## Supplementary material for "Changes in the distribution of fitness effects and adaptive mutational spectra following a single first step towards adaptation": Gpb2Evo2_CountsTimecourse (part 49 of 66)

BC	0	16	24	32	40	48	56	64	72	80	88	96	104	112	120	136	144	160
TCACAAAATTGGAACAGTGTTATAAC_CCGCCAATCCCGAACCCCGTTTCGCC	58	17	13	11	11	7	8	18	11	15	15	19	6	14	13	3	14	8
AACTGAATTAGCAAAAAATTTATCGC_CCGCCAATCCCGAACCCCGTTTCGCC	148	39	24	34	30	22	25	42	30	36	20	24	10	23	18	13	23	10
GAAGCAAGAAGGAAGCGGCTTGAACG_CCGCCAATCCCGAACCCCGTTTCGCC	93	16	12	21	17	8	6	8	13	6	4	10	12	21	9	4	11	5
TTTTAAAGTGAAAAAATCATTAAGTA_CCGCCAATCCCGAACCCCGTTTCGCC	42	8	10	3	18	9	4	10	2	11	4	3	1	2	0	0	2	0
TTTTTAATTTCAAAGGGAATTACATA_CCGCCAATCCCGAACCCCGTTTCGCC	21	4	7	4	9	5	5	9	3	13	14	6	3	6	0	0	0	0
CCATGAACTCCTAACTCCGTTCTGTA_CCGCCAATCCCGAACCCCGTTTCGCC	1	1	0	1	0	0	1	0	0	0	0	0	0	0	0	0	0	0
ACTCCAATACTGAAGCAATTTAATCG_CCGCCAATCCCGAACCCCGTTTCGCC	60	6	5	9	5	5	3	2	5	5	0	0	0	0	0	0	0	0
GCTATAATCGGAAAGGAGCTTGCGAC_CCGCCAATCCCGAACCCCGTTTCGCC	24	7	7	6	12	0	7	3	2	4	4	1	2	2	3	1	2	0
CTATCAAGATATAAACATCTTGTATG_CCGCCAATCCCGAACCCCGTTTCGCC	32	8	15	20	13	6	9	23	18	23	7	20	11	17	14	4	8	0
GGTCTAATCGCTAAAGTGGTTGCATC_CCGCCAATCCCGAACCCCGTTTCGCC	111	8	9	26	26	13	15	25	21	13	6	19	19	25	13	5	24	9
GGGCCAAATAGCAATATTATTTGAAG_CCGCCAATCCCGAACCCCGTTTCGCC	60	13	13	9	18	8	7	24	9	3	3	5	0	7	3	0	2	0
ACCGCAAAGGCGAAGGGGGTTGGTTA_CCGCCAATCCCGAACCCCGTTTCGCC	19	3	4	9	4	1	3	7	3	4	3	1	2	1	3	0	0	0
ATATGAAGGTGTAAGGATGTTGTTAA_CCGCCAATCCCGAACCCCGTTTCGCC	30	4	2	5	3	0	5	3	3	4	1	2	3	3	0	1	1	0
CCTGTAATTAAAAAATGCTTTTATTA_CCGCCAATCCCGAACCCCGTTTCGCC	54	7	9	16	10	6	8	24	8	14	9	5	1	5	0	0	1	0
GAGAGAACCGCAAACGAGGTTGGGGA_CCGCCAATCCCGAACCCCGTTTCGCC	101	19	17	12	7	17	11	23	19	10	16	14	5	25	6	2	13	7
TCCAAAAATGTTAACTTTATTGTGTT_CCGCCAATCCCGAACCCCGTTTCGCC	99	39	26	23	40	24	34	30	18	30	16	24	10	52	10	5	15	10
ATAAAAACTGCCAAGCTATTTCTCTT_CCGCCAATCCCGAACCCCGTTTCGCC	201	77	66	67	57	37	34	90	72	105	62	87	34	97	38	40	57	24
CATCAAATTTTTAAGGTTTTTGCCTC_CCGCCAATCCCGAACCCCGTTTCGCC	106	10	15	7	26	17	13	16	20	20	16	12	13	23	13	4	21	0
ATCAAAACTTTGAACTGGCTTATGGT_CCGCCAATCCCGAACCCCGTTTCGCC	310	55	41	57	69	23	39	82	75	55	44	58	42	81	52	18	60	14
GTGTTAACCGTTAAACAATTTAAGGC_CCGCCAATCCCGAACCCCGTTTCGCC	36	4	4	3	3	1	1	4	3	4	1	2	4	2	6	0	5	1
TGTCCAAGTTAAAAAGACCTTCATAC_CCGCCAATCCCGAACCCCGTTTCGCC	24	10	3	4	4	2	2	5	0	2	2	6	1	2	2	2	0	0
GAGCCAACACTGAAGTTGGTTTGTAC_CCGCCAATCCCGAACCCCGTTTCGCC	105	21	22	35	22	19	27	47	31	37	18	23	21	39	30	16	19	8
ATGCTAAAGTAGAAATTAATTCTGTG_CCGCCAATCCCGAACCCCGTTTCGCC	159	60	23	35	27	20	23	49	34	48	32	59	34	76	56	37	120	45
GGAAGAACCAACAATTTAGTTTCGTG_CCGCCAATCCCGAACCCCGTTTCGCC	43	9	4	3	15	4	5	5	4	0	0	2	1	1	1	0	0	0
ATTTGAATGGCTAATAGATTTTAAACT_CCGCCAATCCCGAACCCCGTTTCGCC	143	21	23	27	27	18	21	43	20	34	36	37	7	28	3	7	13	0
TCTCAAAGATTTAAATAATTTTTCCT_CCGCCAATCCCGAACCCCGTTTCGCC	20	6	9	12	9	2	8	11	6	7	10	6	1	6	0	1	2	0
TCTTTAATTCCTAAGAGTTTTGAGAG_CCGCCAATCCCGAACCCCGTTTCGCC	50	14	22	12	18	8	8	17	9	6	11	9	13	20	3	3	5	3
CCTATAACATTGAAGAAGATTCACTT_CCGCCAATCCCGAACCCCGTTTCGCC	1	0	0	0	0	0	0	0	0	0	0	1	0	0	0	0	0	0
GGTCGAAAGGGGAAGGATCTTCGACA_CCGCCAATCCCGAACCCCGTTTCGCC	73	19	8	14	12	8	8	8	12	7	8	7	12	18	13	1	8	1
GTCTTAAACTGTAAAGTACTTTATTG_CCGCCAATCCCGAACCCCGTTTCGCC	61	15	11	10	21	7	9	10	12	12	5	5	2	1	2	0	0	1
TCGTCAAATCAAAATAAGTTTAATTA_CCGCCAATCCCGAACCCCGTTTCGCC	21	0	0	1	5	1	1	7	0	0	0	1	0	0	0	0	0	0
CGGGAAAGCGGGAAAGGAGTTGGGGG_CCGCCAATCCCGAACCCCGTTTCGCC	12	1	0	0	1	1	0	0	0	0	0	1	1	0	2	0	0	0
TACATAACGGTTAAAACGGTTGTATA_CCGCCAATCCCGAACCCCGTTTCGCC	110	33	14	38	28	11	12	33	36	32	22	24	18	61	18	7	21	4
TTATAAAGAGAAAAGAAGTTTTAGTAG_CCGCCAATCCCGAACCCCGTTTCGCC	41	8	16	17	11	7	3	18	8	12	8	8	1	4	1	2	2	2
AGCTTAATCTAAAATCCACTTACTGC_CCGCCAATCCCGAACCCCGTTTCGCC	45	19	3	10	11	1	10	13	11	19	15	12	16	20	9	7	9	3
CTTTCAATTTGAAAGAAATTTAGTTT_CCGCCAATCCCGAACCCCGTTTCGCC	29	2	2	5	3	0	0	3	3	0	10	3	0	1	0	1	0	0
CTAATAATACACAAACAATTTTTGTG_CCGCCAATCCCGAACCCCGTTTCGCC	156	40	10	15	22	10	23	17	21	18	15	24	10	14	4	2	8	1
AGTCTAAGCGGGAAAAGCCTTTTAAG_CCGCCAATCCCGAACCCCGTTTCGCC	493	150	120	143	150	79	130	225	199	206	136	152	104	278	148	112	390	156
GTTGGAAGCCGCAAGAAGTTTTGATG_CCGCCAATCCCGAACCCCGTTTCGCC	93	28	16	20	18	13	33	34	14	19	19	23	7	28	12	4	8	0
ATTTCAAATAATAACTAATTTAGGGT_CCGCCAATCCCGAACCCCGTTTCGCC	1	0	0	0	0	0	0	0	0	0	1	0	0	0	0	0	0	0
CCACTAAGCCATAACTTGGTTTTAAAT_CCGCCAATCCCGAACCCCGTTTCGCC	43	2	1	4	3	3	3	4	2	4	2	2	1	1	0	0	3	0
AATTTAAACTAAAATAGAATTCGCAA_CCGCCAATCCCGAACCCCGTTTCGCC	84	27	9	16	24	10	8	20	14	19	16	14	4	15	4	2	7	2
GAACCAATCGGTAACATTGTTCGCAT_CCGCCAATCCCGAACCCCGTTTCGCC	15	7	6	2	4	2	5	4	4	3	5	3	0	6	3	2	2	3
ACCTAAATTAAGAACGCCGTTTGGTT_CCGCCAATCCCGAACCCCGTTTCGCC	114	38	30	35	23	20	27	51	34	30	21	37	17	45	19	19	15	4
TAGACAACAGAGAATATACTTAAAAG_CCGCCAATCCCGAACCCCGTTTCGCC	65	15	17	16	19	9	15	22	8	15	2	13	3	6	6	1	2	1
GACTAAAATGCCAAGGCCCTTAGGTA_CCGCCAATCCCGAACCCCGTTTCGCC	57	15	11	7	13	8	16	11	14	13	5	12	11	12	6	3	6	0
TAGCAAATACAAAATGACATTTTGAT_CCGCCAATCCCGAACCCCGTTTCGCC	18	1	0	7	4	2	3	1	3	2	5	3	0	0	0	0	3	0
GTTGTAAACTACAATGTGATTTAGTA_CCGCCAATCCCGAACCCCGTTTCGCC	112	18	3	19	29	17	18	14	13	25	17	26	14	24	10	8	16	9
AATAAAATGCTTAATGTTATTTTAGC_CCGCCAATCCCGAACCCCGTTTCGCC	1	0	0	0	0	0	0	1	0	0	0	0	0	0	0	0	0	0
CGTCCAACCGTAAAGTCGCTTCGGAC_CCGCCAATCCCGAACCCCGTTTCGCC	176	23	12	13	26	16	21	28	23	23	13	20	16	37	21	7	22	6
CGCTAAACAAAGAAACGGGTTTCTTG_CCGCCAATCCCGAACCCCGTTTCGCC	1	0	0	0	0	0	0	0	0	0	0	0	0	0	0	0	0	0
ACGGATCCGATATCGGTACTTTGATA_CCGCCAATCCCGAACCCCGTTTCGCC	410	89	85	102	95	61	86	116	88	82	48	48	47	81	58	0	38	17
TCTCAAAAAAGAAATAACTTTTCTTA_CCGCCAATCCCGAACCCCGTTTCGCC	50	3	0	4	14	7	2	8	2	11	4	4	0	1	0	0	2	0
CAAAAAAAAGGCAAACCTTTTTATTA_CCGCCAATCCCGAACCCCGTTTCGCC	26	6	1	2	11	7	3	4	0	3	2	4	0	1	0	0	1	0
TGCTCAATATGGAATTCTATTTTTAT_CCGCCAATCCCGAACCCCGTTTCGCC	135	16	26	28	40	14	12	29	13	18	23	16	1	9	0	1	0	1
CGAGCAAAGGGAAAGTGTCTTGGCCC_CCGCCAATCCCGAACCCCGTTTCGCC	42	11	5	13	6	4	14	13	15	15	4	10	2	5	2	1	3	1
GCTGCAATCTAGAATAAAATTTCAAT_CCGCCAATCCCGAACCCCGTTTCGCC	69	14	6	16	10	10	10	18	6	12	5	14	1	3	0	0	2	0
AATTCAAGCTGTAACTTCGTTGATTG_CCGCCAATCCCGAACCCCGTTTCGCC	74	3	1	5	12	13	3	4	1	2	1	5	0	2	6	0	2	0
GCCTGAATGCTTAATAGCGTTTTAAG_CCGCCAATCCCGAACCCCGTTTCGCC	39	6	2	7	7	3	6	5	3	4	1	2	5	7	1	0	1	0
GATGAAATACCCAAGAGTATTATGTT_CCGCCAATCCCGAACCCCGTTTCGCC	59	2	6	9	13	11	5	5	4	4	2	8	1	10	3	2	5	2
ACTAGAAAAGTTAATGACTTTCTTTA_CCGCCAATCCCGAACCCCGTTTCGCC	157	41	31	32	47	18	42	52	42	40	23	47	19	46	6	8	19	2
ACTAAAAACAGGAAGCGACTTTATGC_CCGCCAATCCCGAACCCCGTTTCGCC	1	0	0	0	0	0	0	0	0	0	0	0	0	0	1	0	0	0
TGCAGAAAAAGGAACACAATTTACAC_CCGCCAATCCCGAACCCCGTTTCGCC	87	8	8	7	10	2	4	4	2	3	0	0	1	0	1	1	3	0
TAAATAATGCAAAACATATTTTTATT_CCGCCAATCCCGAACCCCGTTTCGCC	19	4	3	3	6	3	2	7	1	5	2	4	1	1	0	0	0	0
TGTATAATCTATAAGTCTATTATGGT_CCGCCAATCCCGAACCCCGTTTCGCC	30	9	13	2	5	10	5	5	0	5	3	3	2	2	0	0	3	1
TTTCTAAACCCTAAGTCTATTCTTGA_CCGCCAATCCCGAACCCCGTTTCGCC	7	1	2	2	1	0	1	6	0	0	3	8	1	6	1	0	3	0
AGCCTAATGGGTAAGATGGTGGGGT_CCGCCAATCCCGAACCCCGTTTCGCC	39	2	1	2	3	0	1	0	1	0	1	0	2	0	0	0	0	0
TCTGAAACTAACAAGTCTTTTTTTGC_CCGCCAATCCCGAACCCCGTTTCGCC	95	41	15	31	41	17	32	28	24	17	10	23	21	24	12	5	13	6
CCACAAATTACAAATAATGTTAGGAA_CCGCCAATCCCGAACCCCGTTTCGCC	177	23	21	26	32	13	17	31	30	25	19	17	12	36	6	5	12	7
TATTAAACCTTGAAAATAGTTCCGCA_CCGCCAATCCCGAACCCCGTTTCGCC	120	25	16	18	19	21	24	22	13	20	16	22	6	4	2	1	4	0
AAGGTAATTATAAATTTATTTTCCGC_CCGCCAATCCCGAACCCCGTTTCGCC	104	18	18	21	26	12	16	21	13	21	17	18	5	13	0	0	11	1
CTGGTAATAGAAAAAGATATTAGGAA_CCGCCAATCCCGAACCCCGTTTCGCC	55	8	20	31	11	1	16	38	17	10	9	7	4	11	2	1	0	0
TCTAAAAATAGTAATGGTTTTTTGCC_CCGCCAATCCCGAACCCCGTTTCGCC	19	1	3	1	3	1	0	1	3	4	0	0	0	5	0	0	1	0
CACGTAAAACTTAAACTTGTTAGAAT_CCGCCAATCCCGAACCCCGTTTCGCC	126	15	20	23	30	11	8	23	22	14	11	8	3	21	2	3	8	0
TAAGCAATTATGAACTAAATTAGCCT_CCGCCAATCCCGAACCCCGTTTCGCC	74	12	15	4	9	2	3	5	6	12	3	8	6	7	5	0	2	1
GTGAAAACAGTAAAAGTGGTTTTCCA_CCGCCAATCCCGAACCCCGTTTCGCC	14	1	0	0	2	0	0	1	0	0	0	0	0	0	0	0	0	0
TTTGGAAAGATCAACAGTTTTTTCCA_CCGCCAATCCCGAACCCCGTTTCGCC	439	83	78	67	101	67	87	97	86	80	56	70	25	74	34	26	63	19
TTTGAAAAAAATTAAGGTCTTTTATGG_CCGCCAATCCCGAACCCCGTTTCGCC	103	39	24	30	40	17	32	42	23	29	21	23	8	24	2	12	13	4
AGCGGAATGTGTAACCATGTTTTTTA_CCGCCAATCCCGAACCCCGTTTCGCC	8	1	0	0	1	0	0	0	0	0	0	0	0	0	0	0	1	0
TGTCCAAGCCCGAACATAGTTATAAG_CCGCCAATCCCGAACCCCGTTTCGCC	46	11	9	7	11	3	5	13	6	8	8	15	2	10	10	6	11	0
AAAACAACGCGAAACAATGTTAGGTT_CCGCCAATCCCGAACCCCGTTTCGCC	173	40	17	23	35	20	27	33	45	32	22	17	18	45	17	9	29	6
AGAGGAAGAACCAATTTATTTGATTG_CCGCCAATCCCGAACCCCGTTTCGCC	86	24	24	21	42	21	18	31	14	36	28	32	15	30	14	3	27	1
TTCATAAGAGTTAAGGTTCTTTTATT_CCGCCAATCCCGAACCCCGTTTCGCC	101	20	12	22	37	8	12	21	10	8	13	11	5	19	2	3	9	3
TACGCAATCACTAAGCGAGTTTTCCA_CCGCCAATCCCGAACCCCGTTTCGCC	203	43	25	32	41	15	32	34	32	29	18	16	15	27	19	11	21	9
TTACCAATTCTGAACAAACTTGTGAA_CCGCCAATCCCGAACCCCGTTTCGCC	23	11	4	3	9	2	4	9	3	3	1	5	2	5	3	4	4	0
GAACGAAATCTGAATACAGTTGCCCG_CCGCCAATCCCGAACCCCGTTTCGCC	110	16	11	11	30	12	11	20	14	22	7	11	7	33	18	6	9	2
TTTACAAACTTTAATGTGATTGTATT_CCGCCAATCCCGAACCCCGTTTCGCC	58	14	9	5	4	6	2	6	6	7	0	3	5	2	2	1	1	0
CGCGCAAGGTAGAAGCGAATTGCAGT_CCGCCAATCCCGAACCCCGTTTCGCC	104	34	8	14	24	12	13	28	34	25	18	27	18	23	19	6	8	1
AAAATAATGATCAACACGATTGTAAG_CCGCCAATCCCGAACCCCGTTTCGCC	22	5	2	5	6	2	2	4	6	4	4	6	2	9	9	5	3	2
GGGCCAAATCGGAAGGCGGTTAGAGA_CCGCCAATCCCGAACCCCGTTTCGCC	50	2	2	5	15	4	2	7	8	2	9	10	4	7	7	2	3	0
GGATAAATAGAAAAGCATATTAATTT_CCGCCAATCCCGAACCCCGTTTCGCC	4	0	0	0	1	0	0	0	0	0	0	0	0	0	0	0	0	0
TTTGTAAAAAAAAACATATTTTCTAC_CCGCCAATCCCGAACCCCGTTTCGCC	30	4	1	5	6	1	7	7	1	6	6	7	1	3	1	1	1	0
TACTTAATTTTAAACGAATTTTTTTC_CCGCCAATCCCGAACCCCGTTTCGCC	49	23	20	15	22	6	15	39	24	40	35	28	9	36	5	12	28	10
ATCAGAACGGAAAACGTGTTTTACCA_CCGCCAATCCCGAACCCCGTTTCGCC	43	12	9	10	13	3	10	9	8	15	10	11	10	22	11	4	10	0
CCTATAAAGGCTAATGGAATTACTGT_CCGCCAATCCCGAACCCCGTTTCGCC	101	15	2	7	15	7	10	12	2	14	4	1	3	12	2	0	13	2
ATTGTAATATTAAACAAGATTGGGGC_CCGCCAATCCCGAACCCCGTTTCGCC	16	0	0	2	3	0	0	6	1	0	0	0	1	2	0	0	0	0
TAAACAATTTTGAAGATAGTTGTGCT_CCGCCAATCCCGAACCCCGTTTCGCC	78	21	12	8	23	13	17	16	17	9	9	15	10	15	6	4	9	3
TGAGAAACCGATAAGTGAATTGCTTG_CCGCCAATCCCGAACCCCGTTTCGCC	33	11	5	5	2	10	3	4	3	8	2	3	0	4	1	0	2	0
ATATCAACGTGAAAAACGTTTTAACG_CCGCCAATCCCGAACCCCGTTTCGCC	103	14	11	14	31	13	15	16	10	8	8	9	12	17	11	3	7	5
CACGGAAGTCTTAATATAATTCTGCT_CCGCCAATCCCGAACCCCGTTTCGCC	128	33	26	23	21	21	18	30	19	24	17	16	6	20	3	3	4	0
GTCGAAAGGTGGAAGGGCGTTACAGG_CCGCCAATCCCGAACCCCGTTTCGCC	121	13	15	18	10	5	13	28	8	13	14	20	15	24	17	2	13	2
TCTAAAACGTGTAACTGTGTTTAAAG_CCGCCAATCCCGAACCCCGTTTCGCC	104	28	17	24	25	9	21	29	20	25	27	20	7	32	21	10	23	4
GCTTCAACTATCAAGTCTTTTTCGCC_CCGCCAATCCCGAACCCCGTTTCGCC	25	0	4	6	1	1	3	7	2	1	6	5	1	4	3	2	0	0
TTAAAAATCTAAAATGCGTTTGTTCC_CCGCCAATCCCGAACCCCGTTTCGCC	66	19	6	10	16	7	2	7	10	5	6	12	5	17	3	0	1	1
ACTATAATCTCGATTTGGTTTTTAG_CCGCCAATCCCGAACCCCGTTTCGCC	1	0	0	0	0	0	0	0	0	0	0	0	0	0	0	0	0	0
TTACAAATTATGAAACAGGTTCGGTC_CCGCCAATCCCGAACCCCGTTTCGCC	92	20	15	13	12	11	16	27	18	23	15	18	9	17	13	4	14	4
ATTCCAAATCTGAATCCATTTTGGAT_CCGCCAATCCCGAACCCCGTTTCGCC	277	59	55	57	63	40	43	100	63	71	49	57	35	77	48	16	61	4
TCAACAACTGGCAAACCTGTTGTTCG_CCGCCAATCCCGAACCCCGTTTCGCC	282	29	40	23	45	28	30	33	34	31	16	26	24	48	18	14	32	12
AAACTAAGATGAAAGCTCTTTTTAAG_CCGCCAATCCCGAACCCCGTTTCGCC	39	28	9	20	14	16	6	9	17	20	13	13	10	18	5	10	14	4
CAGAAAACATTGAAGGTGCTTAGAAG_CCGCCAATCCCGAACCCCGTTTCGCC	14	10	7	8	11	7	6	18	15	8	10	13	11	15	14	1	7	2
AATGAAAGTCTCAAATATGTTGATTT_CCGCCAATCCCGAACCCCGTTTCGCC	136	7	7	14	15	6	13	19	11	21	19	12	12	14	13	3	11	3
AGCCCAACGACGAAAGGGGTTGAGGT_CCGCCAATCCCGAACCCCGTTTCGCC	294	44	26	34	45	25	27	35	33	33	23	19	18	42	34	14	19	13
ACGGCAATGATAAATATTGTTTTCGA_CCGCCAATCCCGAACCCCGTTTCGCC	41	2	2	1	4	1	2	9	5	5	6	6	2	12	14	1	19	2
AAGATAAGATCAAATAAATTTCGAAG_CCGCCAATCCCGAACCCCGTTTCGCC	54	4	3	9	13	5	5	8	10	5	8	6	5	12	4	0	1	0
ACAACAATGTTAAACTGTTTTGATGA_CCGCCAATCCCGAACCCCGTTTCGCC	87	18	7	14	31	7	17	29	16	29	13	11	8	28	14	8	23	6
GCAAAAAAGCTAAACGGGCTTATGCA_CCGCCAATCCCGAACCCCGTTTCGCC	2	0	0	0	0	0	0	0	0	0	0	0	0	0	0	0	0	0
GATCCAATGCCGAAGGTTGTTTTAAG_CCGCCAATCCCGAACCCCGTTTCGCC	55	22	18	19	21	5	16	26	24	12	11	15	14	13	11	0	4	1
TCTGCAACAATGAAGATCCTTGGGAG_CCGCCAATCCCGAACCCCGTTTCGCC	41	11	4	9	20	4	6	4	2	5	6	8	11	17	4	2	3	6
GAGAGAATTGTAAAACCTATTGTGTG_CCGCCAATCCCGAACCCCGTTTCGCC	24	8	4	4	7	1	6	7	5	3	1	0	0	2	0	1	0	0
TGTAAAAAACTAAATCTTATTGATAC_CCGCCAATCCCGAACCCCGTTTCGCC	79	2	2	8	19	8	7	8	0	3	0	1	1	1	2	1	2	1
TGTCGAATCTGGAAGAAGGTTGAGCG_CCGCCAATCCCGAACCCCGTTTCGCC	217	50	30	25	43	23	42	32	40	37	16	37	32	41	17	7	23	3
CGATAAATGCTTAAACAAATTTAGTT_CCGCCAATCCCGAACCCCGTTTCGCC	36	11	6	5	8	2	8	6	1	3	5	5	1	5	1	0	4	0
TACCCAAAACGTAAAAGTTTTGTTGG_CCGCCAATCCCGAACCCCGTTTCGCC	288	63	44	58	60	33	55	92	49	82	68	82	54	96	57	31	95	31
TTTTAAAAGCAGAAATATCTTGAGAT_CCGCCAATCCCGAACCCCGTTTCGCC	50	8	4	7	9	2	7	16	2	10	4	4	4	8	5	3	3	4
GTGATAATTTGTAAGTCTATTCCGTA_CCGCCAATCCCGAACCCCGTTTCGCC	19	0	0	5	3	2	1	0	2	0	2	2	0	6	0	1	2	3
ATATTAAAACATATAGTCTTTTTCA_CCGCCAATCCCGAACCCCGTTTCGCC	32	7	9	10	9	0	3	8	5	7	4	3	4	8	0	0	4	0
AGAATAATAAGAAATTGTTTTAGGCA_CCGCCAATCCCGAACCCCGTTTCGCC	23	5	7	2	11	5	7	10	2	3	7	5	1	4	2	6	3	0
TCCATAAACTAAAATTGCTTTGTACC_CCGCCAATCCCGAACCCCGTTTCGCC	86	19	18	19	30	14	16	9	14	10	9	15	5	20	11	6	8	5
GGTTAAATGTTCAACAAATTTTTATA_CCGCCAATCCCGAACCCCGTTTCGCC	32	6	3	9	6	3	5	8	6	4	5	11	2	1	0	1	1	1
ACTTGAATCGTAAATCCCATTGGTAT_CCGCCAATCCCGAACCCCGTTTCGCC	99	6	7	12	19	4	7	9	3	10	5	7	9	15	2	2	3	0
GCCTCAAACCTTAAATTATTGTTCA_CCGCCAATCCCGAACCCCGTTTCGCC	51	17	6	9	11	7	9	11	4	4	0	2	1	5	1	1	8	4
ATTTTAAGAGAAAACATCTTTACGCC_CCGCCAATCCCGAACCCCGTTTCGCC	158	26	23	31	31	30	12	35	19	27	14	30	16	35	17	13	32	9
TGGAAAATGTAAAATCGATTTATATC_CCGCCAATCCCGAACCCCGTTTCGCC	1	0	0	0	0	0	0	0	1	0	0	0	0	0	0	0	0	0
CTTAAAATAGTGAAAGGTTTTGGCAA_CCGCCAATCCCGAACCCCGTTTCGCC	26	5	7	5	10	2	6	7	7	10	8	6	5	3	3	1	6	4
GTAGCAACAACTAACTTGTTTGATTT_CCGCCAATCCCGAACCCCGTTTCGCC	40	5	6	12	13	3	11	6	7	2	1	3	5	10	0	2	10	0
ACGCTAACTGCGAATTATATTCCTCG_CCGCCAATCCCGAACCCCGTTTCGCC	31	21	7	17	14	12	21	20	15	17	8	6	19	20	14	4	19	2
CTGATAATTTAGAAAATGGTTTTTCG_CCGCCAATCCCGAACCCCGTTTCGCC	35	13	9	3	13	2	6	8	6	15	8	6	6	8	4	5	13	2
TTCAAAAATTTTAATTAACTTGGATT_CCGCCAATCCCGAACCCCGTTTCGCC	57	7	23	11	14	14	13	13	8	17	9	6	0	5	3	2	0	0
GTATCAATTGTGAATCCGATTTATAT_CCGCCAATCCCGAACCCCGTTTCGCC	107	24	25	22	41	20	23	29	26	26	19	25	8	25	8	3	21	0
GGTCAGAACCGCGAAGGAAGTTTCTAG_CCGCCAATCCCGAACCCCGTTTCGCC	93	18	10	8	28	9	13	16	16	23	6	15	7	22	7	8	17	3
AATCGAACCCTTAACTGCCTTAAGGA_CCGCCAATCCCGAACCCCGTTTCGCC	67	1	4	6	9	5	4	6	2	4	2	0	4	7	5	2	6	0
TTATTAAAACTCAAACAATTTAACAA_CCGCCAATCCCGAACCCCGTTTCGCC	61	19	10	22	27	10	17	13	11	13	10	9	3	11	1	5	3	2
GATGCAATCCCGAACAAGATTTCCTA_CCGCCAATCCCGAACCCCGTTTCGCC	14	6	3	11	7	1	6	8	3	0	0	3	2	12	4	3	3	0
ATTGAAACATCTAACCGCCTTGAAGG_CCGCCAATCCCGAACCCCGTTTCGCC	121	34	15	17	34	30	19	29	26	14	11	15	10	22	16	5	10	7
TATGCAACTCCCAATGCGGTTAACGT_CCGCCAATCCCGAACCCCGTTTCGCC	194	69	30	44	63	28	30	56	43	36	37	39	48	50	32	26	15	8
CCTGTAACTCAGAACCTAGTTAAGCT_CCGCCAATCCCGAACCCCGTTTCGCC	31	5	3	4	0	1	0	7	1	0	0	0	0	1	0	0	0	0
GACATAAGACGAAAAATCGTTGCCGT_CCGCCAATCCCGAACCCCGTTTCGCC	55	12	11	7	9	1	8	12	3	8	4	12	2	18	9	2	4	0
AACACAAACATGAAAGTTTTTCGTAA_CCGCCAATCCCGAACCCCGTTTCGCC	4	0	0	0	1	0	0	0	0	0	0	0	0	0	0	0	0	0
GGGATAAGCTGCAAGGACGTTCGGTC_CCGCCAATCCCGAACCCCGTTTCGCC	4	0	0	0	1	0	0	0	0	0	0	0	0	0	0	0	0	0
GAACGAAATACCAAAACTTTTGGGAA_CCGCCAATCCCGAACCCCGTTTCGCC	17	0	0	1	1	2	1	0	1	0	1	0	0	0	0	0	0	0
GGTATAAAGGTTAATCGATTTAGTTG_CCGCCAATCCCGAACCCCGTTTCGCC	31	3	6	2	6	4	1	2	1	0	2	8	5	2	1	0	2	0
TTCTTAATCCTGAATGTGCTTTGGGA_CCGCCAATCCCGAACCCCGTTTCGCC	33	8	5	9	11	1	8	10	9	3	2	7	4	6	4	1	10	3
GACAGAATGAGTAAGGCCATTACAGC_CCGCCAATCCCGAACCCCGTTTCGCC	15	0	1	3	0	0	1	0	1	4	1	0	1	0	3	0	5	0
CCATTAAGGCTGAAATGAGTTGTTCG_CCGCCAATCCCGAACCCCGTTTCGCC	88	31	21	24	32	15	14	34	22	33	20	33	16	23	21	7	17	3
TAGGTAAGGATCAAGAGCTTTGTCTC_CCGCCAATCCCGAACCCCGTTTCGCC	94	11	9	4	7	10	13	6	4	5	5	7	6	5	7	1	7	0
ACGTGAACGGCCAAGGCGTTTTCATT_CCGCCAATCCCGAACCCCGTTTCGCC	29	2	2	2	2	4	6	6	0	4	4	0	2	0	2	0	3	0
CGCCGAATCGGGAACTTAGTTTCTAT_CCGCCAATCCCGAACCCCGTTTCGCC	94	17	13	14	19	6	4	19	14	16	6	10	3	8	0	2	2	2
CATAGAAACATCAAGAACTTTAGAAA_CCGCCAATCCCGAACCCCGTTTCGCC	28	5	5	11	9	4	12	6	6	12	9	2	3	5	2	1	4	1
TTTAAAAGGTTTAATTCTATTTCTAG_CCGCCAATCCCGAACCCCGTTTCGCC	34	10	4	6	8	8	5	9	4	6	11	8	1	9	0	3	10	0
TTCCAAAGTACAAACTGTTTTTAGAG_CCGCCAATCCCGAACCCCGTTTCGCC	5	2	1	1	1	5	4	3	0	1	1	0	0	0	0	1	2	0
TAATCAATCTTGAAATTTCTTTAGCG_CCGCCAATCCCGAACCCCGTTTCGCC	47	21	3	9	12	12	12	17	5	17	11	9	10	26	13	7	18	4
AAGTCAATCTTCAAACGGATTTAGAT_CCGCCAATCCCGAACCCCGTTTCGCC	180	33	18	21	27	26	25	31	26	29	15	25	13	49	15	10	24	3
TCACAAAACTGTAATGCGTTTTTTCT_CCGCCAATCCCGAACCCCGTTTCGCC	28	18	5	9	12	13	16	16	11	17	7	9	9	27	5	3	6	1
ATCCAAAGATCGAATCATCTTGTAGA_CCGCCAATCCCGAACCCCGTTTCGCC	83	29	23	20	18	13	23	24	8	12	18	12	8	11	11	3	10	4
AATATAAACTCTAATACATTTAGCTC_CCGCCAATCCCGAACCCCGTTTCGCC	5	3	2	1	7	2	4	0	0	0	2	0	0	0	0	0	0	0
ACGGAAAACGTAAACGGGGTTTCGTG_CCGCCAATCCCGAACCCCGTTTCGCC	20	2	5	6	13	3	5	5	1	1	1	11	2	8	0	0	1	4
CTTTGAACCTAGAAAAAATTTGGTCT_CCGCCAATCCCGAACCCCGTTTCGCC	76	18	26	35	23	16	20	26	33	29	26	47	17	43	5	10	28	7
CTATTAAAAGATAAGGTAGTTCAAAT_CCGCCAATCCCGAACCCCGTTTCGCC	131	29	31	25	51	24	44	28	21	31	29	25	2	20	4	3	10	3
TGTTGAATAATTAACAATATTGTCCT_CCGCCAATCCCGAACCCCGTTTCGCC	83	29	28	22	24	10	21	50	17	26	18	21	16	27	6	7	19	1
GATACAACAGGAAATAATTTTCACAC_CCGCCAATCCCGAACCCCGTTTCGCC	66	10	4	7	5	5	10	3	7	3	1	7	2	4	4	6	6	8
GTTGCAAAACTGAAGATAGTTTTCTG_CCGCCAATCCCGAACCCCGTTTCGCC	28	4	4	7	8	9	10	6	2	3	1	4	11	6	2	3	6	3
GGGGGAAAATCGAATGTCTTTAGGTT_CCGCCAATCCCGAACCCCGTTTCGCC	21	4	3	4	6	1	2	7	4	10	6	8	2	5	5	4	8	2
CCTGTAAATAAGAATTCATTTCAACC_CCGCCAATCCCGAACCCCGTTTCGCC	376	64	67	52	86	46	52	61	51	49	23	43	24	47	16	9	35	9
CTAGGAATGGATAAGTTATTTGTGTG_CCGCCAATCCCGAACCCCGTTTCGCC	51	22	8	9	17	6	14	20	11	16	9	10	6	9	12	2	11	2
GGGTAAAGCAACAATTTAATTTCGAC_CCGCCAATCCCGAACCCCGTTTCGCC	70	16	6	9	19	7	7	19	13	3	3	5	3	19	6	1	7	3
CAATGAAATACTAACTGTCTTTAATG_CCGCCAATCCCGAACCCCGTTTCGCC	93	16	14	12	22	7	12	16	24	14	9	8	3	13	7	2	5	6
ATCGTAATTCGTATTTGATTTCTAC_CCGCCAATCCCGAACCCCGTTTCGCC	34	7	7	11	11	1	6	14	13	11	8	13	13	25	15	1	21	5
ATACTAACTTCAAGAAATTTTTCAA_CCGCCAATCCCGAACCCCGTTTCGCC	42	8	9	11	15	10	2	15	7	11	13	5	6	6	1	1	4	1
CTAAAAATAACTAACCTTTTTAATAC_CCGCCAATCCCGAACCCCGTTTCGCC	259	34	32	48	66	30	38	63	23	46	28	28	14	30	0	3	12	1
GTACTAACATGCAAACGTTTTTACTT_CCGCCAATCCCGAACCCCGTTTCGCC	5	0	1	0	2	1	1	1	0	0	0	1	0	1	2	0	0	0
CTTATAAAGCTTAATATAGTTGTGGG_CCGCCAATCCCGAACCCCGTTTCGCC	35	2	13	4	6	4	6	3	5	4	3	3	2	7	0	0	0	0
TACATAAAGTTTAATCCCTTTTGTCT_CCGCCAATCCCGAACCCCGTTTCGCC	48	12	12	14	11	7	6	11	14	6	6	10	8	15	2	2	6	0
TAGAGAAAACTTAAATGCTTTTTAAA_CCGCCAATCCCGAACCCCGTTTCGCC	23	6	8	1	9	2	10	6	5	7	10	5	6	10	0	1	6	0
CGTAAAAATTATAACGGGTTTACTGG_CCGCCAATCCCGAACCCCGTTTCGCC	38	7	5	2	1	3	8	5	2	8	3	4	0	1	0	0	0	0
TCTGAAATTGGGAATGTTTTTCGTGG_CCGCCAATCCCGAACCCCGTTTCGCC	7	0	0	0	0	0	0	0	0	0	0	0	0	0	0	0	0	0
AAGGAAACGTAGAAAGACGTTAATAT_CCGCCAATCCCGAACCCCGTTTCGCC	11	4	1	5	1	0	3	6	3	9	6	2	5	4	1	0	2	0
GTGGCAAGGATTAATGATTTTTATAG_CCGCCAATCCCGAACCCCGTTTCGCC	107	30	13	14	16	16	26	21	24	23	14	18	6	19	4	0	8	0
GAGACAAACGTTAAGTAATTTTAAAG_CCGCCAATCCCGAACCCCGTTTCGCC	47	5	16	12	6	5	10	6	6	10	5	15	5	11	1	1	1	1
ACATAAAGTGGTAAGAAATTTAGTGG_CCGCCAATCCCGAACCCCGTTTCGCC	1	0	0	0	0	0	0	0	0	0	0	0	0	0	0	0	1	0
ATATCAATGAGCAATCCTTTTATGGC_CCGCCAATCCCGAACCCCGTTTCGCC	29	1	4	6	4	1	0	2	1	1	1	2	0	2	0	0	0	0
TAGGCAAATTTTAAATTGTTTTTATA_CCGCCAATCCCGAACCCCGTTTCGCC	23	4	8	8	4	2	0	10	2	5	13	6	1	2	0	0	0	0
GTCTGAAAAAAAAACTATTCCAAC_CCGCCAATCCCGAACCCCGTTTCGCC	8	3	7	5	7	3	2	12	6	15	11	19	13	38	23	24	64	24
AACAAAATCTCAAAGGTGGTTCGGGT_CCGCCAATCCCGAACCCCGTTTCGCC	30	13	2	12	11	2	5	4	6	7	6	8	7	20	9	6	20	8
TCATGAATAAAAAAGGCACTTGTCTG_CCGCCAATCCCGAACCCCGTTTCGCC	18	18	9	9	3	6	16	11	5	10	4	6	1	1	1	0	1	0
TATTTAAAAACGAATCGGCTTACGGG_CCGCCAATCCCGAACCCCGTTTCGCC	29	23	15	5	20	12	12	15	19	14	3	7	7	4	2	1	9	0
GTGCCAAGGCCGAACATCATTCAGGG_CCGCCAATCCCGAACCCCGTTTCGCC	38	15	4	7	6	3	6	6	4	2	8	6	3	10	12	4	9	3
GCCGAAACTAATAAGTTCTTTGGATA_CCGCCAATCCCGAACCCCGTTTCGCC	93	6	14	14	15	3	10	20	13	14	12	12	7	15	15	7	14	2
CAGTTAACCGGAAACTGACTTTTTAG_CCGCCAATCCCGAACCCCGTTTCGCC	92	25	15	19	21	19	19	32	18	10	14	8	9	17	6	4	4	5
GGGTGAAGCAGGAACCTATTTCCGAG_CCGCCAATCCCGAACCCCGTTTCGCC	59	8	6	12	13	5	16	16	7	9	12	13	5	15	4	5	5	0
AATAAAAAACGAAACGCGATTGTTTC_CCGCCAATCCCGAACCCCGTTTCGCC	54	23	5	17	9	9	14	11	18	20	6	9	8	15	12	11	16	8
GGGTAAACGTAGAAGAAGTTTGACCA_CCGCCAATCCCGAACCCCGTTTCGCC	1	0	1	0	0	0	0	0	0	0	0	0	0	0	0	0	0	0
ATTCAAATTAACAACCAGGTTCCATT_CCGCCAATCCCGAACCCCGTTTCGCC	19	1	4	4	4	4	1	1	0	4	0	1	0	2	1	0	5	0
GTGTGAAAAGGGAATATGGTTGCCTG_CCGCCAATCCCGAACCCCGTTTCGCC	12	3	1	0	2	0	6	0	1	2	0	2	0	0	0	0	1	0
TGATTAAGAAACAAAAGCTTTACTTT_CCGCCAATCCCGAACCCCGTTTCGCC	74	14	7	16	6	2	5	23	17	15	14	23	6	31	1	9	35	7
CTCTGAAGTCCGAAAAATATTAGCTA_CCGCCAATCCCGAACCCCGTTTCGCC	110	18	21	18	23	7	20	28	11	16	23	19	9	20	6	2	3	2
AATACAACACGCAACAACATTTTTGC_CCGCCAATCCCGAACCCCGTTTCGCC	145	29	15	23	22	7	33	20	25	10	12	14	16	23	9	1	15	2
TGGTCAAGGCAAAAGTTATTTCGTGC_CCGCCAATCCCGAACCCCGTTTCGCC	89	7	3	12	16	3	5	16	9	6	6	8	7	10	5	1	4	1
GTAATAACAGTCAACGGGGTTAGGAG_CCGCCAATCCCGAACCCCGTTTCGCC	8	0	0	0	0	0	2	0	1	2	3	1	0	4	0	0	0	0
CCTAAAATCTAAAAGCCAGTTATTTT_CCGCCAATCCCGAACCCCGTTTCGCC	16	1	1	1	6	1	1	2	0	2	0	0	0	0	0	0	0	0
CTGCTAACAGCTAACTAGCTTGTACA_CCGCCAATCCCGAACCCCGTTTCGCC	218	49	26	42	46	15	42	52	42	36	22	39	18	67	36	20	36	9
CGATTAAACGTAAAATTGTTTTAAAT_CCGCCAATCCCGAACCCCGTTTCGCC	80	11	7	17	32	11	13	19	5	15	9	11	1	2	0	0	0	0
TATAAAACAGATAATTTCGTTCAGAT_CCGCCAATCCCGAACCCCGTTTCGCC	52	5	17	11	2	4	8	20	20	11	7	11	6	13	10	1	14	4
ATAAGAATTGTTAATCGTGTTATCAG_CCGCCAATCCCGAACCCCGTTTCGCC	22	1	2	6	5	0	1	1	4	3	6	6	0	4	2	0	3	0
TATGTAATAGTTAAGCGCGTTGGTAT_CCGCCAATCCCGAACCCCGTTTCGCC	47	4	0	2	2	3	5	2	1	0	0	3	1	1	1	1	1	1
TCCCTAACATGCAATACTATTTACAC_CCGCCAATCCCGAACCCCGTTTCGCC	83	73	66	93	42	18	40	160	148	189	181	355	298	850	657	406	1453	759
ATACAAAGCTCGAAACCGATTGATAG_CCGCCAATCCCGAACCCCGTTTCGCC	45	9	2	10	7	7	14	7	2	6	0	7	9	7	7	1	8	0
CTGTTAAACTATAATAAAATTGGTTT_CCGCCAATCCCGAACCCCGTTTCGCC	6	2	1	2	0	0	1	4	1	2	1	1	0	0	0	0	0	0
GTTTAAATAAGAAAGTAGATTACTGT_CCGCCAATCCCGAACCCCGTTTCGCC	29	9	3	2	7	4	2	3	1	1	4	6	5	2	0	0	3	0
TTGCAAATGGGTAAGGAGCTTGCCGG_CCGCCAATCCCGAACCCCGTTTCGCC	25	3	3	3	4	2	0	6	1	3	2	5	1	2	1	0	0	2
GACTGAAAAGTGAACCTGGTTTCAGA_CCGCCAATCCCGAACCCCGTTTCGCC	107	15	10	31	18	5	24	19	22	19	9	18	10	41	11	8	22	11
AGTTGAACCTATAAGTTTATTGCCAA_CCGCCAATCCCGAACCCCGTTTCGCC	119	36	24	32	30	11	21	46	27	42	10	12	4	15	5	5	12	8
ACGCAAATGATTAAGAAGTTTTCTTA_CCGCCAATCCCGAACCCCGTTTCGCC	96	21	22	23	14	14	18	22	18	14	16	16	9	20	4	6	12	4
CGAGCAAACGTAAAAGGGATTGTTAA_CCGCCAATCCCGAACCCCGTTTCGCC	43	2	3	2	3	5	0	1	5	3	3	1	0	1	0	1	0	0
GACTCAAAAGGTAATGAATTTACCCT_CCGCCAATCCCGAACCCCGTTTCGCC	100	19	10	20	23	15	21	18	20	21	14	10	11	22	14	7	14	5
ACACAAATCATAAAGGCGTTTGATTT_CCGCCAATCCCGAACCCCGTTTCGCC	1	0	0	0	0	0	0	0	0	0	0	0	0	0	0	0	0	0
ACTCTAACTCTCAATAATTTATGTT_CCGCCAATCCCGAACCCCGTTTCGCC	35	5	10	9	21	10	9	14	5	10	7	14	2	3	1	0	4	1
CTACGAAAAACAAATTGTGTTTTTGA_CCGCCAATCCCGAACCCCGTTTCGCC	187	37	38	41	61	29	37	54	34	45	34	45	37	66	36	15	37	13
ATTAGAACTTCAAATATTATTAGGTG_CCGCCAATCCCGAACCCCGTTTCGCC	32	15	14	17	9	9	10	29	13	6	13	10	3	18	2	4	9	0
GTGTCAAAGTGCAATGAGTTTGGTAC_CCGCCAATCCCGAACCCCGTTTCGCC	228	45	31	38	38	21	34	59	51	38	26	32	25	43	25	7	22	7
CTTTCAAAATAGAATCTGGTTAGACA_CCGCCAATCCCGAACCCCGTTTCGCC	9	4	7	6	7	8	3	12	3	7	2	4	1	9	2	3	2	2
GAACGAAGCAGGAACCGAGTTGTTTG_CCGCCAATCCCGAACCCCGTTTCGCC	1	0	0	0	0	0	0	0	0	0	0	0	0	0	0	0	0	0
CCTAGAAAGACGAAGTTTCTTATCTA_CCGCCAATCCCGAACCCCGTTTCGCC	31	7	3	4	22	7	7	5	7	3	8	4	2	15	2	0	4	0
AGTGTAACGGGCAACGGGGTTGCGGG_CCGCCAATCCCGAACCCCGTTTCGCC	65	7	9	7	9	3	5	13	4	6	2	5	6	15	1	3	4	1
TAATTAATATGTAAGAAAATTTTTG_CCGCCAATCCCGAACCCCGTTTCGCC	1	0	0	0	0	0	0	0	0	0	0	0	0	1	0	0	0	0
CATTTAATTTTGACAG_CCGCCAATCCCGAACCCCGTTTCGCC	31	10	1	3	2	0	7	2	5	4	0	4	1	2	2	2	1	3
TTTAGAAAAGAGAAAGAGTTTCGGTT_CCGCCAATCCCGAACCCCGTTTCGCC	42	9	6	2	10	5	3	4	2	0	3	2	0	1	0	0	1	1
ATTCTAACGCAGAAGGGAGTTTAGGC_CCGCCAATCCCGAACCCCGTTTCGCC	23	5	0	2	5	6	4	1	2	5	3	3	4	5	2	0	3	0
CCGCTAAGGCTGAAGTCACTTGCGTG_CCGCCAATCCCGAACCCCGTTTCGCC	43	10	6	10	4	3	7	16	3	4	4	6	0	5	7	3	9	3
CAAAAAACTCGCAACACCTTTTGCTG_CCGCCAATCCCGAACCCCGTTTCGCC	62	15	20	14	23	14	16	26	27	25	14	17	11	15	13	5	14	6
ATGTGAAACTACAATCAAATTACATC_CCGCCAATCCCGAACCCCGTTTCGCC	118	19	10	9	43	21	15	26	20	27	12	17	11	18	12	1	3	5
TGTTAAACCTAAAAGTAACTTGGATC_CCGCCAATCCCGAACCCCGTTTCGCC	48	6	9	7	18	4	5	6	8	12	3	7	7	6	2	3	9	3
ATTAGAAGAGCTAAAAGGTTTTTTGA_CCGCCAATCCCGAACCCCGTTTCGCC	50	8	12	5	15	3	5	14	4	2	9	4	3	5	0	1	0	0
TAATTAACAAGGAATGGATTTTTTGT_CCGCCAATCCCGAACCCCGTTTCGCC	48	9	6	10	14	4	11	7	3	9	6	4	2	6	0	0	4	1
ACCTAAAAGGTCAATCTTATTTAGAG_CCGCCAATCCCGAACCCCGTTTCGCC	37	18	15	22	23	7	14	19	11	21	20	21	7	24	11	7	32	13
GAAATAATGGGCAATAAGCTTTGCGT_CCGCCAATCCCGAACCCCGTTTCGCC	18	7	2	6	7	1	3	9	4	3	0	10	2	2	1	1	1	2
AACAAAAGTAGAAATTCGTTTGAATG_CCGCCAATCCCGAACCCCGTTTCGCC	23	3	2	6	1	4	3	2	5	4	5	2	5	11	1	2	5	0
TCGCCAAAGGATAACGACCTTATTAT_CCGCCAATCCCGAACCCCGTTTCGCC	58	12	11	14	12	5	14	21	8	13	2	12	4	8	7	8	8	4
GGTAGAAAGTTAAAGATTTTTGATAT_CCGCCAATCCCGAACCCCGTTTCGCC	87	11	19	19	15	15	17	23	6	16	11	20	0	16	1	3	3	0
AATCTAATATAGAAGGGCCTTCAGGG_CCGCCAATCCCGAACCCCGTTTCGCC	52	12	12	20	18	0	12	15	15	7	8	10	4	10	1	4	13	1
AGATTAAATACTAAAATTATTTGTAC_CCGCCAATCCCGAACCCCGTTTCGCC	113	13	18	9	30	13	15	15	5	7	10	13	1	1	2	0	0	1
TACTTAACGTGCAATAAAGTTCCACT_CCGCCAATCCCGAACCCCGTTTCGCC	11	13	6	6	1	3	4	9	8	1	4	3	2	14	7	0	1	3
CGTTCAATGGAAAATCTTTTTAGACT_CCGCCAATCCCGAACCCCGTTTCGCC	58	6	6	6	21	3	7	8	7	2	2	6	2	1	1	0	1	0
CTAGTAACAGGTAAAGGAATTGAAAA_CCGCCAATCCCGAACCCCGTTTCGCC	146	36	20	25	37	22	28	46	24	33	20	24	17	26	12	8	12	2
GCGTCAAAAATAAACATATTTTATTT_CCGCCAATCCCGAACCCCGTTTCGCC	11	0	0	1	1	1	0	0	0	0	1	1	0	0	0	0	0	0
TAGCGAACAGGTAATCCATTTGTCCT_CCGCCAATCCCGAACCCCGTTTCGCC	121	20	4	7	25	12	9	29	18	21	12	10	7	27	28	5	14	5
GACGAAAAGCTTAATCATATTCACTC_CCGCCAATCCCGAACCCCGTTTCGCC	67	13	2	15	19	8	2	19	7	5	6	23	14	19	10	6	11	2
CTACTAAAAGCAAAGATTATTGCGTG_CCGCCAATCCCGAACCCCGTTTCGCC	87	28	18	15	15	18	12	9	11	14	13	8	10	10	11	6	23	0
GTATCAAAACGCAAGTTAATTAAAAT_CCGCCAATCCCGAACCCCGTTTCGCC	59	11	7	18	18	6	9	12	6	5	14	13	0	6	0	1	0	1
CGCCGAAGTGTTAAGTGCGTTATGCG_CCGCCAATCCCGAACCCCGTTTCGCC	35	9	5	9	6	9	2	10	13	9	7	5	7	10	3	3	9	1
GACACAAGCCCCAAAGTTGTTTTGAA_CCGCCAATCCCGAACCCCGTTTCGCC	47	11	11	8	26	10	9	28	16	11	13	21	2	15	6	4	9	2
ATATTAAATCTCAACGTATTTGATAA_CCGCCAATCCCGAACCCCGTTTCGCC	20	2	1	3	2	5	1	8	1	1	4	3	0	4	0	0	0	2
AGGATAATTGGTAAGGGGCTTCCTGG_CCGCCAATCCCGAACCCCGTTTCGCC	114	13	9	14	15	10	9	37	29	12	18	13	1	11	5	3	9	3
TGCATAACCAATAATTAGATTGTAGA_CCGCCAATCCCGAACCCCGTTTCGCC	44	2	2	2	4	1	1	1	1	7	2	3	1	0	3	0	2	1
AATACAAGTAGAAAGGCAGTTATCCC_CCGCCAATCCCGAACCCCGTTTCGCC	120	17	4	5	24	13	14	18	14	15	4	20	18	28	15	3	18	3
GTAAGAAAAGTGAAATTTTTTATGCC_CCGCCAATCCCGAACCCCGTTTCGCC	30	7	4	2	9	4	4	1	1	4	1	3	2	1	0	2	2	1
TTGAGAAGCGTTAAGTGGGTTGGGAA_CCGCCAATCCCGAACCCCGTTTCGCC	79	12	6	13	13	4	13	7	13	7	8	8	7	8	5	4	12	7
TTAGGAATGTGAAACAACTTTGTGGG_CCGCCAATCCCGAACCCCGTTTCGCC	40	14	12	12	3	4	2	12	9	12	1	9	5	14	6	6	5	1
CGTTCAATTCAAAATAAATTTATCAT_CCGCCAATCCCGAACCCCGTTTCGCC	6	0	0	0	1	0	0	3	0	0	0	0	0	0	0	0	0	0
TGGGCAATCGAAAAACCAGTTCATAT_CCGCCAATCCCGAACCCCGTTTCGCC	55	10	17	9	8	4	11	10	3	5	4	3	3	6	3	1	0	1
TTGTAAATTAACAACAGTGTTCCAGT_CCGCCAATCCCGAACCCCGTTTCGCC	46	12	7	23	23	12	6	11	9	16	7	5	8	19	4	0	5	3
GACCTAAATACAAATGTGCTTATGTG_CCGCCAATCCCGAACCCCGTTTCGCC	107	18	13	15	21	16	14	18	14	12	18	20	17	14	27	8	19	8
TAAGGAACAGGTAAGACATTTGGGGA_CCGCCAATCCCGAACCCCGTTTCGCC	21	3	3	2	2	1	6	6	4	9	5	6	2	3	2	0	4	0
ACGTCAACCAACAGCACTTTTTATA_CCGCCAATCCCGAACCCCGTTTCGCC	26	3	6	0	2	4	1	0	2	0	1	2	0	2	0	0	0	0
TCCCAAAAGAGCAATAAGGTTATTCA_CCGCCAATCCCGAACCCCGTTTCGCC	50	9	7	8	15	5	7	18	14	10	11	7	5	14	10	6	8	6
AAGTGAAAGATTAAGTATTTTCATCG_CCGCCAATCCCGAACCCCGTTTCGCC	11	1	2	3	5	0	2	5	0	0	0	0	0	0	0	0	0	0
GCACTAACCATAAAATAAATTCTATG_CCGCCAATCCCGAACCCCGTTTCGCC	12	5	1	3	5	0	0	3	2	2	0	4	0	1	0	0	0	0
CCTTTAAAAATGAAATTAGTTTCTTG_CCGCCAATCCCGAACCCCGTTTCGCC	28	1	2	0	2	1	0	4	4	2	2	0	0	1	0	0	0	0
AGCGCCAACTTAGAAGAATGTTGACCA_CCGCCAATCCCGAACCCCGTTTCGCC	16	3	1	1	3	0	1	2	2	5	0	3	3	3	1	0	3	0
ATATTAAGCTATAAAGATGTTACTAA_CCGCCAATCCCGAACCCCGTTTCGCC	49	14	12	10	13	10	6	15	2	6	4	12	8	10	5	1	7	1
CGGAGAAGGTATAAGCAAATTCGGCT_CCGCCAATCCCGAACCCCGTTTCGCC	17	2	1	7	4	1	2	8	10	5	3	5	1	7	4	1	0	2
TTAATAAATTGAAATTAAATTACAGA_CCGCCAATCCCGAACCCCGTTTCGCC	4	0	5	5	2	3	2	11	0	6	7	4	0	0	0	0	0	0
AACAGAACATACAAATATGTTATCGC_CCGCCAATCCCGAACCCCGTTTCGCC	17	7	2	3	2	2	2	5	0	2	0	3	3	4	5	0	1	0
GTTGCAAATATGAACTGTTTTAGTGT_CCGCCAATCCCGAACCCCGTTTCGCC	21	4	3	4	10	3	2	3	1	1	1	4	1	2	0	1	2	2
ACAAAAACTCTTAAGGAACTTTGCAG_CCGCCAATCCCGAACCCCGTTTCGCC	70	12	4	8	22	9	7	14	11	12	8	15	4	14	10	4	15	2
ATTTTAAGTCGCAACTGAATTGTCAG_CCGCCAATCCCGAACCCCGTTTCGCC	56	13	3	8	6	0	11	8	10	5	1	3	2	1	0	2	1	2
CTGTTAAATGTGAAGTTAGTTATGTC_CCGCCAATCCCGAACCCCGTTTCGCC	166	49	59	49	56	20	38	59	48	55	30	43	29	63	29	12	22	7
AAAACAAATTGAAACGTCATTACTAT_CCGCCAATCCCGAACCCCGTTTCGCC	67	5	4	6	8	1	3	10	9	8	11	3	4	4	2	1	5	0
TGAATAAAAAATAATTATGTTGTAAG_CCGCCAATCCCGAACCCCGTTTCGCC	76	11	12	11	14	5	7	17	7	13	11	14	0	2	1	1	3	1
GTATGAAATTGGAAGATGGTTCAACA_CCGCCAATCCCGAACCCCGTTTCGCC	46	10	2	2	12	8	7	4	1	4	3	4	2	2	2	2	1	1
ACGAAAACGTAAAAGGATCTTAGAAT_CCGCCAATCCCGAACCCCGTTTCGCC	64	7	5	12	9	4	8	13	9	12	5	12	3	11	1	1	2	2
ACTTAAACCGCAAAGCTATTTAGGGT_CCGCCAATCCCGAACCCCGTTTCGCC	13	1	1	3	8	1	2	0	0	5	4	1	5	2	2	0	8	0
TTCCCAATGCGCAAGGTCGTTGGTAA_CCGCCAATCCCGAACCCCGTTTCGCC	444	65	46	56	65	23	47	58	40	58	29	40	28	53	46	18	34	11
AGGTTAAAACGAAATTCGCTTCTGAC_CCGCCAATCCCGAACCCCGTTTCGCC	33	9	4	11	7	2	8	11	11	8	5	8	10	7	5	0	2	2
CATCCAAATTTTAAAGAGTTTATCTT_CCGCCAATCCCGAACCCCGTTTCGCC	6	4	4	2	2	3	1	1	0	1	0	0	0	0	0	0	0	0
AATACAATCAAGAATTCGTTTTTAGG_CCGCCAATCCCGAACCCCGTTTCGCC	13	3	1	1	4	2	0	2	0	0	0	0	0	0	1	0	4	3
GTACAAATACTTAAGATTTTTTAAAT_CCGCCAATCCCGAACCCCGTTTCGCC	3	0	2	1	1	1	1	1	1	1	4	4	0	0	0	0	0	0
GTTAAAACGCGAAATTCCCTTTACTA_CCGCCAATCCCGAACCCCGTTTCGCC	24	14	7	12	14	4	3	22	23	10	9	13	10	7	4	3	14	3
TGGCGAAACTATAAAGTGATTATGGG_CCGCCAATCCCGAACCCCGTTTCGCC	54	10	9	9	8	6	6	10	8	6	11	7	5	10	8	3	8	0
GTGAGAACCATTAATGTTCTTAGCGA_CCGCCAATCCCGAACCCCGTTTCGCC	16	7	0	2	3	1	0	0	5	2	2	2	0	2	2	0	0	1
GGGACAAAATACAAGATAGTTTTGTA_CCGCCAATCCCGAACCCCGTTTCGCC	20	7	1	6	2	6	8	3	7	6	4	3	4	6	6	2	4	1
GTATAAAATGCAAATTAGGTTTTAAC_CCGCCAATCCCGAACCCCGTTTCGCC	20	3	3	11	5	9	2	5	9	4	1	4	5	3	1	0	0	0
ATAATAAGATTCAATATGATTGCCGT_CCGCCAATCCCGAACCCCGTTTCGCC	128	23	5	18	35	9	6	15	10	15	14	9	6	26	4	0	14	2
TGAGGAAAGAGAAATCTAATTGAGTG_CCGCCAATCCCGAACCCCGTTTCGCC	136	50	17	30	23	14	33	43	33	37	23	22	14	24	14	12	21	3
AGCAAAAGAATGAAGGCTATTATTCC_CCGCCAATCCCGAACCCCGTTTCGCC	35	10	2	10	3	4	8	6	6	8	7	2	4	5	3	0	2	2
ATTTGAATCTTAAACGTCCTTTTCGT_CCGCCAATCCCGAACCCCGTTTCGCC	39	8	4	4	9	1	8	6	10	6	7	3	3	2	0	4	12	2
TTGGCAACAGTGAACCTTCTTCGACA_CCGCCAATCCCGAACCCCGTTTCGCC	78	8	9	11	11	8	12	12	13	8	9	8	4	8	7	2	3	4
TTTGGAACAGGTAAAGTGGTTTGGCG_CCGCCAATCCCGAACCCCGTTTCGCC	9	0	0	1	2	0	0	1	0	2	2	0	0	0	1	0	0	0
TTAAGAAATCGTAATGTTTTTAAACT_CCGCCAATCCCGAACCCCGTTTCGCC	50	15	9	11	14	5	10	14	11	4	7	15	2	6	0	3	5	3
CCGGGAAATGGCAAGTCCTTTCCACA_CCGCCAATCCCGAACCCCGTTTCGCC	38	9	4	7	6	3	2	8	0	3	0	4	0	3	0	0	0	0
AGGGCAACACAGAAATTGGTTTTTTT_CCGCCAATCCCGAACCCCGTTTCGCC	39	8	4	9	7	7	11	8	7	4	5	10	1	3	1	0	4	1
AAAGCAATGCATAATTCAATTCACGC_CCGCCAATCCCGAACCCCGTTTCGCC	223	23	11	21	20	9	17	19	10	13	5	6	11	9	8	0	8	8
ATTAAAATCGATAAGTAGATTATGTG_CCGCCAATCCCGAACCCCGTTTCGCC	116	54	27	28	46	23	21	32	35	38	29	37	11	60	33	9	64	15
GGGCGAAGCCTGAATGGGGTTAGGGG_CCGCCAATCCCGAACCCCGTTTCGCC	45	1	7	3	4	2	1	14	4	3	3	3	3	6	4	1	8	1
GTCAGAATCCTTAATCTTATTTTTTC_CCGCCAATCCCGAACCCCGTTTCGCC	39	10	6	10	11	6	5	8	6	8	5	6	2	7	0	0	3	0
TCTCTAAAAAAAAATATCCTTTGTGC_CCGCCAATCCCGAACCCCGTTTCGCC	27	1	0	0	3	0	1	3	1	2	0	2	0	2	1	2	2	0
CGGCAAAAAAAGAAGGAAGTTTACTA_CCGCCAATCCCGAACCCCGTTTCGCC	14	3	0	1	1	0	0	0	0	0	0	0	0	0	0	0	0	0
ATGGAAAACCCTAAGCTCCTTTGTAG_CCGCCAATCCCGAACCCCGTTTCGCC	57	10	6	15	11	4	4	14	13	10	7	13	12	18	8	2	10	3
ATTACAATTCATAAGGTAGTTGGTCA_CCGCCAATCCCGAACCCCGTTTCGCC	66	15	9	10	6	8	18	16	13	13	5	7	5	8	5	1	2	0
TCATTAACTTAGAAGGGGTTTGAGTA_CCGCCAATCCCGAACCCCGTTTCGCC	75	17	11	16	15	14	7	14	12	15	11	16	13	16	7	2	11	4
CAAAAAATAAGGAAACCTTTTTGTCA_CCGCCAATCCCGAACCCCGTTTCGCC	155	26	17	30	38	22	29	27	22	20	23	18	8	17	14	4	24	8
ACTGTAATGAGGAACTTATTTAAATA_CCGCCAATCCCGAACCCCGTTTCGCC	1	0	0	0	0	0	1	0	0	0	0	0	0	0	0	0	0	0
GGAGAAACAAAGAAGCGTTTTGGACT_CCGCCAATCCCGAACCCCGTTTCGCC	36	6	4	4	9	4	4	12	8	7	7	8	6	10	1	1	5	1
AATCAAAGGAGTAACATAATTTAGCC_CCGCCAATCCCGAACCCCGTTTCGCC	19	3	2	1	8	2	0	1	3	1	0	0	0	0	1	0	0	0
TTGCTAAGATGCAACAATGTTGCTCT_CCGCCAATCCCGAACCCCGTTTCGCC	88	15	11	28	16	14	12	23	19	13	3	9	8	26	8	4	6	10
TGACTAATATTTAATTAGTTTTCAGC_CCGCCAATCCCGAACCCCGTTTCGCC	82	13	13	13	17	12	12	28	20	22	31	22	4	17	2	5	5	3
GATTTAATCATTAACGAAATTGGACG_CCGCCAATCCCGAACCCCGTTTCGCC	29	3	1	1	5	5	8	11	0	1	0	0	0	1	0	0	0	0
CTAATAATCGGTAACAAATTTTTAAA_CCGCCAATCCCGAACCCCGTTTCGCC	73	11	15	20	27	4	11	22	9	10	7	14	2	8	0	3	1	0
ATGAGAATATTTAACGTGGTTTGACT_CCGCCAATCCCGAACCCCGTTTCGCC	53	8	7	3	16	3	11	5	10	8	10	7	4	7	6	2	10	0
CTTATAAACATTAATAAATTTGTCAG_CCGCCAATCCCGAACCCCGTTTCGCC	49	3	10	7	9	2	4	12	2	3	7	7	0	2	1	0	1	0
TGATAAATAATGAAATCTGTTTTCTT_CCGCCAATCCCGAACCCCGTTTCGCC	1	0	0	0	0	0	0	0	0	0	0	0	0	0	0	0	0	0
TGCGGAAGATCGAAGACTGTTGCACA_CCGCCAATCCCGAACCCCGTTTCGCC	38	16	5	14	17	9	4	16	8	11	5	6	2	7	1	3	2	0
AAAAGAAGTAGTAAATCTGTTTTATT_CCGCCAATCCCGAACCCCGTTTCGCC	10	3	4	5	1	4	0	4	1	1	1	2	0	0	0	0	0	0
AGGTAAAAGGGTAACTATCTTGCTTT_CCGCCAATCCCGAACCCCGTTTCGCC	77	18	6	19	19	9	13	12	6	8	6	8	1	8	4	1	11	1
TCAACAAATTCTAATACCCTTGAGGC_CCGCCAATCCCGAACCCCGTTTCGCC	42	2	3	6	9	1	2	17	6	7	1	10	2	11	5	1	0	0
TCACCAAAATCTAAATCATTTACGCT_CCGCCAATCCCGAACCCCGTTTCGCC	1	0	0	0	0	0	0	0	0	0	0	0	0	0	0	0	0	0
TTTAAAAAATTAAATATTGTTCACCT_CCGCCAATCCCGAACCCCGTTTCGCC	49	8	6	14	10	3	10	23	6	17	8	10	0	6	0	0	2	1
CTTAGAACCCGTAAAGCTATTTGATC_CCGCCAATCCCGAACCCCGTTTCGCC	146	33	19	22	33	25	25	19	26	34	20	31	14	31	9	7	24	2
TAAAAAACGCTTAACGGACTTCCTTT_CCGCCAATCCCGAACCCCGTTTCGCC	88	23	12	9	26	11	30	5	7	23	21	11	6	17	1	3	8	1
TGCCGAAATGGGAAACGCGTTGGGGG_CCGCCAATCCCGAACCCCGTTTCGCC	10	2	3	3	3	0	2	4	1	0	2	1	1	3	2	0	1	2
GGAGCAACAGCAAAATTTGTTCTCAA_CCGCCAATCCCGAACCCCGTTTCGCC	52	5	2	7	6	3	4	16	8	8	0	10	2	3	1	0	0	0
GGGCTAACACGTAAAGGGATTCCGCA_CCGCCAATCCCGAACCCCGTTTCGCC	70	4	7	9	12	4	7	5	7	7	4	1	8	15	4	1	2	2
GCTTTAATAGAAAACAATTTTATCTT_CCGCCAATCCCGAACCCCGTTTCGCC	24	3	0	4	4	1	1	5	2	6	7	6	0	2	0	0	1	0
AGCTGAAGTCAAAATCCCTTTCAGAT_CCGCCAATCCCGAACCCCGTTTCGCC	94	9	4	4	23	10	9	12	10	8	0	8	1	13	1	0	0	1
GTGATAAGCGGAAACAACCTTGGGGG_CCGCCAATCCCGAACCCCGTTTCGCC	39	13	2	2	11	4	2	6	10	2	8	2	6	14	8	2	7	1
TATATAAAATTTAATGTAGTTAGACG_CCGCCAATCCCGAACCCCGTTTCGCC	32	7	4	11	10	2	3	14	2	9	5	9	1	1	1	1	0	0
TGCTTAAACGGAAATTCATTTGGAAG_CCGCCAATCCCGAACCCCGTTTCGCC	34	4	15	20	11	5	6	20	6	6	6	7	5	8	6	1	9	0
GTACCAATATAAAAATCTGTTTCGTA_CCGCCAATCCCGAACCCCGTTTCGCC	141	18	27	36	29	23	19	58	31	45	32	24	10	31	7	5	17	2
CGGACAAAATCTAAGGATATTATATT_CCGCCAATCCCGAACCCCGTTTCGCC	7	0	2	5	1	2	0	4	0	5	8	1	0	1	0	0	0	0
GGCCTAAAAAATAACATTCTTACCTT_CCGCCAATCCCGAACCCCGTTTCGCC	34	6	2	2	14	3	3	8	0	6	0	1	3	1	2	0	2	3
AATTGAAGCAAGAAGTATATTTATAA_CCGCCAATCCCGAACCCCGTTTCGCC	17	0	1	5	2	5	5	3	0	1	5	0	1	0	0	0	0	0
CGTGCAACAAGGAAACGGGTTTAGGT_CCGCCAATCCCGAACCCCGTTTCGCC	11	4	2	2	2	4	2	2	1	0	0	0	4	1	1	1	0	0
ATTGCAACCTACAAAGGACTTATATT_CCGCCAATCCCGAACCCCGTTTCGCC	1	0	0	0	0	0	0	0	0	0	0	0	0	0	0	0	0	0
CTAATAAGAACAAAATAAATTAATTC_CCGCCAATCCCGAACCCCGTTTCGCC	24	0	5	6	4	1	3	5	2	4	9	7	1	0	0	2	1	0
AATATAAACTAAAATGGAATTCGGCC_CCGCCAATCCCGAACCCCGTTTCGCC	17	2	1	0	4	0	1	1	1	3	0	2	4	3	0	1	1	1
TATCAAAATAATAATATACTTTTTCT_CCGCCAATCCCGAACCCCGTTTCGCC	1	0	0	0	0	0	0	0	0	0	0	0	0	0	0	0	0	0
GCAAGAAGACGGAACATACTTTCTTC_CCGCCAATCCCGAACCCCGTTTCGCC	1	0	0	0	0	0	0	0	0	0	0	0	0	0	0	0	0	0
TCTATAATGCAAAACAGTTTTAATCG_CCGCCAATCCCGAACCCCGTTTCGCC	215	40	27	32	41	30	40	50	32	34	50	42	25	56	27	9	28	2
ATGATAAATGTAAAGCGGGTTAGTTG_CCGCCAATCCCGAACCCCGTTTCGCC	39	1	0	9	3	3	5	4	1	1	0	2	0	3	1	1	1	0
TATGAAACACCAAAGCGTTTTTTGTT_CCGCCAATCCCGAACCCCGTTTCGCC	163	56	43	31	34	32	38	41	51	47	24	39	16	38	10	8	30	5
ATCCCAACAATCAAGCATCTTGCGTG_CCGCCAATCCCGAACCCCGTTTCGCC	126	21	17	27	31	18	21	20	20	30	16	13	22	43	28	13	18	4
GCCTCAAAATTTAAGACGTTTTATTC_CCGCCAATCCCGAACCCCGTTTCGCC	22	0	0	1	5	2	0	0	0	0	0	0	0	0	0	0	0	0
CCAAAAAATTGCAAAGATATTGCTTG_CCGCCAATCCCGAACCCCGTTTCGCC	78	13	27	15	16	8	20	29	24	22	16	34	6	30	12	9	16	3
GTACCAACTATGAAAGTCTTTAGGCT_CCGCCAATCCCGAACCCCGTTTCGCC	47	7	3	3	7	2	3	6	8	4	2	4	2	9	2	1	0	0
CATCTAATATTTAACCTATTTGGTAG_CCGCCAATCCCGAACCCCGTTTCGCC	25	14	17	17	6	2	4	26	12	8	14	11	8	7	3	6	8	2
TTGATAAACAAAAAGAAGGTTGCGTG_CCGCCAATCCCGAACCCCGTTTCGCC	57	24	16	23	31	6	21	31	36	32	19	31	23	29	25	9	13	3
GCCAAAACAGGCAAAAGCATTGAATC_CCGCCAATCCCGAACCCCGTTTCGCC	123	30	17	20	20	12	13	34	23	20	12	8	7	22	8	1	5	1
AATCAAAATCGGAACTTTCTTTTCTT_CCGCCAATCCCGAACCCCGTTTCGCC	31	11	12	9	17	8	12	21	13	16	8	11	9	22	2	6	11	1
ATTAAAAGTCCGAATTGGGTTCACAT_CCGCCAATCCCGAACCCCGTTTCGCC	51	3	5	0	3	4	0	3	1	1	1	3	0	3	1	0	1	2
CTTTCAAAGAAAAACCGGCTTGGAGG_CCGCCAATCCCGAACCCCGTTTCGCC	21	13	4	4	5	5	4	19	5	15	10	16	3	4	1	1	8	0
GATGGAATGCAGAATGAGGTTGAGGG_CCGCCAATCCCGAACCCCGTTTCGCC	38	5	10	6	5	0	3	9	5	3	0	5	6	12	3	1	3	2
ATGCTAACCTGAAACATCCTTGATTA_CCGCCAATCCCGAACCCCGTTTCGCC	54	19	2	17	10	12	5	15	12	6	10	17	10	20	15	2	7	0
TCTTCAATATACAAATAAATTTCGTT_CCGCCAATCCCGAACCCCGTTTCGCC	48	13	11	5	13	7	9	16	5	5	8	12	5	6	2	0	3	2
CACGTAATCATAAAGAGTATTTTTTC_CCGCCAATCCCGAACCCCGTTTCGCC	192	26	22	21	42	20	33	41	22	27	27	25	10	25	8	3	18	5
CATTCAATTTGTAAGTTGGTTCAGTA_CCGCCAATCCCGAACCCCGTTTCGCC	23	2	3	5	11	3	6	7	3	6	6	7	5	11	4	6	13	5
CTTCTAACCAATAAGCCGGTTAGTAA_CCGCCAATCCCGAACCCCGTTTCGCC	18	4	5	1	3	1	0	0	0	5	3	2	1	0	2	0	1	0
CGGTTAACATTAAAGGATATTGCATA_CCGCCAATCCCGAACCCCGTTTCGCC	62	16	7	6	7	0	9	16	14	15	5	7	11	14	9	4	12	4
CTCTTAACTCTAAATTTGTTTGTTTG_CCGCCAATCCCGAACCCCGTTTCGCC	159	48	42	59	41	40	27	65	38	33	33	48	12	39	11	11	29	6
TACCCAATTTTGAAAAGCGTTTGTGA_CCGCCAATCCCGAACCCCGTTTCGCC	76	9	6	12	11	5	16	11	2	14	11	10	4	9	0	1	6	1
TGTTTAAGATTTAAGGGCCTTACACC_CCGCCAATCCCGAACCCCGTTTCGCC	48	11	13	19	21	15	11	13	20	10	16	20	10	3	5	6	9	0
ATTCGAAGCAGCAACTTATTTGTTGA_CCGCCAATCCCGAACCCCGTTTCGCC	100	19	5	13	20	14	5	16	9	14	5	3	1	11	4	8	12	5
CCGACAACTATTAAGCAAGTTCTTGC_CCGCCAATCCCGAACCCCGTTTCGCC	24	16	20	6	13	6	18	13	10	15	9	17	15	28	8	9	14	2
GCTTAAAAAGCGAACAGCATTTGTGC_CCGCCAATCCCGAACCCCGTTTCGCC	34	3	4	8	7	5	5	6	10	3	4	4	7	11	6	7	16	9
GATCGAAAGTTGAACCTTGTTAACTG_CCGCCAATCCCGAACCCCGTTTCGCC	76	3	2	5	14	2	11	4	2	0	1	1	0	1	0	0	3	0
TGGGGAATAGTTAAAAGCGTTGAGAT_CCGCCAATCCCGAACCCCGTTTCGCC	22	0	2	3	2	0	3	4	6	5	5	4	3	1	1	0	0	0
CGATTAATATTTAAGTACTTTCCCTA_CCGCCAATCCCGAACCCCGTTTCGCC	79	17	14	8	16	4	14	18	15	12	5	9	7	7	2	2	1	1
AACTGAACTCCCAAGAGCTTTGCTAC_CCGCCAATCCCGAACCCCGTTTCGCC	80	7	3	6	21	3	4	11	5	5	6	0	0	8	2	0	0	0
TCCTAAACATAGAATTAATTTACCCG_CCGCCAATCCCGAACCCCGTTTCGCC	22	9	5	4	3	0	7	3	5	5	3	7	2	6	4	8	3	1
GACAGAACCCTGAAGGGGCTTAGGGG_CCGCCAATCCCGAACCCCGTTTCGCC	81	11	4	12	24	2	15	13	20	9	7	15	15	11	5	6	6	2
AGGGGAAGCCGTAAGGTTGTTACATT_CCGCCAATCCCGAACCCCGTTTCGCC	27	8	6	4	1	7	5	11	11	8	11	15	3	13	3	3	3	0
TCGGCAATCCTTAAACACATTGGGAA_CCGCCAATCCCGAACCCCGTTTCGCC	199	12	12	27	24	15	17	17	9	24	7	6	8	11	5	1	6	5
TTGATAACATTTAACGCGTTTGTGAA_CCGCCAATCCCGAACCCCGTTTCGCC	17	7	9	3	8	2	3	14	10	3	2	2	5	9	6	0	11	5
TTCAGAATAGGTAAACAATTTATAAC_CCGCCAATCCCGAACCCCGTTTCGCC	168	32	26	34	37	22	39	28	25	18	23	12	10	35	7	8	23	3
AGAATAAGATGTAAGCGTTTTTTAA_CCGCCAATCCCGAACCCCGTTTCGCC	1	0	0	0	0	0	0	0	0	0	0	0	0	0	0	0	0	0
CGTGTAATTTTTAACAACTTTATAAC_CCGCCAATCCCGAACCCCGTTTCGCC	150	39	25	32	36	19	24	35	32	36	12	30	6	39	7	9	19	5
TGGTAAATCGTTAATAATGTTTAGAA_CCGCCAATCCCGAACCCCGTTTCGCC	51	13	18	7	17	5	13	20	7	17	7	7	7	12	3	1	7	1
TTTTAAATACTTAACATCTTTGATTT_CCGCCAATCCCGAACCCCGTTTCGCC	135	30	25	41	35	30	24	60	19	29	29	39	9	23	5	3	8	4
CAACAAACTGGCAAAGCCCTTAGTTA_CCGCCAATCCCGAACCCCGTTTCGCC	12	1	0	3	3	3	0	2	0	0	1	0	0	0	0	1	0	0
TTACGAAAATATAAAGGATTTCATCA_CCGCCAATCCCGAACCCCGTTTCGCC	133	37	26	58	20	24	28	89	68	51	58	91	87	203	106	72	243	110
TGAGAAACAGATAAGGTCCTTCGGGT_CCGCCAATCCCGAACCCCGTTTCGCC	30	12	6	16	4	12	5	19	10	12	6	12	5	16	9	5	17	3
TGTCAAAACAAGAATAAAATTTCTGG_CCGCCAATCCCGAACCCCGTTTCGCC	58	3	10	6	3	2	9	4	0	0	0	0	0	1	0	0	0	0
CAGAAAAGTATGAATTACATTATTCG_CCGCCAATCCCGAACCCCGTTTCGCC	41	5	9	6	16	7	4	6	10	2	3	9	9	6	5	1	2	0
GGGGTAAATAAGAAATAGGTTTTGAC_CCGCCAATCCCGAACCCCGTTTCGCC	50	5	1	7	7	4	8	7	3	1	5	7	2	6	2	0	2	2
GCTCGAACTAGTAAACTCCTTCTGAG_CCGCCAATCCCGAACCCCGTTTCGCC	19	4	6	3	9	3	3	3	6	0	3	2	0	3	2	2	4	2
TCTTAAATAACAAACTGGGTTATGTT_CCGCCAATCCCGAACCCCGTTTCGCC	50	6	5	8	14	6	11	9	8	7	8	7	9	12	4	1	9	7
TCCATAACGCACAATGTTCTTCGGGT_CCGCCAATCCCGAACCCCGTTTCGCC	26	10	7	6	5	3	8	4	3	7	5	8	11	9	11	3	6	5
ATGAGAAATAGTAAGTCCTTTATCCG_CCGCCAATCCCGAACCCCGTTTCGCC	138	45	26	34	30	14	27	43	30	23	18	34	12	59	26	3	30	11
CAGTAAATGTTAAAAGGGATTTGATT_CCGCCAATCCCGAACCCCGTTTCGCC	82	19	16	28	26	19	11	34	24	24	16	28	5	24	14	7	19	4
TCCCCAATTATCAAAGCTGTTCAGGC_CCGCCAATCCCGAACCCCGTTTCGCC	59	10	13	6	27	17	24	18	18	14	3	13	9	14	9	3	7	5
TTCGCAACTATCAAGTGTGTTCAAGG_CCGCCAATCCCGAACCCCGTTTCGCC	59	15	5	5	13	10	11	16	10	8	11	9	4	12	10	2	25	5
TGCACAATCACCAACTAGATTCGGGA_CCGCCAATCCCGAACCCCGTTTCGCC	22	6	7	8	8	4	2	4	3	2	1	0	0	1	0	0	0	1
AATCTAATCAGGAATTGAGTTTTCCC_CCGCCAATCCCGAACCCCGTTTCGCC	71	21	13	6	17	10	9	15	10	14	10	8	4	3	9	3	3	1
TTTGCAATTGTGAAATGGTTTTACTA_CCGCCAATCCCGAACCCCGTTTCGCC	44	8	4	8	13	5	7	2	3	5	7	4	10	14	2	1	6	1
TCATTAAACATTAATGTGATTTGTAT_CCGCCAATCCCGAACCCCGTTTCGCC	217	50	55	59	71	39	75	88	60	42	34	47	35	55	14	11	29	11
ACAAAAACAACAAATATAGTTCTCTA_CCGCCAATCCCGAACCCCGTTTCGCC	25	0	3	0	1	2	1	1	1	0	0	0	0	1	0	0	0	0
GGACTAATCATGAAATAATTTACAGA_CCGCCAATCCCGAACCCCGTTTCGCC	40	3	2	3	9	2	6	2	2	1	3	5	1	4	1	0	0	0
GCTTAAAATACTAAGAATGTTACAAT_CCGCCAATCCCGAACCCCGTTTCGCC	1	0	0	0	2	0	0	0	0	0	0	0	0	0	0	0	0	0
TCTGAAAAAACTAAAGAGATTTGAAT_CCGCCAATCCCGAACCCCGTTTCGCC	146	18	30	23	34	15	20	31	12	34	23	28	8	13	3	3	9	2
CATAAAATAATGAAAGCCATTGGCAG_CCGCCAATCCCGAACCCCGTTTCGCC	77	14	13	18	24	23	14	26	16	17	11	14	11	26	8	6	9	3
AGAGCAATACGAAACGGGCTTAGCAC_CCGCCAATCCCGAACCCCGTTTCGCC	13	1	0	4	4	2	0	0	2	6	1	5	3	3	1	0	0	0
GGTATAAATTCGAAGTTAGTTGTCCA_CCGCCAATCCCGAACCCCGTTTCGCC	36	10	4	6	7	1	8	6	14	7	5	11	12	13	6	2	4	0
CTCTAAATCATTAAGTGAATTCGAAG_CCGCCAATCCCGAACCCCGTTTCGCC	56	19	5	14	13	11	4	9	10	5	7	3	0	15	5	5	3	0
CGACGAAACCCGAAACAGATTATGAG_CCGCCAATCCCGAACCCCGTTTCGCC	93	15	8	23	16	15	20	19	13	13	6	6	2	16	6	2	12	0
CGAAAAATAAGTAACGGGGTTAAATG_CCGCCAATCCCGAACCCCGTTTCGCC	4	1	0	0	2	0	1	0	0	1	0	0	0	0	0	0	0	0
GTAATAAAGGAAAATCACCTTAGTAC_CCGCCAATCCCGAACCCCGTTTCGCC	361	98	42	50	91	40	61	82	42	80	35	53	35	73	46	14	46	17
CACAAAATCTAGAATGGGATTAGCCC_CCGCCAATCCCGAACCCCGTTTCGCC	35	9	2	11	5	4	6	6	4	5	6	5	5	6	3	2	3	0
TATACAAAAAAAAACAACTTTTACGC_CCGCCAATCCCGAACCCCGTTTCGCC	75	10	4	9	23	8	7	9	4	11	6	3	4	11	2	4	7	0
TTTATAATATCGAAAATATTTGACAG_CCGCCAATCCCGAACCCCGTTTCGCC	59	4	7	17	7	7	12	31	17	27	16	20	10	9	4	3	6	0
GGTTGAAGCAGGAAGGTGGTTGGGGG_CCGCCAATCCCGAACCCCGTTTCGCC	47	7	6	4	7	1	1	17	7	8	5	10	2	10	3	2	6	5
GGGGAAATTAACAATGCTATTTTAAA_CCGCCAATCCCGAACCCCGTTTCGCC	18	0	0	0	2	1	3	1	2	1	1	0	0	0	0	0	0	0
CAATTAAACTTTAAGCCCGTTTCATC_CCGCCAATCCCGAACCCCGTTTCGCC	39	0	1	2	2	4	0	4	1	3	0	0	4	0	0	1	0	0
CGCTTAAATGGTAAAAGAGTTGTTAG_CCGCCAATCCCGAACCCCGTTTCGCC	51	2	5	1	8	3	7	5	3	4	3	4	1	1	1	2	7	0
CTCGAAACATCTAATAAAATTAAACA_CCGCCAATCCCGAACCCCGTTTCGCC	62	10	12	8	9	11	5	20	4	13	10	11	0	3	0	0	0	0
AAGGAAAAAAGGAATCACTTTGATTC_CCGCCAATCCCGAACCCCGTTTCGCC	76	24	25	24	15	16	13	42	25	28	23	28	16	45	39	16	61	17
TCGGTACTAATCAAGCTAATCA_CCGCCAATCCCGAACCCCGTTTCGCC	1	0	0	0	0	0	0	0	0	0	0	0	0	0	0	0	0	0
AACCTAATGCAGAAATGCATTGTGCA_CCGCCAATCCCGAACCCCGTTTCGCC	154	48	45	83	35	16	40	158	157	179	154	273	206	659	657	280	1117	635
CACACAAATTTCAAAAGCATTCTTGC_CCGCCAATCCCGAACCCCGTTTCGCC	66	12	9	8	10	7	13	16	13	5	5	11	13	14	13	5	15	2
TACAGAACTCGCAAGCAACTTAGCCT_CCGCCAATCCCGAACCCCGTTTCGCC	106	22	18	32	15	3	24	22	15	17	16	25	19	20	14	7	13	4
ATCTCAAGATATAAGGAGCTTGCCTG_CCGCCAATCCCGAACCCCGTTTCGCC	63	27	12	15	14	17	13	19	13	14	12	18	12	23	24	6	13	5
TTCGCAAGTACGAAATTGTTTTAAAT_CCGCCAATCCCGAACCCCGTTTCGCC	14	2	4	1	3	1	0	2	3	0	2	3	0	0	0	0	0	0
TTCACAATTTTCAATTGATTTTGGTC_CCGCCAATCCCGAACCCCGTTTCGCC	189	38	20	29	56	19	25	44	28	27	16	30	21	18	24	10	16	0
TATATAAATTTCAAATTGATTATTTA_CCGCCAATCCCGAACCCCGTTTCGCC	1	0	0	0	0	0	0	0	0	0	0	0	0	0	0	0	0	0
CGTGAAATCCCAAATATGATTCTATT_CCGCCAATCCCGAACCCCGTTTCGCC	21	3	2	1	1	1	3	5	7	4	1	0	0	2	1	1	1	0
CGTCCAATCGTCAAATAATTTATAGG_CCGCCAATCCCGAACCCCGTTTCGCC	67	19	10	11	19	8	10	7	10	8	9	10	0	4	2	1	6	2
TTAGAAACGCACAAGGGAATTTGTCG_CCGCCAATCCCGAACCCCGTTTCGCC	16	7	5	1	5	3	3	4	1	4	3	2	2	5	5	2	4	0
GTAATAACTGCTAAGCGGTTTTAAAT_CCGCCAATCCCGAACCCCGTTTCGCC	59	17	13	13	19	13	23	16	16	14	16	17	12	20	7	3	6	1
GTTGGAAATTTCAAAATTGTTAAATT_CCGCCAATCCCGAACCCCGTTTCGCC	1	0	0	0	0	0	0	0	0	0	0	0	0	0	0	0	1	0
ATCCTAACATGTAAAGATTTTCCACC_CCGCCAATCCCGAACCCCGTTTCGCC	239	49	23	52	44	19	46	63	45	50	35	56	39	70	41	11	41	20
GGAAAAACAAATAAACTATTTCGGTT_CCGCCAATCCCGAACCCCGTTTCGCC	84	11	6	16	26	5	13	24	13	2	12	13	2	12	4	2	4	1
AGATAAATATAAAAAGCAATTCTTGG_CCGCCAATCCCGAACCCCGTTTCGCC	1	0	0	0	0	0	0	0	0	0	0	0	0	0	0	0	1	0
CTTAAAATTGTAAATCCGGTTTAGGC_CCGCCAATCCCGAACCCCGTTTCGCC	31	6	5	3	7	1	11	13	7	5	1	5	1	3	1	0	3	1
GGACAAACACCCAACAGCTTTGTTAA_CCGCCAATCCCGAACCCCGTTTCGCC	7	2	0	1	1	0	2	2	0	1	0	4	0	1	1	0	3	0
TCATCAATACATAAGCCGTTTAACTG_CCGCCAATCCCGAACCCCGTTTCGCC	73	26	19	29	23	3	12	39	11	16	16	12	6	11	8	1	6	1
CTGCGAAAAGGCAAATATGTTGGTTA_CCGCCAATCCCGAACCCCGTTTCGCC	4	0	0	0	0	0	0	0	0	0	0	0	0	0	0	0	0	0
CCGGAAATTTTCAATCGTATTACTAT_CCGCCAATCCCGAACCCCGTTTCGCC	72	28	34	31	35	21	18	44	27	53	33	70	16	58	12	22	44	19
TGATTAAGCGTAAAGGCACTTGATAG_CCGCCAATCCCGAACCCCGTTTCGCC	63	17	10	12	13	19	9	14	11	13	8	5	7	10	9	2	0	2
ATAAAAATATCTAAGTAGGTTTTCGG_CCGCCAATCCCGAACCCCGTTTCGCC	34	13	5	5	9	4	2	14	7	8	13	12	13	10	8	6	8	2
GGAGAAAAAGGCAACCCTCTTTAAAC_CCGCCAATCCCGAACCCCGTTTCGCC	22	2	4	3	4	1	3	9	1	5	4	1	2	3	1	1	1	0
CCAAGAAGGAGCAATGTATTTGTAGT_CCGCCAATCCCGAACCCCGTTTCGCC	125	32	19	20	16	12	20	24	9	18	16	20	10	20	11	0	7	2
ATAGAAAGAAAGAAGTGGTTTGTACC_CCGCCAATCCCGAACCCCGTTTCGCC	20	2	4	3	6	1	8	5	1	5	2	2	0	0	1	0	1	2
TGACTAAAAAAGAATTGTGTTCTTAA_CCGCCAATCCCGAACCCCGTTTCGCC	27	7	2	7	9	5	7	3	3	0	1	0	0	0	0	0	0	0
TAATAAATCCATAACTTGATTTTGCT_CCGCCAATCCCGAACCCCGTTTCGCC	13	0	0	4	7	4	4	1	0	1	0	0	1	0	1	1	2	0
GCCTTAAACATCAAGTTTTTTCTGAG_CCGCCAATCCCGAACCCCGTTTCGCC	81	18	13	19	13	10	8	26	23	17	4	11	10	19	11	3	9	3
TCGGTACCGTCTAAAACGTTTGTACA_CCGCCAATCCCGAACCCCGTTTCGCC	36	2	4	2	3	1	2	4	1	6	0	1	1	13	1	0	1	2
TCACGAAGTTGTAACAAACTTTTGGT_CCGCCAATCCCGAACCCCGTTTCGCC	59	14	5	9	11	1	3	13	9	5	1	9	7	4	8	2	11	0
TCTCGAACAGACAACTCGTTTAGTGC_CCGCCAATCCCGAACCCCGTTTCGCC	71	7	2	19	12	5	7	16	23	9	9	13	3	12	9	7	2	5
CTATAAAATCTTAAATATCTTTGAGG_CCGCCAATCCCGAACCCCGTTTCGCC	84	14	7	23	11	10	11	13	4	16	14	8	6	4	4	0	5	1
ATCGAAACTTGGAAAGCATTTCAAGA_CCGCCAATCCCGAACCCCGTTTCGCC	195	20	31	39	43	25	35	50	39	41	29	34	18	24	11	2	20	5
GTTGTAATTGTCAAGCGGTTTGGGTG_CCGCCAATCCCGAACCCCGTTTCGCC	54	5	6	6	8	1	5	4	7	10	3	4	2	6	2	1	3	0
TTTATAAAGCGGAATCTTTTTGTGTT_CCGCCAATCCCGAACCCCGTTTCGCC	31	2	4	2	9	2	1	6	4	2	3	4	2	0	0	0	0	0
TAAACAACAGATAAGTGTTTGCAGG_CCGCCAATCCCGAACCCCGTTTCGCC	48	9	6	0	11	6	4	4	4	5	2	2	2	0	0	1	2	0
TATATAATATGTAAACCGATTCATAA_CCGCCAATCCCGAACCCCGTTTCGCC	112	17	9	14	30	9	8	26	8	18	6	11	2	8	4	2	6	1
TCTTAAACTGAAAAAATATTTTTCAT_CCGCCAATCCCGAACCCCGTTTCGCC	19	0	4	2	1	2	0	5	2	2	8	0	0	0	0	0	0	0
AAAGGAAACGGAAAATGTCTTGACAA_CCGCCAATCCCGAACCCCGTTTCGCC	121	14	19	16	35	11	11	31	24	36	16	20	16	30	16	3	15	4
TCGTGAATGGGTAACGTATTTATCGG_CCGCCAATCCCGAACCCCGTTTCGCC	92	29	8	23	20	11	12	22	15	13	9	11	13	22	10	4	9	5
AGATCAACTTCAAAGACTCTTTTGTT_CCGCCAATCCCGAACCCCGTTTCGCC	150	30	19	35	46	17	32	37	40	28	38	29	12	35	11	14	25	5
CCCGTAAGGGGGAACGGGTTTAGGAC_CCGCCAATCCCGAACCCCGTTTCGCC	1	0	0	0	0	0	0	0	0	0	0	0	0	0	0	0	0	1
GAATAAATCTAAAATCGACTTGCTCC_CCGCCAATCCCGAACCCCGTTTCGCC	157	19	16	22	24	17	27	32	27	24	27	17	10	16	11	6	17	5
GAAGAAATCCACAACACGTTTGGCCA_CCGCCAATCCCGAACCCCGTTTCGCC	8	5	0	3	2	1	4	2	5	0	0	0	0	0	0	0	0	0
CTGCGAAGCCTAAATGCGGTTACTCA_CCGCCAATCCCGAACCCCGTTTCGCC	67	15	4	10	11	11	11	7	2	7	0	7	4	4	6	3	3	0
TATGCAAATTTAAATATGGTTATTGT_CCGCCAATCCCGAACCCCGTTTCGCC	98	10	18	24	26	19	19	16	10	22	12	16	3	16	3	2	7	0
TATCCAATTGCTAATGTCATTACCCC_CCGCCAATCCCGAACCCCGTTTCGCC	38	1	1	2	5	1	2	0	0	0	0	0	0	0	0	0	0	0
AAGTAAATCTTGAAGGCGTTTGATAG_CCGCCAATCCCGAACCCCGTTTCGCC	92	15	23	30	18	9	18	17	16	27	9	23	13	14	10	2	8	3
TCGAGAAACGCCAAGGGTTTTATAAT_CCGCCAATCCCGAACCCCGTTTCGCC	19	12	8	5	9	3	4	2	8	4	3	5	1	9	0	1	1	0
CAGAAAATTTAAAAGTAAGTTAACTC_CCGCCAATCCCGAACCCCGTTTCGCC	79	18	24	16	16	7	13	20	17	9	6	15	2	11	0	4	12	1
AAAATAACTTGTAACTGGTTTTTATT_CCGCCAATCCCGAACCCCGTTTCGCC	107	33	24	35	36	20	29	46	23	30	24	24	6	26	5	3	11	3
TAAATAAAGACAAAGAAGCTTTTATA_CCGCCAATCCCGAACCCCGTTTCGCC	29	4	1	5	6	4	1	2	2	6	3	2	0	3	0	0	1	0
TTTCAAATATTCAAGCAACTTGTGAC_CCGCCAATCCCGAACCCCGTTTCGCC	21	14	5	10	9	3	10	6	4	14	2	12	2	10	6	3	6	4
CTTACAAGAGTAAACATTCTTTCCTC_CCGCCAATCCCGAACCCCGTTTCGCC	24	5	0	2	7	1	3	2	2	1	1	0	0	1	0	0	1	0
AGGTTAATTTCCAATTGAATTTCGAA_CCGCCAATCCCGAACCCCGTTTCGCC	102	20	11	16	25	18	14	20	21	6	10	11	5	7	3	0	3	0
TATAGAAATAGCAATTGTTTTTCGTC_CCGCCAATCCCGAACCCCGTTTCGCC	95	18	11	21	20	6	26	24	22	24	11	19	13	27	19	8	13	9
ATCACAACTTAAAAAATGTTTACAGC_CCGCCAATCCCGAACCCCGTTTCGCC	59	3	2	1	13	5	2	3	3	1	2	0	0	3	0	0	0	0
GCTGCAAGCGAAAATATGGTTGGAAG_CCGCCAATCCCGAACCCCGTTTCGCC	68	13	9	4	6	1	4	10	5	9	4	7	1	8	3	2	2	3
CTACTAATATCTAAAGGATTTAGTAG_CCGCCAATCCCGAACCCCGTTTCGCC	57	12	5	2	12	6	3	6	7	15	5	15	11	9	2	2	0	1
ACGGGAAATAGCAACTGAATTACTCG_CCGCCAATCCCGAACCCCGTTTCGCC	95	35	28	31	32	17	27	43	32	33	25	32	27	45	26	5	19	15
TTTTCAACTACTAAATTCCTTGCAGC_CCGCCAATCCCGAACCCCGTTTCGCC	3	6	1	5	0	0	4	1	1	1	0	1	0	0	0	0	0	0
TAAATAAAAGTAAAGCGTCTTAAGAA_CCGCCAATCCCGAACCCCGTTTCGCC	17	7	4	2	10	7	6	11	4	2	4	5	0	4	0	2	2	0
ACACCAAAAATGAAACGCCTTCAATA_CCGCCAATCCCGAACCCCGTTTCGCC	27	5	4	11	2	2	5	12	21	20	11	23	14	33	16	26	46	20
ACTGAAATGATTAAGGAAATTATGTC_CCGCCAATCCCGAACCCCGTTTCGCC	260	32	29	29	43	27	29	24	17	24	12	21	8	17	6	2	20	6
CTGCTAACGGCAAATTGCCTTGATCA_CCGCCAATCCCGAACCCCGTTTCGCC	144	22	18	31	30	22	18	41	35	34	21	27	25	33	22	12	43	9
CTATCAAAGTTAAAAATATTTACAA_CCGCCAATCCCGAACCCCGTTTCGCC	14	0	1	5	3	2	0	1	1	1	4	2	0	1	0	0	0	0
TACAAAATCGTGAAATGCCTTTTCGG_CCGCCAATCCCGAACCCCGTTTCGCC	68	10	7	6	16	5	8	13	11	8	9	4	7	11	7	3	9	3
TAAGCAATGCTTAAAATAATTTTAGC_CCGCCAATCCCGAACCCCGTTTCGCC	102	33	31	31	27	17	19	34	33	28	35	29	17	46	27	14	25	29
TCTATAAATGCGAATAAGTTTCGTGA_CCGCCAATCCCGAACCCCGTTTCGCC	213	67	40	49	46	42	51	86	63	80	45	53	35	62	35	24	43	22
GACTTAAAGCTGAAATATTTTCATAG_CCGCCAATCCCGAACCCCGTTTCGCC	78	8	8	9	12	3	7	6	1	4	3	5	2	6	3	2	2	0
CAATTAATACTAAATTTGTTAGGTT_CCGCCAATCCCGAACCCCGTTTCGCC	1	0	0	0	0	0	0	0	0	0	0	0	0	0	0	0	0	0
TACACAAATTTAAAACTTTTTGGTTA_CCGCCAATCCCGAACCCCGTTTCGCC	33	9	10	7	6	5	6	10	7	6	6	7	1	5	0	0	0	0
GCGGAAAGGATCAACGACCTTGGTTA_CCGCCAATCCCGAACCCCGTTTCGCC	13	0	1	1	0	0	1	0	3	0	0	0	2	2	2	0	4	2
GAAGGAACGCCCAAATTGGTTCCGAC_CCGCCAATCCCGAACCCCGTTTCGCC	5	0	1	0	0	1	2	2	0	0	0	2	0	0	0	0	0	0
ACCCAAACACTCAACAATATTTAACA_CCGCCAATCCCGAACCCCGTTTCGCC	100	8	7	13	24	6	4	19	7	9	7	8	7	7	5	2	5	0
CATCAAATCTGTAAGTAGATTGATGT_CCGCCAATCCCGAACCCCGTTTCGCC	1	0	0	0	0	0	0	0	0	0	0	0	0	0	0	0	0	0
CGACCAATCCCCAAAGGGTTTTTTTT_CCGCCAATCCCGAACCCCGTTTCGCC	43	15	15	6	8	5	7	3	9	8	0	5	0	5	0	0	0	0
TTCTAAAATTTTAAGGTTCTTTACAT_CCGCCAATCCCGAACCCCGTTTCGCC	81	29	24	26	45	19	17	47	24	38	25	19	3	13	0	8	7	2
AGCAGAACCAATAATATTCTTGGGGG_CCGCCAATCCCGAACCCCGTTTCGCC	96	34	19	28	21	14	23	29	14	23	16	22	14	33	9	6	19	2
ATTGCAAGTATAAAAAGAGTTTGGTT_CCGCCAATCCCGAACCCCGTTTCGCC	32	41	32	64	19	4	15	100	101	114	101	152	103	279	149	150	476	252
TTCTAAAAAAAAAAGTTGGTTTTGAT_CCGCCAATCCCGAACCCCGTTTCGCC	1	0	0	0	0	0	0	0	0	0	0	0	0	0	0	0	0	0
TGAGAAAGAGAAAAGATGGTTACTAA_CCGCCAATCCCGAACCCCGTTTCGCC	71	15	17	17	22	12	14	25	29	21	18	20	8	15	11	7	19	10
ATAATAAGCACTAATAGTATTGTAGG_CCGCCAATCCCGAACCCCGTTTCGCC	53	23	10	13	13	7	17	13	12	8	1	8	3	11	10	2	14	1
GATGCAAAACGGAAAGTTATTAAGGA_CCGCCAATCCCGAACCCCGTTTCGCC	17	0	1	0	1	1	0	2	0	0	0	0	0	0	0	0	1	0
ACGAGAAGCGGGAACAAAGTTTGAGT_CCGCCAATCCCGAACCCCGTTTCGCC	37	2	2	1	4	0	3	0	3	1	0	0	6	0	3	2	4	0
TTCTCAACGTCAAAAAAATTTGTAGA_CCGCCAATCCCGAACCCCGTTTCGCC	119	53	37	34	41	22	31	53	22	32	25	28	22	35	2	11	20	0
TTGCGAACTCTTAACTTGTTTTTACC_CCGCCAATCCCGAACCCCGTTTCGCC	78	22	12	25	16	8	14	21	18	21	11	15	6	19	10	1	6	0
ATGGTAAATAAAAACCACGTTGTTCG_CCGCCAATCCCGAACCCCGTTTCGCC	53	9	2	6	9	3	4	17	15	4	9	5	16	11	11	5	5	3
GTGGGAACGCACAAGGGTGTTGGGGG_CCGCCAATCCCGAACCCCGTTTCGCC	31	1	1	1	2	0	2	4	1	1	0	2	2	1	3	2	4	0
CTGTAAAAAGTCAATTCAATTGGGTT_CCGCCAATCCCGAACCCCGTTTCGCC	123	31	23	26	42	16	26	21	29	22	10	21	10	31	9	10	18	5
ATCTTAATCAGAAAGAATTTTGGCTT_CCGCCAATCCCGAACCCCGTTTCGCC	31	8	7	17	9	3	7	18	9	11	8	6	4	7	8	3	11	1
TAATCAAGAGCGAATTCGATTGACTG_CCGCCAATCCCGAACCCCGTTTCGCC	18	10	9	11	5	18	7	16	9	12	3	5	9	6	12	1	3	2
CCTATAAGCAACAATATAGTTCAGTA_CCGCCAATCCCGAACCCCGTTTCGCC	18	4	2	2	5	5	2	5	2	5	0	9	6	13	12	4	7	1
TTTTTAATCCGTAACATTGTTTTCTT_CCGCCAATCCCGAACCCCGTTTCGCC	11	2	2	7	3	0	0	8	1	7	2	0	0	5	0	0	0	0
TTGGAAACAAAGAACGCGATTCCCGG_CCGCCAATCCCGAACCCCGTTTCGCC	53	28	25	27	14	17	22	29	26	14	27	19	5	23	12	8	15	2
TATCAAAGAGTTAATCGGGTTTATGT_CCGCCAATCCCGAACCCCGTTTCGCC	52	4	2	10	9	1	4	12	8	7	3	4	5	9	1	1	1	0
TTCTGAATGACCAAGCATTTTCATGC_CCGCCAATCCCGAACCCCGTTTCGCC	43	8	4	6	10	1	5	13	5	9	7	6	4	12	15	5	5	1
ATAGTAACACTAAAGAGCCTTTCCCC_CCGCCAATCCCGAACCCCGTTTCGCC	43	8	6	10	7	6	4	12	10	7	12	9	6	14	8	2	10	2
GTGCAAATAGTGAATAATTTTGAGCA_CCGCCAATCCCGAACCCCGTTTCGCC	22	3	3	4	4	4	3	12	5	14	8	6	4	22	22	7	30	13
AAATCAACAACTAACTTGTTTCTCAT_CCGCCAATCCCGAACCCCGTTTCGCC	98	17	17	16	20	27	22	26	27	27	20	22	20	19	12	6	11	1
AATCAAATACGGAAACAGATTAATCT_CCGCCAATCCCGAACCCCGTTTCGCC	1	0	0	0	0	0	0	0	0	0	0	0	0	0	1	0	0	0
AAGCCAAATAGGAAGATGGTTAAACT_CCGCCAATCCCGAACCCCGTTTCGCC	13	2	1	4	2	1	4	3	7	2	1	6	2	7	0	0	2	0
ATACTAACGGGCAACTATTTTCCTTC_CCGCCAATCCCGAACCCCGTTTCGCC	57	11	4	5	9	5	9	3	1	1	3	2	0	6	0	0	0	0
AAATGAACTCATAATTTAATTAAGTT_CCGCCAATCCCGAACCCCGTTTCGCC	25	2	3	4	5	2	2	2	0	4	3	3	0	0	0	0	0	0
CCTTGAATGATTAAATCCTTTGCAGC_CCGCCAATCCCGAACCCCGTTTCGCC	36	3	8	4	11	5	3	23	8	3	4	5	1	1	1	0	0	0
CAATCAAACTATAAATGACTTGGAGA_CCGCCAATCCCGAACCCCGTTTCGCC	102	19	6	16	20	8	20	15	10	11	8	13	7	13	8	7	8	1
CATACAAAAGTAAAGACACTTGTGAG_CCGCCAATCCCGAACCCCGTTTCGCC	70	16	12	18	17	14	15	23	23	20	8	18	9	30	19	8	22	9
TCGTCAAATATAAAACGTATTTCGGG_CCGCCAATCCCGAACCCCGTTTCGCC	1	0	0	0	0	0	0	0	0	0	0	0	0	0	1	0	0	0
ATACGAAGAATTAACGTGGTTGCAGT_CCGCCAATCCCGAACCCCGTTTCGCC	22	3	0	1	3	1	0	0	0	1	0	1	0	0	0	1	0	0
CCGGAAATAAATAACTGGCTTTGTTA_CCGCCAATCCCGAACCCCGTTTCGCC	123	29	37	29	33	26	22	42	32	42	24	27	16	36	17	7	10	3
TTTTCAAATCGAAATTCACTTTTTCG_CCGCCAATCCCGAACCCCGTTTCGCC	48	0	1	1	6	0	3	1	0	1	5	0	0	3	2	0	0	0
GAACGAAAATTTAACGTTGTTTTATA_CCGCCAATCCCGAACCCCGTTTCGCC	15	3	0	1	2	1	2	0	0	0	0	0	0	0	0	0	0	0
CATAAAAGACAAAAGTATCTTAGAGC_CCGCCAATCCCGAACCCCGTTTCGCC	156	43	20	26	25	25	11	32	23	22	18	11	14	24	22	8	29	11
AATACAAATTGTAAAAAGTTTCGCCA_CCGCCAATCCCGAACCCCGTTTCGCC	51	17	12	4	16	4	11	7	3	10	2	7	3	15	7	5	1	3
TGACCAGCAAGAAGCGCATTAGAGC_CCGCCAATCCCGAACCCCGTTTCGCC	1	0	0	0	0	0	0	0	0	0	0	0	1	0	0	0	0	0
ACAAGAACTTAAAATTAGCTTTATCT_CCGCCAATCCCGAACCCCGTTTCGCC	93	17	26	16	16	15	20	28	11	7	17	13	6	17	7	2	5	2
CTGTTAAATTGTAATGCCCTTTAATT_CCGCCAATCCCGAACCCCGTTTCGCC	40	2	0	7	10	1	2	7	3	12	4	3	1	5	0	1	3	0
CTTTTAAATCCAAAAAGGTTTTCAAA_CCGCCAATCCCGAACCCCGTTTCGCC	47	10	7	10	20	6	11	8	12	10	4	5	3	10	0	1	2	0
CCGGAAAGGCGAAACAGCTTTCCCGG_CCGCCAATCCCGAACCCCGTTTCGCC	37	17	7	9	15	9	14	13	13	9	12	2	1	15	5	4	2	3
AGGTCAAGTCCCAATTAATTTCAGTT_CCGCCAATCCCGAACCCCGTTTCGCC	93	22	18	22	22	8	13	46	15	28	21	25	24	33	38	21	60	18
ACATCAATACGAAACTTAATTAGCCT_CCGCCAATCCCGAACCCCGTTTCGCC	88	8	3	8	22	7	17	5	4	6	5	4	1	7	3	2	1	0
TTGTTAACTTTCAACGTACTTGTAAT_CCGCCAATCCCGAACCCCGTTTCGCC	122	7	4	5	14	3	7	3	4	8	7	5	6	8	5	2	12	2
GGTGAAAAGGTCAAGCAGGTTGGGAC_CCGCCAATCCCGAACCCCGTTTCGCC	75	12	6	6	15	5	6	19	13	6	5	13	6	20	8	3	9	3
CTCACAACAGCTAAACGAATTATGTT_CCGCCAATCCCGAACCCCGTTTCGCC	48	7	0	10	2	0	6	17	8	10	8	14	6	10	7	3	19	4
TCAAAAAAGAAAAAAAGATTTGTACG_CCGCCAATCCCGAACCCCGTTTCGCC	79	14	17	13	27	12	25	28	14	12	17	17	8	24	4	8	10	2
AACACAAATTGCAAACTCTTTATGCC_CCGCCAATCCCGAACCCCGTTTCGCC	66	6	7	3	12	0	3	10	5	2	3	10	6	17	13	1	12	6
GATATAAAAACTAAGAACCTTGAATG_CCGCCAATCCCGAACCCCGTTTCGCC	152	35	51	35	37	11	24	42	38	41	26	36	14	32	15	8	19	7
TATACAAAGAGTAATCAGCTTGCGAC_CCGCCAATCCCGAACCCCGTTTCGCC	21	0	1	0	1	0	2	4	0	0	1	0	1	1	0	0	2	2
TACCCAATTCTAAATTGGCTTGGTAT_CCGCCAATCCCGAACCCCGTTTCGCC	108	15	11	16	26	15	19	39	20	19	9	7	19	32	12	9	21	3
TAGTCAACAATTAAAGTAGTTATGAA_CCGCCAATCCCGAACCCCGTTTCGCC	1	0	0	0	1	0	0	0	0	0	0	0	0	0	0	0	0	0
TGGCTAAGCGTGAACGCTGTTTTCAG_CCGCCAATCCCGAACCCCGTTTCGCC	58	11	4	5	11	3	14	12	1	11	0	1	5	10	5	6	14	1
GCCGCAAGAGAGAAGGTGGTTGGAGG_CCGCCAATCCCGAACCCCGTTTCGCC	59	12	9	8	9	4	2	15	9	2	2	6	8	5	10	10	9	4
GTGCAAAGGCGGAAGGGTGTTGTGAT_CCGCCAATCCCGAACCCCGTTTCGCC	108	15	8	6	26	9	15	26	11	17	16	10	10	15	25	5	18	11
CGATCAACCACGAAAGTATTTGTGCG_CCGCCAATCCCGAACCCCGTTTCGCC	1	0	0	0	0	0	0	0	0	0	0	0	1	0	1	0	0	0
TTAATAAACTCGAATATAATTCTTTG_CCGCCAATCCCGAACCCCGTTTCGCC	27	10	9	9	11	4	10	8	9	5	5	7	2	5	3	1	4	1
GCAATAAGCGGTAAACTTTTTAACTT_CCGCCAATCCCGAACCCCGTTTCGCC	41	15	10	8	18	8	10	12	10	18	9	6	0	8	1	0	5	0
TGGCAAAACGTGAAACCGGTTGTGTT_CCGCCAATCCCGAACCCCGTTTCGCC	30	12	13	9	5	6	3	9	2	4	9	4	1	5	4	3	4	3
AACCGAAGTTTGAAGAACATTGAGGG_CCGCCAATCCCGAACCCCGTTTCGCC	27	3	2	2	3	5	5	6	2	4	3	3	2	0	5	0	0	0
TAAATAAATTATAAGACCGTTAAATA_CCGCCAATCCCGAACCCCGTTTCGCC	18	0	0	1	5	1	0	0	0	0	0	0	0	0	0	0	0	0
CTCTGAAAGTCAAACTCGTTTTGTCA_CCGCCAATCCCGAACCCCGTTTCGCC	52	15	13	26	15	11	18	35	11	16	15	9	9	9	4	0	0	0
TGACGAATACTCAAGACGTTTCACTC_CCGCCAATCCCGAACCCCGTTTCGCC	238	26	17	34	47	26	27	42	25	13	13	12	13	34	18	4	9	3
ATTAAAAGAGTGAACATAATTAAGGG_CCGCCAATCCCGAACCCCGTTTCGCC	76	32	15	14	15	10	12	7	10	20	4	14	8	16	8	8	10	2
AAGTAAATCGGTAAGAAATTTAAAAA_CCGCCAATCCCGAACCCCGTTTCGCC	56	18	16	22	29	14	15	31	11	24	16	28	3	5	0	1	3	0
GTTTCAATTGGGAAGGGGGTTGGGAG_CCGCCAATCCCGAACCCCGTTTCGCC	23	3	0	3	7	2	1	1	1	1	0	1	1	0	0	0	2	0
CTAAAAAACCACAAATTGCTTTGGTC_CCGCCAATCCCGAACCCCGTTTCGCC	228	70	49	58	67	29	44	94	70	48	44	45	33	73	21	13	26	19
TTTTGAATAGCAAATTGGCTTGTCGA_CCGCCAATCCCGAACCCCGTTTCGCC	126	26	26	20	41	11	26	32	16	15	14	9	5	18	9	2	4	1
CTCGTAAGCCGGAAGTCATTTGCGTG_CCGCCAATCCCGAACCCCGTTTCGCC	31	5	3	5	6	2	4	4	12	4	4	4	4	6	6	0	9	1
GCCTGAAGCAGTAAACGATTTTGTAT_CCGCCAATCCCGAACCCCGTTTCGCC	37	10	2	3	8	2	9	1	2	1	5	1	3	7	0	0	0	0
ATTCGAACAGTTAATGGGTTTTATAT_CCGCCAATCCCGAACCCCGTTTCGCC	41	11	7	7	9	6	9	10	10	4	9	12	0	8	2	2	1	0
CTATTAATTGCTAACATTATTAGTCC_CCGCCAATCCCGAACCCCGTTTCGCC	39	7	8	7	18	6	4	9	11	10	5	14	13	18	9	2	5	3
CGCCGAACCGCGAAGAGTCTTGCGCG_CCGCCAATCCCGAACCCCGTTTCGCC	8	1	0	0	1	0	1	1	0	0	0	0	0	0	0	0	1	0
AAAAAAAAATGCAAGACTGTTTACAG_CCGCCAATCCCGAACCCCGTTTCGCC	185	48	25	29	43	16	35	64	33	35	32	35	16	29	12	12	24	2
GAAATAAACCCCAACATATTTCGGGA_CCGCCAATCCCGAACCCCGTTTCGCC	19	8	3	1	7	4	5	11	0	7	5	9	6	8	6	3	6	1
TTCTTAACACTGAACATAATTCTTAT_CCGCCAATCCCGAACCCCGTTTCGCC	84	31	18	17	20	19	16	31	19	15	13	10	9	21	3	1	16	3
GCATTAAATGATAAAGGGTTTCAATT_CCGCCAATCCCGAACCCCGTTTCGCC	86	14	12	13	15	11	7	12	19	16	9	9	5	8	6	3	5	3
CACCCAAATTGTAATAAAATTAGATG_CCGCCAATCCCGAACCCCGTTTCGCC	55	5	4	10	13	6	7	21	4	5	4	3	2	5	0	0	1	0
ATGCAAAGTCTGAAGTGGGTTTATGT_CCGCCAATCCCGAACCCCGTTTCGCC	57	28	15	23	17	11	22	22	22	19	13	18	14	23	12	8	16	11
TAATTAATGATTAATGTAGTTAAGCT_CCGCCAATCCCGAACCCCGTTTCGCC	1	0	0	0	0	0	0	0	1	0	0	0	0	0	0	0	0	0
ACGGTAAAGCGCAAGGTGGTTCTTGC_CCGCCAATCCCGAACCCCGTTTCGCC	62	14	14	19	22	11	24	15	13	15	8	18	9	10	18	10	8	3
ACCCCAATAATGAAGTTACTTTTCAA_CCGCCAATCCCGAACCCCGTTTCGCC	57	25	7	12	15	16	15	20	20	16	11	17	12	12	4	4	8	0
TCCTGAAACCCAAACGATTTTTTCTT_CCGCCAATCCCGAACCCCGTTTCGCC	36	1	4	1	0	3	0	0	1	1	0	0	0	0	1	0	0	0
TCACAGAACGGAAAATACCCTTTCTCA_CCGCCAATCCCGAACCCCGTTTCGCC	41	5	3	2	6	6	3	5	7	5	2	2	4	8	4	1	1	2
GCCCCAATTAATAACCTTGTTATACT_CCGCCAATCCCGAACCCCGTTTCGCC	35	5	2	1	5	10	1	1	2	1	0	4	0	0	0	0	0	0
ACCGAAAATAGGAAGTACATTGGAAC_CCGCCAATCCCGAACCCCGTTTCGCC	79	13	18	8	11	3	3	9	7	6	5	6	6	12	5	1	1	0
AAACAAACCATGAACTATGTTGACCT_CCGCCAATCCCGAACCCCGTTTCGCC	20	1	3	5	2	0	2	2	4	1	2	1	2	10	2	1	1	0
CTTTGAAAGAGTAATAAATTTATAGG_CCGCCAATCCCGAACCCCGTTTCGCC	43	7	1	8	15	3	8	10	1	10	4	9	0	0	0	0	0	0
TTCCGAACTGCGAAATAGGTTGTATC_CCGCCAATCCCGAACCCCGTTTCGCC	134	43	28	23	23	28	30	44	47	70	47	87	82	136	128	77	194	78
ATACCAAAGTGTAATGTCTTTAAAA_CCGCCAATCCCGAACCCCGTTTCGCC	1	0	0	0	0	0	1	0	0	0	0	0	0	0	0	0	0	0
ACCCCAAGTTGGAATAAGGTTACTAC_CCGCCAATCCCGAACCCCGTTTCGCC	286	38	39	40	52	31	34	52	19	26	14	17	23	40	25	10	25	6
AGTCTAACACGGAAACATTTTTTGCC_CCGCCAATCCCGAACCCCGTTTCGCC	150	28	10	35	24	15	30	26	28	32	25	23	31	48	29	21	32	10
CTATTAACAATTAATGTGCTTTAGCT_CCGCCAATCCCGAACCCCGTTTCGCC	202	35	33	27	30	13	25	41	21	33	34	37	13	50	16	6	23	7
ACGATAAGCATTAATAGCTTTATCTG_CCGCCAATCCCGAACCCCGTTTCGCC	42	1	1	1	1	3	1	4	6	1	0	3	0	1	0	0	1	0
AACTCAATGTACAACATATTTTGCAC_CCGCCAATCCCGAACCCCGTTTCGCC	59	11	2	9	16	3	8	12	9	5	0	4	4	1	6	0	0	0
GGGGAAACTATGAAGCCCATTTTGTG_CCGCCAATCCCGAACCCCGTTTCGCC	28	4	4	1	4	0	1	6	2	5	3	5	0	5	2	1	1	0
TTGATAAACATTAAGCTGCTTTGATG_CCGCCAATCCCGAACCCCGTTTCGCC	20	0	0	5	2	0	1	1	2	3	1	4	1	1	2	1	0	0
TTTTGAACGGAAAATCATGTTGTAGG_CCGCCAATCCCGAACCCCGTTTCGCC	69	13	20	18	27	16	19	26	27	16	21	12	4	21	9	2	14	1
CAAGTAATAGGGAAGGTTCTTGCTCG_CCGCCAATCCCGAACCCCGTTTCGCC	75	8	4	10	12	3	9	6	5	7	6	12	7	11	8	5	12	0
TCATTAATCGTAAACCAGGTTCTTGC_CCGCCAATCCCGAACCCCGTTTCGCC	1	0	0	0	0	0	0	0	0	0	0	0	0	0	0	0	0	0
TTGACAACCTACAATACAATTGTGTA_CCGCCAATCCCGAACCCCGTTTCGCC	67	3	12	5	14	3	3	23	11	15	10	13	8	23	5	4	10	2
GTGTCAATCGCCAACTTATTTTTTAA_CCGCCAATCCCGAACCCCGTTTCGCC	81	26	31	31	19	13	21	40	36	64	50	82	22	79	14	29	72	22
TTTTTAAAAGACAACTCACTTGAGCC_CCGCCAATCCCGAACCCCGTTTCGCC	49	0	2	5	11	3	7	6	7	2	1	2	1	5	3	4	0	0
AGAAAAAATGGGAAGAGGCTTTAGTG_CCGCCAATCCCGAACCCCGTTTCGCC	13	4	6	6	1	5	13	5	2	10	0	5	5	1	3	0	3	0
ATTTAAAGCAGACACCTTGTTAGATT_CCGCCAATCCCGAACCCCGTTTCGCC	163	20	11	12	31	13	15	28	6	17	3	9	8	10	11	6	11	0
TTGCAAACCTTGAACAAGATTCTAGG_CCGCCAATCCCGAACCCCGTTTCGCC	77	17	8	13	19	5	14	9	10	10	6	8	5	17	6	6	19	5
TGGGGAAAAAGAAATTAGGTTCAGAC_CCGCCAATCCCGAACCCCGTTTCGCC	29	8	6	10	10	8	6	21	5	9	7	9	3	12	6	3	4	0
CTCTAAAACGGGAAGACTATTGGGCA_CCGCCAATCCCGAACCCCGTTTCGCC	86	29	17	7	26	6	22	19	24	12	11	13	9	31	11	10	16	5
GGGTCAAGGGGCAACTGGGTTACAGG_CCGCCAATCCCGAACCCCGTTTCGCC	1	0	0	0	1	0	0	0	0	0	0	0	0	0	0	0	0	0
CACCTAAGAGTAAAATTCTTTAAAAA_CCGCCAATCCCGAACCCCGTTTCGCC	43	4	10	13	14	6	3	4	1	10	10	10	0	1	0	0	0	0
TAGATAACATATAAGAGACTTATGAG_CCGCCAATCCCGAACCCCGTTTCGCC	1	0	1	0	0	0	1	0	0	0	0	0	0	0	0	0	0	0
CCCGCAAGGATCAAGTAAGTTCTGAC_CCGCCAATCCCGAACCCCGTTTCGCC	19	6	7	14	6	0	4	9	9	8	5	5	9	8	8	3	14	1
TTATGAAACCTTAATTCACTTTATAA_CCGCCAATCCCGAACCCCGTTTCGCC	1	0	0	0	0	0	0	0	0	0	0	0	0	0	0	0	0	0
AATATAAGTGCAAATTAAATTCGGCA_CCGCCAATCCCGAACCCCGTTTCGCC	65	3	3	5	9	1	7	5	0	1	0	0	1	4	1	0	1	0
TAGAGAAAACAAAACACTTTTTAGTG_CCGCCAATCCCGAACCCCGTTTCGCC	5	0	4	0	3	3	4	0	0	0	1	0	1	1	0	0	0	0
TGTGGAAGGTCGAAGCCAGTTGGAGG_CCGCCAATCCCGAACCCCGTTTCGCC	47	8	6	12	15	7	12	13	10	13	7	10	2	8	6	1	9	1
GGTCAAAGTTCGAAAGAAATTCTGGA_CCGCCAATCCCGAACCCCGTTTCGCC	99	15	12	13	23	14	13	16	15	11	13	9	10	26	6	8	13	6
TGCTAAACATGAAATGTTGTTTATTA_CCGCCAATCCCGAACCCCGTTTCGCC	22	27	21	37	11	11	11	58	45	67	60	73	39	142	37	51	153	33
ATCCGATATCGGTACTGGATTAAGGC_CCGCCAATCCCGAACCCCGTTTCGCC	132	14	15	22	21	9	17	22	18	18	13	14	12	28	27	10	17	5
GTAGTAAAGGTTAAAGTCTTTTCGGT_CCGCCAATCCCGAACCCCGTTTCGCC	24	3	4	4	3	6	2	9	7	4	2	8	1	8	7	7	14	3
ACTGAAATGACCAAGGAAGTTATAGG_CCGCCAATCCCGAACCCCGTTTCGCC	97	13	8	3	13	7	6	2	3	3	1	0	0	0	1	0	0	0
ACTATAATATGTAATGACATTTAGAA_CCGCCAATCCCGAACCCCGTTTCGCC	43	5	4	5	6	3	6	4	1	2	4	0	1	1	0	0	0	0
AAATCAATTCAAAATTGGCTTAATCT_CCGCCAATCCCGAACCCCGTTTCGCC	83	13	17	20	14	7	7	18	12	18	14	13	8	25	5	4	8	3
AATAAAACCTGAAAGGACCTTTACGT_CCGCCAATCCCGAACCCCGTTTCGCC	29	4	2	0	3	6	0	0	4	0	0	0	0	0	0	0	0	0
GTACGAAACGCAAACCCCATTATAGT_CCGCCAATCCCGAACCCCGTTTCGCC	15	3	1	0	2	0	0	1	0	1	0	0	1	0	0	0	0	0
CTTTGAAACTATAAATATGTTCTTGT_CCGCCAATCCCGAACCCCGTTTCGCC	123	26	18	32	39	22	21	54	25	51	22	17	9	23	1	1	8	0
TTACCAAAGGATAAGATTATTAGGGG_CCGCCAATCCCGAACCCCGTTTCGCC	19	9	8	8	12	2	16	22	11	5	1	5	1	8	4	0	3	3
CCAAAAATAAAGAATTTAATTGGACA_CCGCCAATCCCGAACCCCGTTTCGCC	37	4	9	9	9	1	3	4	1	5	3	7	1	3	1	2	2	0
TAAGTAAGCAAAAAGTTTATTTAAAT_CCGCCAATCCCGAACCCCGTTTCGCC	10	0	2	3	3	0	0	0	0	3	2	1	0	0	0	0	0	0
CGCGCAATTATAAAGACGGTTCTGAA_CCGCCAATCCCGAACCCCGTTTCGCC	60	18	9	20	20	7	22	25	21	28	10	34	12	29	10	4	15	11
CTACAAACCTGTAATGCGTTTGTGTT_CCGCCAATCCCGAACCCCGTTTCGCC	29	9	2	4	11	2	1	1	2	2	0	0	0	0	0	0	0	0
TTCTGAAGGTTGAAAAATGTTATATC_CCGCCAATCCCGAACCCCGTTTCGCC	160	16	23	28	10	8	26	32	20	16	19	15	17	14	7	3	9	4
GCGGAAAGGTGTAACTTAGTTCAAGC_CCGCCAATCCCGAACCCCGTTTCGCC	91	17	4	16	10	8	11	11	15	8	6	11	4	13	11	4	21	6
TGAATAAAAGGGAAAAGTATTTTTCA_CCGCCAATCCCGAACCCCGTTTCGCC	81	19	17	13	31	9	17	18	9	11	6	13	5	11	3	5	9	1
ACGAGAATCGGAAACGGGGTTTGTGG_CCGCCAATCCCGAACCCCGTTTCGCC	29	3	5	9	9	3	3	5	9	6	9	5	1	8	2	4	2	0
ATATAAAAAGCTAAAGACATTAAAGC_CCGCCAATCCCGAACCCCGTTTCGCC	358	90	60	84	112	64	76	122	87	112	67	68	39	88	45	26	44	26
TCGCAAACCTAAAATAGAATTTGCAT_CCGCCAATCCCGAACCCCGTTTCGCC	62	12	17	6	15	7	17	21	11	15	11	5	4	17	6	1	9	3
AATTAAAGGTGTAAAGTTATTCGCGC_CCGCCAATCCCGAACCCCGTTTCGCC	262	51	29	39	60	30	35	34	40	36	18	35	15	37	28	9	36	7
CGAAAAACAGGCAACGGCATTGATTA_CCGCCAATCCCGAACCCCGTTTCGCC	1	0	0	0	0	0	0	0	0	0	0	1	0	0	0	0	0	0
ATAGTAAATGCTAAGTGCTTTTCAGT_CCGCCAATCCCGAACCCCGTTTCGCC	84	13	5	13	23	5	16	19	22	19	7	12	2	7	4	2	6	3
AAAATAAGTCATAACCAAATTCATTT_CCGCCAATCCCGAACCCCGTTTCGCC	196	29	26	41	44	23	21	26	19	32	23	30	14	39	11	4	25	3
GGCTCAATCTGCAATATTGTTTCCTA_CCGCCAATCCCGAACCCCGTTTCGCC	22	4	2	2	2	0	0	2	2	0	0	1	0	0	0	0	0	0
TTATTAATTGGTAAAGATATTGGCGT_CCGCCAATCCCGAACCCCGTTTCGCC	47	0	4	2	0	4	2	5	1	0	0	1	1	1	1	0	1	0
GCCAAAACAATCAATCCCATTAGGCC_CCGCCAATCCCGAACCCCGTTTCGCC	18	3	5	3	3	0	1	4	3	3	9	1	5	13	1	1	6	1
ACTTAAATATTAAAGCAACTTCCGAT_CCGCCAATCCCGAACCCCGTTTCGCC	142	34	40	36	44	23	24	48	42	38	29	29	15	38	16	8	17	9
AACATAAATTCAAAGCGAATTGAAAT_CCGCCAATCCCGAACCCCGTTTCGCC	85	16	11	7	17	3	16	22	15	11	5	10	7	12	3	3	8	1
TTTACAACGCTAAAGGTACTTTAAGA_CCGCCAATCCCGAACCCCGTTTCGCC	117	40	31	32	43	19	25	42	38	29	25	37	19	46	16	8	20	3
ACTTAAACATGTAAGTCCGTTCAGAA_CCGCCAATCCCGAACCCCGTTTCGCC	43	4	1	12	8	2	5	9	6	4	2	2	1	4	4	0	4	2
TGTTTAAGCTTAAACTCATTTCTCCG_CCGCCAATCCCGAACCCCGTTTCGCC	51	12	5	4	16	3	5	13	10	3	4	10	4	14	9	2	3	2
ATACCAAATATAAAACTCATTTTTAA_CCGCCAATCCCGAACCCCGTTTCGCC	24	1	5	2	0	4	0	3	1	2	1	0	0	0	0	1	0	0
ATTGTAAACCAAAAACAAGTTTAACT_CCGCCAATCCCGAACCCCGTTTCGCC	304	57	35	46	48	32	44	85	45	76	33	52	24	56	31	16	34	10
TTCTAAAAAAAAAAAGCTGATTAACCA_CCGCCAATCCCGAACCCCGTTTCGCC	1	0	0	0	0	0	0	0	0	0	0	1	0	0	0	0	0	0
CCACAAACTCGAAATTCCGTTGTACT_CCGCCAATCCCGAACCCCGTTTCGCC	25	1	2	4	6	1	2	2	4	2	3	4	5	5	2	2	1	0
GGCATAAACCTCAAGCGATTTCAGTT_CCGCCAATCCCGAACCCCGTTTCGCC	62	12	6	11	14	4	6	19	12	12	15	14	7	21	9	2	18	7
GGGGTAAGTGTTAATAGATTTCGGAG_CCGCCAATCCCGAACCCCGTTTCGCC	5	0	4	3	2	2	0	2	0	0	1	2	1	3	0	0	1	0
CAACAAATAGTCAAGGTTTTTCAGTA_CCGCCAATCCCGAACCCCGTTTCGCC	154	20	29	19	21	11	24	35	22	11	18	26	17	34	13	6	7	4
AGTGAAATAATTAAGCCGCTTGACAT_CCGCCAATCCCGAACCCCGTTTCGCC	21	2	0	1	1	0	1	2	0	0	0	0	0	0	0	0	0	0
GTTTTAATATTGAATTATGTTATTTG_CCGCCAATCCCGAACCCCGTTTCGCC	1	0	0	0	0	0	0	0	0	0	0	1	0	0	0	0	0	0
GGAGGAAGCAACAAGCCGGTTCGTCG_CCGCCAATCCCGAACCCCGTTTCGCC	90	10	5	18	10	9	10	7	6	13	8	10	5	10	8	6	14	5
TTAAAAATCACAAAGTCATTTTTGAA_CCGCCAATCCCGAACCCCGTTTCGCC	24	0	0	1	2	2	0	2	0	0	0	1	2	0	0	0	0	0
TTTAGAAATGTAAACGAAATTTTGAG_CCGCCAATCCCGAACCCCGTTTCGCC	10	4	3	4	5	2	3	4	4	4	3	3	1	7	0	2	1	3
TCGGCAACTTCCAATGACGTTACATG_CCGCCAATCCCGAACCCCGTTTCGCC	159	28	30	27	31	12	26	29	45	35	24	23	8	37	22	6	22	12
GAGGGAAAGCTCAAAACTCTTCTTGT_CCGCCAATCCCGAACCCCGTTTCGCC	2	1	0	1	0	0	0	0	0	0	0	0	0	0	0	0	0	0
AGTAGAACATCCAATATTATTCGTTA_CCGCCAATCCCGAACCCCGTTTCGCC	53	16	14	25	28	10	9	35	16	24	14	19	13	21	6	5	7	2
CATTTATCACAAATAGTGTTTGACG_CCGCCAATCCCGAACCCCGTTTCGCC	1	0	0	0	0	0	0	0	0	0	0	0	0	0	1	0	0	0
CAAGAAAATGGAAAATAGCTTGGAGG_CCGCCAATCCCGAACCCCGTTTCGCC	1	2	0	3	9	2	2	4	3	3	3	1	3	4	0	0	0	0
TGGTTAACGTACAACTATTTTATGCT_CCGCCAATCCCGAACCCCGTTTCGCC	67	6	8	2	6	4	11	8	8	7	10	9	8	12	14	3	9	1
CCGCCAACATCGAAAGGGTTTAGTA_CCGCCAATCCCGAACCCCGTTTCGCC	139	27	10	19	25	13	23	22	25	17	10	13	9	17	13	6	10	4
CATTGAATACTAAAGGAATTTATAAT_CCGCCAATCCCGAACCCCGTTTCGCC	13	1	4	4	1	3	0	1	1	4	4	1	0	1	0	0	0	0
CACCTAACCCTAAATAAGGTTATATG_CCGCCAATCCCGAACCCCGTTTCGCC	85	17	14	13	16	10	20	19	20	26	7	12	3	18	11	2	7	2
TCCTAAATTGTCAAACCTATTTTGCT_CCGCCAATCCCGAACCCCGTTTCGCC	78	10	8	11	16	9	12	16	13	8	5	17	1	20	4	0	3	1
TTCCCAAAAAAGAATTTCCTTGTACG_CCGCCAATCCCGAACCCCGTTTCGCC	14	8	3	6	10	1	8	0	5	5	0	4	1	3	1	0	0	0
TATCTAAGCTCAAAATTGGTTTTAGG_CCGCCAATCCCGAACCCCGTTTCGCC	30	3	11	9	5	6	3	5	4	2	0	2	3	19	5	0	3	3
TTGGTAAGGGTAAAATTGGTTTCCTT_CCGCCAATCCCGAACCCCGTTTCGCC	153	20	19	38	23	17	17	36	31	43	29	29	11	28	17	6	20	5
TGGACAACATCAAAAAAGATTGGGAT_CCGCCAATCCCGAACCCCGTTTCGCC	48	5	3	1	7	6	5	7	3	6	3	1	3	7	1	0	1	3
CACATAAATTGTAACGAGTTTTGTCA_CCGCCAATCCCGAACCCCGTTTCGCC	80	17	12	13	14	6	14	13	6	12	2	11	5	15	6	0	5	2
CCCAAAATTTGTAAGATATTTACTTT_CCGCCAATCCCGAACCCCGTTTCGCC	2	0	0	0	0	0	0	0	0	0	0	0	0	1	0	0	0	0
CGCGGAATTGGCAAGGGTGTTAGAAA_CCGCCAATCCCGAACCCCGTTTCGCC	33	6	7	5	5	4	4	9	9	9	13	11	1	14	4	3	11	2
CTAGGAAGTACAAATATGGTTTAAGC_CCGCCAATCCCGAACCCCGTTTCGCC	104	28	19	21	14	12	22	29	21	41	20	33	24	30	20	7	8	3
CGTTTAACTAACAAAGCGTTTGATAT_CCGCCAATCCCGAACCCCGTTTCGCC	86	11	14	13	25	9	19	13	12	21	5	15	11	20	6	4	15	7
AAGCGAATTTTGAAGACAATTCGGAT_CCGCCAATCCCGAACCCCGTTTCGCC	57	4	5	6	5	10	8	7	2	7	2	2	1	11	3	0	0	0
ACGGAAACCAGGAACCTAATTTAAGT_CCGCCAATCCCGAACCCCGTTTCGCC	74	14	8	28	20	7	20	32	22	23	15	19	16	23	8	8	4	5
AGTCGAAAGGATAACTTGTTTTTCTT_CCGCCAATCCCGAACCCCGTTTCGCC	45	14	3	8	13	3	7	7	4	10	3	8	4	7	2	1	4	4
GATCTAATTCTCAAGTCCATTACTGG_CCGCCAATCCCGAACCCCGTTTCGCC	181	25	13	9	27	14	24	15	4	11	7	6	6	17	1	1	6	5
TTTTCAACATTGAATATTGTTGTATG_CCGCCAATCCCGAACCCCGTTTCGCC	80	10	12	11	24	13	15	20	16	17	14	14	16	22	4	2	2	3
ATCTCAACACGGAAAATGGTTGGTGG_CCGCCAATCCCGAACCCCGTTTCGCC	31	3	10	6	3	2	1	4	1	4	5	1	0	5	5	0	3	0
GCTATAAACGGGAAATGTCTTTCACC_CCGCCAATCCCGAACCCCGTTTCGCC	1	0	0	0	0	0	0	0	0	0	0	0	0	0	0	0	0	0
CTAGGAACTAGAAAGAGATTTCCGAT_CCGCCAATCCCGAACCCCGTTTCGCC	36	6	5	9	12	7	2	3	9	1	5	5	1	5	1	1	0	0
GAGGTAAGGTTTAACACACTTTGGGA_CCGCCAATCCCGAACCCCGTTTCGCC	32	7	0	7	10	6	13	8	5	14	5	7	5	1	1	2	6	0
TGCACAATATCCAAAAAATTTCTTAT_CCGCCAATCCCGAACCCCGTTTCGCC	22	3	1	3	5	5	2	7	1	4	2	3	0	0	0	0	0	0
TGCAGAATATAAAAGGGTCTTAAGTG_CCGCCAATCCCGAACCCCGTTTCGCC	241	24	21	27	42	26	17	29	35	31	19	40	11	21	12	5	11	5
CATGAAAATTGTAACGGTCTTCGACC_CCGCCAATCCCGAACCCCGTTTCGCC	16	0	0	2	3	0	0	1	0	0	0	1	0	0	0	0	0	0
ATATGAACATACAAGCTATTTATTAC_CCGCCAATCCCGAACCCCGTTTCGCC	1	0	0	0	0	0	0	0	0	0	0	0	0	0	0	0	0	0
CAGTCAAAATACAATGGTGTTCTTCT_CCGCCAATCCCGAACCCCGTTTCGCC	47	1	5	3	4	5	5	13	5	6	4	16	4	4	1	0	4	3
TCCAAAAGCGGTAAGTAGTTTGCTAG_CCGCCAATCCCGAACCCCGTTTCGCC	89	39	30	26	36	20	28	37	26	30	18	30	19	22	27	11	28	4
TAGCTAAACTTAAAAACTGTTCCTTG_CCGCCAATCCCGAACCCCGTTTCGCC	33	12	1	0	4	2	6	7	9	10	3	6	2	11	4	1	6	0
ACGCTAAATGTGAAGCACTTTTAATG_CCGCCAATCCCGAACCCCGTTTCGCC	55	12	2	5	14	3	1	10	7	10	6	15	6	12	3	3	2	1
ATAATAACGTTTAAGCACTTTCAACC_CCGCCAATCCCGAACCCCGTTTCGCC	253	28	33	44	36	21	46	54	12	32	28	27	23	38	25	16	27	13
ACTATAAAGAAAAATGTTGTTGTAAT_CCGCCAATCCCGAACCCCGTTTCGCC	99	11	13	26	25	10	17	20	17	21	11	19	5	33	2	5	11	4
GTTAAAACTCACAATATTGTTTTACT_CCGCCAATCCCGAACCCCGTTTCGCC	22	2	1	1	0	1	2	4	3	1	0	1	1	1	0	0	5	1
TCCATAACTTATAACTACCTTTAGAA_CCGCCAATCCCGAACCCCGTTTCGCC	301	67	52	61	75	49	70	57	39	80	44	42	24	49	22	16	29	10
ATATCAATGCCTAAGCGGGTTTTAAC_CCGCCAATCCCGAACCCCGTTTCGCC	34	11	5	6	2	4	3	7	7	7	2	4	1	7	3	6	3	2
GTCACAATCAGTGAAGGTTGTTGGCGT_CCGCCAATCCCGAACCCCGTTTCGCC	269	54	28	49	32	19	36	66	46	45	29	48	23	71	53	10	36	12
GCCATAAGAGTAAAATCAATTAATGC_CCGCCAATCCCGAACCCCGTTTCGCC	67	10	4	7	5	6	6	2	7	6	2	5	3	8	5	1	8	1
ATTTCAATTATTAATTCTATTGGGCG_CCGCCAATCCCGAACCCCGTTTCGCC	58	12	13	9	13	9	12	13	12	15	6	7	2	9	5	2	4	0
TAAGAAAATCTCAATAATATTCACGA_CCGCCAATCCCGAACCCCGTTTCGCC	56	6	8	4	2	2	5	10	13	6	14	11	4	14	7	0	3	0
AGTGTAACATGGAAATGTTTTATGCT_CCGCCAATCCCGAACCCCGTTTCGCC	32	9	1	4	10	3	3	15	2	3	8	11	5	26	19	3	16	3
ATCTAAAAAGTTAAATACATTCTCAA_CCGCCAATCCCGAACCCCGTTTCGCC	61	12	6	19	12	6	10	19	16	16	7	13	2	7	3	4	7	3
TATAAAATGAGAAAGTTGCTTATTAC_CCGCCAATCCCGAACCCCGTTTCGCC	84	20	18	13	28	11	14	20	15	24	21	23	12	25	13	4	22	4
GATGTAAATATAAATGTCATTTATTT_CCGCCAATCCCGAACCCCGTTTCGCC	1	0	0	0	0	0	0	0	0	1	0	0	0	0	0	0	0	0
GTGATAAGCAAAAACACTATTGGCGT_CCGCCAATCCCGAACCCCGTTTCGCC	138	20	24	28	34	25	17	32	34	17	10	22	9	13	33	8	22	6
GGGATAACCAGTAAACTAATTGGGTG_CCGCCAATCCCGAACCCCGTTTCGCC	76	6	7	9	8	11	7	13	5	3	5	6	1	9	3	1	2	2
CGTTGAATCTAGAACCCCGTTATATC_CCGCCAATCCCGAACCCCGTTTCGCC	69	20	11	18	20	7	11	15	21	9	3	6	7	9	6	5	16	9
TAATCAATGAGTAACTGACTTTCGAG_CCGCCAATCCCGAACCCCGTTTCGCC	267	55	19	32	37	20	46	35	31	49	32	41	25	68	34	22	38	9
GAGGTAAACAGTAAGTCGTTTAAATT_CCGCCAATCCCGAACCCCGTTTCGCC	29	2	6	5	4	4	4	11	3	6	7	9	0	14	1	2	5	0
GGAAGAATAGCTAACTATATTCAAAC_CCGCCAATCCCGAACCCCGTTTCGCC	33	12	1	2	8	4	6	11	4	8	4	3	1	7	2	0	4	3
ATGGAAAGAAAAAAGAAATTTACTGA_CCGCCAATCCCGAACCCCGTTTCGCC	96	19	17	17	25	14	17	22	17	12	10	19	5	10	1	2	10	0
CTGCGAACCTTAAACGACATTCTTTC_CCGCCAATCCCGAACCCCGTTTCGCC	48	10	6	9	16	18	3	9	10	17	4	10	8	13	9	3	7	1
TTGAGAAATCCAAATCTTGTTGAGAA_CCGCCAATCCCGAACCCCGTTTCGCC	105	28	13	19	19	10	16	32	23	26	16	21	22	25	14	8	22	7
AGTAAAATCGTTAAATCAATTCCAAG_CCGCCAATCCCGAACCCCGTTTCGCC	90	14	14	21	10	7	14	19	16	23	9	13	6	15	6	6	12	1
GTCCAAATAGGGAAAAAGATTCTACG_CCGCCAATCCCGAACCCCGTTTCGCC	70	11	5	3	11	4	9	6	2	0	2	7	2	9	3	0	3	0
ATATTAAGACAAAACCAATTTTGTCT_CCGCCAATCCCGAACCCCGTTTCGCC	81	14	20	13	28	12	19	13	15	10	4	8	6	12	5	7	10	1
ACCATAATTACAAAAAAAATTGTATG_CCGCCAATCCCGAACCCCGTTTCGCC	20	2	0	1	2	0	4	1	1	0	0	0	0	0	0	0	0	0
CAACGAACGTATAATCTAGTTGAGCT_CCGCCAATCCCGAACCCCGTTTCGCC	1	0	0	0	0	0	0	0	0	0	0	0	0	0	0	0	0	0
AGTTGAACATCGAACCGGATTGTAAC_CCGCCAATCCCGAACCCCGTTTCGCC	35	7	8	8	6	7	7	11	10	15	13	6	6	12	4	1	3	5
ACCATAACGGCAACAGGGTTTCATG_CCGCCAATCCCGAACCCCGTTTCGCC	51	10	15	13	15	10	9	6	14	12	8	13	4	13	8	4	13	7
AGTTAAAACAAAAACATTCTTAAACG_CCGCCAATCCCGAACCCCGTTTCGCC	75	11	13	11	13	10	13	12	12	13	16	19	11	15	8	5	18	7
TCCAAAAGGGGAAATAGTTTTAACGC_CCGCCAATCCCGAACCCCGTTTCGCC	21	6	6	4	6	1	2	7	6	2	3	8	7	0	4	0	2	0
GCATAAAGAACAAAACATTTTTTCAG_CCGCCAATCCCGAACCCCGTTTCGCC	87	14	8	10	13	9	10	10	18	4	5	11	3	10	5	3	9	4
ACGACAACCTCGAAAATCTTTGGCAT_CCGCCAATCCCGAACCCCGTTTCGCC	33	2	3	4	3	2	2	4	4	0	3	0	0	1	0	0	0	0
TACGAAACGACAAATTAAGTTCTCGT_CCGCCAATCCCGAACCCCGTTTCGCC	44	6	1	2	3	3	1	7	6	3	3	9	4	5	8	4	7	4
TACGTAAAGTTTAAACGTGTTGCGGG_CCGCCAATCCCGAACCCCGTTTCGCC	1	0	0	0	0	0	0	0	0	0	0	0	0	0	0	0	0	0
CGGTAAAATTGCAATCTTATTCGGCC_CCGCCAATCCCGAACCCCGTTTCGCC	21	6	4	2	1	0	4	6	2	1	0	3	3	1	2	0	0	2
GCTTTAATTTCGAATTATGTTGTCGT_CCGCCAATCCCGAACCCCGTTTCGCC	35	9	1	8	5	2	6	4	0	7	2	1	3	3	4	3	1	1
TTCTTAAATACTAATCAATTTTAAAC_CCGCCAATCCCGAACCCCGTTTCGCC	59	14	11	10	25	17	10	12	6	8	16	11	4	6	2	1	2	0
TTGACAATCGGTAAAAGCCTTTCGCA_CCGCCAATCCCGAACCCCGTTTCGCC	27	9	4	12	10	7	6	13	11	7	8	7	3	5	3	1	4	1
CTAATAATCACAAAACTTTTTGGCCA_CCGCCAATCCCGAACCCCGTTTCGCC	25	3	3	1	14	10	8	3	4	2	2	4	6	4	3	0	0	1
CCGTAAAATCTGAAGCGACTTACTCG_CCGCCAATCCCGAACCCCGTTTCGCC	4	0	0	0	1	0	0	0	0	0	0	0	0	0	0	0	0	0
TCATTAATTTTGAATTAGCTTTCATG_CCGCCAATCCCGAACCCCGTTTCGCC	1	0	0	0	0	0	0	0	0	0	0	0	0	0	0	0	0	0
CAAGTAACGCTTAACTGGATTTGTAA_CCGCCAATCCCGAACCCCGTTTCGCC	130	29	21	25	28	15	23	28	24	51	20	30	24	24	25	17	36	8
CAATTAACCGGGAAGGTTGTTTCTAC_CCGCCAATCCCGAACCCCGTTTCGCC	68	10	15	13	23	11	5	18	19	15	12	15	23	63	26	13	45	23
ATGAGAACCGAGAACTCGTTTGGATG_CCGCCAATCCCGAACCCCGTTTCGCC	271	46	14	24	46	23	40	39	36	35	28	35	30	44	27	10	25	2
TGCAAAATTTCTAAATCGATTGGTAG_CCGCCAATCCCGAACCCCGTTTCGCC	43	2	0	8	14	1	5	9	4	7	4	9	4	3	0	0	0	0
CGTATAAGATGCAAACTAATTGTCAT_CCGCCAATCCCGAACCCCGTTTCGCC	69	19	13	16	12	3	16	30	13	21	14	12	17	26	8	7	15	8
AAGTCAAGTTATAAGTGGCTTTGTTC_CCGCCAATCCCGAACCCCGTTTCGCC	134	19	14	13	13	26	18	16	17	12	4	13	4	19	4	2	10	2
CGTAGAAATCATAATTGACTTTCGGC_CCGCCAATCCCGAACCCCGTTTCGCC	60	7	4	18	27	4	12	14	8	16	8	9	11	20	9	4	7	1
TGCCCAATTTATAAGGGCATTTGCAT_CCGCCAATCCCGAACCCCGTTTCGCC	181	31	23	30	38	17	26	45	47	22	31	32	20	41	32	8	29	8
ATGCTAATACTGAATGTCCTTTGGCT_CCGCCAATCCCGAACCCCGTTTCGCC	91	12	12	9	19	5	8	25	9	20	12	22	8	11	11	9	7	1
TAACAAAGTTCGAAAGGGGTTGTACT_CCGCCAATCCCGAACCCCGTTTCGCC	122	30	33	23	40	29	27	25	35	23	11	20	12	23	19	6	14	1
GATCTAACCATGAAAATGGTTTACAT_CCGCCAATCCCGAACCCCGTTTCGCC	56	10	7	6	20	5	16	10	6	4	7	0	5	8	4	1	1	1
TTTAGAATCAGGAACGATGTTAGGCT_CCGCCAATCCCGAACCCCGTTTCGCC	175	41	26	36	34	23	22	50	22	29	17	21	20	38	19	5	15	3
ATCGCAAATTTTATTCAATA_CCGCCAATCCCGAACCCCGTTTCGCC	44	2	1	11	2	2	5	8	4	12	9	7	1	7	4	2	5	0
GCGAGAAAATTTAACCTGGTTAGAGA_CCGCCAATCCCGAACCCCGTTTCGCC	5	0	1	0	1	1	0	0	0	0	1	0	2	1	1	0	3	0
AACGCAATCTAAAACGATTTTGCAAT_CCGCCAATCCCGAACCCCGTTTCGCC	65	16	9	12	16	9	12	8	3	6	6	10	0	18	4	4	14	4
TTTCGAAATTACAACGCTTTTGATCG_CCGCCAATCCCGAACCCCGTTTCGCC	94	31	31	31	31	16	22	55	38	32	23	41	26	46	16	7	19	6
TGTATAAAATCTAAATATATTCGTCT_CCGCCAATCCCGAACCCCGTTTCGCC	3	1	0	0	0	1	0	0	0	0	0	0	0	0	0	0	0	0
ATGATAATCTGTAATCTGATTGTTAA_CCGCCAATCCCGAACCCCGTTTCGCC	34	5	7	4	3	2	4	5	2	0	3	0	4	2	4	1	0	0
CAGAGAACCATAAAAAAGGTTAACTC_CCGCCAATCCCGAACCCCGTTTCGCC	95	36	27	22	20	22	31	39	27	28	29	17	12	31	7	4	17	0
CACGTAACGGACAATTAGATTATTGG_CCGCCAATCCCGAACCCCGTTTCGCC	45	8	10	13	5	6	6	23	24	25	10	12	5	20	20	9	27	16
TAAAAAACCTTAAAAAAGATTTGGTT_CCGCCAATCCCGAACCCCGTTTCGCC	1	0	0	0	0	1	0	0	0	0	0	0	0	0	0	0	0	0
CCTTGAAACACTAAGGGTCTTGGGAT_CCGCCAATCCCGAACCCCGTTTCGCC	50	28	10	26	20	8	15	16	15	22	9	22	7	16	5	0	9	1
CGTCCAATCCGCAAGGCGCTTAGTCA_CCGCCAATCCCGAACCCCGTTTCGCC	47	4	6	8	10	3	4	11	10	7	22	7	14	23	19	4	8	5
TAGAGAATGTGTAAAAGTATTAACTC_CCGCCAATCCCGAACCCCGTTTCGCC	249	74	37	54	56	37	51	56	53	65	54	54	30	66	21	14	35	9
CGTTGAAACGGGAAGTGGGTTAGGGT_CCGCCAATCCCGAACCCCGTTTCGCC	18	2	2	2	6	3	0	3	1	2	0	0	0	1	1	0	0	0
CTGCCAACGCAAAACTGGGTTGGGGG_CCGCCAATCCCGAACCCCGTTTCGCC	26	15	20	16	13	1	7	18	8	10	7	16	9	28	9	5	9	1
ACCTCAAAGTGGAAACCGCTTCGGGT_CCGCCAATCCCGAACCCCGTTTCGCC	29	3	3	1	2	1	5	2	3	2	0	1	0	3	0	0	0	0
GATTCAAGTTATAAGTCGCTTCTAGC_CCGCCAATCCCGAACCCCGTTTCGCC	9	2	1	0	1	0	1	0	3	0	0	0	1	0	0	0	0	0
AGACTAATTGTTAAGAAACTTGGGAT_CCGCCAATCCCGAACCCCGTTTCGCC	48	7	7	4	10	5	13	8	6	10	2	6	2	5	2	1	1	0
TATATAACGCTCAACCGTATTGAGAA_CCGCCAATCCCGAACCCCGTTTCGCC	112	16	6	18	11	9	9	20	14	15	6	7	3	8	1	0	0	0
TCTGTAAAACAGAAACCATTTGTCAA_CCGCCAATCCCGAACCCCGTTTCGCC	38	16	19	18	15	10	28	18	9	14	12	22	14	17	4	2	9	3
ACTTTAAGATGGAACCTTTTTATCAT_CCGCCAATCCCGAACCCCGTTTCGCC	7	2	1	5	2	5	5	4	2	4	2	6	4	4	1	0	8	0
ACTCGAAATTCGAATAAGATTTTTGG_CCGCCAATCCCGAACCCCGTTTCGCC	138	32	17	31	35	17	29	39	27	33	5	16	5	17	9	6	12	7
TAGAAAACTGCTAAAATGGTTAAAGT_CCGCCAATCCCGAACCCCGTTTCGCC	84	19	17	23	29	8	29	24	24	22	13	25	10	19	9	5	17	2
ATTACAAGTCACAACCAATTTGGACT_CCGCCAATCCCGAACCCCGTTTCGCC	30	6	3	2	5	4	5	12	4	9	2	7	6	0	5	3	1	1
TATCTAAATTGAAAGGAGGTTATGAC_CCGCCAATCCCGAACCCCGTTTCGCC	118	24	25	21	46	17	38	39	24	27	12	19	12	28	18	9	22	4
TCCGCAAGCTGTAACCGGGTTGTTTT_CCGCCAATCCCGAACCCCGTTTCGCC	45	5	11	1	7	9	5	7	4	3	2	0	1	5	1	0	4	0
CACTCAAACATAAAGCGAATTTAATC_CCGCCAATCCCGAACCCCGTTTCGCC	33	12	8	4	14	2	6	5	6	4	8	9	6	3	3	1	9	0
CTCTGAAAATTGAAAGGTATTGGACA_CCGCCAATCCCGAACCCCGTTTCGCC	31	11	8	6	15	2	7	16	15	12	6	5	7	6	8	6	11	8
AACAAAAAAGTTAAGAGATTTGCGGG_CCGCCAATCCCGAACCCCGTTTCGCC	82	17	12	23	10	14	13	21	17	12	6	8	5	13	7	2	8	0
GTATGAAATAGCAACTAGTTTGCGGG_CCGCCAATCCCGAACCCCGTTTCGCC	48	10	8	6	11	1	8	13	5	5	7	2	8	8	4	3	6	3
TTGTGAAAAACTAAGGACCTTATCTG_CCGCCAATCCCGAACCCCGTTTCGCC	154	41	26	44	41	22	29	51	32	46	26	32	25	47	20	10	29	6
TAAAGAAACAGAAACCTAGTTGGATG_CCGCCAATCCCGAACCCCGTTTCGCC	36	13	5	10	9	8	3	17	14	14	7	13	4	10	4	2	5	4
GACGTAACATGCAAGACTCTTACACT_CCGCCAATCCCGAACCCCGTTTCGCC	97	13	15	18	15	12	13	18	18	14	12	14	12	20	18	8	16	1
AGACGAACTGTGAAGAGGTTTCATCT_CCGCCAATCCCGAACCCCGTTTCGCC	77	12	6	17	11	8	14	12	7	11	3	2	3	7	4	3	1	0
GCTTGAATAAATAACGTACTTCTTGT_CCGCCAATCCCGAACCCCGTTTCGCC	263	36	28	35	45	24	39	56	31	34	28	38	27	42	29	22	36	15
TCCTTAATTTAGAATATAATTCTAGT_CCGCCAATCCCGAACCCCGTTTCGCC	27	2	5	4	1	2	0	1	0	5	3	3	1	0	0	0	0	0
CAGGGAAATGGTAAAAAACTTGTTCG_CCGCCAATCCCGAACCCCGTTTCGCC	32	11	13	15	10	9	6	16	16	17	6	9	10	12	8	6	6	4
CGTACAAGTGGAAAAGTGATTTTTTG_CCGCCAATCCCGAACCCCGTTTCGCC	37	14	6	6	13	4	19	11	10	8	10	11	8	16	10	8	15	5
GCTTGAATCTCAAAATTTCTTTGGTG_CCGCCAATCCCGAACCCCGTTTCGCC	12	3	3	0	0	1	8	2	0	3	1	1	0	1	1	0	2	0
TTTTGAAAAAAAAATCCTCTTTTTAT_CCGCCAATCCCGAACCCCGTTTCGCC	28	1	6	10	8	7	4	5	0	1	3	1	0	3	0	1	1	0
AAAGGAATAGATATGTTCGTTTGAGG_CCGCCAATCCCGAACCCCGTTTCGCC	1	0	0	1	0	0	0	0	0	0	0	0	0	0	1	0	0	0
TGGTCAAGTCAAAATAGGCTTAGTAG_CCGCCAATCCCGAACCCCGTTTCGCC	15	3	1	9	1	9	6	6	5	4	5	3	1	12	0	1	10	0
GATCCAATGGGCAACTTCTTTTATCA_CCGCCAATCCCGAACCCCGTTTCGCC	106	17	13	16	12	4	10	12	10	14	12	8	11	10	7	3	9	2
GGTTTAAGCGTCAAGGAGATTAATTT_CCGCCAATCCCGAACCCCGTTTCGCC	39	3	1	5	4	2	1	9	3	5	4	1	5	5	1	0	2	1
GTCTGAACTCTAAACCGTGTTTTTCG_CCGCCAATCCCGAACCCCGTTTCGCC	30	8	0	2	5	4	1	6	5	2	0	1	2	2	5	1	1	0
AGTCTAACGGCTAATGACATTTAAAA_CCGCCAATCCCGAACCCCGTTTCGCC	130	36	22	27	50	13	23	32	24	19	13	31	10	34	11	5	6	1
GTTGAAAATTCCAAATAATTTTAGGA_CCGCCAATCCCGAACCCCGTTTCGCC	61	4	8	5	13	3	6	11	0	12	4	9	4	4	0	0	0	0
GATTAAAGGGCAAATTTTATTTCCGA_CCGCCAATCCCGAACCCCGTTTCGCC	97	13	13	21	23	13	19	30	21	28	12	17	11	17	4	5	17	5
GTGCCAATCCCAAAATACGTTTAACAA_CCGCCAATCCCGAACCCCGTTTCGCC	63	19	7	5	7	5	13	7	10	6	4	7	1	12	3	1	7	0
AATCGAACGTATAAGTAGCTTTCCGG_CCGCCAATCCCGAACCCCGTTTCGCC	96	9	7	5	17	7	18	21	15	5	6	8	7	12	8	4	5	0
GTAGCAAAACAAAAACACGTTGCCGT_CCGCCAATCCCGAACCCCGTTTCGCC	78	14	10	15	20	10	14	10	9	6	1	11	6	19	9	8	11	3
TTCGGAAATTTGAACCAAATTTTCTT_CCGCCAATCCCGAACCCCGTTTCGCC	53	8	10	5	13	10	8	13	7	13	7	8	0	7	1	1	1	0
ATTTCAAGTAATAATAATCTTGTAAT_CCGCCAATCCCGAACCCCGTTTCGCC	24	1	5	9	4	5	1	11	3	10	5	5	1	2	0	1	2	1
CAACCAACTGGCAAAGGAATTTGCGG_CCGCCAATCCCGAACCCCGTTTCGCC	33	2	0	3	4	3	2	1	1	1	1	1	1	2	1	2	3	0
CTCAAAATCGATAACTTTTTTTATTA_CCGCCAATCCCGAACCCCGTTTCGCC	2	0	4	3	0	1	0	0	0	2	0	0	0	0	0	0	0	0
TCAGGAAGAGGGAAGTGTTTTGCGCG_CCGCCAATCCCGAACCCCGTTTCGCC	123	9	12	17	12	15	21	24	11	40	13	13	20	30	46	8	25	14
TCAGTAATTTTTAATCGCATTCTTAT_CCGCCAATCCCGAACCCCGTTTCGCC	106	20	16	19	18	23	16	21	13	26	9	15	5	16	3	4	6	2
TCATAAAGTATAAAGGAATTTTAATC_CCGCCAATCCCGAACCCCGTTTCGCC	36	8	15	12	10	3	4	12	5	7	2	8	4	1	0	0	2	0
ACATTAAGATTTAATCTTATTGATAA_CCGCCAATCCCGAACCCCGTTTCGCC	15	1	4	5	6	3	3	6	1	5	2	1	0	2	0	0	0	0
TCATAAAACTTGAAAAGTGTTTTGTT_CCGCCAATCCCGAACCCCGTTTCGCC	68	0	1	1	6	3	0	2	0	0	0	0	1	0	0	0	0	0
AGTTAAATTGGGAAGCGTCTTAGAGC_CCGCCAATCCCGAACCCCGTTTCGCC	81	18	7	10	14	4	8	11	14	16	8	7	4	1	2	0	5	1
ATACGAACCCTCAATCTGTTTTGATA_CCGCCAATCCCGAACCCCGTTTCGCC	46	4	2	2	4	4	5	3	2	9	1	5	7	5	7	7	6	2
AGACCAACATGAAATCCATTTGGCTT_CCGCCAATCCCGAACCCCGTTTCGCC	18	3	3	0	5	0	0	3	2	1	0	0	1	1	0	0	0	0
GAGCCAATTCGGAAGAGGGTTGTTTG_CCGCCAATCCCGAACCCCGTTTCGCC	30	2	3	4	6	4	2	2	1	4	4	5	0	5	6	2	1	0
GCCAGAAGCGTCAAGCGGGTTAGAGA_CCGCCAATCCCGAACCCCGTTTCGCC	3	0	0	0	2	0	0	0	0	1	1	0	0	0	0	0	0	0
GAGGGAATCCGGAAAGGATTTTTGTA_CCGCCAATCCCGAACCCCGTTTCGCC	29	2	4	1	9	2	7	4	2	1	1	2	0	2	0	0	3	0
CAGCTAAACGCAAATGTTTTTCCATC_CCGCCAATCCCGAACCCCGTTTCGCC	53	11	5	6	10	2	4	13	7	10	0	9	1	10	2	2	2	1
ATAAAAATTTTGAAAGTATTTCGTTA_CCGCCAATCCCGAACCCCGTTTCGCC	63	14	7	6	19	7	7	7	10	6	11	12	4	11	1	0	1	0
ATCTAAATTTGTAAGAAGTTTGTATG_CCGCCAATCCCGAACCCCGTTTCGCC	8	7	0	1	1	3	0	1	1	0	0	0	0	0	0	0	0	0
AGCTGGAAGAGGGAAATTCATTGAATT_CCGCCAATCCCGAACCCCGTTTCGCC	52	13	17	18	18	5	20	26	9	25	10	10	4	8	7	1	7	0
ATTGCAACTGCGAAGCGTCTTTGATC_CCGCCAATCCCGAACCCCGTTTCGCC	9	0	0	0	3	0	0	0	0	0	0	0	0	0	0	0	0	0
CGTATAACAAAAAATTGGATTAGACT_CCGCCAATCCCGAACCCCGTTTCGCC	1	1	0	0	1	0	0	0	2	0	0	1	0	0	0	0	0	0
ACCATAACAGTTAACTATTTTCACCG_CCGCCAATCCCGAACCCCGTTTCGCC	168	19	19	27	30	20	26	39	23	24	18	17	17	34	14	6	28	8
GTAGCAATCCGCAATTTTTTTATCC_CCGCCAATCCCGAACCCCGTTTCGCC	1	0	0	0	0	0	0	0	0	0	0	1	1	1	0	0	0	0
GCACAAAAATGTAATTTGATTTAAGA_CCGCCAATCCCGAACCCCGTTTCGCC	65	23	15	18	19	12	5	17	16	17	10	8	4	3	1	1	10	0
ACCGGAAATGTCAAAGCGCTTCCCGG_CCGCCAATCCCGAACCCCGTTTCGCC	96	27	23	28	16	9	15	32	21	23	12	16	6	17	10	4	16	5
CACTGAATCACAAAGGGTCTTACAAA_CCGCCAATCCCGAACCCCGTTTCGCC	36	6	4	12	6	4	8	4	6	4	0	0	0	0	0	0	0	0
CTAATAAGTTTTAATTAAGTTATTCA_CCGCCAATCCCGAACCCCGTTTCGCC	1	0	0	0	0	0	0	0	0	0	1	0	0	0	0	0	0	0
TTACTAACTCCTAATGCGTTTGAATC_CCGCCAATCCCGAACCCCGTTTCGCC	54	17	10	17	24	15	14	8	13	16	3	6	7	11	14	3	16	0
CTAACAACTATTAAAGTCGTTCAATT_CCGCCAATCCCGAACCCCGTTTCGCC	113	27	20	14	19	15	19	15	10	15	21	13	10	21	5	3	10	0
GACCAAACGGGTAAATTAATTGTATT_CCGCCAATCCCGAACCCCGTTTCGCC	28	1	3	3	2	1	2	0	0	2	0	0	0	0	0	0	0	0
AACTGAATATTTAACCCCTTTTAGCT_CCGCCAATCCCGAACCCCGTTTCGCC	41	18	3	13	10	8	7	13	8	13	3	7	0	5	3	3	1	2
ATCATAACGTGGAATAGTATTGCTGA_CCGCCAATCCCGAACCCCGTTTCGCC	64	16	12	11	11	12	13	19	11	12	4	8	5	14	16	1	9	3
CCGGTAAGCCGAAAGGGTGTTGGGAG_CCGCCAATCCCGAACCCCGTTTCGCC	15	2	3	0	1	0	2	2	2	0	2	0	2	5	1	1	5	0
TCACCAATTCTTAAATTGATTATGTG_CCGCCAATCCCGAACCCCGTTTCGCC	220	57	54	61	39	27	49	48	38	47	41	37	30	45	21	11	21	8
CCACAAACTGAAAAGACTTTTACCCC_CCGCCAATCCCGAACCCCGTTTCGCC	75	13	12	17	22	7	18	15	15	13	11	9	7	13	11	6	18	1
GTAATATTTTCAAGT_CCGCCAATCCCGAACCCCGTTTCGCC	57	9	8	13	9	7	6	10	7	5	2	5	3	2	3	1	2	0
GACATAAAGGTTAAAATCGTTTTTCT_CCGCCAATCCCGAACCCCGTTTCGCC	172	11	13	26	22	10	18	18	22	21	19	26	10	18	10	9	14	3
TGTCAAACGTTGAAGACGCTTGTGCC_CCGCCAATCCCGAACCCCGTTTCGCC	113	34	18	20	32	9	24	27	14	28	12	24	24	45	34	11	25	6
ATGGAAACTCAAAAAAGGGTTGCATT_CCGCCAATCCCGAACCCCGTTTCGCC	20	4	9	4	8	8	14	8	8	4	3	7	1	2	6	4	2	1
CAAAAAATTTTTAGAGGTTTGTAAG_CCGCCAATCCCGAACCCCGTTTCGCC	89	27	29	32	34	15	16	45	19	25	26	17	4	12	0	1	6	0
CATTCAATCGCGAAACCTATTTAATG_CCGCCAATCCCGAACCCCGTTTCGCC	86	12	8	12	20	17	13	32	17	22	9	11	11	9	5	3	6	6
AGAATAAATGAAAAGTCTCTTGGTGG_CCGCCAATCCCGAACCCCGTTTCGCC	60	9	12	7	13	6	12	9	8	5	3	3	3	4	2	3	6	0
AAAATAAGCATAAAGAAAATTTTGTA_CCGCCAATCCCGAACCCCGTTTCGCC	1	0	0	0	0	0	0	0	0	0	0	0	0	0	0	0	0	0
GCAAAAAATAGCAATAGTTTTAGCTA_CCGCCAATCCCGAACCCCGTTTCGCC	1	0	0	0	0	0	0	0	0	0	0	0	0	0	0	0	0	0
GTGTCAACAACAAAGATGATTGAGAC_CCGCCAATCCCGAACCCCGTTTCGCC	31	3	3	4	8	1	2	6	8	14	7	6	3	9	5	1	1	0
CTACTAAACTATAAAAATCTTCGGTA_CCGCCAATCCCGAACCCCGTTTCGCC	1	0	0	0	0	0	0	0	0	0	1	0	0	0	0	0	0	0
TTAATAAAGGGGAACGTAATTCCCGT_CCGCCAATCCCGAACCCCGTTTCGCC	78	15	12	16	29	16	15	10	16	10	13	12	1	11	4	4	4	1
ATCTTAAGGTGAAGTGCATTCGTAC_CCGCCAATCCCGAACCCCGTTTCGCC	26	29	11	19	12	14	12	19	25	17	15	18	14	42	39	11	41	11
AAGTAAAATGTAAAAGATCTTTATTA_CCGCCAATCCCGAACCCCGTTTCGCC	23	2	6	6	7	4	1	5	3	2	1	0	0	2	0	0	1	0
CGATTAAATTTAAAACTCCTTTTCAG_CCGCCAATCCCGAACCCCGTTTCGCC	31	8	4	8	1	2	3	10	11	12	1	9	7	5	1	8	4	1
TAGCGAAAGGAAAAGAATATTTACTA_CCGCCAATCCCGAACCCCGTTTCGCC	67	1	8	5	10	7	5	7	5	8	3	4	1	8	0	1	1	0
ACCTGAAGCCGTAAGACGATTGAGTA_CCGCCAATCCCGAACCCCGTTTCGCC	35	10	9	18	11	8	7	16	15	24	12	11	10	19	16	7	22	7
CTTGAAAAACGAAACCTATTTAGAGA_CCGCCAATCCCGAACCCCGTTTCGCC	17	1	0	0	3	0	1	0	0	0	0	0	0	0	0	0	0	0
CGAAGAAGCGGGAATATAGTTGAGGA_CCGCCAATCCCGAACCCCGTTTCGCC	11	0	0	0	0	0	0	0	0	0	0	0	0	0	0	0	0	0
ATACCAACATTTAAGTCGCTTGATGT_CCGCCAATCCCGAACCCCGTTTCGCC	66	11	6	11	21	9	9	14	5	2	6	5	3	3	3	0	3	0
TTCTAAACTCGCAAGACTTTTCAAGG_CCGCCAATCCCGAACCCCGTTTCGCC	56	7	3	3	14	6	7	8	7	6	2	4	2	9	3	2	4	0
TCGTTAATTATGAACAAGCTTAACTA_CCGCCAATCCCGAACCCCGTTTCGCC	36	6	5	5	12	1	2	4	7	10	4	10	5	12	1	3	5	1
TAATTAATGCTGAATGCCTTTTTAAT_CCGCCAATCCCGAACCCCGTTTCGCC	95	10	2	14	12	8	14	6	10	5	7	7	1	11	0	0	2	0
CTCGAAATCGGCAAAAGTTTTCTTTT_CCGCCAATCCCGAACCCCGTTTCGCC	20	1	1	2	2	0	5	0	1	0	3	3	0	2	1	0	1	1
AATGTAAGATATAACTTTATTTCGTT_CCGCCAATCCCGAACCCCGTTTCGCC	1	0	0	0	0	0	0	0	0	0	0	0	0	0	0	0	1	0
GACCTAAGAGTTAAGTTGTTTTACGT_CCGCCAATCCCGAACCCCGTTTCGCC	24	4	0	0	2	0	2	3	3	0	0	0	0	3	0	1	4	0
TGTTTAAGTGGCAAATGGGTTTAGGG_CCGCCAATCCCGAACCCCGTTTCGCC	66	7	6	5	7	11	13	11	6	6	2	2	1	1	3	0	3	2
TATAAAAATATTAAGGTATTTTAATT_CCGCCAATCCCGAACCCCGTTTCGCC	2	0	0	0	0	0	0	0	0	0	0	1	0	0	0	0	0	0
CCGTTAAATATAAATAGAGTTACGTA_CCGCCAATCCCGAACCCCGTTTCGCC	76	19	15	14	22	10	12	16	10	11	17	22	4	16	3	3	6	2
CCAAAAATGATTATGTATTTAATTT_CCGCCAATCCCGAACCCCGTTTCGCC	41	1	5	9	11	4	5	4	1	6	4	3	0	0	0	0	0	0
CCCGCAAAATACAAGGAGATTAAGCG_CCGCCAATCCCGAACCCCGTTTCGCC	67	24	15	26	22	9	20	22	26	19	12	9	3	9	9	5	7	4
TAATGAATTGGGAACGCTTTTAACAC_CCGCCAATCCCGAACCCCGTTTCGCC	216	30	29	27	41	16	28	33	24	29	17	23	19	36	8	8	23	5
TATCAAAATTTTAAGAATTTTTAATT_CCGCCAATCCCGAACCCCGTTTCGCC	12	0	0	1	0	0	0	2	1	1	2	0	0	0	0	0	0	0
TAACTAAACCACAAATGGATTCTAAC_CCGCCAATCCCGAACCCCGTTTCGCC	182	37	30	25	42	19	29	42	30	27	27	29	29	49	38	25	53	22
ATAGAAACCGGTAACCGGCTTTGTTT_CCGCCAATCCCGAACCCCGTTTCGCC	10	2	1	1	1	5	4	2	3	4	1	1	0	2	1	0	1	1
ATAAGAAATCTTAAATATGTTACAGT_CCGCCAATCCCGAACCCCGTTTCGCC	34	8	11	11	10	8	7	11	8	3	8	7	4	16	3	3	7	0
CAGGTAACTTAAAACTATTTTTGTGC_CCGCCAATCCCGAACCCCGTTTCGCC	50	25	17	15	19	11	21	27	28	17	20	10	14	26	11	2	17	6
GCGTTAATATAAAATATGTTTATTTC_CCGCCAATCCCGAACCCCGTTTCGCC	8	0	1	4	2	1	1	1	0	2	0	1	0	0	0	0	0	0
GTGCGAACACTCAAACACGTTTGCTA_CCGCCAATCCCGAACCCCGTTTCGCC	50	5	0	4	6	5	3	2	0	3	0	0	0	1	1	0	0	1
ATCGGAAGGATAAAGGGACTTGCTTT_CCGCCAATCCCGAACCCCGTTTCGCC	55	14	3	9	5	4	8	6	9	13	8	6	8	2	9	2	1	0
CGTCCAATGACTAATCGGCTTGCTAG_CCGCCAATCCCGAACCCCGTTTCGCC	37	8	8	5	3	13	11	14	8	13	4	13	6	10	5	2	13	5
ATATTAATTCGGAAACAAATTGCGAT_CCGCCAATCCCGAACCCCGTTTCGCC	74	17	14	12	17	14	13	12	13	10	4	12	11	20	10	5	6	1
ATGTAAATTCAGAAGTATTTTGTACA_CCGCCAATCCCGAACCCCGTTTCGCC	1	0	0	0	0	0	0	0	0	0	0	0	0	0	0	0	0	0
TTTAAAATTTAAAATAGTTTTGGTAA_CCGCCAATCCCGAACCCCGTTTCGCC	101	14	30	25	20	13	14	27	10	25	19	16	1	2	1	0	3	0
TTCTAAACATGAAAAAAGGTTAAACA_CCGCCAATCCCGAACCCCGTTTCGCC	109	35	18	23	34	11	14	38	14	14	13	16	1	8	5	0	0	3
TATTAAACTTATAAGGCCATTCGTCA_CCGCCAATCCCGAACCCCGTTTCGCC	157	39	38	27	45	24	42	43	22	29	24	38	20	38	22	5	11	3
GCTGAAACAGCCAAGTGTGTTGTAGA_CCGCCAATCCCGAACCCCGTTTCGCC	54	14	6	8	14	3	8	10	4	3	5	6	2	5	9	0	6	1
TTGATAACATATAACCAGTTTGGTAT_CCGCCAATCCCGAACCCCGTTTCGCC	44	7	9	7	14	3	2	18	9	0	5	7	7	9	10	2	6	1
CCGTGAATCTCAAAGTTAATTACGCA_CCGCCAATCCCGAACCCCGTTTCGCC	72	7	3	3	8	5	8	6	2	15	3	5	3	4	6	5	14	3
TTATGAAAATGGAATTAGATTAGGAT_CCGCCAATCCCGAACCCCGTTTCGCC	17	1	0	0	7	5	1	1	1	0	0	0	2	0	0	0	0	0
TCGACAACCTTAAAGAATTTTACCGG_CCGCCAATCCCGAACCCCGTTTCGCC	107	25	22	24	24	16	20	30	30	31	9	23	14	31	10	9	29	5
GACCGAAGGTGCAAAATGCTTACGGG_CCGCCAATCCCGAACCCCGTTTCGCC	52	13	5	6	4	3	11	13	4	5	0	4	2	3	6	1	2	0
GGGTAAAATTGTAATGGCTTTAACCC_CCGCCAATCCCGAACCCCGTTTCGCC	85	11	9	15	15	5	8	18	15	7	6	7	6	5	3	1	12	3
AAATAAAGTTTTAAACGTCTTCATCA_CCGCCAATCCCGAACCCCGTTTCGCC	165	22	18	17	25	14	13	24	15	14	9	8	4	10	7	0	3	1
GCCAGAACATTGAAGTCAGTTGCGTG_CCGCCAATCCCGAACCCCGTTTCGCC	4	0	0	0	0	0	0	0	0	0	0	0	0	0	0	0	0	0
CGAGAAAGCTGTAATTCTCTTGACCA_CCGCCAATCCCGAACCCCGTTTCGCC	114	16	9	18	20	12	13	14	11	9	12	7	8	11	7	1	6	2
AGTGGAAACGATAAGTTGCTTTCAAG_CCGCCAATCCCGAACCCCGTTTCGCC	1	1	0	0	0	0	0	0	0	0	0	0	0	0	0	0	0	0
TTCACAATTACAAATGTGATTCTAAT_CCGCCAATCCCGAACCCCGTTTCGCC	45	11	15	12	20	8	9	11	13	8	1	6	2	13	6	2	5	0
AGCCAAATGGTTAAGTAAGTTTACTT_CCGCCAATCCCGAACCCCGTTTCGCC	48	11	2	10	20	13	4	16	6	5	7	7	2	5	2	4	3	4
GTACTAATCAATAATACGATTAATAT_CCGCCAATCCCGAACCCCGTTTCGCC	16	2	2	2	2	2	0	3	2	3	2	2	0	1	1	0	0	0
TCTATAAAAACGAAAGCCATTGGATA_CCGCCAATCCCGAACCCCGTTTCGCC	18	5	5	1	4	1	4	5	4	5	0	2	2	0	0	0	0	0
GTTCGAATAAGGAAAATAGTTCCCCT_CCGCCAATCCCGAACCCCGTTTCGCC	30	17	9	12	8	7	8	17	13	9	6	9	11	9	4	4	4	3
AGGTTAAGAGACAATTAGCTTGATTG_CCGCCAATCCCGAACCCCGTTTCGCC	10	2	2	3	1	1	0	9	4	3	1	4	1	1	1	0	0	0
TAATAAAATCGTAAACAGATTAAGAA_CCGCCAATCCCGAACCCCGTTTCGCC	59	10	15	5	16	17	6	22	22	17	7	11	2	21	3	3	7	1
TCACAAAAATTGAATCCGTTTTTAT_CCGCCAATCCCGAACCCCGTTTCGCC	1	0	0	0	0	0	0	0	0	0	0	0	0	1	0	0	0	0
ACACCAATCGACAATGTGTTTCTGTA_CCGCCAATCCCGAACCCCGTTTCGCC	52	3	2	0	2	0	1	2	1	0	0	0	1	4	0	0	1	0
TTTGTAAAATACAAACAATTTGTTTA_CCGCCAATCCCGAACCCCGTTTCGCC	121	21	12	19	14	16	11	25	27	28	27	17	7	24	5	0	10	5
CCGTTAATGTCTAAACCAATTGGCAT_CCGCCAATCCCGAACCCCGTTTCGCC	93	6	1	13	8	6	14	10	15	3	16	8	3	5	5	4	5	0
TTTTAAACCGCTAAAAGCATTCTGAT_CCGCCAATCCCGAACCCCGTTTCGCC	39	3	3	6	8	4	2	2	9	0	1	4	3	6	7	1	4	0
CAATTAAACCTTAAAAAGGTTTGAAT_CCGCCAATCCCGAACCCCGTTTCGCC	35	12	11	3	4	3	6	9	6	7	3	8	0	2	0	1	3	0
TCGGTACCGGTGAATCATATTCGCA_CCGCCAATCCCGAACCCCGTTTCGCC	1	0	0	0	0	0	0	0	0	0	0	0	0	1	0	0	0	0
TCTACAATGTAAAAGTGTCTTAGTTT_CCGCCAATCCCGAACCCCGTTTCGCC	63	21	12	28	20	4	17	30	22	17	13	21	7	20	7	6	15	7
TAGTAAATACGTAATGCCGTTCATCT_CCGCCAATCCCGAACCCCGTTTCGCC	264	63	40	46	67	14	52	56	65	24	27	26	25	30	25	17	40	9
ACAAGAATACAGAAGTTGATTAGGTT_CCGCCAATCCCGAACCCCGTTTCGCC	86	26	11	30	14	13	20	34	18	27	10	16	9	21	13	5	13	7
GATCAAATCGGTAACACCATTATTGC_CCGCCAATCCCGAACCCCGTTTCGCC	34	26	6	8	6	6	9	5	16	11	5	8	10	12	13	3	3	6
CGGTCAAAATTTAAATTGTTTACAGG_CCGCCAATCCCGAACCCCGTTTCGCC	33	5	12	2	4	7	16	18	9	17	1	2	5	8	2	2	1	2
TCAGAAATGTGCAAACGGTTTGTGGA_CCGCCAATCCCGAACCCCGTTTCGCC	51	6	6	8	12	4	6	3	3	3	3	4	0	6	2	0	3	0
AGAGCAAAGCGTAAGAAGGTTCTCGT_CCGCCAATCCCGAACCCCGTTTCGCC	132	8	13	20	23	9	12	21	13	8	3	14	3	8	9	1	9	1
ATGTTAATTGTAAACGTATTTTTTAC_CCGCCAATCCCGAACCCCGTTTCGCC	201	42	31	36	42	16	30	43	25	32	17	18	16	20	11	4	15	6
TTCAAAACCCAAAAGTCAGTTTTTGC_CCGCCAATCCCGAACCCCGTTTCGCC	84	13	14	13	22	17	17	26	9	17	7	12	12	23	8	5	13	0
TCCTTAAAGTATAACTTTATTAAAAG_CCGCCAATCCCGAACCCCGTTTCGCC	19	0	8	7	6	1	2	4	1	6	7	5	0	1	0	0	0	1
CTTATAAATTTCAACGTATTTGCTAT_CCGCCAATCCCGAACCCCGTTTCGCC	82	23	18	10	32	21	17	28	18	19	11	18	2	11	6	7	7	0
TTCTTAAAGTATAACTTTATTACAAT_CCGCCAATCCCGAACCCCGTTTCGCC	41	5	12	23	15	5	3	13	4	12	19	9	0	3	0	0	0	0
CCGGGAATAAATAACGTACTTGAGCT_CCGCCAATCCCGAACCCCGTTTCGCC	51	7	0	4	15	1	6	5	6	10	6	7	13	7	4	5	10	2
AGTCGAACGCAAATTGATTGTTAT_CCGCCAATCCCGAACCCCGTTTCGCC	132	35	16	29	21	5	12	27	17	15	8	16	11	15	16	3	9	2
CGAAAAAATGCTAATCTGGTTGCGTG_CCGCCAATCCCGAACCCCGTTTCGCC	225	51	29	35	37	13	28	44	28	23	16	21	13	27	21	8	30	7
TTACGAAACGATAAAGTATTTTTTAG_CCGCCAATCCCGAACCCCGTTTCGCC	21	0	0	0	2	0	1	1	1	0	1	8	1	2	0	0	2	1
CGAATAAAGTCTAATTAAGTTTAGAT_CCGCCAATCCCGAACCCCGTTTCGCC	42	4	6	6	14	8	9	7	2	5	6	3	2	3	0	0	0	0
ACTCTAAAGACAAAGAGGCTTCCCCC_CCGCCAATCCCGAACCCCGTTTCGCC	101	25	19	10	22	20	18	23	27	26	14	18	9	20	11	3	6	1
CGTTTAACAGGAAAGGGGGTTTTCGC_CCGCCAATCCCGAACCCCGTTTCGCC	58	6	11	11	12	0	6	13	8	8	5	9	2	4	8	3	15	5
TCCACAAATTCAAACCATATTTACCA_CCGCCAATCCCGAACCCCGTTTCGCC	31	15	3	7	9	10	8	11	8	10	6	0	3	4	5	4	2	1
GACATAAAATCAAAGAGTGTTTGGCA_CCGCCAATCCCGAACCCCGTTTCGCC	131	14	15	15	18	9	13	20	15	20	10	9	10	33	18	8	15	5
CGTTCAATGTTTAAAGTATTTATGAG_CCGCCAATCCCGAACCCCGTTTCGCC	40	8	10	17	9	4	2	17	15	12	8	15	9	16	6	3	6	0
CTCTCAAGTTATAAACGAATTAACGA_CCGCCAATCCCGAACCCCGTTTCGCC	77	19	16	20	25	8	9	45	15	30	28	29	18	49	15	11	12	6
TGTTAAACCATGAAGATACTTACATG_CCGCCAATCCCGAACCCCGTTTCGCC	89	9	4	10	15	4	7	7	10	13	4	6	7	21	4	3	7	2
ACCTAAAGCCTGAATGGATTTCCAAA_CCGCCAATCCCGAACCCCGTTTCGCC	110	29	11	13	17	11	16	23	22	26	12	23	14	33	8	3	19	3
GTATGAAGCAGAAAACGTTTTGGCTG_CCGCCAATCCCGAACCCCGTTTCGCC	11	0	1	1	0	0	0	0	0	0	0	0	0	0	0	0	0	0
TGCTGAATTAATAATGCCTTTGGGAA_CCGCCAATCCCGAACCCCGTTTCGCC	86	12	13	9	18	13	14	23	25	24	13	16	9	9	4	0	4	0
CGAAGAAGACTGAAGGCACTTAAGTA_CCGCCAATCCCGAACCCCGTTTCGCC	34	11	4	10	12	5	4	7	5	8	5	5	1	7	3	0	1	0
TACAAAATCTATAACAAAATTATATA_CCGCCAATCCCGAACCCCGTTTCGCC	1	0	0	0	0	0	0	0	0	0	0	0	0	0	0	0	0	0
CTGCAAATCTATAAACTTTTATATA_CCGCCAATCCCGAACCCCGTTTCGCC	9	0	0	0	0	0	0	0	0	2	1	1	0	0	0	0	0	0
CCTGAAATATTTAAGCGGGTTAAAGG_CCGCCAATCCCGAACCCCGTTTCGCC	54	9	5	17	11	13	7	14	7	12	5	5	3	12	2	1	2	0
ATGGCAAGCAAAAAGCTATTTTAGTT_CCGCCAATCCCGAACCCCGTTTCGCC	18	5	0	2	1	0	3	4	2	3	3	4	1	3	0	0	0	0
TGGTAAATCGGCAAGTTGTTTGGCGA_CCGCCAATCCCGAACCCCGTTTCGCC	69	10	12	12	9	2	4	8	8	13	3	7	8	16	5	2	10	1
AATAAAAACTTGAAACTGATTAGCTA_CCGCCAATCCCGAACCCCGTTTCGCC	69	14	19	18	10	11	10	27	9	12	12	10	7	12	9	10	18	3
GCAGAAACAAAGAAAGGCTTTCCGTC_CCGCCAATCCCGAACCCCGTTTCGCC	24	3	3	2	1	1	5	4	2	4	2	4	3	3	2	5	3	3
ACCTCAACAGATAAGCGTATTTTTTTT_CCGCCAATCCCGAACCCCGTTTCGCC	1	0	0	0	0	0	0	0	0	0	0	0	0	0	0	0	0	0
AAGAAAAACTACAATTTCCTTGAAGC_CCGCCAATCCCGAACCCCGTTTCGCC	35	12	4	3	9	5	13	6	7	9	3	1	4	3	11	2	7	1
CTCCCAAAATAAAAGCATCTTTGTCT_CCGCCAATCCCGAACCCCGTTTCGCC	55	20	5	11	17	11	13	13	15	7	6	13	4	11	2	1	0	3
TGGCGAATACTAAAGTTTATTTCTCG_CCGCCAATCCCGAACCCCGTTTCGCC	76	10	15	12	16	7	20	33	17	14	11	9	10	18	8	5	22	4
AGCTCAAAGGCAAAGAAAGTTTTTA_CCGCCAATCCCGAACCCCGTTTCGCC	2	0	0	0	1	0	0	0	0	0	0	0	0	0	0	0	0	0
CTTGCAAAGACAAAAAGATTTAAAAG_CCGCCAATCCCGAACCCCGTTTCGCC	3	0	1	1	0	0	1	1	0	2	0	1	0	0	0	0	0	0
CATTCAAATGAGAAAGTTCTTGTGAC_CCGCCAATCCCGAACCCCGTTTCGCC	22	4	3	4	1	1	8	5	2	5	1	6	4	2	1	0	1	0
GTATTAATCTGCAATCGGTTTCAATA_CCGCCAATCCCGAACCCCGTTTCGCC	67	17	8	21	14	11	12	24	18	14	6	11	27	14	8	4	16	3
TTGGGAAGTATAAAGGTAATTTATAA_CCGCCAATCCCGAACCCCGTTTCGCC	5	5	2	5	4	2	2	4	1	4	2	3	0	0	0	0	1	0
CAATTAAAAGGGAATCTATTTTGTCG_CCGCCAATCCCGAACCCCGTTTCGCC	147	19	5	15	17	6	14	14	7	11	7	18	6	7	4	5	8	6
TAACCAACTAGAAACAGTCTTTAACC_CCGCCAATCCCGAACCCCGTTTCGCC	199	22	34	20	28	16	16	19	15	19	14	20	14	27	14	3	8	6
TTAACAACCCGTAAGAGTTTTCGAAC_CCGCCAATCCCGAACCCCGTTTCGCC	50	5	5	12	6	0	1	14	7	6	5	10	3	12	5	3	3	0
ACACGAATCTTTAAGGAAATTGCAAA_CCGCCAATCCCGAACCCCGTTTCGCC	51	10	11	9	16	9	6	21	17	10	10	16	8	28	7	5	6	1
TGCCGAATGTACAAGTTTCTTAAAGC_CCGCCAATCCCGAACCCCGTTTCGCC	25	12	13	17	17	1	10	8	21	17	16	16	9	14	12	4	15	4
AAGAAAACAGGTAAGGAAGTTCCCGC_CCGCCAATCCCGAACCCCGTTTCGCC	2	0	0	0	1	0	0	0	0	0	0	0	0	0	0	0	0	0
TGTAGAATCAAAAATTGGGTTGGCTT_CCGCCAATCCCGAACCCCGTTTCGCC	221	64	25	37	65	34	33	56	45	52	41	52	20	57	34	19	28	7
TTACGAATATCAAAGCTAGTTTCTTG_CCGCCAATCCCGAACCCCGTTTCGCC	30	4	4	1	3	3	1	7	0	1	1	2	1	5	0	1	1	0
ATATTAAACACAAAGAATGTTGCAGC_CCGCCAATCCCGAACCCCGTTTCGCC	22	6	0	0	4	5	3	0	2	2	0	5	6	4	3	0	2	2
TAAGAAATTTTAAATTCAATTTGCCA_CCGCCAATCCCGAACCCCGTTTCGCC	2	0	0	0	0	0	0	0	1	0	0	0	0	0	0	0	0	0
CCTAAAAAAGGCAAACTGATTCGGCT_CCGCCAATCCCGAACCCCGTTTCGCC	58	6	2	4	6	1	5	6	5	6	2	6	4	11	4	1	2	1
CTATAAAAAAAAAAGCGAATTCCATA_CCGCCAATCCCGAACCCCGTTTCGCC	14	10	4	3	10	3	2	8	4	10	3	2	1	3	1	1	0	0
AGATTAACATCTAAAACTATTAAATG_CCGCCAATCCCGAACCCCGTTTCGCC	124	23	32	27	45	17	22	29	24	29	30	15	5	17	7	2	10	0
TACATAAGATAGAATCTTTTTATCCT_CCGCCAATCCCGAACCCCGTTTCGCC	1	0	0	0	0	0	0	0	0	0	0	0	0	0	0	0	0	0
AAAGCAAATGGCAAAGATATTTAGGA_CCGCCAATCCCGAACCCCGTTTCGCC	115	20	22	18	22	8	14	19	21	14	7	18	12	20	5	5	5	4
TCTAAAACTTGAAAGGGTTTTTTCAT_CCGCCAATCCCGAACCCCGTTTCGCC	50	19	9	19	14	5	16	28	22	14	27	22	11	26	5	4	9	6
GGTACAACTGCCAAGCCTGTTGTGGA_CCGCCAATCCCGAACCCCGTTTCGCC	1	3	0	0	0	0	1	4	6	1	0	1	0	2	0	0	0	4
TCCGGAATGAACAACGGATTTGAAAG_CCGCCAATCCCGAACCCCGTTTCGCC	78	29	4	22	21	9	17	25	19	15	16	16	6	9	8	5	2	2
TGAATAAGCTGAAAGAGATTTTGAAG_CCGCCAATCCCGAACCCCGTTTCGCC	89	33	24	27	32	21	27	42	17	18	16	14	7	18	1	7	11	1
TTTAAAACACTTAAACATCTTACAAA_CCGCCAATCCCGAACCCCGTTTCGCC	17	4	2	3	4	1	3	21	8	5	0	7	2	5	1	1	13	0
CCTGAAATTTTCAATCAGATTGACCG_CCGCCAATCCCGAACCCCGTTTCGCC	129	16	23	30	31	15	20	34	17	31	18	20	11	46	15	5	18	2
GCCCCAACTATTATTCAGCA_CCGCCAATCCCGAACCCCGTTTCGCC	32	36	16	51	13	8	23	65	53	89	61	102	89	249	206	108	398	235
CCTTGAATGCATAAATAACTTTTTGG_CCGCCAATCCCGAACCCCGTTTCGCC	8	0	0	0	1	0	1	2	1	0	1	1	0	3	0	0	5	6
ACACAAATATCGAATGTTCTTGGCTA_CCGCCAATCCCGAACCCCGTTTCGCC	21	2	0	6	9	2	4	1	1	3	3	2	2	10	4	0	2	0
CGCCCAAATCTGAAATCTCTTCTGGT_CCGCCAATCCCGAACCCCGTTTCGCC	80	19	14	10	16	6	17	30	19	17	15	15	5	7	6	0	3	0
ATAAGAATATAAAAGGTCTTTTTTGG_CCGCCAATCCCGAACCCCGTTTCGCC	19	4	10	5	7	3	4	7	10	12	1	4	5	5	1	0	1	1
GATACAAGGGTTAAAATGGTTCAGTC_CCGCCAATCCCGAACCCCGTTTCGCC	193	41	26	49	64	20	56	65	52	53	12	42	30	39	38	14	28	15
TCTAAAATTTACAAAGCACTTTGGCG_CCGCCAATCCCGAACCCCGTTTCGCC	3	0	0	0	0	0	0	0	0	0	0	0	0	0	0	0	0	0
TAGTTAAGATGTAATAGATTTATAGG_CCGCCAATCCCGAACCCCGTTTCGCC	85	9	17	14	10	7	4	16	9	8	3	8	3	12	2	0	4	1
GTGCAAAAATTCAACTGACTTACAAC_CCGCCAATCCCGAACCCCGTTTCGCC	50	12	7	11	12	10	7	5	11	18	5	13	5	19	6	1	3	3
AAAGAAACGTAAAACTCGCTTACGGG_CCGCCAATCCCGAACCCCGTTTCGCC	19	17	6	8	6	1	8	11	11	13	6	12	5	11	7	1	6	4
TTATAAAAAATAAAGCCGCTTGCACA_CCGCCAATCCCGAACCCCGTTTCGCC	38	3	9	4	9	2	8	6	2	8	1	5	0	3	0	0	1	1
GCGCGAATCGGCAAACACTTTCGGTT_CCGCCAATCCCGAACCCCGTTTCGCC	53	2	2	2	2	2	4	1	4	3	0	4	2	7	1	0	1	2
TATCAAACGTCCAACAGTTTTCGTTC_CCGCCAATCCCGAACCCCGTTTCGCC	70	4	2	9	10	9	10	22	5	8	6	2	10	14	15	3	12	3
TTCACAATATTGAAAATCATTCCGCA_CCGCCAATCCCGAACCCCGTTTCGCC	4	0	0	3	4	0	4	3	3	4	2	4	1	5	2	3	3	2
TTGAAAATGCATAACAAGGTTAAGGT_CCGCCAATCCCGAACCCCGTTTCGCC	155	35	31	25	53	24	27	28	40	23	13	20	17	43	27	9	12	4
TTGAGAACTAATAATGGCTTTGCTGT_CCGCCAATCCCGAACCCCGTTTCGCC	44	9	4	14	13	9	4	26	17	14	6	15	7	16	6	2	1	5
TATGTAAGAATCAAGTACTTTCGACA_CCGCCAATCCCGAACCCCGTTTCGCC	48	2	10	11	5	2	0	14	5	4	6	5	5	5	6	2	6	1
TAGGTAAAAGCTAAATATGTTTCTGT_CCGCCAATCCCGAACCCCGTTTCGCC	34	6	2	0	6	4	2	2	1	0	0	3	1	1	0	0	0	0
CTTCAAAAATGCAATATCGTTGGAGA_CCGCCAATCCCGAACCCCGTTTCGCC	212	45	28	35	60	25	35	58	36	48	29	31	29	28	16	13	33	15
CCGACAACACTAAACAGGGTTTATTA_CCGCCAATCCCGAACCCCGTTTCGCC	48	1	4	4	4	3	5	6	0	3	1	2	1	0	0	0	0	0
ACTGTAATCGGTAAGGTTGTTGGTTG_CCGCCAATCCCGAACCCCGTTTCGCC	49	13	8	11	10	6	7	3	5	4	1	8	3	6	2	3	1	1
GGCGAAACGTACAAGAGGTTTGTATG_CCGCCAATCCCGAACCCCGTTTCGCC	4	2	2	1	0	0	3	2	1	1	1	0	0	2	2	0	4	1
GGCTAAATTCCGAATCCGTTTTCTGG_CCGCCAATCCCGAACCCCGTTTCGCC	93	20	15	13	20	13	13	12	11	15	19	8	8	14	5	2	10	3
AGGTAAAACGGCAAGCAGGTTGTACT_CCGCCAATCCCGAACCCCGTTTCGCC	1	0	0	0	0	0	0	0	0	0	0	1	0	0	0	0	0	0
ATCGCAACAACAAATTATTTTTCCAA_CCGCCAATCCCGAACCCCGTTTCGCC	19	9	5	6	9	3	5	7	5	2	2	8	4	3	2	1	2	1
AAACGAATAATAAATTACATTGCAAC_CCGCCAATCCCGAACCCCGTTTCGCC	112	25	22	25	24	16	16	36	20	21	17	24	12	23	6	1	16	1
AACCAAATAGTTAAGACTCTTATTAG_CCGCCAATCCCGAACCCCGTTTCGCC	92	23	24	15	19	12	4	22	20	32	20	14	15	28	11	5	23	9
TTCGGAAAACTTAAAGCCGTTCAGAG_CCGCCAATCCCGAACCCCGTTTCGCC	73	19	7	17	10	12	12	23	14	20	13	11	4	9	4	3	5	2
AATAAAAATCTTAACCCATTTAAACA_CCGCCAATCCCGAACCCCGTTTCGCC	69	30	32	37	26	13	23	51	39	55	35	41	21	51	17	19	28	7
TGCATAACACAGAATACAATTAATGA_CCGCCAATCCCGAACCCCGTTTCGCC	116	27	22	22	27	17	22	39	28	29	8	24	9	20	9	8	7	2
CCACTAACCATGAAGGTTTTTCTCCG_CCGCCAATCCCGAACCCCGTTTCGCC	71	12	10	19	20	12	12	19	12	22	18	26	6	19	11	13	29	16
AACGCAAATGGGAAAATAATTTTATA_CCGCCAATCCCGAACCCCGTTTCGCC	20	2	8	7	6	5	5	9	0	6	6	8	0	2	0	0	1	0
GTCGTAACCGGAAAAGGTCTTTAAAC_CCGCCAATCCCGAACCCCGTTTCGCC	62	12	7	9	10	3	12	23	13	8	7	4	1	8	4	2	6	0
CTTCAAACCACTAAAGATATTTCTCAT_CCGCCAATCCCGAACCCCGTTTCGCC	77	6	8	5	11	5	4	8	4	9	4	5	4	13	2	1	10	1
TGTGAAACAAGTAATTATGTTATTGG_CCGCCAATCCCGAACCCCGTTTCGCC	33	12	6	5	10	7	8	6	11	3	2	4	1	4	2	2	8	1
ACTTTAAACAGAAATTAAGTTTAGTT_CCGCCAATCCCGAACCCCGTTTCGCC	168	53	44	43	50	34	33	89	49	49	51	40	10	33	4	6	28	3
CGTTTAACAAACAAGTATTTTAAAAG_CCGCCAATCCCGAACCCCGTTTCGCC	25	4	1	6	5	5	4	7	2	1	2	3	1	2	0	0	0	0
TTCGCAATTATGAACACGCTTTGAGT_CCGCCAATCCCGAACCCCGTTTCGCC	1	0	0	0	0	0	0	0	0	0	0	0	0	0	0	0	0	0
AGTTAAATACCAAAAGATCTTTCCTG_CCGCCAATCCCGAACCCCGTTTCGCC	50	13	7	7	2	7	14	7	10	8	8	5	2	13	6	1	7	2
CTTAGAATGTGCAATTTATTTTTAAC_CCGCCAATCCCGAACCCCGTTTCGCC	104	12	8	6	20	11	17	9	13	9	10	11	4	7	1	2	3	1
TGCTCAATTATTAAGGCAATTTATGG_CCGCCAATCCCGAACCCCGTTTCGCC	26	5	3	3	12	0	6	1	5	4	8	8	6	7	0	0	0	0
GTCCTAATGCACAAGGAAATTATAAC_CCGCCAATCCCGAACCCCGTTTCGCC	98	15	10	17	21	7	14	11	14	16	12	10	4	3	3	2	2	0
CAGGAAAAATTAAAACGGTTTATAGC_CCGCCAATCCCGAACCCCGTTTCGCC	24	10	3	7	4	0	5	8	5	8	1	2	3	2	0	0	0	1
GCAGCAAGTGGTAACGGAGTTGGCTG_CCGCCAATCCCGAACCCCGTTTCGCC	51	8	5	9	5	3	4	3	4	2	1	4	3	6	3	3	2	3
AACAGAAAACCAAAAGTTGTTACACA_CCGCCAATCCCGAACCCCGTTTCGCC	48	25	19	13	15	10	9	21	25	19	8	16	15	24	15	6	15	1
ATCATAAGCAACAAAACGTTTTGTAA_CCGCCAATCCCGAACCCCGTTTCGCC	32	9	14	6	18	12	8	12	6	4	1	8	7	11	4	4	3	3
CGTTTAATCGTAAATATTATTGTTCA_CCGCCAATCCCGAACCCCGTTTCGCC	47	20	13	17	10	16	10	18	14	17	8	17	2	13	2	3	4	1
ACGCAAACCCTCAAATAAATTTTTAG_CCGCCAATCCCGAACCCCGTTTCGCC	27	8	10	6	18	2	13	15	14	17	12	13	4	6	3	0	8	2
CAACTAAAATTCAAGTTTATTTATTC_CCGCCAATCCCGAACCCCGTTTCGCC	133	14	24	13	33	22	21	31	18	16	15	13	3	14	0	0	7	4
CAGTAAATACCCAACACTCTTCGTAG_CCGCCAATCCCGAACCCCGTTTCGCC	61	11	8	16	28	13	14	13	7	17	7	13	4	9	4	0	2	3
TTGTCAAGTGGCAACATTATTGTGAA_CCGCCAATCCCGAACCCCGTTTCGCC	42	2	2	0	0	2	0	0	2	0	1	2	4	2	5	0	2	5
ACGACAATGCATAAAATATTTCGGGG_CCGCCAATCCCGAACCCCGTTTCGCC	32	5	12	7	13	14	7	5	10	3	1	2	2	6	2	0	4	1
CATAAAAAGGGAAACTAAATTCTGCC_CCGCCAATCCCGAACCCCGTTTCGCC	1	0	0	0	0	0	0	0	0	0	0	1	0	0	0	0	1	0
TCGGAAACAAAAAAGTCTTTTGAGAT_CCGCCAATCCCGAACCCCGTTTCGCC	53	24	14	10	13	9	22	11	13	15	7	6	2	6	2	2	6	2
ATCTCAATAAATAACGTTTTTTTGGA_CCGCCAATCCCGAACCCCGTTTCGCC	60	22	9	20	13	3	8	15	7	11	12	11	11	14	9	6	11	3
AAGCAAACCTCTAAAGTTCTTTCAGA_CCGCCAATCCCGAACCCCGTTTCGCC	119	26	16	24	22	18	12	17	16	10	8	12	7	16	7	7	21	1
CTTAGAAGTGGAAATTGGGTTGTTCTATG_CCGCCAATCCCGAACCCCGTTTCGCC	95	17	22	15	15	12	9	18	10	14	7	16	5	11	0	1	5	1
CGGTAAATGAGGAATAAATTTTTAT_CCGCCAATCCCGAACCCCGTTTCGCC	32	9	9	17	13	8	6	7	5	12	10	13	1	2	0	1	2	0
CAATTAAACAAGAAGATGGTTTCGCT_CCGCCAATCCCGAACCCCGTTTCGCC	37	3	4	2	2	2	5	4	2	4	2	0	3	0	0	0	0	1
TGAATAAATCGAAACCTTTTTAACGC_CCGCCAATCCCGAACCCCGTTTCGCC	1	0	0	0	0	0	0	0	0	0	0	0	0	0	0	0	0	0
GGGACAAGCAGAAAGGCTCTTCGGTG_CCGCCAATCCCGAACCCCGTTTCGCC	30	18	3	9	4	5	15	8	5	8	5	5	2	7	2	4	9	4
TATAAAATAGTTAAAATTTTTCTCTC_CCGCCAATCCCGAACCCCGTTTCGCC	15	3	3	5	17	2	1	11	0	5	7	6	1	3	0	0	0	0
AGTCAAAATTAAAATCGGCTTCAAAA_CCGCCAATCCCGAACCCCGTTTCGCC	15	3	0	1	2	0	0	1	0	7	0	0	0	1	0	1	0	0
ACAAAAAACGGGAATATTGTTACCTA_CCGCCAATCCCGAACCCCGTTTCGCC	150	35	25	29	35	12	19	38	30	22	8	20	17	30	12	8	17	3
CCGGAAAACGCAAAGAGGCTTGGCGA_CCGCCAATCCCGAACCCCGTTTCGCC	13	6	3	2	6	1	10	8	3	1	1	6	4	7	0	0	1	0
GCGACAAGTGAGAACGCATTTTTACA_CCGCCAATCCCGAACCCCGTTTCGCC	98	15	11	7	15	5	21	13	5	8	4	9	3	14	8	1	8	0
ACTTGAACGGCCAAACATCTTTAATG_CCGCCAATCCCGAACCCCGTTTCGCC	96	14	16	16	21	4	10	26	12	9	7	9	6	17	15	6	18	2
TTCACAATAGGTAATATCTTTGGGCG_CCGCCAATCCCGAACCCCGTTTCGCC	36	7	4	9	6	3	5	13	6	4	2	3	1	0	0	0	1	0
ACATAAACCTGAAATCAAGTTAAATA_CCGCCAATCCCGAACCCCGTTTCGCC	152	15	21	32	8	21	22	30	14	24	17	27	15	38	7	6	13	3
CTTCGAAACTCAAAACGAATTCGAGT_CCGCCAATCCCGAACCCCGTTTCGCC	126	20	11	32	50	13	24	39	18	15	9	6	14	16	5	6	13	5
ATCTGAAATGGTAAGATGGTTTTAGT_CCGCCAATCCCGAACCCCGTTTCGCC	36	0	0	0	0	0	0	0	0	0	0	0	0	0	0	0	0	0
TACCCAACCGACAACTAGCTTGAGAT_CCGCCAATCCCGAACCCCGTTTCGCC	21	0	1	1	1	1	3	5	2	0	0	4	1	7	3	0	0	0
AGGACAAAAAAAAAACTTGATTTCTTA_CCGCCAATCCCGAACCCCGTTTCGCC	2	1	0	0	1	0	0	3	1	3	1	0	0	0	0	0	0	0
CGGTACCAACAAAACACACTTACCCC_CCGCCAATCCCGAACCCCGTTTCGCC	12	1	3	0	1	1	0	0	0	1	2	0	0	0	0	0	1	0
CTTTTAAAAAGAAATGATGTTCTTGG_CCGCCAATCCCGAACCCCGTTTCGCC	35	2	7	4	3	0	7	4	2	6	3	3	4	5	1	3	5	1
TTAATAAATTTTAACTTGTTTTTGGA_CCGCCAATCCCGAACCCCGTTTCGCC	41	12	17	14	22	13	20	29	13	17	18	18	6	8	0	0	8	1
AATTTAATACATAATGACGTTCGCGG_CCGCCAATCCCGAACCCCGTTTCGCC	133	20	25	21	25	9	19	26	13	16	9	13	10	12	18	5	11	4
AGGGGAAAAACAAATCAGTTTGCACA_CCGCCAATCCCGAACCCCGTTTCGCC	29	1	3	3	7	1	0	3	3	2	2	2	0	1	0	1	0	0
GGTGCAAGTTAAAAGTTGTTTTGAAC_CCGCCAATCCCGAACCCCGTTTCGCC	61	6	3	8	10	5	2	12	10	15	8	11	5	12	6	3	11	2
ACAGAAAGTTATAAGCATATTTGGGC_CCGCCAATCCCGAACCCCGTTTCGCC	136	14	16	12	16	13	12	11	18	16	13	16	12	21	13	10	17	5
ACTGGAACGGGAAATTTAATTCCAAA_CCGCCAATCCCGAACCCCGTTTCGCC	24	5	3	1	2	4	4	3	1	3	4	7	0	3	0	3	7	0
ATAATAATTCTAAATGAAGTTATGTT_CCGCCAATCCCGAACCCCGTTTCGCC	113	19	19	17	21	19	25	18	16	13	9	13	1	6	2	2	2	1
TTCGAAATTGGGAATTACGTTTTAA_CCGCCAATCCCGAACCCCGTTTCGCC	1	1	0	0	0	0	0	0	0	0	0	0	0	0	0	0	0	0
TTATTAAATTGTAAACAATTTTCTTT_CCGCCAATCCCGAACCCCGTTTCGCC	1	0	0	0	1	0	0	0	0	0	0	0	0	0	0	0	0	0
AAAAAAAAAGTCAATTCACTTAGTAT_CCGCCAATCCCGAACCCCGTTTCGCC	1	0	0	0	0	0	0	0	0	0	0	0	0	0	0	0	0	1
TCTTTAACATTGAATTAGTTTAATAC_CCGCCAATCCCGAACCCCGTTTCGCC	114	21	12	18	17	6	19	17	11	13	17	15	12	15	6	1	0	0
TTCTCAACAGATAAATGTTTTAGTCG_CCGCCAATCCCGAACCCCGTTTCGCC	48	7	4	4	11	8	4	0	2	3	1	0	0	4	4	2	2	3
CTGATAAATGAAAAACTGTTTTAGGA_CCGCCAATCCCGAACCCCGTTTCGCC	46	11	11	10	15	2	7	18	7	6	5	3	5	6	5	6	5	1
CAAGAAAGTTCCAATGGAATTTCTGC_CCGCCAATCCCGAACCCCGTTTCGCC	64	14	5	15	19	8	21	20	10	29	9	21	10	33	5	1	3	1
AAACAAAGTTGCAAGCACATTAGCCA_CCGCCAATCCCGAACCCCGTTTCGCC	45	1	5	2	12	8	5	9	3	6	3	1	4	10	6	2	1	0
TAATTAAGTTTAAAACAGTTTTAGAG_CCGCCAATCCCGAACCCCGTTTCGCC	34	29	18	30	22	3	27	30	23	46	37	47	20	71	27	28	68	30
AACATAACTTAGAAGGTGGTTGGTAA_CCGCCAATCCCGAACCCCGTTTCGCC	5	1	0	1	0	0	0	0	1	1	0	0	0	0	0	0	0	0
TTAGTAAAGATAAACCAAATTTTCGT_CCGCCAATCCCGAACCCCGTTTCGCC	166	97	57	134	84	29	60	212	162	221	179	316	218	576	233	218	686	260
ATACAAACATGAAATATGTTTTCCTG_CCGCCAATCCCGAACCCCGTTTCGCC	35	1	2	4	0	0	1	1	0	0	0	0	0	0	0	0	3	2
AGAAGAAGACAGAAGGATTTTGGATT_CCGCCAATCCCGAACCCCGTTTCGCC	134	22	7	22	20	10	16	26	13	30	15	27	17	20	10	5	8	6
GACGTAATCGGTAAAAGTTTTATAGA_CCGCCAATCCCGAACCCCGTTTCGCC	14	1	2	1	3	3	1	6	3	1	1	5	1	1	2	3	2	1
ACAGTAAGAAGCAAGGGCATTGTACT_CCGCCAATCCCGAACCCCGTTTCGCC	2	0	1	0	1	0	2	4	0	1	0	1	3	0	0	0	6	1
ACACGAACATAGAAACGTTTTACCTT_CCGCCAATCCCGAACCCCGTTTCGCC	95	35	20	21	24	10	13	27	23	17	14	3	13	19	11	4	15	4
ATGGTAATTAGTAAGTTTTTTACATA_CCGCCAATCCCGAACCCCGTTTCGCC	114	22	28	37	47	16	23	26	19	51	22	25	6	38	1	1	10	3
ATCTAAAGATTCAAAGATCTTTATAA_CCGCCAATCCCGAACCCCGTTTCGCC	29	5	8	5	5	4	0	10	6	1	6	5	0	3	0	0	0	0
TTTAGAAGAGGGAATAACTTTTGGCA_CCGCCAATCCCGAACCCCGTTTCGCC	36	10	9	14	9	3	12	12	11	19	18	17	8	11	9	0	3	0
CCCTGAAGCCCGAAGAGCCTTTCCGC_CCGCCAATCCCGAACCCCGTTTCGCC	20	2	6	4	12	3	4	10	5	15	2	6	0	10	2	5	3	4
AGCAAAAATCTGAAAACTGTTTTTAA_CCGCCAATCCCGAACCCCGTTTCGCC	140	55	49	63	61	32	43	72	51	58	55	72	15	35	4	9	32	5
AGAACAATCTAAAAGCAGGTTTTTGT_CCGCCAATCCCGAACCCCGTTTCGCC	91	21	11	19	28	9	13	29	30	14	16	13	5	27	7	4	2	2
TGCTGAATTGATAAAATTATTTAGAT_CCGCCAATCCCGAACCCCGTTTCGCC	1	0	0	0	0	0	0	0	0	0	0	0	0	0	0	0	0	0
TGACAAATACCCAATACCTTTACCTA_CCGCCAATCCCGAACCCCGTTTCGCC	234	14	13	16	36	15	24	20	15	17	11	17	10	8	15	4	6	2
AGAACAAGGAACAATGTACTTCCCAA_CCGCCAATCCCGAACCCCGTTTCGCC	104	18	13	17	17	7	12	28	14	24	8	19	15	33	26	14	22	7
TCAAGAATTCTGAAGGCTATTGAAAC_CCGCCAATCCCGAACCCCGTTTCGCC	164	37	29	39	47	19	27	42	33	34	23	34	26	34	18	8	15	2
TCGAAAACGGGGAACGATATTGAATG_CCGCCAATCCCGAACCCCGTTTCGCC	27	4	1	1	5	1	7	2	0	1	3	1	1	2	0	2	3	1
TGTCAAAATTGCAACCTGTTTGAGTC_CCGCCAATCCCGAACCCCGTTTCGCC	57	14	9	13	7	4	10	25	16	17	15	13	8	18	7	2	10	2
GCACCAATGGAAAATGTCTTTTTCAT_CCGCCAATCCCGAACCCCGTTTCGCC	1	0	0	0	0	0	0	0	0	0	0	0	0	0	0	0	1	0
CCTGTAAGTTTAAATTATCTTCTCCC_CCGCCAATCCCGAACCCCGTTTCGCC	19	4	6	4	2	4	5	3	7	1	3	5	1	7	1	0	1	0
CACGAAATAATTAAGCTCCTTGGTCA_CCGCCAATCCCGAACCCCGTTTCGCC	43	3	3	17	8	5	2	6	17	10	4	6	4	24	4	2	6	1
GTGTGAAGGTTTAAATATATTTTTCA_CCGCCAATCCCGAACCCCGTTTCGCC	32	2	3	7	7	4	6	5	3	4	4	4	1	4	1	0	0	0
TTTAAAAGCTTCAATTGATTTGTAGT_CCGCCAATCCCGAACCCCGTTTCGCC	228	56	49	35	66	34	63	50	23	33	21	31	16	45	21	7	42	10
GACGCAAAACCAAAATAGTTTTAGGC_CCGCCAATCCCGAACCCCGTTTCGCC	13	2	0	0	2	4	2	2	0	3	1	2	0	4	1	0	0	0
CGATAAACAATGAAATTTGTTTAGCT_CCGCCAATCCCGAACCCCGTTTCGCC	38	10	6	12	5	6	7	9	4	10	1	9	5	2	6	2	0	4
CAGGAAAACCGAAAAGATCTTATCAT_CCGCCAATCCCGAACCCCGTTTCGCC	1	1	0	0	0	0	0	0	0	0	0	0	0	0	0	0	0	0
GGCTAAAGCGTCAAGTTTATTTCAGG_CCGCCAATCCCGAACCCCGTTTCGCC	175	16	24	18	38	9	15	20	21	19	18	10	4	29	10	4	15	1
TCTCTAACTGGAAATAAGTTTTTCCA_CCGCCAATCCCGAACCCCGTTTCGCC	80	18	14	18	29	5	18	26	21	21	24	25	10	27	16	9	27	12
AGTGAAACAAGAAACTCTTTTCGTTT_CCGCCAATCCCGAACCCCGTTTCGCC	2	0	0	0	0	0	0	0	0	0	0	0	0	0	0	0	0	0
ACAAAAACTCGGAATTGCATTTACTA_CCGCCAATCCCGAACCCCGTTTCGCC	68	15	18	13	15	8	13	18	27	20	13	20	9	13	6	10	25	6
ACTCTAATTATGAACGTATTTATACA_CCGCCAATCCCGAACCCCGTTTCGCC	31	3	0	1	1	3	2	0	0	2	1	3	0	0	0	0	0	0
AAAGTAATTTTTAAATCGATTGAATC_CCGCCAATCCCGAACCCCGTTTCGCC	1	0	0	0	0	0	0	1	0	0	0	0	0	0	0	0	0	0
CCGACAATACGTAAGTCTCTTCGGGC_CCGCCAATCCCGAACCCCGTTTCGCC	18	6	5	6	8	1	4	1	6	7	1	11	9	7	4	2	1	1
GTTTCAAGCTACAAACATCTTGTTCT_CCGCCAATCCCGAACCCCGTTTCGCC	17	12	5	3	1	0	2	0	1	2	3	2	4	3	1	1	5	0
AGCCCAAAATTTAAATTCTTTAAACA_CCGCCAATCCCGAACCCCGTTTCGCC	1	0	0	0	0	0	0	0	0	0	0	0	0	0	0	0	0	0
AGGGTAAAACGTAAGTGTGTTTGAAA_CCGCCAATCCCGAACCCCGTTTCGCC	23	7	5	5	6	15	2	9	14	11	3	6	3	0	4	0	2	0
TATCAAAAAATTAAGGAATTTCGGTG_CCGCCAATCCCGAACCCCGTTTCGCC	176	54	43	38	47	27	29	44	38	26	27	37	21	40	10	11	28	5
ACCCAAAAGGCTAAAATCCTTGAGGT_CCGCCAATCCCGAACCCCGTTTCGCC	177	28	26	24	26	12	16	16	18	14	9	9	12	9	3	4	7	1
TGACTAATAAAAAAGGCTTTTGCCTC_CCGCCAATCCCGAACCCCGTTTCGCC	157	47	17	33	59	24	33	22	36	34	11	20	12	29	8	10	26	9
TCCTTAAATCATAAAACTGTTACCAA_CCGCCAATCCCGAACCCCGTTTCGCC	144	27	19	24	33	14	15	37	29	25	21	23	15	31	11	5	13	3
TCCAGAAGTACCAACGTAATTATTAC_CCGCCAATCCCGAACCCCGTTTCGCC	47	5	0	2	2	3	5	0	0	1	0	0	1	3	1	0	0	0
ATTCCAACGCCAAACGTGCTTATTAT_CCGCCAATCCCGAACCCCGTTTCGCC	84	9	20	23	13	9	8	36	18	12	3	14	6	13	8	4	8	4
GAAACAAGCTAAAACAATGTTCGATG_CCGCCAATCCCGAACCCCGTTTCGCC	34	3	7	5	7	3	4	2	5	3	3	1	6	1	2	0	0	0
CATGGAAACGGTAACCGGATTGGAGA_CCGCCAATCCCGAACCCCGTTTCGCC	26	7	6	7	8	4	0	10	9	1	5	6	4	12	5	0	11	2
GAGGCAAGCGGTAAGGGGGTTCAGTG_CCGCCAATCCCGAACCCCGTTTCGCC	50	0	0	0	1	4	2	3	0	0	0	1	2	1	0	1	1	1
AGGGAAAAATTAAATTAGGTTGAAAC_CCGCCAATCCCGAACCCCGTTTCGCC	63	17	8	19	12	8	7	23	7	12	7	10	3	9	7	4	6	2
TCGTAAACAGGAAAGCTATTTATTGA_CCGCCAATCCCGAACCCCGTTTCGCC	42	15	8	5	10	5	2	9	5	7	1	1	2	1	4	1	5	1
ACATGAATTGCGAAGGATGTTACGGA_CCGCCAATCCCGAACCCCGTTTCGCC	141	17	7	28	26	8	19	38	26	16	5	7	7	11	14	4	4	4
CTTCCAATCAACAATCTTATTGCTCT_CCGCCAATCCCGAACCCCGTTTCGCC	79	12	8	12	21	3	5	6	3	6	5	9	0	12	3	0	7	2
ACACAAATGGCGAAACAACTTGCATT_CCGCCAATCCCGAACCCCGTTTCGCC	53	6	5	2	8	4	6	7	4	5	2	3	4	3	3	2	3	3
TCGCTAAATTGGAAGTGCATTTGAAG_CCGCCAATCCCGAACCCCGTTTCGCC	30	2	0	0	2	0	0	0	0	0	0	0	0	0	0	0	0	0
TGCTTAAAGCATAATGGGGTTAGGGG_CCGCCAATCCCGAACCCCGTTTCGCC	51	11	3	12	3	8	2	12	10	10	9	5	14	13	15	4	16	1
TAGGTAACAACGAATAGCATTATACA_CCGCCAATCCCGAACCCCGTTTCGCC	49	15	13	16	9	5	3	17	11	10	11	7	10	10	1	1	6	3
TGATAAAAAAAAAAACCACGTTCACCT_CCGCCAATCCCGAACCCCGTTTCGCC	5	0	0	1	3	2	1	4	3	1	1	2	1	0	0	0	0	0
ACACAAAACGTTAAGCAAATTGTGAA_CCGCCAATCCCGAACCCCGTTTCGCC	154	14	8	24	35	10	21	23	21	13	11	16	7	25	14	5	16	5
TTTCTAATAAACAAGGAGTTTAGGTA_CCGCCAATCCCGAACCCCGTTTCGCC	21	1	3	3	5	0	3	3	1	2	0	0	5	11	4	1	3	2
AACCTAATAGGTAAAGCCCTTGCCAC_CCGCCAATCCCGAACCCCGTTTCGCC	118	22	14	23	33	10	26	53	24	17	17	29	15	27	14	6	13	2
TGCGAAACACAAAAAAGCATTTCCTC_CCGCCAATCCCGAACCCCGTTTCGCC	27	10	3	1	7	2	0	5	4	3	1	6	4	4	3	4	3	0
GATAGAACTGCTAATAAAATTTTTTG_CCGCCAATCCCGAACCCCGTTTCGCC	39	19	14	10	14	7	18	16	6	9	6	13	3	4	0	3	5	1
TTAGCAAATCGTAAGGCTGTTTACAA_CCGCCAATCCCGAACCCCGTTTCGCC	78	5	9	10	12	2	5	22	10	12	7	8	4	11	4	3	6	6
CTGAAAATGAGCAGGCTTTTAAATG_CCGCCAATCCCGAACCCCGTTTCGCC	72	9	8	9	24	11	15	12	10	20	6	6	8	7	8	2	2	3
GAATGAACAATGAATTTATTTTCCAA_CCGCCAATCCCGAACCCCGTTTCGCC	52	16	13	15	15	4	11	41	14	21	9	21	9	29	16	6	7	4
CAAAAAACCTGGAACCACTTTGTCCT_CCGCCAATCCCGAACCCCGTTTCGCC	147	47	34	41	45	21	39	59	24	29	31	18	5	19	5	7	15	2
GTGACAAAAAGTAAGCACTTTATATC_CCGCCAATCCCGAACCCCGTTTCGCC	70	5	4	5	5	5	6	10	8	8	6	2	7	6	7	4	1	0
GTAAAAAAATGAAAATATTTTTTCTC_CCGCCAATCCCGAACCCCGTTTCGCC	71	23	19	25	19	11	18	15	7	26	6	10	3	8	0	1	5	0
ATAATAAAGACAAATTTTTTTCGTGT_CCGCCAATCCCGAACCCCGTTTCGCC	112	23	25	21	26	10	15	24	19	21	14	18	12	23	4	4	15	2
TTAAAAACTGGAAATCGTGTTTTTTT_CCGCCAATCCCGAACCCCGTTTCGCC	49	11	2	3	19	5	5	4	11	6	5	9	2	11	1	3	2	0
TTTAGAAATCGAAAATTTGTTATAAA_CCGCCAATCCCGAACCCCGTTTCGCC	18	6	17	8	8	3	2	4	1	11	11	7	0	1	0	0	1	0
ATATAAATATGCAATCTTATTACTCG_CCGCCAATCCCGAACCCCGTTTCGCC	40	5	4	6	5	3	3	8	8	2	2	0	0	2	1	0	1	0
TTGTAAAATAGTAAAGACGTTTTAGA_CCGCCAATCCCGAACCCCGTTTCGCC	157	52	30	52	56	23	32	51	43	48	29	38	22	57	16	7	23	6
AAGCTAACTATAAACAGTCTTCATTT_CCGCCAATCCCGAACCCCGTTTCGCC	304	53	28	41	58	20	35	40	42	48	31	45	19	55	22	17	40	8
ACTCTAATAGAGAAATATTTTTGATC_CCGCCAATCCCGAACCCCGTTTCGCC	132	11	16	14	27	13	16	18	10	26	6	19	7	25	11	13	24	13
ATTAAAAACGCTAAATTTGTTGGTTG_CCGCCAATCCCGAACCCCGTTTCGCC	124	45	30	47	59	16	39	64	33	33	23	24	19	25	13	6	17	4
TAGTGAAAGATCAATGGTGTTGTGAG_CCGCCAATCCCGAACCCCGTTTCGCC	29	4	1	1	2	1	2	7	5	9	6	12	6	19	29	7	12	8
TCGGCAAGTAAGAAGCGGTTTCATGG_CCGCCAATCCCGAACCCCGTTTCGCC	65	5	4	9	4	5	8	5	4	6	2	4	2	5	5	0	9	4
AGCTTAAGAGTAAAATTCATTCTAAT_CCGCCAATCCCGAACCCCGTTTCGCC	1	0	0	0	0	0	0	0	0	0	0	0	0	1	0	0	0	0
TACGAAATTCTTAATGGATTTTGAAT_CCGCCAATCCCGAACCCCGTTTCGCC	26	4	4	3	7	1	6	7	1	1	3	1	1	0	0	1	2	0
AATAGAAGGATAAATGTGTTTTACAC_CCGCCAATCCCGAACCCCGTTTCGCC	141	19	12	11	15	12	16	16	19	10	2	5	3	18	8	4	12	4
TAGGTAATAGTTAAAAGAATTGAGTT_CCGCCAATCCCGAACCCCGTTTCGCC	52	12	13	19	27	3	9	7	12	7	8	11	4	10	4	2	6	0
TGGACAAGGAGGCTTTTGTCGACGGATCCGATATCGGTACCCAG_CCGCCAATCCCGAACCCCGTTTCGCC	1	0	1	0	0	0	0	0	0	0	0	0	0	0	0	0	0	0
GTCCGAACCCTCAAAGTGATTTTTAT_CCGCCAATCCCGAACCCCGTTTCGCC	64	7	9	17	20	7	11	9	12	16	3	7	0	3	0	0	2	1
AACAAAAAATAAAATTGAGTTTAGAC_CCGCCAATCCCGAACCCCGTTTCGCC	312	65	48	71	80	44	42	83	48	55	35	45	23	68	28	20	65	12
ATTCAAATCTAAAACCGATTTATGGC_CCGCCAATCCCGAACCCCGTTTCGCC	42	3	8	7	5	3	4	1	0	0	0	0	0	0	0	0	0	0
CTCTAAAGGCCTAAAAAGTTTCCAAC_CCGCCAATCCCGAACCCCGTTTCGCC	134	36	21	40	27	10	18	62	27	24	19	38	23	29	16	5	13	4
TAACTAAAATTGAAGTGGCTTATAAA_CCGCCAATCCCGAACCCCGTTTCGCC	41	12	21	14	16	12	15	14	13	6	5	15	3	10	1	0	1	0
GTGATAATTTAAAAATTGTTTATCTT_CCGCCAATCCCGAACCCCGTTTCGCC	1	0	0	0	0	0	0	0	1	0	0	0	0	0	0	0	0	0
CCACTAACCTAAAATTGTATTAAAGC_CCGCCAATCCCGAACCCCGTTTCGCC	87	40	33	26	25	20	33	46	67	60	35	72	36	70	37	24	118	44
CATAAAACTGCCAAGCGGATTCGTCT_CCGCCAATCCCGAACCCCGTTTCGCC	42	17	5	10	13	7	2	10	10	6	2	10	4	4	1	0	0	1
TACGAAAAGATTAAGCGCATTGTTTC_CCGCCAATCCCGAACCCCGTTTCGCC	172	30	34	37	41	14	22	25	15	17	21	23	16	34	8	7	12	6
AATGCAAAAGTAAAAACACTTGCCAG_CCGCCAATCCCGAACCCCGTTTCGCC	70	30	7	16	19	24	11	23	12	13	9	8	8	15	19	2	14	4
CACATAAGAAATAAGGGGTTTTTAAA_CCGCCAATCCCGAACCCCGTTTCGCC	4	0	0	0	1	0	0	0	0	0	0	0	0	0	0	0	0	0
TTGGTAATACAAAAACTAGTTGCTGT_CCGCCAATCCCGAACCCCGTTTCGCC	329	44	36	48	84	22	30	38	28	27	20	32	29	48	14	10	17	7
TTGAGAACTCTCAATAGCATTCGGGG_CCGCCAATCCCGAACCCCGTTTCGCC	94	24	15	23	24	11	23	18	17	24	8	15	7	11	11	4	17	5
TAAAAAAAATGAAAGTGCATTATAGT_CCGCCAATCCCGAACCCCGTTTCGCC	66	14	7	19	21	12	12	27	8	16	14	25	3	18	4	9	5	3
CTAAAAAATAAAAATGCTCTTTGAAG_CCGCCAATCCCGAACCCCGTTTCGCC	105	25	18	21	24	17	15	28	18	16	15	13	3	16	1	2	12	2
GTATTAACAGACAAATATGTTTCCAT_CCGCCAATCCCGAACCCCGTTTCGCC	120	29	28	25	27	11	17	39	25	26	18	18	10	25	17	8	21	0
TGGGCAAGACCAAAAGAAATTCGATT_CCGCCAATCCCGAACCCCGTTTCGCC	101	18	25	21	24	9	13	28	24	37	22	22	11	12	7	1	14	3
CATCCAATATGAAAATCAGTTACACG_CCGCCAATCCCGAACCCCGTTTCGCC	173	60	29	29	34	14	21	25	26	37	23	24	33	46	45	9	35	16
ACCAAAAACGTGAACACCATTATCCA_CCGCCAATCCCGAACCCCGTTTCGCC	82	18	18	6	12	9	17	18	8	11	11	14	8	10	22	4	18	0
GCGTCAACGTAGAAGTCGGTTTCTA_CCGCCAATCCCGAACCCCGTTTCGCC	32	0	0	4	2	0	0	4	6	2	4	2	3	0	3	1	1	1
CGCAAAACCTTTAAGGTATTTCTGGG_CCGCCAATCCCGAACCCCGTTTCGCC	112	26	19	16	9	7	22	16	17	29	14	21	16	21	10	5	14	3
CTTTAAATAGACAAGTCATTTGTTAA_CCGCCAATCCCGAACCCCGTTTCGCC	63	11	4	12	17	7	12	4	13	21	7	18	5	13	5	4	4	0
CCGCGAAAGGCGAAAGTGGTTATGGT_CCGCCAATCCCGAACCCCGTTTCGCC	105	12	5	7	12	8	8	16	7	7	6	4	7	8	8	1	1	0
ATTCGAAACTTAAAAGAGATTACTTG_CCGCCAATCCCGAACCCCGTTTCGCC	1	0	0	0	0	0	0	0	0	0	0	0	0	0	0	0	0	0
GACTTAAAATGAAAACCTTTTCCTAT_CCGCCAATCCCGAACCCCGTTTCGCC	12	4	6	4	0	0	2	5	4	0	4	1	0	2	0	0	2	0
ATTGAAAGCTGTAAAAGACTTGGTAT_CCGCCAATCCCGAACCCCGTTTCGCC	23	3	0	1	2	3	1	6	5	1	4	1	0	2	0	0	0	0
TTTTGAAATACGAAAGTGTTTGAGGG_CCGCCAATCCCGAACCCCGTTTCGCC	10	4	2	0	5	0	0	2	2	1	0	1	0	1	1	1	3	0
GGCCCAACGATAAAACTTTTTAATGA_CCGCCAATCCCGAACCCCGTTTCGCC	20	6	2	3	4	2	8	6	2	5	8	6	2	2	1	0	2	2
CTATCAACATAGAACTCCCTTCTGTC_CCGCCAATCCCGAACCCCGTTTCGCC	46	2	6	1	8	8	6	8	7	3	3	5	3	7	4	3	1	1
TAGACAACCCCCAAGTCTTTTATCAG_CCGCCAATCCCGAACCCCGTTTCGCC	37	20	7	15	14	7	6	20	11	8	6	17	11	23	5	4	11	7
AGAATAATATTTAAGGAAATTTGGTA_CCGCCAATCCCGAACCCCGTTTCGCC	21	7	7	10	9	3	4	13	8	4	9	15	6	7	3	1	2	0
TACATAATAAGTAATTGCATTTTTGT_CCGCCAATCCCGAACCCCGTTTCGCC	208	33	26	23	30	17	22	32	34	15	17	31	14	33	15	12	19	8
CCCGGAATCTGTAACGGCCTTTAATA_CCGCCAATCCCGAACCCCGTTTCGCC	18	0	0	1	1	0	1	1	1	0	1	0	0	1	0	0	0	0
GGGACAAAACTTAATCCTGTTGTTTC_CCGCCAATCCCGAACCCCGTTTCGCC	39	11	3	9	7	4	7	12	8	5	7	10	7	8	8	1	17	3
GTAACAATCTTTAATTTCATTAAATA_CCGCCAATCCCGAACCCCGTTTCGCC	5	0	1	0	2	1	0	0	0	0	1	2	0	0	0	0	0	0
TGGGAAACCGTGAAAATGCTTCCAGA_CCGCCAATCCCGAACCCCGTTTCGCC	62	4	6	9	13	4	14	4	6	7	0	1	2	3	1	0	2	0
GACTTAAAAGGGAAATAAGTTTTCTG_CCGCCAATCCCGAACCCCGTTTCGCC	85	6	5	8	12	6	6	9	3	8	4	7	1	8	4	2	5	1
TAACAAAGAATGAACTGCATTGGCGT_CCGCCAATCCCGAACCCCGTTTCGCC	126	40	16	26	33	13	26	34	27	22	15	9	7	9	11	2	2	1
AACTAAACAGTAAAGTAACTTTAATT_CCGCCAATCCCGAACCCCGTTTCGCC	19	1	1	2	5	1	0	0	0	2	1	0	0	0	0	0	0	1
CCCTAAATTCAAAAACGTCTTGCCTC_CCGCCAATCCCGAACCCCGTTTCGCC	47	13	6	7	12	5	8	6	7	10	9	6	1	10	0	0	0	0
TTGACAAGTATCAACTAGATTTGGCG_CCGCCAATCCCGAACCCCGTTTCGCC	28	8	2	6	2	1	3	4	3	3	0	3	1	2	5	3	6	4
ATCGGAATTCCAAACCAGGTTAGATA_CCGCCAATCCCGAACCCCGTTTCGCC	44	9	4	8	9	6	8	19	6	6	5	5	3	16	3	5	5	2
TAAAAAAGTTTAAACCGATTTTTGTA_CCGCCAATCCCGAACCCCGTTTCGCC	89	17	10	13	22	15	14	18	16	12	7	13	4	24	5	10	3	2
GCAACAAAATCTAAGTAAGTTGGGTG_CCGCCAATCCCGAACCCCGTTTCGCC	86	10	3	6	6	6	13	9	12	8	2	2	5	12	7	0	2	0
TGATCAAAATATAATCTTTTTTATAC_CCGCCAATCCCGAACCCCGTTTCGCC	7	0	0	3	5	0	1	2	1	0	0	0	0	0	0	0	2	0
GGTAAAAAAGCAAATAGTGTTTTAGT_CCGCCAATCCCGAACCCCGTTTCGCC	142	20	20	19	34	10	13	41	13	26	18	27	21	33	21	11	17	6
AATGCAATCACAAACGGCATTTGTAA_CCGCCAATCCCGAACCCCGTTTCGCC	130	24	17	11	30	11	16	21	11	15	16	22	9	15	30	9	19	6
CTACAAAAAGCGAAAGGGATTGTGAC_CCGCCAATCCCGAACCCCGTTTCGCC	16	2	2	6	5	2	2	4	3	4	2	0	5	2	2	0	0	0
CGCCAAATGACAAATCGTGTTGTCGG_CCGCCAATCCCGAACCCCGTTTCGCC	473	74	67	59	112	53	73	88	48	50	33	48	29	62	41	12	29	4
GTGACAAATGGGGAAGCCTCTTGAGGC_CCGCCAATCCCGAACCCCGTTTCGCC	27	12	4	8	14	6	12	9	4	4	5	4	2	16	6	3	2	0
CTAGCAAGCCTTAAAAATAATGAATG_CCGCCAATCCCGAACCCCGTTTCGCC	1	0	0	0	0	0	0	0	0	0	0	0	0	0	0	0	0	0
ACCCCAATTTGTAATGTCGTTACGAG_CCGCCAATCCCGAACCCCGTTTCGCC	68	5	8	4	13	4	2	9	1	6	3	2	3	11	10	8	14	2
CACTTAAATCGAAAAACTATTTCCTA_CCGCCAATCCCGAACCCCGTTTCGCC	64	15	11	13	23	10	10	20	18	18	15	14	13	9	4	4	6	1
GATTAAAAAGACAACCTACTTATAGT_CCGCCAATCCCGAACCCCGTTTCGCC	32	5	12	7	9	4	5	12	12	8	7	5	0	5	2	1	0	0
TTAAGAATGTGTAATACGTTTGTCCC_CCGCCAATCCCGAACCCCGTTTCGCC	85	7	9	5	4	14	12	7	6	10	7	1	0	3	1	1	7	1
AGCTAAATCCTAAATTTCTTTATTGA_CCGCCAATCCCGAACCCCGTTTCGCC	5	3	4	1	1	1	2	0	0	0	0	0	0	0	0	0	0	0
CCTGAAAATCGTAAATGACTTGCAAT_CCGCCAATCCCGAACCCCGTTTCGCC	80	15	8	8	19	5	9	8	8	7	6	7	4	20	6	3	13	3
GCGGGAAATGTAAAATTTATTTCCTT_CCGCCAATCCCGAACCCCGTTTCGCC	17	6	6	3	9	3	4	5	3	5	2	2	0	5	0	1	2	4
CAAAGAATAAACAATAGTATTCTAGT_CCGCCAATCCCGAACCCCGTTTCGCC	23	1	0	0	1	0	1	0	0	0	0	0	0	0	0	0	0	0
TTAAAAATATGGAAAATTATTCGTTC_CCGCCAATCCCGAACCCCGTTTCGCC	216	41	32	29	47	25	41	46	25	29	19	32	13	26	8	7	15	9
TACTAAATATAAAAACCTTTTCAATA_CCGCCAATCCCGAACCCCGTTTCGCC	49	6	13	7	14	10	5	12	4	12	9	4	1	1	0	1	0	0
CTGTAAAATGTCAACTGTCTTAGAGA_CCGCCAATCCCGAACCCCGTTTCGCC	106	24	16	23	22	7	16	28	29	40	28	29	18	52	33	16	48	9
ATTGCAATATACAAACGTGTTGGACT_CCGCCAATCCCGAACCCCGTTTCGCC	60	8	11	11	18	7	2	19	12	9	12	8	17	12	14	1	6	1
GAACTAACCTGAAATCTTTTTACTTA_CCGCCAATCCCGAACCCCGTTTCGCC	90	7	10	16	18	5	13	13	14	13	8	9	1	6	1	0	3	0
CCAGAAAAAGCGAACATCTTTGTAAC_CCGCCAATCCCGAACCCCGTTTCGCC	41	3	5	13	6	6	5	13	14	10	7	10	9	17	6	4	6	1
AAATTAATATGTAAGAGGGTTTAAGA_CCGCCAATCCCGAACCCCGTTTCGCC	75	15	18	11	21	7	15	17	10	22	11	15	4	12	6	6	12	1
TCGCCAACTGCGAAGGGGGTTGGGGGG_CCGCCAATCCCGAACCCCGTTTCGCC	4	0	0	2	0	0	0	0	2	1	1	0	1	0	0	0	0	0
ATAACAATTCCAAACTCTGTTGTAGA_CCGCCAATCCCGAACCCCGTTTCGCC	68	8	7	17	17	3	3	10	9	4	2	7	5	4	7	0	3	4
TCTCAAATATAAAATGAGATTGTAAC_CCGCCAATCCCGAACCCCGTTTCGCC	106	31	12	17	24	15	18	18	18	9	6	6	3	18	1	10	11	1
TTTTCAATCGAAAATCGTATTTGTCC_CCGCCAATCCCGAACCCCGTTTCGCC	74	18	14	13	26	13	11	12	16	15	7	23	7	16	13	7	17	5
TGGGAAAAACAAAAAAAGGTTATACA_CCGCCAATCCCGAACCCCGTTTCGCC	1	0	0	0	0	0	1	0	0	0	0	0	0	0	0	0	0	0
GAGCGAATGGAAAATCATATTGTTGC_CCGCCAATCCCGAACCCCGTTTCGCC	59	12	1	9	18	2	9	12	7	3	2	4	7	5	2	1	2	0
TACATAAACCGCAACTGTATTGCTCG_CCGCCAATCCCGAACCCCGTTTCGCC	29	1	1	2	1	0	0	1	0	0	0	0	0	0	0	0	0	0
TCAGGAAATGGAAAGGGGTTGCTGC_CCGCCAATCCCGAACCCCGTTTCGCC	38	10	3	6	14	2	6	6	11	8	14	6	2	6	4	1	6	0
CAAGGAATCTGAAATGGGTTTAGCGA_CCGCCAATCCCGAACCCCGTTTCGCC	10	2	11	2	4	0	1	3	1	2	2	3	1	5	1	1	7	0
CCCCGAATACGTATCGGTTTTCTGAT_CCGCCAATCCCGAACCCCGTTTCGCC	1	0	0	0	0	0	0	0	0	0	0	0	0	0	0	0	0	0
ATCCCAATATGAAATACTTTTTACCT_CCGCCAATCCCGAACCCCGTTTCGCC	21	16	15	13	15	10	14	20	16	18	14	7	11	11	7	5	6	5
CCATCAAATTTCAACCGCCTTTTACT_CCGCCAATCCCGAACCCCGTTTCGCC	24	0	4	5	3	8	1	8	8	4	2	3	5	3	0	1	2	0
ATTAGAAAGAAAAACAAACTTAGTCA_CCGCCAATCCCGAACCCCGTTTCGCC	2	0	0	0	0	0	0	1	0	0	0	0	0	0	0	0	0	0
TGAACAATGTCTAAAGTCGTTATATT_CCGCCAATCCCGAACCCCGTTTCGCC	10	4	3	2	6	0	3	2	3	1	1	1	0	4	1	0	0	0
ACACAAAGATTTAAGATGTTTAATCT_CCGCCAATCCCGAACCCCGTTTCGCC	394	78	70	59	63	51	55	100	65	84	62	63	31	69	15	18	29	7
TGGAAAACATTCAATCCAATTTCAAC_CCGCCAATCCCGAACCCCGTTTCGCC	152	15	11	18	25	5	14	26	12	19	5	16	11	21	16	8	16	4
TATCCAAAATTCAATAGATTTGAGCC_CCGCCAATCCCGAACCCCGTTTCGCC	129	31	15	12	30	23	25	33	27	29	12	10	13	33	9	7	20	11
TGAATAACACGCAAGGATTTTATAAT_CCGCCAATCCCGAACCCCGTTTCGCC	52	5	9	12	14	5	7	17	11	7	10	4	0	4	0	0	0	0
AAAAAAAAAAAACAAAAGTCTTGGGCA_CCGCCAATCCCGAACCCCGTTTCGCC	7	2	1	0	1	0	0	2	0	2	2	1	0	1	0	1	2	0
CAACCAATTCGCAAACAGCTTGGAAT_CCGCCAATCCCGAACCCCGTTTCGCC	40	10	14	18	20	13	11	15	13	18	6	11	12	16	23	3	15	7
TATATAAAAAAAAACGGCATTCAAAC_CCGCCAATCCCGAACCCCGTTTCGCC	142	11	17	10	21	13	15	15	21	28	15	13	0	15	1	2	3	2
ATAAGAAATGGCAACTCTATTTATAG_CCGCCAATCCCGAACCCCGTTTCGCC	73	7	6	4	14	4	8	5	7	12	2	6	2	4	0	2	1	0
TTGTAAATAGAAAATGCTGTTATGTT_CCGCCAATCCCGAACCCCGTTTCGCC	81	20	17	16	26	16	29	18	6	10	5	18	8	17	5	1	9	0
TTACTAAAGTGGAAAATTGTTGCGGC_CCGCCAATCCCGAACCCCGTTTCGCC	122	22	19	14	37	12	13	31	12	19	5	12	15	23	18	6	18	3
ACCCCAAAGAGGAACAGGATTGGAGT_CCGCCAATCCCGAACCCCGTTTCGCC	6	3	0	1	1	5	2	2	0	3	0	0	0	0	0	0	0	0
GTTGTAAAGGATAATGCTTTTCTGTA_CCGCCAATCCCGAACCCCGTTTCGCC	168	40	28	28	42	26	30	32	24	15	18	29	8	27	28	10	24	10
CTTTAAAAGCATAATTAAGTTTGTGT_CCGCCAATCCCGAACCCCGTTTCGCC	52	4	1	2	8	6	3	7	5	0	0	1	4	4	3	2	5	2
AAGCTAAAAACGAAAAAACTTTGTCA_CCGCCAATCCCGAACCCCGTTTCGCC	69	8	4	12	17	4	7	10	8	10	11	9	1	7	2	2	3	1
GCGCAAACAACCAACAATCTTCACCC_CCGCCAATCCCGAACCCCGTTTCGCC	79	7	7	13	11	8	4	15	11	12	5	6	13	12	7	0	9	2
GGTCTAAATATTAAATCTTTTTTTAT_CCGCCAATCCCGAACCCCGTTTCGCC	4	0	0	0	0	0	0	0	0	0	0	0	0	0	0	0	0	0
TTTTTAAAGCGTAACTGGTTTTAGAA_CCGCCAATCCCGAACCCCGTTTCGCC	27	0	0	0	1	1	0	0	0	0	0	0	0	0	0	0	0	0
GGCGAAAAAGGGAAATGTCTTAGTGA_CCGCCAATCCCGAACCCCGTTTCGCC	9	0	0	2	2	0	0	1	1	0	1	0	0	1	0	0	1	0
CCAAAAACCGGAAAAGGTCTTGTATG_CCGCCAATCCCGAACCCCGTTTCGCC	16	0	1	1	0	1	0	0	1	0	0	0	0	0	0	0	0	0
GGGGCAAATTACAAGTACCTTTATAT_CCGCCAATCCCGAACCCCGTTTCGCC	47	6	7	7	6	3	10	9	10	17	8	5	1	2	0	0	2	0
TTAGTAAAGTAAAAAAGCTTTGATAC_CCGCCAATCCCGAACCCCGTTTCGCC	1	0	0	0	0	0	0	1	1	0	0	0	0	0	0	0	0	0
TACTAAATTAAAAATACGGTTCCGAC_CCGCCAATCCCGAACCCCGTTTCGCC	19	4	6	8	5	4	3	2	3	4	3	4	1	6	4	1	2	1
TTAAGAAAACATAAGTAAATTAGTG_CCGCCAATCCCGAACCCCGTTTCGCC	7	0	0	0	1	0	0	0	0	0	0	0	0	0	0	0	0	0
GAAGGAAAGGGTAAATGGCTTGGGCG_CCGCCAATCCCGAACCCCGTTTCGCC	48	16	5	14	10	5	14	14	15	14	5	6	5	20	9	1	4	1
ACGATAAGAATGAACACTGTTTATCA_CCGCCAATCCCGAACCCCGTTTCGCC	16	0	1	1	3	2	0	3	1	0	0	0	0	0	0	0	0	0
ATTCTAACTGGGAATTTTGTTTCCAC_CCGCCAATCCCGAACCCCGTTTCGCC	130	32	19	27	42	18	21	34	20	24	15	19	14	40	19	6	23	3
AACAAAATTAAGAATGGTTTTGCAGT_CCGCCAATCCCGAACCCCGTTTCGCC	221	29	16	17	42	25	28	26	27	18	7	15	15	24	13	4	9	5
ATCTAAAGTATGAATCATGTTGGTAC_CCGCCAATCCCGAACCCCGTTTCGCC	414	84	64	90	92	33	76	98	59	87	39	59	46	91	90	21	72	19
CTAAGAAAACTGAATTCATTTCAGGA_CCGCCAATCCCGAACCCCGTTTCGCC	33	14	6	8	15	6	8	13	9	5	4	3	0	5	2	1	0	0
AGGCAAATAGATAACATAATTATGAG_CCGCCAATCCCGAACCCCGTTTCGCC	42	13	9	15	15	6	11	16	11	22	7	12	6	12	6	4	5	1
CGTCCAATATTGAAGTGTTTTGCGAA_CCGCCAATCCCGAACCCCGTTTCGCC	54	14	6	21	10	12	23	38	15	21	14	20	7	21	9	6	12	6
TCAAGAATCCTAAAGGACCTTTCTAA_CCGCCAATCCCGAACCCCGTTTCGCC	133	40	29	22	33	19	18	62	29	27	28	40	23	40	11	9	17	6
GACCCAACATCAAAATTTATTAATAA_CCGCCAATCCCGAACCCCGTTTCGCC	6	0	2	3	0	3	0	2	0	0	3	0	0	0	0	0	0	0
ACTACAAGTCAAAAAATACTTGGAGA_CCGCCAATCCCGAACCCCGTTTCGCC	154	62	26	34	38	16	30	44	44	28	25	17	17	23	10	7	14	3
ATACAAATTACAAACTGCCTTTATAC_CCGCCAATCCCGAACCCCGTTTCGCC	140	32	23	32	24	13	27	28	29	24	19	23	15	28	15	12	20	3
TACAGAAAGTCTAAGTCCTTTTGTAA_CCGCCAATCCCGAACCCCGTTTCGCC	61	12	13	17	16	4	9	26	13	9	5	15	7	15	8	3	12	6
CCCGCAAAACAAAAGGCATTTAATTT_CCGCCAATCCCGAACCCCGTTTCGCC	33	13	7	12	15	4	10	8	10	6	6	2	1	4	0	0	4	1
TTAACAAGATCGAAATGTTTTCATTT_CCGCCAATCCCGAACCCCGTTTCGCC	1	0	0	0	0	0	0	0	0	0	0	0	0	0	0	0	0	0
TCGAGAATCGGAAACTATATTGTATC_CCGCCAATCCCGAACCCCGTTTCGCC	125	19	10	12	31	11	21	11	14	10	6	20	5	11	7	1	14	0
TTAAAAAAATATAATTAGTTTAACGT_CCGCCAATCCCGAACCCCGTTTCGCC	28	0	3	6	5	0	0	3	0	4	3	2	0	0	0	0	0	0
TTCAAAATCATAAAGCAGTTTCAGGA_CCGCCAATCCCGAACCCCGTTTCGCC	20	16	10	6	9	3	11	13	13	7	10	7	7	7	1	1	2	1
AATAAAATCGCGAATTGCTTTTTAGA_CCGCCAATCCCGAACCCCGTTTCGCC	34	14	9	12	14	8	3	10	5	9	2	4	2	1	2	0	2	0
TGGGCAAACAATAAGGACTTTGGGGG_CCGCCAATCCCGAACCCCGTTTCGCC	61	10	4	9	11	5	4	7	5	1	1	5	9	5	1	0	2	0
TGTTTAATAATAAACCTACTTGAACG_CCGCCAATCCCGAACCCCGTTTCGCC	47	8	3	6	11	8	4	5	3	6	5	6	2	3	5	1	10	0
TCGTAAATCGTAAACGCGTTTCATGT_CCGCCAATCCCGAACCCCGTTTCGCC	71	12	6	9	13	6	5	11	4	9	4	8	6	3	1	3	5	1
GCCCCAAACTTAAATTTTTTTACCA_CCGCCAATCCCGAACCCCGTTTCGCC	51	8	4	15	14	7	7	11	8	16	8	14	1	14	2	0	5	0
TCATAAATCTAAAATATCCTTCAGAA_CCGCCAATCCCGAACCCCGTTTCGCC	41	6	6	14	14	10	4	17	7	8	6	11	4	12	8	2	2	3
CGCTAAACATGTAAAGATCTTGCTTA_CCGCCAATCCCGAACCCCGTTTCGCC	1	0	0	0	0	0	0	0	0	0	0	0	0	1	0	0	0	0
ATTTGAACTTAGAAAAGAGTTAGTAT_CCGCCAATCCCGAACCCCGTTTCGCC	351	111	63	89	132	66	94	122	90	93	65	70	29	69	17	14	41	14
CAGGAAACCTTGAAGAACGTTTCATT_CCGCCAATCCCGAACCCCGTTTCGCC	96	18	17	12	31	7	23	18	18	25	12	13	18	15	14	9	5	3
GTGGCAATTCGGAAATAGGTTCGGGG_CCGCCAATCCCGAACCCCGTTTCGCC	87	19	11	11	11	9	15	17	6	7	9	7	7	14	9	2	9	4
AGCTAAATTGGTAATATTCTTGAGCT_CCGCCAATCCCGAACCCCGTTTCGCC	129	33	15	17	30	22	21	36	23	32	10	20	18	38	20	11	29	1
GATATAATTTTGAATATTTTTTAGCT_CCGCCAATCCCGAACCCCGTTTCGCC	12	1	3	4	6	4	3	4	3	4	4	1	1	1	0	0	0	0
TACGTAAAAATAAAGTCAGTTTAACC_CCGCCAATCCCGAACCCCGTTTCGCC	77	10	9	16	21	8	9	25	8	16	15	8	6	13	3	3	5	2
TTCGAAATGTGGAACAGGCTTCAGTA_CCGCCAATCCCGAACCCCGTTTCGCC	1	0	0	0	0	0	0	0	0	1	0	0	0	0	0	0	0	0
TAATCAAGCCCGAACATCCTTTAATA_CCGCCAATCCCGAACCCCGTTTCGCC	59	17	13	7	8	2	10	13	10	9	8	11	6	5	0	3	6	5
ATCTAAATTCAAAATGGTATTTTACA_CCGCCAATCCCGAACCCCGTTTCGCC	115	6	9	14	14	4	21	13	8	10	2	7	3	7	3	2	8	1
TGATCAAACTATAATGTGTTTCGAAC_CCGCCAATCCCGAACCCCGTTTCGCC	127	30	15	22	32	7	15	16	9	17	16	22	13	23	18	10	14	7
ATTAAAATTGCTAATAAGATTAGCCG_CCGCCAATCCCGAACCCCGTTTCGCC	43	14	3	2	8	6	7	7	9	4	2	3	1	2	0	0	0	0
AATTCAACTGCTAATCAATTTTACAC_CCGCCAATCCCGAACCCCGTTTCGCC	135	47	31	28	40	30	37	42	29	29	19	21	13	29	22	7	27	11
GTTCGAACGTGGAATAAGATTGACTC_CCGCCAATCCCGAACCCCGTTTCGCC	56	9	3	4	3	4	4	6	2	1	2	6	2	6	0	2	3	2
CGTGCAAGAGTGAAGAGGATTTTGAG_CCGCCAATCCCGAACCCCGTTTCGCC	47	4	1	13	7	4	7	11	7	5	2	8	10	12	5	4	10	0
AATATAAACTTTAATAAATTTTTCTA_CCGCCAATCCCGAACCCCGTTTCGCC	3	0	0	0	1	0	0	0	0	0	0	1	0	0	0	0	0	0
GTTAAAATACTTAACTTTATTTATAA_CCGCCAATCCCGAACCCCGTTTCGCC	4	1	1	1	2	1	0	1	0	0	3	0	0	0	0	0	0	0
TTCAAAAACCCGAAGCCATTTGCACA_CCGCCAATCCCGAACCCCGTTTCGCC	55	7	7	7	5	2	7	9	5	11	10	9	9	4	2	2	7	4
CGGGGAATTATAAATCTACTTTAATC_CCGCCAATCCCGAACCCCGTTTCGCC	36	15	9	8	10	10	2	10	3	5	3	2	0	2	2	0	4	2
TTACTAAGGAGGAAATAAATTATAAA_CCGCCAATCCCGAACCCCGTTTCGCC	3	0	0	3	1	0	0	3	1	5	5	6	0	0	0	0	0	0
ATTTAAATCTACAAACATATTCTGGC_CCGCCAATCCCGAACCCCGTTTCGCC	134	26	23	27	35	20	31	12	15	9	15	16	17	32	14	13	21	5
GAAATAATCAAGAAAAACTTTGAGCA_CCGCCAATCCCGAACCCCGTTTCGCC	19	16	8	19	17	6	7	16	19	12	12	11	7	8	4	2	4	1
ATTAGAACCGGTAATTAGCTTCGACA_CCGCCAATCCCGAACCCCGTTTCGCC	54	19	7	19	13	7	11	8	5	5	1	1	2	5	3	1	1	1
CGATCAAAAATTAATACGTTTAACAT_CCGCCAATCCCGAACCCCGTTTCGCC	32	1	3	1	7	4	2	1	0	0	1	0	0	0	0	0	0	0
TAAACAAACTTGAAACGTCTTCTACTG_CCGCCAATCCCGAACCCCGTTTCGCC	26	0	0	0	2	0	0	0	0	0	0	0	0	0	0	0	0	0
ATCAGAATTATCAATAACTTTCAGTG_CCGCCAATCCCGAACCCCGTTTCGCC	32	10	2	1	13	4	12	5	5	4	0	0	0	0	0	1	1	0
CGCTGAAAACGAAAACTCTTTTCTAG_CCGCCAATCCCGAACCCCGTTTCGCC	104	42	31	31	38	18	21	38	17	17	11	13	10	17	8	5	9	4
CTCACAAAGTTGAACGTCATTATGCG_CCGCCAATCCCGAACCCCGTTTCGCC	103	23	6	19	22	12	19	34	30	32	22	18	9	36	27	11	27	8
GTCACAATCGAAAAACTATTTGATTG_CCGCCAATCCCGAACCCCGTTTCGCC	93	24	14	21	27	27	27	36	20	20	14	26	5	36	13	6	10	2
ATCTAAACTTTAAATAAGATTTCGGG_CCGCCAATCCCGAACCCCGTTTCGCC	58	14	17	19	15	14	22	16	11	9	7	13	5	23	6	2	12	5
GTTCCAATCAGTAAAAAGTTTATTGA_CCGCCAATCCCGAACCCCGTTTCGCC	23	6	12	7	8	8	8	12	2	12	4	3	4	13	4	1	6	2
TAGTCAACGCCGAAAGTAGTTCAATT_CCGCCAATCCCGAACCCCGTTTCGCC	142	26	29	27	50	21	23	41	17	27	19	19	15	38	22	11	26	11
GGTCAAAGAGGGAATCGAATTATAAA_CCGCCAATCCCGAACCCCGTTTCGCC	38	10	3	5	8	8	10	16	8	7	2	13	5	10	2	2	6	3
TATTAAACTCGCAACCTTTTTTTACG_CCGCCAATCCCGAACCCCGTTTCGCC	160	47	24	20	28	18	26	40	19	20	18	21	15	43	14	10	14	3
AGGAAAACGGTGAACGCCGTTACAAG_CCGCCAATCCCGAACCCCGTTTCGCC	33	1	1	6	1	1	5	5	9	9	1	2	3	5	3	2	3	2
TCTCCAATAGACAAAGAAGTTAGTCC_CCGCCAATCCCGAACCCCGTTTCGCC	88	35	29	22	27	12	11	17	15	13	10	16	12	18	8	10	24	12
TCATCAAGACTCAATGGTGTTAACGC_CCGCCAATCCCGAACCCCGTTTCGCC	265	56	39	58	43	30	31	67	55	59	39	61	42	89	50	19	64	17
AAGATAACGCCCAAGTTCATTTGTGA_CCGCCAATCCCGAACCCCGTTTCGCC	31	9	2	7	2	1	4	7	7	3	4	2	3	5	5	1	1	4
GTGATAATCGTAAAACCATTTTAGCT_CCGCCAATCCCGAACCCCGTTTCGCC	98	19	5	24	18	8	12	8	11	9	10	3	5	6	2	3	4	2
CATAGAATCTGAAAGCTTTTTGTTAG_CCGCCAATCCCGAACCCCGTTTCGCC	24	8	12	6	3	1	6	6	5	4	6	8	2	3	1	1	1	1
TTTATAAATGAGAAGTACATTGCGCG_CCGCCAATCCCGAACCCCGTTTCGCC	90	20	7	14	18	17	15	21	5	3	4	3	11	14	3	4	5	2
CACATAAAATTGAAGCTTGTTGTTGC_CCGCCAATCCCGAACCCCGTTTCGCC	17	0	5	5	1	3	1	3	0	1	0	1	1	4	1	1	5	0
TTTGTAAGGCATAAGCTGTTTCCTAA_CCGCCAATCCCGAACCCCGTTTCGCC	31	19	13	15	18	3	11	34	28	20	24	30	30	62	39	27	99	52
GCCTCAACATCCAAACTACTTATACC_CCGCCAATCCCGAACCCCGTTTCGCC	61	15	11	15	10	10	8	20	15	17	13	21	18	30	20	7	25	9
CAGGAAAACGCTAATCGGATTTTAAT_CCGCCAATCCCGAACCCCGTTTCGCC	20	2	4	3	3	1	2	7	3	1	0	4	0	0	0	0	2	0
GCCCAAACAGCAAAAAGAATTTCTAG_CCGCCAATCCCGAACCCCGTTTCGCC	7	0	0	0	0	0	0	0	2	2	1	0	0	0	0	0	0	0
TCTTGAAGGCCAATATTTTTCGTTA_CCGCCAATCCCGAACCCCGTTTCGCC	1	0	0	0	0	0	0	0	0	0	0	0	0	0	0	0	0	0
ATTCAAAACAGAAAGGTGCTTAGGGG_CCGCCAATCCCGAACCCCGTTTCGCC	15	0	0	0	1	0	0	0	0	0	0	0	0	0	0	0	0	0
GTTACAACATGTAAGGAATTTGTTTG_CCGCCAATCCCGAACCCCGTTTCGCC	126	23	12	11	29	15	11	19	12	13	6	9	7	23	11	6	11	2
GAATAAACGGTTAATTTAATTTGACA_CCGCCAATCCCGAACCCCGTTTCGCC	39	7	8	7	13	1	7	3	3	5	2	0	0	2	1	2	0	1
GATGCAAATCACAATCGAATTTTGAA_CCGCCAATCCCGAACCCCGTTTCGCC	30	10	11	22	6	3	19	13	12	18	10	23	20	34	22	5	11	1
CATCGAATTTAAAAGATCGTTAAAAG_CCGCCAATCCCGAACCCCGTTTCGCC	20	3	4	5	8	2	4	4	2	3	6	2	3	1	2	3	2	0
GCTACAAATTGAAACTAATTTGCTGT_CCGCCAATCCCGAACCCCGTTTCGCC	190	16	24	20	33	14	19	29	20	16	13	9	11	31	15	7	19	8
ATTCGAATCATCAACGCGTTTTCAAC_CCGCCAATCCCGAACCCCGTTTCGCC	52	6	11	2	9	4	8	15	3	3	2	5	1	5	0	0	0	0
TATAAAATTTATAAACAATTTAGGTG_CCGCCAATCCCGAACCCCGTTTCGCC	56	14	21	18	20	13	11	23	6	15	11	11	1	2	0	0	0	0
ATCAAAAGCATTAATTTTATTTTTTG_CCGCCAATCCCGAACCCCGTTTCGCC	1	0	0	0	0	0	0	0	0	0	0	0	0	0	0	0	0	0
TAGTAAAAAACAAACTGTCTTTTGAT_CCGCCAATCCCGAACCCCGTTTCGCC	190	56	47	50	79	25	37	83	52	52	52	47	25	69	21	14	40	16
ATGGCAAGAGTTAAGAATGTTGTTGT_CCGCCAATCCCGAACCCCGTTTCGCC	78	8	17	15	21	8	7	28	16	19	10	5	17	38	28	7	31	7
CACGAAAATAGAAAACCTATTAATAA_CCGCCAATCCCGAACCCCGTTTCGCC	1	0	0	0	0	0	0	0	0	0	0	0	0	0	0	0	0	0
ACTAGAACACATAAGCGGCTTGATTA_CCGCCAATCCCGAACCCCGTTTCGCC	55	4	3	10	8	11	1	7	10	13	8	15	6	15	7	3	3	2
GAGCAAAACGGTAATAACGTTGGGTA_CCGCCAATCCCGAACCCCGTTTCGCC	66	9	5	9	17	5	6	7	5	5	7	6	8	23	11	4	12	2
TTTCAAAACGTTAAAGTTGTTCACGA_CCGCCAATCCCGAACCCCGTTTCGCC	223	38	42	48	38	23	34	56	41	50	37	36	16	54	23	13	32	11
CCACAAATGGTTAAATTTTTTGGGGG_CCGCCAATCCCGAACCCCGTTTCGCC	22	6	5	12	9	8	12	12	11	4	4	8	1	13	3	3	1	4
AGTTAAATCATTAAACCGTTTAAAGG_CCGCCAATCCCGAACCCCGTTTCGCC	5	0	0	0	0	0	0	0	0	0	0	0	0	0	0	0	0	0
ATTGCAATCATTAATCAATTTTGAAA_CCGCCAATCCCGAACCCCGTTTCGCC	6	3	0	0	0	0	0	0	0	0	0	0	0	0	0	0	0	0
TACATAATATATAATGGTGTTCGAGC_CCGCCAATCCCGAACCCCGTTTCGCC	103	5	14	7	10	8	14	15	12	11	8	12	5	4	1	2	11	0
CCTAAAATCAATAAAACTTTTCTAAT_CCGCCAATCCCGAACCCCGTTTCGCC	14	5	13	8	9	4	6	7	4	5	5	3	1	2	0	1	0	0
ACGATAAGGGTTAACAGCTTTCACCA_CCGCCAATCCCGAACCCCGTTTCGCC	21	1	3	0	4	0	0	1	1	0	0	0	0	1	1	1	4	2
GGGCTAATCGTCAATCTTTTTTTCTT_CCGCCAATCCCGAACCCCGTTTCGCC	31	3	2	1	5	4	6	2	1	1	3	6	0	1	0	0	1	1
TAATTAAGCTCGAAGTGCGTTGGTCT_CCGCCAATCCCGAACCCCGTTTCGCC	115	16	16	2	22	11	7	10	9	5	8	14	4	19	18	5	8	3
ATAACAAAAGTAAAGGGTGTTGAGGG_CCGCCAATCCCGAACCCCGTTTCGCC	40	10	8	7	9	5	12	9	15	12	3	4	2	10	7	5	7	3
CTCCAAACACCAAAGGATATTTAAAC_CCGCCAATCCCGAACCCCGTTTCGCC	183	30	30	18	42	25	26	33	14	11	24	27	11	22	6	6	13	1
TCAATAAAATCTAATGTACTTTTAA_CCGCCAATCCCGAACCCCGTTTCGCC	2	0	0	0	0	0	0	0	0	0	0	0	0	0	0	0	0	0
TAGAAAATTTAAAAGAGTATTTCGCT_CCGCCAATCCCGAACCCCGTTTCGCC	82	20	18	18	29	13	12	34	16	20	6	12	1	15	2	0	3	0
AACTAAAAGATGAAGTGCTTTCGCCA_CCGCCAATCCCGAACCCCGTTTCGCC	79	20	21	22	22	20	26	29	18	26	23	22	24	34	13	1	4	0
ATCTGAAATTGAAAGAATATTATTTC_CCGCCAATCCCGAACCCCGTTTCGCC	83	16	11	16	34	12	6	16	14	20	11	17	7	17	0	3	11	4
CCCTGAATGTTAAACTTCATTGTAGA_CCGCCAATCCCGAACCCCGTTTCGCC	62	8	11	13	6	8	11	12	18	11	8	9	8	7	2	1	2	2
AGTGTAACCGAAAATCACATTTTCCC_CCGCCAATCCCGAACCCCGTTTCGCC	84	22	10	20	17	13	21	22	20	19	12	17	11	11	5	2	10	1
TTCATAAGTTTAACGGGGTTCGAGT_CCGCCAATCCCGAACCCCGTTTCGCC	87	8	14	8	10	14	13	8	17	9	12	6	6	12	5	4	5	2
ATTATAAAATAGAATAGAATTCTATT_CCGCCAATCCCGAACCCCGTTTCGCC	1	0	0	0	0	0	0	0	0	0	0	0	0	0	0	0	0	0
CCTTCAAAAGTAAAAGTGATTCAATG_CCGCCAATCCCGAACCCCGTTTCGCC	38	6	2	1	5	3	3	3	1	3	1	1	0	0	2	0	4	1
ATAGAAAGGCGGAAGTATATTTAGGG_CCGCCAATCCCGAACCCCGTTTCGCC	34	1	2	0	2	5	1	0	2	0	0	0	0	0	0	2	0	0
CTAAGAAATCATAATCCATTTAGAAT_CCGCCAATCCCGAACCCCGTTTCGCC	84	22	13	32	18	8	19	39	15	22	18	19	5	18	2	4	11	0
CGTCAAACATAGAATCTTATTTGAGA_CCGCCAATCCCGAACCCCGTTTCGCC	33	17	8	9	10	5	7	12	9	3	7	9	9	13	2	4	13	0
CTGCTAAACGCAAACACGTTTGTGAA_CCGCCAATCCCGAACCCCGTTTCGCC	55	9	4	5	12	3	16	7	8	9	4	2	1	11	3	2	7	4
CTGGTAATCCGGAACGGTGTTCCCTC_CCGCCAATCCCGAACCCCGTTTCGCC	236	22	16	37	28	31	29	41	36	30	32	34	22	33	21	11	33	13
GAGTCAATGGGAAAACGGTTTACAAG_CCGCCAATCCCGAACCCCGTTTCGCC	4	0	0	1	0	0	1	2	5	0	1	0	1	1	1	1	2	0
CCTCAAAGACGTAAGTAAGTTCCCGC_CCGCCAATCCCGAACCCCGTTTCGCC	117	9	9	17	10	4	11	15	10	7	4	8	1	23	6	1	3	3
GTTAGAACGATGAAGCTGATTCTAAA_CCGCCAATCCCGAACCCCGTTTCGCC	63	26	14	15	19	5	25	40	23	27	19	27	12	31	13	3	12	4
TACTTAATAGTAAAGTTCATTTCAAA_CCGCCAATCCCGAACCCCGTTTCGCC	85	15	13	7	15	15	12	17	20	7	4	10	8	11	5	4	10	2
TTAATAAATTAGAATGATTTTCTGGC_CCGCCAATCCCGAACCCCGTTTCGCC	4	1	3	0	0	1	5	4	0	2	2	5	0	0	1	0	0	0
GTACCAACCTTCAATTCGTTTTCGGG_CCGCCAATCCCGAACCCCGTTTCGCC	4	0	0	0	0	0	1	0	0	0	0	0	0	0	0	0	0	0
ATACTAATTCGTAACGTGATTTAGCA_CCGCCAATCCCGAACCCCGTTTCGCC	14	4	0	0	10	1	1	1	1	0	0	0	0	0	0	0	0	0
CCCCAAACGCGTAATATCCTTATATC_CCGCCAATCCCGAACCCCGTTTCGCC	10	0	2	0	4	0	2	3	5	1	2	0	0	2	1	3	1	1
CCTGGAAGCACCAAATGGTTTGAGGG_CCGCCAATCCCGAACCCCGTTTCGCC	46	2	0	4	7	5	4	5	7	6	2	7	2	1	5	1	4	5
GGCCAAACCTTGAACAGGGTTGATAG_CCGCCAATCCCGAACCCCGTTTCGCC	184	20	20	27	27	14	14	21	24	26	13	22	19	31	29	1	15	0
AGATTAAAATACTAACAGGTTTCTAGT_CCGCCAATCCCGAACCCCGTTTCGCC	43	16	2	10	9	8	5	15	4	9	2	8	7	6	4	0	3	0
CTGCGAACGTGTAATGTCTTTACTCC_CCGCCAATCCCGAACCCCGTTTCGCC	5	1	2	0	1	2	1	0	0	0	0	0	1	6	2	0	0	0
CCTCAAACTATAAATCGATTTGAATC_CCGCCAATCCCGAACCCCGTTTCGCC	92	35	12	16	32	20	16	21	27	31	15	21	17	26	12	3	15	3
CGAGTAAGCACTAATATCATTTGTGC_CCGCCAATCCCGAACCCCGTTTCGCC	1	0	0	0	0	0	0	1	0	0	0	0	0	0	0	0	0	0
TGCATAAAAATTAAGTTCTTTTAATG_CCGCCAATCCCGAACCCCGTTTCGCC	39	5	13	4	10	7	7	7	3	7	9	5	1	0	0	0	2	0
AACGAAAATCATAAGCAAATTCCTTA_CCGCCAATCCCGAACCCCGTTTCGCC	42	2	4	1	3	3	2	8	1	2	0	2	3	8	1	1	7	0
CTTGAAATAGTCAAACTATTTAACTG_CCGCCAATCCCGAACCCCGTTTCGCC	31	2	8	1	1	0	0	2	2	2	1	2	0	1	0	1	2	2
TAATCAAATTATAACTGGGTTGACGG_CCGCCAATCCCGAACCCCGTTTCGCC	18	16	6	11	4	1	12	11	11	14	11	4	11	16	10	7	11	5
CCCTAAACCTACAAAATATTTACCGA_CCGCCAATCCCGAACCCCGTTTCGCC	61	24	16	8	22	5	3	8	8	10	9	6	6	4	5	0	4	2
TCATCAACAAGCAAGCACTTTTCGCA_CCGCCAATCCCGAACCCCGTTTCGCC	469	68	36	41	81	38	54	67	41	57	48	36	38	57	71	24	55	15
AAGGAAATAGTCAACGCTTTTTCGTT_CCGCCAATCCCGAACCCCGTTTCGCC	40	11	9	4	19	15	9	10	6	9	7	10	4	5	3	2	4	3
GTAGAAAAAACTAAAGATGTTGGCGA_CCGCCAATCCCGAACCCCGTTTCGCC	36	8	2	1	1	2	3	7	2	7	1	4	3	4	6	0	0	1
TTCAAAATTCTAAAGTGTTTTTCCTT_CCGCCAATCCCGAACCCCGTTTCGCC	21	4	3	9	11	2	8	4	4	3	2	2	1	3	0	0	1	0
TAGCTAAAGAAAAAATCGTTTCTGTC_CCGCCAATCCCGAACCCCGTTTCGCC	47	13	10	4	7	5	5	11	5	5	7	7	6	6	1	1	4	0
ATAGAAAAATGCAAGAGTTTTGATCA_CCGCCAATCCCGAACCCCGTTTCGCC	128	10	6	12	28	5	8	18	8	11	6	8	2	23	9	9	21	1
TGAGTAAAGTTAAATGTAATTTGTAT_CCGCCAATCCCGAACCCCGTTTCGCC	20	4	10	4	4	1	1	4	1	3	1	6	1	1	0	0	2	1
CAGCGAATGTGAAAGGGTGTTCGGCG_CCGCCAATCCCGAACCCCGTTTCGCC	36	6	2	4	1	2	3	3	7	3	11	5	4	2	4	3	4	1
GGCGCAAACGACAAATTGGTTTAGGA_CCGCCAATCCCGAACCCCGTTTCGCC	53	11	7	5	12	3	4	5	6	7	7	8	2	7	4	1	6	0
TGCCGAATCGTAAATTGGCTTTGTTG_CCGCCAATCCCGAACCCCGTTTCGCC	14	4	2	8	1	1	5	1	0	1	1	3	3	1	3	0	5	0
GTCCCAATAGGTAAGAGTTTTATGTT_CCGCCAATCCCGAACCCCGTTTCGCC	131	19	23	26	23	24	21	46	34	29	18	29	19	33	13	8	19	4
GCATTAAAATGCAATACTTTTATTAT_CCGCCAATCCCGAACCCCGTTTCGCC	17	2	3	3	3	2	1	0	0	1	1	0	0	1	0	0	0	0
AGTTCAACCCCAAAACTCGTTTACCG_CCGCCAATCCCGAACCCCGTTTCGCC	95	17	3	10	15	13	13	18	26	18	9	11	10	16	11	8	27	6
GGGCCAAATCCGAACAGGTTTTTACT_CCGCCAATCCCGAACCCCGTTTCGCC	13	2	1	4	5	3	2	4	1	0	1	2	1	6	0	1	2	1
CACAAAAAGCAGAAAAAGTTTGTTGA_CCGCCAATCCCGAACCCCGTTTCGCC	3	1	0	0	0	0	0	0	1	2	0	2	1	0	0	0	0	0
CTTTAAAAGCGTAAAATACTTTTTTG_CCGCCAATCCCGAACCCCGTTTCGCC	1	0	0	0	0	0	0	0	0	0	0	0	0	0	0	0	0	0
TTGGCAAGAAAAAATCGTGTTGGTGA_CCGCCAATCCCGAACCCCGTTTCGCC	3	3	3	2	0	3	0	4	3	0	0	0	0	4	0	0	0	0
TCATTAATGTAAAAAACTTTTGCTCA_CCGCCAATCCCGAACCCCGTTTCGCC	36	0	0	0	1	2	4	1	0	0	0	1	0	0	0	0	0	0
TGATTAAATAGGAAGCGTTTTGAGAA_CCGCCAATCCCGAACCCCGTTTCGCC	11	0	0	0	1	0	0	0	0	0	0	0	0	1	0	0	0	0
AAATTAAATCGCAAATCTTTTTTAGC_CCGCCAATCCCGAACCCCGTTTCGCC	33	5	3	3	9	3	2	1	2	0	0	1	0	0	0	0	0	0
ACAAAAATAACTAACGTATTTTATCT_CCGCCAATCCCGAACCCCGTTTCGCC	51	10	10	9	11	12	8	10	11	4	6	8	2	13	2	3	2	1
TGGAAAATACTTAATGTTGTTTTTGA_CCGCCAATCCCGAACCCCGTTTCGCC	46	1	2	1	3	0	1	2	1	1	0	0	1	0	4	0	0	0
TAAACAATTTGAAAGGAGTTTTAGGT_CCGCCAATCCCGAACCCCGTTTCGCC	113	20	10	21	18	13	15	16	16	10	12	11	2	8	5	5	13	2
CTCGCAAGGCATAATCGCTTATATG_CCGCCAATCCCGAACCCCGTTTCGCC	36	2	7	4	8	4	6	2	8	5	4	8	2	8	6	1	6	4
CACTGAACTCTTAACAGTTTTCAGAC_CCGCCAATCCCGAACCCCGTTTCGCC	165	43	34	44	33	12	22	64	34	35	20	31	23	54	26	15	28	5
GTTGAAACGAATAAATTTCTTACCGG_CCGCCAATCCCGAACCCCGTTTCGCC	70	8	13	16	26	4	14	15	18	18	11	16	7	24	8	7	12	6
TATGAAATATGCAAATTACTTGTACA_CCGCCAATCCCGAACCCCGTTTCGCC	142	24	19	13	24	17	11	37	39	19	8	23	7	21	7	8	6	5
CTGCAAACACAAAATACTTTTATACG_CCGCCAATCCCGAACCCCGTTTCGCC	28	2	1	6	8	1	2	0	2	0	2	1	1	4	1	3	2	0
GTACGAAATCATAAGTCTGTTACGTC_CCGCCAATCCCGAACCCCGTTTCGCC	69	24	9	11	11	7	14	12	13	15	7	9	9	27	8	4	18	1
AACCCAACAGGTAAAGTTATTCGGTA_CCGCCAATCCCGAACCCCGTTTCGCC	68	10	15	6	18	8	15	22	17	18	16	35	30	46	32	6	51	18
AAACCAACGTTAAAGCCAATTTGAAC_CCGCCAATCCCGAACCCCGTTTCGCC	73	13	6	23	17	13	28	12	15	10	6	14	9	13	6	0	4	3
TAGTCAAAACTTAAATGTATTGTACG_CCGCCAATCCCGAACCCCGTTTCGCC	10	1	1	1	3	0	2	0	1	1	1	1	0	0	0	0	0	0
ATAGTAATTTTAAACGGCTTTGACAG_CCGCCAATCCCGAACCCCGTTTCGCC	59	27	7	17	12	13	14	22	16	20	3	12	3	11	6	1	10	5
TCCATAATATTTAATGTCTTTCAATA_CCGCCAATCCCGAACCCCGTTTCGCC	93	12	19	27	25	16	20	24	10	23	15	29	5	14	1	2	1	0
GGATCAATCTATAAGGGTCTTGTCGC_CCGCCAATCCCGAACCCCGTTTCGCC	34	3	5	11	7	2	6	15	14	4	1	18	3	8	5	2	1	0
CGACGAAACGCAAAGAAAATTTGATA_CCGCCAATCCCGAACCCCGTTTCGCC	1	0	1	0	1	0	0	0	0	0	0	0	1	0	0	0	0	0
TAAGCAAATTCTAAGGGCGTTTTACA_CCGCCAATCCCGAACCCCGTTTCGCC	107	23	19	32	30	11	27	33	24	38	20	20	16	27	8	6	25	3
TACCTAACTCAAAAAAACTTTGGCCA_CCGCCAATCCCGAACCCCGTTTCGCC	36	11	2	13	15	6	7	18	6	14	8	6	7	28	23	13	36	10
TTATTAACTTTTAATAAACTTATGGG_CCGCCAATCCCGAACCCCGTTTCGCC	52	9	17	11	15	5	5	20	7	32	26	19	3	17	0	2	23	7
AATATAAATATTAATGGGTTTATATT_CCGCCAATCCCGAACCCCGTTTCGCC	15	2	5	2	5	2	0	7	0	2	7	5	0	1	0	0	0	0
AGGAAAAGACGAAAAGCAGTTGGGCG_CCGCCAATCCCGAACCCCGTTTCGCC	36	16	7	10	12	11	8	7	8	9	13	8	3	11	4	2	1	0
ATCTCAAGGCACAA_CCGCCAATCCCGAACCCCGTTTCGCC	1	0	0	0	0	0	0	0	0	0	1	0	1	0	0	0	0	0
AACAGAAGTAACAATGGACTTTGGCT_CCGCCAATCCCGAACCCCGTTTCGCC	43	8	3	9	7	1	3	11	2	2	3	8	7	16	8	1	3	0
TCTGGAAATGCAAACCATTTTAATGC_CCGCCAATCCCGAACCCCGTTTCGCC	87	22	11	18	23	6	18	32	22	28	19	35	24	41	22	12	27	16
ATGTGAACCACAAACATGTTTCGCCC_CCGCCAATCCCGAACCCCGTTTCGCC	94	17	15	18	18	7	11	16	19	20	14	26	17	49	21	6	12	4
GTGGAAAAACATAAAAACATTAAAGG_CCGCCAATCCCGAACCCCGTTTCGCC	18	2	1	4	0	0	0	5	10	0	1	3	1	0	0	0	1	1
ATGTCAAGTGGGAACTAAGTTGTTGT_CCGCCAATCCCGAACCCCGTTTCGCC	37	18	4	15	13	5	4	14	6	15	5	13	6	13	19	3	23	12
AGCAGAAGGATGAATTTCATTGGAGG_CCGCCAATCCCGAACCCCGTTTCGCC	34	7	10	1	4	9	7	12	4	2	0	4	4	1	1	0	2	0
CATCGAATGATTAATCATTTTTGTCT_CCGCCAATCCCGAACCCCGTTTCGCC	41	2	0	0	9	5	2	1	1	0	0	0	0	0	0	0	0	0
CCATTAAGGCCAAACTTACTTGGCAC_CCGCCAATCCCGAACCCCGTTTCGCC	65	17	15	9	16	9	12	27	20	19	17	19	10	24	35	11	46	6
CCACGAAAACAGAACGAGCTTCTGGT_CCGCCAATCCCGAACCCCGTTTCGCC	50	17	20	18	28	15	8	23	10	24	16	11	8	11	6	4	8	2
AAAACAACCTGTAAGTGGATTTTGGT_CCGCCAATCCCGAACCCCGTTTCGCC	189	37	30	43	47	28	42	53	34	39	31	26	24	31	16	11	8	3
TCAACAATAAGTAAAGATATTAGATA_CCGCCAATCCCGAACCCCGTTTCGCC	65	6	11	12	16	5	5	16	1	11	8	7	1	2	0	0	0	0
GACTTAATGGCAAATTCGATTACCAT_CCGCCAATCCCGAACCCCGTTTCGCC	69	21	11	25	19	15	16	24	20	14	12	7	5	13	6	5	4	0
CTTACAATAAACAAAGATGTTCCTAG_CCGCCAATCCCGAACCCCGTTTCGCC	55	14	11	12	23	9	8	10	7	12	9	4	5	10	7	1	7	0
ATTAGAAACGCGAAGGTAGTTTGGGT_CCGCCAATCCCGAACCCCGTTTCGCC	38	4	9	0	7	1	4	2	5	4	2	1	8	4	5	0	1	0
CAGTTAATTCTGAACCGTTTTGATTG_CCGCCAATCCCGAACCCCGTTTCGCC	191	32	35	26	37	17	12	32	30	27	25	32	21	57	8	8	16	1
CTGTAAATATACAACCGGGTTTAGCG_CCGCCAATCCCGAACCCCGTTTCGCC	21	0	0	1	8	7	2	1	0	0	0	0	0	0	0	0	0	0
ATTGTAATTGGTAAGTTAGTTTGCAG_CCGCCAATCCCGAACCCCGTTTCGCC	19	0	0	0	1	0	0	0	0	0	0	0	0	0	0	0	0	0
ACCTAAAGGTGAAAGATTCTTAATTA_CCGCCAATCCCGAACCCCGTTTCGCC	95	29	18	18	36	19	25	40	20	27	22	22	6	11	1	1	4	0
GCTGCAACAGCAAATCGAATTAATTC_CCGCCAATCCCGAACCCCGTTTCGCC	73	21	9	7	15	7	16	19	10	14	5	9	13	5	5	2	5	0
CGCATAACCTGCAACTACTTTTTCTC_CCGCCAATCCCGAACCCCGTTTCGCC	88	24	14	14	16	3	23	13	15	21	11	23	14	30	13	6	14	3
AAAATAAGTCTCAAGTATTTTGATTG_CCGCCAATCCCGAACCCCGTTTCGCC	12	3	5	4	7	2	1	2	3	1	1	2	0	2	0	0	0	0
ATCAGAAAATTTAAGGCCATTTTGAA_CCGCCAATCCCGAACCCCGTTTCGCC	49	19	12	24	12	12	18	30	26	20	23	23	11	10	6	9	8	5
TGTCTAACCGAGAATGCGGTTGGAAT_CCGCCAATCCCGAACCCCGTTTCGCC	167	51	57	48	26	26	24	37	49	26	31	48	30	59	30	13	49	6
AAATAAAATACAAAATAAATTGTAGA_CCGCCAATCCCGAACCCCGTTTCGCC	3	1	1	3	0	0	0	0	0	2	0	0	0	0	0	0	0	0
CACAAAAAACAAAATGTCTTTCCTAG_CCGCCAATCCCGAACCCCGTTTCGCC	88	21	12	7	20	10	13	15	7	10	6	6	2	13	3	1	11	1
CCTAGAAGTTAAAACAAACTTTACCA_CCGCCAATCCCGAACCCCGTTTCGCC	51	13	4	11	14	10	5	13	11	17	7	17	8	13	11	4	5	1
AAGAGAATCATAAAGCCGTTTACCGG_CCGCCAATCCCGAACCCCGTTTCGCC	95	17	13	16	19	7	11	15	16	8	10	12	12	7	2	1	2	0
TTGCCAAGTGATAATGATCTTTCGCG_CCGCCAATCCCGAACCCCGTTTCGCC	126	16	5	17	25	15	12	21	10	13	21	19	7	33	22	3	15	1
CTAGTAATTAGGAACAGACTTTCAAT_CCGCCAATCCCGAACCCCGTTTCGCC	124	33	16	24	30	19	28	39	28	31	17	27	16	24	9	8	5	1
TCTATAAAACAAAACTAGATTTAGTG_CCGCCAATCCCGAACCCCGTTTCGCC	238	61	35	47	71	24	42	73	50	55	39	49	24	41	18	11	31	7
ATGCCAATGGTCAACCATCTTGTTAG_CCGCCAATCCCGAACCCCGTTTCGCC	60	7	5	4	10	1	4	2	2	4	4	9	0	12	0	0	3	0
AGTTCAACTGCAAAGGTCTTATTGT_CCGCCAATCCCGAACCCCGTTTCGCC	1	0	0	0	0	0	1	0	0	0	0	0	0	0	0	0	0	0
GTAATAACAGAGAACAAAGTTAAACA_CCGCCAATCCCGAACCCCGTTTCGCC	202	43	27	37	52	18	44	67	45	43	41	36	25	46	17	12	19	6
AGCCTAATATCGAATAGGTTTCTCTA_CCGCCAATCCCGAACCCCGTTTCGCC	144	31	11	17	34	13	22	36	26	10	10	8	6	12	2	3	10	0
CGATTAAGCGGAAACGTATTTGATCT_CCGCCAATCCCGAACCCCGTTTCGCC	61	19	6	12	16	11	13	21	12	27	7	23	9	25	13	2	7	4
TCGAAAATTGTCAACCCAATTTACGA_CCGCCAATCCCGAACCCCGTTTCGCC	36	10	4	4	16	3	7	10	7	7	6	2	2	4	4	4	6	1
GGGCCAAGGCGCAACGGGGTTGGGAG_CCGCCAATCCCGAACCCCGTTTCGCC	34	4	7	10	6	5	3	12	7	7	7	4	8	10	8	4	14	6
ATACGAACGATAAAAGGTTTTTCATC_CCGCCAATCCCGAACCCCGTTTCGCC	108	11	6	7	20	11	9	10	8	5	7	5	9	7	8	2	2	1
ATCGTAAATATTAACAACATTTTGCG_CCGCCAATCCCGAACCCCGTTTCGCC	64	15	0	2	10	7	8	2	4	3	2	2	1	5	4	0	1	2
AGCATAATCGCCAATGGGTTTGCTGC_CCGCCAATCCCGAACCCCGTTTCGCC	1	4	0	0	0	0	0	0	2	0	1	0	0	0	1	0	0	0
TAATTAACCAGCAACAAAGTTGAGCA_CCGCCAATCCCGAACCCCGTTTCGCC	78	25	24	24	27	17	23	24	15	19	9	14	18	24	18	7	26	8
TCACCAAGTGGTAATTTTTTTTGACA_CCGCCAATCCCGAACCCCGTTTCGCC	128	29	18	16	18	7	23	13	11	9	8	13	8	10	3	9	13	5
AACGGAACCGGGAAGGGGGTTGCGGA_CCGCCAATCCCGAACCCCGTTTCGCC	48	4	4	1	3	1	1	4	2	1	0	2	2	0	0	0	0	0
CCACAAATTATCAACCGCCTTAGGAT_CCGCCAATCCCGAACCCCGTTTCGCC	72	12	8	10	11	5	12	15	3	8	0	3	4	6	7	2	7	1
TTATTAAACCTCAAAGCTATTCCCGG_CCGCCAATCCCGAACCCCGTTTCGCC	90	18	26	24	25	12	18	39	19	22	17	29	20	27	25	19	53	17
TATGAAAGTGAAAAACTTATTAGCAT_CCGCCAATCCCGAACCCCGTTTCGCC	23	3	5	5	1	0	2	7	7	2	5	8	5	7	2	3	7	0
CGTATAAATGAAAAAACAATTGCATT_CCGCCAATCCCGAACCCCGTTTCGCC	70	16	26	21	27	13	18	30	19	12	14	12	3	10	2	7	7	1
ACTGGAAAAGGGAAGGCGGTTCCACA_CCGCCAATCCCGAACCCCGTTTCGCC	16	2	8	3	11	2	4	5	2	4	2	6	2	6	1	0	1	0
CGGGGAATCTCCAAAGGAGTTGGGTG_CCGCCAATCCCGAACCCCGTTTCGCC	20	0	0	0	3	0	0	1	1	0	1	0	0	1	0	0	0	0
ATCGGAATTGAGAACGACCTTGTACA_CCGCCAATCCCGAACCCCGTTTCGCC	108	20	15	5	18	7	8	12	10	8	6	2	3	10	5	2	4	5
CTTCCAAGCATTAAAGTTATTAGTTA_CCGCCAATCCCGAACCCCGTTTCGCC	22	6	6	8	5	4	4	18	7	12	7	15	1	7	2	2	1	0
CAATTAAAATGGAACGGGATTCGGCA_CCGCCAATCCCGAACCCCGTTTCGCC	1	0	0	1	1	0	0	0	0	0	1	0	0	0	0	0	1	1
TATTTAAACTTGAATCCCTTTAATTG_CCGCCAATCCCGAACCCCGTTTCGCC	312	60	43	61	58	29	44	64	57	45	49	63	22	65	18	15	29	6
GCGTTAACTAACAAGGAATTTGTCTG_CCGCCAATCCCGAACCCCGTTTCGCC	62	9	6	6	10	4	1	14	5	7	6	8	5	9	4	1	2	1
CAGATAACGTGTAAAACAATTTTGGG_CCGCCAATCCCGAACCCCGTTTCGCC	296	48	40	64	67	37	55	67	58	69	27	35	32	65	35	17	44	17
TCAGGAACAGCAAATTTTGTTTATGG_CCGCCAATCCCGAACCCCGTTTCGCC	42	13	4	14	11	6	3	15	6	11	3	4	0	7	1	1	1	0
AAGGTAACAATCAACTATCTTTGTGA_CCGCCAATCCCGAACCCCGTTTCGCC	162	36	25	33	32	22	30	36	23	27	19	25	23	53	46	17	45	9
TCGTAAAGGTGCAAACTGTTTGTAGC_CCGCCAATCCCGAACCCCGTTTCGCC	25	10	13	11	8	4	16	15	8	7	2	3	3	10	4	2	1	2
ATCCGAACATTCAATTTTCTTGAAAA_CCGCCAATCCCGAACCCCGTTTCGCC	116	30	12	35	25	17	20	44	47	49	37	28	17	32	14	11	39	7
CTACTAATTTCTAATCCTATTGGAAA_CCGCCAATCCCGAACCCCGTTTCGCC	77	23	11	9	26	16	18	26	11	19	12	11	6	30	4	7	16	8
TTTATAACAGTGAAATTGTTTGTGAG_CCGCCAATCCCGAACCCCGTTTCGCC	34	4	1	2	6	1	1	6	0	0	0	1	1	1	1	0	2	1
TAGCGAATGCGGAACCTAGTTGCAGC_CCGCCAATCCCGAACCCCGTTTCGCC	25	3	2	3	5	6	2	4	0	1	0	0	0	0	1	0	1	0
TCTTAAATAACGAACTAATTTAGGGC_CCGCCAATCCCGAACCCCGTTTCGCC	327	83	48	71	88	35	53	81	66	45	49	67	47	57	38	19	43	7
GAGCTAACAAGTAAGTTTATTATACA_CCGCCAATCCCGAACCCCGTTTCGCC	68	19	15	23	18	14	17	22	7	16	13	12	4	7	1	0	4	1
TATGCAAAATAGAATTTAGTTGTGAA_CCGCCAATCCCGAACCCCGTTTCGCC	2	0	2	1	0	0	0	0	1	0	1	0	2	0	0	0	0	0
AAGGAAATTCAAAATGTGTTTTTTAT_CCGCCAATCCCGAACCCCGTTTCGCC	36	5	3	4	14	4	11	16	3	11	5	7	0	5	0	0	0	0
ATCGCACTTCGGTG_CCGCCAATCCCGAACCCCGTTTCGCC	2	0	0	0	0	0	0	0	0	1	0	0	0	0	0	0	0	1
TACACAATTCAGAATTGAGTTTTTAC_CCGCCAATCCCGAACCCCGTTTCGCC	31	7	2	2	4	1	3	5	5	1	1	3	2	9	2	0	1	0
TAGTTAACTGATAATCAGATTGTAAC_CCGCCAATCCCGAACCCCGTTTCGCC	166	21	11	31	45	19	15	22	10	14	12	22	12	22	6	5	12	6
TAGATAAAGATGAATAAGTTTAGTGT_CCGCCAATCCCGAACCCCGTTTCGCC	64	24	9	17	14	13	8	18	12	13	13	25	12	20	3	4	3	3
TCCGATATCGGTACCGTGATTGCTCT_CCGCCAATCCCGAACCCCGTTTCGCC	46	1	0	3	4	3	0	4	1	5	6	5	2	6	3	0	6	1
TTCGTAACGTTCAAGTATTTTGCCTA_CCGCCAATCCCGAACCCCGTTTCGCC	123	25	11	24	24	14	24	41	21	25	17	19	14	19	20	7	20	4
GAAGGAAAAAGGAACGGCTTTATAGT_CCGCCAATCCCGAACCCCGTTTCGCC	18	3	1	7	4	5	5	6	7	3	2	4	1	3	0	1	0	0
AGTGAAACATTTAAGGGGGTTAGTTT_CCGCCAATCCCGAACCCCGTTTCGCC	58	10	11	7	4	8	10	9	4	16	4	11	3	15	5	2	11	1
GGGGGAAATCGAAACAATGTTGCGTG_CCGCCAATCCCGAACCCCGTTTCGCC	9	0	4	3	3	0	1	2	1	1	0	0	0	2	0	0	0	0
CAGAGAACGTTAAAATATCTTACCTC_CCGCCAATCCCGAACCCCGTTTCGCC	46	4	1	5	13	7	3	9	7	6	6	2	5	2	3	0	1	3
ACCAGAATATCAAAATGTTTTGATCG_CCGCCAATCCCGAACCCCGTTTCGCC	96	35	16	35	52	19	28	42	31	33	22	34	31	36	19	9	25	13
TCCAAAATAAATAATGGGTTTAGACA_CCGCCAATCCCGAACCCCGTTTCGCC	68	14	18	12	11	19	14	21	13	27	13	9	6	15	9	8	10	0
CGGTCAAGGCTCAAGGTGCTTGGGGG_CCGCCAATCCCGAACCCCGTTTCGCC	12	4	4	1	2	0	3	1	2	1	3	1	1	2	1	0	5	0
TCAAGAATTCTTAACCAAGTTGTATC_CCGCCAATCCCGAACCCCGTTTCGCC	40	15	6	16	14	3	3	21	6	9	6	13	9	8	6	4	3	0
TAGAAAAACCAAAATAGCTTTAAAGA_CCGCCAATCCCGAACCCCGTTTCGCC	71	23	18	34	14	9	8	44	27	32	40	47	12	42	12	11	34	8
TAGTAAATGCGGAAAAGGCTTGAAGT_CCGCCAATCCCGAACCCCGTTTCGCC	363	84	39	69	87	52	48	77	62	52	21	35	19	44	29	19	37	6
GCGTAAACTTTAAACGGGATTACGAT_CCGCCAATCCCGAACCCCGTTTCGCC	21	1	4	0	3	1	1	0	2	0	0	0	0	2	2	0	0	0
TATATAATGACTAAGGGTTTTATGTG_CCGCCAATCCCGAACCCCGTTTCGCC	68	11	23	12	19	14	6	17	19	17	12	10	8	22	9	4	14	12
AATAAAATATTAAAAAGTATTGTCAG_CCGCCAATCCCGAACCCCGTTTCGCC	1	0	0	0	0	0	0	0	0	0	0	0	0	0	0	0	0	0
TAAGTAATTTCTAATTGGATTATGTG_CCGCCAATCCCGAACCCCGTTTCGCC	18	6	3	2	6	4	4	3	2	0	0	1	0	3	0	1	3	0
TCGACAAATTTTAACGGAATTCAGCC_CCGCCAATCCCGAACCCCGTTTCGCC	21	4	5	5	4	0	6	14	5	5	5	1	0	5	5	0	5	3
CTCTGAATATTAAATCAGGTTAGAAT_CCGCCAATCCCGAACCCCGTTTCGCC	9	8	1	2	3	3	2	5	0	0	4	1	2	0	1	0	0	0
CATTAAATAAGGAAGCTCGTTCGGCT_CCGCCAATCCCGAACCCCGTTTCGCC	124	48	33	30	37	28	43	37	29	27	27	27	7	30	3	1	14	2
ACAAAAAAGTTGAAGCAATTTAATTG_CCGCCAATCCCGAACCCCGTTTCGCC	140	22	23	24	24	10	21	31	29	26	14	26	8	19	9	7	8	8
TAGGAAACGTAAAAATACATTTTTAT_CCGCCAATCCCGAACCCCGTTTCGCC	23	2	6	9	7	4	4	3	1	2	2	3	0	2	0	0	0	0
GTATAAATAGAGAATGGCATTGTTGG_CCGCCAATCCCGAACCCCGTTTCGCC	68	12	10	10	12	4	12	23	11	16	10	12	10	21	14	5	26	6
TGCTGAAAGCGGAAGCAGGTTATACT_CCGCCAATCCCGAACCCCGTTTCGCC	271	59	31	47	56	31	30	46	42	34	32	47	17	44	17	12	17	15
CTCAAAAAGCTCAAAGAATTTTACAA_CCGCCAATCCCGAACCCCGTTTCGCC	1	0	0	0	0	0	0	0	0	1	0	0	0	0	0	0	0	0
TCGGCAAATTAGAATACGTTTTACCG_CCGCCAATCCCGAACCCCGTTTCGCC	25	5	4	8	0	3	4	10	2	4	4	6	4	2	2	1	1	2
GTTCAAAATTCTAACTTTATTCTAGG_CCGCCAATCCCGAACCCCGTTTCGCC	156	30	8	12	30	19	19	32	14	18	13	26	12	15	7	1	18	0
TGTGGAAGGCCTAACTATTTTCAACC_CCGCCAATCCCGAACCCCGTTTCGCC	181	39	10	29	25	15	34	59	44	51	22	14	15	17	19	4	23	3
CATACAAGTAGGAAGTTGCTTGGTGT_CCGCCAATCCCGAACCCCGTTTCGCC	22	7	7	4	3	3	4	8	4	3	3	4	1	1	1	1	3	3
CACCTAAAGTCCAAAACCGTTGCCGC_CCGCCAATCCCGAACCCCGTTTCGCC	74	10	3	2	22	8	9	16	11	12	4	9	6	6	6	6	10	4
ATGTCAAGAGTAAAATCAATTGGTCA_CCGCCAATCCCGAACCCCGTTTCGCC	148	35	28	33	46	20	39	42	20	14	5	16	12	31	19	7	21	5
TACTGAATCTCAAATACCTTTCGGTA_CCGCCAATCCCGAACCCCGTTTCGCC	33	7	5	0	5	2	0	3	3	3	6	3	1	2	2	3	3	0
GAAGTAACTAATAAGCCAGTTTTGGT_CCGCCAATCCCGAACCCCGTTTCGCC	29	4	1	14	5	0	3	13	4	6	13	11	3	4	8	6	6	0
CCTCGAATAAATAAATCAATTGCATG_CCGCCAATCCCGAACCCCGTTTCGCC	49	10	3	8	4	6	9	10	17	12	4	9	3	12	6	1	5	5
TGCATAATTTAAAAGATCGTTTGGGG_CCGCCAATCCCGAACCCCGTTTCGCC	13	4	4	10	2	5	9	5	3	3	0	2	1	3	0	0	0	0
TCGCTAACACATAAGGCTTTTTGCAC_CCGCCAATCCCGAACCCCGTTTCGCC	71	17	10	11	18	3	9	16	10	9	3	13	11	19	6	10	15	8
ACAATAACGTAGAATTTTGTTACCGC_CCGCCAATCCCGAACCCCGTTTCGCC	64	4	1	5	10	2	2	6	4	6	0	2	1	2	2	2	1	0
CGAATAAGCTTTAAGAGATTTAGTCT_CCGCCAATCCCGAACCCCGTTTCGCC	44	4	3	1	10	9	5	7	2	1	0	0	0	1	1	0	0	0
CTGATAAGCGGGAACGTTTTTGGTCA_CCGCCAATCCCGAACCCCGTTTCGCC	38	6	14	11	9	4	2	23	17	16	19	17	7	14	8	8	7	2
TTCATAATATCCAACTAAGTTTCGAT_CCGCCAATCCCGAACCCCGTTTCGCC	97	12	9	10	18	10	19	12	15	10	12	18	5	9	4	3	1	3
ACAATAAGCTTTAATTCACTTCCGTC_CCGCCAATCCCGAACCCCGTTTCGCC	372	83	42	81	81	68	45	112	78	69	54	89	62	130	80	39	56	20
AATCGAACAACCAATTCTCTTCAATT_CCGCCAATCCCGAACCCCGTTTCGCC	31	8	8	5	14	8	5	14	11	20	14	14	9	12	5	0	10	4
TTTCAAACATCTAACACTGTTGTCTA_CCGCCAATCCCGAACCCCGTTTCGCC	3	0	0	0	0	0	0	0	0	0	0	0	0	0	0	0	0	0
TCGTAAACTATTAAGTGTTTTTTTAG_CCGCCAATCCCGAACCCCGTTTCGCC	1	0	0	0	0	0	0	0	0	0	0	0	0	0	0	0	0	0
CAATTAAATTACAAGGCTATTGTAGC_CCGCCAATCCCGAACCCCGTTTCGCC	140	21	19	17	23	11	25	25	12	21	19	27	15	28	25	8	14	3
GCCTGAATCGTCAATGCTTTTAGGTA_CCGCCAATCCCGAACCCCGTTTCGCC	38	4	3	7	5	0	1	5	6	2	3	2	4	5	4	5	8	1
TTATTAAATTGTAAATATTTTTTTTT_CCGCCAATCCCGAACCCCGTTTCGCC	1	0	0	0	0	0	0	0	0	0	0	0	0	1	0	0	0	0
CATTAAAGGTCCAAAGTTGTTGTACC_CCGCCAATCCCGAACCCCGTTTCGCC	44	4	10	6	14	4	4	7	4	9	2	9	2	2	4	0	2	0
AATGAAAAGATCAACATATTTAACGT_CCGCCAATCCCGAACCCCGTTTCGCC	1	0	0	0	0	0	0	0	0	0	0	0	0	0	0	0	0	0
CCTCAAACTAGCAAGGCCATTCTTGC_CCGCCAATCCCGAACCCCGTTTCGCC	1	0	0	1	0	0	0	0	0	0	0	0	0	0	0	0	0	0
AACGGAACTGTCAAGGCGCTTTTGTT_CCGCCAATCCCGAACCCCGTTTCGCC	36	8	5	11	6	4	4	10	16	11	6	6	3	10	3	4	6	5
GCTGTAAACCTCAAGCAGTTTGATCT_CCGCCAATCCCGAACCCCGTTTCGCC	127	42	28	40	27	18	30	62	43	42	20	38	24	30	29	16	20	3
ACCACAATACTCAACTCGTTTGGTCG_CCGCCAATCCCGAACCCCGTTTCGCC	186	53	30	31	28	32	30	42	28	39	19	35	21	50	47	13	40	22
CTCATAACAATCAATAGTATTGTAAG_CCGCCAATCCCGAACCCCGTTTCGCC	88	17	15	17	22	13	6	17	20	16	12	10	6	15	13	7	13	0
GGTTTAACTAGAAAATTTATTTTCAA_CCGCCAATCCCGAACCCCGTTTCGCC	23	3	7	1	5	2	2	6	0	7	1	1	0	2	0	0	0	0
CCAACAACTTGGAATTAACTTTGTGA_CCGCCAATCCCGAACCCCGTTTCGCC	37	6	12	12	6	10	10	13	14	10	5	6	4	7	10	3	11	3
TTAACAAGAGCTAAAAGTTTTAAGAC_CCGCCAATCCCGAACCCCGTTTCGCC	129	16	18	17	21	14	8	17	4	7	8	12	5	13	7	4	3	2
CTTAAAAGTATTAACTTGTTTTGTAA_CCGCCAATCCCGAACCCCGTTTCGCC	66	47	38	52	14	14	30	84	68	113	95	178	75	253	70	104	383	143
CATTAAATGAAGAATAGGGTTTTCGG_CCGCCAATCCCGAACCCCGTTTCGCC	11	8	4	5	5	3	6	8	3	2	1	9	2	3	1	0	3	2
GTTATAAAAAAAAATTTCATTTCTTC_CCGCCAATCCCGAACCCCGTTTCGCC	113	32	18	34	35	27	19	43	10	32	22	22	2	14	0	6	9	0
GTGGCAAACTATAAATGTTTTTAGAT_CCGCCAATCCCGAACCCCGTTTCGCC	1	0	0	0	0	0	1	0	0	0	0	0	0	1	0	0	0	0
AGCGAAAAACTAAATACCATTTCTTA_CCGCCAATCCCGAACCCCGTTTCGCC	75	19	15	12	20	21	16	24	8	11	5	7	10	10	3	4	9	1
AATAGAATTGCGAATTTGGTTTTCAT_CCGCCAATCCCGAACCCCGTTTCGCC	55	21	11	14	18	17	17	15	22	27	14	30	7	33	19	12	26	8
AAAATAACAATCAAAATGGTTAGAAT_CCGCCAATCCCGAACCCCGTTTCGCC	35	0	0	0	7	0	0	0	0	0	0	0	0	0	0	0	0	0
ATCACAAATGGGAACAATTTTTCCTA_CCGCCAATCCCGAACCCCGTTTCGCC	95	17	13	16	14	7	13	17	10	15	11	9	6	10	3	2	9	9
GTGCCAATCGTTAAGTGTATTGAGTC_CCGCCAATCCCGAACCCCGTTTCGCC	24	0	0	0	1	1	0	0	0	0	0	0	0	0	0	0	0	0
AAGTAAATTTTTAAGTAAGTTTAGGA_CCGCCAATCCCGAACCCCGTTTCGCC	104	23	25	33	34	19	22	36	19	34	16	24	5	21	1	5	12	1
CTCGCAAACTTTAATAAGATTACTCC_CCGCCAATCCCGAACCCCGTTTCGCC	18	6	0	1	0	1	1	2	1	0	0	0	0	0	0	0	0	0
CGGTCAAAGCTCAATTAGTTTAGTAA_CCGCCAATCCCGAACCCCGTTTCGCC	17	1	0	0	0	5	1	0	0	0	0	0	0	0	0	0	0	0
GAGCGAAATAGAAAGGTGATTTGACG_CCGCCAATCCCGAACCCCGTTTCGCC	38	4	2	3	7	1	2	3	2	2	0	0	0	2	0	0	0	0
TGTAAAACAAGTAATATCGTTACGGT_CCGCCAATCCCGAACCCCGTTTCGCC	15	4	5	7	9	1	5	9	5	6	4	8	1	8	3	4	4	4
GTTGGAACGACTAATCGTATTGCCGA_CCGCCAATCCCGAACCCCGTTTCGCC	101	15	8	17	5	7	10	18	8	19	13	23	3	10	7	0	14	5
CTCCGAAATAGAAAGTGGTTTCAAAG_CCGCCAATCCCGAACCCCGTTTCGCC	162	22	34	22	41	28	33	47	19	33	18	23	20	38	9	10	24	7
AACCCAATAAAGAAACCTCTTGATCG_CCGCCAATCCCGAACCCCGTTTCGCC	54	13	5	4	15	7	8	8	2	10	1	5	2	9	4	3	0	0
AGCCCAACCCATAAGTCGCTTTACAA_CCGCCAATCCCGAACCCCGTTTCGCC	47	4	6	3	9	2	8	4	1	0	5	1	2	0	2	0	1	0
AGGGCAAAGCACAATTAAATTAATTT_CCGCCAATCCCGAACCCCGTTTCGCC	9	1	3	2	2	1	0	2	3	2	5	1	0	0	0	0	0	0
TGGTTAATCAAGAATTGAATTAGCCG_CCGCCAATCCCGAACCCCGTTTCGCC	36	3	1	9	0	5	5	8	4	3	0	3	3	12	2	2	3	1
TAAGCAATCCATAATCTTGTTGTGGT_CCGCCAATCCCGAACCCCGTTTCGCC	67	10	12	10	20	13	15	6	6	2	1	1	6	1	0	0	0	0
ACGTCAACGGATAATAGAATTTCCAT_CCGCCAATCCCGAACCCCGTTTCGCC	17	1	1	0	2	2	4	1	0	0	0	0	0	0	0	0	0	0
GTACCAATATTTAAGCTGATTCGGAA_CCGCCAATCCCGAACCCCGTTTCGCC	91	20	17	20	27	10	13	15	15	5	4	8	9	9	13	6	6	1
GGGCAAAATCTCAAGGGGGTTGGGGA_CCGCCAATCCCGAACCCCGTTTCGCC	17	1	2	0	1	2	5	5	4	1	1	2	2	4	2	1	1	2
GAGAGAAATCGTAACCAAGTTTGCCT_CCGCCAATCCCGAACCCCGTTTCGCC	45	5	3	3	7	7	8	5	2	4	4	10	1	9	6	3	6	0
AGCTGAAATGCGAAAGGATTTGGGGA_CCGCCAATCCCGAACCCCGTTTCGCC	144	30	22	34	26	14	29	40	24	31	14	19	10	36	21	9	23	5
AAAGAAAACAGTAACTCTATTAGGAA_CCGCCAATCCCGAACCCCGTTTCGCC	9	1	0	1	0	0	0	0	0	0	0	0	0	0	0	0	0	0
TCTAAAAATTATAAACTTTTTCGTCT_CCGCCAATCCCGAACCCCGTTTCGCC	24	5	3	2	8	2	3	8	3	8	5	1	0	2	0	0	1	0
CCACGAATTAATAACCATGTTGGCTA_CCGCCAATCCCGAACCCCGTTTCGCC	112	28	30	28	32	9	19	40	28	19	6	19	8	29	21	13	32	12
TTTAAAACTCATAATGCCCTTATGTT_CCGCCAATCCCGAACCCCGTTTCGCC	25	6	4	7	7	4	7	18	7	7	4	4	2	3	1	0	0	2
GGTTTAATTGTTAAGTTCTTTTAGGT_CCGCCAATCCCGAACCCCGTTTCGCC	1	0	0	0	0	0	0	0	0	1	0	0	0	0	0	0	0	0
AGGAGAACCGATAACAAAATTAGCCT_CCGCCAATCCCGAACCCCGTTTCGCC	76	24	10	15	9	13	13	22	20	15	13	18	4	16	8	4	10	4
AACGAAAAAGGGAAGGCGATTTGGGC_CCGCCAATCCCGAACCCCGTTTCGCC	54	10	11	8	0	11	13	11	6	8	6	3	7	17	6	4	8	0
GCCGGAAACGCTAATTCTATTATGAT_CCGCCAATCCCGAACCCCGTTTCGCC	4	0	0	2	1	0	1	0	4	1	0	1	0	3	1	0	0	0
AGCTAAACACAAAAGCTTGTTGCATT_CCGCCAATCCCGAACCCCGTTTCGCC	124	15	6	10	21	7	20	18	20	9	0	11	3	6	2	4	9	3
ACTGTAAGGGGTAAGCTGCTTGAGCG_CCGCCAATCCCGAACCCCGTTTCGCC	73	17	13	12	14	18	17	17	13	23	4	15	11	30	26	9	17	3
GAAATAACTGTGAACTGGCTTAGGAT_CCGCCAATCCCGAACCCCGTTTCGCC	152	20	9	17	31	17	19	25	18	12	11	19	12	22	8	0	12	8
GATACAACTAGCAATGGGCTTTGCAG_CCGCCAATCCCGAACCCCGTTTCGCC	31	7	4	6	7	0	4	1	3	1	3	1	2	7	3	3	1	1
GTATAAAGTCAGAATTACGTTCCCAA_CCGCCAATCCCGAACCCCGTTTCGCC	111	16	6	21	26	13	14	20	11	19	14	10	1	18	8	6	4	1
GTACAAACTTATAAATCATTTCACAA_CCGCCAATCCCGAACCCCGTTTCGCC	173	29	24	26	38	21	18	33	28	35	21	36	21	33	14	6	14	10
TCTTCAATACATAACTCGATTGGTGC_CCGCCAATCCCGAACCCCGTTTCGCC	41	8	6	10	2	9	3	13	10	7	6	6	8	12	8	6	9	2
TTCCAGAACAGTAAATAGCTTTTTGTA_CCGCCAATCCCGAACCCCGTTTCGCC	34	0	1	0	2	0	1	1	0	0	0	0	0	0	0	0	0	0
CCCCGAACGACAAAGGCGTTTCAAGC_CCGCCAATCCCGAACCCCGTTTCGCC	64	10	14	10	18	13	7	13	11	19	11	13	8	21	9	4	13	1
TTAATAAGTGCTAACGGCATTATGGA_CCGCCAATCCCGAACCCCGTTTCGCC	187	14	17	21	33	16	13	18	18	19	17	18	11	27	16	5	11	4
TCTTTAAACCATAATTATATTGAAGT_CCGCCAATCCCGAACCCCGTTTCGCC	12	2	1	8	12	3	1	10	2	0	0	3	0	3	0	0	2	0
GTGCTAACTGGTAAAGATATTTTTAT_CCGCCAATCCCGAACCCCGTTTCGCC	14	1	2	3	3	1	1	1	1	0	6	1	0	2	0	0	0	0
TTGCGAATCTCAAAACGTTTTAAGGC_CCGCCAATCCCGAACCCCGTTTCGCC	32	11	10	4	7	2	5	9	2	4	0	2	1	4	1	0	1	1
CAGAAAAATGAGAATGTACTTTAATC_CCGCCAATCCCGAACCCCGTTTCGCC	37	23	25	29	9	7	21	61	47	38	38	68	30	77	56	44	140	51
ACCATAACATGCAAAATAATTGTCTG_CCGCCAATCCCGAACCCCGTTTCGCC	73	24	16	34	30	14	18	26	17	14	21	29	12	18	21	7	22	5
TTCGTAAGTCAAAATCAATTTTGTGA_CCGCCAATCCCGAACCCCGTTTCGCC	26	2	6	3	3	1	1	7	2	2	3	0	0	0	0	0	0	0
GCCGCAAGCGGTAATACACTTGGGGG_CCGCCAATCCCGAACCCCGTTTCGCC	50	7	6	9	7	2	8	11	9	14	12	10	4	13	5	1	7	1
GAGTTAATTTTGAATGATATTGGCTC_CCGCCAATCCCGAACCCCGTTTCGCC	21	6	2	5	1	0	1	1	0	2	3	2	2	2	0	0	0	0
CGACTAAGAAGAAAACAAGTTCGACG_CCGCCAATCCCGAACCCCGTTTCGCC	111	16	15	18	17	5	15	25	17	14	7	11	9	27	14	3	25	2
CCTATAATAAGAAATCATTTTGAATT_CCGCCAATCCCGAACCCCGTTTCGCC	12	1	4	0	1	0	0	0	0	1	0	0	0	0	0	0	0	0
GTACCTTCTGAAGAGTATTCGATT_CCGCCAATCCCGAACCCCGTTTCGCC	3	0	0	0	0	0	0	0	0	0	0	0	0	0	0	0	0	0
TAGTGAAAAGAAAAATGCTTTTGAGT_CCGCCAATCCCGAACCCCGTTTCGCC	47	3	4	2	15	9	7	1	0	0	0	0	0	1	0	0	0	0
TACGAAAAGGAGAATTACTTTGGCGT_CCGCCAATCCCGAACCCCGTTTCGCC	6	0	1	1	2	3	1	4	0	2	0	1	0	2	0	0	0	0
TTTGTAATCGATAACAGTCTTGAAAT_CCGCCAATCCCGAACCCCGTTTCGCC	12	0	0	3	0	0	1	0	0	3	2	4	0	0	0	0	0	0
CAAATAAAAACTAATATGTTTAGATT_CCGCCAATCCCGAACCCCGTTTCGCC	41	4	17	13	13	2	8	15	3	15	10	9	0	1	0	3	3	0
TTATTAAAATGTAATGGTGTTTATAG_CCGCCAATCCCGAACCCCGTTTCGCC	1	0	0	0	0	0	0	0	0	0	0	0	0	0	0	0	0	0
CTGAGAAGATGCAATTTCTTTATAAA_CCGCCAATCCCGAACCCCGTTTCGCC	51	2	5	2	2	2	4	3	0	6	2	4	0	0	0	0	1	0
AAGTCAAAAACCAACGCTGTTCATCT_CCGCCAATCCCGAACCCCGTTTCGCC	191	25	33	20	29	19	22	32	25	23	29	26	19	29	17	10	17	10
AAGGGAATAGAGAACGAAATTCGTTT_CCGCCAATCCCGAACCCCGTTTCGCC	388	77	42	75	83	41	70	92	73	83	41	78	34	70	37	24	49	20
TTGCGAAGGTTAAAGGTCTTTGGTCG_CCGCCAATCCCGAACCCCGTTTCGCC	55	6	6	3	16	4	9	3	7	5	1	10	0	6	1	3	5	3
GCCTGAAACTAAAAGGAGTTTCCGGC_CCGCCAATCCCGAACCCCGTTTCGCC	94	16	12	16	26	8	15	20	6	14	4	13	7	17	12	7	9	2
AAATCAATTGCAAAAATAATTTGGGA_CCGCCAATCCCGAACCCCGTTTCGCC	45	15	5	14	7	5	9	10	15	16	7	9	10	20	7	4	10	3
ATCTAAATAGGGAAGTATATTGGCGT_CCGCCAATCCCGAACCCCGTTTCGCC	46	5	9	13	8	5	10	18	10	15	8	10	6	21	13	7	15	1
GCCTTAATTTAAAAGCATATTACAGA_CCGCCAATCCCGAACCCCGTTTCGCC	31	2	4	2	5	6	2	2	2	1	3	1	1	6	0	0	3	0
GAAGAAAGAAATAAAGATTTTTGGGA_CCGCCAATCCCGAACCCCGTTTCGCC	31	15	9	8	13	5	9	10	12	10	5	6	7	10	1	2	4	1
CAAATAATCTAAAACTCAGTTAAATA_CCGCCAATCCCGAACCCCGTTTCGCC	58	8	5	1	9	4	4	5	4	2	1	0	0	2	0	1	2	0
ATTCCAATACTCAATTTGGTTGGATG_CCGCCAATCCCGAACCCCGTTTCGCC	62	22	5	13	13	11	11	19	11	13	3	5	11	4	5	1	2	1
AACCCAACCTGCAAGTCAATTTATGG_CCGCCAATCCCGAACCCCGTTTCGCC	24	0	1	4	3	0	4	0	2	2	0	1	0	4	2	0	0	1
TCACTAAGGCTTAACGTCGTTAATAT_CCGCCAATCCCGAACCCCGTTTCGCC	27	2	0	0	4	0	1	4	4	0	2	4	1	1	1	1	1	0
AGAACAAAGTCGAATCAGATTAAGGC_CCGCCAATCCCGAACCCCGTTTCGCC	38	4	6	6	1	4	8	9	2	8	8	1	2	7	4	4	5	1
TCTGCAACGGTGAAAATGCTTTCTGC_CCGCCAATCCCGAACCCCGTTTCGCC	109	12	25	14	42	6	17	21	10	5	10	14	6	13	20	5	6	1
CGCAAAATTTTTAATGGTCTTATAAG_CCGCCAATCCCGAACCCCGTTTCGCC	9	2	2	4	2	2	0	3	1	1	0	2	0	0	0	0	0	0
CCCACAAGCTAAAACTGTTTTGATTA_CCGCCAATCCCGAACCCCGTTTCGCC	1	1	0	0	0	1	0	0	0	0	0	0	0	0	0	0	0	0
GCTCGAAAGGAAAAGGAATTTCCGGC_CCGCCAATCCCGAACCCCGTTTCGCC	109	19	9	24	14	10	12	13	9	21	15	7	11	25	17	9	17	8
GGACGAACATTTAAAAGTTTTATTGG_CCGCCAATCCCGAACCCCGTTTCGCC	27	4	1	2	2	0	2	3	1	4	1	1	0	0	0	0	0	0
CCCACAAAACTCAATGCTTTTCAAAT_CCGCCAATCCCGAACCCCGTTTCGCC	68	26	10	17	13	27	18	25	29	24	8	16	7	12	5	5	3	9
CATTTAATATTTAACGTTTTTGTGCA_CCGCCAATCCCGAACCCCGTTTCGCC	10	2	0	3	6	1	1	4	4	3	0	1	0	3	0	0	1	0
TTTATAATACGGAATCAGTTTCCCAC_CCGCCAATCCCGAACCCCGTTTCGCC	102	25	25	14	35	15	24	38	22	23	11	19	12	17	5	6	11	0
CGAACAAAATATAAAGCCGTTCAAAC_CCGCCAATCCCGAACCCCGTTTCGCC	92	27	18	30	27	15	28	28	20	10	12	17	4	18	5	5	11	5
CCAAGAATCGTAAATTGGCTTGGTAT_CCGCCAATCCCGAACCCCGTTTCGCC	25	1	3	1	4	1	1	1	1	0	0	4	1	0	0	0	0	0
CTTTAAATGGTCAAGCTCTTTTTTT_CCGCCAATCCCGAACCCCGTTTCGCC	1	0	1	1	1	0	0	0	0	0	0	0	0	0	0	0	0	0
CACGCAACCGGTAAGAGGGTTGGGGC_CCGCCAATCCCGAACCCCGTTTCGCC	5	2	2	4	5	3	8	5	8	10	3	4	5	8	7	0	5	0
TTAGAAATTCCTAACGATCTTTGTAA_CCGCCAATCCCGAACCCCGTTTCGCC	33	13	12	9	15	22	8	18	18	9	15	12	7	14	2	5	15	8
TGCTGAATGGTTAAATATTTATCTC_CCGCCAATCCCGAACCCCGTTTCGCC	49	12	9	11	10	9	7	10	10	8	4	17	1	11	8	3	5	1
CTGGGAACCATTAAAAGTTTTCTTTC_CCGCCAATCCCGAACCCCGTTTCGCC	25	6	1	5	8	7	4	6	7	2	2	6	2	2	0	0	0	0
GAAAGAATCGTTAAACTTTTTTCTCA_CCGCCAATCCCGAACCCCGTTTCGCC	37	7	3	5	4	6	2	5	2	2	0	2	0	0	0	0	1	0
GAAAGAACTTTCAAATGTATTGGCGA_CCGCCAATCCCGAACCCCGTTTCGCC	1	0	0	0	0	0	0	0	0	0	0	0	0	0	0	0	0	1
TTATGAATTCTCAACCTACTTACAAG_CCGCCAATCCCGAACCCCGTTTCGCC	174	34	20	32	24	13	32	42	34	23	20	24	16	31	15	5	8	12
ATTTGAAGAGGAAATAGCATTCGGGG_CCGCCAATCCCGAACCCCGTTTCGCC	32	0	0	0	2	3	1	0	0	0	0	0	0	0	0	0	0	0
ATGAAAATTTTTAACGTTATTGCTGT_CCGCCAATCCCGAACCCCGTTTCGCC	1	0	0	0	0	0	0	0	0	1	0	0	0	0	0	0	0	0
ACTACAACCACTAAACCAATTAGTTT_CCGCCAATCCCGAACCCCGTTTCGCC	52	7	4	9	5	2	8	5	4	4	1	0	0	0	1	0	0	1
AGAGTAAATTGCAATGACATTGTCAC_CCGCCAATCCCGAACCCCGTTTCGCC	1	0	0	0	0	0	0	1	0	0	0	0	0	0	0	0	0	0
AAAGAAAGATCCAATGTGCTTGGATA_CCGCCAATCCCGAACCCCGTTTCGCC	104	15	14	19	19	14	23	24	22	13	13	12	10	20	9	6	11	3
CTAAAAAGCGTAAATAGCTTTTGCTA_CCGCCAATCCCGAACCCCGTTTCGCC	56	11	11	10	13	11	22	22	10	19	8	13	13	22	18	5	16	3
TTTGTAAGTATTAATTGAGTTTTATT_CCGCCAATCCCGAACCCCGTTTCGCC	1	0	0	0	1	0	0	0	0	0	0	0	0	0	0	0	0	0
TTTAAAATCTGAAATATTATTTTCCT_CCGCCAATCCCGAACCCCGTTTCGCC	12	3	1	5	1	0	1	2	1	3	3	3	0	1	1	1	0	0
TTGATAAGCAAAAAGACCTTTTTCTG_CCGCCAATCCCGAACCCCGTTTCGCC	59	2	6	17	23	11	19	17	12	12	15	14	11	22	14	6	10	1
AATTAAAAGATAAATCCGCTTAGGCT_CCGCCAATCCCGAACCCCGTTTCGCC	6	1	3	0	0	0	0	0	0	0	1	0	0	1	0	0	0	0
CGAAAAAAAGGGAAGGGCGTTGGGCG_CCGCCAATCCCGAACCCCGTTTCGCC	17	5	10	0	3	1	2	6	2	3	1	2	1	5	0	0	2	0
AAAACAAATCAGAACCTATTTGTATT_CCGCCAATCCCGAACCCCGTTTCGCC	15	0	0	0	0	0	0	0	0	0	0	0	0	0	0	0	0	0
AACAGAACCCGAAATTTTTTTGATCT_CCGCCAATCCCGAACCCCGTTTCGCC	10	0	0	0	4	0	0	0	0	0	0	0	0	0	0	0	0	0
TCTTAAAGATCTAAAATGTTTACGTT_CCGCCAATCCCGAACCCCGTTTCGCC	143	41	49	34	49	18	34	39	41	45	27	21	29	66	17	7	22	10
TTCAAAACTGACAATTGGATTCCAGT_CCGCCAATCCCGAACCCCGTTTCGCC	45	13	8	13	10	1	7	12	11	8	9	8	2	15	1	5	2	0
TGCCAAACTGGAAATCATTTTGAGGG_CCGCCAATCCCGAACCCCGTTTCGCC	52	16	16	11	14	9	12	19	20	10	7	12	11	20	10	2	7	10
TACCCAACTTGCAACAGTCTTTATAA_CCGCCAATCCCGAACCCCGTTTCGCC	192	29	20	34	41	19	16	58	23	35	35	44	22	32	11	10	25	5
ACTACAATCATTAAGCTCGTTTAAGT_CCGCCAATCCCGAACCCCGTTTCGCC	21	6	5	9	4	1	6	13	3	2	7	8	18	9	7	2	7	5
AGTGAAATCGCAAAAACTCTTTGAAG_CCGCCAATCCCGAACCCCGTTTCGCC	205	47	22	41	44	26	43	41	41	37	24	40	25	48	38	29	73	28
TATACAACCTGGAAGACTCTTTAAGT_CCGCCAATCCCGAACCCCGTTTCGCC	59	3	7	10	12	7	9	15	20	8	12	14	10	13	7	2	9	2
AACAGAAATTAAAAAGCCTTTCTTTC_CCGCCAATCCCGAACCCCGTTTCGCC	56	14	19	11	14	7	9	14	5	6	7	5	2	14	1	1	9	2
GTCTAAATTATAAATGAGTTTCCGTG_CCGCCAATCCCGAACCCCGTTTCGCC	22	0	0	1	4	0	0	1	1	0	0	2	0	1	1	0	1	0
TGGTAAATGCAAAATGTTTTTCACGA_CCGCCAATCCCGAACCCCGTTTCGCC	158	20	21	18	35	11	10	40	18	30	9	14	11	16	21	9	19	4
GTAGTAAAAATAAACCCATTTGGTTA_CCGCCAATCCCGAACCCCGTTTCGCC	28	7	4	7	5	2	4	5	2	6	0	1	0	5	0	2	8	1
TTTTGAACTTATAAAATCGTTGGAAT_CCGCCAATCCCGAACCCCGTTTCGCC	52	14	17	16	11	7	16	19	11	14	15	21	5	34	2	1	6	7
TACTCAAGCGATAAGAGTTTTGCTGT_CCGCCAATCCCGAACCCCGTTTCGCC	200	49	29	59	43	24	41	69	53	43	26	28	33	35	26	10	38	17
TTGGGAATATGCAATCTCTTTTGTGA_CCGCCAATCCCGAACCCCGTTTCGCC	78	33	16	20	24	14	24	48	12	23	16	18	9	22	6	5	7	0
CGCGCAAAGCTAAACCAAGTTGTTGT_CCGCCAATCCCGAACCCCGTTTCGCC	217	35	27	32	30	32	29	40	39	48	18	26	25	17	13	9	14	3
GACACAAGTCTGAACGACTTTGTGAA_CCGCCAATCCCGAACCCCGTTTCGCC	129	32	21	26	28	12	21	30	29	28	19	17	23	28	24	12	24	4
GCAAAAAACAAAAATGTCCTTTACTT_CCGCCAATCCCGAACCCCGTTTCGCC	188	34	18	37	50	21	48	57	41	32	34	31	14	39	9	3	22	5
GAAGAAACAGCAAACTTCCTTAGGTT_CCGCCAATCCCGAACCCCGTTTCGCC	44	5	4	2	9	1	2	12	3	3	5	1	1	12	4	1	2	2
AACTCAATACATAACTTTGTTGTTCT_CCGCCAATCCCGAACCCCGTTTCGCC	42	4	5	6	6	5	4	8	10	10	2	11	1	5	1	0	0	0
CCATCAAACCTGAATAGTTTTTGTAG_CCGCCAATCCCGAACCCCGTTTCGCC	87	12	4	17	18	3	16	10	8	13	4	16	4	12	8	3	11	0
TTTCGAAATCCGAAGTAGTTTCGTTA_CCGCCAATCCCGAACCCCGTTTCGCC	51	11	11	7	2	3	9	6	17	6	7	5	4	7	4	2	7	0
ACTCAAAACTGAAAACACATTAGGTC_CCGCCAATCCCGAACCCCGTTTCGCC	60	18	14	12	15	7	9	20	8	11	7	18	8	19	10	7	4	5
ACAAAAATTGACAAAGTAATTCTCGG_CCGCCAATCCCGAACCCCGTTTCGCC	43	12	5	5	6	2	1	9	7	13	5	5	4	12	3	2	3	1
ACTTTAATGTACAAAGAATTTTATAG_CCGCCAATCCCGAACCCCGTTTCGCC	94	15	14	13	29	10	11	20	14	21	24	9	2	9	0	0	1	0
CGGCAAAAGAATAATGCAATTTAGAG_CCGCCAATCCCGAACCCCGTTTCGCC	111	7	10	12	23	11	10	12	7	3	6	7	7	5	2	0	7	1
CATCAAATAATTAACTGGCTTTGCTG_CCGCCAATCCCGAACCCCGTTTCGCC	59	10	6	14	17	14	18	18	9	27	6	14	17	33	16	11	34	3
GAACCAATACCCAAATGACTTCAGAC_CCGCCAATCCCGAACCCCGTTTCGCC	141	20	8	18	15	7	13	29	22	30	12	20	10	28	13	9	23	12
GCTCTAACTCTCAAATACTTTTCAGG_CCGCCAATCCCGAACCCCGTTTCGCC	160	17	15	25	30	10	21	28	27	22	14	30	8	28	24	6	15	4
CGGGTAATAAATAAGGTAGTTAACGT_CCGCCAATCCCGAACCCCGTTTCGCC	110	23	21	13	22	24	25	34	29	19	19	19	7	24	3	5	5	3
AACGTAACCTATAAGGAGAAAAGATGTTTGTTG_CCGCCAATCCCGAACCCCGTTTCGCC	130	12	2	13	18	14	11	16	13	15	2	3	5	14	1	0	7	2
TAATCAAATATCAATATGTTTGCTGG_CCGCCAATCCCGAACCCCGTTTCGCC	46	11	11	5	9	4	6	9	4	4	6	5	6	7	3	2	4	3
TAAGCAATTTTAAAGTTGTTTGGGTT_CCGCCAATCCCGAACCCCGTTTCGCC	44	15	7	17	15	5	8	15	2	6	10	7	6	3	3	4	9	2
CTTCTAAAATACAACGATATTGCCAA_CCGCCAATCCCGAACCCCGTTTCGCC	44	6	7	8	20	5	9	3	3	7	3	6	0	1	0	0	0	0
ATGCCAATAATTAATAAGATTTTCGG_CCGCCAATCCCGAACCCCGTTTCGCC	23	10	11	16	14	6	5	18	9	13	7	7	3	5	0	2	2	0
GGAAGAAGGGTTAAAGATGTTCTACG_CCGCCAATCCCGAACCCCGTTTCGCC	25	4	6	5	7	2	0	11	4	4	2	4	2	9	4	2	8	0
AAGTTAACTTACAACACAATTTTTGG_CCGCCAATCCCGAACCCCGTTTCGCC	29	2	3	6	11	6	4	9	4	2	5	0	1	2	2	0	1	0
CATACAAGCGCGAAAATTTTTGTTAG_CCGCCAATCCCGAACCCCGTTTCGCC	44	11	7	10	19	6	3	16	6	18	13	19	5	22	4	3	2	1
TCTTTAACGAGGAAAACTTTTAATAA_CCGCCAATCCCGAACCCCGTTTCGCC	9	1	0	1	2	1	0	1	0	0	0	1	0	0	0	0	0	0
GAAATAATTTGTAAGGACATTGGTAA_CCGCCAATCCCGAACCCCGTTTCGCC	6	4	0	0	0	0	0	0	0	0	0	0	0	0	0	0	0	0
CTTCAAACTTGGAACCAATTTGATTT_CCGCCAATCCCGAACCCCGTTTCGCC	44	6	8	13	16	6	15	14	7	9	1	12	0	16	8	4	13	6
GCGGTAAACGCGAACGAGCTTGGGGG_CCGCCAATCCCGAACCCCGTTTCGCC	30	1	4	1	3	4	4	9	12	4	4	4	1	2	4	0	2	0
CGCAAAAAGATGAAAGCAGTTAATTG_CCGCCAATCCCGAACCCCGTTTCGCC	101	19	7	16	28	9	10	9	8	16	4	10	2	4	2	1	3	0
CCCACAACCGTAAAGGGGTTTGCCGC_CCGCCAATCCCGAACCCCGTTTCGCC	41	13	7	14	12	3	15	6	16	6	6	0	8	14	4	0	5	0
GGACTAATGCCTAATCAGGTTAGCGG_CCGCCAATCCCGAACCCCGTTTCGCC	55	5	6	12	9	4	3	12	8	6	4	12	9	7	5	6	12	5
TAATGAAAGGAGAAATGCATTGCGTG_CCGCCAATCCCGAACCCCGTTTCGCC	63	12	10	13	15	23	11	21	20	23	9	15	6	31	26	4	4	2
CACCAAAACCGCAAATTAATTTCAAC_CCGCCAATCCCGAACCCCGTTTCGCC	32	21	11	4	7	8	4	5	10	4	3	6	4	12	5	4	5	0
TTGATAATGAGTAAAAGTATTTAGGT_CCGCCAATCCCGAACCCCGTTTCGCC	100	19	21	30	24	12	13	36	18	33	18	23	13	23	3	5	15	3
CCGAAAACTGATAATTTTGTTCTCGG_CCGCCAATCCCGAACCCCGTTTCGCC	75	21	15	15	15	11	13	21	11	8	10	15	8	6	5	1	4	4
CGAAAAAGCGTAAAGTGTATTTGCAC_CCGCCAATCCCGAACCCCGTTTCGCC	180	41	28	33	37	20	38	33	29	38	19	22	17	17	29	8	18	11
TGACAAATCATCAAATACGTTGCGAT_CCGCCAATCCCGAACCCCGTTTCGCC	29	9	6	3	6	3	3	5	4	4	0	2	4	1	6	0	2	2
CCCATAATATGCAATAGATTTTCGGC_CCGCCAATCCCGAACCCCGTTTCGCC	26	9	3	6	11	7	4	4	6	3	9	6	2	6	3	0	8	1
CCAACAAACTGGAACAAGATTAGTTA_CCGCCAATCCCGAACCCCGTTTCGCC	30	8	7	7	5	3	4	16	9	6	3	14	5	5	2	2	1	0
GCATAAACCTATAAACGTCTTAACAA_CCGCCAATCCCGAACCCCGTTTCGCC	108	24	22	19	18	9	27	31	28	18	21	20	14	29	17	8	23	2
TCCAAAACACAAAATTTCCTTGTTCC_CCGCCAATCCCGAACCCCGTTTCGCC	307	85	45	65	77	46	57	84	52	52	33	44	32	87	33	21	29	11
GGCCCAACTCTAAAGCACATTTATCG_CCGCCAATCCCGAACCCCGTTTCGCC	36	3	2	1	2	3	0	1	0	4	2	3	1	5	2	0	2	1
CTGTAAATAACCAAACCTGTTATGAG_CCGCCAATCCCGAACCCCGTTTCGCC	28	4	4	3	8	3	6	1	3	7	2	1	2	1	1	0	0	0
AATTAAACTAGGAAAGGGTTTGAGGT_CCGCCAATCCCGAACCCCGTTTCGCC	9	6	0	2	4	1	4	3	2	4	0	3	2	1	2	3	6	0
TTCACAAAGACCAATTGAGTTATTTA_CCGCCAATCCCGAACCCCGTTTCGCC	39	10	1	3	11	3	4	13	4	3	4	1	2	14	5	0	1	0
TTTGGAACAATAAATTGAATTGTAAA_CCGCCAATCCCGAACCCCGTTTCGCC	53	3	9	10	10	5	8	10	15	13	10	9	5	5	0	2	1	1
TTTTCAATATTAAATATGTTTAATCT_CCGCCAATCCCGAACCCCGTTTCGCC	9	0	0	0	1	0	0	1	0	1	5	0	0	0	0	0	0	0
ACAGCAATTAATAAGGCTGTTGCGGT_CCGCCAATCCCGAACCCCGTTTCGCC	75	31	23	20	24	19	15	42	20	20	13	16	26	27	19	8	22	4
CCTAAAATATTCAACACATTTAAATC_CCGCCAATCCCGAACCCCGTTTCGCC	54	10	12	5	20	6	11	14	5	8	8	6	0	12	3	6	12	3
CATTCAACTTTAAATGGATTTGAATA_CCGCCAATCCCGAACCCCGTTTCGCC	107	46	38	34	43	47	22	60	57	37	29	53	39	49	35	29	54	15
CTGATAAACACAAAAACCCTTCCGAA_CCGCCAATCCCGAACCCCGTTTCGCC	9	2	2	1	0	0	3	1	1	0	0	0	0	0	0	0	0	0
GGTTCAAGCATAAAAATAGTTTTCGT_CCGCCAATCCCGAACCCCGTTTCGCC	54	4	0	2	7	5	3	6	4	6	4	5	3	10	3	0	2	2
ACTAAAAAACTAAATTGTTTTTTATT_CCGCCAATCCCGAACCCCGTTTCGCC	24	4	6	6	2	0	1	4	0	3	2	4	0	0	0	0	0	0
CTTCAAACAAATAAGAATATTGTTCA_CCGCCAATCCCGAACCCCGTTTCGCC	76	19	11	19	22	9	9	26	15	25	12	24	4	15	7	5	10	1
CCCTAAAACCTAAAATGCGTTAGGCA_CCGCCAATCCCGAACCCCGTTTCGCC	42	9	2	2	2	5	5	7	7	4	4	4	1	3	3	1	4	0
TTTTTAAATATAAATTAGATTCTAGC_CCGCCAATCCCGAACCCCGTTTCGCC	1	0	0	0	0	0	0	0	0	0	0	0	0	0	0	0	0	0
CAATCAAATTATAAAGGCGTTAACAG_CCGCCAATCCCGAACCCCGTTTCGCC	80	24	20	26	22	15	13	50	15	30	21	28	12	31	13	2	12	3
TTTAAAAGTTTGAAGTCTTTTTTATT_CCGCCAATCCCGAACCCCGTTTCGCC	37	13	18	7	5	4	7	7	2	7	9	7	0	5	0	0	0	0
ACAACAATTGTCAAACAATTTTAAAA_CCGCCAATCCCGAACCCCGTTTCGCC	74	20	13	12	26	5	13	16	11	9	14	9	3	5	2	3	3	0
TCGCCAACCGCAAAATCCTTTATCG_CCGCCAATCCCGAACCCCGTTTCGCC	268	41	43	60	59	17	31	64	35	53	34	52	24	40	35	17	28	14
TACCTAAAGGCGAATTCAATTCAGTG_CCGCCAATCCCGAACCCCGTTTCGCC	49	13	15	19	12	9	19	13	16	20	6	16	12	19	10	5	10	4
ATAACAAAGAAGAAACTCCTTTTTAA_CCGCCAATCCCGAACCCCGTTTCGCC	63	10	11	12	12	8	12	12	14	8	8	8	1	9	2	1	2	1
CGCTTAAAAACAAACCCGGTTGAGTT_CCGCCAATCCCGAACCCCGTTTCGCC	68	14	10	9	21	4	16	14	7	5	16	7	3	3	5	1	4	1
TTATGAATAAGTAAGGGTTTTAGCGT_CCGCCAATCCCGAACCCCGTTTCGCC	148	43	33	60	57	22	38	63	37	58	40	53	26	76	32	6	35	11
TTAAGAAAAAGAAAGGGTGTTGATGA_CCGCCAATCCCGAACCCCGTTTCGCC	35	3	4	4	8	2	6	8	4	8	3	2	2	4	0	0	0	0
CTCTGAAAAACGAAATCCTTTATTTC_CCGCCAATCCCGAACCCCGTTTCGCC	100	26	21	27	18	6	20	16	32	18	14	17	9	14	5	1	4	5
TGCGGAAACTTGAATATTATTTGTTA_CCGCCAATCCCGAACCCCGTTTCGCC	9	1	2	2	3	2	1	2	0	1	0	0	0	0	0	0	0	0
CTCAAAAAACCCAAGCTTATTCAGGA_CCGCCAATCCCGAACCCCGTTTCGCC	49	18	18	14	14	8	10	31	23	17	15	21	4	21	8	6	28	10
CTATAAACCCACAACAGCGTTTTCAT_CCGCCAATCCCGAACCCCGTTTCGCC	70	96	106	115	48	31	59	245	234	294	308	514	346	1084	531	632	1783	1009
TAACCAATATTAAAATGCCTTAACTG_CCGCCAATCCCGAACCCCGTTTCGCC	96	5	20	18	18	13	10	16	15	13	4	17	9	9	6	4	4	3
TTGCTAAGTCTTAACTGAATTGGACC_CCGCCAATCCCGAACCCCGTTTCGCC	26	3	5	9	5	2	0	9	8	6	6	8	5	12	10	2	8	2
TGATGAAAAGTTAACAACATTTTAGT_CCGCCAATCCCGAACCCCGTTTCGCC	295	43	26	27	57	19	39	32	42	35	18	22	17	36	14	4	29	3
GTTAAAAAGGTTAACGGAATTCTGTA_CCGCCAATCCCGAACCCCGTTTCGCC	38	7	5	3	6	0	2	14	4	3	6	4	3	6	2	4	1	5
AATTAAAGTTATAATGCAGTTTCTGG_CCGCCAATCCCGAACCCCGTTTCGCC	115	23	10	21	28	19	24	28	27	25	12	23	13	12	14	1	17	7
TGCTAAATTTTGAACCCTGTTTATAC_CCGCCAATCCCGAACCCCGTTTCGCC	61	2	7	2	13	5	6	4	2	2	2	3	4	5	8	1	4	1
GTAATAACTTAGAACATACTTGGGAA_CCGCCAATCCCGAACCCCGTTTCGCC	43	8	11	11	5	4	12	19	6	10	9	9	10	22	11	5	10	6
GATTCAAAGGATAAGATGATTTGTTT_CCGCCAATCCCGAACCCCGTTTCGCC	247	45	19	37	77	41	47	59	36	59	20	49	19	42	8	17	40	5
ATAGCAAACACTAAAGCTTTTTTGTC_CCGCCAATCCCGAACCCCGTTTCGCC	129	18	8	5	31	9	16	5	5	5	7	3	5	3	2	2	0	2
TAGAGAATAACCAAATATGTTGGACG_CCGCCAATCCCGAACCCCGTTTCGCC	40	9	7	3	8	2	6	8	5	2	3	1	1	5	0	0	1	1
GCATTAAACCTTAAATAGTTTTCGAA_CCGCCAATCCCGAACCCCGTTTCGCC	140	9	11	15	21	6	11	17	14	17	8	8	4	7	1	1	13	2
GTTTGAAATAACAATAGAATTAATCA_CCGCCAATCCCGAACCCCGTTTCGCC	1	0	0	0	0	0	0	0	0	0	0	0	0	0	0	0	0	0
CATACAAAGACAAAGCATTTTAGTTA_CCGCCAATCCCGAACCCCGTTTCGCC	18	4	0	2	3	5	2	1	3	0	0	0	0	2	0	0	0	0
ATGGTAAAGATGAACAACCTTCAATA_CCGCCAATCCCGAACCCCGTTTCGCC	76	8	9	9	11	5	7	10	3	10	6	10	6	15	0	2	3	2
GTGTAAATACCAAACTTCTTTGAACA_CCGCCAATCCCGAACCCCGTTTCGCC	15	5	7	2	7	3	5	1	1	0	0	6	3	8	2	4	3	1
CACCGAAATCTCAAAAATCTTCATTT_CCGCCAATCCCGAACCCCGTTTCGCC	1	0	0	0	0	0	0	0	0	1	0	0	0	0	0	0	0	0
GGTTGAACCAGCAATCTCTTTATCAG_CCGCCAATCCCGAACCCCGTTTCGCC	6	0	2	0	0	3	0	6	3	2	0	2	1	4	0	0	8	0
CATTAAACGTACAAGGAAATTACTCG_CCGCCAATCCCGAACCCCGTTTCGCC	43	21	5	6	10	10	8	6	6	5	2	10	4	7	3	1	1	0
CGTTAAAACGGCAATGTACTTAGGGG_CCGCCAATCCCGAACCCCGTTTCGCC	28	4	1	6	8	4	7	26	4	13	9	6	4	7	10	0	10	0
ACTGCAAAGTGCAATCTAATTACGAG_CCGCCAATCCCGAACCCCGTTTCGCC	64	15	8	11	12	7	5	13	3	8	2	3	3	10	3	0	3	0
CTAAAAACCTTTAAACGTGTTGCGCC_CCGCCAATCCCGAACCCCGTTTCGCC	48	9	13	7	8	4	8	14	26	15	7	7	2	21	12	6	15	4
TACTCAAAATGTAAGGAAATTATAGA_CCGCCAATCCCGAACCCCGTTTCGCC	65	17	14	15	17	6	6	18	10	16	8	5	7	12	3	3	7	0
TGCAAAACACGAAAAGTAATTATCAC_CCGCCAATCCCGAACCCCGTTTCGCC	111	9	8	7	33	15	5	17	13	17	12	12	8	13	7	0	4	0
ACGGTAAGCATTAATAATGTTAGGGG_CCGCCAATCCCGAACCCCGTTTCGCC	38	15	3	11	17	11	5	3	5	18	2	9	8	7	8	0	4	5
GTCTTAACAGCTAATACTTTTATACA_CCGCCAATCCCGAACCCCGTTTCGCC	50	5	9	0	7	4	7	4	1	1	1	5	0	2	0	0	1	0
CTGAGAATATGCAAACTGTTTCAATC_CCGCCAATCCCGAACCCCGTTTCGCC	147	36	24	26	29	18	36	20	21	12	15	22	15	37	11	1	5	5
GCACTAAACTCGAACAGTTTTTAGGG_CCGCCAATCCCGAACCCCGTTTCGCC	10	6	2	4	7	3	1	6	5	3	0	4	2	3	3	4	5	2
TTGGCAATGAGTAAGCATGTTTCGGA_CCGCCAATCCCGAACCCCGTTTCGCC	145	22	16	27	24	12	15	24	26	17	9	20	15	37	27	10	20	21
GTTTAAAACATTAACCAGTTTGCCCT_CCGCCAATCCCGAACCCCGTTTCGCC	142	17	12	9	23	13	12	11	13	20	7	8	8	15	13	2	16	6
ACATAAAAGTGAAAAAAGTTTAGGAT_CCGCCAATCCCGAACCCCGTTTCGCC	154	45	28	23	39	32	37	45	27	50	37	33	8	30	11	5	21	3
CCAAAAAACGGCAAATACATTTTTTC_CCGCCAATCCCGAACCCCGTTTCGCC	30	6	6	2	2	1	3	1	1	1	2	1	2	1	0	0	0	0
GGCTAAACATTGAAATCCATTTAGAA_CCGCCAATCCCGAACCCCGTTTCGCC	2	0	0	5	0	0	1	3	2	1	1	0	2	2	1	0	2	3
GCAGTAATGGGTAATCGGCTTACACT_CCGCCAATCCCGAACCCCGTTTCGCC	33	10	5	13	4	5	7	12	13	8	3	13	4	14	9	3	13	5
AGTCTAATAACAAATTTTATTGTGAT_CCGCCAATCCCGAACCCCGTTTCGCC	20	8	13	11	5	5	7	14	6	9	4	9	1	3	1	1	2	0
GCAAAAAATCGTAACACTTTTAGGTT_CCGCCAATCCCGAACCCCGTTTCGCC	77	20	12	13	22	11	17	22	15	17	10	19	11	19	19	7	10	5
ACTCTAAAATCTAAGGTCATTAGGCC_CCGCCAATCCCGAACCCCGTTTCGCC	33	3	3	6	4	1	0	10	6	6	4	8	7	11	6	2	12	0
AATCCAATGTTAAATTAGATTTTAAT_CCGCCAATCCCGAACCCCGTTTCGCC	26	4	7	5	7	3	3	9	0	4	2	5	1	0	0	0	0	0
ATTACAATCAATAAGGGGTTTCGGAT_CCGCCAATCCCGAACCCCGTTTCGCC	32	5	7	5	10	0	2	5	1	1	4	7	0	5	4	0	3	0
GAAATAAGCGGAAATAAACTTAGTTT_CCGCCAATCCCGAACCCCGTTTCGCC	66	6	7	15	16	11	14	13	10	18	10	12	5	9	3	2	7	4
CTGGCAACGTTTAACTGCTTTTGACA_CCGCCAATCCCGAACCCCGTTTCGCC	92	19	13	18	22	10	11	20	17	12	11	18	6	23	14	2	23	1
GAAGGAATCTCAAATTGAATTGTGTA_CCGCCAATCCCGAACCCCGTTTCGCC	45	3	6	1	5	3	3	3	0	4	2	1	1	1	1	1	2	0
TATGAAAATGCAAATGCGTTTCTTAT_CCGCCAATCCCGAACCCCGTTTCGCC	59	18	7	13	26	9	7	16	11	11	14	8	3	11	8	3	6	0
TCATAAATGTGAAAGTGGGTTTCTTT_CCGCCAATCCCGAACCCCGTTTCGCC	170	27	13	34	32	18	25	41	21	24	11	17	9	20	9	8	10	4
CCTTTAAATCCTAATGCCTTTTCGAG_CCGCCAATCCCGAACCCCGTTTCGCC	294	61	45	65	44	48	48	86	53	60	56	32	24	76	29	23	42	11
CATCTAAAATCGAAGTGAATTTTATA_CCGCCAATCCCGAACCCCGTTTCGCC	81	11	1	7	21	10	6	14	11	15	7	11	1	1	0	2	4	0
TATCTAACTTGTAACTAATTTTTAGT_CCGCCAATCCCGAACCCCGTTTCGCC	1	0	0	0	0	0	0	0	0	0	0	0	1	0	0	0	1	0
TATGTAACTACTAAGCGGTTTGCATG_CCGCCAATCCCGAACCCCGTTTCGCC	240	40	33	42	57	34	48	57	35	42	35	31	29	55	26	10	23	6
CCAACAATTTCCAAAAACGTTGGAAA_CCGCCAATCCCGAACCCCGTTTCGCC	113	25	15	23	18	13	15	16	8	20	19	13	7	12	5	4	5	0
ATAAAAATTTAGAATCCATTTGTACT_CCGCCAATCCCGAACCCCGTTTCGCC	54	16	9	33	21	8	20	13	20	25	25	24	9	27	11	9	15	2
TCGTTAACCTAAAAAGTATTCTAGT_CCGCCAATCCCGAACCCCGTTTCGCC	2	0	0	0	0	0	0	0	0	0	0	0	0	0	0	0	0	0
CCCCCAACATCGAAAGGGATTAAGCG_CCGCCAATCCCGAACCCCGTTTCGCC	20	3	1	4	3	2	2	8	4	6	3	3	1	1	0	3	0	0
ACACAAAGGCGTAATACTTTTTATTT_CCGCCAATCCCGAACCCCGTTTCGCC	16	6	11	12	4	2	4	6	1	12	11	7	1	1	0	0	0	0
GCTTAAAGTCAAAATTAATTTTATAG_CCGCCAATCCCGAACCCCGTTTCGCC	10	0	2	0	4	1	2	0	1	0	0	0	0	0	0	0	0	0
ATGACAACCGTGAAGATATTTGTGTT_CCGCCAATCCCGAACCCCGTTTCGCC	82	14	11	17	17	3	6	14	11	3	12	14	3	7	11	0	4	0
ATAATAAAATTTAATTGAGTTGGGGA_CCGCCAATCCCGAACCCCGTTTCGCC	63	10	7	12	15	8	10	3	6	6	11	10	2	9	0	0	1	0
TTTGCAATAGTGAATGTGTTTTATTG_CCGCCAATCCCGAACCCCGTTTCGCC	19	3	3	2	3	3	4	2	4	0	2	2	4	5	2	1	0	0
TCAGCAATCGGAAAAGGCATTCATAG_CCGCCAATCCCGAACCCCGTTTCGCC	87	22	16	10	21	8	15	12	17	14	7	12	9	10	10	5	10	4
ATTATAAAGCTAAAGTTCGTTTTATA_CCGCCAATCCCGAACCCCGTTTCGCC	46	3	1	2	10	0	3	1	0	1	0	1	1	2	0	0	1	0
CTATTAACTCTCAAAGCATTTAGATT_CCGCCAATCCCGAACCCCGTTTCGCC	1	1	0	0	0	0	0	0	0	0	0	0	0	0	0	0	0	0
GATCCAATAGGGAAAAGAGTTTGGTG_CCGCCAATCCCGAACCCCGTTTCGCC	93	10	8	8	19	3	11	9	5	4	3	5	2	3	4	1	5	2
GTTAAAAACGTGAATGGTCTTTGTCA_CCGCCAATCCCGAACCCCGTTTCGCC	2	0	0	0	0	0	0	0	0	0	0	0	0	0	0	0	0	0
GAATGAATTTGCAATATCTTTATAAT_CCGCCAATCCCGAACCCCGTTTCGCC	3	0	0	0	1	0	0	0	0	0	0	0	0	0	0	0	0	0
GATATAAGAAAGAACGGGCTTCGACT_CCGCCAATCCCGAACCCCGTTTCGCC	1	0	0	0	0	0	0	0	0	0	1	0	0	0	0	0	0	0
GGCATAAGATTAAAATGAATTTAGCG_CCGCCAATCCCGAACCCCGTTTCGCC	32	5	1	6	15	3	2	8	6	3	0	0	0	3	0	0	2	0
TGCTCAATCGTCAATGCGCTTCAGGA_CCGCCAATCCCGAACCCCGTTTCGCC	26	4	3	0	6	2	3	0	0	0	0	0	0	0	0	0	0	0
CTGGCAATCGGTAATATTGTTTATAA_CCGCCAATCCCGAACCCCGTTTCGCC	91	15	16	20	28	6	16	21	10	28	21	16	1	4	0	2	9	2
TCCTCAAAATATAATGGTTTTTTTAG_CCGCCAATCCCGAACCCCGTTTCGCC	50	7	11	9	8	2	8	20	10	6	10	8	3	10	1	0	6	0
TCCTTAAATTAGAAATAACTTAGAGG_CCGCCAATCCCGAACCCCGTTTCGCC	64	16	8	13	11	9	7	16	5	11	7	14	3	18	3	1	2	0
CGTTCAATAATAAAAATAATTCGAGG_CCGCCAATCCCGAACCCCGTTTCGCC	149	30	21	22	36	16	19	26	20	29	10	24	6	9	5	5	8	2
ACATTAATGGATAACAGCCTTTGGCA_CCGCCAATCCCGAACCCCGTTTCGCC	67	9	8	16	19	9	10	11	9	5	8	18	6	19	8	2	6	0
ATCATAAACTAAAAGAGCTTTTTGGC_CCGCCAATCCCGAACCCCGTTTCGCC	10	1	5	4	2	3	0	2	2	0	0	0	0	0	0	0	0	0
TATGTAACACCGAAAAGTCTTACAAA_CCGCCAATCCCGAACCCCGTTTCGCC	42	9	8	7	10	7	6	17	6	10	7	7	6	17	4	1	14	2
TGGTCAATCGTTAATGAATGTGTTGGGAA_CCGCCAATCCCGAACCCCGTTTCGCC	19	0	3	5	5	4	0	8	4	6	2	4	9	9	6	0	1	0
ACAATAAAAGACAATTGTATTTTTGC_CCGCCAATCCCGAACCCCGTTTCGCC	39	12	5	4	3	5	3	4	5	7	1	5	5	0	0	0	0	0
CTCGAAACGGAAAATGTATTTGGTGG_CCGCCAATCCCGAACCCCGTTTCGCC	47	4	7	5	3	5	5	4	3	2	0	0	1	4	6	2	1	0
AAGAAAAATTGGATGATATTGGGAA_CCGCCAATCCCGAACCCCGTTTCGCC	85	25	9	15	14	14	30	22	15	13	6	10	10	19	6	2	14	3
GTTTAAACATCTAACAAGTTTTGGTT_CCGCCAATCCCGAACCCCGTTTCGCC	259	54	55	48	57	31	38	59	52	38	44	59	22	46	25	9	32	13
CCTCAAACAGCTAACAGAGTTGGAAT_CCGCCAATCCCGAACCCCGTTTCGCC	60	8	4	2	6	2	4	0	2	9	4	5	1	1	3	0	2	1
AGTAGAAGGTCCAATAGTATTCGATT_CCGCCAATCCCGAACCCCGTTTCGCC	41	1	7	12	16	5	6	15	11	5	10	10	1	13	7	1	5	2
TATACAATTTCAAACTGGTTTATAAA_CCGCCAATCCCGAACCCCGTTTCGCC	25	2	5	3	5	0	4	5	4	6	5	0	0	2	0	2	2	0
CGGATAAGGCCCAAAAGTTTTGCACG_CCGCCAATCCCGAACCCCGTTTCGCC	7	3	3	0	3	1	0	2	1	3	2	4	2	3	6	1	3	1
TATACAACATGTAACTTTATTATGAC_CCGCCAATCCCGAACCCCGTTTCGCC	66	24	21	27	26	13	18	23	14	36	22	36	14	45	18	11	32	2
TTTGAAACGAGTAATAGGGTTTATAG_CCGCCAATCCCGAACCCCGTTTCGCC	68	19	9	8	19	10	11	14	11	16	12	16	7	11	6	0	3	2
TTAAGAATTGGAAAAGAGGTTCGGGG_CCGCCAATCCCGAACCCCGTTTCGCC	8	11	6	3	2	2	6	6	3	9	5	9	3	8	3	3	1	1
GTGGGAAAATAGAATAGACTTGATAC_CCGCCAATCCCGAACCCCGTTTCGCC	81	19	14	17	22	12	15	30	25	23	12	16	10	23	13	3	13	3
TTCAGAATATGGAAGGCGTTTAAGAG_CCGCCAATCCCGAACCCCGTTTCGCC	39	29	13	14	25	7	12	40	37	65	33	57	34	106	41	46	133	76
AGATTAACCTTGAAGAAATTGGATG_CCGCCAATCCCGAACCCCGTTTCGCC	24	3	0	3	6	8	1	2	3	2	3	0	2	4	1	1	2	0
TCATTAAACTGTAATTACTTTTCTTT_CCGCCAATCCCGAACCCCGTTTCGCC	72	8	7	11	14	9	16	8	5	7	11	10	1	6	1	0	3	0
ACTAAAAACGCGAATATCATTACACA_CCGCCAATCCCGAACCCCGTTTCGCC	16	7	5	1	11	4	5	2	1	1	1	1	0	1	1	0	0	2
TTTTCAAAAGTGAAAATGTTTCTCAT_CCGCCAATCCCGAACCCCGTTTCGCC	67	23	16	19	20	7	11	18	13	22	16	24	18	19	8	3	16	1
GTAGAAACGTCCAATTGACTTCGGCT_CCGCCAATCCCGAACCCCGTTTCGCC	16	3	1	0	2	3	3	2	2	1	1	5	0	3	1	2	6	1
AGGCGAAGTATGAATGGGATTTTCTT_CCGCCAATCCCGAACCCCGTTTCGCC	76	12	11	7	13	12	15	11	5	7	9	12	4	17	7	3	5	1
ATAAAAACCTTAAATTTATTTAGTGT_CCGCCAATCCCGAACCCCGTTTCGCC	1	0	0	0	0	0	0	0	0	0	0	0	1	0	0	0	0	0
AGGCAAAAAAAAAAATGACTTTTTGC_CCGCCAATCCCGAACCCCGTTTCGCC	33	10	7	16	15	2	7	14	3	6	10	5	4	14	6	2	11	2
CCATGAACCGAAAACCTTATTATCCC_CCGCCAATCCCGAACCCCGTTTCGCC	281	22	30	16	50	22	19	12	17	6	14	11	5	8	6	2	3	1
TTTATAAAGGCAAAGTTTCTTTACCT_CCGCCAATCCCGAACCCCGTTTCGCC	35	13	9	9	6	2	8	7	7	7	3	3	2	7	3	1	3	1
TGATTAAACATAAATGCAATTGTACG_CCGCCAATCCCGAACCCCGTTTCGCC	31	11	0	2	4	2	3	12	10	5	4	7	1	7	1	0	0	0
TTTTAAAAATGTAAATCTGTTTGCAT_CCGCCAATCCCGAACCCCGTTTCGCC	24	7	2	6	5	3	0	9	8	7	0	8	1	7	6	3	6	6
CCCGTAATTTAAAATGAGGTTTGTTA_CCGCCAATCCCGAACCCCGTTTCGCC	37	4	3	6	8	3	8	3	1	6	2	2	0	3	0	4	3	0
TCACGAAAAGCCAAACAGTTTTTACG_CCGCCAATCCCGAACCCCGTTTCGCC	13	14	7	7	11	6	16	12	12	3	10	8	11	18	6	5	8	0
TTAACAAACCGGAAATCCATTGGGGA_CCGCCAATCCCGAACCCCGTTTCGCC	39	7	6	6	10	0	11	1	1	12	3	4	0	1	3	0	1	1
CGTAGAAGACTGAACTGTTTTCGGGG_CCGCCAATCCCGAACCCCGTTTCGCC	30	3	5	5	8	2	4	7	5	4	12	12	3	13	0	1	3	0
ATCCTAATTGTCAATTTGATTCTCAG_CCGCCAATCCCGAACCCCGTTTCGCC	68	5	14	9	2	5	9	3	1	7	8	9	5	6	3	3	7	0
GAATTAAAACTTAATTCGCTTTTCGC_CCGCCAATCCCGAACCCCGTTTCGCC	31	5	5	4	8	4	4	15	3	2	2	4	2	2	1	0	0	0
AGCACAATCGAGAACTCTGTTCAGGC_CCGCCAATCCCGAACCCCGTTTCGCC	13	2	0	5	2	1	2	5	2	3	10	8	3	19	5	1	3	1
TTCCGAAAGTAGAAGTTATTTCATAC_CCGCCAATCCCGAACCCCGTTTCGCC	81	18	14	10	16	10	20	26	22	18	10	26	26	19	15	9	33	7
CGCCAAAATGTAAATCGACTTAGAGG_CCGCCAATCCCGAACCCCGTTTCGCC	72	14	9	8	5	10	4	8	10	12	12	10	9	18	10	6	8	0
AAAAAAAGCTTAAACACGCTTTCTCT_CCGCCAATCCCGAACCCCGTTTCGCC	1	0	0	0	0	0	0	0	0	0	0	0	0	0	0	0	0	0
ATCAGAATATGTAAATTCATTCACTT_CCGCCAATCCCGAACCCCGTTTCGCC	55	12	4	6	17	6	10	11	2	11	12	5	2	7	5	2	13	3
TCTCCAAACATAAACGCAATTGGCTG_CCGCCAATCCCGAACCCCGTTTCGCC	6	4	4	10	2	1	1	2	0	1	0	1	0	1	0	1	5	0
GTCACAAACCGCAATTCTGTTCCTGC_CCGCCAATCCCGAACCCCGTTTCGCC	126	34	25	35	31	17	28	50	40	27	25	31	25	30	35	12	30	7
ACCTTAAGCTATAACTTCATTACCCC_CCGCCAATCCCGAACCCCGTTTCGCC	82	4	8	10	20	11	12	14	11	14	7	8	4	14	3	4	5	4
GATACAAATTGTATTCTGTG_CCGCCAATCCCGAACCCCGTTTCGCC	15	2	1	1	2	3	2	5	0	2	0	0	3	3	1	0	1	0
TAATAAACGCATCCCGTTCCCAG_CCGCCAATCCCGAACCCCGTTTCGCC	141	33	19	20	20	15	11	31	28	26	9	28	18	41	27	5	26	5
AACACAATTTACAACGTTTTTGCGTT_CCGCCAATCCCGAACCCCGTTTCGCC	10	3	2	1	3	0	0	1	3	1	1	0	0	0	0	0	0	0
ATACTAAAACCCAAAAAACTTTATCC_CCGCCAATCCCGAACCCCGTTTCGCC	26	9	4	8	6	4	8	9	6	10	6	6	1	7	2	4	1	1
TCGAAAAAGTTCAAAATTGTTGTGTA_CCGCCAATCCCGAACCCCGTTTCGCC	23	4	5	3	6	1	2	4	5	12	9	4	1	17	1	3	9	0
CTCAAAAATGCAAAAAATGTTATCTT_CCGCCAATCCCGAACCCCGTTTCGCC	1	0	0	0	0	0	0	0	0	0	0	0	0	0	0	0	0	0
ATAACAATATGAAATTCACTTCAGGA_CCGCCAATCCCGAACCCCGTTTCGCC	41	10	7	11	20	0	8	12	9	3	4	3	4	0	1	0	1	0
CGCCCAACCCGGAAGCACGTTCGACG_CCGCCAATCCCGAACCCCGTTTCGCC	62	10	12	7	6	8	7	19	7	8	7	6	4	9	17	2	15	1
CGCAGAATTAGAAAAAAAATTGGCTT_CCGCCAATCCCGAACCCCGTTTCGCC	70	35	25	36	14	13	26	33	27	23	12	26	8	12	4	1	6	1
CGTCAAAGCAAGAACGTGATTGAGCT_CCGCCAATCCCGAACCCCGTTTCGCC	116	39	27	39	25	23	20	59	36	42	24	40	23	36	27	11	44	6
AAGTAAATCCCAAAGGGGGTTAATCT_CCGCCAATCCCGAACCCCGTTTCGCC	45	7	6	1	8	4	2	4	6	3	1	4	0	4	0	1	3	1
CAAAAAATCGCTAATGCGATTCGGTC_CCGCCAATCCCGAACCCCGTTTCGCC	77	14	12	20	12	5	12	17	9	23	7	13	8	16	16	4	4	7
ATTGTAAAGGCTAAGATAGTTAGTCA_CCGCCAATCCCGAACCCCGTTTCGCC	84	15	18	17	12	15	11	22	10	9	11	8	4	9	0	9	7	4
TAATTAAAAGCAAAGATAATTTTGTA_CCGCCAATCCCGAACCCCGTTTCGCC	49	14	17	15	18	1	7	13	4	14	6	9	1	3	0	1	6	2
TGGATAAGCGTCAAAACAGTTATTTA_CCGCCAATCCCGAACCCCGTTTCGCC	332	55	33	68	77	38	33	69	66	51	40	50	16	45	11	8	30	4
CCCAGAAAAAGAAAGATTATTATATG_CCGCCAATCCCGAACCCCGTTTCGCC	14	2	3	6	4	3	5	3	3	3	1	3	0	2	0	0	0	0
TCTCCAAGAGATAAGTAGTTTTTCGC_CCGCCAATCCCGAACCCCGTTTCGCC	32	5	1	5	11	1	1	3	3	4	1	2	1	2	1	0	1	0
TACACAAATCCCAATTCATTTCATCT_CCGCCAATCCCGAACCCCGTTTCGCC	294	72	44	48	65	29	61	67	53	54	40	44	28	66	43	18	51	15
CGTTTAAAAATTAAGTGTATTCTTAT_CCGCCAATCCCGAACCCCGTTTCGCC	50	5	7	16	10	8	3	15	3	10	18	12	1	7	0	0	1	0
TTGCGAAAATTAAATGGTGTTCATAA_CCGCCAATCCCGAACCCCGTTTCGCC	57	20	18	22	14	16	22	22	19	22	12	13	0	21	10	5	13	4
GCCGGAACAGCCAACTGACTTGTATT_CCGCCAATCCCGAACCCCGTTTCGCC	181	30	18	42	24	4	20	28	25	29	23	24	19	53	21	9	41	16
CCCAGAAAGCTTAAACCGGTTTTCCG_CCGCCAATCCCGAACCCCGTTTCGCC	55	18	22	17	5	4	11	14	18	21	9	10	5	8	2	1	10	0
TAAATAAAAACAAACAGTGTTAACTC_CCGCCAATCCCGAACCCCGTTTCGCC	138	38	30	39	29	23	25	31	27	24	19	11	14	30	15	7	20	2
TAAACAAGGCCGAATAAGTTTGCTT_CCGCCAATCCCGAACCCCGTTTCGCC	106	19	22	23	32	12	25	38	23	15	18	21	13	35	23	7	38	4
GACCAAAAATCTAATCAGATTGTAAC_CCGCCAATCCCGAACCCCGTTTCGCC	69	20	5	11	6	14	7	25	11	14	6	17	9	6	10	2	11	9
GCTAGAATATCCAAGGACGTTGTCTT_CCGCCAATCCCGAACCCCGTTTCGCC	42	5	16	6	9	3	8	11	4	13	7	5	2	6	6	2	4	0
TTCACAAGAGAGAAATCGTTTGTTGT_CCGCCAATCCCGAACCCCGTTTCGCC	51	1	2	4	1	0	1	3	1	2	3	0	1	5	2	0	0	0
ATGTCAAAACTAAACGATTTTATGTC_CCGCCAATCCCGAACCCCGTTTCGCC	47	9	3	5	9	8	2	10	3	6	6	4	2	8	3	1	4	1
CTGCAAAAGAGTAACCGTTTTTTGCG_CCGCCAATCCCGAACCCCGTTTCGCC	287	61	22	39	45	28	38	56	48	39	23	43	26	51	24	15	35	4
GTAAAAAAAATTAAGTGTTTTTTAGC_CCGCCAATCCCGAACCCCGTTTCGCC	43	16	8	10	15	6	14	5	10	3	7	12	7	6	3	0	10	1
TTCATAACAATTAATGCATTTTTAAC_CCGCCAATCCCGAACCCCGTTTCGCC	235	57	29	51	38	30	34	46	44	48	32	34	27	63	25	15	39	8
CCCCAAAATTTGAAGTCATTTAACCG_CCGCCAATCCCGAACCCCGTTTCGCC	90	28	21	26	24	10	18	24	14	24	12	21	13	27	6	12	19	16
TTCCTAATTTCAAAACAGTTTTGGCT_CCGCCAATCCCGAACCCCGTTTCGCC	12	7	3	5	3	2	6	8	4	7	6	7	0	3	1	1	0	0
CTCTCAACATTAAAGAGTATTCGTGG_CCGCCAATCCCGAACCCCGTTTCGCC	44	2	2	6	11	1	4	4	1	2	0	2	3	3	3	2	4	8
ATTGAAATACTTAATACAGTTGTTGT_CCGCCAATCCCGAACCCCGTTTCGCC	43	2	13	16	4	4	2	24	13	23	16	20	11	26	11	4	23	3
CGGTACCGTATGAACAGGTTTGTGTC_CCGCCAATCCCGAACCCCGTTTCGCC	2	1	1	0	0	0	0	1	2	1	0	0	0	2	2	0	1	0
CCGCTAACCAAAAACGAGCTTTATTT_CCGCCAATCCCGAACCCCGTTTCGCC	76	17	18	23	32	18	25	31	15	20	18	13	2	11	3	4	6	1
AACCAAACTTATAAGTTATTTTTCGC_CCGCCAATCCCGAACCCCGTTTCGCC	37	18	9	12	15	10	12	20	8	14	7	9	4	7	3	1	9	0
ATTTAAACTATAAACTACTTTCACAT_CCGCCAATCCCGAACCCCGTTTCGCC	24	1	1	2	2	5	2	3	4	9	5	3	2	5	1	1	1	0
TTCAGAAGACTGAAGGCTGTTGTATC_CCGCCAATCCCGAACCCCGTTTCGCC	57	10	7	11	16	1	8	9	10	8	7	5	6	7	3	4	7	3
GATAAAACGCCTAACCCTCTTGTCCG_CCGCCAATCCCGAACCCCGTTTCGCC	39	12	6	8	10	10	2	10	11	9	7	5	6	10	3	0	2	4
CTTGCAATCTAGAAGTTACTTCCACG_CCGCCAATCCCGAACCCCGTTTCGCC	60	31	12	27	18	14	20	28	24	22	18	25	15	41	24	11	28	6
CTATAAAGTTTAAAGACGCTTATTTT_CCGCCAATCCCGAACCCCGTTTCGCC	35	15	21	22	7	10	13	32	4	16	10	17	2	10	3	3	3	3
CAGGAAACTCATAAACAAGTTACATA_CCGCCAATCCCGAACCCCGTTTCGCC	205	47	38	30	52	22	35	42	32	22	20	28	12	24	12	6	24	6
AAAGAAAAGGACAAGCGCGTTATAGG_CCGCCAATCCCGAACCCCGTTTCGCC	25	3	2	3	2	0	4	6	2	4	2	2	3	0	4	1	0	1
CCTAAAATTATGAAGATCATTTGGTA_CCGCCAATCCCGAACCCCGTTTCGCC	77	17	17	11	15	12	11	17	16	13	5	10	7	18	8	0	6	2
GTAGTAACACGTAATTATGTTTGGCG_CCGCCAATCCCGAACCCCGTTTCGCC	76	28	23	30	20	17	24	38	29	21	20	17	23	41	27	9	23	3
TGTTGAATTAAAAATAGCGTTAACGA_CCGCCAATCCCGAACCCCGTTTCGCC	78	9	7	13	22	8	6	11	13	21	3	5	2	10	1	1	5	2
CAGCTAATCAAAAATTGGGTTATGGC_CCGCCAATCCCGAACCCCGTTTCGCC	5	0	0	0	0	0	0	0	0	0	0	0	0	0	0	0	0	0
CCCGGAACCCAGAAGCCGGTTGGGGGT_CCGCCAATCCCGAACCCCGTTTCGCC	6	0	0	1	1	1	1	0	0	0	0	0	0	1	0	0	0	0
AACCTAAACGCAAACATCGTTAATCA_CCGCCAATCCCGAACCCCGTTTCGCC	10	5	2	1	4	4	1	3	7	1	2	2	2	1	3	2	5	0
ACTCAAATATGCAACCTGTTTATAGA_CCGCCAATCCCGAACCCCGTTTCGCC	89	29	19	26	23	26	23	35	24	35	15	8	10	30	9	2	23	5
ACAGAAAATGAGAAAAATTTTCGGAT_CCGCCAATCCCGAACCCCGTTTCGCC	1	0	0	0	0	0	0	0	0	0	0	0	1	0	0	0	0	0
TATTCAATAATCAAGCTATTTAATAA_CCGCCAATCCCGAACCCCGTTTCGCC	14	1	0	5	0	2	1	1	0	2	0	0	0	0	0	0	0	0
TCTGGAAACGGAAAATACTTTAGGAC_CCGCCAATCCCGAACCCCGTTTCGCC	83	12	14	12	19	13	4	22	16	11	7	14	6	25	5	3	8	1
TACTTAACCCACAATGGTGTTATGTT_CCGCCAATCCCGAACCCCGTTTCGCC	59	7	6	2	10	1	1	2	6	6	8	3	8	23	11	6	10	2
AAGCTAATAGGGAAAAACATTGTTTT_CCGCCAATCCCGAACCCCGTTTCGCC	33	7	3	5	0	2	3	13	6	12	4	2	4	2	1	0	0	1
AAAAGAACATTCAACGAGGTTCTTTT_CCGCCAATCCCGAACCCCGTTTCGCC	88	32	20	18	32	12	29	33	24	16	18	11	5	14	5	6	4	3
AAAAAAATATCGAAGCTTTTTCAGTC_CCGCCAATCCCGAACCCCGTTTCGCC	79	21	23	10	33	20	14	30	10	16	12	7	8	23	11	10	16	0
AGGTGAAAGGGGAAAGAGGTTTGTAA_CCGCCAATCCCGAACCCCGTTTCGCC	16	5	0	4	1	1	1	6	6	0	4	2	6	3	1	2	1	0
GGGGGAAGCAGTAAGCGGGTTCGGGC_CCGCCAATCCCGAACCCCGTTTCGCC	70	6	13	9	7	5	13	23	9	9	8	15	10	18	13	3	8	2
CTATAAAAAAAAAACGTAGTTCCGCA_CCGCCAATCCCGAACCCCGTTTCGCC	1	0	0	0	0	0	0	0	0	0	0	0	0	0	0	0	0	0
CGCATAATGGGTAAGGGGGTTGGAAT_CCGCCAATCCCGAACCCCGTTTCGCC	14	1	0	4	3	2	1	6	5	2	4	2	0	5	3	1	0	0
TGGGCAATCTGAAGGACATTATTGC_CCGCCAATCCCGAACCCCGTTTCGCC	1	0	1	0	0	0	0	0	0	0	0	0	0	0	0	0	0	0
TGACGAAGTCGGAAACCTTTTATGGT_CCGCCAATCCCGAACCCCGTTTCGCC	48	11	4	7	11	18	11	9	12	15	1	6	5	10	2	1	1	0
CCCGCAAAAGTTAATAAACTTATTTA_CCGCCAATCCCGAACCCCGTTTCGCC	45	13	19	9	16	5	3	16	7	28	15	18	1	3	0	0	1	1
TCAACAATTAGGAACATATTTAATCA_CCGCCAATCCCGAACCCCGTTTCGCC	16	5	1	9	10	1	10	3	5	2	5	2	2	8	1	0	1	0
CTCTCAAATCTCAAATGACTTATCAC_CCGCCAATCCCGAACCCCGTTTCGCC	150	47	21	32	43	15	18	24	18	22	19	14	11	35	10	5	11	14
TTTAGAAACATAAATAGATTTACATT_CCGCCAATCCCGAACCCCGTTTCGCC	39	4	7	6	5	8	2	6	6	3	6	5	1	0	0	0	0	0
TCGCAAAGGGTAAAGTCAATTTAACT_CCGCCAATCCCGAACCCCGTTTCGCC	12	0	0	2	7	2	0	5	0	1	0	0	0	1	0	0	0	0
ACTTGAATCGTTAATAATATTACTTG_CCGCCAATCCCGAACCCCGTTTCGCC	116	25	15	39	29	6	15	49	24	50	15	26	20	32	10	5	11	3
CGGACAAGAGCCAATTCGGTTTAGAC_CCGCCAATCCCGAACCCCGTTTCGCC	62	14	12	11	12	9	16	22	8	12	6	13	14	22	15	1	9	7
ACGAGAAAGGTAAAATGGGTTAAAGT_CCGCCAATCCCGAACCCCGTTTCGCC	34	19	11	8	16	15	15	18	19	14	13	12	11	15	11	2	14	4
AAAGAAATATGTAAATGAGTTGATAT_CCGCCAATCCCGAACCCCGTTTCGCC	85	19	15	13	19	14	13	16	8	6	5	15	4	14	0	1	6	2
AGATTAATAGTGAAGGTGGTTTTTGC_CCGCCAATCCCGAACCCCGTTTCGCC	70	21	8	8	19	4	7	10	12	8	15	7	5	8	5	0	2	0
TGTATAATGTAAAAATTCTTTGAGAG_CCGCCAATCCCGAACCCCGTTTCGCC	107	29	26	31	30	16	11	28	23	21	17	15	5	22	5	1	6	1
TATACAATACGAAAATATTTTTCGCA_CCGCCAATCCCGAACCCCGTTTCGCC	73	19	11	17	15	11	13	21	18	18	15	21	7	12	5	1	3	1
GGGCAAAAAGGAAATATTGTTGTTCC_CCGCCAATCCCGAACCCCGTTTCGCC	29	14	15	46	11	4	16	66	44	60	47	62	51	120	83	58	149	71
AGCGAAAGAAATAGTGCCTTGCACC_CCGCCAATCCCGAACCCCGTTTCGCC	22	3	4	3	8	2	2	0	3	2	0	6	0	8	5	2	0	0
GTCGCAAAAGGGAAGAGAATTTATTT_CCGCCAATCCCGAACCCCGTTTCGCC	52	8	6	8	8	4	8	7	8	10	5	6	0	11	1	2	2	0
TTCAAAATAGCGAAAAGAGTTAATTC_CCGCCAATCCCGAACCCCGTTTCGCC	119	30	32	41	41	11	28	33	25	13	23	25	10	24	16	8	14	4
CTTAAAAATGGTAATTGTTTTTTTAA_CCGCCAATCCCGAACCCCGTTTCGCC	90	14	25	24	11	7	16	32	12	16	22	23	2	9	2	1	4	0
GAACGAAATGATAAACTCCTTCTATA_CCGCCAATCCCGAACCCCGTTTCGCC	23	3	8	8	16	3	3	4	2	6	2	1	0	1	0	0	0	0
TGTGGAAGTTCAAAGGGGCTTGGAAG_CCGCCAATCCCGAACCCCGTTTCGCC	133	27	19	26	23	14	26	42	22	29	14	26	13	30	18	5	22	2
TTTTAAATATGGAACGTCTTTTACGA_CCGCCAATCCCGAACCCCGTTTCGCC	136	23	15	15	25	21	21	29	8	32	13	31	17	33	14	14	16	2
TACAGAATATCGAATGTCGTTGGGCG_CCGCCAATCCCGAACCCCGTTTCGCC	41	11	9	12	11	4	11	14	12	15	10	9	4	9	5	3	3	5
ACTGTAAATGTGAATGTCTTTTTATT_CCGCCAATCCCGAACCCCGTTTCGCC	16	2	1	4	3	3	6	2	1	0	0	0	1	3	0	0	0	0
TGTACAATTTATAAGTTTTTTTCAAC_CCGCCAATCCCGAACCCCGTTTCGCC	5	3	8	2	1	1	0	6	3	2	2	2	1	5	0	0	1	1
ATATTAAGAATCAAAGGTCTTTACAT_CCGCCAATCCCGAACCCCGTTTCGCC	7	0	0	0	0	0	0	0	0	0	0	0	0	0	0	0	0	0
TTTTTAACTCGGAAAGGGGTTAGCCT_CCGCCAATCCCGAACCCCGTTTCGCC	28	12	0	5	12	7	9	6	5	3	4	2	1	4	1	2	0	1
ATACTAATATACAAAAGTGTTATTGT_CCGCCAATCCCGAACCCCGTTTCGCC	164	31	31	45	38	16	30	54	36	50	30	34	22	52	13	5	21	2
CCTATAATCGCTAATCTCGTTAGGGC_CCGCCAATCCCGAACCCCGTTTCGCC	17	9	3	7	6	3	5	10	5	4	2	8	10	5	4	2	7	4
AGAAAAATGCGAAAGTTGTTTTGCTG_CCGCCAATCCCGAACCCCGTTTCGCC	76	11	18	28	17	17	13	27	17	17	6	15	8	22	13	5	16	5
AGCACAAGCCTGAAGTGCATTTTCAG_CCGCCAATCCCGAACCCCGTTTCGCC	93	20	9	17	18	5	19	20	11	11	10	14	7	30	8	2	8	2
GCAGCAATACATAAACACGTTTGGCT_CCGCCAATCCCGAACCCCGTTTCGCC	64	10	6	10	10	7	12	16	15	8	8	2	5	12	7	1	2	4
ACCAGAAAATTTAATCTGATTAAAGC_CCGCCAATCCCGAACCCCGTTTCGCC	160	19	25	38	39	24	24	33	27	31	24	37	19	39	13	10	23	10
CGATAAATTTCGAAGCACATTTATTC_CCGCCAATCCCGAACCCCGTTTCGCC	51	17	27	35	19	7	12	40	40	55	55	84	51	136	88	63	243	121
GGCGTAACAGCGAAGTACGTTGGCAG_CCGCCAATCCCGAACCCCGTTTCGCC	82	8	5	6	9	5	4	15	7	1	5	7	4	14	4	3	5	0
TTCACAAACAACAAAATAGTTCATAT_CCGCCAATCCCGAACCCCGTTTCGCC	17	2	5	2	2	5	1	2	5	3	2	1	1	3	0	0	1	0
AGAAGAATAAAAAAATTAATTGTATA_CCGCCAATCCCGAACCCCGTTTCGCC	1	0	0	0	0	1	0	0	0	0	1	0	0	0	0	0	0	0
TTTAAAAAAGGAAACATACTTACGAA_CCGCCAATCCCGAACCCCGTTTCGCC	134	16	8	11	35	16	14	11	8	7	2	5	2	6	0	1	6	0
CCCACAACTGTAAATCAAATTATGTC_CCGCCAATCCCGAACCCCGTTTCGCC	24	2	1	0	9	3	5	0	2	1	0	3	0	4	1	0	4	0
CAATTAATTCGAAATAGTATTGTGTA_CCGCCAATCCCGAACCCCGTTTCGCC	52	3	10	5	7	3	4	6	1	0	1	1	0	1	1	0	2	0
TATGCAACTGTTAAGAACATTCGTCC_CCGCCAATCCCGAACCCCGTTTCGCC	150	25	17	22	34	18	29	42	19	38	11	29	22	22	18	6	21	4
AGTATAAAATAAAACTTATTTTATCC_CCGCCAATCCCGAACCCCGTTTCGCC	20	10	10	8	2	5	2	7	0	5	3	3	0	1	0	0	0	0
ATATGAACAGACAACTAAGTTACTCT_CCGCCAATCCCGAACCCCGTTTCGCC	63	26	8	11	20	7	12	12	18	11	12	27	9	18	17	5	19	5
AACGCAATGGGAAAGCACATTAAGAC_CCGCCAATCCCGAACCCCGTTTCGCC	17	9	2	2	8	6	6	3	2	3	1	0	2	6	2	2	0	0
TTACAAAATGCAAACCGTATTACTGG_CCGCCAATCCCGAACCCCGTTTCGCC	112	23	15	14	22	13	4	21	16	20	14	18	15	27	15	11	10	1
GACGAAAACGCAAAGCGGGTTTATGC_CCGCCAATCCCGAACCCCGTTTCGCC	5	1	0	0	2	0	1	0	0	0	0	0	0	0	0	0	0	0
CCAGCAATTGGGAAAAGCTTTACGGT_CCGCCAATCCCGAACCCCGTTTCGCC	162	36	24	20	37	28	25	38	26	14	21	14	15	37	11	9	11	5
CAACAAATTCTGAAAAACTTTGGTGA_CCGCCAATCCCGAACCCCGTTTCGCC	173	24	36	34	37	17	19	50	31	36	30	31	10	34	14	6	18	5
GTTGGAATAGAGAAGGAGGTTGGGGG_CCGCCAATCCCGAACCCCGTTTCGCC	32	16	14	16	8	7	4	12	8	7	13	16	5	12	3	5	10	6
GTCCAAATGCTTAACCGCTTTCGCCT_CCGCCAATCCCGAACCCCGTTTCGCC	42	3	3	7	15	4	2	7	6	13	8	4	9	13	7	0	4	2
GTTCTAATATCTAAGGGATTTGCGGC_CCGCCAATCCCGAACCCCGTTTCGCC	27	7	6	8	9	4	12	6	3	9	14	12	4	10	10	1	7	1
GCTAGAATTTTCAACTCTTTTCAGGC_CCGCCAATCCCGAACCCCGTTTCGCC	29	4	7	1	3	1	4	2	4	2	7	0	2	7	4	5	6	1
TTTGCAAATGGAAAACTGCTTACTAT_CCGCCAATCCCGAACCCCGTTTCGCC	1	0	0	0	0	0	0	0	0	0	0	0	0	0	1	0	0	0
CAATTAATTTTAAATCGCTTTGAATA_CCGCCAATCCCGAACCCCGTTTCGCC	48	5	11	14	11	6	5	13	10	11	5	7	0	2	0	3	0	0
GTACCCAATAAACGACCTTTCAAT_CCGCCAATCCCGAACCCCGTTTCGCC	1	0	0	0	0	0	1	0	0	0	0	0	0	0	0	0	0	0
TTTGTT_CCGCCAATCCCGAACCCCGTTTCGCC	1	0	0	0	0	0	0	0	0	0	0	0	0	0	0	0	0	0
CATTAAACCACAAACTACTTTTTGTA_CCGCCAATCCCGAACCCCGTTTCGCC	1	0	0	0	0	0	0	0	0	0	0	0	0	0	0	0	0	0
ATGGAAACTTCGAATTATTTTAAAGA_CCGCCAATCCCGAACCCCGTTTCGCC	16	0	3	0	1	1	1	1	0	4	0	1	0	0	0	0	0	0
TGAAAAACACAGAAATTCGTTGGACA_CCGCCAATCCCGAACCCCGTTTCGCC	71	16	15	26	18	7	16	36	17	16	18	20	26	47	22	9	40	16
AACAGAAGCGATAAACTATTTACGGA_CCGCCAATCCCGAACCCCGTTTCGCC	44	7	3	8	13	0	3	8	4	3	1	0	0	0	1	0	1	1
CGTGTAATTCAAAATTGCATTGTAGC_CCGCCAATCCCGAACCCCGTTTCGCC	108	37	18	21	32	8	29	25	11	30	16	20	15	28	11	10	23	13
ATCCTAACCACTAAGTGCCTTGTCGC_CCGCCAATCCCGAACCCCGTTTCGCC	134	27	7	14	17	7	17	18	19	15	8	9	2	17	10	4	7	0
GGGAGAACTTATAATCCTGTTACTA_CCGCCAATCCCGAACCCCGTTTCGCC	1	0	0	1	0	0	0	0	0	0	0	0	0	0	0	0	0	0
TGTAAAACACCTAAGACTTTTAACTT_CCGCCAATCCCGAACCCCGTTTCGCC	52	9	6	5	9	3	5	5	6	3	4	8	0	7	1	0	1	0
ATAGAAAAAGTGAAGGGGGTTCGGGC_CCGCCAATCCCGAACCCCGTTTCGCC	30	9	3	7	5	0	12	11	6	3	16	6	0	11	2	2	1	3
CGCCTAACCCTGAAAAGAATTTAAGC_CCGCCAATCCCGAACCCCGTTTCGCC	57	11	11	4	13	7	15	16	12	5	8	12	9	6	5	0	7	3
GCATTAAAAGTTAAGGATATTTCAGC_CCGCCAATCCCGAACCCCGTTTCGCC	5	2	0	1	3	0	1	0	0	0	3	0	0	1	0	0	0	0
TATCCAATTTCTAATGTCGTTGAGGA_CCGCCAATCCCGAACCCCGTTTCGCC	16	5	6	11	2	3	7	20	4	16	2	12	6	10	11	7	5	1
GCTTTAATCTCCAAGCCGGTTAGTTT_CCGCCAATCCCGAACCCCGTTTCGCC	40	4	5	4	8	3	5	7	9	5	1	7	2	8	3	2	1	0
AGCTAAAAATTCAATTTGTTTCCTAG_CCGCCAATCCCGAACCCCGTTTCGCC	37	9	11	14	9	6	3	19	9	6	9	6	3	4	1	0	1	0
TATCTAAAGGTCAAAAATATTTTGTA_CCGCCAATCCCGAACCCCGTTTCGCC	82	4	3	8	14	3	8	13	6	9	9	9	0	6	2	0	3	1
ACCACAAAAGCTAAGTGCTTTTTTTA_CCGCCAATCCCGAACCCCGTTTCGCC	99	7	11	7	8	3	5	6	5	3	3	3	1	3	2	0	2	0
TCAAGAAAATGTAATCTCATTGGAAT_CCGCCAATCCCGAACCCCGTTTCGCC	331	80	49	60	81	29	60	56	43	45	37	30	13	31	19	4	16	7
ATGCCAACCTTAAAATTCGTTTCACG_CCGCCAATCCCGAACCCCGTTTCGCC	1	0	1	0	0	0	0	0	0	0	0	0	0	0	0	0	0	0
GCAACAACCAAGAAATATTTTCTATG_CCGCCAATCCCGAACCCCGTTTCGCC	37	2	6	8	8	2	5	10	7	5	4	4	2	7	4	1	2	0
ACGTTAATAGTTAATTGTGTTACCGG_CCGCCAATCCCGAACCCCGTTTCGCC	81	17	7	14	19	3	10	25	12	16	14	22	8	13	16	2	11	5
TCGCAAACAGCTAATACATTTGGGTA_CCGCCAATCCCGAACCCCGTTTCGCC	43	27	7	18	10	5	8	12	8	8	4	7	7	10	5	1	5	0
ATACAAATCCACAATAAGATTAGGGG_CCGCCAATCCCGAACCCCGTTTCGCC	237	35	27	50	60	32	28	41	61	34	33	39	23	49	19	12	35	5
TGTACAATAGAAAATCCGGTTGAAGA_CCGCCAATCCCGAACCCCGTTTCGCC	39	8	7	5	8	7	12	15	8	5	1	1	1	5	5	0	0	0
CGAGAAATCAGCAAGGGAATTCGGCA_CCGCCAATCCCGAACCCCGTTTCGCC	12	2	0	1	4	0	4	2	5	2	1	0	1	3	3	0	4	0
TGTAAAACTATAAAAAATATTTACAA_CCGCCAATCCCGAACCCCGTTTCGCC	5	0	0	1	1	0	0	0	0	1	2	1	0	0	0	0	0	0
TTGCCAAAAATGAATCGACTTTCAAA_CCGCCAATCCCGAACCCCGTTTCGCC	30	15	12	14	4	7	11	21	11	17	6	15	7	7	3	3	2	1
TGCCCAAATACCAACACTATTTTAAA_CCGCCAATCCCGAACCCCGTTTCGCC	12	8	3	10	6	2	5	3	3	1	4	4	0	1	0	2	3	1
ATTATAACATTAAAAGCATTTCGATT_CCGCCAATCCCGAACCCCGTTTCGCC	96	26	15	26	32	21	20	23	22	24	13	23	9	18	6	6	13	4
CATCCAATACCTAAGAATGTTTATAG_CCGCCAATCCCGAACCCCGTTTCGCC	34	10	11	22	13	20	19	23	18	16	21	21	18	30	18	7	21	4
AAGAAAAGTCTCAACAATCTTCGGTT_CCGCCAATCCCGAACCCCGTTTCGCC	99	30	18	10	21	9	24	27	25	13	14	8	12	22	16	9	13	7
GTCCGAAAAAAAAACTGAGTTGCGGG_CCGCCAATCCCGAACCCCGTTTCGCC	31	11	9	7	16	6	12	12	16	7	7	9	1	4	2	1	9	5
GCCACAAGCGTTAAAATTGTTTATCA_CCGCCAATCCCGAACCCCGTTTCGCC	202	25	23	28	22	24	40	31	15	35	8	26	9	24	16	6	11	8
CGGGTAATTTACAACGAACTTCGGGC_CCGCCAATCCCGAACCCCGTTTCGCC	1	0	0	0	0	0	0	0	0	1	0	0	0	0	0	0	0	0
AATTTAATGAATAATGAGATTTTCGT_CCGCCAATCCCGAACCCCGTTTCGCC	1	1	0	0	0	0	0	0	0	0	0	0	0	0	0	0	0	0
AATTCAAACTCGAACGTACTTTGAGT_CCGCCAATCCCGAACCCCGTTTCGCC	19	0	1	0	0	0	0	0	0	0	0	0	0	0	0	0	0	0
TTTGAAATAAGCAAGGCTCTTCCCAG_CCGCCAATCCCGAACCCCGTTTCGCC	108	22	12	15	24	22	17	30	17	17	8	11	11	12	11	3	2	2
ATATTAACAACTAATATAATTCAGGT_CCGCCAATCCCGAACCCCGTTTCGCC	60	16	7	10	17	12	11	14	10	21	5	13	5	6	0	2	5	1
GAAAGAACCGGCAATCCTGTTCGCAG_CCGCCAATCCCGAACCCCGTTTCGCC	60	9	7	6	8	11	10	4	5	9	5	8	3	6	3	1	5	2
CGTTAAATGGGAAAACGCTTTTTAAA_CCGCCAATCCCGAACCCCGTTTCGCC	85	19	14	19	28	16	19	28	23	14	12	17	12	13	6	2	6	0
GAGGCAAGAATTAAGCCGTTTAGACT_CCGCCAATCCCGAACCCCGTTTCGCC	35	8	6	2	8	5	4	15	9	13	9	11	5	12	5	4	6	2
TTTCTAAGAGGAAAGCGGTTTTTCGT_CCGCCAATCCCGAACCCCGTTTCGCC	71	11	7	9	11	4	2	5	10	10	7	11	4	7	2	4	1	0
AACAAAATTAGTAACCAATTTTGAAA_CCGCCAATCCCGAACCCCGTTTCGCC	53	7	7	10	7	11	2	7	8	8	7	3	1	4	2	6	3	3
TCTAAAAACCCCAATATTATTTCATC_CCGCCAATCCCGAACCCCGTTTCGCC	41	8	7	3	11	2	3	7	8	5	1	3	2	3	1	6	0	0
TATATAAATACGAAATGTCTTATGCG_CCGCCAATCCCGAACCCCGTTTCGCC	24	5	2	4	6	7	5	11	3	11	3	2	2	2	0	0	1	0
ATCAAAACCAATTGCGTTGGATA_CCGCCAATCCCGAACCCCGTTTCGCC	26	7	1	8	3	3	4	5	9	1	4	12	7	5	7	2	3	2
TGGTTAATTTCGAAAAAGGTTAACCC_CCGCCAATCCCGAACCCCGTTTCGCC	36	7	11	9	12	9	8	22	13	12	8	10	11	20	11	3	11	2
ACCTTAAATATAAAACGTGTTCATAA_CCGCCAATCCCGAACCCCGTTTCGCC	96	10	12	15	22	13	16	10	13	8	12	13	6	4	2	1	4	1
GCAAAAATACTTAATTGTGTTGATAT_CCGCCAATCCCGAACCCCGTTTCGCC	91	8	9	13	20	3	18	9	11	9	7	13	5	11	7	4	9	0
GCCGCAAAGTAGAAACCTGTTTTAGC_CCGCCAATCCCGAACCCCGTTTCGCC	23	5	2	1	3	2	2	4	2	2	0	2	0	4	1	0	2	0
TACACAATTATAAAGTATATTTTTTA_CCGCCAATCCCGAACCCCGTTTCGCC	3	0	0	0	0	0	0	1	0	0	0	1	0	0	0	0	0	0
ACATTAAGTTCGAAAGCACTTCGTGG_CCGCCAATCCCGAACCCCGTTTCGCC	41	5	4	3	8	0	2	3	3	2	2	1	1	8	7	1	2	0
AATGAAATTGGAAAGTAGTTTCGCAC_CCGCCAATCCCGAACCCCGTTTCGCC	49	17	16	23	29	11	14	25	21	23	20	18	14	45	30	10	11	9
ATGTAAAATCACAACTAGATTTACTG_CCGCCAATCCCGAACCCCGTTTCGCC	21	0	1	2	3	0	1	2	5	0	2	2	1	2	1	1	1	0
CTTTTAACCGGGAACAGGATTATGCC_CCGCCAATCCCGAACCCCGTTTCGCC	26	12	4	10	9	4	3	22	16	14	2	7	3	12	1	3	11	3
TGAAAAAACGCAAAATTCATTTTAGC_CCGCCAATCCCGAACCCCGTTTCGCC	18	4	5	2	5	3	2	1	4	2	1	1	1	0	2	0	0	0
TATCGAACCTCTAAAAATTTTTAACC_CCGCCAATCCCGAACCCCGTTTCGCC	76	26	27	13	29	16	20	24	12	27	17	17	4	14	3	4	8	1
TAATTAACTCAAAAGTACATTAATAC_CCGCCAATCCCGAACCCCGTTTCGCC	307	34	45	33	90	29	30	41	35	51	27	27	9	50	15	10	22	6
GCACTAATTATAAACTACATTTTGGG_CCGCCAATCCCGAACCCCGTTTCGCC	36	5	2	7	10	7	14	11	7	5	3	2	1	11	1	0	1	0
AAGGGAAGGAAGAAGGCAGTTAGTGG_CCGCCAATCCCGAACCCCGTTTCGCC	10	0	0	1	5	0	5	1	0	1	1	0	0	0	0	0	0	0
TGCCTAATAAGGAACTATTTTAGGGA_CCGCCAATCCCGAACCCCGTTTCGCC	31	12	0	5	10	2	1	3	1	5	7	4	3	9	1	0	1	0
GGTCGAATCTTGAAGCACTTTGGAGC_CCGCCAATCCCGAACCCCGTTTCGCC	42	1	4	3	3	0	1	5	3	3	3	2	8	6	3	3	5	2
CTCATAAACTGAAAGGTGTTTACGGG_CCGCCAATCCCGAACCCCGTTTCGCC	44	2	3	8	6	1	0	6	4	7	4	4	2	10	4	6	6	6
CAGCTAACTCTAAAGTAGATTTGTGG_CCGCCAATCCCGAACCCCGTTTCGCC	85	27	25	24	22	25	33	49	31	25	18	31	14	29	9	7	8	2
GGGGCCCGCGGCAAGGGGGTTGGGGG_CCGCCAATCCCGAACCCCGTTTCGCC	1	0	0	0	0	0	0	0	0	0	0	0	0	0	1	0	0	0
TCAATAACCGGAAACATGCTTAAGGT_CCGCCAATCCCGAACCCCGTTTCGCC	27	1	2	0	6	9	4	3	11	10	1	5	3	13	9	6	24	3
TACTGAATCATTAAAGACGTTGGCAA_CCGCCAATCCCGAACCCCGTTTCGCC	94	22	14	13	26	7	18	24	14	22	7	19	11	16	10	4	10	1
TTTGAAATACTGAACAACGTTGTCCT_CCGCCAATCCCGAACCCCGTTTCGCC	1	0	0	0	0	0	0	0	0	0	0	0	0	0	0	0	1	0
AAAATAATATCCAAACATGTTTACTT_CCGCCAATCCCGAACCCCGTTTCGCC	146	29	16	38	27	13	23	47	38	29	34	34	15	27	15	0	21	7
GATTAAAGACAGAATCTTCTTGTAGT_CCGCCAATCCCGAACCCCGTTTCGCC	22	3	1	2	7	4	5	1	4	4	1	2	2	2	1	0	1	0
TCGACAAGATATAAAAGAATTTTAGTA_CCGCCAATCCCGAACCCCGTTTCGCC	31	2	16	14	11	3	4	18	4	12	22	19	1	3	0	0	1	0
GCACAAAATATAAAATCATTTAAGAC_CCGCCAATCCCGAACCCCGTTTCGCC	20	4	0	1	2	0	1	0	2	4	7	1	0	1	1	0	0	0
AGCAGAAACTGAAAGGATCTTACTAT_CCGCCAATCCCGAACCCCGTTTCGCC	6	0	1	2	3	3	4	0	2	1	0	0	0	0	0	0	0	0
GAGCAAACCGAGAATTTTTTTATTTT_CCGCCAATCCCGAACCCCGTTTCGCC	3	0	0	1	0	0	0	0	0	1	0	0	0	0	0	0	0	0
AGCTGAAAGGCAAACGTTATTCTGTC_CCGCCAATCCCGAACCCCGTTTCGCC	40	9	11	12	19	13	11	13	21	17	4	11	10	12	14	0	4	2
CGAATAAAAGCAAACGGACTTGTACC_CCGCCAATCCCGAACCCCGTTTCGCC	55	9	4	5	15	3	2	11	4	0	4	2	5	3	4	0	4	1
TGCAAAAGGAGCAACGCTATTCTGTA_CCGCCAATCCCGAACCCCGTTTCGCC	22	0	2	1	1	0	0	3	0	0	1	1	1	1	0	0	1	0
ATTAGCAAACAAAAATAGCATTTTCAG_CCGCCAATCCCGAACCCCGTTTCGCC	66	14	6	10	24	7	8	14	10	9	11	12	9	9	5	10	1	2
ACCCCAATCTTAAAGAGTCTTTCAGA_CCGCCAATCCCGAACCCCGTTTCGCC	59	12	3	14	11	1	7	11	14	4	8	2	3	4	2	1	3	0
ACTTTAAGCAGGAAGTTCGTTTAAGA_CCGCCAATCCCGAACCCCGTTTCGCC	38	8	4	2	16	9	4	18	5	8	4	7	6	10	4	0	1	8
ATCCAAAGAGCTAAAGGTTTTAGTCA_CCGCCAATCCCGAACCCCGTTTCGCC	159	31	24	25	49	29	33	38	37	34	26	33	26	44	22	3	26	9
ATACTAATCCTTAATGTATTTTCCTA_CCGCCAATCCCGAACCCCGTTTCGCC	55	3	6	2	13	4	3	4	6	1	0	2	0	1	1	0	0	0
CCCGCAAGAGATAAGCAGGTTCTGAA_CCGCCAATCCCGAACCCCGTTTCGCC	47	4	3	5	5	4	2	9	7	7	6	7	6	9	2	1	0	1
CGTGAAACGGAGAAATGAATTCTAGT_CCGCCAATCCCGAACCCCGTTTCGCC	21	3	1	4	3	1	1	10	3	5	3	3	2	4	0	0	2	3
TCCAAAATTAAGAAAATCATTGCATT_CCGCCAATCCCGAACCCCGTTTCGCC	35	6	8	10	14	6	5	19	17	18	3	5	0	7	3	0	5	2
TCAGTAACCTTAAAGCAGGTTTTGGC_CCGCCAATCCCGAACCCCGTTTCGCC	122	35	28	23	38	14	14	21	26	23	12	14	14	18	18	4	14	0
CAAAAAAAAAGTAAATTGGTTGAACT_CCGCCAATCCCGAACCCCGTTTCGCC	95	36	22	23	29	20	17	26	24	22	22	16	3	28	3	4	10	1
TGAAAAACCCCAAAGATTCTTATACA_CCGCCAATCCCGAACCCCGTTTCGCC	197	31	28	27	47	19	23	41	32	43	23	33	6	21	7	3	11	4
CCTTCAAGTCACAAGGTATTTCGATG_CCGCCAATCCCGAACCCCGTTTCGCC	8	1	0	2	0	1	0	1	3	0	0	1	0	1	0	0	0	0
GAATGAAAAGTTAAGGTGGTTTCCAG_CCGCCAATCCCGAACCCCGTTTCGCC	50	2	5	4	4	2	5	5	6	2	4	2	2	2	4	2	2	3
TTGATAACCAAAAATTGGTTTTAAAT_CCGCCAATCCCGAACCCCGTTTCGCC	27	4	1	2	2	0	4	4	4	7	0	3	0	1	0	0	0	0
AGTAAAATAACTAAGACCATTGATTT_CCGCCAATCCCGAACCCCGTTTCGCC	13	0	0	0	0	1	0	0	0	0	0	0	0	1	0	0	0	0
CTCCCAACTTCTAAGATATTTTTCGT_CCGCCAATCCCGAACCCCGTTTCGCC	177	28	32	34	47	27	20	36	25	16	19	22	9	35	9	8	18	6
GCCCCAAACTGGAAGACCGTTAAATA_CCGCCAATCCCGAACCCCGTTTCGCC	4	5	3	3	2	0	6	2	3	6	1	3	1	4	0	0	4	0
CAAAAAAATGTAAACTACGTTAGATT_CCGCCAATCCCGAACCCCGTTTCGCC	242	59	50	60	48	39	54	89	62	55	32	35	24	67	21	20	35	17
GCTCAAAGCTGAAAGTGCATTTTGTA_CCGCCAATCCCGAACCCCGTTTCGCC	38	14	14	18	4	5	12	14	17	11	7	18	11	11	13	5	9	11
TACAAAAAGCAAAATTGCTTTCGGAA_CCGCCAATCCCGAACCCCGTTTCGCC	6	0	0	0	1	0	0	0	0	0	0	0	0	0	0	0	0	0
TCAGCAAAGAGTAACCCGATTCGGCA_CCGCCAATCCCGAACCCCGTTTCGCC	89	9	5	5	26	8	8	10	12	11	6	8	4	5	0	4	4	0
CCGGCAAAGAGGAATGCGCTTGGCGC_CCGCCAATCCCGAACCCCGTTTCGCC	4	3	3	4	5	3	0	0	1	2	2	1	1	6	0	0	0	0
TTCGCAAGTGGTAAGTGTCTTCGGTT_CCGCCAATCCCGAACCCCGTTTCGCC	149	42	25	30	30	22	33	44	25	22	17	26	17	33	21	5	27	9
TAAATAATCCTAAATTGGTTTTTCCG_CCGCCAATCCCGAACCCCGTTTCGCC	41	4	11	13	5	5	9	17	8	11	6	5	1	9	2	2	1	1
CGGGGAAGAGAGAATGGGATTAGGGG_CCGCCAATCCCGAACCCCGTTTCGCC	32	8	3	1	4	1	0	9	3	4	1	6	0	6	0	0	5	1
GTGTCAATCTTCAAATACCTTTAGAA_CCGCCAATCCCGAACCCCGTTTCGCC	17	0	2	3	7	3	4	2	3	1	3	2	0	1	0	0	0	0
TATGGAACATTCAATGCGTTTTCATC_CCGCCAATCCCGAACCCCGTTTCGCC	24	6	4	1	11	0	6	3	2	1	4	2	1	0	3	2	0	0
TACAGAAGTGAGAACAGGGTTAAGTG_CCGCCAATCCCGAACCCCGTTTCGCC	45	11	5	8	20	3	5	13	12	8	6	5	3	7	2	6	4	3
AAGGAAAAGAATAAGGTACTTACTAG_CCGCCAATCCCGAACCCCGTTTCGCC	40	18	13	9	16	10	13	16	9	8	2	4	7	4	0	2	2	4
CCGCAAAAATCTAAGGGGTTTCGGGT_CCGCCAATCCCGAACCCCGTTTCGCC	28	7	10	15	12	2	7	15	2	7	4	8	1	5	0	0	0	1
TCGATAACGGGAAGGCGGTTCGAGG_CCGCCAATCCCGAACCCCGTTTCGCC	94	3	4	6	11	5	7	3	6	8	3	5	6	3	3	0	0	0
CGTGAAATAGCCAATCTCGTTCGTTT_CCGCCAATCCCGAACCCCGTTTCGCC	338	43	37	35	78	28	36	36	37	29	27	31	17	38	32	13	22	6
TGCTGAAGCGAAAAGGCACTTGTCGA_CCGCCAATCCCGAACCCCGTTTCGCC	74	15	14	12	22	14	21	18	8	11	5	16	13	17	5	5	9	1
TCTACAAAGATCAATAGTTTTATCAA_CCGCCAATCCCGAACCCCGTTTCGCC	224	46	35	45	33	33	41	67	60	54	29	51	20	57	10	17	16	3
CGCATAATCATAAAAAAAGTTTGGCA_CCGCCAATCCCGAACCCCGTTTCGCC	52	10	7	11	12	4	11	25	16	11	15	21	11	14	9	2	10	0
CCCGCAAGCGGGAAACAGTTTTTAAC_CCGCCAATCCCGAACCCCGTTTCGCC	37	14	14	6	17	7	14	15	16	19	5	20	10	23	2	5	15	3
CCTGGAAACTACAAAGACATTCATTC_CCGCCAATCCCGAACCCCGTTTCGCC	86	9	13	5	19	12	7	10	5	8	3	4	1	11	4	1	3	0
ACTCAAAGCCACAACGATTTTAGATG_CCGCCAATCCCGAACCCCGTTTCGCC	95	18	16	8	20	10	11	11	8	7	4	2	3	8	1	1	4	3
TCTGAAAAACTTAACATGTTTGCAAG_CCGCCAATCCCGAACCCCGTTTCGCC	91	4	2	5	8	5	6	13	12	9	10	11	3	11	6	3	10	3
CCTAAAAACTGAAAACTGGTTCGTTG_CCGCCAATCCCGAACCCCGTTTCGCC	68	13	7	25	23	12	17	24	33	17	13	21	9	26	12	5	20	4
CGGGTAACAGTCAAAGGTCTTAGTAT_CCGCCAATCCCGAACCCCGTTTCGCC	47	16	14	18	18	8	10	17	11	22	16	18	9	31	7	6	9	4
AAATAAAATTGAAATCTGATTAATGT_CCGCCAATCCCGAACCCCGTTTCGCC	35	11	7	4	16	7	1	8	6	4	6	2	1	10	0	3	6	2
CGATCAATACTAAGGGTGTTGGCAG_CCGCCAATCCCGAACCCCGTTTCGCC	40	7	9	1	11	5	6	5	1	9	0	6	3	15	5	2	3	1
CTGAGAACCAGGAACAGTGTTGATAG_CCGCCAATCCCGAACCCCGTTTCGCC	278	29	25	50	45	16	32	42	16	33	18	23	10	38	13	9	10	3
AGACAAATATGTAACTGTCCTGTACT_CCGCCAATCCCGAACCCCGTTTCGCC	1	0	0	0	0	0	0	0	0	0	0	0	0	0	0	0	0	0
TGGGAAACTGTGAAATCCTTTTAGTT_CCGCCAATCCCGAACCCCGTTTCGCC	73	17	9	16	24	18	13	15	24	11	3	8	5	7	1	3	3	1
TTTTAAAATGAGAAAGTATTTGGGTG_CCGCCAATCCCGAACCCCGTTTCGCC	25	3	8	5	5	5	1	18	4	4	9	6	4	11	5	4	4	5
CCACCAATTTCGAAGCACTTTTTTCC_CCGCCAATCCCGAACCCCGTTTCGCC	11	3	0	0	0	2	0	2	2	0	4	3	2	5	0	1	0	0
TGCACAAGTTCTAATGTAATTTCTGT_CCGCCAATCCCGAACCCCGTTTCGCC	43	2	10	12	14	8	9	6	5	7	6	1	2	15	4	4	7	1
GATTCAACGACCAAGTAGATTCATGG_CCGCCAATCCCGAACCCCGTTTCGCC	53	24	15	14	16	7	15	16	18	17	9	15	10	16	10	1	5	3
GGACGAACAGGAAAGGGCCTTGCGGA_CCGCCAATCCCGAACCCCGTTTCGCC	29	1	1	0	1	2	3	0	1	0	0	0	0	1	0	1	1	0
CTGGCAAGCTACAATAGGTTTGCGCG_CCGCCAATCCCGAACCCCGTTTCGCC	94	25	3	13	10	9	18	12	15	5	18	11	5	27	17	3	17	2
GTACCAATAGAAAAGTGTTTTTTTAT_CCGCCAATCCCGAACCCCGTTTCGCC	39	10	11	10	8	0	5	4	4	7	6	5	3	5	0	1	1	0
CTCTTAACATGAAACCACCTTACAGT_CCGCCAATCCCGAACCCCGTTTCGCC	150	49	39	36	57	32	56	65	56	69	29	40	36	56	40	19	40	11
CGGGGAACGCGCAAGTGCTTTTACCC_CCGCCAATCCCGAACCCCGTTTCGCC	72	13	12	15	13	5	9	19	15	10	11	10	11	11	2	2	4	0
TACCCAAAATTTAACGAGATTTGTAC_CCGCCAATCCCGAACCCCGTTTCGCC	52	9	5	1	14	13	2	6	11	11	6	3	0	12	12	2	5	1
CTTGTAATAAACAACAGTGTTTGTGC_CCGCCAATCCCGAACCCCGTTTCGCC	105	28	20	22	25	9	28	23	13	7	14	20	5	28	5	4	5	0
GGTACAAACGGGAAAGTCGTTGCGTG_CCGCCAATCCCGAACCCCGTTTCGCC	27	4	0	1	3	2	1	6	1	1	1	4	4	0	2	0	2	1
TATATAATCTTAAATGGTCTTTCTAG_CCGCCAATCCCGAACCCCGTTTCGCC	35	3	7	4	8	4	3	11	12	15	15	13	2	9	2	0	2	0
CCTCGAATGATAAACGTAGTTGGGCG_CCGCCAATCCCGAACCCCGTTTCGCC	352	48	56	54	72	38	69	89	53	49	47	43	33	67	36	17	43	11
GTCAGAAGCCAAAACTTCTTTTACTC_CCGCCAATCCCGAACCCCGTTTCGCC	21	2	2	4	4	1	0	2	0	1	1	0	2	1	4	1	1	0
CGCATAAACTTCAATGACTTTTGAAC_CCGCCAATCCCGAACCCCGTTTCGCC	143	25	17	22	18	15	20	25	23	19	21	17	9	28	25	6	18	3
CACCCAACGTTAAATAATTTTTATAG_CCGCCAATCCCGAACCCCGTTTCGCC	11	0	4	4	3	2	1	8	1	4	5	3	0	2	0	0	0	0
TTACGAAAGTCGAAAACTTTTGGCGT_CCGCCAATCCCGAACCCCGTTTCGCC	77	15	4	8	16	8	13	31	12	12	9	18	17	49	13	3	13	3
CCCAGAAATAGTAAATAAGTTTTTCC_CCGCCAATCCCGAACCCCGTTTCGCC	94	23	19	15	21	11	16	29	20	19	9	16	16	22	7	9	14	5
GTTGAAACGCTAAAGAAGATTTTCGCA_CCGCCAATCCCGAACCCCGTTTCGCC	11	3	9	3	5	2	3	1	6	6	6	3	0	4	2	1	12	0
CACTAAATGTCTAACTATTTTTCGTT_CCGCCAATCCCGAACCCCGTTTCGCC	117	29	24	29	34	12	21	29	27	23	12	20	10	37	22	8	15	9
ACGTTAAGACACAAGTTGTTTCACGG_CCGCCAATCCCGAACCCCGTTTCGCC	123	27	21	22	27	18	24	17	23	18	13	11	18	30	24	10	27	3
AAACCAATCCGTAACATAGTTCAGAC_CCGCCAATCCCGAACCCCGTTTCGCC	237	40	21	33	51	17	45	44	31	23	34	24	24	29	21	15	19	9
CATATAAATAAGAACGCGTTCAAGC_CCGCCAATCCCGAACCCCGTTTCGCC	24	9	4	4	5	2	6	6	1	1	2	3	2	5	3	2	3	2
CTGGAAAATGAGAATTGACTTACGAA_CCGCCAATCCCGAACCCCGTTTCGCC	34	10	4	6	5	1	6	15	7	7	5	1	4	7	3	0	0	0
AGGCTAACAAAGAAATCGGTTATATT_CCGCCAATCCCGAACCCCGTTTCGCC	43	18	16	14	10	10	8	23	6	9	9	13	2	1	2	0	2	1
CTAATAATCATAAAGAGGTTTTTCC_CCGCCAATCCCGAACCCCGTTTCGCC	9	2	1	1	2	2	1	1	0	0	0	0	0	0	0	0	0	0
TTAGCAAATGCTAATAATGTTGGCCT_CCGCCAATCCCGAACCCCGTTTCGCC	37	11	7	8	12	3	8	14	7	9	3	7	6	8	5	1	9	1
CATATAAGGTCGAAAGCAGTTAATGT_CCGCCAATCCCGAACCCCGTTTCGCC	12	0	4	1	3	0	2	0	0	3	0	3	0	6	0	0	0	0
CATCTAATGTACAATTTTTTTCTAT_CCGCCAATCCCGAACCCCGTTTCGCC	1	0	0	1	0	0	0	0	0	0	0	0	0	0	0	0	0	0
GTCTGAAGGACTAATTCGGTTTTTGT_CCGCCAATCCCGAACCCCGTTTCGCC	18	0	0	2	3	3	1	0	0	0	0	2	1	1	1	0	0	0
TAAAGAAGAGTAAATGAATTTCATCG_CCGCCAATCCCGAACCCCGTTTCGCC	70	5	2	8	11	4	7	6	0	3	0	1	0	7	2	0	7	2
AATTAAAGTTCTAAAAATATTACCAC_CCGCCAATCCCGAACCCCGTTTCGCC	1	0	0	0	0	0	0	0	1	0	0	0	0	0	0	0	0	0
TTTCAAATTTACAAAGGTCTTAAATG_CCGCCAATCCCGAACCCCGTTTCGCC	116	33	21	19	37	24	20	33	20	40	22	24	7	14	6	2	9	2
TACTAAAAAAGAAAGGTAATTCACTA_CCGCCAATCCCGAACCCCGTTTCGCC	150	30	48	53	37	22	35	84	45	39	33	38	14	48	18	10	31	4
CCTTAAATCTGAAAAAGTTTTTCTTC_CCGCCAATCCCGAACCCCGTTTCGCC	59	17	5	19	19	13	15	25	15	14	10	15	4	11	3	2	5	3
TATTTAACACCTAAGGTTATTAAGC_CCGCCAATCCCGAACCCCGTTTCGCC	70	10	4	0	9	7	5	2	1	5	3	0	0	0	0	2	0	0
CAGGTAAACACTAAGTAGTTTTTAGT_CCGCCAATCCCGAACCCCGTTTCGCC	149	27	15	22	24	26	27	26	16	20	21	22	7	15	6	1	9	3
GGCCAAAAGAGAAAACTGTTTCAGTT_CCGCCAATCCCGAACCCCGTTTCGCC	117	29	20	20	33	11	28	27	19	14	13	19	4	9	4	0	7	1
GTGGTAAACTTAAAGCTGATTGAAAG_CCGCCAATCCCGAACCCCGTTTCGCC	20	1	0	1	2	0	1	1	0	0	1	3	1	0	0	0	0	0
CATACAACCTCAAACCCAGTTCTTAG_CCGCCAATCCCGAACCCCGTTTCGCC	86	13	12	16	16	9	10	29	14	18	15	14	18	33	6	5	12	1
TGTTAAACGAGAAAAACTCTTTTGTA_CCGCCAATCCCGAACCCCGTTTCGCC	70	26	15	18	13	14	16	28	20	25	12	14	5	10	2	1	5	2
ATGGGAAATGCGAAGAGGTTTTCTG_CCGCCAATCCCGAACCCCGTTTCGCC	56	13	10	8	19	7	11	11	11	5	6	4	3	9	2	3	3	1
CGAGGAATAGAAAATAACGTTCGGGG_CCGCCAATCCCGAACCCCGTTTCGCC	92	8	4	9	8	4	4	2	6	6	8	11	2	5	9	7	7	0
TCATCAACAGACAAATACATTCAGCG_CCGCCAATCCCGAACCCCGTTTCGCC	44	10	3	2	6	6	7	7	5	6	2	3	3	2	0	0	1	0
AGCAGAAGGATGAAAGTATTTAGTGG_CCGCCAATCCCGAACCCCGTTTCGCC	139	14	6	19	17	14	13	18	21	24	10	15	6	23	11	6	15	1
AATGAAAAAGGAAATTATTTTTTACT_CCGCCAATCCCGAACCCCGTTTCGCC	96	15	25	43	28	17	10	37	14	47	55	71	5	24	2	3	13	1
CCGGTAAGCGCCAAGTGTATTGTGAT_CCGCCAATCCCGAACCCCGTTTCGCC	103	23	14	22	29	11	17	41	13	18	11	20	9	17	12	9	26	13
CAGAGAAATGTGAATTTAGTTAGGGT_CCGCCAATCCCGAACCCCGTTTCGCC	1	0	0	0	0	0	0	0	0	0	0	0	0	0	0	0	1	0
ATATTAAAGATCAATTGCGTTATAGC_CCGCCAATCCCGAACCCCGTTTCGCC	95	14	8	15	18	8	8	20	10	6	6	17	4	12	11	4	4	3
GTCATAATGATTAAGTGGTTTCCTGA_CCGCCAATCCCGAACCCCGTTTCGCC	22	2	2	2	3	1	1	3	1	4	0	1	0	1	1	0	0	0
TTAGTAAGCTTGAAAGAATTTTCGGA_CCGCCAATCCCGAACCCCGTTTCGCC	1	0	0	0	0	0	0	0	0	0	0	0	0	0	0	0	0	0
CATATAAGTCTGAATGAGTTTTTGAG_CCGCCAATCCCGAACCCCGTTTCGCC	1	0	0	0	1	0	0	0	0	0	0	0	0	0	0	0	0	0
AATTGAACCATGAACTAATTTGGCGC_CCGCCAATCCCGAACCCCGTTTCGCC	103	22	10	18	24	15	18	21	21	19	18	18	11	17	17	2	19	2
CCCTCAAATGTAAAATGTATTCTTAA_CCGCCAATCCCGAACCCCGTTTCGCC	26	6	3	6	8	10	1	6	1	5	9	5	3	9	1	1	5	0
TTTATAAATTGAAACCAGTTTTTCAC_CCGCCAATCCCGAACCCCGTTTCGCC	29	7	7	5	10	9	3	5	6	5	3	0	3	4	1	1	6	0
GGTACAAACGAAAAGGGAATTCAGAA_CCGCCAATCCCGAACCCCGTTTCGCC	12	2	0	0	0	0	0	0	0	0	0	1	0	0	0	1	2	0
AGCACAATGGGTAAGTGTATTCAGCT_CCGCCAATCCCGAACCCCGTTTCGCC	51	19	10	8	13	12	15	15	14	11	9	13	8	12	13	4	15	10
ACTCAAACCCTAAACGGGGTTTTTGT_CCGCCAATCCCGAACCCCGTTTCGCC	22	18	5	9	13	4	7	11	14	6	9	15	8	12	2	1	3	0
TGGAAAATCACGAAAGTGGTTGAGCG_CCGCCAATCCCGAACCCCGTTTCGCC	129	33	19	27	34	14	23	29	13	19	13	20	17	29	16	10	21	6
TACGAAAGTATAAACATATTTATGCC_CCGCCAATCCCGAACCCCGTTTCGCC	21	1	1	0	1	1	1	1	0	2	0	0	0	0	0	2	3	2
TGAAAAATCCTGAAATGGCTTTTCAG_CCGCCAATCCCGAACCCCGTTTCGCC	49	20	13	15	9	12	11	21	6	4	5	13	9	8	3	2	7	0
ATTGAAAGATCGAAGATAGTTCGCCC_CCGCCAATCCCGAACCCCGTTTCGCC	7	0	0	0	0	0	1	0	0	0	0	0	0	0	0	0	0	0
TGTTTAATGTAGAATTTTTTTATCTT_CCGCCAATCCCGAACCCCGTTTCGCC	1	0	0	0	0	0	0	0	0	0	0	0	0	0	0	0	1	0
GTCTCAAGCGAAAAGGTCGTTACCGG_CCGCCAATCCCGAACCCCGTTTCGCC	64	7	2	6	14	5	6	4	6	5	2	4	6	1	0	1	3	0
CGAAAAAAATTCAACTGCGTTGAGTT_CCGCCAATCCCGAACCCCGTTTCGCC	263	37	33	46	47	37	38	56	43	41	19	32	18	48	17	19	31	11
CTCGGAATAGTGAATTAGATTAAGTG_CCGCCAATCCCGAACCCCGTTTCGCC	19	3	1	3	3	9	4	10	5	8	1	5	0	5	0	0	1	0
TAACTAACGAGGAATTCTTTTTCGTA_CCGCCAATCCCGAACCCCGTTTCGCC	212	34	22	28	57	33	33	44	39	34	15	31	16	32	12	6	16	1
CAAAAAATTATAAAGCAGTTTGCCAG_CCGCCAATCCCGAACCCCGTTTCGCC	17	2	0	0	3	2	0	5	4	0	6	5	1	6	0	1	4	0
TTCCAAAGTCCTAAACTATTTACGGA_CCGCCAATCCCGAACCCCGTTTCGCC	12	0	0	1	3	3	0	1	0	1	3	0	0	3	0	0	0	2
TGTAAAATTAGCAAGGAGCTTGTCAG_CCGCCAATCCCGAACCCCGTTTCGCC	9	0	0	0	1	0	0	0	0	0	0	0	0	0	0	0	0	0
TATCGAAGTACAAATTTGCTTTCTC_CCGCCAATCCCGAACCCCGTTTCGCC	276	74	47	74	76	40	59	86	61	66	64	65	28	65	48	20	48	17
TGTAAAATAAGGAAACTTCTTGGTTA_CCGCCAATCCCGAACCCCGTTTCGCC	2	0	2	1	1	0	2	3	2	2	0	1	1	0	1	0	0	0
TTTCCAAAGTAGAAGTGTTTTTACG_CCGCCAATCCCGAACCCCGTTTCGCC	71	20	11	3	7	11	8	12	9	7	1	4	7	10	3	1	9	7
TCGCTAAAGTTTAATGCGTTTTGCAA_CCGCCAATCCCGAACCCCGTTTCGCC	36	10	8	16	9	4	5	9	12	10	9	13	4	6	6	3	12	3
AAAATAAATAAGAAGCATTTTTGTGT_CCGCCAATCCCGAACCCCGTTTCGCC	109	27	17	25	28	13	11	30	14	25	10	29	7	26	9	7	15	6
TGCCAAACTATTAAAGTAATTACCCA_CCGCCAATCCCGAACCCCGTTTCGCC	1	0	0	0	0	0	0	0	0	1	0	0	0	0	0	0	0	0
ACTCTAATGTACAAGTGGATTTGAAA_CCGCCAATCCCGAACCCCGTTTCGCC	245	46	29	36	49	13	37	51	31	22	18	14	15	33	23	14	30	10
AAGTGAAGAAAGAAAGCAATTAAGCG_CCGCCAATCCCGAACCCCGTTTCGCC	19	0	1	2	4	4	0	4	3	5	0	2	0	1	2	0	1	0
ACCGCACGTTGAAAAAGGTTATGCA_CCGCCAATCCCGAACCCCGTTTCGCC	42	7	7	14	7	6	11	8	15	4	6	7	3	4	3	1	6	1
ATTTAAACTGTAAAGCGCGTTCTTTG_CCGCCAATCCCGAACCCCGTTTCGCC	54	11	11	4	18	7	5	19	5	19	4	19	6	17	7	0	1	3
ACTTAAACATCTAATTCATTTAATGT_CCGCCAATCCCGAACCCCGTTTCGCC	77	11	10	12	14	3	15	15	1	17	6	8	8	4	5	1	5	0
CTTTCAAGTGTTAAATTGGTTTGCAT_CCGCCAATCCCGAACCCCGTTTCGCC	56	8	3	5	19	8	12	6	5	7	8	7	4	7	5	1	6	2
AGTGTAAAACTTAAGTGGCTTCCGGT_CCGCCAATCCCGAACCCCGTTTCGCC	27	2	2	0	1	0	4	2	5	1	0	8	1	3	1	0	5	0
GATTTAATGATCAAGGAGTTTCCTCT_CCGCCAATCCCGAACCCCGTTTCGCC	20	0	0	1	1	0	1	0	0	3	1	0	1	0	0	0	0	0
CAATCAAAAAAGAAAGACATTCTGCC_CCGCCAATCCCGAACCCCGTTTCGCC	44	12	6	7	8	10	14	18	5	11	13	8	6	7	4	1	3	2
AACAAAACACACTTACCCC_CCGCCAATCCCGAACCCCGTTTCGCC	292	76	41	56	81	26	66	86	59	57	37	56	39	76	60	26	84	23
ACAGAAAATTCAAAGGGGCTTATTAA_CCGCCAATCCCGAACCCCGTTTCGCC	18	3	0	0	5	2	4	2	2	2	1	1	1	1	0	1	0	0
GTCAAAACGTTTAAATCTGTTGGACA_CCGCCAATCCCGAACCCCGTTTCGCC	117	26	21	17	28	13	21	31	31	28	14	19	15	34	20	12	28	10
TTTTTAAGTTAGAAATCACTTTTAAT_CCGCCAATCCCGAACCCCGTTTCGCC	28	2	0	9	4	3	6	5	0	2	2	5	0	4	1	1	2	1
TTTTGAAAATTTAAATATTTTTATTT_CCGCCAATCCCGAACCCCGTTTCGCC	1	0	0	0	0	0	0	0	0	0	1	0	0	0	0	0	0	0
TAGCTAATGAAAACGTGTTTTTTCT_CCGCCAATCCCGAACCCCGTTTCGCC	1	0	0	0	0	0	0	0	0	0	0	0	0	0	0	0	0	0
CCCACAATTTGGAAGCTCTTTACTTT_CCGCCAATCCCGAACCCCGTTTCGCC	94	34	21	36	48	13	25	42	37	47	17	46	21	40	17	11	23	7
ACGAAAAGGGCCAACCCCTTTTAAAG_CCGCCAATCCCGAACCCCGTTTCGCC	38	2	2	5	7	2	3	2	2	4	1	2	2	2	1	0	0	1
CAGAGAAGAAGCAAGGCGTTTTAGGG_CCGCCAATCCCGAACCCCGTTTCGCC	37	17	25	13	17	8	12	20	7	9	10	6	12	13	7	2	11	3
AGTGGAAGATCGAAAGGGGTTCATTG_CCGCCAATCCCGAACCCCGTTTCGCC	14	10	7	12	7	2	3	12	7	3	13	20	13	32	29	10	56	32
CTCTGAATGTTAATTTGGTTATGGG_CCGCCAATCCCGAACCCCGTTTCGCC	67	10	1	2	8	0	10	10	10	1	4	8	4	1	3	2	2	0
TGGCAAAATCTTAAATTGATTTCCCA_CCGCCAATCCCGAACCCCGTTTCGCC	37	9	12	13	9	4	6	16	7	7	7	13	3	7	4	2	1	1
CTATCAAAGTTCAAGTGGTTTCAACC_CCGCCAATCCCGAACCCCGTTTCGCC	13	9	4	10	6	4	2	10	4	14	0	5	2	2	1	5	10	3
AATTAAAAGGATAATGTCGTTGGCGT_CCGCCAATCCCGAACCCCGTTTCGCC	38	9	5	9	3	2	1	1	5	1	5	5	3	1	0	1	3	0
CGGAAAAGTAGTAAAGAAGTTTCAGA_CCGCCAATCCCGAACCCCGTTTCGCC	4	1	3	0	6	0	1	1	0	0	0	0	0	0	0	0	0	0
AACTAAAACGCGAAGGGAATTTCTTT_CCGCCAATCCCGAACCCCGTTTCGCC	132	53	36	46	35	23	37	75	60	71	58	79	43	86	32	24	117	38
AAGGAAACTCTGAATCCCTTTGGCTT_CCGCCAATCCCGAACCCCGTTTCGCC	46	14	10	10	11	9	18	14	20	11	15	15	11	11	8	5	9	4
TGGTTAACCCTCAAGCGTATTTCAAA_CCGCCAATCCCGAACCCCGTTTCGCC	53	10	13	26	13	4	10	20	15	21	15	9	7	12	6	0	8	1
CTACCAAGATTGAAAGTGTTTTAACC_CCGCCAATCCCGAACCCCGTTTCGCC	79	11	2	9	15	5	7	8	7	11	6	20	3	17	8	7	10	1
TTCGCAAGAAGGAAGCGATTTGTGAC_CCGCCAATCCCGAACCCCGTTTCGCC	120	10	9	4	19	4	7	6	4	3	13	9	6	16	6	0	1	1
GTACCAACAAATAAATACATTTTTTG_CCGCCAATCCCGAACCCCGTTTCGCC	119	20	18	12	27	15	12	23	10	10	7	19	6	19	5	3	7	2
AGTGAAACTCGGAAGGGGTTTGACCA_CCGCCAATCCCGAACCCCGTTTCGCC	8	0	0	0	0	1	1	0	0	0	0	0	0	0	0	0	0	0
CGCGCAATCACAAATCCTTTTATAGG_CCGCCAATCCCGAACCCCGTTTCGCC	49	9	9	11	11	2	14	16	13	23	6	14	12	19	21	5	9	3
CCCGCAAACCGTAAGAGTGTTCAGTT_CCGCCAATCCCGAACCCCGTTTCGCC	337	48	20	34	59	32	34	43	50	33	26	34	23	35	17	6	12	4
ATTGCAACAGCTAACATTATTCATTA_CCGCCAATCCCGAACCCCGTTTCGCC	30	6	9	7	16	8	6	9	10	7	6	7	3	6	6	0	7	1
AAGGAAATCTAAAATCGCTTTTGCGC_CCGCCAATCCCGAACCCCGTTTCGCC	8	0	1	0	0	1	0	1	0	0	0	0	0	0	0	0	0	0
AACGTAATGGTGAATGCCTTTTAGTC_CCGCCAATCCCGAACCCCGTTTCGCC	86	12	9	14	12	5	9	13	14	10	6	7	4	10	6	3	4	4
TGGAAAAGATGGAAGTTCCTTTGACC_CCGCCAATCCCGAACCCCGTTTCGCC	42	25	11	9	7	10	9	23	26	8	17	12	12	14	9	3	8	2
TCAACAATTAAGAACTAATTTAGGC_CCGCCAATCCCGAACCCCGTTTCGCC	36	8	5	13	9	3	6	7	5	7	2	5	3	3	2	0	0	0
TTAAAAATGAGAAACCTTTTTCATGT_CCGCCAATCCCGAACCCCGTTTCGCC	108	26	14	21	21	9	18	29	8	17	12	11	6	11	8	0	5	1
AATCGAAAATCTAAACGGTTTTCCAA_CCGCCAATCCCGAACCCCGTTTCGCC	68	6	16	6	14	9	12	9	9	13	3	4	4	2	1	3	3	1
ATATTAAGCACGAAGTCATTTAGGCA_CCGCCAATCCCGAACCCCGTTTCGCC	181	39	33	33	29	26	30	45	32	38	25	34	26	42	30	9	22	3
CACATAACGGAAAATACATTTTGAAT_CCGCCAATCCCGAACCCCGTTTCGCC	65	5	7	7	8	2	4	12	4	6	4	1	2	5	1	1	1	0
GTCAGAAGGAGAAAAGTTTTTCTGTA_CCGCCAATCCCGAACCCCGTTTCGCC	58	7	5	6	11	4	7	15	2	10	10	4	2	7	1	2	2	0
ATTCGAAGTACAAACAGTATTTAATT_CCGCCAATCCCGAACCCCGTTTCGCC	12	2	2	0	2	0	1	1	4	0	0	0	0	0	0	0	0	0
GGTAGAATATTCAATAAACTTATATC_CCGCCAATCCCGAACCCCGTTTCGCC	50	17	7	12	22	9	10	10	3	10	6	15	3	5	0	0	3	0
CGGGCAAGAGGGAAGCTGTTTTTAAC_CCGCCAATCCCGAACCCCGTTTCGCC	35	11	6	11	13	5	17	12	21	9	14	8	1	6	1	2	5	1
ACTTTAATCAAAAAGAGATTTATTCC_CCGCCAATCCCGAACCCCGTTTCGCC	48	11	6	4	7	4	2	8	4	0	4	2	0	2	0	0	0	0
GATACAACACCAAATATTATTTCAAA_CCGCCAATCCCGAACCCCGTTTCGCC	108	26	13	36	35	12	18	20	7	22	17	27	4	12	2	2	6	0
TCTAAAAATGATATTTTTGGAC_CCGCCAATCCCGAACCCCGTTTCGCC	121	30	17	48	35	18	29	32	29	29	25	18	17	41	10	13	24	9
GGTGGAAGGGGCAAGGGTATTGCAGC_CCGCCAATCCCGAACCCCGTTTCGCC	14	5	0	3	3	2	0	4	1	0	0	5	2	4	3	0	2	0
ACAACAAATCTGAAAAGAGTTCAGATC_CCGCCAATCCCGAACCCCGTTTCGCC	42	20	11	14	13	8	13	19	11	12	20	15	4	21	16	3	10	4
ATCACAATTATAAACGTAATTAGTAT_CCGCCAATCCCGAACCCCGTTTCGCC	69	12	6	9	18	8	11	11	10	10	7	4	1	7	2	0	2	0
TAATAAATGTGTAAAATTCTTATGTC_CCGCCAATCCCGAACCCCGTTTCGCC	50	12	9	5	17	3	6	4	6	5	4	13	12	11	7	2	1	0
CTCTAAACGCATAAAGCTGTTTGA_CCGCCAATCCCGAACCCCGTTTCGCC	78	13	6	10	18	4	9	27	17	18	20	19	16	23	11	3	7	2
GTAATAACAGTAAATCTAGTCGTC_CCGCCAATCCCGAACCCCGTTTCGCC	67	10	3	4	16	6	15	6	11	7	6	9	9	11	6	0	3	1
AGCAAAAGGTCTAAATAGATTGAAGG_CCGCCAATCCCGAACCCCGTTTCGCC	78	18	3	5	16	9	18	27	19	9	23	16	9	10	8	7	8	4
TCTCTAACCGGGAAGATGATTAGATT_CCGCCAATCCCGAACCCCGTTTCGCC	27	12	12	9	2	1	15	16	21	5	4	15	7	10	2	4	5	2
CGCCTAACCCCGAACTCCCTTTGTTT_CCGCCAATCCCGAACCCCGTTTCGCC	63	8	8	10	21	8	11	26	12	9	6	10	12	5	4	3	16	2
ATAGCAATAGAAAAGAGCATTCAGAT_CCGCCAATCCCGAACCCCGTTTCGCC	12	0	0	2	1	2	4	3	3	2	1	1	2	1	0	0	0	0
AAGTCAATTAAGAAAGAAGTTTGCGC_CCGCCAATCCCGAACCCCGTTTCGCC	45	8	11	12	7	11	12	13	8	4	3	2	4	8	11	2	4	1
TTAGGAATCTTTAACAGTCTTTAGGA_CCGCCAATCCCGAACCCCGTTTCGCC	47	13	17	11	9	6	15	17	11	13	10	11	3	16	3	4	2	0
AGGCTAATATGCAAGATGGTTTCCAT_CCGCCAATCCCGAACCCCGTTTCGCC	28	6	5	4	10	1	6	3	5	17	6	4	1	9	2	2	2	1
ATACAAAAAATAAAACATCTTTTAGG_CCGCCAATCCCGAACCCCGTTTCGCC	121	7	14	11	28	10	24	20	8	21	9	19	5	9	5	2	8	6
GGTCTAAGATCTAACTAGGTTGTCGT_CCGCCAATCCCGAACCCCGTTTCGCC	60	8	12	14	7	7	2	15	14	8	7	13	8	22	17	3	4	1
CACATAATCATAAACGAGTTTTGGCA_CCGCCAATCCCGAACCCCGTTTCGCC	134	33	18	17	26	12	25	17	16	18	17	12	8	21	9	2	5	8
TGACAAATGTTTAATATTTTTGTTAC_CCGCCAATCCCGAACCCCGTTTCGCC	34	4	1	5	6	1	3	2	1	1	0	0	1	2	1	0	2	0
GGAGAAAGTCGAAACTGTGTTTTTGG_CCGCCAATCCCGAACCCCGTTTCGCC	41	1	0	2	3	5	2	2	2	0	1	1	0	0	0	0	0	0
GATTTAACAGAGAATTCTGTTAGGTA_CCGCCAATCCCGAACCCCGTTTCGCC	11	5	9	10	7	13	4	18	10	11	6	15	7	9	5	0	10	3
CAGTGAAACTTTAATTTGCTTAGTAG_CCGCCAATCCCGAACCCCGTTTCGCC	169	28	33	25	36	11	30	26	26	33	16	24	13	23	9	9	20	8
ACTTCAAAAGACAACGACTTTCGGCG_CCGCCAATCCCGAACCCCGTTTCGCC	201	14	13	21	29	17	21	15	21	18	14	13	2	20	8	9	13	4
CGCGGAAATACAAACTAGCTTTCTTG_CCGCCAATCCCGAACCCCGTTTCGCC	49	9	10	10	14	7	8	12	9	6	2	9	4	16	1	1	4	0
CTCCTAATCAAGAACCAGTTTTTTCA_CCGCCAATCCCGAACCCCGTTTCGCC	10	13	12	4	3	4	5	7	15	10	9	7	3	8	4	7	2	2
ACGATAAAACTAAACGGGTTTTTTTT_CCGCCAATCCCGAACCCCGTTTCGCC	17	7	3	1	3	1	4	11	0	0	0	0	0	0	0	0	0	0
GTGGCAATTAAGAATCTGGTTTTAGG_CCGCCAATCCCGAACCCCGTTTCGCC	44	6	3	6	8	2	4	12	3	4	4	4	4	3	2	0	6	0
AAACAAAGTAGAAATGCAGTTGGTGA_CCGCCAATCCCGAACCCCGTTTCGCC	14	2	0	3	4	0	6	5	1	6	3	1	2	3	1	1	1	0
TGCTCAAAATGCAAGCATTTTAGTGG_CCGCCAATCCCGAACCCCGTTTCGCC	71	6	7	4	12	1	5	17	16	14	6	3	7	12	4	3	8	8
TTAGGAACGTCGAATGACCTTCATCC_CCGCCAATCCCGAACCCCGTTTCGCC	33	4	1	1	4	0	5	0	4	6	0	0	0	3	1	0	0	0
GGCCGAACTTAAAAAGGGATTCCGCC_CCGCCAATCCCGAACCCCGTTTCGCC	65	3	7	13	16	10	8	13	6	12	5	10	3	18	11	1	11	5
TCACTAAGCTTAAATTTTGTTGGTTG_CCGCCAATCCCGAACCCCGTTTCGCC	60	14	6	3	21	11	10	12	6	6	5	1	1	10	3	2	7	2
TTGCAAAACTTAAATATAGTTAAGCT_CCGCCAATCCCGAACCCCGTTTCGCC	172	58	40	52	64	37	48	90	48	76	51	42	14	42	5	8	16	6
TTAGAAATGGCTAATCTAGTTATCAG_CCGCCAATCCCGAACCCCGTTTCGCC	116	15	11	20	12	15	9	24	15	20	10	14	8	29	4	7	9	1
TCGTAAAACTAAAAACTATTTTCGGA_CCGCCAATCCCGAACCCCGTTTCGCC	23	7	9	8	9	2	4	10	11	6	2	7	0	8	1	0	1	0
GATTAAAGTTCAAATGGCGTTACACT_CCGCCAATCCCGAACCCCGTTTCGCC	55	6	9	1	9	1	5	6	5	3	6	0	1	3	2	0	1	0
CAGAAAACTCTAAAGTAAGTTAAGGC_CCGCCAATCCCGAACCCCGTTTCGCC	45	8	1	5	13	2	10	3	5	7	1	2	3	6	2	2	1	0
ACAACAACATCAAATGGGCTTAGCGC_CCGCCAATCCCGAACCCCGTTTCGCC	129	29	23	13	41	15	15	23	19	11	11	15	13	19	18	5	17	6
CGTTAAAACCGTAAACCATTTCGTTT_CCGCCAATCCCGAACCCCGTTTCGCC	17	5	8	4	2	2	4	4	7	5	0	0	6	1	1	1	3	0
ACATAAATAAGCAATTAATTTATTAT_CCGCCAATCCCGAACCCCGTTTCGCC	2	0	0	1	0	1	0	2	0	0	0	2	0	0	0	0	0	0
ACGAAAATGGTTAATATGATTTATGT_CCGCCAATCCCGAACCCCGTTTCGCC	239	39	59	43	61	24	27	48	31	28	28	19	15	34	5	6	17	3
GTTAAAAAGGCGAAAGAAATTACAAC_CCGCCAATCCCGAACCCCGTTTCGCC	63	16	13	17	19	4	11	17	14	14	11	11	3	27	9	2	4	0
TATTAAAAATCGAACGGATTTATGTC_CCGCCAATCCCGAACCCCGTTTCGCC	77	13	9	15	23	6	12	14	6	18	11	15	18	23	10	6	16	7
AGCCTAAGCTATAAGGCTCTTTTTGC_CCGCCAATCCCGAACCCCGTTTCGCC	74	4	2	6	9	3	9	7	4	7	6	6	4	5	3	2	2	0
GGAACAATTAAGAATTCGGTTAGAGG_CCGCCAATCCCGAACCCCGTTTCGCC	21	7	3	5	6	9	3	9	3	2	0	4	1	10	8	3	5	0
TCCCAAAACGTAAATCTGATTAGCAC_CCGCCAATCCCGAACCCCGTTTCGCC	69	9	6	7	7	4	6	17	9	5	8	12	5	13	8	1	4	0
CGGTACACGAGTAACGTTGTTTCCTA_CCGCCAATCCCGAACCCCGTTTCGCC	1	1	0	0	0	0	1	2	0	2	0	2	0	0	0	0	0	1
TAAGCAATTTAAAAACGCTTTTGTTA_CCGCCAATCCCGAACCCCGTTTCGCC	22	1	0	0	2	1	0	0	0	0	0	0	0	0	0	0	0	0
TTATGAAAACGGAAATTTTTTTGCAT_CCGCCAATCCCGAACCCCGTTTCGCC	1	0	3	1	3	0	0	0	0	0	1	0	1	0	0	0	0	0
TAAGTAAGAGCAAAGATCGTTTGAAC_CCGCCAATCCCGAACCCCGTTTCGCC	15	7	2	5	8	3	0	5	1	5	4	7	4	8	8	5	6	0
ATTACAAATGCTAAGAATCTTCTTGT_CCGCCAATCCCGAACCCCGTTTCGCC	309	77	42	38	81	27	37	54	48	48	27	41	22	38	39	9	38	4
GCTAAAAAACGCAACTAGTTTTGGAT_CCGCCAATCCCGAACCCCGTTTCGCC	12	12	6	6	8	1	4	13	5	11	3	7	4	7	5	1	4	2
ATGAAAAAATCTAATTCATTTCAGT_CCGCCAATCCCGAACCCCGTTTCGCC	9	3	3	3	4	0	6	4	1	0	1	1	0	0	0	0	0	0
TTCACAATATTTAATTTTTTTAGGTC_CCGCCAATCCCGAACCCCGTTTCGCC	3	0	0	0	0	0	0	0	0	0	0	0	0	0	0	0	0	1
GCAACAACAAGTAACAGAGTTGTCTT_CCGCCAATCCCGAACCCCGTTTCGCC	109	13	21	18	24	19	26	15	22	14	10	18	7	17	18	7	28	7
TACCCAAGCCGGAAAGGTTTTGGGGC_CCGCCAATCCCGAACCCCGTTTCGCC	118	19	12	20	26	18	17	34	17	21	14	30	23	23	11	1	16	6
GCCCCAAGTTGAAAGACAGTTGCTGA_CCGCCAATCCCGAACCCCGTTTCGCC	38	5	2	2	4	2	4	3	4	1	1	1	0	0	1	0	0	0
TGCAAAACAAATAACGTGTTTCATAC_CCGCCAATCCCGAACCCCGTTTCGCC	27	3	2	12	11	5	6	6	12	9	6	5	2	6	1	0	1	0
ATCGTAACCAATAACAACTTTATAGG_CCGCCAATCCCGAACCCCGTTTCGCC	57	0	3	0	2	3	2	3	0	5	0	3	1	1	0	1	4	0
GACAGAAGCATAAACGTGCTTACGTA_CCGCCAATCCCGAACCCCGTTTCGCC	77	6	6	9	9	8	13	11	11	8	3	4	5	13	9	5	16	1
TTGAGAATTTTTAATAATATTTTTAT_CCGCCAATCCCGAACCCCGTTTCGCC	1	0	0	0	0	0	0	1	0	0	0	0	0	0	0	0	0	0
AATAAAAGAAGGAAAATCTTTCGCGT_CCGCCAATCCCGAACCCCGTTTCGCC	32	3	3	7	12	6	2	4	2	1	2	6	4	3	1	0	0	0
TATTTAATTCCGAAATTATTTGCTGG_CCGCCAATCCCGAACCCCGTTTCGCC	66	21	13	25	31	9	18	36	39	29	11	19	5	25	10	4	16	5
CTTAGAACATGTAATCAAATTAATGA_CCGCCAATCCCGAACCCCGTTTCGCC	30	5	5	2	6	2	6	9	6	8	5	13	5	9	5	1	3	3
GCACTAAATTAAAAGTAAGTTCAACA_CCGCCAATCCCGAACCCCGTTTCGCC	72	16	4	13	19	3	8	21	12	5	18	8	14	10	6	2	13	0
TAAATAACTACTAATTCTCTTATTGG_CCGCCAATCCCGAACCCCGTTTCGCC	46	9	15	25	20	3	12	21	14	11	5	23	6	14	3	5	5	2
TAACTAACAGGTAAATTAGTTGGAAT_CCGCCAATCCCGAACCCCGTTTCGCC	71	5	2	9	9	4	3	7	3	0	1	3	3	4	3	4	6	1
GGTTAAACTACCAAGAGAATTTTTCG_CCGCCAATCCCGAACCCCGTTTCGCC	17	1	2	2	5	3	2	2	2	0	1	2	0	3	1	0	0	0
TAGTTAAATGCAAAATTATTTACCAC_CCGCCAATCCCGAACCCCGTTTCGCC	47	9	4	5	7	12	4	19	4	4	5	8	7	10	3	0	5	0
CAACTAATAACTAAAATAGTTACCTA_CCGCCAATCCCGAACCCCGTTTCGCC	64	14	19	15	11	11	13	22	14	16	16	12	5	0	2	3	10	0
ACATTAAAGTTCAAAATGGTTATAAT_CCGCCAATCCCGAACCCCGTTTCGCC	88	15	16	16	28	12	22	24	24	18	11	28	5	15	3	1	4	1
TTTCTAATGTTCAAATCTTTTTGGAA_CCGCCAATCCCGAACCCCGTTTCGCC	73	18	22	25	18	8	24	17	9	10	9	5	8	15	1	2	8	1
TGAGGAACACAAAAGGATCTTAGTAT_CCGCCAATCCCGAACCCCGTTTCGCC	39	5	5	9	6	4	5	17	14	15	13	12	7	14	6	7	21	5
CTGTAAATTTGTAACATATTTAGGAC_CCGCCAATCCCGAACCCCGTTTCGCC	35	16	9	13	14	6	10	22	11	17	7	8	4	7	6	7	13	1
GGGGTAATCGATAAATTTTTTTTTCG_CCGCCAATCCCGAACCCCGTTTCGCC	51	8	6	15	10	7	5	10	6	6	7	5	4	2	0	1	4	4
CTTTTAAGAGCGAAGGTTGTTTTGTT_CCGCCAATCCCGAACCCCGTTTCGCC	265	67	62	69	86	31	58	99	80	88	47	73	41	94	53	34	58	15
AATGGAATCAGGAAATTGTTTTTGCG_CCGCCAATCCCGAACCCCGTTTCGCC	54	4	2	3	10	2	10	5	2	7	3	12	1	7	0	1	4	0
TTTGCAAATTAAAAGAGTTTTTTGGA_CCGCCAATCCCGAACCCCGTTTCGCC	17	3	1	1	4	0	5	9	2	1	0	1	0	1	0	1	2	0
AAGCCAATTAAAAAGGGTTTTATCTG_CCGCCAATCCCGAACCCCGTTTCGCC	43	9	9	5	9	4	7	24	15	19	10	16	1	4	0	5	4	1
TCGGTAACTCGAAAAGGGATTGTGAT_CCGCCAATCCCGAACCCCGTTTCGCC	53	7	5	13	14	6	6	17	3	11	3	13	8	2	4	0	4	1
CACTAAAAATTTTATGT_CCGCCAATCCCGAACCCCGTTTCGCC	36	7	3	2	13	8	6	3	2	1	1	1	0	3	0	0	0	0
AGCACAACTGTAAAGCTCGTTATCTG_CCGCCAATCCCGAACCCCGTTTCGCC	47	12	4	9	8	9	5	13	6	2	0	3	0	3	0	0	2	0
ATAATAAGTGGTAAAGTAGTTAGTTA_CCGCCAATCCCGAACCCCGTTTCGCC	12	0	2	1	2	2	2	1	1	2	4	5	5	3	10	2	10	2
AGCCTAACTAAGAATCAGGTTATTAA_CCGCCAATCCCGAACCCCGTTTCGCC	6	3	0	4	3	2	6	3	1	2	5	3	5	3	1	1	5	1
TACTGAATCTGCAATTCTATTCCTAC_CCGCCAATCCCGAACCCCGTTTCGCC	22	3	7	5	9	0	4	5	3	4	4	2	1	12	2	2	1	0
AGGCTAATCTTTAATCGGCTTTGTGC_CCGCCAATCCCGAACCCCGTTTCGCC	81	3	6	14	5	3	0	17	20	11	9	7	4	16	7	4	9	1
TAAGGAAGTGCTAAACACTTTTTCAG_CCGCCAATCCCGAACCCCGTTTCGCC	59	11	11	16	18	6	7	14	3	12	5	14	7	9	7	6	7	6
TTTGTAATCGTTAAGATCGTTGTACA_CCGCCAATCCCGAACCCCGTTTCGCC	76	41	25	22	27	14	17	33	12	24	13	16	20	47	21	12	22	6
AATACAAAAGGCAACCCCGTTACCCG_CCGCCAATCCCGAACCCCGTTTCGCC	27	2	0	1	2	0	0	1	3	4	0	4	9	8	12	3	5	0
CTTTTCGCAAATAA_CCGCCAATCCCGAACCCCGTTTCGCC	2	0	1	1	0	0	0	0	0	0	0	0	0	0	0	0	0	0
AATTCAACAAGTAAGAAGATTTGCTG_CCGCCAATCCCGAACCCCGTTTCGCC	1	0	0	0	0	0	0	0	0	0	0	0	0	0	0	0	0	0
AGATTAAAAATAAGGGGGATTGGCCT_CCGCCAATCCCGAACCCCGTTTCGCC	1	0	0	0	0	0	0	0	0	0	0	0	0	0	0	0	0	0
GCCAAAAACTGCAACTTTGTTTTATG_CCGCCAATCCCGAACCCCGTTTCGCC	105	20	10	11	14	6	17	11	13	8	5	11	6	25	7	1	7	0
CTAACAAGATCGAACGTTGTTAGCAA_CCGCCAATCCCGAACCCCGTTTCGCC	155	16	21	11	31	11	20	27	14	15	12	15	10	16	11	0	11	5
GAGTTAATACAAAATCCTCTTGATAA_CCGCCAATCCCGAACCCCGTTTCGCC	9	3	0	3	5	1	3	1	3	1	2	2	1	2	2	1	3	2
AGGGAAAAAATGAAGTGGGTTGGGGGG_CCGCCAATCCCGAACCCCGTTTCGCC	5	0	1	0	0	0	0	0	1	1	1	0	0	0	0	0	0	0
ACGCCAAGTAGGAATAAAATTTATCC_CCGCCAATCCCGAACCCCGTTTCGCC	72	8	5	4	9	5	10	4	3	5	5	2	2	8	2	1	0	0
CTAGGAACAAGAAGATATTTCAACG_CCGCCAATCCCGAACCCCGTTTCGCC	17	0	0	1	2	0	0	0	0	0	0	0	0	0	0	0	0	0
GTTTGAAACATCAGGCAATTTAATG_CCGCCAATCCCGAACCCCGTTTCGCC	1	0	0	0	0	0	0	0	0	0	0	0	0	1	0	0	0	0
TAACCAAAGACGAATAGTTTTTGGTC_CCGCCAATCCCGAACCCCGTTTCGCC	93	18	24	32	24	9	20	44	25	39	22	21	24	34	23	5	24	16
CTCAAAATTACAAATGGACTTACTAT_CCGCCAATCCCGAACCCCGTTTCGCC	205	46	32	33	54	24	40	59	38	38	29	36	30	60	21	11	33	13
CGAGAAAGAAGGAAGTATTTTATTGA_CCGCCAATCCCGAACCCCGTTTCGCC	45	2	3	1	6	4	5	8	4	1	0	0	2	3	0	0	3	0
ACCACAACCAGTAACTAACTTTATGC_CCGCCAATCCCGAACCCCGTTTCGCC	53	21	7	13	8	5	9	16	7	9	9	14	3	3	5	2	1	0
CGACCAATTACTAAAGCTTTTGTAAT_CCGCCAATCCCGAACCCCGTTTCGCC	66	13	3	15	16	15	6	12	15	13	8	11	3	6	4	7	14	3
ACAATAACCAGAAAATTTGTTGGAGG_CCGCCAATCCCGAACCCCGTTTCGCC	36	6	2	2	1	0	4	5	0	0	0	0	0	0	0	0	0	0
CTGTAAAATTTGAATAGGTTTGGATT_CCGCCAATCCCGAACCCCGTTTCGCC	75	10	10	10	12	6	12	15	8	13	10	17	1	12	4	2	20	4
CGTTAAATGTTGAAAATTCTTACCCT_CCGCCAATCCCGAACCCCGTTTCGCC	1	0	0	0	0	0	0	0	0	0	0	0	0	1	0	0	0	0
GCTAAAAAAGAGAACAAATTTTGTAC_CCGCCAATCCCGAACCCCGTTTCGCC	32	4	11	8	13	5	9	11	6	8	6	2	4	3	2	5	4	1
TACTTAAGATTCAATATAGTTTAACG_CCGCCAATCCCGAACCCCGTTTCGCC	2	0	0	0	0	0	0	0	0	0	0	0	0	0	0	0	0	0
CACCAAAACATCAAGGGACTTGATGT_CCGCCAATCCCGAACCCCGTTTCGCC	7	2	1	3	3	4	2	2	2	0	2	1	2	0	0	0	0	0
CCATCAAACCTCAATACGGTTGCCGA_CCGCCAATCCCGAACCCCGTTTCGCC	62	15	6	22	12	13	1	29	26	22	13	27	10	18	11	8	24	8
TTTACAAGACAAAACTCCGTTATTAG_CCGCCAATCCCGAACCCCGTTTCGCC	289	34	35	31	53	19	33	40	29	29	10	28	11	17	12	5	19	2
CTTCTAATGATTAAAAAATTTGGTTT_CCGCCAATCCCGAACCCCGTTTCGCC	31	2	5	3	6	4	5	5	7	5	13	7	2	7	1	0	1	0
ACCCAAATTAGTAACCCATTTGTAAA_CCGCCAATCCCGAACCCCGTTTCGCC	110	20	14	20	34	17	20	26	23	13	12	26	11	48	10	2	8	2
CCCGCAAAAATGAACGTATTTCTATA_CCGCCAATCCCGAACCCCGTTTCGCC	41	8	9	9	7	9	9	9	10	7	10	6	6	4	2	0	9	0
TTGTCAATAGGGAACCACTTTTCAGA_CCGCCAATCCCGAACCCCGTTTCGCC	342	66	68	56	77	42	57	87	58	58	58	57	46	113	44	13	52	11
CTTCAAAACCTAAATCATCTTGAGGT_CCGCCAATCCCGAACCCCGTTTCGCC	119	27	22	26	36	24	27	38	18	23	22	27	12	24	19	11	21	9
GCTTTAATGTTTAAGGGTATTTGCGA_CCGCCAATCCCGAACCCCGTTTCGCC	54	13	15	13	13	3	11	12	5	6	11	5	8	10	5	4	4	2
ACGAGAACAGAAAAAGAAGTTTCTAG_CCGCCAATCCCGAACCCCGTTTCGCC	49	18	3	16	17	1	6	12	15	10	9	7	1	8	6	1	0	0
TTTTAAAAAACAAAGGGAGTTCAGAT_CCGCCAATCCCGAACCCCGTTTCGCC	66	21	10	18	20	5	14	26	11	21	12	12	6	12	5	2	9	1
TTCAAAACACATAATCGGATTAAAAA_CCGCCAATCCCGAACCCCGTTTCGCC	16	1	1	0	3	1	1	0	0	0	0	0	0	0	0	0	0	0
TATATAATTGCAAACATGATTGTGGT_CCGCCAATCCCGAACCCCGTTTCGCC	103	30	14	27	15	6	11	29	17	15	27	27	13	17	18	2	20	4
TCGGAAACCGGGAAATGGTTTGGATT_CCGCCAATCCCGAACCCCGTTTCGCC	25	2	0	5	1	1	6	5	5	5	2	5	2	2	1	1	3	1
GCAATAAATGCTAATTACTTTACCAT_CCGCCAATCCCGAACCCCGTTTCGCC	6	4	2	3	1	0	0	4	6	1	0	1	0	0	2	3	4	0
ACGTTAAAGCTGAACTAATTTTTATT_CCGCCAATCCCGAACCCCGTTTCGCC	83	13	17	10	7	7	3	14	6	3	2	3	0	5	0	0	2	1
CCGCTAACCGCCAACCCCGTTGAGTA_CCGCCAATCCCGAACCCCGTTTCGCC	53	10	9	9	9	5	7	15	6	3	12	4	3	5	5	0	5	5
GAAAAAACATGTAATTAAGTTATGGT_CCGCCAATCCCGAACCCCGTTTCGCC	2	0	0	0	0	1	0	0	0	0	0	0	0	0	0	0	0	0
CATTAAACCAACAAATTAGTTCAACA_CCGCCAATCCCGAACCCCGTTTCGCC	76	11	9	11	10	6	12	18	15	13	4	15	6	10	8	3	7	5
ATTTGAAGGGCTAATGTAGTTGCTAA_CCGCCAATCCCGAACCCCGTTTCGCC	20	1	0	0	4	0	3	0	1	0	0	0	0	0	0	0	0	0
CTTTAAAGTGTTAAGACAATTAATTT_CCGCCAATCCCGAACCCCGTTTCGCC	15	1	3	0	4	1	1	2	0	4	4	3	0	4	0	0	0	0
CGACAAATATTCAATGCTGTTCCGTC_CCGCCAATCCCGAACCCCGTTTCGCC	73	13	10	12	16	12	13	11	17	15	8	6	8	16	12	5	8	3
TTTTTAAGCCTAAATTTCCTTATGAA_CCGCCAATCCCGAACCCCGTTTCGCC	18	0	0	0	8	1	2	0	0	0	0	0	0	0	0	0	0	0
GTATGAATTCCCAATCAAGTTGCAGC_CCGCCAATCCCGAACCCCGTTTCGCC	40	6	7	4	3	3	7	15	5	7	3	6	2	8	8	4	9	3
AGATTAATCTGCAAACATATTGGAAC_CCGCCAATCCCGAACCCCGTTTCGCC	1	0	0	0	0	0	0	0	0	0	0	0	0	0	1	0	0	0
CCGGCAAAAGGAAAGGTCGTTTTTAC_CCGCCAATCCCGAACCCCGTTTCGCC	25	8	12	9	16	15	9	7	10	8	14	2	6	5	4	0	5	0
GGATTAAAGAGCAACCAAGTTAACCT_CCGCCAATCCCGAACCCCGTTTCGCC	16	11	4	7	4	0	3	8	2	0	4	1	1	4	0	0	2	0
ATGATAACCTGAAAATTATTTTTTCT_CCGCCAATCCCGAACCCCGTTTCGCC	30	6	2	4	7	2	4	11	3	7	5	10	0	5	0	1	1	0
GACAAAAAAACTAACAAAGTTGGAGG_CCGCCAATCCCGAACCCCGTTTCGCC	64	9	14	19	37	8	12	25	15	16	17	18	11	21	4	3	6	7
GTTAAAATTGTAAAAATTGTTCGTTT_CCGCCAATCCCGAACCCCGTTTCGCC	35	9	4	9	8	7	14	10	7	5	1	5	1	5	3	1	5	0
GGTAAAATCCGAAAAAACCTTCTGGC_CCGCCAATCCCGAACCCCGTTTCGCC	33	9	2	8	9	10	9	2	6	3	1	3	4	0	0	0	0	0
CACTGAATTAGGAAAAAAGTTTAACT_CCGCCAATCCCGAACCCCGTTTCGCC	153	44	37	40	32	30	26	35	28	34	34	35	7	34	11	9	28	2
CTACTAAATGTTAACATTGTTATATT_CCGCCAATCCCGAACCCCGTTTCGCC	14	1	1	1	1	2	1	0	0	1	0	0	0	0	0	0	0	0
CCAACAACCTACAAACGCTTTTATAC_CCGCCAATCCCGAACCCCGTTTCGCC	212	29	22	27	55	14	43	48	25	34	19	26	6	29	7	11	10	3
TATCAAAGATACAATTTTTTTACATA_CCGCCAATCCCGAACCCCGTTTCGCC	9	0	0	0	1	0	1	0	0	0	0	0	0	0	0	0	0	0
CCTCAAACCTTAAATTTGATTCTAGG_CCGCCAATCCCGAACCCCGTTTCGCC	1	0	0	0	0	0	0	0	0	0	0	0	0	0	0	0	0	1
CATAGAAAAGTAAAGAGTCTTTGCCC_CCGCCAATCCCGAACCCCGTTTCGCC	26	2	5	9	6	2	5	6	9	10	5	13	7	3	1	1	0	0
AGACTAAGCCTGAATTTTTTTATAGG_CCGCCAATCCCGAACCCCGTTTCGCC	54	5	13	12	13	11	7	19	11	11	17	17	2	9	1	1	7	0
GCCCGAATTTATAAGTCAGTTCTACA_CCGCCAATCCCGAACCCCGTTTCGCC	111	29	15	15	22	16	11	17	14	16	11	9	12	27	9	6	8	2
AAATAAAGCATTAAGATTATTCTTT_CCGCCAATCCCGAACCCCGTTTCGCC	17	3	2	4	7	2	2	5	2	3	3	3	0	1	0	0	2	0
ATGCTAATCGCAAATCGTTTGCCCG_CCGCCAATCCCGAACCCCGTTTCGCC	129	28	23	24	40	12	26	32	25	18	19	16	19	24	15	8	10	8
ATTAAAAGTCCAAACTGATTTTCCCT_CCGCCAATCCCGAACCCCGTTTCGCC	205	30	33	40	48	28	29	47	25	36	19	21	8	19	5	5	3	1
CACTTAAATGAAAATATCCTTACAAC_CCGCCAATCCCGAACCCCGTTTCGCC	223	49	36	38	60	21	43	52	39	37	29	38	26	48	31	7	41	5
CTTTTAAATTCAAAACATCTTAATTC_CCGCCAATCCCGAACCCCGTTTCGCC	228	90	53	58	71	28	55	130	97	107	99	132	61	256	69	84	249	125
ATACAAATGTACAAACTGATTTAGCG_CCGCCAATCCCGAACCCCGTTTCGCC	277	48	31	66	58	33	42	70	50	38	39	46	28	55	44	20	38	14
CCCGCAAAGGATAATAGGGTTAGAGG_CCGCCAATCCCGAACCCCGTTTCGCC	120	19	22	26	20	21	20	36	28	19	21	13	8	31	11	4	14	9
TAAGAAAAAAAAAACAAAATTAAGGA_CCGCCAATCCCGAACCCCGTTTCGCC	8	0	1	0	1	2	0	5	0	1	3	1	0	0	0	0	0	0
CAATCAATTTCTAAATAATTTCGACT_CCGCCAATCCCGAACCCCGTTTCGCC	257	51	50	48	62	40	46	51	37	38	44	54	13	57	19	15	32	4
ATTGCAAATTAAAACAAAGTTAACAT_CCGCCAATCCCGAACCCCGTTTCGCC	139	23	16	15	13	9	28	33	20	26	23	17	6	17	6	7	12	7
AGTCTAACATCAAATGGGGTTGTGAT_CCGCCAATCCCGAACCCCGTTTCGCC	44	8	6	15	9	11	7	10	11	10	7	10	7	17	11	6	14	4
CTTATAATCAAAAACCCTCTTTAGGC_CCGCCAATCCCGAACCCCGTTTCGCC	133	21	5	18	31	10	26	26	19	19	11	10	4	30	4	8	10	5
CCTGAAATAATGAATTCATTTGTATT_CCGCCAATCCCGAACCCCGTTTCGCC	44	21	13	17	21	10	18	22	14	26	12	17	10	10	0	3	3	1
TGAACAACTCAGAACGCGCTTGACAG_CCGCCAATCCCGAACCCCGTTTCGCC	12	1	0	1	1	0	0	0	0	0	0	0	0	0	0	0	0	0
CGGATAAGAAAAAAAGCGTTTTTAAT_CCGCCAATCCCGAACCCCGTTTCGCC	13	4	2	1	5	1	0	0	0	1	0	0	0	1	0	0	0	0
CTGGAAACAAACAACGTTATTTAACT_CCGCCAATCCCGAACCCCGTTTCGCC	191	55	30	47	56	20	36	64	37	31	29	44	17	38	8	8	19	5
AAATAAACTAGGAAATGTATTTTGAC_CCGCCAATCCCGAACCCCGTTTCGCC	25	4	4	2	6	2	4	2	4	5	0	2	1	6	0	2	2	0
CGGCAAATGTAAAATACTGTTTTCGA_CCGCCAATCCCGAACCCCGTTTCGCC	12	7	0	6	10	0	1	9	3	12	4	5	2	5	4	0	5	1
AATCGAAAAGGAAATCAGTTTTGTAT_CCGCCAATCCCGAACCCCGTTTCGCC	36	7	11	9	11	10	7	8	2	2	2	5	6	4	0	1	2	1
CACTAAAATTCGAAGCTATTTTGACT_CCGCCAATCCCGAACCCCGTTTCGCC	44	1	1	0	8	0	0	0	1	0	0	0	0	0	0	0	0	0
GGGGCAAAGGGGAAACTCCTTCAGGG_CCGCCAATCCCGAACCCCGTTTCGCC	41	8	8	8	7	5	5	4	8	2	3	5	3	9	4	2	7	3
ATCCGAATCTTTAAAACATTTTTAAC_CCGCCAATCCCGAACCCCGTTTCGCC	104	20	13	11	28	10	19	32	17	9	4	15	7	11	4	1	5	0
TAGGTAACCTTAAATCCCATTGATCT_CCGCCAATCCCGAACCCCGTTTCGCC	78	9	4	5	17	3	3	11	7	9	4	1	3	5	4	1	2	2
GTCACAAATCTTAACTTGATTGCGCA_CCGCCAATCCCGAACCCCGTTTCGCC	47	4	1	4	9	4	10	3	3	4	0	0	0	0	0	0	0	0
TCAGTAAATAACAAGGGTTTTTCGGG_CCGCCAATCCCGAACCCCGTTTCGCC	222	84	39	50	37	48	54	90	71	62	56	52	34	61	38	18	49	14
ATTAAAAAATGGAAAGCGATTCTTTT_CCGCCAATCCCGAACCCCGTTTCGCC	37	27	24	42	11	11	18	64	39	55	63	85	63	141	50	81	199	92
GTATAAACCCAAAAGAGATTTTAGTC_CCGCCAATCCCGAACCCCGTTTCGCC	28	2	2	1	1	0	3	3	0	0	0	1	0	0	0	0	0	0
TTAGAAAATATTAAAGGAATTTGCTT_CCGCCAATCCCGAACCCCGTTTCGCC	53	18	6	9	10	2	9	19	11	12	7	15	3	9	1	2	4	1
CCTTTAAATTCGAACCTGTTTTAGAT_CCGCCAATCCCGAACCCCGTTTCGCC	119	17	16	15	10	14	8	28	15	18	7	8	1	3	7	0	10	0
CTACAAATCTCGAATTCTTTTCTGGT_CCGCCAATCCCGAACCCCGTTTCGCC	191	18	13	20	36	20	21	28	24	19	14	10	7	17	6	4	12	1
CAGGCAATAGGTAAGCTTATTAGGCT_CCGCCAATCCCGAACCCCGTTTCGCC	75	12	8	2	7	6	5	7	8	8	3	4	2	6	1	0	1	6
TGTACAACAGGAAATTAACTTGTTAG_CCGCCAATCCCGAACCCCGTTTCGCC	63	17	14	24	20	11	13	19	11	9	8	6	8	9	5	1	7	1
TTTCAAATCTAAAAGAGTATTATTTA_CCGCCAATCCCGAACCCCGTTTCGCC	11	0	1	4	7	2	2	2	1	1	5	1	0	1	0	0	0	0
GGGTCAATTATTAAGGGACTTAGCTA_CCGCCAATCCCGAACCCCGTTTCGCC	19	5	4	11	7	3	5	9	4	6	5	2	3	12	1	3	11	0
TGTTAAAGCTTTAATCGTCTTCGCGA_CCGCCAATCCCGAACCCCGTTTCGCC	34	10	6	12	9	5	3	14	10	10	7	13	11	14	10	1	5	3
ATCTTACCCACAATCTTCTTGGTAG_CCGCCAATCCCGAACCCCGTTTCGCC	1	0	0	0	0	0	0	0	0	0	0	0	0	0	0	0	0	0
CGATGAAGAGTAAATTAAGTTATCGT_CCGCCAATCCCGAACCCCGTTTCGCC	74	5	6	4	9	7	12	8	11	7	4	9	7	4	2	1	3	1
ACCCTAATATCAAATGCAATTCGGAA_CCGCCAATCCCGAACCCCGTTTCGCC	150	33	21	29	29	17	20	21	15	31	12	16	8	28	11	8	11	2
CTTTAACCCGTAATTGTTTTGAG_CCGCCAATCCCGAACCCCGTTTCGCC	1	0	0	1	1	0	0	0	1	1	0	1	0	0	1	1	1	0
ATCCTAACACCCAAGCACTTTTGCGG_CCGCCAATCCCGAACCCCGTTTCGCC	22	1	5	7	4	1	1	9	6	11	6	9	5	8	7	7	5	3
ACGAGAAAGTATAAGCACATTCCTGA_CCGCCAATCCCGAACCCCGTTTCGCC	12	0	3	0	2	0	4	0	1	0	0	0	0	0	0	0	1	0
ATAATAATTTTCAATGATGTTTTGCG_CCGCCAATCCCGAACCCCGTTTCGCC	97	28	18	18	28	17	27	28	17	13	25	16	9	15	9	4	15	5
TTGCAAATTCGTAACAAGCTTGTATT_CCGCCAATCCCGAACCCCGTTTCGCC	494	122	101	104	134	53	94	144	97	100	77	111	60	123	50	24	70	23
TATTCAACACGCAAGCAGCTTGATAT_CCGCCAATCCCGAACCCCGTTTCGCC	84	18	2	18	21	10	12	16	16	13	10	7	3	16	5	4	13	1
TTCGAAATAGGTAAGGGGTTTGTCCC_CCGCCAATCCCGAACCCCGTTTCGCC	27	4	2	3	4	0	0	2	4	1	1	2	3	2	1	2	4	0
CGCTAAAAATGTAACCGATTTAGGTA_CCGCCAATCCCGAACCCCGTTTCGCC	33	7	4	5	7	6	2	10	3	4	6	4	1	10	1	1	6	0
ACGGTAAATCGGAAGAGTGTTCTGTA_CCGCCAATCCCGAACCCCGTTTCGCC	34	14	10	7	17	6	8	9	8	8	4	3	2	11	3	1	2	1
TTATAAAAGATTAATCAAGTTCAATT_CCGCCAATCCCGAACCCCGTTTCGCC	16	2	3	0	7	1	3	4	0	0	0	0	0	0	0	0	0	1
AAGCAAATCAGTAATTAATTTTTAAT_CCGCCAATCCCGAACCCCGTTTCGCC	4	0	0	1	0	0	0	0	0	0	0	0	0	0	0	0	0	0
AGAGGAAGTAGCAAGCCGGTTCTGGG_CCGCCAATCCCGAACCCCGTTTCGCC	76	14	13	15	18	15	15	17	13	20	8	11	10	21	4	1	6	0
CAGCTAAGGGTGAATCCTGTTTCGTG_CCGCCAATCCCGAACCCCGTTTCGCC	25	0	2	2	2	0	0	0	0	0	0	0	0	0	0	0	0	0
AATACAATTGGTAATGCATTTATATA_CCGCCAATCCCGAACCCCGTTTCGCC	121	30	26	36	28	16	33	40	20	33	22	26	8	19	1	4	12	0
GCCAGAACAATAAAAAGTTTTTCGCG_CCGCCAATCCCGAACCCCGTTTCGCC	88	9	3	5	13	6	9	17	9	7	3	4	3	14	3	0	9	0
CTAGCAAAATCAAATGGTTTTTTTA_CCGCCAATCCCGAACCCCGTTTCGCC	1	0	0	2	0	0	0	2	1	0	0	0	2	0	0	0	1	0
GAAAAAATTCTAAATCATATTCTATT_CCGCCAATCCCGAACCCCGTTTCGCC	8	1	2	2	3	0	2	4	0	0	2	2	0	0	0	0	0	0
AAATGAATCTTGAATAACATTTGCCG_CCGCCAATCCCGAACCCCGTTTCGCC	32	8	3	4	2	0	6	7	2	5	2	5	3	8	6	1	6	2
CGATAAAACTCAAAAATGGTTACAAA_CCGCCAATCCCGAACCCCGTTTCGCC	50	20	7	17	9	3	13	31	11	12	4	21	6	13	3	5	15	5
AACACAAGAGTCAATAATTTTTAGGT_CCGCCAATCCCGAACCCCGTTTCGCC	1	0	0	0	0	0	0	0	0	0	0	0	0	0	0	0	0	0
CAGATAACTTTTAAAAACTTTTTTTT_CCGCCAATCCCGAACCCCGTTTCGCC	5	0	0	0	3	0	0	0	0	0	0	0	0	0	0	0	0	0
CGCAGAACTGAGAAGAGAATTAGAGT_CCGCCAATCCCGAACCCCGTTTCGCC	53	12	7	11	6	12	4	17	14	7	8	16	8	8	10	4	4	2
GAGTAAAACATCAATTCGATTCACTT_CCGCCAATCCCGAACCCCGTTTCGCC	78	27	22	22	28	15	27	31	25	20	14	12	12	38	9	8	19	7
AATGAAACTAGAAAATTTTTTTTTATT_CCGCCAATCCCGAACCCCGTTTCGCC	1	0	0	0	0	0	0	0	0	0	1	0	0	0	0	0	0	0
CGTCAAAGTCCTAAAGGTCTTAGTGG_CCGCCAATCCCGAACCCCGTTTCGCC	40	4	1	1	7	7	4	5	3	6	4	4	5	1	0	0	0	0
AGTATAACGCAAAAGTTAATTCGTGT_CCGCCAATCCCGAACCCCGTTTCGCC	2	0	3	0	0	0	0	2	0	0	4	3	6	16	7	0	10	2
GGGGTAAAGGGAAATGATCTTCCGCT_CCGCCAATCCCGAACCCCGTTTCGCC	56	8	7	14	10	9	3	7	5	4	7	13	10	23	4	14	11	5
GTGATAATAACGAACGTGTTTTAAAC_CCGCCAATCCCGAACCCCGTTTCGCC	96	22	8	28	20	11	14	26	29	16	26	26	15	35	20	7	19	11
ATAGAAACCCATAAAGTGGTTACATG_CCGCCAATCCCGAACCCCGTTTCGCC	26	4	9	9	6	2	3	7	1	8	1	6	2	7	2	5	5	1
GCTGGAAAACATAACGCTATTCAAGG_CCGCCAATCCCGAACCCCGTTTCGCC	41	5	7	3	9	5	6	6	7	10	3	10	3	4	7	2	11	0
CTTGGAATCCTAAAGACCCTTAGTCC_CCGCCAATCCCGAACCCCGTTTCGCC	44	2	0	3	7	0	5	2	3	3	6	0	1	10	3	1	2	0
TTGAAAATATAAAATGTTATTCATTT_CCGCCAATCCCGAACCCCGTTTCGCC	1	0	0	0	0	0	0	1	0	0	0	0	0	0	0	0	0	0
CCTCCAAAATAAAATATCATTCCGTG_CCGCCAATCCCGAACCCCGTTTCGCC	31	0	6	3	10	1	9	4	0	2	1	1	1	3	2	0	0	2
TGGACAAGCGGTAATTGTGTTTGATG_CCGCCAATCCCGAACCCCGTTTCGCC	33	9	7	6	5	3	2	15	12	12	12	6	2	12	15	3	13	5
TCTCGAAAATCTAGGCCTTTGTTAG_CCGCCAATCCCGAACCCCGTTTCGCC	57	11	4	6	21	3	7	10	11	10	10	14	11	22	13	4	26	3
ACACAAAATCGTAACCGATTTCCTGT_CCGCCAATCCCGAACCCCGTTTCGCC	78	17	14	13	24	14	18	25	25	19	15	15	10	23	15	8	23	0
GACTTAAACCACAAGTACATTCGGGG_CCGCCAATCCCGAACCCCGTTTCGCC	26	10	2	8	11	4	12	3	2	8	0	4	3	1	8	0	4	1
TCGTCAATAATCAAATTTGTTTGCAA_CCGCCAATCCCGAACCCCGTTTCGCC	76	31	22	33	34	20	22	50	56	37	29	38	24	60	25	20	23	9
AGATAAATAGACAACAAATTTGTTAA_CCGCCAATCCCGAACCCCGTTTCGCC	13	6	0	1	4	0	4	3	0	1	0	1	0	1	0	0	0	0
CGTTCAACGCTCAAGGACGTTCACAC_CCGCCAATCCCGAACCCCGTTTCGCC	59	18	12	8	10	7	8	17	7	4	5	9	2	5	15	4	5	3
ACCTGAAACTCAAAAGAAGTTCACCC_CCGCCAATCCCGAACCCCGTTTCGCC	75	29	11	7	19	6	12	15	12	15	6	6	7	15	4	3	2	0
AAGGAAAACCGGAAGCGGGTTGGGCG_CCGCCAATCCCGAACCCCGTTTCGCC	143	19	12	18	22	14	19	36	21	16	14	18	12	23	6	3	15	4
CATCAAAACTCCAATAGACTTAACGG_CCGCCAATCCCGAACCCCGTTTCGCC	6	3	6	2	1	3	1	7	4	4	4	1	0	1	3	2	1	0
CATACAAAACGAAAAGCTTTTCTCAG_CCGCCAATCCCGAACCCCGTTTCGCC	118	30	33	25	35	8	18	44	28	40	13	23	6	35	8	11	23	14
GCGCGAAACGTCAAGGGGCTTTGGGC_CCGCCAATCCCGAACCCCGTTTCGCC	86	14	8	11	19	8	5	8	4	3	7	2	8	21	6	1	9	7
ATCGCAACCAGAAATAGTATTCCTCA_CCGCCAATCCCGAACCCCGTTTCGCC	154	32	22	27	34	20	26	35	23	35	16	17	29	41	18	10	17	7
CAATCAATCATAAAGGTATTTAAGTT_CCGCCAATCCCGAACCCCGTTTCGCC	160	27	11	32	36	28	28	25	19	19	4	14	8	12	3	2	7	0
TAAATAACACTCAAACCCCTTACGCA_CCGCCAATCCCGAACCCCGTTTCGCC	69	18	10	23	13	9	13	22	23	20	11	23	17	39	18	5	16	4
GACCCAACATTCAATGTTTTTCGATA_CCGCCAATCCCGAACCCCGTTTCGCC	3	0	0	0	1	0	0	4	2	1	0	1	1	1	1	0	0	0
AAGTCAACTAAGAATGGTGTTTGCAG_CCGCCAATCCCGAACCCCGTTTCGCC	51	16	6	10	11	5	7	31	18	15	9	13	6	27	10	8	29	10
AATACAACGCTTAATGTAATTCATTT_CCGCCAATCCCGAACCCCGTTTCGCC	57	10	5	2	7	4	3	14	6	8	7	2	3	8	3	1	8	1
TCGTGAACTTGTAAATAGCTTAAGTG_CCGCCAATCCCGAACCCCGTTTCGCC	57	0	4	3	11	1	3	4	5	4	4	4	7	7	2	4	3	0
GGTACAACCGTAAAGTTTCTTAGTTT_CCGCCAATCCCGAACCCCGTTTCGCC	10	2	2	0	3	2	3	4	1	2	1	2	0	1	0	0	0	0
TACTAAATATGCAACTTTGTTTTTTA_CCGCCAATCCCGAACCCCGTTTCGCC	143	40	33	30	38	21	22	57	24	34	21	24	10	14	6	8	12	1
GTCAAAAACTGTAATACGTTTTTGCG_CCGCCAATCCCGAACCCCGTTTCGCC	94	42	22	38	29	18	35	66	39	37	32	35	34	22	36	11	23	14
ATTGGAACACATAACCTAATTACATA_CCGCCAATCCCGAACCCCGTTTCGCC	7	0	7	0	2	0	2	0	0	0	0	0	1	1	1	0	0	0
TCCGTAATTCTCAATATGTTTCATTA_CCGCCAATCCCGAACCCCGTTTCGCC	15	0	0	0	0	0	0	0	0	0	0	0	0	0	0	0	0	0
AATGCAAACGTTAAGTACTTTTGATC_CCGCCAATCCCGAACCCCGTTTCGCC	21	2	3	4	0	2	2	0	0	2	0	3	6	10	2	0	2	1
TCGATAATTAGTAATACGTTTGAGAC_CCGCCAATCCCGAACCCCGTTTCGCC	62	22	16	23	18	6	20	27	21	18	11	9	11	18	19	3	8	4
CTGTGAAGTAACAATAATGTTGGAAA_CCGCCAATCCCGAACCCCGTTTCGCC	5	0	0	0	1	0	0	0	0	1	0	0	1	2	0	0	0	0
AGGTGAAATGCCAAAAAGATTTTGGG_CCGCCAATCCCGAACCCCGTTTCGCC	83	26	9	13	13	16	18	25	24	11	21	18	14	48	26	15	44	19
CTGTTAAAGCCAAATATGATTGTAC_CCGCCAATCCCGAACCCCGTTTCGCC	65	18	11	8	15	11	7	30	27	23	12	15	12	20	13	7	8	1
CCTCGAACATGAAAAGCAGTTATATC_CCGCCAATCCCGAACCCCGTTTCGCC	202	37	30	28	43	15	32	33	28	28	16	28	18	33	18	11	24	7
CAGGTAACCTTGAAAGCTATTTGAGG_CCGCCAATCCCGAACCCCGTTTCGCC	33	3	5	4	4	1	5	6	5	1	3	8	4	6	1	0	0	0
TATCAAACAGGGAAGAATTTTGTTGA_CCGCCAATCCCGAACCCCGTTTCGCC	143	43	19	25	28	11	23	41	21	21	7	16	11	30	15	7	14	9
TAATTAACATGGAATGATTTTCTCCG_CCGCCAATCCCGAACCCCGTTTCGCC	58	17	9	18	11	8	13	25	18	16	11	20	13	24	11	4	13	3
ACGGCAATCTTTAAAACCATTCGAGT_CCGCCAATCCCGAACCCCGTTTCGCC	30	4	0	1	1	4	1	2	2	4	0	0	0	0	1	0	2	0
TGGAAAAAACTAAAGCATCTTGTGGT_CCGCCAATCCCGAACCCCGTTTCGCC	45	12	6	5	4	9	9	7	6	8	6	2	2	6	5	1	0	0
CAGCAAAGATTGAATGCAATTGTGTG_CCGCCAATCCCGAACCCCGTTTCGCC	71	2	9	3	5	9	6	8	8	4	8	3	6	2	5	0	3	0
AGGGAAAGGTGGAACGGAATTGGTCG_CCGCCAATCCCGAACCCCGTTTCGCC	24	1	1	0	1	2	0	3	1	1	0	0	1	1	4	1	3	0
AAGCCAAAATTTAAATTCTTTTTTGA_CCGCCAATCCCGAACCCCGTTTCGCC	62	8	13	14	14	9	14	17	10	14	8	7	0	2	1	1	0	2
AATCAAATGTTTAAATTCTTTCATAA_CCGCCAATCCCGAACCCCGTTTCGCC	130	18	25	26	38	13	26	29	16	22	28	16	4	19	1	3	14	2
TGATCAAATACAAAACGTTTTGAAAT_CCGCCAATCCCGAACCCCGTTTCGCC	25	12	12	14	4	3	10	15	15	14	12	12	4	12	4	2	5	2
AAACAAATTCTAAACAATTTTCCTTA_CCGCCAATCCCGAACCCCGTTTCGCC	15	1	2	2	1	0	0	1	0	0	0	0	0	0	0	0	0	0
GCTCGAATATGCAAAATCTTTGCGTG_CCGCCAATCCCGAACCCCGTTTCGCC	21	6	7	4	2	4	4	7	4	8	5	2	3	5	3	2	1	4
AGTAGAAAAAATAAATGCGTTTTTCA_CCGCCAATCCCGAACCCCGTTTCGCC	39	5	4	8	9	1	9	16	7	9	9	4	4	4	5	1	0	1
TTTGTAAAAGCCAACCAAATTCAGCA_CCGCCAATCCCGAACCCCGTTTCGCC	6	0	1	0	0	0	2	0	3	0	0	1	2	0	2	0	0	0
TGGGCAACACCGAACTCTGTTTAGGG_CCGCCAATCCCGAACCCCGTTTCGCC	64	14	5	5	21	6	8	12	6	1	3	2	3	0	1	0	0	0
GCGTAAAAATCTAATTCTATTTCACC_CCGCCAATCCCGAACCCCGTTTCGCC	115	20	18	17	27	9	23	28	17	20	6	22	6	17	11	5	9	4
AGGGCAAGTCCTAAGAGTGTTTAAAA_CCGCCAATCCCGAACCCCGTTTCGCC	21	4	4	4	6	5	3	3	1	3	1	2	4	0	0	0	0	0
AAAATAACCTACAAGATACTTGAATG_CCGCCAATCCCGAACCCCGTTTCGCC	52	14	9	12	17	11	4	22	19	11	5	10	3	14	4	8	15	3
GCAGTAATACACAATGCCATTTGTAG_CCGCCAATCCCGAACCCCGTTTCGCC	10	0	2	0	4	1	0	1	4	7	0	3	4	4	9	8	7	1
ATTATAAGAAAGAATGATCTTTTCTG_CCGCCAATCCCGAACCCCGTTTCGCC	62	6	10	7	16	4	10	4	3	6	0	9	3	5	5	0	3	0
CACTAAAAACTTAAAATGCTTCCTGC_CCGCCAATCCCGAACCCCGTTTCGCC	38	0	0	1	3	1	1	1	3	1	5	2	1	2	2	0	4	0
ATCGTAATGTAAAACGAAGTTGATTT_CCGCCAATCCCGAACCCCGTTTCGCC	131	34	17	23	31	13	27	43	23	24	25	28	25	41	20	5	23	7
AAACAAAGAGACAATTTAATTATTAA_CCGCCAATCCCGAACCCCGTTTCGCC	5	1	2	1	3	1	0	2	0	0	1	0	0	0	0	0	0	0
ATGCGAATTGAGAAGAATATTCTAGC_CCGCCAATCCCGAACCCCGTTTCGCC	70	12	8	13	7	10	12	9	9	3	4	6	9	17	1	1	4	1
TCCAAAAACCAGAACAACTTTGGTTT_CCGCCAATCCCGAACCCCGTTTCGCC	21	1	4	3	4	2	4	8	0	2	1	0	0	1	1	0	0	0
TAGGTAAGAATCAAATTATTTTAGAG_CCGCCAATCCCGAACCCCGTTTCGCC	13	5	2	7	2	6	4	8	2	4	1	4	0	2	1	0	0	0
GATATAATGGAAAAGCAGGTTGGTAA_CCGCCAATCCCGAACCCCGTTTCGCC	68	3	4	10	9	9	5	9	5	4	3	6	1	6	5	2	5	0
GTGCAAAATACAAAGCTCCTTTACAT_CCGCCAATCCCGAACCCCGTTTCGCC	11	4	0	0	7	0	1	2	5	2	2	2	0	1	3	0	4	0
CTGCAAATGTTCAAGTCGATTCGTGA_CCGCCAATCCCGAACCCCGTTTCGCC	58	24	16	9	22	9	22	13	17	15	12	9	15	15	15	14	25	7
AACCTAATCAATAATTGGCTTAAATG_CCGCCAATCCCGAACCCCGTTTCGCC	75	11	10	5	21	7	16	8	10	13	7	5	2	9	4	2	5	6
TTACAAACTGTCAAAATTTTTAAGTC_CCGCCAATCCCGAACCCCGTTTCGCC	135	15	14	21	16	17	21	26	18	24	16	20	11	26	3	4	9	3
GACAAAAAAGCTAAGCTAATTGTGAT_CCGCCAATCCCGAACCCCGTTTCGCC	134	12	9	5	20	18	13	13	14	14	11	7	6	19	11	9	19	13
ACGCAAAATGAAAATGTATTTCGGCG_CCGCCAATCCCGAACCCCGTTTCGCC	92	30	23	33	38	22	32	43	19	43	25	24	25	42	28	8	30	4
CGAACAACAAGTAAAACTGTTATGGA_CCGCCAATCCCGAACCCCGTTTCGCC	147	21	19	18	37	14	25	39	26	24	15	20	32	20	24	8	32	9
GAACAAATCTGCAAAAAATTTGCGTG_CCGCCAATCCCGAACCCCGTTTCGCC	1	0	0	0	0	0	1	0	0	0	0	0	0	0	0	0	0	0
CCAGCAAGCGTGAAGGTGGTTTATTT_CCGCCAATCCCGAACCCCGTTTCGCC	169	42	31	30	48	23	32	54	37	36	31	40	19	39	15	3	15	5
AGACAAAATAGAAATCCCATTTTGTG_CCGCCAATCCCGAACCCCGTTTCGCC	77	31	19	21	22	15	15	38	16	17	29	26	23	28	14	4	19	1
TGATCAAAAAAAAAAGAACTTTACGTA_CCGCCAATCCCGAACCCCGTTTCGCC	8	0	0	1	0	0	1	1	0	1	1	0	0	0	0	0	0	0
GCACCAATCAAAAATGTACTTTCACG_CCGCCAATCCCGAACCCCGTTTCGCC	47	1	4	1	7	1	12	6	7	3	3	4	1	3	5	1	6	0
AAAACAACTGGGAATCCGTTTAGTAC_CCGCCAATCCCGAACCCCGTTTCGCC	120	33	26	50	20	14	29	51	42	40	21	28	26	45	33	13	40	6
GCCGCAAGTATGAACTTAATTGGCAC_CCGCCAATCCCGAACCCCGTTTCGCC	54	8	5	7	8	7	4	11	7	2	7	4	3	7	0	4	9	2
CTTTTAACCAAGAATTGCTTTACGAA_CCGCCAATCCCGAACCCCGTTTCGCC	33	5	3	1	1	1	2	0	0	0	0	0	0	0	0	0	0	0
AGAAAAAGGCTTAATGAGTTTGATGC_CCGCCAATCCCGAACCCCGTTTCGCC	35	20	16	9	4	4	2	14	17	7	7	8	5	25	6	3	12	0
CAAAAAACCTTTAAAATGGTTACCCA_CCGCCAATCCCGAACCCCGTTTCGCC	110	42	23	28	37	12	25	45	26	26	17	22	15	29	8	9	13	2
TCTCCAAACCCTAATTATGTTTTGGT_CCGCCAATCCCGAACCCCGTTTCGCC	149	36	18	30	45	24	14	58	44	29	37	39	25	56	24	10	34	18
TTTAGAACTTGAAATGTAATTTATTT_CCGCCAATCCCGAACCCCGTTTCGCC	1	0	0	0	0	0	0	0	0	0	0	0	0	0	0	0	0	0
AAGTCAAAAACGAAGACAATTTTAAC_CCGCCAATCCCGAACCCCGTTTCGCC	121	28	6	25	29	15	30	30	23	24	15	17	10	24	11	4	16	9
GTCGGAATCGAAAATGGGCTTAGGGT_CCGCCAATCCCGAACCCCGTTTCGCC	230	33	33	34	49	17	35	38	24	30	18	40	23	50	34	4	29	9
TGCTTAAAACAAAATCTCATTAGCGG_CCGCCAATCCCGAACCCCGTTTCGCC	61	20	11	13	10	14	8	14	21	16	6	10	6	7	7	7	9	1
AGTACAATTGTTAATTCTGTTTGAGT_CCGCCAATCCCGAACCCCGTTTCGCC	1	0	0	0	0	0	0	0	0	0	0	0	0	0	0	0	0	0
TCATGAAAAGGAAAGTATTTTCTGTT_CCGCCAATCCCGAACCCCGTTTCGCC	133	20	22	33	27	13	25	31	17	24	18	21	9	25	11	4	12	4
ATCTGAAGTTTTAAGTGATTTAATTT_CCGCCAATCCCGAACCCCGTTTCGCC	217	46	30	49	49	26	28	66	32	52	47	48	10	35	1	7	17	3
GGGCAAATATGCAATACGGTTGGGAT_CCGCCAATCCCGAACCCCGTTTCGCC	19	1	2	3	5	0	0	1	0	0	1	1	0	3	2	0	0	0
CCACCAACTTACAACGCTGTTTGAAA_CCGCCAATCCCGAACCCCGTTTCGCC	271	47	39	38	55	32	30	57	49	38	49	37	25	33	25	20	38	12
AGACCAAATAGGAAACTACTTCTTGG_CCGCCAATCCCGAACCCCGTTTCGCC	76	3	5	8	15	4	9	6	3	3	3	3	0	4	2	0	0	1
TTACCAACTGGGAAGAACGTTCCGAT_CCGCCAATCCCGAACCCCGTTTCGCC	222	53	25	49	48	33	48	53	20	29	17	21	33	29	14	8	19	6
CTGGGAAAATAGAATGGCGTTCTGTC_CCGCCAATCCCGAACCCCGTTTCGCC	27	4	3	4	7	3	4	3	0	4	0	1	0	1	0	0	0	0
GCCGAAGTTAGCAATACTTTTATCTA_CCGCCAATCCCGAACCCCGTTTCGCC	37	5	6	8	2	4	7	6	7	4	3	8	2	8	2	2	1	2
AACAAAATATAGAAAGGGCTTTGTTT_CCGCCAATCCCGAACCCCGTTTCGCC	75	7	24	16	10	6	17	13	14	22	6	10	2	6	1	1	2	0
GATAAAAACGCTAATGGTTTTTAGTC_CCGCCAATCCCGAACCCCGTTTCGCC	22	4	1	3	6	1	1	9	4	7	4	7	4	17	5	2	6	0
TACAGAATTTCAAACCAAGTTTCAGT_CCGCCAATCCCGAACCCCGTTTCGCC	109	12	12	28	13	6	16	26	11	11	24	17	8	11	6	0	7	3
CAGCTACAGTTAAACGCATTTATGG_CCGCCAATCCCGAACCCCGTTTCGCC	1	0	0	0	0	0	0	0	0	0	0	0	0	0	0	0	0	0
GTCGAAAATTTAAAGGTTATTCTTGG_CCGCCAATCCCGAACCCCGTTTCGCC	46	8	7	16	7	7	5	4	6	11	8	7	0	3	3	5	2	2
CGTAAAACACCGAATCTGTTTGAATC_CCGCCAATCCCGAACCCCGTTTCGCC	2	1	0	1	0	1	0	0	0	0	0	0	0	0	0	0	0	0
TTCTAAATGACTAAACAACTTTTTAA_CCGCCAATCCCGAACCCCGTTTCGCC	18	5	2	1	4	0	5	1	0	0	0	0	0	0	0	0	0	0
ATCCAAACAAAAAAGGATCTTTATTT_CCGCCAATCCCGAACCCCGTTTCGCC	14	6	4	11	4	1	1	5	1	0	3	1	2	6	0	0	0	0
TTTGCAAGGAATAAATCTATTGATTC_CCGCCAATCCCGAACCCCGTTTCGCC	89	18	15	15	10	10	10	22	20	13	10	9	6	13	9	4	12	2
AACTGAAATCAGAATGCCATTGTCCT_CCGCCAATCCCGAACCCCGTTTCGCC	61	2	4	3	7	4	7	7	4	6	0	0	0	0	1	0	0	0
CTCATAAAATTAAACCTATTTGGCCG_CCGCCAATCCCGAACCCCGTTTCGCC	1	0	0	0	0	0	0	0	0	0	0	0	0	0	1	0	0	0
TGGATAATAAAAAGAGAGTTTGCTAT_CCGCCAATCCCGAACCCCGTTTCGCC	156	38	8	19	27	11	18	38	22	23	18	23	12	15	10	10	15	5
ATTGAAAAGACAAAGTAACTTGTAGA_CCGCCAATCCCGAACCCCGTTTCGCC	34	18	9	8	23	7	14	14	9	11	3	5	0	3	2	0	1	0
TAGATAAAGTGAAAACTATTTGGGCA_CCGCCAATCCCGAACCCCGTTTCGCC	53	18	10	13	15	7	13	18	11	13	7	15	15	11	7	8	10	0
GCGAGAAACCTCAATTTCATTATCGA_CCGCCAATCCCGAACCCCGTTTCGCC	67	8	6	6	4	4	6	9	7	11	2	5	5	13	4	1	10	3
GTACTAACGTTTAACGGGCTTATTTA_CCGCCAATCCCGAACCCCGTTTCGCC	38	1	0	11	4	1	3	2	0	3	1	6	1	1	2	4	2	0
TGCGAAACGGACAACAGGATTGGATG_CCGCCAATCCCGAACCCCGTTTCGCC	41	10	1	8	10	0	8	8	1	4	11	8	1	12	7	0	6	1
AGAGTAACTTAGAATTCCGTTTTACT_CCGCCAATCCCGAACCCCGTTTCGCC	9	6	8	16	4	5	5	10	8	9	12	12	5	17	7	6	9	1
GGTTAAAAGCTTAATATAATTGAGGG_CCGCCAATCCCGAACCCCGTTTCGCC	26	5	6	3	14	5	5	5	2	2	1	1	7	2	1	1	1	0
CCACGAATGTACAAATTTTTTAACCA_CCGCCAATCCCGAACCCCGTTTCGCC	137	29	17	34	36	14	33	38	27	21	29	26	10	31	5	2	8	3
GGTTCAATATACAATATAATTCTGCT_CCGCCAATCCCGAACCCCGTTTCGCC	25	9	2	7	11	5	12	14	7	11	9	10	3	7	3	1	1	1
TTCAAAACAATGAACGTCATTGTGTC_CCGCCAATCCCGAACCCCGTTTCGCC	131	21	15	37	23	12	14	33	21	18	14	11	12	13	11	1	1	1
TCACAAATTTCTAAAATTCTTATGTA_CCGCCAATCCCGAACCCCGTTTCGCC	85	6	9	15	19	4	10	22	5	8	11	9	1	4	0	0	6	0
AACGCAATAGTTAATTGTCTTTTGTC_CCGCCAATCCCGAACCCCGTTTCGCC	96	11	9	8	21	5	15	23	2	14	7	12	8	9	4	6	12	5
GGTAAAATACAGAATGCTTTTGAAGA_CCGCCAATCCCGAACCCCGTTTCGCC	43	4	7	4	13	8	5	5	5	7	2	4	4	5	0	2	3	0
TGAAAAACGATAAAGTTAATTTCGTC_CCGCCAATCCCGAACCCCGTTTCGCC	81	18	17	15	17	5	7	19	12	10	19	28	19	52	26	9	41	11
ATCTGAAGCGCTAAGAGATTTCGTGT_CCGCCAATCCCGAACCCCGTTTCGCC	19	0	0	1	3	2	3	1	1	3	0	0	0	0	0	0	0	0
CGAATAAACGATAAATCCCTTTAATA_CCGCCAATCCCGAACCCCGTTTCGCC	1	1	0	0	0	0	1	0	0	0	0	1	0	0	0	0	0	0
AATTCAAAGCATAATTTACTTGTCAC_CCGCCAATCCCGAACCCCGTTTCGCC	73	14	8	14	31	12	9	14	14	11	9	17	6	18	4	2	11	1
TAATCAAAAGTGAACTGCTTTGTAGC_CCGCCAATCCCGAACCCCGTTTCGCC	115	18	9	22	22	15	14	26	33	37	24	27	30	34	19	10	10	11
CTTTCAAAAAACAAATTGTTTTATCG_CCGCCAATCCCGAACCCCGTTTCGCC	25	0	1	0	2	3	3	1	0	2	0	1	0	1	0	0	0	0
GTCAAAATTTGGAAGTGTATTACTTA_CCGCCAATCCCGAACCCCGTTTCGCC	135	24	27	26	30	28	18	50	30	26	15	48	13	38	21	20	37	12
GCATGAAGGATGAAGATTTTTAGACT_CCGCCAATCCCGAACCCCGTTTCGCC	30	11	1	4	3	1	7	3	2	2	0	1	0	0	2	1	0	0
CACGAAATGTACAAATGGTTTTATTA_CCGCCAATCCCGAACCCCGTTTCGCC	45	14	16	7	13	7	11	20	18	25	13	19	12	6	8	2	5	1
AGATCAACCAGAAACAGTTTTAGTTA_CCGCCAATCCCGAACCCCGTTTCGCC	96	24	11	19	25	9	14	22	14	17	20	23	6	18	9	4	5	1
ATCTGAATCTGCAATCAGTTTCTAGA_CCGCCAATCCCGAACCCCGTTTCGCC	44	10	6	17	15	12	13	13	6	13	10	19	5	19	7	7	12	3
CTTTAAAATAATAAGTATGTTAGTGT_CCGCCAATCCCGAACCCCGTTTCGCC	30	7	7	12	4	5	6	12	3	7	14	2	1	3	0	0	0	0
TCCAGAAGTTGGAAGATTATTCCACG_CCGCCAATCCCGAACCCCGTTTCGCC	91	17	7	10	28	11	2	10	11	9	5	11	2	10	9	2	6	5
TATAAAACACGTAATCAACTTTAAAC_CCGCCAATCCCGAACCCCGTTTCGCC	24	16	11	10	15	8	8	20	4	11	6	12	10	8	1	2	11	0
TTCAGAAATCTTAAGTAAATTAGTTT_CCGCCAATCCCGAACCCCGTTTCGCC	50	7	12	20	7	9	9	17	2	13	5	10	3	3	0	0	0	0
ATTTAAAAACCAAATTGCTTTGATGG_CCGCCAATCCCGAACCCCGTTTCGCC	402	92	80	69	91	51	71	129	96	84	44	85	57	93	52	26	57	21
ATATTAACCGCCAATAAACTTGGCTT_CCGCCAATCCCGAACCCCGTTTCGCC	99	14	12	13	17	5	20	31	15	21	12	14	13	27	10	5	5	2
AACAAAAACCATAAGTGATTTGGGTA_CCGCCAATCCCGAACCCCGTTTCGCC	59	7	7	12	2	3	5	9	5	4	5	17	8	7	8	5	15	2
TGTACAAAAGATAAGTTTATTAAATT_CCGCCAATCCCGAACCCCGTTTCGCC	5	0	0	0	0	0	0	0	0	1	0	0	0	0	0	0	0	0
CTATAAATATATAAGTTTATTCAGTT_CCGCCAATCCCGAACCCCGTTTCGCC	1	0	0	0	1	1	0	1	0	0	0	0	0	0	0	0	0	0
CTAGAAATACTCAATAGGATTAATTA_CCGCCAATCCCGAACCCCGTTTCGCC	68	11	13	11	18	4	16	11	10	8	22	10	0	3	1	0	3	1
CTGACAAATGTTAACATTTTTCTGTC_CCGCCAATCCCGAACCCCGTTTCGCC	91	16	23	19	12	12	8	19	25	17	12	12	4	22	7	2	17	4
ACAGAAATACGCAAAGTATTTAGGTA_CCGCCAATCCCGAACCCCGTTTCGCC	11	4	9	7	1	3	4	10	4	4	3	2	4	11	1	3	2	0
TGGGGAAAATCGAACGGGATTCTGCG_CCGCCAATCCCGAACCCCGTTTCGCC	18	4	1	6	2	7	3	2	1	5	4	4	2	4	1	1	7	0
ACTAAAATACTTAATGGGTTTGGGAG_CCGCCAATCCCGAACCCCGTTTCGCC	14	7	3	10	1	2	1	5	10	1	3	7	4	6	7	5	6	1
CCGAGAACTAGAAACACTATTTTTGG_CCGCCAATCCCGAACCCCGTTTCGCC	53	2	4	10	10	2	2	8	1	6	7	0	2	1	1	0	0	0
TCGTGAACAGACAACACCTTTACGAC_CCGCCAATCCCGAACCCCGTTTCGCC	265	54	36	52	58	31	42	58	47	54	45	50	44	79	45	21	37	5
CTCGAAAATACGAAGTTTATTAATGG_CCGCCAATCCCGAACCCCGTTTCGCC	58	9	9	7	19	8	16	18	9	15	11	15	3	13	6	1	4	2
GGAAGAATAGAGAAGACACTTGATCC_CCGCCAATCCCGAACCCCGTTTCGCC	26	6	4	3	2	0	6	3	5	7	1	5	7	6	2	4	8	0
CTTGAAATACGGAAGCCTGTTGGGTC_CCGCCAATCCCGAACCCCGTTTCGCC	23	0	0	2	2	5	0	3	1	0	1	1	0	4	0	0	3	2
CGGCGAAAATCAAAAGTGTTGTGGTC_CCGCCAATCCCGAACCCCGTTTCGCC	1	0	0	0	0	0	0	0	0	0	0	0	0	1	0	0	0	0
TGTTCGACTCTTTTGTGATATAACT_CCGCCAATCCCGAACCCCGTTTCGCC	1	0	0	0	0	0	0	0	0	0	0	0	0	0	0	0	0	1
ATGAGAAAAGGAAAGCTATTTGTGTC_CCGCCAATCCCGAACCCCGTTTCGCC	101	19	13	18	35	14	21	22	14	15	11	6	5	14	19	4	10	0
TAAATAAAGATTAAGGCCATTAACTA_CCGCCAATCCCGAACCCCGTTTCGCC	65	13	19	16	12	11	9	22	14	12	8	10	2	15	1	4	3	1
ATGTTAAGGGAAAATTAAATT_CCGCCAATCCCGAACCCCGTTTCGCC	117	16	12	17	28	8	13	15	3	17	8	8	6	14	1	2	10	0
GCCATAAATCTAAAAATGGTTCAGAA_CCGCCAATCCCGAACCCCGTTTCGCC	83	9	4	15	7	4	9	18	21	13	7	7	3	14	1	1	3	1
ATTTAAATATTAAATGTTTTTCTTTT_CCGCCAATCCCGAACCCCGTTTCGCC	1	0	0	0	0	0	0	0	0	0	0	0	0	0	0	0	0	0
GCTGGAAACGACAATTCACTTCGTAT_CCGCCAATCCCGAACCCCGTTTCGCC	26	6	7	12	6	4	5	6	4	5	4	4	5	1	5	1	2	0
AATTTAAAAAGTAATATAATTTCTTA_CCGCCAATCCCGAACCCCGTTTCGCC	2	0	0	0	0	0	0	0	0	0	0	0	0	0	0	0	0	0
TTATAAAATATCAAAGGAATTAAACC_CCGCCAATCCCGAACCCCGTTTCGCC	63	11	9	10	11	0	2	7	8	8	5	11	1	5	0	3	2	1
TCTGGAACGTGTAATGTCGTTATTGT_CCGCCAATCCCGAACCCCGTTTCGCC	55	14	18	7	20	4	16	12	13	8	12	9	9	14	11	13	23	5
CTATTAAGGGCCAATAATATTTGTTA_CCGCCAATCCCGAACCCCGTTTCGCC	23	2	6	3	5	0	1	0	1	1	0	1	0	2	0	0	1	0
GACCAAAGTTCCAAGTCGTTTGATTC_CCGCCAATCCCGAACCCCGTTTCGCC	10	0	0	0	0	0	0	0	0	0	0	0	0	0	0	0	0	0
TTAACAATATGAAAACCAATTTCCAA_CCGCCAATCCCGAACCCCGTTTCGCC	49	13	8	6	14	6	14	10	13	9	3	6	5	8	6	3	5	1
GGTTGAAGGATAAATACATTTTAAAC_CCGCCAATCCCGAACCCCGTTTCGCC	31	7	14	11	13	2	14	19	9	11	5	8	1	7	3	2	2	2
TAGCCAAAACGGAAGTGAGTTGCCCT_CCGCCAATCCCGAACCCCGTTTCGCC	77	25	9	11	16	12	16	19	13	13	4	13	15	19	11	3	9	4
ATGCGAACTAAGAACTCTGTTGTCTC_CCGCCAATCCCGAACCCCGTTTCGCC	33	10	8	12	5	7	6	21	19	16	11	10	7	14	10	4	7	2
CACAAAAGTTAGAAAATTTTTGCGCT_CCGCCAATCCCGAACCCCGTTTCGCC	98	29	26	33	37	29	20	42	30	35	21	29	5	37	6	7	11	3
TTTCAAATTATGAAACGGTTTCGTTT_CCGCCAATCCCGAACCCCGTTTCGCC	53	15	9	25	15	6	19	18	14	20	8	14	11	15	2	2	6	3
TGGCGAACAAGTAAAGTCATTGCGTC_CCGCCAATCCCGAACCCCGTTTCGCC	22	0	7	3	1	0	7	2	0	4	3	0	3	5	8	1	2	0
GGATAAACCTGCAAACTATTTGGGTC_CCGCCAATCCCGAACCCCGTTTCGCC	78	8	22	7	11	8	9	14	7	7	7	7	2	9	1	2	3	1
AGTCAAATACCAAATGGACTTCCGCA_CCGCCAATCCCGAACCCCGTTTCGCC	26	11	13	4	16	3	4	9	7	6	1	2	3	7	4	2	16	2
GTGGCAAAAAATAAGTGTCTTTGCTC_CCGCCAATCCCGAACCCCGTTTCGCC	65	3	9	6	3	11	4	8	7	8	8	6	1	13	2	6	6	1
GGTTAAATAACAAAGGACTTTTTGGG_CCGCCAATCCCGAACCCCGTTTCGCC	145	14	4	16	24	13	11	25	13	14	8	12	5	16	3	4	4	1
ATACGAAGTAAAAAGTGAATTGTTGA_CCGCCAATCCCGAACCCCGTTTCGCC	113	29	14	25	31	22	26	63	26	48	23	39	25	39	28	7	21	10
ACTGCAAACTGGAAACCAGTTCGGTC_CCGCCAATCCCGAACCCCGTTTCGCC	40	8	5	3	15	2	8	5	7	3	2	3	1	4	3	1	10	2
CAGGTAATGCCTAATCTACTTTTTAA_CCGCCAATCCCGAACCCCGTTTCGCC	16	12	5	13	10	9	17	12	8	8	5	2	2	2	1	0	1	2
GCCTCAAACAGTAACGATTTTAAGGG_CCGCCAATCCCGAACCCCGTTTCGCC	96	10	9	8	13	6	15	17	7	8	3	5	3	7	7	1	4	1
AACGTAACCCAGAACGCGATTGACAG_CCGCCAATCCCGAACCCCGTTTCGCC	28	0	0	1	0	4	0	1	3	0	1	0	2	1	9	0	3	2
GCGTGAAAATCGAATGGTATTCATTC_CCGCCAATCCCGAACCCCGTTTCGCC	77	6	10	8	13	8	7	11	5	8	3	2	3	14	2	2	6	0
ACGGGAAGGTCTAATGCAGTTTAGAA_CCGCCAATCCCGAACCCCGTTTCGCC	109	22	9	18	25	7	20	11	11	6	12	6	6	13	10	6	7	2
AATGCAAATTGAAACCACGTTGCCTG_CCGCCAATCCCGAACCCCGTTTCGCC	164	25	18	22	46	11	10	27	26	29	17	13	10	36	31	16	15	5
GAAGAAAGCCTCAAATCTGTTGATAC_CCGCCAATCCCGAACCCCGTTTCGCC	131	23	10	12	20	7	18	19	22	15	8	14	10	15	13	5	13	7
ACAGTAATGTGGAATTCCATTTGCAA_CCGCCAATCCCGAACCCCGTTTCGCC	111	29	21	34	48	14	28	42	17	17	14	27	16	24	24	12	25	5
CGATAAATCCCGAAGGTTGTTTGTGA_CCGCCAATCCCGAACCCCGTTTCGCC	7	0	1	0	0	0	0	0	0	1	0	0	0	0	0	0	0	0
CTCGTAACTTGTAAAGAATTTTTTAT_CCGCCAATCCCGAACCCCGTTTCGCC	44	3	11	19	15	9	10	18	4	11	15	15	2	1	0	1	2	0
AATTCAATGCAGAACGATTTTAGAAA_CCGCCAATCCCGAACCCCGTTTCGCC	37	13	8	10	8	0	6	8	8	10	9	12	10	17	12	0	7	0
GACTCAATCTTAAAGACTTTTTAATC_CCGCCAATCCCGAACCCCGTTTCGCC	25	7	2	3	1	1	2	6	8	1	5	6	2	6	1	0	5	0
GATCTAAATTATAACAGAATTTTTAC_CCGCCAATCCCGAACCCCGTTTCGCC	57	10	3	3	7	3	0	11	2	7	3	3	0	3	0	1	1	0
ATTCTAAACTCAAAAGTGTTTGGGTC_CCGCCAATCCCGAACCCCGTTTCGCC	254	52	30	48	70	37	46	59	38	45	13	54	30	50	25	12	30	8
ATGCAAAGAATCAAGGATCTTATTAG_CCGCCAATCCCGAACCCCGTTTCGCC	1	0	0	1	0	0	0	0	0	0	0	0	0	0	0	0	0	0
GAACCAAATGGGAATTATTTTTTAGG_CCGCCAATCCCGAACCCCGTTTCGCC	16	7	1	6	5	3	6	6	7	4	2	1	2	3	0	0	9	1
CTTGCAAGTTGTAAACGAGTTTATAT_CCGCCAATCCCGAACCCCGTTTCGCC	47	12	10	15	14	3	8	16	8	11	3	13	2	7	0	0	2	2
ATCCTAACATCTAAGGCGTTTATACT_CCGCCAATCCCGAACCCCGTTTCGCC	65	22	8	14	17	11	9	21	15	22	11	16	10	13	9	9	23	13
CCGCCAAGAGACAAGGCTGTTGCACA_CCGCCAATCCCGAACCCCGTTTCGCC	86	21	8	19	18	10	15	30	18	26	6	14	13	29	12	5	6	3
TGGGCAATATTAAAAGCGGTTGTAAA_CCGCCAATCCCGAACCCCGTTTCGCC	1	0	0	0	0	0	0	0	0	0	0	0	0	0	0	0	0	0
CAGAAAAGCGTGAAAGATTTTTGGTC_CCGCCAATCCCGAACCCCGTTTCGCC	13	0	1	0	4	2	3	1	2	2	2	2	0	1	0	0	0	0
TACTGAACCGATAAGGAGTTTGATCG_CCGCCAATCCCGAACCCCGTTTCGCC	166	34	16	34	39	16	20	45	20	18	17	28	16	40	16	11	15	8
AGATAAAGATGAAAAATGCTTATTTG_CCGCCAATCCCGAACCCCGTTTCGCC	26	2	2	2	2	1	5	3	0	1	0	4	0	3	1	0	4	1
CACCGAAGGGGTAAGGAGGTTGGTCC_CCGCCAATCCCGAACCCCGTTTCGCC	21	1	4	0	3	5	3	9	2	5	0	3	7	7	3	0	1	0
AATCCAAAATAAAAAGCTATTGTGCA_CCGCCAATCCCGAACCCCGTTTCGCC	113	20	17	7	22	6	11	21	16	17	8	8	5	12	7	0	7	0
TATTTAAAATTAAAAAAAGTTGCAAA_CCGCCAATCCCGAACCCCGTTTCGCC	1	0	0	0	0	0	0	0	1	0	0	0	0	0	0	0	0	0
TAACGAACATATAAGGCTATTATTGT_CCGCCAATCCCGAACCCCGTTTCGCC	97	19	8	15	24	6	4	13	9	10	9	15	6	15	7	5	7	4
CCATCAACGGATAAGTGCTTTAATTA_CCGCCAATCCCGAACCCCGTTTCGCC	3	1	0	0	1	0	0	0	0	0	0	0	0	0	0	0	0	0
ATCAAAATCTTCAACGCGATTAATGC_CCGCCAATCCCGAACCCCGTTTCGCC	68	18	5	7	10	10	6	5	6	6	3	5	6	7	5	0	6	2
TTAAAAATGCATAACGGATTTTAGTG_CCGCCAATCCCGAACCCCGTTTCGCC	44	14	6	10	15	6	9	7	9	14	5	8	4	11	7	2	12	4
ACTTCAAAATTAAAGTTTGTTCCAAA_CCGCCAATCCCGAACCCCGTTTCGCC	34	6	1	6	11	6	8	8	4	5	1	5	3	4	2	2	1	1
TGAGAAATCGTTAATTGGCTTGCCTC_CCGCCAATCCCGAACCCCGTTTCGCC	141	31	22	20	35	18	26	24	33	24	8	18	10	33	23	2	12	2
CTGGCAATTTGAATCCCGTTGTATC_CCGCCAATCCCGAACCCCGTTTCGCC	70	10	9	6	18	4	13	22	9	12	6	3	5	7	8	10	6	4
CTTATAATACTAAATGAATTTTGTAA_CCGCCAATCCCGAACCCCGTTTCGCC	13	5	2	2	7	1	1	2	2	3	2	4	0	1	0	0	1	0
CGCGAAAACGGGAATAAAATTTTGAC_CCGCCAATCCCGAACCCCGTTTCGCC	40	2	2	5	1	2	4	11	6	3	8	8	4	16	2	2	1	0
GGGTGAAGAGGTAACGGCGTTGGAGG_CCGCCAATCCCGAACCCCGTTTCGCC	29	4	3	5	2	1	4	1	0	1	0	0	4	3	1	1	2	0
ATTGCAATCTGAAATTTGTTTAAGTA_CCGCCAATCCCGAACCCCGTTTCGCC	1	0	0	0	0	0	0	0	0	0	0	0	0	0	0	0	0	0
AATTTAAACACTAACAGGATTTGATT_CCGCCAATCCCGAACCCCGTTTCGCC	1	0	0	0	0	0	0	1	0	0	0	0	0	0	0	0	0	0
TGCTTAAAATTCAACACGGTTTCTCC_CCGCCAATCCCGAACCCCGTTTCGCC	48	13	9	11	23	7	10	9	8	9	11	5	4	2	2	0	1	0
ACGGAAACTGTGAAGTTCCTTGCCCG_CCGCCAATCCCGAACCCCGTTTCGCC	40	3	3	3	8	2	5	8	1	1	0	0	1	1	0	0	0	0
GCATAAATTAAAAATGACTTTCATGC_CCGCCAATCCCGAACCCCGTTTCGCC	22	1	0	1	1	1	3	4	0	0	0	0	0	0	0	0	0	0
GTTAAAAATTGGAAGTGATTTCACTA_CCGCCAATCCCGAACCCCGTTTCGCC	41	4	2	1	8	3	6	11	8	9	6	3	3	10	2	8	4	2
TTATTAAAAACAAAACCGTTTTCCGA_CCGCCAATCCCGAACCCCGTTTCGCC	24	4	1	5	9	2	9	3	0	3	0	1	0	1	0	0	0	0
TAAGTAAATTGTAAACAAATTAAAAA_CCGCCAATCCCGAACCCCGTTTCGCC	37	5	7	11	16	4	6	11	2	4	12	7	0	0	0	0	0	0
CGACTAATTCTAAAAATTGCTTTTCTT_CCGCCAATCCCGAACCCCGTTTCGCC	24	0	0	1	1	0	0	0	0	0	0	1	0	1	0	0	1	0
CAATTAATGACAAAGAGTGTTCACTA_CCGCCAATCCCGAACCCCGTTTCGCC	19	0	0	0	0	0	0	0	0	0	0	0	0	0	0	0	0	0
TAAGAAACCACCAAAGTATTTTGATC_CCGCCAATCCCGAACCCCGTTTCGCC	25	5	5	3	9	0	2	11	3	10	1	6	1	2	1	1	1	0
ACCATAACAAGAAAAATCTTTTGCTT_CCGCCAATCCCGAACCCCGTTTCGCC	56	8	8	10	10	2	4	5	10	5	9	7	4	7	2	2	5	4
TACACAATGGGTAAGATGGTTATGGA_CCGCCAATCCCGAACCCCGTTTCGCC	59	12	11	19	10	7	12	23	27	26	7	13	12	17	11	6	33	8
TAATAAAAAGTGAAAAATTTTAGGCT_CCGCCAATCCCGAACCCCGTTTCGCC	74	16	13	22	41	17	14	24	12	13	6	18	1	8	0	1	2	1
CACCAAATAGGCAATGTGGTTGAGAA_CCGCCAATCCCGAACCCCGTTTCGCC	46	7	1	10	16	8	7	7	16	5	10	12	6	15	11	1	5	1
CATGTAAATAATAATGTCATTTCATG_CCGCCAATCCCGAACCCCGTTTCGCC	126	28	9	21	35	11	13	19	17	15	12	11	11	17	13	8	17	13
ATTTTAAACTGAAATCCGGTTGCCCT_CCGCCAATCCCGAACCCCGTTTCGCC	118	24	13	20	24	14	21	20	16	6	11	15	8	14	6	2	15	1
TCACTAAGTAGTAAGGGATTTACGGA_CCGCCAATCCCGAACCCCGTTTCGCC	180	31	23	21	33	26	36	37	30	35	19	14	21	33	21	6	19	3
CCTGGAACAATTAAGTTTTTTGTTGG_CCGCCAATCCCGAACCCCGTTTCGCC	40	8	3	4	8	4	3	10	7	15	12	12	10	8	8	3	13	5
TTCTTAATCAACAACAATCTTACATT_CCGCCAATCCCGAACCCCGTTTCGCC	47	17	10	20	14	7	12	17	15	23	20	14	11	37	11	2	10	3
ACCCCAAATTAAAAGCTACTTTAACC_CCGCCAATCCCGAACCCCGTTTCGCC	42	18	12	8	31	4	26	10	11	4	5	6	5	11	3	0	5	2
TCTCAAACGTAAAACGAGGTTCTCCT_CCGCCAATCCCGAACCCCGTTTCGCC	91	3	7	21	18	8	7	3	8	9	3	6	3	8	7	2	2	1
CATTCAAATCCGAATCAAATTATGTA_CCGCCAATCCCGAACCCCGTTTCGCC	1	0	0	0	0	0	0	0	0	0	0	0	0	0	0	0	0	0
CGATCAATTCAAAAGGCAGTTGTTGGATA_CCGCCAATCCCGAACCCCGTTTCGCC	60	12	6	5	11	8	10	6	15	5	4	5	8	2	2	1	7	0
CACCTAAACCGAAAGCGGGTTTAATA_CCGCCAATCCCGAACCCCGTTTCGCC	49	15	10	14	16	14	19	15	8	8	11	11	4	7	1	0	4	2
TTAGGAACTGATAAATAGATTATACC_CCGCCAATCCCGAACCCCGTTTCGCC	79	3	3	5	11	10	5	7	8	5	2	3	1	2	0	1	0	0
AATGTAAGCGTGAATGGGTTTTGTAC_CCGCCAATCCCGAACCCCGTTTCGCC	192	32	30	29	50	33	36	31	40	30	24	31	15	39	37	21	12	6
TTGTAAAAATAGAATAACTTTGATTT_CCGCCAATCCCGAACCCCGTTTCGCC	67	10	7	11	14	7	9	10	1	5	1	3	0	3	0	0	0	0
GCTTCAATGCATAACGTTTTTATGTA_CCGCCAATCCCGAACCCCGTTTCGCC	30	5	7	12	5	7	5	11	3	9	4	1	3	12	12	6	6	2
TCGTTAACTCATAAGTTTTTTTTACT_CCGCCAATCCCGAACCCCGTTTCGCC	40	23	16	17	15	5	12	24	11	14	15	12	5	14	1	0	5	0
CACACAATTATAAATATGTTTAAATC_CCGCCAATCCCGAACCCCGTTTCGCC	59	14	13	15	19	5	15	20	6	5	11	15	2	3	0	0	1	0
CAAGGAAGGTGCAAATTTATTTTTTT_CCGCCAATCCCGAACCCCGTTTCGCC	52	12	13	12	15	20	7	13	8	8	7	8	2	2	0	0	0	1
TGTCAAAGGCTAAAAAATATTGGTAC_CCGCCAATCCCGAACCCCGTTTCGCC	35	1	4	6	4	1	10	1	2	0	4	6	3	1	5	0	5	0
GAAGGAATGTGCAATTATGTTATTTC_CCGCCAATCCCGAACCCCGTTTCGCC	112	54	33	48	30	17	28	65	43	61	41	35	34	54	49	10	27	7
TGCAAAATTTCGAAAGAGTTTTTCTT_CCGCCAATCCCGAACCCCGTTTCGCC	28	0	2	1	3	0	4	2	1	4	3	1	1	2	0	0	0	0
AGCAGAACACGTAAGCTACTTAGAGG_CCGCCAATCCCGAACCCCGTTTCGCC	30	5	1	3	5	1	7	7	4	0	1	0	0	3	0	1	0	0
TCATCAAATCGAAACGAAATTTTGCT_CCGCCAATCCCGAACCCCGTTTCGCC	28	1	8	5	7	2	1	11	11	12	3	11	2	4	3	2	5	3
TCTCTAATGGGTAATGAACTTTGGGG_CCGCCAATCCCGAACCCCGTTTCGCC	27	13	7	5	3	6	4	12	10	7	8	7	3	12	10	0	2	3
CCGATAATAGACAACTTGCTTGACAG_CCGCCAATCCCGAACCCCGTTTCGCC	52	3	6	5	16	9	5	9	3	1	5	3	1	1	5	1	2	0
CAAGTAAAGTATAGCCATTTGTTAT_CCGCCAATCCCGAACCCCGTTTCGCC	23	6	3	2	3	4	8	4	6	5	6	2	1	1	6	2	3	0
CCCATAACCCTTAAGACTGTTGTAAC_CCGCCAATCCCGAACCCCGTTTCGCC	193	52	31	44	33	28	40	36	34	35	24	36	31	73	37	10	51	21
GGCCGAAGCACGAACTGCTTTTCGGG_CCGCCAATCCCGAACCCCGTTTCGCC	23	2	2	4	5	0	1	1	0	1	2	2	0	4	3	0	5	0
CCCGAAAATTGCAAGTTCCTTCCCTG_CCGCCAATCCCGAACCCCGTTTCGCC	81	23	17	17	18	13	24	21	19	18	11	12	11	10	14	7	25	1
ATCATAAACAGTAAGCAACTTGGGGG_CCGCCAATCCCGAACCCCGTTTCGCC	39	25	5	9	17	6	5	26	16	24	8	16	5	15	8	4	6	3
CACATAAAACACAAGAAAATTGGTGC_CCGCCAATCCCGAACCCCGTTTCGCC	37	9	12	14	13	2	11	12	9	7	13	11	15	22	15	5	14	6
ATGCTAAACGCAAACCTCCTTTATTT_CCGCCAATCCCGAACCCCGTTTCGCC	56	9	12	8	12	10	4	7	11	12	9	18	4	10	7	4	10	4
TTCGAAAGCGTTAAACATTTTACTTT_CCGCCAATCCCGAACCCCGTTTCGCC	51	13	2	9	9	6	6	6	6	13	6	8	8	4	0	2	9	1
CAGCAAAATTGTAAATAAATTGGGTC_CCGCCAATCCCGAACCCCGTTTCGCC	29	21	6	16	8	4	11	16	11	9	10	22	4	21	4	2	1	2
CGATAAACACCAAATGTTGTTTTCGA_CCGCCAATCCCGAACCCCGTTTCGCC	163	35	17	18	30	23	19	27	24	16	23	21	16	28	12	4	19	1
TCGTCAAACCGAAAGGAGTTTACGTT_CCGCCAATCCCGAACCCCGTTTCGCC	37	3	1	5	3	0	1	3	1	4	2	1	0	4	2	0	5	0
TTAACAAGGACGAAGCAACTTATATA_CCGCCAATCCCGAACCCCGTTTCGCC	118	17	18	22	18	14	10	16	15	20	16	22	10	12	5	3	11	0
GGCCAAAGGGTTAAGAGGGTTTTAAA_CCGCCAATCCCGAACCCCGTTTCGCC	11	6	4	5	3	2	1	4	3	7	2	1	2	5	1	1	0	0
AAACTAAATATCAAGGAAATTTTCGA_CCGCCAATCCCGAACCCCGTTTCGCC	84	12	7	13	12	3	9	5	3	2	4	6	3	11	2	0	5	2
CAAATAAATCTGAATAATGTTCCTCT_CCGCCAATCCCGAACCCCGTTTCGCC	1	0	0	0	0	0	0	0	0	0	0	0	0	0	0	0	0	1
CCACTAAAAAGCAAATTAATTCTCTA_CCGCCAATCCCGAACCCCGTTTCGCC	1	0	0	0	0	2	0	0	0	0	0	0	1	0	0	0	0	0
ATGATAAGGCGTAAATTATTTGGGAA_CCGCCAATCCCGAACCCCGTTTCGCC	29	3	4	3	2	1	0	4	4	2	1	2	2	6	3	0	1	0
TGCCTAAGTTACAATTTTTTTGGCA_CCGCCAATCCCGAACCCCGTTTCGCC	2	0	0	0	0	0	0	1	0	0	0	0	0	0	0	0	0	0
AAAAGAAAAGGGAAAGGCATTGCTGA_CCGCCAATCCCGAACCCCGTTTCGCC	25	12	16	11	10	1	8	25	32	29	36	62	35	87	53	34	101	56
ACTTGAATAATAAGGACGTTTAAGT_CCGCCAATCCCGAACCCCGTTTCGCC	102	8	9	9	14	11	9	23	10	7	4	11	5	7	2	3	3	2
CCGGAAAGGTTTAAGCATTTTGGTCA_CCGCCAATCCCGAACCCCGTTTCGCC	208	39	31	44	64	17	29	69	34	46	28	38	25	39	23	10	20	13
TACCGAATGTAAAATGTTATTGCATG_CCGCCAATCCCGAACCCCGTTTCGCC	8	4	8	1	6	3	5	5	2	1	1	0	0	0	0	0	0	0
CCGATAAACATAAACAAGCTTTTGAA_CCGCCAATCCCGAACCCCGTTTCGCC	35	0	1	0	5	0	2	0	0	1	0	0	0	0	0	0	0	0
GAACTAAATGCCAAAGTTTTTCAAAC_CCGCCAATCCCGAACCCCGTTTCGCC	49	7	8	7	4	6	9	12	11	6	3	3	0	2	3	2	6	4
GACTTAAACCTAAACGATTTTGTTTC_CCGCCAATCCCGAACCCCGTTTCGCC	169	21	17	15	23	13	10	21	14	19	4	13	4	14	3	5	14	2
CATAAAAGCAAGAACACTTTTGCTGC_CCGCCAATCCCGAACCCCGTTTCGCC	129	14	13	4	20	9	5	19	23	6	15	11	5	19	6	4	9	1
GAAATAAGATGAAAGCAGATTCGGTG_CCGCCAATCCCGAACCCCGTTTCGCC	49	8	7	11	11	1	7	17	11	7	11	7	8	7	7	7	8	0
TATTCAAACTCGAATTATTTTAGATT_CCGCCAATCCCGAACCCCGTTTCGCC	14	2	1	0	2	2	0	1	0	0	2	5	0	0	0	0	0	0
AAACCAATAATGAATGAACTTTCAAC_CCGCCAATCCCGAACCCCGTTTCGCC	3	0	0	0	0	0	0	0	0	0	0	0	0	0	0	0	0	0
TCGTGAAATATAAAAACGGTTCCTTC_CCGCCAATCCCGAACCCCGTTTCGCC	66	8	9	11	11	1	7	12	7	6	4	9	4	6	2	0	0	0
ATGTGAAATTCCAAGTTTATTAAGTA_CCGCCAATCCCGAACCCCGTTTCGCC	27	2	0	0	13	5	1	0	2	0	0	1	1	1	0	0	0	0
CGTGTATTGAGGATTGTTGTTGGGGG_CCGCCAATCCCGAACCCCGTTTCGCC	1	0	0	0	0	0	0	0	2	0	0	0	0	0	0	0	1	1
AGCGAAAGACTCAAGAAATTTCCTAA_CCGCCAATCCCGAACCCCGTTTCGCC	22	3	6	5	6	1	12	10	2	9	1	7	2	3	0	1	0	0
TAATAAATGACTAATTGCCTTATTAT_CCGCCAATCCCGAACCCCGTTTCGCC	5	0	0	1	4	0	0	2	0	0	0	0	0	2	2	0	1	0
ACGCAAAGGGGGAATCGCGTTGGAAG_CCGCCAATCCCGAACCCCGTTTCGCC	9	0	0	0	3	0	0	0	0	0	0	0	0	0	0	0	0	0
TCTATAAATTCAAACAGTTTTTGAAA_CCGCCAATCCCGAACCCCGTTTCGCC	70	33	24	42	28	14	15	68	55	86	58	92	31	98	16	31	89	43
CATCAAAAGGATAACCGGGTTGTGTA_CCGCCAATCCCGAACCCCGTTTCGCC	30	4	8	6	21	3	6	17	8	9	4	11	2	5	10	1	5	2
ACTATAATCGTAAACGGATTTTTTTT_CCGCCAATCCCGAACCCCGTTTCGCC	52	1	0	1	10	6	1	2	1	1	1	0	2	1	0	0	0	0
GCGAGAACTATGAAGAATTTTGCCCC_CCGCCAATCCCGAACCCCGTTTCGCC	68	3	5	3	16	5	2	6	5	4	6	3	1	3	3	2	4	0
AACTCAAACACCAAGGGTTTTGTCAC_CCGCCAATCCCGAACCCCGTTTCGCC	280	75	49	75	71	28	55	80	47	44	41	62	34	97	57	21	63	22
TTATAAAAGTCCAACACCTTTTGCGA_CCGCCAATCCCGAACCCCGTTTCGCC	43	0	2	2	3	2	4	3	0	1	0	3	0	0	0	2	0	0
CAAGCAAGGGATAAGGCGATTCTAAG_CCGCCAATCCCGAACCCCGTTTCGCC	53	17	18	10	13	4	9	14	11	20	15	13	9	19	13	4	14	4
TCGAAAATTGAGAAGCGTTTTGCTAT_CCGCCAATCCCGAACCCCGTTTCGCC	36	15	4	4	6	9	4	11	12	7	4	7	1	6	5	1	7	1
TAAAGAACTAAGAAAGCGTTTTAGCG_CCGCCAATCCCGAACCCCGTTTCGCC	58	12	16	14	22	5	11	33	15	18	2	17	8	15	11	11	23	4
GCCGCAAAATACAATTCCCTTGAGAT_CCGCCAATCCCGAACCCCGTTTCGCC	93	12	11	10	13	5	6	7	15	4	8	13	6	9	8	2	7	2
TAAATAATTGGTATGATATTTGAAA_CCGCCAATCCCGAACCCCGTTTCGCC	1	0	0	0	0	0	0	0	0	0	0	1	0	0	0	0	0	0
TCACGAAACTGAAAATACATTTGGAA_CCGCCAATCCCGAACCCCGTTTCGCC	66	11	17	11	25	14	10	18	12	17	6	9	5	9	2	3	7	0
GTCGTAACGGGAAATGGTTTTGGCTT_CCGCCAATCCCGAACCCCGTTTCGCC	71	9	7	6	15	9	6	9	3	11	1	4	11	16	10	1	8	3
GGTTAAAAGATTAATGACTTTTTTTT_CCGCCAATCCCGAACCCCGTTTCGCC	6	0	0	0	2	0	2	1	2	0	0	1	0	0	0	0	0	0
AACATAATAGAAAGATTATTTCGAA_CCGCCAATCCCGAACCCCGTTTCGCC	53	16	14	13	19	6	20	16	16	18	16	17	4	22	5	2	7	1
TCTACAAATCAGAAACTAATTCTATC_CCGCCAATCCCGAACCCCGTTTCGCC	44	9	7	14	1	2	1	7	2	6	6	5	3	10	0	1	3	1
TGCATAATGAATAACCAAATTATGAT_CCGCCAATCCCGAACCCCGTTTCGCC	72	17	9	6	14	7	19	15	8	6	6	7	5	16	5	1	5	0
TTCGCAATAGCGAAAGTTGTTGTGTC_CCGCCAATCCCGAACCCCGTTTCGCC	163	30	9	28	39	23	16	48	29	26	21	26	13	27	24	6	21	5
CATAGAAAGAAAAAGTTTGTTCTGCC_CCGCCAATCCCGAACCCCGTTTCGCC	19	6	2	2	14	1	2	11	4	4	1	10	3	15	9	2	4	2
CGAAAAAATCGTAAGGTGGTTATCCT_CCGCCAATCCCGAACCCCGTTTCGCC	54	32	10	25	13	11	10	26	31	16	14	27	14	11	8	6	20	7
AAGGAAACAGGGAACCAAGTTAGGCG_CCGCCAATCCCGAACCCCGTTTCGCC	44	6	4	6	15	2	2	2	1	0	0	0	0	3	1	0	0	0
TGTTTAAATAACAAAACCGTTGTAAG_CCGCCAATCCCGAACCCCGTTTCGCC	64	19	14	12	8	0	16	14	12	16	10	19	9	27	8	7	21	3
TGCTTAATATCGAATGGCTTTTCTCC_CCGCCAATCCCGAACCCCGTTTCGCC	31	3	4	0	4	4	3	1	0	2	0	1	0	0	0	0	0	0
TAGGAAAAGTGAAAGATTATTTGTCC_CCGCCAATCCCGAACCCCGTTTCGCC	60	10	9	9	11	11	10	20	15	16	3	13	9	18	9	6	17	9
CTTCAAATTGATAAAACCCTTTTGCA_CCGCCAATCCCGAACCCCGTTTCGCC	21	0	1	1	0	0	2	1	1	0	0	0	0	0	0	0	0	0
GCGCAAATCGAGAACTGACTTTGTAA_CCGCCAATCCCGAACCCCGTTTCGCC	9	1	3	3	2	0	0	0	1	0	0	1	0	1	0	0	0	0
AAGGTAAGGGGTAACTGGTTTGAGAT_CCGCCAATCCCGAACCCCGTTTCGCC	21	3	0	1	7	2	1	4	1	3	0	4	0	3	1	1	1	0
ATTACAAAATGTAAGATATTTTGCAT_CCGCCAATCCCGAACCCCGTTTCGCC	129	38	37	32	44	17	31	32	32	30	30	35	10	44	14	7	16	6
TAATTAATATGGAAGTGGTTTATTAC_CCGCCAATCCCGAACCCCGTTTCGCC	70	10	4	1	11	6	12	8	7	12	3	5	6	14	8	4	12	4
TATGTAAAATACAAGCATGTTTGTCC_CCGCCAATCCCGAACCCCGTTTCGCC	104	24	26	20	27	9	6	25	12	18	14	17	7	23	21	3	11	6
TCCGCAATGGGCAAAATCATTATGAG_CCGCCAATCCCGAACCCCGTTTCGCC	99	42	40	39	35	26	30	52	37	35	19	41	27	39	29	16	29	9
AAGGCAAATTTTAATTTTGTTCCTGC_CCGCCAATCCCGAACCCCGTTTCGCC	10	14	5	9	6	10	4	7	8	9	9	10	7	10	9	4	12	4
CCCAGAAGAGGCAAGGCACTTAGGCC_CCGCCAATCCCGAACCCCGTTTCGCC	7	2	4	1	1	1	1	2	1	4	0	3	1	4	0	0	3	0
AGAAAAAGGTGTAACGGATTTCGGGG_CCGCCAATCCCGAACCCCGTTTCGCC	38	6	8	11	7	3	6	10	2	10	7	10	5	9	5	4	12	9
ATTAGAACGGGTAACCTGATTCGATT_CCGCCAATCCCGAACCCCGTTTCGCC	62	17	7	17	17	7	20	26	11	15	13	10	7	10	9	3	4	1
CTTCAAAACTATAACAATTTTCCGGA_CCGCCAATCCCGAACCCCGTTTCGCC	110	23	13	20	31	9	17	16	16	15	11	27	18	35	4	3	24	4
GCATTAATTGAAAACACTGTTCAATG_CCGCCAATCCCGAACCCCGTTTCGCC	37	3	3	4	5	2	2	2	7	3	1	2	5	6	4	0	0	0
GCGATAAAGGGTAACTGCCTTCTGCA_CCGCCAATCCCGAACCCCGTTTCGCC	25	1	5	4	7	6	0	7	7	3	1	3	4	5	1	1	2	0
TTGAAAAGATCCAATAAACTTAGGCT_CCGCCAATCCCGAACCCCGTTTCGCC	181	37	43	30	34	19	35	51	51	60	33	59	22	63	26	12	45	18
AACGAAACATGAAATTACTTTTTCTC_CCGCCAATCCCGAACCCCGTTTCGCC	109	31	25	31	26	13	28	37	20	30	13	32	23	37	27	11	18	9
CTATTAAGTAGAAAAAATTTTTCTAC_CCGCCAATCCCGAACCCCGTTTCGCC	38	13	6	11	11	6	10	20	5	4	6	14	1	4	0	2	5	1
GACTCAATACTGAATGTGGTTATAGG_CCGCCAATCCCGAACCCCGTTTCGCC	20	14	5	7	4	1	3	12	5	11	8	16	8	17	21	5	18	6
AGAGCAAGTTGAAAATGGTTTAATCT_CCGCCAATCCCGAACCCCGTTTCGCC	53	12	14	13	6	3	10	18	11	14	4	11	9	11	7	2	9	6
ATCCGATATCGGTACCAGATTCTCGT_CCGCCAATCCCGAACCCCGTTTCGCC	63	24	15	11	20	6	10	17	18	17	9	5	3	11	3	0	3	0
TACTTAAACTCCAAAATGTTTAACCG_CCGCCAATCCCGAACCCCGTTTCGCC	32	2	5	2	8	4	2	1	0	0	1	5	8	4	0	0	1	1
CGCATAAAAAATAATTCAATTGCTAC_CCGCCAATCCCGAACCCCGTTTCGCC	17	11	12	23	8	6	11	19	5	5	2	9	7	7	3	3	3	0
CCGCTAACCGGCAAATCACTTCAGGC_CCGCCAATCCCGAACCCCGTTTCGCC	97	18	9	31	26	11	17	22	24	19	10	15	12	23	13	4	16	3
TACGGAAAATGTAAGACTCTTATCTG_CCGCCAATCCCGAACCCCGTTTCGCC	78	19	9	7	22	9	12	13	7	9	6	3	1	5	1	0	1	0
CTCAAAACCAGCAATAGAATTATATC_CCGCCAATCCCGAACCCCGTTTCGCC	35	15	9	10	11	6	10	13	9	12	16	11	9	11	4	4	4	3
AACTCAAACATTAATCTTTTTACCAC_CCGCCAATCCCGAACCCCGTTTCGCC	10	1	1	0	3	0	1	0	0	0	0	0	0	0	0	0	0	0
ACGTTAATACTGAAGCCGGTTTTTTG_CCGCCAATCCCGAACCCCGTTTCGCC	34	2	5	1	4	1	6	15	4	9	2	8	3	8	3	0	2	0
TATTCAAGTAAAAAAGATATTTTTCA_CCGCCAATCCCGAACCCCGTTTCGCC	28	6	6	7	10	7	3	7	4	5	1	5	1	3	0	1	3	0
GCCGAAAGGTAGAAAGCCCTTCTGAA_CCGCCAATCCCGAACCCCGTTTCGCC	99	15	12	18	30	10	10	17	6	8	6	11	10	15	2	5	7	3
CAATAAACCTACAACGATTTTGGGAT_CCGCCAATCCCGAACCCCGTTTCGCC	327	96	60	64	81	58	71	81	52	49	40	53	52	65	32	20	34	3
TGAGTAAGTTTAAACTATTTTTCGTA_CCGCCAATCCCGAACCCCGTTTCGCC	49	4	0	0	3	4	5	1	2	4	0	0	1	2	0	1	4	1
GTCGTAACGGCGAAGGAGGTTCGTCG_CCGCCAATCCCGAACCCCGTTTCGCC	137	18	15	9	20	15	8	26	19	19	5	11	12	34	18	5	20	10
CGTTAAAATTGAAACAAAATTTGCAG_CCGCCAATCCCGAACCCCGTTTCGCC	19	14	5	6	6	4	10	12	3	9	1	3	1	2	0	3	3	1
TTATGAATAATGAAGGCAATTGAAGA_CCGCCAATCCCGAACCCCGTTTCGCC	15	0	2	0	4	1	1	0	0	0	0	0	0	0	0	0	0	0
AATTGAATATTTAAAGGTTTTCAACA_CCGCCAATCCCGAACCCCGTTTCGCC	15	3	1	2	3	0	5	2	1	2	0	0	0	0	0	0	0	0
TGGTCAATTTGCAACGAGGTTGTGAT_CCGCCAATCCCGAACCCCGTTTCGCC	102	6	9	15	21	15	15	22	14	10	2	14	8	13	8	5	10	0
CTGTTAACTTGTAAAAAGATTCGGAA_CCGCCAATCCCGAACCCCGTTTCGCC	46	6	5	10	5	13	12	18	13	9	2	7	3	9	7	1	1	1
TGTACAAATTTTAAAGAGTTTAGTGA_CCGCCAATCCCGAACCCCGTTTCGCC	73	18	21	15	24	15	25	20	10	28	14	7	5	16	1	0	1	1
ATGCCAATGGGTAAAATTTTTCAGCG_CCGCCAATCCCGAACCCCGTTTCGCC	39	4	5	7	3	4	0	10	1	6	3	6	4	16	7	10	13	1
AGTAAAACTTACAAAGTACTTATTGG_CCGCCAATCCCGAACCCCGTTTCGCC	9	3	3	1	2	0	3	4	1	0	1	0	0	4	2	1	1	0
CACCGAAACACAAATGATTTTGGATG_CCGCCAATCCCGAACCCCGTTTCGCC	74	25	6	14	12	3	13	15	28	14	14	15	6	18	19	2	4	2
ACCGTAAATATTAATTTTGTTAAGAT_CCGCCAATCCCGAACCCCGTTTCGCC	62	2	7	6	18	4	4	8	2	6	4	5	0	2	1	0	0	0
CACGTAACGGCTAAAACTTTTGTTCG_CCGCCAATCCCGAACCCCGTTTCGCC	43	2	3	5	3	4	2	7	4	4	9	1	3	5	0	0	2	0
ACAACAACGTGCAAGGCTTTTGTAAC_CCGCCAATCCCGAACCCCGTTTCGCC	59	6	2	7	8	3	6	10	3	7	1	1	5	7	0	2	2	4
AAGTTAAATAGAAATCCTATTGTCAA_CCGCCAATCCCGAACCCCGTTTCGCC	69	19	18	15	22	2	19	29	9	11	11	12	5	5	5	6	8	0
AGATAAAAAGCCAACTAATTTCGAAG_CCGCCAATCCCGAACCCCGTTTCGCC	149	40	20	41	34	21	25	57	77	87	90	169	151	379	354	516	1914	1572
AATAGAACTGATAACTCCGTTCTGTC_CCGCCAATCCCGAACCCCGTTTCGCC	150	23	13	22	18	12	19	18	16	18	7	7	10	22	17	4	22	8
TCACGAAACTAGAAAAACCTTTGATT_CCGCCAATCCCGAACCCCGTTTCGCC	52	7	10	7	9	9	5	21	5	8	3	7	0	7	1	4	8	0
CAGCAAAACGACAAGTACATTAGCGT_CCGCCAATCCCGAACCCCGTTTCGCC	52	11	3	9	6	1	6	6	4	4	6	8	4	7	10	3	3	0
TCTGTAATCTGCAAGCTGGTTAGGCG_CCGCCAATCCCGAACCCCGTTTCGCC	226	54	31	54	51	29	39	71	44	44	30	27	38	46	30	10	41	8
AACACAAATCTCAACACGTTTGGGTA_CCGCCAATCCCGAACCCCGTTTCGCC	267	37	19	34	51	25	34	34	21	25	23	21	16	30	12	10	20	4
ACTATAATCCTAAATGCATTTTGTGC_CCGCCAATCCCGAACCCCGTTTCGCC	39	3	7	8	11	5	7	11	9	3	0	6	8	15	2	2	6	0
ATTTTAAGAGGGAATCATGTTTGACC_CCGCCAATCCCGAACCCCGTTTCGCC	60	24	25	18	18	11	29	25	12	16	8	16	9	22	15	5	13	1
CGGCGAAATATAAATTTTTTTACCCC_CCGCCAATCCCGAACCCCGTTTCGCC	27	10	3	2	7	3	4	5	4	3	2	2	0	1	0	0	0	0
CACACAAATACAAATAATGTTAGGCA_CCGCCAATCCCGAACCCCGTTTCGCC	45	14	7	5	14	8	7	10	6	9	6	9	3	4	4	2	7	2
AGCCAAACAGGGAACTAGTTTGCGCC_CCGCCAATCCCGAACCCCGTTTCGCC	104	23	10	24	13	10	13	17	26	20	3	15	10	17	17	4	12	6
AAGCAAACGCCAAAACCCTTTACTCA_CCGCCAATCCCGAACCCCGTTTCGCC	56	10	11	9	11	4	10	10	8	12	5	15	3	4	4	0	3	1
TAGCAAATCGGAAAGCAGCTTAGCGA_CCGCCAATCCCGAACCCCGTTTCGCC	20	9	5	9	11	6	5	12	13	12	4	0	3	5	1	3	3	1
GGCACAAGGGCGAAGAGGGTTTGGAG_CCGCCAATCCCGAACCCCGTTTCGCC	52	12	8	15	2	3	3	23	9	6	6	11	4	7	10	0	1	2
TGGTCAATATATAAACAGGTTTATGC_CCGCCAATCCCGAACCCCGTTTCGCC	242	70	50	73	71	45	40	67	66	54	38	64	34	55	35	19	41	8
AAAGTAATAGTAAATTGGATTATGCA_CCGCCAATCCCGAACCCCGTTTCGCC	28	19	18	21	23	17	17	30	28	22	12	18	21	20	7	9	8	4
AATATAACCAAGAACGGCATTATACA_CCGCCAATCCCGAACCCCGTTTCGCC	100	27	17	23	13	20	17	38	25	24	14	21	20	42	15	9	25	7
GCCCTAACGAAGAAAGAGGTTGGCCT_CCGCCAATCCCGAACCCCGTTTCGCC	23	5	8	17	9	3	3	6	1	2	5	5	6	6	9	2	6	2
CGAAGAAGTACGAATCAAGTTCATCA_CCGCCAATCCCGAACCCCGTTTCGCC	239	32	18	32	51	26	29	30	19	15	14	16	19	18	22	6	18	4
GCACCAAGAGGGAAGTGGGTTAGAAC_CCGCCAATCCCGAACCCCGTTTCGCC	216	28	13	27	33	15	38	37	46	26	20	28	18	34	35	12	15	13
TTTGCAACATTGAAGTTGATTATCTC_CCGCCAATCCCGAACCCCGTTTCGCC	43	1	3	7	9	4	6	1	5	1	0	2	0	3	1	1	0	0
CAAATAAAGAAAAAGCACTTTAAATG_CCGCCAATCCCGAACCCCGTTTCGCC	32	1	0	2	4	5	0	0	0	0	0	0	0	0	0	0	0	0
AGGTCAAAGTCTAATTTTTTTGAATT_CCGCCAATCCCGAACCCCGTTTCGCC	28	1	4	8	6	1	4	8	3	11	5	8	0	2	0	1	0	0
ATCGAAACGCAGAATAGTCTTTTATT_CCGCCAATCCCGAACCCCGTTTCGCC	61	10	15	10	7	6	3	16	10	17	5	7	2	10	2	3	6	2
CCTCAAACGTTGAATGGGCTTGGGGG_CCGCCAATCCCGAACCCCGTTTCGCC	37	22	14	6	11	8	7	11	7	14	4	2	6	13	12	5	9	3
TCATAAATTTTGAAATAGTTTTACAT_CCGCCAATCCCGAACCCCGTTTCGCC	34	4	3	5	3	6	4	4	1	6	4	5	1	4	0	0	0	0
AGTTTAATAGGGAATGTATTTTAACT_CCGCCAATCCCGAACCCCGTTTCGCC	84	10	4	16	11	10	8	15	8	14	8	20	3	12	1	1	4	0
TAATAAAAAACTAAAGGGGTTTATCA_CCGCCAATCCCGAACCCCGTTTCGCC	36	7	6	8	6	7	7	5	6	4	6	3	0	6	1	0	2	0
CGTGGAACTGCCAACGGAATTCGCGG_CCGCCAATCCCGAACCCCGTTTCGCC	53	8	4	10	17	8	6	2	10	10	0	5	6	13	10	0	3	0
ATATGGATAAAGGAGGCTTTTGTCGACGGATCCGATATCGGTACCATT_CCGCCAATCCCGAACCCCGTTTCGCC	3	0	0	0	0	1	0	0	0	0	0	0	1	0	0	0	0	0
TTCGCAAGTCAGAACATATTAGAAG_CCGCCAATCCCGAACCCCGTTTCGCC	1	1	0	0	0	0	0	0	0	0	0	0	0	0	0	0	0	0
AGTAGAAGAGGGAACACTTTTTGGCTA_CCGCCAATCCCGAACCCCGTTTCGCC	25	8	11	9	2	1	6	7	7	4	0	0	0	1	2	1	0	1
AGGCCAAAAATGAATGGCGTTAAGAG_CCGCCAATCCCGAACCCCGTTTCGCC	21	4	5	5	4	1	4	12	1	12	0	7	1	3	5	1	5	2
CGTTCAAGCTGAAACGGCGTTAGACG_CCGCCAATCCCGAACCCCGTTTCGCC	44	5	5	9	10	8	8	12	12	6	7	6	2	7	12	1	3	1
CGGCCAATATTTAACATTCTTCCTTG_CCGCCAATCCCGAACCCCGTTTCGCC	24	8	2	3	5	5	1	4	1	2	1	7	2	5	0	2	1	2
AAGATAACTCCTAAATGGTTTTCTTA_CCGCCAATCCCGAACCCCGTTTCGCC	90	12	9	3	18	10	13	14	7	7	10	3	4	6	0	1	1	0
TAAACAAACCATAAGCATGTTTTAGC_CCGCCAATCCCGAACCCCGTTTCGCC	168	19	14	23	38	21	18	34	16	23	25	14	13	37	14	11	23	10
TGCAAAAATTACAAAGCTTTTCAAAC_CCGCCAATCCCGAACCCCGTTTCGCC	28	9	4	5	7	7	3	6	8	4	3	10	3	3	3	5	2	3
GATGGAATGGGAAATAATATTTGTGG_CCGCCAATCCCGAACCCCGTTTCGCC	10	4	0	2	2	3	3	0	3	4	1	0	0	4	2	0	1	0
AGTAAAATCAGGAACCGTTTTTGTGG_CCGCCAATCCCGAACCCCGTTTCGCC	94	14	10	15	15	14	17	8	9	10	2	13	7	10	1	0	5	1
TGGCGAAATCGGAAGTGGGTTGTGCA_CCGCCAATCCCGAACCCCGTTTCGCC	17	4	4	3	1	1	1	0	1	0	1	5	0	2	0	2	0	0
AAGGTAACTTTTAAGTGAGTTGAGCA_CCGCCAATCCCGAACCCCGTTTCGCC	86	14	4	6	6	15	14	11	18	22	7	8	10	14	6	2	18	7
TACTAAAAAAATAAAATCGTTTTTAA_CCGCCAATCCCGAACCCCGTTTCGCC	1	0	0	0	0	0	0	1	0	0	0	0	0	0	0	0	0	0
TCAAAAAGTAGGAAATGGGTTTTACG_CCGCCAATCCCGAACCCCGTTTCGCC	16	1	1	2	2	6	3	3	2	2	0	9	0	4	0	0	0	0
CAGACAACAGCTAACTACATTTCGGA_CCGCCAATCCCGAACCCCGTTTCGCC	21	4	3	1	12	0	4	11	2	4	0	0	0	0	0	0	0	0
ACTGAAACGGGGAAGGGGATTTGCAG_CCGCCAATCCCGAACCCCGTTTCGCC	34	2	4	7	8	2	8	10	12	6	17	14	6	10	8	1	3	0
CTCGAAAAGCGAAACTTACTTCCAAG_CCGCCAATCCCGAACCCCGTTTCGCC	104	16	12	20	7	4	14	17	15	7	1	7	9	25	5	2	5	1
AACACAACGCACAATATTTTTTGATG_CCGCCAATCCCGAACCCCGTTTCGCC	2	0	0	0	2	0	0	0	0	0	0	0	0	0	0	0	0	0
TAAAGAACTAAGAAAGGTGTTGAGCA_CCGCCAATCCCGAACCCCGTTTCGCC	187	29	20	23	29	12	20	24	15	11	8	16	12	11	8	4	8	8
TTCTTAACAGTCAATCCCGTTGTTTG_CCGCCAATCCCGAACCCCGTTTCGCC	173	43	34	33	25	15	34	39	41	24	19	30	16	47	28	8	21	5
CATCTAAAATATAAATTTGTTCAAGC_CCGCCAATCCCGAACCCCGTTTCGCC	180	45	30	45	44	18	31	51	28	30	41	48	16	35	11	13	35	14
TAAATAATGTAAAAGCATATTTCAGT_CCGCCAATCCCGAACCCCGTTTCGCC	73	7	9	5	19	5	7	10	6	6	3	13	3	10	8	6	10	2
ATTTTAAAATACAATGGCATTCTGAC_CCGCCAATCCCGAACCCCGTTTCGCC	253	44	33	54	48	25	29	87	60	65	37	82	46	111	75	53	144	63
TAGCGAACTAGTAAGTGGTTTTATGA_CCGCCAATCCCGAACCCCGTTTCGCC	49	3	2	5	11	9	3	2	8	1	5	1	1	6	1	0	4	0
AGTGTAATCAGAAAAATACTTCCGAT_CCGCCAATCCCGAACCCCGTTTCGCC	31	9	13	15	11	4	7	8	10	7	0	9	6	10	7	3	3	3
GTCGGAATGTTAAAATTTCTTGACTG_CCGCCAATCCCGAACCCCGTTTCGCC	26	6	2	5	9	5	1	4	2	3	0	0	2	3	3	0	0	0
TGAATAAAATATAATGACCTTAGCCG_CCGCCAATCCCGAACCCCGTTTCGCC	129	30	19	11	40	24	31	26	12	20	13	21	10	16	7	3	6	1
CTCGTAAGCCTTTAACTAACTTGTGAG_CCGCCAATCCCGAACCCCGTTTCGCC	1	0	0	0	0	0	1	0	0	0	0	0	0	0	0	0	0	0
AATTCAATTATTAACTGGATTTTCCA_CCGCCAATCCCGAACCCCGTTTCGCC	176	43	18	30	55	15	19	33	19	28	15	34	11	42	5	7	27	4
AAATCAAACAGTAAAACCCTTTAAA_CCGCCAATCCCGAACCCCGTTTCGCC	3	0	1	0	0	0	0	0	0	0	0	0	0	0	0	0	0	0
CCCGCAACACAAAACTATTTTCACTA_CCGCCAATCCCGAACCCCGTTTCGCC	4	1	0	0	0	0	0	1	0	0	0	3	0	0	2	1	0	0
AATTCAAGTCTTAAGTTTCTTGCTAA_CCGCCAATCCCGAACCCCGTTTCGCC	111	22	10	7	21	8	7	6	7	12	4	6	3	3	1	1	4	1
ACCTAAATTAGAAAGGCGATTGCACT_CCGCCAATCCCGAACCCCGTTTCGCC	32	6	2	3	8	11	9	9	4	5	0	1	3	6	4	0	2	0
TCCTTAATCCGTAATTACTTTCATAG_CCGCCAATCCCGAACCCCGTTTCGCC	73	8	5	6	21	6	12	9	5	4	4	9	5	10	0	2	2	1
TTTTAAAAGATGAATGTGGTTTCATA_CCGCCAATCCCGAACCCCGTTTCGCC	110	26	34	31	39	28	32	48	22	42	29	32	16	53	24	12	31	8
GATCTAACATTCAAATACGTTATTAG_CCGCCAATCCCGAACCCCGTTTCGCC	14	1	1	0	2	2	0	6	6	5	1	3	5	7	5	1	5	0
TTAGTAACGGGCAACGGGATTCGGCT_CCGCCAATCCCGAACCCCGTTTCGCC	1	0	0	0	0	0	0	0	0	0	0	0	0	0	0	0	0	0
TACAAAACCGCGAAGTAGCTTTTATA_CCGCCAATCCCGAACCCCGTTTCGCC	62	17	17	16	22	6	10	19	14	14	8	23	5	13	6	4	7	2
ACTAAAAATCATAACGCGTTTGTATG_CCGCCAATCCCGAACCCCGTTTCGCC	68	19	14	10	18	6	7	14	7	8	2	6	3	7	5	0	11	0
ACGTTAACGTTAAAATCCGTTAGAGA_CCGCCAATCCCGAACCCCGTTTCGCC	154	36	22	37	39	21	36	44	27	22	19	46	19	47	31	17	41	20
ATCTCAAAAACTAAAGCGTTTTTCA_CCGCCAATCCCGAACCCCGTTTCGCC	1	0	0	0	0	0	0	0	0	0	0	0	0	0	0	0	0	0
GCAGAAATTACCAAAATCGTTATCAT_CCGCCAATCCCGAACCCCGTTTCGCC	34	2	1	0	7	3	3	0	2	1	0	0	0	0	0	0	0	0
AAGTCAACAAAAAAGAACTTTCGAAA_CCGCCAATCCCGAACCCCGTTTCGCC	30	7	4	5	4	1	6	4	1	5	4	3	5	6	1	1	0	1
TAAACAAACGGGAAATGGGTTCAGGT_CCGCCAATCCCGAACCCCGTTTCGCC	19	1	0	2	6	0	0	3	2	1	3	2	3	2	0	0	1	0
TACATAATATATAATCTGTTTTATAT_CCGCCAATCCCGAACCCCGTTTCGCC	1	0	0	0	0	0	0	1	0	0	0	0	0	0	0	0	0	0
CTTAAAGTGTCAAACGACTTTAGGCG_CCGCCAATCCCGAACCCCGTTTCGCC	1	0	0	0	0	1	0	0	0	0	0	0	0	0	0	0	0	0
GTCTAAAAACGAAATGCGTTTAGGTG_CCGCCAATCCCGAACCCCGTTTCGCC	77	17	12	15	18	2	10	12	19	11	7	17	5	13	12	3	2	3
TTCGAAAATGGTAATAGGGTTTAGTT_CCGCCAATCCCGAACCCCGTTTCGCC	38	7	5	7	5	5	11	17	8	15	7	12	11	13	5	10	34	10
ACCTAAACCTTTAAGAATTTTACTAC_CCGCCAATCCCGAACCCCGTTTCGCC	1	0	0	0	0	0	0	0	0	0	0	1	0	0	0	0	0	0
TCGGTACCTATGAAAAATGTTCACGA_CCGCCAATCCCGAACCCCGTTTCGCC	58	6	2	7	23	4	9	9	9	22	5	7	0	6	4	4	4	0
TCTGAAATTTTTAACGATTTTATATC_CCGCCAATCCCGAACCCCGTTTCGCC	104	25	33	41	41	22	39	41	26	27	20	28	8	27	4	3	9	5
TTAAAAAGCAGCAACACAGTTATAAC_CCGCCAATCCCGAACCCCGTTTCGCC	19	7	6	3	1	1	4	1	2	1	1	0	0	0	0	0	0	0
CGACTAAGGTCCAAGCAGATTTTCCA_CCGCCAATCCCGAACCCCGTTTCGCC	96	8	5	14	24	16	13	15	14	7	9	6	7	10	11	2	9	5
CATATAATTTAAAAGATATTTTGTCT_CCGCCAATCCCGAACCCCGTTTCGCC	23	0	3	8	5	3	1	2	0	9	9	5	0	0	0	0	0	0
GAGGAAAAATAAAATAAAGTTGGTGT_CCGCCAATCCCGAACCCCGTTTCGCC	6	0	0	0	0	0	0	0	0	0	0	0	0	0	0	0	0	0
CAATTAACCGTTAACCCGATTTATCA_CCGCCAATCCCGAACCCCGTTTCGCC	42	2	9	11	2	1	11	15	7	10	5	10	9	6	2	1	4	1
CACCTAAGAACTAAGACCTTTTTAAT_CCGCCAATCCCGAACCCCGTTTCGCC	13	8	6	7	4	0	1	9	4	5	4	7	2	9	1	2	12	3
AGATAAATCATTAAGTAGGTTGTTGC_CCGCCAATCCCGAACCCCGTTTCGCC	83	25	17	28	28	13	33	24	21	17	14	26	12	20	12	2	16	5
GTCCAAAGCTAAAAGTAGCTTTGCCT_CCGCCAATCCCGAACCCCGTTTCGCC	69	15	4	10	10	10	12	12	8	9	4	5	3	11	5	3	4	0
TTGTCAAACGATAAACGAGTTCAAG_CCGCCAATCCCGAACCCCGTTTCGCC	54	11	11	10	19	6	17	11	2	4	3	6	5	7	1	2	7	1
ACTCCAATCGATAACAAGGTTCGCAT_CCGCCAATCCCGAACCCCGTTTCGCC	71	9	10	18	10	8	8	32	12	8	10	16	9	36	13	4	10	3
TGTACAATTACTAATGCCATTAAATA_CCGCCAATCCCGAACCCCGTTTCGCC	83	23	29	27	22	11	28	30	22	27	21	22	7	27	7	9	12	3
GATACAACTCTTAACAGACTTGTAGG_CCGCCAATCCCGAACCCCGTTTCGCC	38	10	2	5	5	4	6	3	5	1	1	0	0	3	4	1	1	0
CTCAGAACGATGAAAGGGCTTGAGGG_CCGCCAATCCCGAACCCCGTTTCGCC	31	11	6	7	11	10	2	11	9	8	5	15	4	9	12	5	9	0
CAGAAAAGGTCTAAATGATTTCCTGG_CCGCCAATCCCGAACCCCGTTTCGCC	59	1	4	5	6	7	10	5	6	10	2	2	0	2	2	1	0	0
AAAAAAAAATTGGAACACCTTGGACA_CCGCCAATCCCGAACCCCGTTTCGCC	1	1	0	0	0	0	0	0	0	0	0	0	0	0	0	0	0	0
ATAAGAAGATTTAATTGTTTTACCAG_CCGCCAATCCCGAACCCCGTTTCGCC	284	65	62	63	71	33	59	66	50	69	58	54	16	45	23	10	41	8
ATTATAAAATCTAAAAGGATTTCAAT_CCGCCAATCCCGAACCCCGTTTCGCC	26	4	2	7	10	3	6	16	3	4	4	6	2	4	2	1	5	1
ACCATAAGAAAGAATTGTATTCTTCC_CCGCCAATCCCGAACCCCGTTTCGCC	50	2	1	6	14	2	5	5	6	3	3	4	1	0	3	0	0	0
CATACAAACAGCAATATGATTACTAG_CCGCCAATCCCGAACCCCGTTTCGCC	52	28	8	18	17	7	12	13	16	12	12	3	3	14	1	2	8	5
TATTCAATTAATAATGGCCTTCATAG_CCGCCAATCCCGAACCCCGTTTCGCC	22	9	6	13	16	6	8	10	9	3	5	8	6	9	1	1	3	0
ACGAGAATCAACAAAAAGTTTCTAAT_CCGCCAATCCCGAACCCCGTTTCGCC	19	7	8	7	8	4	8	17	4	5	8	4	2	12	2	3	7	2
ACGTCAACAGTTAAGGAGTTTTGTTT_CCGCCAATCCCGAACCCCGTTTCGCC	50	20	10	9	16	2	18	9	2	1	2	2	2	4	1	0	0	0
CCACTAACCGTTAAAGTGTTTTCCT_CCGCCAATCCCGAACCCCGTTTCGCC	43	11	7	4	11	0	4	5	7	5	5	6	8	10	5	4	6	2
GCGTGAATAGGCAATCTATTTTGAAC_CCGCCAATCCCGAACCCCGTTTCGCC	69	9	6	11	11	6	4	10	5	8	7	8	0	9	2	2	2	0
ACGTTAAATTAAAATACTCTTGTCGA_CCGCCAATCCCGAACCCCGTTTCGCC	56	8	8	5	12	9	13	15	10	3	3	7	2	9	4	3	2	0
TGACAAATCGGTAAGTGTTTTTGGTC_CCGCCAATCCCGAACCCCGTTTCGCC	50	9	4	10	8	3	8	10	5	9	4	6	6	18	6	0	2	2
CAGTAAAAATGTAAAGTATTTAGTGC_CCGCCAATCCCGAACCCCGTTTCGCC	29	5	4	9	12	8	1	9	5	1	1	3	1	4	2	2	2	0
CAGGTAAAACACAATTGCTTTAGATA_CCGCCAATCCCGAACCCCGTTTCGCC	111	14	16	28	27	28	15	34	16	17	19	20	14	28	7	6	12	0
GCTGTAAATTCAAAACATGTTTCTTT_CCGCCAATCCCGAACCCCGTTTCGCC	24	2	1	3	0	1	3	3	2	5	0	1	2	0	1	0	0	0
ACTTAAAGTAAAAACTTGCTTAGTGT_CCGCCAATCCCGAACCCCGTTTCGCC	54	7	7	2	4	3	3	5	2	1	0	3	3	2	0	0	1	0
GATCTAATAGGTAAGCGAATTCGAGG_CCGCCAATCCCGAACCCCGTTTCGCC	88	19	8	19	37	14	18	21	21	23	18	28	10	32	21	8	20	0
TTTCAAATAGAGAATGTAATTTGCAC_CCGCCAATCCCGAACCCCGTTTCGCC	49	5	6	3	7	5	3	3	4	3	3	3	4	5	2	0	2	2
GCAGCAAGACGTAAGCGGGTTAGTCG_CCGCCAATCCCGAACCCCGTTTCGCC	29	4	2	14	4	2	3	10	2	1	1	3	2	1	5	2	2	1
CTAATAACAAGAAAATATTTTAGTGC_CCGCCAATCCCGAACCCCGTTTCGCC	44	11	9	8	12	3	4	5	7	8	3	7	0	2	3	1	11	3
AGGCTAAATATTAAACTACTTCGGGC_CCGCCAATCCCGAACCCCGTTTCGCC	18	8	4	6	10	1	3	8	7	2	6	4	2	8	2	2	2	2
TACAAAACAATAAAACAATTTATGTA_CCGCCAATCCCGAACCCCGTTTCGCC	157	22	21	39	38	16	20	23	14	24	31	36	7	36	7	5	25	1
GACCGAAATTCGAACTGGTTTTGTAT_CCGCCAATCCCGAACCCCGTTTCGCC	75	23	12	12	20	9	21	24	13	16	16	13	12	13	10	5	7	2
TCGCAAACAAACAACACGGTTCAGGG_CCGCCAATCCCGAACCCCGTTTCGCC	90	30	15	18	26	23	23	20	22	15	4	11	15	34	24	14	40	24
AGTAAAATTTCTAACGTGTTTTGTAC_CCGCCAATCCCGAACCCCGTTTCGCC	1	0	0	0	1	0	0	0	0	0	0	0	0	0	0	0	0	0
GACATAAATTTTAATTGATTTTTTTG_CCGCCAATCCCGAACCCCGTTTCGCC	1	1	0	0	0	0	0	0	0	0	0	0	0	0	0	0	0	0
ATAAGAAAGTTAAACTGTATTATTGG_CCGCCAATCCCGAACCCCGTTTCGCC	18	0	2	2	3	1	4	3	3	2	2	3	0	1	0	0	1	0
TTAAAAAATACTAATCGGCTTAAGGA_CCGCCAATCCCGAACCCCGTTTCGCC	56	17	7	11	21	2	17	14	15	31	5	13	2	6	0	2	2	0
GTAGTAAGTGGTAAAAGCATTACCAT_CCGCCAATCCCGAACCCCGTTTCGCC	68	20	23	35	14	13	17	33	30	22	24	23	10	29	18	7	24	1
CTCCGAAACAACAATACGTTTATTTG_CCGCCAATCCCGAACCCCGTTTCGCC	63	33	18	46	32	15	29	49	38	33	24	48	27	34	23	15	36	9
TACATAACCGCAAATTATCTTGGGTC_CCGCCAATCCCGAACCCCGTTTCGCC	40	13	5	5	11	3	5	14	14	11	9	4	6	26	9	2	5	1
TATAAAATTGTTAATGAAATTGTCGA_CCGCCAATCCCGAACCCCGTTTCGCC	49	10	17	16	16	4	9	14	14	10	13	12	6	21	2	4	15	0
CAACGAAACTAAAATAAGCTTGGCCG_CCGCCAATCCCGAACCCCGTTTCGCC	70	3	7	5	12	9	9	14	2	4	6	3	4	8	6	2	4	1
AGCATAAAACACAAAAGTGTTTGTTG_CCGCCAATCCCGAACCCCGTTTCGCC	109	61	13	37	14	16	31	61	32	36	14	26	15	46	20	11	22	7
TGACTAAACTAGAAGAGTGTTTTACC_CCGCCAATCCCGAACCCCGTTTCGCC	87	12	11	11	32	12	17	20	9	10	1	11	7	20	14	3	3	2
ATTCAAACAAAGAACTCTATTGATCA_CCGCCAATCCCGAACCCCGTTTCGCC	76	2	6	7	12	2	4	5	6	4	7	9	4	5	4	1	9	1
CAATTAAGTACAAAATCGCTTCTTAT_CCGCCAATCCCGAACCCCGTTTCGCC	35	5	1	1	11	6	3	5	6	6	4	2	2	2	0	0	4	0
TATCTAATCGAAAAACCGTTTTTTGC_CCGCCAATCCCGAACCCCGTTTCGCC	154	28	23	6	32	17	13	13	7	14	11	7	7	9	7	2	4	2
TAGGCAATTGACAATTGGCTTCGTTC_CCGCCAATCCCGAACCCCGTTTCGCC	17	2	0	0	6	1	0	0	0	0	0	0	0	0	0	0	0	0
CACAAAAGGCGCAAGATTGTTCTGCA_CCGCCAATCCCGAACCCCGTTTCGCC	16	6	2	1	6	0	0	6	0	1	0	0	0	1	0	0	0	0
ACTCGAATGGGGAAGATTATTTTGCG_CCGCCAATCCCGAACCCCGTTTCGCC	50	18	6	15	7	4	10	6	8	7	1	9	4	10	5	4	11	7
GGTTAAAAGTCGAACGCATTTTACCA_CCGCCAATCCCGAACCCCGTTTCGCC	6	8	9	6	6	4	3	4	6	3	4	5	2	9	3	2	5	2
CCTCAAAAGTAGAATTAAATTTGCGG_CCGCCAATCCCGAACCCCGTTTCGCC	44	8	9	11	10	7	12	11	14	11	8	5	3	12	2	3	8	1
TGCGTAAAGGTAAATCTGTTTACGAC_CCGCCAATCCCGAACCCCGTTTCGCC	37	9	6	9	6	3	12	5	10	10	3	7	4	3	4	2	2	5
ATCGTAAAGCTAATGGAATTTTGTT_CCGCCAATCCCGAACCCCGTTTCGCC	133	18	30	27	34	16	22	33	33	23	19	27	11	47	25	13	61	21
ATCGTAACTATAAAGTGATTTCACAG_CCGCCAATCCCGAACCCCGTTTCGCC	220	43	28	30	42	23	26	46	28	40	26	35	30	52	39	17	43	16
CGTGTAACCGAGAATTGTGTTCGGTT_CCGCCAATCCCGAACCCCGTTTCGCC	71	20	14	33	18	10	14	31	24	20	19	14	16	23	11	8	9	2
CTCGAAACAGAAAAGAATATTCGCAA_CCGCCAATCCCGAACCCCGTTTCGCC	1	0	0	0	0	0	0	0	0	0	0	0	0	0	0	0	0	0
AGGGTAATCTTTAAATCCCTTTCACA_CCGCCAATCCCGAACCCCGTTTCGCC	116	31	17	39	26	12	30	36	30	21	13	17	15	27	20	5	14	10
GAGCAAATTAGCAAGGTTTTTAGGGC_CCGCCAATCCCGAACCCCGTTTCGCC	149	21	20	17	36	20	26	27	34	30	7	17	9	32	20	5	21	5
TGCATAAAAAAAAAGGACTTTAAATT_CCGCCAATCCCGAACCCCGTTTCGCC	51	1	4	7	14	3	2	0	1	2	2	1	0	0	0	0	0	0
ATGTTAATCTGAAAAATCTTTGAAAT_CCGCCAATCCCGAACCCCGTTTCGCC	91	27	14	17	28	8	16	20	4	11	9	16	2	4	3	3	3	0
GATAGAACCGTTAATCTTCTTACTGC_CCGCCAATCCCGAACCCCGTTTCGCC	21	5	3	6	9	3	6	3	0	0	0	1	0	1	0	2	2	0
ACCTAAAAGTACAAAAATTTTTTGCA_CCGCCAATCCCGAACCCCGTTTCGCC	25	2	0	8	14	5	3	6	8	9	3	4	2	7	1	1	1	0
ACTAGAAAAACTAAGGGCATTGGGCT_CCGCCAATCCCGAACCCCGTTTCGCC	133	27	27	27	28	17	39	36	21	26	14	25	17	18	19	3	22	8
TATATAAATTTTAATGTATTTCAATC_CCGCCAATCCCGAACCCCGTTTCGCC	7	0	1	0	2	1	2	0	0	2	0	2	0	0	0	0	0	0
CGGAAAAGGGTGAAGTGCGTTGTTGA_CCGCCAATCCCGAACCCCGTTTCGCC	110	16	6	7	20	8	14	13	11	9	1	10	2	16	3	1	2	0
TGGGTAATCGACAATAGAGTTTATTC_CCGCCAATCCCGAACCCCGTTTCGCC	139	29	10	22	38	18	20	26	16	27	14	27	13	40	9	13	26	6
CGTAAAATTTGAAAAAGTTTTTCTGC_CCGCCAATCCCGAACCCCGTTTCGCC	2	0	0	2	0	2	0	0	0	0	1	0	1	0	0	0	0	0
TCATTAATCAGGAACGCATTTTCACC_CCGCCAATCCCGAACCCCGTTTCGCC	8	0	0	0	1	3	3	3	1	2	2	3	2	8	3	1	0	0
TATAGAATGATTAATCAACTTGGAAA_CCGCCAATCCCGAACCCCGTTTCGCC	121	21	12	14	30	17	23	23	20	18	7	10	11	14	6	2	2	1
AAAAAAAAATGGAAAGTTTATTCTAAA_CCGCCAATCCCGAACCCCGTTTCGCC	2	1	0	0	0	0	0	0	0	0	0	0	0	0	0	0	0	0
CATTAAAGATTGAAAGAAATTGTTAA_CCGCCAATCCCGAACCCCGTTTCGCC	81	12	17	17	5	4	4	19	7	11	4	8	2	15	2	0	3	0
TACATAAGACAAAAAGTCTTTTTTTC_CCGCCAATCCCGAACCCCGTTTCGCC	96	30	24	23	18	23	19	30	19	20	17	19	13	20	14	5	9	3
ACTAAAACAAAGAATCGAATTTGCAC_CCGCCAATCCCGAACCCCGTTTCGCC	102	14	12	13	28	9	17	18	6	14	3	7	10	11	13	7	14	8
CAATAAACTGATAAAATATTTGGGGT_CCGCCAATCCCGAACCCCGTTTCGCC	37	20	11	13	18	7	20	18	16	29	8	16	11	14	6	5	12	2
CTTAGAAGTCATAATCATGTTTTTCT_CCGCCAATCCCGAACCCCGTTTCGCC	123	33	11	21	45	25	18	30	32	24	36	22	17	40	16	11	9	2
TACACAACAACCAAGCTCTTTAAAAG_CCGCCAATCCCGAACCCCGTTTCGCC	45	11	6	17	12	3	11	8	13	8	6	5	3	21	9	5	17	4
GCATCAATTTACAATCTCGTTTCCAC_CCGCCAATCCCGAACCCCGTTTCGCC	29	7	5	2	5	2	4	3	1	1	0	1	2	3	3	0	0	0
TTATCAATCTGGAAGGGAATTCGGAA_CCGCCAATCCCGAACCCCGTTTCGCC	141	17	9	15	22	13	21	12	12	20	10	17	6	18	18	5	9	1
CGCACAACTATGAAGCTTGTTTGATA_CCGCCAATCCCGAACCCCGTTTCGCC	37	15	10	12	8	10	14	10	14	12	3	11	3	8	10	4	11	5
TGGAGAAACAATAACAATCTTGGGTA_CCGCCAATCCCGAACCCCGTTTCGCC	11	3	0	4	1	2	2	5	4	3	0	2	0	9	0	3	5	1
CGTAGAAGAGAGAATGGAGTTGGCCA_CCGCCAATCCCGAACCCCGTTTCGCC	71	22	16	17	14	15	12	26	15	26	14	18	10	15	6	3	10	1
CCTTCAAACTCCAAGTAGCTTTATTG_CCGCCAATCCCGAACCCCGTTTCGCC	55	0	7	4	15	3	5	4	5	5	1	1	4	10	1	2	4	0
AGACTAATCAGTAAGCGTATTCTGAA_CCGCCAATCCCGAACCCCGTTTCGCC	169	14	15	22	37	11	17	27	18	21	17	23	13	29	13	3	11	8
GGAAGAAATCTAAAAAAAGTTGAGCG_CCGCCAATCCCGAACCCCGTTTCGCC	6	1	0	0	1	1	2	0	0	0	0	0	0	0	0	0	0	0
AGTACAACGAGAAATGATTTTTAACC_CCGCCAATCCCGAACCCCGTTTCGCC	242	59	38	48	51	17	54	72	45	58	46	49	30	65	35	16	53	15
CTAATAACACCGAACATTATTCGGGT_CCGCCAATCCCGAACCCCGTTTCGCC	13	2	4	2	9	0	3	6	8	8	4	6	8	22	16	9	38	23
ATTACAATTAGGAATGCAATTAAGCT_CCGCCAATCCCGAACCCCGTTTCGCC	23	18	5	6	15	5	12	9	6	3	4	5	3	2	4	2	15	4
CATAAAAAGTCGAACGTAATTAAAAG_CCGCCAATCCCGAACCCCGTTTCGCC	192	44	34	40	35	17	40	56	40	38	21	28	18	43	19	16	19	2
AAGTCAATAACCAACCGTTTTTTGCA_CCGCCAATCCCGAACCCCGTTTCGCC	84	17	22	16	36	10	16	36	28	27	10	23	9	17	9	5	4	2
GGCCCAAGGGGAAAGACAGTTGGGGA_CCGCCAATCCCGAACCCCGTTTCGCC	91	17	18	11	12	6	8	28	10	10	11	14	7	15	11	3	5	3
GGGCGAATTGGCAAGGGATTTTTGGG_CCGCCAATCCCGAACCCCGTTTCGCC	35	4	3	2	10	1	6	5	1	4	3	5	4	6	1	0	0	0
ACAGCAACGTATAAACCGTTTCATGT_CCGCCAATCCCGAACCCCGTTTCGCC	48	5	4	4	8	12	7	3	7	5	7	0	11	7	7	3	6	1
CCATCAACACGTAAGAGTCTTTGTCA_CCGCCAATCCCGAACCCCGTTTCGCC	90	27	33	36	33	23	26	27	19	16	9	19	15	25	10	5	7	8
AAGCAAAACGAAAATTATTTTTCTAG_CCGCCAATCCCGAACCCCGTTTCGCC	143	25	24	37	35	21	44	52	31	37	22	31	9	24	11	7	21	5
ATACGAAACGACAAAACATTTTGGTT_CCGCCAATCCCGAACCCCGTTTCGCC	125	35	17	25	38	10	17	33	23	17	18	21	22	21	16	8	22	9
AGCTGAAATTTCAAAGTTATTGCAAA_CCGCCAATCCCGAACCCCGTTTCGCC	78	12	10	6	9	7	3	7	6	5	3	5	4	22	1	6	10	2
GTGTTAAAAGCAAATATGGTTTAGGA_CCGCCAATCCCGAACCCCGTTTCGCC	40	4	1	4	6	1	8	9	6	4	1	3	3	5	3	1	5	0
AAAGAAAAAATAAAGCTTATTTGGAA_CCGCCAATCCCGAACCCCGTTTCGCC	1	0	0	0	0	0	0	0	0	1	0	0	0	0	0	0	0	0
TTTGGAACCAGCAAGTCTATTGTACT_CCGCCAATCCCGAACCCCGTTTCGCC	81	6	9	10	22	6	10	7	4	2	4	6	1	8	4	3	2	0
TCTAAAACATGTAAAGGAATTGGAGA_CCGCCAATCCCGAACCCCGTTTCGCC	23	1	0	0	3	1	3	0	0	2	0	0	0	0	0	0	1	0
CTCTTAACAACTAATTTCCTTTTATT_CCGCCAATCCCGAACCCCGTTTCGCC	1	0	0	0	0	0	0	0	0	0	0	0	0	0	0	0	0	0
CCTTTAACTAAGAAGGCTATTTTTAG_CCGCCAATCCCGAACCCCGTTTCGCC	130	45	18	36	43	26	40	50	46	39	28	18	15	21	12	6	10	0
TACCGAATATTGAAAGGTTTTGCGAC_CCGCCAATCCCGAACCCCGTTTCGCC	25	1	2	1	3	0	4	0	0	0	0	0	0	0	0	0	0	0
CAAGAAACTGAAAATGTGTTTCGCAG_CCGCCAATCCCGAACCCCGTTTCGCC	100	19	14	19	14	8	27	31	9	11	12	14	13	35	18	5	15	4
TATTCAATCGGCAACATGATTATCAT_CCGCCAATCCCGAACCCCGTTTCGCC	111	24	22	19	44	13	19	34	35	33	23	34	18	37	23	8	8	7
TATTTAATGTTAAATCATATTTGCTG_CCGCCAATCCCGAACCCCGTTTCGCC	1	0	0	0	0	0	0	0	0	0	0	0	0	0	0	0	0	0
TCCCAAACTAGAAAATCTCTTTTTAG_CCGCCAATCCCGAACCCCGTTTCGCC	447	101	70	92	124	51	87	122	84	93	75	91	50	79	22	18	70	18
ATGTTAAAAGTGAACTTAATTAGGTA_CCGCCAATCCCGAACCCCGTTTCGCC	74	7	1	5	11	5	5	3	1	1	1	2	0	0	0	0	0	0
CAATTAAAGGTAAACTCATTTTTATA_CCGCCAATCCCGAACCCCGTTTCGCC	129	14	17	11	25	9	23	13	7	21	14	8	4	10	0	0	3	0
CTACAAAACCAGAACATCTTTGGGAC_CCGCCAATCCCGAACCCCGTTTCGCC	39	10	10	15	25	3	5	11	8	5	20	7	10	4	6	1	2	0
AGCCTAACGTGTAATCTCCTTGACTA_CCGCCAATCCCGAACCCCGTTTCGCC	71	20	12	13	15	12	9	11	17	11	11	11	11	23	14	7	14	5
GGGATAATTGAGAAGCTGCTTGTCAT_CCGCCAATCCCGAACCCCGTTTCGCC	99	10	13	13	25	16	6	16	6	16	11	12	2	2	3	1	2	5
CACAAAATGATAAAAGGTGTTAGAAA_CCGCCAATCCCGAACCCCGTTTCGCC	27	4	2	4	2	2	1	4	6	7	0	4	1	0	0	0	2	0
ACCGTAACATACAAAACATTTCAAAT_CCGCCAATCCCGAACCCCGTTTCGCC	157	25	22	28	38	4	24	31	21	24	16	19	20	29	6	7	11	10
TAATTAATTATCAACAAGCTTAGCGC_CCGCCAATCCCGAACCCCGTTTCGCC	79	13	19	22	27	9	21	22	15	19	12	15	16	30	23	5	12	8
CAGCTAAGTAGCAATTTTTTTCGGTA_CCGCCAATCCCGAACCCCGTTTCGCC	101	12	10	12	23	8	12	22	8	15	14	20	7	26	18	5	12	3
GATCAAATAGTGAAACAGGTTGGCTC_CCGCCAATCCCGAACCCCGTTTCGCC	40	9	13	6	4	1	10	9	13	7	11	12	5	17	5	1	1	2
TACCCAAAGGGCAAAAGGCTTCTGTA_CCGCCAATCCCGAACCCCGTTTCGCC	123	36	38	35	45	24	16	48	26	27	9	26	18	37	15	11	25	10
CGTGCAACTCGGAAGGGGGTTCGAGG_CCGCCAATCCCGAACCCCGTTTCGCC	9	5	6	7	3	2	4	8	10	2	5	2	3	2	5	3	6	2
CTTCTAACAGACAATGGCTTTAAAGA_CCGCCAATCCCGAACCCCGTTTCGCC	1	0	0	0	0	0	0	0	0	0	0	0	0	2	0	0	0	0
TCACAAACGGCGAATCGGGTTGAACT_CCGCCAATCCCGAACCCCGTTTCGCC	18	2	4	3	4	2	0	4	1	0	3	5	0	4	2	2	0	0
TCACCAAGCATGAAGCGACTTAATTA_CCGCCAATCCCGAACCCCGTTTCGCC	180	51	55	55	46	40	39	66	31	49	29	45	30	75	24	9	36	9
TACCTAAGAAGCAACCTTTTTTTAAA_CCGCCAATCCCGAACCCCGTTTCGCC	92	9	11	7	20	9	10	14	8	8	4	3	5	3	0	0	4	0
TGGGCAAACAGAAAGTTATTTTTGTT_CCGCCAATCCCGAACCCCGTTTCGCC	1	0	0	0	0	0	0	0	0	0	0	1	0	0	0	0	0	0
TGCTAAAACAGTAAGATTCTTTTATA_CCGCCAATCCCGAACCCCGTTTCGCC	6	0	2	5	0	2	3	4	4	1	1	1	0	1	0	0	0	0
CAGCAAAAGTGAAAGTCTGTTAAGGA_CCGCCAATCCCGAACCCCGTTTCGCC	27	4	2	5	4	3	0	7	3	9	7	8	6	2	1	2	2	0
CGGCTAAGCGTAAAAATCGTTATTGG_CCGCCAATCCCGAACCCCGTTTCGCC	1	0	0	0	0	0	0	0	0	0	0	0	0	0	0	0	0	0
CCTTTAATGCGTAAATTAATTGCGCG_CCGCCAATCCCGAACCCCGTTTCGCC	24	5	2	4	10	1	0	11	5	3	1	6	3	7	3	1	1	0
GTTCAAAACGCGAATCGATTTAATTG_CCGCCAATCCCGAACCCCGTTTCGCC	39	2	5	2	9	2	2	3	3	5	4	0	1	0	0	0	0	0
TCTTGAACCCACAAGGGTTTTTAAGT_CCGCCAATCCCGAACCCCGTTTCGCC	29	1	3	1	0	1	4	9	3	1	1	1	1	1	0	0	0	0
ACACCAACTGACAACTGCTTTTATTG_CCGCCAATCCCGAACCCCGTTTCGCC	98	10	13	16	16	5	16	21	17	10	16	19	9	16	5	1	3	4
AATGAAACTTCAAAAACCGTTATCCT_CCGCCAATCCCGAACCCCGTTTCGCC	74	9	3	11	11	1	5	20	9	15	6	11	3	18	4	3	8	4
GTCAAAAATTACAATAACTTTTTTAC_CCGCCAATCCCGAACCCCGTTTCGCC	38	1	7	7	14	6	3	14	5	5	2	3	0	3	3	0	1	0
GTGGTAATCTCCAAAGCCGTTTTTTT_CCGCCAATCCCGAACCCCGTTTCGCC	49	7	3	19	11	10	13	20	27	12	5	11	3	9	1	3	5	2
TCCTGAAACCCTAATCAGGTTGCTTT_CCGCCAATCCCGAACCCCGTTTCGCC	30	4	2	2	11	4	2	4	4	4	0	2	2	2	0	0	0	0
TATTTAAATCATAACGTCGTTGCATT_CCGCCAATCCCGAACCCCGTTTCGCC	117	48	24	21	29	16	29	22	19	25	24	18	14	36	15	6	16	7
AGAAAAATATTTAAGATGATTAATTC_CCGCCAATCCCGAACCCCGTTTCGCC	71	8	7	23	17	12	10	11	4	10	5	6	1	6	0	0	0	0
CCGTCAATGTTGAATCTGTTTAAGA_CCGCCAATCCCGAACCCCGTTTCGCC	87	12	9	15	12	4	14	21	14	16	12	20	7	13	10	2	12	6
AAGTTAAAGGCAAATATAGTTTCAGA_CCGCCAATCCCGAACCCCGTTTCGCC	35	3	3	9	16	12	7	6	6	9	6	0	2	2	0	0	5	0
GATTAAATTGTGAAGGTATTTCAATT_CCGCCAATCCCGAACCCCGTTTCGCC	22	2	1	1	5	7	4	3	1	0	0	0	1	1	0	0	0	0
TCTCTAATGGATAAAAATCTTCAAAA_CCGCCAATCCCGAACCCCGTTTCGCC	12	3	2	0	3	0	3	6	1	2	4	1	0	0	0	0	3	1
CGTGCAACAGCCAAGGGTCTTGGGGG_CCGCCAATCCCGAACCCCGTTTCGCC	35	8	7	10	10	3	5	14	15	10	9	3	3	9	2	2	3	0
TAGCAAAATGATAACAGGATTGATCG_CCGCCAATCCCGAACCCCGTTTCGCC	104	6	5	14	10	4	6	5	12	11	3	6	3	2	4	0	5	0
ACGCTAAGAACTAATACTATTCTGAC_CCGCCAATCCCGAACCCCGTTTCGCC	437	90	59	79	95	52	79	125	95	89	73	91	93	165	94	49	93	22
CCGTAAATGTCGAAGTGTGTTTCAAA_CCGCCAATCCCGAACCCCGTTTCGCC	54	12	11	13	13	5	12	14	13	6	8	4	3	4	4	1	1	5
AGCTAAAACGACAATACGCTTTGCCC_CCGCCAATCCCGAACCCCGTTTCGCC	98	42	14	36	43	22	22	30	25	24	10	13	17	23	31	9	20	16
TTTACAACCGACAAAACTGTTGGTGT_CCGCCAATCCCGAACCCCGTTTCGCC	115	20	21	31	32	5	17	30	21	23	19	12	10	11	16	4	9	4
AACGTAATGGGTAACCGCGTTTGTTG_CCGCCAATCCCGAACCCCGTTTCGCC	138	19	23	18	32	9	12	27	28	14	12	6	12	21	19	8	15	6
TAAACAACCACGAATAGGTTTTCAAT_CCGCCAATCCCGAACCCCGTTTCGCC	48	10	16	13	3	5	8	20	8	13	12	14	4	18	7	2	12	10
TAACCAACTGAAAAACGGGTTTAATC_CCGCCAATCCCGAACCCCGTTTCGCC	115	31	23	23	19	11	13	27	30	22	8	17	5	26	21	2	8	2
TGTAGAACTTACAAAGTTCTTGTGCG_CCGCCAATCCCGAACCCCGTTTCGCC	254	50	21	33	34	30	26	28	24	33	20	22	24	25	20	11	19	1
CCCTTAACATCCAATGGTATTGCTGG_CCGCCAATCCCGAACCCCGTTTCGCC	211	38	36	37	61	25	24	38	16	27	9	22	21	44	34	8	25	5
AAAGAAACACAAAAAGGTCTTTGCGC_CCGCCAATCCCGAACCCCGTTTCGCC	21	4	1	2	1	0	5	2	2	0	0	2	1	1	1	0	0	0
ACCCCAACTTGTAATGGAATTTTAAC_CCGCCAATCCCGAACCCCGTTTCGCC	90	16	16	22	21	10	13	21	16	30	22	39	22	30	40	14	21	13
ACGTTAAGAAGAAAGAAGTTTTGTAG_CCGCCAATCCCGAACCCCGTTTCGCC	13	4	2	3	3	6	2	5	4	2	0	1	1	0	0	1	1	0
ATCTCAATAGTAAAGTCTGTTGGTTA_CCGCCAATCCCGAACCCCGTTTCGCC	21	8	7	7	6	8	12	6	6	5	5	2	3	15	5	2	10	2
GAGGGAACATGCAATAAGTTTGGCCC_CCGCCAATCCCGAACCCCGTTTCGCC	68	3	7	8	7	8	9	6	6	7	3	8	0	16	8	1	9	3
AGATGAATACTGATTTTTTTAGAC_CCGCCAATCCCGAACCCCGTTTCGCC	2	0	0	0	1	0	0	0	0	0	0	0	0	0	0	0	0	0
AAACTAACCTGAAAGGGGGTTTTTAG_CCGCCAATCCCGAACCCCGTTTCGCC	69	13	11	19	18	6	20	9	11	11	14	15	6	20	7	5	8	2
CACTAAAACTATAAAAAGCTTTATTT_CCGCCAATCCCGAACCCCGTTTCGCC	40	8	5	5	8	6	5	17	1	5	7	5	0	2	0	1	0	0
TCTGAAACAGTCAAGGGGGTTGCATC_CCGCCAATCCCGAACCCCGTTTCGCC	32	4	0	1	6	1	2	1	1	0	1	1	0	0	1	0	1	1
CCAACAATGACTAAAACGTTTTTGGT_CCGCCAATCCCGAACCCCGTTTCGCC	72	6	3	4	14	7	15	12	10	7	10	11	10	12	7	7	9	2
TATCGAATTTAGAAGTGATTTATGCT_CCGCCAATCCCGAACCCCGTTTCGCC	69	18	11	16	21	12	5	13	15	8	4	11	3	9	3	4	4	1
CGAGAAATGGATAATGGAATTAAGAA_CCGCCAATCCCGAACCCCGTTTCGCC	75	16	3	10	14	9	10	7	10	11	13	7	9	10	4	3	7	3
AATATAAGTAAGAATATGATTCCTGC_CCGCCAATCCCGAACCCCGTTTCGCC	21	4	0	2	10	0	1	0	0	0	0	0	0	0	0	0	0	0
ATAATAAATATTAAGCCGATTTCGAA_CCGCCAATCCCGAACCCCGTTTCGCC	55	10	11	13	21	11	14	21	6	8	7	11	6	16	4	3	4	2
AAATTAATACCCAAAGCACTTCGCAG_CCGCCAATCCCGAACCCCGTTTCGCC	126	14	6	6	23	9	10	16	20	7	11	6	9	12	12	6	9	3
CAAGAAATAATAAAATCTCTTATCTT_CCGCCAATCCCGAACCCCGTTTCGCC	10	0	1	2	2	5	0	3	0	2	3	1	0	0	0	0	0	0
CACGCAACTTTTAAGTTGATTGCAGA_CCGCCAATCCCGAACCCCGTTTCGCC	42	10	9	16	9	6	11	11	6	2	8	6	6	12	10	2	11	4
GAAGTAAACCTGAAATAGCTTCGGAC_CCGCCAATCCCGAACCCCGTTTCGCC	29	1	2	5	12	0	1	1	3	6	0	2	0	4	0	0	0	0
CCAGGAAGCTTAAAAATCCTTGCTAC_CCGCCAATCCCGAACCCCGTTTCGCC	36	11	7	10	16	2	4	15	21	12	3	9	2	6	2	1	10	1
TTAATAACACCAAATAATGTTCATGTT_CCGCCAATCCCGAACCCCGTTTCGCC	126	34	19	23	19	14	26	44	23	20	14	22	15	22	12	7	16	4
TCTTAAATTTTGAATGCGATTCGATA_CCGCCAATCCCGAACCCCGTTTCGCC	28	8	3	9	1	9	12	8	13	8	6	6	7	16	2	3	10	0
GTGACAAGAACTAAGCATATTGTTAG_CCGCCAATCCCGAACCCCGTTTCGCC	127	24	22	15	36	9	22	25	24	20	14	9	14	38	25	9	18	9
AGCAGAACTTTAAAGCCAATTCGCTA_CCGCCAATCCCGAACCCCGTTTCGCC	26	12	7	10	23	20	13	18	14	22	8	7	14	20	10	5	8	2
TCCACAACAGAGAAAAGCTTTCACCT_CCGCCAATCCCGAACCCCGTTTCGCC	74	26	21	21	31	15	25	33	23	20	20	34	13	17	22	8	19	1
CACTTAATGTAGAATGGAATTCATTC_CCGCCAATCCCGAACCCCGTTTCGCC	24	2	10	6	6	1	3	0	3	0	4	1	1	1	0	0	0	0
TGGAAAAACGGAAACTAAATTTTAAG_CCGCCAATCCCGAACCCCGTTTCGCC	36	6	3	5	5	1	7	4	6	11	5	2	2	3	1	0	2	1
TACATAATATAAAAGCCCATTCTAAA_CCGCCAATCCCGAACCCCGTTTCGCC	1	0	0	0	0	0	0	0	0	0	0	0	0	0	0	0	0	0
ATGGCAATTTCTAAACCGGTTTTACA_CCGCCAATCCCGAACCCCGTTTCGCC	17	4	1	6	5	2	3	9	10	13	10	20	22	58	35	21	77	47
TCAAAAAGGGGGAACGGGGTTAGGCC_CCGCCAATCCCGAACCCCGTTTCGCC	27	5	3	6	4	6	3	1	3	0	5	6	2	5	0	1	4	1
TTGACAAGCCGAAAACGTGTTCCACC_CCGCCAATCCCGAACCCCGTTTCGCC	57	18	11	7	21	6	7	11	17	8	6	10	9	14	4	6	17	1
TTTATAAATTGGAATCGACTTAGTCA_CCGCCAATCCCGAACCCCGTTTCGCC	117	6	2	4	15	3	5	10	4	1	2	5	0	0	0	0	1	0
ATACTAAAACCTAATCAATTTGAACA_CCGCCAATCCCGAACCCCGTTTCGCC	58	14	13	7	7	8	3	8	11	11	6	8	6	20	6	4	13	2
TTTTAAAATATTAACTGGATTTTGTT_CCGCCAATCCCGAACCCCGTTTCGCC	1	0	0	0	0	0	0	0	0	0	0	0	0	0	0	0	0	0
ATCAAAATTAATAATCCACTTAAAGT_CCGCCAATCCCGAACCCCGTTTCGCC	29	8	2	8	9	0	5	11	4	10	3	6	2	6	2	0	3	0
CGCATAACTTTTAAGGTTTTTTCAGC_CCGCCAATCCCGAACCCCGTTTCGCC	58	13	18	14	16	8	12	9	5	13	12	2	5	15	2	2	10	0
AAACAAAGTGCGAACAACGTTGTCCC_CCGCCAATCCCGAACCCCGTTTCGCC	161	13	10	16	27	7	20	16	9	3	12	8	7	22	6	0	8	2
ACTAAAACAGGCAAGTTTTTTCAATT_CCGCCAATCCCGAACCCCGTTTCGCC	104	8	11	14	14	9	6	10	10	4	10	12	6	7	5	2	8	3
ATAACAAATCAAAAGTCATTTCTAGC_CCGCCAATCCCGAACCCCGTTTCGCC	64	17	8	9	12	6	6	14	9	14	9	7	3	5	6	4	8	3
CACGGAATCGAGAACTGAATTCTTGC_CCGCCAATCCCGAACCCCGTTTCGCC	120	19	16	25	31	20	32	48	27	31	11	22	17	18	19	7	28	9
AAAGTAATTGTAAATTTGATTGAACG_CCGCCAATCCCGAACCCCGTTTCGCC	79	21	12	12	30	12	15	15	17	10	10	19	6	16	3	3	3	4
GAACTAAAACGTAAATATGTTACACT_CCGCCAATCCCGAACCCCGTTTCGCC	266	31	18	43	44	30	37	62	47	48	33	20	25	60	30	16	45	9
GGATTAATTTGCAACTCTGTTGTGAC_CCGCCAATCCCGAACCCCGTTTCGCC	44	5	7	8	10	3	6	8	10	5	5	4	4	7	7	2	8	6
TACAGAAACCTGAAATGTATTGTTTT_CCGCCAATCCCGAACCCCGTTTCGCC	48	6	5	7	9	1	8	12	6	4	3	12	8	14	4	3	8	1
CGATAAAGAACGAAACGTTTTGGGGC_CCGCCAATCCCGAACCCCGTTTCGCC	125	10	14	9	20	9	18	14	16	13	4	9	4	11	3	4	11	0
AGCTGAAGAGATAATTTTGTTCAACG_CCGCCAATCCCGAACCCCGTTTCGCC	115	17	13	26	27	8	23	31	23	21	12	20	10	24	8	5	22	3
TAGCCAAGAATCAAAAGCCTTCATTG_CCGCCAATCCCGAACCCCGTTTCGCC	146	37	43	56	50	21	44	50	31	54	41	61	33	54	26	17	28	11
ATTTTAACTGCTAAGTCGTTTGGGCT_CCGCCAATCCCGAACCCCGTTTCGCC	120	50	41	28	46	21	43	43	57	34	29	40	25	67	30	22	53	13
TCAATAAGCCCAAAGGTATTTAACTG_CCGCCAATCCCGAACCCCGTTTCGCC	28	4	2	1	8	7	1	1	1	0	0	1	2	0	0	0	0	0
GGTAAAATCAGTAACGCCTTTCTCGA_CCGCCAATCCCGAACCCCGTTTCGCC	59	9	2	13	7	7	2	14	15	8	5	10	10	10	12	0	6	2
TAAACATCAAAAGAAGTTCGTAC_CCGCCAATCCCGAACCCCGTTTCGCC	2	0	0	0	0	0	0	0	0	0	0	0	0	0	0	0	0	0
GTGATAAAGGTGAATACCGTTCTATT_CCGCCAATCCCGAACCCCGTTTCGCC	17	8	2	9	4	5	6	14	13	15	12	32	18	39	21	24	82	29
CGTAGAATCAGTAAGCACCTTGTCCT_CCGCCAATCCCGAACCCCGTTTCGCC	44	9	9	7	14	3	9	15	2	7	5	7	6	7	10	5	7	2
TCATAAAATCTAAATGTTCTTATCGT_CCGCCAATCCCGAACCCCGTTTCGCC	129	30	23	23	38	17	30	40	20	15	15	12	5	20	6	5	3	4
TCTTCAAGCATAAACGTTTTTGGTCA_CCGCCAATCCCGAACCCCGTTTCGCC	83	24	19	24	28	24	16	32	21	23	13	8	5	12	10	2	17	7
GGCCAAAGATGAAAGCAAGTTGGGGA_CCGCCAATCCCGAACCCCGTTTCGCC	18	0	3	3	3	0	0	3	2	3	0	2	0	0	2	0	3	0
CTATTAATAATCAATGGCCTTTTATA_CCGCCAATCCCGAACCCCGTTTCGCC	72	34	11	17	19	14	13	25	6	23	14	22	4	22	0	3	7	2
GCGATAAACTGCAATGTGTTTCGACC_CCGCCAATCCCGAACCCCGTTTCGCC	8	0	0	0	2	1	1	0	0	0	0	0	0	0	0	0	0	0
TTTTTAATGGCGAACATATTTCTAAA_CCGCCAATCCCGAACCCCGTTTCGCC	20	11	5	8	5	0	5	15	9	10	6	10	3	5	3	2	5	0
AAGGCAAGGTATAAACCGGTTGGGGGT_CCGCCAATCCCGAACCCCGTTTCGCC	3	0	0	1	0	0	2	0	0	0	0	0	0	1	0	0	0	0
AATCAAACACTGAATTCAATTAAAAC_CCGCCAATCCCGAACCCCGTTTCGCC	1	0	0	0	0	0	0	0	0	0	0	1	0	0	1	0	0	0
ATGGTAACGCACAAGGCGGTTAGTGT_CCGCCAATCCCGAACCCCGTTTCGCC	51	8	10	13	5	2	6	16	16	18	5	5	6	7	5	7	14	9
TATTAAACAGTAAAGGCACTTCAAAG_CCGCCAATCCCGAACCCCGTTTCGCC	24	9	3	1	3	2	3	4	1	2	2	1	3	4	4	1	3	0
TGCTTAATCGCAAACTAAGTTGCCTA_CCGCCAATCCCGAACCCCGTTTCGCC	40	13	7	6	5	1	5	7	8	16	5	14	3	18	6	4	10	3
CGTTTAATTGACAAGTACCTTCAAAC_CCGCCAATCCCGAACCCCGTTTCGCC	76	35	21	19	13	12	13	31	7	22	8	16	3	32	11	4	16	3
GTGGCAATTAAAAAAATTGTTCTGGA_CCGCCAATCCCGAACCCCGTTTCGCC	9	5	3	4	5	6	2	6	1	2	3	0	2	2	0	0	0	0
ACACCAACTTGAAAACAATTTCGCGG_CCGCCAATCCCGAACCCCGTTTCGCC	122	49	16	21	36	6	20	40	24	20	10	32	19	38	20	11	9	6
GTCACAATCCTAAAACTTTTTTCATA_CCGCCAATCCCGAACCCCGTTTCGCC	101	12	13	30	14	6	20	24	18	18	9	15	3	4	2	5	7	2
ACGCTAACAAGTAAATTTATTAACAG_CCGCCAATCCCGAACCCCGTTTCGCC	44	7	14	6	6	9	6	10	6	12	10	21	10	7	5	4	6	0
CTGACAATCTAAAACTCGTTTGCTGA_CCGCCAATCCCGAACCCCGTTTCGCC	78	3	6	15	12	9	10	13	9	10	4	8	7	8	9	6	12	8
TGTTTAAACCTAAAAGATTTTGTAGT_CCGCCAATCCCGAACCCCGTTTCGCC	95	16	13	22	9	10	18	31	18	16	6	20	7	14	3	4	6	0
CCTCAG_CCGCCAATCCCGAACCCCGTTTCGCC	1	0	0	0	0	0	0	0	0	0	0	0	0	1	0	0	0	0
ACTTGAAAATGGAAGGTCTTTTGTCT_CCGCCAATCCCGAACCCCGTTTCGCC	1	0	0	0	0	0	0	0	0	0	0	0	0	0	0	0	0	0
CCTCTAATCTTAAACACAATTTTTCA_CCGCCAATCCCGAACCCCGTTTCGCC	47	22	17	37	18	7	10	27	14	29	22	13	6	8	6	8	12	1
CTGATAACAACAAATATACTTCTGTA_CCGCCAATCCCGAACCCCGTTTCGCC	19	5	2	3	9	4	5	3	3	2	2	3	2	5	10	1	6	0
AAAAAAATTAGCAATCATATTTTTTA_CCGCCAATCCCGAACCCCGTTTCGCC	12	2	1	3	2	0	2	2	0	2	0	4	0	2	0	0	0	0
ACCTCAAATACTAACGTGATTAAGGC_CCGCCAATCCCGAACCCCGTTTCGCC	52	7	4	3	1	6	2	4	1	8	4	2	3	9	2	6	5	1
ATAAGAATCCCGAAACTTGTTAGGTA_CCGCCAATCCCGAACCCCGTTTCGCC	54	4	8	7	10	3	3	9	5	1	2	1	1	8	2	0	0	0
GAGAGAACGTCGAAATTTTTTTATTA_CCGCCAATCCCGAACCCCGTTTCGCC	21	2	5	2	3	1	0	1	0	3	2	3	0	0	0	0	0	0
TCCAGAATTCATAATCTAATTAGAGA_CCGCCAATCCCGAACCCCGTTTCGCC	112	21	16	24	33	15	20	28	23	18	16	21	10	12	2	7	9	1
GATTTAACTTCCAAACCTGTTTCTAG_CCGCCAATCCCGAACCCCGTTTCGCC	53	8	5	5	7	3	6	9	7	7	3	3	3	12	4	0	5	6
ATAACAAAGCAAAAACTTATTCACCT_CCGCCAATCCCGAACCCCGTTTCGCC	39	10	7	16	6	9	12	5	15	8	7	2	5	8	4	2	6	1
TTGCCAATGAGGAAACAAGTTTGTAG_CCGCCAATCCCGAACCCCGTTTCGCC	33	5	7	5	8	4	3	11	7	2	5	5	5	14	3	2	17	1
CGCCAAACGTGTAACGGGGTTACATA_CCGCCAATCCCGAACCCCGTTTCGCC	80	13	8	12	12	7	10	18	8	13	9	13	5	14	5	6	6	5
TGGCCAAAAAAAAAGATTTTTGTACC_CCGCCAATCCCGAACCCCGTTTCGCC	11	2	2	8	11	0	4	6	5	9	8	2	3	6	0	3	1	0
CCAAAAAAACATAATAATATTGTTGA_CCGCCAATCCCGAACCCCGTTTCGCC	46	7	5	9	7	9	10	7	2	12	9	3	1	2	0	0	2	0
AAATAAATCAAGAATCAAGTTCACTT_CCGCCAATCCCGAACCCCGTTTCGCC	22	5	3	9	5	0	6	12	5	4	9	7	11	23	2	2	11	1
CATTTAACTCCAAATGCTGTTATTCC_CCGCCAATCCCGAACCCCGTTTCGCC	47	4	1	2	7	2	2	3	9	5	2	3	3	10	2	2	1	3
CTGCTAACCGGTAAACCTGTTGACCG_CCGCCAATCCCGAACCCCGTTTCGCC	24	3	1	7	5	1	3	3	0	3	0	2	0	1	0	2	0	1
AATTAAAGCGTTAACATAGTTGCGTT_CCGCCAATCCCGAACCCCGTTTCGCC	95	16	9	27	19	10	10	18	15	9	5	2	3	7	1	1	1	1
AAACGAAGTAAAAAGTGAATTGTTG_CCGCCAATCCCGAACCCCGTTTCGCC	1	0	0	0	0	0	0	1	0	0	0	0	0	0	0	0	0	0
ATCCTAAAATTTAACGAGGTTTTGTA_CCGCCAATCCCGAACCCCGTTTCGCC	53	21	15	23	21	8	13	10	22	8	15	11	12	20	5	2	7	0
TACGTAACCGCTAAGGACCTTTCATA_CCGCCAATCCCGAACCCCGTTTCGCC	29	11	13	11	12	5	7	15	9	3	10	14	21	19	18	12	21	4
TTTACAATTGTAAAACCTATTACAAG_CCGCCAATCCCGAACCCCGTTTCGCC	86	10	6	9	21	6	9	13	9	4	6	4	9	6	4	4	8	1
TACAAAATGCCCAAGCGATTTGGTTG_CCGCCAATCCCGAACCCCGTTTCGCC	66	21	16	15	22	12	28	25	14	8	11	9	6	20	11	4	6	5
TCATGAAAAGGTAAATATTTTAATTT_CCGCCAATCCCGAACCCCGTTTCGCC	4	0	1	0	2	1	0	2	0	0	5	0	0	0	0	0	0	0
CAGTCAAATTAAAACTTAGTTGGACT_CCGCCAATCCCGAACCCCGTTTCGCC	25	7	1	2	9	4	1	11	3	9	2	11	1	4	4	3	7	0
TCTATAAAATGGAAAATGCTTACGCT_CCGCCAATCCCGAACCCCGTTTCGCC	89	11	17	12	18	19	7	21	34	29	12	9	16	12	5	8	13	4
TGAAAAATCCTAAAGCCTATTGTGGA_CCGCCAATCCCGAACCCCGTTTCGCC	76	14	13	14	18	15	11	27	32	24	12	17	8	17	10	4	18	3
TCATGAACCGACAAGAATTTTCATAT_CCGCCAATCCCGAACCCCGTTTCGCC	20	10	4	8	16	4	7	7	8	6	6	1	3	1	2	0	2	0
CAAACAAACGTGAAATCTATTTAACG_CCGCCAATCCCGAACCCCGTTTCGCC	56	1	5	9	1	1	10	13	10	4	4	4	2	3	2	0	1	0
ATTCAAAACTTGAAGTGAGTTATTGA_CCGCCAATCCCGAACCCCGTTTCGCC	272	64	44	50	61	15	42	80	46	58	32	62	28	71	28	13	22	7
GAAAAAAAGCCCAAGGGGCTTTAATT_CCGCCAATCCCGAACCCCGTTTCGCC	18	5	5	2	2	5	0	6	9	15	1	4	1	3	0	1	2	1
CTTTTAAGTATAAATTACTTTCTCTT_CCGCCAATCCCGAACCCCGTTTCGCC	4	1	4	5	4	4	2	1	2	4	4	9	0	1	0	0	0	0
ATTTAAAGTAGTAATCTGATTTTCTC_CCGCCAATCCCGAACCCCGTTTCGCC	58	19	18	11	21	6	6	22	8	11	8	8	2	12	0	0	0	4
CTGCGAACCTGAAGGCCGTTGCAAA_CCGCCAATCCCGAACCCCGTTTCGCC	17	4	4	8	4	0	6	17	23	19	18	34	13	45	25	26	74	28
AGGTCAACTAAAAATATAATTCATAC_CCGCCAATCCCGAACCCCGTTTCGCC	35	2	0	2	2	3	3	4	2	1	4	5	2	3	0	0	3	1
CCGGAAACTGATAAGAGCTTTAATCC_CCGCCAATCCCGAACCCCGTTTCGCC	42	20	11	17	10	13	13	17	19	15	6	13	9	11	10	8	7	6
TTGGCAATAATGAAACCTATTTTATG_CCGCCAATCCCGAACCCCGTTTCGCC	62	2	4	4	6	2	5	0	0	1	0	1	0	1	0	0	0	0
ATAATAATTGTGAATGGCTTTGTTTC_CCGCCAATCCCGAACCCCGTTTCGCC	21	11	3	4	5	0	3	4	0	3	1	2	3	0	1	1	0	0
ACCCCAAAACGAAACCTAATTTAAAC_CCGCCAATCCCGAACCCCGTTTCGCC	120	27	12	19	19	14	22	17	8	8	6	18	2	13	3	1	3	0
CAGAAAAAATAAAACTAAATTGTCTA_CCGCCAATCCCGAACCCCGTTTCGCC	1	0	0	1	0	0	1	0	0	0	0	1	0	2	0	0	0	0
TCCGTAAAGGCGAAGGGTATTTAATT_CCGCCAATCCCGAACCCCGTTTCGCC	1	0	0	0	0	0	0	0	0	0	0	0	0	0	0	0	0	0
CCCTGAAAATAAAATGCGTTTTTGTA_CCGCCAATCCCGAACCCCGTTTCGCC	44	5	8	8	7	8	16	16	6	10	8	9	1	9	2	4	5	3
ACTTTAACCAAAAATTAGCTTTCAAG_CCGCCAATCCCGAACCCCGTTTCGCC	124	41	24	26	28	16	15	32	16	24	29	17	15	18	13	7	14	4
GTCAAAACCGGCAAGAACCTTATCTC_CCGCCAATCCCGAACCCCGTTTCGCC	60	7	0	3	6	1	2	3	1	0	0	0	0	0	0	0	0	0
CGTTGAAAGTTTAATAATATTCAATA_CCGCCAATCCCGAACCCCGTTTCGCC	12	0	0	0	1	0	0	0	0	0	0	0	0	0	0	0	0	0
CAGTGAACGATTAAACTATTTTAGAT_CCGCCAATCCCGAACCCCGTTTCGCC	1	0	0	0	0	0	0	1	0	0	0	0	0	0	0	0	0	0
TTAACAACATTGAAAGAGATTAAGGC_CCGCCAATCCCGAACCCCGTTTCGCC	23	0	3	1	5	4	4	4	2	1	0	7	0	1	0	0	0	0
AAATAAAAATTTAAGGATGTTTCCGA_CCGCCAATCCCGAACCCCGTTTCGCC	15	0	1	0	5	0	2	1	0	0	0	2	0	0	0	0	1	0
ATGTTAAATATTAAATACTTTGGCGC_CCGCCAATCCCGAACCCCGTTTCGCC	1	0	0	0	0	0	0	0	0	0	0	1	0	0	0	0	0	0
CAAACAATTGTTAATGGATTTTTGCG_CCGCCAATCCCGAACCCCGTTTCGCC	165	55	25	50	42	19	41	56	44	38	58	52	35	84	46	33	111	57
TTTATAAGATCTAAGTTCCTTAAGCA_CCGCCAATCCCGAACCCCGTTTCGCC	79	28	22	18	42	28	19	26	15	29	12	18	10	39	11	5	6	2
CTGTGAACTTGTAACTCGGTTATTGT_CCGCCAATCCCGAACCCCGTTTCGCC	126	39	20	26	26	5	20	25	13	19	8	14	5	11	8	4	13	2
AATAAAAACAGTAAAGAAGTTTTAGC_CCGCCAATCCCGAACCCCGTTTCGCC	22	0	0	0	6	0	0	2	2	0	4	3	1	2	0	0	0	0
GCGACAATGAGGAATTCGCTTTAGAT_CCGCCAATCCCGAACCCCGTTTCGCC	42	6	8	6	12	3	4	12	7	7	3	4	8	7	4	2	17	2
ATTTTAATAGTTAACACGTTTGTCCA_CCGCCAATCCCGAACCCCGTTTCGCC	31	13	7	10	9	9	7	21	20	14	5	17	6	21	9	3	14	5
CGAAAAAAAGAAAAGTAGTTTGTTAA_CCGCCAATCCCGAACCCCGTTTCGCC	187	43	37	33	58	31	26	40	25	40	26	32	8	20	5	4	11	2
GTATGAAACAAGAAGGTTATTCGGAT_CCGCCAATCCCGAACCCCGTTTCGCC	193	26	22	30	38	19	24	38	35	25	28	24	20	33	21	4	38	6
CTAATAAATTAGAATTCTATTCTCTA_CCGCCAATCCCGAACCCCGTTTCGCC	9	2	2	3	2	3	1	3	0	2	8	5	0	1	0	0	0	0
CATACAAAAGATAATGGGTTTAGAAC_CCGCCAATCCCGAACCCCGTTTCGCC	47	6	5	2	5	1	17	6	5	2	0	3	1	6	3	1	2	1
TAATTAAGAACGAAGGTAGTTATTGA_CCGCCAATCCCGAACCCCGTTTCGCC	56	7	5	8	6	4	2	3	6	5	4	2	4	4	1	0	0	0
AAAGTAAACCATAACGGAATTACGTA_CCGCCAATCCCGAACCCCGTTTCGCC	70	17	6	16	16	3	13	18	22	16	7	16	8	20	18	4	20	4
CATTTAATCAGCAAAGCATTTCTAGG_CCGCCAATCCCGAACCCCGTTTCGCC	86	25	21	15	21	14	12	30	19	29	12	19	14	21	14	3	4	1
CGTCGAATTCATAAGTACATTGTACG_CCGCCAATCCCGAACCCCGTTTCGCC	97	41	36	47	26	11	25	52	29	44	32	43	27	65	46	12	28	4
GGTCCAACTGTGAATTTAGTTAACAA_CCGCCAATCCCGAACCCCGTTTCGCC	57	4	8	7	7	2	11	18	14	12	4	10	4	8	7	0	4	1
GCGTGAACGATAAATTTTGTTTATAC_CCGCCAATCCCGAACCCCGTTTCGCC	64	10	7	15	14	8	12	10	4	14	5	11	4	8	2	1	1	1
AACATAATGAACAACTTACTTCCTTC_CCGCCAATCCCGAACCCCGTTTCGCC	454	56	81	90	86	46	46	89	62	67	79	76	47	96	95	28	60	17
GAAACAAGTATGAATAATATTAGCCA_CCGCCAATCCCGAACCCCGTTTCGCC	39	2	7	11	5	4	3	8	3	7	2	5	1	4	1	0	0	0
CCACAAATACTAAACTAGGTTCATGT_CCGCCAATCCCGAACCCCGTTTCGCC	120	20	16	41	38	23	38	65	26	37	18	36	27	64	36	11	43	16
GGCAGAATCTGAAATAGCTTTTTTAA_CCGCCAATCCCGAACCCCGTTTCGCC	24	2	3	3	7	2	1	7	3	5	2	3	1	5	2	1	0	0
GCTGTAACGATAAAGTTTTTTTGATA_CCGCCAATCCCGAACCCCGTTTCGCC	54	12	10	10	10	5	8	14	14	11	10	8	5	18	3	3	6	4
TATAAAAATAATAAGTGGGTTGGCTC_CCGCCAATCCCGAACCCCGTTTCGCC	19	9	13	9	6	13	10	8	6	14	8	7	3	3	5	3	4	1
CTAATAATTCTTAATTCATTTGGGAA_CCGCCAATCCCGAACCCCGTTTCGCC	23	10	6	7	9	1	12	13	3	3	1	3	0	2	0	1	2	1
ATGGCAAGAATGAAAGCTATTGAGCA_CCGCCAATCCCGAACCCCGTTTCGCC	21	5	2	12	8	3	7	11	6	6	1	1	5	4	3	3	4	0
TTCTAAATCAGGAATGAATTTTTTCA_CCGCCAATCCCGAACCCCGTTTCGCC	175	45	30	40	43	19	33	43	27	34	29	41	17	49	12	16	35	8
TATCGAACAAGGAAACTTCTTGACTG_CCGCCAATCCCGAACCCCGTTTCGCC	41	7	2	9	4	3	7	9	7	2	0	4	3	5	1	2	2	2
TTGGCAAATTCGAACCCATTTAGTTC_CCGCCAATCCCGAACCCCGTTTCGCC	22	1	6	6	8	8	6	6	3	0	5	2	1	5	0	1	7	3
GCTTAAAATTTGAAAAGCTTTTATTG_CCGCCAATCCCGAACCCCGTTTCGCC	33	7	4	6	5	0	2	5	4	13	1	6	3	13	3	2	4	0
ATAACAAAAATGAAGTTATTTAAAAA_CCGCCAATCCCGAACCCCGTTTCGCC	16	6	15	13	13	9	7	14	10	25	17	18	2	2	0	0	3	0
AACTCAATTCGAAATAGGTTTTATTT_CCGCCAATCCCGAACCCCGTTTCGCC	28	3	1	3	8	3	2	4	4	4	2	4	0	6	0	0	2	2
GTATTAATTATGAAACGGCTTATTGC_CCGCCAATCCCGAACCCCGTTTCGCC	52	7	0	14	9	3	5	4	7	18	8	5	5	3	7	4	3	0
ATTAGAACAAGTAACTAGCTTCTTGA_CCGCCAATCCCGAACCCCGTTTCGCC	12	2	1	3	9	2	5	3	4	5	3	0	1	4	1	0	1	0
TGTAAAACCCTAAAGTACTTTTCAGG_CCGCCAATCCCGAACCCCGTTTCGCC	35	38	20	46	15	13	17	74	57	76	60	82	95	226	138	101	327	127
CCACAAAGAGACAAGGTCGTTTTCCT_CCGCCAATCCCGAACCCCGTTTCGCC	105	19	17	29	25	18	20	49	37	31	21	24	18	26	14	5	20	3
TATTGAACACTAAATAGGATTCTTAC_CCGCCAATCCCGAACCCCGTTTCGCC	33	6	4	5	9	5	3	6	3	6	0	6	2	3	5	3	1	0
AATGAAACAGCAAATAGTTTTTTCAC_CCGCCAATCCCGAACCCCGTTTCGCC	21	11	6	12	1	5	4	17	10	5	3	7	9	7	3	1	13	1
TTTTTAATTTGCAAGGACCTTAGTCT_CCGCCAATCCCGAACCCCGTTTCGCC	18	0	1	1	3	0	0	2	6	0	2	0	0	0	1	0	0	0
TGTGCAATAAAAAAATCAGTTTGGAA_CCGCCAATCCCGAACCCCGTTTCGCC	93	50	26	35	27	8	20	41	25	32	11	23	21	49	22	12	38	16
GTAAAAATCTAGAACGGGATTTCCGA_CCGCCAATCCCGAACCCCGTTTCGCC	115	23	16	18	20	9	21	22	21	23	21	11	13	29	24	12	35	17
TAAGTAAGATCCAAATGTGTTATTCA_CCGCCAATCCCGAACCCCGTTTCGCC	50	10	7	13	17	2	9	17	6	5	1	7	5	13	2	3	5	0
TCTTCAATAACGAAGAGCATTCAGTG_CCGCCAATCCCGAACCCCGTTTCGCC	251	42	26	37	62	24	34	42	38	39	30	35	22	38	34	15	22	12
AAATTAATATTGAAACGGGTTTGGGG_CCGCCAATCCCGAACCCCGTTTCGCC	14	4	1	2	5	0	3	7	5	6	6	4	2	5	4	0	3	2
GGTGGAACAATTAACAGGTTTCGGAC_CCGCCAATCCCGAACCCCGTTTCGCC	43	3	3	3	6	4	3	3	3	5	1	3	1	7	1	0	2	0
ACGAAAAACCGAAATGTATTTCCTTG_CCGCCAATCCCGAACCCCGTTTCGCC	373	73	57	85	74	36	79	91	88	78	56	116	66	114	72	25	81	30
TTTATAACGTGTAATAGATTTTAATA_CCGCCAATCCCGAACCCCGTTTCGCC	24	0	4	4	5	2	1	7	0	4	5	1	0	0	0	0	1	0
CGTTTAAATTATAAATAGTTTGGTTA_CCGCCAATCCCGAACCCCGTTTCGCC	3	0	0	0	0	0	0	0	0	0	0	0	0	0	0	0	0	0
CTCCGAACCTTAAACAATGTTCTAAA_CCGCCAATCCCGAACCCCGTTTCGCC	16	4	3	4	0	1	5	0	1	1	2	4	2	3	0	0	0	0
TGAGTAATTACTAACTCTTTTCCTCA_CCGCCAATCCCGAACCCCGTTTCGCC	96	24	21	23	37	13	15	33	25	15	11	10	7	14	6	2	10	4
AATCTAAATTGTAACGGTTTTTATGA_CCGCCAATCCCGAACCCCGTTTCGCC	16	0	0	0	0	0	0	0	0	0	0	0	0	0	0	0	0	0
GTCGAAACTCGTAAGTGGCTTGGGAG_CCGCCAATCCCGAACCCCGTTTCGCC	69	5	7	9	16	5	9	18	10	1	7	6	7	9	12	6	7	0
CGCTTAAATCAGAACGGGTTTGAAGT_CCGCCAATCCCGAACCCCGTTTCGCC	86	24	11	21	25	10	23	26	24	28	7	22	9	24	20	2	11	4
CTAAAAAAAGAACACGACTTTGCCTT_CCGCCAATCCCGAACCCCGTTTCGCC	2	0	0	0	0	0	0	0	0	0	0	2	0	0	0	0	0	0
CATTGAATTTTAAAGAGTCTTGCCTA_CCGCCAATCCCGAACCCCGTTTCGCC	45	8	6	3	9	0	4	13	6	5	6	11	3	5	2	2	8	8
TCGCTAATTACGAACATTATTTCACA_CCGCCAATCCCGAACCCCGTTTCGCC	46	8	4	2	10	4	5	7	7	9	6	10	8	17	7	4	13	5
CTGCTAATTACAAAGCAATTTCCAGA_CCGCCAATCCCGAACCCCGTTTCGCC	123	15	11	24	25	13	14	23	21	22	12	15	13	19	7	4	13	2
ATTTAAATAGCGAACGTTTTTATTTA_CCGCCAATCCCGAACCCCGTTTCGCC	100	37	19	31	38	28	17	43	22	34	17	29	5	19	0	5	14	6
ATGAAAATATTTAAAGTTTTTCGTGC_CCGCCAATCCCGAACCCCGTTTCGCC	102	25	18	21	18	25	15	22	17	10	6	20	8	13	2	2	6	0
TACACAAAATTAAAGGTCCTTGAGTC_CCGCCAATCCCGAACCCCGTTTCGCC	1	0	0	0	0	0	0	0	0	0	0	0	0	0	0	0	0	0
AGGGAAAGGTAAAACAAATTTACCTT_CCGCCAATCCCGAACCCCGTTTCGCC	137	35	26	26	32	28	25	33	21	22	21	27	14	31	16	8	23	3
ATCCCAACTTCTAACGAGGTTTATGA_CCGCCAATCCCGAACCCCGTTTCGCC	96	18	12	21	28	13	22	40	18	15	10	25	19	30	23	12	12	6
GGGTTAATAAGGAATACAATTAGCAT_CCGCCAATCCCGAACCCCGTTTCGCC	99	17	10	12	17	9	16	15	19	16	13	17	13	11	10	6	12	3
ACAGTAATACTAAACCGTCTTTGCTA_CCGCCAATCCCGAACCCCGTTTCGCC	126	47	33	50	49	19	24	76	31	47	37	60	30	65	33	16	46	9
CATATAAACGCGAAGGAGGTTCGGGG_CCGCCAATCCCGAACCCCGTTTCGCC	42	2	3	6	2	3	0	2	3	2	4	3	4	6	5	1	8	3
TAACTAATGCGAAATAATTTTTGTCT_CCGCCAATCCCGAACCCCGTTTCGCC	66	15	13	9	12	5	5	29	6	8	5	9	7	19	0	5	12	1
ATACAAAATGGGAACACTTTTGAGGT_CCGCCAATCCCGAACCCCGTTTCGCC	103	19	8	14	19	12	11	22	10	5	8	9	6	11	8	3	8	3
TGGTCAATCGTTAATAAGTTTACGAA_CCGCCAATCCCGAACCCCGTTTCGCC	77	29	10	11	16	4	15	13	19	8	11	6	1	2	3	2	5	3
GCAAAAACAGGCAATCAACTTCGAAG_CCGCCAATCCCGAACCCCGTTTCGCC	136	19	5	27	17	13	14	23	33	9	10	12	14	17	17	8	25	2
GGCCAAACCGCGAAACTCATTGCATT_CCGCCAATCCCGAACCCCGTTTCGCC	68	2	10	16	17	8	11	21	13	12	19	19	6	23	7	6	38	3
CATCGAATATTTAATTTACTTATACA_CCGCCAATCCCGAACCCCGTTTCGCC	9	1	3	1	6	1	2	4	5	4	9	2	1	0	0	0	0	0
GCCATAATTCAAAAGACTGTTTCCGT_CCGCCAATCCCGAACCCCGTTTCGCC	35	11	4	9	2	1	7	13	13	9	0	2	4	6	1	0	3	0
CCTTAAATGTGTAAAGTACTTGGTTC_CCGCCAATCCCGAACCCCGTTTCGCC	129	15	6	19	36	10	18	17	22	22	5	15	14	36	13	5	16	5
TCTTGAACTATAAAGGATCTTGTCTC_CCGCCAATCCCGAACCCCGTTTCGCC	144	29	9	13	23	16	19	26	15	13	12	23	10	24	11	6	23	4
GAGGAAAAAGGTAAACCAGTTAATGG_CCGCCAATCCCGAACCCCGTTTCGCC	19	7	2	3	1	4	6	1	3	0	0	1	0	1	0	0	0	0
ATAACAAGCAATAATCCTCTTAAGAT_CCGCCAATCCCGAACCCCGTTTCGCC	20	5	5	9	1	1	3	9	3	5	6	5	3	7	5	1	3	0
CATCTAAAACGGAAAAAATTTTCATCC_CCGCCAATCCCGAACCCCGTTTCGCC	2	0	0	0	0	0	0	0	0	1	0	0	0	0	0	0	0	0
TGTTGAATAACAAAGGGTGTTACCGC_CCGCCAATCCCGAACCCCGTTTCGCC	74	11	11	16	21	6	11	16	12	17	10	10	7	15	9	13	14	6
CGTGAAATCATAAAACGGCTTTTGAT_CCGCCAATCCCGAACCCCGTTTCGCC	2	0	0	0	0	0	0	0	0	0	0	0	0	0	0	0	0	0
GAACTAAACTATAAGACCCTTTTCAC_CCGCCAATCCCGAACCCCGTTTCGCC	49	12	6	5	11	10	6	5	9	6	3	5	4	9	8	0	3	0
AGCCAAAAAATAAAACGGTTTCGCTA_CCGCCAATCCCGAACCCCGTTTCGCC	46	14	20	17	18	4	10	16	13	14	6	14	4	15	11	2	7	4
TAACAAAAATAGAACGTTTTTGGTAT_CCGCCAATCCCGAACCCCGTTTCGCC	65	8	9	11	14	5	7	4	4	8	3	7	2	11	4	3	3	3
CACCGGACGGTCAACGGGTTTGGGCG_CCGCCAATCCCGAACCCCGTTTCGCC	2	0	0	0	0	0	0	1	0	0	0	0	0	0	0	0	0	0
GGAGGAATAGCTAACGCATTTGCCAC_CCGCCAATCCCGAACCCCGTTTCGCC	99	11	11	4	9	4	5	9	6	23	10	12	10	19	14	1	9	5
ACCAAAATTTGCAAGGTGTTTGGTGA_CCGCCAATCCCGAACCCCGTTTCGCC	1	0	0	0	0	0	0	0	0	0	0	0	0	0	0	0	0	0
ATGGCAAACTAAAACTCTGTTTGACC_CCGCCAATCCCGAACCCCGTTTCGCC	51	11	2	9	6	5	4	5	2	6	0	3	2	2	2	5	16	7
CAGTCAAGCGGGAACAGGATTGCTGC_CCGCCAATCCCGAACCCCGTTTCGCC	26	4	5	3	3	3	1	6	6	7	4	4	3	4	6	1	3	1
CCTACAAAGTATAACACTGTTATATA_CCGCCAATCCCGAACCCCGTTTCGCC	71	12	5	7	11	7	3	6	7	4	6	2	1	3	1	1	3	0
GTTTAAAGGCAGAAGGGGATTTTGGT_CCGCCAATCCCGAACCCCGTTTCGCC	53	8	7	5	4	1	11	9	13	8	4	17	7	13	8	3	11	2
TCCGAAATTGGTAATGGTATTTGTTT_CCGCCAATCCCGAACCCCGTTTCGCC	126	15	19	27	32	21	21	30	24	17	14	22	12	24	6	9	15	6
GTTTTAATATAGAATATTGTTTCTAT_CCGCCAATCCCGAACCCCGTTTCGCC	7	0	2	4	1	1	1	3	1	3	6	0	0	0	0	0	0	0
CGACTAACGACAAACTCTGTTGAAAC_CCGCCAATCCCGAACCCCGTTTCGCC	173	26	15	12	41	8	29	20	13	26	21	29	15	27	13	14	17	3
ACGAGAATTCGAAACACCGTTGCTTT_CCGCCAATCCCGAACCCCGTTTCGCC	111	25	15	24	7	3	10	23	10	10	13	11	10	12	7	0	5	1
TTTTAAACACTGAAGCGGCTTTCAAT_CCGCCAATCCCGAACCCCGTTTCGCC	52	11	5	5	9	4	7	11	10	8	1	7	2	3	2	0	0	0
CATACAATCCGTAAAACTATTCCGGA_CCGCCAATCCCGAACCCCGTTTCGCC	21	3	2	5	2	6	3	1	0	4	0	1	0	1	2	1	0	0
AAACAAAAAAGAAAGTTGTTTGCATA_CCGCCAATCCCGAACCCCGTTTCGCC	68	10	11	12	26	12	12	20	7	17	16	12	3	12	9	6	9	1
TGTTTAAACATAAAACGGCTTTAGCC_CCGCCAATCCCGAACCCCGTTTCGCC	80	23	28	26	32	16	41	32	22	23	16	18	12	30	10	6	12	2
CACTTAACCTAAAAGGGTATTAAGCC_CCGCCAATCCCGAACCCCGTTTCGCC	3	0	0	0	0	0	0	0	0	0	0	0	0	0	0	0	0	0
GGGCGAAAGGGCAATTGACTTCCGAT_CCGCCAATCCCGAACCCCGTTTCGCC	40	4	2	5	9	4	7	7	6	2	1	4	0	8	4	3	3	1
GTCCGAATAGGAAAGGGTGTTTCGTC_CCGCCAATCCCGAACCCCGTTTCGCC	17	0	0	0	0	0	2	0	0	0	0	0	0	0	0	0	0	0
AAGTAAAACGAAAATTACATTAGTG_CCGCCAATCCCGAACCCCGTTTCGCC	102	27	15	36	23	22	27	35	27	22	27	21	9	35	32	23	42	19
CGGTACCCCACCAAAATTATTCTCAT_CCGCCAATCCCGAACCCCGTTTCGCC	8	0	1	0	0	1	0	0	0	0	0	0	0	1	0	0	0	0
TGCAGAAAAATAAAATCGGTTCACAC_CCGCCAATCCCGAACCCCGTTTCGCC	1	0	0	0	0	0	0	1	0	0	0	0	0	0	0	0	0	0
ATCTAAATCAACAATTTGCTTAGGTA_CCGCCAATCCCGAACCCCGTTTCGCC	61	13	1	6	19	4	12	8	10	3	1	5	1	11	6	0	1	0
ATGCCAACGAGAAAGTAAGTTTTTCA_CCGCCAATCCCGAACCCCGTTTCGCC	28	7	5	2	7	6	4	6	4	7	5	6	3	9	4	3	5	1
AGATGAATAATAAAATTTTTTTTTAC_CCGCCAATCCCGAACCCCGTTTCGCC	3	0	2	0	0	0	0	1	0	0	1	0	0	0	0	0	0	0
TATTTAATCTTAAACTGTATTGAGGG_CCGCCAATCCCGAACCCCGTTTCGCC	72	15	8	7	11	7	6	9	11	7	18	5	5	17	5	3	8	3
TGCTAAACGATAAATATGGTTAGTCC_CCGCCAATCCCGAACCCCGTTTCGCC	275	46	53	61	46	29	41	91	69	86	79	100	101	220	174	104	410	175
CCGATAATTAGTAAGGGCGTTGCCAT_CCGCCAATCCCGAACCCCGTTTCGCC	215	46	35	40	47	25	43	45	37	28	32	30	22	34	16	11	22	5
AGTCCAATTTAAAAAGGAATTTTGCA_CCGCCAATCCCGAACCCCGTTTCGCC	1	0	0	0	0	0	0	0	0	1	0	0	0	0	0	0	0	0
AACCAAATCCTTAATCAGGTTCTACT_CCGCCAATCCCGAACCCCGTTTCGCC	53	10	17	4	11	9	12	6	2	0	2	7	1	6	2	1	3	0
CTCATAATTTCTAACTCCGTTCACTA_CCGCCAATCCCGAACCCCGTTTCGCC	54	3	2	7	7	4	3	3	2	2	1	10	1	1	1	2	5	1
CCAGTAATCCGTAATGGTGTTGAGGA_CCGCCAATCCCGAACCCCGTTTCGCC	1	0	0	0	0	0	0	0	0	0	0	0	0	0	0	0	1	0
GAGGCAAGTGTTAAGAAGGTTGAACT_CCGCCAATCCCGAACCCCGTTTCGCC	66	10	5	9	16	5	8	9	8	11	3	9	4	10	7	1	9	3
TGAGCAAATGAAAAATCAGTTTTTCT_CCGCCAATCCCGAACCCCGTTTCGCC	73	9	7	5	5	3	4	6	3	6	5	8	2	6	1	0	1	0
CAGAAAAAATTCAATTAGTTTTTCTT_CCGCCAATCCCGAACCCCGTTTCGCC	31	3	0	8	7	5	6	9	4	7	4	7	2	1	0	0	1	0
CGGCGAAAGCGGAAAGCTCTTTTTGT_CCGCCAATCCCGAACCCCGTTTCGCC	21	3	2	13	3	1	4	5	3	3	4	8	1	2	3	0	1	2
AATAAAATAATGAATCTTATTGTAAC_CCGCCAATCCCGAACCCCGTTTCGCC	73	18	6	17	25	7	11	17	12	17	18	12	15	33	8	8	38	9
CTGTCAATGGCTAAGCCGATTTGGCT_CCGCCAATCCCGAACCCCGTTTCGCC	166	39	25	30	44	21	25	36	47	33	17	35	24	48	25	6	26	10
CTGACAACTTCAAAAGTCGTTAGATG_CCGCCAATCCCGAACCCCGTTTCGCC	34	6	7	2	13	5	7	4	1	1	2	0	1	1	2	3	4	2
TCTAAAATATATAATCCGGTTTGATT_CCGCCAATCCCGAACCCCGTTTCGCC	99	24	18	24	23	11	18	35	19	18	12	33	8	19	2	1	8	3
ATCTGAATTTTTAAGACTCTTCTAAA_CCGCCAATCCCGAACCCCGTTTCGCC	124	30	16	10	37	22	27	23	20	21	33	24	11	36	3	4	14	5
TGAAAAAATTATAACAAACTTATTTC_CCGCCAATCCCGAACCCCGTTTCGCC	3	0	1	0	2	2	2	0	0	0	0	1	1	0	0	0	0	0
AGCTAAAGATTGAATGTAGTTTTCCC_CCGCCAATCCCGAACCCCGTTTCGCC	136	16	11	8	11	1	7	12	13	13	3	6	7	15	4	1	10	0
TAATCAAAATTGAAGATGGTTGACTA_CCGCCAATCCCGAACCCCGTTTCGCC	72	15	9	12	11	7	4	15	18	18	17	16	7	16	14	4	9	4
CTTGTAATTGTGAAAACGATTCATCC_CCGCCAATCCCGAACCCCGTTTCGCC	38	7	11	9	5	1	5	10	2	9	5	3	8	13	6	2	10	1
AAAAAAAAAATAGAAACGTTTTTGTAT_CCGCCAATCCCGAACCCCGTTTCGCC	1	0	0	2	0	0	0	0	0	1	0	0	0	0	0	0	0	0
TACTTAATATTTAAGATTATTTCGA_CCGCCAATCCCGAACCCCGTTTCGCC	22	3	3	12	7	7	4	8	1	8	8	3	0	2	0	1	2	0
AGCTGAAAGATGAACCAGCTTTGGTG_CCGCCAATCCCGAACCCCGTTTCGCC	196	37	15	40	43	18	31	46	38	38	14	29	30	47	27	11	21	15
GATCAAAAAAGTAATACTTTTGACTG_CCGCCAATCCCGAACCCCGTTTCGCC	120	21	17	26	19	13	17	34	24	26	17	12	20	31	9	5	10	4
TTAACAAAGTCCAAAGAACTTCAAAG_CCGCCAATCCCGAACCCCGTTTCGCC	31	0	1	3	5	1	4	1	1	0	3	2	1	1	1	2	1	0
GCGGAAAGTATCAATGGATTTGGTTG_CCGCCAATCCCGAACCCCGTTTCGCC	23	0	0	0	0	0	0	2	3	0	0	1	2	3	1	0	2	0
TATCAAAATCAAAAAATATTTGTACG_CCGCCAATCCCGAACCCCGTTTCGCC	23	16	4	6	15	1	4	16	12	7	10	15	2	12	2	2	3	3
GTACCAAGCAGAAAATGCTTTCTAGT_CCGCCAATCCCGAACCCCGTTTCGCC	184	38	33	30	43	35	42	36	31	51	36	43	35	54	32	10	30	8
AAAACAAAATAAAATTCGATTGTTAT_CCGCCAATCCCGAACCCCGTTTCGCC	49	18	23	15	19	5	11	29	17	21	19	14	11	17	2	3	3	3
CTCTTAACCTGTAAGAAGATTGCGAT_CCGCCAATCCCGAACCCCGTTTCGCC	321	53	28	39	45	36	33	45	43	45	24	31	28	34	15	7	14	2
TGCGGAATTATAAATACGTTCACTA_CCGCCAATCCCGAACCCCGTTTCGCC	97	12	3	7	22	11	18	17	12	12	13	18	5	14	10	4	4	4
CCTTTAACAGGGAAGCCATTTAAATT_CCGCCAATCCCGAACCCCGTTTCGCC	35	1	9	3	4	5	4	5	8	4	0	3	1	0	0	0	0	0
CCGGTAATTCTGAATGGAATTATTGA_CCGCCAATCCCGAACCCCGTTTCGCC	65	10	14	2	21	12	11	1	5	5	1	11	6	4	1	1	2	1
GAGTAAATCGCGAATTCGCTTTCTGG_CCGCCAATCCCGAACCCCGTTTCGCC	19	9	2	11	4	3	8	8	8	7	0	6	8	7	0	0	2	1
CTTAGAATCCAAAAGTATATTATAAA_CCGCCAATCCCGAACCCCGTTTCGCC	3	0	2	2	0	0	1	2	0	6	3	2	0	0	0	0	0	0
CTGAAAATCGGAAAAGGGTTTGTTAT_CCGCCAATCCCGAACCCCGTTTCGCC	236	77	41	71	68	30	71	78	64	64	52	24	18	61	10	16	22	2
TGTATAAAGTTGAATTACTTTAATTA_CCGCCAATCCCGAACCCCGTTTCGCC	32	5	6	15	4	3	6	13	0	12	10	10	1	3	0	1	3	0
GGGGTAAGACGTAAACTCGTTCGGTA_CCGCCAATCCCGAACCCCGTTTCGCC	47	4	3	16	11	9	5	7	13	7	6	6	3	11	7	3	3	0
AGTTTAATGAATAACGACCTTGAAGT_CCGCCAATCCCGAACCCCGTTTCGCC	1	0	0	0	0	0	0	1	0	0	0	0	0	0	0	0	0	0
AGTGTAAGGCAAAAATGGGTTATTTA_CCGCCAATCCCGAACCCCGTTTCGCC	2	0	1	0	2	0	0	0	2	3	0	2	0	3	0	0	0	0
CTTGCAATTGTCAAAACGGTTTGGTT_CCGCCAATCCCGAACCCCGTTTCGCC	66	13	14	6	13	9	15	11	17	4	4	7	5	4	1	0	3	0
ACCGAAAACTAAAATCGGTTTGGACA_CCGCCAATCCCGAACCCCGTTTCGCC	4	0	2	6	1	0	3	2	0	0	0	0	0	0	0	0	0	0
CCATCAACACATAAGACACTTTCAGG_CCGCCAATCCCGAACCCCGTTTCGCC	55	26	19	32	19	21	25	20	20	24	9	20	14	37	17	5	15	4
TTTATAATTACCAACACATTTGGTAA_CCGCCAATCCCGAACCCCGTTTCGCC	194	77	44	90	61	36	44	141	93	104	108	120	62	167	76	55	120	38
GGTAGAATTCAAAAAAGTATTGCGTG_CCGCCAATCCCGAACCCCGTTTCGCC	16	6	6	0	4	1	0	0	2	1	4	1	3	6	2	0	3	0
AGAACAAGCTCGAATATTTTTGAGAA_CCGCCAATCCCGAACCCCGTTTCGCC	66	9	8	2	8	4	13	18	20	5	5	10	3	7	2	1	11	0
TAATAAACATACAACGTATTTCATCT_CCGCCAATCCCGAACCCCGTTTCGCC	129	23	10	29	26	13	22	27	15	36	21	16	10	31	15	5	14	2
GCATGAAACAGGAAGTTGTTTTCAAG_CCGCCAATCCCGAACCCCGTTTCGCC	68	8	9	6	9	5	7	11	4	8	2	5	4	12	8	7	16	9
TGAGCAAGAGATAATGATGTTGGTAT_CCGCCAATCCCGAACCCCGTTTCGCC	117	27	11	26	28	13	25	35	14	23	10	18	17	31	12	5	24	8
GGGCGAAATCTTAATCACGTTTTAAC_CCGCCAATCCCGAACCCCGTTTCGCC	32	5	1	6	9	5	2	7	7	6	1	6	3	8	3	1	4	3
TATAAAAAGACCAAGATATTTGCTCA_CCGCCAATCCCGAACCCCGTTTCGCC	79	36	32	34	21	8	14	36	34	37	29	30	22	36	8	5	13	2
CCGTCAAGGACAAAAACTTTTACACC_CCGCCAATCCCGAACCCCGTTTCGCC	88	25	7	8	9	3	6	19	8	4	10	11	2	6	4	3	9	4
TCTAGAATTCGTTTTCTCA_CCGCCAATCCCGAACCCCGTTTCGCC	46	11	4	14	19	11	8	10	8	8	7	10	2	4	7	4	8	2
TATCCAATTATCAACGTAGTTAAAGG_CCGCCAATCCCGAACCCCGTTTCGCC	34	10	6	2	8	9	6	8	8	6	6	3	1	6	8	2	1	0
TCAGCAATATTAAAAAAAGTTCAAGG_CCGCCAATCCCGAACCCCGTTTCGCC	19	0	1	0	4	1	1	0	0	0	0	0	0	0	0	0	1	0
AAAAAAATGCGGAAGTATATTTCGGT_CCGCCAATCCCGAACCCCGTTTCGCC	87	25	11	18	18	20	22	31	31	17	19	18	15	22	12	8	9	4
GTTCCAACAGAGAAAAAGTTTGAGGG_CCGCCAATCCCGAACCCCGTTTCGCC	92	7	5	4	7	2	10	18	11	9	2	8	0	11	10	0	6	5
CCTGGAAGGAGGAACATGCTTTGTAG_CCGCCAATCCCGAACCCCGTTTCGCC	69	18	1	8	13	4	8	10	7	1	4	7	11	8	6	2	4	3
CCGAAAAGCACCAAAAATCTTTTATA_CCGCCAATCCCGAACCCCGTTTCGCC	23	0	3	2	0	0	2	4	1	3	3	1	0	0	0	0	0	0
ATTATAAAAATGAAAGGTATTTTTAT_CCGCCAATCCCGAACCCCGTTTCGCC	35	2	7	23	9	2	4	16	2	11	10	13	1	1	0	0	0	0
TTTAGAATAAGGAGTGGGTTTTTTT_CCGCCAATCCCGAACCCCGTTTCGCC	87	19	14	16	21	13	10	39	14	17	20	9	8	12	1	2	3	2
TTTTTAAAACCGAACGGATTTACCCA_CCGCCAATCCCGAACCCCGTTTCGCC	123	18	17	15	17	10	11	18	16	13	8	15	9	11	5	1	4	4
TAGATAATTTGCAAAGATGTTTAATG_CCGCCAATCCCGAACCCCGTTTCGCC	13	0	0	0	0	0	0	0	0	0	0	0	0	0	0	0	0	0
CGGCGAAAACCGAAAACGATTGGCAT_CCGCCAATCCCGAACCCCGTTTCGCC	15	2	1	3	4	0	0	2	2	0	2	0	0	1	0	0	3	0
CCTTC_CCGCCAATCCCGAACCCCGTTTCGCC	2	0	0	1	0	0	0	1	0	1	0	0	1	0	0	0	0	0
GACGAAAGGTCTAAAGTCGTTTGGAG_CCGCCAATCCCGAACCCCGTTTCGCC	1	0	0	0	0	0	0	0	1	0	0	0	0	0	0	0	0	0
AAGTTGAAGG_CCGCCAATCCCGAACCCCGTTTCGCC	2	0	0	0	1	0	1	2	1	0	0	0	0	0	0	0	0	0
ACCAAAATCGTCAAAGGCCTTAGACC_CCGCCAATCCCGAACCCCGTTTCGCC	19	0	0	0	0	0	0	0	0	0	0	0	0	0	0	0	0	0
TTATTAACATGAAAGTTAATTTTTAC_CCGCCAATCCCGAACCCCGTTTCGCC	52	5	18	14	8	6	3	18	15	24	8	8	3	14	1	4	6	3
TCGTGAAGATGTAAATTATTTGGTAT_CCGCCAATCCCGAACCCCGTTTCGCC	127	35	26	18	38	12	17	33	8	29	14	29	15	17	3	10	8	4
CTTTTAACCCATAATAGGGTTAAAGA_CCGCCAATCCCGAACCCCGTTTCGCC	45	11	2	8	12	1	9	11	6	6	1	5	3	14	6	1	10	1
ACGATAACCCGAAAATGGATTTTCTT_CCGCCAATCCCGAACCCCGTTTCGCC	50	12	9	11	11	7	4	18	15	15	9	8	4	8	3	0	6	1
TTTCAAAAGAATAACGGAATTTTATT_CCGCCAATCCCGAACCCCGTTTCGCC	45	3	7	5	8	6	5	7	4	11	10	7	0	1	0	0	0	0
CTCTTAAGGCCGAAAGCTGTTACTGG_CCGCCAATCCCGAACCCCGTTTCGCC	42	9	7	4	11	9	11	27	12	5	9	6	8	12	1	2	10	13
GTGCAAACCCTTAAAGTGGTTGTGTA_CCGCCAATCCCGAACCCCGTTTCGCC	17	1	0	0	0	0	0	0	2	0	0	0	0	0	0	0	0	0
TTATCAATTACTAATACCCTTGCGCA_CCGCCAATCCCGAACCCCGTTTCGCC	32	8	9	12	11	11	12	10	9	6	14	11	7	16	11	1	1	0
AGACAAATCGACAAGTTTTTTCCCTC_CCGCCAATCCCGAACCCCGTTTCGCC	30	9	3	11	6	1	6	13	6	6	5	2	4	4	3	1	4	2
CACTTAATCTTAAAAACATTTGCATT_CCGCCAATCCCGAACCCCGTTTCGCC	65	16	9	10	17	8	13	18	6	9	12	12	3	9	2	0	5	2
AGGTAAATTCCCAAAGCGTTTGCGCA_CCGCCAATCCCGAACCCCGTTTCGCC	16	7	5	3	5	4	5	9	4	3	0	5	2	1	4	0	1	0
TTTCAAATCTGAAATCTATTTGTACA_CCGCCAATCCCGAACCCCGTTTCGCC	253	40	46	38	54	48	32	65	41	39	36	55	17	66	23	16	44	15
CATATAACACTCAAATTACTTGTTAC_CCGCCAATCCCGAACCCCGTTTCGCC	56	10	7	13	20	12	3	9	6	6	5	7	1	15	5	3	1	0
TAGTAAAGATTGAATCGTTTTTATTA_CCGCCAATCCCGAACCCCGTTTCGCC	204	38	36	40	42	21	26	57	35	37	21	30	11	17	1	5	14	0
AAATAAAACACTAAGAGCATTATTCG_CCGCCAATCCCGAACCCCGTTTCGCC	227	51	23	43	60	20	31	68	30	49	22	25	32	61	22	11	52	27
GTTATAAAAGTTAAGAAATTTTATTA_CCGCCAATCCCGAACCCCGTTTCGCC	1	0	1	0	0	0	0	0	0	0	1	0	0	0	0	0	0	0
TCTCGAATGACAAACTGCCTTCTACA_CCGCCAATCCCGAACCCCGTTTCGCC	360	58	35	55	66	34	41	51	38	36	22	24	29	30	19	4	35	4
CCGTAAAAAAAAAAAGGTTTTGGGGG_CCGCCAATCCCGAACCCCGTTTCGCC	2	0	0	0	0	0	1	0	0	0	0	0	0	0	0	0	0	0
AGAGTAAATAATAAGTTTTTTGCCTG_CCGCCAATCCCGAACCCCGTTTCGCC	22	3	2	2	5	1	2	6	5	9	2	0	2	5	0	0	0	1
GCTGCAACAGGAAACACTGTTGGCTG_CCGCCAATCCCGAACCCCGTTTCGCC	50	13	8	13	11	10	2	15	6	5	8	7	14	13	6	3	9	1
ACAATAATTAGTAAGCTCTTTAGTAT_CCGCCAATCCCGAACCCCGTTTCGCC	203	23	31	50	40	22	19	36	30	21	21	45	11	41	7	2	21	3
GTGTTAAGGGCTAATCTGCTTGGTCG_CCGCCAATCCCGAACCCCGTTTCGCC	23	3	1	1	6	4	4	9	1	3	0	1	1	1	0	0	3	0
GACGTAAGAGATAATTCGTTTTGACC_CCGCCAATCCCGAACCCCGTTTCGCC	50	11	5	1	4	5	6	5	5	4	2	2	4	8	8	2	9	0
CTTAAAAACTACAATTATGTTTTTTA_CCGCCAATCCCGAACCCCGTTTCGCC	69	4	12	7	9	7	11	7	3	10	13	8	1	4	0	0	0	1
TTCTAAAGCACTAATCCAGTTTGAAA_CCGCCAATCCCGAACCCCGTTTCGCC	24	0	0	0	0	0	0	0	0	0	0	0	0	0	0	0	0	0
CCTGAAATTTTAAAACTACTTGGCGT_CCGCCAATCCCGAACCCCGTTTCGCC	1	0	0	0	0	0	0	0	0	0	0	0	0	0	0	0	0	0
CCTTTAACCTGTAATGGATTTTTGAC_CCGCCAATCCCGAACCCCGTTTCGCC	28	1	10	7	4	3	4	12	2	5	4	12	0	2	6	2	3	0
TATACAAGCATTAATTGCGTTTCTGA_CCGCCAATCCCGAACCCCGTTTCGCC	338	49	38	49	55	32	32	55	49	42	38	41	34	41	27	16	34	3
CAAACAAATTCAAAATATATTTTCTG_CCGCCAATCCCGAACCCCGTTTCGCC	1	0	0	0	0	0	0	0	0	0	0	0	0	0	0	0	0	0
CTCATAACTATGAAAGGAGTTTTTTT_CCGCCAATCCCGAACCCCGTTTCGCC	23	10	13	16	7	3	5	14	17	12	14	8	3	10	4	4	11	0
CTTATAATTATAAATAACATTTGGAT_CCGCCAATCCCGAACCCCGTTTCGCC	14	0	5	7	2	2	1	4	0	1	6	1	0	0	0	0	0	0
AATGGAATGCGGAAAACTGTTACGAG_CCGCCAATCCCGAACCCCGTTTCGCC	72	24	7	16	11	7	26	14	13	15	10	9	4	16	3	0	12	6
TTGCTAAACTAAAAGTGCTTTGGTAC_CCGCCAATCCCGAACCCCGTTTCGCC	73	18	14	22	22	12	7	31	20	21	13	11	18	25	18	10	23	5
TCCGATATCGGTACATCCCTTATAGC_CCGCCAATCCCGAACCCCGTTTCGCC	32	13	6	10	10	6	9	19	19	15	10	0	4	18	10	5	12	8
AATTTAACTTGCAAGTTATTTTTCCT_CCGCCAATCCCGAACCCCGTTTCGCC	94	36	14	22	35	8	26	40	19	21	15	23	18	41	13	8	19	5
TACAAAACTGCGAAAAATTTTATTTT_CCGCCAATCCCGAACCCCGTTTCGCC	30	4	10	3	11	7	3	9	3	8	5	5	0	1	0	0	0	0
TAATGAAAGATCAAGAGAGTTTTTAG_CCGCCAATCCCGAACCCCGTTTCGCC	255	87	79	87	83	55	65	154	137	190	129	185	117	289	124	133	348	159
CTTACAAATCGGAATTGATTTGAGAG_CCGCCAATCCCGAACCCCGTTTCGCC	72	11	5	9	19	5	7	11	4	8	4	2	4	13	5	4	6	1
GCATAAAAGGTCAATTCAGTTTTAAA_CCGCCAATCCCGAACCCCGTTTCGCC	19	3	2	3	1	0	4	5	3	2	0	9	3	1	1	0	3	0
CACCAAACCTTTAAGTATTTT_CCGCCAATCCCGAACCCCGTTTCGCC	73	24	11	20	10	12	10	23	14	12	13	13	1	10	2	2	4	0
AGGCAAATTGGAAATATTTTTATTCA_CCGCCAATCCCGAACCCCGTTTCGCC	15	1	2	0	2	1	1	1	0	2	0	5	1	1	0	0	0	0
AAAATAATACTGAATTTCATTTCTGT_CCGCCAATCCCGAACCCCGTTTCGCC	59	3	7	2	15	8	7	6	5	0	2	6	1	6	1	3	4	0
GTATAAATGTCAAGCCCATTAGGTC_CCGCCAATCCCGAACCCCGTTTCGCC	1	0	0	0	0	0	0	0	0	0	0	0	0	0	1	0	2	0
TCTCTAACCTATAAAGAGTTTAGATA_CCGCCAATCCCGAACCCCGTTTCGCC	19	3	1	3	3	2	5	0	0	0	1	1	0	0	0	0	0	0
TTAAAAAAAGTAAAGTAGATTATTAG_CCGCCAATCCCGAACCCCGTTTCGCC	1	1	0	0	0	0	0	0	0	0	0	0	0	0	0	0	0	0
ACAAAAACATCTAAACCCTTTTGAAG_CCGCCAATCCCGAACCCCGTTTCGCC	74	14	10	16	21	6	13	7	6	8	7	18	12	20	5	3	5	4
ACAAAAAGTTCGAATCTTTTTTATTC_CCGCCAATCCCGAACCCCGTTTCGCC	79	10	16	18	17	13	12	20	10	17	23	28	9	19	3	2	27	2
AGGGAAAATTTAAAGGTTTTTTGGAA_CCGCCAATCCCGAACCCCGTTTCGCC	3	6	5	3	4	6	8	6	8	1	4	5	1	2	0	0	2	0
GGCGTAAGCCGAAAGTCGTTTGGGTG_CCGCCAATCCCGAACCCCGTTTCGCC	37	4	2	4	5	2	5	4	0	1	3	0	2	2	0	0	5	2
CTCAGAAACGGTAACATTGTTGTAAA_CCGCCAATCCCGAACCCCGTTTCGCC	7	0	0	0	0	2	0	1	2	2	0	1	0	1	0	0	0	0
TAGTTAAGCTGGAAGACAGTTCTCCT_CCGCCAATCCCGAACCCCGTTTCGCC	85	26	21	23	18	11	15	19	20	13	12	20	21	34	12	6	24	7
AAGCCAAGGAAAAATCCAGTTAATTA_CCGCCAATCCCGAACCCCGTTTCGCC	46	3	5	2	5	2	4	5	1	4	1	0	1	0	0	0	0	0
TATCGAATATTAAATGTGATTATTTT_CCGCCAATCCCGAACCCCGTTTCGCC	77	4	10	19	15	7	6	47	6	31	34	26	4	16	4	1	16	1
GAGAGAATCCCCAAGTAGGTTATGGG_CCGCCAATCCCGAACCCCGTTTCGCC	1	0	0	0	0	0	0	0	0	0	0	0	0	0	0	0	0	0
ACAGGAAGCTGTAAGGCGGTTGCGAC_CCGCCAATCCCGAACCCCGTTTCGCC	81	12	8	10	16	10	10	15	7	4	12	8	10	15	3	6	18	1
TCTCCAACGGTTAACGGCATTCTGTG_CCGCCAATCCCGAACCCCGTTTCGCC	20	0	0	0	9	2	0	0	1	0	0	0	0	0	0	0	0	0
TGGTCAAACGAAAACATAGTTTCTAT_CCGCCAATCCCGAACCCCGTTTCGCC	88	21	23	39	24	20	28	21	39	26	23	25	10	20	6	4	9	4
TTCATAATAGTAAAAGTTAATTTGGCG_CCGCCAATCCCGAACCCCGTTTCGCC	10	3	0	0	3	0	0	0	0	0	0	0	0	0	0	0	0	0
CCGCAAATATCTAATTTTCTTCGGCA_CCGCCAATCCCGAACCCCGTTTCGCC	65	7	12	14	7	2	9	18	17	17	6	12	6	15	3	2	8	4
GGCCAAAACAGTAATCAACTTAGGGG_CCGCCAATCCCGAACCCCGTTTCGCC	42	6	6	8	8	9	3	9	2	6	0	4	5	5	0	3	2	0
CATCAAAGGATTAAATGCATTAGAAA_CCGCCAATCCCGAACCCCGTTTCGCC	34	2	3	3	8	3	8	2	2	0	0	0	0	3	0	0	1	0
GTTTGAAGGTGCAACAACATTAACGG_CCGCCAATCCCGAACCCCGTTTCGCC	80	23	12	11	12	11	19	26	19	16	10	12	11	18	18	4	4	7
CAGGCAAATTAGAATTAGATTATCCG_CCGCCAATCCCGAACCCCGTTTCGCC	181	28	25	36	40	25	28	48	33	35	10	24	12	23	14	10	23	1
CGGACAAGCCCGAAGAGTGTTCGCTC_CCGCCAATCCCGAACCCCGTTTCGCC	135	20	5	14	22	7	12	7	8	8	5	3	1	0	2	2	3	3
TCAGCAAATCTGAAATTATTTTGTAC_CCGCCAATCCCGAACCCCGTTTCGCC	52	16	21	29	8	4	9	38	32	51	54	56	47	167	91	91	236	120
CTTTCAAGGCGCAAATGACTTCACCA_CCGCCAATCCCGAACCCCGTTTCGCC	189	43	22	36	59	17	40	32	32	51	25	59	21	43	25	13	38	9
TTTGGAAAGTCCAATACGATTAGCTG_CCGCCAATCCCGAACCCCGTTTCGCC	66	5	1	2	5	0	5	0	5	3	1	5	0	1	1	2	5	0
CTTTCAAGATCAAACGGATTTATCAC_CCGCCAATCCCGAACCCCGTTTCGCC	35	1	1	3	6	0	2	1	4	1	0	0	0	1	0	0	0	0
TAACAAATGCACAATTCTCTTGTGGG_CCGCCAATCCCGAACCCCGTTTCGCC	90	22	8	19	15	6	14	24	12	6	15	12	11	5	7	6	17	5
TATATAATCGATAACTTACTTGCCTT_CCGCCAATCCCGAACCCCGTTTCGCC	114	42	12	30	24	15	17	29	13	23	27	32	13	30	21	9	15	8
GTCGTAAAAGTTAAATCGGTTAGTGT_CCGCCAATCCCGAACCCCGTTTCGCC	99	33	16	31	24	11	26	29	18	11	18	15	13	21	13	6	20	4
CCGACAAATTATAACGCGCTTTGATC_CCGCCAATCCCGAACCCCGTTTCGCC	128	35	32	30	42	28	30	31	41	24	37	22	20	62	26	17	28	5
AACGGAAGGCAGAAATAGTTTGACGA_CCGCCAATCCCGAACCCCGTTTCGCC	36	16	6	12	12	10	10	12	6	9	6	14	9	3	7	3	1	0
GTCTTAAAATCAAAAAGTCTTTCGGT_CCGCCAATCCCGAACCCCGTTTCGCC	37	9	9	14	8	2	11	18	8	8	7	5	3	8	2	4	5	2
CACAAAAATTGGGTTACTCT_CCGCCAATCCCGAACCCCGTTTCGCC	59	11	18	14	21	13	22	8	6	16	9	11	6	9	8	4	15	4
GGTCTAATAGAGAAGATTATTTATAC_CCGCCAATCCCGAACCCCGTTTCGCC	17	2	1	1	2	1	0	5	0	0	0	1	2	1	0	0	0	1
ATGGAAAAATGGAATTCGGTTTGAAA_CCGCCAATCCCGAACCCCGTTTCGCC	31	7	6	6	11	13	7	8	5	1	4	0	3	2	2	1	2	2
GTAATAATTTTCAATGAATTTCATTG_CCGCCAATCCCGAACCCCGTTTCGCC	1	0	0	1	0	0	0	0	0	0	0	0	0	0	0	0	0	0
TGGCTAACCCGTAAAGCCGTTAAGGC_CCGCCAATCCCGAACCCCGTTTCGCC	66	13	14	17	23	13	17	21	25	8	4	9	10	14	3	0	10	1
CCTTGAATGTTATTATCTA_CCGCCAATCCCGAACCCCGTTTCGCC	72	7	8	8	21	2	12	12	10	10	7	6	4	11	6	4	8	4
TCTCCAATTCGAAAATACATTGAGCC_CCGCCAATCCCGAACCCCGTTTCGCC	75	23	19	27	20	7	17	24	25	38	17	24	21	50	41	16	33	1
TCCTTAAGGAAGAATATGCTTATTGG_CCGCCAATCCCGAACCCCGTTTCGCC	108	36	19	28	34	7	16	25	23	27	12	32	22	37	21	6	21	9
AACTTAAATCATAAGCAATTTTCTCC_CCGCCAATCCCGAACCCCGTTTCGCC	18	8	9	8	6	2	4	12	17	19	13	31	13	22	26	15	35	22
CAGAAAAAGGGGAAGGACCTTTATCC_CCGCCAATCCCGAACCCCGTTTCGCC	100	21	15	13	16	14	16	24	13	15	15	14	9	22	12	4	13	4
CTCGGAACCGCGAAGGTGTTTCTCCA_CCGCCAATCCCGAACCCCGTTTCGCC	72	28	14	20	18	10	12	15	19	22	12	13	4	12	9	4	20	11
TCGTAAAGTTGTAAAAGTGTTGATTC_CCGCCAATCCCGAACCCCGTTTCGCC	41	13	5	6	7	2	5	13	8	10	5	5	5	3	8	3	4	0
CCGGAAACAGGTAACTGCCTTTTGAT_CCGCCAATCCCGAACCCCGTTTCGCC	53	17	11	19	20	4	12	21	21	12	9	23	11	21	8	8	23	4
GGATAAATAAGGAAGACATTCTGAT_CCGCCAATCCCGAACCCCGTTTCGCC	27	5	2	1	4	4	0	1	2	3	0	4	5	0	3	0	8	1
GTCTCAAATCCGAAAACAGTTTTAGT_CCGCCAATCCCGAACCCCGTTTCGCC	94	33	20	25	41	16	23	26	23	19	18	9	14	30	17	10	23	7
CCTTTAATTA_CCGCCAATCCCGAACCCCGTTTCGCC	2	0	0	0	0	0	1	0	0	0	1	1	0	0	0	0	0	0
CTATAAAGATATTTATATT_CCGCCAATCCCGAACCCCGTTTCGCC	1	0	0	0	0	1	0	0	0	1	0	0	0	0	0	0	0	0
ATCCAAATGATCAATTAAGTTTGTAT_CCGCCAATCCCGAACCCCGTTTCGCC	115	22	16	20	26	18	22	20	26	30	15	28	6	19	15	16	32	8
CGGCCAACAGCTAAGCGGGTTGCCTG_CCGCCAATCCCGAACCCCGTTTCGCC	31	6	6	6	2	0	0	3	4	5	3	2	3	5	2	2	3	1
GCAGCAAGATCAAACGGTCTTACTTT_CCGCCAATCCCGAACCCCGTTTCGCC	44	2	2	1	6	3	6	3	1	0	0	2	2	6	1	0	3	0
TACTTAAATTAAAATAGTGTTTAGAT_CCGCCAATCCCGAACCCCGTTTCGCC	27	4	6	7	5	0	6	6	2	3	6	4	0	8	0	0	1	0
ATAGTAAATATCAATCTGATTTTCAC_CCGCCAATCCCGAACCCCGTTTCGCC	1	0	0	0	0	0	0	0	0	0	0	0	0	0	0	0	1	0
GTAGCAATTCTAAAGAAAGTTGATTG_CCGCCAATCCCGAACCCCGTTTCGCC	47	9	3	5	13	13	3	5	5	15	16	8	7	10	4	8	8	2
AATCTAACACCCAATTAATTTAGCAG_CCGCCAATCCCGAACCCCGTTTCGCC	19	0	4	5	4	1	4	13	5	8	6	8	4	5	6	2	12	3
CGTTGAAAACCAAATCCCATTAGACT_CCGCCAATCCCGAACCCCGTTTCGCC	66	1	1	1	9	3	4	3	3	1	0	6	2	5	2	0	0	0
GGGCGAAATGTGAACCAGATTAACGG_CCGCCAATCCCGAACCCCGTTTCGCC	16	1	1	1	1	1	0	2	2	3	0	0	0	0	1	0	2	0
ATATCGGTACCCAACCAATTTCTCAT_CCGCCAATCCCGAACCCCGTTTCGCC	75	9	3	4	9	5	7	10	6	6	7	6	10	12	4	2	10	5
TCTGCAAACGTTAAGGTTCTTACTTC_CCGCCAATCCCGAACCCCGTTTCGCC	19	1	0	7	1	1	4	7	5	0	3	1	2	4	1	1	0	0
CTTTCAATATGAAAGTTGGTTGTGAT_CCGCCAATCCCGAACCCCGTTTCGCC	41	0	0	0	3	4	1	1	0	1	0	1	0	1	0	0	0	0
CTGTCAAGATCTAAAAACGTTCGCAC_CCGCCAATCCCGAACCCCGTTTCGCC	40	15	4	6	9	8	14	6	2	6	5	1	4	9	2	2	2	0
GAGAAAAACGACAAGTTTTTTCGTCG_CCGCCAATCCCGAACCCCGTTTCGCC	80	14	8	14	19	10	5	16	16	11	8	11	6	23	11	4	2	0
GGCAAAACGGCTAATGTGGTTCCCTG_CCGCCAATCCCGAACCCCGTTTCGCC	20	1	1	0	6	5	1	1	0	0	0	2	1	0	0	0	1	0
CAACCAATGCTGAATCAAGTTCTGGA_CCGCCAATCCCGAACCCCGTTTCGCC	123	23	16	25	38	14	23	24	18	14	14	28	18	37	10	6	14	6
GCACAAATTATGAACTAAATTCATTT_CCGCCAATCCCGAACCCCGTTTCGCC	147	36	16	25	20	10	17	40	15	19	20	18	11	15	5	5	18	5
TTTCTAACAAGGAACGCGTTTTGGAA_CCGCCAATCCCGAACCCCGTTTCGCC	20	3	1	1	2	0	3	1	3	1	0	1	4	2	1	0	5	4
ATGGCAATTGTGAACATTTTTAATTT_CCGCCAATCCCGAACCCCGTTTCGCC	35	3	2	5	9	2	6	6	8	11	7	3	0	2	1	0	2	1
GGGGGAAAGGGAAAGGGGTTGGGCG_CCGCCAATCCCGAACCCCGTTTCGCC	31	6	2	5	8	0	2	5	3	1	1	3	3	6	8	0	6	2
GTGTAAAACGGGAAAAACATTTCTAG_CCGCCAATCCCGAACCCCGTTTCGCC	89	9	4	8	29	5	10	24	8	16	12	19	14	29	15	5	29	4
GCGCGAACTTAGAAACAAGTTCAGTA_CCGCCAATCCCGAACCCCGTTTCGCC	23	1	1	3	0	0	2	3	5	1	1	1	0	4	0	0	0	0
TACCCAACGCAAAAGCCAATTAGTAC_CCGCCAATCCCGAACCCCGTTTCGCC	33	2	6	10	3	13	1	6	4	20	10	9	3	16	9	0	5	4
GAAGCAAATTTAAAAGAAGTTGACTA_CCGCCAATCCCGAACCCCGTTTCGCC	16	6	4	11	5	1	4	2	3	2	2	3	4	4	6	3	1	1
AGAGAAACCATGAAGGTATTTCTAAC_CCGCCAATCCCGAACCCCGTTTCGCC	93	15	16	35	20	9	8	13	13	23	16	23	13	15	5	4	7	5
CATATAATCGAGAAATTCCTTAGGAT_CCGCCAATCCCGAACCCCGTTTCGCC	43	8	8	13	12	5	10	14	15	11	3	11	2	15	2	2	6	0
TTCCTAAAAAAAAAATGGTTTGCTGA_CCGCCAATCCCGAACCCCGTTTCGCC	1	0	0	0	0	0	0	0	0	1	0	0	0	0	0	0	0	0
TAGACAAGGGTTAACGCCTTTGTGCG_CCGCCAATCCCGAACCCCGTTTCGCC	44	1	1	0	1	6	1	1	2	0	0	0	0	0	0	0	0	0
ACGAGAATCAAGAAGTGCCTTCAGCT_CCGCCAATCCCGAACCCCGTTTCGCC	35	2	2	5	1	3	2	5	4	4	3	9	3	1	8	3	2	0
ACTACAAACAGAAAGCGTTTTGTGGA_CCGCCAATCCCGAACCCCGTTTCGCC	25	8	9	7	6	3	2	4	5	8	0	1	2	5	3	2	3	1
CAAAGAACTTGTAAGTACATTGGACA_CCGCCAATCCCGAACCCCGTTTCGCC	15	6	1	4	3	2	3	3	4	3	1	4	0	2	2	3	2	0
CGCTTAATGCTGAATGATTGATCT_CCGCCAATCCCGAACCCCGTTTCGCC	69	9	9	10	10	4	3	9	11	3	11	8	8	10	3	1	1	0
GAAGCAAGTTGTAATAGAGTTCATCG_CCGCCAATCCCGAACCCCGTTTCGCC	17	11	6	4	7	5	1	3	0	0	2	2	4	9	6	2	5	0
TTTGCAACCCACTTTACGT_CCGCCAATCCCGAACCCCGTTTCGCC	53	2	4	4	13	1	5	7	1	0	0	4	0	2	0	0	3	0
CATATAATTAGCAAGGGCATTCGTGA_CCGCCAATCCCGAACCCCGTTTCGCC	61	12	14	19	24	12	15	21	20	17	16	7	5	11	12	5	9	4
GTTTCAAACAAGAAACATATTCTAGC_CCGCCAATCCCGAACCCCGTTTCGCC	286	43	24	38	38	22	24	42	31	37	13	24	15	21	27	6	19	8
TCATCAATATAAAAATTTCTTCCTAC_CCGCCAATCCCGAACCCCGTTTCGCC	16	3	4	5	8	2	0	11	0	0	1	1	0	0	0	1	0	0
ATTATAAACCAGAAGATATTTTCGGA_CCGCCAATCCCGAACCCCGTTTCGCC	28	3	3	2	8	2	5	13	7	2	2	2	1	5	6	0	4	3
GCTTTAAACGGGAATAAGATTTGTTT_CCGCCAATCCCGAACCCCGTTTCGCC	82	24	12	16	25	18	21	27	22	16	17	16	12	26	9	9	13	6
TTCGAAAAATTAAAGTTCCTTGTAAT_CCGCCAATCCCGAACCCCGTTTCGCC	50	8	17	17	13	8	15	20	9	16	5	15	4	15	1	1	8	4
GTTTAAAATCTCAAAGGGGTTATATT_CCGCCAATCCCGAACCCCGTTTCGCC	98	20	9	17	17	21	27	11	29	17	13	13	5	4	1	2	3	0
CTTCCAAGAGCAAATAGATTTTGAAA_CCGCCAATCCCGAACCCCGTTTCGCC	1	1	0	0	0	1	0	0	0	0	0	0	0	0	0	0	0	0
TGAAAAACACGAAATTTAGTTGCATT_CCGCCAATCCCGAACCCCGTTTCGCC	10	4	5	5	3	1	7	4	1	2	0	0	2	4	1	2	0	0
GCTACAACAAAAAACGTGATTATCCC_CCGCCAATCCCGAACCCCGTTTCGCC	129	13	8	21	18	9	12	12	11	11	7	8	8	9	12	6	14	1
TGTGTAAAACTGAATGGCGTTGAAGA_CCGCCAATCCCGAACCCCGTTTCGCC	11	6	5	3	1	2	1	7	12	10	4	4	1	1	0	1	1	0
AGCTAAACAGTTAAATGCCTTGCGCG_CCGCCAATCCCGAACCCCGTTTCGCC	95	17	12	17	15	6	17	7	10	10	7	6	3	11	10	1	3	2
ACGGTAATATAGAATATTATTTCAGT_CCGCCAATCCCGAACCCCGTTTCGCC	148	20	36	43	43	18	38	35	19	34	31	39	3	6	1	0	8	1
AAGCTAAATATTAATGCGTTTATTAA_CCGCCAATCCCGAACCCCGTTTCGCC	74	25	18	23	22	17	25	34	29	29	19	21	7	20	1	4	9	0
TAGCAAACGTCGAAGAGTCTTAGGGC_CCGCCAATCCCGAACCCCGTTTCGCC	61	10	6	8	8	4	15	15	14	14	10	14	5	28	22	1	17	3
CATGTAATTTAAAATTATTTTAGTAC_CCGCCAATCCCGAACCCCGTTTCGCC	9	1	4	4	6	3	1	3	0	3	0	3	0	0	0	0	1	0
TATTGAACTTGGAATATTATTTGCAC_CCGCCAATCCCGAACCCCGTTTCGCC	24	6	18	12	16	16	6	13	10	15	7	10	9	21	9	0	6	1
GCAGAAAACTTTAAGTTGATTCAAAT_CCGCCAATCCCGAACCCCGTTTCGCC	56	16	23	12	20	13	11	19	17	14	8	6	1	18	4	3	7	0
CACGGAAAATAGAAGACTATTTAGAG_CCGCCAATCCCGAACCCCGTTTCGCC	135	23	15	16	36	14	17	22	15	14	12	16	11	24	8	7	19	3
TCGTTAAAAGGTAAGGACATTATGGC_CCGCCAATCCCGAACCCCGTTTCGCC	1	0	1	0	2	1	1	0	0	0	0	0	0	0	0	0	0	0
TCTTGAATATCGAATCCGTTTCCGCT_CCGCCAATCCCGAACCCCGTTTCGCC	96	25	14	29	37	12	16	32	30	31	12	29	21	32	11	7	22	5
CGAATAACACCGAATCCTTTTGCGTG_CCGCCAATCCCGAACCCCGTTTCGCC	40	6	2	9	9	8	6	16	7	2	11	8	5	11	8	2	14	0
CTCTTAAAGTATAATGGCGTTTTTAT_CCGCCAATCCCGAACCCCGTTTCGCC	1	0	0	0	0	0	0	1	0	0	0	0	0	0	0	0	0	0
TCTATAACTTAGAATCCCCTTCCTCA_CCGCCAATCCCGAACCCCGTTTCGCC	25	6	5	4	1	1	4	4	3	3	2	2	0	4	1	0	1	1
CTACAAAGAGTCAAATCAATTCAATT_CCGCCAATCCCGAACCCCGTTTCGCC	103	29	20	13	33	25	22	30	10	19	9	13	2	9	10	3	12	0
CCGGCAATACCAAAAGTTATTGCAAAG_CCGCCAATCCCGAACCCCGTTTCGCC	154	18	18	23	29	15	28	35	25	29	17	19	9	27	15	2	21	3
CAGGGAACAATCAATTCTCTTGAGAG_CCGCCAATCCCGAACCCCGTTTCGCC	31	3	5	0	4	6	0	0	1	0	0	2	0	1	0	0	0	0
GGTTAAACAGCAAACATTATTTAGAG_CCGCCAATCCCGAACCCCGTTTCGCC	2	0	0	0	0	0	0	0	0	0	0	0	0	0	0	0	0	0
CGTTTAAACTGGAAAAGGATTTTGAT_CCGCCAATCCCGAACCCCGTTTCGCC	208	41	24	28	27	17	26	47	22	24	30	35	12	25	7	5	19	4
TAATAAACCTAAAATGGTTTTTTACT_CCGCCAATCCCGAACCCCGTTTCGCC	53	14	10	16	30	14	11	27	12	17	16	15	3	11	3	2	11	1
GATAAAACAAAAAATCAAATTCATGA_CCGCCAATCCCGAACCCCGTTTCGCC	9	3	0	0	1	1	0	0	1	0	0	2	0	0	0	0	3	1
GTTTTAAGAAGGAACCCTGTTTAACT_CCGCCAATCCCGAACCCCGTTTCGCC	14	14	5	12	15	4	5	9	7	5	3	9	7	11	1	2	3	1
AACATAAGGATTAAGGATTTTCCTTG_CCGCCAATCCCGAACCCCGTTTCGCC	41	12	10	3	14	7	4	6	7	22	12	8	8	9	6	1	5	0
TTAAAAATAGGAAAACTTTTTGGGCT_CCGCCAATCCCGAACCCCGTTTCGCC	34	2	8	2	7	2	8	8	0	3	2	5	2	3	2	0	4	0
GAGGTAAACGGAAAAGTCATTGAGCA_CCGCCAATCCCGAACCCCGTTTCGCC	15	3	1	6	1	0	0	6	9	8	2	16	6	7	3	4	5	2
TTTATAAAAAGAATGGTATTCTAGT_CCGCCAATCCCGAACCCCGTTTCGCC	2	0	0	0	1	0	0	0	0	1	0	0	0	0	0	0	0	0
TACCTAACTATTAAACGGCTTAACTA_CCGCCAATCCCGAACCCCGTTTCGCC	45	6	8	3	16	5	7	6	2	5	2	1	0	0	0	0	0	0
TAAAAAACTGCGAAATCGGTTCTAAG_CCGCCAATCCCGAACCCCGTTTCGCC	145	55	19	36	53	18	39	44	39	44	22	22	16	29	12	4	6	3
GCCGGAATCGAAAACTCCGTTCTCCT_CCGCCAATCCCGAACCCCGTTTCGCC	29	2	5	2	2	0	2	8	1	0	0	0	1	1	0	0	0	0
GGTACCAGCTAGAAGCATATTCGCGG_CCGCCAATCCCGAACCCCGTTTCGCC	1	0	0	0	0	0	0	0	0	0	0	0	0	0	0	0	1	0
TAAACAATCTTCAAGAGGATTGTACC_CCGCCAATCCCGAACCCCGTTTCGCC	95	33	18	35	26	28	16	38	28	22	20	22	19	32	28	8	17	18
ATAACAAAATATAACTCATTTAATCG_CCGCCAATCCCGAACCCCGTTTCGCC	51	12	11	21	17	15	6	24	12	16	17	19	12	27	8	4	9	2
GCTGAAATCTTTAAATCCTTTGAGAC_CCGCCAATCCCGAACCCCGTTTCGCC	70	9	7	6	11	3	11	9	1	8	13	8	3	22	5	4	9	4
AGTATAACATATAAGTATGTTTCTCC_CCGCCAATCCCGAACCCCGTTTCGCC	149	27	20	18	40	13	21	41	23	18	14	36	5	21	12	2	15	4
GGTGTAACAATCAATCCTGTTGGTTC_CCGCCAATCCCGAACCCCGTTTCGCC	9	0	4	0	5	0	4	0	0	0	0	0	0	0	0	0	0	0
TTATCAACTTATAATCGGCTTGCGAA_CCGCCAATCCCGAACCCCGTTTCGCC	41	13	6	11	2	2	5	9	1	8	4	0	1	0	4	3	10	0
TTCTTAACAAAAAAGCATTTTGGAGG_CCGCCAATCCCGAACCCCGTTTCGCC	43	5	3	7	5	2	4	7	14	5	2	7	3	16	8	7	12	3
GGAGCAAACCTGAATTTGCTTGTCAA_CCGCCAATCCCGAACCCCGTTTCGCC	37	4	5	3	6	4	3	13	5	2	0	3	0	1	3	0	5	0
ATAACAACGGAAAAATCGCTTGAGGG_CCGCCAATCCCGAACCCCGTTTCGCC	17	0	0	0	3	0	0	0	0	0	0	0	0	0	0	0	0	0
TGATAAAGGCGTAAACAATTTTGAGC_CCGCCAATCCCGAACCCCGTTTCGCC	49	7	9	14	12	2	9	6	10	10	4	8	7	4	7	0	0	0
ACTATAATCTTAAACATAATTTTTCA_CCGCCAATCCCGAACCCCGTTTCGCC	1	1	0	0	0	0	0	0	0	0	0	0	0	0	0	0	0	0
TCGATAATAATGAATATGGTTCTATT_CCGCCAATCCCGAACCCCGTTTCGCC	139	31	20	24	36	21	20	35	17	20	19	18	6	31	6	6	10	2
GTTCAAATTGAAAATACACTTTACGT_CCGCCAATCCCGAACCCCGTTTCGCC	103	24	8	15	15	10	9	13	9	7	5	3	3	12	9	0	1	1
TATAAAAATATCAAAGTTTTTATTGG_CCGCCAATCCCGAACCCCGTTTCGCC	1	0	0	0	0	0	0	0	0	1	0	0	0	0	0	0	0	0
GTTAAAAAGGTCAAATATGTTGGTAT_CCGCCAATCCCGAACCCCGTTTCGCC	54	10	7	9	23	8	8	7	6	6	9	16	6	15	12	4	8	4
ATATAAATTTCTAAATATATTTTGAT_CCGCCAATCCCGAACCCCGTTTCGCC	5	0	0	1	2	2	0	2	0	1	1	1	0	0	0	0	0	0
TTTAAAAATATGAATTCGCTTCGAGT_CCGCCAATCCCGAACCCCGTTTCGCC	34	8	0	1	8	2	3	5	2	2	4	6	4	8	3	1	11	3
CCCGAAACGACGAAGGAATTTGGGTG_CCGCCAATCCCGAACCCCGTTTCGCC	4	0	0	0	3	0	0	0	0	0	0	0	0	0	0	0	0	0
ACCGGAACTTTGAATTTAATTGTTAG_CCGCCAATCCCGAACCCCGTTTCGCC	53	32	28	41	21	7	13	78	67	99	116	158	81	296	144	144	465	237
ACCCTAAATGGTAAGCAATTTGGAAA_CCGCCAATCCCGAACCCCGTTTCGCC	189	41	28	46	40	29	27	47	31	45	14	27	20	42	26	15	18	6
TTTAGAATGCAAAACACGTTTCGTTC_CCGCCAATCCCGAACCCCGTTTCGCC	47	7	5	8	17	4	7	16	14	13	11	18	8	18	7	1	3	1
AAAAGAACTTAGAAGGATGTTGATGT_CCGCCAATCCCGAACCCCGTTTCGCC	3	0	0	0	0	0	0	0	0	0	2	0	1	0	1	0	0	0
ATTCTAAACGGTAAGAGTATTTTGAC_CCGCCAATCCCGAACCCCGTTTCGCC	41	6	4	7	14	5	7	9	2	4	7	2	2	9	4	3	6	1
TGCGGAAGAGCGAAGCGGGTTTACGT_CCGCCAATCCCGAACCCCGTTTCGCC	27	3	2	4	9	1	1	8	4	1	2	4	2	10	3	1	3	1
CGCACAACGTATAAATTCCTTCAGTG_CCGCCAATCCCGAACCCCGTTTCGCC	46	17	9	11	5	7	16	11	5	2	9	11	3	6	3	3	5	4
GCCATAATAGAAAATCGTCTTATATC_CCGCCAATCCCGAACCCCGTTTCGCC	28	1	2	2	1	0	2	2	2	1	7	2	1	0	0	0	0	0
CGGCAAACCCAAAAGGGGATTGGAAT_CCGCCAATCCCGAACCCCGTTTCGCC	35	4	5	5	2	4	4	6	2	0	3	2	2	5	6	0	2	1
TATTTAATAAGAAACTTTATTTAAAT_CCGCCAATCCCGAACCCCGTTTCGCC	1	0	0	0	1	0	0	0	0	0	0	0	0	0	0	0	0	0
AGCTCAACGGGAAATATGATTTCTAA_CCGCCAATCCCGAACCCCGTTTCGCC	28	4	2	9	8	5	6	8	5	14	9	0	5	4	2	1	11	3
AGATAAATTACAAATATTTTTTATGG_CCGCCAATCCCGAACCCCGTTTCGCC	27	1	13	9	11	6	7	12	1	11	17	6	0	4	0	0	0	0
TTTTCAACAGTCAAGATATTTCTTGA_CCGCCAATCCCGAACCCCGTTTCGCC	190	22	18	11	30	20	25	26	27	29	14	27	13	34	17	12	7	3
ACTCAAACGGTCAAAATAGTTATTTA_CCGCCAATCCCGAACCCCGTTTCGCC	24	6	3	11	12	11	6	16	5	9	11	6	4	7	3	3	2	1
ATATGAACGTTGAACGCTGTTGTATC_CCGCCAATCCCGAACCCCGTTTCGCC	48	13	6	5	7	3	4	9	8	5	4	3	6	5	2	1	7	1
CCATAAATACTCAATCATGTTTCTTT_CCGCCAATCCCGAACCCCGTTTCGCC	23	5	2	9	5	5	2	9	1	6	7	6	7	12	5	2	10	4
GGGTTAATCATTAAAGTTATTACGTA_CCGCCAATCCCGAACCCCGTTTCGCC	54	20	4	5	7	3	15	7	6	11	4	5	7	8	2	2	5	4
ATCCTAAGCCTTAACATTTTTTCGAG_CCGCCAATCCCGAACCCCGTTTCGCC	16	3	2	4	11	4	3	7	3	3	2	5	4	5	4	1	3	1
ATACAAATATCGAAGGTGGTTTCCGG_CCGCCAATCCCGAACCCCGTTTCGCC	19	2	5	3	6	3	1	6	4	3	2	2	2	2	2	1	0	1
GAAGTAATCTTTAAGTAATTTGCTGT_CCGCCAATCCCGAACCCCGTTTCGCC	46	6	3	10	8	3	4	7	3	4	10	7	1	4	1	1	10	2
ACTCAAAATGAGAAGATCGTTACCAA_CCGCCAATCCCGAACCCCGTTTCGCC	158	27	19	18	24	14	12	20	18	11	13	12	10	20	16	4	21	6
GTTCCAACTATAAATTACCTTTATAT_CCGCCAATCCCGAACCCCGTTTCGCC	14	0	5	5	1	1	1	4	1	2	8	1	0	0	0	0	1	0
GTGTCAACCATTAATTATTTTGTGCG_CCGCCAATCCCGAACCCCGTTTCGCC	49	7	11	7	9	8	8	16	16	4	3	4	3	3	4	0	1	0
CATTTAATACTAAAATATATTCCCTA_CCGCCAATCCCGAACCCCGTTTCGCC	1	0	0	0	0	0	0	0	0	0	0	0	0	0	0	0	0	0
ACGCGAATATCAAACGAGTTTAGTTG_CCGCCAATCCCGAACCCCGTTTCGCC	57	12	12	8	2	3	6	14	4	9	3	12	5	9	9	5	26	6
ACGAGAAGGCGTAATGTATTTAGGTA_CCGCCAATCCCGAACCCCGTTTCGCC	62	13	4	6	19	17	6	8	13	14	2	6	8	5	2	2	8	4
TTGCCAAACATCAACTATCTTAGTTG_CCGCCAATCCCGAACCCCGTTTCGCC	44	4	0	1	7	0	5	0	0	3	2	3	0	1	0	0	2	4
CAGCCAACAAGCAAAGTCCTTACTGG_CCGCCAATCCCGAACCCCGTTTCGCC	65	7	3	4	12	4	6	8	3	2	4	2	3	9	6	0	2	0
CAAACAAATCAAAAGATTATTGGTTC_CCGCCAATCCCGAACCCCGTTTCGCC	80	9	9	14	19	7	7	14	8	8	3	6	3	4	4	3	10	1
GCGGGAATTGGTAACGGTTTTGTGCG_CCGCCAATCCCGAACCCCGTTTCGCC	83	22	18	13	21	10	18	17	18	11	12	18	11	19	11	2	8	4
GATTTAAAATAGAAATCTTTTAGTTG_CCGCCAATCCCGAACCCCGTTTCGCC	55	16	13	19	24	8	15	19	9	30	21	30	7	20	2	3	1	1
TATGCAACGCATAACAGGATTCCCAG_CCGCCAATCCCGAACCCCGTTTCGCC	49	21	9	10	14	6	15	16	9	10	5	5	10	4	3	2	4	0
AACATAAACGCAAAAACTTTTGCCAG_CCGCCAATCCCGAACCCCGTTTCGCC	49	7	5	2	14	4	2	3	9	10	4	6	3	10	5	1	2	2
CATGTAATTAGGAACGGGGTTCTGCG_CCGCCAATCCCGAACCCCGTTTCGCC	14	2	0	0	2	1	0	0	2	2	4	0	3	2	1	0	1	0
TGAGTAAGGCGCAACATTTTTGGGTA_CCGCCAATCCCGAACCCCGTTTCGCC	64	10	5	5	7	2	10	7	2	7	3	1	7	8	0	1	1	0
TAAAAAACTCTAAATTTCTTTATCCC_CCGCCAATCCCGAACCCCGTTTCGCC	259	179	167	234	100	60	108	437	349	510	522	758	372	1167	288	548	1580	684
CTCAAAAATCTCAACAGCTTTGTTAA_CCGCCAATCCCGAACCCCGTTTCGCC	122	30	36	25	23	19	26	40	34	31	22	36	18	34	13	7	20	6
ACGAAAAAAATGAATGACTTTTATTC_CCGCCAATCCCGAACCCCGTTTCGCC	9	0	0	0	1	0	0	0	0	0	0	0	2	0	0	0	0	0
AGTTGAATCTTGAAGCGTATTTCAAC_CCGCCAATCCCGAACCCCGTTTCGCC	56	30	14	12	13	14	13	13	13	16	13	25	8	18	10	2	16	2
ACAATAATGAAGAACGGAATTTCAAC_CCGCCAATCCCGAACCCCGTTTCGCC	21	3	2	6	2	3	6	8	3	6	1	4	2	0	2	0	0	2
GGTATAATTCTCTTACTCT_CCGCCAATCCCGAACCCCGTTTCGCC	7	0	0	1	3	0	1	0	0	1	0	1	1	2	1	3	5	1
TGAATAAATCTTAACTATTTTCCACT_CCGCCAATCCCGAACCCCGTTTCGCC	68	16	19	11	27	8	16	16	5	11	6	18	6	6	4	5	10	3
TAGGGAACTGGGAAGTCCGTTTGGCC_CCGCCAATCCCGAACCCCGTTTCGCC	16	0	1	0	0	0	0	0	3	0	0	3	1	1	1	0	3	1
AGTATAAGGGTAAATAGTGTTCTATT_CCGCCAATCCCGAACCCCGTTTCGCC	141	23	18	27	23	19	20	28	13	23	15	13	7	7	1	3	8	0
TACACAAATTCAAAGTCTATTATTTA_CCGCCAATCCCGAACCCCGTTTCGCC	3	0	0	0	0	0	0	0	0	0	0	0	0	0	0	0	0	0
ATTACAATAGACAAGAGTGTTGACGG_CCGCCAATCCCGAACCCCGTTTCGCC	71	16	7	20	18	12	20	25	20	12	13	5	5	14	6	1	6	5
ATCGGAAGCTAAAATGAACTTCAGGC_CCGCCAATCCCGAACCCCGTTTCGCC	24	9	6	7	13	6	4	8	11	12	8	16	15	45	44	24	112	45
TGCATAATATGAAACCAATTTGTCCC_CCGCCAATCCCGAACCCCGTTTCGCC	16	3	1	0	3	1	0	0	0	3	0	3	0	1	2	0	1	0
TAAATAAGGACTAAATAAATTAAGGT_CCGCCAATCCCGAACCCCGTTTCGCC	56	9	9	15	18	9	9	20	8	22	11	19	2	15	2	4	8	5
TCTCTAAAAGCTAAATGAGTTGGTCA_CCGCCAATCCCGAACCCCGTTTCGCC	59	8	6	8	26	7	9	7	6	9	1	4	5	4	7	3	7	12
CCTGAAAGATTTAATTGAGTTGTGTT_CCGCCAATCCCGAACCCCGTTTCGCC	57	23	16	13	19	9	16	12	7	12	4	13	5	12	5	3	9	1
TACTCAAGCATAAATGGATTTTGATT_CCGCCAATCCCGAACCCCGTTTCGCC	43	24	13	18	15	6	17	25	19	20	6	23	14	28	9	10	11	1
TTGTTAACCGGGAATATTGTTGGTAC_CCGCCAATCCCGAACCCCGTTTCGCC	33	8	1	9	6	4	2	11	8	6	3	6	3	17	4	4	10	1
TGTTTAAAGGTCAATGCACTTAAAAA_CCGCCAATCCCGAACCCCGTTTCGCC	64	21	13	20	15	13	10	23	19	15	6	17	4	30	9	7	17	3
TCGCTAATTAGGAACCCGGTTGATGG_CCGCCAATCCCGAACCCCGTTTCGCC	58	15	21	9	12	4	16	12	16	9	6	5	1	2	6	0	2	0
ACGAAAACCGGTAAATGGTTTAGACT_CCGCCAATCCCGAACCCCGTTTCGCC	58	16	5	10	10	11	8	14	17	6	4	9	3	10	4	4	9	6
ATAGCAAAGCATAATAATTTTTTCAA_CCGCCAATCCCGAACCCCGTTTCGCC	1	0	0	0	0	0	0	0	0	0	0	0	0	0	0	0	0	0
TGAGAAAAGTAGAACCGTATTTTGAC_CCGCCAATCCCGAACCCCGTTTCGCC	17	4	9	4	14	6	4	9	9	5	1	2	2	2	2	2	1	2
GGATAAAGTATAAAGTGTGTCGGCG_CCGCCAATCCCGAACCCCGTTTCGCC	5	4	4	1	3	0	0	2	1	2	2	2	0	2	0	0	2	0
AGTTGAACACATAAAGAGTTTCTGGC_CCGCCAATCCCGAACCCCGTTTCGCC	92	21	13	15	17	8	12	33	27	31	21	21	20	25	12	4	21	8
GGCCAAATCGGTAATGGTGTTGCGGG_CCGCCAATCCCGAACCCCGTTTCGCC	12	1	2	3	1	0	1	7	2	0	1	1	0	3	2	0	4	0
CATGTAATAAACAACATGCTTGTTAC_CCGCCAATCCCGAACCCCGTTTCGCC	234	35	35	45	67	23	22	70	42	38	50	38	25	39	26	24	39	12
CCTTGAAACTACAACTCAGTTGATGG_CCGCCAATCCCGAACCCCGTTTCGCC	70	10	9	9	19	6	20	15	14	13	9	9	3	11	5	2	6	1
CTCTTAAACATCAAACGCTTTGAAGT_CCGCCAATCCCGAACCCCGTTTCGCC	85	12	8	15	17	13	11	20	18	16	10	9	7	14	4	2	9	2
CAAACAAAGCGGAACGACCTTTAGCC_CCGCCAATCCCGAACCCCGTTTCGCC	72	18	4	18	17	4	12	9	27	13	8	7	8	12	8	2	13	6
TATGAAAGAGCAAAATGTGTTATCCT_CCGCCAATCCCGAACCCCGTTTCGCC	99	9	4	13	7	12	3	20	3	15	6	11	3	10	3	1	11	1
ACATAAAACTGTAATCTATTTAGGAA_CCGCCAATCCCGAACCCCGTTTCGCC	6	2	1	4	5	2	6	8	2	4	1	2	1	6	1	0	1	1
GTTATAAGTATGAAGCTAGTTGTTCG_CCGCCAATCCCGAACCCCGTTTCGCC	6	0	0	0	0	0	0	0	0	0	0	0	0	0	0	0	0	0
CGCATAATACCAAAACCTTTTTTGC_CCGCCAATCCCGAACCCCGTTTCGCC	17	9	5	9	5	4	5	14	3	2	1	3	1	3	0	2	12	1
TCCAGAATGTTTAAAATGTTTGGTAG_CCGCCAATCCCGAACCCCGTTTCGCC	138	20	23	23	27	17	12	18	31	24	12	24	19	20	10	5	13	3
CTTAAAAGATCCAAGGAAATTTGTTA_CCGCCAATCCCGAACCCCGTTTCGCC	69	7	2	6	15	4	6	1	7	2	1	4	1	2	0	2	1	0
CGAGCAATATGGAATAACCTTGCTTT_CCGCCAATCCCGAACCCCGTTTCGCC	33	4	4	9	7	11	4	11	3	3	6	3	2	10	8	1	1	1
AACTTAACCGTCAATGAACTTCGACT_CCGCCAATCCCGAACCCCGTTTCGCC	62	17	6	11	13	7	8	10	9	12	9	9	5	15	5	5	6	0
TACTCAATTACGAATATTTTTAAGAG_CCGCCAATCCCGAACCCCGTTTCGCC	134	17	18	27	31	17	19	19	21	21	23	12	5	14	1	3	10	3
ATCACAAGTTGTAATTAAATTATATG_CCGCCAATCCCGAACCCCGTTTCGCC	10	0	0	1	4	0	2	0	4	2	1	0	0	0	0	0	0	0
GCAGAAAAGCATAATTATGTTCGTGT_CCGCCAATCCCGAACCCCGTTTCGCC	17	0	0	0	0	0	1	0	0	0	0	0	0	0	0	0	0	0
CTTCGAACCTATAAATAACTTCTCCA_CCGCCAATCCCGAACCCCGTTTCGCC	94	2	4	9	9	2	4	5	0	0	1	6	0	2	2	0	0	0
TACTCAAAATTCAAAAGTTTTGTATG_CCGCCAATCCCGAACCCCGTTTCGCC	112	21	16	12	36	16	29	22	13	15	8	7	6	18	9	1	9	3
CTTATAATAGCAAATTAAATTGAACT_CCGCCAATCCCGAACCCCGTTTCGCC	62	14	8	10	12	4	6	15	11	8	10	8	5	8	1	1	6	0
TTTATAAGCGATAACTTTGTTACATA_CCGCCAATCCCGAACCCCGTTTCGCC	60	9	9	10	10	6	6	18	12	13	6	15	5	11	5	4	8	5
TGGAAAAAACACAATCTCTTTTTATC_CCGCCAATCCCGAACCCCGTTTCGCC	156	26	24	23	27	12	20	26	32	32	16	19	11	32	7	8	21	1
AAGCAAAAGAAATTTAGCAC_CCGCCAATCCCGAACCCCGTTTCGCC	72	14	21	19	12	11	10	23	27	21	11	20	4	20	24	13	28	0
ACCGCAAATTAGAATGTAATTCGCAG_CCGCCAATCCCGAACCCCGTTTCGCC	94	13	11	6	13	12	9	9	10	6	4	3	0	6	1	0	1	1
CCATGAATTCGTAACAGGCTTAAAAT_CCGCCAATCCCGAACCCCGTTTCGCC	55	17	13	22	19	11	6	14	20	20	13	8	16	35	11	11	30	15
CTTATAAACAGGAACACTATTTTGAA_CCGCCAATCCCGAACCCCGTTTCGCC	72	20	12	20	21	8	19	14	16	7	15	16	4	17	6	3	8	1
TGAAAAAAAAAAAAATAGTTTCCGTC_CCGCCAATCCCGAACCCCGTTTCGCC	14	4	3	4	4	1	10	2	3	4	5	4	0	1	0	0	0	0
GCTTGAACATCAAACCGCGTTTTTTA_CCGCCAATCCCGAACCCCGTTTCGCC	89	11	5	10	7	6	17	13	15	19	8	18	9	12	8	3	2	1
CATGGAATTGGCAAGGGGCTTGCGAA_CCGCCAATCCCGAACCCCGTTTCGCC	118	13	12	9	21	10	19	10	15	6	12	7	13	7	2	2	11	6
CGCGAAATTCTCAAAACCGTTATCGT_CCGCCAATCCCGAACCCCGTTTCGCC	58	11	12	10	6	4	7	17	10	9	9	5	3	3	1	2	2	2
TGGACAAAACGTAACATTTTTTGTCT_CCGCCAATCCCGAACCCCGTTTCGCC	223	35	16	21	56	24	28	23	26	36	8	18	13	27	16	8	18	10
AGCGAAAGACGAAAATGGATTAGAAT_CCGCCAATCCCGAACCCCGTTTCGCC	20	0	5	0	1	2	8	7	2	5	6	6	4	12	0	0	7	2
GTACAAAGCCTTAACGTGCTTGAGAG_CCGCCAATCCCGAACCCCGTTTCGCC	59	1	3	8	8	1	8	11	6	5	1	7	0	12	7	3	5	2
ATCGGAACCGTAAGGTTTTTATCGA_CCGCCAATCCCGAACCCCGTTTCGCC	82	17	16	9	18	14	20	18	10	24	8	12	13	20	10	4	12	2
TCATCAACATCAAAATAATTTGTAAG_CCGCCAATCCCGAACCCCGTTTCGCC	66	27	22	32	28	16	19	26	19	29	24	36	17	25	9	4	7	4
TCCGCAAAATCGGAACGCTATTATGGT_CCGCCAATCCCGAACCCCGTTTCGCC	135	30	14	41	23	21	34	51	29	40	24	31	23	60	28	13	29	13
CGGTACCACGACAATGGTCTTGTTGG_CCGCCAATCCCGAACCCCGTTTCGCC	3	0	0	0	1	0	0	0	0	0	0	0	0	0	0	0	0	0
AACATAAACTGAAAGGTTATTAGGAA_CCGCCAATCCCGAACCCCGTTTCGCC	16	4	3	3	5	1	1	1	2	4	4	1	2	2	2	4	6	2
GTACAAATTCAGAATTGTGTTTTATC_CCGCCAATCCCGAACCCCGTTTCGCC	131	26	33	28	26	15	17	38	25	43	21	30	24	34	20	5	17	4
AAATCAATAGTAAAAATATTTGCCCA_CCGCCAATCCCGAACCCCGTTTCGCC	11	0	0	1	1	2	5	4	4	14	4	6	2	8	0	0	4	0
AGGGGAAATTATAAGGCTATTTATAT_CCGCCAATCCCGAACCCCGTTTCGCC	7	0	1	3	2	0	0	2	0	0	0	0	0	0	0	0	1	0
AGTGAAATATCTAAACTCGTTTACTA_CCGCCAATCCCGAACCCCGTTTCGCC	54	10	7	7	6	9	5	16	15	9	11	8	7	21	8	4	7	4
TATGTAACGGAAAACAACTTTGCTAA_CCGCCAATCCCGAACCCCGTTTCGCC	20	1	3	14	8	4	5	10	14	3	2	3	3	13	5	3	11	3
GTAGTAAAGAGGAACAAATTTCCCAA_CCGCCAATCCCGAACCCCGTTTCGCC	1	0	0	0	0	0	0	0	0	0	0	0	0	0	0	0	0	0
AAAAAAACTCGTAATGGGCTTATCGG_CCGCCAATCCCGAACCCCGTTTCGCC	23	9	7	5	6	8	10	13	9	11	1	5	5	7	0	3	2	0
TTAAAAATATTGAAGATACTTTGCTC_CCGCCAATCCCGAACCCCGTTTCGCC	89	8	8	7	16	5	11	8	1	7	3	12	5	10	2	3	5	1
AATGAAAGTACCAAAGTCTTTCGCGT_CCGCCAATCCCGAACCCCGTTTCGCC	45	18	11	6	6	1	14	16	17	26	15	16	8	20	19	5	13	3
CAACCAACGAGCAAAGTTATTTATTT_CCGCCAATCCCGAACCCCGTTTCGCC	43	8	11	10	14	6	10	17	10	14	6	9	3	6	0	0	3	0
CATTCAACTATCAAAATATTTAGTTA_CCGCCAATCCCGAACCCCGTTTCGCC	32	6	5	4	9	3	3	12	1	9	8	4	3	7	0	0	0	0
ACGTGAATTTTTAACTATGTTAGTTT_CCGCCAATCCCGAACCCCGTTTCGCC	166	38	28	41	41	29	33	36	14	33	16	24	7	27	3	3	13	3
GTCACAATTGTAAATTCGTTTTAACC_CCGCCAATCCCGAACCCCGTTTCGCC	190	44	27	44	42	17	28	40	35	50	28	44	45	62	32	16	59	10
CTTCGAACATATAACAAGTTTGTCAA_CCGCCAATCCCGAACCCCGTTTCGCC	75	12	14	6	12	5	10	14	26	9	6	3	3	8	4	1	0	9
CTGCCAATGCCAAAAATTTTGATCT_CCGCCAATCCCGAACCCCGTTTCGCC	1	0	0	0	0	0	0	0	0	0	0	0	0	1	0	0	0	0
GATATAATTATTAAACTATTTAAGAC_CCGCCAATCCCGAACCCCGTTTCGCC	9	2	2	5	2	1	1	3	1	6	2	1	0	0	0	0	0	0
TCAAAAAAGGTAAATGAAATTCCGTG_CCGCCAATCCCGAACCCCGTTTCGCC	57	8	8	5	14	7	6	2	0	4	4	4	4	13	8	3	4	2
AGAATAATGGAAAAGTATTTTGTTAA_CCGCCAATCCCGAACCCCGTTTCGCC	1	1	0	0	0	0	0	0	0	0	0	0	0	0	0	0	0	0
GGTTTAATCTGGAAAGGGCTTGGCTC_CCGCCAATCCCGAACCCCGTTTCGCC	44	1	3	0	2	2	3	0	1	0	1	1	0	2	0	0	1	0
CCATTAACCGTAAACACCATTTTAAA_CCGCCAATCCCGAACCCCGTTTCGCC	92	27	23	19	17	13	23	39	26	18	14	19	3	15	6	4	7	2
CCTAAAAACTTAAAGGTCGTTCAGCC_CCGCCAATCCCGAACCCCGTTTCGCC	281	53	43	27	71	47	60	45	46	25	27	30	15	36	20	8	26	4
GGGATAAGATCAAAGGGGGTTGCTGT_CCGCCAATCCCGAACCCCGTTTCGCC	19	1	1	1	5	4	1	6	5	3	2	3	2	11	1	0	1	0
GGACCAAATGAGAAAGGCATTAGTAT_CCGCCAATCCCGAACCCCGTTTCGCC	26	1	4	0	0	2	2	8	2	0	0	1	0	3	1	0	1	0
CGCATAAGGAGTAAAAGGATTTCAG_CCGCCAATCCCGAACCCCGTTTCGCC	92	25	6	10	26	21	18	14	14	14	4	10	0	9	4	0	6	3
TGTTAAACCGTCAAAATAATTTGGCA_CCGCCAATCCCGAACCCCGTTTCGCC	132	44	25	37	50	25	48	36	36	42	29	27	22	42	28	13	22	5
TGAGGAATCGTGAACACTCTTTATGC_CCGCCAATCCCGAACCCCGTTTCGCC	33	2	0	4	8	0	3	1	2	4	7	3	2	3	4	2	4	2
AATCTAATTCTAAACACATTTCTAAT_CCGCCAATCCCGAACCCCGTTTCGCC	63	24	17	14	14	12	5	26	10	13	11	12	2	9	0	3	8	0
GGATAAAACCATAAAGGACTTTTGTC_CCGCCAATCCCGAACCCCGTTTCGCC	48	17	18	17	15	7	12	49	36	58	36	68	59	160	90	78	252	138
CTCTCAAGTAAAAACCAGTTGGCAG_CCGCCAATCCCGAACCCCGTTTCGCC	2	0	0	0	0	0	0	0	0	0	0	0	0	0	0	0	0	0
AGGAAAATAGGGAAAAACCTTGCATG_CCGCCAATCCCGAACCCCGTTTCGCC	37	9	5	9	8	16	10	11	14	9	2	13	1	14	12	3	10	4
ATGGCAAGAATAAATCCTTTTATTAC_CCGCCAATCCCGAACCCCGTTTCGCC	65	12	10	13	11	7	5	22	15	22	11	10	5	10	4	2	10	4
TTATAAACCAACAAGGAGTTTCATTT_CCGCCAATCCCGAACCCCGTTTCGCC	154	40	25	39	33	25	31	37	26	33	31	18	7	31	9	5	19	5
AAGTTAATAGGGAAGAAGATTCGGGC_CCGCCAATCCCGAACCCCGTTTCGCC	126	13	10	13	31	14	19	22	19	24	6	13	7	23	6	3	9	4
CGTGCAAAGTTAAAAGGAGTTTCAAG_CCGCCAATCCCGAACCCCGTTTCGCC	116	16	24	22	18	15	14	28	29	17	15	16	13	26	18	6	20	2
CATATAAAGATGAAGTGTATTCAGTG_CCGCCAATCCCGAACCCCGTTTCGCC	33	12	10	10	6	4	3	9	7	8	4	8	7	12	3	5	5	5
CCGCAAAGCCACAAAGAGGTTGAAGG_CCGCCAATCCCGAACCCCGTTTCGCC	231	63	25	30	38	27	44	44	32	43	20	25	16	36	19	12	24	10
TCTTAAATGGGGAATTGTTTTGATTT_CCGCCAATCCCGAACCCCGTTTCGCC	110	16	12	4	20	7	10	6	6	7	2	6	2	7	5	3	7	1
CACTCAATAGGAAAATAAATTCGAGG_CCGCCAATCCCGAACCCCGTTTCGCC	76	16	16	24	26	5	20	19	11	31	6	12	6	10	6	1	11	0
GAGGCAAAGGAAAACGTGCTTGGAAC_CCGCCAATCCCGAACCCCGTTTCGCC	44	6	9	1	8	1	4	2	2	0	0	1	2	6	1	3	4	2
CGGGGAAAAGGAAATGGGATTGTCAG_CCGCCAATCCCGAACCCCGTTTCGCC	14	0	0	0	0	2	0	0	0	0	0	0	0	0	0	0	0	0
ATCACAATTTTTAAATTGCTTACAAG_CCGCCAATCCCGAACCCCGTTTCGCC	25	6	4	4	10	8	6	5	4	4	5	5	1	7	2	1	1	1
ACACTAAAATGCAATCTATTTTTCCG_CCGCCAATCCCGAACCCCGTTTCGCC	74	18	3	13	17	4	11	9	8	17	8	16	17	14	6	4	17	5
GAAGCAACGTTAAAGCGTCTTGGACC_CCGCCAATCCCGAACCCCGTTTCGCC	119	5	15	20	4	4	7	13	18	12	8	5	4	6	3	2	4	1
GTCTAAACTTAGAACACGATTCTGGT_CCGCCAATCCCGAACCCCGTTTCGCC	32	6	13	4	11	4	7	8	6	5	5	6	1	2	6	0	2	3
CCTACAACCACAAATAGTATTATAC_CCGCCAATCCCGAACCCCGTTTCGCC	1	0	0	0	0	0	0	0	0	0	0	1	0	0	0	0	0	0
GAAAAAATCTGCAACGACTTTTACTA_CCGCCAATCCCGAACCCCGTTTCGCC	110	26	20	27	19	14	15	28	18	27	15	27	10	21	8	5	5	11
CTCCCAATAAATAAACGACTTTCCGG_CCGCCAATCCCGAACCCCGTTTCGCC	2	0	0	0	0	0	0	0	0	0	0	0	0	0	0	0	1	0
CAGACAACACCAAATGGGGTTCGGTT_CCGCCAATCCCGAACCCCGTTTCGCC	17	3	4	4	1	1	1	0	2	1	0	0	0	0	0	0	0	0
AAAGGAAAGCGTAAAAGGTTTTGCGT_CCGCCAATCCCGAACCCCGTTTCGCC	43	9	7	6	6	11	14	7	7	11	2	4	6	8	4	0	10	0
CACAAAATTCGTAAAGTGGTTTTCGG_CCGCCAATCCCGAACCCCGTTTCGCC	173	31	13	19	33	13	32	30	19	22	11	12	11	18	13	6	7	8
TCTGAAAATTTGAACTGTTTTTGAAC_CCGCCAATCCCGAACCCCGTTTCGCC	34	2	1	6	9	1	3	11	3	3	3	4	1	1	2	0	1	0
TGATAAATTTCAAAGTGAATTTACTT_CCGCCAATCCCGAACCCCGTTTCGCC	12	0	0	1	2	0	0	0	0	0	0	0	0	0	0	0	0	0
TGTACAAAATACAACCTCATTTCAAT_CCGCCAATCCCGAACCCCGTTTCGCC	116	14	13	17	20	4	16	21	9	19	10	22	7	14	5	0	13	0
ATACCAATCCATAAAGGGGTTGTATG_CCGCCAATCCCGAACCCCGTTTCGCC	83	15	8	9	14	16	7	7	14	11	12	8	10	22	5	1	4	3
GATACAACTCATAAAAGACTTTAATA_CCGCCAATCCCGAACCCCGTTTCGCC	129	18	18	31	24	18	21	31	10	13	16	15	5	9	1	0	5	0
GGTACAAGATCAAATAACGTTTGGGC_CCGCCAATCCCGAACCCCGTTTCGCC	31	5	6	6	5	3	2	6	2	5	0	3	2	8	3	1	1	0
CAACTAATTATTAAGGCATTTTTAAA_CCGCCAATCCCGAACCCCGTTTCGCC	74	15	11	11	22	14	7	16	6	6	5	9	0	3	1	0	1	0
TATCAAACACTCAATCGAATTGGAAT_CCGCCAATCCCGAACCCCGTTTCGCC	41	7	3	4	4	1	3	8	2	3	5	0	2	6	6	3	0	1
GGACAAAGCCAAAAGGTTGGGCC_CCGCCAATCCCGAACCCCGTTTCGCC	29	2	1	0	1	0	1	5	4	2	2	3	2	1	0	1	1	0
GTGCGAAGTGGTAACGCTGTTCCGGC_CCGCCAATCCCGAACCCCGTTTCGCC	17	0	1	0	4	0	0	0	0	0	0	0	0	0	0	0	0	0
CCTTAAAAATCAAACTTTTTTGTTCG_CCGCCAATCCCGAACCCCGTTTCGCC	6	1	0	1	0	0	1	4	1	1	2	1	1	1	0	0	0	0
ATTAAAAACGTTAAAGATGTTTATCT_CCGCCAATCCCGAACCCCGTTTCGCC	71	41	28	61	34	20	29	57	42	36	17	26	21	51	12	24	38	13
TTCATAACTCAAAAGTGCATTTTTGA_CCGCCAATCCCGAACCCCGTTTCGCC	198	44	46	33	49	17	34	52	51	47	30	47	28	71	46	21	47	27
AAGAAAATCTTGAAGTTAATTTCATT_CCGCCAATCCCGAACCCCGTTTCGCC	1	0	1	0	0	0	0	0	0	0	0	0	0	0	0	0	0	0
GTCTCAACAAGGAACGCAGTTTAATT_CCGCCAATCCCGAACCCCGTTTCGCC	82	4	8	3	22	6	4	12	3	3	2	8	7	9	2	1	6	1
AAGGGAATTAGTAATTGAATTCGGCA_CCGCCAATCCCGAACCCCGTTTCGCC	40	12	12	15	2	9	9	15	13	16	8	11	7	12	2	1	11	1
ACGCAAACTTTGAATACGGTTGTCCA_CCGCCAATCCCGAACCCCGTTTCGCC	114	12	15	24	32	19	15	24	32	14	19	24	20	28	15	8	23	4
CATCCAACGAGAAAAGCCATTGGGAT_CCGCCAATCCCGAACCCCGTTTCGCC	210	32	38	36	42	18	35	50	35	25	27	22	18	33	28	15	31	3
TGCAAAATTAAAAAACGATTTTCAAC_CCGCCAATCCCGAACCCCGTTTCGCC	1	0	0	0	0	0	0	0	0	0	0	0	0	0	0	0	0	0
TAACAAATAGACAATGTTATTATGAT_CCGCCAATCCCGAACCCCGTTTCGCC	19	4	1	0	1	0	1	0	0	0	0	1	0	0	0	0	0	0
CGGTAAACGGGAAACTTGCTTGGGGC_CCGCCAATCCCGAACCCCGTTTCGCC	25	2	1	2	0	0	1	0	1	2	10	3	1	2	2	0	0	0
GAATAAATTTCGAATTGTATTAAACG_CCGCCAATCCCGAACCCCGTTTCGCC	1	0	0	0	0	0	0	0	0	0	0	0	0	1	0	0	0	0
GGAGGAATGAATAAAGCTGTTCGCGT_CCGCCAATCCCGAACCCCGTTTCGCC	53	5	4	8	10	5	5	11	11	6	7	11	6	13	4	0	7	2
CCCATAAGCGGGAATCCAGTTGTATA_CCGCCAATCCCGAACCCCGTTTCGCC	124	27	13	11	15	13	14	13	21	15	12	23	10	8	6	2	13	1
AAAAGAATGAGCAAGCATATTTTACC_CCGCCAATCCCGAACCCCGTTTCGCC	64	9	5	6	9	2	3	9	7	5	6	3	0	4	1	0	1	0
CCTCCAACACATAAACTTATTAAGAT_CCGCCAATCCCGAACCCCGTTTCGCC	5	0	0	0	0	0	0	0	0	0	0	0	1	0	0	0	0	0
CCTTTAAAACTAAACACGCTTTTATT_CCGCCAATCCCGAACCCCGTTTCGCC	27	3	1	1	5	1	2	2	0	0	0	0	0	1	0	0	0	0
GGGCAAACCCACAAAAATTTTATCCT_CCGCCAATCCCGAACCCCGTTTCGCC	29	3	4	5	12	3	12	10	10	6	10	7	0	2	2	2	0	0
TGCCAAACCCCTAAGTCAATTTATTC_CCGCCAATCCCGAACCCCGTTTCGCC	69	23	13	25	16	14	20	17	24	28	4	10	17	19	8	9	13	5
GTATGAAGCATCAAGTATCTTTATTA_CCGCCAATCCCGAACCCCGTTTCGCC	156	21	28	36	41	21	31	40	16	31	22	24	12	10	0	6	8	2
CCCGAAATTAATAAATGTGTTGCCAC_CCGCCAATCCCGAACCCCGTTTCGCC	72	9	5	9	8	2	7	9	7	9	2	3	4	3	5	2	10	0
TACCAAAATGTTAAACTCCTTTAGTT_CCGCCAATCCCGAACCCCGTTTCGCC	170	37	31	38	58	20	27	60	37	29	20	43	23	40	27	13	40	18
ATATCAACTATAAAGAGTTTTCGAGA_CCGCCAATCCCGAACCCCGTTTCGCC	111	6	9	9	18	5	8	7	4	7	5	6	6	3	2	4	4	2
GCAAGAACGTTCAAATCTATTGGCTC_CCGCCAATCCCGAACCCCGTTTCGCC	355	69	45	58	70	38	41	64	55	47	29	38	23	65	48	19	37	22
CGATTAAACAATAACTCGGTTTGTAC_CCGCCAATCCCGAACCCCGTTTCGCC	4	0	2	0	1	0	0	0	1	1	0	0	0	0	0	0	0	0
GAGAAAATTCATAAACGTTTTTGTTA_CCGCCAATCCCGAACCCCGTTTCGCC	42	4	6	14	4	2	7	13	11	9	6	9	4	7	3	1	6	0
ACCAGAACACGGAACTACGTTTTAGA_CCGCCAATCCCGAACCCCGTTTCGCC	234	15	12	18	38	11	16	33	22	28	13	26	18	35	14	8	22	8
TGAAGAATTATAAATTACCTTTCGAA_CCGCCAATCCCGAACCCCGTTTCGCC	16	0	1	0	4	2	0	0	0	0	0	0	0	0	0	0	0	0
TATACAACCCCCAACTGGATTGACCA_CCGCCAATCCCGAACCCCGTTTCGCC	111	14	16	23	25	12	15	31	25	26	12	22	15	36	18	12	12	4
CTCACAAAACTAAACCAGATTCGAAC_CCGCCAATCCCGAACCCCGTTTCGCC	44	11	11	9	8	0	6	13	4	5	2	6	4	4	6	7	8	2
GTTATAATATTTAAACGATTTTTTTA_CCGCCAATCCCGAACCCCGTTTCGCC	3	1	1	2	1	0	1	0	0	0	3	4	0	0	0	1	0	0
CTAAAAAGTAAATTGCTCG_CCGCCAATCCCGAACCCCGTTTCGCC	30	2	3	4	1	5	3	7	7	10	6	3	5	13	21	2	8	2
TCTTAAACACACAACAGAATTCTATT_CCGCCAATCCCGAACCCCGTTTCGCC	12	3	6	5	4	1	2	6	11	5	5	2	1	5	1	0	3	0
CAAATAAGTACTAAAGTTTTTTTTAG_CCGCCAATCCCGAACCCCGTTTCGCC	38	11	16	3	11	15	6	19	16	14	12	5	2	6	0	3	2	1
AGGGAAAATTCAAACCTGTTTATATA_CCGCCAATCCCGAACCCCGTTTCGCC	35	10	6	6	9	7	4	5	7	13	11	7	1	5	0	1	1	1
CACTCAAAAATCAATGCAGTTGGTTG_CCGCCAATCCCGAACCCCGTTTCGCC	188	27	16	27	35	29	24	48	33	21	38	35	20	41	27	9	24	10
GACCGAAAAGTCAAGAGGATTAACTC_CCGCCAATCCCGAACCCCGTTTCGCC	38	6	5	8	5	12	7	8	6	1	3	5	2	9	1	7	9	2
TTAACAAGTATTAATATTATTTCGTG_CCGCCAATCCCGAACCCCGTTTCGCC	1	0	0	0	0	0	0	1	0	0	0	0	0	0	0	0	0	0
ATAGCAAAGATAAATAACATTACTTT_CCGCCAATCCCGAACCCCGTTTCGCC	192	25	18	28	48	11	24	35	12	19	21	19	2	9	1	3	11	0
GTATCAAGCCAAAAACCCTTTTTTTT_CCGCCAATCCCGAACCCCGTTTCGCC	4	6	14	11	0	2	4	20	16	19	12	39	5	36	11	13	48	17
TGTCCAATTTGAAATTCCCTTGCTCA_CCGCCAATCCCGAACCCCGTTTCGCC	23	13	7	9	15	5	13	17	11	4	8	5	7	10	8	2	5	2
CTGAAAAACTGTAATCTTATTCTATA_CCGCCAATCCCGAACCCCGTTTCGCC	40	3	6	13	15	6	5	9	4	8	6	8	1	1	0	0	1	0
CGGTACCCAATGAATGGCCTTGTTGA_CCGCCAATCCCGAACCCCGTTTCGCC	5	1	3	0	0	1	0	0	0	0	1	0	0	0	0	0	0	0
GTGTTAATTTTAAATAATGTTCGTTG_CCGCCAATCCCGAACCCCGTTTCGCC	42	0	6	2	5	4	4	7	1	10	0	6	4	7	5	1	1	0
AAATTAATACGCAAGGTAGTTTTCCA_CCGCCAATCCCGAACCCCGTTTCGCC	1	0	0	0	0	0	0	0	0	0	0	0	0	0	0	0	0	0
CTCAGAACTCTTAATATGTTTGTCAT_CCGCCAATCCCGAACCCCGTTTCGCC	202	31	17	27	48	13	31	42	16	20	19	25	8	20	5	5	16	2
GGCCAAAGAGATAACTAGTTTACATT_CCGCCAATCCCGAACCCCGTTTCGCC	126	27	15	24	33	8	26	32	17	18	11	29	8	29	5	3	14	3
GCCAAAACCCGTAAAAAGTTTCTGCA_CCGCCAATCCCGAACCCCGTTTCGCC	4	3	0	6	1	3	1	3	4	5	2	1	0	2	2	3	2	0
GTGGAAACCAGGAATATGCTTTCCCC_CCGCCAATCCCGAACCCCGTTTCGCC	119	22	12	23	25	11	21	24	17	20	20	30	12	26	16	11	19	15
CCTACAATATTTAATACTTTTACCTT_CCGCCAATCCCGAACCCCGTTTCGCC	17	9	12	12	12	7	5	13	5	11	15	13	1	9	1	0	2	0
CATCCAACCATAAAGGATTTTGTTGT_CCGCCAATCCCGAACCCCGTTTCGCC	74	23	7	9	13	10	9	15	3	5	1	4	3	7	4	2	9	6
GAAAAAACATGCAAGTGGTTTCATGG_CCGCCAATCCCGAACCCCGTTTCGCC	1	0	0	0	0	0	0	0	0	0	0	0	0	0	0	0	0	0
GCATGAACTTAAAATGCCTTTTCGGA_CCGCCAATCCCGAACCCCGTTTCGCC	1	0	0	0	0	0	0	0	0	0	0	0	0	0	0	0	0	0
AAAAAAATCCGAAAGTTGTTTTTTCT_CCGCCAATCCCGAACCCCGTTTCGCC	181	46	37	33	43	29	39	51	45	49	44	46	18	35	6	7	14	1
GTCTAAAAATCAAATCACATTTATCA_CCGCCAATCCCGAACCCCGTTTCGCC	58	9	11	11	14	16	12	17	18	12	4	9	0	6	4	0	3	0
ATTAGAACCGTTAAAGTTTTTCTGCA_CCGCCAATCCCGAACCCCGTTTCGCC	349	66	41	44	76	42	52	79	44	69	39	68	38	52	27	21	44	15
TTGGGAAGTTGGAAGCGTGTTTGGAA_CCGCCAATCCCGAACCCCGTTTCGCC	51	8	1	5	6	6	0	10	7	2	2	4	0	1	0	0	0	0
AGGGCAAACTCGAAGGGCGTTAAGGG_CCGCCAATCCCGAACCCCGTTTCGCC	23	0	2	2	0	2	1	1	5	5	0	1	1	0	0	0	1	0
CACGCAAGAGGGAAAATTGTTTTATT_CCGCCAATCCCGAACCCCGTTTCGCC	11	3	1	3	6	3	7	0	3	1	1	0	0	1	1	1	0	0
TAGCAAATGGCTAAACGTTTTAAAAC_CCGCCAATCCCGAACCCCGTTTCGCC	96	24	8	21	22	22	16	20	18	26	7	18	14	18	13	5	19	9
GCACCAATACACAAACTTTTTTGTGG_CCGCCAATCCCGAACCCCGTTTCGCC	67	17	5	6	10	2	4	14	11	4	2	5	0	5	1	1	1	0
GATGGAACATTAAAGATTCTTGGAAG_CCGCCAATCCCGAACCCCGTTTCGCC	232	43	18	26	37	14	50	36	19	25	14	15	11	13	12	13	16	3
ATCAGAACCCTGAAAAGTATTCTTAT_CCGCCAATCCCGAACCCCGTTTCGCC	44	9	7	7	7	6	1	10	2	7	1	2	0	0	0	1	1	0
CGTATAATATGGAACTCTGTTATAAG_CCGCCAATCCCGAACCCCGTTTCGCC	55	7	10	17	12	5	6	11	6	15	9	16	3	24	4	7	6	6
CTCGAAAAAGTAAAGGGTTTTTTTAG_CCGCCAATCCCGAACCCCGTTTCGCC	33	8	2	5	10	4	8	12	1	9	9	8	4	4	3	1	3	0
CATTTAAATATAAAATAACTTTATC_CCGCCAATCCCGAACCCCGTTTCGCC	2	0	0	1	0	0	0	0	0	1	0	0	0	0	0	0	0	0
AATGAAATATGCAATTTTTTTATATA_CCGCCAATCCCGAACCCCGTTTCGCC	4	0	1	0	0	0	1	0	0	1	4	0	0	0	0	0	0	0
CCATCAAGCCCCAAGATATTTTGGCA_CCGCCAATCCCGAACCCCGTTTCGCC	126	30	25	28	35	29	35	45	41	35	29	33	19	35	15	17	26	14
AATACAATTCGTAATGAAGTTCCCAT_CCGCCAATCCCGAACCCCGTTTCGCC	74	8	6	5	5	3	6	5	3	2	3	0	0	0	0	0	0	0
CGCACAAATAATAAAGGAGTTTGTCC_CCGCCAATCCCGAACCCCGTTTCGCC	59	15	7	14	19	8	12	23	15	17	13	9	8	22	12	7	8	1
GACTTAACATGTAATGCGTTTATTAT_CCGCCAATCCCGAACCCCGTTTCGCC	106	13	9	11	6	3	7	17	10	7	5	2	3	9	3	2	5	0
TATTTAAGCGCTAATTGTATTAATCT_CCGCCAATCCCGAACCCCGTTTCGCC	38	11	2	4	10	11	7	5	3	13	5	13	3	8	2	2	2	0
ATGGCAACTCGGAAACTCCTTTGGCT_CCGCCAATCCCGAACCCCGTTTCGCC	49	10	2	6	11	5	3	6	13	7	5	2	1	7	2	1	2	0
AGCTGAATGGTAAAGGGAATTTTGCG_CCGCCAATCCCGAACCCCGTTTCGCC	61	10	2	13	16	3	5	5	11	8	5	6	4	8	10	6	10	1
CTTTGAACGAGAAACTGGATTTGGTG_CCGCCAATCCCGAACCCCGTTTCGCC	60	6	2	10	15	5	8	20	6	5	11	4	6	7	2	2	4	0
GTGAAAACAGGTAACCAGGTTGGACA_CCGCCAATCCCGAACCCCGTTTCGCC	131	15	14	21	30	9	14	27	29	16	11	20	12	23	17	5	19	4
CGAAAAATCCTTAACTTTCTTAAGC_CCGCCAATCCCGAACCCCGTTTCGCC	1	0	0	0	0	0	0	0	0	0	0	0	0	0	0	0	0	0
TTTTCAAGTTATAAAACGATTTAGCG_CCGCCAATCCCGAACCCCGTTTCGCC	405	96	84	93	110	52	94	125	74	98	58	83	44	108	61	22	84	18
CCGACAACCATCAAGCCACTTGGCTC_CCGCCAATCCCGAACCCCGTTTCGCC	79	46	21	38	23	13	32	39	15	28	21	21	20	48	28	9	13	2
GCCAAAAGCTAGAAAGTCTTTACCAT_CCGCCAATCCCGAACCCCGTTTCGCC	34	15	18	20	4	5	10	20	11	7	6	16	6	11	8	2	8	1
GGCCGAAATCATAAGGTGGTTGTGGA_CCGCCAATCCCGAACCCCGTTTCGCC	64	3	7	5	11	7	3	12	8	6	6	12	8	17	7	1	6	2
CCACGAACACGAAATACAGTTCTGTG_CCGCCAATCCCGAACCCCGTTTCGCC	159	49	40	32	47	28	33	52	55	56	49	45	39	63	47	21	53	20
AGAGTAAACTAGAAACCTGTTCCTGG_CCGCCAATCCCGAACCCCGTTTCGCC	144	14	16	11	35	7	16	10	12	14	4	3	0	8	3	0	8	0
AGTAAAAACTGAAAGTAATTTCGCTA_CCGCCAATCCCGAACCCCGTTTCGCC	1	0	0	0	0	0	0	1	0	0	0	0	0	0	0	0	0	0
AGGGGAAGTTAAAAATATTTTCGGTA_CCGCCAATCCCGAACCCCGTTTCGCC	27	4	1	5	4	0	6	5	7	3	1	3	1	7	1	0	3	1
GGATCAAGTGCAAAGGGCGTTGGTCG_CCGCCAATCCCGAACCCCGTTTCGCC	42	8	7	5	6	7	7	9	5	4	7	2	6	12	13	1	4	0
CATTCAACTCTTAATAATCTTAATAT_CCGCCAATCCCGAACCCCGTTTCGCC	2	0	0	1	1	0	1	1	0	0	0	0	0	0	0	0	0	0
CATTGAATCGGAAAATGCATTGAGTG_CCGCCAATCCCGAACCCCGTTTCGCC	54	4	2	2	3	2	3	1	3	3	0	0	0	2	2	0	0	0
ATATCAATAGAGAACGACATTATCCT_CCGCCAATCCCGAACCCCGTTTCGCC	32	10	5	13	7	5	12	2	2	6	2	5	5	4	3	2	0	1
CTGATAATACGAAATGATCTTCTATC_CCGCCAATCCCGAACCCCGTTTCGCC	187	24	19	30	53	17	32	38	28	30	25	32	18	37	18	4	15	2
TTATAAACCGACAAACTGTTTTTAGA_CCGCCAATCCCGAACCCCGTTTCGCC	37	1	0	4	5	1	1	4	3	5	0	1	1	2	0	1	4	1
CCCCGAACACAAAATGTATTTTCCAC_CCGCCAATCCCGAACCCCGTTTCGCC	132	30	29	29	41	15	15	39	39	38	25	36	28	40	13	6	16	3
TCTGTAAGCATTAACAGAGTTAGTAT_CCGCCAATCCCGAACCCCGTTTCGCC	147	30	21	22	38	19	31	52	19	25	29	29	21	31	14	8	19	8
GAGTAAAGAGCTAATATCCTTACAAT_CCGCCAATCCCGAACCCCGTTTCGCC	41	11	2	6	3	5	5	17	2	17	13	8	6	15	5	1	4	1
TTATAAACAACTAATGTCATTATCGT_CCGCCAATCCCGAACCCCGTTTCGCC	54	13	13	11	17	12	12	10	8	3	7	8	3	24	3	4	13	7
CGCCAAAAAATTAAATTGATTCACCT_CCGCCAATCCCGAACCCCGTTTCGCC	46	9	5	7	14	5	8	4	3	8	4	3	2	2	2	2	0	0
TTAATAACTATGAATTAGGTTAGATC_CCGCCAATCCCGAACCCCGTTTCGCC	100	25	21	30	25	15	18	23	21	30	11	16	8	23	7	8	14	0
AAGTCAACCGCTAACGATCTTCTCTG_CCGCCAATCCCGAACCCCGTTTCGCC	21	1	3	1	2	0	2	1	3	1	0	0	0	0	0	0	0	0
ATGGTAAAGTCGAAAATATTTTCGCG_CCGCCAATCCCGAACCCCGTTTCGCC	131	35	35	30	37	23	24	52	34	30	24	29	18	60	16	9	34	8
TTCGCAACAGCAAACGAGCTTGGTTG_CCGCCAATCCCGAACCCCGTTTCGCC	29	4	8	8	9	3	9	10	8	7	13	14	5	18	26	8	11	6
CCGCGAAACTTTAAAGGATTTATAGT_CCGCCAATCCCGAACCCCGTTTCGCC	4	0	0	5	2	0	2	5	0	5	0	3	0	0	0	0	0	0
CGCACAAACCTTGAAGTGGGTTACGTG_CCGCCAATCCCGAACCCCGTTTCGCC	1	0	0	0	0	0	0	0	0	0	0	0	0	0	0	0	0	0
ACTACAAAAGACAAATTAGTTAGCCT_CCGCCAATCCCGAACCCCGTTTCGCC	236	48	39	47	57	23	30	53	42	47	34	35	25	50	30	9	19	8
GATATAAAATATAAATGATTTGGCCT_CCGCCAATCCCGAACCCCGTTTCGCC	4	0	0	0	0	0	0	0	0	0	0	0	0	0	0	0	0	0
CGCCAAACCGGAAAGGGGGTTGGGTT_CCGCCAATCCCGAACCCCGTTTCGCC	1	0	1	0	0	0	0	0	0	0	0	0	0	0	0	0	0	0
TGTTTAAAGAAGAACTCAATTCATGA_CCGCCAATCCCGAACCCCGTTTCGCC	129	32	10	25	25	11	24	28	32	27	15	33	19	23	20	6	9	4
TTACGAACCGGTAACTAAATTCACTA_CCGCCAATCCCGAACCCCGTTTCGCC	36	11	7	11	17	0	1	11	5	3	1	6	3	9	3	1	5	2
ATGCGAACTGTCAATGGATTTACGTT_CCGCCAATCCCGAACCCCGTTTCGCC	28	4	5	2	8	4	3	7	3	2	5	3	2	4	2	1	0	0
AGAACAAATGAAAAAGGATTTGAGGG_CCGCCAATCCCGAACCCCGTTTCGCC	45	7	8	5	11	14	16	22	17	6	14	12	5	15	3	1	0	3
CGCACAAGCGCTAACGCGGTTAGCCG_CCGCCAATCCCGAACCCCGTTTCGCC	37	8	5	7	5	3	4	5	9	9	1	3	1	2	4	0	1	0
AAGATAATTTTCAAGCTCTTTAGATG_CCGCCAATCCCGAACCCCGTTTCGCC	62	19	5	11	18	11	14	17	20	22	12	23	10	15	6	7	7	8
TATTAAACATACAAATTGCTTCTTTT_CCGCCAATCCCGAACCCCGTTTCGCC	72	21	17	26	28	5	14	20	20	17	17	17	9	16	3	1	10	3
ATGTTAACTAAGAAGACATTTTGGAC_CCGCCAATCCCGAACCCCGTTTCGCC	161	7	13	8	14	9	13	4	11	7	5	9	9	8	6	2	9	2
ATCATAATTAATAAGTCGTTTGTGAG_CCGCCAATCCCGAACCCCGTTTCGCC	42	6	19	8	13	11	13	19	9	4	5	6	7	3	5	3	3	1
TGCAAAATATCGAATAAGGTTATAAA_CCGCCAATCCCGAACCCCGTTTCGCC	54	22	17	33	27	13	23	27	21	15	16	20	11	11	2	3	10	4
CACGTAATGGTGAAAATTGTTGGGGT_CCGCCAATCCCGAACCCCGTTTCGCC	1	0	0	0	0	0	0	0	0	0	0	0	0	0	0	0	0	0
CTGCCAACGTTGAAAAATTTTTTTGG_CCGCCAATCCCGAACCCCGTTTCGCC	1	0	0	0	1	0	0	0	0	0	0	0	0	0	0	0	0	0
GCAGAAAAACGTAACCCTTTTTCTCA_CCGCCAATCCCGAACCCCGTTTCGCC	102	14	7	10	8	5	16	24	10	18	12	11	4	4	8	2	7	1
CCGGCAACACGGAATTGGTTTCGGGG_CCGCCAATCCCGAACCCCGTTTCGCC	117	10	4	13	16	5	12	24	21	16	15	17	13	16	7	2	8	5
ATTCCAATTTAGAAATTTTTTCCATA_CCGCCAATCCCGAACCCCGTTTCGCC	81	15	9	12	25	8	11	24	6	16	7	12	3	6	1	4	0	0
CAAACAAAAAACAATGAGTTTTCGAT_CCGCCAATCCCGAACCCCGTTTCGCC	1	0	0	0	1	0	0	0	0	0	0	0	0	0	0	0	0	0
AACCTAAGCCCAAATAACCTTGAATG_CCGCCAATCCCGAACCCCGTTTCGCC	176	21	16	20	38	25	17	19	18	14	13	17	11	30	14	4	4	3
CAGTAAAAGAATAAGGATGTTTTACC_CCGCCAATCCCGAACCCCGTTTCGCC	61	5	7	11	13	7	4	4	2	5	1	4	1	0	2	0	1	1
TAATTAAGTCTAAAAAAATTTAGCAT_CCGCCAATCCCGAACCCCGTTTCGCC	1	0	1	0	0	0	0	0	0	0	0	0	0	0	0	0	0	0
AGAGTAAATGTAAAGGTAGTTTTGCT_CCGCCAATCCCGAACCCCGTTTCGCC	105	21	24	41	20	21	17	43	57	50	38	73	45	115	68	60	162	70
TCTCAAAACAATAATTTTATTAGCAA_CCGCCAATCCCGAACCCCGTTTCGCC	28	8	4	7	13	5	6	15	9	9	12	2	0	3	0	1	2	0
GTTCGAAATGCGAAAATACTTGGATT_CCGCCAATCCCGAACCCCGTTTCGCC	34	6	1	3	2	4	1	12	3	7	2	2	2	8	1	3	2	6
AAAAAAAATTTGAAATACTTTTACAG_CCGCCAATCCCGAACCCCGTTTCGCC	15	3	6	2	1	5	6	7	1	0	5	1	0	2	1	0	0	0
CAATAAATCCTCAATATGGTTTCCCT_CCGCCAATCCCGAACCCCGTTTCGCC	36	13	4	7	9	3	3	12	14	5	2	6	5	10	4	5	5	3
CCAAAAACACCAAATGACCTTTCACA_CCGCCAATCCCGAACCCCGTTTCGCC	74	13	7	5	8	4	13	19	9	8	7	16	9	2	6	2	7	6
CAGCAAAAAGAAAATTGGATTCGCGG_CCGCCAATCCCGAACCCCGTTTCGCC	1	0	0	0	0	0	0	0	0	0	0	0	0	0	0	0	0	0
GAAAAAACTATTAACGTGGTTAACAT_CCGCCAATCCCGAACCCCGTTTCGCC	22	3	2	0	2	2	5	2	3	3	2	1	0	0	2	0	1	0
GGCTGAACATTGAAAATAATTGATTT_CCGCCAATCCCGAACCCCGTTTCGCC	8	0	0	2	2	1	1	5	0	0	0	0	0	0	0	0	0	0
CAGATAATTATTAACATGTTTGGATG_CCGCCAATCCCGAACCCCGTTTCGCC	1	0	0	0	0	0	0	0	0	0	0	0	0	0	0	0	0	0
TAGGTAATAAACAACGGCCTTAAGCT_CCGCCAATCCCGAACCCCGTTTCGCC	1	0	0	0	0	0	0	0	0	0	0	0	0	1	0	0	0	0
GTACAAAGGATCAACGCACTTGGGGT_CCGCCAATCCCGAACCCCGTTTCGCC	66	9	4	12	21	12	9	18	10	14	5	9	8	6	8	4	10	3
AACTAAATCTTCAAAGGTTTTCAGAC_CCGCCAATCCCGAACCCCGTTTCGCC	90	36	19	37	25	17	16	52	36	42	17	30	16	24	19	14	18	6
AAAAAAAAAAGTCAAAAGGTTTTGTTC_CCGCCAATCCCGAACCCCGTTTCGCC	9	3	1	1	2	0	5	3	0	5	0	1	0	1	1	1	3	0
GGGTTAATGTATAAAAAACTTGCTTA_CCGCCAATCCCGAACCCCGTTTCGCC	36	15	6	10	4	3	6	4	5	8	3	3	5	6	3	1	2	3
TCTCAAAGGTGTAATCCGTTTCCGCC_CCGCCAATCCCGAACCCCGTTTCGCC	25	6	6	4	0	4	5	8	4	5	0	1	1	4	1	0	2	0
TTGTAAAGTCGTAAATAGTTTATCTC_CCGCCAATCCCGAACCCCGTTTCGCC	113	12	5	5	8	4	20	16	11	13	14	10	4	17	3	4	13	4
GGAATAAGAGAAAACTCATTTTAAAT_CCGCCAATCCCGAACCCCGTTTCGCC	5	1	1	2	1	0	0	2	0	0	5	1	0	1	0	0	0	0
TGATCAACACTTAAAGAATTTTGTCG_CCGCCAATCCCGAACCCCGTTTCGCC	107	13	18	16	15	6	11	21	19	15	10	16	7	19	7	9	14	6
AAAAAAATTTTTAACTTCTTTTCTTAT_CCGCCAATCCCGAACCCCGTTTCGCC	2	0	0	0	0	0	0	0	0	0	0	1	0	0	0	0	0	0
CCACAAATCTCCAATAAATTTGCTGT_CCGCCAATCCCGAACCCCGTTTCGCC	136	95	61	88	73	23	58	182	139	191	138	277	185	486	285	291	865	443
ATCTTAAACCAAAAAAGCGTTGCACT_CCGCCAATCCCGAACCCCGTTTCGCC	92	33	27	28	31	19	21	23	27	27	16	14	15	24	17	10	29	4
GATCAAAGCAGGAAGTAACTTGTAAT_CCGCCAATCCCGAACCCCGTTTCGCC	54	11	5	4	16	5	6	9	6	1	6	6	3	13	1	1	4	1
CCTAAAACATTGAATCTGATTTCAAC_CCGCCAATCCCGAACCCCGTTTCGCC	51	8	3	2	20	4	13	2	5	1	3	3	0	14	2	1	5	0
GCGCAAATGTAAAAGCATTTTATCAT_CCGCCAATCCCGAACCCCGTTTCGCC	67	2	14	7	12	1	3	3	3	1	4	0	4	0	0	0	1	0
TAGCCAACGGAAAAAAACGTTCTTAG_CCGCCAATCCCGAACCCCGTTTCGCC	78	17	9	19	18	8	13	26	13	11	12	11	12	16	8	7	10	1
GCCTAAATGTGTAATAGCATTTTTTC_CCGCCAATCCCGAACCCCGTTTCGCC	14	1	0	2	1	2	0	2	1	0	0	0	0	0	0	0	2	0
CCTACAAACTCGAAGACGATTCCAAG_CCGCCAATCCCGAACCCCGTTTCGCC	65	16	3	2	9	9	4	8	5	6	2	7	1	6	3	0	1	0
TCATTAACGTGTAAATCGGTTTAGAT_CCGCCAATCCCGAACCCCGTTTCGCC	31	2	1	0	2	2	0	4	1	1	4	2	2	0	0	0	3	0
GATAGAAACTGGAAACATGTTATGCG_CCGCCAATCCCGAACCCCGTTTCGCC	20	1	1	0	1	1	1	3	1	0	0	0	0	0	0	0	0	0
GCGCAAACCGTGAATTGTATTTCCAC_CCGCCAATCCCGAACCCCGTTTCGCC	40	3	0	5	7	1	6	4	5	7	0	8	6	16	5	0	2	4
GCATTAATGACAAATCATATTAATTG_CCGCCAATCCCGAACCCCGTTTCGCC	24	3	2	4	12	0	3	3	2	3	1	0	5	0	0	0	0	0
TTTGGAAATAGAAAATAGATTTTTGA_CCGCCAATCCCGAACCCCGTTTCGCC	64	24	17	13	15	3	16	18	16	22	14	15	4	11	4	3	11	2
AGCTAAAACAGTAACATAGTTCTTTA_CCGCCAATCCCGAACCCCGTTTCGCC	36	14	8	15	8	6	7	21	23	10	11	9	0	6	3	3	10	4
GGACAAAACGCGAACCGAGTTTCTAT_CCGCCAATCCCGAACCCCGTTTCGCC	33	8	3	3	10	3	8	4	4	16	3	2	4	5	0	2	2	0
CATGGAAGAGTTAAGCCCGTTTGCTC_CCGCCAATCCCGAACCCCGTTTCGCC	76	8	6	17	23	9	8	25	21	18	9	26	22	39	23	25	57	15
TGTTAAATATACAAAAAAATTCCCAT_CCGCCAATCCCGAACCCCGTTTCGCC	1	0	0	0	0	1	1	2	1	2	2	5	0	1	1	0	0	0
TCCGAAACTAGCAACCGCGTTGCTTT_CCGCCAATCCCGAACCCCGTTTCGCC	36	8	8	15	8	4	4	13	10	5	7	10	5	11	4	3	7	0
ATGATAACCTGTAAGTTCCTTTAAGA_CCGCCAATCCCGAACCCCGTTTCGCC	44	10	4	6	7	6	13	15	2	5	2	0	1	0	0	0	1	0
TGCTCAATCTCTAAGTGTATTAGGTT_CCGCCAATCCCGAACCCCGTTTCGCC	93	24	27	22	26	10	21	29	13	17	8	20	11	25	7	5	13	7
CTACAAATAGTTAAGAAGATTTGTGT_CCGCCAATCCCGAACCCCGTTTCGCC	67	11	9	16	15	8	4	12	6	6	9	3	6	8	1	2	3	0
GCAATAAGGGATAATGAGATTGTGAC_CCGCCAATCCCGAACCCCGTTTCGCC	41	2	8	5	7	9	11	5	0	6	3	11	2	6	4	0	2	3
TCCCAAAACAATAACTTAATTTATTC_CCGCCAATCCCGAACCCCGTTTCGCC	47	5	5	12	12	1	10	7	2	6	2	7	0	5	0	0	1	1
CCCCAAATTTTTAACCGAGTTATACT_CCGCCAATCCCGAACCCCGTTTCGCC	70	2	5	9	12	3	3	7	11	9	4	19	4	8	1	0	3	0
GCGCGAAACGAGAAGACGGTTGCTGC_CCGCCAATCCCGAACCCCGTTTCGCC	12	2	0	1	0	1	1	1	1	2	2	5	0	4	2	1	0	0
TTCGAAACCGAGAATTTCCTTCGTGA_CCGCCAATCCCGAACCCCGTTTCGCC	70	15	10	16	23	5	13	9	16	16	9	15	9	7	4	0	10	5
GCTCAAATTGAGAATCGCGTTTTTCA_CCGCCAATCCCGAACCCCGTTTCGCC	32	9	10	12	18	3	8	17	2	11	14	8	4	10	8	2	11	0
AACGTAATTTTGAAAAAATTTGTCGC_CCGCCAATCCCGAACCCCGTTTCGCC	29	6	4	5	11	8	12	8	1	8	5	0	1	2	2	2	7	1
GCCCCAAGTTTCACTC_CCGCCAATCCCGAACCCCGTTTCGCC	15	0	3	3	2	1	3	3	3	2	0	2	6	1	0	0	0	0
AGCATAACAGGCAATTCCCTTTAGTT_CCGCCAATCCCGAACCCCGTTTCGCC	33	2	6	4	9	0	2	3	5	0	0	0	0	1	1	1	0	0
CATTGAACAGCTAATGAGGTTATCAA_CCGCCAATCCCGAACCCCGTTTCGCC	34	15	11	10	15	4	7	17	4	17	6	9	5	11	3	5	10	3
ACATCAAAATTTAATCCGTTTATATT_CCGCCAATCCCGAACCCCGTTTCGCC	31	22	18	9	11	12	13	20	11	12	16	16	3	8	2	3	5	1
ATCAAAACTATAAAGATTATTATTGT_CCGCCAATCCCGAACCCCGTTTCGCC	23	3	1	5	7	1	1	1	0	2	7	5	0	0	0	0	0	0
CCAGCAAAACAAAAAAGGATTTAGGG_CCGCCAATCCCGAACCCCGTTTCGCC	2	0	1	0	0	0	0	0	0	0	1	0	0	2	1	0	0	0
GTTCTAAACAATAAGTGGTTTAGGAT_CCGCCAATCCCGAACCCCGTTTCGCC	184	25	25	36	26	24	34	63	56	44	44	32	26	30	25	22	34	15
ACTAAAATTGCCAAGAGACTTAGCGT_CCGCCAATCCCGAACCCCGTTTCGCC	22	7	4	11	6	2	4	7	1	4	1	1	0	3	0	0	2	2
AGTGGAAGTTTAAAAATGGTTAATTT_CCGCCAATCCCGAACCCCGTTTCGCC	16	1	0	0	5	2	1	1	1	0	0	0	0	0	0	0	0	0
CTCAAAAATATCAACATAGTTTAAAG_CCGCCAATCCCGAACCCCGTTTCGCC	52	6	8	7	9	3	5	5	3	3	2	1	1	1	0	0	0	0
CTTTAAAATCGGAAAGAGATTTATTG_CCGCCAATCCCGAACCCCGTTTCGCC	72	22	20	21	24	15	15	23	9	10	11	6	8	19	5	2	5	2
TTGATAACTTAAAAGTACTTTTACAA_CCGCCAATCCCGAACCCCGTTTCGCC	23	4	6	1	2	7	3	4	3	4	5	5	1	1	1	0	0	0
GTTATAAATGTAAATGGCGTTTTAGA_CCGCCAATCCCGAACCCCGTTTCGCC	138	17	19	32	16	17	33	36	18	11	15	27	7	28	8	6	10	2
ACTTTAACCGATAAGGAATTTTCCAC_CCGCCAATCCCGAACCCCGTTTCGCC	67	12	24	11	20	4	23	16	10	9	8	5	1	4	2	1	2	0
CCTTCAAATTTCAATGGAATTTAAGG_CCGCCAATCCCGAACCCCGTTTCGCC	60	25	26	21	24	5	10	28	29	32	19	24	9	29	13	10	18	9
ACATTAAACATTAAGCATATTCCAAT_CCGCCAATCCCGAACCCCGTTTCGCC	185	47	22	46	51	25	47	47	43	34	38	44	21	53	25	11	21	8
CAAATAAATTTGAAACCACTTCACAA_CCGCCAATCCCGAACCCCGTTTCGCC	107	26	17	23	22	23	16	35	15	17	9	15	12	41	5	10	13	6
ACATCAATTTGGAAGGACTTTGTTCT_CCGCCAATCCCGAACCCCGTTTCGCC	37	6	3	7	19	4	8	5	7	3	3	6	3	4	3	1	2	2
GGTCCAATGTAGAAGGACTTTATCGT_CCGCCAATCCCGAACCCCGTTTCGCC	15	10	2	5	12	7	11	6	6	8	7	10	2	8	7	2	2	0
TGCTGAAAGTGTAAGCATGTTTGGTT_CCGCCAATCCCGAACCCCGTTTCGCC	89	14	16	10	22	4	21	23	19	19	8	15	6	18	10	6	11	6
GTACTAACCAACAAATGTTTTAGATT_CCGCCAATCCCGAACCCCGTTTCGCC	83	19	16	13	15	13	5	15	11	7	3	17	2	2	0	5	4	0
TTTTAAACTGAAAACCAATTTCATTA_CCGCCAATCCCGAACCCCGTTTCGCC	68	14	16	8	21	12	6	14	17	14	12	21	6	12	3	6	8	4
TGTCAAAAGTTAAAGTCGATTTCGAC_CCGCCAATCCCGAACCCCGTTTCGCC	63	13	8	8	14	6	11	15	26	19	6	16	13	15	11	0	19	4
GCAGCAACGGGGAAGGGGGTTGGGGG_CCGCCAATCCCGAACCCCGTTTCGCC	91	14	8	17	21	4	14	9	4	5	6	9	13	15	8	3	10	1
CTGGCAATGTTTAAATGACTTGTTAT_CCGCCAATCCCGAACCCCGTTTCGCC	55	13	10	13	10	7	6	21	8	15	7	17	8	14	6	5	11	1
GTCACAAGTCGAAATATCATTGATTC_CCGCCAATCCCGAACCCCGTTTCGCC	78	7	4	7	17	13	12	6	3	9	2	7	1	2	4	4	3	2
ATCTCAAATTTGAATAGTGTTGGTTC_CCGCCAATCCCGAACCCCGTTTCGCC	62	10	11	4	10	11	7	9	3	1	9	3	2	11	3	4	6	1
AAAGAAAGCTTTAACCGCGTTCTTTC_CCGCCAATCCCGAACCCCGTTTCGCC	37	21	10	5	15	1	10	12	10	23	3	13	7	16	7	8	15	0
ATCAGAATCTTGAATTTTTTTTTTTCC_CCGCCAATCCCGAACCCCGTTTCGCC	4	0	0	0	0	0	0	0	1	0	1	0	0	0	0	0	0	0
AATGGAAGTTCAACTTGATTGTTTA_CCGCCAATCCCGAACCCCGTTTCGCC	268	38	39	30	40	30	27	37	33	34	24	38	26	50	23	8	29	10
CATTTAACTAAGAAGAGGCTTAAGAG_CCGCCAATCCCGAACCCCGTTTCGCC	29	14	2	10	11	2	12	8	10	10	5	10	6	8	3	0	6	0
GTGAGAAAATAAAATCGGATTCTTCA_CCGCCAATCCCGAACCCCGTTTCGCC	24	6	8	4	6	2	7	8	7	1	0	6	3	7	5	1	7	1
CCGACAAGCCATAAATTGCTTGGACT_CCGCCAATCCCGAACCCCGTTTCGCC	1	0	0	1	0	0	0	0	0	0	0	0	0	0	0	0	0	0
TGCACAATGGCGAAGTAGATTTGATC_CCGCCAATCCCGAACCCCGTTTCGCC	75	3	6	5	12	3	9	10	7	9	8	7	3	15	11	2	8	5
ATATAAATAGTAAAGTTTATTTATAT_CCGCCAATCCCGAACCCCGTTTCGCC	1	0	0	0	1	0	0	0	0	0	0	0	0	0	0	0	0	0
GAAAGAAAATCTAACTAAATTTGGGG_CCGCCAATCCCGAACCCCGTTTCGCC	12	3	2	4	9	3	4	6	2	6	3	7	1	10	1	2	8	3
ATTAGAATTATAAAATTTCTTTCAAA_CCGCCAATCCCGAACCCCGTTTCGCC	4	0	0	0	2	1	1	3	1	2	1	4	0	0	0	0	0	0
GGAAGAATTAAAAAATGAGTTCACTC_CCGCCAATCCCGAACCCCGTTTCGCC	7	2	1	2	0	1	0	0	1	1	0	1	0	0	0	0	0	0
TTAAGAAGTAGTAAACTAATTGGCCG_CCGCCAATCCCGAACCCCGTTTCGCC	70	15	11	18	13	5	14	13	17	27	11	5	6	9	4	2	7	1
CATAAAAACTAGAATCATCTTTAAAC_CCGCCAATCCCGAACCCCGTTTCGCC	102	29	29	27	33	12	17	57	24	30	19	22	22	34	10	15	15	6
GCTCTAATGGTTAACCTTCTTGGTAA_CCGCCAATCCCGAACCCCGTTTCGCC	125	27	36	36	37	14	26	41	46	39	22	26	8	27	24	8	42	5
CTGAAAATTTACAAGTAAATTTTCGT_CCGCCAATCCCGAACCCCGTTTCGCC	12	2	0	0	4	4	0	0	0	0	0	0	0	0	0	0	0	0
GCGGTAACTTTCAAGGAAGTTTCTGC_CCGCCAATCCCGAACCCCGTTTCGCC	7	0	0	3	1	0	0	1	2	0	0	1	4	3	4	0	1	0
TCTTAAACATTGAACTTCGTTTACGT_CCGCCAATCCCGAACCCCGTTTCGCC	214	67	46	31	63	21	48	47	42	53	22	36	23	59	27	10	19	4
GATAAAAAACTGAAAAGCTTTTATGT_CCGCCAATCCCGAACCCCGTTTCGCC	76	10	8	11	16	11	12	16	17	14	15	11	4	6	1	2	2	3
ATAATAATTTGAAACCCGATTCACCG_CCGCCAATCCCGAACCCCGTTTCGCC	16	5	2	5	8	9	0	8	7	8	3	3	1	5	2	0	3	0
CTATAAATACGTAATTCAGTTTCGTA_CCGCCAATCCCGAACCCCGTTTCGCC	195	35	42	39	56	20	27	46	42	41	24	39	25	51	22	10	28	6
CTCTAAAATCCAAATAACGTTTATTC_CCGCCAATCCCGAACCCCGTTTCGCC	1	0	0	0	0	0	0	0	0	0	0	0	0	0	0	0	0	0
GAGTTAAATCGGAACCGCATTTGGAT_CCGCCAATCCCGAACCCCGTTTCGCC	55	9	4	7	10	4	11	12	9	7	4	3	2	1	2	2	3	3
ATATAAATTTAAAAAAAAATTCGAGG_CCGCCAATCCCGAACCCCGTTTCGCC	1	0	0	0	0	0	0	0	0	0	0	0	0	1	0	0	0	0
TTGCGAACCGCGAATGTCCTTATGAC_CCGCCAATCCCGAACCCCGTTTCGCC	82	12	9	8	11	7	11	12	9	7	6	5	5	11	2	6	6	2
GATACAATCAATAACGTTCTTCATAC_CCGCCAATCCCGAACCCCGTTTCGCC	21	6	5	3	11	2	6	10	10	12	9	11	6	12	11	2	7	3
GCGGAAATTTGTACCTGCTTCCTGG_CCGCCAATCCCGAACCCCGTTTCGCC	2	0	0	1	0	0	0	0	0	0	0	0	0	0	0	0	0	0
TGAGAAAACGGGAAGGGCGTTCATTT_CCGCCAATCCCGAACCCCGTTTCGCC	16	0	2	7	2	1	2	4	2	1	2	2	1	4	0	1	1	0
AGACAAATGTTTAACGTGATTGCTAG_CCGCCAATCCCGAACCCCGTTTCGCC	102	20	19	20	30	11	20	31	11	26	6	18	20	16	11	3	8	2
AGTTAAAACTGGAATGGTATTCGCTG_CCGCCAATCCCGAACCCCGTTTCGCC	10	2	4	5	1	5	0	4	1	7	2	1	2	11	1	0	1	0
TTAACAAAATTGAAGTCCTTTAACGC_CCGCCAATCCCGAACCCCGTTTCGCC	16	2	1	5	1	0	2	14	2	8	4	5	2	13	6	2	3	2
ATCGGAACCCTTAACCACTTTTAAAG_CCGCCAATCCCGAACCCCGTTTCGCC	2	0	2	0	0	1	0	0	5	2	0	0	0	0	0	0	0	0
CTGGTAAAAAAAAAGAGTCTTCATTT_CCGCCAATCCCGAACCCCGTTTCGCC	3	1	0	1	0	1	0	0	2	1	0	2	0	1	0	0	0	0
GGCAAAACTGTGAACAAAATTACGTA_CCGCCAATCCCGAACCCCGTTTCGCC	3	0	0	1	1	0	2	1	0	2	0	1	0	1	2	0	0	2
AACGTAATACGTAAAGTTATTTGTAA_CCGCCAATCCCGAACCCCGTTTCGCC	7	1	0	0	0	0	1	1	1	1	0	0	1	0	3	1	2	1
GCTTAAAAAAAAAAAGTTACGA_CCGCCAATCCCGAACCCCGTTTCGCC	2	1	0	0	0	1	0	0	0	0	0	0	0	0	1	0	0	0
ATCGGTACCAACAACTTAGTTAACT_CCGCCAATCCCGAACCCCGTTTCGCC	266	48	22	36	59	28	44	39	18	29	20	23	17	35	13	10	22	5
GATTAAACAGTCAAAGTTTTTAAGGT_CCGCCAATCCCGAACCCCGTTTCGCC	2	1	1	1	0	0	1	1	0	0	2	0	0	2	0	0	0	0
ACGGAAAATGAGAAGAGGCTTCGAGG_CCGCCAATCCCGAACCCCGTTTCGCC	25	11	5	7	4	9	3	8	6	6	3	5	6	16	3	3	6	3
TAAGTAATGTAAAAATAAGTTCTAAT_CCGCCAATCCCGAACCCCGTTTCGCC	64	6	14	17	18	10	15	18	9	5	10	17	0	3	1	0	0	0
TTGTGAAAATGGAACTTTATTTTTAA_CCGCCAATCCCGAACCCCGTTTCGCC	39	4	7	8	4	5	5	11	10	4	7	2	0	3	0	0	0	1
TGGGCAAAACCCAAAACTGTTTTAGA_CCGCCAATCCCGAACCCCGTTTCGCC	35	2	2	0	3	1	2	4	3	0	0	1	0	0	0	0	0	0
CCGCGAACAGCGAAACTCCTTGCTCA_CCGCCAATCCCGAACCCCGTTTCGCC	100	11	12	10	12	9	12	11	6	3	10	7	12	22	12	3	17	3
TTTATAAATTAAAACGTATTTTTCTA_CCGCCAATCCCGAACCCCGTTTCGCC	25	0	3	1	0	0	0	1	0	0	2	1	0	2	0	0	0	0
TAAGAAAGGTGAAACGACGTTTGTAA_CCGCCAATCCCGAACCCCGTTTCGCC	107	25	18	30	38	23	20	40	27	27	18	28	16	28	30	16	23	3
TCTACAATATAGAAGTGTATTTTTGG_CCGCCAATCCCGAACCCCGTTTCGCC	109	15	19	22	25	11	18	29	13	17	10	18	11	17	3	6	13	2
ACCAGAAGGATCAAGTGCCTTGGCGA_CCGCCAATCCCGAACCCCGTTTCGCC	13	3	0	7	5	1	1	4	3	0	3	3	0	2	2	1	0	0
GTGGCAATGGGGAAAGATATTGGGGG_CCGCCAATCCCGAACCCCGTTTCGCC	43	3	0	1	4	2	4	1	0	0	2	1	4	2	0	0	0	1
GAACAAACATTGAATAGTCTTTTAGC_CCGCCAATCCCGAACCCCGTTTCGCC	124	16	14	14	29	16	19	11	13	9	6	12	5	12	7	2	6	0
AGTAAAAACGATAATTTTTTTTAACA_CCGCCAATCCCGAACCCCGTTTCGCC	43	2	1	5	1	3	1	3	2	1	2	2	1	1	0	0	0	0
CCTTTAACCCAAAAGAGTTTGCTTC_CCGCCAATCCCGAACCCCGTTTCGCC	103	12	11	18	11	5	19	26	16	21	21	17	13	15	1	3	5	2
ATTTGAAAGCTTAAGCGAGTTTCGCT_CCGCCAATCCCGAACCCCGTTTCGCC	202	45	14	38	47	28	35	54	34	28	20	36	14	18	18	11	27	6
CATAGAAAATGAAATGTTGTTATTCG_CCGCCAATCCCGAACCCCGTTTCGCC	76	8	7	16	20	6	5	18	14	11	5	9	1	11	4	2	6	1
GATCAAATATCAAAGATACTTACTTG_CCGCCAATCCCGAACCCCGTTTCGCC	67	14	9	23	15	9	15	30	13	14	13	11	5	10	8	7	8	3
TAATTAACGTATAATTAATTTAACAC_CCGCCAATCCCGAACCCCGTTTCGCC	64	9	5	8	23	8	11	13	13	15	6	9	6	13	0	1	2	0
GGTGTAAAATGTAATAATCTTGACGT_CCGCCAATCCCGAACCCCGTTTCGCC	14	0	0	0	5	0	1	1	1	0	0	0	0	1	0	0	0	0
GCCCTAAACGCGAAGGCAATTGAAGG_CCGCCAATCCCGAACCCCGTTTCGCC	1	0	0	0	0	0	0	0	0	0	0	0	0	0	0	0	1	0
AACTAAAACCTAAAGGAAATTAAATT_CCGCCAATCCCGAACCCCGTTTCGCC	94	20	18	26	26	15	12	19	10	21	14	14	2	7	0	0	1	0
CGAGTAACTCAAAAAATAGTTAGGCT_CCGCCAATCCCGAACCCCGTTTCGCC	62	10	9	7	9	2	9	15	9	6	5	3	3	6	2	2	3	0
TGACTAAATATAAATACTGTTAAACT_CCGCCAATCCCGAACCCCGTTTCGCC	9	1	1	0	4	0	1	3	1	2	2	1	0	3	0	2	0	0
ACTTTAAATCGCAATTATCTTTATTG_CCGCCAATCCCGAACCCCGTTTCGCC	36	9	6	8	3	6	7	7	4	12	3	5	2	7	3	2	8	3
ATCTCAATATGGAATCCATTTTTCTC_CCGCCAATCCCGAACCCCGTTTCGCC	29	27	26	34	12	4	16	44	36	52	38	64	38	141	115	64	242	94
TCTCTAATATAAAAAACGGTTCGACT_CCGCCAATCCCGAACCCCGTTTCGCC	1	0	0	0	0	0	0	0	0	0	0	0	1	1	0	0	0	0
ACTTTAAATGCAAACCGTATTTTCAT_CCGCCAATCCCGAACCCCGTTTCGCC	67	24	11	16	20	7	19	26	20	24	15	18	6	12	8	0	11	1
TATTAAATTCGTAATCTTGCTCAGTA_CCGCCAATCCCGAACCCCGTTTCGCC	228	36	34	34	61	25	40	39	36	44	30	41	21	46	19	8	14	6
AAAGAAAGATTGAATTCCTTTAACAC_CCGCCAATCCCGAACCCCGTTTCGCC	128	39	20	42	23	18	12	36	45	55	25	46	17	36	19	7	16	4
TCTCGAAAAGATAAAATAATTGTAAC_CCGCCAATCCCGAACCCCGTTTCGCC	249	44	47	55	65	41	52	89	45	68	49	50	21	68	7	9	19	2
GATCAAAGTGAGAACCTTTTTAGTGT_CCGCCAATCCCGAACCCCGTTTCGCC	76	13	12	16	24	5	15	16	11	13	8	14	15	20	4	2	10	0
ACAATAAACTGAAAATGATTTGCATC_CCGCCAATCCCGAACCCCGTTTCGCC	13	4	4	7	3	4	3	11	7	5	3	7	4	13	7	1	12	2
ATGGCAAACGTGAAAATTTTTTTATT_CCGCCAATCCCGAACCCCGTTTCGCC	8	1	1	0	2	0	1	2	1	2	4	1	0	1	0	0	0	0
TTTTAAAGGCCTAAGGTGGTTTAATT_CCGCCAATCCCGAACCCCGTTTCGCC	99	32	25	28	47	18	33	32	18	24	13	19	11	21	9	1	10	4
CGCATAAAGAATAAGTTCATTACGCA_CCGCCAATCCCGAACCCCGTTTCGCC	45	15	8	8	24	11	10	19	11	15	7	30	10	12	14	2	14	2
AAGATAACAGATAATCAGCTTCGGTC_CCGCCAATCCCGAACCCCGTTTCGCC	13	1	1	0	4	4	2	1	1	2	0	4	1	13	2	2	0	0
TGTCTAAAAAGTAAAGTAGTTCTAAT_CCGCCAATCCCGAACCCCGTTTCGCC	46	4	1	5	9	4	3	3	1	3	0	0	0	0	0	0	2	0
AGAAGAAACATGAAATGAGTTCAGCA_CCGCCAATCCCGAACCCCGTTTCGCC	27	5	2	2	3	3	8	10	7	5	2	6	1	12	9	2	11	0
AGATGAAACTTGAACCTTATTTCCGC_CCGCCAATCCCGAACCCCGTTTCGCC	120	10	7	13	23	21	15	51	22	22	15	26	15	37	30	11	28	3
TCCCCAAGACTAAATGTTCTTGACAT_CCGCCAATCCCGAACCCCGTTTCGCC	130	38	21	27	20	20	28	33	24	28	20	34	16	32	9	4	9	0
TGCCAAAAGGGTAACCTCGTTAGTGT_CCGCCAATCCCGAACCCCGTTTCGCC	75	6	0	8	12	4	7	12	8	5	2	2	3	2	0	0	0	0
GACTTAAACATTAATAGGTTTTGCTC_CCGCCAATCCCGAACCCCGTTTCGCC	184	61	60	77	44	23	31	133	89	107	75	169	92	241	177	116	397	167
ACTTCAACTTCTAACCGATTTCCGAG_CCGCCAATCCCGAACCCCGTTTCGCC	1	0	1	0	0	0	0	0	0	0	0	0	0	0	0	0	0	0
AATCAAAAAATTAAGGAATTTTATTA_CCGCCAATCCCGAACCCCGTTTCGCC	14	0	2	4	1	0	1	3	1	0	3	0	0	0	0	0	0	0
AAAATAACTGAGAAACTGCTTTTCGA_CCGCCAATCCCGAACCCCGTTTCGCC	131	45	35	28	34	16	23	52	32	26	15	27	26	38	20	5	7	3
CTGTCAATACTAAATTTTTTAGCGG_CCGCCAATCCCGAACCCCGTTTCGCC	1	0	0	1	0	0	0	0	0	0	0	0	0	0	0	0	0	0
GATTCAATGCGGAACAAAATTACCCT_CCGCCAATCCCGAACCCCGTTTCGCC	94	17	22	14	14	5	17	28	23	14	13	15	13	21	19	12	29	9
TTACAAATAATAAAGGTGGTTCCAAT_CCGCCAATCCCGAACCCCGTTTCGCC	14	2	1	3	1	1	1	0	0	2	1	1	0	0	0	1	0	0
TATCGAAAATTAAAGTGTATTGAGAT_CCGCCAATCCCGAACCCCGTTTCGCC	43	17	7	8	17	6	8	9	8	11	5	9	7	5	2	1	3	1
TGGGCAATTATAAATGGCATTGCTCG_CCGCCAATCCCGAACCCCGTTTCGCC	49	9	9	2	4	14	12	10	10	2	3	5	5	7	3	4	1	0
ATCACAACTTATAATCAGCTTCAGAG_CCGCCAATCCCGAACCCCGTTTCGCC	26	0	0	0	3	0	0	0	0	0	0	3	0	1	5	0	4	0
AACGCAACTCTTAAATCCCTTGGGTT_CCGCCAATCCCGAACCCCGTTTCGCC	89	26	15	14	25	13	20	25	18	10	14	8	3	9	6	4	9	1
GCGTGAACAAGAAATTCACTTTATTA_CCGCCAATCCCGAACCCCGTTTCGCC	33	10	7	0	7	6	4	3	6	5	3	6	1	1	0	0	0	0
TAAACAATAGTTAACCACGTTGCCAC_CCGCCAATCCCGAACCCCGTTTCGCC	138	33	23	32	18	18	25	35	39	32	43	22	26	70	37	8	31	10
CTACTAATCCACAACATTCTTAAGCT_CCGCCAATCCCGAACCCCGTTTCGCC	151	33	20	32	32	23	20	29	16	24	28	34	19	43	28	6	45	5
TTAAAAAAAATAAAGGATTTTCACTA_CCGCCAATCCCGAACCCCGTTTCGCC	33	7	8	2	11	6	4	13	7	16	9	14	0	7	1	2	3	0
TCACAAAGCATAAATAACATTTATGC_CCGCCAATCCCGAACCCCGTTTCGCC	22	4	5	15	7	6	2	10	6	10	16	11	9	16	6	6	6	2
GTTCTAACCCGGAAGAACATTTTGTA_CCGCCAATCCCGAACCCCGTTTCGCC	39	3	5	1	8	5	2	4	2	0	8	0	3	4	3	0	0	1
ACAGGAAGCGATAATTGGTTTCTCAC_CCGCCAATCCCGAACCCCGTTTCGCC	103	14	21	18	27	7	16	30	14	14	7	19	13	11	15	4	16	6
TCCTCAACTGGTAACGATGTTTAAAC_CCGCCAATCCCGAACCCCGTTTCGCC	141	17	10	16	29	10	7	31	14	24	14	18	10	27	22	8	8	14
GGGCCAACAGCAAACGTGGTTCTAAG_CCGCCAATCCCGAACCCCGTTTCGCC	9	3	1	4	3	0	0	4	0	0	0	1	1	0	2	0	2	0
TAGTTAAATCATAATAGGATTTCGAT_CCGCCAATCCCGAACCCCGTTTCGCC	119	45	26	29	36	24	58	35	31	45	25	32	22	31	14	6	17	6
GGGGAAAGGCGGAAGGCGATTGAGAC_CCGCCAATCCCGAACCCCGTTTCGCC	61	8	8	7	10	6	6	10	4	5	5	10	5	9	14	1	3	3
TACTAAAACGACAACTCGATTGACTC_CCGCCAATCCCGAACCCCGTTTCGCC	5	5	4	1	2	0	3	5	4	3	0	2	4	1	7	0	4	2
AAAGGAACTAATAACTCGTTTCTTGA_CCGCCAATCCCGAACCCCGTTTCGCC	35	13	0	5	12	4	3	6	9	1	3	2	0	1	0	1	2	0
AGCATAAAGATCAAGTCTTTTACTAA_CCGCCAATCCCGAACCCCGTTTCGCC	101	16	12	20	19	14	14	18	13	9	15	12	7	15	6	0	14	3
AAAGTAAGCTGGAAGATTGTTTTCGT_CCGCCAATCCCGAACCCCGTTTCGCC	65	39	30	22	18	12	22	40	23	20	21	18	19	30	14	5	23	7
AGAAAAATATTCAATGTTCTTGTTTG_CCGCCAATCCCGAACCCCGTTTCGCC	72	13	10	8	9	9	5	8	5	3	2	5	2	4	5	2	6	2
CAGGCAAATAAAAACACCCTTCCACA_CCGCCAATCCCGAACCCCGTTTCGCC	42	11	11	19	10	4	9	9	9	10	5	8	5	6	0	2	6	0
ATCTTAAAACGTAAATTGATTCACCA_CCGCCAATCCCGAACCCCGTTTCGCC	86	25	14	21	23	6	20	27	17	18	13	25	10	19	13	7	18	1
AAAGGAACCATCAAAGCTTTTGACTA_CCGCCAATCCCGAACCCCGTTTCGCC	35	9	4	8	3	6	8	11	14	1	4	5	2	14	3	4	8	2
GTTGGAAACTACAACAGTTTTGGTAA_CCGCCAATCCCGAACCCCGTTTCGCC	24	7	2	5	3	6	6	8	5	2	3	1	0	5	1	1	0	2
CTAAGAAACACTAAACGAATTAGTAC_CCGCCAATCCCGAACCCCGTTTCGCC	583	111	84	112	125	72	98	147	106	117	77	98	54	155	67	35	115	23
AATGTAAACATCAATCTAATTTTCTA_CCGCCAATCCCGAACCCCGTTTCGCC	126	32	12	25	28	25	23	25	14	19	15	16	17	23	10	4	11	1
AGGGCAAGTGTTAAGGTGATTACGAA_CCGCCAATCCCGAACCCCGTTTCGCC	73	16	16	29	16	12	16	10	22	18	9	27	20	30	31	9	12	8
CCGCCAAAAGAGAAGGGGTTTTGGGG_CCGCCAATCCCGAACCCCGTTTCGCC	58	12	6	17	13	6	7	21	17	35	13	28	12	22	11	3	8	5
TCGTCAATTAAAAATAAATTTCCCGT_CCGCCAATCCCGAACCCCGTTTCGCC	36	4	4	12	8	4	7	16	8	7	7	1	7	7	5	2	11	0
ATGACAACATTAAATGATTTTTTTAC_CCGCCAATCCCGAACCCCGTTTCGCC	74	9	8	5	14	6	7	8	6	5	3	9	2	5	1	0	1	2
AATATAAATTGGAAGTATGTTTTTGT_CCGCCAATCCCGAACCCCGTTTCGCC	2	1	0	0	0	0	0	0	0	0	0	0	0	0	0	0	0	0
CCTCCAAGCGAGAAGTTCGTTTTGGG_CCGCCAATCCCGAACCCCGTTTCGCC	38	9	4	1	3	1	8	3	1	3	2	2	1	2	1	2	1	0
TGGAAAAGAGATAATGCTGTTGTGCA_CCGCCAATCCCGAACCCCGTTTCGCC	40	6	2	5	8	0	7	11	9	5	1	5	2	4	1	1	3	4
GCCTGAATCTCGAACGTTGTTAAGAC_CCGCCAATCCCGAACCCCGTTTCGCC	116	25	11	21	10	9	15	17	15	22	13	17	5	17	12	6	17	3
CGGGAAATGTCTAATTTCTTTAGCGC_CCGCCAATCCCGAACCCCGTTTCGCC	28	6	3	4	1	3	4	4	5	5	1	8	3	2	6	0	0	0
CAGTGAACATTAAAAGGTTTTTTTAT_CCGCCAATCCCGAACCCCGTTTCGCC	18	2	3	3	5	4	4	0	0	1	1	0	0	2	0	0	0	0
AGGATAATTATGAAGTTATTTTTCAT_CCGCCAATCCCGAACCCCGTTTCGCC	1	0	0	0	0	0	0	0	0	0	0	0	0	0	0	0	0	0
ATCTTAAAAGAGAAGGAGGTTGGGGG_CCGCCAATCCCGAACCCCGTTTCGCC	14	3	5	4	3	4	2	2	1	6	3	4	7	13	2	0	1	0
AGGACAACGGGTAAGTATTTTGTTTT_CCGCCAATCCCGAACCCCGTTTCGCC	120	20	20	17	32	11	19	20	20	16	8	11	7	20	3	1	14	1
CGGTACCCAAGCAATACGCTTATCTT_CCGCCAATCCCGAACCCCGTTTCGCC	10	0	3	1	0	0	0	0	0	0	2	1	1	0	0	0	0	0
GGACTAACGTTAAACAAACTTTGTGT_CCGCCAATCCCGAACCCCGTTTCGCC	98	0	2	4	9	1	12	3	3	3	2	2	5	3	3	1	6	3
AGGTAAATGTGAAATCCATTTATCGA_CCGCCAATCCCGAACCCCGTTTCGCC	146	28	19	29	35	13	18	31	16	19	21	21	18	25	20	4	19	3
CGCTGAAGTTCAAAATTTTTTTGGT_CCGCCAATCCCGAACCCCGTTTCGCC	2	2	1	0	0	0	0	0	1	0	0	0	0	1	0	0	0	0
CTGCGAAAAGGTAAGTGGCTTTTAGT_CCGCCAATCCCGAACCCCGTTTCGCC	1	0	0	0	0	1	0	0	0	0	0	0	0	0	0	0	0	0
GCTCCAACGTGCAAGATGTTTAGACT_CCGCCAATCCCGAACCCCGTTTCGCC	111	12	18	16	24	12	18	28	13	14	3	23	17	36	16	7	18	1
TCTCTAATATGTAAGAGAATTCTCGG_CCGCCAATCCCGAACCCCGTTTCGCC	90	17	14	26	36	16	11	23	13	12	15	20	6	22	8	4	13	1
ACATCAATTAGCAAGACAGTTAATGT_CCGCCAATCCCGAACCCCGTTTCGCC	74	2	3	2	9	2	4	7	7	3	4	1	1	1	0	0	1	0
CTTCGAACATACAAACGTATTGTTTT_CCGCCAATCCCGAACCCCGTTTCGCC	66	10	3	7	14	1	9	11	2	19	8	6	1	9	3	0	8	0
CCCGGAATATAAAATTGATTTTAGCA_CCGCCAATCCCGAACCCCGTTTCGCC	5	4	0	0	2	2	0	5	3	0	1	3	0	0	0	0	0	0
AACATAAAAAGTAAAAATTTTATTCA_CCGCCAATCCCGAACCCCGTTTCGCC	1	0	0	0	0	0	0	0	0	0	0	0	0	0	0	0	0	0
TTGCCAACAAAGAACTGTGTTAAATC_CCGCCAATCCCGAACCCCGTTTCGCC	74	22	9	4	10	10	14	5	8	4	4	7	2	10	12	5	6	1
ATCACAACATATAATCGGGTTTCTTG_CCGCCAATCCCGAACCCCGTTTCGCC	31	9	1	5	13	9	8	8	3	1	3	11	2	7	3	0	2	1
TTCCCAACATATAATGATTTTCTGTC_CCGCCAATCCCGAACCCCGTTTCGCC	1	0	0	0	0	0	0	0	0	1	0	0	0	0	0	0	0	0
ACTACAAGTATTAAGCTGATTCCCGT_CCGCCAATCCCGAACCCCGTTTCGCC	303	66	38	41	75	41	39	62	47	38	32	35	25	45	19	5	27	4
TGCAGAAAGTATAACTCGATTATATT_CCGCCAATCCCGAACCCCGTTTCGCC	36	2	8	11	10	4	3	7	12	10	3	8	0	5	2	0	2	0
CTGGTAAGCATGAATCGATTTAGATT_CCGCCAATCCCGAACCCCGTTTCGCC	56	9	2	4	10	6	6	14	7	6	3	8	6	5	3	2	16	1
ACAGGAATCAGGAACCAAGTTGTCTA_CCGCCAATCCCGAACCCCGTTTCGCC	82	21	13	9	28	5	14	11	8	8	6	15	1	10	9	4	10	3
TTGCGAAGTGTGAATATTCTTATCAA_CCGCCAATCCCGAACCCCGTTTCGCC	221	20	22	17	44	19	19	26	18	11	12	15	5	14	6	8	6	2
AACTAAAGAGACAATTGTCTTAGCTC_CCGCCAATCCCGAACCCCGTTTCGCC	58	15	3	6	15	10	12	16	13	9	4	6	10	18	14	4	8	0
CAGTAAAGTTCCAAACCATTTAGTTT_CCGCCAATCCCGAACCCCGTTTCGCC	57	22	33	19	9	8	9	24	18	25	15	10	11	14	1	1	2	1
CATTGAACATACAATGGGATTTAATG_CCGCCAATCCCGAACCCCGTTTCGCC	36	10	4	4	15	1	4	6	14	11	10	9	1	12	11	3	10	2
AATATAATAGGGAACTCTTTTTTTGT_CCGCCAATCCCGAACCCCGTTTCGCC	33	4	4	2	6	5	7	10	2	6	1	4	0	0	0	1	0	0
ATGGAAAACAGGAAGATAATTTATAA_CCGCCAATCCCGAACCCCGTTTCGCC	23	0	6	4	1	2	4	4	1	0	1	0	0	0	0	0	0	0
ATGCAAACCATTAATTGCGTTAAGGC_CCGCCAATCCCGAACCCCGTTTCGCC	43	7	0	1	7	0	3	2	5	3	1	2	1	2	2	2	14	1
CTGAAAAAAAACAAGGAGATTGGGCT_CCGCCAATCCCGAACCCCGTTTCGCC	5	0	1	0	1	0	2	2	0	1	0	0	0	3	1	2	1	0
TTCCAAAAGAGTAACAAACTTCTCCA_CCGCCAATCCCGAACCCCGTTTCGCC	5	0	0	0	2	0	0	0	0	0	0	0	1	0	0	0	0	0
CACAGAAAGGTTAATTAGATTTCAAA_CCGCCAATCCCGAACCCCGTTTCGCC	19	3	7	1	9	5	9	9	9	6	6	7	0	12	2	0	2	0
CGTTTAACATTCAATCTATTTATTGA_CCGCCAATCCCGAACCCCGTTTCGCC	1	0	0	0	0	0	0	0	0	0	0	0	0	0	0	0	0	0
CTATTAACACTTAAGTAATTTGAGCT_CCGCCAATCCCGAACCCCGTTTCGCC	4	0	0	0	0	0	0	0	0	0	0	0	0	0	0	0	0	0
TTGCAAAATCGCAAGCCCCTTTCTGC_CCGCCAATCCCGAACCCCGTTTCGCC	236	52	27	36	74	37	44	52	29	35	30	41	26	58	34	13	32	8
TCCAGAAGTCTTAACGACGTTTCCTG_CCGCCAATCCCGAACCCCGTTTCGCC	271	48	33	42	71	26	57	66	46	54	43	60	34	71	34	25	53	19
CCTAAAACTGGGAACATGTTTTGTAA_CCGCCAATCCCGAACCCCGTTTCGCC	26	6	3	0	5	2	3	4	2	0	1	7	1	3	1	2	1	0
AGTGCAATGAAAAACGGCTTTGCCCC_CCGCCAATCCCGAACCCCGTTTCGCC	119	17	13	16	23	10	24	27	14	18	11	16	6	8	8	1	11	5
ATCTCAACCTTAAAACCTTTTTTAAG_CCGCCAATCCCGAACCCCGTTTCGCC	188	41	25	41	46	29	31	48	38	51	34	34	22	45	17	6	21	11
CTGGAAAGCATGAAAACGATTAGCTG_CCGCCAATCCCGAACCCCGTTTCGCC	51	18	19	26	22	8	17	25	22	19	27	12	15	26	20	4	18	2
GTATGAATTCTAAATAATGTTATTAA_CCGCCAATCCCGAACCCCGTTTCGCC	21	0	3	19	7	4	2	7	1	5	5	5	0	2	0	0	0	0
CTCCAAAATACAAACACATTTTGGAG_CCGCCAATCCCGAACCCCGTTTCGCC	105	15	11	16	27	11	19	23	18	11	8	7	11	8	6	5	6	0
GGCATAAAGATAAAAAATGTTACGGA_CCGCCAATCCCGAACCCCGTTTCGCC	25	0	2	1	4	0	2	1	1	0	1	1	4	3	2	0	2	0
GCGAGAATACGTAAAGTCGTTGAATC_CCGCCAATCCCGAACCCCGTTTCGCC	62	10	4	5	9	3	9	12	3	5	2	10	4	4	4	1	3	0
CTTCAAATCCTTAAGCGGGTTAGCCG_CCGCCAATCCCGAACCCCGTTTCGCC	20	3	4	6	2	2	7	9	3	5	4	3	2	2	0	2	3	1
GGATCAACACCAAAAGGTATTGCTAA_CCGCCAATCCCGAACCCCGTTTCGCC	75	19	2	9	18	7	12	13	23	15	2	6	8	4	4	0	10	2
ATGACAACTGGGAAGGGCGTTAGGGT_CCGCCAATCCCGAACCCCGTTTCGCC	14	3	1	3	1	2	3	2	1	0	1	0	0	1	1	1	0	0
CCGACAAACTGCAAGGAGATTGGCGG_CCGCCAATCCCGAACCCCGTTTCGCC	34	9	2	6	13	8	3	4	3	3	1	5	5	9	2	3	1	1
TGGTTAATTGGAAATCCCGTTATTGC_CCGCCAATCCCGAACCCCGTTTCGCC	21	1	3	1	3	0	4	6	2	2	3	2	1	0	1	0	0	2
TGAATAATCAGGAACCTGATTTTCAT_CCGCCAATCCCGAACCCCGTTTCGCC	1	1	0	0	0	0	0	0	0	0	0	0	0	0	0	0	0	0
TTCACAAAGCATAATGGCTTTTGAGG_CCGCCAATCCCGAACCCCGTTTCGCC	37	12	7	4	11	6	10	8	9	9	6	8	5	11	5	3	0	5
GTGGTAAATTCCAAGGGGGTTGGGGG_CCGCCAATCCCGAACCCCGTTTCGCC	56	5	3	3	7	2	1	10	3	3	0	4	3	10	4	1	2	0
GGTATAAGGGGTAATCGAGTTAGCGA_CCGCCAATCCCGAACCCCGTTTCGCC	34	0	0	1	4	0	1	3	2	0	1	0	0	1	1	0	0	0
TAGTCAATAATTAACAGCATTCGCTA_CCGCCAATCCCGAACCCCGTTTCGCC	47	4	15	20	17	2	8	8	15	5	7	14	8	11	10	2	8	4
TGGTTAAGACACAAATAGGTTTCATA_CCGCCAATCCCGAACCCCGTTTCGCC	32	2	4	5	8	5	5	2	4	8	1	4	2	3	5	0	4	1
TACGTAATTGAGAAGTGCTTTCACTG_CCGCCAATCCCGAACCCCGTTTCGCC	322	48	45	57	45	22	34	61	42	49	26	35	25	48	45	12	34	10
TTAAAAATTTAGAATCAGGTTGTGGT_CCGCCAATCCCGAACCCCGTTTCGCC	62	19	24	13	30	7	22	26	18	32	15	30	7	37	9	14	35	19
TCGTGAATGGGGAAGGTCCTTGGAGG_CCGCCAATCCCGAACCCCGTTTCGCC	52	8	7	2	12	5	3	3	4	12	1	4	2	6	9	0	7	0
GATTAAAAAAACAATCATTTTCATTA_CCGCCAATCCCGAACCCCGTTTCGCC	206	31	33	36	41	37	33	47	29	23	21	23	10	23	7	2	15	3
CACATAACAATAAATAGTATTCCAGA_CCGCCAATCCCGAACCCCGTTTCGCC	104	16	13	8	22	12	16	10	13	14	10	18	4	20	3	1	11	2
CTTATAAAAGCAAATGTACTTTATTC_CCGCCAATCCCGAACCCCGTTTCGCC	55	19	11	11	11	5	16	16	12	17	11	18	12	18	4	5	4	3
CATGGAACTTCTAATGGATTTATTGA_CCGCCAATCCCGAACCCCGTTTCGCC	113	38	35	48	32	14	26	55	47	54	33	53	24	66	27	20	34	11
ACGTCAAAAGACTAAGCGACTTGGGAG_CCGCCAATCCCGAACCCCGTTTCGCC	47	10	9	5	17	8	7	15	3	5	7	6	6	8	2	4	0	0
GCGTGAACATGGAAAGCTATTACATG_CCGCCAATCCCGAACCCCGTTTCGCC	113	24	10	7	20	13	12	21	15	12	10	18	13	28	18	6	14	4
AAATAAAAACCTAACATTTTTGTCAT_CCGCCAATCCCGAACCCCGTTTCGCC	188	39	41	29	71	39	39	54	24	32	24	31	10	25	17	12	20	4
AATCGAATGAATAAGGACGTTTGTTG_CCGCCAATCCCGAACCCCGTTTCGCC	162	28	23	27	43	11	50	31	32	41	32	30	14	46	17	11	23	4
GCGCCAACCCCGAATCGATTGAGAC_CCGCCAATCCCGAACCCCGTTTCGCC	36	7	2	5	8	6	6	14	2	1	4	4	5	1	2	1	5	1
CGGATAAATGATAATCGCATTTTATC_CCGCCAATCCCGAACCCCGTTTCGCC	84	17	20	26	22	17	26	32	17	28	22	17	18	28	7	5	19	5
AAGTCAAAATTAAAAGATCTTATTAC_CCGCCAATCCCGAACCCCGTTTCGCC	48	8	6	6	4	8	4	6	11	13	4	12	6	7	0	0	4	0
TTTCAAACATGAAACTATTTTTACGG_CCGCCAATCCCGAACCCCGTTTCGCC	90	22	15	21	38	7	26	25	23	12	13	18	10	17	8	7	21	11
AAATTAATAGTCAATAACGTTAATAT_CCGCCAATCCCGAACCCCGTTTCGCC	54	2	8	3	11	3	3	6	4	6	3	3	0	7	0	0	1	0
ATTTTAATCTTTAACCTGTTTTCTGT_CCGCCAATCCCGAACCCCGTTTCGCC	1	0	0	0	0	0	0	0	0	0	0	0	0	0	0	0	0	0
AAAATAAGTTAGAACGGGGTTAGGGC_CCGCCAATCCCGAACCCCGTTTCGCC	32	8	0	3	8	1	2	2	0	4	2	3	2	2	0	1	3	1
TTGTTAACAGCTAATTTTCTTACGAA_CCGCCAATCCCGAACCCCGTTTCGCC	382	57	36	34	74	39	55	48	24	41	22	33	29	39	16	7	19	5
TCATTAAACATGAACCAAATTGTCGA_CCGCCAATCCCGAACCCCGTTTCGCC	15	6	4	1	3	11	7	2	1	3	1	0	0	2	0	0	2	0
AGTTGAAATTGTAAGCCCGTTTTTAA_CCGCCAATCCCGAACCCCGTTTCGCC	115	37	22	25	40	21	24	33	29	28	21	29	22	38	6	9	17	4
TGGACAAGGAATAATGTTATTATTAA_CCGCCAATCCCGAACCCCGTTTCGCC	46	4	4	6	9	2	3	5	3	7	7	4	0	0	0	0	1	0
ACTCAAAAGGGAAACCACCTTTGCAT_CCGCCAATCCCGAACCCCGTTTCGCC	20	11	16	4	8	5	9	16	3	7	10	3	4	4	7	0	0	0
TCCTAAAGTGCTAACGCCCTTTTATC_CCGCCAATCCCGAACCCCGTTTCGCC	47	12	12	18	17	3	8	16	4	11	8	16	3	15	10	8	3	1
CGAATAACTATGAACATCATTTTTAA_CCGCCAATCCCGAACCCCGTTTCGCC	56	10	4	17	17	6	11	21	7	11	12	9	6	8	6	3	5	3
TGCCCAAGTTGCAAGTTAATTACGCT_CCGCCAATCCCGAACCCCGTTTCGCC	192	46	27	47	38	19	35	65	39	27	22	31	31	68	34	17	36	4
AAGCAAAAAGGTAACCTTGTTAGGGA_CCGCCAATCCCGAACCCCGTTTCGCC	310	68	28	71	52	22	73	76	72	60	38	40	32	63	36	21	39	14
TATACAAGCTAAAACTCCCTTGGGTT_CCGCCAATCCCGAACCCCGTTTCGCC	180	29	20	41	36	17	47	43	47	39	47	32	23	53	22	11	42	5
TTTCTAAACCAAAAAGGCATTGAACA_CCGCCAATCCCGAACCCCGTTTCGCC	64	21	20	12	24	16	21	18	15	16	17	18	6	22	8	2	8	6
TCATCAAAAGCTAAATTGGTTAGCTT_CCGCCAATCCCGAACCCCGTTTCGCC	131	35	20	22	26	11	15	27	38	34	19	30	18	37	27	14	32	8
CTCCAAACTTCTAAGAGGATTTAAAG_CCGCCAATCCCGAACCCCGTTTCGCC	37	6	4	4	6	0	4	8	5	5	2	1	2	3	1	0	5	0
CCGTCAAGAGGGAAGGGGATTGGGGT_CCGCCAATCCCGAACCCCGTTTCGCC	3	0	1	0	2	0	0	0	0	0	0	0	0	0	0	0	0	0
CCGGGAACCCCGAAGACATTGGGCGG_CCGCCAATCCCGAACCCCGTTTCGCC	1	0	0	0	0	0	0	0	0	0	0	0	1	0	0	0	0	0
GTCTAAACTCCAAAGTAATTTATTAA_CCGCCAATCCCGAACCCCGTTTCGCC	8	3	1	2	3	3	2	1	1	1	1	2	0	1	0	0	0	0
ATGGCAACGGTGAATGCACTTTACTG_CCGCCAATCCCGAACCCCGTTTCGCC	41	2	1	3	3	3	2	5	2	2	0	4	3	4	4	0	1	1
ACAGCAATTACCAACTAGCTTCTAGG_CCGCCAATCCCGAACCCCGTTTCGCC	402	66	52	67	89	31	48	80	78	62	43	61	48	82	70	37	86	30
TCATAAAACTTTAATAGTTTTACAGT_CCGCCAATCCCGAACCCCGTTTCGCC	82	19	19	26	28	26	18	28	14	18	11	16	4	12	4	2	7	1
GAGGAAATTAGTAAGAGATTTGCTAG_CCGCCAATCCCGAACCCCGTTTCGCC	17	5	2	3	3	5	1	2	1	0	1	2	0	1	0	0	0	0
TCAGAAAAAGCAAAGTGCGTTAGTGT_CCGCCAATCCCGAACCCCGTTTCGCC	35	14	14	14	19	12	12	16	10	11	8	13	6	35	7	10	26	7
AAAGAAAGTTGTAAATGGTTTAAAGT_CCGCCAATCCCGAACCCCGTTTCGCC	13	0	0	0	0	4	1	3	0	1	0	0	1	0	0	0	0	0
ACAGCAACATACAAGTATATTTGGAC_CCGCCAATCCCGAACCCCGTTTCGCC	75	7	5	10	13	12	12	7	7	4	2	2	6	15	17	3	10	5
TCACAAATATAGAACCGGTTTCCACA_CCGCCAATCCCGAACCCCGTTTCGCC	70	14	14	22	21	4	7	22	15	26	8	9	6	25	7	9	14	7
TGGACAATTATCTTGCTAG_CCGCCAATCCCGAACCCCGTTTCGCC	31	11	9	4	16	9	7	6	3	5	2	0	0	4	0	0	0	0
TGTAGAACCGCTAATAAAGTTGCATT_CCGCCAATCCCGAACCCCGTTTCGCC	216	27	28	32	34	17	21	51	23	17	26	30	28	32	24	11	38	4
AAAAAAATTAATAACCTCTTTCAATT_CCGCCAATCCCGAACCCCGTTTCGCC	26	2	8	2	11	5	3	1	1	0	2	2	2	4	0	1	2	0
ATAGGAAGGGTGAAGTTGGTTGGACA_CCGCCAATCCCGAACCCCGTTTCGCC	87	16	17	14	20	11	9	23	14	16	8	11	9	12	13	1	14	1
ATGACAAAGGTCAACTCAATTGGGAT_CCGCCAATCCCGAACCCCGTTTCGCC	98	30	23	27	26	16	13	32	22	27	9	13	10	27	29	9	14	1
TACTCAACGTACAATCAGCTTAACCG_CCGCCAATCCCGAACCCCGTTTCGCC	162	43	24	31	35	23	35	47	41	41	39	36	44	54	50	17	43	16
TAATAAAACGGGAAAAAAGTTCTTGG_CCGCCAATCCCGAACCCCGTTTCGCC	69	23	16	18	11	8	15	22	17	22	8	17	15	17	4	5	13	5
AGTGAAACTTACAATTCTTTTGGCCA_CCGCCAATCCCGAACCCCGTTTCGCC	59	12	10	20	20	8	21	18	13	12	10	10	5	14	6	6	10	2
ATGTTAATCTTTAAATTCCTTATGTA_CCGCCAATCCCGAACCCCGTTTCGCC	173	80	80	130	50	32	58	199	156	216	174	321	154	537	182	213	692	264
TTGAAAATATTAAAGCCCTTTGATTC_CCGCCAATCCCGAACCCCGTTTCGCC	19	0	0	0	2	0	0	0	0	0	0	0	0	0	0	0	0	0
GCACTAATCCTCAACACAATTGATAT_CCGCCAATCCCGAACCCCGTTTCGCC	86	15	7	12	18	9	6	9	14	8	8	6	6	17	12	4	9	0
ACAATAAAAGGCAACCGTGTTAAGGA_CCGCCAATCCCGAACCCCGTTTCGCC	26	2	0	1	4	2	2	2	3	1	0	0	1	1	1	0	0	0
GCGACAAATAACAATTCATTTTTCCG_CCGCCAATCCCGAACCCCGTTTCGCC	64	9	8	4	7	0	12	12	8	10	6	10	5	4	3	0	3	0
ATGTTAAGTGGCAAGCCAATTTGCCG_CCGCCAATCCCGAACCCCGTTTCGCC	288	74	32	50	42	33	24	65	54	43	26	55	38	54	57	24	52	18
TTGGGAAATCTCAATGTGTTTCATGT_CCGCCAATCCCGAACCCCGTTTCGCC	111	25	25	22	33	20	20	34	20	31	17	37	14	30	23	7	18	3
GACTGAACAATGAATAGCCTTAGCGT_CCGCCAATCCCGAACCCCGTTTCGCC	8	3	0	0	0	0	0	0	0	0	0	0	0	0	0	0	0	0
TTTTGAAATGGTAAAAAGTTTGGTCC_CCGCCAATCCCGAACCCCGTTTCGCC	86	24	7	3	26	12	8	24	21	16	19	16	22	15	8	12	17	3
CGCCCAAACTCGAAATATATTCTTAG_CCGCCAATCCCGAACCCCGTTTCGCC	61	16	6	11	18	9	12	14	16	7	11	14	5	5	7	4	2	4
TCGTCAACAGGGAAGTTTGTTCCTTT_CCGCCAATCCCGAACCCCGTTTCGCC	26	4	2	5	7	3	3	4	2	1	1	3	0	5	2	0	2	0
TAGGTAAGCTCGAAGTCACTTTATCA_CCGCCAATCCCGAACCCCGTTTCGCC	14	8	2	7	6	2	4	7	3	12	1	3	0	6	7	3	7	1
ATAAAAATGAATAAGAGAGTTCGGTC_CCGCCAATCCCGAACCCCGTTTCGCC	1	0	0	0	0	0	0	0	0	0	0	0	0	0	0	0	0	0
CCCGAAAAATTGAAGCTGCTTAACTA_CCGCCAATCCCGAACCCCGTTTCGCC	94	10	13	17	20	9	18	22	27	20	12	20	7	20	3	5	9	4
TCGACGGATCCGATATCGGTACCGCC_CCGCCAATCCCGAACCCCGTTTCGCC	139	22	10	14	23	7	19	18	10	19	13	7	10	4	11	0	19	3
TAATAAAATTGAAAGACTTTTGTATT_CCGCCAATCCCGAACCCCGTTTCGCC	38	3	8	7	10	6	7	7	7	11	5	5	1	3	0	1	1	0
CCCTAAAAGCTAAATCGTTTTTTGTA_CCGCCAATCCCGAACCCCGTTTCGCC	61	13	16	22	21	7	14	20	19	20	6	27	6	24	6	5	16	3
TTCATAAAATAGAATCCCTTTTAAGC_CCGCCAATCCCGAACCCCGTTTCGCC	146	38	13	27	54	10	40	31	29	22	36	35	18	44	8	9	22	5
GCCGAAAATAATAATAGAGTTAAATG_CCGCCAATCCCGAACCCCGTTTCGCC	9	1	0	1	4	0	2	3	0	5	1	0	2	0	0	0	1	0
GAAATAACCTTAAAGATTTTTTATCA_CCGCCAATCCCGAACCCCGTTTCGCC	10	3	0	5	4	3	3	4	3	0	1	0	0	0	0	0	0	0
GTGCAAAGTACTAACGTCTTCA_CCGCCAATCCCGAACCCCGTTTCGCC	19	5	2	2	4	0	2	6	0	5	0	4	1	7	9	2	10	1
TCACTAATTTATAAGAACCTTGTAAT_CCGCCAATCCCGAACCCCGTTTCGCC	104	19	24	25	29	23	18	40	14	19	18	26	8	20	6	8	15	2
TGCATAAGAGATAAATTTATTTCGTA_CCGCCAATCCCGAACCCCGTTTCGCC	62	6	5	6	7	3	4	3	2	5	2	3	1	7	0	1	2	0
TAATAAAGAAGGAAATCTATTCAGGT_CCGCCAATCCCGAACCCCGTTTCGCC	24	2	4	3	3	2	2	10	5	5	5	6	3	6	2	0	0	0
TCAAGAAATTTGAAACTCATTCCTCA_CCGCCAATCCCGAACCCCGTTTCGCC	213	64	36	54	72	31	43	52	30	32	34	54	31	71	22	10	32	10
CTGCAAAACAGCAAACTTCTTATGAG_CCGCCAATCCCGAACCCCGTTTCGCC	45	13	14	8	8	4	8	14	13	8	9	10	7	8	3	0	3	2
ATCTAAAAAATAAAATTACTTGAGTT_CCGCCAATCCCGAACCCCGTTTCGCC	14	3	2	1	4	2	1	4	2	0	0	0	0	0	0	0	0	0
ATAATAATTAATAAACGATTTGCTTC_CCGCCAATCCCGAACCCCGTTTCGCC	40	4	9	7	3	7	5	3	9	8	2	2	1	1	0	3	1	0
GAAGTAAAAATTAAATGTATTATTAC_CCGCCAATCCCGAACCCCGTTTCGCC	14	2	1	6	6	2	2	4	0	1	3	7	0	1	0	0	0	0
ACCTCAATGGCAAAACTTTTTTTTAA_CCGCCAATCCCGAACCCCGTTTCGCC	17	1	4	2	3	5	3	5	0	2	0	1	0	1	1	0	0	0
ACGAAAACCGCCAAACCCGTTGAAAT_CCGCCAATCCCGAACCCCGTTTCGCC	46	24	20	16	29	8	5	25	17	12	13	9	5	19	4	3	6	5
CAGTGAAATTTTAATGTGTTTGTCAT_CCGCCAATCCCGAACCCCGTTTCGCC	22	11	6	10	6	4	5	3	7	9	6	10	5	12	3	6	8	2
AATCCAATCTGCAATGTAATTTGCGC_CCGCCAATCCCGAACCCCGTTTCGCC	345	77	32	63	93	44	47	110	49	48	39	62	58	99	81	31	46	17
GGAAAAACAACTAAGGAAGTTCCTGG_CCGCCAATCCCGAACCCCGTTTCGCC	27	6	0	6	4	4	1	2	5	4	2	2	1	3	1	0	3	1
CCCCGAACAGGGAAGGGCATTGAGGC_CCGCCAATCCCGAACCCCGTTTCGCC	4	5	0	3	4	1	2	9	6	8	1	5	2	16	5	5	8	2
TGGAGAAGCGTCAAATCGGTTTTCGA_CCGCCAATCCCGAACCCCGTTTCGCC	70	11	6	5	10	5	9	19	7	5	4	5	5	12	6	2	8	1
ATCTTAAATGACAAAATGCTTTTTAG_CCGCCAATCCCGAACCCCGTTTCGCC	94	19	24	26	29	18	13	23	29	24	14	13	16	21	6	6	4	1
CACCCAACCAGAAAAGGATTTTTTAC_CCGCCAATCCCGAACCCCGTTTCGCC	36	11	10	10	10	5	12	12	11	12	5	6	2	7	3	2	6	0
CAGAAAATTTGGAATTGCGTTGATAG_CCGCCAATCCCGAACCCCGTTTCGCC	11	0	0	0	0	0	0	1	0	0	0	0	0	0	0	0	0	0
TCATGAACGGAGAAAGAGTTTCAGCA_CCGCCAATCCCGAACCCCGTTTCGCC	114	53	41	39	34	19	42	65	35	49	35	40	19	50	34	12	25	12
TTGCCAATAACTAAGCTCGA_CCGCCAATCCCGAACCCCGTTTCGCC	193	30	23	26	33	15	17	29	34	30	19	18	29	44	41	12	36	12
ACTGGAACACCTAAAATCTTTGGCAA_CCGCCAATCCCGAACCCCGTTTCGCC	57	17	11	21	11	3	12	17	7	12	13	16	4	13	6	4	11	1
AGGCGAAGCGTCAACTGATTTTATTA_CCGCCAATCCCGAACCCCGTTTCGCC	2	1	0	1	0	0	2	1	0	0	0	0	0	3	0	0	0	0
TCTATAAGCTCCAATTACGTTTAAAA_CCGCCAATCCCGAACCCCGTTTCGCC	28	13	10	11	13	3	8	15	15	12	9	10	6	22	3	5	11	6
ATAAGAAATGCAAAGCCCTTTCAAAT_CCGCCAATCCCGAACCCCGTTTCGCC	17	6	3	4	3	1	5	3	1	1	0	0	1	1	0	0	0	0
CAACTAACTTTAAAATGATTTAAGGT_CCGCCAATCCCGAACCCCGTTTCGCC	49	3	6	5	2	3	12	4	4	5	1	2	0	3	1	2	1	1
CCCATAATAAAGAACATCGTTTTGGG_CCGCCAATCCCGAACCCCGTTTCGCC	60	5	0	7	3	3	4	5	1	3	5	3	0	2	4	0	1	1
CAATAAATTGAAAATAATCTTATGCG_CCGCCAATCCCGAACCCCGTTTCGCC	73	24	9	20	14	10	22	20	25	26	16	29	9	21	10	6	21	6
CTACTAATCGGTAAGTACATTAAAAT_CCGCCAATCCCGAACCCCGTTTCGCC	46	8	11	11	12	4	10	7	11	7	3	9	5	7	2	1	5	0
CCGTGAACTACAAGATAATTACAAC_CCGCCAATCCCGAACCCCGTTTCGCC	1	0	0	0	0	0	0	0	0	0	0	0	0	0	0	0	0	0
TCCAGAATGATTAAACTAATTAAATC_CCGCCAATCCCGAACCCCGTTTCGCC	97	13	22	27	27	20	16	27	23	26	17	22	4	22	5	4	5	3
CGCGCAACGGTTAAATATCTTCTAGG_CCGCCAATCCCGAACCCCGTTTCGCC	41	4	6	1	4	0	1	2	4	0	1	1	3	6	1	4	2	1
AGCTCAACTGGCAATACCCTTAATAC_CCGCCAATCCCGAACCCCGTTTCGCC	41	5	3	4	4	1	6	10	4	8	2	5	2	6	6	2	3	0
AGGCGAATGAGTAACTACGTTTCGGG_CCGCCAATCCCGAACCCCGTTTCGCC	36	9	5	12	8	4	9	12	10	7	4	9	15	20	6	1	8	2
GGTGTAATGGGGAAGAGGCTTAAGCG_CCGCCAATCCCGAACCCCGTTTCGCC	29	2	1	3	5	1	2	4	2	3	1	4	1	5	5	0	3	1
TCTTTAACATCCAATTATTTTACCTT_CCGCCAATCCCGAACCCCGTTTCGCC	69	2	1	2	13	3	3	11	1	5	5	6	1	7	1	1	6	0
TGCTTAATGTTAAAATGGCTTAACAG_CCGCCAATCCCGAACCCCGTTTCGCC	57	9	4	9	15	8	9	11	16	11	9	12	14	8	14	6	7	1
TTGTCAATTAATAAATTTGTTGGATA_CCGCCAATCCCGAACCCCGTTTCGCC	22	3	5	3	10	4	5	6	4	1	5	6	5	7	0	0	0	1
ATGTCAAATGGAAACGGCGTTAAAAT_CCGCCAATCCCGAACCCCGTTTCGCC	69	8	2	8	11	5	16	9	7	5	1	5	1	2	1	0	3	2
CGACGAAGCGACAAGGGGGTTGGGGG_CCGCCAATCCCGAACCCCGTTTCGCC	54	8	9	4	7	3	4	4	7	4	6	5	5	7	3	3	5	1
AAAGGAATACGTAAAACGATTGAACT_CCGCCAATCCCGAACCCCGTTTCGCC	5	4	2	0	2	2	3	1	0	0	0	0	0	0	0	0	1	0
CTGTTAATCTCTAAAGATTTTCAGCG_CCGCCAATCCCGAACCCCGTTTCGCC	134	36	16	27	45	26	27	40	32	41	16	13	13	21	13	11	20	3
ATATGAAACTAGAAGTTGCTTAGGTG_CCGCCAATCCCGAACCCCGTTTCGCC	28	2	3	2	4	1	6	4	0	0	0	0	3	0	0	0	0	0
CAGTTAAAGTATAAAAGAATTTGAGA_CCGCCAATCCCGAACCCCGTTTCGCC	32	1	0	4	6	3	4	5	0	4	6	0	0	2	0	0	0	1
GTTGTAATAAGCAATAAACTTTTAGG_CCGCCAATCCCGAACCCCGTTTCGCC	100	9	9	12	10	5	3	14	9	6	7	11	4	9	6	3	3	1
TACCAAAGGCGAAAAATCCTTAGCCG_CCGCCAATCCCGAACCCCGTTTCGCC	67	11	2	4	10	3	11	8	12	10	11	5	3	3	2	1	0	0
CCTGCAAAAATAAATGATGTTTCAAG_CCGCCAATCCCGAACCCCGTTTCGCC	108	19	15	16	28	8	9	32	25	19	21	26	9	20	11	9	11	4
ATTTTAACAAATAAATGACTTAGCAT_CCGCCAATCCCGAACCCCGTTTCGCC	1	0	0	0	0	0	0	0	0	0	0	0	0	0	0	0	0	0
AACAGAAAACAAAAGTTAATTAGGTC_CCGCCAATCCCGAACCCCGTTTCGCC	265	42	38	29	37	17	33	50	29	25	27	27	22	27	17	13	14	3
CGAATAATTTCAAACTTGATTACAGC_CCGCCAATCCCGAACCCCGTTTCGCC	101	20	9	15	31	11	13	26	12	15	9	18	11	13	6	8	6	0
ACTTGAACTCCGAAGGTGGTTTGTGG_CCGCCAATCCCGAACCCCGTTTCGCC	18	3	2	8	5	0	5	4	0	2	1	0	2	2	0	0	5	2
GTCACAATCAGGAACTACTTTTCCGC_CCGCCAATCCCGAACCCCGTTTCGCC	56	9	6	2	6	4	5	9	12	9	5	6	2	12	8	2	9	0
GCTTAAATCTTAAATCCCTTTGATCA_CCGCCAATCCCGAACCCCGTTTCGCC	37	17	12	12	14	10	12	12	18	17	14	7	5	10	9	3	10	3
ACTGAAAATCTAAAGTACTTTGAACG_CCGCCAATCCCGAACCCCGTTTCGCC	187	34	38	54	28	21	36	58	30	45	30	46	37	59	36	21	38	15
TTCTAAATAGATAAGTGGATTTGCAC_CCGCCAATCCCGAACCCCGTTTCGCC	72	29	10	19	30	4	17	31	20	32	15	10	7	35	17	4	14	6
ATTCCAAATCCAAATAGTTTTTCGGG_CCGCCAATCCCGAACCCCGTTTCGCC	42	5	17	7	13	10	13	12	12	14	3	7	2	8	6	1	4	1
TAACAAAGTGTGAAGTTACTTAATGG_CCGCCAATCCCGAACCCCGTTTCGCC	60	20	19	15	19	20	14	16	11	20	22	7	10	35	22	3	13	4
ATTCAAAGGTAGAATCCTTTTTCGGC_CCGCCAATCCCGAACCCCGTTTCGCC	23	11	3	8	8	5	7	6	2	3	7	3	1	3	1	0	0	0
AAGCGAATACAAAACCGGGTTTACCC_CCGCCAATCCCGAACCCCGTTTCGCC	18	2	1	0	4	1	0	1	0	0	0	0	0	0	0	0	0	0
GCATGAAAATCAAATCAAATTGGAAA_CCGCCAATCCCGAACCCCGTTTCGCC	36	7	6	6	2	4	2	8	5	7	3	4	3	12	1	4	5	1
TTAATAATTTAAAACACGGTTTGCTT_CCGCCAATCCCGAACCCCGTTTCGCC	155	27	23	21	20	11	18	52	18	24	13	28	8	21	3	5	9	2
CTATAAACTGTGAACGGCTTTGCCAG_CCGCCAATCCCGAACCCCGTTTCGCC	1	0	0	0	0	0	0	0	0	0	1	0	0	0	0	0	0	0
AGCTAAAAACTAAAGGGGCTTGCATG_CCGCCAATCCCGAACCCCGTTTCGCC	59	23	13	17	21	13	10	16	11	30	9	8	6	19	5	3	12	7
ACAAAAACGTCTAAAGGTTTGTGTT_CCGCCAATCCCGAACCCCGTTTCGCC	1	0	0	0	0	0	0	0	0	0	0	0	0	0	0	0	0	0
TCTTCAATACCGAATTTGTTTCATGA_CCGCCAATCCCGAACCCCGTTTCGCC	15	0	0	0	10	0	0	0	1	0	0	0	0	0	0	0	0	0
ACATGAAAATGGAATTTTGTTTCTCT_CCGCCAATCCCGAACCCCGTTTCGCC	222	31	21	26	36	19	15	47	32	33	27	42	22	54	23	10	31	10
TCATTAACTAGCAACTCAGTTCTGAA_CCGCCAATCCCGAACCCCGTTTCGCC	19	4	0	2	3	0	3	7	6	1	0	3	1	3	0	0	1	0
TGCATAAAATCGAAGAATGTTCCAAG_CCGCCAATCCCGAACCCCGTTTCGCC	247	62	21	40	52	24	30	55	51	38	40	43	49	91	64	33	90	57
ATACAAATGTGAAATGTAGTTCCCAC_CCGCCAATCCCGAACCCCGTTTCGCC	1	1	0	0	1	0	0	1	0	0	0	0	0	0	0	0	0	0
CGTCGAATGTTGAATACCCTTTTACT_CCGCCAATCCCGAACCCCGTTTCGCC	20	6	5	11	6	8	3	9	11	7	5	3	8	5	6	3	6	1
ACTACAAACTGAAAACCTATTGTTTC_CCGCCAATCCCGAACCCCGTTTCGCC	61	15	9	14	18	7	19	23	17	20	10	16	15	18	26	3	13	5
TAATTAATAAGCAAATATCTACATGA_CCGCCAATCCCGAACCCCGTTTCGCC	1	0	0	0	0	0	0	0	0	0	0	0	0	0	0	0	0	0
GGGAAAATATATAAGATTTTTTGACG_CCGCCAATCCCGAACCCCGTTTCGCC	41	11	4	4	10	4	0	10	4	4	11	9	0	3	0	2	3	0
ACTAGAATAAGTAACATTTTTTTTAG_CCGCCAATCCCGAACCCCGTTTCGCC	27	3	6	3	9	4	8	8	0	6	3	1	0	0	0	0	0	0
AATCAAAAATTTAATATTCTTATGGC_CCGCCAATCCCGAACCCCGTTTCGCC	11	0	0	0	0	5	1	0	0	0	0	0	0	0	0	0	0	0
GACACAATGCATAATTATATTTAACC_CCGCCAATCCCGAACCCCGTTTCGCC	30	3	2	4	2	4	3	8	7	8	1	6	4	3	0	0	4	0
TCTTAAAAGCTAAAACTTTTTCGTAC_CCGCCAATCCCGAACCCCGTTTCGCC	97	20	12	11	19	12	16	25	15	9	20	11	2	8	4	3	8	0
CTAAAAATCTAAAACTGATTTACAGT_CCGCCAATCCCGAACCCCGTTTCGCC	32	6	10	3	14	6	9	7	3	7	9	4	1	8	0	0	6	0
ACCGGAAAGCGCAAGGCACTTGGGTG_CCGCCAATCCCGAACCCCGTTTCGCC	42	12	2	7	5	4	1	2	1	4	8	4	6	9	8	1	3	4
TTGCTAATTATCAAGACTCTTGGCAG_CCGCCAATCCCGAACCCCGTTTCGCC	375	85	59	71	77	25	53	92	76	66	44	70	41	78	57	26	61	22
GATGAAATTTTTAATTGGATTACAGT_CCGCCAATCCCGAACCCCGTTTCGCC	106	19	13	23	39	17	20	18	23	13	14	13	7	22	11	7	22	4
GAGAAAACTCGTAACCCGATTCACTT_CCGCCAATCCCGAACCCCGTTTCGCC	1	0	1	0	0	0	0	0	1	0	1	0	0	0	0	0	0	0
CAACAAACTAAGAAAGTTTTTTGTTA_CCGCCAATCCCGAACCCCGTTTCGCC	128	35	20	16	47	17	17	26	24	29	28	41	10	23	4	3	17	2
CAATGAACAGCCAATTCCGTTAAATC_CCGCCAATCCCGAACCCCGTTTCGCC	89	12	11	7	20	13	10	10	11	14	15	19	10	27	18	8	15	3
CAAGAAAACAAGAACAATGTTTTCAA_CCGCCAATCCCGAACCCCGTTTCGCC	35	11	6	8	4	2	9	23	3	7	6	2	0	10	4	0	0	0
GTGACAAAATCAAAAGGTCTTCATCA_CCGCCAATCCCGAACCCCGTTTCGCC	73	11	9	7	19	5	6	18	7	19	14	11	4	10	11	3	12	4
ACATTAATGTTAAAGATGGTTCTGGA_CCGCCAATCCCGAACCCCGTTTCGCC	6	2	4	6	1	0	5	2	7	3	0	0	2	1	1	0	0	1
CGGGGAAGCGGGAATGGGCTTGGGGG_CCGCCAATCCCGAACCCCGTTTCGCC	38	2	5	5	10	5	5	15	9	2	6	5	6	4	3	1	1	1
GATAGAAGCAGAAAGTCTATTTCACT_CCGCCAATCCCGAACCCCGTTTCGCC	245	62	36	50	71	30	53	56	37	36	25	44	23	62	32	11	43	5
CAATTAAAATCTAAGTTCTTTGCTTT_CCGCCAATCCCGAACCCCGTTTCGCC	30	0	0	0	2	0	0	0	0	0	0	0	2	0	0	0	0	0
CTCAAAAGTATAAAGTCGATTATGAC_CCGCCAATCCCGAACCCCGTTTCGCC	77	12	8	15	16	6	7	21	10	10	18	14	14	25	13	4	4	0
CGCCCAAAAAAAAACAGATTTCGTTC_CCGCCAATCCCGAACCCCGTTTCGCC	1	0	1	1	1	2	0	1	0	0	0	0	0	0	0	1	0	0
TCCTTAAACTCAAAAATATTTGAGTG_CCGCCAATCCCGAACCCCGTTTCGCC	75	10	6	6	14	0	15	7	7	4	1	4	1	9	2	0	3	0
GTCACAACCAATAATAGTCTTTTTTT_CCGCCAATCCCGAACCCCGTTTCGCC	96	23	16	28	39	8	15	30	15	26	14	24	3	21	2	3	6	4
CGCTAAAGTAGCAATATTTTTCAAGT_CCGCCAATCCCGAACCCCGTTTCGCC	29	5	1	4	7	1	5	4	2	3	2	1	1	0	1	0	0	0
GAAATAAAGATTAACGCACTTCAGTA_CCGCCAATCCCGAACCCCGTTTCGCC	80	23	11	11	17	7	15	12	19	17	13	9	8	12	11	2	9	1
TTCTGAATCTGTAATGTTATTTACCA_CCGCCAATCCCGAACCCCGTTTCGCC	37	2	1	3	1	0	2	0	1	0	0	0	0	1	0	0	1	0
CAGCTAAAAAAGAAATTCTTTGTAAT_CCGCCAATCCCGAACCCCGTTTCGCC	13	0	2	1	3	0	1	1	0	1	0	1	0	0	0	0	0	0
TAAGTAAACTTAAAATGCTTTCGCAT_CCGCCAATCCCGAACCCCGTTTCGCC	69	5	5	10	20	2	9	5	3	4	4	2	4	3	4	0	5	1
GACTAAAATTTGAATTTCTTTTAATA_CCGCCAATCCCGAACCCCGTTTCGCC	1	0	0	0	0	0	0	0	0	0	0	0	0	0	0	0	0	0
AAGAGAATCTTTAACAGGTTTTTCTA_CCGCCAATCCCGAACCCCGTTTCGCC	19	10	2	5	4	3	13	7	3	6	4	6	2	8	2	1	0	0
CTCGCAACTGTAAATTAAGTTATTGT_CCGCCAATCCCGAACCCCGTTTCGCC	178	34	25	36	27	20	30	40	18	29	40	32	18	28	12	2	11	6
TCAGTAAATTTTAAGTTGGTTGCTTT_CCGCCAATCCCGAACCCCGTTTCGCC	168	48	46	37	37	23	53	51	37	34	27	50	9	31	11	5	22	3
AGATAAAACGAGAAAGATGTTCTCAG_CCGCCAATCCCGAACCCCGTTTCGCC	41	4	4	6	5	5	8	5	12	4	7	9	3	7	8	0	2	2
GATAAAATTTGCAAATGTATTGGTGA_CCGCCAATCCCGAACCCCGTTTCGCC	1	0	0	1	0	0	0	0	0	0	0	0	0	0	0	0	0	0
CGTCTAACGTGAAAGGGCCTTATTAT_CCGCCAATCCCGAACCCCGTTTCGCC	50	19	17	17	13	4	8	15	13	9	4	4	6	11	2	6	7	1
CTGTAAACACTCAAATTTATTTGGAT_CCGCCAATCCCGAACCCCGTTTCGCC	31	5	2	3	4	2	3	2	1	4	2	0	1	1	0	1	1	0
AGCAAAAATCATAATGTAGTTCATTG_CCGCCAATCCCGAACCCCGTTTCGCC	30	2	1	1	2	2	1	1	2	2	1	2	8	3	5	0	3	0
CATACAAACAAGAAGTATGTTCTGCT_CCGCCAATCCCGAACCCCGTTTCGCC	289	54	31	51	61	27	27	45	45	42	20	38	22	29	19	17	16	4
CCTCGAAAATCCAAACTGCTTTCTTA_CCGCCAATCCCGAACCCCGTTTCGCC	53	9	18	7	11	5	11	10	6	6	5	2	5	2	1	1	3	1
ACCCAAACATATAAATCTATTGAATA_CCGCCAATCCCGAACCCCGTTTCGCC	42	14	14	12	17	6	15	24	6	18	13	15	2	6	1	1	10	0
GAATCAAAATCCAAACCAGTTTATCC_CCGCCAATCCCGAACCCCGTTTCGCC	33	6	6	7	16	5	11	15	5	10	3	5	2	7	7	2	7	0
ACTCCAACCCGTAATGATCTTGTTTC_CCGCCAATCCCGAACCCCGTTTCGCC	69	19	17	12	10	11	12	20	7	12	11	16	15	22	9	6	7	0
CACCTAAGCGCAAAGGCTCTTGTGGC_CCGCCAATCCCGAACCCCGTTTCGCC	590	126	78	89	149	60	62	146	93	89	74	96	64	121	97	40	81	30
ACAGAAATAAGTAAAGGTATTGAATT_CCGCCAATCCCGAACCCCGTTTCGCC	135	44	28	37	35	20	30	44	25	31	21	17	9	24	11	1	8	3
CACCAAAGATGAAACCTTTCGCG_CCGCCAATCCCGAACCCCGTTTCGCC	84	20	8	12	18	11	15	20	15	13	7	23	4	18	17	3	10	4
ATCAAAAAAGATAAATTACTTGGTGA_CCGCCAATCCCGAACCCCGTTTCGCC	203	44	27	43	55	37	28	70	44	51	26	33	17	32	11	2	11	4
TTCGCAAATACGAACCCAGTTATACG_CCGCCAATCCCGAACCCCGTTTCGCC	108	33	25	17	26	17	16	41	29	25	22	25	15	22	15	0	22	7
CGGGAAAATATAAATTGTATTATTGT_CCGCCAATCCCGAACCCCGTTTCGCC	35	4	6	13	7	3	5	9	2	14	15	4	0	0	0	0	0	0
GGAATAATCTTGAACCAGGTTACGAA_CCGCCAATCCCGAACCCCGTTTCGCC	52	15	13	9	10	9	8	13	14	4	14	4	13	12	7	2	4	3
ATCCTAAATCAAAACGTTATTGTTGC_CCGCCAATCCCGAACCCCGTTTCGCC	9	0	0	0	5	3	0	0	0	0	0	0	0	0	0	0	0	0
CTGGGAAAACAGAAGGGGTTTGTCGG_CCGCCAATCCCGAACCCCGTTTCGCC	51	1	1	6	6	1	7	5	0	4	5	7	5	3	2	0	2	2
GCCATAAATGTTAAATTCGTTCCAAG_CCGCCAATCCCGAACCCCGTTTCGCC	126	7	13	28	26	11	10	24	21	27	24	29	27	48	15	4	35	2
ATCTCAACCGATAAAGATGTTAACTC_CCGCCAATCCCGAACCCCGTTTCGCC	60	2	0	5	9	8	6	2	4	2	0	0	2	0	0	0	0	0
ATGTTAATAAATAAAATCCTTCGCTG_CCGCCAATCCCGAACCCCGTTTCGCC	40	8	2	6	10	5	6	7	7	4	1	5	1	11	5	1	0	3
CCCAAAATCCGGAATTTTTTTAGAAA_CCGCCAATCCCGAACCCCGTTTCGCC	32	12	5	6	16	4	10	14	1	3	7	12	2	2	0	0	0	0
TGACAAAGTATAAATCTATTTAGTGA_CCGCCAATCCCGAACCCCGTTTCGCC	1	0	0	0	0	0	0	0	0	0	0	0	0	0	0	0	0	1
AGTATAAACCATAAGTAAATTAAGGT_CCGCCAATCCCGAACCCCGTTTCGCC	15	5	3	0	0	0	2	3	1	0	1	0	0	0	0	0	0	0
ATGGTAACAATAAAGTCATTTGTCTC_CCGCCAATCCCGAACCCCGTTTCGCC	1	0	0	0	0	0	0	0	0	0	0	0	0	0	0	0	0	0
TCACGAACTCGAAATCTGCTTATCG_CCGCCAATCCCGAACCCCGTTTCGCC	490	106	70	87	108	57	73	99	65	83	64	72	83	129	89	30	88	26
GCGAAAATTGGTAATGATTTTAGATC_CCGCCAATCCCGAACCCCGTTTCGCC	102	17	11	16	21	4	22	24	13	16	9	23	6	30	16	9	21	8
TGTCAAAATGCCAATAGACTTACAGA_CCGCCAATCCCGAACCCCGTTTCGCC	158	20	14	7	32	20	15	15	13	12	7	13	7	13	9	1	1	0
CCATAAAGATAGAAGTGCTTTCTGCG_CCGCCAATCCCGAACCCCGTTTCGCC	94	9	15	10	10	13	12	10	12	10	11	11	8	8	7	4	13	3
AGGCTAAGGAAAAAGGCGTTTAGGAT_CCGCCAATCCCGAACCCCGTTTCGCC	26	1	1	1	3	2	1	3	0	1	0	1	0	2	0	0	2	0
CGGCAAACACTGAATGGGGTGGGCG_CCGCCAATCCCGAACCCCGTTTCGCC	66	12	7	5	14	8	6	14	14	5	4	6	6	14	10	2	5	6
CAAGTAAACTATAAAGTGATTCCCTG_CCGCCAATCCCGAACCCCGTTTCGCC	1	0	0	0	0	0	0	0	0	0	0	0	0	0	0	0	0	0
TATAAAAGGTTTAACTAATTTCAATC_CCGCCAATCCCGAACCCCGTTTCGCC	59	16	12	18	26	9	11	13	18	17	10	11	5	17	9	4	5	3
TTTCGAATGCAAAAGCGCGTTAAACT_CCGCCAATCCCGAACCCCGTTTCGCC	108	34	16	30	37	17	23	33	26	28	12	19	15	28	12	3	17	4
ATTTAAAAATCTAACGAGTTTATGCA_CCGCCAATCCCGAACCCCGTTTCGCC	65	10	9	12	29	10	7	15	16	12	22	20	12	26	12	7	17	4
CAAAGAAATATTAAAATAATTACCGG_CCGCCAATCCCGAACCCCGTTTCGCC	67	10	35	20	26	15	16	29	3	22	23	19	0	4	0	0	0	0
GAACTAACCGATAAAGTTTTTTTGCG_CCGCCAATCCCGAACCCCGTTTCGCC	22	5	5	3	6	0	4	8	2	1	1	1	1	1	0	2	0	0
TCCGAAATGTTCAAGAGGATTTGGCA_CCGCCAATCCCGAACCCCGTTTCGCC	24	4	2	1	6	1	7	2	1	2	2	0	2	0	1	0	0	0
TATCCAAACTTAAATACATTTACCAT_CCGCCAATCCCGAACCCCGTTTCGCC	43	14	5	2	10	7	7	7	2	7	4	2	0	11	1	2	5	1
TTAAAAAAATAAAACTTAGTTAAATT_CCGCCAATCCCGAACCCCGTTTCGCC	5	0	4	1	0	0	0	1	0	2	3	1	1	0	0	0	0	0
CATGCAATTTTGAAATTTCTTAAGTA_CCGCCAATCCCGAACCCCGTTTCGCC	4	0	0	0	0	0	0	0	0	0	0	0	0	0	0	0	0	0
TGTAAAAAAAAAAAAATGCCTTCCTA_CCGCCAATCCCGAACCCCGTTTCGCC	3	3	0	0	1	2	2	3	0	3	0	0	0	0	1	1	0	1
ATAATAAAAGATAATATAGTTTTTTC_CCGCCAATCCCGAACCCCGTTTCGCC	8	2	1	0	3	1	0	2	0	1	5	0	0	0	0	0	1	0
CGATTAAGTTGAAAAAAACTTGTAGT_CCGCCAATCCCGAACCCCGTTTCGCC	43	11	5	6	7	3	11	16	5	9	10	2	3	1	4	1	2	1
CGCTGAAATAGTAAGTTACTTCAAAC_CCGCCAATCCCGAACCCCGTTTCGCC	12	3	1	3	2	4	1	2	2	0	0	0	0	0	0	0	0	0
GCCCCAATAGCTAACCATTTCAATT_CCGCCAATCCCGAACCCCGTTTCGCC	54	9	7	6	11	11	9	16	14	10	8	12	11	19	9	1	9	1
AACACAACCCTCAATCATTTTTCGTA_CCGCCAATCCCGAACCCCGTTTCGCC	312	38	45	47	89	50	57	38	36	76	44	49	48	85	32	14	39	16
CGCAAAATCAGTAACGGAGTTTTGTA_CCGCCAATCCCGAACCCCGTTTCGCC	135	25	22	26	49	20	26	34	20	54	40	29	11	42	26	9	46	8
CAGACAATCACCAACATAATTGGCTC_CCGCCAATCCCGAACCCCGTTTCGCC	46	4	0	3	4	2	0	2	4	1	2	2	3	5	5	2	5	0
TCTATAAAAGGAAACGCCCTTAAAGG_CCGCCAATCCCGAACCCCGTTTCGCC	44	11	3	6	13	5	5	15	6	5	6	6	0	1	1	1	1	0
ATTCTAATACTTAACTATATTTGTTC_CCGCCAATCCCGAACCCCGTTTCGCC	148	21	14	17	22	15	15	29	19	19	13	18	8	18	1	0	7	0
TGAAAAACCTCGAATGCGCTTCTCCG_CCGCCAATCCCGAACCCCGTTTCGCC	188	24	25	26	38	15	21	17	12	20	9	23	10	37	15	5	18	3
ATAAAAAGATCTAAGTGATTTAATCC_CCGCCAATCCCGAACCCCGTTTCGCC	9	0	0	1	0	0	0	1	1	0	0	0	0	0	0	0	0	0
CGCTAAAACGGTAATCGAATTCGGTA_CCGCCAATCCCGAACCCCGTTTCGCC	30	2	2	5	2	1	2	4	4	1	4	3	3	2	0	0	2	0
CTTAGAACCATGAAAGTTGTTCCTCA_CCGCCAATCCCGAACCCCGTTTCGCC	82	18	16	8	15	9	9	5	2	2	3	0	2	3	7	4	2	0
AAAGCAAAGTAAAATTTTTTTGTAGA_CCGCCAATCCCGAACCCCGTTTCGCC	20	4	2	2	5	5	2	0	3	3	0	3	0	0	0	0	0	0
GTGTCAAAAGACAATGGAGTTGAGGC_CCGCCAATCCCGAACCCCGTTTCGCC	55	8	4	5	15	6	13	7	6	9	7	3	3	8	0	0	3	0
TAGTCAATATTGAATACTGTTGATAT_CCGCCAATCCCGAACCCCGTTTCGCC	1	0	0	0	0	1	0	0	1	0	0	0	0	1	0	0	0	0
AGCGAAAGGAGTAACCTTATTTACGT_CCGCCAATCCCGAACCCCGTTTCGCC	11	4	1	2	2	0	1	0	3	1	0	0	0	6	0	1	0	0
GGGTGAAGTTGCAACGCCGTTGTGGG_CCGCCAATCCCGAACCCCGTTTCGCC	13	4	0	6	8	4	1	7	2	5	2	3	0	12	4	0	8	2
CGTCGAAATGCGAATTTAGTTTATGC_CCGCCAATCCCGAACCCCGTTTCGCC	107	30	30	23	23	9	27	37	16	22	12	25	8	19	19	3	19	3
TATCGAAAAATTAACTTCGTTCTGAA_CCGCCAATCCCGAACCCCGTTTCGCC	162	59	22	35	48	26	40	45	42	39	37	46	23	56	26	16	15	5
AACCAAACATACAACCGCGTTCAGGA_CCGCCAATCCCGAACCCCGTTTCGCC	98	14	8	6	12	8	17	19	8	10	6	8	9	14	5	1	3	2
CTTCTAAAACGCAATAACATTTATAG_CCGCCAATCCCGAACCCCGTTTCGCC	106	28	16	36	33	10	27	38	33	39	48	70	21	38	10	16	32	12
AATTTAAGCGTTAAAAGCGTTTGTGA_CCGCCAATCCCGAACCCCGTTTCGCC	36	17	3	11	11	10	6	14	10	10	4	15	6	4	8	2	7	0
AGTTGAATGGTTAAGTGGCTTGTAAT_CCGCCAATCCCGAACCCCGTTTCGCC	154	24	11	18	24	18	13	31	21	11	10	17	9	13	10	2	9	2
TCAGGAATAAGGAAAGAAATTAGTCG_CCGCCAATCCCGAACCCCGTTTCGCC	69	16	17	6	25	8	8	10	2	15	0	7	5	3	1	0	2	2
CAGTAAAAATGAAAATATATTATCAG_CCGCCAATCCCGAACCCCGTTTCGCC	4	0	0	7	3	1	0	3	1	3	2	1	0	0	0	0	0	0
AACTAAAACGTAAAAAATATTGTCAG_CCGCCAATCCCGAACCCCGTTTCGCC	77	12	18	8	23	5	7	21	13	12	11	11	3	9	7	1	13	2
ATAGCAATATAAAAGGTGTTTCACGC_CCGCCAATCCCGAACCCCGTTTCGCC	100	31	8	16	25	14	18	27	16	42	7	14	9	26	15	7	18	7
GCTGCAAATGGAAAAATTTTTAGAAC_CCGCCAATCCCGAACCCCGTTTCGCC	54	9	5	3	11	16	9	11	9	2	0	4	2	3	1	0	0	0
CACATAACTTAAAACTTCTTTAGATC_CCGCCAATCCCGAACCCCGTTTCGCC	28	10	11	12	12	12	11	14	22	15	11	17	13	22	4	6	2	1
GAGCTAATCAATAACTCTGTTGCTGA_CCGCCAATCCCGAACCCCGTTTCGCC	68	13	6	17	14	17	11	18	23	9	11	11	13	20	16	8	16	2
CAAGAAACCGTGAAACCACTTGATCT_CCGCCAATCCCGAACCCCGTTTCGCC	16	4	3	6	3	5	4	13	7	8	2	8	4	2	0	0	5	0
TTTCAAATGAGAAAATCCCTTGGACC_CCGCCAATCCCGAACCCCGTTTCGCC	4	0	2	0	0	1	0	1	0	0	3	0	0	0	0	0	0	0
GTTCCAACCTCGAAAAGAATTGTACT_CCGCCAATCCCGAACCCCGTTTCGCC	95	22	14	23	13	15	11	33	12	33	10	18	10	25	8	8	8	0
CTAACAAATTGGAAACCTTTTACCAA_CCGCCAATCCCGAACCCCGTTTCGCC	36	5	1	9	7	5	4	8	6	13	5	10	4	6	0	1	4	1
CCAGGAAGAGTGAATTGGCTTATAGG_CCGCCAATCCCGAACCCCGTTTCGCC	13	5	3	2	2	0	1	2	1	4	1	0	0	1	0	1	0	0
CCTCTAATTTTTAACATACTTCGAGA_CCGCCAATCCCGAACCCCGTTTCGCC	92	7	7	16	9	8	7	10	10	11	2	7	3	8	6	1	10	3
ATTTGAAAAGATAATTTGTTTCAGGC_CCGCCAATCCCGAACCCCGTTTCGCC	74	16	14	22	10	14	18	19	16	14	9	18	9	31	11	5	16	1
ACACGAAATGATAAATTTGTTCCTTG_CCGCCAATCCCGAACCCCGTTTCGCC	1	0	0	0	0	0	0	0	0	0	0	0	0	0	0	0	0	0
GTTATAAACCAAAATTCCGTTTTTCG_CCGCCAATCCCGAACCCCGTTTCGCC	40	17	4	6	7	3	9	8	12	10	7	10	7	10	6	1	5	2
TGTTTAAACGTTAAGTTTATTCAGAC_CCGCCAATCCCGAACCCCGTTTCGCC	164	36	36	40	61	21	37	55	44	50	32	42	24	39	9	6	22	3
AAATTAACTATGAATTAGGTTAACTG_CCGCCAATCCCGAACCCCGTTTCGCC	91	11	9	9	11	1	9	20	12	11	4	10	9	17	8	1	11	1
TAACAAATACTCAAGCACATTTCCGC_CCGCCAATCCCGAACCCCGTTTCGCC	37	0	4	15	4	8	10	14	12	9	3	12	8	16	4	3	13	2
ATTCCAAAGTACAAGATACTTTTGTA_CCGCCAATCCCGAACCCCGTTTCGCC	62	18	15	17	24	11	16	34	23	37	25	29	15	40	11	10	9	7
CCTTAAAGCTCCAATAACGTTGACAT_CCGCCAATCCCGAACCCCGTTTCGCC	83	18	9	9	17	6	8	17	13	9	9	12	5	4	11	5	11	3
GAACCAATTGGGAATAGGGTTCCGAA_CCGCCAATCCCGAACCCCGTTTCGCC	39	10	3	5	7	6	13	2	11	2	5	2	4	5	1	0	6	1
TGCGGAAAGAGGAATTGTATTCAGTG_CCGCCAATCCCGAACCCCGTTTCGCC	102	18	11	20	24	14	23	24	13	18	8	8	3	12	5	8	10	7
TTTATAAGTGGCAAGGGGGTTGCGGT_CCGCCAATCCCGAACCCCGTTTCGCC	54	7	1	4	2	0	8	10	3	6	5	2	5	3	4	1	1	0
TATCAAACATGGAATCTTGTTAACGC_CCGCCAATCCCGAACCCCGTTTCGCC	57	27	14	37	14	13	16	18	23	17	13	9	16	37	23	16	26	8
TCGAAAATTTGAAAATCTGTTTCATT_CCGCCAATCCCGAACCCCGTTTCGCC	62	5	8	9	14	8	15	14	10	3	4	4	4	9	1	4	1	0
GGCTCAAGGGGTAAGGGGGTTGGTGT_CCGCCAATCCCGAACCCCGTTTCGCC	1	0	1	0	0	0	0	0	0	0	0	0	0	0	0	0	0	0
ACCGAAAACAGTAACCGGCTTAAGCT_CCGCCAATCCCGAACCCCGTTTCGCC	2	0	0	0	0	0	0	0	0	0	0	0	0	0	0	0	0	0
CGGCCAAATGTAAAGCAGGTTGGTAT_CCGCCAATCCCGAACCCCGTTTCGCC	37	3	0	6	3	4	3	5	11	2	4	9	2	6	1	2	0	1
AGCAAAATTTATAAGTACGTTTCCTA_CCGCCAATCCCGAACCCCGTTTCGCC	51	12	7	10	13	12	14	10	18	4	7	6	3	13	1	1	2	0
TTAATAAGGGCGAATTATATTTGAAT_CCGCCAATCCCGAACCCCGTTTCGCC	45	7	6	18	15	9	5	6	3	7	4	6	2	11	0	0	3	2
CCAGAAAAAAATAACTACGTTTAGAG_CCGCCAATCCCGAACCCCGTTTCGCC	41	11	8	8	12	11	6	7	9	9	7	6	3	7	3	1	7	1
TTCGTAATGGGAAATCTCCTTGGCTT_CCGCCAATCCCGAACCCCGTTTCGCC	33	12	5	8	10	3	10	19	14	14	11	10	3	7	2	2	5	1
ATTGCAATAAAAAAAAAAACTTTCTAG_CCGCCAATCCCGAACCCCGTTTCGCC	10	0	2	1	2	2	1	3	0	0	1	4	0	0	0	0	0	0
GCTCGAAATCGGAAGTAGGTTCTATA_CCGCCAATCCCGAACCCCGTTTCGCC	17	2	0	2	5	2	2	3	2	1	0	0	1	2	1	2	2	0
GCTTTAAGACTAAACAGCTTTGCACG_CCGCCAATCCCGAACCCCGTTTCGCC	33	5	2	3	5	0	3	4	2	3	3	1	0	4	2	0	0	0
GTAAGAATTAGGAAAGGTATTGGATT_CCGCCAATCCCGAACCCCGTTTCGCC	50	11	7	7	12	5	11	22	15	6	10	5	6	10	8	2	3	0
ATAAGAAGTCTGAAGAACGTTAGTTG_CCGCCAATCCCGAACCCCGTTTCGCC	44	17	13	20	16	15	10	16	23	16	16	19	10	23	5	5	11	4
TTTAGAATCAACAAAACTTTTTGCTA_CCGCCAATCCCGAACCCCGTTTCGCC	84	16	25	11	30	16	18	21	23	25	35	21	13	24	8	7	14	4
TTCAAAATAATTAATGGCCTTTTTTA_CCGCCAATCCCGAACCCCGTTTCGCC	214	60	37	59	56	38	37	66	47	46	35	52	15	49	9	7	21	4
AGCTAAAAAACTAATTGACTTGGGGC_CCGCCAATCCCGAACCCCGTTTCGCC	350	76	45	71	78	41	72	93	80	92	46	67	35	71	32	7	14	7
GGTAAAATGACCAAATGCTTTAGCTT_CCGCCAATCCCGAACCCCGTTTCGCC	32	0	1	1	3	3	1	2	2	0	0	1	2	1	0	0	0	1
CTACGAATTTTTAAGCCCGTTACCGC_CCGCCAATCCCGAACCCCGTTTCGCC	10	5	4	2	3	2	1	1	1	1	5	2	1	3	1	0	3	2
ATTCTAAGATCCAAATCAATTCAAAT_CCGCCAATCCCGAACCCCGTTTCGCC	123	21	13	17	33	12	15	15	7	12	8	19	3	13	5	4	5	1
TAGACAATTGTCAATTGATTTGGGGT_CCGCCAATCCCGAACCCCGTTTCGCC	20	4	5	2	1	4	3	5	3	1	0	0	0	6	1	0	2	0
TCCACAAACATCAAGAAGGTTTCATG_CCGCCAATCCCGAACCCCGTTTCGCC	9	2	4	2	2	2	7	4	2	1	1	0	2	4	3	0	7	0
GGCGTAACCTGAAATACTGTTAACAC_CCGCCAATCCCGAACCCCGTTTCGCC	40	7	5	1	3	5	1	2	7	0	1	4	1	5	3	1	2	0
TTCAGAATCTGAAAGTTGCTTGGTCT_CCGCCAATCCCGAACCCCGTTTCGCC	83	17	20	13	17	10	12	25	14	19	10	19	5	13	1	3	6	2
GTCTCAATTTTAAACGTGCTTTCAAT_CCGCCAATCCCGAACCCCGTTTCGCC	68	16	13	8	22	16	18	12	7	9	8	15	4	24	3	2	4	0
ATACGAATGGTGAAAACATTTAGGAG_CCGCCAATCCCGAACCCCGTTTCGCC	34	7	4	5	1	0	4	2	7	6	3	11	1	5	4	3	3	2
AATCTAAGTAACAAAACAGTTCTTGA_CCGCCAATCCCGAACCCCGTTTCGCC	247	52	27	25	48	25	31	62	22	46	30	45	26	54	36	12	27	7
TCTGGAAATGGTAACAGATTTTCT_CCGCCAATCCCGAACCCCGTTTCGCC	8	2	4	3	2	6	5	1	4	2	2	0	0	0	0	0	0	0
ATAGGAATTATAAACTAAGTTCGGAT_CCGCCAATCCCGAACCCCGTTTCGCC	40	12	4	4	11	7	1	6	5	4	4	10	6	7	3	0	1	1
GAAAGAAAGCGCAATACAATTTGGTA_CCGCCAATCCCGAACCCCGTTTCGCC	27	16	5	6	7	7	7	8	3	3	6	2	0	3	2	0	3	0
TCGCTAATCCGAAAGCAACTTGTTCC_CCGCCAATCCCGAACCCCGTTTCGCC	54	4	4	4	9	4	4	10	1	1	1	2	5	4	1	0	6	0
ATGTAAAATAAAAAGTTCCTTCAAAC_CCGCCAATCCCGAACCCCGTTTCGCC	53	8	10	13	12	4	7	9	6	15	7	7	3	7	2	2	4	1
CACTGAAAAGCTAAAGGGGTTAAAAC_CCGCCAATCCCGAACCCCGTTTCGCC	87	17	16	17	18	12	17	18	10	23	6	10	2	4	7	2	7	2
GTACAAAGAGTGAACCTGGTTCTTGC_CCGCCAATCCCGAACCCCGTTTCGCC	130	31	21	47	31	20	32	47	43	34	27	26	13	38	30	6	20	9
TTGCTAAGCCTAAATAGATTTAACTT_CCGCCAATCCCGAACCCCGTTTCGCC	35	5	1	7	8	3	9	14	6	3	5	4	2	4	1	0	3	1
CCCTCAAGATGTAACCCTATTTTCAG_CCGCCAATCCCGAACCCCGTTTCGCC	30	19	10	7	4	7	9	13	12	12	8	3	5	5	3	2	2	1
AATTCAATATTAAATGCGTTTGATAA_CCGCCAATCCCGAACCCCGTTTCGCC	27	1	1	7	4	0	1	13	4	12	2	7	0	6	0	2	1	0
ACGGTAATGGAGAAGAACTTTTGAGA_CCGCCAATCCCGAACCCCGTTTCGCC	38	3	1	5	8	3	9	8	12	9	16	10	7	9	11	8	15	3
CGAGTAACTTACAAGGCAATTTGACA_CCGCCAATCCCGAACCCCGTTTCGCC	70	1	2	6	15	4	4	9	2	0	3	1	1	3	3	1	7	1
CGTATAAAGGAGAAGTGAATTAGTGT_CCGCCAATCCCGAACCCCGTTTCGCC	147	25	15	24	32	17	14	14	9	12	9	14	9	12	2	5	3	4
TTCTAAAATCGCAAGTAGGTTCGTTA_CCGCCAATCCCGAACCCCGTTTCGCC	48	21	16	12	7	10	17	19	20	29	7	17	10	12	16	2	9	3
ACCATAAGCGAGAAAATGTTTCCAGA_CCGCCAATCCCGAACCCCGTTTCGCC	77	25	10	11	6	4	7	15	12	9	8	11	3	26	7	4	23	4
AACTCAAGGCTGGAAAGTTTTTTTGAA_CCGCCAATCCCGAACCCCGTTTCGCC	115	38	27	30	34	15	28	43	11	26	17	24	11	24	12	10	10	3
GTAAAAACTTCCAAGTAAGTTGGTAA_CCGCCAATCCCGAACCCCGTTTCGCC	99	38	26	28	29	15	35	43	27	37	18	32	11	30	16	10	40	7
CAAATAACATGTAATTGTATTTATTA_CCGCCAATCCCGAACCCCGTTTCGCC	1	0	0	0	0	0	0	0	0	0	0	0	0	0	0	0	1	0
GGTTGAATAATGAACTATATTTGATT_CCGCCAATCCCGAACCCCGTTTCGCC	46	16	4	11	10	6	7	14	9	9	16	5	3	14	1	3	10	1
ATATTAAATGAAAACTCATTAGGGG_CCGCCAATCCCGAACCCCGTTTCGCC	52	23	10	16	17	3	20	11	11	10	6	9	2	11	6	3	10	0
AACATAACTTTTAAGCTCGTTGCGTA_CCGCCAATCCCGAACCCCGTTTCGCC	34	3	2	9	5	4	3	3	3	5	2	3	2	3	4	0	0	0
CGCACAAAACTCAATTTAATTGTATG_CCGCCAATCCCGAACCCCGTTTCGCC	112	30	20	25	22	17	26	20	18	27	16	44	12	31	18	7	32	16
AAGTGAACCTGTAATGGTGTTGAGAC_CCGCCAATCCCGAACCCCGTTTCGCC	32	3	3	9	8	2	5	9	4	4	1	1	1	5	5	0	3	0
GCTAAAATTAGGAATAGCATTAGTGT_CCGCCAATCCCGAACCCCGTTTCGCC	1	0	0	0	2	0	0	0	0	0	0	0	0	0	0	0	0	0
AGTTAAACACTAAACGCAATTCATGT_CCGCCAATCCCGAACCCCGTTTCGCC	75	14	3	13	7	7	7	13	15	10	9	16	7	8	5	2	8	1
AAACAAATAGTTAAATGGTTTAAAGG_CCGCCAATCCCGAACCCCGTTTCGCC	46	6	7	2	8	5	14	14	4	14	6	6	1	9	1	2	5	1
TTACGAACAGATAATGTTATTTGGTT_CCGCCAATCCCGAACCCCGTTTCGCC	18	1	3	8	5	1	7	2	3	1	3	4	1	0	1	2	1	0
CGATTAAATTGAAATTGAATTTGTAC_CCGCCAATCCCGAACCCCGTTTCGCC	42	7	8	12	14	5	8	18	5	5	3	3	1	6	11	1	0	1
TCTCCAATAGACAATATAGTTAGCAG_CCGCCAATCCCGAACCCCGTTTCGCC	58	16	4	10	17	11	16	10	3	6	1	9	8	7	5	2	3	2
ACCAAAAAAAGCAAACGTTTTACTAT_CCGCCAATCCCGAACCCCGTTTCGCC	73	10	26	20	20	5	13	40	13	22	18	23	7	25	9	2	10	2
CCTTTAAATTGGAAACTTGTTCAATC_CCGCCAATCCCGAACCCCGTTTCGCC	27	12	14	20	7	9	11	29	15	21	13	21	9	20	13	6	11	1
TTTCGAAAAGTAAATCAGGTTAAGTC_CCGCCAATCCCGAACCCCGTTTCGCC	101	18	17	20	29	15	20	21	8	10	17	8	13	21	8	11	16	2
AGTATAATAATGAATCTCGTTTTAAT_CCGCCAATCCCGAACCCCGTTTCGCC	25	4	2	0	7	3	5	3	0	3	3	1	0	1	0	0	0	1
GGGGAAAGTCGGAAGGCAGTTGGCAG_CCGCCAATCCCGAACCCCGTTTCGCC	15	3	2	1	1	0	1	4	2	1	0	0	0	0	0	0	0	0
ATGGGAATGTGTAATTGAATTCGTAG_CCGCCAATCCCGAACCCCGTTTCGCC	78	21	13	11	14	10	5	16	3	19	7	8	13	10	9	10	7	4
TACCCAATAACAAAGTTATTTGTTTC_CCGCCAATCCCGAACCCCGTTTCGCC	76	19	5	17	21	12	20	16	12	16	9	10	12	10	7	4	8	4
AATGCAACTCCCAATGTCTTCTGTA_CCGCCAATCCCGAACCCCGTTTCGCC	117	23	9	17	25	22	14	26	32	25	13	9	9	21	16	4	11	0
TACGGAAGACCTAAGAAACTTACATC_CCGCCAATCCCGAACCCCGTTTCGCC	100	17	6	13	21	5	14	16	15	16	21	17	5	28	9	6	10	3
TGAACAAATATATAAGCATCTTCTCTT_CCGCCAATCCCGAACCCCGTTTCGCC	37	11	19	4	10	11	12	16	12	10	8	11	3	6	0	2	4	0
AAGTTAATAAATAAACAGCTTTTAAC_CCGCCAATCCCGAACCCCGTTTCGCC	222	39	25	27	38	21	18	45	36	32	26	45	18	56	13	9	19	4
ATAGTAAAATTAAACGTTTTTTCCAA_CCGCCAATCCCGAACCCCGTTTCGCC	36	6	4	4	12	2	11	8	9	4	4	5	2	7	2	7	9	1
TGCGGAAGGTGTAACTAATTTTACGC_CCGCCAATCCCGAACCCCGTTTCGCC	34	14	3	9	6	3	5	9	11	11	6	6	7	22	8	2	10	0
AATCAAAAATTAAATCTTTTTAACCG_CCGCCAATCCCGAACCCCGTTTCGCC	55	16	14	13	6	8	12	29	15	25	13	21	7	17	2	3	12	3
CCATAAATTCCAAACAATCTTCCTAT_CCGCCAATCCCGAACCCCGTTTCGCC	80	19	9	14	17	13	27	29	12	24	7	13	1	5	0	2	6	0
GGGGGAAGTGCGAATGACGTTCGTGG_CCGCCAATCCCGAACCCCGTTTCGCC	27	0	1	0	1	3	0	0	0	0	1	0	0	0	2	0	0	0
GGCCCAACCCGCAAATTGCTTTTCAA_CCGCCAATCCCGAACCCCGTTTCGCC	70	4	14	11	13	7	9	14	16	11	13	10	4	12	10	2	16	0
ATGGCAACGTGCAAGGCATTTCGGAC_CCGCCAATCCCGAACCCCGTTTCGCC	141	13	9	20	19	19	19	23	15	10	18	8	8	43	17	7	18	13
CCTCCAAATGATAATACGGTTTTCTT_CCGCCAATCCCGAACCCCGTTTCGCC	60	13	7	10	13	9	9	13	16	5	0	4	4	1	0	1	2	0
ATCAAAATGTACAACCGGCTTGATTC_CCGCCAATCCCGAACCCCGTTTCGCC	68	21	20	19	18	15	9	22	14	9	9	10	3	17	16	5	16	6
AAGCAAACGTGGAACTATTTTAGTTA_CCGCCAATCCCGAACCCCGTTTCGCC	10	2	0	0	2	0	0	0	0	0	0	0	0	0	0	0	0	0
CTGTAAATAGTCAATTCGATTGAAGA_CCGCCAATCCCGAACCCCGTTTCGCC	65	19	4	13	14	12	10	11	9	11	10	10	6	9	13	6	15	3
CAGCTAATTCCTAAATGTCTTATATC_CCGCCAATCCCGAACCCCGTTTCGCC	34	1	2	3	1	0	0	0	1	3	5	3	4	4	1	1	1	0
TTATAAAATTAAAAGCTCTTTAAGGC_CCGCCAATCCCGAACCCCGTTTCGCC	2	0	0	0	0	0	0	0	0	0	0	0	0	0	0	0	0	0
TATCTAACATCTAAGGGATTTTACAC_CCGCCAATCCCGAACCCCGTTTCGCC	99	20	10	18	24	7	17	21	13	15	19	12	5	14	14	9	6	2
ACCCAAATGAGGAATTTAATTTTATC_CCGCCAATCCCGAACCCCGTTTCGCC	128	41	26	30	52	21	47	63	32	63	33	37	17	35	11	14	30	8
TCCAAAAAAGGAAACTGTCTTATAGG_CCGCCAATCCCGAACCCCGTTTCGCC	103	21	18	9	12	14	22	14	12	19	15	15	3	15	4	2	5	0
TGCTAAATTAGTAATGAGTTTGTATA_CCGCCAATCCCGAACCCCGTTTCGCC	65	19	15	12	15	11	16	25	37	30	37	32	12	35	5	7	21	14
TCTTAAATCTCTAAATGTGTTGTGAT_CCGCCAATCCCGAACCCCGTTTCGCC	105	35	28	19	29	19	23	37	27	15	18	11	9	21	9	10	30	6
TTGATAATGTTTAACATAGTTTCGGA_CCGCCAATCCCGAACCCCGTTTCGCC	17	1	0	0	1	0	2	0	2	0	0	0	0	0	0	0	0	0
CGACGAATACAAAATGGCGTTGTAAA_CCGCCAATCCCGAACCCCGTTTCGCC	35	1	6	3	10	1	2	2	3	2	4	5	2	4	4	1	2	2
AGTCTAAACACAAATCTATTGAACA_CCGCCAATCCCGAACCCCGTTTCGCC	103	6	8	7	29	7	6	8	11	12	9	8	6	11	4	5	11	0
TCCAAAACCTTTAAGTGGGTTTGTAA_CCGCCAATCCCGAACCCCGTTTCGCC	120	18	8	32	30	15	18	31	26	33	21	9	7	17	3	1	7	3
GTCACAACGAACAAGGGTCTTTGTGT_CCGCCAATCCCGAACCCCGTTTCGCC	69	15	14	26	22	9	15	14	21	15	14	20	9	15	18	2	2	1
CGTGAAATCGCGAATAAATTTAACAA_CCGCCAATCCCGAACCCCGTTTCGCC	28	5	4	5	7	4	6	13	10	18	8	7	4	4	0	1	4	0
TCGAGAAAAAAAAAAGGTCTTTTAGAA_CCGCCAATCCCGAACCCCGTTTCGCC	3	0	0	0	0	0	0	0	0	0	0	0	0	0	0	0	0	0
CCAAGAAATACTAATGCGTTTGCATC_CCGCCAATCCCGAACCCCGTTTCGCC	27	10	8	6	9	0	4	5	4	3	1	0	1	0	0	0	1	3
CCTCAAACGGTTAAGCTTTTTAAGTG_CCGCCAATCCCGAACCCCGTTTCGCC	68	25	5	32	17	10	22	17	23	24	10	20	10	21	14	13	48	23
TTGATAAGACGTAACACGGTTGGTGC_CCGCCAATCCCGAACCCCGTTTCGCC	34	10	1	3	4	1	4	8	5	5	4	13	8	4	4	2	0	0
TGTCCAAACAATAATATCATTAAACA_CCGCCAATCCCGAACCCCGTTTCGCC	98	14	19	16	23	6	11	13	7	15	5	4	2	11	2	2	2	0
CACAAAAATTGTAAACTGTTTTGATC_CCGCCAATCCCGAACCCCGTTTCGCC	198	25	24	30	42	20	28	55	36	35	22	45	24	65	14	12	27	9
TCACCAATCACTAACAATCTTGAGTC_CCGCCAATCCCGAACCCCGTTTCGCC	138	34	14	25	19	14	16	34	25	27	28	25	21	32	36	12	44	13
CACCAAATCCTTAATCAAATTATCGG_CCGCCAATCCCGAACCCCGTTTCGCC	63	21	16	16	19	15	10	12	16	21	8	8	9	16	9	9	13	4
AATTTAATTTGAAAGATGGTTTGGCG_CCGCCAATCCCGAACCCCGTTTCGCC	42	12	6	8	17	14	20	14	4	15	10	13	9	19	6	3	8	1
TCTCCAAGATGTAAAATTCTTTATTC_CCGCCAATCCCGAACCCCGTTTCGCC	125	23	27	33	39	24	39	43	25	37	14	33	12	39	10	11	10	4
CAAAAAATCCAGAAAAAGGTTAAAGA_CCGCCAATCCCGAACCCCGTTTCGCC	44	10	14	13	11	5	11	17	6	15	12	11	2	3	2	2	9	0
CAACTAAGTCGCAAAAGGATTTTACT_CCGCCAATCCCGAACCCCGTTTCGCC	205	30	20	42	32	13	27	57	40	35	23	35	20	34	14	8	10	10
TTATAAACCTGAAACCTTCTTTTCTC_CCGCCAATCCCGAACCCCGTTTCGCC	5	3	1	1	2	0	4	1	1	0	0	0	0	0	0	0	0	0
TCATTAAGGAGCAACGTCATTAGATT_CCGCCAATCCCGAACCCCGTTTCGCC	190	30	12	23	34	10	18	22	23	14	15	16	5	20	9	4	5	5
GCGATAAAATGAAAGGGTTTTTTGGT_CCGCCAATCCCGAACCCCGTTTCGCC	44	9	4	7	11	10	6	11	6	9	1	9	3	4	5	1	4	1
ACTGGAAATTTAAAGAGATTTTCGGT_CCGCCAATCCCGAACCCCGTTTCGCC	48	8	10	6	8	1	10	7	12	10	4	8	4	8	6	3	9	2
AATCCAAAAATTAATTTGGTTCTCGT_CCGCCAATCCCGAACCCCGTTTCGCC	79	26	12	18	39	9	17	32	25	19	10	28	18	31	17	15	18	3
GCTCGAAACGAAAAGTGTTTTCTATA_CCGCCAATCCCGAACCCCGTTTCGCC	112	24	25	31	36	15	17	41	15	28	19	18	11	16	8	11	7	6
TTCAGAACCTGAAAACAAATTGGAAA_CCGCCAATCCCGAACCCCGTTTCGCC	60	10	10	17	7	4	11	19	12	13	3	23	10	16	5	3	15	0
CCTAAAACCAATAATGTTTTTTCATT_CCGCCAATCCCGAACCCCGTTTCGCC	1	0	1	0	0	0	0	0	0	0	0	0	0	0	0	0	0	0
TCTCAAAATATCAAATATTTTTCCGA_CCGCCAATCCCGAACCCCGTTTCGCC	2	0	1	2	0	2	1	0	1	0	2	5	1	3	4	4	1	0
ATGGGAAGGTTTAATACATTTATTTT_CCGCCAATCCCGAACCCCGTTTCGCC	15	4	2	5	1	2	1	1	1	9	2	5	2	2	0	1	0	0
TGTGAAAAAATCAACATGCTTACTTC_CCGCCAATCCCGAACCCCGTTTCGCC	81	37	30	68	30	10	23	85	64	81	80	123	104	221	180	126	351	140
TCCATAATCCAAAAATTTTTTCAGTT_CCGCCAATCCCGAACCCCGTTTCGCC	15	5	10	5	9	4	1	11	7	6	12	7	4	4	0	3	3	1
GAGAAAAAGATTAACTAATTTTAGTA_CCGCCAATCCCGAACCCCGTTTCGCC	25	5	12	8	8	6	3	10	4	10	6	6	0	3	0	1	1	0
ACATTAACTCTGAAGAAGATTGCCAT_CCGCCAATCCCGAACCCCGTTTCGCC	235	40	22	33	40	11	37	38	32	33	25	30	23	43	24	6	35	3
GGTCGAAGTTCGAAAGACTTTGTAGG_CCGCCAATCCCGAACCCCGTTTCGCC	22	1	0	2	3	2	3	1	0	1	1	3	1	0	2	0	6	0
ATCAGAAACGTTAATAGGTTTTTTAA_CCGCCAATCCCGAACCCCGTTTCGCC	48	8	5	25	13	7	8	24	28	25	24	23	13	26	3	4	15	3
TACTAAATAGTCAAATGCATTCACTG_CCGCCAATCCCGAACCCCGTTTCGCC	88	2	1	6	11	6	7	8	8	7	11	12	11	17	11	4	12	5
ATTAGAACAATAAAGGTTTTTAATAA_CCGCCAATCCCGAACCCCGTTTCGCC	11	0	1	2	1	2	4	5	4	1	5	0	0	0	0	0	0	0
TTCCTAAAAATGAACGCAGTTGAATT_CCGCCAATCCCGAACCCCGTTTCGCC	32	14	8	13	23	9	9	14	11	12	5	7	3	10	7	10	7	2
GCGCAAATGCGCAAGCCGGTTTGCAG_CCGCCAATCCCGAACCCCGTTTCGCC	29	5	6	14	4	9	9	25	8	18	18	7	9	16	9	3	6	10
CAGAAAATCGGTAAAGATTTTCAATC_CCGCCAATCCCGAACCCCGTTTCGCC	53	23	22	25	8	8	16	24	24	18	20	20	7	30	4	5	9	1
AGGACAACATTAAAGGAAGTTTTCTA_CCGCCAATCCCGAACCCCGTTTCGCC	1	0	1	0	0	0	0	0	0	0	0	0	0	0	0	0	0	0
TATCAAAAAGTAAAATGCCTTGTATT_CCGCCAATCCCGAACCCCGTTTCGCC	85	15	11	10	12	3	5	22	16	19	10	11	3	21	2	4	6	0
TACCCAATTGATAAACTACTTGGGGA_CCGCCAATCCCGAACCCCGTTTCGCC	14	6	1	1	7	1	5	1	2	6	8	3	5	3	1	3	6	0
AATGAAATATATAACAGGATTTGTAT_CCGCCAATCCCGAACCCCGTTTCGCC	1	0	0	0	0	0	0	0	0	0	0	0	0	0	0	0	0	0
CCTAGAAAATGTAAGAAGTTTACTGA_CCGCCAATCCCGAACCCCGTTTCGCC	56	4	5	11	13	1	10	1	3	3	0	4	1	1	0	1	2	2
CAACAAAGGGTCAAGGCTGTTCGGAG_CCGCCAATCCCGAACCCCGTTTCGCC	32	5	8	11	10	2	4	5	3	2	0	0	0	1	3	1	3	0
ACGAAAAGCCCCAAAGTATTTTCATT_CCGCCAATCCCGAACCCCGTTTCGCC	42	14	16	13	16	3	7	25	14	15	13	12	2	5	5	4	5	3
TAGTTAATCAGAAACTAGATTAATGT_CCGCCAATCCCGAACCCCGTTTCGCC	1	0	0	0	0	0	0	0	0	0	0	0	0	0	0	0	0	0
ACTTCAAAATAGAAAAGCTTTCACGC_CCGCCAATCCCGAACCCCGTTTCGCC	78	17	8	14	16	11	15	18	7	5	5	9	5	11	3	1	3	2
TGAAGAAAATCGAATGATGTTTCGCT_CCGCCAATCCCGAACCCCGTTTCGCC	184	38	34	45	41	23	30	39	41	39	21	33	19	40	26	7	17	3
TTTTAAATGTCTAAAACGTTTTGAGT_CCGCCAATCCCGAACCCCGTTTCGCC	41	15	10	11	7	11	20	16	4	6	4	11	5	10	3	2	7	9
CGTGCAAGGATGAAAGGCTTTATGGA_CCGCCAATCCCGAACCCCGTTTCGCC	29	18	7	15	14	3	9	22	9	12	10	17	6	15	8	5	16	1
ATCTCAAGCCGGAAATAGTTTAGTGA_CCGCCAATCCCGAACCCCGTTTCGCC	17	1	3	7	4	1	0	12	2	2	4	7	3	3	4	3	3	1
GTAACAATGCTAAAAGCCATTAAGTA_CCGCCAATCCCGAACCCCGTTTCGCC	28	0	4	4	9	7	3	3	4	5	2	7	3	13	5	5	9	3
ACTGCAATAAACAATGGTATTTCGCA_CCGCCAATCCCGAACCCCGTTTCGCC	62	3	4	7	4	3	7	0	4	4	4	0	1	8	4	0	1	0
TAGTCAAAACGTAATAGAATTTTTAC_CCGCCAATCCCGAACCCCGTTTCGCC	84	25	27	31	21	8	21	37	39	27	22	37	24	43	21	13	40	12
GTTCTAAATCTAAAAGGTTTTGGAGA_CCGCCAATCCCGAACCCCGTTTCGCC	25	0	0	0	0	0	0	0	0	0	0	0	0	0	0	0	0	0
TGGTCAAGTGCGAACGGTGTTTCTGG_CCGCCAATCCCGAACCCCGTTTCGCC	14	1	0	0	5	0	0	0	0	0	0	0	0	0	0	0	0	0
TAATTAAAAATAAATGGAGTTCGACT_CCGCCAATCCCGAACCCCGTTTCGCC	26	3	5	3	14	19	7	14	4	17	7	7	4	7	2	0	2	0
CGACTAAGCTCGAAATGGGTTGGGAG_CCGCCAATCCCGAACCCCGTTTCGCC	56	8	4	11	11	8	7	5	6	4	5	10	6	10	8	4	12	0
ATAAGAACACTCAAGCCATTTATGCA_CCGCCAATCCCGAACCCCGTTTCGCC	153	42	28	32	39	22	22	52	34	34	35	29	21	36	34	8	27	12
AAAAAAATAGCGAACCCGATTAGATA_CCGCCAATCCCGAACCCCGTTTCGCC	14	2	2	3	1	1	5	0	2	2	0	0	0	0	0	0	0	0
TATAGAATATGGAAGTTATTTAAAAC_CCGCCAATCCCGAACCCCGTTTCGCC	31	22	17	21	17	8	10	29	21	25	8	25	6	33	4	12	20	10
GCGAGAAATGCGAATAAAATTACCTT_CCGCCAATCCCGAACCCCGTTTCGCC	2	0	1	0	0	0	0	0	0	0	0	0	1	0	0	0	0	0
ATCCGAATCTGAAACACATTTCAATT_CCGCCAATCCCGAACCCCGTTTCGCC	33	0	0	0	7	0	1	3	0	0	0	0	0	0	0	0	0	0
GACTGAACCAGGAACACTTTTTTGAC_CCGCCAATCCCGAACCCCGTTTCGCC	30	7	7	2	10	2	6	4	7	5	2	4	2	3	0	1	5	4
AACTTAAAATCAAATTAGGTTATAGT_CCGCCAATCCCGAACCCCGTTTCGCC	3	0	1	9	4	0	1	1	2	5	2	5	4	1	0	2	1	0
AATCAAAAGAGAAAGTCGGTTGCATG_CCGCCAATCCCGAACCCCGTTTCGCC	83	9	7	12	11	4	14	14	10	8	5	4	5	11	4	1	1	1
GTCATAATTGCCAAATGTTTGTCTG_CCGCCAATCCCGAACCCCGTTTCGCC	151	26	18	23	34	22	14	37	31	25	19	26	16	39	18	12	20	7
GTAGGAAACGTCAAACAAGTTATCTC_CCGCCAATCCCGAACCCCGTTTCGCC	53	13	3	10	11	1	6	12	8	8	0	4	0	5	10	3	3	0
GCGATAAAAACGAACTGCCTTGACTA_CCGCCAATCCCGAACCCCGTTTCGCC	7	9	3	5	7	3	2	4	5	7	4	1	0	1	1	0	6	0
TGGTCAAGACAAAGTGATTTGAGGG_CCGCCAATCCCGAACCCCGTTTCGCC	48	6	3	16	8	4	5	8	8	13	5	9	7	15	4	1	0	0
TTGGCAATCCTTAAATTTTTTTTACC_CCGCCAATCCCGAACCCCGTTTCGCC	45	6	13	9	5	2	10	13	17	4	8	11	2	8	1	4	5	1
TGAAAAAAGTATAAAGTGTTTATGAC_CCGCCAATCCCGAACCCCGTTTCGCC	69	27	38	36	34	11	27	44	28	31	12	19	8	30	13	8	23	13
TTTCTAATTTAAAATGTAATTTCCTT_CCGCCAATCCCGAACCCCGTTTCGCC	13	2	4	8	4	9	3	9	3	12	12	9	0	5	0	0	2	1
CTGGAAAGCATCAAGCTGTTTGTAGA_CCGCCAATCCCGAACCCCGTTTCGCC	31	7	7	10	7	7	12	15	19	16	13	13	10	28	7	2	13	3
TAACAAAATTTCAATTTCGTTTCTAG_CCGCCAATCCCGAACCCCGTTTCGCC	213	43	29	33	55	30	21	60	56	44	35	46	36	51	26	16	41	18
CAAACAACATGGAAGATAGTTTGTGC_CCGCCAATCCCGAACCCCGTTTCGCC	45	12	10	16	9	10	10	19	7	12	12	16	12	24	14	2	13	0
GCTAGAATCTATAATGCATTTATCAA_CCGCCAATCCCGAACCCCGTTTCGCC	65	27	21	23	31	11	19	37	27	39	20	33	13	23	22	22	71	33
CCGTCAAGCGTTAACAACTTTGTAGC_CCGCCAATCCCGAACCCCGTTTCGCC	261	23	22	23	42	26	29	37	21	27	17	29	13	27	24	10	36	9
GTACGAATATTTAACATATTTGACTG_CCGCCAATCCCGAACCCCGTTTCGCC	49	6	1	7	6	7	4	7	3	9	2	7	4	8	5	1	3	1
CAACGAATGCATAATTAATTTGGGAT_CCGCCAATCCCGAACCCCGTTTCGCC	236	40	24	31	33	27	42	43	23	19	36	32	20	36	23	12	38	3
AAAAAAATACTCAAGTTAATTGTTTC_CCGCCAATCCCGAACCCCGTTTCGCC	48	10	6	6	15	2	3	6	4	5	6	11	6	11	2	2	3	2
TCGGTAACACACAAACTACTTGCTTA_CCGCCAATCCCGAACCCCGTTTCGCC	60	8	8	11	13	3	11	4	7	3	2	4	3	1	1	3	0	0
AAGTCAAATTTTAAGCTCCTTTTCAC_CCGCCAATCCCGAACCCCGTTTCGCC	67	6	2	5	9	2	3	3	4	3	1	1	1	1	0	0	0	1
GAACTAACGTGGAATGCGATTGTCCG_CCGCCAATCCCGAACCCCGTTTCGCC	20	1	2	0	6	0	1	4	1	1	1	3	0	5	4	3	0	0
ATCTAAAAGAGGAACACTGTTATTAG_CCGCCAATCCCGAACCCCGTTTCGCC	38	14	16	22	18	9	12	25	18	21	26	19	14	31	19	10	28	4
TGTCGAATGATCAAACATATTCTATG_CCGCCAATCCCGAACCCCGTTTCGCC	95	12	16	18	16	14	19	24	22	18	3	19	5	18	9	10	22	5
AACTCAACCTCTAAATTTTTTGGCAA_CCGCCAATCCCGAACCCCGTTTCGCC	59	17	15	9	16	15	13	16	6	13	11	5	4	10	5	1	11	3
TGAGAAATTATTAAGAAATTTCCATG_CCGCCAATCCCGAACCCCGTTTCGCC	11	13	4	8	8	1	11	12	4	12	16	10	2	8	2	3	4	0
TACAAAAATAGTAAGGTACTTAGTCC_CCGCCAATCCCGAACCCCGTTTCGCC	258	49	40	22	67	29	43	47	34	37	29	41	25	63	29	15	32	6
TGAAGAATTTGGAATGTATTTTTTGA_CCGCCAATCCCGAACCCCGTTTCGCC	43	25	23	30	30	2	9	51	34	50	56	87	30	143	41	42	118	50
CGCTGAAGTTGTAAACAGCTTCGCCG_CCGCCAATCCCGAACCCCGTTTCGCC	112	24	17	30	41	9	19	40	17	29	29	29	13	44	32	20	94	14
CGATTAATTACAAACTGAATTGTAAA_CCGCCAATCCCGAACCCCGTTTCGCC	5	8	4	8	6	5	7	10	5	4	0	3	0	7	2	2	2	0
CATTTAAACTTAAACGCTTTTTCTTG_CCGCCAATCCCGAACCCCGTTTCGCC	122	43	28	25	44	29	27	49	25	26	36	31	8	26	12	2	10	2
ATTTTAATGTGCAATTAATTTAACCT_CCGCCAATCCCGAACCCCGTTTCGCC	9	3	5	2	4	1	4	2	1	6	3	3	0	0	0	0	0	0
GGTAGAAAAGCCAATTACCTTGCGGC_CCGCCAATCCCGAACCCCGTTTCGCC	44	14	5	13	13	7	10	13	13	14	8	12	13	23	13	6	11	5
ATTTTAAGCTGGAAATATATTATCCG_CCGCCAATCCCGAACCCCGTTTCGCC	52	6	1	6	14	4	3	19	6	9	5	15	8	9	2	3	7	0
CCACTAATTTTTAATTCCGTTTTAAG_CCGCCAATCCCGAACCCCGTTTCGCC	44	8	2	2	13	5	5	1	0	0	0	0	0	2	0	1	1	0
GGTTAAAGATTAAAAAAGATTATCAC_CCGCCAATCCCGAACCCCGTTTCGCC	39	1	2	2	5	0	8	5	1	0	1	2	0	1	1	3	0	1
ATGTAAAAGATTAAACTAATTTCTTA_CCGCCAATCCCGAACCCCGTTTCGCC	1	1	0	0	0	0	0	0	0	0	1	0	0	0	0	0	0	0
CTCCTAAAATCTAATAATTTTATGTA_CCGCCAATCCCGAACCCCGTTTCGCC	9	1	0	1	2	1	0	2	2	3	3	1	0	0	0	0	0	0
CGGCCAATCTCCAAATGGGTTGAAGG_CCGCCAATCCCGAACCCCGTTTCGCC	8	1	1	0	2	1	0	0	0	1	0	0	1	0	0	0	0	0
TCTTTAACTCAAAATATAGTTCTGTA_CCGCCAATCCCGAACCCCGTTTCGCC	58	11	15	21	14	10	11	20	6	11	10	11	5	17	7	1	14	3
CTCTAAATTGCTAAACGGGTTTTTAG_CCGCCAATCCCGAACCCCGTTTCGCC	85	9	7	11	10	14	18	12	2	8	9	4	5	6	2	4	5	0
AAGACAATTGTGAATGGGCTTGGGGG_CCGCCAATCCCGAACCCCGTTTCGCC	54	5	2	1	8	5	1	9	2	4	2	4	2	4	2	3	1	1
GTCCTAAGATAAAAACTCTTTATCTC_CCGCCAATCCCGAACCCCGTTTCGCC	91	15	19	17	27	14	19	5	4	14	8	10	9	11	12	10	10	2
TAATCAAGAGTCAATGGGTTTTGCCG_CCGCCAATCCCGAACCCCGTTTCGCC	141	29	21	25	28	12	22	15	17	16	8	17	14	33	23	8	33	6
CTACCAAACTCCAAGACTGTTAGTTA_CCGCCAATCCCGAACCCCGTTTCGCC	150	5	5	21	25	8	9	19	12	8	10	13	10	14	5	14	13	5
GATATCGGTACCAATGTGCTTGAGGG_CCGCCAATCCCGAACCCCGTTTCGCC	67	18	8	12	23	7	12	30	15	9	14	11	17	25	22	16	30	6
ATGCTAACCCCTAACCGTGTTTTTTG_CCGCCAATCCCGAACCCCGTTTCGCC	232	80	71	140	52	24	51	195	189	219	219	316	271	709	480	387	1247	574
GGGCGAACTTTAATTGAATTACCGG_CCGCCAATCCCGAACCCCGTTTCGCC	60	11	7	10	12	9	4	17	17	6	5	14	6	11	4	6	10	2
TATTTAATCATAAAATATGTTTTACC_CCGCCAATCCCGAACCCCGTTTCGCC	48	6	5	5	10	4	6	3	4	4	2	3	0	1	0	0	0	0
GCAGGAAGGAGTAATAATGTTTAAACG_CCGCCAATCCCGAACCCCGTTTCGCC	32	5	3	0	5	1	10	8	2	8	5	2	4	5	5	0	4	3
ATATCAAGTTATAAGTAACTTCGCTT_CCGCCAATCCCGAACCCCGTTTCGCC	36	6	6	11	6	5	8	15	5	6	6	7	1	12	1	3	5	0
TGAATAAGTTCAAAAAAGATTCAACG_CCGCCAATCCCGAACCCCGTTTCGCC	76	17	8	19	21	6	15	20	18	7	6	11	2	25	6	3	7	1
TCACGAACTGCTAATAAAGTTGAGGA_CCGCCAATCCCGAACCCCGTTTCGCC	102	18	16	10	27	11	6	14	10	4	4	4	0	6	3	5	5	2
GCATCAAGCGCCAATTAAGTTTATTA_CCGCCAATCCCGAACCCCGTTTCGCC	81	13	8	8	6	8	6	26	6	9	1	7	7	12	1	1	4	1
ACAGTAAAATTAAAATAAGTTAGTAG_CCGCCAATCCCGAACCCCGTTTCGCC	48	12	14	15	21	10	16	20	7	29	19	19	4	6	0	1	5	0
GTTGTAATAGCTAAAGTGTTTTATAT_CCGCCAATCCCGAACCCCGTTTCGCC	1	0	0	0	0	1	0	0	0	0	0	0	0	0	0	0	0	0
ATCTAAACGTAAAAGTATTTTAATTG_CCGCCAATCCCGAACCCCGTTTCGCC	41	19	19	16	19	6	12	18	13	14	15	14	4	8	2	4	5	3
AAAAAAAAGTAAAATTTTCTTATGTT_CCGCCAATCCCGAACCCCGTTTCGCC	20	1	5	5	7	2	5	1	1	1	2	1	0	1	0	0	1	0
CGACTAACCATAAAGGGCGTTACTAT_CCGCCAATCCCGAACCCCGTTTCGCC	3	0	0	0	0	0	0	0	0	0	0	0	0	0	0	0	0	0
CCGAAAACCTTGAATTCCGTTGTGCA_CCGCCAATCCCGAACCCCGTTTCGCC	124	21	9	11	19	10	23	8	10	12	3	18	5	18	18	5	15	3
CTTACAATTTCTAAAATATTTATTAG_CCGCCAATCCCGAACCCCGTTTCGCC	9	0	0	6	1	1	0	2	1	1	9	4	0	0	0	0	0	0
TGATTAACGATAAATTAGATTCGGGT_CCGCCAATCCCGAACCCCGTTTCGCC	28	7	2	8	3	12	14	9	6	6	8	3	4	1	3	1	3	0
CTTGGAATTCAAAAATATTTTACTCC_CCGCCAATCCCGAACCCCGTTTCGCC	5	2	1	1	1	1	1	2	1	1	0	3	2	4	0	1	0	0
ATTTAAATTTAGAAAGATATTGTGCT_CCGCCAATCCCGAACCCCGTTTCGCC	50	12	14	6	13	4	10	17	7	7	7	7	3	5	2	0	7	2
TAAACAATTCAGAAGAAGGTTAGTAG_CCGCCAATCCCGAACCCCGTTTCGCC	100	33	13	21	20	15	25	18	25	20	17	31	12	27	16	8	23	7
GTCAGAATGCCTAACGGGTTTTATAA_CCGCCAATCCCGAACCCCGTTTCGCC	32	7	6	3	7	3	6	4	7	5	2	4	0	3	1	3	0	0
GTACCAAAATTGAATTTGGTTTTCTA_CCGCCAATCCCGAACCCCGTTTCGCC	46	6	4	5	11	2	9	14	9	10	7	9	11	11	5	1	3	2
TAGAAAACAACAAAAGATCTTGGTCA_CCGCCAATCCCGAACCCCGTTTCGCC	73	23	9	15	17	14	13	18	17	20	16	15	6	19	13	0	5	1
AAACGAAGTGGAAATGATATTAGTTG_CCGCCAATCCCGAACCCCGTTTCGCC	235	35	25	28	32	22	28	46	28	32	30	33	20	50	33	11	20	13
TCACGAAAAAATAATGCGCTTTTTGG_CCGCCAATCCCGAACCCCGTTTCGCC	39	15	7	12	10	11	8	11	11	10	3	10	5	12	2	3	8	1
CGATCAAGCCGAAATTCGCTTCGGAG_CCGCCAATCCCGAACCCCGTTTCGCC	55	17	14	5	18	8	6	10	10	14	6	5	8	10	10	2	3	0
AGAATAACAATGAAATATATTGATGT_CCGCCAATCCCGAACCCCGTTTCGCC	39	6	13	4	12	5	17	14	9	8	14	5	10	7	1	1	4	1
TATACAAACTTCAATGATTTTTTGT_CCGCCAATCCCGAACCCCGTTTCGCC	1	0	0	0	0	0	0	0	0	0	0	1	0	0	0	0	0	0
CGTTTAATATTAAAGCCAATTGACTG_CCGCCAATCCCGAACCCCGTTTCGCC	208	30	20	27	30	18	25	45	28	29	27	35	16	46	18	9	21	5
CCCCTAACACAGAACGGCCTTATGTC_CCGCCAATCCCGAACCCCGTTTCGCC	84	20	14	17	15	9	15	12	19	9	6	12	5	17	6	8	24	6
ATTCAAATAATGAATTTGTTTAGATT_CCGCCAATCCCGAACCCCGTTTCGCC	34	4	6	5	6	1	3	2	4	1	3	3	1	5	0	0	1	0
AGTACAAGCGTTAAAGATATTCCATA_CCGCCAATCCCGAACCCCGTTTCGCC	3	0	0	0	2	2	0	0	0	0	0	0	0	0	0	0	0	0
GCCAAAACTTGTAAATTCATTGTTTA_CCGCCAATCCCGAACCCCGTTTCGCC	33	2	0	3	4	1	0	0	0	1	1	3	2	1	0	3	7	2
AAGTCAAAATTGAAAAGTGTTGAAAG_CCGCCAATCCCGAACCCCGTTTCGCC	51	19	16	8	15	5	11	17	21	9	13	8	8	27	18	4	11	6
CTACGAACATAAAACTACTTTCTATT_CCGCCAATCCCGAACCCCGTTTCGCC	18	8	4	7	4	2	3	5	3	0	3	6	0	0	0	0	0	0
GGCGGAACCTAAAAGGGTATTCGGGG_CCGCCAATCCCGAACCCCGTTTCGCC	27	6	2	5	4	0	0	8	0	3	3	7	1	9	2	1	3	1
GAGGGAACCTGCAATCCGTTTCCGGT_CCGCCAATCCCGAACCCCGTTTCGCC	31	0	0	1	3	0	0	1	5	3	0	0	1	5	1	1	0	0
TTGAAAATCGTTAACGGTTTTATGTT_CCGCCAATCCCGAACCCCGTTTCGCC	164	40	47	44	56	18	38	58	34	34	37	31	15	28	15	7	21	13
ACAATAAAAGAGAATCGGTTTATAAT_CCGCCAATCCCGAACCCCGTTTCGCC	1	0	0	0	0	0	0	0	0	0	0	0	0	0	0	0	0	0
ATCCGATATCGGTACCGCATTTTATA_CCGCCAATCCCGAACCCCGTTTCGCC	9	5	0	1	2	0	2	0	0	0	0	0	0	0	0	0	0	0
AAAGAAAAATTGAATGGACTTTCTCT_CCGCCAATCCCGAACCCCGTTTCGCC	1	0	0	0	1	0	0	0	0	0	0	0	0	0	0	0	0	0
TATGAAAGCCACAATCCGGTTAGAAT_CCGCCAATCCCGAACCCCGTTTCGCC	129	60	52	56	48	28	37	71	53	50	49	60	35	40	21	9	41	8
ATTCCAAGTTGTAACGGATTTCTTTA_CCGCCAATCCCGAACCCCGTTTCGCC	64	9	10	6	13	7	8	11	8	3	0	4	0	4	0	1	6	0
CCCAAAAAAGTCAAAGCTTTTCAAAT_CCGCCAATCCCGAACCCCGTTTCGCC	1	0	0	0	0	0	0	0	0	0	0	0	0	0	0	0	0	0
AATCCAATCGATAACTCGATTTAAAT_CCGCCAATCCCGAACCCCGTTTCGCC	55	4	8	5	16	4	6	13	4	5	5	3	0	5	3	1	3	0
GACCAAAAAATTAACCAAATTACGCT_CCGCCAATCCCGAACCCCGTTTCGCC	17	6	0	3	3	0	4	4	2	2	1	3	3	8	1	0	0	0
ACGAGAAAGGTTATTTCATTTAGGT_CCGCCAATCCCGAACCCCGTTTCGCC	56	12	7	10	16	5	11	7	12	7	4	3	5	11	3	4	14	1
CCCTAAACTGTGATATCTTTAGTAG_CCGCCAATCCCGAACCCCGTTTCGCC	191	43	18	41	52	28	28	57	39	57	35	32	18	35	29	9	22	12
TATGAAAAACAGAATAGTTTTCTTTT_CCGCCAATCCCGAACCCCGTTTCGCC	58	12	9	9	19	2	7	13	10	7	9	9	0	8	1	2	5	0
ACACAAAATAAAAAGTTATTTGATTA_CCGCCAATCCCGAACCCCGTTTCGCC	18	2	1	3	3	1	1	1	0	1	1	0	0	0	0	0	0	0
AAACGAACTACTAATGTTTTTATGGG_CCGCCAATCCCGAACCCCGTTTCGCC	135	29	20	37	28	26	35	40	23	17	23	30	14	40	14	3	14	7
GGGTCAATCTTTAAGTACGTTCTGTA_CCGCCAATCCCGAACCCCGTTTCGCC	32	4	5	4	5	1	2	5	2	4	2	5	1	4	2	2	2	0
CGTGAAAAAAAAAAGGGCGTTTGGTC_CCGCCAATCCCGAACCCCGTTTCGCC	3	2	0	1	1	0	0	2	1	1	0	1	0	3	1	0	2	1
GGCGAAATGATAAACGCGTTTATCTG_CCGCCAATCCCGAACCCCGTTTCGCC	83	3	6	6	11	6	11	15	5	10	9	15	12	27	13	2	7	3
TTTTTAAGCAGTAATAGTATTTGTCT_CCGCCAATCCCGAACCCCGTTTCGCC	34	12	4	2	8	4	6	8	8	9	9	13	7	8	3	3	2	2
TGCATAATTGGTAAACGTATTCGGAG_CCGCCAATCCCGAACCCCGTTTCGCC	113	15	11	18	27	15	26	27	13	8	8	15	9	19	10	4	6	1
GGATAAAACTATAAGATATTTTTCAG_CCGCCAATCCCGAACCCCGTTTCGCC	35	9	8	10	8	7	3	11	8	8	13	8	2	4	1	0	1	0
ACTTTAATATCAAAATAGCTTGATAG_CCGCCAATCCCGAACCCCGTTTCGCC	39	15	7	8	13	2	5	14	3	6	5	1	1	0	4	0	0	2
TAATTAAGACGGAAACTTATTTTGTA_CCGCCAATCCCGAACCCCGTTTCGCC	14	0	5	2	5	3	1	0	0	0	1	1	0	0	0	0	0	0
TCGACAACGTCTAACTAAATTCTATG_CCGCCAATCCCGAACCCCGTTTCGCC	73	20	5	12	11	7	5	11	9	3	6	7	10	20	5	2	16	4
CCAGAAAACGGCAAGCGCGTTGCGGG_CCGCCAATCCCGAACCCCGTTTCGCC	62	5	6	18	14	6	9	9	10	10	3	10	1	14	5	2	6	1
CGAGTAACTTTAAATGAGATTTGTAG_CCGCCAATCCCGAACCCCGTTTCGCC	26	2	6	3	5	2	5	7	3	0	0	3	5	1	0	1	3	0
TCACAAAATGCTAACCAGCTTCGTCC_CCGCCAATCCCGAACCCCGTTTCGCC	77	18	14	17	15	5	14	23	10	3	13	15	6	28	11	8	13	1
AGATAAATCCCCAAGGTGATTAAGCA_CCGCCAATCCCGAACCCCGTTTCGCC	114	25	21	16	22	14	17	29	14	14	6	11	4	17	6	0	3	4
ACTCTAAACGGAAAGTTCATTACTGG_CCGCCAATCCCGAACCCCGTTTCGCC	37	3	3	8	7	3	11	5	1	6	2	5	3	4	6	2	7	2
CCGACAATTCGAAAGAGCGTTCTTGC_CCGCCAATCCCGAACCCCGTTTCGCC	18	14	6	4	2	1	0	4	6	1	1	9	4	12	11	2	12	6
TAAACAATTTAAAAAGATTTTCCGGA_CCGCCAATCCCGAACCCCGTTTCGCC	71	17	27	24	25	5	14	38	26	26	15	12	7	22	5	3	13	1
GTCCGAAATGTTAAGGATTTTTTTGA_CCGCCAATCCCGAACCCCGTTTCGCC	43	6	3	4	17	2	5	1	1	2	1	1	1	6	1	0	0	2
TAGCTAATTCGTAAAAAACTTTCTGT_CCGCCAATCCCGAACCCCGTTTCGCC	1	0	0	0	0	0	0	0	0	0	0	0	0	0	0	0	0	0
CCGAGAACTACGAAACGTGTTCGCAT_CCGCCAATCCCGAACCCCGTTTCGCC	44	9	3	5	12	9	16	12	10	4	9	9	1	10	2	1	4	0
TGGTGAATAATTAATAACCTTCGAGG_CCGCCAATCCCGAACCCCGTTTCGCC	6	0	0	3	0	0	0	2	1	1	4	5	0	1	1	2	2	0
ACCAGAACAATGAAGCTTATTAGGGT_CCGCCAATCCCGAACCCCGTTTCGCC	339	55	29	41	49	30	40	87	50	59	30	46	23	64	21	15	36	14
GCTCCAATCTGTAAATGGTTTTAACT_CCGCCAATCCCGAACCCCGTTTCGCC	29	3	2	4	8	2	6	2	2	2	1	4	1	1	0	0	0	0
CCCACAAAATCTAATATGCTTCAAGG_CCGCCAATCCCGAACCCCGTTTCGCC	1	1	0	0	0	0	0	0	0	0	0	0	0	2	0	0	0	0
CTCATAACTTATAACGAGGTTTTTCT_CCGCCAATCCCGAACCCCGTTTCGCC	8	0	0	0	0	0	3	3	0	0	0	0	0	0	0	0	0	0
AAGGCAATCCCTAATAAGTTTATGGC_CCGCCAATCCCGAACCCCGTTTCGCC	60	14	10	5	4	3	7	15	14	17	8	15	4	12	5	1	10	2
GTGCGAATTTGAAAATGGATTTGAGT_CCGCCAATCCCGAACCCCGTTTCGCC	13	1	3	2	1	1	1	3	1	1	2	2	1	4	5	1	3	2
ATTATAACAAAAAATTATTTTCTAAA_CCGCCAATCCCGAACCCCGTTTCGCC	1	0	0	0	0	0	0	0	0	0	0	0	0	0	0	0	0	0
CAACAAATTAACAAACGAATTTTGGT_CCGCCAATCCCGAACCCCGTTTCGCC	62	9	5	7	24	2	8	14	7	15	4	9	10	23	7	1	1	1
ATACTAAGAAACAATAGTGTTAGGGT_CCGCCAATCCCGAACCCCGTTTCGCC	16	0	1	1	5	1	3	0	4	1	0	1	0	3	4	0	2	2
TGTGAAAGATTTAAAAATTTACATC_CCGCCAATCCCGAACCCCGTTTCGCC	1	0	0	0	0	0	0	0	0	0	0	2	0	0	0	0	0	0
GGGTAAAAAGGGAAGGCCCTTCAGAG_CCGCCAATCCCGAACCCCGTTTCGCC	16	2	2	6	2	1	2	5	2	1	0	2	0	5	2	4	3	0
CGAGCAATGTTTAAATACATTTAGAG_CCGCCAATCCCGAACCCCGTTTCGCC	51	10	8	3	3	3	7	20	11	16	6	17	1	7	2	3	9	2
CACGAAATTGTAAATGGTATTGTTAG_CCGCCAATCCCGAACCCCGTTTCGCC	57	7	6	12	2	1	6	11	6	2	6	4	2	3	4	0	6	0
CGGGCAATTGTGAACGGGCTTGGAGG_CCGCCAATCCCGAACCCCGTTTCGCC	26	2	1	0	1	1	0	3	0	0	0	2	0	0	0	0	0	0
AACCAAAGTCCGAATGGCCTTAGCAG_CCGCCAATCCCGAACCCCGTTTCGCC	62	7	0	5	6	5	12	4	1	3	3	2	0	8	3	2	0	0
ACAGCAAACATTAAGTTGGTTCGAGT_CCGCCAATCCCGAACCCCGTTTCGCC	145	42	20	21	33	21	19	37	41	20	22	19	21	27	29	9	9	3
TCTTAAAATTCCAACTGCGTTATCAC_CCGCCAATCCCGAACCCCGTTTCGCC	87	24	16	21	33	3	9	18	27	28	10	9	9	14	7	7	14	9
GAAAAAATACTAAACGAATTTTAATA_CCGCCAATCCCGAACCCCGTTTCGCC	20	7	4	5	4	3	7	12	1	3	3	5	1	0	0	0	1	0
AAAGCAAGCATGAAGAGGATTTTTCA_CCGCCAATCCCGAACCCCGTTTCGCC	55	3	2	1	5	3	3	1	1	1	4	0	1	1	0	0	0	0
GATAAAATTCATAATATTGTTCACCT_CCGCCAATCCCGAACCCCGTTTCGCC	3	0	1	0	2	1	0	0	0	0	0	0	0	0	0	0	0	0
CCGATAAAAGTGAAGTCGATTGTCCT_CCGCCAATCCCGAACCCCGTTTCGCC	69	26	16	23	11	16	15	41	33	40	33	46	33	100	45	44	90	40
GTTAAAAACGTGAATGTTCTTATTCA_CCGCCAATCCCGAACCCCGTTTCGCC	38	18	13	9	11	16	16	16	26	24	15	19	14	35	9	7	15	11
GTATTAATATTGAAGGGCGTTGATGG_CCGCCAATCCCGAACCCCGTTTCGCC	348	82	48	56	72	23	59	61	53	65	45	57	28	53	30	22	41	5
ACCTTAAGAATCAAATATTTTACTTG_CCGCCAATCCCGAACCCCGTTTCGCC	26	10	8	6	21	15	4	6	10	12	9	6	0	4	1	0	0	0
AATCCAATAGGAAATGTCTTTGACTT_CCGCCAATCCCGAACCCCGTTTCGCC	89	22	27	21	29	7	27	38	21	13	23	16	27	31	14	6	12	8
AAACTAAGTAACAATTGTGTTTATAG_CCGCCAATCCCGAACCCCGTTTCGCC	89	29	16	29	32	15	22	27	21	14	14	23	11	27	12	2	7	1
GTCGTAATGGCAAATAGAATTAAATA_CCGCCAATCCCGAACCCCGTTTCGCC	62	10	6	8	14	7	4	8	6	10	6	10	2	3	1	0	1	0
GCAATAAGGTTCAAATTTCTTATATC_CCGCCAATCCCGAACCCCGTTTCGCC	55	19	10	7	8	6	24	14	7	11	10	15	6	16	4	5	2	1
TCATTAATACGGAATGTCGTTCGCCA_CCGCCAATCCCGAACCCCGTTTCGCC	14	6	4	4	8	5	2	7	6	1	2	6	3	5	2	0	0	0
CCCCGAATCCCGAATTGAATTAGCCT_CCGCCAATCCCGAACCCCGTTTCGCC	256	42	48	52	49	37	44	75	70	72	59	74	41	105	24	24	61	33
TTTCCAAAATTTAAACGCGTTTTAAT_CCGCCAATCCCGAACCCCGTTTCGCC	35	1	4	2	5	5	5	3	5	5	2	2	0	6	2	1	4	1
TTTATAAACGAAAAATAAATTACATA_CCGCCAATCCCGAACCCCGTTTCGCC	16	2	4	7	5	3	1	5	0	3	6	2	0	0	0	0	0	0
CTTCTAACGTCAAAGTTAGTTTTAAC_CCGCCAATCCCGAACCCCGTTTCGCC	74	4	13	8	8	8	11	17	9	18	7	2	12	13	11	2	5	1
CTCTTAATGATGAAGCGGTTTAGATT_CCGCCAATCCCGAACCCCGTTTCGCC	66	21	13	17	18	7	24	18	23	22	10	16	10	16	10	1	9	6
TTTCAAAGCCATAAGCGCTTTATGGA_CCGCCAATCCCGAACCCCGTTTCGCC	32	6	1	2	5	4	1	6	1	2	2	2	1	0	0	0	0	0
GTGCGAAGATTTAATCTTTTTTTCCA_CCGCCAATCCCGAACCCCGTTTCGCC	27	3	3	2	2	0	1	6	5	2	3	1	0	0	3	0	2	0
AATTCAATTCATAACATATTTATCTT_CCGCCAATCCCGAACCCCGTTTCGCC	55	1	7	16	7	5	2	6	3	4	7	1	0	2	0	1	3	0
GCATGAAGTGGGAAAATTGTTACATC_CCGCCAATCCCGAACCCCGTTTCGCC	23	4	8	6	3	3	1	4	3	2	1	2	5	0	1	1	1	0
ACCTCAAGCAACAATGAACTTTGTCA_CCGCCAATCCCGAACCCCGTTTCGCC	84	15	16	17	22	11	21	14	11	12	14	11	10	30	19	5	35	3
GTCATAACCTAAAAATCTGTTTGGTC_CCGCCAATCCCGAACCCCGTTTCGCC	21	4	3	3	4	6	3	8	4	5	4	3	1	4	2	2	3	0
ATAATAACATGGAAGCGTTTTACTTT_CCGCCAATCCCGAACCCCGTTTCGCC	149	33	46	38	40	16	27	43	30	27	24	19	10	31	7	4	16	2
CACCCAAGGCTTAAAATGTTTTAATT_CCGCCAATCCCGAACCCCGTTTCGCC	61	12	10	11	22	8	12	11	10	11	11	8	5	4	0	1	3	1
TATTTAATATCTAAGGAGATTCTTGA_CCGCCAATCCCGAACCCCGTTTCGCC	77	19	12	11	25	12	13	24	15	24	17	10	2	10	3	2	1	0
ATGCTAAGCGAAAAATGGCTTAGCGC_CCGCCAATCCCGAACCCCGTTTCGCC	12	7	1	4	3	2	1	9	9	3	0	3	0	2	0	1	4	3
TTGAAAACGGTCAACATTCTTAACGG_CCGCCAATCCCGAACCCCGTTTCGCC	91	12	23	12	11	4	16	11	6	5	7	7	7	6	5	3	1	1
CGTTTAAATGAAAATGGTTTTGTGAC_CCGCCAATCCCGAACCCCGTTTCGCC	51	9	9	12	4	2	8	6	9	5	5	7	8	6	5	2	8	1
AATTCAAAATGGAACCTGGTTTCTCA_CCGCCAATCCCGAACCCCGTTTCGCC	10	0	0	1	0	0	0	2	0	0	0	0	0	0	0	0	0	0
TCCGATATCTGTAAACTTATTAGTAA_CCGCCAATCCCGAACCCCGTTTCGCC	1	0	0	0	0	0	0	0	0	0	0	0	0	0	0	0	0	0
TGCGGAAACGCAAAGCCTATTGGGGC_CCGCCAATCCCGAACCCCGTTTCGCC	20	1	2	4	5	2	1	0	2	3	5	2	0	3	0	0	1	0
TCTTAAAATTAGAAAAAAGTTTTTCT_CCGCCAATCCCGAACCCCGTTTCGCC	11	1	1	0	1	3	0	3	0	1	0	0	0	0	0	0	0	0
GTAGTAAATATGAACGGATTTTCTTT_CCGCCAATCCCGAACCCCGTTTCGCC	151	50	30	31	36	23	36	34	46	24	23	24	11	23	11	9	10	2
TACGTAATCTTAAAATTTATTTACAC_CCGCCAATCCCGAACCCCGTTTCGCC	118	30	20	20	29	8	27	13	6	18	6	10	3	2	1	2	2	0
GGAACAATCTCTAAGATGTTTATACG_CCGCCAATCCCGAACCCCGTTTCGCC	28	0	0	2	6	2	0	3	0	4	2	5	4	1	3	0	4	0
ATGCAAACGAAGAAAGATATTACGAG_CCGCCAATCCCGAACCCCGTTTCGCC	87	35	16	38	27	14	32	35	30	17	18	19	12	22	11	10	16	4
ATGAGAATCGTTAACTTAATTTTACC_CCGCCAATCCCGAACCCCGTTTCGCC	95	13	14	12	10	8	13	23	12	6	13	9	9	5	4	0	1	0
TTTATAAAAAAGAATGGTATTCTAGT_CCGCCAATCCCGAACCCCGTTTCGCC	389	76	77	88	95	64	50	107	46	76	57	74	23	32	3	7	30	1
AATCTAAGAATTAAAGAAATTCCCAT_CCGCCAATCCCGAACCCCGTTTCGCC	22	12	7	2	13	2	3	3	0	4	5	4	6	8	2	1	3	1
TCAAAAAACACCAAAACGCTTGTGGG_CCGCCAATCCCGAACCCCGTTTCGCC	99	28	22	28	29	8	20	30	20	32	23	48	19	40	30	30	69	47
GTTCAAAGTGTTAAGCGTGTTGAAGC_CCGCCAATCCCGAACCCCGTTTCGCC	66	7	4	7	9	5	8	13	8	3	5	17	8	24	14	5	17	11
TCGCGAATTAGGAAAGGCATTCTGCT_CCGCCAATCCCGAACCCCGTTTCGCC	14	3	2	1	2	5	3	3	0	0	1	0	1	1	2	0	0	3
CAACTAATTTGTAAAGGAATTATCCG_CCGCCAATCCCGAACCCCGTTTCGCC	119	20	33	24	44	20	35	26	26	23	12	13	4	25	9	12	19	5
GACCCAACTAACAAGATTTTTCGGGA_CCGCCAATCCCGAACCCCGTTTCGCC	7	0	0	1	0	0	0	0	0	0	0	0	0	0	0	0	0	0
TCCCGAACCGCAAATGTAATTTGGAC_CCGCCAATCCCGAACCCCGTTTCGCC	36	2	1	6	3	1	3	2	1	1	1	2	4	5	2	1	3	5
GATATCGGTACCAAATTTATTTAGGG_CCGCCAATCCCGAACCCCGTTTCGCC	38	8	2	1	4	4	7	4	8	3	3	6	3	7	2	0	0	0
GCACTAACCAGCAATGGCTTTACCCT_CCGCCAATCCCGAACCCCGTTTCGCC	45	18	13	12	8	7	21	21	13	9	9	12	11	8	8	3	3	4
GAGGTAATCGCAAAGGGCGTTTGGTG_CCGCCAATCCCGAACCCCGTTTCGCC	1	0	0	0	0	0	0	0	0	1	0	0	0	0	0	0	0	0
TACACAATTTGTAACGGCGTTGATCG_CCGCCAATCCCGAACCCCGTTTCGCC	131	9	10	6	18	2	8	9	11	9	6	8	0	2	6	2	7	3
ACATGAATAACGAACCTCTTTGCATT_CCGCCAATCCCGAACCCCGTTTCGCC	26	5	1	1	1	4	5	1	7	0	3	2	6	3	4	0	2	4
GGGAGAATAGTTAACATACTTTGATG_CCGCCAATCCCGAACCCCGTTTCGCC	7	1	0	0	1	1	1	0	4	0	0	0	0	0	0	0	0	2
TCGAAAAACGTGAAGAAGGTTGGTGG_CCGCCAATCCCGAACCCCGTTTCGCC	40	12	3	14	7	5	4	4	8	8	10	8	7	9	10	3	4	3
GTGAGAATGGAGAAGGCAATTTCTCG_CCGCCAATCCCGAACCCCGTTTCGCC	100	15	8	16	19	16	13	23	12	14	9	9	18	27	19	5	7	0
CTAGTAAGAGGCAATGGTTTTGACGG_CCGCCAATCCCGAACCCCGTTTCGCC	114	26	15	11	21	12	19	35	14	17	15	19	10	28	11	7	15	2
CAACAAAGTGCGAAGCAGATTTTGAT_CCGCCAATCCCGAACCCCGTTTCGCC	21	4	2	5	8	2	1	11	9	5	4	3	3	7	6	1	5	0
ATTCCAACTCGAAATAAAATTGCATT_CCGCCAATCCCGAACCCCGTTTCGCC	51	7	2	6	11	0	6	5	14	8	3	11	3	12	8	3	9	2
AGTGAAAACTAGAATTGCATTAGCAT_CCGCCAATCCCGAACCCCGTTTCGCC	338	52	49	86	91	34	53	94	57	50	26	38	38	58	29	17	38	15
ACATAAATTGAGAACGGCCTTAAGAG_CCGCCAATCCCGAACCCCGTTTCGCC	65	7	4	2	7	2	7	5	3	1	2	3	0	0	1	1	0	0
AATAAAATCACGAAATATTTTACTGT_CCGCCAATCCCGAACCCCGTTTCGCC	32	6	0	0	1	4	3	1	0	1	1	0	1	2	0	0	0	0
GTGTAAAGAGTGAAGCATGTTTTATT_CCGCCAATCCCGAACCCCGTTTCGCC	66	11	5	8	9	5	9	15	11	10	7	13	8	13	7	6	7	2
TTACTAAGTGTAAAAAATTTTCATAT_CCGCCAATCCCGAACCCCGTTTCGCC	81	7	11	23	16	11	7	15	5	8	24	13	2	4	0	0	0	0
ACTGCAATATTAAAAAAATTGAATC_CCGCCAATCCCGAACCCCGTTTCGCC	1	0	0	0	0	0	0	1	0	1	0	0	1	0	0	0	0	0
TCGGTAATCGGTAACTTAGTTTTTAT_CCGCCAATCCCGAACCCCGTTTCGCC	180	15	5	9	26	13	15	13	6	10	10	17	1	18	1	1	5	1
TGCAAAACAATAAATGCAGTTAGGGA_CCGCCAATCCCGAACCCCGTTTCGCC	82	19	12	8	19	9	8	11	4	3	4	2	3	4	2	1	0	0
ATTCCAATTTTAAAAGTCATTGAGGG_CCGCCAATCCCGAACCCCGTTTCGCC	217	43	31	47	60	32	43	53	41	45	24	30	21	47	18	11	31	6
TCATTAAATAAAAAGGAATTTACTCC_CCGCCAATCCCGAACCCCGTTTCGCC	9	16	9	33	9	8	13	28	14	12	17	16	6	16	6	5	7	3
CAGACAAATGTGAAGTGCTTTTGGCG_CCGCCAATCCCGAACCCCGTTTCGCC	19	3	3	2	2	6	1	3	4	3	1	6	0	3	1	1	2	0
ATGGAAACAACTAAAGAAATTCCGGG_CCGCCAATCCCGAACCCCGTTTCGCC	17	12	19	4	9	3	7	12	9	7	12	11	4	7	5	4	14	3
TATGAAATAAGTAAGCGGGTTAGACT_CCGCCAATCCCGAACCCCGTTTCGCC	41	4	7	1	5	1	3	5	5	6	2	8	3	6	1	1	3	3
CTCAAAATGTCTAAGCAACTTGAACA_CCGCCAATCCCGAACCCCGTTTCGCC	36	7	7	0	6	0	5	5	4	5	1	8	3	4	4	7	4	0
AATTCAAGAGGGAAGACTATTGTAAT_CCGCCAATCCCGAACCCCGTTTCGCC	266	46	44	41	67	41	42	55	47	37	41	57	27	49	34	24	53	13
GAATTAATAGCTAACGCCGTTCAATA_CCGCCAATCCCGAACCCCGTTTCGCC	15	1	0	1	1	0	1	1	1	1	0	0	0	0	0	0	0	0
TTCGTAACATTCAATTTAGTTGATTG_CCGCCAATCCCGAACCCCGTTTCGCC	125	49	13	35	34	28	27	25	31	42	30	29	29	50	34	17	43	18
ATTATAATCATTAAAATTGTTAAAAC_CCGCCAATCCCGAACCCCGTTTCGCC	19	5	4	4	8	3	4	5	1	9	6	6	1	5	0	1	2	1
GATACAATTTTTAACGTTTTTCCTCA_CCGCCAATCCCGAACCCCGTTTCGCC	31	10	2	14	8	4	2	8	6	1	5	1	1	5	1	2	10	3
AGGCCAAAAAGTAAAAAAGTTGCATG_CCGCCAATCCCGAACCCCGTTTCGCC	77	15	15	18	20	11	12	20	14	8	5	6	8	10	12	3	10	1
CTCCAAAATTTTAACATGCTTTTCGA_CCGCCAATCCCGAACCCCGTTTCGCC	33	5	6	0	6	1	6	3	4	6	3	2	1	2	0	0	0	0
AAGAAAAAACGGAATTACCTTAGCTG_CCGCCAATCCCGAACCCCGTTTCGCC	92	15	5	13	16	13	13	16	15	12	7	13	9	11	6	5	4	2
TTATCAACTTCTAAAAATCTTATTCG_CCGCCAATCCCGAACCCCGTTTCGCC	96	23	21	23	18	10	20	47	24	29	20	34	10	22	12	4	12	4
AATGTAAAATGCAAAAAAATTGTGTT_CCGCCAATCCCGAACCCCGTTTCGCC	231	47	32	40	35	35	36	39	31	48	23	44	23	34	16	13	17	1
CAGTTAAATGTTAAGATGCTTCTTAA_CCGCCAATCCCGAACCCCGTTTCGCC	31	4	3	8	3	3	5	4	6	17	4	10	1	7	7	5	8	2
GAGTGAAGACCAAAGGTAATTGGGGA_CCGCCAATCCCGAACCCCGTTTCGCC	34	4	9	8	6	14	16	12	12	10	5	14	5	18	15	6	16	4
CGTTAAAGAGGCAATACTTTTGGTAT_CCGCCAATCCCGAACCCCGTTTCGCC	19	0	0	0	3	0	2	0	1	0	0	0	0	0	0	0	0	0
GACGGAAAGCGTAATTAGATTTAAAG_CCGCCAATCCCGAACCCCGTTTCGCC	69	5	10	8	15	9	12	8	7	7	4	7	4	3	4	3	3	0
TAAATAAATGCGCTCCAGTTATAA_CCGCCAATCCCGAACCCCGTTTCGCC	1	0	0	0	0	0	1	0	0	0	0	0	0	0	0	0	0	0
ATTCGAATACAAAAGGAAGTTACGAC_CCGCCAATCCCGAACCCCGTTTCGCC	229	48	26	38	47	21	35	43	32	41	28	41	36	46	41	14	24	7
AAATTAAAGCCTAAGGAATTTTCACA_CCGCCAATCCCGAACCCCGTTTCGCC	177	39	27	20	38	22	27	28	20	17	17	9	10	14	6	3	6	3
CTTACAAACACCAACGGCTTTACTTA_CCGCCAATCCCGAACCCCGTTTCGCC	15	0	0	0	2	0	0	0	1	0	0	0	0	0	0	0	0	0
TGGACAAATCACAAGGATATTGGGCG_CCGCCAATCCCGAACCCCGTTTCGCC	59	13	6	14	14	4	5	14	17	11	9	4	9	14	14	3	5	3
TTTTGAAATATCCTTACAGA_CCGCCAATCCCGAACCCCGTTTCGCC	21	3	1	0	2	0	0	1	0	0	0	0	0	0	0	0	0	0
AGCCGAATGTGTAAGCTTGTTACTTA_CCGCCAATCCCGAACCCCGTTTCGCC	26	4	0	3	8	5	1	5	2	2	2	1	0	0	1	0	5	0
CACACAACATAAAAGAGTATTTTATT_CCGCCAATCCCGAACCCCGTTTCGCC	22	3	5	0	9	3	1	4	0	7	1	1	0	0	0	0	0	0
CCGAAAATCGTTAACCCTATTTTTGT_CCGCCAATCCCGAACCCCGTTTCGCC	81	25	18	25	32	13	31	38	35	22	17	28	12	25	10	8	24	8
AACGTAAAACAAAACATAATTCTAAA_CCGCCAATCCCGAACCCCGTTTCGCC	6	0	0	0	1	1	0	0	0	0	0	0	0	0	0	0	0	0
GTTAAAATAATTAAGAATGTTGGGCT_CCGCCAATCCCGAACCCCGTTTCGCC	73	16	11	18	15	12	14	21	4	14	13	22	5	10	2	1	4	2
ACGGCAATAAGGAACAGAATTATAAC_CCGCCAATCCCGAACCCCGTTTCGCC	5	4	1	0	1	1	1	0	0	0	0	0	0	0	0	0	0	0
ATCGCAATATCCAACACGTTTTGGCC_CCGCCAATCCCGAACCCCGTTTCGCC	49	23	16	13	20	3	13	12	12	11	2	9	7	19	12	3	19	4
CGTAAAATGCCGAAACTCCTTCTAAG_CCGCCAATCCCGAACCCCGTTTCGCC	46	8	9	5	10	4	15	7	10	12	3	10	5	4	3	0	6	1
CTTATAATATGAAACGGGTTTCATA_CCGCCAATCCCGAACCCCGTTTCGCC	25	2	1	0	5	1	1	2	3	4	1	2	3	1	1	1	0	0
CCCTCAAAACAAAACGGTATTTTGCG_CCGCCAATCCCGAACCCCGTTTCGCC	153	18	16	13	33	11	23	31	39	23	11	11	5	9	3	2	5	2
TGATGAACTACTAAAAGAATTGCGGA_CCGCCAATCCCGAACCCCGTTTCGCC	73	8	10	9	18	12	17	16	16	13	17	22	7	14	5	3	17	3
TATTTAAAATATAAGTAACTTTAACT_CCGCCAATCCCGAACCCCGTTTCGCC	16	0	2	5	2	0	0	2	1	4	6	3	0	0	0	0	0	0
CGAAAAATAAGAAATTTGTTTAGGCC_CCGCCAATCCCGAACCCCGTTTCGCC	20	0	5	6	4	0	3	0	1	1	0	0	1	0	1	0	0	0
GATTAAAGATTAAACTCTCTTAGTGC_CCGCCAATCCCGAACCCCGTTTCGCC	77	11	12	7	15	14	15	16	10	14	8	8	7	21	10	2	15	6
TTTACAATGTGTAACGTTTTTTCATTT_CCGCCAATCCCGAACCCCGTTTCGCC	37	14	4	9	8	7	3	1	5	1	2	9	3	15	2	1	3	1
CAATCAAGCGTCAAGGATCTTCTGCC_CCGCCAATCCCGAACCCCGTTTCGCC	15	1	3	0	5	1	5	3	0	4	0	2	3	0	2	0	0	0
CATAGAACACCAAAGTCGTTTGTTTG_CCGCCAATCCCGAACCCCGTTTCGCC	31	2	2	1	2	0	0	3	3	0	0	1	0	0	0	0	0	0
TGTTCAATCCGCAAGTTATTTTAATT_CCGCCAATCCCGAACCCCGTTTCGCC	83	12	11	17	14	5	5	14	9	6	3	9	2	7	1	0	1	0
ATTGAAATATTAAAGCTCTTTCACAG_CCGCCAATCCCGAACCCCGTTTCGCC	32	13	11	12	17	5	0	17	12	3	2	4	2	3	2	1	4	1
ACCATAATTCAAAAAGTATTTGTTTT_CCGCCAATCCCGAACCCCGTTTCGCC	32	4	2	5	10	9	3	8	6	3	2	4	0	2	1	0	0	0
ACCCGAAGACGGAAGGTTTTTTTTG_CCGCCAATCCCGAACCCCGTTTCGCC	1	0	0	0	0	0	0	1	0	0	0	0	0	1	0	0	0	0
GAAATAAGGGAAAAATATCTTCGCAA_CCGCCAATCCCGAACCCCGTTTCGCC	49	9	5	8	19	9	7	12	4	2	1	5	2	11	2	1	7	0
AACCCAACACGGAACCGGTTTCATGT_CCGCCAATCCCGAACCCCGTTTCGCC	141	34	20	21	20	15	17	22	5	26	16	9	19	18	14	4	9	10
CGGGAAAGCTTAAAGTTACTTGGAAG_CCGCCAATCCCGAACCCCGTTTCGCC	33	9	6	8	26	11	15	16	8	8	7	6	4	4	4	0	10	2
TCAAGAAAGCACAAGGCCATTGAGCA_CCGCCAATCCCGAACCCCGTTTCGCC	142	24	20	13	34	8	19	18	12	14	5	15	5	10	12	3	12	5
CTAACAATATTGAAGAGTTTTTTATT_CCGCCAATCCCGAACCCCGTTTCGCC	34	6	4	8	8	2	5	4	2	12	6	6	0	0	0	0	0	0
TCCCAAATTGTCAATACCATTCAGTG_CCGCCAATCCCGAACCCCGTTTCGCC	64	21	6	13	11	5	14	14	8	5	2	3	4	4	4	1	4	1
GAAGTACAATGAAATCGATTATTGG_CCGCCAATCCCGAACCCCGTTTCGCC	1	0	0	0	0	0	0	0	0	0	0	0	0	0	1	0	0	0
AATCTAAATGTTAACATAGTTTTTAT_CCGCCAATCCCGAACCCCGTTTCGCC	2	0	0	0	0	0	0	1	0	0	0	0	0	0	0	0	0	0
GTTCCAAACCTAAAAGGCTTTAGTTC_CCGCCAATCCCGAACCCCGTTTCGCC	81	5	2	9	2	2	11	13	5	9	6	10	4	12	3	2	3	1
TACCGAATTATCAATCAATTTCTGCC_CCGCCAATCCCGAACCCCGTTTCGCC	46	13	11	9	14	13	13	18	12	5	7	13	4	21	12	6	19	3
AAAGTAATACAGAAGTGCTTTCAGTC_CCGCCAATCCCGAACCCCGTTTCGCC	110	14	6	10	17	8	23	27	7	19	16	14	9	3	5	3	7	1
TTAGTAACATAGAAACACTTTTCAAT_CCGCCAATCCCGAACCCCGTTTCGCC	40	0	1	2	4	3	8	2	2	6	4	3	1	6	2	0	5	1
TTTTAAACGTTAAATCTTGTTGGTGA_CCGCCAATCCCGAACCCCGTTTCGCC	1	0	0	0	0	0	0	0	1	0	0	0	0	0	0	0	0	0
GTCAAAAAAAAAAAATGTATTTATGG_CCGCCAATCCCGAACCCCGTTTCGCC	18	2	0	1	4	0	3	2	1	7	3	4	1	3	0	0	4	1
CTTGCAACCCCTAACTTAATTTCGAA_CCGCCAATCCCGAACCCCGTTTCGCC	54	17	12	13	10	10	11	11	10	11	6	8	3	12	8	5	5	2
CTGTTAACTGTCAACAACATTGCCCG_CCGCCAATCCCGAACCCCGTTTCGCC	335	65	32	57	57	27	50	73	42	45	37	46	35	56	25	15	30	14
GTATCAAACTGGAAACTTTTTGCCAA_CCGCCAATCCCGAACCCCGTTTCGCC	93	4	7	8	10	9	11	6	14	7	1	6	6	12	7	7	4	2
CTAAGAAAGGGGAATTCTGTTAGACA_CCGCCAATCCCGAACCCCGTTTCGCC	48	9	4	2	4	1	6	2	1	8	1	3	0	4	1	0	1	2
TGCCCAAACTTTAATCCTATTTATAA_CCGCCAATCCCGAACCCCGTTTCGCC	33	2	7	8	8	9	2	11	5	12	15	9	1	3	0	0	1	0
TTAGCAATCACCAACATGATTTA_CCGCCAATCCCGAACCCCGTTTCGCC	29	1	3	1	4	3	0	2	2	4	1	6	3	4	2	1	0	1
ATAACAACAAAAAATGATCTTGTGGA_CCGCCAATCCCGAACCCCGTTTCGCC	66	10	11	10	19	7	13	21	18	19	8	7	6	21	7	6	11	1
CACCCAAGATCTAAACTCCTTTATGT_CCGCCAATCCCGAACCCCGTTTCGCC	14	4	13	5	1	0	2	6	6	7	5	2	0	1	0	0	0	0
CATACAATAGTCAATCTTCTTTAATG_CCGCCAATCCCGAACCCCGTTTCGCC	37	2	3	11	2	9	11	6	4	3	0	2	2	3	2	0	7	1
TAGTCAAACCGTAACGACATTCGTGG_CCGCCAATCCCGAACCCCGTTTCGCC	52	4	1	2	6	5	8	8	8	2	0	4	4	5	6	2	4	1
ATTCGAAAACTTAAGGCGGTTTTATT_CCGCCAATCCCGAACCCCGTTTCGCC	87	26	16	15	15	15	13	18	14	14	6	6	11	15	7	4	2	1
CATCTAACAATAAACTCAGTTCGGTG_CCGCCAATCCCGAACCCCGTTTCGCC	34	2	2	2	6	4	1	2	1	1	0	0	0	1	0	0	0	0
TCATTAAGGCAAAAACGTTTTGATAC_CCGCCAATCCCGAACCCCGTTTCGCC	26	1	0	2	4	1	1	0	2	0	0	0	0	0	0	0	0	0
TCCTCAACTCTGAAGCCGGTTAATAA_CCGCCAATCCCGAACCCCGTTTCGCC	95	38	22	24	35	16	15	46	14	33	12	24	9	13	7	8	6	2
CCGGTAAATTTTAATAAGCTTTTTTT_CCGCCAATCCCGAACCCCGTTTCGCC	22	5	6	3	4	0	5	5	3	3	2	3	0	0	0	0	1	0
CAAATAATATTTAACTTACTTCCGTG_CCGCCAATCCCGAACCCCGTTTCGCC	19	4	2	4	6	5	5	17	0	3	1	1	0	6	0	0	0	0
TTTTGAACTTATAAAAGTTTTTATAT_CCGCCAATCCCGAACCCCGTTTCGCC	1	0	0	0	0	0	0	0	0	0	0	0	0	0	0	0	0	0
TCTGCAATATATAAGGTATTTACGAC_CCGCCAATCCCGAACCCCGTTTCGCC	114	16	13	9	18	4	15	7	8	12	3	8	10	21	5	7	21	3
ACGTAAAATATAAACTATTTTGTACT_CCGCCAATCCCGAACCCCGTTTCGCC	19	8	7	17	12	3	6	10	3	3	5	10	3	9	1	0	6	0
GGTTAAAATGATAATTTTATTTCTTA_CCGCCAATCCCGAACCCCGTTTCGCC	4	0	3	1	0	2	0	2	0	2	3	1	0	1	0	0	0	0
GTGACAAAATTAAAGTTGCTTCGCTG_CCGCCAATCCCGAACCCCGTTTCGCC	50	15	9	7	17	8	8	10	11	10	13	13	14	9	1	2	9	0
CTACAAAGTTAGAACGCCGTTGTTGT_CCGCCAATCCCGAACCCCGTTTCGCC	13	2	0	0	8	2	0	2	0	0	0	1	0	3	0	0	0	0
TTGTGAAGGTTCAAACGATTTTTAGG_CCGCCAATCCCGAACCCCGTTTCGCC	39	9	4	8	5	5	6	11	7	10	5	2	2	6	4	2	7	0
TGGTCAAATTGTAATTGAATTCAGGT_CCGCCAATCCCGAACCCCGTTTCGCC	39	15	3	19	25	5	8	26	14	10	10	22	7	25	16	9	24	7
GGCAAAATTTAGAAAGTTGTTTATGG_CCGCCAATCCCGAACCCCGTTTCGCC	45	5	4	2	3	1	3	5	2	1	4	2	1	0	0	0	3	1
TTAGAAATCATTAAAGTGGTTTCAGG_CCGCCAATCCCGAACCCCGTTTCGCC	1	0	0	0	0	0	0	0	0	1	0	0	0	0	0	0	0	0
GGGGGAAGGTTAAACGTCCTTGCCTA_CCGCCAATCCCGAACCCCGTTTCGCC	4	1	0	1	0	2	4	2	1	0	0	3	1	5	0	0	0	1
TCATCAACTATAAAGACTGTTTGCGT_CCGCCAATCCCGAACCCCGTTTCGCC	154	18	9	9	29	10	13	24	12	17	8	13	4	16	4	2	3	1
AGTGCAAAGGTCAATAGTATTGGTGT_CCGCCAATCCCGAACCCCGTTTCGCC	16	10	2	8	9	3	3	6	9	5	1	4	6	14	3	2	12	1
CTTGAAAAGAGGAAGGATATTGTTGG_CCGCCAATCCCGAACCCCGTTTCGCC	110	33	23	16	30	11	17	44	17	16	20	10	7	25	25	4	13	3
GAAGCAAATATTAAGATAGTTAGTAT_CCGCCAATCCCGAACCCCGTTTCGCC	1	0	0	0	0	0	0	0	0	0	1	0	0	0	0	0	0	0
TTGTAAATAGCTAAGAGGTTTAAGTA_CCGCCAATCCCGAACCCCGTTTCGCC	125	22	15	21	25	10	13	30	21	20	6	8	6	20	8	6	6	6
GGTAAAATACCGAAAGTATTTGTTAA_CCGCCAATCCCGAACCCCGTTTCGCC	14	1	0	3	2	6	1	8	4	3	3	2	3	4	2	1	8	1
ACGTAAATATACAAAAATCTTAGTCA_CCGCCAATCCCGAACCCCGTTTCGCC	218	45	46	36	43	28	50	53	29	31	30	25	14	51	15	9	11	3
ACTAAAATACAGAAGAAATTTTGTCC_CCGCCAATCCCGAACCCCGTTTCGCC	63	14	4	11	1	8	4	10	11	10	8	6	3	6	3	0	7	1
AAAAAAACTTGGAATTGATTTTGGGC_CCGCCAATCCCGAACCCCGTTTCGCC	26	4	3	1	3	1	4	2	1	10	6	12	4	16	4	0	5	8
TTAACAAGCACAAATATGCTTTTTGA_CCGCCAATCCCGAACCCCGTTTCGCC	129	37	41	17	37	24	42	52	47	55	33	42	31	36	16	12	22	9
AAATAAACAATAAATTCATTTGTCTA_CCGCCAATCCCGAACCCCGTTTCGCC	9	0	0	0	2	0	0	0	0	0	0	0	0	0	0	0	0	0
ACGATAAATTGTAAGAAAATTACTGG_CCGCCAATCCCGAACCCCGTTTCGCC	129	40	27	34	24	16	27	46	31	33	23	21	7	24	5	5	16	7
TTTTAAATATACAATGTTATTGATAA_CCGCCAATCCCGAACCCCGTTTCGCC	1	0	0	0	0	0	0	0	0	0	0	0	0	0	0	0	0	0
ACGACAATAGCGAAGTTCATTATGGT_CCGCCAATCCCGAACCCCGTTTCGCC	59	20	9	22	18	13	17	24	14	22	14	25	15	27	10	9	19	5
GCTGGAATAGGAAAGTTGCTTTCCTG_CCGCCAATCCCGAACCCCGTTTCGCC	1	0	0	0	0	0	0	0	0	1	0	0	0	0	0	0	0	0
TAATCAAAAGAAATTATGTTAACAC_CCGCCAATCCCGAACCCCGTTTCGCC	47	10	5	4	6	8	5	10	4	2	3	4	1	4	1	0	1	0
AGAGGAATCCATAATTCTCTTAAAAT_CCGCCAATCCCGAACCCCGTTTCGCC	27	3	0	4	5	0	1	6	1	5	2	3	0	1	0	0	0	0
TTCTTAATCCCCAACATTTTTACTG_CCGCCAATCCCGAACCCCGTTTCGCC	4	0	0	0	0	0	0	0	0	0	0	0	0	0	0	0	0	0
CAGGGAACTCGTAAGGCCCTTGCGGG_CCGCCAATCCCGAACCCCGTTTCGCC	99	12	5	17	18	9	9	19	7	14	13	16	6	11	11	8	3	0
GCATAAAAAACTAACAGCTTTGACAA_CCGCCAATCCCGAACCCCGTTTCGCC	19	6	4	8	8	0	3	7	4	11	4	8	3	12	4	0	13	0
ATTTTAAATAAGAAGACAATTTTTAT_CCGCCAATCCCGAACCCCGTTTCGCC	1	0	0	0	0	0	0	0	0	1	0	0	0	0	0	0	0	0
AGGACAAAGCGAAATATGTTTGTGGG_CCGCCAATCCCGAACCCCGTTTCGCC	200	27	13	16	39	27	27	35	26	36	17	26	18	40	32	10	22	9
CCGGAAACCCGGAAAGACGTTGCCCG_CCGCCAATCCCGAACCCCGTTTCGCC	31	7	4	8	7	6	3	16	7	9	7	6	6	7	3	3	3	4
CCTGTAACAGGTAATATTTTTTTGTG_CCGCCAATCCCGAACCCCGTTTCGCC	4	2	0	0	3	2	2	1	1	2	0	0	0	0	0	0	0	0
GGGGCAAGGCGAAATGCGCTTCCGGT_CCGCCAATCCCGAACCCCGTTTCGCC	10	0	0	0	0	0	0	0	0	0	0	0	0	0	0	0	0	0
AGAGAAAAATAGAAGTTACTTCTCAA_CCGCCAATCCCGAACCCCGTTTCGCC	22	6	2	8	3	1	6	6	2	8	7	7	3	12	4	5	2	1
TAACGAATTTCAAACTGTCTTCTTTG_CCGCCAATCCCGAACCCCGTTTCGCC	124	17	7	14	19	13	19	20	18	10	7	14	15	23	10	5	12	5
GGCGCAAGATAAAAATTAGTTGCTCT_CCGCCAATCCCGAACCCCGTTTCGCC	13	0	0	0	4	2	1	2	0	3	3	0	2	1	2	1	1	0
AATGAAACAAGCAATATGGTTTCACT_CCGCCAATCCCGAACCCCGTTTCGCC	146	20	22	18	18	15	29	41	29	25	21	22	12	23	12	12	29	5
CAACTAATCTGGAAAATTGTTACGAG_CCGCCAATCCCGAACCCCGTTTCGCC	43	7	4	2	7	6	6	4	4	7	4	4	2	19	3	2	7	0
TCAAAAATACACAACAAAATTTACCT_CCGCCAATCCCGAACCCCGTTTCGCC	37	10	16	16	17	9	14	26	15	21	13	16	6	18	6	3	10	2
CCGATAACCCGTAAGACATTTGCTCA_CCGCCAATCCCGAACCCCGTTTCGCC	87	18	11	21	18	12	14	37	16	18	12	24	14	28	18	18	18	4
CGCCAAAATTTAAAGTGACTTTGATC_CCGCCAATCCCGAACCCCGTTTCGCC	14	0	1	1	0	0	1	0	3	1	0	0	0	0	0	0	0	0
CAATAAAGGTTTAACCGCATTGTGGT_CCGCCAATCCCGAACCCCGTTTCGCC	58	11	3	11	12	3	5	16	9	20	7	10	6	10	4	3	6	1
AAAGTAATATTAAATTTTGTTTAAGG_CCGCCAATCCCGAACCCCGTTTCGCC	61	20	20	33	36	15	19	27	14	26	41	27	6	7	0	1	7	1
GCATTAACAGTCAAGTTAGTTATTCA_CCGCCAATCCCGAACCCCGTTTCGCC	36	2	0	4	2	2	5	13	8	6	4	7	3	7	10	3	10	0
CAGCCAATGGATAACGAGGTTCTATC_CCGCCAATCCCGAACCCCGTTTCGCC	103	21	15	14	25	20	11	10	5	4	6	1	2	10	7	2	4	2
AAAACAAATTCGAATCTTTTTGAAAG_CCGCCAATCCCGAACCCCGTTTCGCC	68	21	19	21	26	10	10	29	27	23	12	33	13	31	9	6	7	10
TAGTTAATTAAAAAACGGTTTTGTGG_CCGCCAATCCCGAACCCCGTTTCGCC	299	91	63	86	109	39	70	90	78	83	51	55	34	55	12	20	27	7
CGTTAAATTTGCAAGACGCTTGGCTG_CCGCCAATCCCGAACCCCGTTTCGCC	27	11	10	4	8	5	4	9	4	9	2	4	2	6	5	2	4	0
TTAGAAACTCTGAAGAGATTTTTGTT_CCGCCAATCCCGAACCCCGTTTCGCC	124	68	22	47	37	18	36	53	34	46	20	33	7	35	6	6	17	4
GTGCTAATAGGGAAGTGTCTTGGTCT_CCGCCAATCCCGAACCCCGTTTCGCC	21	10	4	1	4	1	2	10	2	3	0	2	1	0	1	1	3	0
CTGTTAATAGATAAAAGACTCCGAAA_CCGCCAATCCCGAACCCCGTTTCGCC	1	0	0	0	0	0	0	0	0	0	0	0	0	0	0	0	0	0
TCTTGAATACGCAAGTCGGTTCTACA_CCGCCAATCCCGAACCCCGTTTCGCC	154	26	14	13	46	8	28	31	37	30	14	26	24	44	21	12	30	8
AACAAAATAAACAATTTTTTTATTTC_CCGCCAATCCCGAACCCCGTTTCGCC	36	1	1	5	4	3	2	2	0	2	0	7	0	1	0	0	0	0
ACACTAATCTTAAAGCAATTTTACAT_CCGCCAATCCCGAACCCCGTTTCGCC	35	25	35	41	19	9	12	87	68	94	79	121	71	257	112	105	376	173
AGCAAAACGTTCAACTCCTTTCGCGA_CCGCCAATCCCGAACCCCGTTTCGCC	50	4	3	5	3	2	2	6	5	3	4	2	1	6	3	1	1	0
TAATAAATAATGAACCTACTTTCCGA_CCGCCAATCCCGAACCCCGTTTCGCC	60	5	3	2	8	5	0	4	5	3	3	6	0	12	0	1	0	0
ATTATAATTGCAAAACACATTCACAA_CCGCCAATCCCGAACCCCGTTTCGCC	2	0	0	0	0	0	0	0	0	0	1	0	0	0	0	0	0	0
CTGATAATTGAGAATCCAGTTGTTAT_CCGCCAATCCCGAACCCCGTTTCGCC	20	19	16	8	24	5	6	14	11	7	2	4	1	2	2	1	12	1
ACTCGAAATTCAAAGGATATTGGGGG_CCGCCAATCCCGAACCCCGTTTCGCC	48	14	8	5	20	17	12	21	8	13	11	15	12	16	12	4	14	3
AGTACAACATTCAATTACCTTTCCTC_CCGCCAATCCCGAACCCCGTTTCGCC	38	25	14	13	17	5	25	22	14	14	12	15	16	23	16	4	18	6
ACCACAACAACGAATAGTCTTAATCG_CCGCCAATCCCGAACCCCGTTTCGCC	157	25	15	22	32	15	8	22	33	25	12	16	18	25	32	12	14	3
ACTAAAAAGGAGAAAAACTTTTTTAC_CCGCCAATCCCGAACCCCGTTTCGCC	85	8	2	8	10	11	6	7	3	10	7	4	4	6	1	4	8	0
GATGCAAGTATTAAAGACTTTTTGCT_CCGCCAATCCCGAACCCCGTTTCGCC	22	9	6	6	8	4	9	11	3	6	1	0	0	0	1	0	0	0
TCTAAAAACCCAAATATGGTTCTTAT_CCGCCAATCCCGAACCCCGTTTCGCC	56	5	9	5	10	2	4	6	4	3	2	6	2	2	3	1	8	3
TAGTAAACTTCTAAGGTTTTTTTTCA_CCGCCAATCCCGAACCCCGTTTCGCC	63	24	9	10	13	7	23	12	8	13	3	11	4	5	0	2	4	1
AAGGAAACAATGAAAAGATTTAAGGA_CCGCCAATCCCGAACCCCGTTTCGCC	154	28	25	21	38	15	28	33	51	31	23	31	10	26	4	12	12	4
CTGAGAAACCTGAATAGTATTGGCTT_CCGCCAATCCCGAACCCCGTTTCGCC	29	3	2	2	6	0	6	1	1	0	0	0	1	2	0	0	2	0
ATCCGAAAAACTAATCTAATTGATTG_CCGCCAATCCCGAACCCCGTTTCGCC	62	12	6	10	4	4	4	18	6	8	5	8	6	10	0	4	3	0
GAATAAACCGTGAATATTTTTCGCTA_CCGCCAATCCCGAACCCCGTTTCGCC	135	30	30	35	32	10	22	31	24	48	19	40	15	25	19	11	27	14
CATGTAAAATGGAGTCTTGTGATA_CCGCCAATCCCGAACCCCGTTTCGCC	1	0	0	0	0	0	0	0	0	0	0	0	0	0	0	0	1	0
GTTGCAACAACTAATTATTTTTGTTT_CCGCCAATCCCGAACCCCGTTTCGCC	23	7	4	11	3	8	6	5	6	7	5	9	2	6	1	0	0	0
GCAATAAAACGGAAGAGGTTTGAATA_CCGCCAATCCCGAACCCCGTTTCGCC	32	5	8	8	15	3	1	11	12	9	4	5	2	5	3	4	1	3
AGAAAAAGTTCGAAGGGGGTTGTGGC_CCGCCAATCCCGAACCCCGTTTCGCC	8	0	0	0	1	0	0	0	0	0	0	0	0	0	0	0	0	0
TGCTTAACTCGGAAAGTACTTATCAG_CCGCCAATCCCGAACCCCGTTTCGCC	21	10	7	5	0	5	6	4	6	5	1	8	4	9	5	5	2	0
ACCTCAACAGCGAACACCGTTAGCTA_CCGCCAATCCCGAACCCCGTTTCGCC	161	36	17	28	24	22	31	31	18	38	17	23	15	38	22	16	29	5
TGGTCAAGTAAAAACCGTATTTAATA_CCGCCAATCCCGAACCCCGTTTCGCC	38	21	11	12	12	11	10	13	3	12	16	4	3	8	0	3	3	0
AGCGAAACCGCAAAGGGGCTTCGGAG_CCGCCAATCCCGAACCCCGTTTCGCC	105	13	11	12	15	8	2	16	15	10	7	6	5	11	4	4	6	2
CAGCTAACCGATAACCCTTTTCGATT_CCGCCAATCCCGAACCCCGTTTCGCC	17	2	3	2	1	2	6	10	7	10	2	4	2	7	9	0	4	3
GTGGGAATATGTAAGGTAATTAAACT_CCGCCAATCCCGAACCCCGTTTCGCC	57	10	4	7	11	8	6	13	9	13	5	3	10	4	7	3	4	1
CTCCAAAACACTAAAAATATTTTTCC_CCGCCAATCCCGAACCCCGTTTCGCC	268	54	37	49	98	41	39	67	30	41	41	42	11	39	15	6	15	2
ACCCAAAACTGCAAATGAGTTGCAAG_CCGCCAATCCCGAACCCCGTTTCGCC	104	16	6	21	29	12	12	19	14	12	16	21	13	15	12	4	6	2
ATAGTAAACTTGAATTGATTTTTTGA_CCGCCAATCCCGAACCCCGTTTCGCC	124	33	25	28	41	18	18	36	29	31	22	18	14	30	7	3	6	4
GTGCTAAAAGCGAATTATCTTTTTTT_CCGCCAATCCCGAACCCCGTTTCGCC	17	3	0	0	3	0	1	1	0	0	1	2	0	0	0	0	0	0
CGAACAACATCAAAGTGGGTTTACGT_CCGCCAATCCCGAACCCCGTTTCGCC	37	15	3	7	8	5	8	3	1	11	1	5	10	9	8	2	3	0
AGTGTAAAAATCAATAGCGTTATTCT_CCGCCAATCCCGAACCCCGTTTCGCC	39	31	30	57	19	15	18	89	85	101	91	164	109	356	186	175	544	288
TGTCTAAGACTTAATGACGTTCACAG_CCGCCAATCCCGAACCCCGTTTCGCC	27	4	2	1	7	2	2	1	2	3	2	1	3	4	6	0	7	1
GATATAAGTAGGAATCCCGTTACGGT_CCGCCAATCCCGAACCCCGTTTCGCC	56	11	5	10	3	3	12	6	5	7	0	4	5	6	3	2	4	0
AAGCAAATATTGAAGGACGTTCGGTT_CCGCCAATCCCGAACCCCGTTTCGCC	96	27	20	28	24	9	23	31	11	18	10	17	13	13	2	5	3	2
GATCGAATACTTAAGAAATTTCTGTT_CCGCCAATCCCGAACCCCGTTTCGCC	21	0	0	2	6	4	6	0	2	4	2	0	0	0	0	0	0	0
TGTCTAATCCGAAACTGTCTTCTGAG_CCGCCAATCCCGAACCCCGTTTCGCC	28	9	1	6	6	4	5	11	3	8	2	2	3	9	0	1	4	0
TTCCGAACAAGTAAGAGAATTGCTGC_CCGCCAATCCCGAACCCCGTTTCGCC	110	27	21	19	25	6	20	31	28	30	21	42	33	55	41	7	40	11
AAGTAAACTTACAAAGTCTTTAATCA_CCGCCAATCCCGAACCCCGTTTCGCC	11	1	0	0	4	3	0	0	0	0	0	0	0	0	0	0	0	0
TTATTAAGAGTAAACGTGATTGGGGT_CCGCCAATCCCGAACCCCGTTTCGCC	57	6	3	3	6	6	8	8	2	7	2	1	2	12	1	1	2	1
CATGCAACCTAGAAAACGATTACTTG_CCGCCAATCCCGAACCCCGTTTCGCC	61	7	11	4	3	0	4	28	11	19	9	14	11	31	15	2	4	6
AACCGAATTGCGAATTCAATTATCTG_CCGCCAATCCCGAACCCCGTTTCGCC	34	44	20	33	12	10	13	73	55	86	44	100	68	194	164	100	339	153
TGGCAAACATGGAAACGTGTTAGACG_CCGCCAATCCCGAACCCCGTTTCGCC	11	0	3	0	4	3	0	0	0	0	0	0	0	0	0	0	0	0
CACCGAATAGGAAAGCATTTTATGGC_CCGCCAATCCCGAACCCCGTTTCGCC	193	36	24	22	45	31	34	32	27	27	7	31	14	40	11	4	36	7
AGTAGAAGAGTAAACGCACTTGGGTA_CCGCCAATCCCGAACCCCGTTTCGCC	43	7	5	8	8	4	5	4	5	4	5	5	0	3	0	3	6	1
TGTTAAACCTTAAAGCATTTTCGGTT_CCGCCAATCCCGAACCCCGTTTCGCC	155	30	25	32	30	12	21	57	47	82	42	65	64	164	78	65	174	86
TATTTAAGCTATAAGCTAATTGTCTT_CCGCCAATCCCGAACCCCGTTTCGCC	47	19	7	12	16	8	23	22	10	11	4	13	3	3	4	3	1	0
ACGTTAAGGGTTAACGCTATTCATCA_CCGCCAATCCCGAACCCCGTTTCGCC	140	21	14	21	37	19	19	23	31	29	18	20	24	20	12	5	11	8
ATTTTAATACTAAATTGGTTTATCAC_CCGCCAATCCCGAACCCCGTTTCGCC	105	11	9	9	12	5	4	14	17	13	16	10	9	9	7	4	5	3
TCTAGAATAACAAATTCAATTAAGGT_CCGCCAATCCCGAACCCCGTTTCGCC	391	84	78	58	83	47	57	79	50	49	43	58	12	78	21	21	36	4
TTAGAAATCTCCAAAAGATTTGTATC_CCGCCAATCCCGAACCCCGTTTCGCC	25	4	0	3	3	1	0	3	2	5	5	1	0	0	0	0	0	0
GACTCAAAGCTTAAGTCGCTTTCGAG_CCGCCAATCCCGAACCCCGTTTCGCC	50	15	7	6	11	2	9	9	5	5	3	3	3	4	3	1	3	2
GTTAAAACTCATAATGGCGTTTGGTC_CCGCCAATCCCGAACCCCGTTTCGCC	78	17	11	5	10	1	15	24	17	14	13	13	7	15	9	4	13	0
CCTCTAAAGCCAAATAGCGTTGGCAC_CCGCCAATCCCGAACCCCGTTTCGCC	29	4	2	2	3	4	3	5	1	3	1	0	4	6	1	1	3	0
CTATTAAAACTTAATTGAGTTAATGA_CCGCCAATCCCGAACCCCGTTTCGCC	51	4	11	5	15	8	10	16	3	6	4	3	3	7	1	0	1	0
CGAACAAGAGCAAATGTTGTTTATTT_CCGCCAATCCCGAACCCCGTTTCGCC	27	1	2	1	4	3	0	3	1	1	0	0	1	3	0	0	6	0
CTCCTAACTCATAACGTTATTTTCTT_CCGCCAATCCCGAACCCCGTTTCGCC	46	9	2	15	6	9	3	9	3	5	1	4	5	10	3	1	16	2
CCCTAAATCAACAATTCCATTCCCAC_CCGCCAATCCCGAACCCCGTTTCGCC	104	20	12	16	17	15	14	13	8	10	4	13	8	14	11	3	9	3
ACACAAATTCTCAATTAGCTTTCTAG_CCGCCAATCCCGAACCCCGTTTCGCC	199	32	24	40	41	22	23	31	25	37	20	26	18	41	13	13	16	11
AAGGCAAAACAAAATGTTGTTATAAC_CCGCCAATCCCGAACCCCGTTTCGCC	76	27	10	17	22	9	29	17	13	22	21	21	4	22	10	5	15	5
TAGTAAATTGGAAAATTGATTATCTA_CCGCCAATCCCGAACCCCGTTTCGCC	23	8	7	11	2	6	2	4	1	9	14	2	2	1	0	2	8	0
ATAGTAAACTGTAAATTCTTTTTATA_CCGCCAATCCCGAACCCCGTTTCGCC	9	0	0	0	1	1	0	0	0	0	0	0	0	0	0	0	0	0
GGAATAATTTGAAAGAGCATTTGGAG_CCGCCAATCCCGAACCCCGTTTCGCC	28	4	4	2	6	2	4	5	2	2	3	2	2	0	0	0	3	0
GTACTAAGCGCCAACTTACTTGATTC_CCGCCAATCCCGAACCCCGTTTCGCC	123	11	16	10	26	9	19	20	27	23	17	20	10	25	12	5	11	8
TATAAAACCCAAAAGGTGGTTCAAGT_CCGCCAATCCCGAACCCCGTTTCGCC	130	30	26	34	42	23	29	53	29	34	18	33	11	24	4	12	23	2
CTAAGAAAGCCAAAAGTAATTGGAAT_CCGCCAATCCCGAACCCCGTTTCGCC	1	1	0	0	0	0	0	0	0	0	0	0	0	0	0	0	0	0
CGAAGAACCGACAACTTGTTTGCCTA_CCGCCAATCCCGAACCCCGTTTCGCC	28	5	2	1	3	0	6	4	2	1	0	10	5	5	5	0	7	1
TACACAATGCTCAAGGTTTTTAGCTG_CCGCCAATCCCGAACCCCGTTTCGCC	211	34	27	39	39	18	30	27	20	18	8	8	8	9	9	3	5	2
GGATGAATGGAGAATTTTTTTTATTA_CCGCCAATCCCGAACCCCGTTTCGCC	10	0	1	0	2	1	0	2	0	3	0	4	0	0	0	0	0	0
TCAAGAACTCATAAAAACTTTCTTTT_CCGCCAATCCCGAACCCCGTTTCGCC	50	12	12	16	24	11	17	34	11	11	12	7	1	11	1	0	6	1
TAATAAAGTAATAAAAAAGTTCTGAT_CCGCCAATCCCGAACCCCGTTTCGCC	14	3	6	3	3	3	0	3	1	6	6	6	1	0	0	1	0	0
TTTAGAACGTCGAAGTACTTTATATG_CCGCCAATCCCGAACCCCGTTTCGCC	14	7	3	5	9	2	4	6	6	4	2	2	0	0	0	0	0	0
TCGTCAACATTTAAAAGGATTCTCTT_CCGCCAATCCCGAACCCCGTTTCGCC	63	1	0	4	2	0	1	0	0	0	1	0	1	0	0	0	0	0
TGACAAAAAGAAAATACGATTATATC_CCGCCAATCCCGAACCCCGTTTCGCC	64	8	6	6	13	8	0	4	2	2	2	3	1	5	4	0	3	0
GCCAAAACTGGGAATAATGTTATTAC_CCGCCAATCCCGAACCCCGTTTCGCC	52	2	7	3	10	2	1	4	6	2	2	6	2	1	8	1	11	0
GTACAAAACAGCAACCTCGTTTGATA_CCGCCAATCCCGAACCCCGTTTCGCC	82	8	5	6	14	4	7	21	15	12	4	5	3	4	1	1	4	3
TATTAAATTGATAAATTTCTTTTTTT_CCGCCAATCCCGAACCCCGTTTCGCC	1	0	0	0	0	0	0	0	0	0	1	0	0	0	0	0	0	0
AAAACAACTCGTAATATGTTTAGGGT_CCGCCAATCCCGAACCCCGTTTCGCC	57	9	2	12	14	3	10	15	9	7	12	7	8	10	5	2	10	4
GAAACAAATTGTAATACATTTGACAA_CCGCCAATCCCGAACCCCGTTTCGCC	37	8	4	2	11	1	9	7	5	6	10	13	3	19	7	2	4	0
CTTCGAACTTGCAATTTTATTTCACC_CCGCCAATCCCGAACCCCGTTTCGCC	55	13	12	13	13	6	10	21	15	10	5	10	4	8	3	6	8	1
GTGGTAATCTTTAAGATGCTTTCATCA_CCGCCAATCCCGAACCCCGTTTCGCC	22	0	5	6	2	2	5	6	1	2	0	2	0	0	0	0	3	0
ATCTTAAATAGGAAGTCCTTTCCGGG_CCGCCAATCCCGAACCCCGTTTCGCC	20	5	7	11	7	6	5	3	3	5	3	7	3	3	5	2	4	0
CGGATCCGATATCGGTACCTTTGTAA_CCGCCAATCCCGAACCCCGTTTCGCC	81	3	1	0	18	2	4	7	6	0	0	1	0	3	7	0	2	1
TCATAAAGGTGCAAGGAGTTTTTGAC_CCGCCAATCCCGAACCCCGTTTCGCC	172	62	31	51	46	33	34	54	47	33	36	40	28	62	20	7	24	8
TTTTTAAGTTAGAAGTCACTTAGGCA_CCGCCAATCCCGAACCCCGTTTCGCC	35	3	3	2	6	3	3	3	0	0	0	4	1	1	5	0	1	0
CCCAAAATATAGAAGCTTATTAGATA_CCGCCAATCCCGAACCCCGTTTCGCC	23	5	5	6	1	6	1	6	4	3	6	3	1	3	0	1	1	0
TTCTAAAGTTAAAACGTTGTTCATTT_CCGCCAATCCCGAACCCCGTTTCGCC	114	21	13	17	33	11	10	34	21	20	14	30	20	28	10	5	12	2
GTGTGAATCGGCAAAGTTCTTCGGGG_CCGCCAATCCCGAACCCCGTTTCGCC	20	5	5	8	10	0	4	10	7	7	5	10	3	10	2	1	1	2
AGGAAAACTACGAATGTATTTTTATA_CCGCCAATCCCGAACCCCGTTTCGCC	101	21	20	18	41	15	19	30	8	17	15	18	2	4	0	0	4	0
CGATGAAGTATCAAGTATTTTTTACC_CCGCCAATCCCGAACCCCGTTTCGCC	20	9	7	8	17	6	4	23	13	14	9	14	11	16	10	5	18	6
CAGAAAATGCGAAATGCTCTTTTGGT_CCGCCAATCCCGAACCCCGTTTCGCC	39	6	3	20	12	4	2	23	9	15	7	11	13	17	11	5	11	3
ACACTAATCCATAAGAGCGTTATCAA_CCGCCAATCCCGAACCCCGTTTCGCC	19	9	1	8	5	3	5	10	5	4	6	1	0	1	0	0	0	0
TTTTAAATTTCTAAAGTGTTTTCGTC_CCGCCAATCCCGAACCCCGTTTCGCC	45	6	2	2	7	4	0	3	1	5	0	2	1	2	4	1	5	2
AGCAGAAACGATAATTATTTTAACAG_CCGCCAATCCCGAACCCCGTTTCGCC	8	0	0	1	0	1	0	0	3	3	3	2	0	2	0	0	2	0
AAGCGAAATAGGAATGCAGTTACACG_CCGCCAATCCCGAACCCCGTTTCGCC	27	7	8	7	4	5	6	10	9	8	5	7	3	7	5	3	8	0
GTTATAAAAATCAACTATTTTTGTAT_CCGCCAATCCCGAACCCCGTTTCGCC	36	8	8	5	8	9	4	10	5	9	9	5	1	5	1	0	1	0
ACACAAATATCAAAAGTACTTATTCA_CCGCCAATCCCGAACCCCGTTTCGCC	42	5	6	7	6	6	8	4	12	7	11	8	2	10	0	1	5	0
TCGGTACCGTATAAATATTTTGTACA_CCGCCAATCCCGAACCCCGTTTCGCC	1	0	0	0	0	1	0	1	1	1	0	0	0	1	0	0	0	0
CCTTAAAACATCAACGGTATTTAAGT_CCGCCAATCCCGAACCCCGTTTCGCC	26	2	1	2	5	0	3	1	2	2	0	3	2	0	3	3	1	1
TTGGAAAAGAGCAATCTCCTTCGTGC_CCGCCAATCCCGAACCCCGTTTCGCC	167	23	19	12	27	24	16	31	31	18	25	23	31	34	24	12	18	2
TGTTAAATCGAGAACCCTCTTTAAGT_CCGCCAATCCCGAACCCCGTTTCGCC	30	7	0	5	6	2	3	10	4	0	1	6	1	3	1	1	1	0
GGTCCAAGAGCCAAGTATGTTCCAAC_CCGCCAATCCCGAACCCCGTTTCGCC	25	3	2	2	6	3	3	7	1	1	1	6	4	2	6	2	1	0
CATTAAACGGCTAATGTGATTATTGT_CCGCCAATCCCGAACCCCGTTTCGCC	31	2	1	2	7	0	3	1	0	2	2	8	4	5	4	1	7	1
ACAAGAATCTTCAAAAGTTTTATGTA_CCGCCAATCCCGAACCCCGTTTCGCC	63	18	15	31	33	10	27	28	23	40	23	23	5	24	8	6	8	1
TTCCAAATCGAGAAACAAGTTGACTT_CCGCCAATCCCGAACCCCGTTTCGCC	12	7	5	3	8	2	3	8	5	4	8	5	5	12	5	3	6	0
CGGGAAAAATACAACACGGTTCCAAT_CCGCCAATCCCGAACCCCGTTTCGCC	13	2	0	0	4	2	0	1	2	0	0	3	2	0	0	0	0	0
ACACGAACAAGGAAAAGTCTTACACT_CCGCCAATCCCGAACCCCGTTTCGCC	165	30	16	18	32	17	28	36	22	29	18	13	18	27	16	7	17	9
CGCACAACTACTAAGTCCTTTGTCCT_CCGCCAATCCCGAACCCCGTTTCGCC	44	5	3	6	4	3	2	3	2	0	2	1	0	0	0	0	0	0
TATCCAACATCGAATACCTTTTGGCT_CCGCCAATCCCGAACCCCGTTTCGCC	166	29	29	32	20	21	19	29	14	34	24	20	20	54	25	12	18	3
GGCATAACAAGTTTCTACT_CCGCCAATCCCGAACCCCGTTTCGCC	31	0	0	0	7	2	1	4	0	2	0	0	4	0	0	0	0	1
CCAATAATACACAAGATGCTTTTCGA_CCGCCAATCCCGAACCCCGTTTCGCC	53	3	2	3	3	7	6	8	2	1	1	3	0	6	1	1	0	0
TCCAAAACGCGCAAAACTATTTTGGG_CCGCCAATCCCGAACCCCGTTTCGCC	40	14	6	13	11	3	11	13	11	17	12	10	7	18	7	4	3	4
CTATAAAGCCATAAGACTGTTTGTTT_CCGCCAATCCCGAACCCCGTTTCGCC	31	2	4	1	5	8	2	1	5	2	0	0	2	1	0	0	1	0
GGTTAAATGCTTAATACGATTAGTAG_CCGCCAATCCCGAACCCCGTTTCGCC	15	2	4	8	4	1	3	5	6	4	11	7	2	2	0	3	2	0
TTTAAAACTCAAAAACTAGTTACGTT_CCGCCAATCCCGAACCCCGTTTCGCC	33	3	0	2	6	2	1	2	1	3	0	0	0	2	2	8	0	0
TAATTAATGGGAAAAATGATTCCCTG_CCGCCAATCCCGAACCCCGTTTCGCC	53	11	7	6	12	2	6	13	2	6	5	3	2	7	3	1	0	2
AGCCAAATATGTAATCGGTTTAGATA_CCGCCAATCCCGAACCCCGTTTCGCC	1	0	0	0	0	0	0	0	2	0	0	0	0	0	0	0	0	0
CCTATAAATGAGAAGATTTTTGGATG_CCGCCAATCCCGAACCCCGTTTCGCC	2	0	0	0	0	1	0	0	0	0	0	0	0	0	0	0	0	0
CCCTTAACTCCTAATGTTCTTGGTAA_CCGCCAATCCCGAACCCCGTTTCGCC	21	2	1	5	5	2	2	6	4	3	1	4	1	1	1	0	0	0
ACGTGAATCACGAATAGACTTATTCA_CCGCCAATCCCGAACCCCGTTTCGCC	82	12	12	14	24	6	7	17	15	11	11	8	6	9	7	1	3	1
CTTTCAATACTAAAGGTAGTTACGCT_CCGCCAATCCCGAACCCCGTTTCGCC	65	17	5	10	23	16	9	11	3	8	8	3	1	6	2	1	9	2
AGGGTAACCCGTAATTTATTTTGTGT_CCGCCAATCCCGAACCCCGTTTCGCC	16	0	0	0	0	1	0	0	0	0	0	0	0	0	0	0	0	0
TGTGTAATGGCTAATCAACTTCAGTA_CCGCCAATCCCGAACCCCGTTTCGCC	28	5	6	4	10	3	9	8	5	1	10	10	10	21	10	7	7	3
AGTATAATCTCAAAATCATTTGGAAC_CCGCCAATCCCGAACCCCGTTTCGCC	78	11	13	24	17	16	10	26	20	11	12	5	11	13	15	12	36	7
AGGATAAAATGAAATGACATTCTAGT_CCGCCAATCCCGAACCCCGTTTCGCC	10	2	6	6	1	3	5	6	2	3	3	7	2	14	4	2	3	3
TTCAAAAAGATTAAGAATATTACAGA_CCGCCAATCCCGAACCCCGTTTCGCC	5	0	0	0	2	0	1	0	0	0	3	0	0	0	0	0	0	0
TAGACAATTACAAAGATTTTTGCATG_CCGCCAATCCCGAACCCCGTTTCGCC	69	10	13	16	13	14	19	20	13	11	10	15	3	14	7	3	9	1
GAGAAAAAGCGCAATGTTTTTTACG_CCGCCAATCCCGAACCCCGTTTCGCC	1	0	1	0	0	0	0	0	0	0	0	0	0	0	0	1	0	0
CACACAAGGGGTAACTCGCTTGATGG_CCGCCAATCCCGAACCCCGTTTCGCC	75	14	12	12	19	15	17	16	24	21	17	20	14	22	10	5	5	0
AAAGGAAGATAGAACACGCTTAACTT_CCGCCAATCCCGAACCCCGTTTCGCC	11	0	0	0	0	0	0	0	0	0	0	0	0	0	0	0	1	0
AATAGAACAATAAACTCCTTTTTTTT_CCGCCAATCCCGAACCCCGTTTCGCC	11	0	0	1	0	1	0	0	0	0	0	0	0	1	0	0	1	0
GAAATAAACTAAAAATGAGTTTATAA_CCGCCAATCCCGAACCCCGTTTCGCC	8	0	0	1	1	0	0	4	3	5	6	8	0	1	0	0	4	1
TAATCAATTCGAAAGTATGTTAGTGG_CCGCCAATCCCGAACCCCGTTTCGCC	1	0	0	0	0	0	0	0	0	0	0	0	0	0	1	0	0	0
CCTCCAAGATTTAATACTGTTCTTAG_CCGCCAATCCCGAACCCCGTTTCGCC	93	10	9	8	10	9	17	18	15	12	8	18	3	22	14	7	17	7
CATCTAAGTATCAATGAATTTGAACT_CCGCCAATCCCGAACCCCGTTTCGCC	57	16	18	29	15	9	10	13	19	20	8	7	4	7	4	1	8	4
TCATAAAGTCGCAAGTAGATTTCGTA_CCGCCAATCCCGAACCCCGTTTCGCC	461	79	47	78	70	50	53	101	71	71	55	61	51	122	53	29	86	26
CAAGGAAATACCAAAATCTTTTAATT_CCGCCAATCCCGAACCCCGTTTCGCC	54	3	17	9	14	4	4	19	4	10	14	2	0	0	0	0	0	0
ATTACAACTTATAAATAATTTTGCAA_CCGCCAATCCCGAACCCCGTTTCGCC	61	9	12	16	15	3	12	21	4	11	10	15	0	11	0	2	0	0
TAGGAAACGTGGAAGTTTCTTTCTCC_CCGCCAATCCCGAACCCCGTTTCGCC	48	4	7	13	8	5	11	13	13	6	3	6	1	8	2	6	7	3
AACAGAAACTGAAAGTTGGTTATCAT_CCGCCAATCCCGAACCCCGTTTCGCC	192	56	33	47	50	20	42	44	37	27	38	31	21	51	13	4	34	8
CGCACAATAGTTAACTCTGTTAGCAT_CCGCCAATCCCGAACCCCGTTTCGCC	120	30	26	32	34	19	36	28	24	29	14	27	8	24	17	5	20	6
ATCGGAAAATTGAACGGGTTTTTCAT_CCGCCAATCCCGAACCCCGTTTCGCC	95	23	22	18	24	11	16	33	27	21	15	22	9	16	4	9	4	2
GAGTAAAGATTTAATTGAGTTTCTAG_CCGCCAATCCCGAACCCCGTTTCGCC	14	5	1	2	3	2	1	4	6	9	6	2	2	6	3	2	5	0
TACGAAATTTAAAATGCTATTTGATG_CCGCCAATCCCGAACCCCGTTTCGCC	44	1	1	2	12	2	8	3	2	8	3	7	0	2	2	4	3	0
ATCGTAACAAACAATTATATTCTGTG_CCGCCAATCCCGAACCCCGTTTCGCC	45	8	6	10	10	7	6	6	9	7	8	10	1	5	3	0	0	0
CGTTTAATCCGTAACGGGGTTGGGGT_CCGCCAATCCCGAACCCCGTTTCGCC	50	7	4	5	5	8	2	4	6	4	8	3	3	11	6	4	10	0
TTTAGAACATACAATCGTGTTGAGGA_CCGCCAATCCCGAACCCCGTTTCGCC	46	16	11	16	13	14	9	8	4	9	9	12	4	11	5	2	2	0
CGTTGAAATACGAAATCTGTTTTATC_CCGCCAATCCCGAACCCCGTTTCGCC	20	2	4	1	4	2	3	4	5	5	5	5	3	10	2	1	3	1
ACGTTAAACTATAAGGAGGTTTTACG_CCGCCAATCCCGAACCCCGTTTCGCC	40	8	7	13	2	6	4	8	4	5	6	4	1	6	0	0	1	1
GTTGTAATCTCGAAGAGATTTCTAGC_CCGCCAATCCCGAACCCCGTTTCGCC	4	0	0	0	1	0	0	0	0	0	0	0	0	0	0	0	0	0
TTATCAAACGTAAAACGGCTTTATCT_CCGCCAATCCCGAACCCCGTTTCGCC	151	49	20	26	44	17	28	34	27	29	17	24	28	47	20	7	32	5
AGCTGAAAAGAAAAGAGAATTCACCA_CCGCCAATCCCGAACCCCGTTTCGCC	46	5	7	11	17	4	4	9	8	2	4	4	0	4	3	1	2	0
TTGAGAACTAATAAGCCAGTTGCGTT_CCGCCAATCCCGAACCCCGTTTCGCC	62	19	8	6	15	9	12	10	10	7	7	5	6	7	3	4	7	2
ACTCCAACCGTGAATCCTTTTTGTCT_CCGCCAATCCCGAACCCCGTTTCGCC	66	22	10	13	23	15	18	14	9	5	2	6	3	4	2	0	1	1
ATATGAACTGTCAAGAGGTTTTTTT_CCGCCAATCCCGAACCCCGTTTCGCC	1	0	0	0	0	0	1	0	0	0	0	0	0	0	0	0	0	0
TTATAAATAAGTAACAATATTCGGAT_CCGCCAATCCCGAACCCCGTTTCGCC	27	7	6	4	6	2	5	4	2	1	1	4	1	0	0	2	1	0
ATAACAAGTAAAAACCTAGTTAAGTT_CCGCCAATCCCGAACCCCGTTTCGCC	170	39	38	37	36	31	51	36	39	38	33	47	12	32	15	4	28	3
CTAGAAAAACATAAGTTAGTTCAAAA_CCGCCAATCCCGAACCCCGTTTCGCC	34	1	0	0	9	0	1	1	0	0	0	0	0	0	0	0	0	0
GAGTTAAGCGCCAATCAGCTTGACAC_CCGCCAATCCCGAACCCCGTTTCGCC	87	13	7	14	11	5	2	14	13	5	6	3	4	5	4	1	4	2
TCCGTAATCATAAAAGGACTTAGGGC_CCGCCAATCCCGAACCCCGTTTCGCC	54	7	4	10	11	7	3	8	1	7	7	3	1	2	0	0	0	0
CGTCGAAGGGCCAACTAAATTAAGGA_CCGCCAATCCCGAACCCCGTTTCGCC	203	44	31	47	45	18	29	48	52	32	25	37	18	24	19	13	26	9
ACAGTAAACTTAAAGGGAATTTATTA_CCGCCAATCCCGAACCCCGTTTCGCC	81	15	10	14	16	10	17	28	15	29	13	18	2	10	1	0	2	0
TTGAAAATAGTCAAGCGTCTTCGCTA_CCGCCAATCCCGAACCCCGTTTCGCC	47	11	4	7	16	4	5	7	8	5	3	1	6	10	4	0	7	0
TTATGAATGTTGAAGAGGCTTAACGA_CCGCCAATCCCGAACCCCGTTTCGCC	234	29	39	17	37	11	22	33	31	30	23	31	23	39	21	19	24	16
CTCGAAATACAAAAGACTCTTTCCTA_CCGCCAATCCCGAACCCCGTTTCGCC	13	0	0	0	0	0	0	0	0	0	0	0	0	0	0	0	0	0
CGATAAATTTTGAACTGGTTTTAATC_CCGCCAATCCCGAACCCCGTTTCGCC	134	34	26	46	52	17	22	78	62	55	34	56	16	39	20	13	18	5
ATACGAATTAAAAAGAGAATTCTCGA_CCGCCAATCCCGAACCCCGTTTCGCC	141	35	21	49	59	19	30	49	45	44	29	38	27	68	26	15	20	14
AAGCGAAGTCATAAATGGTTTTGGAG_CCGCCAATCCCGAACCCCGTTTCGCC	72	10	5	13	6	4	4	16	4	3	5	9	4	7	6	2	6	0
GTATGAATTAATAATGGAATTTTTGG_CCGCCAATCCCGAACCCCGTTTCGCC	79	27	16	18	27	16	12	24	31	30	32	25	22	49	18	14	40	17
ATTACAATGAGTAATTGGTTTTAAAG_CCGCCAATCCCGAACCCCGTTTCGCC	20	0	2	3	2	1	1	0	1	3	0	0	0	1	0	1	1	0
CATGTAATCGAGAATAATATTATCGA_CCGCCAATCCCGAACCCCGTTTCGCC	26	2	1	2	2	4	1	7	0	4	0	0	2	0	0	0	0	0
GACGAAATTTCAAAAAGATTTTAAGC_CCGCCAATCCCGAACCCCGTTTCGCC	18	7	3	3	6	1	4	10	4	6	5	6	2	6	3	3	11	2
TTACTAAGCGACAATGCCTTTGAGTG_CCGCCAATCCCGAACCCCGTTTCGCC	50	10	8	5	5	8	4	9	2	4	3	4	2	4	5	0	3	2
GCGTTAAGGGTCAACGGAATTTATTA_CCGCCAATCCCGAACCCCGTTTCGCC	176	32	28	34	32	8	13	31	15	16	22	21	6	22	8	3	12	4
GACGCAATATCCAAAATTATTGGGGC_CCGCCAATCCCGAACCCCGTTTCGCC	15	1	6	5	4	0	1	8	3	4	0	4	2	6	3	0	2	0
ACGTCAACCTAAAAGAAATTTGTGCA_CCGCCAATCCCGAACCCCGTTTCGCC	126	13	8	5	30	15	14	21	13	12	5	10	5	10	5	1	4	0
AAACAAATAATAAAATGTTTTAGGGC_CCGCCAATCCCGAACCCCGTTTCGCC	29	7	8	11	9	5	10	22	6	12	5	12	3	5	5	3	10	2
CGTAAAACAAGTAATGCTGTTTGTTC_CCGCCAATCCCGAACCCCGTTTCGCC	135	23	15	21	23	10	16	36	28	27	24	23	17	46	22	14	21	5
TCACCAATCGTTAATTAGGTTCGGAC_CCGCCAATCCCGAACCCCGTTTCGCC	52	12	12	8	16	6	11	14	12	12	11	16	6	17	11	1	7	3
GACGAAAATGAAAAGGCTTTTACTAG_CCGCCAATCCCGAACCCCGTTTCGCC	78	15	19	13	18	8	8	23	10	9	8	12	5	14	6	3	15	8
AGTTAAATGGATAATTCCGTTGTCGT_CCGCCAATCCCGAACCCCGTTTCGCC	20	2	0	2	0	1	0	1	0	0	0	1	0	2	1	0	0	0
TTCATAACCCATAACTATCTTAGCTT_CCGCCAATCCCGAACCCCGTTTCGCC	57	24	14	30	15	9	15	15	17	15	15	15	14	23	4	9	13	4
CAAATAAGGCTAAACATCCTTGCGAG_CCGCCAATCCCGAACCCCGTTTCGCC	73	6	12	10	22	5	10	17	8	9	6	6	8	10	7	3	16	5
CAGGAAACTCGAAATAACATTATGGC_CCGCCAATCCCGAACCCCGTTTCGCC	57	11	3	9	11	3	3	7	4	5	4	1	1	4	4	0	4	0
TGTCTAAAAAGGAATGGCGTTCTAAA_CCGCCAATCCCGAACCCCGTTTCGCC	86	12	12	18	19	12	13	22	20	12	6	6	6	7	3	0	4	2
AAACTAACCGGAAAGTACCTTCTCTG_CCGCCAATCCCGAACCCCGTTTCGCC	58	11	20	10	25	13	9	15	7	10	5	6	6	3	9	2	1	1
CTAAAAAGAATTAACTCGCTTATCAC_CCGCCAATCCCGAACCCCGTTTCGCC	84	11	8	22	13	7	15	31	19	23	9	22	16	30	13	10	12	5
TAATGAACAAGTAAGTAAATTAAGTC_CCGCCAATCCCGAACCCCGTTTCGCC	18	5	2	7	2	2	5	11	4	8	9	12	3	18	6	4	8	4
ACAAAAAAACCCAACGGTATTAGTGT_CCGCCAATCCCGAACCCCGTTTCGCC	1	0	0	0	0	0	0	0	0	0	0	0	0	0	0	0	0	0
TATCGGTACCAAAATTCACTTTTATT_CCGCCAATCCCGAACCCCGTTTCGCC	90	34	13	27	25	17	19	43	24	27	16	14	15	21	6	7	11	1
GTTCAAAAATAGAAATGCTTTGGCTG_CCGCCAATCCCGAACCCCGTTTCGCC	23	3	1	4	3	5	2	5	2	6	5	3	5	7	3	1	6	5
TTAATAACGCTTAAACGTGTTTTCCT_CCGCCAATCCCGAACCCCGTTTCGCC	25	0	0	0	2	0	0	0	0	0	0	0	0	0	0	0	0	0
AACACAAAGGGGAACTGTTTTGCGCA_CCGCCAATCCCGAACCCCGTTTCGCC	239	61	35	40	31	25	33	46	34	34	10	21	23	52	35	10	40	18
ACCCTAATTTTGAAACATTTTAACTG_CCGCCAATCCCGAACCCCGTTTCGCC	265	52	32	40	49	20	43	65	59	65	23	49	56	75	26	14	33	7
TCCGGAAGCCAGAAGTTTGTTAGCAC_CCGCCAATCCCGAACCCCGTTTCGCC	47	16	8	11	15	9	8	9	14	14	7	8	10	16	9	3	5	3
TGATGAACATGTAATATCGTTGTCGG_CCGCCAATCCCGAACCCCGTTTCGCC	23	13	10	15	14	10	19	17	9	9	4	19	10	20	9	4	7	1
TCCCGAAACCCAAAGGCTCTTGCGCA_CCGCCAATCCCGAACCCCGTTTCGCC	33	9	7	15	7	5	11	8	2	4	0	2	5	5	1	1	0	0
AAATCAACAGGTAATAATTTTTTTG_CCGCCAATCCCGAACCCCGTTTCGCC	1	1	0	0	0	0	0	0	0	0	0	0	0	0	0	0	0	0
AGTTTAATTGATAATATAGTTTAGAG_CCGCCAATCCCGAACCCCGTTTCGCC	1	0	0	0	0	0	0	0	0	0	0	0	0	0	0	0	0	0
TTATTAATCCTTAATTAGATTCTGTG_CCGCCAATCCCGAACCCCGTTTCGCC	64	13	5	11	17	2	13	11	10	16	12	16	3	9	4	2	7	0
CGAATAAACAAGAAAATTTTTCCTAG_CCGCCAATCCCGAACCCCGTTTCGCC	48	15	20	33	25	8	21	40	34	31	22	31	11	33	3	3	16	1
TGTTCAATACTTAATGACTTGGTAG_CCGCCAATCCCGAACCCCGTTTCGCC	1	0	0	0	0	0	0	0	0	0	0	0	0	0	0	0	0	0
TACAGAATTAATAAGCAATTTTCATT_CCGCCAATCCCGAACCCCGTTTCGCC	36	15	9	17	11	12	15	20	13	24	21	17	5	14	5	3	10	1
GACTAAAACGCAAAAATGGTTCCTGA_CCGCCAATCCCGAACCCCGTTTCGCC	47	3	5	1	6	1	2	9	4	6	1	2	4	2	3	0	0	0
TCAAAAAGCGTGAATGCACTTGACAT_CCGCCAATCCCGAACCCCGTTTCGCC	29	8	7	13	11	3	13	22	17	25	16	10	16	26	15	5	11	2
TTATGAAACTGGAAGTTATTACGTA_CCGCCAATCCCGAACCCCGTTTCGCC	35	3	0	3	13	4	2	12	2	5	3	5	4	10	2	2	0	0
AAATTAAGTCCGAATTTATTTCCACA_CCGCCAATCCCGAACCCCGTTTCGCC	49	12	6	4	12	3	6	5	5	10	0	3	2	6	1	1	5	0
CATTCAACCGTCAACCGGGTTGAAGG_CCGCCAATCCCGAACCCCGTTTCGCC	8	2	0	1	3	0	0	0	0	0	0	0	0	0	0	0	0	0
ACGGTAATAGTAAAGGCATTTGTTTA_CCGCCAATCCCGAACCCCGTTTCGCC	281	79	65	68	57	41	63	145	101	93	97	127	85	221	155	90	236	127
TTAAAAAACATTAATCGACTTGCCCG_CCGCCAATCCCGAACCCCGTTTCGCC	110	20	17	14	23	22	12	27	16	11	7	8	6	11	3	2	3	5
AACTGAAACGCAAAATATATTCCTGT_CCGCCAATCCCGAACCCCGTTTCGCC	1	0	0	0	1	0	0	0	0	0	0	0	0	0	0	0	0	0
AAGGTAACCAGCAACTGGTTTGTGAA_CCGCCAATCCCGAACCCCGTTTCGCC	39	6	3	10	6	6	9	12	5	10	7	3	5	6	2	1	1	0
CAAGAAACTAGTAACAGGTTTAGGAC_CCGCCAATCCCGAACCCCGTTTCGCC	31	2	2	7	7	5	2	5	12	8	6	6	0	4	5	1	1	1
ACTATAACATGGAATACGATTGTTGA_CCGCCAATCCCGAACCCCGTTTCGCC	189	24	25	9	34	10	12	20	16	18	4	7	11	14	18	6	18	2
TTTTAAAATTACAATCCTATTTAAAA_CCGCCAATCCCGAACCCCGTTTCGCC	3	0	0	1	0	0	0	0	0	0	0	0	0	0	0	0	0	0
TTCCAAAGATCAAATACTATTCTGGA_CCGCCAATCCCGAACCCCGTTTCGCC	108	8	6	8	11	12	10	12	13	9	2	4	6	11	0	0	0	0
TGAAAAATTTTAAATCGAATTTGTTA_CCGCCAATCCCGAACCCCGTTTCGCC	449	134	94	112	116	78	100	186	103	136	119	133	28	119	14	15	56	11
CGGCCAACCGCCAACGGGGGTCGGTG_CCGCCAATCCCGAACCCCGTTTCGCC	1	0	1	0	0	0	0	0	0	0	0	0	0	0	0	0	0	0
TATCAAAGGATCAATATGTTTTATCA_CCGCCAATCCCGAACCCCGTTTCGCC	35	15	8	16	10	7	3	22	11	16	6	25	5	9	6	5	15	1
CACAGAACCTATAAATGTGTTATAGG_CCGCCAATCCCGAACCCCGTTTCGCC	35	13	4	7	13	7	5	10	10	1	2	3	0	5	0	2	0	1
AAGGGAATAGTTAATTGTGTTTAGTC_CCGCCAATCCCGAACCCCGTTTCGCC	1	0	0	0	0	1	0	0	0	0	0	0	0	0	0	0	0	0
CTTGGAATAGCAAATAATCTTTTGTA_CCGCCAATCCCGAACCCCGTTTCGCC	150	29	21	24	33	25	28	32	24	15	8	8	5	14	7	2	8	2
TTTCAAAATTTGAAGGTTGTTGTACC_CCGCCAATCCCGAACCCCGTTTCGCC	19	0	0	0	0	0	0	0	0	0	0	0	1	0	0	0	0	0
ATTATAACATGAAAGCCTGTTGAGAT_CCGCCAATCCCGAACCCCGTTTCGCC	60	10	9	9	22	9	11	22	9	5	4	11	6	8	8	3	8	0
ACTCCAACCCTCAATGGTTTTCTCTA_CCGCCAATCCCGAACCCCGTTTCGCC	159	29	14	22	43	15	15	32	19	11	12	27	8	17	9	5	15	4
GATCAAACGATTAATTACCTTGTACC_CCGCCAATCCCGAACCCCGTTTCGCC	30	15	2	8	19	13	7	4	0	4	6	4	1	5	1	1	0	1
CTCCAAAGTCGGAAGGGCTTTGAAGT_CCGCCAATCCCGAACCCCGTTTCGCC	81	12	9	4	17	6	11	17	17	21	6	11	10	8	4	1	7	3
CAAATAAAACATAAATGTATTTATGT_CCGCCAATCCCGAACCCCGTTTCGCC	33	9	13	14	3	5	6	15	5	15	9	9	1	2	0	0	4	0
CTTATAATCCTCAACACGTTTAGCAT_CCGCCAATCCCGAACCCCGTTTCGCC	172	30	27	37	35	16	25	47	36	35	26	35	15	26	11	8	16	8
AGGAGAATAATTAAGCAGCTTATTAA_CCGCCAATCCCGAACCCCGTTTCGCC	26	3	1	4	8	3	1	6	4	4	0	1	1	4	0	0	1	0
TGGATAAACTACAACTAACTTTCCTC_CCGCCAATCCCGAACCCCGTTTCGCC	41	1	6	9	5	4	5	5	13	5	3	1	1	3	3	0	3	1
ATGAGAAACGTAAACTTTATTGTAAT_CCGCCAATCCCGAACCCCGTTTCGCC	2	0	2	0	0	0	0	0	0	0	1	0	0	2	0	0	0	0
GGGACAACTGCTAATGTTATTCTTTC_CCGCCAATCCCGAACCCCGTTTCGCC	84	19	11	13	13	9	17	17	11	15	12	10	12	28	18	9	16	3
AAACTAATCGAGAAAATAGTTCTATT_CCGCCAATCCCGAACCCCGTTTCGCC	77	30	35	26	28	11	21	27	23	24	20	29	6	24	3	3	16	1
GCCCCAATCAAAAATCCATTTGTACC_CCGCCAATCCCGAACCCCGTTTCGCC	166	31	21	27	22	11	15	19	30	28	12	23	13	18	18	9	16	8
GAGTTAATCTGAAAAAAGGTTCCTCT_CCGCCAATCCCGAACCCCGTTTCGCC	6	0	0	0	0	0	0	0	0	0	0	0	0	0	0	0	0	0
ACATAAATTGATAACCTCCTTGGCAT_CCGCCAATCCCGAACCCCGTTTCGCC	39	11	10	15	18	8	10	13	14	10	9	7	2	13	10	2	4	0
CCGGGAATCAGCAAACTATTTACACA_CCGCCAATCCCGAACCCCGTTTCGCC	40	10	13	11	12	4	5	18	7	9	7	7	7	17	3	1	8	4
TCTTAAAAGCAAAAAGCCCTTTGTCA_CCGCCAATCCCGAACCCCGTTTCGCC	102	23	15	14	25	11	28	17	18	10	12	15	9	20	4	3	4	2
AAGAAAAAAGCCAATGAATTTGCACC_CCGCCAATCCCGAACCCCGTTTCGCC	24	5	3	10	8	2	12	8	4	4	3	8	3	6	8	4	3	1
GCCCAAATCCCTAAAGTATTTGACGA_CCGCCAATCCCGAACCCCGTTTCGCC	52	15	6	4	13	13	8	5	12	2	8	4	9	13	4	1	3	0
AAAGGAATGTCCAATACCATTTTACG_CCGCCAATCCCGAACCCCGTTTCGCC	127	32	10	19	34	15	23	21	14	23	7	22	12	32	21	4	16	2
TCTATAAATCTAAATGATATTCGTGA_CCGCCAATCCCGAACCCCGTTTCGCC	28	3	0	6	7	1	4	14	12	5	3	8	0	4	0	1	1	0
GAGGGAAAAACTAAAAGACTTACGTG_CCGCCAATCCCGAACCCCGTTTCGCC	22	7	3	9	7	3	8	18	3	7	5	10	10	18	8	6	12	6
GCTTAAATCGAGAAGGATATTTACAA_CCGCCAATCCCGAACCCCGTTTCGCC	27	6	3	7	2	2	3	2	4	2	4	3	4	3	1	0	0	0
CCCCAAACGAAGAAGATTTTTCGGGC_CCGCCAATCCCGAACCCCGTTTCGCC	123	21	12	20	24	17	30	52	17	38	37	23	13	36	12	8	25	9
ATCAAAAGGGCAAAGGATCTTCATCA_CCGCCAATCCCGAACCCCGTTTCGCC	108	48	33	38	40	22	24	34	39	34	21	28	19	39	18	13	23	5
CAAAAAAGGTAAAATCGTCTTTTTTC_CCGCCAATCCCGAACCCCGTTTCGCC	82	18	17	15	14	12	11	13	8	10	4	15	9	13	9	2	11	0
AAGTCAAAAAGTAACGACTTTGCTGA_CCGCCAATCCCGAACCCCGTTTCGCC	34	5	7	8	8	5	8	5	7	11	6	8	9	7	6	3	10	6
TCTCAAATACCAAATGTTCTTCTATA_CCGCCAATCCCGAACCCCGTTTCGCC	69	4	4	4	13	7	7	6	12	1	5	8	4	6	2	0	1	0
AAATCAATCAATAAAAAGTTTTAATA_CCGCCAATCCCGAACCCCGTTTCGCC	17	0	0	1	2	3	0	0	0	1	1	0	0	0	0	0	0	0
GCGGGAAAGTGTAAGGCTTTTCCAGT_CCGCCAATCCCGAACCCCGTTTCGCC	40	1	5	4	10	3	6	9	6	4	7	6	2	13	6	4	1	2
TGATAAATTCGAAAAAATGTTTATAT_CCGCCAATCCCGAACCCCGTTTCGCC	17	4	3	3	5	5	2	3	3	5	0	2	1	1	0	0	0	0
TGCACAACGGTCAATAGCGTTCCGCT_CCGCCAATCCCGAACCCCGTTTCGCC	13	0	0	1	6	3	0	0	0	0	0	0	0	0	0	0	0	0
CTAACAACTCCAAATATGCTTTACGG_CCGCCAATCCCGAACCCCGTTTCGCC	347	76	58	58	75	39	79	69	45	39	33	32	36	56	48	15	43	16
TGACCAAGCTATAAAAAATTTTTTTG_CCGCCAATCCCGAACCCCGTTTCGCC	19	2	6	1	4	0	5	2	2	5	0	0	0	3	0	0	0	0
AGTGTAATAAGGAAAACGGTTATAGG_CCGCCAATCCCGAACCCCGTTTCGCC	69	18	10	22	18	6	17	10	12	20	10	19	6	27	13	3	23	1
GGGTTAACGGTAAAATGGTTTATGTT_CCGCCAATCCCGAACCCCGTTTCGCC	55	11	6	13	9	4	6	15	17	22	23	14	16	29	14	9	17	8
TCGTGAATAGGGAAAGGGGTTGAGGC_CCGCCAATCCCGAACCCCGTTTCGCC	43	14	4	6	15	11	7	17	12	8	12	12	9	23	5	0	7	1
CCTCTAACTTTAAAGCATATTGGGAA_CCGCCAATCCCGAACCCCGTTTCGCC	68	12	4	2	13	8	8	11	5	3	4	2	6	4	5	0	2	0
AAAATAACTTTAAATAGAGTTTAGTT_CCGCCAATCCCGAACCCCGTTTCGCC	126	18	25	39	31	23	16	33	20	53	47	54	4	16	2	1	10	7
ACTGGAAACGTCAAACGTTTTCGCAT_CCGCCAATCCCGAACCCCGTTTCGCC	39	2	3	5	3	2	6	5	4	4	4	3	1	4	2	0	4	2
GTCAGAAGAGTTAATTGCGTTGAATG_CCGCCAATCCCGAACCCCGTTTCGCC	31	13	8	11	11	6	8	11	11	9	7	9	4	6	2	1	11	0
TGTACAACACGTAAGGTAATTAATAA_CCGCCAATCCCGAACCCCGTTTCGCC	288	50	51	56	69	46	38	84	48	60	52	47	22	58	11	5	15	18
CATCTAAGGTTTAAATCCTTTAACAC_CCGCCAATCCCGAACCCCGTTTCGCC	64	17	7	8	9	11	6	12	5	13	11	18	11	18	4	9	9	2
GTGTCAATTTAAAAGCAGGTTATTCG_CCGCCAATCCCGAACCCCGTTTCGCC	30	2	0	7	6	3	0	7	3	2	2	0	3	0	0	0	1	0
CGCCTAAGAGAAAACGTGGTTGGTAA_CCGCCAATCCCGAACCCCGTTTCGCC	28	6	4	7	7	5	4	4	7	3	5	5	7	18	4	2	4	1
CAGACAATTGATAACGAGGTTACCAA_CCGCCAATCCCGAACCCCGTTTCGCC	183	44	33	53	36	21	38	58	37	43	32	43	22	62	29	13	26	7
CATTAAACGGTAAATGCCCTTTTTTA_CCGCCAATCCCGAACCCCGTTTCGCC	185	16	9	17	35	22	24	25	16	23	17	14	13	21	8	7	13	3
TAGTCAACATAGAAAACCTTTGCATT_CCGCCAATCCCGAACCCCGTTTCGCC	51	12	20	15	20	9	10	27	16	15	18	18	7	13	5	10	5	1
CGATAAACAAACAAAAGGCTTCGAGC_CCGCCAATCCCGAACCCCGTTTCGCC	82	32	7	30	20	11	25	34	21	18	9	19	7	29	6	3	13	2
AACGAAATTGTAAAAATGTTTGAAAG_CCGCCAATCCCGAACCCCGTTTCGCC	23	6	8	1	5	2	6	5	2	2	9	5	3	5	4	2	5	1
ATTGAAACACATAATCGGTTTTTTCG_CCGCCAATCCCGAACCCCGTTTCGCC	135	37	27	24	23	23	21	38	23	19	16	15	8	19	11	11	18	3
GTACTAAGCCTGAAATCTGTTGAATA_CCGCCAATCCCGAACCCCGTTTCGCC	54	9	8	4	10	3	9	14	1	1	5	4	3	2	2	0	1	0
CCGCAAACCACAAATACCTTTCTATC_CCGCCAATCCCGAACCCCGTTTCGCC	48	2	6	3	2	4	1	2	5	11	6	3	1	4	6	3	9	1
CGTACAAATCTAAAATTATTTCCAGA_CCGCCAATCCCGAACCCCGTTTCGCC	72	22	14	14	20	8	13	15	14	9	16	13	3	13	3	4	9	2
GGTCAAAACGCAAAAGTCTTTCGAAG_CCGCCAATCCCGAACCCCGTTTCGCC	19	0	0	0	2	1	2	4	0	0	0	0	0	0	1	0	0	0
TAGCGAACATCAAAGTTCTTTTACGC_CCGCCAATCCCGAACCCCGTTTCGCC	49	2	0	7	1	1	7	5	9	8	4	10	2	11	4	3	5	0
CGTACAAAGTAAAAGGGGCTTTATCT_CCGCCAATCCCGAACCCCGTTTCGCC	109	20	18	16	23	14	21	42	23	32	19	28	17	14	10	3	5	3
CATAGAAACGGTAACCGGGTTCGCGG_CCGCCAATCCCGAACCCCGTTTCGCC	14	1	3	5	0	0	2	3	2	1	0	1	1	1	0	0	1	0
TCTAAAAGTTTCAAGTTTTTTTGCTA_CCGCCAATCCCGAACCCCGTTTCGCC	54	16	21	17	31	19	20	19	11	18	13	12	4	18	1	3	11	2
AATACAACGGAGAAGGTTCTTAGATA_CCGCCAATCCCGAACCCCGTTTCGCC	24	12	3	12	6	5	5	7	15	11	11	6	7	13	6	1	3	2
GTCAGAAAAGATAAACCATTTACTTA_CCGCCAATCCCGAACCCCGTTTCGCC	48	7	8	18	3	2	7	11	10	7	10	11	3	13	3	1	5	0
ACGTTAATTGCTAAACTATTTGCCGA_CCGCCAATCCCGAACCCCGTTTCGCC	27	17	5	17	7	5	11	34	14	13	29	13	20	16	15	4	23	5
ATCTCAACCAGCAACTAGATTGGTTG_CCGCCAATCCCGAACCCCGTTTCGCC	26	52	40	86	34	6	26	141	110	133	132	207	218	575	578	321	1139	582
AAAAAAAAAAGAAATGCTGTTACGGA_CCGCCAATCCCGAACCCCGTTTCGCC	15	3	0	6	6	0	0	3	1	2	1	3	1	3	0	1	0	0
AAGTAAACGGAAAAAAATTTTTTGTC_CCGCCAATCCCGAACCCCGTTTCGCC	51	16	11	14	10	5	7	20	13	14	14	8	5	12	4	3	5	0
GGTGTAAACGGAAAATTAGTTACTTT_CCGCCAATCCCGAACCCCGTTTCGCC	28	4	1	0	2	4	1	3	1	2	2	0	0	0	0	0	1	0
CTACAAATAGAGAATTTCCTTTGGGG_CCGCCAATCCCGAACCCCGTTTCGCC	77	12	15	17	20	12	13	24	13	10	15	9	3	11	4	3	14	0
ATTGGAATGACTAATGCTTTTTGGTT_CCGCCAATCCCGAACCCCGTTTCGCC	55	12	8	13	21	8	14	26	9	18	10	20	14	17	10	5	8	7
CTGTTAACCTGTAAAGTTCTTCGGTT_CCGCCAATCCCGAACCCCGTTTCGCC	33	31	40	52	16	10	16	70	75	116	85	139	118	256	100	100	305	137
TAAGAAAACGCTAACATAATTACTTT_CCGCCAATCCCGAACCCCGTTTCGCC	40	13	6	9	7	5	10	11	13	12	6	5	3	6	2	3	0	0
GTACCAATTGTAAACATGGTTCTCTT_CCGCCAATCCCGAACCCCGTTTCGCC	89	8	8	7	15	4	7	9	10	11	7	14	14	19	8	5	17	10
CATACAAATTTTAACATCATTATGTT_CCGCCAATCCCGAACCCCGTTTCGCC	304	48	35	48	69	24	45	62	33	52	27	39	17	42	11	14	24	4
CAGAGAACTTAGAATGGAGTTTTCAA_CCGCCAATCCCGAACCCCGTTTCGCC	71	19	5	14	19	12	15	20	12	12	4	12	8	13	12	2	15	0
GCTTAAAAAAGGAAAGTCTTTTATCC_CCGCCAATCCCGAACCCCGTTTCGCC	15	2	0	5	4	0	3	4	5	3	2	1	0	1	0	1	0	0
CGCGGAAAAAAAAAAGGCTTTTCTAG_CCGCCAATCCCGAACCCCGTTTCGCC	4	0	0	1	1	0	0	0	2	0	1	0	0	0	1	1	0	0
TGCTTAACTTCGAAAACCATTCTATG_CCGCCAATCCCGAACCCCGTTTCGCC	10	0	0	0	1	0	0	0	0	0	0	0	0	0	0	0	0	0
ATATAAAAGTTTAACTGAGTTAGGGA_CCGCCAATCCCGAACCCCGTTTCGCC	97	20	15	17	17	16	27	23	16	18	8	23	4	19	14	3	12	4
AAGCGAAACCGGAATTGACTTAAGGT_CCGCCAATCCCGAACCCCGTTTCGCC	40	11	2	7	4	2	3	6	4	0	1	3	3	6	5	4	3	0
TTTTGAAACCGAAATTATCTTACACT_CCGCCAATCCCGAACCCCGTTTCGCC	91	15	7	16	10	4	4	31	13	21	12	12	7	11	4	5	7	1
GTTTCAATTACAAAAGAAATTGTTAG_CCGCCAATCCCGAACCCCGTTTCGCC	47	4	3	3	4	4	7	15	2	5	4	1	4	6	1	1	1	0
TAAGAAAGTGAAAATTTCGTTAGGGC_CCGCCAATCCCGAACCCCGTTTCGCC	298	85	52	62	82	43	87	79	42	45	43	66	43	54	30	24	38	15
CTCCGAACGAACAATTCGGTTATGGT_CCGCCAATCCCGAACCCCGTTTCGCC	140	24	12	19	23	7	8	30	19	15	13	9	6	10	5	2	6	2
ATATCAACCCTCAAGACTTTTGCCTG_CCGCCAATCCCGAACCCCGTTTCGCC	78	10	3	11	14	13	12	13	12	17	8	24	18	21	21	12	34	17
CTAGAAAACAGCAATTCTTTTAGTTA_CCGCCAATCCCGAACCCCGTTTCGCC	15	5	5	3	11	4	7	5	1	6	6	2	3	5	0	1	1	0
GCAGTAATTAGCAACAATCTTTATTC_CCGCCAATCCCGAACCCCGTTTCGCC	87	28	25	26	13	15	16	19	14	23	14	9	10	13	8	2	8	1
TCAAAAAAACAAAATCTCATCTATT_CCGCCAATCCCGAACCCCGTTTCGCC	163	23	30	22	39	20	13	47	18	26	27	16	12	24	4	5	4	1
TTCTAAAAACGAAATATAATTTATGT_CCGCCAATCCCGAACCCCGTTTCGCC	74	5	20	10	20	8	11	9	2	9	15	13	1	1	0	0	0	0
CCCACAAGTGGAAACGGGGTTTTTTA_CCGCCAATCCCGAACCCCGTTTCGCC	17	3	3	1	4	1	3	3	3	3	3	1	0	4	0	1	2	1
TATGAAACCTTTAATGTATTTCAAAA_CCGCCAATCCCGAACCCCGTTTCGCC	78	15	15	27	30	24	15	30	19	22	22	14	5	15	3	0	5	3
AAATTAAACCTGAATGATTTTCTGCT_CCGCCAATCCCGAACCCCGTTTCGCC	46	7	5	2	4	0	7	5	5	4	3	8	7	9	5	0	7	0
TATCGGTACCTTAAAAGTTTTGAGAT_CCGCCAATCCCGAACCCCGTTTCGCC	102	17	18	20	16	7	10	29	25	21	12	23	12	21	4	1	7	3
AGAACAATCTATAATTAGTTTAAATG_CCGCCAATCCCGAACCCCGTTTCGCC	11	4	8	9	6	1	1	17	11	24	28	23	5	22	0	4	21	3
CAACAAATTTTGAAATGGTTTGTTCG_CCGCCAATCCCGAACCCCGTTTCGCC	48	16	15	13	12	6	5	5	13	13	4	6	0	11	1	1	0	0
TCATGAATCATGAACTAACTTCGTAA_CCGCCAATCCCGAACCCCGTTTCGCC	59	0	0	3	4	4	1	3	4	1	1	1	0	1	2	2	2	0
TATGAAACAGGCAAATGAATTCATAA_CCGCCAATCCCGAACCCCGTTTCGCC	25	3	6	13	5	0	7	5	3	6	0	4	5	2	3	0	3	0
AATATAAAGCTGAAGCCTTTTCCAAA_CCGCCAATCCCGAACCCCGTTTCGCC	143	41	29	38	54	25	30	32	42	33	34	39	17	43	23	10	20	10
ACAGAAAATCGGAAAAGTTTTGGTCT_CCGCCAATCCCGAACCCCGTTTCGCC	74	35	22	24	35	12	26	41	21	39	27	40	21	45	17	9	31	4
ACACAAAAAACCAACTGAATTCAAAC_CCGCCAATCCCGAACCCCGTTTCGCC	196	19	11	19	44	20	29	30	17	20	8	23	19	42	16	11	16	7
TACGCAACTGAGAACCGATTTAATAT_CCGCCAATCCCGAACCCCGTTTCGCC	3	0	0	1	1	0	0	2	3	1	3	1	0	0	0	0	0	0
CTCGAAAACAGGAACGCTCTTAAATG_CCGCCAATCCCGAACCCCGTTTCGCC	81	4	5	7	14	3	3	16	2	12	2	1	3	3	0	3	3	6
TGCATAACACAGAAGTAGTTTGGGAC_CCGCCAATCCCGAACCCCGTTTCGCC	62	11	12	7	16	8	7	13	7	7	1	3	10	19	8	3	2	3
CCAAGAACCGCGAATTGCGTTTTAGA_CCGCCAATCCCGAACCCCGTTTCGCC	50	26	17	37	15	20	12	32	28	39	26	14	17	22	9	8	5	3
CAATAAACAAGAAATTGGTTTGAACA_CCGCCAATCCCGAACCCCGTTTCGCC	69	6	14	18	16	8	9	15	16	15	14	18	9	16	18	7	17	9
AGATGAACATTTAACTTCGTTCTTTA_CCGCCAATCCCGAACCCCGTTTCGCC	107	26	9	29	25	19	31	30	23	14	15	10	13	25	10	2	18	1
AGGTCAAATAGTAAGGGTTTTAATAG_CCGCCAATCCCGAACCCCGTTTCGCC	12	1	0	1	1	0	0	3	2	1	1	2	1	0	0	0	1	2
GATGAAATTAATAAAAGTTTTGGAAG_CCGCCAATCCCGAACCCCGTTTCGCC	16	3	2	12	6	1	5	2	3	8	5	5	2	5	2	3	3	2
CAAACAACCTTAAAGTTCCTTAGGAG_CCGCCAATCCCGAACCCCGTTTCGCC	34	3	4	8	9	4	2	11	14	5	5	14	4	13	2	2	0	0
TCGGCAACCACCAAAGCTATTTTGGT_CCGCCAATCCCGAACCCCGTTTCGCC	125	30	14	40	28	20	25	39	32	31	20	31	13	29	13	9	18	6
CCTAAAACGAGGAACGTTTTTTCAGT_CCGCCAATCCCGAACCCCGTTTCGCC	138	17	19	18	16	7	19	23	16	14	8	10	9	20	12	0	13	2
TAGCGAAAGAGAAACTGACTTCTGTA_CCGCCAATCCCGAACCCCGTTTCGCC	85	23	5	19	18	16	12	20	13	19	9	14	7	15	13	1	12	1
TATCAAATCTAGAAATACCTTACGAT_CCGCCAATCCCGAACCCCGTTTCGCC	12	4	2	1	2	1	0	0	0	0	0	0	0	0	0	0	0	0
ATCTTAAATGGAAAACGTCTTTACAT_CCGCCAATCCCGAACCCCGTTTCGCC	90	17	7	16	12	11	10	23	13	14	13	14	4	7	9	2	4	0
TCCCTAATATATAAATTAGTTCCGCC_CCGCCAATCCCGAACCCCGTTTCGCC	91	23	13	18	28	15	24	32	16	26	19	22	6	18	4	6	5	2
GACGTAAACAAAAAATCCTTTCAAAT_CCGCCAATCCCGAACCCCGTTTCGCC	20	2	2	4	3	2	2	4	6	6	2	2	3	2	1	0	0	0
AAAATAAACACGAAAGCCATTGTAGG_CCGCCAATCCCGAACCCCGTTTCGCC	44	11	2	6	12	6	22	16	7	10	6	12	6	6	4	1	5	0
GCATCAATCGGAAAGTGCATTATATA_CCGCCAATCCCGAACCCCGTTTCGCC	9	0	0	0	0	0	1	0	0	0	0	0	0	0	0	0	0	0
TACGTAAATTAAAAGTAGTTTTATGG_CCGCCAATCCCGAACCCCGTTTCGCC	39	0	3	1	3	3	0	3	3	1	1	1	0	2	0	0	0	0
TACCGAATCCCAAACTAATTTACTTA_CCGCCAATCCCGAACCCCGTTTCGCC	35	6	11	1	11	1	6	10	3	10	12	12	6	7	0	3	5	0
CTTTTAATTTAAAAATTAATTGTAGG_CCGCCAATCCCGAACCCCGTTTCGCC	5	1	4	2	0	2	0	4	0	0	3	2	0	0	0	0	0	0
TATGTAATTAATAACAATGTTACGCT_CCGCCAATCCCGAACCCCGTTTCGCC	54	3	10	17	12	5	13	18	10	11	8	7	10	15	10	5	32	6
TTATAAACACTCAACAGTTTTATGCA_CCGCCAATCCCGAACCCCGTTTCGCC	138	16	11	21	28	13	8	17	20	22	8	17	11	19	1	8	11	2
AGTAAAATTCTCAAAAATGTTCTTAC_CCGCCAATCCCGAACCCCGTTTCGCC	82	26	12	24	23	13	10	25	11	20	14	19	2	17	5	2	2	0
GAATAAATACTCAATGTTCTTGTGGA_CCGCCAATCCCGAACCCCGTTTCGCC	191	39	19	30	50	29	28	57	42	35	17	24	12	31	20	7	9	8
AAATCAAATGGAAATTATCTTTGACG_CCGCCAATCCCGAACCCCGTTTCGCC	346	39	40	50	67	25	42	62	39	33	27	29	25	24	10	3	12	2
TAGTTAAGGTAAAAGCTTTAGAGG_CCGCCAATCCCGAACCCCGTTTCGCC	24	15	9	7	7	4	10	10	22	19	13	12	14	38	20	10	23	9
GGATCAATAATCAAGTACTTTGATAC_CCGCCAATCCCGAACCCCGTTTCGCC	48	11	11	10	10	5	8	5	8	6	4	7	6	11	16	0	12	2
ATGCTAAAAGTCAATTCAATTGCATC_CCGCCAATCCCGAACCCCGTTTCGCC	183	36	26	28	19	9	29	31	24	21	8	10	14	28	21	3	13	5
ACAAAAATAGTTAACGACTTTCGTTA_CCGCCAATCCCGAACCCCGTTTCGCC	54	16	12	4	9	4	6	11	16	4	13	6	3	11	4	2	5	4
CAATGAAAAATAAATGTGATTTCCTT_CCGCCAATCCCGAACCCCGTTTCGCC	67	19	10	11	27	9	14	11	5	4	7	14	8	16	6	5	6	3
GATGAAATGATGAATTTACTTGGGCG_CCGCCAATCCCGAACCCCGTTTCGCC	16	4	6	7	1	2	7	2	2	3	2	1	0	5	0	0	0	0
CAATGAATTCAAAACTTGCTTTAAAG_CCGCCAATCCCGAACCCCGTTTCGCC	190	27	20	30	30	10	16	33	19	24	14	19	8	17	7	2	16	7
TGCGAAATAGAAAATAAATTTCGTTC_CCGCCAATCCCGAACCCCGTTTCGCC	1	0	0	0	0	0	0	0	0	0	0	1	0	0	0	0	0	0
GTATTAACGGCTAATGATATTTTTTT_CCGCCAATCCCGAACCCCGTTTCGCC	103	10	12	13	18	14	22	17	8	7	3	5	5	3	1	1	1	0
TATAAAATATGGAATTCGTTTCGATA_CCGCCAATCCCGAACCCCGTTTCGCC	45	10	2	11	5	2	5	14	6	6	9	5	1	4	2	1	0	0
TCCGTAAACAGGAATACGATTTGGCT_CCGCCAATCCCGAACCCCGTTTCGCC	215	31	25	50	48	29	36	31	41	23	21	32	24	42	31	10	38	16
ACGGGAACTTATAAGATGTTTAAGGG_CCGCCAATCCCGAACCCCGTTTCGCC	178	52	21	44	71	29	38	63	62	47	33	38	21	49	34	12	27	2
AGTTTAACACGTAAGCAATTTTACAT_CCGCCAATCCCGAACCCCGTTTCGCC	6	0	0	0	0	0	0	0	0	0	0	0	0	0	0	0	0	0
GTTAGAACGTTAAAAAACATTCCGAA_CCGCCAATCCCGAACCCCGTTTCGCC	23	2	0	5	1	2	0	4	0	0	0	1	0	1	0	0	1	0
ATCAAAAAACGAAACGAGTTTTAAGA_CCGCCAATCCCGAACCCCGTTTCGCC	1	0	0	0	0	0	0	0	0	0	0	0	0	0	0	0	0	0
CAATAAACAATAAAATTAGTTGCCTG_CCGCCAATCCCGAACCCCGTTTCGCC	4	2	4	5	5	0	0	1	5	0	0	0	0	0	0	0	0	0
TTGCTAAATGTTAATAGGTTTTATTG_CCGCCAATCCCGAACCCCGTTTCGCC	184	22	16	22	39	17	20	30	16	33	17	14	14	17	7	3	18	6
CTTGAAAGGATCAATTAAATTCTCTG_CCGCCAATCCCGAACCCCGTTTCGCC	48	7	7	6	7	3	8	12	4	1	2	4	2	2	8	2	11	1
AAAGTAATAAGCAATAACTTTCCGGG_CCGCCAATCCCGAACCCCGTTTCGCC	65	13	8	7	16	8	16	20	8	7	2	17	5	14	4	3	3	2
ATCACAATTTTTAACCTCCTTTGCAA_CCGCCAATCCCGAACCCCGTTTCGCC	54	5	10	7	12	10	8	17	6	7	9	15	9	21	6	4	4	1
CAAATAATCTTTAAAAAGATTGATTT_CCGCCAATCCCGAACCCCGTTTCGCC	22	2	3	6	11	3	1	6	0	4	7	1	0	2	0	0	0	0
AAGTGAATGATCAATGGTATTTAAAT_CCGCCAATCCCGAACCCCGTTTCGCC	10	1	0	3	7	1	0	0	1	0	0	0	0	0	0	0	0	0
AAGTGAAAGTAGAATAGAGTTATAAC_CCGCCAATCCCGAACCCCGTTTCGCC	47	7	2	7	11	3	6	8	9	3	2	3	2	5	0	0	1	1
ATTTAAACCCAAAAAAGTTTTACCTC_CCGCCAATCCCGAACCCCGTTTCGCC	21	5	6	0	3	0	2	10	5	3	3	0	0	0	0	0	0	0
TAATTAATAACGAAGACCATTTAAGT_CCGCCAATCCCGAACCCCGTTTCGCC	17	9	1	4	3	2	3	5	4	0	2	2	2	2	0	0	1	0
CTCCTAATGATTAACACAGTTTACGC_CCGCCAATCCCGAACCCCGTTTCGCC	48	0	2	0	7	1	1	1	0	0	0	0	1	0	0	0	0	0
TATTAAACGTTCAAATTGGTTAAAAA_CCGCCAATCCCGAACCCCGTTTCGCC	50	14	17	6	13	8	15	15	6	11	10	7	4	5	0	3	11	3
AATTAAATCACCAAGTATGTTCTGAC_CCGCCAATCCCGAACCCCGTTTCGCC	197	15	9	9	18	13	12	5	8	7	14	7	8	11	9	4	6	5
GTGTCAAACCAGAATCTTTTTTTACG_CCGCCAATCCCGAACCCCGTTTCGCC	128	18	11	20	21	11	20	17	9	13	12	9	5	9	11	8	22	4
CGGTCAAAGTATAAAGAAGTTAATGG_CCGCCAATCCCGAACCCCGTTTCGCC	7	2	0	0	0	3	1	0	0	0	0	0	0	0	0	0	0	0
CTCCGAATCAGGAACTCTCTTAGTCC_CCGCCAATCCCGAACCCCGTTTCGCC	41	0	0	0	6	1	1	0	0	0	0	0	0	0	0	0	0	0
TAAAAAAAAAGTAAATTAATTTGTAA_CCGCCAATCCCGAACCCCGTTTCGCC	18	0	2	3	0	0	0	2	0	2	3	2	0	0	0	0	0	0
CGCCCAAGAGTAAAAGCCGTTGTTAC_CCGCCAATCCCGAACCCCGTTTCGCC	43	20	11	15	15	8	6	18	13	18	13	12	7	27	14	6	8	2
ATTGCAACAAGGAAAGGGTTCGGGT_CCGCCAATCCCGAACCCCGTTTCGCC	14	2	0	1	0	0	0	0	0	0	0	0	0	0	0	0	0	0
TCTTAAAACCGTAAGGACTTTGCAAC_CCGCCAATCCCGAACCCCGTTTCGCC	81	6	8	3	11	5	5	12	4	2	2	1	4	1	2	0	0	0
CTGGAAAGCGATAAAAGATTTCGCGG_CCGCCAATCCCGAACCCCGTTTCGCC	42	8	4	3	15	5	8	8	3	5	2	8	2	3	1	3	1	0
AAAGTAAACAGAAAATCATTTTGTCT_CCGCCAATCCCGAACCCCGTTTCGCC	344	42	34	49	64	21	54	45	38	38	29	24	16	38	18	12	29	7
AAAAAAACTTTCAAAGCTATTTATCC_CCGCCAATCCCGAACCCCGTTTCGCC	18	1	3	6	4	1	3	10	6	10	6	9	4	7	6	0	0	1
AGCAAAATCTTAAACGCGCTTCTCAG_CCGCCAATCCCGAACCCCGTTTCGCC	107	17	14	22	22	14	26	16	26	20	10	16	5	25	6	6	3	4
AAATCAACCTTGAACACGTTTTGACG_CCGCCAATCCCGAACCCCGTTTCGCC	238	51	37	48	42	30	36	51	44	42	25	32	25	50	29	9	29	1
TTTCTAACAGATAAGAGATTTGCGAC_CCGCCAATCCCGAACCCCGTTTCGCC	131	21	18	8	21	26	6	7	15	12	10	18	11	10	8	0	3	1
CAATGAACCCTTAAAATTGTTCTAAG_CCGCCAATCCCGAACCCCGTTTCGCC	33	7	2	6	8	6	2	7	2	9	2	4	2	9	1	3	0	2
GTCGTAAGAAAAATAGGATTAAGCC_CCGCCAATCCCGAACCCCGTTTCGCC	312	80	54	100	71	49	67	133	115	121	91	116	93	174	139	56	198	70
CGCTTAATAACTAATTGACTTTATGA_CCGCCAATCCCGAACCCCGTTTCGCC	101	31	8	16	35	15	20	30	13	20	12	11	11	26	8	5	16	8
GCTCAAAATAATAATAACGTTATACA_CCGCCAATCCCGAACCCCGTTTCGCC	122	17	22	9	30	9	19	21	13	12	7	18	6	8	3	0	5	0
TAACTAAATATTAAATTTGTTTAATT_CCGCCAATCCCGAACCCCGTTTCGCC	1	0	0	0	0	0	0	0	0	0	0	0	0	0	0	0	0	0
GAACCAATGACTAATTGTATTTTCTG_CCGCCAATCCCGAACCCCGTTTCGCC	20	5	14	10	8	1	5	13	22	8	8	9	9	20	7	2	7	4
GAAATAACGGTCAAAATAGTTGTCGA_CCGCCAATCCCGAACCCCGTTTCGCC	29	0	0	0	2	2	1	2	2	3	1	0	0	2	2	0	4	0
TACCTAAATAGTAAATAAATTATAAA_CCGCCAATCCCGAACCCCGTTTCGCC	1	0	0	1	0	0	0	1	0	0	0	0	0	0	0	0	0	0
ACCAAAACTCAAAAATGGTTTCTCGC_CCGCCAATCCCGAACCCCGTTTCGCC	35	5	1	5	3	1	1	5	7	10	6	6	0	6	3	1	3	0
GCACCAATTTAAAACTGACTTCGAGT_CCGCCAATCCCGAACCCCGTTTCGCC	40	6	4	11	6	4	3	12	1	11	6	4	4	7	6	0	6	0
CTTCTAACTGAAAATACACTTCGAAT_CCGCCAATCCCGAACCCCGTTTCGCC	41	6	5	3	12	0	3	12	3	15	5	2	1	6	1	0	2	1
GGAGGAACCGGTAATTGGTTTTGCCG_CCGCCAATCCCGAACCCCGTTTCGCC	24	4	0	6	2	3	4	5	5	5	8	2	4	9	1	1	2	0
GGGGTAAATGGTAAAGACCTTTGCTG_CCGCCAATCCCGAACCCCGTTTCGCC	35	1	4	1	2	1	0	5	6	3	0	2	2	4	4	0	3	0
TCTCGAAACCTGAACACGGTTGAGCC_CCGCCAATCCCGAACCCCGTTTCGCC	46	7	8	3	25	4	9	9	8	2	5	2	0	4	1	0	0	0
TTAGTAAAAAGCAACCGATTTTGCGA_CCGCCAATCCCGAACCCCGTTTCGCC	17	0	0	2	1	1	4	1	1	0	0	2	1	2	0	0	2	0
CTGTCAACCGTCAAGTATATTCTGCT_CCGCCAATCCCGAACCCCGTTTCGCC	154	35	31	32	33	18	17	45	30	36	32	27	17	25	13	3	9	3
CGTGCAAGCTTGAACGTCTTTGAGGT_CCGCCAATCCCGAACCCCGTTTCGCC	1	0	1	0	0	0	0	0	0	0	0	0	0	0	0	0	0	0
AGTGTAAAAACCAATTCCATTGGCAT_CCGCCAATCCCGAACCCCGTTTCGCC	118	32	25	22	32	8	21	28	25	15	9	15	13	17	9	9	11	2
ATCTAAAGTTATAACCGGTTTCGTCT_CCGCCAATCCCGAACCCCGTTTCGCC	276	45	24	27	34	16	34	36	34	16	21	30	14	32	16	7	23	9
ACCTTAAGAGGGAAGTAGATTCTACG_CCGCCAATCCCGAACCCCGTTTCGCC	150	12	5	9	30	13	18	17	9	16	9	12	9	13	9	8	12	2
GTTTCAATATGGAAATGTATTAAGTC_CCGCCAATCCCGAACCCCGTTTCGCC	37	8	1	3	5	0	4	3	3	3	2	4	2	6	0	1	8	0
CGCAAAAACGTAAAGATGGTTATATG_CCGCCAATCCCGAACCCCGTTTCGCC	56	11	2	5	13	4	8	11	12	10	4	3	6	7	6	1	4	5
CTTCCAACAGTCAAAATCTTTCGGCC_CCGCCAATCCCGAACCCCGTTTCGCC	122	20	24	21	27	11	18	31	18	22	15	17	10	22	12	2	16	7
TGGTCAAGTGGGAAGGAGGTTTGGGG_CCGCCAATCCCGAACCCCGTTTCGCC	23	5	2	7	6	3	5	12	1	2	4	5	7	9	3	2	3	1
CCATGAATCTCTAATGTCTTTGTATG_CCGCCAATCCCGAACCCCGTTTCGCC	19	2	1	1	5	1	1	2	0	5	1	1	0	1	0	0	1	0
GAAAAAAAGTTGAAAATAGTTTCTGT_CCGCCAATCCCGAACCCCGTTTCGCC	32	22	25	23	20	12	22	26	33	57	46	68	26	82	27	35	77	27
AATACAACTTATAACCACATTTGGTC_CCGCCAATCCCGAACCCCGTTTCGCC	182	34	15	22	23	13	17	26	15	34	8	17	17	32	16	5	22	4
ATAGTAAGATTCAAGAAATTGCCCT_CCGCCAATCCCGAACCCCGTTTCGCC	1	0	0	1	0	0	0	0	0	0	0	0	0	0	0	0	0	0
TCCCGAAATAGAAATATAATTCGAAA_CCGCCAATCCCGAACCCCGTTTCGCC	16	4	4	4	6	4	8	6	1	1	1	4	0	3	1	0	0	0
CTTCCAATCTACAATAGGCTTTTCAA_CCGCCAATCCCGAACCCCGTTTCGCC	197	33	15	20	37	19	20	34	20	20	17	24	8	32	15	11	34	20
TATTAAAAATACAATTATGTTTAGGG_CCGCCAATCCCGAACCCCGTTTCGCC	55	13	9	7	9	7	6	13	6	8	8	7	0	10	0	1	4	0
ATCAAAACTCTCAAAATACTTAATAC_CCGCCAATCCCGAACCCCGTTTCGCC	39	17	17	21	12	7	17	19	4	13	6	12	1	5	1	1	6	0
GTTGTAATTTATAATAAGGTTAGCCA_CCGCCAATCCCGAACCCCGTTTCGCC	54	16	8	7	8	8	12	14	5	11	7	3	2	5	2	0	2	0
ACTGTAAAGCGTAAAACGCTTTCATT_CCGCCAATCCCGAACCCCGTTTCGCC	135	25	24	19	26	14	18	45	28	35	21	27	18	36	21	9	19	4
TGACCAAGTGAAAAAGAAATTACTCG_CCGCCAATCCCGAACCCCGTTTCGCC	193	50	26	38	40	22	31	24	38	39	22	14	14	43	22	11	27	6
CGGCTAAGGTATAAAATCGTTTGTTC_CCGCCAATCCCGAACCCCGTTTCGCC	20	1	0	1	0	0	1	2	2	3	2	3	2	1	2	1	1	0
CGAAAAACTGTGAAGCTACTTTCGGT_CCGCCAATCCCGAACCCCGTTTCGCC	47	10	6	2	8	7	7	7	11	4	2	10	3	6	8	1	3	4
GTGATAATAGATAATTCAATTTTATA_CCGCCAATCCCGAACCCCGTTTCGCC	4	0	3	1	2	0	0	0	0	1	3	0	0	0	0	0	0	0
TTTAAAACCTTTAATGCTGTTTACGA_CCGCCAATCCCGAACCCCGTTTCGCC	30	1	1	1	7	0	1	1	0	0	0	1	0	3	0	0	0	0
CATAGAAGATCGAAGTGGTTTGGGCT_CCGCCAATCCCGAACCCCGTTTCGCC	14	0	0	1	2	0	0	0	2	2	0	2	0	4	0	0	0	0
GGCAAAATTAGAAAACTTGTTATAAA_CCGCCAATCCCGAACCCCGTTTCGCC	19	2	5	2	1	1	5	6	0	3	1	3	0	0	1	0	0	0
TAACTAAGACTTAAAGCGATTTTGTC_CCGCCAATCCCGAACCCCGTTTCGCC	327	60	41	46	98	32	35	86	58	83	43	64	45	90	52	45	97	34
AACTCAATAAGCAATAGGGTTTCGAG_CCGCCAATCCCGAACCCCGTTTCGCC	55	23	11	14	16	3	9	28	18	9	15	14	3	7	9	8	17	6
TGCTCAATAAGGAAGTGGGTTGGCAC_CCGCCAATCCCGAACCCCGTTTCGCC	32	1	2	4	7	6	9	2	7	4	6	3	5	8	2	1	1	5
CGGGCAAACTGCAATTGGGTTTTTG_CCGCCAATCCCGAACCCCGTTTCGCC	1	0	0	0	0	0	0	0	0	0	0	0	0	0	0	0	1	0
CAAACAAGTTCCAAGACTATTTCTGT_CCGCCAATCCCGAACCCCGTTTCGCC	105	11	12	12	27	9	19	17	9	10	7	11	9	9	8	0	2	5
CACTAAATACGAAAACATCTTTTCCC_CCGCCAATCCCGAACCCCGTTTCGCC	113	16	7	23	19	7	10	17	11	18	5	15	11	22	10	3	15	3
TTTCCAAGGACCAATGAAGTTCGGTC_CCGCCAATCCCGAACCCCGTTTCGCC	2	2	2	2	2	0	0	7	1	3	1	1	0	0	0	0	0	0
TAATAAATTTTCAAACGAATTGTTCT_CCGCCAATCCCGAACCCCGTTTCGCC	31	7	2	14	8	1	10	8	6	11	17	5	3	8	2	1	3	0
TGGGGAACATTAAAGAAGCTTCTGCT_CCGCCAATCCCGAACCCCGTTTCGCC	108	34	30	22	29	11	29	27	22	36	14	20	16	30	4	6	16	10
AATAAAAGGTCAAAAAGTTTTGCCTT_CCGCCAATCCCGAACCCCGTTTCGCC	1	0	0	0	0	0	0	0	0	0	0	0	0	0	0	0	0	0
TTCCGAATTTTTAAAGATGTTCTGGT_CCGCCAATCCCGAACCCCGTTTCGCC	125	17	16	21	41	14	11	26	28	47	22	22	17	30	16	14	18	11
TACTAAAATCTGAACGGTATTGTTCA_CCGCCAATCCCGAACCCCGTTTCGCC	61	8	1	7	4	2	5	4	5	1	1	0	1	0	0	0	0	0
AAGAAAATATAGAATGAAATTACTGC_CCGCCAATCCCGAACCCCGTTTCGCC	57	19	9	12	14	13	13	17	17	15	5	15	4	10	6	5	6	3
GCCACAAACTAGAAAGGTATTAGATT_CCGCCAATCCCGAACCCCGTTTCGCC	63	12	10	12	14	11	14	8	13	12	12	11	7	16	7	3	8	3
AGCATAAAAGTTAATGCGGTTAAGAA_CCGCCAATCCCGAACCCCGTTTCGCC	71	23	20	18	23	19	30	44	34	33	22	27	16	29	7	4	10	3
AACACAATGAATAACCCTATTGCCAA_CCGCCAATCCCGAACCCCGTTTCGCC	26	2	4	4	3	3	2	1	2	3	0	1	0	0	0	0	0	0
GCCTTAAACTAGAAACGGCTTTCCTT_CCGCCAATCCCGAACCCCGTTTCGCC	84	20	14	11	22	14	17	15	10	19	8	15	6	10	4	1	4	2
GATTAAAAAAGGAATACGGTTGGTAT_CCGCCAATCCCGAACCCCGTTTCGCC	24	5	9	2	11	1	10	5	9	6	3	6	7	7	2	0	3	0
ACATTAACATGTAAACTATTTCATAT_CCGCCAATCCCGAACCCCGTTTCGCC	56	2	6	13	12	5	3	7	2	5	4	6	2	8	0	0	1	0
AAATTAACTCATAAACATGTTGGTTT_CCGCCAATCCCGAACCCCGTTTCGCC	31	3	4	5	11	11	8	4	1	7	2	1	4	3	1	1	1	0
ACCCCAACTGATAACGTGCTTCAGAC_CCGCCAATCCCGAACCCCGTTTCGCC	428	49	38	54	85	38	33	50	44	29	20	28	27	47	36	9	29	5
CGAAAAAAGATAAAAGGGGTTGATGT_CCGCCAATCCCGAACCCCGTTTCGCC	76	25	14	8	25	13	12	36	12	17	14	15	4	12	8	1	9	4
GAGATAACTGCAAACTCTATTTCTCG_CCGCCAATCCCGAACCCCGTTTCGCC	44	0	1	1	2	6	2	2	1	0	2	0	0	2	0	0	0	0
TTGCTAAGTGAGTATATCTTATAAC_CCGCCAATCCCGAACCCCGTTTCGCC	1	0	0	0	0	0	0	0	0	0	0	0	0	0	0	0	0	1
GGAGAAAAAAGGAATTTACTTCGATG_CCGCCAATCCCGAACCCCGTTTCGCC	35	10	2	10	6	5	3	13	7	5	8	4	3	8	3	1	2	0
GACGTAATCCGGAAGGGGGTTGGCTA_CCGCCAATCCCGAACCCCGTTTCGCC	88	9	27	10	20	14	12	22	16	21	13	27	17	33	35	6	11	4
ATTACAATCAGCAATGAGGTTTTTCC_CCGCCAATCCCGAACCCCGTTTCGCC	47	3	5	2	6	4	14	3	4	5	3	4	2	13	4	0	1	0
TCGTAAAGGCAGAATCGTCTTGTTAT_CCGCCAATCCCGAACCCCGTTTCGCC	62	24	13	18	18	6	14	20	14	15	7	25	10	16	11	3	6	3
CGGTACCGCCGAAAGCAAGTTGAAGT_CCGCCAATCCCGAACCCCGTTTCGCC	2	0	1	0	0	0	0	0	0	0	0	0	0	0	0	0	0	0
ATGTCAAGCTCTAACGGAATTTTCTC_CCGCCAATCCCGAACCCCGTTTCGCC	141	19	13	18	34	10	13	25	10	18	14	8	3	31	12	6	18	5
TACAAAATGGGGAAGTGTATTGGCCC_CCGCCAATCCCGAACCCCGTTTCGCC	18	3	1	2	0	2	2	2	3	0	1	0	2	6	3	0	1	2
TTCTTAAAGTTTAAGAAATTTTACAC_CCGCCAATCCCGAACCCCGTTTCGCC	24	10	6	8	14	1	6	3	5	10	11	12	1	15	1	1	4	0
TGAGTAAAGTAAAAGCGAATTCTCTT_CCGCCAATCCCGAACCCCGTTTCGCC	33	3	4	0	9	4	4	6	4	4	3	3	2	3	4	0	0	0
GATCAAAATCATAACGGTCTTTTGCG_CCGCCAATCCCGAACCCCGTTTCGCC	64	5	11	13	12	10	11	14	7	7	7	17	7	11	3	4	12	2
CAAAAAACGCCTAAGTCTGTTTCTTC_CCGCCAATCCCGAACCCCGTTTCGCC	6	6	6	1	2	4	2	13	4	6	2	6	0	5	3	3	4	3
GTCAAAAACAGCAACTCGGTTATAAA_CCGCCAATCCCGAACCCCGTTTCGCC	236	41	25	44	54	21	45	51	50	47	42	56	19	43	20	14	31	3
ATTCTAATCAGTAATAGCGTTTGACC_CCGCCAATCCCGAACCCCGTTTCGCC	1	1	1	0	0	0	0	0	0	0	0	0	0	0	0	0	0	0
ATACGAACTTAGAATCCTTTTAAATT_CCGCCAATCCCGAACCCCGTTTCGCC	25	8	7	8	7	3	3	9	5	8	6	9	0	5	0	0	0	0
TTATAAATCCTTAACTAGATTAAGCA_CCGCCAATCCCGAACCCCGTTTCGCC	87	21	6	13	17	15	11	23	8	16	11	17	5	6	5	1	6	1
ATTAGAATAAAAAATATTCTTAGCCG_CCGCCAATCCCGAACCCCGTTTCGCC	50	12	7	8	11	9	10	18	16	8	16	10	2	8	3	1	2	0
GACTTAAATATAAATGGTATTGGTCC_CCGCCAATCCCGAACCCCGTTTCGCC	123	23	10	14	23	12	15	24	25	29	8	12	8	12	6	6	10	3
GCTCAAAAATACAATATAATTCGGGT_CCGCCAATCCCGAACCCCGTTTCGCC	34	6	2	5	8	2	1	9	4	1	2	5	1	4	0	1	0	0
TCAATAAATTGTAATTAAGTTTAGAA_CCGCCAATCCCGAACCCCGTTTCGCC	35	2	3	3	4	3	2	15	8	9	13	10	2	6	0	0	1	0
GAGGTAACCCATAAAGCCCTTCCAGT_CCGCCAATCCCGAACCCCGTTTCGCC	46	9	16	19	15	6	10	16	16	22	9	12	9	8	7	4	6	4
ACGTGAATTGATAACTGCATTATTGG_CCGCCAATCCCGAACCCCGTTTCGCC	178	34	27	42	37	29	22	36	49	33	18	45	38	42	39	22	41	7
ACTACAAAATGCAAAAACATTTTTGG_CCGCCAATCCCGAACCCCGTTTCGCC	157	34	22	40	36	19	45	36	30	38	23	25	20	48	15	14	31	12
TAACAAAACTGGAAACGTATTGCGGG_CCGCCAATCCCGAACCCCGTTTCGCC	57	6	3	9	7	5	3	8	3	4	0	1	0	3	3	4	2	0
TACTTAAGACGTAATTTTCTTGACTT_CCGCCAATCCCGAACCCCGTTTCGCC	122	28	16	37	28	21	17	40	37	24	17	20	14	38	24	10	23	9
ACATCGAACGTTCAATATTTTTTAATT_CCGCCAATCCCGAACCCCGTTTCGCC	6	0	0	1	2	3	2	1	0	1	1	1	0	0	0	0	0	0
CTGGAAAGACCGAAGTACCTTATTGC_CCGCCAATCCCGAACCCCGTTTCGCC	160	34	18	21	38	15	31	22	26	20	17	19	6	17	10	5	16	11
AGCTCAAGCGCGAAAGATGTTCGGAG_CCGCCAATCCCGAACCCCGTTTCGCC	7	2	1	0	9	0	0	0	4	1	0	0	0	0	0	0	0	0
ATCTTAATGCAAAAAAGTATTTCTGC_CCGCCAATCCCGAACCCCGTTTCGCC	58	9	7	8	5	17	9	12	9	17	9	10	6	19	13	8	21	3
GGAGGAAGGAAAAATTAGCTTTTACG_CCGCCAATCCCGAACCCCGTTTCGCC	46	5	6	5	7	0	3	11	8	9	2	5	8	8	3	1	4	3
AATGCAATATTAAATGCGCTTTATGC_CCGCCAATCCCGAACCCCGTTTCGCC	91	27	22	27	20	10	18	22	13	18	13	19	10	18	21	4	11	5
AGTCGAAAGCAAAATCGACTTTGTAG_CCGCCAATCCCGAACCCCGTTTCGCC	97	18	12	25	14	9	35	39	20	20	20	30	19	32	23	14	30	6
GTATCAAACTCCAAAACCATTAATAT_CCGCCAATCCCGAACCCCGTTTCGCC	12	8	8	10	12	2	4	6	2	2	2	4	0	0	0	0	1	1
AACGTAAGCTGGAAGGGGTTTGTGCC_CCGCCAATCCCGAACCCCGTTTCGCC	7	2	0	1	2	0	0	1	0	0	0	0	0	1	2	0	0	1
GCCAAAACTAAGAATGTCATTCTGGC_CCGCCAATCCCGAACCCCGTTTCGCC	44	6	8	8	10	2	5	6	3	6	0	2	5	11	3	3	1	1
ATACGAACCTGTAATTTTATTATGGC_CCGCCAATCCCGAACCCCGTTTCGCC	44	13	11	18	27	15	15	18	13	12	11	11	8	9	8	3	10	4
TAAAAAAGCGCAAAGTAAATTATACA_CCGCCAATCCCGAACCCCGTTTCGCC	41	3	0	4	2	2	3	9	4	8	8	3	0	1	0	2	3	1
TAAGCAAAACCGAAATAAATTTTCTT_CCGCCAATCCCGAACCCCGTTTCGCC	42	11	9	13	8	13	2	20	5	8	6	13	2	11	0	0	3	0
CGAATAACTTCTAAGGTTCTTATTCT_CCGCCAATCCCGAACCCCGTTTCGCC	3	1	0	0	1	0	0	0	0	0	0	0	0	0	0	0	0	0
TTTATAATCAAGAAGTGTATTGCCTG_CCGCCAATCCCGAACCCCGTTTCGCC	39	2	2	8	11	1	4	4	1	0	4	2	1	6	0	2	2	1
ACTACAAAAGGTAACATCGTTATGGG_CCGCCAATCCCGAACCCCGTTTCGCC	24	1	0	0	2	3	3	0	0	0	1	0	0	0	0	0	0	0
ATGTCAAGAAGCGAAGCGGTTTGTCTC_CCGCCAATCCCGAACCCCGTTTCGCC	12	4	5	2	4	1	3	1	4	0	1	3	0	0	0	0	0	0
GTGTCAAATCGGAAGGGGGTTGGGGC_CCGCCAATCCCGAACCCCGTTTCGCC	49	7	7	12	17	2	3	8	5	2	9	3	1	7	9	1	7	2
CCAAAAATACGTAAATGGCTTAGGGG_CCGCCAATCCCGAACCCCGTTTCGCC	69	9	11	10	15	3	10	7	9	9	9	13	1	12	7	4	8	8
CCCTAAATACAGAAATTTTTTGACAA_CCGCCAATCCCGAACCCCGTTTCGCC	48	17	11	9	22	3	10	12	19	17	8	17	4	8	2	2	6	0
CTAAGAAGCGGTAAATCAATTAGTAT_CCGCCAATCCCGAACCCCGTTTCGCC	65	11	7	16	14	4	13	22	14	15	10	14	4	14	2	2	7	0
CTCCCAATTGTCAATATATTTTGCTC_CCGCCAATCCCGAACCCCGTTTCGCC	59	10	1	8	11	5	3	3	2	6	0	9	1	5	2	1	3	0
AATTCAACTTGAAAGGGTATTCATGT_CCGCCAATCCCGAACCCCGTTTCGCC	87	8	11	14	21	24	17	29	27	20	12	30	12	33	23	11	36	12
TAGCCAAGGTGGAAAAACGTTAAATA_CCGCCAATCCCGAACCCCGTTTCGCC	237	79	41	70	76	25	49	73	60	67	46	71	28	70	20	19	31	7
CAATGAATAGATAATTATCTTGAATC_CCGCCAATCCCGAACCCCGTTTCGCC	152	38	31	33	41	22	17	31	12	24	12	14	16	26	9	4	8	2
CATATAACAACAAATAACTTTGATCA_CCGCCAATCCCGAACCCCGTTTCGCC	92	29	12	22	21	7	15	26	17	19	16	16	18	12	5	1	1	0
ATAAGAAAATACAAAAACCTTTTTTC_CCGCCAATCCCGAACCCCGTTTCGCC	18	6	1	9	5	2	1	3	2	3	0	1	0	0	2	0	0	0
AACGAAACACGGAATGCCGTTACTTC_CCGCCAATCCCGAACCCCGTTTCGCC	8	1	2	0	7	0	4	0	0	0	0	2	2	0	0	2	0	0
GAGCAAATGGCAAACCCACTTAACAG_CCGCCAATCCCGAACCCCGTTTCGCC	37	6	8	8	5	2	7	7	7	8	6	3	5	1	4	0	2	4
AGTGCAAAAATAAAGGGTATTACGGA_CCGCCAATCCCGAACCCCGTTTCGCC	95	32	15	25	20	13	17	45	36	23	21	24	14	29	8	2	7	0
ACATGAACGTGCAATGTGTTTGAAAT_CCGCCAATCCCGAACCCCGTTTCGCC	68	8	8	10	12	3	11	8	11	12	5	16	13	21	5	4	14	5
GCGAGAATCGCAAAAACAGTTTTTCT_CCGCCAATCCCGAACCCCGTTTCGCC	29	5	3	8	6	7	13	10	8	10	6	5	1	12	4	1	8	2
GGTTCAATTCAGAAACAGATTGTGTC_CCGCCAATCCCGAACCCCGTTTCGCC	33	4	0	6	3	1	4	3	1	0	1	0	4	1	2	1	3	0
TTATAAAAGTATAATAAGATTTCATT_CCGCCAATCCCGAACCCCGTTTCGCC	1	0	0	0	0	0	0	0	0	1	0	0	0	0	0	0	0	0
GAAGAAATCATGAAATGGTTTTGACA_CCGCCAATCCCGAACCCCGTTTCGCC	27	4	7	4	14	5	6	7	8	6	1	2	3	5	3	0	2	1
CCTAAAAACCAGAAGAGAGTTAGATC_CCGCCAATCCCGAACCCCGTTTCGCC	1	0	0	0	0	0	0	0	0	0	0	1	1	0	0	0	0	0
TCTTTAAAAAAGAAAGATTTTAATTG_CCGCCAATCCCGAACCCCGTTTCGCC	7	1	0	1	5	0	0	2	0	1	1	3	1	1	0	0	0	0
CTTACAATCTTAAATTGTATTGGTGT_CCGCCAATCCCGAACCCCGTTTCGCC	40	14	4	7	14	7	4	8	5	8	5	4	2	3	0	2	3	0
CAATAAAACCATAAGTCCATTCGTTG_CCGCCAATCCCGAACCCCGTTTCGCC	136	21	14	13	35	8	15	15	10	7	3	6	7	20	14	2	6	2
TCTCGAAATGATACGTTATTCAAGC_CCGCCAATCCCGAACCCCGTTTCGCC	188	18	10	8	26	9	10	18	8	7	6	6	4	10	3	3	17	7
AATATAATATTAAAATTTCTTGTCAC_CCGCCAATCCCGAACCCCGTTTCGCC	16	1	0	2	1	2	2	3	1	1	3	1	0	0	0	0	0	0
TGGGGAAACATGAAGTTTGTTTTGTG_CCGCCAATCCCGAACCCCGTTTCGCC	3	0	0	0	0	0	0	0	0	0	0	0	0	0	0	0	0	0
GAGAGAACCACCAAACTTGTTTATCG_CCGCCAATCCCGAACCCCGTTTCGCC	221	41	29	35	46	19	41	48	39	37	32	49	31	55	43	7	31	9
CGAGAAAATTTTAAGGTAGTTTCAGC_CCGCCAATCCCGAACCCCGTTTCGCC	140	17	10	14	31	12	25	20	24	19	4	15	6	19	6	2	10	2
GCGGTAATGGAAAAAGTAGTTTTATT_CCGCCAATCCCGAACCCCGTTTCGCC	15	1	2	1	3	2	4	3	1	2	2	4	1	4	0	1	2	0
GATCCAAGGAGTAACCACGTTGTGAG_CCGCCAATCCCGAACCCCGTTTCGCC	205	42	18	30	37	22	37	35	30	28	24	38	30	63	54	12	51	8
GCGCGAAGGTATAAACTGTTTAGTCG_CCGCCAATCCCGAACCCCGTTTCGCC	8	0	0	1	1	0	0	1	1	0	0	0	0	0	0	0	0	1
GCATCAATTCGGAAGAGCGTTAGTCG_CCGCCAATCCCGAACCCCGTTTCGCC	42	9	12	4	10	7	7	12	4	10	2	8	1	9	4	3	4	1
CTAGAAACGAGGAAGATGTTGTTC_CCGCCAATCCCGAACCCCGTTTCGCC	31	0	6	1	4	0	5	5	3	2	2	10	1	1	6	1	2	0
GCAATAATGGAGAAAATACTTTATCC_CCGCCAATCCCGAACCCCGTTTCGCC	71	17	13	26	11	15	9	15	15	16	5	20	9	18	13	2	11	4
AATTAAATAAAAAACGGTATTATGAC_CCGCCAATCCCGAACCCCGTTTCGCC	233	48	40	42	67	42	46	56	44	45	31	38	19	38	15	10	22	10
AGTTTAAATTTTAACTGTTTTCTATG_CCGCCAATCCCGAACCCCGTTTCGCC	159	30	37	29	50	24	36	40	26	36	22	26	15	20	5	1	7	4
CCGTCAAAAACAAAGTTAGTTTGCCC_CCGCCAATCCCGAACCCCGTTTCGCC	202	33	36	41	37	25	21	42	48	27	19	22	20	31	18	9	22	5
AGAGTAAGCCAGAACGGTTTTCGTAC_CCGCCAATCCCGAACCCCGTTTCGCC	29	4	6	5	14	5	4	17	9	3	9	17	10	22	11	3	10	3
CTAGAAAACCTCAACACACTTTTGCA_CCGCCAATCCCGAACCCCGTTTCGCC	136	42	29	39	31	14	27	41	35	36	13	22	24	47	20	8	24	7
CTTACAATATGCAAAGGCATTTCAAC_CCGCCAATCCCGAACCCCGTTTCGCC	63	9	3	1	10	3	5	3	1	7	4	7	8	6	0	3	1	1
CTGTAAAATCTAAACTAAGAT_CCGCCAATCCCGAACCCCGTTTCGCC	81	23	7	27	16	9	9	25	4	14	8	20	3	6	3	0	4	0
CTTACAATGTTCAGGG_CCGCCAATCCCGAACCCCGTTTCGCC	271	60	38	43	60	22	55	59	36	45	22	27	24	51	47	10	20	9
CGGCAAACCGCAAATCTGTCTGATAA_CCGCCAATCCCGAACCCCGTTTCGCC	1	0	0	0	0	0	0	0	0	0	0	0	0	1	0	0	0	0
AAAGTAAACTTGAAACTTATTTAAAT_CCGCCAATCCCGAACCCCGTTTCGCC	16	3	6	14	10	2	5	16	4	22	46	30	0	8	0	2	10	2
ATTTTAAAATGAAACGGGATTTTTGC_CCGCCAATCCCGAACCCCGTTTCGCC	5	1	0	0	1	0	2	0	0	0	0	0	0	0	0	0	0	0
AATATAACATTGAACGTGGTTTTTTA_CCGCCAATCCCGAACCCCGTTTCGCC	15	0	0	0	0	1	0	0	0	0	0	0	0	0	0	0	0	0
CTTTTAATTCTCAACTATTTTTATAG_CCGCCAATCCCGAACCCCGTTTCGCC	27	2	2	3	6	2	3	7	1	3	14	2	0	3	0	0	1	0
TCGCAAACTTTGAAGTGTCTTAGTAA_CCGCCAATCCCGAACCCCGTTTCGCC	283	64	39	47	82	34	41	56	54	86	49	68	35	77	38	22	40	21
ACTCAAAAAAATAAGCAATTTTTGGT_CCGCCAATCCCGAACCCCGTTTCGCC	55	10	5	6	14	10	5	16	15	11	5	5	6	3	2	2	6	1
ATTACAAATACCAATGGAATTTTGGC_CCGCCAATCCCGAACCCCGTTTCGCC	46	19	8	16	14	15	14	16	12	8	8	16	13	20	7	5	17	4
GAATCAAATGTAAAGTAATTTCATTT_CCGCCAATCCCGAACCCCGTTTCGCC	44	5	5	7	11	0	2	6	7	9	4	5	0	9	3	1	3	2
CAATCAAACATTAACAGTGTTTAATG_CCGCCAATCCCGAACCCCGTTTCGCC	25	18	16	22	10	6	10	25	10	24	12	16	17	33	5	0	11	5
TCAAAAATATACAACATTATTCAGAC_CCGCCAATCCCGAACCCCGTTTCGCC	110	28	24	22	32	17	19	32	9	22	10	26	9	22	9	4	14	7
TCACGAAAGGGAAACAACATTGCCGC_CCGCCAATCCCGAACCCCGTTTCGCC	58	9	5	2	9	5	3	9	11	4	6	3	3	1	4	0	6	0
GCAAGAAAAGATAACTGACTTCGGCA_CCGCCAATCCCGAACCCCGTTTCGCC	21	1	3	3	4	5	1	7	4	4	0	1	5	8	1	0	0	0
ATTTTAATTTTGAAATTAGTTAGCAT_CCGCCAATCCCGAACCCCGTTTCGCC	146	40	26	24	29	10	27	30	19	19	18	27	8	19	5	11	11	2
TACTCAACCATTAACTCATTTAGATT_CCGCCAATCCCGAACCCCGTTTCGCC	28	3	0	0	7	1	1	1	2	0	2	0	0	0	0	0	3	0
TGTAGAATACGCAAGACTATTGGGTA_CCGCCAATCCCGAACCCCGTTTCGCC	23	3	1	5	3	7	0	10	15	4	0	3	1	6	1	1	2	1
ATGTAAATTTAAAAACTTGTTTGGCC_CCGCCAATCCCGAACCCCGTTTCGCC	147	51	28	37	40	24	28	49	25	27	16	32	12	29	10	8	20	1
TCTAGAAAAAGAAATTGGTTTATGGC_CCGCCAATCCCGAACCCCGTTTCGCC	20	3	2	5	16	2	2	6	2	5	1	4	6	5	1	0	0	2
ATGGCAAACTCTAAGAACTTTTGTGA_CCGCCAATCCCGAACCCCGTTTCGCC	35	8	4	12	3	4	12	13	6	10	9	6	3	10	3	2	5	0
GGATAAACAATCAAGGATATTAAAAA_CCGCCAATCCCGAACCCCGTTTCGCC	17	2	2	3	1	1	2	2	5	0	0	1	0	2	0	0	0	0
TCAATAAACGAGAAGTTGATTGGGGA_CCGCCAATCCCGAACCCCGTTTCGCC	30	10	10	0	5	5	3	10	5	7	7	2	1	8	4	0	1	0
CCGGTAAACCTAAAGATACTTAAGCA_CCGCCAATCCCGAACCCCGTTTCGCC	207	52	35	30	66	29	47	50	20	28	9	15	9	22	6	6	7	2
AAACGAAACTGAAAGTCTCTTGAGAG_CCGCCAATCCCGAACCCCGTTTCGCC	37	3	7	9	9	4	3	6	5	4	1	1	0	1	0	0	0	0
GATCGAAAAACTAAGACGCTTCTTCG_CCGCCAATCCCGAACCCCGTTTCGCC	5	4	4	7	7	3	2	5	5	7	3	5	4	6	3	2	3	2
TATTCAACAGGCAAGACTTTTTTCAG_CCGCCAATCCCGAACCCCGTTTCGCC	65	14	7	3	17	8	3	5	6	12	8	5	2	7	3	1	6	3
GAAATAATAGATAAATGCATTATTTA_CCGCCAATCCCGAACCCCGTTTCGCC	59	8	6	5	17	8	8	10	4	8	2	5	2	3	1	0	1	0
ATCCAAAGGCGGAATGTGCTTAGAAG_CCGCCAATCCCGAACCCCGTTTCGCC	28	1	2	2	1	0	4	9	3	0	1	0	5	8	3	1	1	1
TATTCAACTGGAAATGATGTTCGTGA_CCGCCAATCCCGAACCCCGTTTCGCC	74	14	16	18	11	7	15	17	6	19	2	7	16	12	11	4	4	1
CTAAGAAGTGCGAATTAAACT_CCGCCAATCCCGAACCCCGTTTCGCC	18	2	0	0	8	2	0	3	1	0	2	0	2	0	1	0	0	0
CGTCAAACCGACAACAAAGTTCTATA_CCGCCAATCCCGAACCCCGTTTCGCC	50	16	5	21	18	8	10	17	2	10	1	7	3	3	2	2	8	0
AGTGTAATACAAAACAGGTTTGGGAG_CCGCCAATCCCGAACCCCGTTTCGCC	128	15	20	21	19	15	16	19	11	12	7	8	7	11	12	0	8	0
CGCGTAAATGTTAAAATACTTTGCTC_CCGCCAATCCCGAACCCCGTTTCGCC	29	17	4	17	10	4	12	9	12	10	7	10	4	17	8	11	9	0
ACACTAATAAAGAAAAGGATTATGAG_CCGCCAATCCCGAACCCCGTTTCGCC	351	57	30	49	72	38	54	61	45	41	37	40	19	56	19	10	14	11
GTGTAAAATGGTAAACATTTTGAAAT_CCGCCAATCCCGAACCCCGTTTCGCC	34	0	1	0	3	1	1	0	0	0	0	1	0	2	0	0	0	0
ACTGAAACCCTAAAATTCATTTTGTA_CCGCCAATCCCGAACCCCGTTTCGCC	42	4	10	10	8	12	5	8	4	9	2	2	0	6	1	3	2	0
CACCGAACTAATAAATAATTTACACA_CCGCCAATCCCGAACCCCGTTTCGCC	119	25	4	13	18	13	13	11	6	9	6	22	4	11	3	0	9	1
ATAAGAAGCCGTAAATGGTTTGTACG_CCGCCAATCCCGAACCCCGTTTCGCC	39	17	8	14	18	16	15	16	9	8	4	6	8	11	8	2	7	3
AATATAACACCTACTCGGTTCCTTT_CCGCCAATCCCGAACCCCGTTTCGCC	100	26	19	32	28	7	19	54	37	31	22	18	12	27	12	0	22	5
ATCGGAATCATAAATGTTTTTTTTTTG_CCGCCAATCCCGAACCCCGTTTCGCC	1	1	1	0	0	0	2	1	0	0	1	0	0	0	0	0	0	0
ATGACAAAGGGTAATCTTTTAGAGT_CCGCCAATCCCGAACCCCGTTTCGCC	14	1	1	6	1	1	0	4	5	4	3	2	2	3	3	1	4	0
TCCTAAATCCAGAAAGGCGTTTCTCC_CCGCCAATCCCGAACCCCGTTTCGCC	120	31	6	16	18	15	29	28	19	17	5	15	4	16	9	0	4	0
TTCCTAACTCATAATGCCCTTGTCTC_CCGCCAATCCCGAACCCCGTTTCGCC	249	42	45	54	54	38	52	73	49	35	41	48	36	56	45	16	52	5
TTGATAAATTGTAAGAATGTTATTCG_CCGCCAATCCCGAACCCCGTTTCGCC	77	7	4	3	5	2	0	0	3	7	4	5	0	2	3	1	2	0
TTTACAAGATTCAAACGGATTCAGTG_CCGCCAATCCCGAACCCCGTTTCGCC	59	17	13	20	18	5	18	19	15	16	6	12	3	19	16	4	10	9
AAGAAAAATCTCAAAAATCTTCAATA_CCGCCAATCCCGAACCCCGTTTCGCC	30	4	3	10	1	2	5	4	5	3	6	3	0	8	0	1	2	1
TCCGCAATATTAAATTTTTTTTAGGC_CCGCCAATCCCGAACCCCGTTTCGCC	50	14	17	15	27	12	17	45	15	23	21	22	9	19	2	4	8	0
CTAATAATAAGTAAGTGTTTTACATA_CCGCCAATCCCGAACCCCGTTTCGCC	1	0	0	0	0	0	0	0	0	0	0	0	0	0	0	0	0	0
CTATAAATACCCAAGCATCTTATCGT_CCGCCAATCCCGAACCCCGTTTCGCC	38	16	21	8	18	5	22	13	16	11	24	12	11	18	8	1	17	6
GCACGAACAAATAAATAATTTTCTTC_CCGCCAATCCCGAACCCCGTTTCGCC	166	35	42	36	25	26	37	54	33	56	29	26	13	32	9	2	18	8
CTAAGAACAAACAACGGCATTTTGCAC_CCGCCAATCCCGAACCCCGTTTCGCC	151	50	27	24	52	22	35	41	31	25	9	19	17	22	19	7	23	6
CACATAAACATTAACCAGTTTCCTTT_CCGCCAATCCCGAACCCCGTTTCGCC	25	3	1	2	4	2	1	7	3	3	0	2	0	8	0	0	1	1
CTCGCAAGTACTAACCAAGTTATAAA_CCGCCAATCCCGAACCCCGTTTCGCC	40	4	9	10	18	4	6	7	12	6	2	9	4	8	3	1	11	3
TGTATAAGTGGTAAAGAATTTTCTCT_CCGCCAATCCCGAACCCCGTTTCGCC	46	13	6	2	6	7	5	9	5	8	2	0	0	5	2	1	4	2
CAGCAAAGTCCTAAGAGCATTGGCAT_CCGCCAATCCCGAACCCCGTTTCGCC	126	18	12	10	20	8	22	11	13	11	5	12	5	6	3	0	3	1
TCTTGAATAATGAAGTCCGTTGTTTA_CCGCCAATCCCGAACCCCGTTTCGCC	35	14	9	9	14	8	14	5	5	10	7	10	3	7	3	2	4	1
GTCCAAATGAACAATACCGTTAGTAG_CCGCCAATCCCGAACCCCGTTTCGCC	35	1	0	4	3	0	0	0	0	0	1	3	0	0	0	0	0	0
GTATGAATTTAGAAACGGATTAAGCG_CCGCCAATCCCGAACCCCGTTTCGCC	5	0	1	2	2	0	2	4	0	8	2	7	1	5	4	1	0	0
TAAGCAAACTATAACAGGTTTATAAC_CCGCCAATCCCGAACCCCGTTTCGCC	20	4	7	2	6	1	4	1	1	1	3	2	3	5	2	0	2	0
GGATTAATTGGGAATAAAGTTTGGCC_CCGCCAATCCCGAACCCCGTTTCGCC	16	1	0	0	2	2	1	0	0	11	3	2	1	2	1	1	4	0
AAATGAATAATTAAGCTGATTCGCCT_CCGCCAATCCCGAACCCCGTTTCGCC	43	13	8	17	18	12	7	21	15	15	12	14	11	32	16	12	24	2
ATCAAAATCTTTAACACGTTTAACCG_CCGCCAATCCCGAACCCCGTTTCGCC	62	40	30	46	23	15	22	87	86	119	83	143	90	208	162	111	321	148
TTTCAAACGATGAAACATATTTCTCA_CCGCCAATCCCGAACCCCGTTTCGCC	26	0	1	1	3	2	2	0	1	3	0	0	0	0	0	0	0	0
AACTTAATATGGAATACAATTTATGT_CCGCCAATCCCGAACCCCGTTTCGCC	1	0	0	0	0	0	0	0	0	0	0	0	0	0	0	0	0	1
TTTCTAAAGCAAAAAGAAATTATCCT_CCGCCAATCCCGAACCCCGTTTCGCC	1	0	0	0	0	0	0	0	0	0	0	0	0	0	0	0	0	0
CTTACAAACTTCAAAATTCTTCCTTG_CCGCCAATCCCGAACCCCGTTTCGCC	67	45	25	32	33	14	31	45	41	44	27	26	6	36	13	13	19	15
CATTAAACCGCTAATTGTGTTCAGTG_CCGCCAATCCCGAACCCCGTTTCGCC	80	10	6	5	10	5	6	9	6	2	5	4	3	7	2	1	7	0
ATCTCAAGATGTAACGCTCTTAGTTC_CCGCCAATCCCGAACCCCGTTTCGCC	121	24	11	18	15	8	12	30	10	24	15	19	10	34	9	6	12	5
TTATAAACATAAAAGACGGTTCTACC_CCGCCAATCCCGAACCCCGTTTCGCC	55	8	11	20	12	9	12	20	18	14	10	14	5	10	9	5	10	3
GCTAAAATCATTAAGCGACTTAGCTC_CCGCCAATCCCGAACCCCGTTTCGCC	1	0	0	0	0	0	0	0	0	0	0	0	0	0	0	0	1	0
TGCTTAATCTTCAATTCTGTTTCGGA_CCGCCAATCCCGAACCCCGTTTCGCC	26	1	0	2	4	3	1	0	0	3	0	0	0	5	0	0	0	3
CTACAAATCTTTAACCAGATTTTCGT_CCGCCAATCCCGAACCCCGTTTCGCC	23	15	1	4	9	5	2	7	7	8	9	7	5	8	4	1	4	0
ATACCAACCGGAAACGTAATTGCTTA_CCGCCAATCCCGAACCCCGTTTCGCC	82	24	10	22	25	7	16	19	17	18	9	20	9	15	6	2	4	0
TTCTCAAATGAAAATCCCTTTTTTCG_CCGCCAATCCCGAACCCCGTTTCGCC	43	8	2	7	12	4	4	7	4	4	5	10	2	2	0	2	3	7
AATTCAATTATAAAGACAATTCATTG_CCGCCAATCCCGAACCCCGTTTCGCC	20	8	3	3	7	1	5	0	2	0	1	3	0	1	0	0	2	0
TACACAATACTGAAACTTTTTAGGAG_CCGCCAATCCCGAACCCCGTTTCGCC	80	29	13	12	23	7	19	19	34	32	31	28	22	48	21	15	60	25
GCAATAAACAGAAATATTTTTTTCTT_CCGCCAATCCCGAACCCCGTTTCGCC	19	0	0	0	1	0	0	0	0	0	0	0	0	0	0	0	0	0
CCAACAATTTATAATTGCCTTGTTAT_CCGCCAATCCCGAACCCCGTTTCGCC	70	11	12	10	8	7	12	15	9	14	13	23	9	17	11	4	18	3
GAATTAACTGCAAATATATTTTCGGA_CCGCCAATCCCGAACCCCGTTTCGCC	43	10	8	6	11	10	6	20	12	11	14	12	3	7	3	4	6	0
GCCTTAATTTTGAAGTACATTTCATC_CCGCCAATCCCGAACCCCGTTTCGCC	9	7	0	6	11	6	7	2	11	7	1	5	8	7	7	3	5	0
CGCGTAAAGATAAAATTAATTGCTAT_CCGCCAATCCCGAACCCCGTTTCGCC	24	1	5	2	5	4	3	4	3	5	4	3	1	0	1	0	0	0
GGATCAACAAAAAATAAATTTAAGAA_CCGCCAATCCCGAACCCCGTTTCGCC	19	0	5	1	2	0	2	3	1	1	4	1	0	0	0	0	0	0
TCGTCAAATAAGAATGACTTTCCAGT_CCGCCAATCCCGAACCCCGTTTCGCC	258	81	57	62	76	52	54	102	73	89	72	82	60	140	88	40	168	57
TATACAACTCTAAATTCAATTGTATG_CCGCCAATCCCGAACCCCGTTTCGCC	42	10	9	4	11	5	6	7	6	4	9	11	9	12	2	3	3	1
AAAACAATATAGAAAGCTCTTTTATC_CCGCCAATCCCGAACCCCGTTTCGCC	130	34	18	21	21	11	25	30	17	22	24	21	14	12	8	16	40	12
GTCCAAACGAGCAATTAGCTTCTCGG_CCGCCAATCCCGAACCCCGTTTCGCC	22	0	1	2	3	0	2	3	1	3	1	0	1	0	0	1	1	0
TAGTTAAGAGATAACGGTATTAAGGT_CCGCCAATCCCGAACCCCGTTTCGCC	203	47	25	40	41	25	38	40	50	42	26	27	33	57	39	14	35	6
ATAATAACTAGCAATGGTCTTATTTG_CCGCCAATCCCGAACCCCGTTTCGCC	51	4	6	3	5	6	9	9	1	1	0	0	0	0	0	0	1	0
GTAGCAAACGTTAAATCGATTACTAA_CCGCCAATCCCGAACCCCGTTTCGCC	56	7	8	6	6	7	8	8	3	14	3	6	1	11	7	2	5	2
CAAGGAACGACCAAGAACCTTGTCAC_CCGCCAATCCCGAACCCCGTTTCGCC	22	5	2	10	6	7	5	5	6	9	4	4	6	7	8	1	3	0
CGGCCAATGATAAACCCCATTTGGGT_CCGCCAATCCCGAACCCCGTTTCGCC	25	7	2	1	7	5	3	3	2	3	2	6	2	7	4	2	4	0
GGAACAATTTGTAAAATTCTTAGAAA_CCGCCAATCCCGAACCCCGTTTCGCC	17	2	1	3	3	1	2	4	6	2	0	4	1	3	0	0	2	1
ATTTTAATACCAAAGGTCTTTTCGAA_CCGCCAATCCCGAACCCCGTTTCGCC	21	8	9	6	10	5	9	5	3	8	7	3	2	16	2	1	9	1
AGAAAAAAAGACAATTATCTTTATGT_CCGCCAATCCCGAACCCCGTTTCGCC	38	9	8	10	15	13	7	4	2	9	5	6	2	3	0	1	2	1
TCAAAAATCAAAAACACACTTTTATG_CCGCCAATCCCGAACCCCGTTTCGCC	30	1	0	1	3	0	1	1	1	1	0	2	0	0	1	0	0	6
TTTCTAAGGCACAACCGAGTTCGTTA_CCGCCAATCCCGAACCCCGTTTCGCC	90	23	25	21	25	16	19	33	30	31	18	18	13	44	19	2	26	10
TTTCAAAGAGTCAAAGTCTTTAGTGC_CCGCCAATCCCGAACCCCGTTTCGCC	91	16	13	16	36	8	17	25	16	20	16	22	6	11	5	6	5	2
TTTCAAACTGACAAACTTATTTCTTC_CCGCCAATCCCGAACCCCGTTTCGCC	4	0	1	0	0	0	0	0	0	0	0	1	0	0	0	0	0	0
AAGAAAAATCCAAAAGCAGTTAGCGA_CCGCCAATCCCGAACCCCGTTTCGCC	33	7	9	9	15	14	22	6	9	2	2	7	1	5	0	0	3	0
TCCCAAATTGGCAAAAGTTTTAAGTG_CCGCCAATCCCGAACCCCGTTTCGCC	96	23	15	16	14	5	18	25	20	11	8	16	9	4	4	2	13	1
GGTCTAACGAGCAAGTGCGTTAGTAC_CCGCCAATCCCGAACCCCGTTTCGCC	4	0	0	1	0	1	0	2	0	0	0	0	0	0	0	0	0	0
GTCGAAATATACAAGGCTCTTAGGCG_CCGCCAATCCCGAACCCCGTTTCGCC	43	2	5	11	9	6	6	7	13	13	7	6	5	12	4	1	0	0
ACTCTAACGTTTAATCTGTTTTACGT_CCGCCAATCCCGAACCCCGTTTCGCC	15	5	9	9	4	3	3	10	10	17	12	11	7	10	9	9	8	6
GTTTCAAGCTCAAAAAATATTTCTTA_CCGCCAATCCCGAACCCCGTTTCGCC	42	14	17	15	6	6	8	23	7	15	24	14	4	5	1	1	1	1
CAGGAAATGAGGAATACTGTTTTCAC_CCGCCAATCCCGAACCCCGTTTCGCC	44	1	4	5	2	2	2	5	0	1	0	0	2	4	0	0	1	1
CATTCAAGCGCAAAGCACGTTAATAC_CCGCCAATCCCGAACCCCGTTTCGCC	65	12	10	7	10	5	6	9	7	17	7	13	3	11	5	5	7	1
TACCAAACAAGTAATGAGATTAGCTG_CCGCCAATCCCGAACCCCGTTTCGCC	155	31	14	27	29	15	21	27	28	20	22	19	20	42	32	16	18	21
TGAGAAAAGATTAAGTGCGTTAAATT_CCGCCAATCCCGAACCCCGTTTCGCC	103	25	19	26	14	7	17	30	23	35	32	26	9	31	11	10	14	1
TTAGAAAATAGAAAGCATTTTAGACC_CCGCCAATCCCGAACCCCGTTTCGCC	111	16	11	26	21	15	10	19	9	18	9	15	8	22	5	7	6	5
ATCAGAAGACTCAACGATTTTCGACA_CCGCCAATCCCGAACCCCGTTTCGCC	38	14	7	9	7	11	5	12	9	8	10	8	8	3	2	1	6	0
CTGAAAAATTGCAAGTAAATTCCGGG_CCGCCAATCCCGAACCCCGTTTCGCC	44	10	1	6	9	4	6	11	5	6	9	6	1	4	0	0	0	0
CATCCAATAATCAATGGAATTTTAAG_CCGCCAATCCCGAACCCCGTTTCGCC	74	13	10	16	17	10	3	14	10	9	12	6	7	11	3	1	11	3
CGGACAATAATAAAGTTACTTGGATG_CCGCCAATCCCGAACCCCGTTTCGCC	31	4	5	6	9	1	4	6	6	5	7	5	5	7	1	1	8	1
CTCACAAGGTTTAAGAAATTTTGAGG_CCGCCAATCCCGAACCCCGTTTCGCC	208	49	41	34	48	36	45	47	44	43	40	37	17	39	12	8	28	6
ATCCTAAATCGTAATTGGCTTCGAAG_CCGCCAATCCCGAACCCCGTTTCGCC	8	1	2	4	1	0	2	1	1	2	1	0	0	0	1	0	0	0
TAAACAAACAGCAACTTAGTTATGCT_CCGCCAATCCCGAACCCCGTTTCGCC	154	33	19	15	27	10	40	26	26	34	18	20	17	18	16	6	8	6
TAGCAAATTAAAAAGGTCCTTTGCCT_CCGCCAATCCCGAACCCCGTTTCGCC	138	15	8	27	16	20	8	27	19	23	23	19	3	19	7	4	11	1
CAATCAAAGTCGAAGTTTATTGTGAG_CCGCCAATCCCGAACCCCGTTTCGCC	6	5	8	4	4	4	5	7	6	9	6	16	3	6	4	3	3	1
AGAGGAATCCGTAAGGTAGTTACAGA_CCGCCAATCCCGAACCCCGTTTCGCC	62	12	8	14	16	12	15	29	30	29	19	20	21	37	18	3	19	6
GTATTAACAGGTAAGTCCATTTACGT_CCGCCAATCCCGAACCCCGTTTCGCC	154	21	25	21	34	10	10	28	31	20	17	17	23	41	25	6	39	5
TCACTAATGATGAACTACTTTATACC_CCGCCAATCCCGAACCCCGTTTCGCC	87	20	8	16	18	14	12	32	9	15	10	5	4	12	9	2	2	5
AACTCAAATACAAACCCGTTTCAACC_CCGCCAATCCCGAACCCCGTTTCGCC	102	20	18	12	14	4	16	28	18	17	8	12	2	14	8	1	6	1
AGTTGAACCGGAAATACCCTTGAATC_CCGCCAATCCCGAACCCCGTTTCGCC	187	23	18	20	26	14	31	39	30	27	10	21	21	23	20	10	22	8
CTTCTAAGTGACAAGATTCTTTGGGG_CCGCCAATCCCGAACCCCGTTTCGCC	31	4	0	1	6	3	3	0	2	7	1	7	0	4	3	2	3	2
ATTAGAAACGCTAAGAACATTTCTGT_CCGCCAATCCCGAACCCCGTTTCGCC	39	21	13	14	9	5	17	7	14	7	6	11	1	13	6	6	4	3
TGCAAAATATAGAATAGCGTTCCTCC_CCGCCAATCCCGAACCCCGTTTCGCC	31	3	3	1	5	8	5	3	5	5	3	2	1	5	4	3	5	1
GCCCCAATAGGAAACAAGATTTATGT_CCGCCAATCCCGAACCCCGTTTCGCC	67	25	13	12	13	13	14	19	6	10	12	15	5	8	7	1	6	1
AGTAAAAGACGAAATTTATTTTCTAT_CCGCCAATCCCGAACCCCGTTTCGCC	12	0	1	1	1	1	1	0	0	0	0	0	0	0	0	0	0	0
TGTGAAAACGCTAATTAAATTTTTGC_CCGCCAATCCCGAACCCCGTTTCGCC	11	0	0	0	0	0	0	0	0	0	0	0	0	0	0	0	0	0
ATTGTAAGAACTAAATGAATTAAATA_CCGCCAATCCCGAACCCCGTTTCGCC	9	1	3	5	2	4	2	7	1	8	3	4	0	0	0	0	2	0
ACTAGAAACCTAAACCAAGTTTCACT_CCGCCAATCCCGAACCCCGTTTCGCC	109	25	17	31	27	6	15	31	30	24	14	21	15	20	16	7	26	0
CGCAAAATCGCCAACCCTTTTCATAG_CCGCCAATCCCGAACCCCGTTTCGCC	73	14	8	16	18	9	8	17	14	22	7	7	9	17	8	5	11	3
ATCTTAATATGCAATCCATTTAGTAT_CCGCCAATCCCGAACCCCGTTTCGCC	128	29	18	23	37	20	30	25	26	25	11	25	11	18	13	8	24	4
TCATAAAAAGGGACAATTTTGATTA_CCGCCAATCCCGAACCCCGTTTCGCC	29	3	2	3	5	0	3	12	4	2	3	4	3	10	1	0	1	2
GAATAAACGGTCAAGCGCTTTTGTAT_CCGCCAATCCCGAACCCCGTTTCGCC	43	9	8	7	9	7	9	12	13	10	8	8	1	9	2	3	3	1
TACTAAATGTTCAATCTGTTTAGAAG_CCGCCAATCCCGAACCCCGTTTCGCC	127	26	13	23	34	15	30	31	23	33	14	17	17	18	15	5	23	2
GTCTCAATCGTTAATGTGGTTGGACA_CCGCCAATCCCGAACCCCGTTTCGCC	213	49	24	36	34	26	27	27	22	22	15	15	11	17	16	2	11	0
CCACTAAGAAATAAGGATTTTACACA_CCGCCAATCCCGAACCCCGTTTCGCC	95	25	14	22	32	10	11	40	11	15	15	11	8	12	6	6	9	5
TTGCAAATTATTAACAGATTTTAGGG_CCGCCAATCCCGAACCCCGTTTCGCC	50	22	8	13	27	10	12	23	12	16	11	21	8	24	5	2	19	5
GAATGAAAAAAAAAAAGCTTTTTGAT_CCGCCAATCCCGAACCCCGTTTCGCC	17	5	1	4	4	3	1	7	4	6	6	4	0	2	0	0	0	0
AATGCAAAAAAAATTATTTTTTCTA_CCGCCAATCCCGAACCCCGTTTCGCC	1	0	0	0	0	0	0	1	0	0	0	0	0	0	0	0	0	0
CCACTAATATCAAATTTACTTCGACA_CCGCCAATCCCGAACCCCGTTTCGCC	14	0	1	3	1	2	0	2	0	0	1	0	0	0	0	0	0	0
ACCGCAAGAGTGAACGTTTTTTTAGT_CCGCCAATCCCGAACCCCGTTTCGCC	74	17	7	15	7	6	7	13	10	13	22	11	12	15	8	6	10	5
ATGCGAAGATACAAACGGATTTAAGA_CCGCCAATCCCGAACCCCGTTTCGCC	35	7	1	8	13	3	3	5	4	2	4	1	3	3	3	2	3	0
GACATAAAACTTAATAGACTTATAAT_CCGCCAATCCCGAACCCCGTTTCGCC	24	2	5	4	6	4	4	6	2	2	2	2	0	0	0	0	0	0
AATCTAAGGCCTAAACGCTTTCTCTA_CCGCCAATCCCGAACCCCGTTTCGCC	104	6	12	7	18	16	7	26	6	10	6	12	11	23	20	5	13	5
TCATGAAAGATAAATTGTATTAACGC_CCGCCAATCCCGAACCCCGTTTCGCC	156	41	26	52	50	36	26	60	28	18	24	22	17	51	20	10	13	9
ATGAAAATTATGAACAAAGTTCTAGT_CCGCCAATCCCGAACCCCGTTTCGCC	121	29	15	17	24	9	19	24	18	22	11	9	11	22	11	7	17	2
CGGCGAAGGTGGAATGGAGTTGGGGC_CCGCCAATCCCGAACCCCGTTTCGCC	38	0	2	0	4	2	1	1	1	0	0	0	0	0	0	0	0	0
GCGGTAATCTTTAACACCTTTTTAAC_CCGCCAATCCCGAACCCCGTTTCGCC	39	5	3	1	2	3	9	1	6	0	0	3	0	2	5	0	0	0
TCGAAAAATCATAAGCTATTTTGGCA_CCGCCAATCCCGAACCCCGTTTCGCC	166	35	31	34	45	20	39	29	36	29	18	25	20	40	23	14	20	11
TAGACAACCATGAAAATTTTTAATAA_CCGCCAATCCCGAACCCCGTTTCGCC	7	2	3	1	3	1	0	0	0	1	3	0	0	0	0	0	0	0
AATATAATATGTAACCGAGTTCGCCT_CCGCCAATCCCGAACCCCGTTTCGCC	71	11	6	9	25	4	7	15	12	18	7	14	4	15	13	4	18	4
ACCTAAAGAGTCAATAATATTTTATA_CCGCCAATCCCGAACCCCGTTTCGCC	13	1	1	2	0	2	1	6	1	3	3	2	0	0	0	0	0	0
CCTTCAAAGCTTAACCTTGTTGCAGT_CCGCCAATCCCGAACCCCGTTTCGCC	66	13	7	12	18	6	9	18	25	14	7	6	11	10	9	2	11	7
TGCTTAAGATTTAACGTCATTTTTTT_CCGCCAATCCCGAACCCCGTTTCGCC	189	18	27	20	35	22	22	33	40	44	18	41	10	34	11	10	18	3
GGTCCAAACAGCAACGAGTTTGTGAG_CCGCCAATCCCGAACCCCGTTTCGCC	58	13	5	13	22	12	12	20	10	6	2	8	5	8	12	6	7	1
TCAAGAATCTTTAACGTTATTCTAAA_CCGCCAATCCCGAACCCCGTTTCGCC	33	8	5	6	12	2	6	6	4	3	3	3	2	0	1	1	2	0
CATCTAATAAAAAAATATCTTTTGAA_CCGCCAATCCCGAACCCCGTTTCGCC	22	3	9	13	18	5	2	15	4	5	25	9	0	2	0	0	0	0
AAAACAAATGAAAAATAGTTTTAGA_CCGCCAATCCCGAACCCCGTTTCGCC	186	32	12	23	57	25	32	41	22	23	23	21	5	26	5	6	24	5
GTACGAATAACAAACGTACTTTGTAG_CCGCCAATCCCGAACCCCGTTTCGCC	103	20	10	25	24	14	13	26	13	20	15	14	12	26	23	9	22	3
CTGCAAACGCTGAATGGGGTTACCCG_CCGCCAATCCCGAACCCCGTTTCGCC	141	24	21	28	44	15	22	19	27	29	20	24	11	22	14	13	24	4
TTCCGAACCGAAAAAGGAGTTTCGTA_CCGCCAATCCCGAACCCCGTTTCGCC	75	9	16	14	23	12	20	23	22	13	14	6	9	12	9	2	14	6
TCGAGAATTTGCAATCCTTTTTAAGT_CCGCCAATCCCGAACCCCGTTTCGCC	100	22	20	19	32	13	19	26	18	18	8	19	2	12	1	6	7	1
GCGGAAACTTGAAAAAACATTTATAG_CCGCCAATCCCGAACCCCGTTTCGCC	29	5	4	3	7	1	12	5	0	5	2	5	0	3	0	1	1	0
ATTTTAAAGATGAACGTATTTCGTGC_CCGCCAATCCCGAACCCCGTTTCGCC	207	31	30	30	40	14	12	26	14	20	10	21	14	37	9	2	12	2
TAGGCAAACACTAAATATATTCTCGG_CCGCCAATCCCGAACCCCGTTTCGCC	45	5	11	2	10	10	6	6	2	3	3	7	7	5	4	1	7	0
AACACAATACGCAACAAACTTTATAT_CCGCCAATCCCGAACCCCGTTTCGCC	6	4	5	8	3	0	2	4	1	5	4	3	0	3	0	1	1	0
TTAATAATGCTGAACTGATTTCGGTT_CCGCCAATCCCGAACCCCGTTTCGCC	170	20	10	19	23	10	22	24	14	17	9	15	7	22	6	6	12	0
CCATTAATACTTAAGGGACTTCACAT_CCGCCAATCCCGAACCCCGTTTCGCC	88	23	14	18	31	3	16	18	15	11	12	18	6	18	7	1	5	5
ATTACAAAAAACAAATCATTTCTCGA_CCGCCAATCCCGAACCCCGTTTCGCC	1	0	0	0	0	0	0	0	0	0	0	0	0	0	0	0	0	0
AGCCGAAAATAGAATGGTTTTGTTCA_CCGCCAATCCCGAACCCCGTTTCGCC	82	10	2	6	21	8	9	10	4	11	5	8	13	10	5	0	4	0
TACAGAATTCCTAATAGGTTTGAAAG_CCGCCAATCCCGAACCCCGTTTCGCC	24	2	4	5	5	2	2	4	3	2	7	6	2	10	1	0	4	2
AATCAAAGCCTAAAATATATTCGTAA_CCGCCAATCCCGAACCCCGTTTCGCC	32	10	7	4	8	6	5	8	3	3	2	8	1	1	3	0	1	0
AAAATAAGATACAAGGATTTTGATTA_CCGCCAATCCCGAACCCCGTTTCGCC	11	16	10	11	2	6	3	13	5	4	10	5	3	12	2	1	3	2
TTGACAAACAATAATTTACTTAGGGG_CCGCCAATCCCGAACCCCGTTTCGCC	138	16	15	16	29	20	21	15	15	11	15	15	6	9	3	5	8	4
AGAGAAAGTGTGAAGGTATTTTGGTT_CCGCCAATCCCGAACCCCGTTTCGCC	53	1	5	5	10	4	2	1	2	2	3	3	4	1	3	1	1	0
TCCTTAATTAATAAGGGCGTTGTATG_CCGCCAATCCCGAACCCCGTTTCGCC	39	8	11	7	12	3	13	15	18	11	4	18	7	8	5	3	10	2
AATAGAAAAATTAATAATTTTGGGTT_CCGCCAATCCCGAACCCCGTTTCGCC	1	0	0	0	0	0	0	0	0	0	0	0	0	0	0	0	0	0
TCATTAAAACAAAATGTGTTTTTAAC_CCGCCAATCCCGAACCCCGTTTCGCC	37	11	6	9	12	10	5	17	11	13	8	7	4	12	9	5	9	6
AATCTAAACGGCAAACCTTTTTAGGT_CCGCCAATCCCGAACCCCGTTTCGCC	71	27	13	24	14	7	25	26	18	39	9	13	7	27	11	3	12	7
TCAGTAATTCATAACACTCTTAGTCG_CCGCCAATCCCGAACCCCGTTTCGCC	36	7	7	8	11	3	3	15	9	4	2	12	3	13	4	1	11	1
GCAGCAATCCATATTGGTTTCAATC_CCGCCAATCCCGAACCCCGTTTCGCC	102	10	6	15	8	10	10	18	13	18	5	14	7	17	15	5	15	6
GATAAAAGACATAAACAAGTTTTAGG_CCGCCAATCCCGAACCCCGTTTCGCC	100	12	5	7	11	3	7	5	7	12	7	14	5	10	15	5	12	3
AACAGAAGTATGAACTGGTTTAACTG_CCGCCAATCCCGAACCCCGTTTCGCC	210	44	15	31	38	19	25	36	30	27	23	21	19	24	25	12	16	3
TAGGCAAAAGATAAGTAGGTTACGGG_CCGCCAATCCCGAACCCCGTTTCGCC	1	0	0	0	1	0	0	0	0	0	0	0	0	0	0	0	0	0
CCACAAAGTAAGAACCTTATTTAGAG_CCGCCAATCCCGAACCCCGTTTCGCC	95	13	9	9	11	2	4	15	19	10	9	10	4	6	2	0	9	0
CAGATAATAGACAAGGCGTTTTAAGG_CCGCCAATCCCGAACCCCGTTTCGCC	134	33	23	36	41	25	28	30	39	43	28	36	29	56	19	25	33	17
TCATGAAAGGGGAAAGTAGTTAATGC_CCGCCAATCCCGAACCCCGTTTCGCC	122	13	9	17	24	18	17	21	19	27	5	13	7	14	13	4	17	1
AAGAAAACTGTAAAGCTCATTAACGC_CCGCCAATCCCGAACCCCGTTTCGCC	12	0	0	1	3	1	0	2	3	3	1	1	2	2	2	2	3	5
CGTGAAAAACAGAATTGTCTTTGCCG_CCGCCAATCCCGAACCCCGTTTCGCC	200	31	22	22	20	12	26	26	15	16	8	16	5	32	7	5	9	2
CAACAAAACAAAAAAGTTATTATTCT_CCGCCAATCCCGAACCCCGTTTCGCC	20	0	2	9	3	0	3	6	0	6	1	2	1	1	0	1	0	0
ATCTCAATTATAAATACGATTACTGG_CCGCCAATCCCGAACCCCGTTTCGCC	52	5	5	10	3	1	8	22	19	14	6	6	5	10	3	2	8	5
CTAAGAAGTAATAAAATGCTTATAAC_CCGCCAATCCCGAACCCCGTTTCGCC	76	3	8	7	10	5	10	10	8	5	9	8	1	5	0	0	2	0
TTTGTAATAAAAAATAAGATTATTAC_CCGCCAATCCCGAACCCCGTTTCGCC	3	0	0	3	0	1	0	1	0	5	2	1	0	0	0	0	0	0
CTCCCAACCTGAAATATTATTTTTAT_CCGCCAATCCCGAACCCCGTTTCGCC	20	0	0	1	1	0	0	1	1	3	3	1	0	0	0	0	0	0
CACTAAATTTAGAAAGCACTTTCGGG_CCGCCAATCCCGAACCCCGTTTCGCC	44	7	1	5	8	2	7	14	6	5	9	7	2	8	5	2	2	1
CACTTAAGTATTAAATTGTTTTCTTG_CCGCCAATCCCGAACCCCGTTTCGCC	41	13	5	6	10	3	2	7	2	11	11	14	3	5	2	2	7	3
CTCATAACCCAAAACGGCTTTTGAAT_CCGCCAATCCCGAACCCCGTTTCGCC	1	0	0	0	0	0	0	0	0	0	0	0	0	0	0	0	0	0
GATGAAAGGCGTAAAAGGTTTAAGTG_CCGCCAATCCCGAACCCCGTTTCGCC	75	17	8	14	8	7	11	13	12	7	9	4	4	6	7	8	16	3
CATGCAAGTTTAAACGGTCTTTGTAT_CCGCCAATCCCGAACCCCGTTTCGCC	211	36	22	45	41	13	24	52	32	36	30	38	23	59	20	12	32	12
CAGGCAACTACAAACGCATTTCCCAT_CCGCCAATCCCGAACCCCGTTTCGCC	15	4	6	2	4	1	2	2	1	5	1	0	1	2	4	2	6	4
CTCTCAATCATGAAAAAGTTTCCGGT_CCGCCAATCCCGAACCCCGTTTCGCC	129	22	18	30	22	24	19	24	9	18	16	17	24	31	14	13	19	3
AAATTAACCTGGAAATGGGTTCCCCG_CCGCCAATCCCGAACCCCGTTTCGCC	21	3	2	4	2	3	0	8	5	7	3	8	2	3	1	2	2	2
CAACAAACACGTAATCTGCTTACGAG_CCGCCAATCCCGAACCCCGTTTCGCC	88	7	2	5	14	4	16	5	4	3	2	5	3	0	0	0	0	0
CCTGGAAGGATAAACGGGATTGCCGC_CCGCCAATCCCGAACCCCGTTTCGCC	61	10	9	6	6	6	8	13	9	13	6	11	8	7	5	2	9	1
TCAGCAAAGATTAATTCAATTGAGGT_CCGCCAATCCCGAACCCCGTTTCGCC	183	45	36	42	42	21	31	37	36	27	29	26	34	28	21	26	37	5
GGAAGAACTCGGAAATCTATTGTTCA_CCGCCAATCCCGAACCCCGTTTCGCC	138	22	25	35	28	27	22	53	26	24	11	24	10	25	14	5	15	5
TTGCGAACTATGAATCTTGTTCAAAA_CCGCCAATCCCGAACCCCGTTTCGCC	12	1	3	2	5	1	2	3	2	4	3	1	3	6	4	2	2	0
CTCCGAAAGTGGAATGGACTTTCAGG_CCGCCAATCCCGAACCCCGTTTCGCC	141	16	17	15	22	7	22	21	16	14	4	18	8	28	11	4	11	10
CCGAAAAAATTTAAGTATTTTCTTTC_CCGCCAATCCCGAACCCCGTTTCGCC	46	21	12	17	17	7	10	24	9	19	7	8	1	1	0	0	0	0
ACGGAAACCAGTAAAGGGTTTGTGAA_CCGCCAATCCCGAACCCCGTTTCGCC	15	1	1	0	3	1	1	0	0	0	0	0	0	0	0	0	0	0
AAGTGAATTTAAAAAGTCATTAAAAC_CCGCCAATCCCGAACCCCGTTTCGCC	118	19	11	16	18	12	19	16	21	13	9	7	4	6	2	1	6	1
GGAATAATACGCAATTAACTTTGTGA_CCGCCAATCCCGAACCCCGTTTCGCC	26	7	7	7	11	3	5	11	8	11	7	9	4	7	4	0	3	1
CAACGAACGCCGAATGGGCTTTTGTC_CCGCCAATCCCGAACCCCGTTTCGCC	50	24	7	22	13	11	16	25	26	17	8	13	14	22	11	3	12	2
ACTCAAACCTACAACTGTATTAGGAG_CCGCCAATCCCGAACCCCGTTTCGCC	7	2	2	4	2	2	0	2	1	3	1	1	0	10	4	1	0	1
CTACGAAGATAAAATCTGGTTATTCG_CCGCCAATCCCGAACCCCGTTTCGCC	9	8	1	6	2	2	3	6	10	12	5	2	6	8	3	1	1	1
TTTCAAATATTAAAATCTATTATTTG_CCGCCAATCCCGAACCCCGTTTCGCC	10	1	0	2	0	0	0	1	0	1	0	0	0	0	0	0	0	0
AAATTAAGGG_CCGCCAATCCCGAACCCCGTTTCGCC	1	0	0	0	0	0	0	0	0	0	0	0	0	0	0	0	0	0
GACCCAACATTTAAAGTTATTATAGG_CCGCCAATCCCGAACCCCGTTTCGCC	60	17	13	16	8	4	2	12	5	6	3	2	2	3	0	2	0	0
AAATAAAAATGCAAGTTTTTTGTGAC_CCGCCAATCCCGAACCCCGTTTCGCC	25	6	1	5	6	2	2	3	0	2	0	2	0	4	1	0	3	3
AGGGTAACCGAGAATGTAATTAGCGT_CCGCCAATCCCGAACCCCGTTTCGCC	31	68	50	56	21	17	28	114	114	147	106	203	174	474	392	268	813	519
CTTGGAAAATCTAATGTGATTAACGG_CCGCCAATCCCGAACCCCGTTTCGCC	28	12	3	0	5	1	4	5	2	3	0	1	5	2	0	1	3	0
ACTCAAATAAGGAAAAAGATTGAGTG_CCGCCAATCCCGAACCCCGTTTCGCC	57	18	6	7	11	7	10	4	6	11	6	17	9	10	1	1	8	1
ATGTCAAGAAAAAATACGTTTTAGAC_CCGCCAATCCCGAACCCCGTTTCGCC	34	3	3	7	3	3	2	5	2	1	2	12	9	16	9	4	10	2
ACTATAATCGTAAATTGCATTGGCGA_CCGCCAATCCCGAACCCCGTTTCGCC	108	13	8	17	13	7	9	12	16	4	12	5	0	13	12	2	10	1
CTGCCAAAAGGAAAACTTATTCTGGG_CCGCCAATCCCGAACCCCGTTTCGCC	74	18	10	15	27	16	21	12	12	15	14	18	7	18	14	5	10	2
AGTTAAATTAGCAATAAGTTTGTGTG_CCGCCAATCCCGAACCCCGTTTCGCC	145	7	9	19	30	26	24	16	24	26	10	9	7	15	13	5	10	7
GGGCTAACTTTAAAGCGTCTTGTTTG_CCGCCAATCCCGAACCCCGTTTCGCC	3	0	2	0	0	0	3	1	2	2	0	2	0	0	0	1	0	0
GTAGTAAACAGTAATCACGTTGGGGG_CCGCCAATCCCGAACCCCGTTTCGCC	43	3	2	2	1	1	1	1	2	1	0	0	0	0	0	0	0	0
TCGACAACGGCAAAGTTGTTTAGCAT_CCGCCAATCCCGAACCCCGTTTCGCC	119	13	8	14	25	7	18	16	8	15	8	12	1	8	6	1	7	2
CTGTTAAAGTGGAAATTACTTGTTAC_CCGCCAATCCCGAACCCCGTTTCGCC	101	20	9	18	24	14	22	43	10	11	17	32	10	33	19	7	33	1
AATCAAAAACTAAATTACTTTCCATA_CCGCCAATCCCGAACCCCGTTTCGCC	150	31	35	35	38	21	27	33	18	22	26	18	11	15	6	3	9	2
TCACAAAATTATAATTTATTTGCAGA_CCGCCAATCCCGAACCCCGTTTCGCC	29	5	6	3	4	5	1	8	1	3	5	9	2	1	0	0	0	0
GCACTAATGAGTAAGCAGGTTCAGAC_CCGCCAATCCCGAACCCCGTTTCGCC	133	18	7	14	20	11	17	26	13	18	4	10	14	23	15	14	30	6
AATTTAATTTTTAAATCGGTTGGCCA_CCGCCAATCCCGAACCCCGTTTCGCC	54	9	6	12	6	3	9	33	24	12	11	23	5	18	7	5	7	2
ATATGAAAATAGAACATGTTTATTCA_CCGCCAATCCCGAACCCCGTTTCGCC	323	52	41	56	73	35	37	76	46	55	44	44	30	42	20	9	30	5
ATCTAAAAGTGAAATACAATTGCAAC_CCGCCAATCCCGAACCCCGTTTCGCC	86	25	14	5	16	16	12	22	12	13	13	16	13	19	7	2	7	0
TGTAAAAAGACAAATATTTTTTCATA_CCGCCAATCCCGAACCCCGTTTCGCC	22	0	3	0	3	0	2	0	1	6	1	1	0	0	0	0	0	0
ACGATAAATACTAACTGTATTTTTAT_CCGCCAATCCCGAACCCCGTTTCGCC	28	4	2	4	1	3	0	1	1	6	4	3	0	1	0	0	0	0
AATAGAATTCTAAAAGGAATTTGTTC_CCGCCAATCCCGAACCCCGTTTCGCC	51	10	3	6	16	3	14	10	8	6	15	11	3	4	6	2	5	3
GCAAAAAGCGGGAAATCCTTTACCTC_CCGCCAATCCCGAACCCCGTTTCGCC	59	12	9	16	9	5	11	17	12	10	7	8	3	14	10	2	6	0
GTATAAATAACGAAAGGTTTTTTGTA_CCGCCAATCCCGAACCCCGTTTCGCC	45	9	1	5	9	5	1	2	2	8	5	0	0	2	0	1	1	0
ACCAAAATAAATAAAGACTTTTATCA_CCGCCAATCCCGAACCCCGTTTCGCC	27	6	6	9	8	4	5	24	8	10	18	14	3	4	0	1	1	1
TTTGGAAACGTCAACTAATTTTCTC_CCGCCAATCCCGAACCCCGTTTCGCC	61	3	6	2	8	2	7	3	0	6	0	3	1	7	3	1	1	0
AATTTAATTAGTAAGGTCATTTATAT_CCGCCAATCCCGAACCCCGTTTCGCC	62	10	8	22	11	8	8	11	6	7	16	18	0	6	0	0	3	1
ATTTAAAGTATTAATAAAGTTGGAAC_CCGCCAATCCCGAACCCCGTTTCGCC	23	4	3	9	18	3	4	9	4	11	8	8	2	4	0	1	3	0
TAGACAAAAAGTAAGGAGATTACTAT_CCGCCAATCCCGAACCCCGTTTCGCC	49	10	11	11	4	7	5	11	7	14	12	3	0	4	1	1	2	0
TTCAAAATACGAAATCCTTTTTGCCC_CCGCCAATCCCGAACCCCGTTTCGCC	74	14	11	14	17	8	15	23	16	20	14	11	8	11	7	4	17	3
GCGGGAATATTAAATGGTCTTAAAAT_CCGCCAATCCCGAACCCCGTTTCGCC	22	9	1	7	5	4	3	4	2	9	10	2	2	4	1	1	0	0
TTCTTAAACTAAAATCTGGTTTCGTT_CCGCCAATCCCGAACCCCGTTTCGCC	76	9	7	7	13	9	15	11	20	12	12	12	12	16	1	9	11	0
CTGTAAAAAACAAAAAATGTTTTTGG_CCGCCAATCCCGAACCCCGTTTCGCC	196	43	29	35	62	32	42	50	35	24	24	31	9	21	10	6	18	6
ATCAAAACAACGAAATGCATTTGAAT_CCGCCAATCCCGAACCCCGTTTCGCC	98	10	4	18	14	10	5	12	5	9	15	10	0	11	14	1	9	4
ATATAAATTCGAAAATTATTTGGTTG_CCGCCAATCCCGAACCCCGTTTCGCC	56	7	6	2	10	6	14	8	6	12	4	8	4	5	2	6	8	1
TATTAAAGCCGGAAGAAACTTTTAGC_CCGCCAATCCCGAACCCCGTTTCGCC	54	38	14	22	26	10	11	38	24	19	15	12	8	19	8	3	9	2
AGTGTAAGATCTAATGGGATTGAAAA_CCGCCAATCCCGAACCCCGTTTCGCC	21	5	0	2	1	2	2	0	1	2	0	0	0	0	0	0	0	0
CAACTAAAAATTAATTGGTTGAATA_CCGCCAATCCCGAACCCCGTTTCGCC	27	4	4	9	6	0	1	6	5	7	5	4	2	5	0	0	2	0
AACATAAAGATGAATACGCTTGTGGG_CCGCCAATCCCGAACCCCGTTTCGCC	34	4	3	3	7	7	3	10	9	3	4	1	0	0	1	0	1	1
ACTGGAAGTTCTAAGCATTTTTTGTA_CCGCCAATCCCGAACCCCGTTTCGCC	240	60	52	55	50	38	46	74	55	47	38	59	33	66	33	27	87	43
TAAATAATAACGAATACGGTTTCTTT_CCGCCAATCCCGAACCCCGTTTCGCC	82	17	24	11	14	7	12	29	9	18	15	5	3	15	1	2	5	2
AGATCAATTATGAAGCACTTTTATGT_CCGCCAATCCCGAACCCCGTTTCGCC	29	0	2	3	6	3	3	4	3	0	0	0	1	0	0	1	0	0
TTCCAAATGTGCAAATACTTTCTTTA_CCGCCAATCCCGAACCCCGTTTCGCC	1	0	0	0	0	0	0	0	0	0	0	1	0	0	0	0	0	0
GGCCAAAGCCACAACCCGGTTGCCGA_CCGCCAATCCCGAACCCCGTTTCGCC	20	1	1	3	9	1	1	0	2	1	2	1	0	2	0	1	3	0
TTTCAAATATAAAAAAATTTTCATTC_CCGCCAATCCCGAACCCCGTTTCGCC	7	0	2	3	2	3	1	3	0	2	2	1	0	0	0	0	0	0
CTTATAATAAAAAAGGACATTGGGTC_CCGCCAATCCCGAACCCCGTTTCGCC	132	40	37	33	33	25	28	56	33	37	35	43	6	34	7	2	14	2
TACTAAAACTAAAAGTCTCTTTACCT_CCGCCAATCCCGAACCCCGTTTCGCC	41	2	4	8	10	3	5	3	4	4	0	4	0	0	0	0	0	0
TCCATAAAAGAAAAGCGCTTTTAGAC_CCGCCAATCCCGAACCCCGTTTCGCC	32	10	7	5	17	4	9	11	10	6	9	3	5	5	2	3	8	0
CTGGAAAACGTTAATGCCTTTCGGTG_CCGCCAATCCCGAACCCCGTTTCGCC	189	32	17	27	50	13	28	41	25	31	14	21	9	9	10	4	16	0
GTGGGAATCGGTAAGTCGATTCGGGG_CCGCCAATCCCGAACCCCGTTTCGCC	2	0	0	1	0	0	0	2	0	0	0	0	0	0	0	0	0	0
TTCCAAATATGCAATTCGCTTCGGTT_CCGCCAATCCCGAACCCCGTTTCGCC	149	23	4	7	20	7	10	16	17	10	14	17	11	20	8	4	11	17
CTAATAATCATTAAAGATTTTGAGTA_CCGCCAATCCCGAACCCCGTTTCGCC	14	0	0	0	1	1	1	0	1	4	0	1	0	0	0	0	1	0
ACTAAAATTTTGAACTGGCTTTTTCT_CCGCCAATCCCGAACCCCGTTTCGCC	39	5	3	2	11	3	4	6	3	2	4	4	1	1	0	0	0	0
CGGTTAACCTGCAAAGGATTTGCTGC_CCGCCAATCCCGAACCCCGTTTCGCC	33	10	8	3	2	4	6	13	2	4	2	1	6	10	6	8	7	2
ACTTCAACTCAAAATTTTATTATCAT_CCGCCAATCCCGAACCCCGTTTCGCC	10	1	1	0	4	1	0	1	0	0	0	0	0	0	0	0	0	0
AATATAAAGTCGAATCAATTTATACA_CCGCCAATCCCGAACCCCGTTTCGCC	15	0	0	0	0	1	0	0	0	0	0	0	0	0	0	0	0	0
GATTGAACTATTAAGAGTATTAGGGT_CCGCCAATCCCGAACCCCGTTTCGCC	146	32	24	13	32	23	11	19	37	10	7	20	7	27	7	4	18	7
AAGCTAAATGGAAATGGGCTTGGACG_CCGCCAATCCCGAACCCCGTTTCGCC	69	10	9	15	12	11	14	6	15	9	7	7	8	14	16	1	5	5
CAGGCAATCTATAAAAATATTATGTA_CCGCCAATCCCGAACCCCGTTTCGCC	18	1	6	12	6	2	1	6	2	4	5	7	0	0	0	0	0	0
TCTTTAATTGTGAACGAGGTTGGGTT_CCGCCAATCCCGAACCCCGTTTCGCC	1	0	0	0	0	0	0	0	1	0	0	0	0	0	0	0	0	0
CTATAAAAACAGAATCAGCTTAAATA_CCGCCAATCCCGAACCCCGTTTCGCC	12	1	1	2	1	3	1	0	0	0	0	0	0	0	0	0	0	0
TTGATAACTTATAAGGTTATTGAAGA_CCGCCAATCCCGAACCCCGTTTCGCC	76	16	12	8	29	17	8	12	7	4	6	11	4	18	1	4	3	0
TTCACAACAACTAAGGAAATTTGGTT_CCGCCAATCCCGAACCCCGTTTCGCC	21	14	1	3	7	7	4	0	3	3	2	5	1	1	3	2	1	2
TCTGTAATCGTGAAATAATTTCCGTT_CCGCCAATCCCGAACCCCGTTTCGCC	65	15	10	12	20	13	14	21	15	17	9	15	6	23	11	4	6	4
TCTAAAATCGGTAATAATCTTAGGAG_CCGCCAATCCCGAACCCCGTTTCGCC	49	7	5	9	10	3	8	7	11	7	8	5	6	9	2	1	3	1
AACAAAACCCGTAAGTTACTTAGATA_CCGCCAATCCCGAACCCCGTTTCGCC	93	24	23	20	25	9	8	35	12	16	8	8	4	10	2	2	0	3
ATAACAATATAAAAGTTGTTTAATAA_CCGCCAATCCCGAACCCCGTTTCGCC	17	1	4	5	9	4	3	4	1	3	4	1	1	1	0	0	1	0
ACCTAAAGCTCTAATTGGGTTTTATT_CCGCCAATCCCGAACCCCGTTTCGCC	66	13	4	6	13	6	5	10	7	6	6	6	3	11	2	3	4	5
GGGCGAACACTTAAACGCTTTGCCCG_CCGCCAATCCCGAACCCCGTTTCGCC	17	0	0	1	1	1	0	0	0	0	0	0	0	0	0	0	0	0
TTATCAACAGTGAAACGTATTTTGGA_CCGCCAATCCCGAACCCCGTTTCGCC	189	40	20	26	28	7	24	41	21	33	24	24	12	37	19	7	21	7
ATTATAATAAGCAAGAATATTGTACA_CCGCCAATCCCGAACCCCGTTTCGCC	67	29	20	16	17	6	5	20	15	18	8	28	4	28	3	5	15	6
ACAAGAATCATAAACATTATTAATCC_CCGCCAATCCCGAACCCCGTTTCGCC	82	7	4	7	21	12	8	13	6	6	5	5	2	7	0	4	7	1
TAAATAATTTGTAAACTATTTTAAAT_CCGCCAATCCCGAACCCCGTTTCGCC	1	0	0	0	0	0	0	0	0	0	1	0	0	0	0	0	0	0
CCACAAACGGCTAACATCATTCAAAG_CCGCCAATCCCGAACCCCGTTTCGCC	24	6	5	9	9	4	5	5	5	5	2	0	0	1	0	1	3	0
CATGTAACTTAGAATTCTATTTCTGA_CCGCCAATCCCGAACCCCGTTTCGCC	109	31	28	17	36	19	28	33	19	23	16	19	6	13	12	2	11	1
CTTAGAAATGTAAAGAATTTTTACCG_CCGCCAATCCCGAACCCCGTTTCGCC	29	0	3	1	2	3	0	0	1	1	2	2	0	4	0	0	1	1
TTGTTAATATTGAAATTGTTTGTAAA_CCGCCAATCCCGAACCCCGTTTCGCC	1	1	0	0	0	0	0	0	0	0	0	0	0	0	0	0	0	0
ACATGAATAGTAAAATTACTTCCTAA_CCGCCAATCCCGAACCCCGTTTCGCC	24	5	6	6	6	5	3	3	2	7	8	6	3	10	4	2	9	0
TGGGCAATGGGGAATATGTTTCTGAC_CCGCCAATCCCGAACCCCGTTTCGCC	23	4	2	4	2	3	2	3	2	3	0	1	0	2	1	0	3	0
GAAACAACTGAAAAGTGTATTTGAAC_CCGCCAATCCCGAACCCCGTTTCGCC	130	31	33	30	26	6	30	39	17	27	14	27	10	41	15	4	19	13
TATATAAGAGTGAAAGTCATTGAAA_CCGCCAATCCCGAACCCCGTTTCGCC	78	21	18	20	13	14	24	30	20	21	5	28	15	28	16	8	18	8
GAGGCAAGGTGTAAGGAGTTTATAGG_CCGCCAATCCCGAACCCCGTTTCGCC	1	0	0	0	0	0	1	0	0	0	0	0	0	0	0	0	0	0
GGGACAAATCGGAATTTCCTTTATCA_CCGCCAATCCCGAACCCCGTTTCGCC	20	0	0	0	3	0	1	0	0	0	0	0	0	0	0	0	1	0
TGGGCAACCGCTAAGTCCGTTTGCAG_CCGCCAATCCCGAACCCCGTTTCGCC	63	21	14	27	22	13	11	25	21	19	10	23	12	34	15	8	19	7
GCAATAAATCGGAAGTGAGTTGGTCC_CCGCCAATCCCGAACCCCGTTTCGCC	45	8	5	6	9	5	9	11	11	16	6	7	5	3	4	2	1	0
ATCCGATATCGGTACCTAGTTCGCAG_CCGCCAATCCCGAACCCCGTTTCGCC	44	16	6	13	9	8	8	22	14	9	7	7	11	9	10	6	11	0
GTAATAATCCTGAAAGGGATTCAATG_CCGCCAATCCCGAACCCCGTTTCGCC	187	37	28	45	49	29	31	47	46	54	33	36	25	67	21	16	46	11
CATGTAACTGCCAAGAGATTTACCAT_CCGCCAATCCCGAACCCCGTTTCGCC	140	23	18	23	35	18	19	30	28	34	23	22	11	28	20	9	22	8
CGCTTAAATAGAAACGGAGTTAGTGA_CCGCCAATCCCGAACCCCGTTTCGCC	63	19	6	29	11	5	12	15	17	17	22	17	12	17	7	11	4	7
TAGAGAAAAAGTAATCTGCTTCATCT_CCGCCAATCCCGAACCCCGTTTCGCC	99	15	12	16	33	11	24	21	17	26	11	21	8	20	6	9	5	1
TAGAAAACACAAAAACAGCTTGTATT_CCGCCAATCCCGAACCCCGTTTCGCC	1	0	0	0	0	0	1	0	0	0	0	0	0	0	0	0	0	0
TACGTAACCGATAAATATGTTTTCAA_CCGCCAATCCCGAACCCCGTTTCGCC	61	13	11	10	15	10	7	22	9	16	12	17	7	18	3	9	8	9
ACACGAACCGGTAAGCCTGTTGTTGA_CCGCCAATCCCGAACCCCGTTTCGCC	219	32	22	25	47	25	34	32	17	9	13	11	4	15	7	3	8	2
TACATAATCAGTAATCAACTTTGTAG_CCGCCAATCCCGAACCCCGTTTCGCC	99	30	19	39	34	13	11	21	18	25	22	33	20	17	13	7	16	11
AAACGAAAGGCAAATTAGGTTGATGG_CCGCCAATCCCGAACCCCGTTTCGCC	180	32	20	25	27	21	20	36	37	26	8	25	10	21	11	13	23	11
TCTCGAACAGATAAGTTGTTTATTTC_CCGCCAATCCCGAACCCCGTTTCGCC	46	12	10	9	17	1	12	22	24	13	15	12	7	12	6	4	15	2
GGCTTAAATCTTAAACCTCTTGCTTC_CCGCCAATCCCGAACCCCGTTTCGCC	21	5	3	2	3	1	1	1	0	9	1	5	3	7	0	2	3	2
GCTCAAATAGAAAAAGAAGTTAGCGA_CCGCCAATCCCGAACCCCGTTTCGCC	2	0	0	0	0	0	0	0	0	0	0	0	0	0	0	0	0	0
TGAAGAAAAACCAAGATGGTTGGGGA_CCGCCAATCCCGAACCCCGTTTCGCC	175	31	9	30	43	11	19	37	24	38	18	27	14	25	13	10	24	16
CGCCCAAGACTGAAATAGGTTCTAAT_CCGCCAATCCCGAACCCCGTTTCGCC	12	0	0	0	0	0	1	0	0	0	0	0	0	0	0	0	1	0
TGGCCAAACGGTAAACGGGTTGTATT_CCGCCAATCCCGAACCCCGTTTCGCC	4	1	2	0	1	0	0	2	0	0	0	3	0	1	1	0	1	1
CAACAAATCTTCAAGTTTTTTAGTGA_CCGCCAATCCCGAACCCCGTTTCGCC	49	13	10	6	13	4	5	6	8	7	7	9	6	8	0	2	1	0
AGTTCAAAGAACAAGTGCCTTAGGTC_CCGCCAATCCCGAACCCCGTTTCGCC	43	4	2	7	6	5	10	2	9	8	1	5	5	12	13	1	7	0
GGGGCAAGAAGTAAGAACATTAGCCT_CCGCCAATCCCGAACCCCGTTTCGCC	32	6	4	9	5	6	5	1	4	5	3	3	4	1	1	1	3	0
TTGTAAAACTTGAAGGAACTTGATAC_CCGCCAATCCCGAACCCCGTTTCGCC	52	13	9	12	12	6	7	7	13	10	6	9	4	11	22	22	79	64
CCTACAATAAAAATGCATTTGAGAG_CCGCCAATCCCGAACCCCGTTTCGCC	1	0	0	0	2	0	0	0	0	0	0	0	0	0	0	0	0	0
ACTTGAAATTAGAATCGTTTTTGGCC_CCGCCAATCCCGAACCCCGTTTCGCC	22	0	1	0	0	0	2	0	0	0	0	0	0	0	0	0	0	0
ACTATAAACAGCAAGCCATTTCGTAT_CCGCCAATCCCGAACCCCGTTTCGCC	57	14	11	17	28	3	6	11	7	1	4	3	8	5	1	0	5	1
CCGACAATTACCAACATTATTGTCGA_CCGCCAATCCCGAACCCCGTTTCGCC	11	0	0	0	1	0	0	0	0	0	0	0	0	0	0	0	0	0
TCCTAAATTGTTAAACCGATTTCATG_CCGCCAATCCCGAACCCCGTTTCGCC	21	9	7	7	5	8	7	9	3	15	2	9	5	8	5	6	7	1
GTCAAAACAGAGAACTATGTTAGCGT_CCGCCAATCCCGAACCCCGTTTCGCC	51	10	6	7	18	2	13	7	16	2	2	7	5	12	7	1	5	9
AGGCAAAACATAAAAGTTGTTAGCCC_CCGCCAATCCCGAACCCCGTTTCGCC	31	5	4	3	5	9	5	8	8	7	6	2	1	5	2	0	3	0
TGCACAAGGTAAAAATTGGTTATTCG_CCGCCAATCCCGAACCCCGTTTCGCC	132	47	27	36	36	25	45	32	43	21	29	22	19	25	18	12	22	7
AATTGAAGCGAAAACGCCCTTACTTT_CCGCCAATCCCGAACCCCGTTTCGCC	77	20	16	19	16	12	19	15	9	8	6	8	1	5	5	4	6	2
GTCAAAACGATGAAAGATGTTATTGT_CCGCCAATCCCGAACCCCGTTTCGCC	11	5	2	0	3	1	0	3	5	0	0	1	0	0	0	0	0	0
TGCAAAACTTAAAAATTTATTCCCTC_CCGCCAATCCCGAACCCCGTTTCGCC	9	3	0	1	7	0	3	1	0	2	1	1	2	4	0	2	4	0
TCTCAAAGTGAAAAATTAGTTTCCGA_CCGCCAATCCCGAACCCCGTTTCGCC	66	24	21	18	13	7	16	20	13	16	18	24	14	44	10	7	28	8
GACCTAACCAGAAACTATGTTCACGC_CCGCCAATCCCGAACCCCGTTTCGCC	69	24	22	12	25	19	12	30	16	16	12	12	15	30	24	2	12	6
AACAAAAATAGCAATCTTATTATCCA_CCGCCAATCCCGAACCCCGTTTCGCC	14	1	0	0	3	0	2	0	1	1	0	1	0	2	0	0	1	0
CAACCAAACTCAAATTTTTTTGCTCT_CCGCCAATCCCGAACCCCGTTTCGCC	107	19	19	11	27	18	7	26	14	22	14	14	7	13	3	8	2	2
AATCCAACCACAAAGAGTGTTTGAGT_CCGCCAATCCCGAACCCCGTTTCGCC	19	3	0	0	3	5	3	0	0	0	0	0	0	0	0	0	0	0
AAGACAAAGGATAACATCTTTGAATA_CCGCCAATCCCGAACCCCGTTTCGCC	7	11	3	7	5	6	8	6	5	8	6	7	4	0	1	1	2	0
TTAATAATTCAGAATTTTTTTCGCTG_CCGCCAATCCCGAACCCCGTTTCGCC	54	14	10	10	16	5	8	17	3	10	14	12	7	31	2	4	8	2
GACCCAATCGGGAAAATTCTTTAGAT_CCGCCAATCCCGAACCCCGTTTCGCC	17	16	10	7	7	3	11	12	12	7	4	7	3	7	2	4	6	0
CGCGTAAAATCCAAGTAATTTCTTAG_CCGCCAATCCCGAACCCCGTTTCGCC	69	13	6	9	17	9	14	9	6	8	6	14	4	11	8	2	3	0
CCGACAATAGTAAATAAACTTTCTAG_CCGCCAATCCCGAACCCCGTTTCGCC	148	16	13	17	28	8	13	12	14	4	11	8	7	24	3	2	4	3
ATTAGAACCGGTAAACAGTTTATTGA_CCGCCAATCCCGAACCCCGTTTCGCC	35	13	19	9	19	3	13	27	10	10	13	12	1	13	7	1	6	0
ACTCAAACCGGCAAAACCATTGGATT_CCGCCAATCCCGAACCCCGTTTCGCC	86	9	4	6	17	15	14	13	7	6	10	12	10	7	7	5	3	5
AACATAACCTCTAAACTCCTTGTGAT_CCGCCAATCCCGAACCCCGTTTCGCC	101	11	8	9	16	10	8	7	4	11	12	7	4	11	9	2	3	0
ATTACAACGTTCAATCGGGTTAGGTC_CCGCCAATCCCGAACCCCGTTTCGCC	38	11	3	10	10	5	7	13	4	9	0	4	2	3	5	1	5	3
ATTCCAAGCAGCAATGCATTTCGCGG_CCGCCAATCCCGAACCCCGTTTCGCC	88	4	2	10	10	3	8	10	11	14	9	10	11	42	21	10	29	15
CTCCAAATGGATAATCTAATTTAGAT_CCGCCAATCCCGAACCCCGTTTCGCC	40	7	2	3	5	1	1	9	9	3	3	0	0	2	0	0	1	0
ATGATAAAATAAAAATCAATTGCAGT_CCGCCAATCCCGAACCCCGTTTCGCC	91	20	3	14	23	14	13	17	14	5	8	10	7	12	2	3	5	1
GTGATAACTCACAAATAGTTTTTAGA_CCGCCAATCCCGAACCCCGTTTCGCC	35	13	7	6	13	5	3	10	7	1	2	2	3	5	5	2	3	2
CGCGGAAGCGTGAACGAGCTTGTCGG_CCGCCAATCCCGAACCCCGTTTCGCC	44	25	6	13	16	9	9	14	21	20	12	21	11	27	19	2	12	7
TCTCCAAGGAATAAAATGTTTTTCTT_CCGCCAATCCCGAACCCCGTTTCGCC	50	7	12	6	13	3	8	6	4	6	4	4	1	12	0	1	1	0
TATTAAATATGAAATATTTTTGTTAA_CCGCCAATCCCGAACCCCGTTTCGCC	1	0	0	0	0	0	0	0	0	0	0	0	0	0	0	0	0	0
AACCTAAATTGCAAGTACCTTGTGCC_CCGCCAATCCCGAACCCCGTTTCGCC	73	32	13	18	15	8	14	27	14	11	1	5	10	12	5	5	9	1
CTAGTAATTTTTAAAGAGCTTAAACG_CCGCCAATCCCGAACCCCGTTTCGCC	20	1	2	1	0	1	3	1	0	0	0	0	0	0	0	0	0	0
TGCGGAACAACCAATGTGCTTAAGCA_CCGCCAATCCCGAACCCCGTTTCGCC	47	8	6	12	7	11	11	12	12	7	7	13	4	11	7	3	7	1
TTTTGAAGAGTGAAACACGTTGGAGG_CCGCCAATCCCGAACCCCGTTTCGCC	102	10	6	8	12	3	12	25	20	14	7	12	12	10	9	3	8	3
TTGTAAAATGAGAAAGCAATTCTGCC_CCGCCAATCCCGAACCCCGTTTCGCC	47	14	5	14	9	4	3	7	4	14	7	6	8	14	8	2	19	6
TAACAAAATAACAATTGACTTAAATC_CCGCCAATCCCGAACCCCGTTTCGCC	68	11	1	7	7	4	11	6	19	14	8	16	2	14	3	1	1	3
CGTAAAAAAGGAAAGTTGTTTTAGTG_CCGCCAATCCCGAACCCCGTTTCGCC	2	0	0	0	0	0	0	0	0	0	0	0	0	2	0	0	1	0
TACTGAAAGCAGAAATCCTTTAATTC_CCGCCAATCCCGAACCCCGTTTCGCC	22	7	2	2	8	3	5	7	1	1	1	1	2	3	0	1	4	0
ACTCTAACACAAAATTACTTTATGAT_CCGCCAATCCCGAACCCCGTTTCGCC	127	13	14	18	26	16	12	21	14	19	12	11	6	4	1	1	4	0
AGTCGAAGAGGTAAGACTGTTAGTCT_CCGCCAATCCCGAACCCCGTTTCGCC	14	5	0	8	3	3	2	8	3	6	2	8	3	3	2	1	10	1
TAGAAAATACTTAATGCAATTGTCCT_CCGCCAATCCCGAACCCCGTTTCGCC	16	4	3	4	9	4	10	7	6	4	6	4	1	2	2	0	1	0
AAAATAACTCTAAAATAGGTTATTTG_CCGCCAATCCCGAACCCCGTTTCGCC	1	0	0	0	0	0	0	0	0	0	0	0	0	0	0	0	0	0
TAGATAAGTTGTAAGTACGTTTAAGG_CCGCCAATCCCGAACCCCGTTTCGCC	35	9	4	8	6	10	8	6	5	8	0	2	5	6	4	1	8	5
ATGAGAACGCTTAAGAGTATTTTGTC_CCGCCAATCCCGAACCCCGTTTCGCC	28	15	6	12	14	8	11	12	10	9	7	9	6	9	5	4	3	5
TAAGTAACGTATAAACATATTTACAA_CCGCCAATCCCGAACCCCGTTTCGCC	22	3	0	5	7	1	1	4	1	1	7	4	0	4	0	0	0	0
TGGTTAAGCGGGAATTGTGTTTGTTG_CCGCCAATCCCGAACCCCGTTTCGCC	1	0	0	0	0	0	0	0	0	0	0	0	0	0	0	0	0	0
GATGTAAAAAAAACCACGTTAGGGA_CCGCCAATCCCGAACCCCGTTTCGCC	1	0	0	0	1	0	1	1	1	0	0	1	0	0	0	0	0	1
TGAGAAATCGCGAAGATGGTTTGTTA_CCGCCAATCCCGAACCCCGTTTCGCC	81	20	20	12	20	7	13	25	16	14	6	7	6	22	12	4	4	2
TCGGGAAAAAAAAATGTAATTACCCC_CCGCCAATCCCGAACCCCGTTTCGCC	35	10	4	7	12	5	5	3	2	5	5	4	4	5	1	2	4	0
ACCCAAACAGACAAGTACGTTGGATT_CCGCCAATCCCGAACCCCGTTTCGCC	131	23	22	33	31	19	22	21	15	19	15	15	14	17	9	4	9	2
GCAGTAAACAGAAAGTCATTTCGAAG_CCGCCAATCCCGAACCCCGTTTCGCC	44	10	7	7	4	2	4	11	7	6	4	12	2	7	7	1	0	2
CCTTCAATCTAAAAAAGATTTCGATG_CCGCCAATCCCGAACCCCGTTTCGCC	103	26	13	29	13	17	23	39	34	26	19	17	16	25	12	3	27	3
ATTTAAATATATAATCTACTTCACCC_CCGCCAATCCCGAACCCCGTTTCGCC	35	5	5	4	5	5	5	5	3	8	6	5	3	2	0	1	0	0
GGCTAAAGCCGTAAATAATTTGATGT_CCGCCAATCCCGAACCCCGTTTCGCC	16	3	2	5	4	4	2	1	1	3	0	0	0	3	0	0	0	3
GGCCTAACTGCGAAGGTAGTTGGAAC_CCGCCAATCCCGAACCCCGTTTCGCC	196	15	22	25	45	18	20	31	21	26	24	29	27	42	23	5	26	8
GAGAAAATCATGAAACATGTTTTAAG_CCGCCAATCCCGAACCCCGTTTCGCC	36	9	6	4	9	3	2	7	7	2	1	5	0	2	3	0	0	0
CTAACAAATGTAAACAGGGTTAGTAG_CCGCCAATCCCGAACCCCGTTTCGCC	60	22	10	14	24	13	13	8	8	3	2	1	10	10	5	1	5	1
TAGAAAAAAAGAAATTTTGTTCCGTA_CCGCCAATCCCGAACCCCGTTTCGCC	88	18	9	8	28	10	17	28	15	15	12	11	2	15	7	7	15	4
GGGGGAAGCCCGAAGGGGCTTGGGGG_CCGCCAATCCCGAACCCCGTTTCGCC	85	12	3	5	14	3	3	13	5	5	0	1	5	5	2	0	4	1
TATACAACACAGAATCAACTTAAACC_CCGCCAATCCCGAACCCCGTTTCGCC	54	11	11	11	11	3	11	7	4	3	2	1	0	1	2	1	0	1
ACGGAAATCGCTAAAATTATTTAACA_CCGCCAATCCCGAACCCCGTTTCGCC	14	2	6	2	0	0	2	0	0	3	3	1	0	0	0	0	0	0
GCTCCAAGTTGCAATGAGCTTTGTAG_CCGCCAATCCCGAACCCCGTTTCGCC	34	0	5	6	4	1	2	7	6	2	5	10	7	5	5	3	7	1
ACACCAAAAAGTAAGAGGCTTCTATA_CCGCCAATCCCGAACCCCGTTTCGCC	1	0	0	0	0	0	0	0	0	0	0	0	0	0	0	0	0	0
CAAACAAGTGACAAGCCATTTTTCTG_CCGCCAATCCCGAACCCCGTTTCGCC	1	0	0	0	0	0	0	0	0	0	0	0	0	2	0	0	0	0
TTGTTAACTATCAATACGGTTTTCTT_CCGCCAATCCCGAACCCCGTTTCGCC	233	57	44	31	58	29	32	70	49	43	34	24	26	54	18	18	27	6
ATATGAACGTTCAAAATTTTTCATTC_CCGCCAATCCCGAACCCCGTTTCGCC	93	10	11	11	22	19	17	19	23	12	10	19	5	15	11	2	12	2
ACTGTAAGCATTAAGCCTTTTACGTT_CCGCCAATCCCGAACCCCGTTTCGCC	54	10	5	9	14	7	6	6	4	3	7	3	2	2	3	2	4	0
ACCCCAACTATCAAGGTGGTTACTAC_CCGCCAATCCCGAACCCCGTTTCGCC	255	34	16	39	46	27	25	48	45	33	14	23	29	54	26	7	23	4
CCTGTAAGCTTTAATCCTTTTGTGTT_CCGCCAATCCCGAACCCCGTTTCGCC	36	7	6	8	5	6	4	1	9	4	3	6	1	3	5	3	4	1
CGTGTAAGCTTAAAGATTGTTGAATA_CCGCCAATCCCGAACCCCGTTTCGCC	76	26	22	21	16	26	41	47	25	31	15	33	19	29	12	5	9	0
AAACCAACGTTGAAAGAGTTTGTAAA_CCGCCAATCCCGAACCCCGTTTCGCC	21	2	3	6	7	8	7	7	2	9	6	3	4	1	2	1	4	1
ATATGAAATTCCAATAGGTTTCTCTG_CCGCCAATCCCGAACCCCGTTTCGCC	65	10	10	8	13	1	22	7	11	16	9	4	8	7	5	1	8	1
GAGATAACCTTTAATCAATTTGCAAT_CCGCCAATCCCGAACCCCGTTTCGCC	16	5	6	2	7	3	3	4	1	2	5	4	1	1	1	1	5	0
TACCCAACGCCGAAATCAGTTAGGTC_CCGCCAATCCCGAACCCCGTTTCGCC	11	0	0	0	2	0	4	0	1	2	1	0	0	0	0	0	0	0
AGCGTAAATTACAAATTTTTGGAT_CCGCCAATCCCGAACCCCGTTTCGCC	214	43	19	42	57	32	48	49	43	47	25	30	32	48	21	14	14	8
GCATTAAAATCTAATCTGGTTAAGGT_CCGCCAATCCCGAACCCCGTTTCGCC	8	0	1	0	1	1	1	0	2	0	0	0	0	0	0	0	0	0
ATAGTAACATGTAAGTGTTTTTCCAA_CCGCCAATCCCGAACCCCGTTTCGCC	64	6	10	5	12	3	5	13	9	4	2	2	6	5	4	2	7	0
CTGACAATAATAAACTCTATACTA_CCGCCAATCCCGAACCCCGTTTCGCC	36	7	11	10	9	3	9	21	5	11	5	17	1	6	2	0	0	0
TTGCAAATCGTTAACACGGTTTAATT_CCGCCAATCCCGAACCCCGTTTCGCC	68	27	19	33	17	14	26	40	28	28	17	37	20	33	22	13	24	16
CCTGCAAAAACAAAGACTTTTAGTTC_CCGCCAATCCCGAACCCCGTTTCGCC	64	10	8	7	15	9	8	9	4	6	7	3	1	4	3	1	4	2
TTATGAATTTGCAAAGGATTTAAGTT_CCGCCAATCCCGAACCCCGTTTCGCC	34	8	4	6	15	4	11	9	3	2	1	5	1	2	1	2	3	0
CACTCAAATTCTAATGACATTTCTTA_CCGCCAATCCCGAACCCCGTTTCGCC	75	14	11	10	11	11	10	22	15	13	8	7	7	26	11	8	10	3
CCACAAATCATAAATTAAATTTTCAA_CCGCCAATCCCGAACCCCGTTTCGCC	61	13	12	14	19	9	5	11	4	9	13	18	1	4	0	0	1	0
CAGACAACGATGAAGTAGCTTAGTAG_CCGCCAATCCCGAACCCCGTTTCGCC	48	7	1	2	7	1	4	2	0	1	1	3	0	1	1	1	0	0
GAGGCAAAATACAAATCGGTTAACCC_CCGCCAATCCCGAACCCCGTTTCGCC	64	17	9	20	21	9	13	13	13	15	3	6	2	9	13	2	4	4
CATTAAACCATCAAAGCTATTTCTGG_CCGCCAATCCCGAACCCCGTTTCGCC	233	50	38	40	52	33	34	36	43	29	26	19	6	35	18	9	34	7
TAAATAACAGCTAACGGAATTATACA_CCGCCAATCCCGAACCCCGTTTCGCC	125	16	19	36	28	17	19	54	42	45	31	62	33	62	27	14	51	18
CCCTTAATTAGGAAAGCAGTTCGATC_CCGCCAATCCCGAACCCCGTTTCGCC	63	32	19	20	22	16	28	29	16	19	8	19	8	14	8	5	18	9
GCCGCAAGTCAGAACCTCTTTTGCAA_CCGCCAATCCCGAACCCCGTTTCGCC	250	58	29	40	35	28	39	84	50	53	40	37	38	74	21	21	41	21
GTAGAAACATTCAATATGATTCCGTT_CCGCCAATCCCGAACCCCGTTTCGCC	65	5	6	10	11	7	5	22	8	1	7	6	9	6	10	2	2	0
ATAGGAAAAGGAAATTCAGTTCTGTA_CCGCCAATCCCGAACCCCGTTTCGCC	57	6	5	8	24	17	8	13	4	6	4	4	8	7	2	0	1	0
GAAACAATATGAAACTAAATTTAAAC_CCGCCAATCCCGAACCCCGTTTCGCC	29	6	3	2	7	2	2	2	5	4	1	4	7	15	0	1	4	2
AAAAGAACTTTAAACCTATTTTCGCT_CCGCCAATCCCGAACCCCGTTTCGCC	62	6	9	6	10	3	7	10	12	12	12	6	9	14	10	7	10	5
GTCCAAAGGCGTAACTCGCTTGTCCA_CCGCCAATCCCGAACCCCGTTTCGCC	64	11	7	13	19	14	15	10	3	5	2	4	1	5	6	5	10	3
ATAGTAACAAGTAAGCCAATTGAGAA_CCGCCAATCCCGAACCCCGTTTCGCC	136	21	15	20	27	18	20	24	22	32	12	12	13	22	14	8	13	6
GTACGAAAGATTAATGTGTTTTTGAG_CCGCCAATCCCGAACCCCGTTTCGCC	16	2	2	4	1	1	4	3	4	1	1	1	2	0	4	2	4	1
CTATCAACCCCTAATTAGGTTCCGCT_CCGCCAATCCCGAACCCCGTTTCGCC	60	17	19	15	13	12	7	14	14	13	10	10	3	8	6	5	15	2
AGTTCAAAATATAAATGTATTTTGTA_CCGCCAATCCCGAACCCCGTTTCGCC	6	0	0	0	1	0	0	0	0	0	0	0	0	0	0	0	0	0
AGTCAAAAGGGAAAGGGCGTTGTCGT_CCGCCAATCCCGAACCCCGTTTCGCC	4	1	3	0	9	3	0	3	2	0	0	2	1	0	0	1	1	0
GAGCAAAAATAAAACGGAGTTCGAGT_CCGCCAATCCCGAACCCCGTTTCGCC	1	0	0	0	0	0	0	0	0	0	0	0	0	0	0	0	0	0
TTCACAAGATATAATTGCCTTGGGGG_CCGCCAATCCCGAACCCCGTTTCGCC	55	7	5	8	6	5	11	4	10	1	0	2	1	10	1	0	1	0
AGGGCAACTCTCCAAACATTTTATTTG_CCGCCAATCCCGAACCCCGTTTCGCC	85	22	5	23	19	8	9	26	20	17	11	10	7	21	13	10	14	2
AAGGTAAAGTCCAACATCATTAGTAC_CCGCCAATCCCGAACCCCGTTTCGCC	128	26	20	23	34	17	36	22	31	33	15	16	27	28	25	8	17	5
ATACTAATCTTTAAGATACTTGTACA_CCGCCAATCCCGAACCCCGTTTCGCC	70	9	7	7	5	6	4	4	3	3	1	0	0	1	0	0	0	0
TCTTTAAGGAACAACAATTTTGTTTT_CCGCCAATCCCGAACCCCGTTTCGCC	20	0	2	2	2	0	1	7	4	0	0	2	1	6	2	1	1	0
ATGACAACAATGAAGCACATTTTACA_CCGCCAATCCCGAACCCCGTTTCGCC	11	0	0	0	4	0	1	0	0	0	0	0	0	0	0	0	0	0
GGGGGAATAGCAAAAATCTTTAAGAC_CCGCCAATCCCGAACCCCGTTTCGCC	30	4	0	6	5	0	5	1	6	5	9	10	4	4	3	3	9	0
TATGGAAACAGCAATGCTATTGATGT_CCGCCAATCCCGAACCCCGTTTCGCC	78	8	7	6	14	7	8	10	14	3	4	1	1	0	0	0	0	0
AAAGGAATGGGTAATCATCTTGAAAG_CCGCCAATCCCGAACCCCGTTTCGCC	11	6	1	0	3	0	1	1	1	0	0	0	0	0	0	0	0	0
TCTACAAATTACAACAGTGTTACTTT_CCGCCAATCCCGAACCCCGTTTCGCC	139	36	19	23	44	21	30	29	28	34	14	23	14	32	13	5	23	6
TATCGAAATAAGAAGTTAATTTTCAG_CCGCCAATCCCGAACCCCGTTTCGCC	24	6	9	7	3	0	3	2	2	1	1	2	0	4	1	1	1	0
AATGTAACCCAGAAGGTATTTTGCCT_CCGCCAATCCCGAACCCCGTTTCGCC	36	2	0	0	2	0	1	0	0	0	0	0	1	0	0	0	1	0
TCTTGAACGTTCAATTTTATTACCGT_CCGCCAATCCCGAACCCCGTTTCGCC	120	18	20	27	27	16	20	45	19	16	27	22	9	24	13	6	16	3
CATGAAACAGGGAATTTTGTTTTCAA_CCGCCAATCCCGAACCCCGTTTCGCC	26	5	3	5	2	4	2	9	4	7	3	3	3	1	4	4	3	0
GTTACAAGAAAACGCTTAAGAT_CCGCCAATCCCGAACCCCGTTTCGCC	26	5	2	2	7	1	3	2	4	3	1	0	1	3	3	0	0	0
AGAGCAAACCTGAAGGATGTTGGTTA_CCGCCAATCCCGAACCCCGTTTCGCC	33	3	3	1	6	1	5	1	1	1	0	3	1	1	2	3	4	2
GAGCGAACGGCCAAACCGGTTGGACA_CCGCCAATCCCGAACCCCGTTTCGCC	24	0	3	2	2	1	3	11	1	0	2	4	1	5	1	0	1	0
ACGCCAAAAGGCAATCGTGTTTTCAA_CCGCCAATCCCGAACCCCGTTTCGCC	17	1	0	0	2	0	0	0	0	0	0	0	0	0	0	0	1	0
GTAGCAACCATAAAGAAGTTTCAGTG_CCGCCAATCCCGAACCCCGTTTCGCC	45	13	4	11	7	5	6	11	8	15	6	9	6	17	5	1	0	4
ACTCCAATGTGTAAGCAAGTTATGTC_CCGCCAATCCCGAACCCCGTTTCGCC	59	25	19	10	21	16	21	24	16	15	5	18	11	7	15	4	15	4
CATACAATCAATAATGAGATTGTCAG_CCGCCAATCCCGAACCCCGTTTCGCC	178	37	28	36	44	26	43	57	36	51	27	49	25	40	32	4	28	6
CGCCGAATAAGTAATCTAGTTTATTT_CCGCCAATCCCGAACCCCGTTTCGCC	113	26	37	31	38	16	26	43	18	35	24	23	5	17	0	4	3	1
GGTTTAACTGAAAAATCGATTCGGGG_CCGCCAATCCCGAACCCCGTTTCGCC	17	2	0	0	4	1	1	2	0	0	1	0	1	0	1	0	3	0
TCGTAAAACCATAAATCGCTTAAAGA_CCGCCAATCCCGAACCCCGTTTCGCC	45	17	11	12	12	10	21	16	6	13	6	13	4	8	5	0	3	1
AACGGAAAAGCAAAAATTGTTTTCTC_CCGCCAATCCCGAACCCCGTTTCGCC	20	7	0	0	9	0	1	3	1	0	2	0	0	5	4	0	6	1
TCAACAAGATTTAATTTCTTTCGATA_CCGCCAATCCCGAACCCCGTTTCGCC	1	0	0	0	0	0	0	0	1	0	0	0	0	0	0	0	0	0
TGACTAATAGATAAGGACCTTTTCGT_CCGCCAATCCCGAACCCCGTTTCGCC	45	1	4	2	3	0	2	5	10	3	3	4	1	14	6	1	4	1
ATTATAACCTAGAACACTTTTGTTAA_CCGCCAATCCCGAACCCCGTTTCGCC	47	3	3	4	10	1	4	8	7	7	2	2	0	3	1	0	5	0
AATTCAACTTGTAACTGCGTTTCCAA_CCGCCAATCCCGAACCCCGTTTCGCC	58	1	2	9	14	10	1	10	12	11	4	9	2	5	4	2	6	0
ATACAAAGTCGAAAGACCTTTTCGAT_CCGCCAATCCCGAACCCCGTTTCGCC	38	10	15	7	15	11	5	8	7	7	9	11	11	11	8	4	4	3
GATTTAACTGTCAAATTTGTTATACT_CCGCCAATCCCGAACCCCGTTTCGCC	120	25	15	27	29	7	17	35	16	28	19	14	8	19	4	4	12	4
CTTCTAACACCCAACGTAATTTATGC_CCGCCAATCCCGAACCCCGTTTCGCC	1	0	0	0	0	0	0	0	1	0	0	0	0	0	0	0	0	0
TCACAAACAACCAATAGATTTGAGGC_CCGCCAATCCCGAACCCCGTTTCGCC	26	2	0	1	2	2	1	3	1	0	0	0	0	0	0	0	0	0
TTCATAAATGGGAAACAAGTTCGGAC_CCGCCAATCCCGAACCCCGTTTCGCC	19	3	0	2	9	1	0	1	3	1	0	2	5	0	1	0	4	3
GCCAGAAGCTGGAATCGGTTTGGACG_CCGCCAATCCCGAACCCCGTTTCGCC	15	6	2	2	4	0	2	3	9	4	4	11	2	8	8	1	13	2
AAAAGAAAGTGAAAGCTGTTTCTTTC_CCGCCAATCCCGAACCCCGTTTCGCC	50	4	2	5	4	4	3	9	8	5	2	3	1	8	2	0	0	0
AATTCAAAAAAAAAAGAGTTTCGAC_CCGCCAATCCCGAACCCCGTTTCGCC	16	3	4	2	2	2	3	5	5	5	3	4	2	1	0	0	1	0
TTTGGAAAGAAGAAGGCGTTTTGGGT_CCGCCAATCCCGAACCCCGTTTCGCC	172	37	26	38	40	29	33	54	29	39	36	29	15	29	14	8	7	8
GCAGTAACTTTAAAAGGTTTTTCGGC_CCGCCAATCCCGAACCCCGTTTCGCC	33	11	4	7	14	5	5	10	3	6	5	12	2	5	4	2	6	0
ATAGCAACACAAAAAACAATTGAGTT_CCGCCAATCCCGAACCCCGTTTCGCC	103	44	31	38	30	28	32	49	21	26	24	39	18	35	22	8	16	4
TATTCAAAATGAAACTTTCTTGCAAT_CCGCCAATCCCGAACCCCGTTTCGCC	6	0	0	0	0	1	0	0	0	1	3	1	0	3	0	0	0	0
TAGTTAATTGTCAAGAGTTTTTTAGG_CCGCCAATCCCGAACCCCGTTTCGCC	18	2	1	1	5	1	4	5	2	3	1	1	0	0	0	0	0	0
GGCATAATATGGAAACGCCTTGGTTC_CCGCCAATCCCGAACCCCGTTTCGCC	46	5	20	6	16	3	7	8	9	5	4	10	6	7	7	1	6	4
CGTAGAAGTCTGAAGGGGGTTAGGGG_CCGCCAATCCCGAACCCCGTTTCGCC	66	21	13	23	11	9	13	48	37	40	45	67	35	110	66	45	172	100
AGATCAACATGTAATCATATTATACT_CCGCCAATCCCGAACCCCGTTTCGCC	1	0	0	1	0	0	0	0	0	0	0	0	0	0	0	0	0	0
AAAATAAAGTAAAAATTATTTTTCCT_CCGCCAATCCCGAACCCCGTTTCGCC	61	6	7	15	11	6	6	8	3	10	14	6	0	1	0	0	1	0
AATTTAAAAGACAAAGTAGTTGCCAT_CCGCCAATCCCGAACCCCGTTTCGCC	40	4	3	5	0	2	4	3	3	3	1	0	1	0	1	1	0	0
TCGTCAAGTTGGAACTTTCTTTGTGG_CCGCCAATCCCGAACCCCGTTTCGCC	174	29	23	19	43	25	26	36	41	29	31	34	25	39	34	14	41	6
AAAATAACGTGTAAATGACTTGTATA_CCGCCAATCCCGAACCCCGTTTCGCC	51	10	6	4	5	7	5	5	2	10	2	3	3	3	3	1	3	0
ATATTAATGTAGAAGTTCTTTTAGGT_CCGCCAATCCCGAACCCCGTTTCGCC	77	13	12	25	7	13	18	30	17	18	15	16	8	17	8	3	13	3
AATTGAATATTGAATCTCTTTCGTAT_CCGCCAATCCCGAACCCCGTTTCGCC	51	12	1	7	10	4	10	10	9	7	5	2	5	6	0	0	0	0
TGTTGAATCGTCAATAGACTTCAGCC_CCGCCAATCCCGAACCCCGTTTCGCC	151	26	18	15	28	26	20	22	16	18	13	13	15	41	26	19	46	16
TCACCAACGCGGAATACTTTTCTTGA_CCGCCAATCCCGAACCCCGTTTCGCC	220	49	48	45	65	30	33	67	34	27	24	49	38	41	28	12	34	9
ATGTTAAGTTATAAGGATTTTTTATC_CCGCCAATCCCGAACCCCGTTTCGCC	33	5	6	7	18	13	10	19	8	3	8	3	4	4	3	4	4	5
AAATCAACCCTTAATTTTCTTTTGAA_CCGCCAATCCCGAACCCCGTTTCGCC	30	2	5	9	13	5	6	15	8	4	5	3	3	2	0	1	0	1
CCTCAAATCTTTAAGATTTTTGTGGA_CCGCCAATCCCGAACCCCGTTTCGCC	57	5	0	1	7	6	0	2	1	1	1	1	0	0	0	0	0	0
CAGTGAAATTTAAACGCGCTTTGCGG_CCGCCAATCCCGAACCCCGTTTCGCC	47	7	8	11	8	4	3	12	8	7	6	8	3	12	1	3	3	3
CACGGAAGAGCGAATGAGATTCAAGT_CCGCCAATCCCGAACCCCGTTTCGCC	16	12	6	6	9	9	4	3	6	7	2	1	1	5	4	1	2	0
TACCAAATCTCTAATTGTATTGTTAA_CCGCCAATCCCGAACCCCGTTTCGCC	25	0	3	3	2	3	2	4	0	0	0	2	0	0	0	0	0	0
AATATAAAGGACAAAAATTTTTACGA_CCGCCAATCCCGAACCCCGTTTCGCC	42	6	4	2	12	4	6	3	4	1	4	9	0	2	0	2	0	0
GAGGCAAGAATAAACCATGTTGTCGT_CCGCCAATCCCGAACCCCGTTTCGCC	9	5	7	1	2	1	4	5	1	5	1	3	0	4	0	0	0	0
GTCAGAATCAAGAAATTCTTTTCAGA_CCGCCAATCCCGAACCCCGTTTCGCC	144	47	37	66	33	28	46	68	53	45	55	51	29	45	22	14	30	6
GATGCAAATGCCAACGGTTTTGGTAA_CCGCCAATCCCGAACCCCGTTTCGCC	17	2	3	6	7	6	5	6	2	6	5	1	0	0	0	1	3	2
TTTTGAAGCTGCAAAACGGTTGACGT_CCGCCAATCCCGAACCCCGTTTCGCC	38	8	14	10	5	3	11	31	11	16	16	14	15	25	19	7	23	6
TCGTGAAAACATAACTCCCTTTAAGC_CCGCCAATCCCGAACCCCGTTTCGCC	28	3	1	7	7	0	1	3	4	4	5	2	1	5	1	0	2	4
AATTGAACAAAGAATCACGTTAATTG_CCGCCAATCCCGAACCCCGTTTCGCC	15	4	1	3	10	2	9	1	1	2	6	4	3	6	4	3	4	6
ACAGAAATTCATAACAGGATTATGCC_CCGCCAATCCCGAACCCCGTTTCGCC	134	47	18	46	39	30	29	46	40	46	26	26	37	48	40	11	31	4
GTATAAAGTAAAAAGTATATTTCGGT_CCGCCAATCCCGAACCCCGTTTCGCC	44	7	6	11	8	6	9	13	8	19	8	9	6	10	1	3	6	3
AACAGAAACATAAATTCCCTTTGAGT_CCGCCAATCCCGAACCCCGTTTCGCC	15	1	2	0	3	1	2	1	1	1	0	0	0	0	0	0	0	0
TTTTCAATAGATAAAGAGATTCTTCA_CCGCCAATCCCGAACCCCGTTTCGCC	30	11	11	13	10	11	14	18	9	10	9	1	3	8	3	1	7	0
CTCATAAACCATAAAGTAATTTGTTT_CCGCCAATCCCGAACCCCGTTTCGCC	60	9	6	11	8	8	13	12	5	4	5	3	1	0	0	3	3	0
GAAATAAAGTGTAATGAATTTTATGA_CCGCCAATCCCGAACCCCGTTTCGCC	113	66	81	130	55	21	65	220	207	287	247	400	188	583	182	225	837	350
CCTGAAATCAGGATTTAGATTGGGGA_CCGCCAATCCCGAACCCCGTTTCGCC	1	0	0	0	0	0	0	0	0	0	0	0	0	0	0	0	0	0
CAAATAAATCATAATAGATTTCTTTC_CCGCCAATCCCGAACCCCGTTTCGCC	31	4	8	1	5	4	5	9	5	7	6	3	1	5	0	0	2	0
GCCTCAAAGTGGAAGTGCTTTCCGAA_CCGCCAATCCCGAACCCCGTTTCGCC	27	8	7	3	5	0	1	3	1	2	3	2	1	4	1	2	3	0
CCGGGAAGGTACAAGGCGGTTGTCCA_CCGCCAATCCCGAACCCCGTTTCGCC	100	6	10	16	25	14	12	11	16	8	8	12	12	5	14	1	10	0
TCTATAATAAAGAAATCAATTCTATA_CCGCCAATCCCGAACCCCGTTTCGCC	89	4	14	22	15	12	8	21	8	14	20	17	0	2	0	1	0	0
ATAGTAATAATGAATTAAGTTTTGTA_CCGCCAATCCCGAACCCCGTTTCGCC	15	2	1	1	5	1	3	6	2	2	4	0	1	6	0	1	2	0
TTCTCAACAGATACACATTTATAAT_CCGCCAATCCCGAACCCCGTTTCGCC	19	0	0	0	3	2	0	1	1	1	2	4	0	1	0	0	0	0
CAGCGAACCTGAAATGTGTTTCGATG_CCGCCAATCCCGAACCCCGTTTCGCC	10	4	4	2	1	0	2	2	5	0	4	1	1	0	2	0	1	2
TAAACAATAAGAAAGTCACTTTTTGA_CCGCCAATCCCGAACCCCGTTTCGCC	61	23	17	11	15	9	25	19	20	11	13	23	16	31	11	15	18	4
CTAAGAACACCTAAAAACCTTGTACT_CCGCCAATCCCGAACCCCGTTTCGCC	104	19	25	18	26	16	18	22	14	20	17	13	7	18	3	4	13	5
AATTGAGTTGGAAGTGTTTGGGGA_CCGCCAATCCCGAACCCCGTTTCGCC	4	0	1	0	0	0	0	0	0	0	0	0	0	0	0	0	0	0
TGCACAATAGGGAAAGTTGTTTTTTG_CCGCCAATCCCGAACCCCGTTTCGCC	88	8	2	8	14	6	11	6	3	6	9	9	4	11	4	1	5	0
GGGTTAAAACGGAAGAAGATTTCATT_CCGCCAATCCCGAACCCCGTTTCGCC	33	6	10	6	11	5	11	15	14	17	8	6	4	10	3	1	12	1
ATAATAATATCAAAGGTTATTGAATG_CCGCCAATCCCGAACCCCGTTTCGCC	29	6	8	8	8	1	7	8	5	1	14	8	5	14	0	1	0	0
TTCACAACAAGGAAACATCTTCAATT_CCGCCAATCCCGAACCCCGTTTCGCC	57	19	17	18	34	13	14	34	11	17	19	20	15	30	8	10	8	5
GTGGAAAAAAGGAAATGGGTTTTAGG_CCGCCAATCCCGAACCCCGTTTCGCC	52	14	9	20	13	8	11	8	10	11	2	7	5	13	4	1	10	4
AGCTGAAGCCTTAATTTCATTGGGGA_CCGCCAATCCCGAACCCCGTTTCGCC	38	5	4	6	9	9	6	1	5	3	3	0	1	8	0	0	0	0
TGCTCAATCTTCAAGTCTTTTGTTAG_CCGCCAATCCCGAACCCCGTTTCGCC	59	13	5	12	15	6	12	15	10	8	4	14	6	16	4	5	9	1
TGTGGAAGTAGTAACTTAGTTCAATT_CCGCCAATCCCGAACCCCGTTTCGCC	27	5	1	3	8	3	1	1	1	0	0	1	0	0	0	0	0	0
TTCACAAATCCAAATTAACTTTATTA_CCGCCAATCCCGAACCCCGTTTCGCC	20	6	10	3	4	1	4	16	6	3	6	7	0	1	0	0	0	0
ATTCGAAATGGTAACTCGTTTCCAGC_CCGCCAATCCCGAACCCCGTTTCGCC	18	8	5	13	7	2	13	19	13	13	8	12	9	6	6	8	6	3
GTACTAACGGGCAACGTCGTTGCAAA_CCGCCAATCCCGAACCCCGTTTCGCC	84	4	16	9	10	4	0	8	5	2	8	5	8	6	4	0	5	3
CTGCAAATTAAATTGACAC_CCGCCAATCCCGAACCCCGTTTCGCC	134	16	14	10	14	14	13	25	10	17	3	12	7	28	17	8	6	10
TGTCCAAAACATAAAGAAATTATTTA_CCGCCAATCCCGAACCCCGTTTCGCC	11	0	2	2	1	1	1	0	0	2	4	1	0	2	0	0	0	0
CTCTAAATTTTTAACGGTTTTTAGTG_CCGCCAATCCCGAACCCCGTTTCGCC	80	33	26	38	26	13	19	45	37	45	31	46	11	28	5	5	11	2
AAGGGAATCATAAAGTGTTTTATTCG_CCGCCAATCCCGAACCCCGTTTCGCC	55	6	2	9	16	8	5	16	13	12	4	9	6	6	5	1	4	1
AGGCCAAGCTAGAAAGGCTTTGGAAC_CCGCCAATCCCGAACCCCGTTTCGCC	72	18	4	19	13	9	22	19	11	9	15	13	11	17	10	4	11	0
TATACAACCTCAAAGATCCTTATTTA_CCGCCAATCCCGAACCCCGTTTCGCC	40	9	5	4	20	8	7	12	7	4	1	3	0	3	1	1	1	0
AATAGAACGGGTAATAGCTTTGGTTG_CCGCCAATCCCGAACCCCGTTTCGCC	29	3	4	5	5	5	9	9	6	5	4	4	6	13	6	2	6	3
ATGAAAATTTATAAGTCGTTTCTAAA_CCGCCAATCCCGAACCCCGTTTCGCC	60	14	6	14	17	8	11	21	10	10	8	9	3	9	4	2	7	1
TACAGAAAGCACAAGTAACTTATGAA_CCGCCAATCCCGAACCCCGTTTCGCC	148	24	20	29	31	18	23	48	25	28	21	23	6	22	19	14	25	8
ACTACAATTTTAAAGGTATTTACAGG_CCGCCAATCCCGAACCCCGTTTCGCC	1	0	0	0	0	0	0	0	0	0	0	0	0	0	0	0	1	0
CTAGAAAGGGGTAAATGTCTTGTGTC_CCGCCAATCCCGAACCCCGTTTCGCC	37	16	3	5	8	4	11	12	9	8	7	4	1	3	4	0	1	4
TAATCAATTTCCAATTACCTTGTTTG_CCGCCAATCCCGAACCCCGTTTCGCC	13	0	0	0	0	0	0	0	0	0	0	0	0	0	0	0	0	0
TCTTTAAATTGCAATGTGGTTCATTA_CCGCCAATCCCGAACCCCGTTTCGCC	135	20	13	17	21	10	16	20	15	14	9	18	5	7	5	2	9	0
CGCGGAACTTCAAAGACTTTTAGGAC_CCGCCAATCCCGAACCCCGTTTCGCC	38	15	12	10	13	10	11	31	26	18	22	17	11	23	10	6	14	2
TTAGTAACATTAAATCGGGTTTGTAG_CCGCCAATCCCGAACCCCGTTTCGCC	139	47	29	40	39	32	29	50	38	45	33	45	22	25	23	9	24	9
CTATTAATTTGTAACGAGATTGACCC_CCGCCAATCCCGAACCCCGTTTCGCC	89	23	15	22	28	11	14	30	14	16	10	19	6	16	8	8	9	3
TTTGTAATGCCGAACCAGTTTCAAGT_CCGCCAATCCCGAACCCCGTTTCGCC	18	11	1	5	10	1	2	13	13	13	5	11	11	20	7	6	9	1
GCATGAATCATCAAGCCCTTTCATCT_CCGCCAATCCCGAACCCCGTTTCGCC	93	22	12	8	17	6	14	18	10	16	14	14	12	11	7	5	2	2
ACAGTAATATTGAATTAGATTGAATG_CCGCCAATCCCGAACCCCGTTTCGCC	49	15	7	12	14	10	16	15	15	9	3	3	10	16	5	3	5	1
CACTTAAAACGCAATTTTCTTTATGC_CCGCCAATCCCGAACCCCGTTTCGCC	62	3	3	1	7	2	0	3	1	0	0	0	0	0	0	0	0	0
CCCCGAAGCCAGAAAAGCCTTGCGGC_CCGCCAATCCCGAACCCCGTTTCGCC	84	6	3	5	5	7	8	11	3	4	1	1	6	17	3	2	4	2
GTTTTAATGTGAAAGGAATTTTTCTA_CCGCCAATCCCGAACCCCGTTTCGCC	37	7	2	11	15	4	14	13	8	18	9	12	4	11	3	1	6	4
TACGGAAATTAGAATCTACTTAAAGC_CCGCCAATCCCGAACCCCGTTTCGCC	24	3	2	4	3	3	2	1	2	1	3	0	1	7	2	2	12	0
TTCATAATAGTTAACTTATTTACGCT_CCGCCAATCCCGAACCCCGTTTCGCC	1	0	0	0	0	0	0	0	0	0	0	0	0	0	0	0	0	0
GATCCGATATCGGTACCCTTTCAATT_CCGCCAATCCCGAACCCCGTTTCGCC	225	41	24	24	42	30	45	29	22	30	10	18	12	30	25	3	10	2
GCAGTAAATTGCAAATGTTTTAAGCC_CCGCCAATCCCGAACCCCGTTTCGCC	60	23	4	10	13	7	8	14	17	21	15	12	11	20	8	3	5	0
TCTGAAATCTCAAATGAAGTTCGCAC_CCGCCAATCCCGAACCCCGTTTCGCC	20	3	2	3	3	5	1	10	8	6	8	1	0	3	3	0	2	0
GCATAAACCACAGAATGTATTTCTCAC_CCGCCAATCCCGAACCCCGTTTCGCC	71	11	4	5	21	15	10	6	8	4	7	10	8	8	5	3	1	2
TCGTAAATAGACAACACTATTGCAGC_CCGCCAATCCCGAACCCCGTTTCGCC	42	13	4	0	6	1	4	4	0	0	0	0	0	0	0	0	0	0
CACATAATTCATAATGGGGTTTTAAA_CCGCCAATCCCGAACCCCGTTTCGCC	71	25	16	13	21	18	13	25	15	29	10	11	7	16	1	7	4	0
TTCCTAACTAACAACAGATTTCGCTT_CCGCCAATCCCGAACCCCGTTTCGCC	50	1	1	0	2	2	1	0	0	0	1	4	0	2	1	0	0	0
GGGAGAACAATGAAGTTCTTTTCAGG_CCGCCAATCCCGAACCCCGTTTCGCC	24	10	9	4	7	7	8	19	16	12	3	9	1	10	8	6	3	2
GGACCAATGCATAAAAGGCTTCTCGG_CCGCCAATCCCGAACCCCGTTTCGCC	54	8	3	6	3	1	2	6	5	1	2	2	2	5	2	1	2	0
CACTAAACTGGTAAAGTCTTTAGATC_CCGCCAATCCCGAACCCCGTTTCGCC	197	56	23	46	37	19	41	65	45	40	27	45	23	58	23	18	24	10
AGATTAACAAATAAGCTGTTTTGACT_CCGCCAATCCCGAACCCCGTTTCGCC	62	21	16	18	18	12	12	24	14	23	14	15	12	30	9	5	13	2
TGGACAAGGAAGAATCATTTTTGCGG_CCGCCAATCCCGAACCCCGTTTCGCC	67	13	11	23	16	7	12	29	19	12	9	6	4	11	5	3	1	0
TGGGAAATCACTAAGAATGTTAACCC_CCGCCAATCCCGAACCCCGTTTCGCC	78	16	12	17	24	21	17	25	34	29	13	11	2	19	16	4	9	1
GATAAAATAATTAAGTACATTCATGG_CCGCCAATCCCGAACCCCGTTTCGCC	41	9	2	5	4	3	5	12	12	5	7	5	2	4	0	1	1	3
ACCAGAATAATGAACGGTGTTTCAAT_CCGCCAATCCCGAACCCCGTTTCGCC	21	2	1	2	2	0	0	1	0	1	0	0	0	0	0	0	0	0
GCAGAAAGATCAAATTATTTTTGAAG_CCGCCAATCCCGAACCCCGTTTCGCC	156	36	28	30	35	18	19	36	40	40	22	20	7	26	15	4	25	4
CTATCAAAATTTAATCTTATTCTACT_CCGCCAATCCCGAACCCCGTTTCGCC	11	2	2	3	4	1	2	0	1	0	0	0	0	1	0	0	0	0
CGTCAAATAGCTAAGACGTTTGGTTG_CCGCCAATCCCGAACCCCGTTTCGCC	62	7	6	12	13	11	9	9	4	8	3	4	7	6	6	2	1	0
GCATTAAAACTTAAAATTTTTTCGAC_CCGCCAATCCCGAACCCCGTTTCGCC	53	8	7	13	13	9	8	20	10	4	8	12	2	7	5	0	2	1
AGGTAAACTATAAAAGTTTTTGTGGA_CCGCCAATCCCGAACCCCGTTTCGCC	18	0	3	4	6	0	2	2	4	0	0	1	0	0	1	0	0	0
AGGCAAAAAGTTAAAGGAATTTTCTA_CCGCCAATCCCGAACCCCGTTTCGCC	8	2	2	1	8	2	1	3	2	1	5	1	0	1	1	0	5	0
ACTACAATACTTAATATACTTAGGTC_CCGCCAATCCCGAACCCCGTTTCGCC	190	24	24	23	32	19	19	61	29	33	22	24	16	31	18	10	26	15
GGTAGAATGGATAAAACTCATTTAGAT_CCGCCAATCCCGAACCCCGTTTCGCC	10	6	0	5	4	2	4	11	3	2	3	6	5	3	0	0	2	0
TACCGAACCTCGAATCGCGTTCGCAT_CCGCCAATCCCGAACCCCGTTTCGCC	45	7	4	3	12	1	13	6	4	4	0	3	1	3	7	2	5	1
TCGTTAATATTCAAACTGGTTCTTAA_CCGCCAATCCCGAACCCCGTTTCGCC	35	16	13	14	4	8	10	12	4	4	10	4	7	12	4	6	13	4
TACACAACCCTTAATGTTCTTTACAA_CCGCCAATCCCGAACCCCGTTTCGCC	39	5	2	3	4	4	6	4	13	4	2	7	2	2	5	2	3	1
TATCTAAGTCTTAAGTCGTTTGGCTC_CCGCCAATCCCGAACCCCGTTTCGCC	124	17	14	14	33	15	15	22	21	11	18	13	10	21	24	5	27	8
ATTCCAAAACTAAAAGTCGTTAACCA_CCGCCAATCCCGAACCCCGTTTCGCC	116	17	18	18	26	16	13	17	9	14	3	7	5	4	6	7	14	0
CGCAAAATTCAAAAATCTTTTCTACA_CCGCCAATCCCGAACCCCGTTTCGCC	19	0	0	1	6	8	1	1	0	0	0	0	1	0	0	0	0	0
GAGAGAAAGGGCAACGGCGTTTGAAC_CCGCCAATCCCGAACCCCGTTTCGCC	43	7	7	8	13	4	4	15	7	7	10	3	9	11	3	1	7	2
TATTCAAGCTACAACGTAGTTGCTCT_CCGCCAATCCCGAACCCCGTTTCGCC	172	44	22	31	48	34	33	51	28	43	25	29	27	45	42	12	13	9
TAATCAATCCGCAAAGGATTTTCTCT_CCGCCAATCCCGAACCCCGTTTCGCC	83	35	9	18	33	16	28	42	28	39	25	32	16	33	16	9	23	6
TGTGAAAACGACAATGTAGTTGCCCA_CCGCCAATCCCGAACCCCGTTTCGCC	139	32	17	21	28	13	19	23	27	35	17	30	19	57	27	6	30	6
ACCACAATCTTCAACCTCCTTTTCGT_CCGCCAATCCCGAACCCCGTTTCGCC	52	14	7	10	14	10	8	14	10	15	6	21	10	16	16	6	38	25
CACCAAAACTGCAATCCTCTTCGTTC_CCGCCAATCCCGAACCCCGTTTCGCC	43	1	1	1	17	2	5	6	2	5	1	1	0	3	6	3	3	4
CTATAAAAAGGTAATGAGGTTCAAAC_CCGCCAATCCCGAACCCCGTTTCGCC	20	2	9	8	9	2	8	6	5	8	9	6	7	16	3	6	7	7
CAATTAAACAGGAATGAACTTTCGCG_CCGCCAATCCCGAACCCCGTTTCGCC	201	33	14	13	32	20	9	29	21	22	10	17	13	17	13	12	14	5
ACTGGAAACAATAATTCATTTGTATC_CCGCCAATCCCGAACCCCGTTTCGCC	83	3	7	10	15	15	8	11	13	2	11	17	10	9	3	1	4	0
TAACTAATGAAGAACAGTTTTCGTTA_CCGCCAATCCCGAACCCCGTTTCGCC	77	18	15	17	24	19	22	27	19	17	10	16	7	17	13	3	10	4
CTCAAAATAGTTAACATCATTTGTTT_CCGCCAATCCCGAACCCCGTTTCGCC	177	32	30	43	53	16	15	48	26	32	24	32	11	31	15	11	12	3
AATCCAAATATTAATTGATTTATAGG_CCGCCAATCCCGAACCCCGTTTCGCC	52	7	10	17	23	3	17	25	14	11	9	15	1	5	2	0	1	0
CCCTAAACAAGCAATTGACTTCCAGG_CCGCCAATCCCGAACCCCGTTTCGCC	67	16	8	8	12	5	9	9	2	4	8	7	3	7	6	3	7	2
TCTGTAATACCTAAGAGGTTTCACAC_CCGCCAATCCCGAACCCCGTTTCGCC	46	0	1	2	2	3	4	0	1	0	0	0	0	0	0	0	0	0
CCACCAAGCTTCAAGCAGGTTGGGGC_CCGCCAATCCCGAACCCCGTTTCGCC	34	12	2	2	8	3	8	12	14	3	3	2	1	0	2	0	4	3
TTAACAATCGTGAAGTTTTTGGATC_CCGCCAATCCCGAACCCCGTTTCGCC	1	0	0	0	0	0	0	0	0	2	0	0	0	0	0	0	0	0
AGTTCAAATTCAAACGGAGTTATATA_CCGCCAATCCCGAACCCCGTTTCGCC	95	19	19	23	13	11	11	26	20	26	15	22	3	9	3	1	4	0
CGATTAAAAAGCAACGAGTTTCTCGC_CCGCCAATCCCGAACCCCGTTTCGCC	76	21	17	15	19	9	5	17	13	11	11	13	12	17	7	3	4	1
AACCGAACCACAAAAAACGTTGCCCA_CCGCCAATCCCGAACCCCGTTTCGCC	196	44	30	38	46	20	36	42	26	27	31	23	19	46	26	12	20	5
AAAGTAAACGTGAATTGGGTTTCTGA_CCGCCAATCCCGAACCCCGTTTCGCC	38	5	9	8	8	8	2	5	8	6	2	3	5	6	0	0	8	1
TGCTTAACATTCAAATAGATTTCAAG_CCGCCAATCCCGAACCCCGTTTCGCC	112	32	26	33	34	15	27	40	28	13	21	17	16	20	17	5	11	4
TCCAAAAATCATAAGCATTTTTGCG_CCGCCAATCCCGAACCCCGTTTCGCC	1	0	0	0	0	0	0	0	0	0	0	0	0	0	0	0	0	0
ATGTCAATTAGTAACCTATTTCTGCG_CCGCCAATCCCGAACCCCGTTTCGCC	93	33	17	30	28	14	25	40	21	25	30	37	21	53	32	14	24	8
TTAACAAATGGAAACTAATTTTAAGA_CCGCCAATCCCGAACCCCGTTTCGCC	22	4	4	4	8	2	3	6	6	12	3	7	2	10	3	1	0	0
GTTTAAATGCTTAAGTTGTTTAATGG_CCGCCAATCCCGAACCCCGTTTCGCC	19	9	6	8	3	2	7	12	12	5	6	13	9	16	8	2	4	1
CAAGCAAAGATAAATGGTGTTACAGG_CCGCCAATCCCGAACCCCGTTTCGCC	113	18	17	19	15	13	10	35	30	21	16	24	14	28	23	6	19	4
TCAAAAATCAAAAATTGGATTGGTGA_CCGCCAATCCCGAACCCCGTTTCGCC	1	0	0	0	0	0	0	1	0	0	0	0	0	0	0	0	0	0
TTAGCAAGCGTGAAAGTTTTTAGATC_CCGCCAATCCCGAACCCCGTTTCGCC	55	33	22	18	23	16	14	39	19	31	15	23	8	39	10	3	8	8
GCAGTAAGATAGAATGTCTTTTGACC_CCGCCAATCCCGAACCCCGTTTCGCC	109	21	6	8	26	10	11	23	17	13	6	15	13	38	15	8	20	2
GATATAAAAGAGAATATACTTGTTAG_CCGCCAATCCCGAACCCCGTTTCGCC	1	0	0	0	0	0	0	0	0	0	0	0	0	1	0	0	0	0
TGTATAAGTGGGAAAGGTATTTCGCA_CCGCCAATCCCGAACCCCGTTTCGCC	85	7	4	5	11	12	12	3	5	5	2	1	0	1	0	0	1	0
AGACTAATGCCTAATTGGTTTGGACT_CCGCCAATCCCGAACCCCGTTTCGCC	18	6	4	5	5	1	8	3	2	5	6	2	2	3	4	1	0	0
CTCACAAATTTAAATATAGTTGCAAG_CCGCCAATCCCGAACCCCGTTTCGCC	58	8	2	8	16	10	12	10	9	3	4	6	2	5	1	2	0	1
CCCATAAGAGGTAACACGTTTAGCCA_CCGCCAATCCCGAACCCCGTTTCGCC	109	21	6	8	17	20	7	29	19	8	11	18	19	29	18	4	4	4
TACGAAAACTCAAAGCGTGTTTCTAT_CCGCCAATCCCGAACCCCGTTTCGCC	66	6	4	3	6	4	9	13	8	10	2	10	5	5	3	0	5	2
ACGCTAATACTAAATGTAGTTATATA_CCGCCAATCCCGAACCCCGTTTCGCC	80	3	10	7	19	10	2	11	5	11	9	4	2	1	0	0	0	0
CGGCTAAGGTGGAAGGTATTTAGGGG_CCGCCAATCCCGAACCCCGTTTCGCC	17	3	1	0	0	0	7	2	0	1	0	1	0	0	1	0	2	0
TGCAAAAATTTTAAATCAGTTTTATA_CCGCCAATCCCGAACCCCGTTTCGCC	22	0	0	0	0	0	0	0	0	3	0	0	0	1	0	0	0	0
GCAGAAAAGAATAAAGGCTTTTTCTG_CCGCCAATCCCGAACCCCGTTTCGCC	14	10	2	2	9	0	7	3	4	5	3	3	1	2	1	0	0	0
GTTAAAAGGCGCAACACGCTTATTGA_CCGCCAATCCCGAACCCCGTTTCGCC	19	6	2	6	9	2	8	4	10	7	5	16	10	27	17	19	7	4
AATGAAAGATATAAGCTAGTTCGCTA_CCGCCAATCCCGAACCCCGTTTCGCC	13	0	0	0	0	0	0	0	0	0	0	0	0	0	0	0	0	0
TACATAATACGGAGGTCATTCTTCT_CCGCCAATCCCGAACCCCGTTTCGCC	93	26	11	12	20	9	9	12	19	21	10	17	2	25	16	3	4	7
CGATAAAAGGTTAAACTCGTTCACGG_CCGCCAATCCCGAACCCCGTTTCGCC	5	2	3	2	2	0	5	5	4	6	0	7	0	0	1	0	0	0
ATCTCAACCGCGAAGAGATTTTTAGG_CCGCCAATCCCGAACCCCGTTTCGCC	50	6	3	0	9	3	4	3	3	6	3	3	1	4	0	1	0	1
ACAACAAATTGTAAACTTATTCATAT_CCGCCAATCCCGAACCCCGTTTCGCC	2	0	0	0	0	0	0	0	0	0	0	0	0	0	0	0	0	0
CTCGGAAAATACAAACCAATTTCCCA_CCGCCAATCCCGAACCCCGTTTCGCC	69	21	11	11	5	14	6	29	19	14	3	10	8	6	1	6	10	3
AACTAAATCAAAAACACAATTAATTA_CCGCCAATCCCGAACCCCGTTTCGCC	31	2	12	5	15	3	7	15	1	8	5	2	1	5	0	0	0	0
GCACTAAAACGTAATACTATTTTGGG_CCGCCAATCCCGAACCCCGTTTCGCC	42	6	3	7	2	4	6	14	11	12	6	14	4	10	3	2	9	1
ATATTAATATTTAAATATTTTTATCT_CCGCCAATCCCGAACCCCGTTTCGCC	1	0	0	0	0	0	0	0	0	0	0	0	0	0	0	0	0	0
TTAGAAAGTTTTAATGGTATTCGATT_CCGCCAATCCCGAACCCCGTTTCGCC	1	0	0	0	0	0	0	0	0	0	0	0	0	0	0	0	0	0
ATCAGAATTCGGAACGTGTTTCAGGG_CCGCCAATCCCGAACCCCGTTTCGCC	108	20	13	14	28	15	14	11	17	10	7	13	14	14	4	0	4	3
AACGTAATTTGAAATTCGATTCTATG_CCGCCAATCCCGAACCCCGTTTCGCC	50	32	18	20	12	14	19	24	18	18	10	20	21	47	23	10	23	5
CTCATAATACTTAATTGGATTTGGAC_CCGCCAATCCCGAACCCCGTTTCGCC	69	23	8	12	12	2	9	15	11	13	11	7	11	20	16	13	41	15
ACACAAACTCCGAAGAATTTTCACTG_CCGCCAATCCCGAACCCCGTTTCGCC	196	45	28	42	52	28	36	37	23	37	22	18	17	15	16	13	24	3
ACAAAAAGGTGTAAGGGAATTTTTTC_CCGCCAATCCCGAACCCCGTTTCGCC	46	15	7	8	5	4	10	16	7	9	5	6	3	9	0	0	5	1
GTAAAAATCGTCAAGTGCATTATAGA_CCGCCAATCCCGAACCCCGTTTCGCC	31	16	3	12	10	8	14	8	7	2	4	4	6	6	3	2	6	0
ACAAGAATACACAATTTTGTTTATTC_CCGCCAATCCCGAACCCCGTTTCGCC	61	17	18	20	22	6	16	28	10	17	6	12	2	23	6	1	1	0
TAATTAAAAGACAATGATATTGTTGT_CCGCCAATCCCGAACCCCGTTTCGCC	1	0	0	0	0	0	0	1	0	0	0	0	0	0	0	0	0	0
CGGATAAGACTTAAGGGAGTTACTCC_CCGCCAATCCCGAACCCCGTTTCGCC	34	2	10	7	10	4	3	16	9	9	13	19	8	7	2	1	8	2
ATCGAAAACGACAAAGGGGTTTGGAA_CCGCCAATCCCGAACCCCGTTTCGCC	140	103	55	83	42	31	57	146	92	138	127	197	139	450	275	186	601	300
CGTTGAACTCTGAAGAGTATTTAGGA_CCGCCAATCCCGAACCCCGTTTCGCC	389	75	48	75	70	31	49	83	42	62	38	49	38	45	21	24	25	7
TAACCAATTCTCAATTCGATTTTTTTT_CCGCCAATCCCGAACCCCGTTTCGCC	1	0	0	0	0	0	0	0	0	0	0	0	0	0	0	0	0	0
CTAAAAATTCACAAAAATCTTGATTT_CCGCCAATCCCGAACCCCGTTTCGCC	37	11	8	8	11	3	14	15	24	10	15	12	1	2	2	6	1	3
CTATGAAAGATCAAATGAGTTACCAA_CCGCCAATCCCGAACCCCGTTTCGCC	59	8	5	12	20	6	7	32	23	16	13	19	6	30	7	6	14	3
TACCCAATTATGAAGGTTTTTGAGGG_CCGCCAATCCCGAACCCCGTTTCGCC	23	2	2	4	2	1	2	0	0	0	0	0	0	0	0	1	0	0
GTGTCAACAACGAATCAGGTTTTTTG_CCGCCAATCCCGAACCCCGTTTCGCC	16	0	0	0	1	0	0	0	0	0	0	0	0	0	0	0	0	0
AGGACAAAATGGAACTAGGTTTGAGG_CCGCCAATCCCGAACCCCGTTTCGCC	71	19	13	19	19	11	8	21	9	11	4	8	2	17	8	7	8	4
TACACAACCAATAAATTAATTTGGCA_CCGCCAATCCCGAACCCCGTTTCGCC	64	8	11	6	10	13	6	7	11	7	3	8	2	5	3	0	4	0
TTCATAAATTGCAATCGAGTTCTATT_CCGCCAATCCCGAACCCCGTTTCGCC	29	10	4	5	13	8	6	9	1	5	2	4	2	9	3	5	7	0
GAAGCAAA_CCGCCAATCCCGAACCCCGTTTCGCC	1	0	0	0	0	0	0	0	0	0	0	0	0	0	0	0	0	0
ATGTTAATCCTTAACTTCGTTCAGAG_CCGCCAATCCCGAACCCCGTTTCGCC	61	17	13	14	17	8	16	13	10	13	11	6	3	11	7	4	4	1
GCCGTAATAGCGAAGACTATTTTCCA_CCGCCAATCCCGAACCCCGTTTCGCC	87	37	21	21	20	29	22	32	32	31	12	24	12	28	12	8	21	5
CCTCTAAAACATAATCTATTTAGATC_CCGCCAATCCCGAACCCCGTTTCGCC	43	10	15	12	27	22	13	20	4	16	12	7	2	12	6	6	18	3
CTTACAATATGTAATCATATTGAGAA_CCGCCAATCCCGAACCCCGTTTCGCC	420	70	50	78	101	37	69	79	62	73	52	58	37	82	15	14	31	13
GATTAAAAAGGGAAAAATTTTCTTGT_CCGCCAATCCCGAACCCCGTTTCGCC	12	2	5	6	2	3	3	6	3	1	0	2	0	5	0	1	1	0
ATACTAAGTACTAATAAATTTGGTGC_CCGCCAATCCCGAACCCCGTTTCGCC	136	15	11	12	19	4	11	17	14	16	14	18	10	18	8	14	16	6
CTTTCAATGTTTAATACAATTGTTTT_CCGCCAATCCCGAACCCCGTTTCGCC	61	11	17	23	33	11	10	21	22	5	12	14	4	15	2	2	14	2
TGAAAAACTGTAAAATAACTTATAGT_CCGCCAATCCCGAACCCCGTTTCGCC	30	6	2	2	1	5	3	1	0	1	0	3	0	1	0	0	0	0
GCAAGAAAAAGGAAACGCTTTTGGTC_CCGCCAATCCCGAACCCCGTTTCGCC	43	8	5	0	7	1	8	3	2	1	2	2	1	2	2	1	7	2
TGAGCAATTCCTAATTCGTTTGTTCT_CCGCCAATCCCGAACCCCGTTTCGCC	68	25	22	25	22	14	15	14	15	15	8	9	6	6	4	0	7	0
ATAACAACGGTGAATGTTGTTTTCCA_CCGCCAATCCCGAACCCCGTTTCGCC	14	3	0	1	2	1	0	0	0	0	0	0	0	0	0	0	1	0
TTTACAACATACAATGTTTTTTAGCA_CCGCCAATCCCGAACCCCGTTTCGCC	19	7	8	6	15	2	5	12	5	9	11	10	3	8	6	7	10	0
AGATTAATAAGAAACAAAGTTGAGTG_CCGCCAATCCCGAACCCCGTTTCGCC	31	5	4	4	4	3	7	7	3	2	5	1	0	1	0	0	0	1
TCTCAAATCTCTAATAGCATTTGCGA_CCGCCAATCCCGAACCCCGTTTCGCC	10	2	2	0	2	1	4	1	0	0	2	0	0	0	0	0	4	0
GGTCAAACAGGTAAAGGGGTTTTTAC_CCGCCAATCCCGAACCCCGTTTCGCC	25	2	6	5	5	7	6	2	4	3	2	2	7	7	1	1	4	9
ATTACAAAACTTAATTTATTGGCGC_CCGCCAATCCCGAACCCCGTTTCGCC	151	21	5	11	36	12	9	16	17	10	11	18	12	31	18	4	13	1
TACTAAACCGCCAAGACTTTTCCCGA_CCGCCAATCCCGAACCCCGTTTCGCC	340	71	37	62	82	30	63	70	63	44	34	37	27	49	24	14	40	8
AGAACAAGAAGGAAACTGCTTAGGTA_CCGCCAATCCCGAACCCCGTTTCGCC	12	0	0	1	7	0	1	0	0	0	0	0	0	0	0	0	0	0
GTATAAAGAATTAACACAATTCTAAG_CCGCCAATCCCGAACCCCGTTTCGCC	1	0	0	0	0	0	0	0	0	1	0	0	0	0	0	0	0	0
GGAATAATCCGTAACGGGCTTTGTAG_CCGCCAATCCCGAACCCCGTTTCGCC	29	5	8	5	1	2	4	8	7	5	4	3	0	4	1	0	2	0
CCGACAAGAACCAAATGCATTCGCAC_CCGCCAATCCCGAACCCCGTTTCGCC	68	8	18	18	10	13	12	15	7	11	5	18	8	25	6	5	15	0
CGGTTAACAGCGAAAGCATTTATCAG_CCGCCAATCCCGAACCCCGTTTCGCC	85	16	7	18	13	5	11	24	12	14	8	11	7	16	8	7	9	1
AGTATAAATGCGAACGAGCTTAAGGT_CCGCCAATCCCGAACCCCGTTTCGCC	33	9	5	11	9	6	10	16	11	5	2	8	7	6	6	3	4	0
CAAAGAATTTGCAAGTCAGTTGAAAT_CCGCCAATCCCGAACCCCGTTTCGCC	76	8	18	13	15	15	16	30	16	13	10	16	8	23	6	4	11	6
AATGAAACATTAAACCGTTTTGTCTC_CCGCCAATCCCGAACCCCGTTTCGCC	31	0	2	1	6	6	2	1	0	0	0	0	2	0	0	0	0	0
CGATAAACAAGAAAATACCTTTTACT_CCGCCAATCCCGAACCCCGTTTCGCC	100	28	27	27	21	26	29	43	22	23	15	23	6	39	5	4	11	2
ACCGCAAACGATAACGAGGTTGTATT_CCGCCAATCCCGAACCCCGTTTCGCC	3	0	1	0	4	0	1	1	3	3	4	1	1	1	0	0	1	0
TGTAAAATGATTAATTACTTTAAACG_CCGCCAATCCCGAACCCCGTTTCGCC	85	9	27	27	22	9	16	42	12	20	14	23	12	35	1	7	22	8
ACCAAAACATGCAATACATTTCGTCC_CCGCCAATCCCGAACCCCGTTTCGCC	22	16	6	7	8	9	9	4	11	3	8	10	1	14	12	4	9	11
ACCGTAATCCAAAAGGCCTTTCGGCT_CCGCCAATCCCGAACCCCGTTTCGCC	225	54	27	31	28	27	32	39	29	38	23	35	21	52	19	7	30	11
ATGAAAATGGGAAACGATATTGCAAT_CCGCCAATCCCGAACCCCGTTTCGCC	101	20	12	14	13	5	26	31	31	40	12	51	44	77	62	36	96	53
GAAGCAACCGGAAAGGGATTTGGGGG_CCGCCAATCCCGAACCCCGTTTCGCC	17	2	2	4	0	4	1	0	1	1	0	0	0	0	0	0	0	0
AGTCTAACCAGGAAGCTAGTTGTGTG_CCGCCAATCCCGAACCCCGTTTCGCC	211	40	23	25	31	11	15	15	26	25	15	24	17	23	21	5	16	3
CCGACAACCCTCAATCTTATTCGTAA_CCGCCAATCCCGAACCCCGTTTCGCC	129	20	14	14	38	17	23	34	20	21	9	15	22	31	8	6	15	5
ACCCTAAGATGAAACTCTGTTGCTGT_CCGCCAATCCCGAACCCCGTTTCGCC	44	11	7	8	11	8	5	9	13	10	4	6	7	17	6	5	19	3
TATACAAAGCTTAAGTTTATTCGACA_CCGCCAATCCCGAACCCCGTTTCGCC	52	5	3	6	10	9	6	15	9	8	6	15	11	24	14	0	14	3
CATAGAACAATCAACAGTCTTAATCG_CCGCCAATCCCGAACCCCGTTTCGCC	97	26	18	29	19	14	14	18	25	22	17	14	4	13	15	0	5	2
TGTAAAACTCGTAATTAGTTTTCGGG_CCGCCAATCCCGAACCCCGTTTCGCC	16	1	1	0	0	2	6	3	5	1	2	4	5	11	4	1	3	0
TTACAAAAGTAGAAAGAAGTTTAACT_CCGCCAATCCCGAACCCCGTTTCGCC	33	5	0	1	7	5	5	4	0	2	0	0	2	2	0	1	0	0
TCTCGAAACTCCAAAACGTTTTGCGT_CCGCCAATCCCGAACCCCGTTTCGCC	94	3	8	3	8	1	5	6	8	7	3	0	3	8	3	2	1	3
TATGAAATCGAAAAGTTGATTTTAAA_CCGCCAATCCCGAACCCCGTTTCGCC	138	32	24	27	36	23	28	17	18	19	27	31	15	25	6	6	9	0
TTATGAATAGACAACGTGTTTTAGGT_CCGCCAATCCCGAACCCCGTTTCGCC	224	75	30	62	51	33	44	75	66	68	40	53	34	89	40	17	56	26
GCCGCAATGGGGAAGGCGCTTCCGCT_CCGCCAATCCCGAACCCCGTTTCGCC	160	21	12	17	33	9	23	26	9	12	9	10	5	12	10	5	9	4
TCGCCAAAATCAAATTGATTTACAAA_CCGCCAATCCCGAACCCCGTTTCGCC	51	19	6	16	9	5	13	25	21	22	10	18	8	23	5	4	9	0
TATCTAAAGGTCAATGATTTTTTCCG_CCGCCAATCCCGAACCCCGTTTCGCC	1	0	0	0	0	0	0	0	0	0	0	0	0	0	0	0	0	0
ATGGAAATGCATAATTGAATTTGGAA_CCGCCAATCCCGAACCCCGTTTCGCC	21	2	1	1	0	1	1	0	1	1	0	0	0	1	0	0	0	0
GAACAAAACACGAACGAGGTTTGCAT_CCGCCAATCCCGAACCCCGTTTCGCC	46	3	9	4	4	2	3	8	14	12	8	4	7	14	10	5	17	8
TCGGGAAACGAAAATTTGTTTTGCCT_CCGCCAATCCCGAACCCCGTTTCGCC	37	6	6	4	5	3	7	9	6	8	0	3	7	9	3	1	4	4
TGAAGAATAAGCAAAAGGGTTTTATT_CCGCCAATCCCGAACCCCGTTTCGCC	46	7	5	18	11	6	17	20	9	15	19	18	3	22	4	3	7	0
GGTCTAATTCGTAAGCCATTTGAAAT_CCGCCAATCCCGAACCCCGTTTCGCC	29	7	13	5	4	2	6	13	12	5	4	7	9	5	4	2	10	1
GGGACAAACTGGAATCGTATTTTTTC_CCGCCAATCCCGAACCCCGTTTCGCC	23	3	3	8	5	3	4	3	4	4	4	6	1	9	2	2	5	0
CTGTCAATTGGAAACAGAGTTTTGGA_CCGCCAATCCCGAACCCCGTTTCGCC	39	14	8	6	11	5	8	6	13	4	8	8	11	11	4	3	17	1
CGGGAAAGTAGTAAAAGAGTTGATAG_CCGCCAATCCCGAACCCCGTTTCGCC	2	1	0	2	1	1	0	2	0	5	0	1	0	1	2	0	1	0
GATACAATACATAACACTCTTTTGAT_CCGCCAATCCCGAACCCCGTTTCGCC	166	27	13	24	22	10	16	17	13	24	17	21	11	20	28	7	17	7
AGCCTAATGCTTAAGATGGTTAACAC_CCGCCAATCCCGAACCCCGTTTCGCC	47	7	7	6	18	3	8	12	14	8	8	4	14	20	8	0	0	0
TGGCCAACATGCAACAAGTTTCGATC_CCGCCAATCCCGAACCCCGTTTCGCC	91	20	12	24	13	10	15	26	20	21	9	19	9	23	17	3	20	6
TCGGTACCATTTAATACTATTTAGCA_CCGCCAATCCCGAACCCCGTTTCGCC	62	6	14	13	16	6	9	11	3	12	7	5	2	9	3	1	7	0
GTAATAAAGGGTAACAAATTTATCCG_CCGCCAATCCCGAACCCCGTTTCGCC	7	5	2	6	2	0	1	3	2	0	0	1	0	1	1	0	0	0
TAGTAAATGTGTAAAAAGCTTGTCCT_CCGCCAATCCCGAACCCCGTTTCGCC	174	41	24	42	39	24	31	36	34	39	31	33	18	37	28	13	22	6
ATCCGAACTCAAAAGTTTATTAGAAG_CCGCCAATCCCGAACCCCGTTTCGCC	200	27	23	33	33	23	27	24	24	21	8	20	10	34	8	11	20	4
TTTGAAAGACGGAAATCTATTTAACT_CCGCCAATCCCGAACCCCGTTTCGCC	25	6	2	5	6	2	2	13	10	3	0	6	1	1	0	0	2	1
GCCTAAATCTACAATGACTTTACCAA_CCGCCAATCCCGAACCCCGTTTCGCC	18	2	2	2	4	0	4	1	2	3	0	1	0	0	1	0	1	0
CAATCAATTACCAAGCCATTTGAATA_CCGCCAATCCCGAACCCCGTTTCGCC	133	18	10	25	58	18	26	22	18	26	14	18	6	16	11	1	8	5
TGGATAAAGTTTAAACATTTTAAAAT_CCGCCAATCCCGAACCCCGTTTCGCC	12	1	5	7	5	2	0	3	1	2	6	2	0	1	0	0	1	0
CTATGAATATTGAAAAGCGTTCAACG_CCGCCAATCCCGAACCCCGTTTCGCC	31	2	4	1	4	5	5	10	5	2	2	6	1	7	0	2	3	0
CATGCAAAGTCGAACTAATTTTTCTA_CCGCCAATCCCGAACCCCGTTTCGCC	69	19	17	14	20	11	21	17	4	5	10	15	14	12	2	4	8	2
ACTAGAAGATGGAAACGCATTATCTC_CCGCCAATCCCGAACCCCGTTTCGCC	1	1	0	0	0	0	0	0	0	0	0	0	0	0	0	0	0	0
TGTAGAAACGTAAATCGGGTTGTTGG_CCGCCAATCCCGAACCCCGTTTCGCC	23	16	10	9	11	5	9	6	4	4	11	5	5	5	9	0	12	2
GGAGGAACAACGAAGGCCTTTCTGGT_CCGCCAATCCCGAACCCCGTTTCGCC	3	1	2	0	0	2	1	1	0	0	0	0	0	0	0	0	1	0
CTAAGAATAGCAAATGTTTTTTCCAT_CCGCCAATCCCGAACCCCGTTTCGCC	138	29	31	32	25	19	22	36	22	17	16	14	15	24	9	9	13	6
ATAACAATCGCAAATTATTTTTCTAA_CCGCCAATCCCGAACCCCGTTTCGCC	33	3	5	2	9	3	0	9	0	3	1	3	0	1	0	0	1	1
TATCTAAGGCTCAAAGGGGTTTTGCT_CCGCCAATCCCGAACCCCGTTTCGCC	51	22	7	8	15	6	19	12	10	10	5	12	7	8	4	7	11	3
TCAGAAAGCGTAAACTGTTTTAA_CCGCCAATCCCGAACCCCGTTTCGCC	87	35	18	34	38	14	19	23	37	26	24	36	15	32	13	6	30	3
TCGCCAAAAAAAAAAGGGTTGTATA_CCGCCAATCCCGAACCCCGTTTCGCC	5	0	2	2	0	1	2	1	1	2	2	2	1	2	0	3	1	0
TTACGAAATTGTAAGTAATTTATTCA_CCGCCAATCCCGAACCCCGTTTCGCC	39	7	14	6	11	6	4	7	1	11	6	3	2	13	0	1	0	0
TATCCAACACCAAACGATATTTAATG_CCGCCAATCCCGAACCCCGTTTCGCC	157	34	28	34	43	13	33	34	22	27	9	17	7	22	15	6	8	3
TCGCTAAATAGTAAGAGCATTTTGTT_CCGCCAATCCCGAACCCCGTTTCGCC	175	28	23	22	36	18	21	31	15	23	8	19	4	32	7	7	11	6
CACTAAATAAGGAAGAATATTCAATT_CCGCCAATCCCGAACCCCGTTTCGCC	1	0	0	1	0	0	0	0	0	0	0	0	0	0	0	0	0	0
AGACTAAGAAAAAACACGGTTAGTTT_CCGCCAATCCCGAACCCCGTTTCGCC	45	4	6	2	4	3	4	7	6	11	7	9	1	0	0	1	1	0
AAGGAAATTTAGAACCGGATTAACAA_CCGCCAATCCCGAACCCCGTTTCGCC	2	21	10	16	5	2	7	21	17	17	18	18	8	37	16	20	56	27
TTTGAAAAAGTTAACATCATTAGGAG_CCGCCAATCCCGAACCCCGTTTCGCC	25	0	0	1	4	0	0	0	0	0	0	0	0	0	0	0	0	0
TAGGTAACATCTAATATGCTTTGTCA_CCGCCAATCCCGAACCCCGTTTCGCC	197	47	20	44	20	24	23	52	35	41	22	35	12	36	18	9	32	9
TAGTGAAGTTTTAAGCTTATTAGGCT_CCGCCAATCCCGAACCCCGTTTCGCC	145	25	10	21	18	18	16	21	15	13	13	13	6	16	12	5	7	4
TCCCTAAATTAGAAAGGATTTTTAAA_CCGCCAATCCCGAACCCCGTTTCGCC	24	1	7	3	6	4	7	0	1	3	10	5	0	6	0	0	3	0
CCGTTAATTTTAAACTTGCTTTTTTT_CCGCCAATCCCGAACCCCGTTTCGCC	73	12	14	16	21	14	11	15	9	14	7	15	4	3	0	4	6	1
ATAGCAACTAAGAACCAGATTATAAG_CCGCCAATCCCGAACCCCGTTTCGCC	88	20	16	21	13	9	18	19	9	25	16	22	22	26	25	6	15	2
CACATAAATAAAATCTTTTAATAC_CCGCCAATCCCGAACCCCGTTTCGCC	1	0	0	0	0	0	0	0	0	0	0	0	0	0	0	0	0	0
GACGAAACAGGAAAGCGCGTTAAGGT_CCGCCAATCCCGAACCCCGTTTCGCC	18	1	2	1	12	1	1	3	1	0	0	2	0	5	2	1	1	0
ATAAGAAGAGCGAAATTTCTTATGGA_CCGCCAATCCCGAACCCCGTTTCGCC	36	2	3	1	5	4	8	5	3	2	1	0	0	0	0	2	0	0
CCAAAAAAACAGAAATCCATTTACAA_CCGCCAATCCCGAACCCCGTTTCGCC	23	3	6	4	2	1	5	7	2	4	3	5	4	5	1	1	3	0
AGTCGAAAAACTAACGGTTTTTGAAT_CCGCCAATCCCGAACCCCGTTTCGCC	69	37	29	31	25	18	24	40	37	45	33	27	12	59	7	10	19	9
CAGCTAATGGACAACAGAATTCCTCG_CCGCCAATCCCGAACCCCGTTTCGCC	40	14	4	13	8	2	13	18	11	3	6	10	6	11	3	7	6	1
AACTCAACAGCATTTTCTG_CCGCCAATCCCGAACCCCGTTTCGCC	32	7	6	7	6	3	6	3	4	6	7	9	3	3	4	1	5	1
TATATAATTATTAAGACTATTCGGC_CCGCCAATCCCGAACCCCGTTTCGCC	52	8	5	10	13	7	8	21	7	11	18	11	3	4	0	1	2	0
AAGCCAAGATTAAACGGACTTGTGGG_CCGCCAATCCCGAACCCCGTTTCGCC	63	13	8	16	11	2	5	9	10	9	9	8	7	12	10	0	7	2
ATTATAATGTGTAAAGAAATTATGTG_CCGCCAATCCCGAACCCCGTTTCGCC	1	0	0	0	0	0	0	0	0	0	0	0	0	0	0	0	0	0
TTGTTAATTTGTAAGCGCGTTCATTC_CCGCCAATCCCGAACCCCGTTTCGCC	105	42	23	21	29	14	18	40	27	44	16	29	18	25	12	6	12	7
CAACGAACGAACAACCAGGTTAGGGG_CCGCCAATCCCGAACCCCGTTTCGCC	37	9	1	1	7	4	7	7	7	7	1	2	1	1	2	1	1	1
TAAGTAATATAGAACAAATTTTGCGG_CCGCCAATCCCGAACCCCGTTTCGCC	37	4	3	6	8	2	4	10	6	5	1	6	2	4	2	2	1	2
AAAATAATTACTAAGCTTCTTATGAA_CCGCCAATCCCGAACCCCGTTTCGCC	53	12	7	10	5	6	8	8	13	8	6	10	1	13	1	1	4	1
ACTCAAACCGGGAACGAGCTTCGGGG_CCGCCAATCCCGAACCCCGTTTCGCC	31	7	6	3	5	1	4	4	4	3	4	1	2	0	0	0	1	1
GTATGAATGATGAATGCCATTATGTG_CCGCCAATCCCGAACCCCGTTTCGCC	171	33	12	10	36	10	22	19	25	12	4	23	13	27	10	6	26	10
AATTCAATAAGTAACAATATTGGCTG_CCGCCAATCCCGAACCCCGTTTCGCC	298	57	45	76	90	46	70	66	51	63	30	37	40	50	33	16	55	11
CACGCAAGTGCCAAGGTCCTTCCGTA_CCGCCAATCCCGAACCCCGTTTCGCC	238	36	27	36	50	24	34	45	33	32	26	18	28	38	28	9	22	8
CCACTAAATATAAACTTCCTTGATAT_CCGCCAATCCCGAACCCCGTTTCGCC	23	8	3	7	19	6	8	11	4	11	4	5	4	5	0	1	7	0
CTTTTAAATGTTAACGCGCTTGCGAT_CCGCCAATCCCGAACCCCGTTTCGCC	10	0	0	0	0	2	1	0	0	0	0	0	0	0	0	0	0	0
TCATAAACTCATAAGAGTATTCGAGT_CCGCCAATCCCGAACCCCGTTTCGCC	32	5	7	1	10	5	6	4	2	7	4	2	1	4	3	1	0	0
ACGTTAAATACAAATTTACTTGCATC_CCGCCAATCCCGAACCCCGTTTCGCC	76	17	11	9	16	9	9	24	12	19	10	10	6	6	13	6	4	6
AGTATAATTCTTAAGGGTCTTGACAA_CCGCCAATCCCGAACCCCGTTTCGCC	83	19	8	16	15	11	15	15	13	31	12	18	9	7	7	4	18	3
TGGGTAATGATAAACTACGTTTTTCG_CCGCCAATCCCGAACCCCGTTTCGCC	19	2	4	8	5	1	0	2	3	5	1	6	1	4	0	4	4	0
CATTCAATAGAAAACATTCTTGCGTG_CCGCCAATCCCGAACCCCGTTTCGCC	63	36	24	27	10	14	25	17	8	20	16	10	10	23	9	10	7	0
ATATTAAACGACAAGCAGTTTTGGCT_CCGCCAATCCCGAACCCCGTTTCGCC	95	39	18	27	39	10	23	25	39	18	13	24	24	28	20	3	11	4
TCCTGAAGGCGAAAAGCTATTGTCGG_CCGCCAATCCCGAACCCCGTTTCGCC	22	7	0	3	7	4	5	2	7	2	4	5	4	5	2	3	10	2
GGACTAACACTTAACTTAATTCCAAT_CCGCCAATCCCGAACCCCGTTTCGCC	29	10	9	7	6	4	1	10	4	5	6	13	2	4	11	3	6	0
ATGATAATTTACAATCAGATTAACAT_CCGCCAATCCCGAACCCCGTTTCGCC	147	12	9	14	19	8	9	19	7	10	2	5	1	4	4	1	7	1
ATATTAATTACAAAGACGGTTATTGA_CCGCCAATCCCGAACCCCGTTTCGCC	161	33	32	36	49	31	25	35	29	35	13	30	13	37	6	11	17	3
GTGTAAAACGTCAATGCGGTTGGGGGT_CCGCCAATCCCGAACCCCGTTTCGCC	2	0	0	0	1	0	0	1	1	1	0	0	0	0	1	0	0	0
TTAACAAGATTAAAAGTTATTTTGAC_CCGCCAATCCCGAACCCCGTTTCGCC	67	17	17	12	14	8	10	23	7	9	7	9	4	20	5	2	5	1
TCTGTAATATCTAAGGTTGTTAAGCG_CCGCCAATCCCGAACCCCGTTTCGCC	73	13	17	8	11	8	9	10	16	5	6	15	16	13	11	5	5	6
TATTTAATGACTAATGAGTTTAAATA_CCGCCAATCCCGAACCCCGTTTCGCC	1	0	0	0	0	0	0	0	0	1	0	0	0	0	0	0	0	0
CGGAAAACAGTTAAACATGTTGGATC_CCGCCAATCCCGAACCCCGTTTCGCC	54	12	7	9	8	3	5	7	9	4	3	12	3	5	3	3	2	3
TCTCAAACATGGAAGTGTCTTAATTT_CCGCCAATCCCGAACCCCGTTTCGCC	96	23	20	19	23	11	19	24	15	18	9	17	7	15	1	2	6	6
TTTTAAATCAGGAAGTCGTTTGTGGT_CCGCCAATCCCGAACCCCGTTTCGCC	69	7	5	5	15	4	10	14	0	4	6	3	4	5	2	2	6	1
ACGACAATCGCCAAAAAGTTTCTATA_CCGCCAATCCCGAACCCCGTTTCGCC	2	1	2	3	4	0	2	4	3	0	1	0	0	5	2	1	2	1
ACATAAATGCTCAAAAAAATTAGTTT_CCGCCAATCCCGAACCCCGTTTCGCC	10	2	4	5	7	5	9	8	6	8	6	10	8	8	2	1	0	2
ACAAAAAGGTTAAAGACTTTTTATGA_CCGCCAATCCCGAACCCCGTTTCGCC	153	38	23	24	45	13	28	55	20	24	16	26	5	20	3	1	3	2
TTTAGAAGGCCCAAGACCGTTGCGAT_CCGCCAATCCCGAACCCCGTTTCGCC	137	23	12	24	28	10	17	24	21	30	18	24	13	32	11	7	15	5
CCTAGAAACTTTAAACAGCTTTCTCC_CCGCCAATCCCGAACCCCGTTTCGCC	62	15	9	19	14	17	10	18	19	22	3	18	6	16	8	4	15	3
CAATCAATCAACAACCGCTTTTTGCT_CCGCCAATCCCGAACCCCGTTTCGCC	1	0	0	0	0	1	0	0	0	0	0	0	0	0	0	0	0	0
TTGTTAATTAACAATTATTTTCCGGA_CCGCCAATCCCGAACCCCGTTTCGCC	97	33	26	25	23	15	20	38	19	22	12	27	10	10	4	5	8	4
GGTTCAATAATCAATTAACTTTCACG_CCGCCAATCCCGAACCCCGTTTCGCC	47	11	4	4	8	5	5	7	4	4	0	1	0	6	1	0	2	0
TAGGCAAAGTGAAATATTTTTAATTG_CCGCCAATCCCGAACCCCGTTTCGCC	91	12	12	14	7	7	18	14	8	13	12	9	0	13	1	0	4	1
AAAATAATTATGAAGTTGATTGCAAG_CCGCCAATCCCGAACCCCGTTTCGCC	30	4	5	7	6	2	3	11	10	11	4	7	3	7	5	6	8	6
TGGTGAAATACTAATATTGTTTTCGA_CCGCCAATCCCGAACCCCGTTTCGCC	36	10	2	4	9	7	4	4	4	7	4	5	2	1	1	1	2	0
CACTTAAGCCGGAAAGAGATTAATGC_CCGCCAATCCCGAACCCCGTTTCGCC	64	11	8	6	15	2	11	16	9	8	2	6	3	4	2	1	9	4
AAAAAAAATTAGAAAAAGGTTCTCAT_CCGCCAATCCCGAACCCCGTTTCGCC	27	4	10	6	18	9	10	9	4	7	2	13	2	5	0	0	2	0
TTTAAAAAATAGAATTACATTTGTAT_CCGCCAATCCCGAACCCCGTTTCGCC	10	1	1	2	6	0	2	0	0	0	0	3	0	0	0	0	0	0
ACTGTAAGCGTAAATTGCCTTCCGCT_CCGCCAATCCCGAACCCCGTTTCGCC	48	5	6	4	9	8	4	8	2	4	1	5	1	0	2	0	2	0
CTCGCAACCGGAAAATGTCTTATTAA_CCGCCAATCCCGAACCCCGTTTCGCC	61	24	25	17	26	20	11	27	14	18	5	19	9	10	2	2	5	1
AAACAAACTTATAAATGTCTTTAATA_CCGCCAATCCCGAACCCCGTTTCGCC	48	7	11	5	11	2	2	8	5	5	5	4	0	0	0	0	0	0
TTCATAAGATAAAATTGCATTGAAAC_CCGCCAATCCCGAACCCCGTTTCGCC	93	26	15	19	14	8	22	18	9	9	7	7	5	14	6	3	10	0
TACCAAAAAGACAACGGGGTTAGAGG_CCGCCAATCCCGAACCCCGTTTCGCC	55	15	7	19	13	7	12	17	17	16	6	17	7	17	12	2	12	0
TAATAAAGCGAAAACCAACTTTACTT_CCGCCAATCCCGAACCCCGTTTCGCC	116	24	13	33	21	24	19	23	14	21	14	28	11	31	10	6	26	6
TTCTTAAAATATAATAGTATTTGAGA_CCGCCAATCCCGAACCCCGTTTCGCC	26	2	5	2	5	4	3	7	2	2	5	2	0	0	0	0	0	0
TAGACAATACTCAACCATGTTTCCTT_CCGCCAATCCCGAACCCCGTTTCGCC	99	15	27	13	37	12	26	21	14	16	13	17	14	13	8	5	8	5
CTTCCAACGTGTAACGATATTGTGAT_CCGCCAATCCCGAACCCCGTTTCGCC	19	1	1	2	2	6	1	2	0	5	1	0	0	3	7	0	1	0
ACTAGAATCGGTAAATTCTTTTGGTT_CCGCCAATCCCGAACCCCGTTTCGCC	1	0	0	0	0	0	0	0	0	0	0	0	1	0	0	0	0	0
GCCTCAAATGGTAACGGGCTTCAAGC_CCGCCAATCCCGAACCCCGTTTCGCC	98	23	10	25	23	10	14	23	17	30	12	18	11	22	16	8	25	2
TTAACAAATCATAAGTACCTTGGCAT_CCGCCAATCCCGAACCCCGTTTCGCC	45	14	2	5	18	6	16	15	3	4	1	4	8	5	3	2	9	0
GAGGCAACTTATAAGTGTGTTCTGCG_CCGCCAATCCCGAACCCCGTTTCGCC	14	1	3	7	0	2	3	2	2	3	1	3	1	1	4	2	6	1
CAAAAAATATATAAAACAGTTCTGAG_CCGCCAATCCCGAACCCCGTTTCGCC	100	22	33	16	36	12	16	15	19	21	14	20	1	8	0	1	6	3
CAACGAAGCCGTAAAGTGCTTATTAT_CCGCCAATCCCGAACCCCGTTTCGCC	53	7	17	9	8	4	14	6	3	14	5	15	4	4	5	4	5	0
GAATAAAATATAAAGATATTTGAATG_CCGCCAATCCCGAACCCCGTTTCGCC	3	0	0	1	0	0	1	2	1	0	3	2	0	0	0	0	0	0
CGTTCAAGAACAAAATATATTAGTGT_CCGCCAATCCCGAACCCCGTTTCGCC	32	11	12	16	4	4	5	14	7	17	19	14	5	10	1	3	6	0
AAATGAACACGCAATGAGTTTGTATC_CCGCCAATCCCGAACCCCGTTTCGCC	85	18	14	14	14	6	13	28	12	25	11	19	22	39	28	8	18	4
AACTCAACCATTAAGGCAATTTGAGC_CCGCCAATCCCGAACCCCGTTTCGCC	16	0	0	1	0	0	0	2	3	7	1	1	2	6	2	2	1	4
TTCTCAACAACAAAGTTGTTTCGTAC_CCGCCAATCCCGAACCCCGTTTCGCC	26	1	0	0	1	2	1	0	0	0	0	0	0	0	0	0	0	0
AGGGTAAAAATAAAATTAGTTGTGTT_CCGCCAATCCCGAACCCCGTTTCGCC	63	17	13	12	15	10	12	18	9	11	9	11	3	6	1	8	8	1
CGCAAAAATCTCAATGCCTTTGTATG_CCGCCAATCCCGAACCCCGTTTCGCC	39	22	7	27	13	12	21	24	14	22	9	14	15	21	8	12	12	4
AGGCTAAAATCTAAGCCTCTTCCCAT_CCGCCAATCCCGAACCCCGTTTCGCC	95	22	16	15	19	14	22	27	23	33	12	19	8	25	16	8	11	6
AATTTAAAACAAAATCCTTTTATATT_CCGCCAATCCCGAACCCCGTTTCGCC	10	0	5	4	4	3	4	5	1	6	10	2	0	0	0	0	0	0
TACGAAACGCTCAACCGAGTTACTCA_CCGCCAATCCCGAACCCCGTTTCGCC	44	40	25	41	14	11	20	88	71	100	97	125	140	291	255	146	476	263
TTGGTAAAAAAAAAATACCTTATTTA_CCGCCAATCCCGAACCCCGTTTCGCC	24	1	1	1	1	2	2	2	0	0	3	0	0	0	0	0	0	0
GTCACAATAACGAAAATATTTAGTAT_CCGCCAATCCCGAACCCCGTTTCGCC	69	4	8	5	14	4	2	8	6	4	11	8	0	1	1	0	1	0
CCGGAAATCGCTAACCGTGTTTCTTG_CCGCCAATCCCGAACCCCGTTTCGCC	29	3	7	10	7	3	11	8	6	4	7	5	3	17	5	4	6	5
GGCATAATCGTAAAGCACCTTAGGGC_CCGCCAATCCCGAACCCCGTTTCGCC	89	8	5	15	14	3	9	28	11	13	2	6	13	17	15	3	9	1
TCTTAAATCTGGAAACACCTTCTGGG_CCGCCAATCCCGAACCCCGTTTCGCC	29	3	1	11	7	9	5	7	5	5	4	9	3	3	1	0	0	0
TCTTTAATCACAAACTCTTTTGGGAG_CCGCCAATCCCGAACCCCGTTTCGCC	11	5	4	6	1	2	1	5	1	5	2	2	0	4	0	0	5	0
AATCTAACACAAAAGCAGATTTGGCT_CCGCCAATCCCGAACCCCGTTTCGCC	62	20	12	9	16	7	25	15	13	12	11	10	7	13	7	3	14	5
GAAAGAAGCGAGAAAGTCCTTATAAG_CCGCCAATCCCGAACCCCGTTTCGCC	33	14	5	3	11	3	2	8	7	2	6	2	2	4	1	0	5	2
AATTGAAACCCAAACTGCATTCTGGA_CCGCCAATCCCGAACCCCGTTTCGCC	39	0	0	0	3	0	0	3	4	0	0	0	0	0	0	0	0	0
ACACTAAGGGTAACCTGGTTTGTGC_CCGCCAATCCCGAACCCCGTTTCGCC	1	1	0	0	0	0	0	0	0	0	0	0	0	0	0	0	0	0
AAATCAAAATCCAATAACGTTAATAT_CCGCCAATCCCGAACCCCGTTTCGCC	8	3	4	1	3	2	1	4	2	0	6	1	1	0	0	3	0	0
TGAACAAGCTATAATCTGGTTACACG_CCGCCAATCCCGAACCCCGTTTCGCC	195	31	30	32	31	18	15	38	25	38	20	24	25	50	36	10	24	8
GGATCAAAGTGTAAATATTTTACGGC_CCGCCAATCCCGAACCCCGTTTCGCC	83	13	5	12	17	10	11	12	10	5	10	6	8	11	4	0	7	1
ATAATAATCCTAAACTTATTTTGGTG_CCGCCAATCCCGAACCCCGTTTCGCC	27	1	1	1	6	3	2	2	0	0	0	0	0	0	0	0	0	0
ATGTTAATAGTTAATACCTTTGTGTT_CCGCCAATCCCGAACCCCGTTTCGCC	128	20	11	16	25	12	19	16	15	9	10	10	9	19	5	3	11	3
ATAGCAAACATTAACAATTTTCTTAC_CCGCCAATCCCGAACCCCGTTTCGCC	89	11	2	4	10	4	5	7	9	7	2	1	2	6	1	1	6	1
GTAACAAAAATTAAGTAGTTTTTCAT_CCGCCAATCCCGAACCCCGTTTCGCC	14	14	18	19	8	3	15	24	14	15	4	16	8	11	2	2	2	3
CGCTCAATATCTAAGGTCCTTGGTTG_CCGCCAATCCCGAACCCCGTTTCGCC	58	6	8	12	7	4	13	9	10	6	4	4	3	6	9	4	7	7
TGAGTAATTTCAAAGTGGATTGTAGG_CCGCCAATCCCGAACCCCGTTTCGCC	234	33	28	42	41	16	33	37	36	22	29	36	21	52	34	15	28	7
TCTTAAATTTACAAGATAGTTGCTAG_CCGCCAATCCCGAACCCCGTTTCGCC	1	0	1	0	0	0	0	0	0	0	0	0	0	0	0	0	0	0
AGACTAACGTTAAATTCTTTTTATCC_CCGCCAATCCCGAACCCCGTTTCGCC	1	0	0	0	0	0	0	0	0	0	0	0	0	0	0	0	0	0
CATTCAACTAGTAACTGCCTTCTTGGT_CCGCCAATCCCGAACCCCGTTTCGCC	92	12	7	8	16	5	7	20	13	15	22	23	8	10	12	8	8	3
AACTTAAACGGAAACTTCTTTAAGCG_CCGCCAATCCCGAACCCCGTTTCGCC	66	26	33	16	16	16	24	27	15	9	18	18	4	20	5	4	12	5
AAATAAAATTAAAAGAATATTGCTGA_CCGCCAATCCCGAACCCCGTTTCGCC	43	10	25	18	23	14	20	25	14	24	28	27	0	11	0	0	2	0
CTGTCAAATGTTAATGTTCTTCTCTG_CCGCCAATCCCGAACCCCGTTTCGCC	173	41	35	19	42	34	24	39	20	20	20	23	11	25	25	3	24	4
TTTGCAAACTGGAACTGGTTTCATTT_CCGCCAATCCCGAACCCCGTTTCGCC	62	2	7	6	7	1	4	7	1	9	5	6	6	7	6	2	6	1
ATAGAAATCTACAATGCTGTTTCAAT_CCGCCAATCCCGAACCCCGTTTCGCC	36	13	5	9	5	2	13	6	4	6	1	1	1	0	2	2	2	0
CTGCGAATTAAAGGTTATTACAAA_CCGCCAATCCCGAACCCCGTTTCGCC	82	9	22	12	11	13	19	17	11	14	14	14	5	8	2	5	6	3
CAGCTAATTAATAAGGCTATTTTTAA_CCGCCAATCCCGAACCCCGTTTCGCC	4	0	0	1	1	0	0	0	0	0	0	0	0	0	0	0	0	0
GTAACAAGTAGTAACCTCTTTCGCAT_CCGCCAATCCCGAACCCCGTTTCGCC	123	33	23	35	32	16	34	51	44	33	13	33	14	28	15	12	31	6
CGTGCAAGAAGGAAGAGCGTTAGGGG_CCGCCAATCCCGAACCCCGTTTCGCC	3	0	1	2	2	1	5	0	5	0	0	0	0	0	0	0	0	0
GCACAAATAGTAAAGGGGTTTCTGAT_CCGCCAATCCCGAACCCCGTTTCGCC	16	6	0	1	1	1	0	3	1	1	0	1	0	0	0	1	0	0
AGAACAAGCGAGAATATGGTTATCCT_CCGCCAATCCCGAACCCCGTTTCGCC	125	17	15	11	21	14	8	21	11	9	4	2	6	11	7	4	9	5
GAAATAATACTTAACGAGGTTCGTGC_CCGCCAATCCCGAACCCCGTTTCGCC	127	25	22	34	26	22	12	39	31	29	17	19	17	33	23	10	17	4
CAGAAAATGGTTAATCCATTTAATAA_CCGCCAATCCCGAACCCCGTTTCGCC	35	4	5	12	11	1	6	9	6	7	5	6	3	5	1	0	3	0
TTTGGAACTCCAAATTCGCTTATTTT_CCGCCAATCCCGAACCCCGTTTCGCC	66	19	8	11	11	11	8	8	11	8	10	8	4	10	0	0	3	0
TAAAGAACAGCTAAAACCGTTATAAG_CCGCCAATCCCGAACCCCGTTTCGCC	146	23	20	15	14	7	15	25	12	15	8	14	10	13	8	2	12	2
TGGCTAACTCATAAGGCGGTTCGAAT_CCGCCAATCCCGAACCCCGTTTCGCC	81	15	10	12	9	4	13	11	7	4	4	3	3	9	1	3	9	0
TAATAAATTCCGAACACCGTTTCAAA_CCGCCAATCCCGAACCCCGTTTCGCC	43	8	5	5	10	7	10	19	8	4	4	10	6	2	1	0	1	3
TAAAGAATTTCTAATTATATTTGTTC_CCGCCAATCCCGAACCCCGTTTCGCC	8	0	3	0	1	0	0	1	1	0	0	0	0	0	0	0	0	0
TTATAAAGCCTCAATAGAATTTGGTT_CCGCCAATCCCGAACCCCGTTTCGCC	30	10	7	9	18	4	6	14	5	11	6	10	1	16	4	3	10	5
TCGACAACATTAAATCTGATTCGTGA_CCGCCAATCCCGAACCCCGTTTCGCC	20	4	7	7	3	0	3	6	7	5	4	5	3	3	6	1	1	1
TTACGAACCCCCAAATCACTTACTCG_CCGCCAATCCCGAACCCCGTTTCGCC	235	29	25	27	64	21	37	52	46	41	34	34	18	41	17	5	18	5
GAGAGAAGTTTAAATTTAGTTTATCG_CCGCCAATCCCGAACCCCGTTTCGCC	73	10	5	12	8	2	7	17	6	10	9	14	4	10	7	1	6	6
CTCCAAATCGGAAAGATACTTTGTTA_CCGCCAATCCCGAACCCCGTTTCGCC	210	53	30	41	63	22	33	57	43	33	24	33	16	41	16	9	13	5
TTAAGAACATACAACAGCATTAGACA_CCGCCAATCCCGAACCCCGTTTCGCC	100	22	16	18	36	18	15	17	16	16	15	16	7	30	10	5	13	4
AGAGGAAAGTCGAAATGTGTTGGCCT_CCGCCAATCCCGAACCCCGTTTCGCC	82	22	9	18	14	15	17	14	8	14	14	18	7	22	20	9	15	3
TACTAAAAAAAGAAATGGATTCGAAT_CCGCCAATCCCGAACCCCGTTTCGCC	77	1	6	12	19	2	6	11	6	11	7	22	9	25	2	2	13	3
ACCCAAATAGAGAAGTGAATTGGTTC_CCGCCAATCCCGAACCCCGTTTCGCC	73	60	57	92	33	18	36	154	140	177	125	229	209	467	435	281	870	455
TAGGGAATCGGTAAAGGAGTTCGAGG_CCGCCAATCCCGAACCCCGTTTCGCC	31	9	5	13	8	8	9	6	8	5	12	3	3	12	7	3	7	2
TGCCAAAACACGAAGATTATTCGATA_CCGCCAATCCCGAACCCCGTTTCGCC	37	8	7	8	4	5	8	6	5	10	7	3	2	19	7	2	4	1
TGTGAAATCATCAATCCATTTAACAA_CCGCCAATCCCGAACCCCGTTTCGCC	26	5	2	4	4	0	8	15	8	4	6	5	2	2	0	2	1	0
TGCACAACTGTTAAGTAATTTTCACC_CCGCCAATCCCGAACCCCGTTTCGCC	162	30	22	30	45	10	26	27	19	24	17	19	19	37	7	3	32	4
AAATGAATATGTAAATGTATTAGTTG_CCGCCAATCCCGAACCCCGTTTCGCC	40	1	4	1	11	1	2	3	2	2	5	1	2	5	1	1	4	0
GTCTAAAGTGGGAAGTGGGTTGCCTA_CCGCCAATCCCGAACCCCGTTTCGCC	24	7	3	6	7	4	3	8	5	6	6	2	5	6	5	2	6	2
GTACGAAATAGCAATCAGGTTGGCGC_CCGCCAATCCCGAACCCCGTTTCGCC	19	3	0	3	3	2	1	6	2	1	0	7	0	1	0	1	2	0
CCTTCAATGGATAAACATGTTATGCT_CCGCCAATCCCGAACCCCGTTTCGCC	53	4	8	1	11	4	2	6	5	2	1	1	0	0	0	0	0	0
AAAGTAAAACTGAAGAGGGTTGCGAA_CCGCCAATCCCGAACCCCGTTTCGCC	21	2	0	3	5	1	3	1	4	0	0	0	0	0	0	0	0	0
TAGCAAAAAAATAATAATTTTACTCA_CCGCCAATCCCGAACCCCGTTTCGCC	34	0	4	11	6	4	1	10	2	1	7	4	1	1	0	0	0	0
GTTCCAACCAAGAACAGAGTTCGGAG_CCGCCAATCCCGAACCCCGTTTCGCC	88	19	12	17	14	10	7	17	6	11	8	8	4	17	9	4	7	4
ATAAAAACTGACAAATGGTTTCCTGG_CCGCCAATCCCGAACCCCGTTTCGCC	2	0	1	0	0	0	0	0	0	0	0	0	0	0	0	0	0	0
AGCTTAAGGCGGAAGTTACTTTAGAT_CCGCCAATCCCGAACCCCGTTTCGCC	43	11	7	6	17	11	7	10	12	3	7	9	2	6	3	1	6	4
AACCCAATTTGTAACTGTTTTGTAAA_CCGCCAATCCCGAACCCCGTTTCGCC	5	2	2	5	1	2	0	5	8	4	6	1	3	2	0	1	0	0
CAATAAAATTTTAAACTACTTACGAC_CCGCCAATCCCGAACCCCGTTTCGCC	35	8	7	2	4	8	8	7	2	0	1	2	4	4	3	0	2	0
GTTACAAACTGCAATAAATTTGAGTC_CCGCCAATCCCGAACCCCGTTTCGCC	1	0	0	0	0	0	0	0	1	0	0	0	0	0	0	0	0	0
CATGGAAACCATAAATGTTTTTTCTC_CCGCCAATCCCGAACCCCGTTTCGCC	23	4	4	9	6	6	5	3	4	3	1	1	2	1	0	0	0	0
ATGCTAACCATCAACTATCTTTTGTGT_CCGCCAATCCCGAACCCCGTTTCGCC	74	13	10	18	32	6	10	16	14	22	8	15	10	15	13	2	4	4
CGACTAAACCCAAACCTCATTGGCTG_CCGCCAATCCCGAACCCCGTTTCGCC	45	2	7	4	10	8	3	4	10	4	0	4	0	5	0	1	0	0
CTACGAACAGATAACATAATTAGTGG_CCGCCAATCCCGAACCCCGTTTCGCC	1	0	0	0	0	0	0	0	0	0	0	0	0	1	0	0	0	0
ATTGCAACAGGCAATATTTTTTCGGT_CCGCCAATCCCGAACCCCGTTTCGCC	14	12	2	4	3	4	2	10	4	5	4	6	0	6	4	3	0	1
TAGCAAACCGCGAAGTAAATTGAAGT_CCGCCAATCCCGAACCCCGTTTCGCC	15	8	1	11	2	8	6	5	2	1	6	2	5	5	3	2	4	0
AAGATAAATGCTAAATAAATTCCATT_CCGCCAATCCCGAACCCCGTTTCGCC	110	24	21	30	33	13	23	26	26	19	10	9	6	21	2	0	6	1
CGTATAACTTTTAAAAAATTTATACC_CCGCCAATCCCGAACCCCGTTTCGCC	3	0	0	0	1	0	0	0	0	2	1	0	0	0	0	0	0	0
CAATCAAAAAGTAAGTACCTTATACG_CCGCCAATCCCGAACCCCGTTTCGCC	33	4	0	3	1	1	3	2	0	0	1	0	0	0	0	0	0	1
TCCTAAACGGCAAATTATTTTACCAA_CCGCCAATCCCGAACCCCGTTTCGCC	44	3	3	8	11	3	8	12	4	8	1	1	2	2	0	0	0	2
ATCTGAATGTTTAAGTGGATTCACGT_CCGCCAATCCCGAACCCCGTTTCGCC	29	16	10	14	5	4	11	10	8	4	5	5	5	10	2	3	2	0
GAATAAAAACAAAATGATCTTCCTAT_CCGCCAATCCCGAACCCCGTTTCGCC	76	21	10	14	23	14	11	25	13	17	12	7	7	22	8	5	6	3
TCCCCAATGATAAATGGATTTTGTCA_CCGCCAATCCCGAACCCCGTTTCGCC	45	12	3	9	9	3	6	14	6	4	3	1	3	6	0	1	0	0
ACTATAATATTCAAGCCCTTTCTATT_CCGCCAATCCCGAACCCCGTTTCGCC	1	0	0	0	0	0	0	0	0	0	1	0	0	0	0	0	0	0
CATTTAATGGTTAAATTGCTTTAGTA_CCGCCAATCCCGAACCCCGTTTCGCC	23	2	2	0	2	0	4	5	4	0	0	6	7	5	0	1	6	0
TAAGAAAAAAACAATTTTATTAAAGT_CCGCCAATCCCGAACCCCGTTTCGCC	1	0	1	0	2	0	0	0	0	0	0	0	0	0	0	0	0	0
TGACAAATTTAAAACTTCATTAATGA_CCGCCAATCCCGAACCCCGTTTCGCC	24	17	7	8	16	1	9	19	6	19	6	4	1	18	2	1	4	2
CCATGAACTGCTAAGAAATTTTGTTG_CCGCCAATCCCGAACCCCGTTTCGCC	121	31	17	22	30	18	23	37	19	18	9	15	12	16	7	1	12	1
ACTAAAATGTGGAAGGTCATTTAGTC_CCGCCAATCCCGAACCCCGTTTCGCC	99	18	16	8	18	8	12	15	15	17	14	19	10	34	12	4	27	4
ATTACAAATGCCAAATGGATTACCAA_CCGCCAATCCCGAACCCCGTTTCGCC	23	4	1	2	0	0	0	1	0	0	3	2	2	1	1	1	3	0
CGTCAAACGCACAACTAAGTTAAATT_CCGCCAATCCCGAACCCCGTTTCGCC	75	12	11	8	8	3	10	11	7	7	5	9	3	5	1	0	6	0
CTTAGAATGCTTAAGCAATTTTGTAG_CCGCCAATCCCGAACCCCGTTTCGCC	31	5	8	8	9	4	5	12	5	4	1	7	0	2	1	0	0	0
AGACTAAACGTAAACACGTTTTGGGA_CCGCCAATCCCGAACCCCGTTTCGCC	687	149	92	139	136	62	119	149	139	129	65	97	58	116	93	32	75	29
ATGAAAATCGTGAAGACGATTAATGA_CCGCCAATCCCGAACCCCGTTTCGCC	13	1	0	1	8	4	1	1	0	0	0	0	0	0	0	0	1	0
CGAGAAACTATTAATCTTATTGAATA_CCGCCAATCCCGAACCCCGTTTCGCC	11	3	2	1	4	2	4	4	2	6	8	4	1	0	0	0	0	0
GCGAGAATGCCAAAATTCATTAAGCC_CCGCCAATCCCGAACCCCGTTTCGCC	1	0	0	0	0	0	0	0	0	0	0	0	0	0	0	0	0	0
AGTTTAAGTTTAAAATTGCTTTATAG_CCGCCAATCCCGAACCCCGTTTCGCC	32	2	0	3	9	1	2	4	4	5	4	6	4	6	2	0	2	0
GTGTAAATAAGGAATTTTGTTGTAAC_CCGCCAATCCCGAACCCCGTTTCGCC	55	17	3	14	12	10	14	12	9	10	6	14	5	16	5	1	4	4
AACGTAAGCGGGAAGCGAGTTATAGT_CCGCCAATCCCGAACCCCGTTTCGCC	101	9	8	7	13	7	8	15	16	16	15	6	4	15	6	2	4	3
AACGTAATCGCGAATCTGATTTCAAC_CCGCCAATCCCGAACCCCGTTTCGCC	261	57	38	50	56	31	32	71	65	65	35	33	39	61	49	18	45	19
TGACAAACCCGCAAAGTTATTCAGAA_CCGCCAATCCCGAACCCCGTTTCGCC	102	19	17	25	26	28	26	35	25	33	10	15	11	20	7	4	7	4
GTTGAAATTGCGAAGGAGATTGTTCT_CCGCCAATCCCGAACCCCGTTTCGCC	29	7	1	0	6	5	7	5	2	2	4	0	2	0	2	1	7	0
TTGAAAATTGAGAAGAGTCTTGGGCT_CCGCCAATCCCGAACCCCGTTTCGCC	116	13	5	7	13	3	4	3	2	2	2	3	1	3	0	0	1	0
TCCGTAACTTGAAATTCGTTTAGCTA_CCGCCAATCCCGAACCCCGTTTCGCC	200	42	37	35	50	37	43	44	25	37	21	19	12	36	20	10	14	3
TGGTAAACGTGTAAAGACATTATAGA_CCGCCAATCCCGAACCCCGTTTCGCC	53	3	7	2	4	8	13	10	6	7	6	7	3	8	2	0	1	1
CCGCAAAGCTGGAAAGGTCTTCGGGA_CCGCCAATCCCGAACCCCGTTTCGCC	16	0	0	1	1	0	1	0	0	1	0	0	0	2	0	0	0	0
AAGGAAACGTTAAAGCGCATTGGTTT_CCGCCAATCCCGAACCCCGTTTCGCC	37	20	5	9	12	2	9	13	13	13	6	11	13	14	4	7	6	2
CGGTTAAGCTGTAAGCATATTATAGT_CCGCCAATCCCGAACCCCGTTTCGCC	59	12	10	9	22	8	15	10	11	8	7	11	2	9	2	1	4	1
TTAGGAAATCTGAAGGGAATTCGTCG_CCGCCAATCCCGAACCCCGTTTCGCC	41	8	5	14	15	6	2	9	13	12	6	5	4	6	11	5	6	4
TTAGAAATAAGCAAATATATTGTTGG_CCGCCAATCCCGAACCCCGTTTCGCC	56	7	6	11	13	7	10	12	8	9	10	10	4	10	1	1	8	1
AATACAATTACGAATCTTTTTCTACC_CCGCCAATCCCGAACCCCGTTTCGCC	95	16	17	22	14	9	19	14	16	32	11	14	7	34	13	5	9	6
GATATAATCGAGAATATCATTGGTAG_CCGCCAATCCCGAACCCCGTTTCGCC	16	1	0	2	1	2	2	3	2	1	3	1	1	0	1	0	2	2
ACACTAACATTAAAATGAATTAAATA_CCGCCAATCCCGAACCCCGTTTCGCC	24	1	7	10	12	4	2	5	2	6	6	4	0	0	0	0	0	0
TGTTCAAACACAAACCACCTTGGGGGT_CCGCCAATCCCGAACCCCGTTTCGCC	4	4	0	1	0	0	1	0	1	1	0	1	1	1	0	0	0	0
ATTGCAAAGCGGAAACGTTTTAAGGG_CCGCCAATCCCGAACCCCGTTTCGCC	27	1	0	0	3	1	3	2	1	0	0	0	0	1	3	0	0	0
CGAGAAAAGTGAAAAAAAGTTAGGGC_CCGCCAATCCCGAACCCCGTTTCGCC	22	11	3	7	3	1	9	11	13	21	3	8	2	9	1	1	3	1
AATCCAAAAATGAAATTAGTTAGGAG_CCGCCAATCCCGAACCCCGTTTCGCC	84	65	62	82	39	24	43	157	169	204	191	367	226	705	375	351	1170	593
CGCACAAGGGGGAAATTGATTCGAAC_CCGCCAATCCCGAACCCCGTTTCGCC	41	9	6	7	8	7	5	4	13	10	1	7	1	8	8	4	3	0
GCCTGAAATGACAATTGCCTTCAGCA_CCGCCAATCCCGAACCCCGTTTCGCC	3	0	0	0	0	0	0	0	0	0	0	0	0	0	0	0	0	0
TGTAGAAGGTTAAAAATAATTCGAAT_CCGCCAATCCCGAACCCCGTTTCGCC	246	58	59	58	56	31	47	79	44	56	43	53	5	35	11	10	28	7
CACAGAACGATAAAAGGTGTTCACGG_CCGCCAATCCCGAACCCCGTTTCGCC	107	30	21	23	21	12	33	44	43	31	22	28	33	33	26	13	27	3
ATATGAATAAATAACTGTGTTTCGAA_CCGCCAATCCCGAACCCCGTTTCGCC	31	11	0	5	5	2	5	7	0	2	0	0	0	0	0	0	0	0
TTAGGAAACTTCAACTGGGTTCTTCC_CCGCCAATCCCGAACCCCGTTTCGCC	43	6	5	6	12	1	2	6	1	5	0	1	3	7	1	2	2	1
CTTCGAAAGCGCAATACTATTACACA_CCGCCAATCCCGAACCCCGTTTCGCC	229	57	37	42	45	29	40	64	37	48	39	45	25	56	40	14	20	6
TTGATAATTTTAAAGCTTCTTAAATA_CCGCCAATCCCGAACCCCGTTTCGCC	122	28	26	42	54	27	26	49	25	50	40	48	8	17	1	1	6	1
ATCACAAACATTAACATAATTCAATT_CCGCCAATCCCGAACCCCGTTTCGCC	37	3	2	6	9	9	8	3	7	8	3	2	0	1	0	0	0	0
ACTATAATAGGTAAAAGCTTTCCCTC_CCGCCAATCCCGAACCCCGTTTCGCC	81	30	7	11	25	20	14	22	13	6	6	12	6	19	16	4	11	1
CGGGGAACAGACAAGGGGGTTCGGGG_CCGCCAATCCCGAACCCCGTTTCGCC	15	3	0	2	3	2	1	5	2	0	0	3	1	5	0	1	6	0
GCTTTAATAGTAAATGGTTTTAATTG_CCGCCAATCCCGAACCCCGTTTCGCC	24	9	8	11	13	7	8	12	12	10	9	7	0	0	1	1	0	0
ACTGTAAATAACAAGGAGGTTCGGTC_CCGCCAATCCCGAACCCCGTTTCGCC	17	0	4	3	2	6	0	0	1	1	3	0	1	0	0	1	1	0
GGAACAACCGTTAACTGGATTGCGAG_CCGCCAATCCCGAACCCCGTTTCGCC	54	3	2	2	9	2	5	5	3	8	0	5	1	1	1	0	1	0
TACAGAATTCGGAAAGGGTTTGGCTG_CCGCCAATCCCGAACCCCGTTTCGCC	50	13	3	5	2	7	7	9	8	2	3	2	3	6	4	2	3	1
TAGTAAAGTTATAAGTCTATTCTATA_CCGCCAATCCCGAACCCCGTTTCGCC	10	4	8	6	7	3	4	6	0	6	7	11	0	4	1	1	3	1
TAGGAAACGGCCAATGTGTTTACGAG_CCGCCAATCCCGAACCCCGTTTCGCC	20	0	8	5	0	3	5	2	1	3	8	11	11	8	10	0	3	2
TGTTAAATCAGGAATTAATTTATTTC_CCGCCAATCCCGAACCCCGTTTCGCC	46	17	10	11	12	8	17	20	7	16	10	11	1	8	0	3	14	5
TGGTTAAGGGCAAAATCTTTTTATTA_CCGCCAATCCCGAACCCCGTTTCGCC	79	11	13	19	21	13	19	12	7	13	10	10	1	3	0	1	1	0
TGAGAAATATACAAGGCTGTTGAATA_CCGCCAATCCCGAACCCCGTTTCGCC	141	16	9	23	16	12	22	26	20	20	7	20	14	22	12	5	24	5
ATACGAACCCGGAATATACTTAGGGG_CCGCCAATCCCGAACCCCGTTTCGCC	268	47	36	41	60	29	39	47	33	56	22	42	31	41	26	21	37	7
AAAGGAAAAGGAAAATTAATTCTTAT_CCGCCAATCCCGAACCCCGTTTCGCC	64	10	41	49	28	14	13	66	25	77	137	124	4	25	2	4	18	8
CACATAAATCTGAAGTTTGTTGACAG_CCGCCAATCCCGAACCCCGTTTCGCC	169	44	37	33	49	24	47	76	40	34	45	39	24	68	46	19	44	14
CGTCAAAATTAAAAGTAAGTTTTGTA_CCGCCAATCCCGAACCCCGTTTCGCC	43	5	3	8	18	4	7	10	11	5	3	5	2	2	0	0	2	2
TACACAAGTCGTAATCTATTTTGGGT_CCGCCAATCCCGAACCCCGTTTCGCC	70	18	9	14	28	12	9	15	10	11	6	3	6	9	8	2	3	0
CTATAAAATTATAATGCAATTCGAGG_CCGCCAATCCCGAACCCCGTTTCGCC	1	0	0	0	0	0	0	0	0	0	0	0	0	0	0	0	0	0
ATACAAAAATAAGTCGATTAGTAG_CCGCCAATCCCGAACCCCGTTTCGCC	10	9	2	16	1	2	13	20	10	4	11	11	0	2	4	1	0	0
ATGGCAAACCTAAATCTGGTTAATGG_CCGCCAATCCCGAACCCCGTTTCGCC	12	1	1	3	1	1	1	1	1	4	1	2	0	1	2	0	2	2
CACCAAACTTGCAATAGTGTTGTGTA_CCGCCAATCCCGAACCCCGTTTCGCC	132	35	32	32	31	9	30	52	38	20	23	21	30	44	20	7	28	4
TAACAAAAAGTAAACTGTCTTACGA_CCGCCAATCCCGAACCCCGTTTCGCC	39	16	6	14	9	5	9	9	11	11	4	10	8	8	6	3	11	1
CAGGGAAGCTGCAAAAGGGTTCTGT_CCGCCAATCCCGAACCCCGTTTCGCC	53	10	9	15	19	8	6	15	13	16	6	6	3	7	2	6	12	2
TAGCAAAGGTTGAAATATATTTTTTT_CCGCCAATCCCGAACCCCGTTTCGCC	10	0	3	3	0	0	2	0	2	1	0	1	0	0	0	0	0	0
CTATAAAGCTACAAACCTATTGAAGG_CCGCCAATCCCGAACCCCGTTTCGCC	180	37	43	31	47	17	35	48	54	47	27	33	12	35	16	7	11	2
TCGGTACCATGCAAACAGTTTGACT_CCGCCAATCCCGAACCCCGTTTCGCC	126	24	20	27	20	19	14	33	30	18	10	16	18	19	13	10	12	3
ATCGAAATAGATAATATAGTTAGGAA_CCGCCAATCCCGAACCCCGTTTCGCC	39	5	6	21	13	8	8	14	11	13	8	18	5	20	0	4	6	0
GAGCTAAACTCTAATTTTTTTTTATG_CCGCCAATCCCGAACCCCGTTTCGCC	48	12	18	9	13	7	7	21	6	11	11	12	2	3	1	0	1	0
AATATAAAATCGAAACGTGTTGATCA_CCGCCAATCCCGAACCCCGTTTCGCC	62	27	11	16	12	8	19	18	22	14	7	7	8	20	7	5	7	6
GCTTGAAAAAGTAAAGGTTTTAGGAT_CCGCCAATCCCGAACCCCGTTTCGCC	30	13	4	14	6	4	8	9	9	5	7	9	5	7	1	2	4	0
CATTCAACTGTCAAATGCGTTTACCC_CCGCCAATCCCGAACCCCGTTTCGCC	35	10	4	10	12	2	1	30	14	16	10	5	15	16	12	2	9	3
TTGCCAAAGCTAAAGGTTTTTTGGGA_CCGCCAATCCCGAACCCCGTTTCGCC	188	37	29	54	38	19	40	34	27	28	33	34	20	40	21	16	49	17
AGAAGAAGAACTAAGGGCCTTACGTG_CCGCCAATCCCGAACCCCGTTTCGCC	26	4	1	4	0	1	2	3	3	3	2	3	2	0	3	1	1	0
CCGATAATTGATAAGGGGCTTTTTTT_CCGCCAATCCCGAACCCCGTTTCGCC	23	4	7	3	2	5	5	3	3	9	4	4	0	5	0	0	3	0
GTTCCAAAATCCAAAAAGGTTGTAGG_CCGCCAATCCCGAACCCCGTTTCGCC	77	29	15	16	13	5	12	17	12	13	15	12	11	16	8	2	1	1
GCCACAAAATTAAATGATCTTTTAAG_CCGCCAATCCCGAACCCCGTTTCGCC	69	15	7	13	18	2	18	26	11	17	12	21	6	22	4	1	11	1
TGATTAAACGGTAATGGTATTAATCT_CCGCCAATCCCGAACCCCGTTTCGCC	29	5	4	1	5	1	1	7	1	7	4	4	1	8	0	3	3	0
CATGTAAAATATAATCAGGTTCGACT_CCGCCAATCCCGAACCCCGTTTCGCC	175	45	14	37	48	29	29	59	33	33	38	44	33	55	24	23	43	27
ACGTGAACGCGAAACGTGTTTGGGCC_CCGCCAATCCCGAACCCCGTTTCGCC	48	8	10	5	7	8	4	17	10	8	8	6	13	10	31	4	28	11
ATTCAAATCTAAAAAGTATTTCCCGC_CCGCCAATCCCGAACCCCGTTTCGCC	16	2	0	3	6	4	1	3	3	4	4	2	1	6	0	2	4	4
AATTCAAGAACTAATGGAATTGAAAT_CCGCCAATCCCGAACCCCGTTTCGCC	19	4	8	1	7	2	3	10	2	2	5	1	1	4	3	1	2	1
CATATAATCGTGAACGAAATTCCGAC_CCGCCAATCCCGAACCCCGTTTCGCC	135	25	12	11	14	5	4	22	21	15	15	8	6	19	4	3	14	2
CATTAAAATAAGAACCTCGTTTTAAT_CCGCCAATCCCGAACCCCGTTTCGCC	43	6	2	10	12	4	7	12	3	9	7	7	5	10	0	2	1	4
CGCTTAACGCCTAATGCACTTTAACA_CCGCCAATCCCGAACCCCGTTTCGCC	63	10	4	4	12	11	2	4	3	1	0	1	0	2	2	0	0	0
AACAGAATTTGAAAAAGGCTTGCCAA_CCGCCAATCCCGAACCCCGTTTCGCC	51	6	5	8	7	2	4	6	3	1	3	3	2	4	1	0	0	0
TGCACAATATTTAAGGTTATTCTTTA_CCGCCAATCCCGAACCCCGTTTCGCC	114	34	20	35	24	9	22	29	15	39	12	25	5	19	0	3	3	1
ACCGCAAGGGGGAAGGTGGTTTGGAG_CCGCCAATCCCGAACCCCGTTTCGCC	34	2	1	10	11	2	6	11	1	3	4	10	6	5	3	2	2	0
TTTGAAAATTGGAAGTAAGTTTGTAT_CCGCCAATCCCGAACCCCGTTTCGCC	102	24	9	7	35	3	6	22	9	17	11	12	4	17	4	7	13	4
CTTAAAACTCTCAACACGTTTTTAAT_CCGCCAATCCCGAACCCCGTTTCGCC	49	10	5	4	6	9	7	3	1	2	7	2	2	11	0	0	3	2
TACATAAATTGAAATTGTTTTTTCCA_CCGCCAATCCCGAACCCCGTTTCGCC	40	8	7	7	5	8	9	5	6	6	2	3	3	15	4	1	2	2
ATTCTAACAAATAACAACCTTAGTGC_CCGCCAATCCCGAACCCCGTTTCGCC	29	9	3	3	10	6	9	6	3	4	3	4	1	8	1	2	2	1
CAATAAAGTAGTAATTGATTTAGGCT_CCGCCAATCCCGAACCCCGTTTCGCC	12	2	1	0	2	3	1	0	1	1	0	0	0	0	0	0	0	0
ACAGAAATATCTAACAGAGTTGCATA_CCGCCAATCCCGAACCCCGTTTCGCC	73	4	1	5	12	3	6	3	7	2	1	4	4	13	1	1	1	1
ACTGGAACTCTGAATGCATTTCCGAA_CCGCCAATCCCGAACCCCGTTTCGCC	148	44	27	48	37	33	36	72	49	67	44	51	22	60	41	14	45	6
TGTATAATGCTTAATTAACTTTCTGC_CCGCCAATCCCGAACCCCGTTTCGCC	77	9	4	7	14	10	12	12	13	8	4	3	5	9	2	2	2	3
GTCACAATGGGTAAAGGCTTTGACGG_CCGCCAATCCCGAACCCCGTTTCGCC	40	8	0	5	6	1	2	3	7	7	5	4	2	7	8	1	7	0
ACGCCAATCAGTAACAATTTTAAGCG_CCGCCAATCCCGAACCCCGTTTCGCC	8	3	2	2	5	2	4	5	4	5	4	2	2	5	5	1	7	2
GGTCTAACAACGAAAGGGGTTAGGAG_CCGCCAATCCCGAACCCCGTTTCGCC	1	1	7	4	1	3	2	5	3	5	7	8	7	13	3	0	4	0
CCCCTAACGCGTAAATATATTCTAGA_CCGCCAATCCCGAACCCCGTTTCGCC	14	2	0	0	3	1	0	0	2	0	0	0	0	0	0	0	0	0
TGTTTAAAAGAAAAGGAGTTTTTTCT_CCGCCAATCCCGAACCCCGTTTCGCC	27	3	2	2	3	1	1	2	1	1	1	3	0	5	0	0	0	0
GTATTAATTGGTAATAGCCTTCTTTC_CCGCCAATCCCGAACCCCGTTTCGCC	34	2	1	1	6	4	3	5	5	2	2	3	2	1	3	1	2	0
CGAACAAAACGGAATTGTTTTCGTCG_CCGCCAATCCCGAACCCCGTTTCGCC	22	5	0	0	2	1	2	4	3	2	1	1	0	0	0	0	0	0
GATGTAAGCATGAATAAGTTTCATTA_CCGCCAATCCCGAACCCCGTTTCGCC	308	45	33	38	54	22	53	52	38	48	24	48	22	35	15	3	9	4
TCAAAAAAAAATAAAACTCTTTACGC_CCGCCAATCCCGAACCCCGTTTCGCC	116	31	39	32	32	25	19	44	24	23	12	33	6	25	4	4	5	2
TCCCTAACTGTTAACGAAATTATGAA_CCGCCAATCCCGAACCCCGTTTCGCC	70	21	12	20	18	12	11	19	15	11	8	9	5	11	8	0	4	8
GGACTAAACTGAAATCTAGTTCTGGT_CCGCCAATCCCGAACCCCGTTTCGCC	39	1	6	1	5	2	5	4	2	3	3	2	2	0	2	0	1	2
CTGTCAATATTAAAAATGCTTAACGT_CCGCCAATCCCGAACCCCGTTTCGCC	12	1	0	1	4	4	3	7	0	2	1	2	2	1	0	0	3	1
CACGGAAGAGTGAAGGCTTTTGCGTA_CCGCCAATCCCGAACCCCGTTTCGCC	140	40	21	31	37	28	51	47	48	37	23	30	23	29	28	13	25	11
CACATAAGATTTAAGTTTTTTAAATG_CCGCCAATCCCGAACCCCGTTTCGCC	34	17	9	5	9	14	8	13	4	6	5	1	1	1	0	0	2	1
ATTATAAGTATTAAACACATTACGGG_CCGCCAATCCCGAACCCCGTTTCGCC	59	10	15	8	14	7	7	11	17	9	10	4	11	10	6	6	6	1
TGGGAAATTTCTAATAATGTTTGTGG_CCGCCAATCCCGAACCCCGTTTCGCC	43	15	11	14	11	2	5	12	13	3	4	2	6	8	2	1	5	1
TTATCAAACAGGAACGTCATTCCGTG_CCGCCAATCCCGAACCCCGTTTCGCC	158	25	24	17	42	20	9	49	19	15	10	24	15	38	20	9	21	5
TCCTCAATAGGTAATAATTTTTTTGA_CCGCCAATCCCGAACCCCGTTTCGCC	30	8	19	23	9	5	5	21	17	34	22	30	10	33	1	8	48	13
CGCCTAAGCTTTAACTAGATTTGATA_CCGCCAATCCCGAACCCCGTTTCGCC	106	27	23	18	28	9	15	25	12	22	9	5	5	6	7	1	6	0
ACTGAAAATATAAACTCAGTTCATAT_CCGCCAATCCCGAACCCCGTTTCGCC	239	37	28	37	48	37	23	37	25	31	14	19	15	36	7	7	21	7
ATGGAAAGAAGGAAATGAATTGTGTG_CCGCCAATCCCGAACCCCGTTTCGCC	15	3	1	1	5	3	1	0	3	6	0	2	0	2	3	0	1	0
TAAGAAACCAGGAAAAATGTTCGCTA_CCGCCAATCCCGAACCCCGTTTCGCC	50	6	6	7	10	1	5	6	3	10	2	2	2	5	1	3	2	0
ATGCCAATAACCTAATTCAGGC_CCGCCAATCCCGAACCCCGTTTCGCC	36	4	6	2	9	0	4	8	8	2	5	4	0	2	1	1	0	1
TACAAAACATAGAACCCCTTTGCCTA_CCGCCAATCCCGAACCCCGTTTCGCC	154	33	41	48	39	20	43	52	35	41	22	45	12	54	29	13	25	3
GCTTGAATGTATAAGTACATTGCTAT_CCGCCAATCCCGAACCCCGTTTCGCC	47	2	1	1	4	2	1	3	1	1	3	2	3	5	3	0	0	1
CTACGAAATGTAAAGAAATTTTGCAT_CCGCCAATCCCGAACCCCGTTTCGCC	103	14	27	31	34	15	15	26	22	24	7	25	13	39	10	15	27	11
CCTTAAACCTTGAATACTCTTAGGCT_CCGCCAATCCCGAACCCCGTTTCGCC	14	0	0	0	1	1	0	0	1	0	0	0	0	1	1	0	1	0
ATAGAAACCTTGAATGGCTTTTACGA_CCGCCAATCCCGAACCCCGTTTCGCC	79	17	15	18	15	3	14	17	17	13	13	5	5	14	16	4	10	3
TTGTAAAAAGGTAAAGAGTTTAGCCG_CCGCCAATCCCGAACCCCGTTTCGCC	142	40	37	39	52	16	37	40	20	20	16	23	10	39	10	9	23	7
GTAAGAACCCCAAAAAAGGTTTGTGT_CCGCCAATCCCGAACCCCGTTTCGCC	85	20	26	13	19	22	20	33	19	23	17	29	5	14	7	6	11	2
ACAAAAATGAAGAATTATGTTTGCTA_CCGCCAATCCCGAACCCCGTTTCGCC	56	7	7	12	10	3	4	14	10	10	8	8	3	3	7	3	8	1
TCAAAAATCTTTAATAAAGTTTGATG_CCGCCAATCCCGAACCCCGTTTCGCC	7	1	0	1	1	0	0	1	2	3	0	0	1	0	0	0	1	0
AGAAGAAAATCAAAAGGTTTTTGCTT_CCGCCAATCCCGAACCCCGTTTCGCC	48	3	4	5	2	3	2	7	9	6	5	9	5	3	1	1	6	0
AGCCCAAAAGACAAAGTGATTTTTTT_CCGCCAATCCCGAACCCCGTTTCGCC	55	3	7	6	10	3	0	4	5	4	2	4	1	2	1	0	2	0
CGCAAAAAAGTAAATGAGATTGGGGG_CCGCCAATCCCGAACCCCGTTTCGCC	30	9	8	11	6	7	6	11	8	6	6	6	1	3	3	2	4	6
CTTTTAACTGGGAAGGGGGTTTGTGT_CCGCCAATCCCGAACCCCGTTTCGCC	69	18	31	20	15	12	28	29	28	24	16	21	10	25	13	12	13	6
AACGTAAACCACAAGTGATTTGCAAT_CCGCCAATCCCGAACCCCGTTTCGCC	80	11	7	7	12	3	7	9	5	14	13	10	6	18	8	3	5	1
CAATGAAAATTAAATCAGATTCCAAT_CCGCCAATCCCGAACCCCGTTTCGCC	65	5	8	11	14	5	6	12	9	17	11	15	6	26	4	1	3	3
CGATCAATTTTAAACAATTTTTCTAC_CCGCCAATCCCGAACCCCGTTTCGCC	147	32	16	16	27	13	21	20	13	21	14	14	4	20	6	0	3	0
TCGAAAAATCTAAATCAGTTTTCTGT_CCGCCAATCCCGAACCCCGTTTCGCC	16	5	2	4	9	3	7	2	3	0	1	2	0	0	0	0	0	0
GACTTAATCTAAAACGGCATTTTAGT_CCGCCAATCCCGAACCCCGTTTCGCC	30	3	6	5	6	1	4	11	7	11	14	10	6	19	6	5	9	4
AGGTGAAGCGTGAAGGCACTTCATCG_CCGCCAATCCCGAACCCCGTTTCGCC	61	5	2	9	13	7	8	15	6	11	6	9	4	9	4	4	7	2
TCTCCAAACATGAATTGCGTTTGAAG_CCGCCAATCCCGAACCCCGTTTCGCC	29	4	3	5	16	5	9	8	10	15	2	5	3	17	5	6	9	0
AATTTAAACCTGAATGGTATTGCAAT_CCGCCAATCCCGAACCCCGTTTCGCC	56	9	6	8	7	7	8	7	5	10	5	8	11	24	3	5	1	3
GTGTCAATTGTAAACGGATTTGGTTG_CCGCCAATCCCGAACCCCGTTTCGCC	96	13	10	19	18	2	9	18	15	10	10	14	9	23	16	7	13	4
GAAAAAACATATAATTGAGTTAGTGC_CCGCCAATCCCGAACCCCGTTTCGCC	38	14	4	9	10	12	12	25	13	17	7	7	14	14	11	7	20	11
GCTGTAAGTCCGAAGTGGGTTCGATC_CCGCCAATCCCGAACCCCGTTTCGCC	57	10	6	10	6	8	9	20	13	13	10	18	6	31	14	10	30	9
TAGAAAACATTCAATTTCTTTGCGGC_CCGCCAATCCCGAACCCCGTTTCGCC	26	6	2	2	3	3	4	1	1	0	3	0	2	0	0	0	1	0
CCGGGAAAACTTAACCGTGTTATTAA_CCGCCAATCCCGAACCCCGTTTCGCC	1	0	0	0	0	0	0	0	0	0	1	0	0	0	0	0	0	0
ACGAAAATTACAAAAGAGTTAACT_CCGCCAATCCCGAACCCCGTTTCGCC	22	7	7	8	8	9	5	6	12	10	7	2	2	6	5	0	3	1
TCTCTAAACCGGAATCTTTTTACAGA_CCGCCAATCCCGAACCCCGTTTCGCC	21	4	3	6	3	3	6	3	3	3	0	0	2	2	1	1	3	0
ATTTCAATTTAAAAATTGATTTAAGG_CCGCCAATCCCGAACCCCGTTTCGCC	67	10	15	7	24	10	7	14	11	6	18	5	4	11	0	1	4	0
CTCCCAACCTAGAACAGTATTGCTGC_CCGCCAATCCCGAACCCCGTTTCGCC	52	19	17	32	11	16	23	59	30	38	20	30	38	48	39	19	39	17
CTTTGAATGGAGAATCGCGTTCAGTT_CCGCCAATCCCGAACCCCGTTTCGCC	43	2	0	0	5	0	0	3	1	0	5	0	1	3	1	0	1	0
ATATCGGTACCTAAAGAAATTGTGTT_CCGCCAATCCCGAACCCCGTTTCGCC	290	54	21	37	72	49	30	52	45	44	25	19	20	19	22	9	21	4
CTATTAAATTCAAACGCGGTTCTTGT_CCGCCAATCCCGAACCCCGTTTCGCC	151	32	38	41	50	21	30	47	28	37	28	35	26	38	8	19	21	5
TTATCAACCTCTAAACGTTTTTCATG_CCGCCAATCCCGAACCCCGTTTCGCC	1	0	0	0	0	0	0	0	0	0	0	0	0	0	0	0	0	0
CTCAGAATATTCAATATTGTTATATA_CCGCCAATCCCGAACCCCGTTTCGCC	1	0	0	0	0	0	1	0	0	0	0	0	0	0	0	0	0	0
GGTGCAATCAAGAAATCCGTTACCGG_CCGCCAATCCCGAACCCCGTTTCGCC	31	7	0	3	4	0	3	10	3	5	9	4	1	7	4	0	6	0
TCTTTAATCGCCAACCAGTTTCCACA_CCGCCAATCCCGAACCCCGTTTCGCC	205	52	42	43	55	10	30	49	61	43	30	36	20	57	27	16	18	4
CGTTGAATCATTAAGACATTTTTGGA_CCGCCAATCCCGAACCCCGTTTCGCC	137	31	27	25	37	26	24	40	19	28	16	23	17	34	20	4	9	7
AGGGGAACGGGTAAACGGGTTTCGGC_CCGCCAATCCCGAACCCCGTTTCGCC	29	1	5	7	3	0	2	3	2	1	1	2	5	3	1	1	1	1
ATGCCAACCAGTAACCATTTTGGAAA_CCGCCAATCCCGAACCCCGTTTCGCC	29	3	2	4	0	4	0	3	0	4	1	0	0	0	5	3	11	2
CTTAAAAAGAAGAAATAGGTTTGGGA_CCGCCAATCCCGAACCCCGTTTCGCC	1	0	0	0	0	0	0	0	0	0	0	0	0	0	0	0	0	0
AAGCAAAACTTTAAACACTTTCGTAA_CCGCCAATCCCGAACCCCGTTTCGCC	23	13	7	3	7	7	6	7	13	6	3	2	5	3	3	0	3	1
CGCTAAACAACAAATATGCTTTATAC_CCGCCAATCCCGAACCCCGTTTCGCC	23	2	5	6	4	0	6	3	8	4	2	8	3	10	6	5	6	1
ATTTGAAATTACAATTCGTTTTGTAC_CCGCCAATCCCGAACCCCGTTTCGCC	112	22	10	21	24	28	26	33	14	25	12	17	15	27	14	8	20	8
ATTGAAATTTCAAAGCAAATTATTTG_CCGCCAATCCCGAACCCCGTTTCGCC	90	33	26	25	23	23	18	36	27	21	16	17	10	20	14	9	15	10
GCTCTAAGAGTAAAAAATCTTCTGTT_CCGCCAATCCCGAACCCCGTTTCGCC	64	13	16	15	20	7	10	19	6	6	4	5	2	4	1	1	4	0
TCGAGAAACTCTAAGTTAATTGCTTC_CCGCCAATCCCGAACCCCGTTTCGCC	104	15	9	16	19	12	16	19	12	10	10	18	8	12	14	7	7	2
CACACAAATTGGAATTTACTTAATCC_CCGCCAATCCCGAACCCCGTTTCGCC	99	11	10	10	12	7	17	16	22	10	21	23	8	21	12	2	15	7
GACATAATCACTAATATTATTTCCAT_CCGCCAATCCCGAACCCCGTTTCGCC	88	19	28	23	17	10	14	31	20	34	24	37	15	45	5	9	24	10
AGATAAATATTAAACTGGTTTGCGAT_CCGCCAATCCCGAACCCCGTTTCGCC	70	33	16	28	30	11	29	43	28	19	18	28	9	26	14	6	15	5
GGGAGAATAGTCAAGGTCATTTCAAA_CCGCCAATCCCGAACCCCGTTTCGCC	10	0	0	0	0	0	1	0	0	0	1	1	1	2	0	0	0	0
TATTGAAAAACGAATATCTTTCCTGA_CCGCCAATCCCGAACCCCGTTTCGCC	25	9	5	4	10	7	7	8	7	4	7	7	4	8	9	2	3	1
CCGCTAACTCGTAACTCTTTTCGTGA_CCGCCAATCCCGAACCCCGTTTCGCC	46	14	5	14	6	3	5	10	7	8	3	3	3	5	4	0	5	0
CCCGAAATCTGAAAAAGCCTTTCTGC_CCGCCAATCCCGAACCCCGTTTCGCC	220	29	20	28	40	23	27	31	34	38	27	26	12	33	14	3	28	8
TTTATAATTTTAAATCCCTTTGAGAT_CCGCCAATCCCGAACCCCGTTTCGCC	77	26	17	25	23	11	15	35	16	20	21	34	4	13	0	10	3	0
AACATAACAATTAACATAGTTTACCA_CCGCCAATCCCGAACCCCGTTTCGCC	47	9	3	2	19	4	9	5	6	3	0	3	0	1	0	0	2	3
CTTCTAATTTAAAATAGACTTATATA_CCGCCAATCCCGAACCCCGTTTCGCC	3	0	0	0	0	1	0	0	0	1	0	0	0	0	0	0	0	0
CGAACAAGTCATAATTTTTTTCAGTG_CCGCCAATCCCGAACCCCGTTTCGCC	34	8	10	11	9	13	6	7	7	4	7	0	1	7	5	1	4	2
CTTACAATCCGAAAGTTTGTTGGAAA_CCGCCAATCCCGAACCCCGTTTCGCC	73	13	10	10	21	8	6	20	14	19	10	6	12	16	7	3	9	5
GATCCAAGTTGTAACATCATTATCAG_CCGCCAATCCCGAACCCCGTTTCGCC	73	19	16	7	35	14	16	14	14	12	6	15	7	25	8	3	9	2
ACAATAACGACCAAACAGCTTCCACT_CCGCCAATCCCGAACCCCGTTTCGCC	68	4	8	2	16	5	13	14	13	4	10	5	2	10	8	1	3	4
GGAACAAGACTGAAATTTGTTGTAAC_CCGCCAATCCCGAACCCCGTTTCGCC	36	8	10	5	3	1	3	6	5	8	6	10	7	6	5	4	11	4
TAGGCAATAGGGAACGTGCTTGAAGG_CCGCCAATCCCGAACCCCGTTTCGCC	14	0	0	1	2	0	2	0	0	1	0	0	0	0	0	0	0	0
CCGCAAATATTGAACAAGCTTAACTG_CCGCCAATCCCGAACCCCGTTTCGCC	110	16	25	10	16	9	16	23	14	22	17	18	13	17	10	2	5	6
TTTTCAATATCTAATAGCATTTGTAG_CCGCCAATCCCGAACCCCGTTTCGCC	89	16	9	10	24	15	13	14	4	7	7	4	10	8	12	0	5	3
ATTATAAGTGTTAAATATTTTTTAGT_CCGCCAATCCCGAACCCCGTTTCGCC	1	0	0	0	0	0	0	0	0	0	0	0	1	0	0	0	0	0
TCCCAAAACAAAAACAGTATTTCTAG_CCGCCAATCCCGAACCCCGTTTCGCC	87	15	0	7	23	9	19	17	16	7	15	19	8	23	5	6	6	2
ATTAGAACGTTCAAGAACATTTGTTT_CCGCCAATCCCGAACCCCGTTTCGCC	56	13	7	14	16	11	10	11	8	11	10	5	5	5	4	1	4	0
ACAGCAAAGGACAACTAGCTTAGATC_CCGCCAATCCCGAACCCCGTTTCGCC	84	19	10	8	17	16	13	17	10	8	7	10	6	16	11	1	11	8
AGCGTAACAAATAAATTCGTTTGATG_CCGCCAATCCCGAACCCCGTTTCGCC	63	10	8	7	5	10	6	7	10	28	4	18	3	11	6	4	8	2
GGTCAAAAATGTAAGCTATTTGGGAT_CCGCCAATCCCGAACCCCGTTTCGCC	21	3	2	2	2	0	2	1	0	2	2	1	1	0	1	1	2	1
TTCAAAACATTTAAAAAGGTTTGTGC_CCGCCAATCCCGAACCCCGTTTCGCC	65	5	9	9	11	3	6	4	11	10	12	3	5	8	2	0	0	0
ACAACAATCATGAAACATCTTTTACG_CCGCCAATCCCGAACCCCGTTTCGCC	44	9	19	16	20	9	9	7	10	10	9	11	11	17	22	11	15	9
ACTTGAAGTCAGAAAGTAGTTGAGTG_CCGCCAATCCCGAACCCCGTTTCGCC	208	30	16	22	36	14	12	36	37	24	13	20	15	27	19	6	25	6
ATGTCAACCGGTAATCAAGTTGGTGT_CCGCCAATCCCGAACCCCGTTTCGCC	23	9	5	5	2	3	2	11	4	12	2	7	2	8	6	2	11	1
TCAGTAACTTTTAACTCAGTTGTGGA_CCGCCAATCCCGAACCCCGTTTCGCC	20	9	5	3	3	6	4	9	7	2	11	11	5	8	2	2	2	1
TTCCTAACAGTGAAGATTGTTTTGCA_CCGCCAATCCCGAACCCCGTTTCGCC	141	14	16	14	35	11	15	20	16	22	13	25	8	25	18	5	11	7
GACGGAAGAAGAAAACGTTTTGTCAT_CCGCCAATCCCGAACCCCGTTTCGCC	41	6	5	6	4	1	9	6	6	2	6	7	1	5	8	3	7	3
CATTAAACATATAATTAATTTTTTTT_CCGCCAATCCCGAACCCCGTTTCGCC	1	0	0	0	0	0	0	0	0	1	1	0	0	0	0	0	0	0
CACCGAACCGACAAGAGCGTTGGACC_CCGCCAATCCCGAACCCCGTTTCGCC	183	32	25	35	36	15	25	36	22	31	14	40	37	47	31	12	49	6
TCTGGAATACTTAAACTTCTTGGCGG_CCGCCAATCCCGAACCCCGTTTCGCC	41	11	13	14	11	9	10	22	7	8	11	10	5	21	6	6	10	1
TGAACAAACAGTAAATCTGTTAAGGA_CCGCCAATCCCGAACCCCGTTTCGCC	70	13	2	14	9	5	17	8	9	7	4	2	1	8	5	0	4	1
AGGGGAAATCAGAAAAGGCTTGTGCA_CCGCCAATCCCGAACCCCGTTTCGCC	45	9	8	11	11	3	5	17	13	9	11	9	7	14	5	0	1	0
CGAAAAAAGAGAAAGTTAGTTGGGTG_CCGCCAATCCCGAACCCCGTTTCGCC	110	27	10	23	23	14	28	18	16	13	8	16	10	26	16	3	14	1
AACATAATATTTAACCAATTTATTTG_CCGCCAATCCCGAACCCCGTTTCGCC	99	11	10	10	23	8	13	29	13	19	12	13	9	16	0	3	3	0
AAATTAACATAAAATCCTGTTGTACA_CCGCCAATCCCGAACCCCGTTTCGCC	334	62	49	61	79	32	47	53	48	56	32	35	21	38	22	23	30	6
TAAGCAAAAAGGAACAAATTTTTTGT_CCGCCAATCCCGAACCCCGTTTCGCC	18	2	3	6	6	3	3	10	0	1	2	0	2	2	0	0	2	0
TGTCCAATGCTCAAATAGATTGGGTC_CCGCCAATCCCGAACCCCGTTTCGCC	73	12	7	14	10	12	17	13	7	14	8	10	9	8	7	1	13	2
AATCTAAGCTTGAAAAAACTTACAGC_CCGCCAATCCCGAACCCCGTTTCGCC	75	12	5	7	10	4	5	14	13	10	3	15	12	23	5	6	19	4
ATATAAAAAAACAATTGATTTGGCTA_CCGCCAATCCCGAACCCCGTTTCGCC	66	6	4	15	12	3	6	8	11	8	7	12	1	6	3	1	4	0
AATTTAAATTGAAATTTATTTTTTGC_CCGCCAATCCCGAACCCCGTTTCGCC	1	0	0	0	0	0	0	0	0	0	0	0	0	0	0	0	0	0
ATAAGAAATAACAAGCGCATTTATTG_CCGCCAATCCCGAACCCCGTTTCGCC	318	63	34	52	58	42	43	71	45	51	27	50	34	85	25	16	37	5
TAGTAAATGTAAAATTCTGTTCTGAT_CCGCCAATCCCGAACCCCGTTTCGCC	57	11	10	12	3	3	7	15	14	14	5	16	6	14	6	1	3	2
CCCGCAACTATTAAGGGGTTTTCTGA_CCGCCAATCCCGAACCCCGTTTCGCC	100	23	13	18	30	11	22	21	19	19	10	11	10	20	5	5	6	0
TGGTCAATCAAGAAACGTTTTTGTGT_CCGCCAATCCCGAACCCCGTTTCGCC	77	27	20	35	28	11	25	35	21	24	15	29	13	45	21	10	22	5
CCAAAAAACAAGAAGCAGGTTCAAAA_CCGCCAATCCCGAACCCCGTTTCGCC	38	14	7	20	13	4	9	22	10	7	5	4	2	10	5	2	5	2
TCTCAAACTTGGAAAACCATTTACAT_CCGCCAATCCCGAACCCCGTTTCGCC	209	44	45	63	62	36	34	69	49	60	54	50	29	55	20	13	38	4
CGAACAAGTGACAAGATAATTAACGT_CCGCCAATCCCGAACCCCGTTTCGCC	22	7	6	5	4	0	4	2	4	6	4	9	2	10	10	0	6	3
ATGGTAATCTTCAAATTACTTGGAGT_CCGCCAATCCCGAACCCCGTTTCGCC	75	22	25	20	28	18	22	19	11	31	10	18	7	29	9	4	15	7
TCAACAACAACCAAACTTTTTAAATG_CCGCCAATCCCGAACCCCGTTTCGCC	59	10	6	14	11	9	4	15	7	6	8	9	3	14	3	3	6	1
AAGACAACGCTAAAGAGCGTTCAGTA_CCGCCAATCCCGAACCCCGTTTCGCC	23	4	2	1	1	6	3	1	1	2	0	3	3	6	2	1	0	0
GGCTGAACAATCAATTGATTTAATGG_CCGCCAATCCCGAACCCCGTTTCGCC	65	4	10	10	12	10	7	9	6	8	4	8	3	7	6	2	7	0
ATTCTAAAAAAGAACTATATTGATAG_CCGCCAATCCCGAACCCCGTTTCGCC	26	1	1	2	6	0	0	1	1	0	0	0	0	0	0	0	0	0
TAGTTAACCGAAAATATTCTTTCCTA_CCGCCAATCCCGAACCCCGTTTCGCC	99	18	16	24	20	13	9	20	15	18	9	10	12	16	3	3	9	2
CCCGGAAACAGCAACTGCGTTATGGA_CCGCCAATCCCGAACCCCGTTTCGCC	56	25	16	7	9	12	10	15	19	22	13	14	17	14	13	6	16	11
CGTCTAAACACAAAGCGGAATGTATTTCAATC_CCGCCAATCCCGAACCCCGTTTCGCC	44	9	2	6	14	3	7	5	4	17	19	4	4	10	7	8	2	2
CCGAAAAAGATCAAGGCGATTTGTCA_CCGCCAATCCCGAACCCCGTTTCGCC	187	41	29	38	33	18	33	34	26	21	27	19	7	15	11	2	17	4
TGGTCAAATTTTAAGTTACTTTTCTA_CCGCCAATCCCGAACCCCGTTTCGCC	19	9	1	4	8	3	3	8	5	8	1	7	3	8	2	0	2	3
CAAACAAGAGAGAACCGGTTTATGGT_CCGCCAATCCCGAACCCCGTTTCGCC	97	5	11	15	15	1	8	26	9	15	12	11	9	20	14	7	19	8
TATTAAATTGCGAATTCTATTTGTCG_CCGCCAATCCCGAACCCCGTTTCGCC	102	27	14	10	22	19	22	18	9	6	14	16	16	19	7	2	8	2
TCGTCAATAGGCAAGAGTATTGAATT_CCGCCAATCCCGAACCCCGTTTCGCC	217	50	33	49	62	40	36	72	38	46	40	62	34	75	33	27	41	15
TTTATAATCGCTAAATGCGTTTGCTT_CCGCCAATCCCGAACCCCGTTTCGCC	27	10	7	8	5	1	12	10	13	17	18	9	4	6	5	1	8	1
TAACTAAGGCCAAAGCTCTTTTCTAC_CCGCCAATCCCGAACCCCGTTTCGCC	59	10	8	11	21	10	8	21	14	22	17	10	7	10	13	8	2	0
ATACAAACAACAAAGTTTTTTCCGAC_CCGCCAATCCCGAACCCCGTTTCGCC	143	42	19	25	23	10	17	29	21	27	13	18	12	15	12	7	8	5
TTTTCAAAAAAAAAATAAGTTTGCATC_CCGCCAATCCCGAACCCCGTTTCGCC	5	0	0	0	0	0	1	1	0	0	0	0	0	1	0	1	0	0
TATCAAAAACTAAATTAATTTATGCA_CCGCCAATCCCGAACCCCGTTTCGCC	18	14	8	8	10	6	3	9	6	9	3	11	1	8	0	1	3	1
TGTTGAATAAGCAAGCGGATTGCCTG_CCGCCAATCCCGAACCCCGTTTCGCC	210	33	26	44	42	24	40	42	27	24	22	29	12	39	12	4	25	7
ATAGTAAAACCAAATATTATTAAAGT_CCGCCAATCCCGAACCCCGTTTCGCC	8	0	1	2	4	0	1	2	0	0	5	2	0	0	0	0	0	0
CGGGGAACCTGTAAGGGCATTATCGG_CCGCCAATCCCGAACCCCGTTTCGCC	14	0	2	0	1	1	3	0	0	0	0	1	0	0	0	0	0	0
CTTCTAACATGCAATGCTATTCTGTT_CCGCCAATCCCGAACCCCGTTTCGCC	18	16	12	13	4	15	10	32	17	41	40	38	17	69	51	25	81	47
AGATAAAGAGGAAACCGTGTTGTTAC_CCGCCAATCCCGAACCCCGTTTCGCC	24	17	7	8	5	2	14	16	8	6	8	9	9	7	4	0	3	1
TCCGATATCGGTACCATTATTTTCAA_CCGCCAATCCCGAACCCCGTTTCGCC	162	18	15	23	42	20	21	39	16	32	12	25	12	26	11	1	9	3
CGACCAAGCGGGAAGGGGGTTAAGGA_CCGCCAATCCCGAACCCCGTTTCGCC	15	2	1	5	1	2	1	5	2	7	3	1	4	0	2	0	1	0
TGAGCAAATTTGAATTACCTTATGTT_CCGCCAATCCCGAACCCCGTTTCGCC	22	2	1	1	1	3	0	0	0	0	0	0	0	0	0	0	0	0
ACCAGAAGGGGAAACGTTTTTCACTT_CCGCCAATCCCGAACCCCGTTTCGCC	90	17	20	19	20	14	20	22	10	28	22	16	14	16	13	6	12	9
CTCTAAAAGGCCAAGTGGTTTGTCTC_CCGCCAATCCCGAACCCCGTTTCGCC	250	56	42	43	62	32	57	54	30	41	33	37	27	69	32	15	25	12
ATTTAAACTCGTAACTTGATTGGGTT_CCGCCAATCCCGAACCCCGTTTCGCC	44	11	8	10	10	4	6	1	1	3	1	3	2	2	1	0	6	0
GCACCAATCAGGAACAACGTTCCGGC_CCGCCAATCCCGAACCCCGTTTCGCC	58	1	10	6	10	5	12	14	10	13	9	12	14	22	17	10	13	13
TCATGAATAGTTAACAAGGTTGTTCA_CCGCCAATCCCGAACCCCGTTTCGCC	5	0	0	0	0	0	0	0	0	0	0	0	0	0	0	0	0	0
TGTGAAACCGGGAACGTAATTTCGGT_CCGCCAATCCCGAACCCCGTTTCGCC	2	0	0	1	1	0	0	0	0	0	0	0	0	3	0	1	0	0
CGGCCAACGTTCAATAGTGTTGGGGG_CCGCCAATCCCGAACCCCGTTTCGCC	154	15	18	21	22	8	18	35	17	19	16	14	11	21	18	4	30	7
TTCATAAGGACCAAAACCCTTCTGGC_CCGCCAATCCCGAACCCCGTTTCGCC	82	12	10	13	21	8	15	14	10	13	10	4	4	2	7	1	3	2
ATGGCAAATTCAAAAGGGATTTAATG_CCGCCAATCCCGAACCCCGTTTCGCC	51	5	2	4	2	2	9	2	9	3	4	5	0	4	3	2	1	7
TTCAAAATCATAAACTTCGTTAGATG_CCGCCAATCCCGAACCCCGTTTCGCC	59	9	14	20	10	8	6	7	7	18	5	6	0	7	10	0	3	0
CATGCAACTGCGAACACCCTTTGTAG_CCGCCAATCCCGAACCCCGTTTCGCC	378	66	45	53	69	33	51	74	59	68	42	62	43	59	40	20	59	20
AGTCGAAGAACGAATGGCTTTTTATT_CCGCCAATCCCGAACCCCGTTTCGCC	107	41	33	24	30	19	31	37	27	32	27	25	16	17	13	17	18	6
AAGAAAACTTTCAAGCTCTTTGCTC_CCGCCAATCCCGAACCCCGTTTCGCC	29	8	4	10	9	6	7	4	3	5	6	7	3	7	5	2	5	0
TGTTGAAGCCAGAAGGCCGTTCTGAT_CCGCCAATCCCGAACCCCGTTTCGCC	89	20	15	22	24	9	12	16	22	17	7	23	8	22	3	3	13	2
CCCGAAAGTGTTAAGGGCTTTTGTGG_CCGCCAATCCCGAACCCCGTTTCGCC	81	27	13	17	33	14	18	19	24	17	16	16	14	31	9	9	14	4
TCACAAAGAGGGAAGAGGGTTTCAGG_CCGCCAATCCCGAACCCCGTTTCGCC	65	21	3	13	25	8	14	15	13	8	5	6	15	17	6	9	15	5
CGCGGAACCGGAAAGTGGGTTCACTC_CCGCCAATCCCGAACCCCGTTTCGCC	9	3	1	0	4	0	1	3	2	0	3	3	1	5	2	2	2	1
ATATTAATGAATAATCATTTTTAAAT_CCGCCAATCCCGAACCCCGTTTCGCC	1	0	0	0	0	0	0	0	0	0	0	0	0	0	0	0	0	0
TGTAGAACTTACAAGTAGCTTAGTTT_CCGCCAATCCCGAACCCCGTTTCGCC	36	10	13	14	6	2	8	7	10	0	6	9	5	10	3	6	3	0
GGTGGAATGAGTAAGAACATTCACCA_CCGCCAATCCCGAACCCCGTTTCGCC	31	10	2	1	8	2	3	4	2	1	0	0	0	3	1	0	0	1
CGCCCAATTACGAAAACACTTAAGAT_CCGCCAATCCCGAACCCCGTTTCGCC	34	6	9	3	5	1	2	7	1	4	5	1	0	3	0	1	1	2
AAATAAATATATAATTCGTTTGTCTA_CCGCCAATCCCGAACCCCGTTTCGCC	20	2	9	5	5	2	3	6	2	8	3	6	0	3	0	1	1	0
TGAATAACTCTTAACTTAATTTTGCG_CCGCCAATCCCGAACCCCGTTTCGCC	54	15	7	18	11	4	14	7	8	15	5	9	16	8	6	5	8	1
CTATCAACGGGGAAGGGTATTAAGTC_CCGCCAATCCCGAACCCCGTTTCGCC	44	6	3	2	5	0	0	6	4	3	3	4	3	7	1	0	1	3
TATAAAACTTAAAATAGTCTTTAGTA_CCGCCAATCCCGAACCCCGTTTCGCC	86	21	27	37	33	16	17	52	17	37	28	40	3	12	0	0	5	1
CATTGAAATATGAAATTTGTTCGAGA_CCGCCAATCCCGAACCCCGTTTCGCC	1	0	0	0	0	0	0	0	0	0	1	0	0	0	0	0	0	0
GACTTAAAGGAAAAGAGCCTTAGGTG_CCGCCAATCCCGAACCCCGTTTCGCC	72	6	4	9	9	5	2	10	8	4	1	5	2	4	5	2	5	1
CATTTAACTTAGAAATTTCTTCCTAA_CCGCCAATCCCGAACCCCGTTTCGCC	39	11	8	8	15	9	6	9	9	11	4	5	10	9	1	3	3	0
GATCGAAACTAAAACGGACTTGATTG_CCGCCAATCCCGAACCCCGTTTCGCC	72	11	3	4	9	1	6	13	5	6	4	4	7	8	4	5	7	3
GCTGGAACATTGAACTGTCTTTCTAA_CCGCCAATCCCGAACCCCGTTTCGCC	72	17	11	18	18	7	21	31	10	16	7	14	5	25	12	7	18	3
AACCCAAAGACCAAGTATCTTTACAA_CCGCCAATCCCGAACCCCGTTTCGCC	39	6	4	8	4	1	5	7	12	12	8	4	2	2	4	0	8	0
GACAGAATTTGCAACTTACTTTGGTG_CCGCCAATCCCGAACCCCGTTTCGCC	60	6	9	6	10	6	8	9	3	4	5	8	5	9	4	4	5	1
ATCGAAAGAGCGAAAACTTTTACTAT_CCGCCAATCCCGAACCCCGTTTCGCC	28	1	2	4	15	3	4	7	3	1	4	3	0	0	0	0	4	0
TCGGAAATGGTCAAGAACTTCTTGA_CCGCCAATCCCGAACCCCGTTTCGCC	182	49	38	45	54	17	64	35	43	34	35	39	27	63	39	29	49	8
TGCCCAACGAAAAAGACAGTTCAAAT_CCGCCAATCCCGAACCCCGTTTCGCC	41	14	6	4	14	8	6	15	8	12	8	14	3	12	2	2	10	0
CCCAGAACCATAAAGTTCGTTGTAGA_CCGCCAATCCCGAACCCCGTTTCGCC	205	20	29	35	42	19	22	57	23	21	18	19	11	39	10	5	21	3
AAAGTAACCATAAACTAACTTTTTTG_CCGCCAATCCCGAACCCCGTTTCGCC	225	37	10	27	58	11	31	44	49	47	36	63	21	87	43	31	109	49
GTCCGAACGTTTAACATGATTTGTGG_CCGCCAATCCCGAACCCCGTTTCGCC	24	4	0	3	5	1	2	3	6	0	1	3	0	2	2	1	1	0
GTCGAAACATGAAAGAGTCTTGAATA_CCGCCAATCCCGAACCCCGTTTCGCC	11	2	1	1	0	2	1	1	3	2	0	0	2	1	0	0	0	0
ATGTCAAACAACAACGGATTTAAGGC_CCGCCAATCCCGAACCCCGTTTCGCC	7	1	3	3	1	1	5	5	6	1	1	3	1	5	8	4	6	0
AAAGTAAGAGTGAAGCGTATTCATTT_CCGCCAATCCCGAACCCCGTTTCGCC	101	25	17	23	19	10	9	27	11	24	12	17	12	19	7	4	5	1
TAGGAAATACCGAACTAAATTTTTAC_CCGCCAATCCCGAACCCCGTTTCGCC	1	0	0	1	0	0	0	0	0	2	2	1	0	0	0	0	0	0
GTTCGAACCAGTAATACATTTGCCGG_CCGCCAATCCCGAACCCCGTTTCGCC	169	21	26	35	35	21	39	38	37	39	18	38	20	33	17	12	25	8
ACTGTAATGCTTAAGGCTGTTCTCCT_CCGCCAATCCCGAACCCCGTTTCGCC	288	60	46	45	73	35	51	83	48	49	37	38	24	69	39	21	56	12
ACTCCAAAAGGTAAACCAGTTGTCTC_CCGCCAATCCCGAACCCCGTTTCGCC	424	44	54	42	58	20	36	77	55	65	46	77	45	70	41	28	58	17
TTACCAAAAGTCAATTTGATTATCGT_CCGCCAATCCCGAACCCCGTTTCGCC	34	6	7	14	6	3	14	9	10	8	7	6	2	7	5	2	4	0
TTACTAATACTAAATAAAGTTTTGGG_CCGCCAATCCCGAACCCCGTTTCGCC	20	15	8	7	11	5	3	14	7	17	8	13	4	12	0	3	6	0
ATTAAAAAAATCAATATATTTCGGTA_CCGCCAATCCCGAACCCCGTTTCGCC	1	0	0	0	0	0	0	0	0	0	0	0	0	0	0	0	0	0
GATAGAACATGTAATGACTTTATTTT_CCGCCAATCCCGAACCCCGTTTCGCC	72	15	2	14	8	5	3	10	11	9	7	7	5	8	1	1	6	1
AACGCAAACTTCAAAAACGTTATAGT_CCGCCAATCCCGAACCCCGTTTCGCC	17	0	1	1	0	0	1	4	2	2	2	0	0	0	0	0	0	0
CCATTAAAAACTAAACTCATTTCCTG_CCGCCAATCCCGAACCCCGTTTCGCC	33	7	3	3	13	8	6	4	3	2	1	5	0	1	0	0	0	0
ATATAAAATCAAAAATTTGTTCCCTA_CCGCCAATCCCGAACCCCGTTTCGCC	1	0	0	0	0	0	0	0	0	0	0	0	0	0	0	0	0	0
TAAACAAGCTCAAATTATATTTCACA_CCGCCAATCCCGAACCCCGTTTCGCC	144	28	36	43	28	15	26	57	69	57	43	81	55	123	65	64	207	65
AACCCACTGAAAACAAAATTACTTG_CCGCCAATCCCGAACCCCGTTTCGCC	3	0	0	0	0	0	0	0	0	0	0	0	0	2	0	0	0	0
AACCGAATTGGTAACGGCCTTGCATC_CCGCCAATCCCGAACCCCGTTTCGCC	76	11	15	14	9	12	13	15	20	17	9	14	10	11	9	5	14	5
AAGCCAACATCCAATTTTTTTTCTTT_CCGCCAATCCCGAACCCCGTTTCGCC	93	26	18	26	21	15	20	22	13	13	16	16	3	15	1	2	7	1
TAATCAAATGCCAAGCGGGTTCAGGG_CCGCCAATCCCGAACCCCGTTTCGCC	55	12	8	18	18	12	14	19	13	19	4	3	7	6	4	2	3	1
ATAAGAATCTTGAAATAGTTTGTCGG_CCGCCAATCCCGAACCCCGTTTCGCC	46	1	1	2	4	0	1	2	1	0	0	3	0	4	0	0	0	0
AATTAAAATGATAACTTAGTTCGTAC_CCGCCAATCCCGAACCCCGTTTCGCC	34	1	4	1	2	2	5	0	0	3	1	3	0	1	0	1	3	0
CAGTGAATCGTCAAGAGATTTTCATT_CCGCCAATCCCGAACCCCGTTTCGCC	150	21	10	14	33	18	12	18	9	12	8	10	4	15	6	6	12	6
TATTAAATCATAAAGCATATTGAAAA_CCGCCAATCCCGAACCCCGTTTCGCC	1	0	0	0	1	0	0	0	0	0	0	0	0	0	0	0	0	0
TTAGGAATAGTAAAGCGTTTTACCAA_CCGCCAATCCCGAACCCCGTTTCGCC	49	7	0	1	8	2	3	6	6	2	3	6	1	10	6	3	8	2
GGCACAATCTTGAAATCTTTTTCCGG_CCGCCAATCCCGAACCCCGTTTCGCC	1	0	0	0	0	0	0	0	0	0	0	0	0	0	0	0	0	0
TAACTAATCTCAAAATAAGTTTATCT_CCGCCAATCCCGAACCCCGTTTCGCC	92	8	13	21	21	13	11	22	14	19	10	20	12	18	4	7	19	5
GCTTTAACAGACAAATCTCTTCCGAG_CCGCCAATCCCGAACCCCGTTTCGCC	6	6	6	5	1	2	4	6	1	5	4	2	1	4	4	1	3	0
TCCCAAAGAGATAAATACTTTGGATT_CCGCCAATCCCGAACCCCGTTTCGCC	95	18	20	18	26	11	25	23	13	19	13	20	8	24	8	7	24	11
AGGTGAAGATCTAATAACTTTTTTTT_CCGCCAATCCCGAACCCCGTTTCGCC	10	6	1	3	7	2	1	7	4	6	9	4	1	3	0	0	0	0
GAGATAATTGACAACAGGATTATTGT_CCGCCAATCCCGAACCCCGTTTCGCC	13	12	1	8	9	3	2	6	6	10	2	5	4	9	4	2	3	0
AACAGAATATAAAAACGTTTTCTGTG_CCGCCAATCCCGAACCCCGTTTCGCC	19	1	4	2	8	1	5	2	7	3	5	5	0	2	0	0	0	0
TGCTTAAAAAGGAAGTCGGTTGAGAA_CCGCCAATCCCGAACCCCGTTTCGCC	184	37	10	30	27	15	24	54	40	35	20	21	9	19	9	13	29	2
TCTTCAAACGTCAACTCTTTTGCGGG_CCGCCAATCCCGAACCCCGTTTCGCC	92	11	16	12	19	7	15	19	10	8	12	15	10	9	3	0	1	0
CGGTAAAGGGGGAATTGTTTTTCACC_CCGCCAATCCCGAACCCCGTTTCGCC	3	2	0	0	1	0	1	2	0	0	0	2	0	1	1	0	0	0
GAAATAACATCTAAAAATGTTACGAC_CCGCCAATCCCGAACCCCGTTTCGCC	33	11	4	12	16	5	10	8	5	4	5	9	4	7	5	1	1	0
TGGCCAACACAAAAATTTTTTATGGG_CCGCCAATCCCGAACCCCGTTTCGCC	37	20	3	13	21	4	6	10	15	14	6	11	1	3	1	1	3	1
CATAAAAAGTGCAACAACTTTGTCTT_CCGCCAATCCCGAACCCCGTTTCGCC	21	11	5	0	8	1	3	5	4	4	7	9	1	8	2	6	17	1
CGCCCAAAGGATAAGTAAATTTGTCT_CCGCCAATCCCGAACCCCGTTTCGCC	119	34	27	22	51	23	31	36	24	33	15	16	19	30	10	6	12	7
GCGCGAAGGTGAAATTGCATTGATAC_CCGCCAATCCCGAACCCCGTTTCGCC	13	2	1	0	1	1	3	6	3	3	4	5	2	3	3	1	3	2
TGTTCAATAGGAAATACAGTTTTATG_CCGCCAATCCCGAACCCCGTTTCGCC	117	21	15	21	25	10	18	18	11	9	7	10	8	28	7	11	10	1
TTCGGAAAGCGTAAAGGTTTTCCATT_CCGCCAATCCCGAACCCCGTTTCGCC	52	10	4	5	15	4	13	13	13	12	0	4	6	8	1	0	0	0
TCACGAAAGTCTAATATGGTTTCCGT_CCGCCAATCCCGAACCCCGTTTCGCC	80	15	23	11	20	14	17	14	12	8	14	12	5	7	1	1	13	0
AATTGAAGATCGAACGTCATTGAACA_CCGCCAATCCCGAACCCCGTTTCGCC	79	17	9	7	22	8	19	18	17	12	14	14	3	18	8	4	27	10
TTAATAATAATTAATACTATTTTGAT_CCGCCAATCCCGAACCCCGTTTCGCC	2	0	0	0	0	0	0	1	0	0	0	0	0	0	0	0	0	0
ACTGCAATCTTTAATGTCATTAGTGA_CCGCCAATCCCGAACCCCGTTTCGCC	56	9	5	6	6	6	6	7	6	7	2	2	1	8	1	2	4	2
ACTAGAATTGTTAACGTAGTTGTTAC_CCGCCAATCCCGAACCCCGTTTCGCC	214	53	44	47	47	29	33	57	30	42	26	31	28	48	31	10	14	8
ATATCAACAATTAATGAGATTGCAAG_CCGCCAATCCCGAACCCCGTTTCGCC	439	79	56	69	91	66	85	85	68	76	40	63	41	82	59	25	76	14
CAGATAAAATAAAATTCGCTTCCTGT_CCGCCAATCCCGAACCCCGTTTCGCC	177	45	18	19	39	24	33	43	16	26	20	23	15	26	2	4	9	7
CGATCAAACTTAAAAATTCTTGGATC_CCGCCAATCCCGAACCCCGTTTCGCC	30	1	0	1	5	0	5	0	1	4	0	0	0	1	0	0	0	0
CGCAGAACTCATAAAGGGCTTCAGGG_CCGCCAATCCCGAACCCCGTTTCGCC	29	4	5	6	10	4	9	3	4	3	0	1	1	2	1	1	1	0
ATTTAAATGCCGAAAGTTATTTGAGG_CCGCCAATCCCGAACCCCGTTTCGCC	31	1	7	5	6	2	7	1	4	3	2	10	4	4	7	4	3	1
ATGCGAATCTTAAACTCGGTTTTATT_CCGCCAATCCCGAACCCCGTTTCGCC	26	10	8	7	8	1	4	6	7	3	1	6	0	1	0	0	2	0
ATTAAAACATTTAATTTAGTTTCTTT_CCGCCAATCCCGAACCCCGTTTCGCC	42	5	4	6	7	3	5	7	3	7	6	2	0	0	0	0	0	0
CTGTTAACTATTAAATCAATTTACCT_CCGCCAATCCCGAACCCCGTTTCGCC	61	9	8	19	8	4	8	24	12	12	5	12	5	11	3	3	4	0
ACTTAAATTCTTAAAATCTTTGTTCT_CCGCCAATCCCGAACCCCGTTTCGCC	43	24	10	12	12	6	10	13	7	12	7	11	3	13	2	3	5	1
GCTTCAATTAATTATGTTGGGAT_CCGCCAATCCCGAACCCCGTTTCGCC	47	4	4	6	2	5	3	6	6	9	4	4	6	7	2	2	1	5
CAACAAAAAACAAATTTCCTTAAAAT_CCGCCAATCCCGAACCCCGTTTCGCC	38	11	9	11	14	10	11	17	3	13	14	8	1	1	0	0	1	0
GATTTAATTCTAAATGTTCTTGCGTA_CCGCCAATCCCGAACCCCGTTTCGCC	181	30	19	32	35	20	27	48	32	21	15	22	26	32	28	15	23	5
CGTATAACAGGGAAGTAAGTTGCGCT_CCGCCAATCCCGAACCCCGTTTCGCC	18	2	4	1	4	6	2	1	6	2	1	0	0	0	0	0	0	0
GCAGGAAGCCTTAAAAGAGTTGTTCC_CCGCCAATCCCGAACCCCGTTTCGCC	22	1	0	1	3	0	1	0	0	0	0	1	0	0	3	1	6	0
ACGAGAAATAAAAATAACGTTCTATC_CCGCCAATCCCGAACCCCGTTTCGCC	91	19	14	26	18	9	14	41	20	12	12	11	9	15	8	10	15	6
TTTCGAAACGCTAATATAATTCATTG_CCGCCAATCCCGAACCCCGTTTCGCC	53	10	8	11	12	11	14	15	4	6	8	14	4	13	1	2	6	0
TAACAAACATGCAATAGTCTTTGGTA_CCGCCAATCCCGAACCCCGTTTCGCC	136	16	16	11	16	24	15	29	15	14	12	15	18	21	5	7	9	11
ACGGTAACATTGAATACAATTTTACA_CCGCCAATCCCGAACCCCGTTTCGCC	21	7	8	12	21	1	9	9	12	8	6	9	3	7	3	2	3	0
TCCAAAAAAGATAATCTACTTATTTT_CCGCCAATCCCGAACCCCGTTTCGCC	7	0	2	5	3	0	1	3	0	4	5	3	1	2	0	0	0	0
CCGTCAAAATAAAATCATTTTTGTCT_CCGCCAATCCCGAACCCCGTTTCGCC	55	13	8	19	14	7	9	17	5	6	2	5	1	4	3	4	7	1
TAAAAAACTTTTAAACTTATTTTTTT_CCGCCAATCCCGAACCCCGTTTCGCC	1	0	0	0	1	0	0	0	0	0	0	0	0	0	0	0	0	0
CATATAAGACTGAACGTCGTTCGACT_CCGCCAATCCCGAACCCCGTTTCGCC	51	10	3	4	8	4	9	11	7	3	5	6	0	0	2	0	0	1
CGTCTAACTCATAAATGGGTTTTGCT_CCGCCAATCCCGAACCCCGTTTCGCC	125	20	17	18	33	22	16	35	16	20	9	12	8	18	4	12	9	5
GAGAAAAACGCCAAGGGAATTCATGG_CCGCCAATCCCGAACCCCGTTTCGCC	22	1	3	7	4	2	1	6	2	3	1	2	0	0	2	0	3	0
TATCGAAAGTTTAAAAAAGTTGTATC_CCGCCAATCCCGAACCCCGTTTCGCC	86	10	14	14	10	4	12	30	20	19	17	24	12	28	13	5	10	3
TACACAAAATAAAAATGCATTTTGTT_CCGCCAATCCCGAACCCCGTTTCGCC	15	1	2	0	0	0	0	1	0	1	0	0	0	0	0	0	0	0
TACAGAACTTAAAACATCTTTGCTGT_CCGCCAATCCCGAACCCCGTTTCGCC	86	19	11	20	19	10	15	31	19	21	14	23	8	14	7	2	5	0
GAATAAAATGGTAATTATCTTGGCAT_CCGCCAATCCCGAACCCCGTTTCGCC	75	9	4	7	12	4	4	12	6	2	4	11	2	4	2	1	4	0
GTATCAAACTAAAACTCGATTGAAAC_CCGCCAATCCCGAACCCCGTTTCGCC	100	19	26	19	27	13	12	24	20	25	18	30	42	47	33	17	68	29
AAAACAAATGCCAACCTTTTTTTTGG_CCGCCAATCCCGAACCCCGTTTCGCC	56	10	4	1	14	8	7	7	12	11	7	16	7	17	9	3	3	2
CTCCGAAGAAGAAACTCGCTTATCGA_CCGCCAATCCCGAACCCCGTTTCGCC	8	0	0	0	1	0	0	0	0	0	0	0	0	0	0	0	0	0
AACCAAACCATCAAGCAATTTGTTGC_CCGCCAATCCCGAACCCCGTTTCGCC	55	6	3	4	9	5	6	4	1	2	0	2	0	0	0	0	0	1
TCGCCAAAAGGGAATCCAATTGCGAT_CCGCCAATCCCGAACCCCGTTTCGCC	133	28	15	19	35	11	28	18	20	13	13	21	6	17	14	2	20	5
ATACTAAGTTTCAAGGCAGTTTAAGC_CCGCCAATCCCGAACCCCGTTTCGCC	230	19	24	28	37	25	26	26	28	23	7	10	13	18	16	3	20	4
TCGACAACTTAGAAAGGAGTTTGTTC_CCGCCAATCCCGAACCCCGTTTCGCC	98	13	7	9	14	5	6	6	9	12	4	4	7	20	13	2	15	4
TTCCGAATTGCAAAGATGCTTGACCT_CCGCCAATCCCGAACCCCGTTTCGCC	157	38	30	38	43	19	32	67	37	57	31	31	21	40	34	15	41	6
CTGCTAAATACCAAACGGTTTTTATTAT_CCGCCAATCCCGAACCCCGTTTCGCC	31	7	8	17	10	5	8	17	8	9	11	10	0	3	0	0	3	0
TTATGAAATCTGAAGAACGTTTAAGA_CCGCCAATCCCGAACCCCGTTTCGCC	48	14	8	8	14	4	6	14	11	7	11	7	3	6	14	0	7	5
CCCGTAACAAGCAATGGCCTTGGGGT_CCGCCAATCCCGAACCCCGTTTCGCC	17	1	3	4	2	2	0	1	4	2	1	3	3	1	4	0	1	0
TTACGAAAAGATAATAATTTTAGGCT_CCGCCAATCCCGAACCCCGTTTCGCC	11	2	1	0	6	0	1	0	0	1	2	0	0	2	1	0	0	0
AGAATAAGCTCCAATTTAATTTGGCA_CCGCCAATCCCGAACCCCGTTTCGCC	21	8	5	4	10	9	4	14	2	3	0	1	0	6	2	2	1	1
ACGTGAATCATGAACTCTTTTACGAA_CCGCCAATCCCGAACCCCGTTTCGCC	67	16	10	10	5	3	7	14	13	9	7	10	7	14	5	4	10	6
ACCCGAACCATTAAGTCATTTCGTGG_CCGCCAATCCCGAACCCCGTTTCGCC	135	26	5	10	23	12	16	17	5	13	5	4	10	17	13	5	11	3
ATCAGAATGCCCAACCATATTGGGCT_CCGCCAATCCCGAACCCCGTTTCGCC	42	11	1	7	9	0	1	7	5	5	5	2	6	4	4	3	2	0
CCATAAAGGTAGAAGGCTGTTTCTCC_CCGCCAATCCCGAACCCCGTTTCGCC	67	8	14	9	11	10	13	13	8	7	2	6	5	6	8	2	10	0
AACATAAATGACAAACACGTTCATGC_CCGCCAATCCCGAACCCCGTTTCGCC	73	25	26	20	13	13	13	39	11	14	6	15	29	24	14	8	59	31
TACTGAAACAACAAGATTCTTGCTAT_CCGCCAATCCCGAACCCCGTTTCGCC	158	32	29	40	45	26	23	31	21	25	12	22	23	39	25	7	18	9
ATTCAAAAAATTAATCACATTTGTCT_CCGCCAATCCCGAACCCCGTTTCGCC	70	6	19	12	8	3	8	6	9	4	2	5	2	1	0	4	8	1
TAACGAAGAACCAATATGATTATTTG_CCGCCAATCCCGAACCCCGTTTCGCC	194	25	25	54	51	17	23	41	18	36	40	33	20	40	21	17	36	14
TAGACAAATTGGAAGATTTTTTCGGC_CCGCCAATCCCGAACCCCGTTTCGCC	38	5	9	9	12	8	7	6	9	0	0	5	5	5	6	3	4	3
GCGCCAAGTTTTAAATTCATTGTCGA_CCGCCAATCCCGAACCCCGTTTCGCC	159	24	15	20	29	16	17	32	37	32	18	20	19	19	18	2	19	9
TAAGTAACGAAGAACATTCTTCATGT_CCGCCAATCCCGAACCCCGTTTCGCC	40	20	11	21	15	4	14	11	25	28	13	19	20	27	15	12	16	8
CCTTTAAGTTTGAACATGTTTCCTTC_CCGCCAATCCCGAACCCCGTTTCGCC	56	15	15	21	14	13	9	23	16	26	19	25	13	34	19	6	23	5
GGGCTAAACGACAAGTAATTTAGGTT_CCGCCAATCCCGAACCCCGTTTCGCC	29	6	5	2	11	3	3	5	8	5	2	3	4	12	2	1	5	1
AATACAATAAGTAAATCATTTCCTCA_CCGCCAATCCCGAACCCCGTTTCGCC	2	0	0	0	0	0	0	0	0	0	0	0	1	0	0	0	0	0
ATACTAAGCGCCAATCTTCTTCGCTA_CCGCCAATCCCGAACCCCGTTTCGCC	23	10	6	10	4	3	9	13	9	8	13	9	8	9	3	4	7	6
TTTGTAATAATCAAGCTAATTTAATG_CCGCCAATCCCGAACCCCGTTTCGCC	1	0	0	0	0	0	0	0	0	0	0	0	0	0	0	0	0	0
TACCGAAAAAGCAAAGAGCTTTTAAG_CCGCCAATCCCGAACCCCGTTTCGCC	99	25	14	9	40	18	14	21	14	11	18	6	7	20	12	7	16	2
CGATAAACTTTTAAGCAGATTTTGTT_CCGCCAATCCCGAACCCCGTTTCGCC	282	38	29	47	77	31	31	89	52	32	33	37	15	43	14	7	15	1
TTTTTAACTGAAAAGTTATTTGTTAG_CCGCCAATCCCGAACCCCGTTTCGCC	319	54	52	67	64	23	49	71	42	52	36	46	23	48	20	13	15	3
ACAATAAGAGATAATTACTTTAATCA_CCGCCAATCCCGAACCCCGTTTCGCC	31	10	7	16	9	2	10	7	6	5	8	6	1	2	0	1	2	1
ACAGTAATCATTAACTACATTATTGC_CCGCCAATCCCGAACCCCGTTTCGCC	60	4	13	10	12	0	4	14	16	9	8	9	8	16	10	7	4	5
TACACAAGCGAAAAAAAGGTTAGCTT_CCGCCAATCCCGAACCCCGTTTCGCC	29	11	5	7	4	8	2	4	4	5	1	7	3	16	4	4	3	2
AGAATAACACGGAAGGATTTTTTTTT_CCGCCAATCCCGAACCCCGTTTCGCC	5	0	0	0	0	2	0	0	0	0	0	0	0	0	0	0	0	0
AATTGAAAATAGAATCTGATTAGGGG_CCGCCAATCCCGAACCCCGTTTCGCC	120	28	26	33	35	17	26	32	23	35	20	14	6	16	10	5	19	7
CTACAAACTGCTAACGTGATTTGTGG_CCGCCAATCCCGAACCCCGTTTCGCC	65	19	9	13	23	6	9	15	13	13	6	13	12	10	5	2	4	2
TACGTTAATCTACAAGTCGATTACTAA_CCGCCAATCCCGAACCCCGTTTCGCC	69	36	20	22	26	12	16	35	35	13	19	23	19	34	12	7	18	6
CAGAAAACGGCAAACATGTTTTACTC_CCGCCAATCCCGAACCCCGTTTCGCC	41	13	4	10	11	8	16	15	13	9	6	16	5	15	3	4	15	3
TCTCAAAATCTTAAGGGCATTTTCGA_CCGCCAATCCCGAACCCCGTTTCGCC	42	3	0	6	4	5	2	0	2	0	0	0	0	0	0	0	0	0
CACCAAAATTACAAGCCCCTTAGACA_CCGCCAATCCCGAACCCCGTTTCGCC	58	7	14	5	11	7	6	7	5	11	9	5	1	2	5	1	3	0
CGCTAAAGTCGAAACTGGATTGTTTC_CCGCCAATCCCGAACCCCGTTTCGCC	40	4	4	4	6	3	2	7	5	5	2	3	2	9	7	2	5	1
GATGAAATTGGTAAATGAATTTGGCG_CCGCCAATCCCGAACCCCGTTTCGCC	69	5	4	9	12	4	3	8	4	8	3	7	4	11	5	0	16	4
ACTAAAAGTACAAATGATGTTTGCAA_CCGCCAATCCCGAACCCCGTTTCGCC	60	14	3	14	13	1	10	8	5	9	8	4	5	12	6	2	4	0
GGGCGAATATGGAAGTTTATTGGTCG_CCGCCAATCCCGAACCCCGTTTCGCC	13	3	0	4	7	1	1	14	3	7	11	8	8	21	7	4	28	8
CATTCAACAGAGAATCGGCTTCGCAG_CCGCCAATCCCGAACCCCGTTTCGCC	115	26	30	19	42	23	25	44	36	41	32	25	23	32	16	13	18	7
CGAAAAACCAAAAAGGGTATTGCCGT_CCGCCAATCCCGAACCCCGTTTCGCC	71	20	19	24	14	8	13	28	29	18	10	18	18	26	20	6	14	7
CAGCTAATGATGAAGCAAATTCTAAT_CCGCCAATCCCGAACCCCGTTTCGCC	47	12	16	15	21	16	14	25	14	12	10	7	10	16	2	9	5	3
AATACAATTCGGAATAGCATTCTTTG_CCGCCAATCCCGAACCCCGTTTCGCC	66	21	12	11	27	6	4	20	9	24	4	7	1	5	6	5	28	6
CGTATAAACATTAATCTTCTTTGGTG_CCGCCAATCCCGAACCCCGTTTCGCC	137	27	19	26	30	15	35	31	21	17	17	19	12	22	10	4	12	2
TCGCTAAATACTAAATGAGTTTGCTT_CCGCCAATCCCGAACCCCGTTTCGCC	141	34	31	28	38	16	28	39	27	32	27	43	14	55	21	11	27	8
TTCTTAAACTTGAACTTATTTTCCCT_CCGCCAATCCCGAACCCCGTTTCGCC	27	8	2	6	6	0	3	11	2	2	4	1	2	3	1	1	3	3
TATCTAATACTAAAATGGTTTAATAA_CCGCCAATCCCGAACCCCGTTTCGCC	79	4	13	23	23	13	4	14	6	12	23	14	2	3	1	3	2	0
ACTTCAAAAAAAAAAAATCATTGTCGA_CCGCCAATCCCGAACCCCGTTTCGCC	5	3	1	1	0	3	4	0	0	0	3	0	0	0	0	0	0	0
CATCCAACATGGAATTGGGTTAAGAA_CCGCCAATCCCGAACCCCGTTTCGCC	37	6	5	9	8	3	10	11	7	5	2	7	1	9	7	2	9	3
GTATTAACTACTAACTCAGTTATGTA_CCGCCAATCCCGAACCCCGTTTCGCC	31	11	10	12	7	6	14	7	10	3	10	14	4	19	5	4	8	0
AGAGTAACTCGGAATAGACTTGTGGT_CCGCCAATCCCGAACCCCGTTTCGCC	5	1	3	0	1	0	0	3	2	1	0	1	1	1	0	0	0	0
ATCTCAAACATAAAATGGGTTTATAA_CCGCCAATCCCGAACCCCGTTTCGCC	108	18	13	19	22	7	23	24	18	9	7	9	1	3	1	3	0	3
GATTTAAGCTTGAAAATTATTCTGCG_CCGCCAATCCCGAACCCCGTTTCGCC	7	3	2	2	0	1	2	3	2	3	2	3	1	3	1	0	0	0
ATTGGAACCTATAAGCTTGTTTGGTT_CCGCCAATCCCGAACCCCGTTTCGCC	51	9	7	14	24	4	4	9	8	8	7	7	7	14	3	4	10	0
ACAGTAACAAGAAAATCTTTCAGCG_CCGCCAATCCCGAACCCCGTTTCGCC	134	37	30	36	29	19	37	46	42	37	15	21	17	50	30	16	41	10
GCTCGAAGGTCTAACTACATTCATAC_CCGCCAATCCCGAACCCCGTTTCGCC	30	2	3	1	7	2	5	2	2	4	1	3	3	0	0	0	0	0
GCCATAACAATTAATAGGGTTTTATA_CCGCCAATCCCGAACCCCGTTTCGCC	5	0	0	1	1	1	0	4	0	0	2	6	0	4	0	0	0	0
TTAACAAAGCATAACCATTTTAGTCT_CCGCCAATCCCGAACCCCGTTTCGCC	47	10	7	10	8	4	11	22	7	8	8	16	3	13	11	4	14	6
CCCTAAATTATCAATCAAATTATGTA_CCGCCAATCCCGAACCCCGTTTCGCC	153	32	24	34	37	20	33	40	16	42	20	20	4	21	3	2	12	2
ATTGAAATTCGCAAGGATGTTGGAAT_CCGCCAATCCCGAACCCCGTTTCGCC	152	40	31	51	33	23	51	48	34	28	14	33	30	54	19	13	33	11
TATGCAATCGTAAAATTACTTCCGGG_CCGCCAATCCCGAACCCCGTTTCGCC	158	31	27	26	32	19	28	32	25	30	19	14	7	36	18	6	20	11
CCCCGAAAAGGGAAGGGTGTTGAGGG_CCGCCAATCCCGAACCCCGTTTCGCC	2	1	0	1	1	0	0	1	0	1	1	0	2	1	0	0	0	0
TACACAAGCAGTAAGTGTGTTAGATT_CCGCCAATCCCGAACCCCGTTTCGCC	17	2	0	0	3	0	2	1	0	0	0	0	0	0	0	0	0	0
CTTACAAAAAGGAACTCGCTTCTATT_CCGCCAATCCCGAACCCCGTTTCGCC	34	2	5	0	2	1	2	2	1	3	1	3	3	6	0	0	2	1
AGATGAAACCAAAACTCTCTTTTCTT_CCGCCAATCCCGAACCCCGTTTCGCC	37	3	0	3	9	2	1	2	2	0	1	2	1	0	0	1	1	1
TCGGAAAAGGAAAAGGTGCTTCGGTC_CCGCCAATCCCGAACCCCGTTTCGCC	21	10	9	13	7	3	5	10	11	8	2	2	4	0	0	0	4	2
TTCGTAAACTTTAATATACTTTGGAT_CCGCCAATCCCGAACCCCGTTTCGCC	90	12	7	8	14	7	11	10	6	9	3	13	2	6	3	0	2	0
AAACTAACTTTAAAAGGTTTTGGGGT_CCGCCAATCCCGAACCCCGTTTCGCC	1	0	0	0	0	0	0	0	0	0	0	0	0	0	0	0	0	0
CCCGAAAAAAAGAAAGGGGTTCAGGT_CCGCCAATCCCGAACCCCGTTTCGCC	138	17	12	14	38	17	16	27	22	10	9	11	4	15	4	7	4	2
TGCGGAAAAAGCAAAGCTATTGCGTT_CCGCCAATCCCGAACCCCGTTTCGCC	36	4	0	2	4	2	4	0	4	1	1	2	2	5	0	0	0	0
TTATCAATGATCAATAGGATTAAGTT_CCGCCAATCCCGAACCCCGTTTCGCC	87	31	26	33	36	16	24	34	39	28	24	31	18	44	11	13	20	2
CTGAGAAGCAGAAAAGGTGTTCTTAC_CCGCCAATCCCGAACCCCGTTTCGCC	20	3	4	5	3	0	0	2	2	2	1	4	4	9	3	3	5	3
TTAGGAAACGTGAAGGGTATTATTGC_CCGCCAATCCCGAACCCCGTTTCGCC	27	7	3	6	6	4	5	10	3	5	3	2	0	3	3	0	2	3
GTTCAAATACAGAATCAAATTTCCGA_CCGCCAATCCCGAACCCCGTTTCGCC	1	2	0	0	0	0	0	0	0	0	0	0	0	0	0	0	0	0
TGTACAATTTGCAACCATCTTAGTAG_CCGCCAATCCCGAACCCCGTTTCGCC	193	38	33	28	21	23	29	35	27	13	13	15	14	15	17	3	15	1
CCTGGAACCCTGAAATTCTTTTCTAG_CCGCCAATCCCGAACCCCGTTTCGCC	13	3	6	2	5	1	2	4	7	6	8	12	1	6	1	0	0	0
TGCAAAAATAGGAAAAATCTTAGGTT_CCGCCAATCCCGAACCCCGTTTCGCC	17	1	2	3	1	2	1	2	0	3	0	0	0	7	0	0	1	0
CTTCGAATCGCTAAGAGTGTTTCGAG_CCGCCAATCCCGAACCCCGTTTCGCC	140	20	14	27	28	12	14	29	35	29	20	22	17	38	13	12	10	8
AATTGAATCAGTAACGAAATTTCATC_CCGCCAATCCCGAACCCCGTTTCGCC	51	12	12	10	10	5	8	7	17	21	3	22	7	30	10	8	15	5
GACATAAAAAAAAAGCTAATTGAGGG_CCGCCAATCCCGAACCCCGTTTCGCC	40	7	0	3	12	5	3	8	6	5	7	4	2	1	1	1	8	1
GAACCAAACCTTAAAAACTTTCATCG_CCGCCAATCCCGAACCCCGTTTCGCC	59	4	4	17	10	7	7	9	8	5	4	8	0	4	4	2	7	0
GAGCTAAGCGAAAATGTCTTTCAGGA_CCGCCAATCCCGAACCCCGTTTCGCC	18	3	1	2	0	0	1	10	8	9	1	3	1	7	6	0	2	2
GATACAAGACCGAACGATCTTGTAGC_CCGCCAATCCCGAACCCCGTTTCGCC	37	4	6	2	1	0	3	1	3	2	3	0	0	4	2	0	0	0
TCATAAAGGTCTAAATCTTTTTATGG_CCGCCAATCCCGAACCCCGTTTCGCC	129	34	21	39	27	21	19	70	54	42	32	29	26	42	15	13	27	5
TTAGCAATAGCTAACTAGTTTTGGGG_CCGCCAATCCCGAACCCCGTTTCGCC	169	43	19	22	36	22	21	36	36	13	12	21	13	42	12	3	14	2
TATAGAAATTCAAAAATGTTTTCTTG_CCGCCAATCCCGAACCCCGTTTCGCC	81	11	22	22	25	11	16	32	8	12	11	13	7	10	6	5	13	1
TGTAGAAAATCCAAATTTCTTAACGC_CCGCCAATCCCGAACCCCGTTTCGCC	33	7	7	7	8	3	7	11	5	4	3	0	2	3	1	1	1	0
TCTAAAAATAAAAAGCGATTTTAGTG_CCGCCAATCCCGAACCCCGTTTCGCC	23	2	0	4	1	0	5	8	4	3	4	0	3	6	1	0	3	0
CTTAAAATGAGGAAGAGTATTTTCGG_CCGCCAATCCCGAACCCCGTTTCGCC	373	68	56	43	87	28	57	68	44	34	33	38	21	52	24	12	24	8
TAGATAATCGTCAAACAGATTTAGAT_CCGCCAATCCCGAACCCCGTTTCGCC	72	21	17	9	18	10	14	10	15	21	9	16	8	17	9	3	13	3
CGTACAATTATCAACCTCCTTTTAGC_CCGCCAATCCCGAACCCCGTTTCGCC	45	7	3	7	11	12	6	17	6	13	3	10	11	17	3	4	10	0
GTGCGAATTGAGAACGTACTTTTCAT_CCGCCAATCCCGAACCCCGTTTCGCC	27	3	7	6	3	2	2	3	2	5	3	0	0	4	3	0	3	0
TTTACAAAAAATAACGGCGTTCGAAA_CCGCCAATCCCGAACCCCGTTTCGCC	20	4	4	1	3	8	7	2	2	3	0	1	1	0	0	0	0	0
ACGCTAAGCCCAAAAGGGCTTCCACG_CCGCCAATCCCGAACCCCGTTTCGCC	65	13	7	9	17	11	12	28	9	13	15	11	7	14	13	5	16	7
AGATCAATCAATAACAATGTTCGCGA_CCGCCAATCCCGAACCCCGTTTCGCC	66	24	8	21	19	13	18	22	13	21	22	16	9	34	19	7	18	8
ACTTCAACCAGTAACAAGGTTACATG_CCGCCAATCCCGAACCCCGTTTCGCC	180	56	18	46	53	27	40	48	33	35	38	44	39	85	50	14	45	19
TGCTTAAAAATGAACTTAATTATGGT_CCGCCAATCCCGAACCCCGTTTCGCC	162	24	17	20	45	11	13	50	24	35	27	26	20	43	10	8	12	4
ATTTAAACAAAAAAGCTAATTCAATA_CCGCCAATCCCGAACCCCGTTTCGCC	47	0	1	1	6	5	3	7	0	0	1	0	1	0	0	0	0	0
TGCATAAATGGTAACTAAGTTTCCCA_CCGCCAATCCCGAACCCCGTTTCGCC	70	7	5	7	6	5	8	12	7	7	8	10	10	13	7	2	10	3
AGGCGAAAATGGAAGGGTGTTGTGTA_CCGCCAATCCCGAACCCCGTTTCGCC	56	7	5	6	13	5	10	10	8	5	4	7	1	7	12	2	7	6
AGGGAAAAGCTGAAGCGTATTTACGT_CCGCCAATCCCGAACCCCGTTTCGCC	46	12	8	14	8	11	16	7	8	12	7	16	6	29	12	11	34	11
ATAGTAAATTTTAAAAGGGTTCTCCG_CCGCCAATCCCGAACCCCGTTTCGCC	21	2	5	4	4	4	6	7	5	10	4	2	1	5	2	3	4	0
TGTATAATCGGAAATACTGTTCTCAG_CCGCCAATCCCGAACCCCGTTTCGCC	72	20	15	27	20	18	9	24	9	22	17	11	7	17	12	5	12	4
GTGTTAAGAGGAAAGCTATTTAACTT_CCGCCAATCCCGAACCCCGTTTCGCC	34	11	6	10	12	1	6	6	7	3	13	1	3	2	1	1	1	0
CTCCTAAGCGCAAAGAAGTTTGCGGT_CCGCCAATCCCGAACCCCGTTTCGCC	5	0	0	2	3	0	0	1	0	0	1	4	2	2	1	1	0	0
GTATAAACCGTAAACAATCTTTTGTG_CCGCCAATCCCGAACCCCGTTTCGCC	18	0	0	0	0	0	0	0	0	0	0	0	0	0	0	0	0	0
TAACTAAACGTGAAACTTCTTATCAT_CCGCCAATCCCGAACCCCGTTTCGCC	37	6	14	16	14	6	17	27	15	20	8	15	4	8	2	2	8	0
CAAACAAACCTCAATTAAATTTTTCA_CCGCCAATCCCGAACCCCGTTTCGCC	53	20	12	9	6	11	15	13	11	18	9	12	3	5	0	2	2	1
CAGTCAAACGTGAATAGTATTTGGAC_CCGCCAATCCCGAACCCCGTTTCGCC	56	5	4	7	7	2	5	2	4	6	0	7	2	5	3	0	8	0
GATTAAAAGATAAACACCTTTTCAAA_CCGCCAATCCCGAACCCCGTTTCGCC	15	0	0	2	2	3	0	4	1	3	1	3	0	1	1	0	3	0
GCTTTAACCTTGAACTATCTTGAAAA_CCGCCAATCCCGAACCCCGTTTCGCC	101	23	18	16	28	23	20	23	18	14	11	20	10	16	6	5	16	1
ATTTTAATATTGAATCAAGTTGGATT_CCGCCAATCCCGAACCCCGTTTCGCC	1	0	0	0	1	0	0	0	0	0	0	0	0	0	0	0	0	0
TAGTCAAAAGGGAAAGTCCTTTCTAA_CCGCCAATCCCGAACCCCGTTTCGCC	139	22	14	19	30	9	14	20	12	27	10	14	8	19	7	4	4	3
AGTGAAATCGGAAATTGTTTTTAAAA_CCGCCAATCCCGAACCCCGTTTCGCC	1	0	0	0	0	0	0	0	0	0	0	0	0	0	0	0	0	0
GCACAAAGAATCAACACACTTGAGGC_CCGCCAATCCCGAACCCCGTTTCGCC	39	4	10	12	0	1	3	6	8	4	0	4	6	6	5	3	3	0
CCCTGAATCTGGAATGTTTTTGAGAG_CCGCCAATCCCGAACCCCGTTTCGCC	56	6	5	6	6	6	5	6	8	1	4	3	4	2	2	1	4	0
ACCGAAATTACTAAAGTGATTAGGGA_CCGCCAATCCCGAACCCCGTTTCGCC	50	6	5	12	6	7	1	11	2	7	4	6	2	2	4	1	3	1
GCCGCAAGGGGCAATCGTGTTCAGCG_CCGCCAATCCCGAACCCCGTTTCGCC	1	5	0	0	0	0	0	0	2	0	0	0	0	0	0	0	0	0
ATACAAAAACACAAAGGGCTTCAATT_CCGCCAATCCCGAACCCCGTTTCGCC	51	14	13	19	17	8	19	23	10	19	9	15	3	10	4	1	3	2
CAAATAACATTGAAGGTGGTTAGGGG_CCGCCAATCCCGAACCCCGTTTCGCC	54	16	17	10	10	10	16	14	4	8	5	5	7	10	3	1	6	1
GCAGCAAAATGTAACTCAATTGCGTT_CCGCCAATCCCGAACCCCGTTTCGCC	40	11	6	3	9	0	6	4	3	3	3	4	5	5	7	1	4	0
GCTGTAATTCGTAACCGGGTTGGGGG_CCGCCAATCCCGAACCCCGTTTCGCC	83	10	6	12	12	5	8	10	9	5	9	6	3	13	1	3	6	3
TCCGAAATCGGGAATCGATTTGCTGT_CCGCCAATCCCGAACCCCGTTTCGCC	201	33	18	23	27	26	28	14	25	24	19	12	14	35	18	7	23	2
GAATTAACACCTAAGGGTTTTGATCA_CCGCCAATCCCGAACCCCGTTTCGCC	25	2	0	5	7	5	3	1	3	2	1	2	1	1	1	0	1	1
TTTAAAAGATCAAAGATAGTTCAGTA_CCGCCAATCCCGAACCCCGTTTCGCC	181	37	40	37	48	19	29	50	36	43	28	47	25	51	15	7	34	16
TTGTCAAGCATTAAAGGTTTTGCATG_CCGCCAATCCCGAACCCCGTTTCGCC	81	22	16	30	27	15	16	38	21	25	10	18	22	36	8	6	7	7
CACTTAAAATTAAATACATTTGGCTG_CCGCCAATCCCGAACCCCGTTTCGCC	14	0	0	0	0	0	1	3	1	0	0	0	2	1	0	0	0	0
TAATGAAAGCTCAACTAGTTTGGATG_CCGCCAATCCCGAACCCCGTTTCGCC	8	0	0	0	2	4	0	0	0	0	0	0	0	0	0	0	0	0
CGGAAAAGCACTAAAACTGTTTTTTT_CCGCCAATCCCGAACCCCGTTTCGCC	22	1	1	0	11	2	4	2	3	3	3	0	0	0	1	0	0	0
ACCATAAACTACAAACTTGTTGAGGA_CCGCCAATCCCGAACCCCGTTTCGCC	59	8	7	4	9	6	13	2	6	6	3	6	1	3	0	0	0	0
CACAGAAAGTTAAAAGTCCTTGCTGT_CCGCCAATCCCGAACCCCGTTTCGCC	2	0	0	1	0	0	0	0	0	0	0	0	0	0	0	0	0	0
CAGCCAACCTATAATGTCATTTTTGA_CCGCCAATCCCGAACCCCGTTTCGCC	49	6	3	6	9	5	7	7	5	10	8	8	7	15	14	8	21	16
TTTTTAACAACGAAGCATTTTTTGCT_CCGCCAATCCCGAACCCCGTTTCGCC	65	11	2	3	16	3	4	14	3	9	8	4	10	11	7	1	10	1
ATTACAACTGATAAAGCTCTTCTTGA_CCGCCAATCCCGAACCCCGTTTCGCC	104	10	15	17	25	11	19	16	10	10	6	4	1	18	6	1	7	6
TTAAAAATCTCGAATATATTTTCCCT_CCGCCAATCCCGAACCCCGTTTCGCC	110	32	21	20	26	3	18	26	29	35	21	28	11	29	5	6	35	10
TGCAAAAAACTAAACTTTTTTGTGCC_CCGCCAATCCCGAACCCCGTTTCGCC	16	7	8	5	6	1	6	4	2	1	0	1	1	2	0	0	2	2
CTAAAAAACGGCAAAGCTGTTGGCCT_CCGCCAATCCCGAACCCCGTTTCGCC	31	8	13	20	11	10	11	13	11	10	5	11	2	4	0	2	8	2
GCGCTAATATTCAATAAGATTTCTTT_CCGCCAATCCCGAACCCCGTTTCGCC	26	5	3	4	5	3	2	3	9	5	2	5	0	1	0	0	3	0
AAGCAAATTTAAAAATTTATTATATG_CCGCCAATCCCGAACCCCGTTTCGCC	2	0	0	0	0	0	0	1	0	0	0	1	0	0	0	0	0	0
AGGACAACGAAAAAATTCATTCCTGA_CCGCCAATCCCGAACCCCGTTTCGCC	22	3	2	2	6	2	5	10	1	1	1	0	1	2	0	0	0	0
ATAAAAATCATAAAGACATTTAGGAA_CCGCCAATCCCGAACCCCGTTTCGCC	113	29	35	29	34	26	32	30	23	17	20	37	11	28	5	1	11	1
TATCGGTACCATAAAACCTTTAATTG_CCGCCAATCCCGAACCCCGTTTCGCC	147	15	8	28	12	12	6	16	14	21	8	12	19	16	8	5	7	4
ACCTGAATACGGAATGGAGTTAAGCT_CCGCCAATCCCGAACCCCGTTTCGCC	55	9	9	11	5	3	5	14	22	19	23	18	11	29	33	25	69	26
CTAGCAAAAAAAAACACCCTTACTGC_CCGCCAATCCCGAACCCCGTTTCGCC	55	5	6	1	18	7	6	3	1	5	8	5	2	2	0	0	0	3
ACTGAAAGTCGTAATATCTTTGTTGC_CCGCCAATCCCGAACCCCGTTTCGCC	102	23	16	14	24	5	23	5	12	15	9	23	14	14	12	4	10	2
TTGGCAATCTCAAAAGTTCTTTAACA_CCGCCAATCCCGAACCCCGTTTCGCC	15	2	2	3	3	5	6	2	2	0	0	0	0	0	0	0	0	0
TGTATAAACCTTAACAGGATTTAGGG_CCGCCAATCCCGAACCCCGTTTCGCC	88	20	24	33	39	16	16	41	38	39	25	24	11	39	9	6	20	2
TACTAAATCAAGAAGATAGTTTATAA_CCGCCAATCCCGAACCCCGTTTCGCC	17	7	3	4	13	5	6	1	1	3	3	1	0	2	0	0	0	0
ATCCAAATAGCCAAGAAGATTAAGTC_CCGCCAATCCCGAACCCCGTTTCGCC	404	72	34	44	62	50	56	73	41	56	38	59	40	73	56	19	54	7
GTGACAAACCTTAACAGTATTTTTAA_CCGCCAATCCCGAACCCCGTTTCGCC	68	11	13	18	21	7	14	28	12	18	13	17	6	23	6	3	15	1
TAAGTAAATAGAAACTGCATTCACAG_CCGCCAATCCCGAACCCCGTTTCGCC	157	132	141	190	80	42	90	332	320	396	284	503	374	947	665	504	1552	779
CCTCCAAATTGTAAAGGTTTTGCTGG_CCGCCAATCCCGAACCCCGTTTCGCC	6	0	1	0	3	0	1	0	0	0	0	0	0	0	0	0	0	0
ATTTCAAACATAAACGACCTTAAGGT_CCGCCAATCCCGAACCCCGTTTCGCC	45	6	8	6	8	7	6	13	8	7	3	5	4	11	3	1	2	1
TTCGAAACACGTAACGCAATTATGTT_CCGCCAATCCCGAACCCCGTTTCGCC	48	9	5	6	5	1	14	6	11	3	1	1	2	3	1	3	1	2
AATTAAACCAAGAAACGTATTACGTT_CCGCCAATCCCGAACCCCGTTTCGCC	127	14	23	28	30	9	23	32	23	38	23	21	19	33	14	9	19	9
GCTCTAACACCCAACACCTTTGTTTT_CCGCCAATCCCGAACCCCGTTTCGCC	34	4	2	11	11	7	7	8	8	11	5	8	6	6	3	0	11	0
TCTGTAATGGTAAATGTGCTTCTAAA_CCGCCAATCCCGAACCCCGTTTCGCC	88	12	7	22	25	8	17	23	16	11	6	11	8	21	17	5	14	5
TAAAAAAAAGCGAAGAGTTTTTGTTT_CCGCCAATCCCGAACCCCGTTTCGCC	23	2	0	0	3	0	0	0	0	0	0	0	1	0	0	0	0	0
TAGAGAAACATTAAATATCTTAAAAC_CCGCCAATCCCGAACCCCGTTTCGCC	1	0	0	0	0	0	0	0	0	0	0	0	0	1	0	0	0	0
CGTTTAATTATTAAAAGGTTTACGTT_CCGCCAATCCCGAACCCCGTTTCGCC	31	7	11	5	14	6	5	3	8	4	0	5	2	3	0	0	3	0
CGCTAAAATCAGAAGGTGGTTGGAGA_CCGCCAATCCCGAACCCCGTTTCGCC	5	7	1	2	4	5	1	5	3	2	1	3	1	4	2	0	0	0
CATAAAACAGGCAAAGAGTTTAATAC_CCGCCAATCCCGAACCCCGTTTCGCC	96	18	18	18	27	6	24	24	10	21	7	10	9	21	15	3	6	5
CTCAAAATGATCAAAATATTTTGTCA_CCGCCAATCCCGAACCCCGTTTCGCC	541	103	92	104	141	66	99	152	117	117	73	91	46	109	25	33	46	18
GAAGAAACACTGAAAAAATTTGTCCA_CCGCCAATCCCGAACCCCGTTTCGCC	95	14	18	17	14	4	8	15	19	14	19	10	15	33	8	8	6	3
TTCCCAAATAGTAACGTTATTAATAA_CCGCCAATCCCGAACCCCGTTTCGCC	47	8	12	16	17	8	9	25	12	13	13	17	2	8	0	1	6	0
ATAATAAAACCAAATCTCGTTAAAAC_CCGCCAATCCCGAACCCCGTTTCGCC	68	9	8	7	13	13	11	10	4	3	5	14	1	2	8	3	1	1
TAAATAAATATAAACGAATTTCAAAT_CCGCCAATCCCGAACCCCGTTTCGCC	1	0	0	0	0	0	0	1	0	0	0	0	0	0	0	0	0	0
AATATAATCTGAAACATTCTTCGAAC_CCGCCAATCCCGAACCCCGTTTCGCC	91	18	17	15	22	16	9	19	11	21	13	11	11	13	10	4	6	2
TCTGAAAAGTTTAAGGCATTTATTTA_CCGCCAATCCCGAACCCCGTTTCGCC	173	48	32	43	40	24	26	53	45	53	37	65	22	51	8	10	27	4
ATGCAAATCGGTAAGACGCTTGTACC_CCGCCAATCCCGAACCCCGTTTCGCC	87	22	12	5	16	5	11	12	9	8	6	10	8	23	7	3	17	3
ACGTCAACAAGCAAGAGGGTTTAGTG_CCGCCAATCCCGAACCCCGTTTCGCC	59	11	6	6	6	4	12	10	9	5	5	11	5	16	8	3	4	3
CTGCCAATGTTTAAAATATTTTTAAA_CCGCCAATCCCGAACCCCGTTTCGCC	6	0	0	0	0	0	0	0	0	0	0	0	0	0	0	0	0	0
TGTTGAATCTACAATGTTTTTACGTT_CCGCCAATCCCGAACCCCGTTTCGCC	196	30	23	25	31	15	15	33	28	26	17	22	16	29	19	8	20	5
TAGAAAAAACTGAAGTCCTTTTCAAT_CCGCCAATCCCGAACCCCGTTTCGCC	32	11	6	10	9	3	6	10	5	7	4	1	3	3	1	1	5	1
CAACTAAACAAGAAGCGGCTTCGGAG_CCGCCAATCCCGAACCCCGTTTCGCC	67	14	14	11	14	10	14	17	8	13	3	8	4	13	5	3	11	2
GGCAGAATTCTGAAAGAGGTTCAGGC_CCGCCAATCCCGAACCCCGTTTCGCC	126	19	9	17	18	17	17	29	18	18	13	20	10	24	15	3	13	5
TGAGAAACGTATAAGGACCTTAGTCT_CCGCCAATCCCGAACCCCGTTTCGCC	26	3	1	0	3	1	3	1	3	0	3	1	0	0	0	0	0	0
TCATTAACAATCAATAGTTTTTTGAT_CCGCCAATCCCGAACCCCGTTTCGCC	30	2	12	3	5	5	0	3	0	0	0	2	0	2	0	0	0	0
GGTTTAAGAAGAAACACTTTTAACGA_CCGCCAATCCCGAACCCCGTTTCGCC	17	3	3	0	1	3	3	3	2	5	4	3	2	2	1	1	6	1
TCTGTAAGAATAAAGGCCTTTGACTT_CCGCCAATCCCGAACCCCGTTTCGCC	87	15	7	19	22	8	6	19	15	5	10	13	1	13	0	6	4	2
TTTGCAAACGGCAAAGGATTTGGAGA_CCGCCAATCCCGAACCCCGTTTCGCC	31	12	10	5	7	4	13	8	11	8	4	6	6	12	4	2	4	4
GACGGAATTAACAAACCTTTTTCATG_CCGCCAATCCCGAACCCCGTTTCGCC	63	6	5	13	8	5	6	12	14	11	7	9	6	20	8	2	7	6
TCCCAAAACGTGAACGGCATTAGAAA_CCGCCAATCCCGAACCCCGTTTCGCC	71	30	18	15	18	11	16	21	21	14	12	12	6	6	8	3	3	2
TTTTTAAACCCGAAGTGGCTTTGTGA_CCGCCAATCCCGAACCCCGTTTCGCC	22	2	4	8	4	3	8	9	4	2	1	1	0	0	0	0	0	0
TCTCAAATAAGTAATGGGCTTCTGGG_CCGCCAATCCCGAACCCCGTTTCGCC	29	3	1	9	8	4	7	5	3	9	3	4	3	5	1	0	0	0
AGAATAACCAATAATACTCTTTGATT_CCGCCAATCCCGAACCCCGTTTCGCC	33	14	8	6	12	7	7	9	6	10	6	4	2	7	1	2	7	0
GCTAAAATGTGGAATGAAGTTTTTTG_CCGCCAATCCCGAACCCCGTTTCGCC	53	13	1	4	13	5	4	10	9	14	10	17	13	30	10	16	27	11
CGCCTAATCTTTAACCGTTTTGAATG_CCGCCAATCCCGAACCCCGTTTCGCC	35	14	5	13	17	9	7	24	14	6	14	20	4	14	5	3	11	4
AGGTTAAAAGCGAAAGCTGTTTCCGC_CCGCCAATCCCGAACCCCGTTTCGCC	113	24	25	32	28	21	24	34	25	26	21	24	14	15	14	6	14	1
AGTGCAAATGGGAAGTTGTTTGGGCG_CCGCCAATCCCGAACCCCGTTTCGCC	34	5	6	3	4	3	2	2	3	2	2	2	0	2	1	1	0	0
GTCCTAAGATGAAAAGTGATTGGTTA_CCGCCAATCCCGAACCCCGTTTCGCC	35	8	3	5	11	4	8	5	5	6	2	2	4	4	4	2	6	1
ATGGAAACGTATAACATTATTGAATT_CCGCCAATCCCGAACCCCGTTTCGCC	42	10	8	9	7	7	2	20	7	8	9	6	5	15	3	2	3	0
CTCGGAAGCTTCAATAACTTTCGGTT_CCGCCAATCCCGAACCCCGTTTCGCC	129	27	18	17	28	22	22	35	28	34	20	30	13	38	14	10	14	5
ATTTCAAAGTAAAAGTCGGTTAGGGA_CCGCCAATCCCGAACCCCGTTTCGCC	32	10	4	11	12	6	5	19	12	15	10	17	8	29	10	7	17	1
TCACAAAGGTTAAAACGGTTTGTTAA_CCGCCAATCCCGAACCCCGTTTCGCC	70	16	7	4	20	16	7	11	6	8	3	11	9	18	5	4	6	1
TTGCGAAACCCCAAAATTTTTTCAAT_CCGCCAATCCCGAACCCCGTTTCGCC	46	12	7	9	12	6	5	7	3	4	4	2	0	3	0	0	0	0
GTAAAAAGCCAGAAATACCTTTAATA_CCGCCAATCCCGAACCCCGTTTCGCC	26	1	2	3	3	0	1	2	2	4	2	0	0	0	0	0	2	0
CGCCGAATCAATAAGGCCATTGTATT_CCGCCAATCCCGAACCCCGTTTCGCC	107	18	10	11	22	15	7	13	10	23	10	15	9	22	8	3	10	2
AGAATAAAACAAAAGTGTGTTACAGA_CCGCCAATCCCGAACCCCGTTTCGCC	49	16	9	14	5	6	13	12	9	8	9	10	4	14	7	4	15	3
TCTAAAAATTGAAAGAACATTTATAA_CCGCCAATCCCGAACCCCGTTTCGCC	70	8	12	15	14	11	6	23	15	18	16	17	1	4	0	1	1	0
TCCATAAAAACGAAACACTTTCTAAA_CCGCCAATCCCGAACCCCGTTTCGCC	8	0	4	1	1	0	3	0	0	0	0	1	0	2	0	0	1	1
CTGGAAAATAAAAAGGATATTGAAAG_CCGCCAATCCCGAACCCCGTTTCGCC	132	13	8	11	19	12	19	21	6	9	4	12	4	13	5	3	1	1
CTACCAAGTCGTAATTTTATTTTATT_CCGCCAATCCCGAACCCCGTTTCGCC	3	0	0	0	0	1	0	1	0	0	1	1	0	0	0	0	0	0
CGGGGAAAAACCAAAGGAGTTGGTTG_CCGCCAATCCCGAACCCCGTTTCGCC	23	0	0	0	1	0	0	0	2	1	1	1	0	0	1	0	1	0
ATAGGAACCAATAACGATTTTAACCT_CCGCCAATCCCGAACCCCGTTTCGCC	55	14	15	15	29	5	16	22	25	18	16	7	9	22	11	6	12	2
ACTTGAAGCTAGAAGACGTTTCATGG_CCGCCAATCCCGAACCCCGTTTCGCC	177	36	35	65	34	24	43	58	51	48	34	35	26	50	23	11	22	7
ATACTAATTATTAAAGGAATTTCTGA_CCGCCAATCCCGAACCCCGTTTCGCC	65	13	13	18	21	14	11	28	7	24	12	15	4	6	1	3	4	1
TCGACAATCCGTAAGGCGCTTTGTTT_CCGCCAATCCCGAACCCCGTTTCGCC	242	56	30	41	60	28	42	55	46	42	31	34	18	50	25	9	29	7
TATAAAATATAGAAATCACTTGGGTT_CCGCCAATCCCGAACCCCGTTTCGCC	84	25	23	21	29	15	16	27	25	23	15	27	5	16	2	2	8	0
GGGAGAACGCGCAAAAAACTTTGGGA_CCGCCAATCCCGAACCCCGTTTCGCC	41	6	6	1	3	4	1	6	2	3	4	0	0	8	2	0	3	1
AGGTTAATACATAACCCCATTTGCTT_CCGCCAATCCCGAACCCCGTTTCGCC	38	22	12	7	15	7	11	12	12	19	10	8	0	9	12	6	10	5
AATCCAAAACACAAACTTGTTACATA_CCGCCAATCCCGAACCCCGTTTCGCC	56	3	3	6	6	2	5	1	2	0	4	2	0	2	1	0	0	0
TTAAAAACACCTAACGAAGTTATATT_CCGCCAATCCCGAACCCCGTTTCGCC	84	23	7	21	26	18	11	16	17	15	14	12	4	9	3	6	7	0
GATTTAAAGTCGAAGTTCTTTTTTAT_CCGCCAATCCCGAACCCCGTTTCGCC	13	2	3	3	9	2	3	6	2	2	0	1	0	0	0	0	2	0
TAGATAACAAGCAAAGGCCTTCTAGG_CCGCCAATCCCGAACCCCGTTTCGCC	28	18	5	16	9	4	18	17	17	18	6	8	6	13	5	2	4	5
AGCTAAATGGAAAATAATCTTAACCGA_CCGCCAATCCCGAACCCCGTTTCGCC	22	2	2	10	4	3	7	16	6	5	2	4	2	4	1	3	2	0
GTATAAAGTGGGAATTATTTTTGTTA_CCGCCAATCCCGAACCCCGTTTCGCC	32	7	7	5	2	1	9	5	4	4	3	9	1	2	1	0	1	0
ATCAAAACCACAAACGTTTTTACAAA_CCGCCAATCCCGAACCCCGTTTCGCC	33	5	1	1	5	1	1	6	0	1	4	2	0	1	1	0	0	0
ACCAGAATCTCAAAACCATTTACACA_CCGCCAATCCCGAACCCCGTTTCGCC	33	3	1	0	0	1	3	1	2	1	1	0	0	0	0	0	0	0
TCCGTAAATGTAAAGGGAGTTCTGGC_CCGCCAATCCCGAACCCCGTTTCGCC	50	4	14	6	8	7	3	4	3	9	5	5	1	5	5	4	3	2
TATATAATACTGAATCCGCTTGCCGA_CCGCCAATCCCGAACCCCGTTTCGCC	39	4	5	8	11	4	4	7	3	11	3	7	2	11	4	4	4	0
ATCCCAAACCAAAACTTTTTTTGTAT_CCGCCAATCCCGAACCCCGTTTCGCC	25	2	8	7	5	4	8	5	1	9	13	6	2	4	0	0	2	0
GTTTTAATGGCGAAACGACTTTATTA_CCGCCAATCCCGAACCCCGTTTCGCC	15	0	3	0	1	2	2	0	2	0	2	0	0	1	1	0	2	0
TTGAGAAAATCCAAAGTGGTTCCGTT_CCGCCAATCCCGAACCCCGTTTCGCC	26	0	0	0	0	0	2	1	3	0	0	0	0	1	1	0	0	0
ACTACAACCCGTAAGCGCGTTATACT_CCGCCAATCCCGAACCCCGTTTCGCC	321	47	38	51	59	45	35	61	46	50	33	40	28	37	26	15	37	8
TTGTGAAAGCTCAAGTCTTTTAGGTT_CCGCCAATCCCGAACCCCGTTTCGCC	20	5	2	4	3	4	1	6	4	8	6	7	4	4	1	2	4	0
ATTTGAAATTTTAATTATTTTTTTTG_CCGCCAATCCCGAACCCCGTTTCGCC	1	0	0	0	0	0	0	0	0	0	0	0	0	0	0	0	0	2
AGCCAAATACGGAATCTTATTTAGTC_CCGCCAATCCCGAACCCCGTTTCGCC	379	92	51	90	96	47	83	95	69	94	61	72	38	86	34	25	65	15
TAATGAACTAAGAATGGATTTACAGG_CCGCCAATCCCGAACCCCGTTTCGCC	146	13	7	32	15	17	8	22	16	26	19	19	8	16	15	4	10	2
CGGACAATTATAAACCCACTTGGCTT_CCGCCAATCCCGAACCCCGTTTCGCC	30	10	12	9	9	3	10	16	14	9	10	11	9	9	8	9	14	9
TCAAAAAAATTTAACTAACTTTAGAG_CCGCCAATCCCGAACCCCGTTTCGCC	1	0	0	0	1	0	0	0	0	0	0	0	0	0	0	0	0	0
TCTATAAGGGGAAATCAGTTTATAA_CCGCCAATCCCGAACCCCGTTTCGCC	1	0	0	0	0	0	0	0	0	0	0	0	0	0	0	0	0	0
TCTTCAAGGAGGAAATGTGTTATGAG_CCGCCAATCCCGAACCCCGTTTCGCC	87	3	6	1	11	2	6	3	2	3	0	3	2	3	3	2	2	1
ATAATAATTGACAAGTTCGTTAACCT_CCGCCAATCCCGAACCCCGTTTCGCC	6	0	0	0	0	0	0	0	0	0	0	0	0	0	0	0	0	0
TACCGAAATCGGAATTTGCTTAAATG_CCGCCAATCCCGAACCCCGTTTCGCC	49	7	4	11	3	3	2	5	11	9	3	13	3	3	6	4	4	3
CACGTAATAACTAAACGTGTTATCAA_CCGCCAATCCCGAACCCCGTTTCGCC	103	22	10	34	27	17	18	24	9	14	10	17	6	6	14	6	9	5
TCTTAAATATGAAAGTATGTTGGATG_CCGCCAATCCCGAACCCCGTTTCGCC	1	0	0	0	0	0	0	0	0	0	0	0	0	0	0	0	0	0
CCTTCAAGGTGCAATGCTGTTTGAAG_CCGCCAATCCCGAACCCCGTTTCGCC	126	24	20	22	13	9	18	25	17	22	9	25	18	25	18	7	12	1
TAACTAATGGTTAAACGAATTGTAAT_CCGCCAATCCCGAACCCCGTTTCGCC	45	15	18	5	9	6	10	18	13	11	10	9	10	20	7	7	22	4
TAAATAAAAGTAAAAGTAATTTATGC_CCGCCAATCCCGAACCCCGTTTCGCC	78	14	14	26	16	8	13	33	20	31	26	28	6	20	1	7	6	3
ATTGAAAATATGAAGATACTTGCACT_CCGCCAATCCCGAACCCCGTTTCGCC	21	7	7	7	10	5	5	7	6	3	4	1	1	1	3	3	0	3
ACACCAATATAGAAAAAGTTTGAGTT_CCGCCAATCCCGAACCCCGTTTCGCC	35	3	12	7	17	7	4	17	5	6	11	6	6	6	3	1	5	5
ATAATAAGATTTAATACGCTTCGACG_CCGCCAATCCCGAACCCCGTTTCGCC	130	26	41	31	22	17	30	32	34	21	20	34	27	29	21	10	18	8
ACGGCAAGTGTAAATTAGCTTCGCTT_CCGCCAATCCCGAACCCCGTTTCGCC	66	18	12	11	18	6	11	15	6	8	2	6	6	9	4	3	5	2
CGATGAATCGCAAACGGCGTTACAGC_CCGCCAATCCCGAACCCCGTTTCGCC	11	5	6	5	2	1	0	1	3	2	1	0	0	0	0	0	0	0
GCAGTAATATGCAATATTATTCTAGT_CCGCCAATCCCGAACCCCGTTTCGCC	66	8	18	10	13	5	15	19	6	7	1	8	2	3	1	0	2	0
GCGTAAAAATCTAAATCGATTCTATA_CCGCCAATCCCGAACCCCGTTTCGCC	41	4	14	6	6	5	7	12	9	7	10	10	2	3	6	2	5	0
TAGTGAATGGAGAAGGCACTTGGATA_CCGCCAATCCCGAACCCCGTTTCGCC	20	3	0	1	0	0	3	1	0	1	1	3	3	0	0	1	0	1
AGCAAAAGAGGGAAACTGGTTACGTA_CCGCCAATCCCGAACCCCGTTTCGCC	33	8	7	9	7	3	14	16	6	8	6	4	1	1	5	2	4	0
GCAAGAACTTCGAAATATTTTCTACA_CCGCCAATCCCGAACCCCGTTTCGCC	22	7	5	3	6	3	8	11	6	17	1	4	5	7	5	1	7	1
TTTAAAAACAACAAGCTGTTTCTTCA_CCGCCAATCCCGAACCCCGTTTCGCC	76	26	16	22	31	20	17	34	20	27	10	20	12	30	9	11	20	5
GCTTCAATTGTCAAAGGCATTGCTAG_CCGCCAATCCCGAACCCCGTTTCGCC	118	20	17	16	17	10	16	19	17	15	10	6	16	13	8	2	8	2
GAACTAAACATCAATGTGCTTTATTG_CCGCCAATCCCGAACCCCGTTTCGCC	16	3	2	7	4	1	1	10	6	2	2	2	3	1	2	0	2	0
ATTTTAATCTATAAGCGACTTTGGGG_CCGCCAATCCCGAACCCCGTTTCGCC	75	17	6	9	16	13	7	15	9	8	2	1	0	8	1	2	10	0
ATAGTAAAGAGTAATCAGATTGTGGA_CCGCCAATCCCGAACCCCGTTTCGCC	27	0	3	1	5	1	2	7	0	2	10	2	4	0	0	0	0	1
ACAAAAAACCCTAAACTAATTTGCAC_CCGCCAATCCCGAACCCCGTTTCGCC	132	46	22	34	39	19	27	32	17	24	12	11	9	10	7	7	11	3
TTATTAATC_CCGCCAATCCCGAACCCCGTTTCGCC	1	0	0	0	0	1	0	0	0	0	0	0	0	0	0	0	1	0
GGAACAAGCCCAAAAGTGATTAGGGC_CCGCCAATCCCGAACCCCGTTTCGCC	13	0	0	0	0	0	0	0	0	0	0	0	0	0	0	0	1	0
AGCTGAAGCCAAAACTGCTGCTTACACG_CCGCCAATCCCGAACCCCGTTTCGCC	14	3	0	2	1	3	0	0	2	0	0	0	0	0	0	0	0	0
TAAGGAAACGGAAAAACCCTTGTATG_CCGCCAATCCCGAACCCCGTTTCGCC	198	41	28	36	49	13	31	45	34	45	23	18	15	39	16	18	34	7
CTTCCAATCCTAAAAAGTAATGTAGTTTCCTT_CCGCCAATCCCGAACCCCGTTTCGCC	14	4	3	1	2	1	1	8	7	6	5	5	1	7	0	0	5	0
CGTCTAACACATAAGTGTGTTACGGC_CCGCCAATCCCGAACCCCGTTTCGCC	133	29	18	13	19	13	10	20	24	11	6	8	10	14	16	5	17	5
GAGGCAAACACCAACTGCATTGCGAA_CCGCCAATCCCGAACCCCGTTTCGCC	37	13	8	13	5	4	9	10	19	13	13	12	8	14	22	6	13	4
ATGAAAATCCTTAAGTTATTTGACAC_CCGCCAATCCCGAACCCCGTTTCGCC	36	16	10	17	13	6	12	20	15	11	9	15	14	16	6	7	8	1
TGCGGAACGGCAAAAAAATTTGGTGT_CCGCCAATCCCGAACCCCGTTTCGCC	19	3	1	0	4	2	1	2	2	0	3	3	1	1	1	0	1	0
ACCTTAAGCTTCAAGTATGTTAATGT_CCGCCAATCCCGAACCCCGTTTCGCC	1	0	0	0	0	0	0	0	1	0	0	0	0	0	0	0	1	0
AGTCCAACGGGTAATTGATTTGGTAT_CCGCCAATCCCGAACCCCGTTTCGCC	127	20	21	24	23	12	23	30	31	22	10	14	9	15	11	4	7	4
ATGTTAACATAAAAAAATATTTGGCT_CCGCCAATCCCGAACCCCGTTTCGCC	4	6	0	4	0	0	3	2	0	5	1	3	0	6	0	3	1	0
TTCTGAATCATGAAGTCGTTTTTTGC_CCGCCAATCCCGAACCCCGTTTCGCC	30	0	1	0	2	0	2	0	1	0	0	2	0	4	0	0	0	0
AAAGTAACAATGAAAGGCTTTACTGG_CCGCCAATCCCGAACCCCGTTTCGCC	64	4	5	6	6	3	8	10	5	1	3	3	5	15	8	0	3	0
CAGGTAATTACAAACGTCATTCATGC_CCGCCAATCCCGAACCCCGTTTCGCC	135	34	25	35	26	10	24	23	22	20	14	14	14	12	18	7	22	6
GACGCAATCATTAACTTATTTATTTA_CCGCCAATCCCGAACCCCGTTTCGCC	17	0	3	7	2	5	0	2	1	0	2	0	0	0	0	0	0	0
TGGGAAACCTAAAATATAATTACGCG_CCGCCAATCCCGAACCCCGTTTCGCC	21	12	11	8	5	6	9	9	2	9	10	7	5	4	4	2	3	0
GAACAAAGTCAAAATCATGTTGGACG_CCGCCAATCCCGAACCCCGTTTCGCC	176	37	23	38	35	11	26	38	23	23	25	27	27	27	32	9	35	8
AGTCAAAGCGGGAATTCTATTTGGGG_CCGCCAATCCCGAACCCCGTTTCGCC	22	4	7	7	12	6	7	15	5	12	2	14	8	11	11	4	4	3
TTCTTAACTGAAAAATGCATTTCATA_CCGCCAATCCCGAACCCCGTTTCGCC	134	22	9	14	24	17	5	31	14	17	13	7	11	30	8	2	9	6
TCAGCAAGATTAAACTTACTTCTGTT_CCGCCAATCCCGAACCCCGTTTCGCC	122	19	5	19	24	12	20	19	15	20	6	6	11	7	2	4	12	5
GCTGTAAAAGGGAAGTAGCTTGCGAC_CCGCCAATCCCGAACCCCGTTTCGCC	90	24	7	16	24	7	4	32	17	11	10	23	10	40	35	1	26	2
GACATAACCTAGAACATGGTTTCCTT_CCGCCAATCCCGAACCCCGTTTCGCC	16	2	1	0	3	0	1	2	5	2	1	3	5	0	1	0	0	0
AACCGAATTCGGAAACCTTTTTATCC_CCGCCAATCCCGAACCCCGTTTCGCC	46	16	14	8	15	5	5	7	11	10	10	21	10	16	12	3	22	4
CAAGCAAGACTAAAGCGGGTTATGCA_CCGCCAATCCCGAACCCCGTTTCGCC	143	21	23	22	37	10	21	32	38	18	17	16	23	24	23	12	42	6
GTGAAAATCTTTAAAAGGCTTACCTC_CCGCCAATCCCGAACCCCGTTTCGCC	24	7	3	4	5	2	1	2	7	3	0	0	4	7	0	0	1	0
TAGACAAAATCTAACAGGGTTACGCG_CCGCCAATCCCGAACCCCGTTTCGCC	71	15	6	12	19	9	13	5	10	12	4	15	12	15	8	7	6	3
GAACAAAATAACAATCCGTTTAGAAC_CCGCCAATCCCGAACCCCGTTTCGCC	61	17	11	11	17	12	15	23	24	22	24	20	15	15	7	4	16	7
AACATAAAACGGAATAGGATTGCTAA_CCGCCAATCCCGAACCCCGTTTCGCC	26	4	4	3	0	2	6	11	1	3	4	2	5	2	1	1	3	0
ATACAAACGTTTAAGAATGTTTCGGG_CCGCCAATCCCGAACCCCGTTTCGCC	30	9	6	10	12	1	2	3	0	1	0	0	0	0	0	0	0	0
TCGAAAATGCGTAAGACATTTAGGA_CCGCCAATCCCGAACCCCGTTTCGCC	25	2	2	2	4	2	6	2	3	0	0	3	0	1	0	0	0	0
AAGACAACCGGAAAGAGGATTTAATT_CCGCCAATCCCGAACCCCGTTTCGCC	28	15	10	7	8	8	11	10	5	4	3	6	0	0	0	0	1	0
TTGTCAAAGCGAAAGGGAGTTACACG_CCGCCAATCCCGAACCCCGTTTCGCC	17	4	1	0	4	1	1	0	0	0	4	0	2	0	0	0	3	0
TATAGAATCGGCAAGGGGCTTGCATC_CCGCCAATCCCGAACCCCGTTTCGCC	29	10	1	5	3	3	3	8	11	7	5	6	3	12	3	1	5	3
ATTTCAAGGTAGAATGAAATTAAGAG_CCGCCAATCCCGAACCCCGTTTCGCC	69	25	21	12	18	17	14	27	26	22	21	21	10	24	19	4	25	4
TTGTAAATTTGCAAAGGCATTCAATG_CCGCCAATCCCGAACCCCGTTTCGCC	81	20	6	15	8	9	13	16	7	17	3	4	7	15	7	8	9	4
GATGAAAGACAAAATTTAGTTGTGAA_CCGCCAATCCCGAACCCCGTTTCGCC	26	2	3	5	10	5	11	11	11	19	2	7	6	9	11	6	15	1
CCCAAAATATCTAATTTTATTACTCA_CCGCCAATCCCGAACCCCGTTTCGCC	47	3	4	10	6	3	3	17	5	4	10	14	3	3	0	0	4	0
AGGGGAATAGGTAACTCATTTATTAC_CCGCCAATCCCGAACCCCGTTTCGCC	63	17	11	12	7	2	12	21	2	11	12	7	6	8	6	4	7	0
AGAAGAACATATAAGACCATTTACAG_CCGCCAATCCCGAACCCCGTTTCGCC	28	5	4	11	18	5	2	16	14	8	7	9	4	17	0	6	8	2
AGGCTAACGATGAAATATATTTATTT_CCGCCAATCCCGAACCCCGTTTCGCC	5	1	2	4	3	1	0	1	0	2	3	0	0	0	0	0	0	0
GAGAGAACCATCAAAGGAATTGGTCG_CCGCCAATCCCGAACCCCGTTTCGCC	1	0	0	0	0	1	0	0	0	0	0	0	0	0	0	0	0	0
ACAGCAAGAGCGAAGGGCGTTCGGGG_CCGCCAATCCCGAACCCCGTTTCGCC	35	10	6	5	11	4	4	11	4	4	1	5	1	22	11	4	6	1
CTCTAAAACTAAAAAGAAATTTAAGG_CCGCCAATCCCGAACCCCGTTTCGCC	36	6	8	8	12	4	2	13	4	16	6	13	1	4	0	0	3	0
TTAGGAAAGCACAACACGATTTTGCT_CCGCCAATCCCGAACCCCGTTTCGCC	114	5	7	7	20	6	10	10	8	5	8	6	9	11	1	2	1	0
AATTAAACATTAAAAGCTTTTCTGGT_CCGCCAATCCCGAACCCCGTTTCGCC	116	41	30	14	26	23	16	40	22	30	8	15	5	7	4	4	3	2
GACAAAACCAAGAACTAGTTTAAGTG_CCGCCAATCCCGAACCCCGTTTCGCC	28	0	1	0	1	0	0	4	0	0	0	0	0	0	0	0	0	0
ACCTTAAATTGGAATCTTTTTGAAAC_CCGCCAATCCCGAACCCCGTTTCGCC	56	12	10	4	9	9	3	10	8	7	6	6	2	6	8	1	6	1
TTTACAAGTTCTAAAAAGTTTCGGG_CCGCCAATCCCGAACCCCGTTTCGCC	1	0	0	0	0	0	0	0	0	0	0	0	0	0	0	0	1	0
TATTTAACATAGAATAAGTTTGATAG_CCGCCAATCCCGAACCCCGTTTCGCC	50	12	7	6	15	11	6	12	7	10	3	8	5	2	1	1	2	0
TCAACAAACCCAAATGAGTTTGCGGG_CCGCCAATCCCGAACCCCGTTTCGCC	40	7	3	11	9	9	7	10	4	9	5	6	1	1	3	1	3	0
GCAGGAACATAACGCGTTTTCAGT_CCGCCAATCCCGAACCCCGTTTCGCC	55	10	12	24	19	8	12	14	20	14	11	17	13	28	22	5	22	3
TAAGAAAGGTTAAAATTGCTTGGCAT_CCGCCAATCCCGAACCCCGTTTCGCC	3	4	4	6	4	2	2	5	2	4	2	6	0	8	1	3	9	0
AAAAAAATTGACAACCTTGTTATGAT_CCGCCAATCCCGAACCCCGTTTCGCC	28	8	1	2	6	4	3	3	1	5	3	4	1	3	2	0	2	0
GAACAAAAACGTAACCATCTTCGGAG_CCGCCAATCCCGAACCCCGTTTCGCC	96	11	11	16	16	10	9	23	14	17	14	12	13	21	27	5	5	5
CCAACAACCTCTAAGTCTGTTTGTTG_CCGCCAATCCCGAACCCCGTTTCGCC	171	46	31	53	44	20	32	45	23	33	12	37	27	55	28	7	24	7
TGAGTAATGAATAAAAAGATTGACTT_CCGCCAATCCCGAACCCCGTTTCGCC	1	0	0	0	0	0	0	0	0	0	0	0	0	0	0	0	0	0
GTTTGAATTATAAACTCCATTGTTTT_CCGCCAATCCCGAACCCCGTTTCGCC	53	4	3	12	9	6	9	11	10	10	9	6	9	4	2	4	9	3
ACATCAAAGTTAAATTCCCTTACCGT_CCGCCAATCCCGAACCCCGTTTCGCC	23	7	0	3	9	2	1	4	8	4	1	2	1	6	2	0	3	1
TATGCAAGCATCAACAGCGTTTAAAC_CCGCCAATCCCGAACCCCGTTTCGCC	79	33	22	19	29	7	15	38	30	17	17	30	14	38	33	19	39	10
TGATAAATCCTCAAAAATTTTCAAGC_CCGCCAATCCCGAACCCCGTTTCGCC	57	2	4	1	2	2	3	9	8	4	1	1	5	10	1	0	6	0
GTCACAATACTCAAATGGCTTGATAC_CCGCCAATCCCGAACCCCGTTTCGCC	9	3	6	6	6	0	9	7	4	8	3	2	0	3	5	1	5	0
CAATCAACTTTTAAATGTTTTGCCCT_CCGCCAATCCCGAACCCCGTTTCGCC	75	22	7	22	17	8	6	26	12	17	11	23	13	23	15	14	11	3
GAGACAACGAAGAAATGGTTTATATT_CCGCCAATCCCGAACCCCGTTTCGCC	11	5	1	4	3	1	0	4	3	6	1	6	0	4	1	2	2	0
TGGTAAAAATGTAAGCGTATTTTTAA_CCGCCAATCCCGAACCCCGTTTCGCC	96	15	23	23	47	18	16	28	23	32	15	19	4	13	7	6	7	3
ATAAAAAGGTACAAAATCGTTAAGGA_CCGCCAATCCCGAACCCCGTTTCGCC	105	12	8	5	12	5	7	17	8	4	3	13	2	15	10	1	10	7
TGCGTAAGTATGAATGTTTTTGGATT_CCGCCAATCCCGAACCCCGTTTCGCC	52	17	9	12	16	7	8	18	11	10	5	15	4	6	3	2	3	0
TACATAAATG_CCGCCAATCCCGAACCCCGTTTCGCC	1	0	0	0	0	0	0	0	0	0	0	0	0	0	0	0	0	1
ATCTCAAATTTGAATTTGATTGATAT_CCGCCAATCCCGAACCCCGTTTCGCC	42	17	10	11	16	10	13	5	5	20	8	15	10	15	0	1	2	0
TTGCGAATAGGTAAAAGAGTTATACG_CCGCCAATCCCGAACCCCGTTTCGCC	75	34	21	30	25	19	31	50	43	48	54	51	49	133	88	61	146	75
TGCAAAAGCTGAAAGCGAATTGGTTT_CCGCCAATCCCGAACCCCGTTTCGCC	5	3	0	0	0	1	0	0	1	1	0	0	0	0	1	0	0	0
ATACAAAACATTAAGTGAATTCGGAC_CCGCCAATCCCGAACCCCGTTTCGCC	28	3	1	2	1	2	1	1	0	0	0	0	0	0	0	0	0	0
CGCCAAAGATTAAAAGATCTTTGCGA_CCGCCAATCCCGAACCCCGTTTCGCC	12	1	0	0	5	2	3	0	0	0	0	0	0	0	0	0	0	0
GTGATAATCACTAATAATCTTTGCTC_CCGCCAATCCCGAACCCCGTTTCGCC	30	13	12	14	8	3	11	29	16	12	6	12	11	13	12	6	12	1
GATTTAATTAGCAAATAGATTGTCGG_CCGCCAATCCCGAACCCCGTTTCGCC	201	30	29	34	46	15	24	45	39	32	16	34	19	29	25	9	32	3
ATAAGAACGTGTAAATTAGTTTGAAC_CCGCCAATCCCGAACCCCGTTTCGCC	230	36	28	31	53	18	27	50	47	32	40	39	32	49	36	12	40	13
CGGGGAAAACCGAACGATCTTAATAT_CCGCCAATCCCGAACCCCGTTTCGCC	50	10	7	4	21	6	5	8	3	5	4	4	1	11	1	2	3	1
AATAAAAAGTCCAAAAAGTTTAACAA_CCGCCAATCCCGAACCCCGTTTCGCC	22	2	1	0	0	3	0	0	0	0	0	0	0	0	0	0	0	0
ATAAGAACTTTCAAGTGTTTTGCGAG_CCGCCAATCCCGAACCCCGTTTCGCC	11	1	0	1	2	2	3	0	2	5	0	0	1	0	0	0	0	0
CAACTAAACTCCAAGACTCTTACAGT_CCGCCAATCCCGAACCCCGTTTCGCC	126	18	17	11	26	11	16	10	14	14	5	14	10	12	4	2	14	4
TGTCAAACTTCGAAATGCCTTGGAGC_CCGCCAATCCCGAACCCCGTTTCGCC	48	15	14	14	12	10	19	11	6	11	4	4	14	22	9	1	6	0
CGCCAAAACACAAACTGGGTTCCGGT_CCGCCAATCCCGAACCCCGTTTCGCC	61	23	12	21	13	7	20	22	14	6	4	8	4	12	7	4	22	6
GAGTCAAGATTTAAATCACTTAAATG_CCGCCAATCCCGAACCCCGTTTCGCC	20	12	10	13	12	4	14	11	8	5	2	1	1	2	2	1	0	1
TGAATAAAAGTAAATACTTTTTCTGG_CCGCCAATCCCGAACCCCGTTTCGCC	2	0	0	0	0	0	0	1	0	0	0	0	1	0	0	0	0	0
ACAGCAAACCTTAACGATGTTTAACG_CCGCCAATCCCGAACCCCGTTTCGCC	51	5	9	10	9	4	11	5	13	15	5	9	5	9	8	5	9	2
AGATCAAGTGATAAGATGTTTTGAAT_CCGCCAATCCCGAACCCCGTTTCGCC	27	2	6	6	5	1	3	9	7	10	5	10	2	10	7	1	2	0
CAGGGAAAGTGAAACAGGATTGAATT_CCGCCAATCCCGAACCCCGTTTCGCC	30	19	11	9	15	6	8	16	10	2	2	9	3	6	4	4	2	1
CAATAAATTATCAACGTAATTGTGTG_CCGCCAATCCCGAACCCCGTTTCGCC	140	28	23	53	39	16	18	97	85	63	79	77	49	117	107	56	191	78
ACTAGAAGCTATAAGAAGTTTTCGAA_CCGCCAATCCCGAACCCCGTTTCGCC	23	1	1	1	2	1	2	3	3	0	1	0	0	0	0	0	1	0
AGGAGAACATGTAACGCAATTAGAAT_CCGCCAATCCCGAACCCCGTTTCGCC	165	14	13	22	26	12	19	34	25	22	12	16	14	31	23	8	24	12
GACTCAACCGAAAATCAAGTTCTGCT_CCGCCAATCCCGAACCCCGTTTCGCC	136	40	16	55	39	19	34	37	29	28	28	25	23	39	21	12	29	8
AGGTCAAAGAAAAACACGGTTAACAC_CCGCCAATCCCGAACCCCGTTTCGCC	86	15	6	6	13	12	24	14	8	9	8	7	4	10	2	2	8	1
ACTCTAAACTAGAAATTTGTTAATGC_CCGCCAATCCCGAACCCCGTTTCGCC	23	5	4	1	5	1	1	6	2	6	0	0	1	3	3	0	0	0
TCTACGAAACACAAACTTTATTTCAAC_CCGCCAATCCCGAACCCCGTTTCGCC	221	48	16	25	46	24	32	50	31	27	28	28	15	32	22	14	24	11
CTGCCAAGTTTGAACTGCTTTAAATA_CCGCCAATCCCGAACCCCGTTTCGCC	59	24	17	8	25	11	20	19	11	20	16	12	12	19	4	2	6	1
ATGAAAAACGTCAATAGTCTTTTAGG_CCGCCAATCCCGAACCCCGTTTCGCC	104	9	4	11	11	16	19	15	6	9	3	4	5	5	3	2	4	2
CCGAGAAGGTCCAACCTAGTTGGGTG_CCGCCAATCCCGAACCCCGTTTCGCC	89	18	13	11	16	11	14	18	14	16	7	8	6	10	9	4	13	2
CAGGTAACGCCCAATGGGGTTGTGGG_CCGCCAATCCCGAACCCCGTTTCGCC	43	10	7	7	10	3	6	9	4	9	6	4	6	11	4	3	9	5
TTGCCAAGAGATAAATTTATTGTTTG_CCGCCAATCCCGAACCCCGTTTCGCC	98	30	28	9	28	14	24	24	30	28	21	24	17	42	16	8	21	2
CTTGCAAATGATAAAGCCTTTGTCCT_CCGCCAATCCCGAACCCCGTTTCGCC	102	24	16	15	35	21	27	28	13	12	9	10	11	24	14	8	7	2
CTATCAAGTTTCAACGCATTTTGTTT_CCGCCAATCCCGAACCCCGTTTCGCC	39	6	4	5	7	3	2	2	8	5	2	6	0	9	0	2	5	6
AACGTAATGGCGAACGGACTTTATTA_CCGCCAATCCCGAACCCCGTTTCGCC	6	0	0	0	0	1	0	0	0	0	0	0	0	0	0	0	0	0
CCCCAAATTCTAAATATTATTCATTA_CCGCCAATCCCGAACCCCGTTTCGCC	6	0	0	1	0	2	1	0	0	0	0	1	0	0	0	0	0	0
ATGTCAAAAACCAATCGATTTACAGA_CCGCCAATCCCGAACCCCGTTTCGCC	53	16	10	13	22	13	18	7	17	18	11	6	13	16	8	10	5	3
AAGTGAAAAAAAAATTAGTTTAGAC_CCGCCAATCCCGAACCCCGTTTCGCC	2	1	0	1	2	0	0	1	0	3	0	0	0	0	0	0	0	0
TTAGGAAAGAATAATTCAATTAATAG_CCGCCAATCCCGAACCCCGTTTCGCC	52	14	20	20	12	11	6	26	7	19	12	8	1	6	0	0	1	0
CCTGTAAGTGTTAATGGCGTTAGGAG_CCGCCAATCCCGAACCCCGTTTCGCC	42	11	0	11	12	4	7	9	3	6	4	5	2	7	2	1	2	0
GAGAAAAGGTGAAAGGATATTTGCAT_CCGCCAATCCCGAACCCCGTTTCGCC	33	1	0	0	1	1	4	2	1	1	1	2	1	3	1	0	0	1
CCTTGAATCTTGAACTAGTTTCTTTG_CCGCCAATCCCGAACCCCGTTTCGCC	1	0	0	0	0	0	0	0	0	0	0	0	0	0	0	0	0	0
AGGCCAAGGTTGAACGGAATTAGTAG_CCGCCAATCCCGAACCCCGTTTCGCC	23	0	1	1	1	1	2	1	0	1	3	2	0	0	1	0	0	0
TTGTGAAAAGTAAATCGGATTTTGCA_CCGCCAATCCCGAACCCCGTTTCGCC	71	14	6	7	4	3	2	8	7	5	2	5	3	8	2	4	1	3
GCAGCAAGCTTAAATGCGATTAACTC_CCGCCAATCCCGAACCCCGTTTCGCC	25	7	5	7	9	3	6	8	3	7	7	4	7	9	2	4	12	0
GCACCAATTTCAAAGGATATTTTACC_CCGCCAATCCCGAACCCCGTTTCGCC	17	10	7	4	1	1	5	3	1	0	2	2	1	6	1	0	2	0
CTCTAAACCCCAAAATTTTTTAGT_CCGCCAATCCCGAACCCCGTTTCGCC	32	2	4	2	2	3	1	1	1	3	0	4	1	2	0	0	1	0
ATATTAAATTTGAATCATATTATACT_CCGCCAATCCCGAACCCCGTTTCGCC	62	4	7	17	6	5	5	11	4	11	12	8	0	1	0	0	1	0
CTTCAAATAGGTAATTAATTCGGTA_CCGCCAATCCCGAACCCCGTTTCGCC	118	22	11	30	44	16	19	29	16	13	7	6	6	15	11	2	16	1
GCGTCAATTACTAATTTCGTTCACAG_CCGCCAATCCCGAACCCCGTTTCGCC	169	33	6	15	29	14	20	29	17	22	20	23	11	24	17	8	26	5
GGTCAAACAGTAAAGAGGATTCGCAG_CCGCCAATCCCGAACCCCGTTTCGCC	15	0	0	1	1	3	1	0	0	0	0	0	0	0	0	0	0	0
ATAAAAAATTATAAAGCGATTTCAAA_CCGCCAATCCCGAACCCCGTTTCGCC	67	18	14	18	10	3	11	13	6	11	18	18	2	11	1	4	2	0
CCAATAAATGTAAAGAGGATTTTCCA_CCGCCAATCCCGAACCCCGTTTCGCC	20	6	5	8	7	0	4	10	11	9	1	9	4	9	6	5	7	1
AAGACAAACCCCAAGCCAGTTAATAT_CCGCCAATCCCGAACCCCGTTTCGCC	147	23	20	20	34	26	27	36	23	28	11	19	9	29	9	1	14	4
GTTAAAACCACCAAGCCAATTCCCCA_CCGCCAATCCCGAACCCCGTTTCGCC	5	9	4	11	2	0	4	8	7	10	4	4	1	4	2	2	3	3
GGAGTAATGTCGAACAAGATTGTTGG_CCGCCAATCCCGAACCCCGTTTCGCC	12	7	0	4	2	0	1	3	2	3	7	6	2	4	0	2	9	0
GTCGAAATACGCAAAGTGATTGTTGC_CCGCCAATCCCGAACCCCGTTTCGCC	75	18	6	11	10	8	11	16	10	11	7	14	1	22	14	2	8	5
ACTTAAACCTTGAAGGTTTTTTTAAC_CCGCCAATCCCGAACCCCGTTTCGCC	30	11	10	7	7	8	7	12	4	8	0	5	4	5	4	0	0	0
AGTAGAAATGGAAACCTAATTAAAAC_CCGCCAATCCCGAACCCCGTTTCGCC	12	6	4	10	5	4	8	10	7	4	3	10	4	9	2	0	2	1
TCACGAATCCCCAATAGAATTTGTAA_CCGCCAATCCCGAACCCCGTTTCGCC	44	4	4	13	19	1	9	9	3	10	1	6	4	15	6	2	6	0
GGAGTAAACCGTAAACTATTTAGTTT_CCGCCAATCCCGAACCCCGTTTCGCC	63	3	13	11	12	4	6	10	5	6	11	6	4	6	0	4	9	1
TTAAAAAGCTTTAATGCGTTTGGGTA_CCGCCAATCCCGAACCCCGTTTCGCC	12	1	0	1	5	2	1	3	0	0	0	0	0	0	0	0	0	0
TTGCTAAATTACAACTTTATTGCCCG_CCGCCAATCCCGAACCCCGTTTCGCC	80	12	9	16	17	6	12	18	11	10	14	11	3	7	3	1	3	0
TAAATAACCTGGAAGCACTTTCATGA_CCGCCAATCCCGAACCCCGTTTCGCC	36	11	13	11	9	5	6	11	9	15	12	14	7	12	5	3	8	4
CACCAAAGCGTGAATCTGTTTAGCTA_CCGCCAATCCCGAACCCCGTTTCGCC	31	1	2	1	2	4	1	3	2	1	2	1	0	4	2	1	0	0
TTCTAAAACAGCAAAATGATTTTTA_CCGCCAATCCCGAACCCCGTTTCGCC	1	0	0	0	0	0	0	0	0	0	0	0	0	0	0	0	0	0
TAGGAAAGGGACAATTAGCTTGTAAG_CCGCCAATCCCGAACCCCGTTTCGCC	71	9	11	4	16	1	6	6	5	2	3	2	1	3	1	0	0	0
CTCGGAACAGGTAAAGGATTTTGTGC_CCGCCAATCCCGAACCCCGTTTCGCC	42	7	8	5	3	3	7	6	10	9	1	9	5	10	9	2	1	0
GTCCTAAATAAAAACTGGCTTATTGA_CCGCCAATCCCGAACCCCGTTTCGCC	102	28	26	19	29	15	26	36	18	28	8	19	7	18	6	3	12	3
TTTAAAAATGCGAAACTGTTTGCATA_CCGCCAATCCCGAACCCCGTTTCGCC	14	5	6	5	18	3	9	10	9	9	3	11	2	14	3	0	9	2
CCAAGAATAATAAATCGCCTTGTTCC_CCGCCAATCCCGAACCCCGTTTCGCC	49	11	8	6	10	8	4	17	10	7	4	13	7	21	4	5	9	0
TCGGGAAAATCTAACGAGTTTGTCCG_CCGCCAATCCCGAACCCCGTTTCGCC	15	0	1	4	3	1	0	1	1	4	0	2	5	2	1	0	0	0
GACCTAACCTATAATGTTGTTGCCTA_CCGCCAATCCCGAACCCCGTTTCGCC	6	4	2	8	0	4	4	4	0	7	6	3	2	5	4	1	9	0
CAAGCAAATTCCAAGGCAGTTAGAAA_CCGCCAATCCCGAACCCCGTTTCGCC	33	2	3	4	5	7	6	9	5	7	3	4	2	3	1	0	1	0
GTTTGAAGTGCCAATTTCGTTCTTTT_CCGCCAATCCCGAACCCCGTTTCGCC	76	19	13	35	27	8	15	19	27	26	21	14	10	20	14	2	8	2
ACGGAAATACTCAAGCTGATTGAAA_CCGCCAATCCCGAACCCCGTTTCGCC	117	21	27	22	34	9	22	15	13	24	10	14	14	22	17	4	16	2
TTAAGAACATGAAACTTCTTTAGGTT_CCGCCAATCCCGAACCCCGTTTCGCC	54	4	6	5	10	4	4	11	3	9	8	17	7	9	5	1	9	2
CCCATAAATGCAAAACTGTTTTCAAC_CCGCCAATCCCGAACCCCGTTTCGCC	55	15	13	16	16	7	17	22	20	22	10	8	14	20	19	8	10	2
CTAGTAATATAGAATACGGTTGTATG_CCGCCAATCCCGAACCCCGTTTCGCC	25	1	1	0	2	4	0	3	0	0	0	0	0	0	0	0	0	0
CGCTCAAACTCAAACACGGTTCTTAC_CCGCCAATCCCGAACCCCGTTTCGCC	110	45	21	32	44	30	33	51	35	33	29	43	29	58	30	10	33	14
AAATCAATTGAAAACTTTTTTTAGGT_CCGCCAATCCCGAACCCCGTTTCGCC	108	14	15	16	28	16	11	32	9	16	14	8	10	8	4	7	7	1
TTATTAACAGAGAATTGTCTTTGTTT_CCGCCAATCCCGAACCCCGTTTCGCC	114	19	13	22	22	15	8	31	23	16	19	20	2	21	4	7	2	0
ACATTAAAGATGAAACTTGTTCTGGG_CCGCCAATCCCGAACCCCGTTTCGCC	280	67	34	48	63	36	40	66	49	54	26	57	41	70	21	12	36	6
TCCGCAATTAGAAAGAGATTTGGGCG_CCGCCAATCCCGAACCCCGTTTCGCC	287	27	29	41	34	18	41	55	24	29	16	39	23	44	25	8	21	9
ACATAAACATAGAAGGAGATTAAAGC_CCGCCAATCCCGAACCCCGTTTCGCC	44	5	10	7	5	7	3	4	3	9	13	3	2	3	2	1	10	0
CGGTAAATTTGTAATAATATTTGGAC_CCGCCAATCCCGAACCCCGTTTCGCC	131	47	21	30	38	24	33	30	31	30	18	29	4	10	2	4	10	4
TCTTTAAATTATAATTCATTTTTATT_CCGCCAATCCCGAACCCCGTTTCGCC	1	0	0	0	0	0	0	0	0	0	0	0	0	0	0	0	0	0
TGGATAATGGCGAATGACGTTAATAT_CCGCCAATCCCGAACCCCGTTTCGCC	50	18	10	7	17	8	7	15	10	8	11	10	3	25	8	1	13	4
ACGCAAATTTTCAAAGGATTTTGAGT_CCGCCAATCCCGAACCCCGTTTCGCC	34	7	9	12	13	3	6	13	11	6	6	5	11	5	5	4	5	3
TAATAAAGCCAGAAATAGATTGACGC_CCGCCAATCCCGAACCCCGTTTCGCC	205	50	44	44	65	45	46	72	53	58	34	54	39	71	45	24	55	20
AAGTTAATAGTTAATGTAATTTTATA_CCGCCAATCCCGAACCCCGTTTCGCC	1	0	0	0	0	0	0	0	0	0	0	0	0	0	0	0	0	0
CGGAGAAAAATTAACGAGATTAATTG_CCGCCAATCCCGAACCCCGTTTCGCC	20	6	4	9	3	2	1	10	8	3	5	5	3	3	3	2	1	0
AATTAAAGCGCCAAAGTCGTTATATC_CCGCCAATCCCGAACCCCGTTTCGCC	176	54	26	29	25	24	26	33	39	23	28	14	15	43	8	9	22	2
CAAAGAACATGCAAGCATTTTTGAAT_CCGCCAATCCCGAACCCCGTTTCGCC	39	1	8	0	2	0	1	4	1	1	3	1	0	3	1	2	3	0
CCTCCAAAGTCCAACACTTTTCGCTT_CCGCCAATCCCGAACCCCGTTTCGCC	85	3	0	2	20	4	3	0	1	0	0	0	0	0	0	0	0	0
TGGCTAACTTTAAACTCGTTTGATTC_CCGCCAATCCCGAACCCCGTTTCGCC	42	6	5	11	7	4	6	8	14	12	7	4	2	6	5	1	11	1
ACGACAAATTTCAAAATTATTGATGA_CCGCCAATCCCGAACCCCGTTTCGCC	225	54	30	54	53	19	43	69	35	41	34	42	26	53	15	5	24	10
TTCAGAAATTCAAAATGAATTTTTTA_CCGCCAATCCCGAACCCCGTTTCGCC	1	0	0	0	0	0	0	0	0	0	0	0	0	0	0	0	0	0
GGATCAACGGCGAACTCATTTCTGTC_CCGCCAATCCCGAACCCCGTTTCGCC	19	0	0	11	5	0	1	3	3	2	2	9	3	6	7	7	5	4
GCAGTAAACATGAAGTAGTTTAAGAA_CCGCCAATCCCGAACCCCGTTTCGCC	21	9	4	8	8	1	8	12	7	5	3	7	4	4	3	2	3	2
TATTTAAATGTTAATAGCATTAAGGA_CCGCCAATCCCGAACCCCGTTTCGCC	132	31	18	34	28	16	37	51	27	40	20	36	16	45	13	11	27	9
AATATAAATGGAAATGTATTTGTCGT_CCGCCAATCCCGAACCCCGTTTCGCC	76	23	13	25	20	15	14	25	15	18	31	27	18	11	13	2	8	2
CGCAAAAATGCAAAGGGATTTTAGAT_CCGCCAATCCCGAACCCCGTTTCGCC	1	0	0	0	1	0	0	0	0	0	0	0	0	0	0	0	0	0
TTTTCAAATCTTAAATGAGTTATTGT_CCGCCAATCCCGAACCCCGTTTCGCC	78	17	11	16	16	8	16	17	14	11	9	18	7	16	3	5	5	0
CGGTGAATACGTAATTTGGTTTCCTG_CCGCCAATCCCGAACCCCGTTTCGCC	36	15	10	9	6	3	6	13	9	14	9	13	6	14	7	1	6	4
GAAGTAAGATTCAATGACATTCTAGT_CCGCCAATCCCGAACCCCGTTTCGCC	17	5	3	8	5	10	10	1	5	5	5	11	4	13	5	4	17	1
TAAGTAAAGAATAAGATTGTTCGTAT_CCGCCAATCCCGAACCCCGTTTCGCC	26	1	2	1	1	0	3	0	0	0	0	0	0	0	0	0	1	0
TTTACAACGTCTAACGACCTTCGTTC_CCGCCAATCCCGAACCCCGTTTCGCC	319	41	26	40	47	16	29	27	22	30	24	25	19	34	21	14	15	5
TCGTCAATCATTAAGTTAGTTTTTTA_CCGCCAATCCCGAACCCCGTTTCGCC	89	13	6	24	11	3	9	21	23	23	23	23	8	27	9	2	6	0
CAAAGAAGATCCAAGGGTGTTGTACG_CCGCCAATCCCGAACCCCGTTTCGCC	22	3	3	4	4	1	1	13	8	7	4	12	6	2	2	0	1	0
AACCTAAAGATAAAAATGCTTTTCGG_CCGCCAATCCCGAACCCCGTTTCGCC	114	27	15	19	27	20	17	24	24	10	22	18	9	23	15	5	19	2
GATTTAAATGTTAAATACTTTTAGGG_CCGCCAATCCCGAACCCCGTTTCGCC	54	14	9	16	15	5	13	24	12	21	11	16	7	17	4	3	5	0
TTCTCAATAGCAAACGAAATTATATG_CCGCCAATCCCGAACCCCGTTTCGCC	35	1	1	1	6	5	6	0	0	0	0	3	0	1	3	0	2	1
GCTAGAATATTGAACATACTTATTTA_CCGCCAATCCCGAACCCCGTTTCGCC	67	12	17	9	13	6	15	14	10	13	5	18	2	2	2	0	7	1
TACGGAACCACGAATTTCGTTATCAT_CCGCCAATCCCGAACCCCGTTTCGCC	67	7	5	17	16	5	4	19	7	14	15	8	1	21	18	9	13	4
ACTTAAAGCATAAACATCATTCTTGA_CCGCCAATCCCGAACCCCGTTTCGCC	81	17	25	30	22	11	12	26	27	21	13	16	8	18	17	9	14	6
TCGGCAAACAATAACAGTGTTGGATA_CCGCCAATCCCGAACCCCGTTTCGCC	61	21	7	14	13	12	18	19	10	14	7	12	8	21	9	7	10	0
CAATCAAAGTTAAACCAAATTTTGCT_CCGCCAATCCCGAACCCCGTTTCGCC	1	0	0	0	0	0	0	0	0	0	0	0	0	0	0	0	0	0
CCGTTAACTGGGAACGTGGTTTGTGG_CCGCCAATCCCGAACCCCGTTTCGCC	25	0	3	2	4	3	2	3	4	2	0	2	0	2	0	1	2	0
GCATTAAAATTTAAGCATTTTTATCT_CCGCCAATCCCGAACCCCGTTTCGCC	8	1	2	1	0	2	1	0	3	1	1	0	0	0	3	0	0	0
TTCATAACTTGTAAGATGTTTTTGGC_CCGCCAATCCCGAACCCCGTTTCGCC	175	46	30	41	35	18	36	47	40	39	16	24	27	45	35	13	41	17
GGTATAATACAAAACAATTTTATCCT_CCGCCAATCCCGAACCCCGTTTCGCC	8	0	0	3	1	0	0	4	1	2	1	5	2	2	0	0	0	0
TTAATAATAGGGAAAGCGTTTTAGCC_CCGCCAATCCCGAACCCCGTTTCGCC	72	8	8	14	16	13	9	19	14	12	9	9	11	19	5	8	10	2
TGTGGAAACTGTAAGGGGGTTAGTAA_CCGCCAATCCCGAACCCCGTTTCGCC	13	2	2	0	1	0	1	1	0	0	0	0	0	0	1	0	0	0
AACAAAAAAATTAAGATGTTTAATTA_CCGCCAATCCCGAACCCCGTTTCGCC	19	0	2	4	3	1	2	2	0	0	4	2	0	1	0	0	0	0
CCTAAAACAAAAAAGCTTATTGTCGT_CCGCCAATCCCGAACCCCGTTTCGCC	29	9	1	6	4	6	4	12	2	12	1	7	2	3	3	0	5	0
ATATTAATGGGGAACAGTGTTTAGAC_CCGCCAATCCCGAACCCCGTTTCGCC	32	0	1	4	6	2	4	11	2	4	3	1	4	6	4	1	0	0
CCGCCAATACGAAAGAAAATTTATAT_CCGCCAATCCCGAACCCCGTTTCGCC	12	1	0	2	5	3	0	2	0	1	6	4	0	0	0	1	0	0
TATTAAAGCTTTAACAAATTTTCAAC_CCGCCAATCCCGAACCCCGTTTCGCC	48	7	5	14	11	4	8	12	13	11	3	8	0	8	2	3	6	0
CTGACAAATCTAAAGGATTTTCCTAC_CCGCCAATCCCGAACCCCGTTTCGCC	32	10	5	9	7	5	7	7	8	11	13	9	10	12	5	10	8	0
TAAAAAAATAAGAATATCTTTTCTGT_CCGCCAATCCCGAACCCCGTTTCGCC	40	7	14	15	20	3	6	31	6	13	21	22	1	5	0	0	0	0
AAAGGAAAGTGTAAAGAAGTTGGGCA_CCGCCAATCCCGAACCCCGTTTCGCC	51	15	11	7	17	9	16	15	11	4	2	1	2	9	6	5	14	0
ACAGTAACGAAAAATCTGTTTGTACA_CCGCCAATCCCGAACCCCGTTTCGCC	255	48	39	43	38	20	45	61	44	51	26	44	38	40	38	13	34	6
ATTCAAATTGCAAATCCGTTTTGGGT_CCGCCAATCCCGAACCCCGTTTCGCC	62	11	12	13	11	11	8	12	13	24	4	12	4	29	16	3	10	5
TCTATAAACTCCAACGTCCTTGACTA_CCGCCAATCCCGAACCCCGTTTCGCC	45	20	3	5	11	7	11	12	5	7	4	14	6	16	9	1	11	2
GTAATAACCATAAAAATCATTTTATC_CCGCCAATCCCGAACCCCGTTTCGCC	68	15	20	20	24	10	10	22	20	11	8	13	4	9	6	3	0	1
TGACGAATCGACAAGAACCTTTCCCC_CCGCCAATCCCGAACCCCGTTTCGCC	11	0	3	5	2	0	2	2	0	0	2	2	1	1	2	2	1	1
CTTAGAATATTTAATTGGTTTTTTGA_CCGCCAATCCCGAACCCCGTTTCGCC	35	8	13	6	9	10	11	13	6	16	15	11	1	6	1	0	0	0
CGCAGAATTATAAACCTCTTTGTTGC_CCGCCAATCCCGAACCCCGTTTCGCC	9	0	0	0	1	0	1	0	0	0	0	0	0	0	0	0	0	0
CTTGCAAGGGCGAAGGGTGTTAATGC_CCGCCAATCCCGAACCCCGTTTCGCC	30	0	1	1	2	1	2	0	2	0	0	0	1	2	0	1	5	1
GTGCCAAAATCGAAACGGTTTTGAAT_CCGCCAATCCCGAACCCCGTTTCGCC	31	3	2	3	7	1	7	3	4	4	4	3	3	8	4	1	7	2
TACGGAAGCACGAAGGTAGTTGACTG_CCGCCAATCCCGAACCCCGTTTCGCC	131	17	23	23	24	11	31	24	24	26	25	47	35	59	96	44	128	66
TCCCCAACCATTAAAAGTGTTATGCT_CCGCCAATCCCGAACCCCGTTTCGCC	35	2	2	3	6	2	4	11	1	1	0	3	2	0	2	0	1	1
CAACAAATCACCAATATGCTTACATA_CCGCCAATCCCGAACCCCGTTTCGCC	8	1	0	1	0	0	0	1	0	0	0	0	0	0	0	0	0	0
TCCGAAATAGCGAAAGCTGTTGGCTA_CCGCCAATCCCGAACCCCGTTTCGCC	101	14	12	19	21	8	15	20	13	14	7	7	7	12	10	4	11	0
GCATTAATAGGTAAGGTTATTTCGAT_CCGCCAATCCCGAACCCCGTTTCGCC	60	11	11	7	13	11	10	20	11	17	1	12	4	10	6	1	9	2
GGTGTAAACATGAATTCGCTTGATAT_CCGCCAATCCCGAACCCCGTTTCGCC	66	9	10	17	16	7	2	13	20	16	10	8	7	11	6	6	9	2
TGGTAAAGAGGGAAAGGTGTTTAGGG_CCGCCAATCCCGAACCCCGTTTCGCC	54	5	10	18	4	2	14	8	6	6	4	4	3	6	5	1	5	0
ATTCGAAAGCATAAAGGCTTTTGATC_CCGCCAATCCCGAACCCCGTTTCGCC	175	60	47	60	67	26	41	85	47	53	38	53	36	64	58	21	62	12
TTTGGAAATACAAATGGTTTTGAACT_CCGCCAATCCCGAACCCCGTTTCGCC	51	18	7	9	15	3	13	9	4	3	5	7	4	14	6	5	5	2
CTGGGAAGCTTGAAACGGCTTTCGGT_CCGCCAATCCCGAACCCCGTTTCGCC	22	5	9	15	13	5	13	20	16	6	6	8	2	10	6	3	7	2
GTGTCAAGGGTCAAAGGGATTCACAG_CCGCCAATCCCGAACCCCGTTTCGCC	62	16	18	15	12	7	6	34	18	26	33	52	37	106	101	43	149	88
GTATTAACTGTCAACGGTATTTATAA_CCGCCAATCCCGAACCCCGTTTCGCC	29	3	5	6	2	4	3	10	7	6	3	2	2	2	1	3	4	0
CTCTCAAGTATGAAAGACGTTCTACT_CCGCCAATCCCGAACCCCGTTTCGCC	66	18	20	22	31	9	15	19	29	28	27	35	27	78	75	33	110	50
TTCTGAAGAGCAAATGACCTTCGCCA_CCGCCAATCCCGAACCCCGTTTCGCC	51	10	8	9	17	3	12	5	7	9	3	7	9	10	9	4	3	1
CGTATAAAGGGTAAGGGCCTTTGTGA_CCGCCAATCCCGAACCCCGTTTCGCC	66	14	14	13	21	9	15	19	3	5	5	8	1	6	3	7	4	0
CACAGAAGTTACAATATCTTTGCTGT_CCGCCAATCCCGAACCCCGTTTCGCC	30	5	1	1	14	2	6	2	1	0	0	1	3	2	0	0	0	0
AAAAAAATACATAAATGTGTTATAGC_CCGCCAATCCCGAACCCCGTTTCGCC	58	18	13	30	15	5	14	20	13	16	11	16	8	19	5	3	18	6
ATTTTAACCTTAAAAACTTTTAGTAG_CCGCCAATCCCGAACCCCGTTTCGCC	57	17	17	18	26	12	25	27	20	17	18	23	3	16	0	4	10	2
AGTTCAAACCCCAAAATGGTTCGTTG_CCGCCAATCCCGAACCCCGTTTCGCC	103	15	15	11	16	9	13	19	12	22	13	12	4	26	17	5	9	1
GAGTTAAGACTAAATCCAGTTAAGTA_CCGCCAATCCCGAACCCCGTTTCGCC	26	4	0	7	4	2	9	5	7	10	14	3	4	14	1	1	2	0
CGGAAAAAATGGAAGCGTCTTGCTCA_CCGCCAATCCCGAACCCCGTTTCGCC	176	41	18	24	51	25	37	39	17	20	14	19	10	32	9	5	16	4
TAGCAAATTGTTAACAACGTTGGAGC_CCGCCAATCCCGAACCCCGTTTCGCC	243	56	28	35	44	33	41	46	40	39	20	24	25	45	44	28	78	30
AGAAAAACCTCCAAGGTCATTTCTGA_CCGCCAATCCCGAACCCCGTTTCGCC	1	0	0	0	0	0	0	0	0	0	0	0	0	0	1	0	0	0
TAAGTAAAGAAAAAAGTCTTTAGAGT_CCGCCAATCCCGAACCCCGTTTCGCC	93	15	6	5	15	9	6	4	3	6	1	4	2	1	0	0	2	0
TTCAAAAAGGTTAAGACCATTGTGCT_CCGCCAATCCCGAACCCCGTTTCGCC	98	22	16	11	17	10	16	17	20	16	15	15	3	23	9	3	10	6
ACCTAAAAGACAAAACAGCTTGAAAG_CCGCCAATCCCGAACCCCGTTTCGCC	46	10	11	11	15	9	7	31	9	23	16	19	13	17	13	11	25	6
AGTTCAAGTAGGAAGAGAATTTGGCT_CCGCCAATCCCGAACCCCGTTTCGCC	69	8	6	4	15	0	6	3	2	3	0	0	0	0	0	0	0	0
GCTGGAAGGTGAAATGCGGTTATTTC_CCGCCAATCCCGAACCCCGTTTCGCC	25	0	0	0	1	0	0	0	0	0	0	0	0	0	0	0	0	0
CCACCAATAGTAAAGATGGTTAGCTG_CCGCCAATCCCGAACCCCGTTTCGCC	115	21	16	31	33	26	20	24	25	23	15	11	4	19	6	2	6	1
GTGGCAACCTCCAAGCCGGTTACTGA_CCGCCAATCCCGAACCCCGTTTCGCC	47	22	6	21	6	8	7	12	17	25	5	2	8	8	9	1	6	5
GATGAAAGAGGTAACTTGTTTGACGG_CCGCCAATCCCGAACCCCGTTTCGCC	30	4	1	3	4	2	5	4	2	4	1	2	2	6	3	0	2	7
CCAAGAAGTTTAAAGGGCGTTAGGGG_CCGCCAATCCCGAACCCCGTTTCGCC	143	44	28	43	42	13	28	44	29	38	18	37	18	38	13	13	7	4
TCACGAAGCCGCAAGTTTTTTTATGC_CCGCCAATCCCGAACCCCGTTTCGCC	64	7	2	3	12	2	7	3	2	3	2	0	1	2	0	0	0	0
TCACAAAAGGGGAATCACTTTGCATG_CCGCCAATCCCGAACCCCGTTTCGCC	39	4	0	4	5	8	3	6	6	1	2	3	1	1	1	2	0	0
GAATAAAAATAAAAGATGATTTGCTT_CCGCCAATCCCGAACCCCGTTTCGCC	13	5	3	6	3	8	1	3	7	5	3	4	2	0	2	1	0	0
AGAAAAAAACCGAAGGAGATTAGGTG_CCGCCAATCCCGAACCCCGTTTCGCC	79	14	12	10	16	9	11	25	16	18	9	19	6	13	10	4	15	4
GAGCTAAAACTAAACTTTGTTCCGAA_CCGCCAATCCCGAACCCCGTTTCGCC	44	11	6	12	11	9	3	17	7	4	6	5	3	3	1	0	4	0
CCCTCAATTCGCAAAATTATTTATTG_CCGCCAATCCCGAACCCCGTTTCGCC	151	35	31	46	12	12	27	51	32	53	25	60	17	39	14	7	17	6
CCAGGAATTCACAATAGGTTTTTCTA_CCGCCAATCCCGAACCCCGTTTCGCC	107	37	26	29	23	19	24	36	36	29	36	21	14	27	2	9	6	7
TAGTTAACCGTCAACAGCGTTTAATC_CCGCCAATCCCGAACCCCGTTTCGCC	43	4	2	3	15	6	5	8	6	11	4	7	9	9	3	3	6	4
CTTTCAAATATTAACAGCGTTTTGGA_CCGCCAATCCCGAACCCCGTTTCGCC	95	17	10	20	20	17	15	26	21	22	10	12	3	14	8	3	7	2
AGGGTAACCTCAAACATTGTTTTAGA_CCGCCAATCCCGAACCCCGTTTCGCC	16	7	2	5	8	3	8	11	5	14	5	12	10	19	11	9	11	6
AGTATAATCCAAAACGGCTTTTATTT_CCGCCAATCCCGAACCCCGTTTCGCC	29	6	7	6	10	8	9	9	7	4	8	11	1	5	0	1	6	1
CTTGGAATTACCAAACAGATTGAATC_CCGCCAATCCCGAACCCCGTTTCGCC	35	2	5	10	10	4	5	7	8	15	5	11	10	13	10	1	9	1
TTCTCAACCAACAATTGTCTTGATAA_CCGCCAATCCCGAACCCCGTTTCGCC	97	18	7	16	21	14	11	33	5	12	10	6	6	13	12	5	9	2
CCTTAAACCTGAAAGTTTTTTAGAGA_CCGCCAATCCCGAACCCCGTTTCGCC	35	9	8	10	9	7	7	17	15	21	10	4	5	4	0	2	4	0
CAGACAACGTGGAAGCAAATTAAAAC_CCGCCAATCCCGAACCCCGTTTCGCC	65	16	10	18	4	14	17	18	5	10	4	9	4	12	4	1	1	1
AAGAAAATAGCAAAAGCGTTTTCAAT_CCGCCAATCCCGAACCCCGTTTCGCC	87	22	25	26	18	7	14	37	28	24	19	23	7	25	6	5	12	5
GCGTCAAAATAGAACTCTTTTATTGT_CCGCCAATCCCGAACCCCGTTTCGCC	64	5	10	2	17	4	4	5	8	3	3	3	2	1	1	3	8	1
AGTCTAATTATCAACCTATTTAAAAC_CCGCCAATCCCGAACCCCGTTTCGCC	51	18	6	11	19	11	8	16	9	5	3	12	3	8	1	0	7	1
GGAAAAAAGAGCAAGGACGTTCAGCT_CCGCCAATCCCGAACCCCGTTTCGCC	13	2	0	2	7	1	3	2	0	0	0	0	0	0	0	0	0	0
TGCACAATTGAGAATTATTTTGTGTT_CCGCCAATCCCGAACCCCGTTTCGCC	325	73	52	83	77	49	60	83	43	48	39	67	23	68	25	19	41	7
TAGAGAATTTCAAAGGTAGTTGGTCA_CCGCCAATCCCGAACCCCGTTTCGCC	68	8	10	13	19	7	12	6	11	12	4	3	5	6	3	3	7	0
ATCAGAAACATTAAAGGGTTTATCTT_CCGCCAATCCCGAACCCCGTTTCGCC	83	23	14	18	24	14	23	24	18	21	2	14	10	12	0	6	10	2
GGGAAAAACGATAAACCGGTTGTATT_CCGCCAATCCCGAACCCCGTTTCGCC	14	4	6	4	3	2	4	2	2	4	4	1	5	6	2	0	1	0
AGATTAATTGCGAAGTTACTTACATT_CCGCCAATCCCGAACCCCGTTTCGCC	108	35	19	31	27	13	12	43	25	24	11	27	18	36	11	7	16	8
ATTCTAAACAAGAACCGGATTTGGTT_CCGCCAATCCCGAACCCCGTTTCGCC	226	77	59	54	85	43	66	82	72	50	22	53	31	67	27	11	23	14
GTCTTAAACTATAAATAAATTTCTTC_CCGCCAATCCCGAACCCCGTTTCGCC	11	1	1	2	5	1	0	2	1	2	1	2	0	0	0	0	0	0
ACTGGAAATAACAATATGTTTCTATA_CCGCCAATCCCGAACCCCGTTTCGCC	5	0	1	0	2	2	0	0	0	0	0	0	0	0	0	0	0	0
ATCAGAAATAAGAAGTGTTTTCAAAA_CCGCCAATCCCGAACCCCGTTTCGCC	43	9	2	3	9	2	8	16	9	5	7	10	5	3	2	0	7	2
AATCTAAAGCAAAACCGTAACGTTGGAAA_CCGCCAATCCCGAACCCCGTTTCGCC	59	9	3	2	15	0	7	2	3	5	0	1	4	7	8	2	1	3
CCCCCAAATGTCAACCAAATTGGTAT_CCGCCAATCCCGAACCCCGTTTCGCC	29	12	10	11	10	9	6	18	16	6	8	16	7	20	7	9	15	8
AAAATAAGTATCAAGGTCTTTAAAAT_CCGCCAATCCCGAACCCCGTTTCGCC	95	13	15	22	31	7	18	28	11	20	27	15	3	12	3	2	7	2
CTTACAAAATTCAACTCCTTTTGTAA_CCGCCAATCCCGAACCCCGTTTCGCC	73	23	11	7	18	8	13	30	18	27	21	17	9	37	11	14	58	20
CGGGAAATGCCCAATCAGATTGTGTG_CCGCCAATCCCGAACCCCGTTTCGCC	5	1	2	0	2	0	0	1	2	1	1	2	2	10	0	1	1	0
TTCAAAAATATGAATGCCATTCCATC_CCGCCAATCCCGAACCCCGTTTCGCC	104	18	10	20	23	10	14	24	14	6	8	12	9	18	7	2	9	9
CGTTAAAATCTAAAAAATCTTAATAC_CCGCCAATCCCGAACCCCGTTTCGCC	8	0	0	1	1	0	0	2	0	0	1	1	0	0	0	0	0	0
GATTCAACAGACAAAGTATTTGCTGG_CCGCCAATCCCGAACCCCGTTTCGCC	67	27	20	27	15	12	15	28	32	29	9	27	22	23	28	8	26	10
CGAACAAAGGATAATGCCGTTATCTA_CCGCCAATCCCGAACCCCGTTTCGCC	460	69	56	75	86	37	80	105	51	63	32	65	38	67	31	16	47	19
GTTTTAACCGGGAAACGATTTTTCAT_CCGCCAATCCCGAACCCCGTTTCGCC	32	6	3	7	7	9	5	9	5	2	1	6	3	3	0	0	6	0
TTTTAAATTAGGAAATTTCTTGTATG_CCGCCAATCCCGAACCCCGTTTCGCC	96	21	15	21	26	9	8	38	22	45	22	29	7	18	0	0	10	2
GAATCAATGAGCAAGAGCTTTACTGT_CCGCCAATCCCGAACCCCGTTTCGCC	3	0	0	0	0	0	0	0	0	0	0	0	0	0	0	0	0	0
AGCTGAAAACTTAAAATCATTCCTTA_CCGCCAATCCCGAACCCCGTTTCGCC	105	18	14	32	19	11	18	21	16	17	21	21	20	30	12	9	11	4
ATTAGAACATGGAAAGTATTTTACGA_CCGCCAATCCCGAACCCCGTTTCGCC	20	0	1	1	2	5	0	1	2	0	1	3	2	1	0	0	2	0
CAGGCAACTGGTAACATAGTTCTATC_CCGCCAATCCCGAACCCCGTTTCGCC	85	14	10	14	19	8	15	6	9	12	8	13	10	7	6	2	10	5
TATGCAACATGGAATAGTCTTGAACA_CCGCCAATCCCGAACCCCGTTTCGCC	201	60	48	63	55	22	52	91	64	63	46	45	47	107	60	33	123	56
TCAAAAAATGCAAAAAATGTTATCTT_CCGCCAATCCCGAACCCCGTTTCGCC	142	37	30	39	58	27	38	61	32	22	30	28	5	24	3	3	16	4
GTCAAAAATTACAAAGAGTTTTAGAA_CCGCCAATCCCGAACCCCGTTTCGCC	53	6	2	13	15	8	11	14	4	12	8	9	2	13	2	4	9	0
TCACAAACATTAAATTAAATTGCTCT_CCGCCAATCCCGAACCCCGTTTCGCC	2	0	0	0	0	1	0	0	0	0	0	0	0	0	0	0	0	0
TCTGCAACAGCCAATTTCTTTCGATA_CCGCCAATCCCGAACCCCGTTTCGCC	299	54	30	46	59	29	29	57	54	35	26	46	27	48	42	12	38	14
TGGGCAATGCAGAAGGCGATTTGTGT_CCGCCAATCCCGAACCCCGTTTCGCC	49	11	2	13	13	12	7	17	14	13	8	19	19	9	10	4	12	4
AAGCCAATCCATAATGGCATTGATAT_CCGCCAATCCCGAACCCCGTTTCGCC	64	19	3	11	9	6	3	13	7	7	5	6	5	7	5	3	7	0
ACGTAAACAGTTAACGAATTTGCCTA_CCGCCAATCCCGAACCCCGTTTCGCC	70	18	10	11	17	10	12	28	30	22	21	20	11	53	22	17	47	34
TAAAAAACCTTCAAGCTAATTCGCTA_CCGCCAATCCCGAACCCCGTTTCGCC	143	51	40	37	41	31	41	49	41	43	23	27	12	25	22	12	19	8
GAGACAACCTATAAGTATGTTCCAGT_CCGCCAATCCCGAACCCCGTTTCGCC	91	3	9	8	8	6	12	8	5	13	7	6	5	7	4	1	3	1
TCTTCAATAATTAAAAAGATTATATC_CCGCCAATCCCGAACCCCGTTTCGCC	16	1	0	1	3	0	1	1	0	3	3	3	0	1	0	0	0	0
TGTGCAATAAAAAACACGTTTTCTAC_CCGCCAATCCCGAACCCCGTTTCGCC	21	1	3	7	4	4	3	7	12	10	11	10	5	5	6	4	11	1
ATATCAAGCAATAAGTGCTTTCTGGG_CCGCCAATCCCGAACCCCGTTTCGCC	61	2	4	4	6	7	6	8	6	2	3	4	6	6	3	0	3	0
TCCAAAAGCATTAAGCCGATTTAGTC_CCGCCAATCCCGAACCCCGTTTCGCC	337	51	37	46	65	21	45	68	42	65	50	60	33	63	29	15	48	13
CCGCAAAGGAGCAATGTCATTGATGC_CCGCCAATCCCGAACCCCGTTTCGCC	110	24	18	25	26	11	13	27	22	32	20	21	19	30	21	4	18	5
TATAAAACATTAAAGTTATTTTAAAA_CCGCCAATCCCGAACCCCGTTTCGCC	1	0	0	0	0	0	0	0	0	0	0	0	0	0	0	0	0	0
GACGTAACCAAAAAAGGGGTTTCGTG_CCGCCAATCCCGAACCCCGTTTCGCC	76	19	19	13	10	8	3	18	12	11	9	16	10	23	11	1	6	3
TTGTCAAGCTTCAATATCATTATGGG_CCGCCAATCCCGAACCCCGTTTCGCC	69	11	0	1	11	2	1	2	0	6	1	1	8	5	6	2	6	1
GTATTAACAGTCAAATGAGTTGATGA_CCGCCAATCCCGAACCCCGTTTCGCC	39	10	6	10	13	9	12	4	10	8	7	6	1	8	4	3	12	4
CATAGAAATGGTAACTGAATTAGTTT_CCGCCAATCCCGAACCCCGTTTCGCC	3	4	0	1	3	0	2	2	7	6	0	4	0	0	0	2	0	0
TGCTCAAGCGGGAAGCCAATTGGTGG_CCGCCAATCCCGAACCCCGTTTCGCC	24	2	4	3	1	3	3	3	1	0	1	3	0	1	0	1	4	1
CCAATAACCTAGAATTTAATTGAACC_CCGCCAATCCCGAACCCCGTTTCGCC	78	12	8	3	12	10	4	2	5	4	1	2	1	1	1	1	2	0
GCGATAATAGGTAATCATGTTCCTTG_CCGCCAATCCCGAACCCCGTTTCGCC	37	1	1	6	9	5	0	5	2	2	3	7	1	5	5	1	11	2
CTCGAAACTAAAAACCTTTTTAGATA_CCGCCAATCCCGAACCCCGTTTCGCC	54	17	19	15	24	20	20	21	11	10	16	12	1	11	0	2	1	4
TCGATAAATGAAAAAAATATTTTACC_CCGCCAATCCCGAACCCCGTTTCGCC	27	5	6	7	7	4	3	8	2	1	2	7	1	1	0	1	2	0
GGAGGAAGTGATAAGATGCTTGGGGG_CCGCCAATCCCGAACCCCGTTTCGCC	60	17	6	9	9	8	12	10	6	5	5	7	2	12	3	0	9	2
GTGGCAATGTGTAAGCTTTTTCCCTC_CCGCCAATCCCGAACCCCGTTTCGCC	43	13	9	6	5	8	5	9	12	8	5	6	11	25	11	3	12	2
CACAAAAAAGATAACTTATTTATTAG_CCGCCAATCCCGAACCCCGTTTCGCC	15	2	5	6	7	2	0	2	0	7	5	4	0	0	0	0	0	0
ATGAGAAATTCAAACCCCGTTAATCA_CCGCCAATCCCGAACCCCGTTTCGCC	145	34	26	40	36	21	23	53	42	49	30	51	15	47	10	11	26	9
GAATTAATTTTTAAGTTACTTTTATC_CCGCCAATCCCGAACCCCGTTTCGCC	34	2	9	20	9	6	5	11	7	7	9	6	2	7	1	0	1	2
ACACTAATCAGCAACCGTTTTATGGA_CCGCCAATCCCGAACCCCGTTTCGCC	79	19	5	6	25	7	10	19	17	9	8	13	4	18	15	0	9	3
GCGTGAATTCCAAAGCAGATTGGTCT_CCGCCAATCCCGAACCCCGTTTCGCC	3	0	0	1	0	0	0	2	2	1	0	0	0	0	0	0	0	0
ACACCAATCCTTAACTGTATTTACCG_CCGCCAATCCCGAACCCCGTTTCGCC	1	0	0	0	0	0	0	0	0	0	0	0	1	0	0	0	0	0
AAAATAAATTAAAAGGTGCTTTAACG_CCGCCAATCCCGAACCCCGTTTCGCC	37	5	9	10	6	2	2	14	7	12	10	12	8	20	2	2	6	1
TAAGTAATTTTTAATTACCTTTGATT_CCGCCAATCCCGAACCCCGTTTCGCC	122	24	14	27	24	14	12	21	21	17	8	20	5	12	1	0	6	0
AAAAGAATATAGAATTTGTTTCTTTG_CCGCCAATCCCGAACCCCGTTTCGCC	75	8	1	5	10	4	4	7	3	1	1	2	2	1	0	0	0	0
CATCTAAGGGATAATGTTGTTGGTTC_CCGCCAATCCCGAACCCCGTTTCGCC	238	86	52	62	42	38	59	71	75	78	84	93	74	175	152	80	252	90
GGCTCAAGCTTTAACTTTGTTTCTGC_CCGCCAATCCCGAACCCCGTTTCGCC	41	13	10	5	17	6	9	12	6	6	3	5	4	2	2	1	2	0
CGGGAAACCGTGAACGCGGTTTTGGG_CCGCCAATCCCGAACCCCGTTTCGCC	66	10	15	12	17	6	11	13	11	6	9	10	8	7	2	2	2	2
GCCCCAAGGTGGAACGTGCTTGGGTC_CCGCCAATCCCGAACCCCGTTTCGCC	132	25	8	13	16	10	19	22	19	13	16	9	8	20	17	5	11	5
ATGCCAACTAGGAAGGGCGTTGGCGG_CCGCCAATCCCGAACCCCGTTTCGCC	8	2	0	2	1	0	1	0	2	1	0	0	1	2	0	1	1	0
TCTTCAACTAGAAAGAAGCTTCTATT_CCGCCAATCCCGAACCCCGTTTCGCC	11	1	2	0	3	2	2	0	0	0	0	0	0	0	0	0	0	0
CCTAAAAAGGGTAACTTTCTTTAACT_CCGCCAATCCCGAACCCCGTTTCGCC	21	10	3	11	3	1	2	7	4	10	10	7	2	11	3	2	2	1
CAGGAAAATTGCAACTTATTTGACTC_CCGCCAATCCCGAACCCCGTTTCGCC	65	16	13	16	9	9	13	16	12	13	20	17	11	10	8	8	5	3
TCATAAACATTTAAAGCCATTTGACC_CCGCCAATCCCGAACCCCGTTTCGCC	129	16	10	9	34	9	11	27	24	28	15	21	5	14	6	5	17	6
TCGATAAAATGTAATAGCCTTTTTTA_CCGCCAATCCCGAACCCCGTTTCGCC	142	17	15	10	25	15	9	19	8	10	10	18	7	14	2	1	2	2
ACCTAAAAGAATAACAGAATTAGGGG_CCGCCAATCCCGAACCCCGTTTCGCC	45	4	4	6	3	3	8	7	6	4	1	3	3	4	3	2	5	0
TTTCAAAGTTAGAACGACGTTAGGCA_CCGCCAATCCCGAACCCCGTTTCGCC	320	41	34	47	45	27	33	63	48	55	50	36	33	75	45	17	60	23
GAGGTAAGATATAACATTGTTTCTTA_CCGCCAATCCCGAACCCCGTTTCGCC	61	11	2	21	12	9	2	15	14	11	2	2	3	15	0	1	7	4
ACTACAATTTATAAAACAATTGAGGT_CCGCCAATCCCGAACCCCGTTTCGCC	88	10	5	12	11	15	16	28	14	19	12	15	7	31	4	3	3	5
ACAGGAAGTAGAAAACATCTTAAAAT_CCGCCAATCCCGAACCCCGTTTCGCC	137	21	16	23	28	14	21	40	15	13	15	16	1	8	1	0	7	2
TCGCAAAGCATTAAGGAAGTTTACAG_CCGCCAATCCCGAACCCCGTTTCGCC	107	22	21	23	18	10	22	41	12	14	17	12	12	30	13	9	14	5
ACTTAAAGTTTAAACTTCATTTTAGA_CCGCCAATCCCGAACCCCGTTTCGCC	91	33	31	22	20	15	29	36	27	26	8	25	9	26	9	4	8	5
TATAAAATCCAGAAGTTTATTGAACC_CCGCCAATCCCGAACCCCGTTTCGCC	236	53	27	53	51	38	35	43	37	35	35	37	24	62	11	10	23	5
GTTTCAACCGGGAATCGACTTTAGCT_CCGCCAATCCCGAACCCCGTTTCGCC	161	32	17	24	25	13	26	20	29	29	11	20	5	26	14	0	13	8
ATCAAAAGACTTAACTAGCTTGAAGT_CCGCCAATCCCGAACCCCGTTTCGCC	217	27	23	36	43	24	38	50	31	35	22	30	18	25	22	6	16	4
ATGGAAAACATTAATTTATTTTAGTT_CCGCCAATCCCGAACCCCGTTTCGCC	12	2	2	2	2	2	0	1	0	1	2	0	0	0	0	0	0	0
AAATAAATTAGTAAGTTTGTTTAGTT_CCGCCAATCCCGAACCCCGTTTCGCC	38	8	8	4	7	1	5	10	2	11	6	7	0	2	1	0	5	1
CTAACAAGAACGAAAGAATTTACATT_CCGCCAATCCCGAACCCCGTTTCGCC	115	10	13	24	28	22	17	15	15	17	22	12	9	29	8	2	7	1
TAGGAAAATCCAAATTAGATTGGCAA_CCGCCAATCCCGAACCCCGTTTCGCC	201	38	30	32	43	28	33	33	25	18	21	23	17	28	14	7	20	4
ATACGAAGCAGTAAAAGGGTTATAGT_CCGCCAATCCCGAACCCCGTTTCGCC	19	2	0	2	0	1	1	2	4	0	0	2	1	4	1	2	1	0
GAACAAAGCAAGAAATCTCTTCATCT_CCGCCAATCCCGAACCCCGTTTCGCC	20	0	2	3	5	0	0	0	4	2	1	2	0	2	0	0	0	0
GTACAAATTTAAAAGCTCATTAACAT_CCGCCAATCCCGAACCCCGTTTCGCC	7	0	0	0	0	0	0	0	0	0	0	0	0	0	0	0	0	0
TCAATAAAGCGTAATGGCGTTGCAAA_CCGCCAATCCCGAACCCCGTTTCGCC	46	4	1	8	6	5	3	14	11	14	3	8	4	13	4	8	10	1
TAAAAAACTTAAAAATTTATTGTATT_CCGCCAATCCCGAACCCCGTTTCGCC	2	0	0	1	0	0	0	1	0	0	0	1	0	0	0	0	0	0
ATGTAAAAATTCAAGATCGTTCTGCG_CCGCCAATCCCGAACCCCGTTTCGCC	137	18	16	10	20	5	17	16	9	7	7	4	7	7	6	0	3	3
TCCTAAAAGATTAACACGATTTGTAC_CCGCCAATCCCGAACCCCGTTTCGCC	128	14	12	20	24	24	15	23	17	25	20	15	11	14	7	2	6	4
ATGACAATGGCAAAAACTATTGCGTA_CCGCCAATCCCGAACCCCGTTTCGCC	308	64	40	72	81	46	57	93	46	55	40	54	35	59	48	22	42	3
TCAGGAATCGAGAACCGATTTGTGCC_CCGCCAATCCCGAACCCCGTTTCGCC	17	0	2	0	13	3	0	0	2	2	2	2	1	3	2	0	1	0
CGGCAAATATTGAAAAGCTTTTAATT_CCGCCAATCCCGAACCCCGTTTCGCC	18	2	6	1	2	2	2	6	2	4	0	3	0	0	0	0	0	0
GCAGCAACGGTCAAGAAATTTCGAAC_CCGCCAATCCCGAACCCCGTTTCGCC	106	14	13	20	20	8	17	31	18	20	10	19	13	15	12	5	8	4
AGTTAAAAAGTTAATTTGGTTTAAGT_CCGCCAATCCCGAACCCCGTTTCGCC	23	9	5	5	5	4	5	8	7	6	1	2	0	4	4	0	3	0
GTGCAAACCCTGAAGAACCTTATTAA_CCGCCAATCCCGAACCCCGTTTCGCC	116	8	11	8	15	9	8	10	5	12	12	8	3	7	2	1	13	3
AAACTAATCGACAAATTATTTGTAGG_CCGCCAATCCCGAACCCCGTTTCGCC	51	20	7	19	27	16	10	17	2	14	11	11	4	11	4	9	17	3
AGAACAAGTTTCAAAGGATTTATTTT_CCGCCAATCCCGAACCCCGTTTCGCC	50	14	7	14	13	5	12	21	8	10	3	15	5	8	0	1	4	0
ATTAAAACCATTAAGAGGGTTAAACA_CCGCCAATCCCGAACCCCGTTTCGCC	48	13	3	4	16	8	3	8	3	3	6	3	1	3	1	3	1	1
GGTTGAAGACGTAAGGAAGTTGGCGG_CCGCCAATCCCGAACCCCGTTTCGCC	11	2	3	2	1	2	1	0	3	2	0	0	2	1	1	1	0	1
CTAGCAAAGTAGAAAGGACTTTATAA_CCGCCAATCCCGAACCCCGTTTCGCC	36	4	1	1	13	3	6	6	4	4	0	1	1	1	0	0	0	2
TATTTAAAATGTAAGATAGTTTCTAC_CCGCCAATCCCGAACCCCGTTTCGCC	196	23	17	33	43	21	40	25	22	41	28	25	10	44	5	7	16	2
AGGTAAATCGAGAAAGCGGTTTGGCT_CCGCCAATCCCGAACCCCGTTTCGCC	1	0	0	0	0	0	0	0	0	0	0	0	0	0	0	0	0	0
CGTATAAAAAAGAATTTGATTCAATA_CCGCCAATCCCGAACCCCGTTTCGCC	36	6	9	3	14	7	6	10	7	9	9	5	1	8	1	2	1	1
ATTCTAACTCTTAAGACAATTACTGG_CCGCCAATCCCGAACCCCGTTTCGCC	51	9	3	17	6	3	3	8	7	13	5	11	4	9	2	2	5	1
TCGAGAAAGCGAAAATCGATTGGCCC_CCGCCAATCCCGAACCCCGTTTCGCC	28	9	7	5	6	0	19	12	1	4	5	3	0	2	7	4	3	2
GTTTAAAAGGAAAACTACTTTATGCT_CCGCCAATCCCGAACCCCGTTTCGCC	1	0	0	0	0	0	0	0	0	0	0	0	0	0	0	0	0	0
CACCGAAAACTTAATAGTTTTTAGTT_CCGCCAATCCCGAACCCCGTTTCGCC	50	15	5	13	8	8	13	10	7	7	8	5	2	6	0	1	2	0
TTGGCAATTTACAATTGGGTTCGTTT_CCGCCAATCCCGAACCCCGTTTCGCC	59	19	6	13	3	5	17	15	9	11	4	17	12	11	3	2	8	5
TCATGAATGAGTAAGCGACTTCGTTG_CCGCCAATCCCGAACCCCGTTTCGCC	55	10	15	10	26	12	2	26	8	11	20	17	13	34	15	9	12	4
TGTGGAAACTTTAATTGTGTTGGTTG_CCGCCAATCCCGAACCCCGTTTCGCC	91	20	10	9	20	5	14	14	22	9	8	12	8	12	4	8	15	2
CTACAAATATATAATCTGGTTACGTA_CCGCCAATCCCGAACCCCGTTTCGCC	23	0	0	0	1	2	0	0	0	0	0	0	0	1	0	0	1	1
TTTCGAATCTGGAAGCTTATTTAGTG_CCGCCAATCCCGAACCCCGTTTCGCC	7	2	0	1	1	0	0	1	0	0	2	2	0	1	0	1	1	1
TTGATAATTGCTAAGAAGTTTACATT_CCGCCAATCCCGAACCCCGTTTCGCC	78	26	16	22	16	11	22	23	29	31	12	13	9	29	4	7	11	2
GTGTGAATCGGTAAGCGTTTTATTAT_CCGCCAATCCCGAACCCCGTTTCGCC	38	5	3	13	6	3	2	22	13	10	8	14	2	6	2	3	1	1
TAGCAAAATGTTAATTTATTTATTGT_CCGCCAATCCCGAACCCCGTTTCGCC	60	8	16	24	19	9	14	16	8	23	19	16	0	2	0	0	1	0
TTTAAAATCTCAAAAGACATTTTTTT_CCGCCAATCCCGAACCCCGTTTCGCC	1	0	0	0	0	0	0	0	0	0	0	0	0	0	0	0	0	0
TAGGGAAGCACTAATGGGATTAGGGG_CCGCCAATCCCGAACCCCGTTTCGCC	109	17	5	5	17	10	17	24	11	12	6	16	7	8	10	3	12	2
CTTTAAACACGGAATCCATTTCCTTT_CCGCCAATCCCGAACCCCGTTTCGCC	81	21	13	12	20	7	11	18	7	10	3	14	6	10	5	1	4	1
CGTCAAATGGTCAAGAACTTTGGAAA_CCGCCAATCCCGAACCCCGTTTCGCC	75	19	4	20	24	8	8	15	13	20	18	20	10	14	10	1	11	0
CCTCCAAATTCTAATGTCCTTGTAGG_CCGCCAATCCCGAACCCCGTTTCGCC	100	11	12	7	21	10	9	12	6	7	3	7	4	9	2	0	6	1
ATTGTAAGCCCAAATGAACTTATCAT_CCGCCAATCCCGAACCCCGTTTCGCC	66	3	8	5	6	6	17	10	8	9	11	6	6	10	7	4	11	1
TTACCAAGGGGTAACCTTCTTTCCTT_CCGCCAATCCCGAACCCCGTTTCGCC	48	27	13	12	17	12	17	14	21	23	7	17	13	15	5	8	13	3
TTTTCAAACGGAAACTTTTTTTTTG_CCGCCAATCCCGAACCCCGTTTCGCC	2	3	1	1	1	2	1	5	3	2	1	2	0	1	0	0	0	0
CTATAAAGATCGAAAATTATTCGTTC_CCGCCAATCCCGAACCCCGTTTCGCC	114	28	15	39	43	24	28	45	27	61	39	64	44	148	78	40	134	51
GGCATAATAATTAAGGCATTTGTAAA_CCGCCAATCCCGAACCCCGTTTCGCC	34	2	10	9	12	3	5	2	1	1	3	2	1	5	0	1	0	0
GAAAAAACTTTTAATCAATTTGTCAA_CCGCCAATCCCGAACCCCGTTTCGCC	34	4	7	8	9	6	6	10	8	9	11	12	1	15	3	2	6	3
TCTATAATAGCCAACGATATTGATAA_CCGCCAATCCCGAACCCCGTTTCGCC	75	6	9	7	16	14	10	3	10	13	6	5	1	7	4	0	4	0
ACTCGAAATAGTAATTATGTTTCTAC_CCGCCAATCCCGAACCCCGTTTCGCC	191	30	17	31	31	9	24	20	14	19	9	16	9	29	17	7	19	4
AAACCAAATTGCAAAACACTTATGCT_CCGCCAATCCCGAACCCCGTTTCGCC	59	8	6	4	13	7	9	9	5	5	3	5	2	4	3	0	1	3
TGGATAAACCGGAATCGAATTAATTT_CCGCCAATCCCGAACCCCGTTTCGCC	46	19	9	9	31	10	15	19	25	19	27	28	8	12	2	2	8	1
CCTAGAATAAGGAAGATTCTTTATAG_CCGCCAATCCCGAACCCCGTTTCGCC	164	33	27	22	45	31	34	69	34	38	34	42	6	25	5	0	10	1
CAACAAAATGATAATAGATTTGATAA_CCGCCAATCCCGAACCCCGTTTCGCC	37	12	5	7	9	2	5	14	3	8	5	11	1	6	0	0	1	0
TCTTCAATCAGTAAATTCATTTCGTA_CCGCCAATCCCGAACCCCGTTTCGCC	22	5	3	6	1	3	0	5	0	0	0	1	0	2	1	1	2	0
CATGCAACCATGAAGTAGCTTAGAGA_CCGCCAATCCCGAACCCCGTTTCGCC	39	8	2	9	8	3	12	16	2	6	6	2	2	5	5	2	0	0
ACAGGAAGCAGGAATATTATTGCACT_CCGCCAATCCCGAACCCCGTTTCGCC	85	8	14	12	11	10	19	24	15	13	12	13	16	18	7	5	5	1
CAAAAAATTTACAACATAGTTGTATT_CCGCCAATCCCGAACCCCGTTTCGCC	69	24	13	27	15	9	21	27	20	20	17	25	9	24	6	3	19	3
GTACAAACTCGCAATTACTTTTATAA_CCGCCAATCCCGAACCCCGTTTCGCC	35	5	4	2	6	3	8	4	5	6	5	6	0	1	1	0	0	0
TCTAAAACAGCCAATATGCTTACACG_CCGCCAATCCCGAACCCCGTTTCGCC	146	184	134	250	85	44	86	389	385	508	437	752	735	1620	1517	851	3037	1591
CCTAAAACAAAAAATCGATTTTACAT_CCGCCAATCCCGAACCCCGTTTCGCC	70	12	12	10	17	10	5	14	8	18	7	12	2	10	2	1	1	3
TAGTGAATTATTAACACAATTTAAGA_CCGCCAATCCCGAACCCCGTTTCGCC	66	2	2	6	11	0	2	4	11	6	4	5	2	3	1	1	1	1
GCGAGAAGCATGAATTATATTAGAGG_CCGCCAATCCCGAACCCCGTTTCGCC	33	3	5	3	13	3	2	4	6	7	6	8	1	11	0	2	5	0
GTATGAATAGACAAGTTTTTTGAATT_CCGCCAATCCCGAACCCCGTTTCGCC	267	40	36	52	60	34	49	68	50	39	36	40	23	36	9	9	25	5
TTCCAAAGTTCTAACTTTCTTTGTTTA_CCGCCAATCCCGAACCCCGTTTCGCC	49	12	12	18	11	6	16	7	1	5	3	3	3	9	1	0	3	0
TGGCTAAAAAAAAAAAATAATTGGTTA_CCGCCAATCCCGAACCCCGTTTCGCC	1	0	0	0	0	1	0	0	0	0	1	0	0	0	0	0	0	0
TCCATAACAGAAAAGTATGTTAAAAA_CCGCCAATCCCGAACCCCGTTTCGCC	29	7	12	11	7	8	6	5	5	5	6	0	3	5	0	2	0	0
GTTTCAAGATGTAATAGCTTTTGTGT_CCGCCAATCCCGAACCCCGTTTCGCC	116	31	18	31	24	13	36	33	30	30	22	28	18	26	24	7	20	6
CTATAAATGACTAATTCAGTTGAATT_CCGCCAATCCCGAACCCCGTTTCGCC	104	19	13	16	27	11	13	24	13	23	21	17	11	23	11	6	12	3
GGCCCAATACAGAAGCATGTTCACTG_CCGCCAATCCCGAACCCCGTTTCGCC	37	7	4	4	2	3	4	7	10	3	2	5	1	11	5	1	3	1
TCGGTAATATGTAAGAAGGTTTATCA_CCGCCAATCCCGAACCCCGTTTCGCC	53	11	1	13	11	9	3	10	7	10	3	1	3	1	0	1	0	0
TTCTAAACTAATAACTGCGTTGAGGT_CCGCCAATCCCGAACCCCGTTTCGCC	14	0	0	0	0	2	0	0	0	0	0	0	0	0	0	0	0	0
CTCGAAACGACGAAAAGGGTTCCGGA_CCGCCAATCCCGAACCCCGTTTCGCC	23	5	6	5	7	7	8	7	6	9	3	10	13	8	6	4	4	2
CGTCCAAAACGGAATGTTTTTGTGTG_CCGCCAATCCCGAACCCCGTTTCGCC	1	0	0	0	0	0	0	0	0	0	0	0	0	0	0	0	0	0
AACAAAACCATAAACTGCTTTGGTAG_CCGCCAATCCCGAACCCCGTTTCGCC	21	5	4	4	4	1	4	0	0	0	1	0	1	1	1	0	2	0
AAGATAAAGGTAAAGGTTTTTACCAT_CCGCCAATCCCGAACCCCGTTTCGCC	72	24	15	11	24	13	20	22	22	25	7	16	10	24	6	2	10	7
ACATGAACTACGAATTGTATTATACA_CCGCCAATCCCGAACCCCGTTTCGCC	174	29	28	45	29	16	30	48	31	36	23	33	14	36	17	9	44	19
AAGGCAAAATCGAATTAGTTTCGAAA_CCGCCAATCCCGAACCCCGTTTCGCC	104	37	15	21	12	7	14	30	22	27	22	22	15	22	13	6	10	1
AGAAGAAAGAACAAGAGGCTTTAGTC_CCGCCAATCCCGAACCCCGTTTCGCC	9	1	2	5	0	0	1	4	3	2	1	3	3	2	1	2	1	1
GCAGAAAACCTAAAAGGGGTTGTAAG_CCGCCAATCCCGAACCCCGTTTCGCC	110	14	16	16	18	10	16	24	11	11	9	21	14	36	11	2	15	4
TTTAAAATTAATAATCGGATTTAAGC_CCGCCAATCCCGAACCCCGTTTCGCC	47	23	13	24	20	7	6	26	22	20	13	19	9	17	6	11	15	2
TTCTGAAATCCAAAATTTTTTATCGA_CCGCCAATCCCGAACCCCGTTTCGCC	146	39	21	24	26	19	21	35	28	39	21	24	1	11	0	4	8	2
ACTTTAAAATTAAAATTATTTCCAAG_CCGCCAATCCCGAACCCCGTTTCGCC	10	2	1	1	1	0	2	0	0	0	0	0	0	0	0	0	0	0
TATTAAACGCGTAAAAACTTTGAGTC_CCGCCAATCCCGAACCCCGTTTCGCC	1	0	0	0	0	0	0	0	0	0	0	0	0	0	0	0	0	0
CGTAAAATCGGCAATACTATTTTACG_CCGCCAATCCCGAACCCCGTTTCGCC	60	1	2	8	14	0	6	13	11	5	2	9	2	2	5	2	4	0
GGTTGAAAAAGTAATTTATTTCGCAT_CCGCCAATCCCGAACCCCGTTTCGCC	29	2	0	9	1	1	2	9	10	3	5	1	3	1	1	1	0	0
AACTTAAACTCGAATCTATTTACGTG_CCGCCAATCCCGAACCCCGTTTCGCC	249	49	30	36	42	33	47	66	59	38	31	36	30	69	16	8	39	9
TATCTAAATAAAAATGATATTCTTAC_CCGCCAATCCCGAACCCCGTTTCGCC	38	5	6	5	7	0	0	5	3	4	3	4	0	1	0	0	0	0
AGGCAAATCGGTAATACTATTATGCA_CCGCCAATCCCGAACCCCGTTTCGCC	5	4	0	0	1	5	0	0	0	0	0	2	2	0	0	0	1	0
ACGCTAAAACATAATTAGTTTTGGGA_CCGCCAATCCCGAACCCCGTTTCGCC	30	8	6	2	12	4	4	14	5	6	4	1	0	1	1	1	0	0
TAAGTAACGAGGAAGCCCCTTAACCA_CCGCCAATCCCGAACCCCGTTTCGCC	64	30	25	19	35	10	27	38	21	35	25	26	9	40	16	4	12	4
ATACCAATTAGAAATTATCTTTCCGA_CCGCCAATCCCGAACCCCGTTTCGCC	69	7	21	19	14	6	19	16	22	15	9	7	6	9	4	2	12	3
TGTTGAAGAACCAATTAAGTTTACTT_CCGCCAATCCCGAACCCCGTTTCGCC	147	23	14	21	28	13	31	25	17	28	18	26	4	25	10	6	15	9
ACCTAAACTTTAAAGAAGGTTACGCC_CCGCCAATCCCGAACCCCGTTTCGCC	533	74	66	82	95	52	56	101	89	79	53	82	40	76	48	17	58	10
TGTCAAAATTTGAACCCTATTGTGTT_CCGCCAATCCCGAACCCCGTTTCGCC	151	14	18	17	33	12	15	20	8	7	4	5	7	10	0	0	0	2
ACCTAAAGTTGGAACATGATTTATTG_CCGCCAATCCCGAACCCCGTTTCGCC	21	3	5	12	9	3	1	5	1	1	1	1	4	8	6	2	9	2
AGGGTAAGCTATAACATTTTTATACA_CCGCCAATCCCGAACCCCGTTTCGCC	77	9	10	21	20	5	18	28	15	14	16	17	4	23	4	4	13	4
TACTGAAAAGTGAACGAATTTACGAT_CCGCCAATCCCGAACCCCGTTTCGCC	37	26	14	16	10	10	2	18	28	26	26	21	24	49	30	25	93	38
GACACAAGCCGGAATTTTATTCAGCA_CCGCCAATCCCGAACCCCGTTTCGCC	67	6	5	6	18	8	7	7	8	9	2	1	1	1	0	0	0	0
GGGAAAACAATAAAGATAATTCCCAC_CCGCCAATCCCGAACCCCGTTTCGCC	32	13	8	7	12	4	4	8	3	17	16	12	7	23	10	3	15	3
AGCCCAATCAGCAAAGCCATTACGTA_CCGCCAATCCCGAACCCCGTTTCGCC	52	15	17	24	4	9	7	14	16	36	9	27	9	38	10	3	14	2
GACGCAATGGCCAAGGGGCTTAGACA_CCGCCAATCCCGAACCCCGTTTCGCC	7	0	0	0	1	0	0	0	0	0	0	0	0	0	0	0	0	0
ACTAGAAGCCATAATATTTTTTAGGG_CCGCCAATCCCGAACCCCGTTTCGCC	22	3	1	1	6	5	7	4	1	6	0	0	1	1	1	0	0	0
TCGAAAATAGTAAAATGTCTTACAAA_CCGCCAATCCCGAACCCCGTTTCGCC	43	2	8	6	9	3	13	24	7	11	10	12	5	13	1	2	2	0
ACAATAATTTTAAATGCTATTCTTTT_CCGCCAATCCCGAACCCCGTTTCGCC	38	10	6	10	14	6	6	22	13	22	21	26	5	13	2	1	6	4
ACAACAAGAGCAAATGTTTTTTAGTA_CCGCCAATCCCGAACCCCGTTTCGCC	46	4	4	5	15	3	6	4	7	6	2	5	2	0	0	3	2	0
ACATTAACGTTAAAAATATTTGATTA_CCGCCAATCCCGAACCCCGTTTCGCC	17	1	5	5	2	3	3	7	2	6	2	0	0	0	0	0	0	0
ATATGAAGTTCAAATTAGTTTCTCTA_CCGCCAATCCCGAACCCCGTTTCGCC	2	0	0	2	0	0	2	1	0	3	2	2	2	4	2	1	1	1
GGTCAAATGGGTAAGGAGGTTGAAGT_CCGCCAATCCCGAACCCCGTTTCGCC	12	4	3	4	6	1	1	4	0	2	1	2	5	3	3	1	10	0
GACTTAAAACAAAAATAATTTCTAGG_CCGCCAATCCCGAACCCCGTTTCGCC	59	12	11	9	9	7	19	13	7	17	15	13	4	18	5	1	2	0
TAATTAAAGGCGAAGTCGATTTCTTT_CCGCCAATCCCGAACCCCGTTTCGCC	17	6	1	8	3	6	9	6	4	7	9	7	0	1	0	0	5	0
GTCGTACCGCTAAGCTGGTTCATTA_CCGCCAATCCCGAACCCCGTTTCGCC	1	0	0	0	0	0	0	0	0	0	0	0	0	0	0	0	0	0
GTGAGAATTGTTAAAGCAATTAAACG_CCGCCAATCCCGAACCCCGTTTCGCC	1	0	0	0	0	0	0	0	0	0	0	0	0	0	0	0	0	0
CATCTAATACGCAAATTATTTACCGC_CCGCCAATCCCGAACCCCGTTTCGCC	57	15	16	6	16	4	5	15	3	15	10	10	8	14	14	5	15	2
ACGGTAACAAGAAAAGAATTTGAAAT_CCGCCAATCCCGAACCCCGTTTCGCC	38	7	1	11	2	3	4	15	12	11	11	15	2	15	1	0	2	1
CCATCAATGGGTAAAAACTTTATCAC_CCGCCAATCCCGAACCCCGTTTCGCC	23	7	2	5	9	7	7	11	10	19	12	17	11	35	14	17	52	24
GATGCAACTCTTAATCGATTTGAACC_CCGCCAATCCCGAACCCCGTTTCGCC	53	4	7	5	3	1	2	7	4	8	2	6	0	14	11	1	7	2
AACTGAAGCGGGAAGGCTGTTAGATA_CCGCCAATCCCGAACCCCGTTTCGCC	14	2	0	7	1	2	3	6	2	0	0	1	0	1	0	0	0	0
CACATAACACTAAATCGTCTTTTTCA_CCGCCAATCCCGAACCCCGTTTCGCC	109	18	17	20	26	4	21	32	31	23	17	26	15	37	22	11	25	7
TTATCAACATTCAAAGCTTTTTTCAG_CCGCCAATCCCGAACCCCGTTTCGCC	60	13	10	14	15	6	17	15	11	14	19	12	6	16	12	6	17	8
TGTATAAATTCCAAAATAGTTCTCGG_CCGCCAATCCCGAACCCCGTTTCGCC	29	20	17	15	12	14	15	9	3	13	5	9	3	9	2	2	3	0
CGATTAATCGCAAAGTAATTTTGCGT_CCGCCAATCCCGAACCCCGTTTCGCC	20	5	2	1	7	3	4	2	1	2	2	0	0	3	1	0	0	0
GAGGAAAATTATAACGAATTTTGTCG_CCGCCAATCCCGAACCCCGTTTCGCC	14	1	0	0	0	0	4	2	1	0	1	1	0	2	0	0	0	0
ATTTGAACCGGGAATTTAGTTCAGAG_CCGCCAATCCCGAACCCCGTTTCGCC	126	30	25	21	32	25	26	36	28	11	20	21	6	19	10	5	13	1
ACACAAAATAGGAACGTGATTTTGGA_CCGCCAATCCCGAACCCCGTTTCGCC	54	3	0	7	20	6	9	7	10	6	4	5	6	20	14	5	8	1
ATCCAAACAAACATCCTTTTAGTAT_CCGCCAATCCCGAACCCCGTTTCGCC	46	10	11	8	16	6	16	15	4	9	8	9	1	11	3	0	1	0
CTATTAAGTGTTAATGCTATTGTTCT_CCGCCAATCCCGAACCCCGTTTCGCC	37	16	3	14	7	4	6	4	3	9	6	6	1	4	0	0	0	2
TCGTGAACACAGAAGCTTATTTAGGT_CCGCCAATCCCGAACCCCGTTTCGCC	38	3	2	2	7	0	3	4	6	4	7	6	4	7	0	4	1	0
ACGGCAAAAGGAAACGTCGTTCGAAT_CCGCCAATCCCGAACCCCGTTTCGCC	13	0	0	0	5	0	0	0	0	0	0	0	0	0	0	0	0	0
ATTATAATTAACAAAGTGTTTCCTT_CCGCCAATCCCGAACCCCGTTTCGCC	78	29	21	25	15	14	18	43	26	38	16	26	12	28	18	10	18	6
TGGACAAAAAGAAACTATATTTACCA_CCGCCAATCCCGAACCCCGTTTCGCC	9	3	5	4	4	2	2	6	2	3	3	5	1	7	2	1	2	1
TTGTGAAGAGTAAATAGTCTTCGTGA_CCGCCAATCCCGAACCCCGTTTCGCC	24	3	1	3	0	1	0	5	2	4	2	4	1	10	11	4	8	2
TACATAAGTCCTAAGTTCCTTCTAAA_CCGCCAATCCCGAACCCCGTTTCGCC	74	17	18	16	24	10	8	31	21	21	7	8	9	18	7	1	8	0
TTCTAAAACTGTAAACAAATTGTTGG_CCGCCAATCCCGAACCCCGTTTCGCC	30	8	3	7	14	0	6	3	3	4	3	3	1	1	2	2	6	5
ATCATAATCACTAAAACCATTACCTG_CCGCCAATCCCGAACCCCGTTTCGCC	18	3	2	1	3	3	1	1	1	0	0	3	0	1	2	1	2	0
GTCTAAAGGAGGAATTAATTTTTTTG_CCGCCAATCCCGAACCCCGTTTCGCC	32	4	1	4	5	2	3	1	2	2	2	1	1	0	1	1	1	0
CTCACAAACGGAAATCCGGTTGTACC_CCGCCAATCCCGAACCCCGTTTCGCC	15	4	4	1	1	2	6	15	8	4	0	2	3	3	5	4	6	0
GATCAAAAAGTGAAACAATTTCATGG_CCGCCAATCCCGAACCCCGTTTCGCC	42	6	6	0	8	2	7	1	1	1	0	1	0	0	0	0	0	0
AAGGAAAATTACAATATCCTTTTCTT_CCGCCAATCCCGAACCCCGTTTCGCC	91	22	35	20	34	7	14	22	9	13	16	20	5	16	5	6	10	4
AGTCAAACAAATAAGATTTTTCATTG_CCGCCAATCCCGAACCCCGTTTCGCC	237	50	41	57	69	27	48	60	65	55	32	58	10	35	25	10	28	3
ATAGGAAATAGAAATTACTTTGGGCC_CCGCCAATCCCGAACCCCGTTTCGCC	89	22	23	17	32	7	5	48	12	19	15	13	8	16	9	4	16	5
GCTCAAATTTAGAAAATGATTGCCCA_CCGCCAATCCCGAACCCCGTTTCGCC	15	2	6	0	2	0	4	5	0	0	4	2	1	5	0	0	1	0
CGAACAACATAAAAGTATTTTATAAC_CCGCCAATCCCGAACCCCGTTTCGCC	20	3	6	11	5	8	7	11	4	4	13	8	2	4	0	0	3	0
GCCAAAACACGTAAATAGGTTTTGAA_CCGCCAATCCCGAACCCCGTTTCGCC	178	44	38	36	47	29	27	47	48	45	37	32	27	18	20	7	19	4
TCGACAACCCACAAAAGGGTTAGTTG_CCGCCAATCCCGAACCCCGTTTCGCC	7	2	0	0	3	0	1	1	0	0	0	0	0	0	0	0	0	0
ACTGAAAAAAAGAAGTGATTTGCGTG_CCGCCAATCCCGAACCCCGTTTCGCC	10	0	0	0	1	0	1	0	0	0	0	0	0	0	0	0	0	0
GAAGAAAGACGCAACCAGTTTAGTCG_CCGCCAATCCCGAACCCCGTTTCGCC	26	0	5	4	2	4	0	2	2	8	3	4	2	5	3	0	2	0
TGGGGAAAGGCGAAGGACTTTGGCGC_CCGCCAATCCCGAACCCCGTTTCGCC	79	1	8	10	8	2	6	12	6	3	7	13	8	12	6	7	7	1
AGAATAACCCTCAAGGGCTTTCGGAT_CCGCCAATCCCGAACCCCGTTTCGCC	58	6	11	3	15	10	7	3	3	7	2	3	3	0	1	1	1	0
AATCAAATATGTAAATCACTTGCCTT_CCGCCAATCCCGAACCCCGTTTCGCC	156	15	19	14	16	17	14	21	12	10	16	15	6	24	11	4	19	3
TAATTAAAGCGGAAGTTGCTTCTCAT_CCGCCAATCCCGAACCCCGTTTCGCC	625	112	71	116	176	48	92	150	81	80	51	52	44	87	28	26	55	10
AACTAAAGAAATAACTGAATTTGTAC_CCGCCAATCCCGAACCCCGTTTCGCC	65	6	13	15	17	4	2	8	6	11	10	15	9	14	12	1	9	4
TACACAATCAGTAAGGCCATTGTATA_CCGCCAATCCCGAACCCCGTTTCGCC	124	24	11	26	33	11	11	28	25	18	14	16	12	27	18	6	16	0
CTGCCAAATATTAAAAATATTTATCA_CCGCCAATCCCGAACCCCGTTTCGCC	1	0	0	1	0	1	0	0	0	0	2	0	0	0	0	0	0	0
TACAAAAAGAATAAACTGATTTAGCG_CCGCCAATCCCGAACCCCGTTTCGCC	86	18	13	14	26	4	18	24	9	11	14	11	7	25	7	4	21	11
AAAATAAACTGGAAGTAAGTTAAAAA_CCGCCAATCCCGAACCCCGTTTCGCC	22	3	2	3	3	3	3	3	1	3	2	1	1	1	0	0	4	2
TTAAAAAAGGTAAAGATTGTTATCTA_CCGCCAATCCCGAACCCCGTTTCGCC	34	3	3	1	1	0	2	9	2	7	2	2	1	5	1	0	1	2
GTTTGAATTGTTAAGTTAGTTAACAA_CCGCCAATCCCGAACCCCGTTTCGCC	52	19	13	19	14	7	11	21	18	16	14	12	9	32	13	3	8	0
GATGAAATTGGGAAGGTGCTTTGGAG_CCGCCAATCCCGAACCCCGTTTCGCC	7	0	0	0	3	0	1	0	0	0	2	0	0	0	0	0	0	0
AATAAAAAATTTAATCTATTTTTTCT_CCGCCAATCCCGAACCCCGTTTCGCC	1	0	0	0	0	0	0	0	0	0	0	0	0	0	0	0	0	0
CTATAAAAAAGGAAGTATCTTAGAGC_CCGCCAATCCCGAACCCCGTTTCGCC	96	16	2	13	16	8	11	16	4	10	5	11	5	17	8	5	3	2
AAATAAAGGGGAAAATTACTTCTTCA_CCGCCAATCCCGAACCCCGTTTCGCC	14	1	0	0	1	0	2	0	0	0	0	0	0	0	0	0	0	0
AGGCGAACAAGGAAGTACGTTTCTTC_CCGCCAATCCCGAACCCCGTTTCGCC	33	10	3	9	12	1	8	6	8	8	2	2	8	5	3	1	9	1
TGCCCAATGTTTAATAGTATTAAGAT_CCGCCAATCCCGAACCCCGTTTCGCC	62	10	8	9	14	5	4	8	7	20	7	14	1	5	2	0	3	0
ACTTAAATATTGAAGCTGTTTGCGG_CCGCCAATCCCGAACCCCGTTTCGCC	2	1	0	0	0	0	0	0	0	0	0	0	0	0	0	0	0	0
GTCGAAACACGGAAGAGCCTTGGTAG_CCGCCAATCCCGAACCCCGTTTCGCC	35	6	5	7	8	3	6	12	5	1	6	7	6	8	1	2	0	2
TATGCAATTTCTAATGATATTACCGT_CCGCCAATCCCGAACCCCGTTTCGCC	65	25	12	21	18	7	11	29	15	20	8	8	11	30	7	5	7	2
AAACGAAATACAAATTGGTTCACAA_CCGCCAATCCCGAACCCCGTTTCGCC	61	3	8	5	13	2	3	23	7	5	18	7	3	5	6	2	6	0
TCCGCAATTCTTAATATACTTAGCGT_CCGCCAATCCCGAACCCCGTTTCGCC	63	14	8	5	4	7	5	11	7	3	3	8	2	3	1	3	1	0
GGCAAAACTGTGAATGAGATTTCTAC_CCGCCAATCCCGAACCCCGTTTCGCC	28	3	1	0	0	2	2	6	1	0	4	0	3	1	0	1	0	0
TTGTCAACATTTAAAGCATTTTTCTG_CCGCCAATCCCGAACCCCGTTTCGCC	186	38	20	17	36	17	24	22	19	22	16	41	13	34	14	14	19	3
GCATCAAAAACCAAGGGTTTTCATTC_CCGCCAATCCCGAACCCCGTTTCGCC	335	83	67	69	92	47	84	99	77	82	52	73	23	105	41	14	44	16
TTAATAAAAAGCAATTATATTCACTA_CCGCCAATCCCGAACCCCGTTTCGCC	1	0	0	0	0	0	0	0	0	0	0	0	0	0	0	0	0	0
TAACAAAGACGGAACACAATTAATCG_CCGCCAATCCCGAACCCCGTTTCGCC	34	2	2	1	10	3	1	1	0	0	0	0	0	0	0	0	2	0
ACCACAATACACAAAACTTTTTTGTG_CCGCCAATCCCGAACCCCGTTTCGCC	124	7	21	18	32	16	17	24	29	24	22	20	9	34	8	8	16	6
ATTTTAATTTTGAAATGCTTTTGGTT_CCGCCAATCCCGAACCCCGTTTCGCC	61	10	15	12	12	8	13	22	14	24	9	17	4	11	5	0	8	4
ATTAAAATTTGTAATGCAATTAGATG_CCGCCAATCCCGAACCCCGTTTCGCC	60	11	3	10	11	6	16	11	10	8	3	10	4	7	8	2	7	0
AGGCAAACCTAGAAACACTTTACCTT_CCGCCAATCCCGAACCCCGTTTCGCC	40	7	7	3	9	2	7	6	4	5	3	4	5	6	4	2	5	3
CTTCTAAGGTTTAATTGTGTTTTGCT_CCGCCAATCCCGAACCCCGTTTCGCC	1	0	0	0	0	1	0	0	0	0	0	0	0	0	0	0	0	0
TGGATAACCGCTAATTAGCTTGAGTT_CCGCCAATCCCGAACCCCGTTTCGCC	28	3	1	0	5	1	5	2	1	2	0	0	0	0	0	0	0	0
GTGCCAAATATTTAGGA_CCGCCAATCCCGAACCCCGTTTCGCC	54	6	4	9	9	3	8	6	6	9	10	4	0	4	1	3	2	0
ACAGAAAACAAAAACAGATTTAGTAC_CCGCCAATCCCGAACCCCGTTTCGCC	103	33	21	18	38	23	25	25	18	9	8	17	11	9	11	3	8	0
AACTAAAAATTTAAAGTTTTTTACTA_CCGCCAATCCCGAACCCCGTTTCGCC	1	0	0	0	0	0	0	0	0	0	0	0	0	0	0	0	0	0
AGGAGAAGATAGAACTGGCTTTGCGT_CCGCCAATCCCGAACCCCGTTTCGCC	43	8	7	6	11	6	10	8	9	4	15	4	4	13	5	2	3	1
CTAGTAATTTGGAATCGGTTTGTATG_CCGCCAATCCCGAACCCCGTTTCGCC	83	17	5	14	7	7	10	12	11	3	5	8	4	15	5	4	7	5
TAATCAACTGCTAAGCTTTTTGAAGT_CCGCCAATCCCGAACCCCGTTTCGCC	54	6	1	4	20	4	4	5	4	4	0	0	4	3	0	2	2	0
AAGTAAAAACTCAATTCATTTTAATG_CCGCCAATCCCGAACCCCGTTTCGCC	1	0	0	0	0	0	0	0	0	0	0	0	0	0	0	0	0	0
TTCTTAACTGTCAATCAGCTTCGGCG_CCGCCAATCCCGAACCCCGTTTCGCC	34	13	6	9	20	6	8	9	5	17	1	4	4	10	8	3	0	4
TACATAACATAAAACATTATTGATAC_CCGCCAATCCCGAACCCCGTTTCGCC	54	14	9	10	5	3	14	12	4	3	3	4	2	6	2	1	1	0
CCCCAAAAGAGGAATTCATTTGCTAG_CCGCCAATCCCGAACCCCGTTTCGCC	14	9	5	9	4	3	5	3	7	4	9	14	4	4	5	2	2	2
ATAAAAACAGTTAATCTGGTTTTAGG_CCGCCAATCCCGAACCCCGTTTCGCC	58	14	5	9	13	12	12	11	5	10	5	13	5	11	1	7	14	1
CTCATAAACCCTAAGAGCATTTTTTG_CCGCCAATCCCGAACCCCGTTTCGCC	80	4	4	11	27	13	15	10	5	10	6	6	4	7	0	2	6	2
TAAATAAATACGAAGTCATTTGCTAT_CCGCCAATCCCGAACCCCGTTTCGCC	58	23	8	11	6	17	11	33	19	13	11	10	11	19	8	1	11	3
TCGGGAACCCGGAATCCGATTTGGAC_CCGCCAATCCCGAACCCCGTTTCGCC	282	57	43	57	79	39	43	59	49	51	44	50	29	59	23	16	36	3
TTTGTAACAGCAAACGGGGTTCTGGG_CCGCCAATCCCGAACCCCGTTTCGCC	37	12	2	4	10	4	5	10	1	3	3	0	1	8	2	0	0	0
CCCTTAAAAGTAAACTATTTTTTGGA_CCGCCAATCCCGAACCCCGTTTCGCC	1	0	0	0	0	0	0	0	0	0	0	1	0	0	1	0	0	0
TTATCAATTATTAATCATTTTTTAAT_CCGCCAATCCCGAACCCCGTTTCGCC	1	0	0	0	0	0	0	0	0	0	0	0	0	0	0	0	0	0
TACGGAACCAGTAAATTCTTTTTGCG_CCGCCAATCCCGAACCCCGTTTCGCC	58	28	12	10	18	12	13	22	17	21	8	20	10	24	24	9	24	9
ATGGAAATTCTAAATTTGCTTCATCA_CCGCCAATCCCGAACCCCGTTTCGCC	130	31	12	23	23	13	14	43	26	22	19	26	18	41	14	4	30	4
TATTAAAGAATAAATCCCATTTTGTC_CCGCCAATCCCGAACCCCGTTTCGCC	60	12	20	19	16	12	19	24	15	20	15	17	12	15	4	4	13	3
AACTAAAGATATAATGATATTCTCTA_CCGCCAATCCCGAACCCCGTTTCGCC	62	7	11	5	15	5	5	9	3	10	4	10	1	4	0	0	3	0
GGTAGAACCGGCAAGGTGGTTGGGCG_CCGCCAATCCCGAACCCCGTTTCGCC	49	6	7	5	14	10	5	9	5	1	6	4	1	5	2	0	2	0
TTTGAAAATTGTAAAATGTTTTAGCC_CCGCCAATCCCGAACCCCGTTTCGCC	42	9	5	8	9	4	6	13	5	3	6	6	1	5	3	0	2	3
TAAACAACTTACAAATCAATTTACA_CCGCCAATCCCGAACCCCGTTTCGCC	1	0	0	0	0	0	0	0	0	0	0	0	0	0	0	0	0	1
GACTTAAGAATAAAGGGTTTTGCACC_CCGCCAATCCCGAACCCCGTTTCGCC	55	2	0	1	11	3	2	1	4	4	3	5	3	4	0	0	3	0
TTTCTAACAGTCAATTAATTTGTCGA_CCGCCAATCCCGAACCCCGTTTCGCC	122	18	8	10	16	10	6	17	18	15	11	12	11	30	17	9	29	8
GCCCCAATAGAAGGGTTTTACGAT_CCGCCAATCCCGAACCCCGTTTCGCC	43	13	6	15	12	9	16	18	13	13	6	11	18	15	17	1	10	2
ACCCTAACGTCGAAGGACTTTATTGA_CCGCCAATCCCGAACCCCGTTTCGCC	71	22	19	23	27	17	21	30	19	14	18	24	22	26	14	8	9	2
CCAACAAAAAATAAAAAATTTTCTGG_CCGCCAATCCCGAACCCCGTTTCGCC	34	9	5	9	10	1	4	14	3	9	8	18	1	6	0	0	2	0
AAACCAATACATAATATGATTCGATC_CCGCCAATCCCGAACCCCGTTTCGCC	31	9	2	1	3	5	4	1	0	3	3	1	0	1	1	1	0	0
TACCCAAAAAAAAGCTTTTTGCAGA_CCGCCAATCCCGAACCCCGTTTCGCC	7	1	1	1	0	0	0	2	0	0	0	0	1	0	0	0	0	1
ACATTAAATTTCAAAACTATTACCAC_CCGCCAATCCCGAACCCCGTTTCGCC	61	10	14	13	11	5	8	7	15	10	7	17	5	14	8	4	3	1
AACAAAACGATGAACGCTCTTCTCTA_CCGCCAATCCCGAACCCCGTTTCGCC	1	0	0	0	0	0	0	0	1	0	0	0	0	0	0	0	0	0
TGTACAACTTGTAAGATACTTTCTTT_CCGCCAATCCCGAACCCCGTTTCGCC	39	7	7	4	12	4	8	7	6	9	3	0	0	1	0	0	0	1
TTGGTAAGCGGTAAGGAGGTTCAGTT_CCGCCAATCCCGAACCCCGTTTCGCC	2	0	0	0	0	0	0	0	0	0	0	0	0	0	0	0	0	0
TAAATAAGCCAAAAAGTCATTCATGG_CCGCCAATCCCGAACCCCGTTTCGCC	1	0	0	0	0	0	0	0	0	0	0	0	0	0	0	0	0	1
CATCCAAAATCTAATAGCCTTTTAAG_CCGCCAATCCCGAACCCCGTTTCGCC	128	40	24	32	26	19	28	35	28	27	24	19	10	22	12	11	33	3
TAAGCAACAGTTAATATGTTTATGAA_CCGCCAATCCCGAACCCCGTTTCGCC	158	18	2	18	23	15	15	14	13	12	17	13	9	24	9	0	10	1
ACAAAAACGATGAATAAACT_CCGCCAATCCCGAACCCCGTTTCGCC	216	54	52	55	62	27	44	87	51	58	53	50	17	47	28	6	27	6
GCGTAAATGAAAAAGTGCATTGGAAT_CCGCCAATCCCGAACCCCGTTTCGCC	27	5	3	2	2	2	2	5	0	3	3	1	0	6	2	0	4	0
AGATAAAAATATAAATCAGTTTGGAC_CCGCCAATCCCGAACCCCGTTTCGCC	141	33	16	15	48	22	32	43	18	19	28	24	9	20	6	3	9	2
ACGCTAATGTATAATATAATTTCGGG_CCGCCAATCCCGAACCCCGTTTCGCC	6	3	4	7	6	0	7	6	4	1	1	2	0	2	1	0	3	0
TAGACAAAGTGTAAGTCAATTGCGAG_CCGCCAATCCCGAACCCCGTTTCGCC	1	0	0	0	0	0	0	0	0	0	1	0	0	0	0	0	0	0
CAGAGAAGTAAGAAAAAGGTTATATG_CCGCCAATCCCGAACCCCGTTTCGCC	95	25	18	20	15	27	23	24	27	24	11	14	8	17	6	5	17	6
GCTTTAAACATGAAAACTCTTGGAAG_CCGCCAATCCCGAACCCCGTTTCGCC	94	16	10	26	30	21	23	14	15	15	13	17	12	21	11	7	16	7
TCATAAATGGTTAAGGAGATTGTATC_CCGCCAATCCCGAACCCCGTTTCGCC	91	37	27	29	20	20	20	58	37	32	20	27	17	29	22	3	17	4
GGATGAATTAAAAATTAAGTTGGTGT_CCGCCAATCCCGAACCCCGTTTCGCC	123	16	9	13	7	7	8	7	14	8	10	9	11	14	3	3	6	1
ACGTTAAACGCTAAAAAGATTATGGA_CCGCCAATCCCGAACCCCGTTTCGCC	184	35	25	55	42	32	30	52	37	24	21	15	10	34	17	6	8	2
ATCAAAACAATTAATAAGGTTAGAGT_CCGCCAATCCCGAACCCCGTTTCGCC	24	0	6	2	6	1	5	7	0	7	2	1	0	6	4	2	3	0
TAGGAAACGGGTAAGTCTATTCAAAT_CCGCCAATCCCGAACCCCGTTTCGCC	8	0	0	0	0	0	0	0	0	3	0	0	0	0	0	0	0	0
ACACAAAGCATAAAGTCGATTGTAGA_CCGCCAATCCCGAACCCCGTTTCGCC	60	6	3	4	14	5	3	1	5	7	7	5	1	5	6	2	4	4
GTGCCAACATTCAAAATTCTTAGGAT_CCGCCAATCCCGAACCCCGTTTCGCC	28	5	5	5	6	7	5	11	4	7	6	7	2	18	1	2	4	2
TCTGCAATCCGCAAGGTGATTAAGGC_CCGCCAATCCCGAACCCCGTTTCGCC	202	57	32	52	38	15	33	85	67	58	35	58	54	65	63	15	55	18
AGCTGAAAGTGAAAATTTGTTTATGA_CCGCCAATCCCGAACCCCGTTTCGCC	11	5	2	0	2	5	0	3	4	3	7	2	1	9	0	0	0	0
ATCGGAATGCTAAAGGCTCTTGTCCT_CCGCCAATCCCGAACCCCGTTTCGCC	37	1	2	1	1	7	0	3	0	0	0	0	0	0	0	0	0	0
GAGCAAACATTGAAGTCGTTTTCAAT_CCGCCAATCCCGAACCCCGTTTCGCC	60	10	6	9	10	9	6	9	8	7	3	10	7	13	6	4	4	1
TCGGAAATCAGCAAGGCAATTTTTTA_CCGCCAATCCCGAACCCCGTTTCGCC	1	0	0	0	0	0	0	0	0	0	0	0	0	0	0	0	0	0
TTAGTAAGATGTAAATTCTTTGTTTA_CCGCCAATCCCGAACCCCGTTTCGCC	37	3	7	9	19	10	9	18	4	8	7	16	4	10	7	2	1	0
AATACAAGGGTTAAATAGTTTTTTTC_CCGCCAATCCCGAACCCCGTTTCGCC	26	7	0	1	6	5	3	1	1	1	0	1	1	2	0	0	0	0
CGTCCAATCTGTAAAAGCTTTGCAGC_CCGCCAATCCCGAACCCCGTTTCGCC	29	12	24	8	14	14	15	15	11	20	5	15	6	16	11	4	9	2
TCCCGAACCAGGAAGAAAATTCGTAC_CCGCCAATCCCGAACCCCGTTTCGCC	61	12	4	13	11	4	13	20	8	11	1	11	4	7	9	3	20	2
AGTTCAATTTTAAAGCTTTTTAAGCC_CCGCCAATCCCGAACCCCGTTTCGCC	61	6	2	3	13	10	2	14	15	9	8	1	4	6	3	1	1	0
GCATTAAATGCCAAATGGGTTTTGAA_CCGCCAATCCCGAACCCCGTTTCGCC	39	5	8	4	6	1	8	8	6	9	7	5	6	7	3	2	5	0
TTTATAAGGCTGAATGCGGTTCGGGT_CCGCCAATCCCGAACCCCGTTTCGCC	218	41	47	45	30	19	37	78	42	34	36	30	29	60	32	21	50	7
CAGTAAAATACAAAAGTGGTTCTTAT_CCGCCAATCCCGAACCCCGTTTCGCC	12	2	3	1	2	1	0	0	1	4	0	1	2	0	2	0	3	4
CGCGTAATAATTAACATAGTTTCGGG_CCGCCAATCCCGAACCCCGTTTCGCC	1	0	0	0	0	0	0	0	0	0	0	0	0	1	0	0	0	0
AACTTAAACGCTAAGATACTTTATAT_CCGCCAATCCCGAACCCCGTTTCGCC	23	2	6	3	6	2	4	6	1	12	3	4	0	0	0	0	0	0
CTATGAATTGGTAATATCTTTATGTT_CCGCCAATCCCGAACCCCGTTTCGCC	72	9	18	10	16	3	11	20	15	15	12	16	4	9	0	2	4	2
ACCGTAAAAACAAAAGGCCTTAGCTA_CCGCCAATCCCGAACCCCGTTTCGCC	37	17	14	13	16	5	12	20	15	22	8	24	2	4	3	0	0	2
TATACAAAAAGTAAAAGTTTTGTATA_CCGCCAATCCCGAACCCCGTTTCGCC	26	8	10	8	7	4	8	16	6	8	13	11	5	8	0	1	7	0
GCTAGAATTAAAAACTTATTTTGCCC_CCGCCAATCCCGAACCCCGTTTCGCC	33	11	11	17	9	9	9	13	13	7	14	8	3	5	5	6	6	2
ATAGTAAGTCTCAAGTGGGTTAAGGA_CCGCCAATCCCGAACCCCGTTTCGCC	41	9	2	9	12	4	15	32	6	14	6	6	9	21	11	3	7	6
GGACTAAATGCTAATGTTATTTTACC_CCGCCAATCCCGAACCCCGTTTCGCC	12	6	4	5	7	3	1	6	5	6	3	1	1	1	2	3	0	0
TGCACAATGTTGAATGGGTTTGGGAT_CCGCCAATCCCGAACCCCGTTTCGCC	19	2	4	3	1	0	2	3	4	3	1	4	2	1	3	2	0	5
TTTGAAAGCACGAAGCTAGTTATGCA_CCGCCAATCCCGAACCCCGTTTCGCC	1	0	0	0	0	0	0	0	0	0	0	2	0	1	0	0	0	0
GAGTAAAGTCTAAATGTGTTTTGCCG_CCGCCAATCCCGAACCCCGTTTCGCC	65	16	13	15	7	4	17	7	11	11	4	5	12	6	4	5	16	1
ATGTCAAGCTTTAACCCTATTGGTAT_CCGCCAATCCCGAACCCCGTTTCGCC	107	12	4	8	23	3	13	14	10	5	4	3	3	2	1	1	4	0
CGCGTAACATCCAAGTAGTTTGGTGG_CCGCCAATCCCGAACCCCGTTTCGCC	91	13	11	14	28	19	16	20	18	10	10	9	8	25	12	2	6	4
TAGATAATCATAAATTTGGTTCAGTT_CCGCCAATCCCGAACCCCGTTTCGCC	72	20	9	13	9	5	14	14	5	6	9	5	2	4	4	3	7	1
TTGATAATTTATAACTGGATTAATGC_CCGCCAATCCCGAACCCCGTTTCGCC	1	0	0	0	0	0	0	0	0	0	0	0	0	0	0	0	0	0
GGTGCAACTTAAAAGCTTATTTAATC_CCGCCAATCCCGAACCCCGTTTCGCC	8	0	1	3	3	0	1	3	0	1	3	4	0	9	3	1	1	1
ACCGTAAGATAAAAATTATTTGCAGT_CCGCCAATCCCGAACCCCGTTTCGCC	53	5	6	5	13	7	5	6	6	4	2	2	0	2	0	0	0	0
TTGATAAAATCAATCACTTTTTCGA_CCGCCAATCCCGAACCCCGTTTCGCC	120	27	25	30	25	23	23	52	27	42	33	31	15	27	8	8	21	3
ACATGAATCCCAAAGAGAATTAGTCG_CCGCCAATCCCGAACCCCGTTTCGCC	217	15	16	28	54	16	31	36	19	17	23	24	6	26	14	2	10	6
ATATGAACGAAGAATCGGTTTGTACA_CCGCCAATCCCGAACCCCGTTTCGCC	142	12	18	26	28	11	15	25	16	9	7	5	9	7	7	5	12	2
AGTAAAAAAGGAAATGTGTTTATCTA_CCGCCAATCCCGAACCCCGTTTCGCC	19	3	4	2	3	2	0	2	1	2	4	2	3	0	1	0	2	3
ATGTTAAGCAAGAATGGCATTTGTTA_CCGCCAATCCCGAACCCCGTTTCGCC	122	17	12	23	22	11	8	19	19	16	8	11	11	9	9	1	7	1
TTCAGAACGCGAAAGGTCATTGTACC_CCGCCAATCCCGAACCCCGTTTCGCC	62	15	1	2	12	5	12	11	8	17	5	2	8	8	8	2	9	3
CTTGTAACAAATAACTTTTTTTGTTT_CCGCCAATCCCGAACCCCGTTTCGCC	1	0	0	0	0	0	0	0	0	0	0	1	0	0	0	0	0	0
GCAGAAAGCCAAAAGGTAGTTTTTTG_CCGCCAATCCCGAACCCCGTTTCGCC	26	9	6	8	10	2	6	15	12	8	7	3	1	4	3	2	10	2
TCATTAACGGGCAAAATTATTGGAAA_CCGCCAATCCCGAACCCCGTTTCGCC	18	4	6	4	5	2	4	3	0	4	3	2	2	0	0	1	2	2
TTAAAAACGCTCAAGATCATTTCGCA_CCGCCAATCCCGAACCCCGTTTCGCC	61	9	6	9	9	8	4	17	10	7	5	12	6	11	9	4	8	2
GTGTAAACGAGGAAACCGTTTTGGGG_CCGCCAATCCCGAACCCCGTTTCGCC	62	13	14	12	14	10	13	20	10	8	0	6	5	8	1	0	5	4
TTCAAAAATTAAAAAGTGATTGCTTC_CCGCCAATCCCGAACCCCGTTTCGCC	19	0	0	0	4	0	0	0	0	0	0	0	0	0	0	0	0	0
GAATTAAATGGTAAATCTTTGGTTT_CCGCCAATCCCGAACCCCGTTTCGCC	90	17	6	16	19	9	9	22	12	18	8	11	9	21	6	6	6	2
ATGAAAAGCATTCGCTT_CCGCCAATCCCGAACCCCGTTTCGCC	1	1	1	0	0	0	0	0	0	0	0	0	1	0	0	0	0	0
GTCCGAAAAAAAACTGAGTTGCGGG_CCGCCAATCCCGAACCCCGTTTCGCC	1	2	0	0	0	0	1	0	0	0	0	0	0	0	0	0	0	0
GCGGGAAGTCCGAAGTATGTTGTGTG_CCGCCAATCCCGAACCCCGTTTCGCC	79	8	12	15	9	11	8	22	16	7	12	12	4	12	6	6	4	4
TAAATAATTGTCAAGGCAGTTGTGTA_CCGCCAATCCCGAACCCCGTTTCGCC	61	16	2	8	6	3	4	9	6	5	5	4	3	6	3	0	2	0
TTAAAAAGCAAAAATAGCATTGAGCC_CCGCCAATCCCGAACCCCGTTTCGCC	12	0	0	5	3	0	2	9	2	2	0	3	1	1	2	1	2	0
GGATTAAATTGAAAGTGATTTTCTCA_CCGCCAATCCCGAACCCCGTTTCGCC	68	13	6	10	14	8	19	20	10	9	2	4	6	6	6	1	1	0
TCGCGAACATCTAAGATATTTGGAGA_CCGCCAATCCCGAACCCCGTTTCGCC	83	18	18	11	10	16	24	11	6	8	11	13	0	12	2	2	5	1
CCATAAAACGGTAACGAAGTTGGTCC_CCGCCAATCCCGAACCCCGTTTCGCC	47	10	4	6	3	2	10	10	8	9	6	4	4	5	6	2	11	1
TTATAAATCGATAATTTTTTTTTTAA_CCGCCAATCCCGAACCCCGTTTCGCC	7	0	2	2	0	0	0	3	1	0	2	0	0	1	0	0	0	0
TAATGAATCCCGAATATGTTTTTGGT_CCGCCAATCCCGAACCCCGTTTCGCC	49	16	6	9	28	8	15	16	8	14	6	6	4	4	4	6	3	0
GTGTAAAAAAACAATCTTTTTTGCTT_CCGCCAATCCCGAACCCCGTTTCGCC	43	11	7	12	7	6	9	6	2	1	0	1	1	2	1	1	1	0
TGGAGAACGTAAAAATTCCTTTAGAT_CCGCCAATCCCGAACCCCGTTTCGCC	1	0	0	0	0	0	0	1	0	0	0	0	0	0	0	0	0	0
CAACCAAGCGATAAGGTACTTGGAGG_CCGCCAATCCCGAACCCCGTTTCGCC	13	2	0	5	3	1	1	3	0	0	0	0	0	0	0	0	0	0
GACAAAATCCACAAAGTTTTTGCCGT_CCGCCAATCCCGAACCCCGTTTCGCC	40	6	5	6	8	1	3	7	12	4	9	6	4	2	1	2	0	1
ATAGAAATTTTCAAGTTTGTTCTTTG_CCGCCAATCCCGAACCCCGTTTCGCC	22	4	4	6	8	8	7	13	6	8	6	9	3	8	4	3	7	7
AGTCTAAACGTAAAGTCCTTTGTACA_CCGCCAATCCCGAACCCCGTTTCGCC	74	26	17	25	10	10	13	33	32	18	21	17	23	36	12	6	5	4
CACTTAATAATGAATGTAATTACGAG_CCGCCAATCCCGAACCCCGTTTCGCC	53	9	3	3	5	5	2	12	3	8	12	6	4	0	1	0	2	0
TTACGAATTCTGAATTCCGTTAAAGG_CCGCCAATCCCGAACCCCGTTTCGCC	129	38	22	39	22	22	14	43	32	35	21	29	16	42	11	6	11	9
CCAACAATCGACAACTAGTTTACGGC_CCGCCAATCCCGAACCCCGTTTCGCC	42	6	4	6	5	4	7	9	8	13	0	10	7	14	5	2	3	0
GGAGCAAGGGTTAAGTGGTTTTCAAC_CCGCCAATCCCGAACCCCGTTTCGCC	14	2	0	1	0	0	1	3	3	0	2	0	0	1	1	0	4	0
TCTACAAAATTAAATGATATTGTAAT_CCGCCAATCCCGAACCCCGTTTCGCC	39	4	4	16	3	5	2	12	1	18	14	7	2	1	1	1	0	0
CTAATAAGCGAAAATAAATTTTATTA_CCGCCAATCCCGAACCCCGTTTCGCC	1	1	0	0	0	0	0	0	0	0	0	0	0	0	0	0	0	0
ACTGAAACGGGGAAGGCAGTTGGCGG_CCGCCAATCCCGAACCCCGTTTCGCC	6	0	0	0	1	0	0	0	0	0	0	0	0	0	0	0	0	0
AATGTAAATGGTAAGGGGGTTATTCC_CCGCCAATCCCGAACCCCGTTTCGCC	36	7	7	5	14	8	17	9	6	5	2	9	5	4	1	0	3	0
CAAAAAAAACATAACATATTTCATTT_CCGCCAATCCCGAACCCCGTTTCGCC	1	0	0	0	0	0	0	0	0	0	0	0	0	0	0	0	0	0
TATTTAACTGAAAAGTTCATTCTTAA_CCGCCAATCCCGAACCCCGTTTCGCC	139	28	18	26	22	10	20	29	8	19	8	14	7	19	0	2	5	3
TTATTAATCCTAAACAACATTCAGTG_CCGCCAATCCCGAACCCCGTTTCGCC	133	26	28	26	38	26	27	31	27	38	38	32	24	47	16	5	15	3
CTAAAAAAATCAAATTCTCTTTTGGT_CCGCCAATCCCGAACCCCGTTTCGCC	107	18	13	15	20	11	15	26	22	27	15	22	10	30	2	1	6	2
CGCCTAAAGTAAAATTCTGTTCGCAT_CCGCCAATCCCGAACCCCGTTTCGCC	238	29	29	41	51	31	34	31	25	44	17	45	22	30	19	12	24	7
ACGGAAAGCTGGAAACGTCTTGTATA_CCGCCAATCCCGAACCCCGTTTCGCC	89	89	90	123	24	33	44	214	231	251	226	394	288	822	556	435	1440	722
TGTATAACTTTAAACTTAATTGAGGA_CCGCCAATCCCGAACCCCGTTTCGCC	335	60	36	46	80	45	41	62	36	53	51	42	31	63	24	5	22	6
CAAACAAGACCCAAAGAATTTCTACA_CCGCCAATCCCGAACCCCGTTTCGCC	12	8	6	3	8	5	5	5	3	3	0	1	0	0	0	0	1	0
TTAAAAATGTTAAAAACAGTTCGTCA_CCGCCAATCCCGAACCCCGTTTCGCC	107	23	22	19	29	13	14	46	24	19	10	15	9	10	7	4	7	2
TTCCCAAGTATAAAGTCCGTTTGATC_CCGCCAATCCCGAACCCCGTTTCGCC	46	10	7	4	20	1	7	4	3	5	1	2	1	2	0	0	0	0
TTTGTAAGGTACAAGACAATTGTTCA_CCGCCAATCCCGAACCCCGTTTCGCC	126	13	4	13	35	12	11	17	13	10	4	9	5	15	14	4	5	2
CGGCGAATTGGGAAGTCGTTTGATTA_CCGCCAATCCCGAACCCCGTTTCGCC	42	0	1	0	9	2	1	1	0	4	0	3	0	4	1	0	3	2
CTAGAAACAAATAACGTTATTGCAGA_CCGCCAATCCCGAACCCCGTTTCGCC	70	10	3	4	8	8	5	12	10	15	10	14	7	9	6	2	2	3
TTAACAAGAATGAAGAATATTGAAAC_CCGCCAATCCCGAACCCCGTTTCGCC	76	10	5	11	20	1	11	17	4	6	7	6	3	11	3	2	2	1
TAAGCAAACTATAAAGTTTTTAAGAC_CCGCCAATCCCGAACCCCGTTTCGCC	38	5	6	7	13	1	2	1	0	0	3	1	0	0	0	0	0	0
TCTATAAACCACAATAGTCTTAATCG_CCGCCAATCCCGAACCCCGTTTCGCC	89	28	10	18	16	10	24	23	20	12	15	14	8	14	7	3	14	3
ATATTAAATAGAAACAAAATTATAAA_CCGCCAATCCCGAACCCCGTTTCGCC	2	0	0	0	0	1	0	0	0	0	0	0	0	0	0	0	0	0
CAATGAAAACAAAACTAGGTTAATAT_CCGCCAATCCCGAACCCCGTTTCGCC	75	15	10	9	16	8	6	10	8	6	5	6	2	6	0	0	0	0
TCTTAAAACCTGAATCTTGTTGAATT_CCGCCAATCCCGAACCCCGTTTCGCC	124	23	18	25	28	5	20	29	15	27	13	25	8	22	3	6	14	5
AGAGCAATGGATAAGTGGGTTTGGAA_CCGCCAATCCCGAACCCCGTTTCGCC	42	1	5	1	8	1	2	1	4	2	1	3	4	1	1	1	0	0
ATTTTAAGTGATAAGATACTTCGTTG_CCGCCAATCCCGAACCCCGTTTCGCC	2	0	0	0	0	0	1	0	0	0	0	0	0	0	0	0	0	0
ATAAAAATATTAAAATTGTTTGTAGG_CCGCCAATCCCGAACCCCGTTTCGCC	2	1	2	2	1	1	2	7	0	3	3	4	0	1	0	0	0	0
ATCTAAATATTGAACTCCGTTTAAAC_CCGCCAATCCCGAACCCCGTTTCGCC	77	14	14	16	14	12	10	17	9	7	5	15	5	11	6	0	8	5
GTGAAAAATCCGAATTCCATTGTAGC_CCGCCAATCCCGAACCCCGTTTCGCC	18	9	2	7	4	7	4	12	1	4	0	2	1	9	3	1	6	0
TCGGAAATTGGTAACGATTTTTGAAA_CCGCCAATCCCGAACCCCGTTTCGCC	76	17	11	12	15	7	16	19	11	10	5	6	2	10	4	0	7	2
CGCCTAAGTTATAAACGGTTTGTGGC_CCGCCAATCCCGAACCCCGTTTCGCC	60	16	19	28	15	6	21	34	18	27	30	22	10	15	8	4	15	5
GTCATAACATAAAATACTATTAGGAT_CCGCCAATCCCGAACCCCGTTTCGCC	15	2	3	1	1	1	1	2	1	1	0	0	0	0	0	0	0	0
AACGTAAAAATAAACAGTTTTAGTAT_CCGCCAATCCCGAACCCCGTTTCGCC	280	36	40	44	88	42	37	58	29	54	52	56	10	30	2	3	13	4
CTTCGAACCGAGAAACAAGTTTCTGG_CCGCCAATCCCGAACCCCGTTTCGCC	254	43	46	53	44	25	41	78	68	63	55	52	29	56	30	11	40	9
AAATTAACGCCGAAGGTAATTCTATT_CCGCCAATCCCGAACCCCGTTTCGCC	5	0	0	0	2	0	1	0	0	0	0	0	0	0	0	0	0	0
ATCCTAAATTACAACGGACTTCTTTT_CCGCCAATCCCGAACCCCGTTTCGCC	113	25	21	33	22	16	23	39	19	18	16	22	13	20	4	2	13	7
GGCGGAAGATCCAACCGGCTTGGTCG_CCGCCAATCCCGAACCCCGTTTCGCC	48	2	8	4	4	6	8	4	4	2	6	12	5	13	3	0	2	0
CGCTGAACTCATAAACGCGTTTGAAC_CCGCCAATCCCGAACCCCGTTTCGCC	196	27	22	24	42	24	23	19	26	30	6	18	11	25	7	5	15	6
ACCTTAACCCTAAATAATATTGCACA_CCGCCAATCCCGAACCCCGTTTCGCC	127	45	26	38	23	16	26	43	27	39	25	29	23	40	17	1	19	3
ACGCTAAACTATAATGTGTTTGCGAG_CCGCCAATCCCGAACCCCGTTTCGCC	39	9	11	13	3	3	15	9	18	14	6	11	8	12	6	1	9	0
TTCAGAACAACAAATTAGGTTGCTTA_CCGCCAATCCCGAACCCCGTTTCGCC	188	39	43	38	63	30	39	32	25	30	26	36	22	50	34	13	37	9
CTTCAAATTGATAACTCGCTTTTCGG_CCGCCAATCCCGAACCCCGTTTCGCC	20	4	3	1	6	6	4	10	8	6	8	2	3	12	9	3	3	3
ACACCAATCGCCAACCTGTTTGTATT_CCGCCAATCCCGAACCCCGTTTCGCC	67	10	9	12	9	11	9	12	9	3	3	7	9	13	8	1	7	3
TAATCAACAGACAATTCCGTTTTTGC_CCGCCAATCCCGAACCCCGTTTCGCC	58	17	3	6	8	5	5	1	2	11	4	2	0	0	0	0	0	0
TGTAGAAGATTCAATGTATTTTACTG_CCGCCAATCCCGAACCCCGTTTCGCC	60	6	7	5	14	4	13	12	3	10	3	12	2	10	4	2	4	2
GATTTAACCGTGAACGTAATTGTGAC_CCGCCAATCCCGAACCCCGTTTCGCC	39	12	5	8	12	9	13	20	14	18	7	11	13	11	7	4	13	7
GTGCGAACATACAAGGGAGTTTACAC_CCGCCAATCCCGAACCCCGTTTCGCC	36	4	2	6	1	1	0	3	4	3	0	4	0	1	0	1	3	0
CGTCGAACTCTTAAAGGTATTTATGTG_CCGCCAATCCCGAACCCCGTTTCGCC	33	0	1	4	8	0	2	6	4	1	2	2	2	6	1	0	4	1
GTCAGAATAGGGAAGTGCTTTGCTCG_CCGCCAATCCCGAACCCCGTTTCGCC	55	1	2	14	11	2	10	13	10	23	8	13	7	18	23	3	9	4
TTACTAATTCCTAATCGACTTGATTT_CCGCCAATCCCGAACCCCGTTTCGCC	35	6	6	5	6	3	4	15	12	6	7	8	9	14	8	5	5	6
GCTTTAACAGAAAAAAACTTACTGT_CCGCCAATCCCGAACCCCGTTTCGCC	1	0	0	0	0	0	0	0	0	0	0	0	0	0	0	0	0	0
AATTCAAACGGGAATTTCCTTGCTCC_CCGCCAATCCCGAACCCCGTTTCGCC	4	0	0	0	3	0	0	0	0	0	0	0	0	0	0	0	0	0
ACTCGAAACGGGAAGTTAGTTGAGAG_CCGCCAATCCCGAACCCCGTTTCGCC	24	1	0	3	1	2	0	7	5	6	4	4	2	6	2	2	2	0
TTTCGAAAAAAAAAAATATTGAAAT_CCGCCAATCCCGAACCCCGTTTCGCC	1	0	0	0	0	0	0	1	0	0	0	0	0	0	0	0	0	0
GCACTAAGACTGAATGTGGTTGTCTA_CCGCCAATCCCGAACCCCGTTTCGCC	42	7	3	3	7	6	4	0	4	5	4	3	3	8	1	0	1	0
AGGCCAAAAGGAAAGTGACTTGGGAG_CCGCCAATCCCGAACCCCGTTTCGCC	38	1	0	3	7	0	5	10	2	3	4	1	1	7	4	1	2	1
CCGCTAAACGCAAATCATATTCAGCG_CCGCCAATCCCGAACCCCGTTTCGCC	50	7	4	5	5	3	9	9	7	10	4	9	6	6	6	3	3	0
GAGACAAAATGTAATATGATTTTTAT_CCGCCAATCCCGAACCCCGTTTCGCC	2	0	0	0	0	0	0	0	0	0	0	0	1	0	0	0	0	0
GGCTCAACACGGAATAACTTTTCCTC_CCGCCAATCCCGAACCCCGTTTCGCC	46	17	9	9	5	5	7	10	13	8	2	4	9	9	4	2	5	2
CACCAAATCCTCAAGTATTTTTATCA_CCGCCAATCCCGAACCCCGTTTCGCC	104	30	18	28	35	20	23	43	12	37	13	18	6	26	7	1	12	5
GCTCCAAGAAATAAGAGTATTCTATG_CCGCCAATCCCGAACCCCGTTTCGCC	39	8	7	9	15	7	9	11	6	4	9	5	1	4	2	0	4	2
GTAAAAAGATGCAAAGCAATTTTGTG_CCGCCAATCCCGAACCCCGTTTCGCC	99	7	3	12	10	6	5	13	6	6	4	9	13	21	14	3	9	2
CTGGGAAATCGCAATGAGGTTAGGGG_CCGCCAATCCCGAACCCCGTTTCGCC	22	0	0	2	0	0	0	1	5	1	2	0	1	0	1	0	0	0
GCATAAAATGGAAAGGAAATTTCAGA_CCGCCAATCCCGAACCCCGTTTCGCC	70	12	6	4	15	8	10	12	8	4	10	13	4	8	9	5	10	3
ATGCAAATAAGGAACAAACTTTCTAT_CCGCCAATCCCGAACCCCGTTTCGCC	57	14	8	21	19	18	10	11	12	12	7	12	9	10	4	4	10	3
CTACTAACCTAGAATAATGTTCATCT_CCGCCAATCCCGAACCCCGTTTCGCC	16	4	4	1	2	1	2	2	0	1	0	4	3	0	1	1	1	1
CAAATAAAACACAATCTTTTTTGTTG_CCGCCAATCCCGAACCCCGTTTCGCC	79	28	12	11	13	14	15	39	26	22	11	14	4	11	16	6	11	1
CGCCAAACCTGTAAGTCAATTAAACA_CCGCCAATCCCGAACCCCGTTTCGCC	2	2	8	11	3	1	2	14	29	30	18	54	36	70	52	45	100	65
CACACAATTCATAACACTATTCCTTA_CCGCCAATCCCGAACCCCGTTTCGCC	78	15	17	11	22	16	8	24	11	27	18	10	11	19	15	7	11	5
ACGTGAAACCAGAAACTAGTTTGCGT_CCGCCAATCCCGAACCCCGTTTCGCC	204	31	18	26	59	32	42	55	36	32	27	32	23	53	31	12	27	6
TTAACAAATTCAAACGACCTTATGGC_CCGCCAATCCCGAACCCCGTTTCGCC	80	20	29	9	13	13	6	27	14	17	11	18	12	14	7	11	16	5
GGAAGAAGGATAAAATGCATTTTGGC_CCGCCAATCCCGAACCCCGTTTCGCC	40	7	3	13	8	1	6	5	8	3	9	6	4	10	2	1	4	0
ATTTGAAAACACAATATGTTTTGAAT_CCGCCAATCCCGAACCCCGTTTCGCC	1	0	0	0	0	0	0	0	0	1	0	0	0	0	0	0	0	0
TTCCTAATGTGAAAGTGCTTTCCAAT_CCGCCAATCCCGAACCCCGTTTCGCC	99	14	26	19	21	16	25	14	13	19	8	6	6	14	14	4	9	2
GAGGCAAGGCGAAAGGCAGTTTCACC_CCGCCAATCCCGAACCCCGTTTCGCC	25	5	1	4	0	7	1	5	3	0	0	0	0	0	0	0	0	0
GCCCGAAGGGCAAATGCGCTTTGCGT_CCGCCAATCCCGAACCCCGTTTCGCC	89	19	11	14	12	15	13	15	21	19	7	20	11	35	9	4	10	2
ACCCGAATGGAAAAGGTAATTAGACC_CCGCCAATCCCGAACCCCGTTTCGCC	60	3	3	4	10	12	6	8	5	12	5	6	4	2	2	1	2	0
CTAAGAAACCGAAAGCATTTTCCATT_CCGCCAATCCCGAACCCCGTTTCGCC	54	11	8	8	19	4	11	17	8	6	1	3	1	1	3	1	3	0
CGGTGAAGATGTAAACGAGTTTTGCT_CCGCCAATCCCGAACCCCGTTTCGCC	92	16	17	13	30	16	16	28	23	29	14	13	12	8	13	5	13	1
ACACCAAACATAAATAACCTTACTGT_CCGCCAATCCCGAACCCCGTTTCGCC	1	0	0	0	0	0	0	0	0	1	0	0	0	0	0	0	0	0
CGGGGAAAACCCAAGCGCATTAACAT_CCGCCAATCCCGAACCCCGTTTCGCC	68	18	15	9	20	4	19	14	16	10	7	15	7	21	4	0	9	2
ACAGAAAGCAGTAAATAAGTTTTTTT_CCGCCAATCCCGAACCCCGTTTCGCC	33	7	2	9	8	5	12	7	3	4	5	2	2	0	0	0	0	0
GATTTAACTCCAAAGACGCTTTTACT_CCGCCAATCCCGAACCCCGTTTCGCC	43	14	11	17	17	18	17	28	11	16	15	10	10	18	9	3	4	3
TTACGAATCAAAAAACGGTTAATTA_CCGCCAATCCCGAACCCCGTTTCGCC	1	0	0	0	0	0	0	0	0	0	0	0	0	0	0	0	0	0
GTGGAAATAGATAAATTAGTTGCTAT_CCGCCAATCCCGAACCCCGTTTCGCC	2	0	1	0	0	0	0	0	0	0	0	0	0	0	0	0	0	0
ACCTTAACGACCAATTAAATTCTTTC_CCGCCAATCCCGAACCCCGTTTCGCC	88	27	13	12	20	9	12	22	20	17	8	27	13	30	17	13	26	6
CAGACAATGAGTAAGTAAATTGGAGT_CCGCCAATCCCGAACCCCGTTTCGCC	49	8	5	22	7	7	9	14	24	14	19	15	10	22	23	6	8	3
TCTAGAAGGTCAAACGTCGTTATCCC_CCGCCAATCCCGAACCCCGTTTCGCC	92	15	11	12	15	18	26	20	11	13	6	8	11	32	10	3	19	4
CGCCTAAACACTAACTGTTTTACTTT_CCGCCAATCCCGAACCCCGTTTCGCC	173	25	23	24	43	18	29	55	36	34	11	42	17	18	8	16	29	7
TGCTGAACCTTTAAACCATTTAACTG_CCGCCAATCCCGAACCCCGTTTCGCC	24	6	4	14	5	1	7	6	5	5	3	10	2	13	5	1	0	3
GGGCGAAAGTCGAAAAGATTTAGCTA_CCGCCAATCCCGAACCCCGTTTCGCC	36	12	6	6	8	2	6	9	5	6	4	12	4	20	7	6	13	5
TGGGTAACCCTAAATAGTATTCGGAG_CCGCCAATCCCGAACCCCGTTTCGCC	66	14	14	11	17	5	19	14	12	13	16	13	3	5	6	3	15	1
GTATCAAAAATCAAGAAACTTGAACT_CCGCCAATCCCGAACCCCGTTTCGCC	60	23	17	22	17	5	12	25	17	16	15	18	6	16	3	0	2	0
ACGCCAACATGCAATCACCTTTAATA_CCGCCAATCCCGAACCCCGTTTCGCC	45	17	21	32	19	13	12	64	59	105	69	117	91	241	140	105	423	196
ATGAAAAGTGGAAATTGTGTTATATG_CCGCCAATCCCGAACCCCGTTTCGCC	33	3	3	6	7	2	1	5	3	0	2	0	1	4	0	0	1	0
CACCAAAGCAAAAAATGGATTACACA_CCGCCAATCCCGAACCCCGTTTCGCC	23	2	0	0	5	2	0	0	0	0	0	0	0	0	0	0	0	0
GGCCTAAACATAAATGCAGTTTACAC_CCGCCAATCCCGAACCCCGTTTCGCC	81	9	10	3	13	5	9	12	9	8	3	14	3	5	11	3	13	4
ATGGCAAGGGTTAATAAAGTTCTCAC_CCGCCAATCCCGAACCCCGTTTCGCC	63	9	2	6	10	3	9	9	10	12	11	6	2	5	9	2	9	1
TGCAAAACACAGAAAACCTTTTAGCC_CCGCCAATCCCGAACCCCGTTTCGCC	191	38	21	19	46	24	29	42	21	29	21	21	17	46	24	12	24	0
CCGTTAAGAGATAACGGGCTTGTCCT_CCGCCAATCCCGAACCCCGTTTCGCC	47	5	6	18	13	1	9	15	6	8	4	9	5	5	5	2	2	3
ACTCAAACCCCCAAGTAATTTATAAA_CCGCCAATCCCGAACCCCGTTTCGCC	35	3	5	3	6	7	3	2	3	5	0	2	0	2	0	0	1	0
TTTATAAGCTGAAATAAACTTGGGGT_CCGCCAATCCCGAACCCCGTTTCGCC	138	31	18	26	16	10	26	38	41	33	30	27	21	35	9	7	11	6
CGGTACCCTTTCAACTGAATTTCCTT_CCGCCAATCCCGAACCCCGTTTCGCC	3	0	0	0	0	1	0	1	0	0	0	0	0	0	0	0	0	0
AGACCAACTGGTAATAGAATTTTAAT_CCGCCAATCCCGAACCCCGTTTCGCC	26	3	8	10	11	0	8	6	3	4	4	9	0	1	0	0	3	0
ACATAAAAAATGAACCTACTTTCGCT_CCGCCAATCCCGAACCCCGTTTCGCC	44	9	5	3	6	14	5	1	2	4	8	6	4	6	4	3	3	1
ATCCTAAACAAAAAATACGTTGATCC_CCGCCAATCCCGAACCCCGTTTCGCC	201	34	14	30	36	18	31	41	22	17	18	17	8	23	11	8	9	6
TGGGAAAGATACAATAGATTTCATAT_CCGCCAATCCCGAACCCCGTTTCGCC	43	6	10	14	15	3	8	13	7	20	6	12	2	8	1	1	2	0
CCATCAAAACGTAAACAAATTCAGAG_CCGCCAATCCCGAACCCCGTTTCGCC	131	32	23	21	23	14	14	21	13	21	12	13	14	23	11	4	18	6
CTGTTAACATGTAAGCGTTTTTCTTT_CCGCCAATCCCGAACCCCGTTTCGCC	169	22	23	17	39	16	27	40	21	28	10	16	13	31	9	5	9	4
GTGAAAAAGCTTAACTTGGTTATATC_CCGCCAATCCCGAACCCCGTTTCGCC	167	34	21	18	26	15	22	30	26	22	20	39	20	34	21	8	36	5
CTAACAAAAGCTAACATTTTTATGAG_CCGCCAATCCCGAACCCCGTTTCGCC	33	1	4	2	2	0	2	0	2	2	1	0	4	1	0	1	0	0
TCTGTAAGAACTAACCGCTTTTGGGA_CCGCCAATCCCGAACCCCGTTTCGCC	118	24	15	28	26	23	18	46	31	33	20	21	7	29	16	4	11	9
CCTCAAACCTATAATGTACTTTTGTT_CCGCCAATCCCGAACCCCGTTTCGCC	10	0	0	0	0	0	0	0	0	0	0	0	0	0	0	0	0	0
GGCAAAAAAACCAATGAGTTTGCCCT_CCGCCAATCCCGAACCCCGTTTCGCC	21	3	2	1	2	0	1	1	9	0	4	2	0	4	2	0	2	2
TTCTAAAACGGAAAACGGCTTCAGAT_CCGCCAATCCCGAACCCCGTTTCGCC	37	2	5	0	6	0	1	3	0	1	3	6	2	6	1	0	1	1
TATTTAAACGATAAATAGATTTTTTG_CCGCCAATCCCGAACCCCGTTTCGCC	132	20	17	29	29	15	26	30	21	25	23	29	12	28	7	2	15	1
CCAGCAATGGCCAAACTACTTATGCA_CCGCCAATCCCGAACCCCGTTTCGCC	42	2	1	2	11	9	2	7	1	2	3	4	5	9	4	2	2	1
AGTGAAAGTAGAAAAATCATTTAGTA_CCGCCAATCCCGAACCCCGTTTCGCC	37	3	4	8	14	2	5	11	2	11	2	7	4	11	3	1	6	3
TGTACAATTGATAATACGCTTACCAT_CCGCCAATCCCGAACCCCGTTTCGCC	60	11	7	8	21	8	7	11	7	9	3	5	5	5	4	1	4	0
TGAGTAATATGGAACATGCTTTATGA_CCGCCAATCCCGAACCCCGTTTCGCC	105	44	50	61	22	15	29	108	91	183	125	208	180	564	354	259	892	440
TGTGCAACACCAAACACTATTTGCAC_CCGCCAATCCCGAACCCCGTTTCGCC	109	16	12	12	25	6	19	26	22	14	18	21	24	36	18	6	12	5
CGGTCAAGTCCGAATGAAGTTCTGGT_CCGCCAATCCCGAACCCCGTTTCGCC	38	12	7	3	9	8	12	12	8	3	2	8	0	2	6	0	3	0
AAATAAACTGTCAACTCATTTGAAGT_CCGCCAATCCCGAACCCCGTTTCGCC	91	26	6	20	24	13	27	37	18	29	18	22	7	20	7	4	12	5
AATTTAATAACTAATACTTTTAATTT_CCGCCAATCCCGAACCCCGTTTCGCC	1	0	1	0	0	0	0	0	0	0	0	0	0	0	0	0	0	0
TTAATAATTGGGAAGGCTCTTTTGAT_CCGCCAATCCCGAACCCCGTTTCGCC	15	3	0	4	2	4	2	1	2	2	2	6	2	9	2	2	0	0
GCACTAACATGAAATGGGCTTATGGT_CCGCCAATCCCGAACCCCGTTTCGCC	88	19	2	16	19	8	20	19	15	17	1	9	6	12	10	5	2	1
CCCGGAATATGGAATGTCATTCCGGC_CCGCCAATCCCGAACCCCGTTTCGCC	101	15	18	29	21	17	18	26	12	21	3	13	10	16	2	6	7	5
GGATGAAAGTAGAAATTACTTTCGCA_CCGCCAATCCCGAACCCCGTTTCGCC	17	4	2	0	2	3	2	2	2	1	5	2	7	4	7	1	5	1
TACCAAATGACCAAAGGATTTCAGCT_CCGCCAATCCCGAACCCCGTTTCGCC	29	6	6	5	2	2	7	2	1	7	2	0	0	2	2	0	4	2
TAGCCAACATTCAATTTTTTTTTTTTG_CCGCCAATCCCGAACCCCGTTTCGCC	4	1	1	0	1	0	0	0	0	0	0	1	0	1	0	0	0	0
TGGTCAATAGGAAAGTGAATTAGGTT_CCGCCAATCCCGAACCCCGTTTCGCC	95	9	13	6	21	17	15	18	13	13	8	6	1	13	6	4	2	6
TCCTTAAGCAACAAATTCATTTATCGG_CCGCCAATCCCGAACCCCGTTTCGCC	50	30	8	17	20	6	14	18	19	19	7	11	17	19	8	7	2	4
TACATAAACAGAAAATCCGTTTCATA_CCGCCAATCCCGAACCCCGTTTCGCC	454	114	126	131	127	69	93	242	202	247	217	351	240	723	410	361	1001	487
CGCATAATCCTTAAATTATTTATTTC_CCGCCAATCCCGAACCCCGTTTCGCC	16	1	4	1	3	1	1	6	1	3	2	4	0	0	0	0	0	0
TCTCAAACGTTTAATATTTTTTAACG_CCGCCAATCCCGAACCCCGTTTCGCC	48	17	16	27	16	13	17	14	15	11	10	12	2	7	0	2	10	1
AAAAAAAATGCAAAAACAGTTCCAAA_CCGCCAATCCCGAACCCCGTTTCGCC	151	54	31	34	46	27	40	31	30	36	16	18	17	31	10	10	15	12
ACGCAAAGTAATAAGCGCGTTGAGAT_CCGCCAATCCCGAACCCCGTTTCGCC	43	23	8	25	13	18	24	28	19	18	16	12	15	30	13	6	13	9
AAAACAACATTGAATGCATTTTATGT_CCGCCAATCCCGAACCCCGTTTCGCC	131	43	15	32	38	15	33	41	35	37	20	27	22	40	27	12	21	2
CTCAAAATAGTGAACCGCATTTTTAA_CCGCCAATCCCGAACCCCGTTTCGCC	17	5	5	6	7	5	6	1	1	0	1	1	1	0	1	2	0	0
GTGCTAAATGTTAACGAGTTTGGGAG_CCGCCAATCCCGAACCCCGTTTCGCC	20	7	4	2	2	0	5	1	3	3	3	3	1	2	1	0	0	2
CGATAAACTCGGAAAGAGATTATTAG_CCGCCAATCCCGAACCCCGTTTCGCC	42	3	1	3	4	3	2	2	1	1	2	3	1	0	0	0	0	0
GGGTGAAGCATTAAACGATTTGGTTA_CCGCCAATCCCGAACCCCGTTTCGCC	143	24	19	29	27	17	11	28	23	17	6	26	22	26	11	5	7	3
GACGGAACGCGTAAAAGTGTTAGGTA_CCGCCAATCCCGAACCCCGTTTCGCC	42	9	4	6	13	10	6	20	5	12	11	17	18	23	25	2	12	3
ATGCTAAAGTGTAAGGGGATTGCGGC_CCGCCAATCCCGAACCCCGTTTCGCC	10	0	0	2	1	0	1	0	0	0	1	3	0	0	1	0	0	0
AAAAAAATAAGTAAAATATTTGTTGT_CCGCCAATCCCGAACCCCGTTTCGCC	165	15	34	40	50	25	16	36	18	35	36	29	2	8	0	2	4	0
GCGCCAACATAGAAACTTCTTGCGGA_CCGCCAATCCCGAACCCCGTTTCGCC	48	8	9	13	6	4	5	20	7	10	1	11	2	16	12	5	13	1
CCGGCAAGGTCTAAGGTCTTTTTATA_CCGCCAATCCCGAACCCCGTTTCGCC	50	13	13	19	24	10	16	24	20	16	8	17	5	22	3	5	7	2
CGAAAAATTGTTAAGATTGTTGTTAA_CCGCCAATCCCGAACCCCGTTTCGCC	24	6	1	4	7	1	3	5	4	6	1	12	3	5	0	0	0	0
GACCTAACGATAAAAGTTGTTCACGC_CCGCCAATCCCGAACCCCGTTTCGCC	128	27	15	29	25	25	19	17	11	21	13	15	3	21	17	5	24	3
CCGCAAATCATTAACCACATTACTGA_CCGCCAATCCCGAACCCCGTTTCGCC	46	5	4	2	12	3	6	9	1	1	2	1	10	8	3	0	5	1
CTCACAACTGGTAACTGGATTACCTT_CCGCCAATCCCGAACCCCGTTTCGCC	148	28	30	29	43	8	25	27	18	23	15	20	9	23	19	10	16	15
AAAACAAGTACCAACAGACTTATTGT_CCGCCAATCCCGAACCCCGTTTCGCC	56	3	4	0	0	1	4	3	2	2	1	2	0	1	0	0	0	0
TAACGAATCTGGAAAGCCGTTTGCCC_CCGCCAATCCCGAACCCCGTTTCGCC	66	6	3	2	18	11	13	8	9	10	4	0	5	4	2	2	1	0
CTTGTAAGAGGCAACTAGTTTATTAG_CCGCCAATCCCGAACCCCGTTTCGCC	171	28	24	30	37	10	27	45	43	21	25	29	13	25	9	7	14	7
GAGAGAAATTTCAAGCCGCTTGGCGG_CCGCCAATCCCGAACCCCGTTTCGCC	55	17	7	12	23	14	2	20	13	12	17	15	4	16	6	6	11	2
ACTATAACTTTAAAGCCATTTGAAAA_CCGCCAATCCCGAACCCCGTTTCGCC	1	1	4	2	1	2	0	4	4	0	0	0	0	0	0	0	0	0
TTTAAAATAAGCAATAGTGTTCGGTA_CCGCCAATCCCGAACCCCGTTTCGCC	40	17	12	16	11	7	12	12	6	9	6	5	2	16	7	2	4	0
CGTCTAATTAATAAGGAATCTTGTTTACAA_CCGCCAATCCCGAACCCCGTTTCGCC	5	0	0	1	0	1	1	0	0	0	1	0	0	0	0	0	0	0
CACATAAACTTCAAAACTTTTGCCGA_CCGCCAATCCCGAACCCCGTTTCGCC	1	0	0	0	0	0	0	0	1	0	0	0	0	0	0	0	0	0
GACAGAAGTGATAAGGTAATTAAGCT_CCGCCAATCCCGAACCCCGTTTCGCC	51	9	6	7	15	4	2	9	5	2	3	3	1	5	1	0	2	1
GTAGGAAAGTTCAAGTCATTTCGAAG_CCGCCAATCCCGAACCCCGTTTCGCC	56	21	5	3	15	4	6	8	2	4	1	9	9	11	10	5	3	3
CCCAAAATTGTAAAACCATTTATGTT_CCGCCAATCCCGAACCCCGTTTCGCC	29	5	2	2	12	2	0	10	0	5	2	0	2	1	0	0	1	1
ACGCTAATATCAAATCGTGTTATTGG_CCGCCAATCCCGAACCCCGTTTCGCC	44	13	9	13	22	0	9	12	11	13	14	3	10	16	9	7	7	2
ATCTTAAGAAATAAATTCTTTGTAGT_CCGCCAATCCCGAACCCCGTTTCGCC	52	9	13	2	14	13	13	10	7	5	8	13	1	2	0	0	3	1
GGATAAAGTGTTAAGCTATTCGGAT_CCGCCAATCCCGAACCCCGTTTCGCC	143	8	10	15	20	3	13	29	11	5	8	11	6	5	11	3	5	0
AATGAAAATCGTAAAAGAATTAATAT_CCGCCAATCCCGAACCCCGTTTCGCC	8	1	0	3	3	1	0	0	0	2	4	1	0	0	0	0	0	0
GTTACAACATGTAAAGCGTTTCCATA_CCGCCAATCCCGAACCCCGTTTCGCC	65	7	14	17	19	14	9	10	10	2	6	8	11	16	11	2	9	5
AGATTAAGAGACAAATCACTTAGCAT_CCGCCAATCCCGAACCCCGTTTCGCC	161	35	18	26	22	20	28	39	35	18	20	33	21	22	13	7	17	0
TAGAAAATCGATAAGAAAGTTTAGGG_CCGCCAATCCCGAACCCCGTTTCGCC	29	8	9	14	14	9	12	14	13	6	12	8	6	13	2	5	3	1
TTAAGAAGCTTCAATTTATTGTTCA_CCGCCAATCCCGAACCCCGTTTCGCC	5	0	0	0	0	0	0	0	0	0	0	0	0	0	0	0	0	0
CATAAAATAAAAAAGAGAATTGTTTT_CCGCCAATCCCGAACCCCGTTTCGCC	17	1	2	7	5	1	3	2	1	3	1	3	0	1	0	0	0	0
ACTTTAAATTGGAAGGAGGTTTTCTT_CCGCCAATCCCGAACCCCGTTTCGCC	140	34	29	37	38	25	30	48	26	34	48	49	22	29	7	12	26	4
TATACAAACTTTAATAATTTTCTCTG_CCGCCAATCCCGAACCCCGTTTCGCC	1	0	0	0	0	0	0	0	0	0	0	0	0	0	0	0	0	0
TCGCTAACGAACAAGACACTTTTAAT_CCGCCAATCCCGAACCCCGTTTCGCC	129	14	20	17	26	9	18	17	10	12	3	18	10	11	0	1	10	0
TTTTGAAGACGAAATCGTGTTGGTTT_CCGCCAATCCCGAACCCCGTTTCGCC	236	40	30	51	44	26	42	70	37	57	22	49	30	66	34	16	42	8
AAATTAAGGTTCAATCCGATTCACCT_CCGCCAATCCCGAACCCCGTTTCGCC	9	1	0	2	1	0	1	4	2	5	2	5	2	2	3	4	1	2
TGAGGAACCTTTTTACAAT_CCGCCAATCCCGAACCCCGTTTCGCC	110	16	15	19	24	6	18	24	19	24	19	18	9	32	15	9	12	6
TACGTAATACAAAAGAGTATTCGGAA_CCGCCAATCCCGAACCCCGTTTCGCC	98	12	19	21	13	4	20	29	11	20	17	19	12	33	13	7	18	7
ATAAAAACAAGGAATTAAGTTTATCA_CCGCCAATCCCGAACCCCGTTTCGCC	217	38	19	24	34	26	34	23	18	23	25	29	12	32	7	3	13	3
CTTGGAATAATTAATCGGATTAACTC_CCGCCAATCCCGAACCCCGTTTCGCC	112	22	15	13	21	9	12	11	13	9	8	12	10	5	2	4	13	1
ACGAGAAAAATTAATCTTTATTCCTC_CCGCCAATCCCGAACCCCGTTTCGCC	1	0	0	0	0	0	0	0	0	0	0	0	0	0	0	0	0	0
TTCTCAAAAAAAAATCCGTTTTGTT_CCGCCAATCCCGAACCCCGTTTCGCC	5	1	1	0	0	0	2	1	3	1	2	0	2	0	0	0	0	0
TATTTAATGTTCAATGGGGTTCTTAT_CCGCCAATCCCGAACCCCGTTTCGCC	14	0	0	0	0	0	1	0	1	0	0	0	0	1	0	0	0	0
GTCTCAAACATCAAAGGCATTATTAA_CCGCCAATCCCGAACCCCGTTTCGCC	67	1	2	0	6	6	7	7	1	3	0	0	0	1	0	0	0	0
ACGAAAATTAAGAAAGTATTTTGGAG_CCGCCAATCCCGAACCCCGTTTCGCC	42	7	9	15	9	8	13	13	11	12	10	8	8	10	6	4	13	4
CGCAAAAATCGTAAGAAAATTGATTG_CCGCCAATCCCGAACCCCGTTTCGCC	156	36	32	34	44	24	33	35	35	22	25	24	12	32	9	9	19	4
GGTACCAGTTAAAACGCGGTTCGAAG_CCGCCAATCCCGAACCCCGTTTCGCC	2	0	0	0	0	0	0	0	0	0	0	0	0	0	0	0	0	0
TTTCGAAGCATAAAAATATTTTGTTT_CCGCCAATCCCGAACCCCGTTTCGCC	130	19	14	20	33	23	15	30	15	14	18	21	0	2	0	0	4	3
TACTTAAATAATAACGGCTTTTGCGT_CCGCCAATCCCGAACCCCGTTTCGCC	45	8	4	2	7	5	4	4	6	7	7	4	2	5	4	2	5	1
ATACCAAAAAGAAAGAATGTTCTGTC_CCGCCAATCCCGAACCCCGTTTCGCC	258	56	45	55	51	40	48	46	48	50	40	39	20	37	34	23	31	23
AAGGTAATTTAAAAGTTTGTTAAGCT_CCGCCAATCCCGAACCCCGTTTCGCC	136	21	20	31	43	11	28	34	24	21	18	14	9	14	7	7	22	5
GCAACAATGCAAAAGTCCTTTAGGGT_CCGCCAATCCCGAACCCCGTTTCGCC	49	5	8	5	10	6	14	10	9	12	5	18	13	21	10	9	10	12
CAGCCAACTTTAAAAGAGGTTTGCGG_CCGCCAATCCCGAACCCCGTTTCGCC	44	7	9	10	13	6	10	18	11	11	10	5	9	25	5	2	11	3
ATACTAAAATTAAAAGACTTTCGGAG_CCGCCAATCCCGAACCCCGTTTCGCC	45	4	5	2	8	6	2	2	9	4	5	2	0	3	2	1	0	1
GCGAGAACGGTAAATCAATTTGGGGA_CCGCCAATCCCGAACCCCGTTTCGCC	22	1	1	0	1	1	0	3	0	1	1	1	2	5	4	3	1	0
ACAACAACCCAAAAGTAAATTAGCCT_CCGCCAATCCCGAACCCCGTTTCGCC	40	17	7	12	9	6	14	9	8	9	9	16	5	12	7	1	2	1
GATGGAACATGCAATTCGATTTGTAG_CCGCCAATCCCGAACCCCGTTTCGCC	165	10	9	21	30	12	23	30	24	25	13	19	17	26	17	10	12	11
CCGGGAAGTATGAACCACTTTGTCAA_CCGCCAATCCCGAACCCCGTTTCGCC	61	26	11	17	25	15	12	22	19	12	15	20	7	15	7	3	13	5
TACGAAAACCTAAAACACATTCGTTT_CCGCCAATCCCGAACCCCGTTTCGCC	106	11	7	8	20	4	7	7	11	7	4	7	8	29	6	6	4	4
AAAAAAAATTGGAATCTTGTTCGAGA_CCGCCAATCCCGAACCCCGTTTCGCC	63	10	15	9	13	13	8	10	11	7	10	9	8	10	9	5	14	7
TTACCAACGGCAAATTTCCTTATCGA_CCGCCAATCCCGAACCCCGTTTCGCC	164	39	26	19	54	41	36	33	27	23	16	29	19	28	24	12	23	12
AAGTTAATTATTAACATTTTTAATAT_CCGCCAATCCCGAACCCCGTTTCGCC	2	0	0	0	0	0	0	0	0	0	1	0	0	0	0	0	0	0
AATAAAACATCTAACTGGCTTTGCTT_CCGCCAATCCCGAACCCCGTTTCGCC	43	5	7	4	9	0	4	10	5	1	6	4	3	10	3	2	6	2
GCGCAAATAAAAAAAGGCGTTGCTTT_CCGCCAATCCCGAACCCCGTTTCGCC	25	3	4	2	1	4	3	6	2	1	5	2	1	1	2	1	2	0
CCTACAATCATCAACGTGCTTCAAAA_CCGCCAATCCCGAACCCCGTTTCGCC	69	9	5	5	11	3	8	1	3	9	6	3	6	6	0	1	4	0
GTAGAAATTGGTAAACGTTTTATTTG_CCGCCAATCCCGAACCCCGTTTCGCC	48	9	4	7	15	9	17	9	3	12	3	11	0	11	5	1	5	3
TGAATAACCTTAAATTGAATTGGAAC_CCGCCAATCCCGAACCCCGTTTCGCC	61	22	7	24	19	10	11	15	13	18	16	16	13	27	7	6	8	4
CCTTAAATCTTCAATTGGGTTAAATT_CCGCCAATCCCGAACCCCGTTTCGCC	88	17	16	22	21	17	18	36	15	24	15	19	5	28	3	2	13	3
CGTGGAATTGGCAAAGCGATTCCATT_CCGCCAATCCCGAACCCCGTTTCGCC	18	6	3	3	12	0	1	9	6	5	6	3	2	9	1	5	7	2
AAGTTAACGGAAAACCCTGTTATGCT_CCGCCAATCCCGAACCCCGTTTCGCC	8	0	3	1	4	3	1	2	2	0	2	1	3	1	3	0	5	0
CTAAAAAACGACAACTAATTTCAATA_CCGCCAATCCCGAACCCCGTTTCGCC	53	6	12	3	13	4	6	11	5	10	5	6	3	7	2	1	5	0
CTCTTAAATGCGAAGCTTTTTTTGCG_CCGCCAATCCCGAACCCCGTTTCGCC	14	2	0	0	3	1	3	1	0	1	1	1	2	2	0	0	3	0
TTAATAATCCATAAGTCTATTGCATG_CCGCCAATCCCGAACCCCGTTTCGCC	165	31	20	24	40	14	25	30	20	33	27	24	16	24	14	6	13	9
GAGTCAATCAACAAAGGATTTTTGGG_CCGCCAATCCCGAACCCCGTTTCGCC	63	12	10	13	8	6	8	12	11	12	7	9	3	12	10	4	4	5
AAAAAAAAACTCAAGTGGATTATTCG_CCGCCAATCCCGAACCCCGTTTCGCC	18	3	2	0	2	5	7	10	3	0	1	2	2	4	0	2	0	0
ATGGCAACCTTTAATAAAATTCGTAT_CCGCCAATCCCGAACCCCGTTTCGCC	196	28	19	31	34	21	20	38	23	21	29	30	11	27	5	4	8	4
GAAACAATAATAAAACCGTTTTGTAC_CCGCCAATCCCGAACCCCGTTTCGCC	95	14	5	23	23	16	14	18	13	12	18	15	8	5	12	3	4	2
TATAAAAAATCTAAGTCGTTTTTAGG_CCGCCAATCCCGAACCCCGTTTCGCC	4	4	4	0	2	2	3	9	2	0	2	3	3	7	0	5	5	3
AGACAAAATGGCAACGGACTTTGGCG_CCGCCAATCCCGAACCCCGTTTCGCC	108	12	11	9	14	11	17	16	15	5	3	5	1	15	5	3	3	2
TCTGCAATATGTAAAGGGATTGTTGT_CCGCCAATCCCGAACCCCGTTTCGCC	18	8	0	6	5	4	6	10	12	5	6	6	7	13	5	2	3	0
CGGCCAAATCGTAAAGGTGTTCGCCT_CCGCCAATCCCGAACCCCGTTTCGCC	68	16	11	18	20	2	16	16	10	16	8	24	15	26	9	2	6	2
TACGCAACCCGCAAGATCGTTTACTC_CCGCCAATCCCGAACCCCGTTTCGCC	231	72	39	40	48	34	38	51	33	55	25	37	33	46	51	15	47	9
AAGGCAATAGGCAATAACGTTGTGCG_CCGCCAATCCCGAACCCCGTTTCGCC	43	13	9	11	20	9	5	15	9	7	7	7	9	5	4	2	2	0
CCATTAATAGGTAAACAAATTCAATG_CCGCCAATCCCGAACCCCGTTTCGCC	29	1	7	1	10	3	3	5	6	5	4	2	1	2	1	0	0	0
AACCCAAACTTGAATGACATTTACGA_CCGCCAATCCCGAACCCCGTTTCGCC	21	9	7	2	15	9	4	4	0	1	0	6	0	4	1	2	1	0
ACTGGAAACAGTAACAATGTTAGTTA_CCGCCAATCCCGAACCCCGTTTCGCC	37	8	9	6	11	0	3	5	0	4	5	4	1	2	0	0	1	0
AATCAAAGCTGAAATTCAATTCATCG_CCGCCAATCCCGAACCCCGTTTCGCC	174	42	31	39	61	18	38	57	43	36	23	49	33	57	40	14	33	15
TTCGGAAAGGACTTCTGGG_CCGCCAATCCCGAACCCCGTTTCGCC	149	31	32	27	37	21	40	47	48	40	18	38	14	48	11	8	18	4
CGAAAAATTGTTAAGATTCTTGATAC_CCGCCAATCCCGAACCCCGTTTCGCC	1	0	0	0	0	0	0	0	0	0	0	0	0	0	0	0	0	0
AGGGCAACGTCTAAAGAACTTTGCCG_CCGCCAATCCCGAACCCCGTTTCGCC	238	37	28	40	29	23	29	40	42	40	25	28	17	52	24	15	40	15
TTGAAAATCACTAAAGAGATTAGACA_CCGCCAATCCCGAACCCCGTTTCGCC	135	30	21	42	24	19	30	46	40	41	22	43	25	33	10	4	19	2
AACATAACTTGTAAACTTATTTTTGG_CCGCCAATCCCGAACCCCGTTTCGCC	181	44	14	32	49	22	40	44	33	45	29	24	14	39	17	11	23	11
CACAAAATGTCTAACCAAATTCACGT_CCGCCAATCCCGAACCCCGTTTCGCC	171	23	19	26	36	15	25	30	16	27	19	30	16	15	29	3	23	4
AAACCAAATCGAATTGTTTTTTTTA_CCGCCAATCCCGAACCCCGTTTCGCC	40	8	4	6	13	4	9	21	15	15	9	9	4	10	0	0	3	1
ATCACAATGAAAAAATTTTTTACAAG_CCGCCAATCCCGAACCCCGTTTCGCC	39	5	6	5	7	2	5	2	3	2	1	1	0	2	0	0	0	0
TGTTAAATAGACAAGTCCATTATGCG_CCGCCAATCCCGAACCCCGTTTCGCC	178	24	16	23	33	10	21	38	25	25	18	21	12	40	22	6	15	5
TCATAAAAACTGAAGGAAATTATGCT_CCGCCAATCCCGAACCCCGTTTCGCC	87	15	27	17	18	14	7	27	13	13	11	13	7	4	6	3	8	1
AGACAAATCAGTAAACTTATTTTTAA_CCGCCAATCCCGAACCCCGTTTCGCC	7	0	1	5	1	2	2	3	0	2	3	0	0	0	0	0	0	0
ACCTTAAAACATAACACCGTTTGAGA_CCGCCAATCCCGAACCCCGTTTCGCC	30	3	2	2	4	2	4	7	5	3	2	0	0	0	0	0	0	0
TATGAAATTTTTAATTTGGTTGAGGT_CCGCCAATCCCGAACCCCGTTTCGCC	1	0	0	0	1	0	0	0	0	0	0	0	0	0	0	0	0	0
CTGCTAAAATAGAATTGTGTTTCGAA_CCGCCAATCCCGAACCCCGTTTCGCC	115	17	18	15	35	17	16	22	16	25	16	14	7	14	12	5	8	3
ATTACAAAGACAAAATTGCTTCACAG_CCGCCAATCCCGAACCCCGTTTCGCC	45	12	6	12	4	2	3	11	13	6	15	10	4	11	5	0	4	6
CTCCGAATCTATAATCGTCTTGCCTC_CCGCCAATCCCGAACCCCGTTTCGCC	6	0	1	1	0	0	0	0	0	0	0	1	0	0	2	0	0	0
TGTGGAATATCAAAGCCGATTCAGGG_CCGCCAATCCCGAACCCCGTTTCGCC	54	6	2	8	7	3	4	9	4	8	5	5	3	7	1	1	5	2
AGTCTAACTCGCAAAACTCTTTTTCA_CCGCCAATCCCGAACCCCGTTTCGCC	39	52	54	56	29	23	28	138	124	170	145	227	183	411	296	241	730	387
AGTGGAATTGGAAATATGGTTATTAG_CCGCCAATCCCGAACCCCGTTTCGCC	89	20	11	20	9	6	9	23	16	15	20	13	9	11	11	6	11	1
CAGAGAATGTCTAACCAGATTATGTG_CCGCCAATCCCGAACCCCGTTTCGCC	32	7	8	6	8	8	4	9	6	3	2	4	0	1	3	0	4	0
ATAGTAAAATATAATTAATTTGGATG_CCGCCAATCCCGAACCCCGTTTCGCC	22	1	2	0	1	2	1	1	1	4	2	2	0	0	0	0	0	0
AGAGGAACTTGAAAGGCAGTTTGCCT_CCGCCAATCCCGAACCCCGTTTCGCC	89	9	6	18	10	9	11	22	22	11	6	9	5	4	8	1	3	2
TAGCAAATATGAAAGAACTTTGTCTT_CCGCCAATCCCGAACCCCGTTTCGCC	108	26	27	16	33	18	20	31	9	20	7	21	9	13	7	5	3	0
TCGTCAAAAATAAAATGAGTTATTAA_CCGCCAATCCCGAACCCCGTTTCGCC	47	3	3	3	7	5	0	4	0	4	0	4	0	4	1	2	0	0
ATGAGAATGTGTAATTGGGTTGTAAG_CCGCCAATCCCGAACCCCGTTTCGCC	20	9	19	21	9	2	11	23	13	8	9	15	9	21	8	3	15	2
GAAAGAATATTTAATGTCTTTGATCA_CCGCCAATCCCGAACCCCGTTTCGCC	44	13	17	15	10	11	13	37	11	11	10	8	6	12	1	4	6	3
GGCCCAATTAGTAAACCACTTCTTCC_CCGCCAATCCCGAACCCCGTTTCGCC	54	11	10	8	15	0	10	12	16	12	5	12	6	16	10	2	4	1
TGTCAAAGTACTAACAGCTTTGGGAG_CCGCCAATCCCGAACCCCGTTTCGCC	74	10	5	9	14	4	10	10	9	3	5	10	1	3	1	0	3	0
GCGAAAACACCAAAGGCGGTTGCTAG_CCGCCAATCCCGAACCCCGTTTCGCC	74	15	5	8	11	7	4	8	7	8	16	11	13	14	14	5	19	5
TTGTCAATAGCTAAGGGTCTTCTATT_CCGCCAATCCCGAACCCCGTTTCGCC	69	2	4	3	11	6	5	5	4	0	1	2	1	0	0	0	0	0
CGTTCAATTGCGAATTCAATTAAGGT_CCGCCAATCCCGAACCCCGTTTCGCC	85	20	19	18	29	17	25	24	15	29	14	19	13	25	15	6	5	6
TTAGAAACCTCGAACACACTTTTGAG_CCGCCAATCCCGAACCCCGTTTCGCC	88	9	4	13	9	5	4	16	3	16	15	4	9	12	4	2	4	3
TGGCCAAGTGCCAAGACGATTGACAG_CCGCCAATCCCGAACCCCGTTTCGCC	166	41	25	34	41	18	39	47	34	29	23	28	21	29	23	22	22	8
ACTGCAAGTAAAAATAGTTTTTGCTC_CCGCCAATCCCGAACCCCGTTTCGCC	310	67	30	47	82	32	39	50	59	63	52	47	47	79	49	16	57	28
CGGATAACCTTCAATGTTATTATGCT_CCGCCAATCCCGAACCCCGTTTCGCC	28	3	1	0	3	0	1	2	0	0	0	0	0	0	0	0	0	0
ATTCCAACATATAACTCCATTGTCCG_CCGCCAATCCCGAACCCCGTTTCGCC	174	18	12	19	31	11	17	26	21	25	11	35	21	43	28	8	24	15
CCCTAAACTCTAAAGAACCTTACTCG_CCGCCAATCCCGAACCCCGTTTCGCC	16	6	1	4	9	3	3	5	0	3	5	2	2	4	0	1	1	0
TGATTAAGAGCTAAAGCAGTTTACAT_CCGCCAATCCCGAACCCCGTTTCGCC	10	1	1	6	2	0	3	5	9	6	4	9	0	0	1	0	2	0
TTCCCAACTGATAATAGGATTGCTTT_CCGCCAATCCCGAACCCCGTTTCGCC	73	5	5	6	10	11	5	13	1	4	1	8	3	10	5	3	7	0
ACCTAAATATAGAACAGGATTTAGAC_CCGCCAATCCCGAACCCCGTTTCGCC	177	40	28	29	61	26	32	37	24	26	20	27	19	34	16	12	16	13
CACACAAGCACAAATAGGATTCACAT_CCGCCAATCCCGAACCCCGTTTCGCC	160	18	6	10	31	9	13	19	9	13	19	16	6	33	14	5	10	6
CCGGTAATCCGGAAGGGGGTTGTGGG_CCGCCAATCCCGAACCCCGTTTCGCC	3	0	0	1	0	0	0	0	0	0	0	0	0	0	0	0	0	0
AACCAAATTATTAAGTGGTTTATCTC_CCGCCAATCCCGAACCCCGTTTCGCC	62	16	20	12	28	7	8	13	13	12	6	8	5	13	3	0	1	2
CGGTACCGGCGAAACTTACTTGAAGA_CCGCCAATCCCGAACCCCGTTTCGCC	2	1	3	0	0	0	0	0	0	1	0	1	0	0	1	0	0	1
CTAGAAATTATGAATTTGTTTGTTCA_CCGCCAATCCCGAACCCCGTTTCGCC	106	29	16	21	40	14	30	37	26	22	12	17	8	25	7	6	5	2
CAGGTAATCAAAAATTGAGTTTTCCG_CCGCCAATCCCGAACCCCGTTTCGCC	120	34	18	11	18	14	19	32	12	21	17	8	8	24	7	2	10	1
CATCAAATATTTAAGTCATTTTGCAT_CCGCCAATCCCGAACCCCGTTTCGCC	87	12	11	6	14	13	16	14	5	17	10	8	9	11	10	9	6	1
CCACTAAAAAAAAAGCAGTTTGCATG_CCGCCAATCCCGAACCCCGTTTCGCC	18	0	1	2	5	0	2	2	3	2	0	0	2	1	1	1	0	1
ATTTGAACTCTAAATACGGTTAGGAT_CCGCCAATCCCGAACCCCGTTTCGCC	21	0	1	0	2	2	0	0	0	0	0	0	0	0	0	0	0	0
AATTAAACTCGTAAACAGTTTTCACA_CCGCCAATCCCGAACCCCGTTTCGCC	30	8	3	6	8	5	8	15	10	4	8	6	7	9	7	6	2	1
CCCAGAACGACAAATTACTTTTACTC_CCGCCAATCCCGAACCCCGTTTCGCC	159	33	15	29	25	8	24	30	24	23	23	28	6	31	5	8	7	9
TTTATAATAATCAATTAGATTCGCTA_CCGCCAATCCCGAACCCCGTTTCGCC	19	5	1	1	1	1	4	4	2	1	1	2	0	2	1	0	0	1
TTTAGAACGAAGAAGTTGGTTTATTT_CCGCCAATCCCGAACCCCGTTTCGCC	128	32	17	15	31	17	21	29	14	17	18	32	7	32	5	4	19	4
TAGGCAAACTAGAAGGTGGTTGTAGG_CCGCCAATCCCGAACCCCGTTTCGCC	1	0	0	0	0	0	0	1	0	0	0	0	0	0	0	0	0	0
TTAATAAATATGAACGATTTTTGAAT_CCGCCAATCCCGAACCCCGTTTCGCC	1	0	0	0	0	0	0	0	0	0	0	0	0	0	0	0	0	0
CTTGCAATCGAGAATATGATTGGAC_CCGCCAATCCCGAACCCCGTTTCGCC	2	0	3	0	0	1	0	2	1	5	31	11	29	50	53	15	156	90
TGCGTAATGGTAAAGATATTTGGATC_CCGCCAATCCCGAACCCCGTTTCGCC	62	19	18	14	15	6	9	17	15	13	12	17	3	15	16	2	8	4
TAACAAAAAATAAAATCATTTAATCC_CCGCCAATCCCGAACCCCGTTTCGCC	1	0	0	0	0	0	0	0	0	0	0	0	0	1	0	0	0	0
CAACCAATCTACAATTAGTTTGTACC_CCGCCAATCCCGAACCCCGTTTCGCC	151	25	30	35	40	11	19	49	24	26	11	30	31	55	31	18	27	17
CCACAAAAGTATAATTGGTTTCCTGC_CCGCCAATCCCGAACCCCGTTTCGCC	39	9	5	6	16	6	7	16	3	10	4	4	5	12	4	4	7	3
AATACAATTCAAAACGCTTTTCAAAG_CCGCCAATCCCGAACCCCGTTTCGCC	35	2	8	1	10	4	7	4	2	1	0	0	1	1	1	1	0	0
ATCTAAATAACTAATGACTTTATGGG_CCGCCAATCCCGAACCCCGTTTCGCC	1	0	0	0	0	0	0	0	0	1	0	0	0	0	0	0	0	0
TCTTAAAAAGTTAATGGTATTCAAAC_CCGCCAATCCCGAACCCCGTTTCGCC	29	6	3	12	8	1	3	4	9	10	3	6	3	12	3	1	5	1
TAGGCAAACGATAAGTAGTTTCCGGG_CCGCCAATCCCGAACCCCGTTTCGCC	87	14	7	18	12	8	8	26	7	14	7	12	8	21	5	4	10	3
ATAACAACTATAAATGTTATTAAGGG_CCGCCAATCCCGAACCCCGTTTCGCC	67	12	13	10	8	5	8	12	8	13	4	9	6	16	9	3	2	3
TAATCAAATCTGAAGGTTCTTCCTAC_CCGCCAATCCCGAACCCCGTTTCGCC	94	20	26	17	35	13	17	32	28	30	16	24	16	31	20	3	20	5
GATGCAAAATTAAATCTATTTGGAGG_CCGCCAATCCCGAACCCCGTTTCGCC	193	30	25	40	36	19	33	38	39	40	26	43	21	57	22	10	30	19
AAATGAATTCCTAAATGGATTTTACA_CCGCCAATCCCGAACCCCGTTTCGCC	74	20	11	11	23	8	20	29	19	10	10	22	10	23	9	6	15	4
TATGGAAACTTTAACCGTCTTCATAT_CCGCCAATCCCGAACCCCGTTTCGCC	42	19	5	7	16	5	7	24	9	11	2	11	5	10	2	1	5	4
TCTGTAACAGAAAAATCTATTGCATT_CCGCCAATCCCGAACCCCGTTTCGCC	105	24	14	16	17	5	16	20	13	14	9	9	8	15	6	1	6	3
CTAACAATAGCTAAGAATTTTCTAGC_CCGCCAATCCCGAACCCCGTTTCGCC	117	21	7	9	22	8	11	14	7	9	4	9	6	12	3	0	1	0
CTCCGAAGACAAAACGGATTTTGGAT_CCGCCAATCCCGAACCCCGTTTCGCC	35	3	4	6	10	2	2	2	3	0	3	2	3	11	3	0	0	0
CGGCCAACTTGCAAGCCTATTTCTCT_CCGCCAATCCCGAACCCCGTTTCGCC	56	10	8	9	16	4	9	23	11	16	20	14	9	27	3	6	19	1
CCACTAACGTTAAAGACTTTTTAAAA_CCGCCAATCCCGAACCCCGTTTCGCC	45	2	5	5	8	7	7	9	3	1	3	0	1	1	1	0	3	0
CCTAAAAAATGAAACGCGTTTCTTGT_CCGCCAATCCCGAACCCCGTTTCGCC	80	10	13	18	25	12	16	28	15	23	9	17	7	13	3	10	18	2
TTTTTAACAAGTAAGTGCTTTTGGTA_CCGCCAATCCCGAACCCCGTTTCGCC	20	1	2	3	3	2	0	2	0	0	0	0	0	0	0	0	0	0
GAGGCAAGCCTGAAGCTGATTGGAGC_CCGCCAATCCCGAACCCCGTTTCGCC	41	2	4	6	8	5	3	8	5	7	0	2	3	6	5	0	2	1
TGGTAAAAAAGCAACAGATTTTTTGT_CCGCCAATCCCGAACCCCGTTTCGCC	54	5	2	11	6	5	7	10	5	9	1	3	1	4	3	2	3	1
ATAAGAAAAGTAAAAGCTCTTGTGAA_CCGCCAATCCCGAACCCCGTTTCGCC	38	12	7	8	6	9	9	11	9	23	11	5	5	7	4	0	5	3
ACATCAATTTGGAACAAGTTTACCGA_CCGCCAATCCCGAACCCCGTTTCGCC	286	47	33	55	53	40	36	57	33	27	15	11	9	23	6	10	8	8
TTACAAACGACCAATAAAGTTATTTA_CCGCCAATCCCGAACCCCGTTTCGCC	47	7	16	11	9	13	7	13	15	11	11	9	2	8	2	4	6	2
CGTGGAATCATCAAGTGAGTTCTGGG_CCGCCAATCCCGAACCCCGTTTCGCC	61	14	10	11	12	9	10	10	12	11	4	6	6	13	10	2	2	3
CCGATAATTAGGAATAGAATTATCAG_CCGCCAATCCCGAACCCCGTTTCGCC	106	17	16	12	14	8	7	28	10	14	13	14	2	6	1	5	5	1
AATAAAAACATGAATTATATTACTTG_CCGCCAATCCCGAACCCCGTTTCGCC	114	10	14	23	34	16	13	40	15	27	18	15	4	9	1	0	14	3
CGACCAACCTAGAAAATCTTTATATT_CCGCCAATCCCGAACCCCGTTTCGCC	6	0	0	2	0	0	0	0	0	1	4	3	0	0	0	0	0	0
TTTGGAACTATGAATTATATTGCGTA_CCGCCAATCCCGAACCCCGTTTCGCC	41	1	5	4	3	3	0	4	4	0	0	4	1	2	2	0	1	0
TCAGCAAACAGAAATGGGCTTGCTTT_CCGCCAATCCCGAACCCCGTTTCGCC	217	48	24	44	27	14	35	53	24	28	34	38	24	63	24	11	29	10
ACTATAAGAGACAAATGGTTTTCTGG_CCGCCAATCCCGAACCCCGTTTCGCC	20	8	4	4	5	2	5	9	3	2	0	1	1	1	0	0	1	1
GGACAAAACTGCAAGTGATTTGCGAT_CCGCCAATCCCGAACCCCGTTTCGCC	42	2	5	1	5	2	6	4	5	0	1	0	5	3	1	1	1	2
AACCTAAAACGAAAGGGGGTTGGGAG_CCGCCAATCCCGAACCCCGTTTCGCC	23	7	1	5	3	4	3	0	0	4	0	3	0	4	2	0	1	0
AATATAAAATGAAAATCTGTTGGAGT_CCGCCAATCCCGAACCCCGTTTCGCC	67	36	19	14	31	11	15	30	11	31	12	17	4	9	1	2	9	0
GTCGAAACTAGTAAAATATTTCGTTA_CCGCCAATCCCGAACCCCGTTTCGCC	41	1	0	0	7	1	2	4	3	1	2	3	0	3	0	0	2	0
ACGCTAATCTCAACGGGCTTGTGGG_CCGCCAATCCCGAACCCCGTTTCGCC	124	18	10	18	24	11	17	20	22	17	11	10	11	16	15	2	18	7
TTGAAAATGCGCAATAGAATTGGACA_CCGCCAATCCCGAACCCCGTTTCGCC	173	29	21	30	40	26	17	20	25	12	16	17	5	20	10	7	12	7
TTCCCAAAAGTCAATCTCGTTATGGA_CCGCCAATCCCGAACCCCGTTTCGCC	111	31	15	26	19	9	22	26	16	23	23	21	14	16	18	2	4	3
GACAGAAACCGAAATCGAGTTCCGAT_CCGCCAATCCCGAACCCCGTTTCGCC	65	25	21	9	16	4	18	13	16	8	7	15	7	15	10	0	6	2
GGCGGAAGCCCGAAGCCCGTTGCCAG_CCGCCAATCCCGAACCCCGTTTCGCC	47	12	5	11	6	2	5	10	9	4	5	2	2	5	0	0	1	0
ATACGAATGTCCAACAAACTTGTAAC_CCGCCAATCCCGAACCCCGTTTCGCC	31	5	4	5	14	8	4	2	4	10	4	5	4	10	12	2	11	4
AAGTAAACAGTAAACCCAATTTCTAG_CCGCCAATCCCGAACCCCGTTTCGCC	129	18	11	9	14	5	16	9	13	7	18	11	7	10	1	0	4	5
TAAGTAATCCCAAAGACGATTGCAAT_CCGCCAATCCCGAACCCCGTTTCGCC	65	30	14	22	11	7	8	36	19	24	12	21	6	33	15	3	19	3
AAAGGAAATACTAATGCATTTGCCGG_CCGCCAATCCCGAACCCCGTTTCGCC	6	9	3	1	1	0	3	1	2	0	1	0	0	4	5	3	4	0
TATACAACTTCGAAGCATTTTTCGAT_CCGCCAATCCCGAACCCCGTTTCGCC	121	23	25	25	23	13	17	51	38	33	17	34	23	24	16	7	11	4
ACTTCAAATATCAATGAGTTTAATAC_CCGCCAATCCCGAACCCCGTTTCGCC	51	8	9	9	12	3	5	8	4	9	5	7	6	10	3	1	3	1
TACTGAACTGGTAATTGACTTGCACG_CCGCCAATCCCGAACCCCGTTTCGCC	45	18	8	9	9	10	6	3	6	6	6	11	6	4	5	1	10	2
TTATTAAAGCCGAACGCTTTTTGCCC_CCGCCAATCCCGAACCCCGTTTCGCC	63	10	7	13	31	12	9	9	5	12	3	4	4	16	1	3	6	4
TATGGAAAGCTCAAGGCACTTGTGCG_CCGCCAATCCCGAACCCCGTTTCGCC	40	10	2	9	4	6	6	8	7	3	5	9	3	3	1	0	0	1
AAACTAATTTGTAAAGGTCTTTTCTA_CCGCCAATCCCGAACCCCGTTTCGCC	23	5	6	4	7	3	1	6	4	3	4	1	3	4	0	2	2	0
CACGCAATTTTGAAGTTTATTAAATA_CCGCCAATCCCGAACCCCGTTTCGCC	43	1	6	4	9	3	3	2	1	5	1	0	0	0	0	0	0	0
ATACTAACTGATAAGGTTGTTAGTCT_CCGCCAATCCCGAACCCCGTTTCGCC	113	18	16	28	21	9	15	50	17	18	14	17	22	27	26	8	29	9
CCTCTAAATCATAAAAATTTTAGGAC_CCGCCAATCCCGAACCCCGTTTCGCC	1	0	0	0	0	0	0	0	0	0	0	0	0	0	0	0	0	0
ATGCAAAAGTCAAAACCTGTTTCTAC_CCGCCAATCCCGAACCCCGTTTCGCC	69	25	6	19	21	10	10	34	20	19	9	16	13	14	9	10	16	1
TGGTTAATCTTTAACCTTCTTGTACT_CCGCCAATCCCGAACCCCGTTTCGCC	66	24	19	15	29	13	14	18	11	13	12	16	4	19	4	1	12	5
ACATCAATAACGAAAGTCATTCCGAA_CCGCCAATCCCGAACCCCGTTTCGCC	67	24	18	11	25	11	14	15	9	5	4	7	17	19	15	8	16	2
TTGACAATCTTAAAAACTATTTCTTA_CCGCCAATCCCGAACCCCGTTTCGCC	55	17	17	21	12	15	8	16	10	10	8	8	1	10	0	1	5	2
ATGTAAACAACTAACTCTATTTGTAT_CCGCCAATCCCGAACCCCGTTTCGCC	119	20	27	17	21	15	23	30	13	24	22	23	9	35	10	12	45	18
CGGTAAAGCGGCAAACCTGCTTGCTTG_CCGCCAATCCCGAACCCCGTTTCGCC	76	7	6	10	13	11	7	6	11	9	14	10	4	17	9	1	11	6
CACTGAATTAGTAACGATATTTCTAA_CCGCCAATCCCGAACCCCGTTTCGCC	126	48	42	61	37	26	45	66	38	48	34	29	16	51	12	2	28	14
CTTGGAAAGACCAAATCTGTTAATAA_CCGCCAATCCCGAACCCCGTTTCGCC	7	0	0	0	0	0	1	1	0	0	2	1	0	2	0	0	1	0
TCTACAACAGTAAATGCCGTTACGGT_CCGCCAATCCCGAACCCCGTTTCGCC	45	2	11	1	3	2	4	6	5	7	4	0	2	1	4	0	0	0
CAACCAAGCAGGAAAGCGGTTACTAC_CCGCCAATCCCGAACCCCGTTTCGCC	15	1	1	2	2	3	3	1	1	2	0	2	1	3	1	1	4	0
TTACCAACCGCCAAGATGATTTGCTT_CCGCCAATCCCGAACCCCGTTTCGCC	1	0	0	0	0	0	0	0	0	0	0	0	0	0	0	0	1	0
ATGCAAAAGTCTAAGATATTTTGAGA_CCGCCAATCCCGAACCCCGTTTCGCC	54	9	9	3	9	5	10	13	2	3	4	9	0	3	2	0	0	1
GCGCAAAATTCAAAAGAGATTGCCTC_CCGCCAATCCCGAACCCCGTTTCGCC	1	0	0	0	0	0	0	0	0	0	0	0	0	0	0	0	0	0
AAGAAAACTTCAAAACAGGTTTCTGA_CCGCCAATCCCGAACCCCGTTTCGCC	4	2	0	1	1	0	1	0	0	0	0	0	0	0	0	0	0	0
AGAATAATTTCAAAGGTTTTTTATTT_CCGCCAATCCCGAACCCCGTTTCGCC	10	1	1	2	1	0	3	4	1	2	2	5	0	0	0	0	0	0
CACCGAACACGCAAATTCATTCATAT_CCGCCAATCCCGAACCCCGTTTCGCC	16	0	0	0	2	0	0	0	0	0	0	0	0	0	0	0	0	0
AGACGAATTTTAAACGATCTTACTAA_CCGCCAATCCCGAACCCCGTTTCGCC	87	15	9	9	13	6	14	21	14	9	2	6	1	3	1	1	0	0
CACAAAAACCTAAAGTCGATTATGAT_CCGCCAATCCCGAACCCCGTTTCGCC	1	1	0	0	2	0	2	0	1	2	2	0	0	1	0	0	0	0
ACCTCAAGACGTAAAATGGTTTATCG_CCGCCAATCCCGAACCCCGTTTCGCC	64	21	14	15	26	13	12	21	10	21	12	16	23	36	20	5	9	4
TTCTAAATACGTAATGTCCTTAGCTT_CCGCCAATCCCGAACCCCGTTTCGCC	85	8	7	8	13	5	3	7	5	10	3	9	5	12	6	3	8	6
TATCAAACTCTCAAAGCTTTTGGCAA_CCGCCAATCCCGAACCCCGTTTCGCC	10	1	0	3	3	0	1	1	1	0	4	2	1	7	0	1	0	0
CAAGAAAAATAGAAGTAACTTTTATT_CCGCCAATCCCGAACCCCGTTTCGCC	17	2	7	6	5	4	3	2	0	10	4	4	1	0	0	0	1	0
CCCGAAACAGTAAAAGTAGTTTTCAG_CCGCCAATCCCGAACCCCGTTTCGCC	158	16	18	27	20	26	16	27	19	26	14	15	10	23	10	5	7	2
CAGACAAATCAGAAATAACTTAGCTA_CCGCCAATCCCGAACCCCGTTTCGCC	44	8	10	9	13	7	8	11	5	7	2	12	6	17	10	4	6	0
TTACGAATCAAAAAAACGGTTAATTA_CCGCCAATCCCGAACCCCGTTTCGCC	55	9	5	14	7	5	13	17	17	13	11	9	4	11	5	2	3	6
CACTGAACTAAAAATCTACTTACATA_CCGCCAATCCCGAACCCCGTTTCGCC	60	2	1	1	5	8	3	1	3	1	0	0	2	0	0	2	0	0
CTCGAAAGTCGCAAGTGGTTTAGATT_CCGCCAATCCCGAACCCCGTTTCGCC	12	0	0	0	1	0	0	0	0	0	0	0	0	0	0	0	0	0
TAGATAAAGGAAAATGAAATTTATTG_CCGCCAATCCCGAACCCCGTTTCGCC	21	15	6	13	8	5	11	16	7	11	6	8	2	8	2	2	5	1
CGGAAAATTAGTAACTGTCTTGTAGG_CCGCCAATCCCGAACCCCGTTTCGCC	57	2	4	7	3	3	6	9	3	3	2	8	3	9	3	3	2	0
AGATGAAACACAAACAAAGTTATGTG_CCGCCAATCCCGAACCCCGTTTCGCC	16	0	0	1	0	4	0	1	1	5	2	0	1	0	0	0	0	0
AGAAAAATGGGCAAAACTTTTCTATG_CCGCCAATCCCGAACCCCGTTTCGCC	89	23	5	27	20	11	12	26	28	22	25	36	23	69	34	22	74	35
CGGTGAACACATAACGCATTTTTGAC_CCGCCAATCCCGAACCCCGTTTCGCC	58	15	12	15	6	10	3	30	11	14	8	19	13	24	10	3	13	2
TCGCAAATACTGAATAGTGTTCGTAC_CCGCCAATCCCGAACCCCGTTTCGCC	368	49	23	41	89	34	44	48	31	21	17	20	22	37	21	11	14	6
TTCAAAATACGAAAATTTGTTTTCAC_CCGCCAATCCCGAACCCCGTTTCGCC	8	0	1	3	3	0	0	2	1	1	2	0	1	0	1	0	1	0
CCTCAAAGTTAAAACAACATTTTGAA_CCGCCAATCCCGAACCCCGTTTCGCC	121	21	9	14	20	2	6	23	11	5	9	5	5	10	4	3	5	3
AACATAACTTGGAACGTCGTTCTTCG_CCGCCAATCCCGAACCCCGTTTCGCC	94	44	21	21	30	15	16	34	26	34	14	18	16	30	25	10	17	8
TGACCAACTCGGAAGCATCTTAGACA_CCGCCAATCCCGAACCCCGTTTCGCC	11	2	0	0	6	6	0	0	1	0	0	0	0	0	0	0	0	0
CCAGAAATATGGAATGCTTTTGGGTT_CCGCCAATCCCGAACCCCGTTTCGCC	53	24	16	13	9	9	6	13	12	6	6	12	3	10	9	7	8	4
CATCTAATCAGGAATCACGTTACTAA_CCGCCAATCCCGAACCCCGTTTCGCC	83	20	9	13	27	10	13	19	16	12	5	20	9	20	5	9	17	0
CCGCGAAGTAACAAACTATTTGTGAA_CCGCCAATCCCGAACCCCGTTTCGCC	105	18	11	20	8	11	23	27	18	16	8	6	7	13	6	3	12	5
GTAAAAAACGATAAATTCTTTTTTAG_CCGCCAATCCCGAACCCCGTTTCGCC	29	2	5	4	5	3	3	3	5	10	1	2	0	5	1	0	1	0
AAACGAAACTGGAATCCAGTTTTTCT_CCGCCAATCCCGAACCCCGTTTCGCC	29	3	2	1	15	1	2	3	1	0	0	0	1	1	0	0	0	0
TACTAAACTCTTAATCTGTTTTAGGT_CCGCCAATCCCGAACCCCGTTTCGCC	240	69	45	68	58	29	37	88	55	76	40	70	43	99	49	20	42	12
CCACTAAGAGTAAACACAATTAAACC_CCGCCAATCCCGAACCCCGTTTCGCC	38	6	5	10	16	4	2	13	16	7	9	10	10	10	5	3	7	0
TATCCAAAGAGAAACTCGCTTAAATT_CCGCCAATCCCGAACCCCGTTTCGCC	28	21	10	17	16	5	18	19	22	10	10	14	5	13	2	1	4	1
GTGAAAATACTGAAAGTCGTTATCTT_CCGCCAATCCCGAACCCCGTTTCGCC	80	12	12	16	19	10	11	12	8	7	7	5	5	8	4	0	15	5
CTCGTAAGCAGCAATGATCTTAGGTG_CCGCCAATCCCGAACCCCGTTTCGCC	40	2	4	1	6	4	4	6	3	9	4	6	2	15	11	1	12	7
AACGAAATGATCAATATTTTTTTACG_CCGCCAATCCCGAACCCCGTTTCGCC	79	28	30	35	22	13	26	31	15	34	15	24	13	27	5	3	13	2
CTACCAACCAGGAACTGTTTTGAGGG_CCGCCAATCCCGAACCCCGTTTCGCC	107	30	20	34	34	12	31	23	18	18	12	24	20	20	12	3	24	5
TTTATAACCCGAAACCTTCTTAGACG_CCGCCAATCCCGAACCCCGTTTCGCC	16	0	0	0	3	1	0	0	1	2	0	0	0	0	0	0	0	0
ATCTAAATATGAAATGGCGTTGGCGG_CCGCCAATCCCGAACCCCGTTTCGCC	4	0	0	0	2	0	2	2	1	1	1	1	2	0	0	2	2	0
ATCAGAACGGTTAATTAATTTTCGAC_CCGCCAATCCCGAACCCCGTTTCGCC	113	44	20	25	26	18	33	43	23	41	21	28	17	47	20	10	11	4
GTACTAAATCCAAAGCTGTTTTTTTA_CCGCCAATCCCGAACCCCGTTTCGCC	23	2	10	7	2	5	6	9	8	6	4	6	2	4	0	0	0	1
TCAAAAATTGTAAACAGAATTACGCC_CCGCCAATCCCGAACCCCGTTTCGCC	52	10	1	15	15	7	13	6	9	9	11	9	4	10	3	8	10	8
CCTATAACCTAAAATGGTTTTGCTGG_CCGCCAATCCCGAACCCCGTTTCGCC	25	21	9	14	13	9	11	16	30	23	9	17	8	13	8	9	14	2
TAATTAACCATAAATCATCTTATTTT_CCGCCAATCCCGAACCCCGTTTCGCC	1	1	0	0	0	0	0	0	0	0	0	0	0	0	0	0	0	0
CCTTCAAGTCCGAATTATGTTGATTA_CCGCCAATCCCGAACCCCGTTTCGCC	11	0	0	0	0	0	3	0	0	0	0	0	0	0	0	0	0	0
GTTTTAAACAAAAAGATGATTTAACA_CCGCCAATCCCGAACCCCGTTTCGCC	46	16	7	5	7	10	10	10	7	3	5	13	11	18	2	2	4	2
CACACAATCATCAAGGTCCTTTGGAC_CCGCCAATCCCGAACCCCGTTTCGCC	123	25	20	19	28	10	21	26	29	28	14	18	13	19	11	5	17	4
TTTATAAAGATTAAACCAGTTATGCA_CCGCCAATCCCGAACCCCGTTTCGCC	94	26	28	18	31	16	25	37	22	24	16	25	9	36	7	3	9	7
AGGGTAATAGACAAGTTTATTTGGGG_CCGCCAATCCCGAACCCCGTTTCGCC	21	3	6	3	3	1	2	9	11	8	3	4	6	8	7	2	6	0
AGCTCAATGAATAATTATTTTATTCA_CCGCCAATCCCGAACCCCGTTTCGCC	27	1	4	9	2	3	2	6	3	11	6	7	0	0	0	0	1	0
TCACTAACCTGCAATCTGTTTACGCG_CCGCCAATCCCGAACCCCGTTTCGCC	2	2	4	0	0	2	0	0	0	0	0	1	1	1	1	0	0	0
ATCCAAATCACGAACTCGCTTAGTGT_CCGCCAATCCCGAACCCCGTTTCGCC	67	8	3	8	9	4	13	5	6	3	4	7	4	7	2	2	3	1
GTGGAAACTCTGAAATCGGTTTGAGT_CCGCCAATCCCGAACCCCGTTTCGCC	70	11	1	7	24	7	11	16	18	16	11	19	9	14	14	10	19	4
TGGCTAACAAATAAATGGATTGAGAC_CCGCCAATCCCGAACCCCGTTTCGCC	10	2	0	0	0	0	0	0	0	0	0	0	0	0	0	0	0	0
CAGTAAACGGGAAAGGAATTTATATT_CCGCCAATCCCGAACCCCGTTTCGCC	23	1	2	0	4	1	1	0	3	4	8	5	0	1	0	0	0	0
CAATAAAGCTGAAATGAAATTAATTT_CCGCCAATCCCGAACCCCGTTTCGCC	14	3	3	4	9	1	0	1	2	3	3	7	1	3	0	0	2	0
TACACAAGTGTGAATACATTTAACTC_CCGCCAATCCCGAACCCCGTTTCGCC	200	40	39	34	29	16	39	43	40	44	21	46	23	71	51	21	72	29
CTACCAAATGGAAAAGTAGTTCTCTT_CCGCCAATCCCGAACCCCGTTTCGCC	38	6	6	9	8	3	4	14	9	7	6	12	10	15	8	7	4	4
CTCGAAAAAAATAAGAAGTTTGCTGC_CCGCCAATCCCGAACCCCGTTTCGCC	31	9	6	10	8	3	2	14	7	11	12	11	4	4	3	2	3	3
TTAGCAATACATAAGCCCGTTATAGT_CCGCCAATCCCGAACCCCGTTTCGCC	21	6	2	3	4	5	2	4	2	2	0	0	2	1	0	0	0	1
CTACGAAGTGAAAATACAGTTCGGCC_CCGCCAATCCCGAACCCCGTTTCGCC	253	49	20	21	54	15	30	37	16	23	15	16	17	11	13	5	10	6
GTTCCAACTCCAAAATAAATTTACGG_CCGCCAATCCCGAACCCCGTTTCGCC	52	17	10	17	16	17	9	18	13	16	9	13	9	9	8	2	8	1
ACCTAAATAACAAAGCTGGTTCAAGG_CCGCCAATCCCGAACCCCGTTTCGCC	161	38	45	37	48	19	43	60	43	88	43	65	47	90	56	48	78	49
TTCGAAAAACTTAATACTGTTAGGCA_CCGCCAATCCCGAACCCCGTTTCGCC	224	43	20	32	24	13	24	43	33	30	19	18	19	20	17	8	10	5
TTAAAAAAGACTAAATGTTTTTTAAA_CCGCCAATCCCGAACCCCGTTTCGCC	91	15	32	21	24	13	12	39	7	21	26	13	1	5	0	0	1	0
GGTGCAAAGGCAAAGGCGTTTGGCGG_CCGCCAATCCCGAACCCCGTTTCGCC	21	0	6	3	6	0	3	3	3	3	4	5	2	7	6	1	2	1
CCTACAACCATTAAGCGACTTCGCTC_CCGCCAATCCCGAACCCCGTTTCGCC	260	92	72	98	75	27	53	149	111	129	84	155	139	306	188	146	444	185
AATACAACCCGTAAGTCTTTTTTGAC_CCGCCAATCCCGAACCCCGTTTCGCC	95	9	6	11	13	3	12	14	17	25	13	16	14	15	11	5	12	0
AATTTAAACGTGAATACGTTTCTTTG_CCGCCAATCCCGAACCCCGTTTCGCC	144	29	26	29	22	12	19	40	27	25	27	19	6	21	11	11	8	1
CCGCCATGCGGGATGGGGGTTGGGGG_CCGCCAATCCCGAACCCCGTTTCGCC	2	0	0	0	1	1	0	0	0	0	0	0	0	0	0	0	0	0
AAGAGAAAGGGAAATAGGATTCGCGG_CCGCCAATCCCGAACCCCGTTTCGCC	4	0	0	1	1	0	0	2	1	0	0	2	0	0	0	0	1	0
AACACAAGTGTGAAGGGTGTTCGAGG_CCGCCAATCCCGAACCCCGTTTCGCC	44	15	10	14	10	6	8	22	8	17	16	11	26	18	9	4	13	5
TACTCAATGTTGAACACGGTTTAGGA_CCGCCAATCCCGAACCCCGTTTCGCC	63	21	7	15	10	7	12	13	21	19	15	11	17	21	19	3	5	4
CAACGAAATTACAAAATAGTTTACTC_CCGCCAATCCCGAACCCCGTTTCGCC	28	6	7	6	22	4	13	2	2	2	1	2	1	2	3	2	3	0
TCAAAAATCGAAAAGTTCCTTACTAA_CCGCCAATCCCGAACCCCGTTTCGCC	32	9	7	6	15	9	11	11	5	10	4	8	2	10	2	1	4	1
CCTTGAATATCAAAACCAGTTGTTCA_CCGCCAATCCCGAACCCCGTTTCGCC	44	11	11	13	6	7	9	9	9	9	7	4	1	2	1	0	1	1
CTATGAACAGAGAAATGGGTTAAAAA_CCGCCAATCCCGAACCCCGTTTCGCC	60	7	6	10	17	2	5	11	4	5	0	0	1	2	0	1	3	0
TCTAGAATCGCAAATCATATTAGGGA_CCGCCAATCCCGAACCCCGTTTCGCC	143	23	19	13	25	10	16	27	27	23	17	20	16	33	20	5	14	5
TACCTAACCAAGAAGGTCACTTTGCTT_CCGCCAATCCCGAACCCCGTTTCGCC	169	45	31	34	48	17	27	55	31	31	27	38	26	63	37	25	47	20
AATGCAACACACAAAAGTGTTAGCGG_CCGCCAATCCCGAACCCCGTTTCGCC	54	4	0	5	6	3	5	7	6	2	8	2	1	1	3	1	6	1
GCTTTAACTGGAACAGACTTTTGTT_CCGCCAATCCCGAACCCCGTTTCGCC	14	6	0	2	3	1	2	1	3	3	2	2	1	3	2	1	3	0
GTACGAATCGTCAAGGACGTTTTGGG_CCGCCAATCCCGAACCCCGTTTCGCC	97	10	10	13	18	7	14	9	4	6	3	6	6	7	5	3	3	1
TGGGGAAGCAAGAAGGAGGTTTGGGG_CCGCCAATCCCGAACCCCGTTTCGCC	15	13	2	0	2	3	0	3	6	2	0	4	6	6	2	2	7	2
GGATCAAACCAAAAGTACGTTGCACG_CCGCCAATCCCGAACCCCGTTTCGCC	183	84	54	118	37	22	49	194	153	199	166	285	283	692	644	383	1362	718
TAATTAACCTAAAATGCGATTATTAC_CCGCCAATCCCGAACCCCGTTTCGCC	139	17	15	18	26	5	16	11	13	11	18	13	9	8	2	5	5	3
TAGCGAACGCGTAAGTTATTTACAGC_CCGCCAATCCCGAACCCCGTTTCGCC	122	27	16	25	31	5	25	39	34	44	21	38	24	25	16	13	23	8
ACGGCAAGATAAAACGATGTTCAATT_CCGCCAATCCCGAACCCCGTTTCGCC	45	8	7	7	8	6	4	9	7	3	2	5	4	1	3	2	0	0
ATACAAAGGATGAAACGGGTTGAGCG_CCGCCAATCCCGAACCCCGTTTCGCC	36	5	3	1	6	5	4	4	2	6	2	3	6	3	4	1	3	2
TAAGGAAAACGAAAGCGCATTGCTGG_CCGCCAATCCCGAACCCCGTTTCGCC	25	7	4	4	6	2	5	10	5	12	5	4	1	6	3	1	8	0
ATCCGATATCGGTACCCTTTTCGCAA_CCGCCAATCCCGAACCCCGTTTCGCC	149	24	17	18	33	10	21	21	7	7	9	8	13	19	6	3	16	3
ACGTAAAGATTAAATTCTCTTGGTGA_CCGCCAATCCCGAACCCCGTTTCGCC	62	14	9	7	16	3	6	6	7	8	6	5	6	3	6	1	10	4
TCTTAAAGGACTTTTTTGT_CCGCCAATCCCGAACCCCGTTTCGCC	49	14	10	2	12	7	7	8	1	4	1	4	4	7	1	1	5	0
TTATAAATTTCTAAGGAACTTGTAGA_CCGCCAATCCCGAACCCCGTTTCGCC	107	21	13	17	22	10	20	29	14	24	28	10	3	23	5	6	13	2
CCGGGAACACTGAACTTGGTTCATAC_CCGCCAATCCCGAACCCCGTTTCGCC	158	33	20	43	50	24	28	65	32	35	24	21	23	42	23	13	33	4
AACGCAATCTGAAAAAAAAATTCTCAC_CCGCCAATCCCGAACCCCGTTTCGCC	2	1	0	0	0	0	0	0	1	0	0	0	0	0	0	0	0	0
CTTCTAACCCGCAATAAAATTGGGCT_CCGCCAATCCCGAACCCCGTTTCGCC	38	8	5	9	12	8	6	11	2	2	0	3	4	7	4	2	0	0
CAAGAAAACTTTAAGATTATTTCGGT_CCGCCAATCCCGAACCCCGTTTCGCC	83	29	16	28	36	21	20	25	25	19	8	18	4	10	2	4	11	1
TGCACAACGCGTAAGCACTTTTTTAG_CCGCCAATCCCGAACCCCGTTTCGCC	18	0	2	1	3	3	3	4	2	3	0	0	3	2	2	1	2	0
TTCGAAATACTCAATGGTTTTTTGGC_CCGCCAATCCCGAACCCCGTTTCGCC	86	15	5	8	17	7	11	11	10	16	4	6	4	9	11	4	8	1
CCCACAATTTTCAAAGTCTTTTCTAC_CCGCCAATCCCGAACCCCGTTTCGCC	29	9	12	5	4	3	8	3	5	3	3	3	0	6	0	0	9	2
AGGATAAGAACGAAGGGGGTTGGGGC_CCGCCAATCCCGAACCCCGTTTCGCC	80	13	9	8	16	7	12	10	11	10	6	22	6	13	14	3	8	1
GGTTGAATCACTAATAGCATTATTCA_CCGCCAATCCCGAACCCCGTTTCGCC	6	1	0	1	1	0	1	3	2	1	1	3	1	0	1	0	0	0
TCGACAACATGTAAGAATTTTCTTAT_CCGCCAATCCCGAACCCCGTTTCGCC	95	8	9	7	19	9	8	22	9	11	5	6	3	12	0	3	4	0
GCTAAAAGTGGAAAGTAAATTCTGTT_CCGCCAATCCCGAACCCCGTTTCGCC	6	0	0	0	1	0	0	0	0	0	0	0	0	0	0	0	0	0
ACGCCAAATGAAAACATATTTTTGT_CCGCCAATCCCGAACCCCGTTTCGCC	2	0	0	0	1	0	0	0	1	0	0	0	0	0	0	0	0	0
ATTTCAATATTAAACGTTCTTCTTAT_CCGCCAATCCCGAACCCCGTTTCGCC	76	13	18	13	13	9	16	16	11	17	12	24	4	20	2	1	4	3
CCTAAAACTCGGAATAATCTTCATGG_CCGCCAATCCCGAACCCCGTTTCGCC	211	47	35	40	41	19	32	63	33	36	45	41	17	61	27	17	46	18
CTAAAAATACTTAAAAGTATTTTAAA_CCGCCAATCCCGAACCCCGTTTCGCC	1	0	0	0	1	2	0	0	0	0	1	0	0	0	0	0	1	0
ATGGAAAAACTTAACTCTTTTGTGGA_CCGCCAATCCCGAACCCCGTTTCGCC	61	13	7	18	22	16	22	19	19	26	13	12	8	11	8	2	15	2
CGTCAAAGCGGAAAGCCGATTCGATG_CCGCCAATCCCGAACCCCGTTTCGCC	180	31	19	21	37	7	18	14	18	24	12	15	6	26	8	2	9	8
CGTGAAAAGGCTAACATGTTTTCTGA_CCGCCAATCCCGAACCCCGTTTCGCC	89	26	16	35	23	20	12	39	16	20	17	10	5	16	11	6	20	5
TGTTAAATATGCAAGATGGTTATGAG_CCGCCAATCCCGAACCCCGTTTCGCC	26	6	3	17	14	6	5	7	8	4	5	7	10	6	8	2	2	1
ACGGCAACTGTGAAGTTGATTTGGGG_CCGCCAATCCCGAACCCCGTTTCGCC	6	5	4	7	0	3	6	11	10	3	3	7	11	9	8	1	3	5
TAATAAAATAGGAATCGGTTTTTCGA_CCGCCAATCCCGAACCCCGTTTCGCC	25	7	11	8	15	8	9	13	16	10	1	7	3	6	2	0	3	4
GCCATAAACTTAAAGCACATTAAAGG_CCGCCAATCCCGAACCCCGTTTCGCC	10	0	0	0	0	0	0	0	0	0	0	0	0	0	0	0	0	0
CCTGGAACGGACAAAGAGATTTGATT_CCGCCAATCCCGAACCCCGTTTCGCC	64	12	12	6	7	6	4	15	6	12	3	14	6	27	4	4	8	4
ACAAAAAGACTAAAAGTATTTTCCTA_CCGCCAATCCCGAACCCCGTTTCGCC	1	0	0	0	0	0	0	0	0	0	1	0	0	0	0	0	0	0
TTCTTAAACATGAATGTTTTTCGACA_CCGCCAATCCCGAACCCCGTTTCGCC	66	22	9	13	23	11	13	10	7	13	6	9	5	6	5	4	1	0
ACTTAAACTGCGAAGATTATTTATCT_CCGCCAATCCCGAACCCCGTTTCGCC	64	17	15	8	12	1	14	19	7	12	7	8	4	15	1	3	12	3
TAGGCAACTTACAAGTAGTTTCAAAA_CCGCCAATCCCGAACCCCGTTTCGCC	88	14	11	32	22	9	18	23	39	34	21	24	27	21	17	11	17	1
TATCAAATCACAAAGTGGCTTTAATT_CCGCCAATCCCGAACCCCGTTTCGCC	128	13	10	18	22	4	7	23	25	31	11	12	6	11	3	1	4	1
GTGTTAATTGTCAAACGCTTTATTCG_CCGCCAATCCCGAACCCCGTTTCGCC	63	15	6	9	19	6	9	5	15	14	10	14	3	17	7	5	12	3
CGGGCAAGACAAAATGTAGTTTTTGG_CCGCCAATCCCGAACCCCGTTTCGCC	122	36	20	29	33	12	31	26	25	31	22	29	15	37	16	10	13	6
TACAAAATCAGAAAGTCTTTTTAGTA_CCGCCAATCCCGAACCCCGTTTCGCC	81	32	14	26	28	20	22	26	22	30	17	39	11	12	1	6	8	2
TTTAAAATTTATAAAGCACTTTGCTA_CCGCCAATCCCGAACCCCGTTTCGCC	59	8	10	4	17	13	12	9	0	4	5	9	1	5	1	1	6	2
AATGCAACCTGGAATTTGCTTAAGGT_CCGCCAATCCCGAACCCCGTTTCGCC	156	25	18	22	33	12	10	30	19	15	12	14	5	21	18	5	12	4
TTAGCAATCTGAAAACCAATTCAAAG_CCGCCAATCCCGAACCCCGTTTCGCC	127	35	24	39	33	17	25	41	30	43	25	29	11	42	13	13	21	3
TCCCGAATACTAAACGTAGTTAGAGT_CCGCCAATCCCGAACCCCGTTTCGCC	112	21	15	18	26	17	13	24	22	21	8	12	5	17	8	3	10	3
TTGTGAATGTGAAAGTGCTTTTTCGG_CCGCCAATCCCGAACCCCGTTTCGCC	176	22	10	19	33	16	29	33	27	17	26	24	27	24	7	9	12	7
TCCACAATACACAAAGAAGTTTGTTC_CCGCCAATCCCGAACCCCGTTTCGCC	39	4	1	2	9	3	4	5	1	1	3	2	0	0	0	0	0	0
ACCGAAACCAGGAATTCCTTTGGGAT_CCGCCAATCCCGAACCCCGTTTCGCC	85	72	51	81	34	17	35	120	148	160	114	180	162	422	271	192	641	252
TAGAGAAAGTCGAACAGTGTTTTAGG_CCGCCAATCCCGAACCCCGTTTCGCC	75	11	8	12	17	12	13	21	22	17	11	8	19	11	11	3	13	6
GAGTAAAAGTTGAAGGCAGTTTTGAG_CCGCCAATCCCGAACCCCGTTTCGCC	61	11	5	4	11	3	11	10	10	17	4	8	7	5	4	5	6	1
TCACAAACGTAAAACAGCATTCGACC_CCGCCAATCCCGAACCCCGTTTCGCC	51	13	9	11	23	3	13	11	19	13	15	11	13	18	15	9	9	7
GCGCAAAATGGGAAGGTGATTAGGCA_CCGCCAATCCCGAACCCCGTTTCGCC	28	7	6	13	11	0	6	20	9	16	8	9	20	40	36	16	49	25
GACCCAACATATAATATCTTTATTAT_CCGCCAATCCCGAACCCCGTTTCGCC	1	0	0	0	0	0	0	0	0	0	0	0	0	0	0	0	0	0
TTACCAATTGTCAAAATCGTTTCGAA_CCGCCAATCCCGAACCCCGTTTCGCC	202	44	33	46	37	27	30	66	38	23	22	36	26	49	29	9	36	5
CGCGAAAACTCTAAGTTATTTTCAAG_CCGCCAATCCCGAACCCCGTTTCGCC	4	0	1	0	0	0	0	1	0	0	0	0	0	0	0	0	0	0
TTAAGAACAATAAACCGCTTTGTTTC_CCGCCAATCCCGAACCCCGTTTCGCC	43	9	4	5	5	4	3	5	0	3	0	2	0	0	1	2	0	0
CCGGAAACACATAAGTCGTTTACATG_CCGCCAATCCCGAACCCCGTTTCGCC	68	4	4	10	10	3	4	8	8	12	7	0	3	1	1	0	4	2
GGCGAAACCAGAAATGCCATTGAACT_CCGCCAATCCCGAACCCCGTTTCGCC	27	8	3	3	4	1	6	8	8	2	5	5	4	10	6	2	5	4
CGTGCAATAGGGAATGGCTTTGTCCT_CCGCCAATCCCGAACCCCGTTTCGCC	51	8	2	2	0	0	6	6	6	4	2	4	4	5	2	1	11	1
GGTTCAATAATGAATTTGATTACATA_CCGCCAATCCCGAACCCCGTTTCGCC	16	3	0	2	5	1	3	0	3	2	4	6	2	4	2	0	5	0
ACCGCAAATACGAGCTTTTTCTGAA_CCGCCAATCCCGAACCCCGTTTCGCC	34	10	7	4	9	2	2	8	1	3	3	3	3	5	7	0	0	1
TCATTAATTATCAAGGTTCTTAAGCG_CCGCCAATCCCGAACCCCGTTTCGCC	37	11	6	5	20	8	4	10	11	8	4	11	2	6	1	3	2	0
ACCACAACATGTAACCCGGTTGTACC_CCGCCAATCCCGAACCCCGTTTCGCC	21	3	1	5	1	6	6	4	2	3	2	7	6	8	9	1	2	0
CCATCAACTGGTAAAATTGTTCTGCC_CCGCCAATCCCGAACCCCGTTTCGCC	106	13	9	15	35	22	21	19	5	20	16	18	10	21	9	4	11	6
TGGTAAACAGGTAATTTTCTTAAAGG_CCGCCAATCCCGAACCCCGTTTCGCC	40	3	9	5	4	2	10	11	10	4	5	7	6	2	3	2	0	0
TCTAAAATTATGAAGAAGATTACTAC_CCGCCAATCCCGAACCCCGTTTCGCC	45	2	0	1	9	0	3	5	5	2	2	5	1	1	2	1	1	0
CCACGAATATGGAAGGGCGTTCGCAG_CCGCCAATCCCGAACCCCGTTTCGCC	37	5	2	7	4	1	2	5	3	3	6	9	7	13	7	4	6	3
CGGATCCGATATCGGTACCTTCATAT_CCGCCAATCCCGAACCCCGTTTCGCC	76	14	10	9	15	7	7	13	7	12	10	8	1	11	9	0	7	1
TCTTCAAAGAGGAAGTAGTTTACATA_CCGCCAATCCCGAACCCCGTTTCGCC	63	5	1	0	14	8	6	2	3	0	2	1	2	3	0	1	0	0
TGAATAATACTTAAGCTTGTTTGGGC_CCGCCAATCCCGAACCCCGTTTCGCC	113	17	10	10	21	6	9	10	24	10	9	16	6	11	5	1	13	1
AAGAGAAAAGGGAATGTTATTCTATC_CCGCCAATCCCGAACCCCGTTTCGCC	27	15	6	6	9	1	6	12	10	6	8	3	2	7	2	4	8	3
GTTTAAAACGTTAATGCAATTAGTCA_CCGCCAATCCCGAACCCCGTTTCGCC	17	0	0	2	4	3	0	2	0	0	1	0	0	0	0	1	5	0
TGCGGAAAGGAGAACGCAATTTTATC_CCGCCAATCCCGAACCCCGTTTCGCC	223	20	29	22	28	18	24	27	33	23	14	21	8	25	20	6	12	6
TATGTAATCATCAACCATGTTTCTGT_CCGCCAATCCCGAACCCCGTTTCGCC	26	24	15	8	8	8	10	16	12	15	5	15	16	43	15	7	13	6
TCAGTAATACCCAAAGATCTTTAAAG_CCGCCAATCCCGAACCCCGTTTCGCC	1	4	2	0	1	1	0	3	0	3	0	0	2	2	2	0	1	0
GACACAATCAGTAACCTTATTTGAAA_CCGCCAATCCCGAACCCCGTTTCGCC	4	0	0	0	0	2	0	1	0	5	0	2	0	6	0	0	0	0
TACTCAATTCGAAAGCATGTTAGGGG_CCGCCAATCCCGAACCCCGTTTCGCC	100	35	26	34	22	13	23	52	32	41	45	60	53	117	127	50	195	82
GTCCTAAATGGTAAGCGTGTTGGATG_CCGCCAATCCCGAACCCCGTTTCGCC	27	5	2	0	4	1	6	1	2	3	3	6	0	4	4	0	6	3
CACGCAATTCACAACATTTTTTCCCG_CCGCCAATCCCGAACCCCGTTTCGCC	32	5	4	4	10	6	6	8	13	7	6	3	2	1	1	0	0	0
ATCTAAATTTGTAATGGTGTTACTTC_CCGCCAATCCCGAACCCCGTTTCGCC	84	25	21	12	25	12	15	16	9	15	5	10	3	19	8	3	20	0
AATCTAAAGTGTAATGGGGTTAGCGC_CCGCCAATCCCGAACCCCGTTTCGCC	252	38	17	23	32	34	29	32	29	29	22	33	13	31	19	8	28	8
AGCACAACCCCAAACAGTTTTTTGAT_CCGCCAATCCCGAACCCCGTTTCGCC	58	20	18	25	16	15	14	25	32	19	14	32	7	33	6	4	13	3
ATCCTAATTTCTAAAAATGTTCTATG_CCGCCAATCCCGAACCCCGTTTCGCC	31	15	11	10	8	6	5	8	11	6	6	9	2	17	6	2	0	1
CTCAAAAATTTTAAAAGAGTTTATGA_CCGCCAATCCCGAACCCCGTTTCGCC	43	9	7	6	9	4	6	17	4	9	7	9	2	1	0	0	1	0
ACAGGAAAAAAGAAGGAACTTCCTTT_CCGCCAATCCCGAACCCCGTTTCGCC	32	7	2	12	13	11	6	6	4	6	4	5	0	0	0	0	0	0
AGAAAAAAAACCAAAAATCTTGGGAA_CCGCCAATCCCGAACCCCGTTTCGCC	15	3	6	3	9	2	2	5	3	1	1	6	1	7	2	1	2	0
GTAATAAATATCAAGAGCATTAGGCA_CCGCCAATCCCGAACCCCGTTTCGCC	28	1	5	4	7	3	5	4	3	0	6	0	2	0	2	0	0	0
TAAATAATTCGTAATACGCTTGGCTT_CCGCCAATCCCGAACCCCGTTTCGCC	106	27	8	15	17	8	15	22	11	12	10	15	4	10	5	4	10	3
AGAAAAATCTAGAATTGTTTTGACAA_CCGCCAATCCCGAACCCCGTTTCGCC	26	10	2	11	4	4	3	1	2	1	3	1	0	3	0	1	0	0
TCTTAAATTTGGAACAAGGTTGGATC_CCGCCAATCCCGAACCCCGTTTCGCC	88	35	25	16	19	7	25	40	30	44	47	57	61	156	122	90	254	167
CTATTAAGTCAGAATGGTGTTATGGG_CCGCCAATCCCGAACCCCGTTTCGCC	202	42	17	25	36	10	37	47	28	26	21	19	18	28	25	9	24	3
TATACAATAAGTAAGTTATTTGGATC_CCGCCAATCCCGAACCCCGTTTCGCC	219	48	32	29	52	23	20	40	28	26	18	22	22	34	6	1	12	2
CTCCCAAAAGACAACATTGTTAGATT_CCGCCAATCCCGAACCCCGTTTCGCC	14	17	9	12	8	11	12	10	9	6	3	7	1	9	5	1	4	0
ACCCCAAGAACTAAAGGCATTTTGTA_CCGCCAATCCCGAACCCCGTTTCGCC	140	18	11	11	12	0	14	15	7	12	14	13	5	7	16	6	6	1
GTCTTAAGGCCCAACGTTTTTGGTTT_CCGCCAATCCCGAACCCCGTTTCGCC	20	5	8	7	5	4	6	9	8	13	3	17	10	17	6	1	4	4
CGGCGAACAGGAAAGGAAGTTGGGAA_CCGCCAATCCCGAACCCCGTTTCGCC	23	0	2	0	0	0	3	2	1	3	3	1	0	6	2	0	0	1
TAGCCAAGTTAAAAAGTCATTTGACA_CCGCCAATCCCGAACCCCGTTTCGCC	23	2	1	2	1	1	2	4	3	3	1	2	1	6	3	1	8	0
GTTCAAACCACCAAGCATCTTAAATT_CCGCCAATCCCGAACCCCGTTTCGCC	32	4	6	9	8	4	5	3	2	0	0	3	4	3	0	1	7	0
AATAAAAATGTTAACTTTTTTGTTGT_CCGCCAATCCCGAACCCCGTTTCGCC	1	0	0	0	0	0	0	0	0	0	0	0	0	0	0	0	0	0
AGAATAAGGGCCAAAAAACTTCTAGT_CCGCCAATCCCGAACCCCGTTTCGCC	11	2	0	0	0	1	0	0	0	0	0	0	0	0	0	0	0	0
TTCACAACGGAAAACCTTGTTTAACA_CCGCCAATCCCGAACCCCGTTTCGCC	102	19	12	14	23	3	14	30	23	19	14	17	9	22	10	3	10	2
TCTCTAAAACCGAATACCATTTTCGT_CCGCCAATCCCGAACCCCGTTTCGCC	106	12	4	10	20	8	9	11	6	5	2	0	0	3	0	1	0	2
TCTTGAAGACACAATCGAATTGAAAT_CCGCCAATCCCGAACCCCGTTTCGCC	46	4	9	3	13	7	5	2	2	0	0	0	0	0	0	0	0	0
TTTACAATAATCAAATTGTTTTAGCG_CCGCCAATCCCGAACCCCGTTTCGCC	46	3	0	2	9	0	4	4	2	2	5	3	2	5	1	0	1	1
TCGTTAATTATTAATAATTTTTCGTA_CCGCCAATCCCGAACCCCGTTTCGCC	7	0	1	4	3	1	1	1	1	1	1	6	0	0	0	0	0	0
GGTCAAAGTAAGAATAGTTTTGCAT_CCGCCAATCCCGAACCCCGTTTCGCC	50	8	5	14	10	6	9	24	11	9	3	5	7	5	2	1	6	0
GTACCAATTATGAATGCAGTTTTGGT_CCGCCAATCCCGAACCCCGTTTCGCC	40	8	5	4	17	2	17	8	2	1	2	1	0	9	1	0	4	2
TTTAAAAAACAGAAGAGCATTTAGGG_CCGCCAATCCCGAACCCCGTTTCGCC	56	21	15	4	10	2	5	8	6	5	6	9	5	8	4	4	4	0
AACATAAGAAATAAACATTTTGGGTT_CCGCCAATCCCGAACCCCGTTTCGCC	50	5	7	4	9	7	5	1	1	1	4	2	0	0	0	0	0	0
TTAACAAATCTCAAGTCCATTATTCC_CCGCCAATCCCGAACCCCGTTTCGCC	58	8	4	11	17	6	4	6	2	6	1	2	1	5	5	2	1	0
CAGTCAAGCGCAAAATTTGTTGGGCT_CCGCCAATCCCGAACCCCGTTTCGCC	1	1	0	0	0	0	0	0	0	0	0	0	0	0	0	0	0	1
CAATTAAGTTTCAACAGCATTTCTAT_CCGCCAATCCCGAACCCCGTTTCGCC	29	7	2	7	4	6	4	3	2	5	3	1	1	1	1	1	1	0
CCCGCAACTAATAACCTGCTTCAACT_CCGCCAATCCCGAACCCCGTTTCGCC	4	1	0	1	1	0	1	1	0	0	0	0	0	0	0	0	0	0
GAATTAACTCCGAATAAGTTTTATAT_CCGCCAATCCCGAACCCCGTTTCGCC	23	5	8	10	10	3	9	6	2	9	5	2	0	1	0	0	0	0
GTACCAACAAAAAAATTAATTTTAGT_CCGCCAATCCCGAACCCCGTTTCGCC	1	0	1	0	0	0	0	0	0	1	0	0	0	0	0	0	0	0
AATATAATTTAAAAAGTAGTTTTGGA_CCGCCAATCCCGAACCCCGTTTCGCC	32	6	3	2	9	2	5	7	4	11	4	11	2	3	0	0	1	1
GGGACAACTTTTAAGGTAATTAGCAA_CCGCCAATCCCGAACCCCGTTTCGCC	245	26	39	27	29	11	32	44	35	22	22	29	13	34	17	12	24	9
AAGACAAAACCTAACCGTCTTGAGTT_CCGCCAATCCCGAACCCCGTTTCGCC	157	42	32	45	38	21	13	74	43	61	47	71	50	125	71	58	188	112
CACATAACAAGTAAGACCGTTTTTAA_CCGCCAATCCCGAACCCCGTTTCGCC	126	14	10	25	18	10	7	26	19	10	8	14	7	6	5	1	8	1
GGCAAAAAGGGGAATGCGATTCCACA_CCGCCAATCCCGAACCCCGTTTCGCC	17	6	2	7	1	5	3	7	2	2	1	2	4	0	2	1	6	1
TACCAAAAAAATAATCTCTTTAGCAG_CCGCCAATCCCGAACCCCGTTTCGCC	88	23	18	12	25	15	28	27	15	17	9	16	6	13	8	1	5	1
AATGGAACGTAGAATGTTCTTGCTTC_CCGCCAATCCCGAACCCCGTTTCGCC	44	17	12	11	11	3	10	8	17	21	3	16	9	15	5	6	11	1
GACATAAGACCAAACTCGCTTGGCGG_CCGCCAATCCCGAACCCCGTTTCGCC	36	9	5	5	4	11	5	4	5	3	11	8	5	6	3	7	3	1
AGGGGAACCGGGAGGGGGGTTGGGGG_CCGCCAATCCCGAACCCCGTTTCGCC	2	0	0	0	0	0	1	0	0	0	0	0	0	0	0	0	0	0
TATAAAAACATGAAGTTATTTCTATA_CCGCCAATCCCGAACCCCGTTTCGCC	12	0	4	3	0	1	0	1	0	1	0	2	0	0	0	0	0	0
CGAATAATCATTAAATCGTTTTACTC_CCGCCAATCCCGAACCCCGTTTCGCC	57	7	7	7	9	5	10	7	14	9	3	13	13	7	6	2	7	0
CACTCAACAGATAAGTCTATTATTAT_CCGCCAATCCCGAACCCCGTTTCGCC	29	9	13	13	12	8	8	20	5	13	15	12	1	2	0	0	2	0
GATCCGATATCGGTACCGTTTACATC_CCGCCAATCCCGAACCCCGTTTCGCC	29	10	0	3	5	3	3	2	5	3	2	0	3	1	3	0	3	0
GGGTCAATATCAAATGCCTTTGTATT_CCGCCAATCCCGAACCCCGTTTCGCC	14	2	0	6	0	1	4	5	1	3	1	4	1	5	3	1	1	1
ATACAAACCTGGAATAACCTTTTATG_CCGCCAATCCCGAACCCCGTTTCGCC	49	9	1	7	1	4	9	13	2	7	1	8	11	24	8	8	13	5
ATTCAAAGTTTCAAAAGACTTTCATC_CCGCCAATCCCGAACCCCGTTTCGCC	45	11	5	7	8	12	10	8	9	8	1	5	3	8	1	4	12	2
GCGGCAATCGAGAATAGTGCTAAGAG_CCGCCAATCCCGAACCCCGTTTCGCC	1	0	0	1	0	0	0	0	0	0	0	0	0	0	0	0	0	0
GTCCAAATCGGCAATGAACTTGTGAA_CCGCCAATCCCGAACCCCGTTTCGCC	76	15	7	25	18	4	6	17	19	10	11	11	7	17	12	2	15	1
AGTAAAACGTTCAAAATAGTTCGACA_CCGCCAATCCCGAACCCCGTTTCGCC	226	26	16	2	40	20	16	20	9	7	3	8	8	9	4	3	3	1
ACACAAATTTATAAATGTGTTTTACA_CCGCCAATCCCGAACCCCGTTTCGCC	152	24	21	23	35	14	23	23	14	30	19	29	14	17	4	5	18	3
CTAACAAGCGCTAACTGCCTTATGGT_CCGCCAATCCCGAACCCCGTTTCGCC	1	0	0	0	0	0	0	0	0	0	0	0	0	1	0	0	0	0
CCTAAAATCACAAATTCTCTTAAACC_CCGCCAATCCCGAACCCCGTTTCGCC	82	21	13	22	25	13	30	19	20	26	20	18	15	14	9	4	7	0
TTCACAAACACCAATACTATTAGCAT_CCGCCAATCCCGAACCCCGTTTCGCC	119	11	2	18	28	15	14	24	9	10	8	10	4	16	3	3	4	0
CCCTGAAGCTTTAAATTCTTTAAGTC_CCGCCAATCCCGAACCCCGTTTCGCC	35	13	6	4	10	6	6	7	5	4	3	3	1	5	1	0	1	1
GCTATAAAACGTAATTAAATTCAAAT_CCGCCAATCCCGAACCCCGTTTCGCC	13	1	2	1	5	1	0	3	2	2	5	3	0	3	0	0	0	0
GGGTTAATAACGAAAATGGTTAGGGA_CCGCCAATCCCGAACCCCGTTTCGCC	18	6	5	7	5	4	2	4	1	5	0	6	5	9	2	1	3	0
ACGTCAAAAGAGAAAGCCCTTTTTAT_CCGCCAATCCCGAACCCCGTTTCGCC	38	12	4	7	10	11	6	8	2	10	3	8	2	12	3	5	2	0
ACGCTAAGTACCAATTCATTTATAAT_CCGCCAATCCCGAACCCCGTTTCGCC	50	14	17	18	17	6	9	19	6	20	9	14	1	5	0	1	0	0
TTTATAAGGGGAAAATCTGTTTGATA_CCGCCAATCCCGAACCCCGTTTCGCC	85	17	18	13	28	8	14	17	7	14	6	12	5	16	7	1	7	1
ATGGCAACTCTTAATTAATTTAAATA_CCGCCAATCCCGAACCCCGTTTCGCC	2	0	1	0	1	0	0	2	0	1	0	0	0	0	0	0	0	0
TAATAAATCTCTAATTTGATTCTTTG_CCGCCAATCCCGAACCCCGTTTCGCC	25	4	7	4	5	7	4	9	2	4	3	5	2	4	1	0	1	0
GACGTAACAGATAAGCCTCTTTGCCG_CCGCCAATCCCGAACCCCGTTTCGCC	44	14	4	5	7	0	7	13	6	8	6	9	6	16	4	3	1	2
AGCTAAATAGTTAACTTCATTCTTAG_CCGCCAATCCCGAACCCCGTTTCGCC	41	8	8	4	2	6	1	6	5	12	8	14	6	5	4	1	2	2
ATATAAATGACAAAAGTCGTTAGATA_CCGCCAATCCCGAACCCCGTTTCGCC	90	27	21	19	33	15	28	20	8	20	22	13	15	27	14	0	5	3
GGATGAACGGGCAAACGGTTTCCGAA_CCGCCAATCCCGAACCCCGTTTCGCC	4	0	0	0	1	0	0	0	0	0	0	0	0	0	0	0	0	0
TGGCAAAATGCTAATGATTTTTTCCA_CCGCCAATCCCGAACCCCGTTTCGCC	29	9	3	6	12	6	11	7	10	2	2	4	5	4	7	0	5	0
ATGTTAATACATAACATTTTTACTTG_CCGCCAATCCCGAACCCCGTTTCGCC	136	20	28	25	30	14	21	21	21	15	15	13	14	22	9	1	12	2
ATCAAAATGGGAAATTAAATTACATT_CCGCCAATCCCGAACCCCGTTTCGCC	17	1	10	1	10	0	2	6	1	4	1	5	0	3	0	0	1	0
CTCCCAACCTTTAAGAGAATTAGAAT_CCGCCAATCCCGAACCCCGTTTCGCC	91	4	2	4	13	3	4	6	0	0	0	0	0	2	0	1	0	0
TTAAAAACTCATAAGATTTTTCATGT_CCGCCAATCCCGAACCCCGTTTCGCC	86	21	17	40	40	25	32	38	21	34	34	39	4	19	3	4	9	0
TATCCAACCATTAACGGTATTTGGTT_CCGCCAATCCCGAACCCCGTTTCGCC	145	34	26	48	54	16	36	44	37	24	18	31	22	51	22	12	38	11
GCCAAAACGGCGAAAGGACTTTTATC_CCGCCAATCCCGAACCCCGTTTCGCC	17	0	0	3	1	1	5	2	1	0	0	1	0	1	2	1	6	0
GGTCGAAACGAAAACTAAATTTTGTG_CCGCCAATCCCGAACCCCGTTTCGCC	29	1	0	4	0	2	2	2	2	0	2	0	0	0	0	1	1	4
CAAACAATCGATAATCCGATTACATG_CCGCCAATCCCGAACCCCGTTTCGCC	105	28	13	30	21	23	15	34	22	20	10	5	10	22	10	6	9	1
AACGGAATCGGTAACTTACTTGGGGC_CCGCCAATCCCGAACCCCGTTTCGCC	31	2	3	12	5	6	4	11	1	6	3	5	7	8	3	3	8	1
TACGCAACTTGCAACTAGCTTGTTAA_CCGCCAATCCCGAACCCCGTTTCGCC	74	7	4	6	8	7	7	8	7	3	4	7	2	6	11	0	5	4
TTCACAAGATCCAATTAAATTACGAG_CCGCCAATCCCGAACCCCGTTTCGCC	94	25	11	6	12	4	9	11	10	6	9	9	5	10	6	2	5	0
TTGTTAATGTTCAATGGGCTTTTTTC_CCGCCAATCCCGAACCCCGTTTCGCC	86	19	11	15	23	9	12	9	9	14	6	9	5	10	5	2	4	5
CCGGCAATTCTGAACATAGTTCTGTG_CCGCCAATCCCGAACCCCGTTTCGCC	65	8	2	9	13	6	11	13	7	10	4	4	5	11	3	4	9	0
TAATGAAAACCGAAATTTATTATGTG_CCGCCAATCCCGAACCCCGTTTCGCC	37	3	2	5	3	2	3	9	5	12	3	3	2	10	2	2	7	4
TTATTAATACGCAAAGCCTTTAGCTC_CCGCCAATCCCGAACCCCGTTTCGCC	258	59	49	56	65	41	63	102	60	49	37	48	18	59	33	13	46	14
GACTCAACATTGAAGAGCTTTATTTC_CCGCCAATCCCGAACCCCGTTTCGCC	27	1	3	5	14	6	2	5	5	4	0	4	1	9	4	1	1	0
TTTGAAAAGAAGAAGCATATTAGTAA_CCGCCAATCCCGAACCCCGTTTCGCC	17	6	2	4	3	3	7	3	0	0	1	0	0	0	0	0	0	0
AACTGAACAGTAAAAAATTTTTGGAA_CCGCCAATCCCGAACCCCGTTTCGCC	95	38	23	11	34	16	26	30	18	12	12	31	7	16	3	1	8	0
TCTGTAATTGTAAAACGGGTTCCGGG_CCGCCAATCCCGAACCCCGTTTCGCC	66	13	10	7	9	3	8	16	12	10	12	4	5	10	2	2	0	1
CTTGGAACAAGTAAGGCATTTGATAG_CCGCCAATCCCGAACCCCGTTTCGCC	23	3	2	3	17	3	3	4	2	0	1	0	0	0	2	0	0	0
TGCCCAAGCCGCAAAGGGTTTTCCGT_CCGCCAATCCCGAACCCCGTTTCGCC	22	4	3	7	3	3	3	5	6	6	1	2	3	4	3	0	1	0
ATGTTAAACTCTAAGTCTCTTATTTC_CCGCCAATCCCGAACCCCGTTTCGCC	38	1	0	3	1	0	2	0	0	0	0	0	0	0	0	0	0	0
TAAATAAGTGATAAGGGACTTTCCTC_CCGCCAATCCCGAACCCCGTTTCGCC	1	0	0	0	0	0	0	0	0	0	0	0	0	0	0	0	0	0
CAACGAACCAGTAAGTTCTTTTAGTG_CCGCCAATCCCGAACCCCGTTTCGCC	15	2	3	2	3	0	3	3	3	0	3	0	4	6	1	1	3	1
TCAACAATATCGAATTGACTTTGCTT_CCGCCAATCCCGAACCCCGTTTCGCC	141	15	13	19	23	6	25	28	29	28	12	21	14	32	16	12	24	4
AGTGTAATTCAAAATCGTATTACTAG_CCGCCAATCCCGAACCCCGTTTCGCC	148	21	26	37	22	19	9	32	21	37	23	41	25	63	41	18	39	11
CTGGAAACTACTAACACAATTGAGCT_CCGCCAATCCCGAACCCCGTTTCGCC	41	4	3	4	7	11	9	12	5	13	6	7	6	11	7	3	6	5
TCAGTAAAAACCAATAATATTATTGA_CCGCCAATCCCGAACCCCGTTTCGCC	40	1	1	6	10	4	2	5	4	2	4	0	1	0	0	0	0	0
TCCATAATAACTAATTCGTTTAATCG_CCGCCAATCCCGAACCCCGTTTCGCC	98	12	6	6	21	9	8	9	13	17	9	11	9	8	9	2	3	0
TAGCCAATAATTAATTTTATTACTCT_CCGCCAATCCCGAACCCCGTTTCGCC	20	4	1	5	4	5	1	2	0	2	8	3	0	0	0	0	0	0
ACCCTAACTCAGAATAAATTTTGGCT_CCGCCAATCCCGAACCCCGTTTCGCC	24	3	4	7	9	6	6	12	12	5	8	9	4	4	4	0	0	0
CCAGGAAATACAAAGATTTTTTCCAT_CCGCCAATCCCGAACCCCGTTTCGCC	56	7	15	15	14	4	9	23	9	8	7	17	6	4	8	8	2	0
GACGGAACCGAGAATTGCTTTTGTCG_CCGCCAATCCCGAACCCCGTTTCGCC	29	1	0	0	5	1	0	4	2	1	2	1	2	4	0	0	0	0
TTCACAAAAAATAATAAAGTTCGTAA_CCGCCAATCCCGAACCCCGTTTCGCC	212	51	36	42	79	28	39	57	39	42	31	36	16	35	8	10	18	2
TAGAAAACACGAAAGGCTCTTGGCGC_CCGCCAATCCCGAACCCCGTTTCGCC	89	14	19	13	17	6	9	13	19	11	9	9	6	23	12	5	3	1
AAAATAATTAGCAATACTCTTAAGGA_CCGCCAATCCCGAACCCCGTTTCGCC	263	77	45	67	79	35	47	91	68	67	30	71	29	73	27	14	25	10
TGCGTAAACGTTAACGTATTTTACCC_CCGCCAATCCCGAACCCCGTTTCGCC	46	4	4	5	8	2	7	3	4	5	1	2	5	9	3	2	5	0
TATCTAAAAATTAAAATTCTTATCAT_CCGCCAATCCCGAACCCCGTTTCGCC	5	0	3	3	2	1	1	0	0	0	2	4	0	0	0	0	0	0
CGTACAACATTGAATAGTC_CCGCCAATCCCGAACCCCGTTTCGCC	15	3	0	1	7	0	0	2	0	0	0	0	0	0	0	0	0	0
TGATCAATAAATAAGAAGGTTATTTT_CCGCCAATCCCGAACCCCGTTTCGCC	32	3	4	6	8	3	5	3	6	8	4	4	1	1	1	1	2	0
ATGAAAACGCTAAAGAGGGTTGGGTG_CCGCCAATCCCGAACCCCGTTTCGCC	19	4	0	4	2	1	2	2	1	1	2	4	2	3	0	0	0	0
GTCCAAAAAATTAAATACTTTCTGGG_CCGCCAATCCCGAACCCCGTTTCGCC	5	2	0	3	2	1	4	9	2	3	4	4	0	1	2	0	3	2
GTGTTAAGCGCGAATTTGATTAGGGT_CCGCCAATCCCGAACCCCGTTTCGCC	45	12	9	14	12	13	11	11	12	10	9	10	9	5	12	2	15	1
CAATAAACCGTCAAGTGATTAAACT_CCGCCAATCCCGAACCCCGTTTCGCC	50	7	11	8	11	3	11	13	6	7	3	14	3	5	2	2	3	0
ACATGAATCCATAACCACGTTTATCG_CCGCCAATCCCGAACCCCGTTTCGCC	31	3	2	2	5	1	10	8	1	4	7	8	2	8	3	0	6	0
AAAGCAAACCCCAAATTCATTTATAT_CCGCCAATCCCGAACCCCGTTTCGCC	14	4	0	2	2	1	3	3	1	5	3	0	0	1	0	0	1	0
CTAACAACGCGGAACCGATTTCATAG_CCGCCAATCCCGAACCCCGTTTCGCC	47	17	8	12	11	5	10	19	13	16	8	13	2	7	7	2	14	2
CTTTAAAGGGTTAACCACATTCTAAT_CCGCCAATCCCGAACCCCGTTTCGCC	25	5	9	9	9	0	1	15	4	6	9	9	2	17	1	0	2	0
TAATAAATGTTCAAAGAAGTTGCGAC_CCGCCAATCCCGAACCCCGTTTCGCC	72	28	18	29	28	9	27	28	19	18	22	18	14	16	12	5	11	1
TGAATAAGAACGAACATGTTCTCAC_CCGCCAATCCCGAACCCCGTTTCGCC	37	1	0	0	3	1	3	2	1	0	1	0	0	1	3	0	3	0
TCGATAAGTGGCAAGCGAATTACTCA_CCGCCAATCCCGAACCCCGTTTCGCC	18	0	1	0	4	0	3	0	0	0	0	0	0	0	0	0	0	0
TGGGAAAGATTGAATCGCATTATCCG_CCGCCAATCCCGAACCCCGTTTCGCC	106	15	13	12	18	5	17	23	13	21	9	16	18	17	10	9	13	3
TTGGGAACGGTTAAGTTTGTTGTATA_CCGCCAATCCCGAACCCCGTTTCGCC	54	15	13	28	20	12	16	14	20	25	17	19	17	12	9	6	17	9
ACATCAATATTTAATAAAATTTAGGC_CCGCCAATCCCGAACCCCGTTTCGCC	6	1	2	1	1	0	0	1	0	4	5	4	0	0	0	1	0	0
CACACAAGTGGGAATTCACTTGAGTT_CCGCCAATCCCGAACCCCGTTTCGCC	54	18	15	24	14	10	10	21	13	22	5	7	11	15	15	2	9	0
TTTTAAATTCATAAGTCGATTAATGT_CCGCCAATCCCGAACCCCGTTTCGCC	27	10	7	3	18	6	6	6	6	2	8	10	3	8	7	6	6	1
GTGGTAAGTTTAAACAAAGTTAGCAA_CCGCCAATCCCGAACCCCGTTTCGCC	45	10	5	5	13	3	3	22	11	17	6	5	3	5	0	1	4	1
CGGGAAATCGATAAGTTTATTCTGAA_CCGCCAATCCCGAACCCCGTTTCGCC	47	5	3	3	7	3	6	8	5	4	3	0	0	1	0	1	0	0
TGGGCAAAAGATAAATACATTAAACT_CCGCCAATCCCGAACCCCGTTTCGCC	28	8	8	11	24	8	2	14	4	8	1	14	1	6	0	1	0	0
TACCGAATTTTTAACTACTTTCCTCA_CCGCCAATCCCGAACCCCGTTTCGCC	1	1	0	0	0	0	0	0	0	0	0	0	0	0	0	0	0	0
ATTTCAATCGATAAAAAGATTCCACA_CCGCCAATCCCGAACCCCGTTTCGCC	94	10	8	16	19	12	12	18	12	14	7	13	9	14	6	7	8	0
TATCGAAAAGAAAATTGGGTTTTGGG_CCGCCAATCCCGAACCCCGTTTCGCC	42	10	10	2	7	5	4	5	3	7	4	3	3	9	2	4	5	2
GGTTCAAAGAAAAAGCTCCTTATTAA_CCGCCAATCCCGAACCCCGTTTCGCC	20	7	7	1	8	3	4	9	1	0	2	2	0	0	0	1	1	0
TCCTAAACAATTAACAATTTTTTGAA_CCGCCAATCCCGAACCCCGTTTCGCC	1	0	0	0	0	0	0	0	0	0	0	0	0	0	0	0	0	0
ATTGCAAACTGTAAAGATTTTGTAAC_CCGCCAATCCCGAACCCCGTTTCGCC	32	0	3	0	8	1	1	0	1	1	1	3	1	0	3	0	1	2
TCGTCAAAAACAAATATTCTTAAAGA_CCGCCAATCCCGAACCCCGTTTCGCC	21	7	7	8	4	5	5	11	8	4	9	1	1	1	0	0	1	0
CCCCGAATTATTAACGAAATTCCCTA_CCGCCAATCCCGAACCCCGTTTCGCC	108	28	18	13	18	18	22	36	28	32	24	26	18	35	11	9	24	9
TATAGAATATTTAAATAAATTTTGGA_CCGCCAATCCCGAACCCCGTTTCGCC	3	0	1	1	0	0	0	1	1	0	1	0	0	0	0	0	0	0
ATTCAAATCACGAATCCATTTTGTGC_CCGCCAATCCCGAACCCCGTTTCGCC	341	65	60	50	63	31	49	85	39	56	26	37	34	54	31	9	51	23
TACCCAACCTGAAACTCTCTTGGTTT_CCGCCAATCCCGAACCCCGTTTCGCC	1	0	0	0	0	0	0	0	0	0	0	0	0	0	0	0	0	1
ACATTAAAACCCAATCATCTTAGGCA_CCGCCAATCCCGAACCCCGTTTCGCC	16	2	2	2	11	3	3	3	1	3	1	4	0	0	0	0	0	0
GGCGAAAGTATGAAATGTTTTGTCTT_CCGCCAATCCCGAACCCCGTTTCGCC	3	0	1	5	0	0	0	1	0	3	4	0	2	8	7	1	12	5
GTCAAAAGGACAAATGTACTTAATCC_CCGCCAATCCCGAACCCCGTTTCGCC	128	14	10	7	25	12	13	13	9	7	9	7	10	14	6	4	1	0
TAGGTAAGTGCGAATATTCTTGGCAG_CCGCCAATCCCGAACCCCGTTTCGCC	69	12	13	13	23	3	19	24	20	12	7	8	9	24	10	5	11	4
CAGATAAGCAGAAAGTTCTTTCCTAA_CCGCCAATCCCGAACCCCGTTTCGCC	11	0	0	0	0	0	0	0	0	0	0	0	0	0	0	0	0	0
CGTGAAAAATAAAAATCAATTATTAC_CCGCCAATCCCGAACCCCGTTTCGCC	47	5	7	6	11	5	13	16	2	11	9	6	2	5	0	0	0	1
AAGCGAATTAACAAATATCTTTGTTT_CCGCCAATCCCGAACCCCGTTTCGCC	33	1	2	7	6	5	5	2	1	3	0	0	0	0	0	0	0	0
GTAGGAAAGTCGAATATATTTTGTGA_CCGCCAATCCCGAACCCCGTTTCGCC	17	0	0	2	5	0	1	1	0	0	0	1	0	1	0	0	1	0
GAAAGAAGACGGAAGTTGGTTGCAGC_CCGCCAATCCCGAACCCCGTTTCGCC	34	3	5	5	4	4	5	4	8	1	10	6	5	3	1	0	1	0
CTTGCAATACCAAAGTAGCTTATTGT_CCGCCAATCCCGAACCCCGTTTCGCC	41	4	1	1	3	2	2	3	6	12	3	4	3	4	6	2	2	2
ACCAAAATCTTTAAAGGCCTTGTCAT_CCGCCAATCCCGAACCCCGTTTCGCC	35	4	2	5	7	8	11	7	4	7	6	4	4	12	1	3	5	4
CTTACAAACACGAAAATAGTTTCCCC_CCGCCAATCCCGAACCCCGTTTCGCC	71	17	12	15	18	15	13	17	19	15	8	8	8	21	11	9	19	8
AGAATAACTGGCAAAGACTTTAAGAG_CCGCCAATCCCGAACCCCGTTTCGCC	92	25	17	20	24	12	20	30	24	31	11	24	15	28	13	5	19	7
GTCAGAACTTGGAAGGCGGTTACAAA_CCGCCAATCCCGAACCCCGTTTCGCC	17	1	3	2	3	3	2	4	0	4	0	4	4	8	0	4	3	2
ACTCTAACTCAGAAGATAATTCGGAA_CCGCCAATCCCGAACCCCGTTTCGCC	108	19	12	13	32	7	13	26	17	21	17	16	4	29	16	7	21	4
GCTCAAATTGAGAAGGGGGTTAGTCG_CCGCCAATCCCGAACCCCGTTTCGCC	37	2	0	0	5	3	0	0	0	0	0	1	0	0	0	0	0	0
ACTTCAATACCTAAATTGCTTTCTTA_CCGCCAATCCCGAACCCCGTTTCGCC	120	30	12	37	19	10	20	39	29	39	27	38	25	47	35	11	42	18
AAACGAAGTGCGAAGAATGTTGCTGT_CCGCCAATCCCGAACCCCGTTTCGCC	10	0	0	0	0	0	0	0	0	0	0	0	0	0	0	0	0	0
GAGTGAAACTGAAAGCGGGTTTTACA_CCGCCAATCCCGAACCCCGTTTCGCC	63	2	3	0	8	5	1	9	4	3	0	1	1	3	0	0	0	0
AACGAAATATACAACACCCTTAGGAA_CCGCCAATCCCGAACCCCGTTTCGCC	149	25	22	17	31	16	27	39	25	20	18	23	11	24	19	6	11	0
GATGGAAACCATAACCCTATTAATAC_CCGCCAATCCCGAACCCCGTTTCGCC	18	2	5	4	7	0	4	4	2	7	2	1	3	3	0	0	0	0
CAACGAAGTGTTAAGCTAATTGCCGA_CCGCCAATCCCGAACCCCGTTTCGCC	227	47	18	35	47	31	32	34	23	30	14	29	21	33	23	7	21	4
AAATGAAAGGTTAAAAGCTTTTTATG_CCGCCAATCCCGAACCCCGTTTCGCC	41	10	5	17	8	0	11	17	5	17	17	16	11	29	6	5	13	7
GTTTTAACGGTTAACCGTTTTGTCGT_CCGCCAATCCCGAACCCCGTTTCGCC	89	3	5	11	23	7	13	11	10	6	2	8	6	6	3	5	5	1
TCCGCAAGTTTCAAGGGCGTTTACGC_CCGCCAATCCCGAACCCCGTTTCGCC	18	8	2	3	7	4	6	10	7	8	2	5	4	7	6	4	1	0
CGTAAAAATCGCAATATGATTACCTA_CCGCCAATCCCGAACCCCGTTTCGCC	2	0	0	0	1	1	0	0	0	0	0	1	0	1	0	0	0	0
AGAATAAATCTTAAGCTTCTTTTGGT_CCGCCAATCCCGAACCCCGTTTCGCC	62	24	10	13	25	7	11	16	12	15	14	12	9	21	8	8	6	2
ATATTAAATTTTAATTTGATTTTTAT_CCGCCAATCCCGAACCCCGTTTCGCC	1	0	0	0	0	0	0	0	0	0	0	0	0	1	0	0	1	0
ACTTTAACGAAAGTTATTTGTTTT_CCGCCAATCCCGAACCCCGTTTCGCC	183	26	35	33	36	18	25	56	26	42	23	29	12	28	8	7	17	7
TCATGAATAGAGAACGCGGTTGTTAT_CCGCCAATCCCGAACCCCGTTTCGCC	121	17	25	22	32	20	26	23	27	20	13	23	19	18	20	12	18	5
TACTCAAACGAAAAGAGATTTATCCT_CCGCCAATCCCGAACCCCGTTTCGCC	72	21	13	22	21	16	14	18	16	10	11	7	5	14	6	5	14	1
GCCGGAAGGGGGAAAGGGGTTGGAGT_CCGCCAATCCCGAACCCCGTTTCGCC	19	5	3	2	4	1	4	4	0	0	4	3	1	4	0	2	0	0
GCTCGAAACTTTAAATATCTTGTGTT_CCGCCAATCCCGAACCCCGTTTCGCC	72	4	2	0	3	3	2	4	1	0	0	3	0	0	1	0	0	0
TGAGAAATGTTTAAATAGGTTAGTGT_CCGCCAATCCCGAACCCCGTTTCGCC	76	15	13	17	22	17	15	20	10	12	5	4	3	7	2	0	1	1
CACTAAAGTAATAAATAGTTTGCCCT_CCGCCAATCCCGAACCCCGTTTCGCC	54	4	3	4	25	14	10	9	9	5	2	1	2	10	1	4	4	3
TATTAAAACGGGAAAGACCTTCGTTT_CCGCCAATCCCGAACCCCGTTTCGCC	94	10	6	14	23	8	12	23	21	20	11	11	5	4	5	6	12	0
AAAACAACGTCAAATGCACTTGAGGT_CCGCCAATCCCGAACCCCGTTTCGCC	289	68	68	63	51	27	53	97	59	64	57	57	35	62	48	17	46	15
TACATAATATCTAAGTATGTGTGTAC_CCGCCAATCCCGAACCCCGTTTCGCC	1	0	0	0	0	0	0	0	1	0	0	0	0	0	0	0	0	0
CATTAAATTTAGAACAATTTTTACAC_CCGCCAATCCCGAACCCCGTTTCGCC	1	0	0	0	0	0	0	1	0	0	0	0	0	0	0	0	0	0
GGTACAAATCCGAAATATATTTAAGC_CCGCCAATCCCGAACCCCGTTTCGCC	45	0	0	1	4	1	3	0	0	0	1	1	2	2	0	1	3	0
TGATGAAATATTAAAGCTTTTATGGT_CCGCCAATCCCGAACCCCGTTTCGCC	81	17	12	17	23	11	13	22	18	16	12	23	7	15	9	3	5	2
ATTTTAAATATGAAGACGATTCTCAT_CCGCCAATCCCGAACCCCGTTTCGCC	53	5	8	6	5	3	11	10	11	9	3	5	3	7	1	0	1	0
AACATAACAGTAAACCTAATTCTGGT_CCGCCAATCCCGAACCCCGTTTCGCC	78	4	5	7	5	0	0	6	1	4	5	5	2	12	1	1	0	0
TGTAAAAGGACGAAGATCTTTGTCTA_CCGCCAATCCCGAACCCCGTTTCGCC	142	28	10	18	44	13	15	19	14	15	18	13	6	19	8	5	9	3
TCAGAAAAGTTTAATTCCGTTCACCC_CCGCCAATCCCGAACCCCGTTTCGCC	39	13	6	7	10	4	6	12	3	10	6	6	7	16	4	2	6	2
CTCCAAAATCACAAAACAATTGTTCG_CCGCCAATCCCGAACCCCGTTTCGCC	44	26	15	29	21	11	16	19	22	17	10	15	7	19	16	7	16	3
AAATGAAGCGGGAAAAAGATTTTGTA_CCGCCAATCCCGAACCCCGTTTCGCC	52	16	7	8	24	7	18	11	16	16	11	11	5	14	2	2	20	3
TGAGAAACTAACAAGCGATTTTGTAT_CCGCCAATCCCGAACCCCGTTTCGCC	123	18	16	31	33	34	27	33	29	21	10	14	10	14	12	2	6	1
TCTGTAACGTTTAAGTCTATTACCTA_CCGCCAATCCCGAACCCCGTTTCGCC	52	11	7	6	13	7	6	16	10	9	6	10	12	18	5	9	8	1
CGAGCAAATTAGAAGCCAATTTAGTA_CCGCCAATCCCGAACCCCGTTTCGCC	1	0	0	0	0	0	0	0	0	0	0	0	1	0	0	0	0	0
ATTGGAAATTATAAATGATTTGCCTC_CCGCCAATCCCGAACCCCGTTTCGCC	33	7	2	3	11	5	6	8	6	14	4	8	7	10	4	3	6	1
TGTGGAATAGGCAAGAGTATTCGACG_CCGCCAATCCCGAACCCCGTTTCGCC	125	16	15	14	18	4	11	26	20	13	7	13	4	22	10	6	6	0
TTTATAATTACAAAACGGCTTGACTA_CCGCCAATCCCGAACCCCGTTTCGCC	43	11	9	12	14	2	4	15	8	7	3	7	7	6	2	0	6	4
TGTCAAACGTGAAACGATTTTCATGA_CCGCCAATCCCGAACCCCGTTTCGCC	69	26	16	27	25	13	17	37	24	29	32	34	24	27	18	11	24	7
CTTAAAAACCAAAAAACATGTTTTGAC_CCGCCAATCCCGAACCCCGTTTCGCC	3	0	1	0	1	0	0	0	1	0	0	0	1	1	0	0	0	0
CAGCCAAACTTTAAGAGATTTTTTAT_CCGCCAATCCCGAACCCCGTTTCGCC	1	0	0	0	0	0	0	0	1	0	0	0	0	0	0	0	0	0
GTGAGAACAAAAAATTGTATTGGGGT_CCGCCAATCCCGAACCCCGTTTCGCC	23	3	3	4	7	3	6	6	2	3	1	7	2	7	11	6	5	1
ACCTTAACCAAAAATTTAATTAAGAT_CCGCCAATCCCGAACCCCGTTTCGCC	37	5	6	8	12	7	6	8	2	3	9	2	0	0	0	1	0	0
GTAGTAATGGGGAAGGGGCTTGGGCT_CCGCCAATCCCGAACCCCGTTTCGCC	41	7	4	5	10	3	2	9	5	6	4	10	6	21	12	3	7	1
CCTTCAAAGATTAACATCTTTTAGGA_CCGCCAATCCCGAACCCCGTTTCGCC	73	0	1	3	5	6	0	3	1	0	0	2	2	2	5	0	2	0
AACTCAAAAGCTAACGACATTATTGC_CCGCCAATCCCGAACCCCGTTTCGCC	27	0	2	1	7	2	0	2	0	1	0	0	0	1	0	0	0	0
ATCTCAATAGCAAAGGCCATTCTTGT_CCGCCAATCCCGAACCCCGTTTCGCC	249	51	28	30	49	21	50	34	32	19	23	15	16	26	18	6	29	12
TCGTCAATAGTCAAGTAAGTTGGCAG_CCGCCAATCCCGAACCCCGTTTCGCC	209	43	40	31	40	24	32	46	43	39	36	35	21	47	32	14	28	8
CCGAAAAAAGACAAAACGCTTTGTCC_CCGCCAATCCCGAACCCCGTTTCGCC	58	4	5	9	8	4	5	7	4	2	7	6	3	5	9	2	2	0
TTTTGAACGTCTAAACAGTTTTTTAC_CCGCCAATCCCGAACCCCGTTTCGCC	62	10	11	12	20	6	9	16	21	9	8	6	3	17	3	1	3	1
ACGGTAAAAAGTAAATAGATTTTAAC_CCGCCAATCCCGAACCCCGTTTCGCC	44	14	32	44	16	5	16	62	52	81	84	112	64	184	34	47	266	85
TCACAAATAGGGAAACCCGTTGATCC_CCGCCAATCCCGAACCCCGTTTCGCC	143	12	14	23	21	15	18	26	16	8	12	8	8	11	5	1	10	2
GAGTAAATCTAGAATCGATTTGAAAA_CCGCCAATCCCGAACCCCGTTTCGCC	61	8	12	11	9	2	18	20	19	17	11	17	4	21	6	8	20	0
AAATCAAAGAGAAATTAATTTATGGG_CCGCCAATCCCGAACCCCGTTTCGCC	88	30	28	14	26	10	30	38	11	13	18	21	7	16	2	2	10	2
TTAACAAAATACAATAACATTTCCAA_CCGCCAATCCCGAACCCCGTTTCGCC	34	4	4	0	1	6	6	3	10	4	1	5	2	3	1	1	0	0
GGCAGAATGGACAAGATTTTTGTTCT_CCGCCAATCCCGAACCCCGTTTCGCC	13	0	0	1	0	0	0	3	5	0	2	1	0	3	0	0	0	0
GATTGAACGGGAAAGTTACTTTCGTA_CCGCCAATCCCGAACCCCGTTTCGCC	71	5	12	7	11	9	5	10	9	1	4	2	1	5	4	3	5	4
CAGTTAAGCAGCAATGCTGTTTGACT_CCGCCAATCCCGAACCCCGTTTCGCC	149	20	19	22	22	13	19	31	30	24	24	33	20	44	33	11	49	7
TTTTAAAGACCCAACAGGTTTATTGA_CCGCCAATCCCGAACCCCGTTTCGCC	69	11	8	11	39	15	12	23	13	25	13	23	15	19	8	6	6	0
AGGATAACCGGGAAGGCCGTTGTCTC_CCGCCAATCCCGAACCCCGTTTCGCC	11	0	1	2	1	0	0	1	1	0	1	1	1	3	1	0	0	0
TTCGAAAAATCTAATTAAATTCTTGG_CCGCCAATCCCGAACCCCGTTTCGCC	143	23	14	23	40	25	22	26	14	16	21	26	9	23	1	1	7	1
CGTAGAAAGCTAAAAGTCTTTTCGTT_CCGCCAATCCCGAACCCCGTTTCGCC	182	49	31	30	79	28	26	49	39	32	53	63	20	34	17	13	38	6
CACTTAAAAGAGAATAATATTCGGCG_CCGCCAATCCCGAACCCCGTTTCGCC	212	54	23	28	60	28	39	45	24	45	26	31	17	24	5	4	7	2
AAAGGAAATGCAAAGTGTGTTAAAAA_CCGCCAATCCCGAACCCCGTTTCGCC	60	11	4	5	16	5	7	14	8	17	9	7	7	15	9	1	14	4
TTGAGAAGTTTGAAATTTGTTGATAA_CCGCCAATCCCGAACCCCGTTTCGCC	1	0	0	0	0	0	0	0	0	0	0	0	0	0	0	0	0	0
AGTGCAAACTATAATTCTATTTTAGA_CCGCCAATCCCGAACCCCGTTTCGCC	6	2	0	1	3	2	0	2	0	1	0	0	0	0	0	0	0	0
CATCAAATTGCGAATACATTTTTTAA_CCGCCAATCCCGAACCCCGTTTCGCC	5	1	0	0	1	0	0	0	0	0	0	0	0	0	0	0	0	0
AAGATAACCTACAATTAGCTTTTGTG_CCGCCAATCCCGAACCCCGTTTCGCC	53	24	8	19	22	5	9	23	13	15	4	8	6	14	5	2	7	1
CCCCAAAGATTCAACCTCTTTTGCTC_CCGCCAATCCCGAACCCCGTTTCGCC	6	0	0	0	0	0	0	0	0	0	0	0	0	0	0	0	0	0
TTGTAAACGTGAAAATAATTTTCTGC_CCGCCAATCCCGAACCCCGTTTCGCC	38	9	15	21	16	9	8	17	16	13	11	13	5	34	13	0	14	11
ACTAGAAAACTGTTATGAA_CCGCCAATCCCGAACCCCGTTTCGCC	143	32	18	27	22	17	26	26	23	19	10	12	14	17	6	4	14	0
TACTCAACAACTAATTCGTTTCTAGG_CCGCCAATCCCGAACCCCGTTTCGCC	52	5	10	3	13	4	9	9	10	6	5	9	7	3	0	3	6	2
CACACAATCTATAAAATCTTTATTCG_CCGCCAATCCCGAACCCCGTTTCGCC	44	3	1	1	7	0	5	3	6	8	6	6	3	1	0	2	1	0
TACATAAAAGCTAATGATTTTAACTA_CCGCCAATCCCGAACCCCGTTTCGCC	141	11	15	23	19	11	13	14	14	8	14	21	6	10	4	2	7	1
TATTTAAATACAAAGAACGTTATGTA_CCGCCAATCCCGAACCCCGTTTCGCC	35	4	2	2	4	0	1	5	4	4	6	1	1	9	0	0	1	1
TTAGAAATGTCTAAAAAATTTATCTT_CCGCCAATCCCGAACCCCGTTTCGCC	10	3	7	0	1	4	3	11	0	8	9	3	0	1	0	0	0	0
GCAAAAATTGTGAACGCGATTCAGGC_CCGCCAATCCCGAACCCCGTTTCGCC	46	7	5	6	10	2	12	12	5	5	4	2	13	19	0	3	8	2
GTCAAAACATGTAACATAGTTAATGC_CCGCCAATCCCGAACCCCGTTTCGCC	98	16	10	26	18	11	14	25	9	20	7	9	12	23	14	9	19	11
TGACCAAGTATCAATGATATTCCGCG_CCGCCAATCCCGAACCCCGTTTCGCC	157	24	19	30	38	15	19	25	26	28	16	17	17	28	22	2	12	2
TCGGGAAAACGGAAATGAGTTGTTTA_CCGCCAATCCCGAACCCCGTTTCGCC	20	5	2	3	4	2	3	6	8	2	1	5	2	1	5	0	2	0
ACACGAAGATTAAAATCTTTTACCGT_CCGCCAATCCCGAACCCCGTTTCGCC	164	27	33	28	54	11	23	31	11	34	12	27	19	43	13	18	17	10
CTTTCAATACGTAAATGTTTTGCAGA_CCGCCAATCCCGAACCCCGTTTCGCC	87	13	10	7	11	5	2	13	7	5	2	6	6	3	2	0	0	0
CGGAAAAATTTCAATGTGATTGGCAA_CCGCCAATCCCGAACCCCGTTTCGCC	2	0	0	0	0	0	0	1	0	0	0	0	0	0	0	0	0	0
GCACCAATCGTGAACTGAGTTAAAAG_CCGCCAATCCCGAACCCCGTTTCGCC	63	13	10	9	5	9	9	9	14	2	4	2	7	7	4	1	9	1
AATATAAATATTAAAAACCTTTTCTT_CCGCCAATCCCGAACCCCGTTTCGCC	2	0	0	1	0	0	0	0	0	1	1	0	0	0	0	0	0	0
GAACTAACGGTAAAGTTTATTCTTCC_CCGCCAATCCCGAACCCCGTTTCGCC	220	32	25	25	28	17	26	37	31	37	19	18	16	35	13	10	13	2
CTATAAACATCGAAGGGCGTTTGGTC_CCGCCAATCCCGAACCCCGTTTCGCC	35	11	3	3	12	5	16	9	4	6	6	5	4	3	1	1	6	0
TTGACAACATAAAAACTCTTTTCCTT_CCGCCAATCCCGAACCCCGTTTCGCC	85	3	6	11	10	7	3	5	4	4	1	7	5	6	3	0	10	3
CTTTTAATATTGAATGCACTTTGGGG_CCGCCAATCCCGAACCCCGTTTCGCC	95	18	16	21	40	16	14	33	25	28	17	18	8	22	5	5	28	7
TATTCAAGAACCAACTTGTTTGTGAG_CCGCCAATCCCGAACCCCGTTTCGCC	165	15	12	20	25	12	19	14	9	13	11	19	8	19	3	5	6	1
ATCCCAAATTTGAAAAATTTTAGTAC_CCGCCAATCCCGAACCCCGTTTCGCC	75	17	14	20	26	11	20	31	18	25	16	25	12	22	5	6	21	4
TTTAGAATACAGAATCGAGTTTCCAC_CCGCCAATCCCGAACCCCGTTTCGCC	158	40	25	32	30	25	33	50	26	35	17	42	15	58	34	18	33	4
GTGCTAATGGCGAAACGCGTTATGAC_CCGCCAATCCCGAACCCCGTTTCGCC	21	0	3	2	4	0	0	1	1	1	1	5	1	5	4	0	5	1
AACCGAAATTGTAATGAAGTTTATAT_CCGCCAATCCCGAACCCCGTTTCGCC	26	6	5	7	8	2	4	7	4	5	10	8	0	5	0	1	1	0
AATGCAATCCCGAAGGTAGTTTTCTG_CCGCCAATCCCGAACCCCGTTTCGCC	119	17	8	22	20	12	22	18	17	29	14	29	15	40	28	7	26	13
GTACCAAGTAGCAAGGGTATTGTGAT_CCGCCAATCCCGAACCCCGTTTCGCC	153	14	6	21	31	15	25	30	18	18	5	11	8	17	12	3	4	3
TCTCAAACCATCAAAGTTCTTAGGCC_CCGCCAATCCCGAACCCCGTTTCGCC	192	23	16	29	37	24	25	41	36	23	15	22	12	25	16	5	14	10
GTTGGAAAACGCAATTTTATTTTGTA_CCGCCAATCCCGAACCCCGTTTCGCC	50	6	2	3	9	6	4	9	5	5	3	4	3	5	1	0	2	0
CTGCTAAAAGCAAATACAGTTGATTG_CCGCCAATCCCGAACCCCGTTTCGCC	32	8	3	3	4	1	8	7	1	4	0	2	2	10	4	0	4	1
AACTAAAGCTGGAATAACCTTAAGGT_CCGCCAATCCCGAACCCCGTTTCGCC	47	24	21	10	13	9	19	13	15	15	6	9	5	2	6	0	3	0
TGCTTAAGTGATAAGGGAATTATGTT_CCGCCAATCCCGAACCCCGTTTCGCC	78	12	18	10	22	21	13	17	13	21	7	29	13	16	8	6	12	6
TCTCTAAGATCTAAACACCTTGTATC_CCGCCAATCCCGAACCCCGTTTCGCC	120	20	8	21	15	9	16	21	14	6	8	13	5	14	11	0	10	2
TTACCAATGAAGAAGCGCATTCCGTG_CCGCCAATCCCGAACCCCGTTTCGCC	217	31	10	23	26	18	29	24	20	27	18	17	16	16	12	4	7	5
AGAATAAGGAACAAACCATTTTACCC_CCGCCAATCCCGAACCCCGTTTCGCC	214	57	39	50	58	31	59	80	64	62	43	48	54	78	56	21	31	10
TCGTTAAGGGAAAATTGCCTTAGCAA_CCGCCAATCCCGAACCCCGTTTCGCC	34	23	18	18	16	2	14	28	18	11	16	12	11	11	13	5	8	3
GAGAGAAGAATGAAGCGAGTTCGCAA_CCGCCAATCCCGAACCCCGTTTCGCC	9	6	2	6	7	2	7	13	4	3	2	6	7	15	4	2	5	2
ACGACAATTGGTAAAGATTTTAGATA_CCGCCAATCCCGAACCCCGTTTCGCC	103	19	10	10	17	16	12	22	13	24	13	11	8	22	6	2	12	1
TGGAGAAACTTCAACACTTTTATCAT_CCGCCAATCCCGAACCCCGTTTCGCC	72	12	10	11	13	4	6	19	16	17	14	14	5	18	3	1	8	0
GACAAAACCAGAAAAAGTATTCTCGG_CCGCCAATCCCGAACCCCGTTTCGCC	24	3	1	1	2	2	5	0	1	4	2	7	0	4	1	1	0	0
ACACCAATGGTTAAGCGGCTTTTTAA_CCGCCAATCCCGAACCCCGTTTCGCC	181	59	40	45	48	30	38	77	54	58	40	76	37	79	30	35	88	31
ACTATAAAATAGAAATATATTGATAG_CCGCCAATCCCGAACCCCGTTTCGCC	25	2	7	9	9	4	6	7	0	4	11	6	0	0	0	0	0	0
TGAAAAAACCTTAACTCATTTGGCCG_CCGCCAATCCCGAACCCCGTTTCGCC	47	28	54	59	11	11	18	124	111	171	137	228	171	422	371	290	1008	489
CATCAAAGGGGAAACTGGGTTGATGT_CCGCCAATCCCGAACCCCGTTTCGCC	51	11	3	3	7	10	7	4	5	7	2	6	6	10	3	1	4	1
CATTTAAACAACAACATTATTTGCAA_CCGCCAATCCCGAACCCCGTTTCGCC	2	0	0	0	0	0	0	0	0	0	0	0	0	0	2	0	0	0
CAACCAATCACTAAGAAATTTGAAAC_CCGCCAATCCCGAACCCCGTTTCGCC	106	11	9	11	17	3	6	13	14	7	14	12	14	16	7	2	15	0
ACGTTAATAGCAAAGGCTATTTAGTC_CCGCCAATCCCGAACCCCGTTTCGCC	62	2	4	5	5	3	4	7	5	2	5	3	6	4	0	0	2	0
GACGGAAGGCGCAAACATGTTCCGGC_CCGCCAATCCCGAACCCCGTTTCGCC	80	7	8	7	9	5	2	10	12	5	3	10	4	2	2	0	2	0
GCAGTAATCTTAAACTCTATTCAGAA_CCGCCAATCCCGAACCCCGTTTCGCC	22	3	6	5	5	2	4	8	5	5	5	9	2	4	2	1	7	1
AGCACAAGGAACAATCGACTTCGTCC_CCGCCAATCCCGAACCCCGTTTCGCC	28	3	0	0	6	1	2	3	2	2	1	4	2	3	0	1	2	1
AAACTAACTGCAAAGGTTATTGAGGG_CCGCCAATCCCGAACCCCGTTTCGCC	18	2	2	3	2	0	0	4	4	5	2	6	1	7	5	3	1	2
ATACCAATATAAAATAAACTTCACGA_CCGCCAATCCCGAACCCCGTTTCGCC	131	23	22	27	26	13	17	38	27	33	15	42	8	46	13	11	14	3
TGGATAAACGGAAAGCCTTTCACAC_CCGCCAATCCCGAACCCCGTTTCGCC	34	9	3	4	8	3	7	10	6	7	0	3	1	2	2	0	4	0
CAATAAAACGATAATGCCCTTGAGGA_CCGCCAATCCCGAACCCCGTTTCGCC	42	9	6	13	14	5	10	21	12	9	3	9	5	6	6	2	7	1
CAAGGAAGGACTAACTTTGTTTTAAG_CCGCCAATCCCGAACCCCGTTTCGCC	157	28	38	20	33	16	30	40	30	25	15	21	12	29	11	6	23	6
ATTTAAATTTAGAAAAGGGTTCAGCG_CCGCCAATCCCGAACCCCGTTTCGCC	22	1	0	2	0	0	0	0	2	0	0	0	0	1	1	0	0	0
AGCATAAATCAGAAGGTATTTCGGTT_CCGCCAATCCCGAACCCCGTTTCGCC	36	7	5	9	8	8	11	6	2	3	5	6	1	0	2	2	2	0
AATTAAATCAGCAAGAAGCTTGTTAA_CCGCCAATCCCGAACCCCGTTTCGCC	53	14	5	9	15	3	10	20	11	17	10	15	11	22	4	2	9	1
TTGATAACGGTCAAGTAAATTAGTTT_CCGCCAATCCCGAACCCCGTTTCGCC	43	3	1	6	5	4	2	1	2	0	0	0	0	0	0	1	1	1
GACAGAAGAGCAAACATCTTTCTTTT_CCGCCAATCCCGAACCCCGTTTCGCC	144	17	13	14	11	12	11	15	12	9	4	13	12	12	4	2	4	0
CGTCTAAATAATAAATGGGTTTTGTT_CCGCCAATCCCGAACCCCGTTTCGCC	1	0	0	0	0	0	0	0	0	0	0	0	0	0	0	0	0	0
CGGTTAAACTCTAATCTGATTAATAT_CCGCCAATCCCGAACCCCGTTTCGCC	74	12	22	21	30	21	13	24	12	20	24	17	5	7	1	0	0	1
CACTGAATGCAAAACCGGGTTCGATG_CCGCCAATCCCGAACCCCGTTTCGCC	75	26	10	16	9	6	26	31	30	28	9	29	17	49	15	4	14	1
AATCAAAACAGAAATTCTGTTTCAGT_CCGCCAATCCCGAACCCCGTTTCGCC	75	28	27	29	22	10	25	38	30	33	29	35	7	31	31	13	15	5
ACCTAAAACTTTAAGACACTTTATAT_CCGCCAATCCCGAACCCCGTTTCGCC	74	16	16	23	40	7	16	43	13	24	27	30	3	16	1	0	9	1
ACACCAAAGCGAAATGTCCTTTAGTC_CCGCCAATCCCGAACCCCGTTTCGCC	172	31	21	30	53	26	42	30	40	33	24	33	24	34	32	12	15	6
AAATTAAGGATTAAAATTTTTACACG_CCGCCAATCCCGAACCCCGTTTCGCC	103	54	25	37	31	24	33	38	31	17	32	24	22	31	16	5	17	3
CTATCAAAGTCAAAAAGTGTTGCAGC_CCGCCAATCCCGAACCCCGTTTCGCC	1	1	1	0	0	0	0	0	0	0	0	0	0	1	0	0	0	0
GTAATAAATCGAAATCACGTTGGGGA_CCGCCAATCCCGAACCCCGTTTCGCC	69	19	19	17	25	8	18	19	23	25	11	24	13	16	24	7	25	16
TTCAAAATATCAAATTAAATTTCGAG_CCGCCAATCCCGAACCCCGTTTCGCC	1	0	0	0	0	0	0	0	0	0	0	0	0	0	0	0	0	0
ACTTTAACTTGTAACGTGGTTTTTAA_CCGCCAATCCCGAACCCCGTTTCGCC	81	37	16	22	36	15	27	18	19	20	16	17	12	22	14	2	27	10
AAACGAAGCTAAAAAAATTTTCATGG_CCGCCAATCCCGAACCCCGTTTCGCC	110	49	28	38	46	18	22	55	30	35	38	31	14	28	6	6	20	6
TATTTAAGATATAAACCAATTAGGAG_CCGCCAATCCCGAACCCCGTTTCGCC	82	15	17	32	13	19	15	23	5	11	3	6	1	5	1	0	1	0
GAACAAAGCAGGAATGAATTTTTTGT_CCGCCAATCCCGAACCCCGTTTCGCC	26	3	3	2	1	0	2	2	2	1	2	3	0	2	2	4	6	0
ATTACAAATTTCAAGCGAATTTGACT_CCGCCAATCCCGAACCCCGTTTCGCC	103	26	25	17	33	15	20	24	29	30	20	37	14	42	17	7	14	3
GTTTTAAATCCGAATTTAATTGCCTC_CCGCCAATCCCGAACCCCGTTTCGCC	34	5	3	10	7	5	5	2	6	4	2	3	1	1	0	0	0	0
AACTTAAGTATCAAATTTATTAGAAC_CCGCCAATCCCGAACCCCGTTTCGCC	57	10	8	9	14	3	10	22	12	12	11	21	6	14	0	2	4	0
CCCATAATCGGAAACATTTTTATTTT_CCGCCAATCCCGAACCCCGTTTCGCC	36	1	9	8	10	4	8	12	3	17	11	11	0	2	0	1	1	1
CGCTAAACATTGAACACTCTTGGGAA_CCGCCAATCCCGAACCCCGTTTCGCC	87	13	9	11	16	7	18	14	2	3	7	10	5	6	3	2	2	0
CATCCAACTAAAAATATTATTTATTA_CCGCCAATCCCGAACCCCGTTTCGCC	1	0	0	0	0	0	1	0	0	0	0	0	0	0	0	0	0	0
TTATTAATATAGAAATCTATTGTCCA_CCGCCAATCCCGAACCCCGTTTCGCC	9	0	0	2	2	0	0	1	0	0	1	0	0	0	0	0	0	0
ATTCTAACAAAAAAACACGTTGAGGC_CCGCCAATCCCGAACCCCGTTTCGCC	92	13	18	24	28	6	20	22	24	20	13	21	8	20	12	3	5	7
CTTAAAAAATTTAACCGGCTTCAACG_CCGCCAATCCCGAACCCCGTTTCGCC	329	67	60	64	79	36	67	114	63	80	63	75	20	48	8	15	29	6
TCTCCAACCTCAAAACACATTCGTCA_CCGCCAATCCCGAACCCCGTTTCGCC	57	13	13	17	33	25	17	36	22	18	8	19	12	28	21	4	9	3
ATGGTAAGGGGCAAGGCGGTTTCGTT_CCGCCAATCCCGAACCCCGTTTCGCC	232	42	25	33	50	39	23	30	23	32	16	26	18	44	23	13	14	3
TCAGGAATTTTAAACACGTTTAGCAT_CCGCCAATCCCGAACCCCGTTTCGCC	31	0	0	0	0	0	0	0	0	0	0	0	0	0	0	0	0	0
CTAATAACTATAAATCATTTTTCGAG_CCGCCAATCCCGAACCCCGTTTCGCC	119	48	35	43	35	21	39	66	44	50	23	39	11	47	9	13	13	10
GTAATAAAGCCTAACTCAGTTGTATC_CCGCCAATCCCGAACCCCGTTTCGCC	28	6	5	9	3	3	5	10	5	3	4	6	4	9	9	4	9	3
AATCAAAAACGTAAATTTGTTTCACA_CCGCCAATCCCGAACCCCGTTTCGCC	22	1	1	1	3	0	2	0	0	0	0	0	0	0	0	0	0	0
AGCGTAAGTTTCAAAGACTTTTCGAT_CCGCCAATCCCGAACCCCGTTTCGCC	6	4	2	11	6	2	6	5	1	4	9	2	0	2	0	0	2	0
GTAACAAGGGGCAAGGGGTTTGGGCA_CCGCCAATCCCGAACCCCGTTTCGCC	10	1	1	1	2	1	4	0	2	1	2	0	0	2	2	0	1	0
TTCAAAAACGCCAATAGTATTAACAG_CCGCCAATCCCGAACCCCGTTTCGCC	298	79	53	60	81	29	48	77	65	63	26	42	23	60	23	13	36	9
ACTCAAAGGTTAAAACAAATTTGCCA_CCGCCAATCCCGAACCCCGTTTCGCC	45	33	19	18	24	12	22	29	32	13	19	16	4	19	13	10	22	0
ATATGAACTAGGAAGAAATTTATGTG_CCGCCAATCCCGAACCCCGTTTCGCC	62	14	15	18	28	9	18	15	8	5	9	9	5	25	5	4	12	2
GCAAGAAGACGAAAGCATGTTCAAGT_CCGCCAATCCCGAACCCCGTTTCGCC	80	8	12	5	11	6	16	18	12	12	11	7	7	6	12	3	5	6
TATGAAATAACAAAGTCGGTTTTCGT_CCGCCAATCCCGAACCCCGTTTCGCC	91	45	20	30	42	24	24	35	44	26	19	26	13	37	9	6	23	8
ACCATAATGTTCAATCGTTTTCAGTA_CCGCCAATCCCGAACCCCGTTTCGCC	101	31	21	10	29	18	18	33	22	30	19	24	15	29	11	8	17	4
GGTTGAAAAGTAAAGGTGGTTAACTG_CCGCCAATCCCGAACCCCGTTTCGCC	37	8	3	8	7	2	9	7	7	6	6	6	8	20	13	5	8	14
TCGGGAATATGTAAATAAGTTTTGTT_CCGCCAATCCCGAACCCCGTTTCGCC	48	8	5	6	13	1	5	12	4	9	2	10	3	6	1	2	7	0
AGTTAAACCCGAAAGGCTTTTGCAAC_CCGCCAATCCCGAACCCCGTTTCGCC	65	9	13	9	23	8	3	11	6	7	8	11	3	11	11	7	13	7
GAAGTAAAATTCAATAATGTTTTAAC_CCGCCAATCCCGAACCCCGTTTCGCC	22	8	1	8	2	4	6	3	3	1	0	1	0	1	0	0	1	0
TTAAGAAAACTTAAATACATTTGTAA_CCGCCAATCCCGAACCCCGTTTCGCC	92	18	20	13	26	23	14	23	13	14	16	27	7	8	2	2	0	2
AAGCGAATGTTCAAGGTCGTTCAAAT_CCGCCAATCCCGAACCCCGTTTCGCC	86	12	9	13	7	5	19	20	17	14	9	13	6	9	3	3	3	0
CAGCTAAGATGTAATACGTTTATAGC_CCGCCAATCCCGAACCCCGTTTCGCC	1	0	0	0	0	0	0	1	0	0	0	0	0	0	0	0	0	0
TTTACAACATTCAATTTTTTTCAAG_CCGCCAATCCCGAACCCCGTTTCGCC	2	0	0	0	0	0	1	1	0	0	0	0	0	0	0	0	0	0
ATACCAATTCATAAGTTCGTTAGTTG_CCGCCAATCCCGAACCCCGTTTCGCC	39	8	10	3	9	11	8	9	7	7	5	6	3	3	0	0	7	0
CACGGAAGCATTAAATAGGTTTATAC_CCGCCAATCCCGAACCCCGTTTCGCC	91	17	8	5	32	12	14	12	6	10	6	11	3	11	8	5	9	4
GCTGCAAATTATAACAAATTTATTGT_CCGCCAATCCCGAACCCCGTTTCGCC	20	5	6	6	5	3	4	6	5	6	4	2	0	1	1	0	0	0
CCATTAACCCAAAATATAATTTCTGG_CCGCCAATCCCGAACCCCGTTTCGCC	21	6	1	4	13	0	4	9	4	4	3	2	1	5	0	0	1	0
TGACAAAGTGTGAACTAAGTTAGGTC_CCGCCAATCCCGAACCCCGTTTCGCC	63	15	12	18	16	9	14	20	15	21	5	17	7	17	15	4	20	5
ATGGCAACCAAGAAGTAAGTTGTGTA_CCGCCAATCCCGAACCCCGTTTCGCC	86	21	16	14	18	14	23	26	15	9	13	25	2	29	12	5	5	3
ACTCGAAACATGAATAGAGTTGGGTT_CCGCCAATCCCGAACCCCGTTTCGCC	5	0	2	0	0	1	0	0	1	0	0	0	1	1	1	0	0	0
AACCTAACTGTGAACTTAATTCTTTA_CCGCCAATCCCGAACCCCGTTTCGCC	49	9	7	6	8	1	9	9	2	4	3	6	1	6	2	0	1	0
TGGCAAATGACCAAATTCTTTAATAA_CCGCCAATCCCGAACCCCGTTTCGCC	35	4	7	5	5	2	4	9	5	4	5	4	1	3	0	0	0	0
GTTAGAAGTAAAAATTACATTAGTCG_CCGCCAATCCCGAACCCCGTTTCGCC	13	2	4	3	1	3	4	3	1	1	1	1	1	2	0	4	0	0
TAATTAAAGTCGAACCGCATTACGTA_CCGCCAATCCCGAACCCCGTTTCGCC	108	20	23	11	19	13	9	32	19	21	17	31	18	35	15	12	12	3
TTACGAAACGAAAATCTCCTTTCGGT_CCGCCAATCCCGAACCCCGTTTCGCC	18	4	4	6	6	2	6	4	3	2	2	3	2	9	2	2	12	2
CGGGAAACATTGAATGATGTTAGCAG_CCGCCAATCCCGAACCCCGTTTCGCC	49	7	6	8	18	3	8	14	9	13	8	12	7	15	7	2	4	1
TGTGGAATGGAGAAGTCTGTTCGGGT_CCGCCAATCCCGAACCCCGTTTCGCC	89	19	20	13	24	14	18	17	16	12	3	11	10	15	5	2	6	1
CTAGGAACGATTAATGTCTTTAAGGG_CCGCCAATCCCGAACCCCGTTTCGCC	17	15	6	4	8	1	5	6	9	6	5	4	5	13	1	2	6	0
GGATGAAGATTTAACCGCGTTGGCCG_CCGCCAATCCCGAACCCCGTTTCGCC	32	10	11	10	3	5	6	10	8	18	7	16	15	38	22	11	39	18
CGTGGAAGGCCTAATGTGGTTCAGCC_CCGCCAATCCCGAACCCCGTTTCGCC	44	10	6	8	7	3	3	13	8	6	6	2	2	1	5	0	1	0
ATCCGATATCGGTACCCATTTTTAGT_CCGCCAATCCCGAACCCCGTTTCGCC	65	4	3	4	9	3	7	4	0	2	1	2	2	2	1	1	1	0
CCGATAACAACAAAACTTATTGTTTT_CCGCCAATCCCGAACCCCGTTTCGCC	22	2	5	1	4	2	0	3	4	0	2	0	0	0	0	0	1	0
AGCCCAATAAGGAATTATATTTACGG_CCGCCAATCCCGAACCCCGTTTCGCC	51	20	16	23	20	10	8	27	11	14	19	18	9	19	10	4	9	5
CACTTAATTAAAATACGGTTTTTTC_CCGCCAATCCCGAACCCCGTTTCGCC	1	0	0	0	1	0	0	0	0	0	0	0	0	0	0	0	0	0
CAGTTAATTTGTAATTCCTTTGAACG_CCGCCAATCCCGAACCCCGTTTCGCC	50	3	4	5	7	5	5	10	4	3	4	3	1	3	0	0	1	1
TAGTTAAATTTTAATGTTCTTTCTAT_CCGCCAATCCCGAACCCCGTTTCGCC	144	17	16	26	34	14	13	35	7	27	16	20	6	4	1	3	5	0
TAGTCAAAAGGGAAAGGTTTTTCCAA_CCGCCAATCCCGAACCCCGTTTCGCC	97	36	17	20	20	25	19	23	13	34	10	22	14	17	7	7	12	4
GTGCTAATTTAGAACGATTTTGAATC_CCGCCAATCCCGAACCCCGTTTCGCC	38	16	3	16	14	4	4	12	4	5	9	11	8	17	8	2	14	1
TCCACAACAGATAAGGTGCTTCTTAT_CCGCCAATCCCGAACCCCGTTTCGCC	1	0	0	0	0	0	0	0	0	0	0	0	0	0	0	0	0	0
CAAAGAAATAGGAAATTAGTTTCTCT_CCGCCAATCCCGAACCCCGTTTCGCC	39	7	5	10	10	1	7	7	5	1	0	3	4	5	3	2	1	0
TAGGGAAATTAAAATCTATTTGGATC_CCGCCAATCCCGAACCCCGTTTCGCC	65	13	5	11	14	15	17	13	11	8	10	8	1	10	1	2	5	5
GTAAGAAAAAACAAGGGGGTTGGCAC_CCGCCAATCCCGAACCCCGTTTCGCC	21	5	5	2	3	4	5	8	6	4	2	4	2	2	0	0	0	0
TCACTAATACATAACTTTGTTTAGGA_CCGCCAATCCCGAACCCCGTTTCGCC	63	13	8	7	12	8	10	11	6	7	2	5	1	6	6	2	3	1
CTAAAAAGTCGTAATTATTTTGCATA_CCGCCAATCCCGAACCCCGTTTCGCC	42	3	5	3	4	5	10	2	4	3	3	9	1	7	4	0	3	0
AGACTAAGACCTAATGTTTTTTGTA_CCGCCAATCCCGAACCCCGTTTCGCC	1	0	0	0	0	0	0	0	0	0	0	1	0	0	0	0	0	0
ATTGTAATCAGTAACAGCATTTGTTA_CCGCCAATCCCGAACCCCGTTTCGCC	105	21	22	26	20	12	18	52	36	37	21	39	29	72	58	21	57	22
GGAAAAAACCGTAACGGTCTTCAAGT_CCGCCAATCCCGAACCCCGTTTCGCC	62	11	16	10	20	11	16	25	6	9	3	12	6	14	1	3	6	1
GGTAGAACCTGTAAAGGGGTTCGGGG_CCGCCAATCCCGAACCCCGTTTCGCC	35	9	3	5	4	2	4	7	2	5	1	7	5	15	2	2	7	2
CGCACAAGAGTAAAGCGTGTTTCTGG_CCGCCAATCCCGAACCCCGTTTCGCC	125	18	18	22	21	14	19	34	12	23	6	20	9	35	25	8	24	0
TCGAGAAAATGGAAAACCATTACCTT_CCGCCAATCCCGAACCCCGTTTCGCC	227	43	42	62	55	30	45	74	53	53	34	32	20	38	18	13	27	4
TTGGCAAACATAAATATGGTTTTAAT_CCGCCAATCCCGAACCCCGTTTCGCC	93	8	5	27	18	9	19	24	22	19	10	12	10	10	5	2	15	4
ATCTCAATCCGAAAGCATTTTTTTTTT_CCGCCAATCCCGAACCCCGTTTCGCC	1	0	0	1	1	0	0	0	0	0	0	1	0	0	0	0	0	0
CGAGAAAACCGCAAGTACGTTATAAG_CCGCCAATCCCGAACCCCGTTTCGCC	94	11	7	10	17	6	24	15	6	8	7	7	4	9	2	4	12	5
ACTACAAGACCGAAAACTGTTTTGTA_CCGCCAATCCCGAACCCCGTTTCGCC	35	4	7	9	10	6	5	14	13	9	8	13	6	12	12	1	8	3
TCCATAAACAAAAACCGGCTTCAACG_CCGCCAATCCCGAACCCCGTTTCGCC	6	0	1	0	2	1	0	3	0	1	2	6	1	2	0	0	1	1
CTCATAAGAAAGAAATTAGTTATGAG_CCGCCAATCCCGAACCCCGTTTCGCC	84	29	12	18	36	17	24	31	27	22	20	14	8	16	8	3	3	2
TCTACAAAAGTGAATAGTATTAGATA_CCGCCAATCCCGAACCCCGTTTCGCC	36	0	4	7	9	2	6	6	2	3	3	3	1	1	0	0	0	0
GCGCGAAGAAAAAAATTGCTTTCATG_CCGCCAATCCCGAACCCCGTTTCGCC	72	13	9	14	13	4	9	17	12	15	7	20	8	22	14	3	15	5
CGCATAAAATATAACGACATTGTAAC_CCGCCAATCCCGAACCCCGTTTCGCC	149	38	13	34	48	19	30	37	29	42	33	27	15	28	17	11	20	12
GGCGTAATATTAAACGGATTTATAGT_CCGCCAATCCCGAACCCCGTTTCGCC	27	5	3	6	3	0	0	2	2	1	0	1	0	0	2	0	2	1
TCATAAACGTCTAAGACCTTTTCTGA_CCGCCAATCCCGAACCCCGTTTCGCC	20	12	1	6	4	6	4	5	5	5	5	6	4	9	3	2	5	1
TGGAAAAGCCTCAAGGCGGTTTGGGT_CCGCCAATCCCGAACCCCGTTTCGCC	54	9	11	10	11	3	10	6	7	12	8	8	4	4	2	5	4	2
TAACTAATTCGGAAATTATTTTAAAA_CCGCCAATCCCGAACCCCGTTTCGCC	42	2	3	3	6	3	1	3	0	3	8	6	0	0	0	0	0	0
GCCCAAAACCGGAACATTGTTATTAT_CCGCCAATCCCGAACCCCGTTTCGCC	14	5	5	0	3	2	4	3	2	3	2	2	3	5	1	0	1	0
CCAAAAAGTTTTAACGAAGTTTTACA_CCGCCAATCCCGAACCCCGTTTCGCC	92	86	66	86	40	17	32	142	148	193	190	272	169	551	252	302	947	482
TTCTCAAATCCGAAACACCATTGGGTT_CCGCCAATCCCGAACCCCGTTTCGCC	44	32	9	32	36	18	33	30	22	14	16	34	14	18	11	13	15	0
ATCAGAAAGAGGAAGTGGCTTTTACG_CCGCCAATCCCGAACCCCGTTTCGCC	49	7	6	6	14	5	13	5	3	1	1	2	0	3	0	0	0	1
TGATGAACTGGTAAATGCCTTGAAGG_CCGCCAATCCCGAACCCCGTTTCGCC	83	15	5	6	7	2	6	6	4	6	1	5	1	10	5	2	5	3
TCAATAAAAATTAATGAATTTAGCGT_CCGCCAATCCCGAACCCCGTTTCGCC	120	28	15	23	31	16	17	29	19	23	16	19	5	12	3	3	1	1
TTTCAAATAGGGAAGAGGATTGGGGG_CCGCCAATCCCGAACCCCGTTTCGCC	42	7	6	6	4	4	3	4	3	1	2	0	7	4	5	0	8	0
GTGAGAAAAATAAAAGAATTTGATGG_CCGCCAATCCCGAACCCCGTTTCGCC	58	10	3	10	10	3	12	11	14	13	6	16	2	15	5	7	5	6
TCATCAAGTATTAATCTTATTTA_CCGCCAATCCCGAACCCCGTTTCGCC	52	12	8	11	21	14	5	18	3	9	14	7	0	6	0	1	1	0
TAAATAAGCTACAAGTTGCTTGGAAT_CCGCCAATCCCGAACCCCGTTTCGCC	73	6	3	9	14	10	7	10	4	9	4	2	3	2	0	0	5	1
ACGACAACTAATAATGAATTTCACGT_CCGCCAATCCCGAACCCCGTTTCGCC	170	32	20	23	28	16	25	49	26	30	18	20	17	39	10	12	18	1
TATACAATTCCTAAATTGTTTAGCTC_CCGCCAATCCCGAACCCCGTTTCGCC	123	26	22	30	28	19	19	29	13	19	9	22	5	25	12	6	19	5
TCATAAAGTATTAATCTTATTCATTG_CCGCCAATCCCGAACCCCGTTTCGCC	53	3	6	1	4	2	1	5	4	5	3	5	1	9	1	0	1	0
CTTCTAATCAGAAAGTATCTTTTCAC_CCGCCAATCCCGAACCCCGTTTCGCC	192	41	25	25	59	19	42	34	14	18	19	33	16	19	15	8	23	4
TACATAATCGTAAATGGCCTTGTAGG_CCGCCAATCCCGAACCCCGTTTCGCC	57	5	2	4	12	4	8	8	11	3	5	7	9	9	3	2	10	3
TTTGTAATCATCAAGACGTTTATGAG_CCGCCAATCCCGAACCCCGTTTCGCC	40	6	18	26	17	12	21	14	19	19	10	11	13	14	8	10	13	2
CTTAAAACGTTAAAGACATTTATTAG_CCGCCAATCCCGAACCCCGTTTCGCC	54	13	17	24	17	13	9	40	15	28	9	30	13	21	9	6	9	2
TCCGAAACCCTGAACAAGTTCCTGA_CCGCCAATCCCGAACCCCGTTTCGCC	23	7	5	7	3	4	3	6	10	10	4	7	2	5	3	0	6	0
ATTATAACCGTCAAACGGTTTGTTGT_CCGCCAATCCCGAACCCCGTTTCGCC	1	0	0	0	0	0	0	0	0	0	0	0	0	0	0	0	1	0
AACCTAATAGGGAATGCTATTTATGT_CCGCCAATCCCGAACCCCGTTTCGCC	15	1	0	3	2	0	1	4	5	5	4	2	1	2	0	4	2	1
GGTGTAAGTAGTAATGCTTTTGTGCT_CCGCCAATCCCGAACCCCGTTTCGCC	33	2	2	1	10	3	1	1	3	1	0	0	0	3	3	2	0	0
CCTGCAAACCGTAAAGTCATTGGCGA_CCGCCAATCCCGAACCCCGTTTCGCC	42	11	6	7	11	4	6	9	4	4	9	6	10	8	6	0	3	4
ATGGTAATTGACAAAGGTTTTGGATT_CCGCCAATCCCGAACCCCGTTTCGCC	165	24	23	17	21	15	15	32	17	23	22	31	18	44	28	6	37	18
ATATGAAAAGAGAATCACTTTTTGGC_CCGCCAATCCCGAACCCCGTTTCGCC	23	1	1	0	2	0	1	0	0	0	0	0	0	0	0	0	0	0
TTGTAAAGCAAGAAATACATTGTAGT_CCGCCAATCCCGAACCCCGTTTCGCC	124	24	19	21	23	17	29	31	12	25	12	19	8	38	11	13	28	2
CCACTAAGAAGGAAAGCCTTTTACTT_CCGCCAATCCCGAACCCCGTTTCGCC	116	34	19	30	46	20	30	38	21	27	11	13	5	32	11	11	18	2
TCGGTACCAAACAACAATTTTGGGCC_CCGCCAATCCCGAACCCCGTTTCGCC	128	15	8	20	16	23	16	13	24	25	23	21	17	13	20	5	11	5
CCAAAAAAGCTTAATTCGATTGGGCA_CCGCCAATCCCGAACCCCGTTTCGCC	13	6	4	2	4	7	3	3	1	0	0	1	0	1	0	0	0	0
CAAAGAACACTTAATTTAATTGCTCC_CCGCCAATCCCGAACCCCGTTTCGCC	78	26	8	5	27	5	10	10	6	9	7	8	5	9	1	1	2	3
TATGTAATCGTCAACACTATTGTTTG_CCGCCAATCCCGAACCCCGTTTCGCC	27	3	3	2	2	4	1	7	7	10	3	4	3	12	4	1	7	0
ACATCAATTTCAAAAAATTTTAGATC_CCGCCAATCCCGAACCCCGTTTCGCC	113	30	28	22	30	16	25	24	32	24	14	31	6	9	7	7	14	3
TATCTAAGTTGGAAAGATTTTCAGCT_CCGCCAATCCCGAACCCCGTTTCGCC	97	16	9	8	7	6	14	15	8	11	9	13	6	25	14	15	14	3
TCATAAAATATAAATTAAATTTCCGT_CCGCCAATCCCGAACCCCGTTTCGCC	13	0	1	3	0	2	0	2	0	1	1	1	0	0	0	0	0	0
AGACAAAAAAAAGATTTGGGG_CCGCCAATCCCGAACCCCGTTTCGCC	69	11	6	13	21	9	10	16	20	19	2	6	9	3	5	2	5	2
GGACAAAACTCCAATAAATTTGTAGA_CCGCCAATCCCGAACCCCGTTTCGCC	20	2	1	3	1	2	7	3	2	1	0	2	0	3	0	0	1	0
TTTCAAATAACCAAGTAGGTTTATTA_CCGCCAATCCCGAACCCCGTTTCGCC	22	4	10	9	6	3	5	19	6	17	6	8	5	21	1	2	5	5
TACCAAACATGAAACATAATTAACCT_CCGCCAATCCCGAACCCCGTTTCGCC	186	41	37	30	58	21	40	43	25	18	15	18	9	15	7	7	32	13
AGCGGAACTTATAAGGCGCTTTATTT_CCGCCAATCCCGAACCCCGTTTCGCC	16	0	0	1	3	0	0	0	1	1	0	0	0	1	0	0	0	0
TATCAAAACGAAAAATGGGTTTGGCC_CCGCCAATCCCGAACCCCGTTTCGCC	105	12	11	24	28	12	17	18	9	13	12	11	5	18	17	4	6	1
TTTTTAAGCAGGAAGAAAATTGCATG_CCGCCAATCCCGAACCCCGTTTCGCC	138	20	20	11	29	13	16	14	16	10	7	8	2	11	5	2	7	1
GGTTCAACGCTTTTAATCGGTTTCGATT_CCGCCAATCCCGAACCCCGTTTCGCC	50	8	8	12	6	6	4	15	9	8	7	10	4	11	4	3	6	2
ACATTAAATATTAAAGGGGTTAAAAG_CCGCCAATCCCGAACCCCGTTTCGCC	49	6	12	7	11	0	7	10	11	18	4	7	2	6	1	1	1	1
TAGAAAAAAGTGAATTGAGTTTGCAA_CCGCCAATCCCGAACCCCGTTTCGCC	24	2	3	3	10	0	2	5	1	5	4	2	0	2	2	0	7	1
TCATAAAAAATAAACAACTTTGAACA_CCGCCAATCCCGAACCCCGTTTCGCC	27	6	5	2	9	3	6	5	3	6	1	2	0	4	0	0	0	0
AATAGAATGTGTAAAAGGTTGGGCG_CCGCCAATCCCGAACCCCGTTTCGCC	2	0	0	0	0	0	0	0	0	0	0	0	0	0	0	0	0	0
GCAAGAATCGCAAACGATATTGATAG_CCGCCAATCCCGAACCCCGTTTCGCC	39	7	2	8	14	7	16	29	8	21	9	16	15	26	13	5	9	4
AGAGGAATATAAAAAGGCATTTGCGG_CCGCCAATCCCGAACCCCGTTTCGCC	97	28	14	21	22	15	20	18	20	22	12	19	9	33	30	18	42	33
GTCATAATACGTAATGTACTTTTTAG_CCGCCAATCCCGAACCCCGTTTCGCC	18	0	1	2	4	4	4	2	1	1	0	0	0	3	0	0	0	0
TGGACAAGTCGTAAATGAATTTCCCG_CCGCCAATCCCGAACCCCGTTTCGCC	328	71	47	54	79	33	39	66	58	69	45	50	42	66	45	24	52	5
GTAACAACATCTAAACTATTTTTGCA_CCGCCAATCCCGAACCCCGTTTCGCC	9	0	0	0	0	0	0	0	0	0	0	0	0	0	0	0	0	0
AGGATAACAGTAAAGCCGATTTATTG_CCGCCAATCCCGAACCCCGTTTCGCC	524	160	92	141	119	74	108	173	131	138	92	101	64	133	64	35	64	20
CATAAAATCGAGAAATATATTCAGCT_CCGCCAATCCCGAACCCCGTTTCGCC	136	29	18	20	47	23	28	34	25	27	29	29	24	54	19	13	30	15
TTATTAAAGGTAAACTTTTTTGCTTA_CCGCCAATCCCGAACCCCGTTTCGCC	36	20	16	20	11	12	16	20	17	22	22	18	5	17	6	3	14	0
AAACGAAGAATAAATAATATTGACAC_CCGCCAATCCCGAACCCCGTTTCGCC	68	21	13	24	14	7	21	29	18	20	23	26	7	31	9	11	32	6
CCCGGAACAGCAAACGGATTTGCAAA_CCGCCAATCCCGAACCCCGTTTCGCC	60	6	3	6	18	6	7	6	5	3	4	4	6	7	2	3	7	4
CTTTAAACTTGGAAATGGTTTGCTAC_CCGCCAATCCCGAACCCCGTTTCGCC	29	10	4	12	17	11	4	13	6	7	8	8	8	17	11	8	12	10
CTGTCAAAGTCGAAAATTCTTTTGTC_CCGCCAATCCCGAACCCCGTTTCGCC	212	47	18	29	39	23	36	39	23	32	12	33	13	25	6	10	19	5
TAAAAAACTTTTAATCGCTTTCGCAT_CCGCCAATCCCGAACCCCGTTTCGCC	28	12	9	8	17	13	7	8	4	5	4	9	1	11	2	2	3	0
TGATCAAAAACGAACCTGCTTGTTGT_CCGCCAATCCCGAACCCCGTTTCGCC	41	5	4	3	7	1	6	3	2	3	1	0	0	2	0	0	0	0
AAGTAAAAATGTAACTGCATTGTGAT_CCGCCAATCCCGAACCCCGTTTCGCC	55	7	8	5	14	5	7	2	8	5	8	11	6	13	2	1	3	0
TATTCAATTAATAAATCGTTTAGGAC_CCGCCAATCCCGAACCCCGTTTCGCC	143	29	25	11	27	9	21	35	29	26	26	21	14	29	15	10	23	4
CTGTAAAATTATAACGATCTTCTAGA_CCGCCAATCCCGAACCCCGTTTCGCC	54	20	16	15	11	9	10	20	18	17	15	19	4	10	1	3	5	1
CACACAACCCCTAATCTATTTCTATC_CCGCCAATCCCGAACCCCGTTTCGCC	25	7	1	3	2	1	5	7	1	1	7	5	2	11	7	0	1	4
TAAGTAAGCTAAAACAGTTTTTCCAG_CCGCCAATCCCGAACCCCGTTTCGCC	38	5	4	2	1	5	3	0	0	1	0	0	0	0	0	0	0	0
AAGTGAACTTTTAATTTGGTTCTTGT_CCGCCAATCCCGAACCCCGTTTCGCC	83	14	16	11	13	9	14	8	9	7	8	10	9	20	3	5	5	0
AGCTTAAGAAGGAAATCAGTTTATTA_CCGCCAATCCCGAACCCCGTTTCGCC	98	7	18	25	24	9	12	15	21	30	12	27	8	18	6	2	20	3
GAATCAATAACGAACATATTTATATT_CCGCCAATCCCGAACCCCGTTTCGCC	28	2	4	5	7	3	3	3	0	10	5	7	0	1	0	0	0	0
TGCTTAATGGCTAAGTATTTTACAAC_CCGCCAATCCCGAACCCCGTTTCGCC	24	10	8	7	11	3	1	8	3	7	4	4	2	3	1	0	5	0
ATTACAAAGATTAATATGATTAATAA_CCGCCAATCCCGAACCCCGTTTCGCC	6	0	0	0	0	0	1	0	0	1	0	1	0	0	0	0	0	0
TATTTAAGGTTCAAATCAATTTAAAA_CCGCCAATCCCGAACCCCGTTTCGCC	101	29	31	46	36	17	27	39	23	19	15	27	8	19	1	3	6	0
GTAATAATGTGAAAGAAGCTTTACCC_CCGCCAATCCCGAACCCCGTTTCGCC	21	12	2	8	8	3	2	14	11	5	1	10	5	12	3	2	3	0
ATATAAAATTGGAATGTGTTTTTTAA_CCGCCAATCCCGAACCCCGTTTCGCC	1	0	0	0	0	0	0	0	0	0	0	0	0	0	0	0	0	0
AGCAAAACCCTCAAATTTGTTACCGG_CCGCCAATCCCGAACCCCGTTTCGCC	1	0	0	0	0	0	0	0	0	0	0	0	0	0	0	0	0	0
CTCATAACCTTGAATAGCTTTCTGTG_CCGCCAATCCCGAACCCCGTTTCGCC	107	18	14	11	25	14	19	24	13	24	24	15	11	32	16	5	16	4
CAACTAAAAATAAAAGTTTTTGAGGT_CCGCCAATCCCGAACCCCGTTTCGCC	30	12	10	5	15	13	5	8	8	3	3	9	4	4	0	0	5	1
ACTTCAACAGCAAACTGTCTTATTCG_CCGCCAATCCCGAACCCCGTTTCGCC	49	6	0	5	12	8	6	5	5	3	1	4	3	1	4	0	0	0
CTAATAATCGTTAATTTTATTGGCCA_CCGCCAATCCCGAACCCCGTTTCGCC	32	5	6	9	10	5	14	10	9	7	4	1	2	8	0	2	5	1
TACACAAGATAGAACTGCGTTATACC_CCGCCAATCCCGAACCCCGTTTCGCC	82	13	14	15	14	16	9	8	15	7	6	3	9	6	4	2	8	0
CCATAAAGAGCCAAGCGCGTTCGGGT_CCGCCAATCCCGAACCCCGTTTCGCC	128	28	24	32	31	21	26	38	33	24	13	20	16	32	19	11	15	4
TCTTGAATCAATAAAAACTTTATGTA_CCGCCAATCCCGAACCCCGTTTCGCC	57	5	4	17	21	5	12	10	5	20	21	11	5	8	2	1	1	1
CCACAAATTTAAAATTAATTTTCTCG_CCGCCAATCCCGAACCCCGTTTCGCC	24	5	7	4	4	1	3	10	2	9	7	8	0	5	1	0	3	1
ACTTAAAAGTTGAACAGGGTTATCGG_CCGCCAATCCCGAACCCCGTTTCGCC	1	0	0	0	0	0	0	0	0	0	0	0	0	0	0	0	0	0
GGTGAAACAATCAAGTCATTTTTGTA_CCGCCAATCCCGAACCCCGTTTCGCC	53	11	9	5	9	3	5	16	7	4	3	11	9	28	9	0	6	1
AAACGAACCATTAAAGATTTTATATT_CCGCCAATCCCGAACCCCGTTTCGCC	2	1	0	2	0	2	0	0	0	0	2	0	0	0	0	0	0	0
AGTATAAACAATAAGGTGTTTCGGGG_CCGCCAATCCCGAACCCCGTTTCGCC	46	5	18	11	12	2	11	7	11	6	4	3	7	4	6	3	8	0
TTGCTAAACGGGAATGATTTTGACCC_CCGCCAATCCCGAACCCCGTTTCGCC	21	5	0	2	2	1	1	2	0	1	0	2	1	1	1	0	4	0
TCACTAATTGTGAACTGTCTTAAAGG_CCGCCAATCCCGAACCCCGTTTCGCC	87	12	9	7	10	11	4	7	3	11	5	0	5	15	8	4	7	0
AAGCGAAATACCAAAAGTGTTAGAAA_CCGCCAATCCCGAACCCCGTTTCGCC	53	13	14	9	22	6	4	19	11	9	7	7	8	9	8	4	5	0
CAGGCAAAGGCAAAAGAAATTGTATG_CCGCCAATCCCGAACCCCGTTTCGCC	37	17	9	3	10	3	8	8	8	11	3	11	1	4	4	3	2	0
CCGGAAATTCGAAATGAAGTTCATTC_CCGCCAATCCCGAACCCCGTTTCGCC	216	13	9	7	15	4	6	3	10	13	8	5	9	5	1	1	5	0
TCACAAAATTATAACACGTTTAGAAG_CCGCCAATCCCGAACCCCGTTTCGCC	22	10	4	6	4	1	5	7	1	5	2	2	2	1	0	1	3	1
CGAGAAAACTAAAAGGCTGTTATAAT_CCGCCAATCCCGAACCCCGTTTCGCC	144	28	44	48	30	19	31	69	37	48	41	49	4	25	4	6	19	2
GCATAAAATCTTAAGCGGCTTAGTTA_CCGCCAATCCCGAACCCCGTTTCGCC	2	0	0	0	0	0	0	0	0	0	0	0	0	0	0	0	0	0
ATCTAAAAGAGTAACCGTTTTGATCG_CCGCCAATCCCGAACCCCGTTTCGCC	87	83	87	164	37	25	42	191	221	257	250	439	381	991	866	556	1890	912
CTTCAAATAGACAAGGTGATTATTGG_CCGCCAATCCCGAACCCCGTTTCGCC	16	5	0	10	2	0	5	9	2	4	5	7	1	5	2	0	1	0
CTCGGAATCTTTAAGTTGTTTTACGA_CCGCCAATCCCGAACCCCGTTTCGCC	72	14	15	13	8	10	7	18	21	12	10	14	13	11	6	4	13	0
CAGGCAAGCTTTAATGGGATTATACC_CCGCCAATCCCGAACCCCGTTTCGCC	34	9	5	10	9	10	8	8	10	10	3	3	5	7	4	3	10	2
TTGCTAATTCTCAATGTTATTTTTTA_CCGCCAATCCCGAACCCCGTTTCGCC	29	2	4	5	5	2	5	9	1	2	2	2	1	4	2	1	1	0
CGATTAATATTAAAACGGATTATCCC_CCGCCAATCCCGAACCCCGTTTCGCC	180	54	34	51	64	21	24	50	36	46	22	37	18	39	23	8	18	5
ACGAAAAGGCCAAAGCGGTTTGACCG_CCGCCAATCCCGAACCCCGTTTCGCC	4	0	2	0	1	0	1	1	1	0	1	0	0	1	0	0	0	0
TTTAGAAATATAAAACAGTTTTGGAA_CCGCCAATCCCGAACCCCGTTTCGCC	6	0	3	2	5	2	0	3	1	6	0	1	0	0	0	0	0	0
ACTTGAAGTTTTAATCTTTTTCCACG_CCGCCAATCCCGAACCCCGTTTCGCC	49	8	11	6	12	12	11	16	13	12	7	10	5	22	5	4	8	2
TGGTTAATGATTAATGAGCTTGGTTG_CCGCCAATCCCGAACCCCGTTTCGCC	62	22	13	14	11	8	16	10	7	7	5	12	9	16	4	3	5	3
AGTAGAAACTGGAATAACTTTTTGGA_CCGCCAATCCCGAACCCCGTTTCGCC	34	10	2	8	6	3	7	11	5	8	5	1	3	4	0	0	0	0
CTATAAACACAAAATGTGTTTGGTCA_CCGCCAATCCCGAACCCCGTTTCGCC	7	0	0	0	1	0	1	0	0	0	0	0	0	0	0	0	0	0
CATTCAAGACAAAAGTGATTTGGTTA_CCGCCAATCCCGAACCCCGTTTCGCC	181	35	53	39	53	12	27	55	39	29	36	36	22	49	29	17	30	13
GTACTAACGTCGAACCTGATTCTTGG_CCGCCAATCCCGAACCCCGTTTCGCC	319	55	30	52	51	26	46	47	34	43	38	38	23	57	44	14	34	9
CAATCAACCCTGAAAGGCGTTCAATC_CCGCCAATCCCGAACCCCGTTTCGCC	132	41	29	37	29	18	24	30	31	21	13	17	11	28	13	1	17	1
TAACAAAAGAAGAAACATCTTGTAA_CCGCCAATCCCGAACCCCGTTTCGCC	53	3	2	1	4	7	1	4	2	6	4	3	2	1	0	0	0	1
TAATTAACTGCCAATGCGGTTTGTTC_CCGCCAATCCCGAACCCCGTTTCGCC	30	12	11	11	10	6	7	8	4	7	3	8	4	3	2	2	6	0
TCGCGAATCCTAAAACGTTTTATAGT_CCGCCAATCCCGAACCCCGTTTCGCC	165	52	46	56	44	19	41	61	39	37	36	33	15	36	10	10	21	7
TCAGAAACAAGCAACACTATTTATGC_CCGCCAATCCCGAACCCCGTTTCGCC	19	2	1	1	1	1	1	0	1	2	1	0	0	0	0	0	0	0
ACTTGAATTACCAACATTCTTGTGGG_CCGCCAATCCCGAACCCCGTTTCGCC	62	14	12	17	18	6	12	21	10	24	12	16	15	7	13	4	14	3
TCCATAATTAATAATGGAGTTATAAG_CCGCCAATCCCGAACCCCGTTTCGCC	9	5	3	4	3	1	4	3	4	3	4	3	0	1	1	0	2	0
ATGTGAATAAAAAAGTTTGTTAGTTG_CCGCCAATCCCGAACCCCGTTTCGCC	67	13	3	9	15	10	9	8	10	8	1	6	7	9	1	3	5	3
ACGAGAAGAAACAATTTTTTTGCCCT_CCGCCAATCCCGAACCCCGTTTCGCC	86	22	8	17	19	13	20	30	15	13	14	19	8	18	11	5	9	4
GAAGAAATTCGCAATAGCTTTTGAGG_CCGCCAATCCCGAACCCCGTTTCGCC	53	7	4	3	16	2	7	16	13	19	9	19	14	38	17	15	30	20
ATTAGAAATTCGAAGCCTTTTTGGTC_CCGCCAATCCCGAACCCCGTTTCGCC	1	0	0	0	0	0	0	0	0	0	0	0	0	0	0	0	0	1
TAGTAAACATTCAATTCTCTTCCTAC_CCGCCAATCCCGAACCCCGTTTCGCC	108	6	13	25	25	13	16	17	16	8	6	8	9	17	0	2	3	0
CAGATAACTATGAATAAGCTTTAAGT_CCGCCAATCCCGAACCCCGTTTCGCC	50	29	13	16	12	12	13	16	6	14	17	11	3	12	4	5	4	1
AATTGAATATCCAACTACTTTTTCGC_CCGCCAATCCCGAACCCCGTTTCGCC	162	17	27	16	45	28	34	32	18	34	14	27	17	31	11	4	17	1
AACATAAATCCAAAATTGATTTACGC_CCGCCAATCCCGAACCCCGTTTCGCC	257	51	26	41	59	16	32	56	40	39	22	29	16	28	16	10	19	7
TAATAAATATCCAAATATTTTAGACC_CCGCCAATCCCGAACCCCGTTTCGCC	22	4	4	5	5	2	5	11	11	13	6	18	4	30	7	5	16	2
TAGGAAACATTAAACATGATTATTTA_CCGCCAATCCCGAACCCCGTTTCGCC	8	0	0	0	2	1	0	0	0	0	0	0	0	0	0	0	0	0
ACAAAAAAAGGAAAACATTTTTCAGG_CCGCCAATCCCGAACCCCGTTTCGCC	543	116	96	107	107	61	68	130	93	138	89	106	52	123	71	30	71	14
CTGGTAAACACGAATAAAGTTGTGAT_CCGCCAATCCCGAACCCCGTTTCGCC	20	0	0	0	5	1	1	0	0	0	0	0	0	0	0	0	0	0
GACGCAACGTCCAAAACATTTTCGGA_CCGCCAATCCCGAACCCCGTTTCGCC	24	0	0	0	5	1	0	0	0	0	0	0	0	0	0	0	0	0
AATGGAATCCAAAAAAAGGTTATTAT_CCGCCAATCCCGAACCCCGTTTCGCC	46	4	6	6	8	5	1	6	4	12	7	6	0	3	0	0	1	0
CGAGGAACAGGGAAAGCGGTTGTAGG_CCGCCAATCCCGAACCCCGTTTCGCC	36	5	2	3	1	5	4	4	10	4	3	14	6	20	8	1	14	5
AACCGAACATTTAACAATCTTATTGA_CCGCCAATCCCGAACCCCGTTTCGCC	3	0	11	4	0	0	1	2	4	5	3	6	2	1	1	0	1	0
AGAGAAAGGGGCAAACTCTTTTTGGA_CCGCCAATCCCGAACCCCGTTTCGCC	26	4	6	1	3	3	5	5	6	4	2	7	3	6	1	5	4	1
TTAGTAATTCGGAAGCCATTTGTGTT_CCGCCAATCCCGAACCCCGTTTCGCC	57	4	3	11	8	3	4	2	0	0	0	0	0	1	0	1	0	0
TCTAAAACATCAAAGCAATTAGATC_CCGCCAATCCCGAACCCCGTTTCGCC	1	0	1	0	0	1	0	0	0	0	2	0	1	0	0	0	0	0
CAAATAAATTAAAACTATATTAGAGT_CCGCCAATCCCGAACCCCGTTTCGCC	8	1	1	5	0	1	0	2	0	2	2	2	0	0	0	0	0	0
GAATAAATAACAAAGTGTTTTGTGGA_CCGCCAATCCCGAACCCCGTTTCGCC	52	17	18	16	30	7	17	23	24	25	12	14	16	49	29	9	23	9
AATACAATTGAAAATGTGTTTTTGCC_CCGCCAATCCCGAACCCCGTTTCGCC	131	27	14	26	42	21	15	45	34	29	24	23	22	41	38	11	39	8
ACTATAACATTTAACTCCATTACAGC_CCGCCAATCCCGAACCCCGTTTCGCC	128	13	9	7	15	2	4	10	7	11	13	11	9	16	9	3	4	0
CGGGAAACCGCGAACGGCGTTGGCGA_CCGCCAATCCCGAACCCCGTTTCGCC	94	17	11	11	25	9	6	17	10	19	13	13	3	16	6	2	12	4
CGGCTAAAGAAAAAAGCGATTGTCTT_CCGCCAATCCCGAACCCCGTTTCGCC	99	16	18	17	14	9	11	19	7	10	6	6	3	2	2	4	3	1
AGATAAATTGAAAATTCGGTTTATGC_CCGCCAATCCCGAACCCCGTTTCGCC	1	0	0	0	0	0	0	0	0	0	0	0	0	0	0	0	0	0
GCATTAAACCAGAATTGACTTTATAG_CCGCCAATCCCGAACCCCGTTTCGCC	50	9	5	10	7	4	7	4	6	5	4	4	3	10	3	2	6	1
TATAAAAGGATAAAATTGCTTGGTTA_CCGCCAATCCCGAACCCCGTTTCGCC	67	18	13	7	14	9	10	16	21	27	8	16	13	19	3	3	18	4
TAAGCAATCCTTAACTAGCTTGCAGA_CCGCCAATCCCGAACCCCGTTTCGCC	81	24	17	10	15	13	7	17	14	19	10	17	7	18	23	5	24	5
CGGTCAATCGTGAAGGGCGTTGCTGG_CCGCCAATCCCGAACCCCGTTTCGCC	62	7	2	4	11	3	6	8	4	6	5	3	8	11	4	0	1	1
CATGGAAATTGGAATACTGTTTTTAC_CCGCCAATCCCGAACCCCGTTTCGCC	31	8	7	5	4	2	2	2	3	1	1	5	4	9	2	0	8	0
TGTGAAATAAGTAACGCCATTTCGTA_CCGCCAATCCCGAACCCCGTTTCGCC	83	14	13	15	29	15	12	23	20	16	19	22	16	23	16	6	17	9
TTAGTAACCAAGAAAGTGTTTGTTGG_CCGCCAATCCCGAACCCCGTTTCGCC	14	0	2	0	0	3	1	0	0	0	1	0	0	3	0	0	0	0
GCGATAAATTTGAACGGTGTTGAATC_CCGCCAATCCCGAACCCCGTTTCGCC	165	13	12	16	29	3	12	18	21	16	13	12	10	26	12	4	16	2
TTACGAAATATGAAGGTGGTTGTTTT_CCGCCAATCCCGAACCCCGTTTCGCC	42	14	3	6	3	3	3	4	3	5	2	0	1	5	1	0	1	0
AAAGGAATGTGAAAGCATTTTCTGGT_CCGCCAATCCCGAACCCCGTTTCGCC	90	14	11	16	24	4	12	11	8	12	11	7	8	8	14	3	9	3
ATTACAATATTCAAGCGATTTCGAGT_CCGCCAATCCCGAACCCCGTTTCGCC	151	28	14	20	31	8	22	29	13	25	8	7	7	20	8	4	5	3
TCAAAAATCACTAAAATAGTTTTCTA_CCGCCAATCCCGAACCCCGTTTCGCC	1	0	0	0	2	0	0	0	0	0	0	0	0	0	0	0	0	0
GCACGAAACGTCAATATTCTTCCTTA_CCGCCAATCCCGAACCCCGTTTCGCC	77	7	3	5	17	5	14	12	7	5	7	4	2	9	6	0	3	0
CGAACAACTGAGAATATAGTTTTGGG_CCGCCAATCCCGAACCCCGTTTCGCC	2	0	0	0	0	0	0	0	0	0	0	0	0	0	0	0	0	0
GCCTGAATTGCCAAGGGGGTTAACAA_CCGCCAATCCCGAACCCCGTTTCGCC	146	24	24	28	20	26	32	30	25	17	17	18	9	22	15	5	13	1
TACTTAAACACGAAATACATTTTACG_CCGCCAATCCCGAACCCCGTTTCGCC	1	0	0	0	0	0	0	0	0	0	0	0	0	0	0	0	0	0
ATCCGAAATTGCAAATGGTTTAGCTG_CCGCCAATCCCGAACCCCGTTTCGCC	68	17	14	7	24	9	14	16	6	4	5	7	1	12	8	2	4	1
TCATGAAACTAGAATGACTTTTTATT_CCGCCAATCCCGAACCCCGTTTCGCC	112	22	26	24	33	22	15	30	23	27	10	34	6	24	4	2	11	0
AGCCAAAATGTCATGGTAGTGGGGGG_CCGCCAATCCCGAACCCCGTTTCGCC	1	0	0	0	0	0	0	0	1	0	0	0	0	0	0	0	0	0
GAACAAATTAGGAATCCTATTGTCGG_CCGCCAATCCCGAACCCCGTTTCGCC	1	0	0	0	0	0	0	0	0	0	0	0	0	0	0	0	0	0
GCATAAAAAGGAAAAGAGTTTCAGCA_CCGCCAATCCCGAACCCCGTTTCGCC	35	6	10	9	7	4	7	10	8	2	2	1	1	0	2	0	1	1
CGACAAAAACTCAATGAGTTTACAAT_CCGCCAATCCCGAACCCCGTTTCGCC	15	8	2	6	5	7	5	11	7	5	4	10	2	5	2	0	4	0
GCCCAAAACGTAAATTTGGTTAGTAT_CCGCCAATCCCGAACCCCGTTTCGCC	4	0	2	0	0	0	0	0	0	0	0	0	0	0	0	0	0	0
CGGATAACTTTTAACGGGGTTACATA_CCGCCAATCCCGAACCCCGTTTCGCC	24	2	5	5	9	0	3	4	2	2	4	7	1	3	2	3	0	0
CAATAAAAATGAAATCAGGTTCGTTT_CCGCCAATCCCGAACCCCGTTTCGCC	82	21	7	12	15	13	9	6	8	12	10	12	6	10	7	6	6	1
GACTTAATCGAGAAAGAGGTTATGTT_CCGCCAATCCCGAACCCCGTTTCGCC	14	3	1	0	3	1	0	1	0	1	0	0	0	0	0	0	0	0
CGAAAAAGAGTTAAGGCGGTTGACCC_CCGCCAATCCCGAACCCCGTTTCGCC	5	1	0	3	2	0	2	0	1	2	0	1	0	0	0	0	0	0
AGTGTAAGATAGAAGATTATTATTCT_CCGCCAATCCCGAACCCCGTTTCGCC	141	9	11	15	20	3	9	12	8	11	12	4	2	1	0	1	2	0
TAATGAAAAAGTAATGAATTTTCCGC_CCGCCAATCCCGAACCCCGTTTCGCC	77	13	11	15	22	7	10	20	12	30	16	23	9	16	8	3	9	6
CACGAAATTAAAAAGGTGTTTTATCC_CCGCCAATCCCGAACCCCGTTTCGCC	204	54	48	36	55	22	53	59	34	44	27	40	13	56	16	15	37	3
CATCAAAATTTAAAGATAATTCTAAA_CCGCCAATCCCGAACCCCGTTTCGCC	1	0	0	0	0	0	0	0	0	0	1	0	0	0	0	0	0	0
GCCGGAACTCTCAAGGTCATTGCGGT_CCGCCAATCCCGAACCCCGTTTCGCC	57	10	10	8	5	11	16	19	13	15	14	12	12	29	15	9	17	2
AATTAAAAATTGAATACGTTTATGAC_CCGCCAATCCCGAACCCCGTTTCGCC	85	24	20	30	27	11	23	40	19	29	18	39	17	24	22	11	40	9
AACAGAACGTATAACCTAGTTTGCAA_CCGCCAATCCCGAACCCCGTTTCGCC	74	26	38	40	26	17	18	53	68	74	75	108	101	157	176	92	357	171
CAGTTAATCAGTAAATTATTTATGCT_CCGCCAATCCCGAACCCCGTTTCGCC	124	30	45	34	45	19	25	50	25	47	39	40	22	31	8	8	22	1
TTAAAAAACTAAAAGTTTTTTTGATT_CCGCCAATCCCGAACCCCGTTTCGCC	36	3	10	6	5	8	6	11	1	14	21	7	0	3	0	0	0	0
GAATTAATGGAGAAGCCTATTCGCTG_CCGCCAATCCCGAACCCCGTTTCGCC	42	9	7	11	16	5	9	4	7	13	9	3	7	5	1	1	5	1
GGAGGAAACTTAAATGGGGTTCGCGG_CCGCCAATCCCGAACCCCGTTTCGCC	7	0	0	0	0	0	0	1	1	0	3	0	0	0	0	0	1	0
TGCCTAAGAATAAAGAGCGTTTACGA_CCGCCAATCCCGAACCCCGTTTCGCC	7	2	0	0	2	2	0	0	4	0	0	1	0	0	0	0	0	0
TGACAAAACTCTAAACCTTTTGAGTA_CCGCCAATCCCGAACCCCGTTTCGCC	11	6	8	7	3	5	0	4	7	5	4	1	0	2	1	1	6	0
CAAAGAATGCTTAAAACATTTTGATG_CCGCCAATCCCGAACCCCGTTTCGCC	43	23	17	22	13	12	13	22	31	29	21	21	8	27	13	9	23	5
CACTTAATTCGCAACGGCGTTAGAGG_CCGCCAATCCCGAACCCCGTTTCGCC	45	6	5	4	14	3	8	6	3	9	5	2	4	7	4	1	8	1
AGGATAAGATGGAAACGCATTGGCTA_CCGCCAATCCCGAACCCCGTTTCGCC	110	10	14	17	12	5	9	15	9	10	8	7	6	12	8	4	14	1
TCATGAAAAAGTAAGCCCGTTCGACA_CCGCCAATCCCGAACCCCGTTTCGCC	202	22	13	21	34	18	24	31	13	18	10	38	17	33	14	9	21	7
ATGTCAATCAAAAAAGCTATTATTTT_CCGCCAATCCCGAACCCCGTTTCGCC	25	5	6	4	2	2	2	5	2	1	1	0	0	0	0	0	0	0
ATTAGAACTCGCAAATTGATTGCTAT_CCGCCAATCCCGAACCCCGTTTCGCC	103	22	25	32	21	13	21	46	37	53	21	26	22	53	24	11	30	9
CGCACAAGAAAGAATAATCTTGAATT_CCGCCAATCCCGAACCCCGTTTCGCC	103	25	15	11	17	9	14	28	11	11	14	15	7	16	3	5	10	0
GCGTTAAGCATCAACAGGGTTGAAAC_CCGCCAATCCCGAACCCCGTTTCGCC	75	7	1	9	16	2	7	7	4	6	4	7	6	16	3	2	9	6
CTGACAACCTTTAACTAGCTTGAGAA_CCGCCAATCCCGAACCCCGTTTCGCC	267	67	42	58	66	23	48	55	45	49	34	33	19	44	17	7	27	7
GCATAAATTGCCAAGGGTATTTTTGG_CCGCCAATCCCGAACCCCGTTTCGCC	79	20	13	14	17	4	16	29	14	6	7	12	12	29	8	5	13	5
GGGGGAAGAGCCAAGGTAGTTGGGTC_CCGCCAATCCCGAACCCCGTTTCGCC	6	4	2	1	3	2	1	2	1	0	0	3	5	3	4	2	2	0
GTGGGAACAAAGAATAATATTACTAA_CCGCCAATCCCGAACCCCGTTTCGCC	25	2	5	13	10	2	2	10	0	5	5	5	1	0	0	0	1	0
TACTCAACTCTTAATTTTGTTTCTTC_CCGCCAATCCCGAACCCCGTTTCGCC	125	24	9	15	21	17	25	13	17	23	15	12	12	19	12	10	32	8
TTAAGAAAGAAGAATCTTGTTTATTT_CCGCCAATCCCGAACCCCGTTTCGCC	22	3	5	9	2	0	5	5	1	8	6	2	1	2	0	0	0	0
TGTAAAATTTTAAACTGGCTTTTATC_CCGCCAATCCCGAACCCCGTTTCGCC	204	51	40	64	83	27	34	99	69	64	30	52	27	35	9	3	20	3
CATAAAATTGAGAACACTTTTGAATT_CCGCCAATCCCGAACCCCGTTTCGCC	117	39	33	16	46	18	20	25	18	21	10	11	5	12	6	1	7	0
CGGTGAAATAAAAAATCGGTTAAGTA_CCGCCAATCCCGAACCCCGTTTCGCC	3	0	0	0	1	0	0	0	0	0	0	0	0	0	0	0	0	0
CTTGAAAACAGTAAGTGATTTGACCT_CCGCCAATCCCGAACCCCGTTTCGCC	1	0	1	0	0	0	0	0	0	0	0	0	0	0	0	0	0	0
CATTTAATGTAAAAATGATTGATAG_CCGCCAATCCCGAACCCCGTTTCGCC	33	9	7	20	4	6	9	19	14	5	13	10	6	11	4	4	1	3
AATACAATCCCAAAATCATTTACGGA_CCGCCAATCCCGAACCCCGTTTCGCC	8	3	11	9	2	1	8	11	12	12	6	11	10	22	5	4	6	2
AGCCAAAAGCGCAATAACATTCCGGC_CCGCCAATCCCGAACCCCGTTTCGCC	26	2	1	4	5	3	6	8	3	5	1	4	5	3	3	2	3	1
CATGAAACATATAATACTTTTGAAAT_CCGCCAATCCCGAACCCCGTTTCGCC	17	4	3	4	7	4	2	4	2	2	4	6	0	2	0	0	0	0
TCGGCAAACTCGAAACCTATTCTTAT_CCGCCAATCCCGAACCCCGTTTCGCC	52	10	11	10	17	5	5	21	13	21	6	10	6	5	2	2	4	2
TCTATAACAAACAATATTTTTTGCGT_CCGCCAATCCCGAACCCCGTTTCGCC	1	0	0	0	0	0	0	1	0	0	0	0	0	0	0	0	0	0
AAGGTAAAAATGAAGAAAATTGATAA_CCGCCAATCCCGAACCCCGTTTCGCC	57	12	19	21	10	14	11	16	11	19	15	17	3	11	2	3	6	0
ATGTCAAGAACCAAGCACTTTTGAAT_CCGCCAATCCCGAACCCCGTTTCGCC	29	4	3	4	7	1	0	2	0	2	0	2	0	1	2	0	1	0
ATTTCAATCCGGAAGATATTTCAGAC_CCGCCAATCCCGAACCCCGTTTCGCC	33	8	5	7	14	4	5	16	7	13	3	4	4	9	0	2	1	1
ATCAAAATCCCTAATTGTTTTGACAC_CCGCCAATCCCGAACCCCGTTTCGCC	56	12	11	15	12	8	13	16	18	16	12	19	7	11	11	6	5	3
TTCTAAAAAGAAAAGACTCTTGTGGC_CCGCCAATCCCGAACCCCGTTTCGCC	22	21	3	7	10	5	8	14	6	17	9	14	2	6	0	2	3	0
CGTTCAAATTGGAATGGGTTTCACGC_CCGCCAATCCCGAACCCCGTTTCGCC	116	15	7	4	23	9	8	3	11	3	5	7	7	7	7	2	5	2
TGTACAAGCCTTAATTTGGTTAATCG_CCGCCAATCCCGAACCCCGTTTCGCC	42	4	9	6	7	9	7	1	3	3	0	0	0	1	0	0	0	0
ATATAAACAAGGAACTTCGTTCGTGG_CCGCCAATCCCGAACCCCGTTTCGCC	196	35	28	41	28	17	31	45	30	44	21	31	34	44	29	21	24	7
ATTATAAGGATAATCCTTTTGTAGA_CCGCCAATCCCGAACCCCGTTTCGCC	3	0	0	0	0	0	0	0	0	0	0	0	0	0	0	0	0	0
CGCCGAACCACAAAAGATGTTACTCT_CCGCCAATCCCGAACCCCGTTTCGCC	43	7	3	17	14	4	7	16	12	7	3	10	4	10	10	0	0	0
CTTATAAATTCTAAGTATGTTGTAAC_CCGCCAATCCCGAACCCCGTTTCGCC	95	15	17	30	25	11	15	23	14	25	15	19	9	14	7	5	11	2
TTTTCAAAACATAACGCCGTTTTGCG_CCGCCAATCCCGAACCCCGTTTCGCC	94	11	19	11	19	4	11	5	16	9	2	5	2	7	9	5	2	1
CAAAAAATAGGCAAGACCTTTAAAAA_CCGCCAATCCCGAACCCCGTTTCGCC	8	3	8	10	4	0	2	4	6	8	2	9	2	7	0	1	3	0
CGGTGAAGCATCAATCCTTTTAAATC_CCGCCAATCCCGAACCCCGTTTCGCC	14	2	0	3	4	1	1	3	2	1	0	2	2	3	2	1	1	0
GGAATAAATGTAAACAACATTTTTCG_CCGCCAATCCCGAACCCCGTTTCGCC	16	1	1	0	4	0	0	1	0	0	0	1	0	0	0	0	0	0
TGTAGAAGAGACAACTCTATTCGTTG_CCGCCAATCCCGAACCCCGTTTCGCC	58	25	9	23	15	6	16	25	17	11	11	14	10	26	14	9	17	6
TTGACAACCCTAAAGAAACTTTTGAA_CCGCCAATCCCGAACCCCGTTTCGCC	61	17	10	13	6	5	9	20	19	24	10	16	9	17	4	8	14	0
TCTTAAACAGGTAAGTATTTTTAGAG_CCGCCAATCCCGAACCCCGTTTCGCC	38	13	16	8	14	9	11	11	4	4	6	3	2	6	0	4	5	0
CTGCCAAACCGAAACAAGATTTGGTC_CCGCCAATCCCGAACCCCGTTTCGCC	69	13	6	19	18	10	24	18	13	17	9	24	10	21	14	8	10	2
TCGGAAAATACTAATAATTTTATCAG_CCGCCAATCCCGAACCCCGTTTCGCC	2	0	4	8	0	2	0	3	0	1	2	2	1	1	0	0	0	0
CAAGCAATACGTAAGGAGGTTATCTG_CCGCCAATCCCGAACCCCGTTTCGCC	94	24	12	17	26	11	12	17	18	24	9	17	14	18	6	3	17	6
ATATCAACATGGAAATATTTTGAAAT_CCGCCAATCCCGAACCCCGTTTCGCC	59	22	14	13	21	13	21	39	21	22	20	16	7	16	3	4	6	1
ACTCTAACTGTGAAGTGGATTGAGCG_CCGCCAATCCCGAACCCCGTTTCGCC	18	2	1	1	5	1	2	1	1	1	1	1	0	3	3	0	1	0
TAAACAAATTAGAATCATCTTTGAAG_CCGCCAATCCCGAACCCCGTTTCGCC	1	0	0	0	0	0	0	0	1	0	0	0	0	1	0	0	0	0
TCCTAAACAACGAAATAAGTTTAAGA_CCGCCAATCCCGAACCCCGTTTCGCC	266	37	41	43	62	33	37	46	37	54	25	40	17	30	9	6	24	2
GATTTAATTTGTAATTATATTTTGGG_CCGCCAATCCCGAACCCCGTTTCGCC	15	1	0	0	0	0	0	0	0	0	0	0	1	0	0	0	1	0
CTAACAAACGATAAATTCTTTTACAA_CCGCCAATCCCGAACCCCGTTTCGCC	62	26	20	24	27	20	24	35	23	23	21	28	7	20	4	2	12	2
ATTTTAAATGTTAACCGAGTTAGTTC_CCGCCAATCCCGAACCCCGTTTCGCC	25	7	5	6	10	10	8	3	1	0	5	3	1	0	1	5	2	3
TAAAGAAGTTGAAATTGCTTTAGGGA_CCGCCAATCCCGAACCCCGTTTCGCC	88	82	82	118	38	24	61	219	182	264	207	342	283	857	560	472	1501	667
TTAGTAAATACTAAAGCAATTCGCAC_CCGCCAATCCCGAACCCCGTTTCGCC	63	2	7	8	5	1	5	11	5	7	6	2	2	3	5	1	0	0
TCCTCAAGATTGAACGGGCTTTCTCC_CCGCCAATCCCGAACCCCGTTTCGCC	61	16	11	21	11	5	15	17	15	9	5	13	11	9	5	3	6	1
ACGGGAATTTCAAAACATGTTTTTCC_CCGCCAATCCCGAACCCCGTTTCGCC	1	0	0	0	0	0	0	0	0	0	0	0	0	0	0	0	0	0
TACGTAATAATTAATTGATTTTATTT_CCGCCAATCCCGAACCCCGTTTCGCC	9	0	1	0	0	0	1	1	0	0	5	0	0	1	0	0	0	0
GCTCCAATGGAGAAAAAGGTTGGGTC_CCGCCAATCCCGAACCCCGTTTCGCC	78	5	12	11	8	10	5	16	10	12	7	7	5	9	7	2	7	0
AGTTTAAATGGTAATAATTTTCGGGG_CCGCCAATCCCGAACCCCGTTTCGCC	29	5	3	7	4	4	8	6	0	10	8	4	2	3	0	1	4	0
ATCGGAAGAGGGAACGCCTTTTATTT_CCGCCAATCCCGAACCCCGTTTCGCC	47	8	9	7	9	3	5	12	3	2	1	2	0	2	0	0	0	0
GTGGAAATCAGGAAACTACTTAACAT_CCGCCAATCCCGAACCCCGTTTCGCC	19	1	2	8	7	0	3	3	2	3	1	6	0	7	2	2	2	1
CTCCAAATTTGTAACGGACTTACACA_CCGCCAATCCCGAACCCCGTTTCGCC	1	0	0	0	0	0	0	0	0	0	0	0	0	0	0	0	0	0
TAGGCAATGGAATTGGTAT_CCGCCAATCCCGAACCCCGTTTCGCC	101	15	14	30	32	9	28	22	37	28	13	22	16	37	36	10	32	6
TTTCAAAGGACTAAAGCTATTTTATG_CCGCCAATCCCGAACCCCGTTTCGCC	1	0	0	0	0	0	0	0	0	0	0	0	0	0	0	0	0	0
CGCACAATTCTTAAACAAGTTGTGCA_CCGCCAATCCCGAACCCCGTTTCGCC	40	4	4	7	7	1	10	6	5	3	2	3	2	4	2	1	4	1
AATCAAATTCACAAGGCAGTTGGATT_CCGCCAATCCCGAACCCCGTTTCGCC	61	5	2	12	7	0	3	7	3	3	6	15	7	7	5	0	4	3
TATGAAAAGTTAAAACTACTTTCTAG_CCGCCAATCCCGAACCCCGTTTCGCC	55	19	6	10	13	8	5	10	4	6	10	8	2	6	5	1	1	1
TATGTAAAACTAAACCTTTTTGCCAT_CCGCCAATCCCGAACCCCGTTTCGCC	94	15	10	6	17	15	8	6	6	12	3	7	2	8	5	0	4	0
TCCCCAAGACACAAAACGCTTGTTTA_CCGCCAATCCCGAACCCCGTTTCGCC	46	8	3	5	6	1	8	5	3	3	0	6	0	3	2	0	1	0
ATTAAAATTGTGAAGTATATTTCTGC_CCGCCAATCCCGAACCCCGTTTCGCC	304	62	45	43	71	34	36	48	54	38	33	49	30	56	35	18	31	14
ATTACAATTGTGAAATTTGTTACTCA_CCGCCAATCCCGAACCCCGTTTCGCC	256	69	40	86	81	45	48	93	72	59	50	62	31	85	41	21	48	17
TGTCGAACCGTCAAGACAGTTTAGTC_CCGCCAATCCCGAACCCCGTTTCGCC	51	1	7	0	2	5	2	5	6	4	1	0	3	10	1	0	9	0
CGAACAAAGTTGAATAGATTTACAAT_CCGCCAATCCCGAACCCCGTTTCGCC	86	31	20	34	11	7	17	35	30	30	25	16	7	16	6	0	13	2
TGAGGAATGATAAAACGAGTTTAAAG_CCGCCAATCCCGAACCCCGTTTCGCC	29	3	11	9	11	4	8	8	5	6	1	5	0	3	1	2	7	0
GCACTAAATTACAATAATTTTGATAA_CCGCCAATCCCGAACCCCGTTTCGCC	8	5	8	5	7	6	3	4	3	6	2	1	0	1	0	0	1	0
TCGTGAAACATTAATACTGTTAGCAT_CCGCCAATCCCGAACCCCGTTTCGCC	265	39	21	37	54	23	42	40	54	51	29	36	31	43	25	13	24	7
GCATTAATGAATAACACGGTTTTAAG_CCGCCAATCCCGAACCCCGTTTCGCC	73	31	13	24	33	13	23	32	24	23	9	21	11	20	11	1	7	0
CCTGAAAACAATAAGATATTTCGCCA_CCGCCAATCCCGAACCCCGTTTCGCC	52	9	6	11	20	7	4	8	6	12	1	5	3	3	0	1	10	0
TGGTGAAGACGCAAGCCATTTTTTTG_CCGCCAATCCCGAACCCCGTTTCGCC	21	2	1	1	4	2	1	0	0	1	1	1	0	0	0	0	1	0
GGCATAATATCGAACCGTATTTCATA_CCGCCAATCCCGAACCCCGTTTCGCC	20	0	0	0	4	0	3	1	0	3	4	0	1	1	5	0	0	1
CTCTTAACACAGAATTAGGTTATTGG_CCGCCAATCCCGAACCCCGTTTCGCC	36	4	8	8	9	1	10	7	19	12	11	14	9	14	6	1	4	3
CTAGAAACAAAGAACAGATTTAAATT_CCGCCAATCCCGAACCCCGTTTCGCC	8	0	0	5	2	0	3	5	4	2	2	0	0	0	0	0	0	0
ACGTAAATACCCAAACGGCTTGTTTG_CCGCCAATCCCGAACCCCGTTTCGCC	71	9	13	7	4	3	13	11	11	3	5	6	9	10	9	13	5	0
ACCCAAACTAGAAATCTACTTTATTA_CCGCCAATCCCGAACCCCGTTTCGCC	42	4	2	10	7	2	4	5	0	7	2	4	0	1	0	2	0	0
ACGATAAAGAAAAACCCTATTCGATG_CCGCCAATCCCGAACCCCGTTTCGCC	136	23	12	25	28	7	12	34	13	16	16	19	10	15	5	2	5	0
CTTCAAATAGAGAATTTTTTTGGGAT_CCGCCAATCCCGAACCCCGTTTCGCC	38	15	7	15	13	7	12	19	9	14	15	17	7	12	1	5	6	4
CATCCAAGAGCGAATTAATTTGTTCG_CCGCCAATCCCGAACCCCGTTTCGCC	10	0	0	0	3	1	1	0	0	0	0	0	0	0	0	0	0	0
GTACTAACAACTAACACCCTTTATAG_CCGCCAATCCCGAACCCCGTTTCGCC	40	4	6	8	10	4	1	8	5	17	2	5	3	7	1	0	4	0
CCCGAAATACTTAAAAACTTTGGGAC_CCGCCAATCCCGAACCCCGTTTCGCC	62	10	5	10	15	15	5	14	1	2	7	1	0	5	0	4	4	1
CTAGAAAACCCGAAAGGGTTTCAAAG_CCGCCAATCCCGAACCCCGTTTCGCC	47	17	10	6	18	8	15	10	8	10	3	1	0	3	0	2	0	0
TGTACAATGGCTAAAGATATTAGTTG_CCGCCAATCCCGAACCCCGTTTCGCC	57	15	7	8	5	2	7	16	11	13	7	4	1	5	4	1	10	1
AGACGAAGTTGGAAACAGTTTGGACC_CCGCCAATCCCGAACCCCGTTTCGCC	110	19	11	18	9	14	11	27	23	7	15	13	19	10	16	5	10	2
TCGTGAATTGTCAAACATGTTCATAT_CCGCCAATCCCGAACCCCGTTTCGCC	102	21	14	25	37	14	26	38	36	36	41	32	13	59	26	14	25	8
GATTTAAAAAGGAACTTCCTTTCTAT_CCGCCAATCCCGAACCCCGTTTCGCC	33	8	0	9	9	5	5	7	11	5	5	2	2	1	2	0	0	1
TTCTCAAAGGAAAAACACCTTCGGAT_CCGCCAATCCCGAACCCCGTTTCGCC	138	34	26	27	51	16	28	38	18	32	28	25	11	32	14	5	11	4
CAACTAACCAGCAATCGTGTTGCTA_CCGCCAATCCCGAACCCCGTTTCGCC	1	0	0	0	0	0	0	0	0	0	0	0	0	0	0	0	0	0
CATTAAAATTCAAAGAGGCTTGGGTT_CCGCCAATCCCGAACCCCGTTTCGCC	9	5	3	4	8	0	7	13	9	15	8	12	3	10	2	1	2	1
CTCAGAACGGCCAACGTTTTTAGGTC_CCGCCAATCCCGAACCCCGTTTCGCC	52	10	4	6	8	1	7	7	7	6	5	2	2	4	17	7	20	9
GCTAAAACTGCAAATGGGATTGAAGA_CCGCCAATCCCGAACCCCGTTTCGCC	26	5	4	6	9	3	4	7	6	2	2	5	4	8	6	2	2	3
TTAGTAAAGGAAAATGATATTGTTCA_CCGCCAATCCCGAACCCCGTTTCGCC	33	7	7	7	15	3	7	9	12	18	7	14	9	6	9	4	9	5
CACAGAAAAGTCAATTCCGTTCATAT_CCGCCAATCCCGAACCCCGTTTCGCC	36	4	4	5	10	1	3	0	2	3	3	4	0	2	1	0	2	0
ACTACAAAGTGAAAAAGACTTATCTT_CCGCCAATCCCGAACCCCGTTTCGCC	162	17	21	15	29	15	12	31	22	34	18	20	3	15	2	6	9	1
TAACGAATAGGTAAGCTAATTAGAAA_CCGCCAATCCCGAACCCCGTTTCGCC	23	5	6	1	1	0	2	4	2	0	0	2	5	0	0	0	0	0
GCCTAAAGACCTAATCAAGTTAGAAC_CCGCCAATCCCGAACCCCGTTTCGCC	2	0	1	2	0	0	0	1	0	0	0	1	1	6	2	1	2	1
GAATGAAACGCCAATCAAGTTGGGTC_CCGCCAATCCCGAACCCCGTTTCGCC	1	0	0	0	0	0	0	0	0	0	0	0	0	0	0	0	0	0
GATTATAAATTAAAATGAATTTAGCAG_CCGCCAATCCCGAACCCCGTTTCGCC	15	2	6	7	2	2	0	6	2	8	2	4	4	3	1	1	1	0
AAGTCAATCGCTAATGCCCTTTCCGA_CCGCCAATCCCGAACCCCGTTTCGCC	275	63	29	27	60	23	37	46	35	45	25	31	20	41	36	8	32	1
TCCCGAATAATTAATTTTATTAGTGC_CCGCCAATCCCGAACCCCGTTTCGCC	2	0	0	0	0	0	0	0	0	0	0	0	0	0	0	0	0	0
TGGCAAATAGATAAATCTCTTAGTCT_CCGCCAATCCCGAACCCCGTTTCGCC	37	2	9	1	7	1	6	6	1	1	1	1	0	0	0	1	1	0
TTCACAAGCATGAAATATATTAGCAT_CCGCCAATCCCGAACCCCGTTTCGCC	18	6	0	6	3	1	4	6	3	3	4	3	1	1	0	1	0	0
TCTCAAATAGCCAATCGGTTTGGGAG_CCGCCAATCCCGAACCCCGTTTCGCC	141	34	11	32	28	19	44	34	33	29	24	29	20	26	28	4	30	10
TTCTCAAACTTCAAACTATTTTTTCT_CCGCCAATCCCGAACCCCGTTTCGCC	1	0	0	0	0	0	0	0	0	0	1	0	0	0	0	0	0	0
TTTCTAAGCGGTAAATTCGTTCGATT_CCGCCAATCCCGAACCCCGTTTCGCC	14	0	3	0	0	0	1	0	0	0	0	0	0	1	0	0	0	0
AGCATAATCGCGAAAGTTCTTATGA_CCGCCAATCCCGAACCCCGTTTCGCC	39	7	7	8	18	7	2	5	4	4	1	3	3	2	3	0	2	1
AATAGAAAACAAAAACCGATTCATAT_CCGCCAATCCCGAACCCCGTTTCGCC	51	20	18	10	24	15	14	34	13	20	3	16	6	7	0	2	3	1
TTCGAAATCAATAACGCCGTTACTGA_CCGCCAATCCCGAACCCCGTTTCGCC	55	16	11	16	17	11	10	12	12	6	4	5	3	6	2	1	0	0
TGATTAAACAACAAATGAACTTGGGTC_CCGCCAATCCCGAACCCCGTTTCGCC	8	2	1	2	2	3	1	2	0	3	1	2	3	1	1	0	0	0
GAACAAAGTCATAATTATTTTTGCGG_CCGCCAATCCCGAACCCCGTTTCGCC	41	6	1	2	7	5	4	1	2	4	3	5	2	6	2	1	7	2
TAGTAAATATTTAAATTATTTGAGGA_CCGCCAATCCCGAACCCCGTTTCGCC	19	1	2	2	3	0	2	4	0	4	4	0	0	0	0	1	0	0
GAGTAAATGATAAAATTCTTTCAAAC_CCGCCAATCCCGAACCCCGTTTCGCC	23	8	1	3	2	2	4	21	7	7	6	9	3	12	4	3	7	0
GTCCAAATTGCCAAGACTGTTGCAGC_CCGCCAATCCCGAACCCCGTTTCGCC	111	6	13	9	11	7	12	4	9	4	2	4	11	8	7	3	15	0
CACTCAAACTTAAAACTGTTTTTATA_CCGCCAATCCCGAACCCCGTTTCGCC	56	12	13	12	18	9	8	21	8	9	4	14	4	9	0	0	4	2
CACCAAATCTCGAATTTTTTTAACGT_CCGCCAATCCCGAACCCCGTTTCGCC	78	27	14	18	33	10	14	37	11	20	12	12	7	12	7	4	17	4
CCTGGAAGAAATAATTACCTTATTTG_CCGCCAATCCCGAACCCCGTTTCGCC	147	29	22	38	47	24	27	51	22	28	22	23	10	37	13	6	14	5
TTGCGAATAGAGATTTGTTTGTGGT_CCGCCAATCCCGAACCCCGTTTCGCC	62	14	7	12	14	6	6	11	10	13	10	8	5	10	7	4	4	0
CTACTAAACTCCAAGGTTCTTAAATA_CCGCCAATCCCGAACCCCGTTTCGCC	2	0	0	0	0	0	0	0	0	0	0	0	0	0	0	0	0	0
TATGGAAATCATAAGCCTGTTAGACC_CCGCCAATCCCGAACCCCGTTTCGCC	53	6	7	6	13	4	6	13	2	8	2	4	4	12	4	1	3	2
AAACAAATGTTTAAAAAGCTTATCTA_CCGCCAATCCCGAACCCCGTTTCGCC	60	11	14	13	17	15	14	16	16	18	15	27	11	21	10	4	12	7
GTAATAATAGCCAACACTTTTTGGAG_CCGCCAATCCCGAACCCCGTTTCGCC	42	21	18	18	9	4	5	24	17	16	5	23	13	23	7	11	5	6
TAGGCAAAAGAGAACCTGTTTGGCTC_CCGCCAATCCCGAACCCCGTTTCGCC	35	13	6	4	11	5	7	7	3	11	12	1	3	8	18	4	3	3
TAAAGAAAACCGAATTCTGTTACGTA_CCGCCAATCCCGAACCCCGTTTCGCC	36	13	3	16	18	5	7	13	7	14	6	14	4	15	7	4	8	2
TGCGCAAGGGCCAAGGACCTTTATGG_CCGCCAATCCCGAACCCCGTTTCGCC	64	15	9	16	9	3	4	26	17	24	13	14	6	22	7	3	10	3
CTTAAAAACGTAAAGTTCATTGTAAG_CCGCCAATCCCGAACCCCGTTTCGCC	205	42	43	40	51	22	49	65	44	58	40	61	34	49	37	20	46	8
AGCTGAATTGTCAACGGACTTTATTG_CCGCCAATCCCGAACCCCGTTTCGCC	125	24	4	15	32	20	19	14	14	11	5	7	3	12	6	4	7	3
ACTAAAAGTGGAAACCTACTTGTAAT_CCGCCAATCCCGAACCCCGTTTCGCC	61	2	4	1	6	5	1	2	4	2	3	2	4	2	0	0	3	0
AAATAAAAACATAACCTCCTTATGCT_CCGCCAATCCCGAACCCCGTTTCGCC	51	8	5	8	15	6	7	10	9	6	3	6	2	7	2	2	5	0
TTTTTAAACTTCAAAGTTTTTATAAT_CCGCCAATCCCGAACCCCGTTTCGCC	6	0	0	4	0	5	0	4	0	1	4	0	0	0	0	0	0	0
GACATAATCGTTAAGGTATTTTATCT_CCGCCAATCCCGAACCCCGTTTCGCC	58	10	11	10	14	1	10	15	5	4	2	4	3	8	2	0	0	2
GCGAAAAACAATAAAACTCTTATATA_CCGCCAATCCCGAACCCCGTTTCGCC	5	0	1	1	3	0	1	0	0	0	0	1	0	0	0	0	0	0
GATGCAATAATAAAAATAGTTTTTGT_CCGCCAATCCCGAACCCCGTTTCGCC	131	38	36	29	50	30	34	56	21	44	38	21	9	28	4	0	12	3
TGTTGAATCCCCAACCGCTTTAGGGG_CCGCCAATCCCGAACCCCGTTTCGCC	8	2	2	7	4	2	0	1	3	3	4	1	3	1	0	0	2	0
TGGTAAAGCGGTAATGGCATTAAATT_CCGCCAATCCCGAACCCCGTTTCGCC	29	8	6	9	7	1	6	6	10	7	5	8	5	11	4	3	2	0
AACTAAACAAACAATACAGTTTGATT_CCGCCAATCCCGAACCCCGTTTCGCC	132	23	26	24	32	14	32	30	24	21	9	23	18	24	15	9	18	12
ATACTAATGTACAATCACTTTCCTC_CCGCCAATCCCGAACCCCGTTTCGCC	162	24	27	36	30	15	36	33	26	43	27	36	28	47	40	16	31	5
ATCGGAACTTTAAATTGTATTAGCTT_CCGCCAATCCCGAACCCCGTTTCGCC	132	32	9	15	18	12	16	14	13	13	8	8	8	7	3	2	6	2
TGCAGAATCGGCAATAAATTTCATTG_CCGCCAATCCCGAACCCCGTTTCGCC	33	1	4	3	0	6	4	4	5	0	1	1	5	3	2	0	2	0
AGTTGAATCGGAAACCATGTTGAAAC_CCGCCAATCCCGAACCCCGTTTCGCC	26	10	7	11	8	3	6	8	7	12	2	8	4	6	5	3	4	3
AATGAAAACACCAACCGAGTTCGTAC_CCGCCAATCCCGAACCCCGTTTCGCC	57	7	5	10	18	6	5	8	3	10	3	12	6	15	10	0	15	4
TGTTCAACTGTGAAGTTCGTTCTTAA_CCGCCAATCCCGAACCCCGTTTCGCC	178	34	31	37	36	20	24	36	25	16	12	23	17	40	21	5	19	5
TTCCAAACTGATAAGTAGTTTTTTAA_CCGCCAATCCCGAACCCCGTTTCGCC	1	0	0	0	0	0	0	0	0	0	0	1	0	0	0	0	0	0
CTTATAAGGCCTAACAGAGTTTCTGA_CCGCCAATCCCGAACCCCGTTTCGCC	66	24	15	14	20	15	23	25	37	11	17	23	9	30	16	3	13	3
TTAACAAGCAGGAATGAGTTTGTCGC_CCGCCAATCCCGAACCCCGTTTCGCC	25	2	1	0	5	2	0	2	2	0	0	1	4	1	5	1	10	4
TGCACAATAAACAACCTCATTGTAGC_CCGCCAATCCCGAACCCCGTTTCGCC	151	25	7	15	23	9	11	24	14	18	7	12	13	11	14	6	17	3
GCGAGAACTTGAAAGACGGTTAGGGG_CCGCCAATCCCGAACCCCGTTTCGCC	15	0	0	0	0	1	4	0	0	0	0	0	0	0	0	0	0	0
TTAACAAATAAGAATTTCGTTACTCA_CCGCCAATCCCGAACCCCGTTTCGCC	71	13	7	13	11	13	11	18	13	17	14	3	2	9	5	0	7	5
TGCTAAACACGGAATAGAATTTAAAC_CCGCCAATCCCGAACCCCGTTTCGCC	26	10	12	24	6	3	9	17	17	24	11	9	4	15	5	4	15	2
TATTCAATATGCAACTATGTTTCATA_CCGCCAATCCCGAACCCCGTTTCGCC	1	0	0	0	0	0	0	0	0	0	0	0	0	0	0	0	0	0
TCACAAACAGCGAAGGCGGTTGATGG_CCGCCAATCCCGAACCCCGTTTCGCC	25	13	4	3	5	5	8	8	4	8	6	4	6	9	9	3	11	3
TGCGTAATGCATAAAAAGATTTACTT_CCGCCAATCCCGAACCCCGTTTCGCC	1	0	0	0	0	0	0	1	0	0	0	0	0	0	0	0	0	0
AAGGAAATATTAAATAGGTTTTGTCA_CCGCCAATCCCGAACCCCGTTTCGCC	96	37	21	32	28	11	28	23	28	21	9	19	7	25	8	2	24	3
CCTGAAACCCACAAGAGAGTTATTAA_CCGCCAATCCCGAACCCCGTTTCGCC	60	11	9	12	7	2	6	13	6	5	9	4	1	2	1	0	4	0
ACACTAAAAGGCAAGGTTCTTCATCC_CCGCCAATCCCGAACCCCGTTTCGCC	67	5	8	5	11	9	10	6	7	1	0	2	2	0	2	0	2	0
ACTGAAATTATTAAGACGTTTGTAAG_CCGCCAATCCCGAACCCCGTTTCGCC	48	15	5	4	14	3	11	4	3	3	2	5	1	4	1	0	3	0
GGGATAAACGGCAAGATCTTTGAGGA_CCGCCAATCCCGAACCCCGTTTCGCC	12	4	1	2	0	1	1	6	2	1	2	4	3	2	4	2	3	0
CGGAAAACAAGTAAGGGAATTCGAGG_CCGCCAATCCCGAACCCCGTTTCGCC	36	7	2	3	6	5	3	8	0	1	4	2	6	5	0	3	6	0
TGATCAAACACAAACCACCTTGGCG_CCGCCAATCCCGAACCCCGTTTCGCC	1	0	0	0	0	0	0	1	0	0	0	0	0	0	0	0	0	0
CTGGTAATTCGTAATGGCTTTTTAAA_CCGCCAATCCCGAACCCCGTTTCGCC	139	37	25	27	30	27	29	32	15	25	22	27	14	21	7	4	11	2
AAAATAATACGGAATTAGTTTATATA_CCGCCAATCCCGAACCCCGTTTCGCC	5	0	2	1	0	0	1	1	0	1	0	2	0	0	0	0	1	0
CTAGAAATCAAGAAAAGACTTGGATA_CCGCCAATCCCGAACCCCGTTTCGCC	275	55	36	61	78	44	37	60	51	53	23	42	21	50	14	9	23	10
GTCCGAAACTCCAATTGCTTTCCGCT_CCGCCAATCCCGAACCCCGTTTCGCC	34	0	3	1	4	3	2	5	1	4	0	4	5	2	4	1	4	3
GCATCAATGTAGAATAGTATTCGGGC_CCGCCAATCCCGAACCCCGTTTCGCC	67	9	4	8	10	6	11	7	5	7	0	2	2	5	2	0	3	0
TCCATAATCTAAAAAGGCCTTTCGGT_CCGCCAATCCCGAACCCCGTTTCGCC	53	12	3	15	4	3	14	5	6	14	5	2	1	0	1	1	2	1
CTGCTAATCTTAAAGAATTTTATTAT_CCGCCAATCCCGAACCCCGTTTCGCC	5	0	0	0	0	0	0	0	0	0	1	3	0	0	0	0	0	0
TGATTAAATTGCAAAACTGTTGGCAA_CCGCCAATCCCGAACCCCGTTTCGCC	22	3	7	19	8	2	10	13	6	13	1	7	5	8	2	1	2	0
CTTCTAACTTTAAAAGTGATTTTCCA_CCGCCAATCCCGAACCCCGTTTCGCC	28	3	4	2	3	1	4	2	0	3	4	0	1	0	1	0	0	0
CAAAAAACGGCAAACCTAATTATAAA_CCGCCAATCCCGAACCCCGTTTCGCC	1	4	4	0	5	1	3	3	0	3	0	1	0	1	0	0	1	0
AATCTAATAAAGAATTACCTTATAAT_CCGCCAATCCCGAACCCCGTTTCGCC	11	0	2	0	2	1	0	5	1	8	11	3	0	0	0	0	0	0
CGCATAAGTAACAATGAGCTTAAGAC_CCGCCAATCCCGAACCCCGTTTCGCC	221	29	34	28	45	26	21	35	36	27	14	28	22	36	19	9	50	8
TTGAAAATATGAAAAGTTTATAC_CCGCCAATCCCGAACCCCGTTTCGCC	50	4	1	0	10	3	6	7	4	5	3	0	0	2	0	0	0	0
TTTAAAATAGGAAAACAAATTGAAGA_CCGCCAATCCCGAACCCCGTTTCGCC	12	0	0	1	1	0	0	0	0	0	0	0	0	0	0	0	0	0
CCATGAAAACCGAAATAACTTTGTTC_CCGCCAATCCCGAACCCCGTTTCGCC	5	0	0	0	0	0	0	0	0	0	0	0	0	0	0	0	0	0
AACTAAATACGTAATTCTCTTGGATA_CCGCCAATCCCGAACCCCGTTTCGCC	55	4	1	6	9	2	8	7	2	2	0	6	5	11	3	2	2	2
TCCACAAATTTTAATAGTATTTGACA_CCGCCAATCCCGAACCCCGTTTCGCC	79	24	18	25	24	7	15	25	13	24	13	11	6	12	1	2	4	0
CGTATAAATTTTAAGTCTCTTTTTTA_CCGCCAATCCCGAACCCCGTTTCGCC	127	25	41	42	42	29	23	52	16	31	26	41	0	6	0	1	1	1
AATGTAACTCTCAACCTTTTTCTTGT_CCGCCAATCCCGAACCCCGTTTCGCC	120	34	29	14	17	8	19	39	19	18	16	16	12	29	13	5	9	11
ATTCTAAAAGATAAAGTTGTTACACC_CCGCCAATCCCGAACCCCGTTTCGCC	30	13	3	14	7	5	1	4	4	2	1	2	1	3	1	0	3	0
TCAAAAACGATGAAACATCTTATGTT_CCGCCAATCCCGAACCCCGTTTCGCC	100	15	13	22	30	11	18	28	26	12	16	16	18	17	12	7	17	18
GCCAAAAGCGGGAAGGTGGTTGCGGG_CCGCCAATCCCGAACCCCGTTTCGCC	10	0	0	1	0	0	1	0	2	1	3	3	1	4	4	2	1	1
ACCGGAATATGCAATTGGGTTGTGAT_CCGCCAATCCCGAACCCCGTTTCGCC	169	13	13	24	35	9	25	35	35	30	22	27	20	46	31	16	33	12
AGGAAAACTTTGAACGTTTTTTTAGA_CCGCCAATCCCGAACCCCGTTTCGCC	72	13	5	13	12	10	15	12	5	12	5	7	3	7	4	1	1	0
GATCAAAAAGATAACTTTGTTTGGTG_CCGCCAATCCCGAACCCCGTTTCGCC	14	3	5	2	2	3	4	6	4	4	2	5	9	9	2	2	7	1
CACAAAAATGGGAAATGGCTTGCAGA_CCGCCAATCCCGAACCCCGTTTCGCC	96	18	17	21	20	19	15	29	27	25	10	19	8	11	25	10	10	8
CGGGAAAGTTTAAATAAAGTTTGGCT_CCGCCAATCCCGAACCCCGTTTCGCC	52	9	10	6	12	3	2	8	6	8	4	11	8	6	1	4	0	3
CGGGGAAATAAGAATCTTGTTGAGCA_CCGCCAATCCCGAACCCCGTTTCGCC	31	8	8	12	8	8	16	10	19	17	13	19	10	12	6	10	10	10
AAAATAAAGACCAAAAGGCTTTAGCG_CCGCCAATCCCGAACCCCGTTTCGCC	140	25	19	22	41	14	15	31	15	25	14	17	7	25	10	9	12	4
GCGAAAACAGATAATATTTTTAGTAT_CCGCCAATCCCGAACCCCGTTTCGCC	4	0	0	3	1	0	1	2	1	0	1	0	0	0	0	0	0	0
TGTCAAACGATGAACCCTATTTTATT_CCGCCAATCCCGAACCCCGTTTCGCC	35	7	2	3	11	4	9	4	0	3	1	6	1	5	0	0	11	1
ATTAGAACACTTAAACATATTGTCT_CCGCCAATCCCGAACCCCGTTTCGCC	76	40	6	11	14	7	22	12	13	7	2	11	6	3	3	1	7	0
TTGGTAAACAGAAATGAACTTGCAGT_CCGCCAATCCCGAACCCCGTTTCGCC	148	38	18	33	32	19	18	37	31	21	8	29	14	20	11	9	26	9
GTCCTAAAAAGCAACCTATTTGTTTA_CCGCCAATCCCGAACCCCGTTTCGCC	143	38	28	25	39	19	23	31	21	18	21	22	15	23	9	4	18	4
ACCATAATTATCAACAACATTTACCG_CCGCCAATCCCGAACCCCGTTTCGCC	54	17	19	17	18	5	11	12	11	11	11	6	6	2	5	6	15	1
GCTAAAACATGGAATGTTCTTGCTGT_CCGCCAATCCCGAACCCCGTTTCGCC	39	7	8	8	21	2	5	12	10	5	2	9	6	9	7	0	2	2
CTTAAAACCATCAAGTACTTTCATCA_CCGCCAATCCCGAACCCCGTTTCGCC	116	12	10	17	23	8	16	23	13	11	9	19	3	19	3	4	9	3
ATCGAAAACCGGAAATACCTTGCGTT_CCGCCAATCCCGAACCCCGTTTCGCC	112	28	21	26	33	14	39	33	30	20	16	31	14	31	18	8	17	8
CGCCCAACCAAGAAGGGGGTTAGCGG_CCGCCAATCCCGAACCCCGTTTCGCC	64	5	3	14	14	4	7	12	14	11	5	5	2	13	7	3	3	1
CATACAAATAGAAATAGACTTGAATA_CCGCCAATCCCGAACCCCGTTTCGCC	7	3	1	12	5	3	5	17	10	18	7	23	5	22	8	12	30	10
TCAAAAACACTTAAAGCGTTTTTTGA_CCGCCAATCCCGAACCCCGTTTCGCC	111	37	22	41	52	24	27	38	17	18	18	23	8	33	4	9	14	5
TTCCAAATCCTTAAATCAGTTTACTC_CCGCCAATCCCGAACCCCGTTTCGCC	126	27	12	15	28	8	14	26	11	26	15	18	13	26	11	3	12	11
AGATTAAGAGAGAAGGGGCTTTTGGA_CCGCCAATCCCGAACCCCGTTTCGCC	111	21	12	30	29	21	23	34	26	34	15	13	6	17	6	2	8	4
TTTAAAATTGCGAATCGAGTTGAATC_CCGCCAATCCCGAACCCCGTTTCGCC	33	16	7	8	7	4	7	8	3	6	4	2	1	10	7	3	5	1
ATAAAAATAAATAAACTTATTGTAAG_CCGCCAATCCCGAACCCCGTTTCGCC	5	1	3	2	1	2	0	1	0	4	0	1	0	1	0	0	0	0
ATGTCAAAAAAAAAGACTTTATAC_CCGCCAATCCCGAACCCCGTTTCGCC	3	0	0	0	1	0	0	0	0	0	0	0	0	0	0	0	0	0
AAGTTAAATAGTAATAAAGTTAAAGG_CCGCCAATCCCGAACCCCGTTTCGCC	24	10	3	5	5	3	5	7	3	1	7	3	1	2	1	1	2	1
AAGGAAAATAAAAAAGCGATTGATTAA_CCGCCAATCCCGAACCCCGTTTCGCC	43	11	6	7	17	3	7	21	4	14	10	13	5	2	0	3	7	0
AACGTAATTTTAAATTAGCTTATCGC_CCGCCAATCCCGAACCCCGTTTCGCC	21	3	1	1	4	2	5	3	0	0	0	0	0	0	0	0	0	0
AACTCAACTTTTAACTTCCTTGAGGG_CCGCCAATCCCGAACCCCGTTTCGCC	32	8	4	5	11	3	9	9	3	6	2	5	3	5	4	0	3	2
TATGAAATTTTTAATGCATTTGTAAG_CCGCCAATCCCGAACCCCGTTTCGCC	205	53	44	43	54	22	43	68	51	44	29	44	30	46	10	8	25	6
TAAATAATCCATAATTAATTTGTTTT_CCGCCAATCCCGAACCCCGTTTCGCC	5	0	1	0	1	1	1	3	0	2	0	2	1	1	0	0	0	0
TGATAAATATATAAAGCAATTGTCGA_CCGCCAATCCCGAACCCCGTTTCGCC	19	8	8	7	2	1	7	5	8	11	0	7	1	3	0	1	3	0
CTGGAAAGTAGAAAGGCACTTGTGTT_CCGCCAATCCCGAACCCCGTTTCGCC	35	5	2	0	1	2	3	0	0	0	0	0	0	0	0	0	0	0
TTAACAACGTGTAAATAAATTTGAAC_CCGCCAATCCCGAACCCCGTTTCGCC	103	55	33	38	31	18	31	48	28	32	26	45	20	36	36	19	38	6
TTAGCAATCCGGAAGCCTATTAATTT_CCGCCAATCCCGAACCCCGTTTCGCC	119	28	28	30	48	29	40	45	19	36	41	44	6	16	3	2	9	1
CTTCCAAATTGCAAATATCTTATCTG_CCGCCAATCCCGAACCCCGTTTCGCC	24	4	1	5	7	5	1	2	3	4	4	2	1	4	1	0	0	0
CCAAGAATTCAGAATTTATTTGATGA_CCGCCAATCCCGAACCCCGTTTCGCC	78	23	11	13	28	6	8	15	14	17	11	9	8	13	4	2	6	2
TCACAAAAATCTATGTTATTAACAC_CCGCCAATCCCGAACCCCGTTTCGCC	200	48	32	43	40	23	20	48	37	33	26	36	14	47	17	9	32	5
AGTCCAAGTTAAAAGAAACTTACCGA_CCGCCAATCCCGAACCCCGTTTCGCC	83	16	11	2	12	11	10	14	14	12	6	10	6	14	5	6	2	1
GGCATAAGGCATAAGTGCTTTTCGAG_CCGCCAATCCCGAACCCCGTTTCGCC	1	0	0	1	0	0	0	0	0	0	0	0	0	0	0	0	0	0
ACGAAAAATGAAAAACATGTTTTCCG_CCGCCAATCCCGAACCCCGTTTCGCC	40	7	5	2	4	14	5	5	2	1	2	1	0	0	1	1	1	0
GTGCAAATATTAAACTATCTTTGGGG_CCGCCAATCCCGAACCCCGTTTCGCC	31	10	4	5	8	1	7	6	2	5	3	9	3	3	0	1	3	0
CATGCAAACATGAAAATGTTTGACTT_CCGCCAATCCCGAACCCCGTTTCGCC	158	26	25	12	37	12	27	36	35	24	13	30	18	43	13	11	18	8
TGTTTAACTTACAATTCCCTTTCCGG_CCGCCAATCCCGAACCCCGTTTCGCC	3	1	1	1	0	0	0	1	0	0	0	1	0	0	1	0	0	0
GTACTAACGGGAAACATCATTACATA_CCGCCAATCCCGAACCCCGTTTCGCC	74	18	18	25	12	5	17	17	10	16	8	22	14	19	10	4	7	0
GTCGTAATGGAAAATCTCATTCGGTT_CCGCCAATCCCGAACCCCGTTTCGCC	489	96	52	84	84	39	69	87	53	73	37	83	41	94	41	24	55	10
GACCGAACTATTAAAGTGATTCGATT_CCGCCAATCCCGAACCCCGTTTCGCC	64	21	10	4	16	10	5	22	12	26	3	10	14	28	14	7	16	6
CCAATAATTTGTAACTTAGTTAATGT_CCGCCAATCCCGAACCCCGTTTCGCC	100	21	10	9	33	13	15	18	9	11	9	4	3	6	1	0	5	0
GTAAAAAGCAAGAAAAGTCTTTCCTT_CCGCCAATCCCGAACCCCGTTTCGCC	37	8	6	10	13	3	3	12	6	4	0	6	8	9	2	0	1	0
CAATAAATTCAAAAGCACATTATTTA_CCGCCAATCCCGAACCCCGTTTCGCC	27	5	0	9	7	6	8	3	1	12	8	8	1	2	0	1	2	0
AGTCTAACTATTAACCAATTTTCACG_CCGCCAATCCCGAACCCCGTTTCGCC	35	16	1	7	10	2	9	10	8	13	9	20	9	24	7	1	2	7
TGTTTAATTAGAAATGTTTTTACGTG_CCGCCAATCCCGAACCCCGTTTCGCC	46	26	8	19	15	4	15	23	11	7	12	14	5	4	3	1	8	5
GGATAAAGATGTAAGATACTTTATGT_CCGCCAATCCCGAACCCCGTTTCGCC	21	0	1	1	0	0	7	7	10	6	7	3	2	16	4	0	4	7
TTGACAACCCTGAAGCTTTTTTATCA_CCGCCAATCCCGAACCCCGTTTCGCC	1	0	0	0	0	0	0	0	0	0	0	0	0	0	0	0	0	0
TTTATAATAACTAAGGATTTTCGAAG_CCGCCAATCCCGAACCCCGTTTCGCC	63	4	5	5	14	5	7	3	2	4	3	3	1	1	1	0	1	0
GACAAAATCGGGAATACGGTTGTAAG_CCGCCAATCCCGAACCCCGTTTCGCC	38	8	4	5	8	3	7	13	4	4	0	2	2	8	5	2	16	2
ACGGTAAACCGGAAACCGCTTACTCC_CCGCCAATCCCGAACCCCGTTTCGCC	26	10	11	11	13	18	14	15	17	11	8	7	8	13	10	6	12	2
GGGTCAAAAGCTAAGAAGTTTGGTGT_CCGCCAATCCCGAACCCCGTTTCGCC	17	4	2	1	11	0	3	7	2	5	2	0	0	4	4	4	7	7
ACCGAAAAACGGAAGATTCTTTGGCC_CCGCCAATCCCGAACCCCGTTTCGCC	31	2	4	10	7	7	6	5	10	6	1	4	4	0	1	0	3	0
GCGCCAACGAGGAATATCATTCGTAT_CCGCCAATCCCGAACCCCGTTTCGCC	59	11	1	6	13	2	6	7	14	8	3	6	4	9	6	7	12	9
GGAGCAAATGAGAACATATTTTATGA_CCGCCAATCCCGAACCCCGTTTCGCC	43	10	8	9	4	2	11	6	11	9	6	13	5	9	2	4	6	3
CTTCCAATATTAAATAGTTTTAGTGG_CCGCCAATCCCGAACCCCGTTTCGCC	184	46	49	45	55	23	54	31	44	41	26	33	11	30	8	5	12	7
TGTGCAATACTGAAGAAAGTTAGCGG_CCGCCAATCCCGAACCCCGTTTCGCC	144	43	31	27	42	16	33	36	26	17	15	25	21	23	14	15	10	7
GTTCGAAATATCAAAGAAATTTGCAA_CCGCCAATCCCGAACCCCGTTTCGCC	4	2	0	1	0	0	0	0	0	0	1	1	0	0	0	0	0	0
CGGCAAAAGATCAAATTTTTTCTGCG_CCGCCAATCCCGAACCCCGTTTCGCC	131	18	13	13	18	12	23	28	30	21	13	29	7	27	4	4	12	3
GTACAAAGTATAAAGATTGTTCGCTT_CCGCCAATCCCGAACCCCGTTTCGCC	48	30	15	21	18	8	8	27	7	23	15	24	17	31	15	14	46	10
CTCCTAAACGAAAAAGTTGTTAAACC_CCGCCAATCCCGAACCCCGTTTCGCC	100	17	17	12	13	18	19	9	14	6	15	17	2	9	7	2	8	2
ACCTGAATCTAGAATCTTTTTCATTC_CCGCCAATCCCGAACCCCGTTTCGCC	148	27	33	36	34	17	28	30	26	19	19	19	9	35	18	3	18	8
GCGAGAATAAGTAACAAATTTAAGAG_CCGCCAATCCCGAACCCCGTTTCGCC	38	7	10	7	7	6	3	4	0	6	1	4	3	8	1	0	4	2
CGGATAACCCGCAATGGGGTTAGGCG_CCGCCAATCCCGAACCCCGTTTCGCC	19	0	1	0	0	0	0	0	0	0	0	0	0	0	0	0	0	0
AACTGAACATGGAATGATTTTCTAGT_CCGCCAATCCCGAACCCCGTTTCGCC	106	19	24	18	18	18	15	19	19	17	12	22	9	28	7	6	14	4
CCGATAAAAAAAAAACAAATTATGTG_CCGCCAATCCCGAACCCCGTTTCGCC	21	6	6	5	10	5	1	8	10	11	7	3	0	2	1	4	3	1
CCAACAATTGACAAGAATGTTGAACA_CCGCCAATCCCGAACCCCGTTTCGCC	46	12	6	5	12	3	5	16	7	6	9	3	7	9	10	3	11	2
AGTAAAAAGGGGAAGTCAATTTTAAT_CCGCCAATCCCGAACCCCGTTTCGCC	70	11	12	21	23	10	20	28	21	20	14	11	3	6	4	1	6	2
GTATAAAATAAAAAAGCGCTTGGAAT_CCGCCAATCCCGAACCCCGTTTCGCC	27	18	8	14	7	8	5	19	27	9	18	6	3	4	0	3	3	0
TAAGAAAATTACAAGTTGCTTACGCA_CCGCCAATCCCGAACCCCGTTTCGCC	38	4	9	5	11	0	5	4	4	1	0	5	0	1	1	0	0	0
GCGGGAAGTCGAAAATAGATTCGTCG_CCGCCAATCCCGAACCCCGTTTCGCC	12	1	0	2	4	0	4	4	3	0	2	2	1	2	2	1	1	1
ACTTGAAGATGCAATGCGTTTATAGA_CCGCCAATCCCGAACCCCGTTTCGCC	140	13	16	10	25	11	22	14	26	19	9	4	2	14	5	3	10	2
CACTCAATACGCAATAATTTTTAATT_CCGCCAATCCCGAACCCCGTTTCGCC	16	1	8	2	6	1	4	0	2	8	7	5	1	2	0	0	1	0
CGCAAAACCCTGAACGCATTTCCAAG_CCGCCAATCCCGAACCCCGTTTCGCC	129	33	16	23	32	25	20	21	19	19	9	25	11	17	21	7	11	3
ACCGCAACCGGAAAGTTAATTATGCT_CCGCCAATCCCGAACCCCGTTTCGCC	67	21	16	16	15	7	12	31	22	19	19	12	10	16	14	2	15	8
AGCCAAATTTTCAAAACTTTTACTCT_CCGCCAATCCCGAACCCCGTTTCGCC	57	18	17	14	19	14	15	15	11	9	11	7	2	12	1	4	11	0
AAGGTAACCAGAAAGACTTTTTTTCT_CCGCCAATCCCGAACCCCGTTTCGCC	102	17	7	13	33	6	14	18	10	19	22	10	7	24	5	3	11	0
TCGAGAAGCTGTAATACTTTTATAAT_CCGCCAATCCCGAACCCCGTTTCGCC	20	2	7	3	8	1	4	6	0	3	3	4	0	0	0	0	0	0
TCATTAACCTTCAAAATGCTTGCAAG_CCGCCAATCCCGAACCCCGTTTCGCC	155	36	23	33	35	20	24	51	30	31	18	31	26	48	33	9	33	4
CTTTCAAATGTAAACTATATTTCGTA_CCGCCAATCCCGAACCCCGTTTCGCC	49	6	21	8	11	8	8	14	8	8	2	4	2	4	3	4	5	0
ATCGCAATGGCCAAATAAGTTGGGGA_CCGCCAATCCCGAACCCCGTTTCGCC	27	4	2	3	2	4	4	4	8	10	6	2	6	8	7	1	5	1
AGTGGAAATCTCAACATATTTTACAC_CCGCCAATCCCGAACCCCGTTTCGCC	149	36	19	24	50	24	37	34	20	33	21	24	17	43	32	13	25	7
TAAAAAATCCGCAATAGTCTTCACGT_CCGCCAATCCCGAACCCCGTTTCGCC	20	1	1	0	0	4	1	0	0	0	0	0	0	0	0	0	0	0
AGACAAAAAGTGAAAATTTTTTAGTCA_CCGCCAATCCCGAACCCCGTTTCGCC	106	29	16	24	31	13	23	45	20	22	23	29	8	23	2	7	13	1
CCCACAAGCTCCAATACTATTTAAAG_CCGCCAATCCCGAACCCCGTTTCGCC	12	2	1	1	3	0	1	1	0	0	0	0	0	1	0	0	0	0
CGGTCAATCTTAAATACTCTTAGTAC_CCGCCAATCCCGAACCCCGTTTCGCC	56	33	9	8	13	11	18	25	14	12	8	13	9	12	7	2	10	5
TTCCAAATCCAGAAAATCTTTACCAC_CCGCCAATCCCGAACCCCGTTTCGCC	406	75	53	70	80	78	72	116	88	86	59	79	46	100	45	29	67	23
AAATTAAACTCAAATCGTCTTAGTTG_CCGCCAATCCCGAACCCCGTTTCGCC	96	7	8	10	21	2	7	22	6	2	9	8	4	10	6	1	9	3
AGCCGAAAATTGAAAATGCTTCCGCA_CCGCCAATCCCGAACCCCGTTTCGCC	350	47	19	48	47	11	33	38	34	29	15	28	12	24	14	5	21	2
TGAATAATCTATAATGGATTTGCTAT_CCGCCAATCCCGAACCCCGTTTCGCC	70	25	20	15	18	12	14	29	26	22	22	14	1	13	3	5	7	2
TGCTGAAGCGGAAACGGTCTTGGGGA_CCGCCAATCCCGAACCCCGTTTCGCC	12	0	2	1	0	0	1	3	0	0	0	1	0	0	0	0	1	0
GGTCAAATTCGCAAGTTGCTTTTCGA_CCGCCAATCCCGAACCCCGTTTCGCC	47	4	0	3	11	3	0	0	3	0	0	5	0	4	3	4	3	2
TTGGCAAGTAGGAATTATATTATGAT_CCGCCAATCCCGAACCCCGTTTCGCC	35	18	9	8	20	9	13	9	7	20	2	6	1	5	0	0	0	1
ATGCTAATAAACAAAGTGTTTTATAC_CCGCCAATCCCGAACCCCGTTTCGCC	26	7	12	10	10	4	10	6	0	3	5	4	0	0	0	0	0	0
CGATCAATAAATAAGTAATTTGGCAA_CCGCCAATCCCGAACCCCGTTTCGCC	12	3	5	4	5	4	3	10	0	6	10	4	3	6	3	0	0	1
GGAGCAAATATAAAGCCGTTTTACCT_CCGCCAATCCCGAACCCCGTTTCGCC	107	17	20	11	19	9	4	17	14	17	7	9	3	14	6	1	10	3
AAAAAAAAATTTAAGTTCATTGGTCT_CCGCCAATCCCGAACCCCGTTTCGCC	78	16	6	10	23	9	13	18	10	18	5	13	7	15	4	9	7	2
CAGAGAAGGGCGAAACACCTTAGGCT_CCGCCAATCCCGAACCCCGTTTCGCC	85	16	16	15	20	12	14	14	19	19	10	8	8	12	10	2	10	4
ACCTAAACAATAAACATGTTTCGGCC_CCGCCAATCCCGAACCCCGTTTCGCC	73	9	9	9	18	2	6	6	5	7	2	11	4	14	8	6	18	4
TTTTTAAAAAGAAACCATGTTTGGAT_CCGCCAATCCCGAACCCCGTTTCGCC	29	0	2	1	2	1	6	4	0	0	0	7	3	6	0	0	1	0
TGTGTAAAATAAAAACCCATTAACAG_CCGCCAATCCCGAACCCCGTTTCGCC	32	3	3	4	5	1	4	2	1	4	1	2	0	1	0	0	2	0
ATCTGAAAAATCAATACAATTCTTAA_CCGCCAATCCCGAACCCCGTTTCGCC	25	11	2	9	8	8	6	10	5	4	4	5	3	1	2	3	5	1
TAGCCAATGAAAAAAAATATTTATGT_CCGCCAATCCCGAACCCCGTTTCGCC	26	2	0	2	6	1	1	4	0	1	2	1	0	0	0	0	0	0
ATATAAAGAGTTAACTGAATTCACAG_CCGCCAATCCCGAACCCCGTTTCGCC	130	22	16	19	21	12	16	24	8	16	9	22	9	16	8	3	5	2
TGGATAATACGCAAAGCGCTTCTGCG_CCGCCAATCCCGAACCCCGTTTCGCC	351	57	35	43	63	28	51	50	57	41	33	55	34	46	28	9	39	10
ATACGAACCCTGAACTTACTTACGCG_CCGCCAATCCCGAACCCCGTTTCGCC	47	12	5	13	7	3	12	14	11	4	1	5	1	3	8	4	4	0
CTAGCAATTGGGAAGTTGTTTGGTTC_CCGCCAATCCCGAACCCCGTTTCGCC	1	0	0	0	0	0	0	0	0	0	0	0	0	0	0	0	1	0
AGATCAATGACTAATTGGATTTACTC_CCGCCAATCCCGAACCCCGTTTCGCC	129	37	22	24	19	20	11	32	31	18	17	24	11	21	22	10	25	5
CTTTGAAGCAGTAATCTAGTTTTGAA_CCGCCAATCCCGAACCCCGTTTCGCC	30	10	10	7	13	3	5	9	6	5	7	9	7	9	7	4	10	0
AGTGGAAGAGGAAAAGAGGTTTTTTG_CCGCCAATCCCGAACCCCGTTTCGCC	43	3	5	1	4	2	8	2	2	4	3	3	1	6	3	2	4	0
GTCAGAAACAGAAAGTTGATTGTGTC_CCGCCAATCCCGAACCCCGTTTCGCC	28	9	1	2	2	3	6	2	8	1	0	7	3	3	3	2	6	6
ATCTGAATTTCGAAGGGAATTTCAAA_CCGCCAATCCCGAACCCCGTTTCGCC	103	16	15	19	33	16	14	26	21	16	20	20	10	26	8	6	19	1
GTACGAACCAGGAATCCATTTGAATT_CCGCCAATCCCGAACCCCGTTTCGCC	64	19	8	5	12	5	11	9	10	8	3	8	1	17	3	1	4	0
CAAATAACCTGGAACGAGATTGGTTA_CCGCCAATCCCGAACCCCGTTTCGCC	37	13	2	6	5	6	13	9	7	4	3	5	2	8	8	3	2	0
GAAAAAAACTTGAATAACATTCCAAT_CCGCCAATCCCGAACCCCGTTTCGCC	21	6	3	12	11	3	9	18	5	5	2	2	1	3	1	4	2	0
AGTAAAAACTTGAAGCTCTTTCCTAT_CCGCCAATCCCGAACCCCGTTTCGCC	87	15	11	35	29	14	24	44	44	48	30	48	18	79	37	34	75	39
TACGAAATTTTGAAGCCCTTTTCCTT_CCGCCAATCCCGAACCCCGTTTCGCC	56	12	7	14	14	10	8	21	10	12	8	9	5	4	9	2	6	1
GCTGGAACATTCAATTCTTTTCATCG_CCGCCAATCCCGAACCCCGTTTCGCC	48	7	9	9	11	6	8	16	12	6	1	5	6	6	8	3	0	0
TATTAAACACGCAATTCCTTTTTTTC_CCGCCAATCCCGAACCCCGTTTCGCC	110	17	17	26	36	6	18	29	9	24	11	20	11	26	6	2	4	1
CCGTCAATTCCTAACTGGTTTCGCAG_CCGCCAATCCCGAACCCCGTTTCGCC	58	8	7	5	16	6	8	10	4	6	7	7	4	11	11	8	5	2
AGCTCAACCCAAAACAGATTTGTCGT_CCGCCAATCCCGAACCCCGTTTCGCC	111	20	12	28	30	14	27	25	16	12	9	28	13	24	8	7	7	8
GCTCAAAAAAAAAGCGATTTTAGG_CCGCCAATCCCGAACCCCGTTTCGCC	1	1	0	0	0	0	0	0	0	0	0	2	1	0	0	0	0	0
GCGTCAAACTGCAAGAATATTAGAGG_CCGCCAATCCCGAACCCCGTTTCGCC	10	0	0	0	0	0	0	0	0	0	0	0	0	0	0	0	0	0
CACTCAACTGGGAATGTATTTTCGGG_CCGCCAATCCCGAACCCCGTTTCGCC	112	22	14	19	24	16	27	18	13	31	7	13	8	18	15	4	11	8
GCACAAAAAAGCAACTAATTTGGCCT_CCGCCAATCCCGAACCCCGTTTCGCC	74	15	9	15	21	7	16	23	9	20	10	10	13	13	14	11	12	2
TCTTAAACGGAGAAGGCTGTTTAGAA_CCGCCAATCCCGAACCCCGTTTCGCC	48	3	3	3	5	6	14	1	1	4	3	0	2	1	0	0	0	0
GCTATAACGAGCAATGCGATTAGAGC_CCGCCAATCCCGAACCCCGTTTCGCC	9	4	0	1	1	0	3	2	0	0	3	0	1	0	0	0	0	0
ATGTTAAATGAGAAACTTCTTGGACC_CCGCCAATCCCGAACCCCGTTTCGCC	91	23	14	34	24	13	19	35	18	16	25	18	12	47	22	11	27	6
CTCGAAATTCGAAAAGATCTTAGCCT_CCGCCAATCCCGAACCCCGTTTCGCC	49	4	12	6	5	5	11	4	3	10	1	3	5	4	3	2	0	2
GGGGTAATTCTTAAATCCGTTGTGTT_CCGCCAATCCCGAACCCCGTTTCGCC	48	8	1	6	7	1	9	4	0	1	1	5	1	1	1	0	0	0
AAAACAACATGCAAAACGGTTGTGCT_CCGCCAATCCCGAACCCCGTTTCGCC	147	32	37	40	37	12	17	41	38	41	15	29	15	38	24	7	21	15
ATACTAATGAGAAATATATTTTGGAG_CCGCCAATCCCGAACCCCGTTTCGCC	249	77	60	49	76	39	49	78	52	70	42	52	24	57	23	14	45	9
ATGTCAATTCTCAACTAGTTTATTAT_CCGCCAATCCCGAACCCCGTTTCGCC	101	12	14	7	19	8	16	23	6	7	8	4	1	2	0	0	1	0
TGCCAAAAAGTGAACGATATTAGTTA_CCGCCAATCCCGAACCCCGTTTCGCC	97	25	17	21	30	13	17	34	23	30	22	35	15	29	16	7	21	9
ATTTGAAACGCCAAGTATTTTCTATG_CCGCCAATCCCGAACCCCGTTTCGCC	55	11	4	4	14	9	8	7	3	3	4	1	0	2	0	1	2	2
TTGTAAACCAAAAACTCAATTAAAGC_CCGCCAATCCCGAACCCCGTTTCGCC	62	14	8	14	11	8	7	16	8	6	7	8	6	18	6	2	9	0
CCCATAATCTTGAACGGGCTTCCGTA_CCGCCAATCCCGAACCCCGTTTCGCC	52	18	7	14	8	6	8	15	14	17	4	7	7	12	3	1	4	3
AATCAAACGATAAAAAGTCTTCAGTC_CCGCCAATCCCGAACCCCGTTTCGCC	42	4	1	0	2	0	0	3	6	0	1	2	0	4	3	1	1	0
CTGAGAAACGTCAACAAGTTTTTTCT_CCGCCAATCCCGAACCCCGTTTCGCC	74	8	9	2	19	8	5	17	15	16	9	9	5	14	1	2	2	4
CAGGTAATTTAAAAATTGTGTTTGACA_CCGCCAATCCCGAACCCCGTTTCGCC	1	0	0	0	0	0	0	0	0	0	0	0	0	0	0	0	0	0
GTCCCAACCTTTAAAGGGGTTGGTAA_CCGCCAATCCCGAACCCCGTTTCGCC	100	10	8	15	19	9	13	30	14	12	16	11	12	23	10	1	7	7
AACGCAAGCGCTAACAAATTGCGGG_CCGCCAATCCCGAACCCCGTTTCGCC	1	0	0	0	0	0	0	0	0	1	0	0	0	0	0	0	0	0
TATTAAAATCCAAAACGTGTTATAAA_CCGCCAATCCCGAACCCCGTTTCGCC	36	18	6	21	10	12	7	14	7	3	1	4	3	8	3	3	5	1
TATAGAAAATATAATCGCCTTAGGAA_CCGCCAATCCCGAACCCCGTTTCGCC	89	29	20	20	20	20	14	32	24	35	34	37	10	23	5	7	7	3
CTAACAAAGTAGAACTATATTATGCC_CCGCCAATCCCGAACCCCGTTTCGCC	97	13	4	10	7	7	5	7	3	5	4	1	0	0	0	1	1	0
AGCACAAGGTATAAGATGGTTCAACA_CCGCCAATCCCGAACCCCGTTTCGCC	59	20	12	10	5	8	9	23	17	17	16	22	9	29	25	14	29	12
AGCGAAATATGAAATAACGTTGAGTG_CCGCCAATCCCGAACCCCGTTTCGCC	28	7	1	7	7	4	3	12	8	8	2	3	3	8	2	2	3	0
TCTAAAACTGTAAAGCGGTTTCATTT_CCGCCAATCCCGAACCCCGTTTCGCC	5	0	0	0	1	0	0	0	0	0	0	0	0	0	0	0	1	0
TTGGGAAACGGCAATTTAATTAGCTT_CCGCCAATCCCGAACCCCGTTTCGCC	34	9	7	6	5	1	3	6	3	5	2	5	2	14	2	3	4	0
GTTGAAATTTTAAAAACTGTTCCATA_CCGCCAATCCCGAACCCCGTTTCGCC	56	6	3	7	11	7	5	8	5	5	7	5	2	3	5	2	2	0
GGGTAAAGGAGGAATGGGCTTGATGA_CCGCCAATCCCGAACCCCGTTTCGCC	93	17	9	11	10	9	12	13	9	13	6	6	6	12	8	3	7	3
TGTCGAAAAATTAAATCTTTTTGCAAG_CCGCCAATCCCGAACCCCGTTTCGCC	1	0	0	0	0	0	0	0	1	0	0	0	0	0	0	0	0	0
GGTTGAATTAATAAGGCTCTTCTATA_CCGCCAATCCCGAACCCCGTTTCGCC	44	13	7	12	7	2	13	13	11	10	9	10	0	3	1	3	4	0
ATCCCAAGACTGAAAGTTATTCATAC_CCGCCAATCCCGAACCCCGTTTCGCC	44	9	5	6	10	4	9	4	8	6	9	6	5	11	6	1	7	0
TAGTGAAAACATAAACGATTTTGTTA_CCGCCAATCCCGAACCCCGTTTCGCC	363	55	60	57	81	34	62	84	55	49	48	49	16	62	22	16	38	6
ACTTTAATTGTAAATCACTTTTGCGC_CCGCCAATCCCGAACCCCGTTTCGCC	119	30	26	39	28	21	25	32	23	31	7	24	11	20	9	7	8	3
TATCCAAAATCTAATAAATTTTGTCT_CCGCCAATCCCGAACCCCGTTTCGCC	1	0	0	0	0	0	0	0	0	0	0	0	0	0	0	0	1	0
GACACAAACAGAAAAGTGGTTGGTTG_CCGCCAATCCCGAACCCCGTTTCGCC	27	5	0	0	3	1	2	2	0	0	0	0	0	1	0	0	1	0
ATTTAAAACCAAAATCGTGTTTACGA_CCGCCAATCCCGAACCCCGTTTCGCC	51	15	18	9	11	14	6	20	10	20	17	18	15	26	23	12	23	7
TCGATAATCCATAAGTGGCTTGGTCC_CCGCCAATCCCGAACCCCGTTTCGCC	40	10	13	6	16	3	7	11	7	6	4	3	6	15	6	2	4	4
GAAAAAAAGTGCAGCGTGTTAGCAG_CCGCCAATCCCGAACCCCGTTTCGCC	1	0	0	0	0	0	0	0	0	0	0	0	0	1	0	0	0	0
CACTAAATGGTAAAGGCTATTGTCTT_CCGCCAATCCCGAACCCCGTTTCGCC	203	44	49	47	67	27	33	63	49	37	32	44	25	65	30	14	28	8
GGAATAATACTTAATCTCTTTATTAA_CCGCCAATCCCGAACCCCGTTTCGCC	1	0	0	3	0	0	0	2	0	0	0	3	0	0	0	0	0	0
CGGGGAACATAAAAGCGTATTAAGGA_CCGCCAATCCCGAACCCCGTTTCGCC	18	1	2	1	3	0	3	5	0	1	0	1	0	2	0	0	0	0
AGACTAAGTGTAAAATTGCTTTTGGG_CCGCCAATCCCGAACCCCGTTTCGCC	188	39	23	35	42	13	35	45	30	37	24	27	20	49	22	15	28	8
CTTAGAAATGTTAATTCTTTTTGGAT_CCGCCAATCCCGAACCCCGTTTCGCC	160	30	21	30	33	22	21	69	25	26	32	30	17	27	8	8	11	1
CGGGTAATGTCGAAATGGTTTCACAT_CCGCCAATCCCGAACCCCGTTTCGCC	42	15	4	9	3	2	5	11	9	9	2	4	2	6	6	0	1	1
TTGGCAAATTTTAAGTATCTTCATTG_CCGCCAATCCCGAACCCCGTTTCGCC	106	21	26	23	43	24	16	16	21	28	14	11	11	14	7	3	4	3
GTAAAAACAAGTAACCTACTTAAGAT_CCGCCAATCCCGAACCCCGTTTCGCC	40	5	5	7	11	4	5	10	5	6	7	5	4	3	3	1	5	0
TTATCAAATAGTAAATGGTTTTGGGG_CCGCCAATCCCGAACCCCGTTTCGCC	67	6	0	12	14	5	2	1	7	4	4	3	0	2	0	0	0	0
CGCCGAAGTAAGAATCCAGTTGACTC_CCGCCAATCCCGAACCCCGTTTCGCC	38	8	7	3	2	9	5	1	7	2	1	1	0	2	2	0	1	0
TTGACAAGTAGAAATTCAGTTACCAT_CCGCCAATCCCGAACCCCGTTTCGCC	102	22	15	26	10	4	10	25	14	9	11	17	6	23	5	7	9	3
GTCTAAATTTTGAATGGGGTTTCGTA_CCGCCAATCCCGAACCCCGTTTCGCC	12	1	5	1	0	0	1	2	4	6	0	1	0	0	0	1	5	2
AGATGAATTTAAAAGAGAATTGTATG_CCGCCAATCCCGAACCCCGTTTCGCC	36	19	13	16	13	4	12	26	12	22	12	22	8	28	19	13	54	26
GTCCTAAGCATGAAATAAGTTTTTGA_CCGCCAATCCCGAACCCCGTTTCGCC	285	49	38	26	53	22	33	54	40	45	33	39	32	76	30	11	28	13
AGTGCAATATCCAAAACAATTCCTTC_CCGCCAATCCCGAACCCCGTTTCGCC	88	20	13	18	28	17	16	33	24	18	14	22	17	24	13	8	16	5
CGGCCAAGGGGGAAGCCGGTTTCGTG_CCGCCAATCCCGAACCCCGTTTCGCC	44	5	10	2	9	3	1	3	0	0	1	0	1	4	0	0	3	1
CCCCAAAGAGTCAATATAGTTTCCTA_CCGCCAATCCCGAACCCCGTTTCGCC	17	2	2	2	8	0	0	1	2	8	0	0	0	0	1	0	0	0
GAGAGAAGGGCGAATTCGGTTGGCGA_CCGCCAATCCCGAACCCCGTTTCGCC	16	3	1	1	6	0	3	5	6	1	5	5	7	7	9	1	7	2
TGGAGAACCTCTAAAGTTTTTGGCCG_CCGCCAATCCCGAACCCCGTTTCGCC	69	11	6	5	10	10	10	17	13	12	6	12	7	4	7	3	9	1
GAATGAAGCAGGAACATTGTTGCTAT_CCGCCAATCCCGAACCCCGTTTCGCC	127	35	19	22	33	17	16	37	26	27	10	11	12	11	7	3	16	4
CTCCAAATTATTAATGATATTATAGT_CCGCCAATCCCGAACCCCGTTTCGCC	1	0	0	0	0	0	0	0	0	3	1	0	0	0	0	0	0	0
TGTATAAGTCGTAAGGCTTTTACAAG_CCGCCAATCCCGAACCCCGTTTCGCC	28	13	9	7	9	3	10	7	11	4	0	11	1	5	3	0	0	0
AAAAGAAACTAGAAGTCTTTTTGTGG_CCGCCAATCCCGAACCCCGTTTCGCC	15	5	3	3	4	3	4	3	8	4	5	1	0	2	1	1	1	2
CACATAATTGGTAAGCGCTTTTTTCG_CCGCCAATCCCGAACCCCGTTTCGCC	94	12	12	16	24	15	29	34	12	12	6	9	8	15	7	6	20	0
ATATTAAATTTAAATCCTTTTGAACC_CCGCCAATCCCGAACCCCGTTTCGCC	6	0	1	1	0	0	0	0	0	0	0	0	0	0	0	0	0	0
TGTAAAAAAAGGAATCTCTTTCTAGA_CCGCCAATCCCGAACCCCGTTTCGCC	61	9	8	7	11	8	9	9	9	14	6	4	1	14	1	2	3	0
TATTAAAACTGTAAAGGTCTTCAGTG_CCGCCAATCCCGAACCCCGTTTCGCC	48	4	2	2	8	1	7	6	6	5	1	4	5	6	0	7	2	2
TTCATAATTCACAATGGATTTTTTAT_CCGCCAATCCCGAACCCCGTTTCGCC	39	5	7	13	12	3	12	7	8	8	12	10	2	5	0	1	6	2
ATTTCAATAAGCAAGACAATTGCGTA_CCGCCAATCCCGAACCCCGTTTCGCC	132	36	20	42	34	12	31	43	38	24	13	18	16	28	33	6	31	9
ATAAAAATGTTGAATTGCGTTAGGCA_CCGCCAATCCCGAACCCCGTTTCGCC	3	0	0	0	0	0	0	0	0	0	1	0	0	0	1	0	0	0
CCAGAAACTATCAATGTAATTGTCGT_CCGCCAATCCCGAACCCCGTTTCGCC	32	9	4	7	10	10	6	9	5	4	1	1	1	1	3	0	0	0
GATTCAATCAACAAGAGGCTTCTGAG_CCGCCAATCCCGAACCCCGTTTCGCC	11	1	3	2	6	2	2	1	3	1	0	0	1	0	0	0	0	0
ACGGTAATGAAGAACCAACTTATACC_CCGCCAATCCCGAACCCCGTTTCGCC	87	15	16	15	18	12	11	19	10	21	11	21	10	23	16	9	21	3
ACGCAAATTCAGAAGGGCATTATGGA_CCGCCAATCCCGAACCCCGTTTCGCC	12	0	0	0	0	0	0	0	0	0	0	0	0	0	0	0	0	0
ATTTAAAGCTATAAGAGGATTAAGAT_CCGCCAATCCCGAACCCCGTTTCGCC	91	21	19	19	28	9	21	26	16	26	12	27	11	19	4	7	14	0
TTTACAATGTCAAACACCTTTACCGC_CCGCCAATCCCGAACCCCGTTTCGCC	194	23	24	24	33	9	18	34	21	21	14	12	13	33	13	4	11	9
CTTCGAACGAATAATAGGTTTTTTGT_CCGCCAATCCCGAACCCCGTTTCGCC	122	26	17	23	37	14	22	30	29	14	18	18	12	26	12	7	8	3
CCCTCAAATAAGAAAATATTTAGTGT_CCGCCAATCCCGAACCCCGTTTCGCC	27	7	8	13	8	6	1	3	4	7	12	3	2	2	0	0	1	0
CGACTAAATTACAAAAATTTTAAGGC_CCGCCAATCCCGAACCCCGTTTCGCC	77	6	7	8	8	2	4	21	14	12	2	16	2	10	2	1	1	3
AAGGAAAAGTAAAAAGTTTTTACCAG_CCGCCAATCCCGAACCCCGTTTCGCC	1	0	0	0	0	0	0	0	0	0	0	0	0	0	0	0	0	0
TTTAAAACATGTAATACGGTTTTCCC_CCGCCAATCCCGAACCCCGTTTCGCC	49	3	1	1	6	0	3	6	2	1	3	1	2	2	1	1	0	0
CTCATAAACCATAAGGTTATTGCTTT_CCGCCAATCCCGAACCCCGTTTCGCC	39	22	24	11	15	12	9	26	17	23	16	21	14	41	13	7	42	16
TGAATAAGAGAGAATGAAATTGTCTT_CCGCCAATCCCGAACCCCGTTTCGCC	100	23	24	24	26	14	31	24	22	24	21	14	6	19	10	7	7	1
GTAACAACGTTTAAATCGCTTTGAGA_CCGCCAATCCCGAACCCCGTTTCGCC	78	6	10	8	12	6	13	7	7	5	5	8	7	10	15	5	7	1
GTTTTAAATTATAACGTGGTTCAGCA_CCGCCAATCCCGAACCCCGTTTCGCC	85	25	11	21	19	14	23	14	15	14	4	7	3	8	6	3	2	0
TTACCAAAACTCAAGCACTTTTCGG_CCGCCAATCCCGAACCCCGTTTCGCC	178	29	15	24	30	20	22	27	14	38	10	19	20	38	20	9	24	2
TACGTAATCCTTAATTGTCTTGGTCG_CCGCCAATCCCGAACCCCGTTTCGCC	67	3	2	4	6	1	3	11	4	3	2	3	5	5	3	0	0	0
AATGCAACTGTGAAGCAACTTTGCGT_CCGCCAATCCCGAACCCCGTTTCGCC	105	34	22	26	13	20	14	47	28	32	15	20	20	48	41	10	25	6
AAGACAATTTTAAAGTATCTTTTTAC_CCGCCAATCCCGAACCCCGTTTCGCC	46	20	9	11	21	9	11	19	10	9	10	10	3	8	0	4	2	0
CCGCAAACAGAAAAGATAGTTGACGC_CCGCCAATCCCGAACCCCGTTTCGCC	315	51	58	59	57	20	40	82	47	73	51	53	39	90	59	26	49	17
AACCAAACCAGAAAGAACATTTGGAC_CCGCCAATCCCGAACCCCGTTTCGCC	21	4	2	5	7	3	8	11	3	4	3	2	2	6	2	2	5	1
GTTACAATTCCAAAAGTCTTTTGTAA_CCGCCAATCCCGAACCCCGTTTCGCC	20	10	5	3	6	1	3	3	5	9	5	2	6	3	1	1	1	2
TGACAAACCATTAATTAGTTTTTGCA_CCGCCAATCCCGAACCCCGTTTCGCC	72	20	11	5	14	11	8	16	7	11	4	7	5	3	3	0	0	0
GAAATAAAACTTAATAACCTTTCGTG_CCGCCAATCCCGAACCCCGTTTCGCC	80	25	17	15	28	6	16	26	22	26	17	18	21	23	17	8	26	8
GACAAAAACAAGAAAGAATTTTATTT_CCGCCAATCCCGAACCCCGTTTCGCC	19	0	4	5	5	0	1	6	2	3	5	3	0	1	0	1	0	0
CTTCCAACGGAGAAGAGGTTTCCGCG_CCGCCAATCCCGAACCCCGTTTCGCC	76	27	11	19	36	12	19	15	24	12	11	7	7	20	15	3	21	4
AGGCGAAGTTTGAAAGTGTTTAAAGC_CCGCCAATCCCGAACCCCGTTTCGCC	14	1	0	0	2	0	1	2	1	1	0	1	1	1	2	0	2	0
TAATAAAAAGTGAAAACAGTTCTTCG_CCGCCAATCCCGAACCCCGTTTCGCC	14	0	0	0	0	0	0	0	0	0	0	0	0	1	0	0	0	0
GTGGAAAGGACAAACCAGATTAGCCA_CCGCCAATCCCGAACCCCGTTTCGCC	11	0	0	0	0	0	0	0	0	0	0	0	0	0	0	0	0	0
CTCAGAAAGGCTAAAGGCCTTTACTC_CCGCCAATCCCGAACCCCGTTTCGCC	60	17	16	16	11	5	9	12	7	15	10	15	1	16	4	5	13	1
AATATAAACGGGAAGGGCGTTTGATC_CCGCCAATCCCGAACCCCGTTTCGCC	27	4	4	6	7	3	5	1	1	5	7	6	3	7	5	2	2	2
CATTTAATTCACAATCAAATTTCAGC_CCGCCAATCCCGAACCCCGTTTCGCC	61	9	9	15	8	4	13	12	11	8	11	9	5	19	4	1	4	1
CCCCAAACACCTAAGCAATTTTTCTG_CCGCCAATCCCGAACCCCGTTTCGCC	5	1	0	1	1	0	1	0	0	0	0	0	0	0	0	0	0	0
CCATGAATGGTGAAGCTTTTTGCGCG_CCGCCAATCCCGAACCCCGTTTCGCC	24	3	2	3	2	2	2	2	5	6	1	2	1	4	5	0	2	0
ACAATAACTAGAAAAATTGTTAGTGC_CCGCCAATCCCGAACCCCGTTTCGCC	96	17	9	17	21	4	6	12	17	20	15	18	5	23	12	15	19	5
ACCGAAACCAAAAATTAATTTAGTTC_CCGCCAATCCCGAACCCCGTTTCGCC	63	20	8	9	28	4	6	14	10	9	5	5	3	6	0	1	5	0
AAAAGAACAGGAAACTCATTTTTAT_CCGCCAATCCCGAACCCCGTTTCGCC	26	7	3	2	3	8	2	6	1	5	3	1	0	0	0	0	0	0
AAGTGAATAATTAACCAGTTTATTTT_CCGCCAATCCCGAACCCCGTTTCGCC	9	1	0	3	2	0	0	3	2	2	4	3	0	5	0	0	1	1
TCGCAAATAGTAAAATTGTTTTTTAT_CCGCCAATCCCGAACCCCGTTTCGCC	54	5	3	14	18	12	9	5	0	2	5	9	0	3	1	0	1	0
CGTAAAAAAATTAAGTGTTTTTTAGC_CCGCCAATCCCGAACCCCGTTTCGCC	1	0	0	0	0	0	0	1	0	0	0	0	1	0	0	0	0	0
TCATTAAACTTTAAACTTTTTGAAAG_CCGCCAATCCCGAACCCCGTTTCGCC	50	5	4	13	8	7	6	14	8	11	7	13	4	9	2	2	4	1
ACATAAATATGAAAGAAGCTTTGACC_CCGCCAATCCCGAACCCCGTTTCGCC	21	1	0	0	0	1	0	0	0	0	0	0	0	0	0	0	1	0
CCTCCAAGTCTCAATGATTTTTACCG_CCGCCAATCCCGAACCCCGTTTCGCC	189	29	19	23	35	21	15	34	19	26	12	11	9	7	8	6	10	0
TACCGAACCAATAAATATCTTAGATC_CCGCCAATCCCGAACCCCGTTTCGCC	34	7	5	7	16	4	9	6	5	5	3	11	6	6	5	1	3	2
ACGTAAATGTAGAAGCGGCTTAATTA_CCGCCAATCCCGAACCCCGTTTCGCC	1	0	0	0	0	0	0	0	0	0	0	0	0	0	0	0	0	0
CTTATAATGGAAAAGTCTATTCTAGG_CCGCCAATCCCGAACCCCGTTTCGCC	69	3	3	4	11	4	7	9	8	0	1	6	3	2	2	1	0	0
CATCTAAACCAAAAACCTTTTTTTGTA_CCGCCAATCCCGAACCCCGTTTCGCC	7	0	1	0	0	0	1	1	0	0	0	0	0	0	0	0	0	0
ATCGGAAATGCGAAATATATTCAGTC_CCGCCAATCCCGAACCCCGTTTCGCC	269	55	39	49	42	26	49	73	29	37	28	58	16	40	26	11	28	5
ATTTTAAAGATTAACGCGATTCTATA_CCGCCAATCCCGAACCCCGTTTCGCC	24	23	5	8	8	3	6	18	15	6	10	18	11	20	4	1	12	1
AAACCAACTGTGAATTTGTTTAAGAT_CCGCCAATCCCGAACCCCGTTTCGCC	62	12	3	14	20	4	10	28	15	7	9	10	5	7	2	2	8	1
AGCACAATATTTAAGACAATTGGAGT_CCGCCAATCCCGAACCCCGTTTCGCC	53	13	6	9	9	6	11	13	14	10	5	4	2	11	3	3	0	0
TATTAAAACAATAAACTCTTTGACTT_CCGCCAATCCCGAACCCCGTTTCGCC	44	9	11	22	23	7	16	14	11	18	16	13	0	6	2	0	2	2
GGTCAAATATCCAAGCTATTTTTCCT_CCGCCAATCCCGAACCCCGTTTCGCC	16	2	3	1	4	3	0	6	1	1	2	3	1	1	0	2	3	1
CAATTAAAACCTAAATATATTTTGA_CCGCCAATCCCGAACCCCGTTTCGCC	9	0	0	0	0	0	0	2	0	0	1	0	1	0	0	0	0	0
AGTCAAAAGAATAACCAATTTAGTAA_CCGCCAATCCCGAACCCCGTTTCGCC	22	10	9	12	4	5	9	28	12	12	16	18	6	16	7	5	9	2
AGTCGAAGATGCAACATATTTACACT_CCGCCAATCCCGAACCCCGTTTCGCC	148	11	14	16	20	14	17	19	16	14	18	14	19	32	10	7	27	9
ACTAGAATAACCAACTCATTTTTCTC_CCGCCAATCCCGAACCCCGTTTCGCC	85	7	15	13	16	4	12	19	12	20	7	13	11	18	7	9	9	2
CAGTTAATTGAGAACCCAATTCCGAT_CCGCCAATCCCGAACCCCGTTTCGCC	43	7	0	6	2	2	1	8	4	9	9	8	2	14	5	8	3	9
CAGTAAAATAGAAATACTCTTGTGCG_CCGCCAATCCCGAACCCCGTTTCGCC	46	11	18	8	14	6	9	13	8	14	6	3	1	0	3	1	1	0
TGATAAACGGATAATACAATTTCTGA_CCGCCAATCCCGAACCCCGTTTCGCC	105	16	24	24	26	10	17	33	18	22	9	21	13	24	6	4	21	7
AGCAGAACTTGAAAAATTTTTCTCAT_CCGCCAATCCCGAACCCCGTTTCGCC	30	8	9	7	11	3	5	10	9	3	5	5	1	1	1	2	3	1
TGATCAAGAAAAAACTAAATTAGTGA_CCGCCAATCCCGAACCCCGTTTCGCC	112	19	23	9	29	10	16	20	19	30	16	26	8	18	3	5	12	1
TTTATAATATCAAACTTAATTCACTC_CCGCCAATCCCGAACCCCGTTTCGCC	1	0	0	0	0	0	0	0	0	0	0	1	0	0	0	0	0	0
ATGTGAAACCAAAAGTTCTTTGCTGT_CCGCCAATCCCGAACCCCGTTTCGCC	98	13	6	9	30	8	9	6	7	4	7	4	3	5	3	1	4	2
AATTTAATCCCCAAAACCTTTTTGCC_CCGCCAATCCCGAACCCCGTTTCGCC	37	11	15	11	12	3	8	12	6	5	8	14	5	19	5	3	2	3
CGGCAAACATCGAAAGTATTTCTCGG_CCGCCAATCCCGAACCCCGTTTCGCC	10	1	0	0	2	0	0	0	0	0	0	0	0	0	0	0	0	0
CTGTTAAGTCTTAAAGATTTTCTGGT_CCGCCAATCCCGAACCCCGTTTCGCC	98	14	17	21	26	11	7	21	16	12	15	24	12	15	4	1	15	0
TTTCCAATGTCCGAATCTAATTAAGTG_CCGCCAATCCCGAACCCCGTTTCGCC	59	18	17	14	17	7	11	22	15	10	12	16	7	23	13	4	14	1
GGCATAAGAAGGAAAACCCTTAAGTG_CCGCCAATCCCGAACCCCGTTTCGCC	34	3	5	7	6	1	1	7	1	3	1	0	0	0	0	0	0	0
AATTGAATCGTAAAATGATTTCGCAA_CCGCCAATCCCGAACCCCGTTTCGCC	45	22	10	18	24	6	11	23	15	25	10	20	9	18	18	2	16	2
ATTATAAATTGGAAATAATTTATGAA_CCGCCAATCCCGAACCCCGTTTCGCC	30	1	8	10	13	7	3	11	2	13	12	8	0	1	0	0	2	0
ACAGTAAGTGTCAAGACTCTTGTATA_CCGCCAATCCCGAACCCCGTTTCGCC	65	7	6	12	13	10	11	14	21	11	11	10	6	10	2	1	6	1
CTGGCAACAACAAAAGAAGTTTACAC_CCGCCAATCCCGAACCCCGTTTCGCC	30	8	3	15	15	5	3	10	4	3	5	13	4	12	11	1	3	1
TTATAAAACTAAAAGAGACTTGGGTT_CCGCCAATCCCGAACCCCGTTTCGCC	48	6	5	2	8	6	8	6	3	1	3	3	1	6	2	1	5	0
TTCATAACCCGGAAGCAAATTTGTGT_CCGCCAATCCCGAACCCCGTTTCGCC	230	50	43	37	65	36	38	40	38	23	18	21	19	28	24	6	26	9
AATTAAACTGGCAAACATTTTTGGGA_CCGCCAATCCCGAACCCCGTTTCGCC	60	6	13	6	10	11	6	12	11	12	5	3	4	3	1	0	4	2
ATCCAAAAGAGAAAATTTTTTCGATA_CCGCCAATCCCGAACCCCGTTTCGCC	48	0	6	4	7	4	7	5	2	0	1	6	2	4	0	0	1	0
GCATGAACCTTAAAGGGCATTTCTAA_CCGCCAATCCCGAACCCCGTTTCGCC	19	6	2	6	5	0	4	11	0	2	6	8	3	3	2	1	1	1
TTTAAAAATTATAATTAGGTTACGGT_CCGCCAATCCCGAACCCCGTTTCGCC	44	7	13	12	17	5	12	15	7	21	13	7	2	7	1	0	4	0
CGGATAACATAAAATTATCTTCATTA_CCGCCAATCCCGAACCCCGTTTCGCC	27	3	5	6	7	0	6	8	2	4	2	5	1	1	0	0	0	0
GGTCTAATAAGGAATCACTTTTGGCC_CCGCCAATCCCGAACCCCGTTTCGCC	17	0	12	8	5	1	2	5	0	1	2	0	1	6	4	0	8	5
CCGTGAAGTATCAAAGCAATTCGCTG_CCGCCAATCCCGAACCCCGTTTCGCC	107	20	19	25	28	12	23	25	31	24	25	7	17	20	22	5	15	14
GTCGCAATCCATAACCATATTCCCAC_CCGCCAATCCCGAACCCCGTTTCGCC	18	1	1	3	5	3	3	1	5	4	1	4	8	2	8	1	4	3
AATCCAAATGATAACCGATTTACTCA_CCGCCAATCCCGAACCCCGTTTCGCC	65	8	10	23	10	8	15	7	16	4	12	5	4	15	2	1	4	4
TATCGGTACCACAAACTTCTTCTTCA_CCGCCAATCCCGAACCCCGTTTCGCC	216	41	34	57	55	33	29	43	35	34	43	34	24	44	36	15	25	8
CAACTAAACTTGAATCTCATTCTGCA_CCGCCAATCCCGAACCCCGTTTCGCC	127	23	4	19	28	14	13	21	24	20	7	22	15	33	14	12	20	3
ACCTAAATTCTGAAGTCCATTTATAA_CCGCCAATCCCGAACCCCGTTTCGCC	24	9	3	8	6	4	3	5	2	3	9	11	1	5	1	1	1	3
CTACGAATTCTTAATGTATTTTTTTA_CCGCCAATCCCGAACCCCGTTTCGCC	54	3	22	36	25	8	15	29	6	24	35	18	1	9	1	0	3	1
CATACAATATCAAAAGGTCTTAGGAG_CCGCCAATCCCGAACCCCGTTTCGCC	16	2	6	5	3	2	1	5	3	2	0	4	0	1	0	0	2	0
ACAAGAACTGGCAATCGGTTTTAGCG_CCGCCAATCCCGAACCCCGTTTCGCC	4	0	0	0	1	0	0	0	0	0	0	0	1	1	1	0	0	0
TAATTAAACGCTAATTCTATTGGTTA_CCGCCAATCCCGAACCCCGTTTCGCC	3	0	0	0	0	1	1	0	0	0	0	0	0	0	0	0	0	0
TGCTTAAACATGAATCGCGTTTGAGG_CCGCCAATCCCGAACCCCGTTTCGCC	50	8	8	8	11	6	5	1	0	1	2	0	1	0	0	0	0	0
TGAAAAAAAAAAAAAATTACTTATGCA_CCGCCAATCCCGAACCCCGTTTCGCC	2	1	0	0	1	0	0	1	1	1	1	0	0	0	0	0	0	0
GTCTTAAAACGGAATCAAGTTCCTGG_CCGCCAATCCCGAACCCCGTTTCGCC	55	16	11	13	17	7	16	21	21	13	11	11	6	8	9	0	7	0
TAGGTAAAGCCAAATGATTTTGTGAC_CCGCCAATCCCGAACCCCGTTTCGCC	143	22	16	14	34	12	15	27	18	24	16	16	8	21	8	4	13	9
GATCCAACACGAAAGGTTATTATCTG_CCGCCAATCCCGAACCCCGTTTCGCC	42	6	5	7	7	1	1	13	5	3	0	3	7	5	2	0	1	0
CCTACAAGTCCAAACTCTTTTCAGTT_CCGCCAATCCCGAACCCCGTTTCGCC	114	23	14	26	35	22	21	41	28	33	20	24	6	17	13	6	13	5
ATGAGAACCGGGAAGGAGTTTTGGCG_CCGCCAATCCCGAACCCCGTTTCGCC	114	19	8	11	26	10	20	19	7	8	9	8	4	12	3	3	3	1
GGGGAAACACGCAACTTTATTGAAAT_CCGCCAATCCCGAACCCCGTTTCGCC	91	8	12	5	14	8	5	8	7	4	3	9	3	12	1	3	5	1
TAAAAAAATGTCAAAAATTTTTAATT_CCGCCAATCCCGAACCCCGTTTCGCC	5	1	4	2	5	1	0	2	1	2	8	3	0	0	0	0	0	0
AATACAAGATTTAAATTAATTTGAAC_CCGCCAATCCCGAACCCCGTTTCGCC	185	39	40	43	34	31	43	63	35	45	25	44	11	41	8	8	13	2
AAATTAAAAATCAACATTTTTCAACA_CCGCCAATCCCGAACCCCGTTTCGCC	12	4	3	3	3	4	6	8	4	3	3	5	1	2	1	0	1	1
TGCTAAAACAGTAAGCTTTTTTCAAG_CCGCCAATCCCGAACCCCGTTTCGCC	142	24	22	34	42	27	24	41	35	23	18	35	20	41	9	9	24	5
CATTAAAGGGCAAAGGACATTTACGT_CCGCCAATCCCGAACCCCGTTTCGCC	239	35	33	45	39	23	34	38	25	30	24	17	6	18	14	5	20	2
GAGCCAAACGTAAAACGGTTTTGGGA_CCGCCAATCCCGAACCCCGTTTCGCC	13	1	1	1	3	1	1	7	2	6	5	2	0	7	5	5	9	2
CAGAAAATATTGAAGCCATTTTATGT_CCGCCAATCCCGAACCCCGTTTCGCC	74	29	15	17	39	15	22	24	20	15	11	16	8	9	2	1	6	2
TTCCTAAACGTTAAACTTGTTCAGTC_CCGCCAATCCCGAACCCCGTTTCGCC	186	22	28	20	35	17	25	48	22	28	18	30	4	32	22	7	16	1
GAGGTAATCAGTAATAATCTTGCACC_CCGCCAATCCCGAACCCCGTTTCGCC	53	12	9	4	9	2	10	7	3	2	3	4	2	5	2	1	5	3
AAATAAACCGGCAATCTGATTCTCTT_CCGCCAATCCCGAACCCCGTTTCGCC	90	32	23	13	32	9	18	23	14	21	9	8	6	19	3	2	4	4
TGTACAATAGGTAATGTGTTTGGGGT_CCGCCAATCCCGAACCCCGTTTCGCC	24	10	5	7	5	6	5	10	7	8	9	7	6	11	15	6	12	5
ATCGGTACCTCTAAAAAATTTAACCC_CCGCCAATCCCGAACCCCGTTTCGCC	1	0	0	0	0	0	0	0	0	0	0	0	0	0	0	0	0	0
GTACTAAAGTCGAACTTAATTCGGGT_CCGCCAATCCCGAACCCCGTTTCGCC	189	39	21	24	46	25	31	42	26	15	6	30	14	40	11	9	27	11
CATTCAACATTTAAGGATATTGGGTC_CCGCCAATCCCGAACCCCGTTTCGCC	24	1	1	1	5	1	3	3	1	1	0	0	2	0	0	1	0	0
CATAAAACTGTCAAGTTTGTTAACAG_CCGCCAATCCCGAACCCCGTTTCGCC	48	23	23	40	26	11	28	38	17	23	19	19	20	40	17	8	26	6
CGTTTAAACTATAACATTTTTAGTAA_CCGCCAATCCCGAACCCCGTTTCGCC	22	1	0	4	5	2	0	4	0	2	1	0	0	0	0	0	0	0
TTTCGAAATGTTAAACGGGTTCGTGT_CCGCCAATCCCGAACCCCGTTTCGCC	98	10	11	2	12	5	3	3	6	5	3	3	0	1	5	1	4	0
GCGGCAAAAAGGAAGATGGTTTTCGT_CCGCCAATCCCGAACCCCGTTTCGCC	61	6	19	14	13	13	10	16	14	8	13	10	4	15	11	1	6	4
TATCTAACTTTAAATTGTGTTGATTC_CCGCCAATCCCGAACCCCGTTTCGCC	22	9	5	11	9	11	5	14	7	8	7	11	3	8	4	1	3	0
TGGAAAATTATGAAAATTTTTATTGA_CCGCCAATCCCGAACCCCGTTTCGCC	37	7	7	4	9	7	5	5	0	7	7	6	0	0	0	0	0	0
GGGCAAAAAATAAACCCTTTTAGGAT_CCGCCAATCCCGAACCCCGTTTCGCC	24	5	4	7	11	3	9	9	3	6	13	17	2	13	2	1	2	1
CAATAAATCGCTAATGATGTTGTTGT_CCGCCAATCCCGAACCCCGTTTCGCC	235	35	24	22	47	21	23	31	25	39	13	21	23	39	16	10	23	8
TTCCTAAGTCTTAAAGCTTTTGGACC_CCGCCAATCCCGAACCCCGTTTCGCC	9	2	3	8	6	2	4	5	1	1	3	1	0	0	1	0	0	0
ATGTAAAGTGGTAAAGATATTTAGGC_CCGCCAATCCCGAACCCCGTTTCGCC	28	1	3	0	2	2	1	0	1	0	0	0	0	0	0	0	0	0
TGTGCAAAGTATAAAAATGTTTTTCG_CCGCCAATCCCGAACCCCGTTTCGCC	26	5	4	3	7	6	11	2	1	6	0	1	4	2	1	0	1	0
TAGTTAAACTTTAATCTAGTTTTACA_CCGCCAATCCCGAACCCCGTTTCGCC	89	20	15	11	26	6	9	24	17	20	18	19	5	16	9	3	10	4
CCTTAAAATAAGAAAGGACTTTTGGA_CCGCCAATCCCGAACCCCGTTTCGCC	49	31	16	28	28	19	22	27	45	32	22	41	11	31	7	4	15	4
GTCTAAACAGTAAACACACTTCTCTT_CCGCCAATCCCGAACCCCGTTTCGCC	52	25	13	23	16	14	21	20	14	27	11	17	14	23	14	1	11	8
CTTTTAAGTGACACCTTTTTCGCGT_CCGCCAATCCCGAACCCCGTTTCGCC	11	1	4	8	6	4	2	4	4	1	0	3	2	9	3	2	2	2
TCGGAAAGTCGAAAGGGGTTTGGTGT_CCGCCAATCCCGAACCCCGTTTCGCC	37	7	4	12	10	2	5	3	3	6	9	7	3	3	1	5	1	1
TTCCAAATTACAAAATCATTTGTGTG_CCGCCAATCCCGAACCCCGTTTCGCC	3	0	0	0	0	0	0	0	0	0	0	0	0	0	0	0	0	0
AAATTAATGGAAAATGATGTTGTGG_CCGCCAATCCCGAACCCCGTTTCGCC	87	9	8	8	9	10	9	8	9	6	4	3	6	7	11	5	11	2
GAAATAATTTGCAATATCGTTGTGGA_CCGCCAATCCCGAACCCCGTTTCGCC	67	11	8	14	7	2	14	16	22	16	10	19	14	24	19	9	24	13
GTAGAAATTGTGAATCTTTTTTAGCG_CCGCCAATCCCGAACCCCGTTTCGCC	13	2	2	6	5	1	5	1	1	4	0	2	0	0	2	0	2	0
TTGGAAATCGATAAGGAAGTTACCAT_CCGCCAATCCCGAACCCCGTTTCGCC	19	2	3	3	6	1	8	2	1	2	0	0	0	2	1	1	4	1
TATTGAAACTTTAAGTAATTTAAATT_CCGCCAATCCCGAACCCCGTTTCGCC	19	0	2	2	4	3	3	1	0	1	7	2	0	0	0	0	0	0
TCCAAATCAATTAACTTGTGGG_CCGCCAATCCCGAACCCCGTTTCGCC	143	49	33	51	36	22	43	57	48	44	23	42	33	54	50	32	55	31
AATCAAACAATAAATTAGTTTGCTTT_CCGCCAATCCCGAACCCCGTTTCGCC	15	7	7	2	9	5	11	3	2	3	0	7	0	8	1	1	1	0
AACATAAAATGTGAACATCTTATAGA_CCGCCAATCCCGAACCCCGTTTCGCC	1	0	0	0	0	0	0	0	0	0	0	0	0	0	1	0	0	0
AACACAACAATTAAGAGTATTTAGAC_CCGCCAATCCCGAACCCCGTTTCGCC	80	15	9	3	16	5	15	11	12	13	7	9	4	7	9	3	5	0
CCGACAAATGAGAAACACTTTCAGGC_CCGCCAATCCCGAACCCCGTTTCGCC	33	6	3	3	2	1	11	6	3	7	2	2	4	11	5	0	2	0
GTTACAATATATAAAGGGTTTTGGCT_CCGCCAATCCCGAACCCCGTTTCGCC	41	9	3	3	12	3	3	6	3	2	2	1	2	2	1	1	2	0
CATACAAACGTTAACTCCATTCGGTG_CCGCCAATCCCGAACCCCGTTTCGCC	24	15	5	12	16	7	1	22	9	12	13	11	13	16	13	5	11	2
TAAATAATAAGCAAGTTGTTTGTTGG_CCGCCAATCCCGAACCCCGTTTCGCC	94	11	9	12	17	3	8	17	7	12	13	12	5	6	4	0	5	0
TATAAAACCTTGAAATATTTTCGGGT_CCGCCAATCCCGAACCCCGTTTCGCC	32	7	3	5	7	2	7	6	7	8	7	9	6	8	6	2	3	2
TTACCAAATATGAACACCATTGTTTG_CCGCCAATCCCGAACCCCGTTTCGCC	108	8	8	13	17	6	8	22	17	8	7	7	6	14	13	10	0	2
AACAGAACGTGTAAAAACTTTTTCTT_CCGCCAATCCCGAACCCCGTTTCGCC	1	0	0	0	0	0	0	1	0	0	0	0	0	0	0	0	0	0
GGAAGAATCTCAAAAAGGGTTTGTAT_CCGCCAATCCCGAACCCCGTTTCGCC	9	4	2	3	5	2	3	4	1	1	1	0	1	2	2	1	2	0
TAATTAATCTGGAATTTGATTAGACA_CCGCCAATCCCGAACCCCGTTTCGCC	26	6	10	3	7	4	5	12	5	7	6	3	1	9	5	2	3	6
CTTCAAATCTAGAATGCCCTTGTTTA_CCGCCAATCCCGAACCCCGTTTCGCC	66	13	18	17	26	8	16	17	13	21	3	17	5	17	8	2	4	0
CAAGATAACGTGCAATAATTTGATAC_CCGCCAATCCCGAACCCCGTTTCGCC	49	9	7	16	9	5	3	15	10	14	6	18	14	17	10	5	12	4
CATCTAACCCGTAAGGTTATTAATCC_CCGCCAATCCCGAACCCCGTTTCGCC	60	6	2	1	6	0	3	3	0	0	0	0	0	0	1	1	2	4
ATACCAATTTCTAACTATTTTTGCTA_CCGCCAATCCCGAACCCCGTTTCGCC	27	7	7	8	10	3	9	8	9	14	7	4	5	3	3	1	1	0
ACTGAAAACAGAAATTGAGTTTATAC_CCGCCAATCCCGAACCCCGTTTCGCC	58	24	11	6	19	8	11	10	6	6	4	18	5	16	11	5	9	4
TCGACAATTCCAAATTGCCTTGAATC_CCGCCAATCCCGAACCCCGTTTCGCC	183	34	35	43	54	30	31	52	40	52	30	50	37	64	28	12	33	18
AGGTTAAAAAAAATAGGGTTCTCAA_CCGCCAATCCCGAACCCCGTTTCGCC	1	0	0	0	1	0	0	0	0	0	0	0	0	1	0	0	0	0
ACATCAACCATAAAATTCCTTCTTTA_CCGCCAATCCCGAACCCCGTTTCGCC	51	19	8	13	15	12	13	24	15	17	12	21	6	25	5	11	15	4
ACAAAAACGGATAAGATAATTGGGTT_CCGCCAATCCCGAACCCCGTTTCGCC	25	9	2	4	12	4	3	9	3	11	3	5	1	6	4	1	1	0
TCCATAATGGACAATTCGTTTGCCGT_CCGCCAATCCCGAACCCCGTTTCGCC	214	42	31	34	35	33	44	39	21	22	10	33	15	28	19	6	27	2
TACCAAATACGAAAATACGTTGAGCT_CCGCCAATCCCGAACCCCGTTTCGCC	166	18	13	37	25	27	27	36	21	26	18	30	24	29	17	9	30	8
ACTCTAACTTTCAAGTTGTTTTGAAA_CCGCCAATCCCGAACCCCGTTTCGCC	94	26	8	8	21	10	11	12	10	10	5	7	4	9	2	2	7	4
TCGCGAACATAAAAGTTACTTTAAAT_CCGCCAATCCCGAACCCCGTTTCGCC	13	0	0	0	0	1	1	3	1	0	2	0	0	1	0	0	0	0
GGGCCAAAGGTGAAGTGTCTTGGGGG_CCGCCAATCCCGAACCCCGTTTCGCC	37	4	2	0	5	0	3	8	5	1	0	6	0	1	1	1	4	0
TCTATAAATGAAAACCTGATTGGTAT_CCGCCAATCCCGAACCCCGTTTCGCC	60	8	8	9	17	4	5	13	10	11	2	3	3	11	1	1	3	0
GGTACAAGAGAGAAGAACGTTAATTA_CCGCCAATCCCGAACCCCGTTTCGCC	24	0	1	0	3	3	1	1	2	1	4	5	1	1	0	1	1	0
TTTCGAATTTTTAATCAGCTTAACGT_CCGCCAATCCCGAACCCCGTTTCGCC	56	17	11	10	22	14	11	10	13	13	16	19	9	11	0	2	10	1
CGTCAAAATGAGAATAAATTTGTTGT_CCGCCAATCCCGAACCCCGTTTCGCC	58	3	4	4	8	2	5	7	6	8	4	5	4	9	0	0	8	5
ATTATAAACTTTAACAACTTTCGC_CCGCCAATCCCGAACCCCGTTTCGCC	35	5	2	8	10	9	8	2	1	3	0	5	2	5	0	2	2	1
TAATTAACTCTTAATTTGTTTGTTTA_CCGCCAATCCCGAACCCCGTTTCGCC	30	5	3	9	9	3	2	15	4	11	7	3	1	6	0	1	1	1
ACTTAAACACATAAATAAGTTCTTGG_CCGCCAATCCCGAACCCCGTTTCGCC	66	15	7	11	19	3	11	17	14	17	7	16	5	4	5	4	6	1
GTGGGAATCATCAATTTATTTTTAGC_CCGCCAATCCCGAACCCCGTTTCGCC	73	25	17	32	22	8	11	28	17	19	12	17	6	19	10	3	12	6
ATCCCAATCTTCAAGGCGCTTGTTCA_CCGCCAATCCCGAACCCCGTTTCGCC	239	39	34	33	53	25	20	40	33	40	27	29	16	58	30	14	44	9
ATGAGAAAATGCAAAGAGTTTCAGAC_CCGCCAATCCCGAACCCCGTTTCGCC	50	8	5	9	4	1	7	5	1	3	1	3	2	1	1	0	1	0
TGTTCAAGAGCAAACTCTCTTATTCC_CCGCCAATCCCGAACCCCGTTTCGCC	123	22	10	13	9	6	12	25	10	15	11	7	7	14	8	3	2	0
ACTTCAAGCGATAATCGGTTTACCGC_CCGCCAATCCCGAACCCCGTTTCGCC	30	6	7	8	5	2	4	18	12	5	11	10	9	40	14	8	19	9
TTGTAAAGTTGAAATTTGGTTAACAT_CCGCCAATCCCGAACCCCGTTTCGCC	145	20	16	21	27	9	18	25	23	20	15	35	13	21	13	5	8	2
TTGAAAATGCTTAACCTAGTTGCATC_CCGCCAATCCCGAACCCCGTTTCGCC	117	22	12	24	24	9	25	46	44	35	51	62	55	125	158	90	296	176
TATCGAAGGGCCAAGCCATTTGCCGG_CCGCCAATCCCGAACCCCGTTTCGCC	57	5	2	7	4	5	0	1	1	3	0	0	0	0	0	0	0	2
TTATGAAACCCTAATGATATTGCAAT_CCGCCAATCCCGAACCCCGTTTCGCC	36	13	3	11	12	7	5	6	8	4	2	2	3	12	2	0	1	0
TGAAAAACCACAAACGGTATTATCTG_CCGCCAATCCCGAACCCCGTTTCGCC	46	2	4	5	9	2	2	6	0	8	4	1	2	2	0	0	1	0
TTGAGAATGTATAATCTCGTTATTAG_CCGCCAATCCCGAACCCCGTTTCGCC	95	20	14	12	20	12	9	34	10	11	5	26	15	26	6	6	7	2
CGGATAAGCCTGAACAGATTTTTTAC_CCGCCAATCCCGAACCCCGTTTCGCC	164	49	41	41	44	19	44	59	53	38	29	38	35	41	18	7	23	5
TATTTAAAATATAACCGGATTAATAT_CCGCCAATCCCGAACCCCGTTTCGCC	43	6	7	3	12	6	2	3	2	6	7	5	0	0	0	0	0	0
TGCATAAACAAGAAAATATTTAGTCA_CCGCCAATCCCGAACCCCGTTTCGCC	27	18	19	19	16	8	16	39	18	24	12	13	9	14	5	3	12	2
TGAACAATAGTCAATTCAATTGGGAT_CCGCCAATCCCGAACCCCGTTTCGCC	131	22	30	27	25	16	15	45	28	28	11	17	16	35	20	5	11	1
TCACAAAGAGTAAATAGATTTTCTAT_CCGCCAATCCCGAACCCCGTTTCGCC	44	7	3	5	7	3	9	9	0	2	3	6	0	3	0	2	1	0
TGGATAATTACAAAGTTATTTTACTG_CCGCCAATCCCGAACCCCGTTTCGCC	206	35	31	24	39	18	31	32	15	27	24	43	13	24	3	4	14	3
TGTGTAAACCAGAAAATTATTCTCTA_CCGCCAATCCCGAACCCCGTTTCGCC	38	11	12	7	3	2	6	13	7	6	2	2	0	2	0	0	0	0
TGAATAAGTTCTAACAATCTTCTTGC_CCGCCAATCCCGAACCCCGTTTCGCC	38	9	3	13	8	1	13	15	13	10	7	6	5	5	6	0	0	1
ACTCTAAAAGATAATCCATTTTTGAA_CCGCCAATCCCGAACCCCGTTTCGCC	11	6	5	9	0	1	3	4	0	3	3	2	1	3	1	1	2	0
CATCAAATCTCAAAGAGCATTATGAA_CCGCCAATCCCGAACCCCGTTTCGCC	14	3	2	1	5	2	6	2	2	3	7	1	0	6	0	0	4	1
TCTCGACATATAAAAAAGGATTGTCTA_CCGCCAATCCCGAACCCCGTTTCGCC	1	0	0	0	0	0	0	0	0	0	0	0	0	0	0	0	0	0
TTGATAAAGGAGAAGTGGGTTGGGCA_CCGCCAATCCCGAACCCCGTTTCGCC	18	1	2	2	1	1	6	4	1	6	2	7	2	13	9	6	3	0
CGGCCAATTAGAAAATACATTCATAG_CCGCCAATCCCGAACCCCGTTTCGCC	26	6	5	1	4	3	10	1	5	4	0	2	0	5	0	1	0	0
AGCGCAAGCGCAAAGGGGCTTAGGGG_CCGCCAATCCCGAACCCCGTTTCGCC	157	20	13	17	26	19	20	20	18	10	10	27	20	11	19	11	15	6
GTGTCAAAATACAAACGAATTGCTTG_CCGCCAATCCCGAACCCCGTTTCGCC	28	2	5	1	6	2	5	4	0	4	0	3	2	2	1	0	6	0
CTTGCAATCAATACGTATTTTTCTC_CCGCCAATCCCGAACCCCGTTTCGCC	20	9	7	6	10	5	3	4	1	9	4	4	3	6	1	0	0	0
TAGACAAGAATAAAGTACTTTACACC_CCGCCAATCCCGAACCCCGTTTCGCC	142	27	21	21	29	15	20	51	19	26	17	41	19	30	20	8	20	8
TCCTAAATCAACAAGCGACTTGTTCA_CCGCCAATCCCGAACCCCGTTTCGCC	247	23	25	39	63	28	31	42	28	37	18	19	10	44	16	5	23	8
CCTAAAATTTGGAAGTTAATTAAGAC_CCGCCAATCCCGAACCCCGTTTCGCC	199	12	27	18	40	13	20	30	16	23	19	24	9	24	10	3	12	2
CCGGCAATAAAGAAAAATGTTTAGAC_CCGCCAATCCCGAACCCCGTTTCGCC	55	8	9	9	8	8	8	11	2	6	2	0	3	5	2	0	1	1
CACTTAATAGGGAACGGCATTACGAG_CCGCCAATCCCGAACCCCGTTTCGCC	55	22	16	24	18	10	21	42	27	15	21	17	14	26	16	4	14	14
TTGCTAATGGTTAATCTTATTGCTGG_CCGCCAATCCCGAACCCCGTTTCGCC	178	29	22	52	32	12	24	51	33	30	17	34	20	40	28	23	32	4
CAACTAATTAAGAATGTTTTTAAAAG_CCGCCAATCCCGAACCCCGTTTCGCC	71	12	23	21	20	6	12	27	22	28	18	22	6	10	3	2	8	0
CGCAAAAAGGGCAAAAAGGTTGGGCCA_CCGCCAATCCCGAACCCCGTTTCGCC	78	19	3	9	12	6	8	14	14	15	4	2	3	7	7	1	4	3
ATGCGAACCGCGAAACGGCTTCGGTG_CCGCCAATCCCGAACCCCGTTTCGCC	59	8	8	5	9	12	10	10	4	3	6	10	4	3	3	1	4	3
CCATTAAAGTTCAACTCTCTTCATGC_CCGCCAATCCCGAACCCCGTTTCGCC	173	18	9	12	23	6	19	10	11	13	3	4	10	13	7	3	8	2
GCGCGAATCACGAAGGGGTTTAGAGT_CCGCCAATCCCGAACCCCGTTTCGCC	10	2	2	1	2	0	2	3	1	3	4	4	3	1	2	2	2	0
CCTCCAACAGTTAATTACTTTTAATT_CCGCCAATCCCGAACCCCGTTTCGCC	69	3	6	6	9	5	6	16	0	16	11	5	0	1	0	0	1	0
AGTACAATGAAAAAATGTCTTTTCAT_CCGCCAATCCCGAACCCCGTTTCGCC	30	2	0	1	1	1	4	1	1	0	0	1	0	0	0	0	0	0
CGACTAAAATGTAACAGTATTATTGG_CCGCCAATCCCGAACCCCGTTTCGCC	120	23	15	15	26	10	11	29	17	19	11	24	10	24	8	3	8	1
GTATGAACAATTAAATAGTTTGGTAT_CCGCCAATCCCGAACCCCGTTTCGCC	31	14	7	4	9	3	11	5	6	5	4	4	0	4	2	1	1	0
CGAGTAATAAACAACTTTGTTGATTG_CCGCCAATCCCGAACCCCGTTTCGCC	1	0	0	0	0	0	0	0	0	0	0	0	0	0	0	0	0	0
CAAGGAAATGAAAACCTCGTTCCATT_CCGCCAATCCCGAACCCCGTTTCGCC	59	23	10	24	23	14	7	21	13	24	11	13	11	23	11	2	9	0
AATTTAATATAAAATGATTTTAAACG_CCGCCAATCCCGAACCCCGTTTCGCC	11	1	4	7	6	2	1	2	3	1	2	4	0	1	0	0	0	0
ATCCCAATGTTTAAATACTTTAGTTC_CCGCCAATCCCGAACCCCGTTTCGCC	52	11	1	6	9	5	5	19	8	8	6	6	2	15	5	4	7	0
TTTTGAATTGGCAACCTAGTTATAAG_CCGCCAATCCCGAACCCCGTTTCGCC	93	15	14	31	26	12	28	36	26	33	15	18	12	18	12	2	6	3
TGCAAAAGGGTCAAATACTTTGCAAA_CCGCCAATCCCGAACCCCGTTTCGCC	100	21	17	28	26	15	19	25	38	23	17	20	19	13	3	4	11	3
GGGACAATCTACAAATAAGTTTTCAC_CCGCCAATCCCGAACCCCGTTTCGCC	18	1	0	0	3	3	3	1	2	0	1	0	0	1	0	0	0	0
TAAAAAAAAAATGAACTACGTTTAAGT_CCGCCAATCCCGAACCCCGTTTCGCC	3	0	0	0	1	0	0	0	0	1	0	2	0	0	0	0	0	0
TGCCAAATGGATAAAAACTTTTAGGT_CCGCCAATCCCGAACCCCGTTTCGCC	86	23	14	11	11	8	11	17	10	15	9	6	5	9	3	2	3	2
TGTCTAAAAATTATATGTTTAGTTA_CCGCCAATCCCGAACCCCGTTTCGCC	103	14	14	26	33	11	11	15	2	17	9	7	1	7	0	0	0	1
GCGATAACTGCCAAGGACGTTCAGCA_CCGCCAATCCCGAACCCCGTTTCGCC	25	0	1	2	2	1	1	2	0	0	1	5	1	4	3	0	0	0
TGTGGAATGGTGAACTATGTTTGATC_CCGCCAATCCCGAACCCCGTTTCGCC	147	39	26	38	47	28	27	56	42	26	22	35	31	39	40	21	30	11
AACAAAAGTCTAAAGGTTGTTACTCT_CCGCCAATCCCGAACCCCGTTTCGCC	49	8	4	3	7	9	8	8	1	1	1	0	0	6	1	0	3	1
GTAAAA_CCGCCAATCCCGAACCCCGTTTCGCC	2	0	0	0	0	0	1	0	1	0	0	0	0	0	0	0	0	0
GCGGTAAGGGCGAAAACCTTTAGATC_CCGCCAATCCCGAACCCCGTTTCGCC	26	3	3	7	1	0	3	7	6	5	2	1	6	5	5	3	4	0
ACAAAAACTACTAAAAATATTTTAAA_CCGCCAATCCCGAACCCCGTTTCGCC	3	0	1	2	2	0	0	2	0	0	3	2	0	0	0	0	0	0
GTATTAAAGTCTAATATTTTTTCTGC_CCGCCAATCCCGAACCCCGTTTCGCC	36	3	3	5	8	4	3	8	1	3	3	1	1	6	0	1	2	0
AAAAAAACCACCAACAAATTTGAAAA_CCGCCAATCCCGAACCCCGTTTCGCC	19	6	2	6	6	1	5	3	6	3	11	5	2	6	3	2	3	2
TATTGAAACGGGAAATAAATTGCCTT_CCGCCAATCCCGAACCCCGTTTCGCC	121	12	15	13	28	13	11	19	17	17	9	20	9	19	14	8	7	2
GAACAAAACGTTAAGTGAGTTTATCA_CCGCCAATCCCGAACCCCGTTTCGCC	22	4	0	2	4	1	1	4	0	1	1	1	1	5	1	0	3	0
TCGTCAATCTGAAAAGGTCTTCCACT_CCGCCAATCCCGAACCCCGTTTCGCC	1	0	0	0	0	0	0	0	0	0	0	0	0	0	0	0	0	0
CTTAAAACTTTAAAACAGGTTATAGT_CCGCCAATCCCGAACCCCGTTTCGCC	91	10	14	20	19	10	24	27	22	28	11	20	4	30	9	6	15	9
CCTGCAACCTGAAAGGTTTTTAAGTT_CCGCCAATCCCGAACCCCGTTTCGCC	18	5	7	4	3	2	4	7	4	3	4	4	1	5	0	0	3	1
GAAAGAAAATGTAATCTGGTTGGTAA_CCGCCAATCCCGAACCCCGTTTCGCC	71	13	8	15	14	13	17	22	15	13	10	9	2	10	8	5	1	0
AAACTAACCGTAAAACAAGTTCGAAA_CCGCCAATCCCGAACCCCGTTTCGCC	61	16	15	26	21	9	11	17	10	17	13	12	4	9	5	4	14	5
CCTGTAAACGCGAATGAAGTTTGGGT_CCGCCAATCCCGAACCCCGTTTCGCC	173	27	11	11	30	23	28	18	17	22	9	11	22	26	13	6	14	1
GGATTAAGTCAGAAATATATTTTCCT_CCGCCAATCCCGAACCCCGTTTCGCC	44	21	10	9	14	6	14	17	8	20	8	15	4	9	3	7	4	0
ATACGAACCCGGAATTCGGTTGGGTG_CCGCCAATCCCGAACCCCGTTTCGCC	15	3	0	1	1	2	4	0	1	0	4	0	0	0	0	0	0	0
AGTTTAAACTTTAATATTGTTATGAG_CCGCCAATCCCGAACCCCGTTTCGCC	1	0	0	0	0	0	0	0	0	0	0	0	0	0	0	0	0	0
ACAGCAAATCTGAAAAAATTTGATTT_CCGCCAATCCCGAACCCCGTTTCGCC	141	26	24	22	35	18	18	19	11	22	13	12	3	15	2	3	7	2
AATGGAAACGAGAACGCGCTTGATGT_CCGCCAATCCCGAACCCCGTTTCGCC	12	5	3	1	7	0	2	1	1	2	2	3	0	0	0	1	0	0
ATCTTAAGAGGAAATGACGTTAATTC_CCGCCAATCCCGAACCCCGTTTCGCC	78	22	9	11	23	7	15	19	21	20	13	22	8	14	12	11	11	2
GTTTCAACACCCAAATATTTTTTCCA_CCGCCAATCCCGAACCCCGTTTCGCC	12	7	4	1	2	1	1	5	5	5	0	2	0	0	0	0	0	0
GCAACAACTTTTAATTACTTTGTCGA_CCGCCAATCCCGAACCCCGTTTCGCC	10	0	1	0	5	0	0	0	0	0	0	0	0	0	0	0	0	0
GGGGAAATGTGAAACAGGGTTGTTTT_CCGCCAATCCCGAACCCCGTTTCGCC	38	8	6	1	4	0	5	5	7	7	4	9	4	18	6	2	6	1
CAGCTAACTCATAATGTTTTTAATTT_CCGCCAATCCCGAACCCCGTTTCGCC	13	6	2	6	5	2	2	1	1	3	3	0	0	0	0	0	0	0
GGCAGAAACCGGAAGGGGGTTGTTCT_CCGCCAATCCCGAACCCCGTTTCGCC	88	16	10	14	9	11	7	14	7	17	15	11	4	20	6	6	7	0
GGGAGAAGGAGCAAGTAGATTCCGGA_CCGCCAATCCCGAACCCCGTTTCGCC	18	1	5	2	5	1	0	2	2	1	1	1	2	7	2	3	0	0
GTGTCAACTAGGAAGTAATTTTGTTC_CCGCCAATCCCGAACCCCGTTTCGCC	35	10	5	7	8	3	9	8	6	9	5	6	5	8	5	7	5	5
CCGACAACAGGGAAGAACATTGAAGG_CCGCCAATCCCGAACCCCGTTTCGCC	68	15	9	14	14	7	18	28	13	24	18	15	14	24	30	8	30	8
GGAAGAATGGGTAATGATGTTCCGGA_CCGCCAATCCCGAACCCCGTTTCGCC	112	50	36	72	38	10	43	158	132	142	154	256	273	691	582	279	1158	601
ATATTAAAGCTGAATGTGGTTACTTA_CCGCCAATCCCGAACCCCGTTTCGCC	86	20	12	10	21	11	10	30	11	20	19	16	9	21	8	6	10	4
AGGGCAAATCGGAAATAAGTTTAAGT_CCGCCAATCCCGAACCCCGTTTCGCC	13	0	0	0	0	0	0	0	0	0	0	0	0	0	0	0	0	0
CTCTTAATAAGCAAAGTATTTGAAAT_CCGCCAATCCCGAACCCCGTTTCGCC	94	12	15	17	23	10	11	20	15	16	8	22	11	30	6	2	9	8
TTAATAATTAATAAAGCTTTTACGGC_CCGCCAATCCCGAACCCCGTTTCGCC	58	7	10	12	19	9	8	9	1	8	3	7	1	2	0	1	2	0
AGTTAAAAATCCAAATCCTTTTGATT_CCGCCAATCCCGAACCCCGTTTCGCC	1	0	0	0	0	0	0	1	0	0	0	0	0	0	0	0	0	0
AACACAATTTTTAAACGACTTATGTT_CCGCCAATCCCGAACCCCGTTTCGCC	87	21	32	21	19	16	17	40	28	31	30	46	29	54	33	28	79	32
ATATGAATTTATAACATCGTTGTACA_CCGCCAATCCCGAACCCCGTTTCGCC	67	18	9	8	22	13	8	15	12	7	7	9	11	28	10	3	12	1
GGTTTAATATATAATACTTTTCGGTT_CCGCCAATCCCGAACCCCGTTTCGCC	21	3	2	1	3	3	3	2	0	1	1	2	0	0	0	0	0	0
TGTTAAAACTTTAACTAACTTTGAAA_CCGCCAATCCCGAACCCCGTTTCGCC	25	4	6	3	6	0	3	7	5	5	3	6	1	3	1	1	3	0
TCTAAAACTTACAACCTATTTTGGAG_CCGCCAATCCCGAACCCCGTTTCGCC	38	11	8	11	8	14	7	16	7	17	10	6	5	11	2	5	6	1
GAAAAAACGAAAAATATGTTTGCCAG_CCGCCAATCCCGAACCCCGTTTCGCC	113	14	21	15	14	16	14	29	10	17	11	14	17	18	18	7	11	2
TATTCAACTATAAAACTACTTATTGG_CCGCCAATCCCGAACCCCGTTTCGCC	53	32	33	37	32	6	14	58	40	40	41	60	30	86	46	41	161	62
GAGGTAATACGAAATCGAATTCAAGT_CCGCCAATCCCGAACCCCGTTTCGCC	30	3	2	1	2	1	0	1	2	3	0	0	0	2	3	0	0	0
GGATGAACCGCTAACCTATTTCCATG_CCGCCAATCCCGAACCCCGTTTCGCC	8	1	0	1	0	1	0	2	3	1	1	1	0	0	1	1	0	0
TGAACAAATTGGAAAGAGTTTGATGG_CCGCCAATCCCGAACCCCGTTTCGCC	44	7	4	5	9	2	2	3	8	3	2	3	2	1	2	0	0	0
ATACCAAACTTGAAGTTTTTTAAATA_CCGCCAATCCCGAACCCCGTTTCGCC	22	7	9	6	9	2	9	8	1	8	11	11	0	1	0	0	1	1
ATTTAAATATTCAACCTTTTTTTAGT_CCGCCAATCCCGAACCCCGTTTCGCC	22	8	16	8	14	9	7	15	9	13	10	3	0	0	0	1	1	0
TACCTAACATATAAGACGTTTAGAGC_CCGCCAATCCCGAACCCCGTTTCGCC	232	45	12	15	62	26	29	26	17	20	15	28	24	34	28	13	35	7
CATCTAACTGAGAAAGCGCTTTTCTG_CCGCCAATCCCGAACCCCGTTTCGCC	92	38	20	25	31	8	19	15	16	22	15	20	7	18	4	8	26	8
TGACCAACAAAAACATATTTTTAAT_CCGCCAATCCCGAACCCCGTTTCGCC	17	5	11	10	3	4	6	2	2	2	2	4	0	0	0	0	0	0
CTTGTAATTAAAAATTAGTTTGAAGG_CCGCCAATCCCGAACCCCGTTTCGCC	49	2	5	6	7	3	2	12	5	2	8	3	2	7	1	0	5	0
CAAGCAATGCAAAATTTAATTCTCCT_CCGCCAATCCCGAACCCCGTTTCGCC	44	18	7	20	21	18	17	28	27	19	16	22	10	18	8	10	15	1
ATCTAAACAGCTAATAATTTTTGTTT_CCGCCAATCCCGAACCCCGTTTCGCC	1	0	0	0	0	0	0	0	0	0	0	0	0	0	0	0	0	0
ACCTCAATCGGTAACCGGATTCACAG_CCGCCAATCCCGAACCCCGTTTCGCC	30	5	1	7	2	0	1	5	5	1	2	1	4	6	1	0	9	1
ATGACAATATGAAAGGGGTTTGAGTA_CCGCCAATCCCGAACCCCGTTTCGCC	87	10	4	6	20	10	19	8	11	9	7	13	5	15	10	3	10	3
TTACAAACTCAAAAACTCTTTGAAAG_CCGCCAATCCCGAACCCCGTTTCGCC	75	9	10	16	33	12	11	30	4	15	3	5	4	9	3	2	2	2
CTAAGAAAAATGAATTCTTTTTTTGA_CCGCCAATCCCGAACCCCGTTTCGCC	23	0	3	1	1	0	2	2	3	4	0	3	1	1	1	1	0	0
TTCCAAAGTGAGAAGAGCATTGGGGC_CCGCCAATCCCGAACCCCGTTTCGCC	69	12	2	8	12	1	11	8	10	14	8	5	8	18	9	2	7	3
CGTCAAATTGTTAAGGAATTTAACAG_CCGCCAATCCCGAACCCCGTTTCGCC	50	7	8	9	8	10	1	13	10	15	3	4	11	12	3	1	2	1
ATTACAAATCCTAAGGGTATTTGAGC_CCGCCAATCCCGAACCCCGTTTCGCC	1	0	0	0	0	0	0	0	0	0	0	1	0	0	0	0	0	0
AATTGAATGACTAAAAATTTTTTCAA_CCGCCAATCCCGAACCCCGTTTCGCC	131	27	25	27	36	10	22	47	33	29	20	44	5	17	3	3	10	1
CACTCAAACTAAAATTCAGTTCCGTA_CCGCCAATCCCGAACCCCGTTTCGCC	47	4	3	10	11	3	4	2	5	3	4	6	1	9	2	2	2	0
CGAGAAAACCGTAATTTGGTTCGACT_CCGCCAATCCCGAACCCCGTTTCGCC	31	10	6	9	3	0	6	12	7	6	11	5	1	6	10	2	4	2
TCTACAAAATTAACCTGTTTAAAGT_CCGCCAATCCCGAACCCCGTTTCGCC	1	0	0	0	0	0	0	0	0	0	0	0	0	0	0	0	0	0
CCGGTAATATGTAACGTGGTTAACTA_CCGCCAATCCCGAACCCCGTTTCGCC	33	2	3	2	10	4	8	1	4	0	1	2	1	0	0	0	1	0
TAAGCAATTGTTAACGATTTTAAACT_CCGCCAATCCCGAACCCCGTTTCGCC	131	14	26	21	22	13	12	39	22	28	27	26	15	41	20	7	15	5
AGTCTAAATCCAAATAGTATTAGTCT_CCGCCAATCCCGAACCCCGTTTCGCC	52	2	8	7	16	8	12	8	5	7	5	6	2	2	1	2	2	1
ACAACAACATGTAACAGATTTCTATA_CCGCCAATCCCGAACCCCGTTTCGCC	25	5	1	2	1	0	2	4	2	1	3	3	2	6	3	0	1	0
CTACGAAAATATAATAAGGTTGGTTT_CCGCCAATCCCGAACCCCGTTTCGCC	251	47	39	48	70	20	58	69	44	38	26	29	16	31	7	4	7	5
AAACAAATAGTCAAAAGAGTTTGCGA_CCGCCAATCCCGAACCCCGTTTCGCC	18	15	9	1	9	1	1	6	3	2	1	6	4	5	2	1	6	0
GACCTAACAAAAAACAGTTTGTACT_CCGCCAATCCCGAACCCCGTTTCGCC	173	7	22	31	41	21	25	35	22	29	17	26	21	46	12	10	28	3
AAAACAATCGGTAACGTCATTTATAT_CCGCCAATCCCGAACCCCGTTTCGCC	33	7	10	9	7	8	10	12	8	11	12	12	3	16	7	3	23	1
CACATAACTGCTAACAATTTTCAGCG_CCGCCAATCCCGAACCCCGTTTCGCC	51	3	5	7	8	6	4	16	5	8	2	4	5	11	6	1	0	1
TCGGCAATAGCTAATCCTTTCTGGC_CCGCCAATCCCGAACCCCGTTTCGCC	96	18	11	29	32	6	12	21	26	14	22	41	23	55	39	21	51	32
TGGTAAATCCTTAAGACTATTTGTGT_CCGCCAATCCCGAACCCCGTTTCGCC	1	0	0	0	0	0	0	0	0	0	0	0	0	1	0	0	0	0
TTAATAAATTCGAATGTCATTTGAAA_CCGCCAATCCCGAACCCCGTTTCGCC	7	7	4	7	14	6	8	2	3	9	6	3	2	10	2	2	0	0
CTCCCAATTGTGAATCGTTTTCATCA_CCGCCAATCCCGAACCCCGTTTCGCC	24	7	3	5	1	6	3	7	1	2	2	1	3	8	2	1	0	0
CGTATAATAATTAAACTTTTTGCTTA_CCGCCAATCCCGAACCCCGTTTCGCC	2	4	3	5	3	2	3	3	1	1	1	0	0	0	0	0	0	0
GTTCCAATTGTTAAGATTATTATAAA_CCGCCAATCCCGAACCCCGTTTCGCC	5	0	0	4	1	0	1	3	3	1	1	3	0	0	0	0	0	0
AATGTAAAATGTAAGAATTTTAAGGA_CCGCCAATCCCGAACCCCGTTTCGCC	17	0	4	0	8	3	1	3	1	1	0	0	0	0	0	0	0	0
GGATCAAGTTCTAAGTGTATTAACAT_CCGCCAATCCCGAACCCCGTTTCGCC	55	12	3	14	18	3	22	10	6	18	2	1	1	12	10	0	5	1
AGAAGAACATTGAAACTTCTTAGGT_CCGCCAATCCCGAACCCCGTTTCGCC	1	0	0	0	0	0	0	0	0	0	1	0	0	0	0	0	0	0
TCCTAAACATTTAACGGTCTTTTTCT_CCGCCAATCCCGAACCCCGTTTCGCC	66	27	22	23	15	9	21	29	32	18	27	27	11	25	11	12	23	6
CGTTAAACTAACAATTGCATTAAATA_CCGCCAATCCCGAACCCCGTTTCGCC	13	3	1	5	1	1	2	1	1	3	1	2	1	0	2	0	1	0
CCCCCAATAACTAATTTTATTATTTT_CCGCCAATCCCGAACCCCGTTTCGCC	1	0	0	0	0	0	0	0	0	0	3	0	0	0	0	0	0	0
CCATGAATTAGCTTTCAAT_CCGCCAATCCCGAACCCCGTTTCGCC	51	11	11	14	20	16	11	20	11	15	5	9	10	11	7	1	9	7
GCAGAAAAGATGAAGTTGGTTTTCCA_CCGCCAATCCCGAACCCCGTTTCGCC	1	0	0	0	0	0	0	0	0	0	0	0	0	0	0	0	0	1
GCTCAAACCTATAAATAATTTTTGTT_CCGCCAATCCCGAACCCCGTTTCGCC	1	1	4	0	1	0	1	0	1	2	0	1	0	0	0	0	0	0
TTCTTAATCAGTAAATGGTTTTGAAT_CCGCCAATCCCGAACCCCGTTTCGCC	46	7	6	4	12	9	12	9	7	5	3	11	5	10	4	1	5	4
CAACAAAATTAGAAGCTCTTTGTTAG_CCGCCAATCCCGAACCCCGTTTCGCC	57	20	15	8	17	7	15	22	19	12	15	13	6	22	10	6	10	6
GCATGAAGCAGCAACGTGGTTGGGGC_CCGCCAATCCCGAACCCCGTTTCGCC	15	6	3	3	2	3	2	3	4	7	5	7	5	6	10	2	13	4
TCAAGAAACTCTAAAATGATTTTTGC_CCGCCAATCCCGAACCCCGTTTCGCC	69	18	12	16	26	13	12	16	5	16	11	21	7	16	9	3	7	2
CAAGGAATCACTAACGTGTTTCGCTC_CCGCCAATCCCGAACCCCGTTTCGCC	126	25	16	23	47	19	29	25	17	18	9	18	12	16	23	5	15	4
GAACCAATCGGCAAAATAATTATATT_CCGCCAATCCCGAACCCCGTTTCGCC	6	1	2	1	1	1	0	3	1	4	2	3	0	0	0	1	0	0
CTACCAACCTGTAACTCATTTCGCTG_CCGCCAATCCCGAACCCCGTTTCGCC	48	4	2	5	7	4	5	6	6	10	6	8	9	10	7	1	6	3
TTCGTAAAGTGGAACCAGCTTATGGG_CCGCCAATCCCGAACCCCGTTTCGCC	30	0	3	0	5	4	3	2	0	2	0	2	0	2	1	2	3	0
CATTAAAGCTCGAAGGTGGTTTCGTC_CCGCCAATCCCGAACCCCGTTTCGCC	136	24	22	24	38	20	13	28	21	23	22	17	6	29	12	9	23	2
CTACCAACCCTGAAACCATTTCGCTT_CCGCCAATCCCGAACCCCGTTTCGCC	37	9	8	14	10	3	1	5	10	8	3	6	3	3	5	0	2	1
ACCAAAACTGCGAATTTTGTTTTCGG_CCGCCAATCCCGAACCCCGTTTCGCC	212	59	35	73	81	45	47	81	56	42	49	35	25	59	25	29	26	8
TACTAAAAGGAGAAATCAGTTGATGT_CCGCCAATCCCGAACCCCGTTTCGCC	71	17	3	10	20	1	7	13	21	7	9	8	10	20	12	7	20	7
TATAGAAATAATAAATCTCTTACATT_CCGCCAATCCCGAACCCCGTTTCGCC	12	0	5	8	6	1	2	14	0	16	14	15	1	6	0	1	7	1
TGAATAACTTAAAATCACGTTTTGTT_CCGCCAATCCCGAACCCCGTTTCGCC	52	1	5	2	6	2	2	3	2	1	0	1	2	1	1	0	0	0
AACAGAAGAACAAACGAAATTAAAAC_CCGCCAATCCCGAACCCCGTTTCGCC	35	30	16	11	5	4	14	23	12	11	14	13	7	18	7	10	17	4
CTAATAATACAGAAAGCATTTAAAGT_CCGCCAATCCCGAACCCCGTTTCGCC	48	7	2	5	9	3	6	8	5	3	3	5	4	6	0	3	1	0
CTTCGAATTCCTAAGACTCTTGGAGG_CCGCCAATCCCGAACCCCGTTTCGCC	27	7	8	7	2	1	9	9	6	5	9	7	1	13	1	1	3	0
CATGAAAGCGTTAATTTACTTCAATT_CCGCCAATCCCGAACCCCGTTTCGCC	109	17	8	18	16	18	17	26	7	18	13	16	7	26	2	4	9	5
AGAATAACATTCAAGTTCATTCTGGC_CCGCCAATCCCGAACCCCGTTTCGCC	1	0	0	0	0	0	0	0	0	0	0	0	0	0	0	0	0	0
CGGAAAAAACGTAAAGCTTTTTATTG_CCGCCAATCCCGAACCCCGTTTCGCC	81	26	37	41	26	16	30	77	69	111	96	119	51	130	54	74	183	66
CAAGAAAGACGGAAATCCGTTTTTTA_CCGCCAATCCCGAACCCCGTTTCGCC	37	7	1	1	4	5	4	6	7	1	2	8	1	3	1	1	1	0
ACAAATAAATTAAAACAGACTTCATTT_CCGCCAATCCCGAACCCCGTTTCGCC	50	6	1	1	9	2	6	3	3	1	1	3	2	5	1	0	1	0
GGTATAAAGAGTAAGGAATTTGGATG_CCGCCAATCCCGAACCCCGTTTCGCC	10	16	8	16	3	7	4	38	22	21	35	65	40	150	83	58	227	118
AACTTAACATTCAACCTCATTTTGCA_CCGCCAATCCCGAACCCCGTTTCGCC	108	29	20	15	25	10	12	17	20	24	13	25	15	14	13	8	9	4
CCACCAATAGAGAAGGCGGTTAAGGC_CCGCCAATCCCGAACCCCGTTTCGCC	24	6	2	4	14	7	6	7	2	7	2	2	1	2	0	0	2	0
CGTTGAAAACAGAACTTCGTTTGTTA_CCGCCAATCCCGAACCCCGTTTCGCC	77	10	13	17	12	5	6	21	18	27	14	20	9	23	8	6	10	1
CAAATAAATTCAAACGTGTTTGTCCT_CCGCCAATCCCGAACCCCGTTTCGCC	186	33	25	28	45	17	26	42	30	30	14	21	22	28	16	3	3	3
TGAATAAGAGTAAAGGCAGTTCGCTC_CCGCCAATCCCGAACCCCGTTTCGCC	26	8	3	7	14	4	9	11	3	5	5	5	7	8	6	0	13	8
CGTTAAAAAAAAAACAGAGTTAGTTC_CCGCCAATCCCGAACCCCGTTTCGCC	51	5	0	4	10	3	6	6	3	6	3	1	2	7	3	2	5	1
TTTCGAAACATCAAAGGTATTTACAG_CCGCCAATCCCGAACCCCGTTTCGCC	99	25	13	25	34	17	29	16	30	13	14	15	13	14	6	0	4	3
ATAATAATGATGAAAGCGATTTGTCG_CCGCCAATCCCGAACCCCGTTTCGCC	99	31	9	16	39	18	13	23	20	20	20	25	23	30	36	28	46	13
CGCGGAACTCACAAACCGTTTTCGGAT_CCGCCAATCCCGAACCCCGTTTCGCC	5	1	0	0	0	0	0	0	0	0	0	0	0	0	0	0	0	0
CACATAACATGAAATTGCATTTGTAT_CCGCCAATCCCGAACCCCGTTTCGCC	119	16	19	15	28	13	12	18	20	14	2	15	8	20	14	3	17	5
ACGCAAATCCATAACAGCCTTAGACG_CCGCCAATCCCGAACCCCGTTTCGCC	135	30	27	31	39	21	21	41	22	22	23	35	30	32	23	13	26	7
TCCACAATCTTCAACAGCTTTAATAT_CCGCCAATCCCGAACCCCGTTTCGCC	47	11	3	8	13	3	13	24	9	8	11	4	6	6	0	0	0	0
GTGGGAAGGGGCAACCAGGTTGCATC_CCGCCAATCCCGAACCCCGTTTCGCC	204	46	30	39	40	18	33	68	46	48	29	45	31	65	51	21	39	13
TTTCAAAACGTTAAGATGATTTTTGT_CCGCCAATCCCGAACCCCGTTTCGCC	72	20	7	19	12	8	15	4	3	10	6	9	10	28	10	4	15	7
AAATTAACCTAGAATATTTTTGAGTA_CCGCCAATCCCGAACCCCGTTTCGCC	4	2	0	0	3	0	0	1	0	0	0	0	0	0	0	0	0	0
AGGACAATAGAGAAGTAATTTTTAAT_CCGCCAATCCCGAACCCCGTTTCGCC	6	1	4	0	1	1	1	1	0	1	1	1	0	0	0	0	0	0
ATTTAAACTATCAAAGTTTTTTTCTC_CCGCCAATCCCGAACCCCGTTTCGCC	30	8	3	10	7	4	5	6	7	15	16	8	3	8	3	1	2	1
TCATGAAATTTAAAACTGTTTGTTAT_CCGCCAATCCCGAACCCCGTTTCGCC	28	0	2	2	2	0	2	0	2	0	2	0	0	0	0	0	1	0
CAACGAACCTAAAAGAAGTTCAGTA_CCGCCAATCCCGAACCCCGTTTCGCC	67	11	5	4	18	4	4	1	2	1	3	0	2	1	0	0	0	0
CTCACAATCGACAACTCATTTCAAGA_CCGCCAATCCCGAACCCCGTTTCGCC	41	41	29	60	18	11	19	69	56	93	83	118	91	242	160	84	303	134
TTTCCAACGGGGAAAGAGCTTGGGGC_CCGCCAATCCCGAACCCCGTTTCGCC	58	4	5	6	9	7	10	17	9	11	3	5	5	6	8	2	7	1
CGCGGAAAGAGCAATGTCTTTCATGG_CCGCCAATCCCGAACCCCGTTTCGCC	23	4	2	3	9	0	3	6	2	3	1	3	5	1	5	0	0	2
CTATGAAGTAGTAATAATTTTGGGTC_CCGCCAATCCCGAACCCCGTTTCGCC	26	2	2	1	1	1	3	1	1	0	0	0	0	0	0	0	0	0
AATATAAACCTCAACAGAATTTGGGC_CCGCCAATCCCGAACCCCGTTTCGCC	67	27	18	30	27	17	30	36	23	24	16	22	13	25	11	5	13	5
CATTTAACAGGAAAGGTGGTTAGACG_CCGCCAATCCCGAACCCCGTTTCGCC	31	6	1	9	14	8	9	9	2	7	4	4	2	6	2	2	0	0
CTATAAAAACACAAATCTGTTAAGCT_CCGCCAATCCCGAACCCCGTTTCGCC	75	16	17	22	27	21	26	34	25	25	14	14	10	15	2	0	11	3
TGTCAAATTTTAAAAGCTTTTATAAT_CCGCCAATCCCGAACCCCGTTTCGCC	41	1	4	3	10	2	5	9	0	10	6	4	1	2	0	1	0	0
AATACAACACTCAATATCATTACTGT_CCGCCAATCCCGAACCCCGTTTCGCC	55	4	1	8	11	6	7	7	3	2	2	8	5	10	1	4	2	0
GCATTAACCGCGAAACATATTGTTTA_CCGCCAATCCCGAACCCCGTTTCGCC	84	21	11	23	22	14	28	32	17	21	21	29	15	31	24	11	22	9
GAACCAACTATAAATACATTACAGT_CCGCCAATCCCGAACCCCGTTTCGCC	1	0	0	0	0	0	0	0	0	0	0	0	0	0	0	0	0	0
GTTGTAAGCGGAAATTGATTTCGCAT_CCGCCAATCCCGAACCCCGTTTCGCC	86	9	8	7	9	5	4	3	4	2	5	8	3	2	6	1	1	3
ACTAGAACATAGAACTTGAGTTACTTG_CCGCCAATCCCGAACCCCGTTTCGCC	45	1	0	0	3	4	2	0	0	0	0	0	0	0	0	0	0	0
GTCTGAAAAAAAAAAACTATTCCAAC_CCGCCAATCCCGAACCCCGTTTCGCC	9	7	4	5	3	2	3	18	14	14	23	32	14	48	14	21	72	33
CATTGAATAGTTAATGGAATTCGGTA_CCGCCAATCCCGAACCCCGTTTCGCC	110	32	7	24	32	23	25	38	25	13	16	24	19	25	16	2	15	4
GAATGAAACGCCAAACATCTTTGTAA_CCGCCAATCCCGAACCCCGTTTCGCC	16	0	0	0	0	0	0	0	0	0	0	0	0	0	0	0	0	0
ATCTGAAAGGGAAAGTGGATTTTGAC_CCGCCAATCCCGAACCCCGTTTCGCC	66	58	47	95	37	21	46	135	125	180	161	254	213	603	553	292	1024	556
ATAGAAACTGGCAAAATCATTCGTTC_CCGCCAATCCCGAACCCCGTTTCGCC	366	89	59	69	74	48	79	98	63	65	63	62	39	80	51	15	51	18
AAAGGAATGTGGAAACATATTGAGGT_CCGCCAATCCCGAACCCCGTTTCGCC	216	36	24	29	40	26	42	39	26	21	20	23	33	33	30	6	22	6
TTCTCAAAAAAAAAATCCGTTTTGTT_CCGCCAATCCCGAACCCCGTTTCGCC	44	22	22	14	15	11	17	21	26	32	17	32	10	24	3	5	9	2
TATTGAACGTGCAATCATATTTTACT_CCGCCAATCCCGAACCCCGTTTCGCC	121	26	19	32	33	17	33	41	34	19	28	16	21	28	10	5	12	1
CGGTCAATTTAAAAACGGATTAGGGT_CCGCCAATCCCGAACCCCGTTTCGCC	154	23	33	45	43	16	34	51	37	35	33	34	22	44	29	29	45	28
GAGTCAATGATTAATGTTATTACGGG_CCGCCAATCCCGAACCCCGTTTCGCC	47	6	6	7	10	5	4	6	9	10	3	4	4	8	1	3	5	0
CACATAATTCTCAATCAATTTGAATA_CCGCCAATCCCGAACCCCGTTTCGCC	37	9	13	15	11	6	9	11	10	11	7	7	11	17	6	3	5	2
GAGACAACAATAAACAAATTTAATTG_CCGCCAATCCCGAACCCCGTTTCGCC	39	3	3	3	4	1	2	4	2	3	1	2	0	0	0	0	0	0
ATGTCAAACTCAAAAACTGTTATTGT_CCGCCAATCCCGAACCCCGTTTCGCC	38	7	3	6	15	4	6	15	5	10	4	9	6	8	4	0	3	2
CTTGTAATATGGAATGTTTTTGGGAC_CCGCCAATCCCGAACCCCGTTTCGCC	63	13	6	11	18	7	17	25	12	18	11	13	11	26	14	1	9	1
TACTAAAGTATTAACCGGTTTATATA_CCGCCAATCCCGAACCCCGTTTCGCC	71	10	4	5	14	9	5	8	9	9	7	7	5	7	1	1	1	0
CTAAGAACATATAAAGCATTTTGTCC_CCGCCAATCCCGAACCCCGTTTCGCC	54	1	3	0	9	4	4	2	2	0	1	1	0	0	0	0	1	0
GAATTAATCTCGAACACGGTTTCTTC_CCGCCAATCCCGAACCCCGTTTCGCC	17	2	0	1	4	2	1	1	0	3	1	0	0	0	0	1	0	0
TAATCAAACCTTAAACAAGTTTGGGG_CCGCCAATCCCGAACCCCGTTTCGCC	63	12	3	7	18	9	3	9	13	2	6	7	1	1	4	1	2	0
CATATAAACTTTAACCAGTTTGGATA_CCGCCAATCCCGAACCCCGTTTCGCC	38	5	3	8	12	6	6	3	7	4	0	0	1	4	0	0	1	0
TTCTAAAAAAGGAAGGCTTTTCTTGT_CCGCCAATCCCGAACCCCGTTTCGCC	101	23	15	19	23	19	22	31	14	18	11	22	11	21	3	4	11	4
ACGCGAATACCCAACGGGGTTGTGGG_CCGCCAATCCCGAACCCCGTTTCGCC	7	0	1	1	3	0	0	2	1	0	0	0	2	1	0	0	1	0
TCGGTAAACAGAAATTGGTTTCCATG_CCGCCAATCCCGAACCCCGTTTCGCC	86	5	8	2	20	4	4	4	8	7	4	3	4	7	1	0	1	0
CCTCTAATCTCGAATTGAGTTTCTAT_CCGCCAATCCCGAACCCCGTTTCGCC	39	2	6	2	10	3	5	2	3	1	5	3	0	4	2	0	3	0
ACTCCAAACAGTAAAGTAATTCTTCT_CCGCCAATCCCGAACCCCGTTTCGCC	51	11	12	12	12	6	12	13	5	16	2	13	0	6	4	3	5	3
CAGTTAATATGTAAAATGATTAATCT_CCGCCAATCCCGAACCCCGTTTCGCC	19	4	1	0	3	1	0	2	0	2	0	0	0	1	0	0	0	0
GGCAGAATAGGCAAAGGGTTTGCATC_CCGCCAATCCCGAACCCCGTTTCGCC	33	7	1	1	2	1	1	1	1	7	2	4	6	5	6	1	5	1
AAGTCAATACGCAAGACCCTTTCTCA_CCGCCAATCCCGAACCCCGTTTCGCC	187	27	16	29	40	17	24	18	27	20	14	19	14	22	11	3	13	3
TACAAAATTTAGAAAGGTCTTGAAGA_CCGCCAATCCCGAACCCCGTTTCGCC	121	29	9	18	37	17	23	34	20	21	15	14	9	14	8	3	18	0
ATTTAAATATTAAAACAAATTAGCGC_CCGCCAATCCCGAACCCCGTTTCGCC	24	3	6	2	8	0	2	3	2	2	1	6	1	4	0	0	0	0
ATCTCAATCTACAATAGGGTTATAGG_CCGCCAATCCCGAACCCCGTTTCGCC	70	17	9	26	17	5	5	5	9	9	6	15	10	16	13	3	15	6
TATTAAACTATAAAATTTGTTAGAGC_CCGCCAATCCCGAACCCCGTTTCGCC	66	17	31	24	18	15	11	26	12	17	12	9	2	15	1	3	6	2
GACTCAAATTATCAATGGGGTTGTGC_CCGCCAATCCCGAACCCCGTTTCGCC	17	4	0	0	5	1	2	4	1	0	0	0	0	0	1	0	0	0
TTTAAAACGGCAAACTGAGTTGTGCC_CCGCCAATCCCGAACCCCGTTTCGCC	35	12	4	9	6	1	6	15	4	2	1	2	1	5	5	2	0	1
CTCATAAAACCGAATAGTCTTAGGGC_CCGCCAATCCCGAACCCCGTTTCGCC	357	95	46	60	75	50	69	80	56	65	45	47	29	70	31	18	36	11
TTGTAAATATAAAATGTGCTTGTGGG_CCGCCAATCCCGAACCCCGTTTCGCC	93	10	16	21	15	10	14	17	17	12	5	9	12	20	2	4	6	1
CAGTAAAATGACAATGGCATTGTCCA_CCGCCAATCCCGAACCCCGTTTCGCC	72	11	12	19	22	15	7	28	13	15	8	16	9	10	17	6	14	0
CTGACAATCATTAACTGACTTTAATA_CCGCCAATCCCGAACCCCGTTTCGCC	296	37	26	51	48	11	35	59	39	49	37	33	9	18	6	3	14	2
TCTAAAAATAAAAAACATGTTTAACA_CCGCCAATCCCGAACCCCGTTTCGCC	1	0	1	0	0	0	0	0	0	0	0	0	0	0	0	0	0	0
CGGCCAATCCCTAAATCGTTTATCAG_CCGCCAATCCCGAACCCCGTTTCGCC	50	12	3	6	8	4	4	4	4	2	3	3	3	12	0	2	6	1
AGAGAAAATCTTAACCTTGTTATTCA_CCGCCAATCCCGAACCCCGTTTCGCC	71	7	8	9	10	8	9	15	9	2	0	1	1	8	2	1	2	0
ATGCTAAGATAGAACTATTTTGTATC_CCGCCAATCCCGAACCCCGTTTCGCC	24	19	8	5	7	1	8	20	13	10	6	7	1	11	6	2	8	5
AATCAAAATACAAAACCCTTTGGAAG_CCGCCAATCCCGAACCCCGTTTCGCC	258	76	69	79	72	44	62	100	72	75	52	43	25	64	32	14	26	6
GCAATAACTGAAAAGTACCTTACAGA_CCGCCAATCCCGAACCCCGTTTCGCC	27	17	8	8	9	6	8	21	22	13	4	13	6	18	9	4	12	2
CTTAAAATTCCTAAAGGTCTTGAAA_CCGCCAATCCCGAACCCCGTTTCGCC	107	25	7	22	20	7	14	17	14	23	13	18	3	9	3	0	3	0
CGTGGAATCCATAATGTTTTTTCTAC_CCGCCAATCCCGAACCCCGTTTCGCC	124	15	16	13	25	15	12	23	17	12	12	8	7	21	6	4	4	3
TTACGAACTGAAAACACCCTTTAGTG_CCGCCAATCCCGAACCCCGTTTCGCC	216	36	25	29	38	21	33	38	39	40	26	27	19	37	23	5	33	1
TCACAAAGAGATAACACCATTGTCAT_CCGCCAATCCCGAACCCCGTTTCGCC	34	7	4	8	11	6	2	6	15	12	5	7	8	11	7	5	10	2
TTCCTAAAATGTAAAAATATTTGGGG_CCGCCAATCCCGAACCCCGTTTCGCC	28	9	4	5	14	4	2	9	5	3	4	3	2	8	2	4	0	0
AGCAAAATGCTGAATGCATTTTCGAG_CCGCCAATCCCGAACCCCGTTTCGCC	17	5	1	0	1	3	2	3	0	1	0	0	0	0	0	0	0	0
TAGAAAAACATAAATGCATTTAACTA_CCGCCAATCCCGAACCCCGTTTCGCC	36	9	4	13	3	2	4	8	1	10	8	5	1	6	1	1	6	0
TATAAAAGGCACAATGGATTTCGCTA_CCGCCAATCCCGAACCCCGTTTCGCC	159	9	8	11	14	8	10	23	16	14	7	9	6	16	7	4	18	2
TTATCAAACTAGAATCATGTTTGAGA_CCGCCAATCCCGAACCCCGTTTCGCC	34	17	12	10	6	3	7	12	13	5	3	7	1	4	6	4	2	0
GTCATAAGGGAAAATTGATTTTTCGG_CCGCCAATCCCGAACCCCGTTTCGCC	65	7	4	7	12	7	8	11	7	8	6	2	5	13	6	3	4	1
TTTATAAACGTTAAATTATTTGGAAT_CCGCCAATCCCGAACCCCGTTTCGCC	43	5	8	8	8	3	6	6	4	8	11	9	0	3	0	0	2	0
GTAGAAAAATCCAACCATGTTATGAA_CCGCCAATCCCGAACCCCGTTTCGCC	70	4	8	2	2	6	5	8	9	10	12	4	11	20	10	1	18	3
CGTATAAATTAAAATTTATTTATGCA_CCGCCAATCCCGAACCCCGTTTCGCC	1	0	0	0	0	0	0	0	0	0	2	0	0	0	0	0	0	0
TTATGAAAAATAAACAGGCTTTTTGC_CCGCCAATCCCGAACCCCGTTTCGCC	53	7	4	7	7	7	4	7	3	5	1	5	2	12	3	2	5	0
CCCAAAAATTATAACAGTGTTTTGGT_CCGCCAATCCCGAACCCCGTTTCGCC	47	7	6	9	4	3	3	5	2	9	2	6	0	0	0	0	1	0
TACTTAAGTGCTAATGGATTTTTTGG_CCGCCAATCCCGAACCCCGTTTCGCC	66	16	16	18	18	8	14	14	9	11	7	7	9	4	7	4	15	1
GGGACAAGAATGAATTTCTTTCTGTG_CCGCCAATCCCGAACCCCGTTTCGCC	22	4	5	11	9	0	5	8	4	9	4	7	1	6	4	2	5	0
CCAAAAACCTGAAATATGATTTCTAC_CCGCCAATCCCGAACCCCGTTTCGCC	50	5	9	3	10	8	7	4	3	7	1	5	1	2	6	0	1	0
ACGCGAAACTAAAAAAATTTTTTCCG_CCGCCAATCCCGAACCCCGTTTCGCC	6	2	0	2	7	1	2	0	0	0	0	1	0	0	0	0	0	0
TTACTAATTGCCAAAAGGTTTGGATT_CCGCCAATCCCGAACCCCGTTTCGCC	95	22	23	18	28	15	23	19	16	15	13	27	10	23	7	7	30	10
GTGTAAACTACCAATGGTATTGTCAT_CCGCCAATCCCGAACCCCGTTTCGCC	71	20	4	16	33	10	8	26	12	17	2	13	3	8	18	4	9	11
TAGTAAACAGGTAACTCTTTTAAAAG_CCGCCAATCCCGAACCCCGTTTCGCC	45	2	4	4	10	2	5	8	6	6	5	4	2	3	3	0	2	2
TAAACAATTAGCAAGTTGTTTGATTA_CCGCCAATCCCGAACCCCGTTTCGCC	37	9	3	5	6	0	2	7	6	2	4	3	0	4	0	1	3	0
TGTTAAACCCGAAAACTAGTTTTCCG_CCGCCAATCCCGAACCCCGTTTCGCC	11	3	6	1	5	0	4	2	1	1	1	0	0	0	0	0	0	0
GGCTGAATTATAAAGAGCATTCAATT_CCGCCAATCCCGAACCCCGTTTCGCC	84	17	10	12	11	6	8	20	9	10	8	8	5	8	5	2	12	0
TCAACAATGTTGAACTGTCTTGTGTT_CCGCCAATCCCGAACCCCGTTTCGCC	170	39	43	54	51	25	35	62	39	30	21	25	24	47	28	8	29	3
AAAGAAAAACTGAATTAGCTTGATTC_CCGCCAATCCCGAACCCCGTTTCGCC	112	27	11	16	29	20	23	29	25	24	12	22	12	31	8	2	12	3
GCCTTAACATTCAACTACGTTATCTT_CCGCCAATCCCGAACCCCGTTTCGCC	46	11	4	7	20	3	9	12	9	4	1	9	1	3	5	4	8	3
TCGCCAAAAAAAAAAAGGGTTGTATA_CCGCCAATCCCGAACCCCGTTTCGCC	21	10	7	13	15	8	8	23	9	23	9	17	6	8	2	1	5	2
GCTGTAACAGTTAACTCAGTTGACTT_CCGCCAATCCCGAACCCCGTTTCGCC	1	0	0	0	0	0	0	1	0	0	0	0	0	0	0	0	0	0
CCCGAAACATGCAATAAGATTATGGC_CCGCCAATCCCGAACCCCGTTTCGCC	45	3	8	11	7	2	4	12	11	6	7	4	1	8	1	1	4	2
TGATAAATAGGGAATGTGATTACTGT_CCGCCAATCCCGAACCCCGTTTCGCC	75	16	10	11	7	8	6	6	5	5	1	1	3	4	3	4	1	2
TAACCAATGACTAAGAACGTTCGGTC_CCGCCAATCCCGAACCCCGTTTCGCC	26	4	0	1	4	1	7	0	0	0	0	0	0	0	0	0	0	0
ATTCGAAAGGTGAATATCTTTGTAGT_CCGCCAATCCCGAACCCCGTTTCGCC	16	7	0	3	2	0	2	1	1	2	0	1	2	0	0	0	1	0
GTGGCAACAAGAAAATGCATTGAGGA_CCGCCAATCCCGAACCCCGTTTCGCC	9	0	0	0	2	1	2	0	2	0	0	0	0	0	0	0	0	0
ATACAAACAGTGAAGCGTGTTATCAG_CCGCCAATCCCGAACCCCGTTTCGCC	181	31	32	44	30	21	38	39	32	29	9	15	21	27	15	7	8	9
CGCGAAACGTACAAAAAAGTTTTTCA_CCGCCAATCCCGAACCCCGTTTCGCC	2	1	0	1	0	0	0	0	0	0	0	2	1	1	0	0	0	0
TTGTTAATCTATAACGACGTTATATG_CCGCCAATCCCGAACCCCGTTTCGCC	67	9	11	7	10	5	3	18	16	9	5	18	1	10	16	3	11	1
TATAAAAGACGAAACACACTTGTACG_CCGCCAATCCCGAACCCCGTTTCGCC	13	6	2	1	3	2	2	0	6	3	0	1	0	8	13	6	27	8
TAAACAAACGTAAACTGGATTCTCGT_CCGCCAATCCCGAACCCCGTTTCGCC	62	17	8	5	21	9	8	18	8	12	5	18	13	21	5	4	10	3
TTTGCAAATCTAAAGCCCATTGGGTG_CCGCCAATCCCGAACCCCGTTTCGCC	77	19	7	21	17	9	13	37	13	18	11	20	9	36	11	9	17	4
CTGGCAAATTGCAATGAAATTGCGGG_CCGCCAATCCCGAACCCCGTTTCGCC	16	4	4	0	4	3	0	2	4	2	2	4	3	3	1	1	3	0
TGGGAAATGAACAAATTCTTTAATCG_CCGCCAATCCCGAACCCCGTTTCGCC	90	25	24	22	32	19	22	30	23	29	12	37	17	28	15	10	24	7
ACTACAAACGTTAATATTTTTAACCG_CCGCCAATCCCGAACCCCGTTTCGCC	119	24	5	27	21	15	22	19	13	18	18	24	11	25	7	5	10	2
TCGGCAAACTTGAAAGTAGTTGTATT_CCGCCAATCCCGAACCCCGTTTCGCC	26	3	1	5	5	2	3	4	2	2	4	1	0	5	1	0	2	0
ACAGTAACTATTAACAGGCTTGGATC_CCGCCAATCCCGAACCCCGTTTCGCC	15	0	1	0	6	2	2	0	0	2	3	0	1	4	3	5	6	0
GGTATAAACATCAAGTGATTTAAAGC_CCGCCAATCCCGAACCCCGTTTCGCC	41	9	1	6	13	3	8	7	7	6	6	7	8	12	13	7	3	3
ATGCTAACGTTGAAATTAGTTTTATT_CCGCCAATCCCGAACCCCGTTTCGCC	43	1	5	0	2	0	1	3	2	1	2	0	0	0	0	0	0	0
TTTAAAACTTTCAAGTTGATTGTGTT_CCGCCAATCCCGAACCCCGTTTCGCC	18	0	0	0	0	0	1	0	0	0	0	0	0	0	0	0	0	0
AGTACAACTGGCAACGAGATTGGCGG_CCGCCAATCCCGAACCCCGTTTCGCC	36	10	3	6	11	9	6	2	6	8	7	5	9	5	8	3	3	5
CATTAAACTTTGAAGAGAATTCGTGG_CCGCCAATCCCGAACCCCGTTTCGCC	23	12	5	6	18	6	6	13	4	2	3	3	0	2	2	2	8	1
AAAAAAAGGTCGAATCTAATTTAATT_CCGCCAATCCCGAACCCCGTTTCGCC	45	4	3	10	11	7	6	10	6	8	9	7	2	5	0	0	2	0
GACTAAAGCTGAAAATGCGTTGTTTC_CCGCCAATCCCGAACCCCGTTTCGCC	15	11	6	4	3	3	3	5	3	3	3	2	1	2	1	1	1	0
GGACAAATCCACAAATGTGTTTCTAT_CCGCCAATCCCGAACCCCGTTTCGCC	3	0	0	0	0	0	0	0	0	0	0	0	0	0	0	0	0	0
GGCCAAATAGCAAAGGCTCTTCCAGG_CCGCCAATCCCGAACCCCGTTTCGCC	32	3	6	2	4	1	3	2	3	3	11	2	3	5	2	2	1	1
TGGTGAAAACTAAATCGACTTCTTTA_CCGCCAATCCCGAACCCCGTTTCGCC	33	7	4	2	6	2	4	3	5	6	1	2	1	4	1	0	4	0
AAGCCAACGAGAAATTACGTTAAAAT_CCGCCAATCCCGAACCCCGTTTCGCC	238	48	19	51	70	30	49	67	28	47	26	42	15	32	9	7	14	4
ACACAAATAGGTAACTTTCTTACATC_CCGCCAATCCCGAACCCCGTTTCGCC	1	0	0	0	0	0	0	0	0	0	0	0	0	0	1	0	0	0
CCAAAAAACCAAAAAATGTTTGTCTC_CCGCCAATCCCGAACCCCGTTTCGCC	89	35	19	31	19	12	33	35	22	25	30	15	16	19	10	1	13	3
GGGGCAACTTGTAATTTTGTTTGCGA_CCGCCAATCCCGAACCCCGTTTCGCC	44	8	5	2	4	3	6	12	6	5	3	3	5	7	3	3	4	3
GTCTGAATTGGTAATACAGTTAGTGG_CCGCCAATCCCGAACCCCGTTTCGCC	60	5	4	6	7	5	4	3	2	1	0	3	2	5	4	3	6	3
TCTGCAAAATCAAATTCCCTTAGCTC_CCGCCAATCCCGAACCCCGTTTCGCC	110	31	22	42	15	23	18	39	32	48	42	53	24	52	24	13	36	16
GGAGGAAAAAATAACACAATTTGGAG_CCGCCAATCCCGAACCCCGTTTCGCC	58	3	12	3	4	5	6	9	5	6	2	6	6	6	2	1	4	0
GCAATAAATATTAAATACGTTTATAA_CCGCCAATCCCGAACCCCGTTTCGCC	8	1	2	3	1	0	1	0	0	0	0	0	0	0	0	0	0	0
CTGTAAAAGGGAAAAAGGTTTACTCA_CCGCCAATCCCGAACCCCGTTTCGCC	1	0	0	0	0	0	0	0	0	0	0	0	0	0	0	0	0	0
ACCACAAATGAAACTATTTTAAGAT_CCGCCAATCCCGAACCCCGTTTCGCC	13	0	0	2	3	0	0	0	0	0	0	2	0	2	0	0	0	0
CAATAAAATCAGAAAAGCATTAGATA_CCGCCAATCCCGAACCCCGTTTCGCC	155	41	22	19	33	12	17	29	13	21	12	23	7	20	6	7	18	5
TAATAAACCCACAATCTATTTTGTGC_CCGCCAATCCCGAACCCCGTTTCGCC	10	2	3	0	6	3	1	4	6	5	1	4	3	4	2	2	7	1
CGATAAACTAGAAAGAGAATTAGGCG_CCGCCAATCCCGAACCCCGTTTCGCC	95	12	10	16	9	5	10	23	16	13	16	19	7	8	14	4	12	1
TTTGTAAGATATAACTTCATTTTAGC_CCGCCAATCCCGAACCCCGTTTCGCC	7	0	0	0	1	0	0	0	0	0	0	0	0	0	0	0	1	0
ACTGGAACTATTAAGGGTATTGTCCA_CCGCCAATCCCGAACCCCGTTTCGCC	98	32	23	39	30	18	18	36	19	23	15	37	22	51	21	20	33	3
TTTGTAAATCGTAATTTGATTGGATT_CCGCCAATCCCGAACCCCGTTTCGCC	17	1	0	0	3	0	0	2	0	2	0	0	2	0	0	0	0	1
CTTCTAAAACGAGAAGGTTGTTGGGAC_CCGCCAATCCCGAACCCCGTTTCGCC	7	0	0	0	0	0	0	0	1	0	0	0	0	0	1	0	1	0
ATCCAAAACATCAAGTTCCTTGATAT_CCGCCAATCCCGAACCCCGTTTCGCC	155	26	15	40	26	21	34	48	27	33	24	28	19	29	15	13	23	10
CACAGAAAACGAAACTTGTTTTGGGT_CCGCCAATCCCGAACCCCGTTTCGCC	23	11	3	7	3	3	8	13	8	6	3	3	1	1	0	0	1	0
AGGTAAAAAACGAATTTGGTTACTCA_CCGCCAATCCCGAACCCCGTTTCGCC	74	11	11	7	18	6	11	16	27	19	11	7	9	17	9	3	10	2
AGGGTAACCAGAAAAATTTTGGAGC_CCGCCAATCCCGAACCCCGTTTCGCC	1	0	0	0	0	0	0	0	0	0	0	0	0	0	0	0	0	0
AATCTAATCGGCAATGTGTTTATGGA_CCGCCAATCCCGAACCCCGTTTCGCC	168	32	18	20	26	14	20	18	22	22	6	16	22	27	20	10	15	6
ATGGAAAGCGATAATGGGTTTCGTGT_CCGCCAATCCCGAACCCCGTTTCGCC	22	0	2	1	1	1	0	3	1	2	1	5	0	5	3	1	2	0
AGGCCAAAACAAAACTAAATTTACTG_CCGCCAATCCCGAACCCCGTTTCGCC	114	21	29	25	16	18	35	45	30	34	14	36	16	62	25	16	53	19
CTCGCAATTGTAAAATCGATTGACTA_CCGCCAATCCCGAACCCCGTTTCGCC	126	43	38	33	29	25	27	47	35	50	28	37	29	51	29	9	27	8
ATCACAACCCGAAATCGGTTTGCTCC_CCGCCAATCCCGAACCCCGTTTCGCC	38	34	24	20	33	5	18	23	19	24	14	18	12	15	15	2	5	3
TATCTAACAACTAACTGAATTTTGTA_CCGCCAATCCCGAACCCCGTTTCGCC	171	16	16	24	42	11	12	37	26	31	30	13	17	39	23	9	17	8
AAAGAAATCATTAATGATATTCTTGA_CCGCCAATCCCGAACCCCGTTTCGCC	10	2	1	2	6	3	0	0	0	1	2	0	1	0	0	0	0	0
TTTCAAAAAAGAAACTTCATTCTCAC_CCGCCAATCCCGAACCCCGTTTCGCC	2	8	0	1	3	2	2	4	2	2	0	2	3	1	2	1	3	0
TCGATAATCCCGAATAACATTCAGGC_CCGCCAATCCCGAACCCCGTTTCGCC	31	3	7	5	3	5	4	5	1	2	1	1	1	7	1	1	2	2
AATTGAAAACGCAATCTAGTTATGCC_CCGCCAATCCCGAACCCCGTTTCGCC	144	13	13	9	14	11	15	15	15	8	3	6	7	16	8	0	2	0
TTTGCAAGATGTAATTCGTTTGTAAT_CCGCCAATCCCGAACCCCGTTTCGCC	36	4	6	3	10	6	2	16	9	10	2	9	2	5	0	0	2	0
TATATAATAGCTAATGAATTTCTCCA_CCGCCAATCCCGAACCCCGTTTCGCC	286	60	62	87	72	51	58	107	68	89	46	85	29	60	15	11	35	18
CTCCGAACCAAAAAGCTAATTTTTGA_CCGCCAATCCCGAACCCCGTTTCGCC	17	0	0	0	2	0	0	0	0	0	0	0	0	0	0	0	0	0
CGAAGAAAATCTAAATTAATTATAGG_CCGCCAATCCCGAACCCCGTTTCGCC	7	1	2	2	3	1	0	4	1	4	6	4	0	0	0	0	0	0
TAATAAATCCAGAATAAGATTCAACG_CCGCCAATCCCGAACCCCGTTTCGCC	89	13	13	19	17	10	9	21	17	11	12	7	8	8	5	6	11	4
AAAGTAATTCGCAACTGAATTATTAG_CCGCCAATCCCGAACCCCGTTTCGCC	77	14	21	16	13	17	8	19	8	7	12	7	4	4	5	1	2	0
TTTTAAATGGTTAACACAATTATAAG_CCGCCAATCCCGAACCCCGTTTCGCC	118	15	5	24	15	6	7	14	8	4	11	7	1	10	2	1	6	2
CCGGGAAATTTCAAAAACATTTGGTG_CCGCCAATCCCGAACCCCGTTTCGCC	72	22	10	12	19	11	21	21	11	16	13	10	10	6	4	4	6	2
AGATGAATCATAAAACCTATTCGTCA_CCGCCAATCCCGAACCCCGTTTCGCC	68	12	9	13	9	5	9	10	10	6	6	4	3	7	3	0	0	2
GTTCCAAGGATCAACGACCTTAACTT_CCGCCAATCCCGAACCCCGTTTCGCC	102	26	24	14	34	15	18	28	20	19	11	11	7	9	5	1	11	3
CTGGAAACATTTAATAGATTTTCTTA_CCGCCAATCCCGAACCCCGTTTCGCC	7	1	0	4	0	0	1	2	0	2	1	0	0	0	0	0	0	0
GGTAAAATCGGCAAATGTGTTTGATT_CCGCCAATCCCGAACCCCGTTTCGCC	25	2	4	1	1	10	8	1	1	4	2	1	2	6	2	2	6	2
TTACAAATTCTGAAAGGTATTTCAGT_CCGCCAATCCCGAACCCCGTTTCGCC	18	5	5	2	8	6	2	5	3	5	2	0	0	1	2	1	0	1
ACTGCAAATATCAAGATTATTTTCAA_CCGCCAATCCCGAACCCCGTTTCGCC	151	31	24	15	40	15	23	20	8	21	16	30	10	31	7	8	14	2
GTCAAAAGTAGCAACGCATTTATGAG_CCGCCAATCCCGAACCCCGTTTCGCC	103	6	9	2	23	8	6	7	6	1	6	4	3	12	11	3	7	3
GATGGAAGATCCAATATTGTTCCATT_CCGCCAATCCCGAACCCCGTTTCGCC	62	17	14	14	15	5	17	15	15	14	11	12	18	23	16	8	10	0
GTTGTAATAATTAACATTTTTGTCTA_CCGCCAATCCCGAACCCCGTTTCGCC	32	5	3	3	6	3	1	8	1	3	5	7	2	8	2	1	3	0
AATTAAAAAACTAAGTCCATTTTCGT_CCGCCAATCCCGAACCCCGTTTCGCC	1	0	0	0	0	0	0	0	0	0	0	0	0	0	0	0	0	0
GCTGGAATTGAAAACGTCATTCATCC_CCGCCAATCCCGAACCCCGTTTCGCC	101	27	10	18	31	15	17	25	24	17	13	18	20	43	27	7	25	8
TTGCGAATCGTCAATGCGTTTAGTGT_CCGCCAATCCCGAACCCCGTTTCGCC	69	12	3	11	7	5	4	7	7	10	6	5	6	7	4	1	10	1
TTGCTAAGCCCTAATCAACTTCCGAT_CCGCCAATCCCGAACCCCGTTTCGCC	119	17	14	20	30	16	14	27	22	29	17	21	19	29	18	14	17	3
GGATAAATGCGTAAGGGTTTTTGAGA_CCGCCAATCCCGAACCCCGTTTCGCC	53	1	1	3	0	0	3	2	0	1	0	0	0	0	0	0	0	0
ATTCTAAAAGGCAAAAGGTGTTTTTAC_CCGCCAATCCCGAACCCCGTTTCGCC	75	11	4	8	9	9	14	9	9	9	9	12	9	10	9	7	5	2
TCATAAAGTTTCAAGGTCCTTTGTTT_CCGCCAATCCCGAACCCCGTTTCGCC	200	39	31	40	52	37	39	50	35	49	22	41	17	43	9	16	29	2
TCACCAAATGTGAACACGTTTATGCA_CCGCCAATCCCGAACCCCGTTTCGCC	74	15	6	4	15	7	6	10	9	6	5	7	5	7	3	1	0	0
ATGTCAAGTTTCAATACCGTTCCGCT_CCGCCAATCCCGAACCCCGTTTCGCC	180	35	48	51	39	24	27	73	50	42	29	34	27	51	26	15	21	23
ACTGTAAATGCGAAACTGGTTCGGTT_CCGCCAATCCCGAACCCCGTTTCGCC	53	10	1	4	4	2	5	7	7	4	8	2	2	6	2	0	2	2
TATTTAAGCTATAAGCTGATTTACAA_CCGCCAATCCCGAACCCCGTTTCGCC	45	13	6	2	13	3	5	4	3	5	8	5	3	10	4	2	4	3
CACGCAAGATTAAAAAACGTTGGAAT_CCGCCAATCCCGAACCCCGTTTCGCC	82	7	5	10	6	5	5	7	9	15	2	7	2	13	3	1	4	0
CGATCAAATAAAAATGAAATTATATT_CCGCCAATCCCGAACCCCGTTTCGCC	2	0	0	0	3	1	0	0	1	0	3	1	0	0	0	0	0	0
TTTTCAATAGTCAAAATCTTTGTTAT_CCGCCAATCCCGAACCCCGTTTCGCC	210	35	39	47	76	30	60	64	27	43	29	47	11	50	5	3	12	3
CGCTGAACTTTTAATGCTTTTTTGTA_CCGCCAATCCCGAACCCCGTTTCGCC	1	2	0	0	4	2	5	3	1	1	0	2	0	3	2	0	0	0
ACTCCAACTGTGAATATCTTTACGCT_CCGCCAATCCCGAACCCCGTTTCGCC	10	1	0	3	3	0	0	5	1	0	0	0	0	0	0	0	0	0
CACAGAAAAACGAAAGGGGTTATTAG_CCGCCAATCCCGAACCCCGTTTCGCC	93	16	12	10	14	6	15	16	12	9	8	16	5	12	5	6	13	8
CTGGGAAAAGCCAAAATAATTTTAGC_CCGCCAATCCCGAACCCCGTTTCGCC	91	20	17	25	31	9	13	25	27	16	16	19	12	32	11	12	18	10
CTGTGAAGTAACAAAGGTATTATTGT_CCGCCAATCCCGAACCCCGTTTCGCC	30	7	3	6	7	9	2	17	11	3	6	5	6	7	4	1	6	0
GTAAGAATGTTCAAGCTAATTTTGAT_CCGCCAATCCCGAACCCCGTTTCGCC	34	24	10	11	14	7	7	13	13	19	4	9	4	16	2	4	10	2
TTAATAAAGTTAAAATTGATTTTCAC_CCGCCAATCCCGAACCCCGTTTCGCC	19	8	8	6	8	2	0	3	9	6	3	2	3	4	1	0	0	1
TCTGAAATCTCTAAACGGTTTCCGAT_CCGCCAATCCCGAACCCCGTTTCGCC	17	4	1	5	2	0	12	11	4	4	11	4	4	0	1	4	1	2
TACGCAAAAAAAAATGTGGTTAAGAC_CCGCCAATCCCGAACCCCGTTTCGCC	24	7	2	6	10	5	5	4	1	4	1	4	3	4	3	1	1	1
TGGTAAACGTTTAATCCATTTCGGTG_CCGCCAATCCCGAACCCCGTTTCGCC	85	23	26	18	20	12	18	18	14	11	11	2	14	31	20	8	15	0
AGGTGAAGCTAGAATGAGATTATGGT_CCGCCAATCCCGAACCCCGTTTCGCC	15	0	0	0	2	0	1	0	0	0	0	0	0	0	0	0	0	0
GGGATAAGTGCCAAAGCTATTCTGCT_CCGCCAATCCCGAACCCCGTTTCGCC	89	15	13	13	12	3	16	28	12	10	4	8	8	18	8	6	16	5
AGATTAAGAAGTAAGGCACTTTTCTC_CCGCCAATCCCGAACCCCGTTTCGCC	8	0	2	0	4	0	1	0	0	0	0	0	0	0	0	0	0	0
GACTTAAGAGGTAATAGTCTTTTTCT_CCGCCAATCCCGAACCCCGTTTCGCC	1	0	0	0	0	0	0	0	0	0	0	0	0	0	0	0	0	0
GGAACAACACCCAATTGGTTTTGATT_CCGCCAATCCCGAACCCCGTTTCGCC	28	4	4	7	10	1	8	6	4	5	4	3	9	8	9	1	4	2
TTTTTAAGATCGAACCCCGTTCGTCG_CCGCCAATCCCGAACCCCGTTTCGCC	166	16	16	34	23	5	17	42	13	16	18	13	16	33	16	10	8	1
CAATCAAAATTAAATGACCTTACTGA_CCGCCAATCCCGAACCCCGTTTCGCC	119	13	11	9	21	9	6	29	14	12	3	10	3	24	7	3	14	6
GCACGAAGGGTTAATTGCTTTCAGGA_CCGCCAATCCCGAACCCCGTTTCGCC	28	2	0	1	6	5	3	1	0	1	0	0	0	0	2	0	0	1
TAACAAACCACTAATTCACTTCCAAA_CCGCCAATCCCGAACCCCGTTTCGCC	1	0	0	0	0	0	0	0	0	0	0	0	0	0	0	0	0	0
ATTTTAAAACTTAAGGAACTTTTAGT_CCGCCAATCCCGAACCCCGTTTCGCC	24	4	0	9	3	2	4	13	5	5	2	2	0	1	0	0	2	0
TATAAAATCGATAATTATTTTCGTTC_CCGCCAATCCCGAACCCCGTTTCGCC	43	7	4	1	15	8	12	5	1	3	8	7	2	1	0	0	0	0
ATCAAAAATTTCAAGGGGATTGCTGA_CCGCCAATCCCGAACCCCGTTTCGCC	15	2	1	1	2	1	1	1	1	3	1	2	1	2	1	2	5	0
CGGTCAAGAATAAATGGCTTTGTGCC_CCGCCAATCCCGAACCCCGTTTCGCC	59	15	8	13	27	17	16	25	8	8	6	11	1	7	2	3	2	3
TGCTTAACTGTTAAGCAATTTACAGT_CCGCCAATCCCGAACCCCGTTTCGCC	1	0	1	0	0	0	0	0	0	0	0	0	0	0	0	0	0	0
TTCTGAAAATCAAACAGGATTTCATT_CCGCCAATCCCGAACCCCGTTTCGCC	34	9	8	3	8	3	7	4	8	8	0	9	3	5	2	1	7	0
AATGCAAACGGCAATTGGGTTTGATG_CCGCCAATCCCGAACCCCGTTTCGCC	218	29	25	37	34	19	31	28	35	20	11	29	20	37	30	7	16	8
AATTTAATTCGGAGCGCGTTTGGAA_CCGCCAATCCCGAACCCCGTTTCGCC	199	47	25	34	42	29	27	65	42	58	30	28	12	27	10	3	29	9
TTTTAAACAGTTAATTAGGTTGCGGA_CCGCCAATCCCGAACCCCGTTTCGCC	26	2	9	5	8	6	8	1	2	2	0	0	0	1	1	0	0	0
CTATAAAAATCGAAACTCCTTTTGTG_CCGCCAATCCCGAACCCCGTTTCGCC	109	22	12	17	28	10	9	27	17	17	12	14	6	21	8	2	6	1
AGATCAACTTATAAATTGGTTCACTA_CCGCCAATCCCGAACCCCGTTTCGCC	61	20	3	10	15	5	10	18	17	15	6	10	2	17	4	3	9	3
TGGTAAAAGGGCAAGAAGATTTGTTC_CCGCCAATCCCGAACCCCGTTTCGCC	48	5	4	2	0	1	3	6	4	7	6	3	1	1	0	0	0	0
TAGGTAATGTGAAATTCAATTAATTT_CCGCCAATCCCGAACCCCGTTTCGCC	14	5	2	10	4	3	2	11	0	3	2	1	2	3	1	1	1	0
ATAAAAACCGGCAAGTCCGTTGTTCC_CCGCCAATCCCGAACCCCGTTTCGCC	117	19	13	14	24	15	17	19	11	24	13	24	11	23	14	8	7	1
AGTTTAAAAAGTAAGAATCTTTTGGC_CCGCCAATCCCGAACCCCGTTTCGCC	1	0	0	0	0	0	0	0	0	1	0	0	0	0	0	0	0	0
GACACAATAAATAAAATTTTTATACC_CCGCCAATCCCGAACCCCGTTTCGCC	21	3	7	5	2	8	6	4	5	7	10	6	0	1	0	0	2	0
CGTTCAACCAGTAAGTCAATTTTACT_CCGCCAATCCCGAACCCCGTTTCGCC	99	17	10	31	27	17	17	27	17	19	12	27	9	36	14	6	15	11
GTGGCAATTATAAACATAATTGTGTT_CCGCCAATCCCGAACCCCGTTTCGCC	11	5	1	1	4	1	1	7	5	5	1	1	0	0	0	0	1	0
GGAGAAATAGAGAAGGGATTTGAGTT_CCGCCAATCCCGAACCCCGTTTCGCC	74	5	4	10	16	10	6	2	1	3	2	2	1	5	3	0	6	1
CTTATAACAGGTAAGACCGTTCAAGG_CCGCCAATCCCGAACCCCGTTTCGCC	46	17	3	11	22	8	7	9	7	9	11	7	5	29	9	3	14	1
TTTGCAAGTCGAAAATAAATTAAGCG_CCGCCAATCCCGAACCCCGTTTCGCC	39	2	3	5	7	1	4	5	0	7	5	2	5	9	5	4	5	0
GTAGCAATGTGGAAGATAATTACATC_CCGCCAATCCCGAACCCCGTTTCGCC	1	0	0	0	0	0	0	0	1	0	0	0	0	0	0	0	0	0
CTCTCAATTTCTAATTCGCTTAAATT_CCGCCAATCCCGAACCCCGTTTCGCC	52	10	12	14	4	3	7	10	3	7	4	6	3	3	2	1	3	0
CCTATAAACTTTAAAGCACTTAAAA_CCGCCAATCCCGAACCCCGTTTCGCC	1	0	0	0	0	0	0	0	0	0	0	0	0	0	0	0	0	0
CTTTCAATACCGAATACTATTAATTT_CCGCCAATCCCGAACCCCGTTTCGCC	23	5	2	5	8	4	4	11	4	1	3	3	0	4	0	0	0	0
CAGTGAATATGGAAACATGTTTTTAT_CCGCCAATCCCGAACCCCGTTTCGCC	21	3	0	1	4	3	2	1	0	1	0	2	1	1	1	0	4	0
TAATTAATATCTAAGTCTTTTCCATA_CCGCCAATCCCGAACCCCGTTTCGCC	48	7	6	18	7	8	3	9	6	11	4	5	1	4	3	0	2	1
CATTCAAAGGTTAATCTGATTTCACT_CCGCCAATCCCGAACCCCGTTTCGCC	127	15	42	32	32	14	16	19	10	17	14	13	5	29	12	7	19	2
TTTCAAATTAGTAACTAAATTTCTTC_CCGCCAATCCCGAACCCCGTTTCGCC	36	6	7	16	11	5	12	11	12	13	7	10	3	5	1	5	11	0
CCGGTAAAAGGAAAGCGTATTCCAGT_CCGCCAATCCCGAACCCCGTTTCGCC	38	12	4	6	13	5	11	14	7	11	11	9	6	8	3	2	3	6
ATTAAAAATTTAAACCATTTTTGGTT_CCGCCAATCCCGAACCCCGTTTCGCC	19	6	2	9	8	3	2	8	5	5	8	6	1	2	1	4	3	0
TATCGAAAGACTAAAGTTCTTAATGT_CCGCCAATCCCGAACCCCGTTTCGCC	89	27	19	15	19	8	18	14	18	23	13	9	2	17	8	4	8	4
ACAGTAACTACGAAAGTGTTTATGAT_CCGCCAATCCCGAACCCCGTTTCGCC	35	9	5	19	21	14	9	5	10	17	4	10	9	12	4	5	4	1
GCGAAAATCCAAAAGTATCTTGCCAA_CCGCCAATCCCGAACCCCGTTTCGCC	27	4	3	9	9	3	7	8	8	1	1	3	1	5	3	3	2	1
CGGAGAACGTTAAATGTTTTTAAGAT_CCGCCAATCCCGAACCCCGTTTCGCC	5	3	3	3	2	1	1	3	0	1	0	4	0	0	0	1	0	1
TCGTTAATAACGAACAGCGTTTTATT_CCGCCAATCCCGAACCCCGTTTCGCC	85	5	7	9	18	6	17	4	9	9	11	7	0	3	4	2	10	0
ACCGAAATTATTAAGGAAATTAAGAT_CCGCCAATCCCGAACCCCGTTTCGCC	45	1	5	13	10	6	7	10	4	3	2	13	2	5	0	0	2	0
TCCTCAAGAGTAAAAGCTGTTGCCCG_CCGCCAATCCCGAACCCCGTTTCGCC	171	79	48	60	46	23	38	62	46	65	40	64	37	70	53	21	56	23
TCTGGAAACGTTAACCACCTTCGTAA_CCGCCAATCCCGAACCCCGTTTCGCC	193	39	23	16	38	25	43	43	27	30	27	22	9	28	18	10	35	16
CCGACAAATTATAAAGCGCTTTGATA_CCGCCAATCCCGAACCCCGTTTCGCC	1	0	0	0	0	0	0	0	0	0	0	0	2	0	0	0	0	0
GTAATAAAATGAAAGCAATTTTCTTC_CCGCCAATCCCGAACCCCGTTTCGCC	78	16	6	5	12	14	9	12	7	9	5	7	8	17	4	3	6	2
ATCTCAACCAGTAAGCTCTTTAAAAT_CCGCCAATCCCGAACCCCGTTTCGCC	157	40	43	56	49	49	38	71	55	54	43	71	31	49	6	15	27	4
TGTAAAAAGCTAAACGGTTTTGAGGA_CCGCCAATCCCGAACCCCGTTTCGCC	83	16	17	15	8	7	26	16	17	20	3	17	8	7	10	6	12	9
TTCTCAAGATTTAATCATTTTTGATG_CCGCCAATCCCGAACCCCGTTTCGCC	22	1	2	4	13	2	4	5	3	4	7	12	5	12	3	1	4	2
TCTTCAAGATATAAAGCTATTAAGTA_CCGCCAATCCCGAACCCCGTTTCGCC	15	3	4	5	6	1	5	3	1	4	4	4	1	0	0	1	1	0
TTAATAACTTGTAACTGTTTTCAAT_CCGCCAATCCCGAACCCCGTTTCGCC	22	1	2	4	4	5	4	10	1	12	9	1	2	0	0	0	1	0
AAGATAAAAACGAATGTGTTTGTAGA_CCGCCAATCCCGAACCCCGTTTCGCC	117	22	21	32	18	19	22	46	34	28	27	31	18	54	25	7	38	6
CAGACAAGGGGTAAAGCGATTGAGAG_CCGCCAATCCCGAACCCCGTTTCGCC	2	0	0	0	0	0	0	0	0	0	0	0	0	0	0	0	0	0
TAACGAAAATGTAACATAGTTACCGG_CCGCCAATCCCGAACCCCGTTTCGCC	29	3	1	1	0	2	4	5	0	1	0	2	0	1	0	0	1	0
CATCCAAGGTCGAAATCAGTTAGCGG_CCGCCAATCCCGAACCCCGTTTCGCC	176	63	56	81	38	18	39	137	98	124	127	183	166	340	368	196	651	363
CTAAGAAATACAAAGATGCTTGGATT_CCGCCAATCCCGAACCCCGTTTCGCC	35	14	8	9	9	1	5	6	2	8	5	2	2	5	1	0	0	0
TACAGAAAATCGAAGAGTTTTCTTAA_CCGCCAATCCCGAACCCCGTTTCGCC	54	3	1	1	6	1	1	1	1	0	1	1	0	0	0	1	1	0
CCTCTAAATCCGAATGGATTTTCCCC_CCGCCAATCCCGAACCCCGTTTCGCC	220	34	26	37	55	32	32	52	45	23	16	13	6	23	11	5	17	7
CACCCAAACAAAAAAGGAGTTCTCAC_CCGCCAATCCCGAACCCCGTTTCGCC	44	8	7	6	8	8	5	9	5	7	7	6	2	12	6	0	4	2
CCTAAAATTACCAATATGGTTATTTA_CCGCCAATCCCGAACCCCGTTTCGCC	32	3	0	1	8	2	1	1	0	3	1	4	0	3	0	0	0	0
TCATGAATCCAAAAGCTGATTCAATA_CCGCCAATCCCGAACCCCGTTTCGCC	85	18	17	26	26	8	14	31	31	47	22	31	17	25	3	4	12	0
CTAAGAATCCTCAAGAACATTATTTA_CCGCCAATCCCGAACCCCGTTTCGCC	25	6	8	4	3	3	9	11	5	7	6	10	2	9	0	2	7	2
TTCGCAATGTAAAAATGTCTTATCTA_CCGCCAATCCCGAACCCCGTTTCGCC	19	5	1	5	8	3	6	2	1	1	2	0	1	5	0	0	3	0
TGGGTAAACTAGAAAAGGCTTTAATC_CCGCCAATCCCGAACCCCGTTTCGCC	52	9	15	8	16	12	17	13	15	10	10	16	6	11	3	8	5	5
GAACCAAAACCAAAGCGCATTTGCTC_CCGCCAATCCCGAACCCCGTTTCGCC	83	12	8	13	22	6	15	14	15	21	20	26	9	33	11	2	10	1
ATTCTAAGTGTAAAATTGCTTTTTGG_CCGCCAATCCCGAACCCCGTTTCGCC	1	0	0	0	0	0	0	0	0	0	0	0	0	0	0	0	0	0
CACAAAATTTACAAATGAGTTAGAAT_CCGCCAATCCCGAACCCCGTTTCGCC	73	11	13	21	28	8	6	15	12	19	5	17	4	13	3	3	4	4
TCCTCAAGATTAAAGAGCCTTGGTCA_CCGCCAATCCCGAACCCCGTTTCGCC	38	2	0	1	14	3	5	3	2	1	2	3	1	1	0	0	1	0
AATTCAAAGAGGAAGTCTATTTCGTC_CCGCCAATCCCGAACCCCGTTTCGCC	64	20	13	24	21	15	27	27	27	20	14	16	8	25	17	11	20	4
ATCCTAATTTAGAATGACGTTTATAC_CCGCCAATCCCGAACCCCGTTTCGCC	17	4	0	2	6	3	6	12	9	4	6	10	0	7	3	0	1	2
TTTGCAATCAATAAGCCGTTTCGCAA_CCGCCAATCCCGAACCCCGTTTCGCC	112	14	14	21	17	12	21	22	28	31	22	22	11	21	13	6	10	4
ATCCGAATCACAAACAATTTTTGTCC_CCGCCAATCCCGAACCCCGTTTCGCC	67	19	11	10	29	13	15	11	14	19	6	18	2	12	8	2	5	5
AGATGAATCGTGAATACACTTTCCGG_CCGCCAATCCCGAACCCCGTTTCGCC	111	96	98	134	55	27	53	260	265	358	312	494	432	1042	794	575	1875	997
AGGATAAGAGGAAATTAGTTTAGTTA_CCGCCAATCCCGAACCCCGTTTCGCC	127	12	11	20	25	8	20	25	10	12	12	14	6	17	3	3	14	1
GCACGAATGTACAAGGGACTTGACGG_CCGCCAATCCCGAACCCCGTTTCGCC	81	14	14	17	15	11	10	30	13	6	4	16	13	19	17	6	15	5
TGAAAAACTTATAATTCTGTTTCGTT_CCGCCAATCCCGAACCCCGTTTCGCC	19	2	4	2	4	1	3	1	1	1	0	0	0	0	0	0	0	0
CAGGAAATATAAAAGTACATTGTCTC_CCGCCAATCCCGAACCCCGTTTCGCC	20	1	0	2	0	0	0	0	0	0	0	0	0	0	0	0	0	0
ATACAAATGTCAAAGAAGGTTTATCT_CCGCCAATCCCGAACCCCGTTTCGCC	213	37	31	33	49	21	30	33	34	24	15	33	15	20	20	4	16	2
GCTCAAACGTTCAAAATTCTTAAAAG_CCGCCAATCCCGAACCCCGTTTCGCC	20	6	13	7	7	7	6	24	21	11	8	20	8	20	6	8	27	11
CGGCCAATAAAGAAAAAGTTTCCTTG_CCGCCAATCCCGAACCCCGTTTCGCC	23	3	2	6	8	2	2	10	5	7	5	12	1	9	0	7	6	2
TTAACAACATTTAAGGAACTTTAGAG_CCGCCAATCCCGAACCCCGTTTCGCC	197	35	15	22	40	20	29	34	36	33	17	30	11	34	19	5	27	6
CATTAAATGTCAAACAAGCTTAAATG_CCGCCAATCCCGAACCCCGTTTCGCC	91	26	23	44	31	12	32	51	34	36	17	28	23	53	25	9	14	15
TTACTAATTGTTAAAAAAGTTCCGAT_CCGCCAATCCCGAACCCCGTTTCGCC	106	21	26	11	9	11	19	13	11	26	15	14	9	17	5	3	3	0
AGCCAAATTTTCAAACCATTTTATGG_CCGCCAATCCCGAACCCCGTTTCGCC	45	5	15	11	13	6	6	9	6	8	8	7	4	10	2	0	0	0
TACCGAAATCGGAACGGGATTGGTTT_CCGCCAATCCCGAACCCCGTTTCGCC	42	1	4	0	3	1	4	4	1	4	2	2	1	7	2	0	6	0
CTTACAACAGTGAACTTATTTAAACT_CCGCCAATCCCGAACCCCGTTTCGCC	55	6	0	10	13	7	6	5	8	9	3	2	0	4	0	0	0	0
AATAGAATAGCAAACGGGTTTATGTG_CCGCCAATCCCGAACCCCGTTTCGCC	14	1	1	5	1	2	1	0	0	1	0	1	1	1	0	0	0	0
TCGTGAATATTTAAATATCTTCTGGG_CCGCCAATCCCGAACCCCGTTTCGCC	85	17	24	25	18	12	18	29	30	19	10	17	11	12	6	6	24	11
GTCATAACTGGTAATAGGATTTGATG_CCGCCAATCCCGAACCCCGTTTCGCC	71	19	19	25	21	13	12	19	9	12	11	5	5	16	8	6	17	2
AGAGTAAAAGTGAAGGATCTTGATTC_CCGCCAATCCCGAACCCCGTTTCGCC	69	10	6	13	18	6	13	14	12	9	10	5	2	3	3	0	0	0
ATTATAAGCCGCAATACACTTAGCAT_CCGCCAATCCCGAACCCCGTTTCGCC	141	33	32	18	50	13	32	26	17	21	10	18	14	19	10	5	14	7
CTGACAACTAGAAATCACCTTATCAT_CCGCCAATCCCGAACCCCGTTTCGCC	302	26	27	38	53	21	31	28	28	24	8	36	20	47	22	12	16	5
GGATCAAGACTCAAGCGATTTGCTCC_CCGCCAATCCCGAACCCCGTTTCGCC	14	1	0	0	1	0	0	0	3	1	1	0	2	2	0	0	2	0
GGACCAAATGTTAAGCGACTTTTCAT_CCGCCAATCCCGAACCCCGTTTCGCC	58	7	7	9	12	6	7	9	7	7	5	12	7	13	1	1	7	0
CCCTTAATTAAAAACCTAATTATGGC_CCGCCAATCCCGAACCCCGTTTCGCC	17	7	10	5	4	6	10	12	6	11	11	5	8	8	2	5	12	3
CCCCAAAGGAGCAACAGGATTTCGCC_CCGCCAATCCCGAACCCCGTTTCGCC	22	8	1	7	5	1	8	4	2	1	0	0	3	0	0	2	3	0
TATACAATTAACAATCAAGTTATGCG_CCGCCAATCCCGAACCCCGTTTCGCC	35	11	10	8	10	6	4	17	8	3	9	9	10	9	9	7	18	14
CAAGAAAACGATAACGACATTTTTCA_CCGCCAATCCCGAACCCCGTTTCGCC	88	15	18	19	13	12	9	23	15	24	17	11	7	12	10	2	14	4
ATGACAATATTTAAGTAGATTTTGCG_CCGCCAATCCCGAACCCCGTTTCGCC	34	0	2	0	4	0	2	3	1	0	0	0	0	0	0	0	0	0
TCCGGAAAATTTAATATGTTTACCAC_CCGCCAATCCCGAACCCCGTTTCGCC	276	58	31	58	52	36	35	70	43	37	19	28	17	28	8	3	15	4
GAAAAAAAGTGCAAGCGTGTTAGCAG_CCGCCAATCCCGAACCCCGTTTCGCC	130	16	16	28	21	11	15	25	13	15	18	12	9	19	10	1	10	5
ACAGAAAAAAGGAAATTCTTTTGGGT_CCGCCAATCCCGAACCCCGTTTCGCC	157	62	28	36	50	23	27	33	38	57	26	24	7	35	11	8	8	7
CATGCAAAATTAAAAAGATTTTTATA_CCGCCAATCCCGAACCCCGTTTCGCC	3	0	0	0	0	1	0	0	0	2	1	0	0	0	0	0	0	0
ATAAGAAACATTAAGCTTGTTATACG_CCGCCAATCCCGAACCCCGTTTCGCC	3	0	0	0	0	0	0	0	0	0	0	0	0	1	0	0	0	0
TGTTGAACATCGAAAGTGCTTGGCAT_CCGCCAATCCCGAACCCCGTTTCGCC	12	0	0	0	1	0	0	0	0	0	0	0	0	0	0	0	0	0
AATAGAACGTCAAACACATTTTCATT_CCGCCAATCCCGAACCCCGTTTCGCC	68	21	9	14	12	5	12	31	21	18	18	20	15	18	14	7	10	2
GTATGAAATTTAAACGAAATTTAGCT_CCGCCAATCCCGAACCCCGTTTCGCC	78	17	9	17	14	12	17	23	15	13	15	12	9	24	10	2	9	5
AGAATAAGTGGCAAAAAGATTCCGTG_CCGCCAATCCCGAACCCCGTTTCGCC	31	10	6	9	8	2	3	6	10	7	8	5	10	12	3	2	5	1
TACCAAATGTGCAATCCAATTCTTCA_CCGCCAATCCCGAACCCCGTTTCGCC	98	17	24	24	40	19	22	36	26	26	8	23	21	16	18	16	22	10
AAGCAAATAATAAACTCCGTTCAATG_CCGCCAATCCCGAACCCCGTTTCGCC	3	0	0	0	0	0	0	0	0	0	0	0	0	0	0	0	0	0
AACTGAAAGCCTAAGATAATTCCGTA_CCGCCAATCCCGAACCCCGTTTCGCC	73	16	20	11	29	12	20	24	17	11	11	11	14	19	10	6	11	6
GCGATAAGATCGAATTTTATTTATTC_CCGCCAATCCCGAACCCCGTTTCGCC	54	6	3	8	10	6	5	5	4	6	1	13	9	9	0	1	10	4
GTCACAACCTTCAAAAGGTTTGGAGT_CCGCCAATCCCGAACCCCGTTTCGCC	44	9	3	13	2	6	3	8	9	9	6	10	5	4	5	4	12	3
GTTAAAATACACAAGAGTATTGTTGC_CCGCCAATCCCGAACCCCGTTTCGCC	18	4	0	3	7	4	0	3	1	2	0	0	1	1	0	0	0	0
CGAGTAATCACGAATGCGATTTCCAA_CCGCCAATCCCGAACCCCGTTTCGCC	6	0	0	2	2	0	2	2	1	2	0	2	1	1	1	0	0	0
TCCGAAAAGGTAAATTACATTGGGCT_CCGCCAATCCCGAACCCCGTTTCGCC	18	8	1	0	5	0	2	0	0	1	0	1	1	1	1	6	4	0
TTCAGAATGGAGAAGGGTTTTTTAGT_CCGCCAATCCCGAACCCCGTTTCGCC	98	20	7	23	28	10	29	13	11	14	9	8	8	20	5	3	9	0
CAAACAAAAGGTAATGGTCTTTTAGG_CCGCCAATCCCGAACCCCGTTTCGCC	67	7	4	9	12	0	10	13	14	14	5	19	6	11	5	4	7	0
GGGTTAACAGGAAAGGATATTTCCGC_CCGCCAATCCCGAACCCCGTTTCGCC	22	2	2	3	4	1	0	6	3	4	3	6	1	1	3	0	2	0
CCAACAATGCGCAAATATCTTGTTTA_CCGCCAATCCCGAACCCCGTTTCGCC	17	4	3	1	6	2	2	3	3	4	0	2	5	7	0	1	1	1
ATCGAAATCTACAAGGCATTTGGAAA_CCGCCAATCCCGAACCCCGTTTCGCC	138	21	18	24	21	17	25	33	16	29	14	18	4	28	11	5	24	1
TACTCAACAATTAACAGCATTACGCA_CCGCCAATCCCGAACCCCGTTTCGCC	41	1	1	7	7	2	0	1	3	2	1	1	0	0	0	0	0	0
ACAGTAATTTGTAAGATGTTTACGGG_CCGCCAATCCCGAACCCCGTTTCGCC	28	6	3	6	4	2	4	15	9	14	8	9	6	11	3	0	9	3
ACACAAAAAACTAACGAGGTTTGCAT_CCGCCAATCCCGAACCCCGTTTCGCC	92	25	22	13	23	17	17	29	14	15	5	29	16	26	11	1	13	1
CAGGAAAATGATAAGATTATTTAAGT_CCGCCAATCCCGAACCCCGTTTCGCC	119	10	15	22	15	8	14	20	0	17	12	12	1	6	0	1	1	0
CGGAAAATATCGAAGGCGGTTGGTAG_CCGCCAATCCCGAACCCCGTTTCGCC	8	5	4	6	5	3	2	2	4	1	0	2	2	4	1	1	1	0
AAGACAAACCATAATAAGTTTCTCAC_CCGCCAATCCCGAACCCCGTTTCGCC	335	62	51	57	93	37	60	74	63	46	40	56	43	81	28	22	40	8
ACACAAAAATCAATATTTTTTGGCGG_CCGCCAATCCCGAACCCCGTTTCGCC	1	0	1	1	0	0	1	0	0	0	0	0	0	0	0	0	1	0
ATTATAATAATTAACAGAGTTACTAT_CCGCCAATCCCGAACCCCGTTTCGCC	12	5	13	10	8	7	2	9	2	5	4	8	2	2	1	0	0	0
CTTCAAATTATGAAATCGATTATATG_CCGCCAATCCCGAACCCCGTTTCGCC	52	13	3	6	27	13	12	23	17	7	13	11	7	18	6	6	6	3
TGACCAATCCGCAACTTATTTGGTGT_CCGCCAATCCCGAACCCCGTTTCGCC	89	24	9	13	28	9	16	15	10	8	8	8	9	12	13	8	20	4
AATATAATGGCGAATAAAGTTGAACG_CCGCCAATCCCGAACCCCGTTTCGCC	48	14	10	10	7	16	2	4	10	23	2	6	6	18	17	3	10	3
CTGTCAAGTGTGAATGGCGTTGGGGG_CCGCCAATCCCGAACCCCGTTTCGCC	34	7	1	2	7	5	6	1	0	4	1	6	4	4	3	0	4	0
CTTAGAAAACATAACTTTATTCTGCG_CCGCCAATCCCGAACCCCGTTTCGCC	121	26	21	30	50	16	22	37	21	23	22	21	18	38	13	3	9	2
CAGCAAAAGTGGAATGTAATTCAAGG_CCGCCAATCCCGAACCCCGTTTCGCC	26	12	10	5	11	2	3	1	0	2	2	3	1	5	2	5	8	1
GTGTTAAGTGCCAAAAATCTTTAATG_CCGCCAATCCCGAACCCCGTTTCGCC	74	13	14	18	13	1	11	19	18	12	5	14	9	25	2	5	6	2
ACGTCAAGGTATAATAGGTTTTCATT_CCGCCAATCCCGAACCCCGTTTCGCC	88	7	3	1	4	5	2	1	2	4	3	4	2	7	1	2	3	1
ACAGTAAACGCGAATAATTTTCCATG_CCGCCAATCCCGAACCCCGTTTCGCC	24	1	0	1	4	2	2	0	0	0	1	0	0	0	0	0	0	0
ACATAAACGCTGAATTAGCTTAGTAG_CCGCCAATCCCGAACCCCGTTTCGCC	104	9	10	13	21	6	8	10	11	8	4	9	3	7	4	2	11	9
TAGAGAATCTACAAAGTATTCTGAG_CCGCCAATCCCGAACCCCGTTTCGCC	18	7	10	7	4	5	4	4	9	9	3	7	5	12	3	4	3	1
CACATAAGAACCAACGTGGTTTCGTG_CCGCCAATCCCGAACCCCGTTTCGCC	313	37	44	37	53	22	34	36	40	39	17	29	30	42	18	22	14	14
CCCAGAATAGGGAAGGGGGTTGTTGG_CCGCCAATCCCGAACCCCGTTTCGCC	32	4	5	2	3	1	6	3	1	6	0	1	0	3	1	0	2	1
TAAGGAATCATTAAAACGATTGTGCC_CCGCCAATCCCGAACCCCGTTTCGCC	106	15	10	9	19	2	10	10	9	6	9	12	3	3	5	1	0	0
CTGAGAAACGGGAATGTCTTTCTCAT_CCGCCAATCCCGAACCCCGTTTCGCC	13	0	2	1	0	0	4	1	2	0	0	0	0	1	0	0	0	0
TGGGCAACTAGCAACTTGCTTAAATG_CCGCCAATCCCGAACCCCGTTTCGCC	48	5	6	14	8	3	11	12	9	4	2	13	12	15	16	5	10	6
ATAAGAACGATGAAGACACTTGTTAC_CCGCCAATCCCGAACCCCGTTTCGCC	65	9	3	4	8	8	3	2	4	5	2	3	1	8	6	0	7	2
CATCGAAAAGTGAAATAAATTACAGT_CCGCCAATCCCGAACCCCGTTTCGCC	280	69	59	48	70	41	74	99	54	69	35	39	24	42	20	7	21	10
TTGTCAAAATTTAATCATTTTGTTTG_CCGCCAATCCCGAACCCCGTTTCGCC	136	14	8	12	28	5	15	30	24	28	19	25	13	26	14	5	7	3
GTTTCAATTCAAAACGTGGTTATGAA_CCGCCAATCCCGAACCCCGTTTCGCC	112	21	21	19	12	12	25	20	12	14	8	19	8	17	17	7	8	2
GAACAAATCGGGAAGTGAATTTCTAA_CCGCCAATCCCGAACCCCGTTTCGCC	29	5	7	4	8	5	1	13	9	17	3	4	2	2	2	1	0	0
AAGTAAATCCGCAACTAGCTTATAAT_CCGCCAATCCCGAACCCCGTTTCGCC	85	15	9	5	18	7	5	6	7	15	2	5	0	1	3	0	1	0
TAGTGAATCGAAAAAGAATTTCGGTC_CCGCCAATCCCGAACCCCGTTTCGCC	2	0	0	1	1	1	0	0	0	0	0	0	0	0	0	0	0	0
CAGGTAAAACGCAAAATCTTTTTTAA_CCGCCAATCCCGAACCCCGTTTCGCC	1	0	0	0	0	0	0	0	0	0	0	1	0	0	0	0	0	0
CTGGTAACAACCAATCATGTTAACAC_CCGCCAATCCCGAACCCCGTTTCGCC	137	22	22	13	17	6	23	26	14	6	8	6	10	17	6	7	22	11
AGATAAACCGGTAATAAGGTTTTCGT_CCGCCAATCCCGAACCCCGTTTCGCC	56	12	5	5	7	6	13	15	14	15	13	14	10	15	6	3	7	2
GACCTAATCAGTAAATATATTTAGGA_CCGCCAATCCCGAACCCCGTTTCGCC	9	1	1	4	0	0	0	0	0	0	0	0	0	0	0	0	0	0
CGGTCAAGGGAAAAATATTTTGCGCG_CCGCCAATCCCGAACCCCGTTTCGCC	12	3	4	7	5	0	3	6	3	3	3	3	1	2	3	0	4	1
GAGCAAACCCTTAACACGGTTGCGAC_CCGCCAATCCCGAACCCCGTTTCGCC	78	6	2	4	9	1	8	14	5	6	6	4	7	9	14	2	10	2
ATGCTAAGATTTAAATTGCTTAGAGG_CCGCCAATCCCGAACCCCGTTTCGCC	7	1	1	3	1	2	0	2	3	7	2	2	0	1	4	0	0	0
CAAATAAACATCAAGCGAGTTCGAGT_CCGCCAATCCCGAACCCCGTTTCGCC	105	24	13	20	33	15	22	25	12	15	8	19	14	18	8	5	7	5
CTGTTAAAAAGGAATGACATTTTTT_CCGCCAATCCCGAACCCCGTTTCGCC	1	0	0	0	0	0	0	0	0	0	1	0	0	0	0	0	0	0
TCTAAAATTGGGAAGTCGCTTGTTCT_CCGCCAATCCCGAACCCCGTTTCGCC	38	6	7	15	4	6	4	7	14	7	7	17	3	12	1	1	9	0
CTCGAAAAGTTCAAATTGGTTGAGCG_CCGCCAATCCCGAACCCCGTTTCGCC	1	0	0	0	0	0	0	1	0	0	0	0	0	0	0	0	0	0
CAACGAAAGGTTAAGTTTTTTCACAG_CCGCCAATCCCGAACCCCGTTTCGCC	4	4	7	4	1	0	0	10	6	2	7	4	0	2	0	0	2	0
CATGTAAACCAAAACTATTTTAATCC_CCGCCAATCCCGAACCCCGTTTCGCC	29	11	7	7	5	6	5	4	7	2	1	4	1	3	3	0	2	0
AAATTAAGGCCCAACTCTCTTCACAG_CCGCCAATCCCGAACCCCGTTTCGCC	29	10	12	15	12	6	9	20	9	13	6	14	3	12	7	2	0	3
CATGTAACTGGTAAGCATCTTCATTT_CCGCCAATCCCGAACCCCGTTTCGCC	125	24	12	12	21	12	18	12	12	14	11	12	8	9	9	3	7	5
TACATAACTATGAAACTGGTTCCCCT_CCGCCAATCCCGAACCCCGTTTCGCC	61	16	9	5	20	7	8	9	7	20	5	17	7	10	3	2	5	1
TAAATAATAGTAAAGTGACTTATTTT_CCGCCAATCCCGAACCCCGTTTCGCC	70	8	20	11	20	7	13	13	7	12	9	8	4	7	0	4	5	1
CGTACAATTCTCAATGCAATTACCCC_CCGCCAATCCCGAACCCCGTTTCGCC	67	6	1	1	4	3	2	0	1	1	0	0	0	0	0	0	0	0
AGAGCAATACGTAATACAATTATGCG_CCGCCAATCCCGAACCCCGTTTCGCC	241	43	54	50	51	28	60	69	53	45	24	40	29	39	34	15	31	10
AATTGAATTGAGAAGGTGGTTATGGT_CCGCCAATCCCGAACCCCGTTTCGCC	1	0	0	1	1	0	0	0	0	0	0	0	2	0	0	0	0	0
GTAACAACACGAAAATACATTAGCCC_CCGCCAATCCCGAACCCCGTTTCGCC	43	0	0	0	1	0	2	0	0	0	0	0	0	0	0	0	0	0
ATGATAATCATAAATTTCTTTACAGA_CCGCCAATCCCGAACCCCGTTTCGCC	34	2	0	1	6	0	2	1	3	1	0	1	2	0	0	0	1	0
TAAGGAATCGCAAATGAATTTGACAA_CCGCCAATCCCGAACCCCGTTTCGCC	84	23	14	15	17	7	16	9	11	18	9	10	6	5	7	0	7	5
ATTAAAAATTGTAAGGTATTTACAAG_CCGCCAATCCCGAACCCCGTTTCGCC	101	12	12	16	24	19	12	23	20	24	25	12	7	12	5	3	14	3
AAAAAAAAGAGTAATTGCATTTTCAG_CCGCCAATCCCGAACCCCGTTTCGCC	84	17	9	9	17	10	11	30	9	14	14	14	5	12	6	4	14	0
TAGAAAACATTCAAGTCCATTGGCAC_CCGCCAATCCCGAACCCCGTTTCGCC	13	0	0	2	0	0	0	0	0	0	0	0	0	0	0	0	0	0
CCTTGAATTGGAAACGTAATTAGCAT_CCGCCAATCCCGAACCCCGTTTCGCC	63	9	4	5	10	4	1	5	7	3	7	8	4	11	9	2	9	1
CTGCCAAGGAAGAAAAGGGTTAATTG_CCGCCAATCCCGAACCCCGTTTCGCC	20	3	4	1	4	6	3	6	2	1	1	1	0	0	0	0	1	0
TCGTTAACCCTTAAGACGATTTATGT_CCGCCAATCCCGAACCCCGTTTCGCC	57	5	6	9	14	6	6	5	10	9	4	10	1	14	4	1	2	0
CAGATAAATACTAAGACCTTTGCCAA_CCGCCAATCCCGAACCCCGTTTCGCC	37	5	3	8	8	3	7	2	2	1	3	5	1	0	0	0	5	0
TCGATAAGCGTTAACATATTTGGGGA_CCGCCAATCCCGAACCCCGTTTCGCC	47	12	7	3	8	1	4	4	3	7	3	5	2	16	6	3	14	4
CCGATAAGGCCAAAAGAGTTTTACTT_CCGCCAATCCCGAACCCCGTTTCGCC	54	14	2	6	5	4	13	11	10	13	7	10	2	5	4	1	8	3
AAGCAAAATCACAATCATTTTAGGGA_CCGCCAATCCCGAACCCCGTTTCGCC	268	60	29	55	53	29	42	62	53	56	27	42	28	58	33	18	34	7
TACGCAAACCGGAACGCGGTTGTAAG_CCGCCAATCCCGAACCCCGTTTCGCC	22	6	4	13	6	2	8	10	9	5	1	3	3	7	2	1	4	0
TCTTTAAGGTTTAAGTGTATTGGGCG_CCGCCAATCCCGAACCCCGTTTCGCC	25	9	6	6	3	2	7	11	8	13	7	6	1	10	6	4	5	2
GTTAAAACCATCAATTAGTTTAAAGA_CCGCCAATCCCGAACCCCGTTTCGCC	6	2	0	3	4	0	0	3	2	0	1	0	0	1	0	0	0	0
AATAGAAACTCAAAAAATATTGAGAA_CCGCCAATCCCGAACCCCGTTTCGCC	13	5	1	5	7	2	6	1	0	1	0	1	2	0	0	0	0	0
CGTAAAAAGGGGAATGTCTTTTCAGG_CCGCCAATCCCGAACCCCGTTTCGCC	20	4	7	4	2	3	3	5	4	4	1	2	1	3	1	0	0	1
TAACAAATGTTCAAATCAGTTCCGAT_CCGCCAATCCCGAACCCCGTTTCGCC	64	15	23	13	13	7	16	24	14	30	14	18	13	25	15	14	33	4
CTGTCAAGTTGTAAACCCATTTAACG_CCGCCAATCCCGAACCCCGTTTCGCC	117	35	19	22	32	32	26	46	35	30	38	38	20	34	36	10	37	9
GATAAAATCTTAAAGGTTATTTAGGA_CCGCCAATCCCGAACCCCGTTTCGCC	60	10	12	11	14	12	13	18	12	14	10	17	8	14	5	5	15	4
CGATGAAAGCGTAATGTCTTTACAGG_CCGCCAATCCCGAACCCCGTTTCGCC	13	11	8	16	4	3	7	15	5	2	7	6	3	8	3	2	8	6
TCATAAAGGTGTAATTGCTTTATATG_CCGCCAATCCCGAACCCCGTTTCGCC	484	110	57	101	97	34	73	117	89	109	87	98	57	128	48	33	62	27
ACCTCAAATGGGAACCCTCTTTAATA_CCGCCAATCCCGAACCCCGTTTCGCC	28	4	4	3	4	2	8	6	3	1	2	4	2	1	2	0	2	0
AGATCAAGATTCAACATATTTTAGGA_CCGCCAATCCCGAACCCCGTTTCGCC	39	13	8	12	13	6	8	9	14	14	0	3	4	2	1	0	3	1
AGCCCAACTGGAAAACTGCTTATATG_CCGCCAATCCCGAACCCCGTTTCGCC	81	19	26	25	24	14	20	16	25	13	14	19	14	15	12	3	10	6
ATGTCAAATTGTAATCAGTTTACGGA_CCGCCAATCCCGAACCCCGTTTCGCC	117	13	8	15	28	4	13	18	16	17	10	18	11	16	13	6	20	8
ATATAAAATAGTAAATATCTTACCTG_CCGCCAATCCCGAACCCCGTTTCGCC	26	7	6	8	8	4	4	12	2	0	10	9	0	6	1	1	6	0
TCTCGAAAGCATAATGCTATTGTAAA_CCGCCAATCCCGAACCCCGTTTCGCC	41	3	4	1	18	8	3	3	1	0	0	5	2	1	2	0	3	0
ACTGGAAAAACCAAGCAGCTTGTGCA_CCGCCAATCCCGAACCCCGTTTCGCC	84	12	9	10	9	3	10	14	9	9	7	3	3	3	4	5	1	1
GGCGGAATGCCCAAACCGGTTCGCGG_CCGCCAATCCCGAACCCCGTTTCGCC	40	10	6	5	6	5	6	14	4	3	7	7	6	11	2	1	3	1
CAATAAAATATGAATGAATTTGAAGG_CCGCCAATCCCGAACCCCGTTTCGCC	42	6	10	11	14	13	6	13	5	5	3	1	0	5	1	1	2	1
AATTGAAAAATTAATCGACTTGTATT_CCGCCAATCCCGAACCCCGTTTCGCC	71	17	17	18	26	5	16	17	14	12	5	10	8	17	1	1	5	2
GGGTGAAGAGTGAGGGGGGTGGGGGG_CCGCCAATCCCGAACCCCGTTTCGCC	1	0	0	0	0	0	0	0	0	0	0	0	0	0	1	0	0	0
TCTCTAACCATGAAAACCATTTTTAC_CCGCCAATCCCGAACCCCGTTTCGCC	258	52	29	32	57	20	14	35	18	21	7	19	17	24	17	3	13	2
TAGCCAATGACAAATATAGTTCGTTG_CCGCCAATCCCGAACCCCGTTTCGCC	48	9	7	6	8	4	12	10	11	2	7	10	5	19	9	3	7	3
AACAAAATAGTTAAAATTGTTCTTCG_CCGCCAATCCCGAACCCCGTTTCGCC	23	5	1	3	2	3	4	6	6	2	1	1	2	2	8	3	3	5
TATCAAAACTGTAAAGCTGTTATGGT_CCGCCAATCCCGAACCCCGTTTCGCC	1	0	0	0	0	0	0	0	0	0	0	0	0	0	0	0	0	0
GACCTAACATGTAAGCAGCTTACACT_CCGCCAATCCCGAACCCCGTTTCGCC	17	6	3	8	6	2	5	3	4	3	0	2	2	2	3	1	1	1
ACCAAAAAAACGAATACCCTTTTATG_CCGCCAATCCCGAACCCCGTTTCGCC	66	12	10	6	8	0	14	23	17	19	21	12	8	22	10	6	22	4
GCGGAAAAGAGGAACATGTTTTCCGG_CCGCCAATCCCGAACCCCGTTTCGCC	49	2	5	4	3	7	3	2	7	3	10	3	0	7	2	0	4	0
CTTCAAAGACATAAACATATTGATCA_CCGCCAATCCCGAACCCCGTTTCGCC	63	4	4	6	13	9	5	14	4	11	12	11	4	16	9	0	3	3
CTGTCAAGACCAAAAAAATTACATT_CCGCCAATCCCGAACCCCGTTTCGCC	2	1	1	1	0	0	0	0	0	0	0	1	0	0	0	0	0	0
TGAGTAATCTTTAACGTGTTTGGATC_CCGCCAATCCCGAACCCCGTTTCGCC	272	46	29	38	52	23	35	65	43	38	32	51	40	58	41	15	25	10
CACTTAAAAACAAATGCGCTTTTGGT_CCGCCAATCCCGAACCCCGTTTCGCC	31	11	6	15	4	3	4	22	13	31	5	14	11	14	6	5	6	1
GTGGTAACATTAAATATCGTTATAGG_CCGCCAATCCCGAACCCCGTTTCGCC	35	10	7	3	11	5	3	2	2	4	3	0	1	3	0	0	2	1
GTATTAAGATGTAATAAGTTTATTCA_CCGCCAATCCCGAACCCCGTTTCGCC	144	8	6	25	16	9	12	29	11	19	3	17	2	9	4	4	3	0
GAATCAATTAGAAACAAGATTTCAAA_CCGCCAATCCCGAACCCCGTTTCGCC	20	5	6	7	5	3	6	1	8	1	1	1	0	1	1	2	1	0
TACGTAATCTTAAACTCCTTTTAATC_CCGCCAATCCCGAACCCCGTTTCGCC	35	1	3	2	1	2	2	6	2	2	0	2	0	3	5	1	1	0
GTGTAAACCGTGAATCCCTTTTCGAA_CCGCCAATCCCGAACCCCGTTTCGCC	58	12	2	16	12	15	11	17	11	13	7	4	10	20	23	4	10	0
TCCTTAAATAACAAATAAATTTATCT_CCGCCAATCCCGAACCCCGTTTCGCC	20	1	3	5	4	0	2	2	0	1	5	2	0	0	0	0	0	0
CATTCAACGGCCAATACTGTTTAATC_CCGCCAATCCCGAACCCCGTTTCGCC	90	3	5	5	11	2	0	10	5	9	2	1	3	2	0	2	3	0
ACAGTAATCCAGAAAGGGTTTTGGTT_CCGCCAATCCCGAACCCCGTTTCGCC	115	24	20	28	41	15	35	47	41	28	34	28	9	15	20	7	21	12
TCGGAAATTTCAAAGATCTTTGCCAT_CCGCCAATCCCGAACCCCGTTTCGCC	59	24	20	15	11	15	7	16	12	9	2	20	8	16	7	0	9	4
TCTTCAAATGAAAACCTAATTGCGCC_CCGCCAATCCCGAACCCCGTTTCGCC	76	7	13	8	17	12	10	15	11	15	6	6	5	10	8	4	11	4
TTAATAAAATGAAAGTATATTGGATG_CCGCCAATCCCGAACCCCGTTTCGCC	40	2	1	1	2	0	3	1	1	0	1	1	0	1	1	0	1	0
AAGTCAAGCTGTAAGATTCTTCCATA_CCGCCAATCCCGAACCCCGTTTCGCC	22	7	2	5	5	4	0	6	6	3	0	4	2	0	2	1	0	0
GTATGAAATACCAAGGCCGTTGGCTT_CCGCCAATCCCGAACCCCGTTTCGCC	123	23	6	10	23	12	12	18	18	16	4	6	5	12	3	4	7	2
GTTTCAAAGTGCAATTTTCTTTGTTG_CCGCCAATCCCGAACCCCGTTTCGCC	97	14	8	16	12	14	6	7	11	18	17	13	6	14	6	3	11	2
GCAGAAACTTTTAAGTGAATTGCGTG_CCGCCAATCCCGAACCCCGTTTCGCC	50	14	0	6	3	3	3	3	2	3	0	3	0	4	2	0	3	0
ATTCTAATATTTAAATAAATTCCTTA_CCGCCAATCCCGAACCCCGTTTCGCC	4	0	0	9	2	1	0	3	1	5	20	12	0	0	0	0	1	0
GTGCTAAGCTGGAAGCAGGTTCGTGC_CCGCCAATCCCGAACCCCGTTTCGCC	64	13	10	10	15	3	11	16	11	13	10	19	6	26	13	4	16	10
AAAGAAATAAATAAATCATTTTCACG_CCGCCAATCCCGAACCCCGTTTCGCC	42	14	14	21	14	7	12	11	14	12	10	13	9	10	0	2	2	0
ACATCAAGATTAAAACCAATTGGGCT_CCGCCAATCCCGAACCCCGTTTCGCC	194	56	37	29	46	25	31	52	31	29	23	38	33	69	38	8	30	10
ATTAAAATTATAAAATGTTTTGTGTA_CCGCCAATCCCGAACCCCGTTTCGCC	29	4	8	5	11	2	2	16	8	17	13	10	1	1	0	0	2	0
GAAGAAAATTGAAAGTTAGTTCCG_CCGCCAATCCCGAACCCCGTTTCGCC	61	12	10	15	9	2	8	15	7	14	2	5	6	5	4	0	1	0
TCTACAATAAGCAACCTACTTTCCCT_CCGCCAATCCCGAACCCCGTTTCGCC	10	0	0	0	3	0	3	0	0	0	0	0	0	0	0	0	1	0
GCAGAAAATTTAAAAATAATTCTAAG_CCGCCAATCCCGAACCCCGTTTCGCC	1	0	0	0	0	0	0	0	1	0	0	0	0	0	0	0	0	0
CAAGTAACTGAGAACAAGTTTGGCAT_CCGCCAATCCCGAACCCCGTTTCGCC	121	21	15	15	16	11	17	22	13	9	7	10	4	11	4	1	15	2
TGATAAATCTACAAGCGTGTTAAATA_CCGCCAATCCCGAACCCCGTTTCGCC	29	1	1	0	0	1	0	0	1	1	2	0	0	0	0	0	0	0
AGTCTAACGCACAACGAAGTTGATGA_CCGCCAATCCCGAACCCCGTTTCGCC	54	8	11	7	10	1	15	23	20	12	13	11	16	13	9	3	7	6
AAATTAATAGTCAAAAAGGTTTCTAA_CCGCCAATCCCGAACCCCGTTTCGCC	58	10	14	7	16	4	12	13	11	10	6	9	4	9	0	1	3	1
GCTGAAAAAATAAAGTTGATTTCAGG_CCGCCAATCCCGAACCCCGTTTCGCC	44	13	5	5	11	7	10	7	8	5	3	3	3	14	3	3	3	0
TTGGTAACATTCAAATAAATTAGGGG_CCGCCAATCCCGAACCCCGTTTCGCC	29	4	5	5	3	4	3	10	6	5	0	4	2	9	2	0	2	0
TTATGAATTTCCAAGGGATTTGTTTG_CCGCCAATCCCGAACCCCGTTTCGCC	29	12	3	5	13	1	6	10	13	9	7	18	12	30	14	21	58	24
ATACCAAAACGAAAAAAAATTAGTTC_CCGCCAATCCCGAACCCCGTTTCGCC	16	7	7	9	15	6	7	15	14	3	4	5	1	2	5	1	4	0
AAGCGAAAAAGCAAAACAGTTGATGA_CCGCCAATCCCGAACCCCGTTTCGCC	1	0	0	0	0	0	0	0	0	0	0	0	0	0	0	0	0	0
GAAATAAAAAGTAATACCATTGTACT_CCGCCAATCCCGAACCCCGTTTCGCC	85	11	7	15	15	4	18	10	2	3	8	8	2	6	2	0	9	0
ACTGAAACCGGTAAACACATTGAGGA_CCGCCAATCCCGAACCCCGTTTCGCC	15	10	1	7	5	0	3	6	1	6	4	5	5	9	5	3	1	0
GGCCAAAGACGCAATGGCCTTTTAGC_CCGCCAATCCCGAACCCCGTTTCGCC	27	3	3	4	3	0	2	8	8	5	4	3	0	5	5	1	5	0
GTAGAAAACCGAAAGTAGATTACGAT_CCGCCAATCCCGAACCCCGTTTCGCC	45	8	5	9	11	3	7	5	12	6	2	2	3	6	2	2	3	5
TGCAGAAGGTTGAACTAGATTTATAA_CCGCCAATCCCGAACCCCGTTTCGCC	62	15	9	15	13	4	7	11	11	18	16	20	3	8	0	0	2	1
CCAAGAAGGGCCAAATAGATTGGGTC_CCGCCAATCCCGAACCCCGTTTCGCC	39	5	2	1	5	2	6	4	0	0	0	1	0	0	0	0	0	0
CCATGAAGGGTCAATTGAGTTAGTAT_CCGCCAATCCCGAACCCCGTTTCGCC	58	19	12	23	23	12	12	17	5	14	15	17	9	15	14	1	29	6
CAACTAATTTAAAATGACATTCACAA_CCGCCAATCCCGAACCCCGTTTCGCC	25	4	1	8	9	7	11	5	7	3	4	3	1	5	1	0	2	0
AGTTGAAATGGCAATCACTTTTGGTA_CCGCCAATCCCGAACCCCGTTTCGCC	42	2	1	2	11	1	9	6	5	3	1	2	1	3	2	1	0	0
TCCATAATACGAAATGATCTTGACTA_CCGCCAATCCCGAACCCCGTTTCGCC	375	79	30	40	68	28	39	60	38	30	28	35	19	47	18	12	37	3
CGGTCAACGGTGAACGAGATTCTGGC_CCGCCAATCCCGAACCCCGTTTCGCC	40	14	10	5	10	5	4	14	7	11	4	11	3	2	5	0	1	0
TTTACAAGTTTGAAAGCCATTCTCTG_CCGCCAATCCCGAACCCCGTTTCGCC	16	13	2	2	7	5	0	9	4	4	1	2	4	1	5	3	0	1
AATGCAAACGTGAACGACGTTCGCGG_CCGCCAATCCCGAACCCCGTTTCGCC	37	0	4	2	8	1	4	0	0	0	0	1	0	1	1	0	0	0
GCTAAAAAAACTAATGCAGTTCGCCG_CCGCCAATCCCGAACCCCGTTTCGCC	33	14	2	6	19	5	4	9	1	3	2	7	4	4	7	4	9	3
GGTTCAAGTTACAATAGTGTTAGGGA_CCGCCAATCCCGAACCCCGTTTCGCC	55	3	6	5	3	3	3	5	3	2	2	6	4	10	7	4	4	4
ATAATAATGTGAAAGCAAATTATCAC_CCGCCAATCCCGAACCCCGTTTCGCC	61	5	4	3	11	0	5	11	2	7	3	8	3	20	4	3	3	0
CACTGAACTACCAAACATTTTATT_CCGCCAATCCCGAACCCCGTTTCGCC	64	6	5	17	20	13	14	8	5	18	8	5	1	6	2	3	3	1
TGTATAACTTGGAACTCAGTTAAACG_CCGCCAATCCCGAACCCCGTTTCGCC	111	31	19	28	27	23	19	11	12	16	6	13	12	14	25	8	7	5
ATAAGAAACCTTAAGCGGGTTGCTAA_CCGCCAATCCCGAACCCCGTTTCGCC	42	2	0	3	8	6	4	2	1	3	1	1	1	4	1	0	3	1
CAGGAAAGCGGAAATGTGATTCAACG_CCGCCAATCCCGAACCCCGTTTCGCC	30	3	0	1	4	0	0	0	0	0	0	0	0	0	0	0	0	0
AATTAAATATTAAAGAAGTTTTTTCG_CCGCCAATCCCGAACCCCGTTTCGCC	23	2	0	1	4	2	3	3	1	3	0	4	0	1	0	0	0	0
ATTTCAAGATTAAATGGCTTTGCAGC_CCGCCAATCCCGAACCCCGTTTCGCC	49	11	11	12	18	6	11	9	14	9	9	6	3	9	8	5	10	3
TTAATAACAATGAATATTATTGCTGT_CCGCCAATCCCGAACCCCGTTTCGCC	30	4	2	6	6	5	3	10	2	5	2	2	2	3	1	0	0	0
AGGCGAAGATTTAACGAGGTTCAGGC_CCGCCAATCCCGAACCCCGTTTCGCC	45	3	0	5	3	1	2	4	4	5	6	2	8	7	2	0	5	0
GAGCCAAGGCTGAAGGGATTTTTTGT_CCGCCAATCCCGAACCCCGTTTCGCC	43	13	9	16	10	5	4	8	1	7	9	4	8	15	11	3	7	0
TATAAAAAATCGAACGTACTTAGGAG_CCGCCAATCCCGAACCCCGTTTCGCC	81	21	5	5	13	6	6	6	1	7	2	3	4	18	2	0	1	2
TTTCAAAATTTCAATGACGTTCTACA_CCGCCAATCCCGAACCCCGTTTCGCC	72	13	13	19	18	16	14	23	27	35	33	72	54	118	97	65	195	104
AAAATAAAAATAAACGTTGTTTGAAG_CCGCCAATCCCGAACCCCGTTTCGCC	38	8	10	9	10	7	10	6	9	10	3	10	5	13	2	0	3	2
GCAATAATCGGTAACCGGGTTGAAAG_CCGCCAATCCCGAACCCCGTTTCGCC	16	0	6	1	2	0	1	2	1	2	1	1	2	3	2	0	2	0
TTTTCAAACACAAACCACCTTTGGGT_CCGCCAATCCCGAACCCCGTTTCGCC	1	0	0	0	0	0	0	0	0	0	0	0	0	1	0	0	0	0
TCTACAAGCGATAAAAGTTTTCGGCC_CCGCCAATCCCGAACCCCGTTTCGCC	130	22	14	13	26	6	11	17	13	8	2	3	4	9	1	0	0	0
TTAAAAAAAAATAAGGATCTTTTCAT_CCGCCAATCCCGAACCCCGTTTCGCC	30	13	13	7	10	5	7	11	11	12	9	11	0	2	0	0	0	0
GATCTAAATAGCAAACTTTTTCAAGT_CCGCCAATCCCGAACCCCGTTTCGCC	63	16	14	31	14	12	25	12	11	11	16	14	8	12	10	1	16	7
GGGGGAAGCCGAAACGGTGTTGGGAA_CCGCCAATCCCGAACCCCGTTTCGCC	53	11	5	15	8	4	2	9	6	13	7	7	5	16	6	1	8	4
TGAACAACTGCTAACGTGATTTTAAA_CCGCCAATCCCGAACCCCGTTTCGCC	16	4	2	5	8	8	1	9	5	5	4	2	4	4	2	3	4	0
CTAACAAACTATAATTTCGTTATCCC_CCGCCAATCCCGAACCCCGTTTCGCC	52	17	9	12	22	7	6	10	13	12	7	5	0	2	0	0	0	1
TTACAAACTAGGAATTGGTTTCACTA_CCGCCAATCCCGAACCCCGTTTCGCC	83	10	8	9	23	17	10	15	10	21	5	6	4	9	3	2	1	0
TTCCAAATGGATAAGCGTTTTACTAA_CCGCCAATCCCGAACCCCGTTTCGCC	60	10	8	4	13	7	11	11	5	10	0	2	9	6	1	0	0	0
CTGGGAAAACTTAATTTTATTTATGT_CCGCCAATCCCGAACCCCGTTTCGCC	25	0	5	4	5	1	1	6	0	2	3	2	0	1	0	0	0	0
GCTAGAAAGGAGAATCGTCTTACGGC_CCGCCAATCCCGAACCCCGTTTCGCC	22	3	1	6	10	2	2	3	4	3	6	4	1	10	1	1	0	0
CAGTCAAATTTAAAAACGGTTGATCA_CCGCCAATCCCGAACCCCGTTTCGCC	48	8	10	12	11	8	3	11	6	9	2	1	2	11	3	0	1	0
GCAGGAATTCGTAAAGTTCTTGCATC_CCGCCAATCCCGAACCCCGTTTCGCC	44	9	2	13	5	7	9	7	2	5	1	2	3	5	4	0	1	1
TAGGAAAAATACAATTGTCTTTTTTG_CCGCCAATCCCGAACCCCGTTTCGCC	1	0	0	0	0	0	0	0	0	0	0	0	0	0	0	0	0	0
AATCGAATGGCTAAAAAATTTCTGCA_CCGCCAATCCCGAACCCCGTTTCGCC	60	11	18	18	33	12	13	23	15	16	8	9	7	15	6	3	11	1
AGTAAAACCTTAAAGTATATTACCGG_CCGCCAATCCCGAACCCCGTTTCGCC	142	17	13	21	26	18	23	39	25	32	25	26	12	39	13	5	15	3
TTCTCAAAGTTTAATCGGATTATCGG_CCGCCAATCCCGAACCCCGTTTCGCC	96	32	11	23	41	17	19	28	19	17	22	15	11	22	14	2	16	6
ACCTAAAAACATAACGTGATTTGTAC_CCGCCAATCCCGAACCCCGTTTCGCC	38	3	5	1	7	2	0	3	4	8	0	1	1	8	5	4	7	4
TCGACAATACACAATTCAATTGACGA_CCGCCAATCCCGAACCCCGTTTCGCC	54	12	9	16	10	5	15	23	21	20	21	19	19	38	12	7	14	4
CGGTAAAAAAGAAAGTAGTTTTCGGC_CCGCCAATCCCGAACCCCGTTTCGCC	134	14	19	17	30	13	14	32	30	30	14	19	3	19	1	6	6	2
CGACGAAAATTTAAGTAGATTCCCGA_CCGCCAATCCCGAACCCCGTTTCGCC	51	10	2	8	15	5	9	22	10	15	9	10	8	15	3	1	6	5
TTATAAATAAGAAATCGATTTTTGTG_CCGCCAATCCCGAACCCCGTTTCGCC	61	21	17	12	27	11	13	23	21	20	15	43	15	28	7	8	12	1
ACATCAAATTTTAAGCTTATTTGGTA_CCGCCAATCCCGAACCCCGTTTCGCC	87	12	6	13	9	5	5	18	14	8	5	5	4	13	3	0	9	2
CTGAAAAATGGTAATTGACTTTGCAA_CCGCCAATCCCGAACCCCGTTTCGCC	118	23	25	20	24	14	12	33	20	15	4	12	9	26	12	5	11	5
TTCAGAAATGTAAAGGTTTTTAGATT_CCGCCAATCCCGAACCCCGTTTCGCC	41	12	15	14	15	10	6	22	17	27	18	29	4	20	4	8	15	6
ATATAAAGTATAAATTGGATTTTCCT_CCGCCAATCCCGAACCCCGTTTCGCC	33	4	6	4	0	0	1	2	0	2	0	2	0	1	0	1	1	0
GCCAAAATTCAGAAGAAATTTAATTA_CCGCCAATCCCGAACCCCGTTTCGCC	6	0	1	0	2	2	2	0	0	0	0	0	0	0	0	0	0	0
TTATGAAAAGGGAAAGGATTTGCATT_CCGCCAATCCCGAACCCCGTTTCGCC	41	8	3	5	10	6	2	2	6	5	1	2	3	5	0	1	1	0
TCACAAACAAACAATGCCTTTAACGT_CCGCCAATCCCGAACCCCGTTTCGCC	300	43	29	51	38	22	23	56	31	61	26	32	26	39	22	12	26	12
TTTAAAAATAAGAATACGCTTTACGG_CCGCCAATCCCGAACCCCGTTTCGCC	1	0	0	0	0	0	0	0	0	0	0	0	0	0	0	0	0	0
AGCCCAAAATAGAATTAACTTGCTAT_CCGCCAATCCCGAACCCCGTTTCGCC	62	9	12	13	22	8	8	24	11	18	11	12	4	17	10	8	20	1
AACAACTTAGTTAACT_CCGCCAATCCCGAACCCCGTTTCGCC	9	2	1	0	1	0	2	3	1	3	1	3	1	2	2	0	0	0
TACAGAATCTTGAATATCGTTGTAAA_CCGCCAATCCCGAACCCCGTTTCGCC	1	1	1	0	0	0	0	0	0	0	0	0	0	0	0	0	0	0
ACTCTAACTCGAAAAAGATTTAATAA_CCGCCAATCCCGAACCCCGTTTCGCC	36	1	6	8	6	3	4	9	3	6	11	4	0	0	0	0	0	0
TTCACAAGGTGCAACCGGATTTGGTG_CCGCCAATCCCGAACCCCGTTTCGCC	2	0	0	0	0	0	0	1	0	0	0	0	0	0	0	0	0	0
CACTTAAAAGTGAAAAAAGTTTAGGA_CCGCCAATCCCGAACCCCGTTTCGCC	1	0	0	0	0	0	0	0	0	0	0	0	0	0	0	0	0	0
TTAGTAAGTCATAAGTGATTCTAAC_CCGCCAATCCCGAACCCCGTTTCGCC	32	0	0	2	4	2	0	0	0	2	2	0	0	1	0	0	0	0
AGGGAAACGGACAATCTGATTATGCA_CCGCCAATCCCGAACCCCGTTTCGCC	295	44	12	22	27	34	29	31	21	15	21	17	19	40	17	3	20	2
TCGATAATAGATAAACTGATTTAACG_CCGCCAATCCCGAACCCCGTTTCGCC	110	33	31	16	22	13	25	32	15	8	13	25	8	16	11	4	28	2
CTGTTAAATAGTAAAGGTCTTGGTGT_CCGCCAATCCCGAACCCCGTTTCGCC	14	1	1	0	2	0	0	4	0	0	0	0	0	1	0	0	0	0
TAGTCAAGAATGAAGCCCTTTATGTA_CCGCCAATCCCGAACCCCGTTTCGCC	118	23	19	20	24	13	19	25	15	21	7	15	18	14	10	5	13	0
CCGTGAAAAGCGAAGTAAATTATCTA_CCGCCAATCCCGAACCCCGTTTCGCC	23	5	5	13	4	4	4	13	6	4	5	3	3	3	0	1	5	2
TTTGCAACCCCCAACATGTTTTCTAT_CCGCCAATCCCGAACCCCGTTTCGCC	120	12	8	8	31	10	12	19	20	21	14	23	4	29	13	4	20	7
GCGCAAATTAGCAAGCCAATTTAATT_CCGCCAATCCCGAACCCCGTTTCGCC	13	1	1	1	0	0	0	7	3	3	5	3	4	3	0	0	3	0
GCATCAAAGACAAATGTCTTTCGGCG_CCGCCAATCCCGAACCCCGTTTCGCC	16	1	2	3	2	3	2	9	1	0	0	1	1	0	2	0	2	0
GCCCAAAACGCGAAGGTACTTGGGGC_CCGCCAATCCCGAACCCCGTTTCGCC	26	1	1	1	2	0	0	3	1	4	5	1	4	6	6	3	7	1
TGTACAAAACTGAACTGGATTTGCAA_CCGCCAATCCCGAACCCCGTTTCGCC	193	41	25	26	48	19	23	37	24	27	20	21	19	46	28	14	62	6
AAACGAAATTATAATATGGTTGGATT_CCGCCAATCCCGAACCCCGTTTCGCC	22	8	6	10	5	4	5	9	11	7	3	1	3	0	0	1	0	0
ACCACAAGAGGTAATGAGATTGGTTC_CCGCCAATCCCGAACCCCGTTTCGCC	128	17	11	3	33	16	26	22	13	2	0	4	3	5	9	2	6	0
AGCCCAAATGCAAAATGAATTGGTAA_CCGCCAATCCCGAACCCCGTTTCGCC	167	27	28	28	32	16	21	27	25	17	21	13	14	23	7	5	15	3
CTAGGAACCAATAAGATGATTTGGTG_CCGCCAATCCCGAACCCCGTTTCGCC	133	29	11	23	29	17	35	36	18	24	15	16	16	36	14	6	18	9
CTAGCAAAGTCGAAGGGGTTTGCTGT_CCGCCAATCCCGAACCCCGTTTCGCC	15	1	0	8	0	0	2	0	2	5	2	0	0	1	2	0	1	0
TCTGCAAGCTTAAAAATTTTTATTTT_CCGCCAATCCCGAACCCCGTTTCGCC	1	0	0	0	0	0	0	0	0	1	0	0	0	0	0	0	0	0
AAGGTAAGGGGAAAGGGGCTTTTGAG_CCGCCAATCCCGAACCCCGTTTCGCC	171	28	18	34	26	23	22	58	26	33	42	30	24	75	35	10	46	25
AATCCAAGCTCGAAATAGGTTTAGCC_CCGCCAATCCCGAACCCCGTTTCGCC	58	10	5	18	10	9	16	21	8	16	11	14	10	12	13	4	19	1
CATTCAACGGGAAACGTTGTTGCCGG_CCGCCAATCCCGAACCCCGTTTCGCC	19	2	0	1	4	2	0	2	2	1	5	1	2	1	1	2	0	1
ACTGGAATCTCCAAGGAGTTTTTATC_CCGCCAATCCCGAACCCCGTTTCGCC	29	8	0	4	9	0	1	6	1	2	3	5	4	5	1	0	2	1
CGTCGAAAGGTGAAAGTAATTCGTTC_CCGCCAATCCCGAACCCCGTTTCGCC	20	1	4	4	7	2	7	6	4	6	3	3	1	1	5	0	0	1
ATCAAAAATCTTAAATATTTTTCCAA_CCGCCAATCCCGAACCCCGTTTCGCC	33	11	19	10	15	9	12	15	5	9	13	5	0	0	0	1	1	0
CGTATAATACTAAAATTGGTTTCGTGA_CCGCCAATCCCGAACCCCGTTTCGCC	54	10	6	3	15	2	6	9	8	5	6	3	1	2	2	3	0	0
CCGAAAATCTTTAAGATGTTTCTTGG_CCGCCAATCCCGAACCCCGTTTCGCC	82	31	24	25	31	14	18	24	28	16	15	23	12	30	6	5	19	8
GTTATAAATAAAAAGCTCTTTCCTGG_CCGCCAATCCCGAACCCCGTTTCGCC	36	6	3	2	4	1	5	9	7	14	4	2	2	2	1	1	4	1
TCAACAATCTTGAAGCGGATTCTGAT_CCGCCAATCCCGAACCCCGTTTCGCC	32	1	3	1	2	0	4	3	0	2	2	0	0	0	0	0	0	0
CCGGGAACGCCAAAGCTGGTTGGGGA_CCGCCAATCCCGAACCCCGTTTCGCC	61	6	5	10	7	1	7	5	7	10	3	12	4	13	5	0	2	0
TGAATAACCGAGAATGTGGTTTTAGC_CCGCCAATCCCGAACCCCGTTTCGCC	80	27	4	16	16	8	9	18	16	16	7	17	9	37	24	6	14	12
CTAACAAACGTTAATCGTTTTCCATC_CCGCCAATCCCGAACCCCGTTTCGCC	45	10	10	5	2	0	4	5	14	5	3	4	3	16	11	4	9	5
GTTGCAAATACGAAGTTTTTTCGTTT_CCGCCAATCCCGAACCCCGTTTCGCC	25	9	9	7	8	8	10	22	8	6	8	15	4	8	7	5	8	2
AATATAACCACAAATTTTATTTTTTA_CCGCCAATCCCGAACCCCGTTTCGCC	8	1	2	4	2	1	1	1	0	1	1	5	0	0	0	0	0	0
TGTCCAACAAAAAACACCATTGTGAA_CCGCCAATCCCGAACCCCGTTTCGCC	35	9	10	8	10	3	7	5	2	3	3	0	2	2	0	0	0	0
TATACAAAAACAAATAGGTTTGATGG_CCGCCAATCCCGAACCCCGTTTCGCC	184	40	42	60	35	25	36	88	56	58	39	49	36	71	56	11	43	10
TGTATAAAAGGATTTTCTTA_CCGCCAATCCCGAACCCCGTTTCGCC	65	5	6	12	13	7	9	19	6	24	1	5	0	2	0	0	0	0
CACAAAAAATAGAATCCTGTTGGTAG_CCGCCAATCCCGAACCCCGTTTCGCC	9	3	1	2	3	1	1	5	2	0	0	3	1	3	0	0	2	0
CAACAAATTAAAAATATAGTTCGTAG_CCGCCAATCCCGAACCCCGTTTCGCC	95	17	24	19	27	14	11	28	19	31	12	18	2	16	2	0	12	3
TGTTAAAACACAAACCACTTTGTGGG_CCGCCAATCCCGAACCCCGTTTCGCC	1	0	0	0	0	0	0	0	0	0	1	0	0	0	0	0	0	0
GCGCCAAGTCAAAAGAAAATTCATTC_CCGCCAATCCCGAACCCCGTTTCGCC	78	14	5	10	15	12	15	13	8	15	13	12	1	14	9	2	6	1
CCGTCAATGCAAAAGATCCTTAAACA_CCGCCAATCCCGAACCCCGTTTCGCC	55	20	13	19	19	8	8	19	20	17	9	11	10	11	20	7	15	2
CTTTGAACTAGTAATGCGGTTCCGTT_CCGCCAATCCCGAACCCCGTTTCGCC	117	51	20	23	34	12	37	34	32	35	20	14	18	30	13	8	11	1
TCAAAAACTAATAACACAATTTCAGT_CCGCCAATCCCGAACCCCGTTTCGCC	114	28	13	20	36	26	16	24	24	33	18	22	10	23	15	3	9	1
CTTCTAACTAATAAAGAATTTTAACT_CCGCCAATCCCGAACCCCGTTTCGCC	86	9	23	18	18	12	13	29	7	15	35	20	2	7	0	0	0	0
AACGGAACCTGAAAGATAGTTGTGCA_CCGCCAATCCCGAACCCCGTTTCGCC	32	11	0	14	5	10	13	15	7	7	3	7	4	7	11	7	14	2
TGATTAATTGGAATAGGTTTAATT_CCGCCAATCCCGAACCCCGTTTCGCC	23	3	0	7	4	1	0	1	3	0	1	0	0	2	0	0	1	0
GACTTAACAAAGAAGTCTGTTGGATC_CCGCCAATCCCGAACCCCGTTTCGCC	149	45	31	30	25	14	32	41	34	32	24	27	23	33	36	11	39	4
TAAATAAATCAAAAGTTCCTTGTACA_CCGCCAATCCCGAACCCCGTTTCGCC	141	38	18	21	37	19	23	49	21	26	36	25	17	35	14	10	9	9
AATTAAACTAGAAAGTAGGTTTTGAT_CCGCCAATCCCGAACCCCGTTTCGCC	61	32	21	14	31	10	21	28	31	40	9	21	17	20	11	3	20	5
GACAAAAAGTCAAATGTTTTTAAGTG_CCGCCAATCCCGAACCCCGTTTCGCC	26	2	1	3	3	5	5	5	3	2	3	4	2	1	1	1	2	0
CCATAAATTCTCAACCAGATTAGGGT_CCGCCAATCCCGAACCCCGTTTCGCC	165	27	21	29	30	9	31	31	30	24	29	38	15	50	26	15	35	12
TTAATAACACTGAACCTACTTTAGGT_CCGCCAATCCCGAACCCCGTTTCGCC	43	15	5	14	11	10	8	18	9	4	3	6	9	18	8	5	15	2
CAATAAAAGTCGAATTCGATTGCACA_CCGCCAATCCCGAACCCCGTTTCGCC	111	28	17	42	41	12	17	35	19	47	25	22	8	32	11	10	22	2
ATGTTAAATCAAAATCGTATTGCTAT_CCGCCAATCCCGAACCCCGTTTCGCC	423	57	79	68	72	40	50	95	64	75	48	93	63	91	53	20	47	14
AAGTTAATCGTTAATAATTTTTTCTG_CCGCCAATCCCGAACCCCGTTTCGCC	103	25	6	20	17	12	17	22	6	28	10	21	3	16	2	1	3	0
TATTAAAACTTTAAATTATTTATGGA_CCGCCAATCCCGAACCCCGTTTCGCC	2	0	1	0	0	0	0	0	0	0	0	0	0	0	0	0	0	0
TAACTAAAAAAAAACAAAATTTATGT_CCGCCAATCCCGAACCCCGTTTCGCC	17	7	5	3	6	2	4	5	1	8	5	4	0	2	0	1	0	0
AACCAAATTTAAAAATACCTTAATGA_CCGCCAATCCCGAACCCCGTTTCGCC	30	5	13	10	6	13	11	3	8	2	5	3	0	3	0	1	4	1
AAACCAACGGCGAACATTCTTATGTT_CCGCCAATCCCGAACCCCGTTTCGCC	19	8	1	2	7	2	3	4	1	5	3	4	0	0	0	1	2	0
TTTTAAATCGGAAATCTTCTTTCAAG_CCGCCAATCCCGAACCCCGTTTCGCC	98	26	16	14	20	8	24	16	19	24	13	17	2	19	6	4	16	5
GAGGCAACTATTAAGCAATTTTTTAA_CCGCCAATCCCGAACCCCGTTTCGCC	34	6	4	10	9	1	1	8	4	11	3	4	2	1	0	0	3	2
TATTGAAGTAATAATAGTGTTAGAAG_CCGCCAATCCCGAACCCCGTTTCGCC	51	1	3	7	6	1	4	8	0	6	5	4	0	3	2	0	0	0
CTAACAACCGGGAATGAAATTAGCTC_CCGCCAATCCCGAACCCCGTTTCGCC	58	10	4	11	15	9	3	2	6	5	0	1	3	7	2	0	2	0
GTGACAAACATTAATAACATTATGTC_CCGCCAATCCCGAACCCCGTTTCGCC	119	11	7	18	31	7	19	18	24	21	8	16	12	20	9	9	10	2
CACACAATAGGTAAAGAGATTACCGT_CCGCCAATCCCGAACCCCGTTTCGCC	63	12	12	16	18	3	12	16	9	6	1	11	7	5	6	2	17	3
ATCAGAACAAGAAAGCTAGTTTATGT_CCGCCAATCCCGAACCCCGTTTCGCC	136	24	12	34	28	21	19	41	25	21	9	19	18	40	17	8	16	4
GCTTAAACCTACAACCTTATTCTCTT_CCGCCAATCCCGAACCCCGTTTCGCC	84	15	13	21	14	4	14	29	15	11	16	17	12	15	0	3	11	1
CCTCAAAGTTGCAATATTGTTTCAGG_CCGCCAATCCCGAACCCCGTTTCGCC	175	25	25	33	48	37	30	51	36	37	33	37	16	26	26	10	32	18
CCTCTAAACGTTAAAGCAATTTTACA_CCGCCAATCCCGAACCCCGTTTCGCC	77	17	7	15	25	13	5	6	6	11	12	10	5	18	6	0	3	2
TACTTAAAATTGAATGCGATTAATGA_CCGCCAATCCCGAACCCCGTTTCGCC	46	7	2	2	12	11	8	5	8	3	3	2	2	1	1	5	5	1
TTCAAAAGCATCAACAGGATTATATT_CCGCCAATCCCGAACCCCGTTTCGCC	30	4	5	5	5	0	8	4	10	4	2	5	0	7	0	2	7	3
GATTAAACATCAAACTTGCTTGGGC_CCGCCAATCCCGAACCCCGTTTCGCC	1	0	0	0	0	0	0	0	0	0	0	0	0	1	0	0	0	0
AACTAAACTTTCAATCTAATTTGGTT_CCGCCAATCCCGAACCCCGTTTCGCC	70	34	23	15	27	16	20	21	18	33	29	28	12	30	13	11	27	4
AGACGAACCGCAAACTGCGTTATTTT_CCGCCAATCCCGAACCCCGTTTCGCC	276	50	43	55	45	43	55	65	66	60	39	48	34	53	36	5	32	13
TCAGTAACCGTAAAGATAATTATATG_CCGCCAATCCCGAACCCCGTTTCGCC	43	10	4	15	7	4	5	11	4	8	5	1	0	4	0	0	2	0
CATCTAAAATCAAAACGGTTTTTTT_CCGCCAATCCCGAACCCCGTTTCGCC	1	0	0	0	0	0	0	0	0	0	0	0	0	1	0	0	0	0
CTGACAATGAGCAAATGCCTTGCCGG_CCGCCAATCCCGAACCCCGTTTCGCC	92	7	7	7	18	11	11	15	7	4	5	1	3	1	3	0	0	3
CTGACAAACATCAAATTGCTTGAGAG_CCGCCAATCCCGAACCCCGTTTCGCC	6	0	0	0	0	0	0	0	0	0	0	0	0	0	0	0	0	0
CTAATAATACTTAACCTCGTTTCGGG_CCGCCAATCCCGAACCCCGTTTCGCC	87	19	10	20	21	7	15	34	11	18	19	11	3	8	6	5	6	2
CCATAAAGAAAAAATAATTTTCATGA_CCGCCAATCCCGAACCCCGTTTCGCC	139	18	19	15	39	19	13	31	10	25	17	24	2	6	1	0	1	0
GTCCTAACTCAAAAGTCGTTTCCTGG_CCGCCAATCCCGAACCCCGTTTCGCC	4	0	0	0	3	0	1	0	0	0	1	0	0	0	0	0	0	0
GCTATAAACCTCAATCTGATTATATA_CCGCCAATCCCGAACCCCGTTTCGCC	25	7	4	13	6	7	6	16	5	5	7	3	2	5	0	1	7	0
TCATTAACCGACAATACAATTGGGCG_CCGCCAATCCCGAACCCCGTTTCGCC	41	2	7	4	4	4	2	8	6	5	3	6	7	9	7	1	1	2
GTTATAATAGTAAAAATTTTTTGTGT_CCGCCAATCCCGAACCCCGTTTCGCC	2	1	0	0	1	0	0	0	0	3	0	5	0	0	0	0	0	0
CGAACAAATCGAAACGATTTTATACT_CCGCCAATCCCGAACCCCGTTTCGCC	62	14	9	17	26	7	11	14	18	28	21	23	7	22	2	5	21	8
GACTCAATAGTGAGACTCTTAATGC_CCGCCAATCCCGAACCCCGTTTCGCC	32	5	4	3	2	0	3	6	2	3	1	4	0	1	2	1	5	1
GCGCTAAATTGAAATGGTATTCCCGG_CCGCCAATCCCGAACCCCGTTTCGCC	81	8	12	4	19	2	11	19	13	7	4	7	9	26	11	10	20	3
CCCTCAATACATAACAGGATTCGTGA_CCGCCAATCCCGAACCCCGTTTCGCC	30	12	7	12	9	3	9	10	7	4	6	7	9	12	10	2	25	5
GAGTCAAGTCTTAAGCGGGTTGTTCG_CCGCCAATCCCGAACCCCGTTTCGCC	92	47	27	39	32	10	22	47	38	35	31	29	32	45	32	16	48	25
CGGAAAACTGCTAATTTTTTTTCATC_CCGCCAATCCCGAACCCCGTTTCGCC	56	5	1	2	5	4	3	5	1	5	1	1	2	2	2	1	3	0
CACACAATTGGCAAAAAGATTGCCGT_CCGCCAATCCCGAACCCCGTTTCGCC	83	23	17	26	12	7	14	34	24	32	29	31	27	46	38	15	47	20
GGCGAAAGTTGTAATTGAGTTGGGGG_CCGCCAATCCCGAACCCCGTTTCGCC	14	0	0	0	0	1	0	0	0	0	0	0	0	0	0	0	0	0
CGATCAATGCCTAATCCATTTTTAAT_CCGCCAATCCCGAACCCCGTTTCGCC	48	4	3	8	11	5	8	11	2	11	3	5	4	5	5	1	2	0
TACCGAACACATAATGGGTTTGTTAT_CCGCCAATCCCGAACCCCGTTTCGCC	46	2	0	0	14	3	3	2	0	1	3	2	0	3	2	1	4	5
TCTACAAAAGAGAAATAATTTAATTC_CCGCCAATCCCGAACCCCGTTTCGCC	18	9	3	5	14	2	3	8	6	1	8	8	1	9	0	0	2	0
AGCGAAAGCGAGAAGAGTTTTTCCCT_CCGCCAATCCCGAACCCCGTTTCGCC	6	9	7	3	9	1	6	6	0	1	2	4	0	0	1	0	0	1
CCGGGAAGTTCAAAATCGATTACGAG_CCGCCAATCCCGAACCCCGTTTCGCC	83	31	10	21	17	13	29	24	9	10	7	11	7	10	13	4	10	1
GATCAAATTTGAAACACCTTTGATGT_CCGCCAATCCCGAACCCCGTTTCGCC	15	0	1	0	1	1	0	0	0	0	0	0	0	0	0	0	0	0
GCGGTAAAGTGAAACCCTTTTGTTTT_CCGCCAATCCCGAACCCCGTTTCGCC	60	10	1	6	14	2	1	3	4	9	2	3	1	2	1	1	4	0
GTATTAATGTAAAAATCGTTTATTGT_CCGCCAATCCCGAACCCCGTTTCGCC	100	9	8	13	16	6	6	21	11	9	3	9	1	8	2	1	1	0
AGGCAAAACGATAACAGTATTAGAAG_CCGCCAATCCCGAACCCCGTTTCGCC	30	8	5	1	7	6	4	1	4	2	2	4	2	3	0	3	3	0
GTTCAAATGACTAATCTTGTTCCTAA_CCGCCAATCCCGAACCCCGTTTCGCC	75	21	11	14	16	8	18	16	18	4	5	15	5	24	11	6	22	2
ATATCAACTATGAAGCCACTTTTAGA_CCGCCAATCCCGAACCCCGTTTCGCC	194	55	34	32	32	18	36	43	26	43	16	16	15	23	13	3	16	1
CTTTGAATCTATAAGAAATTTGTCGA_CCGCCAATCCCGAACCCCGTTTCGCC	19	3	2	2	2	0	0	10	6	4	4	6	0	1	0	0	0	0
TTAAAAAGTGGGAAATTCGTTCCAGC_CCGCCAATCCCGAACCCCGTTTCGCC	255	31	21	22	46	19	29	60	45	33	27	42	34	58	30	12	31	14
TTGTAAAGGCTTAAATTAATTGAGAG_CCGCCAATCCCGAACCCCGTTTCGCC	81	11	18	19	21	8	9	13	19	25	10	21	6	11	7	3	2	0
AGTGAAACAGCTAATCTCATTTACTT_CCGCCAATCCCGAACCCCGTTTCGCC	22	0	0	1	0	0	3	0	2	0	2	3	3	14	3	1	1	0
TTTAGAATTCTTAATTTAATTCAATG_CCGCCAATCCCGAACCCCGTTTCGCC	5	6	6	6	3	5	2	10	3	13	4	4	0	2	0	1	1	0
TGGGCAAGAGTTAATTGGGTTGTGAG_CCGCCAATCCCGAACCCCGTTTCGCC	43	10	11	13	16	5	12	14	11	9	4	4	5	19	4	4	6	2
AGGTGAACAGGTAAGTTCGTTGGTAA_CCGCCAATCCCGAACCCCGTTTCGCC	26	3	0	1	2	2	1	0	3	0	0	1	1	2	0	0	0	0
ACTGCAAAACGTAAAAGACTTTGTTA_CCGCCAATCCCGAACCCCGTTTCGCC	1	0	0	0	0	0	0	1	0	0	0	0	0	0	0	0	0	0
GAACGAAAGCTTAATACGGTTGGGAC_CCGCCAATCCCGAACCCCGTTTCGCC	162	24	13	23	21	16	9	36	40	35	17	23	13	39	23	6	22	3
TTCAAAATCGCTAACTAATTTTGATT_CCGCCAATCCCGAACCCCGTTTCGCC	338	70	63	58	102	52	64	83	60	60	40	34	23	59	13	10	33	4
GCACCAATCTACAAAACCCTTGTATC_CCGCCAATCCCGAACCCCGTTTCGCC	49	9	4	6	4	4	5	5	8	11	7	6	2	8	7	2	8	0
GTTACAAGCATAAAAGGGTTTCAAAT_CCGCCAATCCCGAACCCCGTTTCGCC	11	2	0	1	1	1	3	0	0	2	0	0	0	0	0	0	0	0
TCTATAAAGATTAATGTCTTTCCCGG_CCGCCAATCCCGAACCCCGTTTCGCC	22	4	0	5	5	2	3	3	3	4	0	1	1	0	0	2	2	0
AGAATAAGTCGAAAGATCATTATTAC_CCGCCAATCCCGAACCCCGTTTCGCC	83	6	4	4	15	7	9	6	5	1	3	1	0	4	3	1	3	0
TACTCAATAAAAAATCCTTTTTCTTA_CCGCCAATCCCGAACCCCGTTTCGCC	21	8	9	5	8	1	7	14	6	4	7	2	2	3	0	1	3	0
GCCGAAATTCAGAACTATCTTTCGCA_CCGCCAATCCCGAACCCCGTTTCGCC	9	0	2	2	3	2	1	1	2	1	0	1	0	2	1	0	0	0
ACTATAAGAACTAACGAAGTTTCCGC_CCGCCAATCCCGAACCCCGTTTCGCC	41	10	5	14	12	2	7	17	10	11	4	11	4	6	8	0	2	1
CAAGGAAACGTAAACTTACTTTTCGA_CCGCCAATCCCGAACCCCGTTTCGCC	40	20	13	18	22	11	6	29	30	28	7	15	10	19	14	7	18	3
TTTATAATAGTTAATGTGGTTTAGTC_CCGCCAATCCCGAACCCCGTTTCGCC	173	65	44	55	45	24	52	109	103	118	110	153	92	324	99	127	398	168
GTGCAAAAAGGGAAGACGATTTGAGT_CCGCCAATCCCGAACCCCGTTTCGCC	27	2	0	1	4	1	4	3	3	0	0	0	0	0	0	0	0	0
ATCGAAACTGAAAATCTTCTTGTCAG_CCGCCAATCCCGAACCCCGTTTCGCC	24	7	0	5	2	7	2	5	6	6	6	7	4	5	5	0	1	0
ACGACAAAATGTAATGGGATTGGGGT_CCGCCAATCCCGAACCCCGTTTCGCC	256	45	38	38	64	35	34	62	32	46	26	44	33	71	40	9	51	19
CGAGTAACAAAGAACCTGCTTAGGCC_CCGCCAATCCCGAACCCCGTTTCGCC	59	16	9	10	9	3	9	9	10	13	4	5	6	8	6	1	1	2
ATAATAAATCTTAAACAATTTGTCCT_CCGCCAATCCCGAACCCCGTTTCGCC	64	19	9	12	18	14	12	18	13	7	12	7	4	8	0	2	7	0
TTCACAAATGCTAAGCATCTTTGTTT_CCGCCAATCCCGAACCCCGTTTCGCC	85	13	13	16	25	10	19	28	15	20	21	27	13	23	19	11	10	2
GATCCAAAAAACAATGGACTTAATCC_CCGCCAATCCCGAACCCCGTTTCGCC	53	6	1	5	3	5	14	9	12	14	11	10	3	7	7	6	14	1
CAATGAACAGACAAGTTTGTTCTTTC_CCGCCAATCCCGAACCCCGTTTCGCC	70	8	5	8	14	5	11	9	12	11	4	9	7	14	9	1	4	3
TTTTTAACAGTGAATCGCGTTCTGTA_CCGCCAATCCCGAACCCCGTTTCGCC	35	2	0	2	3	2	3	1	1	4	5	3	1	2	0	0	1	5
GTATTAAGAATTAAAGCCCTTGTTTA_CCGCCAATCCCGAACCCCGTTTCGCC	97	30	14	21	31	13	24	31	23	23	17	14	8	16	8	8	17	2
CACGAAATACCCAATCTACTTCAATG_CCGCCAATCCCGAACCCCGTTTCGCC	137	26	46	35	37	30	29	41	35	38	31	48	20	37	37	9	21	11
GTCGAAAATTGTAAAAGGATTCTTTG_CCGCCAATCCCGAACCCCGTTTCGCC	39	5	9	7	12	9	7	5	12	3	9	11	5	4	1	3	1	0
GCTGCAATATCTAATGCTTTTGTTAG_CCGCCAATCCCGAACCCCGTTTCGCC	61	13	6	4	18	5	8	7	3	3	5	11	4	15	17	1	4	2
GCCGAAAATTTGAAGCATCTTTATTG_CCGCCAATCCCGAACCCCGTTTCGCC	18	5	2	2	1	1	3	3	0	3	4	2	1	4	2	3	5	0
AATCGAACGGTAAAGTCAGTTGCCAA_CCGCCAATCCCGAACCCCGTTTCGCC	314	68	60	63	65	44	85	73	66	60	36	47	33	74	59	22	48	18
TAAAAAAAATTTAATGTTGTTGTATG_CCGCCAATCCCGAACCCCGTTTCGCC	1	0	0	0	0	0	0	0	0	0	0	0	0	0	0	0	0	0
ATTAGAAAAGCCAATCAATTTATGTT_CCGCCAATCCCGAACCCCGTTTCGCC	11	0	0	0	0	0	0	0	1	0	0	0	0	0	0	0	0	0
ACGGTAAGATTGAATGTGTTTTGGTA_CCGCCAATCCCGAACCCCGTTTCGCC	40	1	3	7	4	3	2	4	4	0	2	2	0	5	1	0	5	0
AGTGTAAATTCAAACAGTTTTATTAT_CCGCCAATCCCGAACCCCGTTTCGCC	282	61	56	81	67	30	39	72	25	80	56	78	4	25	2	1	8	0
CCTGAAAGTATCAACTATCTTAGTAA_CCGCCAATCCCGAACCCCGTTTCGCC	38	6	12	4	12	8	5	11	2	2	1	3	0	2	0	0	2	0
TAGCAAACGGGGAACGGCTTTGGGTA_CCGCCAATCCCGAACCCCGTTTCGCC	15	2	5	2	4	0	5	2	2	2	0	1	0	0	1	0	0	0
GTGCGAATTTCGAATACTCTTTTTTG_CCGCCAATCCCGAACCCCGTTTCGCC	21	4	2	3	1	3	3	5	0	3	5	1	6	0	4	0	5	0
TGTGAAACAACTAACCATCTTTTTCC_CCGCCAATCCCGAACCCCGTTTCGCC	9	0	0	0	0	0	0	0	0	0	0	0	0	0	0	0	0	0
TAGGCAAAGAGCAATGAACTTGAATA_CCGCCAATCCCGAACCCCGTTTCGCC	4	2	0	3	2	2	1	2	3	3	1	7	2	8	5	1	4	1
TCAATAATTCAGAAGGTACTTCGAAA_CCGCCAATCCCGAACCCCGTTTCGCC	90	28	14	43	21	13	12	41	24	23	28	16	20	34	15	12	16	9
TAGCTAAGTACTAATAACATTGGGTT_CCGCCAATCCCGAACCCCGTTTCGCC	202	67	26	40	65	24	30	48	25	27	23	43	18	32	13	6	15	9
CGCGAAATGGGCAATATGCTTCAAGC_CCGCCAATCCCGAACCCCGTTTCGCC	42	4	1	1	7	3	1	13	5	5	11	4	2	7	8	2	6	0
AAGAAAATGTTTAATGAGCTTGAATA_CCGCCAATCCCGAACCCCGTTTCGCC	24	17	8	4	7	4	4	14	6	10	7	6	1	12	1	0	0	1
CTGATAAAAAGGAAGCGCGTTAAAGT_CCGCCAATCCCGAACCCCGTTTCGCC	46	17	14	18	19	13	17	12	14	19	14	14	4	10	3	2	6	2
AAAATAAAGTGTAAACCAGTTTCTCA_CCGCCAATCCCGAACCCCGTTTCGCC	25	4	4	7	4	2	4	3	4	5	1	3	0	1	5	0	0	0
ACTTTAAATCCGAAATCATTTTTGGT_CCGCCAATCCCGAACCCCGTTTCGCC	1	0	0	0	0	0	0	0	0	0	1	0	0	0	0	0	0	0
CGATCAATAAGAAACCGTGTTTTTCA_CCGCCAATCCCGAACCCCGTTTCGCC	174	31	33	27	25	26	19	54	23	25	14	30	14	42	12	9	20	8
CCTCGAAGTACTAAAGGTCTTAAGCG_CCGCCAATCCCGAACCCCGTTTCGCC	121	43	26	42	35	23	39	47	49	47	34	42	40	61	35	11	40	15
ACATGAATAGTAAATCTGTTTTATAT_CCGCCAATCCCGAACCCCGTTTCGCC	1	1	0	0	0	0	0	0	0	0	0	0	0	0	0	0	0	0
TATGCAAATCGAAATAGTATTACGGA_CCGCCAATCCCGAACCCCGTTTCGCC	23	4	3	3	4	2	1	9	1	1	1	8	8	12	6	6	14	2
TACCTAAGATATAACTAGGTTGGAAG_CCGCCAATCCCGAACCCCGTTTCGCC	56	15	12	10	10	6	4	12	7	17	16	5	1	14	13	5	15	12
TTATTAAATAATAAGAATCTTGGCTT_CCGCCAATCCCGAACCCCGTTTCGCC	15	0	6	1	4	0	5	6	2	3	1	1	0	0	0	0	0	0
GCTGCAATAGCAAAGATTTTTTCTTT_CCGCCAATCCCGAACCCCGTTTCGCC	120	2	11	18	21	10	12	28	19	14	25	16	2	8	5	2	7	0
CTAACAATCGAAAATGGTTTTAAGGG_CCGCCAATCCCGAACCCCGTTTCGCC	48	7	13	13	12	11	18	12	13	8	2	10	4	7	1	2	0	0
GGAGCAAGCAGGAAGGGAGTTAGGAA_CCGCCAATCCCGAACCCCGTTTCGCC	35	1	2	2	5	6	7	3	1	3	0	1	0	1	2	1	1	0
CCTTAAACCCTTAAAAGAGTTAGCAC_CCGCCAATCCCGAACCCCGTTTCGCC	302	58	32	39	67	34	63	86	56	48	28	51	23	49	21	14	29	11
TAAGAAAAGAAGAAAGGATTTAGTTA_CCGCCAATCCCGAACCCCGTTTCGCC	33	7	5	6	6	1	4	6	2	4	4	8	1	7	1	2	3	1
GTTTAAAACTAGAAGTCAATTTAATT_CCGCCAATCCCGAACCCCGTTTCGCC	48	5	14	13	7	5	13	11	9	13	10	8	1	5	1	0	1	0
GGGCGAAAAAAAAACGTATTATTTT_CCGCCAATCCCGAACCCCGTTTCGCC	1	0	0	0	0	0	0	1	0	0	1	1	0	0	0	0	0	0
TTCCTAATCCAAAATCAAATTGAGCG_CCGCCAATCCCGAACCCCGTTTCGCC	25	9	7	2	8	2	4	7	9	9	4	5	7	13	2	2	7	7
GTAGAAATCGGCAAGTTGTTTTCGCA_CCGCCAATCCCGAACCCCGTTTCGCC	18	6	4	5	6	0	2	3	10	4	4	7	5	5	5	2	4	2
ACCAAAACTACCAAATTTATTCGACA_CCGCCAATCCCGAACCCCGTTTCGCC	17	10	8	7	10	4	8	8	7	4	5	6	7	8	5	1	4	0
TCATTAAACCGAAATCGTATTCTGAG_CCGCCAATCCCGAACCCCGTTTCGCC	71	32	16	34	14	16	23	49	27	37	22	23	18	20	15	12	24	2
CATACAAAGGGTAAAAGCTTTTGAGC_CCGCCAATCCCGAACCCCGTTTCGCC	247	53	44	58	59	34	56	83	50	66	36	44	32	74	31	28	27	16
AAATTAAAGCACAAGATAGTTTGTAC_CCGCCAATCCCGAACCCCGTTTCGCC	64	15	15	32	25	10	11	41	26	27	20	26	18	17	11	4	6	3
GCTGAAACCTGAAATTAAATTCGACA_CCGCCAATCCCGAACCCCGTTTCGCC	28	5	11	8	9	6	11	4	7	7	3	10	2	6	6	1	5	1
TCTTTAACCTATAAGGGCCTTAAATT_CCGCCAATCCCGAACCCCGTTTCGCC	42	14	14	6	15	7	5	11	5	9	3	9	1	7	4	1	6	0
AAAGAAATTGATAAACCTTTTATAGT_CCGCCAATCCCGAACCCCGTTTCGCC	16	7	1	4	3	6	4	8	1	1	1	0	0	0	0	0	0	0
CGCGTAATTATGAAGACGATTGGTTG_CCGCCAATCCCGAACCCCGTTTCGCC	41	3	9	11	7	4	7	17	8	9	7	5	9	7	4	0	5	0
AATTCAATTATGAACATGGTTTCGAA_CCGCCAATCCCGAACCCCGTTTCGCC	67	10	5	6	11	4	8	13	9	10	8	12	9	10	7	4	13	1
CATAGAACCCCCAATGGTTTTATGTG_CCGCCAATCCCGAACCCCGTTTCGCC	42	5	5	7	6	8	8	3	3	1	1	0	1	6	1	0	1	0
CTGTTAATGTATAAAATGGTTAAAGC_CCGCCAATCCCGAACCCCGTTTCGCC	69	3	1	1	7	4	5	5	1	3	4	5	0	8	5	1	2	0
AGGGAAATTATAAATACCCTTAAGAT_CCGCCAATCCCGAACCCCGTTTCGCC	26	5	1	9	6	3	5	3	1	4	0	1	0	3	1	0	0	0
GTGTGAAACGATAAGAGAATTTCTGT_CCGCCAATCCCGAACCCCGTTTCGCC	69	8	4	8	11	3	2	5	4	1	3	4	2	2	5	0	0	0
TCGCTAACAGAGAAAACAGTTTCGAT_CCGCCAATCCCGAACCCCGTTTCGCC	61	20	14	18	16	10	10	35	11	10	8	14	1	12	3	1	3	2
ACCAAAAAATCAAAGAATTTTTAAGT_CCGCCAATCCCGAACCCCGTTTCGCC	1	0	0	0	0	0	0	0	0	0	0	1	0	0	0	0	0	0
ATTTTAAGGGATAAGTTTATTTCATTG_CCGCCAATCCCGAACCCCGTTTCGCC	274	57	26	44	61	26	61	87	53	51	27	34	12	36	24	13	43	7
CGTCTAACTACCAAAAACTTTGGATA_CCGCCAATCCCGAACCCCGTTTCGCC	87	24	12	13	26	11	18	14	11	17	5	10	5	10	5	1	4	3
GCTTCAAGAGCCAATGCAGTTCGAAT_CCGCCAATCCCGAACCCCGTTTCGCC	107	15	15	23	29	10	21	27	20	25	14	14	9	21	21	3	25	0
TAAAAAATATCAAAGCCTTTTTTA_CCGCCAATCCCGAACCCCGTTTCGCC	39	8	11	8	9	7	7	10	3	11	3	3	3	5	1	1	2	0
CCCATAAATCACAAGAAAATTTTGGG_CCGCCAATCCCGAACCCCGTTTCGCC	33	7	0	6	3	5	2	5	6	12	4	4	4	3	2	3	3	0
GCTGTAAAACCTAAGGGTCTTGAGCG_CCGCCAATCCCGAACCCCGTTTCGCC	65	13	15	10	12	10	4	11	6	8	11	5	9	9	9	3	8	1
GTAGGAATGGGGAAGGCGCTTTGTAG_CCGCCAATCCCGAACCCCGTTTCGCC	44	9	7	4	14	5	4	13	9	5	19	6	5	22	14	7	20	8
ATGTTAAGCCGAAACGCATTTTAATA_CCGCCAATCCCGAACCCCGTTTCGCC	49	12	8	17	9	3	16	27	13	13	12	10	7	20	9	4	17	9
GCTTAAAGGGGGAAGAGGCTTTGACG_CCGCCAATCCCGAACCCCGTTTCGCC	28	0	0	1	5	1	3	1	5	0	0	1	1	0	0	0	0	0
CCACAAACTTCAAACGCGGTTGTGGC_CCGCCAATCCCGAACCCCGTTTCGCC	59	8	4	8	9	4	12	11	11	3	5	9	7	8	5	6	14	0
CTAACAAACTACAATACTTTTTCTTC_CCGCCAATCCCGAACCCCGTTTCGCC	51	4	7	3	10	10	7	16	9	8	5	12	8	11	6	4	10	3
ACCCTAAACCCAAAGGCTTTTATGGG_CCGCCAATCCCGAACCCCGTTTCGCC	48	1	0	0	3	1	1	0	0	0	0	0	0	0	0	0	0	0
ATCACAAAAAAAAAGTTACTTTATTA_CCGCCAATCCCGAACCCCGTTTCGCC	2	0	1	3	3	1	1	2	0	0	1	0	0	0	0	0	0	0
CGTACAATACGAAATTTATTTGCCGA_CCGCCAATCCCGAACCCCGTTTCGCC	57	6	4	4	13	4	6	14	9	6	2	5	6	9	5	3	10	3
ATCCCAATGAGCAAGCTCCTTGAGTA_CCGCCAATCCCGAACCCCGTTTCGCC	43	4	2	6	5	5	9	4	11	1	3	3	7	9	5	2	2	0
AAGGCAAATGTTAACAGGGTTAGGGG_CCGCCAATCCCGAACCCCGTTTCGCC	12	0	3	0	1	0	0	1	1	1	1	0	0	0	1	0	0	0
AGCTGAAGTAGAAAAGTTATTTCAAT_CCGCCAATCCCGAACCCCGTTTCGCC	100	19	12	11	20	9	17	12	11	11	13	8	5	11	1	3	3	1
AAACTAAGCCTCAATTGACTTAAGCA_CCGCCAATCCCGAACCCCGTTTCGCC	15	2	0	2	1	5	6	2	2	10	1	4	1	2	0	1	1	0
CGAATAAATTTCAATCGTATTGACCA_CCGCCAATCCCGAACCCCGTTTCGCC	100	11	17	11	22	8	15	13	8	4	3	6	1	8	0	0	6	0
TAATAAACAAGTAATTTTGTTATCTG_CCGCCAATCCCGAACCCCGTTTCGCC	148	17	24	31	48	15	15	30	23	30	20	24	14	22	2	4	20	5
CTATAAATTAAAAAGCGCCTTTCACT_CCGCCAATCCCGAACCCCGTTTCGCC	104	16	17	16	21	3	13	16	10	31	20	19	6	14	1	1	5	0
TTAAAAATGGCTAAGAGCGTTACCTC_CCGCCAATCCCGAACCCCGTTTCGCC	43	13	6	11	9	3	3	7	3	5	1	2	1	1	2	0	0	1
TTTACAATTGGTAAAGTTTTTTAACG_CCGCCAATCCCGAACCCCGTTTCGCC	65	15	14	13	18	6	14	24	12	16	7	11	6	28	7	5	11	1
TCAAAAAATTTAAACTCTTTTAAAAC_CCGCCAATCCCGAACCCCGTTTCGCC	18	2	10	6	4	1	6	9	1	8	8	3	0	5	0	0	2	0
TCTTAAATTTTCAACAATTTTGACAA_CCGCCAATCCCGAACCCCGTTTCGCC	97	10	13	10	22	8	19	12	12	11	8	11	5	7	5	4	12	6
TTAACAAGTCCTAATGTAATTTGCTA_CCGCCAATCCCGAACCCCGTTTCGCC	60	5	4	10	14	4	9	8	5	5	1	2	11	14	6	4	7	2
TAAGTAACCAGCAAATCATTTACGTT_CCGCCAATCCCGAACCCCGTTTCGCC	219	38	40	42	72	25	45	52	35	48	26	54	37	61	46	17	35	4
TCTGCAAACCTTAACATCCTTTCAGG_CCGCCAATCCCGAACCCCGTTTCGCC	71	6	6	5	7	3	7	8	1	8	3	6	3	1	2	0	4	0
CGTCTAAGACTCAATTTTTTTAAACG_CCGCCAATCCCGAACCCCGTTTCGCC	67	18	4	16	8	3	10	4	4	15	4	9	2	3	2	2	4	0
TCACTAACAGGGAAGAAATTTATGTA_CCGCCAATCCCGAACCCCGTTTCGCC	31	7	8	5	9	3	6	9	2	2	0	2	4	6	2	1	0	0
CATACAAATGAAAAGTCTGTTCTTAG_CCGCCAATCCCGAACCCCGTTTCGCC	30	9	6	6	3	2	7	10	7	6	4	2	0	7	2	1	3	2
ACCATAACCTATAACATGATTACACT_CCGCCAATCCCGAACCCCGTTTCGCC	164	38	22	29	36	27	40	38	36	32	35	24	11	29	22	5	28	10
TTCCTAATGAGTAAAGGTGTTTGGCT_CCGCCAATCCCGAACCCCGTTTCGCC	57	12	9	19	8	4	6	13	9	7	8	6	3	5	7	1	3	0
TTAACAACAGTAAATTTATTTTTGTT_CCGCCAATCCCGAACCCCGTTTCGCC	33	5	4	13	13	3	10	11	6	9	6	6	2	3	0	0	1	0
GGAACAATATTCAATATAGTTAGGCG_CCGCCAATCCCGAACCCCGTTTCGCC	123	16	10	20	25	16	21	30	21	20	13	18	16	32	24	12	26	7
CCCGCAATCTTGAACCATATTTAATG_CCGCCAATCCCGAACCCCGTTTCGCC	134	18	25	8	24	15	20	44	15	41	17	37	25	37	21	13	31	9
CACAGAACAGTGAACTGATTTTTGCC_CCGCCAATCCCGAACCCCGTTTCGCC	47	3	1	0	8	0	4	3	0	0	0	0	0	1	0	0	0	0
CATCAAATAGGGATCTTATTCATCT_CCGCCAATCCCGAACCCCGTTTCGCC	64	12	12	9	11	5	11	20	16	15	17	15	16	22	12	10	12	5
AGACTAACCACGAAAGTTATTATCTC_CCGCCAATCCCGAACCCCGTTTCGCC	73	22	13	18	26	13	32	36	16	7	4	8	14	11	8	3	14	2
CGGAAAATAGTCAACCTGATTTTGTT_CCGCCAATCCCGAACCCCGTTTCGCC	50	16	20	7	16	12	9	17	13	9	9	9	7	12	5	0	2	0
TATAAAAGTTACAAAACGATTAGACA_CCGCCAATCCCGAACCCCGTTTCGCC	70	11	8	10	13	6	9	14	7	17	3	3	3	7	6	3	6	4
CTCGAAACAGGAAAAGCACTTATCGA_CCGCCAATCCCGAACCCCGTTTCGCC	70	13	9	15	14	6	16	19	16	24	19	11	7	16	5	1	6	0
CGCCTAAAGCGCAATAAATTTGCAAC_CCGCCAATCCCGAACCCCGTTTCGCC	9	0	1	0	0	0	0	0	0	0	0	0	0	0	0	0	0	0
TGGCAAAAGACGAAACCATTTTCGAA_CCGCCAATCCCGAACCCCGTTTCGCC	28	3	1	4	1	0	3	6	0	2	1	0	2	0	0	0	0	0
CTCACAATATGCAAAGGCTTTCCGTG_CCGCCAATCCCGAACCCCGTTTCGCC	125	25	21	17	25	13	22	22	13	11	16	4	4	16	10	11	22	13
CGCAAAATATTGAAGCTTATTAATCT_CCGCCAATCCCGAACCCCGTTTCGCC	136	30	36	32	32	24	15	43	31	39	22	23	12	22	8	7	18	5
GGCTCAATCATGAATAAAATTTCCCT_CCGCCAATCCCGAACCCCGTTTCGCC	43	3	9	6	4	2	3	4	3	1	6	3	5	4	1	0	1	1
GATTTAACACAAAACGGAATTTATAC_CCGCCAATCCCGAACCCCGTTTCGCC	37	6	4	6	6	3	2	6	5	3	1	0	0	2	1	2	0	0
CCATCAACCTGGAAACTGCTTTGCGT_CCGCCAATCCCGAACCCCGTTTCGCC	73	16	12	15	28	8	11	25	8	9	5	7	2	5	6	1	1	0
CGGCGAAGCAGAAAACAGCTTAGTGG_CCGCCAATCCCGAACCCCGTTTCGCC	17	1	2	0	3	1	2	1	0	0	1	1	4	0	1	0	0	1
TGCATAAAGATAATTTACTTTAGCT_CCGCCAATCCCGAACCCCGTTTCGCC	1	0	0	0	0	0	0	0	0	0	0	0	0	0	0	0	0	0
TGTTCAACAAACAACGTTTTTTTATG_CCGCCAATCCCGAACCCCGTTTCGCC	173	27	22	25	23	31	19	42	20	29	14	35	12	49	26	10	22	3
CATTAAAGATGCAACCTCGTTAGACT_CCGCCAATCCCGAACCCCGTTTCGCC	159	32	23	30	32	19	42	37	24	41	24	33	13	32	21	12	18	9
CAATTAATTAGTAAAAGGCTTCATTA_CCGCCAATCCCGAACCCCGTTTCGCC	102	27	17	20	42	28	20	42	24	33	28	37	8	26	1	11	8	5
TGTTAAAACCTTAAGACTATTTGGGT_CCGCCAATCCCGAACCCCGTTTCGCC	315	71	44	61	89	40	70	77	64	71	58	55	29	72	21	8	33	14
TCCAGAAAACTTAAACCGGTTTAAGG_CCGCCAATCCCGAACCCCGTTTCGCC	131	24	23	27	31	21	34	32	33	31	16	33	15	36	9	14	13	7
TGTACAATCTTCAATACCATTAGTAG_CCGCCAATCCCGAACCCCGTTTCGCC	118	15	11	18	23	14	21	22	14	12	9	12	11	16	7	9	18	5
AACATAAACAATAATATGGTTGGCAT_CCGCCAATCCCGAACCCCGTTTCGCC	72	13	10	21	14	8	5	22	8	11	12	15	7	24	23	5	21	2
TGAGTAAAAAACAAGCGGGTTCAACC_CCGCCAATCCCGAACCCCGTTTCGCC	64	10	9	21	27	18	17	20	10	17	9	9	6	18	9	0	11	0
ACTAAAATTGGCAATGGTTTTCTGCA_CCGCCAATCCCGAACCCCGTTTCGCC	295	64	52	48	73	30	44	70	56	53	49	40	33	49	40	17	38	13
AGACGAAGAAGTAAAGGCATTCGATC_CCGCCAATCCCGAACCCCGTTTCGCC	19	9	5	9	6	4	3	9	6	8	5	7	1	5	11	2	10	2
AAAACAATTTCTAATATAATTCATGA_CCGCCAATCCCGAACCCCGTTTCGCC	61	5	13	8	10	6	5	12	1	14	10	4	0	6	0	0	1	0
AGAAGAATCACTAAGTGTTTTTCAAC_CCGCCAATCCCGAACCCCGTTTCGCC	195	24	16	15	55	20	33	32	20	15	8	19	3	13	8	5	14	9
CCCAGAATCAGGAATGCACTTTACAG_CCGCCAATCCCGAACCCCGTTTCGCC	56	21	12	6	20	11	20	16	9	10	9	15	5	29	15	8	18	3
AGGCCAAAGTTCAAGCTACTTAAGGC_CCGCCAATCCCGAACCCCGTTTCGCC	26	1	1	3	6	3	3	6	11	3	4	4	4	9	11	4	5	1
CAATCAAACAGCAAAACATTTGCGCG_CCGCCAATCCCGAACCCCGTTTCGCC	85	22	19	7	20	5	10	15	9	4	8	9	2	11	10	3	5	1
CTTGGAATAATTAAGCGCATTATAAT_CCGCCAATCCCGAACCCCGTTTCGCC	1	0	0	0	0	0	0	0	0	0	0	0	0	0	0	0	0	0
CGACTAAGGTTGAATGCGATTTAGTC_CCGCCAATCCCGAACCCCGTTTCGCC	25	3	2	6	8	4	3	4	2	0	3	5	0	15	8	2	10	1
TTATCAATATTAAAATTTATTTCGTT_CCGCCAATCCCGAACCCCGTTTCGCC	3	0	0	1	0	0	0	0	0	0	0	0	0	0	0	0	0	0
CAGGAAAAGCGTAAAATACTTATTAG_CCGCCAATCCCGAACCCCGTTTCGCC	16	6	4	10	4	1	3	5	0	6	3	5	1	2	3	1	3	0
ATAACAAATAAAAAGTTTATTTGCAA_CCGCCAATCCCGAACCCCGTTTCGCC	133	33	17	31	37	20	31	22	9	24	11	14	5	8	5	0	7	0
CAGAGAAGACAGAACGGAGTTTCCTA_CCGCCAATCCCGAACCCCGTTTCGCC	15	5	0	4	1	2	5	12	4	3	3	2	0	5	0	0	0	0
ATGGTAACATCAAATTGAATTGCGGG_CCGCCAATCCCGAACCCCGTTTCGCC	73	9	3	12	4	3	9	12	6	6	8	7	5	7	8	6	11	2
ATATGAACAGCGAAGATAATTGGCGG_CCGCCAATCCCGAACCCCGTTTCGCC	41	17	11	17	16	9	14	19	12	13	11	16	8	15	10	4	10	1
TGATGAATTCGTAATATAGTTGCATT_CCGCCAATCCCGAACCCCGTTTCGCC	44	10	6	7	10	1	5	3	6	1	0	0	2	1	0	1	1	2
ATAAAAATGTCTAAGTTCTTTATGCT_CCGCCAATCCCGAACCCCGTTTCGCC	1	0	0	0	0	0	0	0	0	0	0	0	0	0	0	0	0	0
CTCTAAAGATACAATCATCTTATCTG_CCGCCAATCCCGAACCCCGTTTCGCC	135	7	6	16	18	13	8	14	8	13	10	8	4	5	3	2	10	4
TGATGAAAATGTAAGCCCGTTCATAG_CCGCCAATCCCGAACCCCGTTTCGCC	52	5	11	11	19	12	13	22	8	15	7	15	4	21	8	0	4	0
ATGTTAAATTTAAAAAATTTTCGTAT_CCGCCAATCCCGAACCCCGTTTCGCC	1	0	0	0	0	0	0	0	0	0	0	0	0	0	0	0	0	0
TAGGGAAGTGTGAACACTGTTTAAGT_CCGCCAATCCCGAACCCCGTTTCGCC	185	35	18	19	18	15	16	19	14	12	19	16	10	25	3	4	6	4
CATTTAAACGTCAAAGATTTTTGAGC_CCGCCAATCCCGAACCCCGTTTCGCC	19	15	0	3	12	1	6	17	4	1	3	2	0	7	0	0	0	0
TGCTTAACCATAAAAGCGTTTATAG_CCGCCAATCCCGAACCCCGTTTCGCC	201	49	36	34	51	29	27	42	38	42	35	26	8	57	18	16	24	14
ATGTCAAAATAGAACTACATTGATTT_CCGCCAATCCCGAACCCCGTTTCGCC	316	30	20	19	51	19	31	43	23	12	15	20	11	12	10	3	12	4
CTAGGAAATAACAATTACGTTGCGTC_CCGCCAATCCCGAACCCCGTTTCGCC	57	13	4	8	16	10	10	6	4	4	5	1	1	0	5	2	0	1
TCCTGAACTTAAAACAGATTTAACTT_CCGCCAATCCCGAACCCCGTTTCGCC	68	17	20	20	18	5	19	31	18	20	16	38	14	30	8	12	13	5
ATCTAAACTCTAAATAACATTTCGTA_CCGCCAATCCCGAACCCCGTTTCGCC	69	20	11	17	27	6	6	23	7	21	13	7	3	15	7	0	7	3
TCTATAATCTGCAAAGCATTTGTCTG_CCGCCAATCCCGAACCCCGTTTCGCC	38	11	7	7	1	5	5	4	9	4	2	5	2	6	2	0	0	1
TGCTTAATTGGGAAGTACATTGAAAG_CCGCCAATCCCGAACCCCGTTTCGCC	114	38	7	12	28	13	20	36	29	44	29	24	24	42	23	14	31	10
GCAATAACTTATAAAGTACTTGTTGT_CCGCCAATCCCGAACCCCGTTTCGCC	68	13	13	7	18	4	19	12	8	11	12	10	7	1	5	1	2	0
CCTTAAATTTTGAATTCTTTTTGTCT_CCGCCAATCCCGAACCCCGTTTCGCC	119	33	24	19	43	23	30	54	27	34	23	15	6	14	2	1	1	1
AGGGAAATTTGAAATTAACTTAGGTG_CCGCCAATCCCGAACCCCGTTTCGCC	72	23	7	20	30	12	14	18	16	16	8	15	5	15	6	2	6	2
ATGTCAAGATAGAAGAATGTTTGGCA_CCGCCAATCCCGAACCCCGTTTCGCC	65	5	3	4	9	3	3	4	3	5	4	1	7	3	2	1	2	1
CCCAGAAAACGTAAAGCGGTTAGCAG_CCGCCAATCCCGAACCCCGTTTCGCC	44	8	8	2	6	5	9	11	10	15	3	18	9	9	8	2	4	2
GGTAGAACGGGGAATGTTATTCATTG_CCGCCAATCCCGAACCCCGTTTCGCC	8	2	0	0	0	0	0	0	2	2	0	2	0	1	0	1	0	1
AACACAATTATTAATTTTATTAGGTGT_CCGCCAATCCCGAACCCCGTTTCGCC	82	8	14	18	16	6	9	27	9	19	16	26	0	3	0	0	1	0
AAAATAACTGGTAATAAAATTCCAGA_CCGCCAATCCCGAACCCCGTTTCGCC	58	8	7	8	16	10	5	10	3	1	5	6	1	3	1	2	2	0
AATATAATATAGAATCAAATTTAACT_CCGCCAATCCCGAACCCCGTTTCGCC	11	0	1	0	2	2	0	1	0	1	0	0	0	0	0	0	0	0
CCATCAATAAAGAACGGGTTTTATAT_CCGCCAATCCCGAACCCCGTTTCGCC	16	3	2	3	5	1	3	6	4	12	13	4	3	2	2	4	13	4
CATATAAAAAAAAACCGGGTTGAGTG_CCGCCAATCCCGAACCCCGTTTCGCC	2	1	0	0	0	0	0	0	0	0	0	0	0	0	0	0	0	0
GACATAATTTTTAAGGCATTTTCCCC_CCGCCAATCCCGAACCCCGTTTCGCC	77	23	11	11	25	18	14	25	12	20	17	18	10	10	11	1	11	1
AATTAAACATGTAAGACCTTTCCTGC_CCGCCAATCCCGAACCCCGTTTCGCC	42	5	0	1	14	8	4	4	1	3	0	1	0	0	0	0	0	0
TCATTAAAGCTTAATGAGGTTCATCG_CCGCCAATCCCGAACCCCGTTTCGCC	61	0	1	7	17	6	2	4	1	5	4	4	0	0	1	1	0	0
GGTATAAGAACCAAGATCCTTCTCCC_CCGCCAATCCCGAACCCCGTTTCGCC	29	4	3	4	5	2	5	9	6	3	4	5	4	4	3	3	6	5
TCAATAATATCCAACAGGCTTAAAAA_CCGCCAATCCCGAACCCCGTTTCGCC	271	86	57	92	91	41	74	75	56	72	38	47	17	48	20	19	23	8
CGAGCAACTTGGAATTTCTTTCGTTC_CCGCCAATCCCGAACCCCGTTTCGCC	70	14	4	14	13	13	19	17	18	20	10	28	7	16	4	2	12	1
ATATAAAAAACAAAATCAGTTTCTCC_CCGCCAATCCCGAACCCCGTTTCGCC	79	7	5	15	14	7	8	13	11	11	15	2	2	6	2	1	2	1
GAATAAAGCGGCAAGGCCATTAGCTA_CCGCCAATCCCGAACCCCGTTTCGCC	89	40	7	17	27	17	36	19	16	27	9	15	7	16	6	3	18	11
CCTATAAATGGAAAACGTTTTAGGAT_CCGCCAATCCCGAACCCCGTTTCGCC	171	51	46	43	35	30	32	64	38	33	18	25	14	38	14	4	12	1
TGCCCAACGGCGAAAGACTTTCCAAT_CCGCCAATCCCGAACCCCGTTTCGCC	121	22	20	20	17	9	22	14	26	16	17	14	12	23	12	8	18	8
AGGTCAAAATCAACCAGTTTTCACA_CCGCCAATCCCGAACCCCGTTTCGCC	51	15	5	11	8	4	3	20	11	1	5	8	3	10	6	0	3	0
TCGAGAAATATTAACTTATTTGTGTT_CCGCCAATCCCGAACCCCGTTTCGCC	12	2	1	5	1	11	6	1	1	1	1	0	0	1	0	0	0	1
TACTTAACCGTTAATTAATTTCGGGT_CCGCCAATCCCGAACCCCGTTTCGCC	32	9	8	7	2	2	4	6	8	4	2	11	3	11	8	5	6	1
AAAGAAAATGGGAATAGATTTCAAAG_CCGCCAATCCCGAACCCCGTTTCGCC	68	13	1	5	6	5	8	7	1	0	2	1	1	4	0	0	0	1
TTCCCAATCATTAATCTAGTTTGGTA_CCGCCAATCCCGAACCCCGTTTCGCC	17	0	0	1	1	0	2	1	1	0	2	0	0	0	2	1	0	0
TTTAAAATTTGGAAATAGCTTAGTGA_CCGCCAATCCCGAACCCCGTTTCGCC	1	0	0	0	0	0	0	1	0	0	0	0	0	0	0	0	0	0
CAAAAAAGCATTAATGGGCTTGGGGT_CCGCCAATCCCGAACCCCGTTTCGCC	24	2	4	1	7	5	9	5	6	0	1	2	1	0	1	0	1	1
TTATGAAAGAATAATGACTTTGGCGC_CCGCCAATCCCGAACCCCGTTTCGCC	4	1	0	1	3	1	0	0	0	0	0	0	0	0	0	0	0	0
AACCGAAAACCAAAACGAATTATTTC_CCGCCAATCCCGAACCCCGTTTCGCC	25	1	0	1	2	2	2	0	1	0	1	0	0	2	0	0	0	0
CGACCAAAGATTAAAACAGTTTGATT_CCGCCAATCCCGAACCCCGTTTCGCC	39	6	0	4	8	2	2	1	0	2	2	0	2	0	0	0	0	0
TCGAGAATAAAAAAACTGTTTGTTGG_CCGCCAATCCCGAACCCCGTTTCGCC	21	3	1	1	10	6	1	0	0	1	0	3	0	1	0	0	0	0
ATTGTAATATTCAAGAATGTTCCGAA_CCGCCAATCCCGAACCCCGTTTCGCC	290	45	13	43	52	25	46	48	37	59	34	27	21	31	26	15	48	12
TATTCAATTAATAACAAGTTTTCTAT_CCGCCAATCCCGAACCCCGTTTCGCC	25	4	5	5	5	5	1	12	0	8	1	5	0	1	0	0	0	0
GAACAAAAAGTCAAATAAGTTCTGAT_CCGCCAATCCCGAACCCCGTTTCGCC	250	56	31	28	46	30	33	42	39	42	25	29	18	62	23	11	23	11
CAAATAAACTGAAACTATGTTGTCGC_CCGCCAATCCCGAACCCCGTTTCGCC	101	12	11	7	31	10	15	12	12	6	6	15	20	10	7	6	7	0
CCACTAATTACGAAGGAATTTAACCA_CCGCCAATCCCGAACCCCGTTTCGCC	78	12	10	6	5	1	6	22	7	13	16	9	19	16	4	2	13	1
GTACAAAGCAACAAAGCACTTGTGAG_CCGCCAATCCCGAACCCCGTTTCGCC	80	13	8	8	14	14	4	11	15	13	20	13	14	24	16	3	24	0
ATTTCAATACTTAATTTCGTTGACAT_CCGCCAATCCCGAACCCCGTTTCGCC	109	21	18	18	29	9	15	22	24	25	15	23	26	34	20	12	26	3
TATCAAATTTTTAATATACTTATGGA_CCGCCAATCCCGAACCCCGTTTCGCC	25	2	4	8	10	2	0	8	3	9	7	5	0	1	0	0	0	0
ACAACAACTCAAAAGCAACTTCGCAG_CCGCCAATCCCGAACCCCGTTTCGCC	1	0	0	0	0	0	0	0	0	0	0	0	0	0	0	0	0	0
ACCTTAAAAAATAAGGACCTTGTTTC_CCGCCAATCCCGAACCCCGTTTCGCC	143	22	22	23	30	19	19	29	22	17	17	22	17	26	5	7	8	5
TTGCCAATTGCGAATTGACTTACGCC_CCGCCAATCCCGAACCCCGTTTCGCC	1	0	0	0	0	2	0	0	0	0	0	0	0	0	0	0	0	0
TTTAAAATGGGGAAGGGGTTTTTTTG_CCGCCAATCCCGAACCCCGTTTCGCC	9	4	3	1	1	2	2	4	5	3	2	0	1	0	1	2	0	1
AATGAAAAGGTTAAGTTCTTTGATTC_CCGCCAATCCCGAACCCCGTTTCGCC	126	45	25	43	36	18	35	39	28	32	24	24	20	20	22	8	24	4
TTGCAAACTGTAAATGACATTTAAAT_CCGCCAATCCCGAACCCCGTTTCGCC	111	25	32	23	30	16	16	28	10	11	14	16	10	9	2	1	8	0
AAATCAATCGTTAAAACATTTAAGTT_CCGCCAATCCCGAACCCCGTTTCGCC	5	0	0	0	2	0	0	0	0	0	0	0	0	0	0	0	0	0
TCTTAAATATATAAAATCGTTAAATT_CCGCCAATCCCGAACCCCGTTTCGCC	5	0	2	3	2	3	0	2	1	0	6	0	0	0	0	0	0	0
ACTCAAATTTTGAACCCCGTTTGGCG_CCGCCAATCCCGAACCCCGTTTCGCC	150	38	15	25	28	18	17	38	32	38	19	35	18	44	30	8	11	7
CTAAGAAACTAGAATATTGTTTGTGA_CCGCCAATCCCGAACCCCGTTTCGCC	96	22	8	25	24	6	15	19	20	18	12	25	6	14	8	6	15	5
CATAAAACATCGAAAGTTATTTTCGG_CCGCCAATCCCGAACCCCGTTTCGCC	145	29	19	27	27	11	17	22	16	15	19	25	12	32	14	2	11	7
AACCGAAAATGTAATGTTTTTTACGC_CCGCCAATCCCGAACCCCGTTTCGCC	52	5	6	3	2	4	4	11	4	2	1	3	1	4	7	0	0	0
AATGAAATAAGGAACCTGTTTTTTGT_CCGCCAATCCCGAACCCCGTTTCGCC	37	5	12	6	10	3	6	7	5	4	8	9	3	5	2	1	3	1
TGATTAAACATCAACGGATTTGTTAT_CCGCCAATCCCGAACCCCGTTTCGCC	74	22	13	25	20	11	19	24	11	29	10	17	9	17	11	5	21	4
TCTGTAAGGATTAATGTCATTCGCTG_CCGCCAATCCCGAACCCCGTTTCGCC	40	7	0	1	9	6	5	1	5	3	2	7	3	6	4	1	2	2
GCTCCAAAACCGAATTCTATTCGATT_CCGCCAATCCCGAACCCCGTTTCGCC	46	4	4	6	13	3	7	12	9	8	6	8	6	12	10	3	11	2
GCAACAACACTCAATTAAATTCTCGT_CCGCCAATCCCGAACCCCGTTTCGCC	64	7	5	4	12	10	11	17	8	11	6	6	9	16	12	0	3	1
ATATCAATGCCTAAAGAAGTTACAAG_CCGCCAATCCCGAACCCCGTTTCGCC	122	16	4	6	17	13	7	15	10	8	3	3	1	13	6	2	10	1
AACCAAAATTTTAATCGGGTTCAAAC_CCGCCAATCCCGAACCCCGTTTCGCC	56	17	10	8	15	6	14	6	12	17	12	13	6	8	5	3	6	1
GCAATAACTAGGAAGGTGATTACCGA_CCGCCAATCCCGAACCCCGTTTCGCC	40	26	18	21	20	13	17	23	16	13	9	13	7	20	12	5	15	3
AGTGGAAAAATTAATGGGATTTGGAA_CCGCCAATCCCGAACCCCGTTTCGCC	2	0	0	0	0	0	0	0	0	0	0	0	0	0	0	0	0	0
TGGGTAATACTAAAAGAGGTTTCAGC_CCGCCAATCCCGAACCCCGTTTCGCC	147	45	29	25	38	18	35	33	43	36	21	22	24	30	18	13	18	5
CAAAAAAAATGAAAAATAGTTTTAGA_CCGCCAATCCCGAACCCCGTTTCGCC	3	0	0	0	0	0	1	0	1	1	0	0	0	0	0	1	2	0
TGTCAAACACCGAAGAGATTTTGCTT_CCGCCAATCCCGAACCCCGTTTCGCC	65	7	7	13	8	8	6	8	5	9	5	13	5	14	11	2	12	4
TTATGAATTATAAATTAGGTTGGACT_CCGCCAATCCCGAACCCCGTTTCGCC	97	22	15	25	23	9	22	25	17	12	12	17	13	15	3	1	10	5
TAAACAATGGGAAAGCACGTTCGGGA_CCGCCAATCCCGAACCCCGTTTCGCC	13	2	1	2	11	4	2	5	3	3	4	7	5	6	3	4	4	0
TGTTCAAGATGTAACATTGTTAATCA_CCGCCAATCCCGAACCCCGTTTCGCC	52	17	16	11	13	12	20	26	18	22	14	11	20	25	34	10	26	13
TTTTAAATCGACAAGAAATTTCATTC_CCGCCAATCCCGAACCCCGTTTCGCC	47	7	3	6	6	4	3	11	2	8	6	8	1	13	4	3	2	0
AATATAACTAGTAATGGAATTAGGAA_CCGCCAATCCCGAACCCCGTTTCGCC	30	9	12	11	10	4	6	8	9	8	11	7	1	7	6	2	10	1
TACACAATCAAAAAGAAAATTTATCG_CCGCCAATCCCGAACCCCGTTTCGCC	51	11	6	7	7	3	9	5	11	4	1	2	0	4	0	0	0	0
TCGGAAAACGTCAAACATATTTGCAG_CCGCCAATCCCGAACCCCGTTTCGCC	20	1	2	1	0	9	3	1	8	5	1	2	1	1	2	0	0	0
ACGCAAACAAGCAATGAATTTCTTCA_CCGCCAATCCCGAACCCCGTTTCGCC	57	17	14	18	11	5	11	15	17	22	11	6	12	19	15	3	4	2
CCACCAACGCGAAAGAGGCTTGGGAG_CCGCCAATCCCGAACCCCGTTTCGCC	45	2	4	7	1	2	4	12	4	8	4	14	4	8	2	1	0	1
GAGTTAAGTAGCAAAAGATTGTTTT_CCGCCAATCCCGAACCCCGTTTCGCC	38	6	1	3	9	8	5	4	5	1	2	0	0	3	2	0	2	3
GTTGAAATTGCCAAAAAGTTTGATGG_CCGCCAATCCCGAACCCCGTTTCGCC	89	22	15	20	16	13	16	23	20	25	19	31	14	36	12	2	27	9
ACTTTAAAAGTGAAAAGTGTTGGGAC_CCGCCAATCCCGAACCCCGTTTCGCC	140	27	23	11	23	13	12	14	15	7	10	6	12	12	6	2	7	5
CAAGCAACGTTAAACTATATTGTAAA_CCGCCAATCCCGAACCCCGTTTCGCC	55	16	20	20	18	17	11	19	4	10	10	10	4	4	2	0	2	1
GAGACAATACACAACTATCTTGAGAA_CCGCCAATCCCGAACCCCGTTTCGCC	43	3	5	7	8	3	7	14	4	9	0	6	1	6	0	2	0	0
ACGTTAATGTGCAAAAAATTTGGGAA_CCGCCAATCCCGAACCCCGTTTCGCC	54	8	2	9	9	4	3	12	10	10	8	9	13	18	10	9	15	0
GTTCTAATAAGCAACACCGTTGATCA_CCGCCAATCCCGAACCCCGTTTCGCC	233	36	23	31	43	13	27	35	39	62	23	36	41	36	27	16	35	15
TAAAGAACGTGAAACTGTATTTATGA_CCGCCAATCCCGAACCCCGTTTCGCC	21	8	8	8	7	6	5	7	6	11	9	9	2	16	2	8	5	0
TCAAAAAACGGCAAATTTTTTCTCAT_CCGCCAATCCCGAACCCCGTTTCGCC	25	8	2	10	10	5	9	11	5	12	1	3	0	2	0	0	0	0
CATTGAGGTTGAAGGTTCTTAAGGC_CCGCCAATCCCGAACCCCGTTTCGCC	81	24	7	16	18	4	22	22	19	5	3	9	5	9	5	2	17	1
TCGTAAAGCGAGAATCTGCTTTGAGT_CCGCCAATCCCGAACCCCGTTTCGCC	11	1	0	0	1	0	1	0	0	0	0	0	0	0	0	0	0	0
TTTTTAAACAATAATATGCTTAAGCG_CCGCCAATCCCGAACCCCGTTTCGCC	20	1	2	0	7	0	2	4	0	2	1	1	1	0	0	0	0	0
TGAAGAAAGTAAAATTAGATTAGTGA_CCGCCAATCCCGAACCCCGTTTCGCC	50	20	21	19	24	8	12	18	21	16	14	15	5	21	6	5	8	1
TCAACAATTTGAAAACCCCTTTCATG_CCGCCAATCCCGAACCCCGTTTCGCC	207	32	28	19	30	12	28	43	40	24	11	10	13	37	13	6	25	9
GATGAAAAGGTAAAAATGATTTTTTA_CCGCCAATCCCGAACCCCGTTTCGCC	7	0	2	6	5	2	6	3	4	5	2	5	0	5	1	0	2	1
GATTAAAGTGTGAAGCGTTTTTTATT_CCGCCAATCCCGAACCCCGTTTCGCC	93	19	15	22	15	19	16	27	27	21	26	21	1	9	3	2	6	1
CCGTGAAATAGGAAAACGCTTCAGTA_CCGCCAATCCCGAACCCCGTTTCGCC	17	8	1	2	5	4	7	8	5	14	6	5	5	5	6	1	2	0
CTCGTAACAATGAAACGCGTTACCAT_CCGCCAATCCCGAACCCCGTTTCGCC	26	2	2	4	1	3	0	12	9	4	4	7	3	9	10	3	4	1
CCGGCAACAGACAATAGAGTTAGTGG_CCGCCAATCCCGAACCCCGTTTCGCC	59	14	8	18	16	1	11	10	10	12	6	20	7	9	7	3	6	1
GTCTTAAGTTTGAAAATGATTTGCAT_CCGCCAATCCCGAACCCCGTTTCGCC	144	29	25	28	26	11	22	30	24	32	26	34	23	42	30	17	25	8
CGCTCAATTAGGAAATGTGTTTGGTA_CCGCCAATCCCGAACCCCGTTTCGCC	194	29	18	31	39	16	27	16	18	18	13	13	13	39	29	8	24	3
CTGTAAAAAGGAAATAACATTATTCG_CCGCCAATCCCGAACCCCGTTTCGCC	94	15	5	18	20	13	9	26	17	19	7	18	7	17	12	1	12	3
CTTTGAATAGCGAACTCAGTTAGAGT_CCGCCAATCCCGAACCCCGTTTCGCC	50	7	16	19	16	12	18	21	9	17	11	15	2	11	2	4	4	2
GTGTAAATGCATAACATAGTTCGAAG_CCGCCAATCCCGAACCCCGTTTCGCC	145	11	9	13	19	8	12	6	14	10	7	6	6	14	13	4	14	3
AATCAAAGGTGGAATTATGTTGGTGT_CCGCCAATCCCGAACCCCGTTTCGCC	67	24	8	11	21	12	12	26	9	11	9	14	8	20	12	2	3	1
AAATAAAGTATTAATGAGTTTAAAGA_CCGCCAATCCCGAACCCCGTTTCGCC	85	14	13	20	31	7	18	21	7	19	19	8	2	9	1	2	3	0
GGTACCAGCTGGAACTAGTTTCTACT_CCGCCAATCCCGAACCCCGTTTCGCC	2	0	1	0	0	0	0	0	0	0	2	1	0	1	0	0	0	0
TTAATAACGTTAAAAACTGTTGGTAA_CCGCCAATCCCGAACCCCGTTTCGCC	26	9	5	4	7	8	5	9	4	7	6	7	3	6	3	2	3	1
AGGTTAAATGGAAAAAATTTTACCGA_CCGCCAATCCCGAACCCCGTTTCGCC	31	1	8	12	14	2	4	8	4	4	7	3	1	6	2	0	0	1
TCTTGAACATGTAATTGTCTTTCGAA_CCGCCAATCCCGAACCCCGTTTCGCC	44	4	7	9	10	2	2	6	1	2	1	1	2	5	0	0	0	0
ATGCCAAAATTAAAATGACTTACACT_CCGCCAATCCCGAACCCCGTTTCGCC	43	9	8	12	12	9	17	10	1	4	0	6	2	7	0	0	0	0
TTTTAAAGCTAAAACTACTTTTAGTA_CCGCCAATCCCGAACCCCGTTTCGCC	31	5	2	3	0	2	1	3	0	3	0	1	0	0	0	0	1	0
CTATGAACTAAAAAAATTTTTGTCCA_CCGCCAATCCCGAACCCCGTTTCGCC	6	2	1	1	0	0	0	3	2	1	1	0	0	0	0	0	0	0
ATTGAAAGTTGGAATCGGATTTGGGG_CCGCCAATCCCGAACCCCGTTTCGCC	30	5	3	3	4	4	0	0	2	2	5	1	0	0	0	0	0	0
CGTATAACATCCAAGAATCTTCGCTT_CCGCCAATCCCGAACCCCGTTTCGCC	17	2	1	0	3	3	0	9	1	3	2	3	0	3	4	0	2	0
TCTATAACACTTAATTAAGTTACACG_CCGCCAATCCCGAACCCCGTTTCGCC	119	29	15	28	37	14	12	23	17	19	15	20	9	25	12	5	11	1
GCTTCAAACGAAAATACTATTATATA_CCGCCAATCCCGAACCCCGTTTCGCC	2	0	3	1	0	0	0	1	0	2	1	1	0	0	0	0	0	0
GGCAAAATCTTTAAACGTATTCACGC_CCGCCAATCCCGAACCCCGTTTCGCC	207	24	22	30	41	20	15	44	25	27	27	29	13	39	27	5	32	10
ATGTCAAACCTAAACACAGTTTTATG_CCGCCAATCCCGAACCCCGTTTCGCC	12	1	1	0	5	2	1	0	0	3	0	0	3	2	1	0	1	2
AAAAGAACGTTTAATGTAGTTATCTT_CCGCCAATCCCGAACCCCGTTTCGCC	177	47	20	43	55	28	37	46	49	32	33	34	16	56	26	22	75	27
CGGGCAACCGGGAATACTTTTGAGTG_CCGCCAATCCCGAACCCCGTTTCGCC	55	15	9	12	9	5	19	28	20	11	10	13	3	21	5	2	6	4
GCTACAAATCAAAAGACGCTTGCTTT_CCGCCAATCCCGAACCCCGTTTCGCC	64	23	16	10	38	9	16	18	16	23	13	14	3	15	3	1	5	1
ATAGCAAGGGCGAAACCAATTGGGAG_CCGCCAATCCCGAACCCCGTTTCGCC	22	4	0	4	4	1	1	6	2	5	2	5	1	6	2	0	1	2
CATACAAGGCTAAATCCCCTTTCACC_CCGCCAATCCCGAACCCCGTTTCGCC	99	13	7	14	18	3	15	13	21	10	12	6	3	24	17	8	16	6
GTCTCAACAGCTAAGTCAATTGTGTTACGAG_CCGCCAATCCCGAACCCCGTTTCGCC	36	11	5	9	9	5	7	12	7	4	19	14	9	14	9	6	12	0
ATCCAAACCTTAAAGAATATTTAATT_CCGCCAATCCCGAACCCCGTTTCGCC	29	3	7	14	6	3	2	6	0	4	11	5	0	0	0	0	0	0
CACTAAAGGGTAAATGAAGTTCGAGA_CCGCCAATCCCGAACCCCGTTTCGCC	1	0	1	0	0	0	0	0	0	0	0	0	0	0	0	0	0	0
AAATCAATTTGCAACCTACTTTGTTG_CCGCCAATCCCGAACCCCGTTTCGCC	264	63	44	32	52	26	36	41	42	53	17	38	35	63	42	12	55	17
CGACAAATTCATAAATGCCTTTTATT_CCGCCAATCCCGAACCCCGTTTCGCC	61	15	4	11	12	11	7	8	6	5	5	12	2	9	1	0	1	0
TATATAACTAAAAACCTGATTACGAA_CCGCCAATCCCGAACCCCGTTTCGCC	1	0	0	0	0	0	0	0	0	1	0	0	0	0	0	0	0	0
GCCACAACTACTAAGGCCATTTAGTA_CCGCCAATCCCGAACCCCGTTTCGCC	23	1	1	3	0	3	0	3	1	2	0	2	0	1	1	0	1	0
GTGCAAAATAGTAAACTGTTTCCCAT_CCGCCAATCCCGAACCCCGTTTCGCC	70	12	4	21	22	8	8	24	17	11	8	10	12	17	5	2	5	2
TGACTAAAGTTCAACCTGCTTTCTGT_CCGCCAATCCCGAACCCCGTTTCGCC	89	20	22	7	25	18	24	26	7	15	8	15	6	9	15	5	2	0
ACTACAAGATTGAAGCAAATTAGATC_CCGCCAATCCCGAACCCCGTTTCGCC	11	0	0	0	0	0	0	1	0	0	0	0	0	0	0	0	2	0
GTATCAAACCTAAATTAATTTTCGAT_CCGCCAATCCCGAACCCCGTTTCGCC	48	15	8	14	16	14	8	7	9	12	10	8	7	19	3	5	4	2
GATTAAAAAAAAAAATATCGTTTGCCA_CCGCCAATCCCGAACCCCGTTTCGCC	3	1	0	1	2	1	0	2	0	0	1	1	0	1	0	0	0	0
ACGTTAAGCGTAAATTTAGTTCGGTA_CCGCCAATCCCGAACCCCGTTTCGCC	56	14	9	13	19	14	17	21	13	13	5	11	12	12	9	2	5	0
TGTTTAACAAGAAATTCCTTTCTAAG_CCGCCAATCCCGAACCCCGTTTCGCC	9	3	0	2	0	1	0	4	1	2	2	3	1	0	1	1	2	3
TTTCTAAAGGAAAATAGCCTTTCAGG_CCGCCAATCCCGAACCCCGTTTCGCC	44	7	4	2	9	3	3	13	6	7	6	9	1	3	0	2	0	0
TTTAAAAAATACAACTGGTTTATCAT_CCGCCAATCCCGAACCCCGTTTCGCC	82	16	9	10	31	15	16	11	16	11	8	4	4	4	2	0	3	0
TACGTAAACAGAAACAGTTTTAAAGC_CCGCCAATCCCGAACCCCGTTTCGCC	534	160	89	141	128	71	100	180	115	144	103	131	96	174	95	50	112	44
ATCTTAATGATTAATGTTGTTCATCC_CCGCCAATCCCGAACCCCGTTTCGCC	1	0	0	0	0	0	0	0	0	0	1	0	0	0	0	0	0	1
CGATAAAAGTCAAAGAGAGTTCACTG_CCGCCAATCCCGAACCCCGTTTCGCC	82	32	15	23	34	16	20	24	20	23	13	20	16	22	17	4	5	2
TACATAATCAAGAAACAGTTTGGCCC_CCGCCAATCCCGAACCCCGTTTCGCC	32	5	2	5	6	11	2	2	3	5	1	8	3	3	5	0	0	2
AACCCAATAAGTAACTCTGTTTTAAA_CCGCCAATCCCGAACCCCGTTTCGCC	137	20	21	17	24	6	12	16	12	16	6	14	3	12	0	0	6	2
CGTGCAACGTAAAACGAGCTTAGAGG_CCGCCAATCCCGAACCCCGTTTCGCC	117	22	11	18	25	11	16	17	18	17	16	8	8	7	7	3	17	2
CAAACAAATGTGAACTGGATTGTTGG_CCGCCAATCCCGAACCCCGTTTCGCC	168	24	34	32	37	18	35	34	30	38	21	31	15	46	26	4	22	7
AAGAGAACGTTCAAATATGTTGGCTG_CCGCCAATCCCGAACCCCGTTTCGCC	109	17	4	18	19	6	8	21	14	9	5	4	3	10	3	4	11	1
GCCTCAATAATCAAAAAAATTTTGGTA_CCGCCAATCCCGAACCCCGTTTCGCC	73	20	14	10	22	13	11	26	15	22	10	10	4	6	2	1	3	3
GTTGTAACTGGCAAAAACATTTATGA_CCGCCAATCCCGAACCCCGTTTCGCC	45	1	0	3	5	7	4	7	7	0	1	2	3	7	2	1	2	1
CCTACAACCTGGAAAGGTATTAGCAC_CCGCCAATCCCGAACCCCGTTTCGCC	89	31	20	10	24	9	12	29	16	19	23	23	5	15	14	5	10	1
CACTCAAGTATAAATACCGTTGCATG_CCGCCAATCCCGAACCCCGTTTCGCC	182	30	22	34	30	22	24	44	26	37	24	17	27	42	28	10	28	12
AAAAGAAACGCAAATCCTGTTTAAAG_CCGCCAATCCCGAACCCCGTTTCGCC	9	0	0	0	2	0	0	0	1	1	0	0	0	0	0	0	0	0
GGAATAAAATAAAATTCATTTTCGCT_CCGCCAATCCCGAACCCCGTTTCGCC	74	14	24	17	20	13	20	14	14	17	9	8	8	12	0	1	7	0
GTAAAAACTTTCAATACGCTTTTAAT_CCGCCAATCCCGAACCCCGTTTCGCC	12	2	0	2	0	1	2	0	0	0	5	1	0	1	0	0	0	0
TATTTAACGATGAAGGAATTTACTAC_CCGCCAATCCCGAACCCCGTTTCGCC	167	27	28	36	53	19	28	52	23	26	10	19	8	18	12	1	12	6
TTTTAAATTTACAACTTGGTTTCTGG_CCGCCAATCCCGAACCCCGTTTCGCC	48	9	6	7	11	6	11	29	13	19	10	7	7	10	9	7	9	5
GACTGAAAGAGCAATCTGCTTCTCTA_CCGCCAATCCCGAACCCCGTTTCGCC	33	5	2	2	6	7	7	2	1	2	2	3	2	5	4	2	4	0
GGTTAAATATTGAAAAGGTTTAATGT_CCGCCAATCCCGAACCCCGTTTCGCC	48	15	12	5	8	11	19	6	7	5	3	6	1	4	0	0	2	0
GGAGAAATGGACAAAAACGTTCCGTG_CCGCCAATCCCGAACCCCGTTTCGCC	3	0	0	0	0	0	0	0	0	0	0	0	0	0	0	0	0	0
GACCAAAAGGGTAAGTGACTTATTTT_CCGCCAATCCCGAACCCCGTTTCGCC	44	7	2	8	7	2	4	5	3	5	1	1	1	3	1	0	2	0
CTGTCAATATCAAATGTTTTTAATAA_CCGCCAATCCCGAACCCCGTTTCGCC	30	3	12	5	5	4	5	5	0	5	5	7	0	4	0	0	0	0
AGTGAAAAATGGAATCTCGTTCCTAC_CCGCCAATCCCGAACCCCGTTTCGCC	91	12	9	15	33	10	15	23	12	13	11	23	13	19	13	5	11	2
ATATCAAGCGTAAACATTATTAAGTC_CCGCCAATCCCGAACCCCGTTTCGCC	16	5	7	7	12	1	4	12	7	3	1	5	2	5	0	1	2	2
ATACGAATCTTAAACAGTATTGGGTC_CCGCCAATCCCGAACCCCGTTTCGCC	32	12	11	11	0	1	4	8	4	7	6	8	5	5	5	3	9	1
TCAACAAACGTGAACCAGTTTAAAGT_CCGCCAATCCCGAACCCCGTTTCGCC	29	8	6	7	9	3	5	6	6	6	1	4	5	3	3	1	6	0
CCCTAAATAAGCAACTATCTTAACCA_CCGCCAATCCCGAACCCCGTTTCGCC	104	28	23	23	30	19	20	39	14	34	23	38	24	46	19	23	47	12
CACTTAAAGGTCAACTTCCTTACCGA_CCGCCAATCCCGAACCCCGTTTCGCC	176	44	18	29	30	25	26	25	31	27	19	20	20	35	30	11	32	11
ACGGGAATATACTTCACGG_CCGCCAATCCCGAACCCCGTTTCGCC	44	8	3	10	12	6	10	21	8	9	5	12	12	18	7	6	4	0
GGGTAAATATGCAAGTTGTTTCTGCT_CCGCCAATCCCGAACCCCGTTTCGCC	12	2	6	8	4	1	8	14	6	10	3	1	2	4	2	1	1	1
TAGCCAATCACTAAGGGCGTTCAGAT_CCGCCAATCCCGAACCCCGTTTCGCC	258	76	52	82	70	34	73	84	63	55	49	60	48	64	43	11	40	10
AACTTAACAGTGAAGTGTTTTGGCGT_CCGCCAATCCCGAACCCCGTTTCGCC	27	8	2	11	5	2	4	4	4	4	5	0	1	6	6	1	3	0
AAGACAAAATTAAAAACCATTTTTGT_CCGCCAATCCCGAACCCCGTTTCGCC	9	0	0	0	2	0	1	0	0	0	0	0	0	0	0	0	0	0
GACTTAATTAACAACTATCTTCCGAG_CCGCCAATCCCGAACCCCGTTTCGCC	118	64	51	76	35	20	36	110	110	96	119	173	155	338	302	197	699	362
AGCTAAACTCGGAAGCTTCTTCGGCC_CCGCCAATCCCGAACCCCGTTTCGCC	104	14	6	11	12	16	10	24	12	10	2	8	5	12	2	1	1	1
GCTTGAAAGTTAAAGTTTATTGAGGG_CCGCCAATCCCGAACCCCGTTTCGCC	11	0	1	4	2	1	0	0	0	0	0	0	0	0	0	0	0	0
TGAACAAACTAGAACAAAGTTAAGAG_CCGCCAATCCCGAACCCCGTTTCGCC	41	1	2	2	5	3	2	7	3	5	6	3	0	3	0	0	0	1
GCCCCAAATCCAAAGGCCTTTCTCTA_CCGCCAATCCCGAACCCCGTTTCGCC	44	9	16	7	8	2	13	9	4	9	4	8	1	14	2	0	4	0
TCACTAATGTAGAATCATCTTATACG_CCGCCAATCCCGAACCCCGTTTCGCC	127	23	20	13	26	24	19	36	26	26	10	15	17	23	12	5	10	4
CAAGTAAAATCGAATTTCTTTGGGTT_CCGCCAATCCCGAACCCCGTTTCGCC	72	9	9	16	13	2	6	8	4	4	2	6	1	5	3	0	2	0
CCGGCAAAACGGAATGTCCTTTTACG_CCGCCAATCCCGAACCCCGTTTCGCC	57	2	3	4	7	0	1	0	1	1	1	1	0	1	0	0	0	0
TTAGTAATTGGTAACGTGGTTGGCTA_CCGCCAATCCCGAACCCCGTTTCGCC	41	5	4	11	10	7	8	11	10	28	4	10	15	14	10	8	20	5
ACTGTAATCGTCAAAGATGTTGGTTA_CCGCCAATCCCGAACCCCGTTTCGCC	330	79	44	59	50	30	46	56	33	50	37	58	29	101	64	39	93	52
CTCAAAAAATGCAAGTGTGTTTAACA_CCGCCAATCCCGAACCCCGTTTCGCC	74	17	9	3	9	3	8	20	7	15	19	16	9	32	11	5	20	3
TTTTAAAATTGGAATTCTGTTTTTAA_CCGCCAATCCCGAACCCCGTTTCGCC	139	14	11	8	19	11	15	20	10	13	5	11	3	9	0	0	4	1
CGGAAAAAACTTAAGTAGTTTTTAAG_CCGCCAATCCCGAACCCCGTTTCGCC	70	12	13	15	19	9	12	22	20	17	12	11	0	4	1	0	3	1
CCCGGAAGACAGAACTGGATTGGATA_CCGCCAATCCCGAACCCCGTTTCGCC	34	5	8	11	7	13	14	17	11	11	8	6	1	2	5	0	7	0
ACGAGAAGAGCGAGGCGGTTGGGTA_CCGCCAATCCCGAACCCCGTTTCGCC	55	6	1	18	14	11	4	17	12	16	12	15	11	31	9	3	13	1
TCCCAAAGAGACAAGACATTTTTTCG_CCGCCAATCCCGAACCCCGTTTCGCC	30	2	10	10	3	6	5	8	1	6	5	5	2	6	0	1	4	0
TCAACAATGAGAAAAGGGTTTTTACA_CCGCCAATCCCGAACCCCGTTTCGCC	92	10	10	23	10	13	13	15	21	13	10	14	2	2	5	4	3	1
TACGAAACTGTTAAGAGTGTTGGCAG_CCGCCAATCCCGAACCCCGTTTCGCC	102	14	5	11	14	6	5	16	12	4	5	9	2	1	4	5	8	0
ACTCGAAATAGTAACAACTTTGCTTA_CCGCCAATCCCGAACCCCGTTTCGCC	110	32	20	26	28	10	27	21	18	24	14	4	5	9	5	4	8	2
GCGAGAACCGGGAACCTGTTTCAAGT_CCGCCAATCCCGAACCCCGTTTCGCC	102	18	6	6	14	9	6	17	7	10	9	20	5	15	4	7	4	2
CCCACAAATGGTAACTCCCTTTATCT_CCGCCAATCCCGAACCCCGTTTCGCC	114	16	14	17	20	7	23	18	8	9	2	7	1	10	3	5	6	2
GAAAAAAAATGGAACTCTATTACTTC_CCGCCAATCCCGAACCCCGTTTCGCC	46	11	3	2	5	0	7	4	4	1	4	3	2	7	2	0	2	2
AACTAAAGTGATAAGCTCCTTCTTTT_CCGCCAATCCCGAACCCCGTTTCGCC	43	1	7	3	7	6	8	9	3	5	5	4	1	1	0	0	0	0
TAAGGAATTCCCAAGTCGTTTCTTGG_CCGCCAATCCCGAACCCCGTTTCGCC	20	5	6	0	8	0	1	0	0	0	3	1	0	1	4	0	0	0
CGCCCAAGTCGAAATAGGCTTCTAGC_CCGCCAATCCCGAACCCCGTTTCGCC	82	8	8	8	12	5	7	9	1	10	2	9	2	8	7	3	8	1
GAGGAAATAGGGAACGAGCTTATCGC_CCGCCAATCCCGAACCCCGTTTCGCC	27	5	1	4	12	7	1	6	1	0	0	0	1	0	0	0	0	0
TACGAAACTAATAAGGAAGTTAGGCA_CCGCCAATCCCGAACCCCGTTTCGCC	38	10	10	7	2	2	2	10	13	5	1	6	4	6	4	1	8	0
CTGTCAAAGCGTAAAGTGATTCGGGA_CCGCCAATCCCGAACCCCGTTTCGCC	99	25	17	26	28	25	31	50	27	28	12	23	31	34	20	8	25	7
CTGACAACTGGTAATGTGATTTGGAG_CCGCCAATCCCGAACCCCGTTTCGCC	83	20	12	16	29	9	16	36	25	21	12	17	9	23	8	7	20	6
TGAATAAGTACTAACAATCTTGTACT_CCGCCAATCCCGAACCCCGTTTCGCC	93	17	14	35	23	13	14	36	18	24	8	18	15	17	19	9	22	9
AGGGTAAACCTTAATACGATTTTTGC_CCGCCAATCCCGAACCCCGTTTCGCC	132	37	28	25	31	15	30	62	45	64	34	26	36	70	37	17	67	14
AACCTAATACTGAATAATTTTTCGAT_CCGCCAATCCCGAACCCCGTTTCGCC	18	11	8	7	2	0	9	10	11	5	2	11	2	12	6	0	2	0
GCCCCAAAAGCCAACTTTTTTGTTAT_CCGCCAATCCCGAACCCCGTTTCGCC	30	8	8	7	13	5	1	13	5	8	6	4	4	8	1	1	9	1
GACAAAAAACCTAAGCATTTTAAAAT_CCGCCAATCCCGAACCCCGTTTCGCC	24	4	0	1	2	7	1	0	0	1	1	0	0	2	0	0	0	0
TATCCAACCATGAAAGTAATTTGGGG_CCGCCAATCCCGAACCCCGTTTCGCC	51	6	6	4	20	3	11	4	3	9	3	3	2	12	6	0	2	1
TACATAAAGCAAAACTTCTTTTTGGC_CCGCCAATCCCGAACCCCGTTTCGCC	109	12	13	40	16	11	14	40	16	27	18	22	25	18	12	7	24	1
ACGTAAAGCCGAAAGTGAATTTGGGA_CCGCCAATCCCGAACCCCGTTTCGCC	40	5	5	6	3	7	14	7	9	14	8	6	3	21	8	1	10	3
CGGTTAATGGTAAAGTTAATTACCTT_CCGCCAATCCCGAACCCCGTTTCGCC	71	32	11	15	19	10	25	40	19	22	17	18	5	13	2	2	8	6
CCAATAATCCTTATTCTGTTATTTC_CCGCCAATCCCGAACCCCGTTTCGCC	1	0	0	1	0	0	0	0	1	0	0	0	0	0	0	0	0	0
CAAGTAATTGCGAATAGACTTAGATC_CCGCCAATCCCGAACCCCGTTTCGCC	11	1	0	3	0	1	1	1	6	0	1	0	0	0	1	0	1	0
CATAGAATTGCAAACGCAGTTGTATG_CCGCCAATCCCGAACCCCGTTTCGCC	203	48	31	41	60	31	33	39	27	43	23	27	22	31	24	10	18	6
GGACAAACAGCGAAACAGCTTGCATT_CCGCCAATCCCGAACCCCGTTTCGCC	59	10	8	3	9	1	6	8	1	1	4	0	5	10	3	0	3	0
ACGTCAATCCGGAAGGGAGTTGGTGC_CCGCCAATCCCGAACCCCGTTTCGCC	33	7	5	5	15	15	7	3	4	4	0	4	3	2	5	0	12	2
TGCAAAATTTGTAACCTTATTGGTTT_CCGCCAATCCCGAACCCCGTTTCGCC	16	2	6	0	5	2	9	8	5	5	1	5	5	10	3	0	2	0
AAACAAACATCGAATCTGCTTTACCA_CCGCCAATCCCGAACCCCGTTTCGCC	82	14	6	9	21	14	15	31	21	20	20	29	21	75	53	25	94	35
AATATAAGCATAAAGGTGGTTATCCA_CCGCCAATCCCGAACCCCGTTTCGCC	43	9	4	6	19	8	5	11	7	6	5	2	1	5	2	1	2	0
AATATAATAACGAATGGGATTATTGT_CCGCCAATCCCGAACCCCGTTTCGCC	36	11	6	14	16	9	6	11	10	19	10	10	2	10	0	1	4	3
CGCAAAATATAGAATGTTTTTGTCGA_CCGCCAATCCCGAACCCCGTTTCGCC	127	19	18	17	26	12	15	32	28	32	22	24	10	38	12	12	46	12
ACTAAAACATAGAACTAGATTTTTAT_CCGCCAATCCCGAACCCCGTTTCGCC	42	4	13	19	10	2	9	14	2	17	8	7	1	3	0	2	1	0
AACCTAATTGGAAATATTTTTTGCGC_CCGCCAATCCCGAACCCCGTTTCGCC	47	13	19	10	5	10	10	7	10	8	2	5	7	1	7	0	6	0
ATCAGAACTAGTAATCAAATTGTGAA_CCGCCAATCCCGAACCCCGTTTCGCC	74	7	2	2	19	13	12	6	6	3	5	9	3	8	9	2	5	1
ATCCCAAACGTTAAATCTCTTAGCAT_CCGCCAATCCCGAACCCCGTTTCGCC	118	21	18	29	27	12	16	39	22	31	24	31	22	52	24	5	40	6
ATTCCAACATAAAATGGTTTTCATTC_CCGCCAATCCCGAACCCCGTTTCGCC	40	15	6	10	22	17	12	15	15	13	17	8	4	22	17	8	11	5
AGGAGAACGGATAATCACCTTTCGTA_CCGCCAATCCCGAACCCCGTTTCGCC	47	4	1	2	5	3	6	11	5	4	9	3	5	7	5	0	2	0
TGAAAAACCTTGAATCATGTTCTTCG_CCGCCAATCCCGAACCCCGTTTCGCC	1	0	0	0	0	0	0	0	0	0	0	0	0	0	0	0	0	0
CTTTGAAGTAGTAATAAGATTTAATT_CCGCCAATCCCGAACCCCGTTTCGCC	29	3	8	7	7	4	3	8	1	2	2	3	0	1	0	0	0	0
ATAATAACAGTCAATACGATTAGCAC_CCGCCAATCCCGAACCCCGTTTCGCC	197	21	21	27	32	16	22	33	18	29	26	33	33	42	24	15	18	6
TCCCCAATTTTGAAAATTTTTCCTGC_CCGCCAATCCCGAACCCCGTTTCGCC	234	62	30	53	56	35	28	49	45	39	28	20	16	40	10	9	16	13
AGGAGAATTTTTAATCAGTTTTAACA_CCGCCAATCCCGAACCCCGTTTCGCC	11	2	5	0	5	2	0	0	0	1	0	2	1	1	0	1	1	1
CTCTCAATCAGGAAATCACTTGTGTT_CCGCCAATCCCGAACCCCGTTTCGCC	17	6	5	3	6	1	3	14	5	9	6	1	1	6	0	2	0	0
CACACAAGCATTAATGGGTTTTGCCA_CCGCCAATCCCGAACCCCGTTTCGCC	39	3	2	1	4	6	5	7	3	2	3	4	4	4	1	1	8	0
GCGCGAATCGAGAACCTTTTTTTATT_CCGCCAATCCCGAACCCCGTTTCGCC	31	3	1	1	4	0	2	1	0	0	1	0	1	0	1	0	1	0
TAGGAAAATTCCAAAGTGTTTGTGTC_CCGCCAATCCCGAACCCCGTTTCGCC	41	8	10	8	22	4	6	5	6	4	2	11	2	5	4	1	5	1
GGGTCAAGCGACAACACTATTTCGGA_CCGCCAATCCCGAACCCCGTTTCGCC	90	6	6	15	7	7	10	6	14	9	6	9	7	10	11	5	8	3
TCTTGAATCATTAAGTAGTTTATCCT_CCGCCAATCCCGAACCCCGTTTCGCC	261	57	35	52	57	26	20	55	26	37	23	30	13	28	11	5	34	7
CTAACAAAAGGGAAAGCGATTTTTCC_CCGCCAATCCCGAACCCCGTTTCGCC	89	21	7	7	14	9	12	19	7	12	3	4	5	15	5	0	3	0
CTGTTAACTTTGAAAGTGATTCACGT_CCGCCAATCCCGAACCCCGTTTCGCC	84	5	5	13	18	5	5	12	15	20	7	13	7	38	15	19	46	30
GAACTAACTACTAACTGGCTTGGCAA_CCGCCAATCCCGAACCCCGTTTCGCC	93	5	1	9	13	1	8	8	9	7	11	5	3	13	8	1	2	0
GCACAAAATGGGAACTGTATTATAGT_CCGCCAATCCCGAACCCCGTTTCGCC	69	15	17	7	10	2	6	14	6	7	7	10	7	5	1	1	1	1
TAATAAGGAAAATCTTAGTTG_CCGCCAATCCCGAACCCCGTTTCGCC	1	0	0	0	0	0	1	0	1	0	0	1	0	0	0	0	0	0
ACGTCAATAATTAAAATGATTCGGAA_CCGCCAATCCCGAACCCCGTTTCGCC	59	30	17	29	24	10	17	34	18	17	6	17	11	28	10	10	21	12
TGTCAAATCGGCAAATGGTTTAGGTT_CCGCCAATCCCGAACCCCGTTTCGCC	90	17	15	17	20	25	16	20	18	12	10	12	4	25	14	3	13	3
TGACAAATATTCAAACGGATTTGGTT_CCGCCAATCCCGAACCCCGTTTCGCC	135	122	128	177	38	32	90	354	348	448	383	668	503	1326	881	759	2497	1214
ATAACAACTACGAATGTTGTTTATAG_CCGCCAATCCCGAACCCCGTTTCGCC	165	31	31	31	45	17	26	34	24	23	6	19	6	25	16	12	25	5
ACTGAAAGATCAAAGTTTTTTAGTAT_CCGCCAATCCCGAACCCCGTTTCGCC	37	2	11	5	8	8	1	4	1	4	3	1	0	1	0	0	0	0
CGGACAAGGCCGAACTGTCTTGGTCG_CCGCCAATCCCGAACCCCGTTTCGCC	63	6	4	8	10	10	6	9	7	6	5	12	7	14	13	0	8	14
TGGAAAACCCTGAAGGATTTTTTTAC_CCGCCAATCCCGAACCCCGTTTCGCC	40	6	10	6	8	3	1	4	4	2	4	2	1	0	1	1	0	0
TACAAAACACCGAAATCAATTCAGTT_CCGCCAATCCCGAACCCCGTTTCGCC	39	8	3	0	6	8	8	10	2	7	3	10	3	6	2	1	2	0
ACACGAACTCCTAAAACTCTTTTATA_CCGCCAATCCCGAACCCCGTTTCGCC	12	11	6	9	16	6	9	8	4	11	10	13	3	8	1	0	3	0
CAGTTAATATGCAACCGGGTTGTGGG_CCGCCAATCCCGAACCCCGTTTCGCC	10	1	1	0	1	0	1	0	0	0	1	0	0	0	0	0	0	0
ACATGAACTACTAATACGCTTTTATG_CCGCCAATCCCGAACCCCGTTTCGCC	97	9	5	2	29	11	12	14	8	6	2	9	5	10	9	2	16	10
ATTCAAACCGGGAAGTTGATTATATT_CCGCCAATCCCGAACCCCGTTTCGCC	61	15	12	8	17	14	13	12	5	18	4	9	1	10	2	3	2	2
CAAATAATTTGAAATGGGTTTCGCAT_CCGCCAATCCCGAACCCCGTTTCGCC	11	5	5	5	4	6	2	5	6	5	3	3	1	6	2	1	2	0
TGCACAAATGTTATGAATTTAAAGT_CCGCCAATCCCGAACCCCGTTTCGCC	26	4	3	7	5	2	1	10	5	9	3	9	3	6	2	3	3	1
ATTCGAATTCGGAAAGACATTAATCG_CCGCCAATCCCGAACCCCGTTTCGCC	89	2	2	7	11	2	3	4	3	5	1	3	1	3	1	0	1	0
AGTTTAATTCGAAATCATGTTAAAAT_CCGCCAATCCCGAACCCCGTTTCGCC	1	0	0	0	0	0	0	0	0	0	0	0	0	0	0	0	0	0
TAAAGAAACTTTAATTGAATTAGAAT_CCGCCAATCCCGAACCCCGTTTCGCC	15	6	6	6	5	5	4	16	3	14	16	12	0	6	0	0	0	0
TCCGTAAGTCGAAATAAGTTTGAGGT_CCGCCAATCCCGAACCCCGTTTCGCC	123	28	13	16	28	13	19	18	28	22	22	36	16	51	23	10	8	8
TTAACAAAATACAATGAGCTTTGCGT_CCGCCAATCCCGAACCCCGTTTCGCC	23	0	1	0	1	1	0	0	3	1	0	0	0	0	0	1	3	2
CGCACAATAGTCAAGATACTTTCGTC_CCGCCAATCCCGAACCCCGTTTCGCC	293	42	30	37	49	18	33	52	36	26	17	29	15	25	24	1	14	3
GACGGAAGCGGGAAGGGGGTTAGGAG_CCGCCAATCCCGAACCCCGTTTCGCC	27	5	6	3	11	2	5	14	8	2	4	3	5	14	2	4	6	3
TTGGAAAAATAAATAGTTTCGTGA_CCGCCAATCCCGAACCCCGTTTCGCC	30	1	6	4	0	2	0	2	3	2	3	3	1	11	1	1	6	4
CGATAAACAAGGAAAACACTTTTCTA_CCGCCAATCCCGAACCCCGTTTCGCC	104	17	21	26	26	7	23	18	22	19	16	19	10	31	13	6	9	1
TCTATAATCCAGAAATGTCTTGTCTA_CCGCCAATCCCGAACCCCGTTTCGCC	88	12	11	18	24	6	13	7	9	5	2	4	6	8	4	2	10	2
ACCTCAACGCCTAACAGTCTTAACTC_CCGCCAATCCCGAACCCCGTTTCGCC	108	34	25	29	37	20	21	44	37	28	22	28	25	30	14	4	11	6
CATATAAAAGTGATCACCTTTGCAT_CCGCCAATCCCGAACCCCGTTTCGCC	50	12	10	4	12	4	5	8	16	12	7	10	3	12	13	4	8	2
AATTCAAAAAAAAAAAAAGAGTTTCGAC_CCGCCAATCCCGAACCCCGTTTCGCC	1	0	0	0	1	0	0	0	0	0	0	0	0	0	0	0	0	0
TTATTAACTATGAAGTGCATTGTGT_CCGCCAATCCCGAACCCCGTTTCGCC	24	7	7	4	10	3	4	5	3	2	1	1	1	1	2	1	1	3
TAATTAATCGTTAAACATTTTATGAA_CCGCCAATCCCGAACCCCGTTTCGCC	46	10	5	7	11	7	7	5	0	10	4	10	2	12	1	1	0	0
AGGTGAATACAGAAACTAATTTCGAC_CCGCCAATCCCGAACCCCGTTTCGCC	72	23	24	18	19	14	22	32	28	32	22	27	15	49	25	13	32	2
TTCTGAAGTCACAACAATTTTAATGA_CCGCCAATCCCGAACCCCGTTTCGCC	100	19	13	23	30	23	25	22	18	21	21	16	3	22	6	5	17	4
CTAAAAAAAACTAACCCCTTTTAAGG_CCGCCAATCCCGAACCCCGTTTCGCC	3	0	2	0	0	0	0	2	0	0	0	0	0	0	0	0	0	0
TTAACAAGTTTAAAAGTTATTTTGTA_CCGCCAATCCCGAACCCCGTTTCGCC	19	2	2	3	4	1	0	5	2	5	4	1	0	1	0	1	0	0
AATGTAACACTTAATCCCGTTTCAGG_CCGCCAATCCCGAACCCCGTTTCGCC	113	31	24	20	33	12	23	36	26	26	10	15	16	33	31	4	18	15
ACTTCAAGTCGTAAGGGGGTTGGGGC_CCGCCAATCCCGAACCCCGTTTCGCC	25	4	3	0	3	1	0	2	0	1	0	0	0	1	2	1	1	0
CCGGCAAAGGGTAAGTCAATTTGTCT_CCGCCAATCCCGAACCCCGTTTCGCC	101	26	22	18	15	17	21	34	24	21	16	13	8	23	4	5	11	1
