## Supplementary material for "Changes in the distribution of fitness effects and adaptive mutational spectra following a single first step towards adaptation": Gpb2Evo2_CountsTimecourse (part 50 of 66)

BC	0	16	24	32	40	48	56	64	72	80	88	96	104	112	120	136	144	160
AGGTTAAACTGCAAAAACGTTATAAC_CCGCCAATCCCGAACCCCGTTTCGCC	46	7	4	6	13	9	3	5	5	5	3	2	5	7	3	0	1	1
CGTAAAAGGAGTAAATAAGTTTGCCG_CCGCCAATCCCGAACCCCGTTTCGCC	1	0	0	0	0	0	0	1	0	0	0	0	0	0	0	0	0	0
AGGGTAATTTAGAAAGCAATTCTTTT_CCGCCAATCCCGAACCCCGTTTCGCC	59	15	8	19	11	8	17	14	15	10	15	15	15	26	2	3	12	1
CTCGGAAATCTAAATAGTGTTTGGTT_CCGCCAATCCCGAACCCCGTTTCGCC	83	16	12	19	15	9	25	19	15	20	7	13	9	13	9	2	2	0
GCGCAAATATGAAAATAATTTTGAAG_CCGCCAATCCCGAACCCCGTTTCGCC	14	4	3	6	10	0	7	5	7	5	1	3	0	4	0	1	0	0
GGAGTAATATTTAATAATCTTTATGA_CCGCCAATCCCGAACCCCGTTTCGCC	21	1	2	3	3	2	1	6	0	2	2	1	0	0	0	0	0	0
GTTTAAATCGAGAATTTCTTTAAAGC_CCGCCAATCCCGAACCCCGTTTCGCC	42	4	5	5	8	3	11	9	7	6	4	2	3	8	4	3	4	2
AAAAGAATCAATAATCTGCTTTCCGT_CCGCCAATCCCGAACCCCGTTTCGCC	101	31	20	17	53	12	15	28	13	23	6	13	13	22	11	10	13	6
TACAGAATGTTTAAAAGATTTACTAT_CCGCCAATCCCGAACCCCGTTTCGCC	39	7	7	5	13	5	5	3	1	7	2	1	1	0	0	0	0	0
CATTAAAACTAAAATTTTGTTCTGTA_CCGCCAATCCCGAACCCCGTTTCGCC	171	62	41	57	47	34	45	64	47	48	21	47	14	39	13	8	22	4
ATACAAAAAATCAAAGTACTTGGCTA_CCGCCAATCCCGAACCCCGTTTCGCC	118	22	17	18	24	9	15	15	15	16	7	16	5	23	9	10	12	7
CATCTAAAATTAAAAGCAATTGTATG_CCGCCAATCCCGAACCCCGTTTCGCC	49	8	5	12	10	9	4	12	12	5	13	9	9	14	4	1	2	2
TTAAAAATTGTTAAAGTGGTTATCGT_CCGCCAATCCCGAACCCCGTTTCGCC	18	4	5	12	4	5	9	16	16	9	9	19	10	17	12	2	11	0
ACAACAACACATAAACTATTTTCTCT_CCGCCAATCCCGAACCCCGTTTCGCC	8	0	0	0	3	0	2	0	0	0	0	0	0	0	0	0	0	0
AACTTAATAGTTAAATTCTTTTGAGG_CCGCCAATCCCGAACCCCGTTTCGCC	1	0	0	0	0	0	0	0	0	0	0	0	0	0	0	0	0	0
ATTGAAAAAGGAAAACGACTTGGTCA_CCGCCAATCCCGAACCCCGTTTCGCC	71	8	12	9	20	4	14	10	7	7	8	12	3	15	5	3	2	3
AGCTTAATAATTAAGGGACTTCTGAC_CCGCCAATCCCGAACCCCGTTTCGCC	50	17	10	12	15	6	15	16	8	11	3	1	4	1	2	0	2	1
AGACGAAACTTAAAGTATGTTTGAGC_CCGCCAATCCCGAACCCCGTTTCGCC	59	8	4	6	15	5	2	3	8	3	2	3	1	5	2	3	6	5
ATTTTAAAATGAAATATGATTAGCTT_CCGCCAATCCCGAACCCCGTTTCGCC	18	5	1	1	0	0	0	4	0	5	1	1	1	1	2	3	4	0
CAATCAACAGGTAAATCAATTTCTGT_CCGCCAATCCCGAACCCCGTTTCGCC	246	51	33	59	52	28	39	67	45	57	42	43	30	55	22	10	25	4
CACTAAATATGCAATACGCTTAGTAA_CCGCCAATCCCGAACCCCGTTTCGCC	43	5	0	5	4	2	3	5	1	3	2	1	2	0	1	0	0	0
ACGCGAATCTGGAATTATGTTATTGT_CCGCCAATCCCGAACCCCGTTTCGCC	44	7	1	9	8	1	4	12	12	16	7	13	7	7	11	1	7	0
GCTATAAAGAAGAATGGTCTTGGTCT_CCGCCAATCCCGAACCCCGTTTCGCC	150	29	21	23	29	31	36	27	29	16	17	19	14	22	12	1	5	3
CCTTGAATGGCTAAATTGCTTGTTAA_CCGCCAATCCCGAACCCCGTTTCGCC	67	13	12	17	10	6	12	14	6	6	6	9	10	18	8	6	9	8
GTATAAAGATGCAAATCGGTTGCAGG_CCGCCAATCCCGAACCCCGTTTCGCC	60	15	15	20	16	4	17	27	26	18	22	37	24	79	39	22	94	26
TCCTCAACGGAAAAAGCCATTTTTTT_CCGCCAATCCCGAACCCCGTTTCGCC	53	8	8	13	13	9	6	11	7	9	10	24	6	25	6	3	11	2
CGAATAATGAAAAACGCGTTTTAGCT_CCGCCAATCCCGAACCCCGTTTCGCC	23	2	4	0	5	5	7	5	4	1	0	4	7	8	5	5	13	0
AATTGAAACATTAAGGCCTTTTGCGT_CCGCCAATCCCGAACCCCGTTTCGCC	290	51	32	38	62	29	59	32	36	22	11	22	13	12	11	1	6	3
TGAATAATTCACAACTTAATTCTTTC_CCGCCAATCCCGAACCCCGTTTCGCC	28	12	5	6	14	3	9	16	13	14	9	14	2	12	5	4	12	3
CAAGCAAGGCTAAAACAGTTTATTGT_CCGCCAATCCCGAACCCCGTTTCGCC	47	8	5	5	15	3	7	7	9	10	3	3	3	3	1	3	1	2
TGCCCAATTTACAAGCCAGTTCTTCA_CCGCCAATCCCGAACCCCGTTTCGCC	148	33	20	39	32	15	15	35	23	27	28	32	23	31	15	5	24	8
TCGTCAAGCCGGAAATGGCTTGTTGG_CCGCCAATCCCGAACCCCGTTTCGCC	55	14	11	18	15	4	10	24	19	15	9	16	9	12	25	7	22	0
GGCCTAACGGCTAACTACCTTTTTTA_CCGCCAATCCCGAACCCCGTTTCGCC	27	2	3	0	3	4	5	1	5	2	4	2	1	3	2	1	1	3
CAGTGAATGGTCAAAGGCATTTAATT_CCGCCAATCCCGAACCCCGTTTCGCC	35	21	13	15	14	5	6	16	10	17	8	5	9	15	7	2	12	1
ATATAAATGTTTAAGTAACTTAGCCC_CCGCCAATCCCGAACCCCGTTTCGCC	44	16	8	6	9	11	9	10	6	3	1	13	8	8	7	2	8	4
TTTTGAAGATGAAAAAGATTTCACAG_CCGCCAATCCCGAACCCCGTTTCGCC	18	8	2	10	5	7	2	14	6	6	3	6	2	7	2	0	3	2
TCGCTAATAGAGAACAGTTTTGGACA_CCGCCAATCCCGAACCCCGTTTCGCC	155	21	26	29	33	11	13	36	19	17	17	27	21	32	20	3	16	3
TTATAAAGTTTAAATGGTTTTATAGA_CCGCCAATCCCGAACCCCGTTTCGCC	46	0	10	3	5	7	1	1	0	0	3	0	0	1	0	0	0	0
TGTATAAGGTATAACGTGCTTTCAGC_CCGCCAATCCCGAACCCCGTTTCGCC	137	10	19	15	21	12	7	18	11	21	13	13	8	18	15	12	23	6
CTCCGAATATGAAAAGTATTTCCGGA_CCGCCAATCCCGAACCCCGTTTCGCC	106	28	21	32	24	18	19	31	15	29	13	20	8	23	8	6	16	1
TTTGAAATGTATAACGTCTTTTTCAA_CCGCCAATCCCGAACCCCGTTTCGCC	85	17	15	12	19	1	12	11	6	4	10	2	2	7	2	2	4	3
TTAAGAAGCCTGAAAAGTTTTGACTA_CCGCCAATCCCGAACCCCGTTTCGCC	9	3	6	3	3	3	3	3	0	3	0	0	0	0	0	0	0	2
TCTTGAATGGTCAATGATGTGGCAG_CCGCCAATCCCGAACCCCGTTTCGCC	91	11	5	18	26	6	24	28	14	11	12	12	4	9	5	0	8	1
TGGGCAATGCACAAGAGTCTTCTTAC_CCGCCAATCCCGAACCCCGTTTCGCC	84	21	15	14	26	12	14	26	15	8	11	10	9	25	4	1	2	1
TGCGGAAAGGGTAAGCGCGTTGCGGC_CCGCCAATCCCGAACCCCGTTTCGCC	38	4	7	7	8	9	4	23	6	8	4	6	10	14	10	4	14	1
AATATAATATGTAATGACTTTGGTTT_CCGCCAATCCCGAACCCCGTTTCGCC	21	8	16	3	5	2	5	6	2	5	4	4	2	9	2	0	1	1
AGGTCAACTATAAATCAACTTCGCCG_CCGCCAATCCCGAACCCCGTTTCGCC	11	3	0	0	0	2	1	0	1	0	0	0	0	1	0	0	0	0
ACCCGAATCACCAATAATTTTTTGTC_CCGCCAATCCCGAACCCCGTTTCGCC	86	20	10	18	19	9	13	29	16	15	4	13	8	15	3	1	5	1
AGCGGAATATGGAACGGGTTTGACAT_CCGCCAATCCCGAACCCCGTTTCGCC	23	1	0	0	1	0	3	0	0	0	0	0	0	0	0	0	2	0
ATTTCAATCGGAAAAAACATTAGCCT_CCGCCAATCCCGAACCCCGTTTCGCC	197	32	35	37	45	24	21	37	36	31	32	42	24	64	25	10	40	15
TCTACAATGGCTAATGGAATTTTGTT_CCGCCAATCCCGAACCCCGTTTCGCC	7	0	0	0	0	0	0	0	0	0	0	0	0	0	0	0	0	0
CACACAACTTGCAAATAAGTTTTCAC_CCGCCAATCCCGAACCCCGTTTCGCC	125	48	26	43	33	23	28	48	47	28	35	44	35	46	28	11	25	15
TGTATAACATCGAATTCTATTCCCTC_CCGCCAATCCCGAACCCCGTTTCGCC	182	31	27	34	36	29	45	38	18	36	11	15	10	24	8	4	14	1
CAACAAAAAGGTAAGGTTTTTTTGTT_CCGCCAATCCCGAACCCCGTTTCGCC	59	13	15	13	18	6	10	25	23	28	21	8	4	20	6	7	15	4
TGCGCAAACATAAACAGGCTTCCAGT_CCGCCAATCCCGAACCCCGTTTCGCC	99	11	11	13	18	8	8	9	10	4	7	12	9	6	3	1	10	5
ATCAAAAACTTTAAAAACGTTGCAAT_CCGCCAATCCCGAACCCCGTTTCGCC	90	16	7	4	28	7	9	10	11	11	6	10	11	5	3	1	5	3
CGTCAAACTGGGAATGTCATTTGCTC_CCGCCAATCCCGAACCCCGTTTCGCC	69	11	7	13	11	16	13	24	5	13	9	10	8	20	12	5	8	4
CTTCGAATTTATAAGTAACTTTATTA_CCGCCAATCCCGAACCCCGTTTCGCC	38	4	14	6	9	6	3	10	6	12	15	16	0	1	0	0	1	0
TCACCAAGTGATAATATAGTTGTGTT_CCGCCAATCCCGAACCCCGTTTCGCC	8	3	1	7	3	1	4	7	2	11	3	12	2	6	5	2	3	1
CTAATAAAAGACAAGCGAGTTCTCTA_CCGCCAATCCCGAACCCCGTTTCGCC	85	21	9	9	14	11	7	16	13	17	7	14	12	16	4	5	7	0
GTTATAACGCGGAATTCAGTTGATCT_CCGCCAATCCCGAACCCCGTTTCGCC	115	21	13	10	14	12	20	27	23	18	8	22	7	11	14	9	15	3
AACCAAAGTCCCAACATATTTTTTCA_CCGCCAATCCCGAACCCCGTTTCGCC	145	44	18	22	50	26	28	36	18	24	15	17	5	25	7	4	11	0
TCCTAAAAACCAAAGAAAGTTCTCAG_CCGCCAATCCCGAACCCCGTTTCGCC	64	22	17	15	9	6	14	26	17	17	11	10	2	2	3	2	1	0
AGCAAAATAGGTAAAGAAATTGCCGT_CCGCCAATCCCGAACCCCGTTTCGCC	1	1	0	1	0	0	0	0	0	0	0	0	0	1	0	0	0	0
GTTAGAATGGAAAATGGTGTTAATTA_CCGCCAATCCCGAACCCCGTTTCGCC	59	7	12	19	11	5	10	13	15	13	6	7	9	12	4	8	8	5
AAAATAATCTCGAATGTACTTGCGTA_CCGCCAATCCCGAACCCCGTTTCGCC	33	4	4	6	6	1	8	7	9	5	4	1	1	6	2	0	2	0
ATAAAAAAATGTAAGTTTTTTCACGT_CCGCCAATCCCGAACCCCGTTTCGCC	1	0	0	0	0	0	0	0	0	0	0	0	0	0	1	0	0	0
ATACGAACGTCTAATCGTATTAGTAT_CCGCCAATCCCGAACCCCGTTTCGCC	84	24	28	6	14	11	30	28	17	24	23	39	15	54	13	13	47	23
AAGGTAATAAATAAGTGCATTGACGA_CCGCCAATCCCGAACCCCGTTTCGCC	33	13	7	19	12	4	10	12	15	22	4	10	7	16	11	4	9	7
CATTCAAATTTTAATCTATTTTTCGT_CCGCCAATCCCGAACCCCGTTTCGCC	69	9	20	22	28	8	14	33	6	18	15	15	12	11	5	1	5	3
GCCTGAAAATTTAACCGCTTTTTAGA_CCGCCAATCCCGAACCCCGTTTCGCC	26	5	2	5	9	2	4	6	1	4	3	2	0	2	2	1	2	0
GGACAAAGCACGAAGGGGGTTCGGGG_CCGCCAATCCCGAACCCCGTTTCGCC	56	5	4	11	7	3	3	4	2	1	5	5	7	13	11	1	8	6
ATCATAACAGAAAAGGCTGTTAATAC_CCGCCAATCCCGAACCCCGTTTCGCC	83	25	20	11	23	7	17	22	14	21	15	19	18	26	6	9	19	6
GTTAGAAAATACAATTTACTTGTTTA_CCGCCAATCCCGAACCCCGTTTCGCC	61	11	5	3	9	4	10	5	7	7	6	4	1	9	2	1	1	0
AATACAATCATAAATAATGTTTGACG_CCGCCAATCCCGAACCCCGTTTCGCC	246	72	39	54	49	33	31	62	47	54	32	44	40	74	53	11	23	5
AGAAGAATATACAAACGACTTCACCT_CCGCCAATCCCGAACCCCGTTTCGCC	60	10	4	6	20	6	6	14	4	8	9	8	5	22	6	3	20	5
TGGGCAAAACGTAATTCTGTTAGCTG_CCGCCAATCCCGAACCCCGTTTCGCC	67	16	5	5	11	2	3	11	6	3	3	2	6	6	7	0	5	0
CTTTAAAGCTAAAAGATTTTTCGAGA_CCGCCAATCCCGAACCCCGTTTCGCC	31	5	3	1	13	4	12	8	12	4	2	5	5	7	1	1	1	2
CTCTCAACAAAGAAACGTGTTCTTTG_CCGCCAATCCCGAACCCCGTTTCGCC	51	6	3	4	10	4	9	5	4	3	2	0	0	5	3	0	2	0
AGGGGAAAACGAAAGGCGTTTGATCA_CCGCCAATCCCGAACCCCGTTTCGCC	64	12	14	13	17	7	12	16	15	17	9	13	4	16	2	4	6	2
AAGAGAAAAGACAAGAGGCTTATCGC_CCGCCAATCCCGAACCCCGTTTCGCC	33	19	8	6	6	3	8	13	8	11	5	4	5	7	6	1	7	0
AACTTAACTGTGAAGGCCCTTCATGT_CCGCCAATCCCGAACCCCGTTTCGCC	90	16	10	9	15	11	14	21	11	11	10	20	6	13	6	6	18	3
ATCCAAAATTTAAACATGCTTATTAG_CCGCCAATCCCGAACCCCGTTTCGCC	36	6	5	12	6	3	5	6	5	9	4	5	7	16	6	5	5	6
ACTTTAAGTTTCAACGGCATTTTATT_CCGCCAATCCCGAACCCCGTTTCGCC	40	10	7	13	9	12	15	24	17	10	9	6	3	5	0	2	3	2
GGCCAAAGTAGTAACTCTATTGTCAT_CCGCCAATCCCGAACCCCGTTTCGCC	40	8	6	4	6	5	5	2	7	4	0	4	3	2	4	4	2	1
GGACCAAAAGCTAATTGCTTTTTGCG_CCGCCAATCCCGAACCCCGTTTCGCC	53	4	16	12	11	5	8	17	5	7	13	8	7	15	11	1	11	2
AAAACAAATTTAAATAACATTCTAAA_CCGCCAATCCCGAACCCCGTTTCGCC	52	5	18	20	9	11	12	5	2	11	16	11	0	5	0	0	1	0
ATCGCAAAACAGAAGGCAATTTAGTT_CCGCCAATCCCGAACCCCGTTTCGCC	94	19	12	6	17	10	5	15	5	9	7	8	6	2	4	4	6	1
CGTTCAAATACATAAAGTGTTCGCGC_CCGCCAATCCCGAACCCCGTTTCGCC	1	0	0	0	0	0	0	1	1	0	0	1	0	0	0	0	1	0
TATGTAATTAAGAAGCAAATTTTGTG_CCGCCAATCCCGAACCCCGTTTCGCC	222	28	28	28	53	26	39	62	38	38	29	27	11	42	9	7	10	10
GATCCAACATGGAATTTTCTTACTCG_CCGCCAATCCCGAACCCCGTTTCGCC	97	23	13	16	25	15	24	23	13	30	16	13	9	22	15	3	20	5
TCTAAAACACGAAAGTGAATTGCTAG_CCGCCAATCCCGAACCCCGTTTCGCC	89	26	28	19	30	17	29	57	22	25	20	39	15	33	13	14	21	6
TGACAAAAAGTCAACAGGATTTGGGC_CCGCCAATCCCGAACCCCGTTTCGCC	245	63	34	50	50	35	59	50	53	47	36	42	27	50	33	28	38	13
TCTAAAAGCCATAAGGGAATTATCTT_CCGCCAATCCCGAACCCCGTTTCGCC	126	27	25	26	51	18	25	49	20	32	19	19	19	18	7	11	11	2
TTTAAAAACTTAAAGACTTTTCTGAA_CCGCCAATCCCGAACCCCGTTTCGCC	1	0	0	0	0	0	0	0	0	0	0	0	0	0	0	0	0	0
ACCCTAACAGCCAACACGTTTATAAA_CCGCCAATCCCGAACCCCGTTTCGCC	38	12	7	10	7	7	4	19	7	8	3	5	2	5	2	1	0	0
GGTAAAAATTTTAACCGCGTTTTCAC_CCGCCAATCCCGAACCCCGTTTCGCC	40	9	10	13	13	5	12	23	12	14	7	14	9	12	1	3	5	0
GGAACAAGTCCTAAACCCGTTCAGGT_CCGCCAATCCCGAACCCCGTTTCGCC	10	1	1	0	3	4	2	3	2	2	2	0	4	4	4	1	4	0
TTTCTAATAGAGAAAGGACTTATTAT_CCGCCAATCCCGAACCCCGTTTCGCC	56	24	17	24	29	11	27	23	13	10	12	22	5	5	2	0	10	1
TATCTAAGTAGAAAAGATTTTTCTCT_CCGCCAATCCCGAACCCCGTTTCGCC	16	3	1	0	4	1	2	0	1	0	0	2	0	0	0	0	0	0
GAGTGAACTGCTAAGTGATTTTTTTC_CCGCCAATCCCGAACCCCGTTTCGCC	41	8	5	11	9	10	3	4	6	5	3	6	11	7	4	3	3	1
AATATAAACAATAAACCTATTATTAC_CCGCCAATCCCGAACCCCGTTTCGCC	151	43	92	107	67	38	37	187	77	223	222	349	93	344	45	106	451	147
ACATAAATTTCCAATGTTTTTGCAGC_CCGCCAATCCCGAACCCCGTTTCGCC	112	24	18	16	19	13	10	17	11	15	11	10	15	24	14	4	11	1
GGGATAAAAATAAAATATGTTTGGCT_CCGCCAATCCCGAACCCCGTTTCGCC	23	7	0	1	4	3	4	4	1	5	0	2	0	5	2	1	1	0
TGCTGGCTC_CCGCCAATCCCGAACCCCGTTTCGCC	1	0	0	0	0	0	0	1	0	0	0	0	0	0	0	0	0	0
ACCTGAAGCGACAAGCGTGTTCGCCG_CCGCCAATCCCGAACCCCGTTTCGCC	59	24	7	7	12	8	11	15	15	16	9	15	12	22	16	9	19	3
GTATGAACCTGGAATGTGGTTAATTT_CCGCCAATCCCGAACCCCGTTTCGCC	34	13	4	10	13	4	14	20	4	8	7	2	2	4	2	0	3	0
TAGCCAAACCAGAATGATCTTGGATC_CCGCCAATCCCGAACCCCGTTTCGCC	7	2	0	1	2	2	1	1	4	3	0	3	0	1	0	0	0	0
ACAGTAACATGGAAAGGGTTTGCGGC_CCGCCAATCCCGAACCCCGTTTCGCC	34	2	0	3	5	3	6	4	2	3	3	5	8	3	7	1	4	1
TAAAGAACTTGGAAGTTGTTTACCAA_CCGCCAATCCCGAACCCCGTTTCGCC	88	21	8	16	20	10	15	15	6	10	6	11	4	11	2	5	6	0
TAACTAAGACGTAACTGTCTTTACGT_CCGCCAATCCCGAACCCCGTTTCGCC	37	1	7	12	6	4	7	7	7	12	4	5	7	12	3	0	5	2
CACGTAAAATCAAATGATTTTGTAAC_CCGCCAATCCCGAACCCCGTTTCGCC	36	3	4	9	13	5	8	6	7	8	4	12	12	10	7	3	11	7
TCTGGAAGTCGAAATGCATTTCGTCG_CCGCCAATCCCGAACCCCGTTTCGCC	63	15	5	6	20	3	8	20	11	9	5	7	1	16	14	2	4	0
TAGGGAATAATTAACAAGATTTGCAG_CCGCCAATCCCGAACCCCGTTTCGCC	1	0	0	0	0	0	0	0	0	0	0	0	0	0	0	0	0	0
CCCGGAAGGCCAAATCTGTTTGATTT_CCGCCAATCCCGAACCCCGTTTCGCC	62	5	17	12	19	3	10	6	8	9	4	4	9	3	6	2	2	0
TCTAGAATCGGCAAGACCGTTAATTG_CCGCCAATCCCGAACCCCGTTTCGCC	206	33	29	12	57	11	19	29	20	19	16	21	15	31	7	9	18	5
TTACCAACACAAAACCTATTATATT_CCGCCAATCCCGAACCCCGTTTCGCC	18	0	1	1	1	0	2	1	0	4	6	2	0	0	0	0	0	0
CTTAGAAACAGGAAATCAGTTGTATT_CCGCCAATCCCGAACCCCGTTTCGCC	81	11	4	4	14	6	9	7	2	3	4	10	3	0	0	1	2	0
ATCGAAAACTTGAATCAAGTTTGTTT_CCGCCAATCCCGAACCCCGTTTCGCC	58	14	15	12	16	13	12	18	15	13	6	11	6	9	13	4	10	1
CACTCAAATTTTAACATTCTTCCTTA_CCGCCAATCCCGAACCCCGTTTCGCC	72	21	10	8	20	22	10	4	1	7	2	3	4	5	1	0	1	2
AACCGAACAGGTAATTTTTTTCTTAA_CCGCCAATCCCGAACCCCGTTTCGCC	65	4	7	8	17	4	8	14	4	4	5	5	2	1	0	0	0	0
AGCCAAATTATGAAAGTTTTTAGTGT_CCGCCAATCCCGAACCCCGTTTCGCC	37	10	10	11	5	11	6	9	7	10	10	15	9	11	1	3	12	5
ATGGTAATTTAAAAGGGTATTCGTTA_CCGCCAATCCCGAACCCCGTTTCGCC	43	8	3	6	11	0	7	5	3	2	1	1	0	2	1	1	0	0
TATTAAAGGTATAAACCTTTTTTTTTG_CCGCCAATCCCGAACCCCGTTTCGCC	1	0	0	0	0	0	0	0	0	0	0	0	0	0	0	0	0	0
TTCTGAAGCTCCAAAGGTATTGGCTT_CCGCCAATCCCGAACCCCGTTTCGCC	118	12	12	20	31	9	14	22	16	28	6	12	7	9	4	2	8	0
CTAAGAAAATTAAAATACTTTTCAAG_CCGCCAATCCCGAACCCCGTTTCGCC	1	0	0	0	0	0	0	0	0	0	0	1	0	0	0	0	0	0
CAAGTAATTTCAAATGTGTTTGGATG_CCGCCAATCCCGAACCCCGTTTCGCC	17	4	1	1	10	1	5	4	1	2	0	0	2	0	1	1	0	0
GATGAAACCACGAACGGAGTTTAACA_CCGCCAATCCCGAACCCCGTTTCGCC	10	0	0	0	0	0	0	0	0	0	0	0	0	0	0	0	0	0
TATTGAAGTACAAAAGTATTTGAATA_CCGCCAATCCCGAACCCCGTTTCGCC	54	3	9	0	4	1	1	4	4	3	5	3	0	5	3	2	3	0
AAGTAAAGTGCGAAGTAATTTAAAAC_CCGCCAATCCCGAACCCCGTTTCGCC	29	4	9	7	17	8	10	15	5	3	4	6	3	8	5	0	4	0
GCACTAAATGATAACGAAATTAGTAA_CCGCCAATCCCGAACCCCGTTTCGCC	43	13	16	10	6	7	16	15	22	6	7	14	4	10	8	4	13	3
CCCAAAACGTTTAATCACGTTGGTTA_CCGCCAATCCCGAACCCCGTTTCGCC	158	82	52	74	41	28	47	142	124	180	120	279	235	548	404	285	958	443
GCCATAAAATTCAAGCGTTTTTCTTA_CCGCCAATCCCGAACCCCGTTTCGCC	33	3	5	3	10	4	5	0	3	2	1	5	0	1	0	0	0	3
TTTGCAATCCTAAACTGTTTTAGAGT_CCGCCAATCCCGAACCCCGTTTCGCC	206	29	24	29	28	16	20	28	19	34	21	25	20	42	13	5	21	1
AAAGGAAGTCAAAATGCATTTGCTAC_CCGCCAATCCCGAACCCCGTTTCGCC	63	15	8	9	18	6	16	9	11	7	6	8	6	21	9	4	13	5
TTAGAAATTTTCAAGTTTTTTCATTT_CCGCCAATCCCGAACCCCGTTTCGCC	1	0	0	0	0	0	0	0	0	0	0	1	0	0	0	0	0	0
GGTTTAACACACAAGGATATTGAGGG_CCGCCAATCCCGAACCCCGTTTCGCC	9	11	5	10	6	3	3	11	6	8	4	3	1	5	3	0	1	0
TGATGAAATAGAAAGTAGGTTTATTC_CCGCCAATCCCGAACCCCGTTTCGCC	34	9	4	6	11	11	3	5	5	5	11	10	2	13	2	2	7	1
CCGCGAACCGCCAAACTGATTTCTGA_CCGCCAATCCCGAACCCCGTTTCGCC	35	11	10	8	16	6	8	10	14	13	8	13	2	7	3	2	5	0
AAGAAAATACGTAAGCATTTTCTATG_CCGCCAATCCCGAACCCCGTTTCGCC	46	7	2	7	10	13	5	6	9	6	7	6	2	11	10	3	5	2
ATCGCAATTGATAATCACATTTCTCC_CCGCCAATCCCGAACCCCGTTTCGCC	18	7	7	6	11	5	2	2	5	5	6	1	1	9	2	1	5	0
ACAGAAACTGTGAACAAATTTTCATC_CCGCCAATCCCGAACCCCGTTTCGCC	34	11	3	7	7	10	13	9	5	8	2	11	1	0	6	1	4	2
CGACAAACTGTAAAGAAACTTATGGC_CCGCCAATCCCGAACCCCGTTTCGCC	186	32	32	29	55	21	37	34	35	18	26	25	19	40	24	9	21	8
TGAGAAACTGATAACAGTCTTTAGTC_CCGCCAATCCCGAACCCCGTTTCGCC	37	2	2	10	5	7	5	11	6	6	9	7	6	9	1	3	3	5
GCAGCAACGGAAAATACTATTAGTAT_CCGCCAATCCCGAACCCCGTTTCGCC	24	4	7	6	8	4	4	9	4	16	9	5	0	1	0	0	0	0
ACTCCAAGCTTCAAGCCATTTCTCGA_CCGCCAATCCCGAACCCCGTTTCGCC	53	5	7	7	14	7	9	12	8	18	3	5	7	12	4	1	4	5
TTAGGAAATAATAATATACTTACCGT_CCGCCAATCCCGAACCCCGTTTCGCC	78	27	32	20	40	27	30	60	14	21	15	19	0	17	2	1	9	1
TGAAAAAGATGTAATCGTATTGCAAT_CCGCCAATCCCGAACCCCGTTTCGCC	4	9	6	0	4	0	3	4	3	2	5	0	3	7	10	7	10	4
TCACGAACAACGAAGAGGATTATACT_CCGCCAATCCCGAACCCCGTTTCGCC	145	25	24	27	29	12	21	33	24	29	20	19	17	27	10	5	21	0
CACAGAATTTACAACATTTTTTTCA_CCGCCAATCCCGAACCCCGTTTCGCC	1	0	0	0	0	0	1	0	0	1	0	0	0	0	0	0	0	0
AGGCTAATACAAAATCATTTTTTCGA_CCGCCAATCCCGAACCCCGTTTCGCC	55	15	5	18	14	7	4	9	8	7	7	11	5	5	1	4	10	3
GCCCTAATTTAAAATGCTGTTAGTGA_CCGCCAATCCCGAACCCCGTTTCGCC	57	8	5	11	14	12	8	22	5	9	6	4	3	9	3	5	3	0
CGGTACCTATCCAACCGTGTTATTAT_CCGCCAATCCCGAACCCCGTTTCGCC	1	0	0	1	0	0	0	0	1	0	0	0	0	0	1	0	0	0
CCTAGAAGGAGGAACAGAATTGCGGG_CCGCCAATCCCGAACCCCGTTTCGCC	74	28	9	10	15	4	9	11	8	8	9	5	1	5	5	1	6	1
GCTGTAAAACTTAACGCTCTTATGTG_CCGCCAATCCCGAACCCCGTTTCGCC	120	14	14	15	20	12	23	27	14	9	10	11	4	19	13	6	13	3
TCGATAACCTGCAAACCATTTGATAT_CCGCCAATCCCGAACCCCGTTTCGCC	70	13	8	12	20	8	15	1	9	14	5	16	2	19	8	6	16	7
CCTAGAATTTATAAGTGGTTTGTTG_CCGCCAATCCCGAACCCCGTTTCGCC	1	0	0	0	0	0	0	1	0	0	0	0	0	0	0	0	0	0
TAACAAAACATGAACTTTTTTGTATT_CCGCCAATCCCGAACCCCGTTTCGCC	1	0	0	0	0	0	0	0	0	0	0	0	0	0	0	0	0	0
CTGCCAAATTTTAAGGTTTTTTTCGG_CCGCCAATCCCGAACCCCGTTTCGCC	30	0	1	3	3	0	1	2	0	2	2	3	0	0	0	0	0	0
TCCTTAACTCTTAATAGTGTTAATCG_CCGCCAATCCCGAACCCCGTTTCGCC	60	7	5	6	10	2	13	5	8	7	3	5	2	7	7	2	5	4
GCGGAAATCACAAACTACATTGAATC_CCGCCAATCCCGAACCCCGTTTCGCC	32	5	11	12	5	1	8	24	16	18	11	18	12	24	12	3	21	9
GTTACAAGGCGGAATGCGATTCCTTG_CCGCCAATCCCGAACCCCGTTTCGCC	77	20	11	13	17	13	9	18	19	11	9	11	5	23	24	9	27	6
ATACCAAAGAGGAATCTCGTTTATT_CCGCCAATCCCGAACCCCGTTTCGCC	1	0	0	0	0	0	0	0	0	0	0	0	0	0	0	1	0	0
ATTTTAACTAAAAAGCATCTTATGTG_CCGCCAATCCCGAACCCCGTTTCGCC	312	83	53	71	64	31	53	98	86	86	41	69	31	128	74	49	133	58
TCTTAAAAAACAAATGAAGTTAGGCT_CCGCCAATCCCGAACCCCGTTTCGCC	108	15	13	18	28	9	25	18	5	7	4	8	5	7	15	1	12	3
AACAGAAGTTTTAAGCGAATTACTGC_CCGCCAATCCCGAACCCCGTTTCGCC	67	3	7	9	16	2	13	6	9	9	9	12	12	21	12	13	14	3
CACTCAATGCGAAATTGTTTTGACTT_CCGCCAATCCCGAACCCCGTTTCGCC	77	8	3	6	11	5	6	6	13	6	3	2	2	9	5	3	3	6
CAATGAACACTTAAAAGGTTTGTAAG_CCGCCAATCCCGAACCCCGTTTCGCC	40	11	10	9	5	7	1	4	6	2	6	2	1	3	3	4	2	0
AGCAAAAGTTCAAAACGCATTCTAGC_CCGCCAATCCCGAACCCCGTTTCGCC	68	8	1	2	12	7	2	3	1	6	2	4	3	9	11	3	3	0
TTCCTAAGCCACAAAGGGTTTGGATT_CCGCCAATCCCGAACCCCGTTTCGCC	89	17	6	10	18	4	10	28	14	11	4	10	2	7	9	0	8	1
ACTCGAATGTGCAAGCAGTTTCAAGG_CCGCCAATCCCGAACCCCGTTTCGCC	44	3	3	1	7	3	3	3	3	6	2	0	3	4	5	2	1	1
TAACAAACGTGCAATCCTGTTCGCGG_CCGCCAATCCCGAACCCCGTTTCGCC	24	1	0	1	5	0	0	0	0	0	0	0	0	0	0	0	0	0
CCAGAAAATATCAAAGATGTTAAGCT_CCGCCAATCCCGAACCCCGTTTCGCC	104	19	18	25	36	25	34	32	14	20	18	21	10	12	10	4	17	9
AGTCTAACCGGGAACGAACTTAAAAG_CCGCCAATCCCGAACCCCGTTTCGCC	56	22	12	12	20	4	13	20	15	15	5	9	4	18	6	1	5	0
ACGCAAAGTTTTAAGCTATTTTATTC_CCGCCAATCCCGAACCCCGTTTCGCC	202	47	55	52	49	33	18	67	44	48	38	58	25	38	12	7	23	8
ACCTTAAGCTGGAATATAATTGACTC_CCGCCAATCCCGAACCCCGTTTCGCC	29	5	4	3	7	1	1	10	5	4	5	5	4	4	2	5	3	1
AGTGGAAATACCAATACATGATT_CCGCCAATCCCGAACCCCGTTTCGCC	96	12	5	8	35	8	8	22	12	15	4	9	7	7	10	0	5	1
CATCTAATTGTCAAGAAATTTTCATT_CCGCCAATCCCGAACCCCGTTTCGCC	37	5	3	3	14	7	9	11	3	2	4	8	4	3	3	4	3	0
TGCCAAAAAAGAAACCGTTTTCGCGA_CCGCCAATCCCGAACCCCGTTTCGCC	64	15	12	20	15	16	20	24	22	20	12	7	2	14	9	3	7	1
TATGGAAGAGTTAACCTTGTTTGTAT_CCGCCAATCCCGAACCCCGTTTCGCC	13	0	2	2	0	3	0	2	0	0	0	0	0	0	0	0	0	0
CTATCAAGTCATAATCATATTACAAC_CCGCCAATCCCGAACCCCGTTTCGCC	92	17	22	18	44	16	16	13	16	11	3	14	4	8	7	4	6	1
TACCGAATTGGTAA_CCGCCAATCCCGAACCCCGTTTCGCC	2	0	0	0	0	0	0	0	0	1	0	0	0	0	0	0	0	0
CATTCAATTTGAAATCATATTGCAAA_CCGCCAATCCCGAACCCCGTTTCGCC	123	10	3	5	16	7	7	7	2	4	2	5	2	12	4	1	3	0
TCGGTAATCTAGAACGGTGTTAAACT_CCGCCAATCCCGAACCCCGTTTCGCC	55	22	9	10	23	16	18	17	17	17	8	12	11	11	7	5	3	1
CACACAAACCATAAACAAATTTCTGT_CCGCCAATCCCGAACCCCGTTTCGCC	12	8	5	5	3	9	4	9	6	10	4	6	3	9	3	4	7	1
TACAAAACATCCAAGATATTTCAATA_CCGCCAATCCCGAACCCCGTTTCGCC	36	3	2	5	5	8	9	1	4	5	5	4	2	5	2	1	5	2
CCTAAAAATAGCAAATGTTTTTTGAA_CCGCCAATCCCGAACCCCGTTTCGCC	48	9	5	1	10	4	4	3	8	6	1	16	3	7	4	3	4	5
TACGCAATATAAAAGTGCTTTACGTC_CCGCCAATCCCGAACCCCGTTTCGCC	32	9	8	14	10	5	6	15	18	16	5	10	7	12	10	2	2	2
GCCAGAAGGCATAACTCCTTTCACAT_CCGCCAATCCCGAACCCCGTTTCGCC	35	5	2	5	8	4	4	17	3	4	1	1	2	1	4	0	5	2
TGCCCAAGATATAAGGGCATTCAAGC_CCGCCAATCCCGAACCCCGTTTCGCC	21	0	5	9	0	1	2	7	2	5	4	2	1	5	1	1	6	0
TTCAAAATGCACATGACGTTATATA_CCGCCAATCCCGAACCCCGTTTCGCC	97	13	14	36	17	14	12	29	22	13	23	24	14	33	19	16	28	3
GGAGAAAACACTAACTGTGTTAGAGT_CCGCCAATCCCGAACCCCGTTTCGCC	21	4	1	8	5	1	1	13	5	9	4	17	1	9	6	4	12	10
TCTGAAATATGGAAACTTATTTAGTC_CCGCCAATCCCGAACCCCGTTTCGCC	96	9	2	5	13	8	4	4	0	4	0	5	4	3	0	2	3	0
AATCCAACGAGGAAAGTAGTTCTTCT_CCGCCAATCCCGAACCCCGTTTCGCC	34	0	2	1	8	2	0	6	0	0	1	2	1	2	2	1	0	0
ATGTTAATATTCAACACAGTTCTCGC_CCGCCAATCCCGAACCCCGTTTCGCC	183	17	20	17	27	12	19	27	14	27	15	13	18	28	16	4	21	5
TATTAAATTTCAAAACAGTTTAGGTA_CCGCCAATCCCGAACCCCGTTTCGCC	29	10	11	15	10	5	6	15	8	17	9	15	7	17	11	8	22	13
GAAAAAAGTCAGAATCGGATTAGTAA_CCGCCAATCCCGAACCCCGTTTCGCC	31	20	12	13	20	11	8	23	10	13	7	9	2	10	3	1	0	0
CATTAAAATGTGAATAGAGTTGTGCT_CCGCCAATCCCGAACCCCGTTTCGCC	183	32	20	32	41	13	30	54	35	42	46	41	24	44	28	13	31	11
GTTAAAATCTTTAAGAGGTTTTAGGT_CCGCCAATCCCGAACCCCGTTTCGCC	21	0	4	0	2	2	0	0	2	0	0	0	0	0	0	0	0	0
CGTGCAAAATTGAATCTGTTTTTTTG_CCGCCAATCCCGAACCCCGTTTCGCC	74	22	16	16	26	14	22	14	23	10	6	13	7	10	3	0	6	3
AATTTAAATGACAACTTATTTAATTT_CCGCCAATCCCGAACCCCGTTTCGCC	12	1	1	0	2	0	0	2	0	0	0	0	0	0	0	0	0	0
AGATGAAAAGCTAACATCCTTAATTT_CCGCCAATCCCGAACCCCGTTTCGCC	97	18	14	22	23	16	20	32	10	14	8	17	3	7	3	2	6	0
AAGATAAATGAAAACTAAATTACGCC_CCGCCAATCCCGAACCCCGTTTCGCC	16	9	4	3	4	2	4	6	6	1	0	0	0	1	0	0	0	0
GTAACAATATTAAATGGTGTTGCAGT_CCGCCAATCCCGAACCCCGTTTCGCC	46	10	3	3	11	4	9	3	10	0	0	3	5	4	2	0	0	0
GTTTCAATCGGCAATAGGGTTTGCTA_CCGCCAATCCCGAACCCCGTTTCGCC	23	12	5	10	5	4	5	12	11	6	9	11	9	15	11	7	13	6
ATGCCAAATGGTAACCATATTGGTAG_CCGCCAATCCCGAACCCCGTTTCGCC	37	8	4	3	19	5	11	11	2	3	7	9	1	13	4	1	8	3
ACTAAAAAATTTAAAGGTGTTTTTTT_CCGCCAATCCCGAACCCCGTTTCGCC	1	0	0	0	0	0	0	0	0	0	0	0	0	0	0	0	0	0
CGGGGAAGGTCGAATGAGCTTCTTAT_CCGCCAATCCCGAACCCCGTTTCGCC	60	16	4	10	20	17	10	13	8	16	5	14	3	12	7	5	8	0
ACTACAATCTAAAAAGAGTTTCTTTG_CCGCCAATCCCGAACCCCGTTTCGCC	54	0	1	0	7	2	5	1	0	0	0	0	1	0	0	0	0	0
TGCCAAACTTATAATGACGTTCACTT_CCGCCAATCCCGAACCCCGTTTCGCC	24	4	1	2	6	5	10	3	1	1	3	5	0	1	1	0	3	0
GCCGCAAATAACAAATGGATTAGGCA_CCGCCAATCCCGAACCCCGTTTCGCC	114	13	13	8	20	5	13	11	4	3	8	11	11	22	13	5	10	2
ATTCGAATTTGAAACAGTGTTTTGAG_CCGCCAATCCCGAACCCCGTTTCGCC	1	0	0	0	0	0	0	0	0	0	0	0	0	0	0	0	0	0
CATCAAATACACAACGAATTTCTACTA_CCGCCAATCCCGAACCCCGTTTCGCC	176	26	28	23	36	19	35	34	30	24	12	22	10	15	6	3	23	4
CCAATAATAGACAATGTTATTGTAAT_CCGCCAATCCCGAACCCCGTTTCGCC	53	16	10	13	10	7	7	19	11	7	11	14	4	11	0	2	3	1
GAATTAATGTAAAAAGGGTTTATGTC_CCGCCAATCCCGAACCCCGTTTCGCC	51	1	0	7	1	1	3	7	5	4	2	0	3	4	1	2	2	1
ACGTTAACGGATAACGGGTTTGATTA_CCGCCAATCCCGAACCCCGTTTCGCC	57	4	2	4	15	8	7	7	3	1	3	4	2	1	2	1	4	0
CCTTGAAATAGAAAGTTTGTTAATTG_CCGCCAATCCCGAACCCCGTTTCGCC	126	26	32	27	29	6	15	34	19	24	9	14	3	28	10	3	7	5
GTCCTAATGTAGAAATCGGTTTTTGG_CCGCCAATCCCGAACCCCGTTTCGCC	61	26	5	4	16	5	10	14	6	19	13	9	7	5	13	3	20	1
CAATCAAGGATGAATGTGTTTATAGG_CCGCCAATCCCGAACCCCGTTTCGCC	15	0	0	0	1	0	0	0	0	0	0	0	0	0	0	0	0	0
AAGCAAAAAACTAAGCTCATTGTAGC_CCGCCAATCCCGAACCCCGTTTCGCC	96	27	21	27	33	19	21	18	26	20	15	14	22	35	19	9	16	10
GTCGCAATAGTTAATCCAGTTTTATT_CCGCCAATCCCGAACCCCGTTTCGCC	233	38	40	37	57	29	47	57	35	41	35	51	21	51	10	11	31	12
CAGTAAAGACAAAACTGGATTGAAGT_CCGCCAATCCCGAACCCCGTTTCGCC	22	2	0	3	0	0	0	1	4	2	0	0	0	0	0	1	0	0
TCCTAAATTTTCAACGGTTTCGTAA_CCGCCAATCCCGAACCCCGTTTCGCC	2	0	0	0	0	0	0	0	0	0	0	1	0	0	0	0	0	0
ACTGTAATAACGAATTCAATTGTCAA_CCGCCAATCCCGAACCCCGTTTCGCC	92	26	19	21	31	7	8	31	18	17	29	24	10	21	22	11	24	6
GTAATAAACCAAAATGCGTTTTTCAC_CCGCCAATCCCGAACCCCGTTTCGCC	82	10	8	19	14	11	6	15	4	12	4	9	11	9	14	2	8	2
CAGGGAAAGATAAATGCCGTTTGTTC_CCGCCAATCCCGAACCCCGTTTCGCC	298	73	39	81	81	37	56	79	66	62	37	59	43	87	43	22	24	13
ACCAAAAGTCCTAAGAAATTTCTGAA_CCGCCAATCCCGAACCCCGTTTCGCC	8	2	2	1	0	0	4	5	4	0	1	2	0	0	0	0	0	0
ATGCCAAGTACGAATCTGGTTACTAT_CCGCCAATCCCGAACCCCGTTTCGCC	61	0	7	10	10	14	4	8	10	10	10	5	5	4	6	3	7	1
GGTTCAATTGTGAATTGTATTAATAG_CCGCCAATCCCGAACCCCGTTTCGCC	25	0	1	4	5	3	4	9	5	2	2	0	0	6	2	2	0	0
AATTGAATTGTTAAAACGGTTAAAAA_CCGCCAATCCCGAACCCCGTTTCGCC	11	1	2	1	1	0	1	1	0	4	0	1	1	0	0	0	0	0
ACGGAAAGTATCAATCATTTTGTGTT_CCGCCAATCCCGAACCCCGTTTCGCC	170	39	29	31	30	26	39	50	23	31	17	19	6	19	15	2	10	2
CATGAAAGTATTAATAATCTTCGAAC_CCGCCAATCCCGAACCCCGTTTCGCC	145	15	12	21	16	12	21	32	22	21	9	16	7	26	12	7	11	6
CGAGAAAGATTCAATCCAATTTAACT_CCGCCAATCCCGAACCCCGTTTCGCC	53	7	14	3	11	2	6	15	6	5	6	2	0	2	2	3	2	0
CTAATAAAATCAAACTCTGTTGCTGT_CCGCCAATCCCGAACCCCGTTTCGCC	92	21	17	11	26	8	9	22	14	19	12	11	5	17	5	1	17	2
AATCAAACATATAATGACTTTGGTGA_CCGCCAATCCCGAACCCCGTTTCGCC	38	15	9	22	6	9	9	17	15	27	12	22	16	35	18	5	19	1
ATATCAACGGAAAATGCCATTTGCGG_CCGCCAATCCCGAACCCCGTTTCGCC	99	16	17	13	16	16	11	15	11	16	6	11	12	21	9	7	16	4
AAGAAAACTTCTAATGAGGTTTCGGA_CCGCCAATCCCGAACCCCGTTTCGCC	22	11	4	9	4	5	10	11	19	8	5	8	3	13	2	3	3	5
AGTAAAAAAAGAAATTTTGTTTGGTG_CCGCCAATCCCGAACCCCGTTTCGCC	93	27	23	19	23	16	20	38	21	22	14	27	9	12	3	3	14	2
TTATGAATTGTCAACAAAATTATTGT_CCGCCAATCCCGAACCCCGTTTCGCC	120	30	17	22	22	11	16	32	15	24	14	25	3	26	4	8	11	4
TTCCCAAACGGAAACGATGTTACTAA_CCGCCAATCCCGAACCCCGTTTCGCC	52	9	6	17	18	8	6	15	21	18	13	4	1	8	5	5	7	0
CGCGAAATGCGAAATGGGGTTGGGTT_CCGCCAATCCCGAACCCCGTTTCGCC	49	19	20	20	7	8	8	18	8	17	25	34	13	77	22	23	75	51
TCACCAATCTTAAATACTATTGTTAC_CCGCCAATCCCGAACCCCGTTTCGCC	336	65	49	60	75	35	16	53	34	44	33	38	13	50	26	12	13	5
GAATTAAGAGTAAATGGTTTTGTTTG_CCGCCAATCCCGAACCCCGTTTCGCC	49	12	8	8	11	9	14	16	8	13	8	12	7	15	9	4	24	7
CTAGTAAACTCGAAGTCCGTTGAAGA_CCGCCAATCCCGAACCCCGTTTCGCC	32	1	8	4	12	6	10	13	1	4	2	8	3	5	1	0	0	0
GAATAAAGAATGAAGATCATTGAAGA_CCGCCAATCCCGAACCCCGTTTCGCC	22	6	5	3	2	5	4	2	4	6	0	0	0	3	1	0	1	1
AGACAAAGTGGCAATTATGTTTTCAC_CCGCCAATCCCGAACCCCGTTTCGCC	63	24	19	19	15	16	27	36	29	30	10	28	14	27	22	11	10	4
TATCCAAGCTCTAATAGCTTTCACTG_CCGCCAATCCCGAACCCCGTTTCGCC	188	25	15	15	29	12	23	26	22	23	10	23	17	20	13	4	20	2
ATCGCAAGTATTAAGTATTTTCCGT_CCGCCAATCCCGAACCCCGTTTCGCC	104	18	2	22	21	7	18	17	9	16	3	22	6	18	13	7	5	4
CAACCAACTATGAACACGGTTTAACT_CCGCCAATCCCGAACCCCGTTTCGCC	71	3	5	3	10	4	8	6	5	8	2	4	6	6	7	6	7	1
TGGCCAAATTGTAAAACGGTTGTGTG_CCGCCAATCCCGAACCCCGTTTCGCC	26	5	1	4	8	2	6	0	1	2	1	0	0	0	2	0	1	0
AAATCAAATCTGAAGGTTGTTGTAAC_CCGCCAATCCCGAACCCCGTTTCGCC	61	24	11	24	19	7	24	26	16	17	12	19	12	21	16	6	15	4
CGGTACCGTTGCAAGACGATTGGGTT_CCGCCAATCCCGAACCCCGTTTCGCC	1	0	0	0	0	0	0	1	0	0	1	0	0	0	0	0	0	0
TCACTAAATAGGAATTCAGTTTCGCT_CCGCCAATCCCGAACCCCGTTTCGCC	33	2	2	3	9	2	6	4	6	4	3	2	0	8	1	1	0	0
GTCAGAATGATTAACCTGTTTGTTTA_CCGCCAATCCCGAACCCCGTTTCGCC	29	7	4	13	7	3	2	11	4	5	7	3	3	8	4	4	9	6
TGATGAATTCAAAAGATGATTTGACT_CCGCCAATCCCGAACCCCGTTTCGCC	62	12	16	21	22	8	14	18	15	25	9	18	9	16	7	3	15	0
TATAGAAAATGAAATGATATTTCTAG_CCGCCAATCCCGAACCCCGTTTCGCC	30	16	12	25	8	4	22	28	17	21	35	27	7	44	20	13	88	31
ATGGTAACTCTCAAGAACTTTAAGAA_CCGCCAATCCCGAACCCCGTTTCGCC	53	10	5	8	12	5	3	7	3	6	6	0	2	7	0	0	5	1
ACCGGAAAAAATAAAGCCATTGCAGG_CCGCCAATCCCGAACCCCGTTTCGCC	55	13	14	12	21	4	10	20	15	15	5	17	5	17	10	4	4	6
CCCTCAAAAAAGAAGGATTTTTTACG_CCGCCAATCCCGAACCCCGTTTCGCC	22	4	1	1	2	0	1	1	1	1	1	1	0	1	0	0	3	0
GCAAAAATCTGAAACAGTTTTCGGGG_CCGCCAATCCCGAACCCCGTTTCGCC	45	7	7	15	7	4	4	12	10	4	4	10	4	8	5	6	10	4
AGAGTAAGTGGTAAGGGGATTGATGC_CCGCCAATCCCGAACCCCGTTTCGCC	121	22	18	14	21	10	18	22	18	10	14	37	25	28	25	17	26	2
CTGAGAAATGGGAAGCTTATTTAACC_CCGCCAATCCCGAACCCCGTTTCGCC	123	21	14	11	23	17	13	25	12	24	15	18	17	29	11	3	15	2
ACCCCAACGTTTAATGAATTTCACTT_CCGCCAATCCCGAACCCCGTTTCGCC	51	13	9	16	9	5	10	12	8	6	9	16	6	12	10	7	17	3
AAACCAAATACAAAATCATTTTGTGT_CCGCCAATCCCGAACCCCGTTTCGCC	58	11	7	15	20	8	7	13	13	20	16	11	13	14	7	5	5	3
CAAGTAACCGTTAACCATCTTATATG_CCGCCAATCCCGAACCCCGTTTCGCC	118	28	15	20	20	19	9	25	9	13	19	12	14	23	6	6	8	8
CTTTAAATTATAAATTGTCTTGAAGA_CCGCCAATCCCGAACCCCGTTTCGCC	171	40	28	34	55	27	31	48	24	44	45	30	3	23	0	2	8	2
TACACAATGTGAAAGTTGATTAGCAG_CCGCCAATCCCGAACCCCGTTTCGCC	87	11	10	13	13	5	7	11	6	12	12	13	4	5	4	3	6	1
GTGTTAAAATACAAGATTTTTCAATT_CCGCCAATCCCGAACCCCGTTTCGCC	34	1	6	11	3	3	3	11	2	8	4	3	3	9	0	0	3	0
TATTCAACCTGCAATCTTGTTCTGGA_CCGCCAATCCCGAACCCCGTTTCGCC	130	30	23	12	24	12	21	19	12	13	10	10	9	23	12	5	21	4
GGTGCAATCCGCAATACCTTTAGGGT_CCGCCAATCCCGAACCCCGTTTCGCC	22	7	7	4	5	5	4	7	1	1	6	2	4	8	3	1	4	1
TTAATAAAGTACAAGATAATTTGATC_CCGCCAATCCCGAACCCCGTTTCGCC	96	18	21	12	36	13	27	24	9	13	7	10	2	23	4	3	5	0
TATACAAATTGGAATTTTATTACCAG_CCGCCAATCCCGAACCCCGTTTCGCC	18	1	0	3	4	1	0	1	3	0	2	0	0	0	3	1	0	0
AAGAAAACAGATAAGTAGATTACGTG_CCGCCAATCCCGAACCCCGTTTCGCC	1	0	0	0	0	0	0	0	0	0	0	0	0	0	0	0	0	0
TAGCCAAGTCAAAAAGAACTTAATTA_CCGCCAATCCCGAACCCCGTTTCGCC	44	24	22	21	32	22	15	28	20	18	16	17	6	9	2	1	5	2
GTAGGAAGTTTGAACGGGCTTCCCTG_CCGCCAATCCCGAACCCCGTTTCGCC	29	1	6	1	7	1	3	3	4	3	0	1	0	2	0	0	0	0
TTGGTAAAAGATAATCAAATTCAGTT_CCGCCAATCCCGAACCCCGTTTCGCC	87	25	23	31	20	9	14	22	28	25	24	23	15	34	16	4	21	0
ATTATAACCAACAATGACTTTATGTA_CCGCCAATCCCGAACCCCGTTTCGCC	1	0	0	0	0	0	0	0	0	0	0	0	0	0	0	0	0	0
ATGCCAACATCTAACAGTTTTTTTCT_CCGCCAATCCCGAACCCCGTTTCGCC	196	35	33	32	48	22	45	43	33	32	14	21	13	26	11	4	8	6
TTCACAAATATCAAAAAGTTTCCCA_CCGCCAATCCCGAACCCCGTTTCGCC	1	0	0	0	0	0	0	0	0	0	0	0	0	1	0	0	0	0
TGTTTAAATTAAAAATTTATTTAGTT_CCGCCAATCCCGAACCCCGTTTCGCC	1	0	0	0	0	0	0	0	0	0	0	0	1	0	0	0	0	0
CGAGAAAAATAGAAGTTATTTATCAT_CCGCCAATCCCGAACCCCGTTTCGCC	7	0	2	2	4	6	2	7	2	2	0	3	0	0	0	0	0	0
CACATAAGAAGAAAAGTGCTTTGTAA_CCGCCAATCCCGAACCCCGTTTCGCC	41	12	16	11	6	2	6	22	10	27	13	11	7	18	11	4	9	2
AGCAAAAGGAGGAAGCGGGTTGGAAG_CCGCCAATCCCGAACCCCGTTTCGCC	49	9	7	3	3	4	14	10	4	7	3	6	7	11	6	2	6	4
GAAACAATTGTGAATATACTTTATTA_CCGCCAATCCCGAACCCCGTTTCGCC	41	4	7	10	9	1	6	5	2	6	4	4	0	2	0	0	0	0
GATGTAAATGGAAAGTTTATTGCCCT_CCGCCAATCCCGAACCCCGTTTCGCC	26	7	2	4	2	4	3	0	2	2	0	0	0	2	2	0	0	0
CAATGAACCTTTAAGAAAATTGGAGT_CCGCCAATCCCGAACCCCGTTTCGCC	222	41	39	62	76	24	49	72	55	61	39	41	17	45	18	6	25	9
TAACGAATAGGAAATCTATTTACTGA_CCGCCAATCCCGAACCCCGTTTCGCC	14	1	0	2	4	0	0	7	3	3	0	3	1	3	1	0	0	1
ATGATAAAACTTAAAATTATTAACTT_CCGCCAATCCCGAACCCCGTTTCGCC	18	1	4	10	4	5	1	3	1	4	7	5	0	0	0	0	0	0
AGAAAAACTTATAATAAATTTCAATA_CCGCCAATCCCGAACCCCGTTTCGCC	1	0	0	0	0	0	0	0	0	0	0	0	0	0	0	0	0	0
GTTCAAAGCGTGAAATTCTTTAATTT_CCGCCAATCCCGAACCCCGTTTCGCC	17	9	3	6	9	6	2	6	4	2	7	6	1	4	0	2	1	0
GAGGTAAAACTCAAGAATTTTTCAAT_CCGCCAATCCCGAACCCCGTTTCGCC	62	14	11	11	11	9	11	12	9	14	8	6	4	6	1	2	0	0
GTCCTAACCTAGAAATGTATTGCCCA_CCGCCAATCCCGAACCCCGTTTCGCC	135	38	17	29	36	13	15	26	28	35	12	31	14	36	26	4	21	7
AAAGAAACCTACAAGGAAGTTATAAG_CCGCCAATCCCGAACCCCGTTTCGCC	14	6	3	0	2	2	0	0	2	2	3	3	0	0	0	0	3	0
GTACAAATTTGTAAAGCATTTTTTAA_CCGCCAATCCCGAACCCCGTTTCGCC	418	60	74	78	98	49	73	77	61	73	59	55	13	40	12	8	22	3
CATCCAAATCGAAACTTTGTTGTGGT_CCGCCAATCCCGAACCCCGTTTCGCC	158	15	12	10	24	8	7	9	20	3	10	10	5	5	9	0	6	0
TCTTTAATTAATAAAACTTTTTGTAT_CCGCCAATCCCGAACCCCGTTTCGCC	3	0	1	1	3	0	0	0	0	0	3	0	0	0	0	0	0	0
CTAATAATCCCTAATAAAGTTCGCAG_CCGCCAATCCCGAACCCCGTTTCGCC	48	13	4	3	7	7	2	8	3	2	5	3	1	6	1	0	1	0
ATTCGAATTCTTAATTGCGTTGCCGT_CCGCCAATCCCGAACCCCGTTTCGCC	88	18	19	19	21	6	12	23	15	16	15	14	14	19	9	1	6	1
AAGACAAGTGCAAAATCTATTCTATT_CCGCCAATCCCGAACCCCGTTTCGCC	22	8	5	6	10	6	5	11	5	7	1	8	0	6	0	1	0	0
ACCTAAAGATGAAAGTAGTTTGTTTT_CCGCCAATCCCGAACCCCGTTTCGCC	515	91	73	66	102	58	66	113	74	105	42	85	39	70	37	17	34	12
ATAAGAAGAGCAAAGGCGTTTTATAG_CCGCCAATCCCGAACCCCGTTTCGCC	95	12	6	18	9	3	5	17	12	16	14	5	3	6	3	2	9	2
ATTTTAAAGATAAACTGCGTTTGTTA_CCGCCAATCCCGAACCCCGTTTCGCC	1	0	0	0	0	0	0	0	0	0	0	0	0	1	0	0	0	0
ATCTCAATATGTAAGGTGGTTTTCTA_CCGCCAATCCCGAACCCCGTTTCGCC	76	29	7	25	24	8	12	25	16	21	18	21	11	16	11	5	6	1
ACGCAAAGAGCTAAGCCTGTTGACAT_CCGCCAATCCCGAACCCCGTTTCGCC	13	1	5	1	6	0	0	3	5	0	2	3	4	8	5	3	2	0
AGAATAACTGGAAAGGTCTTTGTTGG_CCGCCAATCCCGAACCCCGTTTCGCC	377	49	47	62	60	29	57	87	74	62	26	29	22	45	23	16	16	5
CGTGAAAGCCGGAACCCTTTTCTAAG_CCGCCAATCCCGAACCCCGTTTCGCC	34	3	1	2	4	1	4	3	2	4	0	0	2	1	0	0	0	0
AATCCAAGTAATAAAGTAATTGCCAG_CCGCCAATCCCGAACCCCGTTTCGCC	27	0	0	5	5	0	1	0	0	0	0	1	0	1	0	0	0	0
TATGAAATTACAAAACGCGTTTTTAG_CCGCCAATCCCGAACCCCGTTTCGCC	59	11	10	13	29	10	14	15	14	16	9	9	7	17	1	3	10	3
GGTAGAAAACCCAAAATTCTTGATGA_CCGCCAATCCCGAACCCCGTTTCGCC	12	0	2	1	0	0	0	2	0	0	0	1	0	0	0	0	0	0
AATCTAAACATTAATCGGTTTTAGTC_CCGCCAATCCCGAACCCCGTTTCGCC	23	4	7	7	6	1	0	12	4	2	3	5	4	11	0	3	3	0
TGTTTAAATTATAAGGTCGTTGCATC_CCGCCAATCCCGAACCCCGTTTCGCC	30	8	6	8	17	9	8	7	4	1	2	1	0	5	0	0	2	2
CATACAAAGATCAATTATATTTGGTC_CCGCCAATCCCGAACCCCGTTTCGCC	21	14	13	11	8	7	10	22	13	13	9	9	6	26	7	4	6	3
TACGTAAACTTAAAAGATATTGCATG_CCGCCAATCCCGAACCCCGTTTCGCC	50	8	11	9	8	11	8	10	6	6	8	8	8	10	10	1	5	2
ATACAAAACCATAACCAGTTTCTATC_CCGCCAATCCCGAACCCCGTTTCGCC	120	19	11	15	17	9	12	13	16	11	6	5	3	24	9	5	7	0
AACAGAACGGGAAACGTGTTAACAT_CCGCCAATCCCGAACCCCGTTTCGCC	1	0	0	0	0	0	0	0	0	0	0	0	0	0	0	0	1	0
TTTTGAAGAATGAAGGACGTTGAATA_CCGCCAATCCCGAACCCCGTTTCGCC	62	6	11	11	10	6	3	10	2	8	3	6	2	6	2	0	1	1
CCCTTAATACCTAAAGCGATTTTCAG_CCGCCAATCCCGAACCCCGTTTCGCC	32	2	4	3	6	2	5	3	1	4	0	1	2	1	0	2	2	2
CGGTAAATGTTAAAAAGACTTCATAA_CCGCCAATCCCGAACCCCGTTTCGCC	1	0	0	0	0	0	0	0	0	0	0	0	0	0	0	0	0	0
TCTATAAACTTAAACGAAATTATAAC_CCGCCAATCCCGAACCCCGTTTCGCC	108	10	11	13	36	18	19	20	17	11	11	17	5	17	4	4	4	3
GATATAAAATTCAAGAACTTTGTTTA_CCGCCAATCCCGAACCCCGTTTCGCC	102	27	21	20	33	11	18	37	22	22	25	17	4	16	1	3	7	0
TTTGTAACACGTAATAAACTTAACCA_CCGCCAATCCCGAACCCCGTTTCGCC	87	15	5	14	22	8	4	7	7	5	7	2	6	3	3	1	3	3
GAGTAAAGAAGTAAGTACGTTATTGG_CCGCCAATCCCGAACCCCGTTTCGCC	54	14	4	15	2	5	8	12	5	7	9	4	8	20	12	4	6	6
CAATTAATCCGTAAGGGGGTTGTGGA_CCGCCAATCCCGAACCCCGTTTCGCC	85	19	15	21	21	13	25	14	30	23	14	22	12	16	8	7	17	5
TTCATAATAGACAAGCCGATTCGGAA_CCGCCAATCCCGAACCCCGTTTCGCC	62	11	14	3	9	4	4	12	11	5	9	9	11	19	5	5	11	2
ATCAAAAAGGGCAAATGAATTACAGT_CCGCCAATCCCGAACCCCGTTTCGCC	279	74	42	54	55	35	47	51	39	37	27	47	19	59	33	16	43	15
CTTATTAGTAAATA_CCGCCAATCCCGAACCCCGTTTCGCC	2	0	0	0	0	1	0	0	0	0	0	0	0	0	0	0	0	0
GATATAAAATTGAAGCGACTTCATTA_CCGCCAATCCCGAACCCCGTTTCGCC	46	2	15	8	12	6	7	10	2	9	3	8	6	9	4	2	9	0
AAGCCAACCTCGAACCGGCTTTCTAT_CCGCCAATCCCGAACCCCGTTTCGCC	82	24	35	23	22	12	13	26	21	17	7	9	6	16	5	6	3	2
ACGATAACCTTGAACCCATTTCATAT_CCGCCAATCCCGAACCCCGTTTCGCC	49	19	4	8	10	10	12	19	7	10	10	4	3	26	5	2	14	5
TTGAAAAAAAAAAAGGATTTTACACT_CCGCCAATCCCGAACCCCGTTTCGCC	2	0	0	0	0	0	0	0	0	0	0	0	0	0	0	0	0	0
TTCTGAACGTATAAAATACTTGTTCA_CCGCCAATCCCGAACCCCGTTTCGCC	120	22	16	32	24	8	11	22	28	20	18	28	14	37	22	9	30	13
ACCCTAAATTGCAATGGGATTATCTA_CCGCCAATCCCGAACCCCGTTTCGCC	44	21	16	25	16	7	11	28	13	28	20	44	21	34	21	6	30	5
GTCCGAAAAAAAAAACTGAGTTGCGGG_CCGCCAATCCCGAACCCCGTTTCGCC	1	1	0	0	0	0	1	1	1	0	0	0	0	0	0	0	0	0
AAAAGAAGTGTTAAGGTGATTCCATG_CCGCCAATCCCGAACCCCGTTTCGCC	72	17	8	16	19	8	7	27	11	8	5	10	10	22	16	10	9	10
AGAACAATAACCAAGACTTTAGCTA_CCGCCAATCCCGAACCCCGTTTCGCC	45	12	0	2	6	5	3	7	7	5	0	2	3	4	3	1	3	0
ACTCAAAGCGCGAATGGCCTTGTTTG_CCGCCAATCCCGAACCCCGTTTCGCC	167	28	27	30	29	15	30	22	25	22	17	17	17	30	25	8	14	4
CGCACAACCTTAAAAAATTTTATCAT_CCGCCAATCCCGAACCCCGTTTCGCC	20	2	5	13	4	3	1	3	4	3	4	5	1	4	0	0	0	0
TATGAAAATCGTAATCTGATTTAAAG_CCGCCAATCCCGAACCCCGTTTCGCC	31	5	9	2	4	0	4	5	2	7	7	5	0	2	2	3	0	0
CATGCAAATTCAAACACATTTTTGTG_CCGCCAATCCCGAACCCCGTTTCGCC	81	24	12	12	17	13	13	24	12	15	8	14	8	17	9	7	17	4
AACTGAAGGGCGAACGGGTTTCTGAG_CCGCCAATCCCGAACCCCGTTTCGCC	4	0	0	0	3	0	0	0	0	1	1	0	0	0	0	1	2	0
TACTTAAGAGGTAAAGACCTTTTGTG_CCGCCAATCCCGAACCCCGTTTCGCC	92	20	16	23	17	17	18	15	12	24	14	17	11	1	4	1	11	5
AAGCTAATATTCAAGTAAATTGGGAA_CCGCCAATCCCGAACCCCGTTTCGCC	2	0	0	0	0	0	0	0	0	0	0	0	0	0	0	0	0	0
CAAGCAATACCCAACAATCTTGAGGC_CCGCCAATCCCGAACCCCGTTTCGCC	6	2	1	2	0	4	1	1	0	2	0	0	0	0	3	0	0	0
TAGATAATCAAAAACAGATTAGTAC_CCGCCAATCCCGAACCCCGTTTCGCC	57	22	9	11	8	5	10	16	11	13	5	6	5	22	10	6	12	1
CAAATAAGTTTGAAGATATTTTGAGT_CCGCCAATCCCGAACCCCGTTTCGCC	60	10	22	15	14	4	14	28	20	7	5	16	7	33	15	20	56	43
GCATGAATAGGGAATTTTGTTCGGGC_CCGCCAATCCCGAACCCCGTTTCGCC	41	6	3	3	1	3	5	13	4	7	1	7	3	7	3	0	5	1
GCCGAAATCAACAACATAATTTCAGA_CCGCCAATCCCGAACCCCGTTTCGCC	90	15	14	16	23	10	12	18	19	18	16	17	10	29	11	12	41	18
ATGTCAACTGCTAATTTAGTTAGTTG_CCGCCAATCCCGAACCCCGTTTCGCC	55	16	9	14	12	10	4	19	8	8	5	5	8	6	8	3	3	2
CCGCTAAATAACAAAGATATTTAAAG_CCGCCAATCCCGAACCCCGTTTCGCC	133	28	28	40	33	18	11	42	22	34	37	28	2	10	0	2	5	0
CTGGAAACTATAAAGCCCTTTGGCTA_CCGCCAATCCCGAACCCCGTTTCGCC	42	6	10	12	7	1	11	11	11	15	4	5	2	4	5	2	1	3
GGGTCAACAGCAAACGCCCTTACGTT_CCGCCAATCCCGAACCCCGTTTCGCC	7	0	1	0	3	0	0	0	0	0	0	0	0	0	0	0	0	0
TTTTAAACGGCAAACTTCGTTTATTT_CCGCCAATCCCGAACCCCGTTTCGCC	32	5	6	4	8	5	2	10	8	5	6	7	2	1	1	2	0	0
GAGACAATAACGAACTGAATTTCGCA_CCGCCAATCCCGAACCCCGTTTCGCC	116	15	15	20	22	9	17	20	33	24	13	17	13	42	22	5	20	3
TGTTAAACCCTGAAATCCATTTCCCA_CCGCCAATCCCGAACCCCGTTTCGCC	31	3	1	0	8	1	4	3	2	7	2	2	1	5	2	1	6	0
CACAAAAACGAAAAGCAAGTTGACAC_CCGCCAATCCCGAACCCCGTTTCGCC	48	13	6	4	11	4	7	12	9	19	4	6	6	9	10	1	5	0
ACTAAAACAACTAACGTGGTTTGAGG_CCGCCAATCCCGAACCCCGTTTCGCC	20	6	9	8	8	2	5	10	17	5	5	1	7	6	8	0	8	1
TGAACAACATTTAACCAACTTTTGTGT_CCGCCAATCCCGAACCCCGTTTCGCC	138	17	7	14	16	13	13	16	6	9	6	11	8	21	2	4	8	3
AGGCAAAAAACGAAATCAGTTGTACG_CCGCCAATCCCGAACCCCGTTTCGCC	18	1	2	2	5	0	4	3	5	1	2	4	0	0	1	0	0	0
GAAATAAATACAAAGTCAATTCATTT_CCGCCAATCCCGAACCCCGTTTCGCC	38	5	3	1	6	2	2	1	0	3	0	0	0	1	0	0	0	0
GATCCAATGGTTAACCCTGTTCGACT_CCGCCAATCCCGAACCCCGTTTCGCC	261	29	24	35	22	22	26	41	23	25	17	18	22	39	24	11	21	7
TTCGGAATTACAAAATACTTATGTT_CCGCCAATCCCGAACCCCGTTTCGCC	36	15	7	7	8	9	12	16	12	14	13	13	3	17	6	8	9	2
CGAGAAACCCCTAATGGCATTGCAGT_CCGCCAATCCCGAACCCCGTTTCGCC	15	9	5	10	10	7	6	5	7	0	1	3	3	6	1	2	2	0
CATTCAAACCAGAAGTGGATTAAGCT_CCGCCAATCCCGAACCCCGTTTCGCC	87	12	9	25	21	13	18	13	17	31	17	31	6	20	13	7	7	1
TGGACAAAACGGAATAGGGTTATCAA_CCGCCAATCCCGAACCCCGTTTCGCC	49	11	14	18	11	4	12	15	17	10	7	6	9	2	7	5	10	7
CATTAAAAAATGAAGCGATTTTGCTC_CCGCCAATCCCGAACCCCGTTTCGCC	132	35	26	21	45	14	26	40	17	33	18	18	12	32	10	8	25	5
TCACAAATGTAAAAAATGTTTAATGT_CCGCCAATCCCGAACCCCGTTTCGCC	54	7	9	13	19	13	10	17	9	11	9	12	7	6	0	6	7	2
GTTTTAATTGTTAAATGATTTGTTGT_CCGCCAATCCCGAACCCCGTTTCGCC	50	15	5	7	7	3	7	3	13	13	3	6	2	7	4	1	5	3
CAAGGAAATAGAAAAGACTTTCTACT_CCGCCAATCCCGAACCCCGTTTCGCC	131	57	31	54	63	26	36	58	49	49	31	45	24	41	14	18	23	1
CCAACAAAATCGAACATGCTTAACG_CCGCCAATCCCGAACCCCGTTTCGCC	45	7	5	0	0	1	6	3	0	4	2	0	3	4	1	0	11	0
AAGATAAGGGCGAAAAAGCTTAGGTC_CCGCCAATCCCGAACCCCGTTTCGCC	15	2	4	4	4	0	6	2	3	0	5	3	1	3	2	2	0	2
TCATTAACTTATAAAAGCGTTGTTAC_CCGCCAATCCCGAACCCCGTTTCGCC	72	22	16	22	19	19	14	21	17	16	11	14	7	19	10	5	9	4
TGCACAAACATCAAGTTGTTTTAGCG_CCGCCAATCCCGAACCCCGTTTCGCC	215	51	28	34	40	19	34	42	47	44	34	53	50	74	64	31	117	41
TCACCAAAACTTAAACAAGTTTGATT_CCGCCAATCCCGAACCCCGTTTCGCC	25	9	6	2	5	3	6	6	1	6	3	4	0	2	0	1	0	3
ATGAGAAACGACAAGGTGATTGTACG_CCGCCAATCCCGAACCCCGTTTCGCC	38	0	1	4	10	1	5	1	0	0	2	1	4	3	2	1	0	0
TACTCAACGTTAAAAGGAATTTGTTT_CCGCCAATCCCGAACCCCGTTTCGCC	100	27	19	14	15	7	10	32	19	15	22	22	8	25	4	4	15	2
GGGGTAATTATAAAGTGGATTGTGGT_CCGCCAATCCCGAACCCCGTTTCGCC	49	12	10	6	8	4	10	12	12	8	2	13	7	12	5	0	8	2
AACGGAAACTATAAGCTATTTGTAAA_CCGCCAATCCCGAACCCCGTTTCGCC	53	9	8	16	9	11	8	13	3	9	3	3	0	9	1	0	7	0
CCCCGAATATGTAAACCCGTTCCTCT_CCGCCAATCCCGAACCCCGTTTCGCC	10	0	0	0	0	1	0	0	0	0	0	0	1	0	0	0	0	0
TAGGAAAGCACTAAGCGGCTTAGGAG_CCGCCAATCCCGAACCCCGTTTCGCC	60	10	7	8	14	5	18	25	17	10	10	7	6	21	7	2	5	2
CTAAAAATTTCAAAAGGATTTCTGAA_CCGCCAATCCCGAACCCCGTTTCGCC	1	0	0	0	0	0	0	0	0	0	0	0	0	0	0	0	0	0
AATTCAAAATAAAAATGAATTGTTGT_CCGCCAATCCCGAACCCCGTTTCGCC	107	9	4	8	9	7	8	13	10	10	9	9	2	14	3	2	11	4
CAAGAAAGACTTAACCTGTTTGGTGA_CCGCCAATCCCGAACCCCGTTTCGCC	1	0	0	0	0	0	0	0	0	0	0	0	0	0	0	0	0	0
AGATTAATACCAAAACTAATTTGTAC_CCGCCAATCCCGAACCCCGTTTCGCC	87	11	8	4	16	11	16	12	7	10	8	5	4	5	1	0	4	0
TAATCAAGAGATAAATTTATTTATTA_CCGCCAATCCCGAACCCCGTTTCGCC	1	0	0	0	0	0	0	0	0	0	0	0	0	0	0	0	0	0
TCAGTAACCGGAAATGTGTTTCGTAG_CCGCCAATCCCGAACCCCGTTTCGCC	177	16	15	9	16	12	15	12	21	19	8	13	19	25	22	5	29	14
GATAGAACATTCAAAGACGTTTGTTT_CCGCCAATCCCGAACCCCGTTTCGCC	94	13	8	16	13	5	13	27	15	20	17	20	17	17	10	6	14	1
ATATAAAATATAAAGAGAATTCGTCT_CCGCCAATCCCGAACCCCGTTTCGCC	9	2	1	0	3	2	1	6	0	4	4	6	0	0	0	1	0	0
TGGCAAACTAGAAATTTTTTTACTTG_CCGCCAATCCCGAACCCCGTTTCGCC	5	4	0	5	2	4	3	1	1	0	1	0	0	0	0	0	0	0
AAGAGAACACAGAAGGCCCTTGATTC_CCGCCAATCCCGAACCCCGTTTCGCC	19	2	2	2	10	10	3	14	6	3	3	5	6	3	4	5	7	2
CTATGAAAATTGAATAGAATTATCCG_CCGCCAATCCCGAACCCCGTTTCGCC	35	18	8	6	14	4	12	11	8	8	3	4	5	8	2	1	1	3
CTTCCAAATTCCAAAAAATTTTGTTC_CCGCCAATCCCGAACCCCGTTTCGCC	2	0	2	0	0	0	0	1	0	0	0	0	0	0	0	0	0	0
CGACAAATTGGCAAAATAGTTTTCTT_CCGCCAATCCCGAACCCCGTTTCGCC	1	0	0	0	0	0	0	0	0	0	0	0	0	0	0	0	0	0
ACGTAAAATCAGAAAATCATTCAGCG_CCGCCAATCCCGAACCCCGTTTCGCC	78	14	4	11	21	7	10	19	20	18	12	16	5	21	10	3	13	8
GATTCAACAGATAATCCCGTTAACTT_CCGCCAATCCCGAACCCCGTTTCGCC	48	11	2	4	9	2	2	6	5	9	5	5	3	6	1	6	14	1
ATCACAAGTCTTAATTATTTTGTTTT_CCGCCAATCCCGAACCCCGTTTCGCC	136	30	29	40	40	24	25	51	27	45	28	38	2	33	4	2	6	1
ATGGGAAAAGCGAAAAATCTTTAGAG_CCGCCAATCCCGAACCCCGTTTCGCC	12	1	3	6	7	7	7	10	1	6	2	4	0	1	3	1	1	0
CTACGAAACACGAATCGAGTTGCGTA_CCGCCAATCCCGAACCCCGTTTCGCC	9	0	2	1	1	0	0	0	0	1	0	0	0	1	0	0	0	0
ATTACAAACAGGAAAACGGTTTGCCG_CCGCCAATCCCGAACCCCGTTTCGCC	26	7	5	6	3	6	5	4	2	10	5	5	3	3	3	1	2	0
TCATGAATTTGAAAGCACTTTTTTAA_CCGCCAATCCCGAACCCCGTTTCGCC	19	3	2	1	2	0	0	3	2	4	1	5	1	2	0	0	1	0
AGCATAACTCCAAACTCCATTTCGAA_CCGCCAATCCCGAACCCCGTTTCGCC	191	77	35	54	57	41	53	102	58	44	20	43	30	47	37	11	33	12
GACCCAACCAGCAAGTAACTTCAGCT_CCGCCAATCCCGAACCCCGTTTCGCC	20	2	1	3	8	2	4	10	3	5	0	8	2	3	2	1	8	1
TCAACAAGTCTTAAGATATTTGTAAG_CCGCCAATCCCGAACCCCGTTTCGCC	126	24	16	18	21	11	11	24	13	11	14	16	7	21	13	4	8	1
GGTACCACACTAAAATCCATTTTTAC_CCGCCAATCCCGAACCCCGTTTCGCC	7	0	0	1	0	0	0	0	2	0	0	1	0	0	0	0	0	0
ATCATAATAGGAAAAAAAATTGTTGT_CCGCCAATCCCGAACCCCGTTTCGCC	9	6	0	0	5	3	1	0	4	1	1	0	1	1	0	0	0	0
GGTAAAACTCTTAAGGGGATTCTTTG_CCGCCAATCCCGAACCCCGTTTCGCC	5	5	1	0	3	1	0	1	1	0	0	0	0	0	0	0	0	1
CCTTAAACTGTGAAATTTTTTTGGCA_CCGCCAATCCCGAACCCCGTTTCGCC	126	27	22	20	27	13	22	37	25	21	12	20	6	17	8	7	5	2
CCCTTAAGACATAACAAGTTTACTAG_CCGCCAATCCCGAACCCCGTTTCGCC	41	3	5	1	5	2	1	2	4	7	3	9	6	9	2	3	1	4
CGCATAAACTCTAAGATGGTTATTAT_CCGCCAATCCCGAACCCCGTTTCGCC	1	0	0	0	0	0	0	0	0	0	0	0	0	1	0	0	0	0
AATAAAATATCTAAATGCATTTACCC_CCGCCAATCCCGAACCCCGTTTCGCC	99	32	30	38	13	11	23	53	25	42	34	83	45	92	54	49	163	58
GTACGAAGCCCGAAACTCGTTAGAGG_CCGCCAATCCCGAACCCCGTTTCGCC	78	14	16	11	4	5	18	16	3	7	11	13	14	18	14	2	3	1
TATTAAATATGCAAAGATGTTCGCGA_CCGCCAATCCCGAACCCCGTTTCGCC	113	26	18	16	35	14	15	29	17	21	16	24	22	26	23	8	36	14
CTCATAATCCAAAAGCGTGTTGCTGG_CCGCCAATCCCGAACCCCGTTTCGCC	197	40	26	28	34	16	36	30	30	27	15	19	21	24	16	4	9	3
ATGTGAACTGTGAAGTTGTTTGATCC_CCGCCAATCCCGAACCCCGTTTCGCC	173	36	20	36	22	12	22	43	37	33	21	19	15	54	20	8	20	3
GGAGGAAACTTGAAAAAAGTTGTGTG_CCGCCAATCCCGAACCCCGTTTCGCC	17	1	1	0	0	2	0	0	2	2	0	2	0	3	1	0	0	0
ACAGTAATAAAAAACTTGCTTCATGC_CCGCCAATCCCGAACCCCGTTTCGCC	1	0	0	0	0	0	0	0	0	0	0	0	0	0	0	0	0	0
TCGATAACCTAGAACTCTCTTAATCT_CCGCCAATCCCGAACCCCGTTTCGCC	22	2	0	0	4	1	4	0	2	3	0	3	0	4	0	1	2	0
GGGGTAAGGTGAAATAGTCTTTGGGT_CCGCCAATCCCGAACCCCGTTTCGCC	15	0	0	0	3	3	0	2	0	4	1	0	0	3	0	1	0	0
AAAGTAAAAGTAAATGTGTTTTCGAC_CCGCCAATCCCGAACCCCGTTTCGCC	26	4	8	8	5	6	8	14	11	10	9	15	6	12	4	2	11	3
CAATTAATGGGTAACTTCATTAAGCA_CCGCCAATCCCGAACCCCGTTTCGCC	126	17	11	6	20	6	13	13	17	15	5	11	8	25	15	1	19	5
TAAAAAAACGGTAACCGTTTTTTTTTT_CCGCCAATCCCGAACCCCGTTTCGCC	1	0	1	0	0	0	1	0	0	0	0	0	0	0	0	0	0	0
CCTAAAAATATTAAATTCTTTTACTT_CCGCCAATCCCGAACCCCGTTTCGCC	1	0	0	0	0	0	0	0	0	0	0	0	0	0	0	0	0	0
TTACGAACTATAAAGTAATTTGCGCT_CCGCCAATCCCGAACCCCGTTTCGCC	48	13	12	9	9	3	3	14	8	11	16	6	2	9	2	2	3	3
GGTATAACAAATAAATTGATTATACA_CCGCCAATCCCGAACCCCGTTTCGCC	51	6	2	2	19	6	2	6	3	6	4	9	1	4	0	1	1	0
CTACTAATCTTCAAAGAGGTTGAAAA_CCGCCAATCCCGAACCCCGTTTCGCC	38	7	0	1	3	2	1	3	3	1	1	1	0	0	0	0	1	0
AAAATAAACAAAAAATAATTTCATTT_CCGCCAATCCCGAACCCCGTTTCGCC	1	0	0	0	0	0	0	0	0	0	0	0	0	0	0	0	0	0
ACTCAAAGTTGTAAGGTTATTGGGAG_CCGCCAATCCCGAACCCCGTTTCGCC	36	11	5	3	5	4	9	11	6	7	0	2	5	6	9	3	10	1
CGGTAAAATCATAAATGACTTGACGC_CCGCCAATCCCGAACCCCGTTTCGCC	38	18	16	27	11	4	7	21	16	23	8	14	7	11	12	3	4	4
TAACAAACGGTAAATGCGGTTTAGCA_CCGCCAATCCCGAACCCCGTTTCGCC	193	57	44	51	55	22	59	56	42	27	25	31	22	36	29	12	21	11
GGGGAAACGCCTAAAATATTTTCCGC_CCGCCAATCCCGAACCCCGTTTCGCC	3	0	0	0	3	0	2	1	0	0	0	0	0	0	0	0	0	0
TGCACAAATCTCAAAATTATTATAGT_CCGCCAATCCCGAACCCCGTTTCGCC	10	1	4	4	3	1	3	1	1	5	6	4	0	0	0	0	0	0
ACGGAAAAAGGTAATTTGGTTTACTA_CCGCCAATCCCGAACCCCGTTTCGCC	88	24	17	30	30	8	17	33	13	14	19	15	9	27	4	3	10	1
ATTGTAACCAGCAACCTTGTTGATTT_CCGCCAATCCCGAACCCCGTTTCGCC	35	8	6	15	14	7	4	14	12	7	8	7	4	17	11	1	25	6
AACAAAAGAGAAAATGATTTTAAAAC_CCGCCAATCCCGAACCCCGTTTCGCC	144	20	33	32	21	16	24	45	26	33	16	19	11	25	6	7	18	7
TAGAAAAACTATAAATCTTTTGTGAT_CCGCCAATCCCGAACCCCGTTTCGCC	14	8	0	1	0	1	8	0	2	2	0	0	0	0	0	0	0	0
TTATCAATACTCAAGATATTTAGGAT_CCGCCAATCCCGAACCCCGTTTCGCC	53	8	7	15	10	13	7	18	11	19	9	10	7	17	9	3	14	1
ACCCCAATTTGTAATACCGTTGCATT_CCGCCAATCCCGAACCCCGTTTCGCC	63	11	4	6	16	8	5	5	14	9	6	6	7	22	4	5	7	1
CAGGAAAACCATAAGAAGATTACTAT_CCGCCAATCCCGAACCCCGTTTCGCC	43	5	4	12	4	1	2	5	1	10	6	8	3	2	0	0	1	2
ACATCAAACATTAAAAGTTTTACTGG_CCGCCAATCCCGAACCCCGTTTCGCC	22	3	1	0	5	2	4	1	0	1	0	0	0	0	0	0	3	0
GCTTCAAGGAAGAAGGGAGTTTATGC_CCGCCAATCCCGAACCCCGTTTCGCC	127	32	18	38	27	26	29	63	62	59	37	57	57	108	107	38	143	80
TAAAGAAAATAAAATTCAGTTAGATT_CCGCCAATCCCGAACCCCGTTTCGCC	21	5	10	14	15	7	5	16	7	5	8	2	1	4	0	3	5	0
CTTGTAATAGGTAAGGTTCTTTGTTG_CCGCCAATCCCGAACCCCGTTTCGCC	199	34	19	23	50	36	25	43	25	25	24	29	24	26	12	0	19	5
GCCCAAAAGAAGAAGGTTGTTCGCTG_CCGCCAATCCCGAACCCCGTTTCGCC	45	7	3	12	15	4	10	11	3	7	7	10	3	15	15	4	25	7
GATGGAAATGGAAACGGAGTTGTGGG_CCGCCAATCCCGAACCCCGTTTCGCC	31	7	7	6	9	11	4	5	2	6	0	9	3	10	7	2	6	1
TGGAAAAATATTAAGGAAATTTTAGC_CCGCCAATCCCGAACCCCGTTTCGCC	186	53	45	54	62	42	63	93	53	63	52	63	13	36	9	2	11	1
TTGGAAAGCCTAAAGGTATTTGGAGT_CCGCCAATCCCGAACCCCGTTTCGCC	147	20	12	11	22	11	17	27	13	19	19	20	13	24	18	3	5	2
TTTATAATGCTTAACATATTTGTTTG_CCGCCAATCCCGAACCCCGTTTCGCC	284	85	72	80	71	41	60	88	67	77	50	65	28	89	34	25	70	19
CTGGCAATTAGAAACGTTTTTGTAGG_CCGCCAATCCCGAACCCCGTTTCGCC	7	8	2	9	0	0	6	5	4	18	2	13	1	6	3	2	2	1
GAAAAAATATCCAATCCCATTAGATA_CCGCCAATCCCGAACCCCGTTTCGCC	28	18	10	18	16	7	9	18	13	15	12	21	7	11	7	3	14	2
TTGGCAAACATCAACTTCGTTGGCAC_CCGCCAATCCCGAACCCCGTTTCGCC	2	1	0	1	4	2	0	0	1	0	0	0	1	1	0	1	1	0
AATTTAACAAGTAATCCTTTTATTACCCT_CCGCCAATCCCGAACCCCGTTTCGCC	115	11	13	14	23	10	15	10	4	14	12	15	8	16	3	3	4	5
GGATAAACACACAAGCTATTTGCGCT_CCGCCAATCCCGAACCCCGTTTCGCC	41	6	1	5	2	1	4	14	3	5	5	3	4	10	2	0	0	0
ATCTAAAATCTAAACTTTATTCGAGC_CCGCCAATCCCGAACCCCGTTTCGCC	44	23	13	21	19	11	19	32	13	21	28	22	25	37	25	8	39	8
AACTGAATGATAAAAGGGGTTAATCT_CCGCCAATCCCGAACCCCGTTTCGCC	123	26	25	20	23	14	28	21	10	23	9	10	8	20	6	4	19	8
TGAAAAAGCTATAAATTTATTGGTGT_CCGCCAATCCCGAACCCCGTTTCGCC	50	13	6	9	10	1	5	8	10	5	6	5	3	3	0	0	0	0
CTTAAAAGTCGTAATTTGTTTACGTG_CCGCCAATCCCGAACCCCGTTTCGCC	177	51	17	38	48	38	40	55	50	52	22	27	6	30	21	9	19	9
CGATTAATGGATAACCATTTTTGATA_CCGCCAATCCCGAACCCCGTTTCGCC	70	7	2	4	15	6	7	14	3	8	5	6	4	6	2	0	2	1
TATCTAAGCTCGAAGTGGTTTGGGCG_CCGCCAATCCCGAACCCCGTTTCGCC	85	17	3	4	11	7	9	6	6	7	8	9	12	11	19	3	3	3
AATCTAATATGTAAGAAAATTAGGAC_CCGCCAATCCCGAACCCCGTTTCGCC	126	30	27	28	27	25	30	29	38	35	18	27	7	18	3	7	13	3
CCGGTAATATATAAATGGTTTATCGT_CCGCCAATCCCGAACCCCGTTTCGCC	81	9	16	13	10	9	13	35	13	15	18	13	6	15	6	6	4	2
CATACAAACTATAAGAAAATTTTATG_CCGCCAATCCCGAACCCCGTTTCGCC	40	5	4	7	9	8	4	7	3	5	1	3	0	1	0	0	0	1
GTAAAAACCTCTAATATTATTGAACG_CCGCCAATCCCGAACCCCGTTTCGCC	47	9	5	5	23	7	4	11	10	18	10	10	9	20	7	2	12	1
AAGATAATCCTCAATCAATTTACTTC_CCGCCAATCCCGAACCCCGTTTCGCC	69	10	10	8	21	9	11	4	17	6	5	1	1	12	2	2	7	4
GTAACAATATGGAACAACATTTAGAC_CCGCCAATCCCGAACCCCGTTTCGCC	293	32	19	21	41	34	22	38	25	22	18	26	19	30	16	9	16	12
TGCCGAATGTGTAACCGTCTTGTGGC_CCGCCAATCCCGAACCCCGTTTCGCC	121	16	19	19	13	7	13	32	30	22	12	20	11	24	26	3	14	6
GTTTCAAAATCCAATCCAATTCCTAT_CCGCCAATCCCGAACCCCGTTTCGCC	71	21	13	9	12	2	17	19	20	15	3	7	5	12	6	4	9	1
GTCCGAATCCAAAAGCGTCTTTGGGG_CCGCCAATCCCGAACCCCGTTTCGCC	41	11	1	5	11	2	7	7	6	10	5	1	2	6	6	1	4	1
TAGGAAAAACCGAACACCGTTTGAAT_CCGCCAATCCCGAACCCCGTTTCGCC	149	16	27	25	48	12	27	38	29	35	26	21	19	34	8	9	12	5
CTAAGAATTATTAATAAAATTGCTTA_CCGCCAATCCCGAACCCCGTTTCGCC	20	2	6	3	9	3	2	7	1	8	7	6	0	0	1	0	2	0
AGTGTAATGTTAAATTGTTACGTT_CCGCCAATCCCGAACCCCGTTTCGCC	96	35	38	45	32	17	19	46	37	23	15	30	29	53	45	15	21	11
GACTAAATCGGGAACAGATTTGGAAG_CCGCCAATCCCGAACCCCGTTTCGCC	180	18	24	31	35	18	22	32	21	21	20	20	13	21	21	6	18	5
GATAAAATAGACAAACGACTTTCCAA_CCGCCAATCCCGAACCCCGTTTCGCC	2	0	0	0	0	0	0	0	0	0	0	0	0	0	0	0	0	0
TATCCAAACATTAAGGAAATTAAGCA_CCGCCAATCCCGAACCCCGTTTCGCC	96	15	3	9	15	14	15	18	12	15	4	18	11	21	10	9	15	5
GAGACAAGAACTAAGAGGGTTGGGGC_CCGCCAATCCCGAACCCCGTTTCGCC	81	13	2	3	9	0	11	10	12	9	3	2	1	9	7	0	2	2
ACTGCAATTCTCAACCAGATTAAGCA_CCGCCAATCCCGAACCCCGTTTCGCC	161	16	8	14	22	11	14	17	7	18	6	12	3	10	14	5	6	0
ACGCTAAACTTGAATTTGCTTGTGTA_CCGCCAATCCCGAACCCCGTTTCGCC	210	22	24	32	49	11	12	34	17	33	18	18	14	35	24	4	19	1
ATAAAAATTAGTAAATCTTTTCTATT_CCGCCAATCCCGAACCCCGTTTCGCC	1	0	0	0	0	0	1	0	0	0	0	0	0	0	0	0	0	0
AACCTAAAACATAAAATGATTTGGCT_CCGCCAATCCCGAACCCCGTTTCGCC	138	35	13	15	31	19	23	20	22	23	6	14	11	11	6	0	9	1
CTGCGAACCGCGAAAAGGGTTAGCGC_CCGCCAATCCCGAACCCCGTTTCGCC	15	1	2	2	0	4	3	5	1	1	1	0	3	2	1	0	0	0
GTTGTAACGGTCAAGAAGCTTGTTGC_CCGCCAATCCCGAACCCCGTTTCGCC	54	5	9	1	13	1	9	4	2	2	4	2	2	3	1	0	0	0
GGTCGAATATCTAAAGGGGTTTCATT_CCGCCAATCCCGAACCCCGTTTCGCC	123	24	10	16	20	8	10	36	10	12	11	15	4	16	11	2	4	1
TCGCAAAATTTTAAATCTTTTTGGTC_CCGCCAATCCCGAACCCCGTTTCGCC	142	43	44	52	33	30	41	77	39	49	33	45	17	54	13	3	19	6
TCAAAAAATGTCAAGAGAGTTACATA_CCGCCAATCCCGAACCCCGTTTCGCC	43	4	4	3	10	2	8	6	3	5	5	4	2	4	1	0	1	0
GATGGAAATAAAAATTTACTTGTTCA_CCGCCAATCCCGAACCCCGTTTCGCC	9	1	1	2	4	0	1	3	0	7	0	0	0	0	0	0	0	1
ATAGAAACTTAAAAGGGGATTGCCTG_CCGCCAATCCCGAACCCCGTTTCGCC	88	5	10	8	20	5	5	12	3	7	3	2	3	2	0	0	2	1
TCATTAATCGGGAAGGCACTTCGCCA_CCGCCAATCCCGAACCCCGTTTCGCC	170	31	18	46	23	23	18	61	30	33	21	19	22	41	20	13	18	8
AAGGTAATCTGGAATCACGTTCATTA_CCGCCAATCCCGAACCCCGTTTCGCC	64	4	5	3	8	2	1	0	0	0	0	0	0	0	0	0	0	0
ATCGAAATAAACAAAAGCCTTCAGGC_CCGCCAATCCCGAACCCCGTTTCGCC	42	8	4	11	14	8	4	5	10	4	3	2	4	7	0	1	4	0
GGTCTAAACAGGAAGATTTTTAGACA_CCGCCAATCCCGAACCCCGTTTCGCC	80	10	8	9	10	12	8	19	9	5	5	6	6	7	1	3	2	0
GAAACAAAATCTAAACCCATTTTCGA_CCGCCAATCCCGAACCCCGTTTCGCC	165	35	27	45	38	14	21	44	28	42	26	30	30	56	22	24	14	9
TTTATAACTTAGAAGGGTGTTGATCA_CCGCCAATCCCGAACCCCGTTTCGCC	18	3	2	1	2	0	3	2	0	0	0	0	0	0	0	0	0	0
ACTACAAGACCTAAAGTTGTTCAAAA_CCGCCAATCCCGAACCCCGTTTCGCC	36	17	20	17	8	4	12	17	19	15	9	16	6	17	10	4	15	3
GCTGAAAGATAGAATATACTTATTTA_CCGCCAATCCCGAACCCCGTTTCGCC	16	1	10	4	1	3	2	4	1	6	9	3	0	0	1	0	0	0
CATCTAATGCGAAATACCTTTGCTCA_CCGCCAATCCCGAACCCCGTTTCGCC	75	13	11	10	11	4	3	20	16	18	11	15	10	44	19	5	15	4
ATCGTAACGACAAACTCAATTTTGTG_CCGCCAATCCCGAACCCCGTTTCGCC	159	21	20	24	22	21	17	16	15	23	20	21	14	34	23	8	23	8
TACTAAAATTGCAAGTACTTTCCTGT_CCGCCAATCCCGAACCCCGTTTCGCC	96	13	15	16	22	14	12	27	17	11	9	16	7	10	8	1	13	1
ATGTGAATAGTTAATCGGGTTCCTGG_CCGCCAATCCCGAACCCCGTTTCGCC	52	11	3	9	6	4	11	9	13	7	9	6	3	9	1	0	4	0
TTTATAATACTTAACGTGTTTGCGCT_CCGCCAATCCCGAACCCCGTTTCGCC	51	15	7	7	13	2	6	9	5	9	11	8	5	10	3	4	13	6
GCAAAAAACGGAAATACAGTTCCGGC_CCGCCAATCCCGAACCCCGTTTCGCC	62	13	6	10	4	9	12	10	11	6	3	5	3	4	2	1	2	0
TTTCCAAGAATCAAAACTATTCATAC_CCGCCAATCCCGAACCCCGTTTCGCC	96	34	37	24	16	15	25	40	19	31	23	31	16	37	14	10	32	6
GTTTAAACACGGAAGTGTATTTAAAA_CCGCCAATCCCGAACCCCGTTTCGCC	30	5	10	4	4	3	11	20	6	12	6	10	4	3	2	2	9	2
TAACTAAATTGTAATTGACTTTTGTG_CCGCCAATCCCGAACCCCGTTTCGCC	47	19	5	16	19	2	17	24	8	7	11	22	3	14	7	5	12	7
GATGAAATATTCAATGTATTTTTGAC_CCGCCAATCCCGAACCCCGTTTCGCC	106	20	9	12	19	6	13	29	20	22	12	22	5	16	9	8	33	5
ACCCCAACGGTCAAGGCAATTGCATG_CCGCCAATCCCGAACCCCGTTTCGCC	114	12	5	13	24	23	9	10	6	9	10	10	14	28	14	6	14	3
CGTGAAATCAACAAGTTTTTTTTGCA_CCGCCAATCCCGAACCCCGTTTCGCC	29	2	7	3	5	1	3	1	5	3	3	4	2	8	0	1	0	0
ATGGTAATTATCAATTTAATTTGTGA_CCGCCAATCCCGAACCCCGTTTCGCC	124	16	21	17	18	13	19	30	20	13	22	22	8	31	5	5	10	3
ATGGGAAGTCAGAATACTCTTCATGT_CCGCCAATCCCGAACCCCGTTTCGCC	107	32	31	23	28	18	28	25	27	31	15	27	15	31	20	20	47	9
CGTGTAAGGTGCAAAGGGGTTGGGGG_CCGCCAATCCCGAACCCCGTTTCGCC	103	16	5	12	18	8	7	12	11	7	6	11	7	3	6	7	5	0
AATGAAATCGGAAACAACATTCGTTA_CCGCCAATCCCGAACCCCGTTTCGCC	115	32	19	25	35	12	30	30	31	28	13	14	8	23	10	6	7	7
TTGTGAAAATTCAAGTTGTTTTTGGG_CCGCCAATCCCGAACCCCGTTTCGCC	82	7	4	6	19	8	11	17	5	16	7	12	3	8	2	3	3	1
TTACTAACTGTCAAGTGGGTTGTCAA_CCGCCAATCCCGAACCCCGTTTCGCC	8	2	2	6	6	4	6	12	3	6	5	5	2	1	0	0	1	0
TTACGAAATAAAAACTGGGTTTAAGC_CCGCCAATCCCGAACCCCGTTTCGCC	19	4	10	6	12	9	4	9	1	2	0	5	1	3	1	0	2	3
AGTGGAAATGGAAAAACTATTCAGCT_CCGCCAATCCCGAACCCCGTTTCGCC	75	17	16	28	16	16	16	24	24	10	10	11	6	16	6	2	12	0
TGGGCAAATCGTAACCAGTTTTCAAT_CCGCCAATCCCGAACCCCGTTTCGCC	1	0	0	0	0	0	0	0	0	0	0	0	0	0	0	0	0	0
CTTCCAAGCCCAAAAAATTTTTCGTC_CCGCCAATCCCGAACCCCGTTTCGCC	152	39	26	32	31	9	23	38	24	20	31	29	22	40	16	7	24	5
ATGATAATAAAGAAAATCCTTGTTAC_CCGCCAATCCCGAACCCCGTTTCGCC	164	20	21	33	34	17	27	40	20	29	21	16	9	23	11	11	12	1
TCTGTAAAACGCAAACTTCGTCTTGA_CCGCCAATCCCGAACCCCGTTTCGCC	1	0	0	0	0	0	0	0	0	0	0	0	0	0	0	0	0	0
TTTGCAATAGCGAAGCCGATTTACCG_CCGCCAATCCCGAACCCCGTTTCGCC	106	30	7	29	23	17	18	35	25	17	20	16	9	42	15	8	19	4
ATTTCAATTTTCAAGTTTCTTCCTCA_CCGCCAATCCCGAACCCCGTTTCGCC	80	23	23	22	39	7	15	33	19	14	14	24	22	28	17	10	22	3
AGCTTAACTGGCAAGTGAGTTGGGTG_CCGCCAATCCCGAACCCCGTTTCGCC	64	12	16	6	8	4	8	10	6	8	7	18	16	23	16	10	6	8
TAATAAAACTTAAAGGTCTTTCTTCT_CCGCCAATCCCGAACCCCGTTTCGCC	10	3	0	3	1	4	0	0	0	1	1	0	1	6	0	1	2	1
GCAATAATGATCAAATCGATTTTTTT_CCGCCAATCCCGAACCCCGTTTCGCC	117	22	16	9	21	14	18	29	25	34	8	19	11	22	6	7	7	4
AGATGAACACCTAAGGGCTTTTAGTG_CCGCCAATCCCGAACCCCGTTTCGCC	154	41	51	38	44	17	37	53	46	41	41	26	13	30	15	6	18	7
TTTCGAACATCAAATCAGTTTGGCAC_CCGCCAATCCCGAACCCCGTTTCGCC	73	23	19	15	18	5	14	19	26	17	16	12	15	23	19	6	6	2
GTGTCAAGCGTTAAGGACTTTGAAGT_CCGCCAATCCCGAACCCCGTTTCGCC	63	6	10	7	21	2	4	12	3	9	0	3	7	9	6	3	7	0
GGTTCAACTATGAATCCTGTTAGGGC_CCGCCAATCCCGAACCCCGTTTCGCC	30	7	2	2	1	4	4	2	3	2	3	0	2	1	3	1	2	0
GAAAAAAACACAAAGAATTTTGTGCT_CCGCCAATCCCGAACCCCGTTTCGCC	8	2	0	3	7	0	3	3	1	1	0	2	0	5	1	1	0	1
ACGATAAATTGCAAACGGATTTCAGT_CCGCCAATCCCGAACCCCGTTTCGCC	41	9	3	4	8	9	3	9	8	13	9	6	8	9	6	1	7	2
TTCTAAACGTTTAACCGATTTGAGTA_CCGCCAATCCCGAACCCCGTTTCGCC	45	5	8	6	4	6	5	16	10	9	8	11	8	12	6	3	9	2
TGAGTAATAATGAAAATGTTTAATTG_CCGCCAATCCCGAACCCCGTTTCGCC	118	16	7	16	27	5	15	15	7	7	6	1	1	5	3	2	5	2
ATGCTAATGAGTAATATGTTTGGGTC_CCGCCAATCCCGAACCCCGTTTCGCC	23	6	2	1	7	3	1	1	3	2	3	2	3	1	0	0	0	0
TTAAGAAACTATAAGCACTTTAAATT_CCGCCAATCCCGAACCCCGTTTCGCC	68	22	15	19	27	13	29	26	13	19	17	21	1	5	0	0	3	0
ATCCTAAATTACAAATGTATTTGTTT_CCGCCAATCCCGAACCCCGTTTCGCC	62	26	11	20	27	9	17	26	12	18	18	16	4	19	5	3	7	2
AGTATAACGCAGAAGGAGTTTACCTT_CCGCCAATCCCGAACCCCGTTTCGCC	30	14	10	6	8	6	14	8	10	6	8	16	12	16	8	3	9	1
TGCAAAAGCATAAAGCATATTTCATG_CCGCCAATCCCGAACCCCGTTTCGCC	268	61	29	61	80	27	47	70	50	48	43	34	22	34	30	15	25	8
ACAGCAACCTCAAACATACTTGCAGG_CCGCCAATCCCGAACCCCGTTTCGCC	97	4	6	0	15	4	5	0	0	0	0	0	5	0	1	0	0	0
ATCCGAATACATAAACAAATTGGTCC_CCGCCAATCCCGAACCCCGTTTCGCC	106	18	16	18	26	12	13	24	19	14	18	28	21	34	14	9	16	4
TTCTTAATCGCTAACAATTTTTTCAC_CCGCCAATCCCGAACCCCGTTTCGCC	184	45	33	24	48	22	35	36	29	35	20	37	22	43	13	7	19	10
GGACGAAATTGGAAAGAGCTTAGATG_CCGCCAATCCCGAACCCCGTTTCGCC	12	0	1	1	2	1	5	2	0	3	1	1	0	1	1	0	2	1
TCTAGAAGTTGTAAATACGTTTTATG_CCGCCAATCCCGAACCCCGTTTCGCC	220	50	39	39	60	25	27	44	49	32	25	46	21	53	30	20	37	8
AAAGTAACGTATAATGGCCTTTTTCA_CCGCCAATCCCGAACCCCGTTTCGCC	241	77	94	142	52	32	62	239	216	240	219	376	298	738	559	411	1399	739
TACAGAAATTTAAATTTGGTTTAATG_CCGCCAATCCCGAACCCCGTTTCGCC	63	13	15	17	13	5	8	9	12	11	7	13	3	12	3	3	2	2
CTTATAATAGATAAGTTAGTTTTTAT_CCGCCAATCCCGAACCCCGTTTCGCC	1	0	0	0	0	0	0	0	0	0	0	0	0	0	0	0	0	0
ATAAAAAATAAAAAAGACTTTTTCTT_CCGCCAATCCCGAACCCCGTTTCGCC	1	0	0	0	0	0	0	0	0	0	0	0	0	0	0	0	0	0
ATCGTAACATTTAAGATACTTAACGA_CCGCCAATCCCGAACCCCGTTTCGCC	197	47	41	39	55	29	45	61	43	43	24	44	26	47	39	12	26	12
ATACAAATCGAAAAGATAGTTTAGGA_CCGCCAATCCCGAACCCCGTTTCGCC	68	17	9	9	18	12	3	9	12	11	8	3	4	11	4	1	3	2
TGGTTAAAGTGTAATGGTCTTCAGTT_CCGCCAATCCCGAACCCCGTTTCGCC	206	24	16	26	36	8	20	22	13	20	7	20	14	18	11	3	14	5
CGGAAAAACATCAACCTGGTTATAAT_CCGCCAATCCCGAACCCCGTTTCGCC	49	5	8	11	9	3	9	14	10	10	6	7	2	8	2	1	0	2
TCGCGAACATTAAAATTTGTTGGTGT_CCGCCAATCCCGAACCCCGTTTCGCC	17	0	9	2	3	6	2	5	0	1	4	3	0	6	3	0	3	0
ATTTTAAGGTATAACATTTTTTTGGG_CCGCCAATCCCGAACCCCGTTTCGCC	80	17	6	5	20	10	13	15	7	5	4	2	2	5	0	0	2	0
CCGCAAAAGTCTAATAAACTTCGTAG_CCGCCAATCCCGAACCCCGTTTCGCC	91	20	7	21	16	8	8	22	23	18	15	15	8	16	13	10	15	8
GCAATAACCGGTAACGATTTTGATAT_CCGCCAATCCCGAACCCCGTTTCGCC	43	1	3	0	7	0	1	1	0	0	0	0	0	0	0	0	0	0
CATGAAACTCTGAATGCTCTTGCCCG_CCGCCAATCCCGAACCCCGTTTCGCC	122	23	10	19	18	4	13	14	17	8	17	23	13	17	9	4	21	3
AGACAAATCTCGAAAATACTTAGAGG_CCGCCAATCCCGAACCCCGTTTCGCC	56	13	11	12	13	11	12	15	7	13	4	7	7	17	6	3	4	1
CAAGCAAGCCTAAACTTGGTTAATAC_CCGCCAATCCCGAACCCCGTTTCGCC	151	15	15	21	33	22	19	24	19	19	10	16	13	19	14	6	10	6
TTACAAAACCGAAAACTGTTTACGGA_CCGCCAATCCCGAACCCCGTTTCGCC	158	18	11	16	23	7	20	12	18	12	4	10	1	6	5	1	1	2
TACGCAAAGATCAATTGACTTCAATC_CCGCCAATCCCGAACCCCGTTTCGCC	76	7	2	4	10	8	8	7	2	2	0	4	0	5	3	0	1	0
AAGGCAAAAAGCAAGTGCGTTCTTAT_CCGCCAATCCCGAACCCCGTTTCGCC	14	2	3	3	0	3	2	5	6	3	2	0	1	2	0	1	2	0
ATTGTAAAGCTTAATATGGTTGTTAA_CCGCCAATCCCGAACCCCGTTTCGCC	51	8	6	6	8	5	4	2	1	0	0	0	0	0	0	0	0	0
GCCCCAAGACGAAAGTTCGTTATATT_CCGCCAATCCCGAACCCCGTTTCGCC	33	11	13	4	9	0	1	3	2	3	2	6	3	3	1	3	3	4
CATAAAATAGGGAACAAGGTTATTAC_CCGCCAATCCCGAACCCCGTTTCGCC	64	11	15	15	18	6	13	17	15	13	4	8	4	12	6	3	2	4
AGTAGAATAGGGAACCACATTCAGTA_CCGCCAATCCCGAACCCCGTTTCGCC	19	0	0	0	1	0	0	0	0	0	0	0	0	0	0	0	0	0
TGTCTAACGACGAATCGGTTTTTTAA_CCGCCAATCCCGAACCCCGTTTCGCC	109	30	19	36	32	17	20	44	22	15	13	25	10	28	16	5	15	3
GGGGGAACGGCCAAGGTGATTGGCAC_CCGCCAATCCCGAACCCCGTTTCGCC	72	9	6	6	8	8	6	15	6	7	4	15	7	10	8	2	13	3
AATGCAACCCGCAAGGTAGTTATTTC_CCGCCAATCCCGAACCCCGTTTCGCC	377	106	64	80	105	47	80	97	76	69	73	84	41	63	36	14	38	27
CTTAAAACGATAAATCCAATTTAAGG_CCGCCAATCCCGAACCCCGTTTCGCC	51	13	11	12	17	8	14	15	13	23	15	16	5	10	7	3	8	1
TGTTCAACTATGAACATTTTTGTACT_CCGCCAATCCCGAACCCCGTTTCGCC	122	39	25	24	27	6	19	33	20	28	14	18	11	37	12	6	11	2
CTTTAAAGAGATAAGTCAATTACCAG_CCGCCAATCCCGAACCCCGTTTCGCC	151	41	27	42	49	30	17	38	32	23	28	19	22	38	18	8	12	3
CTCCGAATCCGAAATTTCATTGCAAG_CCGCCAATCCCGAACCCCGTTTCGCC	69	3	6	6	6	1	1	6	6	5	7	4	9	8	2	3	7	2
CATCGAAAAGTTAAGTAACTTGTGA_CCGCCAATCCCGAACCCCGTTTCGCC	4	0	2	0	2	0	0	0	0	0	0	0	0	0	0	0	0	0
TACCAAATGCAAAAATCAGTTAGATA_CCGCCAATCCCGAACCCCGTTTCGCC	57	2	10	4	15	11	4	8	7	11	5	6	1	4	4	0	2	2
ACGTCAATTCATAAAACGGTTTCCTC_CCGCCAATCCCGAACCCCGTTTCGCC	106	10	10	12	25	15	8	14	8	12	6	8	4	7	9	5	18	6
ATCGTAATCAATAAATCTATTCGCAA_CCGCCAATCCCGAACCCCGTTTCGCC	38	4	11	11	9	5	2	13	8	7	3	13	4	10	12	6	12	6
ATATAAACTAGGAAAGGGCTTGTAAT_CCGCCAATCCCGAACCCCGTTTCGCC	56	11	3	7	20	2	12	10	10	8	4	10	5	5	2	1	3	1
GCGTGAAGGGCTAAGGCGGTTGTTTG_CCGCCAATCCCGAACCCCGTTTCGCC	29	1	2	6	1	3	5	10	4	3	1	3	1	5	4	1	11	0
ACTGAAATATTGAAATGTCTTTTTTG_CCGCCAATCCCGAACCCCGTTTCGCC	100	18	9	17	28	15	15	13	10	10	9	8	7	20	8	3	7	0
CAGTAAATCATTAACTGCATTGCGGA_CCGCCAATCCCGAACCCCGTTTCGCC	186	39	19	15	30	20	20	26	19	10	13	9	11	14	11	8	13	3
AATTGAACTAACAACTACATTGGGGT_CCGCCAATCCCGAACCCCGTTTCGCC	50	7	3	10	2	3	2	17	6	10	19	9	9	18	4	1	6	1
AATTTAACCGGGAACGGCCTTTGTGG_CCGCCAATCCCGAACCCCGTTTCGCC	1	0	0	0	0	0	0	0	0	0	0	0	0	0	0	0	0	0
TCAAAAAACCGTAATATATTTTCCTG_CCGCCAATCCCGAACCCCGTTTCGCC	23	3	7	1	6	5	12	11	8	5	4	2	0	7	1	0	0	0
ACCGGAAAGATTAAGGATATTCGGAG_CCGCCAATCCCGAACCCCGTTTCGCC	60	3	8	5	11	4	6	7	13	8	9	19	15	27	18	8	6	1
CTGGAAATGGAGAAGGGGGTTGTCTA_CCGCCAATCCCGAACCCCGTTTCGCC	91	4	8	7	13	4	11	25	14	16	10	6	4	16	1	4	13	2
TTGCGAACGATTAAACCATTTAGTTA_CCGCCAATCCCGAACCCCGTTTCGCC	55	6	9	10	18	3	21	18	10	9	6	18	9	15	5	0	11	1
TGCGCAAATTTTAATTGTATTCATTT_CCGCCAATCCCGAACCCCGTTTCGCC	28	5	3	8	10	8	7	8	1	2	0	2	3	1	0	0	2	0
CTAGAAAATGCCAACGGTGTTATGGA_CCGCCAATCCCGAACCCCGTTTCGCC	92	38	12	17	24	14	17	18	17	16	12	11	13	11	7	4	19	3
CTAACAACTCCAAAGTACGTTGAGTT_CCGCCAATCCCGAACCCCGTTTCGCC	149	26	16	24	26	16	12	26	20	31	18	19	14	55	28	11	37	8
ACCTTAACATTTAACACGGTTTGGAC_CCGCCAATCCCGAACCCCGTTTCGCC	201	31	29	37	36	17	10	38	24	24	27	26	33	38	18	11	30	4
CTCCGAAACACGAAGTGTTTTAGACA_CCGCCAATCCCGAACCCCGTTTCGCC	118	20	17	32	26	15	19	36	21	9	16	7	3	12	14	9	12	6
TCCGGATAACAAAATTAATTAA_CCGCCAATCCCGAACCCCGTTTCGCC	3	0	0	0	0	0	0	0	0	0	0	0	0	0	0	0	0	0
AACGGAATCATGAATATGCTTCATCA_CCGCCAATCCCGAACCCCGTTTCGCC	84	22	24	18	18	14	15	19	20	10	17	20	17	29	23	11	18	1
TGCTAAACGTTGAATGCCTTTTAGCT_CCGCCAATCCCGAACCCCGTTTCGCC	69	14	13	16	35	11	18	26	15	30	10	21	10	24	14	8	14	6
TATCTAAAACGAAAATGGTTTTCGGA_CCGCCAATCCCGAACCCCGTTTCGCC	53	18	9	17	27	15	22	21	14	14	6	8	4	9	12	3	8	4
ATGGGAAAATCTAAATTTATTTTAGG_CCGCCAATCCCGAACCCCGTTTCGCC	39	7	5	6	17	4	10	1	3	4	0	4	1	1	0	1	2	0
ACATCAAATAAGAAGATTATTGCGAA_CCGCCAATCCCGAACCCCGTTTCGCC	54	4	3	3	9	6	4	7	4	6	6	4	1	6	1	3	0	0
AACTAAATTCTAAAGGTAGTTATGGA_CCGCCAATCCCGAACCCCGTTTCGCC	118	26	23	24	34	17	15	14	23	27	17	10	19	26	3	5	3	3
GCGTTAAGGGCTAATGACGTTTAGCA_CCGCCAATCCCGAACCCCGTTTCGCC	40	5	4	2	5	0	7	5	3	3	2	6	6	8	5	5	9	3
CGATAAAAAAGAAATGTCCTTAGGTT_CCGCCAATCCCGAACCCCGTTTCGCC	49	17	6	12	17	8	12	21	8	8	7	4	0	4	2	0	2	0
ATTACAAGCGAAAACGACATTCTGTT_CCGCCAATCCCGAACCCCGTTTCGCC	174	33	17	32	41	22	33	40	28	32	21	23	11	29	16	2	21	3
TTCGTAACAGGCAACTCGGTTCCTAT_CCGCCAATCCCGAACCCCGTTTCGCC	257	46	27	53	50	34	40	55	28	26	14	28	18	25	18	4	7	2
CACTTAATTCATAATGGCATTAAGAA_CCGCCAATCCCGAACCCCGTTTCGCC	35	6	9	1	5	2	2	7	1	0	1	1	1	4	4	1	3	0
TTATAAATTTTTAATGGATTTTCTGT_CCGCCAATCCCGAACCCCGTTTCGCC	31	1	3	4	14	2	5	8	2	5	5	9	0	2	0	0	2	0
TAACTAATCAACAACTGTGTTAGAGT_CCGCCAATCCCGAACCCCGTTTCGCC	41	8	4	6	15	8	11	4	7	5	7	8	6	15	18	11	31	6
CCCACAATCGTTAATTCACTTAGCAC_CCGCCAATCCCGAACCCCGTTTCGCC	55	13	5	11	16	11	11	18	16	27	9	8	9	17	7	5	16	4
TATCAAATTATCAATTCCGTTATCGC_CCGCCAATCCCGAACCCCGTTTCGCC	91	19	4	9	25	11	7	17	8	21	8	18	11	13	17	9	15	1
GCCTCAATCACCAAAGCATTTCTTGC_CCGCCAATCCCGAACCCCGTTTCGCC	458	66	31	38	72	48	58	50	62	35	30	32	29	47	34	19	81	28
TAAACAATACGTAAGGCATTTCATGC_CCGCCAATCCCGAACCCCGTTTCGCC	34	9	5	12	6	4	5	19	19	15	12	18	6	13	12	5	4	0
CGACAAATAATCAATCAGCTTTCACA_CCGCCAATCCCGAACCCCGTTTCGCC	20	8	0	4	4	0	2	11	3	7	4	5	7	6	4	3	1	1
TAGGTAAATTATAATTATCTTTCTAG_CCGCCAATCCCGAACCCCGTTTCGCC	12	0	1	0	0	0	1	3	0	0	2	3	0	0	0	0	0	0
GCTAAAATCCCCAAAGCTCTTAAGTT_CCGCCAATCCCGAACCCCGTTTCGCC	10	2	0	0	0	0	0	0	0	0	0	0	0	0	0	0	0	0
TTTGAAACAGTAAATTCTCTTATATA_CCGCCAATCCCGAACCCCGTTTCGCC	18	2	4	7	3	4	2	4	0	3	2	5	0	1	0	0	0	0
TCATTAAGATAGAAGCAGATTGGCGA_CCGCCAATCCCGAACCCCGTTTCGCC	70	10	5	6	10	8	11	5	10	7	10	13	1	7	5	2	4	0
TTGAGAACACTTAATTATTTTGACCC_CCGCCAATCCCGAACCCCGTTTCGCC	218	31	26	29	21	11	26	38	14	23	20	28	17	38	5	11	24	9
GCCCAAACCATGAACTGCTTTAACAA_CCGCCAATCCCGAACCCCGTTTCGCC	18	0	0	0	2	0	1	3	2	2	1	2	2	3	1	0	5	6
AAGGGAAAGGCTAATACGTTTATCTC_CCGCCAATCCCGAACCCCGTTTCGCC	31	18	4	12	20	8	5	19	14	10	9	1	8	12	6	5	2	1
CTAGTAAATTGTAACTCTGTTTTGAC_CCGCCAATCCCGAACCCCGTTTCGCC	49	0	4	4	10	0	5	5	7	5	8	3	1	5	4	1	4	0
TTCAAAATTTGTAACCACCTTCTGCC_CCGCCAATCCCGAACCCCGTTTCGCC	67	5	8	8	11	5	6	12	5	10	2	6	1	5	4	2	6	0
ATCGGAAATGTGAACACTGTTGGTCT_CCGCCAATCCCGAACCCCGTTTCGCC	71	7	0	1	11	3	9	6	8	4	5	1	1	4	3	2	6	2
TGGACAATTAGGAAAGGGCTTAGCTC_CCGCCAATCCCGAACCCCGTTTCGCC	68	22	22	15	18	15	16	22	28	43	35	34	25	41	35	26	63	26
GGGTTAATACGAAAGGCCATTATTTG_CCGCCAATCCCGAACCCCGTTTCGCC	10	2	0	1	5	3	3	7	2	1	1	1	1	4	1	0	1	0
ATGTGAAATTTCAACGCGTTTAAGGA_CCGCCAATCCCGAACCCCGTTTCGCC	287	50	36	49	65	50	42	40	42	45	28	37	34	76	46	23	54	13
GCCTTAACAACTAATCGCGTTCGGTG_CCGCCAATCCCGAACCCCGTTTCGCC	73	16	15	18	9	19	11	22	19	19	3	16	7	24	9	2	6	4
GAGTAAATATTCAATCAAATTAGCAC_CCGCCAATCCCGAACCCCGTTTCGCC	38	14	13	8	18	0	6	14	14	15	10	13	11	24	22	9	21	20
CATTCAACTTGAAGATAGTTTACAT_CCGCCAATCCCGAACCCCGTTTCGCC	244	49	35	76	55	33	45	71	48	46	19	32	18	44	24	15	28	4
AAACTAATCTTTAAAGCCTTTGTACC_CCGCCAATCCCGAACCCCGTTTCGCC	14	4	1	1	3	4	10	11	2	2	4	1	1	1	2	1	4	2
GATACAAGCCGAAACGCAGTTATGGC_CCGCCAATCCCGAACCCCGTTTCGCC	84	17	14	9	17	10	13	23	12	18	5	10	5	23	11	2	10	2
TGGGTAAATGGTAAGCGGATTATGTA_CCGCCAATCCCGAACCCCGTTTCGCC	15	4	5	10	4	2	7	7	5	0	2	0	5	2	2	3	7	2
GGACGAAATTAGAAGAAAGTTCGTTC_CCGCCAATCCCGAACCCCGTTTCGCC	23	8	5	3	3	0	1	8	3	3	5	5	7	2	4	0	4	0
AATCAAATGAGTAATAAATTTTAGCC_CCGCCAATCCCGAACCCCGTTTCGCC	108	14	16	24	15	9	19	23	21	27	5	22	6	8	8	6	15	6
AATTTAAGTTTTAATACATTTAGCAG_CCGCCAATCCCGAACCCCGTTTCGCC	95	19	21	14	26	13	11	12	13	8	16	8	3	7	3	1	9	1
CTAGCAACATAAAATAACTTGAATC_CCGCCAATCCCGAACCCCGTTTCGCC	12	4	6	2	6	3	5	4	0	3	0	2	2	9	2	0	1	0
TCTCAAACCTTTAACCTGGTTGTTGT_CCGCCAATCCCGAACCCCGTTTCGCC	1	0	0	0	0	1	0	0	0	0	0	0	0	0	0	0	0	0
AGGGTAAGAAGGAATGGCGTTACCTG_CCGCCAATCCCGAACCCCGTTTCGCC	56	13	8	17	17	9	18	27	16	22	14	10	9	9	10	1	12	3
TATGGAATTGGCAAGATTGTTACGAA_CCGCCAATCCCGAACCCCGTTTCGCC	94	12	13	12	18	9	9	9	15	18	3	8	2	10	6	2	9	7
AGCTAAAGCCATAAAAACATTATTAA_CCGCCAATCCCGAACCCCGTTTCGCC	15	4	2	4	1	1	3	5	1	4	5	2	0	1	0	0	0	0
AACAAAACAAAGAGTCTATTAAAAG_CCGCCAATCCCGAACCCCGTTTCGCC	45	12	12	10	14	5	9	9	5	18	13	7	3	12	3	5	7	1
TAGATAAAAGCCAAGGAGTTTCCGTG_CCGCCAATCCCGAACCCCGTTTCGCC	99	7	4	9	14	3	9	17	6	5	16	13	6	14	13	0	18	4
TGCTCAACTGTAAATAGGTTCAATA_CCGCCAATCCCGAACCCCGTTTCGCC	1	0	0	0	0	0	0	0	0	0	0	0	0	2	0	0	0	0
TAAAGAACTTAGAATTCTGTTATGTC_CCGCCAATCCCGAACCCCGTTTCGCC	136	14	12	16	27	7	8	23	13	11	11	8	8	3	5	1	2	2
AGTTAAAAATTTAATGAATTTTGTGG_CCGCCAATCCCGAACCCCGTTTCGCC	45	4	2	6	9	4	8	16	5	3	2	8	2	2	0	2	0	0
TTCTAAAACGTTAAAGTTATTTTGTA_CCGCCAATCCCGAACCCCGTTTCGCC	73	25	10	13	13	14	4	29	4	16	12	7	3	8	2	5	8	2
TTTGCAAGCATGAACAGATTTGAGTC_CCGCCAATCCCGAACCCCGTTTCGCC	45	17	3	2	8	5	7	8	7	6	3	7	4	10	10	1	9	3
CCATTAACTAACAATGACATTTGATA_CCGCCAATCCCGAACCCCGTTTCGCC	60	14	16	12	4	2	11	21	17	16	11	19	14	15	8	3	16	9
TGTTTAATAACTAATCACATTCGATT_CCGCCAATCCCGAACCCCGTTTCGCC	69	14	6	13	22	8	12	16	9	13	3	11	5	10	6	3	10	2
ATGGCAATGCCCAAATTCTTTCAGAC_CCGCCAATCCCGAACCCCGTTTCGCC	95	8	1	4	7	13	4	8	2	2	2	2	2	0	1	1	4	0
GTTTAAAGTGATAAGGAATTTATGGT_CCGCCAATCCCGAACCCCGTTTCGCC	193	33	30	38	38	19	36	36	48	33	25	39	22	42	12	9	22	10
ATCGAAAGACTGAACTGTATTAAGAC_CCGCCAATCCCGAACCCCGTTTCGCC	151	25	19	12	16	7	24	24	13	16	11	10	10	17	16	6	14	9
GTCTAAACTCGCAAGTGTATTGCACG_CCGCCAATCCCGAACCCCGTTTCGCC	149	11	21	27	24	10	19	38	27	30	11	25	26	29	14	9	25	3
CGGCCAAGTTAAAACTTAGTTGGATA_CCGCCAATCCCGAACCCCGTTTCGCC	17	1	1	0	4	2	2	3	2	3	3	2	2	2	1	1	2	0
CAACAAACACTAAAGTGTTTTCCCTA_CCGCCAATCCCGAACCCCGTTTCGCC	261	41	43	39	87	30	44	50	30	41	25	40	23	60	27	11	35	10
CTCGCAAACATGAAATCCATTCATGT_CCGCCAATCCCGAACCCCGTTTCGCC	36	9	6	2	11	7	12	5	5	10	6	4	0	3	0	0	0	0
ATTCTAAAACATGAAAATTCTTAAGCA_CCGCCAATCCCGAACCCCGTTTCGCC	1	1	0	0	0	0	0	0	1	0	0	0	0	0	0	0	0	0
AGTTTAATCTGAAAATCATTTACATT_CCGCCAATCCCGAACCCCGTTTCGCC	21	2	1	0	4	1	0	0	0	0	0	0	0	0	0	0	1	0
TAAGCAACAGTTAAACTGGTTCAGCG_CCGCCAATCCCGAACCCCGTTTCGCC	143	32	29	22	27	12	29	36	34	35	19	37	19	65	31	6	43	8
TAATCAAACTAAAACGTTATTCTAAG_CCGCCAATCCCGAACCCCGTTTCGCC	67	15	5	27	18	17	20	29	15	12	10	17	13	14	8	6	7	2
TTCACAAATAGAAAAAGTTTTAATGA_CCGCCAATCCCGAACCCCGTTTCGCC	15	1	1	3	6	3	3	2	2	0	0	0	0	0	0	0	0	0
ACCGGAACTCGTAAAGTTCTTCGTTT_CCGCCAATCCCGAACCCCGTTTCGCC	84	10	17	7	24	9	13	19	20	26	12	7	5	12	6	1	7	2
ACCTTAAAAGATAATTTACTTTCTAA_CCGCCAATCCCGAACCCCGTTTCGCC	1	0	0	0	0	0	0	0	0	0	1	0	0	0	0	0	0	0
ATACTAAAATTCAACGGTCTTTAAAC_CCGCCAATCCCGAACCCCGTTTCGCC	45	16	11	22	21	5	7	8	14	17	9	7	9	29	7	6	10	0
GAATCAATTATGAAAATCTTTGGAAA_CCGCCAATCCCGAACCCCGTTTCGCC	85	11	17	18	12	10	14	17	8	15	17	19	14	21	3	4	7	0
TTAATAACAGGGAATTCAATTCGCTT_CCGCCAATCCCGAACCCCGTTTCGCC	50	17	6	13	16	9	8	18	17	12	12	10	3	19	6	3	5	5
TGATGAATCAAAAATAGAATTTGTAC_CCGCCAATCCCGAACCCCGTTTCGCC	13	0	4	8	1	1	4	12	3	7	6	4	1	0	0	0	1	1
TCGTAAAACCACAAGCGCATTGTACA_CCGCCAATCCCGAACCCCGTTTCGCC	61	19	12	10	14	4	11	15	11	18	8	18	19	37	28	12	37	14
AGGCTAATTGCCAATGTTGTTCGTCG_CCGCCAATCCCGAACCCCGTTTCGCC	87	19	5	22	24	8	21	23	16	13	13	12	9	17	15	8	23	16
CAAAGAATTCAAAATCTTGTTGATGC_CCGCCAATCCCGAACCCCGTTTCGCC	52	9	5	3	15	4	2	8	4	5	3	4	4	9	3	3	14	5
TATTCAATGGACAATATCATTCTATC_CCGCCAATCCCGAACCCCGTTTCGCC	111	24	9	15	28	8	14	8	6	10	2	4	11	14	17	3	12	2
ACATAAAACGACAAGCAGATTGTAGC_CCGCCAATCCCGAACCCCGTTTCGCC	43	15	14	16	8	10	7	12	16	9	9	9	8	9	13	2	8	2
GACTTAAAGGATAAGGACTTTGTGCT_CCGCCAATCCCGAACCCCGTTTCGCC	17	16	8	18	6	2	4	21	9	13	11	12	8	11	13	4	6	2
GTGGTAATGAGAAAGTTAATTGGTAG_CCGCCAATCCCGAACCCCGTTTCGCC	80	13	14	17	16	8	14	22	16	9	15	10	6	16	5	0	5	1
ATTAGAATTAGTAATTATCTTATTGC_CCGCCAATCCCGAACCCCGTTTCGCC	89	22	8	8	30	8	21	8	17	7	14	11	4	1	0	0	4	3
CACGTAAACGATAAATGATTTTATTG_CCGCCAATCCCGAACCCCGTTTCGCC	54	9	6	4	16	3	8	17	5	4	8	7	1	4	0	1	2	0
TTGGCAAAATAAAAATCGTTTTCCCC_CCGCCAATCCCGAACCCCGTTTCGCC	104	41	22	29	14	12	17	37	19	15	13	24	16	17	10	4	13	6
AGGGGAATTGGAAAAGGGCTTTGGGG_CCGCCAATCCCGAACCCCGTTTCGCC	42	8	7	6	6	6	4	6	8	4	2	8	5	10	8	3	14	1
CACTAAACAACGAATATTATTGGGTT_CCGCCAATCCCGAACCCCGTTTCGCC	60	25	22	20	29	19	21	24	25	25	16	16	14	26	9	4	17	5
TTTTCAATTTTTAAATGGCTTTTACA_CCGCCAATCCCGAACCCCGTTTCGCC	28	9	9	7	10	12	4	3	2	6	2	3	1	3	0	0	0	0
ATAAGAATCTGGAAATGGATTTTAGC_CCGCCAATCCCGAACCCCGTTTCGCC	83	15	19	17	17	14	14	34	27	29	23	25	15	31	12	8	16	3
TATCGAACATTCAATAAATTTGTGAA_CCGCCAATCCCGAACCCCGTTTCGCC	31	6	2	4	0	3	5	3	2	4	2	1	2	1	0	1	0	0
GCTAGAAGCGCCAATGTATTTGGCTG_CCGCCAATCCCGAACCCCGTTTCGCC	99	20	7	10	19	11	11	21	18	9	9	13	13	20	17	5	8	1
GTGATAACCGTAAATAGAGTTTCCCT_CCGCCAATCCCGAACCCCGTTTCGCC	48	6	11	9	12	5	9	15	11	3	12	8	4	6	1	0	4	2
GTAGTAAATCCGAACGCTTTTGGAGA_CCGCCAATCCCGAACCCCGTTTCGCC	168	38	20	53	42	11	28	53	38	39	18	28	28	34	25	14	24	4
ACCCCAATTTGTAATCAGGTTTGACG_CCGCCAATCCCGAACCCCGTTTCGCC	66	14	15	21	19	11	22	30	18	24	12	19	10	18	12	9	14	6
GATGCAAGAAGAAACAGTTTTACGCG_CCGCCAATCCCGAACCCCGTTTCGCC	73	18	4	9	13	13	11	11	19	12	4	9	7	13	9	5	7	2
GGATGAAGATAGAAGAACGTTTACAT_CCGCCAATCCCGAACCCCGTTTCGCC	39	9	5	12	19	3	9	14	18	6	6	13	2	8	6	3	11	4
TGAATAAGGTACAATAGGGTTTTAGA_CCGCCAATCCCGAACCCCGTTTCGCC	54	7	14	6	8	8	6	13	6	4	2	7	3	5	6	0	4	1
TAGCAAAATTTTAAGTATATTGAGAT_CCGCCAATCCCGAACCCCGTTTCGCC	66	16	13	14	9	9	11	14	7	12	8	8	1	4	2	2	6	1
TTTGTAAGCGATAAAATTGTTATTGT_CCGCCAATCCCGAACCCCGTTTCGCC	307	55	39	54	88	36	52	85	60	55	29	56	13	51	13	10	31	4
TATCTAAAAGAGAACTATGTTTCTAT_CCGCCAATCCCGAACCCCGTTTCGCC	165	13	15	17	41	22	36	16	16	22	14	23	8	22	4	2	13	6
GGGGGAAGGGGAAATGGCATTTGGCG_CCGCCAATCCCGAACCCCGTTTCGCC	13	1	3	0	0	0	2	0	0	1	0	0	0	0	4	0	0	0
CCGCAAACAAAGAACATCTTTCGGTA_CCGCCAATCCCGAACCCCGTTTCGCC	32	3	1	8	24	2	6	5	3	6	1	3	2	2	3	0	2	0
CGGGTAAGGGGAAAAGATGTTGGCCA_CCGCCAATCCCGAACCCCGTTTCGCC	4	3	1	1	4	0	1	3	2	7	2	4	1	1	1	0	1	0
TTCAGAAGGACTAAAAAACTTGGCAC_CCGCCAATCCCGAACCCCGTTTCGCC	152	32	32	31	34	16	26	46	27	45	31	42	23	38	21	14	23	10
TAAATAAACCGCAATGCAATTCTACC_CCGCCAATCCCGAACCCCGTTTCGCC	31	22	21	18	18	18	19	33	28	21	22	24	9	34	16	7	13	2
CGCCAAACAGGGAAGAGGTTTAGAGG_CCGCCAATCCCGAACCCCGTTTCGCC	5	2	0	0	1	3	0	0	0	1	0	0	0	0	0	0	0	0
TCATAAATGAACATCTGTTTGAGGT_CCGCCAATCCCGAACCCCGTTTCGCC	57	15	12	8	10	14	11	7	19	14	2	8	2	1	4	3	4	1
TCCGAAAGAAACAAGAGGATTACAAC_CCGCCAATCCCGAACCCCGTTTCGCC	88	19	5	13	21	7	8	14	13	13	10	9	11	9	2	2	8	3
TTCCCAACCCGAAAACGCGTTGTACC_CCGCCAATCCCGAACCCCGTTTCGCC	22	1	3	6	8	5	3	4	4	3	2	5	4	5	8	1	3	0
GGAGAAAGTTATAAAGTGATTTAACC_CCGCCAATCCCGAACCCCGTTTCGCC	62	22	17	11	22	8	16	12	10	11	4	8	1	11	6	5	9	6
GCTCGAATAAGTAAGGGATTTTAGAG_CCGCCAATCCCGAACCCCGTTTCGCC	68	6	13	24	20	9	7	27	20	15	10	9	12	26	10	10	21	5
GTATGAAAAGTCAAGGGGTTTACATA_CCGCCAATCCCGAACCCCGTTTCGCC	22	6	4	3	11	2	6	4	6	6	1	3	0	4	3	3	1	0
TTTCAAACCGTAAACGCACTTGGATA_CCGCCAATCCCGAACCCCGTTTCGCC	241	45	23	51	64	26	43	36	46	31	21	43	27	49	19	6	22	10
ACCACAAGTGTTAACAACTTTTAGTA_CCGCCAATCCCGAACCCCGTTTCGCC	56	13	12	10	13	10	12	22	9	15	4	11	7	18	12	9	13	7
AGCATAAGCTCAAATCTAGTTGGGAA_CCGCCAATCCCGAACCCCGTTTCGCC	53	14	8	18	5	16	10	28	2	6	4	9	5	5	2	1	6	1
ATTGGAACGGCGAATGTTTTTCCGCG_CCGCCAATCCCGAACCCCGTTTCGCC	24	5	2	6	4	3	3	6	5	2	0	15	6	3	2	4	4	0
AAGCTAAATGCTAAGCCATTTATTAA_CCGCCAATCCCGAACCCCGTTTCGCC	150	43	25	44	47	35	33	44	31	45	17	23	17	43	21	13	39	22
TAGGCAATCAAAAACTGGTTTGATGG_CCGCCAATCCCGAACCCCGTTTCGCC	98	29	19	47	25	10	18	23	16	42	24	33	31	65	48	17	73	16
GTCCAAAAGGCCAACTGTGTTCAGCT_CCGCCAATCCCGAACCCCGTTTCGCC	79	16	10	25	26	11	6	17	13	5	7	3	5	2	3	8	13	2
AGGTTAAGGAAATTAAAGG_CCGCCAATCCCGAACCCCGTTTCGCC	1	0	0	0	0	0	0	2	0	0	1	0	0	0	0	0	0	0
CCGGGAAGTGGAAAGGCGTTTAGACG_CCGCCAATCCCGAACCCCGTTTCGCC	45	6	3	3	4	0	7	5	1	4	4	0	3	0	1	0	1	0
ACTCCAAATGCTAAATGTCTTTTAGC_CCGCCAATCCCGAACCCCGTTTCGCC	71	24	8	12	12	8	17	25	15	19	8	24	13	29	14	8	19	9
CTCTTAAGCATTAAAAGCCTTCCGCA_CCGCCAATCCCGAACCCCGTTTCGCC	29	1	0	0	3	1	0	0	0	0	0	0	0	0	0	0	0	0
ATTAAAAAACTCAAACAAATTACCTT_CCGCCAATCCCGAACCCCGTTTCGCC	104	8	9	9	28	12	7	15	6	6	6	12	2	2	3	4	6	1
ATTTCAAATCATAAATGAGTTTTTCA_CCGCCAATCCCGAACCCCGTTTCGCC	129	29	18	20	33	16	25	46	29	31	27	30	19	23	14	14	20	8
CGAAGAAAAGTCAAAAAACTTTAACT_CCGCCAATCCCGAACCCCGTTTCGCC	53	16	12	17	17	7	3	19	4	17	8	9	2	2	0	1	5	0
GTCGAAATTATTAAGGATGTTGGGCA_CCGCCAATCCCGAACCCCGTTTCGCC	101	21	16	20	30	14	24	38	24	16	11	36	14	23	14	8	26	8
CTGAAAATAAGCAACTAAATTTTGAT_CCGCCAATCCCGAACCCCGTTTCGCC	35	17	13	7	9	9	13	20	16	18	5	22	8	12	1	3	9	1
AAGGGAAATAGTAAATTCCTTTCTAT_CCGCCAATCCCGAACCCCGTTTCGCC	222	48	60	62	55	31	55	60	40	51	40	40	18	33	6	8	22	2
GAGTAAACCTTCAAAGCATTTGGCGT_CCGCCAATCCCGAACCCCGTTTCGCC	64	4	9	4	17	6	4	18	5	4	3	3	5	4	4	1	6	0
CGAGTAATTAGAAATCTTATTTATGA_CCGCCAATCCCGAACCCCGTTTCGCC	43	13	2	7	10	0	9	7	0	6	5	3	0	2	0	0	0	1
AATAGAATCGAGAAATTACTTTTCGG_CCGCCAATCCCGAACCCCGTTTCGCC	59	2	0	1	12	2	2	0	2	0	0	4	0	0	0	0	1	0
ACGTTAACTTCGAAGACATTAACAT_CCGCCAATCCCGAACCCCGTTTCGCC	46	11	8	10	21	9	7	16	8	3	8	20	10	8	7	6	16	7
ATAAAAACAATCAAAGTGTTTGCTGA_CCGCCAATCCCGAACCCCGTTTCGCC	1	0	0	0	0	0	0	0	0	0	0	0	0	0	0	0	0	0
TGTACAACATTAAAACAAGTTGGCAC_CCGCCAATCCCGAACCCCGTTTCGCC	13	0	2	4	3	0	5	4	2	3	2	1	1	2	0	1	1	0
TGTTAAAAATTTGAAGTTATTTACGTC_CCGCCAATCCCGAACCCCGTTTCGCC	200	30	32	43	69	24	41	67	55	68	52	61	27	49	20	12	24	6
CGAAAAAAGCCTAATGTAGTTATAGT_CCGCCAATCCCGAACCCCGTTTCGCC	82	18	12	23	20	15	9	10	10	2	3	6	3	3	3	3	2	0
AAGTCAAGAATGAATGCGATTCTATA_CCGCCAATCCCGAACCCCGTTTCGCC	104	23	12	19	17	6	14	26	23	11	10	17	6	12	9	4	8	0
CACAAAATGTGCAATACAATTCTCGT_CCGCCAATCCCGAACCCCGTTTCGCC	52	14	7	12	7	5	5	21	12	21	6	17	8	11	8	4	15	0
CATACAACTTTAAAGACCCTTGGAAA_CCGCCAATCCCGAACCCCGTTTCGCC	37	6	2	3	6	7	7	3	1	1	3	0	2	1	1	0	0	0
GGCCAAAAGCCTAAACCGTTTGAGAC_CCGCCAATCCCGAACCCCGTTTCGCC	27	10	13	16	16	3	10	29	31	46	27	55	44	101	127	44	217	85
CGTGAAAGGTACAAGTGGTTTTGAAC_CCGCCAATCCCGAACCCCGTTTCGCC	58	13	13	8	8	3	8	17	13	8	4	8	2	10	1	5	1	4
AACAAAACCTGAAACGCTCTTAGGCA_CCGCCAATCCCGAACCCCGTTTCGCC	28	8	13	6	14	6	3	9	11	13	5	8	3	8	5	5	8	0
GCGACAAAATTAAAAAAGGTTCCTTA_CCGCCAATCCCGAACCCCGTTTCGCC	13	10	2	2	4	1	6	5	0	1	0	0	0	0	0	0	0	0
GACACAATCTATAATCTGGTTTTGGA_CCGCCAATCCCGAACCCCGTTTCGCC	27	4	10	6	11	5	4	7	6	9	4	8	2	9	8	3	0	0
GCTCAAACCCATAAGGTACTTCCGCA_CCGCCAATCCCGAACCCCGTTTCGCC	54	5	10	11	9	3	12	6	11	6	7	5	6	2	10	2	8	2
TGCACAATCTGAAATCAGTTTTTTAT_CCGCCAATCCCGAACCCCGTTTCGCC	11	4	0	2	1	0	1	0	1	0	0	1	0	0	0	0	0	0
TGTCAAAATTGCAAGACTCTTCTAGG_CCGCCAATCCCGAACCCCGTTTCGCC	217	29	27	37	50	26	24	43	42	34	23	31	12	61	23	18	20	4
AATATACAGGGAATTATGTTTGGTG_CCGCCAATCCCGAACCCCGTTTCGCC	1	0	0	0	1	0	0	0	0	0	0	0	0	0	0	0	0	0
CAGTAAATGATTAATTAAATTTACTT_CCGCCAATCCCGAACCCCGTTTCGCC	11	0	1	7	4	3	1	0	0	0	0	2	0	1	0	0	0	0
AAATGAATCTAGAAGCGCCTTGGAGG_CCGCCAATCCCGAACCCCGTTTCGCC	15	3	1	2	0	0	1	0	0	1	3	3	1	5	0	0	2	0
AACGCAACACGGAACCCATTTGAAAC_CCGCCAATCCCGAACCCCGTTTCGCC	208	45	24	24	57	24	34	45	27	28	22	29	19	29	16	9	28	3
TTTTGAAGCAGGAATAGGCTTCCGTA_CCGCCAATCCCGAACCCCGTTTCGCC	88	13	11	20	9	1	15	21	15	10	17	9	8	16	11	7	15	1
GACCTAACTCCGAAACCAGTTCGATT_CCGCCAATCCCGAACCCCGTTTCGCC	36	6	3	9	4	2	3	8	5	10	2	7	2	6	4	0	0	0
CTTGTAATAATGAATAAGATTGTG_CCGCCAATCCCGAACCCCGTTTCGCC	60	10	5	10	20	6	15	14	11	8	10	8	12	18	6	6	12	3
TGACGAAGTGGAAAGGTGATTCAAAG_CCGCCAATCCCGAACCCCGTTTCGCC	125	11	10	13	35	18	14	19	21	20	14	9	5	22	9	5	8	2
AACATAATCGTTAATTTTTTTACAAT_CCGCCAATCCCGAACCCCGTTTCGCC	50	21	17	25	21	9	7	26	3	16	22	15	1	7	0	0	0	0
AGTATAAATGCCAACCGGGTTTTATA_CCGCCAATCCCGAACCCCGTTTCGCC	24	0	0	1	2	2	1	1	2	1	0	1	0	0	0	0	0	0
AGATAAACATACAAAGCCCTTATGTT_CCGCCAATCCCGAACCCCGTTTCGCC	14	10	5	9	2	11	8	29	15	19	12	11	3	11	2	1	4	6
TATAGAAAGTTAAAGAACTTTTTGGG_CCGCCAATCCCGAACCCCGTTTCGCC	24	6	9	6	5	5	2	3	3	6	4	4	3	5	1	1	0	0
ATATTAGTTTTAACGAAGTTTATCA_CCGCCAATCCCGAACCCCGTTTCGCC	6	1	6	4	2	2	3	1	2	0	3	1	0	1	0	0	0	0
ACTGCAAATTCAATTGCATTCGCTA_CCGCCAATCCCGAACCCCGTTTCGCC	41	6	4	13	17	7	10	8	6	3	8	2	1	3	0	0	0	0
CCACAAAATATAAATACCTTTGAGGT_CCGCCAATCCCGAACCCCGTTTCGCC	18	0	0	1	4	0	0	0	0	0	0	0	0	0	0	0	0	0
AATAAAAACAGGAACCCGTTTGCTAG_CCGCCAATCCCGAACCCCGTTTCGCC	20	4	1	4	8	1	4	6	7	9	8	7	1	7	0	2	4	0
GAGGAAACAAGTAACTGTTTTAGCAA_CCGCCAATCCCGAACCCCGTTTCGCC	7	2	0	0	2	0	0	0	2	0	0	1	0	0	0	0	0	0
AATGCAATAACGAAACACCTTAAAAG_CCGCCAATCCCGAACCCCGTTTCGCC	66	11	12	5	15	4	7	5	6	9	10	4	5	10	5	2	1	0
AAAAAAAAATCTAACTTTGTTCGGGG_CCGCCAATCCCGAACCCCGTTTCGCC	1	0	0	0	0	0	0	0	0	0	0	0	0	0	1	0	0	0
CACTAAAAAAATAAGCTCGTTAGTAG_CCGCCAATCCCGAACCCCGTTTCGCC	1	0	0	0	0	0	0	0	0	0	0	0	0	0	0	0	0	0
AGGCAAATTGGCAAACGTATTTGATT_CCGCCAATCCCGAACCCCGTTTCGCC	57	6	7	7	17	5	8	9	8	6	3	3	1	4	2	0	4	0
GTGCTAATTAGAAAACGATTTGTCTG_CCGCCAATCCCGAACCCCGTTTCGCC	60	6	3	8	11	2	4	4	5	5	1	1	1	3	7	2	2	1
CAACAAATACACAAACCGTTTCGAGA_CCGCCAATCCCGAACCCCGTTTCGCC	209	44	38	36	31	25	24	50	34	33	26	25	18	39	23	11	15	7
TATTAAAGAAATAACTGCGTTGTATG_CCGCCAATCCCGAACCCCGTTTCGCC	1	0	0	0	0	0	0	0	0	0	0	0	0	0	0	0	0	0
CATGGAACAGCAAAACCCATTAGTGT_CCGCCAATCCCGAACCCCGTTTCGCC	43	19	5	9	16	4	4	11	8	4	0	3	5	2	1	3	4	2
ACACAAAAAGAAAAATAGATTACAGA_CCGCCAATCCCGAACCCCGTTTCGCC	53	6	15	8	14	7	3	7	5	6	4	14	1	7	1	2	4	1
AAAGTAAGTCCAAATTAGGTTTAGTG_CCGCCAATCCCGAACCCCGTTTCGCC	118	14	11	25	32	11	11	18	25	18	12	12	15	42	18	17	49	11
GCGATAAACAATAATGATTTTTAACA_CCGCCAATCCCGAACCCCGTTTCGCC	211	27	22	33	52	26	34	56	21	34	21	40	13	36	11	9	25	3
GTAGCAATGATTAAAATTATTAGGGT_CCGCCAATCCCGAACCCCGTTTCGCC	48	16	4	5	13	13	10	9	3	4	2	1	1	1	1	2	9	2
CTCGCAACTAGGAAAAGACTTCCAGG_CCGCCAATCCCGAACCCCGTTTCGCC	195	56	28	46	52	25	34	38	29	25	30	31	24	29	23	14	30	14
CTGATAAAAACGAATCCATTTAGTGG_CCGCCAATCCCGAACCCCGTTTCGCC	1	0	0	0	0	0	0	0	0	0	0	0	1	0	0	0	0	0
ACTTGAATAACTAAGGAACTTACTAG_CCGCCAATCCCGAACCCCGTTTCGCC	65	16	9	11	15	11	15	26	15	17	9	22	11	17	9	3	10	8
ATAACAACCAGTAAACTTATTCAAAG_CCGCCAATCCCGAACCCCGTTTCGCC	74	7	3	12	7	3	3	10	2	2	7	1	0	12	2	0	5	0
AATGAAACTTTTAAAACTCTTTAGTC_CCGCCAATCCCGAACCCCGTTTCGCC	88	10	12	5	18	5	17	8	8	11	4	12	3	16	4	3	2	3
ACTTCAAAAACTAAGGTACTTTTAAC_CCGCCAATCCCGAACCCCGTTTCGCC	4	2	1	0	0	0	5	0	0	0	0	0	0	0	0	0	0	0
TAAGTAACCAATAATCATGTTTGCAG_CCGCCAATCCCGAACCCCGTTTCGCC	31	9	4	4	11	3	5	6	4	9	4	12	6	13	14	6	8	2
CCATTAACACACAAAAATTTTCATGT_CCGCCAATCCCGAACCCCGTTTCGCC	54	17	10	11	18	7	11	15	7	7	2	6	1	7	1	0	4	0
AAAAAAACATCGAAGTAGTTTAATTT_CCGCCAATCCCGAACCCCGTTTCGCC	93	17	13	29	24	23	17	32	14	18	14	17	4	13	5	4	4	1
ACTTCAAACGAAAAGGCCATTATCTG_CCGCCAATCCCGAACCCCGTTTCGCC	43	9	7	8	4	5	3	17	11	3	2	5	5	11	3	7	5	1
TATCCAAGGAAAAAGATAGTTTAGCT_CCGCCAATCCCGAACCCCGTTTCGCC	103	25	20	14	32	9	9	18	29	28	15	15	7	20	13	5	7	0
GCGTAAAGGGTAAATGGAGTTGGTAG_CCGCCAATCCCGAACCCCGTTTCGCC	53	6	7	9	18	4	5	9	6	6	3	10	4	10	6	0	4	0
TTTAAAATTTCGAATGTTATTCGCTG_CCGCCAATCCCGAACCCCGTTTCGCC	139	27	19	29	30	13	24	47	26	24	15	26	13	29	9	4	19	4
CGGTACCTCTAGAATTCGTTTTCTCA_CCGCCAATCCCGAACCCCGTTTCGCC	1	0	0	1	0	0	0	0	0	0	0	0	0	0	0	0	0	0
AAACGAATAATCAAAACGATTTAGGT_CCGCCAATCCCGAACCCCGTTTCGCC	53	7	10	6	15	17	5	8	8	13	7	7	3	6	5	1	7	2
ATACCAATCTTCAACTGCATTCAACG_CCGCCAATCCCGAACCCCGTTTCGCC	91	27	4	17	41	14	18	17	7	12	12	10	3	7	11	2	9	1
GACTTAAGGTGTAAGTTTGTTTTCTC_CCGCCAATCCCGAACCCCGTTTCGCC	112	25	15	23	37	19	31	25	22	24	20	19	7	27	15	13	34	6
ACCGAAAAATCTAAGGTTATTTGGGA_CCGCCAATCCCGAACCCCGTTTCGCC	1	0	0	0	0	0	0	0	0	1	0	0	0	0	0	0	0	0
GTCGAAAGACTAAATTCTGTTTGCGT_CCGCCAATCCCGAACCCCGTTTCGCC	1	0	0	0	0	0	0	0	0	0	0	0	0	0	0	0	0	0
CAGACAAAAATGAATTTGTTTATGCA_CCGCCAATCCCGAACCCCGTTTCGCC	143	22	26	39	40	24	41	88	41	44	29	39	17	53	28	13	22	8
CGCCAAACACTAAAACGCATTGCTTC_CCGCCAATCCCGAACCCCGTTTCGCC	72	19	8	15	21	21	15	21	8	10	33	12	7	18	16	11	8	6
TCATAAAACAGCAATCTCGTTTACTC_CCGCCAATCCCGAACCCCGTTTCGCC	21	0	0	3	8	5	2	11	6	7	5	5	1	13	1	1	0	0
TACCAAAAAAGCAATCAGTTTGTCGA_CCGCCAATCCCGAACCCCGTTTCGCC	114	13	6	5	25	9	10	7	7	9	6	7	8	11	12	3	4	1
CTAGTAAAATATAATATATTTTTG_CCGCCAATCCCGAACCCCGTTTCGCC	2	0	0	1	0	0	0	0	0	0	0	0	0	0	0	0	0	0
CCACGAACCAGCAATATAGTTGTTCT_CCGCCAATCCCGAACCCCGTTTCGCC	90	12	8	7	19	2	12	11	9	1	8	1	3	8	4	0	0	3
CACTGAACTGAGAATTAATTTTACAA_CCGCCAATCCCGAACCCCGTTTCGCC	23	4	7	8	9	1	3	8	1	5	2	3	0	1	1	0	1	1
TAAAGAACTTTTAAAATACTTCAAGT_CCGCCAATCCCGAACCCCGTTTCGCC	58	8	7	13	14	8	5	12	6	12	10	11	4	10	2	6	6	1
AGAGCAAAATATAATGTCATTGGCTT_CCGCCAATCCCGAACCCCGTTTCGCC	36	13	13	30	12	11	27	27	17	28	7	21	14	26	24	16	22	4
CAGTAAACTTGCAAGAGGATTAATAC_CCGCCAATCCCGAACCCCGTTTCGCC	52	10	8	6	17	12	10	20	11	25	15	15	10	24	8	7	17	2
TGTTCAAAATAGAAATCTCTTTAGTG_CCGCCAATCCCGAACCCCGTTTCGCC	77	16	12	18	7	16	21	24	7	9	3	9	4	7	1	1	8	0
TCAATAATTTTGAAGCTTCTTAACTA_CCGCCAATCCCGAACCCCGTTTCGCC	21	2	1	2	8	0	3	3	2	3	2	6	2	8	1	0	0	0
GAGACAAAAATCAAGTGCTTTAGTCT_CCGCCAATCCCGAACCCCGTTTCGCC	145	36	31	51	35	20	21	49	31	47	20	49	18	48	32	9	13	4
AATATAATTGTTAATTGAATTGATTG_CCGCCAATCCCGAACCCCGTTTCGCC	45	4	6	7	3	1	2	7	3	7	0	0	0	1	0	0	2	0
AATTTAAGGGAAAACCTTCTTTCATG_CCGCCAATCCCGAACCCCGTTTCGCC	49	11	2	10	9	4	4	11	2	5	7	2	1	0	2	1	2	1
GAAGTAAATGTTAAGCCTTTTAGCGT_CCGCCAATCCCGAACCCCGTTTCGCC	53	16	7	8	9	9	16	11	6	8	5	8	12	13	6	2	3	4
CTAAAAAACCACAAAGATTTTACTTG_CCGCCAATCCCGAACCCCGTTTCGCC	142	30	20	16	40	12	19	23	20	24	19	5	4	18	4	4	5	1
ACCTCAATATAGAAAAAGATTTCGAA_CCGCCAATCCCGAACCCCGTTTCGCC	38	10	9	5	9	2	6	6	4	4	9	5	5	4	1	0	2	0
ATAAAAACTACTAGATAGTTCCGTT_CCGCCAATCCCGAACCCCGTTTCGCC	88	24	24	35	33	22	31	52	34	33	17	22	14	40	26	11	29	12
AACGTAATATTCAATCAAGTTATAGG_CCGCCAATCCCGAACCCCGTTTCGCC	20	12	7	2	2	2	8	10	17	11	6	8	7	10	4	3	1	0
AGCGTAAAGGTTAATGGGGTTTCATA_CCGCCAATCCCGAACCCCGTTTCGCC	47	4	4	9	8	3	4	7	3	5	3	0	1	4	2	0	0	0
GAGGCAATTCTCAATCCACTTCACGC_CCGCCAATCCCGAACCCCGTTTCGCC	72	30	10	22	18	13	20	29	28	26	11	17	22	27	15	13	34	10
CTTTAAATTCGGAAATTACTTATTGG_CCGCCAATCCCGAACCCCGTTTCGCC	37	1	4	5	10	4	4	9	6	7	0	6	3	6	2	0	0	0
TGCCCAACAACTAAGGGATTTTTGAG_CCGCCAATCCCGAACCCCGTTTCGCC	16	1	2	0	6	0	1	1	2	0	0	1	0	0	0	0	0	0
TTTGCAAATATTAAGCTAGTTGTTTA_CCGCCAATCCCGAACCCCGTTTCGCC	116	24	14	12	24	7	12	12	4	5	2	8	2	5	2	0	2	4
AGCAAAAGCTTGAACCAGTTTGTGTA_CCGCCAATCCCGAACCCCGTTTCGCC	107	26	19	15	27	11	20	24	17	19	9	17	11	19	15	3	14	3
TTACTAAGCCCTAACAAATTTGACTG_CCGCCAATCCCGAACCCCGTTTCGCC	108	36	31	34	31	16	24	29	16	14	22	18	12	19	9	2	7	0
CAAGAAATTGACAATCAGATTGAAAT_CCGCCAATCCCGAACCCCGTTTCGCC	43	5	7	10	15	4	10	9	3	8	15	10	6	11	2	2	11	1
CGCGAAATTTCTACCTTTTTCTGAT_CCGCCAATCCCGAACCCCGTTTCGCC	2	0	0	0	0	0	0	0	0	0	0	0	0	0	0	0	0	0
CTTACAATAAGGAAGTTATTTGCGAC_CCGCCAATCCCGAACCCCGTTTCGCC	47	11	6	18	10	1	8	8	13	7	7	7	9	5	3	3	5	3
TGATAAAGATAAAATTCGCTTACTTC_CCGCCAATCCCGAACCCCGTTTCGCC	150	21	25	27	34	11	14	33	22	19	9	21	8	25	17	9	8	2
TGCATAACCGTAAACGTTCTTGGTAT_CCGCCAATCCCGAACCCCGTTTCGCC	9	0	0	4	1	1	0	2	0	1	1	0	0	0	0	0	0	0
AATCAAAAGTATAAATTTCTTGATCT_CCGCCAATCCCGAACCCCGTTTCGCC	32	4	3	4	13	9	6	1	2	0	0	4	3	3	3	3	0	0
TTTCTAATTTGAAAACATCTTAGTGT_CCGCCAATCCCGAACCCCGTTTCGCC	212	44	34	49	50	33	36	48	37	39	43	50	39	64	25	21	41	19
AGACTAATATGGAAGAAGCTTCAGGT_CCGCCAATCCCGAACCCCGTTTCGCC	53	11	22	6	14	6	9	25	14	8	7	17	4	15	7	1	4	1
TTTACAATCTCAAAAAAAGTTCCATA_CCGCCAATCCCGAACCCCGTTTCGCC	49	10	8	7	10	12	7	5	8	4	7	3	1	1	1	2	0	0
GCTTAAAACAGCAAGGGCATTGCACG_CCGCCAATCCCGAACCCCGTTTCGCC	43	5	2	3	9	1	5	5	8	9	1	9	2	3	2	0	0	0
GTAGAAAGTTTCAAGGGTTTTTTGCC_CCGCCAATCCCGAACCCCGTTTCGCC	25	10	17	20	19	11	13	17	14	17	8	11	5	18	5	5	9	1
ACCACAAAATAAAAACACGTTTGTAA_CCGCCAATCCCGAACCCCGTTTCGCC	18	13	1	6	7	2	3	11	6	3	6	5	1	11	2	5	14	3
ATATTAAACGTTAATATTATTTGGTA_CCGCCAATCCCGAACCCCGTTTCGCC	8	0	0	2	4	0	1	1	0	1	0	0	0	2	0	0	0	0
CCTACAATAAAAAATGCATTTGAGAG_CCGCCAATCCCGAACCCCGTTTCGCC	111	9	14	13	30	17	14	23	21	14	9	10	5	7	7	1	7	0
AAATAAAGACGAAATTACCTTATTGT_CCGCCAATCCCGAACCCCGTTTCGCC	25	3	1	3	6	3	5	5	5	0	1	1	1	0	1	0	0	0
CGGAAAAACTCTAAGTTGTTTAAGGT_CCGCCAATCCCGAACCCCGTTTCGCC	17	4	8	5	5	9	7	9	7	6	4	6	1	9	6	1	4	1
CTTGAAATAATTAATATCTTTTGATT_CCGCCAATCCCGAACCCCGTTTCGCC	40	4	4	8	9	7	3	10	4	9	11	10	1	3	0	1	3	0
ATACTAATAATTAAACAAGTTCTTCG_CCGCCAATCCCGAACCCCGTTTCGCC	13	0	2	2	3	0	5	4	10	2	2	4	3	6	4	1	4	3
CGGATAAACGCAAAATCGATTAATGT_CCGCCAATCCCGAACCCCGTTTCGCC	40	1	2	7	10	2	1	6	2	4	0	3	2	4	1	0	4	1
TTAGAAAGGATTAAAGCTATTATTAG_CCGCCAATCCCGAACCCCGTTTCGCC	77	18	20	19	16	10	19	42	23	18	12	17	12	24	6	5	11	7
TACATAACTTAAAAGCAACTTTCGTG_CCGCCAATCCCGAACCCCGTTTCGCC	65	6	9	9	8	1	8	7	12	4	3	7	1	5	0	0	3	2
TCCGAAAGTAAAAACTAACTTATGAT_CCGCCAATCCCGAACCCCGTTTCGCC	26	10	3	5	7	3	0	1	2	0	0	5	1	2	0	0	0	0
TTCCAAATAAGCAAGCGGTTTTTCCA_CCGCCAATCCCGAACCCCGTTTCGCC	44	9	7	4	17	2	7	11	6	3	4	2	7	9	4	2	4	0
TATTTAATATGTAATAGATTTGTATC_CCGCCAATCCCGAACCCCGTTTCGCC	44	5	12	5	7	6	2	14	4	16	12	8	1	6	0	1	0	0
CGTCGAAATGAGAAGATGCTTAGATT_CCGCCAATCCCGAACCCCGTTTCGCC	43	7	6	6	0	4	14	3	9	1	3	2	4	0	3	1	3	0
CCTAAAAATCTTAACAATCTTGAACC_CCGCCAATCCCGAACCCCGTTTCGCC	21	1	5	6	2	2	2	6	3	3	5	12	8	8	0	4	7	1
ACAAAAAACCCTAACTACTTTTAATG_CCGCCAATCCCGAACCCCGTTTCGCC	3	0	0	0	0	0	0	0	0	0	0	0	0	0	0	0	0	0
GGCAAAATAGTGAAGTGGTTTGTATC_CCGCCAATCCCGAACCCCGTTTCGCC	199	26	14	17	28	21	22	44	17	24	15	22	19	23	16	8	32	9
CGTATAAACCAAAATCGACTTTCCCA_CCGCCAATCCCGAACCCCGTTTCGCC	9	0	1	0	0	0	1	0	0	0	0	0	0	0	0	0	0	0
GACACAATTGTAAACACAATTACGAC_CCGCCAATCCCGAACCCCGTTTCGCC	10	2	1	1	3	1	4	4	3	5	5	2	0	0	2	0	1	1
CTATAAATAGGCAAACACCTTTATTGG_CCGCCAATCCCGAACCCCGTTTCGCC	29	1	3	7	4	0	1	5	8	5	0	3	0	1	1	0	1	0
TCGGGAAAGATTAATAGAGTTCACAT_CCGCCAATCCCGAACCCCGTTTCGCC	60	21	11	15	21	10	13	31	13	18	4	18	8	20	7	3	12	1
GACGCAATGGGAAACGGTGTTGAAG_CCGCCAATCCCGAACCCCGTTTCGCC	6	2	0	1	1	2	1	3	0	1	4	5	7	8	8	4	3	4
CACGGAATTGGTAACAGATTTCATCG_CCGCCAATCCCGAACCCCGTTTCGCC	59	19	22	17	12	8	15	12	9	26	14	16	11	27	19	20	46	24
ACTTTAATGGTTAAGGATTTTGCATC_CCGCCAATCCCGAACCCCGTTTCGCC	115	23	9	5	24	18	12	20	12	8	8	6	7	20	6	3	8	0
TTAGGAATCATAAAATATATTGGTAA_CCGCCAATCCCGAACCCCGTTTCGCC	74	5	4	5	9	8	8	15	4	9	5	6	0	0	0	0	0	0
GGTGTAAGTGATAAGTCGTTTCAACC_CCGCCAATCCCGAACCCCGTTTCGCC	9	3	1	3	1	3	3	6	4	0	3	4	5	9	9	0	1	1
CTCAAAAATTAAAATTCGTTTACTTG_CCGCCAATCCCGAACCCCGTTTCGCC	231	48	44	68	75	39	34	77	43	53	53	68	26	58	14	12	38	8
CAGATAAGACTAAATCGCCTTCACAG_CCGCCAATCCCGAACCCCGTTTCGCC	83	25	11	18	12	11	12	24	22	18	14	23	10	26	7	6	14	6
TGTCGAAAGGATAATGAGGTTACTTC_CCGCCAATCCCGAACCCCGTTTCGCC	37	5	1	11	6	2	2	3	5	3	3	3	1	5	5	1	6	0
TTCAAAAGAGTTATTAACTTTCAGA_CCGCCAATCCCGAACCCCGTTTCGCC	10	3	6	3	2	1	2	4	4	9	7	8	4	6	2	0	3	4
TAATAAAAAAGTAACGTGCTTAGGTT_CCGCCAATCCCGAACCCCGTTTCGCC	1	0	0	0	0	0	1	0	0	0	0	0	0	0	0	0	0	0
AAACGAACCGAAAACTTTATTCGAAG_CCGCCAATCCCGAACCCCGTTTCGCC	47	14	6	4	12	3	4	5	4	9	3	5	2	2	1	2	0	0
TAAAGAATTTTCAAGTGAGTTCACTA_CCGCCAATCCCGAACCCCGTTTCGCC	62	24	12	8	29	9	9	20	25	18	25	20	10	25	12	12	16	4
GGCGAAAGTCGAAACCCAATTCGCAA_CCGCCAATCCCGAACCCCGTTTCGCC	27	4	0	3	10	2	1	7	5	4	2	5	0	1	7	4	8	2
TCGCAAAAAAGTAATAGTCTTGCTAA_CCGCCAATCCCGAACCCCGTTTCGCC	149	25	15	18	31	29	14	24	20	37	20	11	11	26	10	3	13	2
TTATTAATATCCAAAGTTCTTAAGTC_CCGCCAATCCCGAACCCCGTTTCGCC	184	27	25	28	38	22	23	42	25	40	18	23	12	30	8	14	25	8
TCATTAACTACAAATCCCCTTCACTT_CCGCCAATCCCGAACCCCGTTTCGCC	55	5	4	8	9	1	5	3	8	3	1	2	2	3	4	1	5	2
TTTGGAACTTGTAAAGCGATTCTAGG_CCGCCAATCCCGAACCCCGTTTCGCC	268	71	35	49	62	36	57	60	56	48	33	25	14	53	22	10	11	5
GGTACAAGGAATAACGGCTTTCCATA_CCGCCAATCCCGAACCCCGTTTCGCC	10	0	0	2	3	1	0	0	0	0	0	0	0	0	0	0	0	1
CACCTAATGGTGAATGCGGTTCGGTT_CCGCCAATCCCGAACCCCGTTTCGCC	132	39	17	65	12	15	35	57	80	94	31	88	58	142	120	75	218	113
AAGGTAAAAGGCAATACAGTTGGGGT_CCGCCAATCCCGAACCCCGTTTCGCC	44	10	4	15	16	9	8	9	2	5	1	2	7	1	5	1	4	0
AATCTAAAAGGGAACGAGGTTTGATG_CCGCCAATCCCGAACCCCGTTTCGCC	75	11	10	10	17	4	14	18	18	9	3	12	4	10	3	0	4	2
TCAACAAATGTGAATGTTATTACTGA_CCGCCAATCCCGAACCCCGTTTCGCC	214	35	26	39	69	31	32	49	38	38	36	49	37	73	39	10	55	14
GTATTAACAATCAATATGATTTGCTG_CCGCCAATCCCGAACCCCGTTTCGCC	36	9	5	7	5	3	3	12	8	8	3	6	2	12	5	0	9	2
CTCGCAAGCATTAAGGCATTTATACG_CCGCCAATCCCGAACCCCGTTTCGCC	53	18	9	20	8	10	12	22	6	18	21	10	9	8	12	3	4	0
TCTTGAAAGATAAAGGACTTTGAGA_CCGCCAATCCCGAACCCCGTTTCGCC	180	40	23	27	38	26	31	40	23	29	15	28	21	40	12	2	18	6
ACGCCAACTATCAATAGTATTTAGAT_CCGCCAATCCCGAACCCCGTTTCGCC	33	7	8	4	7	4	6	9	8	11	2	2	1	4	1	0	1	0
ATGAGAATGAACAACCACTTTTCGTC_CCGCCAATCCCGAACCCCGTTTCGCC	65	7	6	2	18	2	6	4	2	3	0	2	2	4	1	1	1	0
CATCTAATACGCAATTTCTTTGTCAT_CCGCCAATCCCGAACCCCGTTTCGCC	65	6	4	5	9	0	3	7	11	10	10	5	3	9	1	2	6	0
TTAGTAATAGGTAAGCTTGTTTGTTA_CCGCCAATCCCGAACCCCGTTTCGCC	59	12	7	9	4	3	10	13	11	9	4	7	3	4	9	2	0	0
CTTTCAATTCGTAAGTAGCTTGCTCG_CCGCCAATCCCGAACCCCGTTTCGCC	156	19	18	17	14	5	7	21	15	8	2	8	4	13	16	7	14	5
GCCAAAATCGATAAGCTTTTTCCCGT_CCGCCAATCCCGAACCCCGTTTCGCC	58	15	20	19	8	7	9	26	17	25	15	27	4	22	8	4	10	5
CTACAAAATCAAAAAAGATTTAGTCT_CCGCCAATCCCGAACCCCGTTTCGCC	77	12	8	4	25	11	13	14	10	7	2	2	6	6	2	0	5	0
ATAAAAAACATGAATGGGATTTTAGG_CCGCCAATCCCGAACCCCGTTTCGCC	113	26	10	12	17	17	14	35	16	11	6	13	7	8	4	0	3	3
CAAACAAACGGCAAAAATTTGGGAG_CCGCCAATCCCGAACCCCGTTTCGCC	76	19	14	14	28	11	14	20	16	25	19	32	13	12	13	3	5	1
CACAAAACCTGTAAATCATTTGGTTC_CCGCCAATCCCGAACCCCGTTTCGCC	52	4	2	7	16	2	3	6	3	5	1	7	4	10	2	3	7	5
TGAATAACGTAAAACTCTTTTTAGGA_CCGCCAATCCCGAACCCCGTTTCGCC	149	39	23	32	34	11	32	31	24	23	20	22	14	24	9	7	16	2
AAGAAAAATGAAAACCGATTTCACCG_CCGCCAATCCCGAACCCCGTTTCGCC	66	18	9	23	19	7	11	12	9	3	4	6	5	8	6	0	3	2
TCCTAAAGAAATAACTATCTTTTAGT_CCGCCAATCCCGAACCCCGTTTCGCC	16	0	0	0	2	0	0	0	0	0	0	0	0	0	0	0	0	0
GAACAAAATTTAAAGAGGTTTATACA_CCGCCAATCCCGAACCCCGTTTCGCC	28	14	2	5	19	4	9	5	4	9	0	5	1	4	2	2	3	0
ACCAAAAATGAGAATTAGTTTCCTTT_CCGCCAATCCCGAACCCCGTTTCGCC	155	33	21	24	37	21	26	40	28	38	23	31	13	23	11	5	13	5
TTGTTAAATAACAATTAGTTTTGGTT_CCGCCAATCCCGAACCCCGTTTCGCC	3	0	0	0	0	0	0	0	0	0	0	1	0	0	0	0	0	0
AGAGTAAGAAAAAAAATTGTTAATGA_CCGCCAATCCCGAACCCCGTTTCGCC	4	0	0	0	1	0	0	0	0	0	0	0	0	0	0	0	0	0
CCACAAATAGACAAACAGTTTGAGGA_CCGCCAATCCCGAACCCCGTTTCGCC	112	26	22	14	33	14	23	21	15	19	15	12	12	23	9	7	12	4
AGCCGAAGTAGGAACGGGTTTTAGGG_CCGCCAATCCCGAACCCCGTTTCGCC	66	3	6	2	10	6	6	7	5	4	2	3	8	9	3	4	5	2
GCGCGAAGCTTAAACTGGGTTCACTT_CCGCCAATCCCGAACCCCGTTTCGCC	10	2	0	0	2	0	0	1	0	0	2	0	1	1	0	1	0	0
TTTAGAACATGAAATGGGGTTGGCTC_CCGCCAATCCCGAACCCCGTTTCGCC	9	0	1	1	2	0	0	1	2	5	4	1	0	2	1	2	1	0
AAAGCAATAGTCAATAGGTTTTAAGA_CCGCCAATCCCGAACCCCGTTTCGCC	122	23	16	13	27	13	14	22	19	13	5	12	6	14	10	1	4	4
GAATTAAGCGAAAAGGGGCTTGGTTG_CCGCCAATCCCGAACCCCGTTTCGCC	36	4	6	5	9	1	7	9	5	4	4	7	3	11	5	5	6	1
TGGTAAAAATTAAATACAATTCTGAA_CCGCCAATCCCGAACCCCGTTTCGCC	1	0	0	0	0	0	0	0	0	0	0	0	0	1	0	0	0	0
ATATAAACAT_CCGCCAATCCCGAACCCCGTTTCGCC	64	18	14	22	20	4	5	29	15	11	12	9	8	12	7	4	7	2
GAATTAAGGCAAAATCTTTTTAGCGC_CCGCCAATCCCGAACCCCGTTTCGCC	53	4	3	4	10	2	8	6	7	7	3	8	2	4	7	1	1	1
ATAATAACCTAGAATGGTTTTAGGTG_CCGCCAATCCCGAACCCCGTTTCGCC	109	16	13	16	25	9	12	20	12	13	9	3	3	6	5	1	2	2
TCGGTAATGCGGAAATTGGTTTAGCT_CCGCCAATCCCGAACCCCGTTTCGCC	1	0	0	0	0	0	0	0	0	0	0	0	1	0	0	0	0	0
CAAAGAATAATCAAGCGAGTTCGCTG_CCGCCAATCCCGAACCCCGTTTCGCC	26	2	1	2	2	2	1	0	1	2	0	0	0	0	0	0	0	0
AAACTAAAACCCAATGGTCTTGGACA_CCGCCAATCCCGAACCCCGTTTCGCC	103	22	6	15	18	12	14	24	20	19	16	29	17	66	43	33	95	37
GTGGGAAATAGGAACATTGTTAACCC_CCGCCAATCCCGAACCCCGTTTCGCC	30	9	1	8	4	3	0	3	5	8	1	7	0	6	6	1	8	4
CGAAAAACAAATAAGAACATTGATGG_CCGCCAATCCCGAACCCCGTTTCGCC	19	5	1	5	4	5	12	13	7	6	1	4	1	15	6	1	5	5
ATGCAAATGATTAACCATGTTCATGT_CCGCCAATCCCGAACCCCGTTTCGCC	64	8	7	12	11	5	12	21	16	15	13	5	4	11	7	2	3	0
ATGCAAAGTGAGAATCTGGTTGGGTG_CCGCCAATCCCGAACCCCGTTTCGCC	111	9	9	27	19	6	15	20	14	15	14	11	13	8	11	0	1	1
ATTGAAAACAATAAGTCTTTTAGTTA_CCGCCAATCCCGAACCCCGTTTCGCC	56	9	13	14	8	9	13	15	10	15	4	6	0	8	2	3	3	2
TGAACAAATCTCAATCCTGTTTGTAA_CCGCCAATCCCGAACCCCGTTTCGCC	23	4	7	4	2	0	1	15	10	9	7	6	8	18	11	8	6	0
AACTAAATCAACAACTAGATTGACCA_CCGCCAATCCCGAACCCCGTTTCGCC	55	5	5	3	11	6	3	4	3	0	0	3	0	2	6	1	1	0
TAGACAAGGTATAAACATGTTGGACT_CCGCCAATCCCGAACCCCGTTTCGCC	47	7	3	2	10	5	6	4	4	9	2	6	0	9	7	1	9	0
TGTTCAACATTTAATGATTTTCTGGC_CCGCCAATCCCGAACCCCGTTTCGCC	96	10	5	10	18	5	14	14	22	6	8	15	6	6	2	2	13	5
GGTAAAACAATAAATTGTATTCTAAT_CCGCCAATCCCGAACCCCGTTTCGCC	2	0	0	2	0	0	1	3	1	6	2	3	0	1	0	1	0	0
CTTGTAAAGTTTAATAGTCTTTATTC_CCGCCAATCCCGAACCCCGTTTCGCC	89	23	3	11	23	16	15	25	21	8	10	10	4	5	1	2	17	2
GTGAAAATTTGGAAATCCCTTTTTAC_CCGCCAATCCCGAACCCCGTTTCGCC	33	9	3	8	5	1	5	8	4	5	1	8	4	1	1	1	2	1
TTTTTAACTTGTAACTTTTTTATCGT_CCGCCAATCCCGAACCCCGTTTCGCC	1	0	0	0	0	0	0	0	0	0	0	0	0	0	0	0	1	0
GATCCGATATCGGTACCTTTTATCTC_CCGCCAATCCCGAACCCCGTTTCGCC	179	43	35	30	35	19	24	58	34	63	23	25	21	49	14	12	23	8
GGCTGAACCAGAAAGGATTTTTTGAT_CCGCCAATCCCGAACCCCGTTTCGCC	33	5	5	5	2	4	4	0	4	8	4	3	1	5	0	0	3	3
AGTAGAAAGGGGAATAACATTTCGGC_CCGCCAATCCCGAACCCCGTTTCGCC	4	0	0	0	0	2	0	0	0	0	0	0	0	0	0	0	0	0
TTGGAAATTGAAAACTGTTTTGGCTC_CCGCCAATCCCGAACCCCGTTTCGCC	3	0	0	0	3	4	0	1	0	0	0	0	0	0	0	0	0	0
CGATGAAGAGCGAAGAGGCTTGGGGA_CCGCCAATCCCGAACCCCGTTTCGCC	99	22	10	18	14	16	20	17	13	17	6	15	11	19	16	5	16	5
GAATAAAGATAAAATCCGATTAATGT_CCGCCAATCCCGAACCCCGTTTCGCC	51	8	8	13	14	7	15	18	5	12	12	12	6	11	2	3	5	2
CTTTAAAGCTATAATACGATTCCCCC_CCGCCAATCCCGAACCCCGTTTCGCC	141	34	29	40	52	13	26	30	33	42	28	37	13	31	18	9	21	4
AGAAGAACCGCAAATTAATTTCTATC_CCGCCAATCCCGAACCCCGTTTCGCC	41	1	2	1	6	4	3	1	0	1	1	2	2	3	0	0	0	0
GGCATAACCTAAAACTATCTTTTTCA_CCGCCAATCCCGAACCCCGTTTCGCC	29	3	4	5	5	0	3	3	7	10	3	3	2	9	11	4	2	1
GAATCAAGTCGTAACTTAGTTGTTAA_CCGCCAATCCCGAACCCCGTTTCGCC	38	6	7	10	13	2	7	11	10	5	3	7	3	1	3	0	5	0
AATCCAATGATGAAGCGCGTTCGCTA_CCGCCAATCCCGAACCCCGTTTCGCC	15	0	0	0	0	0	0	0	0	0	0	0	1	0	0	0	0	0
GAACTAACCCTCAAGGGCATTCGATT_CCGCCAATCCCGAACCCCGTTTCGCC	16	2	1	0	0	2	1	1	1	0	0	0	0	1	0	0	0	0
ACTAAAACAGGGAAAGAGGTTTGAAC_CCGCCAATCCCGAACCCCGTTTCGCC	31	1	3	1	7	1	3	0	1	0	0	0	0	0	0	0	0	0
CGTACAACTGATAAGTGTTTTCGAGC_CCGCCAATCCCGAACCCCGTTTCGCC	201	45	35	49	47	21	34	59	43	43	17	35	27	40	22	3	21	8
GCCAAAAGACAGAAAATGTTTGAAAC_CCGCCAATCCCGAACCCCGTTTCGCC	13	2	0	0	6	2	3	0	0	0	0	0	0	0	0	0	0	0
AAAAAAAAAAACGTAATGATCTTCTGCA_CCGCCAATCCCGAACCCCGTTTCGCC	1	0	0	0	1	2	0	0	0	1	0	0	0	0	0	0	0	0
CATGTAATATTAAAAACTTTTCTTAC_CCGCCAATCCCGAACCCCGTTTCGCC	50	10	7	7	18	6	14	15	8	7	7	8	0	1	1	2	1	0
TTCGAAACTGGAAACGAGTTTCTTAG_CCGCCAATCCCGAACCCCGTTTCGCC	18	5	1	5	5	1	5	8	5	7	1	6	4	5	1	5	3	0
GACAAAAGGAAAAAGCCCGTTGCATC_CCGCCAATCCCGAACCCCGTTTCGCC	39	6	13	11	11	4	9	11	8	4	3	6	4	11	4	1	2	1
GCCACAATTAGAAAATCCATTCATGT_CCGCCAATCCCGAACCCCGTTTCGCC	208	37	28	36	48	20	39	48	48	27	27	39	29	49	32	11	32	25
TTTAGAAGCCAGAAAGAGTTTATATT_CCGCCAATCCCGAACCCCGTTTCGCC	22	2	5	3	9	9	7	16	0	5	3	6	0	0	0	0	0	0
ATGGAAACTATCAACGCTATTATCAC_CCGCCAATCCCGAACCCCGTTTCGCC	42	6	1	2	2	2	5	2	6	6	10	3	2	6	1	1	7	1
TTTAAAAATCCAAATCGAGTTATTCA_CCGCCAATCCCGAACCCCGTTTCGCC	65	7	5	4	9	7	5	13	6	10	4	2	1	1	1	1	5	3
ACTATAAAGAGTAATTGTGTTTTCTT_CCGCCAATCCCGAACCCCGTTTCGCC	82	20	10	20	24	5	16	25	10	13	4	8	2	3	3	2	2	1
ATTACAATAAGCAAGGCAATTGACTT_CCGCCAATCCCGAACCCCGTTTCGCC	175	44	41	44	52	30	29	54	29	26	17	26	26	39	22	13	31	7
TCCTAAATTTTCAATGGGATTCACTC_CCGCCAATCCCGAACCCCGTTTCGCC	111	23	13	25	25	12	14	32	23	20	17	35	10	28	7	5	13	3
AACAGAACATGAAACATCATTATTAA_CCGCCAATCCCGAACCCCGTTTCGCC	42	3	6	9	6	7	6	20	9	17	10	12	6	11	4	2	7	0
AACAGAATCTGGAAATAAGTTCAGAG_CCGCCAATCCCGAACCCCGTTTCGCC	95	19	16	42	28	21	41	48	32	33	22	25	27	40	23	10	50	12
CTACCAATTCTCAAGCGTGTTGTGAG_CCGCCAATCCCGAACCCCGTTTCGCC	28	0	0	0	3	0	1	0	0	0	0	0	0	0	0	0	0	0
GATGCAAATGCTAAAGATATTTTTAT_CCGCCAATCCCGAACCCCGTTTCGCC	19	0	2	4	2	1	2	2	0	3	3	0	0	2	0	1	0	0
TGTGGAACAATCTTGTCGT_CCGCCAATCCCGAACCCCGTTTCGCC	45	19	6	11	5	6	20	20	4	10	13	9	4	22	13	10	12	1
CCTGGAATATCAAATTAGTTTCTACT_CCGCCAATCCCGAACCCCGTTTCGCC	27	7	1	5	4	5	1	13	7	10	1	4	1	12	2	1	7	0
AGATAAATAGGAAATTTCTTTTGGGC_CCGCCAATCCCGAACCCCGTTTCGCC	72	8	5	13	13	10	8	13	18	11	4	15	4	9	5	1	10	2
AGACAAAACGGCAATTGGGTTGTGGA_CCGCCAATCCCGAACCCCGTTTCGCC	18	2	0	1	0	3	1	4	0	1	0	0	1	0	0	0	0	0
CCTCGAATATTCAAAAGCGTTTCACA_CCGCCAATCCCGAACCCCGTTTCGCC	43	20	7	14	15	3	5	14	13	15	10	14	9	11	8	5	1	0
TTAGAAAGTGTTAAGCGGGTTGTTTT_CCGCCAATCCCGAACCCCGTTTCGCC	23	3	6	17	3	3	4	7	12	6	8	4	1	4	0	2	9	0
GACCCAAGTCAAAAGCAATTTAATAG_CCGCCAATCCCGAACCCCGTTTCGCC	6	0	1	1	4	0	2	0	1	4	3	4	0	1	0	1	0	0
CTGGAAATTGACAAATCAATTCTCAG_CCGCCAATCCCGAACCCCGTTTCGCC	85	5	8	15	17	2	9	17	8	15	13	18	9	17	11	4	5	0
TTTGTAATTAGCAATTGGGTTCGAAT_CCGCCAATCCCGAACCCCGTTTCGCC	40	11	8	5	15	5	9	15	18	10	10	5	6	3	8	6	15	5
CTGATAATGTGGAAGCAACTTATCGT_CCGCCAATCCCGAACCCCGTTTCGCC	44	9	13	6	7	8	13	8	4	9	4	11	5	13	7	3	12	4
GATCGAAAAACTAATTTCTTTTATAC_CCGCCAATCCCGAACCCCGTTTCGCC	10	9	12	17	8	5	5	24	6	11	21	15	4	16	1	3	6	1
CACACAACTTAGAATTGCGTTTGCGT_CCGCCAATCCCGAACCCCGTTTCGCC	1	0	0	0	0	0	0	0	0	0	0	0	0	0	1	0	0	0
ATTGTAACTATAAAATGGGTTAGAGT_CCGCCAATCCCGAACCCCGTTTCGCC	139	35	25	25	39	22	18	36	20	12	13	23	13	20	13	5	17	6
CGCCAAAAGTTCAAGGAGGTTCACGA_CCGCCAATCCCGAACCCCGTTTCGCC	1	1	0	0	0	0	0	0	0	0	0	0	0	0	0	0	0	0
CTATAAAAGGGTAATTAAGTTTATAC_CCGCCAATCCCGAACCCCGTTTCGCC	41	2	1	4	1	1	6	14	4	3	4	10	2	3	2	2	2	3
ACCACAATTGTCAATCTTTTTTCTAG_CCGCCAATCCCGAACCCCGTTTCGCC	22	12	10	8	8	2	5	10	12	13	9	9	8	15	4	2	9	0
CAAAGAATTGTGAATATACTTAGCCT_CCGCCAATCCCGAACCCCGTTTCGCC	81	31	20	30	28	23	21	41	20	22	7	17	13	25	14	4	20	2
ACTCAAAGCAATAAGCGCGTTTGTCC_CCGCCAATCCCGAACCCCGTTTCGCC	415	83	56	61	98	33	58	63	64	73	36	59	49	93	66	34	57	14
TTCCTAATTTCGAATTGGGTTAGGTG_CCGCCAATCCCGAACCCCGTTTCGCC	13	3	3	3	3	4	1	5	6	3	1	1	0	1	0	3	1	0
AGAGAAATATCTAAGAAATTTCATTA_CCGCCAATCCCGAACCCCGTTTCGCC	1	0	0	0	0	0	0	0	0	0	0	0	0	0	0	0	0	0
GAAACAAACTGCAACACTGTTAGCCT_CCGCCAATCCCGAACCCCGTTTCGCC	20	1	5	2	4	3	5	3	2	5	3	7	0	4	5	3	5	0
TGTTCAACCCGTAATTTTTTTGTATT_CCGCCAATCCCGAACCCCGTTTCGCC	24	2	7	4	8	2	3	11	1	1	0	0	0	0	0	0	0	0
CGGAAAACGATTAACGCAGTTAGGAT_CCGCCAATCCCGAACCCCGTTTCGCC	119	32	19	29	29	13	27	23	10	13	12	19	10	27	8	5	5	5
CCTCGAACATTGAAACAAATTTGGGT_CCGCCAATCCCGAACCCCGTTTCGCC	1	0	0	0	0	0	0	1	0	0	0	0	0	0	1	0	0	0
GGTTGAAAGTTAAAGCGTTTTGCAAG_CCGCCAATCCCGAACCCCGTTTCGCC	31	6	7	5	4	4	6	8	5	4	1	5	1	6	5	2	7	3
ACCCGAATAGGGAAAGGCTTTCCGGG_CCGCCAATCCCGAACCCCGTTTCGCC	47	13	2	17	12	8	12	11	11	13	11	4	5	15	5	4	8	4
ACTACAACATTGAATGAATTTGCTCA_CCGCCAATCCCGAACCCCGTTTCGCC	83	15	8	11	14	10	9	20	20	16	11	11	11	33	13	9	25	8
ACGGGAAAATGAAAGCGTCTTGGCGT_CCGCCAATCCCGAACCCCGTTTCGCC	43	3	5	1	8	1	2	4	8	5	0	6	3	3	1	1	1	0
CGGTAAACACTCAAGGATTTTAGGCA_CCGCCAATCCCGAACCCCGTTTCGCC	77	39	11	23	29	14	18	39	27	19	8	14	11	27	12	7	13	1
CTCCGAATTACTAAATACATTGCGGT_CCGCCAATCCCGAACCCCGTTTCGCC	48	18	13	11	21	8	11	14	10	4	5	5	1	0	1	0	0	0
GGGGCAACTCATAAGTAAGTTAATCA_CCGCCAATCCCGAACCCCGTTTCGCC	14	0	2	2	6	3	1	1	1	0	1	1	0	0	0	1	0	1
GCGTTAAAAAATAATCCTTTTCGCGT_CCGCCAATCCCGAACCCCGTTTCGCC	22	3	1	1	2	1	1	2	3	2	0	0	0	0	0	0	0	0
TTCTAAACAATTAAATACATTTTAGG_CCGCCAATCCCGAACCCCGTTTCGCC	119	25	26	24	44	25	29	45	13	23	6	17	7	8	2	2	5	1
AAGTGAACATCAAACGGTCTTTTGAT_CCGCCAATCCCGAACCCCGTTTCGCC	80	17	22	29	15	18	12	17	14	19	11	18	15	29	16	16	18	8
ACAAGAAGAACGAAAGGCCGTTGGACG_CCGCCAATCCCGAACCCCGTTTCGCC	13	0	0	0	0	0	0	0	0	0	0	0	0	0	0	0	0	0
CTCTAAAGATACAAGGAGTTTCGCAA_CCGCCAATCCCGAACCCCGTTTCGCC	42	10	6	10	10	8	5	14	11	2	3	8	2	5	0	2	2	0
GTTATAATGTGCAATGATGTTATTGG_CCGCCAATCCCGAACCCCGTTTCGCC	99	19	14	12	24	18	11	20	17	14	9	11	8	22	9	4	11	3
TTTGCAATACCGAAATTATTTTACTT_CCGCCAATCCCGAACCCCGTTTCGCC	12	3	6	7	5	0	2	7	3	4	2	5	0	0	0	0	1	0
ACAGCAAATATCAAATACCTTTGCGT_CCGCCAATCCCGAACCCCGTTTCGCC	165	33	25	28	33	23	26	28	27	18	15	26	24	44	26	7	12	5
ACTGGAACCCGGAAGGGGCTTGGGGG_CCGCCAATCCCGAACCCCGTTTCGCC	50	5	9	7	10	1	6	10	10	5	6	3	2	5	2	1	5	4
TCAAAAATCCAAAATTGGATTGGCGG_CCGCCAATCCCGAACCCCGTTTCGCC	33	5	2	6	5	3	0	5	3	3	1	0	1	6	0	2	0	1
TCCCGAAGCGGGAATCCACTTCTAGA_CCGCCAATCCCGAACCCCGTTTCGCC	74	15	14	11	25	12	7	13	9	5	3	5	5	14	9	3	11	1
GGAAAAAAGAACAACCGTGTTTATGT_CCGCCAATCCCGAACCCCGTTTCGCC	1	0	0	0	0	0	0	0	0	0	0	0	0	0	0	0	0	0
GTCGAAAGCTTAAATTATTTTAAAAC_CCGCCAATCCCGAACCCCGTTTCGCC	39	6	14	15	16	9	8	23	8	24	10	13	2	4	1	0	1	2
CTCGCAATATGTAAAGGATTTTGCGT_CCGCCAATCCCGAACCCCGTTTCGCC	166	32	20	38	22	17	23	34	37	34	19	30	19	24	16	5	32	8
TACAGAAAAGCGAATCCTCTTAACTT_CCGCCAATCCCGAACCCCGTTTCGCC	34	8	0	4	8	4	5	7	2	7	7	7	3	15	2	1	3	0
CCGAAAAGCCGCAAGTGGTTTAACGT_CCGCCAATCCCGAACCCCGTTTCGCC	147	32	20	12	21	11	13	18	17	15	8	22	6	16	14	8	13	3
CTACAAATCGTTAAGTATCTTACTCG_CCGCCAATCCCGAACCCCGTTTCGCC	74	17	8	7	12	14	11	5	11	7	9	5	6	14	7	5	5	2
CGATAAATATAGAACTCTATTTACCT_CCGCCAATCCCGAACCCCGTTTCGCC	38	11	6	12	10	4	0	15	9	9	4	9	5	6	3	2	8	3
CCTGCAATGCTAAACCAGTTTCTTCT_CCGCCAATCCCGAACCCCGTTTCGCC	68	15	8	8	8	12	4	12	6	14	5	11	9	7	4	3	12	1
CCCGCAAAACCGAATGGTTTTCTGTT_CCGCCAATCCCGAACCCCGTTTCGCC	11	0	0	0	0	0	0	0	0	0	0	0	0	0	0	0	0	0
TTGTTAAAATTGAAACCTATTTGGCT_CCGCCAATCCCGAACCCCGTTTCGCC	64	15	14	11	17	22	17	12	14	11	12	19	6	17	7	5	4	1
ATCTTAAGCTGTAACGATTTTCATGC_CCGCCAATCCCGAACCCCGTTTCGCC	50	9	3	3	11	4	2	8	2	4	1	7	4	7	6	1	0	2
CTTCCAACAAAGAATTAAGTTTCATT_CCGCCAATCCCGAACCCCGTTTCGCC	73	46	52	55	22	13	26	111	113	120	121	215	104	380	147	148	521	255
CGTGAAACAGGCAAAGTGCTTTTATT_CCGCCAATCCCGAACCCCGTTTCGCC	37	10	3	7	12	2	7	14	10	12	2	12	4	7	4	0	2	2
CATCAAACCACGAAGGTCGTTGATAT_CCGCCAATCCCGAACCCCGTTTCGCC	152	40	31	28	38	19	16	37	42	22	12	28	22	26	9	14	20	13
ATATAAAAAGTAAAATTTATTTTAGA_CCGCCAATCCCGAACCCCGTTTCGCC	2	0	0	0	0	0	0	0	1	0	0	0	1	0	0	0	0	0
GCATCAAATCCAAAAGCTATTACATA_CCGCCAATCCCGAACCCCGTTTCGCC	33	5	6	8	8	0	11	7	0	1	4	5	1	3	1	0	0	0
TACAAAATCTTAAATGTAATTAGATT_CCGCCAATCCCGAACCCCGTTTCGCC	15	0	0	0	2	2	0	0	1	0	0	2	0	0	0	0	0	0
TACCCAACTTTGAACTCTCTTATGCA_CCGCCAATCCCGAACCCCGTTTCGCC	93	8	11	13	27	9	7	28	19	22	14	11	16	26	5	3	11	3
GGTTAAAGAGAAAAGTAGGTTGCTCG_CCGCCAATCCCGAACCCCGTTTCGCC	90	17	12	20	21	12	20	32	13	16	3	12	7	20	17	5	3	4
TAATCAAACTAGAAAGTCATTGTGTT_CCGCCAATCCCGAACCCCGTTTCGCC	40	6	6	17	12	7	9	14	10	13	11	23	9	19	10	7	9	1
CCATGAACCATTAAACTAGTTCTGTA_CCGCCAATCCCGAACCCCGTTTCGCC	59	5	13	5	15	6	5	11	7	11	5	11	5	19	9	8	19	4
CACTGAACCTAGAAGTCCATTACCAA_CCGCCAATCCCGAACCCCGTTTCGCC	43	8	7	13	14	4	4	11	11	7	4	12	7	19	14	2	10	2
TAATAAATTGCTAAATAGGTTGGTAT_CCGCCAATCCCGAACCCCGTTTCGCC	108	18	15	31	27	13	14	32	8	10	3	11	1	15	7	3	17	2
CTTCAAATTTGTAAAATGTTTCTTTA_CCGCCAATCCCGAACCCCGTTTCGCC	326	101	91	66	110	73	50	126	61	76	82	87	7	66	7	15	20	6
TGTAAAATGATAAATTACATTAGATG_CCGCCAATCCCGAACCCCGTTTCGCC	1	0	0	0	0	0	0	0	0	0	0	0	0	0	0	0	0	0
TGTGGAACAATGAAGGCGGTTGGGTG_CCGCCAATCCCGAACCCCGTTTCGCC	30	10	5	7	4	2	3	18	3	4	1	6	5	14	0	2	2	0
GATTAAACTTCTAAGAGAGTTGGTCA_CCGCCAATCCCGAACCCCGTTTCGCC	16	2	0	1	1	1	2	4	2	4	4	6	2	0	0	0	1	1
TACAGAATATGTAACCTAATTTAACT_CCGCCAATCCCGAACCCCGTTTCGCC	24	0	1	0	0	2	1	1	0	0	0	0	0	0	0	0	0	0
TGTTTAATGACAAAGGGCATTGCTGG_CCGCCAATCCCGAACCCCGTTTCGCC	48	6	14	6	16	17	2	9	14	13	9	7	3	14	9	1	4	2
TGACGAACGTATAACCCCTTTCGGTC_CCGCCAATCCCGAACCCCGTTTCGCC	35	4	0	9	9	2	4	5	4	2	0	6	3	4	3	3	3	1
ACGCCAACGCGAAAATCAGTTGTGCG_CCGCCAATCCCGAACCCCGTTTCGCC	26	8	3	6	0	0	7	11	8	4	6	6	2	2	8	1	3	0
TACAGAACAACCAACGAAGTTTTCGC_CCGCCAATCCCGAACCCCGTTTCGCC	106	34	16	11	34	17	22	24	16	18	9	14	16	23	23	6	11	6
GGGACAACTAGAAATCGCCTTTGATC_CCGCCAATCCCGAACCCCGTTTCGCC	48	6	5	3	7	5	9	14	4	11	10	9	7	15	11	2	9	0
TCTAAAAGTGCGAAGTTTTTTTTTCC_CCGCCAATCCCGAACCCCGTTTCGCC	325	54	18	29	50	32	31	35	50	44	31	33	19	37	13	9	30	9
TGGAAAATCAGGAAAAACGTTGCGCA_CCGCCAATCCCGAACCCCGTTTCGCC	50	2	4	7	5	4	0	12	5	5	5	6	6	7	4	5	17	4
TAAGAAATAACCAAGTCTTTTATCTG_CCGCCAATCCCGAACCCCGTTTCGCC	69	18	11	25	28	9	10	21	14	20	11	9	7	21	7	3	13	2
TGTCTAATTAATAATCATTTTAATCT_CCGCCAATCCCGAACCCCGTTTCGCC	28	5	5	6	13	3	2	12	4	8	14	5	2	5	0	1	0	0
TGTTCAATTTCGAAAACTCTTTAGAT_CCGCCAATCCCGAACCCCGTTTCGCC	30	10	8	9	26	8	9	21	20	25	11	13	6	9	3	4	7	3
TCCTAAAGATGAAACACAGTTGAAGA_CCGCCAATCCCGAACCCCGTTTCGCC	48	1	2	5	5	2	1	13	24	7	3	5	2	8	3	6	3	1
AAGATAATTTTTAAGGGATTTTCTTT_CCGCCAATCCCGAACCCCGTTTCGCC	23	9	8	7	8	4	5	11	3	3	10	8	1	3	0	1	0	0
CACGCAATCCTAAAAAATTTTGGGAG_CCGCCAATCCCGAACCCCGTTTCGCC	12	0	0	0	2	1	0	0	0	0	0	0	0	0	0	0	0	0
ATAATAACCAGCAAGCGTTTTTCAGT_CCGCCAATCCCGAACCCCGTTTCGCC	133	39	27	41	40	25	18	53	36	27	11	19	17	45	18	7	31	8
TACGTAAAGAACAATTGTGTTTATTT_CCGCCAATCCCGAACCCCGTTTCGCC	55	11	3	6	7	5	8	19	3	9	10	8	8	13	5	1	7	2
ATCTGAATTAAATTACGTA_CCGCCAATCCCGAACCCCGTTTCGCC	52	18	10	23	12	4	13	14	13	15	2	12	2	3	5	4	5	0
ACGCCAACGTCGAATTTGTTTGGGGG_CCGCCAATCCCGAACCCCGTTTCGCC	9	3	4	6	6	3	0	2	1	1	1	0	1	0	4	0	2	0
TAGATAATTTTAAATTGTTTGATAT_CCGCCAATCCCGAACCCCGTTTCGCC	41	1	10	8	13	5	2	8	2	8	11	11	2	0	1	0	0	0
TTGTTAATAGTGAACACATTTTCTGA_CCGCCAATCCCGAACCCCGTTTCGCC	138	26	15	18	17	24	19	46	28	26	33	30	15	38	25	11	29	8
CTATGAATACACAAATATCTTAGACT_CCGCCAATCCCGAACCCCGTTTCGCC	1	0	0	0	0	0	0	0	0	0	0	0	0	0	0	0	0	0
GATACAACCGGTAAGGCGCTTCGGCA_CCGCCAATCCCGAACCCCGTTTCGCC	29	4	1	6	2	0	0	0	1	0	1	0	0	0	0	0	0	0
TTCATAACTTGTAGATGTTTTTGGC_CCGCCAATCCCGAACCCCGTTTCGCC	1	0	0	0	0	0	0	0	0	1	0	0	0	0	0	0	0	0
ACGGAAACTTTTAAGTCGATTTCTCA_CCGCCAATCCCGAACCCCGTTTCGCC	29	1	0	4	4	5	3	4	1	4	4	0	2	0	0	0	0	0
ATGCCAACGAGTAATCGGATTACTTA_CCGCCAATCCCGAACCCCGTTTCGCC	36	1	1	1	8	7	4	6	4	2	1	3	2	2	3	2	7	1
AGGTAAACGGTTAAGCGGATTATGTC_CCGCCAATCCCGAACCCCGTTTCGCC	34	1	3	1	5	0	0	1	2	1	1	0	0	2	2	0	0	0
ACCTTAAGGTAGAAGAGATTTATTTC_CCGCCAATCCCGAACCCCGTTTCGCC	53	5	3	1	6	5	2	4	4	0	1	0	0	0	0	0	0	0
CTCAGAATAGTAAACGTGTTTCGGGA_CCGCCAATCCCGAACCCCGTTTCGCC	54	4	3	1	7	2	2	6	6	11	1	6	5	7	3	1	4	1
TTTGCAAGTTATAAGGATCTTATATG_CCGCCAATCCCGAACCCCGTTTCGCC	142	24	17	22	31	15	24	32	13	10	8	6	7	19	6	3	7	0
ATCATAATCACGAATTTCATTCCACC_CCGCCAATCCCGAACCCCGTTTCGCC	142	18	19	14	36	16	27	25	13	16	17	16	21	29	19	9	10	6
ATTCCAAAAATAAATCTGATTTATAT_CCGCCAATCCCGAACCCCGTTTCGCC	42	5	5	5	9	3	0	10	1	5	15	2	0	1	0	0	0	0
GGTACAACAACAAACAAAATTCGGAC_CCGCCAATCCCGAACCCCGTTTCGCC	7	0	1	2	0	2	0	1	1	4	0	0	0	2	2	3	3	0
TACGGAACAAGCAATATTCTTTTTAA_CCGCCAATCCCGAACCCCGTTTCGCC	173	42	29	37	56	31	32	44	25	40	32	48	10	22	3	3	17	4
CCATGAAAAATGAAGCCGGTTAGATT_CCGCCAATCCCGAACCCCGTTTCGCC	156	25	21	30	48	27	16	37	23	18	24	20	8	12	3	3	3	1
TGAATAAAAAAAAGGGAGTTATTTG_CCGCCAATCCCGAACCCCGTTTCGCC	6	0	2	1	1	1	0	0	0	1	1	0	1	0	0	0	0	0
CACTAAAAGATCAACAAGATTTTAAA_CCGCCAATCCCGAACCCCGTTTCGCC	1	0	0	0	0	0	0	0	0	0	0	0	0	0	0	0	0	0
AGATTAACTTAAAACATTTTTGTGTG_CCGCCAATCCCGAACCCCGTTTCGCC	60	4	5	5	11	8	10	11	11	10	2	6	5	6	2	5	4	0
TCGCGAATTCGAAATAGTATTTAATA_CCGCCAATCCCGAACCCCGTTTCGCC	15	1	0	3	2	0	2	4	0	4	1	5	0	0	1	0	0	0
TTCAGAAAATCAAATGAGTTTTGTAA_CCGCCAATCCCGAACCCCGTTTCGCC	191	29	20	29	21	13	34	48	35	18	27	18	10	22	10	10	19	7
TTTATAACTTCAAACGCGTTAAGCG_CCGCCAATCCCGAACCCCGTTTCGCC	79	14	18	25	14	4	9	15	16	18	11	13	7	10	10	3	3	3
TCCCTAAAAGCCAAGCTTTTTGGTGA_CCGCCAATCCCGAACCCCGTTTCGCC	71	19	9	3	26	8	14	10	18	19	7	13	7	10	1	2	2	1
TCTACAAACATAAAAATCGTTTGTAT_CCGCCAATCCCGAACCCCGTTTCGCC	239	34	33	50	77	24	44	71	25	36	21	35	18	39	7	10	11	4
ACACTAAATTCGAAATGCGTTTCAAT_CCGCCAATCCCGAACCCCGTTTCGCC	82	17	18	13	24	4	24	26	24	17	3	31	16	32	21	3	20	4
GCATCAATAGCAAAGTCATTTGATCG_CCGCCAATCCCGAACCCCGTTTCGCC	39	9	0	9	11	2	6	13	6	14	5	6	3	8	5	1	6	2
CCTCTAAGAGTTAATGCGTTTGGGCC_CCGCCAATCCCGAACCCCGTTTCGCC	94	8	16	12	15	16	14	15	9	8	5	8	15	11	11	2	5	4
CGCTCAAGACTTAACCTATTTCGCCG_CCGCCAATCCCGAACCCCGTTTCGCC	91	14	7	16	18	7	10	17	13	5	2	7	4	3	10	3	11	2
CGGCCAATAATGAAACCAATTTCATA_CCGCCAATCCCGAACCCCGTTTCGCC	121	29	16	23	18	12	13	31	14	24	14	16	6	13	3	8	13	4
CGGTACAAAAGGAAGAATATTCGCCC_CCGCCAATCCCGAACCCCGTTTCGCC	2	0	0	0	0	1	0	0	0	0	0	0	0	0	0	0	0	0
ACATGAACCTAGAAAAATGTTGTGGA_CCGCCAATCCCGAACCCCGTTTCGCC	79	23	15	11	13	7	12	12	12	16	12	13	14	26	12	8	19	4
ATCGCAATTTTGAACTATGTTAACAG_CCGCCAATCCCGAACCCCGTTTCGCC	75	10	11	16	8	9	12	20	24	19	32	29	15	51	31	15	44	22
TTTGAAAGGGCGAAATTGTTTGTTCA_CCGCCAATCCCGAACCCCGTTTCGCC	44	6	9	7	6	4	7	11	4	6	1	1	5	6	4	1	3	1
CTCGCAACACAAAACCACGTTTACTC_CCGCCAATCCCGAACCCCGTTTCGCC	62	5	6	3	8	9	5	2	3	9	6	8	3	4	1	0	0	0
GAATAAAATGTGAAACTTCTTTAGTA_CCGCCAATCCCGAACCCCGTTTCGCC	24	17	22	15	14	2	20	22	36	37	39	48	16	56	24	22	105	37
GGGGGAAGCTGGAATGGCTTTAGTAG_CCGCCAATCCCGAACCCCGTTTCGCC	26	42	18	30	13	3	16	62	36	65	44	79	58	212	141	76	304	131
ACAGTAACTTCCAAAGAAATTTCTG_CCGCCAATCCCGAACCCCGTTTCGCC	72	2	2	1	5	0	1	0	3	0	0	0	0	1	0	0	0	0
TGACGAATACCAAAATAGTTTTGTCG_CCGCCAATCCCGAACCCCGTTTCGCC	1	0	0	0	0	0	0	0	0	0	0	0	0	0	0	0	0	0
TATGTAAAGAAAAAAACTCTTGTTGT_CCGCCAATCCCGAACCCCGTTTCGCC	120	33	17	36	29	17	38	37	15	46	31	25	16	28	9	9	20	8
TCTGGAAGCTGTAAGGACTTTGCACT_CCGCCAATCCCGAACCCCGTTTCGCC	7	0	0	0	4	0	2	0	0	0	0	0	0	0	0	0	0	0
AGCAAAATATTCAACATGATTTTCCG_CCGCCAATCCCGAACCCCGTTTCGCC	174	25	23	23	40	22	16	35	14	25	18	12	15	24	14	5	20	5
TACTGAATCCAAAAGCGCCTTGCAAT_CCGCCAATCCCGAACCCCGTTTCGCC	89	11	20	12	10	9	16	19	8	11	7	6	3	9	3	3	4	0
GTACCAATCTAAAATTATGTTCTCAA_CCGCCAATCCCGAACCCCGTTTCGCC	65	13	18	19	11	3	8	21	10	13	14	15	6	18	11	3	2	2
TTTCCAAATATTAATTGGTTTAGGC_CCGCCAATCCCGAACCCCGTTTCGCC	1	1	0	0	0	0	0	0	0	0	0	0	0	0	0	0	0	0
CCATCAATCGTCAAATGCGTTGCCTG_CCGCCAATCCCGAACCCCGTTTCGCC	48	7	6	8	10	7	9	9	9	8	9	10	3	7	9	6	11	2
CTCTTAAGGCCAAAATATATTTCGGG_CCGCCAATCCCGAACCCCGTTTCGCC	129	26	13	18	30	10	21	15	8	14	12	10	4	11	4	1	3	3
CTAGGAAGTGGAAAATTGATTTAGTT_CCGCCAATCCCGAACCCCGTTTCGCC	20	6	7	6	3	5	5	7	2	4	1	4	0	5	1	5	5	2
TTTATAAGGGTTAACTGCGTTCTACC_CCGCCAATCCCGAACCCCGTTTCGCC	133	23	19	20	25	7	22	33	22	25	21	28	17	23	21	9	13	3
AAAAAAAAATACAACAATTTTGTGTA_CCGCCAATCCCGAACCCCGTTTCGCC	33	3	1	2	8	4	6	8	0	3	1	2	2	1	1	0	1	0
TAAAGAACTTTGAACGAATTTTTTAC_CCGCCAATCCCGAACCCCGTTTCGCC	85	16	7	16	15	9	14	15	14	11	7	9	2	12	3	1	12	3
AGCTCAACAGGAAACTCCTTTAGTTG_CCGCCAATCCCGAACCCCGTTTCGCC	117	34	9	21	22	18	22	23	23	14	15	11	14	10	10	1	9	0
TGAAAAACCTTCAATTTATTTCAGGC_CCGCCAATCCCGAACCCCGTTTCGCC	96	21	23	24	36	5	27	31	17	19	25	27	7	19	13	2	16	6
TACGGAACTCCCAAATGTGTTACCAT_CCGCCAATCCCGAACCCCGTTTCGCC	74	13	13	6	10	7	12	13	16	18	18	24	20	25	24	3	19	8
CAGCAAACACCTAAGATGTTTATGTT_CCGCCAATCCCGAACCCCGTTTCGCC	128	23	13	12	31	15	21	22	9	17	11	17	12	36	15	3	15	5
ATTTTAAATACTAAACCCGTTTGGCA_CCGCCAATCCCGAACCCCGTTTCGCC	48	10	10	10	18	4	7	27	17	26	13	17	3	27	15	14	33	6
GGTCAAACCCGAAAATAACTTTGATG_CCGCCAATCCCGAACCCCGTTTCGCC	41	7	5	12	9	1	7	12	7	7	4	9	2	9	7	0	8	0
ATTAAAAGTCTAAAATTGTTTTTATT_CCGCCAATCCCGAACCCCGTTTCGCC	36	2	7	18	12	4	5	11	2	8	9	3	1	2	0	0	0	0
TTCCTAAAGGCTAACCAGATTCTCAT_CCGCCAATCCCGAACCCCGTTTCGCC	1	0	0	0	0	0	0	0	0	0	0	0	0	0	0	0	0	0
AACGTAACGACAAAGGGCGTTGGAAT_CCGCCAATCCCGAACCCCGTTTCGCC	51	11	13	18	10	7	11	19	14	4	5	10	7	3	7	2	2	7
AACCAAAAAGTGATAAATTTTTCCG_CCGCCAATCCCGAACCCCGTTTCGCC	234	71	67	79	75	47	50	146	111	132	104	184	106	248	163	135	415	188
AAAGCAACGATCAATCGGTTTGGTAA_CCGCCAATCCCGAACCCCGTTTCGCC	71	15	18	6	16	5	12	19	6	4	0	3	2	3	4	0	3	0
ATCATAAAAGGCAACTGGTTTGTCCA_CCGCCAATCCCGAACCCCGTTTCGCC	2	2	1	1	2	2	3	3	1	0	0	0	0	2	0	0	0	0
ATATGGACTAAGGAGGCTTTTGTCGACGGATCCGATATCGGTACCGTG_CCGCCAATCCCGAACCCCGTTTCGCC	8	0	0	0	0	0	0	0	0	0	0	0	0	0	0	0	0	0
GCCAAAATTCTAAATGTCATTAGTAC_CCGCCAATCCCGAACCCCGTTTCGCC	54	4	3	8	7	0	5	3	4	4	4	6	1	6	4	2	3	4
CCCAGAAGAATAAACGATCTTATTTT_CCGCCAATCCCGAACCCCGTTTCGCC	95	18	24	14	26	17	21	42	10	28	33	15	6	14	2	5	16	2
AGATAAAAAACAAATACGATTAGGCT_CCGCCAATCCCGAACCCCGTTTCGCC	22	9	7	6	9	4	2	12	13	17	8	7	8	15	10	6	5	1
CCCCGAACGTCGAAGAAGCTTGTCTT_CCGCCAATCCCGAACCCCGTTTCGCC	144	24	26	20	32	15	25	20	19	14	12	18	11	32	14	1	11	4
GATCCAAGAGTCAACTTACTTATTAG_CCGCCAATCCCGAACCCCGTTTCGCC	177	29	27	21	34	11	17	34	19	16	26	19	11	42	18	12	22	3
GGTGTAAATTTTAAGATTCTTGGAGT_CCGCCAATCCCGAACCCCGTTTCGCC	44	17	9	19	17	8	11	33	33	38	43	60	41	117	40	37	161	56
ACTCAAATAGATAACATAATTGGCCT_CCGCCAATCCCGAACCCCGTTTCGCC	95	28	20	23	20	21	16	37	23	27	12	13	22	26	16	9	16	4
AAAAAAATAGAAAACACGGTTAAAAA_CCGCCAATCCCGAACCCCGTTTCGCC	2	0	0	0	0	1	0	0	0	0	0	0	0	0	0	0	0	0
ACCAGAAGGTTCAAGATCTTTCTTTC_CCGCCAATCCCGAACCCCGTTTCGCC	105	32	30	36	38	32	36	58	39	31	35	46	21	52	21	15	17	9
TTAAAAATTCAAAACCTAGTTGTTCA_CCGCCAATCCCGAACCCCGTTTCGCC	15	7	6	9	5	5	16	14	7	20	22	10	7	12	5	1	2	0
CACTAAATTTTCAACGAAATTGTATT_CCGCCAATCCCGAACCCCGTTTCGCC	138	53	26	30	38	24	30	52	31	26	32	17	12	24	6	8	12	3
ACTATAATACGGAACAGATTTCTTCT_CCGCCAATCCCGAACCCCGTTTCGCC	40	10	7	8	6	14	10	19	11	9	8	9	11	13	7	3	5	6
GGCCAAAATATTAACACTTTTGTCGA_CCGCCAATCCCGAACCCCGTTTCGCC	32	2	2	6	8	0	5	6	3	1	1	9	4	7	4	0	4	1
GAAATAAATAAGAAACGAATTAATTG_CCGCCAATCCCGAACCCCGTTTCGCC	85	13	8	7	17	16	14	18	8	9	16	9	6	7	3	2	7	1
GATGTAAACACCAATGTCTTTAGAAG_CCGCCAATCCCGAACCCCGTTTCGCC	65	25	15	17	18	5	12	32	25	22	18	21	19	18	16	7	28	4
GAGGAAAATGTTAACTTTATTTTTTA_CCGCCAATCCCGAACCCCGTTTCGCC	21	2	4	6	4	1	2	0	1	6	4	5	0	3	0	0	0	0
TTCAGAAATTCCAATAGCATTTGTCG_CCGCCAATCCCGAACCCCGTTTCGCC	24	9	13	14	19	8	7	38	34	38	35	50	48	104	92	69	197	91
TTATTAACTTTCAACAACTTTCTGTG_CCGCCAATCCCGAACCCCGTTTCGCC	83	8	4	2	7	4	8	12	1	2	1	1	1	0	3	0	2	2
GCGAAAAAAAGCAAAGGGCTTATACA_CCGCCAATCCCGAACCCCGTTTCGCC	9	2	0	2	2	2	1	1	1	1	0	5	0	4	2	1	1	0
TTATAAACATATAATGAGCTTTAGAC_CCGCCAATCCCGAACCCCGTTTCGCC	27	6	0	8	4	3	4	4	5	3	0	1	0	0	0	0	0	0
ACTAAAATGGTTAATTTTGTTATGGA_CCGCCAATCCCGAACCCCGTTTCGCC	1	0	0	0	0	0	0	0	0	0	0	0	0	0	0	0	0	0
CTGAGAAAGTTTAAATTGGTTAATGT_CCGCCAATCCCGAACCCCGTTTCGCC	31	13	9	9	7	8	9	24	8	24	11	22	12	22	13	13	37	16
ACAGTAACCTTGAATGCTTTTCCGGA_CCGCCAATCCCGAACCCCGTTTCGCC	40	14	11	14	19	13	14	15	12	19	20	12	9	38	29	18	47	23
CCATTAACGGGAAATGCTGTTGGAAT_CCGCCAATCCCGAACCCCGTTTCGCC	80	25	14	17	34	10	13	23	17	23	11	11	15	30	14	4	8	5
CATAAAAACTTGAAGCTAATTTTGGT_CCGCCAATCCCGAACCCCGTTTCGCC	48	6	8	13	10	4	8	10	8	11	7	5	3	4	2	1	1	0
CAATAAACTTACAATCACATTTCGAC_CCGCCAATCCCGAACCCCGTTTCGCC	71	0	8	2	5	2	3	4	2	2	1	6	1	2	0	0	0	0
AAGTGAATTTTAAATAGAGTTTCAAG_CCGCCAATCCCGAACCCCGTTTCGCC	11	0	0	0	1	0	0	1	0	0	0	0	0	0	0	0	0	0
TATGAAAGGTAGAATTATATTGGGGC_CCGCCAATCCCGAACCCCGTTTCGCC	46	6	3	15	3	4	5	14	10	10	9	4	5	11	11	2	8	2
CCGTTAAAGTACAACTGGCTTCTCCG_CCGCCAATCCCGAACCCCGTTTCGCC	76	6	9	6	12	16	7	9	15	16	12	16	12	19	6	2	3	0
ATCTTAACATCAAATTATGTTTATAC_CCGCCAATCCCGAACCCCGTTTCGCC	78	21	13	19	11	4	10	11	10	23	11	15	11	25	7	6	13	6
CTCCTAAAAGGTAATAGTATTCAGGG_CCGCCAATCCCGAACCCCGTTTCGCC	1	0	0	0	0	0	1	0	0	0	0	0	0	0	0	0	0	0
TAAATAATATTAAATTAATTTGCTCA_CCGCCAATCCCGAACCCCGTTTCGCC	1	0	0	0	0	0	0	0	0	0	0	0	0	0	0	0	0	0
TTAAAAACTGGTAATCATTTTATATA_CCGCCAATCCCGAACCCCGTTTCGCC	2	1	2	2	1	0	0	3	0	2	4	1	0	0	0	0	0	0
AAGCCAAAATATAACTATTTTGGGTC_CCGCCAATCCCGAACCCCGTTTCGCC	34	3	7	5	5	4	8	4	6	5	6	7	3	11	8	0	9	1
GACCGAACCCTTAAATGAGTTTGTTA_CCGCCAATCCCGAACCCCGTTTCGCC	51	14	4	20	9	4	15	14	8	13	7	10	6	8	7	1	5	2
TTGAGAAAACAAAATCAATTTATTAA_CCGCCAATCCCGAACCCCGTTTCGCC	33	2	5	7	15	1	1	12	7	3	7	3	1	4	0	0	0	0
AACAAAATTTTAAAACGCATTATAGA_CCGCCAATCCCGAACCCCGTTTCGCC	1	0	0	0	0	0	0	0	0	0	0	0	0	0	0	0	0	0
ACATAAAAATGGAACGGGGTTCATGG_CCGCCAATCCCGAACCCCGTTTCGCC	1	0	0	1	0	0	0	0	0	0	0	0	0	0	0	0	0	0
TTCGTAATTGTGAAAGAAGTTTATAA_CCGCCAATCCCGAACCCCGTTTCGCC	39	9	11	10	16	6	5	11	6	9	3	9	5	9	1	1	4	1
GCGCGAAAAAGCAAATTTGTTCTGTT_CCGCCAATCCCGAACCCCGTTTCGCC	51	2	4	6	8	1	3	4	3	4	2	4	1	4	1	1	1	0
ATCTCAACAAGGAATTCTTTTCAAGC_CCGCCAATCCCGAACCCCGTTTCGCC	102	17	13	15	32	9	7	20	10	6	12	14	10	14	9	4	4	1
CCGAAAACAAGAAATCGCATTGCCGA_CCGCCAATCCCGAACCCCGTTTCGCC	126	35	21	21	21	21	27	30	41	29	25	28	12	27	13	9	11	5
CAGATAATAGTAAACTGAGTTGCGTA_CCGCCAATCCCGAACCCCGTTTCGCC	37	0	0	0	4	0	0	0	0	0	0	0	0	0	0	0	0	0
TCGCGAACCGCGAAACGGCTTGGGGG_CCGCCAATCCCGAACCCCGTTTCGCC	31	9	7	11	6	4	8	11	1	6	0	2	3	12	10	2	8	2
CCTATAATAATGAACTGTATTGGATA_CCGCCAATCCCGAACCCCGTTTCGCC	42	7	9	6	11	9	2	16	7	9	5	8	1	7	5	2	6	2
TTAGTAAGAGAGAATACCGTTTAGAT_CCGCCAATCCCGAACCCCGTTTCGCC	43	16	2	12	18	10	3	13	8	15	11	9	2	14	3	7	9	2
GCTCAAAATAGTAAACGGGTTGCAGC_CCGCCAATCCCGAACCCCGTTTCGCC	28	6	3	2	4	1	2	6	7	0	1	2	2	11	4	2	1	1
TTTAAAATCTCGAACCGTATTGCAGG_CCGCCAATCCCGAACCCCGTTTCGCC	65	16	9	8	15	11	13	12	12	12	9	7	2	8	1	0	1	0
CTACTAAATTGTAACTATATTAAATG_CCGCCAATCCCGAACCCCGTTTCGCC	46	2	3	5	8	6	2	3	1	2	2	1	0	2	0	0	0	0
AAAGAAAACACCAATGTATTTAGTCA_CCGCCAATCCCGAACCCCGTTTCGCC	57	7	8	10	6	9	8	15	11	10	7	8	12	21	3	7	13	1
CAGAGAACTATTAAATGTTTTAAAAT_CCGCCAATCCCGAACCCCGTTTCGCC	11	0	3	8	2	0	0	1	1	3	6	1	0	0	0	0	0	0
ATACTAAACTCGAAGTTTTTTTGACC_CCGCCAATCCCGAACCCCGTTTCGCC	93	44	21	32	46	18	35	45	26	23	25	19	11	32	18	8	12	4
TGTAAAATCGGGAATATCATTGAGCT_CCGCCAATCCCGAACCCCGTTTCGCC	50	8	5	7	20	10	10	17	13	14	7	14	9	12	4	3	10	2
CATCGAACTTGTAAAACAGTTGACAG_CCGCCAATCCCGAACCCCGTTTCGCC	41	8	0	4	3	5	5	6	8	6	1	2	0	2	0	0	0	0
GTAATAAAACAGAAGTCCTTTACCTA_CCGCCAATCCCGAACCCCGTTTCGCC	61	7	20	17	7	9	9	11	14	13	10	14	8	16	9	5	19	6
CCGAAAAATAGTAACCCTCTTGGCCT_CCGCCAATCCCGAACCCCGTTTCGCC	19	2	3	3	3	3	0	8	5	6	1	0	0	5	5	2	4	0
ATTCAAATGATTAATGGTATTCATCT_CCGCCAATCCCGAACCCCGTTTCGCC	22	2	2	4	5	10	2	2	3	2	0	1	0	1	2	0	0	0
AATTAAAAAGAAATGTGGCTTGGGGG_CCGCCAATCCCGAACCCCGTTTCGCC	1	0	0	0	0	0	1	0	0	0	1	0	0	0	0	0	0	0
AAGCTAACCATAAAAAGTATTTATAC_CCGCCAATCCCGAACCCCGTTTCGCC	44	6	3	4	5	4	6	8	5	9	4	1	0	2	0	0	0	0
ATGTAAACGCCTAATAACTTTTGTGA_CCGCCAATCCCGAACCCCGTTTCGCC	116	11	17	7	16	0	5	9	7	13	4	12	7	21	18	5	13	3
CCCACAACTTGTAAACTATTTACTCC_CCGCCAATCCCGAACCCCGTTTCGCC	120	24	16	32	28	9	26	28	25	38	11	16	1	14	5	1	11	2
GGAAAAATTTTAAACGTTCTTAGGCA_CCGCCAATCCCGAACCCCGTTTCGCC	9	0	2	2	0	0	1	2	3	2	0	0	0	3	2	2	0	3
GAGTCAACTCGAAAACGTATTATTAT_CCGCCAATCCCGAACCCCGTTTCGCC	17	0	0	1	0	1	1	1	2	3	1	0	1	1	0	1	1	0
CCGATAAGTGGTAACTCGTTTATAAC_CCGCCAATCCCGAACCCCGTTTCGCC	83	12	11	18	24	14	15	7	10	8	9	9	13	9	7	0	7	0
TAAGTAAATCAGAAATTCTTTGTGGT_CCGCCAATCCCGAACCCCGTTTCGCC	1	0	0	0	0	0	0	0	0	0	0	1	0	0	0	0	0	0
ATCTTAAATTTAAACTTCATTATATT_CCGCCAATCCCGAACCCCGTTTCGCC	1	0	2	1	0	1	1	0	0	1	2	0	0	0	0	0	0	0
CACCAAATTTCAAACTGTCTTACATC_CCGCCAATCCCGAACCCCGTTTCGCC	105	13	17	15	30	3	8	21	12	12	9	12	5	14	13	8	8	2
GGTACCAAATAAAATTCTGTTCTTTC_CCGCCAATCCCGAACCCCGTTTCGCC	6	0	3	0	0	0	0	2	0	1	0	0	2	2	0	0	0	1
AGCCAAAATAACAACGATCTTATATA_CCGCCAATCCCGAACCCCGTTTCGCC	1	0	1	0	0	0	0	0	0	0	0	0	0	0	0	0	0	0
TCATAAATATGCAAGTTAATTCAGAT_CCGCCAATCCCGAACCCCGTTTCGCC	83	14	9	10	21	11	26	27	8	8	15	11	8	10	4	3	16	4
ACCCTAAGTGCAAACTCATTTTTAAT_CCGCCAATCCCGAACCCCGTTTCGCC	71	19	20	21	25	18	15	23	20	17	13	22	6	11	2	4	9	1
AAAGCAATTAAAAACGTCATTTATTC_CCGCCAATCCCGAACCCCGTTTCGCC	20	1	1	1	3	2	0	2	3	2	5	2	1	1	2	0	4	0
GGCCCAATAGTTAAGGTTTTTTATGT_CCGCCAATCCCGAACCCCGTTTCGCC	17	1	0	2	1	3	0	0	0	0	0	4	0	0	0	0	0	0
TCCGATATCGGTACCTGTTTTACTTA_CCGCCAATCCCGAACCCCGTTTCGCC	15	4	1	2	8	3	5	1	0	0	2	1	0	5	0	2	4	4
ATATTAAATAAAAACAACCTTTGCTC_CCGCCAATCCCGAACCCCGTTTCGCC	1	0	0	0	0	0	0	0	0	0	0	0	0	0	0	0	0	0
GCTCTAATAATAAATGGAATTCGCAT_CCGCCAATCCCGAACCCCGTTTCGCC	34	3	2	4	9	4	6	7	9	10	1	10	4	5	1	1	7	0
TTGATAATATGTAATTAGTTTTTAAG_CCGCCAATCCCGAACCCCGTTTCGCC	5	0	1	0	2	1	1	4	1	1	0	1	0	1	0	0	0	0
CAACGAAACCAGAATTAACTTTTAAT_CCGCCAATCCCGAACCCCGTTTCGCC	16	0	3	2	4	2	2	2	2	1	3	1	0	1	0	0	0	0
TCATCAAAACTAAATTAAATTCGTAG_CCGCCAATCCCGAACCCCGTTTCGCC	21	6	4	2	8	2	5	4	3	1	1	1	0	1	0	0	1	0
CAACTAAACCGAAAACTCCTTAAGTC_CCGCCAATCCCGAACCCCGTTTCGCC	63	21	6	13	12	11	12	22	3	6	8	13	11	14	12	4	7	1
CGTACAAGAGCAAAATTAATTATGAT_CCGCCAATCCCGAACCCCGTTTCGCC	26	4	5	3	3	3	3	7	2	5	3	1	1	3	0	2	0	0
TAGCAAAGATTAAACTGTTTTTGGCG_CCGCCAATCCCGAACCCCGTTTCGCC	1	0	0	0	0	0	0	0	0	0	0	0	0	0	1	0	0	0
AGGCCAAAAAATAATGTCTTTCATCA_CCGCCAATCCCGAACCCCGTTTCGCC	44	9	2	21	10	8	9	17	9	17	3	7	6	11	4	1	10	1
ATCGTAACACCGTAAAGTTTTTTTTTC_CCGCCAATCCCGAACCCCGTTTCGCC	88	30	23	29	29	18	19	36	19	30	14	22	8	28	21	4	25	9
TATTAAAAATGAAATTAACTTGACGC_CCGCCAATCCCGAACCCCGTTTCGCC	47	9	19	14	16	8	8	13	20	17	10	6	0	17	4	8	9	1
CCAGAAAGTGGAAATTATTTTAGTCT_CCGCCAATCCCGAACCCCGTTTCGCC	27	3	1	4	8	7	1	7	3	5	1	0	0	1	0	1	1	1
CATTGAAACATTAAAGCATTTGCGCT_CCGCCAATCCCGAACCCCGTTTCGCC	69	5	5	9	4	3	3	7	7	10	8	14	5	11	5	2	4	3
GCTATAACTGATAATCTTTTTAAAGT_CCGCCAATCCCGAACCCCGTTTCGCC	9	1	1	3	6	0	2	0	0	1	0	1	0	2	0	0	0	0
TTAAAAAACTAGAATAGCTTTATCTT_CCGCCAATCCCGAACCCCGTTTCGCC	30	5	3	2	6	5	5	13	7	14	4	5	1	2	0	0	0	0
GCAGTAAGCCGAAATCGCGTTGGACT_CCGCCAATCCCGAACCCCGTTTCGCC	53	14	12	21	19	10	12	25	12	15	7	11	7	6	10	2	5	4
ATATGAACTGTTAAGCTGGTTCCATG_CCGCCAATCCCGAACCCCGTTTCGCC	54	5	4	0	12	6	0	0	1	1	1	0	7	4	5	1	4	0
CCGCCAACGGCGAAGGCAGTTGAGGC_CCGCCAATCCCGAACCCCGTTTCGCC	164	18	11	31	38	9	19	32	34	24	22	31	18	23	13	6	9	4
ACCTTAATACTTAAAAGGGTTTGTTA_CCGCCAATCCCGAACCCCGTTTCGCC	28	10	10	6	8	3	5	9	6	4	7	6	4	11	1	5	10	5
CCAAGAATCCGAAAAGTATTTGGGAG_CCGCCAATCCCGAACCCCGTTTCGCC	14	9	4	4	8	6	3	4	3	4	2	1	4	6	3	0	5	0
TTTGTAATAGGGAATGTATTTGCGAT_CCGCCAATCCCGAACCCCGTTTCGCC	31	9	4	9	9	6	4	6	6	5	3	5	3	10	4	1	12	1
TGATTAACCAACAATCTAGTTTAGCA_CCGCCAATCCCGAACCCCGTTTCGCC	19	1	9	3	4	1	2	1	1	1	1	0	1	7	0	1	1	0
TTTCTAAGTGAGTTTATCTT_CCGCCAATCCCGAACCCCGTTTCGCC	66	11	7	11	6	8	6	9	9	11	7	7	1	11	7	6	12	12
GTGAAAATTTACAATTTCGTTCATGT_CCGCCAATCCCGAACCCCGTTTCGCC	11	0	2	7	0	0	2	5	2	5	2	2	0	3	2	0	0	0
ACGTTAAACACGAAAGAAATTTCTGT_CCGCCAATCCCGAACCCCGTTTCGCC	54	14	3	6	22	14	16	4	5	6	2	7	1	8	3	2	3	0
ATAGCAATCACCAAAGATCTTATAGG_CCGCCAATCCCGAACCCCGTTTCGCC	33	14	2	3	5	5	5	9	3	8	5	7	4	10	3	1	0	0
CAAACAACTTAAAACATAGTTAGTAA_CCGCCAATCCCGAACCCCGTTTCGCC	43	5	7	4	11	6	4	6	2	6	8	8	3	4	3	1	6	0
AACTTAACCGATAACACTCTTAAGGC_CCGCCAATCCCGAACCCCGTTTCGCC	145	30	17	25	32	21	14	37	18	46	15	21	16	35	27	3	22	5
TTTCAAATGTCAAAAATCTTGTCGT_CCGCCAATCCCGAACCCCGTTTCGCC	1	0	0	0	0	0	0	0	0	0	0	0	1	0	0	0	0	0
GGGATAAATTATAACGCCATTGTATA_CCGCCAATCCCGAACCCCGTTTCGCC	18	6	6	7	2	1	2	13	4	9	8	10	0	13	4	2	2	2
ACAGGAACCTCAAAGAGGCTTGAGGT_CCGCCAATCCCGAACCCCGTTTCGCC	93	9	7	13	13	13	19	21	14	22	2	7	4	10	12	5	25	11
GTTGAAATCTAAAAACATTTTTTTTC_CCGCCAATCCCGAACCCCGTTTCGCC	47	8	8	5	15	10	12	14	15	9	7	6	2	8	2	0	1	1
CGCAGAATCGAGAATGGTGTTAACAC_CCGCCAATCCCGAACCCCGTTTCGCC	1	0	0	0	0	0	0	0	0	0	0	0	0	0	0	0	0	0
TCGTCAACCGCTAAGAATCTTTTATT_CCGCCAATCCCGAACCCCGTTTCGCC	19	4	0	6	9	3	5	12	7	7	8	5	4	10	1	1	0	0
ATTTAAAATATGAAAACGTTTGTAAT_CCGCCAATCCCGAACCCCGTTTCGCC	33	5	14	9	21	11	9	10	9	8	4	3	0	3	0	0	0	0
CTTCTAACCCGGAAACGTTGTTAGACT_CCGCCAATCCCGAACCCCGTTTCGCC	21	2	5	2	6	1	4	5	1	3	1	2	8	7	0	0	0	0
TGTGCAAAAGTAAAGAGCCTTATCGT_CCGCCAATCCCGAACCCCGTTTCGCC	196	41	29	38	52	25	32	47	35	52	22	51	24	70	28	20	39	11
AAGCTAAACGGGAAGGGCGTTGCGGG_CCGCCAATCCCGAACCCCGTTTCGCC	3	0	0	0	0	0	0	0	0	0	0	0	0	0	0	0	0	0
TGTACAAAGAGTAAAAGGTTTGGGGT_CCGCCAATCCCGAACCCCGTTTCGCC	42	16	6	17	22	16	10	17	10	12	5	9	2	13	6	4	10	3
TTAAAAAATTGGAATAAGGTTGACTT_CCGCCAATCCCGAACCCCGTTTCGCC	74	23	10	11	14	9	18	32	21	12	7	16	6	27	5	14	11	4
CAGCAAAGGGCAAAGATTATTATATC_CCGCCAATCCCGAACCCCGTTTCGCC	37	4	1	1	0	0	3	2	3	1	1	1	1	5	0	2	2	0
TTAAAAAAAGTTAAGGGGGTTTACGC_CCGCCAATCCCGAACCCCGTTTCGCC	54	7	4	3	7	12	6	5	4	10	1	3	1	2	1	1	0	0
CAATTAACATATAACTACTTTCTATG_CCGCCAATCCCGAACCCCGTTTCGCC	18	0	0	0	0	0	0	0	0	0	0	0	1	0	0	0	0	0
AGTTGAATGTAGAAGTACATTGAATA_CCGCCAATCCCGAACCCCGTTTCGCC	29	2	2	1	6	1	0	4	6	3	4	4	2	4	2	1	2	0
ATGCGAAGTGCCAACCGGTTTGGTGG_CCGCCAATCCCGAACCCCGTTTCGCC	24	1	0	1	2	1	0	0	0	0	0	0	0	1	0	1	1	1
CCCGGAATGTTCAATGCTTTTTTATT_CCGCCAATCCCGAACCCCGTTTCGCC	20	2	0	0	5	1	5	1	0	0	0	0	0	0	0	0	0	0
TCAAAAAATTTAAATAGGCTTCAAGC_CCGCCAATCCCGAACCCCGTTTCGCC	51	3	1	0	6	5	4	1	0	1	0	0	0	1	0	0	0	0
GAGACAAGACTGAACAGGATTTTTTT_CCGCCAATCCCGAACCCCGTTTCGCC	1	0	0	0	1	0	0	0	0	0	0	0	0	0	0	0	0	0
ACAAAAATAAAAAAGCCTATTGATTG_CCGCCAATCCCGAACCCCGTTTCGCC	22	0	0	0	1	0	0	0	0	0	0	0	0	0	0	0	0	0
TGCTAAAGGGACAAAACTATTAGTTT_CCGCCAATCCCGAACCCCGTTTCGCC	46	9	13	16	19	12	13	32	15	11	27	8	5	9	5	3	13	2
CATCAAACGACGAAATCATTTGCATC_CCGCCAATCCCGAACCCCGTTTCGCC	82	19	13	23	16	7	12	30	24	26	13	15	12	13	16	7	7	2
TTGAGAATCGTCAAATGTATTTCTTT_CCGCCAATCCCGAACCCCGTTTCGCC	20	6	5	11	14	4	2	10	5	8	8	10	4	4	3	2	4	2
GAAATAAAACCAAAAGGCTTTAAAGC_CCGCCAATCCCGAACCCCGTTTCGCC	21	1	0	0	2	0	1	0	0	0	0	0	0	0	0	0	0	0
ATGAAAAATTGAAAAGCTTTTCTATT_CCGCCAATCCCGAACCCCGTTTCGCC	80	22	14	26	33	13	5	26	10	29	22	14	1	8	2	2	2	0
ATTCTAAGATAAAACGATCTTATTTC_CCGCCAATCCCGAACCCCGTTTCGCC	103	18	8	17	26	11	15	14	7	15	21	7	8	30	8	1	11	6
CCGGGAATAAGCAAGCTTCTTATGAA_CCGCCAATCCCGAACCCCGTTTCGCC	60	15	18	15	19	14	9	8	13	24	10	21	6	8	3	3	4	0
TAACAAAACGCTAAAGGGGTTTT_CCGCCAATCCCGAACCCCGTTTCGCC	52	1	3	4	3	1	4	9	11	5	1	4	4	2	1	0	1	0
GCTCAAATTATTAATAGTTTTGCAAA_CCGCCAATCCCGAACCCCGTTTCGCC	36	4	4	4	5	7	1	12	1	3	1	5	1	1	0	0	0	0
TGCAAAATAAAGAACGGGTTTCATCG_CCGCCAATCCCGAACCCCGTTTCGCC	88	7	11	9	15	6	14	11	13	10	6	8	7	11	3	5	8	2
ACCTAAATCTTAAAAACTTTTACATT_CCGCCAATCCCGAACCCCGTTTCGCC	1	0	0	0	1	0	0	0	0	0	0	0	0	0	0	0	0	0
TTCCAAACCATAAAGGTTGTTAAGCG_CCGCCAATCCCGAACCCCGTTTCGCC	71	26	12	15	13	14	13	15	14	15	6	14	3	20	16	1	6	6
CTCGCAAAGAGGAAATGTGTTAGTAT_CCGCCAATCCCGAACCCCGTTTCGCC	24	7	10	5	11	4	10	12	7	7	6	5	2	4	5	1	4	1
TACAAAATAGACAAGTTGTTTCATTC_CCGCCAATCCCGAACCCCGTTTCGCC	132	49	19	42	30	16	22	45	36	16	11	16	9	27	9	6	17	5
ACGATAATCTGGAACACGTTTGACAT_CCGCCAATCCCGAACCCCGTTTCGCC	85	21	21	20	22	15	14	41	33	18	19	30	18	31	24	11	24	6
CGATCAATACGCAATGCTCTTGGTTC_CCGCCAATCCCGAACCCCGTTTCGCC	48	14	3	2	6	3	2	7	1	3	1	6	2	6	7	1	9	1
TCTGTAAACCGGAATGGTTTTCCGTT_CCGCCAATCCCGAACCCCGTTTCGCC	132	22	24	28	17	21	27	28	15	16	10	14	10	22	6	3	10	0
TGATTAACGAAGAACTAATTTATATA_CCGCCAATCCCGAACCCCGTTTCGCC	13	2	5	0	3	2	1	0	2	4	4	3	0	0	0	0	0	0
TACGCAAAATTCAAGCTTGTTACCAT_CCGCCAATCCCGAACCCCGTTTCGCC	112	37	24	18	27	17	46	31	23	23	16	34	24	39	21	11	7	3
TGCATAAATTCAAACATATTTCATTT_CCGCCAATCCCGAACCCCGTTTCGCC	89	10	14	15	14	5	18	9	13	13	8	7	3	8	0	3	3	0
TTAATAAGGCAAAATGCTCTTTTTCC_CCGCCAATCCCGAACCCCGTTTCGCC	64	4	9	18	26	11	10	10	11	4	7	7	7	11	8	1	7	1
TGATAAACGGGTAATATTCTTGAGCG_CCGCCAATCCCGAACCCCGTTTCGCC	22	0	1	1	1	1	2	7	1	1	1	1	2	2	0	0	0	0
CCGCCAAAGTGAAACATATTTGTGCT_CCGCCAATCCCGAACCCCGTTTCGCC	25	6	5	4	5	8	8	9	2	10	6	4	5	9	5	4	12	0
CATTCAAATGCTAAAGAGATTCAGGT_CCGCCAATCCCGAACCCCGTTTCGCC	25	9	5	9	9	3	6	9	7	7	4	7	5	5	2	4	0	0
TCCTTAACTCGTAATATATTTGTGTA_CCGCCAATCCCGAACCCCGTTTCGCC	51	10	5	6	16	6	9	5	7	4	3	2	0	2	1	0	1	0
CCAAGAACGAGCATAAGTTTACACC_CCGCCAATCCCGAACCCCGTTTCGCC	164	26	25	27	23	21	37	32	21	24	26	28	9	22	14	11	15	2
TAGTTAACTGTTAAACTGTTGTGTT_CCGCCAATCCCGAACCCCGTTTCGCC	30	4	8	3	7	8	8	10	7	1	6	4	1	11	4	2	3	1
TACTGAAATGGTAAAGGACTTTGAGA_CCGCCAATCCCGAACCCCGTTTCGCC	15	5	0	1	5	2	3	1	2	1	3	3	0	1	0	0	1	0
CTAAGAATTCAAAAGTAACTTTTTTG_CCGCCAATCCCGAACCCCGTTTCGCC	88	29	38	38	37	15	31	64	45	35	32	49	28	48	11	8	30	7
CTATGAAGCGGTAATACACTTGTGGG_CCGCCAATCCCGAACCCCGTTTCGCC	66	5	4	8	13	4	11	9	11	6	5	5	6	7	7	4	12	0
GTGGAAAACACCAAGAAATTTTGTTC_CCGCCAATCCCGAACCCCGTTTCGCC	31	2	2	2	5	0	2	4	1	3	4	1	0	2	0	3	6	1
CTTGTAAGATAAAATTGGATTACTCA_CCGCCAATCCCGAACCCCGTTTCGCC	137	26	22	23	49	12	15	19	16	14	10	16	7	19	8	6	11	1
TCCTGAATGGTTAAAAGTGTTAACGC_CCGCCAATCCCGAACCCCGTTTCGCC	48	6	2	5	1	0	7	9	2	1	4	1	0	2	0	1	3	0
ACAGAAACCTCAAATAATCTTAAAAC_CCGCCAATCCCGAACCCCGTTTCGCC	60	18	8	12	5	11	12	15	7	14	17	18	19	23	5	4	15	3
AGAAAAATTTCAAAATCTGTTAGCTG_CCGCCAATCCCGAACCCCGTTTCGCC	261	91	55	82	91	63	77	115	86	75	89	72	61	141	59	46	136	66
TACGGAATAGTCAAGTTTGTTAGGTT_CCGCCAATCCCGAACCCCGTTTCGCC	55	9	12	6	6	5	12	16	10	16	11	10	7	17	7	1	6	1
TACACAACGATGAAAGTAATTGTTTT_CCGCCAATCCCGAACCCCGTTTCGCC	58	26	13	32	28	21	17	48	31	56	48	46	21	49	27	15	34	13
TTTCAAAACAGCAACAACTTTCAGAA_CCGCCAATCCCGAACCCCGTTTCGCC	233	42	47	40	60	28	34	55	42	41	26	40	26	41	24	15	20	12
TATTAAATTCTCAAGTTCCTTCGACG_CCGCCAATCCCGAACCCCGTTTCGCC	33	17	9	13	5	3	2	19	15	17	10	9	7	16	3	2	1	2
TGCGCAATGCAAAATGCATTTGATGA_CCGCCAATCCCGAACCCCGTTTCGCC	55	12	8	14	7	6	19	10	15	12	7	16	5	17	5	2	15	1
TCACAAAGCTAGAACGAAATTTATTA_CCGCCAATCCCGAACCCCGTTTCGCC	29	8	7	7	10	3	6	10	8	12	9	8	3	4	1	1	3	1
CACTGAAATGGAAACCTTTTTCGGTA_CCGCCAATCCCGAACCCCGTTTCGCC	74	12	11	11	12	6	7	8	9	7	11	6	5	9	5	2	7	1
TCTCAAAACCATAAAGAGACTCGACG_CCGCCAATCCCGAACCCCGTTTCGCC	1	0	0	0	0	0	0	0	0	0	0	0	0	0	0	0	0	0
ACATAAACGTGTAAGTTGGTTAATAC_CCGCCAATCCCGAACCCCGTTTCGCC	39	6	2	9	5	2	2	8	5	5	1	2	1	2	1	1	3	0
TTATAAATGAGAAAGTTGATTTTTAG_CCGCCAATCCCGAACCCCGTTTCGCC	80	20	17	24	39	11	9	34	31	28	20	40	17	31	11	4	15	4
GCGGTAAAGAGAAACAATTTTACGGA_CCGCCAATCCCGAACCCCGTTTCGCC	42	5	7	8	12	6	2	13	2	9	5	4	0	3	0	2	2	0
TTCGCAATCCTCAAAGCGGTTGTATA_CCGCCAATCCCGAACCCCGTTTCGCC	105	35	12	29	29	15	20	41	27	19	10	29	16	19	9	4	32	4
GGAGAAACATAGAATGTTCTTTTCTC_CCGCCAATCCCGAACCCCGTTTCGCC	42	1	1	3	7	2	3	6	3	4	2	1	4	8	2	2	4	0
CTTAAAAAAATTAACAGTCTTCAACT_CCGCCAATCCCGAACCCCGTTTCGCC	1	0	0	0	0	0	0	0	1	0	0	0	0	0	0	0	0	0
TTAAAAACGCAAAAGTAAATTCCTAT_CCGCCAATCCCGAACCCCGTTTCGCC	264	68	71	54	66	45	49	85	63	43	39	58	28	53	11	9	21	7
ACTAAAAGCCTCAATCCAGTTTGATG_CCGCCAATCCCGAACCCCGTTTCGCC	54	1	1	2	4	5	4	3	1	1	2	3	1	0	1	1	6	0
AATTTAAAATCTAACACTCTTCGGTC_CCGCCAATCCCGAACCCCGTTTCGCC	202	47	52	32	56	26	34	49	34	35	23	38	16	24	28	9	21	5
GTGTAAAACGCAAACACGGTTATCAA_CCGCCAATCCCGAACCCCGTTTCGCC	23	1	0	1	0	2	0	2	1	1	1	0	0	1	0	0	1	0
ACGTCAATCAGCAATAAGGTTTCTCC_CCGCCAATCCCGAACCCCGTTTCGCC	157	34	27	40	36	18	29	38	37	43	19	23	21	33	27	6	30	6
GAGACAACTTATAATGACGTTTCTTA_CCGCCAATCCCGAACCCCGTTTCGCC	80	19	15	13	15	9	14	16	8	8	13	7	3	12	7	3	6	2
GGGGTAACTCGTAAAATAGTTGTAGT_CCGCCAATCCCGAACCCCGTTTCGCC	81	14	9	15	19	9	6	21	11	13	6	8	6	9	13	3	9	1
AAGTCAAAAATGAAGGGAATTCACCG_CCGCCAATCCCGAACCCCGTTTCGCC	76	19	6	12	13	5	22	18	15	8	10	7	4	13	9	0	3	0
CCTTGAATTATCAAGCCTATTGGAAT_CCGCCAATCCCGAACCCCGTTTCGCC	1	0	0	0	0	0	0	0	0	0	0	0	0	0	1	0	0	0
TCATAAATTTCTAAAAGCCTTAGGAA_CCGCCAATCCCGAACCCCGTTTCGCC	44	11	1	4	18	5	2	8	2	5	2	5	1	5	1	1	2	0
TTCCCAATATCTAAAGAAGTTATATG_CCGCCAATCCCGAACCCCGTTTCGCC	18	3	4	2	0	3	1	7	6	8	1	5	0	4	0	0	0	0
CCCACAAGGTATAATGTAGTTTTATT_CCGCCAATCCCGAACCCCGTTTCGCC	48	14	5	15	20	4	12	10	2	10	5	17	2	7	0	0	7	1
TAAATAATGGATAACAATGTTGCAGA_CCGCCAATCCCGAACCCCGTTTCGCC	32	1	1	1	2	0	0	2	2	2	0	0	0	0	0	0	0	0
GCATGAATGTGGAATGCGTTTTAAGG_CCGCCAATCCCGAACCCCGTTTCGCC	26	2	0	1	1	0	1	6	2	2	0	2	2	9	1	0	0	0
TACGGAAAACTCAAAAGGCTTATATA_CCGCCAATCCCGAACCCCGTTTCGCC	9	7	7	5	12	6	8	14	14	15	4	5	1	5	1	1	1	0
CATAGAAAAATAAATGCCATTCACAG_CCGCCAATCCCGAACCCCGTTTCGCC	53	9	3	12	8	9	10	14	6	12	5	23	11	15	9	4	8	0
AATAAAAAATACAAGGTTATTAAGTG_CCGCCAATCCCGAACCCCGTTTCGCC	12	0	1	0	5	0	2	0	1	0	0	0	0	0	0	0	1	0
AATAAAAATTTTAAACTGTTTATATC_CCGCCAATCCCGAACCCCGTTTCGCC	90	14	14	23	35	13	13	21	5	30	18	24	4	9	0	1	3	2
GTTACAATAGATAACGGTATTACGCC_CCGCCAATCCCGAACCCCGTTTCGCC	119	27	10	12	25	23	15	12	11	13	14	11	10	23	21	4	12	0
GATAAAACTTATAATTTAATTGTTTC_CCGCCAATCCCGAACCCCGTTTCGCC	17	7	1	6	5	9	5	6	1	4	2	3	1	2	0	0	0	0
TGTGCAAATCGCAACCACTTTTCTAG_CCGCCAATCCCGAACCCCGTTTCGCC	312	66	41	70	71	31	53	86	70	65	54	82	39	84	69	17	58	20
CTCGTAACCACAAATAATATTCCTGA_CCGCCAATCCCGAACCCCGTTTCGCC	23	8	6	10	8	2	7	11	4	9	13	17	5	19	10	5	6	3
CCTAAAATTCTCAAATGTATTAGAGT_CCGCCAATCCCGAACCCCGTTTCGCC	153	30	25	29	45	23	21	39	11	24	19	24	10	21	5	8	7	1
TGGGCAAAGATTAATCCTGTTGGTAT_CCGCCAATCCCGAACCCCGTTTCGCC	45	15	12	18	16	9	10	26	19	25	12	11	7	16	11	7	11	2
CTCTAAATACCAAATTATTTTAAAGA_CCGCCAATCCCGAACCCCGTTTCGCC	15	0	1	5	2	4	0	12	1	3	3	3	1	0	0	0	0	0
CAGATAATATTGAAAATGATTAGCTG_CCGCCAATCCCGAACCCCGTTTCGCC	63	2	2	4	5	2	2	14	9	5	2	3	1	0	0	3	3	1
AATTAAAATCCAAATACAGTTAGCTT_CCGCCAATCCCGAACCCCGTTTCGCC	69	15	13	8	6	7	13	14	7	10	4	4	9	22	8	1	15	0
GTTCAAACCAAAAATGTTCTTTACGA_CCGCCAATCCCGAACCCCGTTTCGCC	47	12	9	8	10	5	8	7	2	12	6	7	5	23	10	4	3	4
ATTTAAAGCTAAAACTGCATTATGTG_CCGCCAATCCCGAACCCCGTTTCGCC	74	45	18	22	16	12	15	35	21	29	15	19	24	47	26	12	41	6
CAGTCAAGTGCGAATTCGATTTCTGG_CCGCCAATCCCGAACCCCGTTTCGCC	89	12	10	16	13	11	18	26	20	24	8	23	9	26	12	6	9	1
TACGGAACTATTAAATGACTTGTTAG_CCGCCAATCCCGAACCCCGTTTCGCC	104	9	10	7	16	3	11	12	3	4	5	7	1	8	9	2	5	1
GTACAAAGGAGTAACGAGGTTTTGGG_CCGCCAATCCCGAACCCCGTTTCGCC	51	6	7	11	5	4	2	4	5	2	2	0	5	16	1	2	2	2
ATTGCAACAGAAAAGCCGCTTATTTT_CCGCCAATCCCGAACCCCGTTTCGCC	112	16	22	16	33	20	18	21	11	19	10	20	4	33	1	4	5	0
TATTAAAGCAACAACAGAGTTGGGGA_CCGCCAATCCCGAACCCCGTTTCGCC	44	4	3	2	7	2	9	6	5	3	6	5	2	4	4	0	2	0
GCATGAAAAGTAAAGCCAGTTTAGCC_CCGCCAATCCCGAACCCCGTTTCGCC	23	9	8	6	7	4	6	8	6	9	4	1	2	8	5	3	7	5
ATTCTAATACATAACTGATTTTCGAT_CCGCCAATCCCGAACCCCGTTTCGCC	10	1	1	1	2	0	4	3	4	1	2	3	0	4	2	0	1	1
AGAACAAATCTTAAATTATTTTTATC_CCGCCAATCCCGAACCCCGTTTCGCC	13	8	5	4	3	5	1	4	2	2	16	4	1	1	0	0	0	0
CGCGGAAAGCATTACGGGTTTCGAAC_CCGCCAATCCCGAACCCCGTTTCGCC	1	0	0	0	0	0	0	1	0	0	0	0	0	0	0	0	0	0
CTGTGAACATTTAATAGTTTTAGAGT_CCGCCAATCCCGAACCCCGTTTCGCC	161	28	30	49	38	18	21	41	29	23	19	31	16	30	4	6	11	2
AGCTCAAAGGCAAAGGTCATTGCATT_CCGCCAATCCCGAACCCCGTTTCGCC	51	11	7	7	9	4	12	18	9	6	8	1	6	8	3	8	6	0
CGCATAACCCCCAGTGTATTCTGTT_CCGCCAATCCCGAACCCCGTTTCGCC	56	4	8	9	4	0	13	11	5	10	2	4	1	9	2	0	7	4
CCTGTAATTGGTAACTACATTATAAG_CCGCCAATCCCGAACCCCGTTTCGCC	73	35	17	22	16	13	13	24	23	22	10	25	12	28	7	5	8	6
TATCGAAAGCGTAAGGTTGTTTGGAA_CCGCCAATCCCGAACCCCGTTTCGCC	61	15	18	9	12	5	12	19	10	14	18	16	5	23	19	9	12	5
GTTTTAAGAGTCAATCAGTTTTGGGA_CCGCCAATCCCGAACCCCGTTTCGCC	31	3	5	4	10	3	1	2	5	4	1	3	2	4	3	1	1	1
GTCATAAATGTGAACGATGTTATCCT_CCGCCAATCCCGAACCCCGTTTCGCC	51	8	5	4	12	5	2	2	2	4	5	4	1	4	5	0	0	0
TGCATAAACGGTAACTAGGTTTCTCC_CCGCCAATCCCGAACCCCGTTTCGCC	52	9	4	31	13	6	11	15	13	22	9	7	5	11	16	8	19	1
CGCGTAAATATAAAGATTTTTCTTGG_CCGCCAATCCCGAACCCCGTTTCGCC	20	1	6	3	7	4	4	13	2	6	5	8	0	0	0	0	0	0
GCAATAAGTGCAAACTAGCTTGAGGT_CCGCCAATCCCGAACCCCGTTTCGCC	27	8	8	8	10	1	6	6	3	5	4	4	7	13	8	4	7	0
TCAACAATAAAAAAGATCCTTTATCG_CCGCCAATCCCGAACCCCGTTTCGCC	1	0	0	0	0	0	0	0	0	0	0	0	0	0	0	0	0	1
CATCTAAAAGCGAATACCTTTAGATT_CCGCCAATCCCGAACCCCGTTTCGCC	93	21	17	21	35	24	17	29	9	29	15	25	12	18	4	0	8	3
CCAGAAAATAAAAAAGTTCTTTACGT_CCGCCAATCCCGAACCCCGTTTCGCC	5	6	0	4	1	1	3	1	1	7	2	9	0	3	1	4	1	5
GAAGTAATATGTAAACTGATTGCTTA_CCGCCAATCCCGAACCCCGTTTCGCC	1	0	0	0	0	0	0	0	0	1	0	0	0	0	0	0	0	0
AAACTAATTGGGAACACTTTTTAATG_CCGCCAATCCCGAACCCCGTTTCGCC	23	1	5	10	0	0	4	4	7	5	6	4	2	2	6	4	3	1
TCCTGAATAGGGAAATAGGTTCTGCT_CCGCCAATCCCGAACCCCGTTTCGCC	1	0	0	0	0	0	0	0	0	0	0	0	0	0	0	0	0	0
TGAATAAATGGGAACGTAGTTCGTCG_CCGCCAATCCCGAACCCCGTTTCGCC	36	23	18	32	23	9	17	36	18	43	9	34	31	42	45	30	52	14
CACGAAACGGTTAACGTTTTTGACGA_CCGCCAATCCCGAACCCCGTTTCGCC	4	1	0	0	1	0	0	1	0	0	1	0	0	0	0	0	0	0
CCGATAACGTAAAACATCCTTCGAGC_CCGCCAATCCCGAACCCCGTTTCGCC	64	5	1	4	12	3	5	2	3	3	0	1	1	3	2	3	0	2
ATTACAACAGCAAAAATGCTTTAGTA_CCGCCAATCCCGAACCCCGTTTCGCC	83	16	9	9	27	4	2	22	9	18	14	4	8	15	12	0	9	5
CGATTAACAAGCAAAAAGGTTGGTGT_CCGCCAATCCCGAACCCCGTTTCGCC	15	5	3	1	0	0	2	7	0	5	0	3	1	3	3	0	0	0
TCATTAATAAATAAGTTTTTTTAGCT_CCGCCAATCCCGAACCCCGTTTCGCC	18	4	9	12	8	7	4	8	3	16	18	13	0	9	0	1	0	2
GTCGTAAACGGAAATTCCGTTAAACG_CCGCCAATCCCGAACCCCGTTTCGCC	19	1	2	4	1	2	2	2	2	1	1	0	0	0	1	0	0	0
AATCAAATATTCAACAGATTTTTATG_CCGCCAATCCCGAACCCCGTTTCGCC	66	12	2	3	14	3	6	8	3	14	3	9	7	9	4	5	5	1
CTATTAATCAGGAAGATCATTATGAC_CCGCCAATCCCGAACCCCGTTTCGCC	15	3	2	5	4	1	0	11	6	3	2	1	1	2	0	0	0	0
TGGGCAAAGGAGAAGTCTATTTAAGG_CCGCCAATCCCGAACCCCGTTTCGCC	43	7	3	1	5	1	7	8	8	3	2	5	4	1	4	3	0	1
GGAAAAATGTGTAATGTTTTTTGAAG_CCGCCAATCCCGAACCCCGTTTCGCC	58	3	6	9	14	4	4	2	9	5	8	2	2	9	1	0	2	0
ACTACAACCATTAAATTGCTTGCCGA_CCGCCAATCCCGAACCCCGTTTCGCC	45	11	2	3	5	3	5	8	2	9	6	16	14	28	10	8	30	21
CCATTAAATTTAAAGGAGCTTTACCA_CCGCCAATCCCGAACCCCGTTTCGCC	1	0	0	0	0	0	0	1	0	0	0	0	0	0	0	0	0	0
CTGCCAAAGAAGAATCCTATTTTTAT_CCGCCAATCCCGAACCCCGTTTCGCC	20	5	9	6	4	1	4	4	4	7	6	3	0	1	0	0	1	0
TCAACAACTAACAATATTGTTCAAGG_CCGCCAATCCCGAACCCCGTTTCGCC	160	30	24	31	32	17	31	49	28	45	18	38	24	48	41	9	43	5
GAAGAAAATGTTAATGTTATTTTGTT_CCGCCAATCCCGAACCCCGTTTCGCC	50	11	4	5	4	3	12	6	6	4	7	9	5	8	0	2	3	1
AGGGAAATATTTAACAGAATTGGCTC_CCGCCAATCCCGAACCCCGTTTCGCC	127	23	15	24	23	20	13	23	26	13	6	14	10	14	12	5	4	1
CAACAAAAAAACAAATAACTTGGGAA_CCGCCAATCCCGAACCCCGTTTCGCC	68	5	2	9	3	3	10	8	7	8	3	3	0	3	0	1	1	0
TAGGGAAGATGTAAGTTTTTTAAAAT_CCGCCAATCCCGAACCCCGTTTCGCC	34	19	14	7	13	6	16	21	7	9	9	9	2	4	0	0	3	0
AAGGCAATGTTGAAGGAGATTCGTGG_CCGCCAATCCCGAACCCCGTTTCGCC	48	9	7	13	1	3	9	17	13	9	6	8	10	9	13	2	9	5
ACAGTAACCTCCAATTGTTTTACTAG_CCGCCAATCCCGAACCCCGTTTCGCC	27	2	3	2	3	7	4	1	4	4	0	1	0	1	0	0	0	0
CCACCAAGCGCAAAATGTTTTTACGA_CCGCCAATCCCGAACCCCGTTTCGCC	295	65	24	54	96	25	49	72	47	41	36	40	24	34	25	10	23	6
CGAGAAACCTGTAACTTATTTTCAAG_CCGCCAATCCCGAACCCCGTTTCGCC	1	0	0	0	0	0	0	0	0	0	0	0	0	0	0	0	0	0
TAAAGAAATACTAATTGGTTTCTGGA_CCGCCAATCCCGAACCCCGTTTCGCC	66	17	18	16	22	14	15	21	14	21	18	22	6	32	4	5	14	5
GGTTCAACAGTGAAACAGGTTTATCT_CCGCCAATCCCGAACCCCGTTTCGCC	65	13	13	15	13	9	8	15	13	13	10	6	6	17	7	6	10	3
AATCAAATTAAGAACACATTTGTGAC_CCGCCAATCCCGAACCCCGTTTCGCC	39	2	6	1	4	2	2	2	0	0	0	3	0	1	0	0	0	0
GCACCAAAAGTGAAAAGTTTTGTAAT_CCGCCAATCCCGAACCCCGTTTCGCC	28	7	0	7	7	7	22	9	5	13	3	10	2	5	0	3	3	0
TGAACAAAATTCAAGTTCCTTCAGGT_CCGCCAATCCCGAACCCCGTTTCGCC	52	9	13	8	6	3	13	12	9	17	6	4	3	0	6	2	3	0
GTATAAAGGGTGAATGGAATTGAGAC_CCGCCAATCCCGAACCCCGTTTCGCC	14	1	0	2	6	0	2	0	1	2	1	0	0	0	1	0	0	0
TGTATAAGTAGAAAGGGATTTCCATT_CCGCCAATCCCGAACCCCGTTTCGCC	50	9	11	11	11	6	20	20	10	17	10	7	10	6	6	2	15	1
GCGTCAAGCGGGAAATCGGTTGAGGC_CCGCCAATCCCGAACCCCGTTTCGCC	11	1	0	0	0	2	1	2	0	0	0	0	0	0	0	0	0	0
CTCTAAATGTTCAACCAGATTTGGAA_CCGCCAATCCCGAACCCCGTTTCGCC	83	23	16	29	16	13	19	23	19	13	13	10	9	25	5	8	8	1
CTGGCAATATTAAAGCGGATTATGAG_CCGCCAATCCCGAACCCCGTTTCGCC	13	3	2	7	5	1	8	10	11	6	5	5	1	1	1	1	0	0
CAAACAAATTTCAACTTGGTTCTTGA_CCGCCAATCCCGAACCCCGTTTCGCC	81	32	34	61	39	20	28	84	52	97	88	145	94	212	140	95	270	145
CTCGCAAATACGAAAGGTTTTGTTAC_CCGCCAATCCCGAACCCCGTTTCGCC	27	4	0	5	10	5	1	9	7	2	5	8	5	11	3	2	4	0
TCGAAAACTTGAAAGGGCGTTCAATT_CCGCCAATCCCGAACCCCGTTTCGCC	270	75	64	79	72	54	70	108	88	89	36	41	22	61	26	19	29	17
GGTCCAAGATGGAAGGATATTCCCGT_CCGCCAATCCCGAACCCCGTTTCGCC	20	2	1	2	2	0	1	2	0	1	4	1	0	1	4	0	1	0
GTCAAAATGTGGAATATAATTGGTAA_CCGCCAATCCCGAACCCCGTTTCGCC	34	0	0	0	1	1	0	0	0	0	0	0	0	0	0	0	0	0
ACTTTAACAATCAAATACCTTACCCT_CCGCCAATCCCGAACCCCGTTTCGCC	75	6	7	17	30	5	7	14	8	12	8	15	7	16	8	2	9	2
GACACAAGTAACAAGATTCTTAGTAT_CCGCCAATCCCGAACCCCGTTTCGCC	52	9	6	14	9	9	13	23	9	13	9	13	3	10	5	2	4	1
GCAAAAAGTGGAAAAGATTTTTTTAT_CCGCCAATCCCGAACCCCGTTTCGCC	23	0	3	3	3	2	4	9	1	1	4	4	0	0	0	0	1	0
ATCTAAACCAGAAACATAATTAGTTT_CCGCCAATCCCGAACCCCGTTTCGCC	7	2	1	1	3	0	1	1	1	1	3	3	1	5	0	1	1	0
ATATGAAAGGGGAATCTAATTTAATT_CCGCCAATCCCGAACCCCGTTTCGCC	4	0	1	0	1	0	0	1	1	0	0	0	0	0	0	0	0	0
CGACTAATAGGTAAGAGGCTTTACAG_CCGCCAATCCCGAACCCCGTTTCGCC	1	0	0	0	0	0	0	0	0	0	0	1	0	0	0	0	0	0
ACCGCAATTGTGAAGGGATTTAGAAG_CCGCCAATCCCGAACCCCGTTTCGCC	19	3	1	4	3	5	1	6	6	11	4	3	3	2	2	1	1	0
GCATGAAACTTGAAATCTGTTGGGCG_CCGCCAATCCCGAACCCCGTTTCGCC	45	3	7	7	12	1	8	4	4	5	4	4	4	2	2	3	4	0
TTATCAATAACAAAGGAGTTTGGTTC_CCGCCAATCCCGAACCCCGTTTCGCC	137	28	13	32	19	11	14	28	20	29	16	30	13	33	26	5	14	11
TTTTCAATTTAGAAAATGCTTTCTTT_CCGCCAATCCCGAACCCCGTTTCGCC	25	5	0	2	7	4	3	6	0	1	0	2	0	0	0	0	0	0
GGACAAATCTCAAAGTCGATTTCTAG_CCGCCAATCCCGAACCCCGTTTCGCC	59	8	5	10	8	1	10	16	8	14	5	10	4	7	3	1	4	2
TTGGCAAGTGCGAAATTCATTGGGGA_CCGCCAATCCCGAACCCCGTTTCGCC	65	21	12	22	14	13	20	28	22	18	7	11	17	13	13	11	24	8
TTCCAAAAACGGAAAGTATTTACACG_CCGCCAATCCCGAACCCCGTTTCGCC	30	4	4	6	23	7	16	8	6	5	3	0	0	3	5	0	0	0
AACTTAACTCTTAAGGTCATTTGTTG_CCGCCAATCCCGAACCCCGTTTCGCC	135	29	12	21	26	10	22	32	21	23	20	12	12	22	10	8	7	3
CAGCTAATGATTAACTTTTTTGTACT_CCGCCAATCCCGAACCCCGTTTCGCC	183	41	24	36	51	23	26	47	25	41	26	54	12	50	17	8	25	6
CAGTCAAGATCAAATACCGTTGACAG_CCGCCAATCCCGAACCCCGTTTCGCC	68	4	5	5	7	0	7	3	3	4	7	1	0	2	3	1	5	0
GTGTGAATTCCGAACTTCCTTATATT_CCGCCAATCCCGAACCCCGTTTCGCC	52	4	7	10	10	6	6	8	2	4	5	2	3	3	0	1	1	0
AATAAAAACTCGAAACATCTTACGTT_CCGCCAATCCCGAACCCCGTTTCGCC	162	41	22	31	36	10	28	38	15	24	8	14	9	11	8	3	5	0
TCTGCAATGTCTAATCACATTTGGGG_CCGCCAATCCCGAACCCCGTTTCGCC	16	1	4	2	2	0	0	3	0	0	2	2	1	0	0	0	0	0
ATAATAATTTCTAAGAATTTTATTTG_CCGCCAATCCCGAACCCCGTTTCGCC	30	2	6	8	6	5	5	6	2	5	9	6	0	1	0	0	0	0
ATCTAAATATTGAATAAAGTTTGGCT_CCGCCAATCCCGAACCCCGTTTCGCC	171	40	16	32	36	20	30	34	24	20	24	25	18	29	8	3	16	4
TTCAAAATCGAAAAGTCTATTATGCC_CCGCCAATCCCGAACCCCGTTTCGCC	13	0	0	0	0	0	0	1	0	0	0	0	0	0	0	0	0	0
TGTGTAAAAATCAAGATCGTTACTTA_CCGCCAATCCCGAACCCCGTTTCGCC	121	30	22	18	22	5	21	31	28	22	20	13	5	20	10	6	13	1
GGTTTAAGTAGGAAGGGTATTTGTAA_CCGCCAATCCCGAACCCCGTTTCGCC	27	3	6	7	4	6	2	5	9	3	2	3	7	9	1	2	0	0
CAGGTAAAATTCAAAACATTTAACTA_CCGCCAATCCCGAACCCCGTTTCGCC	223	55	45	51	49	22	34	49	19	42	36	30	11	18	1	2	10	1
TATATAATTCTAAATAGTTTTTAGAT_CCGCCAATCCCGAACCCCGTTTCGCC	1	0	0	0	0	0	0	0	0	0	1	0	0	0	0	0	0	0
TTGGAAACACGCAAGAATATTAAATC_CCGCCAATCCCGAACCCCGTTTCGCC	76	9	8	12	22	12	11	21	25	19	21	31	7	20	11	6	17	3
TGTAGAATATAAAATGTTATTCAGAG_CCGCCAATCCCGAACCCCGTTTCGCC	6	0	2	4	5	0	1	1	0	0	0	0	0	2	1	0	0	0
TTAATAACCGGTAATTCTATTTTGAA_CCGCCAATCCCGAACCCCGTTTCGCC	36	8	6	7	9	5	14	13	6	15	14	7	8	10	0	0	4	2
TTTACAAGTCGAAACCTCGTTTCACC_CCGCCAATCCCGAACCCCGTTTCGCC	52	7	6	3	6	6	11	7	7	0	6	3	2	6	5	1	6	1
TGTTGAATTTTTAACGTCATTTTAGG_CCGCCAATCCCGAACCCCGTTTCGCC	30	5	3	5	6	6	4	6	5	3	5	12	5	12	6	4	9	3
TCTGCAAGTTTGAAGACCATTGGAGA_CCGCCAATCCCGAACCCCGTTTCGCC	10	1	1	4	0	3	0	4	1	4	0	3	1	3	1	0	0	0
AAGTAAAAGCTTAAGATGGTTAATGT_CCGCCAATCCCGAACCCCGTTTCGCC	1	0	0	0	0	0	0	0	0	0	0	0	0	0	0	0	0	0
TACCGAAACATCAAAGTGCTTCTTAT_CCGCCAATCCCGAACCCCGTTTCGCC	38	6	6	12	11	6	3	6	5	2	1	2	2	0	1	0	0	0
AACAAAACAGGCAAGGACTTTTTTAA_CCGCCAATCCCGAACCCCGTTTCGCC	50	27	26	36	23	23	23	43	26	37	40	29	9	43	6	8	26	5
CGCCAAAACTCTAAAATAATTTCACA_CCGCCAATCCCGAACCCCGTTTCGCC	45	26	11	24	15	7	15	16	17	7	9	9	4	16	1	1	12	2
CTTTCAATGTGGAAAGCCGTTTGGTT_CCGCCAATCCCGAACCCCGTTTCGCC	65	10	8	11	16	8	14	11	16	6	9	8	6	10	2	4	4	0
TCTCAAAGGTCTAATACTCTTATAGA_CCGCCAATCCCGAACCCCGTTTCGCC	74	4	11	6	22	9	8	14	5	18	8	5	2	16	4	2	5	3
CAGACAAGGGTTAACGTGGTTTCACT_CCGCCAATCCCGAACCCCGTTTCGCC	1	2	0	1	2	2	4	0	1	2	0	2	0	5	2	0	3	1
TGGTAAAAGTGTAAAGAGCTTATTTA_CCGCCAATCCCGAACCCCGTTTCGCC	83	21	17	14	28	19	14	17	12	15	13	12	3	14	6	3	9	1
GAGGGAACATGCAATATGCTTTAATC_CCGCCAATCCCGAACCCCGTTTCGCC	68	15	5	8	11	3	12	11	4	10	2	7	6	5	9	5	12	3
TTTTCAAACGATAATGGGATTTCATG_CCGCCAATCCCGAACCCCGTTTCGCC	45	15	5	17	11	5	9	9	13	4	7	9	6	18	5	1	8	3
TGCACAATTTGGAAACCAGTTCTCCT_CCGCCAATCCCGAACCCCGTTTCGCC	96	18	13	21	21	13	18	16	16	11	11	21	11	30	12	7	11	7
GTCGCAACGACGAACAGGATTAGTCA_CCGCCAATCCCGAACCCCGTTTCGCC	329	63	24	40	59	39	49	65	48	39	44	55	31	65	65	16	40	15
CCAGTAATTTGTAAACCGGTTTCTAC_CCGCCAATCCCGAACCCCGTTTCGCC	99	14	14	10	11	9	9	7	5	7	10	10	0	7	4	3	4	0
GCTCTAAGCTTTAAGGTCCTTACGCG_CCGCCAATCCCGAACCCCGTTTCGCC	79	12	11	7	19	7	17	17	10	11	11	6	5	9	7	1	7	0
TCGGAAAAATTTAAGTCACTTATCTT_CCGCCAATCCCGAACCCCGTTTCGCC	46	2	1	1	7	6	3	1	0	2	0	1	0	3	0	0	1	0
GGCGGAACCTGTAATACTATTCCTGT_CCGCCAATCCCGAACCCCGTTTCGCC	11	7	5	3	2	0	1	3	2	3	2	3	5	5	3	0	4	0
TATTGAAACGCTAAGATTTTTTCGGA_CCGCCAATCCCGAACCCCGTTTCGCC	58	4	4	0	18	7	8	4	0	6	5	3	2	2	0	1	1	0
TAATTAACATAGAAGGGGGTTGGGTT_CCGCCAATCCCGAACCCCGTTTCGCC	75	39	20	21	25	10	25	37	34	37	23	28	12	19	4	6	7	8
GCAGGAAGGGATAATCAAATTCTCCG_CCGCCAATCCCGAACCCCGTTTCGCC	52	11	11	15	11	13	16	13	5	12	11	5	3	20	11	3	12	2
GAAATAAGCGGGAACGTTCTTCTACC_CCGCCAATCCCGAACCCCGTTTCGCC	3	1	1	0	2	0	0	3	1	4	7	1	1	0	0	0	0	0
TAAATAATACTGAAGTAATTTGAAGG_CCGCCAATCCCGAACCCCGTTTCGCC	113	29	21	23	22	24	32	32	23	24	24	33	11	30	11	8	33	6
AGCCTAACGGCAAAAGATCAATTAGGTTCGCTA_CCGCCAATCCCGAACCCCGTTTCGCC	90	25	7	28	19	6	13	19	15	9	5	9	7	14	3	4	9	1
AGCGCAAGTTCCAAAAGTTTTATTGC_CCGCCAATCCCGAACCCCGTTTCGCC	75	15	12	9	36	4	7	8	12	8	4	9	8	8	4	0	4	0
GTAATAAGCTCTAATTTCCTTCGGGG_CCGCCAATCCCGAACCCCGTTTCGCC	92	23	17	19	24	12	6	23	20	12	8	12	17	23	12	5	8	6
AGGTTAATTAGGAAGCATTTTTTTAA_CCGCCAATCCCGAACCCCGTTTCGCC	66	15	19	14	22	11	16	24	17	25	19	27	6	20	2	3	7	4
ATATTAAAAGTAAAGTCTTTTCGGTA_CCGCCAATCCCGAACCCCGTTTCGCC	1	0	0	0	0	0	0	0	0	0	0	0	0	0	0	0	0	0
TATAAAATTGTCAAGTGGTTTGAAGA_CCGCCAATCCCGAACCCCGTTTCGCC	8	2	1	2	5	1	0	1	3	0	0	0	0	0	0	0	0	0
ATATTAAATGGGAAGAGTGTTTCAGT_CCGCCAATCCCGAACCCCGTTTCGCC	151	23	19	13	34	12	16	15	9	6	14	11	13	27	8	8	15	5
CAACCAATTTTCAAGGGCTTTCTTAT_CCGCCAATCCCGAACCCCGTTTCGCC	84	23	14	24	32	12	19	19	11	17	13	12	7	11	1	5	10	5
ATAAGAAGGTATAAGGAGTTTTTAAG_CCGCCAATCCCGAACCCCGTTTCGCC	86	13	3	10	17	4	6	17	13	16	12	17	10	18	7	5	14	6
CATCTAATAATAAAGAAGATTTATTC_CCGCCAATCCCGAACCCCGTTTCGCC	21	2	3	6	6	1	2	4	3	4	0	1	0	1	0	0	0	0
AAGATAAATTACAGAAAATTAAAAA_CCGCCAATCCCGAACCCCGTTTCGCC	21	3	5	7	7	2	2	7	0	4	3	6	0	1	0	0	0	0
CGGCCAACATTTAATTTCCTTTTTCC_CCGCCAATCCCGAACCCCGTTTCGCC	31	5	9	6	10	2	5	11	2	6	2	5	2	4	5	0	3	0
CTTAAAAAGTTTAAGACGATTCTATC_CCGCCAATCCCGAACCCCGTTTCGCC	93	25	19	25	24	14	18	23	16	18	10	11	13	17	7	4	15	3
CATATAACGCACAATAATTTTCTTGC_CCGCCAATCCCGAACCCCGTTTCGCC	223	50	46	42	62	23	50	55	38	55	29	35	20	56	33	10	42	9
CCCGGAAGCGGCAAGGAGGTTTTGAT_CCGCCAATCCCGAACCCCGTTTCGCC	28	11	5	9	8	2	6	10	21	6	5	9	2	9	3	3	4	0
TCCTTAATTCTGAAGTGCCTTGGTAA_CCGCCAATCCCGAACCCCGTTTCGCC	76	23	13	15	31	9	10	22	15	5	9	10	6	10	9	9	16	1
TTAAAAATCATGAAGAAAATTTAGTC_CCGCCAATCCCGAACCCCGTTTCGCC	26	9	7	4	10	3	5	18	11	4	11	17	7	10	5	4	6	0
TCGTAAAATGCTAAATTTTTTGTTTT_CCGCCAATCCCGAACCCCGTTTCGCC	70	10	5	7	7	2	3	5	2	3	7	4	2	3	1	2	0	0
ATGCGAAGCTGCAATTGGCTTGCAAG_CCGCCAATCCCGAACCCCGTTTCGCC	52	2	2	2	7	1	4	4	9	3	1	4	6	9	1	1	0	1
ATGCTAAGAGGCAAACATTTTCTTTG_CCGCCAATCCCGAACCCCGTTTCGCC	30	3	2	6	7	2	4	6	1	3	6	0	0	0	0	1	2	1
TTTAAAAACGGCAACTTTATTAGTTA_CCGCCAATCCCGAACCCCGTTTCGCC	36	4	4	7	7	2	8	15	7	3	5	8	3	5	2	1	4	0
GGGAGAACCTCTAATTAAATTATCTA_CCGCCAATCCCGAACCCCGTTTCGCC	13	0	2	6	4	1	2	4	3	5	5	6	1	0	1	0	0	0
CGCACAAATTCGAAAAGAATTCTTGG_CCGCCAATCCCGAACCCCGTTTCGCC	56	9	4	13	10	3	11	9	12	7	1	3	4	4	2	0	0	0
TAAGTAATTAACAAGTTGATTGAGGG_CCGCCAATCCCGAACCCCGTTTCGCC	70	15	15	14	19	10	15	23	6	13	11	21	7	33	12	8	7	5
ATTACAACGCTAAAAGGATTTATTGT_CCGCCAATCCCGAACCCCGTTTCGCC	124	22	13	16	26	13	11	12	7	9	8	17	13	26	9	8	18	1
CTATCAAGCTCCAATATTATTATGCT_CCGCCAATCCCGAACCCCGTTTCGCC	76	13	10	14	24	16	4	19	11	29	20	22	8	13	7	4	17	3
CCCCAAAAACAAAACATGTTTTGGCA_CCGCCAATCCCGAACCCCGTTTCGCC	33	10	4	12	1	5	2	8	5	6	4	5	2	20	3	1	0	2
TCTAAAATCGCGAAACGCTTTTGCGA_CCGCCAATCCCGAACCCCGTTTCGCC	157	44	37	39	45	20	28	55	35	23	9	25	16	11	19	8	13	4
ATAGAAACTCTAAAACAATTTATATT_CCGCCAATCCCGAACCCCGTTTCGCC	7	0	0	2	4	0	0	0	0	3	2	1	0	0	0	0	0	0
ATTCCAACACGAAAGCTGTTTAATAT_CCGCCAATCCCGAACCCCGTTTCGCC	141	28	25	18	30	16	22	38	14	18	10	19	3	17	7	2	7	2
GCACAAAATCGCAAAAGGGTTACTGG_CCGCCAATCCCGAACCCCGTTTCGCC	31	9	8	2	7	3	18	11	6	5	4	5	1	7	3	0	0	0
GCTCAGAAAGGTTTTAAAGG_CCGCCAATCCCGAACCCCGTTTCGCC	57	8	10	7	8	4	10	13	13	10	5	8	5	18	6	3	8	2
GAGAAAAATTAAAACATATTTTATGC_CCGCCAATCCCGAACCCCGTTTCGCC	71	7	7	8	11	10	8	9	4	14	10	3	3	4	0	1	4	0
TACATAACATGCAACGGAATTTTCTA_CCGCCAATCCCGAACCCCGTTTCGCC	6	0	0	0	2	0	1	0	2	0	0	2	1	7	4	1	2	2
AACATAATTTCCAAGATTCTTGGCTC_CCGCCAATCCCGAACCCCGTTTCGCC	47	4	0	0	4	0	1	2	1	2	2	1	1	0	0	0	0	0
GGCCAAATGGGTAAGGAGCTTGCCAT_CCGCCAATCCCGAACCCCGTTTCGCC	56	3	5	7	14	2	1	3	7	7	6	2	7	8	8	8	5	1
TCATTAATTTTCAACCCACTTATTTT_CCGCCAATCCCGAACCCCGTTTCGCC	10	2	0	0	2	0	1	3	0	0	1	3	1	0	0	0	0	0
GGTTTAAAATGAAAACTAATTTGTAC_CCGCCAATCCCGAACCCCGTTTCGCC	60	4	9	11	15	1	11	17	13	10	7	3	3	4	2	3	0	1
CTCTCAAACAATAAATTTTTTTTTAC_CCGCCAATCCCGAACCCCGTTTCGCC	99	15	29	22	30	23	20	23	11	19	20	15	3	4	0	0	2	0
AAATTAACAGGCAACTGAGTTGCATT_CCGCCAATCCCGAACCCCGTTTCGCC	153	29	11	16	32	18	13	14	15	16	7	10	6	30	13	5	17	8
CCGTCAATAGACAAAGGAATTGTACT_CCGCCAATCCCGAACCCCGTTTCGCC	80	14	6	8	16	5	4	11	10	5	5	8	5	12	4	4	6	4
TGATCAACTTTTAAGGGGTTTTGATA_CCGCCAATCCCGAACCCCGTTTCGCC	107	27	23	29	20	6	26	28	20	24	20	15	7	27	14	4	11	3
GGTTCAAAATTCAACAGGATTAGGAG_CCGCCAATCCCGAACCCCGTTTCGCC	26	5	2	2	7	3	4	6	3	10	1	5	8	11	9	0	3	3
GCGAGAAGTGAAAAAAGTGTTACCGG_CCGCCAATCCCGAACCCCGTTTCGCC	15	1	2	3	4	1	1	2	0	7	2	0	0	1	1	0	3	1
GAGATAACTACCAACGCGTTTCGCGG_CCGCCAATCCCGAACCCCGTTTCGCC	80	20	11	10	14	11	19	11	10	14	8	12	5	16	18	9	17	3
GCCAGAAGTGGGAACGGGGTTGCGCG_CCGCCAATCCCGAACCCCGTTTCGCC	18	0	0	3	0	0	0	2	3	1	4	5	0	2	0	0	0	0
AGTTTAATCCCAAATAGGTTTTCTTA_CCGCCAATCCCGAACCCCGTTTCGCC	23	1	8	6	3	7	7	5	7	3	7	3	0	9	1	0	4	1
CATCAAAACAGGAATGGGGTTAGTTG_CCGCCAATCCCGAACCCCGTTTCGCC	30	6	4	9	4	0	3	6	4	6	7	2	1	4	3	1	5	3
AGTTAAATCGATAAGATGGTTAGGCT_CCGCCAATCCCGAACCCCGTTTCGCC	1	0	0	0	0	0	0	0	0	0	0	0	0	0	0	0	0	0
CAAAGAAAACTAAAGAAATTTTTTGT_CCGCCAATCCCGAACCCCGTTTCGCC	39	7	7	8	6	10	7	7	3	12	15	6	0	6	0	1	1	0
AAAAGAAATAAAAATTCTCTTAAATT_CCGCCAATCCCGAACCCCGTTTCGCC	6	2	0	1	0	0	1	1	0	1	2	1	0	0	0	0	0	0
GAGCCAAAGCGTAAGAGCATTTGAGA_CCGCCAATCCCGAACCCCGTTTCGCC	29	0	1	4	5	4	1	3	2	1	5	1	2	4	3	0	2	0
AAGTTAAACGGAAAGGGTGTTGGTCG_CCGCCAATCCCGAACCCCGTTTCGCC	19	3	5	2	1	4	2	4	4	9	0	4	4	11	11	2	4	1
CCCCGAATAACGAAATGGTTTGTCGT_CCGCCAATCCCGAACCCCGTTTCGCC	121	35	18	36	17	17	27	36	29	31	13	25	21	32	22	11	26	7
GTACGAAGCGATAATGAAATTGTAAA_CCGCCAATCCCGAACCCCGTTTCGCC	26	11	8	6	12	1	5	7	7	11	1	2	4	12	3	2	2	2
TCTTTAATAGTTAAGGGGGTTTGGCT_CCGCCAATCCCGAACCCCGTTTCGCC	23	1	2	7	3	3	0	7	2	6	5	1	1	1	2	0	2	0
TCAACAAGGATAAAACTAATTTATGC_CCGCCAATCCCGAACCCCGTTTCGCC	157	25	22	21	16	14	16	40	35	22	18	24	16	27	19	5	8	2
TAACCAATCATCAAAATTTTGGTAA_CCGCCAATCCCGAACCCCGTTTCGCC	1	0	0	0	0	0	0	0	0	0	0	0	0	0	0	0	0	0
TTGTAAAGTCCTAACTAGTTTTCGTT_CCGCCAATCCCGAACCCCGTTTCGCC	27	4	13	10	8	1	10	4	6	7	3	10	8	11	3	3	5	2
CAATCAATCATTAACCTTGTTTTGTC_CCGCCAATCCCGAACCCCGTTTCGCC	5	2	0	2	1	0	1	5	8	2	2	8	1	0	4	0	0	0
TATCCAACCTAGTTACAAA_CCGCCAATCCCGAACCCCGTTTCGCC	87	23	10	27	13	13	11	22	20	10	6	16	9	7	12	2	16	0
TTATGAATCTTAAAATGAATTTACGA_CCGCCAATCCCGAACCCCGTTTCGCC	21	0	0	0	0	0	0	0	0	0	0	0	0	0	0	0	0	0
GGGACAAGACTGAAAGGGGTTAGAGG_CCGCCAATCCCGAACCCCGTTTCGCC	71	6	8	14	7	8	7	17	3	5	4	12	6	17	8	5	5	3
CTTAAAAAGAGTAATTGTGTTAAAAC_CCGCCAATCCCGAACCCCGTTTCGCC	48	5	3	12	8	3	7	11	4	14	12	8	6	9	3	4	11	3
AATTCAAGGTAAAAATTGTTTTGAGT_CCGCCAATCCCGAACCCCGTTTCGCC	69	17	8	19	19	9	12	21	16	14	15	19	10	32	11	9	14	2
CAAACAATAAATAAACAATTTCATCT_CCGCCAATCCCGAACCCCGTTTCGCC	1	0	0	0	0	0	0	0	0	0	0	0	0	0	0	0	1	0
TACACAACAAGTAAAGATGTTGGTCC_CCGCCAATCCCGAACCCCGTTTCGCC	254	41	41	33	35	21	33	47	38	41	36	35	13	41	17	14	17	6
CAATGAATATTTAACATAATTGCCTG_CCGCCAATCCCGAACCCCGTTTCGCC	47	13	14	14	11	7	7	20	15	19	4	11	5	17	2	0	3	1
CATCAAATGCAAAAGTACTTTGGGAC_CCGCCAATCCCGAACCCCGTTTCGCC	258	32	21	31	54	14	36	52	20	15	19	21	17	32	25	14	19	8
GAACGAATGTGCAAGGGCCTTAGCCC_CCGCCAATCCCGAACCCCGTTTCGCC	66	10	5	11	17	16	10	11	17	8	7	11	8	14	4	1	2	7
TTTGTAATGTCTAAAACATTTAAGTA_CCGCCAATCCCGAACCCCGTTTCGCC	46	12	10	10	5	2	10	10	5	6	8	7	3	16	3	2	5	2
AATTTAATACTCAAATTACTTGACAG_CCGCCAATCCCGAACCCCGTTTCGCC	117	24	15	10	24	12	23	9	8	13	5	8	4	9	4	1	0	0
ACGTAAACCGCAAAGTTCGTTGAGAA_CCGCCAATCCCGAACCCCGTTTCGCC	22	9	5	9	6	3	4	13	2	3	4	5	1	10	3	2	1	0
TCTATAATATCGAATATTCTTGTTGG_CCGCCAATCCCGAACCCCGTTTCGCC	53	21	9	23	15	11	13	30	13	17	8	7	3	17	7	9	16	2
TTCAGAAATCCTAACCCTGTTAAAAA_CCGCCAATCCCGAACCCCGTTTCGCC	113	34	21	13	23	22	19	27	31	27	23	29	11	31	7	4	17	2
CTACAAACGTGCAATCCAGTTCTCCA_CCGCCAATCCCGAACCCCGTTTCGCC	68	1	4	1	8	9	5	0	0	0	0	0	0	0	0	0	0	0
TGACAAAACATTAAAATAATTGTTAT_CCGCCAATCCCGAACCCCGTTTCGCC	40	3	5	3	5	0	3	11	0	8	3	4	0	0	0	0	0	1
TTAACAACTTGCAAACTGTTTGGCCT_CCGCCAATCCCGAACCCCGTTTCGCC	52	14	3	12	12	9	7	13	12	18	8	6	4	10	10	4	6	1
AGTTCAAAGCGGAAGACATTTTTCGC_CCGCCAATCCCGAACCCCGTTTCGCC	51	11	4	10	12	2	12	9	7	2	5	2	2	5	3	5	1	0
GAGTGAATCGGGAAGGTGGTTCGCGG_CCGCCAATCCCGAACCCCGTTTCGCC	22	2	1	2	0	1	1	2	1	0	5	0	3	7	2	0	1	1
CACCGAAGCCGGAAGGGATTTATATT_CCGCCAATCCCGAACCCCGTTTCGCC	10	1	1	1	2	0	0	1	2	4	1	2	0	0	1	0	2	0
GCATGAAACGGGAACGGTTTTTGATT_CCGCCAATCCCGAACCCCGTTTCGCC	82	4	9	10	15	7	9	21	12	5	12	13	9	14	5	1	14	3
CCATCAATAACAAATGTGTTTTGGAC_CCGCCAATCCCGAACCCCGTTTCGCC	228	35	33	36	35	21	27	49	36	73	49	73	44	123	108	51	151	59
TTGAAAATAGTGAATCGGGTTGGCTA_CCGCCAATCCCGAACCCCGTTTCGCC	30	12	8	3	12	13	11	15	6	3	8	17	4	10	1	4	1	1
TACCAAAAGAATAATCACATTCTGTA_CCGCCAATCCCGAACCCCGTTTCGCC	67	13	10	16	11	10	5	20	17	18	9	15	0	14	7	4	9	0
CTTGCAACACTCAACGTATTTTTAGT_CCGCCAATCCCGAACCCCGTTTCGCC	85	35	22	36	29	16	21	37	31	30	28	19	10	36	13	12	29	5
TCATCAAAATGTAAGTCTTTTCGGAA_CCGCCAATCCCGAACCCCGTTTCGCC	1	0	0	1	0	0	0	0	1	0	0	0	0	0	0	0	0	0
GTAATAAATTCGAAGAGTTTTGTCAT_CCGCCAATCCCGAACCCCGTTTCGCC	116	11	18	9	28	9	16	24	27	18	8	11	9	21	7	2	10	3
AGGTTAAGCGTGAAATCTCTTCGACG_CCGCCAATCCCGAACCCCGTTTCGCC	37	14	8	18	9	5	5	8	10	13	5	6	3	7	3	1	11	2
GACCCAAGTCACAACGAATTTCACTG_CCGCCAATCCCGAACCCCGTTTCGCC	116	45	56	86	35	29	36	124	160	183	133	248	248	690	630	352	1255	638
TTTACAAACGTAAAGCGTCTTGCCAT_CCGCCAATCCCGAACCCCGTTTCGCC	154	40	24	28	38	17	13	38	30	20	22	17	26	26	26	8	25	8
TCGGTACCTTAAAAATTTATTTCCTT_CCGCCAATCCCGAACCCCGTTTCGCC	23	6	8	12	13	3	7	7	6	11	1	2	1	3	0	0	0	0
CATTCAATCACGAATTAGCTTACTTC_CCGCCAATCCCGAACCCCGTTTCGCC	34	2	0	0	3	2	0	1	0	5	3	2	0	1	1	0	0	0
ACCACAAACGGGAAGGGAGTTGGGTG_CCGCCAATCCCGAACCCCGTTTCGCC	1	0	0	0	0	0	0	1	0	0	0	0	0	0	0	0	0	0
TACAAAACGTTTAAGATTGTTTTCTG_CCGCCAATCCCGAACCCCGTTTCGCC	256	57	26	41	60	19	32	56	38	34	29	42	43	63	37	22	57	21
TGGCTAATATACAAGTCGATTACGTA_CCGCCAATCCCGAACCCCGTTTCGCC	28	4	5	4	7	6	7	6	2	2	3	4	2	5	3	0	4	0
ATAAGAACTAGAAACTAAGTTCATTA_CCGCCAATCCCGAACCCCGTTTCGCC	74	9	6	5	9	7	5	8	8	5	5	6	6	4	5	1	1	2
TTGCTAATCAGTAATTAATTTATTTT_CCGCCAATCCCGAACCCCGTTTCGCC	1	0	0	0	0	0	0	0	0	0	0	0	0	0	0	0	1	0
AGACGAACATACAACTTACTTCAGGT_CCGCCAATCCCGAACCCCGTTTCGCC	33	0	8	0	5	5	1	2	1	2	1	0	1	2	1	0	0	0
GTGTGAATAGTTAATCCATTTGAGTA_CCGCCAATCCCGAACCCCGTTTCGCC	88	14	5	20	23	8	10	16	11	26	10	8	7	18	9	8	8	2
TAATCAATCGGCAAAATCATTTTTCT_CCGCCAATCCCGAACCCCGTTTCGCC	98	23	16	23	14	12	9	23	10	20	9	14	7	13	7	3	8	4
AGGTCAACATCCAACATCCTTAGACA_CCGCCAATCCCGAACCCCGTTTCGCC	86	17	12	20	20	13	23	24	22	33	11	23	34	41	29	12	32	10
GAATCAATAGCAAAGAATTTTTGCAA_CCGCCAATCCCGAACCCCGTTTCGCC	106	31	18	24	27	21	16	23	20	16	13	25	15	24	12	10	14	6
ACGTTAATATAAAATTGTATTATAGT_CCGCCAATCCCGAACCCCGTTTCGCC	9	0	1	3	2	2	0	1	0	0	2	3	0	0	0	0	0	0
CATCAAAAAGAAAACTATTTTTGTCA_CCGCCAATCCCGAACCCCGTTTCGCC	33	1	2	8	7	2	9	4	0	3	3	3	0	0	0	0	6	2
TCACCAATAAACAAGTGGCTTGGGGA_CCGCCAATCCCGAACCCCGTTTCGCC	64	8	4	8	2	1	7	8	8	4	4	2	2	9	8	0	0	2
CAAGGAATTCAAAACATGCTTTAACG_CCGCCAATCCCGAACCCCGTTTCGCC	1	0	0	0	0	0	0	0	0	0	0	0	0	1	0	0	0	0
CACCTAAACATTAAGATAATTGCGGA_CCGCCAATCCCGAACCCCGTTTCGCC	4	1	2	1	0	0	1	0	0	1	1	0	0	1	0	0	1	1
TTAGGAAACACTAAACGCCTTTGCAA_CCGCCAATCCCGAACCCCGTTTCGCC	49	11	8	14	9	8	6	12	13	13	9	4	2	6	2	0	0	0
CAGCTAAGCGCAAATCTTTTTAAGCG_CCGCCAATCCCGAACCCCGTTTCGCC	68	20	15	17	19	10	17	14	22	13	18	16	7	14	10	10	6	2
ATTCGAAAAGTGAAGATACTTTAAGC_CCGCCAATCCCGAACCCCGTTTCGCC	31	2	1	0	8	5	6	2	1	2	0	1	2	2	0	0	0	0
GGCTTAAACCGTAAGTTTGTTTTGAC_CCGCCAATCCCGAACCCCGTTTCGCC	17	2	1	1	1	0	1	2	3	3	1	2	2	2	0	1	0	0
AGAGAAAGTGTCAATCGTATTGGTGG_CCGCCAATCCCGAACCCCGTTTCGCC	9	0	0	3	2	0	1	3	1	0	0	0	2	0	1	0	0	0
GGTGCAACTATTAAGTGTGTTGCTGC_CCGCCAATCCCGAACCCCGTTTCGCC	133	20	9	12	19	6	7	15	19	7	10	6	9	16	9	5	7	6
CTTCCAAGCCATAAACAGTTTCGTCC_CCGCCAATCCCGAACCCCGTTTCGCC	202	38	33	31	48	13	28	36	27	33	24	28	24	32	36	11	38	10
CTCTTAAAAGGGAATACCTTTTTCGA_CCGCCAATCCCGAACCCCGTTTCGCC	43	10	6	9	18	1	7	1	7	2	0	3	3	2	2	2	4	1
TTGAGAATCTTTAATAAACTTTCAGG_CCGCCAATCCCGAACCCCGTTTCGCC	136	42	36	38	32	19	30	51	38	41	33	38	8	48	14	5	14	4
GTTTCAAAAGGCAAGATTGTTGATGA_CCGCCAATCCCGAACCCCGTTTCGCC	1	0	0	0	0	0	0	0	0	0	0	0	1	0	0	0	0	0
CAGATAATTGAAAACGGCATTTAGGG_CCGCCAATCCCGAACCCCGTTTCGCC	4	1	0	0	4	2	1	0	1	0	0	0	0	0	0	0	0	0
GACGGATCCGATATCGGTACCACG_CCGCCAATCCCGAACCCCGTTTCGCC	1	0	0	0	0	0	0	0	0	0	0	0	0	0	0	0	0	0
ACTACAAACCAAAATACTGTTTCTGG_CCGCCAATCCCGAACCCCGTTTCGCC	23	9	8	3	5	5	2	4	1	6	1	3	2	8	5	2	2	0
CTTAAAATATCTAATTCTTTTGATAT_CCGCCAATCCCGAACCCCGTTTCGCC	13	0	0	7	1	3	1	1	0	3	1	1	0	0	0	0	0	0
CTTTCAAGGCCAAATTCTTTTTAGCC_CCGCCAATCCCGAACCCCGTTTCGCC	30	9	7	5	8	3	3	18	2	5	4	7	4	12	7	4	7	2
TGATGAAGCACTAAAGATATTGTTGT_CCGCCAATCCCGAACCCCGTTTCGCC	33	11	7	3	6	1	4	9	5	13	5	9	9	15	5	2	6	4
CTATAAAATCACAAATTCTTTCATCC_CCGCCAATCCCGAACCCCGTTTCGCC	42	13	11	9	16	13	14	15	5	6	6	12	2	13	2	0	1	0
TCTGAAACACGTAAATGATTTTATAC_CCGCCAATCCCGAACCCCGTTTCGCC	82	14	10	14	29	6	18	23	17	21	27	18	5	21	12	6	15	7
GGCTCAAACACGAAAAAGCTTTTCGT_CCGCCAATCCCGAACCCCGTTTCGCC	36	2	3	4	10	5	0	6	2	2	4	7	3	3	3	0	3	2
GGGGTAAAAACGAAAGTTATTACAGT_CCGCCAATCCCGAACCCCGTTTCGCC	15	2	3	0	2	6	5	11	8	1	5	10	3	9	4	1	4	1
AGCGTAAGTGATAATCAGCTTCTGGC_CCGCCAATCCCGAACCCCGTTTCGCC	71	20	12	13	23	10	16	33	24	15	9	21	15	22	15	6	9	2
CTTCTAAATCTCAAAATGTTTCCGGA_CCGCCAATCCCGAACCCCGTTTCGCC	29	0	1	3	3	0	0	0	0	3	1	2	0	2	0	2	1	0
TATTAAACTGGTAAGCGCTTTGTTTT_CCGCCAATCCCGAACCCCGTTTCGCC	1	0	0	0	0	0	0	0	0	0	1	0	0	0	0	0	0	0
TACAAAATATAAAAAATGCTTTAGCT_CCGCCAATCCCGAACCCCGTTTCGCC	59	45	40	60	33	17	16	133	100	172	155	294	138	434	131	220	663	267
CCCGGAACCTTTTTGGGTC_CCGCCAATCCCGAACCCCGTTTCGCC	180	51	36	37	54	14	30	58	39	38	31	23	18	67	27	11	33	6
TTAAGAAATACAAAACTGTTTGAAGA_CCGCCAATCCCGAACCCCGTTTCGCC	69	7	8	6	13	5	4	8	11	2	6	13	6	14	5	7	10	1
ACTTCAAATTAAAAATTGTTTATCTG_CCGCCAATCCCGAACCCCGTTTCGCC	66	35	18	25	35	20	24	25	21	25	25	13	3	10	5	3	7	2
CAATAAATATTGAACACCCTTGCCGT_CCGCCAATCCCGAACCCCGTTTCGCC	73	13	8	15	15	5	6	19	16	7	8	7	3	14	6	3	6	2
TGTCTAATGTGAAAACCCGTTCACCC_CCGCCAATCCCGAACCCCGTTTCGCC	52	34	16	21	16	13	15	26	32	31	27	29	22	42	34	11	30	8
TCGGTACCACGCAAGGGGTTTAGGTG_CCGCCAATCCCGAACCCCGTTTCGCC	34	2	6	1	8	1	2	3	1	2	2	1	0	3	0	1	3	0
TATGGAATATAGAATCAACTTATTAA_CCGCCAATCCCGAACCCCGTTTCGCC	143	47	17	43	47	23	29	35	24	27	31	38	5	20	3	3	6	2
CACAAAAGAAGAAAGTTAATTTTTTG_CCGCCAATCCCGAACCCCGTTTCGCC	31	8	14	9	8	2	7	19	10	8	6	8	6	13	1	2	6	2
GGGAAAATCATGAATGTCATTTACCC_CCGCCAATCCCGAACCCCGTTTCGCC	23	3	6	15	4	5	1	13	13	7	5	6	3	3	8	2	1	1
ACTGTAAATTCCAAGAATATTTCGTT_CCGCCAATCCCGAACCCCGTTTCGCC	56	13	5	11	13	5	3	9	8	8	10	8	5	3	0	1	2	1
ACAAAAAACATTAATCCGATTCTCGA_CCGCCAATCCCGAACCCCGTTTCGCC	85	12	8	14	8	5	9	15	11	27	4	11	9	16	14	4	13	2
CATGCAATTGGCAAATCGTTTTTCTT_CCGCCAATCCCGAACCCCGTTTCGCC	20	0	0	0	3	0	0	0	1	1	0	0	0	0	0	0	0	0
AACGGAATATCTAACAAATTTATCGG_CCGCCAATCCCGAACCCCGTTTCGCC	3	0	0	0	3	0	0	1	2	2	0	0	0	0	0	0	0	0
TTCGAAAGTCATAAATATCTTTAGTC_CCGCCAATCCCGAACCCCGTTTCGCC	101	13	5	14	20	4	16	32	19	11	13	10	18	19	12	8	21	7
AAGGTAATCAAAAAATACATTCGCCA_CCGCCAATCCCGAACCCCGTTTCGCC	78	12	20	19	18	10	14	18	12	11	1	9	5	8	2	0	6	0
CCGATAAATGGCAACGCGGTTGTCGG_CCGCCAATCCCGAACCCCGTTTCGCC	52	22	11	12	16	7	7	19	21	13	8	22	13	14	13	7	16	4
ATTTAAAGATCAAACTTGCTTAGCCC_CCGCCAATCCCGAACCCCGTTTCGCC	45	18	6	8	15	8	20	14	15	10	8	7	7	11	14	8	11	1
TAGTCAATTGGGAAACTCTTTGTGTC_CCGCCAATCCCGAACCCCGTTTCGCC	107	18	16	9	24	5	8	25	15	18	10	12	16	27	21	11	16	5
AAAAGAACAACAAAAGTTTTTATTCT_CCGCCAATCCCGAACCCCGTTTCGCC	33	15	8	22	24	9	7	27	8	20	20	24	5	5	4	1	4	1
CCTTCAAACATGAAAAAGCTTTTGTA_CCGCCAATCCCGAACCCCGTTTCGCC	40	28	30	30	26	15	17	31	20	41	28	18	10	25	6	3	13	1
TTCCGAATTATCAAACAGTTTATGAA_CCGCCAATCCCGAACCCCGTTTCGCC	126	19	27	21	26	18	15	33	9	20	15	9	4	14	6	4	8	2
AATTCAAATACTAAATGTTTTTATTA_CCGCCAATCCCGAACCCCGTTTCGCC	22	5	7	12	7	6	3	7	2	7	14	6	0	0	0	0	0	0
GTCGGAAGCCAGAAGTCTCTTAAGGG_CCGCCAATCCCGAACCCCGTTTCGCC	129	22	9	10	22	13	19	12	6	8	11	3	7	7	1	2	5	0
GCAAAAAAAAAGAATGCCCTTATGTG_CCGCCAATCCCGAACCCCGTTTCGCC	2	0	0	0	1	0	0	0	0	1	1	2	3	2	0	2	0	0
TGAGTAATGTCAAACTTGGTTATGAT_CCGCCAATCCCGAACCCCGTTTCGCC	109	19	11	12	28	11	21	11	17	22	15	11	2	14	8	3	14	4
AGATCAAAACGCAAGAGATTTATTAA_CCGCCAATCCCGAACCCCGTTTCGCC	93	6	13	3	17	9	6	14	8	15	8	9	0	4	0	1	3	1
CCACTAAGGAGAAAAAGAATTACAAC_CCGCCAATCCCGAACCCCGTTTCGCC	124	15	23	21	23	8	16	17	13	3	3	13	9	9	4	3	4	3
TGAATAAAGGATAAGGGATTTCTAAA_CCGCCAATCCCGAACCCCGTTTCGCC	23	5	0	1	3	5	8	2	3	5	3	2	0	3	1	2	2	2
TCCCAAAATATGAAACTTTTTTCTTA_CCGCCAATCCCGAACCCCGTTTCGCC	33	3	5	2	5	0	5	2	0	4	2	3	1	1	0	0	3	0
AGGGCAAGGCGTAATTTGATTACTTG_CCGCCAATCCCGAACCCCGTTTCGCC	95	12	5	25	23	7	14	29	15	18	10	21	16	19	9	6	11	3
AGACCAATGTTTAAAGGTATTTTTTA_CCGCCAATCCCGAACCCCGTTTCGCC	15	2	1	1	2	1	0	1	0	1	2	1	0	0	0	0	0	0
TTTGTAATAAGAAAGTTGGTTCTCCA_CCGCCAATCCCGAACCCCGTTTCGCC	318	59	35	74	80	40	41	91	57	63	45	62	32	81	41	21	48	14
TGCCTAAGTATTAAGGGTATTTTTAA_CCGCCAATCCCGAACCCCGTTTCGCC	6	1	1	4	7	1	2	2	1	0	1	0	1	1	1	0	2	1
AGGTCAAACAGCAAATGTCTTAATGG_CCGCCAATCCCGAACCCCGTTTCGCC	84	11	9	10	14	11	6	20	17	8	6	17	9	19	8	6	8	0
CTGTAAATCTAAAACGGGGTTGGTCC_CCGCCAATCCCGAACCCCGTTTCGCC	155	15	22	21	22	21	31	26	12	4	12	14	12	20	16	2	5	1
GATGGAATCCCAAAAGTGTTTCGCAT_CCGCCAATCCCGAACCCCGTTTCGCC	150	37	26	26	32	18	31	30	27	49	12	42	16	29	29	7	24	5
ACCTTAAACCATAATACCATTCATTG_CCGCCAATCCCGAACCCCGTTTCGCC	187	36	23	25	30	16	23	50	32	42	22	32	30	44	31	4	20	4
CTATAAATCTTTAAATTTATTTAGTT_CCGCCAATCCCGAACCCCGTTTCGCC	1	0	0	0	0	0	0	0	0	0	0	0	0	0	0	0	0	0
GTAATAAACGTTAAAACCGTTCGTTC_CCGCCAATCCCGAACCCCGTTTCGCC	26	4	2	6	7	3	6	6	7	7	10	3	1	1	0	0	1	5
AATAAAATCGGGAATTCAATTGTGGT_CCGCCAATCCCGAACCCCGTTTCGCC	25	12	7	12	8	4	6	16	14	3	5	4	6	7	8	2	3	2
CCACGAACTAAAAAGATTTTTTAGTA_CCGCCAATCCCGAACCCCGTTTCGCC	29	5	5	6	7	3	4	5	3	6	10	9	2	4	1	0	0	0
CAATAAATCACGAAAATCATTGGTAA_CCGCCAATCCCGAACCCCGTTTCGCC	310	83	75	95	92	57	58	113	66	86	49	61	41	112	38	19	66	21
CAAGGAATAGTTAAAAAATTTTCTGG_CCGCCAATCCCGAACCCCGTTTCGCC	87	34	10	29	32	12	19	27	13	35	23	26	9	16	1	2	4	3
GGCTAAAATTTCAATCAGGTTTTGCA_CCGCCAATCCCGAACCCCGTTTCGCC	39	4	2	3	2	4	2	4	2	1	2	0	2	0	2	2	5	2
GCCTTAACTGATAAAGGCGTTTGAAG_CCGCCAATCCCGAACCCCGTTTCGCC	22	2	1	3	6	0	4	3	4	7	5	2	2	6	2	0	2	0
AAGCAAAATTCTAAGAGGGTAATGA_CCGCCAATCCCGAACCCCGTTTCGCC	1	0	0	0	0	0	0	0	0	0	0	0	0	0	0	0	0	0
TATCCAAGAAAAAATTCGCTTCTTTA_CCGCCAATCCCGAACCCCGTTTCGCC	137	29	26	28	34	11	24	29	19	21	13	17	15	21	6	3	7	2
AATTAAAACACGAAGAGTTTTCGTAT_CCGCCAATCCCGAACCCCGTTTCGCC	108	11	14	25	27	12	18	27	21	16	13	13	12	30	15	8	15	4
CATTAAAAGTCTAAGCAAATTTTAGT_CCGCCAATCCCGAACCCCGTTTCGCC	19	2	4	5	3	1	9	3	2	8	8	4	2	8	2	1	4	1
TTGCCAATAATGCTTTTACTTA_CCGCCAATCCCGAACCCCGTTTCGCC	180	24	11	17	29	15	19	25	19	21	12	12	8	22	6	4	12	2
CATAGAACCTTAAAGTTAATTCTGGC_CCGCCAATCCCGAACCCCGTTTCGCC	93	24	11	12	12	9	10	13	11	17	24	23	7	31	11	14	26	10
CTCGTAAAGTTGAAACGGTTTCAGAT_CCGCCAATCCCGAACCCCGTTTCGCC	183	30	24	39	29	21	29	63	31	44	16	24	13	17	14	6	17	5
GTAAGAAACCCGAATCCCATTGGTTA_CCGCCAATCCCGAACCCCGTTTCGCC	49	12	8	10	21	12	15	13	12	12	12	10	9	8	8	3	10	3
TGCATAACAATGAAAGGCCTTTGGTA_CCGCCAATCCCGAACCCCGTTTCGCC	44	6	3	6	8	6	4	5	2	5	1	5	6	1	4	0	2	1
AAGCAAATCCTAAAAAAAATTAGGCA_CCGCCAATCCCGAACCCCGTTTCGCC	1	0	0	0	0	0	0	0	0	0	0	0	0	0	0	0	0	0
GACTCAACCGTTAACCCTATTTCCCT_CCGCCAATCCCGAACCCCGTTTCGCC	70	15	4	6	9	5	4	8	4	1	2	2	2	2	2	0	2	0
TGCCGAAATGTCAATCAGGTTCACTC_CCGCCAATCCCGAACCCCGTTTCGCC	127	43	10	31	25	13	21	48	22	23	9	8	8	18	15	9	17	3
TTAAGAATCTGGAACCTACTTCCTTG_CCGCCAATCCCGAACCCCGTTTCGCC	31	10	8	15	15	7	5	11	6	5	3	5	5	10	3	6	6	2
TAGTTAACAGCCAATCGAGTTGCGGG_CCGCCAATCCCGAACCCCGTTTCGCC	80	10	12	10	17	9	11	7	9	5	4	4	7	24	5	0	3	0
AGTTTAAATCGGAATTTACTTTCCAG_CCGCCAATCCCGAACCCCGTTTCGCC	35	2	7	0	9	2	2	1	0	0	3	1	0	1	0	0	4	0
AGGCAAAGTCCCAAGAGGCTTAGAAG_CCGCCAATCCCGAACCCCGTTTCGCC	63	10	7	12	13	12	9	8	8	5	6	9	4	1	3	0	5	0
TCAGAAAACGTTAAGATCTTTCCGCG_CCGCCAATCCCGAACCCCGTTTCGCC	3	2	0	0	0	0	0	4	0	0	0	0	0	0	0	0	0	0
TTTAGAAACCTTAACATGCTTTTTAA_CCGCCAATCCCGAACCCCGTTTCGCC	206	69	41	50	70	43	63	79	47	51	37	55	20	35	17	12	15	6
TGCGTAATATGGAACGCAGTTGTGAG_CCGCCAATCCCGAACCCCGTTTCGCC	83	9	16	4	10	1	9	16	9	17	9	7	3	20	15	7	23	2
ATCAAAAGTTGAAAGAGTATTTAGAT_CCGCCAATCCCGAACCCCGTTTCGCC	48	4	5	4	7	4	3	6	5	6	7	8	2	13	0	3	4	0
ACGACAACATCTAATCTTATTGTCTA_CCGCCAATCCCGAACCCCGTTTCGCC	43	8	6	5	1	5	19	11	5	3	3	9	3	4	4	2	3	1
CATATAAATCTTAAAACGTTTTATAA_CCGCCAATCCCGAACCCCGTTTCGCC	1	0	0	0	0	0	0	0	0	0	0	0	0	0	0	0	0	0
ATGCTAATCCCGAACCGGTTTGTTCA_CCGCCAATCCCGAACCCCGTTTCGCC	132	10	4	3	12	6	10	10	4	5	4	5	7	8	6	4	5	1
CCTACAACCAGCAACAACTTTAGTG_CCGCCAATCCCGAACCCCGTTTCGCC	54	22	6	13	9	5	12	15	14	8	4	8	11	6	9	5	2	2
AAATTAAAGACAAAATTTATTGTTCG_CCGCCAATCCCGAACCCCGTTTCGCC	81	18	8	12	21	6	7	13	15	7	14	4	7	11	8	3	5	3
AAAACAATATCCAAAAACCTTCCATC_CCGCCAATCCCGAACCCCGTTTCGCC	105	25	12	23	26	10	18	18	14	12	20	11	7	17	4	6	13	1
ACTCAAAGGTCTAAAAGTTTTTAGTA_CCGCCAATCCCGAACCCCGTTTCGCC	22	0	1	0	5	3	1	0	0	0	0	0	0	0	0	0	0	0
CGTAAAATGTCTAAGGGAATTTGCGC_CCGCCAATCCCGAACCCCGTTTCGCC	24	16	6	12	10	7	6	26	8	17	5	8	6	11	5	3	13	7
AGATTAACACTTAAAACTATTGATGA_CCGCCAATCCCGAACCCCGTTTCGCC	55	2	11	12	14	3	19	22	3	1	8	6	5	11	8	2	4	1
ACGCTAACCAAGAAGGATGTTAGTAC_CCGCCAATCCCGAACCCCGTTTCGCC	30	7	8	5	9	8	13	6	8	6	11	3	4	4	1	2	3	0
GAATCAATCCTGAATACTATTCTGGG_CCGCCAATCCCGAACCCCGTTTCGCC	9	0	3	0	0	1	0	0	0	0	0	0	0	1	0	0	0	0
AACTAAATGTGTAATTTTTTTATCAA_CCGCCAATCCCGAACCCCGTTTCGCC	131	19	15	16	24	4	9	29	6	19	21	11	7	9	0	3	1	0
CTAAAAATTTCCAAGTTTTTTCAATT_CCGCCAATCCCGAACCCCGTTTCGCC	127	37	30	24	53	27	30	32	17	33	20	26	2	16	0	3	4	1
GTTTAAACATGTAAGGGGGTTGCCCG_CCGCCAATCCCGAACCCCGTTTCGCC	50	8	3	6	8	7	7	7	9	11	6	2	3	7	10	4	13	4
AGTAAAATTTAGAATCAAGTTTCTAC_CCGCCAATCCCGAACCCCGTTTCGCC	43	18	12	10	16	15	15	14	7	10	7	11	4	16	11	2	12	2
AACGCAATCTGAAAAAAATTCTCAC_CCGCCAATCCCGAACCCCGTTTCGCC	3	1	0	0	0	0	0	0	0	0	0	0	1	0	0	0	1	0
CCTATAATGTTGAACAGAATTTTGTA_CCGCCAATCCCGAACCCCGTTTCGCC	24	5	2	2	12	6	10	6	2	5	4	7	0	3	0	0	0	0
CTAAAAATATCCAACACTGTTCCTCG_CCGCCAATCCCGAACCCCGTTTCGCC	20	0	4	2	3	1	0	2	0	1	1	0	0	1	0	0	0	0
ATTCAAACACGCAAGTATATTGTCAG_CCGCCAATCCCGAACCCCGTTTCGCC	22	6	5	3	2	3	4	2	3	4	4	3	3	0	1	0	0	0
TAACAAAACAGTAATATCTTTCTCTA_CCGCCAATCCCGAACCCCGTTTCGCC	80	19	7	12	19	7	14	21	19	19	6	21	3	20	3	3	1	0
TCGACAATTAATAATCGTTTTCTTCC_CCGCCAATCCCGAACCCCGTTTCGCC	102	13	11	20	23	21	16	27	22	12	11	17	23	38	25	20	43	6
CTATCAAACATTAACTATGTTGGCGA_CCGCCAATCCCGAACCCCGTTTCGCC	116	21	25	31	33	6	13	20	31	23	18	23	20	12	16	2	12	2
TGGATAACCTGGAAAGTCCTTACTCA_CCGCCAATCCCGAACCCCGTTTCGCC	41	6	8	6	14	10	10	14	7	8	6	12	5	8	6	1	0	0
TTACGAACAATGAAATGTTTTGAGGA_CCGCCAATCCCGAACCCCGTTTCGCC	56	33	16	21	28	9	22	36	33	23	20	17	13	31	18	1	9	4
CGACCAATAAATAATTGGGTTGTATC_CCGCCAATCCCGAACCCCGTTTCGCC	159	48	24	37	55	23	34	61	61	47	28	47	19	52	23	13	34	8
CCTGAAATCTGAAAATACCTTGAATT_CCGCCAATCCCGAACCCCGTTTCGCC	93	21	17	13	30	4	10	17	11	17	12	18	4	26	9	6	15	5
AAACCAAAATAGAAGTCATTTGCATT_CCGCCAATCCCGAACCCCGTTTCGCC	87	10	5	10	2	7	11	16	12	21	15	14	6	15	13	2	7	1
TTTCCAAGAGCCAATAACGTTATTCA_CCGCCAATCCCGAACCCCGTTTCGCC	39	16	12	8	8	5	6	12	8	17	10	6	5	8	3	1	3	6
CGGTACCTGATTAATCACCTTGGAGC_CCGCCAATCCCGAACCCCGTTTCGCC	2	1	0	0	0	0	1	0	0	0	0	0	0	1	1	0	0	0
TTTTAAAATCGAAAGTATTTTCACTG_CCGCCAATCCCGAACCCCGTTTCGCC	43	5	2	2	9	2	5	4	0	3	1	1	0	3	0	0	2	0
CGGTACCTTTCAAATCTATTTTTACC_CCGCCAATCCCGAACCCCGTTTCGCC	4	0	0	0	0	0	0	0	1	0	1	0	1	2	0	0	1	1
AGGAGAATATGAAATGTTGTTCGAGA_CCGCCAATCCCGAACCCCGTTTCGCC	74	17	12	12	12	14	15	18	21	19	25	21	15	23	14	6	15	7
GCGTGAACCCAAAATTTCATTTGTGA_CCGCCAATCCCGAACCCCGTTTCGCC	60	21	16	35	23	7	7	57	44	44	45	69	39	124	79	60	185	76
ATCAAAACTACGAATCAATTTGCGGT_CCGCCAATCCCGAACCCCGTTTCGCC	58	20	5	21	17	16	17	16	8	20	6	15	8	24	13	7	5	3
GGGATAATACGTAAGCCAATTGTGTC_CCGCCAATCCCGAACCCCGTTTCGCC	40	9	8	11	12	9	7	12	3	10	2	5	1	3	5	4	4	2
TTTTGAAACACTAAATTTATTTAAGG_CCGCCAATCCCGAACCCCGTTTCGCC	84	20	12	21	25	9	11	18	3	9	6	11	1	7	1	1	3	0
TGACCAAGTATAAACTTTATTTCTC_CCGCCAATCCCGAACCCCGTTTCGCC	56	14	5	8	11	10	9	20	16	10	7	16	5	11	10	3	7	3
AGCTGAAGGACGAATGGTATTTGGCA_CCGCCAATCCCGAACCCCGTTTCGCC	81	17	6	12	15	7	15	9	8	6	5	4	2	7	5	2	9	0
CAAGCAATTCTTAAGTGTTTTACTCA_CCGCCAATCCCGAACCCCGTTTCGCC	8	1	0	5	4	2	2	3	3	4	6	11	8	13	4	1	8	3
CTTCAAAACTTAAATTGTGTTTGAAG_CCGCCAATCCCGAACCCCGTTTCGCC	53	12	5	8	11	6	2	3	5	6	4	5	7	4	1	1	1	0
ATAAAAAAATCCAAATCTCTTTCATG_CCGCCAATCCCGAACCCCGTTTCGCC	29	10	2	4	15	10	9	4	5	5	10	5	3	4	0	0	4	0
ACTACAACCAAAAATGCATTTTCATT_CCGCCAATCCCGAACCCCGTTTCGCC	164	19	21	26	39	24	24	32	19	19	10	22	9	22	18	3	11	6
ATGGGAAACGCAAACGTGTTTGCGT_CCGCCAATCCCGAACCCCGTTTCGCC	30	12	6	15	15	6	14	14	8	10	7	10	3	6	9	3	5	0
AGAGAAATATCTAAGCAATTTCATTT_CCGCCAATCCCGAACCCCGTTTCGCC	194	46	35	49	62	34	44	43	50	68	33	46	21	60	17	12	39	6
TGGGGAATTGGCAAGAGGATTTGGTG_CCGCCAATCCCGAACCCCGTTTCGCC	42	4	0	1	5	1	2	1	1	0	0	0	0	0	0	0	0	0
CTCGCAATCCCCAAAGCAATTTCTGT_CCGCCAATCCCGAACCCCGTTTCGCC	33	1	2	3	1	0	0	10	2	5	0	1	0	3	3	1	0	0
ACTGTAACGAAGAAGACCATTACGTT_CCGCCAATCCCGAACCCCGTTTCGCC	106	24	15	21	21	15	8	28	8	18	3	5	10	3	7	2	12	1
TCCAGAATTCGAAACTGATTTATAAC_CCGCCAATCCCGAACCCCGTTTCGCC	101	31	38	25	23	19	17	42	24	45	16	22	9	41	13	8	10	4
TCATCAAAAGCGAATAATGTTATCTT_CCGCCAATCCCGAACCCCGTTTCGCC	59	11	8	11	22	8	12	7	2	10	9	10	1	8	4	2	4	0
TGAGCAACGAATAAGCATATTGGAAT_CCGCCAATCCCGAACCCCGTTTCGCC	169	44	33	32	36	12	32	34	30	45	18	39	9	43	24	8	29	11
CATACAAACATAAAATTGTTTATAAA_CCGCCAATCCCGAACCCCGTTTCGCC	24	0	6	6	4	5	2	6	2	9	9	12	1	0	0	1	0	0
ATTTAAACTCGGAATTGTTTTGATCT_CCGCCAATCCCGAACCCCGTTTCGCC	88	22	13	26	22	15	13	19	15	19	9	14	13	17	4	5	3	0
TCGGCAATTTTTAACACTGTTTTAGC_CCGCCAATCCCGAACCCCGTTTCGCC	26	11	6	5	8	3	4	11	4	2	2	0	3	3	2	1	1	0
CACTTAATTTTGAAGGACGTTTATGG_CCGCCAATCCCGAACCCCGTTTCGCC	88	21	14	17	14	11	12	22	20	17	13	20	7	27	16	5	15	11
ACTCGAACACGTAACATTGTTTTAA_CCGCCAATCCCGAACCCCGTTTCGCC	4	0	0	0	0	0	0	0	0	0	0	0	0	0	0	0	0	0
GCTAGAACGGGCGAATATTGTTGGTCA_CCGCCAATCCCGAACCCCGTTTCGCC	59	3	1	3	7	6	8	6	6	0	1	8	2	5	4	0	4	2
TATAGAATCGGTAACTAATTTTATTT_CCGCCAATCCCGAACCCCGTTTCGCC	98	7	17	20	14	5	8	22	6	20	21	22	2	2	0	0	1	0
CCTGGAAGTAAAAATAGTGTTTCACG_CCGCCAATCCCGAACCCCGTTTCGCC	8	1	0	0	2	0	1	1	0	0	0	1	1	1	0	0	0	0
AACCAAATGATTAAGGCTTTTTCAGG_CCGCCAATCCCGAACCCCGTTTCGCC	83	9	4	11	16	1	7	16	7	5	8	15	6	10	12	3	3	1
GTACAAAAATGAAAGTGATTTACTAC_CCGCCAATCCCGAACCCCGTTTCGCC	61	9	7	18	13	13	13	11	13	5	9	11	9	9	12	5	16	3
TTCTGAAAGATCAAAGCTCTTGGTGG_CCGCCAATCCCGAACCCCGTTTCGCC	25	0	0	0	3	0	0	2	0	6	0	2	0	2	0	0	1	0
ATTCTAATAGGCAACGTAATTCATCT_CCGCCAATCCCGAACCCCGTTTCGCC	29	3	0	2	8	1	5	1	3	0	2	1	0	0	0	0	0	0
AACCTAACCCCTAATGCTTTTAGAAA_CCGCCAATCCCGAACCCCGTTTCGCC	92	28	18	21	22	20	14	23	13	12	8	14	4	7	4	2	3	2
TAGGCAACTTAGAAAAGTCTTGCATG_CCGCCAATCCCGAACCCCGTTTCGCC	82	14	17	11	18	16	16	6	13	5	4	4	10	15	8	6	13	8
ATTTCAATTATTAATGCGGTTACCGA_CCGCCAATCCCGAACCCCGTTTCGCC	11	1	2	0	1	0	3	0	0	3	3	0	1	2	3	3	9	1
TTCCTAATTTGTAACGCATTTATTAT_CCGCCAATCCCGAACCCCGTTTCGCC	57	18	9	20	34	4	13	29	20	24	13	15	8	11	8	2	8	1
TAATCAAAATGAAAGTGAATTCTGGT_CCGCCAATCCCGAACCCCGTTTCGCC	102	5	4	10	17	0	8	11	2	8	3	7	3	4	0	0	2	0
AACAGAATGTAAAAATACTTTATATT_CCGCCAATCCCGAACCCCGTTTCGCC	4	0	0	4	2	1	0	0	0	0	3	0	0	0	0	0	0	0
GCTCCAACTTTTAAGTGCCTTACAAA_CCGCCAATCCCGAACCCCGTTTCGCC	43	17	7	20	3	5	8	14	12	18	8	9	6	6	12	1	8	0
AATTTAAATATAAAAAGCGTTCACGA_CCGCCAATCCCGAACCCCGTTTCGCC	39	13	10	11	11	5	8	14	7	7	2	8	0	7	0	0	0	0
GTGACTATTGTGAAGGGTCTTGTGGT_CCGCCAATCCCGAACCCCGTTTCGCC	1	0	0	1	0	0	0	0	0	0	0	0	0	0	0	0	0	0
CGGTCAAGAGTAAATGGTCTTGTGGA_CCGCCAATCCCGAACCCCGTTTCGCC	17	7	2	1	0	4	6	7	6	2	0	3	1	7	4	0	0	0
TCGAGAAACAAAAAGTGTATTGGTTA_CCGCCAATCCCGAACCCCGTTTCGCC	60	37	23	28	19	15	21	30	20	28	22	27	7	25	8	0	11	3
TATGAAACGGTCAATAGATTTGTTAC_CCGCCAATCCCGAACCCCGTTTCGCC	71	15	12	14	19	5	12	21	8	23	8	16	10	32	11	4	19	4
ACATCAAATCACAATTATTTTAACAC_CCGCCAATCCCGAACCCCGTTTCGCC	26	2	2	5	5	2	6	3	6	6	1	1	0	2	0	0	0	0
ATACTAAAAGACAACTCTGTTAAAGA_CCGCCAATCCCGAACCCCGTTTCGCC	66	27	14	15	18	7	14	15	24	21	9	7	4	7	3	2	7	3
GGAGAAACAGGAAAGGTGGTTATGTC_CCGCCAATCCCGAACCCCGTTTCGCC	31	2	1	2	1	0	1	6	0	0	0	3	0	1	0	0	1	2
GACGGAACCCAGAAGGGTGTTCGGGC_CCGCCAATCCCGAACCCCGTTTCGCC	1	0	0	0	1	0	1	0	0	0	0	0	0	0	0	0	0	0
CTACCAACTAATAACTTGATTTATAG_CCGCCAATCCCGAACCCCGTTTCGCC	50	2	2	3	2	3	2	2	3	3	0	0	1	0	0	0	0	0
ACCCGAATCTGAAATGCTTTTAGGTA_CCGCCAATCCCGAACCCCGTTTCGCC	16	2	3	3	7	0	7	1	4	5	5	10	4	7	10	4	4	5
TGCTTAAACCCAAAGACCTTTTGCCA_CCGCCAATCCCGAACCCCGTTTCGCC	66	15	13	13	16	9	12	27	15	21	13	20	12	14	10	6	6	6
AAACTAACGGAAAAAGAGTTTTACCA_CCGCCAATCCCGAACCCCGTTTCGCC	38	8	12	12	19	3	12	14	11	7	6	8	7	7	0	1	3	1
AAATTAACCAGAAAAGGCTTTATCGT_CCGCCAATCCCGAACCCCGTTTCGCC	242	66	44	70	52	43	34	91	54	82	46	44	28	38	18	10	26	7
GGCCCAATTCTAAAGGACGTTACAGA_CCGCCAATCCCGAACCCCGTTTCGCC	178	20	18	23	21	12	22	16	12	30	13	25	17	32	12	7	11	6
CATTAAAATGAGAAGGAGCTTGTTTA_CCGCCAATCCCGAACCCCGTTTCGCC	23	9	5	3	5	4	2	9	5	4	0	7	3	2	4	1	1	0
GGGGAAATTAATAATGGGTTTGGGTT_CCGCCAATCCCGAACCCCGTTTCGCC	76	17	10	14	25	13	16	22	12	18	12	22	5	30	10	2	20	14
TGGAAAACTAGTAATTTAATTACATG_CCGCCAATCCCGAACCCCGTTTCGCC	155	28	23	36	40	12	29	41	28	52	29	23	6	38	3	2	9	0
GATATAAATTAAAAGGATATTATTAG_CCGCCAATCCCGAACCCCGTTTCGCC	25	0	1	3	3	1	4	9	3	7	4	4	0	1	0	0	0	0
TTCACAAGCTATAAAGGATTTAAAGG_CCGCCAATCCCGAACCCCGTTTCGCC	152	18	11	14	21	22	20	26	25	14	24	9	12	16	4	2	8	1
ACGCAAATACTAAACTAACTTAGTTC_CCGCCAATCCCGAACCCCGTTTCGCC	47	18	15	18	24	16	25	23	16	20	11	16	10	23	11	6	13	2
CCCAGAATTTACAATACAGTTCAGCG_CCGCCAATCCCGAACCCCGTTTCGCC	83	4	4	5	13	4	7	8	5	5	0	1	5	12	5	0	2	2
ATAAAAACGCTTAAACTCATTGCACA_CCGCCAATCCCGAACCCCGTTTCGCC	28	6	13	8	9	4	5	21	20	11	10	9	3	9	3	1	2	0
AGGTAAATTTAGAACGGTATTTCGCG_CCGCCAATCCCGAACCCCGTTTCGCC	77	9	3	4	10	5	6	5	10	7	2	11	0	5	4	4	4	6
CAGCGAATGCGCAAATAAATTACTGG_CCGCCAATCCCGAACCCCGTTTCGCC	40	9	4	10	2	1	0	5	8	4	2	6	2	4	5	2	2	1
AATTTAATAACTAATCCTCTTGAAGG_CCGCCAATCCCGAACCCCGTTTCGCC	97	15	20	13	29	20	22	21	21	22	24	17	0	16	8	0	7	0
TATTTAAAGTCAAAACCTTTTGTTTA_CCGCCAATCCCGAACCCCGTTTCGCC	21	2	0	0	3	1	5	2	0	0	0	0	0	0	0	0	2	0
AACATAAGGTCTAATGGTTTTGTCTA_CCGCCAATCCCGAACCCCGTTTCGCC	37	1	3	2	5	1	3	3	1	2	3	0	3	6	4	1	0	3
CTACCAACCGCTAAACGTGTTATTAT_CCGCCAATCCCGAACCCCGTTTCGCC	44	8	8	16	15	15	7	18	11	14	14	18	3	2	4	4	10	0
ATCATAATACGTAAGAACTTTTTCGT_CCGCCAATCCCGAACCCCGTTTCGCC	1	0	1	0	0	0	0	0	0	0	0	0	0	0	0	0	0	0
TTAGGAAACGAAAAAGGTTTTCAGAA_CCGCCAATCCCGAACCCCGTTTCGCC	138	36	14	28	27	19	26	29	37	30	26	22	5	27	9	9	11	6
TTATGAACCAGCAATTTCATTGCGTT_CCGCCAATCCCGAACCCCGTTTCGCC	65	4	10	14	21	9	17	10	10	5	5	6	10	20	9	2	8	3
TCCTGAAATGTCAACCCACTTAGCGA_CCGCCAATCCCGAACCCCGTTTCGCC	141	31	22	29	35	24	23	40	30	33	24	16	12	16	17	4	5	1
AGTTTAAGACAAAAATGAATTGCATG_CCGCCAATCCCGAACCCCGTTTCGCC	29	4	2	1	5	2	0	0	0	0	0	0	0	0	0	0	0	0
ATCATAATTTATAAATTTTTTGACAA_CCGCCAATCCCGAACCCCGTTTCGCC	17	1	1	2	5	1	2	0	2	1	1	0	0	0	0	0	0	0
AGATAAATTGCAAATTTCTTTTTTTG_CCGCCAATCCCGAACCCCGTTTCGCC	12	2	5	4	2	1	2	6	1	1	0	0	0	1	0	1	0	0
TCGCCAAAGCGCAAGTGATTTTCCTG_CCGCCAATCCCGAACCCCGTTTCGCC	6	8	6	6	3	3	5	10	5	15	1	15	10	14	5	1	6	3
ATAGGAAATGATAATCATTTTTACAT_CCGCCAATCCCGAACCCCGTTTCGCC	53	16	12	29	13	14	11	31	19	23	10	24	6	24	2	4	9	3
TTCATAATTGCAAAACGCATTTCTTT_CCGCCAATCCCGAACCCCGTTTCGCC	37	2	3	8	5	7	5	7	10	6	5	2	2	2	0	0	0	0
AAGTTAACTTGTAAGTAGTTTTGGGA_CCGCCAATCCCGAACCCCGTTTCGCC	43	13	5	11	4	1	6	9	8	6	3	4	3	14	9	8	21	3
TCTCCAACTATTAACACGTTTATTTT_CCGCCAATCCCGAACCCCGTTTCGCC	46	15	8	15	12	6	11	23	23	24	8	9	0	7	4	2	3	0
ACGTAAAGACGGAATCTATTTTAGTG_CCGCCAATCCCGAACCCCGTTTCGCC	62	5	9	12	11	9	3	12	9	11	4	17	8	15	27	6	11	4
TCTTTAACAGTTAAGTCGCTTATGTA_CCGCCAATCCCGAACCCCGTTTCGCC	35	19	12	14	23	13	13	22	15	12	5	12	10	25	4	6	18	3
CCCGTAAAAGAAAATTGGCTTCTTCT_CCGCCAATCCCGAACCCCGTTTCGCC	99	19	22	16	28	14	25	39	40	24	15	17	6	15	4	8	12	5
TTATTAATAGACAACAATCTTCGTAG_CCGCCAATCCCGAACCCCGTTTCGCC	46	8	3	9	12	8	11	16	9	9	15	7	6	13	6	4	9	2
GGCGGAATATTGAAGTGTTTTGTGGG_CCGCCAATCCCGAACCCCGTTTCGCC	36	1	3	8	5	0	5	6	5	1	4	8	4	7	3	1	4	0
ATGGAAAATAGGAATGTACTTGGGGC_CCGCCAATCCCGAACCCCGTTTCGCC	62	10	7	8	5	4	5	3	5	1	1	6	7	6	4	2	2	0
TAGTAAAACCGAAACTATGTTTTTTT_CCGCCAATCCCGAACCCCGTTTCGCC	110	23	21	16	23	14	15	30	18	22	15	19	9	10	4	2	10	2
GATGGAACTCCTAATCCGGTTCTGTC_CCGCCAATCCCGAACCCCGTTTCGCC	117	24	11	29	17	26	26	32	22	19	21	24	15	36	29	9	23	3
AGGTAAAACCACAAATCGATTAATAC_CCGCCAATCCCGAACCCCGTTTCGCC	1	0	0	0	0	0	0	0	0	0	0	0	0	0	0	0	0	0
GAGAGAAGTAAAAAAGGATTTTCCGG_CCGCCAATCCCGAACCCCGTTTCGCC	31	7	4	4	7	8	5	3	2	2	2	0	2	1	0	1	0	1
TCCCTAACTTGTAAGATGGTTAGCTA_CCGCCAATCCCGAACCCCGTTTCGCC	33	2	2	5	3	0	5	5	3	1	5	2	3	5	1	0	0	0
CCCATAAAGCAAAACAGCCTTGGGAA_CCGCCAATCCCGAACCCCGTTTCGCC	8	10	5	7	1	3	1	22	16	29	18	37	21	50	12	16	70	15
CAAGCAATCACAAACTTTTTTATTCG_CCGCCAATCCCGAACCCCGTTTCGCC	54	14	3	13	20	6	19	18	6	9	10	1	5	5	3	1	6	0
GCACGAACGCACAATCTCCTTGCAAT_CCGCCAATCCCGAACCCCGTTTCGCC	17	0	3	3	0	0	3	2	4	1	1	0	0	0	0	1	0	0
ATTTAAAATCAGAAGATTCTTAGGGA_CCGCCAATCCCGAACCCCGTTTCGCC	32	7	1	7	10	6	6	5	2	2	5	0	0	3	1	1	1	0
CCAGTAAGCTGGAACAAACTTACGGC_CCGCCAATCCCGAACCCCGTTTCGCC	73	11	7	9	17	5	20	5	3	6	8	4	6	1	2	0	2	1
CTTTGAAACAATAACAACTTTATCAC_CCGCCAATCCCGAACCCCGTTTCGCC	52	16	14	10	19	7	9	15	10	12	10	22	4	12	5	2	1	0
AAATTAACGAACAAGTTATTTTATTA_CCGCCAATCCCGAACCCCGTTTCGCC	11	1	6	0	1	0	2	1	0	2	1	0	0	0	0	1	0	0
ATGTGAAAATATAAGACAGTTCTCAA_CCGCCAATCCCGAACCCCGTTTCGCC	59	22	16	14	9	13	11	33	25	19	13	18	7	14	11	6	13	5
ATATTAAACGCGAACATTCTTCCCCA_CCGCCAATCCCGAACCCCGTTTCGCC	171	26	18	24	45	6	27	36	28	26	19	29	12	29	22	0	12	3
CCTCGAAGCCGGAAACGCTTTTCTAT_CCGCCAATCCCGAACCCCGTTTCGCC	65	11	15	19	24	12	20	42	15	24	15	34	10	25	5	4	18	4
GGGAAAAGCCAGAACCCATTTCGGTT_CCGCCAATCCCGAACCCCGTTTCGCC	14	0	0	0	4	0	0	1	0	0	0	0	0	0	0	0	0	0
CATCTAACCTGTAATTGCGTTGATTC_CCGCCAATCCCGAACCCCGTTTCGCC	26	0	0	0	4	2	3	0	0	0	0	0	2	3	1	0	0	1
ATCTAAAACAGCAAATTTATTCTACG_CCGCCAATCCCGAACCCCGTTTCGCC	132	17	8	20	31	20	13	26	12	13	22	17	15	35	22	14	18	4
CTATAAAATTAGAAAGCACTTAATTT_CCGCCAATCCCGAACCCCGTTTCGCC	11	1	3	2	1	3	2	7	1	2	4	6	1	3	0	0	1	0
TGAAAAAACAAGAAGTGCGTTCATTG_CCGCCAATCCCGAACCCCGTTTCGCC	219	37	42	50	46	39	38	79	53	52	33	36	25	58	48	15	41	9
CAGTAAACAGTAAATTGACTTAAGAC_CCGCCAATCCCGAACCCCGTTTCGCC	102	37	23	17	34	16	27	34	23	33	21	40	17	58	15	8	34	5
ACATAAACAAAGAATTTCATTGAGCT_CCGCCAATCCCGAACCCCGTTTCGCC	54	11	0	6	11	8	7	8	11	8	1	5	4	5	1	4	6	0
TCATGAACGGTCAAGCCGGTTGGGCT_CCGCCAATCCCGAACCCCGTTTCGCC	119	18	18	31	19	10	26	41	28	28	13	18	7	23	18	5	28	4
ATCTGAAGCGGTAAAATCTTTAGAGG_CCGCCAATCCCGAACCCCGTTTCGCC	16	8	6	0	5	2	4	4	9	7	3	2	0	2	5	3	6	1
CTAATAATCATAAATTTGTTTAATAT_CCGCCAATCCCGAACCCCGTTTCGCC	3	1	0	0	1	0	0	0	0	0	0	1	0	0	0	0	0	0
AAATGAAACTCGAACGTATTTGACCG_CCGCCAATCCCGAACCCCGTTTCGCC	28	25	22	22	22	20	26	22	19	15	6	22	16	15	14	13	17	4
GCCCTAACACATAACACCTTTCTCGG_CCGCCAATCCCGAACCCCGTTTCGCC	9	1	0	1	1	3	1	1	4	1	1	3	3	4	8	2	2	2
CGGGAAATGACCAAAGCCATTGGTAA_CCGCCAATCCCGAACCCCGTTTCGCC	25	1	2	2	0	0	1	2	1	0	1	0	1	1	0	1	2	1
CTTAAAATCCTGAACGGACTTGGTTC_CCGCCAATCCCGAACCCCGTTTCGCC	4	14	7	8	5	2	6	15	6	4	2	6	4	8	7	4	4	2
TTCAAAACTGTAAACGAACTTAGTCA_CCGCCAATCCCGAACCCCGTTTCGCC	76	7	5	6	10	3	1	8	8	6	5	2	2	2	0	0	2	1
ATACAAACCAAAAACCAGATTCGCTC_CCGCCAATCCCGAACCCCGTTTCGCC	62	10	5	16	7	8	12	28	9	8	9	9	7	21	7	3	7	2
GTCCAAACCCGTAATCGGTTTGTGAG_CCGCCAATCCCGAACCCCGTTTCGCC	72	14	19	17	19	7	12	27	20	22	14	21	14	53	26	14	36	17
TTTAAAAATTTAAAATTATTTTTTTA_CCGCCAATCCCGAACCCCGTTTCGCC	1	0	0	0	1	0	0	0	0	0	0	0	0	0	0	0	0	0
CTTATAATACAAAATAGAATTGATTG_CCGCCAATCCCGAACCCCGTTTCGCC	206	24	30	29	63	19	24	36	16	17	29	17	2	19	3	4	8	2
TCTTAAATTACAAAGGTCGTTCACGA_CCGCCAATCCCGAACCCCGTTTCGCC	6	2	3	0	2	1	2	0	0	0	0	0	0	4	0	0	2	0
CGATTAATTGTAAAGACCGTTATCAA_CCGCCAATCCCGAACCCCGTTTCGCC	78	14	12	10	15	9	18	24	19	28	13	19	7	13	6	4	12	1
TATGAAAACGAAGAGATTTTCCAC_CCGCCAATCCCGAACCCCGTTTCGCC	231	42	21	30	51	21	30	30	32	28	13	31	15	33	16	10	40	10
ACTAAAACTCGCAAAACTCTTAACCG_CCGCCAATCCCGAACCCCGTTTCGCC	5	0	0	0	0	0	0	0	0	0	0	0	0	0	0	0	0	0
TCTGAAACAGGCAAAAATGTTACCTA_CCGCCAATCCCGAACCCCGTTTCGCC	22	8	4	8	3	1	9	0	9	6	0	2	3	2	1	1	2	0
GCACAAAAAAGAAAGGTGTTTGCTAG_CCGCCAATCCCGAACCCCGTTTCGCC	64	9	7	4	12	4	6	15	13	9	8	12	4	26	9	4	4	2
CCGACAAAAAAAATGTAATTTGAAA_CCGCCAATCCCGAACCCCGTTTCGCC	2	1	2	0	1	1	1	0	0	0	0	1	0	1	0	1	0	0
CAGAAAAATTTCAATATTATTATCTT_CCGCCAATCCCGAACCCCGTTTCGCC	5	0	0	0	0	2	1	0	0	0	3	1	0	0	0	0	0	0
GGGTAAATGCTCAAGCTTATTTGCCA_CCGCCAATCCCGAACCCCGTTTCGCC	23	5	4	1	0	1	3	2	3	3	3	4	2	3	1	1	0	0
TCGCTAAAAACAAAATATTTTGGATA_CCGCCAATCCCGAACCCCGTTTCGCC	17	8	10	11	16	10	8	15	19	14	11	11	4	12	1	3	4	1
CCTGCAACAGGCAAATTGCTTCAGAA_CCGCCAATCCCGAACCCCGTTTCGCC	34	5	3	9	10	5	6	15	11	10	1	13	4	8	4	1	3	1
CCGTTAACCCTTAACAGTCTTACCAT_CCGCCAATCCCGAACCCCGTTTCGCC	180	15	15	25	21	24	12	29	7	10	3	7	9	17	11	2	10	10
GCATAAATCCAAAAGTACGTTACAGT_CCGCCAATCCCGAACCCCGTTTCGCC	4	1	0	1	0	0	2	0	0	0	0	0	0	0	0	0	0	0
AATTTAAAATGGAACCGGATTACCAA_CCGCCAATCCCGAACCCCGTTTCGCC	38	4	3	4	11	2	7	11	5	2	0	4	0	1	0	0	1	1
ATAAAAACATAAAATAGTCTTGGGGT_CCGCCAATCCCGAACCCCGTTTCGCC	123	19	27	30	46	10	19	36	22	19	23	23	7	33	7	13	8	8
CTTGCAACATACAAGAGTATTGAGGA_CCGCCAATCCCGAACCCCGTTTCGCC	1	0	0	0	0	0	0	0	0	0	0	0	0	0	0	0	0	0
TAGTAAACGATTAAAATTCTTCTTCT_CCGCCAATCCCGAACCCCGTTTCGCC	37	6	1	4	10	8	7	3	3	5	7	2	3	3	1	1	3	0
TTGATAATTCTGAAGCTATTTACGGC_CCGCCAATCCCGAACCCCGTTTCGCC	1	0	0	0	0	0	0	0	0	0	0	0	0	0	0	0	0	1
TGCAAAATGGAAAATGTAATTGTTTC_CCGCCAATCCCGAACCCCGTTTCGCC	21	2	0	2	1	0	5	0	1	0	4	3	2	7	1	0	0	0
AAAGTAAACTTTAACGGAGTTTGGGC_CCGCCAATCCCGAACCCCGTTTCGCC	16	7	3	10	2	4	2	19	7	8	10	10	4	6	5	0	11	7
TGACAAAGAACCAATATAATTATTTC_CCGCCAATCCCGAACCCCGTTTCGCC	161	42	40	36	80	30	46	61	21	61	43	43	9	18	0	2	7	1
ATACTAATTTTTAAAACATTTTGGAG_CCGCCAATCCCGAACCCCGTTTCGCC	91	18	17	26	22	17	13	27	20	19	15	12	1	16	5	2	8	2
TTCAGAAACGAAAAGACTCTTACTAG_CCGCCAATCCCGAACCCCGTTTCGCC	25	10	6	4	4	4	9	6	7	2	2	0	1	8	1	0	1	0
GCCTTAATCTACAAATAATTTCTATT_CCGCCAATCCCGAACCCCGTTTCGCC	33	0	8	4	14	4	2	9	2	11	2	11	0	0	0	0	1	0
AAATTAAACATGAAGGGTATTGGCAT_CCGCCAATCCCGAACCCCGTTTCGCC	45	1	3	4	8	5	2	12	3	4	7	9	4	6	5	0	1	1
GATCTAACGGCCAAAATTATTTTGTG_CCGCCAATCCCGAACCCCGTTTCGCC	88	9	4	16	16	6	6	9	18	10	13	14	8	21	19	5	9	3
TAACCAAACTTGAATTGTGTTGTGTA_CCGCCAATCCCGAACCCCGTTTCGCC	103	8	4	19	22	9	14	21	9	7	13	10	17	18	22	9	14	5
CCGTCAATAAATAATCGGATTTATGA_CCGCCAATCCCGAACCCCGTTTCGCC	20	0	1	0	1	1	0	0	0	0	0	0	0	0	0	0	0	0
CGACGAACAAGCAAGGCGATTTTCAC_CCGCCAATCCCGAACCCCGTTTCGCC	87	9	16	12	14	2	16	13	7	10	8	8	5	12	9	4	20	0
GGTCAAAGGAGAAACGGGGTTGCGGG_CCGCCAATCCCGAACCCCGTTTCGCC	41	5	1	2	6	1	1	0	2	0	6	12	5	2	5	0	2	2
AGATTAATCTCCAATAACTTTCTTCA_CCGCCAATCCCGAACCCCGTTTCGCC	51	23	10	14	14	6	14	12	9	12	10	26	12	40	19	8	12	7
ACGAAAATCTACAAATCCATTTTCAA_CCGCCAATCCCGAACCCCGTTTCGCC	1	0	0	0	0	0	0	0	0	1	0	0	0	0	0	0	0	0
TAGCGAACTTTAAAAACGATTTTCAG_CCGCCAATCCCGAACCCCGTTTCGCC	18	3	3	4	2	0	3	3	1	3	4	0	0	9	2	2	2	1
TCCTAAATCAACAAGCGGGTTGGGCA_CCGCCAATCCCGAACCCCGTTTCGCC	63	16	2	7	18	8	9	3	4	3	2	4	3	9	2	3	3	0
CCTCAAACCAGAAACCGGTTTTCGGG_CCGCCAATCCCGAACCCCGTTTCGCC	44	12	12	9	16	5	5	21	10	16	5	9	4	16	1	1	7	1
CCAATAAAGCACAAGCCATTTTCTTT_CCGCCAATCCCGAACCCCGTTTCGCC	57	12	16	12	11	2	5	40	13	14	21	24	11	32	7	8	14	0
ATGAAAAGTGTTAAGCGTATTATTGA_CCGCCAATCCCGAACCCCGTTTCGCC	1	0	0	0	0	1	0	0	0	0	0	0	0	0	0	0	0	0
ACCGTAAAAAAAAAAAACTATTGATTC_CCGCCAATCCCGAACCCCGTTTCGCC	1	2	0	0	0	0	0	1	0	0	3	0	0	1	0	0	1	0
GCCATAAGCTCGAAGGGCATTCTGGG_CCGCCAATCCCGAACCCCGTTTCGCC	12	4	0	4	7	0	3	10	2	2	3	0	1	8	5	2	2	3
AAACAAAATGCTAACTACTTTTTGGG_CCGCCAATCCCGAACCCCGTTTCGCC	31	6	1	4	7	3	3	4	1	0	0	3	2	1	4	1	11	4
CTAGCAAATTGAAAAACATTTCGGGC_CCGCCAATCCCGAACCCCGTTTCGCC	63	8	1	15	9	2	12	7	8	4	1	5	4	5	1	3	2	0
CATCAAAACACTAAAAGTCTTCATAG_CCGCCAATCCCGAACCCCGTTTCGCC	73	16	13	16	15	6	10	16	3	8	17	11	3	14	7	3	15	1
TATGCAAAACTTAAATCATTTTTCTT_CCGCCAATCCCGAACCCCGTTTCGCC	41	5	2	7	19	9	6	9	2	4	2	2	5	2	3	2	5	2
ACATCAACGTGGAAGTAGCTTGAGGC_CCGCCAATCCCGAACCCCGTTTCGCC	147	21	12	20	9	5	11	28	16	16	2	20	15	9	18	2	10	3
CAAGCAATGTATAAGTCTTTTTGGGC_CCGCCAATCCCGAACCCCGTTTCGCC	25	11	1	0	10	4	4	1	5	4	1	2	4	9	9	3	0	0
GCAAAAATATGGAACAGTCTTGTGCG_CCGCCAATCCCGAACCCCGTTTCGCC	112	13	18	17	13	12	6	26	14	13	6	13	10	14	15	2	13	5
TTGTCAAATGCGAAGGACGTTGTTTG_CCGCCAATCCCGAACCCCGTTTCGCC	83	13	13	7	20	8	18	28	10	16	12	7	10	11	8	1	3	2
TCCCTAAACGCGAATGGGCTTATGAC_CCGCCAATCCCGAACCCCGTTTCGCC	188	41	21	35	40	21	36	33	32	34	22	24	33	33	25	5	20	8
TATCGAAAAGCGAAGCTCTTTTACC_CCGCCAATCCCGAACCCCGTTTCGCC	1	0	0	0	0	0	0	1	0	0	0	0	0	0	0	0	0	0
GGTTTAATAACAAAGTGAATTGGTAT_CCGCCAATCCCGAACCCCGTTTCGCC	22	5	1	3	4	4	2	3	0	4	0	2	0	6	0	0	1	0
AACGTAAAATCGAACGACTTTGGTTC_CCGCCAATCCCGAACCCCGTTTCGCC	72	12	13	23	25	10	13	20	23	14	18	9	16	19	10	4	13	2
GTAATAAGTGGCAAGGGGGTTTGGAG_CCGCCAATCCCGAACCCCGTTTCGCC	20	4	5	2	1	4	2	4	6	6	3	5	1	5	3	3	0	0
ACCACAAATAAAAATATTCTTAGGTT_CCGCCAATCCCGAACCCCGTTTCGCC	82	10	8	2	18	4	6	4	8	1	0	1	1	0	0	0	1	0
AACACAAATATTAACTGCTTTTTTCT_CCGCCAATCCCGAACCCCGTTTCGCC	40	5	2	1	9	4	2	4	1	0	0	0	0	0	0	0	0	0
GATCTAATTAGGAATGCGGTTGTCGA_CCGCCAATCCCGAACCCCGTTTCGCC	27	6	0	6	8	3	7	4	6	10	2	4	1	2	3	1	3	0
ACTCTAATATAAAAGTCGTTTGGTAG_CCGCCAATCCCGAACCCCGTTTCGCC	5	0	0	0	2	0	0	0	0	0	0	0	0	0	0	0	0	0
TTAGAAATAGTAAATGTCTTTAATAG_CCGCCAATCCCGAACCCCGTTTCGCC	1	0	0	0	0	0	0	0	1	0	0	0	0	0	0	0	0	0
GAAAAAATGGTCAATTCAGTTTTCGT_CCGCCAATCCCGAACCCCGTTTCGCC	29	2	1	4	5	4	2	2	2	1	1	5	0	8	0	1	8	0
GCTTAAATAGAAAACTTGCTTATTGT_CCGCCAATCCCGAACCCCGTTTCGCC	60	12	2	9	13	2	8	8	6	14	5	2	2	12	5	2	5	1
TATGCAACCTGTAACAGACTTACACC_CCGCCAATCCCGAACCCCGTTTCGCC	166	35	9	28	21	22	14	34	25	26	10	24	16	25	21	6	20	6
AACCAAACTTGGAATTTTTTTTTCCC_CCGCCAATCCCGAACCCCGTTTCGCC	146	24	24	28	46	18	36	39	19	32	28	37	19	54	20	6	15	1
CATAAAATGCGGAACTTATTTCCGTG_CCGCCAATCCCGAACCCCGTTTCGCC	34	0	4	2	6	5	3	2	0	2	0	2	0	3	1	0	0	0
GAGAGAATTGAGAATGTCCTTGGGGT_CCGCCAATCCCGAACCCCGTTTCGCC	23	4	2	6	3	2	2	9	8	7	10	6	8	7	5	1	4	2
TGTAAAATGTACAAGTGCTTTTATTT_CCGCCAATCCCGAACCCCGTTTCGCC	54	13	7	17	19	9	18	9	22	16	21	20	3	23	2	0	12	0
TATATAACTCTAAATCACTTTTCAAC_CCGCCAATCCCGAACCCCGTTTCGCC	85	19	22	22	17	12	9	15	16	19	12	22	19	21	5	4	21	8
ACAATAATTGATAAAGCAATTTGGCC_CCGCCAATCCCGAACCCCGTTTCGCC	182	31	17	18	31	21	24	17	12	11	6	16	5	10	11	5	11	2
AGGGGAAATGGAAACATTATTGTCCG_CCGCCAATCCCGAACCCCGTTTCGCC	67	11	10	11	12	7	9	13	9	5	10	4	7	14	7	5	7	5
CTGGGAATGTTTAATGGCGTTTATTG_CCGCCAATCCCGAACCCCGTTTCGCC	44	12	12	25	12	4	10	23	11	10	2	11	5	7	1	0	1	2
TCCGGAACTATTAACTCACTTGCCAG_CCGCCAATCCCGAACCCCGTTTCGCC	58	6	2	1	10	3	3	0	4	4	11	7	4	3	3	1	4	0
GCGAGAAGTAAAAACTCCTTTACGCT_CCGCCAATCCCGAACCCCGTTTCGCC	33	1	0	0	7	1	0	1	0	0	0	1	0	2	1	0	0	0
GACCCAAACCGCAATGGTGTTGGACT_CCGCCAATCCCGAACCCCGTTTCGCC	92	8	5	13	7	2	14	13	11	12	6	6	3	10	6	2	1	3
AGTCTAAGCCTTAAGTGAGTTCAGAA_CCGCCAATCCCGAACCCCGTTTCGCC	190	52	59	49	55	23	47	54	39	25	38	56	28	58	23	14	50	33
ACATGAATCCTTAATAACTTTAACGT_CCGCCAATCCCGAACCCCGTTTCGCC	72	5	1	5	7	8	4	4	3	2	2	5	3	2	0	1	1	0
CCGGTAAGAAACAATCACTTTAACAT_CCGCCAATCCCGAACCCCGTTTCGCC	68	21	15	8	32	14	19	16	15	18	6	13	7	18	4	4	13	3
CAGTTAAGCTCAAACTTCCTTTGTAT_CCGCCAATCCCGAACCCCGTTTCGCC	228	50	42	46	57	23	44	73	45	29	28	26	14	32	11	4	15	2
TTCTCAATCGAAAATGTTCTTGGAAG_CCGCCAATCCCGAACCCCGTTTCGCC	47	10	13	14	15	6	10	11	20	15	12	19	14	25	15	12	17	11
AACCGAATCCGAAATACTGTTGTTTT_CCGCCAATCCCGAACCCCGTTTCGCC	54	7	8	11	11	3	2	8	2	5	4	4	4	13	5	3	5	1
TACTCAATCGGAACCGCATTAGATG_CCGCCAATCCCGAACCCCGTTTCGCC	48	7	7	1	16	5	9	9	4	4	5	1	0	0	1	1	11	0
AGTCAAACTGTAAAAGGGATTCTGGC_CCGCCAATCCCGAACCCCGTTTCGCC	71	11	12	11	9	7	18	17	15	7	1	8	14	14	14	3	5	4
CTTGTAACATTCAAGGGCTTTACTTT_CCGCCAATCCCGAACCCCGTTTCGCC	40	7	5	2	12	5	4	1	0	5	1	2	2	1	3	0	0	0
GTATCAACCTACAAGATCTTTGTCAT_CCGCCAATCCCGAACCCCGTTTCGCC	43	3	5	4	7	3	5	3	1	4	4	4	6	18	3	2	7	1
CGGTCAATAGTCAAGCGTCTTGCAGC_CCGCCAATCCCGAACCCCGTTTCGCC	123	11	17	19	19	5	12	17	29	27	16	11	9	30	22	6	9	4
TTTCAAATGGAAAAGTGATTTCAAAA_CCGCCAATCCCGAACCCCGTTTCGCC	43	12	6	19	18	12	14	15	8	13	11	17	7	22	3	4	4	4
CATTTAACAAGCAATATACTTGGGAT_CCGCCAATCCCGAACCCCGTTTCGCC	117	40	16	16	27	13	18	37	19	21	23	31	19	40	25	6	19	14
GGCAAAACCTACAACTCTTTTAGCAA_CCGCCAATCCCGAACCCCGTTTCGCC	36	7	8	6	11	1	2	4	6	6	4	7	5	6	6	2	5	3
GGAGAAATTTCTAAAGTAATTACATG_CCGCCAATCCCGAACCCCGTTTCGCC	59	8	3	4	12	6	2	11	6	9	7	7	5	8	3	1	3	0
TCTGCAAAGTTGAATTATTTTGCTCG_CCGCCAATCCCGAACCCCGTTTCGCC	46	3	9	8	16	3	2	8	5	5	1	2	1	4	2	2	2	0
TGAAGAAAACTTAAGAGCTTTGGCAG_CCGCCAATCCCGAACCCCGTTTCGCC	14	11	4	9	5	1	8	16	7	7	12	6	0	14	4	3	13	3
TACTCAAAATAGAAGGTCGTTCAGCT_CCGCCAATCCCGAACCCCGTTTCGCC	127	36	19	22	31	7	29	39	29	36	19	32	19	39	21	17	36	7
AAGGGAAAAAGTAACATAGTTGTGTT_CCGCCAATCCCGAACCCCGTTTCGCC	87	21	15	7	17	13	13	7	9	9	7	9	5	7	12	9	7	3
TCTTGAAGAGTAAAAGGGTTTCAGTG_CCGCCAATCCCGAACCCCGTTTCGCC	261	49	30	34	55	29	31	42	38	34	14	27	19	29	28	9	47	8
GCTTCAAGGGGCAATCTTTTTTGCTC_CCGCCAATCCCGAACCCCGTTTCGCC	47	21	19	22	11	9	7	19	18	31	9	12	13	17	8	3	8	2
TACGTAAAATTTAAGGACTTTTAGAG_CCGCCAATCCCGAACCCCGTTTCGCC	88	29	22	26	34	15	16	33	20	19	22	30	10	23	12	1	15	6
TACTGAACTTGAAAGCGCATTTAGAT_CCGCCAATCCCGAACCCCGTTTCGCC	125	35	18	17	27	10	12	28	14	19	11	15	6	20	7	3	14	6
AGGCTAAGCTTTAAATCTGTTCTCAG_CCGCCAATCCCGAACCCCGTTTCGCC	103	7	8	13	19	5	7	20	13	8	2	6	5	2	5	2	4	1
AATTTAAATGACAAGAGAATTAAAAC_CCGCCAATCCCGAACCCCGTTTCGCC	24	5	0	3	4	4	3	4	2	5	1	2	1	4	1	0	0	0
ACCTTAATCTTAAAACTGATTGCACG_CCGCCAATCCCGAACCCCGTTTCGCC	79	15	7	9	29	12	12	6	7	16	12	3	0	9	0	2	4	0
TTAGTAAATTTTAACTGCATTTATAC_CCGCCAATCCCGAACCCCGTTTCGCC	36	2	2	3	6	5	0	2	2	3	1	2	1	1	0	1	0	0
TTGCTAAGCACGAATGGCATTCAAGC_CCGCCAATCCCGAACCCCGTTTCGCC	73	7	8	10	5	7	10	8	7	10	5	10	8	16	8	3	7	9
TAAACAAAAAGTAACCATCTTTTATA_CCGCCAATCCCGAACCCCGTTTCGCC	65	18	17	28	22	15	22	22	20	30	23	14	6	22	1	4	4	0
ATATGAATTAGAAAGACTGTTGTCAG_CCGCCAATCCCGAACCCCGTTTCGCC	96	22	20	19	26	6	19	27	19	22	8	15	9	16	8	2	6	2
TCCACAACTTATAAAAAGGTTTGGCT_CCGCCAATCCCGAACCCCGTTTCGCC	29	4	0	3	4	5	6	3	3	5	2	3	3	2	0	0	4	0
TAAGGAACAGTGAATCGCATTATTTT_CCGCCAATCCCGAACCCCGTTTCGCC	107	20	19	17	26	24	21	28	23	15	13	20	10	31	5	18	31	8
ATAATAAAGGTAAATGCCATTAATCG_CCGCCAATCCCGAACCCCGTTTCGCC	100	24	13	20	36	21	22	29	19	24	27	35	12	52	24	7	25	9
ACAATAACTTTTAACTTTCTTGGTGT_CCGCCAATCCCGAACCCCGTTTCGCC	194	48	30	47	54	22	30	46	24	33	12	21	13	23	17	11	27	4
CCCTTAAGTACGAAGGGTATTGAGAA_CCGCCAATCCCGAACCCCGTTTCGCC	121	20	8	7	10	14	10	13	14	15	11	15	10	22	15	2	9	2
CCAGAAATTGGCAATAGAGTTCTTAT_CCGCCAATCCCGAACCCCGTTTCGCC	44	14	21	18	31	10	13	25	10	13	8	12	3	4	5	1	9	2
CCAAGAAGCGCTAATTCGTTTTAGAG_CCGCCAATCCCGAACCCCGTTTCGCC	55	11	13	21	16	11	13	27	11	17	5	12	6	12	5	2	7	1
TACATAATCCCGAACGTCTTTTTGCA_CCGCCAATCCCGAACCCCGTTTCGCC	427	98	64	72	96	51	57	107	59	65	55	64	52	88	44	35	70	23
GTCCCAATACCGAATGATGTTTAAGC_CCGCCAATCCCGAACCCCGTTTCGCC	91	12	21	27	12	11	14	33	19	14	4	12	11	17	8	3	11	0
ACAATCATAGAATCGCCTTAATTA_CCGCCAATCCCGAACCCCGTTTCGCC	1	0	0	0	0	0	0	0	0	0	1	0	0	0	0	0	0	0
CACACAAAACATAACCTGGTTGTTTA_CCGCCAATCCCGAACCCCGTTTCGCC	112	22	9	12	24	13	15	12	7	7	4	10	4	8	2	2	4	1
GCATAAATTAGTAAGAAAGTTAACGG_CCGCCAATCCCGAACCCCGTTTCGCC	260	30	28	38	47	34	44	48	46	37	22	31	22	38	33	11	34	6
ACCGAAAACAATAAGGATTTTATCGT_CCGCCAATCCCGAACCCCGTTTCGCC	20	1	0	4	1	0	1	2	2	5	0	3	0	1	1	0	0	1
CACAAAACTACAAACGAACTTGTTGC_CCGCCAATCCCGAACCCCGTTTCGCC	19	0	0	0	5	1	3	2	0	4	2	2	4	0	2	3	2	0
GTAGCAATGATGAATGTCTTTTGGTA_CCGCCAATCCCGAACCCCGTTTCGCC	8	0	0	0	1	0	0	0	0	0	0	0	0	0	0	0	0	0
GCAGTAACAAGGAAGTGATTTACGCT_CCGCCAATCCCGAACCCCGTTTCGCC	25	5	1	1	3	2	2	2	0	2	1	0	1	1	1	1	1	0
TCCGAAACCTAGGTTCACAT_CCGCCAATCCCGAACCCCGTTTCGCC	134	30	14	21	36	12	12	37	30	35	22	31	18	23	12	2	14	2
ACTGAAACTGCTAAGGCAATTGGCCA_CCGCCAATCCCGAACCCCGTTTCGCC	3	0	0	0	0	0	0	0	0	0	0	0	0	0	0	0	0	0
AGGAAAATAGTTAAGAGTCTTAGTTT_CCGCCAATCCCGAACCCCGTTTCGCC	23	6	3	3	3	5	6	5	1	3	3	10	1	15	2	1	0	0
ATAACAATCCAAAAATTAGTTAATTC_CCGCCAATCCCGAACCCCGTTTCGCC	79	15	16	11	19	5	16	14	13	7	7	8	4	13	3	4	7	1
GACACAACCGGGAAGGGAGTTGGGGG_CCGCCAATCCCGAACCCCGTTTCGCC	16	0	0	1	1	0	0	0	3	0	2	3	0	3	3	0	1	2
TTGTAAAATGGCAAAACAATTGATTG_CCGCCAATCCCGAACCCCGTTTCGCC	1	0	0	0	0	0	0	0	0	0	0	0	0	0	0	0	0	0
CAATCAAAAAAAAAGTTGTTTGTGAT_CCGCCAATCCCGAACCCCGTTTCGCC	17	1	1	0	1	1	1	0	0	0	0	0	0	0	0	0	0	0
AGTTCAAAAGATAAGGCAGTTAAAGA_CCGCCAATCCCGAACCCCGTTTCGCC	272	63	47	69	83	36	52	54	55	64	45	52	29	53	30	17	29	14
CTTTCAAAACTTAATTTCTTTAGTAG_CCGCCAATCCCGAACCCCGTTTCGCC	125	36	35	21	39	21	25	28	19	23	17	31	8	9	4	5	8	1
CTGAAAATTGCGAAGCATTTTCGAAG_CCGCCAATCCCGAACCCCGTTTCGCC	24	2	0	3	1	0	0	2	0	4	3	3	1	2	2	3	4	1
TTTCCAATCGTAAATGTTTTTTTTTTA_CCGCCAATCCCGAACCCCGTTTCGCC	1	0	0	0	1	1	0	0	0	0	1	0	1	0	0	0	0	0
ACATGAACTTGTAACGTGTTTGCACA_CCGCCAATCCCGAACCCCGTTTCGCC	8	3	0	2	5	1	2	2	0	0	0	0	0	0	0	0	0	0
CTCAAAAAGGCAAAACTTATTTGAGT_CCGCCAATCCCGAACCCCGTTTCGCC	25	11	8	7	2	10	5	5	8	6	1	3	1	4	2	2	1	1
CAATAAATAGTGAAGTACGTTTTAAT_CCGCCAATCCCGAACCCCGTTTCGCC	21	4	2	8	10	3	2	3	2	1	7	9	2	5	2	1	5	5
CGTTTAACTGTTAAGCGCCTTCGGTA_CCGCCAATCCCGAACCCCGTTTCGCC	37	12	2	10	16	6	4	9	13	3	0	3	5	3	6	3	1	1
CTTAAAATACGTAAATTTATTGTATG_CCGCCAATCCCGAACCCCGTTTCGCC	1	0	0	0	0	0	0	1	0	0	0	0	0	0	0	0	0	0
CTCACAATCTTTAACTTCGTTGAATA_CCGCCAATCCCGAACCCCGTTTCGCC	273	77	48	66	63	46	83	89	65	66	59	78	47	96	45	30	68	17
ATCACAATATATAATCTACTTTTCCA_CCGCCAATCCCGAACCCCGTTTCGCC	32	1	2	3	0	1	1	0	0	3	1	2	4	3	2	2	1	1
AAATAAATTTAGAACGAATTTAGAAT_CCGCCAATCCCGAACCCCGTTTCGCC	50	16	20	14	20	19	15	17	16	23	25	29	3	12	4	2	4	0
AAAACAACAGTAAAGGGGGTTTCTGG_CCGCCAATCCCGAACCCCGTTTCGCC	2	2	1	1	3	3	3	2	0	2	1	1	2	1	0	0	0	0
ACCGTAAAAATGAACGAGGTTAAGTC_CCGCCAATCCCGAACCCCGTTTCGCC	32	0	0	0	0	0	3	1	0	0	0	0	0	0	0	0	0	0
GCGAAAACAATCAAGTTCTTTTTGGT_CCGCCAATCCCGAACCCCGTTTCGCC	23	4	5	7	4	4	2	1	7	4	3	4	1	5	3	2	1	2
CCCGCAACTTTAAAGCCGCTTCCGGT_CCGCCAATCCCGAACCCCGTTTCGCC	75	24	13	13	21	4	16	26	11	29	10	17	3	9	7	5	5	1
ACACTAACAGTGAAGGGGTTTTGAAG_CCGCCAATCCCGAACCCCGTTTCGCC	29	17	15	12	15	7	12	10	19	22	5	9	17	17	8	2	9	4
AAGAAAAGATGGAATTCTATTTGCTT_CCGCCAATCCCGAACCCCGTTTCGCC	50	14	6	6	21	5	11	15	13	6	7	2	3	17	3	1	5	1
CTCGTAATCATTAATTTAGTTGCGTC_CCGCCAATCCCGAACCCCGTTTCGCC	34	11	7	15	17	12	5	17	4	11	5	7	9	11	5	2	13	0
GAACAAAAACAGAACTGTCTTTGTTT_CCGCCAATCCCGAACCCCGTTTCGCC	60	5	4	6	12	5	8	14	3	4	6	2	0	0	2	0	2	0
AGCCTAATCCTGAATTCACTTCAAGC_CCGCCAATCCCGAACCCCGTTTCGCC	308	57	28	63	54	30	31	91	42	67	46	44	29	61	54	19	53	16
ATCAAAAGGCTTAATCGATTTTAACA_CCGCCAATCCCGAACCCCGTTTCGCC	8	4	1	1	4	1	5	0	0	1	0	2	0	0	0	0	0	0
GGTTCAAATGTAAAGAGGATTACAGC_CCGCCAATCCCGAACCCCGTTTCGCC	29	1	0	2	6	0	3	2	2	1	3	1	0	3	0	0	2	1
TTAAAACACTGAAAATGGTTCACG_CCGCCAATCCCGAACCCCGTTTCGCC	2	1	0	0	0	0	0	0	0	0	0	0	0	1	0	0	0	0
GGGGTAACTATCAAGTGTCTTTTGCT_CCGCCAATCCCGAACCCCGTTTCGCC	123	21	11	15	18	8	14	22	16	10	17	13	9	15	8	6	11	4
TCTAAAACTGCTAACAGCTTTAAATG_CCGCCAATCCCGAACCCCGTTTCGCC	198	61	65	40	59	27	44	72	57	61	34	73	26	84	21	6	39	8
TTAGAAAACTGCAAAAGTGTTATACC_CCGCCAATCCCGAACCCCGTTTCGCC	76	9	14	14	21	8	13	14	8	15	2	16	2	9	3	5	11	2
GCATTAAGGATAAATGCTTTTTTCTT_CCGCCAATCCCGAACCCCGTTTCGCC	19	2	0	2	3	0	1	0	1	2	0	0	1	1	0	0	0	0
CTAATAATCGGAAATTTTTTAACTGT_CCGCCAATCCCGAACCCCGTTTCGCC	1	0	0	0	0	0	0	0	0	0	0	0	1	0	0	0	0	0
TCTAAAATTTTGAAGGGTGTTCGCGT_CCGCCAATCCCGAACCCCGTTTCGCC	36	3	7	10	3	2	7	6	9	2	2	5	2	5	0	0	0	0
CATGAAAAATATAACACGTTTTTCGT_CCGCCAATCCCGAACCCCGTTTCGCC	1	0	0	0	0	0	0	0	0	0	1	0	0	0	0	0	0	0
TATACAAGATTGAAGCGGGTTTTTCC_CCGCCAATCCCGAACCCCGTTTCGCC	114	19	15	13	15	11	12	29	20	20	13	14	9	17	3	1	6	3
ACAAAAAATTTTAACTGCGTTATTCA_CCGCCAATCCCGAACCCCGTTTCGCC	41	5	3	7	7	5	13	4	8	1	1	4	1	8	1	1	5	2
GTTTAAAGTGGGAACGTCCTTACTCG_CCGCCAATCCCGAACCCCGTTTCGCC	33	7	1	5	7	2	12	8	7	13	6	12	13	26	32	14	49	23
TATAGAAATAGAAAAATTGTTGAAGG_CCGCCAATCCCGAACCCCGTTTCGCC	81	12	10	19	21	8	7	22	12	19	19	12	4	16	4	5	6	0
CTGCAAAATGTGAATAATTTTGTTGT_CCGCCAATCCCGAACCCCGTTTCGCC	225	55	56	55	48	43	43	58	48	67	36	52	38	60	31	16	17	14
AGCATAAACGGCAACGTGGTTGGGGC_CCGCCAATCCCGAACCCCGTTTCGCC	149	17	19	18	16	7	17	29	21	16	23	18	21	25	20	7	10	3
ACGGTAATGATGAAAGGCCTTGTGTG_CCGCCAATCCCGAACCCCGTTTCGCC	65	18	8	8	13	5	7	17	14	12	3	7	6	13	16	4	7	0
CGTACAAAATCGAACTTTTTTAAATG_CCGCCAATCCCGAACCCCGTTTCGCC	12	2	0	0	0	0	0	1	0	0	0	0	0	0	0	0	0	0
ACTCCAATGAGGAAATATATTGGATA_CCGCCAATCCCGAACCCCGTTTCGCC	34	5	4	4	14	2	8	14	4	8	1	5	3	5	2	0	3	0
AGATAAACTAAAAAGATGATTGTGAT_CCGCCAATCCCGAACCCCGTTTCGCC	93	23	12	20	11	9	17	21	13	12	17	12	6	35	8	7	11	7
GAAAAAAATGCCAATCTGATTCTGTT_CCGCCAATCCCGAACCCCGTTTCGCC	22	2	2	5	4	3	2	4	3	3	0	1	4	7	1	1	2	1
GCGAGAACCTAAAAAAAACTTTACTT_CCGCCAATCCCGAACCCCGTTTCGCC	17	3	6	1	4	2	3	9	7	5	3	6	0	2	0	0	2	0
ATCGCAATTGTTAACTCTTTTGCCAC_CCGCCAATCCCGAACCCCGTTTCGCC	223	63	47	36	53	17	41	66	40	35	25	27	31	46	29	16	35	4
TCTGGAATATGGTAAAGTCTTTAGTGT_CCGCCAATCCCGAACCCCGTTTCGCC	52	15	17	16	16	14	11	22	20	17	13	8	6	16	4	1	6	1
ACCCTAAACCATAAGTCCATTGCTAA_CCGCCAATCCCGAACCCCGTTTCGCC	108	4	10	9	16	10	5	7	14	7	7	11	7	11	10	3	9	4
TTAACAAGAACTAATAAATCCCTTA_CCGCCAATCCCGAACCCCGTTTCGCC	1	0	0	0	0	0	0	0	0	1	0	0	0	0	0	0	0	0
TGGAGAATAAAAAAGATCTTTGTTTG_CCGCCAATCCCGAACCCCGTTTCGCC	59	28	27	18	27	15	24	33	23	26	24	28	8	36	9	6	10	5
TTTTGAAGTTTCAAAGTCATTCGCCT_CCGCCAATCCCGAACCCCGTTTCGCC	94	19	29	12	34	16	19	23	14	36	11	22	11	6	7	9	16	1
AGTTAAATTATGAAAATACTTTTACT_CCGCCAATCCCGAACCCCGTTTCGCC	1	1	3	1	6	2	3	3	1	0	0	2	0	0	0	0	0	1
AATCAAACCGCAAAAGGAGTTATTTG_CCGCCAATCCCGAACCCCGTTTCGCC	40	3	4	0	5	7	6	4	7	5	0	0	1	0	0	4	3	2
GTCAAAAGCAGTAATGCCGTTCAGCC_CCGCCAATCCCGAACCCCGTTTCGCC	36	11	5	12	7	4	6	10	15	12	16	19	13	26	21	5	22	7
GCAGCAAAGACTAATAATCTTACCGG_CCGCCAATCCCGAACCCCGTTTCGCC	20	3	2	1	2	0	1	2	0	2	1	4	3	2	2	1	0	1
CCACTAAATTCCAATTGTGTTTATGT_CCGCCAATCCCGAACCCCGTTTCGCC	113	30	13	21	26	8	16	24	18	16	16	18	19	20	8	5	17	1
GTCTGAAAGACCAAATTCGTTTTTGT_CCGCCAATCCCGAACCCCGTTTCGCC	26	2	3	9	9	2	5	2	2	7	4	2	2	3	0	0	3	0
ATAAAAAACAGGAATAAGATTACCAG_CCGCCAATCCCGAACCCCGTTTCGCC	84	26	19	21	25	24	19	25	16	14	18	24	8	17	12	7	9	4
GCAAAAATATTGAACTCAATTCTCAG_CCGCCAATCCCGAACCCCGTTTCGCC	74	19	6	7	17	12	25	14	11	10	7	6	5	4	9	2	4	2
TCTTGAATGCGGAATAGATTTTTACA_CCGCCAATCCCGAACCCCGTTTCGCC	42	10	13	7	15	4	3	7	4	8	3	4	0	7	1	3	2	1
AATGCAACAATGAATGAGCTTGCCTG_CCGCCAATCCCGAACCCCGTTTCGCC	64	12	9	8	13	9	11	21	8	18	19	15	17	21	22	6	11	5
TCAGCAATTCAGAATGTATTTATGTT_CCGCCAATCCCGAACCCCGTTTCGCC	240	42	51	40	56	24	31	57	58	50	25	44	27	73	25	24	39	13
GGGTAAATCCGAAACCTAGTTCAATA_CCGCCAATCCCGAACCCCGTTTCGCC	26	8	3	2	8	2	5	3	2	1	2	2	1	0	0	0	0	0
AAGGAAAAATATAACTCCGTTACCCT_CCGCCAATCCCGAACCCCGTTTCGCC	103	20	15	22	16	19	11	19	15	15	5	18	9	25	5	3	17	2
TTCACAATTCGCAAGGTATTTTATCT_CCGCCAATCCCGAACCCCGTTTCGCC	35	8	4	5	10	2	2	2	1	1	6	6	0	3	2	2	5	0
AGGTTAATTCTGAACTTTATTTTCTG_CCGCCAATCCCGAACCCCGTTTCGCC	9	2	2	1	5	4	0	2	0	0	0	0	0	0	0	2	1	0
TATGGAATTCGGAAGTACATTTACTT_CCGCCAATCCCGAACCCCGTTTCGCC	57	11	9	7	8	5	7	7	11	7	8	5	11	15	4	3	5	4
GAAAGAATACCGAAGTCATTTAAGAC_CCGCCAATCCCGAACCCCGTTTCGCC	81	16	12	29	12	7	12	20	22	32	9	18	10	24	5	6	12	3
TATTCAATGTGAAACGATATTCCATG_CCGCCAATCCCGAACCCCGTTTCGCC	60	34	29	27	17	16	22	32	36	34	31	28	18	33	26	8	32	12
ATTGAAAGTTATAACGGTCTTATAAA_CCGCCAATCCCGAACCCCGTTTCGCC	44	3	0	4	6	2	3	5	1	3	1	0	0	0	0	0	0	0
GCAACAAACTCAAAGGATTTTATGGC_CCGCCAATCCCGAACCCCGTTTCGCC	40	6	1	5	5	2	1	4	2	3	2	4	3	0	0	1	5	0
GGTTCAAAGGTGAATCACTTTTGCGA_CCGCCAATCCCGAACCCCGTTTCGCC	10	1	0	0	1	0	2	0	0	0	0	0	0	1	1	0	0	0
CATGAAAAATGGAAGCAAGTTAATGC_CCGCCAATCCCGAACCCCGTTTCGCC	46	7	6	4	3	2	3	3	5	9	3	1	6	6	3	2	0	0
GTAAGAATAAAGAACCTCGTTGTAAA_CCGCCAATCCCGAACCCCGTTTCGCC	282	60	40	52	68	25	49	75	44	35	56	38	15	48	13	11	27	5
AAATAAACCGTTAATCTTCTTTCCAG_CCGCCAATCCCGAACCCCGTTTCGCC	59	14	12	13	14	8	11	19	11	13	15	18	6	27	17	9	17	2
TTAATAATCATAAATAATATTCTGTG_CCGCCAATCCCGAACCCCGTTTCGCC	6	2	4	9	1	2	1	14	4	18	16	10	0	4	0	1	3	1
AATTGAACAAAAAGCATGTTATTCG_CCGCCAATCCCGAACCCCGTTTCGCC	2	0	0	0	0	0	0	0	0	0	0	0	0	1	0	0	0	0
TCCATAAATTGTAATCTTTTTAAAAT_CCGCCAATCCCGAACCCCGTTTCGCC	2	0	2	0	1	0	0	0	0	0	0	0	0	1	0	0	0	0
GTGTCAAAGCTAAATTAATTTTTAAA_CCGCCAATCCCGAACCCCGTTTCGCC	10	3	15	13	4	5	2	22	5	34	62	54	3	13	0	2	8	1
TCGTGAAGCTGTAACAGTATTTGGGG_CCGCCAATCCCGAACCCCGTTTCGCC	61	10	8	12	15	2	12	20	9	3	5	8	3	11	6	2	8	4
TACGCAAGATTTAACCAGCTTTTCAA_CCGCCAATCCCGAACCCCGTTTCGCC	47	7	4	6	11	2	8	12	7	5	6	3	3	12	5	2	7	0
TGCTTAAGAATGAAAATGATTAACAG_CCGCCAATCCCGAACCCCGTTTCGCC	15	4	0	4	3	2	3	3	2	0	2	1	0	0	0	0	0	0
TGTAGAATTTATAATGGTTTTTATCC_CCGCCAATCCCGAACCCCGTTTCGCC	75	14	9	15	17	12	18	17	9	16	5	9	3	17	2	4	4	0
ATAACAATATGTAATCTGATTCCGAG_CCGCCAATCCCGAACCCCGTTTCGCC	51	29	18	25	15	7	15	25	30	25	25	21	13	51	34	8	15	14
CAATAAAATGCTAATATTATTTGAAA_CCGCCAATCCCGAACCCCGTTTCGCC	10	0	1	5	5	6	2	2	1	0	0	2	0	1	0	0	1	0
ATTTCAATCATTAAGAACCTTATCAT_CCGCCAATCCCGAACCCCGTTTCGCC	7	0	0	1	1	0	0	3	0	0	0	0	0	0	0	0	0	0
ACTAAAATAAACAAGTAGTTTGTTCA_CCGCCAATCCCGAACCCCGTTTCGCC	57	10	11	21	19	8	15	17	12	18	14	11	4	6	7	3	5	3
TAGCTAACTAATAAACAGTTTCACAA_CCGCCAATCCCGAACCCCGTTTCGCC	36	2	2	1	3	2	3	4	2	0	0	0	0	3	1	0	1	4
CACAAAACACCTAATAGCCTTAAGTT_CCGCCAATCCCGAACCCCGTTTCGCC	153	29	28	22	34	14	30	41	37	22	29	36	5	59	17	4	17	6
ACCGGAAACAGGAAACTAGTTCGATA_CCGCCAATCCCGAACCCCGTTTCGCC	29	2	5	0	6	5	4	3	4	0	0	0	0	0	0	0	0	0
TTGGTAAGCTGAAATCTCGTTAGCCG_CCGCCAATCCCGAACCCCGTTTCGCC	56	5	1	6	7	4	1	8	7	2	4	1	0	10	1	1	4	0
AGAAGAACTATAAAGTTTTTTCGGTG_CCGCCAATCCCGAACCCCGTTTCGCC	19	2	2	0	2	3	1	0	0	1	0	1	0	0	0	0	0	0
CTTAGACATGGAATGTCGTTGCAGC_CCGCCAATCCCGAACCCCGTTTCGCC	58	14	5	15	25	4	10	13	9	10	15	13	6	15	18	7	4	0
AAAACAATAAGGAAAAGGATTCGTGA_CCGCCAATCCCGAACCCCGTTTCGCC	133	16	18	25	25	17	26	27	16	28	15	20	17	39	22	6	22	3
CCGCGAAACTTTAAATGTGTTTTGGA_CCGCCAATCCCGAACCCCGTTTCGCC	45	9	5	7	14	6	12	4	3	6	5	10	2	9	1	2	2	0
TATGTAAACTATAACAATATTTGCGG_CCGCCAATCCCGAACCCCGTTTCGCC	38	6	2	7	7	3	8	3	1	4	5	6	1	1	1	1	0	0
ATTGCAAATCTAAAGCCTGTTTATAA_CCGCCAATCCCGAACCCCGTTTCGCC	61	12	8	9	17	4	7	18	10	11	5	21	3	6	1	4	3	0
GTCTAAATTAGGAAATTAGTTCAGCG_CCGCCAATCCCGAACCCCGTTTCGCC	28	1	5	0	1	3	2	3	2	3	3	2	0	2	2	0	0	0
AAGGCAATCACAAAACTGCTTACTCG_CCGCCAATCCCGAACCCCGTTTCGCC	6	1	0	0	0	0	2	0	0	0	0	0	0	0	0	0	0	0
TATCTAAACCATAAAAGTATTCAGAT_CCGCCAATCCCGAACCCCGTTTCGCC	52	12	15	19	25	8	20	18	20	12	13	12	7	8	3	2	5	1
ATCTAAATAAACAACAATTTTCTTAA_CCGCCAATCCCGAACCCCGTTTCGCC	49	11	9	11	10	12	6	6	1	8	1	5	0	3	0	0	0	0
GAACAAATAACAAAAGTATTTTAGTT_CCGCCAATCCCGAACCCCGTTTCGCC	36	11	3	3	12	4	5	7	3	5	1	5	0	4	0	0	2	1
CAGCGAATATAAAAATATTTTCTCCA_CCGCCAATCCCGAACCCCGTTTCGCC	71	19	21	17	20	14	9	17	12	18	5	10	1	6	3	1	4	0
ATATGGACTAAGGAGGCTTTTGTCGACGGATCCGATATCGGTACCT_CCGCCAATCCCGAACCCCGTTTCGCC	7	0	1	0	0	0	0	0	0	0	1	0	0	0	0	0	0	0
TAACTAACACTCAATTCTATTATCTG_CCGCCAATCCCGAACCCCGTTTCGCC	291	35	38	22	38	18	25	26	12	11	3	22	15	27	11	6	9	1
GGGAGAAGGGGGAAAGGTGTTTACGG_CCGCCAATCCCGAACCCCGTTTCGCC	20	0	4	0	2	1	1	1	0	1	0	1	2	1	1	0	1	0
AACATAAAATCTAAATTTTTTCTAGA_CCGCCAATCCCGAACCCCGTTTCGCC	11	0	1	5	4	2	2	1	1	3	4	4	0	1	0	0	0	0
TATTAAATTCATAAAGATTTTATTCT_CCGCCAATCCCGAACCCCGTTTCGCC	3	1	0	3	1	3	1	3	0	2	1	1	0	0	0	0	0	0
CTTTCAAAGCTCAATAGTTTGATCT_CCGCCAATCCCGAACCCCGTTTCGCC	143	27	31	30	39	18	26	35	45	37	30	29	17	57	9	10	26	11
AAGGTAAACAGGAAAGTTGTTAGGGT_CCGCCAATCCCGAACCCCGTTTCGCC	9	0	2	0	6	1	1	1	0	1	1	2	0	2	0	0	0	0
TTCTCAATAACGAACGGTCTTTAATG_CCGCCAATCCCGAACCCCGTTTCGCC	13	1	0	5	3	5	1	0	0	0	0	0	0	0	0	0	0	0
CAGCGAAATTTTAAAATAGTTTAGGA_CCGCCAATCCCGAACCCCGTTTCGCC	10	0	1	0	6	0	2	1	0	0	1	0	0	2	0	0	0	0
AAACAAAATTTGAAGTGTCTTTAACG_CCGCCAATCCCGAACCCCGTTTCGCC	35	4	3	3	7	0	4	11	3	0	0	2	1	4	1	1	1	1
TAGCAAAATACAAACGTCGTTATCTT_CCGCCAATCCCGAACCCCGTTTCGCC	191	32	20	31	43	25	32	40	34	24	27	24	14	37	12	7	10	1
TTTATAAGAGCGAATTTATTTAATCT_CCGCCAATCCCGAACCCCGTTTCGCC	89	22	15	19	17	8	10	34	15	31	24	23	2	7	3	2	6	0
CTAGTAACCGATAAGTATTTTCCAGT_CCGCCAATCCCGAACCCCGTTTCGCC	164	19	22	10	17	12	13	22	6	12	10	3	2	7	3	1	2	2
CGGGTAAAGTTAAATGCTCTTGACGT_CCGCCAATCCCGAACCCCGTTTCGCC	57	14	3	5	3	8	18	13	15	8	4	6	5	5	3	1	3	1
CTATCAAAATTGAACTTCGTTTGTGA_CCGCCAATCCCGAACCCCGTTTCGCC	11	3	1	0	2	2	2	0	0	0	0	0	0	0	0	0	0	0
TAGGTAATTACTAATACTGTTCTAAC_CCGCCAATCCCGAACCCCGTTTCGCC	369	89	73	89	90	49	75	102	106	81	59	57	42	82	47	38	93	48
ACCGAAAATTTTAAGCATTTTAAGAT_CCGCCAATCCCGAACCCCGTTTCGCC	65	30	24	27	30	23	15	35	17	24	30	21	3	22	3	2	6	2
ATGACAAACGCGAACTGCATTCTTGA_CCGCCAATCCCGAACCCCGTTTCGCC	3	0	0	1	0	0	0	0	0	0	0	0	0	0	0	0	0	0
GGGAAAAAAGATAATCGGATTACGGC_CCGCCAATCCCGAACCCCGTTTCGCC	5	1	1	3	0	0	1	1	2	0	0	2	1	1	1	0	0	0
ATCGAAAGTAGTAAGAGATTTTAGCT_CCGCCAATCCCGAACCCCGTTTCGCC	65	9	13	17	17	8	22	24	17	19	15	11	8	17	13	3	7	5
AAGTAAATGATTATCCATTTGGACC_CCGCCAATCCCGAACCCCGTTTCGCC	53	11	3	3	17	6	11	3	5	10	0	8	8	6	2	1	3	0
TCGTGAACTTCGAACAGGGTTCACGT_CCGCCAATCCCGAACCCCGTTTCGCC	41	1	3	8	6	2	2	16	6	11	4	7	3	7	4	1	1	3
AAACCAAGGAAAAAGTATATTGCCTT_CCGCCAATCCCGAACCCCGTTTCGCC	160	35	28	26	35	23	20	52	24	39	21	40	16	41	12	7	20	10
TCAATAATCTCCAAGTGTGTTCTCTT_CCGCCAATCCCGAACCCCGTTTCGCC	79	9	6	14	15	5	11	11	13	7	5	4	1	6	0	2	2	0
GTCGTAATCTTCAAAAGTTTTTGGGA_CCGCCAATCCCGAACCCCGTTTCGCC	264	30	22	50	54	35	48	43	29	31	14	29	22	31	19	4	21	2
TGCAAAAAATAGAATCGAATTCAGTC_CCGCCAATCCCGAACCCCGTTTCGCC	8	2	2	1	4	2	1	1	2	3	2	1	1	0	0	0	1	0
CGATTAAGGTGGAATCAGATTGGCTC_CCGCCAATCCCGAACCCCGTTTCGCC	17	0	0	0	1	0	0	0	0	0	0	0	0	0	0	0	0	0
TATACAATAGGAAACTGTATTATTTC_CCGCCAATCCCGAACCCCGTTTCGCC	41	9	4	4	12	4	6	11	9	4	4	11	0	7	0	3	4	0
CCCCTAAAAAATAATAGCGTTTCCCT_CCGCCAATCCCGAACCCCGTTTCGCC	67	23	9	7	17	13	16	12	17	9	12	18	7	7	2	6	18	3
TTTGAAATCTCCAACAATGTTAGCGG_CCGCCAATCCCGAACCCCGTTTCGCC	21	7	0	1	8	1	1	2	4	2	3	0	1	1	3	0	0	1
GAACCAACAGATAACCCTTTTCCTCG_CCGCCAATCCCGAACCCCGTTTCGCC	87	11	11	11	8	6	15	23	20	14	11	18	13	11	13	3	14	7
GGAATAAACTTTAACGAGGTTTGTGT_CCGCCAATCCCGAACCCCGTTTCGCC	19	6	2	4	5	2	0	5	3	1	0	2	0	1	2	0	0	0
AGATTAAGTTGTAATCGGGTTGTAGT_CCGCCAATCCCGAACCCCGTTTCGCC	27	16	11	11	5	1	11	23	18	7	7	4	6	13	8	2	8	2
GGAACAATACCAAAACTCTTTATTCT_CCGCCAATCCCGAACCCCGTTTCGCC	54	5	7	19	8	6	11	15	8	16	12	17	4	14	1	4	1	0
TTCAAAACCTGAAAGATTTTTTTTAAG_CCGCCAATCCCGAACCCCGTTTCGCC	2	0	0	0	0	0	0	0	0	0	0	0	0	0	0	0	0	0
ATATAAAAAACTAACCAAATTTAAAT_CCGCCAATCCCGAACCCCGTTTCGCC	9	1	1	0	2	1	0	0	0	0	0	0	0	0	0	0	0	0
TAAGGAAGAGGAAAAACCTTTCTCGC_CCGCCAATCCCGAACCCCGTTTCGCC	24	1	2	3	4	3	0	1	0	0	0	0	0	1	0	0	0	0
GAAACAACGCGTAACGTGTTTTGTGG_CCGCCAATCCCGAACCCCGTTTCGCC	67	20	0	6	14	11	11	7	7	4	2	2	3	9	0	3	6	0
TTACTAACATGAAATAGCGTTTTTTA_CCGCCAATCCCGAACCCCGTTTCGCC	33	0	0	0	3	0	2	0	0	0	0	0	0	0	0	0	0	0
AACGTAAATCTTAATTTCATTTATTC_CCGCCAATCCCGAACCCCGTTTCGCC	1	0	0	0	0	0	0	0	0	0	0	0	0	0	0	0	0	0
ACGAAAACATTAAATATTCTTAGTAG_CCGCCAATCCCGAACCCCGTTTCGCC	2	1	2	2	0	0	0	6	7	5	4	5	1	4	0	0	0	0
GGGGCAAAACCAAACAAGTTTGTGCC_CCGCCAATCCCGAACCCCGTTTCGCC	78	7	11	12	17	14	10	16	12	13	13	11	6	19	5	7	8	0
ACCTTAAATATAAACGTTATTGTCCA_CCGCCAATCCCGAACCCCGTTTCGCC	71	16	11	22	20	8	22	17	19	21	10	19	11	34	11	10	16	2
CGCCCAAGCATGAAATGGGTTAAGTG_CCGCCAATCCCGAACCCCGTTTCGCC	78	15	8	18	9	7	8	10	18	16	6	11	5	7	5	2	9	1
AGAAAAATACATAAGCGTATTGGGCG_CCGCCAATCCCGAACCCCGTTTCGCC	65	13	5	13	11	6	3	23	14	11	13	18	5	13	12	4	15	4
CGGGGAAGAGCCAACGAAATTGAGAG_CCGCCAATCCCGAACCCCGTTTCGCC	31	2	7	6	7	2	5	1	0	1	0	1	0	0	0	3	0	0
ATTGAAAATTTAAAGGTTATTCCTAG_CCGCCAATCCCGAACCCCGTTTCGCC	107	10	14	17	20	14	18	25	17	16	12	14	5	10	3	7	5	0
TTGTATCAGAAACACTATTTAGAC_CCGCCAATCCCGAACCCCGTTTCGCC	1	0	0	0	0	1	0	0	0	0	0	0	0	0	0	0	0	0
CGTAGAATACTCAACGATCTTATGAC_CCGCCAATCCCGAACCCCGTTTCGCC	73	20	16	23	20	18	15	17	7	17	11	18	6	12	4	3	14	1
ATGATAAAGTGAAAGCTTTTTCCTCT_CCGCCAATCCCGAACCCCGTTTCGCC	44	10	7	10	9	2	5	14	11	13	5	5	8	12	9	4	16	3
AAGTCAACACCTAAATGGTTTTGTGA_CCGCCAATCCCGAACCCCGTTTCGCC	45	4	2	7	7	0	5	2	3	2	4	1	3	8	1	2	5	0
GGTACAAAGTCTAAGTTACTTAGGAA_CCGCCAATCCCGAACCCCGTTTCGCC	12	4	0	3	2	1	0	6	2	1	2	0	5	2	1	0	0	0
CGCGGAACAAACAAGCGATTTGCGCT_CCGCCAATCCCGAACCCCGTTTCGCC	59	4	0	10	2	8	7	10	6	6	4	12	3	12	2	2	4	1
GTTTAAAATAGCAATACCGTTGTTTC_CCGCCAATCCCGAACCCCGTTTCGCC	56	18	18	16	18	9	7	18	8	7	9	9	6	11	7	2	20	6
AATTCAACTATCAACCACATTTATAC_CCGCCAATCCCGAACCCCGTTTCGCC	39	7	1	8	4	6	7	9	14	4	1	8	11	9	1	3	13	7
CTGAAAATAAACAAGTTTTTTAGACC_CCGCCAATCCCGAACCCCGTTTCGCC	29	3	2	0	4	2	2	1	2	7	0	0	0	2	0	0	0	0
GCAGAAATTTTGAATCAGATTCAATA_CCGCCAATCCCGAACCCCGTTTCGCC	23	2	1	4	4	2	3	5	1	3	6	3	0	5	1	2	2	0
CAGGTAACCATAAACCTTTTTGAAAT_CCGCCAATCCCGAACCCCGTTTCGCC	10	2	0	1	1	0	6	3	6	1	2	4	2	5	0	0	2	1
TATTTAATTTTTAATTTATTTTTCCG_CCGCCAATCCCGAACCCCGTTTCGCC	6	0	0	0	0	0	0	1	0	0	0	0	0	0	0	0	0	0
TTCACAATTTATAAGAATATTTGCCT_CCGCCAATCCCGAACCCCGTTTCGCC	45	5	5	3	3	2	2	6	4	3	0	2	1	4	0	2	0	1
GATACAAATGTAAAGGAAATTTGGTA_CCGCCAATCCCGAACCCCGTTTCGCC	75	9	14	10	6	3	4	10	5	11	4	8	4	9	5	3	5	0
GAGCGAACACAAAATCGAAAAACGCTTATGCA_CCGCCAATCCCGAACCCCGTTTCGCC	156	23	26	8	32	12	28	34	35	15	9	25	9	24	13	4	25	9
TCATTAATCGGGAAAATCCTTGGGGG_CCGCCAATCCCGAACCCCGTTTCGCC	96	29	16	20	25	10	15	25	12	10	6	14	7	10	5	2	4	0
GACGCAAGTGGAAAGAGCCTTAATTT_CCGCCAATCCCGAACCCCGTTTCGCC	33	14	12	10	22	5	10	11	14	6	1	5	4	9	7	4	4	1
GGGTAAATCCCAAACCGTATTGGGGT_CCGCCAATCCCGAACCCCGTTTCGCC	28	4	3	6	6	4	6	8	5	6	3	2	3	10	1	6	14	3
CCAAAAACTAACAAATGCGTTTGGAGG_CCGCCAATCCCGAACCCCGTTTCGCC	41	19	8	12	17	10	18	17	13	13	7	6	10	8	9	5	5	5
TCTCTAAGGATAAACTTGTTTCAGGG_CCGCCAATCCCGAACCCCGTTTCGCC	136	25	12	18	35	12	29	14	12	18	7	9	7	8	12	2	15	2
GAGTCAACTTTGAACGTTTTTAGTAG_CCGCCAATCCCGAACCCCGTTTCGCC	19	6	6	9	4	2	6	12	13	10	13	11	12	14	4	1	7	0
CGGGGAAAACTGAATTAAATTGGGGC_CCGCCAATCCCGAACCCCGTTTCGCC	61	7	9	9	6	10	11	12	10	17	7	5	4	12	2	0	5	3
GCGTGAATAGCTAAAAGTCTTCCGTT_CCGCCAATCCCGAACCCCGTTTCGCC	47	16	7	14	10	6	3	16	7	3	5	7	4	15	7	4	11	5
CGAAGAAAAAATAAGGTTATTTTGGA_CCGCCAATCCCGAACCCCGTTTCGCC	1	0	0	0	0	0	0	0	0	0	0	0	0	0	0	0	0	0
ATTTCAAAAGCTAAGCAATTTAGATA_CCGCCAATCCCGAACCCCGTTTCGCC	184	44	24	35	54	16	27	57	34	49	28	31	11	52	11	3	32	7
GACAAAATACGAAATCAGTTTGGCGG_CCGCCAATCCCGAACCCCGTTTCGCC	19	3	1	1	6	4	2	5	3	1	2	3	5	3	2	1	1	1
TTTACAAGTCTCAATAGCCTTGTGGG_CCGCCAATCCCGAACCCCGTTTCGCC	73	14	7	9	13	6	10	23	7	9	8	12	4	15	12	3	9	3
ACTTGAACCGTTAACCTTATTAAGTT_CCGCCAATCCCGAACCCCGTTTCGCC	128	13	13	13	17	7	15	13	11	13	16	10	12	15	3	4	10	2
TCGCTAAATATGAAGTGTATTAGAAT_CCGCCAATCCCGAACCCCGTTTCGCC	45	16	9	23	6	10	8	27	19	28	11	17	6	15	4	4	8	2
ACGATAATTTGAAATGAGTTCATGC_CCGCCAATCCCGAACCCCGTTTCGCC	101	24	10	22	17	9	11	23	21	21	13	31	19	45	23	6	20	11
GACCTAAACATCAAGCGGATTTCTCT_CCGCCAATCCCGAACCCCGTTTCGCC	41	10	4	3	8	11	11	4	8	6	3	1	1	4	3	1	5	1
GCTCTAAAATAGAAGCTTATTGACAT_CCGCCAATCCCGAACCCCGTTTCGCC	34	1	1	0	3	2	5	4	6	0	0	1	1	0	0	0	0	0
TAGACAAGTCTCAAGGTTGTTAATAG_CCGCCAATCCCGAACCCCGTTTCGCC	37	5	5	7	8	3	3	10	10	7	11	10	5	18	22	0	9	4
GCCTAAAATGAAAAGTTCTTTGATAT_CCGCCAATCCCGAACCCCGTTTCGCC	31	3	3	6	5	3	8	4	1	3	3	5	1	2	2	1	3	1
ACAGTAAACAAAAACTCGATTCCTAT_CCGCCAATCCCGAACCCCGTTTCGCC	187	15	16	20	33	28	15	37	24	25	19	24	10	29	14	5	19	4
TCTATAAAAAAAAATATTTTTGGTTT_CCGCCAATCCCGAACCCCGTTTCGCC	1	0	0	0	0	0	0	0	0	0	0	0	0	0	0	0	0	0
CCGACAATGCAAAATTCACTTGAAAT_CCGCCAATCCCGAACCCCGTTTCGCC	112	17	12	19	30	18	15	22	9	14	5	19	3	21	5	1	7	2
GTCATAACACCTAAGTTCATTAAAGG_CCGCCAATCCCGAACCCCGTTTCGCC	17	2	3	2	5	1	5	6	4	0	2	6	5	3	1	2	1	0
TTTCCAAAGATAAAGTCCGTTGTAAC_CCGCCAATCCCGAACCCCGTTTCGCC	199	35	22	22	43	20	32	37	24	23	23	31	10	39	10	5	7	2
TCAATAAGTGTAAATTCACTTCTGCC_CCGCCAATCCCGAACCCCGTTTCGCC	65	16	2	18	20	7	16	23	23	14	11	20	10	41	13	2	6	1
TGCGTAAGACATAATTCTTTTTTAGA_CCGCCAATCCCGAACCCCGTTTCGCC	23	9	8	9	9	5	5	13	3	5	5	4	2	6	0	1	2	0
TGACGAACCTCGAACAGTTTTTTTAT_CCGCCAATCCCGAACCCCGTTTCGCC	9	13	14	36	11	12	9	46	24	40	42	54	19	61	6	20	52	23
ATATTAACTCGCAAATGGATTTACAT_CCGCCAATCCCGAACCCCGTTTCGCC	39	12	7	8	8	3	9	11	11	5	7	11	5	7	4	1	2	1
AAAGCAAATAAAAGCGACTTTCGCG_CCGCCAATCCCGAACCCCGTTTCGCC	1	0	0	0	0	0	0	0	0	0	0	0	0	0	1	0	0	0
TTGCTAAGAATTAAGACTATTTAGAT_CCGCCAATCCCGAACCCCGTTTCGCC	1	0	0	0	0	0	0	1	0	0	0	0	0	0	0	0	0	0
GTCACAACTGTTAAAAATGTTCCACT_CCGCCAATCCCGAACCCCGTTTCGCC	10	8	3	1	14	1	7	6	5	3	1	7	4	7	3	5	8	1
CGTTGAACTGGGAAGGGGCTTGGGGGT_CCGCCAATCCCGAACCCCGTTTCGCC	2	0	0	0	0	0	0	1	0	0	0	0	0	0	0	0	0	0
AAAAAAACCCCTAAGTCTTTTTTGAG_CCGCCAATCCCGAACCCCGTTTCGCC	110	23	13	22	18	23	30	31	26	32	15	16	3	15	1	6	8	1
ATTGTAACCGGGAAATTGCTTATCAA_CCGCCAATCCCGAACCCCGTTTCGCC	45	18	11	12	20	13	15	29	20	24	13	24	13	25	6	4	11	2
ACGATAAACGGCAACGGGGTTCGGGG_CCGCCAATCCCGAACCCCGTTTCGCC	15	3	3	6	0	6	7	11	9	5	3	4	7	6	3	0	8	2
GCATGAAACAATAATCTCCTTGGTAC_CCGCCAATCCCGAACCCCGTTTCGCC	51	8	4	1	6	1	3	7	3	0	1	0	0	1	1	1	1	0
ATATAAAAAATGAAATAGGTTGTGAA_CCGCCAATCCCGAACCCCGTTTCGCC	156	30	16	22	26	14	29	36	26	33	22	21	17	24	2	5	10	3
ATGCCAATACATAACAATATTCTTTA_CCGCCAATCCCGAACCCCGTTTCGCC	21	2	7	10	8	6	4	11	4	5	7	5	0	4	0	0	2	0
TGACTAATAGACAATCCTCTTCCTTT_CCGCCAATCCCGAACCCCGTTTCGCC	140	29	10	28	38	25	30	36	8	26	15	26	6	29	12	7	21	1
CCCACAAACGGCAAGGGGATTGCGAG_CCGCCAATCCCGAACCCCGTTTCGCC	158	23	20	17	27	10	15	32	8	18	10	17	10	15	16	2	22	3
TTACAAAGTGGCAATATCTTTAGGTC_CCGCCAATCCCGAACCCCGTTTCGCC	33	3	1	6	4	3	6	4	0	2	0	4	3	4	1	1	1	1
ACCCTAACCGGCAACGGGATTTCTTT_CCGCCAATCCCGAACCCCGTTTCGCC	66	9	8	14	21	3	12	25	10	21	6	14	5	13	10	3	16	2
ACTGGAAGTGGTAAGGGGTTTGGCGG_CCGCCAATCCCGAACCCCGTTTCGCC	58	10	9	7	10	3	16	19	9	8	3	7	2	6	4	4	2	0
TGTCCAAAATTCAATTAGATTGTCTG_CCGCCAATCCCGAACCCCGTTTCGCC	35	17	12	13	22	7	15	26	8	12	13	11	2	8	5	4	8	5
TAAAAAATGATGAATTAGATTATAAG_CCGCCAATCCCGAACCCCGTTTCGCC	19	5	10	10	7	5	4	16	6	14	10	9	1	10	1	2	2	2
CGGCCAAGGTAGAATGGCGTTGAGGG_CCGCCAATCCCGAACCCCGTTTCGCC	54	16	9	11	11	4	5	12	4	4	8	3	2	16	8	1	5	4
TTATAAATCACTAAACTATTTCTTAA_CCGCCAATCCCGAACCCCGTTTCGCC	43	7	18	18	10	4	5	22	6	21	16	12	3	5	0	2	2	0
GTTAGAATCCATAAAGGCTTTAAATG_CCGCCAATCCCGAACCCCGTTTCGCC	3	0	0	0	0	0	0	0	0	0	0	0	0	0	0	0	0	0
CGAGGAACCTTAAATTGGCTTACTCT_CCGCCAATCCCGAACCCCGTTTCGCC	13	3	6	6	1	1	2	1	4	2	0	2	0	5	1	1	3	1
CCAATAAACCGTAAAGTGATTAAACT_CCGCCAATCCCGAACCCCGTTTCGCC	2	0	0	0	0	0	0	0	0	0	0	0	0	0	0	0	1	0
AATCGAATCTACAATCCAATTTTTCA_CCGCCAATCCCGAACCCCGTTTCGCC	95	14	17	8	18	7	14	5	7	6	4	15	7	9	3	2	7	4
TAATGAACGTACAACAAAATTGTAGT_CCGCCAATCCCGAACCCCGTTTCGCC	15	5	4	4	7	0	11	4	1	1	0	3	1	2	1	1	1	0
ACCATAAACTAGAAGTCTCTTTTTAC_CCGCCAATCCCGAACCCCGTTTCGCC	1	0	0	0	0	0	0	0	0	0	0	0	0	0	0	0	0	0
GTGCCAAGCGGTAAACTCATTACAGA_CCGCCAATCCCGAACCCCGTTTCGCC	16	3	2	12	1	0	2	3	8	1	2	2	0	4	1	1	3	0
CCCAAAAGCAACAACAAAATTTTTTG_CCGCCAATCCCGAACCCCGTTTCGCC	38	10	1	9	10	9	8	9	9	8	14	7	9	15	5	7	15	0
ACCCAAAGAAGTAATATCATTCCCCA_CCGCCAATCCCGAACCCCGTTTCGCC	73	8	21	19	11	5	8	15	12	11	7	10	8	12	9	5	29	5
GTGCAAACTTAGAAGGTTGTTATGGC_CCGCCAATCCCGAACCCCGTTTCGCC	45	10	5	5	12	5	10	7	8	5	6	6	2	6	5	0	2	1
TCATCAATAAATAAAATCTTTTGTAA_CCGCCAATCCCGAACCCCGTTTCGCC	16	6	2	2	5	1	3	3	6	9	9	2	0	1	0	0	0	1
TAGGTAAACTGAAAAATTTTTACAAA_CCGCCAATCCCGAACCCCGTTTCGCC	17	1	3	3	3	3	4	3	1	4	5	11	0	0	0	0	2	0
TGCTAAAGGGCTAAGAAGGTTAGACT_CCGCCAATCCCGAACCCCGTTTCGCC	122	23	22	22	18	20	17	30	26	20	30	15	13	21	11	2	14	5
TACTAAATCGGTAATAAATTTCGTAG_CCGCCAATCCCGAACCCCGTTTCGCC	108	5	9	7	9	4	7	16	11	10	8	5	3	10	4	3	3	2
CGCTGAATCACCAAGTTACTTGTGCA_CCGCCAATCCCGAACCCCGTTTCGCC	70	15	6	15	11	5	14	9	12	18	0	8	6	9	7	3	4	4
TCTCAAACTATAAAAAACGTTACTGC_CCGCCAATCCCGAACCCCGTTTCGCC	51	4	1	3	13	2	7	12	6	5	4	22	12	18	8	3	7	0
ACACGAAGTTCAAAAAATTTTAATAA_CCGCCAATCCCGAACCCCGTTTCGCC	4	0	1	0	1	0	0	0	0	1	0	1	0	0	0	0	0	0
CAATCAAGCTCTAACTGTTTTCTCGG_CCGCCAATCCCGAACCCCGTTTCGCC	63	19	8	17	28	10	12	20	10	20	16	11	12	10	11	7	12	2
AGTTCGCCTC_CCGCCAATCCCGAACCCCGTTTCGCC	1	0	0	0	0	0	0	1	0	0	0	0	0	0	0	0	0	0
CGCGCAACCAGAAACACGGTTGGTCC_CCGCCAATCCCGAACCCCGTTTCGCC	117	11	9	9	21	7	14	18	10	10	5	9	5	15	14	8	10	5
TTTCAAAATGGCAAATTCGTTGCATC_CCGCCAATCCCGAACCCCGTTTCGCC	74	8	5	10	9	7	11	13	15	5	14	16	12	15	10	3	8	4
GACGCAACAAGGAACGGCTTTCTAGG_CCGCCAATCCCGAACCCCGTTTCGCC	151	33	9	17	19	12	15	19	12	19	13	19	8	23	18	5	10	1
GCAATAAACCAAAAGTAGGTTAACTT_CCGCCAATCCCGAACCCCGTTTCGCC	127	39	14	33	43	23	30	34	28	35	12	24	14	25	11	4	14	4
GAGCAAAATATCAATCATTTTAGGGT_CCGCCAATCCCGAACCCCGTTTCGCC	2	0	0	0	5	0	0	1	0	0	1	2	1	4	0	0	2	0
TGAGCAATTGTTAAACGGGTTGTATT_CCGCCAATCCCGAACCCCGTTTCGCC	27	9	13	10	7	6	8	13	13	31	9	9	9	30	15	4	13	1
AATTGAACCTATAAGTAGGTTTTTGA_CCGCCAATCCCGAACCCCGTTTCGCC	53	6	8	17	12	3	10	35	15	13	13	22	9	29	12	4	5	1
TTTTTAAGTGTTAACAGTGTTAAAAT_CCGCCAATCCCGAACCCCGTTTCGCC	1	0	0	0	0	0	0	0	0	1	0	0	0	0	0	0	0	0
ACAAGAACATGTAAAGTTTTTTTGAG_CCGCCAATCCCGAACCCCGTTTCGCC	270	70	33	60	70	42	42	65	54	45	24	46	27	52	22	10	26	5
CCTGAAAATATAAATCTATTTTTGAA_CCGCCAATCCCGAACCCCGTTTCGCC	19	3	6	7	2	2	1	2	1	2	7	4	0	1	0	0	0	0
CTTGCAATTCGGAAACGGGTTTGGGG_CCGCCAATCCCGAACCCCGTTTCGCC	23	6	3	6	4	0	2	9	3	1	3	1	0	2	0	0	0	0
ACTGTAAATCTGAAGCTCGTTGTGGT_CCGCCAATCCCGAACCCCGTTTCGCC	5	3	2	6	2	6	3	12	6	8	8	5	4	2	3	4	3	1
ACTCCAAACGATAAGCGTTTTATTTG_CCGCCAATCCCGAACCCCGTTTCGCC	45	12	7	8	21	12	7	30	13	15	8	22	6	27	9	6	13	1
CGATAAATGGTAAACTATTTTTAAAT_CCGCCAATCCCGAACCCCGTTTCGCC	29	1	7	7	5	8	1	4	0	3	3	2	0	1	0	1	0	0
TTGCCAATCTAAAACTTCTTTATGTT_CCGCCAATCCCGAACCCCGTTTCGCC	44	18	24	20	22	10	16	42	19	28	21	29	10	30	7	14	15	2
GTTTAAAAATGTAAAGACTTTTTATA_CCGCCAATCCCGAACCCCGTTTCGCC	4	1	1	3	2	0	2	3	1	2	0	2	0	0	0	0	0	0
CTCATAAACGAGAAAGGTCTTTAAAG_CCGCCAATCCCGAACCCCGTTTCGCC	150	28	23	23	31	26	27	40	32	34	22	40	12	44	17	11	19	10
AGACTAACTCGCAACAGGCTTATACT_CCGCCAATCCCGAACCCCGTTTCGCC	77	21	18	13	13	14	12	22	22	7	12	11	2	18	7	3	12	3
GTGTCAATATCAAAGACGGTTTGCAA_CCGCCAATCCCGAACCCCGTTTCGCC	165	16	14	15	19	18	25	37	23	16	17	16	10	24	14	8	18	5
CGTAAAAAGGTTAGGGGCTTCCCCGG_CCGCCAATCCCGAACCCCGTTTCGCC	1	0	0	0	0	0	0	0	0	0	1	0	0	0	0	0	0	0
ACCAAAATCGTTAACAACATTACCTT_CCGCCAATCCCGAACCCCGTTTCGCC	29	10	4	5	16	3	4	7	4	3	1	4	1	3	1	0	0	0
ATTTGAATATGAAAGTTAATTAGGGT_CCGCCAATCCCGAACCCCGTTTCGCC	25	9	5	3	11	1	2	6	9	8	7	9	2	6	2	1	4	2
TATATAAAACTAAACGGCATTTTTTA_CCGCCAATCCCGAACCCCGTTTCGCC	26	3	10	9	4	4	3	8	11	12	5	5	1	6	0	2	0	0
CTTCCAATTTTAAAAATTGTTAATAT_CCGCCAATCCCGAACCCCGTTTCGCC	2	2	0	5	2	2	3	2	0	0	5	1	0	0	0	0	0	0
CTCGGAAAAGTGAAATCAGTTTACCT_CCGCCAATCCCGAACCCCGTTTCGCC	51	10	10	12	14	3	9	4	10	7	6	10	3	17	7	3	6	4
GCAAGAAACTGGAAGTAGGTTAGGGC_CCGCCAATCCCGAACCCCGTTTCGCC	4	3	4	0	4	1	1	0	0	0	0	0	0	0	0	0	0	0
GGGCAAAGGTCGAATGGGCTTCGACT_CCGCCAATCCCGAACCCCGTTTCGCC	5	5	2	1	0	0	3	1	2	0	1	1	0	0	0	0	1	0
AATTTAAACTTTAATACACTTATTCC_CCGCCAATCCCGAACCCCGTTTCGCC	33	10	4	11	21	6	11	3	3	15	1	7	6	4	0	3	3	0
AAATCAATCGCCAATGCAATTAGTGA_CCGCCAATCCCGAACCCCGTTTCGCC	171	50	22	50	49	32	17	48	44	59	23	42	24	55	55	25	110	60
TTCACAATCTTAAACCGATTTCCGCT_CCGCCAATCCCGAACCCCGTTTCGCC	145	42	40	38	40	30	28	39	27	41	49	49	16	35	11	10	40	16
GTACTAATCAAGAAGAAATTTTCAAT_CCGCCAATCCCGAACCCCGTTTCGCC	35	4	3	1	0	1	1	1	1	1	4	0	0	3	0	0	0	0
ATTTTAAGTCAAAAGCCGCTTGCGGGT_CCGCCAATCCCGAACCCCGTTTCGCC	26	5	4	6	11	3	6	16	6	9	3	10	0	2	1	2	1	3
TGCACAAGGATCAAGACTCTTAGGGC_CCGCCAATCCCGAACCCCGTTTCGCC	320	51	55	56	58	28	50	78	57	54	44	50	42	57	50	14	53	18
GAGCAAACCAGGAAGGGAGTTGCGGG_CCGCCAATCCCGAACCCCGTTTCGCC	38	3	3	4	6	2	3	3	3	1	5	4	6	11	4	2	3	0
ACTCCAAAACGAAATAAATTTTTTTC_CCGCCAATCCCGAACCCCGTTTCGCC	1	0	0	0	0	0	0	0	0	0	0	0	0	0	0	0	1	0
TCAAAAACCGCAAACATGGTTTAATG_CCGCCAATCCCGAACCCCGTTTCGCC	81	7	6	11	24	8	11	8	12	8	6	15	2	16	9	5	21	1
TGGTGAAGATGAAACATACTTTAAAA_CCGCCAATCCCGAACCCCGTTTCGCC	62	13	7	18	14	5	10	8	16	10	7	13	2	7	3	7	7	0
GCGCTAACACACAAGCTCGTTAACGT_CCGCCAATCCCGAACCCCGTTTCGCC	138	14	11	21	16	9	11	25	7	18	12	10	8	23	12	7	24	9
ACTAGAAATAGAAACAGCTTATCCA_CCGCCAATCCCGAACCCCGTTTCGCC	59	16	2	8	18	7	10	15	11	13	9	9	2	19	8	2	4	0
CGAGAAACTGGTAAGTCGTTTCGGGA_CCGCCAATCCCGAACCCCGTTTCGCC	58	10	7	7	15	4	6	7	4	2	1	2	2	15	3	3	5	0
TCTCGAAGGTCAAAGGGGGTTGCCGT_CCGCCAATCCCGAACCCCGTTTCGCC	124	11	11	23	18	12	18	22	32	18	16	10	13	13	11	4	7	9
TTACAAACAATAAAGACATTTGATAA_CCGCCAATCCCGAACCCCGTTTCGCC	160	52	39	29	47	24	42	63	47	40	23	42	22	52	19	11	17	3
GCGCAAATACAAAATATCGTTTGCGA_CCGCCAATCCCGAACCCCGTTTCGCC	10	0	9	5	2	2	1	3	3	2	2	1	2	3	1	1	1	3
AAATCAATATGTAAACTAATTCTGTG_CCGCCAATCCCGAACCCCGTTTCGCC	41	4	3	5	9	4	1	2	4	6	6	9	3	13	4	2	3	2
TCTAAAATACGTAAAGACTTTTGCTG_CCGCCAATCCCGAACCCCGTTTCGCC	50	10	13	11	30	1	4	8	9	10	4	16	1	6	3	3	14	2
AGCCTAAATGTTAAAACCTTTGGGAT_CCGCCAATCCCGAACCCCGTTTCGCC	97	10	18	13	31	3	6	13	16	13	18	10	11	15	9	7	13	2
CATTCAAGGAAAAAGTGCATTGCTTT_CCGCCAATCCCGAACCCCGTTTCGCC	1	0	0	0	0	0	0	0	0	0	0	0	0	0	0	0	0	0
TTCTGAATTAGGAATAAACTTTGATA_CCGCCAATCCCGAACCCCGTTTCGCC	71	28	19	21	23	9	11	26	11	14	12	12	7	12	5	4	12	1
ATAACAACTCATAAGTATCTTAACCT_CCGCCAATCCCGAACCCCGTTTCGCC	59	4	1	3	9	3	0	5	3	6	0	3	4	2	1	1	0	0
ATGAAAACTAAAAACCTGTTTACGAT_CCGCCAATCCCGAACCCCGTTTCGCC	1	0	0	0	0	0	0	0	0	0	0	0	0	0	1	0	0	0
ATTAAAAATTTTAACCTCATTGTTGC_CCGCCAATCCCGAACCCCGTTTCGCC	54	20	20	26	10	7	17	16	14	14	17	10	9	23	11	0	10	6
TAAATAATCAATAAGCTACTTAATTT_CCGCCAATCCCGAACCCCGTTTCGCC	15	3	2	0	4	2	2	1	1	2	0	2	0	0	0	0	0	0
GGACCAAAAAATAAACGGATTCGCAG_CCGCCAATCCCGAACCCCGTTTCGCC	50	10	7	5	11	4	3	13	3	8	3	4	10	10	6	3	8	1
TGAGGAACGGAAAATACGCTTCACTA_CCGCCAATCCCGAACCCCGTTTCGCC	146	17	18	18	17	12	24	23	18	20	12	18	10	13	17	6	18	3
GTTAAAAGCTTCAACTTTTTTGTGCA_CCGCCAATCCCGAACCCCGTTTCGCC	85	18	18	4	18	9	19	20	15	10	4	6	5	14	1	2	6	3
TCATCAACCAGTAATGCATTTCGTTG_CCGCCAATCCCGAACCCCGTTTCGCC	110	11	12	6	10	11	14	15	10	7	2	8	7	13	12	4	6	3
TACCTAATACGTAAAACCATTCGGGG_CCGCCAATCCCGAACCCCGTTTCGCC	42	10	7	9	9	3	7	16	15	7	15	14	11	27	9	7	15	3
CTTAAAAACCTTAATTGTATTACATT_CCGCCAATCCCGAACCCCGTTTCGCC	2	1	0	0	0	0	0	0	0	0	1	0	0	0	0	0	1	0
AGTGCAACACTAAACAGTATTACGCT_CCGCCAATCCCGAACCCCGTTTCGCC	66	15	7	10	9	15	14	3	7	9	11	12	14	11	13	7	22	5
GTTAAAAAAACCAAATCGTTTGGTAG_CCGCCAATCCCGAACCCCGTTTCGCC	70	8	4	10	19	4	5	6	14	7	4	3	6	8	4	1	6	1
TCCTCAATATTGAATCTTATTCTAGA_CCGCCAATCCCGAACCCCGTTTCGCC	64	9	14	20	16	7	13	16	8	10	5	12	2	6	5	1	2	1
ATCTAAACCAAAAAGGATTTTATTAA_CCGCCAATCCCGAACCCCGTTTCGCC	15	8	4	6	6	4	1	9	2	4	4	1	0	6	0	0	1	0
ATTTTAACCGCGAAGGTTCTTCAAGT_CCGCCAATCCCGAACCCCGTTTCGCC	15	5	0	3	3	4	0	2	2	0	0	1	0	2	3	0	0	1
CGGTACCTCAGGAATCAATTTTGGGT_CCGCCAATCCCGAACCCCGTTTCGCC	1	0	0	0	0	0	0	0	0	0	0	0	0	0	1	0	0	0
ATGTGAATAGGTAAATTTCTTGTCCC_CCGCCAATCCCGAACCCCGTTTCGCC	86	25	9	21	17	7	10	21	17	15	9	15	10	4	10	4	0	0
TCCGTAAATGCTAACTTGTTTGTTTT_CCGCCAATCCCGAACCCCGTTTCGCC	62	21	23	11	16	5	5	23	19	25	10	18	7	25	13	2	19	6
ATCTAAAAATAAAATTCAATTGTCTT_CCGCCAATCCCGAACCCCGTTTCGCC	94	23	20	23	22	2	8	35	12	16	16	15	6	17	1	2	6	3
GCTATAATACTAAAGAAACTTAACTA_CCGCCAATCCCGAACCCCGTTTCGCC	22	2	4	5	6	3	2	3	4	0	1	3	0	3	0	0	1	0
AGACTAACATAAAATGGTCTTTGCCA_CCGCCAATCCCGAACCCCGTTTCGCC	24	0	1	1	1	1	0	3	0	4	4	4	2	4	3	1	12	2
CATTCAATCAACAATGTAGTTCTTGA_CCGCCAATCCCGAACCCCGTTTCGCC	311	71	47	78	65	43	39	109	72	83	44	57	29	68	65	28	47	20
CTGGTAATAGTAAATATGTTTCTCGC_CCGCCAATCCCGAACCCCGTTTCGCC	201	40	17	30	46	23	38	51	57	43	24	57	20	44	21	14	37	7
CCTAGAACCGAGAAGGAGGTTGTCCG_CCGCCAATCCCGAACCCCGTTTCGCC	117	20	10	11	15	8	10	17	17	19	5	15	10	11	7	1	10	1
TAAACAATCATCAAACACTTTGTCAA_CCGCCAATCCCGAACCCCGTTTCGCC	78	7	10	3	9	5	11	13	5	8	4	5	1	4	1	0	0	2
AAGCAAATAGGAAATTTAATTATTGA_CCGCCAATCCCGAACCCCGTTTCGCC	13	0	2	1	6	0	1	0	1	1	0	0	0	1	0	0	0	0
CCTACAATCTCCAATATCATTGTTTG_CCGCCAATCCCGAACCCCGTTTCGCC	7	3	1	3	4	2	0	0	1	1	0	0	0	9	4	1	0	3
AACCGAACTCGTAAAGTGTTTCAAAA_CCGCCAATCCCGAACCCCGTTTCGCC	226	52	44	63	60	26	57	102	78	63	56	72	61	138	55	28	99	44
ACTTAAACTGTAAATGTGTTTTGTCT_CCGCCAATCCCGAACCCCGTTTCGCC	91	17	20	16	35	6	12	38	27	25	16	31	17	31	15	6	21	11
TCAATAAGGGCTAATAACTTTAATGT_CCGCCAATCCCGAACCCCGTTTCGCC	52	20	9	23	20	7	8	20	15	19	6	16	5	13	3	3	10	2
CAAGGAAGTGTAAACCGAGTTTCAGA_CCGCCAATCCCGAACCCCGTTTCGCC	207	35	27	32	23	14	26	49	34	32	14	23	19	28	20	14	27	1
TGCATAAAAACAAATCTCATTAGAGG_CCGCCAATCCCGAACCCCGTTTCGCC	1	1	0	0	0	0	0	0	0	0	0	0	0	0	0	0	0	0
CAAAAAACTCGTAAACCTTTTCGAGT_CCGCCAATCCCGAACCCCGTTTCGCC	89	10	13	16	25	15	10	22	13	13	16	17	2	13	8	4	7	0
GGTCTAACGGAAAACAGTCTTGGCCG_CCGCCAATCCCGAACCCCGTTTCGCC	11	1	0	0	3	1	1	1	0	0	0	1	0	1	2	0	1	0
AACTAAAAGCGAAACTAGCTTTCGTT_CCGCCAATCCCGAACCCCGTTTCGCC	21	8	11	13	7	1	6	4	9	7	3	2	3	5	5	2	2	0
AAAAGAATATTGAAGCTCGTTGGTGT_CCGCCAATCCCGAACCCCGTTTCGCC	138	38	25	36	34	16	37	48	63	61	37	44	34	78	35	37	93	27
ACGCCAATTTTTAATGTCCTTGATCA_CCGCCAATCCCGAACCCCGTTTCGCC	74	14	5	11	23	3	10	13	6	16	7	8	8	4	10	2	8	3
TGTCGAAGTCATAATTAAGTTCGGAA_CCGCCAATCCCGAACCCCGTTTCGCC	36	6	6	6	10	2	10	14	7	10	6	11	6	10	6	3	14	2
ACGGAAAGGAGAAATATTATTGACCG_CCGCCAATCCCGAACCCCGTTTCGCC	35	16	13	12	13	2	12	20	15	10	10	6	8	18	3	3	8	0
TCGTGAAAGGGCAACGCTCTTATTTA_CCGCCAATCCCGAACCCCGTTTCGCC	20	0	0	0	4	1	0	0	0	0	0	0	0	0	0	0	0	0
CCCTCAAAGATTAATTCATTTGCCGG_CCGCCAATCCCGAACCCCGTTTCGCC	98	38	29	39	50	32	30	24	15	16	13	24	3	14	1	5	5	2
CGTCAAAAATTTAAGAATCTTAAGTA_CCGCCAATCCCGAACCCCGTTTCGCC	111	21	26	21	30	8	20	37	20	28	28	26	6	10	1	5	15	2
AAAAAAATGCTTAAAAACATTTTACA_CCGCCAATCCCGAACCCCGTTTCGCC	45	4	2	2	10	6	11	5	1	4	4	6	2	8	0	0	3	0
CTGCAAAAGCTCATTGAATTTAAAA_CCGCCAATCCCGAACCCCGTTTCGCC	141	18	19	22	30	15	20	23	11	20	4	15	4	17	2	2	11	1
AATGCAATCCGTAAGATCTTTAATTA_CCGCCAATCCCGAACCCCGTTTCGCC	57	18	14	8	14	8	12	13	6	5	6	11	1	6	0	0	2	0
GGTTCAAAATAGAATTAATTTTGCTT_CCGCCAATCCCGAACCCCGTTTCGCC	36	4	2	1	7	1	7	3	1	3	1	2	1	2	0	0	0	0
TCTCAAACTTTCAACTTGCTTAATAC_CCGCCAATCCCGAACCCCGTTTCGCC	50	2	0	2	6	1	3	2	2	0	0	0	0	0	0	0	1	0
TGTGTAATAGCGAAGGATCTTAGACA_CCGCCAATCCCGAACCCCGTTTCGCC	92	29	16	20	22	14	10	30	15	20	10	21	14	33	23	7	28	10
TAACAAATTGGTAAATGAATTTATAC_CCGCCAATCCCGAACCCCGTTTCGCC	23	17	28	38	22	13	9	68	47	78	82	124	78	213	68	93	255	91
CTTGAAAGTTCGAATGTGATTTCGAA_CCGCCAATCCCGAACCCCGTTTCGCC	137	45	23	29	43	22	29	50	42	39	24	23	13	54	20	12	28	14
CATGTAAAAAGTAACTTCCTTGAACT_CCGCCAATCCCGAACCCCGTTTCGCC	278	40	26	42	61	22	29	70	36	47	28	36	17	55	25	10	29	6
TTCATAAAGTTGAAGTTAGTTACTTA_CCGCCAATCCCGAACCCCGTTTCGCC	214	41	25	40	43	25	47	27	22	27	24	24	12	36	14	7	22	5
AGTCAAAAAAATAATCTCATTTGGAG_CCGCCAATCCCGAACCCCGTTTCGCC	128	21	18	14	40	6	18	28	10	18	13	14	5	9	4	2	3	0
TAACTAAACTTTAAATACATTATCCC_CCGCCAATCCCGAACCCCGTTTCGCC	50	1	3	5	4	4	3	15	7	6	6	5	0	10	3	4	5	0
AACCTAAATGCAAACAGAGTTGTCTT_CCGCCAATCCCGAACCCCGTTTCGCC	41	8	7	4	13	3	11	4	3	1	1	7	2	7	3	2	14	2
CGTTAAATCGTAAACATAGTTAGTGG_CCGCCAATCCCGAACCCCGTTTCGCC	152	26	23	28	31	13	35	45	21	24	21	20	13	38	28	6	15	4
CCCTTAAACAATAATAATTTTTTGTA_CCGCCAATCCCGAACCCCGTTTCGCC	13	2	1	4	0	0	0	5	0	6	9	2	0	0	0	0	0	0
TCCCAAAGTTGCAAAGGGATTCCGAC_CCGCCAATCCCGAACCCCGTTTCGCC	42	18	13	19	9	4	17	23	48	37	37	64	52	143	106	70	209	88
CGTCTAAACGAAAATCTAGTTGCAAA_CCGCCAATCCCGAACCCCGTTTCGCC	12	1	3	0	3	2	0	0	1	1	3	0	0	1	0	0	0	0
AAACTAACCGAGAACTTAATTCCGAT_CCGCCAATCCCGAACCCCGTTTCGCC	41	13	7	12	19	13	10	14	8	12	9	12	4	16	10	6	8	5
TAGGAAAGCCTCAACAAGGTTAAATT_CCGCCAATCCCGAACCCCGTTTCGCC	39	11	11	13	14	17	6	15	9	10	3	5	1	9	2	2	6	2
TCGCGAACACTTAATCCGGTTCCTCT_CCGCCAATCCCGAACCCCGTTTCGCC	16	6	5	4	7	3	6	12	10	6	5	4	3	5	2	0	3	6
CGCCGAAACATGAAGTATGTTAAAAC_CCGCCAATCCCGAACCCCGTTTCGCC	129	17	12	24	26	16	25	28	28	23	17	38	6	16	14	3	12	5
GGATCAAGGAGCAAAGCTTTTAAACG_CCGCCAATCCCGAACCCCGTTTCGCC	42	3	1	3	4	0	2	3	5	3	1	3	0	2	4	2	5	0
TCAGGAAAACTGAAGCATCTTCAAGG_CCGCCAATCCCGAACCCCGTTTCGCC	81	26	22	20	28	17	16	25	29	30	21	31	12	28	25	7	21	11
TTGGCAAAGATTAATAGTATTAACGA_CCGCCAATCCCGAACCCCGTTTCGCC	61	9	8	7	11	7	5	10	9	9	8	9	5	10	0	0	5	0
ACGGCAACGGAAAATGGTCTTATCGA_CCGCCAATCCCGAACCCCGTTTCGCC	48	4	4	3	1	3	4	2	2	9	3	7	8	4	3	2	9	4
TATCAAATGAGTAAAAACCTTGGGAA_CCGCCAATCCCGAACCCCGTTTCGCC	99	12	8	9	39	14	24	15	5	12	10	11	9	20	6	3	12	0
CCGATAACTTTTAATCGCGTTGAACT_CCGCCAATCCCGAACCCCGTTTCGCC	341	37	46	44	83	32	51	80	42	44	29	41	18	30	15	9	15	5
CTTTTAACTAACAACTAATTTATAAT_CCGCCAATCCCGAACCCCGTTTCGCC	6	1	1	1	1	1	0	2	1	1	2	2	0	0	0	0	0	0
CTAAAAACAGTCAAACGTATTTAATG_CCGCCAATCCCGAACCCCGTTTCGCC	54	16	16	20	17	2	17	9	16	20	15	17	5	13	6	5	21	7
CCGGGAAGAAGTAAGAGTATTAACAG_CCGCCAATCCCGAACCCCGTTTCGCC	53	8	9	9	16	5	8	10	9	3	7	13	5	10	5	0	6	2
ATTAAAAGGATAAACGTAATTGTTTG_CCGCCAATCCCGAACCCCGTTTCGCC	33	5	6	6	2	3	5	3	2	5	2	1	1	5	3	0	1	0
ACAGGAATTTAAAATCGTCTTTACGT_CCGCCAATCCCGAACCCCGTTTCGCC	61	17	10	21	22	5	9	19	13	19	12	9	8	11	9	3	6	2
AGTGTAACATTAATGCCCTTCCGAG_CCGCCAATCCCGAACCCCGTTTCGCC	2	0	0	0	0	0	0	0	0	0	0	0	1	0	0	0	0	0
TATTCAATTCTCAATGATATTTAGGA_CCGCCAATCCCGAACCCCGTTTCGCC	81	8	7	8	12	11	17	10	10	11	2	13	4	5	3	1	5	2
ACCTAAACTTCGAATAAGATTCACAT_CCGCCAATCCCGAACCCCGTTTCGCC	1	0	0	0	0	0	0	0	0	0	0	0	0	0	0	0	1	0
ATAACAAAACTCAATGGTATTCTTAT_CCGCCAATCCCGAACCCCGTTTCGCC	6	1	2	3	2	2	0	2	1	0	0	2	3	1	0	0	0	0
TCCAAAAACTACAAAATATTTTAGAT_CCGCCAATCCCGAACCCCGTTTCGCC	7	0	1	2	5	3	1	2	0	1	3	1	0	0	0	0	0	0
GTGTAAACGTTTAACATATTTTCGTT_CCGCCAATCCCGAACCCCGTTTCGCC	132	23	20	41	41	13	30	33	22	45	34	29	22	51	53	27	75	25
ATTAAAAGGTCGAAAATGGTTTTATA_CCGCCAATCCCGAACCCCGTTTCGCC	53	4	3	3	13	9	6	5	5	7	6	6	3	9	0	3	4	0
CCAGCAAACACGAACTCCTTTGGCTG_CCGCCAATCCCGAACCCCGTTTCGCC	43	10	8	8	7	3	5	13	11	6	4	4	4	5	2	2	3	0
GCGCTAAACTAAAAGAGTATTTATGT_CCGCCAATCCCGAACCCCGTTTCGCC	63	15	13	10	12	3	7	16	8	13	9	11	8	19	2	3	6	4
CTTTCAATCTAAAAGGATCTTTACTC_CCGCCAATCCCGAACCCCGTTTCGCC	116	18	20	25	23	10	17	23	16	27	15	25	11	42	10	11	11	7
ATCCTAAACTGAAATTTAATTTACGT_CCGCCAATCCCGAACCCCGTTTCGCC	71	21	12	11	18	9	18	33	14	17	21	12	13	20	9	4	9	4
AATGCAACCGGGAACTCGATTAAAGT_CCGCCAATCCCGAACCCCGTTTCGCC	41	0	0	1	3	0	0	0	0	0	0	0	0	0	0	1	0	0
GACTTAATATCAAAGTAATTTTGGAT_CCGCCAATCCCGAACCCCGTTTCGCC	21	1	1	1	2	0	1	1	0	1	1	1	0	0	0	1	0	0
TGCAGAACCTAAAACCAAATTTTGCT_CCGCCAATCCCGAACCCCGTTTCGCC	44	17	12	8	15	7	12	9	10	3	3	5	0	2	2	0	0	0
GCAAAAAACAAGAAATATGTTTAACA_CCGCCAATCCCGAACCCCGTTTCGCC	26	1	4	0	1	0	5	1	0	0	0	0	0	0	0	0	1	0
ATGACAACCATTAAAGGTCTTGGCTC_CCGCCAATCCCGAACCCCGTTTCGCC	45	9	5	2	4	4	9	8	4	6	11	5	1	30	3	3	7	2
GAGGGAAGAGTAAAGTTAGTTCGTGA_CCGCCAATCCCGAACCCCGTTTCGCC	32	7	5	7	9	4	8	8	5	4	0	7	3	8	2	1	4	0
CTAGAAAAGGCTAAGGAAGTTATACA_CCGCCAATCCCGAACCCCGTTTCGCC	74	26	21	26	21	15	14	23	17	36	15	9	9	11	8	1	21	9
GTGGAAAGTGGTAAGTATGTTAGGGC_CCGCCAATCCCGAACCCCGTTTCGCC	49	5	4	8	15	8	7	2	8	5	5	11	7	5	6	3	1	1
AAAGTAACATTAAACCGTATTCTATA_CCGCCAATCCCGAACCCCGTTTCGCC	69	8	10	8	10	7	7	7	5	3	11	11	2	7	0	1	5	1
TGTTAAACGACCAAAGAGTTTTAAAT_CCGCCAATCCCGAACCCCGTTTCGCC	221	40	28	43	67	31	34	50	28	40	37	37	14	27	8	8	10	0
CCGGGAACTATAAACTTTATTCTTCC_CCGCCAATCCCGAACCCCGTTTCGCC	153	22	14	17	39	20	25	26	23	32	16	22	8	21	5	5	10	0
CACGCAATCCTTTTCGCAT_CCGCCAATCCCGAACCCCGTTTCGCC	1	0	0	0	0	0	0	0	0	0	0	0	0	0	0	0	0	0
GCGCGAATGTAGAAATTAATTATTGC_CCGCCAATCCCGAACCCCGTTTCGCC	10	2	2	1	1	2	3	1	0	1	0	0	0	2	0	0	0	0
TTACAAACCGATAATAAATTTGTTGT_CCGCCAATCCCGAACCCCGTTTCGCC	44	2	10	8	13	7	6	6	11	10	11	11	2	8	1	2	3	0
CTTTAAAAAATGAAAAAATTTTTGGG_CCGCCAATCCCGAACCCCGTTTCGCC	15	1	0	1	8	0	1	2	1	0	3	1	0	0	0	0	1	0
AAGCCAACTGCAAATGTACTTTGACA_CCGCCAATCCCGAACCCCGTTTCGCC	159	27	18	31	35	17	22	37	27	25	32	41	30	76	43	17	49	21
GCAGTAATTAGTAAGTCAGTTGCTCG_CCGCCAATCCCGAACCCCGTTTCGCC	46	6	5	4	8	4	7	4	6	8	0	8	0	0	2	0	2	0
TTTCTAACTTAGAACGAGGTTAACAA_CCGCCAATCCCGAACCCCGTTTCGCC	253	62	37	64	65	29	45	76	41	44	27	48	23	64	18	11	28	2
CCAGTAACGATAAACTTTCTTGTATG_CCGCCAATCCCGAACCCCGTTTCGCC	144	19	25	28	36	10	8	29	23	16	11	19	11	36	11	6	33	12
GCACTAACCACAAAGCGAGTTGTGGT_CCGCCAATCCCGAACCCCGTTTCGCC	15	2	2	2	5	1	0	5	3	8	7	2	3	3	6	1	0	1
CCCTTAATCAGGAAAAATCTTTCCGC_CCGCCAATCCCGAACCCCGTTTCGCC	19	0	0	0	5	1	0	0	0	0	0	0	0	0	0	0	0	0
ACATAAATATGGAATGTTATTGATAT_CCGCCAATCCCGAACCCCGTTTCGCC	180	33	26	24	43	23	17	20	8	15	17	9	2	10	2	0	5	2
AAAACAATTCAGAAATCCTTTCCATT_CCGCCAATCCCGAACCCCGTTTCGCC	131	21	33	39	35	6	15	42	33	28	36	35	27	47	21	13	29	8
TGCATAAAACCTAATCTTGTTCGTCT_CCGCCAATCCCGAACCCCGTTTCGCC	184	35	39	33	43	22	51	50	34	43	20	39	31	44	20	11	13	9
CACCTAATAGAGAAAAACGTTTTGGT_CCGCCAATCCCGAACCCCGTTTCGCC	40	8	7	13	6	4	7	13	5	20	6	18	2	16	5	3	14	5
CGTTCAACCAACAAGTGGATTGTATT_CCGCCAATCCCGAACCCCGTTTCGCC	41	3	5	12	18	4	14	17	10	1	2	9	0	8	2	0	8	0
ATAAGAAGGGGGAACCTACTTGGCGG_CCGCCAATCCCGAACCCCGTTTCGCC	10	1	1	2	3	2	0	3	1	2	1	0	3	4	0	0	2	0
AAACGAACATATAAGGTAATTTAGGG_CCGCCAATCCCGAACCCCGTTTCGCC	117	20	11	16	18	10	9	27	13	18	8	22	9	12	16	1	14	3
GTCTTAACAGTAAATTACCTTTCGCT_CCGCCAATCCCGAACCCCGTTTCGCC	19	3	0	4	3	1	0	2	0	0	1	0	0	0	0	0	0	0
ACCATAAGCGCGAAGCTATTTATCTA_CCGCCAATCCCGAACCCCGTTTCGCC	17	1	3	5	5	6	0	2	5	0	1	3	1	6	1	0	0	0
ATGCTAATAACAAATATCTTTTATGT_CCGCCAATCCCGAACCCCGTTTCGCC	52	11	13	19	21	6	5	17	6	37	21	25	3	10	0	2	4	2
TGTTCAATGAATAAGTATTTTGCCCT_CCGCCAATCCCGAACCCCGTTTCGCC	50	22	13	9	15	5	13	14	15	16	12	15	12	31	16	1	13	2
GTATAAATCCAGAACGATTTTTGATG_CCGCCAATCCCGAACCCCGTTTCGCC	63	9	20	16	20	7	10	9	6	8	6	2	1	4	0	3	4	0
AATCGAATAGCTAATAAAGTTCATTA_CCGCCAATCCCGAACCCCGTTTCGCC	73	33	26	13	17	10	21	19	20	30	12	23	1	19	4	2	9	3
GAATAAAGAGCTAAGTGGGTTCTACG_CCGCCAATCCCGAACCCCGTTTCGCC	23	1	2	0	11	0	5	5	4	1	0	0	1	0	0	0	0	0
CTTTAAATAAGCAACCGTGTTTTTGG_CCGCCAATCCCGAACCCCGTTTCGCC	333	41	34	44	68	40	32	58	35	50	29	45	21	50	8	5	29	12
TAAGTAACAGGAAAGGGAGTTTAGTC_CCGCCAATCCCGAACCCCGTTTCGCC	60	7	10	8	9	7	12	19	23	14	13	16	6	13	7	3	15	5
GGAGTAATCTTGAATAACGTTTGGGA_CCGCCAATCCCGAACCCCGTTTCGCC	72	9	16	10	8	4	5	12	11	13	6	8	3	13	7	5	14	6
CAAGAAAGTGGTAAGGCTGTTCAGGG_CCGCCAATCCCGAACCCCGTTTCGCC	14	0	1	2	2	2	1	3	3	1	0	0	0	1	0	0	4	0
TCAAAAAGAGGGAAGTGCATTGTGGA_CCGCCAATCCCGAACCCCGTTTCGCC	195	50	20	26	57	23	40	40	42	40	25	22	23	30	22	10	36	8
CCCCCAAGGGGGAAGGGGCTTGGGGT_CCGCCAATCCCGAACCCCGTTTCGCC	2	0	1	0	0	0	0	0	0	0	0	1	0	0	0	0	0	0
TATCAAAAAGTTAAATACGTTTTTCC_CCGCCAATCCCGAACCCCGTTTCGCC	81	19	8	12	12	9	13	21	17	8	13	27	7	25	8	3	6	1
CGCGCAAGCCAAAAGGGGGTTGGGCG_CCGCCAATCCCGAACCCCGTTTCGCC	18	1	1	3	3	0	2	0	1	0	0	0	0	0	0	0	0	0
AACTAAAAAGTTAAGGTTTTTTTGTC_CCGCCAATCCCGAACCCCGTTTCGCC	69	20	15	9	17	15	25	17	9	15	10	13	3	16	5	1	5	4
GCAAAAATGAGAAATCTAATTTAGTC_CCGCCAATCCCGAACCCCGTTTCGCC	84	10	11	20	5	7	11	14	6	15	2	5	4	9	6	2	1	2
CGCACAAGTAGCAACTTGCTTTTTCA_CCGCCAATCCCGAACCCCGTTTCGCC	26	5	1	1	0	1	3	13	3	3	1	3	2	7	4	0	3	0
ATTACAACTCTGAATATATTTCAGTT_CCGCCAATCCCGAACCCCGTTTCGCC	1	0	0	0	0	0	0	0	0	0	0	0	0	0	0	0	0	0
TACGTAAGTTATAAAACAATTCGCTG_CCGCCAATCCCGAACCCCGTTTCGCC	29	3	0	0	9	1	2	2	3	1	1	0	0	0	0	1	0	3
CTCAAAAACCTAAAATCACTTTTGAA_CCGCCAATCCCGAACCCCGTTTCGCC	1	0	0	0	1	0	0	1	0	0	0	0	0	0	0	0	0	0
CCGCAAACTGCGAATCCCATTTCATC_CCGCCAATCCCGAACCCCGTTTCGCC	8	1	5	5	4	3	1	4	2	6	1	2	0	3	1	1	3	0
TATACAAACGGAAATTCAGTTCCCGG_CCGCCAATCCCGAACCCCGTTTCGCC	102	22	13	14	24	3	19	21	10	8	15	21	12	17	8	2	16	2
GGACTAATTAATAAGGTGCTTAAGTT_CCGCCAATCCCGAACCCCGTTTCGCC	15	3	4	4	9	0	3	7	8	17	11	9	7	22	4	3	7	1
TGTCAAATACTCAACGCCCTTCGGCT_CCGCCAATCCCGAACCCCGTTTCGCC	73	5	10	12	10	1	6	9	12	7	9	1	3	7	4	3	7	5
CGAAAAAATTAGAATTGGATTTAGCA_CCGCCAATCCCGAACCCCGTTTCGCC	74	12	13	22	13	14	15	13	17	15	15	20	7	26	6	7	7	4
ACTAGAATATAAAAGGGTTTTTCACC_CCGCCAATCCCGAACCCCGTTTCGCC	31	13	11	13	5	2	6	21	23	23	28	27	17	60	23	25	56	44
CTTAAAAGCAGAAACTCTTTTTGAGA_CCGCCAATCCCGAACCCCGTTTCGCC	107	29	15	16	39	16	16	26	23	13	14	19	12	16	10	7	10	1
GGGCCAACCTTCAAGAGGCTTGCGAA_CCGCCAATCCCGAACCCCGTTTCGCC	136	32	14	6	32	11	15	4	15	3	7	9	11	16	15	9	23	10
TGAGAAAGACAGAATCTTATTAGTGT_CCGCCAATCCCGAACCCCGTTTCGCC	58	27	19	19	31	13	11	14	16	14	17	18	9	21	8	2	6	2
ATCCGAAATACAAATAAGTTTCATGA_CCGCCAATCCCGAACCCCGTTTCGCC	9	2	3	0	3	0	6	1	0	2	0	0	0	0	0	0	0	0
TAAGAAAGCCGCAATAATCTTTGTAA_CCGCCAATCCCGAACCCCGTTTCGCC	62	20	19	15	21	14	14	19	22	32	19	26	8	26	6	1	10	2
ATTGGAATGACTAATGTCGTTAGGCC_CCGCCAATCCCGAACCCCGTTTCGCC	71	13	8	10	21	3	10	13	14	12	5	18	13	21	16	9	23	8
GGTCGAATGAGAAAGTGTGTTGCGGG_CCGCCAATCCCGAACCCCGTTTCGCC	22	6	1	6	3	1	3	2	0	4	4	6	4	2	5	1	0	2
CTATAAAGCTCTAACGGAGTTACTAG_CCGCCAATCCCGAACCCCGTTTCGCC	175	17	16	22	42	18	23	31	21	31	18	25	14	27	14	5	20	5
GCGAGAAGATATAACTCTTTTTGTCC_CCGCCAATCCCGAACCCCGTTTCGCC	34	3	1	0	8	3	1	2	2	3	5	1	3	3	0	1	1	0
AACAAAAAACTCAATGCTTTTCAGCC_CCGCCAATCCCGAACCCCGTTTCGCC	207	22	28	36	26	17	23	41	24	25	22	44	10	48	23	6	22	14
AATTAAAGTACCAATTTGATTTTGTG_CCGCCAATCCCGAACCCCGTTTCGCC	113	32	13	12	26	18	16	24	13	19	14	8	11	19	9	3	13	2
TCACCAACGTTGAATGAAATTGATTT_CCGCCAATCCCGAACCCCGTTTCGCC	303	56	25	50	57	21	38	51	34	53	22	25	14	44	18	10	8	5
TTGCGAACCGGGAACTGAGTTGAAAT_CCGCCAATCCCGAACCCCGTTTCGCC	64	14	6	13	18	14	15	18	16	14	9	6	5	13	8	6	9	6
TGCACAACGTAAAAAATTTTTGGGCC_CCGCCAATCCCGAACCCCGTTTCGCC	67	17	14	19	22	11	10	20	11	20	10	9	11	17	11	7	8	6
GACGCAAAATTAAAGGCGGTTGTTGC_CCGCCAATCCCGAACCCCGTTTCGCC	36	5	3	4	7	4	6	6	5	4	1	4	2	7	0	1	0	1
AGTAAAATAGTAAATCATTTTTTAGT_CCGCCAATCCCGAACCCCGTTTCGCC	41	4	5	12	10	7	5	11	5	6	2	5	1	5	0	0	2	0
CGTATAATCTTGAAAAAGTTTCAGCG_CCGCCAATCCCGAACCCCGTTTCGCC	5	0	0	0	0	0	0	0	0	0	0	0	0	0	0	0	0	0
GATTTAAAAAGCAATGATATTCGACG_CCGCCAATCCCGAACCCCGTTTCGCC	61	4	3	0	1	0	3	3	0	1	0	0	0	0	0	0	0	0
CTTATAAATTCCAAAGCAATTCCCCA_CCGCCAATCCCGAACCCCGTTTCGCC	27	1	1	1	4	0	0	1	0	2	2	1	2	0	0	0	0	0
TGCATAATTTTGAACTAAATTAACAG_CCGCCAATCCCGAACCCCGTTTCGCC	261	60	44	47	46	28	46	54	41	38	39	37	12	55	20	17	34	3
AATGTAACCACAAATTGTGTTCAGGT_CCGCCAATCCCGAACCCCGTTTCGCC	53	2	7	11	10	6	8	2	6	7	7	10	5	6	9	2	9	1
TACATAAACATTAAGCTAGTTTCAGA_CCGCCAATCCCGAACCCCGTTTCGCC	15	0	0	0	0	0	0	0	0	0	0	0	0	0	0	0	0	0
GCACTAAGCTACAACCTACTTTCCAC_CCGCCAATCCCGAACCCCGTTTCGCC	140	16	3	9	28	5	6	17	16	15	9	10	5	15	10	1	9	4
ATACAAAGTATAAAGACTCTTTTTCC_CCGCCAATCCCGAACCCCGTTTCGCC	135	21	10	9	22	6	14	23	16	15	17	16	9	34	4	8	8	2
CGAAGAACCGAGAACGTCCTTACCCT_CCGCCAATCCCGAACCCCGTTTCGCC	82	15	10	15	8	12	16	20	14	22	11	9	8	19	13	2	4	2
CCGTTAAAGGCCAAGGTGTTTGTTAG_CCGCCAATCCCGAACCCCGTTTCGCC	1	0	0	0	0	0	0	0	0	0	0	0	0	0	0	0	0	0
CCTCAAAATTGAAAAGAACTTAACTG_CCGCCAATCCCGAACCCCGTTTCGCC	59	13	11	8	15	13	9	28	15	17	18	7	12	16	10	1	3	1
TTCAGAATCGATAAACCTCTTGCGGA_CCGCCAATCCCGAACCCCGTTTCGCC	98	21	10	21	26	14	27	15	19	20	12	16	17	24	8	4	25	3
TCTTTAACTAAGAAGGGGGTTTCTGG_CCGCCAATCCCGAACCCCGTTTCGCC	75	13	5	9	10	5	12	18	14	19	5	19	10	20	6	3	5	3
GACGTAATCTGCAAAGTTGTTGGATA_CCGCCAATCCCGAACCCCGTTTCGCC	41	15	5	11	13	8	9	7	10	5	3	2	0	5	3	0	2	1
TTTTGAACATCTAACTAAGTTGACTT_CCGCCAATCCCGAACCCCGTTTCGCC	35	5	0	4	3	6	5	3	2	0	0	5	2	3	3	0	4	1
TTATAAATGTAGAAGATACTTGGAAT_CCGCCAATCCCGAACCCCGTTTCGCC	54	14	9	12	9	8	5	11	10	11	11	10	3	6	3	0	3	0
ACGGAAATATCCAAGCAATTTTAAGT_CCGCCAATCCCGAACCCCGTTTCGCC	66	8	11	15	25	12	12	16	16	13	12	8	7	5	4	1	7	1
CGAATAATTCTTAATCGCATTTATTT_CCGCCAATCCCGAACCCCGTTTCGCC	192	48	41	48	58	28	31	51	39	38	38	62	18	38	8	7	20	3
GAGAAAAGCTGTAATGTCCTTGGGAT_CCGCCAATCCCGAACCCCGTTTCGCC	253	55	22	28	44	23	26	37	41	39	24	24	13	38	21	8	33	5
TGGGCAATGCGAAATCCCTTTTGCTT_CCGCCAATCCCGAACCCCGTTTCGCC	158	27	15	16	25	12	27	26	13	38	11	16	10	23	13	2	5	0
GACAAAATATTTAACGCCTTTCATGT_CCGCCAATCCCGAACCCCGTTTCGCC	37	3	1	5	11	3	5	5	5	3	3	8	3	5	2	1	1	1
TTTAAAACTCAAAACTGATTTTACTC_CCGCCAATCCCGAACCCCGTTTCGCC	47	12	8	24	11	3	5	8	7	7	15	8	6	18	10	2	12	1
CAGTTAAGACTAAACCAGATTTAATG_CCGCCAATCCCGAACCCCGTTTCGCC	131	31	33	47	37	28	28	51	50	28	31	41	31	49	18	13	16	3
AAAGGAATTTCAAAGGCATTTTCAT_CCGCCAATCCCGAACCCCGTTTCGCC	74	20	13	9	24	4	17	6	11	7	9	8	8	12	3	5	2	1
AGACAAACACAGAAATTAATTTAACG_CCGCCAATCCCGAACCCCGTTTCGCC	36	1	2	10	2	3	2	0	4	2	0	0	0	4	2	0	2	0
GTTAAAATTCCGAAATGCTTTTTGCA_CCGCCAATCCCGAACCCCGTTTCGCC	9	10	5	0	9	0	0	3	0	2	0	4	0	3	2	0	2	1
TTCTGAATGCGGAAGGACTTTTTAGG_CCGCCAATCCCGAACCCCGTTTCGCC	42	10	12	11	16	16	10	8	7	8	6	1	3	10	4	2	7	3
GTATGAATAATTAATGTTCTTTTAAA_CCGCCAATCCCGAACCCCGTTTCGCC	12	0	0	1	1	0	1	1	1	1	0	0	1	1	0	0	0	0
TACAAAACGGTAAAAACTTTTCCAGG_CCGCCAATCCCGAACCCCGTTTCGCC	21	6	1	1	1	3	2	2	0	0	3	1	2	2	2	1	8	1
GTATAAACGAATAACGGTCTTACCGG_CCGCCAATCCCGAACCCCGTTTCGCC	30	5	0	3	4	3	0	1	5	1	1	1	1	3	1	0	3	0
TGTTAAAAGCTTAATTTCGTTTATAG_CCGCCAATCCCGAACCCCGTTTCGCC	88	32	19	33	29	15	15	31	34	17	26	30	7	21	3	7	5	2
TCCTTAAGTGACAAGGCAGTTGGACT_CCGCCAATCCCGAACCCCGTTTCGCC	77	18	3	20	29	16	20	20	24	16	17	20	25	20	10	6	8	6
ATGATAATTTATAACTCACTTTAAGT_CCGCCAATCCCGAACCCCGTTTCGCC	126	41	17	14	44	10	20	7	10	12	16	21	8	26	4	6	8	3
TCTCTAACTATAAAGTATGTTCCTGT_CCGCCAATCCCGAACCCCGTTTCGCC	75	8	8	15	13	7	14	14	15	17	12	15	13	30	7	5	7	3
CCTTTAATAGATAAAGGGATTAACGA_CCGCCAATCCCGAACCCCGTTTCGCC	32	0	0	3	4	1	1	3	4	4	0	0	0	1	1	1	0	0
GTTGCAATACTGAAATCGTTTAGTTT_CCGCCAATCCCGAACCCCGTTTCGCC	59	5	7	7	7	3	2	16	8	12	10	10	5	11	3	5	5	4
AATGGAAAATGGAAATATTTTCCGTA_CCGCCAATCCCGAACCCCGTTTCGCC	1	0	0	0	0	0	0	0	0	0	0	1	0	0	0	0	0	0
TGCTAAACCAGTAAATGTGTTCGGCG_CCGCCAATCCCGAACCCCGTTTCGCC	12	10	4	5	5	3	8	12	9	6	8	10	3	5	6	2	8	3
CCTGAAAAGTGTAATCCGTTTGGAAA_CCGCCAATCCCGAACCCCGTTTCGCC	58	7	11	18	13	12	13	26	16	15	18	15	11	27	14	3	14	1
ATCAGAATCATTAACGATGTTTTTTC_CCGCCAATCCCGAACCCCGTTTCGCC	175	34	24	30	38	18	27	53	29	21	23	40	25	54	36	14	41	8
GAAGAAAATAGTAATCTCCTTAGACA_CCGCCAATCCCGAACCCCGTTTCGCC	63	6	4	1	8	3	0	0	4	5	2	5	2	7	1	0	1	0
CGTAAAATGGGTAAATGACTTTGTTC_CCGCCAATCCCGAACCCCGTTTCGCC	86	5	4	3	15	3	8	4	5	0	2	0	1	2	2	1	2	0
TGTTCAAGATGAAAAAATTTTATTCG_CCGCCAATCCCGAACCCCGTTTCGCC	88	10	8	6	8	5	14	7	15	6	3	5	9	8	1	3	4	0
TATTGAAATAGAAATAGTGTTCGGTA_CCGCCAATCCCGAACCCCGTTTCGCC	77	26	13	12	16	10	16	16	12	22	12	20	9	20	14	3	8	4
GAAATAAAAATGCAACTCATTTGGGCG_CCGCCAATCCCGAACCCCGTTTCGCC	55	9	3	10	8	12	8	11	10	9	4	0	8	9	8	1	4	3
TGAACAATAGGCAACTCGTTTAATTC_CCGCCAATCCCGAACCCCGTTTCGCC	53	5	5	14	21	8	12	19	5	19	11	8	11	19	15	6	5	1
CATTGAAAAAAAAGTGTGTTCGGAA_CCGCCAATCCCGAACCCCGTTTCGCC	7	1	0	2	1	0	5	1	2	0	0	1	1	0	0	0	0	0
GGGACAATTGGTAAGTGAATTGCCTT_CCGCCAATCCCGAACCCCGTTTCGCC	22	5	2	8	3	0	4	10	1	2	1	4	4	9	7	6	3	2
TATAAAATGTTAAATTGGCTTACGAG_CCGCCAATCCCGAACCCCGTTTCGCC	86	9	9	11	10	4	11	11	6	6	6	5	4	6	6	1	3	0
CTAAAAATTTTAAAAACATTTAGATT_CCGCCAATCCCGAACCCCGTTTCGCC	85	9	18	22	17	8	10	19	2	21	44	25	0	3	1	0	0	0
CTTTGAACAGTCAATCGAATTTAGAA_CCGCCAATCCCGAACCCCGTTTCGCC	103	29	21	30	38	20	35	33	23	24	25	19	23	30	16	13	24	5
ACGCGAAAGCTCAATATCCTTCCGCT_CCGCCAATCCCGAACCCCGTTTCGCC	79	21	12	17	19	18	27	16	4	19	10	19	13	23	11	7	17	4
TTGTCAATCTTAAAAAGTTTTTATTA_CCGCCAATCCCGAACCCCGTTTCGCC	36	2	10	9	12	5	2	8	0	6	14	5	0	0	0	0	0	0
AGGGGAACGGGTAAACAGCTTGGGTG_CCGCCAATCCCGAACCCCGTTTCGCC	44	1	1	1	0	1	1	2	0	1	0	5	3	2	2	1	4	1
TTACTAACATCGAACGTCATTTGAGA_CCGCCAATCCCGAACCCCGTTTCGCC	55	8	1	5	6	2	7	2	6	3	2	4	4	11	6	3	8	1
ATTCTAACTATGAAATAAATTACATT_CCGCCAATCCCGAACCCCGTTTCGCC	39	2	3	7	10	5	2	5	3	7	5	2	1	1	0	0	2	0
GCTGCAATCTGCAAACGAATTACGGT_CCGCCAATCCCGAACCCCGTTTCGCC	17	0	0	0	0	0	0	0	0	0	0	0	0	0	0	0	0	0
CACATAAGAGTGAAATTTTTTTGGAG_CCGCCAATCCCGAACCCCGTTTCGCC	59	5	10	5	19	6	7	13	9	16	15	12	2	20	5	3	3	0
TGACTAATAAAAAGGCTTTTGCCTC_CCGCCAATCCCGAACCCCGTTTCGCC	1	0	0	0	0	0	0	0	0	0	0	0	0	0	0	0	0	0
TCTTTAAAGTGTAAATTCTTTTTGC_CCGCCAATCCCGAACCCCGTTTCGCC	144	49	35	22	29	38	28	47	26	20	25	28	11	38	4	5	28	8
AGGTAAATAACTAACACGTTTGTCGA_CCGCCAATCCCGAACCCCGTTTCGCC	183	31	31	31	34	29	29	44	32	35	16	40	23	38	23	11	19	5
CAGGCAAGGAAGAAACCGGTTGGAGA_CCGCCAATCCCGAACCCCGTTTCGCC	34	6	9	6	4	8	5	10	9	5	2	8	3	0	4	1	3	0
CTATCAAACACCAATATCATTTAATA_CCGCCAATCCCGAACCCCGTTTCGCC	41	6	6	7	16	4	2	9	4	6	5	7	0	4	0	0	2	0
CAAGTAACTAAAAAGATGGTTTTTT_CCGCCAATCCCGAACCCCGTTTCGCC	1	0	0	0	0	1	0	0	0	0	0	0	0	0	0	0	0	0
TACGAAAGGTACAAGCTTTTTGTTAC_CCGCCAATCCCGAACCCCGTTTCGCC	75	12	7	19	12	8	8	22	8	14	2	11	1	6	5	1	8	1
TTCGAAACACCTAATGCGATTATTGT_CCGCCAATCCCGAACCCCGTTTCGCC	24	8	3	7	11	2	11	4	9	11	6	3	2	3	0	0	2	0
TATCCAACCATTAACCTCTTTAGGAT_CCGCCAATCCCGAACCCCGTTTCGCC	125	11	24	20	20	14	9	24	18	20	13	13	11	25	7	9	27	3
GGAATAACTCAAATAGCTTTGTACA_CCGCCAATCCCGAACCCCGTTTCGCC	35	2	6	3	8	0	2	7	8	2	6	3	2	2	4	2	1	0
ACGTTAAAAGTAAAGTGCCTTACATT_CCGCCAATCCCGAACCCCGTTTCGCC	75	23	12	31	33	5	10	22	30	19	18	17	23	20	15	11	23	8
GAGGGAATTAATAAGTGGATTGCAGC_CCGCCAATCCCGAACCCCGTTTCGCC	41	11	10	5	3	6	5	7	10	3	5	6	1	11	5	0	5	1
CAACTAAACAGGAATTTTCTTCAACA_CCGCCAATCCCGAACCCCGTTTCGCC	136	31	27	22	34	11	15	43	31	31	21	25	8	25	6	6	6	2
AGATTAAATTATAAGGGTTTTGTATA_CCGCCAATCCCGAACCCCGTTTCGCC	24	8	13	19	16	10	9	25	13	22	16	16	2	8	0	0	4	0
CTTAAAATGGGCAAGATAGTTTATAC_CCGCCAATCCCGAACCCCGTTTCGCC	85	12	21	16	16	10	9	16	22	12	9	11	6	14	10	0	12	3
AAGATAAGGGGAAATTCTTTTATTGC_CCGCCAATCCCGAACCCCGTTTCGCC	47	19	9	16	7	14	12	16	16	9	15	18	11	11	4	4	3	0
CGGGTAACTCCTAAGCCATTTGTCTT_CCGCCAATCCCGAACCCCGTTTCGCC	125	24	30	24	32	14	16	28	26	20	27	21	9	23	9	7	21	0
TCTTTAACCTGTAAAGGAGTTTTGCA_CCGCCAATCCCGAACCCCGTTTCGCC	31	5	6	3	9	7	2	10	6	11	5	7	7	5	2	3	10	6
CTCCAAATGCCGAATCAAATTTGGAT_CCGCCAATCCCGAACCCCGTTTCGCC	40	9	5	5	9	9	8	9	4	9	4	4	0	2	8	1	4	3
ACAACAAGTGTGAAAACAATTCTACA_CCGCCAATCCCGAACCCCGTTTCGCC	24	13	11	15	12	8	10	16	7	24	8	21	11	11	19	7	16	8
CCGCTAAATGGAAAATACGTTACGAC_CCGCCAATCCCGAACCCCGTTTCGCC	101	7	9	13	11	11	11	11	17	7	4	3	9	7	9	1	8	0
GTGGGAAGAGGTAAGAGGATTATGAG_CCGCCAATCCCGAACCCCGTTTCGCC	74	17	14	9	6	3	11	11	6	3	8	8	8	10	12	3	6	2
CAGGGAAATGGTAAGGTCGTTTCCGA_CCGCCAATCCCGAACCCCGTTTCGCC	39	13	7	12	6	2	8	4	5	2	2	1	2	3	1	0	0	0
AATTAAATTATTAAAGACGTTCAGTA_CCGCCAATCCCGAACCCCGTTTCGCC	63	17	14	24	17	6	22	40	24	24	10	17	6	9	2	5	7	1
TCAGCAAAGTTCAAGCATTTTATAGT_CCGCCAATCCCGAACCCCGTTTCGCC	9	4	2	4	1	1	3	3	3	2	1	1	1	3	0	0	0	1
CTGCGAATCATAAAACCGGTTGGCAA_CCGCCAATCCCGAACCCCGTTTCGCC	24	1	5	6	8	5	6	13	9	13	3	7	7	7	3	0	3	2
GCTAAAAAATAGAACGCACTTAGTAT_CCGCCAATCCCGAACCCCGTTTCGCC	55	13	16	19	14	6	18	17	19	15	5	11	5	19	4	3	2	4
AGTCTAAACTTGAACAAAGTTCAACT_CCGCCAATCCCGAACCCCGTTTCGCC	94	29	12	33	13	15	14	32	20	25	14	16	10	25	16	7	10	2
TAATTAACATCAAAAATGTTTATTCG_CCGCCAATCCCGAACCCCGTTTCGCC	265	45	33	37	57	17	28	83	46	39	32	42	19	47	37	22	40	9
AGACTAAACGTTAATGATATTATTGC_CCGCCAATCCCGAACCCCGTTTCGCC	61	9	7	6	13	10	7	10	1	2	4	2	0	5	0	0	0	0
AAATAAAAAATCAAGGATCTTGACTT_CCGCCAATCCCGAACCCCGTTTCGCC	1	0	0	0	0	0	0	0	0	0	0	0	0	1	0	0	1	0
TCAAAAATCACAAAGCTAATTCAGTT_CCGCCAATCCCGAACCCCGTTTCGCC	139	21	20	28	28	12	24	28	18	18	15	10	8	14	8	4	10	4
ACACGAAGGGAAAAAATTATTCATCG_CCGCCAATCCCGAACCCCGTTTCGCC	140	40	22	29	60	15	33	46	43	37	28	24	25	49	22	12	56	12
AACAAAACATAAAACGTCATTAGATC_CCGCCAATCCCGAACCCCGTTTCGCC	41	21	24	25	11	18	26	43	19	28	16	16	19	29	24	5	23	6
AGACTAATGTAAAAGAGAATTTATCT_CCGCCAATCCCGAACCCCGTTTCGCC	74	6	5	11	23	12	10	11	7	11	3	10	1	6	1	1	2	1
AGTTTAACCTTCAACTTTCTTGACTA_CCGCCAATCCCGAACCCCGTTTCGCC	58	8	4	10	15	3	6	16	13	11	8	10	3	11	7	5	7	2
GCCTCAAGAGGTAATGGTATTGATTG_CCGCCAATCCCGAACCCCGTTTCGCC	99	17	5	17	16	13	22	15	22	19	19	22	18	44	22	14	51	19
CAAGTAAGATTAAACAATATTGAGCT_CCGCCAATCCCGAACCCCGTTTCGCC	120	12	13	13	18	5	16	16	21	13	14	6	7	17	2	6	7	2
CCGGTAACAGTAAAGCCCATTCGGAC_CCGCCAATCCCGAACCCCGTTTCGCC	54	20	12	12	16	7	12	27	14	14	8	11	9	10	5	3	7	2
CATTTAATACACAACAGGTTTTTACT_CCGCCAATCCCGAACCCCGTTTCGCC	38	0	1	3	5	0	6	10	5	6	8	3	2	11	3	0	2	1
TACAAAAATGTGAATTGTATTTGTAG_CCGCCAATCCCGAACCCCGTTTCGCC	267	42	31	26	74	29	29	36	29	28	12	16	11	36	17	11	45	15
TCTCAAAAGAGTAATTAAGTTTTAGT_CCGCCAATCCCGAACCCCGTTTCGCC	1	0	0	0	0	0	0	0	0	0	0	0	0	0	0	0	0	0
GGTTTAATTCGGAACCTTTTTCGAGA_CCGCCAATCCCGAACCCCGTTTCGCC	38	14	9	9	10	5	8	12	4	4	6	5	3	3	0	1	4	0
GCACAAACGAGTAAATTTATTGACAG_CCGCCAATCCCGAACCCCGTTTCGCC	15	4	0	1	3	2	2	0	5	0	0	0	1	0	0	0	0	0
TAAAAAACCTGTAAAGTTTTTCTTGT_CCGCCAATCCCGAACCCCGTTTCGCC	24	6	2	5	8	4	2	2	1	3	2	4	0	5	1	0	0	0
ACACCAAATGGTAAGCATTTTTTGGC_CCGCCAATCCCGAACCCCGTTTCGCC	102	15	13	20	19	5	14	24	10	10	16	18	11	21	13	7	29	4
AGTGAAATTCAGAAATGACTTGATGG_CCGCCAATCCCGAACCCCGTTTCGCC	47	15	5	22	15	9	7	19	9	12	5	13	8	12	5	1	4	1
CTTGAAATGAAAAAAATGTTTCAGAT_CCGCCAATCCCGAACCCCGTTTCGCC	50	11	4	10	6	4	7	18	7	15	1	6	0	7	2	1	2	0
GACTTAACCAGAATGGGGTTAGCGT_CCGCCAATCCCGAACCCCGTTTCGCC	44	11	5	8	14	9	2	6	3	9	2	10	3	9	8	1	4	4
AGATTAATTGAAAAAACTTTTAATTG_CCGCCAATCCCGAACCCCGTTTCGCC	46	5	6	13	15	4	3	15	1	11	8	3	1	3	0	0	1	0
TTTATAACCCTTAAAAATGTTCGTTA_CCGCCAATCCCGAACCCCGTTTCGCC	20	5	5	6	5	5	8	11	11	8	9	5	11	9	4	5	8	2
GGCGAAACAGGCAACGAGTTTTGCGA_CCGCCAATCCCGAACCCCGTTTCGCC	5	0	0	0	0	2	0	0	0	0	0	0	0	0	0	0	0	0
CACCAAAAGCACAAAAAATTTCTGCG_CCGCCAATCCCGAACCCCGTTTCGCC	26	3	1	6	5	5	2	2	4	3	2	0	1	0	2	1	1	0
AATTAAACATTAAACACCGTTGCGTG_CCGCCAATCCCGAACCCCGTTTCGCC	38	6	4	11	7	6	7	5	6	10	9	7	4	14	0	2	7	5
ACAATAATTGAGAACCGTTTGTTAG_CCGCCAATCCCGAACCCCGTTTCGCC	77	18	17	25	15	4	19	35	19	19	12	29	17	39	24	6	27	3
CTCACAACAAAGAACGATCTTAAATC_CCGCCAATCCCGAACCCCGTTTCGCC	321	69	49	47	65	31	57	50	32	43	20	23	24	36	18	14	25	10
GCCAAAAGGCGCAATGACATTCACAA_CCGCCAATCCCGAACCCCGTTTCGCC	28	2	2	4	6	3	1	4	1	7	2	4	1	1	2	0	1	2
GGTTGAACCAAGAATACATTTTCTGC_CCGCCAATCCCGAACCCCGTTTCGCC	19	7	0	1	3	2	2	4	2	0	3	0	1	6	2	0	3	1
TTTTAAACGCGAAATTAGGTTCAGAA_CCGCCAATCCCGAACCCCGTTTCGCC	80	8	2	3	8	4	14	2	4	6	4	5	5	8	5	2	2	2
ACCTAAAATTCTAAATATATTCTTAT_CCGCCAATCCCGAACCCCGTTTCGCC	1	0	1	1	1	0	0	1	0	0	1	0	0	0	0	0	0	0
CCCCGAAAATTCAATCTTTTTCATTG_CCGCCAATCCCGAACCCCGTTTCGCC	3	1	0	0	1	0	0	0	1	0	0	1	0	0	0	0	0	0
AATTCAAATCTAACTGGATTAGCCT_CCGCCAATCCCGAACCCCGTTTCGCC	28	8	4	8	9	9	7	8	8	3	3	1	0	1	6	0	1	0
GATAGAAGCTGGAAATACGTTACATA_CCGCCAATCCCGAACCCCGTTTCGCC	19	5	3	6	5	1	7	3	8	8	4	8	10	30	9	3	4	1
GTCCCAATGACAAAGCTGTTAGGTG_CCGCCAATCCCGAACCCCGTTTCGCC	83	14	8	12	26	7	16	19	15	20	7	14	11	15	34	8	18	6
ACAATAACATACAATCATTTTGACCA_CCGCCAATCCCGAACCCCGTTTCGCC	63	17	12	7	19	7	5	22	8	11	5	6	7	25	12	4	9	2
ATATCAACCACAAAGCCACTTTGTGG_CCGCCAATCCCGAACCCCGTTTCGCC	93	15	11	16	5	4	12	10	11	9	7	15	10	22	12	5	20	2
GCTAGAAGGGGGAAACGCTTTGGGCC_CCGCCAATCCCGAACCCCGTTTCGCC	1	0	0	0	0	0	0	0	0	0	0	0	0	0	0	0	0	0
ACATTAATATTAAAGGTTTTTTTATA_CCGCCAATCCCGAACCCCGTTTCGCC	1	0	0	0	0	0	0	0	0	0	1	0	0	0	0	0	0	0
ATATAAATAATTAAATTTGTTTTATC_CCGCCAATCCCGAACCCCGTTTCGCC	1	0	0	0	0	0	0	1	0	0	0	0	0	0	0	0	0	0
AACGAAATATGAAATTCTATTCTTTA_CCGCCAATCCCGAACCCCGTTTCGCC	32	1	1	5	5	0	2	7	3	8	0	4	0	3	0	0	0	0
TTGAAAATTCGTAATAGAGTTTTAAA_CCGCCAATCCCGAACCCCGTTTCGCC	34	3	3	0	10	8	2	4	0	0	0	0	0	0	0	0	0	0
AAACAAACGACGAACTAATTTCCCAA_CCGCCAATCCCGAACCCCGTTTCGCC	36	6	4	11	3	1	6	10	9	11	5	11	6	14	4	0	7	3
ACTAAAAAAATTAACGTGCTTGTCTC_CCGCCAATCCCGAACCCCGTTTCGCC	61	4	1	5	8	3	4	14	9	12	7	2	5	15	8	6	10	2
TGAGCAAAAGCGAACGGATTTACTCG_CCGCCAATCCCGAACCCCGTTTCGCC	57	20	12	15	18	5	12	23	21	23	21	13	7	23	18	6	19	1
AGGACAAACACTAATGTTATTCAGTC_CCGCCAATCCCGAACCCCGTTTCGCC	136	43	10	21	31	11	26	31	26	27	10	28	21	29	19	12	25	3
TAGCTAAGCGGTAAGACTGTTATCGG_CCGCCAATCCCGAACCCCGTTTCGCC	7	0	0	0	3	2	3	3	1	0	1	0	0	3	2	3	0	0
TTCTTAAACAGTAAGGTTATTCTAAT_CCGCCAATCCCGAACCCCGTTTCGCC	26	3	4	8	10	7	3	9	1	2	3	2	1	4	0	0	2	0
TGGGAAACTTAAAAAGGAATTGTCGC_CCGCCAATCCCGAACCCCGTTTCGCC	21	5	8	13	0	0	3	3	18	11	10	18	16	27	33	20	83	39
ATAAGAAAATACAACGGATTTCATTC_CCGCCAATCCCGAACCCCGTTTCGCC	25	6	0	3	8	3	5	13	4	5	4	3	3	5	1	0	0	0
AACTTAACCGGCAATGAGGTTGAGCCA_CCGCCAATCCCGAACCCCGTTTCGCC	20	6	19	7	9	4	8	5	8	2	0	3	2	0	0	0	0	0
CAAACAACAACAGTCTTGATTC_CCGCCAATCCCGAACCCCGTTTCGCC	1	0	0	1	0	0	0	0	0	0	0	0	0	1	0	0	0	0
TAAGGAACGGCAAAGGTGTTTCGGTT_CCGCCAATCCCGAACCCCGTTTCGCC	23	0	0	1	1	4	0	1	1	1	0	0	0	1	0	0	2	0
CTTTAAATGCTGAAAGGCTTTAAGGA_CCGCCAATCCCGAACCCCGTTTCGCC	152	20	21	17	27	13	7	15	13	15	6	3	2	9	5	2	4	2
CAGCAAACTGGAAATGCGCTTAGAAA_CCGCCAATCCCGAACCCCGTTTCGCC	46	20	4	16	13	10	9	8	15	8	8	10	9	10	6	3	14	2
AAGGCAATCGAAAAATGTATTGGTCA_CCGCCAATCCCGAACCCCGTTTCGCC	42	13	4	13	11	14	7	7	11	9	3	7	7	10	5	3	4	3
TAAAAAATTCCCAACATTGTTCAGAA_CCGCCAATCCCGAACCCCGTTTCGCC	17	3	6	5	2	6	2	9	3	9	11	2	2	10	3	1	4	2
TTATGAATCTGCAATGGGATTGTATT_CCGCCAATCCCGAACCCCGTTTCGCC	17	1	2	0	2	2	0	0	1	1	0	0	2	0	2	0	0	0
TAAAAAAATTTTAAGTAGTTTAATGA_CCGCCAATCCCGAACCCCGTTTCGCC	66	6	15	9	11	13	5	13	2	8	8	5	0	1	0	0	0	0
CCGGAAATCAACAAGACTGTTATAAT_CCGCCAATCCCGAACCCCGTTTCGCC	64	16	15	12	17	16	12	33	15	13	17	27	2	20	4	2	8	2
ATCATAAGATTTAATTTTGTTGCTAT_CCGCCAATCCCGAACCCCGTTTCGCC	85	23	18	27	25	14	15	47	31	32	12	21	9	34	7	5	11	4
TCAGCAATCCTAAAGATCTTTATATC_CCGCCAATCCCGAACCCCGTTTCGCC	62	9	19	18	17	4	16	27	7	20	12	16	10	9	0	1	5	1
ATGTCAAAACCAAATAGTATTAATTT_CCGCCAATCCCGAACCCCGTTTCGCC	1	0	0	0	0	0	0	0	0	0	0	0	0	0	0	0	0	0
CTCCAAACATGCAAATGCGTTAGGTT_CCGCCAATCCCGAACCCCGTTTCGCC	165	36	31	20	38	14	14	17	14	20	17	20	14	19	12	5	13	2
TTTTGAAAGGGGAACAAGTTTTAATG_CCGCCAATCCCGAACCCCGTTTCGCC	28	0	4	4	7	0	11	5	8	1	0	0	1	3	1	1	0	0
TGATTAATTTGGAAGATGATTGTCGT_CCGCCAATCCCGAACCCCGTTTCGCC	72	14	7	5	5	3	14	20	15	19	6	8	7	13	8	4	10	1
AGCTTAATTGGGAATGCTGTTGTATT_CCGCCAATCCCGAACCCCGTTTCGCC	175	27	25	27	49	12	17	37	31	20	14	20	17	23	16	3	9	4
AAAGCAATGTTGAACGTACTTTAGAC_CCGCCAATCCCGAACCCCGTTTCGCC	75	8	10	7	16	9	5	9	4	4	5	4	3	12	5	2	0	0
GGAATAAAACCAAAAGCGGTTTATTG_CCGCCAATCCCGAACCCCGTTTCGCC	57	12	9	10	11	9	9	19	9	4	5	7	1	4	1	0	3	2
CATCCAAGGTGGAATCTTGTTACTCG_CCGCCAATCCCGAACCCCGTTTCGCC	26	13	0	2	3	2	2	2	2	4	1	1	1	0	0	0	0	0
AATACAACACGAAAGGTCTTTCAGCT_CCGCCAATCCCGAACCCCGTTTCGCC	80	20	12	17	13	9	14	34	19	31	15	24	17	29	14	5	38	7
TTATGAATTATAAACTTTCTTCTCTC_CCGCCAATCCCGAACCCCGTTTCGCC	24	3	2	3	5	1	2	9	3	5	3	6	0	3	1	0	3	0
TTGGAAACTCACAACTAGGTTTTAGC_CCGCCAATCCCGAACCCCGTTTCGCC	34	3	1	1	3	6	6	4	4	3	8	13	7	12	9	2	22	10
TGATTAACAGTTAACTATGTTCAGTC_CCGCCAATCCCGAACCCCGTTTCGCC	398	94	83	74	76	59	62	116	92	84	53	74	69	105	63	29	78	21
CAGATAAGTTACAACTGGGTTCACCG_CCGCCAATCCCGAACCCCGTTTCGCC	55	12	8	8	17	6	8	7	5	7	9	3	4	12	6	1	8	2
TGAATAAATTTAAATCTGCTTCCCGG_CCGCCAATCCCGAACCCCGTTTCGCC	44	10	5	2	4	2	5	5	0	1	0	5	1	3	1	0	1	0
TTGCGAATCGATAACTACGTTCTGGG_CCGCCAATCCCGAACCCCGTTTCGCC	104	13	11	11	17	11	13	19	8	10	3	1	6	12	13	2	9	1
CAGAAAATTTCGAATCTAATTTTCCG_CCGCCAATCCCGAACCCCGTTTCGCC	138	38	16	39	31	16	31	47	22	30	25	21	6	23	6	5	12	2
TCCTAAAACTCTAAGATAGTTATGGA_CCGCCAATCCCGAACCCCGTTTCGCC	37	0	2	0	3	0	3	5	0	0	3	1	1	4	1	3	3	1
CTAATAAAAACGAAGGAGTTTGGACA_CCGCCAATCCCGAACCCCGTTTCGCC	39	1	1	4	6	2	1	4	1	2	3	1	1	9	0	2	0	0
ATATTAATTGGGAACAATTTTCTTAG_CCGCCAATCCCGAACCCCGTTTCGCC	15	3	3	2	2	1	0	5	1	2	1	1	0	1	0	0	0	0
GATGCAATATCGAAATGTTTTGCTAC_CCGCCAATCCCGAACCCCGTTTCGCC	215	24	23	23	33	21	35	39	27	33	24	32	36	36	48	12	33	20
GCCAAAATTCATAAGATGATTCAGAA_CCGCCAATCCCGAACCCCGTTTCGCC	84	17	4	9	26	19	10	13	11	10	9	10	4	5	3	4	6	1
AAACAAAGCTGGAATATGTTTTCTCC_CCGCCAATCCCGAACCCCGTTTCGCC	88	22	8	11	19	11	11	24	15	12	7	20	15	23	19	5	26	6
CGCGAAATAAGTAAGGTCTTTGCTGG_CCGCCAATCCCGAACCCCGTTTCGCC	19	1	1	2	11	0	2	4	0	1	4	6	8	3	3	1	3	1
AATATAATCCCTAACTCATTTGTCGA_CCGCCAATCCCGAACCCCGTTTCGCC	1	0	0	0	0	0	0	0	0	0	0	0	0	0	0	0	0	0
TGTTTAAGTGTTAATAGGGTTGCGGG_CCGCCAATCCCGAACCCCGTTTCGCC	32	2	4	4	14	3	1	4	9	2	4	0	2	3	1	2	0	0
GGCGTAAGGAGGAATTGCCTTGGATC_CCGCCAATCCCGAACCCCGTTTCGCC	18	2	4	1	3	0	0	1	0	0	0	0	0	1	0	0	0	0
GGCCGAACCTGCAAAGATGTTGATGG_CCGCCAATCCCGAACCCCGTTTCGCC	12	3	2	2	2	2	1	1	6	2	1	4	2	2	2	0	2	0
GGAGTAACGGGTAAAAAATTTAGCGG_CCGCCAATCCCGAACCCCGTTTCGCC	32	10	7	7	3	7	2	15	6	3	6	5	3	7	7	2	4	2
AAGGTAATAATTAATGCGATTATGCG_CCGCCAATCCCGAACCCCGTTTCGCC	117	22	11	9	20	6	15	20	11	18	12	13	8	13	11	4	18	0
AACACAAATAGGAATGCGTTTGAGGA_CCGCCAATCCCGAACCCCGTTTCGCC	66	13	13	8	8	9	8	16	15	5	8	7	6	19	8	4	15	6
CATGCAATATTGAATGGTTTTAAAGA_CCGCCAATCCCGAACCCCGTTTCGCC	153	23	32	31	40	23	24	48	28	34	17	16	10	28	17	13	25	6
TTTACAACTAAAAACCTTTTTTTT_CCGCCAATCCCGAACCCCGTTTCGCC	1	0	0	0	0	0	0	0	0	0	0	0	0	1	0	0	0	0
CTCGGAATAAAAAACACGTTGCAAA_CCGCCAATCCCGAACCCCGTTTCGCC	2	0	1	0	0	0	0	0	1	0	0	0	0	2	0	0	0	0
ACTCCAACGCCTAATGTCATTGGGGC_CCGCCAATCCCGAACCCCGTTTCGCC	98	4	6	12	9	6	11	6	2	8	2	6	8	10	9	5	5	2
TCCTGAAAGGTTAACCGTGTTTCCCA_CCGCCAATCCCGAACCCCGTTTCGCC	210	23	19	17	33	17	29	40	12	14	11	8	6	17	15	2	6	1
AGCAAAAGACTGAAGCATGTTTATGT_CCGCCAATCCCGAACCCCGTTTCGCC	61	8	6	10	11	5	15	12	6	8	10	4	2	6	5	1	13	1
TCCTCAACACTGAAGATCTTTTTCGC_CCGCCAATCCCGAACCCCGTTTCGCC	27	1	8	0	8	0	1	2	0	0	0	0	0	0	0	0	0	0
TGTCGAATCCGCAATAGTTTTGAAAT_CCGCCAATCCCGAACCCCGTTTCGCC	108	29	8	14	37	6	19	36	31	25	25	23	19	33	17	7	10	4
ATTTGAATTTATAAAAAGATTATGTA_CCGCCAATCCCGAACCCCGTTTCGCC	26	2	5	5	12	0	0	6	0	9	8	1	0	1	0	0	0	0
CATTTAACTTAAAAGGTGCTTGTTCA_CCGCCAATCCCGAACCCCGTTTCGCC	3	0	0	0	1	0	0	1	0	0	0	0	0	0	1	0	1	0
ACCCCAAAGATAAACCTTATTATTGT_CCGCCAATCCCGAACCCCGTTTCGCC	33	7	2	2	7	1	2	8	4	10	5	6	1	8	2	3	0	1
CTTAAAAAGCTGAATATGGTTCTGTG_CCGCCAATCCCGAACCCCGTTTCGCC	38	6	4	5	5	2	4	10	5	4	8	7	1	11	3	4	2	0
TTTTAAATCTTAAAGTATGTTTCAAG_CCGCCAATCCCGAACCCCGTTTCGCC	31	4	1	1	6	3	3	4	6	2	2	3	0	0	0	0	3	0
TGTGCAAATGAAAACTCACTTCTTTC_CCGCCAATCCCGAACCCCGTTTCGCC	218	26	14	36	60	18	20	60	34	27	24	53	23	51	18	16	26	11
AATGGAAGTACCAAAGACCTTACGAA_CCGCCAATCCCGAACCCCGTTTCGCC	61	3	9	5	11	12	7	12	9	17	6	9	4	19	8	3	11	1
TAACAAAGGGTTAACAGGGTTAGCGA_CCGCCAATCCCGAACCCCGTTTCGCC	24	3	1	0	2	2	1	4	1	5	3	3	0	1	2	0	0	0
TTTAAAACGAAAAAAAGGCTTACTGA_CCGCCAATCCCGAACCCCGTTTCGCC	49	19	8	19	12	8	13	17	11	13	13	15	7	10	5	3	4	1
ATATAAATAAAAAAGTATATTTTGAA_CCGCCAATCCCGAACCCCGTTTCGCC	1	0	1	0	0	0	0	0	0	0	0	1	0	0	0	0	0	0
TAGGAAATAAGAAAGGGGTTTTGGGA_CCGCCAATCCCGAACCCCGTTTCGCC	24	5	2	5	3	2	6	4	3	6	5	0	1	1	0	1	1	0
GCATTAACTTGCAACGTTGTTGCATA_CCGCCAATCCCGAACCCCGTTTCGCC	125	26	11	13	16	10	14	25	30	16	17	23	12	25	17	8	15	2
AAAAAAATCATAAATCAGGTTAACTC_CCGCCAATCCCGAACCCCGTTTCGCC	29	12	9	8	7	4	8	7	11	5	9	16	2	18	3	3	7	2
TGCATAAAATTTAAGCTGTTTGTATA_CCGCCAATCCCGAACCCCGTTTCGCC	46	5	1	5	17	3	7	14	8	12	3	9	4	9	0	1	2	0
CATTCAAAGGTAAATAACATTCTAGG_CCGCCAATCCCGAACCCCGTTTCGCC	94	15	11	29	18	4	11	30	14	13	6	8	4	5	5	0	7	1
AGAAAAAGTTAGAAGATCTTTGATGT_CCGCCAATCCCGAACCCCGTTTCGCC	1	0	0	0	0	0	0	0	0	0	0	0	0	0	0	0	0	0
GTTTTAAATGGTAATATATTTGTAAG_CCGCCAATCCCGAACCCCGTTTCGCC	77	10	10	11	15	8	8	15	3	7	22	12	3	13	4	4	22	2
TTCCTAAGCTGTAATCTTATTTCGCA_CCGCCAATCCCGAACCCCGTTTCGCC	38	19	18	27	13	14	29	25	22	28	23	27	24	36	26	9	27	9
CGGCCAAGTGCGAAATATGTTTAATT_CCGCCAATCCCGAACCCCGTTTCGCC	8	7	8	5	5	3	7	7	4	7	3	3	4	3	0	0	2	0
TTGGTAACGCGGAATCAAATTCCAAT_CCGCCAATCCCGAACCCCGTTTCGCC	64	8	15	8	16	12	6	17	7	8	2	6	5	9	4	0	2	0
TGGTAAATTAGGAAGTGGCTTACCTA_CCGCCAATCCCGAACCCCGTTTCGCC	42	5	3	6	20	7	8	12	4	4	1	5	2	11	3	3	3	0
AGATTAACATAAAAGTGTTTTCTCTA_CCGCCAATCCCGAACCCCGTTTCGCC	44	23	12	10	13	12	15	11	2	11	6	22	0	13	2	3	4	1
ATTTCAACCGCAAATGTCGTTATGGG_CCGCCAATCCCGAACCCCGTTTCGCC	53	10	5	6	12	10	4	6	5	7	2	4	0	1	1	1	1	1
CATTAAAAGAGTAATGTATTTTTGGA_CCGCCAATCCCGAACCCCGTTTCGCC	1	0	0	0	0	0	0	0	0	0	0	0	0	0	0	0	0	0
GTTAGAACAGCTAATGTCATTTGGTT_CCGCCAATCCCGAACCCCGTTTCGCC	106	19	14	32	23	15	30	26	26	17	16	12	16	22	22	0	20	3
CATTAAAGAGCTAAAATAATTGCTCT_CCGCCAATCCCGAACCCCGTTTCGCC	9	0	0	0	0	0	0	0	0	0	0	0	0	0	0	0	0	0
GGAAGAACTGAAAAAAATCTTAATAA_CCGCCAATCCCGAACCCCGTTTCGCC	13	0	1	4	5	3	3	3	0	5	3	2	0	0	0	0	0	0
ATGCAAAATTCAAAGTAATTTTGGTT_CCGCCAATCCCGAACCCCGTTTCGCC	174	44	46	44	39	31	37	43	29	45	64	47	17	52	11	15	39	5
CGGTAAAAACGTAATGGATTTCAGGC_CCGCCAATCCCGAACCCCGTTTCGCC	45	5	6	9	9	3	7	6	0	1	1	1	1	0	2	1	0	0
TGTTCAATCCTTAAGGCTTTTAATTA_CCGCCAATCCCGAACCCCGTTTCGCC	91	21	18	24	33	10	19	17	13	14	19	17	6	19	2	3	4	1
TTAGTAATTTCTAATATCGTTCGGTG_CCGCCAATCCCGAACCCCGTTTCGCC	71	13	7	18	19	7	15	7	8	8	5	9	18	12	11	3	3	1
GGTTCAATGGTATTAGTTT_CCGCCAATCCCGAACCCCGTTTCGCC	18	5	4	0	1	1	0	4	2	4	6	1	3	0	0	1	3	0
GTGCTAATACTGAAACCAGTTCTGGT_CCGCCAATCCCGAACCCCGTTTCGCC	26	6	3	5	3	4	11	5	3	3	8	8	1	0	1	2	1	1
GAGTAAATTAAAAAATTGCTTTTTGA_CCGCCAATCCCGAACCCCGTTTCGCC	39	7	3	4	10	3	8	10	4	2	3	5	1	2	0	0	2	0
CTTCAAAGGGCGAGCATATTTAAGG_CCGCCAATCCCGAACCCCGTTTCGCC	76	10	4	13	15	8	3	10	13	9	6	6	4	14	7	4	4	1
AGAATAACCCTAAAAATGGTTCCTGG_CCGCCAATCCCGAACCCCGTTTCGCC	77	4	9	11	10	8	9	5	11	9	8	13	8	19	13	2	6	2
TACCTAATCAATAAGAAGTTTTTTCG_CCGCCAATCCCGAACCCCGTTTCGCC	291	44	37	36	59	19	24	41	24	25	19	41	17	32	11	5	16	7
TAACGAAGGCGTAAAGGGCTTTATTA_CCGCCAATCCCGAACCCCGTTTCGCC	38	1	0	1	0	3	1	0	4	0	0	1	0	3	1	3	2	0
TATTAAAATCCTAATATTCTTACGGG_CCGCCAATCCCGAACCCCGTTTCGCC	76	14	24	20	26	16	7	33	23	23	19	33	15	25	7	6	10	4
CATCTAACTTGAAAAGGTTTTTTGAG_CCGCCAATCCCGAACCCCGTTTCGCC	33	14	12	9	4	2	7	25	7	13	8	13	4	7	7	5	7	0
ACACAAATTTGGAACAGATTTTCGCG_CCGCCAATCCCGAACCCCGTTTCGCC	104	17	4	27	38	8	17	15	10	21	17	14	12	16	15	6	10	3
CATAAAACGCACAAATGGGTTGAGCG_CCGCCAATCCCGAACCCCGTTTCGCC	30	2	3	3	10	1	5	2	2	4	2	5	0	5	0	0	1	0
ATATAACTTCGTAT_CCGCCAATCCCGAACCCCGTTTCGCC	1	0	0	0	0	0	0	0	0	0	0	1	0	0	0	0	0	0
CGTAAAAGAACTAAGTACATTTGTGT_CCGCCAATCCCGAACCCCGTTTCGCC	48	6	1	0	8	6	3	0	0	0	0	1	0	3	1	0	0	0
TAGGGAAACGGGAAGGCGCTTGTTTA_CCGCCAATCCCGAACCCCGTTTCGCC	9	0	0	0	0	0	0	0	0	0	0	0	0	0	0	0	0	0
ATAATAAGATATAGGCGTTTAAAGT_CCGCCAATCCCGAACCCCGTTTCGCC	41	2	4	3	7	2	3	4	1	3	1	2	0	1	0	0	2	0
TCATTAAAACTGAAGTGATTTGGGCT_CCGCCAATCCCGAACCCCGTTTCGCC	63	1	9	11	14	4	5	15	20	6	6	10	0	3	6	3	3	2
ATATCAATCTTAAATTTTTTTAGGCG_CCGCCAATCCCGAACCCCGTTTCGCC	32	7	2	4	9	7	10	14	10	13	6	3	3	6	4	1	3	0
AGGCCAACTACCAAAGGACTTAATTT_CCGCCAATCCCGAACCCCGTTTCGCC	48	10	8	7	12	5	13	9	15	9	8	10	1	5	4	3	5	0
GCGCAAATTGTAAAGCGAATTATAGC_CCGCCAATCCCGAACCCCGTTTCGCC	100	20	18	17	16	5	6	19	17	15	9	15	14	21	10	8	16	4
TCGCAAAACAGCAAATAGATTCCTAC_CCGCCAATCCCGAACCCCGTTTCGCC	110	8	9	6	26	10	10	8	8	10	7	3	12	17	7	2	5	0
CCGTGAACCCGTAACTGGATTAGGGA_CCGCCAATCCCGAACCCCGTTTCGCC	126	20	8	30	25	19	19	33	29	29	12	18	7	25	15	7	18	5
TCGAAAAGGAACAAGGGTATTAAGCG_CCGCCAATCCCGAACCCCGTTTCGCC	65	24	15	16	16	6	14	17	18	12	19	17	8	18	12	8	17	6
GATGGAACTATAAAGCGACTTGTATC_CCGCCAATCCCGAACCCCGTTTCGCC	147	18	20	29	32	11	17	30	33	28	13	24	20	18	19	3	20	4
CTCATAATTTTCAACGTGTTTTTATT_CCGCCAATCCCGAACCCCGTTTCGCC	1	0	0	0	0	0	0	0	0	0	0	0	0	0	0	0	0	0
TCAGTAATAGATAATTCGATTTTCCT_CCGCCAATCCCGAACCCCGTTTCGCC	612	105	85	105	132	71	83	108	84	101	80	98	46	137	32	24	59	12
TGGCAAAGACGGAATCGGTTTAGTTA_CCGCCAATCCCGAACCCCGTTTCGCC	42	18	5	3	13	8	9	12	9	5	7	9	2	2	6	2	2	2
CTATGAACAAAAAAAGATATTCACAA_CCGCCAATCCCGAACCCCGTTTCGCC	108	21	13	10	36	17	26	36	17	23	11	17	3	15	4	1	10	2
AATTTAAAGGGTAATTTTATTACGAC_CCGCCAATCCCGAACCCCGTTTCGCC	53	16	25	35	24	11	25	29	17	27	21	36	7	21	8	7	16	8
ACACGAAAATCGAAATTAGTTTTAAT_CCGCCAATCCCGAACCCCGTTTCGCC	34	10	11	7	12	3	4	12	4	10	5	8	0	0	0	0	0	1
AATTTAATCCCGAATCCTCTTGGGGC_CCGCCAATCCCGAACCCCGTTTCGCC	113	24	10	26	24	3	25	26	11	16	22	19	14	20	17	6	15	2
GCCACAACGCGAATGGGTTTAAAGC_CCGCCAATCCCGAACCCCGTTTCGCC	3	0	0	0	0	0	0	0	0	0	0	0	0	0	0	0	0	0
GTAAGAAAAGACAAGTTATTTAGCAA_CCGCCAATCCCGAACCCCGTTTCGCC	57	22	17	23	27	13	10	23	14	22	6	7	3	18	4	2	5	1
CTAGCAAGACTTAAGAAAATTTAAAA_CCGCCAATCCCGAACCCCGTTTCGCC	29	5	2	9	9	9	7	6	4	6	3	6	0	1	0	0	0	0
AAGGTAAGCGGAAATAGTATTTTCAT_CCGCCAATCCCGAACCCCGTTTCGCC	29	13	12	9	20	5	18	17	10	13	11	11	4	15	1	2	10	4
AACAAAAGAACTAATAAATTTGATGG_CCGCCAATCCCGAACCCCGTTTCGCC	132	24	15	26	32	14	16	23	12	24	10	10	5	6	1	2	7	3
CGCATAATTAGCAAGAGGGTTTATGT_CCGCCAATCCCGAACCCCGTTTCGCC	51	12	4	13	13	9	19	13	13	9	9	14	8	19	11	8	11	1
TCCCAAAAAAAAAATTGGTTTTACGT_CCGCCAATCCCGAACCCCGTTTCGCC	69	16	12	16	17	10	12	21	15	20	8	7	6	16	7	1	3	2
AGTATAACTGCTAACGGAATTGTATT_CCGCCAATCCCGAACCCCGTTTCGCC	193	25	23	28	42	26	33	33	37	23	27	49	11	38	31	17	37	11
ATCCTAAACGTAAAGATATTTGCTTC_CCGCCAATCCCGAACCCCGTTTCGCC	78	18	6	9	16	7	7	11	6	9	3	4	0	2	4	3	6	0
TGATAAACTTTTAATAACTTTCATGA_CCGCCAATCCCGAACCCCGTTTCGCC	18	1	2	0	2	0	0	2	0	0	0	0	0	0	2	0	0	0
GGCGAAATTTGAAATACGGTTTTTTT_CCGCCAATCCCGAACCCCGTTTCGCC	15	3	0	2	2	2	2	3	3	3	2	2	1	0	0	1	1	1
TACAAAAGATAGAATTTAATTAAATG_CCGCCAATCCCGAACCCCGTTTCGCC	11	1	4	2	1	0	1	2	0	2	1	3	0	0	1	0	0	0
TATGCAACGAGAAATGTCGTTTCAGG_CCGCCAATCCCGAACCCCGTTTCGCC	1	0	0	0	0	0	0	0	0	0	0	0	0	0	1	0	0	0
CCTAGAAGAATTAATTTTTTTACTTG_CCGCCAATCCCGAACCCCGTTTCGCC	43	4	5	5	2	1	5	13	3	7	3	2	2	5	0	0	1	1
GTCAGAACATTGAAATATGTTGATAC_CCGCCAATCCCGAACCCCGTTTCGCC	18	0	5	0	5	1	5	4	1	4	4	7	6	10	1	5	3	2
CCTTCAATACTGAAAGCATTTCCCAC_CCGCCAATCCCGAACCCCGTTTCGCC	52	3	0	7	10	13	7	12	6	8	3	2	4	4	2	0	0	0
CATCTAACCTGTAAACTGTTTACGCA_CCGCCAATCCCGAACCCCGTTTCGCC	99	12	11	13	22	6	13	23	6	5	6	13	8	12	3	3	7	3
CTTACAATCGAATGACATTATCCT_CCGCCAATCCCGAACCCCGTTTCGCC	20	4	8	4	3	0	1	6	4	6	0	6	1	0	0	0	0	0
AGTGAAAGTACCAATAAAATTGTGCG_CCGCCAATCCCGAACCCCGTTTCGCC	38	9	6	15	15	1	10	20	19	20	11	16	19	65	33	15	72	35
GCAATAAGCAATAAAGGGGTTGCAGG_CCGCCAATCCCGAACCCCGTTTCGCC	37	17	2	3	8	4	5	6	7	11	6	7	9	3	9	0	5	3
GTAAAAAGTTTTAACGCTATTTTCCTC_CCGCCAATCCCGAACCCCGTTTCGCC	32	12	9	9	14	8	6	10	8	10	5	3	6	3	3	0	6	1
GTGTTAATTTGGAATCAACTTGCCCG_CCGCCAATCCCGAACCCCGTTTCGCC	119	23	15	13	7	10	7	18	18	14	18	15	10	9	8	1	7	2
CTCAAAAATTCTAAGTGGGTTAACTC_CCGCCAATCCCGAACCCCGTTTCGCC	1	0	0	0	0	0	0	0	0	0	0	0	0	0	0	0	1	0
GGGATAACGAGGAAGGGGGTTCTAGG_CCGCCAATCCCGAACCCCGTTTCGCC	10	3	9	5	9	0	0	10	3	3	2	11	10	12	17	1	7	2
CTGCAAATATGTAAAGTGATTGAGTC_CCGCCAATCCCGAACCCCGTTTCGCC	87	11	5	5	15	6	3	8	5	5	1	4	0	1	0	0	1	0
ATAACAATACGGAAGGTTATTAAAGG_CCGCCAATCCCGAACCCCGTTTCGCC	88	13	4	8	18	10	17	15	15	10	4	15	3	10	4	1	3	2
ACAACAACGTGAAACGGGGTTGAAGT_CCGCCAATCCCGAACCCCGTTTCGCC	1	3	0	2	1	2	0	1	0	0	0	0	0	0	0	0	0	0
CTTTAAAACCGGAAAAATCTTCATAC_CCGCCAATCCCGAACCCCGTTTCGCC	138	21	22	21	41	21	21	35	20	40	25	18	8	21	15	7	10	4
TCAATAACCTGTAAAAGTTTTGTTAT_CCGCCAATCCCGAACCCCGTTTCGCC	131	23	32	24	43	34	29	62	37	26	28	29	5	19	2	3	8	1
CTTTGAACATCAAACCGATTTATGTG_CCGCCAATCCCGAACCCCGTTTCGCC	87	17	11	12	26	12	12	14	18	10	11	5	12	15	8	2	15	6
CACTCAAGATGTAAGGTGCTTATCGA_CCGCCAATCCCGAACCCCGTTTCGCC	116	25	7	22	28	4	13	19	23	24	18	15	8	27	28	7	11	1
ATATTAACTAATAAGAGTCTTGTAAA_CCGCCAATCCCGAACCCCGTTTCGCC	83	19	8	22	6	12	14	18	21	23	14	19	6	23	2	3	2	1
TATTAAAATTCTAAACAGATTGTAAC_CCGCCAATCCCGAACCCCGTTTCGCC	77	17	8	11	16	14	8	17	7	4	1	4	0	1	0	0	1	0
AACTAAAGCACCAATGTGATTCGCAC_CCGCCAATCCCGAACCCCGTTTCGCC	89	23	14	23	13	5	14	29	25	19	10	29	24	35	24	5	13	8
AGGCTAAGAAACAACCTCTTTAATCT_CCGCCAATCCCGAACCCCGTTTCGCC	43	8	2	10	4	2	5	8	3	7	6	7	0	5	1	2	3	0
TAATCAACGCTCAAGATAATTATCGA_CCGCCAATCCCGAACCCCGTTTCGCC	83	9	7	6	24	9	5	17	6	10	5	8	1	2	5	2	6	0
CACCCAATTGGGAAATAACTTAAAGT_CCGCCAATCCCGAACCCCGTTTCGCC	135	21	21	19	32	23	22	18	7	11	14	12	2	8	1	4	7	1
CTCTGAATTCTTAATCGAATTTGGTG_CCGCCAATCCCGAACCCCGTTTCGCC	58	9	7	8	5	8	9	15	5	6	12	13	8	17	13	6	12	1
CAAGTAATAACAAAATGTTTTAAGCC_CCGCCAATCCCGAACCCCGTTTCGCC	140	29	19	26	50	24	27	40	30	33	24	21	15	45	11	11	25	4
CATACAAGCGGTAAGATCGTTACAAA_CCGCCAATCCCGAACCCCGTTTCGCC	21	4	2	6	6	5	3	6	1	2	1	1	1	4	4	0	1	0
GTCCGAAGGTATAATTGATTTACTTT_CCGCCAATCCCGAACCCCGTTTCGCC	44	11	8	4	6	1	9	11	8	10	7	10	9	11	3	1	5	5
ACACTAACTGATAAAAGGTTTTTTAG_CCGCCAATCCCGAACCCCGTTTCGCC	2	1	0	0	0	1	0	1	0	2	0	5	0	0	0	0	2	1
GGGGCAAGGCAGAAGGGGCTTCCAGT_CCGCCAATCCCGAACCCCGTTTCGCC	58	7	3	7	9	9	3	9	6	9	2	7	8	7	4	2	7	0
AGGTCAATATTAAAGTCCGTTACGCT_CCGCCAATCCCGAACCCCGTTTCGCC	65	13	2	13	5	3	6	2	2	4	2	3	4	5	5	2	10	1
CTACGAAAGTAGAATTTTTTTCTTAA_CCGCCAATCCCGAACCCCGTTTCGCC	99	18	24	33	25	21	18	28	24	31	37	20	1	10	1	2	1	1
GTGGAAAATAGTAATTAATTTTTATC_CCGCCAATCCCGAACCCCGTTTCGCC	11	0	2	0	0	1	0	1	0	0	0	0	0	0	0	0	0	0
ACGACAACGACAAACCACGTTCGGAA_CCGCCAATCCCGAACCCCGTTTCGCC	119	22	8	20	20	7	15	30	23	27	10	17	14	15	7	2	22	7
AGGTAAAACTCAAACGTAATTGGTTA_CCGCCAATCCCGAACCCCGTTTCGCC	36	26	18	27	20	12	25	24	14	19	18	11	8	26	12	6	17	4
CTCCAAACCGGGAATTAACTTCATTG_CCGCCAATCCCGAACCCCGTTTCGCC	36	8	3	5	7	7	5	3	8	4	3	5	2	4	1	0	0	0
TCCCTAATTCAAAATTCTTTTCTGAC_CCGCCAATCCCGAACCCCGTTTCGCC	29	12	8	3	2	4	3	2	3	1	3	2	3	7	4	2	8	2
ATATCAATTATTAATCAATTTTGTGT_CCGCCAATCCCGAACCCCGTTTCGCC	32	12	9	24	13	9	14	31	17	24	10	18	4	12	0	1	13	0
CAAGTAAACGTAAAACACCTTCAACC_CCGCCAATCCCGAACCCCGTTTCGCC	70	17	12	22	15	5	17	28	15	15	13	19	8	16	10	3	7	2
TAGTCAAGGAACAAGCGAATTATAAC_CCGCCAATCCCGAACCCCGTTTCGCC	28	2	0	0	1	1	0	1	1	0	0	0	0	0	0	0	0	0
AATTGAAAAATTAATTTATTTGCGGG_CCGCCAATCCCGAACCCCGTTTCGCC	77	26	13	19	27	6	20	25	22	20	14	19	4	13	1	1	4	3
ACTATAACGCATAATTACGTTGGCTC_CCGCCAATCCCGAACCCCGTTTCGCC	113	20	35	34	17	11	23	39	28	23	14	19	18	18	16	14	33	7
CCTATAATCCGGAAATGTCTGTAACA_CCGCCAATCCCGAACCCCGTTTCGCC	1	0	0	0	0	0	0	0	0	0	0	0	0	0	0	0	0	0
TGAAAAAAATTGAAGAGAGTTAGCAA_CCGCCAATCCCGAACCCCGTTTCGCC	160	30	26	32	23	23	20	41	40	48	39	40	20	66	15	15	47	8
CACACAAACGTCAACAAATTTTGCAA_CCGCCAATCCCGAACCCCGTTTCGCC	17	1	0	0	7	0	3	1	0	5	2	6	2	7	3	0	1	2
ATTGAAACTTGTAATAGCTTTCCGGG_CCGCCAATCCCGAACCCCGTTTCGCC	24	5	3	2	3	1	2	9	2	2	2	6	3	0	1	0	2	0
GTTGCAATATTGAACGTCGTTAGGGT_CCGCCAATCCCGAACCCCGTTTCGCC	52	12	5	7	4	7	15	10	7	9	3	3	2	3	1	0	2	1
CATAAAAAATTAAACTCGTTTTTGTA_CCGCCAATCCCGAACCCCGTTTCGCC	56	12	5	12	20	10	9	9	2	10	1	2	4	2	2	0	1	2
CTGTAAACTTTTAAGTCCTTTTCAAA_CCGCCAATCCCGAACCCCGTTTCGCC	173	38	11	42	40	19	22	33	24	27	14	29	12	26	10	7	30	5
CATTGAAATCAGAAAAAATTTTGCGG_CCGCCAATCCCGAACCCCGTTTCGCC	27	4	2	10	6	3	12	9	7	13	6	9	2	12	3	1	4	0
TACAAAATTCAGAAATAACTTCACGG_CCGCCAATCCCGAACCCCGTTTCGCC	157	20	14	18	24	14	17	31	17	11	26	12	9	10	10	4	7	5
TCTGAAAATCGGAATATGATTAAGAC_CCGCCAATCCCGAACCCCGTTTCGCC	104	8	7	13	16	13	12	8	6	6	3	20	5	7	5	2	12	2
TTACAAAAGGTAAATAGGTTTCAATA_CCGCCAATCCCGAACCCCGTTTCGCC	53	24	20	20	25	23	22	26	17	33	18	30	6	27	12	3	9	1
AAACCAAACTCAAAGAACCTTTCTAA_CCGCCAATCCCGAACCCCGTTTCGCC	54	21	19	17	22	7	13	34	26	25	16	24	7	30	10	4	9	2
TACAAAAACCATAAAAATATTCGTTC_CCGCCAATCCCGAACCCCGTTTCGCC	50	18	26	8	23	8	17	21	9	18	13	19	8	24	9	8	5	0
ATTGGAATAATGAAACATTTTTTTGG_CCGCCAATCCCGAACCCCGTTTCGCC	37	5	7	3	9	4	4	8	2	3	4	2	1	4	3	0	0	0
GAATTAAAGACTAAATTTATTTAGAA_CCGCCAATCCCGAACCCCGTTTCGCC	5	1	2	2	3	3	1	2	0	2	6	0	0	0	0	0	0	0
TTCATAAACATCAAGGGATTTTGATC_CCGCCAATCCCGAACCCCGTTTCGCC	82	5	19	8	15	7	6	13	9	13	3	13	9	5	6	3	6	0
CACTTAACGGGGAAATATGTTTTTGC_CCGCCAATCCCGAACCCCGTTTCGCC	26	7	6	6	8	2	1	6	7	11	5	7	4	5	7	1	13	1
CCGAGAAAAGGTAATCGGTTTGGGCG_CCGCCAATCCCGAACCCCGTTTCGCC	62	4	3	4	4	1	2	6	6	3	0	6	6	5	4	3	5	0
CTTGGAAGCAATAACCGGCTTAGCAG_CCGCCAATCCCGAACCCCGTTTCGCC	25	17	19	19	17	3	7	24	13	12	11	10	3	13	8	0	7	0
AGTTTAAACCGGAATCAGGTTATCCT_CCGCCAATCCCGAACCCCGTTTCGCC	22	1	3	0	3	3	0	1	3	4	4	4	1	5	2	2	1	0
TTGCTAAGTTATAATACTGTTGTATC_CCGCCAATCCCGAACCCCGTTTCGCC	108	38	15	20	19	22	18	23	17	18	21	17	10	11	13	4	10	3
CCAGAAAAATAAAATTCCGTTTCCCC_CCGCCAATCCCGAACCCCGTTTCGCC	24	7	6	6	9	5	10	17	6	4	5	3	1	0	1	3	1	3
TCACGAATCCAAAAGCCATTTTATGT_CCGCCAATCCCGAACCCCGTTTCGCC	52	4	8	5	12	1	1	2	1	1	2	2	1	1	0	0	0	0
CACTAAAAGATCAATGTTCTTGTGTT_CCGCCAATCCCGAACCCCGTTTCGCC	99	10	3	6	11	2	8	15	15	9	4	20	6	18	6	2	1	0
TGTTTAAACGGCAATATTGTTAGAAG_CCGCCAATCCCGAACCCCGTTTCGCC	1	0	0	0	0	0	0	0	0	0	0	0	0	0	0	0	0	0
CAGGGAACCTGTAATATAGTTGCGGA_CCGCCAATCCCGAACCCCGTTTCGCC	104	24	25	22	20	15	20	46	28	21	17	19	13	26	8	4	21	9
ATCGTAAATACAAACAGATTTAGGAA_CCGCCAATCCCGAACCCCGTTTCGCC	75	25	14	18	27	13	10	14	12	20	10	18	4	31	9	12	19	5
CCTATAATAATAAAAGGCTTTGGTGC_CCGCCAATCCCGAACCCCGTTTCGCC	7	5	4	4	9	6	3	9	3	7	9	7	3	5	0	3	5	6
ATGTGAACCCTGAAGGCTATTAATTT_CCGCCAATCCCGAACCCCGTTTCGCC	30	4	12	3	16	8	9	12	5	4	2	4	2	4	1	0	2	4
TTATGAACCTTTAAGGCACTTATAAA_CCGCCAATCCCGAACCCCGTTTCGCC	33	2	4	11	9	6	12	9	5	2	8	1	1	6	1	3	5	0
TGTGTAACAGATAAATGGCTTTGTCT_CCGCCAATCCCGAACCCCGTTTCGCC	216	41	33	14	48	16	38	30	26	35	13	18	18	60	25	10	26	7
TCACGAACTCATAAGGCTCTTTATCT_CCGCCAATCCCGAACCCCGTTTCGCC	130	33	23	36	44	18	26	41	17	38	21	34	24	49	13	7	18	9
TGGGCAAGAAATAAAGAGGTTGGGTG_CCGCCAATCCCGAACCCCGTTTCGCC	8	3	0	1	4	2	0	0	1	0	5	1	1	1	1	2	0	0
CCGTAAAAAGTTAATGATATTAATCA_CCGCCAATCCCGAACCCCGTTTCGCC	55	15	11	21	18	10	10	16	15	17	17	15	3	10	0	0	6	0
CTTTTAATTAAAAAATGAATTGGCAT_CCGCCAATCCCGAACCCCGTTTCGCC	29	6	5	4	9	3	7	3	2	4	0	3	1	3	0	0	0	0
CTCTGAAATGTAAAGGACTTTAAATT_CCGCCAATCCCGAACCCCGTTTCGCC	29	13	11	5	4	6	9	12	8	14	8	7	1	8	0	2	3	2
TTCAAAAATATCAAATAAGTTTGTTC_CCGCCAATCCCGAACCCCGTTTCGCC	54	24	20	28	23	13	18	30	16	13	27	36	9	31	10	5	21	0
ACATAAAAAAAAAAGTACTTTGTACG_CCGCCAATCCCGAACCCCGTTTCGCC	124	21	11	25	37	18	16	34	20	38	28	23	28	50	20	14	35	17
TGCCTAATGACGAATAACTTTTTTTT_CCGCCAATCCCGAACCCCGTTTCGCC	39	12	12	29	16	7	8	24	12	20	6	15	7	13	1	5	5	1
CTCAAAAAGTTCAATATTTTTCTAAA_CCGCCAATCCCGAACCCCGTTTCGCC	1	0	0	0	0	0	0	0	0	0	0	0	1	0	0	0	0	0
CCACAAAAAGTTAACCTCTTTAGCAG_CCGCCAATCCCGAACCCCGTTTCGCC	28	1	0	0	0	1	0	0	2	4	4	4	2	13	4	1	1	2
ATTCAAATAATAAATACATTTGTAAA_CCGCCAATCCCGAACCCCGTTTCGCC	13	1	0	1	1	0	0	1	1	1	0	0	0	0	0	0	0	0
AACAAAACTTGTAAGTACTTTATTGT_CCGCCAATCCCGAACCCCGTTTCGCC	71	12	6	11	16	8	5	13	7	9	8	8	5	2	2	1	5	0
ACTCCAACAACAAAACGAGTTTCTCA_CCGCCAATCCCGAACCCCGTTTCGCC	42	6	4	4	5	1	6	11	10	3	2	6	2	11	6	0	1	0
TCGTCAAGCCATAAAATTATTCAATG_CCGCCAATCCCGAACCCCGTTTCGCC	61	12	9	16	15	13	13	28	9	8	11	15	4	9	6	4	13	2
CTTCAAAGCGGGAAGGTGGTTGATGC_CCGCCAATCCCGAACCCCGTTTCGCC	70	11	4	5	7	10	12	6	7	1	0	7	3	7	6	1	5	0
ATTTCAACCGTCAAAATTATTTCTCG_CCGCCAATCCCGAACCCCGTTTCGCC	246	32	19	29	45	28	34	47	24	22	20	37	25	43	22	6	16	2
ACAGGAATTGTGAAATTTCTTCGCAC_CCGCCAATCCCGAACCCCGTTTCGCC	315	51	38	44	55	21	40	71	42	44	38	45	34	66	36	15	39	6
AGAAGAAACCTGAAGGACTTTGGGTG_CCGCCAATCCCGAACCCCGTTTCGCC	6	0	3	1	1	0	0	1	7	3	3	3	0	1	1	0	2	0
ATCATAAACCGGAATTCGTTTATTGT_CCGCCAATCCCGAACCCCGTTTCGCC	26	9	2	5	7	0	5	14	7	8	4	5	1	3	4	0	11	2
GGCTTAAAAGATAACGGTGTTACATA_CCGCCAATCCCGAACCCCGTTTCGCC	21	2	2	7	3	4	8	4	3	3	5	7	7	7	3	0	5	3
CGTTAAACAAACAAAGACCTTTCATA_CCGCCAATCCCGAACCCCGTTTCGCC	107	8	11	14	20	8	13	9	5	8	5	13	2	12	5	3	2	2
CCACTAAAGGTGAAGGGTGTTATCGG_CCGCCAATCCCGAACCCCGTTTCGCC	53	9	4	4	6	4	9	2	3	4	1	0	3	4	2	0	1	0
AATGTAAAATTTAAGTCACTTCTTAT_CCGCCAATCCCGAACCCCGTTTCGCC	41	15	8	7	14	10	4	12	7	5	5	5	3	7	1	3	5	0
TACCAAACATTCAACAGCTTTCATAC_CCGCCAATCCCGAACCCCGTTTCGCC	118	12	10	9	7	12	5	19	8	12	1	12	7	8	3	2	4	5
CGCCCAACTTGTAAGAAAGTTGGTAC_CCGCCAATCCCGAACCCCGTTTCGCC	209	30	20	22	29	22	34	35	31	32	10	16	10	28	11	8	26	5
GTTTGAAAGCGGAAGTACGTTCGGGA_CCGCCAATCCCGAACCCCGTTTCGCC	28	3	2	2	6	0	0	3	1	0	2	1	6	3	2	2	1	0
CCACAAAGGGTCAAAGCATTTTGTCA_CCGCCAATCCCGAACCCCGTTTCGCC	23	8	6	6	4	5	4	3	2	4	1	3	1	3	3	3	2	1
CTGGAAATAACTAAGCTGATTATAGG_CCGCCAATCCCGAACCCCGTTTCGCC	66	7	9	11	22	5	20	13	4	6	11	11	10	20	8	1	7	1
CCCGAAAACAAAAAGACATTTGGCAT_CCGCCAATCCCGAACCCCGTTTCGCC	91	53	35	38	30	21	18	43	33	28	29	36	16	27	5	10	26	9
AAATCAATAAGCAAATATGTTGCTCG_CCGCCAATCCCGAACCCCGTTTCGCC	56	14	10	9	15	4	10	17	14	10	6	15	4	20	6	1	11	5
CAAATAACCGCGAAGAAGGTTATGAC_CCGCCAATCCCGAACCCCGTTTCGCC	271	64	40	58	52	31	39	82	39	39	32	43	23	45	25	8	32	1
ATCTAAAATCGGAATGGTTTTATAGA_CCGCCAATCCCGAACCCCGTTTCGCC	48	11	2	9	9	7	8	9	5	5	4	3	1	2	0	0	3	0
ATGGAAAAATATAAATTTGTTTGAAA_CCGCCAATCCCGAACCCCGTTTCGCC	19	5	4	12	8	0	4	4	4	5	3	7	1	3	0	0	1	0
ATTAAAAATGGCAATAAAATTGCCGC_CCGCCAATCCCGAACCCCGTTTCGCC	70	56	51	100	30	20	24	126	115	174	124	189	159	403	269	195	623	355
TATGTAAACTAGAAATATGTTATCAT_CCGCCAATCCCGAACCCCGTTTCGCC	160	27	15	34	31	19	39	34	15	13	20	17	5	16	4	2	8	3
AGTAAAACAGATAAATAAATTTTTAC_CCGCCAATCCCGAACCCCGTTTCGCC	30	5	5	7	12	2	6	6	2	8	8	5	0	0	0	0	0	0
TTTGTAAACAACAAGTGTCTTAGCTA_CCGCCAATCCCGAACCCCGTTTCGCC	134	11	14	10	18	11	9	15	8	14	7	8	9	6	0	1	6	0
CCGAAAATCGTTAAGTAGTTTACATT_CCGCCAATCCCGAACCCCGTTTCGCC	18	1	1	0	1	0	4	2	1	4	2	0	0	0	0	0	0	0
ACCTCAACAATGAAAAACGTTTCGCC_CCGCCAATCCCGAACCCCGTTTCGCC	96	27	15	26	31	19	19	43	25	28	30	34	22	92	38	8	31	12
ATGTAAAGGGTCAAATTGTTTGGCGA_CCGCCAATCCCGAACCCCGTTTCGCC	52	7	7	7	6	2	8	2	3	2	1	1	1	6	1	2	3	0
CCAGGAACAATTAAACGTATTCGTCA_CCGCCAATCCCGAACCCCGTTTCGCC	434	75	51	42	84	30	64	92	33	45	50	47	35	72	46	23	50	18
CGCACAACATGGAAATCGCTTGCAAT_CCGCCAATCCCGAACCCCGTTTCGCC	54	24	15	23	18	8	13	24	17	35	11	12	18	24	8	6	12	0
TGTATAACTATTAAATCAGTTATTCT_CCGCCAATCCCGAACCCCGTTTCGCC	198	18	15	23	34	14	5	40	13	32	33	20	5	15	2	4	2	2
CGGGGAACATGTAACAGGGTTGTATA_CCGCCAATCCCGAACCCCGTTTCGCC	44	13	8	8	14	2	9	12	9	3	11	6	2	9	0	1	11	1
AGAGGAAGGCAAACCCGTTTCGCGA_CCGCCAATCCCGAACCCCGTTTCGCC	58	1	1	1	5	3	2	3	1	1	2	1	0	0	0	0	0	0
GCAGGAAAAAAAAAAGGTTTTTTTCGC_CCGCCAATCCCGAACCCCGTTTCGCC	1	0	2	0	0	0	0	0	2	0	0	0	0	0	0	0	0	0
TCTCTAAATGGAAACGTATTTTTGAA_CCGCCAATCCCGAACCCCGTTTCGCC	131	34	17	22	45	24	41	52	26	30	13	38	23	24	10	8	28	8
CAAGAAATACGAAAGTTAGTTCTATT_CCGCCAATCCCGAACCCCGTTTCGCC	44	7	8	8	8	3	4	5	5	5	6	9	2	3	1	0	3	0
AAATTAATTTATAACCCGCTTCTCAC_CCGCCAATCCCGAACCCCGTTTCGCC	74	26	31	19	27	16	22	34	16	19	12	9	5	15	1	2	9	4
CTTTCAACTTATAAATGCGTTATTCT_CCGCCAATCCCGAACCCCGTTTCGCC	99	27	9	7	27	5	6	17	6	4	3	0	1	0	0	0	0	0
GATACAAGTAGGAATAATCTTTCAGG_CCGCCAATCCCGAACCCCGTTTCGCC	162	23	15	30	28	16	25	44	38	40	30	38	36	68	56	38	98	74
TGAAAAAGGGGGAAGGGTATTAGGGG_CCGCCAATCCCGAACCCCGTTTCGCC	78	7	4	3	11	3	5	8	3	2	4	6	3	9	6	2	8	2
TAATCAAGTTTAAATTTTATTCTACT_CCGCCAATCCCGAACCCCGTTTCGCC	69	10	10	15	13	5	8	29	9	18	15	14	2	4	0	0	1	1
AAGTAAAGCGCTAAAGATTTTTAAGC_CCGCCAATCCCGAACCCCGTTTCGCC	142	42	28	35	38	16	26	62	18	28	29	26	9	30	12	6	16	10
ACTACAAACAAAAATGTTCTTGACTA_CCGCCAATCCCGAACCCCGTTTCGCC	59	9	2	9	14	2	9	9	13	12	5	0	1	7	4	0	1	0
TTCACAAACGGAAAAGGTCTTCACGG_CCGCCAATCCCGAACCCCGTTTCGCC	7	0	0	0	0	0	0	0	0	0	0	0	0	0	0	0	0	0
TCTTAAAAAATAAAATTTCTTGGGCC_CCGCCAATCCCGAACCCCGTTTCGCC	36	6	11	17	18	10	6	16	4	11	8	7	1	9	0	1	4	2
CTTATAAACGGTAAGAACTTTCTAGT_CCGCCAATCCCGAACCCCGTTTCGCC	195	28	25	25	49	23	30	41	24	42	20	24	7	26	15	10	17	4
TCAAGAAATGACAATCTAATTAGTGG_CCGCCAATCCCGAACCCCGTTTCGCC	15	9	0	2	7	2	8	2	0	5	3	6	4	11	1	1	7	1
AATGCAAATTCTAATTACATTCCGGC_CCGCCAATCCCGAACCCCGTTTCGCC	126	14	4	19	8	5	5	33	10	3	6	8	5	10	3	1	12	0
TCAATAACTTTAAAGGTTTTTCCTCC_CCGCCAATCCCGAACCCCGTTTCGCC	30	9	9	4	13	6	10	17	8	23	9	12	6	14	1	3	3	3
CTTTCAACCCGAAAATATCTTGAATA_CCGCCAATCCCGAACCCCGTTTCGCC	1	0	0	0	0	0	0	0	0	0	0	0	0	0	0	0	0	0
TTTTTAAGTTTGAAGTATATTGGGTT_CCGCCAATCCCGAACCCCGTTTCGCC	65	21	14	6	24	13	13	20	14	14	6	10	3	4	1	1	2	1
ATTCTAAATTTTAATTAGTTTTGCCT_CCGCCAATCCCGAACCCCGTTTCGCC	97	26	17	31	39	17	15	30	32	31	30	31	7	19	3	12	8	3
GATGTAAGTTGGAACTATATTCTTTT_CCGCCAATCCCGAACCCCGTTTCGCC	1	0	0	0	0	0	0	0	1	0	0	0	0	0	0	0	0	0
TGCACAATCATCAAAGAGGTTATCAA_CCGCCAATCCCGAACCCCGTTTCGCC	1	0	0	0	0	0	0	0	0	0	0	0	0	0	0	0	0	0
CGGATAATTATCAACCAAGTTTAGCA_CCGCCAATCCCGAACCCCGTTTCGCC	16	14	7	14	9	6	9	14	5	12	8	9	5	21	10	3	20	2
CCTTTAAAAGACAAATATTTTGGATT_CCGCCAATCCCGAACCCCGTTTCGCC	44	14	8	12	17	6	9	25	15	13	14	12	1	7	0	0	4	0
AAAATAATTTTGAAATTATTTGGGAG_CCGCCAATCCCGAACCCCGTTTCGCC	50	23	4	9	10	6	9	9	5	4	3	6	2	1	0	0	2	0
ATTTAAAATTCTAACGATGTTGTAGT_CCGCCAATCCCGAACCCCGTTTCGCC	147	19	12	16	13	11	13	5	11	13	5	7	5	6	2	7	14	0
GGATAAACAGACAAGGACGTTCGGGA_CCGCCAATCCCGAACCCCGTTTCGCC	71	37	47	87	20	13	25	118	106	116	118	225	195	537	404	233	799	391
TTATAAAAGGATAAAGCTCTTTGGTG_CCGCCAATCCCGAACCCCGTTTCGCC	47	5	8	11	13	13	7	7	2	5	4	7	2	1	1	0	4	0
CTGAAAAACGTAAAACTCTCTTGGTAT_CCGCCAATCCCGAACCCCGTTTCGCC	2	1	0	0	0	0	0	0	0	0	0	0	0	0	0	0	0	0
GAAACAACATTGAATTTATTTCAAAC_CCGCCAATCCCGAACCCCGTTTCGCC	39	6	3	3	9	1	7	15	11	10	5	14	10	9	3	4	4	0
ATCAAAACGTTGAACATATTTCTTCA_CCGCCAATCCCGAACCCCGTTTCGCC	28	8	2	3	4	2	10	6	3	3	4	0	3	0	5	0	0	0
ATCTCAACTCGGAACTATGTTTAAAG_CCGCCAATCCCGAACCCCGTTTCGCC	33	11	9	8	16	8	8	11	21	17	14	10	6	12	5	4	10	0
ATCACAACGTTGAAGCTGGTTGATTC_CCGCCAATCCCGAACCCCGTTTCGCC	46	11	8	8	16	10	7	20	12	8	6	10	7	10	7	1	9	4
AAACTAAGATATAAAATTCTTAGTGT_CCGCCAATCCCGAACCCCGTTTCGCC	59	15	29	21	12	17	17	25	12	26	12	24	0	11	0	2	6	0
GTAAAAATGGTTAAAGACCTTACTAA_CCGCCAATCCCGAACCCCGTTTCGCC	25	2	0	3	1	0	2	1	0	0	1	1	0	0	0	0	0	0
CTACGAAATGTCAAAATTATTTGCTA_CCGCCAATCCCGAACCCCGTTTCGCC	17	0	0	0	0	0	0	0	0	0	0	0	0	1	0	0	0	0
ATTTAAAAACGGAAATCTATTGGTCT_CCGCCAATCCCGAACCCCGTTTCGCC	131	21	16	18	27	10	24	30	28	20	9	17	7	16	10	9	28	4
GCCATAAGTGACAAATATTTTCCAAT_CCGCCAATCCCGAACCCCGTTTCGCC	42	6	4	3	14	3	5	3	3	4	4	2	0	1	0	0	1	0
ATTTTAAAATAGAAGATTGTTTCTAC_CCGCCAATCCCGAACCCCGTTTCGCC	119	40	19	41	41	23	32	51	28	40	26	42	15	42	9	5	23	5
AAATCAAGATTGAATACGGTTAGATG_CCGCCAATCCCGAACCCCGTTTCGCC	211	60	36	39	61	38	48	55	21	42	16	22	23	33	26	14	27	2
ACTAGAAAAGTAAAGTTCATTGCTGC_CCGCCAATCCCGAACCCCGTTTCGCC	23	4	6	4	12	2	2	3	9	7	2	6	7	1	5	1	0	0
CAGGAAATTCTGAAATTGGTTACGTT_CCGCCAATCCCGAACCCCGTTTCGCC	56	9	5	3	11	4	5	11	5	2	2	3	2	7	0	1	0	0
TATAGAAACATGAAAGATTTTATTCA_CCGCCAATCCCGAACCCCGTTTCGCC	60	12	4	5	14	13	17	15	1	10	17	10	3	7	0	1	1	2
TGTAGAACAAAAAAGGAGTTTTCTGT_CCGCCAATCCCGAACCCCGTTTCGCC	76	28	17	13	19	4	10	18	14	11	11	11	5	10	4	1	8	2
AATACAACTATTAAAGTGCTTGTTCT_CCGCCAATCCCGAACCCCGTTTCGCC	41	19	16	17	21	9	11	34	25	27	24	24	16	22	20	4	14	6
ACGTAAAAGACAAAATTTTTTTTCCG_CCGCCAATCCCGAACCCCGTTTCGCC	33	7	2	8	3	9	10	6	3	4	6	7	2	3	1	0	2	0
CTAATAAATTACAACTCAGTTTTGGG_CCGCCAATCCCGAACCCCGTTTCGCC	167	35	20	28	42	17	19	22	19	24	11	25	11	12	13	1	14	0
CTTAAAACTCTCAAGGAAATTTTGTT_CCGCCAATCCCGAACCCCGTTTCGCC	113	18	23	24	31	9	21	22	12	11	17	15	9	25	8	4	11	1
TTAAAAATTAATAACATAATTCGATG_CCGCCAATCCCGAACCCCGTTTCGCC	81	16	17	10	26	26	20	19	9	17	18	15	1	6	2	1	6	0
CTATCAACAATCAATATGATTACGAT_CCGCCAATCCCGAACCCCGTTTCGCC	22	3	2	1	6	0	4	0	4	1	0	2	0	0	0	0	0	0
AAAACAAAGCAGAAACTCTTTATGGG_CCGCCAATCCCGAACCCCGTTTCGCC	170	20	24	28	33	13	16	38	28	37	21	18	11	32	12	11	20	15
CAATGAAAAGGAAACGTTGTTATGTG_CCGCCAATCCCGAACCCCGTTTCGCC	67	8	1	6	16	8	6	7	5	7	5	5	6	5	7	2	7	0
ATACTAAATTTTAACGAGTTTTTTTT_CCGCCAATCCCGAACCCCGTTTCGCC	1	0	0	0	0	0	0	1	0	0	0	0	0	0	0	0	0	0
ACGTAAACATGGAATTTGTTTGTTAA_CCGCCAATCCCGAACCCCGTTTCGCC	73	21	16	26	17	15	9	25	15	15	7	13	7	24	19	4	16	3
ATCATAACTGAAAATTCGTTGCGTT_CCGCCAATCCCGAACCCCGTTTCGCC	1	0	0	0	0	0	0	0	0	0	0	0	0	0	0	0	0	0
AACACAACAGTTAACGTTATTGTTGG_CCGCCAATCCCGAACCCCGTTTCGCC	320	56	59	81	70	24	52	89	48	81	73	56	48	117	78	21	95	45
CTAGTAAGGAAAAAGAACTTTTCGTC_CCGCCAATCCCGAACCCCGTTTCGCC	56	14	4	8	12	10	12	20	7	4	4	6	2	4	1	2	8	1
TACTGAAAATATAAATCAATTGACAA_CCGCCAATCCCGAACCCCGTTTCGCC	146	40	26	27	50	15	34	37	28	31	36	32	19	33	7	1	8	3
TTACGAACCAGCAATGGATTTGTGCT_CCGCCAATCCCGAACCCCGTTTCGCC	42	5	1	4	3	0	4	1	3	5	0	0	1	0	0	0	0	0
AAGGTAATCTGGAAGAACCTTTGTGG_CCGCCAATCCCGAACCCCGTTTCGCC	57	8	6	6	18	6	10	9	6	13	1	7	6	3	6	2	1	0
TCCATAAACTCCAAGTCTGTTTCCTG_CCGCCAATCCCGAACCCCGTTTCGCC	35	9	7	7	2	11	8	10	3	1	5	13	3	8	5	1	2	2
GATCTAAAAAAAAAAAAACCTTTTTGG_CCGCCAATCCCGAACCCCGTTTCGCC	1	0	0	0	1	0	0	1	1	0	0	0	0	0	0	0	0	0
CTGGAAAATTTAAAGAGCGTTACCCG_CCGCCAATCCCGAACCCCGTTTCGCC	7	0	0	0	0	0	0	0	0	0	1	0	0	1	0	0	0	0
AGATGAAAGACTAAATCCGTTGCTCG_CCGCCAATCCCGAACCCCGTTTCGCC	52	5	2	3	15	5	8	10	3	9	1	1	4	1	1	0	0	0
AATCTAAGAGATAAAAGTTTTTTTTA_CCGCCAATCCCGAACCCCGTTTCGCC	8	3	4	9	6	6	6	13	2	9	8	4	0	2	0	0	0	0
TAAAAAACGAGTAAACAATTTTAGAT_CCGCCAATCCCGAACCCCGTTTCGCC	71	18	19	9	22	14	16	21	7	11	13	12	3	11	1	2	5	2
ATAAGAACCAAAAAAAATTTTCAAAC_CCGCCAATCCCGAACCCCGTTTCGCC	28	6	3	4	5	6	2	7	4	7	7	5	1	2	0	0	3	0
ACCCGAAGTTGTAATTGTGTTTCGGG_CCGCCAATCCCGAACCCCGTTTCGCC	40	19	12	12	11	8	6	18	8	13	9	7	3	12	7	0	0	1
TCCCGAAGAGCGAAACATATTCCGAT_CCGCCAATCCCGAACCCCGTTTCGCC	39	11	3	15	4	4	4	14	11	6	2	9	7	9	4	3	4	4
GTGGGAAGGGGGAAAAGGATTGGCGG_CCGCCAATCCCGAACCCCGTTTCGCC	2	0	0	0	0	0	0	0	0	0	0	0	0	0	0	0	0	0
TATTAAAATCGTAAGCGGATTTATGA_CCGCCAATCCCGAACCCCGTTTCGCC	165	43	46	51	42	19	35	70	51	43	28	62	31	64	26	10	35	8
GCTATAATTTGCAAAAAGGTTTCTGC_CCGCCAATCCCGAACCCCGTTTCGCC	76	12	6	16	19	9	10	19	8	21	8	17	11	18	7	3	12	4
GTGTGAATCGACAAAGCGCTTATATC_CCGCCAATCCCGAACCCCGTTTCGCC	33	6	5	5	5	4	5	10	3	6	4	9	6	12	2	1	4	0
CGACAAAATGTCAATATATTTATCAT_CCGCCAATCCCGAACCCCGTTTCGCC	15	1	1	1	1	0	3	1	0	1	1	5	0	0	0	0	0	0
TATTTAAGGGGTTTTCTTC_CCGCCAATCCCGAACCCCGTTTCGCC	116	19	15	12	22	5	22	14	18	14	12	6	4	7	3	5	3	5
TTTCGAACAGTAAAGAGGATTTCCCT_CCGCCAATCCCGAACCCCGTTTCGCC	50	2	8	2	4	4	3	6	0	1	1	1	1	1	0	0	0	0
AGACCAAAATCTAGTGCGTTTGAGA_CCGCCAATCCCGAACCCCGTTTCGCC	13	3	1	0	1	0	2	1	1	0	0	0	0	1	0	0	0	0
TACGTAAAATCCAATCCGATTTATAG_CCGCCAATCCCGAACCCCGTTTCGCC	96	25	14	21	25	9	15	24	12	10	8	19	10	6	4	1	6	2
GTCACAAACTTAAAATTTTTTCTCTA_CCGCCAATCCCGAACCCCGTTTCGCC	39	8	11	10	14	2	3	10	6	7	7	8	0	0	1	0	2	1
AACCAAAATATAAAAAAAATTTCGTA_CCGCCAATCCCGAACCCCGTTTCGCC	31	2	6	11	10	4	2	12	3	10	14	6	0	0	0	1	0	0
CCATCAAAAGGAAATCAACTTTAAAC_CCGCCAATCCCGAACCCCGTTTCGCC	257	45	49	40	48	29	40	58	54	48	32	42	35	54	35	8	27	3
GAGGGAATGCGGAAAAAAATTGGGGG_CCGCCAATCCCGAACCCCGTTTCGCC	25	8	7	1	6	5	5	7	7	1	1	2	4	4	1	4	3	0
GAATAAATGATAAACGGTCTTTCATA_CCGCCAATCCCGAACCCCGTTTCGCC	65	13	7	10	9	7	9	12	9	4	3	9	6	6	1	4	7	0
TCCGTAATAAATAAGCATATTGCAGT_CCGCCAATCCCGAACCCCGTTTCGCC	81	14	7	1	11	10	1	8	9	7	1	6	10	6	3	1	6	1
GTCGCAAGCTTAAAGATTTTTCATTA_CCGCCAATCCCGAACCCCGTTTCGCC	31	17	12	9	8	3	9	14	7	6	9	11	4	3	3	1	1	3
CAAAGAAGATGAAACCCTGTTGTAGA_CCGCCAATCCCGAACCCCGTTTCGCC	187	63	56	79	58	24	46	108	83	84	70	87	59	101	64	30	75	29
TATAAAAACTCAAAAATTATTGTAAT_CCGCCAATCCCGAACCCCGTTTCGCC	11	1	3	1	3	3	2	2	0	1	4	7	0	1	0	0	0	0
ATTCGAAATGTCAAATTAATTTTCAG_CCGCCAATCCCGAACCCCGTTTCGCC	81	11	10	22	19	3	16	23	20	17	16	19	16	46	6	4	19	0
ACATGAATGTTAAAGCTCATTTACTA_CCGCCAATCCCGAACCCCGTTTCGCC	42	25	12	13	18	15	16	14	7	18	9	12	13	15	10	4	15	3
GTGTTATTGGGCATCAGGCTTGGAGG_CCGCCAATCCCGAACCCCGTTTCGCC	1	0	1	0	0	0	0	2	0	0	0	0	0	0	0	0	0	0
TAGGCAATTTTAAAACTATTTTACAT_CCGCCAATCCCGAACCCCGTTTCGCC	30	5	0	4	7	0	7	0	7	2	0	1	0	0	0	0	0	1
GTGATAACCTTTAACTGTCTTGTCTT_CCGCCAATCCCGAACCCCGTTTCGCC	78	14	12	9	18	12	8	16	0	7	10	10	3	2	3	0	6	1
ATCATAATCTTAAATATCCTTTTACT_CCGCCAATCCCGAACCCCGTTTCGCC	1	1	0	0	0	0	0	0	0	0	0	0	0	0	0	0	0	0
TGCCTAAAGTCTAACACACTTAGCTC_CCGCCAATCCCGAACCCCGTTTCGCC	1	0	0	0	0	0	0	0	0	0	1	0	0	0	0	0	0	0
TAACTAAGCTTAAACTAATTTGTTTA_CCGCCAATCCCGAACCCCGTTTCGCC	171	26	26	19	31	10	21	41	27	11	16	17	12	22	4	4	20	3
GTAGCAAGCCCAAAGGGTATTTTAAA_CCGCCAATCCCGAACCCCGTTTCGCC	129	18	17	14	33	10	21	24	14	18	16	14	6	14	2	5	10	2
TAGCAAATATTAAACGCATTTTTGAC_CCGCCAATCCCGAACCCCGTTTCGCC	25	6	2	4	2	2	0	4	0	3	0	3	4	0	2	1	1	0
TCGATAACTACAAAAACCATTAATAT_CCGCCAATCCCGAACCCCGTTTCGCC	2	0	2	1	0	0	1	0	0	5	0	2	0	0	0	0	0	0
TGACCAACCCCGAAAGAAGTTCTCCC_CCGCCAATCCCGAACCCCGTTTCGCC	42	10	13	13	7	2	12	6	6	7	3	8	0	5	2	2	5	4
ACGTAAAGCGACAAATCAATTTGATG_CCGCCAATCCCGAACCCCGTTTCGCC	19	1	0	0	2	3	5	2	3	1	3	2	1	1	3	2	2	1
TGGTCAAAAGCGAATGTCATTTCAGT_CCGCCAATCCCGAACCCCGTTTCGCC	122	12	6	4	9	5	10	12	8	10	4	8	5	14	10	3	1	4
AATTTAAGTGATAACTACATTGAGGT_CCGCCAATCCCGAACCCCGTTTCGCC	11	1	0	0	3	3	5	3	0	0	1	0	0	5	1	0	0	0
CCGTGAACGGGTAATAGCGTTTAGAT_CCGCCAATCCCGAACCCCGTTTCGCC	138	25	25	32	31	19	29	33	36	23	29	27	15	27	12	14	26	7
AAGAGAAGCGGAAAGGGTTTTGCAAG_CCGCCAATCCCGAACCCCGTTTCGCC	30	2	2	1	3	3	3	9	1	0	0	1	3	7	4	1	2	0
TATAGAACAGGGAAATTGTTTGCGGA_CCGCCAATCCCGAACCCCGTTTCGCC	104	12	17	24	18	5	21	18	12	12	8	7	7	12	6	4	15	6
CGACAAAAATCGAAAGCGATTTGGCC_CCGCCAATCCCGAACCCCGTTTCGCC	107	23	24	30	28	17	21	30	34	32	22	24	21	43	22	9	25	7
TAAGTAAGATATAACTGGTTTGGGTT_CCGCCAATCCCGAACCCCGTTTCGCC	113	18	16	26	36	27	20	26	19	22	9	26	12	17	15	8	9	4
CGTAAAAATTTGAACAGCTTTTGATC_CCGCCAATCCCGAACCCCGTTTCGCC	89	25	14	16	14	7	14	21	20	26	12	22	14	33	12	9	23	3
GAGATAAACAATAAAATGTTTGGTGA_CCGCCAATCCCGAACCCCGTTTCGCC	56	13	9	21	19	9	7	13	10	23	8	14	8	10	11	2	6	4
CCAGCAAGTATCAATTTTCTTTTAGG_CCGCCAATCCCGAACCCCGTTTCGCC	106	12	13	6	16	7	8	8	7	16	5	12	5	5	3	6	13	3
AGTATAAGCAAGAATCAGTTTCGTCG_CCGCCAATCCCGAACCCCGTTTCGCC	84	12	11	11	15	3	10	24	17	22	13	19	8	22	17	12	25	16
AATAGAATTTAAAATTGCATTTCTAT_CCGCCAATCCCGAACCCCGTTTCGCC	17	5	4	10	12	7	7	6	7	13	14	11	1	7	1	1	3	0
AAATGAACATCGAACGCTGTTTTGTA_CCGCCAATCCCGAACCCCGTTTCGCC	123	27	20	28	25	17	20	39	23	16	13	17	15	19	25	7	20	5
CGGGAAAACATGAAGATATTTCCGCA_CCGCCAATCCCGAACCCCGTTTCGCC	79	36	19	23	15	17	16	36	25	38	19	21	3	17	10	1	19	3
GTGCTAACTGCGAACTATATTAAGAT_CCGCCAATCCCGAACCCCGTTTCGCC	58	3	4	6	8	3	9	5	8	4	1	0	1	3	2	1	3	0
CCTAGAAAGCGTAAGAAATTTCTGGG_CCGCCAATCCCGAACCCCGTTTCGCC	115	13	12	14	26	19	12	15	21	11	16	10	9	12	1	4	2	2
GTTGAAATAAGTAAATTCATTATGCG_CCGCCAATCCCGAACCCCGTTTCGCC	112	21	6	9	12	6	14	11	14	12	14	11	12	18	16	8	11	3
ATATCAAGTTAAAATAAGGTTTTTCG_CCGCCAATCCCGAACCCCGTTTCGCC	61	7	5	12	15	8	13	11	7	18	9	8	5	11	4	1	4	1
GCCTAAATCCCGAATAGAATTAATGC_CCGCCAATCCCGAACCCCGTTTCGCC	11	8	3	10	10	2	6	2	1	2	4	5	5	8	4	1	0	0
TTCCTAATTGAAAACGTAGTTAATAA_CCGCCAATCCCGAACCCCGTTTCGCC	20	14	4	6	9	7	8	8	6	8	1	3	2	6	1	0	1	0
CACGTAATAGGCAAAGAATTTTCAAA_CCGCCAATCCCGAACCCCGTTTCGCC	236	52	32	61	58	35	44	52	47	41	38	29	14	38	10	7	24	6
ACAAAAATGATTAAAGGGCTTATTTA_CCGCCAATCCCGAACCCCGTTTCGCC	26	16	5	11	17	8	9	13	5	10	2	5	3	12	4	2	2	0
TTGGCAAATGTAAATTGACTTACAAT_CCGCCAATCCCGAACCCCGTTTCGCC	50	11	13	15	10	6	15	10	3	9	4	2	1	7	1	0	0	0
TGAGGAAAATATAAGTGTCTTGCGAC_CCGCCAATCCCGAACCCCGTTTCGCC	74	4	4	4	7	2	11	4	1	4	3	10	4	17	10	2	16	2
CATAAAAAGCTAAACTTAGTTATACT_CCGCCAATCCCGAACCCCGTTTCGCC	113	20	25	29	29	21	20	44	29	14	12	11	8	20	4	1	12	0
TTCAAAATAATAAATATAGTTGTCCA_CCGCCAATCCCGAACCCCGTTTCGCC	10	0	0	0	1	0	0	0	0	0	0	0	0	0	0	0	0	0
AGGGTAACGGTTAACGAGTTTGGGGG_CCGCCAATCCCGAACCCCGTTTCGCC	21	0	1	5	3	1	0	0	0	1	0	0	0	1	2	0	1	1
GCCTCAAATGAGAACGTACTTTATCT_CCGCCAATCCCGAACCCCGTTTCGCC	91	11	16	17	30	9	13	19	17	10	5	6	8	11	6	1	8	0
TATTCAAGAGTGAATGCAGTTAAAGG_CCGCCAATCCCGAACCCCGTTTCGCC	150	36	12	14	21	9	21	29	22	28	20	27	18	27	29	18	33	7
TTAAGAAGCATAAACGGTGTTCCAAA_CCGCCAATCCCGAACCCCGTTTCGCC	1	0	0	0	0	0	0	0	0	0	0	0	0	0	0	0	0	0
ATTATAATAGATAACAATGTTTCACT_CCGCCAATCCCGAACCCCGTTTCGCC	128	24	29	23	32	13	21	21	14	19	11	17	9	12	4	4	14	2
CCAACAAACTATAATGTTATTTGATA_CCGCCAATCCCGAACCCCGTTTCGCC	97	24	17	50	25	10	11	48	21	48	28	35	13	33	3	1	18	6
GACCAAAGAATTAACCATGTTAAATT_CCGCCAATCCCGAACCCCGTTTCGCC	65	21	18	16	26	6	16	20	26	23	11	18	15	15	3	6	9	3
CGTCAAATACGTAACGTTCTTAGTTC_CCGCCAATCCCGAACCCCGTTTCGCC	94	12	7	16	26	12	19	14	10	20	8	20	6	15	22	5	13	2
TCTCGAAACGGAAAGCAGATTGAGAG_CCGCCAATCCCGAACCCCGTTTCGCC	34	7	7	5	6	5	3	10	7	7	5	12	2	5	7	3	4	0
AGAATAACCAAAAATTAAATTGTGAC_CCGCCAATCCCGAACCCCGTTTCGCC	12	2	4	3	7	5	4	4	2	3	0	1	3	1	1	0	1	1
TGGAAAACCGCTAATTTGATTGGTAT_CCGCCAATCCCGAACCCCGTTTCGCC	189	50	21	44	58	23	44	36	27	44	31	38	22	45	30	7	21	4
GGGAGAACGGGGAAAGGGGTTGGGCG_CCGCCAATCCCGAACCCCGTTTCGCC	44	1	2	4	2	1	0	5	0	1	3	2	1	3	0	0	1	0
CCATGAATTTACAATCCTTTTTCTCG_CCGCCAATCCCGAACCCCGTTTCGCC	10	0	0	0	0	0	0	0	0	0	0	0	0	0	1	0	0	0
CACTCAATTGACAAGTACATTTGGGG_CCGCCAATCCCGAACCCCGTTTCGCC	10	0	2	1	3	2	0	3	2	1	2	1	0	0	0	0	0	0
CGCCAAATTATCAACGTGCTTATGGG_CCGCCAATCCCGAACCCCGTTTCGCC	100	14	9	9	11	3	14	17	14	4	6	8	10	18	7	4	12	11
AAGGAAAGTCGTAAAATTCTTGGTGT_CCGCCAATCCCGAACCCCGTTTCGCC	141	20	12	17	24	14	11	25	24	17	7	16	3	25	7	5	17	5
CTTACAAAACCCAATCCAATTTACTG_CCGCCAATCCCGAACCCCGTTTCGCC	1	0	1	0	0	0	0	0	0	0	1	0	0	0	0	0	0	0
TCTTAAATCAGAAAATATCTTTGGGT_CCGCCAATCCCGAACCCCGTTTCGCC	43	10	9	12	9	4	7	11	6	6	0	10	4	9	4	0	3	1
TACCGAAATATAAATCCAGTTAGAAC_CCGCCAATCCCGAACCCCGTTTCGCC	90	18	18	12	19	5	9	32	26	23	12	21	11	31	12	4	20	7
ACAAAAACATCGAACCACATTGAAGT_CCGCCAATCCCGAACCCCGTTTCGCC	36	2	4	0	2	2	3	1	1	1	6	1	0	1	3	0	2	1
CGGAAAATCTACAAGAGGTTTATCAT_CCGCCAATCCCGAACCCCGTTTCGCC	23	18	7	11	4	1	11	6	9	10	11	3	3	2	3	0	4	0
AACATAAAGCAAAACAGAGTTAGAGG_CCGCCAATCCCGAACCCCGTTTCGCC	38	1	4	8	5	3	7	8	5	5	6	5	4	10	3	0	1	3
TTTCTAAACGATAACGTTTTTTACG_CCGCCAATCCCGAACCCCGTTTCGCC	2	0	0	0	0	0	0	0	0	0	0	0	0	0	0	0	0	0
TGGCGAAAAGTGAACCGGCTTGGTGA_CCGCCAATCCCGAACCCCGTTTCGCC	15	2	1	1	5	0	2	2	1	3	0	8	1	5	2	0	1	0
GCTATAAGTGTCAAAAAACTTTTGTG_CCGCCAATCCCGAACCCCGTTTCGCC	35	9	1	5	2	8	6	5	0	6	9	6	2	4	7	1	1	3
GAATGAATTCTAAAAGATTTTTGACC_CCGCCAATCCCGAACCCCGTTTCGCC	83	15	13	13	22	11	21	13	7	17	14	9	6	3	6	1	9	1
ACATGAAAGTAGAAGGGGATTTCGGG_CCGCCAATCCCGAACCCCGTTTCGCC	113	21	14	19	20	11	9	15	16	8	10	13	4	18	4	5	6	1
TTACTAAAAGTGAACTAGATTTCGGG_CCGCCAATCCCGAACCCCGTTTCGCC	57	3	6	4	8	4	3	5	7	3	1	4	1	5	4	4	9	1
ATGCAAACGACCAAGTGAGTTTATTT_CCGCCAATCCCGAACCCCGTTTCGCC	1	0	0	0	0	0	0	0	1	0	0	0	0	0	0	0	0	0
TGCTAAACTGGTAAACTATTTAGAAG_CCGCCAATCCCGAACCCCGTTTCGCC	36	5	1	9	9	7	9	12	7	6	2	4	10	8	2	0	2	0
ACAACAAAAGGTAAAGGAATTCGACA_CCGCCAATCCCGAACCCCGTTTCGCC	28	2	5	2	7	1	4	7	4	7	1	0	2	14	6	0	8	0
CGATCAAGATTGAAACAATTTTCATT_CCGCCAATCCCGAACCCCGTTTCGCC	26	0	2	1	4	4	3	0	0	0	1	0	0	4	0	0	0	0
AGACGAAGGGCGAAGTGGATTGTTGA_CCGCCAATCCCGAACCCCGTTTCGCC	33	7	6	5	8	2	3	8	3	2	9	2	4	8	6	2	7	0
ATCCAAACTCCAAAAGGTATTAAAGC_CCGCCAATCCCGAACCCCGTTTCGCC	91	6	7	8	16	9	5	14	6	10	3	10	2	16	6	2	11	1
GAAATAAAACACAAAAGGTTTCACGC_CCGCCAATCCCGAACCCCGTTTCGCC	34	3	3	8	5	0	5	8	6	5	3	11	4	9	8	0	2	0
CTGGTAATATGGAATATCTTTCGTTC_CCGCCAATCCCGAACCCCGTTTCGCC	170	32	35	52	50	14	29	47	40	38	27	22	17	37	25	10	29	4
AAAAGAAACGCAAACACTTTTTGGAA_CCGCCAATCCCGAACCCCGTTTCGCC	143	25	23	29	33	15	27	38	24	24	26	24	13	20	5	5	21	7
CGATGAAAGAATAATGCTATTTTTAT_CCGCCAATCCCGAACCCCGTTTCGCC	28	4	8	13	10	12	9	16	7	6	12	6	0	4	0	1	0	0
ACTCAAAATTGTAAGCCTATTATCTC_CCGCCAATCCCGAACCCCGTTTCGCC	73	21	13	25	17	19	17	29	19	22	10	18	17	14	12	8	14	1
TCATGAATTTCTAACAGTTTTGGAGG_CCGCCAATCCCGAACCCCGTTTCGCC	84	16	15	17	18	16	18	22	13	17	17	13	10	33	15	4	14	4
TACTAAATCCGAAACTTTGTTTACAA_CCGCCAATCCCGAACCCCGTTTCGCC	107	32	19	19	36	17	10	40	23	25	7	29	7	18	6	3	3	2
ACTTAAAAGTTGAATAGAATTGTTTT_CCGCCAATCCCGAACCCCGTTTCGCC	69	10	8	16	3	5	9	11	6	9	4	10	2	9	0	3	5	3
CGCAGAATTGTAAAATACGTTTGCGC_CCGCCAATCCCGAACCCCGTTTCGCC	97	35	15	18	32	16	32	32	27	27	20	28	16	27	10	7	22	2
AATCAAAAAGGCAAATTACTTACCGC_CCGCCAATCCCGAACCCCGTTTCGCC	47	2	2	2	10	0	3	5	0	3	0	3	4	1	0	0	0	0
CATAGAACCGGTAAACATGTTTACTG_CCGCCAATCCCGAACCCCGTTTCGCC	52	6	11	10	13	14	8	5	11	6	7	3	3	7	3	1	7	0
CTCATAATTTTGATTCCTTTTCGCC_CCGCCAATCCCGAACCCCGTTTCGCC	159	39	20	15	34	12	17	21	14	14	22	9	15	18	7	6	6	2
AAGCCAACGCAGAATAGTTTTGGCTT_CCGCCAATCCCGAACCCCGTTTCGCC	56	16	9	6	10	8	7	10	7	6	3	5	2	4	9	3	5	7
TTTATAAATCGTAAGGGCTTTTGAAT_CCGCCAATCCCGAACCCCGTTTCGCC	91	8	1	10	12	6	10	10	9	5	8	9	2	6	1	2	4	1
TAACTAAAGCGTAAGCTACTTAATTT_CCGCCAATCCCGAACCCCGTTTCGCC	48	4	1	4	10	2	6	3	1	2	0	2	0	0	0	0	0	0
CATGAAACATGGAATCATATTACTAG_CCGCCAATCCCGAACCCCGTTTCGCC	16	1	0	0	3	0	2	0	0	0	0	0	0	0	0	0	0	0
CTGGAAAACTGGAACTAATTTGTCCG_CCGCCAATCCCGAACCCCGTTTCGCC	40	7	3	6	4	2	0	13	4	4	3	9	5	9	2	0	4	4
ACCTAAAGACTGAAAGAAGTTTGATT_CCGCCAATCCCGAACCCCGTTTCGCC	43	7	9	14	11	9	13	10	6	4	5	8	5	6	4	1	5	1
TTTTCAAAGGTAAAGTCTTTTCCACA_CCGCCAATCCCGAACCCCGTTTCGCC	135	19	24	20	41	19	23	22	15	16	13	9	10	10	6	0	4	1
GAAATAAGGGGGAAATATCTTGCGAC_CCGCCAATCCCGAACCCCGTTTCGCC	26	0	2	1	1	1	0	0	1	0	1	3	0	1	0	0	0	0
ACCTGAACTAGAAATTAATTTGTTAC_CCGCCAATCCCGAACCCCGTTTCGCC	1	0	0	0	0	0	0	0	0	0	1	0	0	0	0	0	0	0
CCTACAAAGGATAAATATGTTGATT_CCGCCAATCCCGAACCCCGTTTCGCC	3	0	0	0	0	0	0	0	0	0	0	0	0	0	0	0	0	0
TGCGGAACAACGAAGCTTCTTTGGAC_CCGCCAATCCCGAACCCCGTTTCGCC	51	17	11	19	4	7	10	33	21	15	15	33	22	66	52	31	91	48
AAAATAATAATGAAACTAATTTTTTA_CCGCCAATCCCGAACCCCGTTTCGCC	29	2	1	8	7	3	2	5	0	6	9	3	1	3	0	0	1	0
CTGACAAAACGGAACTGTTTTCATAA_CCGCCAATCCCGAACCCCGTTTCGCC	111	23	22	34	24	7	23	53	45	46	39	38	28	79	26	18	53	23
AAGACAATTGTGAAATTCCTTAAGTG_CCGCCAATCCCGAACCCCGTTTCGCC	34	5	0	3	1	3	3	2	1	0	0	1	0	1	0	0	0	0
CCACAAATAAGAAAAGGGGTTGTAGT_CCGCCAATCCCGAACCCCGTTTCGCC	38	10	6	6	8	6	12	11	18	7	8	11	1	10	2	3	4	2
GGCAAAACGGGCAAATTATTTGGCCG_CCGCCAATCCCGAACCCCGTTTCGCC	2	0	0	0	0	0	0	0	0	0	0	0	0	0	0	0	0	0
TTGTAAACTACCAACGACATTTCACA_CCGCCAATCCCGAACCCCGTTTCGCC	118	35	25	37	17	19	19	64	34	21	31	35	29	56	25	5	36	12
ATACTAAAGCTCAAGCGGCTTTCCCC_CCGCCAATCCCGAACCCCGTTTCGCC	31	2	3	6	7	0	4	6	4	11	5	5	5	4	9	4	8	2
CAAGGAAATCTGAAACGAGTTGTACT_CCGCCAATCCCGAACCCCGTTTCGCC	31	9	2	7	13	6	12	14	4	9	5	8	9	9	5	0	0	2
TATGCAATAAGGAACGATCTTGATGG_CCGCCAATCCCGAACCCCGTTTCGCC	66	36	16	23	21	12	28	27	30	24	25	33	21	48	34	7	24	7
TATAAAATGTAGAAGAGGTTTTTCGT_CCGCCAATCCCGAACCCCGTTTCGCC	57	22	20	28	33	7	14	35	25	30	19	25	14	24	9	8	13	5
TAAACAATTAGAAAGGGAGTTGAATG_CCGCCAATCCCGAACCCCGTTTCGCC	63	19	10	9	12	4	5	22	12	14	11	13	3	10	1	2	7	0
CAAAGAATTTTTAAGGAGCTTTTATT_CCGCCAATCCCGAACCCCGTTTCGCC	60	20	11	18	17	11	11	33	9	29	19	27	2	4	0	2	0	2
CCCTTAATCGGTAAAAATTTTCCGAA_CCGCCAATCCCGAACCCCGTTTCGCC	28	2	4	2	5	4	1	5	3	2	3	0	0	1	0	1	7	0
CGCTAAACGAAAAAATAACTTGTTGC_CCGCCAATCCCGAACCCCGTTTCGCC	1	2	2	1	9	4	5	1	1	0	0	0	0	1	2	0	0	0
GCAGGAATTACAAATTATGTTTAGGT_CCGCCAATCCCGAACCCCGTTTCGCC	30	7	2	7	8	5	7	12	16	6	9	12	2	9	4	8	8	3
TGGGCAATAAGGAAGCGTATTTCGCT_CCGCCAATCCCGAACCCCGTTTCGCC	1	1	0	0	0	0	0	0	0	0	0	0	0	0	0	0	0	0
GTTTTAACTTCTAACACGCTTTGGCT_CCGCCAATCCCGAACCCCGTTTCGCC	122	26	11	24	16	10	20	35	26	25	16	17	26	22	18	12	20	9
GCGACAAAGTTTAAATGATTTTTGTA_CCGCCAATCCCGAACCCCGTTTCGCC	23	6	6	6	11	1	3	9	21	12	12	17	9	14	6	3	7	1
CTTAAAAAAGTAAAGCCTGTTATTGT_CCGCCAATCCCGAACCCCGTTTCGCC	102	27	20	21	28	13	22	27	9	15	16	26	7	19	1	4	3	1
AAGCCAAACGCTAACATGTTTGATCC_CCGCCAATCCCGAACCCCGTTTCGCC	130	31	39	47	47	41	33	35	28	21	28	25	7	35	18	7	18	12
TGATTAATCGCTAAACGATTTGTTTG_CCGCCAATCCCGAACCCCGTTTCGCC	100	13	25	9	19	9	16	20	3	11	4	13	4	15	5	0	5	2
TTAACAACGTACAAGCTACTTTACGT_CCGCCAATCCCGAACCCCGTTTCGCC	63	4	10	8	13	11	4	11	4	6	4	8	8	14	11	6	6	1
GGCCGAAGGGGAAACCAACTTAACCG_CCGCCAATCCCGAACCCCGTTTCGCC	46	7	4	1	11	1	4	5	10	6	4	1	2	4	5	2	9	2
CGCGGAAATCAAAATGAATTTCGTAC_CCGCCAATCCCGAACCCCGTTTCGCC	142	20	17	21	21	19	10	29	25	35	14	33	23	28	17	7	18	5
CGCCAAATGGTAAACTCCTTTTGCGT_CCGCCAATCCCGAACCCCGTTTCGCC	92	12	9	16	13	6	13	20	15	10	5	7	14	20	6	2	9	1
TATGTAACCTTCAAGCGGGTTAGAGA_CCGCCAATCCCGAACCCCGTTTCGCC	26	14	17	12	13	10	17	30	27	38	27	38	28	58	50	26	136	40
TATACAATTTTCAACTCGTTTGATAA_CCGCCAATCCCGAACCCCGTTTCGCC	220	33	39	22	41	26	13	51	19	49	36	19	20	25	13	6	20	6
ATGGTAAAATTGAAGCATCTTAGATC_CCGCCAATCCCGAACCCCGTTTCGCC	88	15	10	12	21	15	16	9	5	5	9	4	8	24	18	6	9	0
ATTGAAATACCTAAAGGGATTGGCAA_CCGCCAATCCCGAACCCCGTTTCGCC	26	2	2	1	8	1	3	4	4	2	1	7	1	4	1	3	0	2
GTTTGAAAGCTAAAACAGGTTATCAC_CCGCCAATCCCGAACCCCGTTTCGCC	110	12	10	7	19	8	18	18	21	11	6	10	7	15	7	3	13	1
TTTTAAATCGGCAACATTTTTGACTG_CCGCCAATCCCGAACCCCGTTTCGCC	133	23	18	21	24	20	18	16	14	18	19	15	13	27	11	2	4	2
AATTGAACATTTAATAGCGTTGGACC_CCGCCAATCCCGAACCCCGTTTCGCC	197	36	18	20	29	10	28	39	27	26	30	19	26	32	18	8	23	5
CTAGTAAATTCCAAGACATTTTCTGT_CCGCCAATCCCGAACCCCGTTTCGCC	129	18	18	26	12	10	15	38	23	23	17	19	16	27	11	7	18	8
TCGGTAACGCATAATATTCTTCGTCA_CCGCCAATCCCGAACCCCGTTTCGCC	111	18	16	16	24	8	22	16	14	9	6	6	11	15	9	3	5	5
TCGATAATAGTGAATGAATTTGTGAA_CCGCCAATCCCGAACCCCGTTTCGCC	94	34	13	24	21	18	20	34	20	10	12	23	11	34	28	10	18	2
ATAGTAATTTTAAAAACCGTTCGCAA_CCGCCAATCCCGAACCCCGTTTCGCC	60	14	8	14	17	5	6	4	8	9	3	7	4	4	1	0	2	4
GTTTTAAACAACAAACTTATTCTAAG_CCGCCAATCCCGAACCCCGTTTCGCC	11	0	5	5	1	1	3	11	9	19	5	13	5	8	2	2	5	1
TCACAAAACCATAATCGTATTTAGCG_CCGCCAATCCCGAACCCCGTTTCGCC	1	2	1	1	0	0	0	1	2	4	5	1	0	3	2	0	0	0
TATTAAACCCCAAAATGCGTTGAGAT_CCGCCAATCCCGAACCCCGTTTCGCC	45	3	6	8	14	5	10	16	4	4	3	9	4	3	3	1	5	1
GTTTAAATAGAAAAGTACCTTCTAGG_CCGCCAATCCCGAACCCCGTTTCGCC	95	19	10	26	20	10	30	23	10	15	9	17	7	28	7	4	10	4
CATGTAAACTTGAATTCCATTCGAAG_CCGCCAATCCCGAACCCCGTTTCGCC	1	0	0	0	0	0	0	0	0	0	0	0	0	0	0	0	0	0
TAGCAAAAACTCAATATCCTTTTACA_CCGCCAATCCCGAACCCCGTTTCGCC	224	36	26	45	30	20	25	27	17	15	17	33	18	39	17	13	25	8
TAAATAATCTTTAAAATAGTTTTGTA_CCGCCAATCCCGAACCCCGTTTCGCC	32	4	10	9	8	3	2	4	3	7	5	3	0	2	0	0	0	0
AATATAAAATTGAACATTGTTTAATT_CCGCCAATCCCGAACCCCGTTTCGCC	29	6	3	0	6	4	2	6	2	10	4	4	0	2	2	0	0	0
GGGTGAACGTGCAAACGGCTTGGCGA_CCGCCAATCCCGAACCCCGTTTCGCC	9	3	2	3	1	0	0	2	2	2	0	3	1	3	3	2	3	0
TTCCAAAGGATGAAACCGTTTTTATA_CCGCCAATCCCGAACCCCGTTTCGCC	92	14	13	22	16	10	19	20	15	9	9	14	4	8	2	3	2	2
TAACTAAAAAATAAGAACATTGAAAC_CCGCCAATCCCGAACCCCGTTTCGCC	149	23	26	35	41	15	23	37	27	33	7	24	12	33	9	4	17	5
AATAAAAATTATAACCAGATTATGCG_CCGCCAATCCCGAACCCCGTTTCGCC	41	0	1	0	3	2	1	1	1	0	0	0	0	0	0	0	0	0
CTTTCAAGCACCAATGGACTTTAGAT_CCGCCAATCCCGAACCCCGTTTCGCC	21	4	4	3	4	0	5	10	0	4	3	0	1	2	0	0	3	3
CAGTGAACTGTAAAAGGGTTTGGTCT_CCGCCAATCCCGAACCCCGTTTCGCC	29	7	1	3	4	4	6	6	2	4	2	8	6	5	3	7	7	1
ATAGCAAAAAACAAACTCGTTGAACG_CCGCCAATCCCGAACCCCGTTTCGCC	17	8	5	5	8	3	9	7	8	13	6	3	5	13	7	5	4	7
ATTGTAACTTTAAACCGTTTTGGTGA_CCGCCAATCCCGAACCCCGTTTCGCC	65	23	10	12	19	16	16	16	14	11	10	16	12	30	7	18	18	7
AACTTAAAACTTAATATGTTTACTCT_CCGCCAATCCCGAACCCCGTTTCGCC	53	10	19	19	11	8	12	14	18	21	25	26	5	24	1	6	27	4
ATTTGAACTAAGAATTACATTTCGAT_CCGCCAATCCCGAACCCCGTTTCGCC	63	9	8	6	10	7	12	35	20	32	32	35	22	41	33	28	107	30
ACTTAAATGACTAAGGCTATTGCTTT_CCGCCAATCCCGAACCCCGTTTCGCC	1	0	0	0	0	0	0	0	0	0	0	1	0	0	0	0	0	0
TCATAAACCTCTAACTCAGTTAAAAG_CCGCCAATCCCGAACCCCGTTTCGCC	69	23	11	7	23	19	10	14	12	10	2	18	3	8	2	1	9	2
ACGCAAAGTAGTAATTTTTTTCACAC_CCGCCAATCCCGAACCCCGTTTCGCC	43	0	3	1	3	4	3	4	0	0	0	4	2	1	6	0	2	2
ATACTAATGGGAAATACGATTGCATC_CCGCCAATCCCGAACCCCGTTTCGCC	28	1	0	0	6	1	1	0	0	0	0	0	0	0	0	0	0	0
TATTCAATTACTAAAGTTTTTTTGTA_CCGCCAATCCCGAACCCCGTTTCGCC	6	0	3	1	6	1	4	3	3	5	4	1	1	1	0	1	0	0
ACATGAAAACACAATTTATTTTTAAT_CCGCCAATCCCGAACCCCGTTTCGCC	16	1	2	3	4	1	1	1	0	2	0	0	0	0	0	0	0	0
GCTAGAATATTAAATGGCCTTAAATC_CCGCCAATCCCGAACCCCGTTTCGCC	131	12	13	12	29	11	17	10	20	13	7	25	7	19	13	8	12	3
TCAAGAAAAGCAAAAGCGCTTAAAGG_CCGCCAATCCCGAACCCCGTTTCGCC	44	9	20	18	12	5	15	20	12	16	9	10	10	21	4	4	8	3
ACGAGAACTCGGAAATGGTTTTTCGT_CCGCCAATCCCGAACCCCGTTTCGCC	148	33	20	33	31	20	19	38	26	34	13	24	16	30	16	15	32	9
GCCCAAACCCCAAAACAGTTTGTGAA_CCGCCAATCCCGAACCCCGTTTCGCC	46	17	5	11	10	12	3	10	5	1	1	9	4	2	4	2	12	3
TACGAAAAACAGAAATATGTTGGTCT_CCGCCAATCCCGAACCCCGTTTCGCC	1	0	0	0	0	0	0	0	0	0	0	0	0	0	0	0	1	0
TCACTAACAGAGAATCGGGTTATCTG_CCGCCAATCCCGAACCCCGTTTCGCC	137	15	13	29	23	10	21	20	18	15	7	10	9	12	7	4	13	2
CTTTCAAAACTTAAACGCGTTTTTAT_CCGCCAATCCCGAACCCCGTTTCGCC	194	44	39	48	68	24	46	63	46	46	24	34	9	40	8	9	25	9
AGCAAAATCTTCAAGTAGTTTATTTT_CCGCCAATCCCGAACCCCGTTTCGCC	38	14	15	12	16	9	14	12	14	14	15	19	4	9	1	0	7	1
CAATTAATCGAAAAGGCCTTTTGGGT_CCGCCAATCCCGAACCCCGTTTCGCC	4	0	0	1	5	0	0	1	2	0	1	3	1	2	2	0	3	0
CTATCAATAATGAAGCGGCTTACGAC_CCGCCAATCCCGAACCCCGTTTCGCC	69	16	10	15	19	9	16	27	17	13	12	10	5	21	7	2	12	2
AACAAAAAATGTAAAAGGATTTTTAG_CCGCCAATCCCGAACCCCGTTTCGCC	64	46	34	31	24	29	30	57	46	43	34	28	11	23	5	9	25	2
TAAGGAATCCTGAATGCTTTTCCCCG_CCGCCAATCCCGAACCCCGTTTCGCC	107	19	15	21	29	17	7	20	15	13	6	4	9	6	8	2	6	2
GTCGCAATATCTAAACTACTTTCTTA_CCGCCAATCCCGAACCCCGTTTCGCC	54	10	14	14	14	9	12	20	8	9	7	15	1	12	3	4	1	0
GTAAAAAACAGCAATTATTTTATGGC_CCGCCAATCCCGAACCCCGTTTCGCC	6	0	1	1	1	0	2	1	1	2	0	0	0	0	0	0	0	0
AACCTAAATGAAAAAAGGATTACCGT_CCGCCAATCCCGAACCCCGTTTCGCC	204	19	25	24	32	18	31	29	20	21	14	17	9	10	9	10	20	3
ACTTTAACTATAAACCAAGTTCTGCT_CCGCCAATCCCGAACCCCGTTTCGCC	61	11	8	9	14	7	8	8	3	2	7	6	4	8	2	0	3	2
GCGACAAATGGTAAACATCTTAGCCC_CCGCCAATCCCGAACCCCGTTTCGCC	31	4	2	12	9	5	16	15	10	15	8	7	4	8	4	2	7	1
CTTATAACACGGAAATCTCTTCAATT_CCGCCAATCCCGAACCCCGTTTCGCC	7	2	0	1	7	3	3	5	1	4	0	3	2	2	2	0	0	0
TGAAAAAGCGCAAAACCGTTTCGTAA_CCGCCAATCCCGAACCCCGTTTCGCC	56	11	7	10	10	2	9	9	9	2	3	7	3	4	6	2	6	0
ACCGTAATGATAAAGGGCGTTGCGCT_CCGCCAATCCCGAACCCCGTTTCGCC	60	14	4	12	8	16	6	7	20	11	6	6	9	16	11	1	6	5
CGGGCAATCGGAAATGTTGTTCGGGC_CCGCCAATCCCGAACCCCGTTTCGCC	6	0	1	0	0	0	0	0	0	0	0	0	0	0	0	0	0	0
CTCGGAATCCCTAATTTCGTTCTAAC_CCGCCAATCCCGAACCCCGTTTCGCC	72	2	9	1	15	6	6	8	4	6	3	10	6	6	3	4	13	3
TAAAAAAAAACGAAGTGAATTATCTA_CCGCCAATCCCGAACCCCGTTTCGCC	85	24	23	19	24	15	11	17	11	19	14	15	9	26	9	6	12	4
TTTTAAATACTTAATTGCCTTCGACT_CCGCCAATCCCGAACCCCGTTTCGCC	199	41	24	24	38	12	50	41	19	35	14	26	16	25	9	8	18	10
CCCAAAACCGTTAACCAACTTGCAAA_CCGCCAATCCCGAACCCCGTTTCGCC	26	11	5	6	5	4	4	4	4	3	7	2	1	13	5	1	4	1
GTGAAAAGCGGGAAAAACGTTCAGTA_CCGCCAATCCCGAACCCCGTTTCGCC	7	4	1	0	0	0	0	3	1	6	2	0	2	8	2	0	5	2
AGCAAAACATGTAAATTTTTTTTGCA_CCGCCAATCCCGAACCCCGTTTCGCC	41	23	10	14	16	14	18	16	11	15	11	22	10	15	9	8	12	10
CGATTAACCACGAAAGGAGTTAAAAG_CCGCCAATCCCGAACCCCGTTTCGCC	6	0	0	0	0	0	0	0	0	0	0	0	0	0	0	0	0	0
GTCTTAACGTTGAAAATAGTTTGCTAA_CCGCCAATCCCGAACCCCGTTTCGCC	29	1	0	0	2	1	0	1	2	3	5	8	1	7	3	0	0	0
TAATTAAATAGTAACTAATTTTACAC_CCGCCAATCCCGAACCCCGTTTCGCC	72	10	15	6	11	0	8	7	4	10	8	14	3	5	0	0	8	1
GGTCAAAAACCAAATATAGTTTAACT_CCGCCAATCCCGAACCCCGTTTCGCC	38	5	9	5	7	7	3	9	2	8	10	3	0	2	1	3	2	0
TGTCGAAAAATTAACTCACTTTTTAA_CCGCCAATCCCGAACCCCGTTTCGCC	51	14	8	5	15	7	4	14	10	10	10	10	3	13	0	1	7	1
CCGGGAAGAAAGAAACGGATTACTAG_CCGCCAATCCCGAACCCCGTTTCGCC	44	7	10	5	4	2	7	5	3	1	3	3	1	2	0	0	1	0
TGGGCAACAGCCAACTAGGTTAGCGG_CCGCCAATCCCGAACCCCGTTTCGCC	109	18	14	20	22	9	11	15	24	16	10	14	12	22	10	2	21	6
GTGGAAATCCTGAAATGGTTGTCAA_CCGCCAATCCCGAACCCCGTTTCGCC	75	29	13	28	27	9	15	24	23	16	9	12	12	16	11	3	9	2
ATGAAAATGTTTACACTTTTGGTTT_CCGCCAATCCCGAACCCCGTTTCGCC	84	15	11	21	14	7	19	26	14	21	11	21	10	27	9	11	13	4
GGCATAACTATCAAGGAACTTTAATT_CCGCCAATCCCGAACCCCGTTTCGCC	12	3	4	1	2	2	4	5	7	2	4	2	0	6	1	1	2	0
TTGCAAAATAAGAATAGAATTCTGCG_CCGCCAATCCCGAACCCCGTTTCGCC	65	30	18	16	28	10	22	23	21	22	9	14	3	19	13	5	16	6
GGGGCAAATAGGAACGGTGTTGAGCA_CCGCCAATCCCGAACCCCGTTTCGCC	15	3	1	5	1	0	6	3	3	1	1	3	1	1	2	0	5	0
GCCCGAAAGCAAAAGAGGGTTGTAGG_CCGCCAATCCCGAACCCCGTTTCGCC	98	12	10	10	11	7	10	18	14	6	11	18	11	17	11	5	8	3
CAGGCAAGCGCAAATCCCCTTAGATA_CCGCCAATCCCGAACCCCGTTTCGCC	141	36	24	34	38	19	21	33	23	22	26	23	16	26	7	6	16	5
TGCATAAAAAACAATTAAGTTATTAG_CCGCCAATCCCGAACCCCGTTTCGCC	43	2	2	4	17	4	4	3	1	4	1	2	0	0	0	0	2	0
CTCGTAATAATAAATGGGGTTGATTT_CCGCCAATCCCGAACCCCGTTTCGCC	27	8	2	4	3	0	3	7	7	1	1	1	1	0	0	0	0	0
TTCTGAATAAACAAGGTTTTTTGTAA_CCGCCAATCCCGAACCCCGTTTCGCC	3	0	0	0	0	0	0	0	0	0	0	0	0	0	0	0	0	0
GGTGAAAAAGGCAATTGTATTACTAG_CCGCCAATCCCGAACCCCGTTTCGCC	31	1	2	3	8	2	4	6	3	8	1	2	5	4	2	0	2	0
GATCCGATATCGGTACCAGTTGAACG_CCGCCAATCCCGAACCCCGTTTCGCC	38	6	2	5	4	4	6	4	2	0	0	1	0	1	0	0	0	0
TGATAAACTAAGAAGAAGCTTATTTG_CCGCCAATCCCGAACCCCGTTTCGCC	61	3	6	4	9	0	7	8	10	4	5	9	1	4	4	0	2	9
CGATAAATGGTGAAGTTTCTTCATGC_CCGCCAATCCCGAACCCCGTTTCGCC	183	47	29	36	37	22	27	38	44	38	38	48	23	42	49	24	64	29
TGTCAAAACTGCAAGCAGATTTTCAT_CCGCCAATCCCGAACCCCGTTTCGCC	292	85	68	77	103	48	79	103	75	84	69	74	43	78	41	30	46	12
TATTAAATTTATAAAAAAGTTGGTTT_CCGCCAATCCCGAACCCCGTTTCGCC	1	0	0	0	0	0	0	0	0	0	0	0	0	0	0	0	0	0
GGATAAAGCGAGAAGTTTTTTTACGA_CCGCCAATCCCGAACCCCGTTTCGCC	63	12	2	10	20	6	12	21	9	4	6	8	1	8	2	4	8	0
CAGCTAAGAAGGAATTAAGTTACCGT_CCGCCAATCCCGAACCCCGTTTCGCC	32	6	7	5	13	0	6	11	5	6	1	5	3	0	0	2	1	0
GCGCGAAGCGGAAATTAAGTTGAGAG_CCGCCAATCCCGAACCCCGTTTCGCC	5	1	0	1	0	0	0	0	1	0	0	0	0	0	0	0	0	0
TGTAGAACTCAAAATCGATTTTGTGT_CCGCCAATCCCGAACCCCGTTTCGCC	231	24	26	23	43	26	30	38	21	33	11	27	15	26	9	6	7	4
TTCGAAATCGACAAACCTATTGGGCA_CCGCCAATCCCGAACCCCGTTTCGCC	22	4	1	1	4	2	0	1	0	1	0	1	2	2	0	0	0	0
GAGTTAAAAAACAAGCTGATTACTTC_CCGCCAATCCCGAACCCCGTTTCGCC	23	3	1	2	4	1	0	4	8	4	6	8	2	3	2	0	3	0
TAGCCAAACTATAAAAAGTTTTTCGG_CCGCCAATCCCGAACCCCGTTTCGCC	65	13	15	14	24	3	7	19	21	14	9	22	7	11	4	4	5	1
TTCGTAACCGGGAATATCCTTAAAAG_CCGCCAATCCCGAACCCCGTTTCGCC	51	1	5	3	1	4	5	3	2	8	3	9	5	2	4	2	2	1
ATGATAACTCACAACTACGTTTGGAT_CCGCCAATCCCGAACCCCGTTTCGCC	83	14	12	17	20	14	19	22	14	19	21	15	6	12	14	8	8	1
CCACAAACACTGAAGTTATTTGGGTC_CCGCCAATCCCGAACCCCGTTTCGCC	70	15	13	12	20	12	14	9	11	14	3	12	6	11	1	2	2	0
CAGACAAACCGGAAATAAGTTAGGTT_CCGCCAATCCCGAACCCCGTTTCGCC	76	21	25	16	25	11	13	24	24	19	12	27	13	23	12	6	19	4
ATTCTAATTCAGAAGAAATTTCGGTT_CCGCCAATCCCGAACCCCGTTTCGCC	40	7	3	9	16	6	5	16	14	9	3	12	7	8	2	1	3	0
TGGTAAAGCCCGAAAGTACTTGTCTT_CCGCCAATCCCGAACCCCGTTTCGCC	1	0	0	0	0	1	0	0	0	0	0	0	0	0	0	0	0	0
AAGTGAAGTGGCAATATCTTTTTGAG_CCGCCAATCCCGAACCCCGTTTCGCC	2	0	1	0	0	0	1	1	1	0	0	0	0	0	0	0	1	0
TCGATAAAAACTAAACGTATTTCGGA_CCGCCAATCCCGAACCCCGTTTCGCC	97	16	10	9	15	3	6	10	15	3	13	7	4	18	8	3	2	3
AATCTAAACAAAAATATGTTTCTCTA_CCGCCAATCCCGAACCCCGTTTCGCC	20	8	4	6	7	4	1	7	2	3	1	4	1	2	0	1	1	0
AGCTCAAATAGTAAGTCACTTTTAAC_CCGCCAATCCCGAACCCCGTTTCGCC	161	36	30	33	32	13	21	24	25	25	25	15	10	31	22	13	19	3
CTTCAAAAAACCAACTAATTTTTCAT_CCGCCAATCCCGAACCCCGTTTCGCC	31	6	11	20	7	9	9	23	14	23	8	16	2	12	3	2	3	0
TAGGAAACACGGAAATATTTTATTAG_CCGCCAATCCCGAACCCCGTTTCGCC	28	3	1	6	5	5	4	9	2	8	9	8	0	4	0	0	2	0
TAAGAAACGGCAAATGTAATTTCGGA_CCGCCAATCCCGAACCCCGTTTCGCC	79	22	16	14	19	8	9	23	14	22	9	19	20	32	25	11	39	30
CACAGAAGCGGGAACGGGCTTGGGCG_CCGCCAATCCCGAACCCCGTTTCGCC	49	9	6	4	6	5	10	11	5	3	2	9	8	11	12	1	6	0
TGCGTAATGTACAAAGTCGTTTAACA_CCGCCAATCCCGAACCCCGTTTCGCC	99	31	22	35	27	17	22	60	31	20	12	29	21	23	12	6	13	6
GGTCTAAGATAAAACAGAATTGTAAG_CCGCCAATCCCGAACCCCGTTTCGCC	76	9	8	11	18	5	6	18	4	9	2	3	3	14	5	4	10	1
CCTCCAAGGAGAAAAGCGCTTGCTAC_CCGCCAATCCCGAACCCCGTTTCGCC	14	1	0	2	3	0	2	4	0	3	0	4	2	9	3	0	1	0
CATAAAACAATAAAATTGCTTCAGAG_CCGCCAATCCCGAACCCCGTTTCGCC	133	40	22	26	31	19	18	42	40	42	27	38	19	36	11	15	25	4
AAAGGAATGGCTAATCACGTTCCCTC_CCGCCAATCCCGAACCCCGTTTCGCC	46	8	15	9	4	6	11	16	12	12	4	9	9	15	10	4	11	2
TTTAGAATAGGAAAATAGATTAAATA_CCGCCAATCCCGAACCCCGTTTCGCC	25	2	7	9	2	1	2	4	0	4	10	5	0	1	0	0	0	0
CATGGAAGGCCTAACTGACTTTTCAG_CCGCCAATCCCGAACCCCGTTTCGCC	105	31	25	26	24	21	17	32	21	19	17	16	13	32	10	3	22	6
CCCATAATAGATAACGTCTTTTGGCG_CCGCCAATCCCGAACCCCGTTTCGCC	25	4	0	0	3	1	1	5	1	0	1	0	1	5	0	1	2	2
CCGAAAAGGCGTAATATCGTTTCGTG_CCGCCAATCCCGAACCCCGTTTCGCC	38	8	1	4	9	3	4	4	4	4	3	8	6	13	0	0	6	0
GATAGAATAAATAATACGGTTAGCTA_CCGCCAATCCCGAACCCCGTTTCGCC	50	21	8	14	19	2	11	7	15	9	6	12	4	14	4	6	5	2
ATCCAAATACGGAAAGAGTTTACAG_CCGCCAATCCCGAACCCCGTTTCGCC	58	18	7	21	19	17	12	17	18	18	13	26	11	36	13	6	16	2
CATATAATATTTAAGGCTTTTAAATG_CCGCCAATCCCGAACCCCGTTTCGCC	32	3	6	2	3	6	5	1	3	1	3	0	1	0	0	1	1	0
GAGGAAATGAATAAGAATATTCAGTA_CCGCCAATCCCGAACCCCGTTTCGCC	23	9	13	6	8	2	3	8	6	9	9	11	1	4	4	2	2	1
GTAACAACAAAGAAGGTAATTTTCTA_CCGCCAATCCCGAACCCCGTTTCGCC	56	15	15	16	32	10	28	35	17	19	13	17	4	28	5	3	6	3
ATCCCAATCCTTAAATAGATTTGCAT_CCGCCAATCCCGAACCCCGTTTCGCC	134	18	21	24	24	20	34	43	37	25	17	29	19	36	29	4	19	4
CTATAAAATAGCAATCATTTTGGGTA_CCGCCAATCCCGAACCCCGTTTCGCC	1	0	0	0	0	0	0	0	0	0	0	0	0	0	1	0	0	0
CGCTAAAAATCGAAGGTGCTTGGTCG_CCGCCAATCCCGAACCCCGTTTCGCC	1	0	0	0	0	0	0	0	0	0	0	0	0	1	0	0	0	0
TGGTTAATAAGAAGATAATTAAGCT_CCGCCAATCCCGAACCCCGTTTCGCC	24	4	2	2	7	3	0	3	1	4	3	1	1	4	0	1	0	0
ATTTTAACAGATAAGAGAGTTCGTCC_CCGCCAATCCCGAACCCCGTTTCGCC	59	8	11	7	24	3	5	13	7	6	10	5	5	1	3	2	2	0
AGCCGAATACACAAGTCTGTTCACAA_CCGCCAATCCCGAACCCCGTTTCGCC	167	41	25	37	36	22	23	54	39	37	42	36	22	35	31	12	32	10
ATACAAAAACTCAATAATATTATCAC_CCGCCAATCCCGAACCCCGTTTCGCC	18	1	0	0	0	0	1	5	1	8	3	8	3	1	0	2	2	1
CTAAAAAGATTGAAATGGATTCTAAT_CCGCCAATCCCGAACCCCGTTTCGCC	55	20	9	12	17	10	11	29	9	10	8	8	4	7	1	1	5	0
AATGCAAAATCGAACGCACTTTGCAT_CCGCCAATCCCGAACCCCGTTTCGCC	175	65	23	41	48	27	28	53	31	37	25	32	18	69	18	15	34	3
AATCAAACGTGTAACGCTATTAGGAA_CCGCCAATCCCGAACCCCGTTTCGCC	197	22	19	23	37	14	20	23	11	12	3	15	11	11	11	1	1	1
CTGAAAATTTTGAAATCAATTGAAGT_CCGCCAATCCCGAACCCCGTTTCGCC	5	1	1	4	9	0	2	1	3	0	0	1	1	2	0	0	1	2
GAAAAAAAAAAGAAAACATGTTAATGT_CCGCCAATCCCGAACCCCGTTTCGCC	1	0	1	0	0	0	0	0	0	0	0	0	0	0	0	0	0	0
AAAATAATATTTAAAAGCATTACCTA_CCGCCAATCCCGAACCCCGTTTCGCC	31	3	4	2	0	3	0	6	3	3	3	4	0	1	0	0	0	0
ACGTAAAGTTTAAAAAGGCTTACGGT_CCGCCAATCCCGAACCCCGTTTCGCC	119	30	11	31	29	28	24	43	21	17	15	12	17	29	13	2	15	2
CGGTAAACGTAGAAAGGAGTTGCGTA_CCGCCAATCCCGAACCCCGTTTCGCC	9	5	1	1	3	0	1	1	2	0	0	1	0	0	0	0	0	0
TGTTAAATTGTGAATATTCTTGTCAG_CCGCCAATCCCGAACCCCGTTTCGCC	18	3	3	7	1	4	3	0	0	4	0	0	1	0	0	1	3	0
CGTGTAAATGCCAAATATATTGCTCA_CCGCCAATCCCGAACCCCGTTTCGCC	74	10	8	25	19	11	21	27	24	26	22	14	9	39	13	2	7	6
GCATTAAACAACAATGTCATTGCTGT_CCGCCAATCCCGAACCCCGTTTCGCC	79	11	9	10	6	5	4	10	3	13	5	7	5	9	7	0	2	0
GGGGCAATAGTGAAGATGGTTTAGTC_CCGCCAATCCCGAACCCCGTTTCGCC	165	26	12	16	27	14	10	20	24	24	18	31	15	55	26	21	29	14
CAATAAAACCAAAAATATATTAAGAG_CCGCCAATCCCGAACCCCGTTTCGCC	4	1	0	0	1	0	0	0	0	0	1	0	0	0	0	0	0	0
AGGAGAAAAAAGAATTATT_CCGCCAATCCCGAACCCCGTTTCGCC	16	5	9	9	7	1	7	16	5	3	7	2	0	2	0	0	0	0
GAAGTAAATGTCAATTTTCTTACTTT_CCGCCAATCCCGAACCCCGTTTCGCC	19	0	0	0	0	0	0	0	1	0	0	0	0	0	0	0	0	0
GATATAAATTAGAATTTATTTTAGTG_CCGCCAATCCCGAACCCCGTTTCGCC	7	4	2	5	5	1	1	4	0	6	0	1	0	0	0	0	0	0
GTGACAATATAGAACTATGTTACTAT_CCGCCAATCCCGAACCCCGTTTCGCC	105	46	21	30	31	17	21	62	17	35	27	38	5	24	7	6	29	8
GGGGAAACGCAGAACTTCGTTGTTGG_CCGCCAATCCCGAACCCCGTTTCGCC	36	2	3	5	9	4	4	7	0	2	6	3	4	2	5	1	6	1
ATTGGAATAGGTAACGTATTTCGATC_CCGCCAATCCCGAACCCCGTTTCGCC	5	1	0	1	3	2	0	1	0	1	1	0	0	0	0	0	0	0
CTTTCAAGACGTAATTGCCTTAATAT_CCGCCAATCCCGAACCCCGTTTCGCC	42	5	11	8	4	1	3	19	3	6	8	2	1	4	2	0	0	1
AGTTCAAAAAGAAATGAATTTGGCTT_CCGCCAATCCCGAACCCCGTTTCGCC	34	5	4	8	17	8	11	7	7	7	3	7	2	6	8	1	3	0
TATCCAACCGTCAAATGAGTTCCACA_CCGCCAATCCCGAACCCCGTTTCGCC	74	19	7	8	18	5	6	18	12	14	9	8	11	13	10	4	7	7
AACTAAAATTTTAAGTCCGTTTTCTT_CCGCCAATCCCGAACCCCGTTTCGCC	184	38	22	32	37	17	21	31	23	42	20	19	10	34	4	5	14	4
CAGGGAATTATGAAGCTTATTAATCC_CCGCCAATCCCGAACCCCGTTTCGCC	111	49	21	32	37	19	30	50	37	41	25	30	24	47	37	24	56	23
ATCCGAACATCAAATACTGTTCGATA_CCGCCAATCCCGAACCCCGTTTCGCC	1	0	0	0	0	0	0	0	0	0	0	0	0	0	0	0	0	0
GATGAAAAGAAAAAGGACTTTGTGGA_CCGCCAATCCCGAACCCCGTTTCGCC	18	3	5	4	1	2	2	5	6	12	4	7	1	10	1	0	1	0
ACGGGAACCTCGAAACAGGTTGTGTT_CCGCCAATCCCGAACCCCGTTTCGCC	47	5	4	4	6	0	2	3	6	4	1	0	1	4	2	0	2	0
CATCTAAAAGTAAACACGTTTGAAAA_CCGCCAATCCCGAACCCCGTTTCGCC	51	11	12	19	13	14	16	18	16	6	8	6	3	12	2	0	7	0
GAGTTAATCGGGAAAAGTGTTGAGTT_CCGCCAATCCCGAACCCCGTTTCGCC	21	9	4	8	5	1	3	2	0	1	2	1	2	1	0	0	0	0
ATCGCAAATCGGAAGCAGCTTTCCGT_CCGCCAATCCCGAACCCCGTTTCGCC	337	43	32	29	59	15	44	59	36	45	32	21	19	27	25	6	17	10
CATGAAATCGGCAAGCACGTTATGCT_CCGCCAATCCCGAACCCCGTTTCGCC	41	11	13	11	10	5	7	10	5	13	9	13	4	10	13	2	5	1
TGAGTAATGAGAAAGATTCTTCTGT_CCGCCAATCCCGAACCCCGTTTCGCC	191	35	36	35	44	24	33	53	35	37	31	44	21	59	24	12	23	5
ACTCAAAGACAAAATTTTTTTATTCT_CCGCCAATCCCGAACCCCGTTTCGCC	5	0	0	0	0	0	0	0	0	0	0	0	0	0	0	0	0	0
AATTAAATCCGCAAATCTTTTCCGCT_CCGCCAATCCCGAACCCCGTTTCGCC	65	14	7	18	12	16	14	27	28	15	20	13	8	28	10	9	12	4
TTGTTAAGTTATAAGTTGCTTCTTTA_CCGCCAATCCCGAACCCCGTTTCGCC	66	17	12	14	9	4	8	6	8	8	9	14	4	26	2	6	3	5
AGTTGAAAACTGAACTGCATTTTTGT_CCGCCAATCCCGAACCCCGTTTCGCC	72	18	18	10	23	10	15	26	5	20	12	13	9	17	4	3	4	0
ACAATAACAATGAATCTATTTTTGGA_CCGCCAATCCCGAACCCCGTTTCGCC	61	32	17	30	35	21	28	34	25	32	11	11	15	37	14	3	20	4
TTTTAAACCATTACTAGGTTTAAGT_CCGCCAATCCCGAACCCCGTTTCGCC	204	44	39	42	56	23	24	59	39	37	31	39	10	57	20	9	28	8
TGGATAATCGTTAAATTTCTTGAAAG_CCGCCAATCCCGAACCCCGTTTCGCC	18	1	1	2	2	3	1	1	1	0	2	0	7	0	0	1	0	0
GAGGCAATCTGAATTCGTTTTTACA_CCGCCAATCCCGAACCCCGTTTCGCC	1	0	0	0	0	0	0	0	0	0	0	0	0	0	0	0	0	0
TGTGTAATTGGCAACTGTTTTAAATT_CCGCCAATCCCGAACCCCGTTTCGCC	31	4	4	6	4	3	5	4	2	3	0	3	2	1	0	0	0	0
AAAGCAAATGGTAAGAGGCTTTGGAT_CCGCCAATCCCGAACCCCGTTTCGCC	78	9	5	12	16	4	12	7	8	7	4	6	7	6	10	0	4	0
ATTATAAGTACAAATAAACTTGATCG_CCGCCAATCCCGAACCCCGTTTCGCC	113	28	14	28	28	14	27	30	29	39	24	28	15	32	18	6	17	7
GCCGCAATCGTTAAGCCACTTGTATC_CCGCCAATCCCGAACCCCGTTTCGCC	62	14	9	16	16	1	9	18	9	13	16	12	10	13	8	1	3	3
TTGGCAACGGTAAAACGGCTTTAGGG_CCGCCAATCCCGAACCCCGTTTCGCC	40	3	1	11	3	2	12	6	3	4	3	2	5	2	4	2	6	2
GGCACAAAGTGAAACGTCATTGGGGA_CCGCCAATCCCGAACCCCGTTTCGCC	10	0	4	0	4	1	0	2	1	1	2	0	0	0	1	1	1	0
ACTATAATCGCAAACTTTTTTATTAG_CCGCCAATCCCGAACCCCGTTTCGCC	14	0	1	2	0	0	1	1	0	0	0	2	0	0	0	0	0	0
ATCACAAATGCGAAAAAGTTTTTGTG_CCGCCAATCCCGAACCCCGTTTCGCC	41	18	6	7	14	2	7	9	6	10	12	14	8	16	3	0	4	3
CCAAAAATTCGGAAAAGGGTTAGGCG_CCGCCAATCCCGAACCCCGTTTCGCC	62	20	7	12	10	6	15	13	7	13	9	8	7	15	6	5	2	0
CTCATAAAGAACAAACGGATTTGGGT_CCGCCAATCCCGAACCCCGTTTCGCC	38	14	11	6	15	8	14	7	10	14	1	4	0	5	5	0	10	0
CGAATAATGAACAAAGAATTTGGTAT_CCGCCAATCCCGAACCCCGTTTCGCC	66	13	12	9	12	10	7	12	6	12	6	5	3	10	4	1	5	1
CACTAAAATGTAAACACCGTTATCGA_CCGCCAATCCCGAACCCCGTTTCGCC	128	30	24	25	21	11	19	21	17	18	9	9	11	19	12	5	8	8
TTTATAATATATAAGGAACTTTCTCT_CCGCCAATCCCGAACCCCGTTTCGCC	6	1	3	2	5	1	3	8	0	1	2	1	0	0	0	1	0	0
TCTATAAGATACAATGCATTTCTATA_CCGCCAATCCCGAACCCCGTTTCGCC	47	14	8	7	12	5	8	17	5	7	8	4	2	9	1	1	5	0
GACTGAAAAGGGAAAGTGCTTACGTA_CCGCCAATCCCGAACCCCGTTTCGCC	43	9	7	18	19	10	13	16	16	8	6	12	4	9	9	4	10	0
CAATGAAAGGTTAACCCTCTTCAGTG_CCGCCAATCCCGAACCCCGTTTCGCC	123	20	9	15	17	6	12	15	17	13	7	18	12	11	22	5	9	7
ATTAAAAGGTATAATAGGCTTAGGAT_CCGCCAATCCCGAACCCCGTTTCGCC	28	9	7	6	15	4	6	19	6	12	4	2	10	15	9	1	7	2
CAACAAAGGCGTAATTATGTTTTTAA_CCGCCAATCCCGAACCCCGTTTCGCC	34	9	7	13	11	3	6	11	3	8	8	8	4	5	1	1	2	0
CTCTCAATGGGCAATGTTTTTAGAAT_CCGCCAATCCCGAACCCCGTTTCGCC	94	16	9	12	23	10	12	18	16	11	14	20	6	29	4	1	10	2
TAACTAACGGGCAAAGTTCTTCCTAG_CCGCCAATCCCGAACCCCGTTTCGCC	131	7	22	25	31	24	18	30	33	16	4	35	14	34	19	11	32	6
CCCTTAAGCGCAAAGGATTTTCATTG_CCGCCAATCCCGAACCCCGTTTCGCC	33	11	8	10	5	3	7	5	2	7	7	1	0	8	2	1	4	0
ATCTAAACCATCAATCATGTTTGTAT_CCGCCAATCCCGAACCCCGTTTCGCC	1	0	1	0	0	0	0	0	0	0	0	0	0	0	0	0	0	0
CTAAAAATACGGAAGTACGTTGGGGG_CCGCCAATCCCGAACCCCGTTTCGCC	10	0	1	0	1	0	2	2	2	0	0	0	0	0	0	0	0	0
ATAGTAAAATGGAAGAGATTTGAGCT_CCGCCAATCCCGAACCCCGTTTCGCC	35	11	5	7	16	5	9	8	5	7	2	7	3	12	8	0	7	1
ATTTTAAAGTTAAAAGAATTTACTAT_CCGCCAATCCCGAACCCCGTTTCGCC	4	0	0	0	0	1	0	0	0	0	0	0	0	0	0	0	0	0
TCTGGAAGCGGTAATTGGATTGCTTT_CCGCCAATCCCGAACCCCGTTTCGCC	15	1	0	0	3	2	2	0	0	0	0	0	0	0	0	0	0	0
AGGTGAAAAAGTAAAGTAGTTCGAGG_CCGCCAATCCCGAACCCCGTTTCGCC	16	9	3	5	4	1	0	2	4	3	4	7	0	1	2	0	7	2
ATATAAAACCCGAAACAAGTTGCTAA_CCGCCAATCCCGAACCCCGTTTCGCC	127	22	13	7	26	14	17	29	14	21	8	18	8	22	9	5	29	1
CCCGTAATCTTAAATGATATTTGAAG_CCGCCAATCCCGAACCCCGTTTCGCC	153	44	46	38	42	16	30	43	37	43	22	38	13	47	5	7	23	3
TCGGAAAGTTTTAAACAGTTTATGGA_CCGCCAATCCCGAACCCCGTTTCGCC	16	2	5	2	4	1	4	7	3	7	2	4	4	10	1	1	1	0
CTTACAAACACTAAAGGGTTTATTTG_CCGCCAATCCCGAACCCCGTTTCGCC	77	4	4	11	18	11	7	10	10	3	8	7	2	2	3	5	14	2
AGCACAAAAGGTAATTGGGTTATAGG_CCGCCAATCCCGAACCCCGTTTCGCC	15	5	3	2	4	0	6	7	2	3	2	2	0	1	0	0	2	0
ACTAAAAACACGAACATGCTTGCTGA_CCGCCAATCCCGAACCCCGTTTCGCC	84	22	9	9	14	9	8	19	21	18	14	30	14	28	13	4	14	4
TTGTCAACAACAAATTAGGTTCCGGT_CCGCCAATCCCGAACCCCGTTTCGCC	63	11	10	12	12	11	11	12	12	14	8	4	6	9	6	1	7	0
GCGTAAATGCGGAAGCATCTTACGAT_CCGCCAATCCCGAACCCCGTTTCGCC	2	0	0	0	3	1	0	0	0	0	0	0	0	0	0	0	0	0
TAAGGAATCAGTAAGCCGATTAAAGT_CCGCCAATCCCGAACCCCGTTTCGCC	17	9	9	9	12	3	13	14	16	8	5	2	2	17	7	5	5	4
TGATAAACATGCAATCACATTATATT_CCGCCAATCCCGAACCCCGTTTCGCC	53	8	14	11	19	18	10	14	4	7	8	12	1	19	2	2	3	1
ATCGAAAGAAGAAAATCTTTTCTAGA_CCGCCAATCCCGAACCCCGTTTCGCC	131	23	15	10	45	25	17	29	19	23	9	14	7	14	6	4	6	3
GTCTAAATCCTTAATACTGTTATGAA_CCGCCAATCCCGAACCCCGTTTCGCC	18	0	3	0	1	1	2	0	0	0	0	0	0	0	0	0	0	0
CTTTTAAAGCGCAACCGCATTATCTT_CCGCCAATCCCGAACCCCGTTTCGCC	115	24	13	20	25	17	22	47	21	19	13	19	6	14	4	4	11	2
TTAAGAATAGTTAATACGTTTAAAGA_CCGCCAATCCCGAACCCCGTTTCGCC	228	26	35	46	37	20	28	57	44	41	34	46	8	20	2	7	11	4
AAGTAAATCTAGAAGATATTTTTTAT_CCGCCAATCCCGAACCCCGTTTCGCC	19	1	2	2	0	1	1	5	1	4	6	4	0	0	0	0	0	0
GTGAAAACCAGAAATGGTATTCGTAG_CCGCCAATCCCGAACCCCGTTTCGCC	25	6	1	7	7	1	1	8	4	2	3	0	1	0	1	0	4	0
CGGAAAAAGCAGAAAGCGATTAAATC_CCGCCAATCCCGAACCCCGTTTCGCC	13	4	1	2	6	4	2	4	2	0	0	1	0	0	0	1	0	0
ATTAAAAGCTATAATAAGATTCATGG_CCGCCAATCCCGAACCCCGTTTCGCC	43	16	17	16	21	10	8	19	15	22	12	13	17	12	11	5	9	3
ACCCCAATGGAAATACTTTTGCGT_CCGCCAATCCCGAACCCCGTTTCGCC	4	0	0	0	0	0	0	0	0	0	0	0	0	0	0	0	0	0
CCCGGAATATTCAATAATATTTTTTG_CCGCCAATCCCGAACCCCGTTTCGCC	33	1	6	7	20	3	4	9	3	14	4	11	1	1	0	0	0	0
AATATAACAAGGAAGATAGTTTTATA_CCGCCAATCCCGAACCCCGTTTCGCC	153	27	29	31	52	17	20	40	18	31	21	14	4	24	2	5	8	1
TTATCAAAATTACATAGTTTTTAA_CCGCCAATCCCGAACCCCGTTTCGCC	1	0	0	0	0	0	0	0	0	0	0	1	0	0	0	0	0	0
GACTTAACGAGGAAAACGGTTAGCGG_CCGCCAATCCCGAACCCCGTTTCGCC	56	10	8	11	11	6	12	10	20	9	5	7	13	8	6	1	2	0
GTCATAAAATTAAAATTAGTTGATGG_CCGCCAATCCCGAACCCCGTTTCGCC	1	0	0	0	0	0	0	0	0	0	0	0	0	0	0	0	0	0
AAACCAACCGTCAACAATATTCCATG_CCGCCAATCCCGAACCCCGTTTCGCC	87	9	6	17	11	2	7	21	15	22	6	9	6	22	6	8	12	4
ATAACAAGACCGAAAACTTTTTAGAT_CCGCCAATCCCGAACCCCGTTTCGCC	69	7	6	5	13	14	11	22	4	7	8	9	1	10	1	0	2	0
TTGGAAAACCATAATTTTGTTGTTGT_CCGCCAATCCCGAACCCCGTTTCGCC	1	0	0	0	0	0	0	0	0	0	0	0	0	0	0	0	1	0
GAGTAAAGCATGAAGAGCTTTTGATG_CCGCCAATCCCGAACCCCGTTTCGCC	31	6	5	13	5	10	0	5	6	7	1	6	0	3	0	1	3	0
TCTATAAGGACCAAAAAGGTTTATGA_CCGCCAATCCCGAACCCCGTTTCGCC	49	9	11	19	12	11	18	13	11	11	10	9	3	9	4	0	3	0
CAAGTAATTAACAACGGGTTTTCGTG_CCGCCAATCCCGAACCCCGTTTCGCC	53	7	8	5	9	6	7	10	8	4	5	9	3	4	3	3	3	1
CTGTAAAGCGGCAATTATCTTGCTAG_CCGCCAATCCCGAACCCCGTTTCGCC	30	3	1	2	17	7	10	2	6	2	0	3	3	2	4	0	4	6
TGTGTAATCCTTAAGCAATTTTGTGT_CCGCCAATCCCGAACCCCGTTTCGCC	32	6	5	5	7	7	6	4	2	0	1	2	2	3	3	1	0	0
TGCATAAGGTGCAACCATGTTGTCCG_CCGCCAATCCCGAACCCCGTTTCGCC	66	9	6	7	13	3	11	17	9	7	3	9	4	12	11	4	4	2
TTAACAAAAGGTAACACAATTGAATG_CCGCCAATCCCGAACCCCGTTTCGCC	332	81	56	59	72	48	84	71	39	67	42	46	26	69	25	13	26	6
ATTTTAACTTTAAAGGATCTTTTGAG_CCGCCAATCCCGAACCCCGTTTCGCC	47	9	1	6	9	5	1	8	7	7	3	5	3	6	2	0	0	0
TTAGTAAACGCCAAATGGGTTTGCAG_CCGCCAATCCCGAACCCCGTTTCGCC	69	12	10	9	14	8	14	12	15	13	8	8	4	16	7	7	10	5
GTAGGAAAAGACAAGCCGTTTTTGTA_CCGCCAATCCCGAACCCCGTTTCGCC	2	0	1	1	2	1	3	6	0	1	0	1	0	0	0	0	0	0
TGCATAACATGGAAGAAGCTTAAGATA_CCGCCAATCCCGAACCCCGTTTCGCC	47	18	8	18	13	17	14	22	14	8	5	13	7	14	3	6	20	1
TGCTAAATAGCTAACAATCTTCATAC_CCGCCAATCCCGAACCCCGTTTCGCC	30	3	7	3	4	5	5	15	11	3	4	6	6	12	7	3	6	4
TTTCAAAGCAGTAAGGAACTTGACAA_CCGCCAATCCCGAACCCCGTTTCGCC	378	71	62	47	97	44	65	85	57	51	29	39	17	71	32	28	74	28
CCTGAAATTGTGAAGTTGCTTGCCTT_CCGCCAATCCCGAACCCCGTTTCGCC	91	17	10	11	24	7	21	17	8	8	6	3	1	5	0	1	10	1
ACAAGAACATTCAAAATTATTCTTTT_CCGCCAATCCCGAACCCCGTTTCGCC	25	5	5	4	8	5	5	8	1	6	1	7	0	1	0	0	0	0
GATTTAACAGGAAAATATATTTTTAA_CCGCCAATCCCGAACCCCGTTTCGCC	5	0	0	5	2	0	1	4	0	2	4	1	0	0	0	0	0	0
AGCATAAAAAGAAAGAGCATTAACAA_CCGCCAATCCCGAACCCCGTTTCGCC	11	0	1	1	0	0	0	2	1	0	0	0	0	0	0	0	0	0
TTTACAACATTCAATTTTTTTTCAAG_CCGCCAATCCCGAACCCCGTTTCGCC	115	28	21	35	26	24	15	34	29	30	18	22	10	22	9	7	12	4
TCAACAAACCGTAAGCGGGTTCTTAG_CCGCCAATCCCGAACCCCGTTTCGCC	39	16	12	8	17	7	11	19	14	14	5	10	5	9	5	4	10	3
ATTGTAAAATCAATTCCCTTGCATG_CCGCCAATCCCGAACCCCGTTTCGCC	2	0	0	0	0	0	0	0	1	0	0	0	0	0	0	0	0	0
TACTCAACAAGGAAGTGGTTTACCTG_CCGCCAATCCCGAACCCCGTTTCGCC	400	76	45	47	80	44	57	59	61	64	32	50	39	94	66	16	67	21
ATTTTAAGACGCAACCTGTTTCTCTA_CCGCCAATCCCGAACCCCGTTTCGCC	128	22	5	17	28	16	26	16	10	9	11	12	11	21	17	10	22	0
ACATTAAGGGGTAAGCCTTTTTCACG_CCGCCAATCCCGAACCCCGTTTCGCC	51	6	1	3	9	7	7	1	1	4	0	1	0	0	0	0	0	0
ACCTCAAAGACAAAACAAATTATATA_CCGCCAATCCCGAACCCCGTTTCGCC	15	2	1	0	0	2	0	2	0	1	3	0	0	0	0	0	0	0
GCGAGAACGAGTAATCTATTTCGTTG_CCGCCAATCCCGAACCCCGTTTCGCC	15	4	0	3	1	2	3	1	2	1	0	0	0	2	1	1	1	0
GGGGGAATAGGGAACCGCGTTGCGAG_CCGCCAATCCCGAACCCCGTTTCGCC	1	1	0	1	0	1	0	2	2	3	4	3	1	2	4	1	5	2
TCCGAAAAAAGCAAGATAGTTTTTTG_CCGCCAATCCCGAACCCCGTTTCGCC	184	63	55	50	78	29	46	80	37	35	27	31	26	49	33	10	24	3
CTTCAAATTGCCAAGTAGCTTGTTCG_CCGCCAATCCCGAACCCCGTTTCGCC	56	19	11	14	13	4	11	14	15	15	10	11	10	24	10	6	15	2
AGAAAAAGACACAATTATTTTTCGCA_CCGCCAATCCCGAACCCCGTTTCGCC	34	6	8	11	7	0	3	10	7	3	8	4	3	6	1	1	0	1
TCATGAAAGATCAAAGGGCTTGGGAG_CCGCCAATCCCGAACCCCGTTTCGCC	37	3	3	2	2	3	5	0	0	1	0	2	1	0	0	0	0	0
GCCAGAAGCCGTAAGGCTGTTAGGAA_CCGCCAATCCCGAACCCCGTTTCGCC	12	0	0	0	0	0	0	0	0	0	0	0	0	0	0	0	0	0
GTGGCAATCTCTAAGGGATTATTGG_CCGCCAATCCCGAACCCCGTTTCGCC	1	0	0	0	0	0	0	0	1	0	0	0	0	0	0	0	0	0
CAATAAAATCCAAATGATATTATGAT_CCGCCAATCCCGAACCCCGTTTCGCC	137	16	24	26	29	8	8	24	11	16	15	16	12	18	2	5	9	1
TCACCAAAGTGTAATAAGCTTTACGG_CCGCCAATCCCGAACCCCGTTTCGCC	36	6	5	3	2	2	2	18	2	4	2	6	1	17	2	2	2	1
CTAAAAATGGAGAATTGGATTCAGAT_CCGCCAATCCCGAACCCCGTTTCGCC	14	5	3	2	3	6	4	6	2	5	2	2	1	5	1	0	0	0
CTGAAAACGCATAATCGTTTTACGTA_CCGCCAATCCCGAACCCCGTTTCGCC	60	10	16	21	21	13	16	41	23	16	21	9	10	29	15	10	31	7
CTTTAAAGAGTAAATATAGTTTTAAC_CCGCCAATCCCGAACCCCGTTTCGCC	79	19	27	30	18	9	16	35	17	41	22	23	7	12	2	2	11	0
ACAATAAATCAGAAAATGCTTTTCTC_CCGCCAATCCCGAACCCCGTTTCGCC	129	15	18	16	21	7	11	19	10	9	4	11	5	13	6	2	7	4
CTGAAAATCACGAAGAGGTTTATTTC_CCGCCAATCCCGAACCCCGTTTCGCC	1	0	0	1	0	0	0	0	0	0	0	0	0	0	0	0	0	0
CAGGCAATATTCAATGAAATTGTCTC_CCGCCAATCCCGAACCCCGTTTCGCC	95	16	8	8	5	5	9	5	13	11	4	7	7	15	11	4	11	6
GCACCAAGGAGTAATAACATTGGCAG_CCGCCAATCCCGAACCCCGTTTCGCC	24	3	0	0	1	0	1	3	3	1	0	0	0	0	0	0	0	0
GCAATAACTTAAAAACCAGTTTAATT_CCGCCAATCCCGAACCCCGTTTCGCC	20	0	3	0	4	0	0	1	1	6	2	2	0	1	0	0	1	0
AAAAAAATATTTAACCTGTTTTTATT_CCGCCAATCCCGAACCCCGTTTCGCC	22	3	5	9	11	6	5	10	3	5	8	3	0	2	0	0	0	0
GTAAAAATAACCAAACTGTTTTAATT_CCGCCAATCCCGAACCCCGTTTCGCC	44	13	14	23	19	11	16	8	15	15	23	9	1	6	5	1	4	1
CCAACAAGACAAAAGCGGTTTCGAAA_CCGCCAATCCCGAACCCCGTTTCGCC	77	5	1	6	4	8	9	2	0	0	0	0	0	0	0	0	0	0
ATAGCAACGCTAAACGGGTTTGTCTA_CCGCCAATCCCGAACCCCGTTTCGCC	115	12	11	18	14	8	13	14	18	35	12	19	10	29	18	14	17	5
GACAAAAGTGAAAACTACATTATCAG_CCGCCAATCCCGAACCCCGTTTCGCC	146	18	18	20	17	12	25	30	18	18	16	11	19	19	7	6	16	2
AGCTGGTTGTCCG_CCGCCAATCCCGAACCCCGTTTCGCC	18	1	3	3	6	1	11	5	8	7	4	6	4	6	7	1	0	5
AATTGAATAGTTAATTTTGTTGCTCA_CCGCCAATCCCGAACCCCGTTTCGCC	85	9	3	10	15	10	3	2	7	6	11	19	4	13	10	0	5	3
CAAATAAACGAAAAATGAATTTCGTT_CCGCCAATCCCGAACCCCGTTTCGCC	1	0	0	0	0	0	0	0	0	0	0	0	0	0	0	0	0	0
TTTACAAGACGGAAAAAATTTCGAAA_CCGCCAATCCCGAACCCCGTTTCGCC	32	9	8	4	4	7	6	6	1	2	7	2	1	5	6	2	4	1
CGTACAAAATCTAACCATGTTAAGTC_CCGCCAATCCCGAACCCCGTTTCGCC	118	42	20	28	26	13	37	42	26	31	13	21	15	42	24	7	17	5
GCTTAAATGGCAAAAAGTGTTCGTCA_CCGCCAATCCCGAACCCCGTTTCGCC	41	2	4	3	9	4	4	3	2	2	0	1	1	5	0	0	0	0
ATCACAAGCGAAAAACTATTTTAATT_CCGCCAATCCCGAACCCCGTTTCGCC	69	5	12	17	14	7	6	13	2	8	14	11	0	5	0	0	1	0
AAGCTAATACAGAATAGTCTTAGCTC_CCGCCAATCCCGAACCCCGTTTCGCC	79	9	3	7	7	1	10	13	16	8	9	9	4	9	12	2	3	2
AGTAGAATGCCAAAATGTTTTTGCTT_CCGCCAATCCCGAACCCCGTTTCGCC	99	4	3	8	5	1	3	6	0	1	0	0	0	0	0	0	4	0
AGTGTAAAATACAACGGTATTTAAGC_CCGCCAATCCCGAACCCCGTTTCGCC	143	19	15	11	24	15	24	19	15	4	12	6	4	14	3	2	13	5
CACCGAACAACTAATCTTGTTATTTT_CCGCCAATCCCGAACCCCGTTTCGCC	59	12	21	26	18	7	9	21	5	14	16	13	4	10	2	1	6	1
GTAGTAATTTGAAGATTGTTGGTCG_CCGCCAATCCCGAACCCCGTTTCGCC	25	4	2	13	7	3	4	5	9	4	3	5	2	5	4	3	1	0
TCGTAAAAGTTCAATGGGATTCACAT_CCGCCAATCCCGAACCCCGTTTCGCC	33	5	0	3	6	3	6	2	4	6	1	2	5	5	2	2	9	0
TTCTCAAGAAAAAATAGTGTTAAGTT_CCGCCAATCCCGAACCCCGTTTCGCC	6	1	3	1	3	0	3	1	0	1	0	1	0	0	0	0	0	0
TAACCAATTGCAAAGGGAATTGCTCT_CCGCCAATCCCGAACCCCGTTTCGCC	61	9	12	13	24	15	14	14	6	19	5	9	3	10	6	1	5	2
AAGAAAATATTCAAGTAGCTTTGTAT_CCGCCAATCCCGAACCCCGTTTCGCC	15	6	3	0	7	4	1	1	1	2	0	2	0	1	0	0	1	0
ACACGAAGCATTAAGTTACTTCTCCT_CCGCCAATCCCGAACCCCGTTTCGCC	109	17	13	11	36	7	17	25	16	33	18	11	14	14	7	4	17	2
TGTACAATCTAGAAGGGTGTTGCGTA_CCGCCAATCCCGAACCCCGTTTCGCC	44	3	7	9	8	8	6	13	15	4	8	7	8	2	5	1	6	1
CTATTAATCAGCAACAACGTTCTCGA_CCGCCAATCCCGAACCCCGTTTCGCC	153	30	21	20	38	21	17	27	14	26	9	17	15	22	13	2	11	5
CTGCTAACACATAATGTATTTCGAGA_CCGCCAATCCCGAACCCCGTTTCGCC	7	0	0	0	1	1	1	0	0	0	0	0	0	0	0	0	0	0
GAAGTAACTGTAAACCTTGTTTACAA_CCGCCAATCCCGAACCCCGTTTCGCC	21	2	2	2	5	0	1	11	1	6	1	5	0	3	0	0	0	0
CTATGAAATCTCAACAGATTTTCAGT_CCGCCAATCCCGAACCCCGTTTCGCC	153	25	11	23	41	10	19	23	19	16	19	13	4	19	9	5	6	7
AAATTAAACGGGAAGATCTTTCTCTA_CCGCCAATCCCGAACCCCGTTTCGCC	1	0	0	0	0	0	0	0	0	0	0	0	0	0	0	0	0	0
CCACTAATTTTGAAACGTATTAGCTA_CCGCCAATCCCGAACCCCGTTTCGCC	44	12	10	10	16	6	13	18	16	10	14	16	4	18	9	3	4	3
TAGGTAATACAGAAGGGAGTTCACTT_CCGCCAATCCCGAACCCCGTTTCGCC	173	39	22	22	36	31	18	39	16	30	24	23	19	31	17	5	20	0
TCTCCAATGGTGAATATCTTTGTAAT_CCGCCAATCCCGAACCCCGTTTCGCC	108	14	5	19	30	10	26	16	15	15	15	5	8	6	8	0	7	1
GCTACAATCGGGAAGGGTGTTGTTTA_CCGCCAATCCCGAACCCCGTTTCGCC	273	39	30	44	47	21	27	55	24	31	29	21	19	38	17	9	26	13
CAAACAATGTGAAAATACATTTGCAA_CCGCCAATCCCGAACCCCGTTTCGCC	241	63	29	54	53	26	46	66	65	63	29	47	21	100	40	15	44	9
AATTTAAACTGTAACGAGTTTTCCAA_CCGCCAATCCCGAACCCCGTTTCGCC	185	47	41	40	43	26	42	67	44	49	22	42	22	40	14	9	30	2
AACAGAAACATCAATAGATTTCATAC_CCGCCAATCCCGAACCCCGTTTCGCC	76	30	11	18	32	10	29	16	26	31	21	25	15	32	25	14	15	5
TAATAAAAATGAAAGGGCTTTATTAG_CCGCCAATCCCGAACCCCGTTTCGCC	48	11	14	13	12	10	10	17	16	24	13	12	6	14	2	0	4	2
AGTGAAATACTTAAGACGGTTGTGGG_CCGCCAATCCCGAACCCCGTTTCGCC	6	0	2	1	2	0	1	2	0	0	0	1	0	0	2	2	0	0
TTTTGAAACTTCAACGCCGTTACGTT_CCGCCAATCCCGAACCCCGTTTCGCC	25	3	4	3	8	1	3	2	0	2	0	1	1	2	0	1	0	0
ATACTAAGTCATAAATGAATTCGCCA_CCGCCAATCCCGAACCCCGTTTCGCC	69	25	7	12	22	17	11	14	11	11	2	12	6	8	9	9	19	0
TTGGTAACCGACAAAGTCATTCCTTT_CCGCCAATCCCGAACCCCGTTTCGCC	72	8	3	8	15	3	2	5	5	0	0	1	2	1	1	0	0	0
TCAAAAAGTGGTAATATAATTGTGTT_CCGCCAATCCCGAACCCCGTTTCGCC	182	49	39	62	48	30	36	50	52	56	37	42	16	41	20	7	19	4
TTCAGAATCTGCAAGTTTCTTGATAT_CCGCCAATCCCGAACCCCGTTTCGCC	32	2	0	4	6	0	3	11	6	5	4	2	2	5	1	1	1	1
GGGGAAAGTGACAACTACGTTAGGAA_CCGCCAATCCCGAACCCCGTTTCGCC	70	10	3	4	5	1	6	9	8	5	4	3	4	7	1	2	3	1
GCCGATAAAAGTTATTGTGGA_CCGCCAATCCCGAACCCCGTTTCGCC	22	5	0	3	3	2	5	6	8	8	2	3	1	8	2	1	2	0
GCTGCAATATCGAATTGGATTGAGGC_CCGCCAATCCCGAACCCCGTTTCGCC	76	7	4	5	11	2	3	11	6	10	0	9	7	14	3	2	12	1
CCCGAAAAACGTATTGGCTTGAGTC_CCGCCAATCCCGAACCCCGTTTCGCC	41	13	5	5	11	1	11	7	2	1	2	3	5	6	6	1	2	0
GATCTAAAAGAAAAGGTAATTCGGGG_CCGCCAATCCCGAACCCCGTTTCGCC	48	14	5	9	12	4	7	19	19	10	8	12	5	9	5	4	11	1
GTCAGAATAGGTAAGCTGTTTGAGAA_CCGCCAATCCCGAACCCCGTTTCGCC	12	0	4	5	1	4	2	7	4	2	4	4	2	7	4	1	4	1
ACGGCAACATTAAAGTTCGTTCCTTA_CCGCCAATCCCGAACCCCGTTTCGCC	49	7	9	8	10	5	3	9	3	7	0	3	1	6	0	3	3	1
TATTAAATGTCGAAACTCATTTCCAG_CCGCCAATCCCGAACCCCGTTTCGCC	95	19	23	20	23	5	18	27	15	18	13	27	14	47	19	7	16	5
CCAATAAACGAAAATAACTTTACTCG_CCGCCAATCCCGAACCCCGTTTCGCC	101	34	25	44	30	24	19	50	27	21	21	13	25	33	16	11	28	7
CTGCGAAAGTACAAGAGGGTTCGGTA_CCGCCAATCCCGAACCCCGTTTCGCC	23	3	5	0	14	1	1	5	4	2	1	0	4	6	2	1	1	1
TCCTTAAGCGGAAAAAATCTTTCATC_CCGCCAATCCCGAACCCCGTTTCGCC	19	7	4	3	3	5	8	9	8	4	1	2	5	12	7	2	6	0
TATACAAGTAATAAAAAAATTGTAC_CCGCCAATCCCGAACCCCGTTTCGCC	10	2	0	5	0	2	0	2	0	1	0	2	0	1	0	0	0	0
GGGGAAATAGTTAACGAATTTAGGTG_CCGCCAATCCCGAACCCCGTTTCGCC	170	24	16	19	16	11	21	28	20	14	17	15	9	27	13	3	23	6
AGAGGAACGGGGAAGGGGATTCGGGG_CCGCCAATCCCGAACCCCGTTTCGCC	34	2	3	3	4	1	5	3	3	3	1	5	3	4	3	1	0	1
TATTTAAGGCTGAAGCTAGTTCATGA_CCGCCAATCCCGAACCCCGTTTCGCC	135	46	26	23	29	21	25	38	36	31	26	32	24	35	18	5	19	3
GTAAGAAATTCAAATTAATTTTCGTG_CCGCCAATCCCGAACCCCGTTTCGCC	7	1	0	1	1	0	1	1	0	0	0	0	0	0	0	0	0	0
AGTAGAAAATATAACCCCATTGTTAT_CCGCCAATCCCGAACCCCGTTTCGCC	1	0	0	0	0	0	0	0	0	0	0	0	0	0	0	0	0	0
GTGGAAACAAATAAGGATGTTATTGA_CCGCCAATCCCGAACCCCGTTTCGCC	71	12	4	9	23	5	18	18	11	10	4	4	3	13	7	2	5	10
CATGGAAATATTAAGATTCTTATGTG_CCGCCAATCCCGAACCCCGTTTCGCC	29	3	2	2	14	4	3	5	1	3	1	4	0	6	2	0	1	0
TTCCCAATTATGAATTCTATTTATTG_CCGCCAATCCCGAACCCCGTTTCGCC	33	11	5	10	11	7	8	13	7	13	16	17	2	7	1	0	6	0
GCATTAAACAAAAAAAAGTTTGTACT_CCGCCAATCCCGAACCCCGTTTCGCC	35	9	10	11	6	6	10	10	2	14	4	8	3	8	1	1	1	0
AATCGAATTTCAAAGTTCATTGGAGC_CCGCCAATCCCGAACCCCGTTTCGCC	15	6	1	3	3	7	1	4	2	3	4	0	1	3	1	0	0	0
GAGTAAAAGAAGAATGGTTTTCCGTT_CCGCCAATCCCGAACCCCGTTTCGCC	20	11	2	8	9	10	9	6	10	2	1	6	9	17	4	3	9	4
CAAAGAAACCGGAAGGGGTTTGTGTG_CCGCCAATCCCGAACCCCGTTTCGCC	12	0	2	2	2	0	2	4	2	1	0	0	0	0	1	0	0	0
TAACGAATTCTAACTTTCTTACTGT_CCGCCAATCCCGAACCCCGTTTCGCC	211	41	31	26	41	20	27	33	32	26	12	18	10	34	14	8	27	6
CATAAAAACAGTAAACCTTTTTCCAA_CCGCCAATCCCGAACCCCGTTTCGCC	213	37	31	33	52	21	43	69	46	61	37	30	15	46	26	9	23	12
TTTAAAAGTATGAAAGCTTTTCGCTT_CCGCCAATCCCGAACCCCGTTTCGCC	49	63	44	75	37	22	32	152	130	207	186	308	149	492	195	298	844	352
CACTCAACCCCAAAGCCGCTTTCGTC_CCGCCAATCCCGAACCCCGTTTCGCC	139	28	12	31	26	18	38	27	30	16	15	11	10	12	5	2	15	0
CTAGAAATGTACAAACAGTTTGTAGG_CCGCCAATCCCGAACCCCGTTTCGCC	48	12	6	10	8	8	3	7	5	6	4	3	4	9	2	6	4	0
GTTTTAATCAGCAACTAGATTTACAA_CCGCCAATCCCGAACCCCGTTTCGCC	46	7	4	11	14	4	15	11	9	13	6	2	1	2	6	2	3	0
TTCCTAATAAGTAAATTGCTTTATAT_CCGCCAATCCCGAACCCCGTTTCGCC	14	2	2	1	0	0	1	1	3	1	0	3	1	1	0	0	0	0
CAAGTAACGTTTAATATCTTTTACGA_CCGCCAATCCCGAACCCCGTTTCGCC	15	0	0	2	0	0	0	1	0	0	0	0	0	0	0	0	0	0
CGGTAAATGTAAAAACCTCTTAGTGG_CCGCCAATCCCGAACCCCGTTTCGCC	27	0	4	4	2	5	5	13	7	5	2	3	2	5	2	2	3	1
TCTTAAAAGATAAAGAAATTTTATTT_CCGCCAATCCCGAACCCCGTTTCGCC	1	0	0	0	0	0	0	0	0	0	0	0	0	0	0	0	0	0
TGCAGAATAGTTAATAAGTTTAACAG_CCGCCAATCCCGAACCCCGTTTCGCC	86	65	60	100	37	18	42	213	175	252	248	395	216	638	279	347	1110	434
GTAGCAAGAACCGTTTTGGGTG_CCGCCAATCCCGAACCCCGTTTCGCC	56	16	2	17	12	3	9	11	5	9	4	10	6	21	16	3	13	3
TATAAAAATGAGAAATATATTAAATG_CCGCCAATCCCGAACCCCGTTTCGCC	8	2	2	1	2	2	0	2	2	4	1	4	0	0	0	0	0	0
CGTTGAATTGTGAATGCCATTCGTGG_CCGCCAATCCCGAACCCCGTTTCGCC	30	4	3	0	3	1	5	4	3	3	0	1	0	1	0	1	0	0
TACGGAACGCGAAACCAGTTTAATAA_CCGCCAATCCCGAACCCCGTTTCGCC	56	18	7	8	19	9	15	10	10	5	0	2	0	1	1	0	1	0
CAATCAAGTTAGAATCTTTTTTTATG_CCGCCAATCCCGAACCCCGTTTCGCC	21	8	9	10	6	3	2	6	12	16	7	5	3	11	3	3	5	3
TTACAAAGCGCGAAGTAGTTTGGATC_CCGCCAATCCCGAACCCCGTTTCGCC	117	31	19	30	35	28	31	40	22	28	13	20	19	28	26	9	36	6
TATATAATTCGAAAATGTTTTTTCAT_CCGCCAATCCCGAACCCCGTTTCGCC	53	7	4	9	2	4	5	4	3	8	1	6	3	3	1	1	1	0
ATGCAAATTAAGAAACTGATTACGAA_CCGCCAATCCCGAACCCCGTTTCGCC	91	16	3	12	29	11	13	18	14	13	3	3	1	17	9	1	1	3
AGACTAAGAGAAAAAGGGTTTTGCTG_CCGCCAATCCCGAACCCCGTTTCGCC	1	0	0	0	0	0	0	0	0	0	0	0	0	0	0	0	0	0
GCTCAAAGAATAAAGCCTATTCAGTA_CCGCCAATCCCGAACCCCGTTTCGCC	59	15	11	10	18	10	17	18	11	14	6	10	8	20	10	2	6	1
GCATGAAAAAGGAATGGTTTTCAGCC_CCGCCAATCCCGAACCCCGTTTCGCC	15	5	8	8	11	8	7	7	4	4	1	4	0	2	1	2	3	0
TGTTTAAAAAGAAATACGTTTTTAG_CCGCCAATCCCGAACCCCGTTTCGCC	1	0	0	0	0	0	0	0	1	0	0	0	0	0	0	0	0	0
AGGTCAACTGTAAACTGAATTTTAGT_CCGCCAATCCCGAACCCCGTTTCGCC	103	26	25	28	26	19	27	35	30	20	17	32	7	21	8	6	11	3
TATCAAAAGGTTAAGTATATTATTAC_CCGCCAATCCCGAACCCCGTTTCGCC	104	8	17	14	26	5	3	22	10	13	10	6	2	7	2	1	2	0
TTGTCAACCCTGAAATATTTTTCGAA_CCGCCAATCCCGAACCCCGTTTCGCC	64	15	15	7	11	4	9	17	4	7	6	3	2	8	1	0	2	1
TATAAAATCAGTAAACGTATTTTGAT_CCGCCAATCCCGAACCCCGTTTCGCC	1	1	0	0	0	0	0	0	0	0	0	0	0	0	0	0	0	0
CGTACAAAACTTAACTAGATTTGTGA_CCGCCAATCCCGAACCCCGTTTCGCC	49	13	5	17	5	6	5	21	21	18	17	22	7	26	9	4	10	8
GTAGTAAAAGTGAAATATTTAATA_CCGCCAATCCCGAACCCCGTTTCGCC	28	0	2	8	3	1	1	5	1	4	1	3	0	0	0	0	1	0
AATGCAAGATGCAACGTAATTGCATT_CCGCCAATCCCGAACCCCGTTTCGCC	24	0	0	0	1	0	0	0	0	0	0	0	0	0	0	0	0	0
TCATTAAAGGTAAAATGGATTCGTTC_CCGCCAATCCCGAACCCCGTTTCGCC	79	7	10	9	19	12	9	22	14	17	12	22	9	15	13	7	16	11
TATGTAAGGTATAAGTGGTTTACTGC_CCGCCAATCCCGAACCCCGTTTCGCC	88	42	27	29	37	19	34	34	29	13	16	22	7	15	13	5	13	0
CGCGCAAAATATAAGAATCTTTCCTC_CCGCCAATCCCGAACCCCGTTTCGCC	107	32	20	17	22	16	12	23	26	29	14	14	5	18	8	7	8	6
AATTAAAATAAAAATAACTTTAGTCG_CCGCCAATCCCGAACCCCGTTTCGCC	1	0	0	0	1	0	0	0	0	0	0	0	0	0	0	0	0	0
TTAATAAGCCGTAAGGAGATTAATAG_CCGCCAATCCCGAACCCCGTTTCGCC	68	21	22	26	24	19	17	31	20	28	31	19	12	9	6	3	18	6
TACACAAACCGTAAGGCGCTTATCAG_CCGCCAATCCCGAACCCCGTTTCGCC	20	3	2	2	2	0	3	4	1	0	2	2	0	1	3	1	0	0
TAGAAAAAGCGGAAGTTCTTTATCGA_CCGCCAATCCCGAACCCCGTTTCGCC	36	6	3	2	7	6	7	1	1	7	0	4	2	4	1	0	1	0
ATGACAATTATTAAAGCGGTTGTCGA_CCGCCAATCCCGAACCCCGTTTCGCC	16	0	3	0	0	2	0	1	2	1	5	2	4	0	0	0	0	0
AACGCAATAGAAAACAGGCTTTAATT_CCGCCAATCCCGAACCCCGTTTCGCC	104	13	11	15	12	7	9	27	18	16	18	12	8	16	8	4	5	2
ACACTAAGTAAGAATGTAATTACATC_CCGCCAATCCCGAACCCCGTTTCGCC	65	12	11	25	17	6	9	13	19	13	10	14	4	11	2	2	5	1
GTGTTAAATCGTAAAATTGTTGGCGA_CCGCCAATCCCGAACCCCGTTTCGCC	29	7	5	4	1	2	4	5	4	2	1	10	3	4	6	0	0	0
TTTTAAAGACAGAAAAATTTTTTGAA_CCGCCAATCCCGAACCCCGTTTCGCC	48	9	7	11	9	9	5	17	8	19	12	5	2	2	0	0	0	0
CCCGTAATCTATAAACTGATTTTTAT_CCGCCAATCCCGAACCCCGTTTCGCC	63	9	12	18	23	7	9	17	5	12	10	3	1	1	1	1	1	0
GCAGGAAGTCGGAATAAGATTATCCG_CCGCCAATCCCGAACCCCGTTTCGCC	70	7	5	7	6	11	2	2	4	4	1	7	1	1	2	3	2	1
TACAGAACGGCGAATCACATTAGACA_CCGCCAATCCCGAACCCCGTTTCGCC	12	0	0	0	1	0	0	0	0	0	2	0	0	4	0	2	3	0
CCGTAAAAACATAATCCATTTAATTG_CCGCCAATCCCGAACCCCGTTTCGCC	59	16	5	12	21	9	7	18	12	12	15	12	9	18	3	8	8	5
TTCTGAACACAAAATTAATTTCCGTA_CCGCCAATCCCGAACCCCGTTTCGCC	74	18	7	20	16	11	11	10	4	5	1	7	1	5	0	0	1	1
CAGCAAATATGTAACGGATTTTTGGA_CCGCCAATCCCGAACCCCGTTTCGCC	36	4	6	4	2	3	5	9	12	5	6	6	3	12	4	2	6	1
AAGTTAACGCGAAACTTGATTTAGAC_CCGCCAATCCCGAACCCCGTTTCGCC	49	6	4	5	5	1	12	5	5	13	5	11	1	4	11	2	2	3
ATTTCAAATAGTAAGAATATTGTATA_CCGCCAATCCCGAACCCCGTTTCGCC	1	0	0	0	0	0	0	1	1	0	0	0	0	0	0	0	0	0
CTCTCAAAACTGAACGCCTTTACTGT_CCGCCAATCCCGAACCCCGTTTCGCC	73	19	6	11	15	11	18	20	17	18	6	12	7	15	5	4	12	1
AGAAGAATAAATAAAGTTTTTGTGCC_CCGCCAATCCCGAACCCCGTTTCGCC	66	26	7	9	13	8	11	24	10	9	4	8	5	20	6	5	9	1
ACATGAACTAATAACCATGTTCGGTC_CCGCCAATCCCGAACCCCGTTTCGCC	26	0	0	0	0	0	0	0	0	0	0	0	0	0	0	0	0	0
ATCTGAACCATAAAATAATTTATGAA_CCGCCAATCCCGAACCCCGTTTCGCC	37	5	15	14	9	3	11	18	3	6	13	0	0	3	0	0	1	0
GCCCTAAATAAGAAGTAATTTAAGGA_CCGCCAATCCCGAACCCCGTTTCGCC	8	0	2	5	1	5	1	2	1	0	2	0	1	3	0	1	2	0
ACTAAAAACGTAAAAACTGTTTCGCG_CCGCCAATCCCGAACCCCGTTTCGCC	108	18	17	23	24	7	20	35	29	32	7	9	17	16	17	7	10	10
CCTACAATCATTACGCCGTTCCCTC_CCGCCAATCCCGAACCCCGTTTCGCC	29	0	1	2	2	5	0	0	1	0	0	0	0	0	0	0	0	0
TAATTAAAAAGCAATTCTTTTACGAG_CCGCCAATCCCGAACCCCGTTTCGCC	35	5	6	12	8	4	4	16	10	11	6	11	5	11	3	0	3	0
AGGAGAATCCCCAAGCGCGTTGTGGG_CCGCCAATCCCGAACCCCGTTTCGCC	4	0	0	0	0	0	0	0	0	0	0	0	0	0	0	0	0	0
ATTACAAGAGACAAGTGCGTTTACAA_CCGCCAATCCCGAACCCCGTTTCGCC	66	11	13	6	33	6	10	15	10	10	4	6	5	10	10	6	11	2
TTTCCAAGCTTAAATATATTTGCTGC_CCGCCAATCCCGAACCCCGTTTCGCC	1	0	0	0	0	0	0	1	0	0	0	0	0	0	0	0	0	0
TAACAAATACAAAAACGCTTTAGGAT_CCGCCAATCCCGAACCCCGTTTCGCC	88	30	19	16	26	10	12	14	20	20	16	12	4	15	7	5	17	3
AATTAAATAGCAAAAAGGCTTTAGAT_CCGCCAATCCCGAACCCCGTTTCGCC	108	23	10	8	20	13	16	15	8	8	6	10	4	8	2	1	0	2
ACGCCAAAAAAAAAAAATATTTAACG_CCGCCAATCCCGAACCCCGTTTCGCC	84	26	32	23	30	10	24	44	23	37	39	28	7	18	1	3	5	0
AAATCAATCCAAAAAAAAGTTTTGCA_CCGCCAATCCCGAACCCCGTTTCGCC	115	22	23	19	26	10	10	18	3	16	10	7	5	6	3	1	7	2
ACGGCAACCAGCAAGGCCTTTGGTTT_CCGCCAATCCCGAACCCCGTTTCGCC	47	19	11	10	19	4	13	14	11	4	10	4	4	9	3	2	6	5
ATACCAATCTACAAGGCAGTTTCATA_CCGCCAATCCCGAACCCCGTTTCGCC	244	43	30	33	44	31	43	36	24	38	31	33	19	47	17	12	25	1
GAGCTAAGCGGAAAGGAACTTGACTA_CCGCCAATCCCGAACCCCGTTTCGCC	27	0	0	4	9	0	0	0	0	1	0	1	0	0	1	0	0	0
TAATAAATGGCGAAACGGGTTCGGGT_CCGCCAATCCCGAACCCCGTTTCGCC	24	6	1	3	2	2	3	4	2	2	1	1	0	6	1	1	3	1
ATATCAACGAGTAAGAAAGTTTTACT_CCGCCAATCCCGAACCCCGTTTCGCC	154	21	11	12	21	27	33	27	30	40	30	29	14	29	16	12	17	3
CTAATAATTTTTAATTAGATTCATGC_CCGCCAATCCCGAACCCCGTTTCGCC	31	14	13	8	15	4	5	11	4	11	16	10	1	7	0	1	1	0
ATTACAATTCCTAAAGCATTTTTGTT_CCGCCAATCCCGAACCCCGTTTCGCC	211	38	33	37	70	35	44	72	30	42	28	28	14	40	13	4	16	0
GCATTAAATTGTAATGTAATTGTTAA_CCGCCAATCCCGAACCCCGTTTCGCC	39	2	5	6	10	1	3	13	4	3	4	2	2	3	1	0	4	1
GTTGTAACTCCGAAGCCACTTTGGTA_CCGCCAATCCCGAACCCCGTTTCGCC	39	8	8	6	6	2	10	4	4	4	4	6	7	3	4	0	0	1
AGATCAAGCCAGAAGCTTGTTACTTG_CCGCCAATCCCGAACCCCGTTTCGCC	134	23	21	26	28	18	13	49	22	24	14	16	8	22	7	3	13	0
GTTGGAATGGGCAAGTGCATTTAGCT_CCGCCAATCCCGAACCCCGTTTCGCC	72	5	5	3	17	2	10	5	7	5	4	1	2	4	7	2	5	0
ATCACAATCTAAAAAGAGTTTGTCCT_CCGCCAATCCCGAACCCCGTTTCGCC	17	6	4	6	6	2	0	11	7	1	6	4	1	6	3	0	1	1
TCCTTAATCAGAAATAATCTTAGCGC_CCGCCAATCCCGAACCCCGTTTCGCC	60	9	2	4	10	1	7	4	3	0	1	1	0	0	0	0	0	0
CTTTAAAATTACAACAGGGTTATACT_CCGCCAATCCCGAACCCCGTTTCGCC	24	9	3	7	5	1	8	7	4	12	1	6	5	11	0	0	1	2
TAAGGAACAGATAACAAAATTACCGG_CCGCCAATCCCGAACCCCGTTTCGCC	38	7	17	21	10	4	7	14	15	9	1	6	6	6	0	3	5	1
GCTGAAACGAGTAAGGGGGTTGGGGG_CCGCCAATCCCGAACCCCGTTTCGCC	28	10	4	4	7	2	6	7	3	2	2	11	3	2	2	1	1	1
CCAACAATTAGTAAGATGGTTGTTAA_CCGCCAATCCCGAACCCCGTTTCGCC	11	0	3	0	0	0	0	0	0	0	0	0	0	0	0	0	1	0
GAAATAAAGTGTAAGCTATTTGTTTA_CCGCCAATCCCGAACCCCGTTTCGCC	68	25	14	16	20	16	14	22	28	18	8	16	6	14	11	3	11	1
TTAACAAAACGTAAAGGTATTCTCGG_CCGCCAATCCCGAACCCCGTTTCGCC	142	47	32	34	29	15	12	30	19	32	14	26	20	52	16	5	13	9
TGAGTAAATCCAAATCATTTTTTTTT_CCGCCAATCCCGAACCCCGTTTCGCC	3	0	0	0	0	0	0	0	0	0	0	0	0	0	0	0	0	0
CCTCAAAGTTGCAATAGCGTTTGATT_CCGCCAATCCCGAACCCCGTTTCGCC	153	18	18	23	29	23	17	21	13	17	13	10	16	28	13	8	13	8
ATAACAAGTGTTAATAATTTTGTTTT_CCGCCAATCCCGAACCCCGTTTCGCC	1	0	0	0	0	0	0	0	0	0	0	0	0	0	0	0	0	0
CAAATAAACCGGAAGTTATTTACTAG_CCGCCAATCCCGAACCCCGTTTCGCC	7	6	3	3	0	1	4	4	0	2	0	0	0	0	0	0	0	0
TCGAAAAACTCCAACCAAATTAGAAG_CCGCCAATCCCGAACCCCGTTTCGCC	5	3	6	0	5	2	6	2	3	4	3	3	3	0	0	0	0	0
CCCATAAAATACAAGCATGTTTAAGA_CCGCCAATCCCGAACCCCGTTTCGCC	31	21	7	7	9	7	8	20	18	12	7	14	5	10	7	2	7	0
TTACCAATGTCGAAGATGCTTCATTT_CCGCCAATCCCGAACCCCGTTTCGCC	99	16	4	18	23	19	27	16	5	10	6	12	9	24	13	7	4	5
ATTCGAATAGCAAATCCATTTCGCCA_CCGCCAATCCCGAACCCCGTTTCGCC	42	2	6	1	5	1	1	7	3	1	1	2	1	0	1	3	0	0
TAATTAAAAACAAATACTATTCGAGG_CCGCCAATCCCGAACCCCGTTTCGCC	48	21	6	10	12	10	5	8	9	1	7	6	2	7	2	0	7	1
CACAGAAACTATAACAATATTTTAAT_CCGCCAATCCCGAACCCCGTTTCGCC	9	0	3	0	0	1	2	2	1	1	1	0	0	0	0	0	0	0
ATAAGAAAGCATAAGGTATTTGGCTG_CCGCCAATCCCGAACCCCGTTTCGCC	73	9	6	3	10	10	7	8	5	8	4	6	0	10	4	0	1	1
ACAGTAACTTAGAAAAGATTTATTTA_CCGCCAATCCCGAACCCCGTTTCGCC	6	0	1	2	0	0	0	0	0	0	0	0	0	0	0	0	0	0
TAAGAAATTAGGAAGGTATTTAGCAC_CCGCCAATCCCGAACCCCGTTTCGCC	92	18	6	12	11	9	16	22	10	11	3	11	9	12	3	2	3	1
AGTCGAATGATGAAAGTGTTTGGTCG_CCGCCAATCCCGAACCCCGTTTCGCC	115	27	7	26	27	12	14	18	19	24	9	17	14	18	20	12	15	3
AAAATAAATCAGAAGAGTGTTAAATT_CCGCCAATCCCGAACCCCGTTTCGCC	52	6	3	6	4	4	1	6	6	7	7	7	1	5	0	1	1	0
GGTGCAAACTTAAATAGTGTTTAAGC_CCGCCAATCCCGAACCCCGTTTCGCC	7	3	0	2	1	0	0	1	0	0	0	1	1	2	1	0	3	0
CTACCAAATACTAAGCTTGTTGGATT_CCGCCAATCCCGAACCCCGTTTCGCC	16	3	0	6	5	2	2	2	4	1	0	0	2	2	0	0	0	0
ATTGAAATGTTAAAAGTTTTTTGGGG_CCGCCAATCCCGAACCCCGTTTCGCC	76	8	8	4	21	2	6	25	15	12	12	9	6	7	1	2	4	0
AGATTAAAATACAAGAAATTTGCCAT_CCGCCAATCCCGAACCCCGTTTCGCC	1	0	0	0	0	0	0	0	0	0	0	0	0	0	0	0	0	0
AAATCAAGCTAGAAGGGTGTTAGACA_CCGCCAATCCCGAACCCCGTTTCGCC	56	13	4	19	13	7	8	21	12	25	10	5	17	13	26	2	29	9
CACACAACTATAAATCTCCTTTCTTG_CCGCCAATCCCGAACCCCGTTTCGCC	67	10	8	8	9	6	7	12	8	10	6	6	5	10	3	1	4	5
AAATAAACTTTTAATGTTATTCCGTT_CCGCCAATCCCGAACCCCGTTTCGCC	73	14	16	10	21	6	19	9	21	16	18	14	2	9	1	5	3	0
CAAAGAATAATTAAGTGCTTTTAAAG_CCGCCAATCCCGAACCCCGTTTCGCC	5	1	1	7	1	0	1	3	3	3	3	5	6	8	2	1	3	0
CCGAAAAAGGATAAGGGAATTCGGAG_CCGCCAATCCCGAACCCCGTTTCGCC	166	23	15	19	16	12	10	19	21	23	11	21	16	37	8	2	11	6
AATCAAAAAGTAAAAATTTTTTATTC_CCGCCAATCCCGAACCCCGTTTCGCC	46	2	5	4	13	10	4	6	2	5	8	4	0	1	0	0	0	0
ACCCAAAATCGTAATCACATTAAGTG_CCGCCAATCCCGAACCCCGTTTCGCC	93	16	10	9	35	14	21	18	7	8	9	8	6	13	5	1	7	5
TTTGAAAGGAACAATCAACTTTTTTA_CCGCCAATCCCGAACCCCGTTTCGCC	83	14	13	10	16	5	5	17	15	11	11	15	8	18	1	1	6	1
CGAGCAAGCCCCAACCCGGTTCTCGA_CCGCCAATCCCGAACCCCGTTTCGCC	32	13	6	9	8	5	6	16	13	11	5	8	5	15	2	3	4	2
GCAGAAAGAGCAAACATATTTTTGTC_CCGCCAATCCCGAACCCCGTTTCGCC	162	36	29	37	29	18	33	39	34	40	17	25	26	44	25	11	36	5
CCAGTAAAGCTGAAGTTCGTTTAACC_CCGCCAATCCCGAACCCCGTTTCGCC	36	13	3	9	7	2	5	6	5	3	0	4	3	3	7	3	7	4
TCACTAAGCCTGAACATCTTTATTTC_CCGCCAATCCCGAACCCCGTTTCGCC	68	9	7	12	6	3	10	22	6	5	1	10	5	13	3	2	12	5
TCGTTAATTGGCAACTTAATTTGATA_CCGCCAATCCCGAACCCCGTTTCGCC	39	3	10	2	4	3	7	5	5	6	3	0	1	7	1	0	1	0
GCATTAATAAAATCCTGTTTATGT_CCGCCAATCCCGAACCCCGTTTCGCC	36	6	6	7	6	8	8	6	9	7	4	2	1	2	2	2	0	0
AGCGAAAACGATAACTGCCTTTATGT_CCGCCAATCCCGAACCCCGTTTCGCC	90	36	23	28	24	18	21	47	38	24	18	23	19	20	32	10	21	18
CTATAAATCAGAAATATTGTTCTTAG_CCGCCAATCCCGAACCCCGTTTCGCC	1	0	0	0	0	0	1	0	0	0	0	0	0	0	0	0	0	0
AGTACAATCTCGAATCGTCTTGCTAC_CCGCCAATCCCGAACCCCGTTTCGCC	61	12	13	19	12	3	8	18	3	17	8	13	10	20	6	0	0	0
TTTATAAACTAGTAACCAAATTTGTGT_CCGCCAATCCCGAACCCCGTTTCGCC	59	11	8	9	18	4	10	11	8	12	13	6	6	6	3	0	0	2
TACCGAAGCTGAAATGTAGTTCCCGT_CCGCCAATCCCGAACCCCGTTTCGCC	56	20	16	22	11	11	18	22	14	17	14	14	16	28	17	2	18	7
AAACAAATCCGTAAGCCTTTTTTCGG_CCGCCAATCCCGAACCCCGTTTCGCC	21	0	3	3	7	2	3	2	0	0	0	0	0	0	0	0	0	0
ACTCAAATTAGCAACTGGTTTGTTCT_CCGCCAATCCCGAACCCCGTTTCGCC	1	0	0	0	0	0	0	0	0	0	0	0	0	0	0	0	0	0
GGCATAACGCACAAAGCGCGTTAATCG_CCGCCAATCCCGAACCCCGTTTCGCC	33	1	5	0	6	0	0	6	4	0	2	1	3	1	1	1	1	0
AGTTTAAGTTTGAACGTGATTGATTA_CCGCCAATCCCGAACCCCGTTTCGCC	50	7	9	6	13	9	7	7	5	6	1	10	0	12	11	5	11	5
TCAAAAATAGCTAATTGTTTTTACTG_CCGCCAATCCCGAACCCCGTTTCGCC	114	14	10	14	23	5	14	26	16	9	7	10	8	18	7	6	22	3
TTAGAAATCTTCAACTTATTTCGCCC_CCGCCAATCCCGAACCCCGTTTCGCC	163	42	28	29	46	30	23	56	37	45	28	18	12	58	15	14	26	16
CTACTAAAATTAAATGGTATTAGACT_CCGCCAATCCCGAACCCCGTTTCGCC	63	5	5	2	13	2	5	7	1	2	3	1	4	4	0	0	2	0
CATCCAACATGTAATACGTTTTGAAT_CCGCCAATCCCGAACCCCGTTTCGCC	163	34	17	28	40	26	34	28	32	39	25	25	23	53	29	6	29	6
AGACCAAACATCAAGGTCTTTGTTGA_CCGCCAATCCCGAACCCCGTTTCGCC	18	19	2	5	3	9	5	4	1	2	1	1	0	0	2	0	6	2
ACCGAAAAATGGAATGGACTTTCACT_CCGCCAATCCCGAACCCCGTTTCGCC	88	26	17	15	27	7	14	17	7	11	8	10	2	20	13	6	16	1
ACAATAATCGGAAATCGCTTTTCATG_CCGCCAATCCCGAACCCCGTTTCGCC	40	4	5	5	4	2	4	14	7	4	2	2	5	8	3	2	1	0
ATGCTAATTATTAAGAGTTTTCTTTG_CCGCCAATCCCGAACCCCGTTTCGCC	318	57	63	82	88	36	59	88	48	57	38	55	15	40	5	9	19	6
AAATAAAAATTTAACTGTAGAT_CCGCCAATCCCGAACCCCGTTTCGCC	7	7	4	6	4	3	2	3	2	2	6	4	1	0	0	0	2	0
GTTTTAACTGTTAACCTGTTTGATCA_CCGCCAATCCCGAACCCCGTTTCGCC	84	13	7	8	9	4	14	24	18	13	11	9	2	15	10	6	17	3
TGTTTAAGGTCTAACTCCATTCTGAC_CCGCCAATCCCGAACCCCGTTTCGCC	21	4	1	2	9	2	2	0	2	0	0	1	0	1	2	4	1	0
GAGTTAAGACGCAATGATTTTCGTAT_CCGCCAATCCCGAACCCCGTTTCGCC	60	8	7	10	11	0	11	23	10	12	7	15	4	16	13	2	9	3
TTAACAAGTATCAACATAGTTCTTTG_CCGCCAATCCCGAACCCCGTTTCGCC	121	28	29	31	27	26	35	27	25	35	13	33	24	42	25	12	42	12
TTCCTAAAGAGCAAAGACCTTGCCGG_CCGCCAATCCCGAACCCCGTTTCGCC	51	7	2	3	7	2	4	3	5	5	2	1	3	7	2	1	5	0
GACAAAAGCCGCAACACCGTTTAATT_CCGCCAATCCCGAACCCCGTTTCGCC	110	12	8	12	45	15	10	12	18	12	9	11	3	17	3	1	4	0
AAAAGAAAATTCAATCACGTTTTAAC_CCGCCAATCCCGAACCCCGTTTCGCC	81	13	8	3	16	7	17	6	7	2	8	7	2	2	2	0	0	0
AATACAATTCACAATAAGTTTTCACA_CCGCCAATCCCGAACCCCGTTTCGCC	14	9	3	0	11	3	3	5	2	6	3	2	1	7	1	0	1	0
TGTGCAACAGCCAACACCGTTTAGAC_CCGCCAATCCCGAACCCCGTTTCGCC	25	2	1	2	0	0	3	4	0	1	1	3	3	1	12	2	11	0
CTTCGAAGAAGCAAGTCTTTTGGGAG_CCGCCAATCCCGAACCCCGTTTCGCC	136	43	23	42	37	26	19	47	65	37	21	34	17	35	22	10	13	1
CAAAAAATATCCAAATGTGTTTTATT_CCGCCAATCCCGAACCCCGTTTCGCC	10	1	3	0	3	2	1	1	0	0	0	0	0	0	0	0	0	0
CTTAAAATTGGTAATTGGTTTGTGCG_CCGCCAATCCCGAACCCCGTTTCGCC	46	15	8	8	8	4	8	17	6	10	3	12	5	8	3	1	4	0
ACATAAACGTATAATGTTGTTTTACG_CCGCCAATCCCGAACCCCGTTTCGCC	116	15	16	12	18	6	9	10	16	9	6	9	1	3	3	2	7	3
TTAACAAAACTTAATCTAATTCTTTT_CCGCCAATCCCGAACCCCGTTTCGCC	40	7	5	7	25	6	7	8	4	6	4	14	0	6	0	0	1	1
TAGATAAATTTAAAATATGTTTCTGG_CCGCCAATCCCGAACCCCGTTTCGCC	1	0	0	0	0	0	0	0	0	0	0	0	0	0	0	0	0	0
CTAAGAACATTGAAAGAGGTTCGATT_CCGCCAATCCCGAACCCCGTTTCGCC	72	8	9	16	20	9	7	7	5	6	4	11	5	7	9	4	7	5
GATAAAAATGCTAACCCTCTTGACAC_CCGCCAATCCCGAACCCCGTTTCGCC	65	16	9	26	14	6	14	16	18	23	3	18	2	11	10	5	13	4
CGTGCAACGGTGAATTCTTTTTGCGT_CCGCCAATCCCGAACCCCGTTTCGCC	133	22	14	20	30	12	22	39	27	27	21	27	7	39	11	11	23	3
TGTAAAAAATGTAAAATACTTACATA_CCGCCAATCCCGAACCCCGTTTCGCC	38	7	10	11	10	5	5	13	5	12	7	14	1	1	2	0	2	0
CTTATTAAGTGGATTTCCTT_CCGCCAATCCCGAACCCCGTTTCGCC	73	18	13	15	20	10	9	19	11	12	4	8	3	12	5	2	5	0
CTACTAACGGCTAAGTAAGTTAGGCT_CCGCCAATCCCGAACCCCGTTTCGCC	40	6	4	6	8	6	9	3	5	3	7	7	1	3	4	2	14	7
GAAGGAAGAGTGAACCATTTTGTAAA_CCGCCAATCCCGAACCCCGTTTCGCC	72	11	4	11	21	10	17	17	12	12	8	16	13	20	13	5	32	10
ATCGAAAATATAAATCTTTTTCACCG_CCGCCAATCCCGAACCCCGTTTCGCC	38	1	1	0	7	5	3	2	1	0	0	0	0	0	0	0	0	0
AGTAGAAATATAAACCGCTTTTGGGG_CCGCCAATCCCGAACCCCGTTTCGCC	69	37	28	45	26	13	20	64	36	42	33	44	20	42	11	18	62	33
CTGTTAAGATATAATTTCTTTAAGAC_CCGCCAATCCCGAACCCCGTTTCGCC	95	19	10	22	14	2	10	13	9	7	5	8	1	8	1	2	3	2
TCATCAAATTTGAATCGGATTGAATT_CCGCCAATCCCGAACCCCGTTTCGCC	125	32	35	49	30	13	23	36	36	23	23	43	20	50	28	10	29	3
CCTCAAATTTCCAACGTTTTTATTCG_CCGCCAATCCCGAACCCCGTTTCGCC	1	0	0	0	0	0	0	0	0	0	0	0	0	0	0	0	0	1
GAGTAAACAGGGAAGTGTCTTCCCTG_CCGCCAATCCCGAACCCCGTTTCGCC	18	2	1	6	3	0	0	3	3	2	1	1	2	1	5	0	0	0
AATCTAAGCGTAAACATTGTTATGGC_CCGCCAATCCCGAACCCCGTTTCGCC	90	8	6	15	15	5	6	11	10	6	4	11	10	24	10	2	10	2
CCCGAAATGCTGAAACCTTTTGCAAC_CCGCCAATCCCGAACCCCGTTTCGCC	65	23	5	11	12	9	16	18	11	12	14	9	2	10	9	1	5	5
GGTCAAATCAGTAAGCTATTTTGTCT_CCGCCAATCCCGAACCCCGTTTCGCC	39	5	14	12	13	12	7	14	11	12	2	6	5	5	3	1	7	3
TCTTTAATTCCGAACGACGTTAGTTA_CCGCCAATCCCGAACCCCGTTTCGCC	98	25	34	33	35	14	28	38	34	29	28	43	14	34	20	5	17	4
CATACAAGGCCAAAGGCTCTTCTTAT_CCGCCAATCCCGAACCCCGTTTCGCC	18	7	3	4	4	0	3	4	5	4	0	4	3	2	0	1	1	0
GGACTAACTATGAAGGTCCTTAACTG_CCGCCAATCCCGAACCCCGTTTCGCC	14	12	4	4	6	3	6	4	6	2	4	1	3	9	4	0	3	0
CGTAAAAAAGCCAACTATGTTTTTAT_CCGCCAATCCCGAACCCCGTTTCGCC	20	5	9	8	3	4	1	10	5	4	7	0	4	2	1	1	0	0
TTAATAATTTAAAACCAGCTTATGTA_CCGCCAATCCCGAACCCCGTTTCGCC	196	43	32	46	48	32	34	56	32	51	42	28	17	28	12	14	16	2
ACATCAACATCCAACCGACTTCACGT_CCGCCAATCCCGAACCCCGTTTCGCC	19	1	1	1	7	2	3	0	1	0	0	0	0	0	0	0	0	0
TTACTAATAGGTAAAAGTGTTAATCT_CCGCCAATCCCGAACCCCGTTTCGCC	132	31	14	27	25	8	9	21	15	15	12	11	13	27	9	10	7	3
TCGGTACCGTGAAAATATTTTAGGTC_CCGCCAATCCCGAACCCCGTTTCGCC	83	4	4	2	13	8	5	9	8	6	6	7	3	13	9	3	6	2
TGAAGAAAAGAAAAGGTGGTTTCCTA_CCGCCAATCCCGAACCCCGTTTCGCC	1	0	0	0	0	0	0	0	0	0	0	0	0	0	0	0	0	0
TTAAGAATGTAGAAGGACTTTCCTGT_CCGCCAATCCCGAACCCCGTTTCGCC	11	2	0	1	1	0	1	0	0	2	2	0	1	0	0	0	0	0
AATATAAATGGTAAAGTTATTCTATA_CCGCCAATCCCGAACCCCGTTTCGCC	13	4	9	5	4	2	5	9	5	2	5	4	0	1	0	0	0	1
TCAATAAGCCAGAAGCATATTAACAT_CCGCCAATCCCGAACCCCGTTTCGCC	96	23	26	27	27	6	27	42	38	24	17	32	11	13	7	6	19	2
GCAACAAGCTGGAAAGCCGTTGTGTA_CCGCCAATCCCGAACCCCGTTTCGCC	33	0	0	1	1	0	0	1	1	0	2	0	0	0	0	0	0	0
TCTCTAATCGATAATCGGTTTAACAG_CCGCCAATCCCGAACCCCGTTTCGCC	29	3	0	3	9	6	8	4	5	2	2	3	3	7	3	1	3	0
AATACAAAATTAAAGTCATTTATAAA_CCGCCAATCCCGAACCCCGTTTCGCC	22	1	0	10	7	4	4	9	2	3	4	1	0	0	0	0	0	0
ACTTAAACCGAAAAGCGCCTTATAGA_CCGCCAATCCCGAACCCCGTTTCGCC	206	56	38	39	73	30	37	59	39	55	36	46	21	44	8	12	24	12
TTGACAAACGACAAAGGCCTTCGTTT_CCGCCAATCCCGAACCCCGTTTCGCC	104	6	5	8	11	12	6	6	4	7	4	3	4	5	0	1	3	0
GCGCAAAATGGGAAAATGCTTATCCA_CCGCCAATCCCGAACCCCGTTTCGCC	14	5	1	3	4	3	1	4	7	6	9	10	2	19	8	0	4	3
CCGTAAAACTTGAATAGGATTCACGC_CCGCCAATCCCGAACCCCGTTTCGCC	93	25	19	19	17	13	26	27	11	6	6	9	9	10	9	1	10	1
CATATAACAGGAAATATCATTACTTC_CCGCCAATCCCGAACCCCGTTTCGCC	69	7	7	9	20	5	9	22	10	12	14	11	7	27	12	7	14	5
TCGAGAACGGATAATACAATTGCCGA_CCGCCAATCCCGAACCCCGTTTCGCC	105	36	24	31	34	11	43	46	24	20	10	26	20	19	21	7	25	11
CACCCAATTCCGAAATACTTTGTCTC_CCGCCAATCCCGAACCCCGTTTCGCC	65	1	7	4	9	4	6	10	12	0	2	3	1	4	6	1	3	0
CTCAAAATCTTAAATTAAGTTTCTTT_CCGCCAATCCCGAACCCCGTTTCGCC	16	8	7	12	5	4	3	10	2	7	6	2	0	2	0	0	1	0
GCGCGAATCTCGAAGAAGCTTGAGCA_CCGCCAATCCCGAACCCCGTTTCGCC	29	8	5	6	4	3	6	7	4	10	4	5	3	10	4	2	2	2
AATAAAAGCGTGAATTCCGTTCTTTT_CCGCCAATCCCGAACCCCGTTTCGCC	99	25	17	23	16	10	18	30	15	24	12	10	20	40	16	11	12	3
GTTACAATACGAAAGGATATTTGGTC_CCGCCAATCCCGAACCCCGTTTCGCC	214	25	10	31	22	16	40	27	28	41	22	31	27	61	35	11	31	5
CGAGGAAGCTAGAAGTGAATTTAGAT_CCGCCAATCCCGAACCCCGTTTCGCC	72	16	15	11	16	5	10	26	17	20	8	18	4	9	4	4	6	2
CTGCCAACTCACAATGATGTTCGCCG_CCGCCAATCCCGAACCCCGTTTCGCC	187	42	27	37	51	28	38	38	26	54	17	54	49	76	39	29	50	34
TTTGCAACGAGAAATGTCCTTTCAGC_CCGCCAATCCCGAACCCCGTTTCGCC	232	102	51	109	64	40	59	160	151	200	152	287	261	608	572	354	1127	649
TTCTAAACAGTAAAATGTATTCCGGC_CCGCCAATCCCGAACCCCGTTTCGCC	413	89	69	105	93	54	50	190	133	147	127	207	174	463	283	230	765	383
CTTGCAAAGTACAACACTTTTTGTAG_CCGCCAATCCCGAACCCCGTTTCGCC	19	1	3	2	6	3	2	2	3	0	2	2	1	2	2	1	5	1
CACTTAAGTTATAACTACCTTAGAAC_CCGCCAATCCCGAACCCCGTTTCGCC	54	4	1	3	7	7	4	4	3	6	3	8	2	4	3	0	4	1
CTAATAAGTCTAAAGGGCTTTCTTCA_CCGCCAATCCCGAACCCCGTTTCGCC	188	46	27	41	36	17	28	47	22	27	29	34	11	37	12	8	14	6
TCCCTAAAAAGAAACGCCTTTCTAGC_CCGCCAATCCCGAACCCCGTTTCGCC	41	6	6	5	2	3	9	6	12	9	7	7	1	7	2	3	2	0
GCGTAAAACTGGAAGACGTTTGTTCC_CCGCCAATCCCGAACCCCGTTTCGCC	111	22	9	11	15	12	11	20	8	10	9	13	3	14	9	3	12	5
ACCCAAATATGAAAGTCGGTTCACCA_CCGCCAATCCCGAACCCCGTTTCGCC	161	33	32	39	28	16	11	44	32	46	21	35	23	44	27	17	26	5
TCGTCAATAGTCAAAGGCTTTCAATT_CCGCCAATCCCGAACCCCGTTTCGCC	15	11	3	13	10	5	5	13	9	7	7	19	6	15	2	2	2	0
ATGAAAAAGTTCAATGTATTTACTTA_CCGCCAATCCCGAACCCCGTTTCGCC	9	0	0	0	2	0	0	0	0	0	0	0	0	0	0	0	0	0
CTCATAAAGAAAAATTCAATTTAAAT_CCGCCAATCCCGAACCCCGTTTCGCC	7	0	3	2	1	0	1	0	0	0	1	0	0	0	0	0	0	0
ATCCAAATATTAAAATCAGTTTCTCT_CCGCCAATCCCGAACCCCGTTTCGCC	146	29	33	31	27	22	24	42	27	29	16	25	8	21	11	3	15	1
ATAAAAATGAAGAAGGTTGTTAACAA_CCGCCAATCCCGAACCCCGTTTCGCC	45	20	17	15	22	3	13	32	18	19	16	21	10	22	3	4	10	3
GTTACAAAGATCAATGTGGTTCGACA_CCGCCAATCCCGAACCCCGTTTCGCC	63	17	17	17	24	18	17	21	13	23	14	18	13	17	22	3	17	2
TACATAATAAATAAGCTAGTTGGCTA_CCGCCAATCCCGAACCCCGTTTCGCC	56	19	6	18	12	3	16	9	4	4	2	5	4	3	5	1	0	1
TCTCAAACAAGGAAAAAACTTAACGT_CCGCCAATCCCGAACCCCGTTTCGCC	56	21	8	10	18	10	13	9	6	7	2	2	6	8	5	3	6	2
TTTCAAATCTACAACCTGATTGTATT_CCGCCAATCCCGAACCCCGTTTCGCC	76	4	4	4	17	0	3	9	8	2	6	7	0	4	1	2	1	1
GTGAGAAATACGAACGCGTTTCTCCT_CCGCCAATCCCGAACCCCGTTTCGCC	26	14	8	7	12	3	12	16	16	15	9	10	5	19	9	8	13	2
TGAATAAGCATTAATGTTGTTCCTTA_CCGCCAATCCCGAACCCCGTTTCGCC	89	23	17	12	18	13	11	24	15	14	7	10	10	14	8	5	14	0
CAAGAAATTTGAAAATATTTTCAGAT_CCGCCAATCCCGAACCCCGTTTCGCC	1	0	0	0	0	0	0	0	0	0	0	0	0	0	0	0	0	0
TGTTGAAGTTTCAATATTCTTATTTG_CCGCCAATCCCGAACCCCGTTTCGCC	46	7	4	4	5	5	1	5	9	5	3	2	0	4	2	1	1	1
CCTTCAATATATAAGGTGCTTCTTCA_CCGCCAATCCCGAACCCCGTTTCGCC	47	9	3	5	9	6	11	6	2	4	7	5	2	1	2	3	1	2
GCTGAAAACGGGAACGGTCTTAGCGA_CCGCCAATCCCGAACCCCGTTTCGCC	39	4	3	2	9	3	6	4	6	3	3	8	3	12	4	0	2	0
GACCTACCAGGGAGGGGGGTGGGGGG_CCGCCAATCCCGAACCCCGTTTCGCC	1	0	0	0	0	0	0	0	0	0	0	0	0	0	0	0	0	1
TGCGTAATGCGAAATTCAGTTCTGTC_CCGCCAATCCCGAACCCCGTTTCGCC	43	8	3	2	5	7	12	7	4	1	1	4	4	2	2	0	1	5
AAAACAAGCATAAAATCGGTTTTTGG_CCGCCAATCCCGAACCCCGTTTCGCC	92	19	16	21	21	4	8	20	15	23	12	8	6	13	5	9	4	2
TAAACAATATAGAAAGCAGTTCCGGC_CCGCCAATCCCGAACCCCGTTTCGCC	27	8	3	8	5	2	8	13	6	4	1	6	0	5	3	0	1	1
ACGAAAACTTTCAATCGGGTCGGTCC_CCGCCAATCCCGAACCCCGTTTCGCC	1	0	1	0	0	0	0	0	0	0	0	0	0	0	0	0	0	0
TTTGGAAACGCAAACTTTATTAGCTT_CCGCCAATCCCGAACCCCGTTTCGCC	87	5	11	6	24	8	7	7	9	14	4	3	4	8	2	1	4	0
CGGACAACACCCAACCGACTTTCTTC_CCGCCAATCCCGAACCCCGTTTCGCC	86	14	11	17	15	5	20	22	9	3	4	9	8	13	5	7	12	2
CATTCAAAGAAAAATGACTTTTCGTC_CCGCCAATCCCGAACCCCGTTTCGCC	79	38	29	19	21	17	14	27	25	16	19	7	11	13	6	6	12	3
AGTTGAATCGTAAAGAAGTTTGTACT_CCGCCAATCCCGAACCCCGTTTCGCC	36	9	7	12	10	3	7	11	9	6	4	12	12	18	6	8	15	1
CACAAAACCGTAAATTGGTTTTCGCC_CCGCCAATCCCGAACCCCGTTTCGCC	89	23	16	11	13	12	12	15	9	11	1	5	2	2	0	0	2	1
GCTGTAATTAATAACAACGTTCGTAC_CCGCCAATCCCGAACCCCGTTTCGCC	34	2	5	14	2	1	4	11	6	6	3	4	0	10	0	1	2	1
TGCGCAACTCCAAAGGTTCTTGCTGC_CCGCCAATCCCGAACCCCGTTTCGCC	35	6	3	6	5	2	5	4	4	2	2	7	2	4	7	3	4	2
CGACGAAAAACTAAAGCCGTTAGGAA_CCGCCAATCCCGAACCCCGTTTCGCC	18	2	1	0	1	0	1	0	0	0	0	0	0	1	0	0	0	0
GGTCCAAGCCATAAGCGTTTTATTCT_CCGCCAATCCCGAACCCCGTTTCGCC	20	2	3	0	10	1	2	4	4	1	1	2	0	5	3	0	1	1
CGCTAAAACCACAAAGCTATTATCTA_CCGCCAATCCCGAACCCCGTTTCGCC	52	17	9	10	6	7	8	10	5	6	2	3	1	0	4	0	2	1
CTTCAAATAGGTAATAGGTTTAAATG_CCGCCAATCCCGAACCCCGTTTCGCC	15	4	5	8	9	8	10	7	3	4	6	4	5	8	4	4	6	2
CATTAAATTCTTAAACAGGTTCCTAA_CCGCCAATCCCGAACCCCGTTTCGCC	91	18	12	11	22	12	5	14	7	9	6	6	6	4	5	5	3	0
AATACAAGAGGGAAACGACTTCTGTA_CCGCCAATCCCGAACCCCGTTTCGCC	118	15	22	18	24	16	25	17	19	13	12	9	11	21	9	8	8	7
CCGCCAACTGTCAAGCTGCTTATTTT_CCGCCAATCCCGAACCCCGTTTCGCC	26	10	8	4	11	4	9	11	9	19	11	15	9	10	1	3	8	3
AAAAGAATCTGTAACTTTGTTTGAAT_CCGCCAATCCCGAACCCCGTTTCGCC	61	10	3	13	18	16	5	12	15	19	10	4	2	6	0	6	6	2
GGGATAAGCAAGAATGCCTTTTGCTG_CCGCCAATCCCGAACCCCGTTTCGCC	23	5	0	6	11	2	7	8	1	8	2	2	2	1	3	1	1	0
GTGGTAAATCTAAAGTACGTTGGTCA_CCGCCAATCCCGAACCCCGTTTCGCC	104	23	19	31	20	12	18	24	19	27	23	11	12	24	3	1	11	1
TGTCAAACGTATAAAAACTTTAGATT_CCGCCAATCCCGAACCCCGTTTCGCC	17	7	7	13	12	3	6	24	9	15	13	2	3	7	0	2	3	0
AACATAATGGCTAAAGATTTTTATT_CCGCCAATCCCGAACCCCGTTTCGCC	1	0	0	0	0	0	0	0	0	0	1	0	0	0	0	0	0	0
ATGTCAAAAGCTAAACCATTTGTAGA_CCGCCAATCCCGAACCCCGTTTCGCC	9	4	2	6	9	2	5	12	5	2	2	4	3	11	6	2	11	6
ACCGAAATTAAGAACGCTTTTTGCAT_CCGCCAATCCCGAACCCCGTTTCGCC	16	7	5	4	5	1	5	7	4	1	1	0	2	9	4	3	9	2
GTACTAACCTGCAAGATCCTTTAGCC_CCGCCAATCCCGAACCCCGTTTCGCC	60	31	17	17	24	15	20	17	12	16	5	12	8	21	8	8	15	0
TACCCAACTGCAAAAACAATTTTGAT_CCGCCAATCCCGAACCCCGTTTCGCC	8	0	0	0	1	0	0	0	0	0	0	0	0	0	0	0	0	0
TTTGAAAATAAAAATGCTATTGTACG_CCGCCAATCCCGAACCCCGTTTCGCC	163	18	15	5	31	9	20	12	10	12	8	9	3	17	6	1	8	2
CAGCCAACCATTAAGACGTTTTGTGT_CCGCCAATCCCGAACCCCGTTTCGCC	157	24	14	16	31	21	25	8	7	15	4	11	6	6	6	2	8	0
TCAAAAATCAATAAACAGTTTGCTGC_CCGCCAATCCCGAACCCCGTTTCGCC	231	27	13	17	42	17	24	16	16	13	9	9	2	15	5	4	8	1
AAGTCAAATTGTAATGGCATTACTGC_CCGCCAATCCCGAACCCCGTTTCGCC	66	17	6	22	13	3	18	18	19	12	13	9	5	6	7	1	10	4
CGTGTAACACAAAAGCGGGTTTGTCA_CCGCCAATCCCGAACCCCGTTTCGCC	304	67	55	63	101	37	58	87	79	75	37	63	33	56	25	18	22	13
ATATCGGTACCGAAG_CCGCCAATCCCGAACCCCGTTTCGCC	2	0	0	0	1	0	0	0	0	0	0	0	0	0	0	0	0	0
TAATGAAATTAAAAGCGTCTTGTAGA_CCGCCAATCCCGAACCCCGTTTCGCC	40	12	12	8	15	8	9	15	7	6	7	6	2	9	1	1	3	2
TGCCAAAGGGAGAATGGTATTGCGTA_CCGCCAATCCCGAACCCCGTTTCGCC	3	0	0	0	2	0	1	0	0	0	0	0	0	0	0	0	0	0
GTCAAAAATGTTAAATGGCTTAATAG_CCGCCAATCCCGAACCCCGTTTCGCC	1	0	0	0	0	0	0	0	1	0	0	0	0	0	0	0	0	0
CAATTAAGAATCAATCAATTTAGAAC_CCGCCAATCCCGAACCCCGTTTCGCC	64	20	7	17	18	7	13	10	15	18	12	9	3	20	15	4	13	5
CGACGAATGGGTAACCACATTTGTGT_CCGCCAATCCCGAACCCCGTTTCGCC	16	0	3	0	1	1	1	1	1	0	0	1	1	3	1	0	4	0
ATTGGAACCGTTAAAGTGTTTGAGAC_CCGCCAATCCCGAACCCCGTTTCGCC	124	15	11	17	20	14	14	25	16	10	3	7	6	12	7	5	8	2
ACATGAAGTGGAAAGGTCATTTTTCT_CCGCCAATCCCGAACCCCGTTTCGCC	1	0	0	0	0	0	0	0	0	0	0	0	0	0	0	0	0	0
AAATTAAATTTGAATTTGATTTTTCG_CCGCCAATCCCGAACCCCGTTTCGCC	2	0	0	0	0	0	0	1	0	0	0	0	0	0	0	0	0	0
CTGTTAAAATCCAAATTCCTTCTCGG_CCGCCAATCCCGAACCCCGTTTCGCC	194	38	20	38	54	22	32	57	35	31	23	32	19	43	22	11	21	3
TTCAAAAATTCTAAAAGGTTTATTTT_CCGCCAATCCCGAACCCCGTTTCGCC	19	7	2	2	7	4	5	3	6	7	7	2	0	1	0	0	1	0
CACCGAATGTCTAAGGGCCTTTCAAT_CCGCCAATCCCGAACCCCGTTTCGCC	58	13	14	14	18	7	8	20	3	25	6	18	10	22	8	13	13	3
CTCTAAAACGTAAACATTATTATGTT_CCGCCAATCCCGAACCCCGTTTCGCC	50	4	10	22	10	9	11	20	14	21	16	25	6	17	3	4	11	1
AGGTTAAAAGGCAAATAATTTCGATT_CCGCCAATCCCGAACCCCGTTTCGCC	18	2	0	2	3	2	3	4	4	3	1	1	1	1	0	0	2	1
GGCAGAAGTGCAAAGGGACTTTTTAT_CCGCCAATCCCGAACCCCGTTTCGCC	65	14	14	16	10	13	12	19	14	10	5	16	0	24	3	3	9	1
GTGTGAAAATGGAAGATCTTTATAAA_CCGCCAATCCCGAACCCCGTTTCGCC	11	3	5	6	7	3	0	7	1	4	2	3	0	2	0	0	1	0
TTGTTAACTACTAATGCGTTTCAGTT_CCGCCAATCCCGAACCCCGTTTCGCC	115	29	31	24	32	19	15	35	20	28	10	14	6	15	16	10	10	4
AACTTAAACTTAAAATGTTTTGAGGA_CCGCCAATCCCGAACCCCGTTTCGCC	1	0	0	0	0	0	0	0	0	0	0	0	0	0	0	0	0	0
GCCATAATTCGAAAATAGGTTTAGCG_CCGCCAATCCCGAACCCCGTTTCGCC	25	1	4	3	4	3	2	2	1	2	1	1	0	2	0	0	0	0
CTACAAATTATCAAGCATATTCTAAT_CCGCCAATCCCGAACCCCGTTTCGCC	21	4	6	6	4	5	8	14	7	10	8	8	4	4	1	4	5	2
CCTCGAATCCTCAACGCCCTTCTGGA_CCGCCAATCCCGAACCCCGTTTCGCC	156	43	55	43	29	16	24	53	32	37	24	28	22	42	30	9	27	15
TATGTAACGAGAATTATGTTGATCA_CCGCCAATCCCGAACCCCGTTTCGCC	1	0	0	0	0	0	0	0	0	0	0	0	0	0	0	0	0	0
TGGATAACACGAAATACGCTTGGCGT_CCGCCAATCCCGAACCCCGTTTCGCC	32	2	2	0	8	6	2	0	0	4	0	0	0	0	0	0	0	1
GGATTAAAAAGGAAGGAACTTGGGCG_CCGCCAATCCCGAACCCCGTTTCGCC	18	5	4	5	6	1	0	4	3	4	3	4	3	2	0	1	1	2
ATTTAAATTTGAAATTAAGTTTTTTT_CCGCCAATCCCGAACCCCGTTTCGCC	1	0	0	0	0	0	0	0	0	0	0	0	0	0	0	0	0	0
GTTAAAAATTTTAACACAATTCGCGC_CCGCCAATCCCGAACCCCGTTTCGCC	37	5	1	4	5	4	10	2	3	6	8	3	4	5	7	0	1	0
AGCAGAAGATCAAACGTAGTTCACGT_CCGCCAATCCCGAACCCCGTTTCGCC	76	8	12	3	12	8	4	10	9	5	2	1	2	2	1	2	0	0
AGATCAAAGTGGAAACGGATTCCACC_CCGCCAATCCCGAACCCCGTTTCGCC	190	25	11	25	45	21	25	21	23	35	6	18	17	41	21	5	14	2
GTTCTAAATGCAAATCGTGTTAAAGT_CCGCCAATCCCGAACCCCGTTTCGCC	23	4	3	9	8	1	10	11	3	3	6	14	10	15	4	0	9	4
AAAAGAATAACGAAAGTTGTTCTTAT_CCGCCAATCCCGAACCCCGTTTCGCC	44	11	15	6	4	7	7	4	7	8	10	9	8	21	3	2	4	3
TTCAAAATCGGGAAGTAGGTTGTATT_CCGCCAATCCCGAACCCCGTTTCGCC	1	0	0	0	0	0	0	0	0	0	0	0	0	0	0	0	0	0
TGTAAAAAGGGAAAATCAGTTGCGTC_CCGCCAATCCCGAACCCCGTTTCGCC	215	61	59	61	57	28	40	80	59	74	52	63	42	78	44	23	32	8
AGCACAAGTGAAAACGTGGTTCACTC_CCGCCAATCCCGAACCCCGTTTCGCC	43	5	5	3	7	2	5	12	5	5	1	2	1	1	2	1	0	0
CGCGGAATAGGCAAACTCATTAGAGA_CCGCCAATCCCGAACCCCGTTTCGCC	49	12	13	7	18	5	11	10	12	10	7	6	3	11	8	3	6	1
TCCATAAACCCGAAGTTTGTTGCCTG_CCGCCAATCCCGAACCCCGTTTCGCC	141	25	21	13	34	6	13	30	15	27	9	24	11	18	7	11	4	0
TGTATAATCTCAAAAGGTGTTCGCAT_CCGCCAATCCCGAACCCCGTTTCGCC	53	4	4	2	13	5	8	2	4	4	2	1	0	3	0	2	0	0
ACGCCAACCGCTAAGCTAATTCATAT_CCGCCAATCCCGAACCCCGTTTCGCC	86	23	11	11	13	5	11	12	13	9	10	8	8	12	7	6	12	2
CATTAAATCTAGAACGCGCTTGTAAA_CCGCCAATCCCGAACCCCGTTTCGCC	220	57	37	33	62	23	36	55	50	50	26	42	20	41	6	8	16	5
CCATTAAAGGCAAATAACGTTGATCG_CCGCCAATCCCGAACCCCGTTTCGCC	1	0	0	0	0	0	0	0	0	0	0	0	0	0	0	0	1	0
GTCTTAAGGAGTAATCATTTTTTAAT_CCGCCAATCCCGAACCCCGTTTCGCC	85	15	28	19	28	8	16	46	14	26	32	36	2	16	2	1	7	1
ATGCGAAATCTTAAACGGATTTAATA_CCGCCAATCCCGAACCCCGTTTCGCC	9	4	2	4	2	4	3	12	1	1	6	4	0	0	0	0	1	1
AAATCAAATGAGAAGTTAATTGACAT_CCGCCAATCCCGAACCCCGTTTCGCC	121	19	12	11	28	10	11	23	22	22	12	15	9	31	9	6	15	6
CTACGAACCCATAACGCGATTATCAG_CCGCCAATCCCGAACCCCGTTTCGCC	185	23	15	33	40	11	15	41	43	36	17	25	23	35	29	9	31	10
TTACAAACTCAGAAATATATTGCTTC_CCGCCAATCCCGAACCCCGTTTCGCC	25	19	2	14	2	6	6	17	16	14	8	10	5	16	4	1	11	4
TCAACAATAGCAAAGATAATTATCAA_CCGCCAATCCCGAACCCCGTTTCGCC	1	0	0	0	0	0	0	0	0	0	0	0	0	2	0	0	0	0
GGGACAAGGTCCAACCATGTTTTAGC_CCGCCAATCCCGAACCCCGTTTCGCC	62	14	5	5	10	7	15	10	11	8	4	6	2	12	15	2	10	3
ATTTAAAAATCAAATTTTTTTTTTGT_CCGCCAATCCCGAACCCCGTTTCGCC	1	0	0	0	0	0	0	0	0	0	0	0	0	0	0	0	1	0
ACTATAAACATTAAGGAAATTTCGTC_CCGCCAATCCCGAACCCCGTTTCGCC	66	13	20	13	12	13	15	30	18	20	11	15	9	27	16	15	42	11
GCTGGAATCCATAAGTTGGTTCGATT_CCGCCAATCCCGAACCCCGTTTCGCC	63	7	10	12	18	4	10	13	28	10	8	9	9	12	6	4	14	4
CAGCAAAGCTCGAAGCAACTTGTGAG_CCGCCAATCCCGAACCCCGTTTCGCC	211	36	25	21	47	19	26	30	9	18	8	16	6	20	20	8	23	6
TGTTGAATTAAAAATCCAGTTTTATT_CCGCCAATCCCGAACCCCGTTTCGCC	50	8	1	3	17	2	2	5	3	3	1	3	0	0	1	0	0	0
TTGGAAAATAGAAAGTGTTTTATCTA_CCGCCAATCCCGAACCCCGTTTCGCC	60	19	9	15	23	21	18	21	8	13	6	6	6	5	2	2	4	0
TCCTCAATAATTAATAAACTTAAGTT_CCGCCAATCCCGAACCCCGTTTCGCC	21	1	0	2	3	1	3	4	2	3	4	2	0	0	0	0	0	0
ATACCCGTTAAAACTTGTTCGTAC_CCGCCAATCCCGAACCCCGTTTCGCC	1	0	0	0	0	0	0	0	1	0	0	0	0	0	0	0	0	0
ATCCCAAAATAAAAGTCCATTAGGAT_CCGCCAATCCCGAACCCCGTTTCGCC	95	20	9	12	18	7	17	16	20	12	10	16	14	26	15	7	12	5
ACATAAACTCATAACACATTTAAGAT_CCGCCAATCCCGAACCCCGTTTCGCC	64	14	11	11	11	9	6	11	7	5	18	13	9	12	3	2	6	0
GTCCCAATCGTGAAAGGCGTTGTGGG_CCGCCAATCCCGAACCCCGTTTCGCC	50	7	5	19	4	1	10	9	10	3	2	10	4	28	11	4	5	3
CGCTAAAACGTAAAATGGATTATTCT_CCGCCAATCCCGAACCCCGTTTCGCC	19	9	7	5	8	12	0	11	13	7	2	4	2	4	1	0	2	1
CCGAAAATGATGAATCACATTCTATA_CCGCCAATCCCGAACCCCGTTTCGCC	48	3	5	7	2	4	5	5	2	6	3	4	2	2	0	0	2	0
TTCTGAAGTAAAAAGAACATTTATTG_CCGCCAATCCCGAACCCCGTTTCGCC	32	2	4	5	9	5	2	15	7	7	6	1	2	1	1	1	5	0
TGACTAACACGCAACTCAATTGCCAG_CCGCCAATCCCGAACCCCGTTTCGCC	37	13	11	10	13	14	3	16	20	14	7	4	8	14	11	7	5	2
GTTCAAAAACGAAAGTTTGTTAACGT_CCGCCAATCCCGAACCCCGTTTCGCC	207	47	29	39	30	22	45	45	21	33	17	12	8	21	7	2	6	0
AGCATAATTTAAAATTGGATTATATG_CCGCCAATCCCGAACCCCGTTTCGCC	76	12	13	27	15	11	16	35	15	23	12	25	9	14	2	2	9	0
GCCAGAAACGGCAAGCGTGTTCCGCT_CCGCCAATCCCGAACCCCGTTTCGCC	80	11	9	19	13	8	17	16	13	11	20	13	14	13	16	7	15	4
TGCGGAAGCCCGAAGTATATTCTTCA_CCGCCAATCCCGAACCCCGTTTCGCC	22	3	3	7	5	5	3	9	7	7	10	15	1	17	4	3	6	4
TTGCTAAGAGTGAAACGGATTAACGA_CCGCCAATCCCGAACCCCGTTTCGCC	37	15	8	6	4	3	8	6	7	18	1	4	2	10	3	2	4	5
AAGTTAAGGTGCAAGTCGCTTTTGTT_CCGCCAATCCCGAACCCCGTTTCGCC	278	57	35	59	58	27	47	54	43	51	22	52	24	41	29	11	22	14
TTGTAAACATTCAATTTGATTGACCT_CCGCCAATCCCGAACCCCGTTTCGCC	57	4	1	5	7	3	4	4	5	3	5	4	1	4	0	0	1	0
CATAAAATACAGAATAGTATTTTTT_CCGCCAATCCCGAACCCCGTTTCGCC	66	2	7	13	14	13	5	15	4	14	10	4	0	1	0	0	0	0
AGATCAAAACCCAACATTCTTGCATA_CCGCCAATCCCGAACCCCGTTTCGCC	158	23	19	22	23	15	29	36	30	41	19	34	20	41	24	10	19	8
TGATAAACTGCCAAGACGATTTTTAC_CCGCCAATCCCGAACCCCGTTTCGCC	119	21	11	20	15	7	10	29	18	20	15	28	7	18	17	3	6	6
GTCAAAATTTCAAAAGAACTTTCATA_CCGCCAATCCCGAACCCCGTTTCGCC	1	0	0	0	1	0	0	0	0	0	0	0	0	0	0	0	0	0
CGGGGAAGGGTTAAGCGTCTTCTTCC_CCGCCAATCCCGAACCCCGTTTCGCC	73	10	12	16	9	11	15	14	16	14	11	7	4	4	2	0	4	2
AGCAAAACTTCTAACTTAATTCGTCG_CCGCCAATCCCGAACCCCGTTTCGCC	176	25	30	22	30	25	33	46	39	39	22	18	19	32	24	18	27	7
CCGATAATTTATAAACAAGTTTCTAA_CCGCCAATCCCGAACCCCGTTTCGCC	44	7	3	9	17	3	7	8	11	15	11	6	0	6	0	0	0	0
TGTGTAATTGGGAACTATTTTCAAAG_CCGCCAATCCCGAACCCCGTTTCGCC	128	37	25	30	25	18	21	33	39	25	20	18	15	37	20	14	15	7
GGGGTAATCTCTAACTAACTTAAAAA_CCGCCAATCCCGAACCCCGTTTCGCC	57	9	1	8	10	6	7	15	4	8	3	6	0	8	0	0	0	1
TAAAGAACAAGCAAAATGTTTGGATG_CCGCCAATCCCGAACCCCGTTTCGCC	16	3	3	3	2	0	0	2	0	1	2	0	0	1	2	0	0	0
ACGGCAATCGTAAACTGGTTTCGGTT_CCGCCAATCCCGAACCCCGTTTCGCC	43	9	7	7	9	2	8	16	14	12	6	3	4	12	4	1	7	2
TTAGAAAACGCCAAGGTTGTTGGTGC_CCGCCAATCCCGAACCCCGTTTCGCC	32	4	6	6	10	1	9	8	11	12	3	3	4	5	2	4	7	1
CTATGAAGCCGCAAGTTCATTTGTGA_CCGCCAATCCCGAACCCCGTTTCGCC	34	6	7	3	11	6	5	9	7	3	3	7	4	8	3	2	2	1
TATACAAATTTCAACAGAATTTACTT_CCGCCAATCCCGAACCCCGTTTCGCC	74	17	6	17	20	12	16	25	11	20	6	13	6	12	3	0	4	1
CAACTAAAGCGCAAGCCTGTTTTAGA_CCGCCAATCCCGAACCCCGTTTCGCC	234	49	20	24	62	31	48	62	28	32	20	31	12	26	8	3	14	6
GTGCTAACGAGGAATGTTATTCCTCG_CCGCCAATCCCGAACCCCGTTTCGCC	52	11	6	11	9	8	3	6	5	12	4	10	4	10	15	0	3	1
GCATCAAAATAGAACTACGTTAATGG_CCGCCAATCCCGAACCCCGTTTCGCC	120	23	14	23	27	12	17	38	30	20	29	22	21	26	24	10	18	10
ATATTAAAAGTAAATCGTCTTCGGGT_CCGCCAATCCCGAACCCCGTTTCGCC	124	43	21	30	29	17	30	40	22	21	20	17	6	18	7	6	11	3
TTTGGAACTACGAAGACTGTTGCGCG_CCGCCAATCCCGAACCCCGTTTCGCC	43	9	4	7	13	14	8	14	9	10	8	7	8	8	10	1	10	4
TTACTAAGAATGAATCCTTTTAATAC_CCGCCAATCCCGAACCCCGTTTCGCC	83	38	29	30	35	17	23	43	24	28	28	27	11	22	10	9	31	8
TTAACAATCTGCAATTATGTTTAATA_CCGCCAATCCCGAACCCCGTTTCGCC	28	11	4	6	7	12	10	7	4	11	4	5	2	0	0	0	0	0
GGCTTAACTTTCAAGAAACTTGTTGT_CCGCCAATCCCGAACCCCGTTTCGCC	12	2	4	1	3	1	4	2	0	2	4	7	0	1	3	1	1	0
ATTATAATACGTAAAGTATTTTTCAT_CCGCCAATCCCGAACCCCGTTTCGCC	64	1	4	1	13	0	4	5	1	6	5	3	0	1	0	1	1	1
AAATCAATTTTTAAACGTTTTGTCTT_CCGCCAATCCCGAACCCCGTTTCGCC	1	0	0	0	0	0	0	0	0	0	0	0	0	1	0	0	0	0
GCTACAAATTGAAAACAATTTTTTTT_CCGCCAATCCCGAACCCCGTTTCGCC	17	1	1	6	5	1	4	5	4	5	5	10	3	1	0	0	4	0
ACCTTAACCTGGAAAGGACTTACAAG_CCGCCAATCCCGAACCCCGTTTCGCC	33	10	4	3	9	4	6	6	3	1	5	4	1	2	2	3	8	0
GATTAAACCTATAAGTCTATTTTAGG_CCGCCAATCCCGAACCCCGTTTCGCC	14	0	0	1	4	1	1	0	1	0	0	1	2	0	0	1	1	1
CGATAAATAGTCAAATAGTTTTTTAAT_CCGCCAATCCCGAACCCCGTTTCGCC	60	5	13	17	10	6	9	15	2	16	24	16	2	4	0	1	2	0
CATGTAATAAACAAAATGCTTGTTAA_CCGCCAATCCCGAACCCCGTTTCGCC	1	0	0	0	0	0	0	0	0	1	0	0	0	0	0	0	0	0
CTTTGAACAAACAACTTCTTTGGTCA_CCGCCAATCCCGAACCCCGTTTCGCC	95	28	16	19	36	17	22	28	16	19	11	17	23	43	7	2	12	3
TTTAGAACAGTGAAAGGCGTTGCGGG_CCGCCAATCCCGAACCCCGTTTCGCC	50	7	9	11	9	4	11	5	11	1	5	4	2	4	7	2	5	5
TTCCAAATATGGAATATGGTTGCATC_CCGCCAATCCCGAACCCCGTTTCGCC	117	25	21	35	36	11	14	25	18	23	9	9	9	12	15	6	19	5
GGACGAAGGCTGAAGTTTGTTTAGCC_CCGCCAATCCCGAACCCCGTTTCGCC	22	12	3	6	5	1	6	4	2	2	5	1	0	3	6	1	3	2
TGTCAAATTTATAACGACTTTGGATA_CCGCCAATCCCGAACCCCGTTTCGCC	261	54	19	29	49	30	32	44	33	21	34	44	32	30	16	15	23	0
ATTGAAAAAGGGAAGTCGGTTGGTGC_CCGCCAATCCCGAACCCCGTTTCGCC	10	0	0	1	0	2	0	2	0	0	0	2	4	1	3	0	2	0
ATAGCAATGTAAAGTTTATTAAAGA_CCGCCAATCCCGAACCCCGTTTCGCC	190	52	55	45	55	31	39	63	24	42	27	31	7	23	8	7	13	2
TCGCGAACGGAAAACGGGCTTGGGGT_CCGCCAATCCCGAACCCCGTTTCGCC	47	7	3	7	11	5	3	7	6	6	4	6	4	11	6	2	6	4
GGTTAAAAAGGTAACCGGGTTTGCTT_CCGCCAATCCCGAACCCCGTTTCGCC	100	17	13	13	17	11	6	21	18	14	8	15	8	10	3	4	13	4
CCTGCAACAGATAAACAGGTTGGACG_CCGCCAATCCCGAACCCCGTTTCGCC	12	2	0	1	4	2	4	1	5	5	2	0	2	2	7	0	1	0
CCGCTAACTTAAAAACATATTGCGTA_CCGCCAATCCCGAACCCCGTTTCGCC	32	19	8	6	18	9	9	20	11	4	4	6	3	19	3	0	2	0
CTTGCAATACGCAAAGGGTTTTTCAC_CCGCCAATCCCGAACCCCGTTTCGCC	75	19	20	27	13	9	22	23	20	15	9	20	10	22	5	4	5	4
TCTCTAATACATAAACGGCTTGATTT_CCGCCAATCCCGAACCCCGTTTCGCC	55	10	4	7	14	9	18	13	20	9	8	12	4	13	3	4	1	2
TCCGGAAAAAGGAAAGGTTTTATCCT_CCGCCAATCCCGAACCCCGTTTCGCC	158	19	16	27	41	22	14	33	32	38	13	17	15	32	10	11	18	0
AATAAAATAGGTAAATTGATTGCGCA_CCGCCAATCCCGAACCCCGTTTCGCC	55	20	19	21	7	6	22	39	44	70	44	77	71	156	125	76	225	121
TACTCAATCGTCAATATCGTTTGTTT_CCGCCAATCCCGAACCCCGTTTCGCC	129	21	16	17	29	8	11	21	12	24	7	10	7	10	7	6	5	0
ACAACAAATAAAAAGCGCGTTTTGAG_CCGCCAATCCCGAACCCCGTTTCGCC	19	9	6	2	5	4	7	3	4	4	3	1	4	19	1	0	7	8
ATTCTAAAATGCAAAAAACTTGATTT_CCGCCAATCCCGAACCCCGTTTCGCC	29	16	9	7	6	7	11	22	13	11	6	10	5	12	2	4	6	4
ACCGTAACAAATAAATAAATTTTCAT_CCGCCAATCCCGAACCCCGTTTCGCC	25	1	3	6	6	5	3	6	1	1	0	0	0	0	0	0	0	0
GTCTTAAGAAAAAAATGATTTATCTA_CCGCCAATCCCGAACCCCGTTTCGCC	32	6	1	4	5	4	3	4	2	4	1	5	0	3	0	0	1	0
TAACAAAATTTAAAACTTATTTCCGG_CCGCCAATCCCGAACCCCGTTTCGCC	106	17	18	15	18	9	21	30	12	16	9	15	4	14	2	2	4	0
TTTGTCGACGGATCCGATATCGGTAC_CCGCCAATCCCGAACCCCGTTTCGCC	2	1	0	0	1	0	1	4	0	0	0	0	1	1	1	0	0	0
AGATAAAACCTGAAAATTGTTATCTT_CCGCCAATCCCGAACCCCGTTTCGCC	80	8	6	4	12	7	4	12	10	6	3	8	2	1	1	0	0	0
GAGGGAACGGGGAACAGGCTTAAACG_CCGCCAATCCCGAACCCCGTTTCGCC	6	0	0	1	0	0	0	2	0	0	0	0	2	0	0	0	0	0
CAGACAATACTAAAGAGACTTACTCA_CCGCCAATCCCGAACCCCGTTTCGCC	23	12	10	12	12	4	18	16	14	15	14	16	3	19	11	7	8	5
TGGACAATAAAAAATATGCTTAGCAC_CCGCCAATCCCGAACCCCGTTTCGCC	125	20	26	20	38	39	24	36	24	29	13	33	14	26	22	14	36	10
CCCCCAACACTGAAACAAATTAGGCA_CCGCCAATCCCGAACCCCGTTTCGCC	23	2	2	1	5	0	0	0	0	5	0	0	0	0	0	0	0	0
TAACGAACGGGAAATACCATTGTGTT_CCGCCAATCCCGAACCCCGTTTCGCC	17	3	3	2	4	2	2	0	3	0	1	0	1	1	0	0	0	0
CCTGTAAAGATAAAAGTGATTATTAT_CCGCCAATCCCGAACCCCGTTTCGCC	106	12	26	21	20	7	13	39	8	48	57	53	7	33	0	7	28	3
GGGCAAAATGAGAAGGGGGTTGGGGG_CCGCCAATCCCGAACCCCGTTTCGCC	32	3	8	3	7	1	4	3	3	0	7	2	1	4	1	0	2	0
GGCCCAAACCTAAAGGAAGTTGGAAG_CCGCCAATCCCGAACCCCGTTTCGCC	27	6	0	0	9	1	0	2	3	0	0	0	1	1	0	0	0	0
ATGTTAATATTTAAGGGTTTTAGTCC_CCGCCAATCCCGAACCCCGTTTCGCC	73	13	4	19	25	9	9	13	15	15	1	9	6	3	4	3	0	0
ACCTGAAAATTAAAGCTCATTAGTTA_CCGCCAATCCCGAACCCCGTTTCGCC	71	25	29	34	18	27	20	31	20	19	13	10	4	14	6	6	12	7
CCACCAAGAAGCAAATCCCTTCAGCG_CCGCCAATCCCGAACCCCGTTTCGCC	108	31	12	14	34	13	21	17	22	16	9	14	11	24	13	3	13	4
CCCGAAAGCACTAAATTGTTTTTTAA_CCGCCAATCCCGAACCCCGTTTCGCC	76	17	8	23	28	10	24	14	15	13	8	12	3	6	0	2	6	2
TGCGGAATCAATAAGCATGTTTGCGG_CCGCCAATCCCGAACCCCGTTTCGCC	125	25	9	12	27	13	22	13	19	9	9	9	10	19	5	1	4	0
CAGTTAAGCAAGAAACGTGTTAGTTA_CCGCCAATCCCGAACCCCGTTTCGCC	15	0	1	0	2	0	0	0	1	0	0	0	0	0	0	0	0	0
TCCACAATAGGTAATACACTTTCAGA_CCGCCAATCCCGAACCCCGTTTCGCC	59	20	16	22	16	11	15	32	15	21	18	31	19	20	21	9	18	0
TTTCAAAATGGTAAAGAATTTAGATA_CCGCCAATCCCGAACCCCGTTTCGCC	55	7	8	5	19	6	10	13	8	6	7	4	1	5	2	0	0	2
AATGCAAAATGTAAGCAATTTGTCTG_CCGCCAATCCCGAACCCCGTTTCGCC	64	12	7	10	14	9	9	19	24	17	15	7	8	11	15	5	20	1
GCCTTAATTTGGAACAACGTTGCTTA_CCGCCAATCCCGAACCCCGTTTCGCC	54	8	4	7	15	7	11	18	7	5	4	2	5	4	5	4	3	3
AAGCTAAAAGAGAACATGATTTCTCC_CCGCCAATCCCGAACCCCGTTTCGCC	104	30	10	31	29	21	24	33	18	21	8	13	12	24	5	4	10	11
GTCTCAAGAGATAAAATTCTTTATTG_CCGCCAATCCCGAACCCCGTTTCGCC	109	14	22	23	26	14	12	20	16	23	19	18	10	29	6	3	6	2
ATGAAAATTTTTTATGTGGTTTTACG_CCGCCAATCCCGAACCCCGTTTCGCC	1	0	0	0	0	0	0	0	0	0	0	0	1	0	0	0	0	0
TTAACAATTCAAAATACGCTTCGTAT_CCGCCAATCCCGAACCCCGTTTCGCC	82	15	20	19	15	6	13	35	13	14	13	18	12	25	10	6	13	3
GGTGTAAATTTTAAGAGTTTTGGAAG_CCGCCAATCCCGAACCCCGTTTCGCC	74	9	25	14	20	12	16	24	16	14	13	21	17	29	6	8	33	14
CTAACAAAATGGAACCGGGTTCAGCG_CCGCCAATCCCGAACCCCGTTTCGCC	29	2	0	4	5	3	2	1	0	3	3	0	0	1	0	1	1	0
ACCTGAACCTCCAAAAAATTTTTCAC_CCGCCAATCCCGAACCCCGTTTCGCC	18	8	6	5	13	7	2	9	6	4	4	12	3	3	4	1	4	5
TGTTCAATGCTTAATCTAGTTAACTG_CCGCCAATCCCGAACCCCGTTTCGCC	113	107	57	127	56	30	59	193	156	228	202	364	331	805	609	452	1467	739
ACCCAAAAAAATAAGAGTATTCGAGG_CCGCCAATCCCGAACCCCGTTTCGCC	42	2	5	7	3	7	6	7	6	3	0	0	0	4	3	0	2	1
AAGAAAAACCTGAAGCTCTTTTGTTT_CCGCCAATCCCGAACCCCGTTTCGCC	30	12	7	5	5	4	5	5	4	0	3	1	2	1	0	0	0	0
AGTAGAAGTAACAATTGATTTTAACG_CCGCCAATCCCGAACCCCGTTTCGCC	119	108	81	147	47	18	66	222	198	264	248	393	304	762	599	409	1299	619
CGGTACCTTCGGAAAGGACTTCTGGG_CCGCCAATCCCGAACCCCGTTTCGCC	6	0	0	1	1	0	1	0	2	1	1	0	0	1	1	0	0	1
ATCACAAAGTGCAAACAGTTTGAGGC_CCGCCAATCCCGAACCCCGTTTCGCC	69	16	11	13	10	10	8	16	15	8	4	8	4	11	11	1	5	0
CTCTTAACCCGGAAGGGCTTTGTGGG_CCGCCAATCCCGAACCCCGTTTCGCC	74	27	8	9	12	6	8	16	22	14	9	8	3	23	6	5	7	4
ATTTAAATTGCAAAGTTATTTGCATT_CCGCCAATCCCGAACCCCGTTTCGCC	7	1	1	0	2	0	1	1	0	0	0	0	0	0	0	0	0	0
TAGCAAACGCGAAAGCTTATTCCTGG_CCGCCAATCCCGAACCCCGTTTCGCC	41	10	0	14	7	4	1	11	22	10	3	17	4	9	5	6	13	1
TCGGTAATATCTAATTTGGTTTACAC_CCGCCAATCCCGAACCCCGTTTCGCC	65	9	14	12	16	7	4	18	16	15	14	13	5	22	9	5	5	5
GTGAAAATTACTAAATTGGTTAATGG_CCGCCAATCCCGAACCCCGTTTCGCC	3	3	2	5	1	0	1	3	5	1	1	0	0	3	0	0	0	2
TCTATAAATATTAAGGTGGTTACCTT_CCGCCAATCCCGAACCCCGTTTCGCC	56	7	11	8	10	9	16	25	14	14	14	10	5	9	0	1	3	0
ACGAAAATGTCAAAGAATTTTACAAT_CCGCCAATCCCGAACCCCGTTTCGCC	29	12	13	8	10	7	6	6	11	6	6	8	3	4	1	1	2	0
CACCGAATAGGAAAACCATTTCTTCC_CCGCCAATCCCGAACCCCGTTTCGCC	53	40	22	21	29	14	22	49	23	35	22	29	10	19	15	6	19	4
ACAGAAATGATCAAGTGCTTTTCTGT_CCGCCAATCCCGAACCCCGTTTCGCC	36	7	8	6	14	11	7	7	3	11	8	22	9	3	6	1	4	0
CCAACAAATAAAAAAAACTTTGTTTT_CCGCCAATCCCGAACCCCGTTTCGCC	38	5	3	7	7	7	10	18	6	11	13	12	1	4	1	0	1	0
TGACAAACTGTTAAATGGATTCTAAT_CCGCCAATCCCGAACCCCGTTTCGCC	112	29	13	20	19	16	11	24	11	11	9	12	5	7	3	3	3	2
TTTAAAAGCTTGAATAGTTTTTATTC_CCGCCAATCCCGAACCCCGTTTCGCC	41	5	3	8	9	6	6	8	1	10	7	4	4	3	0	0	0	0
CTCAAAACAGGAAATCAGTTTAGTGG_CCGCCAATCCCGAACCCCGTTTCGCC	80	16	9	13	14	10	13	14	3	7	0	9	2	8	6	0	11	3
TGGGTAATTGTTAATCTTTTTATAGA_CCGCCAATCCCGAACCCCGTTTCGCC	25	3	3	6	3	4	3	7	4	4	3	3	0	2	0	0	0	0
TTTCGAAAGCTCAAGTAACTTCGACT_CCGCCAATCCCGAACCCCGTTTCGCC	113	18	13	5	26	2	12	18	15	17	19	23	10	14	7	4	10	3
TATTGAAGAGTCAAAAAATTGACGT_CCGCCAATCCCGAACCCCGTTTCGCC	1	0	0	0	1	0	0	0	0	1	0	0	0	0	0	0	0	0
GGGAGAAGAGTGAAGGCGGTTCGGTG_CCGCCAATCCCGAACCCCGTTTCGCC	18	1	2	2	2	1	0	1	3	7	0	0	2	0	2	2	1	0
GGTAAAATGATGAACCATCTTAATTG_CCGCCAATCCCGAACCCCGTTTCGCC	48	5	7	11	9	4	6	12	2	4	0	5	6	2	3	1	3	0
CATTGAATCGGTAACTTATTTCTTAC_CCGCCAATCCCGAACCCCGTTTCGCC	98	19	7	15	26	11	18	17	19	18	18	12	5	17	5	4	12	1
GCACTAATTTAGTAAACCTATTGCATT_CCGCCAATCCCGAACCCCGTTTCGCC	14	6	2	1	5	6	12	3	9	3	6	5	0	12	2	0	3	1
TAACTAACTTATAAAGATTTTCGACT_CCGCCAATCCCGAACCCCGTTTCGCC	35	13	11	10	15	8	5	16	7	15	11	15	4	4	3	0	6	0
CGATTAAGTTTCAACCAATTTGGTTG_CCGCCAATCCCGAACCCCGTTTCGCC	106	19	10	7	15	8	10	15	15	17	14	20	5	11	6	9	13	2
CTGCGAAAATGCAAGTTCATTTTGCG_CCGCCAATCCCGAACCCCGTTTCGCC	1	0	0	0	0	0	0	0	0	0	0	0	0	0	0	0	0	0
TAGCGAATTAAGAAGTACTTTCCAGC_CCGCCAATCCCGAACCCCGTTTCGCC	139	42	13	18	30	16	22	23	25	23	13	18	17	17	12	6	20	3
CCGAGAATTTTTAACACTGTTGAATA_CCGCCAATCCCGAACCCCGTTTCGCC	41	1	1	4	2	0	5	5	6	11	15	3	6	7	1	2	3	0
AGAATAAATGGAAAACCGCTTAGGCG_CCGCCAATCCCGAACCCCGTTTCGCC	60	15	12	11	15	10	10	17	9	5	8	7	5	4	6	5	8	4
GATAAAATAATGAAGGGATTTTAAAG_CCGCCAATCCCGAACCCCGTTTCGCC	24	4	5	9	10	2	4	9	12	3	3	6	4	5	0	1	1	1
CGGGTAATGTTAAATGTTCTTGTCTT_CCGCCAATCCCGAACCCCGTTTCGCC	59	16	11	15	12	15	16	35	22	13	6	4	6	16	11	4	13	5
CAAGTAATTTAGAATAATGTTAGTTT_CCGCCAATCCCGAACCCCGTTTCGCC	10	3	2	0	1	0	3	0	0	1	0	0	0	0	0	0	0	0
AACTCAATCGCTAAGACAATTCGTAT_CCGCCAATCCCGAACCCCGTTTCGCC	51	8	14	18	8	7	11	28	17	16	10	24	16	16	7	4	20	6
CCTTTAAATTTAAAACTATTTGTGAG_CCGCCAATCCCGAACCCCGTTTCGCC	27	8	1	3	7	8	5	7	3	8	3	7	0	4	0	1	0	1
TCTCTAAAAGCTAAAAGATTTATGAT_CCGCCAATCCCGAACCCCGTTTCGCC	57	19	21	22	24	11	18	34	22	34	17	19	2	16	3	0	7	1
TTGGAAATTCTTAAATACTTTAATCG_CCGCCAATCCCGAACCCCGTTTCGCC	1	0	0	0	0	0	0	0	0	0	0	0	0	0	0	0	0	0
CTACGAACCTAAAAAGTTTTTGAAGT_CCGCCAATCCCGAACCCCGTTTCGCC	158	40	18	22	64	16	24	30	22	28	17	37	9	34	5	5	9	3
ACGAAAAATGGAAATTATGTTTGTGG_CCGCCAATCCCGAACCCCGTTTCGCC	152	38	21	29	33	14	22	32	29	26	12	28	16	32	22	4	26	5
TTGCCAAGATCCAACTAGGTTACACA_CCGCCAATCCCGAACCCCGTTTCGCC	90	12	9	9	18	15	9	13	3	13	7	8	3	5	6	0	0	0
CTGTCAATGCTAAACCTTATTGTTAA_CCGCCAATCCCGAACCCCGTTTCGCC	68	19	10	12	20	10	20	10	10	13	4	8	0	11	4	1	7	0
GTTGGAAATAACAATGGAATTAAGCA_CCGCCAATCCCGAACCCCGTTTCGCC	72	9	7	7	23	14	6	21	6	11	8	5	3	13	2	1	3	0
TTTAAAAAGACAAACCGTATTCTTTA_CCGCCAATCCCGAACCCCGTTTCGCC	25	2	1	4	3	5	4	3	1	2	2	5	0	4	1	0	2	0
TTCACAAGAGTAAAGACCGTTATGTG_CCGCCAATCCCGAACCCCGTTTCGCC	54	7	10	8	10	10	12	1	6	9	6	5	4	8	3	2	3	1
TTCGCAATACTAAAAGATCTTATCAT_CCGCCAATCCCGAACCCCGTTTCGCC	1	0	0	0	0	0	0	0	0	1	0	0	0	0	0	0	0	0
TCTTCAAGCATTAATATAATTTTCCC_CCGCCAATCCCGAACCCCGTTTCGCC	47	29	10	17	12	8	13	19	13	12	13	15	1	11	5	2	7	1
ATTTCAAACATTAAAGTCATTTAA_CCGCCAATCCCGAACCCCGTTTCGCC	50	7	2	5	7	3	10	5	6	6	6	1	2	2	1	1	2	1
TATCCAAAGTAGAATCCCGTTATGTC_CCGCCAATCCCGAACCCCGTTTCGCC	45	71	47	78	14	8	31	120	137	148	134	243	253	579	515	315	1072	579
AGATAAACTCTGAATCTATTTTTAGT_CCGCCAATCCCGAACCCCGTTTCGCC	172	32	26	37	33	18	30	43	19	34	26	24	16	31	5	8	10	2
AACATAATGGAAAATATCGTTAGCGT_CCGCCAATCCCGAACCCCGTTTCGCC	4	0	0	0	0	0	0	0	0	0	1	0	0	1	0	0	0	0
TAAGGAACAGGGAAGGGGCTTCTCGT_CCGCCAATCCCGAACCCCGTTTCGCC	41	23	4	12	14	5	12	11	10	12	5	18	9	23	14	6	16	2
CCAGGAAAGGGGAAGGTGGTTAGGGG_CCGCCAATCCCGAACCCCGTTTCGCC	62	13	9	8	8	4	3	12	13	7	5	10	10	13	9	2	5	2
ACGTAAACTTTTAATCGTTTTCTACA_CCGCCAATCCCGAACCCCGTTTCGCC	2	1	0	0	1	0	0	0	0	0	0	0	0	0	0	0	0	0
CTTTTGTCGACGGATCCGATATCGGTACCGT_CCGCCAATCCCGAACCCCGTTTCGCC	4	1	0	0	1	0	1	1	3	0	0	1	1	4	2	0	3	3
GGTCTAATATCCAATGACTTTGTATA_CCGCCAATCCCGAACCCCGTTTCGCC	21	1	1	0	5	0	1	0	2	0	5	2	1	0	0	0	0	0
ATTTTAATCAAAAAGATAATTCAGTT_CCGCCAATCCCGAACCCCGTTTCGCC	70	33	17	27	23	7	12	17	13	13	13	21	8	13	3	5	4	4
TATTGAAATAAAAACCGGCTTTAGTA_CCGCCAATCCCGAACCCCGTTTCGCC	120	45	26	32	41	12	29	42	30	28	14	31	6	29	5	3	14	5
GGCCCAAGGATCAACCGGGTTTCGGT_CCGCCAATCCCGAACCCCGTTTCGCC	46	7	10	13	14	3	10	17	6	11	7	10	7	16	13	1	11	4
TGCCAAACTTTTAAATTCGTTGGGTA_CCGCCAATCCCGAACCCCGTTTCGCC	36	1	0	3	2	1	1	4	1	1	5	4	4	7	3	2	6	0
TAGTGAAACCTCAATATGATTAATTC_CCGCCAATCCCGAACCCCGTTTCGCC	29	3	1	1	0	1	1	9	5	4	1	5	4	4	4	2	6	1
CCGTAAAGATTTAAGTTTCTTAAATT_CCGCCAATCCCGAACCCCGTTTCGCC	33	0	14	8	6	5	5	10	3	10	9	7	0	5	0	0	0	0
ACAAGAATTCTTAACTGCTTTTGAGC_CCGCCAATCCCGAACCCCGTTTCGCC	43	12	6	13	25	14	14	18	6	13	7	13	10	1	1	1	4	1
CACACAATAGTGAAATCGTTTCTGAA_CCGCCAATCCCGAACCCCGTTTCGCC	116	15	13	23	19	4	8	30	21	12	18	22	13	25	13	6	13	4
CAGGAAATGTGTAAGTCTATTCTTAA_CCGCCAATCCCGAACCCCGTTTCGCC	29	16	11	8	23	14	10	24	10	21	16	26	6	15	7	10	15	6
TCATTAAGGTTTAAATCCCTTCTCTC_CCGCCAATCCCGAACCCCGTTTCGCC	285	71	29	45	56	33	56	59	38	40	26	39	22	55	33	15	27	9
TTTAAAAAGAGGAACATAGTTTTTCG_CCGCCAATCCCGAACCCCGTTTCGCC	31	7	10	8	16	4	3	17	7	10	11	8	4	21	5	3	3	3
ACAGGAATCCAAAAAGTAATTGAGAA_CCGCCAATCCCGAACCCCGTTTCGCC	72	11	15	17	15	7	7	16	16	17	11	10	11	15	7	5	20	2
TCGTTAATTATCAAAATCTTTTATTT_CCGCCAATCCCGAACCCCGTTTCGCC	60	8	27	25	12	13	6	25	8	17	19	20	0	2	0	1	0	0
CATTAAAGCTTTAACGCAATTGCTCC_CCGCCAATCCCGAACCCCGTTTCGCC	88	13	13	8	15	9	7	12	5	11	4	1	2	14	10	1	8	6
CGGGGAAAGACGAAGGATTTTTGACT_CCGCCAATCCCGAACCCCGTTTCGCC	18	13	2	10	10	2	12	6	6	8	0	5	3	0	2	0	3	0
TGTATAATGTCGAACGTTATTGGGCA_CCGCCAATCCCGAACCCCGTTTCGCC	24	6	6	5	1	0	6	7	3	9	1	3	1	5	6	0	0	0
CAACCAAGCGCAAAAGGGGTTTGGGC_CCGCCAATCCCGAACCCCGTTTCGCC	24	2	0	2	2	3	2	3	1	3	1	1	2	2	0	0	1	0
CATCGAATAGCAAACGCGTTTTCTCA_CCGCCAATCCCGAACCCCGTTTCGCC	76	19	13	18	21	6	9	20	26	19	13	23	12	22	13	6	12	4
TATACAATCGTAAAGCAACTTATCTA_CCGCCAATCCCGAACCCCGTTTCGCC	28	1	2	5	7	0	2	2	1	4	2	7	4	2	6	7	11	4
AATCTAAATACGAAATTCTTTACTTC_CCGCCAATCCCGAACCCCGTTTCGCC	88	13	12	29	23	4	14	19	8	16	8	11	2	13	4	2	8	1
GCCAAAATCAGGAACTGTTTTCAGAA_CCGCCAATCCCGAACCCCGTTTCGCC	55	16	3	2	3	4	6	12	6	5	5	6	2	11	6	4	6	2
AGAGTAACCATAAAAAATTTTGTTA_CCGCCAATCCCGAACCCCGTTTCGCC	1	0	0	0	0	0	0	0	0	0	0	0	0	0	0	0	0	0
GGGGAAAACGCGAATACAGTTGTCTT_CCGCCAATCCCGAACCCCGTTTCGCC	30	4	5	4	8	3	3	13	3	7	0	3	1	5	0	0	1	0
GGCCAAAACCTTAAACGTATTCAGGT_CCGCCAATCCCGAACCCCGTTTCGCC	86	13	4	8	18	10	11	16	6	5	2	9	10	9	7	5	11	1
AACTAAATGTCAAACTCTATTGCTAG_CCGCCAATCCCGAACCCCGTTTCGCC	20	11	7	5	9	1	2	3	0	2	3	6	1	9	9	4	9	2
CAAATAATATACAATCAAATTTGAAA_CCGCCAATCCCGAACCCCGTTTCGCC	105	12	8	16	18	6	7	9	5	12	14	5	0	5	0	1	6	1
ATAGAAAGATCGAATCCGTTTTGTTT_CCGCCAATCCCGAACCCCGTTTCGCC	13	0	0	0	1	0	0	0	0	0	0	0	0	0	0	0	0	0
AATACAAAGCGAAATGTCCTTTAGTC_CCGCCAATCCCGAACCCCGTTTCGCC	1	0	0	0	0	0	0	0	0	0	0	0	0	0	0	0	0	0
GCCTTAACAGAAAAGACGGTTTTTAG_CCGCCAATCCCGAACCCCGTTTCGCC	172	34	21	27	29	15	29	32	33	32	23	26	12	24	13	9	25	5
TGCAGAAAAAAGAATTGTTTTCTACT_CCGCCAATCCCGAACCCCGTTTCGCC	98	8	16	18	24	8	16	11	10	12	7	7	9	12	3	3	4	1
AAATTAAGTAAGAAATGGTTTTGCAG_CCGCCAATCCCGAACCCCGTTTCGCC	1	0	0	0	0	0	0	0	0	0	0	0	0	1	0	0	0	0
CAAAAAATACGGAATGAATTTTTCGA_CCGCCAATCCCGAACCCCGTTTCGCC	50	20	12	23	23	11	13	31	23	26	20	21	9	12	7	3	15	0
AGCCTAACCGTGAATTCAGTTATCCC_CCGCCAATCCCGAACCCCGTTTCGCC	61	20	20	26	30	9	21	36	23	23	11	38	28	30	21	7	27	6
ACGAGAATTGGCAAAAGAGTTCTTCA_CCGCCAATCCCGAACCCCGTTTCGCC	18	7	4	5	3	4	3	6	8	4	1	1	2	6	1	4	9	0
AATAAAAGAGGAAAGAATTTTATTGA_CCGCCAATCCCGAACCCCGTTTCGCC	48	4	1	2	7	0	5	3	0	6	3	1	0	1	0	0	0	0
AGGCAAAACATTAAATCTTTTGGCCG_CCGCCAATCCCGAACCCCGTTTCGCC	29	2	4	0	8	4	2	5	0	1	0	0	1	3	0	0	2	0
CTTAGAACGGTCAAGTTTTTTCCGAG_CCGCCAATCCCGAACCCCGTTTCGCC	41	5	1	4	6	0	5	10	7	4	5	4	0	9	1	1	7	2
TAAATAAGTATTAATTCAGTTTACCG_CCGCCAATCCCGAACCCCGTTTCGCC	34	2	0	1	5	2	5	1	2	1	5	4	1	1	2	1	5	0
TCACTAAAAAAAAAATGTTTTTTAAT_CCGCCAATCCCGAACCCCGTTTCGCC	1	0	0	0	0	0	0	0	0	0	0	0	0	0	0	0	0	0
GTCACAAATCGAAATACTGTTGGTAA_CCGCCAATCCCGAACCCCGTTTCGCC	74	27	10	13	13	9	11	23	7	10	9	13	8	13	8	2	10	4
GTCGAAAGATCTAATCTCCTTCTGTT_CCGCCAATCCCGAACCCCGTTTCGCC	106	16	13	16	17	12	12	21	16	5	4	7	6	13	5	2	11	4
GGACGAAAAGTTAATCTCATTAGTAA_CCGCCAATCCCGAACCCCGTTTCGCC	55	11	7	10	21	5	10	17	11	12	7	10	4	13	2	3	4	2
CGTCCAACATATAAGATGTTTAGTTA_CCGCCAATCCCGAACCCCGTTTCGCC	73	19	12	15	23	10	18	39	17	12	12	13	8	27	11	5	11	0
TAACTAATCGACAATCAGCTTGTGCG_CCGCCAATCCCGAACCCCGTTTCGCC	183	14	6	11	18	11	22	15	13	19	7	17	9	26	11	4	11	4
AAGATAAGAGTGAAGAAGTTTCAGTT_CCGCCAATCCCGAACCCCGTTTCGCC	46	16	7	13	12	9	15	14	10	6	11	6	0	10	7	4	15	2
AGCGCAACGCTAAAAGTTATTGGTGT_CCGCCAATCCCGAACCCCGTTTCGCC	17	11	14	10	8	7	7	12	8	6	2	5	3	15	8	0	5	1
ATATAAACGTGTAAAGTCGTTATAGA_CCGCCAATCCCGAACCCCGTTTCGCC	83	22	14	23	26	15	16	16	12	25	25	23	13	19	17	3	20	4
TTCGTAAATACTAAGCGTATTCGCAC_CCGCCAATCCCGAACCCCGTTTCGCC	9	2	3	3	3	0	5	3	2	2	1	1	3	4	1	0	2	0
CATTGAACCTTCAAAAACCTTATGTC_CCGCCAATCCCGAACCCCGTTTCGCC	93	31	14	17	21	12	22	26	25	21	24	16	21	26	11	7	26	6
CAGGCAAGAAGGAAGGGCTTTTACTT_CCGCCAATCCCGAACCCCGTTTCGCC	15	5	2	9	4	2	5	4	2	2	4	4	0	2	0	0	4	1
ATAATAAACTACAAATGTGTTGTGTT_CCGCCAATCCCGAACCCCGTTTCGCC	22	4	5	6	2	1	3	3	4	2	1	1	0	0	2	0	0	2
AATTAAATTATCAAGACTATTGCGCT_CCGCCAATCCCGAACCCCGTTTCGCC	1	0	0	0	0	0	0	0	0	0	0	0	0	0	1	0	0	0
TGCCTAAACGTCAATCCTATTAGCTT_CCGCCAATCCCGAACCCCGTTTCGCC	44	6	2	5	5	1	3	6	2	2	1	3	1	8	6	0	11	2
CTTACAACTGTAAAAGTGATTCAGAA_CCGCCAATCCCGAACCCCGTTTCGCC	38	0	3	1	4	2	3	5	2	6	3	5	3	1	1	0	1	0
CAGTAAATCACCAACTGGCTTTTGAA_CCGCCAATCCCGAACCCCGTTTCGCC	59	9	7	12	9	8	2	6	9	7	11	14	7	19	3	6	9	2
AATAAAAGAGCGAAAAATTTTTAATC_CCGCCAATCCCGAACCCCGTTTCGCC	83	24	20	24	36	10	24	29	21	30	19	28	4	25	1	2	7	2
AGTCGAACCCAGAATGCATTTGTGGT_CCGCCAATCCCGAACCCCGTTTCGCC	276	60	49	60	52	38	45	66	54	34	30	34	34	49	44	13	38	5
TAAACAAATATGAAGTTAGTC_CCGCCAATCCCGAACCCCGTTTCGCC	40	14	10	11	6	0	1	11	6	4	6	5	1	9	1	2	1	0
TACTAAAGGAGGAATACAATTGGTCC_CCGCCAATCCCGAACCCCGTTTCGCC	47	12	8	9	15	6	11	7	17	19	12	16	18	40	17	6	25	7
TAGGTAAGGTTCAAGCGGTTTCTCGG_CCGCCAATCCCGAACCCCGTTTCGCC	148	23	27	26	32	18	32	42	37	31	20	33	23	36	28	11	29	11
GGGTTAAACCAGAATGAAGTTTGAGG_CCGCCAATCCCGAACCCCGTTTCGCC	10	3	2	1	3	0	5	5	0	0	0	0	0	1	0	0	0	0
GTTGTAATATATAATAAGATTTTGGT_CCGCCAATCCCGAACCCCGTTTCGCC	10	2	2	2	1	1	0	2	4	2	7	2	0	0	0	0	0	0
AGCCTAATGTGCAATTGGCTTGGTCT_CCGCCAATCCCGAACCCCGTTTCGCC	8	0	0	0	1	0	0	0	0	0	0	0	0	0	0	0	0	0
CATTTAACTTGGAATAAGATTACACA_CCGCCAATCCCGAACCCCGTTTCGCC	38	7	4	15	8	0	5	11	6	8	6	17	9	23	6	4	1	0
CGAAAAAATCGAAAGTTCATTTGCTT_CCGCCAATCCCGAACCCCGTTTCGCC	77	23	19	11	22	13	10	21	18	20	11	20	13	21	2	2	2	4
ATCAGAAACAGTAAGGGGGTTAGGGC_CCGCCAATCCCGAACCCCGTTTCGCC	89	9	11	7	11	8	16	20	10	25	15	17	11	34	17	5	21	2
GATGCAACGTGGAATAATCTTATAAA_CCGCCAATCCCGAACCCCGTTTCGCC	22	2	3	2	4	4	8	10	3	4	1	4	0	0	1	0	2	0
AAATAAAAAGACAAGGACATTGGATC_CCGCCAATCCCGAACCCCGTTTCGCC	97	37	24	31	22	15	30	33	20	24	29	19	14	24	17	10	18	4
CATCGAAGGTAGAAGGTACTTAGGAG_CCGCCAATCCCGAACCCCGTTTCGCC	26	5	7	3	4	1	2	3	1	1	1	0	3	9	0	1	0	0
TTCCAAACTCATAAGGGGGTTGTTCG_CCGCCAATCCCGAACCCCGTTTCGCC	83	26	22	22	25	14	27	24	11	8	8	13	7	16	5	3	7	2
AGATGAAAATTTAAGCTTATTAGCTA_CCGCCAATCCCGAACCCCGTTTCGCC	101	34	29	19	35	15	21	22	19	33	21	22	19	23	10	7	13	12
CTGCGAATATAGAAGGCTGTTGTCTC_CCGCCAATCCCGAACCCCGTTTCGCC	15	0	8	3	3	1	1	4	6	3	0	3	5	16	4	0	0	3
GTTTCAACCAACAAGTCATTTTGCTT_CCGCCAATCCCGAACCCCGTTTCGCC	8	1	2	1	6	5	3	3	1	1	1	1	3	3	1	0	2	0
CGACGAATGTACAACCCTCTTGATTT_CCGCCAATCCCGAACCCCGTTTCGCC	66	22	20	22	16	13	22	25	17	19	8	21	12	29	13	7	19	0
CAGCAAAGCATGAACTAATTATAGT_CCGCCAATCCCGAACCCCGTTTCGCC	62	6	0	2	15	1	2	3	1	4	7	3	6	8	2	0	6	1
ATCGTAAATATAAATATCTTTTTAAT_CCGCCAATCCCGAACCCCGTTTCGCC	1	0	0	0	0	0	0	0	0	0	0	1	0	0	0	0	0	0
AGTGCAACCAAGAAAGGTTTTCTCCG_CCGCCAATCCCGAACCCCGTTTCGCC	100	14	8	24	31	15	14	16	10	14	9	17	12	6	5	6	7	1
GTTATAAAGATGAAGGTTCTTTGAAT_CCGCCAATCCCGAACCCCGTTTCGCC	30	3	1	4	4	6	4	1	0	6	2	3	3	5	1	2	0	0
AAGCGAAATGATAATTACGTTCTACG_CCGCCAATCCCGAACCCCGTTTCGCC	60	11	4	7	12	4	4	5	5	4	0	9	1	2	2	4	1	1
TATCCAAATTACAATGTACTTCTATA_CCGCCAATCCCGAACCCCGTTTCGCC	47	27	19	18	35	16	12	32	21	20	10	31	11	38	7	14	32	8
CAATCAACTCGTAAAGGTATTTTAAC_CCGCCAATCCCGAACCCCGTTTCGCC	87	18	10	8	24	13	8	15	5	10	14	6	4	20	6	4	4	0
ATCCCAAGGTTAAATGGGGTTGTGCC_CCGCCAATCCCGAACCCCGTTTCGCC	50	14	13	15	10	22	19	15	20	13	5	12	15	10	7	3	14	4
AGATAAAAACTCAAAATATTTTATGT_CCGCCAATCCCGAACCCCGTTTCGCC	6	0	0	4	4	0	0	3	0	1	2	1	0	1	0	0	0	0
AAAGAAAGTTTCAAATTATTTTGTGA_CCGCCAATCCCGAACCCCGTTTCGCC	79	21	16	32	23	8	28	29	33	38	22	28	14	19	9	8	16	3
TTACAAATGGTGAAGTTTATTAGTTA_CCGCCAATCCCGAACCCCGTTTCGCC	162	26	32	30	56	29	23	36	30	38	20	33	11	11	5	6	12	6
GCAGTAACACCAAAACCTATTAGACT_CCGCCAATCCCGAACCCCGTTTCGCC	31	1	0	2	4	4	2	2	2	1	0	0	1	2	0	0	3	0
ATAATAATAATGAAAAACCTTTGTGC_CCGCCAATCCCGAACCCCGTTTCGCC	144	25	20	24	42	15	17	23	23	20	16	25	8	12	2	2	9	2
GCTGAAATAATCAACCGGGTTGATAT_CCGCCAATCCCGAACCCCGTTTCGCC	57	22	10	11	10	4	15	13	8	11	5	9	12	19	7	3	7	1
TTTTAAAGTGGTAACTCAATTATAAG_CCGCCAATCCCGAACCCCGTTTCGCC	71	8	9	9	24	6	5	19	14	11	22	16	4	20	4	3	3	3
ATCAAAATCATAAACAAATTTTTGCC_CCGCCAATCCCGAACCCCGTTTCGCC	1	0	0	0	0	0	0	0	0	0	0	0	0	0	0	0	0	0
CCGGGAAATTAAAACAATCTTCAAGC_CCGCCAATCCCGAACCCCGTTTCGCC	54	20	6	7	22	6	10	13	9	12	13	9	10	13	10	11	14	1
TTATCAAACGCCAATTGATTTATGCG_CCGCCAATCCCGAACCCCGTTTCGCC	124	27	18	25	30	22	34	36	19	27	27	28	30	42	24	7	30	18
CTAGGAAACTTGAACACGCTTTGTAT_CCGCCAATCCCGAACCCCGTTTCGCC	55	22	14	22	20	8	17	21	7	15	12	13	4	14	3	2	6	0
ATAACAAAGTATAAATTGGTTTATAT_CCGCCAATCCCGAACCCCGTTTCGCC	9	0	0	0	1	0	0	0	0	0	0	0	0	0	0	0	0	0
AGAAAAAGACTGAACCCGCTTAGACT_CCGCCAATCCCGAACCCCGTTTCGCC	65	17	16	27	15	12	19	16	10	19	14	16	4	27	9	3	10	3
TGTTCAATCGTCAATCATTTTAACCA_CCGCCAATCCCGAACCCCGTTTCGCC	83	21	6	6	18	8	9	10	2	9	3	4	0	7	2	2	5	1
TACGGAAACAATAACATGATTCAACC_CCGCCAATCCCGAACCCCGTTTCGCC	163	31	22	37	47	19	25	49	29	47	23	36	37	63	62	18	72	23
AACTGAAGTGCTAAACAATTTTTTGG_CCGCCAATCCCGAACCCCGTTTCGCC	63	15	10	14	17	3	5	8	6	10	15	10	12	7	10	7	11	4
TAGGCAAAGGGTAACCTTATTTCTTA_CCGCCAATCCCGAACCCCGTTTCGCC	10	0	0	0	0	1	1	1	2	0	2	0	0	4	0	0	1	1
GCGTGAAATGGAAAGCGCGTTAGGGC_CCGCCAATCCCGAACCCCGTTTCGCC	63	2	0	7	8	1	6	8	5	2	7	2	4	9	1	1	1	0
GACACAACCTCCAATTCTATTCGTAC_CCGCCAATCCCGAACCCCGTTTCGCC	1	0	0	0	0	0	0	0	0	0	0	0	0	0	0	0	0	0
ACATCAACTTATAACAGATTTTACAC_CCGCCAATCCCGAACCCCGTTTCGCC	297	65	42	54	70	45	57	56	50	46	28	33	32	43	11	7	13	8
ACTTAAACATAAAACAGAGTTCGGGG_CCGCCAATCCCGAACCCCGTTTCGCC	6	8	3	6	2	2	3	9	4	5	3	5	2	3	2	0	1	0
AAACGAAATGATAAACAGGTTATGTT_CCGCCAATCCCGAACCCCGTTTCGCC	145	21	19	10	24	19	8	18	9	29	15	12	11	18	9	7	15	2
CGGAGAATTTCTAAGATGTTTGTGAT_CCGCCAATCCCGAACCCCGTTTCGCC	64	7	8	9	13	5	17	7	4	12	1	4	1	10	0	2	2	1
TGACAAAAGATAAAACCAATTGCTAA_CCGCCAATCCCGAACCCCGTTTCGCC	35	22	5	12	14	7	7	21	11	13	14	14	14	25	6	8	14	1
GTTTGAAAATGGAAATCCGTTGGTAA_CCGCCAATCCCGAACCCCGTTTCGCC	40	8	3	8	9	8	9	3	5	6	3	4	0	1	3	1	0	0
TGCATAAACTGTAAGACTTTTATGCA_CCGCCAATCCCGAACCCCGTTTCGCC	14	9	4	4	1	0	1	5	5	7	6	3	1	0	1	2	1	0
AAGAAAATTGCGAAATATGTTTTGTT_CCGCCAATCCCGAACCCCGTTTCGCC	64	8	4	8	25	8	9	15	8	18	9	17	3	17	4	1	9	4
TTGGAAACAGAGAAAGCATTTTAGAT_CCGCCAATCCCGAACCCCGTTTCGCC	93	23	11	21	16	11	14	14	17	12	7	4	3	13	1	1	1	0
TCCGAAAAGAGCAAGCGTATTGCGAG_CCGCCAATCCCGAACCCCGTTTCGCC	59	19	6	7	18	12	9	15	19	11	2	9	4	16	11	2	6	6
TTCGGAATATAGAATTGCATTTGCAA_CCGCCAATCCCGAACCCCGTTTCGCC	27	2	1	4	3	0	0	0	0	0	0	0	0	0	0	0	0	0
ATATCAATCATTAAAGGGTTTTATGT_CCGCCAATCCCGAACCCCGTTTCGCC	71	24	16	14	19	6	9	10	18	10	9	5	4	9	2	4	7	2
GGATCAAGCACAAAGCTCTTTCAGAC_CCGCCAATCCCGAACCCCGTTTCGCC	249	46	24	25	48	21	41	53	37	42	32	42	25	66	34	17	55	17
ACATAAAGTTAGAAGCTCGTTCGCTT_CCGCCAATCCCGAACCCCGTTTCGCC	22	3	1	0	6	4	4	5	3	4	4	14	3	8	4	0	4	0
TTTAGAAAAGGAAAAGCGGTTGTGAG_CCGCCAATCCCGAACCCCGTTTCGCC	27	10	13	15	15	5	6	20	16	25	10	8	6	11	4	2	6	0
CCTCTAATCATCAATAAAGTTTAGGG_CCGCCAATCCCGAACCCCGTTTCGCC	54	17	16	11	14	9	15	19	6	14	6	13	4	7	6	2	4	1
TAGACAAAGCGGAAAATTTTTCTAAT_CCGCCAATCCCGAACCCCGTTTCGCC	17	3	6	5	9	0	5	17	8	12	7	11	2	6	0	0	4	0
GTCACAATTCATAAAGTAGTTTAGGC_CCGCCAATCCCGAACCCCGTTTCGCC	30	2	2	2	11	4	1	2	2	1	0	2	1	3	1	0	0	2
CACCTAAAAGTAAAATGTATTTGCAA_CCGCCAATCCCGAACCCCGTTTCGCC	45	4	7	8	8	0	5	5	2	3	2	2	0	2	0	0	0	0
TGATAAATGCGCAAATGCATTGTTAA_CCGCCAATCCCGAACCCCGTTTCGCC	132	35	30	37	39	14	19	49	44	34	16	35	30	37	25	8	24	14
TTAATAAGGCGCAAGAAGATTAGTAG_CCGCCAATCCCGAACCCCGTTTCGCC	52	7	6	9	14	3	9	12	19	8	7	18	12	24	7	13	13	5
GGAGAAAAGTAAAAGGGGCTTATCAA_CCGCCAATCCCGAACCCCGTTTCGCC	38	4	5	9	5	2	4	5	4	4	8	4	1	9	4	2	2	0
TCTCAAATCTTAAAACGTTTTTTGAG_CCGCCAATCCCGAACCCCGTTTCGCC	11	11	12	4	7	1	3	5	5	1	4	3	1	2	1	0	7	1
CTGCCAATTAACAAGAGAATTGTTAT_CCGCCAATCCCGAACCCCGTTTCGCC	118	106	68	152	61	35	47	224	164	248	270	462	228	706	287	327	1055	519
AATTTAACCAGCAAGCGCGTTCTGAT_CCGCCAATCCCGAACCCCGTTTCGCC	100	25	15	14	22	14	34	22	12	16	12	12	4	15	5	3	11	2
ACGCTAATGTTAAAGAACCTTGGGTC_CCGCCAATCCCGAACCCCGTTTCGCC	200	47	46	43	56	22	48	48	33	32	38	41	11	32	29	10	21	7
CTCCAAAAGTTAAATGGCATTTCATA_CCGCCAATCCCGAACCCCGTTTCGCC	1	0	0	0	0	0	0	0	0	0	0	0	1	0	0	0	0	0
TTCGGAAAATTTAATATGGTTCGTAT_CCGCCAATCCCGAACCCCGTTTCGCC	35	3	2	4	5	0	1	5	9	2	5	7	4	7	2	1	2	0
GTTCGAAAATTGAACTAAATTAACTA_CCGCCAATCCCGAACCCCGTTTCGCC	1	0	0	0	0	0	0	0	0	0	1	0	0	0	0	0	0	0
GATCAAAAAGCGAAAGCGCTTGGCTA_CCGCCAATCCCGAACCCCGTTTCGCC	42	9	6	7	14	6	9	6	8	4	5	1	4	11	1	3	7	1
AGGCCAATAGGAAACTGACTTAGCCT_CCGCCAATCCCGAACCCCGTTTCGCC	47	7	4	5	20	4	10	7	9	5	6	9	4	8	0	2	6	0
AATGAAATCATTAAGAATCTTATATG_CCGCCAATCCCGAACCCCGTTTCGCC	175	37	23	32	45	28	28	42	12	26	18	25	8	22	3	6	11	0
GTTTCAATCTCAAAGTCAGTTACACG_CCGCCAATCCCGAACCCCGTTTCGCC	186	19	25	19	27	10	12	14	22	18	15	8	3	22	14	3	19	7
CATTAAACCGATAACCGGCTTTGACA_CCGCCAATCCCGAACCCCGTTTCGCC	106	32	19	18	31	17	32	32	19	35	14	11	7	14	11	1	14	2
ATGTTAAAATTGAAGCTCCTTTTCTT_CCGCCAATCCCGAACCCCGTTTCGCC	82	9	13	6	13	14	11	13	8	14	3	14	3	6	5	8	5	1
AAACAAATAGATAAATGGATTCAGGG_CCGCCAATCCCGAACCCCGTTTCGCC	31	14	5	5	2	8	4	3	6	4	2	1	2	0	0	0	1	0
TCCAAAATTCTAAATGTCGTTTGCAA_CCGCCAATCCCGAACCCCGTTTCGCC	37	9	6	5	6	7	9	12	5	14	3	7	2	5	9	6	10	7
GTCCTAAATAGAAAGGAAATTAAAAC_CCGCCAATCCCGAACCCCGTTTCGCC	81	31	26	30	28	17	14	49	27	36	22	45	19	54	15	8	19	6
TCAAAAATACCTAATATGTTTGTTGG_CCGCCAATCCCGAACCCCGTTTCGCC	142	25	13	31	34	16	31	45	18	16	19	26	5	26	12	7	31	3
GTCAAAATCGAGAAGGTTTTTTTCGC_CCGCCAATCCCGAACCCCGTTTCGCC	72	31	22	21	26	9	29	25	12	10	6	24	17	33	15	5	12	3
TCACAAAATTGTAATGTCTTTGATAT_CCGCCAATCCCGAACCCCGTTTCGCC	115	92	80	89	51	38	67	173	143	178	226	296	168	587	257	302	925	353
TAACAAATCGTCAACAGACTTGCATT_CCGCCAATCCCGAACCCCGTTTCGCC	98	24	25	19	25	15	22	14	15	15	18	26	9	13	4	7	8	1
TAAGTAATCGTAAAATTGCTTATGTA_CCGCCAATCCCGAACCCCGTTTCGCC	300	39	35	40	48	25	33	57	39	47	40	36	30	56	26	19	56	13
CTGAAAACCTATAAAAATGTTCATAT_CCGCCAATCCCGAACCCCGTTTCGCC	1	0	0	1	0	0	0	0	0	0	0	0	0	0	0	0	0	0
GGCATAATTTGGAATTCAATTTCAAA_CCGCCAATCCCGAACCCCGTTTCGCC	35	10	3	4	7	3	6	8	0	8	2	2	0	10	3	2	2	3
ATATCAAATTGAAAGAGGCTTAATTA_CCGCCAATCCCGAACCCCGTTTCGCC	23	5	4	3	5	5	9	2	1	3	0	2	2	6	0	1	2	0
TTACTAAGGCTGAAGTGAGTTGGTGT_CCGCCAATCCCGAACCCCGTTTCGCC	9	1	2	0	4	1	0	4	4	2	4	4	1	8	4	2	4	0
TCTCCAAAGTAGAACATGATTAGGTT_CCGCCAATCCCGAACCCCGTTTCGCC	4	0	0	0	1	0	0	0	1	0	3	0	0	0	0	0	0	0
AGATTAATGCTGAACGAGGTTGTCCA_CCGCCAATCCCGAACCCCGTTTCGCC	43	9	7	17	2	5	9	10	8	6	6	9	4	11	3	2	3	0
CGAACAATAAGGAATGACATTCAATT_CCGCCAATCCCGAACCCCGTTTCGCC	57	28	5	8	20	8	14	17	7	6	6	7	3	2	1	2	3	0
TCCGTAAATCGAAACTCATTTTTAAT_CCGCCAATCCCGAACCCCGTTTCGCC	31	13	10	12	10	12	3	6	16	8	9	7	1	9	0	1	3	1
AGACCAAGTGGGAACGTCTTTTATCG_CCGCCAATCCCGAACCCCGTTTCGCC	75	22	12	26	28	10	11	25	21	11	2	11	2	10	9	4	5	3
GTTATAATTAGTAAGTCGTTTCTGAT_CCGCCAATCCCGAACCCCGTTTCGCC	143	21	15	17	25	10	13	16	19	17	14	7	11	22	11	4	7	0
CCACGAATGTTAAAGATAGTTGATCG_CCGCCAATCCCGAACCCCGTTTCGCC	89	9	5	8	15	8	7	8	3	5	4	3	5	6	1	2	3	1
AATTGAAAACAAAATAACCTTTGACA_CCGCCAATCCCGAACCCCGTTTCGCC	102	14	9	10	21	8	11	18	7	21	13	18	6	7	6	4	4	1
TGACTAAAACTGAAGATGCTTAAGAA_CCGCCAATCCCGAACCCCGTTTCGCC	1	0	0	0	0	0	0	0	0	0	0	0	0	0	0	0	0	0
CTTTTAAATGTGAATCCTGTTTTAC_CCGCCAATCCCGAACCCCGTTTCGCC	83	29	23	13	26	7	12	11	11	17	20	17	9	27	14	5	20	3
CATAGAAGATATAAAATGTTTTGTCA_CCGCCAATCCCGAACCCCGTTTCGCC	37	7	7	4	13	8	10	20	12	6	12	16	6	5	2	1	8	1
ATTCTAAACCTCAATCGCATTCTGGT_CCGCCAATCCCGAACCCCGTTTCGCC	55	6	3	11	6	3	11	2	4	5	0	6	4	3	4	1	12	0
GTGCAAAAGTACAAACACATTTCGTG_CCGCCAATCCCGAACCCCGTTTCGCC	80	17	8	11	15	1	10	18	18	9	5	17	4	10	7	3	13	2
CTACTAAATACCAAAGTTCTTTATTT_CCGCCAATCCCGAACCCCGTTTCGCC	83	26	19	22	23	32	20	21	16	23	16	16	5	24	3	1	9	2
TGCTTAAACTGCAAGTTATTTAGGTT_CCGCCAATCCCGAACCCCGTTTCGCC	67	9	6	2	10	4	8	2	1	5	1	4	0	3	2	1	0	0
GCTATAAGTGAAAAAGATTATGAT_CCGCCAATCCCGAACCCCGTTTCGCC	67	10	7	8	21	21	12	10	4	11	4	4	2	5	1	1	1	1
GTGCTAAAGGGAAAGGATTTTATCGG_CCGCCAATCCCGAACCCCGTTTCGCC	32	2	0	3	6	1	1	3	2	1	4	3	1	3	1	0	4	0
CATGGAACCTGCAAGTAACTTTGCCA_CCGCCAATCCCGAACCCCGTTTCGCC	47	7	11	9	14	6	8	19	8	8	8	16	4	7	6	2	4	2
ACTTTAAAAAAAAGTCTGTTTCGGT_CCGCCAATCCCGAACCCCGTTTCGCC	2	1	0	1	1	0	0	0	0	0	0	0	0	0	0	0	0	0
TAGCAAACTGGAAAGGGACTTGCTGG_CCGCCAATCCCGAACCCCGTTTCGCC	4	0	0	0	0	0	0	0	0	0	0	0	0	0	0	0	0	0
CGCTCAAGCTGCAATAGGTTTTCTGC_CCGCCAATCCCGAACCCCGTTTCGCC	8	6	5	0	1	0	7	1	1	3	0	0	2	3	0	3	2	1
CTATTAACTACTAATTAGATTTGACG_CCGCCAATCCCGAACCCCGTTTCGCC	221	36	22	38	58	29	49	42	29	38	27	37	18	33	11	8	27	7
GGGAGAAAATATAACTTACTTTAAAG_CCGCCAATCCCGAACCCCGTTTCGCC	14	3	4	1	1	1	2	1	1	2	0	1	0	0	0	0	0	1
GCAATAATGTGGAACGGGATTATTTG_CCGCCAATCCCGAACCCCGTTTCGCC	46	15	9	6	7	6	5	13	15	5	8	6	5	4	9	4	4	4
CGAGGAAGGCTTAAGGAGTTTTAATC_CCGCCAATCCCGAACCCCGTTTCGCC	97	13	12	14	32	4	15	27	18	13	18	18	15	17	7	6	18	2
ACCGAAATGCTCAATGTTATTGCCGC_CCGCCAATCCCGAACCCCGTTTCGCC	303	44	24	35	30	23	41	38	31	36	24	38	23	46	33	14	41	9
AGGTCAAAACAAAAGGGTATTGATTG_CCGCCAATCCCGAACCCCGTTTCGCC	107	22	25	31	26	10	24	43	30	33	9	22	26	24	13	5	12	1
CTTCAAAACAGAAATCTCATTATCCT_CCGCCAATCCCGAACCCCGTTTCGCC	85	20	12	14	29	19	26	26	25	25	22	19	12	27	14	5	9	1
GACTAAAACGGGAAAATTATTAAGTC_CCGCCAATCCCGAACCCCGTTTCGCC	23	9	8	12	7	1	10	10	14	15	9	9	2	8	0	1	4	1
CCAACAACATCTAACTGGCTTCGGTC_CCGCCAATCCCGAACCCCGTTTCGCC	109	23	12	24	16	10	12	17	21	15	5	11	16	16	9	3	6	5
TTCATAATATGAAATTATTTTTTGTG_CCGCCAATCCCGAACCCCGTTTCGCC	1	0	0	0	1	0	0	0	0	0	0	0	0	0	0	0	0	0
TTATCAAGGCAGAATAAGGTTTGACT_CCGCCAATCCCGAACCCCGTTTCGCC	230	25	23	49	44	24	24	60	32	41	36	45	30	58	49	24	93	33
AATAAAAACGGTAATTTCGTTATCAG_CCGCCAATCCCGAACCCCGTTTCGCC	153	21	1	21	34	15	11	23	19	26	16	17	22	26	26	8	32	3
GAACCAATATTCAAGTGTGTTCGGGT_CCGCCAATCCCGAACCCCGTTTCGCC	19	5	2	5	1	2	5	5	8	6	2	7	4	9	4	2	0	1
GTATCAATCGGCAAGTCCTTTTAATC_CCGCCAATCCCGAACCCCGTTTCGCC	30	2	5	3	4	4	2	9	0	1	1	0	1	0	0	0	0	0
TAACTAAAGGGAAATGTATTTCAGGG_CCGCCAATCCCGAACCCCGTTTCGCC	11	0	0	0	1	1	1	0	1	0	0	0	0	0	0	0	0	0
CCCGAAACCGGGAACGAGGTTAGCGC_CCGCCAATCCCGAACCCCGTTTCGCC	41	10	3	1	6	4	7	1	2	4	1	1	1	1	1	2	0	0
CAGGGAAATAAAAACTAACTTTCTAG_CCGCCAATCCCGAACCCCGTTTCGCC	11	2	5	2	3	2	1	0	3	0	0	0	0	0	0	0	0	0
ATTGTAATGGTGAAATGGTTTGTCTC_CCGCCAATCCCGAACCCCGTTTCGCC	237	65	39	63	38	26	50	58	51	68	50	66	50	87	54	27	98	31
TAGGTAAAATTCAAGTTGGTTTTCGT_CCGCCAATCCCGAACCCCGTTTCGCC	32	6	8	2	7	4	2	9	1	3	3	1	1	0	1	1	1	0
TATGAAATACTAAAATGCTTTGGTAT_CCGCCAATCCCGAACCCCGTTTCGCC	11	1	0	2	2	2	3	4	0	3	3	4	2	0	2	1	0	0
AATCTAACCGCAAAAAGGCTTTGGGC_CCGCCAATCCCGAACCCCGTTTCGCC	115	37	26	21	32	18	22	31	18	18	20	22	20	12	10	3	5	3
AAAACAACATGTAAGAGGTTTCGACA_CCGCCAATCCCGAACCCCGTTTCGCC	28	11	6	6	9	1	7	17	16	4	7	7	3	5	11	2	5	2
AACGGAACTTTAAAGGTAATTTACTG_CCGCCAATCCCGAACCCCGTTTCGCC	61	32	24	29	22	16	20	33	30	16	15	12	11	33	7	6	9	2
TCCGCAACACGAAACTTCTTTACCCG_CCGCCAATCCCGAACCCCGTTTCGCC	4	0	1	0	0	0	0	0	0	0	0	0	0	0	0	0	0	0
AAGACAAACTACAATATAGTTTGCTA_CCGCCAATCCCGAACCCCGTTTCGCC	44	3	1	2	3	0	4	2	7	4	5	3	5	7	0	2	5	2
ATAATAATATTAAAAGCGCTTTTTAA_CCGCCAATCCCGAACCCCGTTTCGCC	43	5	7	9	6	3	11	9	1	8	4	14	0	6	0	0	1	1
CATACAAGAAGGAATGGGGTTCCAGG_CCGCCAATCCCGAACCCCGTTTCGCC	51	4	8	10	10	11	5	11	10	11	5	6	9	11	3	1	3	5
ATTTGAAACTCTAATAACGTTATAAA_CCGCCAATCCCGAACCCCGTTTCGCC	65	8	2	3	9	6	5	1	2	6	1	10	3	5	1	0	1	3
TAGCCAAGTTGGAAACAAGTTAAATT_CCGCCAATCCCGAACCCCGTTTCGCC	1	0	0	0	0	0	0	0	0	0	0	0	0	0	0	0	0	0
AACTCAAAGAATAACGTGTTTAGTGC_CCGCCAATCCCGAACCCCGTTTCGCC	183	38	26	35	26	27	27	55	31	36	22	19	23	29	39	5	32	10
TTGTCAATATGTAAGTTTCTTTGAAG_CCGCCAATCCCGAACCCCGTTTCGCC	69	13	11	12	13	8	13	21	10	12	14	12	2	10	3	2	7	1
ATCCTAAAATAAAATGCTCTTAGTAT_CCGCCAATCCCGAACCCCGTTTCGCC	42	9	2	8	8	3	9	9	7	10	7	8	3	1	0	1	5	0
ATACAAAATTATAAATTACTTAAGCT_CCGCCAATCCCGAACCCCGTTTCGCC	48	6	2	5	11	4	10	8	4	9	7	2	0	0	0	0	1	0
ACTTCAAACGTCAAACGATTTACCCC_CCGCCAATCCCGAACCCCGTTTCGCC	73	10	13	12	20	5	9	9	17	3	29	9	15	10	3	3	8	6
ATTTGAACTGTAAAGGTTCTTTAAAC_CCGCCAATCCCGAACCCCGTTTCGCC	63	4	7	1	11	8	10	21	11	5	9	8	8	24	5	3	6	0
GGGACAAGGGCAAACCGGCTTGGGGA_CCGCCAATCCCGAACCCCGTTTCGCC	49	1	6	5	11	8	4	5	6	6	2	4	8	5	2	4	4	0
AGTGAAAGAAAGAAGTCTGTTCAACG_CCGCCAATCCCGAACCCCGTTTCGCC	130	29	16	25	42	34	37	45	54	55	28	33	29	50	40	15	32	5
ACAGGAACATATAAGGCATTTATTTT_CCGCCAATCCCGAACCCCGTTTCGCC	34	7	7	10	3	5	11	8	3	1	3	2	0	2	2	0	2	0
GATTCAATAACAAAAAATATTCTTAT_CCGCCAATCCCGAACCCCGTTTCGCC	17	5	1	1	5	3	0	3	0	1	1	5	0	1	0	0	0	0
GAGGTAAGTGGCAAGACGATTTATTT_CCGCCAATCCCGAACCCCGTTTCGCC	39	7	0	3	4	1	4	4	3	0	3	1	0	3	0	0	2	1
TAAGTAATAACTAAAATAGTTAAGTT_CCGCCAATCCCGAACCCCGTTTCGCC	23	3	7	1	5	6	3	2	3	10	7	0	0	4	0	0	0	0
CGATAAAAAAGCAAAAGCATTCACCT_CCGCCAATCCCGAACCCCGTTTCGCC	4	0	0	1	2	0	0	1	0	0	0	0	0	0	1	0	0	0
TCGATAATCGGTAATTAACTTCCTAG_CCGCCAATCCCGAACCCCGTTTCGCC	2	0	0	0	0	0	0	0	0	0	0	0	0	0	0	0	0	0
TATCGAAGGGATAAGATTGTTGGGGG_CCGCCAATCCCGAACCCCGTTTCGCC	36	11	4	11	6	4	12	7	13	4	4	8	7	7	5	2	9	4
AATTAAATAGAGAAAGAATTTAGATA_CCGCCAATCCCGAACCCCGTTTCGCC	1	0	0	0	2	0	0	0	0	0	0	0	0	0	0	0	0	0
ATGTAAAATAAAAATCCGTTTGAATA_CCGCCAATCCCGAACCCCGTTTCGCC	55	15	13	12	19	9	10	13	4	16	9	6	8	8	3	0	8	2
TAACAAAAGTCTAATGAGTTTCTAAG_CCGCCAATCCCGAACCCCGTTTCGCC	48	7	13	8	15	6	6	21	16	10	11	19	2	14	17	0	9	1
GCTCTAATTTATAATACATTTAAGTA_CCGCCAATCCCGAACCCCGTTTCGCC	13	0	2	2	4	1	0	0	0	2	3	3	0	0	0	0	0	0
CTATAAATCTGAAAAGTTATTTTATT_CCGCCAATCCCGAACCCCGTTTCGCC	13	1	2	1	1	3	0	0	0	0	1	0	0	0	0	0	0	0
AACCCAACATTGAATGAAATTATATA_CCGCCAATCCCGAACCCCGTTTCGCC	1	0	1	0	0	0	0	0	0	0	0	0	0	0	0	0	0	0
TTTCAAAATTCGAACGTTCTTCGGCT_CCGCCAATCCCGAACCCCGTTTCGCC	18	6	6	2	10	6	2	9	6	4	5	7	1	0	2	2	0	0
TCAACAATCGGAAATTTCGTTGGATC_CCGCCAATCCCGAACCCCGTTTCGCC	126	21	11	17	24	15	10	18	25	13	5	10	7	7	4	5	9	1
CTTTGAATGCAAAACCATTTTTGCGT_CCGCCAATCCCGAACCCCGTTTCGCC	149	31	16	18	36	27	20	33	20	15	13	11	13	32	6	4	19	7
CGCAGAAATATAAACGCATTTTATTT_CCGCCAATCCCGAACCCCGTTTCGCC	36	19	8	16	15	10	9	18	4	11	12	6	4	7	2	1	7	2
GGGAGAAGTGGGAAGAGTGTTGGATG_CCGCCAATCCCGAACCCCGTTTCGCC	1	0	0	0	0	0	0	0	0	0	0	0	0	0	0	0	0	0
GACGAAAAGGCCAACATGCTTGAAAA_CCGCCAATCCCGAACCCCGTTTCGCC	38	10	7	1	5	3	5	11	4	3	14	16	13	51	35	38	180	157
GCAGTAAGGGTGAAGCGGGTTGGGTG_CCGCCAATCCCGAACCCCGTTTCGCC	16	1	2	0	1	0	1	1	1	1	0	0	0	1	0	0	0	0
AAACAAAAAAAAAATCGGGTTGCATA_CCGCCAATCCCGAACCCCGTTTCGCC	7	2	3	5	2	4	1	4	1	3	4	1	0	0	0	0	2	1
GCTATAACACTTAATCCGTTTCAGTT_CCGCCAATCCCGAACCCCGTTTCGCC	41	9	5	6	10	6	5	7	11	1	3	3	6	5	3	0	2	2
GTTACAAGCCAAAAAAACGTAATTGAATG_CCGCCAATCCCGAACCCCGTTTCGCC	37	2	4	1	4	3	2	6	4	4	1	2	1	3	1	2	5	2
TGGGGAATTAGCAAAGTGGTTGCCGC_CCGCCAATCCCGAACCCCGTTTCGCC	13	0	0	0	1	1	0	0	0	0	0	0	0	0	0	0	0	0
AGATTAAGCGACAAGTCGATTTGGGT_CCGCCAATCCCGAACCCCGTTTCGCC	32	14	7	7	6	11	6	16	14	8	10	2	3	10	7	1	2	1
GTTTGAATAAAAAAATCACTTGGTTT_CCGCCAATCCCGAACCCCGTTTCGCC	1	0	0	0	0	0	0	0	0	0	0	0	0	0	0	0	0	0
TCAGTAATATAGAAAGTTATTTCTTC_CCGCCAATCCCGAACCCCGTTTCGCC	242	42	33	32	46	28	29	58	22	43	43	44	13	30	7	4	18	5
CATAAAATTAAAAATACTCTTTTCGG_CCGCCAATCCCGAACCCCGTTTCGCC	1	0	0	0	0	0	1	0	0	0	0	0	0	0	0	0	0	0
GGGAAAAGTGTGAAATGTTTTGGCTA_CCGCCAATCCCGAACCCCGTTTCGCC	77	18	12	8	28	11	16	22	14	20	13	7	3	8	9	7	9	6
CTGCGAACAGCAAAGGCGATTGGAGG_CCGCCAATCCCGAACCCCGTTTCGCC	4	1	0	1	0	0	0	6	0	0	0	0	0	0	0	0	0	0
GCAAGAATTTGAAATAGCATTGCTAG_CCGCCAATCCCGAACCCCGTTTCGCC	22	7	2	5	6	4	3	4	4	3	1	5	3	2	3	2	5	1
ACAGTAAGGTCGAATAATTTTACACT_CCGCCAATCCCGAACCCCGTTTCGCC	81	19	19	21	16	11	17	48	20	21	13	8	6	12	3	3	5	2
GGAGTAACCCATAAAAGGGTTTTTAT_CCGCCAATCCCGAACCCCGTTTCGCC	57	3	10	9	12	5	7	3	7	4	4	8	2	4	2	1	1	1
ATTAAAACAAACAAAGGCCTTTTATG_CCGCCAATCCCGAACCCCGTTTCGCC	37	3	2	12	7	4	4	12	8	5	3	1	0	6	3	0	1	0
TACAAAACAACCAAGTGCTTTCGACT_CCGCCAATCCCGAACCCCGTTTCGCC	105	32	18	27	27	14	16	25	14	20	21	15	10	36	19	6	11	10
ATTTTAAGACTTAATGTGATTCGTCT_CCGCCAATCCCGAACCCCGTTTCGCC	208	22	21	44	46	22	31	62	36	32	22	22	20	50	22	10	39	9
TATCAAAAGACGAAATGTCTTGCGTC_CCGCCAATCCCGAACCCCGTTTCGCC	34	9	3	7	12	5	8	5	4	4	1	4	1	0	3	0	3	2
GTAGAAATTTGCAATAGTATTCGATC_CCGCCAATCCCGAACCCCGTTTCGCC	40	23	18	17	23	23	32	27	24	21	12	18	10	29	21	7	8	1
CAATGAAGTTCAAATTTTTTTCTCAC_CCGCCAATCCCGAACCCCGTTTCGCC	64	8	3	6	14	3	6	8	2	7	2	5	4	10	7	4	7	1
CCAACAATGCATAATGTGTTTGGCAT_CCGCCAATCCCGAACCCCGTTTCGCC	274	38	27	30	39	27	20	52	43	34	31	34	13	49	21	8	22	1
GATTTAATATATAACAAGCTTTGCCA_CCGCCAATCCCGAACCCCGTTTCGCC	39	7	1	3	11	6	3	6	8	13	3	7	0	6	0	1	4	0
TTCTAAACTTTAAATTTTATTTCAGT_CCGCCAATCCCGAACCCCGTTTCGCC	13	1	2	5	6	2	1	1	0	4	9	2	1	1	0	0	0	0
GTGATAACAAAAAACTCATTTGATTG_CCGCCAATCCCGAACCCCGTTTCGCC	20	0	2	0	0	2	0	4	5	2	1	5	0	0	0	1	0	4
TACTAAACTTGGAAGACACTTTTCCT_CCGCCAATCCCGAACCCCGTTTCGCC	133	30	28	39	43	16	30	44	31	31	18	23	19	32	7	6	11	2
GCGTTAATCATGAAAGCGTTTGGGCC_CCGCCAATCCCGAACCCCGTTTCGCC	30	13	10	1	6	4	5	6	6	4	1	4	1	11	2	3	2	3
CTTTGAACCTTGAAAATAGTTTTCTG_CCGCCAATCCCGAACCCCGTTTCGCC	46	13	8	11	17	6	10	9	5	9	5	9	6	10	5	5	8	5
GCTCCAAATCAAAAAAGATTTAAGCC_CCGCCAATCCCGAACCCCGTTTCGCC	33	5	4	2	7	1	6	14	6	9	3	4	0	6	5	1	2	1
GCTCAAAACTCCAATTTAGTTTTTTT_CCGCCAATCCCGAACCCCGTTTCGCC	37	3	4	12	10	8	3	12	2	4	2	5	2	3	4	0	3	1
ACCGTAAGGTTTAAATGGATTTTCAC_CCGCCAATCCCGAACCCCGTTTCGCC	205	48	36	40	46	17	35	49	24	23	25	31	14	44	25	22	44	9
CGGAAAAAAACAAATCTGGTTGGTGC_CCGCCAATCCCGAACCCCGTTTCGCC	20	4	2	5	5	1	1	6	5	4	0	1	2	2	1	0	4	0
AGTATAAATTTCAACTAATTTTATTA_CCGCCAATCCCGAACCCCGTTTCGCC	12	2	8	7	2	3	2	13	3	5	22	10	0	1	0	0	0	0
CACACAAGCTTGAATTCGGTTTATCT_CCGCCAATCCCGAACCCCGTTTCGCC	58	7	3	7	12	4	8	0	4	7	3	8	1	6	1	2	14	6
CTAACAATCGCTAACACGTTTTAGCT_CCGCCAATCCCGAACCCCGTTTCGCC	74	21	8	7	22	13	12	13	10	7	8	10	2	14	10	5	13	3
CCGCTAATTTGCAATAGATTTCTAAT_CCGCCAATCCCGAACCCCGTTTCGCC	57	5	2	7	14	6	10	8	5	6	12	10	3	3	1	1	7	0
TGCTAAAAAGTTAAAGGTATTGGGGT_CCGCCAATCCCGAACCCCGTTTCGCC	94	27	9	13	17	10	12	31	10	14	11	16	6	23	7	2	9	1
TAAGGAAAAATTAACAAAATTATCAG_CCGCCAATCCCGAACCCCGTTTCGCC	13	2	1	1	0	3	0	6	0	1	1	3	0	2	0	0	1	1
ATATGAACAGCTAAATTTATTCGAAT_CCGCCAATCCCGAACCCCGTTTCGCC	45	24	15	8	26	11	13	22	12	13	13	10	5	9	2	1	9	1
ATTAAAAATTACAACGGTTTTTAACA_CCGCCAATCCCGAACCCCGTTTCGCC	1	0	0	0	0	0	0	1	0	0	0	0	0	0	0	0	0	0
TATATAACATTCAAATCTGTTAAGGG_CCGCCAATCCCGAACCCCGTTTCGCC	43	10	6	10	10	13	11	23	17	18	17	9	8	17	9	2	13	3
AATATAAAGATGAATCACTTTTGGTC_CCGCCAATCCCGAACCCCGTTTCGCC	116	38	11	24	22	17	22	37	31	23	24	23	24	26	16	12	18	1
ATGGCAACACATAATGGGCTTGATTG_CCGCCAATCCCGAACCCCGTTTCGCC	54	5	0	1	3	0	3	2	1	0	0	0	0	0	0	0	0	0
TCTACAACCTCTAAGTCAATTAGAGC_CCGCCAATCCCGAACCCCGTTTCGCC	44	4	6	4	14	11	3	4	7	3	2	5	3	3	2	2	4	2
ATACCAATTTACAAGTCTCTTCCGTA_CCGCCAATCCCGAACCCCGTTTCGCC	11	2	1	0	0	1	1	3	0	1	1	1	0	3	1	1	0	0
ATTACAATATGAAATTACTTCGCGG_CCGCCAATCCCGAACCCCGTTTCGCC	49	9	11	8	12	3	6	12	6	11	5	6	5	17	8	7	13	1
AACACAAGAGCAAATTTTTTTTTGTGC_CCGCCAATCCCGAACCCCGTTTCGCC	1	0	0	0	0	0	0	0	0	0	0	0	0	0	0	0	0	0
ACCTCAAAGCATAAGTTGTTTGTTTC_CCGCCAATCCCGAACCCCGTTTCGCC	366	72	47	72	72	34	48	98	68	58	35	45	31	66	50	20	51	10
GTCCAAAACGTTAACATGTTTGTTCG_CCGCCAATCCCGAACCCCGTTTCGCC	47	5	5	6	8	5	10	14	9	4	3	2	3	8	3	1	4	1
CACGCAAAAGAGAAAGGGGTTCACGG_CCGCCAATCCCGAACCCCGTTTCGCC	32	10	4	7	9	0	6	9	9	11	16	29	6	37	32	16	50	15
GAAAAAATATTGAACGTTTTTCATCG_CCGCCAATCCCGAACCCCGTTTCGCC	52	8	2	4	12	2	5	11	1	7	1	2	2	2	1	1	0	0
TCAAGAATCTTGAACGAGGTTTATTC_CCGCCAATCCCGAACCCCGTTTCGCC	430	79	57	72	86	61	55	82	79	74	30	57	27	81	37	22	32	9
ACTCCAAACGAAAAAGAATTTTAATT_CCGCCAATCCCGAACCCCGTTTCGCC	2	2	2	2	7	1	4	10	3	4	5	3	0	0	0	0	0	0
TACATAACTTGGAACCAAATTTGGGG_CCGCCAATCCCGAACCCCGTTTCGCC	105	21	16	24	28	16	21	34	21	23	19	10	14	18	8	5	7	2
TGCAGAATACACAAAACATTTAACCT_CCGCCAATCCCGAACCCCGTTTCGCC	44	7	4	5	2	4	6	4	4	3	4	2	0	4	0	0	2	0
CAGCAAACCGGTAATGCAGTTTTTGT_CCGCCAATCCCGAACCCCGTTTCGCC	1	0	0	0	0	0	0	0	0	0	0	0	0	0	0	0	0	0
GTCAAAAATTCCAATCTCATTCTAAA_CCGCCAATCCCGAACCCCGTTTCGCC	8	0	1	0	1	0	0	0	0	0	0	0	0	0	0	0	0	0
GTTCAAAACTATAAACGCATTACAGG_CCGCCAATCCCGAACCCCGTTTCGCC	41	0	0	3	7	4	3	0	2	2	0	0	1	1	3	1	0	0
AAAATAATGTCCAAGGCCGTTGTGCT_CCGCCAATCCCGAACCCCGTTTCGCC	40	8	6	6	7	6	3	11	10	9	5	5	5	9	9	2	8	2
GATCTAATATCCAATTCTATTGACAT_CCGCCAATCCCGAACCCCGTTTCGCC	18	0	1	1	1	0	1	2	0	1	0	0	1	0	3	0	1	2
ATCCCAATCATTAATCGCATTGTAAG_CCGCCAATCCCGAACCCCGTTTCGCC	132	25	20	12	19	21	8	22	23	14	8	14	15	29	23	6	25	6
CACAGAAAATTAAAAGAATTTTGTAT_CCGCCAATCCCGAACCCCGTTTCGCC	62	6	8	17	8	5	8	13	2	19	15	21	0	4	0	0	1	0
CATTTAACGTATAAAACGATTAATAT_CCGCCAATCCCGAACCCCGTTTCGCC	32	8	10	10	8	4	10	13	7	5	10	10	2	9	2	1	1	0
CGATTAACCTATAATGGTATTAATGT_CCGCCAATCCCGAACCCCGTTTCGCC	197	37	27	48	46	22	34	44	33	36	32	33	13	21	2	6	18	2
AGGGTAAACACCAAACTGATTTAGGC_CCGCCAATCCCGAACCCCGTTTCGCC	47	15	8	13	10	10	5	4	6	5	9	7	2	10	11	3	3	3
TCGTTAACATCTAAGGTCATTTTATC_CCGCCAATCCCGAACCCCGTTTCGCC	35	6	2	5	7	2	4	2	3	0	0	2	0	3	0	1	0	0
AGGGTAAAGGTTAATTTTGTTATAAT_CCGCCAATCCCGAACCCCGTTTCGCC	27	0	4	4	6	5	0	3	0	1	1	0	0	2	0	0	0	0
TATTTAACAACAAAAGCCGTTCGACC_CCGCCAATCCCGAACCCCGTTTCGCC	20	9	0	3	13	2	3	13	11	4	3	6	1	1	0	0	0	0
AGAGCAATACTCAATATTGTTAGTTC_CCGCCAATCCCGAACCCCGTTTCGCC	120	24	27	34	27	16	19	31	27	27	14	23	15	11	20	8	14	4
GGGACAAAGTTGAACCAGTTCCAGG_CCGCCAATCCCGAACCCCGTTTCGCC	43	4	0	5	4	0	2	2	1	1	0	3	2	7	3	0	6	2
CCTCCAAAAATGAAAAGGATTTGGGT_CCGCCAATCCCGAACCCCGTTTCGCC	1	0	0	0	0	0	0	1	0	0	0	0	0	0	0	0	1	0
ATTCGAAGATTAAACGCGCTTCGCCG_CCGCCAATCCCGAACCCCGTTTCGCC	41	6	5	9	16	12	5	8	2	8	1	2	0	2	1	1	0	0
TCCATAAAGATTAATCCTGTTTTCCT_CCGCCAATCCCGAACCCCGTTTCGCC	114	33	16	28	48	14	33	39	26	26	22	16	6	25	17	1	11	5
TGATTAAGTTATAAACGATTTACAGT_CCGCCAATCCCGAACCCCGTTTCGCC	43	18	4	15	23	11	10	17	22	13	4	9	7	22	7	4	12	4
ATCTCAACTGATAAAACGATTTAACT_CCGCCAATCCCGAACCCCGTTTCGCC	39	13	2	21	13	8	7	30	15	24	9	19	9	27	5	4	14	7
ACATTAATGACAATAGGATTTCTTA_CCGCCAATCCCGAACCCCGTTTCGCC	74	5	8	7	10	3	10	13	14	20	8	8	7	11	6	5	12	0
TACCGAACGCCTAACAAGTTCGTGG_CCGCCAATCCCGAACCCCGTTTCGCC	17	14	6	11	8	5	6	9	6	5	4	4	5	6	10	6	12	0
GGATCAAGCGGTAACCTGTTTTGCGA_CCGCCAATCCCGAACCCCGTTTCGCC	15	0	0	0	0	0	0	0	0	0	0	0	0	0	0	0	1	0
TGGTAAATACATAACAACGTTCTTTT_CCGCCAATCCCGAACCCCGTTTCGCC	146	29	23	23	32	14	33	18	21	28	11	20	12	18	7	5	1	1
TAAGTAACGTCCAATTGTCTTATAGA_CCGCCAATCCCGAACCCCGTTTCGCC	89	12	2	3	15	7	3	6	7	5	5	5	2	9	3	1	5	1
AATCGAAGCCCCAAAGCTCTTTAAGT_CCGCCAATCCCGAACCCCGTTTCGCC	92	18	11	14	23	14	14	24	20	14	14	10	1	12	1	0	0	0
CTTAAAATACACAATAGGGTTAAGTT_CCGCCAATCCCGAACCCCGTTTCGCC	77	11	7	13	12	6	11	27	7	11	12	18	11	18	3	5	6	3
TTTCCAACGTATAAGTAGTTTACAGA_CCGCCAATCCCGAACCCCGTTTCGCC	37	4	3	6	13	2	5	6	7	3	4	12	3	3	2	0	0	0
CAGGGAAGGGGAAAGGGTTTTGGCTA_CCGCCAATCCCGAACCCCGTTTCGCC	14	3	4	6	2	0	2	4	0	4	0	3	0	0	2	0	3	0
TTCTTAAACTATAATACGTTTAGGCA_CCGCCAATCCCGAACCCCGTTTCGCC	223	34	28	24	50	32	30	56	24	33	29	40	17	34	14	7	25	5
TCATTAATACCTAATGTCTTTCTCTT_CCGCCAATCCCGAACCCCGTTTCGCC	100	36	18	26	52	23	16	29	23	31	15	17	9	19	15	5	14	3
TAGTCAAATTAAAAATGGTTTTCATT_CCGCCAATCCCGAACCCCGTTTCGCC	4	0	0	0	0	0	0	0	0	0	0	0	0	0	0	0	0	0
CTTAAAATGACTAAATGTCTTGTCTT_CCGCCAATCCCGAACCCCGTTTCGCC	62	33	13	31	24	6	20	24	23	12	12	12	2	13	4	2	8	4
GATTTAATAGCCAATTGATTTGTATT_CCGCCAATCCCGAACCCCGTTTCGCC	82	7	4	18	18	14	15	19	8	8	7	8	3	11	3	2	4	2
ATTGAAATACCTAAAGAGATTACTTG_CCGCCAATCCCGAACCCCGTTTCGCC	211	32	31	35	55	15	26	41	32	34	18	28	28	31	20	8	24	5
ATATTAAAAAATAAAGTGATTTAAGC_CCGCCAATCCCGAACCCCGTTTCGCC	71	22	22	30	30	11	18	42	10	24	17	19	12	18	0	5	6	2
ACCAGAAGTTCGAAGGGGGTTAGGGG_CCGCCAATCCCGAACCCCGTTTCGCC	75	10	7	7	14	7	9	6	15	8	3	8	5	10	10	7	6	6
AATAGAACCCTAAAGTCGTTATTCT_CCGCCAATCCCGAACCCCGTTTCGCC	1	0	0	0	0	0	0	0	0	0	1	0	0	0	0	0	0	0
GTGTGAAAATTAAATTATATTGGTTC_CCGCCAATCCCGAACCCCGTTTCGCC	68	10	14	10	16	9	12	15	15	23	12	6	12	16	6	2	12	0
TCACAAAAATATAAGGGTTTTAATGG_CCGCCAATCCCGAACCCCGTTTCGCC	5	5	3	5	6	3	1	3	4	9	6	5	3	5	0	2	3	2
CTTAAAACCCATAATGGTCTTCCGGT_CCGCCAATCCCGAACCCCGTTTCGCC	108	33	23	56	33	20	22	44	33	31	16	27	7	30	16	8	14	4
TTTGAAAACCGAAACCTCATTTTGGC_CCGCCAATCCCGAACCCCGTTTCGCC	96	22	21	27	23	15	23	28	11	20	8	15	6	10	11	2	10	3
TGACGAATGGGCAAATACCTTGTGAT_CCGCCAATCCCGAACCCCGTTTCGCC	49	13	10	13	12	6	12	14	13	5	7	10	2	8	9	5	7	5
TAAAAAATCAGTAAGCAAGTTCATGG_CCGCCAATCCCGAACCCCGTTTCGCC	84	18	9	8	24	2	9	15	16	14	9	20	15	13	7	6	12	5
ACGGAAACCCCTAAGAGAGTTTCCAT_CCGCCAATCCCGAACCCCGTTTCGCC	41	11	3	4	22	2	13	16	2	2	9	7	0	8	2	0	5	2
AAATTAAAATGAAACCATATTCCAAA_CCGCCAATCCCGAACCCCGTTTCGCC	36	7	5	1	5	1	6	7	4	3	4	1	0	2	0	0	2	0
AGCTGAACGTAAAAAGATGTTGTGTA_CCGCCAATCCCGAACCCCGTTTCGCC	58	7	5	9	12	3	11	12	8	12	8	10	5	8	5	2	2	0
TATAGAACCGTAAAATCGGTTGAGTC_CCGCCAATCCCGAACCCCGTTTCGCC	61	15	10	12	12	4	11	26	19	15	12	11	11	8	9	1	8	1
TCACGAATCCTGAATACTTTTAGATA_CCGCCAATCCCGAACCCCGTTTCGCC	49	6	6	11	12	13	10	10	7	7	4	9	2	12	0	1	3	0
CTTGCAATTCTTAAAGATGTTCGACG_CCGCCAATCCCGAACCCCGTTTCGCC	37	10	7	7	13	4	8	10	11	15	5	11	14	33	25	12	46	18
ATTTCAATGATTAAGCAAATTTCTTT_CCGCCAATCCCGAACCCCGTTTCGCC	23	4	3	2	5	8	4	8	2	7	4	6	1	11	3	1	10	0
TGATAAACTTTAAATTTGTTTCTTCC_CCGCCAATCCCGAACCCCGTTTCGCC	175	34	24	27	42	27	25	23	33	13	28	27	19	22	3	9	7	5
ACCCTAAGCGCAAAACAATTATAAT_CCGCCAATCCCGAACCCCGTTTCGCC	36	6	12	13	24	4	7	22	11	13	22	26	0	11	1	3	8	1
CATTAAATCGCCAAGGCATTTACCAT_CCGCCAATCCCGAACCCCGTTTCGCC	37	8	6	8	6	5	9	4	4	10	6	4	1	4	3	2	3	0
CAAGCAAATAATAAATAAGTTACTAG_CCGCCAATCCCGAACCCCGTTTCGCC	1	0	0	0	0	0	0	0	0	0	0	0	0	0	0	0	0	0
TTCTAAACTTGTAATCCCATTTCGG_CCGCCAATCCCGAACCCCGTTTCGCC	25	0	1	3	1	1	1	3	1	0	1	3	0	2	3	3	3	0
GTATTAAGTGTTAAGGGTCTTGTAAT_CCGCCAATCCCGAACCCCGTTTCGCC	75	10	15	15	13	9	22	20	13	24	9	17	6	11	7	3	7	5
GAGAAAATGAACAATCATGTTATTAA_CCGCCAATCCCGAACCCCGTTTCGCC	30	6	6	9	7	2	12	17	8	10	3	10	3	4	3	1	4	4
TGCCAAATTCTGAAAGGCATTTTTAG_CCGCCAATCCCGAACCCCGTTTCGCC	100	22	16	29	23	9	16	40	17	34	28	31	14	33	19	8	26	8
CCTACAACCTAAAACGGTATTTGGGG_CCGCCAATCCCGAACCCCGTTTCGCC	133	33	25	28	31	21	29	46	31	29	13	19	17	27	9	9	33	7
TTGGTAACTAGTAACGTTGTTTTTTA_CCGCCAATCCCGAACCCCGTTTCGCC	189	45	37	23	46	20	37	50	49	32	24	33	18	42	12	4	23	3
GTTTTAAAACCCAAGATCATTGTGCC_CCGCCAATCCCGAACCCCGTTTCGCC	51	14	5	5	14	6	4	7	1	3	3	9	3	6	2	1	6	5
CCACAAAGGGCCAAACTGTTTCGGGC_CCGCCAATCCCGAACCCCGTTTCGCC	18	1	2	0	0	0	0	2	0	0	0	0	0	0	0	0	0	0
GCTAAAAGCAATAAAGATATTTTTTT_CCGCCAATCCCGAACCCCGTTTCGCC	36	6	2	3	4	3	3	4	3	3	10	5	0	2	0	0	1	0
AGTCTAATATGAAACGTGTTTTACAT_CCGCCAATCCCGAACCCCGTTTCGCC	6	2	6	1	2	2	0	5	1	2	2	2	0	0	0	2	0	0
TAGGCAAAATCAAATTGTGTTCCACG_CCGCCAATCCCGAACCCCGTTTCGCC	164	26	18	18	23	13	14	28	12	15	16	18	17	31	24	8	25	6
TTCCTAAATAATAAGTGTTTTTTTAT_CCGCCAATCCCGAACCCCGTTTCGCC	10	1	0	3	2	0	0	2	0	0	2	3	0	0	0	0	0	0
GACAAAACCACGAACCATGTTTCTGC_CCGCCAATCCCGAACCCCGTTTCGCC	74	19	10	22	27	10	6	19	20	11	22	12	6	19	14	11	21	8
CTTTCAACAACGAAATCCATTGTCGA_CCGCCAATCCCGAACCCCGTTTCGCC	121	25	29	25	33	20	24	32	28	11	18	21	14	30	13	9	29	7
AATCAAAGGATTAATATGTTTCTCTT_CCGCCAATCCCGAACCCCGTTTCGCC	250	56	37	33	55	27	24	63	42	54	25	43	12	42	14	6	25	7
ATAATAAATCGGAAGAAATTTTGTTA_CCGCCAATCCCGAACCCCGTTTCGCC	26	12	12	17	3	5	4	13	9	10	16	9	4	5	0	5	4	1
CATAAAACGAGAAATACTATTTTGAG_CCGCCAATCCCGAACCCCGTTTCGCC	52	13	11	3	14	7	4	8	8	6	10	8	2	5	4	1	2	2
TAAAGAAAATGCAAGTTTGTTTAGAG_CCGCCAATCCCGAACCCCGTTTCGCC	89	13	7	16	16	11	14	16	9	20	6	8	0	6	5	1	3	4
CACTTAATCTTCAAAAAGTTTAGTGT_CCGCCAATCCCGAACCCCGTTTCGCC	88	27	17	18	33	16	22	29	12	20	11	12	9	21	3	7	9	7
CTGTTAAAATCTAATATAATTTGATT_CCGCCAATCCCGAACCCCGTTTCGCC	4	0	0	1	4	0	1	2	0	0	2	0	0	0	0	0	0	0
TATTTAATAGCCAACCGGATTGCAGC_CCGCCAATCCCGAACCCCGTTTCGCC	102	20	10	24	19	13	13	24	22	25	14	9	9	20	10	4	3	1
GCGAGAACCTGCAATGCTATTTGTTG_CCGCCAATCCCGAACCCCGTTTCGCC	40	3	2	6	2	3	1	4	1	3	1	1	1	8	1	2	0	4
TAATCAAGATCAAATATGTTTTTTAG_CCGCCAATCCCGAACCCCGTTTCGCC	77	19	8	27	28	14	14	42	19	30	8	28	14	21	8	2	12	2
ATAACAATCAATAAATTCTGTTAGACT_CCGCCAATCCCGAACCCCGTTTCGCC	94	24	21	33	47	18	24	27	23	16	22	22	16	19	13	5	13	3
AATAGAAAAAGCAATAATCTTTATTG_CCGCCAATCCCGAACCCCGTTTCGCC	93	11	7	11	19	9	14	14	15	14	7	11	5	11	4	3	12	0
GAATCAAGCTTGAAACCATTTAATTC_CCGCCAATCCCGAACCCCGTTTCGCC	24	3	1	6	7	1	3	6	2	8	3	1	4	9	5	0	3	5
CTTGGAATATTAAATAGATTTTAGAT_CCGCCAATCCCGAACCCCGTTTCGCC	55	0	12	7	17	5	6	13	0	5	14	9	0	2	0	0	1	0
AGTGCAATAGTAAATTGGGTTATAGT_CCGCCAATCCCGAACCCCGTTTCGCC	28	0	1	0	1	0	0	0	0	0	0	0	0	0	0	0	0	0
AACCTAACTGACAAAATGTTTTGAAG_CCGCCAATCCCGAACCCCGTTTCGCC	91	11	2	14	16	3	7	18	10	10	16	16	12	6	7	0	3	4
TATAGAATAGGCAATTCCATTGTTAT_CCGCCAATCCCGAACCCCGTTTCGCC	42	10	9	4	10	3	11	10	2	6	3	5	3	7	3	2	2	0
GGGCCAACGTCAAAGCGGGTTGGCGA_CCGCCAATCCCGAACCCCGTTTCGCC	79	11	3	9	19	2	4	13	11	14	10	17	17	16	7	1	6	0
TATCGGTACCTGAAAATAGTTCTAAG_CCGCCAATCCCGAACCCCGTTTCGCC	81	14	16	20	18	12	15	39	16	17	10	13	7	24	13	5	12	2
GCCACAAAACAGCTTTTCAGC_CCGCCAATCCCGAACCCCGTTTCGCC	15	1	0	1	1	2	1	6	2	3	1	0	0	0	0	0	0	0
TTGCTAAAGAATAATTGCTTTAGGAT_CCGCCAATCCCGAACCCCGTTTCGCC	98	7	8	13	19	9	6	15	13	12	7	15	4	13	7	4	8	1
TTTATAATGGGCAATGGGGTTATTCA_CCGCCAATCCCGAACCCCGTTTCGCC	61	17	9	23	18	9	14	21	7	5	7	9	4	24	6	3	9	4
TAGGTAAAAGATAAGTCGATTTACGA_CCGCCAATCCCGAACCCCGTTTCGCC	40	1	8	6	12	2	4	2	3	3	3	0	1	0	0	0	3	0
CATTTAATTGTGAACATGATTAATGG_CCGCCAATCCCGAACCCCGTTTCGCC	23	6	3	3	4	3	4	5	7	5	1	5	3	9	3	3	0	0
ATAACAAAATGAAAGTATTTTCACG_CCGCCAATCCCGAACCCCGTTTCGCC	1	0	0	0	0	0	1	0	0	0	0	0	0	0	0	0	0	0
GGCAAAAATGTTAATTCGGTTGGAAT_CCGCCAATCCCGAACCCCGTTTCGCC	20	0	0	4	7	1	3	5	0	0	0	3	3	9	2	2	1	0
GGGTGAAGTTTCAACTCTTTTTTATC_CCGCCAATCCCGAACCCCGTTTCGCC	23	0	1	4	4	1	1	7	8	4	2	5	1	1	0	1	2	0
TAGACAATGATCAATATTCTTTGAAT_CCGCCAATCCCGAACCCCGTTTCGCC	26	11	7	21	14	7	13	31	9	21	8	14	7	12	0	1	3	0
CCTTAAATTCTAAAGGCGTTTATAGT_CCGCCAATCCCGAACCCCGTTTCGCC	62	17	11	13	15	2	8	14	12	22	12	7	1	18	2	3	1	4
GAAGCAAGCTATAACAAAATTTTCGC_CCGCCAATCCCGAACCCCGTTTCGCC	113	34	16	29	27	11	28	49	21	29	21	29	20	29	29	7	18	8
GGGAGAAAGTTTAAGCGACTTGCAAG_CCGCCAATCCCGAACCCCGTTTCGCC	14	2	3	0	2	5	3	1	1	3	1	0	0	0	0	0	0	0
ATTATAAAGTTTAAGATTGTTCTCAA_CCGCCAATCCCGAACCCCGTTTCGCC	23	11	2	5	9	9	5	6	3	9	4	10	5	4	2	4	4	0
GATTAAATTGTGAATAGAGTTTTCGT_CCGCCAATCCCGAACCCCGTTTCGCC	135	47	24	35	37	12	26	48	38	56	42	59	54	123	82	63	185	70
AGGAGAAGCGCGAAGGGCGTTAGACG_CCGCCAATCCCGAACCCCGTTTCGCC	28	2	4	5	7	4	4	3	5	1	3	6	4	5	6	0	2	0
CCTATAAATTGGAAGGTCGTTTGACT_CCGCCAATCCCGAACCCCGTTTCGCC	210	36	20	30	42	16	20	39	36	29	24	33	14	28	9	5	9	4
TTTTAAATTGTCAAGTTGGTTCAAGC_CCGCCAATCCCGAACCCCGTTTCGCC	24	3	1	0	4	2	3	0	0	0	0	0	0	0	0	0	0	0
AAGGTAACTACTAAACACATTAAACG_CCGCCAATCCCGAACCCCGTTTCGCC	28	12	4	9	5	5	9	13	9	7	2	4	2	3	1	0	0	0
GGACAAATCAAGAATTCAGTTATTCG_CCGCCAATCCCGAACCCCGTTTCGCC	18	5	5	2	4	1	1	2	1	6	1	2	0	1	2	0	0	0
TCTGGAAATGTAAAACCTGTTTGCGT_CCGCCAATCCCGAACCCCGTTTCGCC	39	13	8	5	12	9	4	14	18	21	19	16	7	13	12	6	15	3
ACATTAAAAGGTAACCAACTTACGTC_CCGCCAATCCCGAACCCCGTTTCGCC	359	55	33	39	55	24	43	64	61	41	44	55	27	71	37	9	23	12
CCTAAAATCTTTAACCATGTTTTTCA_CCGCCAATCCCGAACCCCGTTTCGCC	40	8	14	11	12	5	10	10	1	2	6	2	1	8	0	1	0	0
AGCCTAAAAATGAATGTTTTTCTTAA_CCGCCAATCCCGAACCCCGTTTCGCC	111	24	25	34	36	15	27	27	14	19	23	18	8	16	6	4	9	4
TCGTTAAAATTATTTTTTCT_CCGCCAATCCCGAACCCCGTTTCGCC	34	4	13	18	21	7	4	29	9	19	31	24	1	13	1	1	5	1
ACCGGAAGGGATAAGGGGATTTGGTA_CCGCCAATCCCGAACCCCGTTTCGCC	9	0	0	0	2	0	1	1	1	1	0	2	0	3	1	0	2	0
CAAAGAACGGTAAAACGGATTCACTT_CCGCCAATCCCGAACCCCGTTTCGCC	141	35	28	34	32	12	42	48	48	37	26	38	24	54	36	21	40	15
CAAGCAAAAAGGAAAGGTGTTATAAT_CCGCCAATCCCGAACCCCGTTTCGCC	38	15	6	13	17	13	9	20	11	16	9	10	1	22	1	3	11	4
TTTGCAAAATAGAAATAAGTTTGTTC_CCGCCAATCCCGAACCCCGTTTCGCC	35	0	0	4	5	1	4	4	1	0	2	0	0	7	0	0	1	2
AAGCTAATTATAAAATGAGTTTTGTT_CCGCCAATCCCGAACCCCGTTTCGCC	84	8	13	10	31	7	7	14	10	7	5	8	1	5	2	0	2	0
AACTCAATTGCCAAACCGTTTTCACA_CCGCCAATCCCGAACCCCGTTTCGCC	74	3	1	8	9	9	13	6	3	2	6	5	5	3	2	1	5	0
TAATAAAAATTGAAGGTAGTTGGCTT_CCGCCAATCCCGAACCCCGTTTCGCC	2	0	0	0	0	0	0	1	0	0	0	0	0	0	0	0	0	0
CGGCAAAAACTCAAATTATTTTACAA_CCGCCAATCCCGAACCCCGTTTCGCC	15	5	4	3	2	0	1	2	2	1	1	1	0	0	0	0	0	0
AGGGTAAGCGGAAAGGGCGTTGTGGA_CCGCCAATCCCGAACCCCGTTTCGCC	63	11	4	11	17	5	9	26	11	21	4	16	11	17	11	2	19	0
TGAAAAAGGAAGAAAGCAATTTCCAG_CCGCCAATCCCGAACCCCGTTTCGCC	203	58	44	54	77	29	67	67	84	54	44	58	31	89	44	28	29	16
CATTTAAGCGATAACACCTTTTTCCG_CCGCCAATCCCGAACCCCGTTTCGCC	42	1	0	2	4	1	5	1	0	1	0	0	0	0	0	0	0	0
TTCCGAATTTATAATGCCTTTGAAAC_CCGCCAATCCCGAACCCCGTTTCGCC	250	39	25	32	53	24	25	47	34	42	19	32	26	30	12	6	23	6
CGAGAAAATAAGAAGTCTTTTTTTCC_CCGCCAATCCCGAACCCCGTTTCGCC	76	25	13	14	25	16	14	20	13	10	9	11	3	20	9	4	11	1
ATATCAAAAGAAAATTTTTTTCTCAG_CCGCCAATCCCGAACCCCGTTTCGCC	1	0	0	0	0	0	0	0	0	0	0	1	0	0	0	0	0	0
ACGACAACGAGAAACGTCCTTAATAT_CCGCCAATCCCGAACCCCGTTTCGCC	107	6	14	17	14	9	10	9	7	5	2	15	1	3	1	2	4	0
GAAGCAAACATCAACCGAATTCGGGA_CCGCCAATCCCGAACCCCGTTTCGCC	31	3	0	1	2	1	4	0	1	2	4	1	1	0	2	1	7	2
CATAGAAAAGTAAAGGATTTTATGCT_CCGCCAATCCCGAACCCCGTTTCGCC	72	22	13	15	17	13	13	16	14	6	5	10	6	8	4	3	2	3
AACTAAATCTAAAATCACATTTATGA_CCGCCAATCCCGAACCCCGTTTCGCC	214	46	30	46	43	24	23	63	42	47	36	53	24	49	9	3	36	5
AGATAAAATTGTAAGGACGTTCTGGG_CCGCCAATCCCGAACCCCGTTTCGCC	30	8	9	2	9	4	10	5	14	10	3	7	1	5	2	0	2	1
ACACAAATTTTAAACACCATTATACA_CCGCCAATCCCGAACCCCGTTTCGCC	41	9	5	3	8	4	4	15	8	7	7	5	2	5	6	2	7	1
CTTAAAACAAAGAAATTGGTTTAAAT_CCGCCAATCCCGAACCCCGTTTCGCC	12	7	2	4	13	5	2	3	1	8	4	5	0	5	0	0	1	0
AAGCAAAGCGGTAACCTTCTTTGGTC_CCGCCAATCCCGAACCCCGTTTCGCC	86	38	15	31	19	6	12	36	32	19	22	18	18	21	20	7	6	3
CTTTAAAATTAAAAGTAACTTAAGTA_CCGCCAATCCCGAACCCCGTTTCGCC	55	7	16	31	15	15	4	31	3	20	23	20	5	13	1	0	7	2
GCACTAAAACCAAAGTCTATTAGGAT_CCGCCAATCCCGAACCCCGTTTCGCC	11	4	6	1	5	0	6	3	4	3	0	2	0	1	1	0	0	0
AAAAAAACAAAAAAATGCCTTCTTCG_CCGCCAATCCCGAACCCCGTTTCGCC	253	51	35	49	59	27	38	48	24	60	32	31	22	69	15	10	42	16
CATCGAACAGAGAAGGGGATTGGGGG_CCGCCAATCCCGAACCCCGTTTCGCC	53	6	5	3	11	5	4	7	6	6	4	4	3	10	4	3	2	3
CCAAGAAAGTAAAAGGTAGTTTACGT_CCGCCAATCCCGAACCCCGTTTCGCC	2	0	0	0	0	2	0	0	0	0	1	1	0	0	0	0	1	0
CATAAAAACTGGAATTATGTTATTTG_CCGCCAATCCCGAACCCCGTTTCGCC	98	16	11	15	23	10	8	15	9	5	2	11	11	14	7	3	9	3
TCGGTACTACATAATACATTTGATTG_CCGCCAATCCCGAACCCCGTTTCGCC	81	33	16	30	24	19	19	34	19	22	16	24	14	35	26	11	19	5
GCGCGAAAA_CCGCCAATCCCGAACCCCGTTTCGCC	22	8	4	5	4	0	6	5	2	4	2	3	3	1	3	0	0	0
CGTTTAATTAAAAATTAATTTAGCTC_CCGCCAATCCCGAACCCCGTTTCGCC	44	4	14	13	20	8	11	17	7	18	9	10	2	10	2	0	0	1
AATTAAAAAATTAATGCGGTTGCCGG_CCGCCAATCCCGAACCCCGTTTCGCC	44	7	2	2	7	3	8	2	0	0	0	0	0	0	0	0	0	0
CAAGTAAATTTCAAAAAACTTCTTTG_CCGCCAATCCCGAACCCCGTTTCGCC	1	0	0	0	0	0	0	0	0	0	0	0	0	0	0	0	0	1
TAAACAACGCAAAATAGTCTTTTCGT_CCGCCAATCCCGAACCCCGTTTCGCC	265	44	22	30	41	20	46	46	27	22	26	32	14	44	32	9	22	6
AGAAAAAACTAAAAGTTCATTTTCGT_CCGCCAATCCCGAACCCCGTTTCGCC	62	6	9	4	13	9	11	3	9	5	4	2	2	2	1	4	2	0
AAAAAAAGCCCAAAACTAGTTTTTTT_CCGCCAATCCCGAACCCCGTTTCGCC	27	1	9	1	7	2	1	4	1	2	2	0	0	0	0	0	0	0
CTCGGAACTAATAACTGTGTTAGTAT_CCGCCAATCCCGAACCCCGTTTCGCC	82	8	9	22	20	6	20	28	9	12	6	8	2	7	2	5	7	3
CTAAAAATGAATAACGAGCTTGTCTA_CCGCCAATCCCGAACCCCGTTTCGCC	20	11	2	4	4	2	5	6	7	11	4	8	6	6	7	3	4	0
AGCATAATATTCAATTGCATTTTCTC_CCGCCAATCCCGAACCCCGTTTCGCC	69	15	11	15	28	16	20	16	5	16	12	12	12	23	17	6	11	5
TAAACAAAGCATAATAGGGTTTAGCT_CCGCCAATCCCGAACCCCGTTTCGCC	209	50	26	28	55	14	39	46	17	14	24	25	13	32	16	12	17	1
GACATAATTAAGAAACTAATTAGACA_CCGCCAATCCCGAACCCCGTTTCGCC	11	5	7	3	4	2	1	3	0	1	1	1	0	0	0	0	1	0
TCTTGAACTGGCAATTATCTTCATGT_CCGCCAATCCCGAACCCCGTTTCGCC	150	57	17	29	37	15	37	34	26	21	8	14	9	18	5	3	7	3
CCATTAATTATTAATGTTCTTGCAGG_CCGCCAATCCCGAACCCCGTTTCGCC	34	6	8	2	3	7	7	5	5	4	1	4	3	7	4	0	2	1
GGGTAAAAGGGGAATCTAGTTCTACT_CCGCCAATCCCGAACCCCGTTTCGCC	20	2	7	3	1	1	6	6	3	4	4	1	0	3	3	0	5	0
GAACTAATGTTAAACCCTTTTTTTAA_CCGCCAATCCCGAACCCCGTTTCGCC	13	1	0	0	2	3	2	0	0	0	0	0	0	0	0	0	0	0
GAATAAAGCAAAAAATAAATTTGTTG_CCGCCAATCCCGAACCCCGTTTCGCC	125	13	13	9	13	10	14	11	13	8	9	6	2	9	2	2	8	3
TATTCAATGGTCAATTCGATTCGTTA_CCGCCAATCCCGAACCCCGTTTCGCC	79	20	10	12	29	7	19	26	28	17	18	23	18	23	17	7	18	1
TTTCGAAAGAGTAAGAGCCTTATAAC_CCGCCAATCCCGAACCCCGTTTCGCC	69	12	11	11	23	7	5	19	13	4	7	9	6	16	3	4	7	5
ACTTTAAACCACAATATTTTTAAGTC_CCGCCAATCCCGAACCCCGTTTCGCC	25	3	3	1	4	1	2	2	1	1	2	1	0	1	1	0	0	0
GAGTCAATCTAAAATGTGTTTCCCTC_CCGCCAATCCCGAACCCCGTTTCGCC	18	1	3	1	1	1	0	1	0	3	0	0	1	0	1	0	0	0
ACTTAAAATGATAAGTCATTTTAAAA_CCGCCAATCCCGAACCCCGTTTCGCC	8	2	2	2	2	0	1	1	1	3	1	2	0	3	0	0	0	0
TGTAAAAAAGGTAAAGTCGTTAGTAG_CCGCCAATCCCGAACCCCGTTTCGCC	56	11	5	6	12	3	8	4	6	3	4	3	0	1	0	0	6	0
ACCTCAAAACTAAAGTTGGTTGCGTT_CCGCCAATCCCGAACCCCGTTTCGCC	241	43	21	36	57	20	31	53	44	33	32	23	16	20	20	15	37	8
GGACTAACAAAAAACATGATTGCTAG_CCGCCAATCCCGAACCCCGTTTCGCC	25	7	2	0	11	2	3	11	7	15	5	8	3	5	3	3	10	0
GGCGCAATCGCGAATGTGTTTTCTC_CCGCCAATCCCGAACCCCGTTTCGCC	33	1	4	5	4	3	2	4	2	0	2	2	2	2	3	0	1	1
CTTTAAATCGTTAACAAGATTCTGGT_CCGCCAATCCCGAACCCCGTTTCGCC	21	11	8	2	10	7	3	4	3	2	1	1	1	4	0	0	3	2
TACCCAAACCACAAGCACATTCAGTG_CCGCCAATCCCGAACCCCGTTTCGCC	74	9	4	24	22	15	15	22	10	12	6	12	5	17	20	6	19	7
AAAGGAAGTACTAATACTTTTCTCAA_CCGCCAATCCCGAACCCCGTTTCGCC	2	2	2	0	3	1	2	6	6	5	3	1	1	2	1	3	3	1
TAACCAATCTTAAAGTCATTTCGGAT_CCGCCAATCCCGAACCCCGTTTCGCC	101	19	12	14	17	17	14	11	16	14	11	6	6	11	4	3	10	4
GCGAGAATTGGGAATGGAATTCGGAG_CCGCCAATCCCGAACCCCGTTTCGCC	5	0	0	0	0	0	0	0	0	0	0	0	0	0	0	0	0	0
TATTAAAGAAAGAAAGTTTTTTCTTT_CCGCCAATCCCGAACCCCGTTTCGCC	1	0	0	0	0	0	0	0	0	0	0	0	0	0	0	0	0	0
TTGAAAATCATAAAAGACATTTGGGT_CCGCCAATCCCGAACCCCGTTTCGCC	31	10	4	4	6	4	9	8	9	3	1	10	2	11	2	3	10	4
TGTCAAAACTGGAATCAATTTAATCG_CCGCCAATCCCGAACCCCGTTTCGCC	12	3	8	2	4	1	1	12	16	6	10	6	4	5	1	6	13	5
TTCTAAATCTTCAACAAATTTATTCG_CCGCCAATCCCGAACCCCGTTTCGCC	94	17	21	16	22	15	27	30	16	19	7	12	6	16	9	1	13	0
CGTGTAAGAGGCAAGTTGTTTTGGCT_CCGCCAATCCCGAACCCCGTTTCGCC	28	8	6	7	6	7	9	9	5	7	5	9	2	6	6	4	10	1
AAGGGAAACGTCAAATTGGTTTGGCG_CCGCCAATCCCGAACCCCGTTTCGCC	38	2	0	2	5	0	2	9	2	1	0	2	8	7	10	0	0	2
AGTCGAAAGGTCAACCAAGTTTTGTG_CCGCCAATCCCGAACCCCGTTTCGCC	29	6	4	14	8	5	9	5	2	3	1	1	0	1	2	1	5	0
CAATCAACCGGAAAGTGGGTTGGTCG_CCGCCAATCCCGAACCCCGTTTCGCC	48	12	2	13	15	8	3	21	11	17	9	11	5	6	5	1	4	2
GCATCAATATGAAACGCCTTTAATTT_CCGCCAATCCCGAACCCCGTTTCGCC	36	10	3	10	17	7	9	14	8	8	6	10	4	10	2	1	11	1
AATGGAACATCAAATTATGTTGGAGT_CCGCCAATCCCGAACCCCGTTTCGCC	60	9	3	6	8	7	11	10	21	23	13	8	13	14	7	4	6	0
CGAGAAACGGGGAAAATAGTTGGCAT_CCGCCAATCCCGAACCCCGTTTCGCC	27	3	0	0	3	1	2	2	0	0	3	0	1	1	1	1	0	0
CCCACAAAATGAAACTCCTTTTCCAA_CCGCCAATCCCGAACCCCGTTTCGCC	105	19	8	20	22	13	13	19	12	11	8	5	7	21	7	2	5	1
CTGAAAAACGACAACAGTCTTGTTTT_CCGCCAATCCCGAACCCCGTTTCGCC	68	38	25	37	40	11	36	41	46	50	33	57	40	91	51	39	122	31
GAAGCAAATCACAAAGGCGTTACTTT_CCGCCAATCCCGAACCCCGTTTCGCC	62	26	20	21	17	9	18	37	25	17	15	26	12	30	20	6	25	7
TTATAAACCACCAAGAATCTTGACAA_CCGCCAATCCCGAACCCCGTTTCGCC	217	66	65	66	72	41	53	109	59	64	39	50	36	80	32	13	20	8
GTCTAAAACGCCAAGGGTATTTTAGC_CCGCCAATCCCGAACCCCGTTTCGCC	33	6	0	0	7	2	4	3	4	3	4	4	4	4	0	1	4	1
TTTCCAATCGTTAAATTTCTTTATTG_CCGCCAATCCCGAACCCCGTTTCGCC	42	17	3	9	15	6	11	13	10	15	10	9	5	13	0	3	5	2
TCCCGAAGCATTAACTCGGTTTAGGC_CCGCCAATCCCGAACCCCGTTTCGCC	30	9	5	6	4	3	2	10	3	6	6	9	9	11	6	2	5	0
TTTCGAATGATGAAAATTTTTCTGGG_CCGCCAATCCCGAACCCCGTTTCGCC	48	17	6	9	8	5	11	23	14	26	13	19	5	13	7	5	3	0
ATGAGAAACAGCAAAGTGGTTACACC_CCGCCAATCCCGAACCCCGTTTCGCC	26	15	4	9	10	3	8	12	20	12	12	11	14	24	24	8	18	5
TATGGAATAAAGGAGGCTTTTGTCGACGGATCCGATATCGGTACCAG_CCGCCAATCCCGAACCCCGTTTCGCC	1	0	0	1	0	0	0	1	0	0	0	0	0	0	0	0	0	0
GGAGTAATAACGAAAGTTGTTTCGTC_CCGCCAATCCCGAACCCCGTTTCGCC	392	47	43	23	68	30	41	63	44	34	50	44	34	64	57	17	54	31
TAAACAAAGTTTAATACGCTTAGGTT_CCGCCAATCCCGAACCCCGTTTCGCC	129	14	12	22	49	20	16	9	10	24	6	6	6	10	5	5	18	5
AAAATAAATAGTAAAGTGATTTTACT_CCGCCAATCCCGAACCCCGTTTCGCC	10	0	5	2	10	0	7	9	2	6	5	7	1	2	2	1	4	0
ACGCCAATTACGAATTCTTTTTTACA_CCGCCAATCCCGAACCCCGTTTCGCC	51	13	9	20	14	3	13	27	15	15	13	9	8	15	6	4	7	2
TACCAAATCTTTAACGGTATTACTCT_CCGCCAATCCCGAACCCCGTTTCGCC	100	10	11	12	14	6	7	16	8	6	4	15	3	18	14	3	7	0
GCGTAAATCGATAATGATATTATCCG_CCGCCAATCCCGAACCCCGTTTCGCC	31	2	6	4	2	3	5	12	5	6	6	4	3	4	8	0	3	0
ACCCAAACATTAAAGGCATTTCCGTT_CCGCCAATCCCGAACCCCGTTTCGCC	41	7	4	8	7	3	5	10	6	3	5	10	12	24	9	10	7	1
CTGAGAATAACGAAGGAATTTTACGG_CCGCCAATCCCGAACCCCGTTTCGCC	34	6	5	8	5	3	6	18	16	9	4	14	12	19	16	2	26	10
TTAGGAAGGAACAAAACTTTTAGGTT_CCGCCAATCCCGAACCCCGTTTCGCC	22	9	16	12	11	5	5	15	4	6	3	4	4	2	0	3	1	0
AATGAAAAAGTGAACAAAGTTGCGTA_CCGCCAATCCCGAACCCCGTTTCGCC	66	30	11	19	33	18	19	29	25	20	15	19	6	28	19	16	27	10
TATTAAAATTGAAAACCTTTTCAAAA_CCGCCAATCCCGAACCCCGTTTCGCC	39	5	5	5	12	3	1	11	2	6	0	0	0	0	0	0	0	0
GTTCAAATAACCAATCTAGTTTGACA_CCGCCAATCCCGAACCCCGTTTCGCC	17	0	0	0	1	0	0	0	0	0	0	0	0	0	0	0	0	0
CGGGAAAACCGAAAATAGTTTACTGC_CCGCCAATCCCGAACCCCGTTTCGCC	56	13	13	12	14	10	15	21	13	10	12	7	8	7	4	0	4	2
TGGGTAACCTTGAAGCGGTTTCTGCT_CCGCCAATCCCGAACCCCGTTTCGCC	261	100	92	112	88	57	81	142	90	115	93	94	40	116	69	53	131	45
AACAAAATCCTTAAAGTTTTTTTTGA_CCGCCAATCCCGAACCCCGTTTCGCC	39	11	12	10	15	9	8	14	12	7	7	7	4	9	1	3	9	2
TCTAAAACATATAAATCATTTTCGTT_CCGCCAATCCCGAACCCCGTTTCGCC	67	13	14	17	8	7	19	23	7	19	20	15	6	21	2	3	6	6
CGGCGAAGGCCAAAATTCTTTCATAG_CCGCCAATCCCGAACCCCGTTTCGCC	31	3	3	2	5	0	5	9	4	2	3	1	1	2	1	0	0	0
TTTAAAATTGAGAAAAAAATTTTTGT_CCGCCAATCCCGAACCCCGTTTCGCC	7	1	3	0	1	2	0	2	1	2	1	0	0	0	0	0	0	0
AAATCAAGAGGCAAGTTTATTCTTGG_CCGCCAATCCCGAACCCCGTTTCGCC	93	18	13	15	21	23	18	28	20	22	12	10	7	11	7	3	14	1
ATAGTAATTTGTAACTCCCTTATCAA_CCGCCAATCCCGAACCCCGTTTCGCC	9	1	2	2	1	1	1	1	0	3	10	4	2	3	2	2	4	4
GTTGAAAGACTGAAGTATGTTTCGTC_CCGCCAATCCCGAACCCCGTTTCGCC	21	1	2	2	3	0	1	6	3	5	0	2	0	2	1	2	0	0
ATCCAAAAAGTATAACCCCATTGTCTT_CCGCCAATCCCGAACCCCGTTTCGCC	71	6	6	3	12	4	5	14	3	7	1	1	2	2	0	5	6	3
TTACTAAGTTTGAACCATGTTGACTA_CCGCCAATCCCGAACCCCGTTTCGCC	241	48	41	35	25	29	20	59	39	41	28	27	17	33	29	8	27	6
AGAAAAAAATACAAATGCGTTACTTT_CCGCCAATCCCGAACCCCGTTTCGCC	98	28	19	29	43	23	21	35	25	20	19	17	11	13	9	4	7	2
GGGGCAAGGGTCAAGAGGGTTAGCTG_CCGCCAATCCCGAACCCCGTTTCGCC	38	5	2	6	6	3	4	0	0	0	3	2	0	1	3	1	6	0
TGGCCAATTGGCAATGTGGTTGGAGG_CCGCCAATCCCGAACCCCGTTTCGCC	53	11	5	7	11	9	6	10	7	3	3	8	2	8	13	4	8	4
AGATAAAAGGTAAAGGTTCTTGAGTA_CCGCCAATCCCGAACCCCGTTTCGCC	39	8	1	9	19	6	5	11	8	12	6	9	4	8	1	1	2	0
CCGTGAACTGAAAATCAACTTACTAC_CCGCCAATCCCGAACCCCGTTTCGCC	323	58	42	58	63	36	33	64	53	38	33	61	32	71	47	25	51	9
GCACCAAGACTAAAATTGTTTGGATC_CCGCCAATCCCGAACCCCGTTTCGCC	273	73	51	77	50	37	45	48	62	52	34	57	39	51	41	15	43	14
GCTTAAATCGGCAAACACATTAACGT_CCGCCAATCCCGAACCCCGTTTCGCC	46	8	2	6	9	3	3	1	3	2	3	0	2	5	2	0	0	1
TTACTAATCCCGAAAAACGTTAGGGC_CCGCCAATCCCGAACCCCGTTTCGCC	61	2	1	3	4	1	3	1	0	3	0	2	1	8	2	0	0	0
GTTGGAAGAGTCAACATCATTTATGG_CCGCCAATCCCGAACCCCGTTTCGCC	29	3	1	1	5	1	0	3	2	4	1	6	1	4	4	1	2	0
TCTAGAAAGGTGAATGTTATTAGTAA_CCGCCAATCCCGAACCCCGTTTCGCC	27	12	4	7	10	3	16	6	10	9	4	9	3	4	5	2	0	1
CTTCAATTTAATACACGACTTTCAGG_CCGCCAATCCCGAACCCCGTTTCGCC	1	0	0	0	0	0	0	0	0	0	0	0	0	0	0	0	0	0
TAATGAAAGTTGAAAGCCGTTGAGAA_CCGCCAATCCCGAACCCCGTTTCGCC	17	2	3	3	4	4	1	1	2	3	1	4	0	0	0	0	3	1
ACCTAAAACCTAAAGGGCGTTGGAGT_CCGCCAATCCCGAACCCCGTTTCGCC	59	7	9	8	5	6	8	16	3	6	7	1	5	5	7	5	16	1
GGCCCAATACTTAAGTTACTTTTGAG_CCGCCAATCCCGAACCCCGTTTCGCC	1	0	0	0	1	0	0	0	0	0	0	0	0	0	0	0	0	0
TCGCCAAACAAGAAGACGTTTGTGCA_CCGCCAATCCCGAACCCCGTTTCGCC	4	0	0	0	1	1	0	0	0	0	0	0	0	0	0	0	0	0
TGTACAATGATCAATTCGGTTCCTTA_CCGCCAATCCCGAACCCCGTTTCGCC	62	8	4	3	11	1	2	7	0	3	3	5	1	5	2	1	3	0
TTGTCAAATGTAAATATCTTTCAGTT_CCGCCAATCCCGAACCCCGTTTCGCC	232	63	44	61	57	19	33	58	42	48	40	46	38	65	24	12	19	12
TAAATAACCTATAAGACCTTTCTGGT_CCGCCAATCCCGAACCCCGTTTCGCC	26	2	2	4	6	3	4	5	0	0	0	3	0	0	0	0	0	0
CTGATAAGCGTAAAGGTCCTTGGCAA_CCGCCAATCCCGAACCCCGTTTCGCC	36	5	3	6	10	1	5	4	5	1	1	0	1	0	0	0	0	0
CAGTCAAGAGAAAAGTCATTTTTAGC_CCGCCAATCCCGAACCCCGTTTCGCC	20	4	1	0	7	3	2	0	0	0	0	0	0	0	0	0	0	0
GCACAAAAACTAAAGTTGGTTTCTTG_CCGCCAATCCCGAACCCCGTTTCGCC	100	26	15	16	22	12	18	19	11	22	10	12	5	18	5	8	2	1
CCTGTAACAAACAAAATACTTATTGC_CCGCCAATCCCGAACCCCGTTTCGCC	69	14	10	11	22	6	13	18	13	18	9	9	4	12	9	5	15	1
TTTAAAATATAGAATTCTCTTCGTTA_CCGCCAATCCCGAACCCCGTTTCGCC	1	0	0	1	0	0	0	0	0	0	0	0	0	0	0	0	0	0
AACGTAATATTAAAATCGTTTTCTTC_CCGCCAATCCCGAACCCCGTTTCGCC	68	24	17	31	22	9	14	29	16	19	15	15	17	23	5	7	7	1
CCAGCAATAAGGAACATTGTTTCGCT_CCGCCAATCCCGAACCCCGTTTCGCC	92	33	19	17	19	16	21	34	37	28	21	22	20	32	19	6	25	4
TACTAAAAATGTAATGTTATTGATTT_CCGCCAATCCCGAACCCCGTTTCGCC	25	8	10	16	9	7	7	16	17	11	12	12	6	13	2	2	4	0
TACTAAAGAATAAATAACTTTTGGTT_CCGCCAATCCCGAACCCCGTTTCGCC	73	19	13	6	39	10	7	13	5	7	11	10	2	8	0	1	5	0
TTGGCAAGTGGGAACGAGGTTAGTGT_CCGCCAATCCCGAACCCCGTTTCGCC	16	1	0	1	0	0	2	2	1	1	0	0	0	0	0	0	0	0
TCCCGAAGAGTAAAATTTGTTTCAAT_CCGCCAATCCCGAACCCCGTTTCGCC	64	6	9	9	8	2	3	6	13	8	5	7	4	12	3	0	6	0
TCGTCAAATTATAATATCTTTTTCCTC_CCGCCAATCCCGAACCCCGTTTCGCC	18	16	2	9	11	4	5	10	2	6	8	3	3	10	0	2	6	3
GAGGAAATATGCAAATCAATTCATGA_CCGCCAATCCCGAACCCCGTTTCGCC	22	1	5	3	7	2	1	5	3	0	0	1	1	4	0	0	2	0
GGGGCAAGCCTGAACTTCGTTTAATG_CCGCCAATCCCGAACCCCGTTTCGCC	2	0	0	0	0	0	0	0	0	0	0	0	0	0	0	0	0	0
GGCATAATCGAGAACTGTTTTTCCGC_CCGCCAATCCCGAACCCCGTTTCGCC	3	1	0	0	0	3	0	0	0	0	0	0	0	0	0	0	0	0
ATCCGATATCGGTACCGTATTTGTAG_CCGCCAATCCCGAACCCCGTTTCGCC	179	25	20	28	31	13	24	31	30	21	22	18	16	27	13	10	6	4
GACACAACGTAGAAGGCATTTTATGA_CCGCCAATCCCGAACCCCGTTTCGCC	41	4	0	8	11	1	1	4	9	5	0	3	1	2	0	0	1	3
CCTAAAATTTCGAAGATAATTCGGTT_CCGCCAATCCCGAACCCCGTTTCGCC	1	0	1	0	0	0	0	0	0	0	0	0	0	0	0	0	0	0
ATACCAACTGGTAAGAAGGTTCTTAC_CCGCCAATCCCGAACCCCGTTTCGCC	34	5	4	4	4	3	4	9	8	9	5	5	1	5	7	3	7	3
CGCGTAATGTCTAACGTGGTTAGGTC_CCGCCAATCCCGAACCCCGTTTCGCC	29	5	4	3	5	5	10	8	9	3	1	0	1	6	3	2	5	0
TTAGTAACCAGCAAACCCTTTAGTAG_CCGCCAATCCCGAACCCCGTTTCGCC	128	22	17	17	16	20	16	38	20	24	20	21	17	31	16	5	12	3
TATGCAAATCTCAAGTAAGTTATAGT_CCGCCAATCCCGAACCCCGTTTCGCC	43	11	5	2	18	1	2	9	6	4	4	3	1	3	0	0	0	0
TGTCTAAGCCGTAACGTTCTTTACAA_CCGCCAATCCCGAACCCCGTTTCGCC	12	2	1	3	11	1	0	0	1	3	0	2	0	5	2	5	0	0
ATGTCAAACATCAATTACGTTTAGGT_CCGCCAATCCCGAACCCCGTTTCGCC	65	8	10	8	6	6	9	8	7	4	1	9	8	15	6	2	0	1
CTTATAATGTTAAACCTATTTATGAA_CCGCCAATCCCGAACCCCGTTTCGCC	63	8	4	14	13	12	5	10	5	7	5	4	1	3	2	1	3	0
AAAACAATAAATAAGTGAATTGACGC_CCGCCAATCCCGAACCCCGTTTCGCC	92	11	13	20	24	8	9	25	9	19	10	15	4	5	11	0	8	0
TTTCGAAACACAAATCCGTTTGCGGT_CCGCCAATCCCGAACCCCGTTTCGCC	106	17	11	11	19	16	21	16	17	5	3	23	10	14	12	3	18	5
CTTCAAAGCGAGAAAGTCCTTTCCTA_CCGCCAATCCCGAACCCCGTTTCGCC	10	6	14	13	6	6	9	19	12	14	6	11	3	7	1	1	3	0
GGGCTAACAGTGAAGATTATTGTGAT_CCGCCAATCCCGAACCCCGTTTCGCC	47	7	9	9	6	8	10	9	7	5	7	3	4	20	7	2	4	6
ATCTCAATAGGGAATTGATTTTGTAT_CCGCCAATCCCGAACCCCGTTTCGCC	119	14	16	16	34	17	14	10	15	14	15	13	12	29	4	8	6	3
AGTATAATATTTAAATGCTTTTCAAC_CCGCCAATCCCGAACCCCGTTTCGCC	51	4	8	2	18	9	4	10	4	8	7	4	1	3	0	0	1	0
CATTTAATCATCAATTCAGTTTGTTA_CCGCCAATCCCGAACCCCGTTTCGCC	119	29	15	25	35	26	24	18	19	13	19	35	15	25	9	6	17	5
TTGTTAATTTATAAGATCGTTTAGTG_CCGCCAATCCCGAACCCCGTTTCGCC	55	23	19	21	26	21	18	26	14	22	5	14	7	15	10	3	8	1
CTGCGAAGGGGTAAGGCGTTTCCGGT_CCGCCAATCCCGAACCCCGTTTCGCC	63	7	5	8	2	5	4	10	14	9	13	10	8	22	9	3	5	1
ACTGGAATTCGCAAAAGGATTTTGAG_CCGCCAATCCCGAACCCCGTTTCGCC	61	20	19	19	15	11	7	18	14	13	10	17	9	21	5	2	9	1
TTTATAACACAAAAATTTTTTGAAAT_CCGCCAATCCCGAACCCCGTTTCGCC	68	6	24	11	14	9	7	19	4	16	14	11	0	3	0	0	0	0
TACGTAAAGAGGAAATCATTTCTTAA_CCGCCAATCCCGAACCCCGTTTCGCC	55	19	14	17	14	9	16	22	22	24	13	19	15	27	7	3	7	7
CTGATAACAGATAAGGTTTTTATTCT_CCGCCAATCCCGAACCCCGTTTCGCC	22	10	18	7	8	6	3	10	8	4	7	3	3	7	0	0	0	1
CTCTTAAGCAATAATTTACTTTCTAA_CCGCCAATCCCGAACCCCGTTTCGCC	106	17	20	24	37	18	19	27	12	21	15	23	6	14	1	1	5	2
TGGTAAATAGCTAAGGGTTTTTAGAC_CCGCCAATCCCGAACCCCGTTTCGCC	25	11	14	13	16	8	12	13	10	18	15	6	7	5	2	0	14	1
GCTCAAACATGCAACGAATTTGTGTA_CCGCCAATCCCGAACCCCGTTTCGCC	16	4	2	0	4	1	0	4	2	5	2	3	2	5	2	4	4	1
CCTGAAATGAAGAATCGTATTTAAAG_CCGCCAATCCCGAACCCCGTTTCGCC	7	0	0	0	0	0	0	0	0	0	0	0	0	0	0	0	1	0
ACTGAAAAGGCAAAAAGGTTTTATCA_CCGCCAATCCCGAACCCCGTTTCGCC	12	3	3	7	5	5	7	8	11	8	9	6	3	11	8	0	4	2
AGTAAAAAATAGAATCTGTTTAAGCG_CCGCCAATCCCGAACCCCGTTTCGCC	87	20	11	17	18	13	16	16	13	10	18	10	9	16	6	7	7	2
TAGTTAAGTACCAAGATCTTTTTACC_CCGCCAATCCCGAACCCCGTTTCGCC	42	8	4	8	4	5	10	7	3	8	5	7	2	11	9	2	8	2
TTATTAAACTGCAATGAAATTCTCAG_CCGCCAATCCCGAACCCCGTTTCGCC	24	8	5	12	13	4	3	1	6	4	2	6	1	6	3	1	3	1
ATTGTAATTTAGAAATAGCTTTGTTT_CCGCCAATCCCGAACCCCGTTTCGCC	202	29	15	22	41	26	25	45	29	29	31	25	19	39	11	10	15	12
ACGGGAATAGGCAATGTATTTATTAC_CCGCCAATCCCGAACCCCGTTTCGCC	87	12	8	6	14	4	18	7	5	1	0	3	0	4	0	0	0	0
TAGAAAAGAAGCAACCTGATTTGTCT_CCGCCAATCCCGAACCCCGTTTCGCC	68	33	17	29	20	10	23	19	25	33	19	17	7	12	5	5	3	5
CAACAAAGAATCAAATTAGTTTTTTC_CCGCCAATCCCGAACCCCGTTTCGCC	84	42	22	28	30	19	29	43	14	27	19	25	6	17	3	8	17	3
TTCGGAAGTTTGAACACTCTTCGTCA_CCGCCAATCCCGAACCCCGTTTCGCC	84	25	10	17	21	4	11	19	4	9	5	4	2	2	1	0	0	0
ATTTAAAATCGAAACCTATTTAATTG_CCGCCAATCCCGAACCCCGTTTCGCC	30	0	1	0	3	0	1	5	1	1	0	0	0	1	0	0	1	0
GCACCAACTGGTAAATGTATTTCGGC_CCGCCAATCCCGAACCCCGTTTCGCC	41	10	3	4	3	0	6	5	4	5	5	3	3	6	2	1	8	1
CGAGGAAGATACAAACAGCTTGGCGT_CCGCCAATCCCGAACCCCGTTTCGCC	34	9	3	10	7	0	4	6	1	3	5	3	3	3	4	0	5	3
ATAAAAATACGCAAATACTTTTTTCA_CCGCCAATCCCGAACCCCGTTTCGCC	26	0	0	0	6	0	1	1	0	0	0	0	0	0	0	0	0	0
TCTTCAACACACAACAGATTTTACCT_CCGCCAATCCCGAACCCCGTTTCGCC	1	0	0	0	0	0	0	0	0	0	0	0	0	0	0	0	0	0
GCCTTAATACGAAAGGGGATTAGTCT_CCGCCAATCCCGAACCCCGTTTCGCC	42	7	0	8	5	2	3	6	7	10	6	10	5	8	8	1	6	0
TTTATAATTCTTAACCCGCTTACAGT_CCGCCAATCCCGAACCCCGTTTCGCC	78	14	8	2	13	9	10	10	8	7	2	6	1	0	1	2	1	0
TCATAAAACAGTAACGTTCTTAGGTT_CCGCCAATCCCGAACCCCGTTTCGCC	59	14	13	16	25	12	9	12	15	13	5	13	7	15	5	5	14	2
GATTAAACGTTTAAGGTAATTTAATG_CCGCCAATCCCGAACCCCGTTTCGCC	46	13	7	11	13	3	5	23	11	16	9	9	9	11	4	3	8	5
AAGCGAACACTAAACTTAATTTACTG_CCGCCAATCCCGAACCCCGTTTCGCC	19	3	0	1	4	5	3	1	1	0	0	1	1	0	0	0	0	0
GGGAGAACTGGTAAGGGCATTTTACT_CCGCCAATCCCGAACCCCGTTTCGCC	89	17	8	4	21	6	11	5	13	9	10	6	5	16	2	2	1	1
AGTAAAATCTATAAAAGAATTTCTAC_CCGCCAATCCCGAACCCCGTTTCGCC	1	0	0	0	0	0	0	0	0	0	0	0	0	0	0	0	0	0
CCCGGAAGATAGAATAGGTTTAGACC_CCGCCAATCCCGAACCCCGTTTCGCC	94	31	18	14	22	15	28	25	21	23	15	16	10	28	10	4	15	2
CATTAAAAATACAAAAAGATTGTGTT_CCGCCAATCCCGAACCCCGTTTCGCC	63	21	21	24	32	19	22	41	23	31	19	21	3	16	2	4	7	0
AAATTAATATTAAAAGTCATTCTTTG_CCGCCAATCCCGAACCCCGTTTCGCC	21	4	7	3	3	5	6	6	3	1	1	0	0	0	0	1	0	0
TTAGAAACGGGAAATAGAGTTTTGTC_CCGCCAATCCCGAACCCCGTTTCGCC	61	12	8	7	6	5	4	13	10	7	12	14	9	12	6	4	8	2
ACCCAAATTTCTAATGATTTTGAATA_CCGCCAATCCCGAACCCCGTTTCGCC	68	10	22	22	9	10	12	22	6	18	11	15	4	9	2	2	0	1
ACTTAAATTGGTAAGTTAATTGGAGT_CCGCCAATCCCGAACCCCGTTTCGCC	78	13	9	27	24	4	13	20	32	26	21	18	10	30	15	12	15	4
TGCCAAACCCCAAATAATTTTTGGTT_CCGCCAATCCCGAACCCCGTTTCGCC	84	15	10	12	21	7	11	25	6	13	14	20	5	11	3	5	5	1
CCTTAAACCTGAAACGTATTTGTTCA_CCGCCAATCCCGAACCCCGTTTCGCC	170	35	16	36	47	28	32	31	19	30	23	40	17	37	19	9	17	3
AAGGCAAACTTTAATCAAATTTTCCC_CCGCCAATCCCGAACCCCGTTTCGCC	188	32	18	42	36	41	34	54	41	34	21	27	24	41	30	5	21	7
CCGGAAAGCCGCAACAGAATTGCAAC_CCGCCAATCCCGAACCCCGTTTCGCC	23	5	1	8	8	6	10	9	3	0	4	5	1	6	2	0	0	0
ACGTTAATTGAAAAAATAGTTATACA_CCGCCAATCCCGAACCCCGTTTCGCC	34	4	7	12	7	5	4	21	9	11	7	9	3	9	2	3	6	1
GGTGGAATCAGCAATTCTGTTCGCTG_CCGCCAATCCCGAACCCCGTTTCGCC	13	1	2	11	7	2	1	11	7	2	6	4	2	5	3	0	8	1
TTCATAACTTCTAAATCGCTTTGCTG_CCGCCAATCCCGAACCCCGTTTCGCC	80	6	3	3	9	5	15	9	11	17	10	12	13	13	10	3	9	2
TTACTAAGCCTGAAATGCATTTAGAT_CCGCCAATCCCGAACCCCGTTTCGCC	187	47	34	37	49	25	35	49	48	46	24	49	27	45	18	11	25	5
TATTCAACACATAACAATCTTTACGG_CCGCCAATCCCGAACCCCGTTTCGCC	101	35	30	46	41	19	29	42	17	39	19	30	23	59	21	7	29	4
TAAGGAACTGGTAATCTGGTTGTGAC_CCGCCAATCCCGAACCCCGTTTCGCC	67	8	8	7	11	1	7	7	4	3	1	2	0	1	1	2	3	3
TACCAAACATATAATTGTTTTGTAAA_CCGCCAATCCCGAACCCCGTTTCGCC	205	47	35	35	47	29	31	49	28	38	34	33	7	25	7	3	10	3
TTTTTAACTCCTAAATGGTTTACTTT_CCGCCAATCCCGAACCCCGTTTCGCC	156	68	33	53	41	32	39	56	41	63	36	61	17	42	13	15	27	7
GAGGCAGCTCGAAGGCTATTCGGAA_CCGCCAATCCCGAACCCCGTTTCGCC	11	1	0	2	2	1	0	0	0	1	0	0	0	0	0	0	2	0
ACGATAATTGGGAAAACAATTAACTC_CCGCCAATCCCGAACCCCGTTTCGCC	45	8	3	2	10	3	8	4	10	7	1	5	2	12	5	3	13	3
AAGTTAACATGTAAATTCATTATAA_CCGCCAATCCCGAACCCCGTTTCGCC	68	5	11	16	14	8	10	13	5	11	6	6	0	2	0	0	2	0
TCCTAAAAGGAAAACCATCTTTTTAA_CCGCCAATCCCGAACCCCGTTTCGCC	68	20	15	28	17	12	14	22	24	32	23	24	13	17	8	4	16	6
CGATAAAAGTAAAAAATCGTTATGTT_CCGCCAATCCCGAACCCCGTTTCGCC	83	19	8	13	17	10	11	13	7	15	4	6	1	5	1	0	0	0
TTATCAAGTTATAAGAAATTTAGGTT_CCGCCAATCCCGAACCCCGTTTCGCC	28	7	1	3	3	0	4	5	3	5	3	4	1	4	1	0	6	1
TGTCCAAAGATGTTGATAA_CCGCCAATCCCGAACCCCGTTTCGCC	1	0	0	0	0	0	0	0	0	0	1	0	0	0	0	0	0	0
AGAAAAATGTTTAAGAATGTTAGTAA_CCGCCAATCCCGAACCCCGTTTCGCC	35	3	5	4	8	2	5	8	2	5	4	6	1	2	1	3	10	2
CACTAAACTTAAAAACATGTTTCTG_CCGCCAATCCCGAACCCCGTTTCGCC	1	0	2	1	1	0	0	0	0	0	0	0	0	0	1	0	2	0
ATTATAATTTATAATTCACTTATTAA_CCGCCAATCCCGAACCCCGTTTCGCC	1	0	0	0	0	0	0	0	0	0	0	0	0	0	0	0	0	0
AAGTAAAGTTGAAACTAGTTTGCCCG_CCGCCAATCCCGAACCCCGTTTCGCC	61	19	16	17	14	12	20	12	10	10	2	13	3	15	6	1	2	1
TTTGCAAGTAATAAAACGCTTACCAA_CCGCCAATCCCGAACCCCGTTTCGCC	80	19	11	9	24	7	18	19	7	13	24	33	6	19	5	2	15	2
CTGTCAAAGCCGAAGGGCGTTTTGGG_CCGCCAATCCCGAACCCCGTTTCGCC	53	15	11	12	25	6	11	28	16	26	17	10	6	12	10	0	16	4
CTAATAAGATCTAATCAAGTTGTACT_CCGCCAATCCCGAACCCCGTTTCGCC	22	0	0	2	4	0	1	1	0	2	0	0	2	2	0	0	0	0
GATGTAAAACATAAGCGTCTTAAATT_CCGCCAATCCCGAACCCCGTTTCGCC	51	25	35	54	5	10	19	79	83	106	84	142	89	294	124	142	462	208
CAGTAAAAGATGAATTTAATTAGGCA_CCGCCAATCCCGAACCCCGTTTCGCC	38	14	9	9	12	6	9	19	8	20	7	11	3	23	1	2	6	1
CAAAGAACGGTTAATCACATTATTTC_CCGCCAATCCCGAACCCCGTTTCGCC	65	6	9	12	6	13	8	14	20	9	18	10	8	33	1	1	9	0
AATTCAAAGCCCAATGTACTTCTACT_CCGCCAATCCCGAACCCCGTTTCGCC	47	4	6	9	6	5	7	6	5	4	1	4	3	5	2	0	0	1
TAGTAAAGTTGTAAATCATTTAGGCA_CCGCCAATCCCGAACCCCGTTTCGCC	113	26	6	19	25	8	26	33	17	28	28	17	24	33	27	10	21	12
TAAAAAAAATTTAATTTATTTTCCGG_CCGCCAATCCCGAACCCCGTTTCGCC	36	7	14	12	20	8	4	15	5	11	20	10	1	2	0	1	0	0
AATGAAAACCCAAACACGATTTGCAC_CCGCCAATCCCGAACCCCGTTTCGCC	19	2	3	5	4	2	0	7	6	3	3	0	4	3	3	1	0	0
TGTTGAAAATTTAAAGTGTTTTAGGT_CCGCCAATCCCGAACCCCGTTTCGCC	55	3	9	10	18	10	6	21	7	13	4	7	3	10	2	0	7	2
ACAATAACCATTAAGACTATTTTTGA_CCGCCAATCCCGAACCCCGTTTCGCC	181	27	20	22	41	18	27	28	21	17	13	25	7	44	10	7	18	4
CTTGAAACCTAAAAATATCTTAAAGC_CCGCCAATCCCGAACCCCGTTTCGCC	23	9	1	1	10	9	8	7	3	5	4	3	3	8	2	1	2	0
TCTGGAAAAAAGAACCGCGTTCTTAG_CCGCCAATCCCGAACCCCGTTTCGCC	69	6	11	8	16	9	10	15	11	9	18	12	5	13	3	3	4	0
AAGCTAATACCGAACGATGTTGTCCT_CCGCCAATCCCGAACCCCGTTTCGCC	23	2	4	1	3	1	3	9	4	1	1	3	2	2	2	1	2	1
GAGTAAAGGTTCAAGGAACTTAATGT_CCGCCAATCCCGAACCCCGTTTCGCC	28	5	0	3	1	1	4	4	3	2	0	1	0	3	2	1	2	0
TGAAAAAGACGTAATGTTCTTTACCG_CCGCCAATCCCGAACCCCGTTTCGCC	28	4	8	5	10	8	8	7	2	2	2	3	1	2	3	0	0	0
TCCAAAACATTTAACACATTTGGACG_CCGCCAATCCCGAACCCCGTTTCGCC	13	1	4	8	5	1	8	3	2	2	6	0	3	2	0	0	0	0
TTTTAAAATGAAAAAAGGGTTAATGT_CCGCCAATCCCGAACCCCGTTTCGCC	143	37	27	19	24	32	24	53	30	31	24	30	10	19	4	9	9	0
GACTGAAAAGAGAATTGATTTGACTT_CCGCCAATCCCGAACCCCGTTTCGCC	61	27	8	6	21	8	15	10	7	1	8	4	1	8	1	0	3	0
CCCATAATCTCTAATTCGGTTATGCT_CCGCCAATCCCGAACCCCGTTTCGCC	42	10	6	6	12	1	3	9	11	9	3	1	4	3	3	1	7	3
ATGTGAAGCTTTAAGTTGGTTGCCAG_CCGCCAATCCCGAACCCCGTTTCGCC	46	14	23	14	19	5	16	11	20	12	12	24	23	42	34	10	23	17
TTTAGAATTCATAAAGGCGTTAACAT_CCGCCAATCCCGAACCCCGTTTCGCC	54	8	12	12	11	7	13	15	10	9	5	11	1	5	7	1	2	0
CCAGCAAATAATAAGTTTATTTTGTC_CCGCCAATCCCGAACCCCGTTTCGCC	78	14	16	24	22	13	21	17	23	21	27	15	4	24	2	4	7	4
ATAGTAACAAATAAAAGTCTTCGCGT_CCGCCAATCCCGAACCCCGTTTCGCC	60	16	4	12	22	8	6	6	9	4	3	7	3	4	2	1	1	0
GCGATAATGTAGAATATTAAATGCATTTGGCCG_CCGCCAATCCCGAACCCCGTTTCGCC	55	6	2	1	13	3	3	9	6	6	3	3	5	9	1	0	6	2
AGTTTAAAGCCTAAACAGTTTAGCCA_CCGCCAATCCCGAACCCCGTTTCGCC	214	41	41	32	54	22	23	46	26	25	16	33	15	34	18	13	32	15
GGGGAAAATGGGAATAGTTTTAGGAT_CCGCCAATCCCGAACCCCGTTTCGCC	62	4	1	4	4	1	2	2	2	2	5	1	2	6	3	1	2	0
GGCCGAACAGGCAAGCGCCTTTCTCG_CCGCCAATCCCGAACCCCGTTTCGCC	64	3	4	4	2	0	2	7	5	13	1	2	2	5	1	0	2	0
TCAGGAAGGCATAATATTGTTGATAT_CCGCCAATCCCGAACCCCGTTTCGCC	1	0	0	0	0	0	0	0	0	1	0	0	0	0	0	0	0	0
TTGTTAAATCATAATACTTTTAAGTC_CCGCCAATCCCGAACCCCGTTTCGCC	91	19	13	16	23	18	17	11	23	17	16	7	7	7	3	0	4	1
CCTACAACGCGCATATAATTCTACG_CCGCCAATCCCGAACCCCGTTTCGCC	104	5	8	7	10	12	11	18	12	18	11	10	8	14	10	9	8	6
AAAATAAAAGTGAAACCGATTGGGGA_CCGCCAATCCCGAACCCCGTTTCGCC	39	12	16	8	13	7	1	6	3	7	13	4	3	14	4	3	7	6
AAAGAAACAGGGAAACTCGTTTCTAT_CCGCCAATCCCGAACCCCGTTTCGCC	13	4	3	2	4	2	3	0	0	5	1	1	0	2	0	0	0	0
CAATTAAATACTAACTGTGTTGTTTG_CCGCCAATCCCGAACCCCGTTTCGCC	15	7	1	7	6	5	13	15	5	7	2	1	4	4	3	0	0	1
TTGATAATCGGGAAATAGTTTGCCCC_CCGCCAATCCCGAACCCCGTTTCGCC	56	9	5	6	13	10	3	13	5	9	3	9	1	11	3	3	4	1
TTTTAAAATGAGAATGGGCTTGGGTG_CCGCCAATCCCGAACCCCGTTTCGCC	97	16	7	7	15	8	17	17	19	10	7	14	12	12	5	5	5	5
TGTGAAATGAGCAAAACAATTATACT_CCGCCAATCCCGAACCCCGTTTCGCC	55	5	3	5	10	5	8	8	2	2	7	6	0	9	0	1	2	1
TAATCAACGAATAAGGTAGTTTTTGG_CCGCCAATCCCGAACCCCGTTTCGCC	46	7	2	8	6	9	12	11	7	3	7	5	5	7	6	4	12	1
CTTCTAAACCCAAATAAGCTTATGTC_CCGCCAATCCCGAACCCCGTTTCGCC	40	9	3	4	11	6	3	8	5	4	8	11	5	12	9	4	8	5
GACGAAATAGCGAAACATGTTTCTTA_CCGCCAATCCCGAACCCCGTTTCGCC	20	4	0	2	3	2	1	0	0	0	3	0	1	0	2	0	1	0
CCAACAACATTTAAGACGGTTTACGT_CCGCCAATCCCGAACCCCGTTTCGCC	82	15	10	17	15	4	15	17	7	14	14	12	15	34	18	5	21	6
ATCTAAATCCTAAAGGACATTCGTCG_CCGCCAATCCCGAACCCCGTTTCGCC	188	25	15	27	54	22	23	42	30	27	14	20	15	38	15	11	21	16
GATAAAAATCGGAACTAATTTTCGGA_CCGCCAATCCCGAACCCCGTTTCGCC	49	18	6	13	21	8	14	16	15	12	19	12	4	34	4	3	10	2
TGAGAAATGACTAATTGCCTTCTACG_CCGCCAATCCCGAACCCCGTTTCGCC	29	0	0	0	2	0	0	0	0	0	0	0	0	0	0	0	0	0
CTAGGAACCCGTAAGCAGATTTGTAT_CCGCCAATCCCGAACCCCGTTTCGCC	83	10	6	9	28	9	13	13	8	6	5	9	5	6	0	1	4	0
TAAATAAACTTTAAAATTTTTCTGGC_CCGCCAATCCCGAACCCCGTTTCGCC	13	4	1	1	1	0	3	2	1	0	0	0	0	0	0	0	0	0
TTCTCAAACTATAATAAAATTTGTTT_CCGCCAATCCCGAACCCCGTTTCGCC	69	6	14	13	20	9	10	17	2	10	8	8	1	2	0	1	1	0
TCTCAAAGCTGAAAAAAATTTCATTC_CCGCCAATCCCGAACCCCGTTTCGCC	118	11	5	6	15	8	8	6	8	2	3	7	2	4	2	0	1	0
GCTATAACTATCAAATTCTTTATAAT_CCGCCAATCCCGAACCCCGTTTCGCC	6	0	0	0	1	1	0	0	0	1	4	1	0	0	0	0	0	0
CTAAAAATCACTAATAAACTTATTAG_CCGCCAATCCCGAACCCCGTTTCGCC	18	0	2	3	0	4	2	2	2	2	2	4	1	4	0	0	1	0
GACATAACGGCTAACAGAGTTTCTAGT_CCGCCAATCCCGAACCCCGTTTCGCC	68	6	5	12	13	6	5	16	16	8	1	1	1	2	2	1	3	0
AGCGGAACCGATAATTGGCTTAACTC_CCGCCAATCCCGAACCCCGTTTCGCC	13	5	0	4	5	2	2	8	9	2	1	8	6	12	3	4	2	1
TCGAAAAACAATAATCTTTTTTTGTA_CCGCCAATCCCGAACCCCGTTTCGCC	25	11	12	6	4	1	4	7	6	7	1	1	1	2	0	0	3	1
TCTCTAACCGAGAACGCTCTTATAAG_CCGCCAATCCCGAACCCCGTTTCGCC	67	5	6	3	14	4	8	10	17	6	7	9	6	3	1	0	7	0
CGTAAAATCGAAAAGATTCTTTGTTC_CCGCCAATCCCGAACCCCGTTTCGCC	40	12	7	5	5	2	17	21	13	11	13	16	13	13	5	2	18	1
TTCAAAAATCGTAATGCTTTTAAACT_CCGCCAATCCCGAACCCCGTTTCGCC	110	26	22	32	37	21	16	48	31	34	17	17	12	35	9	15	42	5
GGAAGAAATGTAAATTAGTTTGGAG_CCGCCAATCCCGAACCCCGTTTCGCC	41	8	5	7	7	3	7	7	4	0	2	1	3	3	3	0	0	0
AGTTCAATCGCCAAGGTGATTAGCAA_CCGCCAATCCCGAACCCCGTTTCGCC	51	3	7	7	7	5	7	13	6	3	4	2	2	3	2	1	11	1
CAGGCAAAACGTAAAAGACTTTGTTA_CCGCCAATCCCGAACCCCGTTTCGCC	269	77	66	70	64	41	68	112	85	98	85	132	63	204	87	81	218	91
GTTCCAACATGGAAGATTCTTCAATA_CCGCCAATCCCGAACCCCGTTTCGCC	26	2	1	4	2	3	7	1	1	3	0	2	1	4	3	0	0	2
TTTCTAACAGATAATACGTTTTGATT_CCGCCAATCCCGAACCCCGTTTCGCC	94	14	9	13	18	7	7	18	11	8	8	8	6	6	4	7	11	2
AAAGGAACCAGTAAAACTGTTTTCAG_CCGCCAATCCCGAACCCCGTTTCGCC	98	20	6	17	21	7	12	32	22	24	20	25	13	30	15	3	9	3
ACCCTAATTATTAAAAGCTTTAACTT_CCGCCAATCCCGAACCCCGTTTCGCC	88	28	21	17	25	9	15	35	17	38	19	25	4	22	6	3	13	5
TTCGTAAAATTAAAACTGATTGAAAA_CCGCCAATCCCGAACCCCGTTTCGCC	28	5	9	9	15	7	12	21	6	24	4	9	3	10	2	0	2	2
GAAGAAATTGTTAAATTATTTGGGCC_CCGCCAATCCCGAACCCCGTTTCGCC	41	6	5	4	5	5	6	6	2	1	4	2	3	2	0	0	0	0
ACAGAAACAGCCAAGGGCTTTTTAGA_CCGCCAATCCCGAACCCCGTTTCGCC	46	6	12	5	4	2	11	6	4	4	5	8	1	3	3	4	2	0
CTTAAAACCAACAACGCTATTGATTA_CCGCCAATCCCGAACCCCGTTTCGCC	53	21	4	9	18	14	11	4	9	11	10	7	13	20	4	3	11	4
TTTTAAATATATAAATGTCTTTGTTA_CCGCCAATCCCGAACCCCGTTTCGCC	9	1	2	3	0	0	0	4	0	1	0	1	0	0	0	0	0	0
CAGCCAACTGGAAAAGTAGTTGGATA_CCGCCAATCCCGAACCCCGTTTCGCC	151	34	33	33	42	22	22	39	22	33	21	21	21	38	17	9	21	1
GACGTAATGGGTAAATTGTTTCATAA_CCGCCAATCCCGAACCCCGTTTCGCC	26	0	2	2	2	2	1	2	1	2	0	3	1	7	1	0	0	0
TACATAATTACGAAACGTATTAGCGG_CCGCCAATCCCGAACCCCGTTTCGCC	35	4	2	2	4	2	4	11	0	5	3	2	2	4	1	3	1	0
GCGAAAACGAAAAAATGAATTCGCTG_CCGCCAATCCCGAACCCCGTTTCGCC	57	14	5	6	10	3	3	9	2	6	3	14	7	9	13	0	2	0
ATACGAATAACCAATTAATTTCGCAA_CCGCCAATCCCGAACCCCGTTTCGCC	87	23	19	21	19	12	25	30	17	10	10	18	14	40	9	2	1	3
ACACCAATAGTGAACAGCATTACAAA_CCGCCAATCCCGAACCCCGTTTCGCC	115	32	10	12	23	17	10	23	18	18	3	10	6	22	10	4	6	1
CTACAAACCGGTAAGCCTGTTACAAT_CCGCCAATCCCGAACCCCGTTTCGCC	19	9	0	3	2	4	3	1	0	0	0	4	1	3	0	0	3	0
TGAGTAAAACAGAATGGTCTTCGCGG_CCGCCAATCCCGAACCCCGTTTCGCC	47	11	5	6	13	7	3	2	5	5	4	4	3	3	6	2	2	0
TCGTAAATTAACAAAGCGATTTTATT_CCGCCAATCCCGAACCCCGTTTCGCC	134	26	25	30	36	21	29	47	27	23	24	32	9	16	3	10	10	1
GTTCCAACGGTGAATTCTCTTTGGGC_CCGCCAATCCCGAACCCCGTTTCGCC	64	4	3	10	7	4	18	12	13	9	7	6	6	12	3	1	4	0
CCCTAAAGATTGAATTTAGTTATCAT_CCGCCAATCCCGAACCCCGTTTCGCC	62	16	26	10	22	6	18	15	10	15	3	8	5	7	1	2	6	0
TAATAAAAAGAGAATGGCTTTGTTAT_CCGCCAATCCCGAACCCCGTTTCGCC	1	0	0	0	0	0	0	0	0	0	0	0	0	0	0	0	0	0
TGAATAAATGTAAATCCAGTTGATTA_CCGCCAATCCCGAACCCCGTTTCGCC	48	21	7	9	7	7	7	15	15	10	8	11	4	14	6	2	16	2
GAGCAAAATCTTAAATGAATTCACCA_CCGCCAATCCCGAACCCCGTTTCGCC	58	1	2	5	13	5	5	5	5	5	3	7	4	9	5	1	0	2
AGCCGAAGGAGCAAAAGCATTCCGTT_CCGCCAATCCCGAACCCCGTTTCGCC	87	7	22	16	20	12	14	23	8	18	4	10	9	13	3	3	1	1
TTGTAAATAGGAAAGAGATTTTTGTG_CCGCCAATCCCGAACCCCGTTTCGCC	1	0	0	0	0	0	0	0	0	1	0	0	0	0	0	0	0	0
TATATAAAAAAGAACATCCTTATGAA_CCGCCAATCCCGAACCCCGTTTCGCC	1	0	1	0	0	0	0	0	0	0	0	0	0	0	0	0	0	0
AGGCCAAGCCGAAAACCAATTAGTCA_CCGCCAATCCCGAACCCCGTTTCGCC	33	9	10	5	8	3	7	22	5	6	13	13	11	15	7	5	11	3
AAACGAATGCATAATAGGGTTTTTTA_CCGCCAATCCCGAACCCCGTTTCGCC	32	17	12	19	15	3	11	23	19	14	16	17	13	33	9	8	52	21
AATAAAAACAGAAAGAGGGTTTTAGA_CCGCCAATCCCGAACCCCGTTTCGCC	17	19	13	8	26	5	8	21	18	19	15	20	4	22	3	6	8	2
CGGAAAAACACTAAAGGCGTTCCGTG_CCGCCAATCCCGAACCCCGTTTCGCC	30	9	4	2	6	4	5	7	3	3	3	2	0	0	0	0	0	0
ACTTAAAAAATAAAATAAATTTGTCC_CCGCCAATCCCGAACCCCGTTTCGCC	50	3	11	22	13	7	10	16	6	16	8	11	1	7	0	0	2	0
CACGCAACAATTATGGGTTTAGTTG_CCGCCAATCCCGAACCCCGTTTCGCC	61	19	14	29	20	15	17	12	12	22	12	18	5	20	8	3	5	1
GCAACAAAAGTCAAGTGAATTTCTTA_CCGCCAATCCCGAACCCCGTTTCGCC	49	7	2	14	20	11	15	6	8	9	8	2	5	5	4	2	0	0
ACGATAAAACTCAATTCCTTTGGCGC_CCGCCAATCCCGAACCCCGTTTCGCC	90	36	32	46	35	10	27	63	47	59	35	70	65	137	135	57	244	80
AATCCAATGCCAAATTGCGTTTAGTG_CCGCCAATCCCGAACCCCGTTTCGCC	135	21	19	31	30	9	17	37	25	36	16	39	20	43	46	12	44	17
AAATAAAGTCCCAATGGGATTTAGTA_CCGCCAATCCCGAACCCCGTTTCGCC	37	12	7	14	9	10	7	14	4	11	10	4	2	18	5	3	2	4
GCATTAATAGTTAATGACCTTGAAAA_CCGCCAATCCCGAACCCCGTTTCGCC	10	4	5	4	3	1	7	2	4	5	4	6	2	10	4	3	5	0
GGTCCAAATTTCAATGTGGTTAAGTA_CCGCCAATCCCGAACCCCGTTTCGCC	31	4	2	1	3	1	1	2	2	5	0	0	2	10	1	2	6	3
ACGTGAAGACAGAAGAAAGTTAGGAT_CCGCCAATCCCGAACCCCGTTTCGCC	65	26	16	20	10	15	21	23	23	24	15	17	10	20	17	5	22	5
TTGGTAATACGTAATCTTGTTGATGG_CCGCCAATCCCGAACCCCGTTTCGCC	66	13	5	12	14	5	16	22	11	16	4	10	6	12	8	2	7	0
TACATAACATCAAAGTATATTAATGG_CCGCCAATCCCGAACCCCGTTTCGCC	26	8	5	12	11	9	5	7	11	18	5	12	2	7	7	3	3	5
TTCGGAAAAAAGAACTTTGTTAGAAT_CCGCCAATCCCGAACCCCGTTTCGCC	50	5	4	6	7	3	4	5	2	1	1	6	1	4	0	0	2	0
CTCGAAATGCGAAATGCAATTCACAT_CCGCCAATCCCGAACCCCGTTTCGCC	48	18	4	16	16	7	20	11	4	7	4	5	5	3	2	3	2	0
GACAAAAAGTGCAAAAGAATTTCAGA_CCGCCAATCCCGAACCCCGTTTCGCC	1	0	0	0	0	0	0	1	0	0	0	0	0	0	0	0	0	0
ATCGCAAAGGGAAAGGTCCTTCGCTG_CCGCCAATCCCGAACCCCGTTTCGCC	98	20	14	15	25	10	17	14	15	19	7	6	13	18	11	3	13	4
ATATGAAATCCAAATATATTTACATA_CCGCCAATCCCGAACCCCGTTTCGCC	32	1	3	9	4	0	1	5	2	8	6	7	0	1	0	0	0	0
GCAAGAAGAGTGAAGTCACTTTGGGC_CCGCCAATCCCGAACCCCGTTTCGCC	87	16	10	10	21	7	9	9	7	5	1	6	4	7	1	3	2	0
AGAACAACCTCCAAGGACATTTGTGA_CCGCCAATCCCGAACCCCGTTTCGCC	199	31	38	29	48	14	35	31	30	50	37	38	16	28	23	13	32	10
GCCAAAAGCTACAAGCACCTTATCTA_CCGCCAATCCCGAACCCCGTTTCGCC	45	24	10	17	16	9	7	25	12	10	12	10	4	5	6	0	2	1
TTTCCAATATCAAATCAACTTCACTT_CCGCCAATCCCGAACCCCGTTTCGCC	82	9	9	20	22	25	14	15	18	25	6	11	4	16	11	9	10	3
CAAGAAACCTATAAGCTAATTTTCCG_CCGCCAATCCCGAACCCCGTTTCGCC	10	1	0	2	2	2	1	0	1	0	0	0	0	0	0	0	0	0
GCTTTAATAAGCAAAAAGTTTATTCT_CCGCCAATCCCGAACCCCGTTTCGCC	50	18	8	14	25	15	17	24	16	34	20	12	5	8	2	3	6	0
GGCATAAGCTATAATGTTATTACAGC_CCGCCAATCCCGAACCCCGTTTCGCC	21	1	4	4	4	2	1	3	6	2	2	2	3	9	8	2	9	2
TACTAAAGATGAAATACAATTATAAT_CCGCCAATCCCGAACCCCGTTTCGCC	5	0	4	3	0	0	0	0	1	1	1	1	0	0	0	0	0	0
AACGTAAGGATGAACATGATTCAAAT_CCGCCAATCCCGAACCCCGTTTCGCC	93	23	19	19	22	13	38	22	21	18	22	13	8	27	19	4	10	9
ATGAAAATCGTGAAATTGGTTCTTTG_CCGCCAATCCCGAACCCCGTTTCGCC	63	11	7	13	10	1	6	17	12	17	6	16	3	7	10	2	1	0
CGCTAAATTACGAAGAATGTTTCAAT_CCGCCAATCCCGAACCCCGTTTCGCC	157	17	16	26	39	18	24	20	21	18	18	9	4	15	20	5	16	4
AACTAAATGTTAAATCGTATTATGTA_CCGCCAATCCCGAACCCCGTTTCGCC	63	6	10	15	12	3	6	8	9	7	7	12	5	10	0	3	2	0
TGCGTAATCTACAACATTCTTTGAAG_CCGCCAATCCCGAACCCCGTTTCGCC	54	21	8	7	9	8	8	12	16	18	10	9	7	26	13	2	14	4
TAACAAATCACCAAGGCGCTTATTTG_CCGCCAATCCCGAACCCCGTTTCGCC	9	2	0	2	6	2	1	4	3	4	2	2	1	3	0	1	0	0
CTTATAATTTGTAACTACTTTGCTAT_CCGCCAATCCCGAACCCCGTTTCGCC	54	12	11	7	7	2	6	11	2	15	12	5	3	10	0	0	8	5
CAATCAATTCTCAACGCATTTTTAAA_CCGCCAATCCCGAACCCCGTTTCGCC	38	4	7	14	4	5	2	15	11	3	4	10	3	2	0	4	2	1
GAGTGAATTTTTAAAGTAGTTACTTC_CCGCCAATCCCGAACCCCGTTTCGCC	6	3	2	6	0	5	5	10	9	5	2	6	1	8	2	7	7	1
CGAACAATACGCAAGCTGCTTGCGGA_CCGCCAATCCCGAACCCCGTTTCGCC	14	0	0	0	0	0	0	0	0	0	0	0	0	0	0	0	1	0
GGGGGAAGGGGCAACGGGCTTGGGAG_CCGCCAATCCCGAACCCCGTTTCGCC	9	0	0	1	0	0	0	1	0	0	0	0	0	0	0	0	0	0
TCGATAATGTCCAATAGATTTTCCCA_CCGCCAATCCCGAACCCCGTTTCGCC	137	31	26	34	35	3	20	40	16	23	27	35	25	44	22	11	34	17
CACTAAATCCAGAAGTACGTTATTCA_CCGCCAATCCCGAACCCCGTTTCGCC	38	0	0	0	1	3	0	0	0	0	5	0	0	0	0	0	0	0
AGAATAAACGAGAAGAATGTTGTCTG_CCGCCAATCCCGAACCCCGTTTCGCC	108	32	21	37	35	17	18	30	20	20	29	22	19	31	17	5	27	6
TACCAAAATTATAAATCGGTTATTTG_CCGCCAATCCCGAACCCCGTTTCGCC	117	25	21	29	19	22	18	41	37	22	20	27	13	19	7	15	15	1
TAGGGAAGGCGCAATGTCATTTCGGG_CCGCCAATCCCGAACCCCGTTTCGCC	23	14	5	8	6	8	5	10	12	11	3	7	1	16	2	1	5	1
GCTATAACACTTAAGACTTTTGGTGT_CCGCCAATCCCGAACCCCGTTTCGCC	39	17	5	4	9	8	5	6	3	2	0	7	0	0	0	0	0	0
CGTCAAACTGACAAGGTGATTCAGGT_CCGCCAATCCCGAACCCCGTTTCGCC	1	0	0	1	0	0	0	0	0	0	0	0	0	0	0	0	0	0
TGCGCAAATCGTAATGCGCTTTCTAG_CCGCCAATCCCGAACCCCGTTTCGCC	20	5	8	11	5	1	0	17	6	8	1	5	4	7	2	6	4	2
CATTAAAGTCGGAATTATATTGTCTG_CCGCCAATCCCGAACCCCGTTTCGCC	86	26	28	11	22	12	18	28	18	31	8	11	15	13	10	6	21	6
TTATCAAATGGCAAAGAAATTTCATA_CCGCCAATCCCGAACCCCGTTTCGCC	23	3	0	2	4	3	7	3	2	3	0	0	0	0	0	0	0	0
TAAGAAATTAAAAAGGCGGTTTGTGT_CCGCCAATCCCGAACCCCGTTTCGCC	3	0	0	1	3	0	2	0	0	2	0	0	0	0	0	0	1	0
AAATAAATCCGGAATAGGGTTCTCAG_CCGCCAATCCCGAACCCCGTTTCGCC	22	2	8	4	8	4	5	1	2	0	4	1	0	0	0	0	0	0
CCGAAAATTTCGAACCACTTTGATGC_CCGCCAATCCCGAACCCCGTTTCGCC	158	30	29	26	32	14	40	47	33	36	19	30	18	23	31	6	31	8
ATGTCAATTCCAAATACTGTTATCTG_CCGCCAATCCCGAACCCCGTTTCGCC	17	0	8	6	3	0	7	4	1	2	2	0	1	0	0	0	0	0
CTTAAAACCTCTAAGGTATTTGCAAC_CCGCCAATCCCGAACCCCGTTTCGCC	40	9	13	12	10	6	5	26	9	7	3	4	1	5	1	0	0	0
GGAATAAACATTAAAGCATTTAAGTG_CCGCCAATCCCGAACCCCGTTTCGCC	46	5	5	5	5	3	6	3	3	2	0	3	5	4	1	0	0	1
TACTGAAGAAGAAACGGTGTTTGTTA_CCGCCAATCCCGAACCCCGTTTCGCC	39	6	3	12	15	6	8	16	6	16	9	11	2	10	6	3	3	2
TAGGGAAAGGGGAAGCGCGTTTGTGA_CCGCCAATCCCGAACCCCGTTTCGCC	39	2	6	2	7	4	2	2	12	0	5	2	0	5	1	1	4	0
TAACCAATTAAGAACTATGTTGATAC_CCGCCAATCCCGAACCCCGTTTCGCC	117	20	15	17	23	8	21	15	9	6	3	8	4	19	15	3	7	6
CAGTTAAACAAGAAACCCATTATATG_CCGCCAATCCCGAACCCCGTTTCGCC	23	13	7	10	12	5	7	27	13	13	17	12	5	23	3	2	0	2
CGATGAACCCGTAAGACCATTTAATG_CCGCCAATCCCGAACCCCGTTTCGCC	31	2	1	1	3	1	2	1	0	3	0	1	2	0	1	0	0	0
ATTCAAACTATCAATTTGTTTCTATA_CCGCCAATCCCGAACCCCGTTTCGCC	25	4	2	0	1	0	2	1	0	0	0	0	0	0	0	0	0	0
TAAATAAGTGGAAACGACTTTAGGCT_CCGCCAATCCCGAACCCCGTTTCGCC	112	26	22	23	29	11	22	34	34	35	22	28	22	29	16	11	20	5
ATAATAAAAATTAACTTAATTACGAA_CCGCCAATCCCGAACCCCGTTTCGCC	27	2	5	3	7	2	1	7	1	7	7	2	1	0	1	0	0	0
AATGAAAGCCACAATTCGATTGGTAC_CCGCCAATCCCGAACCCCGTTTCGCC	68	7	8	10	11	7	9	14	18	11	6	7	7	15	8	2	16	6
TTACAAACGTAAAAATCACTTTGCAG_CCGCCAATCCCGAACCCCGTTTCGCC	51	2	4	6	14	1	4	7	3	4	8	3	4	3	3	0	2	0
TTATAAATTTGGAATTTTGTTATTTA_CCGCCAATCCCGAACCCCGTTTCGCC	29	0	6	3	5	3	2	3	1	0	4	4	0	0	0	0	0	0
CATGAAAAAATTAACGTGTTTCGACC_CCGCCAATCCCGAACCCCGTTTCGCC	62	12	15	15	20	17	24	20	14	22	11	32	26	42	25	12	51	21
CAACCAATCGGTAAAAGCGTTTCATC_CCGCCAATCCCGAACCCCGTTTCGCC	31	5	8	9	4	0	9	10	3	11	10	12	8	16	6	2	14	0
CATAAAACGGATAAATGCGTTATCTA_CCGCCAATCCCGAACCCCGTTTCGCC	20	4	0	0	2	4	3	0	0	1	0	0	0	0	0	0	0	0
ATTAAAAATTGAAATACTGTTTCGGT_CCGCCAATCCCGAACCCCGTTTCGCC	1	0	0	0	0	0	0	0	0	0	0	0	1	0	0	0	0	0
CCGAGAAGGGTGAAGCGAGTTGGCGG_CCGCCAATCCCGAACCCCGTTTCGCC	14	1	2	2	3	2	0	4	3	1	1	4	0	10	1	2	5	1
CCACAAAATAGTAAACGTTTTTACGA_CCGCCAATCCCGAACCCCGTTTCGCC	24	0	0	0	1	0	0	0	0	0	0	0	0	0	0	0	0	0
TCAGGAAACGGCAATGTTTTTTAGTA_CCGCCAATCCCGAACCCCGTTTCGCC	40	3	2	5	4	3	0	3	6	1	2	1	2	0	0	4	1	0
TTATTAAGATGTAATCGTGTTCCGAT_CCGCCAATCCCGAACCCCGTTTCGCC	321	30	18	24	61	26	42	54	33	45	23	32	24	29	17	8	22	7
CCTTTAATTATAAAGTAGTTTCAAAC_CCGCCAATCCCGAACCCCGTTTCGCC	33	7	6	13	9	12	10	10	6	8	5	9	1	2	0	0	6	0
AATGTAATCATCAAGGCTTTTATCGC_CCGCCAATCCCGAACCCCGTTTCGCC	67	12	7	9	8	10	12	7	9	12	9	10	6	11	5	10	11	0
TTCCAAAGGATTAACTAGATTCCAGT_CCGCCAATCCCGAACCCCGTTTCGCC	46	16	11	16	11	5	20	23	3	20	10	19	6	17	7	4	9	5
CATCCAAAATGTAAAGTTTTTCTACG_CCGCCAATCCCGAACCCCGTTTCGCC	65	27	18	12	20	9	27	30	20	20	11	21	14	20	14	5	11	2
GAAATAACATATAAGTCACTTGTGGG_CCGCCAATCCCGAACCCCGTTTCGCC	18	9	4	4	4	2	1	3	0	1	4	3	1	1	4	1	1	1
TTTCAAACCTGTAACTCGCTTTCATC_CCGCCAATCCCGAACCCCGTTTCGCC	240	28	22	27	30	24	19	46	23	47	14	32	21	24	18	8	29	13
TGTATAATGTATAAGACGTTTCAGGG_CCGCCAATCCCGAACCCCGTTTCGCC	89	14	17	22	28	12	25	33	23	23	16	23	9	31	6	6	16	3
GCCGTAATCCGTAAACACCTTTCTGT_CCGCCAATCCCGAACCCCGTTTCGCC	46	15	8	14	17	7	4	19	10	22	8	11	8	17	5	0	2	0
AGTTTAAACGACAAATATGCTTTACGT_CCGCCAATCCCGAACCCCGTTTCGCC	60	10	7	6	11	1	8	14	6	7	2	2	2	3	6	0	1	0
ATTATAAAAAAAAACTACTTCAAGA_CCGCCAATCCCGAACCCCGTTTCGCC	3	0	1	1	0	3	1	1	0	1	0	0	0	0	0	1	0	0
TCACAAATTTTAAACTACATTCGCCT_CCGCCAATCCCGAACCCCGTTTCGCC	110	25	14	23	26	15	11	20	18	13	11	13	5	12	3	2	7	3
GACATAAGAACAAAGAGTTTTGTGAG_CCGCCAATCCCGAACCCCGTTTCGCC	52	9	8	9	13	11	13	18	11	24	5	17	10	21	10	2	6	2
TAAACAACCTATAATACATTTGTCAA_CCGCCAATCCCGAACCCCGTTTCGCC	38	15	20	20	30	8	8	30	15	16	12	17	14	16	10	12	20	3
AATCAAAACCACAAGGGAGTTCCTAT_CCGCCAATCCCGAACCCCGTTTCGCC	38	4	3	2	10	5	3	3	0	0	0	3	1	0	0	1	2	0
CAGAAAAACGTAAAATCTGTTTAAGC_CCGCCAATCCCGAACCCCGTTTCGCC	167	34	31	26	39	27	25	45	26	34	16	35	19	38	22	11	22	5
TTTTAAAGGGTCAAGGAGTTTCAGCG_CCGCCAATCCCGAACCCCGTTTCGCC	9	9	4	5	4	1	14	5	6	5	5	6	5	15	5	0	6	5
CAGCTAAATCAAAAATGGGTTTACCA_CCGCCAATCCCGAACCCCGTTTCGCC	23	13	3	2	4	3	7	19	6	6	9	13	3	18	9	2	9	4
GCTAAAAACAGTAAATTTGTTCGGTT_CCGCCAATCCCGAACCCCGTTTCGCC	10	1	2	1	9	0	3	2	5	1	2	3	6	7	2	0	1	0
TTCAAAATTTTGAATAAGATTTTTTT_CCGCCAATCCCGAACCCCGTTTCGCC	9	0	3	3	3	0	1	2	0	1	6	2	0	0	0	0	0	0
TTTCAAAAGGTTAATGACATTATTGT_CCGCCAATCCCGAACCCCGTTTCGCC	46	10	6	9	8	0	3	17	8	4	9	9	8	17	10	2	12	3
CTCGGAAATGAGAACTGTTTTAAGTG_CCGCCAATCCCGAACCCCGTTTCGCC	1	0	0	0	0	0	0	0	0	0	0	0	0	0	0	0	0	0
CCCTGAAAACCCAAGGAACTTGAGAG_CCGCCAATCCCGAACCCCGTTTCGCC	99	22	19	23	16	18	30	40	36	30	27	30	19	29	14	12	14	5
CTCGGAACAATTAAGTTTTTTTCCAT_CCGCCAATCCCGAACCCCGTTTCGCC	1	0	0	0	0	0	0	1	0	0	0	0	0	0	0	0	0	0
CTAGGAATTATAAAGGTTGTTTTTGGA_CCGCCAATCCCGAACCCCGTTTCGCC	30	3	2	9	10	0	0	6	16	11	7	9	0	8	2	5	2	1
CTCCTAAAAAAGAATAAACTTACGCT_CCGCCAATCCCGAACCCCGTTTCGCC	66	15	24	24	21	7	22	32	21	30	25	19	15	25	6	4	19	3
GCTCGAACACTGAAATGGTTTTTATG_CCGCCAATCCCGAACCCCGTTTCGCC	40	9	4	11	13	0	4	6	3	4	3	17	5	8	6	1	5	1
ATAATAATTGGGAAAAACTTTCGAAG_CCGCCAATCCCGAACCCCGTTTCGCC	121	4	12	17	25	13	10	7	2	5	11	7	6	9	4	3	5	1
CTCTCAACAAAAAAGTTATTTGCGAG_CCGCCAATCCCGAACCCCGTTTCGCC	376	76	38	74	82	37	63	87	51	50	39	53	26	97	40	22	77	27
AAATCAAACAGTAAGGAAATTTGTTG_CCGCCAATCCCGAACCCCGTTTCGCC	124	16	5	10	14	5	7	5	1	9	3	7	3	10	4	0	13	4
GCCGCAATCGTCAAGTATATTCAGGG_CCGCCAATCCCGAACCCCGTTTCGCC	49	19	14	12	10	5	9	22	24	26	13	13	14	39	36	13	51	28
CCAGTAACTGATAAGTCGATTTGTTA_CCGCCAATCCCGAACCCCGTTTCGCC	23	4	0	7	2	1	1	5	3	5	7	7	2	4	1	0	0	0
CACCCAATTAGAAATTTACTTTCGGA_CCGCCAATCCCGAACCCCGTTTCGCC	79	7	10	3	16	8	7	6	6	4	3	10	5	6	2	0	3	2
CTTTTAACGCTTAAGCGGTTTCAAAG_CCGCCAATCCCGAACCCCGTTTCGCC	76	50	40	42	17	5	35	108	77	107	112	160	111	300	170	176	458	244
TCAGCAACCGATAAGGGTCTTACCAC_CCGCCAATCCCGAACCCCGTTTCGCC	267	64	36	43	61	36	47	50	47	41	29	38	19	58	32	10	28	5
CACCGAAACGCAAACCTTGTTCGACG_CCGCCAATCCCGAACCCCGTTTCGCC	63	10	4	6	17	8	10	8	13	14	4	10	6	13	7	1	9	1
CCAATAACTGCCAACCGCATTCAGTA_CCGCCAATCCCGAACCCCGTTTCGCC	150	37	18	34	35	14	23	48	36	31	26	38	18	23	21	8	35	7
ATGTCAAGTAAAAACTCAATTTAAGC_CCGCCAATCCCGAACCCCGTTTCGCC	146	23	18	27	38	13	19	42	22	26	12	31	5	32	18	10	10	7
ACAAGAAATTTTAAGGAACTTTGTAG_CCGCCAATCCCGAACCCCGTTTCGCC	140	33	24	27	36	25	31	45	36	49	28	31	16	24	11	6	17	3
TTAACAAAACGTAACAACCTTGTGTA_CCGCCAATCCCGAACCCCGTTTCGCC	69	17	13	17	16	13	7	22	15	12	9	14	14	18	15	7	8	6
TAACAAAGAGGGAAGGCAACTTAAGT_CCGCCAATCCCGAACCCCGTTTCGCC	1	0	0	0	0	0	0	0	0	0	0	0	0	0	0	0	0	0
TTATAAATCAGCAAGACAATTAAGGT_CCGCCAATCCCGAACCCCGTTTCGCC	131	34	24	25	30	16	24	34	33	19	16	29	13	29	16	17	36	9
ATTCCAAATTTGAACTATGTTTCGGC_CCGCCAATCCCGAACCCCGTTTCGCC	106	18	11	7	16	5	13	12	9	5	5	7	5	23	10	3	10	5
ACACCAAATCTTAATGCGGTTATAGT_CCGCCAATCCCGAACCCCGTTTCGCC	17	1	3	0	5	3	2	0	0	0	0	0	0	0	0	0	1	0
ATGACAATCTGAAAGTTAATTTAATG_CCGCCAATCCCGAACCCCGTTTCGCC	143	7	5	8	17	8	12	14	15	9	14	11	2	13	1	4	9	2
TATTAAAACGCTAATTTAGTTGAGTT_CCGCCAATCCCGAACCCCGTTTCGCC	101	9	5	15	15	4	8	16	7	13	13	5	12	13	10	7	13	1
AAACCAATGGGAAAGTGGGTTGGGGA_CCGCCAATCCCGAACCCCGTTTCGCC	172	14	24	27	18	15	9	25	38	23	24	33	27	42	24	10	34	23
TCTAGAAGATGAAACAGACTTGGTTA_CCGCCAATCCCGAACCCCGTTTCGCC	106	30	14	20	30	21	19	30	7	10	15	10	10	45	7	11	28	16
CAACAAACCAATAACACGGTTGGGAT_CCGCCAATCCCGAACCCCGTTTCGCC	63	14	10	9	13	12	13	10	8	11	10	12	5	13	5	1	7	3
CTGTAAACACTAAACACCGTTAGAAA_CCGCCAATCCCGAACCCCGTTTCGCC	35	5	1	5	11	5	7	10	7	18	7	6	3	5	3	0	3	0
CAGTCAACTGCAAATTCTCTTACAGC_CCGCCAATCCCGAACCCCGTTTCGCC	98	14	5	18	26	13	14	11	7	25	9	11	5	18	8	5	18	4
TTTTAAATATGAAATTGGGTTGACCA_CCGCCAATCCCGAACCCCGTTTCGCC	86	16	17	21	19	14	20	30	34	44	23	35	11	29	13	10	28	21
TTGATAAGTCGCAAAACGTTTATACT_CCGCCAATCCCGAACCCCGTTTCGCC	92	14	10	8	10	4	8	8	8	7	6	4	1	5	0	1	2	2
CTGTGAACTTTCAAGTGGGTTCGGAA_CCGCCAATCCCGAACCCCGTTTCGCC	55	11	2	6	12	3	9	10	5	1	5	11	4	12	4	2	6	2
AGAATAAATTTCAAGAAGTTTCTGGC_CCGCCAATCCCGAACCCCGTTTCGCC	53	9	10	8	8	6	9	6	4	3	0	5	2	5	6	1	2	0
CTCATAACTTGCAAATTCCTTGTCTT_CCGCCAATCCCGAACCCCGTTTCGCC	64	12	5	7	10	6	5	15	2	3	0	4	0	4	1	0	0	0
GGGGCAACCAGTAAAACCGTTGTGTA_CCGCCAATCCCGAACCCCGTTTCGCC	1	0	0	0	0	0	0	0	0	0	0	0	0	0	1	0	0	0
AGACGAAGGTTCAAGTAGGTTCGACC_CCGCCAATCCCGAACCCCGTTTCGCC	70	12	4	11	12	7	15	19	16	11	3	3	7	5	5	5	7	3
TCTCTAAAACTTAAACAATTTGGCGG_CCGCCAATCCCGAACCCCGTTTCGCC	25	4	0	3	2	0	3	5	3	7	0	5	1	0	1	1	1	2
TAGATAAACTAGAAAAGTTTTTCGCC_CCGCCAATCCCGAACCCCGTTTCGCC	49	19	9	11	19	10	10	14	11	7	0	9	6	23	6	5	12	2
ACTGGAAATGAGAAGGTTGTTTCGCG_CCGCCAATCCCGAACCCCGTTTCGCC	10	2	2	0	1	2	3	0	0	1	0	0	0	0	0	0	0	0
TCACCAACCTGCAACACAATTGCCGC_CCGCCAATCCCGAACCCCGTTTCGCC	151	20	19	16	26	21	13	28	19	18	9	28	16	27	11	2	10	3
TCATAAAGTGACAAAAAACTTCTGGG_CCGCCAATCCCGAACCCCGTTTCGCC	59	20	11	13	13	13	12	14	6	24	6	15	11	26	6	5	6	0
CACTCAACCTTCAAGAAGCTTCCTTC_CCGCCAATCCCGAACCCCGTTTCGCC	51	19	11	9	6	5	3	17	9	19	5	12	7	18	6	6	8	2
TCATTAACAGATAAACTCGTTGTAGA_CCGCCAATCCCGAACCCCGTTTCGCC	59	2	9	13	14	8	7	12	4	12	7	7	7	23	7	3	6	1
CATTTAAAGACAAATGTGTTTTCCAA_CCGCCAATCCCGAACCCCGTTTCGCC	81	13	12	8	20	10	20	15	12	15	8	5	10	8	5	1	2	1
CTGTCAATATGGAAGATGGTTTACAG_CCGCCAATCCCGAACCCCGTTTCGCC	64	5	6	10	12	6	6	8	4	5	4	2	7	3	4	0	7	2
AATACAAAAAGCAATGCCATTTTGT_CCGCCAATCCCGAACCCCGTTTCGCC	3	0	0	0	0	0	0	0	0	0	0	0	0	0	0	0	0	0
CCTCGAAAATAGAACACTATTTTAAG_CCGCCAATCCCGAACCCCGTTTCGCC	19	13	2	6	9	7	7	2	2	6	3	1	0	3	0	0	0	0
TAAACAACTTAAAAGAGTATTGCAGG_CCGCCAATCCCGAACCCCGTTTCGCC	45	5	7	3	20	8	12	13	15	6	9	9	5	10	7	6	5	4
GTACGAAGAGTGAACTGGATTCCTAG_CCGCCAATCCCGAACCCCGTTTCGCC	134	26	16	22	35	20	23	32	28	23	11	27	14	24	22	6	18	6
AGAATAAACGCTAACGAAATTGCTCG_CCGCCAATCCCGAACCCCGTTTCGCC	55	8	3	3	8	4	3	6	2	5	5	5	5	7	7	1	14	4
GGACCAAGGACCAAGCCAGTTGTACA_CCGCCAATCCCGAACCCCGTTTCGCC	33	0	1	5	2	0	1	1	2	3	0	1	1	3	1	1	1	0
GGATTAAACGGGAACAGTGTTTGCTC_CCGCCAATCCCGAACCCCGTTTCGCC	26	6	2	3	2	1	4	6	2	0	1	5	3	2	2	1	5	3
ACTAGAACATTGAAAATCGTTTATGG_CCGCCAATCCCGAACCCCGTTTCGCC	37	3	2	6	5	0	3	12	6	5	0	2	1	2	0	0	0	0
CCCTGAATCAATAACTCTCTTATTGC_CCGCCAATCCCGAACCCCGTTTCGCC	151	28	10	16	23	10	10	24	17	19	6	9	13	13	1	2	3	1
AGGAAAAGCCATAACAATACTTTACA_CCGCCAATCCCGAACCCCGTTTCGCC	73	15	15	19	16	19	17	22	19	16	10	15	7	13	9	4	16	4
GAAGCAATCTAGAATGTAATTGAAGT_CCGCCAATCCCGAACCCCGTTTCGCC	42	4	4	3	6	3	6	3	3	2	3	2	4	1	2	0	0	0
TTTTAAATCAACAACCTTATTGAGGG_CCGCCAATCCCGAACCCCGTTTCGCC	25	3	2	1	5	0	5	1	2	1	1	6	0	3	0	0	1	0
CGCTTAATCTGTAAACTGCTTTTGAG_CCGCCAATCCCGAACCCCGTTTCGCC	19	10	13	13	15	5	11	13	15	8	10	11	8	11	17	3	10	5
CATGAAATAAAGAATACTATTAAACA_CCGCCAATCCCGAACCCCGTTTCGCC	2	0	2	0	2	0	0	0	0	1	0	0	0	0	0	0	0	0
CAATTAAAAAGCAAGACTATTTGCTC_CCGCCAATCCCGAACCCCGTTTCGCC	12	5	9	7	5	3	0	10	13	7	2	7	3	5	1	1	6	2
ACTCTAATACATAAGCTTCTTAATTG_CCGCCAATCCCGAACCCCGTTTCGCC	38	2	2	2	5	1	3	3	6	1	0	4	0	0	1	0	0	0
TGCCAAAGACTTAAATGACTTTTCAC_CCGCCAATCCCGAACCCCGTTTCGCC	18	7	0	0	6	0	3	0	0	0	0	0	1	0	0	0	0	0
ACGAGAATATGCAAAGGTATTTAGAT_CCGCCAATCCCGAACCCCGTTTCGCC	21	5	1	2	7	1	2	8	1	3	1	0	0	0	0	0	1	0
TAGGGAATATATAAGCTTTTTAACCC_CCGCCAATCCCGAACCCCGTTTCGCC	213	58	39	61	63	44	45	85	51	59	33	34	23	38	13	8	31	4
AGAATAATTTTCAAGAGTATTTTCAA_CCGCCAATCCCGAACCCCGTTTCGCC	49	13	12	18	11	7	3	24	9	9	9	21	6	9	2	3	3	1
TCCTCAAATTTAAAATATATTATGGA_CCGCCAATCCCGAACCCCGTTTCGCC	5	0	0	0	2	2	0	0	0	2	1	1	0	1	0	0	0	0
GGTAAAAACTATAACATCATTTCAAA_CCGCCAATCCCGAACCCCGTTTCGCC	23	3	4	2	10	5	2	5	3	8	1	7	2	6	3	2	1	0
ATAAGAATATCAAAGGGACTTTGCTC_CCGCCAATCCCGAACCCCGTTTCGCC	61	14	4	3	30	6	10	5	8	5	0	5	1	2	7	1	1	0
GTACAAATTGTGAAGCAGTTTGGAGG_CCGCCAATCCCGAACCCCGTTTCGCC	20	6	0	0	5	0	0	1	1	2	2	1	0	0	3	0	1	0
AACGAAAGTTAAAATACAATTTGGAG_CCGCCAATCCCGAACCCCGTTTCGCC	67	9	6	10	10	11	16	13	18	18	5	8	7	4	6	1	3	0
TATCTAAGTTAAAAGGTACTTTGTGT_CCGCCAATCCCGAACCCCGTTTCGCC	5	0	0	0	0	2	0	0	0	0	0	0	0	0	0	0	0	0
CGCGCAACCCATAATTATGTTTACGT_CCGCCAATCCCGAACCCCGTTTCGCC	96	21	16	21	24	8	20	26	26	12	7	21	9	23	18	6	15	7
AAGTGAACGACCAAATTAGTTTGATT_CCGCCAATCCCGAACCCCGTTTCGCC	104	15	21	27	34	16	12	20	19	17	9	20	7	23	10	6	11	5
TTGTCAACAGACAAATAACTTGCTCG_CCGCCAATCCCGAACCCCGTTTCGCC	94	8	11	6	15	6	3	17	8	4	7	3	5	14	6	0	1	0
ATTGAAACTTGTAAGCCATTTATATT_CCGCCAATCCCGAACCCCGTTTCGCC	76	23	10	20	20	16	23	26	22	16	28	18	5	23	3	8	15	4
ATACAAATGTGTAACTCACTTTGAGT_CCGCCAATCCCGAACCCCGTTTCGCC	122	25	21	15	20	8	20	10	7	9	4	8	7	14	10	4	8	2
TCAATAACGTGAAATGTGTTTAGTG_CCGCCAATCCCGAACCCCGTTTCGCC	68	9	3	11	14	14	5	8	11	15	7	6	12	29	14	5	24	5
GCCAAAAACCTTAACACCATTTGTTA_CCGCCAATCCCGAACCCCGTTTCGCC	69	20	20	17	21	8	8	31	17	18	17	16	16	33	18	9	12	5
TGGTGAACTGTGAAGGGCTTTGGGGC_CCGCCAATCCCGAACCCCGTTTCGCC	39	1	1	3	4	1	2	5	3	4	1	10	1	8	3	1	4	1
ACTGTAAGGTGGAATATACTTTCAGA_CCGCCAATCCCGAACCCCGTTTCGCC	159	32	24	31	39	23	27	29	29	28	21	33	13	27	12	5	29	3
TGTGGAAGTGGTAATGAGTTTTGGTT_CCGCCAATCCCGAACCCCGTTTCGCC	30	15	18	22	14	9	6	20	12	12	6	11	11	16	10	1	9	1
AGAACAATCAGTAAGAGTCTTATGCT_CCGCCAATCCCGAACCCCGTTTCGCC	185	31	25	24	31	13	36	44	24	30	20	28	22	51	33	5	33	7
CACAAAAAATTAAAAAACTTTCTGAT_CCGCCAATCCCGAACCCCGTTTCGCC	1	0	0	0	0	1	0	0	0	0	0	0	0	0	0	0	0	0
CTAGCAAATTAAAAGCCTATTATTTT_CCGCCAATCCCGAACCCCGTTTCGCC	20	3	0	5	6	0	4	10	2	1	2	7	0	2	0	0	0	0
TAGCGAAACGTTAACGTGCTTGGCAT_CCGCCAATCCCGAACCCCGTTTCGCC	15	3	3	2	0	3	5	5	4	0	4	5	2	18	8	1	4	3
TGTTGAATAGCAAATTGATTTAAGCC_CCGCCAATCCCGAACCCCGTTTCGCC	16	5	5	0	3	10	4	6	7	8	5	5	4	10	7	3	3	1
TGCTCAAACTTGAACTACCTTGTAGC_CCGCCAATCCCGAACCCCGTTTCGCC	106	6	2	9	10	8	9	8	8	6	4	3	9	16	6	3	7	4
GGAAAAACATCAAACATTATTCTGGA_CCGCCAATCCCGAACCCCGTTTCGCC	28	1	7	3	10	1	1	1	6	5	0	3	1	5	2	2	3	0
GAGGAAAGCTGAAACAAAATTGTTTT_CCGCCAATCCCGAACCCCGTTTCGCC	52	9	10	10	12	5	4	5	14	14	7	19	4	14	4	4	4	4
TAGAGAACGCCTAAAACATTTCATCA_CCGCCAATCCCGAACCCCGTTTCGCC	53	18	11	12	23	15	13	20	13	17	20	13	9	25	5	4	16	0
ACGCGAACAAGGAATAGGTTTTTCAC_CCGCCAATCCCGAACCCCGTTTCGCC	25	9	2	7	1	1	3	5	9	7	1	5	4	5	1	1	3	0
AAGCCAATGGTTAATGTTGTTTACAA_CCGCCAATCCCGAACCCCGTTTCGCC	12	0	4	6	0	0	0	2	9	2	3	2	1	1	0	1	0	0
AGGCAAATCTTAAAGTTTTTTAAAGA_CCGCCAATCCCGAACCCCGTTTCGCC	6	3	4	1	1	2	6	5	2	3	2	1	0	0	0	0	0	0
TTTTCAATAGACAATGTTGTTCACGG_CCGCCAATCCCGAACCCCGTTTCGCC	65	14	10	21	12	11	10	18	9	4	4	9	5	11	6	3	6	4
TCGTCAAAATTAAAGGCAGTTCTTAA_CCGCCAATCCCGAACCCCGTTTCGCC	283	65	37	46	59	38	54	71	58	72	38	53	29	71	18	28	51	25
ACACGAACTTACAAGCAGGTTTAAAT_CCGCCAATCCCGAACCCCGTTTCGCC	1	0	0	0	0	0	0	0	0	0	0	0	1	0	0	0	0	0
GCGCTAATAGTCAATACTTTTCTACA_CCGCCAATCCCGAACCCCGTTTCGCC	67	17	11	11	16	4	18	19	16	17	18	19	10	22	9	1	8	7
CACCGAAATTACAATTGGGTTCGAGG_CCGCCAATCCCGAACCCCGTTTCGCC	19	16	4	5	3	2	6	12	8	4	2	4	9	6	5	2	2	2
CGACGAATAGTTAATTGCCTTAAATG_CCGCCAATCCCGAACCCCGTTTCGCC	24	5	0	4	9	0	6	0	1	1	0	2	0	3	0	0	2	0
TTGCAAAGTCGAAACTAATTTATAGC_CCGCCAATCCCGAACCCCGTTTCGCC	26	7	6	15	2	5	7	17	12	22	15	15	6	13	11	4	9	2
TTTGCAAATCTCAAAGTTATTTTGGG_CCGCCAATCCCGAACCCCGTTTCGCC	12	3	4	3	1	0	1	8	2	3	5	1	1	0	1	0	0	0
CACGAAATAATGAATGGGTTTGAAAC_CCGCCAATCCCGAACCCCGTTTCGCC	1	0	0	0	0	0	0	0	1	0	0	0	0	0	0	0	0	0
GGCACAACTTTTAATTCCGTTGGTTG_CCGCCAATCCCGAACCCCGTTTCGCC	12	0	1	0	1	0	0	1	0	0	0	1	1	1	1	0	1	0
CAAAGAAAAGTCAAAGTAGTTCGCTG_CCGCCAATCCCGAACCCCGTTTCGCC	2	0	0	0	0	0	0	0	0	0	0	0	0	0	0	0	0	0
ACTAAAAATGTCAATGTCGTTAACTC_CCGCCAATCCCGAACCCCGTTTCGCC	111	35	24	33	34	12	23	32	19	21	15	17	19	20	17	4	18	2
ATTACAAGGCTCAAACATTTTAGGAC_CCGCCAATCCCGAACCCCGTTTCGCC	29	2	4	1	7	6	1	8	3	6	0	4	3	8	1	4	8	0
CAAGGAAGCAATAAGGAAGTTGGCTT_CCGCCAATCCCGAACCCCGTTTCGCC	77	27	25	24	13	12	28	38	23	27	14	14	7	21	9	2	18	2
TTTCAAAGATTAAAGAGCGTTTTGTG_CCGCCAATCCCGAACCCCGTTTCGCC	90	21	13	25	23	7	22	24	22	24	21	24	10	12	10	5	27	4
TTCTTAACCTCTAACGATCTTCAACT_CCGCCAATCCCGAACCCCGTTTCGCC	6	4	0	1	3	0	1	1	0	0	0	0	0	0	0	0	0	0
TGGCAAAATAAGGAACTCATTTTCAAA_CCGCCAATCCCGAACCCCGTTTCGCC	129	13	19	19	27	10	22	38	14	30	20	15	13	32	12	3	9	7
CCCAGAAATCATAATGTTCTTTGTCG_CCGCCAATCCCGAACCCCGTTTCGCC	12	10	7	5	9	9	14	6	7	6	3	8	5	9	7	2	4	0
CTAAAAAACATAAAAGTTATTGGTCA_CCGCCAATCCCGAACCCCGTTTCGCC	189	52	40	47	57	39	45	39	35	36	21	40	12	28	9	6	13	3
ATCTGAACTTACAATTTAGTTTCGTC_CCGCCAATCCCGAACCCCGTTTCGCC	89	19	9	15	17	8	9	12	13	19	13	24	13	11	7	4	16	3
GTGCGAAAAGCAAAGAACATTCTTCC_CCGCCAATCCCGAACCCCGTTTCGCC	37	6	3	4	6	1	6	9	5	9	7	3	1	3	4	0	4	0
AACGTAAGAGTTAAATCAATTTTAGT_CCGCCAATCCCGAACCCCGTTTCGCC	1	0	0	0	0	0	0	0	0	0	0	0	0	1	0	0	0	0
GGTCCAACTGGGAACGGGGTTGGGGG_CCGCCAATCCCGAACCCCGTTTCGCC	5	2	0	0	0	0	0	0	1	0	0	0	1	0	0	0	0	0
TTAGTAATAGTTAAATATCTTTTTTT_CCGCCAATCCCGAACCCCGTTTCGCC	5	0	1	1	1	0	0	0	0	2	0	0	0	0	0	0	0	0
GTACTAACGTAAAATTACGTTGTAAA_CCGCCAATCCCGAACCCCGTTTCGCC	77	16	13	12	22	12	17	12	18	9	11	14	9	15	11	0	12	4
GACACAATCCCGAAGCCCATTGTTAC_CCGCCAATCCCGAACCCCGTTTCGCC	84	19	12	25	14	11	11	27	23	32	20	14	22	36	29	13	27	9
GGCGTAACTGTGAATTGTGTGGGA_CCGCCAATCCCGAACCCCGTTTCGCC	31	0	0	0	4	0	1	1	1	4	3	2	3	4	5	1	5	2
AGTCCAATTTACAACGGTGTTACTGC_CCGCCAATCCCGAACCCCGTTTCGCC	145	28	25	33	50	10	14	39	31	25	14	16	19	24	21	5	12	3
GGGACAAAACTGAAGTATTTTTCGCC_CCGCCAATCCCGAACCCCGTTTCGCC	11	2	3	0	2	2	0	2	2	6	0	0	0	0	1	0	0	0
AGCTCAAGTTACAATTAAGTTGCGGG_CCGCCAATCCCGAACCCCGTTTCGCC	59	11	6	8	14	11	8	9	14	2	5	5	1	3	9	2	1	0
CACGTAATTTTGAAACTGGTTGGAAG_CCGCCAATCCCGAACCCCGTTTCGCC	7	3	1	1	3	2	2	1	0	2	1	0	0	0	0	0	0	0
CTTATAATATGAAACGAATTTGGTTA_CCGCCAATCCCGAACCCCGTTTCGCC	138	19	12	15	30	12	15	17	21	17	11	30	8	24	3	0	5	0
ATTATAACTTGTAATAATTTTTTACT_CCGCCAATCCCGAACCCCGTTTCGCC	1	0	0	0	0	0	0	0	0	0	0	0	0	0	0	0	0	0
ACTATAATTGTCAAGTACGTTCAAAT_CCGCCAATCCCGAACCCCGTTTCGCC	1	0	0	0	0	0	0	0	0	0	1	0	0	0	0	0	0	0
ATGGTAAGCGTCAACGGCCTTTTGAG_CCGCCAATCCCGAACCCCGTTTCGCC	47	4	4	11	8	3	15	8	9	7	2	3	0	6	0	0	2	0
TGGTTAATAAGGCATTTGTAAA_CCGCCAATCCCGAACCCCGTTTCGCC	73	25	21	17	22	11	19	37	21	22	14	11	13	21	7	5	13	4
CCTCTAAGCTCCAAGCGTTTTGAATT_CCGCCAATCCCGAACCCCGTTTCGCC	55	6	4	9	11	5	9	11	1	6	3	1	0	1	1	1	1	0
AAGGCAACATAGAAGGCACTTTGTTA_CCGCCAATCCCGAACCCCGTTTCGCC	35	4	5	5	7	5	8	4	5	6	4	10	0	16	12	4	1	5
AACCGAAGTGAGAACAGTATTTGTGC_CCGCCAATCCCGAACCCCGTTTCGCC	103	8	5	7	23	5	10	12	11	10	10	12	14	20	13	10	27	6
TAATAAATTCTTAAGTTTCTTCAACG_CCGCCAATCCCGAACCCCGTTTCGCC	55	14	12	15	26	4	15	16	5	12	8	6	3	11	2	4	2	1
TTCATAATAACTAAATCGTTTTAGCC_CCGCCAATCCCGAACCCCGTTTCGCC	213	46	38	25	41	24	38	54	28	34	30	43	27	56	18	9	25	9
GCTGAAATACGTACTACTTTTATTG_CCGCCAATCCCGAACCCCGTTTCGCC	17	4	3	4	9	2	7	5	3	4	5	3	2	4	3	0	1	0
TTTAAAACTTCAAAATCCTTTTTCAA_CCGCCAATCCCGAACCCCGTTTCGCC	101	39	29	30	35	34	31	42	24	30	21	41	13	24	7	8	14	5
GTCCTAATGATAAAGCACATTGTAAT_CCGCCAATCCCGAACCCCGTTTCGCC	108	4	5	12	15	2	9	12	8	5	10	23	10	11	13	2	6	3
ATTTGAATTTGTAAGGTTATTAAACA_CCGCCAATCCCGAACCCCGTTTCGCC	141	32	20	24	39	17	22	26	33	18	6	14	8	22	3	3	7	4
CAAGGAACTGTTAACAGACTTTTTAG_CCGCCAATCCCGAACCCCGTTTCGCC	22	6	2	6	9	5	5	9	0	4	5	7	8	7	4	3	3	0
AAGTGAAGTTTTAATAGAGTTTTTGA_CCGCCAATCCCGAACCCCGTTTCGCC	14	3	2	5	5	2	3	4	3	4	1	2	2	4	2	0	3	0
TTTCAAACACGGAAGGGGATTAACTG_CCGCCAATCCCGAACCCCGTTTCGCC	57	7	2	8	8	4	1	11	5	5	0	5	0	8	3	1	3	1
TATTTAATAGGGAAACATATTCAGTA_CCGCCAATCCCGAACCCCGTTTCGCC	35	5	3	6	3	1	2	11	10	12	7	10	1	7	3	1	7	2
GGCCAAATCACAAAAATCATTTCAAC_CCGCCAATCCCGAACCCCGTTTCGCC	1	0	0	0	0	0	0	0	0	0	1	0	1	0	0	0	0	0
TTAGAAAAATACAAGATTGTTATCTA_CCGCCAATCCCGAACCCCGTTTCGCC	33	10	0	1	13	9	3	1	0	1	0	2	1	0	2	0	0	0
TTTTGAACACCGAAGGGATTTCCCCA_CCGCCAATCCCGAACCCCGTTTCGCC	51	16	4	6	14	6	14	10	9	8	6	7	1	6	4	0	0	0
GGGCAAAAAAGGAACGTTGTTTTTAC_CCGCCAATCCCGAACCCCGTTTCGCC	45	2	0	2	5	6	2	0	0	1	2	0	0	0	0	0	0	0
TTTTCAAAGGTTAATTAAGTTGTATA_CCGCCAATCCCGAACCCCGTTTCGCC	128	24	22	29	38	11	16	50	28	35	29	31	10	39	3	5	12	4
TATCTAAATTGGAACACAGTTTGAAT_CCGCCAATCCCGAACCCCGTTTCGCC	71	5	5	1	5	8	10	6	5	7	5	8	3	5	3	0	1	1
ATAAGAAATTAGAATGATATTATACA_CCGCCAATCCCGAACCCCGTTTCGCC	27	9	11	11	12	6	5	7	1	9	15	11	2	6	0	0	2	0
ACTTCAATATGGAACATCATTAAGAA_CCGCCAATCCCGAACCCCGTTTCGCC	36	8	8	6	23	10	5	18	2	0	0	1	2	2	0	1	0	4
GGCGAAATAAATAAAGCTTTTGGCCC_CCGCCAATCCCGAACCCCGTTTCGCC	79	9	7	5	10	5	8	14	6	6	3	4	3	5	3	0	4	2
CTTCCAATCGGCAAAGACGTTTTTCG_CCGCCAATCCCGAACCCCGTTTCGCC	1	0	0	0	0	0	0	0	0	0	0	0	0	1	0	0	0	0
TGCGCAAACTGGAACGAGGTTGGTCC_CCGCCAATCCCGAACCCCGTTTCGCC	15	0	1	1	3	1	1	6	0	2	1	4	2	2	2	0	2	0
GTCTAAAACCTGAATGTCTTTTTAT_CCGCCAATCCCGAACCCCGTTTCGCC	1	0	0	0	0	0	0	0	2	0	1	0	0	0	0	0	0	0
TTTATAATTTTTAATGCTGTTAATGA_CCGCCAATCCCGAACCCCGTTTCGCC	87	13	12	9	20	15	10	16	14	14	13	14	1	6	1	1	1	0
CGGAGAATAGGGAAGGTCGTTGATGC_CCGCCAATCCCGAACCCCGTTTCGCC	19	4	0	6	3	3	6	1	2	1	3	5	3	3	1	0	4	0
AGACTAAATTTGAAACCAATTCATGG_CCGCCAATCCCGAACCCCGTTTCGCC	30	8	6	12	12	7	10	10	12	3	14	9	8	2	4	1	4	0
ATAGCAACATCCAATACCTTTGAGAA_CCGCCAATCCCGAACCCCGTTTCGCC	158	24	23	12	23	12	17	18	21	17	12	14	3	15	10	6	9	2
GAGGGAAAAGGTAATGATTTTATCGT_CCGCCAATCCCGAACCCCGTTTCGCC	1	0	0	0	0	0	0	1	0	0	0	0	0	0	0	0	0	0
ACTAAAACTAGGAATCACATTGACTC_CCGCCAATCCCGAACCCCGTTTCGCC	285	79	54	67	56	33	54	72	62	44	39	56	40	85	64	28	34	13
TAAAAAAATGTAAAGGGATTTTTTAG_CCGCCAATCCCGAACCCCGTTTCGCC	21	4	6	1	7	0	4	5	2	1	0	2	1	5	0	0	2	0
ATGTTAAAACTCAAATTCATTCTTAT_CCGCCAATCCCGAACCCCGTTTCGCC	64	6	5	17	15	8	7	20	11	10	8	14	5	17	0	0	8	3
CTGGTAAATCGTAAGACGCTTTTAAA_CCGCCAATCCCGAACCCCGTTTCGCC	90	37	25	24	30	19	26	40	24	29	15	17	11	21	10	3	10	11
AAATCAAGAGCAAAAAACCTTTTAAA_CCGCCAATCCCGAACCCCGTTTCGCC	20	3	1	2	2	0	0	4	0	2	3	1	1	1	0	0	0	0
CGGTGAAGCACCAATGCTTTTCTTTG_CCGCCAATCCCGAACCCCGTTTCGCC	63	19	5	5	19	8	13	18	16	15	12	9	8	23	7	2	13	0
TACACAATGAAGAAAAATATTAAACA_CCGCCAATCCCGAACCCCGTTTCGCC	140	17	29	27	35	24	22	30	17	29	26	36	8	13	1	4	4	0
GCGTAAAGCTATAAGAGTTTTACGCG_CCGCCAATCCCGAACCCCGTTTCGCC	55	7	10	4	9	0	0	14	6	10	2	8	2	5	5	1	2	0
ATGCGAATGCCAAAGTTTATTATTCG_CCGCCAATCCCGAACCCCGTTTCGCC	68	19	19	16	17	8	13	15	16	10	12	14	8	15	2	4	8	5
CTTGTAAAAATAAACCGATTTTGCAT_CCGCCAATCCCGAACCCCGTTTCGCC	167	36	28	34	36	21	32	38	21	37	24	26	14	34	11	11	20	4
AGCCTAACATCTAAGTCTTTTCACGC_CCGCCAATCCCGAACCCCGTTTCGCC	59	20	17	10	23	8	18	11	9	10	11	3	2	6	2	3	3	1
ACGGCAACAGCGAATCATATTCGTCG_CCGCCAATCCCGAACCCCGTTTCGCC	30	3	1	5	5	1	0	9	5	4	4	4	2	7	2	2	13	1
TACGTAATATTTAAACTTGTTTTACA_CCGCCAATCCCGAACCCCGTTTCGCC	162	30	14	25	30	17	9	33	14	14	13	11	8	10	4	1	6	0
CACTAAAGTATTAATATGTTTACGCA_CCGCCAATCCCGAACCCCGTTTCGCC	50	3	2	4	8	8	2	4	9	0	2	4	3	2	0	0	8	0
AGGATAACTTCAAACTGGATTGTTTG_CCGCCAATCCCGAACCCCGTTTCGCC	28	2	3	7	4	2	1	12	1	9	2	0	5	3	4	5	1	1
GTCTTAAATCATAAGTGCGTTGTTGT_CCGCCAATCCCGAACCCCGTTTCGCC	104	22	11	23	33	8	10	22	22	8	5	6	8	9	10	0	7	0
AATTTAAAAAATAAGTCGTTTATAAT_CCGCCAATCCCGAACCCCGTTTCGCC	92	8	21	16	23	7	10	30	2	17	13	21	0	5	0	1	0	0
TTTTAAACAATCAAAAACATTTCTAG_CCGCCAATCCCGAACCCCGTTTCGCC	39	3	4	1	6	4	4	1	0	0	1	0	0	0	0	0	0	0
GACACAAGTAATAATCTGTTTGCCCA_CCGCCAATCCCGAACCCCGTTTCGCC	81	7	7	17	10	6	9	12	22	9	3	9	8	16	13	3	7	6
CAAACAAAACTGAAGGTGCTTTGGTG_CCGCCAATCCCGAACCCCGTTTCGCC	7	3	0	0	1	0	1	0	2	0	1	3	0	0	0	0	0	0
AGATAAACTATCAACATGTTTAAGTT_CCGCCAATCCCGAACCCCGTTTCGCC	8	1	0	0	3	1	0	5	0	2	0	1	2	0	0	0	0	0
CGATAAAACTTAAAGTCTATTAATAC_CCGCCAATCCCGAACCCCGTTTCGCC	24	7	10	3	2	4	0	7	6	3	5	10	2	5	0	1	1	0
TTTGTAACAAAAAATTGCCTTACTGT_CCGCCAATCCCGAACCCCGTTTCGCC	118	6	11	12	16	7	7	14	11	9	4	9	8	9	6	2	7	5
GGAATAAGTAGGAATCATATTCTTAT_CCGCCAATCCCGAACCCCGTTTCGCC	13	5	4	7	8	3	6	2	3	8	0	1	1	0	0	0	1	0
AGACAAATAGTAAATGTAATTCACGC_CCGCCAATCCCGAACCCCGTTTCGCC	72	13	6	6	13	8	8	7	2	5	6	11	4	13	6	3	1	0
CAATGAATCTCTAACCAGTTTGACTA_CCGCCAATCCCGAACCCCGTTTCGCC	27	3	11	3	7	3	3	8	3	2	3	6	4	6	0	0	3	1
CCTTCAATGGTCAAGAATATTGCGAT_CCGCCAATCCCGAACCCCGTTTCGCC	236	42	34	43	69	31	46	59	42	39	23	27	20	37	23	10	23	11
ATTTGAATTCTAAACTATTTTAATTT_CCGCCAATCCCGAACCCCGTTTCGCC	12	1	1	3	4	5	3	0	0	0	0	3	0	0	0	0	0	0
GGGGAAACCCTGAACCAGTTTGGGGG_CCGCCAATCCCGAACCCCGTTTCGCC	2	0	0	0	0	0	0	2	0	2	0	0	0	0	0	0	0	0
GTGACAATTGTGAAGGGGCTTGTGGG_CCGCCAATCCCGAACCCCGTTTCGCC	100	19	15	13	19	14	10	16	17	21	9	21	9	34	18	3	17	6
AATTAAATAGTGAATGGGGTTGGGTC_CCGCCAATCCCGAACCCCGTTTCGCC	22	5	1	2	0	0	6	7	2	4	0	3	0	1	0	0	0	0
GGTTTAAAGAGTAATATTATTGTTTA_CCGCCAATCCCGAACCCCGTTTCGCC	2	1	0	0	0	0	0	0	0	0	0	2	0	0	0	0	0	0
TATCTAATCGGGAATGTAGTTATACA_CCGCCAATCCCGAACCCCGTTTCGCC	77	14	8	9	7	4	4	18	7	8	1	10	6	2	1	1	10	0
ACTTCAATCAGAAAGCGTATTTTTAC_CCGCCAATCCCGAACCCCGTTTCGCC	109	4	4	23	22	10	14	30	11	12	12	17	12	12	9	5	12	3
ACTGCAATATCTAAGGGCCTTGTATG_CCGCCAATCCCGAACCCCGTTTCGCC	79	9	8	10	4	17	11	12	6	10	3	10	4	7	1	0	3	2
CAAATAATCGTCAACCCACTTTGCAG_CCGCCAATCCCGAACCCCGTTTCGCC	35	8	3	4	6	6	7	11	11	17	13	11	1	7	3	4	7	2
TTGTGAAGTCGGAAGACATTTGGGGG_CCGCCAATCCCGAACCCCGTTTCGCC	21	3	4	7	3	4	7	12	8	8	3	1	2	6	3	0	2	2
GATCAAACAGGGAACGGAATTGTCAT_CCGCCAATCCCGAACCCCGTTTCGCC	49	4	4	4	2	0	4	5	4	3	1	1	2	8	3	0	4	1
TTTAAAAACATTAAGATTTTTATCGA_CCGCCAATCCCGAACCCCGTTTCGCC	25	12	7	7	4	3	3	11	4	12	13	12	3	3	1	0	1	0
CACAGAACTAGGAACCTGCTTCGGTT_CCGCCAATCCCGAACCCCGTTTCGCC	246	68	50	50	73	55	51	66	54	57	60	49	25	51	30	10	23	12
CCACGAAGCGTTAACTAAATTCTTTC_CCGCCAATCCCGAACCCCGTTTCGCC	40	10	4	5	4	3	8	14	11	10	7	13	2	10	3	2	5	3
GTGCCAATGGTCAAAAGTTTTAGTAA_CCGCCAATCCCGAACCCCGTTTCGCC	41	10	4	10	5	2	7	5	5	2	5	9	2	5	6	4	10	0
ACTGTAAATCATTTTATTTG_CCGCCAATCCCGAACCCCGTTTCGCC	10	4	7	11	4	1	3	6	13	3	7	9	2	12	7	0	8	5
AAAATAATCCATAATTTTTTTCTTTT_CCGCCAATCCCGAACCCCGTTTCGCC	17	0	1	0	1	0	0	3	0	3	1	1	0	0	0	0	0	0
TCACTAAATCCCAATATACTTGACCG_CCGCCAATCCCGAACCCCGTTTCGCC	74	15	6	15	14	10	11	18	12	13	10	11	2	9	6	5	10	0
GTCTAAAAAGCGAAATAGATTAACT_CCGCCAATCCCGAACCCCGTTTCGCC	1	0	0	0	1	0	0	0	0	0	0	0	0	0	0	0	0	0
ACAACAAACAGAAATGAAATTCGTAG_CCGCCAATCCCGAACCCCGTTTCGCC	14	7	4	7	6	2	8	6	4	6	5	8	11	18	4	4	7	3
GAATGAACTATTAAAAACCTTATGGC_CCGCCAATCCCGAACCCCGTTTCGCC	129	14	19	23	16	17	10	23	22	25	19	15	19	31	21	13	32	6
ATTTCAACAATCAACTAATTTCTATA_CCGCCAATCCCGAACCCCGTTTCGCC	74	6	8	9	6	6	6	11	7	8	12	6	1	4	0	0	2	0
TAATCAAACTGAAAAACATTTGGTTT_CCGCCAATCCCGAACCCCGTTTCGCC	234	68	40	49	66	34	57	56	44	54	44	32	30	56	22	17	35	10
GATATAAACAATAAAGGGTTTAATTA_CCGCCAATCCCGAACCCCGTTTCGCC	30	7	2	10	16	6	3	14	7	7	6	9	4	5	0	2	1	1
AGATAAAAAGCAAAAATGTTTGAACC_CCGCCAATCCCGAACCCCGTTTCGCC	238	29	33	35	65	30	49	23	28	27	17	28	9	39	18	3	20	5
AATAAAAGAGTTAAGGGGGTTGGGTT_CCGCCAATCCCGAACCCCGTTTCGCC	8	1	3	2	4	0	4	3	1	5	2	3	0	3	1	2	2	1
TGTTCAAGTGTTAAAGATGTTGAAAT_CCGCCAATCCCGAACCCCGTTTCGCC	44	4	6	13	16	3	14	11	2	6	9	15	4	10	3	2	4	3
CAGAAAAACTGTAACATATTTTGGCA_CCGCCAATCCCGAACCCCGTTTCGCC	28	3	2	0	0	0	1	1	0	0	0	0	0	0	0	0	0	0
GGACTAATGATAAATTACGTTTAAGT_CCGCCAATCCCGAACCCCGTTTCGCC	25	7	4	3	3	4	3	4	3	1	7	4	1	12	1	0	4	0
AGATTAATTGGTAAATCTGTTCTGTC_CCGCCAATCCCGAACCCCGTTTCGCC	1	0	0	0	0	0	0	0	0	0	0	0	1	0	0	0	0	0
GGGGGAACGCCGAAGCGTGTTGGTGT_CCGCCAATCCCGAACCCCGTTTCGCC	31	9	3	11	15	8	3	10	6	4	2	6	5	12	4	4	5	4
CCAACAAAAATAAAGCAATTTATATG_CCGCCAATCCCGAACCCCGTTTCGCC	14	24	14	15	7	3	9	14	9	24	17	16	5	14	1	0	5	0
AGACCAAGATTTAAGTGATTTATTAC_CCGCCAATCCCGAACCCCGTTTCGCC	33	6	5	16	13	7	9	11	15	15	6	19	9	24	13	6	19	1
CACCTAACGGGTAAACACCTTTATCA_CCGCCAATCCCGAACCCCGTTTCGCC	98	17	17	15	12	10	18	23	15	29	16	15	16	22	13	4	18	5
CAACGAAATACAAACCTTTTTCAATA_CCGCCAATCCCGAACCCCGTTTCGCC	58	10	9	6	17	3	7	6	2	6	1	9	4	7	2	1	0	0
CGCGAAAATGGTAAATGCATTAGGCC_CCGCCAATCCCGAACCCCGTTTCGCC	28	6	7	6	5	2	2	6	5	3	4	2	1	5	2	0	2	0
CAGTTAAGATGTAAATAGTTTCAATT_CCGCCAATCCCGAACCCCGTTTCGCC	83	21	11	13	27	11	13	23	18	18	11	20	9	15	9	4	7	2
AAATTAATTTGTAAGTTTTTTCGAAT_CCGCCAATCCCGAACCCCGTTTCGCC	20	17	8	10	7	3	4	7	9	6	5	11	0	2	0	0	2	2
TAGATAACAGGGAATGTACTTTGATT_CCGCCAATCCCGAACCCCGTTTCGCC	84	36	15	32	19	16	26	27	26	32	13	25	17	25	20	9	29	3
ATATCAACTAGGAAATGTGTTAGGGC_CCGCCAATCCCGAACCCCGTTTCGCC	88	16	3	12	16	8	14	16	11	7	5	9	5	14	12	6	18	6
TCTCCAAAGGACAAAGAAGTTACGTC_CCGCCAATCCCGAACCCCGTTTCGCC	158	40	38	43	50	21	40	46	43	30	33	40	30	47	34	14	28	7
CGGTTAATAGGGAATACTATTTAACT_CCGCCAATCCCGAACCCCGTTTCGCC	33	9	13	8	13	9	7	9	11	7	6	9	0	6	0	0	2	0
CACATAAGCGCAAATTGGTTTAGCGT_CCGCCAATCCCGAACCCCGTTTCGCC	112	18	13	16	30	15	26	22	14	14	10	9	13	16	4	0	9	0
GCCACAAAGGGTAACCGTCTTCTCCG_CCGCCAATCCCGAACCCCGTTTCGCC	61	5	2	2	5	4	0	4	0	0	0	0	0	1	0	0	1	0
CGAACAAGTGTTAATAATTTTGCTTT_CCGCCAATCCCGAACCCCGTTTCGCC	106	14	9	15	29	15	18	13	9	10	7	17	5	9	2	5	12	0
TGTCAAAGCCACAATGTGTTTTATTC_CCGCCAATCCCGAACCCCGTTTCGCC	101	23	26	21	26	12	31	21	18	24	30	28	18	17	13	8	15	2
CTAAAAACTTTTAACGTGCTTATGAT_CCGCCAATCCCGAACCCCGTTTCGCC	181	23	20	33	33	17	26	35	31	21	18	23	16	22	16	4	15	7
TCAGAAAGCATGAAGGAATTTAAAAA_CCGCCAATCCCGAACCCCGTTTCGCC	100	17	15	5	23	11	16	17	6	5	1	5	2	2	0	0	0	0
CCAAAAATATCCAAGTTTATTCCTTA_CCGCCAATCCCGAACCCCGTTTCGCC	48	5	1	1	5	2	6	7	5	5	3	2	4	9	0	2	9	1
CATTAAACTAATAATCTTTTTTCAGG_CCGCCAATCCCGAACCCCGTTTCGCC	1	0	0	0	0	0	0	0	0	0	0	0	0	0	0	0	0	0
ATTTTAATCAAGAAGTACCTTCAGTA_CCGCCAATCCCGAACCCCGTTTCGCC	51	34	5	15	11	5	13	21	13	5	8	13	9	7	6	9	6	1
TTGAAAAATGGGAACATAGTTAGGTT_CCGCCAATCCCGAACCCCGTTTCGCC	25	10	5	11	21	14	10	16	10	11	5	7	9	6	3	0	2	0
TCGGTACCGGAGAATAGGGTTTTGGC_CCGCCAATCCCGAACCCCGTTTCGCC	86	8	13	10	20	4	10	20	11	10	4	15	13	15	13	4	20	1
AGATCAACACGAAATCAGCTTAGTGG_CCGCCAATCCCGAACCCCGTTTCGCC	88	12	5	4	20	6	10	6	4	4	0	1	3	3	0	0	0	0
TTCCAAATTCATAACTCGTTTGTACG_CCGCCAATCCCGAACCCCGTTTCGCC	24	2	1	3	9	2	3	4	4	1	0	2	3	1	0	0	1	0
ATATGAAGAGGGAAGGAATTTTTTTC_CCGCCAATCCCGAACCCCGTTTCGCC	28	13	5	7	9	5	6	12	8	12	6	3	4	8	4	1	0	3
CTGGCAACGCTTAAGTCACTTATTCC_CCGCCAATCCCGAACCCCGTTTCGCC	93	14	9	17	24	5	10	20	10	9	9	10	16	8	11	5	21	4
GAAAGAAAACTGAAGTAGGTTCGTTT_CCGCCAATCCCGAACCCCGTTTCGCC	48	3	3	1	8	4	7	4	4	1	5	4	0	1	4	1	6	0
AATACAATCATTAACCTCGTTGACAT_CCGCCAATCCCGAACCCCGTTTCGCC	120	16	17	18	23	20	16	11	19	18	6	16	16	11	17	6	10	4
TTCGTAAAATGAAACTATATTGAATA_CCGCCAATCCCGAACCCCGTTTCGCC	71	6	13	13	18	5	8	17	12	12	11	6	2	6	1	2	3	0
ATAATAAAGGCCAATGTGTTTACTTG_CCGCCAATCCCGAACCCCGTTTCGCC	75	18	19	12	14	10	9	11	16	15	6	11	9	24	11	6	10	4
AGTACAACTTATAACCCACTTTCACC_CCGCCAATCCCGAACCCCGTTTCGCC	12	0	3	0	2	0	1	0	0	0	0	0	0	0	0	0	0	0
CTGGTAATCTCCAATGCTCTTAAGAT_CCGCCAATCCCGAACCCCGTTTCGCC	30	12	3	3	16	3	4	4	6	7	1	10	0	7	4	1	1	0
AATAAAAGGCGGAACTACGTTATGGT_CCGCCAATCCCGAACCCCGTTTCGCC	27	0	1	2	0	0	3	1	1	1	1	0	1	0	0	0	0	0
TAGTGAATAAATAAGAGTTTTGAGAT_CCGCCAATCCCGAACCCCGTTTCGCC	1	0	0	1	0	0	0	0	0	0	0	0	0	0	0	0	0	0
TATACAATGCCTAAATGGTTTATCAT_CCGCCAATCCCGAACCCCGTTTCGCC	109	18	14	19	33	8	19	25	9	16	15	6	7	12	7	3	10	3
CACATAACTTGGAATGGTTTTGATAC_CCGCCAATCCCGAACCCCGTTTCGCC	28	3	0	2	4	4	1	2	2	7	1	0	0	6	2	3	3	0
AATCAAATGTGTAACCTGTTTGGCAT_CCGCCAATCCCGAACCCCGTTTCGCC	77	22	21	35	20	17	19	32	21	28	9	13	12	20	12	1	17	7
TATCAAAATAATAATCGACTTTTACT_CCGCCAATCCCGAACCCCGTTTCGCC	86	10	13	15	33	15	18	11	6	13	5	8	9	21	6	7	15	5
ATAACAAAAGACAATCAAATTATACC_CCGCCAATCCCGAACCCCGTTTCGCC	137	19	10	29	22	12	12	52	26	23	19	21	14	25	20	12	15	9
AAGGTAACCCTAAACAATTTTCGGCT_CCGCCAATCCCGAACCCCGTTTCGCC	67	13	16	9	12	6	13	7	15	17	5	6	7	4	4	2	7	0
ATAGAAAAACAAAACGCCTTTACACT_CCGCCAATCCCGAACCCCGTTTCGCC	72	29	22	26	26	2	21	31	18	31	22	24	16	31	3	8	13	2
TGGTTAATAAAGAATCGTTTTCTAAG_CCGCCAATCCCGAACCCCGTTTCGCC	24	2	7	2	2	3	4	0	2	1	1	1	2	4	0	0	2	0
TCATAAATACTGAATGCCCTTGAGTC_CCGCCAATCCCGAACCCCGTTTCGCC	184	25	23	19	40	9	21	25	8	14	7	13	13	27	25	10	14	4
ATCGAAATTTATAACGTCATTGCTAC_CCGCCAATCCCGAACCCCGTTTCGCC	1	0	0	0	0	0	0	0	0	0	0	1	0	0	0	0	0	0
TAATCAAAAAGTAATATGCTTATTTT_CCGCCAATCCCGAACCCCGTTTCGCC	45	10	3	8	9	9	9	8	2	5	4	4	0	5	1	1	3	0
CAAGTAATTGACAATCTTTTTCATC_CCGCCAATCCCGAACCCCGTTTCGCC	25	1	2	2	3	2	0	3	0	1	0	3	4	2	2	2	6	3
CCTATAAGTCCAAACTCAGTTTTTGA_CCGCCAATCCCGAACCCCGTTTCGCC	378	112	75	101	78	48	87	121	77	65	50	76	50	91	43	25	34	7
GGGTGAATAAACAAGTACATTCCGTG_CCGCCAATCCCGAACCCCGTTTCGCC	57	9	9	7	18	2	3	13	5	6	7	6	4	11	7	0	7	0
TTTCCAACCTATAAATTGCTTGGTAG_CCGCCAATCCCGAACCCCGTTTCGCC	2	0	0	0	0	0	0	0	0	0	0	0	0	0	0	0	0	0
ACACGAATTGAAAATCAGCTTTAGGG_CCGCCAATCCCGAACCCCGTTTCGCC	182	55	32	48	39	21	32	53	37	31	24	36	38	64	37	9	66	21
TCTGTAAAAGAAAAAGAGATTTTTAT_CCGCCAATCCCGAACCCCGTTTCGCC	1	0	0	0	1	0	0	0	0	0	0	0	0	0	0	0	0	0
TGATAAAAAAGTAACGGGTTTTTAAC_CCGCCAATCCCGAACCCCGTTTCGCC	67	23	18	22	14	25	18	23	18	21	18	9	7	12	1	3	6	0
TAAACAAGGATTAAGATTATTTCGTG_CCGCCAATCCCGAACCCCGTTTCGCC	250	38	23	32	58	23	34	53	39	40	43	27	35	46	38	11	17	8
TCGAGAACTAATAATCGTTTTTCATT_CCGCCAATCCCGAACCCCGTTTCGCC	122	30	22	26	28	10	17	49	15	17	16	14	3	17	5	2	10	2
ATTTCAAATTAAAAGAGGATTGACGT_CCGCCAATCCCGAACCCCGTTTCGCC	50	6	2	10	5	5	5	6	1	2	5	2	7	7	5	1	3	0
CTCTTAACCAGTAACGCAATTTGTAG_CCGCCAATCCCGAACCCCGTTTCGCC	213	43	26	38	39	39	25	47	25	39	18	26	19	25	16	10	29	5
AAGTTAATAGCTAATTGACTTTCTTC_CCGCCAATCCCGAACCCCGTTTCGCC	26	8	2	8	7	0	8	7	5	10	0	0	4	4	7	2	6	0
GAATTAACTAAAAACTAGATTCTCAC_CCGCCAATCCCGAACCCCGTTTCGCC	54	9	4	5	11	12	18	14	9	8	13	11	7	4	0	1	4	2
TATATAATATACAAGAGTTTTTGGAT_CCGCCAATCCCGAACCCCGTTTCGCC	46	8	16	12	14	9	2	10	6	15	4	10	1	4	0	1	0	0
TGTTAAATAGTTAAAAGTTTTGCTTG_CCGCCAATCCCGAACCCCGTTTCGCC	85	21	21	20	31	15	19	29	21	33	18	22	11	20	7	9	15	2
TGGTAAAGCGATAATTTTGTTGGTCA_CCGCCAATCCCGAACCCCGTTTCGCC	105	9	8	13	7	9	15	7	6	7	5	4	4	14	6	2	20	0
CCGATAAATCAAAAGCTGTTTTCGTA_CCGCCAATCCCGAACCCCGTTTCGCC	67	27	14	14	24	11	24	21	16	15	10	10	6	15	17	9	15	4
CCGTAAAATGATAACATATTTTCTCT_CCGCCAATCCCGAACCCCGTTTCGCC	69	10	14	13	14	14	15	26	8	17	9	14	2	6	1	1	1	1
TTCTAAACCGTAAAGTCACTTGACGG_CCGCCAATCCCGAACCCCGTTTCGCC	273	41	44	71	66	32	44	68	55	56	40	67	45	65	45	37	86	20
TTGTCAATACGGAATTGGATTCTCTT_CCGCCAATCCCGAACCCCGTTTCGCC	47	17	15	15	10	3	9	27	21	13	4	12	7	22	6	4	6	2
CTCTCAAAAGACAAATAAATTGGTAC_CCGCCAATCCCGAACCCCGTTTCGCC	1	0	0	0	0	0	0	0	0	0	0	0	0	0	0	0	0	0
AAAAAAATGACGAAGAGTATTTTTCG_CCGCCAATCCCGAACCCCGTTTCGCC	1	0	0	0	0	0	0	0	0	0	0	0	0	0	0	0	0	0
ATCATAATAAATAAGGAGTTTGAAGC_CCGCCAATCCCGAACCCCGTTTCGCC	384	75	74	85	106	46	80	123	72	81	65	59	37	83	30	24	46	4
AGGTCAACTATAAAGTCCTTTTTCAG_CCGCCAATCCCGAACCCCGTTTCGCC	73	10	3	20	11	4	14	13	13	17	11	10	7	15	4	4	4	3
TGGGAAATGTTCAAGCACTTTGAGCG_CCGCCAATCCCGAACCCCGTTTCGCC	103	24	13	22	25	7	13	40	18	23	15	17	11	19	20	4	18	7
ACCCAAATTTCAAAAACAATTACATA_CCGCCAATCCCGAACCCCGTTTCGCC	83	17	13	13	14	6	9	24	21	15	18	12	7	21	2	4	22	1
GCTAAAATGACGAATTCAGTTCTAAT_CCGCCAATCCCGAACCCCGTTTCGCC	83	13	2	8	9	10	4	3	9	7	12	7	8	10	3	4	12	5
GAACAAATTGACAATCACCTTCCAAG_CCGCCAATCCCGAACCCCGTTTCGCC	45	10	13	15	6	5	7	10	9	7	5	12	4	19	4	6	11	6
CTCGTAAGGATCAAATTTATTACGAG_CCGCCAATCCCGAACCCCGTTTCGCC	34	7	23	15	8	6	8	21	13	20	9	20	13	15	4	2	8	0
CAAAAAACGTTTAAAGCAGTTTAAGA_CCGCCAATCCCGAACCCCGTTTCGCC	65	22	19	13	29	11	13	19	11	8	10	9	8	22	3	3	8	2
CTCTTAAACATCAACGACGTTTTTTG_CCGCCAATCCCGAACCCCGTTTCGCC	376	60	72	64	93	32	53	85	62	75	38	54	30	82	48	20	30	10
CATTGAATATGAAATTTATTTTATTC_CCGCCAATCCCGAACCCCGTTTCGCC	81	12	19	23	28	7	5	17	3	15	17	13	0	2	0	1	4	0
CCACCAAAAGGGAAGGGGGTTAGGAA_CCGCCAATCCCGAACCCCGTTTCGCC	21	0	0	4	3	1	2	2	5	0	1	1	0	7	0	0	1	0
ACCTGAAAGCTTAAATACTTTAAATA_CCGCCAATCCCGAACCCCGTTTCGCC	22	3	6	13	8	7	7	10	2	2	2	2	0	0	0	0	0	0
ATAACAAAACATAAAGCTCTTCAATT_CCGCCAATCCCGAACCCCGTTTCGCC	83	17	12	13	14	8	12	19	12	12	11	18	7	15	4	5	8	0
AAATAAAATCGGAAGCCAGTTCGGTT_CCGCCAATCCCGAACCCCGTTTCGCC	28	2	0	1	5	5	1	0	0	0	0	0	0	0	0	0	0	0
TACCTAAGTTGCAACAGCATTTCTTT_CCGCCAATCCCGAACCCCGTTTCGCC	1	0	0	0	1	0	0	0	0	0	0	0	0	0	0	0	0	0
CGAAAAAGAGTAAATAACTTTCTATT_CCGCCAATCCCGAACCCCGTTTCGCC	7	0	1	0	4	1	1	0	0	1	3	1	0	0	0	0	1	0
ACTGGAACCGTCAATAGGGTTCCCAT_CCGCCAATCCCGAACCCCGTTTCGCC	51	13	6	6	14	0	18	13	6	7	14	17	9	32	20	4	10	4
GGATTAAATTAGAAAAGGGTTACCAT_CCGCCAATCCCGAACCCCGTTTCGCC	25	8	5	1	2	6	3	10	4	5	4	2	4	5	5	2	4	0
TATTAAAACAATAATGCCATTCTCAT_CCGCCAATCCCGAACCCCGTTTCGCC	70	9	4	1	16	5	8	12	7	7	3	11	13	17	4	4	12	6
TTTACAATCTTAAAGGTGTTTATCCT_CCGCCAATCCCGAACCCCGTTTCGCC	71	43	27	24	25	22	26	40	35	39	20	42	18	22	16	9	26	3
AGACAAATCGTTAATGTGTTTCTCCT_CCGCCAATCCCGAACCCCGTTTCGCC	46	8	1	7	12	3	8	11	5	5	10	6	5	11	1	2	3	2
TTGTCAATCTGCAACATCATTATCGT_CCGCCAATCCCGAACCCCGTTTCGCC	79	14	13	11	25	22	11	10	12	11	2	6	9	26	12	6	14	9
GCTGCAAACATGAAATAAATTATTGC_CCGCCAATCCCGAACCCCGTTTCGCC	45	11	3	7	2	7	3	9	3	6	3	4	5	4	2	0	1	1
TTTCCAAACGCCAAGGCGATTCCACG_CCGCCAATCCCGAACCCCGTTTCGCC	89	12	6	7	21	14	9	9	2	12	2	6	5	10	1	0	9	1
AATGTAAGCCATAACAGTGTTACGCC_CCGCCAATCCCGAACCCCGTTTCGCC	51	6	5	4	12	3	8	8	5	7	1	8	5	6	6	1	8	10
AAAAGAAAAACGAAATAGTTTATATC_CCGCCAATCCCGAACCCCGTTTCGCC	73	15	16	13	19	7	13	24	10	17	16	10	2	14	2	0	6	3
CAACAAATGGATAAAATGCTTCTAAT_CCGCCAATCCCGAACCCCGTTTCGCC	73	20	16	12	17	24	15	23	9	16	11	9	6	11	3	5	8	2
GCCGAAATCTAAAATAAATTTTACTT_CCGCCAATCCCGAACCCCGTTTCGCC	19	3	0	2	6	6	4	6	0	6	7	6	1	1	0	0	0	0
TCCGCAAAGGGCAATGCAGTTACTAA_CCGCCAATCCCGAACCCCGTTTCGCC	48	11	6	8	7	1	1	20	11	14	7	18	18	30	19	10	25	7
AGGTAAACCACGAACGTGTTTGCAGA_CCGCCAATCCCGAACCCCGTTTCGCC	42	7	7	9	6	6	9	4	4	11	4	10	9	16	4	2	7	3
TAAACAATTGCAAAAATCGTTTCTAC_CCGCCAATCCCGAACCCCGTTTCGCC	191	20	21	33	30	7	20	34	28	35	30	24	10	27	15	6	24	7
GACCCAATGTATAATCATTTTTTATC_CCGCCAATCCCGAACCCCGTTTCGCC	36	9	10	16	15	17	7	14	11	7	7	11	4	10	3	2	11	0
TTTACAAGTCGGAAAAAATTAAGGC_CCGCCAATCCCGAACCCCGTTTCGCC	2	1	0	0	1	0	0	0	0	0	0	0	0	1	0	0	0	0
ACGATAAACAAAAACCACTTTACTAA_CCGCCAATCCCGAACCCCGTTTCGCC	53	4	6	2	12	3	11	4	4	2	3	1	1	2	0	1	2	0
CTACGAAACCATAACTGCATTACGTT_CCGCCAATCCCGAACCCCGTTTCGCC	177	27	25	36	28	20	20	45	25	15	12	26	22	22	14	7	23	3
TCCGTAAAATCAAAATATATTTAGCT_CCGCCAATCCCGAACCCCGTTTCGCC	17	5	10	8	5	3	6	9	7	12	6	5	0	7	0	2	3	0
ATTCCAATACGTAATCTCATTATTTA_CCGCCAATCCCGAACCCCGTTTCGCC	207	28	37	39	40	23	15	33	21	37	20	30	15	43	15	8	25	6
AGCCTAAAAGGAAATTTATTTATAAT_CCGCCAATCCCGAACCCCGTTTCGCC	3	0	0	1	1	0	0	0	0	1	0	0	0	0	0	0	0	0
AGTTTAAACAGCAATCTCTTTCGCCT_CCGCCAATCCCGAACCCCGTTTCGCC	59	3	9	1	18	8	5	7	4	3	4	4	2	1	3	7	9	3
AATCCAAATTTCAATATCCTTGTTGT_CCGCCAATCCCGAACCCCGTTTCGCC	1	0	0	0	0	1	0	0	0	0	0	0	0	0	0	0	0	0
AGATTAACTGGCAAGAGTATTAGGCT_CCGCCAATCCCGAACCCCGTTTCGCC	113	22	8	14	15	1	14	16	8	15	12	17	5	26	17	8	9	6
CTAAAAAACCACAATCCGCTTTTGCC_CCGCCAATCCCGAACCCCGTTTCGCC	32	8	8	8	16	9	7	19	12	10	12	12	6	13	9	3	7	3
TGGTTAACAAATAAACCGATTTTAAG_CCGCCAATCCCGAACCCCGTTTCGCC	17	3	1	6	1	2	3	5	0	1	0	0	0	1	0	1	0	0
GACACAACGGAAAATTGTGTTCTTAC_CCGCCAATCCCGAACCCCGTTTCGCC	108	27	15	39	24	15	25	26	37	21	15	22	18	30	12	1	15	3
TTTAGAAGCTTCAATAGATTTACTCG_CCGCCAATCCCGAACCCCGTTTCGCC	43	10	6	6	8	5	10	17	9	4	8	5	3	4	2	2	4	0
GAATCAATCCAGAAACGATTTATCCA_CCGCCAATCCCGAACCCCGTTTCGCC	226	51	37	39	57	26	32	53	36	44	14	35	11	43	27	6	17	5
GCTTCAAACGGCAATAGGATTCTGCC_CCGCCAATCCCGAACCCCGTTTCGCC	100	10	3	11	12	10	16	24	11	18	13	15	18	20	16	11	17	11
AGTCCAACTAGAAAAATTATTTCGCT_CCGCCAATCCCGAACCCCGTTTCGCC	16	9	10	10	6	2	9	4	16	9	4	5	1	6	9	0	8	2
AGCATAAAATAGAAACGTATTATGCA_CCGCCAATCCCGAACCCCGTTTCGCC	97	32	12	15	27	16	17	23	18	31	12	8	5	19	15	6	3	3
CCGTCAATCCTTAATTGGGTTTGAAC_CCGCCAATCCCGAACCCCGTTTCGCC	123	12	13	16	29	16	16	20	16	12	19	16	9	23	18	12	13	3
GCTCCAAGTATTAATTTATTTGTTCA_CCGCCAATCCCGAACCCCGTTTCGCC	16	3	1	3	7	0	7	3	3	5	1	3	0	3	0	1	2	0
TTGAAAAGGTGTAATTAGTTTGAAT_CCGCCAATCCCGAACCCCGTTTCGCC	1	0	0	0	0	0	0	0	0	0	0	1	0	0	0	0	0	0
CGATTAAATTTAAAGGGTATTTTACA_CCGCCAATCCCGAACCCCGTTTCGCC	14	0	1	4	3	2	3	1	0	1	2	2	0	0	0	1	0	0
TTGATAAATCTTAATCATCTTACTAG_CCGCCAATCCCGAACCCCGTTTCGCC	62	25	21	25	14	11	20	24	21	33	22	20	6	21	13	7	22	4
GGAAGAATATGTAAGGACGTTCATTT_CCGCCAATCCCGAACCCCGTTTCGCC	62	4	6	4	7	12	10	9	5	2	1	9	5	8	3	2	3	1
TGGGAAAAGAAGAATAAAGTTCAGGC_CCGCCAATCCCGAACCCCGTTTCGCC	50	1	2	6	10	7	17	7	9	4	1	4	1	9	0	1	3	3
CAACGAAAACGGAATGAGTTTATATA_CCGCCAATCCCGAACCCCGTTTCGCC	1	0	0	1	0	0	0	0	0	0	0	0	0	0	0	0	0	0
CATTAAAGAGCCAATCCGTTTTTTCG_CCGCCAATCCCGAACCCCGTTTCGCC	136	16	21	10	21	15	18	18	4	14	15	13	14	9	7	4	13	5
CGCTAAAAAATCAATTTCATTATATG_CCGCCAATCCCGAACCCCGTTTCGCC	32	5	4	5	4	2	3	8	4	1	1	2	1	1	0	0	1	0
CTGGCAAGTGCAAAACTGCTTTTGAC_CCGCCAATCCCGAACCCCGTTTCGCC	89	17	9	16	12	10	15	10	12	7	6	7	4	23	9	3	14	4
TTTTCAAAAAAAAATAAGTTTGCATC_CCGCCAATCCCGAACCCCGTTTCGCC	114	17	10	13	17	20	23	24	10	7	6	11	4	10	2	1	4	1
TATTTAAACCAGAACGAGTTTGTTTT_CCGCCAATCCCGAACCCCGTTTCGCC	67	4	1	8	4	1	6	4	3	3	0	6	1	4	0	0	1	0
CGAATAAAAAATTCCAGT_CCGCCAATCCCGAACCCCGTTTCGCC	8	0	0	1	0	0	2	2	0	2	1	1	0	0	0	0	0	0
GACATAATCCTGAACTACGTTAATGG_CCGCCAATCCCGAACCCCGTTTCGCC	74	11	9	9	16	5	18	9	20	19	11	11	14	19	19	4	11	6
CTTTTAAAATATAAGTCTGTTAACAT_CCGCCAATCCCGAACCCCGTTTCGCC	82	24	9	22	24	11	7	29	23	28	29	25	4	13	0	0	7	0
CAAACAATCCTAAATCGGTTTAAAAC_CCGCCAATCCCGAACCCCGTTTCGCC	44	8	3	11	9	6	7	17	7	11	3	4	3	10	4	3	4	0
GGCTTAAGGTCAAATTAGCTTTTGAG_CCGCCAATCCCGAACCCCGTTTCGCC	94	3	1	4	10	2	4	10	8	5	6	6	6	5	9	2	2	0
GGCACAAATACAAATTCATTTCCCGG_CCGCCAATCCCGAACCCCGTTTCGCC	37	5	1	2	4	2	1	4	4	2	6	5	2	3	3	3	6	2
GCGTTAAATCGGAAGCTATTTGTTTG_CCGCCAATCCCGAACCCCGTTTCGCC	40	1	4	4	3	6	6	7	2	8	1	1	5	4	4	5	1	2
GTCAAAACATGTAAGCATTTTGCGTT_CCGCCAATCCCGAACCCCGTTTCGCC	10	1	1	1	2	0	0	0	1	2	0	0	0	3	0	0	0	1
TTCATAAATAGAAACGCACTTTAGTC_CCGCCAATCCCGAACCCCGTTTCGCC	48	3	3	1	4	4	6	3	0	2	2	2	0	14	5	2	15	1
CGCCAAACCGAGAAGGAGGTTGGGGG_CCGCCAATCCCGAACCCCGTTTCGCC	14	1	2	0	6	2	6	0	0	0	0	0	0	3	0	1	2	0
AGGGGAAGGGGAAAAGGGGTTGCACG_CCGCCAATCCCGAACCCCGTTTCGCC	102	16	8	13	20	11	13	14	12	13	10	11	9	15	14	4	18	9
AGGTGAATATGGAATCACCTTCTTAA_CCGCCAATCCCGAACCCCGTTTCGCC	21	2	2	1	3	0	3	4	1	0	1	0	0	0	0	0	0	0
TTCATAACAACCAAGGGCTTTTTTAT_CCGCCAATCCCGAACCCCGTTTCGCC	26	2	1	2	0	2	3	3	2	2	0	0	0	0	0	0	1	0
AGGGGAAGGCAAAAGATGATTGATTG_CCGCCAATCCCGAACCCCGTTTCGCC	84	18	14	8	16	11	17	13	10	9	10	10	5	2	4	2	3	2
ATCAGAACCATAAAGGAGTTTTAGAA_CCGCCAATCCCGAACCCCGTTTCGCC	151	42	49	47	41	28	51	84	37	44	31	39	26	33	15	10	17	5
TTTTTAAGACTAAATTATCTTGACTG_CCGCCAATCCCGAACCCCGTTTCGCC	85	15	12	11	26	10	10	16	9	11	3	7	2	1	3	1	1	0
AATGAAACTGCAAACTCTGTTATACA_CCGCCAATCCCGAACCCCGTTTCGCC	39	2	0	5	9	3	2	6	4	1	0	0	6	1	1	0	4	0
ATGTCAAATCAGAATATACTTGCATC_CCGCCAATCCCGAACCCCGTTTCGCC	82	24	10	20	18	9	25	30	16	20	10	11	6	29	15	5	18	4
AACTGAATTTTTAAGATCCTTCCGGT_CCGCCAATCCCGAACCCCGTTTCGCC	48	6	2	3	9	5	2	4	3	2	0	2	0	1	0	0	0	0
CGCTTAAATTTGAAACATTTTACGAG_CCGCCAATCCCGAACCCCGTTTCGCC	2	0	0	0	0	1	0	1	0	2	1	1	0	0	0	0	1	0
TGGTAAACAGACAATAACATTGCCAG_CCGCCAATCCCGAACCCCGTTTCGCC	62	8	3	3	11	0	5	1	10	9	3	9	3	4	2	1	1	0
GAGGCAAACGCTAACGAACTTCCTGA_CCGCCAATCCCGAACCCCGTTTCGCC	238	37	30	41	34	26	24	80	56	33	33	26	25	36	30	11	22	7
TAACAAAATTCAAAGCGTCTTTGGGA_CCGCCAATCCCGAACCCCGTTTCGCC	100	11	15	20	13	8	11	21	10	12	12	15	7	11	16	4	17	6
CAGTTAAGTATTAAAGAGGTTTATCG_CCGCCAATCCCGAACCCCGTTTCGCC	65	12	8	20	18	8	16	24	9	16	10	11	6	19	9	5	19	3
TTATTAACCGATAATTGATTTATTAA_CCGCCAATCCCGAACCCCGTTTCGCC	1	0	0	0	0	0	0	0	0	0	0	0	0	0	0	0	1	0
GATAGAAATTTGAATCTGCTTGGGTT_CCGCCAATCCCGAACCCCGTTTCGCC	57	11	8	13	14	10	14	17	19	3	6	6	1	9	1	2	4	0
GCATTAATATTGAAAGAAGTTAACCT_CCGCCAATCCCGAACCCCGTTTCGCC	21	5	7	4	4	1	2	4	2	4	2	0	0	2	0	1	1	0
CTCGTAATATAGAAAAGAATTCCGTA_CCGCCAATCCCGAACCCCGTTTCGCC	1	0	0	0	0	0	0	0	0	0	0	0	0	0	0	0	0	0
CTTCCAACTAGTAATTTTATTTATAC_CCGCCAATCCCGAACCCCGTTTCGCC	20	2	1	4	4	0	2	1	1	5	4	3	0	0	0	0	1	0
GCTTAAAATCGTAATCGGCTTTCAGA_CCGCCAATCCCGAACCCCGTTTCGCC	23	3	4	2	6	1	4	5	3	6	2	0	0	3	1	0	1	0
ATAGCAAGAGGGAATTTTATTATTTA_CCGCCAATCCCGAACCCCGTTTCGCC	4	0	3	1	1	3	0	6	1	0	8	3	0	0	0	0	0	0
TCAAGAACCTGTAAGGGCGTTGGTGG_CCGCCAATCCCGAACCCCGTTTCGCC	31	4	4	7	3	5	7	14	4	4	5	7	6	12	5	4	6	5
GGTTAAAAAGGTAAGGTTATTTTGGT_CCGCCAATCCCGAACCCCGTTTCGCC	1	0	0	0	0	0	0	0	0	0	0	0	0	0	0	0	0	0
TCGCGAAGGGGTAAGCTGGTTTTGTC_CCGCCAATCCCGAACCCCGTTTCGCC	46	3	3	3	7	1	3	11	6	6	7	4	3	4	2	2	0	4
GTACTAAAAACTAAATTATTTCAATA_CCGCCAATCCCGAACCCCGTTTCGCC	13	0	5	11	6	4	0	4	0	3	5	5	0	0	0	1	0	0
TGACCAAGTAAGAATATTCTTATAAC_CCGCCAATCCCGAACCCCGTTTCGCC	76	8	10	14	24	14	5	13	9	7	9	13	1	4	1	1	1	2
TTTGAAAAGCTCAAGCGTGTTGTACG_CCGCCAATCCCGAACCCCGTTTCGCC	25	6	1	3	0	1	6	5	2	3	4	7	8	26	18	12	18	4
ACTCTAAATTTCAATAAATTTTAAAT_CCGCCAATCCCGAACCCCGTTTCGCC	1	0	0	0	0	0	0	0	0	0	0	0	0	0	0	0	0	0
TAAATAAACGGCAAGATAGTTCGATA_CCGCCAATCCCGAACCCCGTTTCGCC	22	1	0	2	3	0	3	1	1	1	0	3	0	6	4	0	1	2
TGTTAAAAAGACAAGTATATTTTACA_CCGCCAATCCCGAACCCCGTTTCGCC	122	30	47	44	36	18	34	80	30	71	52	82	31	94	14	35	86	26
TACTCAATACGTAACTTTTTTCAGTG_CCGCCAATCCCGAACCCCGTTTCGCC	99	25	18	25	26	15	29	27	29	35	18	30	25	42	29	16	33	7
TACACAACCACGAATTCAATTTCGAG_CCGCCAATCCCGAACCCCGTTTCGCC	115	30	23	29	46	20	28	43	19	25	22	34	27	31	20	12	18	10
GCTTAAAACGAAAATATTTTTAGCGA_CCGCCAATCCCGAACCCCGTTTCGCC	93	15	14	14	14	9	18	24	19	14	4	15	3	16	5	6	13	2
TCACAAATTAGGAAGCCTATTGTCGG_CCGCCAATCCCGAACCCCGTTTCGCC	163	27	29	28	40	22	33	36	13	30	23	35	14	15	11	4	10	2
TTAGTAAATCTGAATATTATTCTATA_CCGCCAATCCCGAACCCCGTTTCGCC	9	0	0	1	1	3	0	1	0	1	1	0	0	0	0	0	0	0
GCAAGAAAGGCGAAGAGAGTTGTGGT_CCGCCAATCCCGAACCCCGTTTCGCC	11	8	1	2	1	0	2	7	1	1	1	3	1	5	3	1	2	2
TACTCAAAGCTGAAGTTTTTTTGCAT_CCGCCAATCCCGAACCCCGTTTCGCC	68	20	14	14	25	7	12	15	8	21	10	13	14	19	3	4	6	2
CATATAAAAAATAAATTAGTTATTAG_CCGCCAATCCCGAACCCCGTTTCGCC	1	0	0	0	0	0	0	0	0	0	1	0	0	0	0	0	0	0
GGGGCAAGCCGGAAGGGGATTGGGGG_CCGCCAATCCCGAACCCCGTTTCGCC	11	1	3	0	1	2	0	0	1	0	0	0	1	1	0	1	1	0
TATCCAAGTGCGAAGCAAGTTAAGTT_CCGCCAATCCCGAACCCCGTTTCGCC	8	9	7	9	10	2	0	7	3	11	8	14	9	31	13	0	9	1
CTAGGAACATCAAAACCCGTTAGGTG_CCGCCAATCCCGAACCCCGTTTCGCC	28	2	1	0	2	2	1	1	0	0	0	0	0	0	0	0	0	0
CTAAAAAAATTGAAAATTTTTTTTGG_CCGCCAATCCCGAACCCCGTTTCGCC	1	0	0	0	1	0	0	0	0	0	0	0	0	0	0	0	0	0
ATACTAAACGCGAAGGAGATTACTAA_CCGCCAATCCCGAACCCCGTTTCGCC	46	3	1	4	8	2	11	13	8	4	5	7	3	9	4	5	12	1
CGTAGAACATAGAACATGATTGGAGC_CCGCCAATCCCGAACCCCGTTTCGCC	29	7	2	5	1	2	6	6	3	5	1	1	0	0	2	0	0	1
TATTTAATCTCCAATAGCTTTATCAT_CCGCCAATCCCGAACCCCGTTTCGCC	1	0	0	0	0	0	0	1	0	0	0	0	0	0	0	0	0	0
AGTCGAAGGCCGAAACCCATTTAAGT_CCGCCAATCCCGAACCCCGTTTCGCC	57	11	5	6	12	9	14	13	17	6	10	11	7	11	10	3	16	1
CTAAAAAACTACAATACGCTTATATA_CCGCCAATCCCGAACCCCGTTTCGCC	35	16	17	25	13	9	10	13	11	17	12	7	2	11	2	2	8	3
GTGTTAAACTGTAACTACGTTCTAGC_CCGCCAATCCCGAACCCCGTTTCGCC	69	15	6	10	13	8	11	19	20	16	5	15	15	21	14	3	9	1
AGGGCAAGCTGTAATTATATTGACGA_CCGCCAATCCCGAACCCCGTTTCGCC	40	6	3	10	10	6	7	12	7	10	3	3	1	5	1	2	3	2
ATAGGAATTCGAAACGAACTTGCTTG_CCGCCAATCCCGAACCCCGTTTCGCC	243	46	18	52	38	30	32	50	54	41	26	35	22	41	21	16	34	9
TAAGCAATGACTAAAAGCGTTATTGC_CCGCCAATCCCGAACCCCGTTTCGCC	1	0	0	0	0	0	0	0	0	0	0	0	0	0	0	0	0	0
AACGTAAGCCTGAAGACTGTTCAGCT_CCGCCAATCCCGAACCCCGTTTCGCC	2	0	0	0	0	0	0	0	0	0	0	0	0	0	0	0	0	0
ACTCCAATATCTAAGATCTTTTGGAA_CCGCCAATCCCGAACCCCGTTTCGCC	53	13	10	8	18	10	5	18	13	6	5	20	8	15	11	6	9	3
CGCCTAAATCTCAAACCGTTTTGGTT_CCGCCAATCCCGAACCCCGTTTCGCC	9	2	2	0	2	0	3	0	1	0	3	0	0	0	1	0	6	0
AACCGAATACCGAATCCGGTTTCAAA_CCGCCAATCCCGAACCCCGTTTCGCC	7	1	0	0	0	0	1	0	0	0	0	0	0	0	0	0	0	0
AAGCCAACAAGAAAACCTCTTGCTTA_CCGCCAATCCCGAACCCCGTTTCGCC	19	3	3	2	5	7	2	4	1	1	0	5	0	4	0	1	2	0
CGAGCAACTAACAACTAATTTGTTCC_CCGCCAATCCCGAACCCCGTTTCGCC	6	0	2	2	3	1	1	6	1	5	2	8	6	5	1	1	2	0
TCTAAAAGTTTGAAGTCATTTTTCGT_CCGCCAATCCCGAACCCCGTTTCGCC	72	43	24	26	32	17	25	57	35	29	18	27	18	27	7	13	27	7
TCCCGAAATCGGAAGGCCATTTATCG_CCGCCAATCCCGAACCCCGTTTCGCC	62	13	8	12	11	7	15	8	9	8	4	6	8	6	2	3	2	0
GGAACAACTCCGAAGAAATTTTGGCA_CCGCCAATCCCGAACCCCGTTTCGCC	24	2	2	0	6	0	3	3	1	0	0	0	4	3	2	0	0	0
CCTTCAAAGTATAAGGGATTTAAGCC_CCGCCAATCCCGAACCCCGTTTCGCC	39	10	9	2	16	7	6	6	6	6	3	0	3	4	0	0	4	0
TTGGTAAACGGCAACAATTTTATCGT_CCGCCAATCCCGAACCCCGTTTCGCC	101	30	23	28	16	11	16	23	17	27	23	16	4	9	7	1	4	0
TTTGTAAACATCAATATTCTTAAAGA_CCGCCAATCCCGAACCCCGTTTCGCC	23	7	3	5	10	0	5	2	6	4	7	6	3	7	0	0	2	0
GATGCAACCCTAAAAAAACTTCAATG_CCGCCAATCCCGAACCCCGTTTCGCC	51	6	3	8	11	7	12	18	4	5	8	8	6	8	0	1	6	1
ATCTAAACATTTAAAAGGTTTAGCTC_CCGCCAATCCCGAACCCCGTTTCGCC	12	6	5	2	7	3	5	12	4	6	5	6	2	3	2	0	3	1
CAACTAAGGATAAAATACTTTCTATC_CCGCCAATCCCGAACCCCGTTTCGCC	38	5	5	4	4	1	4	7	13	6	6	6	6	6	1	3	2	0
GCTCCAACAACAAACTCGGTTTGACA_CCGCCAATCCCGAACCCCGTTTCGCC	39	7	0	1	5	1	6	9	1	3	1	6	2	7	2	0	4	0
AGGGGAAAGTGCAATAGGGTTTATGG_CCGCCAATCCCGAACCCCGTTTCGCC	25	1	2	2	9	2	2	3	3	1	2	3	3	5	0	1	5	1
TGCTTAAATCGCAACATACTTTGATT_CCGCCAATCCCGAACCCCGTTTCGCC	60	9	14	8	15	7	6	11	6	8	2	7	1	2	2	0	2	0
AAGCGAACTTATAAAGAGTTTGTACG_CCGCCAATCCCGAACCCCGTTTCGCC	19	6	3	0	3	2	5	8	6	2	3	4	0	9	3	0	6	0
ACTTCAATTTATAAAATTTTTCCTAT_CCGCCAATCCCGAACCCCGTTTCGCC	20	0	1	2	5	6	2	1	1	5	4	2	0	1	0	0	0	0
CTGGAAAGTATTAAGAAGATTCAAGA_CCGCCAATCCCGAACCCCGTTTCGCC	234	57	48	62	45	51	37	66	52	68	39	37	16	53	18	5	29	6
ATACAAAATATTAACGGCATTTATTA_CCGCCAATCCCGAACCCCGTTTCGCC	1	0	0	0	0	1	0	0	0	0	0	0	0	0	0	0	0	0
CGAAAAATAGTCAAGTATCTTCCCAT_CCGCCAATCCCGAACCCCGTTTCGCC	37	19	5	10	6	3	2	6	2	3	0	2	5	3	0	2	11	1
TAATCAAGTCATAATTTGATTCTTAA_CCGCCAATCCCGAACCCCGTTTCGCC	69	24	15	23	30	14	21	49	24	32	24	49	15	46	12	9	14	4
TAGACAAGACTAAAAATCCTTACATT_CCGCCAATCCCGAACCCCGTTTCGCC	17	0	0	0	2	2	0	0	0	0	0	0	0	0	0	0	0	0
TGGGTAATCGGAAACTAGGTTGTAAT_CCGCCAATCCCGAACCCCGTTTCGCC	52	18	4	10	8	14	8	17	16	12	8	12	6	18	12	5	10	2
TCCTCAAAGCAAAATCCTCTTGGCAA_CCGCCAATCCCGAACCCCGTTTCGCC	64	30	9	13	32	12	16	27	19	35	11	20	16	20	21	9	15	1
CTAACAAGTATGGAATATGTTTCAGC_CCGCCAATCCCGAACCCCGTTTCGCC	1	0	0	0	0	0	1	0	0	0	0	0	0	0	0	0	0	0
ACATTAATGCCGAAATTCTTTTCATA_CCGCCAATCCCGAACCCCGTTTCGCC	53	23	8	23	14	4	10	21	15	17	3	11	7	11	3	2	3	1
ATGGGAAAGTGGAAATGGTTTACACT_CCGCCAATCCCGAACCCCGTTTCGCC	62	10	1	6	13	4	7	4	3	6	2	3	3	3	1	0	5	2
ATTTTAACAATTAAGCATTTTTGATA_CCGCCAATCCCGAACCCCGTTTCGCC	42	6	6	3	9	5	14	18	8	9	7	16	8	9	3	5	10	0
TCGATAACTTTCAAATCTGTTTTGAA_CCGCCAATCCCGAACCCCGTTTCGCC	205	45	39	50	57	32	30	61	30	46	40	45	23	85	30	12	51	12
GGGCGAACAGCTAATTTAATTTGTTT_CCGCCAATCCCGAACCCCGTTTCGCC	47	11	10	14	9	3	13	18	10	9	3	9	1	5	2	0	3	0
CACGAAACCGTAAAGGATATTGGAAT_CCGCCAATCCCGAACCCCGTTTCGCC	64	13	6	7	11	8	16	17	24	19	14	20	11	23	12	5	12	4
AAGGTAACTCCGAAGCAAATTATTAT_CCGCCAATCCCGAACCCCGTTTCGCC	1	0	0	0	0	0	0	0	0	0	0	0	1	0	0	0	0	0
TATACAACATATAATCTATTTGTCTA_CCGCCAATCCCGAACCCCGTTTCGCC	68	9	8	11	19	7	5	21	7	6	6	10	6	18	5	0	11	0
ATTGAAAATTCCAAAATGCTTGAGGG_CCGCCAATCCCGAACCCCGTTTCGCC	224	33	16	29	33	14	25	21	30	24	30	20	22	29	19	5	19	4
TCAACAATTTGTAACCGATTTTTTAA_CCGCCAATCCCGAACCCCGTTTCGCC	176	45	33	31	47	24	46	53	20	39	34	32	14	47	7	7	16	5
TCCGGAATGTAAAACATTTTTCGCGT_CCGCCAATCCCGAACCCCGTTTCGCC	1	0	1	0	0	0	0	0	0	0	0	0	0	0	0	0	0	0
TGATTAATCTCCAAACTTCTTCAACA_CCGCCAATCCCGAACCCCGTTTCGCC	81	23	16	18	34	17	22	21	18	18	13	16	12	16	6	1	9	3
CTCTTAAAATCTAAGCGCATTAGAGT_CCGCCAATCCCGAACCCCGTTTCGCC	253	77	51	89	48	29	49	87	52	68	54	68	33	60	14	11	21	7
ATATAAAAAATAAATTTTATTTTTGG_CCGCCAATCCCGAACCCCGTTTCGCC	1	0	0	0	0	0	0	0	0	0	0	0	0	0	0	0	0	0
GGGGCAACTGATAATAGAGTTTTCAT_CCGCCAATCCCGAACCCCGTTTCGCC	133	27	14	12	26	18	19	30	17	21	15	9	2	21	5	5	16	5
TGGGCAAGACGGAAGGGGGTTGGGAG_CCGCCAATCCCGAACCCCGTTTCGCC	64	1	6	1	2	0	0	14	3	3	2	3	2	6	5	0	3	1
AACATAAGGCAGAACAGGGTTTTCTT_CCGCCAATCCCGAACCCCGTTTCGCC	17	3	0	2	2	2	7	2	1	0	2	0	0	0	0	0	0	0
GCTGGAAAATGGAAAGGTCTTGCGTT_CCGCCAATCCCGAACCCCGTTTCGCC	38	8	6	8	11	4	8	11	5	12	5	3	2	1	3	2	2	0
GCAGCAAGTCTTAATCGTCTTTGAGC_CCGCCAATCCCGAACCCCGTTTCGCC	6	1	0	2	7	2	6	3	2	1	1	1	0	1	1	0	0	0
ATATAAATCTGTAACCCCTTTCCTGT_CCGCCAATCCCGAACCCCGTTTCGCC	1	0	0	0	0	0	0	0	0	0	0	0	0	0	0	0	0	0
CAGGGAAACGAAAAACTGGTTGGTTC_CCGCCAATCCCGAACCCCGTTTCGCC	15	1	1	1	5	3	4	7	3	1	3	4	6	1	0	0	3	1
AATTGAACCCTGAAGCTCCTTGACAA_CCGCCAATCCCGAACCCCGTTTCGCC	38	9	6	11	13	10	5	15	10	2	4	3	4	10	4	3	2	1
ATCCAAAACCTTAAGTGGTTTTTGAGA_CCGCCAATCCCGAACCCCGTTTCGCC	29	3	1	1	3	2	2	2	1	0	0	2	0	0	0	0	0	0
CTGCTAAGCACCAACGCACTTGGATT_CCGCCAATCCCGAACCCCGTTTCGCC	132	24	17	25	29	21	28	33	18	28	9	18	19	14	11	3	8	5
TAAGCAACCCTTAATTGTGTTATTCT_CCGCCAATCCCGAACCCCGTTTCGCC	171	16	12	16	39	14	17	16	16	11	5	12	5	11	10	2	5	5
AGGAAAAATTTAAAATGAATTTACCC_CCGCCAATCCCGAACCCCGTTTCGCC	75	9	14	4	16	2	10	15	5	4	5	9	2	2	0	2	6	1
TATGTAATCCTAAATTCAATTCAGAC_CCGCCAATCCCGAACCCCGTTTCGCC	5	3	4	3	5	11	3	1	2	1	6	5	6	6	3	5	4	1
CCCAGAATCCTTAAGTCATTTGCATC_CCGCCAATCCCGAACCCCGTTTCGCC	49	10	5	6	20	8	7	3	3	2	2	2	2	4	2	0	1	1
AATATAAAAATTAATGTACTTGACTG_CCGCCAATCCCGAACCCCGTTTCGCC	19	4	4	4	6	1	4	3	4	10	4	5	4	10	0	3	4	0
CACAAAACACAAAAGCCCTTTGTGGA_CCGCCAATCCCGAACCCCGTTTCGCC	29	1	1	0	8	5	1	8	2	0	0	4	1	1	1	0	1	0
AAATTAATGGGGAATGGGGTTGTATA_CCGCCAATCCCGAACCCCGTTTCGCC	133	23	17	28	24	18	17	36	28	33	20	23	15	21	16	10	6	2
AATTGAATGATCAACTCTGTTGGACT_CCGCCAATCCCGAACCCCGTTTCGCC	10	0	0	0	2	0	0	0	0	0	0	0	0	0	0	0	0	0
AAGTGAAACAGTAATAGGTTTGCGCA_CCGCCAATCCCGAACCCCGTTTCGCC	170	23	15	19	16	9	19	24	21	14	15	9	21	34	17	3	10	7
TAGAAAATGACCAAGATTTTTCTGAC_CCGCCAATCCCGAACCCCGTTTCGCC	41	16	9	10	12	3	8	17	13	7	3	12	4	8	5	6	7	4
ATACCAACCAAGAAGAATGTTATAGG_CCGCCAATCCCGAACCCCGTTTCGCC	158	20	19	18	33	7	13	23	23	10	17	8	24	19	11	4	5	0
ACGAAAAGTTTTAAGAGAATTCAGGT_CCGCCAATCCCGAACCCCGTTTCGCC	114	31	14	14	22	15	18	16	22	18	23	22	12	26	7	4	15	2
TCATAAATTAAGAATCAACTTCGGCA_CCGCCAATCCCGAACCCCGTTTCGCC	44	9	5	15	6	7	7	17	10	11	3	11	4	7	3	0	1	0
ACAGGAAAGTTCAATCGGCTTGAAAC_CCGCCAATCCCGAACCCCGTTTCGCC	356	45	44	45	79	26	36	73	39	36	33	30	20	60	26	7	32	9
CTAGAAAGCATCAAGCCTCTTGAAGA_CCGCCAATCCCGAACCCCGTTTCGCC	102	11	8	14	9	7	21	18	13	17	18	12	4	8	8	5	8	0
CTAATAAAAGACAAGCGTTTTCTGCA_CCGCCAATCCCGAACCCCGTTTCGCC	173	34	44	57	46	17	35	83	48	42	34	60	25	61	19	22	42	11
TACTAAAACGCCAAATAGATTCCGCT_CCGCCAATCCCGAACCCCGTTTCGCC	64	14	8	7	12	3	7	17	15	6	18	14	9	20	11	7	15	5
AAGCAAAGCCTCAACGTATTTGACTT_CCGCCAATCCCGAACCCCGTTTCGCC	92	3	5	2	12	6	3	6	8	1	2	8	7	9	5	6	4	1
TAATCAACATAGAAGTAATTTACGAA_CCGCCAATCCCGAACCCCGTTTCGCC	42	6	7	4	8	4	4	8	3	4	13	0	2	4	0	1	3	0
TTAGAAAATAGCAAGTCGTTTAGCGT_CCGCCAATCCCGAACCCCGTTTCGCC	166	36	28	45	48	18	30	48	31	37	11	29	11	26	22	6	31	3
ATCGGTACCCATAATATATTTGTGCT_CCGCCAATCCCGAACCCCGTTTCGCC	72	18	12	8	11	3	15	21	16	13	6	18	12	15	15	3	9	4
GAGGTAAAGACTCAACCACTTTGGGGT_CCGCCAATCCCGAACCCCGTTTCGCC	108	21	7	16	22	16	18	20	13	6	7	16	4	9	4	3	3	0
TCGATAACGTAGAATGTAATTAGAAA_CCGCCAATCCCGAACCCCGTTTCGCC	3	0	1	0	0	2	2	0	0	0	0	0	0	0	0	0	0	0
TGCGCAAAGCGGAAGGTATTTTGACG_CCGCCAATCCCGAACCCCGTTTCGCC	50	8	3	9	15	4	11	13	9	8	5	5	6	15	15	7	7	1
TCTTCAAGATGAAAGTGTGTTTAGCT_CCGCCAATCCCGAACCCCGTTTCGCC	1	0	0	0	0	0	0	0	0	0	0	0	0	0	0	0	0	0
AAGGCAAGACGAAACGTGGTTTGGTC_CCGCCAATCCCGAACCCCGTTTCGCC	111	22	18	19	32	14	19	32	18	25	13	30	29	51	41	10	34	9
AAACAAATAATAAATCCCCTTCCTTA_CCGCCAATCCCGAACCCCGTTTCGCC	142	66	59	97	46	24	55	190	154	244	208	336	229	661	312	329	1088	530
CCAAAAATTGTTAATGTCGTTCACAC_CCGCCAATCCCGAACCCCGTTTCGCC	39	2	3	3	13	4	1	3	1	3	0	2	0	0	3	1	0	0
GTCCAAAGCATCAAATACGTTCCGGC_CCGCCAATCCCGAACCCCGTTTCGCC	108	41	22	28	23	22	26	33	27	27	24	30	19	48	26	17	22	4
TCTTTAATACTAAAAGAAGTTACGTT_CCGCCAATCCCGAACCCCGTTTCGCC	18	8	7	13	6	6	6	8	13	8	13	15	5	10	2	4	10	1
CACCTAACTTGTAACATTTTTTCTGC_CCGCCAATCCCGAACCCCGTTTCGCC	94	14	14	2	16	9	8	14	4	4	5	11	4	8	5	2	3	2
CCTCGAATTGGTAATTTCTTTGGATT_CCGCCAATCCCGAACCCCGTTTCGCC	98	16	17	19	19	10	14	22	8	5	10	7	10	28	4	3	7	0
TAATCAAATTCTAACACAATTCTCCG_CCGCCAATCCCGAACCCCGTTTCGCC	240	39	13	47	50	23	26	31	24	29	19	30	12	52	17	5	34	7
TGGGAAAACTGGAACAGATTTTAGAT_CCGCCAATCCCGAACCCCGTTTCGCC	37	5	6	11	20	6	8	14	7	8	9	7	0	2	0	1	6	0
TTTATAATAATAAAAGGGATTCATAG_CCGCCAATCCCGAACCCCGTTTCGCC	16	1	1	3	2	2	3	1	1	4	2	4	0	0	0	0	1	0
TAATCAATTATTAAGTCTGTTTTGAG_CCGCCAATCCCGAACCCCGTTTCGCC	146	24	20	26	41	13	14	22	22	23	15	20	22	30	17	13	25	7
ACTAAAACCGGGAATAAGCTTACGAT_CCGCCAATCCCGAACCCCGTTTCGCC	36	2	4	12	13	7	7	16	3	1	3	5	6	5	2	2	16	1
GGAAGAAATAGTAAAGGAGTTTCAAT_CCGCCAATCCCGAACCCCGTTTCGCC	19	3	2	3	4	1	6	4	1	1	2	1	0	0	1	2	3	1
TATTCAAAAGAAAACAAGATTCAAGT_CCGCCAATCCCGAACCCCGTTTCGCC	49	20	5	12	27	2	6	12	3	16	10	11	4	9	8	1	7	0
ACGTAAACAAAAAAGTATGTTACGCT_CCGCCAATCCCGAACCCCGTTTCGCC	45	5	7	4	10	3	12	4	0	13	3	4	3	9	5	2	3	0
ATATAAAAAATCAACGGATTTTTGAC_CCGCCAATCCCGAACCCCGTTTCGCC	29	11	6	12	18	8	6	3	7	6	3	4	0	4	0	1	1	0
TCTATAACTGGAAAGGTCGTTAGGAG_CCGCCAATCCCGAACCCCGTTTCGCC	30	11	16	16	11	11	18	9	8	10	7	13	2	5	4	2	6	0
CCTCAAAGCCTTAAAAGCATTATGAG_CCGCCAATCCCGAACCCCGTTTCGCC	42	20	15	10	23	13	12	17	8	6	6	5	7	10	6	2	5	4
AAGATAATAGGCAAGTGACTTTCGAG_CCGCCAATCCCGAACCCCGTTTCGCC	120	20	15	12	25	17	17	12	12	8	1	8	7	8	10	0	3	0
TGCGGAAAGTATAATACTGTTTGGTC_CCGCCAATCCCGAACCCCGTTTCGCC	240	48	20	35	47	22	38	52	39	46	32	21	23	37	31	8	30	6
ACGATAAGCTCCAACTTGGTTTGTGG_CCGCCAATCCCGAACCCCGTTTCGCC	15	2	1	1	6	6	1	9	2	2	2	3	3	2	4	0	5	0
CCGACAAGGTGGAAGGCTATTGAGGC_CCGCCAATCCCGAACCCCGTTTCGCC	80	3	6	8	13	9	10	5	6	1	1	3	2	7	0	0	1	0
ATCAAAAGAGATAACCAATTTAAAGG_CCGCCAATCCCGAACCCCGTTTCGCC	32	7	2	11	6	8	7	7	7	8	2	4	1	6	1	1	1	1
CTATTAAAACAAAAAAGAATTAGCCT_CCGCCAATCCCGAACCCCGTTTCGCC	18	9	13	9	11	7	8	9	7	11	6	11	2	10	4	1	1	0
CTAGCAATTTACAAGCGCATTCGCTA_CCGCCAATCCCGAACCCCGTTTCGCC	10	13	6	6	9	10	6	10	4	2	8	4	1	7	6	1	5	0
ATTTTAATTCCCAATTGAATTCGGGG_CCGCCAATCCCGAACCCCGTTTCGCC	39	24	16	15	14	6	13	16	24	21	4	11	8	8	10	7	9	6
CGGAAAAGAACTAAGAATGTTCGTAT_CCGCCAATCCCGAACCCCGTTTCGCC	105	20	12	20	20	17	12	24	32	30	17	23	8	25	13	8	6	6
ATCATAACGTTAAATATTTTTAAGAG_CCGCCAATCCCGAACCCCGTTTCGCC	12	0	0	0	3	1	0	0	0	0	0	0	0	0	0	0	0	0
AGCGTAACATCCAAGTCGTTTTCGCA_CCGCCAATCCCGAACCCCGTTTCGCC	143	24	18	31	21	13	18	38	25	24	14	23	15	19	8	4	19	1
GAGGCAATTTATAATAGTCTTGTGTT_CCGCCAATCCCGAACCCCGTTTCGCC	47	3	2	6	3	1	6	2	0	0	0	3	0	6	1	0	2	0
TATTCAAACGTAAACAGAGTTGTGTG_CCGCCAATCCCGAACCCCGTTTCGCC	126	29	19	27	21	10	15	18	15	22	6	20	8	33	35	10	25	13
TGTATAAATATGAACTTCTTTAATTA_CCGCCAATCCCGAACCCCGTTTCGCC	1	0	0	0	0	0	0	0	0	1	0	0	0	0	0	0	0	0
AAGGAAAAAACTAACAGTATTAAAAG_CCGCCAATCCCGAACCCCGTTTCGCC	27	2	4	5	5	4	5	5	4	6	9	7	2	1	0	0	6	0
AAGAGAATTGTAAACAGTTTTATGTG_CCGCCAATCCCGAACCCCGTTTCGCC	26	4	0	10	2	2	1	1	2	5	4	2	4	7	0	0	2	0
ATCAAAACGTTTAACATACTTGATCT_CCGCCAATCCCGAACCCCGTTTCGCC	55	7	2	9	11	2	2	10	12	7	1	5	2	8	7	1	10	1
TCCAGAAAGAATAAATACCTTCCATT_CCGCCAATCCCGAACCCCGTTTCGCC	58	16	15	16	18	13	14	20	20	18	17	18	6	17	4	4	9	7
AGGCTAACGTGCAAGACGTTTCGGTT_CCGCCAATCCCGAACCCCGTTTCGCC	96	22	7	14	13	7	13	7	10	7	6	5	5	5	2	1	7	1
TAGATAAGTAACAAGTGGGTTAGAGT_CCGCCAATCCCGAACCCCGTTTCGCC	410	85	54	73	97	50	50	85	112	84	60	71	56	73	69	26	76	30
ATCAAAACATGTAAACCAATTTTGGC_CCGCCAATCCCGAACCCCGTTTCGCC	18	1	0	2	7	0	3	1	2	5	4	2	3	4	2	2	7	0
ACAGAAATCTCAAATAAGGTTGTTTT_CCGCCAATCCCGAACCCCGTTTCGCC	97	10	9	8	22	6	12	15	7	12	9	10	6	20	9	2	6	6
TCGGAAATATTGAATGCTATTCTAAC_CCGCCAATCCCGAACCCCGTTTCGCC	15	8	1	3	4	2	2	6	2	5	5	6	5	20	4	7	8	3
ATACAAAATTATAAGAGCGTTTCATG_CCGCCAATCCCGAACCCCGTTTCGCC	31	6	6	5	10	1	5	10	10	8	14	17	8	14	5	5	5	2
TGAGGAAAACTCAAACTAATTGAATA_CCGCCAATCCCGAACCCCGTTTCGCC	156	32	17	24	32	24	18	32	27	40	41	28	11	34	9	9	23	5
AAAACAACGCGCAAAGGCATTGGCAG_CCGCCAATCCCGAACCCCGTTTCGCC	96	18	13	12	26	12	14	15	14	25	8	9	8	15	15	7	15	7
AACTAAACTATTAAGGGATTTGGCTA_CCGCCAATCCCGAACCCCGTTTCGCC	21	9	7	5	4	6	2	5	5	4	2	4	6	4	2	1	1	0
TACGTAAAAATTAAGTATGTTTTCTC_CCGCCAATCCCGAACCCCGTTTCGCC	121	15	12	18	22	8	19	22	12	16	6	3	5	16	10	3	7	2
CCGTAAATAATTAAAATCATTGAGCT_CCGCCAATCCCGAACCCCGTTTCGCC	57	17	10	14	13	6	14	20	13	14	13	26	10	12	1	3	3	0
CACACAAGAACAAACGCATTTCAGAC_CCGCCAATCCCGAACCCCGTTTCGCC	211	52	39	41	48	23	45	49	34	41	26	53	39	67	47	17	53	25
CAATTAACAAATAAGATTATTTATGC_CCGCCAATCCCGAACCCCGTTTCGCC	83	28	12	21	31	14	19	26	9	18	9	14	4	19	2	3	13	0
CCCAGAAAATTTAAAATTCTTTATAG_CCGCCAATCCCGAACCCCGTTTCGCC	3	0	1	3	1	0	0	0	0	1	0	0	0	0	0	0	0	0
TTGCCAAGGGAGAATAACCTTTAATT_CCGCCAATCCCGAACCCCGTTTCGCC	19	6	2	2	5	0	6	7	3	4	7	3	4	6	0	0	5	0
ATTTCAATACTTAACATCCTTTAAGA_CCGCCAATCCCGAACCCCGTTTCGCC	68	9	6	16	21	4	8	7	7	5	4	6	4	15	9	1	7	5
CAATAAAGAAAAAAGGCCTTTCCAAG_CCGCCAATCCCGAACCCCGTTTCGCC	30	1	3	1	5	1	2	0	1	0	0	0	0	0	0	0	0	0
AGGGTAAAAGAAAAATGTATTTCCTT_CCGCCAATCCCGAACCCCGTTTCGCC	72	15	8	19	17	6	18	17	20	13	11	13	7	13	7	2	9	1
TGAACAAACCTTAAGGGTATTTTACG_CCGCCAATCCCGAACCCCGTTTCGCC	48	12	5	8	7	2	5	4	4	16	9	12	4	11	8	5	9	1
TAATATAACCTAGAATTCTATTCCACG_CCGCCAATCCCGAACCCCGTTTCGCC	203	26	19	32	48	16	16	33	33	28	22	30	16	38	18	10	20	3
AAAACAACAATGAAGATGCTTATGAT_CCGCCAATCCCGAACCCCGTTTCGCC	76	16	16	22	29	13	12	24	13	21	12	27	23	57	46	12	63	36
CAGCGAATGTCAAAATATTTTTTTCG_CCGCCAATCCCGAACCCCGTTTCGCC	66	10	9	16	18	12	8	11	8	15	7	4	3	7	2	1	9	1
TCCCTAACCTTCAATTGCTTTTATTC_CCGCCAATCCCGAACCCCGTTTCGCC	121	30	19	32	34	24	22	32	24	31	11	24	10	26	17	7	16	4
TTTTAAATTATTAACTAAATTGGATA_CCGCCAATCCCGAACCCCGTTTCGCC	15	0	1	0	3	1	0	0	0	0	1	0	0	0	0	0	0	0
GATATAAATTGTAAAGTACTTTATAC_CCGCCAATCCCGAACCCCGTTTCGCC	25	9	10	9	6	2	9	19	4	10	12	10	2	7	1	2	2	0
CCACTAACTAGGAAGCTACTTTATTT_CCGCCAATCCCGAACCCCGTTTCGCC	104	20	15	21	27	15	22	26	17	21	12	18	10	27	4	4	6	1
TATTCAATCCCAAAAAGACTTTAATC_CCGCCAATCCCGAACCCCGTTTCGCC	9	0	1	0	0	0	0	0	1	1	0	0	0	0	0	0	0	0
TCCTCAAGAGATAAGTACTTTCTTAG_CCGCCAATCCCGAACCCCGTTTCGCC	274	59	34	51	66	28	27	51	35	38	27	28	15	26	9	10	23	4
CATCGAATCAGAAAACCTATTTATAT_CCGCCAATCCCGAACCCCGTTTCGCC	60	7	13	9	15	9	6	14	3	10	23	10	0	2	0	0	2	0
ATCCGATATCGGTACCTCTTTATGTC_CCGCCAATCCCGAACCCCGTTTCGCC	135	23	9	24	30	7	11	14	15	16	9	22	12	45	22	3	13	2
GTCAAAACCTATAATCACGTTTGACG_CCGCCAATCCCGAACCCCGTTTCGCC	13	1	3	1	1	0	1	0	0	0	1	3	0	0	0	0	0	0
AATGAAAAACGGAACCGACTTTGTTT_CCGCCAATCCCGAACCCCGTTTCGCC	92	19	8	14	24	12	18	14	2	7	5	8	3	1	1	2	4	1
GGGCAAATAGGGAATAGGCTTGCATT_CCGCCAATCCCGAACCCCGTTTCGCC	12	1	3	8	6	3	0	1	2	6	4	2	4	1	3	0	0	0
GTGTAAACAACAAAAGACGTTGAACC_CCGCCAATCCCGAACCCCGTTTCGCC	2	0	0	0	0	0	0	0	0	0	0	0	0	0	0	0	0	0
ACTCAAACACGTAAGCAGTTTAAGCA_CCGCCAATCCCGAACCCCGTTTCGCC	290	56	38	40	77	40	45	54	35	57	46	38	23	57	38	9	39	9
CACGCAATTGGGAAATGGGTTTTTGG_CCGCCAATCCCGAACCCCGTTTCGCC	80	10	13	6	20	6	14	13	11	7	0	7	2	5	2	1	4	1
AAAAAAACGAGTAATTATTTTTCACC_CCGCCAATCCCGAACCCCGTTTCGCC	144	43	24	45	30	10	22	50	25	35	22	27	18	32	10	2	13	4
GTTATAAAGAGCAAATTTATTTGTTT_CCGCCAATCCCGAACCCCGTTTCGCC	187	50	34	36	52	34	31	45	16	42	26	29	8	38	4	3	15	3
GTATTAATATGTAATAGGATTCCTTA_CCGCCAATCCCGAACCCCGTTTCGCC	119	25	17	34	36	14	19	43	24	21	26	24	6	29	7	4	8	1
GAGCAAATGCCGAAGGTACTTAGCAG_CCGCCAATCCCGAACCCCGTTTCGCC	43	11	5	6	14	5	3	9	16	15	8	3	6	7	6	2	1	4
GATGCAAAGTTTAAAATGATTGTTTA_CCGCCAATCCCGAACCCCGTTTCGCC	92	10	12	8	27	18	9	15	7	14	20	17	6	13	4	2	3	1
TAATCAATCGTCAAGGCTGTTATAAA_CCGCCAATCCCGAACCCCGTTTCGCC	66	20	11	17	13	11	8	18	10	17	9	7	2	12	10	1	5	0
CGGACAAAAGGGAACCTGATTCGTTT_CCGCCAATCCCGAACCCCGTTTCGCC	57	33	11	15	21	7	20	18	7	7	14	17	10	17	6	4	17	4
TTTGTAAAAGGAAAGGGCATTGACAG_CCGCCAATCCCGAACCCCGTTTCGCC	48	12	4	10	10	2	6	4	8	8	12	9	10	10	10	11	22	8
TCATAAAATTTCAAAGAGATTGATTA_CCGCCAATCCCGAACCCCGTTTCGCC	39	7	4	9	8	4	5	12	7	6	4	1	1	7	1	0	2	1
GACGAAAGCGATAAAAGAGTTGGCAG_CCGCCAATCCCGAACCCCGTTTCGCC	27	0	4	6	5	3	2	10	1	2	2	9	2	14	3	3	3	2
ACCCAAATAAAAAAATGAATTAAAAG_CCGCCAATCCCGAACCCCGTTTCGCC	23	4	4	3	4	0	1	6	5	7	4	3	0	1	0	0	0	0
TATTTAAAATCAAAAGGCATTTGCAG_CCGCCAATCCCGAACCCCGTTTCGCC	34	9	6	4	7	2	8	8	6	8	10	2	3	13	1	0	2	2
TCTTCAATATAAAATCAGTTTGCTCC_CCGCCAATCCCGAACCCCGTTTCGCC	1	0	0	0	0	0	0	0	0	0	0	0	0	0	0	0	0	0
GTACTAATCTAAAACCCTTTTGACGA_CCGCCAATCCCGAACCCCGTTTCGCC	26	4	2	4	3	3	1	4	6	11	6	6	1	19	9	2	4	3
CACGAAATATACAACGGTCTTCACAT_CCGCCAATCCCGAACCCCGTTTCGCC	9	0	0	0	2	0	0	0	0	0	0	0	0	0	0	0	0	0
GGCCAAAAAGGTAAGGCTTTTGAGCA_CCGCCAATCCCGAACCCCGTTTCGCC	30	2	3	4	5	1	1	2	1	2	5	2	0	4	1	0	1	0
CCGAAAAACGCAAAATGGATTATTTG_CCGCCAATCCCGAACCCCGTTTCGCC	56	10	13	23	22	7	12	25	28	18	6	11	2	8	7	2	8	8
AATACAAAATAGAAAGTAATTCTGTG_CCGCCAATCCCGAACCCCGTTTCGCC	18	7	7	6	1	0	2	12	4	9	3	3	0	10	1	0	2	2
GACGAAATGATGAACCTGATTAGTTC_CCGCCAATCCCGAACCCCGTTTCGCC	80	6	10	12	11	5	13	15	2	5	7	6	4	4	4	0	1	0
CCACCAAGGAATAAGATGGTTAGCCG_CCGCCAATCCCGAACCCCGTTTCGCC	109	19	6	7	13	10	12	17	8	13	6	6	12	9	9	4	11	4
CAGACAATCTCAAAATAAGTTGGGTG_CCGCCAATCCCGAACCCCGTTTCGCC	8	4	1	2	0	1	4	2	1	0	0	0	0	0	0	0	0	0
TTTAAAAAGTATAATCTTATTCAGTT_CCGCCAATCCCGAACCCCGTTTCGCC	51	8	5	3	9	12	5	13	5	5	5	9	0	0	0	0	1	0
GGGAGAACCGGGAAGGAGGTTGGAGG_CCGCCAATCCCGAACCCCGTTTCGCC	70	10	7	7	8	4	3	12	9	9	6	5	7	18	4	1	8	2
CGTAAAAACTACAAGCGATTTTTACG_CCGCCAATCCCGAACCCCGTTTCGCC	38	1	6	0	7	1	1	0	0	0	0	2	0	1	1	0	0	1
GTACTAAACTAAAAGTTATTTGCAGG_CCGCCAATCCCGAACCCCGTTTCGCC	30	4	3	1	6	5	5	3	1	0	0	1	0	1	0	1	0	0
CGCCGAAACGATAACGCGATTGGGAA_CCGCCAATCCCGAACCCCGTTTCGCC	83	11	10	7	18	6	6	12	12	12	13	7	10	23	17	8	14	5
CTCTCAACAAATAAATAGGTTGGCAC_CCGCCAATCCCGAACCCCGTTTCGCC	51	19	12	9	20	5	8	6	6	12	3	8	2	5	5	2	2	2
CAAGCAAGCAGAAAGCGGTTTGTGGG_CCGCCAATCCCGAACCCCGTTTCGCC	168	45	28	33	40	28	25	49	48	42	26	41	11	33	8	9	10	13
CTGTAAAACGGAAACTTATTTGAGCG_CCGCCAATCCCGAACCCCGTTTCGCC	12	0	0	0	1	0	0	0	0	0	0	0	0	0	0	0	0	0
TGTGCAACCTAAAAAGGAGTTCAATT_CCGCCAATCCCGAACCCCGTTTCGCC	52	14	9	21	20	11	7	28	20	19	18	14	7	12	4	5	4	3
TATCAAATAAATAAGACGTTTTGTCA_CCGCCAATCCCGAACCCCGTTTCGCC	61	7	9	3	8	2	10	14	4	3	1	4	3	6	2	2	4	0
CAAGAAAGTTCAAATCTTATTCCATT_CCGCCAATCCCGAACCCCGTTTCGCC	72	8	2	3	10	9	3	1	1	0	0	1	0	0	0	0	0	0
GACTTAACCGTAAAGGCAGTTAGCCG_CCGCCAATCCCGAACCCCGTTTCGCC	90	22	14	12	11	11	15	13	10	8	11	4	6	13	6	11	6	3
AGGAAAATAGCTAAGACGATTAATCG_CCGCCAATCCCGAACCCCGTTTCGCC	60	8	4	6	9	4	5	9	18	6	2	10	7	1	9	2	3	0
ATATGAATCGTTAATCATTTTTTTGT_CCGCCAATCCCGAACCCCGTTTCGCC	38	13	9	13	26	13	10	22	14	3	6	12	11	18	4	2	7	3
TATCAAAAAAGAAAATGGTTTTCATC_CCGCCAATCCCGAACCCCGTTTCGCC	174	18	20	24	36	11	17	24	27	23	12	14	4	25	17	3	11	0
TCTACAATCCTAAAATTAATTGTTGA_CCGCCAATCCCGAACCCCGTTTCGCC	37	11	22	12	13	7	9	20	9	11	9	13	2	18	7	1	15	2
CGCAGAATCACTAACTAGTTTTCGGG_CCGCCAATCCCGAACCCCGTTTCGCC	84	19	10	30	18	12	18	17	20	15	4	8	7	15	14	6	3	4
GGGTCAATTGTTAATCGTGTTGTATT_CCGCCAATCCCGAACCCCGTTTCGCC	67	13	13	11	17	7	21	13	10	9	4	9	3	17	6	0	7	2
CCGGGAAAGAATAAATGCATTTTCCT_CCGCCAATCCCGAACCCCGTTTCGCC	91	30	19	11	29	13	12	20	16	21	18	12	6	18	3	3	10	1
GGGACAAAAAGTAACACGCTGGACG_CCGCCAATCCCGAACCCCGTTTCGCC	107	21	6	14	24	8	11	11	16	18	12	14	4	8	15	2	7	2
TAATCAAATCCTAAAACGGTTTCCAG_CCGCCAATCCCGAACCCCGTTTCGCC	93	17	11	15	29	17	27	28	24	27	11	22	11	30	8	4	19	3
ACTACAAGTGGTAAATCAATTACGCT_CCGCCAATCCCGAACCCCGTTTCGCC	248	51	38	45	66	28	41	53	41	47	40	51	40	64	66	20	53	14
CGTCGAAACTTCAAGATCTTTACGGG_CCGCCAATCCCGAACCCCGTTTCGCC	105	26	18	26	26	9	15	19	10	9	9	20	13	19	7	4	12	5
ATAAGAATTAAAAACCCAGTTAAAAT_CCGCCAATCCCGAACCCCGTTTCGCC	12	8	3	8	10	2	3	14	6	9	5	7	0	1	0	0	1	0
TACGGAATGTTCAAAGGATTTTTATG_CCGCCAATCCCGAACCCCGTTTCGCC	134	33	23	34	37	21	36	39	26	42	30	29	7	30	14	8	26	4
GATTAAAGTGGAAATTGTTTTCCTGA_CCGCCAATCCCGAACCCCGTTTCGCC	113	14	5	26	25	11	22	21	18	25	11	16	6	16	8	4	12	4
TCAAGAATATTAAATCGCTTTAAGTC_CCGCCAATCCCGAACCCCGTTTCGCC	192	30	27	44	54	24	35	52	33	38	22	46	33	51	29	15	33	5
CTACAAATAGGTAAGCTGATTGAACT_CCGCCAATCCCGAACCCCGTTTCGCC	67	18	13	27	22	10	10	23	14	19	22	15	22	12	8	4	14	3
AACTAAAAAAGTAAACCAGTTCCCCC_CCGCCAATCCCGAACCCCGTTTCGCC	117	10	9	7	21	2	6	6	2	5	4	2	1	0	2	0	2	0
CAATAAAGTGATAAGTGAGTTCTCGG_CCGCCAATCCCGAACCCCGTTTCGCC	14	1	1	2	2	0	1	3	1	3	4	0	3	5	2	1	1	2
TACTAAAAAATCAAATATATTCTATA_CCGCCAATCCCGAACCCCGTTTCGCC	2	0	2	2	0	0	0	0	0	0	1	0	0	0	0	0	0	0
TGTGCAATTCAGAATTTACTTGTTAT_CCGCCAATCCCGAACCCCGTTTCGCC	13	0	4	0	3	3	0	1	3	2	2	1	0	0	0	0	0	0
CTTATAAGCACTAAGAAAGTTATATC_CCGCCAATCCCGAACCCCGTTTCGCC	95	18	18	11	30	14	18	35	8	13	3	10	11	7	11	3	8	5
ACACCAAAGAAAATATCGTTTTTAA_CCGCCAATCCCGAACCCCGTTTCGCC	16	1	0	2	8	1	4	0	0	0	0	3	0	0	0	0	0	0
ATACGAAATGTGAAATACGTTCTTTC_CCGCCAATCCCGAACCCCGTTTCGCC	323	38	25	44	90	22	44	67	53	46	28	45	43	55	60	18	44	25
AAGCTAACAGGAAACACCATTGAGAC_CCGCCAATCCCGAACCCCGTTTCGCC	68	13	10	8	9	7	8	11	3	8	3	2	3	6	8	8	2	3
TCTATAATATGCAAGTGTATTTAGGG_CCGCCAATCCCGAACCCCGTTTCGCC	20	1	0	0	0	3	0	0	0	0	0	0	0	0	0	0	0	0
CTACAAACTCCAAAAGCTTTTTATTC_CCGCCAATCCCGAACCCCGTTTCGCC	98	18	19	11	26	18	12	26	16	20	5	12	2	17	2	3	6	1
GGGGGAACCGGGAAAGGAGTTAGTGG_CCGCCAATCCCGAACCCCGTTTCGCC	10	4	2	5	6	0	1	7	0	4	1	4	4	12	2	2	7	2
AAAAAAAAAGCTAAACTAATTGAAAT_CCGCCAATCCCGAACCCCGTTTCGCC	1	0	0	0	0	0	0	0	0	0	1	0	0	0	0	0	0	0
ATCATAATTCTTAATTATCTTTTTTT_CCGCCAATCCCGAACCCCGTTTCGCC	1	0	0	0	0	0	0	0	0	1	0	0	0	0	0	0	0	0
CAGACAAACTTCAATAACTTTGGTTG_CCGCCAATCCCGAACCCCGTTTCGCC	11	5	2	6	6	0	4	9	2	12	1	0	1	0	2	1	0	0
TGACAAAATGATAAGGATCTTATATG_CCGCCAATCCCGAACCCCGTTTCGCC	201	36	30	24	60	30	34	35	24	32	35	27	14	31	6	7	18	5
TTTACAATTTATAAACACATTCCTTA_CCGCCAATCCCGAACCCCGTTTCGCC	90	24	14	15	41	13	19	19	15	30	6	16	5	10	5	3	12	0
CCAGTAAACGCCAAGGCGTTTTGCCA_CCGCCAATCCCGAACCCCGTTTCGCC	74	4	3	7	12	11	9	4	5	5	5	1	1	0	3	1	1	0
ACCCAAACCCCAAAATGTTTTTAGAA_CCGCCAATCCCGAACCCCGTTTCGCC	69	11	5	7	9	3	12	8	6	10	8	3	2	3	1	1	1	0
TATCAAATGGTAAATATAATTGGCCA_CCGCCAATCCCGAACCCCGTTTCGCC	76	11	12	15	16	3	9	9	11	9	9	4	9	11	2	2	8	2
TTCACAACATGAAAGAACTTTAGTTA_CCGCCAATCCCGAACCCCGTTTCGCC	1	0	0	0	0	0	0	0	0	0	0	0	0	0	0	0	0	0
GCCCAAAGGAGAAAGCGGGTTGCTGA_CCGCCAATCCCGAACCCCGTTTCGCC	54	6	9	13	19	5	13	23	19	8	10	12	11	21	14	4	8	5
GAGCGAAGCGGGAATTAGGTTGGTTG_CCGCCAATCCCGAACCCCGTTTCGCC	1	0	0	0	0	0	0	1	0	0	0	0	0	0	0	0	0	0
TATGTAATATTAAAAACCTTTCGTTG_CCGCCAATCCCGAACCCCGTTTCGCC	118	32	17	19	25	23	12	21	29	38	25	31	20	40	15	9	18	7
CGCGGAAGGATCAAAAACTTTGTGGC_CCGCCAATCCCGAACCCCGTTTCGCC	34	12	7	10	6	4	8	17	17	8	5	11	6	16	12	5	8	6
TGACCAATAAATAAGCTTTTTAGTTC_CCGCCAATCCCGAACCCCGTTTCGCC	58	12	7	11	18	5	8	9	12	8	7	11	4	5	2	3	13	2
CATGTAATCATCAACTTGTTTGTGAG_CCGCCAATCCCGAACCCCGTTTCGCC	46	12	12	11	14	6	9	24	13	18	9	16	13	29	22	14	27	9
ATGGAAACGGCAAATGTGTTTTCCAG_CCGCCAATCCCGAACCCCGTTTCGCC	38	8	15	20	20	7	14	19	8	9	13	6	5	13	9	0	7	7
CCGCCAAGATTTAAGAATCTTTATAG_CCGCCAATCCCGAACCCCGTTTCGCC	65	4	4	5	11	7	5	7	8	10	6	4	7	3	0	0	4	0
TGTAGAATCTGTAATGTACTTCCCAG_CCGCCAATCCCGAACCCCGTTTCGCC	29	2	2	2	0	2	1	7	3	1	0	3	6	7	1	1	0	0
TTTTGAAATACAAATATATTTTGATT_CCGCCAATCCCGAACCCCGTTTCGCC	1	0	0	0	0	0	0	0	0	0	0	0	0	0	0	0	0	0
AATCAAAAATTGAATGAGATTTTCTA_CCGCCAATCCCGAACCCCGTTTCGCC	24	13	7	9	12	9	11	6	1	3	12	3	0	9	2	0	4	0
CTCAAAATCGGCAATGAATTTAACAT_CCGCCAATCCCGAACCCCGTTTCGCC	102	27	28	23	41	14	35	23	38	34	18	33	16	18	10	3	10	4
CAGCGAAGAGGAAAGCACGTTGGGGG_CCGCCAATCCCGAACCCCGTTTCGCC	31	6	1	7	11	1	0	12	8	5	5	8	7	20	7	3	9	5
CAGACAACTTTTAAATAGATTGATGG_CCGCCAATCCCGAACCCCGTTTCGCC	72	12	2	12	18	1	9	7	1	8	4	6	0	4	1	1	6	0
ATATAAATAGCTAACATTTTTGTCTA_CCGCCAATCCCGAACCCCGTTTCGCC	1	0	0	0	0	0	0	0	0	0	0	0	0	0	0	0	0	0
ATTTAAAGCTAGAAAGGTATTTAGTC_CCGCCAATCCCGAACCCCGTTTCGCC	92	16	13	11	24	3	4	15	8	20	5	8	11	10	8	1	6	0
AACAGAACGCGGAACGGTGTTGGGGG_CCGCCAATCCCGAACCCCGTTTCGCC	49	7	5	16	10	3	6	18	8	12	9	15	5	12	7	2	5	4
ATTCAAAAACGAAAATGGGTTTAGGA_CCGCCAATCCCGAACCCCGTTTCGCC	233	48	40	51	49	37	41	66	82	42	36	36	33	59	44	17	70	20
AAATGAAGTTGGAATTTTGTTGACCC_CCGCCAATCCCGAACCCCGTTTCGCC	221	50	23	23	56	27	22	44	38	23	17	25	17	39	18	10	17	3
GGATCCGATATCGGTACCTTTCGAAT_CCGCCAATCCCGAACCCCGTTTCGCC	3	0	1	1	1	1	0	1	0	0	0	0	0	0	1	0	1	0
GCCCGAAGATCTAGAGGCTTAAGGA_CCGCCAATCCCGAACCCCGTTTCGCC	33	11	3	3	4	4	5	8	5	8	6	1	1	3	1	0	1	0
GATGGAATAGCCAAAAAATTTAAATT_CCGCCAATCCCGAACCCCGTTTCGCC	5	0	0	1	2	0	0	0	0	0	0	0	0	0	0	0	1	0
TAACCAATGGAAAAGCTTCTTCTTAG_CCGCCAATCCCGAACCCCGTTTCGCC	82	11	6	7	23	12	11	16	14	9	9	20	8	16	8	2	11	2
TGGGGAACGGACAATCAATTTTCTTC_CCGCCAATCCCGAACCCCGTTTCGCC	18	6	2	3	9	3	2	5	7	10	5	1	0	9	0	0	0	0
GTGATAATCATCAAACGTATTAAGGC_CCGCCAATCCCGAACCCCGTTTCGCC	81	18	7	8	17	4	17	12	5	18	1	7	7	13	10	4	12	2
TAATAAACCCAGTTTCTTA_CCGCCAATCCCGAACCCCGTTTCGCC	58	12	10	7	13	4	4	7	8	15	5	11	4	27	8	5	10	2
CTTACAAGATTGAACGACTTTTGGCG_CCGCCAATCCCGAACCCCGTTTCGCC	173	53	20	18	36	27	19	29	22	24	19	29	14	43	20	7	24	9
TACATAAATGGTAAGGGTATTGAGCG_CCGCCAATCCCGAACCCCGTTTCGCC	26	7	2	5	2	3	0	9	5	6	2	10	4	7	6	2	4	1
CCTGGAACATGAAATGAAATTAGACC_CCGCCAATCCCGAACCCCGTTTCGCC	25	17	9	16	19	2	12	5	9	8	0	4	3	12	4	1	9	0
CTCGCAAATTGAAAATACTTTTTAAT_CCGCCAATCCCGAACCCCGTTTCGCC	40	3	11	9	7	3	2	12	1	8	10	4	0	0	0	0	0	0
CAAATAATACACAAGGACGTTTCCTG_CCGCCAATCCCGAACCCCGTTTCGCC	154	36	33	30	36	19	22	36	17	22	8	23	11	21	16	8	28	5
GAGGGAAAAGAGAAGAGCATTTCTAT_CCGCCAATCCCGAACCCCGTTTCGCC	20	5	3	6	2	1	6	5	11	8	5	2	5	5	4	0	3	1
TTAGAAATTGGAAACTTTATTGCCGG_CCGCCAATCCCGAACCCCGTTTCGCC	1	0	0	0	0	0	0	0	0	0	0	0	0	0	0	0	0	0
ACAATAATTCTCAAATATGTTAAAAT_CCGCCAATCCCGAACCCCGTTTCGCC	78	7	16	17	18	15	13	6	6	13	24	21	3	9	0	1	0	0
TTTTTAAATTTCAAATATATTCGTGC_CCGCCAATCCCGAACCCCGTTTCGCC	45	4	3	7	4	4	1	6	3	2	3	1	0	4	0	0	1	0
GAAGGAAGAGTGAAAGAAATTGTGTT_CCGCCAATCCCGAACCCCGTTTCGCC	44	6	8	10	7	2	6	11	5	4	3	8	6	5	5	2	5	1
ACCCTAATATTTAATTGTTTTGGTAT_CCGCCAATCCCGAACCCCGTTTCGCC	57	7	7	16	15	11	7	6	3	6	5	8	2	3	2	1	5	0
CTGGCAAGCAGTAATCCTTTTCTACG_CCGCCAATCCCGAACCCCGTTTCGCC	144	34	18	19	23	21	16	26	10	25	23	17	8	28	19	7	13	9
AAACTAAACCATAACTTTGTTAAGT_CCGCCAATCCCGAACCCCGTTTCGCC	9	2	0	1	3	1	1	1	3	3	1	3	1	4	1	3	4	0
ATGAAAAATATGAATTAATTTCTGGA_CCGCCAATCCCGAACCCCGTTTCGCC	43	23	14	16	14	13	8	24	15	10	10	16	6	8	6	6	13	0
ACCAAAATGATGAAAGATCTTCGTAA_CCGCCAATCCCGAACCCCGTTTCGCC	59	7	0	5	14	5	3	3	2	1	0	1	1	3	0	3	6	6
CGCCAAAATATTAACACAGTTGTCAA_CCGCCAATCCCGAACCCCGTTTCGCC	98	13	15	14	16	8	13	38	15	16	25	19	7	29	14	6	24	8
ATTCAAACCGAAAAGTCCGTTGTTGGTCC_CCGCCAATCCCGAACCCCGTTTCGCC	107	15	10	12	17	15	10	20	12	14	7	5	2	7	3	0	3	3
AAAGGAACTTAAAAACGAATTCAACA_CCGCCAATCCCGAACCCCGTTTCGCC	94	28	26	32	29	20	41	47	37	37	19	24	30	37	10	8	23	6
ATTATAACCGCGAATAGTCTTCCAAG_CCGCCAATCCCGAACCCCGTTTCGCC	40	4	0	1	3	5	1	0	2	2	2	4	3	6	1	0	0	0
TACACAAGTCATAACCCAATTGAAGC_CCGCCAATCCCGAACCCCGTTTCGCC	10	1	4	1	2	2	4	1	2	2	0	1	0	0	0	0	0	0
GGATAAAGACTTAATCTGATTTGAAT_CCGCCAATCCCGAACCCCGTTTCGCC	62	3	7	12	15	8	7	26	15	15	7	10	5	20	8	2	6	1
CAGTTAAATCTCAAGAGAGTTATCGA_CCGCCAATCCCGAACCCCGTTTCGCC	62	18	5	5	12	4	3	4	16	20	1	3	3	11	3	1	3	2
CAAACAAATCAGAAAATTGTTGATAT_CCGCCAATCCCGAACCCCGTTTCGCC	6	0	0	0	3	1	0	1	0	0	0	0	0	0	0	0	0	0
CAAGCAATTTTGAATCTTGTTACAGA_CCGCCAATCCCGAACCCCGTTTCGCC	69	5	4	2	9	3	2	6	2	1	6	0	1	0	0	1	0	0
TGTTCAAAAGCGAACCATTTTCTCTC_CCGCCAATCCCGAACCCCGTTTCGCC	242	54	55	59	59	35	41	67	49	58	38	67	17	54	29	21	38	6
CAAAGAAGTGTGAAGGGAGTTCGCTG_CCGCCAATCCCGAACCCCGTTTCGCC	22	9	1	8	2	3	2	2	2	1	5	1	3	1	1	1	0	1
TGCGTAATTAGCAACACCTTTTTTAA_CCGCCAATCCCGAACCCCGTTTCGCC	27	3	1	1	8	2	0	3	1	1	1	3	0	1	0	1	0	1
TTAAAAATTGCTAAGTTCATTTCGTG_CCGCCAATCCCGAACCCCGTTTCGCC	29	3	3	0	5	0	3	1	1	9	4	4	1	2	7	0	6	2
TACTAAATTAGAAAGAGGATTCAAGG_CCGCCAATCCCGAACCCCGTTTCGCC	40	14	8	12	14	0	12	11	8	6	5	12	9	7	2	8	11	0
TAAAGAATCCGTAAACCCCTTTCGTC_CCGCCAATCCCGAACCCCGTTTCGCC	20	2	1	0	6	6	1	0	0	0	0	0	0	0	0	0	0	0
ATTTTAACACCAAAAGATCTTTTCGT_CCGCCAATCCCGAACCCCGTTTCGCC	4	0	1	1	2	0	2	1	1	1	0	0	0	0	0	0	0	0
GCTGCAAGCGTTAAGCCCTTTTCTTG_CCGCCAATCCCGAACCCCGTTTCGCC	26	1	0	1	1	0	0	0	0	0	0	0	0	0	0	0	0	0
TATGCAACTTGTAATTTGTTTTGTTA_CCGCCAATCCCGAACCCCGTTTCGCC	67	14	14	12	18	5	12	22	5	12	14	11	8	10	4	2	14	3
TGACGAAAAGATAAAGCGTTTATACA_CCGCCAATCCCGAACCCCGTTTCGCC	76	15	9	11	13	10	10	12	15	9	4	3	2	4	2	0	6	4
TAAAAAACAATTAAATTTGTTATTTA_CCGCCAATCCCGAACCCCGTTTCGCC	1	0	0	0	0	0	0	0	0	0	0	0	0	0	0	0	0	0
AAGATAACAGAAACTCAATTGTTGC_CCGCCAATCCCGAACCCCGTTTCGCC	71	15	7	13	9	11	8	10	16	16	5	12	13	23	13	1	10	7
AGGATAACGGTAATGTATTTAAGAG_CCGCCAATCCCGAACCCCGTTTCGCC	13	17	17	28	11	6	11	31	40	56	47	78	44	152	96	64	242	132
CGGATAAGTTAGAAAGCCGTTAGGTA_CCGCCAATCCCGAACCCCGTTTCGCC	70	4	11	13	30	9	18	18	7	13	1	6	1	5	0	1	4	1
TCTTAAAGCCCGAAAAATGTTAGGGT_CCGCCAATCCCGAACCCCGTTTCGCC	423	89	78	110	96	48	87	129	94	91	78	98	58	86	48	31	68	26
TACTCAATGTTCAATTAGTTTTTGTG_CCGCCAATCCCGAACCCCGTTTCGCC	102	21	13	13	23	7	13	17	4	8	1	15	4	4	14	7	12	12
TGCAAAAAGCATAAAGGTGTTGCTTA_CCGCCAATCCCGAACCCCGTTTCGCC	106	22	19	23	14	5	15	29	34	19	13	25	12	39	17	9	11	11
GAAACAATTGGTAAGCATTTTGCGAA_CCGCCAATCCCGAACCCCGTTTCGCC	68	9	5	9	6	4	15	13	5	7	5	5	4	11	9	9	16	1
AAGTCAATAGTGAATGACATTACCAA_CCGCCAATCCCGAACCCCGTTTCGCC	6	0	0	0	0	0	0	0	0	0	0	0	0	0	0	0	0	0
TCTCCAAGGATTAAATTAATTCCAGC_CCGCCAATCCCGAACCCCGTTTCGCC	83	24	11	23	19	7	8	17	22	13	10	20	1	11	3	2	1	1
TGGAGAACGTAAAAATGCCTTTAGAA_CCGCCAATCCCGAACCCCGTTTCGCC	104	39	36	42	20	18	30	63	59	50	31	64	38	84	70	36	156	55
ATTTTAATTTTAAACAACTTTGCGTC_CCGCCAATCCCGAACCCCGTTTCGCC	107	33	21	36	30	16	29	64	31	24	18	19	18	28	5	1	20	8
ACCACAATGTTGAAATGCTTTTTTCT_CCGCCAATCCCGAACCCCGTTTCGCC	40	2	0	4	2	2	0	8	2	7	4	1	2	2	3	0	0	1
CCAATAAAGCGGAACACGCTTTATGT_CCGCCAATCCCGAACCCCGTTTCGCC	161	40	19	38	40	7	27	23	22	27	10	20	21	37	16	7	27	2
TACGAAAGCGGTAAGAGGGTTAGAGA_CCGCCAATCCCGAACCCCGTTTCGCC	27	6	8	10	5	4	2	8	5	10	1	3	4	9	1	3	5	2
GTCAGAATTAGCAATTTGGTTAAGAG_CCGCCAATCCCGAACCCCGTTTCGCC	25	4	5	1	7	2	2	0	0	0	0	0	0	0	0	0	0	0
ACTCGAACCTGTAAGCTGGTTATGGG_CCGCCAATCCCGAACCCCGTTTCGCC	51	17	15	11	12	12	12	23	12	14	8	8	6	14	4	3	6	0
AGATGAACGGTTAATTTGTTTGCTAA_CCGCCAATCCCGAACCCCGTTTCGCC	50	8	8	9	11	3	3	6	9	7	11	10	3	19	4	2	5	0
TGAAAAACTGGCAATTTGGTTACAAA_CCGCCAATCCCGAACCCCGTTTCGCC	31	10	13	17	10	2	15	20	7	26	9	8	5	13	2	0	2	0
TCATTAATTAAAAAAGAATTTCTGTT_CCGCCAATCCCGAACCCCGTTTCGCC	22	3	0	4	2	1	3	2	2	2	4	1	1	1	0	0	0	0
CAGGCAAAGGATAATAAGGTTTAACC_CCGCCAATCCCGAACCCCGTTTCGCC	56	9	4	9	10	4	14	8	5	9	3	2	6	0	6	1	2	0
CCCGTAAAATCTAATCTCCTTACACG_CCGCCAATCCCGAACCCCGTTTCGCC	32	6	5	4	8	4	4	5	3	11	6	10	3	14	8	2	3	2
GTATTAAATTTGAATATCTTTCGGAG_CCGCCAATCCCGAACCCCGTTTCGCC	18	6	3	3	9	5	2	6	7	2	2	6	4	4	0	0	2	0
TCGGTAATTCATAATTCTTTTGCGAA_CCGCCAATCCCGAACCCCGTTTCGCC	23	4	2	0	5	3	1	1	0	1	0	0	3	2	0	0	0	0
CCTAAAACGAAAAATACGTTTGAGT_CCGCCAATCCCGAACCCCGTTTCGCC	2	0	0	0	0	0	0	0	2	0	2	1	2	0	2	0	2	1
ATGGCAAACAGAAACGAGATTTTAGT_CCGCCAATCCCGAACCCCGTTTCGCC	108	23	23	25	46	9	20	34	24	29	21	29	17	35	17	4	13	10
ACTGAAACACCGAATTGGTTTGTATC_CCGCCAATCCCGAACCCCGTTTCGCC	7	1	0	0	0	1	1	0	0	0	0	0	0	0	0	0	0	0
TCACGAATTTAAAAGGGCGTTAGGGG_CCGCCAATCCCGAACCCCGTTTCGCC	1	0	0	0	0	2	0	0	0	0	0	0	0	0	0	0	0	0
CTTTAAAACGTTAACTTTCTTCGGTA_CCGCCAATCCCGAACCCCGTTTCGCC	50	21	16	19	21	17	14	25	14	18	13	9	5	16	4	2	5	2
AATCCAAACTCCAATGTCGTTAAGAT_CCGCCAATCCCGAACCCCGTTTCGCC	129	23	14	23	26	13	17	32	15	32	24	20	15	38	12	8	12	2
ACCCGAATACAGAAGAAGGTTGTAAA_CCGCCAATCCCGAACCCCGTTTCGCC	255	67	45	66	79	34	46	78	47	62	46	48	16	47	13	5	32	6
CGCAAAAATGCTAAGTGGGTTAACGC_CCGCCAATCCCGAACCCCGTTTCGCC	120	35	24	37	26	20	21	50	35	36	44	50	48	83	74	43	123	42
TGAACAAATAGTAAGGATGTTGTTGG_CCGCCAATCCCGAACCCCGTTTCGCC	4	0	1	0	0	0	0	0	1	2	0	3	4	6	8	1	6	0
AAAAAAAAAAAAAACACGGTTGTGAT_CCGCCAATCCCGAACCCCGTTTCGCC	13	1	1	4	2	0	1	4	6	1	2	3	1	1	0	0	3	0
CTGCCAAAAGGTAATATACTTGGTAA_CCGCCAATCCCGAACCCCGTTTCGCC	222	31	30	23	56	24	39	45	16	16	11	11	7	24	4	5	15	1
GCTACAAGTCTAAAAGCCCTTTCTGC_CCGCCAATCCCGAACCCCGTTTCGCC	69	27	23	19	25	18	17	35	33	19	7	20	13	35	14	4	5	5
CACTTAAGAACAAAGAATTTTAATAA_CCGCCAATCCCGAACCCCGTTTCGCC	1	0	0	0	0	0	0	0	0	0	0	0	0	0	0	0	0	0
TAGACAACTATCAAATGTGTTTCATT_CCGCCAATCCCGAACCCCGTTTCGCC	82	8	12	19	12	8	14	13	7	6	4	2	6	25	5	2	10	4
GCCGCAACCAGTAAGGAGCTTCGGGT_CCGCCAATCCCGAACCCCGTTTCGCC	29	12	2	11	5	0	7	9	7	4	5	4	3	18	13	3	5	1
TTTGAAAATTACAATCTCATTACTTT_CCGCCAATCCCGAACCCCGTTTCGCC	93	22	32	24	30	13	32	39	27	18	11	18	10	23	6	6	4	5
GCACCAACGAGTAAGCGCGTTTCGCA_CCGCCAATCCCGAACCCCGTTTCGCC	42	2	5	6	2	4	3	10	3	3	3	5	4	9	5	3	3	2
AGATCAAGCTGGAACACCTTTAGAGC_CCGCCAATCCCGAACCCCGTTTCGCC	42	11	2	11	10	2	1	4	5	3	6	7	6	8	3	1	5	0
GCTACAATGTTAAACTGACTTCTCAA_CCGCCAATCCCGAACCCCGTTTCGCC	23	5	1	3	4	1	5	4	1	1	4	4	1	6	6	3	1	0
GACTAAAGTATGAATAAAATTGTTTA_CCGCCAATCCCGAACCCCGTTTCGCC	31	12	12	11	8	0	6	13	6	8	10	9	2	3	1	1	4	1
TTTGAAATGCTGAAAGTTCTTACGAC_CCGCCAATCCCGAACCCCGTTTCGCC	90	11	9	3	12	6	7	7	5	3	2	10	5	8	5	3	5	2
TAAGTAAGACAAAAAGGCGTTGGGAT_CCGCCAATCCCGAACCCCGTTTCGCC	59	38	21	29	15	14	12	31	16	27	13	11	13	12	9	4	21	4
CATTGAATAGACAATATCTTTATAAA_CCGCCAATCCCGAACCCCGTTTCGCC	34	1	12	6	11	5	3	7	2	4	10	7	0	2	0	0	0	0
CCCCTAAGCCACAAAATCATTACGTA_CCGCCAATCCCGAACCCCGTTTCGCC	16	6	1	11	12	3	7	6	4	2	2	1	1	4	2	1	0	0
CTCCAAAACGGTAAGCGTTTTACGAG_CCGCCAATCCCGAACCCCGTTTCGCC	106	12	10	9	20	11	12	8	7	9	6	4	5	9	4	2	3	1
TAGTTAATAAGAAATTACCTTTAGGA_CCGCCAATCCCGAACCCCGTTTCGCC	50	14	15	11	23	14	10	17	10	12	3	17	4	5	0	3	6	2
AAACGAATCTTTAAGACATTTCTTGT_CCGCCAATCCCGAACCCCGTTTCGCC	75	23	22	37	18	12	6	22	15	17	13	14	6	11	8	0	17	10
AACGAAAATACGAAGTCCTTTGACCT_CCGCCAATCCCGAACCCCGTTTCGCC	31	5	1	1	7	2	5	3	4	1	2	5	1	1	2	2	2	2
ATCTGAAAAATTAATAGAATTCAACC_CCGCCAATCCCGAACCCCGTTTCGCC	9	5	2	5	2	1	3	4	8	6	4	9	1	4	2	1	2	0
ATTCCAATGAAAAAACGAATTAAATT_CCGCCAATCCCGAACCCCGTTTCGCC	117	22	25	26	31	16	21	37	12	25	22	16	3	16	3	0	3	1
TAAACAATAGGGAAACTGTTTTTTTC_CCGCCAATCCCGAACCCCGTTTCGCC	132	37	32	30	27	17	24	27	17	28	17	23	14	32	22	8	12	7
AGTCCAAAATCGAATTAGATTCGGTA_CCGCCAATCCCGAACCCCGTTTCGCC	48	10	4	7	5	9	9	7	7	4	7	6	4	1	4	0	1	3
GTACAAAAGTAGAAGGAAGTTCACCA_CCGCCAATCCCGAACCCCGTTTCGCC	158	37	18	29	36	21	28	33	30	30	26	32	12	23	25	7	31	9
TGATAAATACCTAAGGAAGTTTAAAC_CCGCCAATCCCGAACCCCGTTTCGCC	109	17	15	18	15	21	15	32	11	21	13	20	19	23	19	4	15	5
ATGCTAAATTCGAATTTTCTTCGCAT_CCGCCAATCCCGAACCCCGTTTCGCC	13	7	6	11	8	7	8	8	7	7	5	3	6	11	2	2	7	1
ACGCTAATTTGTAACTTATTTTGTGT_CCGCCAATCCCGAACCCCGTTTCGCC	1	0	0	0	0	0	0	0	0	0	0	0	0	0	0	0	0	0
TTTTGAATCTACAAGCGTTTTCTTGT_CCGCCAATCCCGAACCCCGTTTCGCC	14	8	3	3	3	2	1	0	2	2	0	1	1	1	0	0	0	0
ATAGTAATTTGTAATACGTTTATTAG_CCGCCAATCCCGAACCCCGTTTCGCC	73	13	12	16	15	18	9	18	13	16	14	17	6	24	8	1	19	2
GCTTTAAACTGCAACGACATTTTAGG_CCGCCAATCCCGAACCCCGTTTCGCC	142	21	10	19	25	11	18	29	21	21	9	25	9	21	11	8	14	0
AAATCAATATATAACAATATTAGCGT_CCGCCAATCCCGAACCCCGTTTCGCC	111	28	31	44	36	7	21	52	32	44	34	41	8	35	4	8	14	3
TTGCTAAATCAGAAACAGCTTGCCTA_CCGCCAATCCCGAACCCCGTTTCGCC	126	26	19	32	57	15	22	35	33	25	32	26	27	28	25	11	15	4
CAGTAAATAGGAAAGGGGATTTTTAT_CCGCCAATCCCGAACCCCGTTTCGCC	137	39	25	51	42	19	41	42	50	46	22	43	7	25	5	4	12	3
GTTGAAAATCTGAAGGACATTGATAT_CCGCCAATCCCGAACCCCGTTTCGCC	6	6	1	6	7	3	7	5	5	6	7	5	2	16	2	6	7	1
CACAGAACGCCCAAGGACATTAGCAA_CCGCCAATCCCGAACCCCGTTTCGCC	42	4	0	6	11	6	4	4	0	2	1	5	0	0	0	0	0	0
CGTGTAAGGACTAAGAGTATTAACCT_CCGCCAATCCCGAACCCCGTTTCGCC	108	26	16	26	24	19	32	34	24	27	23	26	19	27	25	14	38	9
CATTCAACATTAAATACGATTACACA_CCGCCAATCCCGAACCCCGTTTCGCC	127	15	16	13	27	11	28	20	13	7	7	14	4	14	16	4	20	5
AGTTCAACTAAAAACATATTTTTGAT_CCGCCAATCCCGAACCCCGTTTCGCC	43	14	15	11	6	5	7	11	6	5	8	15	3	9	1	1	5	0
GTAAAAATTAAGAATTGGTTTATGGC_CCGCCAATCCCGAACCCCGTTTCGCC	60	9	6	3	12	3	13	7	4	11	2	10	9	10	6	7	3	0
ATCTTAAATCCTAACGGGATTTAATA_CCGCCAATCCCGAACCCCGTTTCGCC	107	17	13	7	29	10	7	15	10	16	12	11	1	8	3	0	7	2
TTTCTAAACACCAAGGACGTTCTTGG_CCGCCAATCCCGAACCCCGTTTCGCC	65	21	7	5	9	6	11	14	14	13	10	9	7	8	2	3	5	0
TTGGCAATTCAGAATGGCTTTACAAT_CCGCCAATCCCGAACCCCGTTTCGCC	40	14	10	19	14	4	12	25	21	22	7	15	2	7	3	4	6	1
ATCTTAACGTGGAAATTTGTTGTTGT_CCGCCAATCCCGAACCCCGTTTCGCC	83	5	4	5	11	6	15	12	11	5	1	5	4	2	0	0	2	0
AAGAGAATACGTAATAGAGTTGAGTA_CCGCCAATCCCGAACCCCGTTTCGCC	25	7	3	6	3	4	7	3	5	6	0	0	0	0	2	0	0	0
CCGTGAACTCGTAAACATTTTCAAGA_CCGCCAATCCCGAACCCCGTTTCGCC	42	12	12	9	10	7	8	9	13	11	12	7	2	13	7	3	7	7
ATGAAAACGCGAAAGATTATTGACAA_CCGCCAATCCCGAACCCCGTTTCGCC	46	16	11	16	14	14	12	20	14	11	18	13	9	29	3	4	10	4
ACAGGAAAAGTTAAACAAATTTCTAC_CCGCCAATCCCGAACCCCGTTTCGCC	17	1	2	1	6	0	1	0	0	0	0	0	0	0	0	0	0	0
AGCTTAACTGCAAAGGTCATTTTCCT_CCGCCAATCCCGAACCCCGTTTCGCC	90	21	13	6	27	11	14	22	17	18	12	12	10	8	6	1	3	0
TCGCAAACATGCAAGTAAGTTCGGGA_CCGCCAATCCCGAACCCCGTTTCGCC	37	17	5	12	7	4	21	12	10	21	9	14	17	20	20	10	17	15
GAACAAAATGCTAATCACCTTCTAAG_CCGCCAATCCCGAACCCCGTTTCGCC	28	10	1	8	4	12	7	20	8	10	8	10	2	9	4	5	8	1
AAACTAATTATGAACGACATTTTTCT_CCGCCAATCCCGAACCCCGTTTCGCC	166	41	39	46	45	34	39	54	46	54	36	41	21	49	17	14	26	8
TTATAAAAATTCAAACTTCTTCGCGA_CCGCCAATCCCGAACCCCGTTTCGCC	38	14	9	13	9	13	12	34	17	32	16	32	9	22	3	3	11	1
GCCTCAAGCACAAAACTACTTCTGCA_CCGCCAATCCCGAACCCCGTTTCGCC	23	4	3	3	3	0	3	2	5	2	0	4	6	8	7	1	7	2
ACAAAAATCATCAACC_CCGCCAATCCCGAACCCCGTTTCGCC	1	0	0	0	0	0	0	0	0	0	0	0	0	0	0	0	0	0
TGTCTAAGATGGAAGGGACTTCTCGC_CCGCCAATCCCGAACCCCGTTTCGCC	59	21	8	15	19	6	8	11	10	11	8	4	11	15	13	1	12	2
CCTAAAATGCTGAATGTGCTTTATGG_CCGCCAATCCCGAACCCCGTTTCGCC	142	26	10	8	31	12	18	15	12	14	4	17	17	15	9	5	9	1
ATGCAAACTCTTAACCAATTTCTTAT_CCGCCAATCCCGAACCCCGTTTCGCC	44	13	17	10	19	9	19	20	6	16	14	9	3	16	6	2	5	0
TAAGTAAATAGAAAAGAGTTTGAATG_CCGCCAATCCCGAACCCCGTTTCGCC	29	3	3	4	5	1	2	15	14	8	7	9	5	10	7	2	8	3
ATGTTAATCAGAAATTTGGTTGTTTG_CCGCCAATCCCGAACCCCGTTTCGCC	61	12	7	7	11	10	10	15	13	7	4	12	9	22	4	4	5	1
ATCGGAACTTTAAAGTCATTTTGTGC_CCGCCAATCCCGAACCCCGTTTCGCC	103	24	19	18	25	15	16	20	30	28	17	14	17	17	14	7	17	1
ATCCCAAAGCACAATCATTTGGAAC_CCGCCAATCCCGAACCCCGTTTCGCC	1	0	0	0	1	0	0	0	0	0	0	0	0	0	0	0	0	0
GATTCAAAACTTAATCATTTTTATGC_CCGCCAATCCCGAACCCCGTTTCGCC	82	6	8	11	16	7	7	15	8	9	7	12	7	4	5	2	1	2
AACACAATCGCTAACCACTTTCCGGG_CCGCCAATCCCGAACCCCGTTTCGCC	120	39	25	24	35	20	27	34	17	21	18	26	22	33	19	7	15	1
TCCCAAAAGTTTTTTTGCGG_CCGCCAATCCCGAACCCCGTTTCGCC	31	1	4	5	3	3	4	1	1	1	0	3	0	0	1	0	0	0
AGTGAAAGACAGAATTGAATTTCTTT_CCGCCAATCCCGAACCCCGTTTCGCC	42	15	8	5	5	2	10	21	7	16	5	6	4	8	3	3	8	0
TCGGGAACAATGAATTTATTTGATCA_CCGCCAATCCCGAACCCCGTTTCGCC	24	8	3	1	2	1	4	2	4	1	1	1	4	1	3	4	1	3
AGGTAAAAGTTTAAATTTATTCATAA_CCGCCAATCCCGAACCCCGTTTCGCC	1	0	0	0	0	0	0	1	0	0	0	0	0	0	0	0	0	0
AGTTTAAGATTGAAGGTCATTAGAAC_CCGCCAATCCCGAACCCCGTTTCGCC	21	4	2	1	4	3	4	1	1	3	7	2	2	4	1	0	0	0
TATAAAAGAAGCAAAATTGTTGGGCG_CCGCCAATCCCGAACCCCGTTTCGCC	69	33	13	23	18	19	9	11	23	23	24	29	11	17	15	8	12	2
CCTGTAACAGGCAATGTCATTATCTG_CCGCCAATCCCGAACCCCGTTTCGCC	174	27	19	16	37	12	23	33	21	19	15	24	7	17	10	3	17	1
AGCAAAATTAACAACCAATTTGTCAT_CCGCCAATCCCGAACCCCGTTTCGCC	175	48	31	31	31	35	31	27	13	33	21	22	15	35	15	6	17	2
AACATAAGATACAAACATGTTCTGCA_CCGCCAATCCCGAACCCCGTTTCGCC	80	13	8	10	9	6	9	10	13	16	6	17	8	12	8	3	18	4
GGGGTAATTATTAAACAATTTCAAGG_CCGCCAATCCCGAACCCCGTTTCGCC	38	8	5	2	7	2	1	9	4	5	8	7	2	5	3	0	7	1
AGGCCAAATCGGAACGCTGTTAGCCT_CCGCCAATCCCGAACCCCGTTTCGCC	66	6	6	4	2	5	7	13	3	8	6	11	4	19	14	3	11	2
TACTGAACCTGGAATGTCGTTGAGCA_CCGCCAATCCCGAACCCCGTTTCGCC	99	10	10	9	15	5	4	18	11	5	4	10	8	9	9	2	11	1
CGCCTAAGATATAATGGAGTTCCGGG_CCGCCAATCCCGAACCCCGTTTCGCC	16	2	0	1	4	1	2	0	0	0	0	0	0	0	0	0	0	0
TCGCCAAAAAAAAAACGAGTTTTTAAC_CCGCCAATCCCGAACCCCGTTTCGCC	4	0	0	0	0	0	2	0	2	0	1	0	0	2	0	0	1	0
TAGACAAGTGGAAATCTACTTAATAT_CCGCCAATCCCGAACCCCGTTTCGCC	14	2	8	4	7	0	10	12	4	1	2	5	0	3	0	0	2	0
CAACTAACATTTAAGTTTTTTGATTG_CCGCCAATCCCGAACCCCGTTTCGCC	79	15	6	11	16	4	10	19	4	10	7	13	6	16	5	2	8	2
CGGGCAACCGTGAAGGGGGTTGGCCA_CCGCCAATCCCGAACCCCGTTTCGCC	8	2	5	2	0	0	3	4	5	1	2	1	2	4	3	3	1	1
GGAAGAACCGGGAAGGGCGTTGAGGG_CCGCCAATCCCGAACCCCGTTTCGCC	33	3	0	1	1	0	2	0	0	1	0	2	1	3	3	0	2	2
TCACTAATTAACAACTCAGTTCTCGA_CCGCCAATCCCGAACCCCGTTTCGCC	43	15	4	15	16	7	9	13	6	6	3	8	2	7	6	3	4	1
GGTCTAATTTCTAACCAGCTTGGAGG_CCGCCAATCCCGAACCCCGTTTCGCC	41	8	6	7	8	5	6	8	5	5	7	8	6	13	4	1	7	2
CTTAAAATTAACAAACGGTTTGGTTC_CCGCCAATCCCGAACCCCGTTTCGCC	237	55	55	64	57	33	37	72	51	65	50	37	13	44	23	9	36	11
AAGGTAATGAGTAAAACCATTGGCCA_CCGCCAATCCCGAACCCCGTTTCGCC	14	6	1	5	7	3	5	3	6	0	1	7	0	9	3	1	1	0
ATCTTAAAAACTAAGTCGTTTGGTAT_CCGCCAATCCCGAACCCCGTTTCGCC	142	31	22	35	42	17	33	37	33	30	34	27	24	46	13	12	34	8
ATGAAAATGTCTAATGAATTTTAAAT_CCGCCAATCCCGAACCCCGTTTCGCC	50	19	34	52	16	12	19	69	27	78	121	115	9	71	1	22	81	13
CAGCTAAGGACTAATAGCATTCTCAC_CCGCCAATCCCGAACCCCGTTTCGCC	64	4	3	3	10	3	2	10	13	9	13	11	4	9	4	4	3	0
TCACCAAAGCGTAAAATTATTCTAAG_CCGCCAATCCCGAACCCCGTTTCGCC	84	16	16	23	27	4	21	21	8	7	12	12	3	11	4	2	4	0
ATGTTAACAGCTAAAGCGCTTGGTTT_CCGCCAATCCCGAACCCCGTTTCGCC	54	25	12	7	23	16	17	22	18	20	14	29	9	21	17	13	18	3
GGCGGAAACGGTAATTCGGTTATAAC_CCGCCAATCCCGAACCCCGTTTCGCC	19	4	0	2	1	0	1	5	2	7	10	2	6	3	1	1	3	2
TTTCGAATAAAAAATTTGCTTGGTCC_CCGCCAATCCCGAACCCCGTTTCGCC	83	10	11	13	12	11	7	16	11	16	11	8	2	8	3	4	12	1
CACTTAACGCGAAAAAGGATTTTGAT_CCGCCAATCCCGAACCCCGTTTCGCC	129	25	14	37	37	16	16	40	28	15	13	23	11	31	14	3	20	5
GGAGTAATTTGAAATCTTTTTTATTT_CCGCCAATCCCGAACCCCGTTTCGCC	13	3	4	1	2	0	3	0	1	3	6	2	0	0	0	0	1	0
ACGTGAATCTCCAATCCATTTTACAC_CCGCCAATCCCGAACCCCGTTTCGCC	77	24	9	24	13	10	11	28	18	22	18	16	14	25	18	5	25	8
AGCGAAATTATGAATGGTATTACTTC_CCGCCAATCCCGAACCCCGTTTCGCC	33	7	11	5	8	1	9	11	9	10	10	12	10	6	2	5	8	5
ATGCGAATAGATAAATTTGTTTGCCT_CCGCCAATCCCGAACCCCGTTTCGCC	86	14	14	23	25	20	20	27	27	23	11	13	7	29	15	7	17	1
GTTAGAAGACTTAAGTAGTTTATTAG_CCGCCAATCCCGAACCCCGTTTCGCC	62	5	4	6	5	8	10	7	8	8	6	4	4	0	1	1	1	1
TTCAAAAAATGGAACAGTATTGGATT_CCGCCAATCCCGAACCCCGTTTCGCC	2	0	0	0	0	0	0	0	0	0	1	0	0	0	0	0	0	0
ATACTAAGAGGAAAGATTCTTAGCAC_CCGCCAATCCCGAACCCCGTTTCGCC	53	9	7	5	18	6	7	14	5	4	1	1	2	1	3	0	4	0
CATTTAATGAAAAACTTTTTTGCTGC_CCGCCAATCCCGAACCCCGTTTCGCC	82	28	35	38	29	32	13	42	32	33	24	29	17	30	13	5	9	13
AAATGAATAGGTAAAATTATTTCGTA_CCGCCAATCCCGAACCCCGTTTCGCC	83	5	8	6	13	6	7	7	4	7	2	6	4	1	0	0	0	0
ATATCAATTTATAAGGTTATTCCGTT_CCGCCAATCCCGAACCCCGTTTCGCC	23	1	1	1	3	6	2	0	0	0	0	0	0	0	0	0	0	0
CATAAAATAATGAACAGATTTTTTAC_CCGCCAATCCCGAACCCCGTTTCGCC	1	0	0	0	1	0	0	0	0	0	0	0	0	0	0	0	0	0
TACAAAACAAGGAATACTATTGTTTG_CCGCCAATCCCGAACCCCGTTTCGCC	42	6	7	4	9	5	6	11	2	0	1	0	2	0	0	1	5	0
CATTTAAAATTGAACGATATTGAACG_CCGCCAATCCCGAACCCCGTTTCGCC	152	22	3	17	23	12	20	26	10	9	12	16	9	32	7	5	9	2
CAACCAAAATTAAAGCTTTTTCATTA_CCGCCAATCCCGAACCCCGTTTCGCC	149	34	23	31	38	21	36	49	29	39	30	32	12	27	1	3	12	3
TCTATAACCCGAAACGCTTTTATGTA_CCGCCAATCCCGAACCCCGTTTCGCC	106	12	5	8	17	6	5	17	11	10	9	7	3	9	3	1	2	1
GTGCCAAAAACCAATGCCCTTTGTAG_CCGCCAATCCCGAACCCCGTTTCGCC	55	12	12	3	6	4	12	10	12	2	7	6	2	2	3	0	1	0
AGGCCAACAAAAAAAAATTTTATGGG_CCGCCAATCCCGAACCCCGTTTCGCC	31	9	8	10	9	2	6	13	6	8	4	6	2	3	1	0	3	0
TCAATAACCACAAACACAGTTCATTA_CCGCCAATCCCGAACCCCGTTTCGCC	104	14	11	13	19	16	16	13	17	3	10	3	4	6	5	4	5	2
AGTCCAACGGATAATGTACTTGCTGC_CCGCCAATCCCGAACCCCGTTTCGCC	150	27	29	27	25	5	16	42	21	33	8	10	14	30	33	12	25	9
CCAACAATATACAATTTAATTTCTGT_CCGCCAATCCCGAACCCCGTTTCGCC	69	10	13	15	17	10	12	11	11	9	10	15	2	7	0	0	0	0
AGCGCAAATGACAATCTGATTCAATC_CCGCCAATCCCGAACCCCGTTTCGCC	8	10	4	25	7	1	8	34	28	43	37	42	52	132	135	70	242	113
ACCGGAACAGCGAAATACGTTTTGTG_CCGCCAATCCCGAACCCCGTTTCGCC	16	2	2	1	5	1	5	5	2	2	4	3	4	1	2	2	4	0
ATAGTAACTAGAAAACTTATTTGACA_CCGCCAATCCCGAACCCCGTTTCGCC	21	5	4	10	4	7	6	13	9	4	5	4	3	11	1	2	5	2
ATGGGAAGCCGGAAGTCGGTTACGCA_CCGCCAATCCCGAACCCCGTTTCGCC	61	11	10	11	6	1	9	20	16	12	9	10	8	19	6	2	8	4
TACTTAAAAAATAATAAGATTTATCG_CCGCCAATCCCGAACCCCGTTTCGCC	23	4	7	11	8	0	2	7	1	5	2	7	0	1	0	0	2	0
GGGTGAAGACCCAACCTAATTGGCGA_CCGCCAATCCCGAACCCCGTTTCGCC	13	1	3	1	1	0	1	1	0	0	3	5	1	6	5	2	0	0
ATTATAATCGACAACATTGTTACGGC_CCGCCAATCCCGAACCCCGTTTCGCC	156	20	22	21	25	6	18	31	26	25	19	15	10	39	33	8	12	5
AATCAAATACGTAAGTATGTTCTCCA_CCGCCAATCCCGAACCCCGTTTCGCC	62	5	9	5	9	6	7	5	3	4	7	9	3	1	3	0	0	0
TTTTCAACATAGAAGTGGTTTGCTGT_CCGCCAATCCCGAACCCCGTTTCGCC	34	1	0	1	4	2	1	0	0	0	0	0	0	0	0	0	1	0
CTGGTAAACAAGAAGCTTCGGCT_CCGCCAATCCCGAACCCCGTTTCGCC	156	22	11	17	29	14	24	32	18	23	15	16	12	18	9	8	14	1
AAATAAATGTAAAATATGATTTCACT_CCGCCAATCCCGAACCCCGTTTCGCC	42	16	10	5	8	11	10	5	2	6	0	4	0	1	1	0	0	0
AAGATAACCGAGAACTCCGTTTTAGT_CCGCCAATCCCGAACCCCGTTTCGCC	26	3	2	6	1	4	5	10	7	6	3	6	2	1	5	0	1	1
TACCAAACGGACAAAGACATTCCTAG_CCGCCAATCCCGAACCCCGTTTCGCC	13	0	0	0	1	0	0	0	0	0	0	0	0	0	0	0	0	0
TCTCTAAAAATAAACCTCATTATGAT_CCGCCAATCCCGAACCCCGTTTCGCC	9	1	0	2	0	2	1	1	2	0	0	2	3	0	0	0	0	0
TATTAAATAACTAAGTGAGTTACTCT_CCGCCAATCCCGAACCCCGTTTCGCC	20	1	3	7	2	5	5	3	5	2	2	8	2	7	0	0	0	0
GAAGAAAATGCCAAGGATTTTGATGG_CCGCCAATCCCGAACCCCGTTTCGCC	72	13	12	13	26	6	7	17	15	22	4	5	9	10	3	3	8	5
TACTAAAGCAGGAAGTTTATTATAAG_CCGCCAATCCCGAACCCCGTTTCGCC	77	4	5	7	20	6	7	10	3	3	4	7	1	1	0	0	1	1
CAGATAAGCGTGAAGTTTTTTCCAAT_CCGCCAATCCCGAACCCCGTTTCGCC	32	7	3	5	6	5	4	5	5	10	2	7	4	6	1	2	4	0
GACGTAAATTACAACAGGCTTGCACG_CCGCCAATCCCGAACCCCGTTTCGCC	127	22	15	38	25	19	25	59	41	47	26	38	32	48	50	9	30	17
GTGAAAAGTAATAAAAATGTTAAATG_CCGCCAATCCCGAACCCCGTTTCGCC	45	4	4	5	9	4	5	6	2	9	3	11	1	11	2	2	4	0
CGATAAATGATAAAAAATATTTGTGT_CCGCCAATCCCGAACCCCGTTTCGCC	99	13	29	45	31	21	28	46	8	23	20	25	7	10	0	2	14	0
GAATTAAATAGGAATCCTTTTAACTA_CCGCCAATCCCGAACCCCGTTTCGCC	71	14	22	20	9	9	19	18	12	25	17	28	8	29	4	1	8	0
AACACAAATAACAACGGGTTTATAA_CCGCCAATCCCGAACCCCGTTTCGCC	141	18	16	19	37	18	24	22	35	29	30	17	8	28	8	2	27	7
TGGGAAACATTCAAGGCCGTTATTTT_CCGCCAATCCCGAACCCCGTTTCGCC	39	20	8	6	12	11	12	11	5	9	8	4	0	4	0	0	5	1
TTCATAAACTAGAATATATTTTAAGT_CCGCCAATCCCGAACCCCGTTTCGCC	5	0	0	1	1	0	0	2	0	0	1	1	0	0	0	0	0	0
ATGTTAAACGGTAACAGTCTTGGTCG_CCGCCAATCCCGAACCCCGTTTCGCC	51	11	5	11	12	7	17	21	20	20	10	11	17	37	25	7	17	8
GACATAATTATTAAATACATTATCAG_CCGCCAATCCCGAACCCCGTTTCGCC	43	1	7	19	13	8	2	11	5	18	15	15	2	4	0	0	0	0
TCGAAAAACAGCAAGCGGTTTGCTCT_CCGCCAATCCCGAACCCCGTTTCGCC	41	5	3	10	4	5	4	4	6	3	2	0	0	0	0	0	0	0
CCGAAAAGGCTAAATAATATTATCAA_CCGCCAATCCCGAACCCCGTTTCGCC	9	3	2	1	5	1	2	3	0	2	0	0	0	0	0	0	0	0
TATACAAACACTAATTTAGTTACTTG_CCGCCAATCCCGAACCCCGTTTCGCC	64	14	6	6	11	4	5	9	9	2	5	11	4	9	8	4	3	4
CTATAAATCCGCAAATCCCTTCCTTC_CCGCCAATCCCGAACCCCGTTTCGCC	210	53	42	45	36	33	21	49	44	51	19	32	13	31	12	7	22	11
TTCGAAATTAAGAAGAATTTTTCTAG_CCGCCAATCCCGAACCCCGTTTCGCC	111	27	15	16	14	13	15	50	17	16	10	13	3	13	1	1	6	1
TTAGTAATAACGAACGATATTGGGCA_CCGCCAATCCCGAACCCCGTTTCGCC	58	12	9	13	5	4	5	17	15	5	8	14	5	8	2	5	8	0
TACTTAATTCTTAACCTCATTGTTCG_CCGCCAATCCCGAACCCCGTTTCGCC	100	7	10	4	16	4	4	13	5	8	4	3	3	1	0	0	0	2
GTCTCAAGGTGCAAGGGTATTTGTAG_CCGCCAATCCCGAACCCCGTTTCGCC	74	15	6	18	22	9	22	22	17	18	13	12	9	12	7	1	13	0
CACGGAAAACTCAAGGGGCTTATGGC_CCGCCAATCCCGAACCCCGTTTCGCC	30	3	3	2	1	7	2	3	3	5	0	2	3	0	3	0	1	0
ACATGAACGGTAAAATTCCTTCCTGA_CCGCCAATCCCGAACCCCGTTTCGCC	102	23	3	19	19	6	17	35	9	18	3	9	8	16	21	6	11	0
TGTAAAAAACTGAACATGCTTACTCG_CCGCCAATCCCGAACCCCGTTTCGCC	30	5	0	8	4	1	3	16	5	5	2	6	7	8	6	5	2	1
GCATCAATACTGAACCAAATTCAGTA_CCGCCAATCCCGAACCCCGTTTCGCC	34	25	2	8	12	6	8	17	8	7	10	9	5	19	11	5	8	2
GCCACAAGATCAAACGGCATTCATGT_CCGCCAATCCCGAACCCCGTTTCGCC	126	30	19	26	24	9	27	22	18	23	16	20	25	30	12	6	18	4
GTATTAACCATGAATAGTGTTGATGT_CCGCCAATCCCGAACCCCGTTTCGCC	77	13	11	7	23	7	10	12	7	17	5	6	7	5	2	0	5	1
ACAATAATTGAGAAAGGCGTTTGTGA_CCGCCAATCCCGAACCCCGTTTCGCC	33	10	7	4	14	3	8	6	13	12	7	11	2	6	11	3	5	0
GTGCGAACTTCTAACCATATTCAGAG_CCGCCAATCCCGAACCCCGTTTCGCC	40	2	5	0	4	4	1	4	0	0	0	0	0	0	0	0	0	0
TGCATAACCGTTAAGTCTCTTTTTCT_CCGCCAATCCCGAACCCCGTTTCGCC	30	3	1	2	8	1	3	7	1	4	1	3	0	0	1	0	1	0
GACACAATCTAAAAGCCCTTTGAATA_CCGCCAATCCCGAACCCCGTTTCGCC	51	5	5	5	18	10	6	5	4	6	0	1	3	1	3	3	1	0
ACCGTAACCATGAATAGCGTTCTTGC_CCGCCAATCCCGAACCCCGTTTCGCC	49	8	8	9	8	5	7	14	12	2	6	4	4	12	5	3	1	0
TAGCCAATGGGTAAGGCAATTCGAGC_CCGCCAATCCCGAACCCCGTTTCGCC	32	6	3	13	5	0	12	10	17	18	14	10	7	8	12	4	18	3
GTCATAAAACGTAATGGTATTAATAA_CCGCCAATCCCGAACCCCGTTTCGCC	147	16	21	28	31	16	29	36	28	28	25	24	9	29	4	4	9	4
AACCGAACCGTCAACAATTTTAACGG_CCGCCAATCCCGAACCCCGTTTCGCC	172	27	22	33	34	23	20	41	29	23	14	16	7	34	17	11	16	7
ATTAAAAGACTGAAATTGGTTAAAAC_CCGCCAATCCCGAACCCCGTTTCGCC	35	0	4	1	5	0	2	6	3	5	0	4	5	3	3	0	0	2
AGCGAAATGGTCAAGCATTTTATTAA_CCGCCAATCCCGAACCCCGTTTCGCC	34	13	6	10	10	7	11	4	4	10	1	5	0	7	2	4	3	0
TACATAATCTCGAACTAGTTTCATAC_CCGCCAATCCCGAACCCCGTTTCGCC	60	3	10	16	11	9	6	10	4	7	6	3	3	2	3	0	0	0
CAATAAAACTCCAATGATTTTGAACT_CCGCCAATCCCGAACCCCGTTTCGCC	81	33	29	26	40	18	23	40	36	33	20	24	14	37	6	8	15	5
CTCACAATAGGGAATCAGCTTAAAGT_CCGCCAATCCCGAACCCCGTTTCGCC	100	28	8	17	37	15	27	32	29	21	13	13	7	27	14	11	29	9
AGAAAAAGTGTTAACGCCATTGGAAG_CCGCCAATCCCGAACCCCGTTTCGCC	195	34	33	42	40	12	40	34	45	28	18	28	11	27	22	7	28	7
ATGCTAAAAGCTAAAAATTTTGGCAA_CCGCCAATCCCGAACCCCGTTTCGCC	100	28	18	22	23	5	19	31	26	19	13	18	10	24	8	4	11	2
GACATAATATACAAGCTTTTTCGCGT_CCGCCAATCCCGAACCCCGTTTCGCC	14	10	3	4	3	1	4	11	8	2	0	1	1	2	1	0	1	0
AACCAAAGCATGAAGAGTTTTCGCGG_CCGCCAATCCCGAACCCCGTTTCGCC	123	39	24	23	31	29	23	37	26	36	6	31	30	38	15	13	18	7
CTTATAATCTGAAAAAGAGTTGAGGA_CCGCCAATCCCGAACCCCGTTTCGCC	11	6	4	13	13	2	13	8	2	5	5	5	0	6	1	2	4	0
CATGTAATCCGTAAGCCGCTTGACGG_CCGCCAATCCCGAACCCCGTTTCGCC	72	8	17	10	7	13	13	12	12	13	8	9	11	14	10	7	6	4
GTACGAACTAGCAAGCTATTTTCTCA_CCGCCAATCCCGAACCCCGTTTCGCC	72	11	12	15	8	7	7	16	11	9	4	7	2	11	3	2	2	0
GTATAAATAGTAAAGGAACTTTGTTA_CCGCCAATCCCGAACCCCGTTTCGCC	62	4	5	11	15	5	5	9	13	14	10	20	11	9	5	3	2	2
GTCATAAGACCCAAGTATCTTGCAAC_CCGCCAATCCCGAACCCCGTTTCGCC	42	8	2	5	16	5	2	6	3	2	2	3	3	11	11	1	11	3
GGATTAATCGAGAACATCCTTGTGTA_CCGCCAATCCCGAACCCCGTTTCGCC	32	3	4	3	6	1	1	5	4	7	3	6	3	4	3	0	4	0
GTCTTAATACTGAAGTGTTTTTAATC_CCGCCAATCCCGAACCCCGTTTCGCC	19	3	0	1	2	0	5	3	3	2	0	0	0	1	0	2	2	0
ACGACAAAATCCAACTCACTTTATCT_CCGCCAATCCCGAACCCCGTTTCGCC	31	11	7	9	11	1	9	7	5	7	12	11	7	13	7	5	6	7
CAAGGAAAACGCAACCCGTTTGGAAA_CCGCCAATCCCGAACCCCGTTTCGCC	1	0	1	0	0	0	0	0	0	0	0	0	0	0	0	0	0	0
ATCGAAAATCAAAATCTATTTGTATG_CCGCCAATCCCGAACCCCGTTTCGCC	221	66	50	73	69	33	53	96	63	69	45	60	43	83	45	23	36	11
CTTACAACAAAGAAACCTGTTTGTAC_CCGCCAATCCCGAACCCCGTTTCGCC	258	53	42	58	65	32	56	79	53	62	36	63	26	83	45	16	59	20
TCATTAATATAGAAGAAAATTGCAGT_CCGCCAATCCCGAACCCCGTTTCGCC	13	4	3	7	7	4	1	8	7	18	10	10	1	3	0	2	6	0
ATTCCAATCGCGAAATAGATTTGTAT_CCGCCAATCCCGAACCCCGTTTCGCC	44	15	10	14	9	11	9	16	10	2	3	8	1	4	2	2	2	2
TTGGCAACCAGGAATCAATTTTCGTA_CCGCCAATCCCGAACCCCGTTTCGCC	78	17	6	11	14	4	5	12	13	11	8	9	11	9	1	1	4	0
AATTCAACCTCTAATAGTTTTTGGAA_CCGCCAATCCCGAACCCCGTTTCGCC	7	0	0	0	2	0	1	2	1	3	1	2	1	3	2	0	0	0
ACAATAAATTCAAATGATCTTGAAAT_CCGCCAATCCCGAACCCCGTTTCGCC	21	1	0	0	1	0	1	1	0	1	0	0	0	0	0	0	0	0
ATTGAAACACCAAATAACTTTAAACA_CCGCCAATCCCGAACCCCGTTTCGCC	11	4	4	0	1	3	4	3	1	2	0	6	2	1	0	0	1	0
AGGTCAAAATAAAACTAGATTGCTTC_CCGCCAATCCCGAACCCCGTTTCGCC	28	8	7	7	9	8	4	11	9	2	3	2	1	1	1	1	1	0
TCATTA_CCGCCAATCCCGAACCCCGTTTCGCC	2	0	0	0	0	0	0	1	1	0	0	0	1	1	0	0	0	0
GCTCAAACCATTAAGTTGTTTTTTGG_CCGCCAATCCCGAACCCCGTTTCGCC	68	8	10	7	8	4	14	17	7	14	6	9	10	24	18	8	15	1
AGAGCAAAACGGAAAAGTATTGGAGC_CCGCCAATCCCGAACCCCGTTTCGCC	37	10	1	2	5	5	4	8	4	9	6	5	3	8	1	1	3	0
AAAGTAACCATGAACTGAGTTGCCCA_CCGCCAATCCCGAACCCCGTTTCGCC	61	13	18	19	13	8	14	18	14	10	7	14	8	17	5	3	13	0
ATCCAAACCGGGAAAAGTGTTGCGTG_CCGCCAATCCCGAACCCCGTTTCGCC	48	8	0	3	4	4	4	4	10	13	6	9	5	6	9	1	9	1
AAAACAAAGGATAAGAGAGTTGCCAC_CCGCCAATCCCGAACCCCGTTTCGCC	123	20	16	13	25	20	14	24	16	11	11	5	10	13	13	13	12	10
GGAAGAACGGTCAATCCATTTCTATC_CCGCCAATCCCGAACCCCGTTTCGCC	16	7	1	0	2	3	3	4	4	3	1	7	6	8	7	3	5	0
CCAAAAATTGTCAATCTAATTTTACT_CCGCCAATCCCGAACCCCGTTTCGCC	49	6	8	20	14	7	10	12	7	11	5	5	6	7	0	0	1	0
ACGATAACTGGTAAGTAAGTTGAGGT_CCGCCAATCCCGAACCCCGTTTCGCC	73	23	16	17	13	7	8	17	19	18	14	10	10	27	17	6	14	4
CAGTAAATATTAAATCCCGTTTCTTA_CCGCCAATCCCGAACCCCGTTTCGCC	30	1	2	4	4	4	1	2	7	4	12	4	1	4	1	0	2	0
CCTCGAATTTACAACAATGTTAACGC_CCGCCAATCCCGAACCCCGTTTCGCC	39	6	7	10	5	4	1	13	4	7	4	4	1	0	0	0	1	0
GACTCAAATTTAAATCTAGTTCGGGG_CCGCCAATCCCGAACCCCGTTTCGCC	46	7	5	3	7	7	8	15	13	8	5	8	8	11	1	3	6	5
CTACAAATCAGCAACTAGATTGTCCT_CCGCCAATCCCGAACCCCGTTTCGCC	33	3	7	8	13	2	5	8	1	7	0	1	3	5	0	2	3	0
CTGAGAAATGTTAAGAGTGTTGGGGC_CCGCCAATCCCGAACCCCGTTTCGCC	32	11	9	13	8	8	13	20	3	6	2	0	1	7	4	0	0	0
CAGGCAATATGTAAATTATTTTAGAA_CCGCCAATCCCGAACCCCGTTTCGCC	30	7	8	8	8	2	2	5	2	5	2	5	0	0	0	0	0	0
AATCAAACAGTTAAGCGGTTTTGGAT_CCGCCAATCCCGAACCCCGTTTCGCC	70	12	6	11	12	13	11	23	10	9	9	14	5	21	6	9	19	7
GAAATAACAGATAATTCAGTTTAGAT_CCGCCAATCCCGAACCCCGTTTCGCC	40	2	1	5	9	2	0	1	0	2	0	2	1	3	0	1	4	0
ACTATAATCCTGAATGTCTTTGCACA_CCGCCAATCCCGAACCCCGTTTCGCC	253	64	64	53	55	26	40	93	67	55	30	48	33	63	40	19	46	15
TTAATAATCCGAAAATCGTTTTCTGT_CCGCCAATCCCGAACCCCGTTTCGCC	41	11	14	8	11	5	13	9	17	8	11	12	10	18	2	1	2	1
GTTCAAAAAGAGAACGCTGTTTTGAG_CCGCCAATCCCGAACCCCGTTTCGCC	23	3	3	3	1	0	1	5	1	1	2	0	0	0	1	0	0	0
CAGACAACAGAAAATTCGTTTCGACA_CCGCCAATCCCGAACCCCGTTTCGCC	59	18	8	15	6	5	8	16	9	7	1	6	7	9	6	1	5	1
TAGTGAATATGGAAACGGATTTGGCT_CCGCCAATCCCGAACCCCGTTTCGCC	10	3	0	3	2	1	0	1	0	1	4	0	0	0	1	1	0	0
TAAATAAACAAGAAACATGTTGCCCA_CCGCCAATCCCGAACCCCGTTTCGCC	34	11	9	12	17	3	6	18	14	13	4	20	9	16	16	3	3	1
ATAAGAAATCGCAATGACGTTGAGGA_CCGCCAATCCCGAACCCCGTTTCGCC	10	7	2	8	8	1	2	8	9	13	5	6	10	6	3	0	6	0
CTTAAAACCGGTAAATGGTTTGTAG_CCGCCAATCCCGAACCCCGTTTCGCC	44	10	13	4	16	7	15	12	9	14	12	7	7	18	2	4	9	2
AACATAACAAGTAAGGAGTTTTCAGC_CCGCCAATCCCGAACCCCGTTTCGCC	37	8	0	6	4	2	3	5	3	0	0	0	0	0	0	0	0	0
TTCAAAATTTGTAAGTCAGTTGTGAG_CCGCCAATCCCGAACCCCGTTTCGCC	121	26	15	13	19	10	13	33	24	35	11	18	8	29	16	5	19	8
TTCAGAACAAATAATAGAGGTTATTAT_CCGCCAATCCCGAACCCCGTTTCGCC	27	3	5	8	10	4	7	0	2	5	2	3	2	3	0	0	0	0
AAATGAATAACGAACTATCTTTGGAA_CCGCCAATCCCGAACCCCGTTTCGCC	323	52	59	61	67	45	54	93	64	62	50	62	31	79	29	12	45	8
TCGCCAATATGAAATCGTGTTTGCAT_CCGCCAATCCCGAACCCCGTTTCGCC	50	9	10	7	18	12	23	24	18	19	14	15	22	45	31	5	25	4
AAAGCAACCTTGAATCTGATTTAGAT_CCGCCAATCCCGAACCCCGTTTCGCC	168	47	38	35	39	30	47	47	40	45	23	43	23	50	19	12	25	8
TAGTTAATGGCCAATGAGCTTTCTAC_CCGCCAATCCCGAACCCCGTTTCGCC	1	0	0	0	0	0	0	0	0	0	0	0	0	0	0	0	0	0
GATTGAAATCAAAATGTGTTTAAATA_CCGCCAATCCCGAACCCCGTTTCGCC	2	0	1	5	3	1	1	5	0	2	2	0	2	0	2	0	0	1
TGTAGAAAGCAAAATCTGGTTAATAT_CCGCCAATCCCGAACCCCGTTTCGCC	186	39	33	56	37	38	26	66	42	47	40	46	12	30	6	0	21	5
TAACTAAATTGGAATGGGCTTTTATA_CCGCCAATCCCGAACCCCGTTTCGCC	45	12	11	14	10	4	10	22	13	14	12	15	10	10	1	2	7	1
ATGTGAACTGCAAACAAACTTGGGAA_CCGCCAATCCCGAACCCCGTTTCGCC	33	1	0	0	0	1	0	0	0	0	0	0	0	0	1	1	1	0
TTCTGAATAAGGAACGCCATTCATTA_CCGCCAATCCCGAACCCCGTTTCGCC	37	1	0	0	7	4	3	0	0	4	1	3	2	3	1	0	3	0
ATTAAAATAGACAATCCTTTAACC_CCGCCAATCCCGAACCCCGTTTCGCC	1	0	0	0	0	0	0	0	1	0	0	0	0	0	0	0	0	0
CTGAGAACTTGTAATTCGGTTTGTGG_CCGCCAATCCCGAACCCCGTTTCGCC	58	12	6	11	12	7	9	15	9	15	8	9	5	18	13	3	7	1
GAACGAAGAGCTAAGCGCCTTTTCCG_CCGCCAATCCCGAACCCCGTTTCGCC	57	10	6	13	12	3	7	12	5	8	10	13	7	13	16	1	7	0
GGTTCAACCTCAAATTTTGTTTGCTG_CCGCCAATCCCGAACCCCGTTTCGCC	25	4	4	1	6	1	4	4	4	3	2	3	2	2	1	0	7	1
GCACAAAACCTAAACACGGTTTATAT_CCGCCAATCCCGAACCCCGTTTCGCC	68	12	16	6	13	11	14	10	11	8	5	7	6	3	0	3	6	1
AAATGAATCGATAAGTATGTTAGAAG_CCGCCAATCCCGAACCCCGTTTCGCC	66	6	7	13	7	4	9	6	8	4	3	10	1	4	6	0	4	0
AGAATAATCGCTATGGGTTTTTTAG_CCGCCAATCCCGAACCCCGTTTCGCC	7	0	0	0	0	0	2	0	0	0	0	0	0	0	0	0	0	0
TATTTAAGTTTGAAGAAAGTTTCACA_CCGCCAATCCCGAACCCCGTTTCGCC	128	32	25	24	30	20	24	56	27	34	17	35	17	26	14	3	16	4
ACTCAAAACTACAAAGCCCTTCAGTG_CCGCCAATCCCGAACCCCGTTTCGCC	9	1	1	0	3	8	2	2	4	2	0	0	0	0	0	2	0	0
AATACAACTGAGAATCGACTTATGGC_CCGCCAATCCCGAACCCCGTTTCGCC	133	22	15	22	20	20	16	31	17	18	14	12	14	23	16	4	13	1
CACAGAAGATTCAATAGTATTTTTAT_CCGCCAATCCCGAACCCCGTTTCGCC	1	0	0	0	0	0	0	0	0	0	0	0	0	0	0	0	0	0
ATGAAAACTCTAAAAAGGATTCTGCT_CCGCCAATCCCGAACCCCGTTTCGCC	52	14	5	17	21	10	8	12	9	6	7	17	5	9	3	2	4	4
TTTTTAATGACAAATTGTATTGCTTT_CCGCCAATCCCGAACCCCGTTTCGCC	55	16	12	16	17	5	15	11	5	10	13	12	4	13	4	1	4	0
ACAATAACATTGAATGGTATTTTAGC_CCGCCAATCCCGAACCCCGTTTCGCC	125	19	7	11	26	7	8	12	10	8	6	4	6	12	0	1	6	0
ACACAAAGCGTAAAATCATTTCGCCG_CCGCCAATCCCGAACCCCGTTTCGCC	30	2	4	5	8	2	3	10	4	5	3	7	1	7	6	2	4	1
GACTGAACATACAAAATCTTTATTCC_CCGCCAATCCCGAACCCCGTTTCGCC	29	2	5	7	6	2	6	15	9	5	5	5	3	6	8	4	8	1
TGAACAAAATTGAACGGATTTGAACG_CCGCCAATCCCGAACCCCGTTTCGCC	60	10	10	6	13	4	2	16	9	9	5	4	3	11	5	2	5	2
CCATAAAAATTGAATGTGATTTGTAG_CCGCCAATCCCGAACCCCGTTTCGCC	1	0	0	0	0	0	0	0	0	0	1	0	0	0	0	0	0	0
GGCGTAATGCATAACTCGGTTGTCTA_CCGCCAATCCCGAACCCCGTTTCGCC	24	8	1	5	5	1	5	6	4	3	3	4	3	4	6	2	3	3
CCTACAACTTCCAACCTAATTTCTGC_CCGCCAATCCCGAACCCCGTTTCGCC	41	13	7	14	15	8	11	16	8	18	7	13	6	20	12	5	14	6
CTCTGAAAGAAAAAATCTATTGTGGT_CCGCCAATCCCGAACCCCGTTTCGCC	321	69	72	60	80	25	58	102	64	60	59	61	33	52	17	28	44	12
AGTACAAATATGAAGAGGTTTCTGTT_CCGCCAATCCCGAACCCCGTTTCGCC	43	12	9	18	6	6	8	23	11	20	12	23	15	44	13	12	20	7
AACCAAAGATAGAATGCATTTATCTA_CCGCCAATCCCGAACCCCGTTTCGCC	48	10	11	15	17	14	10	16	13	23	19	15	14	20	7	3	23	11
CATACAATCGTCAAGTCTCTTAGCCC_CCGCCAATCCCGAACCCCGTTTCGCC	114	8	4	11	9	4	6	12	7	8	1	11	8	11	8	6	14	3
CCGAAAAAGGTAAACACATTTGTTAT_CCGCCAATCCCGAACCCCGTTTCGCC	375	59	63	80	72	39	53	93	64	66	59	53	39	49	14	18	43	6
CATTTAAATTTTAAACTAATTCGTTT_CCGCCAATCCCGAACCCCGTTTCGCC	112	17	17	16	20	14	10	10	8	14	5	12	2	8	0	0	3	0
ATAACAATAATGAAACAAGTTGGTAG_CCGCCAATCCCGAACCCCGTTTCGCC	83	13	3	8	7	8	14	14	2	1	1	2	8	10	4	2	1	1
GCCACAACTACCAACTGTTTTAGGAT_CCGCCAATCCCGAACCCCGTTTCGCC	42	5	1	5	4	3	2	5	4	2	1	3	1	0	8	0	3	1
TTAAGAAGAAAAAAGTAGCTTTGTCC_CCGCCAATCCCGAACCCCGTTTCGCC	113	13	5	7	27	3	12	9	14	7	13	18	7	20	7	2	7	4
CGACAAACTGTAAATGGTATTGGGGG_CCGCCAATCCCGAACCCCGTTTCGCC	7	3	6	5	6	0	1	2	5	2	3	7	1	9	4	0	2	0
GCCGTAACGGTGAATCTAATTTCCAA_CCGCCAATCCCGAACCCCGTTTCGCC	23	2	1	3	2	4	3	6	6	6	1	1	0	4	1	1	5	1
GCGTGAAGTGCTAAACGTGTGGGGGGT_CCGCCAATCCCGAACCCCGTTTCGCC	1	0	0	0	0	0	0	0	0	0	0	0	0	0	1	0	0	0
ACCATAATATAGAAGCACCTTCCTCT_CCGCCAATCCCGAACCCCGTTTCGCC	126	55	39	54	65	22	20	73	62	61	33	55	39	65	43	16	47	8
ATATGAACAGTCAATAAAATTCGTCC_CCGCCAATCCCGAACCCCGTTTCGCC	33	0	1	4	3	2	0	6	2	4	2	3	0	9	8	2	16	5
CGAGAAAACGGAAAGGGGTTGGGGGG_CCGCCAATCCCGAACCCCGTTTCGCC	1	0	0	0	0	0	0	0	0	0	0	1	0	0	0	0	0	0
AAACGAAAATACAAGAAGCTTTTTGT_CCGCCAATCCCGAACCCCGTTTCGCC	19	10	6	0	7	4	4	4	3	5	4	5	1	3	2	0	4	0
AACGGAACCGGAAAGCGGATTATATA_CCGCCAATCCCGAACCCCGTTTCGCC	28	10	3	3	13	4	5	5	4	3	1	1	0	4	0	0	3	1
ATCTGAATTATAAATACTTTTCACCA_CCGCCAATCCCGAACCCCGTTTCGCC	38	8	10	11	19	3	7	8	5	6	9	6	2	7	2	1	1	2
CGTGAAAGTTGTAAGTGATTTTCAAG_CCGCCAATCCCGAACCCCGTTTCGCC	92	17	21	16	14	13	11	29	8	16	10	7	7	12	5	1	4	0
ACTGAAATTGGAAAGTAGGTTCCACG_CCGCCAATCCCGAACCCCGTTTCGCC	29	3	3	19	8	4	4	10	4	13	15	2	4	20	11	1	2	1
CGGCTAAGCGGTAATTGCTTTGGGGG_CCGCCAATCCCGAACCCCGTTTCGCC	73	15	12	6	5	5	14	12	13	10	7	8	4	9	4	0	5	0
GGGCAAAGGGGCAAATTTTTTTCGCG_CCGCCAATCCCGAACCCCGTTTCGCC	29	5	2	7	2	2	4	9	1	6	1	2	1	6	3	3	1	0
ATCGGAACAGGCAAGAGTCTTGCTAG_CCGCCAATCCCGAACCCCGTTTCGCC	229	47	31	43	33	11	22	36	28	38	22	30	15	14	13	10	20	4
TCTTAAATGGGTAAATGAATTTCTTT_CCGCCAATCCCGAACCCCGTTTCGCC	1	0	0	0	0	0	1	0	0	0	0	0	0	0	0	0	0	0
TATAGAATAAACAAGCCCTTTGGTGT_CCGCCAATCCCGAACCCCGTTTCGCC	60	18	7	15	28	11	12	19	21	14	18	10	5	14	2	4	6	3
CTGGCAAAAGATAACATTATTTTATA_CCGCCAATCCCGAACCCCGTTTCGCC	9	0	0	0	0	2	0	0	1	0	1	0	0	0	0	0	0	0
CTTTCAACACTAAATGGCATTTACTG_CCGCCAATCCCGAACCCCGTTTCGCC	63	16	8	10	14	15	9	16	7	4	6	10	8	14	4	2	15	2
ATCCAAAATGTGAAGTGCCTTACGAT_CCGCCAATCCCGAACCCCGTTTCGCC	50	3	1	4	7	1	2	1	0	3	0	1	2	4	2	0	0	0
AGAACAATGAGGAATTTTCTTACATT_CCGCCAATCCCGAACCCCGTTTCGCC	33	6	6	6	3	6	2	11	5	4	3	7	3	1	2	2	0	0
ATATCAATATTAAAGCTGTTTTTTTG_CCGCCAATCCCGAACCCCGTTTCGCC	44	12	16	16	18	13	18	18	13	20	11	11	7	24	9	2	8	0
GAGTGAATTGGGAAGGCAGTTATCAG_CCGCCAATCCCGAACCCCGTTTCGCC	36	7	7	5	12	5	9	7	6	5	3	7	4	5	4	0	3	2
TTGCGAAGTCGAAATCAAATTCACTC_CCGCCAATCCCGAACCCCGTTTCGCC	103	17	5	10	16	4	24	17	17	12	5	8	9	11	8	0	14	1
GAGAGAACCTAAAAGAGATTTAACAT_CCGCCAATCCCGAACCCCGTTTCGCC	16	0	0	3	1	2	1	0	0	2	0	0	0	0	0	0	0	0
GACCAAAATACCAAGTAAGTTTGGTT_CCGCCAATCCCGAACCCCGTTTCGCC	81	9	4	15	15	4	12	15	15	16	13	16	15	21	8	4	27	5
CTGCCAACCACTAACGTCCTTAGATA_CCGCCAATCCCGAACCCCGTTTCGCC	115	16	17	17	36	12	16	20	17	15	15	14	4	26	12	4	9	8
CTTCGAAGAATCAAGCAAGTTGTGAG_CCGCCAATCCCGAACCCCGTTTCGCC	71	16	4	5	9	2	12	6	2	9	3	9	0	4	3	0	0	0
AATTAAAAAGGAAAAATAGTTGTGTG_CCGCCAATCCCGAACCCCGTTTCGCC	55	7	5	7	2	7	7	13	13	13	6	8	4	15	2	1	4	0
AAGGCAAGCTGCAATAAAGTTCGACG_CCGCCAATCCCGAACCCCGTTTCGCC	4	0	0	0	0	0	0	0	0	0	0	0	0	0	0	0	0	0
GGGGCAACGTCGAATGCATTTTCCGG_CCGCCAATCCCGAACCCCGTTTCGCC	84	6	9	3	6	2	6	9	2	9	3	9	3	3	5	1	10	0
CTCAGAAAATTAAAAATGGTTCAAGC_CCGCCAATCCCGAACCCCGTTTCGCC	2	0	0	0	0	0	0	0	0	0	0	0	1	0	0	0	1	0
AACTTAAAGGTAAATTGGGTTTTTGT_CCGCCAATCCCGAACCCCGTTTCGCC	38	0	0	1	5	0	1	2	0	1	0	0	1	2	1	0	3	1
TTCAAAAAAGTAAATGATTTTTCAAA_CCGCCAATCCCGAACCCCGTTTCGCC	1	0	0	0	0	0	0	0	0	0	0	0	0	0	0	0	0	0
CTAGCAATAATCAACGTATTTGATTT_CCGCCAATCCCGAACCCCGTTTCGCC	115	36	21	17	42	25	26	23	38	28	24	23	14	37	13	6	20	9
TCCCAAAAACTCAAGTTTGTTGCGTT_CCGCCAATCCCGAACCCCGTTTCGCC	14	2	5	3	4	2	2	4	2	2	0	2	1	3	4	4	5	1
GATAAAATATTCAACTAGCTTATCCT_CCGCCAATCCCGAACCCCGTTTCGCC	150	43	33	33	41	17	29	50	38	60	40	34	34	72	42	24	124	69
AAGTTAAGAGGAAAAGGGTTTTCGGT_CCGCCAATCCCGAACCCCGTTTCGCC	48	16	7	15	14	3	5	14	10	8	2	10	2	9	5	5	12	3
TCGTAAAAGTGCAAAATTTTTGCTGG_CCGCCAATCCCGAACCCCGTTTCGCC	33	4	5	4	11	4	10	4	3	3	2	5	1	4	3	1	3	1
CACATAACTATTAATGCTCTTTGAGA_CCGCCAATCCCGAACCCCGTTTCGCC	131	28	14	20	28	11	11	18	11	8	16	10	11	10	5	1	3	0
AAGAGAATCGATAAAAGGCTTTTTTT_CCGCCAATCCCGAACCCCGTTTCGCC	64	9	6	11	12	4	3	7	13	6	7	6	1	1	0	1	2	0
CATTGAATTATTTTTGGTG_CCGCCAATCCCGAACCCCGTTTCGCC	1	0	0	0	1	0	0	1	0	0	0	1	0	0	0	0	0	0
CATTAAAACGTTAAAAAGGTTTTCC_CCGCCAATCCCGAACCCCGTTTCGCC	73	18	14	15	9	1	6	11	9	5	3	3	2	7	3	2	10	3
CACGAAAGTTGAAATTGTCTTCCTTC_CCGCCAATCCCGAACCCCGTTTCGCC	6	1	1	0	0	0	0	1	0	0	0	1	0	0	0	0	0	0
ATTCGAAAAGCTAAACGGGTTTCTTC_CCGCCAATCCCGAACCCCGTTTCGCC	15	3	5	6	4	7	3	2	5	5	2	2	4	6	2	1	6	0
TTGGTAAATGTTAAGGGTGTTTCCGC_CCGCCAATCCCGAACCCCGTTTCGCC	1	0	0	1	0	0	0	1	2	0	2	1	3	4	4	0	0	0
ATTTAAAACACTAACAGGACTGATTC_CCGCCAATCCCGAACCCCGTTTCGCC	1	0	0	0	0	0	0	0	0	0	0	0	0	0	0	0	0	0
CGACGAATTAGCAACTCGTTTTATTA_CCGCCAATCCCGAACCCCGTTTCGCC	19	0	2	2	2	1	1	9	2	3	10	6	3	9	0	2	3	3
GTGCAAAGTGCGAAGCTGGTTAACCT_CCGCCAATCCCGAACCCCGTTTCGCC	33	5	2	1	9	8	2	9	7	5	3	2	5	2	0	0	0	0
TCCCAAAAACGTAATACCATTGTCAC_CCGCCAATCCCGAACCCCGTTTCGCC	174	22	18	12	18	20	17	26	11	18	19	23	12	38	25	6	19	6
CAGTCAAGAGTTAAGAGTGTTGGAAG_CCGCCAATCCCGAACCCCGTTTCGCC	49	12	3	10	5	2	1	7	6	3	7	5	5	7	8	0	14	4
TGCTTAATCGCAAAATACTTTATGTT_CCGCCAATCCCGAACCCCGTTTCGCC	19	2	4	5	5	5	2	3	2	0	2	1	0	0	0	0	0	0
GCTTCAAAATTAAACTGTTCGTTA_CCGCCAATCCCGAACCCCGTTTCGCC	55	12	7	11	13	7	10	21	10	10	7	14	4	16	12	5	7	3
TTATAAACTCTTAATCATCTTTACGT_CCGCCAATCCCGAACCCCGTTTCGCC	114	21	21	21	32	9	24	37	28	23	11	29	16	36	21	7	13	3
TGGTGAAAACCAAAGGATCTTTAGCA_CCGCCAATCCCGAACCCCGTTTCGCC	7	7	5	3	3	1	0	4	7	3	2	5	1	3	3	1	6	0
CTAGTAACATCAAAAACGTTTTCCAT_CCGCCAATCCCGAACCCCGTTTCGCC	60	6	4	9	23	6	6	13	10	11	2	10	4	12	7	3	13	7
AAAGTAATTCGGAATCGTGTTTTTTA_CCGCCAATCCCGAACCCCGTTTCGCC	40	5	10	8	14	2	6	16	10	6	5	13	6	8	7	6	9	2
CCCTCAAAAAATAAGTCTCTTTTTAG_CCGCCAATCCCGAACCCCGTTTCGCC	48	5	10	6	15	7	4	11	2	4	2	6	0	4	2	0	6	0
CTGTTAACTCGGAATAATTTTTGACC_CCGCCAATCCCGAACCCCGTTTCGCC	80	14	13	17	16	3	5	12	6	9	2	10	3	9	6	2	1	2
AACTTAATGGTAAACGATTTTATAAT_CCGCCAATCCCGAACCCCGTTTCGCC	36	11	11	17	16	7	7	20	8	17	13	12	2	5	0	0	4	0
AGCTGAACAAGAAATTGTATTTGGAA_CCGCCAATCCCGAACCCCGTTTCGCC	11	5	2	3	5	4	2	8	6	3	2	8	0	7	6	2	4	6
ATCTTAAACCGTAATCCCATTCACAT_CCGCCAATCCCGAACCCCGTTTCGCC	100	12	8	14	23	14	18	12	6	10	4	8	6	6	6	2	5	2
CTGGAAAAATTTAAAATTTTTACAAT_CCGCCAATCCCGAACCCCGTTTCGCC	2	1	1	0	0	2	0	1	0	0	2	1	0	0	0	0	0	0
TTTCGAATTCCGAATACATTTTAGCC_CCGCCAATCCCGAACCCCGTTTCGCC	190	30	28	30	49	11	19	46	42	34	35	34	30	51	27	14	44	12
TATCTAAATAAATGCGCTTCAGTT_CCGCCAATCCCGAACCCCGTTTCGCC	1	0	0	0	0	0	0	1	0	0	0	0	0	0	0	0	0	0
TTCAAAAACTAGAATTCGTTTTACTT_CCGCCAATCCCGAACCCCGTTTCGCC	50	5	10	7	6	3	9	13	7	10	13	7	4	4	0	0	2	0
GTCCAAATAGGCAAGGGTGTTGGGGG_CCGCCAATCCCGAACCCCGTTTCGCC	38	3	6	3	5	1	4	12	8	12	3	8	7	8	5	2	4	0
TTTATAACGGTGAATGACATTGATGC_CCGCCAATCCCGAACCCCGTTTCGCC	32	2	0	5	6	5	4	1	2	0	6	7	0	2	10	0	1	1
TTATCAATCGCGAAGAAACTTAAGAA_CCGCCAATCCCGAACCCCGTTTCGCC	79	18	22	19	23	16	16	35	20	31	26	23	11	34	15	10	16	2
AGTGAAACGCGCAAGGAGGTTGGGTG_CCGCCAATCCCGAACCCCGTTTCGCC	12	1	0	0	1	0	0	1	0	1	0	1	1	0	0	0	0	0
TAGGGAAAGCTTAATTGGGTTTCTTC_CCGCCAATCCCGAACCCCGTTTCGCC	157	40	37	35	38	25	38	35	46	50	19	26	11	22	10	5	20	4
ACTTAAATTTGAAATGTGTTGCCCG_CCGCCAATCCCGAACCCCGTTTCGCC	5	1	0	0	0	0	2	0	1	0	0	0	0	1	0	0	0	0
TCATCAAAATTTAACTGGATTGATGA_CCGCCAATCCCGAACCCCGTTTCGCC	142	23	31	40	39	21	34	44	39	42	13	35	17	45	17	14	27	1
ACACGAATCACTAAGATACTTTTTTA_CCGCCAATCCCGAACCCCGTTTCGCC	95	13	8	12	20	17	15	17	16	9	4	16	5	6	2	1	1	0
AACAAAACCGGAAACCAAGTTAATGA_CCGCCAATCCCGAACCCCGTTTCGCC	23	4	4	8	4	5	2	10	5	7	15	4	5	11	3	1	0	1
GGATCAAATACAAATAGCTTTTTAAC_CCGCCAATCCCGAACCCCGTTTCGCC	1	0	0	0	0	0	1	0	0	0	0	0	0	0	0	0	0	0
CCAGGAATCCGAAATATTTTTGATGC_CCGCCAATCCCGAACCCCGTTTCGCC	27	5	7	11	17	9	7	21	8	1	2	2	4	3	1	2	3	0
TGTGTAATTGTAAAGGTTGTTTAGTA_CCGCCAATCCCGAACCCCGTTTCGCC	103	15	18	18	28	3	12	20	10	14	13	12	6	27	10	9	9	7
GGTACAATCGTAAATCGGTTTGGTGT_CCGCCAATCCCGAACCCCGTTTCGCC	33	3	2	8	6	3	5	11	5	5	6	5	2	10	3	0	6	2
AGTTGAATATGTAACGATCTTGGAAG_CCGCCAATCCCGAACCCCGTTTCGCC	57	2	2	4	10	0	6	2	6	2	3	5	3	3	5	2	8	1
AAAGGAATGTTGAATCGATTTTGACC_CCGCCAATCCCGAACCCCGTTTCGCC	33	16	9	15	10	11	5	12	7	12	9	12	5	17	1	7	6	4
AACTTAAAAATAAAGAAGTTTCGTTG_CCGCCAATCCCGAACCCCGTTTCGCC	121	18	17	13	32	15	19	25	12	25	12	16	2	15	1	3	4	1
ACTTAAAGGATCAAAGTGGTTTCATG_CCGCCAATCCCGAACCCCGTTTCGCC	29	8	9	8	16	1	20	19	6	5	5	4	2	4	0	0	0	1
GAGCGAAGGGGGAAGGCCGTTGGGAG_CCGCCAATCCCGAACCCCGTTTCGCC	47	7	6	3	7	7	3	3	7	5	4	2	4	11	1	2	7	2
GTCAAAACTTTTAAGCACTTTGAACA_CCGCCAATCCCGAACCCCGTTTCGCC	32	8	11	4	7	3	3	4	9	5	0	1	0	4	2	1	7	0
ATTTGAATATTAAAAAAAGTTTTCTA_CCGCCAATCCCGAACCCCGTTTCGCC	25	2	2	0	3	0	0	1	0	0	3	0	0	0	0	0	0	0
TGGGCAAAATAGAATTGCTTTGGATA_CCGCCAATCCCGAACCCCGTTTCGCC	3	9	1	0	3	0	0	5	3	0	5	4	0	10	1	1	1	1
CAAAGATCAACTACATTGAAAC_CCGCCAATCCCGAACCCCGTTTCGCC	2	1	2	0	0	0	0	0	0	0	0	0	0	0	0	0	0	0
ATTCAAATATGGAACGTGTTTGGAAG_CCGCCAATCCCGAACCCCGTTTCGCC	324	51	33	39	53	23	35	30	35	34	19	33	34	46	30	8	34	7
ATACCAAACTATAACCGTTTTTAAAA_CCGCCAATCCCGAACCCCGTTTCGCC	57	14	14	5	11	9	9	19	3	5	4	2	2	3	0	0	1	0
TCCACAAGCGAGAATATAGTTTGTTT_CCGCCAATCCCGAACCCCGTTTCGCC	55	10	7	14	16	14	7	13	7	5	1	1	1	6	8	1	7	1
TCCCGAAGACGTAACCGGTTTACTAA_CCGCCAATCCCGAACCCCGTTTCGCC	89	25	17	27	21	19	9	46	27	28	33	42	23	79	57	43	159	72
TAATCAACGTTTAATTTTTTTTAAGA_CCGCCAATCCCGAACCCCGTTTCGCC	17	6	9	8	6	4	6	11	6	4	9	4	1	2	0	1	0	0
ATCTAAACCTCTAAATCTTTTTTCTC_CCGCCAATCCCGAACCCCGTTTCGCC	83	6	9	11	13	9	6	20	15	16	8	11	5	12	6	2	4	1
GTAGAAAGAATAAAGGTCTTTGGTGC_CCGCCAATCCCGAACCCCGTTTCGCC	27	9	3	7	7	4	5	8	4	2	7	3	4	3	2	2	7	1
CGGGCAACACCGAATCGGGTTGGATA_CCGCCAATCCCGAACCCCGTTTCGCC	35	6	5	6	7	3	7	10	2	4	6	8	4	15	3	0	3	0
AGCGTAAATCTAAAGCGGATTCATTA_CCGCCAATCCCGAACCCCGTTTCGCC	187	30	16	42	23	28	26	32	51	48	49	48	31	99	47	37	98	32
GATTAAACTTGAAAAATGGTTGTTGA_CCGCCAATCCCGAACCCCGTTTCGCC	125	25	27	20	24	23	29	40	26	28	23	23	13	29	23	15	27	9
CACTCAATGTATAAGATATTTGTGCC_CCGCCAATCCCGAACCCCGTTTCGCC	17	1	1	1	1	0	0	0	1	0	0	1	3	3	2	0	0	0
CTTACAAAATTAAAATAGGTTTAGGA_CCGCCAATCCCGAACCCCGTTTCGCC	56	13	9	9	11	5	4	8	7	25	7	11	6	5	1	4	4	5
TATACAACCGCAAAGATTTTTATCGG_CCGCCAATCCCGAACCCCGTTTCGCC	74	7	3	7	10	4	5	8	4	2	1	3	0	2	1	0	1	0
AGTTAAAACTCAAATCAACTTATTAT_CCGCCAATCCCGAACCCCGTTTCGCC	74	16	8	8	16	9	11	18	4	10	10	8	3	11	1	2	7	1
TTATTAAAGATTAAGATTTTTACGTA_CCGCCAATCCCGAACCCCGTTTCGCC	68	10	19	17	10	12	4	12	7	16	10	10	2	4	2	0	3	0
CCAGCAAAGTTTGTTCTGCT_CCGCCAATCCCGAACCCCGTTTCGCC	180	41	26	39	26	16	29	65	47	59	18	25	27	38	18	19	29	10
TTCACAACCTGGAATATGGTTGCGAT_CCGCCAATCCCGAACCCCGTTTCGCC	30	12	6	9	15	8	8	9	8	4	2	5	2	2	3	0	2	0
CCAATAAAACCGAACGTCGTTAGCCA_CCGCCAATCCCGAACCCCGTTTCGCC	162	41	20	40	48	25	38	22	27	20	17	39	17	28	21	8	21	4
TGAAGAAGCCAAAAATGGGTTTTCGG_CCGCCAATCCCGAACCCCGTTTCGCC	114	22	16	20	32	24	24	31	30	18	20	15	10	21	13	2	13	3
GCGACAACGCTAAATATGCTTTCAAA_CCGCCAATCCCGAACCCCGTTTCGCC	36	8	12	10	12	12	10	8	11	4	6	5	5	5	3	0	1	0
ATGTGAAAACGAAAAGCCTTTGAATT_CCGCCAATCCCGAACCCCGTTTCGCC	54	13	2	15	13	8	9	18	6	15	6	9	3	9	5	2	12	1
CGTACAACGGCGAAGTTGCTTCTCGC_CCGCCAATCCCGAACCCCGTTTCGCC	55	15	14	14	13	7	11	18	17	19	11	12	19	27	19	12	23	3
TGCTAAAAATGTAATGTTTTTGGGGT_CCGCCAATCCCGAACCCCGTTTCGCC	207	39	24	38	75	26	39	47	32	43	32	40	26	40	17	11	21	6
ACTTCAAAAGGAAAGGGCCTTGGGGG_CCGCCAATCCCGAACCCCGTTTCGCC	69	16	15	29	17	12	14	27	35	30	25	36	10	27	6	8	11	1
TACAAAACCGGGAATATATTTGTATT_CCGCCAATCCCGAACCCCGTTTCGCC	50	17	7	18	34	3	12	28	15	17	21	26	1	3	0	1	0	0
ACCCCAAAGCAGAACATGGTTGTAGG_CCGCCAATCCCGAACCCCGTTTCGCC	58	17	5	19	14	11	9	14	22	19	5	7	9	14	19	7	12	6
AAGTTAAAATGGAATCGTCTTAATCA_CCGCCAATCCCGAACCCCGTTTCGCC	64	22	21	22	12	11	12	16	25	14	15	24	11	27	12	5	19	4
TAACAAAAAGCCAAACCAATTTTGGC_CCGCCAATCCCGAACCCCGTTTCGCC	26	2	7	4	4	4	4	1	4	4	4	7	2	4	1	1	0	2
GCGATAAAAATCAAACTGCTTACGCG_CCGCCAATCCCGAACCCCGTTTCGCC	63	10	2	5	6	5	8	16	7	6	5	5	9	5	5	1	4	1
CCGTTAAAAAGAAATGATTTTTATAG_CCGCCAATCCCGAACCCCGTTTCGCC	9	2	1	3	4	4	0	7	1	5	5	2	0	0	0	0	0	0
CCCACAATATGTAAACAGATTTTTAA_CCGCCAATCCCGAACCCCGTTTCGCC	57	5	13	16	21	4	6	15	7	10	11	22	4	12	2	2	8	4
CTGCGAAAAACGAATAGCTTTACTGC_CCGCCAATCCCGAACCCCGTTTCGCC	181	36	18	31	39	26	37	41	28	28	9	19	9	25	14	6	11	11
TTTCTAATCTTGAATGGCCTTATTAA_CCGCCAATCCCGAACCCCGTTTCGCC	118	26	34	30	38	12	22	35	36	24	18	43	10	40	7	7	17	2
ATTGTAAGCCATAACAAAGTTTTTAT_CCGCCAATCCCGAACCCCGTTTCGCC	1	0	0	0	0	1	0	0	0	0	0	0	0	0	0	0	0	0
AAAGAAAGACCAAACATTCTTACATA_CCGCCAATCCCGAACCCCGTTTCGCC	38	5	6	7	12	4	8	10	4	4	5	4	1	6	3	1	11	3
CGCCGAATCTGGAAAGGCTTTCTAAC_CCGCCAATCCCGAACCCCGTTTCGCC	34	8	7	10	13	6	6	15	8	11	6	4	4	7	1	1	2	0
CATCAAATTGCGAAGGGCTTTGCTTC_CCGCCAATCCCGAACCCCGTTTCGCC	72	16	8	10	26	11	15	14	10	8	13	2	5	10	8	2	3	1
TCCGCAATACTGAATCGGTTTCCGTG_CCGCCAATCCCGAACCCCGTTTCGCC	67	4	11	9	14	6	5	16	10	3	1	6	1	0	0	0	0	0
ATACAAACTCTTAAATCTATTTAATC_CCGCCAATCCCGAACCCCGTTTCGCC	212	42	40	48	63	27	51	65	38	44	28	37	8	38	2	4	14	5
TACTTAAAATAAAATCTGCTTTCTTG_CCGCCAATCCCGAACCCCGTTTCGCC	80	15	12	16	9	11	23	37	10	26	12	23	6	25	18	4	12	1
TTGGTAATTGTAATCTTTTTCGATA_CCGCCAATCCCGAACCCCGTTTCGCC	75	37	25	31	43	17	34	29	32	33	22	32	26	53	25	19	49	14
CTTTAAAACAGAAAATCGTTTATGTT_CCGCCAATCCCGAACCCCGTTTCGCC	4	0	0	0	0	0	0	0	0	0	0	0	0	0	0	0	0	0
GACCTAAAGTGAAAGCTAATTATGTT_CCGCCAATCCCGAACCCCGTTTCGCC	74	9	4	12	10	9	6	9	12	2	5	6	1	3	0	1	3	1
GGTCGAATAGCTAAATGTATTATATG_CCGCCAATCCCGAACCCCGTTTCGCC	28	5	5	8	5	3	3	12	12	9	4	12	4	8	6	0	9	0
TGGCAAATCAGTAACTCTGTTAGTCG_CCGCCAATCCCGAACCCCGTTTCGCC	57	11	4	9	13	4	7	27	16	11	8	14	5	2	5	0	3	0
TAGAAAATCCTGAACTGTGTTACAAA_CCGCCAATCCCGAACCCCGTTTCGCC	43	5	0	3	8	5	6	6	1	2	2	0	0	2	0	0	1	0
GCCTTAAACAGCAAAAGAGTTTTGGA_CCGCCAATCCCGAACCCCGTTTCGCC	35	9	6	13	15	7	11	7	9	6	3	5	5	11	0	0	1	1
CACGGAACCTGCAAAAATGTTTAAGT_CCGCCAATCCCGAACCCCGTTTCGCC	31	0	1	2	0	0	0	0	0	2	2	2	1	5	0	0	0	0
AATGGAATGGGGAAGAGGCTTGGGGG_CCGCCAATCCCGAACCCCGTTTCGCC	136	33	12	14	21	8	12	33	15	11	11	16	15	17	9	2	11	14
CGATTAACTAAGAAGCACGTTCCAAA_CCGCCAATCCCGAACCCCGTTTCGCC	53	20	17	15	15	10	14	13	9	21	7	18	6	16	15	3	5	4
GTCTCAAATGCCAAGACGATTTTCGT_CCGCCAATCCCGAACCCCGTTTCGCC	147	12	11	11	17	14	11	10	10	8	0	10	8	9	8	1	6	3
CGCGTAAATTAGAAGGGTGTTACTTA_CCGCCAATCCCGAACCCCGTTTCGCC	114	38	17	30	28	23	35	31	31	22	21	28	11	39	23	11	28	1
TTTACAAACTTCAATACGATTAGGAA_CCGCCAATCCCGAACCCCGTTTCGCC	33	3	0	0	6	2	9	2	0	1	2	1	1	0	0	0	0	0
CCAAAAATAATAAAGAGTTGTATT_CCGCCAATCCCGAACCCCGTTTCGCC	1	0	0	0	1	0	0	0	0	0	0	0	0	0	0	0	0	0
TCCCTAATGGGGAATTTAGTTAATTG_CCGCCAATCCCGAACCCCGTTTCGCC	31	10	9	13	5	6	6	9	5	14	9	3	6	2	2	1	2	0
AGCCGAACATAGAATCTTGTTCTCCG_CCGCCAATCCCGAACCCCGTTTCGCC	248	36	36	39	46	24	48	52	31	46	24	43	19	24	23	14	30	16
AGCGAAATATATAAGTTTCTTGTTTT_CCGCCAATCCCGAACCCCGTTTCGCC	13	0	6	3	2	1	2	5	2	3	10	2	2	8	0	0	3	0
ATGTTAAACGGGAACGCCTTTGGTGA_CCGCCAATCCCGAACCCCGTTTCGCC	50	9	1	6	9	0	4	6	3	3	0	0	1	2	0	1	0	0
TCGCTAAATGAGAATCCTGTTGGAAG_CCGCCAATCCCGAACCCCGTTTCGCC	22	4	2	8	7	1	5	2	3	3	1	8	1	15	11	1	5	1
TGTTCAATGATGAAGCTCTTTAGTAA_CCGCCAATCCCGAACCCCGTTTCGCC	42	11	3	12	4	2	7	11	6	6	7	10	2	5	1	2	6	4
GCAAGAAATCTCAATCATGTTACCGT_CCGCCAATCCCGAACCCCGTTTCGCC	102	21	11	18	23	8	11	13	15	13	6	15	12	21	7	3	11	1
TAGTCAAAAATCAACGCAATTCTCTG_CCGCCAATCCCGAACCCCGTTTCGCC	196	22	20	23	31	16	26	29	17	35	18	17	14	42	24	6	33	7
ATACGAACCACGAACTAATTTGATGT_CCGCCAATCCCGAACCCCGTTTCGCC	150	24	12	15	14	9	14	17	13	12	14	11	4	14	6	5	15	2
CACGTAAACTTTAAAGTTTTTGTGCT_CCGCCAATCCCGAACCCCGTTTCGCC	293	72	46	73	82	37	55	86	74	87	56	54	31	73	44	19	53	17
TTGAAAACGCTAAATATTGTATAAT_CCGCCAATCCCGAACCCCGTTTCGCC	1	0	0	0	0	0	0	0	0	0	0	0	0	0	0	0	0	0
TATAGAAAAAAGAATATTATTTCCAC_CCGCCAATCCCGAACCCCGTTTCGCC	3	1	2	3	0	1	4	4	1	0	1	2	0	2	0	0	0	0
GGCTAAACCTTTAAACGGTTTACTTA_CCGCCAATCCCGAACCCCGTTTCGCC	36	2	6	4	5	2	4	4	3	2	2	1	2	1	0	0	2	0
AGGAAAAGTCCGAAGGTAATTCCGAG_CCGCCAATCCCGAACCCCGTTTCGCC	24	9	2	14	3	2	9	11	12	28	3	2	8	25	9	6	8	4
ACTTCAAAACGAAATACGTTTCTATT_CCGCCAATCCCGAACCCCGTTTCGCC	439	70	64	82	97	65	58	116	78	104	53	76	36	97	30	21	82	17
CGTTTAAATTGTAAATGAATTTGAAT_CCGCCAATCCCGAACCCCGTTTCGCC	117	20	17	15	44	17	26	33	12	21	28	16	4	13	1	3	8	1
CTCTAAATTAAAAAGAAGCTAGTTTGTGG_CCGCCAATCCCGAACCCCGTTTCGCC	96	19	18	22	29	12	16	34	12	13	11	23	10	16	4	4	6	0
ATATTAATCCGCAATAGTTTTTGAAG_CCGCCAATCCCGAACCCCGTTTCGCC	58	20	15	19	22	10	17	33	11	16	16	22	4	16	12	7	16	1
TCTACAATCGTTAACTTGCTTTTTTA_CCGCCAATCCCGAACCCCGTTTCGCC	75	4	0	1	11	8	0	0	5	2	8	7	3	1	1	1	2	1
TCATCAATCCGGAACCATGTTTCAGG_CCGCCAATCCCGAACCCCGTTTCGCC	14	3	1	1	3	3	2	1	3	1	0	0	0	1	3	0	0	0
CTAACAATCACTAACACGTTTCTCTT_CCGCCAATCCCGAACCCCGTTTCGCC	123	20	13	10	20	9	12	23	24	23	8	12	10	22	3	3	9	0
CTCTAAAAGCACAACCTAGTTGTGAT_CCGCCAATCCCGAACCCCGTTTCGCC	173	24	22	28	26	19	17	35	17	28	8	20	9	15	17	5	20	0
TGCGAAACTTATAACTTTATTTTGAT_CCGCCAATCCCGAACCCCGTTTCGCC	22	2	5	4	4	2	0	1	1	1	1	1	1	0	0	0	0	0
GTGACAAAGTGAAAAACAGTTTAACAA_CCGCCAATCCCGAACCCCGTTTCGCC	60	15	11	12	11	7	12	10	4	11	7	7	2	19	2	2	3	1
CGAGAAAGCAGCAATTCGATTTTGTA_CCGCCAATCCCGAACCCCGTTTCGCC	45	5	0	8	10	2	9	13	7	3	5	1	2	2	0	0	1	2
TGCCCAACATATAATGCTATTCTGGC_CCGCCAATCCCGAACCCCGTTTCGCC	110	66	39	58	43	30	30	112	94	129	108	159	179	382	384	205	775	409
CCATTAAGCACAAATGTAGTTATAAA_CCGCCAATCCCGAACCCCGTTTCGCC	31	7	3	10	10	6	5	9	4	4	4	3	0	1	0	0	0	0
CCACTAACGTTCAATTGTATTCTCTT_CCGCCAATCCCGAACCCCGTTTCGCC	173	18	14	9	40	17	26	25	13	24	16	28	14	30	8	1	6	4
CTGAAAATAAATAATTCTTTGAGCG_CCGCCAATCCCGAACCCCGTTTCGCC	23	6	2	7	9	2	1	5	3	5	6	4	0	7	4	1	3	2
ACAATAACAACAAAAAATTTTCAT_CCGCCAATCCCGAACCCCGTTTCGCC	64	11	11	10	16	3	9	7	4	13	11	12	3	7	0	1	4	1
CGGTAAATTGTAAATGGGGTTGAGGA_CCGCCAATCCCGAACCCCGTTTCGCC	4	0	4	0	1	1	2	1	0	2	0	1	0	0	0	0	0	0
ATAAAAAAAGCTAAACTGATTATACA_CCGCCAATCCCGAACCCCGTTTCGCC	19	9	0	7	6	8	3	3	4	4	2	6	7	6	1	2	3	1
GCGACAAAATGGAAATAAATTAGGGT_CCGCCAATCCCGAACCCCGTTTCGCC	109	14	4	2	12	13	6	19	14	11	10	16	9	14	3	5	3	0
CAAAAAATTAAAAACCTATTTTTTGA_CCGCCAATCCCGAACCCCGTTTCGCC	26	6	2	8	8	2	3	3	0	9	3	5	3	2	0	0	1	0
TAGCCAAACAGAAACGAGGTTCGATT_CCGCCAATCCCGAACCCCGTTTCGCC	142	15	26	16	17	7	18	27	14	14	7	15	6	16	10	7	19	4
CTCACAATGCACAATCCAATTAACAC_CCGCCAATCCCGAACCCCGTTTCGCC	102	37	32	18	29	19	23	20	30	29	16	7	13	19	9	3	22	12
ATATTAATAATCAATTAAATTATTGG_CCGCCAATCCCGAACCCCGTTTCGCC	12	3	2	5	4	2	1	4	1	2	8	2	0	0	0	0	1	0
CTAGAAACACGAAATAGTATTGACGG_CCGCCAATCCCGAACCCCGTTTCGCC	119	15	15	16	19	12	20	17	19	5	11	6	11	12	7	3	6	2
TCCACAATAAGTAATAATGTTCATTA_CCGCCAATCCCGAACCCCGTTTCGCC	50	7	6	10	3	4	5	9	6	3	14	4	5	5	1	0	9	0
TAACGAAGCCGAAAAGCTTTTGTTAG_CCGCCAATCCCGAACCCCGTTTCGCC	37	14	6	7	10	5	1	11	9	9	7	13	5	15	8	7	10	3
AGTACAATTAGTAACATCTTTTAACA_CCGCCAATCCCGAACCCCGTTTCGCC	45	9	6	12	25	12	6	20	4	9	7	0	0	4	2	1	5	3
ATTTTAAGCTAGAAAGACCTTGGAAG_CCGCCAATCCCGAACCCCGTTTCGCC	39	6	7	12	9	4	8	5	7	8	3	3	0	1	2	1	5	0
CACGCAAAAAGGAAGAAATTTTTTAA_CCGCCAATCCCGAACCCCGTTTCGCC	7	2	0	1	4	0	0	0	0	0	0	0	0	0	0	0	0	0
CAGCCAATTACTAAGACAATTAAGCA_CCGCCAATCCCGAACCCCGTTTCGCC	63	13	13	12	15	14	16	20	12	10	5	10	10	11	9	2	17	1
AGCACAAACTACAAGGCTTTTAATTG_CCGCCAATCCCGAACCCCGTTTCGCC	7	4	4	4	4	0	3	3	0	3	0	5	0	0	1	1	1	0
TTGATAAGAGTCAACACAGTTATTTA_CCGCCAATCCCGAACCCCGTTTCGCC	1	0	0	0	0	0	0	0	0	0	0	0	0	0	0	0	0	0
ACCTAAAGGCGAAAGTCACTTTGAGA_CCGCCAATCCCGAACCCCGTTTCGCC	31	8	7	7	17	5	18	7	8	15	6	3	3	6	5	0	2	0
AGTTTAATAACAAATCTCATTACCTT_CCGCCAATCCCGAACCCCGTTTCGCC	37	10	9	12	9	6	5	18	7	10	5	8	3	4	2	3	5	2
GCTTAAATACATAAGAACGTTGATTC_CCGCCAATCCCGAACCCCGTTTCGCC	123	8	12	17	24	11	19	17	18	11	13	11	6	9	13	2	5	2
CTATTAAGTGCCAACAACTTTTAGGC_CCGCCAATCCCGAACCCCGTTTCGCC	117	35	16	41	56	29	23	49	38	39	29	38	39	58	34	16	38	7
ATAGTAATTTATAAAGATTTTGAGAT_CCGCCAATCCCGAACCCCGTTTCGCC	33	7	11	12	8	5	2	8	2	6	9	9	2	2	0	0	2	0
CTAGCAAGGAAGAAGTTTATTTAGGT_CCGCCAATCCCGAACCCCGTTTCGCC	80	19	13	13	14	8	9	31	10	17	9	23	12	15	4	3	21	11
CGCCTAATAACGAAGATGTTTGGAAG_CCGCCAATCCCGAACCCCGTTTCGCC	13	2	0	0	0	2	0	1	0	0	0	0	1	0	0	0	1	0
GGAGCAAAGTGAAATACTATTAGCCC_CCGCCAATCCCGAACCCCGTTTCGCC	92	15	6	15	25	8	13	13	12	8	2	7	5	6	5	1	4	0
GGTATAATCAGCAAACACCTTTGCAG_CCGCCAATCCCGAACCCCGTTTCGCC	49	5	5	11	13	7	3	14	3	1	3	4	8	12	4	4	6	0
TCATGAAAAACGAATTAGGTTGTTA_CCGCCAATCCCGAACCCCGTTTCGCC	1	0	1	0	0	0	0	0	0	0	0	0	0	0	0	0	0	0
GCTCTAACTAAGAAATGAATTTCCTA_CCGCCAATCCCGAACCCCGTTTCGCC	71	5	10	10	15	4	7	5	6	12	7	5	6	17	3	3	3	3
CAAGAAATTCTCAACGTCTTTTCTAT_CCGCCAATCCCGAACCCCGTTTCGCC	12	1	1	5	0	0	4	6	7	8	2	1	2	2	0	0	1	0
ACATAAAAAAAGAATTGATTTGACGC_CCGCCAATCCCGAACCCCGTTTCGCC	71	11	4	14	12	7	5	14	5	7	3	7	3	14	6	2	17	3
TCAATAAAATGCAACGATATTATACT_CCGCCAATCCCGAACCCCGTTTCGCC	179	31	23	24	38	26	21	30	10	14	27	27	6	24	6	4	13	1
CTCTTAATCCCGAATAGGGTTCCATC_CCGCCAATCCCGAACCCCGTTTCGCC	18	4	0	11	4	0	2	2	4	1	1	1	6	2	0	2	4	0
ACGCAAATCAGTAAAAGCTTTTGCCA_CCGCCAATCCCGAACCCCGTTTCGCC	55	12	14	5	8	6	7	10	11	5	10	16	8	2	3	2	10	9
ATGGGAACCACCAAACGTCTTGAGGT_CCGCCAATCCCGAACCCCGTTTCGCC	38	13	8	14	10	7	3	11	5	13	8	11	5	7	8	3	13	6
AAGTGAACACTGAAGTAGGTTTTAAT_CCGCCAATCCCGAACCCCGTTTCGCC	28	2	5	6	7	3	3	5	4	6	4	8	2	2	1	0	1	0
GAAGTAAAACGAAGGGGGATGGGTGG_CCGCCAATCCCGAACCCCGTTTCGCC	1	1	0	0	0	0	0	0	0	0	0	0	0	0	0	0	0	0
CGTTTAACTATCAAATAATTTTATCA_CCGCCAATCCCGAACCCCGTTTCGCC	27	4	1	1	2	2	1	2	0	2	3	1	1	1	0	0	4	0
CCCGAAATAGGGAAAGGTGTTGGCGC_CCGCCAATCCCGAACCCCGTTTCGCC	43	10	5	4	14	4	4	14	14	4	4	1	6	18	5	1	13	2
ATGCGAATCATAAATGTTATTTTGGT_CCGCCAATCCCGAACCCCGTTTCGCC	30	1	2	5	3	2	5	2	2	2	3	0	0	1	1	0	0	1
CGAAAAAAAGGGAAATATTTTAAGTT_CCGCCAATCCCGAACCCCGTTTCGCC	23	3	5	5	9	4	1	9	5	8	11	5	0	6	0	0	5	0
ATCGTAACGTTGAATTGGCTTGTCAT_CCGCCAATCCCGAACCCCGTTTCGCC	43	13	8	2	12	8	11	13	3	14	4	11	9	14	19	6	9	0
ACTATAAAGATAAAGTAGTTTATCCT_CCGCCAATCCCGAACCCCGTTTCGCC	158	29	36	28	46	24	34	43	27	28	34	43	16	33	4	5	18	2
TCTAAAATCCTTAAGTTCATTTTAAT_CCGCCAATCCCGAACCCCGTTTCGCC	115	32	35	40	33	18	25	52	15	37	36	38	12	35	3	4	36	6
GGCCGAAACTCGAAATGGTTTCGGCT_CCGCCAATCCCGAACCCCGTTTCGCC	50	12	6	4	11	2	3	7	5	5	2	6	2	14	5	2	9	2
CAAGAAAACTTTAATTTTGTTAACTA_CCGCCAATCCCGAACCCCGTTTCGCC	58	12	10	4	16	9	7	9	5	14	8	8	0	6	1	0	3	0
TAATTAATGTTAAAGTATCTTTGGGC_CCGCCAATCCCGAACCCCGTTTCGCC	173	43	24	40	43	21	39	42	45	49	22	30	17	38	10	7	18	5
CCCATAACAGTCAATATTCTTAAGTT_CCGCCAATCCCGAACCCCGTTTCGCC	301	63	44	45	69	40	54	99	59	79	63	58	18	53	13	10	16	4
TTGGAAATGGATAACGGCATTAGTAA_CCGCCAATCCCGAACCCCGTTTCGCC	76	14	6	3	12	10	12	11	12	7	3	6	4	8	3	4	5	9
CCCGGAAGCGCAAACAGGGTTCGGGG_CCGCCAATCCCGAACCCCGTTTCGCC	67	8	6	4	12	3	3	7	5	3	3	2	2	7	2	0	5	4
AAGTCAATTCATAAATTCTTTATCAC_CCGCCAATCCCGAACCCCGTTTCGCC	39	14	9	10	6	4	14	14	5	8	7	8	10	18	15	7	13	6
ACAAAAAGTGCTAAGATTTTTTGTCG_CCGCCAATCCCGAACCCCGTTTCGCC	130	51	28	24	48	30	37	50	38	34	14	28	19	41	24	21	33	9
AATTAAACGCACAACATTTTTTTTCC_CCGCCAATCCCGAACCCCGTTTCGCC	59	5	2	6	8	4	4	21	8	8	2	19	9	14	12	6	15	3
TACCCAACAGTCAAAAAACTTGTTAG_CCGCCAATCCCGAACCCCGTTTCGCC	68	8	2	3	11	8	5	5	13	8	3	2	3	1	1	0	1	1
CCATAAAACTAGAACTGCATTATCGA_CCGCCAATCCCGAACCCCGTTTCGCC	84	11	8	15	24	8	16	23	16	15	17	34	30	33	12	7	22	11
GCTGGAAGCGCAAAACCACTTTGCAG_CCGCCAATCCCGAACCCCGTTTCGCC	30	3	3	6	6	8	8	3	2	2	2	5	4	4	3	1	1	0
GTACTAATATGAAACATACTTCTAGA_CCGCCAATCCCGAACCCCGTTTCGCC	30	14	9	10	15	7	10	11	8	8	6	5	5	14	5	1	10	5
AGTGTAAATGATAACCTGGTTAGTCG_CCGCCAATCCCGAACCCCGTTTCGCC	10	0	0	1	2	1	0	1	0	0	0	0	0	0	0	0	0	0
CCCAGAACCAATAAACGTTTTCGGGG_CCGCCAATCCCGAACCCCGTTTCGCC	82	13	12	11	14	14	13	12	10	12	16	5	2	9	2	4	10	2
TGTGCAACGTCTAATCATGTTTAGTC_CCGCCAATCCCGAACCCCGTTTCGCC	40	6	4	8	6	1	0	3	7	6	3	1	0	10	8	2	8	1
GCTGTAAAAGGCAAGGCATTTGGCGG_CCGCCAATCCCGAACCCCGTTTCGCC	1	0	0	0	0	0	0	0	0	0	1	0	0	0	1	0	0	0
ATCGAAACGTTGAACCCGCTTCGCCT_CCGCCAATCCCGAACCCCGTTTCGCC	39	6	4	16	7	3	8	18	13	12	11	5	6	2	9	3	6	1
AATCAAATCATTAAATTTTTTGCTGG_CCGCCAATCCCGAACCCCGTTTCGCC	16	8	6	5	4	3	11	6	4	7	8	4	3	8	2	1	1	1
ACCACAAACAGCAAGGTAGTTTTCTT_CCGCCAATCCCGAACCCCGTTTCGCC	145	36	21	27	27	22	33	35	31	35	17	16	19	12	9	4	10	5
TTTCGAAAAGATAATAGTGTTGAAGG_CCGCCAATCCCGAACCCCGTTTCGCC	106	19	7	13	31	16	14	13	9	7	7	14	8	5	4	2	4	0
AACCTAAGGGACAAACTCGTTGATCC_CCGCCAATCCCGAACCCCGTTTCGCC	71	22	13	18	18	11	16	19	12	13	11	15	11	11	9	2	12	3
CTAATAATCCTGAACTAGTTTAGTGG_CCGCCAATCCCGAACCCCGTTTCGCC	46	8	3	16	7	5	8	21	6	5	3	2	4	3	0	5	8	3
CCAAGAACCACGAACAATCTTTTGTC_CCGCCAATCCCGAACCCCGTTTCGCC	118	17	15	16	27	16	19	23	14	23	3	6	10	9	13	1	4	1
TCAATAAAATTAAACTGGGTTGTTTT_CCGCCAATCCCGAACCCCGTTTCGCC	16	6	6	1	4	0	9	5	4	7	2	3	7	9	3	1	1	0
AATTAAACAGGGAATATAGTTCCCCA_CCGCCAATCCCGAACCCCGTTTCGCC	41	2	0	1	3	5	0	4	7	4	5	0	1	0	0	0	0	0
CACTTAATTCGTAAAGATGTTTAGAT_CCGCCAATCCCGAACCCCGTTTCGCC	27	10	10	14	8	8	14	20	10	7	4	12	1	6	4	2	9	0
AATCTAAATCGGAATGCTTTTCACGC_CCGCCAATCCCGAACCCCGTTTCGCC	94	12	7	8	8	7	2	3	3	4	5	3	2	3	5	3	3	5
TAGCGAAATCGCAAGGGAGTTGAGTT_CCGCCAATCCCGAACCCCGTTTCGCC	20	1	1	0	6	0	1	4	3	1	3	4	0	8	5	2	4	2
AGTCGAAGATAGAACGGTGTTTCGAG_CCGCCAATCCCGAACCCCGTTTCGCC	83	12	12	3	6	1	11	9	8	15	6	9	3	13	5	0	4	0
ATGAAAAAGAATAAGGCTATTTTATC_CCGCCAATCCCGAACCCCGTTTCGCC	140	37	36	30	42	13	24	56	35	39	29	42	21	59	13	12	23	7
CTTTAAAGATATAAGGGGGTTAATAT_CCGCCAATCCCGAACCCCGTTTCGCC	151	19	21	29	39	17	24	31	21	20	5	15	3	16	0	3	6	3
CCCAAAAGCATCAATTCAATTATGAA_CCGCCAATCCCGAACCCCGTTTCGCC	70	10	8	8	15	11	13	8	6	5	4	11	8	16	2	3	4	0
GAGAGAATGGGCAATTTCGTTATGCT_CCGCCAATCCCGAACCCCGTTTCGCC	36	10	1	4	1	2	8	6	8	4	3	2	6	6	2	1	2	0
CGCCAAACTCAAAATGCTTTTAGACT_CCGCCAATCCCGAACCCCGTTTCGCC	2	5	0	5	1	1	2	3	5	8	6	9	4	5	1	0	1	0
AACACAATTTCTAAGGGTTTTTCGCA_CCGCCAATCCCGAACCCCGTTTCGCC	54	12	10	4	4	3	10	7	8	12	14	4	4	10	7	2	14	9
GAATAAAGCCATAAGTGGTTTGTCCT_CCGCCAATCCCGAACCCCGTTTCGCC	70	14	7	13	15	8	14	7	13	11	3	5	4	4	5	0	3	0
CGGTACCTCGTCAATAGGCTTAGGAC_CCGCCAATCCCGAACCCCGTTTCGCC	1	1	0	0	0	0	0	0	0	0	0	0	0	0	0	0	0	0
GAACCAAACCCTAATAAATTTGTTAT_CCGCCAATCCCGAACCCCGTTTCGCC	10	3	3	5	7	3	1	3	3	6	2	3	2	0	0	0	0	0
CGGAAAAAAGGTAACGGGATTTTGTT_CCGCCAATCCCGAACCCCGTTTCGCC	17	1	1	2	0	1	3	4	1	1	1	1	0	2	0	0	0	0
ACAAGAACTATTAATTCACTTACAAG_CCGCCAATCCCGAACCCCGTTTCGCC	118	39	34	50	36	16	38	56	44	33	41	68	48	126	47	34	111	58
GAGTCAATAGTGAATCCTGTTGGGAA_CCGCCAATCCCGAACCCCGTTTCGCC	12	7	8	15	7	3	14	11	13	18	4	9	14	8	4	1	4	1
ACGCGAAGATCGAACCTCGTTGCGTA_CCGCCAATCCCGAACCCCGTTTCGCC	52	14	3	7	10	7	10	9	4	5	4	5	1	14	3	1	8	2
CCACAAAGAGGTAAGTCCGTTATCAG_CCGCCAATCCCGAACCCCGTTTCGCC	94	15	6	8	17	4	6	6	3	16	5	4	7	18	2	2	2	1
AAATTAAACTAAAAATAGGTTAGTGG_CCGCCAATCCCGAACCCCGTTTCGCC	119	31	21	37	38	16	30	54	40	44	21	30	13	16	9	12	16	9
AAATAAACCCTTAATTTTTTTGGATG_CCGCCAATCCCGAACCCCGTTTCGCC	20	4	11	6	5	2	8	7	8	7	2	14	1	6	6	1	2	0
ACGCAAAGGGCTAAAGCTGTTCGTAA_CCGCCAATCCCGAACCCCGTTTCGCC	103	18	7	18	23	11	11	23	24	11	8	18	6	19	8	4	6	1
CACGGAATCCACAACCAGTTTGCCAA_CCGCCAATCCCGAACCCCGTTTCGCC	95	18	12	14	18	16	13	18	9	15	19	7	9	17	9	2	7	3
AAGTCAAGTGGTAAATGAATTAATCT_CCGCCAATCCCGAACCCCGTTTCGCC	66	8	8	19	15	8	5	17	10	18	8	18	6	12	9	3	13	1
CAAGGAAGATGGAACAATTTTGCAAC_CCGCCAATCCCGAACCCCGTTTCGCC	70	6	8	5	5	8	12	2	2	1	4	0	1	0	3	1	1	0
TTCTCAACATTTAAAATGTTTACTCA_CCGCCAATCCCGAACCCCGTTTCGCC	235	49	33	52	53	19	32	52	85	35	39	40	21	51	30	26	33	8
AGGCAAAGCGTTAATACGATTTTACA_CCGCCAATCCCGAACCCCGTTTCGCC	37	6	0	8	10	5	2	6	10	7	1	6	5	7	9	0	3	1
TAGTTAAGTCCGAATACTATTGCCGT_CCGCCAATCCCGAACCCCGTTTCGCC	80	13	12	19	24	8	14	30	16	14	11	14	15	25	7	6	12	6
TAGTCAACAGTGAAAGTATTTTGCGC_CCGCCAATCCCGAACCCCGTTTCGCC	181	37	33	37	33	19	31	37	31	39	33	26	16	39	22	8	40	12
AGATGAAGCCTAAAGTGCGTTCCTTT_CCGCCAATCCCGAACCCCGTTTCGCC	114	15	2	12	16	5	25	19	18	8	11	14	11	14	19	8	22	0
CGCCAAACATCAAAGTGGCTTAGAGG_CCGCCAATCCCGAACCCCGTTTCGCC	31	1	0	3	1	1	0	5	2	0	0	0	0	0	0	0	0	0
ATGAGAAACTTTTTATGCT_CCGCCAATCCCGAACCCCGTTTCGCC	50	13	4	12	10	7	9	10	13	13	14	8	4	4	4	2	5	3
TCATCAAAACCGAATCGATTTCGTGT_CCGCCAATCCCGAACCCCGTTTCGCC	62	6	3	7	7	6	8	3	8	3	7	3	2	1	1	0	1	1
AAAGCAAACGATAATTGAGTTGGCTC_CCGCCAATCCCGAACCCCGTTTCGCC	100	9	5	17	23	7	18	20	18	18	6	13	13	9	12	1	7	11
CTGTAAACTTACAAATGTATTCAGTT_CCGCCAATCCCGAACCCCGTTTCGCC	105	23	20	24	19	9	13	24	19	21	14	12	9	38	9	8	7	8
CAGAGAATCAGCAATATTGTTTTCAT_CCGCCAATCCCGAACCCCGTTTCGCC	123	27	14	22	27	15	14	46	25	28	14	20	8	15	10	2	8	3
GAGTGAAACACAAACAGACTTGTGAG_CCGCCAATCCCGAACCCCGTTTCGCC	81	4	5	3	9	6	1	2	4	3	4	3	2	1	4	0	0	0
CACGAAATACACAAGCTATTTCTCCG_CCGCCAATCCCGAACCCCGTTTCGCC	71	11	15	9	24	7	15	16	5	10	15	16	10	18	9	6	20	7
TATGCAACTGGTAAGGTGTTTAATTA_CCGCCAATCCCGAACCCCGTTTCGCC	24	0	0	0	3	3	2	0	0	4	1	2	0	0	0	0	0	0
GCTGGAATCCCTAACGTTGTTGGGGT_CCGCCAATCCCGAACCCCGTTTCGCC	13	6	3	3	3	2	3	8	7	5	3	8	0	5	11	2	6	0
CGTTGAAGTAATAAGTGATTTCTGGT_CCGCCAATCCCGAACCCCGTTTCGCC	56	16	13	12	16	7	17	28	16	23	8	25	10	31	10	11	31	7
GTCAAAACAGTCAAGACTTTTTGCGT_CCGCCAATCCCGAACCCCGTTTCGCC	120	23	8	17	14	14	13	14	10	10	7	13	3	2	4	0	7	1
GTCACAAACTCAAAGTAATTTAATAT_CCGCCAATCCCGAACCCCGTTTCGCC	9	0	2	0	4	0	3	4	1	4	1	3	0	1	0	0	0	0
CTTTAAACAATTAATCACCTTGAGTC_CCGCCAATCCCGAACCCCGTTTCGCC	68	15	14	14	21	11	22	29	17	13	10	15	5	22	17	2	12	2
AATTAAATTTGTAAGCGATTTATGAT_CCGCCAATCCCGAACCCCGTTTCGCC	143	23	24	27	24	10	32	22	15	28	10	11	7	21	7	2	10	2
AATTAAAGCTTAAAATCCATTAATAG_CCGCCAATCCCGAACCCCGTTTCGCC	48	7	10	11	21	9	12	15	13	17	11	20	3	12	2	4	0	0
TGCCCAAATTTAAAAACGATTGTTTT_CCGCCAATCCCGAACCCCGTTTCGCC	1	0	0	0	0	0	0	1	0	0	0	0	0	0	0	0	0	0
TCTTTAACAGAGAAAGGGCTTGGATT_CCGCCAATCCCGAACCCCGTTTCGCC	74	10	12	13	9	12	8	8	8	6	11	10	2	5	2	0	1	0
TATACAATACATAACAGCTTTGACTT_CCGCCAATCCCGAACCCCGTTTCGCC	192	32	40	29	46	36	38	49	21	32	27	34	20	66	39	12	36	8
CAAAAAAAACAAAACGGACTTATTAA_CCGCCAATCCCGAACCCCGTTTCGCC	1	0	0	0	0	0	0	0	0	0	0	0	0	0	0	0	2	0
CGTCCAAGGACAAATAAAATTCTATT_CCGCCAATCCCGAACCCCGTTTCGCC	10	2	6	5	7	2	3	4	1	6	2	2	0	1	0	0	0	0
AATTAAAATGGTAAGTAAGTTGGATT_CCGCCAATCCCGAACCCCGTTTCGCC	26	9	4	11	3	2	8	14	5	9	10	7	7	5	3	3	1	9
AAGCAAAGCATTAAATTTTTTCCTGG_CCGCCAATCCCGAACCCCGTTTCGCC	22	0	2	1	5	2	0	1	7	6	0	0	0	0	0	0	1	0
TGATAAATTTTAAAGGCATTTGGGAA_CCGCCAATCCCGAACCCCGTTTCGCC	183	35	18	35	40	14	22	44	26	22	32	15	8	17	1	4	22	4
ACAGCAATCGAAAATGTACTTGAGGT_CCGCCAATCCCGAACCCCGTTTCGCC	31	8	2	4	7	2	10	6	3	5	4	4	6	5	1	1	0	0
CTTCCAATGTCAAATTTGATTATTTG_CCGCCAATCCCGAACCCCGTTTCGCC	32	3	1	4	2	2	5	7	5	2	7	1	4	4	0	0	2	3
CAGTGAAGCAGAAATTTAATTGTGGT_CCGCCAATCCCGAACCCCGTTTCGCC	46	12	14	13	20	6	10	22	11	6	5	6	5	5	2	2	1	2
CATGGAACTCCTAACCGGCTTCCGGG_CCGCCAATCCCGAACCCCGTTTCGCC	98	15	12	17	27	8	16	15	9	17	12	21	4	4	2	3	2	1
TGTAAAATCTAGAAGACAGTTAGTAG_CCGCCAATCCCGAACCCCGTTTCGCC	18	0	0	1	0	2	2	0	1	1	0	0	2	8	1	0	4	0
AGGCGAATTTCAAAGGAATTTTATTA_CCGCCAATCCCGAACCCCGTTTCGCC	31	2	2	3	4	0	2	6	3	4	4	5	1	1	0	0	2	0
TAGTAAACCCGAAAACCGTTTGGGGC_CCGCCAATCCCGAACCCCGTTTCGCC	84	24	12	22	21	10	13	17	17	15	10	20	8	18	11	4	8	1
CGGGCAATGTGTAATCAGTTTAAGCT_CCGCCAATCCCGAACCCCGTTTCGCC	19	4	2	9	7	7	2	5	4	4	6	3	0	1	3	0	2	1
CTCTTAATCATCAAAATGTTATCTT_CCGCCAATCCCGAACCCCGTTTCGCC	1	0	0	0	0	0	0	0	0	0	1	0	0	0	0	0	0	0
TTTAAAAGGTTTATTTATTTTTTT_CCGCCAATCCCGAACCCCGTTTCGCC	1	0	0	1	0	0	0	0	0	0	0	0	0	0	0	0	0	0
ATTTAAATACCGAAATATTTTTGGTC_CCGCCAATCCCGAACCCCGTTTCGCC	125	26	25	23	32	11	27	52	35	31	17	47	10	27	10	5	14	6
CGAAAAAGAAAAAATCACATTTTTCT_CCGCCAATCCCGAACCCCGTTTCGCC	41	6	9	17	10	6	8	12	6	20	9	20	5	16	2	6	14	4
GTGCAAACGGTTAATGGTCTTGGGGG_CCGCCAATCCCGAACCCCGTTTCGCC	61	9	2	12	15	4	2	7	8	7	3	5	7	9	9	5	16	7
TTAAAAAAGTCAAACGCGTTTGTAAT_CCGCCAATCCCGAACCCCGTTTCGCC	150	24	9	22	33	15	16	34	23	24	15	26	17	21	6	1	7	8
TAACTAACAGAGAATCGAATTTAGAG_CCGCCAATCCCGAACCCCGTTTCGCC	3	0	1	6	2	1	1	9	4	4	1	1	2	5	1	2	0	0
ATTTGAACCCTGAAGTAACTTGTACT_CCGCCAATCCCGAACCCCGTTTCGCC	185	37	19	22	43	12	28	32	27	14	19	18	10	23	19	2	24	3
CTTGTAAAAGAGAAAGTGCCTTGGGGC_CCGCCAATCCCGAACCCCGTTTCGCC	2	0	0	1	0	0	0	0	0	0	0	0	2	0	0	0	0	0
ATTGAAAACTCAAACGTAGTTGTCTG_CCGCCAATCCCGAACCCCGTTTCGCC	1	0	0	0	0	0	0	0	0	0	0	1	0	0	0	0	0	0
GAATCAACTATCAAGGACATTTTGAA_CCGCCAATCCCGAACCCCGTTTCGCC	23	5	2	2	0	1	3	1	0	2	2	0	1	2	1	0	1	0
TCCCGAAAACTCAACACGGTTGGTAA_CCGCCAATCCCGAACCCCGTTTCGCC	49	9	6	6	7	4	6	9	1	1	1	1	0	4	1	1	2	0
CCATAAATCAGTAATGTGATTGGAAT_CCGCCAATCCCGAACCCCGTTTCGCC	41	7	1	1	5	0	3	2	0	3	2	1	3	2	2	1	3	2
ATTCAAATCGATAAAAAGTTTTACTA_CCGCCAATCCCGAACCCCGTTTCGCC	29	6	2	10	6	11	5	8	7	6	4	7	3	15	6	2	3	1
TCATGAAAGCTTAACACTGTTCAATC_CCGCCAATCCCGAACCCCGTTTCGCC	71	4	7	11	12	8	9	12	7	9	5	2	4	10	8	2	15	1
AGGCAAATATCTAAGCGTATTACACG_CCGCCAATCCCGAACCCCGTTTCGCC	43	12	7	8	9	4	4	4	4	1	1	2	1	1	1	0	0	0
AAATAAAAAGCTAATTCAATTTTAAG_CCGCCAATCCCGAACCCCGTTTCGCC	1	0	0	0	0	0	0	0	1	0	0	0	0	0	0	0	0	0
TTGATAAGTCCGAAGGCTATTACTTC_CCGCCAATCCCGAACCCCGTTTCGCC	200	30	14	34	47	4	30	44	21	21	17	16	17	34	12	7	19	7
GATCTAAACATAAATCCTGTTTCCTA_CCGCCAATCCCGAACCCCGTTTCGCC	120	34	8	20	28	15	26	36	25	27	14	23	10	24	21	11	17	10
AGGCAAACGAATAATCAATTTTATCT_CCGCCAATCCCGAACCCCGTTTCGCC	10	0	1	0	2	0	0	1	0	0	0	3	0	0	0	0	0	0
AAACCAACCATTAAGGCTGTTCACGG_CCGCCAATCCCGAACCCCGTTTCGCC	48	13	8	5	12	6	5	13	4	7	6	3	2	4	3	0	8	1
CAATAAATCGCTAAAGCATTTACGTC_CCGCCAATCCCGAACCCCGTTTCGCC	80	20	16	26	29	11	19	28	10	10	9	13	16	32	15	4	25	7
TGAGAAACTGGTAATGGTCTTTTCTG_CCGCCAATCCCGAACCCCGTTTCGCC	41	9	4	8	8	0	7	4	9	3	0	2	3	4	1	0	3	0
TACGTAAACCGAAAATTTTTTCATCA_CCGCCAATCCCGAACCCCGTTTCGCC	132	23	20	24	28	7	28	28	27	14	8	15	11	22	4	4	14	9
CAACCAATGGTAAAGCGCCTTCTGGG_CCGCCAATCCCGAACCCCGTTTCGCC	100	18	14	18	29	16	27	50	22	34	16	15	14	40	23	3	17	5
CCAAGAAAGTGTAATATTCTTATCGT_CCGCCAATCCCGAACCCCGTTTCGCC	191	34	25	37	41	23	31	33	24	35	26	42	17	36	13	10	20	11
GATGGAATCTAGAAAATGGTTCATCG_CCGCCAATCCCGAACCCCGTTTCGCC	34	10	2	5	10	4	9	7	3	4	3	5	5	5	7	3	9	2
TTTAAAATGTTTAAATGTTTTTTAGT_CCGCCAATCCCGAACCCCGTTTCGCC	16	1	1	9	5	2	7	6	2	12	7	2	0	4	0	0	1	0
GTGTGAAACTCAAAAGTGTTTAAGGA_CCGCCAATCCCGAACCCCGTTTCGCC	49	4	6	3	5	2	3	6	4	2	2	3	3	6	3	0	1	0
GATGCAAAATGTAAGACTATTTTGAT_CCGCCAATCCCGAACCCCGTTTCGCC	65	11	10	9	7	5	11	12	14	5	4	8	5	7	1	0	6	2
ACTTAAAGACAAAATCATATTCCGCA_CCGCCAATCCCGAACCCCGTTTCGCC	58	6	1	11	8	8	5	8	4	8	1	3	2	4	0	2	1	0
TGGAACGGTGAACGATGTTTTATG_CCGCCAATCCCGAACCCCGTTTCGCC	1	0	0	1	0	0	0	0	0	0	0	0	0	0	0	0	0	0
TACCTAATATAAAGCGCATTTTTCA_CCGCCAATCCCGAACCCCGTTTCGCC	278	50	26	48	49	26	39	49	26	32	12	34	20	24	17	7	22	3
CTAGGAAAGTTGAAGGGATTATTCC_CCGCCAATCCCGAACCCCGTTTCGCC	175	48	21	33	53	33	33	53	44	38	27	33	20	34	15	8	19	2
ACGGAAAACTCTAAAGATTTTGGTGA_CCGCCAATCCCGAACCCCGTTTCGCC	56	11	8	12	14	5	10	10	19	12	10	10	8	8	3	2	3	1
TGAAGAAGTGTTAATCTCGTTTAGGG_CCGCCAATCCCGAACCCCGTTTCGCC	306	56	28	44	61	34	39	73	37	46	18	26	36	68	32	12	36	16
AAAGTAAATTATAAATACATTGCGTG_CCGCCAATCCCGAACCCCGTTTCGCC	36	5	5	1	9	4	2	4	4	11	5	5	4	2	3	0	8	1
AAACAAAACCCCAAGCTCATTGGAGC_CCGCCAATCCCGAACCCCGTTTCGCC	19	6	1	2	2	4	7	7	5	1	1	1	3	5	2	8	4	1
CCTCTAAACGAAAAACACTTTTGCCC_CCGCCAATCCCGAACCCCGTTTCGCC	150	12	5	14	25	7	12	25	13	22	2	8	10	30	13	6	10	3
AAGGGAACCTTAAAGAACTTTCAAAT_CCGCCAATCCCGAACCCCGTTTCGCC	23	10	5	4	8	0	13	4	3	4	4	4	0	5	2	2	2	0
AACCGAAAGACCCAACTGCGTTGAAGG_CCGCCAATCCCGAACCCCGTTTCGCC	96	15	12	8	14	18	15	23	12	17	2	15	9	32	12	3	22	3
ACAGTAAATATTAAATCATTTTATTG_CCGCCAATCCCGAACCCCGTTTCGCC	1	0	0	0	0	0	0	0	0	0	0	0	0	0	0	0	0	0
TACCGAATCGAGAACTCTTTTTATGA_CCGCCAATCCCGAACCCCGTTTCGCC	146	32	28	29	45	23	33	31	20	26	29	32	15	38	11	5	14	6
ACTCTAAAGAAAAAGATTATTCTGGT_CCGCCAATCCCGAACCCCGTTTCGCC	69	21	7	16	17	8	12	21	16	13	10	13	11	27	7	3	13	0
CACTGAAATTGTAATGAGCTTTCTTG_CCGCCAATCCCGAACCCCGTTTCGCC	202	48	35	41	44	19	32	53	41	56	33	41	20	52	26	13	35	10
GGTGAAAGCCCGAACATCCTTCGATA_CCGCCAATCCCGAACCCCGTTTCGCC	44	12	13	13	12	5	9	20	5	13	4	12	4	16	6	2	13	6
CAGGGAAGCCTCAACGAGTTTTTGTT_CCGCCAATCCCGAACCCCGTTTCGCC	29	6	5	8	6	2	3	10	3	6	3	4	5	7	7	4	0	2
TGGGGAAGTTTCAAAGCAGTTCGTAG_CCGCCAATCCCGAACCCCGTTTCGCC	36	17	3	12	11	9	11	10	7	6	3	8	4	10	3	1	4	2
CCCCAAATAATGAAGTCAGTTGAGCC_CCGCCAATCCCGAACCCCGTTTCGCC	159	28	14	27	41	12	18	19	14	17	10	12	8	13	11	6	9	1
TAACAAACACTCAATTATTTTGGGTT_CCGCCAATCCCGAACCCCGTTTCGCC	152	18	10	16	18	10	26	24	21	19	15	14	10	9	5	3	12	3
ATCCTAATACCGAAAACCTTTTCTAA_CCGCCAATCCCGAACCCCGTTTCGCC	12	5	3	2	1	1	4	0	5	5	2	8	0	0	0	2	1	1
CTTATAATCTTCAATGGCATTAGGCG_CCGCCAATCCCGAACCCCGTTTCGCC	11	0	0	1	1	0	3	1	0	0	0	0	0	0	0	0	0	0
ACTGAAAAAAGCAAATAGCTTTTATT_CCGCCAATCCCGAACCCCGTTTCGCC	151	69	91	126	64	38	58	211	157	219	250	328	111	452	98	176	660	261
TAGTGAACCCAGAATGGGCTTAGCAT_CCGCCAATCCCGAACCCCGTTTCGCC	128	39	18	26	20	16	26	33	28	28	10	10	10	16	12	6	12	5
TCTAAAATGGTGAAGCGGATTGTAGG_CCGCCAATCCCGAACCCCGTTTCGCC	48	3	1	0	4	5	1	2	2	0	0	2	0	1	2	0	0	1
ATATAAAAGCGAAAATTGTTTGACGT_CCGCCAATCCCGAACCCCGTTTCGCC	67	36	25	24	21	14	6	36	32	21	17	16	1	12	4	3	4	1
TTCAAAATTTTCAAGGTTGTTTTTAA_CCGCCAATCCCGAACCCCGTTTCGCC	2	0	0	1	0	0	0	0	0	0	0	0	2	0	0	0	0	0
TGGATAAATACTAATTGTTTTCGGAT_CCGCCAATCCCGAACCCCGTTTCGCC	13	2	2	4	6	9	3	11	2	4	1	0	0	0	0	0	0	0
ACTTAAATGTCCAAATTCTTTTTACT_CCGCCAATCCCGAACCCCGTTTCGCC	12	0	0	0	0	0	0	0	0	0	0	0	0	0	0	0	0	0
TATATAATCAGTAATTGACTTAGCAC_CCGCCAATCCCGAACCCCGTTTCGCC	6	0	0	0	0	0	0	0	0	0	0	0	0	0	0	0	0	0
TAAGTAAGTTGAAAACACTTTTAATA_CCGCCAATCCCGAACCCCGTTTCGCC	34	10	1	12	2	2	5	6	4	7	5	1	0	3	0	0	1	0
TTATTAAGTTTGAAGATTATTATAAA_CCGCCAATCCCGAACCCCGTTTCGCC	8	0	0	1	2	1	0	1	0	2	1	0	0	0	0	0	0	0
CTGTTAACAAGAAAGGAGGTTTCTGT_CCGCCAATCCCGAACCCCGTTTCGCC	49	20	12	11	10	5	12	9	10	13	15	12	14	19	7	2	14	0
CCATAAATCGCTAAAATTGTTGTGTC_CCGCCAATCCCGAACCCCGTTTCGCC	246	29	41	35	34	36	41	65	52	36	21	36	19	47	30	6	22	14
AGACCAAGTGAAAAAGGCTTTGGCGG_CCGCCAATCCCGAACCCCGTTTCGCC	104	46	18	21	25	29	37	25	17	21	13	17	8	23	18	9	18	3
AAGTCAATAGATAAGCTCATTACCAG_CCGCCAATCCCGAACCCCGTTTCGCC	29	2	1	9	6	0	1	3	2	2	2	0	0	1	1	2	4	3
CCATGAAACCCAAAATGTATTCTAGA_CCGCCAATCCCGAACCCCGTTTCGCC	57	8	10	10	8	14	10	15	9	10	4	5	5	6	4	2	7	3
ATATGAAGAACAAAAATAATTCACCG_CCGCCAATCCCGAACCCCGTTTCGCC	1	0	0	0	0	0	0	0	0	0	0	0	0	0	1	0	0	0
ACTGAAAACCTCAACGATTTTATAGC_CCGCCAATCCCGAACCCCGTTTCGCC	22	12	4	11	12	5	8	23	11	17	15	20	12	26	16	6	20	10
CCACGAAAATCAAATCTTTTTGATTT_CCGCCAATCCCGAACCCCGTTTCGCC	52	6	5	17	20	9	15	25	20	21	26	19	3	18	3	6	2	0
AATATAATTTAGAACATTCTTTTGCT_CCGCCAATCCCGAACCCCGTTTCGCC	115	17	16	15	23	11	15	19	13	16	13	12	2	17	2	1	8	2
CTAGTAAACTTGAAGGGCTTTGTATT_CCGCCAATCCCGAACCCCGTTTCGCC	63	7	11	22	20	12	7	22	5	13	6	10	6	7	3	3	3	3
CTAAAAAATCAGAAGAGAATTTAAGC_CCGCCAATCCCGAACCCCGTTTCGCC	1	0	0	0	0	0	0	0	0	0	0	1	0	0	0	0	0	0
TAAACAACAACAAAGCAAATTCTCAT_CCGCCAATCCCGAACCCCGTTTCGCC	40	4	4	4	2	4	4	3	2	5	6	2	4	2	3	1	1	1
AGAAGAATGTGCAATAGACTTAGCAA_CCGCCAATCCCGAACCCCGTTTCGCC	119	30	10	15	31	10	17	17	26	26	13	25	13	32	18	7	17	6
ACTTAAAAATTAAAGTTACTTCTGGC_CCGCCAATCCCGAACCCCGTTTCGCC	91	19	10	16	15	6	14	15	16	18	8	11	9	14	2	1	5	4
CGATGAAGACGTAATCAAGTTAATCT_CCGCCAATCCCGAACCCCGTTTCGCC	51	7	4	6	7	4	5	7	5	1	4	1	1	5	8	3	6	2
ATGTCAACCTACAACTATATTATACC_CCGCCAATCCCGAACCCCGTTTCGCC	32	2	2	3	6	2	1	11	4	0	4	13	3	7	3	1	2	0
ACTGGAACCGATAAGTACTTTATTTA_CCGCCAATCCCGAACCCCGTTTCGCC	179	30	16	18	44	14	21	33	19	24	20	13	12	14	1	4	11	2
AAGGTAAAAGTCAATTCTATTTTGTG_CCGCCAATCCCGAACCCCGTTTCGCC	1	0	0	0	0	0	0	0	0	0	0	0	0	0	0	0	0	0
CGCCGAACATCAAATATTTTTGGGGC_CCGCCAATCCCGAACCCCGTTTCGCC	13	0	0	1	1	0	1	1	2	0	0	0	0	0	0	0	0	0
CGACTAAATCCAAATTTACTTGCATG_CCGCCAATCCCGAACCCCGTTTCGCC	39	11	6	19	17	5	14	14	7	7	8	4	4	9	3	1	2	0
AGAGGAAGAAGTAAATAGTTTTGAAT_CCGCCAATCCCGAACCCCGTTTCGCC	35	17	8	22	13	13	15	20	13	16	5	11	3	7	5	2	2	0
ACTTTAATTGAGAATACTATTATTTC_CCGCCAATCCCGAACCCCGTTTCGCC	128	65	85	94	54	27	63	184	120	221	223	289	72	289	60	87	365	94
TATAAAATAGCTAATCTGGTTACGGT_CCGCCAATCCCGAACCCCGTTTCGCC	47	6	4	8	7	1	9	19	16	6	3	6	4	1	5	0	0	0
CGCATAAAGTCTAAGCTTGTTGTAAC_CCGCCAATCCCGAACCCCGTTTCGCC	117	24	26	23	25	13	23	32	25	27	23	31	9	20	19	12	21	16
ATTATAATACTGAACTATCTTCAAAG_CCGCCAATCCCGAACCCCGTTTCGCC	123	15	6	11	20	13	8	23	7	7	4	5	8	18	5	3	7	0
CACAAAACATCAAACTAGTTTTTACG_CCGCCAATCCCGAACCCCGTTTCGCC	24	4	4	2	5	7	7	1	4	2	2	2	1	1	10	0	0	1
AGGCTAATTGTGAACACGCTTCCAAC_CCGCCAATCCCGAACCCCGTTTCGCC	115	24	16	17	25	11	22	17	17	5	11	7	7	11	4	1	9	0
TAAACAATAGAAAAGTGGTTTTCGCT_CCGCCAATCCCGAACCCCGTTTCGCC	321	60	45	60	74	36	59	71	49	58	38	59	51	64	47	18	62	7
ACGGTAAAGGTTAAGACTTTTAGTCT_CCGCCAATCCCGAACCCCGTTTCGCC	68	34	16	17	26	9	19	25	28	24	17	17	14	25	20	4	27	6
ATCTAAACTATTAATCCTGTTCCAGG_CCGCCAATCCCGAACCCCGTTTCGCC	128	32	19	21	35	11	29	25	21	11	17	9	5	9	6	2	10	0
TATATAACCACTAAGAAGTTTCATTC_CCGCCAATCCCGAACCCCGTTTCGCC	28	7	4	1	5	3	2	5	2	2	2	3	1	8	1	1	5	1
GTGTCAAACACGAAGCAGTTTGAAGC_CCGCCAATCCCGAACCCCGTTTCGCC	49	8	7	6	5	2	6	4	9	0	6	3	3	4	4	0	1	2
CGCGGAATTTCAAATCAATTAGCAA_CCGCCAATCCCGAACCCCGTTTCGCC	191	38	32	44	34	21	44	66	38	42	26	33	25	56	16	20	23	11
AGAGGAAGTGGGAATCGGTTTCGCAT_CCGCCAATCCCGAACCCCGTTTCGCC	81	24	11	22	19	8	24	26	27	23	12	19	9	28	13	8	31	6
AAACTAATGTAGAAGAGAGTTATACG_CCGCCAATCCCGAACCCCGTTTCGCC	1	0	0	0	0	0	0	0	0	0	0	0	0	0	0	0	0	0
ACGGAAAGACCCAAATAGCTTCTATG_CCGCCAATCCCGAACCCCGTTTCGCC	135	46	13	23	17	27	14	27	27	23	18	29	19	60	32	14	24	5
GGACAAATCGTAAATAAATTTACTAA_CCGCCAATCCCGAACCCCGTTTCGCC	33	4	4	3	4	3	0	9	0	2	1	2	1	0	0	0	0	0
ATACGAATAAGTAATCTGTTTGTTAT_CCGCCAATCCCGAACCCCGTTTCGCC	103	14	24	25	24	15	14	24	22	32	12	18	8	27	10	12	20	7
ATGGCAATCCACAACTGGCTTGGGAG_CCGCCAATCCCGAACCCCGTTTCGCC	72	14	10	9	13	2	7	10	9	15	7	6	4	14	7	4	13	1
ACTTGAAGTAGGAACCTTTTTCGGAA_CCGCCAATCCCGAACCCCGTTTCGCC	68	11	8	10	10	3	7	8	5	9	0	3	1	2	0	0	0	0
TTAGAAAACGGGAATTGAGTTGGGGA_CCGCCAATCCCGAACCCCGTTTCGCC	37	2	2	2	3	2	4	3	1	3	2	2	0	1	1	0	2	0
AGATGAACTGGCAATCGCTTTAGGGG_CCGCCAATCCCGAACCCCGTTTCGCC	32	7	7	10	8	4	6	7	6	21	11	7	6	19	5	3	13	2
TGTCGAATATAAAACCTGCTTCTACC_CCGCCAATCCCGAACCCCGTTTCGCC	118	16	21	27	23	12	7	44	13	31	23	22	16	23	13	4	21	5
GACATAACATTTAACTATATTCCTGT_CCGCCAATCCCGAACCCCGTTTCGCC	217	29	24	24	40	17	17	46	27	26	30	23	20	27	10	8	21	6
GATAAAATCTCGAAGAGCATTTGTAT_CCGCCAATCCCGAACCCCGTTTCGCC	34	8	3	3	8	7	3	3	6	3	3	3	4	13	5	0	3	1
TACCAAACATGCAATATATTTCAGCA_CCGCCAATCCCGAACCCCGTTTCGCC	66	9	4	10	14	1	5	13	9	7	5	9	6	5	9	1	10	0
TTTCCAAAAATTAATATGTTTTGCGA_CCGCCAATCCCGAACCCCGTTTCGCC	77	25	13	13	21	17	10	14	12	16	13	13	2	4	4	0	0	1
ATATCAATCAACAAGAGCGTTAAAGA_CCGCCAATCCCGAACCCCGTTTCGCC	2	0	0	0	0	0	0	0	0	0	0	0	0	0	0	0	0	0
GAGCAAATTAAAAACTTGGTTCACGT_CCGCCAATCCCGAACCCCGTTTCGCC	1	0	0	0	0	0	0	0	0	0	0	0	0	0	0	0	0	0
CTAGCAACCATGAAAATTTTTGTTGT_CCGCCAATCCCGAACCCCGTTTCGCC	69	2	6	8	17	6	2	12	9	14	4	4	2	3	0	1	5	0
TTATCAATAAAAAAAAAGGTTCGATG_CCGCCAATCCCGAACCCCGTTTCGCC	58	10	8	16	22	10	7	16	18	15	10	15	8	17	6	9	9	3
GGTTTAAGATCAAAATGAGTTGTCAA_CCGCCAATCCCGAACCCCGTTTCGCC	69	8	7	13	15	8	14	15	7	5	7	8	8	7	6	4	11	0
GACCAAAGACATAAAACTGTTAGACA_CCGCCAATCCCGAACCCCGTTTCGCC	26	4	0	6	4	1	5	1	0	4	3	3	0	2	1	1	2	0
CGTGCAATCGTCAAGTTTGTTTGGAC_CCGCCAATCCCGAACCCCGTTTCGCC	97	29	23	25	19	17	23	20	21	20	19	16	12	41	35	18	53	18
AAACAAAAGCGTAACTTACTTTTATA_CCGCCAATCCCGAACCCCGTTTCGCC	89	14	4	17	19	8	13	26	9	23	20	10	2	10	0	4	4	0
ACGTCAAACCAAAACACCTTTAACCT_CCGCCAATCCCGAACCCCGTTTCGCC	32	0	1	1	4	0	1	2	1	0	0	0	0	0	0	0	0	0
ATCCAAATGTGTAAGGGACTTAAAAC_CCGCCAATCCCGAACCCCGTTTCGCC	77	37	11	17	35	13	10	13	28	26	24	19	11	33	34	8	31	12
TTGTAAACAACAAATATGATTATCCA_CCGCCAATCCCGAACCCCGTTTCGCC	210	69	38	51	72	41	44	79	45	45	29	44	28	50	26	16	50	15
AGGAAAAACACTAAGGATTTTATATT_CCGCCAATCCCGAACCCCGTTTCGCC	20	2	2	0	3	0	1	2	0	1	1	0	1	0	0	0	0	0
TGGAAAATCTGCAATGAAGTTGAATT_CCGCCAATCCCGAACCCCGTTTCGCC	119	21	9	12	33	6	13	16	12	33	11	18	17	14	11	5	22	11
TAATTAAAGAAGAATGCAATTGTCGT_CCGCCAATCCCGAACCCCGTTTCGCC	34	4	2	3	8	2	5	10	4	6	5	1	0	0	0	0	0	0
AATGAAACCCAAAAGGTGCTTTTTTG_CCGCCAATCCCGAACCCCGTTTCGCC	13	3	3	7	5	3	4	0	8	6	2	5	2	0	0	0	1	1
TTCGCAATCATGAAAGGCTTTTGATA_CCGCCAATCCCGAACCCCGTTTCGCC	81	18	15	18	20	9	10	21	13	20	7	27	12	28	12	7	8	3
TAATCAATCGGCAAGCCCGTTATTAT_CCGCCAATCCCGAACCCCGTTTCGCC	39	21	16	17	21	6	9	25	12	10	19	19	6	7	6	3	10	0
TGGTAAAAATGAAAATGTTTTGATTC_CCGCCAATCCCGAACCCCGTTTCGCC	73	21	17	13	25	17	14	29	19	16	10	35	6	50	23	12	44	17
CCATAAAAACACAAGTCGCTTTTATC_CCGCCAATCCCGAACCCCGTTTCGCC	63	16	11	15	21	4	6	18	14	6	15	16	6	20	3	4	9	2
CTTCAAATATTTAATCAGATTGAAAA_CCGCCAATCCCGAACCCCGTTTCGCC	16	5	2	0	1	3	2	3	2	0	0	0	0	0	0	0	0	0
TTTCCAACATTCAAAGACGTTTTTCT_CCGCCAATCCCGAACCCCGTTTCGCC	76	21	18	33	25	7	18	28	23	25	24	32	15	49	12	12	21	8
TGAAGAAGCGAAAACTATCTTTGTGC_CCGCCAATCCCGAACCCCGTTTCGCC	87	12	10	14	32	5	10	16	8	2	5	8	2	12	7	6	7	3
CGTACAAGGGGAAAGGTTATTGCCCT_CCGCCAATCCCGAACCCCGTTTCGCC	35	19	3	8	8	1	3	15	20	17	12	9	6	11	6	4	4	3
GATAAAATCTTCAATGACGTTCGGGG_CCGCCAATCCCGAACCCCGTTTCGCC	25	6	8	1	2	4	2	6	6	4	0	3	4	2	4	0	9	3
CTTTGAAGTAAGAAAAGACTTTATAT_CCGCCAATCCCGAACCCCGTTTCGCC	27	8	15	15	9	5	3	15	5	12	7	7	0	1	0	0	0	1
GCCCTAACTAGGAAGCGTGTTGAGTC_CCGCCAATCCCGAACCCCGTTTCGCC	102	14	11	7	12	13	11	9	14	12	18	19	10	20	5	4	13	2
TGGGAAATCCCTAAAACAGTTCATTA_CCGCCAATCCCGAACCCCGTTTCGCC	323	65	46	56	69	38	43	55	55	40	34	31	26	27	14	13	17	8
GGAACAACTAGAAATATATTTGCTTG_CCGCCAATCCCGAACCCCGTTTCGCC	47	8	4	11	7	1	6	8	3	4	4	2	4	0	3	1	3	0
AGCTTAAGTGAAAAAGTTGTTATTAG_CCGCCAATCCCGAACCCCGTTTCGCC	28	2	0	4	1	3	3	2	7	5	2	1	3	12	0	2	4	0
ACATCAAAACAGAAAGTGGTTTCTGT_CCGCCAATCCCGAACCCCGTTTCGCC	10	2	0	2	3	1	2	0	3	5	0	2	0	0	0	0	0	0
ATAGTAATAATTAATTTGTTTTGTAA_CCGCCAATCCCGAACCCCGTTTCGCC	1	0	0	0	0	0	0	0	0	0	0	1	0	0	0	0	0	0
TCTAAAAACCCGAAACGTGTTTTGAG_CCGCCAATCCCGAACCCCGTTTCGCC	140	23	8	38	47	11	16	32	26	25	20	24	15	16	12	8	23	2
AAGCAAACCTCCAATTGACTTTTAAT_CCGCCAATCCCGAACCCCGTTTCGCC	7	0	0	0	0	0	0	0	0	0	0	0	0	0	0	0	0	0
TAATTAATCTGCAAGACGGTTCACTT_CCGCCAATCCCGAACCCCGTTTCGCC	34	18	7	10	12	8	12	15	26	16	9	14	11	14	3	3	13	2
ACTTCAAATTACAATATATTTTTTTC_CCGCCAATCCCGAACCCCGTTTCGCC	12	0	0	0	0	0	0	1	0	0	0	0	0	0	0	0	0	0
TTGATAAATCAAAAGTTAATTAATAA_CCGCCAATCCCGAACCCCGTTTCGCC	40	3	9	14	11	2	1	9	2	7	14	10	0	0	0	1	0	0
GTTTTAATCACAAACAGCCTTGGGAA_CCGCCAATCCCGAACCCCGTTTCGCC	23	1	1	0	2	3	2	0	2	1	5	4	1	0	1	1	0	0
TTTATAACCCACAACTGTGTTGTTAT_CCGCCAATCCCGAACCCCGTTTCGCC	55	8	9	17	19	5	9	13	17	5	10	15	5	22	15	6	33	4
CTTTCAATTACCAAGCTTTTTACTTA_CCGCCAATCCCGAACCCCGTTTCGCC	66	5	6	8	18	4	14	12	6	9	12	14	1	7	2	2	10	1
TTTCAAACAGTTAGGTGGTGTACTA_CCGCCAATCCCGAACCCCGTTTCGCC	1	0	0	1	0	0	0	1	0	1	0	0	0	0	0	0	0	1
GATTAAATTTGAAAGACACTTCTATC_CCGCCAATCCCGAACCCCGTTTCGCC	43	16	8	14	14	5	17	21	23	13	11	18	7	10	12	6	8	0
CGGTCAATTTAGAAAATTTTTAGAAA_CCGCCAATCCCGAACCCCGTTTCGCC	34	3	11	4	5	2	6	7	2	8	3	5	0	0	0	0	0	0
GTAGGAATCATTAAAAGTATTGGTTG_CCGCCAATCCCGAACCCCGTTTCGCC	76	15	9	23	23	18	21	15	20	18	8	21	10	27	11	8	20	2
AGGCCAATTACTAATACTTTTAGCCC_CCGCCAATCCCGAACCCCGTTTCGCC	24	2	0	0	2	0	2	1	0	0	2	0	0	2	0	0	0	0
TGAACAACTTGAAATCTACTTGTTAT_CCGCCAATCCCGAACCCCGTTTCGCC	82	9	4	12	4	3	8	4	9	9	4	3	0	0	0	0	1	0
GCTTCAATCAATAAACGTTTTGCGAT_CCGCCAATCCCGAACCCCGTTTCGCC	27	6	2	5	4	1	3	10	4	2	0	3	2	6	5	2	3	4
ATTCTAATTTTAAATGGCTTTTATCT_CCGCCAATCCCGAACCCCGTTTCGCC	48	8	13	16	15	10	16	32	21	28	25	34	10	35	7	21	40	14
TAATCAACAGCCAATATCATTTCCCC_CCGCCAATCCCGAACCCCGTTTCGCC	39	4	3	5	7	3	2	7	3	5	6	2	8	18	10	3	5	4
GCCACAACTACAAACTGTTTTTGGTT_CCGCCAATCCCGAACCCCGTTTCGCC	1	0	0	0	0	1	0	0	0	0	0	0	0	0	0	0	0	0
CATTCAACCATAAAAAGAGTTACAGC_CCGCCAATCCCGAACCCCGTTTCGCC	15	0	0	0	2	0	0	0	0	0	0	0	0	0	0	0	0	0
TGCCAAATTTATAATGAGGTTCTGTT_CCGCCAATCCCGAACCCCGTTTCGCC	43	8	8	6	13	5	10	10	4	13	7	12	6	12	5	4	4	1
GTGCGAACCAGAAAATATCTTGTAAG_CCGCCAATCCCGAACCCCGTTTCGCC	11	0	3	2	4	0	1	1	0	0	0	0	0	4	4	0	0	0
CTTATAATTAAGAATTACTTTAGCC_CCGCCAATCCCGAACCCCGTTTCGCC	30	3	3	1	6	10	8	6	1	5	5	7	0	7	1	1	4	1
CGAGAAAGCGGAAACGGGGTTGGCGG_CCGCCAATCCCGAACCCCGTTTCGCC	3	0	1	0	0	0	0	0	0	0	0	0	0	0	0	0	0	0
AGACTAATCGTCAAGTTCATTCCTAT_CCGCCAATCCCGAACCCCGTTTCGCC	49	8	5	7	3	9	5	2	6	7	5	6	4	2	2	6	8	2
ACTCGAACGGACAATCCGCTTAGAGG_CCGCCAATCCCGAACCCCGTTTCGCC	17	2	2	5	7	0	1	4	4	1	0	1	1	0	3	0	0	0
CCATGAATAATGAAAGGCTTTGTATA_CCGCCAATCCCGAACCCCGTTTCGCC	93	34	18	26	24	12	23	35	29	41	29	30	15	14	6	1	13	2
ATGCCAAAAAGTAAAAGTCTTCAGCG_CCGCCAATCCCGAACCCCGTTTCGCC	91	14	12	17	13	6	13	15	6	15	8	11	6	14	7	5	9	4
CTAATAACACCGAAGTCACTTTTAAT_CCGCCAATCCCGAACCCCGTTTCGCC	30	10	5	3	10	2	9	12	14	29	28	25	16	56	19	23	65	29
TCCAGAACGCTAAATAGGTTTTAGCA_CCGCCAATCCCGAACCCCGTTTCGCC	129	19	15	22	23	15	22	24	17	25	11	34	20	41	23	9	29	6
AGCAAAAAGTTAAATTGATTTGCCTG_CCGCCAATCCCGAACCCCGTTTCGCC	1	0	0	0	0	0	2	0	1	1	0	1	1	1	0	1	0	0
GATCCGATATCGGTACCCTTTAACGA_CCGCCAATCCCGAACCCCGTTTCGCC	72	10	4	6	18	4	13	4	5	11	2	8	2	3	6	0	4	2
GGCTCAATCCAAAATTTACTTTGTTT_CCGCCAATCCCGAACCCCGTTTCGCC	47	12	7	18	30	2	11	19	10	22	5	13	5	12	2	3	7	2
TGAGTAACGCGAAACGGTATTTTTTC_CCGCCAATCCCGAACCCCGTTTCGCC	28	4	1	7	5	1	2	1	1	2	5	5	0	5	1	1	2	0
ATCGTAACGACCAATTGTTTTCTACC_CCGCCAATCCCGAACCCCGTTTCGCC	73	4	4	9	18	4	4	7	4	2	4	2	5	13	3	3	1	2
AGCAGAAGCTGAAAGTGGTTCGTCG_CCGCCAATCCCGAACCCCGTTTCGCC	40	5	6	14	15	2	4	10	5	7	3	4	5	8	2	2	4	0
TACGTAAACAATAACTTTGTTGACCT_CCGCCAATCCCGAACCCCGTTTCGCC	146	20	18	22	43	10	15	41	31	30	21	27	12	38	26	8	20	5
AGCTGAACCCCCAATTCTTTTGTGTC_CCGCCAATCCCGAACCCCGTTTCGCC	119	24	14	29	28	20	12	28	25	18	16	30	13	56	30	18	73	29
CAATGAAACGCAAAATGTTTGTTAG_CCGCCAATCCCGAACCCCGTTTCGCC	149	35	15	37	31	17	34	32	38	41	23	32	13	48	24	8	17	7
TACTTAACTCAAAACGGAATTAATAG_CCGCCAATCCCGAACCCCGTTTCGCC	86	27	21	22	43	14	25	27	22	18	18	21	7	29	13	2	17	4
TCAACAATGCTTAAGCTATTTAGCAT_CCGCCAATCCCGAACCCCGTTTCGCC	128	20	15	19	21	8	21	33	15	15	13	12	13	17	13	4	18	4
TGTCCAACTGGCAATGTTTTTAAGTT_CCGCCAATCCCGAACCCCGTTTCGCC	72	17	13	22	22	7	12	20	13	18	4	15	6	16	5	3	14	3
AGTACAAGGGCCAAGAATCTTATCAT_CCGCCAATCCCGAACCCCGTTTCGCC	198	33	29	32	44	24	23	54	40	53	26	38	25	36	17	8	13	8
AGCACAAGCTGTAAAGTACTTGAGGG_CCGCCAATCCCGAACCCCGTTTCGCC	84	61	49	84	29	13	35	159	161	202	176	245	232	523	512	271	938	431
GTAATAAGATCTAAATGTTTTCACTA_CCGCCAATCCCGAACCCCGTTTCGCC	66	17	9	6	14	5	19	10	10	13	4	5	6	7	6	0	2	2
GAAAAAAAATACAACGTTTTTGCTTA_CCGCCAATCCCGAACCCCGTTTCGCC	18	0	1	4	6	2	2	3	0	1	1	1	0	0	0	0	2	6
AAAGCAAATGGTAATCGGTTTATTAT_CCGCCAATCCCGAACCCCGTTTCGCC	36	2	4	0	1	5	2	4	2	4	5	6	1	4	0	1	1	0
CTGGAAAACCAGAAAGCGATTAGACA_CCGCCAATCCCGAACCCCGTTTCGCC	101	43	22	36	42	32	39	59	35	44	22	34	18	24	5	4	14	5
TCTAAAATCCATAATCACGTTAGATA_CCGCCAATCCCGAACCCCGTTTCGCC	70	9	7	5	7	1	2	10	6	7	6	6	10	15	3	1	5	0
TCACGAACAAAAAAATCCCTTAGCTA_CCGCCAATCCCGAACCCCGTTTCGCC	168	46	30	44	46	27	46	50	41	36	34	48	32	38	35	12	28	9
GATTTAAACATCAAACCATTTGTTTG_CCGCCAATCCCGAACCCCGTTTCGCC	59	6	3	6	4	2	14	8	4	6	2	3	3	9	8	0	3	1
CTGGTAATCCGGAAATGGTTTGACAG_CCGCCAATCCCGAACCCCGTTTCGCC	28	6	8	5	10	4	11	10	14	12	2	10	2	9	5	2	4	3
ATTCGAAAAATAAAAACTCCTTACCTT_CCGCCAATCCCGAACCCCGTTTCGCC	27	5	2	1	4	6	1	9	7	7	1	0	0	1	0	1	0	2
TTTATAACAGACAAGCATCTTTGAAC_CCGCCAATCCCGAACCCCGTTTCGCC	37	10	6	8	9	3	2	15	7	6	4	5	5	4	4	8	5	10
ATGGAAACACAAAATTGGTTTATCCT_CCGCCAATCCCGAACCCCGTTTCGCC	20	2	1	3	5	2	6	8	11	4	8	4	0	16	5	8	11	10
CTCGTAATTAGCAATACATTTTCCCT_CCGCCAATCCCGAACCCCGTTTCGCC	122	45	25	40	35	25	45	35	36	30	31	28	15	28	24	7	25	5
AATATAACTGGTAAGCTGCTTAATAA_CCGCCAATCCCGAACCCCGTTTCGCC	2	0	0	0	2	0	0	1	0	0	0	0	0	0	0	0	0	0
AATAAAAATGTAAAACTCTTTGGCGT_CCGCCAATCCCGAACCCCGTTTCGCC	51	13	13	8	10	7	9	11	2	10	6	6	6	8	3	4	0	2
TGCAAAATTACCAACGAAGTTGTAGT_CCGCCAATCCCGAACCCCGTTTCGCC	14	0	1	0	1	0	0	1	0	0	0	0	0	0	0	0	0	0
AAATAAAGAGGAAACCAGTTTAAAAT_CCGCCAATCCCGAACCCCGTTTCGCC	21	11	8	15	13	6	7	15	13	14	8	7	6	4	0	0	2	0
TGGGCAATGTGGAATTGGGTTCAGGG_CCGCCAATCCCGAACCCCGTTTCGCC	41	3	3	6	5	2	6	9	7	3	1	5	8	8	1	3	9	1
CATCCAATATTTAATTTTTTTTCATA_CCGCCAATCCCGAACCCCGTTTCGCC	3	0	0	0	1	1	1	0	0	0	0	0	0	0	0	0	0	0
TTACGAATCAGCAATGGGCTTTAGAC_CCGCCAATCCCGAACCCCGTTTCGCC	22	10	0	5	5	4	12	4	5	1	3	8	5	12	9	2	16	3
TGTCTAATATTGAACGGTTTTACGTA_CCGCCAATCCCGAACCCCGTTTCGCC	28	10	16	23	1	4	17	19	13	25	21	19	13	30	9	7	17	8
CGCCGAAGTTGAAATAAGGTTGAGTG_CCGCCAATCCCGAACCCCGTTTCGCC	77	17	6	6	10	16	11	3	10	13	5	6	8	13	6	2	6	4
TGGGGAATACAGAAATACATTTGGTT_CCGCCAATCCCGAACCCCGTTTCGCC	4	0	0	0	0	1	1	2	2	6	6	6	3	7	1	0	1	0
CGCCAAATGTATAAATTTATCGGAC_CCGCCAATCCCGAACCCCGTTTCGCC	28	5	3	6	12	3	2	5	5	10	3	5	2	4	0	1	4	1
AATACAATTTTCAATTGTTTTGTTTC_CCGCCAATCCCGAACCCCGTTTCGCC	1	0	0	0	0	0	0	0	0	0	0	0	0	0	0	0	0	0
TCGCAAATTGAAAACGATTTTGGCTC_CCGCCAATCCCGAACCCCGTTTCGCC	35	6	7	13	13	9	12	16	15	8	8	10	1	8	10	7	13	8
TAACAAACAGACAAAGGCTTTCGGAC_CCGCCAATCCCGAACCCCGTTTCGCC	57	10	3	2	13	7	5	8	7	4	1	3	7	0	0	0	1	0
CCCAGAAGAATAAAAGAGATTTATGC_CCGCCAATCCCGAACCCCGTTTCGCC	106	38	20	18	39	16	27	40	24	28	17	26	13	25	10	5	27	5
TACTCAACTGCAAATCCCGTTAGTGA_CCGCCAATCCCGAACCCCGTTTCGCC	108	28	17	31	15	10	14	29	30	15	12	16	18	22	17	9	14	4
TTAATCTTATTTCCAAG_CCGCCAATCCCGAACCCCGTTTCGCC	1	0	0	0	0	0	0	0	0	0	0	0	0	0	0	0	0	0
TATTTAAGAAAAAAGACGTTTCTCAG_CCGCCAATCCCGAACCCCGTTTCGCC	40	4	15	9	14	1	9	18	9	12	3	11	2	7	4	1	2	2
CTGGTAATTAACAACTATATTTCTTT_CCGCCAATCCCGAACCCCGTTTCGCC	44	5	9	10	15	7	8	4	4	13	9	7	2	0	0	0	0	0
AGGGCAAAGTCCAATTTGGTTGTGGG_CCGCCAATCCCGAACCCCGTTTCGCC	124	18	13	23	23	14	17	23	26	12	9	16	15	23	10	4	11	0
GAGCTAACTGCAAATTGAGTTTTTCT_CCGCCAATCCCGAACCCCGTTTCGCC	40	4	7	6	12	3	7	5	4	6	7	12	1	5	2	2	10	2
ATTATAAAGTTTAATCTACTTAGTTT_CCGCCAATCCCGAACCCCGTTTCGCC	107	9	15	19	23	19	22	25	16	19	17	22	4	11	0	4	2	0
CAGCAAACCACTAAGACGTTTTATAA_CCGCCAATCCCGAACCCCGTTTCGCC	1	0	0	1	0	1	0	0	0	0	0	0	1	0	0	0	0	0
AATCTAATTTCAAAGTACCTTTGATT_CCGCCAATCCCGAACCCCGTTTCGCC	191	36	15	29	32	22	29	42	34	26	21	23	11	39	11	12	19	2
CACCAAACCTATAAACGGTTTAGTAT_CCGCCAATCCCGAACCCCGTTTCGCC	112	42	23	33	39	18	36	64	28	32	21	43	21	23	8	2	10	4
AACGGAATCAGTAAATAAATTACGCC_CCGCCAATCCCGAACCCCGTTTCGCC	37	4	5	5	8	4	7	7	2	4	3	6	4	3	1	2	5	1
TTTAAAATGCTTAAGGTGGTTGAGTT_CCGCCAATCCCGAACCCCGTTTCGCC	1	0	0	0	0	0	1	1	1	0	0	0	0	0	0	0	0	0
ATTATAAGTATGAAGTCTGTTGCAGC_CCGCCAATCCCGAACCCCGTTTCGCC	16	4	9	10	8	9	12	12	12	11	7	8	0	0	2	2	14	1
ATCTGAAGCAAAAACACGGTTTCGGC_CCGCCAATCCCGAACCCCGTTTCGCC	48	10	7	7	12	13	15	5	6	9	4	11	4	9	5	2	7	0
CAAGAAAAAATGAAAACTATTTTGGT_CCGCCAATCCCGAACCCCGTTTCGCC	36	8	14	9	7	0	3	8	5	11	3	1	0	4	1	1	1	0
GAGAGAAACTCTAAGGGGATTGGGGC_CCGCCAATCCCGAACCCCGTTTCGCC	43	2	3	0	4	1	1	3	1	1	1	2	0	1	0	1	0	0
TCTACAAGGGACAAACCGATTAAACA_CCGCCAATCCCGAACCCCGTTTCGCC	16	9	1	1	9	5	4	5	4	3	0	2	0	2	0	0	2	0
AGAAAAATAAATAATTTTGTTGTCTA_CCGCCAATCCCGAACCCCGTTTCGCC	113	42	32	39	42	17	33	24	26	34	23	44	1	28	2	1	8	0
TAATAAATATGGAATGTCTTTATTTA_CCGCCAATCCCGAACCCCGTTTCGCC	1	0	0	0	0	0	0	0	0	0	0	1	0	0	0	0	0	0
AACATAAACTGGAACATGCTTGTTCA_CCGCCAATCCCGAACCCCGTTTCGCC	136	41	16	27	31	20	25	40	21	16	20	22	9	34	20	7	6	4
CTTGTAAGCGAAAACCCACTTGTCCA_CCGCCAATCCCGAACCCCGTTTCGCC	39	3	10	7	14	7	5	4	8	7	1	11	8	3	12	6	11	6
AGCTGAAACTATAATGTAGTTGGTGC_CCGCCAATCCCGAACCCCGTTTCGCC	56	5	8	9	8	8	4	14	5	14	5	7	5	14	10	1	10	5
GACACAAGTTACAAATGGTTTTGGGA_CCGCCAATCCCGAACCCCGTTTCGCC	19	4	1	4	5	1	0	5	7	2	4	3	0	0	0	2	2	0
TGCGCAACGTAAAATTGTATTAGGGG_CCGCCAATCCCGAACCCCGTTTCGCC	111	35	18	17	12	9	16	25	26	22	14	19	8	33	16	4	19	7
CCTACAAAACATAAATAGGTTTAGAT_CCGCCAATCCCGAACCCCGTTTCGCC	27	1	1	1	3	5	2	1	1	2	2	0	0	0	2	0	1	2
GAATAAATGATAAAGACGGTTCGGGT_CCGCCAATCCCGAACCCCGTTTCGCC	59	21	11	3	21	14	14	10	6	11	1	9	5	16	5	2	6	4
CCGCTAACAAAGAAACCCGTTCGCGT_CCGCCAATCCCGAACCCCGTTTCGCC	37	7	6	6	12	7	1	9	6	4	8	5	4	2	2	0	0	0
TTTTAAAAATTGAAGGGTGTTTGAGT_CCGCCAATCCCGAACCCCGTTTCGCC	1	0	0	0	0	0	0	0	0	0	0	0	0	0	0	0	0	0
CTCCCAAAATGTAATATATTTGTTTC_CCGCCAATCCCGAACCCCGTTTCGCC	28	3	7	5	5	1	2	4	3	3	2	3	1	3	0	0	3	1
TACGCAAGATTTAACGATTTTAGGGG_CCGCCAATCCCGAACCCCGTTTCGCC	47	9	5	4	8	3	4	9	3	2	5	2	0	4	1	0	3	0
CCGGCAAGGAAGAATGTGGTTACCTG_CCGCCAATCCCGAACCCCGTTTCGCC	104	13	7	9	13	7	11	7	5	3	8	4	4	4	6	2	1	2
AGAGAAAGCGATAACACGTTTATACC_CCGCCAATCCCGAACCCCGTTTCGCC	27	14	9	8	16	12	8	12	3	5	7	3	6	2	3	4	5	0
TAATAAAAGTACAAAAACTTTGTTTT_CCGCCAATCCCGAACCCCGTTTCGCC	1	0	0	0	0	0	0	0	0	0	0	0	0	0	0	0	0	0
ACAAAAAACGGGAAACGAGTTGGCGC_CCGCCAATCCCGAACCCCGTTTCGCC	16	3	1	1	3	0	0	1	3	2	2	1	3	17	3	0	5	0
GACGCAATGGCAAAGGGACTTTGTAC_CCGCCAATCCCGAACCCCGTTTCGCC	34	3	5	2	11	1	4	9	3	12	1	6	4	4	5	2	5	0
TTACAAAACATAAATACTTTTTTCTG_CCGCCAATCCCGAACCCCGTTTCGCC	34	11	3	4	10	3	2	9	1	1	6	3	0	5	2	0	0	1
GCCGTAAAAGTCAATAGTTTTATCAG_CCGCCAATCCCGAACCCCGTTTCGCC	36	0	2	4	5	3	1	3	7	5	3	5	2	5	2	1	4	0
GAAAAAAATACAAACGAATTTGTACG_CCGCCAATCCCGAACCCCGTTTCGCC	34	0	1	0	5	3	1	0	1	1	1	0	0	0	1	0	0	0
GTCGTAACGGGAAAGGCTGTTACCGA_CCGCCAATCCCGAACCCCGTTTCGCC	15	3	1	3	5	1	1	7	1	0	0	1	3	5	1	1	1	0
AAATCAAACGGGAAAGCGTTTAGTAG_CCGCCAATCCCGAACCCCGTTTCGCC	150	41	25	26	62	13	35	47	48	59	22	37	9	29	14	2	3	4
CGGAGAAATGTCAAACAGGTTAGCCG_CCGCCAATCCCGAACCCCGTTTCGCC	56	5	1	2	4	2	2	10	0	7	2	5	1	16	2	0	6	2
AGATTAAACGCCAACCTTCTTTGGAG_CCGCCAATCCCGAACCCCGTTTCGCC	269	41	31	32	63	29	19	49	39	26	18	36	13	33	14	15	26	15
GCTTTAAAATGCAAATAGTTTATTTG_CCGCCAATCCCGAACCCCGTTTCGCC	33	8	2	4	10	5	6	5	4	1	4	6	4	7	1	2	4	0
GTCATAAGGGGGAAGGCATTTGGGCG_CCGCCAATCCCGAACCCCGTTTCGCC	7	2	1	2	3	0	0	0	0	0	0	0	0	0	2	0	1	1
TTCGCAAAAGTAAATTGAGAC_CCGCCAATCCCGAACCCCGTTTCGCC	40	7	1	3	6	1	4	4	1	1	0	1	5	4	7	1	1	0
AACTTAACTTTCAATACGCTTATACC_CCGCCAATCCCGAACCCCGTTTCGCC	25	6	1	2	5	6	4	5	6	3	0	3	2	12	9	0	3	0
CTAGCAAAAGGCAATTCACTTGCGTC_CCGCCAATCCCGAACCCCGTTTCGCC	133	38	25	33	48	26	21	39	34	33	32	44	17	52	29	14	21	5
CTCCAAAACTCAAACGGAGTTGCAGA_CCGCCAATCCCGAACCCCGTTTCGCC	263	59	54	57	69	47	52	78	56	52	34	36	32	48	19	16	39	5
CGTGAAACATTAAATAATATTACTTG_CCGCCAATCCCGAACCCCGTTTCGCC	23	8	11	10	10	13	9	22	3	12	13	5	0	6	0	0	0	0
TAAATAATCTAGAATGCTGTTTTTCT_CCGCCAATCCCGAACCCCGTTTCGCC	263	51	43	55	80	24	43	80	43	53	26	48	18	28	12	10	21	7
TCTCTAACATCTAAAGGATTTTCGTT_CCGCCAATCCCGAACCCCGTTTCGCC	44	4	1	4	8	5	1	10	3	3	2	4	2	4	5	2	1	1
TACTTAAATAATAAATCATTTATTAA_CCGCCAATCCCGAACCCCGTTTCGCC	1	0	0	0	0	0	0	0	1	0	0	0	0	0	0	0	0	0
AACCTAAACCCTAAGTGTTTTGTCAG_CCGCCAATCCCGAACCCCGTTTCGCC	30	4	2	6	4	6	3	2	1	2	1	2	1	1	3	1	2	0
GAGACAATACAAAAATTTTTTAGCTC_CCGCCAATCCCGAACCCCGTTTCGCC	53	9	8	6	6	8	10	7	9	3	2	5	4	3	2	1	7	1
ACTGTAATCGTAAATCTAATTGGCTC_CCGCCAATCCCGAACCCCGTTTCGCC	27	1	1	1	6	0	0	1	0	1	5	0	0	0	0	0	0	0
TACGGAATGCAAAATGGGTTTACGTG_CCGCCAATCCCGAACCCCGTTTCGCC	80	23	11	16	12	5	12	15	17	30	17	27	24	26	26	10	25	11
ATTCTAACTGGCAACAGGCTTCCAGC_CCGCCAATCCCGAACCCCGTTTCGCC	89	9	7	14	11	4	15	22	15	22	18	17	7	22	6	5	22	5
AAAGCAACAGTCAATCCTTTTGATTT_CCGCCAATCCCGAACCCCGTTTCGCC	168	32	20	40	46	25	20	45	32	37	36	28	16	37	22	12	16	7
TGCATAAGCCGTAAGGGCGTTGGGTG_CCGCCAATCCCGAACCCCGTTTCGCC	96	3	3	4	8	2	5	9	1	2	1	1	4	3	8	0	2	4
AATATAAGGAGTAAAGAGCTTGATCC_CCGCCAATCCCGAACCCCGTTTCGCC	138	37	12	10	35	11	28	24	14	10	6	13	6	19	4	8	4	10
GACTTAATACCTAAGTGTTTTAGAAT_CCGCCAATCCCGAACCCCGTTTCGCC	23	4	6	1	1	1	1	4	3	0	0	2	0	3	0	0	0	0
TATGCAAACTATAACTACCTTTGGAG_CCGCCAATCCCGAACCCCGTTTCGCC	26	4	1	3	3	2	8	3	2	5	1	7	1	4	0	1	0	0
GGCGTAACGCTAAAGCCAATTAGATC_CCGCCAATCCCGAACCCCGTTTCGCC	5	0	0	0	0	0	0	0	0	1	0	0	0	0	0	0	2	0
GCATAAAAAAACAATGCTCTTCAGAC_CCGCCAATCCCGAACCCCGTTTCGCC	1	0	0	0	0	0	0	0	0	0	0	0	0	0	0	0	0	0
ATATTAAGAATTAAGGAGCTTTTTAT_CCGCCAATCCCGAACCCCGTTTCGCC	26	0	1	0	2	2	0	0	0	0	0	0	0	0	0	0	0	0
GACATAACAATTAACTTTGTTTTGAA_CCGCCAATCCCGAACCCCGTTTCGCC	38	13	13	15	18	10	18	21	14	10	12	20	4	14	10	5	15	2
TTTTAAAGAATAAATATCCTTAAAAG_CCGCCAATCCCGAACCCCGTTTCGCC	41	2	5	14	11	5	1	15	2	6	9	4	0	2	0	0	0	0
TACCCAACCCGGAAGGTATTTCAACG_CCGCCAATCCCGAACCCCGTTTCGCC	50	14	2	16	11	4	6	14	9	15	1	6	1	4	10	2	7	3
AAGATAAACTGCAATGAGCTTTCCGA_CCGCCAATCCCGAACCCCGTTTCGCC	85	20	15	10	14	13	16	20	17	13	5	19	8	14	13	5	10	4
TACTTAAACCATAACTACGTTGATAC_CCGCCAATCCCGAACCCCGTTTCGCC	63	19	7	17	21	9	23	18	23	32	20	20	10	16	21	5	19	2
AACACAATTATAAACATAATTTTCGC_CCGCCAATCCCGAACCCCGTTTCGCC	72	13	3	9	25	8	9	7	5	8	5	13	2	12	3	1	4	0
ACGATAACAACTAAAAATTTTTTGTT_CCGCCAATCCCGAACCCCGTTTCGCC	1	0	1	0	0	0	0	0	0	0	0	0	0	0	0	0	0	0
ACTAGAAGAGACAAAGGGATTCGGGT_CCGCCAATCCCGAACCCCGTTTCGCC	13	2	2	1	2	1	1	7	2	1	3	2	1	2	1	0	0	0
TATAAAATTCTTAACGGTTTTCTTCA_CCGCCAATCCCGAACCCCGTTTCGCC	137	36	26	46	45	25	26	48	31	31	20	34	8	36	4	4	15	4
ACGAGAACCGTGAATCATTTTGGGAT_CCGCCAATCCCGAACCCCGTTTCGCC	47	25	5	10	9	12	13	19	11	17	7	16	9	11	22	8	4	0
TGCTAAATCTCGAAATAGATTAGCAT_CCGCCAATCCCGAACCCCGTTTCGCC	71	18	17	21	14	8	15	19	19	17	11	21	16	26	6	6	8	3
ATTCGAATTTGAAAAACATTTCATGA_CCGCCAATCCCGAACCCCGTTTCGCC	56	22	9	17	13	4	16	25	14	15	17	23	14	27	8	6	20	4
TGGCAAAACTTTAAGCCTTTTGTTAA_CCGCCAATCCCGAACCCCGTTTCGCC	95	39	18	19	37	19	20	38	27	21	27	16	13	21	19	7	33	10
AAAAGAACGGCCAATCAGTTTCTAGT_CCGCCAATCCCGAACCCCGTTTCGCC	58	24	6	17	14	7	7	11	7	10	4	7	3	9	1	1	10	4
GTAAAAACTTTAAATGCGCTTACCAA_CCGCCAATCCCGAACCCCGTTTCGCC	22	4	1	3	6	4	5	11	4	6	6	9	0	4	3	5	5	0
TTCACAAAACGAAATTTGGTTTGATC_CCGCCAATCCCGAACCCCGTTTCGCC	44	2	6	0	4	1	1	4	2	3	3	8	5	6	2	3	1	0
ATATTAATATCAAACGCGATTATCAC_CCGCCAATCCCGAACCCCGTTTCGCC	12	4	5	10	16	1	7	15	2	9	7	15	3	4	0	2	9	0
TGTCCAAGTGGTAAACGGTTTAGGTG_CCGCCAATCCCGAACCCCGTTTCGCC	68	20	11	17	12	7	10	16	8	17	5	10	15	12	14	1	7	1
CCGATAATTAAGAAGTCTTTTTGGGT_CCGCCAATCCCGAACCCCGTTTCGCC	43	19	13	10	15	5	16	15	4	2	3	6	3	5	2	0	2	2
GACACAAGCGAGAAGGCAATTAAGGA_CCGCCAATCCCGAACCCCGTTTCGCC	46	5	2	12	4	1	4	8	3	1	5	7	12	7	3	2	2	1
AAAAAAAAACGGTAATGGCTTTGACTT_CCGCCAATCCCGAACCCCGTTTCGCC	1	1	0	0	0	0	0	0	0	0	0	0	0	1	0	0	0	0
GCCCAAAACGGCAACGGCCTTTGGGG_CCGCCAATCCCGAACCCCGTTTCGCC	61	9	10	6	8	3	5	3	8	5	12	8	3	8	3	1	7	3
CGGGAAAGGTTCAACAAGTTTGGACG_CCGCCAATCCCGAACCCCGTTTCGCC	10	1	0	0	0	0	4	1	0	0	0	2	2	0	0	0	0	0
CGACAAAAGCAGAAACACATTTCACC_CCGCCAATCCCGAACCCCGTTTCGCC	243	39	39	30	58	27	30	69	37	36	37	48	22	81	31	15	41	21
TTTAGAATTATTAACGTTGTTTCGTA_CCGCCAATCCCGAACCCCGTTTCGCC	27	11	5	4	6	5	6	5	9	8	10	6	5	8	6	1	5	5
ATTTTAAAATATAATAGATTTATCTT_CCGCCAATCCCGAACCCCGTTTCGCC	1	0	0	0	0	0	0	0	0	0	0	0	0	0	0	0	0	0
ATTCCAACCGCAAATCTCATTTGGTT_CCGCCAATCCCGAACCCCGTTTCGCC	1	0	0	0	1	0	0	0	0	0	0	0	0	0	0	0	0	0
TTTCCAAGGTGTAAGCTGCTTTGAGT_CCGCCAATCCCGAACCCCGTTTCGCC	62	11	12	14	14	10	7	21	7	9	8	20	8	31	16	0	10	3
ACACAAATCCTAAATCATCTTTTTTT_CCGCCAATCCCGAACCCCGTTTCGCC	64	18	8	16	15	7	14	35	22	23	14	17	10	32	5	4	11	4
CTACTAACCAAGAAGACTGTTCCTTG_CCGCCAATCCCGAACCCCGTTTCGCC	78	23	11	15	28	15	18	31	14	13	10	9	8	16	10	3	8	2
GAGGCAACAACAAAAACAATTAACTG_CCGCCAATCCCGAACCCCGTTTCGCC	41	21	7	11	17	6	9	27	19	17	5	6	5	6	11	0	4	4
GCTCAAATAAGGAATAATCTTCGTAG_CCGCCAATCCCGAACCCCGTTTCGCC	23	9	6	2	6	2	5	4	3	2	6	5	5	11	2	1	3	2
CTATCAAACTATAAGCAAATTGTACA_CCGCCAATCCCGAACCCCGTTTCGCC	39	0	0	0	5	0	3	0	0	0	0	0	0	0	0	0	0	0
TACCAAAATGTGAAGGTCGTTTCGGT_CCGCCAATCCCGAACCCCGTTTCGCC	54	4	3	2	3	4	3	1	5	2	4	5	0	6	5	2	3	0
ATTTTAAGAGCTAATGGCGTTATGTA_CCGCCAATCCCGAACCCCGTTTCGCC	1	0	0	0	1	0	0	0	0	0	0	0	0	0	0	0	0	0
TGAATAAAATTGAAGTTTGTTTTTAG_CCGCCAATCCCGAACCCCGTTTCGCC	38	5	0	7	7	10	12	4	4	7	2	5	0	5	1	1	0	0
AGCGTAAGACCTAATACTGTTAAAAG_CCGCCAATCCCGAACCCCGTTTCGCC	66	20	11	17	29	21	18	25	17	19	9	12	4	16	5	1	5	1
TTTACAATCTATAAGCCTGTTTAGCG_CCGCCAATCCCGAACCCCGTTTCGCC	123	32	20	15	16	5	12	27	22	25	7	19	19	24	27	8	8	6
AAAATAAGGAATAATGTTTTTTTAGA_CCGCCAATCCCGAACCCCGTTTCGCC	69	13	4	14	17	15	11	14	3	14	11	6	2	7	0	3	1	2
AAAACAATTGTGAACCTATTTTTAAT_CCGCCAATCCCGAACCCCGTTTCGCC	161	30	37	32	42	18	20	64	21	31	16	32	7	11	2	1	6	4
GGTATAACACCTAATACACTTACAAT_CCGCCAATCCCGAACCCCGTTTCGCC	111	20	14	18	19	7	13	29	18	21	13	21	10	36	9	6	16	5
AACGAAAGCCCGAATTAACTTGAGGG_CCGCCAATCCCGAACCCCGTTTCGCC	31	0	4	5	5	6	0	1	6	0	1	4	2	7	1	1	2	1
GATTAAACTTAGAACATGCTTCCGTC_CCGCCAATCCCGAACCCCGTTTCGCC	15	0	1	0	0	1	0	0	0	0	0	0	0	0	0	0	0	0
CGATGAACGGAAAACGGAATTGGTCG_CCGCCAATCCCGAACCCCGTTTCGCC	10	2	1	3	4	0	2	8	1	1	0	0	1	0	0	0	0	0
CAACAAAGTACGAACGAGTTTCCCCG_CCGCCAATCCCGAACCCCGTTTCGCC	94	22	12	22	24	7	17	46	22	29	26	24	26	53	12	6	28	9
TATGAAATTATAAATGAACTTCGTCT_CCGCCAATCCCGAACCCCGTTTCGCC	239	56	23	49	72	29	35	55	36	49	13	38	19	23	9	5	33	7
GAGATAACACATAAGACGATTAGAAT_CCGCCAATCCCGAACCCCGTTTCGCC	52	5	1	3	12	3	7	6	5	3	1	1	0	0	0	0	4	0
AAATCAAGCGGGAAGAGACTTGGGTG_CCGCCAATCCCGAACCCCGTTTCGCC	1	0	0	0	0	0	0	0	0	0	0	0	0	0	0	0	0	0
ATCGGAAAATTCAAATTGGTTTAACG_CCGCCAATCCCGAACCCCGTTTCGCC	81	15	25	18	19	13	15	16	15	15	5	10	8	17	12	14	27	6
TAAGCAAAGAAAAAAGGTCTTTCGTA_CCGCCAATCCCGAACCCCGTTTCGCC	83	25	18	23	18	11	11	16	19	17	9	11	9	18	6	5	16	2
TAACTAAACTGAAAAACGATTTTTAT_CCGCCAATCCCGAACCCCGTTTCGCC	119	16	15	22	23	9	20	34	16	22	15	16	9	13	2	2	6	1
TATCGAACTATTAAGATATTTTTATG_CCGCCAATCCCGAACCCCGTTTCGCC	67	4	9	3	13	4	2	12	4	6	6	17	2	3	0	3	3	1
TGGGCAACAGTGAAGACCGTTGGCGT_CCGCCAATCCCGAACCCCGTTTCGCC	52	33	27	60	22	14	25	80	103	151	96	179	150	392	286	186	706	394
AGGGAAAGCGTAAAGGAGTTTAAATC_CCGCCAATCCCGAACCCCGTTTCGCC	66	12	11	19	17	3	19	23	15	17	7	12	7	12	9	4	6	0
CGCTTAAGCAGAAAATTATTTCCAAA_CCGCCAATCCCGAACCCCGTTTCGCC	34	0	0	0	4	0	0	0	0	0	0	0	0	0	0	0	0	0
TGGAGAAACGTTAAGGTTCTTGCTTC_CCGCCAATCCCGAACCCCGTTTCGCC	60	11	3	10	15	9	18	9	8	13	7	6	7	8	9	4	16	2
GACCGAACTGTAAACAGTGTTCATTT_CCGCCAATCCCGAACCCCGTTTCGCC	146	18	17	15	14	4	18	22	13	20	12	6	8	8	8	2	13	9
ACATCAAAGGTTAACTAATTGGAGC_CCGCCAATCCCGAACCCCGTTTCGCC	294	41	32	49	52	33	46	66	43	55	31	36	21	32	39	15	45	10
AATCAAACGCCAAAGTATTTTTGAAA_CCGCCAATCCCGAACCCCGTTTCGCC	55	14	11	15	11	7	8	14	11	18	21	20	3	17	2	4	10	0
TACTAAATCTGGAAATTGTTTATTGT_CCGCCAATCCCGAACCCCGTTTCGCC	93	20	16	13	26	11	13	13	13	15	4	10	5	16	4	4	12	2
CTAAAAACGAGTAAACATTTTACTTC_CCGCCAATCCCGAACCCCGTTTCGCC	104	34	24	29	31	18	15	27	24	25	15	22	4	37	17	10	19	0
AGGTAAATTAGTAACACGTTTGACGG_CCGCCAATCCCGAACCCCGTTTCGCC	195	52	32	45	38	35	47	45	52	56	25	35	30	49	36	18	46	11
TCTGTAACAATGAAGTGGTTTTCTCC_CCGCCAATCCCGAACCCCGTTTCGCC	37	6	1	12	11	5	11	9	14	11	9	11	3	6	6	4	4	2
AACTTAAGTGTCAAAACATTTGGGAC_CCGCCAATCCCGAACCCCGTTTCGCC	111	22	24	16	15	14	25	22	24	18	16	14	7	30	12	7	19	3
TAAGAAATAAATAATCGACTTCGCCT_CCGCCAATCCCGAACCCCGTTTCGCC	37	13	8	14	7	5	8	16	15	8	17	15	6	1	4	5	4	3
TTGTTAAAATATAAGCAGCTTTTGGC_CCGCCAATCCCGAACCCCGTTTCGCC	40	7	17	22	19	10	14	27	9	17	8	10	5	12	6	5	8	1
AAAAAAAAGGTTAAGACAGTTAAAGG_CCGCCAATCCCGAACCCCGTTTCGCC	116	20	9	16	24	11	10	23	38	17	11	13	6	9	7	7	9	1
ACTTCAATACAAAATTCTATTCTTTA_CCGCCAATCCCGAACCCCGTTTCGCC	19	6	2	5	7	5	7	3	1	5	1	6	2	4	0	1	2	0
AATTAAAACTATAACACGTTTGAACA_CCGCCAATCCCGAACCCCGTTTCGCC	1	0	0	0	1	0	0	0	0	0	0	0	0	0	0	0	0	0
TAAGAAATAAGAAATGATCTTATA_CCGCCAATCCCGAACCCCGTTTCGCC	93	21	26	26	21	15	20	27	13	29	25	31	13	32	4	2	24	4
GGGTCAAGCCTTAATTCGCTTGACGC_CCGCCAATCCCGAACCCCGTTTCGCC	37	3	5	4	5	1	0	3	6	1	0	0	0	6	1	2	2	2
GCCATAAACTTCAAGGGAATTGGATA_CCGCCAATCCCGAACCCCGTTTCGCC	29	4	1	0	4	0	0	3	0	0	1	0	0	0	0	0	0	0
ATTTTAAGGCTTAACAGGTTTAATCG_CCGCCAATCCCGAACCCCGTTTCGCC	125	9	4	17	23	6	11	31	12	15	9	11	12	41	5	3	14	4
CTCTCAACAGCAAATTTCTTTCTCTT_CCGCCAATCCCGAACCCCGTTTCGCC	9	0	0	0	0	0	0	0	0	0	0	0	0	0	0	0	0	0
TTGGTAAATCTGAATTTGTTTAACCG_CCGCCAATCCCGAACCCCGTTTCGCC	70	17	7	14	15	11	18	14	15	17	11	6	9	17	4	3	20	2
GAAAGAATAATGAAACTAGTTGATGG_CCGCCAATCCCGAACCCCGTTTCGCC	71	8	12	15	12	7	16	11	11	7	9	7	8	13	7	2	10	0
GTGGCAAAAGGGAAGAGGGTTGCGGG_CCGCCAATCCCGAACCCCGTTTCGCC	60	3	3	2	9	6	4	14	14	6	3	13	8	7	8	2	5	3
TATGTAACTAGTAAGTATTTTTTTTC_CCGCCAATCCCGAACCCCGTTTCGCC	193	35	21	28	37	21	16	31	11	24	21	16	7	15	3	8	8	3
GCACAAAATCGAAAATAAGTTGCATA_CCGCCAATCCCGAACCCCGTTTCGCC	26	12	3	4	5	1	6	11	8	5	9	9	2	12	5	1	2	0
TCGCGAAGAGAAAAATGTGTTTACTG_CCGCCAATCCCGAACCCCGTTTCGCC	124	11	11	14	28	5	20	13	17	7	14	9	10	15	7	4	16	3
TAGTAAAAATTAAATCTTTTTACTAA_CCGCCAATCCCGAACCCCGTTTCGCC	1	0	0	0	0	0	0	0	0	0	0	0	0	0	0	0	0	0
GCAGGAAAATAGAATTTCTTTAGGTC_CCGCCAATCCCGAACCCCGTTTCGCC	56	7	11	3	19	13	14	16	11	5	7	13	5	6	9	5	5	1
TTACAAATTAATAACGGTTTTTCCAT_CCGCCAATCCCGAACCCCGTTTCGCC	130	25	33	21	63	25	37	39	19	28	14	19	15	22	1	8	13	6
GGGTGAAACAGGAATGTTATTTGGCT_CCGCCAATCCCGAACCCCGTTTCGCC	23	0	0	4	2	4	0	4	2	3	0	1	0	1	1	0	3	0
GGCAAAAAATCGAATCAAGTTAAAAT_CCGCCAATCCCGAACCCCGTTTCGCC	16	1	0	0	2	0	0	2	3	3	1	0	0	0	0	0	0	0
GCAACAAATGTCAAGCGACTTGGGAA_CCGCCAATCCCGAACCCCGTTTCGCC	79	29	17	26	23	17	13	28	26	14	18	13	15	31	12	1	4	5
GCGGAAACAATTAACATAGTTCTGCA_CCGCCAATCCCGAACCCCGTTTCGCC	6	1	0	0	1	0	0	0	0	0	0	0	0	0	0	0	0	0
CATTCAAGCCACAATTGTATTAACCA_CCGCCAATCCCGAACCCCGTTTCGCC	67	7	5	4	4	3	3	6	3	11	1	2	3	1	0	1	4	0
AAGATAAGTTATAATACCATTGATAC_CCGCCAATCCCGAACCCCGTTTCGCC	32	2	1	6	5	1	7	6	4	3	4	6	0	2	3	0	3	0
CAAGAAAACCAAAATCAGATTTTAGGC_CCGCCAATCCCGAACCCCGTTTCGCC	63	14	7	10	14	4	12	9	14	1	0	7	1	8	10	5	5	3
ATGGAAAGTACAAATTGGTTTTAAAA_CCGCCAATCCCGAACCCCGTTTCGCC	5	0	0	0	0	0	0	0	0	0	0	0	0	0	0	0	0	0
GATCAAAACCGCAATTGTATTAAATT_CCGCCAATCCCGAACCCCGTTTCGCC	26	2	2	3	6	2	4	3	0	1	0	3	1	0	0	2	0	0
ATATCAACTACTAAATGGATTCGATC_CCGCCAATCCCGAACCCCGTTTCGCC	36	21	8	10	9	2	2	9	10	3	7	11	13	27	14	6	11	3
TATTCAACCAAAAAGGCTCTTGTGTT_CCGCCAATCCCGAACCCCGTTTCGCC	74	5	5	11	27	7	12	32	10	17	14	10	4	9	9	4	8	3
CTTCGAATCTACAATGTTGTTGGTAA_CCGCCAATCCCGAACCCCGTTTCGCC	63	26	16	12	14	9	15	27	28	19	19	32	14	32	15	7	16	10
AAATCAAGTTCAAATCAGGTTCCTTG_CCGCCAATCCCGAACCCCGTTTCGCC	57	14	8	15	9	4	10	19	6	8	5	15	13	17	10	3	10	5
CCGAAAAATTGAAATATTATTTACGT_CCGCCAATCCCGAACCCCGTTTCGCC	8	6	1	5	3	3	0	8	1	2	1	3	0	1	0	0	1	0
GCTCGAACACTCAAAGATGTTGGTAA_CCGCCAATCCCGAACCCCGTTTCGCC	1	0	0	0	0	0	0	0	0	0	0	0	1	0	0	0	0	0
CCTCCAACTCGTAAGGGGGTTGTGGA_CCGCCAATCCCGAACCCCGTTTCGCC	39	4	6	10	3	3	5	10	2	7	3	4	3	3	3	6	2	0
GCCACAATAAAGAAGGGGCTTGCGGG_CCGCCAATCCCGAACCCCGTTTCGCC	84	18	13	9	35	10	12	32	12	18	9	28	12	15	5	3	24	4
TTGGCAACTTTTAACACCATTAAGTA_CCGCCAATCCCGAACCCCGTTTCGCC	107	22	23	31	34	15	13	51	28	31	19	20	7	28	17	8	17	1
TCAACAATAGTAAAGTAAGTTTCTAA_CCGCCAATCCCGAACCCCGTTTCGCC	67	23	18	9	26	8	20	17	14	18	15	25	11	20	7	4	13	4
TTAAAAACATGGAAACGGGTTCCCGC_CCGCCAATCCCGAACCCCGTTTCGCC	20	11	2	6	7	2	9	7	3	8	1	7	3	8	2	2	1	1
ACACCAACCGGTAAGCGAATTGGGGG_CCGCCAATCCCGAACCCCGTTTCGCC	10	0	2	2	2	3	6	5	2	1	2	1	0	1	0	0	0	0
GCGATAATACATAACTTACTTTAGTC_CCGCCAATCCCGAACCCCGTTTCGCC	7	0	0	2	1	0	2	2	1	3	2	0	0	1	0	0	0	0
TTTTAAATGAACAAGAAATTTGTCAT_CCGCCAATCCCGAACCCCGTTTCGCC	4	0	5	3	3	1	0	0	0	1	0	0	0	1	0	0	0	0
ATAGAAACAAAGAATTGAATTTCTAT_CCGCCAATCCCGAACCCCGTTTCGCC	3	2	2	4	1	1	2	6	3	6	1	4	0	1	0	1	0	0
CTGCCAAAATACAATCGCTTTCACCG_CCGCCAATCCCGAACCCCGTTTCGCC	181	27	30	24	46	14	31	39	10	22	6	8	10	28	10	5	5	0
CTTATAATTGCGAAAAAAATTGTATT_CCGCCAATCCCGAACCCCGTTTCGCC	33	8	6	16	12	9	6	16	3	9	9	15	3	10	0	0	3	0
AGACGAAACACTAATAATGTTTCTTT_CCGCCAATCCCGAACCCCGTTTCGCC	45	7	3	7	11	10	6	7	13	11	4	6	7	6	1	0	5	3
CACCTAATATTCAAGTGCATTGTGAT_CCGCCAATCCCGAACCCCGTTTCGCC	34	6	3	5	2	2	5	8	0	1	0	2	0	3	3	1	9	0
CAGCAAAAAGGGAAAAGCATTTGGTC_CCGCCAATCCCGAACCCCGTTTCGCC	25	6	2	7	7	2	4	10	16	6	8	5	7	11	10	1	3	2
ACTCAAATATTTAATGATGTTCTGTG_CCGCCAATCCCGAACCCCGTTTCGCC	11	3	5	1	4	1	4	4	0	1	2	2	2	5	2	0	4	3
CACGAAAGAGCCAAGCGTTTTGTAAA_CCGCCAATCCCGAACCCCGTTTCGCC	54	13	11	15	19	4	13	17	18	23	11	21	12	30	21	16	34	17
CTGTCAAACTAGAACGGGTTTCTCTG_CCGCCAATCCCGAACCCCGTTTCGCC	109	23	28	22	27	16	28	32	18	25	20	21	12	22	3	2	11	2
AATCTAACGGGTAAGTAATTTGTATT_CCGCCAATCCCGAACCCCGTTTCGCC	1	0	0	0	0	0	0	0	0	0	0	0	0	0	0	0	0	0
TTTTTAAGTTGTAACCACGTTTACGA_CCGCCAATCCCGAACCCCGTTTCGCC	21	6	2	2	9	5	1	1	2	0	1	1	0	0	1	0	0	0
TTTTTAAAATCAAAATTGTTTGTCAA_CCGCCAATCCCGAACCCCGTTTCGCC	32	13	14	15	14	8	7	14	14	10	10	13	1	5	0	1	4	1
CCAAGATATACAATTCGGTTAGGTA_CCGCCAATCCCGAACCCCGTTTCGCC	75	19	16	19	18	11	13	19	18	15	14	19	9	10	10	8	8	2
GCCAAAACATCTAAGCGCTTTGGAAA_CCGCCAATCCCGAACCCCGTTTCGCC	1	0	0	0	0	0	0	0	0	0	0	0	0	0	0	0	0	0
GTGGGAATAATCAAGGTGTTTGTCTG_CCGCCAATCCCGAACCCCGTTTCGCC	55	12	8	8	9	5	5	5	7	7	6	9	7	6	6	2	11	4
CTGCTAACTTCTAAGGCTATTGTTAC_CCGCCAATCCCGAACCCCGTTTCGCC	112	21	16	19	30	10	15	24	15	19	14	15	6	14	19	7	16	8
CATCGAAGCGTAAAATCAATTTTCTG_CCGCCAATCCCGAACCCCGTTTCGCC	45	11	1	6	3	3	5	6	5	4	4	0	0	6	0	3	0	0
TGCGGAACCCTAAACAGAATTGACCG_CCGCCAATCCCGAACCCCGTTTCGCC	27	5	5	1	5	0	8	3	8	3	4	6	2	5	1	0	7	1
GAATTAAGACAAAATTGTCTTATTGC_CCGCCAATCCCGAACCCCGTTTCGCC	87	16	19	10	20	11	18	18	17	16	4	10	6	16	14	4	11	3
CGATTAAAGAAAAAGGTAATTTTAAC_CCGCCAATCCCGAACCCCGTTTCGCC	41	12	11	7	22	9	10	15	9	17	10	8	6	9	4	4	11	2
CACATAAGAAGGAATGGGGTTTGGTT_CCGCCAATCCCGAACCCCGTTTCGCC	1	0	0	0	0	0	0	0	0	0	0	0	0	0	0	0	0	0
CCCCGAATTTCTAAAATGCTTATGTG_CCGCCAATCCCGAACCCCGTTTCGCC	72	9	10	14	24	5	13	20	11	9	8	13	6	20	11	2	6	0
ATCATAAAAGAGAATTGAGTTTAAAG_CCGCCAATCCCGAACCCCGTTTCGCC	110	14	12	6	10	6	12	13	11	6	3	3	4	12	0	2	3	2
AAACGAATCATAAATTGTTTTATTTT_CCGCCAATCCCGAACCCCGTTTCGCC	14	0	1	4	3	3	0	5	0	1	0	0	1	0	0	0	1	0
TACCCAATCTTCAAGGATCTTAATCT_CCGCCAATCCCGAACCCCGTTTCGCC	24	3	9	5	7	3	10	10	2	4	0	4	2	11	2	0	0	0
TATACAAGAGATAACACCCTTCCCAT_CCGCCAATCCCGAACCCCGTTTCGCC	47	3	9	15	8	8	11	20	7	9	5	14	11	25	14	4	15	4
GGATCAAAACGTAAAAGAATTCACCA_CCGCCAATCCCGAACCCCGTTTCGCC	34	8	7	8	9	4	6	15	10	19	12	8	2	19	12	4	14	3
CGGTGAATTGGAAATTACGTTTAAAA_CCGCCAATCCCGAACCCCGTTTCGCC	9	1	0	0	0	0	1	1	0	1	0	0	0	0	0	0	0	0
AAATCAAGGTTAAAACGTGTTTCGGC_CCGCCAATCCCGAACCCCGTTTCGCC	253	43	44	48	50	23	32	31	40	34	29	44	36	36	46	16	31	7
ATGGAAACCCAGAAAGGCGTTGCGAG_CCGCCAATCCCGAACCCCGTTTCGCC	47	26	10	13	16	4	25	30	20	28	21	24	15	26	15	7	21	3
CTGAGAAACCCCAAGCTCCTTGCAAA_CCGCCAATCCCGAACCCCGTTTCGCC	80	15	7	12	33	18	17	26	9	23	13	6	9	16	5	0	3	0
AACTTAATATGTAATCAAGTTGTCTA_CCGCCAATCCCGAACCCCGTTTCGCC	102	32	26	32	28	10	24	35	16	17	15	19	11	43	4	4	17	0
ATGATAAACTAAAATGACGTTTACGT_CCGCCAATCCCGAACCCCGTTTCGCC	70	16	5	11	20	9	17	12	18	17	9	14	10	14	9	3	6	1
AAGTCAAGCGCAAAAGGTTTTAGGCC_CCGCCAATCCCGAACCCCGTTTCGCC	54	7	15	11	8	7	10	21	8	24	3	13	7	19	14	4	12	4
TATAAAAGCCGTAAGGAGTTTCGATC_CCGCCAATCCCGAACCCCGTTTCGCC	42	17	6	10	17	1	12	22	13	6	7	15	2	11	20	4	11	11
ACCGGAACCTGGAACATCCTTTTATA_CCGCCAATCCCGAACCCCGTTTCGCC	60	6	6	12	17	3	5	7	3	2	6	7	3	5	1	0	5	0
CGGTCAATAAGAAACCCGGTTTTCGC_CCGCCAATCCCGAACCCCGTTTCGCC	50	15	7	15	12	7	18	12	7	12	7	20	1	6	1	3	6	0
ACGGCAAGTTGTAAGTCCATTGTTGC_CCGCCAATCCCGAACCCCGTTTCGCC	47	7	14	17	6	4	12	10	15	17	9	10	14	19	12	5	8	6
CTATCAATACTTAAACGAGTTCTCCA_CCGCCAATCCCGAACCCCGTTTCGCC	395	56	39	46	79	31	42	55	34	45	35	35	23	68	27	15	34	16
AATCAAAAGTTTAATAAATTTTGATT_CCGCCAATCCCGAACCCCGTTTCGCC	1	0	0	0	0	0	0	0	0	0	0	0	0	0	0	0	1	0
CCTGTAATGTGCAATTGGATTGATGC_CCGCCAATCCCGAACCCCGTTTCGCC	63	21	8	15	16	7	15	21	10	15	7	11	8	16	9	2	7	0
TTTCAAATATCAAACCGAATTGGACA_CCGCCAATCCCGAACCCCGTTTCGCC	40	8	3	5	9	3	10	13	14	4	3	5	5	11	8	0	6	4
TTCTGAAAGGAGAATGACGTTGCTAG_CCGCCAATCCCGAACCCCGTTTCGCC	65	8	6	6	3	8	6	4	4	12	2	3	4	11	3	0	0	0
CCAAGAAGTCGAAAGCAAATTTGTGC_CCGCCAATCCCGAACCCCGTTTCGCC	39	7	5	8	13	3	4	9	5	7	1	5	2	3	2	1	1	0
AGAATAATGGAAAATTCCTTCTTGT_CCGCCAATCCCGAACCCCGTTTCGCC	129	26	18	26	37	11	15	29	20	15	12	18	6	15	7	5	8	4
GTACCAATTTAGAAGGCTGTTGTTTA_CCGCCAATCCCGAACCCCGTTTCGCC	147	15	3	14	19	4	10	20	8	12	13	5	3	8	2	3	1	2
GACGCAAATATTAACTTTTTTGATAG_CCGCCAATCCCGAACCCCGTTTCGCC	21	3	1	0	6	3	4	2	4	2	0	0	1	0	0	0	0	0
AAATCAAATTTAAAATTGATTTTTGT_CCGCCAATCCCGAACCCCGTTTCGCC	69	17	10	31	26	14	18	34	14	26	22	17	3	15	1	1	5	0
TAACCAAAACGCAAGGCCCTTCACAA_CCGCCAATCCCGAACCCCGTTTCGCC	156	34	32	26	34	23	27	43	27	26	20	19	20	54	17	7	14	6
AACACAAATAGCAAAATCTTTGACCT_CCGCCAATCCCGAACCCCGTTTCGCC	33	10	2	8	10	4	2	5	12	4	4	7	3	3	4	1	2	3
ACGGTAACGCGAAACGGGCTTGCTGG_CCGCCAATCCCGAACCCCGTTTCGCC	3	0	0	0	0	0	0	0	0	0	1	0	0	0	0	0	0	0
GAGGAAACTCACAATATAATTTACCA_CCGCCAATCCCGAACCCCGTTTCGCC	37	6	4	12	7	9	3	6	4	9	6	2	0	3	1	3	7	1
TGATAAATAGGAAAACTTGTTAATTC_CCGCCAATCCCGAACCCCGTTTCGCC	92	15	15	8	14	6	12	10	2	10	7	7	2	1	2	0	3	1
TCCTGAACACTGAATAAGCTTAAGGT_CCGCCAATCCCGAACCCCGTTTCGCC	50	4	9	7	7	5	6	10	16	6	10	1	1	6	4	4	5	1
GACTTAATATTTAAACTAATTGGTTC_CCGCCAATCCCGAACCCCGTTTCGCC	57	16	16	15	15	5	20	22	19	13	13	20	5	19	1	3	3	1
TTTGAAACAGTTAAGGCGCTTTGGAT_CCGCCAATCCCGAACCCCGTTTCGCC	76	27	15	21	21	12	20	42	23	24	10	24	6	12	6	6	4	1
TACTCAAAATGAAATTGGTTTTCTAA_CCGCCAATCCCGAACCCCGTTTCGCC	299	72	67	62	105	47	62	83	54	46	37	33	21	52	14	12	25	6
TTAAAAAGAGACAAAGGATTTCCTAG_CCGCCAATCCCGAACCCCGTTTCGCC	146	22	16	13	41	13	23	27	19	12	10	16	8	20	5	5	20	1
TCGGCAAGTAAGAATAAAATTTTTTC_CCGCCAATCCCGAACCCCGTTTCGCC	53	4	17	22	10	10	9	14	11	16	3	17	1	6	2	2	3	1
GCGATAACCGGGAAGTTAGTTCTCTT_CCGCCAATCCCGAACCCCGTTTCGCC	14	2	0	1	3	2	4	1	0	5	0	1	1	0	0	1	0	0
GTCACAATCACAAAGTGTATTGCTTC_CCGCCAATCCCGAACCCCGTTTCGCC	79	21	18	19	22	12	19	27	27	31	16	15	5	25	22	7	12	4
TCCCGAATGTGGAACAAGCTTGTGT_CCGCCAATCCCGAACCCCGTTTCGCC	204	53	8	26	47	28	28	61	35	35	24	23	21	46	24	12	32	6
TCTATAACAACCATTATTTTTGGGGG_CCGCCAATCCCGAACCCCGTTTCGCC	1	2	1	0	0	0	1	2	1	1	1	0	1	2	0	0	1	0
AAGGTAAGACTCAATCAGGTTCTCTG_CCGCCAATCCCGAACCCCGTTTCGCC	91	11	6	21	19	10	14	19	16	10	9	15	6	17	4	5	7	1
CCATAAATAGCAAATACGCTTATTCA_CCGCCAATCCCGAACCCCGTTTCGCC	16	0	0	0	1	1	0	0	0	0	0	0	0	0	0	0	0	0
CACATAAAATCGAATGCATTTTATAG_CCGCCAATCCCGAACCCCGTTTCGCC	1	0	0	0	0	0	0	0	0	1	0	0	0	0	0	0	0	0
ATTAGAATTATAAAAGTTCTTGCCAC_CCGCCAATCCCGAACCCCGTTTCGCC	123	24	38	32	28	9	21	42	20	12	26	18	4	18	10	1	8	2
TCTCAAAGATTGAAAAACTTTAACCC_CCGCCAATCCCGAACCCCGTTTCGCC	50	17	16	6	13	6	14	12	10	19	6	6	5	13	2	1	12	3
AAAAGAATCTCTAAGAGCATTCGGCG_CCGCCAATCCCGAACCCCGTTTCGCC	8	0	0	0	3	0	0	2	1	0	0	2	3	3	6	1	2	0
ATTTAAATTGCTAACTATGTTTTTTT_CCGCCAATCCCGAACCCCGTTTCGCC	1	0	0	0	0	0	0	0	0	0	0	0	0	0	0	0	0	0
AGTAGAATAGGTAACTTCTTTATGGG_CCGCCAATCCCGAACCCCGTTTCGCC	61	21	4	10	30	4	10	16	12	9	4	4	1	2	6	1	1	1
ATCTTAAAAGGTAATGATTTTGTATT_CCGCCAATCCCGAACCCCGTTTCGCC	67	6	5	5	8	3	5	9	9	7	4	12	3	11	1	2	9	4
ACGGTAATGCCTAACAGACTTCGGTA_CCGCCAATCCCGAACCCCGTTTCGCC	58	1	1	2	3	0	0	3	4	3	0	0	1	0	2	2	0	0
ATAAGAAATTCCAAAAGTTTTCGGGT_CCGCCAATCCCGAACCCCGTTTCGCC	131	32	19	25	26	23	24	44	32	18	20	29	8	37	12	9	17	12
CATGCAAATCTGAACGTGATTGGGTG_CCGCCAATCCCGAACCCCGTTTCGCC	171	50	25	34	42	22	35	56	52	36	27	25	23	49	39	12	41	8
ACCCTAAGGCAGAAATACGTTAGCCA_CCGCCAATCCCGAACCCCGTTTCGCC	52	11	4	8	12	13	14	18	17	5	13	15	15	20	27	10	19	3
AACGAAAAAAGAAATCTATTTTACTT_CCGCCAATCCCGAACCCCGTTTCGCC	7	0	0	0	0	0	0	0	0	1	0	0	0	0	0	0	0	0
AAGCTAACGCACAAATGTGTTTATGG_CCGCCAATCCCGAACCCCGTTTCGCC	126	11	14	9	30	13	9	11	5	8	5	6	4	11	6	1	2	0
GATATAATACACAAGATTATTCCCTC_CCGCCAATCCCGAACCCCGTTTCGCC	101	14	20	19	23	14	17	16	13	20	10	18	12	22	22	1	20	7
TTATAAACGCTTAAAAATCTTTTTAG_CCGCCAATCCCGAACCCCGTTTCGCC	60	32	16	12	22	13	22	25	31	19	15	17	6	13	0	4	10	2
ACAGGAAGGAATAATGTTTTTGCGGG_CCGCCAATCCCGAACCCCGTTTCGCC	60	11	4	7	12	4	8	17	15	12	5	12	2	7	9	3	4	0
ACTCAAATACACAATAAAGTTAGCTA_CCGCCAATCCCGAACCCCGTTTCGCC	79	5	11	4	19	10	5	9	2	8	6	1	6	10	7	1	2	2
AAGAGAACATCGAAGGGAATTTATTG_CCGCCAATCCCGAACCCCGTTTCGCC	62	24	11	16	16	5	18	15	13	17	6	17	11	9	5	2	17	0
CATCAAAAAGCTAATAATCTTTTACT_CCGCCAATCCCGAACCCCGTTTCGCC	88	18	18	13	21	10	12	19	12	22	24	14	6	19	2	4	9	1
GGCTTAAGCGTAAACCCCGTTGTGTA_CCGCCAATCCCGAACCCCGTTTCGCC	37	4	2	3	10	2	3	2	1	1	0	0	3	4	0	0	0	0
CTGTTAACCCTGAATTTGATTGCCGG_CCGCCAATCCCGAACCCCGTTTCGCC	153	26	18	31	22	18	33	25	21	31	10	22	10	20	11	7	20	3
TTCATAACCAGTAACGTCATTTGATT_CCGCCAATCCCGAACCCCGTTTCGCC	1	0	0	0	0	0	0	0	0	0	0	0	0	0	0	0	0	0
TAATTAAAGCGCAATAGTGTTCGTAA_CCGCCAATCCCGAACCCCGTTTCGCC	90	19	16	16	29	9	18	30	6	18	14	20	17	33	20	7	17	5
CGTTAAAAAAAGAAACACATTAGACT_CCGCCAATCCCGAACCCCGTTTCGCC	7	0	0	0	0	0	0	0	0	0	0	0	0	0	0	0	0	0
ACTAGAATAAATAACAGGATTTACGA_CCGCCAATCCCGAACCCCGTTTCGCC	169	39	14	30	39	22	22	45	41	32	16	30	22	20	14	8	25	3
TTAATAAGCTTCAACCCTATTAGGTA_CCGCCAATCCCGAACCCCGTTTCGCC	13	3	3	5	3	0	0	9	3	5	4	0	5	1	1	0	0	0
GTACAAATTATGAATAATTTTGGCTG_CCGCCAATCCCGAACCCCGTTTCGCC	58	14	11	8	16	12	10	13	4	15	10	7	14	7	6	1	5	2
TTGTGAATCTGAAATATATTTAGTGA_CCGCCAATCCCGAACCCCGTTTCGCC	33	12	6	3	8	3	7	16	5	2	4	3	1	1	0	0	0	0
TTGGGAAGAAGAAAAGCCGTTGGCAA_CCGCCAATCCCGAACCCCGTTTCGCC	91	21	23	27	21	20	17	30	25	23	12	15	6	20	2	5	9	1
CTTATAATTTAGAAAAAATTTAGTGT_CCGCCAATCCCGAACCCCGTTTCGCC	3	0	0	0	0	0	0	0	1	0	0	0	0	0	0	0	0	0
CTTTAAATACAAAACAACGTTTAAAT_CCGCCAATCCCGAACCCCGTTTCGCC	108	6	13	6	22	3	15	16	4	12	0	12	4	5	2	2	3	0
TATCTAATATTAAATTGGATTGAGCA_CCGCCAATCCCGAACCCCGTTTCGCC	82	7	10	12	12	8	8	13	5	6	11	0	1	2	1	0	0	0
TAATTAAAATGTAACATCATTCGGAC_CCGCCAATCCCGAACCCCGTTTCGCC	134	29	16	29	23	11	16	40	30	29	18	17	16	24	14	15	20	11
TGAGGAAATTGCAAACATTTTTTGCG_CCGCCAATCCCGAACCCCGTTTCGCC	55	10	10	6	6	11	9	3	12	5	7	18	8	24	13	13	34	14
TGCAGAAACTATAAGGGTTTTACAGA_CCGCCAATCCCGAACCCCGTTTCGCC	25	5	2	12	12	4	5	16	8	10	9	12	4	13	5	1	5	4
TCACTAACAATGAAACGTGTTTTGTT_CCGCCAATCCCGAACCCCGTTTCGCC	99	8	17	18	20	5	16	25	20	16	15	19	24	42	20	16	41	14
TTATTAAACCCGAAATTCTTTAGTGC_CCGCCAATCCCGAACCCCGTTTCGCC	91	17	8	16	8	8	10	26	19	12	8	20	5	10	8	7	8	2
AATTAAAGCCATAATTCGTTTATTGC_CCGCCAATCCCGAACCCCGTTTCGCC	1	0	0	0	0	0	0	0	0	0	0	0	0	0	0	0	0	0
TTCTAAACATTAAATCGGCTTGTGCT_CCGCCAATCCCGAACCCCGTTTCGCC	25	4	0	1	8	3	4	11	2	4	1	0	0	0	0	1	0	0
TCCAAAATGGATAAAAATATTTTCCC_CCGCCAATCCCGAACCCCGTTTCGCC	190	45	32	30	55	23	40	37	30	25	14	31	14	38	14	5	14	1
AGATAAAGTCGTAACTCATTTTGCAA_CCGCCAATCCCGAACCCCGTTTCGCC	1	0	0	0	0	0	0	0	0	0	1	0	0	0	0	0	0	0
GTAAGAATATTAAACTTGGTTGGTTT_CCGCCAATCCCGAACCCCGTTTCGCC	62	18	9	14	8	8	5	18	7	15	6	11	7	12	3	3	11	3
GTAACAAGCCTTAACCGTCTTTGATC_CCGCCAATCCCGAACCCCGTTTCGCC	108	19	17	25	15	16	20	24	21	15	17	19	14	28	31	15	25	15
TCCACAAATTATAAAATGCTTGGCAC_CCGCCAATCCCGAACCCCGTTTCGCC	52	9	7	7	10	2	11	8	11	4	1	5	3	10	1	0	1	1
TCATAAAACTGAAATCCGATTGTGCA_CCGCCAATCCCGAACCCCGTTTCGCC	194	58	37	41	54	22	39	26	32	35	29	29	22	47	11	7	33	5
GCGAGAAAGTGGAATTCTTTTGGCCA_CCGCCAATCCCGAACCCCGTTTCGCC	34	2	0	0	3	0	5	0	1	0	0	0	3	8	2	0	5	0
TTTTTAATCAGAAATGCTCTTTTGAA_CCGCCAATCCCGAACCCCGTTTCGCC	70	12	7	12	28	5	13	19	11	18	13	16	2	12	4	2	6	1
TCGAGAAACGTAAATATTTTTAAAC_CCGCCAATCCCGAACCCCGTTTCGCC	62	20	17	23	8	11	24	28	7	21	7	12	4	5	0	0	3	0
CCCAAAAGAAGAAACGACGTTGTCAG_CCGCCAATCCCGAACCCCGTTTCGCC	59	22	9	11	21	5	10	11	13	23	10	12	6	18	2	1	4	4
TACGTAAATGTACAATGGACTTGTGAA_CCGCCAATCCCGAACCCCGTTTCGCC	57	5	3	11	7	3	7	13	3	8	1	4	2	2	2	2	1	0
ACAAAAAGATGAAAATTTGTTGAGGG_CCGCCAATCCCGAACCCCGTTTCGCC	28	9	10	5	10	12	8	7	4	3	6	12	5	17	2	6	2	0
TGTTTAACTTAAAAGGGGGTGGGGGG_CCGCCAATCCCGAACCCCGTTTCGCC	1	0	0	0	0	0	0	0	0	0	0	0	0	0	0	0	0	0
CGGCAAATAACAAAGCAATTTTGCGA_CCGCCAATCCCGAACCCCGTTTCGCC	53	11	6	9	14	6	10	23	8	12	9	12	6	24	8	7	10	1
CGGGAAACTAGGAAGCGACTTGACCG_CCGCCAATCCCGAACCCCGTTTCGCC	99	25	15	22	17	9	21	11	14	10	6	10	4	15	6	8	22	2
GAATCAAAATATAACGACTTTCCGTC_CCGCCAATCCCGAACCCCGTTTCGCC	82	2	5	9	6	5	9	8	15	7	4	4	7	12	4	2	5	0
TTAATAAAATTAAAACCGCTTTTTAT_CCGCCAATCCCGAACCCCGTTTCGCC	44	3	3	4	7	3	4	3	6	4	3	10	0	3	0	1	1	0
TTAAGAACATGGAACATTATTTCAAT_CCGCCAATCCCGAACCCCGTTTCGCC	92	32	20	16	31	22	16	33	19	17	22	24	13	35	7	4	9	4
ACGACAATGTTAAAGTATATTAGGGG_CCGCCAATCCCGAACCCCGTTTCGCC	54	5	7	6	10	8	13	16	4	7	4	5	2	5	1	0	7	0
TTCGCAAATTCAAAATAAGTTTCTGC_CCGCCAATCCCGAACCCCGTTTCGCC	265	42	27	27	45	28	30	27	18	36	20	31	23	22	10	16	23	7
ACTACAAAAGATAAGATCGTTAATGC_CCGCCAATCCCGAACCCCGTTTCGCC	83	17	7	4	6	3	5	7	6	6	6	1	0	1	6	2	2	1
TCCACAAACTTAAATGATGTTAGGAT_CCGCCAATCCCGAACCCCGTTTCGCC	64	11	9	10	15	11	2	11	9	5	10	6	8	15	5	0	10	0
TATGCAATATGTAAGTCAATTGAGGG_CCGCCAATCCCGAACCCCGTTTCGCC	20	3	3	3	1	1	4	0	1	3	1	1	2	2	1	0	0	2
TGCATAAAACTAAACTGCTTTCCGCA_CCGCCAATCCCGAACCCCGTTTCGCC	34	4	2	5	4	4	18	1	3	0	0	1	0	1	0	0	0	0
AGGCCAAGACTTAAGGTACTTTCCTG_CCGCCAATCCCGAACCCCGTTTCGCC	219	49	26	29	40	25	31	38	19	28	16	22	22	54	27	10	27	2
AAGTAAAAGGACAATTTCTTTCTTCC_CCGCCAATCCCGAACCCCGTTTCGCC	47	3	2	8	9	0	2	12	5	2	1	4	2	6	4	3	1	0
AATATAAACATTAACGATTTTTCATC_CCGCCAATCCCGAACCCCGTTTCGCC	77	29	11	17	27	11	15	31	20	21	16	17	10	32	13	8	14	3
CAATAAAGACACAACCTAGTTAATCT_CCGCCAATCCCGAACCCCGTTTCGCC	33	4	1	1	11	6	11	11	2	4	5	5	0	1	2	2	3	0
TTATAAATTTTAAACTATCTTTTCAT_CCGCCAATCCCGAACCCCGTTTCGCC	14	3	2	1	1	0	1	3	0	1	0	0	0	1	0	0	0	0
ATAAGAACAAGTAATGTTTTTTACTG_CCGCCAATCCCGAACCCCGTTTCGCC	113	8	19	12	16	13	27	23	23	9	8	8	6	10	11	2	7	1
ATTATAATTACGAAATTGTTTCATAA_CCGCCAATCCCGAACCCCGTTTCGCC	144	22	9	15	23	7	17	21	2	5	2	8	5	14	0	3	2	1
ATATTATTGTAAACTTCGTTTTACA_CCGCCAATCCCGAACCCCGTTTCGCC	1	0	0	0	0	0	0	0	0	0	0	0	0	1	1	0	0	0
GCAAGAATCATAAACCTATTTTTAAT_CCGCCAATCCCGAACCCCGTTTCGCC	14	0	1	0	1	1	0	1	0	1	0	0	0	0	0	0	0	0
TTCCCAAGAATGAAGGTTGTTAACTG_CCGCCAATCCCGAACCCCGTTTCGCC	27	8	2	7	0	3	4	13	7	10	7	6	6	3	3	1	1	0
TTGTTAAAATCCAAAGAGTTTCATTC_CCGCCAATCCCGAACCCCGTTTCGCC	42	7	5	8	14	3	10	13	11	7	1	6	5	14	3	3	6	5
GCGGAAAAGGAAAAGAACCTTTGGTT_CCGCCAATCCCGAACCCCGTTTCGCC	50	11	11	6	16	11	20	11	8	3	5	7	4	21	6	5	14	16
TCCAAAACCTATAATCTCCTTCAACG_CCGCCAATCCCGAACCCCGTTTCGCC	106	19	16	27	16	9	23	17	14	20	4	13	4	11	17	0	27	5
GAAAAAAGCCCAAAGACTTTTCCGAC_CCGCCAATCCCGAACCCCGTTTCGCC	28	8	9	6	5	2	9	11	19	14	8	8	9	19	13	4	7	2
GAAGTAAAAGAGAATCTAATTTCATC_CCGCCAATCCCGAACCCCGTTTCGCC	23	9	4	5	12	6	1	12	8	2	6	5	1	2	2	1	7	1
CTTAGAACTCCAAAGTAAGTTTTTAA_CCGCCAATCCCGAACCCCGTTTCGCC	31	5	15	4	6	8	1	3	1	3	7	3	4	6	0	2	1	0
CACCCAAATAGAAACACGGTTGACTT_CCGCCAATCCCGAACCCCGTTTCGCC	145	43	18	26	41	21	25	25	18	30	14	24	8	19	22	7	22	15
TGTAAAATATCTAAAGTTGTTTCAGC_CCGCCAATCCCGAACCCCGTTTCGCC	72	10	7	10	6	5	6	8	7	7	10	4	2	12	11	2	6	3
TGCATAACGAAGAAGTTCATTGTATG_CCGCCAATCCCGAACCCCGTTTCGCC	15	14	1	2	0	2	0	2	1	4	2	4	1	5	1	3	12	2
AAGCAAATTAATAATGATGTTTGTTT_CCGCCAATCCCGAACCCCGTTTCGCC	42	8	3	16	14	8	6	25	11	13	5	13	2	10	1	2	14	0
TCATTAACATAGAAATGGATTCGTAT_CCGCCAATCCCGAACCCCGTTTCGCC	314	51	35	42	83	25	36	60	50	62	17	49	27	45	21	8	23	3
CTTACAAACGTTAACGCTTTTCTCAC_CCGCCAATCCCGAACCCCGTTTCGCC	89	9	6	7	12	6	11	14	13	22	3	6	4	15	9	4	27	1
AGAGCAACTTAAAACTATTTTTATAG_CCGCCAATCCCGAACCCCGTTTCGCC	1	0	0	0	0	0	0	0	0	1	0	0	0	0	0	0	0	0
GATCCAAGGGAAAAGTATGTTCACAG_CCGCCAATCCCGAACCCCGTTTCGCC	16	3	3	1	2	1	2	3	4	2	4	7	2	0	2	0	3	0
CGAGTAAGTATTAACAATTTTATCAT_CCGCCAATCCCGAACCCCGTTTCGCC	10	3	1	1	0	3	1	2	2	2	1	1	0	0	0	0	1	0
TCCCAAAGCTGGAATAAGATTGTTCC_CCGCCAATCCCGAACCCCGTTTCGCC	74	8	3	9	7	1	7	3	10	10	0	1	4	1	5	1	2	0
ACAAAAAAAAAGAAAGGGTATTCGTAA_CCGCCAATCCCGAACCCCGTTTCGCC	1	0	1	0	0	0	0	0	0	0	0	1	0	0	0	0	0	0
TGTTCAACGGGGAAGGGACTTGGGCG_CCGCCAATCCCGAACCCCGTTTCGCC	24	1	3	2	2	2	2	3	1	0	1	3	3	4	2	3	1	2
ATATAAATAAATAAGTTGTTTGTTGC_CCGCCAATCCCGAACCCCGTTTCGCC	37	5	4	11	7	2	3	7	5	8	2	1	0	1	0	0	1	0
TTGCCAACAGCCAAAAGGTTTTTGCA_CCGCCAATCCCGAACCCCGTTTCGCC	27	6	8	3	2	3	3	6	7	3	0	2	1	1	0	0	1	0
AACATAATAGCAAAAACGTTTAGAAG_CCGCCAATCCCGAACCCCGTTTCGCC	8	0	0	0	1	0	1	0	0	0	0	0	0	0	0	0	0	0
TTGTGAAGTTTGAAAGGACTTTTATA_CCGCCAATCCCGAACCCCGTTTCGCC	85	21	19	18	23	16	15	30	30	10	13	14	5	9	1	6	8	1
TAAGCAAACGTAAACGGCTTTGGCAC_CCGCCAATCCCGAACCCCGTTTCGCC	35	9	9	18	7	8	6	10	6	4	7	5	0	2	0	0	4	0
CATCTAATTAAGAAACAGTTTTGAGT_CCGCCAATCCCGAACCCCGTTTCGCC	98	21	14	27	28	19	18	39	18	22	16	21	5	13	7	2	14	0
TCACTAATATAAAATCCGCTTTGCCT_CCGCCAATCCCGAACCCCGTTTCGCC	133	20	14	21	27	15	14	25	15	16	24	14	14	24	9	4	11	3
TGAAGAAACATGAAGCTTATTCAATA_CCGCCAATCCCGAACCCCGTTTCGCC	62	13	17	11	30	10	14	16	19	18	12	12	5	30	8	9	11	7
AAAAAAACTACTAATTTAATTAGATC_CCGCCAATCCCGAACCCCGTTTCGCC	1	0	0	0	0	0	0	0	0	0	0	0	0	0	0	0	0	0
ATCGGAAAAGTTAATGGCCTTTCTCA_CCGCCAATCCCGAACCCCGTTTCGCC	110	22	9	9	17	4	9	9	7	7	8	8	6	10	4	0	1	0
CATATAACTCTAAAGACTTTTATGAT_CCGCCAATCCCGAACCCCGTTTCGCC	125	24	22	27	28	20	16	25	11	23	33	28	5	8	2	7	6	2
TGCAAAAAATTCAATCGATTTACGTA_CCGCCAATCCCGAACCCCGTTTCGCC	169	33	35	25	25	20	24	38	24	24	23	32	7	26	20	1	22	11
CTGACAACAGGTAAGTTAGTTTCCAA_CCGCCAATCCCGAACCCCGTTTCGCC	114	28	11	32	34	18	27	27	23	21	6	18	7	17	8	5	6	1
TCTTAAAAGTATAATAAAATTAGAGA_CCGCCAATCCCGAACCCCGTTTCGCC	23	2	5	5	2	2	0	4	1	2	4	3	0	1	0	0	0	0
TCGAGAAGGTGGAAGTTCTTTAATTG_CCGCCAATCCCGAACCCCGTTTCGCC	1	0	0	0	0	0	0	0	0	0	0	0	0	1	0	0	0	0
TTACGAAAGAACAAGCCTTTTCGCGG_CCGCCAATCCCGAACCCCGTTTCGCC	46	8	9	10	2	8	13	6	7	9	4	3	2	8	4	0	13	2
AATGTAAAAGTGAATAGTATTAATTG_CCGCCAATCCCGAACCCCGTTTCGCC	39	12	6	16	5	9	7	12	7	11	7	11	4	17	0	2	10	2
GATTTAAAAATGAATCTAGTTTTTAT_CCGCCAATCCCGAACCCCGTTTCGCC	23	1	5	4	2	2	5	2	0	2	2	0	0	0	1	0	0	0
AGAACAAAACGGAATTCATGC_CCGCCAATCCCGAACCCCGTTTCGCC	74	6	5	4	7	5	9	17	10	4	3	4	0	3	0	0	6	2
GCCAGAAAAGTTAAAAAAATTTTAGA_CCGCCAATCCCGAACCCCGTTTCGCC	7	2	1	1	0	1	3	2	0	1	5	0	0	0	0	0	0	0
CCTTAAATATGAAAATCGCTTTCACG_CCGCCAATCCCGAACCCCGTTTCGCC	39	26	10	14	6	7	10	18	13	7	12	12	5	12	7	6	15	3
GTCTCAACTGTAAAAATCGTTTACTC_CCGCCAATCCCGAACCCCGTTTCGCC	21	1	1	1	4	3	0	5	2	3	1	8	2	1	2	4	7	2
TCCCTAAATACTAAGTCCTTTCTCAC_CCGCCAATCCCGAACCCCGTTTCGCC	251	60	23	52	41	25	28	50	37	31	26	38	22	67	30	13	37	9
TTACAAACGGAGAATTGAGTTACTTT_CCGCCAATCCCGAACCCCGTTTCGCC	293	45	38	30	73	32	42	60	43	29	30	30	23	26	18	2	13	8
CAGAGAACACGTAATCTTTTTCATTC_CCGCCAATCCCGAACCCCGTTTCGCC	61	12	6	9	9	11	5	10	2	4	4	10	2	12	2	3	9	2
AACGGAATCAGGAAAGTTATTGTGCA_CCGCCAATCCCGAACCCCGTTTCGCC	131	28	20	30	29	12	26	28	12	20	15	13	15	28	14	4	14	8
CATTAAACAGTGAATATACTTGATTG_CCGCCAATCCCGAACCCCGTTTCGCC	149	26	19	32	38	12	11	27	33	29	16	20	18	41	30	14	39	14
ACGTGAACAGGTAATAGCTTTTTCAT_CCGCCAATCCCGAACCCCGTTTCGCC	91	18	11	15	28	7	17	21	6	9	17	18	10	26	12	7	25	4
AAGAGAATACCAAAAAGAGTTAGTAG_CCGCCAATCCCGAACCCCGTTTCGCC	51	8	17	21	22	22	14	23	7	15	3	14	4	6	4	0	4	2
TCTAAAATCTTAAAGTTTATTAACCT_CCGCCAATCCCGAACCCCGTTTCGCC	108	22	13	28	43	19	30	38	16	21	14	18	4	5	2	0	3	0
AGACTAAGCCTAAATTTTTTTGGTTC_CCGCCAATCCCGAACCCCGTTTCGCC	15	0	0	0	0	0	3	0	0	0	0	0	0	0	0	0	0	0
ACCCCAAGCATCAACGATATTTTAAT_CCGCCAATCCCGAACCCCGTTTCGCC	1	0	0	0	0	0	0	0	0	0	0	0	0	0	0	0	0	0
AAACCAAGTGGTAATTTGATTAACCA_CCGCCAATCCCGAACCCCGTTTCGCC	56	12	2	14	8	4	11	2	4	4	6	5	3	8	10	3	2	2
ATTCTAATCGTTAATGCAATTAGGGT_CCGCCAATCCCGAACCCCGTTTCGCC	60	5	13	6	20	9	9	13	5	9	4	7	4	10	19	2	5	0
AACTGAAAAGTTAAGCACTTTAAATT_CCGCCAATCCCGAACCCCGTTTCGCC	29	7	0	3	1	0	7	3	1	3	2	3	0	3	0	2	5	1
GAAGGAAAGGCTAACCGTATTTTATG_CCGCCAATCCCGAACCCCGTTTCGCC	146	16	19	19	17	12	13	28	23	13	14	21	9	19	6	1	12	7
ATGTCAAAAATGAAGCCTGTTCCCCT_CCGCCAATCCCGAACCCCGTTTCGCC	88	12	14	11	15	20	20	25	13	17	12	14	3	13	9	2	5	2
AAAGTAACACAAAAGTATGTTATATG_CCGCCAATCCCGAACCCCGTTTCGCC	21	15	7	6	14	9	15	7	3	4	2	4	2	4	2	1	4	0
ACCTCAACTCACAAGGTTATTTGGTC_CCGCCAATCCCGAACCCCGTTTCGCC	93	13	16	10	38	14	18	9	11	15	2	10	7	13	8	1	5	1
AGTTGAACTTTTAAAACAATTTTGTA_CCGCCAATCCCGAACCCCGTTTCGCC	55	9	4	5	6	8	2	10	5	8	6	5	0	12	3	5	10	2
AGCAGAAGGGGTAATCCCTTTGTCAA_CCGCCAATCCCGAACCCCGTTTCGCC	30	16	10	6	5	6	13	13	11	10	7	16	5	15	8	2	16	3
ACATTAAACTTTAACTTGCTTTTATG_CCGCCAATCCCGAACCCCGTTTCGCC	61	8	7	8	6	3	6	6	7	5	1	1	0	5	1	2	4	0
ATATAAAATTTCAAAGCGGTTAAGAA_CCGCCAATCCCGAACCCCGTTTCGCC	121	25	30	21	32	13	19	38	38	31	22	29	7	30	8	3	9	1
AACGAAAACTGTAAATATCTTCTTAC_CCGCCAATCCCGAACCCCGTTTCGCC	80	28	18	21	17	10	7	25	10	21	23	18	16	19	5	5	2	1
GGAGGAAATTAAAATGGGTTTGGTAT_CCGCCAATCCCGAACCCCGTTTCGCC	22	5	8	3	3	2	4	6	0	0	1	4	2	3	0	0	2	1
ATGTCAAACGGTAAAAGTCTTTATAA_CCGCCAATCCCGAACCCCGTTTCGCC	129	14	27	36	29	19	19	32	18	22	9	13	2	17	3	2	6	1
CAAGCAAAATTCAACTTCTTTGCTCG_CCGCCAATCCCGAACCCCGTTTCGCC	151	41	16	31	27	11	24	49	19	22	17	13	9	15	9	3	13	2
TACAAAATTCAAAATTGCTTTAGTAG_CCGCCAATCCCGAACCCCGTTTCGCC	114	33	20	30	34	21	23	36	26	19	16	11	8	11	7	2	9	4
ACTGTAATTATAAATAGGGTTAAGTC_CCGCCAATCCCGAACCCCGTTTCGCC	28	2	6	10	11	3	11	7	5	3	6	8	7	7	0	1	4	1
ATATAAATGTGTAAATGTTTTGTACT_CCGCCAATCCCGAACCCCGTTTCGCC	1	0	0	0	0	0	0	0	0	0	0	0	0	0	0	0	0	0
CATTCAAATCCGAATCCAATTATGTT_CCGCCAATCCCGAACCCCGTTTCGCC	186	36	16	24	53	16	36	34	21	40	19	32	26	28	10	4	23	7
AAGTAAAAAATAAATCTCTTTAATGG_CCGCCAATCCCGAACCCCGTTTCGCC	56	18	9	15	18	12	11	14	8	11	13	12	4	5	0	3	6	0
TGTCAAATTGAAAAATTCCTTAGGCC_CCGCCAATCCCGAACCCCGTTTCGCC	62	12	18	12	13	10	10	10	10	18	7	8	19	29	11	5	6	2
CGCGGAACTGGGAATTCGGTTTCAAG_CCGCCAATCCCGAACCCCGTTTCGCC	5	0	0	0	2	0	2	0	0	0	0	0	0	0	0	0	0	0
TGCAGAAGCGAGAAAGGGCTTGGCCC_CCGCCAATCCCGAACCCCGTTTCGCC	92	12	12	14	13	3	18	6	12	8	8	7	7	8	9	4	4	1
CGCAGAATGGATAAGGTCATTTTGTA_CCGCCAATCCCGAACCCCGTTTCGCC	36	12	2	9	5	7	11	5	8	3	3	4	4	2	1	1	4	2
GCTAGAACTGAGAATTCGTTTAGTTG_CCGCCAATCCCGAACCCCGTTTCGCC	34	1	2	4	10	3	4	4	3	5	6	11	8	25	13	10	24	11
GCAACAAATACTAAAAAACTTAGAGG_CCGCCAATCCCGAACCCCGTTTCGCC	41	5	3	2	7	2	5	4	1	0	0	3	1	2	0	0	3	0
GTACGAATGTTTAACCAGGTTTTTAA_CCGCCAATCCCGAACCCCGTTTCGCC	80	22	10	13	26	10	9	35	13	14	15	10	11	17	7	7	18	1
AATGAAAATAAAAATTTAATTTCTCC_CCGCCAATCCCGAACCCCGTTTCGCC	79	15	4	14	20	11	10	20	8	18	9	20	2	9	0	2	3	1
TATGTAATAGGAAAATTTGTTATTAG_CCGCCAATCCCGAACCCCGTTTCGCC	1	0	0	0	0	0	0	0	0	0	0	0	0	0	0	0	0	0
GCTACAATTCGAAATAGGTTTTCGCG_CCGCCAATCCCGAACCCCGTTTCGCC	84	13	2	6	9	1	8	9	3	4	1	4	3	1	3	0	2	0
ATTCGAAAAGTGAATTCAATTAGGTT_CCGCCAATCCCGAACCCCGTTTCGCC	15	9	0	5	6	0	6	3	4	7	1	6	0	5	3	0	6	1
CTTTTAAACGAAAACTGACTTTGTAC_CCGCCAATCCCGAACCCCGTTTCGCC	59	5	5	3	11	3	12	13	3	5	9	6	1	5	2	2	1	0
GCGGTAACCAGAAAGTAAGTTGGCCC_CCGCCAATCCCGAACCCCGTTTCGCC	21	2	2	3	1	2	1	5	1	2	2	3	0	0	3	0	1	1
CACCTAAGATAAAACTCGGTTTTGTG_CCGCCAATCCCGAACCCCGTTTCGCC	131	48	33	53	31	11	25	54	58	84	50	84	45	123	124	56	173	86
CGGAAAACACCAAATGGTGTTTAATA_CCGCCAATCCCGAACCCCGTTTCGCC	73	6	11	21	7	7	7	22	19	16	12	10	6	4	2	6	18	2
AATTCAATATGCAACAAGGTTTCATA_CCGCCAATCCCGAACCCCGTTTCGCC	700	142	82	114	142	70	106	160	105	115	118	135	68	166	82	34	82	18
ACGAGAACGGTGAATGCTATTTGGGT_CCGCCAATCCCGAACCCCGTTTCGCC	81	13	13	21	10	12	17	35	28	12	13	17	6	15	15	10	18	2
GGCCGAACCAGGAAGGGAGTTGAGGG_CCGCCAATCCCGAACCCCGTTTCGCC	18	3	1	4	3	1	2	2	0	1	1	0	1	0	0	1	0	1
TATTAAATTACTAAACCAATTAGGCC_CCGCCAATCCCGAACCCCGTTTCGCC	80	8	5	11	17	2	5	20	16	13	15	16	6	26	3	5	5	6
GGCCGAACACTTAAATGTTTTTTGAC_CCGCCAATCCCGAACCCCGTTTCGCC	30	10	3	9	13	7	4	13	9	1	9	8	5	16	5	1	8	1
GGTAGAAACAGAAAGACTCTTCTGAA_CCGCCAATCCCGAACCCCGTTTCGCC	25	4	5	2	5	3	1	1	4	3	1	4	2	1	3	1	5	1
ATTGAAAAACTCAAACCTGTTACGTA_CCGCCAATCCCGAACCCCGTTTCGCC	358	52	29	37	65	23	32	54	48	58	26	46	32	77	44	21	32	15
GGCCCAACATAAAAGTTGTTTGTCCT_CCGCCAATCCCGAACCCCGTTTCGCC	20	8	3	3	10	4	0	0	0	1	4	4	2	7	0	0	2	4
TTTTCAACAAATAAGTAATTTTATCG_CCGCCAATCCCGAACCCCGTTTCGCC	1	0	0	0	0	0	0	1	0	0	0	0	0	0	0	0	0	0
TTTTCAAATCACAAGTTGATTGTCCG_CCGCCAATCCCGAACCCCGTTTCGCC	43	13	12	13	10	14	8	9	12	10	5	7	5	16	12	6	6	11
CCAAAAACTCATAACGGAGTTGCTTT_CCGCCAATCCCGAACCCCGTTTCGCC	1	0	0	1	0	0	0	0	0	0	0	0	0	0	0	0	0	0
ATCAGAAGTACGAATTCCCTTTTTCG_CCGCCAATCCCGAACCCCGTTTCGCC	112	5	4	11	12	9	12	11	8	12	3	7	6	17	13	7	5	4
GTAGCAACTATAAAGCAGCTTGTGAT_CCGCCAATCCCGAACCCCGTTTCGCC	144	21	17	13	16	22	25	27	15	11	13	13	19	52	18	2	18	10
TGACGAATCGGGAACTATGTTCAGGG_CCGCCAATCCCGAACCCCGTTTCGCC	53	9	18	6	8	0	2	17	6	5	2	8	7	4	10	6	6	1
AGGATAAATTCAAACAGATTTTCTGC_CCGCCAATCCCGAACCCCGTTTCGCC	168	24	21	18	44	24	31	26	17	38	28	19	10	26	15	10	16	1
ATTAAAATAATGAACCAGGTTTAAAA_CCGCCAATCCCGAACCCCGTTTCGCC	99	24	11	13	21	16	19	11	21	8	8	10	6	13	2	0	4	5
CTTATAACAGATAACCGCCTTAAGCT_CCGCCAATCCCGAACCCCGTTTCGCC	50	10	10	15	9	1	4	18	6	10	13	20	11	14	5	4	2	3
GATGGAAATTGTAAGAGATTGATAT_CCGCCAATCCCGAACCCCGTTTCGCC	43	5	4	7	9	8	4	13	6	12	3	6	2	11	2	1	2	2
TCTATAATTTGAAACGGATTTAAACG_CCGCCAATCCCGAACCCCGTTTCGCC	62	14	10	18	19	19	17	30	19	24	21	27	22	38	15	16	46	26
TGTCTAAGCTACAAGCAACTTAAACT_CCGCCAATCCCGAACCCCGTTTCGCC	56	19	12	17	19	10	15	11	15	7	15	16	6	11	9	1	8	4
TTTTCAACTGTTAAAGCAATTGGACT_CCGCCAATCCCGAACCCCGTTTCGCC	133	26	18	20	39	7	33	12	22	21	22	19	12	28	9	9	16	2
CGGACAAGACGAAAGCGGATTGGGAG_CCGCCAATCCCGAACCCCGTTTCGCC	52	25	3	9	14	6	15	4	8	2	7	9	9	10	2	1	2	6
CATTCAAATCTAAAAACTATTTTTAC_CCGCCAATCCCGAACCCCGTTTCGCC	60	7	7	9	11	5	4	7	7	6	0	3	6	4	0	0	0	0
ATCATAAAAACTAATGATATTTCGTG_CCGCCAATCCCGAACCCCGTTTCGCC	69	12	9	14	19	9	16	24	14	8	10	12	5	16	11	1	9	2
TTTTTAAACCGAAACACATTTTACGT_CCGCCAATCCCGAACCCCGTTTCGCC	149	35	28	26	37	22	30	25	18	26	13	25	14	18	7	3	7	5
GTTTAAATGCTCAATGGACTTGTCGA_CCGCCAATCCCGAACCCCGTTTCGCC	57	4	1	7	10	3	7	6	8	3	1	2	1	2	2	0	3	3
TATCGAAAAGAGAAGAGTTTTGCGTT_CCGCCAATCCCGAACCCCGTTTCGCC	34	1	1	0	3	0	0	0	0	0	0	0	0	0	0	0	0	0
TATAAAATATGTAAACGAGTTGTTAA_CCGCCAATCCCGAACCCCGTTTCGCC	183	33	33	44	35	17	18	40	44	32	31	38	16	24	14	7	6	3
AAAAAAAGGTATAATCGATTTATTCT_CCGCCAATCCCGAACCCCGTTTCGCC	96	26	38	32	30	19	26	39	17	23	33	28	7	25	7	7	17	0
CGGCCAAGCGGTAAGATGCTTTGGCC_CCGCCAATCCCGAACCCCGTTTCGCC	81	5	3	7	9	5	5	17	1	11	6	3	0	1	2	0	4	0
CGTTCAAGGGTAAATGGCTTTGCACA_CCGCCAATCCCGAACCCCGTTTCGCC	76	25	17	25	27	16	20	39	11	13	7	10	2	17	3	2	8	4
GGAGGAAATTTAAACTGCCTTATTTG_CCGCCAATCCCGAACCCCGTTTCGCC	66	7	8	11	10	2	5	9	12	7	10	5	3	16	11	4	9	5
GGTGAAACGAGCAATGGTGTTGTGTG_CCGCCAATCCCGAACCCCGTTTCGCC	3	0	0	0	0	0	0	0	0	0	0	0	0	0	0	0	0	0
ATCGGAATTAAAAATGCTATTGCGTC_CCGCCAATCCCGAACCCCGTTTCGCC	89	14	1	18	8	13	10	13	19	13	6	2	11	8	3	2	11	0
AACATAAAAGGTAATAAGGTTTCTCT_CCGCCAATCCCGAACCCCGTTTCGCC	114	36	25	23	30	19	20	50	18	33	34	27	20	35	18	7	31	7
TGGCTAAATTGTAACGTAGTTCGGAG_CCGCCAATCCCGAACCCCGTTTCGCC	60	9	9	10	12	4	7	10	10	2	3	8	7	11	8	4	17	1
AGGTAAACTAGTAATCAGTTTGAGTG_CCGCCAATCCCGAACCCCGTTTCGCC	1	0	0	0	0	0	0	0	0	0	0	0	0	0	0	0	0	0
TCAATAAACAACAACAATGTTGGTTT_CCGCCAATCCCGAACCCCGTTTCGCC	130	37	18	14	32	7	9	30	15	21	9	15	16	15	6	5	10	6
TGCATAAATTAGAACCAGGTTCCCTC_CCGCCAATCCCGAACCCCGTTTCGCC	5	0	0	0	1	0	0	0	0	0	0	0	0	0	0	0	0	0
CTAGGAAAGATTAAGGCCATTAAGGA_CCGCCAATCCCGAACCCCGTTTCGCC	17	2	2	4	2	1	2	3	2	1	0	0	0	3	0	0	0	0
GACTTAAAGGTCAACAAGTTTTTATC_CCGCCAATCCCGAACCCCGTTTCGCC	59	17	15	9	26	9	10	19	13	14	8	16	5	28	6	7	9	3
CGTATAAGCGGGAAAAGGATTCGGAA_CCGCCAATCCCGAACCCCGTTTCGCC	17	1	2	8	5	2	4	2	1	7	0	0	0	4	0	0	1	0
GTACCAAGTATCAAACCGATTGCCAC_CCGCCAATCCCGAACCCCGTTTCGCC	301	63	48	51	46	19	42	79	82	67	40	52	49	60	67	24	38	11
TCTCCAAGCCTAAATATAATTTTAAT_CCGCCAATCCCGAACCCCGTTTCGCC	4	0	0	2	1	1	0	1	0	0	0	0	0	0	0	0	0	0
AATTTAATCTGAAAACCTATTTGTTG_CCGCCAATCCCGAACCCCGTTTCGCC	91	24	13	24	10	6	18	27	24	17	22	17	20	25	20	7	17	14
CACAAAATAGTTAAACATATTAAATT_CCGCCAATCCCGAACCCCGTTTCGCC	7	0	2	0	3	1	2	2	0	0	1	0	0	0	0	0	0	0
AGCTAAAAGCAGAAAACGTTTTTTT_CCGCCAATCCCGAACCCCGTTTCGCC	1	0	0	1	0	0	0	0	0	0	0	0	0	0	0	0	0	0
TCTATAATTCTGAACTCACTTTGCGT_CCGCCAATCCCGAACCCCGTTTCGCC	45	2	3	3	6	1	0	3	1	1	0	1	0	1	0	0	0	0
CAGTAAAGTGATAATAAATTTCAATG_CCGCCAATCCCGAACCCCGTTTCGCC	29	10	14	24	12	12	5	38	31	41	31	61	34	111	47	58	201	76
TTGTGAACTTTTAATAGAATTCGTCT_CCGCCAATCCCGAACCCCGTTTCGCC	78	13	22	12	19	6	20	16	15	21	19	16	12	9	8	6	4	2
TCAGTAACTCTAAAACACTTTAAACT_CCGCCAATCCCGAACCCCGTTTCGCC	53	16	18	16	13	15	17	13	19	12	4	9	2	11	0	2	1	0
GTTGCAATAACAAAATTCTTTTTTAT_CCGCCAATCCCGAACCCCGTTTCGCC	8	0	2	2	3	2	0	0	0	0	0	0	0	0	0	0	0	0
TTGCCAATTTACAATATCATTCGGTT_CCGCCAATCCCGAACCCCGTTTCGCC	134	35	29	34	43	23	22	33	28	32	17	14	24	28	14	10	22	14
AAAAAAAGCAGTAACACATTTATGGT_CCGCCAATCCCGAACCCCGTTTCGCC	106	30	12	21	30	21	13	26	15	24	14	9	3	30	18	11	13	8
GTACAAATTTTTAAGTTACTTTACGA_CCGCCAATCCCGAACCCCGTTTCGCC	65	17	16	19	11	10	27	41	28	37	27	28	15	36	21	17	38	13
TGTCTAAAAATAAAAATCCTTCATTG_CCGCCAATCCCGAACCCCGTTTCGCC	94	29	12	17	26	16	18	10	16	7	15	18	5	10	7	0	5	0
TTAGAAAAAAGGAATCATTTTCTAAA_CCGCCAATCCCGAACCCCGTTTCGCC	28	4	2	4	7	3	2	8	1	7	2	1	2	2	0	0	1	0
GCGGGAAGCAGTAAGGGATTTGCGGG_CCGCCAATCCCGAACCCCGTTTCGCC	49	3	7	3	6	3	10	9	6	7	4	3	10	1	3	0	6	2
TGAACAAAAATCAAATGGTTTGTGTC_CCGCCAATCCCGAACCCCGTTTCGCC	120	28	23	47	27	15	30	19	25	19	14	25	10	34	20	6	8	0
TTGAGAATAAGAAATCTCGTTATTTC_CCGCCAATCCCGAACCCCGTTTCGCC	226	29	20	24	34	16	23	32	19	30	23	41	18	43	8	14	25	3
TTAACAATGCCCAATTAGTTTAACAA_CCGCCAATCCCGAACCCCGTTTCGCC	120	29	15	13	28	17	12	25	10	19	19	26	13	25	12	3	12	0
CGTTAAATTCGAAACATCCTTGATCG_CCGCCAATCCCGAACCCCGTTTCGCC	101	13	19	25	21	13	13	20	19	14	17	20	13	30	26	5	9	5
AGGTCAATATGGAAAGCGATTAGGTT_CCGCCAATCCCGAACCCCGTTTCGCC	252	40	35	37	46	26	35	58	58	59	47	55	40	76	39	22	35	11
AAGTAAAAGCCTAATATACTTTTGTG_CCGCCAATCCCGAACCCCGTTTCGCC	19	10	5	6	16	4	6	21	4	6	5	3	6	8	2	1	7	2
GTGCTAAAAAGGAATAAAATTGCGGC_CCGCCAATCCCGAACCCCGTTTCGCC	96	27	24	41	16	17	19	42	66	54	42	77	60	137	115	76	224	112
ACAGAAACTCTAAAGGGGCTTCTAAC_CCGCCAATCCCGAACCCCGTTTCGCC	174	47	21	31	52	16	29	49	28	30	12	23	9	37	2	16	6	5
CTATAAACCGGAAACTCTCTTGGCCA_CCGCCAATCCCGAACCCCGTTTCGCC	80	28	13	13	30	24	10	24	16	12	7	13	3	29	3	8	11	7
GGATCAAGACGGAACGTATTTTCGTC_CCGCCAATCCCGAACCCCGTTTCGCC	28	5	3	8	8	0	5	5	7	3	6	2	5	5	5	0	1	0
GGTTGAATCAACAAAGGGGTTTGAAG_CCGCCAATCCCGAACCCCGTTTCGCC	37	6	6	6	9	6	6	2	2	1	1	3	3	7	2	4	5	0
CACACAAAAACGAAGTCTGTTTTTGG_CCGCCAATCCCGAACCCCGTTTCGCC	97	36	22	33	23	4	17	26	29	27	27	14	10	29	12	5	22	10
AAGGCAAAAATCAAATAAATTTCCCG_CCGCCAATCCCGAACCCCGTTTCGCC	30	6	5	5	3	10	9	12	9	9	0	6	2	6	1	2	5	0
TAAGAAAACTTCAAAAGTATTATGAA_CCGCCAATCCCGAACCCCGTTTCGCC	27	5	2	5	10	1	4	12	6	10	0	4	2	6	1	1	1	3
GCCTAAATATTCAACGCAATTGCCAA_CCGCCAATCCCGAACCCCGTTTCGCC	87	20	7	16	17	17	17	19	16	18	9	13	10	20	5	6	20	3
GTCTGAATAACGAACTAATTTCACCT_CCGCCAATCCCGAACCCCGTTTCGCC	89	27	8	20	23	14	13	30	13	24	7	30	20	33	19	16	34	21
TACGTAAAATTTAAGTTCGTTTGCAA_CCGCCAATCCCGAACCCCGTTTCGCC	2	1	0	0	0	0	1	3	0	0	0	0	0	0	0	0	0	0
TAGTTAATCCTGAATGTCTTTCAGTT_CCGCCAATCCCGAACCCCGTTTCGCC	131	37	39	42	36	45	20	50	33	58	25	44	34	47	28	12	49	11
ATAGTAAAAATCAATAGTTTTAAAGG_CCGCCAATCCCGAACCCCGTTTCGCC	152	32	22	22	43	28	29	35	22	13	20	12	4	10	2	3	5	0
TATGGAATTTAAAAACGCGTTAACCT_CCGCCAATCCCGAACCCCGTTTCGCC	25	6	1	5	11	2	5	15	6	5	4	9	5	17	4	3	5	1
TCATGAATATACAAGGTTTTTATTGT_CCGCCAATCCCGAACCCCGTTTCGCC	124	16	25	24	32	19	21	33	16	21	16	18	5	21	8	3	8	0
AACAAAAAAATTAAGGTTATTTTACA_CCGCCAATCCCGAACCCCGTTTCGCC	28	1	7	4	10	5	4	3	6	6	14	9	2	4	1	1	3	0
AGCCAAACACTAAATAATTTTTGGTT_CCGCCAATCCCGAACCCCGTTTCGCC	1	0	0	0	0	0	0	0	0	0	0	0	0	0	0	0	0	0
TTTACAACTAGCAATTAGGTTCAATT_CCGCCAATCCCGAACCCCGTTTCGCC	46	6	4	4	8	4	6	9	3	2	4	3	3	6	5	1	2	1
GCCCCAAAATTCAATGGATTTAGCAC_CCGCCAATCCCGAACCCCGTTTCGCC	19	4	1	8	5	2	3	7	3	3	0	6	1	4	6	2	5	0
CATAAAACTTAAAATTAGATTAGGTA_CCGCCAATCCCGAACCCCGTTTCGCC	66	17	18	26	20	12	19	45	17	20	11	18	3	9	2	3	6	3
TATGCAAGCAAAAATCATTTTTGGCT_CCGCCAATCCCGAACCCCGTTTCGCC	114	20	9	15	20	1	6	9	15	6	15	12	7	20	7	4	6	3
TACACAATCTTCAATTAACTTCATCG_CCGCCAATCCCGAACCCCGTTTCGCC	290	43	43	45	70	37	44	63	62	45	39	63	36	73	49	15	58	15
ATTCTAAGTGGGAAATCATTTGCTAA_CCGCCAATCCCGAACCCCGTTTCGCC	62	4	2	8	3	13	5	3	1	5	4	7	2	4	7	0	4	2
GTCTAAACCCGCAAAAGGGTTATGCT_CCGCCAATCCCGAACCCCGTTTCGCC	100	9	15	26	21	9	20	14	16	8	2	9	5	15	8	1	9	4
AAGTCAATCGTTAAGGGCGTTGGGGG_CCGCCAATCCCGAACCCCGTTTCGCC	41	10	10	6	8	3	13	15	7	6	8	8	9	6	12	5	7	3
GTTGGAATATGAAATCGGGTTAGATT_CCGCCAATCCCGAACCCCGTTTCGCC	11	3	1	1	7	1	2	1	0	1	0	1	2	0	2	0	0	0
GAACAAAACTTTAATAACTTTGGATA_CCGCCAATCCCGAACCCCGTTTCGCC	80	16	10	18	16	7	15	25	6	19	6	13	2	13	2	6	7	0
CTAAGAAACTGAAATGAGTTTAGACA_CCGCCAATCCCGAACCCCGTTTCGCC	152	41	19	29	45	32	31	25	13	11	9	13	6	15	7	4	7	5
CATTTAATCGCGAACATAGTTATGCA_CCGCCAATCCCGAACCCCGTTTCGCC	26	2	2	1	7	0	0	2	1	1	2	2	3	0	4	0	3	0
CACGAAAAGCGTAACATAATTTCGCG_CCGCCAATCCCGAACCCCGTTTCGCC	36	2	1	0	1	0	1	1	2	0	0	0	1	0	1	0	1	0
TCTGGAACTGACAATACCGTTCTCCC_CCGCCAATCCCGAACCCCGTTTCGCC	53	1	2	4	14	2	9	6	6	5	5	4	5	8	10	2	5	1
GCAGAAACAAAAAATCTTCTTACTCC_CCGCCAATCCCGAACCCCGTTTCGCC	96	25	16	18	30	9	12	24	3	22	8	19	3	11	8	3	3	3
CCAAAAAGTTGTAAATCAATTGAATT_CCGCCAATCCCGAACCCCGTTTCGCC	116	35	22	31	45	19	26	42	22	46	24	26	13	39	9	5	26	3
TTCTTAAAACCGAAGAGTATTCGGCT_CCGCCAATCCCGAACCCCGTTTCGCC	53	10	4	4	14	8	6	6	3	6	3	8	4	3	6	1	4	0
CGCTAAACGGCTAATTCTATTAGCTA_CCGCCAATCCCGAACCCCGTTTCGCC	8	3	2	1	3	3	1	1	1	1	0	0	0	0	0	0	0	0
GGCCCAAGTATCAATTCAGTTGGTAA_CCGCCAATCCCGAACCCCGTTTCGCC	6	5	5	1	1	1	0	1	1	0	0	4	1	0	2	1	6	1
ACGTTAAGGGAGAAGGGGTTTGGGGT_CCGCCAATCCCGAACCCCGTTTCGCC	17	2	0	0	1	0	0	2	0	0	0	0	0	0	7	4	2	1
GGCCGAAAGGCCAAGGCGGTTGGGCG_CCGCCAATCCCGAACCCCGTTTCGCC	17	4	1	2	3	1	0	2	0	1	2	1	0	3	1	1	0	0
TGCAAAACCGGGAAGGCCATTGGGGC_CCGCCAATCCCGAACCCCGTTTCGCC	1	0	0	0	0	0	0	0	0	0	0	0	0	0	0	0	0	0
CGAATAATAAGAAATTGATTTCTTCA_CCGCCAATCCCGAACCCCGTTTCGCC	19	0	1	2	4	0	1	1	1	0	2	0	1	3	0	0	1	1
CTATTAACTTACAACGTTTTTCAAAT_CCGCCAATCCCGAACCCCGTTTCGCC	24	0	3	1	3	4	0	2	3	2	0	0	0	1	0	0	0	0
TGAACAAAGGAGAAGTCAGTTATGTC_CCGCCAATCCCGAACCCCGTTTCGCC	5	0	0	1	0	0	0	3	4	4	1	1	0	2	0	2	2	0
AGTCTAATCCGGAAAACAATTAGGTG_CCGCCAATCCCGAACCCCGTTTCGCC	153	26	19	13	26	8	24	28	22	29	16	18	12	20	11	5	20	5
TCACCAAAATGTAAATGGTTTACTCC_CCGCCAATCCCGAACCCCGTTTCGCC	60	15	22	13	13	10	12	32	14	11	16	20	17	31	19	6	27	7
GTCAAAACCTAGAACTAGGTTGTAAG_CCGCCAATCCCGAACCCCGTTTCGCC	76	10	6	8	18	6	6	2	14	3	6	1	2	2	6	1	4	0
TAACTAATTCTTAAAGACTTTAAAAA_CCGCCAATCCCGAACCCCGTTTCGCC	50	7	9	10	6	3	2	12	8	9	22	16	3	6	0	0	1	0
TATAAAATCTTGAATATGGTTAGGTC_CCGCCAATCCCGAACCCCGTTTCGCC	103	15	13	10	15	10	11	17	11	16	8	12	4	10	3	3	6	0
ACTCTAAACGCCAATGGCGTTTGGCG_CCGCCAATCCCGAACCCCGTTTCGCC	99	32	24	30	29	8	24	28	28	18	8	28	10	22	19	9	19	8
CGGCAAACCACGAATCGATTTCGTAG_CCGCCAATCCCGAACCCCGTTTCGCC	140	14	14	19	14	13	16	35	24	17	11	18	14	19	10	11	14	6
CGTCAAATACGTAAAAATGTTGCTGG_CCGCCAATCCCGAACCCCGTTTCGCC	44	16	6	17	8	3	12	14	11	12	14	17	22	29	13	5	11	0
ATGTTAATAGGCAGTTGGAAA_CCGCCAATCCCGAACCCCGTTTCGCC	68	15	5	11	14	7	19	10	11	8	5	7	6	4	6	0	1	0
ATGGAAACAACGAACACGATTTCGGT_CCGCCAATCCCGAACCCCGTTTCGCC	30	7	6	1	5	2	6	5	7	2	4	0	2	9	2	2	8	1
CGTCCAAACGTTAACTTTTTTTGTAA_CCGCCAATCCCGAACCCCGTTTCGCC	97	16	11	5	23	15	7	10	7	16	6	13	5	14	4	6	16	5
TATCTAAATTTAAAATTGCTTATTTT_CCGCCAATCCCGAACCCCGTTTCGCC	208	23	36	49	48	26	33	55	15	30	27	26	2	17	0	0	4	0
AGCATAATTAATAATTTAATTCACAC_CCGCCAATCCCGAACCCCGTTTCGCC	130	33	37	72	38	23	16	107	78	123	128	152	36	162	17	31	105	25
CTCCCAAGCGGAAATAGATTTTTTCA_CCGCCAATCCCGAACCCCGTTTCGCC	343	72	55	58	84	44	55	70	38	46	38	60	27	45	21	12	31	5
CCATTAATCGCGAATTTAATTCATAA_CCGCCAATCCCGAACCCCGTTTCGCC	75	15	10	6	13	10	9	9	5	7	6	5	3	7	0	1	2	0
TAGAGAATCTCCAAGTCGGTTTTTAG_CCGCCAATCCCGAACCCCGTTTCGCC	38	7	3	6	14	3	9	3	0	0	3	2	1	1	1	2	8	0
GCACAAAGCATTAATCAGGTTGATTA_CCGCCAATCCCGAACCCCGTTTCGCC	31	11	15	6	12	12	4	8	11	19	4	12	9	13	7	5	14	3
TGTATAATATTTAAGTGCATTACATG_CCGCCAATCCCGAACCCCGTTTCGCC	76	11	12	13	23	11	19	20	18	29	17	16	8	34	14	13	16	5
GTCATAAATAAGAATTGTCTTCACTT_CCGCCAATCCCGAACCCCGTTTCGCC	62	15	16	10	14	13	17	13	7	14	9	10	2	7	2	5	6	1
CGGACAATAGGGAAATGGTTTATGGG_CCGCCAATCCCGAACCCCGTTTCGCC	28	3	0	2	6	1	1	0	0	0	1	1	0	0	0	0	0	0
GGGCGAAGAACAAAGGCAGTTAGTTG_CCGCCAATCCCGAACCCCGTTTCGCC	7	0	2	0	3	2	2	1	0	1	0	0	0	0	0	0	0	0
GATTAAATTGAAAACTGTATTGGAAT_CCGCCAATCCCGAACCCCGTTTCGCC	118	19	13	9	39	12	14	10	7	12	7	8	4	11	8	1	12	3
ATTTAAATAAGTAATCTGTTTGTCTT_CCGCCAATCCCGAACCCCGTTTCGCC	23	9	3	10	13	5	2	9	6	4	5	5	0	4	0	0	0	0
TACTCAAATTGGAAAACCGTTCAACA_CCGCCAATCCCGAACCCCGTTTCGCC	48	10	6	8	7	5	6	19	7	19	16	15	11	18	4	3	7	5
CTCGTAAACATAAAAATGTTTTTCCT_CCGCCAATCCCGAACCCCGTTTCGCC	1	0	0	0	0	0	0	0	0	0	1	0	0	0	0	0	0	0
ACTAGAAAGGCTATGGTCTTCCGTT_CCGCCAATCCCGAACCCCGTTTCGCC	1	0	0	0	0	0	0	0	0	0	0	0	1	0	0	0	0	0
TTTATAAATAGAAATGAGTTTATAGA_CCGCCAATCCCGAACCCCGTTTCGCC	35	0	4	2	3	0	3	8	2	1	3	8	0	1	0	0	0	0
TATAGAACAGTCAAGTTGATTAAGTG_CCGCCAATCCCGAACCCCGTTTCGCC	33	5	17	15	4	6	13	28	19	20	20	17	13	47	25	12	39	19
CCTATAACGTCCAAGCAAATTCTTTG_CCGCCAATCCCGAACCCCGTTTCGCC	60	0	3	3	1	1	0	0	0	0	0	0	0	0	0	0	1	0
GGATAAAAGAGAAAGTTTGTTGCTCG_CCGCCAATCCCGAACCCCGTTTCGCC	11	0	0	0	0	0	0	0	0	0	0	0	0	0	0	0	0	0
GTCCAAAAATTAAATTCCATTAAGAA_CCGCCAATCCCGAACCCCGTTTCGCC	81	16	14	24	27	12	12	23	16	18	8	23	2	5	0	0	7	0
TGTGCAATTATAAAGGGTTTTGGCGT_CCGCCAATCCCGAACCCCGTTTCGCC	28	7	3	0	5	4	2	1	1	3	5	4	1	3	2	0	11	2
CCTCAAAATTTTAATAGCTTTAAGAA_CCGCCAATCCCGAACCCCGTTTCGCC	9	2	2	3	4	1	2	3	4	1	0	2	0	0	0	0	0	0
TGAAGAAGGATGAATTCATTTCCATA_CCGCCAATCCCGAACCCCGTTTCGCC	101	24	16	20	31	14	20	28	24	15	15	31	10	40	13	5	16	9
GTTAAAAGCCAGAATTTTTTTTACGC_CCGCCAATCCCGAACCCCGTTTCGCC	50	9	2	11	7	1	5	9	4	8	2	5	5	7	2	1	5	0
CGATAAAACCTTAAGATGCTTTTGAT_CCGCCAATCCCGAACCCCGTTTCGCC	21	3	2	7	1	2	4	13	4	5	5	1	2	6	5	2	3	0
AAATCAACAGAAAATCCGATTGTCGA_CCGCCAATCCCGAACCCCGTTTCGCC	30	18	10	22	11	7	12	19	13	18	15	29	6	18	11	6	18	2
TAGTAAACTCAGAAGTGATTTGGCAG_CCGCCAATCCCGAACCCCGTTTCGCC	15	2	1	1	4	2	2	0	1	0	0	0	0	0	0	0	0	0
TTGGGAAAATCGAACAGAGTTCGGGA_CCGCCAATCCCGAACCCCGTTTCGCC	54	20	11	26	14	8	13	19	13	11	6	13	5	17	18	4	12	2
TGTGAAAGTTCCAAGGCTTTTCTTCT_CCGCCAATCCCGAACCCCGTTTCGCC	136	25	15	15	29	11	14	21	13	24	9	15	5	7	4	5	7	2
GAACTAATTACTAAATGGTTTAGCTG_CCGCCAATCCCGAACCCCGTTTCGCC	27	0	0	3	1	0	1	1	0	0	0	0	0	0	0	0	1	0
GTATGAATAATTAACCATTTTACCAC_CCGCCAATCCCGAACCCCGTTTCGCC	31	0	2	1	4	2	3	1	1	2	3	1	0	7	4	1	9	0
GAAGAAACATGTAAGGTTGTTGTCTT_CCGCCAATCCCGAACCCCGTTTCGCC	25	2	0	6	3	4	2	12	7	0	1	7	1	7	2	1	4	0
TTGCAAATTGAGAAATAGTTTATGGA_CCGCCAATCCCGAACCCCGTTTCGCC	248	48	46	59	46	29	56	73	58	75	47	72	24	80	37	21	45	16
TTTACAAGTATGAAGTTCTTTTCGTA_CCGCCAATCCCGAACCCCGTTTCGCC	39	8	4	6	10	5	4	2	10	5	3	12	3	6	3	1	9	2
GGAACGGCAACCAGATTCTCCT_CCGCCAATCCCGAACCCCGTTTCGCC	19	5	6	7	4	2	6	7	5	8	2	4	0	4	4	3	9	4
CTGTCAAACGGAAAGGATGTTGCCGT_CCGCCAATCCCGAACCCCGTTTCGCC	21	2	1	2	8	2	6	5	9	9	6	1	8	11	6	0	1	5
CTGAAAAATTGGAAGGACGTTATGTC_CCGCCAATCCCGAACCCCGTTTCGCC	2	1	0	0	0	0	0	0	0	0	0	0	0	0	2	0	0	0
TTCACAAACAGAAACTCCGTTCGTGA_CCGCCAATCCCGAACCCCGTTTCGCC	39	10	6	4	11	2	7	2	0	1	0	1	1	0	0	1	0	0
TAATGAAGGCTTAAGTTAATTCAGTA_CCGCCAATCCCGAACCCCGTTTCGCC	52	8	6	14	7	4	13	20	11	13	11	6	9	8	4	4	3	0
GTGGGAATGGGAAATGTAGTTCAATC_CCGCCAATCCCGAACCCCGTTTCGCC	34	15	5	6	3	6	14	17	11	12	7	5	2	6	4	2	5	2
TTTACAACATTGAAACAGCTTTATTT_CCGCCAATCCCGAACCCCGTTTCGCC	33	6	12	5	17	6	4	12	10	3	2	5	1	4	3	2	2	0
CGTCAAAGACTACAGTGTTTCCGC_CCGCCAATCCCGAACCCCGTTTCGCC	40	8	12	6	15	7	8	14	10	6	6	8	7	7	11	7	20	8
ATATTAAAGTGAAATTGGCTTTCTAA_CCGCCAATCCCGAACCCCGTTTCGCC	81	45	18	18	18	23	24	35	33	27	19	26	16	23	6	8	30	4
CTTATAATCTCCAATGCTGTTGAGAT_CCGCCAATCCCGAACCCCGTTTCGCC	13	0	0	0	0	0	0	0	0	0	0	0	0	0	0	0	0	0
ACTAAAAATACTAACTTAGTTTACTG_CCGCCAATCCCGAACCCCGTTTCGCC	120	22	23	12	19	22	11	15	11	5	4	9	7	13	4	2	3	1
AATTCAAGATATAATTGAATTTCTTA_CCGCCAATCCCGAACCCCGTTTCGCC	131	27	29	32	32	22	20	48	24	35	32	30	11	21	5	2	9	1
CATAAAAATGTTAAGAACATTTGGGG_CCGCCAATCCCGAACCCCGTTTCGCC	1	0	0	0	0	0	0	0	0	0	0	0	0	0	1	0	0	0
AAAGTAACCCGTAAAACACTTTTCAA_CCGCCAATCCCGAACCCCGTTTCGCC	88	20	11	18	16	14	16	13	14	14	7	20	6	16	5	1	11	2
GCTGGAAACAGCAATTTTATTATAAT_CCGCCAATCCCGAACCCCGTTTCGCC	4	0	2	1	1	0	0	0	0	1	1	0	0	0	0	0	0	0
AACGCAAGTCCGAACAATCTTCTTCA_CCGCCAATCCCGAACCCCGTTTCGCC	206	22	17	15	31	6	18	18	11	17	10	17	12	36	29	5	24	8
GGATCAACCGGTAAGTCCGTTCAGCT_CCGCCAATCCCGAACCCCGTTTCGCC	43	9	8	11	8	7	4	10	9	5	6	9	15	19	11	4	4	7
GCGACAATACGAAATATAGTTTCATT_CCGCCAATCCCGAACCCCGTTTCGCC	60	10	12	10	14	13	12	13	17	7	9	5	7	4	5	1	8	0
AAGAAAATATCAAACTATCTTCCCTG_CCGCCAATCCCGAACCCCGTTTCGCC	54	11	11	3	8	6	13	12	5	5	1	4	5	7	3	4	1	1
TGGCAAAACTTCAAACCAATTTTTTT_CCGCCAATCCCGAACCCCGTTTCGCC	69	20	19	20	19	7	7	29	8	14	21	23	2	11	0	2	9	2
GTACAAACCCCAAACATGTTTAACGG_CCGCCAATCCCGAACCCCGTTTCGCC	39	2	2	3	7	2	2	4	1	4	2	2	1	2	0	0	0	1
CCTGTAACTTTGAATATTTTTGAATA_CCGCCAATCCCGAACCCCGTTTCGCC	45	7	11	12	12	7	10	10	1	19	12	9	1	3	0	1	1	0
TCCCAAATCTAGAATTGACTTGGGCA_CCGCCAATCCCGAACCCCGTTTCGCC	100	6	9	13	30	9	13	14	17	13	11	7	10	8	8	7	22	2
GTTCTAAACCGTAACACTTTTGCAGC_CCGCCAATCCCGAACCCCGTTTCGCC	220	36	32	34	45	21	31	39	27	32	22	37	24	55	35	18	44	12
GTCTTAATTTACAAATATTTTAAACA_CCGCCAATCCCGAACCCCGTTTCGCC	21	1	0	1	4	2	0	4	0	0	2	3	0	0	0	0	0	0
TATGAAAACACGAAGTGAGTTTACAG_CCGCCAATCCCGAACCCCGTTTCGCC	58	4	12	7	15	8	2	14	10	12	2	10	6	3	3	1	2	0
ACAACAAACTTCAAACGGCTTGAGCC_CCGCCAATCCCGAACCCCGTTTCGCC	104	29	7	21	33	14	14	26	15	19	5	12	13	18	14	1	7	3
TCTAGAAAACGCAAACGAATTCATAT_CCGCCAATCCCGAACCCCGTTTCGCC	87	24	19	23	24	5	15	45	22	34	36	16	9	20	8	7	14	6
TTAATAAAAGAAAATTATTTTGAAGG_CCGCCAATCCCGAACCCCGTTTCGCC	45	9	10	10	17	1	11	12	1	9	7	11	1	3	0	0	0	0
AATGCAAACTTAAATAGAGTTAACTG_CCGCCAATCCCGAACCCCGTTTCGCC	238	58	38	53	71	29	55	66	65	42	20	40	28	50	36	14	39	14
TTGTTAACCTGGAAAAGCGTTGCCTG_CCGCCAATCCCGAACCCCGTTTCGCC	196	27	16	16	42	8	21	36	21	18	19	19	26	26	12	9	18	6
GACTGAAATACAAAAAAGTTTGGTCG_CCGCCAATCCCGAACCCCGTTTCGCC	38	7	5	7	8	7	5	9	6	1	3	2	0	3	0	1	0	0
CCCATAATCTAAAAGTAGATTGGCTG_CCGCCAATCCCGAACCCCGTTTCGCC	223	53	38	40	58	29	68	49	35	28	27	37	26	33	18	13	23	3
AAAACAACTGGGAATGGCGTTCTGTA_CCGCCAATCCCGAACCCCGTTTCGCC	84	14	1	7	16	9	14	16	16	8	2	12	3	5	4	2	5	3
TTATTAAATCATAATTTTCTTTATCT_CCGCCAATCCCGAACCCCGTTTCGCC	1	0	0	0	0	1	0	0	0	1	2	0	0	0	0	0	0	0
TTAATAAAGAGGAAGAATTTTATTGT_CCGCCAATCCCGAACCCCGTTTCGCC	1	0	0	0	1	0	0	0	0	0	0	0	0	0	0	0	0	0
AACGAAATTCTTAAGTCTCTTGCACT_CCGCCAATCCCGAACCCCGTTTCGCC	69	16	7	12	17	6	3	15	9	4	10	5	6	7	4	1	0	1
GGTCAAAATTGTAACAGCCTTCTAGC_CCGCCAATCCCGAACCCCGTTTCGCC	19	7	5	6	6	6	8	6	4	3	2	0	5	3	10	0	3	0
GAGTTAACCCATAATTCGATTATCAG_CCGCCAATCCCGAACCCCGTTTCGCC	6	1	0	0	1	0	0	0	0	0	0	0	0	0	0	0	0	0
TCCATAATCATAAAAGTTATTTTTAC_CCGCCAATCCCGAACCCCGTTTCGCC	55	16	8	16	14	10	8	10	13	10	9	10	3	4	1	2	0	1
AGCTAAAAGAGGAATGGTTTTGATTT_CCGCCAATCCCGAACCCCGTTTCGCC	140	59	29	49	34	30	28	35	41	33	17	25	13	33	15	4	17	8
GTCCAAATAATTAATACTGTTGACAA_CCGCCAATCCCGAACCCCGTTTCGCC	62	4	9	4	9	1	4	7	3	7	6	7	5	5	3	0	3	3
GCAAAAAAACAGAATAAAGTTCCTCA_CCGCCAATCCCGAACCCCGTTTCGCC	6	0	0	0	0	0	0	0	0	0	0	0	0	0	0	0	0	0
CATATAAGAGGGAAATAGGTTATTGA_CCGCCAATCCCGAACCCCGTTTCGCC	1	0	1	0	1	0	0	0	0	0	0	1	1	0	0	0	0	0
GAAGTAACGTTTAAGTGGATTGGGTG_CCGCCAATCCCGAACCCCGTTTCGCC	42	10	5	6	4	5	1	2	7	7	0	5	0	6	5	4	4	2
CGTTTAACAATCAAACGGTTTCCAGA_CCGCCAATCCCGAACCCCGTTTCGCC	36	4	10	3	9	8	3	7	11	2	5	5	3	0	3	0	4	1
TTTTAAAGCGTGAATCACCTTTATAG_CCGCCAATCCCGAACCCCGTTTCGCC	140	19	15	32	37	23	26	20	19	13	16	17	8	11	7	4	8	3
ACAATAATCAAGAAATATTTTTTAGA_CCGCCAATCCCGAACCCCGTTTCGCC	24	1	0	0	0	2	2	0	0	1	0	0	0	0	0	0	0	0
AAGTAAAAGCGTAAAACGATTGTTTC_CCGCCAATCCCGAACCCCGTTTCGCC	104	17	14	10	22	8	15	11	24	17	5	11	5	24	23	7	17	7
GACAAAATTGGCAAAATAGTTTTCTT_CCGCCAATCCCGAACCCCGTTTCGCC	167	31	14	23	46	21	32	45	20	30	13	23	5	16	6	6	12	4
AAGGAAATCAGTAACTGTATTTTTAG_CCGCCAATCCCGAACCCCGTTTCGCC	243	42	26	29	63	21	37	42	42	28	39	31	22	45	12	14	42	15
CGTGAAAAAAAGAATTCGCTTGAATT_CCGCCAATCCCGAACCCCGTTTCGCC	182	84	48	55	72	37	56	84	43	63	44	36	11	41	13	9	14	11
TCAGAAAAGATAAAGCGCTTTGGTTT_CCGCCAATCCCGAACCCCGTTTCGCC	32	8	8	11	10	9	12	17	14	12	3	8	3	9	5	4	4	1
TAATAAAAATTCAATCAGTTTTCGAA_CCGCCAATCCCGAACCCCGTTTCGCC	6	0	0	0	3	1	0	0	0	0	0	0	1	0	0	0	0	0
CTCTAAACCGGAAAAACAATTAATGC_CCGCCAATCCCGAACCCCGTTTCGCC	57	8	16	11	11	6	8	19	10	14	12	10	11	13	7	3	2	3
ATATGAAATAGCAACGTCTTTAGCTC_CCGCCAATCCCGAACCCCGTTTCGCC	158	40	21	27	44	16	17	35	22	21	10	36	16	36	20	7	35	6
ACTATAACGAGGAAGATAGTTACCGC_CCGCCAATCCCGAACCCCGTTTCGCC	18	8	3	1	6	2	5	7	4	2	4	2	4	13	3	3	12	5
TCGACAACAAGGAAGGAGTTTACATC_CCGCCAATCCCGAACCCCGTTTCGCC	70	18	19	21	18	15	8	14	15	19	8	5	8	18	7	5	8	7
CTCAAAATTGGTAACATTGTTTCCAT_CCGCCAATCCCGAACCCCGTTTCGCC	201	26	25	27	36	18	33	53	38	52	28	47	16	47	14	5	17	5
AATATAAGTACCAAATTTATTAATTG_CCGCCAATCCCGAACCCCGTTTCGCC	53	16	13	15	28	8	13	17	4	21	13	8	3	9	0	1	3	0
GATATAAACCCAAATGCACTTTTTCT_CCGCCAATCCCGAACCCCGTTTCGCC	34	13	21	4	8	10	10	13	9	4	9	15	1	10	7	3	2	4
GAAAAAAATTAGAAAGGCCTTTGGTG_CCGCCAATCCCGAACCCCGTTTCGCC	19	21	12	5	4	4	6	11	12	22	13	23	8	8	4	1	12	4
TAGCCAAAGGGGAAGGGCCTTAGGAA_CCGCCAATCCCGAACCCCGTTTCGCC	20	3	2	1	2	3	3	3	2	0	0	1	2	1	0	0	0	0
GCGATAAAAGGCAACTGGGTTTACTG_CCGCCAATCCCGAACCCCGTTTCGCC	23	6	2	6	2	2	2	3	5	6	6	5	2	9	6	4	3	3
TGATTAAACAAAAAATTAATTTGTCA_CCGCCAATCCCGAACCCCGTTTCGCC	59	15	11	11	11	5	16	19	15	20	18	20	9	16	3	6	6	1
AAACAAACATTGAAGGATATTTATAG_CCGCCAATCCCGAACCCCGTTTCGCC	49	10	12	7	21	8	8	20	12	10	17	11	2	5	2	2	2	0
ACGAGAATCCTTAAGAGGTTTGCTGT_CCGCCAATCCCGAACCCCGTTTCGCC	108	31	10	20	32	23	17	27	21	20	16	28	9	20	6	5	6	6
TCAGTAATGGAAAAAGTAATTACTCT_CCGCCAATCCCGAACCCCGTTTCGCC	1	0	0	0	1	0	0	0	0	0	0	0	0	0	0	0	0	0
TATAGAATATCTAATTCTCTTAGTTT_CCGCCAATCCCGAACCCCGTTTCGCC	1	0	0	0	0	0	0	0	0	0	0	0	0	0	0	0	1	0
GGATAAAGACTTAAAGGGTTTCCGGC_CCGCCAATCCCGAACCCCGTTTCGCC	27	3	3	3	6	3	1	4	3	3	0	3	0	4	3	1	3	2
GCAGGAAGAAGCAATACACTTGCACT_CCGCCAATCCCGAACCCCGTTTCGCC	62	5	4	7	12	2	14	10	11	7	4	8	7	15	7	3	5	4
CGTTGAATGAAAAATAATGTTGAACA_CCGCCAATCCCGAACCCCGTTTCGCC	139	34	29	32	45	25	23	31	22	27	18	26	9	14	11	7	18	10
AGTAAAAACATTAAATCTGTTACTGG_CCGCCAATCCCGAACCCCGTTTCGCC	88	23	15	13	32	11	11	21	19	17	19	16	11	17	13	10	21	4
TATTGAATACGTAAACGGATTGTGGA_CCGCCAATCCCGAACCCCGTTTCGCC	81	6	9	15	10	9	13	18	14	9	7	12	12	18	19	3	3	4
AGTAAAAATATAAATCCTGTTGACAT_CCGCCAATCCCGAACCCCGTTTCGCC	71	15	11	13	28	6	16	10	18	15	17	18	10	17	4	10	9	2
ATTAAAACACAAAACAATCTTATATT_CCGCCAATCCCGAACCCCGTTTCGCC	1	0	0	0	0	0	0	1	0	0	0	0	0	0	0	0	0	0
AATAAAATACAAAAGGCTATTCACGA_CCGCCAATCCCGAACCCCGTTTCGCC	110	18	5	7	12	13	7	6	8	8	5	7	2	8	4	2	7	1
GGAGGAACAGTGAAGTGGCTTGGGGG_CCGCCAATCCCGAACCCCGTTTCGCC	46	5	7	2	3	2	2	3	9	4	3	4	3	3	2	0	5	1
AAAGTAATTGATAACTTACTTGTTAT_CCGCCAATCCCGAACCCCGTTTCGCC	36	10	5	11	14	4	9	22	16	8	6	21	10	12	3	4	12	6
CGGGGAACTGTAAAACCCTTTGTGAA_CCGCCAATCCCGAACCCCGTTTCGCC	46	0	1	2	5	0	1	2	4	2	0	0	1	1	0	2	0	0
CAGCTAAAATTAAAACGATTTGGTGA_CCGCCAATCCCGAACCCCGTTTCGCC	11	0	0	2	0	0	0	1	1	0	0	0	0	0	0	1	0	0
TAAACAAAGGTAAAGAAACTTCCGAA_CCGCCAATCCCGAACCCCGTTTCGCC	121	10	14	18	20	11	12	18	17	17	9	14	4	12	6	5	2	1
TGTTCAAATCTAAATAGCGTTACTTC_CCGCCAATCCCGAACCCCGTTTCGCC	35	13	14	13	18	7	15	8	14	11	7	6	2	14	5	5	14	1
CGCCTAAGCATTAATTCCTTTGTGAA_CCGCCAATCCCGAACCCCGTTTCGCC	23	15	7	5	8	5	3	7	6	2	2	5	2	0	3	0	6	4
TGAATAAAAGTGAACCGTGTTGCCGT_CCGCCAATCCCGAACCCCGTTTCGCC	106	20	11	21	18	8	21	39	20	22	10	18	7	20	12	4	8	1
GTGTAAACCCTTAAATAGGTTCGTAC_CCGCCAATCCCGAACCCCGTTTCGCC	27	1	5	0	3	0	3	7	0	1	0	2	0	2	0	0	0	0
TTCTTAACTTGCAATTAAATTTGCTA_CCGCCAATCCCGAACCCCGTTTCGCC	62	11	11	10	17	19	12	18	3	5	1	10	2	7	1	2	6	3
CAAGTAATATAAAATATTATTGCAGA_CCGCCAATCCCGAACCCCGTTTCGCC	29	2	1	4	7	1	4	2	1	3	2	2	0	0	0	0	0	0
GGCGGAAGGGTAAATCAATTTGCGAT_CCGCCAATCCCGAACCCCGTTTCGCC	48	8	3	1	2	1	4	8	5	8	1	7	1	10	1	5	3	1
CTAATAATATTCAACTTGATTGGAGT_CCGCCAATCCCGAACCCCGTTTCGCC	1	0	0	0	0	0	0	0	0	0	0	0	0	0	0	0	0	0
ACTTGAATAGTGAAATAGGTTGTCGA_CCGCCAATCCCGAACCCCGTTTCGCC	58	12	2	4	23	10	8	3	8	3	3	4	3	1	5	2	2	0
CTACAAAAAAGAAAACGTTTTTCAAA_CCGCCAATCCCGAACCCCGTTTCGCC	222	45	62	44	68	38	61	52	43	60	42	50	11	34	5	15	21	7
CAAAGAATTAAAAAGGGCATTGGCCA_CCGCCAATCCCGAACCCCGTTTCGCC	35	7	3	3	4	4	0	3	1	1	3	7	2	5	4	0	4	0
CTATAAACTTGCAAGTATGTTCAAAA_CCGCCAATCCCGAACCCCGTTTCGCC	188	39	31	43	38	25	30	44	41	40	28	26	17	42	8	12	21	3
ACATAAATGTAAAATTGGCTTTGTAA_CCGCCAATCCCGAACCCCGTTTCGCC	146	51	31	40	28	25	26	51	31	39	20	40	29	52	22	9	19	2
AGTCTAATCTCTAATGGATTTAGCTT_CCGCCAATCCCGAACCCCGTTTCGCC	1	0	0	0	0	0	0	0	0	0	0	0	0	0	0	0	1	0
CCTAAAAATAGGAAATACATTTTAGT_CCGCCAATCCCGAACCCCGTTTCGCC	135	27	19	27	32	14	15	26	17	19	12	16	7	13	3	3	14	3
TCGCAAACTGTCAAGACCGTTGTGGG_CCGCCAATCCCGAACCCCGTTTCGCC	14	9	9	8	4	15	6	6	7	8	1	2	4	5	4	0	0	0
AAATCAACATTTAAGAGACTTCCGAC_CCGCCAATCCCGAACCCCGTTTCGCC	43	11	10	11	14	5	9	12	6	10	8	16	11	20	15	10	14	3
CTTAGAATAGTGAAAAGGGTTAAATT_CCGCCAATCCCGAACCCCGTTTCGCC	15	3	5	4	9	2	7	3	3	1	5	4	2	2	0	2	6	3
GTACAAAACTGGAATGTTGTTTATAT_CCGCCAATCCCGAACCCCGTTTCGCC	90	9	21	10	22	15	17	32	28	21	13	18	4	14	2	3	6	1
TACGTAAGCGAGAAGGGGTTTGGGG_CCGCCAATCCCGAACCCCGTTTCGCC	1	0	0	0	0	1	0	0	0	0	0	0	0	0	0	0	0	0
TTAATAAACAAAAATAAATTTCTTGC_CCGCCAATCCCGAACCCCGTTTCGCC	208	51	53	71	71	33	49	103	54	48	63	51	12	30	4	9	19	2
AGTTGAAATTGAAACAATGTTCGATA_CCGCCAATCCCGAACCCCGTTTCGCC	217	20	16	18	31	21	23	17	20	10	0	6	7	11	14	3	6	0
GTGCTAAAGTGAAATTTCGTTTTCTC_CCGCCAATCCCGAACCCCGTTTCGCC	133	12	15	20	27	18	16	18	12	5	5	13	5	10	8	6	12	1
ATGAAAACTAGAAATAATCTTATTGC_CCGCCAATCCCGAACCCCGTTTCGCC	87	24	16	22	10	18	12	24	6	13	12	11	4	2	5	1	5	1
AGTTAAAAATCAAACTAGCTTTCCGG_CCGCCAATCCCGAACCCCGTTTCGCC	92	17	7	9	19	8	12	19	2	5	9	9	10	5	7	2	0	0
AGGATAAATCTCAACAGTTTTACAGT_CCGCCAATCCCGAACCCCGTTTCGCC	263	73	71	82	65	46	72	92	82	73	45	61	49	68	52	25	52	13
GCTGAAAACTCTAATGTCGTTGTCTG_CCGCCAATCCCGAACCCCGTTTCGCC	130	20	7	15	11	12	18	23	9	11	4	23	15	19	14	6	31	4
AATTTCATAT_CCGCCAATCCCGAACCCCGTTTCGCC	1	0	0	0	1	0	0	0	0	0	1	0	0	0	0	0	0	0
ACAGAAAAGACCAACGGAGTTGAATA_CCGCCAATCCCGAACCCCGTTTCGCC	133	21	16	25	17	14	16	54	22	36	29	22	16	25	17	3	10	4
AATATAATCGTGAATATATTTACACA_CCGCCAATCCCGAACCCCGTTTCGCC	74	18	14	16	11	7	9	17	10	19	13	10	11	12	8	4	3	0
TGGTGAAGGGTAAATTTATTTAACTT_CCGCCAATCCCGAACCCCGTTTCGCC	13	4	5	2	8	5	1	10	4	3	2	1	0	0	0	0	2	0
CGGCCAAGTACAAATATTATTTGGAC_CCGCCAATCCCGAACCCCGTTTCGCC	36	7	6	7	5	2	5	7	12	7	5	9	3	5	4	2	6	6
TTAGCAACACGCAACGCGCTTAGAAA_CCGCCAATCCCGAACCCCGTTTCGCC	51	8	0	10	17	5	12	3	7	8	6	5	5	12	1	2	9	4
AATGTAACACTCAAATACTTTTCCAC_CCGCCAATCCCGAACCCCGTTTCGCC	48	11	5	8	8	3	2	10	10	3	6	1	0	6	5	0	3	1
AATATAACACAAAACTGAATTCACGC_CCGCCAATCCCGAACCCCGTTTCGCC	42	16	8	6	16	8	10	16	13	9	18	5	7	15	13	3	5	5
CTTTCAAATGTGAAGTCTTTTTTGCT_CCGCCAATCCCGAACCCCGTTTCGCC	144	46	19	23	42	25	14	46	23	44	31	28	15	37	20	11	22	9
AAGATAAACTAGAAAGCCTTTATTGG_CCGCCAATCCCGAACCCCGTTTCGCC	112	46	24	41	35	16	22	52	40	42	28	28	10	31	10	8	29	7
CCTTCAACAGCAAATGTCATTCGAGA_CCGCCAATCCCGAACCCCGTTTCGCC	121	19	21	20	33	4	32	16	16	21	9	27	18	27	13	11	16	6
TGGTAAAATACGAAGAGGATTCCTAG_CCGCCAATCCCGAACCCCGTTTCGCC	231	39	34	30	55	29	36	36	24	18	21	14	12	18	7	4	9	1
CACAAAATGCGCAATTTCTTTTTAAC_CCGCCAATCCCGAACCCCGTTTCGCC	11	2	0	0	1	4	3	2	0	1	0	3	0	0	0	0	0	0
AGGACAATTACCAACATTATTTTGCA_CCGCCAATCCCGAACCCCGTTTCGCC	133	36	20	27	20	16	23	24	26	36	22	10	25	29	27	8	32	9
TCTCAAATGACTAATCAGATTCGTGA_CCGCCAATCCCGAACCCCGTTTCGCC	98	19	16	31	15	6	27	13	21	13	19	12	8	43	17	6	15	8
AATATAAACGAGAAGGAAGTTGGTTA_CCGCCAATCCCGAACCCCGTTTCGCC	71	5	3	8	11	6	8	9	9	12	1	4	5	9	4	1	0	0
GATTCAAATAGGAAATTCATTGTAAA_CCGCCAATCCCGAACCCCGTTTCGCC	5	0	0	0	0	0	0	0	0	0	0	0	0	0	0	0	0	0
GTGGCAAGTGGGAAGTAGTTTGATTG_CCGCCAATCCCGAACCCCGTTTCGCC	5	3	0	0	5	2	1	1	0	1	0	1	1	1	1	0	2	0
GGGCCAACCTTGAAAGGTATTGGGGT_CCGCCAATCCCGAACCCCGTTTCGCC	1	0	0	0	0	0	0	0	0	0	0	0	0	0	0	0	0	0
ACCCCAACAGCGAATTTTGTTGTAAA_CCGCCAATCCCGAACCCCGTTTCGCC	12	7	1	2	0	0	3	8	7	4	2	1	1	5	4	0	2	0
ACCTGAATATTCAACCCTCTTCTGAG_CCGCCAATCCCGAACCCCGTTTCGCC	122	20	14	10	24	16	11	24	18	15	10	32	14	28	8	3	8	0
CCGTTAACTGGGAATTTGGTTCAATT_CCGCCAATCCCGAACCCCGTTTCGCC	27	4	3	6	5	7	3	9	4	8	3	7	0	8	1	0	2	0
ACGGAAAGCGGCAACGGGGTTAGGGA_CCGCCAATCCCGAACCCCGTTTCGCC	44	8	2	6	7	0	2	8	6	1	5	9	6	4	3	4	5	1
AATCAAAATATCAAGCTCTTTAGTCT_CCGCCAATCCCGAACCCCGTTTCGCC	2	0	0	0	0	0	0	0	0	0	0	0	1	0	0	0	0	0
TTAACAAATGAAAAGTTACTTTGGAA_CCGCCAATCCCGAACCCCGTTTCGCC	1	0	0	0	0	0	0	0	0	1	0	0	0	0	0	0	0	0
TGGTGAACGTTTAATAATATTAGTGG_CCGCCAATCCCGAACCCCGTTTCGCC	8	4	0	2	3	0	0	0	1	0	0	0	0	0	0	0	0	0
GCACAAAGATAAAAAAGGAA_CCGCCAATCCCGAACCCCGTTTCGCC	2	0	0	0	0	0	0	0	0	0	0	0	0	0	0	0	0	0
ATATTAACAAGCAAAACAATTATTGA_CCGCCAATCCCGAACCCCGTTTCGCC	1	0	0	0	0	0	0	0	0	0	0	0	0	0	1	0	0	0
AGCTGAATTATAAACTTATTTTAGGA_CCGCCAATCCCGAACCCCGTTTCGCC	6	1	0	3	2	4	2	0	3	0	3	6	1	3	1	0	1	1
TTGATAATTACAAACGCCTTTTCCTA_CCGCCAATCCCGAACCCCGTTTCGCC	56	13	15	12	28	9	11	24	11	8	6	9	12	16	8	4	5	1
TTTTTAACACTTAAGCGTGTTCCCTA_CCGCCAATCCCGAACCCCGTTTCGCC	19	2	4	2	5	0	5	3	7	10	3	4	3	3	3	2	1	0
AAATTAACGGTCAAAACGATTGTGGG_CCGCCAATCCCGAACCCCGTTTCGCC	21	6	1	7	6	6	1	10	5	1	0	0	2	4	5	0	2	0
GGCCCAAGAAATAATATACTTTTCCG_CCGCCAATCCCGAACCCCGTTTCGCC	40	7	6	7	8	3	2	3	0	6	4	2	1	4	2	1	0	1
TATTAAATAGCGAACTAGGTTTGAAT_CCGCCAATCCCGAACCCCGTTTCGCC	187	66	39	41	33	14	38	92	50	45	37	38	34	48	28	17	40	11
AGTCGAATGAGGAACGTGGTTCATTG_CCGCCAATCCCGAACCCCGTTTCGCC	12	5	1	1	6	0	0	1	0	0	1	1	0	5	3	0	0	0
TTAAGAAATAACAAACCATTTATTGT_CCGCCAATCCCGAACCCCGTTTCGCC	115	15	10	8	17	12	11	14	13	9	11	8	4	7	0	0	5	4
ACATAAAACTCTCTTGCTCA_CCGCCAATCCCGAACCCCGTTTCGCC	219	33	23	37	39	30	19	55	29	41	30	34	14	31	20	12	21	13
TACAGAATAAAAAAAGCCTTGTTTG_CCGCCAATCCCGAACCCCGTTTCGCC	1	0	0	0	0	0	0	1	0	0	0	0	0	0	0	0	0	0
TCCGATATCGGTACCGAGATTGAGTA_CCGCCAATCCCGAACCCCGTTTCGCC	92	13	8	8	19	3	14	10	12	9	11	9	7	9	9	3	9	0
CGCCCAAAAAGGAAGATGTTTGGGGG_CCGCCAATCCCGAACCCCGTTTCGCC	51	23	9	12	10	7	15	5	0	6	2	6	4	7	2	1	3	0
CTGGCAAGCGTGAAAGTGGTTGGGAG_CCGCCAATCCCGAACCCCGTTTCGCC	3	0	0	0	1	0	2	0	0	1	0	0	1	6	0	0	1	1
AACCGAAAGTTAAAACTGGTTGACGT_CCGCCAATCCCGAACCCCGTTTCGCC	196	17	18	23	27	8	23	49	25	30	14	31	13	30	21	8	32	4
TGATCAATCATCAACCCACTTTATAT_CCGCCAATCCCGAACCCCGTTTCGCC	21	1	0	0	9	1	0	3	1	1	5	0	0	0	0	2	0	0
ACTAGAAGGTAAAAACCAGTTTTCGC_CCGCCAATCCCGAACCCCGTTTCGCC	154	32	9	13	20	17	19	29	21	24	12	14	18	26	12	7	17	3
AGGTAAAAAGGGAAGCTATTTAAGTC_CCGCCAATCCCGAACCCCGTTTCGCC	12	0	0	1	0	1	0	0	1	0	0	0	0	0	0	0	0	0
AAGCCAATAAGGAATGGCTTCCTCC_CCGCCAATCCCGAACCCCGTTTCGCC	196	177	134	245	104	68	118	371	396	479	354	655	601	1365	1493	753	2947	1512
ATCTCAAAGCGTAAATTTATTGCATG_CCGCCAATCCCGAACCCCGTTTCGCC	187	33	28	50	44	28	28	61	44	41	40	18	26	50	17	5	29	13
TTAATAACCAGGAACGGCCTTGTGAG_CCGCCAATCCCGAACCCCGTTTCGCC	45	17	11	15	14	6	17	16	22	14	4	12	6	10	6	4	9	3
CCAACAAGCGAGAATATCATTAAAGT_CCGCCAATCCCGAACCCCGTTTCGCC	35	0	0	1	10	8	7	2	2	0	0	7	0	1	0	0	0	0
CCGTAAACCTCAAAATGCTTTGAGAT_CCGCCAATCCCGAACCCCGTTTCGCC	1	0	0	0	0	0	1	0	0	0	0	0	0	0	0	0	0	0
TTTTTAAAGCATAAAATTGTTTAATC_CCGCCAATCCCGAACCCCGTTTCGCC	249	55	41	55	76	34	35	65	41	60	27	32	11	23	8	6	17	0
GAGTAAATGGGTAACCGGTTTAGTTA_CCGCCAATCCCGAACCCCGTTTCGCC	5	0	0	0	1	0	0	0	0	0	0	0	0	0	0	0	0	0
CGGGCAAATGTAAATATAATTTGTCT_CCGCCAATCCCGAACCCCGTTTCGCC	19	3	4	6	3	3	0	3	4	1	3	2	4	1	0	1	3	0
TGTCCAACTAAAAATACCATTTTAAT_CCGCCAATCCCGAACCCCGTTTCGCC	15	1	5	2	4	2	6	5	3	5	8	4	0	1	1	0	0	0
AACAAAATTCAAAAGTATGTTGGTTC_CCGCCAATCCCGAACCCCGTTTCGCC	77	25	15	9	16	15	21	19	14	20	8	16	4	12	8	5	10	5
CTTATAAATCGCAAAAAGATTATTAA_CCGCCAATCCCGAACCCCGTTTCGCC	42	4	3	5	5	6	2	10	7	3	4	1	0	2	0	0	1	1
AGTCCAAATCATAAATTAATTACGGT_CCGCCAATCCCGAACCCCGTTTCGCC	121	14	12	19	12	8	26	19	13	12	7	8	2	3	3	1	7	1
GTACTAATAAAAAAACCAGTTTTGCA_CCGCCAATCCCGAACCCCGTTTCGCC	32	5	2	3	10	5	4	6	5	4	2	3	2	5	1	1	1	0
TCATGAAATTCGAATAACATTAAAAA_CCGCCAATCCCGAACCCCGTTTCGCC	154	28	34	46	48	35	43	51	22	36	24	39	7	21	1	3	10	4
CTATTAAACGTTAAAGTGGTTAGAAT_CCGCCAATCCCGAACCCCGTTTCGCC	75	18	18	21	26	7	15	20	23	20	15	18	6	14	3	0	4	0
TGTTTAAAATCAAAAAGGCTTTCCCT_CCGCCAATCCCGAACCCCGTTTCGCC	33	10	8	8	19	2	6	5	2	8	4	8	3	6	1	2	0	0
ATTCCAAAAATGAAGTTTGTTTAGCA_CCGCCAATCCCGAACCCCGTTTCGCC	66	25	22	18	21	10	14	27	21	23	10	11	13	15	15	3	17	7
ACGAAAATCTTTAAGCAGGTTTAGGC_CCGCCAATCCCGAACCCCGTTTCGCC	139	33	21	26	44	17	33	47	28	30	30	35	12	33	19	7	17	7
ACACTAATACGGAAATCACTTCCCAT_CCGCCAATCCCGAACCCCGTTTCGCC	37	6	13	3	6	1	3	6	2	2	4	9	2	6	4	0	2	1
AGGTAAAGAAGTAATACTTTTTCTAT_CCGCCAATCCCGAACCCCGTTTCGCC	47	13	14	12	12	6	10	10	3	11	7	12	0	0	0	0	0	0
GTAAGAACAGAGAACATTTTTTATGA_CCGCCAATCCCGAACCCCGTTTCGCC	15	6	9	9	9	2	7	6	2	9	7	13	0	6	2	1	2	2
TGGGTAAAAAGAAACGACATTGATCC_CCGCCAATCCCGAACCCCGTTTCGCC	34	13	11	12	11	4	16	8	6	5	5	4	1	6	6	4	2	4
GTAGGAACTTAAAAACATGTTATTTA_CCGCCAATCCCGAACCCCGTTTCGCC	16	5	2	6	6	1	6	10	3	4	2	5	4	15	0	1	1	0
TCAGAAACAGAAAATACAGTTACGCG_CCGCCAATCCCGAACCCCGTTTCGCC	21	1	3	5	0	1	5	4	2	7	1	2	1	0	0	0	0	0
TTGAAAACTCAGAACCGTATTTCTCG_CCGCCAATCCCGAACCCCGTTTCGCC	7	0	0	2	3	5	2	6	2	3	0	0	1	4	1	0	0	0
TGCTTAACTCCCAATACATTTGATTG_CCGCCAATCCCGAACCCCGTTTCGCC	76	11	6	7	13	6	8	14	10	14	4	3	4	13	8	0	8	2
AATGAAACAAATAACACCATTCTTCT_CCGCCAATCCCGAACCCCGTTTCGCC	1	0	0	0	0	0	0	0	0	0	0	0	0	0	0	0	0	0
GGTATAATCGGCAAGCTTGTTTTTTG_CCGCCAATCCCGAACCCCGTTTCGCC	41	7	5	10	7	2	5	5	5	1	0	5	2	1	1	1	2	0
TTGTAAAGCTTAAACGGGCTTTGTAT_CCGCCAATCCCGAACCCCGTTTCGCC	62	8	3	10	11	8	8	19	26	10	8	11	6	11	5	1	8	1
GATCAAATTTAGAAAATTGTTCTAAT_CCGCCAATCCCGAACCCCGTTTCGCC	18	4	3	8	5	2	3	10	1	5	1	3	1	6	0	0	3	0
ACACTAAAATGAAATATCTTTAACGG_CCGCCAATCCCGAACCCCGTTTCGCC	99	21	11	14	14	9	13	25	13	11	17	20	9	21	5	6	13	2
GAAGCAACAGAGAATTGCGTTTGCCG_CCGCCAATCCCGAACCCCGTTTCGCC	71	10	9	15	16	4	9	17	20	14	2	4	10	10	10	1	2	0
AATCTAATAGACAATTGCCTTTAGTT_CCGCCAATCCCGAACCCCGTTTCGCC	139	30	16	25	36	27	32	37	28	27	19	26	15	40	17	5	18	8
TTGGTAACAGGTAAGGGAGTTTGGAC_CCGCCAATCCCGAACCCCGTTTCGCC	26	7	6	4	9	5	9	7	7	5	1	7	8	4	7	4	6	4
CTTACAATAATGAACATGATTAAACC_CCGCCAATCCCGAACCCCGTTTCGCC	167	19	22	16	37	16	25	36	10	17	10	16	4	12	11	3	6	4
TGGAAAAGCGCAAACTAGTTTGGTCT_CCGCCAATCCCGAACCCCGTTTCGCC	49	12	11	20	15	12	24	22	16	23	12	24	12	24	17	5	8	2
TAGACAAAGAGGAAAAGATTTAGTGT_CCGCCAATCCCGAACCCCGTTTCGCC	64	11	4	3	19	8	13	10	6	6	3	6	1	6	4	7	7	1
CATACAACCGAGAATCTTATTACCTG_CCGCCAATCCCGAACCCCGTTTCGCC	117	17	18	19	46	18	29	28	27	25	12	18	17	40	14	8	14	1
TTTAAAACTCGTAATAGTCTTCATCT_CCGCCAATCCCGAACCCCGTTTCGCC	32	1	0	2	4	0	2	0	0	1	0	2	0	1	0	0	1	0
AACTCAACTCTGAAGGTTCTTTCTTT_CCGCCAATCCCGAACCCCGTTTCGCC	47	5	5	13	7	3	5	9	9	4	5	8	4	8	2	1	1	0
AAATAAACAGTGAATACTATTCGGCC_CCGCCAATCCCGAACCCCGTTTCGCC	58	15	9	16	14	3	14	16	10	10	11	9	16	27	22	5	8	1
GTTCAAATGAGTAATAGTATTTATCT_CCGCCAATCCCGAACCCCGTTTCGCC	66	16	11	26	23	9	13	17	8	16	26	18	3	6	0	1	5	2
ACTCTAAATCGGAAAGCAGTTTCTCT_CCGCCAATCCCGAACCCCGTTTCGCC	17	0	2	7	2	0	1	6	6	8	3	7	0	2	0	0	0	1
CGTGAAAACTGCAACTCGGTTAACGG_CCGCCAATCCCGAACCCCGTTTCGCC	81	24	24	16	20	10	19	26	16	27	25	22	13	29	10	4	15	3
AGTGAAAGGAAGAAATGTTTTTAACG_CCGCCAATCCCGAACCCCGTTTCGCC	148	21	21	25	31	15	29	33	27	13	13	12	11	11	4	8	8	4
TGAACAACTATCAATTCTGTTATGCT_CCGCCAATCCCGAACCCCGTTTCGCC	57	9	7	19	16	11	5	18	8	7	3	5	3	27	10	8	17	8
GTTTAAAAAAATAACCGCTTTATATC_CCGCCAATCCCGAACCCCGTTTCGCC	27	2	1	4	11	0	6	5	1	2	0	3	0	3	0	0	0	0
CCCGAAAAAAGGAAGATTATTGTCTC_CCGCCAATCCCGAACCCCGTTTCGCC	87	11	12	10	8	6	4	13	7	9	16	12	8	19	11	7	14	12
GACTCAACGCCAAAGTGCGTTAAGAA_CCGCCAATCCCGAACCCCGTTTCGCC	175	30	14	19	38	11	27	35	20	18	15	19	17	30	24	6	18	4
CTCCGAACATCTAACACCATTTAATA_CCGCCAATCCCGAACCCCGTTTCGCC	39	10	9	4	12	7	4	11	8	10	3	2	3	3	0	1	0	0
TCTAAAAAAGGGAACTAGTTTCACTG_CCGCCAATCCCGAACCCCGTTTCGCC	81	20	22	13	25	14	23	19	7	11	7	21	10	7	8	1	9	3
TTTTTAATGATTAAGGCATTTCATGA_CCGCCAATCCCGAACCCCGTTTCGCC	39	6	1	5	4	0	0	0	0	0	1	3	0	1	0	0	0	0
CAGTCAAAGACTAAGACCGTTGTCTA_CCGCCAATCCCGAACCCCGTTTCGCC	115	19	16	10	28	9	16	19	17	15	13	8	9	13	12	3	17	7
CTAAAAAATGCCAAGTATTTTAAGAG_CCGCCAATCCCGAACCCCGTTTCGCC	3	0	0	0	0	0	0	0	0	0	0	0	0	0	0	0	0	0
GGACTAACCTTAAATGTAATTTACTT_CCGCCAATCCCGAACCCCGTTTCGCC	46	5	6	12	16	3	5	10	4	2	6	10	0	2	0	1	4	0
CTCCCAACAACAAAAACAATTGGAAG_CCGCCAATCCCGAACCCCGTTTCGCC	44	5	4	1	15	3	11	2	0	0	0	0	0	0	0	0	0	0
TACGTAATTTTTAAGTGTATTTAGTA_CCGCCAATCCCGAACCCCGTTTCGCC	134	28	23	39	30	11	17	28	27	25	26	24	3	15	2	5	9	2
CTATTAAAACTTAATTTATTTTTGTA_CCGCCAATCCCGAACCCCGTTTCGCC	1	0	0	0	0	0	0	0	0	0	1	0	0	0	0	0	0	0
GACGTAATATATAACGTTCTTATATC_CCGCCAATCCCGAACCCCGTTTCGCC	12	1	1	0	3	2	1	2	2	1	0	1	0	2	0	0	0	0
CCCATAAGGACTATTCGCTTTCGTT_CCGCCAATCCCGAACCCCGTTTCGCC	24	6	2	5	3	1	1	1	2	4	1	0	0	0	0	0	1	2
CGATAAAACGGTAAATAGTTTTAGAG_CCGCCAATCCCGAACCCCGTTTCGCC	81	14	8	18	17	7	12	15	8	19	18	16	15	29	8	10	24	1
TACTGAACTGGGAAGGCGCTTGAGAT_CCGCCAATCCCGAACCCCGTTTCGCC	92	18	9	26	17	12	16	18	14	27	13	14	11	19	15	2	12	5
CTTATAAAATCCAAACAGCTTCGAGT_CCGCCAATCCCGAACCCCGTTTCGCC	84	7	10	24	12	10	12	21	25	18	14	11	0	7	4	3	0	0
AAAGTAAACTTAAAAGATATTGGAAT_CCGCCAATCCCGAACCCCGTTTCGCC	34	15	8	15	20	10	16	22	10	22	13	18	1	13	0	2	3	0
AAATAAATTCTAAAGTTGGTTGAAAG_CCGCCAATCCCGAACCCCGTTTCGCC	111	33	14	22	19	18	20	24	30	12	18	17	6	24	11	8	7	1
AGTAAAAACTTTAAATATTTTCGACT_CCGCCAATCCCGAACCCCGTTTCGCC	66	19	16	17	16	7	23	27	12	24	15	13	4	10	1	6	6	3
AAAACAATAGAGAAGTTGCTTGATGT_CCGCCAATCCCGAACCCCGTTTCGCC	107	29	15	26	28	14	20	31	20	21	18	30	22	26	19	7	25	11
AATGGAATAAATAAGTAGATTCTTTT_CCGCCAATCCCGAACCCCGTTTCGCC	31	3	9	4	10	6	7	9	3	4	2	3	0	0	0	0	0	0
CATTGAAAGTGCAATGCCCTTTTCGG_CCGCCAATCCCGAACCCCGTTTCGCC	35	5	5	5	11	7	5	7	2	3	0	5	1	4	7	0	6	1
ACGCAAACGTAGAATAATTTTCCCTG_CCGCCAATCCCGAACCCCGTTTCGCC	46	1	3	8	8	2	2	2	5	4	3	2	2	0	1	1	1	0
CATTGAACATCAAACCTATTTATTAT_CCGCCAATCCCGAACCCCGTTTCGCC	68	8	9	21	34	13	8	21	7	15	19	12	1	5	0	0	2	0
ACCAAAATAGTGAGACCTTTATTGC_CCGCCAATCCCGAACCCCGTTTCGCC	287	56	38	39	46	21	34	49	31	33	27	29	26	35	28	14	42	20
GTCAAAATCATTAAGAAATTTATTTG_CCGCCAATCCCGAACCCCGTTTCGCC	38	6	8	9	8	3	2	14	8	12	14	17	1	5	1	0	5	0
TCACTAACCAGCAATTTAATTTATTG_CCGCCAATCCCGAACCCCGTTTCGCC	57	7	5	11	8	7	4	7	7	6	5	11	3	5	1	0	0	0
GCATTAACTCTTAAATTCGTTATCGG_CCGCCAATCCCGAACCCCGTTTCGCC	42	8	0	8	5	1	2	2	5	5	0	2	1	7	1	1	0	0
TGGCAAAACTTTAAGTGAATTGTAAC_CCGCCAATCCCGAACCCCGTTTCGCC	41	12	4	13	12	7	11	22	14	13	7	9	5	18	6	4	12	6
CGATGAAATAGGAAGTACGTTCGGTG_CCGCCAATCCCGAACCCCGTTTCGCC	102	12	4	10	6	12	8	12	9	10	2	15	11	16	10	5	15	4
CAACCAAATTTAAAGTATTTTTCATT_CCGCCAATCCCGAACCCCGTTTCGCC	72	9	11	21	33	9	9	22	11	14	17	15	2	11	1	0	1	0
CGCATAAGACGCAACTTCTTTACGAA_CCGCCAATCCCGAACCCCGTTTCGCC	44	6	7	4	6	6	9	6	6	1	1	4	1	1	3	0	0	0
TGCAAAATACTCAACGATATTCAAGA_CCGCCAATCCCGAACCCCGTTTCGCC	18	5	5	6	1	3	2	2	2	0	1	2	0	0	0	0	0	0
GGATTAAAGTTTAAATTTATTAATCA_CCGCCAATCCCGAACCCCGTTTCGCC	13	0	2	4	1	2	1	1	0	3	2	1	0	1	0	0	0	0
ATTTTAATTTATAAAGAATTTGTAAA_CCGCCAATCCCGAACCCCGTTTCGCC	2	0	0	0	0	0	0	0	0	0	0	0	0	0	0	0	0	0
TTAATAACAAAGAAATACGTTTACAG_CCGCCAATCCCGAACCCCGTTTCGCC	27	3	1	5	7	2	6	2	2	6	1	4	1	3	1	1	2	0
GGTCGAACCTGCAACTGTCTTCTAGA_CCGCCAATCCCGAACCCCGTTTCGCC	40	1	2	0	3	0	0	1	0	0	0	1	0	0	1	0	0	0
ACTTTAAATTAAAAATCCCTTGGATA_CCGCCAATCCCGAACCCCGTTTCGCC	24	11	5	7	9	9	4	10	8	6	11	5	3	6	0	1	0	0
ACGTAAATTTATAATGCTATTAAGTG_CCGCCAATCCCGAACCCCGTTTCGCC	54	4	8	4	17	6	8	8	3	2	5	0	3	0	1	0	0	0
TGGGCAATATTAAATCCAGTTGGTTA_CCGCCAATCCCGAACCCCGTTTCGCC	154	42	36	30	36	19	30	53	56	32	25	24	24	35	17	7	21	10
GGCTCAAATATGAACATATTTGCCTA_CCGCCAATCCCGAACCCCGTTTCGCC	52	5	5	2	11	2	4	8	1	2	5	4	1	2	2	1	3	0
CTGCAAAGGCTGAAGGGCGTTCAAGA_CCGCCAATCCCGAACCCCGTTTCGCC	15	1	2	6	2	0	2	2	1	0	0	1	0	0	0	0	0	0
AGAAAAATAAATAATTTTGTTAGTGA_CCGCCAATCCCGAACCCCGTTTCGCC	34	3	1	7	6	1	7	10	6	3	6	5	0	0	0	0	0	0
CAATCAATGGCTAACAGTATTAAATA_CCGCCAATCCCGAACCCCGTTTCGCC	47	6	5	6	12	2	2	2	4	3	3	7	1	5	0	2	1	1
GTCTCAAATATTAAAACCATTCAGCG_CCGCCAATCCCGAACCCCGTTTCGCC	31	5	5	9	4	2	10	7	8	7	3	7	3	5	3	2	3	0
AGTTCAACCAGGAATTGACTTTCCTG_CCGCCAATCCCGAACCCCGTTTCGCC	105	35	30	32	26	15	23	51	46	25	29	20	26	49	17	9	15	0
AGTTTAATCACCAATGATCTTTATCT_CCGCCAATCCCGAACCCCGTTTCGCC	22	3	1	4	4	2	1	1	0	1	0	0	2	2	0	0	2	0
CTATAAAAATTCAATTCTCTTAGACT_CCGCCAATCCCGAACCCCGTTTCGCC	1	0	0	0	0	0	0	0	0	0	0	0	0	0	0	0	0	0
AGGTCAAGCGAAAATATATTTGCTGG_CCGCCAATCCCGAACCCCGTTTCGCC	20	3	3	5	2	0	0	5	3	7	2	1	0	4	1	0	1	0
TATTAAACGGTTAACGTCATTGAGCT_CCGCCAATCCCGAACCCCGTTTCGCC	134	10	12	11	22	5	11	28	22	22	10	12	8	31	18	5	16	4
CAGAGAAAAGGCAACTGTTTTTTGAT_CCGCCAATCCCGAACCCCGTTTCGCC	45	12	12	20	4	4	16	27	6	12	8	16	8	19	1	2	8	4
TGGTAAATCTGTAAGTAGGTTTGGAA_CCGCCAATCCCGAACCCCGTTTCGCC	4	0	0	0	0	0	0	0	0	0	0	0	0	0	0	0	0	0
TGCGGAAGAGGAAAGAAAATTATATT_CCGCCAATCCCGAACCCCGTTTCGCC	13	1	0	0	2	2	0	1	0	1	2	1	0	0	0	0	0	0
CCAACAACCTCCAATTCCATTCGCTG_CCGCCAATCCCGAACCCCGTTTCGCC	29	3	0	1	2	0	3	4	2	0	0	2	2	0	0	0	0	0
ACATAAATAGGGAAGATGCTTTCCAC_CCGCCAATCCCGAACCCCGTTTCGCC	39	2	3	1	1	0	2	2	0	1	1	1	0	5	1	0	0	2
GGATAAAATTCTAAGATACTTCGTAC_CCGCCAATCCCGAACCCCGTTTCGCC	56	17	13	18	22	12	8	14	18	8	9	10	8	8	6	3	6	2
AAGTAAAGATCCAAATTTCTTATCTG_CCGCCAATCCCGAACCCCGTTTCGCC	91	27	15	13	14	6	18	19	13	15	14	10	3	12	6	2	6	2
GCTCAAACACATAAGATCTTTGAGCT_CCGCCAATCCCGAACCCCGTTTCGCC	94	6	7	8	11	4	8	11	11	6	4	6	1	10	3	1	6	4
TTACCAACCCGGAACCTGCTTAGACT_CCGCCAATCCCGAACCCCGTTTCGCC	76	10	5	12	12	7	6	9	4	15	8	11	9	16	5	2	3	5
CAATTAACAATGAATTTTATTTATCT_CCGCCAATCCCGAACCCCGTTTCGCC	1	0	0	0	0	0	0	0	0	0	0	0	0	0	0	0	0	0
GCACCAACTGTAAACTATATTTAACT_CCGCCAATCCCGAACCCCGTTTCGCC	46	8	4	4	12	6	2	10	4	5	9	16	1	1	0	0	0	0
ATGGTAAATTAGAAGTGATTTATGAT_CCGCCAATCCCGAACCCCGTTTCGCC	20	3	0	3	5	1	7	3	3	6	3	5	3	1	2	6	5	0
TGAGAAATTAGAAATGTTATTGACAG_CCGCCAATCCCGAACCCCGTTTCGCC	22	14	5	9	20	3	4	13	8	8	3	4	4	0	5	0	3	1
ATTATAATTCATAAATATTTTAGGAC_CCGCCAATCCCGAACCCCGTTTCGCC	11	0	1	0	4	1	1	2	0	1	0	1	0	0	0	0	0	0
AAGGAAATCTGGAAAGTGATTTAAAG_CCGCCAATCCCGAACCCCGTTTCGCC	36	12	4	12	21	16	13	15	11	14	12	12	3	7	8	1	6	2
CCACGAACGGGGAAGGCGGTTGGGGG_CCGCCAATCCCGAACCCCGTTTCGCC	2	0	0	0	0	0	0	0	0	0	0	0	0	0	0	0	0	0
GCGATAAAGTGGAAATGGATTCTGAT_CCGCCAATCCCGAACCCCGTTTCGCC	67	8	6	7	12	12	9	11	6	4	15	2	7	11	7	4	3	3
GCCTAAAGTCAAAAGCAGATTAAGCT_CCGCCAATCCCGAACCCCGTTTCGCC	19	0	0	2	3	1	2	0	0	1	0	0	1	0	0	0	1	0
GATGCAAACCGCAAGACTATTGAATA_CCGCCAATCCCGAACCCCGTTTCGCC	98	4	8	9	20	4	6	13	17	4	3	8	5	6	7	6	6	0
ACGAAAATGAGGAAAGCGGTTGTGGG_CCGCCAATCCCGAACCCCGTTTCGCC	57	0	10	4	9	2	5	0	6	7	1	5	1	1	1	0	0	0
CACATAAAAGTGAACATATTTACAGT_CCGCCAATCCCGAACCCCGTTTCGCC	1	0	0	0	0	0	0	0	0	0	0	0	0	0	0	0	0	0
TTATCAAAAGCGAATCTCTTTTATAC_CCGCCAATCCCGAACCCCGTTTCGCC	204	38	35	45	44	23	44	49	30	48	26	32	17	52	12	10	39	17
GTTAAAACCAGGAAAGCATTTTAGTT_CCGCCAATCCCGAACCCCGTTTCGCC	111	16	12	18	25	6	11	36	24	22	17	19	9	21	9	0	30	8
CAACCAACCGTGAACGTTCTTGGGCA_CCGCCAATCCCGAACCCCGTTTCGCC	170	72	65	94	43	26	53	147	135	203	152	272	277	671	576	312	1194	549
TCGGTAAGCTTAAATCAATTTGCGGA_CCGCCAATCCCGAACCCCGTTTCGCC	39	19	12	21	17	4	8	16	15	15	14	11	9	18	8	1	18	1
ACATTAAACTCTAAGAAAATTCGTCA_CCGCCAATCCCGAACCCCGTTTCGCC	60	15	6	2	7	11	8	3	6	8	4	3	5	4	7	7	13	0
TAATTAAAGAGCAAAAGGCTTCGTTT_CCGCCAATCCCGAACCCCGTTTCGCC	160	50	29	35	61	26	41	64	29	39	29	40	12	46	15	10	22	7
TCGTTAAGTGTAAATAGCGTTGGAAG_CCGCCAATCCCGAACCCCGTTTCGCC	327	53	41	51	65	33	31	62	35	39	27	38	26	56	44	17	23	15
CATTCAATCGAGAAAGGCTTTGTGCG_CCGCCAATCCCGAACCCCGTTTCGCC	110	37	26	42	29	27	30	67	37	30	29	41	25	31	18	3	18	7
TCAGTAATATGGAAGATCATTCATGG_CCGCCAATCCCGAACCCCGTTTCGCC	23	2	1	5	5	2	2	3	4	3	1	2	1	6	4	1	4	0
TTCGAAAATGGGAAATGTCTTAACGA_CCGCCAATCCCGAACCCCGTTTCGCC	14	0	0	0	8	8	4	0	0	1	2	3	1	4	2	0	0	0
AAATAAAGGGTCAATGAGCATATCGG_CCGCCAATCCCGAACCCCGTTTCGCC	1	0	0	0	0	0	0	0	0	0	0	0	0	0	0	0	0	0
ATATCGGTAACGATTGCATTCTTCT_CCGCCAATCCCGAACCCCGTTTCGCC	1	0	0	0	0	0	0	0	0	0	0	0	0	0	0	0	0	0
TAAGGAAGTTCGAAGTTGATTGAATT_CCGCCAATCCCGAACCCCGTTTCGCC	33	0	1	1	2	2	4	7	2	2	0	2	0	2	6	1	1	0
TTAGCAAAGTAAAATACCCTTGTAGT_CCGCCAATCCCGAACCCCGTTTCGCC	56	22	11	12	6	4	16	13	9	9	11	14	12	34	16	18	31	12
AACATAATATTTAATAAATTTGTTCG_CCGCCAATCCCGAACCCCGTTTCGCC	49	8	12	10	10	7	3	15	3	7	13	8	1	1	0	0	0	0
GCATGAAACACGAATTCTATTTCAAT_CCGCCAATCCCGAACCCCGTTTCGCC	24	0	0	0	1	0	0	0	0	0	0	0	0	0	0	0	0	0
TAGGCAAAACTGAAGGTTTTTCTGTA_CCGCCAATCCCGAACCCCGTTTCGCC	112	26	14	19	23	18	36	21	26	24	20	21	7	19	7	7	9	1
ATGGCAATAGAGAACGATCTTAAAGC_CCGCCAATCCCGAACCCCGTTTCGCC	39	1	0	3	17	1	1	4	4	7	1	11	10	31	23	11	40	16
CCAGTAAACGTTAAGGTAGTTTGTAA_CCGCCAATCCCGAACCCCGTTTCGCC	87	25	27	16	35	19	22	19	24	10	13	23	3	14	4	13	13	3
TTGATAAATGGCAATGTTATTTGGAA_CCGCCAATCCCGAACCCCGTTTCGCC	63	19	11	14	13	7	12	19	12	17	10	6	6	17	3	5	6	0
CCTTGAAAAGGCAACAATCTTGCATC_CCGCCAATCCCGAACCCCGTTTCGCC	50	10	9	9	18	12	12	12	1	6	0	2	4	7	9	2	6	2
AGGATAAAATAGAATTTAATTTCGAC_CCGCCAATCCCGAACCCCGTTTCGCC	31	2	4	4	2	1	3	2	4	1	0	1	1	1	0	1	2	0
CATTCAAAGTTTAAAAGCTTTCGACA_CCGCCAATCCCGAACCCCGTTTCGCC	75	12	15	5	8	12	8	14	14	7	2	3	3	8	2	0	2	0
TATAGAAATATGAAGAGGGTTGGGGA_CCGCCAATCCCGAACCCCGTTTCGCC	3	0	0	3	1	0	1	3	0	0	1	2	1	1	0	0	2	0
CGTATAAGCTGAAAGGCATTTAAAGA_CCGCCAATCCCGAACCCCGTTTCGCC	26	0	4	2	6	1	3	1	3	3	3	1	3	9	4	0	10	1
ATAAAAAGGTTGAAGGAGATTCACGC_CCGCCAATCCCGAACCCCGTTTCGCC	25	3	3	6	9	5	2	11	8	9	1	4	5	2	1	0	1	0
GTTAAAATGGTAAAAGATTTTGGTGA_CCGCCAATCCCGAACCCCGTTTCGCC	144	32	26	29	19	16	20	19	13	41	20	15	8	20	9	2	13	9
ACTCCAACTCGCAACTTTGTTGCGCC_CCGCCAATCCCGAACCCCGTTTCGCC	106	10	21	20	32	11	20	20	9	16	6	4	7	11	7	7	9	3
AAGATAAGGTTTAATTTTTTTATTTT_CCGCCAATCCCGAACCCCGTTTCGCC	1	0	0	0	0	0	0	1	0	0	0	1	0	0	0	0	0	0
GGCTTAACCTGCAAGCTTTTTTCGCA_CCGCCAATCCCGAACCCCGTTTCGCC	9	1	1	2	3	0	0	2	5	2	1	2	1	0	0	4	0	0
GACAAAAGTTACAATAGCGTTTTATA_CCGCCAATCCCGAACCCCGTTTCGCC	18	12	4	3	9	3	6	10	6	10	7	5	2	3	4	1	0	0
GCATGAAAAGTTAATAAATTTCTGGT_CCGCCAATCCCGAACCCCGTTTCGCC	24	4	1	1	5	0	2	4	6	6	2	1	1	6	1	1	0	0
CCGGGAAAAAGAAAAATGTTTGGTA_CCGCCAATCCCGAACCCCGTTTCGCC	1	0	0	0	0	0	0	0	0	0	0	0	0	0	0	0	0	0
TCGACAACTGCTAATATTTTTGGGTT_CCGCCAATCCCGAACCCCGTTTCGCC	48	15	7	21	12	11	5	26	16	11	12	11	3	16	9	4	4	3
ATACTAAAAATGAAAGTTATTTCTTT_CCGCCAATCCCGAACCCCGTTTCGCC	14	5	3	9	0	6	4	9	6	7	8	6	1	5	1	0	3	0
TCGCAAAAATATAACTAACTTTGAAG_CCGCCAATCCCGAACCCCGTTTCGCC	48	19	12	16	21	6	18	33	23	18	15	18	13	37	8	5	23	8
AGTCCAAAGGCAAAGGATATTAACGT_CCGCCAATCCCGAACCCCGTTTCGCC	122	25	45	22	23	30	15	50	39	37	29	34	24	43	39	8	22	10
GAAGTAACTCTAAATATGATTTATTT_CCGCCAATCCCGAACCCCGTTTCGCC	52	4	6	9	10	1	2	4	2	4	8	1	0	0	0	0	1	0
TTGTAAAGGGGAAAATTCTTTCCAAA_CCGCCAATCCCGAACCCCGTTTCGCC	91	5	4	6	28	10	14	7	9	5	5	8	4	7	1	2	4	1
ACCTTAACAATTATGTTGTTCAAAA_CCGCCAATCCCGAACCCCGTTTCGCC	41	13	3	19	21	9	12	14	5	5	8	8	4	7	1	1	0	2
TTCGGAACATTGAAGAGCGTTATACA_CCGCCAATCCCGAACCCCGTTTCGCC	144	36	13	22	50	26	17	46	18	22	17	32	17	26	14	9	18	12
CATAGAATTCCGAAAGTATTTATTAA_CCGCCAATCCCGAACCCCGTTTCGCC	18	3	9	12	16	4	5	14	5	12	10	12	0	2	1	0	1	0
GCCACAACTGATAACCTTGTTGCTAG_CCGCCAATCCCGAACCCCGTTTCGCC	33	6	5	8	6	4	4	8	2	7	8	6	4	13	2	2	3	2
TTAGTAACTTTTAACTTTATTTTATT_CCGCCAATCCCGAACCCCGTTTCGCC	1	0	0	0	0	0	0	0	0	0	0	0	0	0	0	0	0	0
TCCCTAAACCTGAAACAGTTTCTCAT_CCGCCAATCCCGAACCCCGTTTCGCC	35	3	6	11	8	6	2	5	1	5	2	1	2	0	2	1	2	1
TAGAGAAATATGAAATCTATTTAGTA_CCGCCAATCCCGAACCCCGTTTCGCC	51	7	10	12	15	8	10	14	4	8	16	8	1	3	0	0	4	0
TAAATAAGTCAGAACTAAATTAACAT_CCGCCAATCCCGAACCCCGTTTCGCC	26	15	27	14	11	9	12	20	9	14	7	8	8	15	4	0	2	1
GCACAAACGCTTAAGGTTGTTATATT_CCGCCAATCCCGAACCCCGTTTCGCC	19	6	0	4	2	4	1	3	3	7	6	0	1	2	0	0	0	0
TGAAAAAACGTGAAGGACGTTATTCG_CCGCCAATCCCGAACCCCGTTTCGCC	4	9	0	3	0	0	5	6	2	3	3	5	2	0	2	0	0	0
ATGCCAACCTTCAATTATCTTATATT_CCGCCAATCCCGAACCCCGTTTCGCC	31	6	4	7	15	8	7	10	5	5	4	7	0	1	0	1	1	0
GGTACAATACTCAAGCTTTTTACGAA_CCGCCAATCCCGAACCCCGTTTCGCC	41	5	3	2	5	0	3	8	8	3	2	2	3	3	3	2	5	3
CGCCAAAGGAGGAAGGGGCTTCGGTG_CCGCCAATCCCGAACCCCGTTTCGCC	20	11	1	8	3	1	7	3	7	5	6	6	3	7	4	2	2	0
GGATAAACATTGAAAGAAGTTGTAAA_CCGCCAATCCCGAACCCCGTTTCGCC	14	0	1	0	1	1	0	1	2	0	1	0	0	1	1	3	0	1
AAATAAAATCAAAAGACTATTGTTCG_CCGCCAATCCCGAACCCCGTTTCGCC	21	3	5	4	6	6	8	8	5	11	7	8	7	22	2	2	4	0
ACCATAAGTCCCAAGACGATTAAGAA_CCGCCAATCCCGAACCCCGTTTCGCC	162	23	18	18	35	36	20	36	29	24	10	32	31	35	19	9	27	10
ACTCTAACTGAGAAATATTTTTATAA_CCGCCAATCCCGAACCCCGTTTCGCC	2	1	0	0	0	0	0	2	0	0	0	0	0	0	0	0	0	0
GGGGGAACGGGGAAGCGACTTGGGGG_CCGCCAATCCCGAACCCCGTTTCGCC	7	0	0	1	0	0	0	1	0	0	0	0	0	0	0	0	0	0
TTACTAACAGACAAGTGATTTCCGTA_CCGCCAATCCCGAACCCCGTTTCGCC	26	8	1	6	8	0	7	4	4	1	1	1	1	0	0	0	0	0
CCGCAAAGCCTGAAAGGTCTTGGGCA_CCGCCAATCCCGAACCCCGTTTCGCC	94	5	13	12	14	4	8	11	18	22	7	11	17	22	6	8	12	3
GATTCAATAGTTAACCAGGTTTATAT_CCGCCAATCCCGAACCCCGTTTCGCC	50	14	9	15	12	8	4	14	10	15	6	6	8	9	4	2	3	0
AATTTAATCATGAAGCGCTTTGTAAC_CCGCCAATCCCGAACCCCGTTTCGCC	41	16	10	16	7	5	15	13	20	12	22	21	15	24	14	19	53	33
TCCTCAATGCCGAAGTCAGTTACGGT_CCGCCAATCCCGAACCCCGTTTCGCC	10	0	0	1	8	1	5	5	0	1	0	1	0	0	0	0	0	0
CGGACAAATTTAAACAAACTTGCGTA_CCGCCAATCCCGAACCCCGTTTCGCC	204	45	23	46	52	25	35	39	44	42	16	33	19	29	13	7	4	7
ACTGTAAACACGAAGGTCCTTGGGCG_CCGCCAATCCCGAACCCCGTTTCGCC	99	8	16	14	8	11	10	15	11	10	5	10	6	14	4	0	2	7
TCACCAATTATTAACAGGGTTGCTAC_CCGCCAATCCCGAACCCCGTTTCGCC	277	45	22	50	62	35	32	55	46	34	34	27	15	51	30	10	28	12
TAAGAAATCGTTAATTAAGTTAGCAC_CCGCCAATCCCGAACCCCGTTTCGCC	64	5	5	3	2	1	2	2	3	2	11	5	6	7	6	6	12	3
TGGGAAAAAAGCAAATGAGTTGGCGG_CCGCCAATCCCGAACCCCGTTTCGCC	51	18	11	11	8	5	10	14	9	17	8	11	9	19	13	5	6	0
GTAGGAAGCCATAACCGGATTGCTGT_CCGCCAATCCCGAACCCCGTTTCGCC	237	32	23	36	37	20	39	61	35	34	34	47	37	94	40	25	105	28
CATATAAGGGGTAAACTTTTTGTGGC_CCGCCAATCCCGAACCCCGTTTCGCC	26	5	3	3	9	2	12	8	10	2	0	1	2	2	3	0	2	1
ATCCAAAAGCATAAGACCTTTGCGGT_CCGCCAATCCCGAACCCCGTTTCGCC	39	8	8	17	15	8	13	20	7	16	9	5	6	23	13	2	5	0
ATATTAATCCCAAATCGGATTTAATC_CCGCCAATCCCGAACCCCGTTTCGCC	77	8	8	6	16	9	7	9	4	6	13	5	6	13	4	9	6	0
TAACTAAAATTCAATTAGTTTGAAACA_CCGCCAATCCCGAACCCCGTTTCGCC	12	4	5	3	4	2	3	4	5	13	3	7	1	4	1	1	1	0
GCTGGAAACAAAAAATTAGTTGAAAT_CCGCCAATCCCGAACCCCGTTTCGCC	27	7	9	12	10	6	5	11	9	10	6	3	0	2	0	0	1	0
GGTACCATCTGAAACCAGATTGACTG_CCGCCAATCCCGAACCCCGTTTCGCC	2	0	0	0	0	0	0	0	0	0	0	0	0	0	0	0	0	0
CATGGAAACGTAAAGCGCTTTGGCGA_CCGCCAATCCCGAACCCCGTTTCGCC	6	4	0	0	1	0	4	3	7	2	3	1	2	2	0	0	0	1
ATTTAAACGCAAAATGTGATTCAATT_CCGCCAATCCCGAACCCCGTTTCGCC	98	16	8	5	9	5	11	9	12	9	7	11	7	16	6	2	7	6
TGTCAAATTGCTAACTTAATTATATT_CCGCCAATCCCGAACCCCGTTTCGCC	2	0	0	0	1	0	0	0	0	0	0	0	0	0	0	0	0	0
TTGGCAATATGAAACTGTTTTACCTT_CCGCCAATCCCGAACCCCGTTTCGCC	19	4	2	3	2	0	5	5	6	1	0	0	2	2	2	0	0	0
CCTTTAACAACTAATACATTTATTTC_CCGCCAATCCCGAACCCCGTTTCGCC	238	52	25	49	50	17	20	63	52	53	25	35	13	37	13	8	28	5
GTCTTAACTTAAAACCAGGTTCCGCA_CCGCCAATCCCGAACCCCGTTTCGCC	101	18	18	18	28	16	31	16	16	23	12	13	9	46	7	6	18	5
CGCACAAATAATAAATCTTTTCATTC_CCGCCAATCCCGAACCCCGTTTCGCC	26	4	10	6	7	8	13	7	4	4	10	5	1	0	0	1	1	0
AGATTAAACTCGAAGTAACTTGTACA_CCGCCAATCCCGAACCCCGTTTCGCC	167	45	29	44	33	26	28	76	53	71	51	92	55	152	65	45	152	63
CGATCAAAGTTTAATTAAATTTGGAA_CCGCCAATCCCGAACCCCGTTTCGCC	57	17	17	19	14	8	9	22	6	13	6	11	3	8	0	0	3	0
CTAGTAACTCCGAAACTCTTTGCTGT_CCGCCAATCCCGAACCCCGTTTCGCC	263	33	16	38	45	22	22	49	36	43	10	24	12	19	14	3	9	1
AAGATAAGACGCAACTCTTTTAAAAG_CCGCCAATCCCGAACCCCGTTTCGCC	39	8	6	7	12	7	10	15	5	9	6	10	1	3	2	1	7	2
TTAGCAATTGACAAATACGTTATTGA_CCGCCAATCCCGAACCCCGTTTCGCC	50	9	4	2	11	11	5	1	3	0	1	6	1	6	1	3	9	1
ACGTTAATCTGGAAGGGCATTGTGTA_CCGCCAATCCCGAACCCCGTTTCGCC	38	5	2	3	5	1	2	3	0	3	0	5	4	3	6	2	2	2
AACTAAATAGGCAACGATTTTTTCGC_CCGCCAATCCCGAACCCCGTTTCGCC	46	3	0	3	13	3	7	3	0	10	2	9	5	9	4	5	17	11
CTACAAAATTTGAAGTGACTTGTCGT_CCGCCAATCCCGAACCCCGTTTCGCC	17	1	1	7	7	0	1	9	5	2	2	5	0	8	0	0	5	2
GGATCAAGGGTTAAAGGGGTTGGGGA_CCGCCAATCCCGAACCCCGTTTCGCC	31	2	0	3	1	0	0	0	0	1	0	0	1	2	0	0	0	1
CCAAAAAAAAAGAAACGTCTTTAGAT_CCGCCAATCCCGAACCCCGTTTCGCC	117	27	23	16	30	24	36	48	24	28	17	34	2	15	1	0	6	0
CCCGAAACGTATAACGGGGTTGGGCT_CCGCCAATCCCGAACCCCGTTTCGCC	1	0	0	0	0	0	0	0	0	0	0	0	0	0	0	0	1	0
TCTATAATCACCAAAAGTGTTAAAAG_CCGCCAATCCCGAACCCCGTTTCGCC	2	2	2	6	3	3	2	2	1	0	0	0	0	0	0	0	0	0
TGGAAAAATCGAAAAAACATTTTCTG_CCGCCAATCCCGAACCCCGTTTCGCC	75	8	10	14	8	11	10	7	10	7	5	3	0	8	3	0	2	3
CTCAAAAAGGGTAAGGGGGTTGGGCG_CCGCCAATCCCGAACCCCGTTTCGCC	19	2	2	0	3	0	0	5	0	0	5	5	0	1	0	0	0	0
GAGTAAAATGTTAACAAACTTAACTC_CCGCCAATCCCGAACCCCGTTTCGCC	99	21	18	25	18	13	15	24	14	18	13	11	1	16	16	3	18	3
TATGCAATCCGAAATATAGTTTAAGT_CCGCCAATCCCGAACCCCGTTTCGCC	41	16	9	8	17	4	14	12	6	8	8	10	6	12	5	1	3	0
TTTGGAATATGGAAATGGTTTACAAG_CCGCCAATCCCGAACCCCGTTTCGCC	56	11	5	3	17	3	5	5	4	2	1	1	0	1	0	2	0	0
TATCGAACTATTAATTGATATATACA_CCGCCAATCCCGAACCCCGTTTCGCC	1	0	0	0	0	0	0	0	0	0	0	0	0	1	0	0	0	0
CGGTACCCGTCAAAGTCCATTTCTCT_CCGCCAATCCCGAACCCCGTTTCGCC	2	0	0	0	0	0	0	0	0	0	0	0	0	0	0	0	1	0
GACTGAAAAAAAACCATTTTCGAAA_CCGCCAATCCCGAACCCCGTTTCGCC	2	0	0	0	0	0	0	0	0	0	0	0	0	0	0	0	0	0
AATTCAAGTTCAAATTACTTTGACTT_CCGCCAATCCCGAACCCCGTTTCGCC	39	1	8	8	12	5	4	9	5	6	3	1	4	5	2	0	5	0
TACATAAATAAAAAGGACATTTGCAT_CCGCCAATCCCGAACCCCGTTTCGCC	101	25	7	16	25	13	21	15	18	22	11	13	6	13	7	3	12	0
ATATCAATTGCTAACGTCTTTCACGC_CCGCCAATCCCGAACCCCGTTTCGCC	26	4	3	8	9	4	0	6	4	6	3	1	2	1	5	2	4	3
TCATAAAACTGAAAAGTGCTTCCTCG_CCGCCAATCCCGAACCCCGTTTCGCC	54	15	6	10	16	7	10	14	12	9	5	8	7	14	6	8	17	3
GTGTTAAGTTGCAAGCTTTTTCTTAC_CCGCCAATCCCGAACCCCGTTTCGCC	138	89	64	101	38	28	52	175	175	202	194	273	244	626	529	341	1108	565
TCTATAATTAGGAATTGTTTTAGTCT_CCGCCAATCCCGAACCCCGTTTCGCC	19	17	9	13	9	8	3	13	3	12	5	4	1	8	3	2	1	1
AGCATAATATTAAACCTGTTCGTAAC_CCGCCAATCCCGAACCCCGTTTCGCC	1	0	0	0	0	0	0	0	0	0	0	0	0	0	0	0	0	0
ATGGAAAACCTAAATAAGCTTATGAT_CCGCCAATCCCGAACCCCGTTTCGCC	30	1	1	1	4	1	1	1	1	6	0	4	0	1	0	0	0	0
CAGGCAAGCCGTAATTGCGTTAAATA_CCGCCAATCCCGAACCCCGTTTCGCC	12	2	2	1	2	1	1	2	2	1	0	3	1	9	1	2	2	2
CCAAAAATGATTAAAACGTTTTTTGT_CCGCCAATCCCGAACCCCGTTTCGCC	27	2	3	2	4	1	0	4	3	1	1	0	0	0	0	0	0	0
TTCGTAATTTGAAACTATATTCGCAC_CCGCCAATCCCGAACCCCGTTTCGCC	79	15	5	19	18	11	12	21	21	16	11	15	6	12	9	3	3	0
CCGGAAATTTATAAAGCCTTTAATGG_CCGCCAATCCCGAACCCCGTTTCGCC	165	42	54	37	40	28	28	59	44	47	34	41	15	38	6	16	31	14
CGGGGAATTTTGAAGGGGCTTTGTCA_CCGCCAATCCCGAACCCCGTTTCGCC	30	6	6	3	6	1	4	10	5	4	2	3	0	1	1	0	4	2
GCGTTAACCTCAAAGAGTATTGTCTC_CCGCCAATCCCGAACCCCGTTTCGCC	157	20	12	14	24	19	13	33	12	10	15	10	8	13	18	3	15	7
CCTAAAATTTCGAAGTGCCTTAGTTA_CCGCCAATCCCGAACCCCGTTTCGCC	29	12	14	11	13	2	3	8	10	19	9	15	10	34	9	11	30	12
GCATTAACCTTTAAATCGTTTACTGT_CCGCCAATCCCGAACCCCGTTTCGCC	46	10	4	5	4	8	18	6	7	11	8	9	4	11	1	0	8	3
TAGCTAACGAAAAATAAATTTTGTCA_CCGCCAATCCCGAACCCCGTTTCGCC	8	0	0	0	0	0	0	0	0	0	0	0	0	0	0	0	0	0
CCCAAAACATAAAAGTTTGTTACGTA_CCGCCAATCCCGAACCCCGTTTCGCC	187	28	34	34	32	19	32	35	28	38	32	25	13	28	16	21	17	6
CGCTAAACCTTCAAACAGATTCCACT_CCGCCAATCCCGAACCCCGTTTCGCC	42	7	4	10	6	4	15	16	9	5	3	8	5	14	7	1	8	2
GCCAGAAAAAGTAAGCAATTTGCAGA_CCGCCAATCCCGAACCCCGTTTCGCC	21	6	6	1	6	3	2	7	3	6	1	3	0	1	1	0	1	0
GCAACAACGGTCAATCGGATTGAATC_CCGCCAATCCCGAACCCCGTTTCGCC	44	5	8	12	8	4	9	16	12	7	7	11	7	21	14	12	21	9
CGAAGAAGTAAGAATCGTCTTTAATA_CCGCCAATCCCGAACCCCGTTTCGCC	17	0	0	1	2	0	1	3	0	3	1	1	1	1	4	2	2	0
GTGGAAATAGTCAAGGGTCTTGTCAG_CCGCCAATCCCGAACCCCGTTTCGCC	59	15	9	9	24	10	11	28	16	9	4	10	4	15	10	7	16	4
CCTAAAATCGGGAAGGACGTTCGGGA_CCGCCAATCCCGAACCCCGTTTCGCC	54	4	11	7	14	9	5	4	9	3	0	4	5	8	7	0	6	0
CGGCTAACCTCAAAGATAATTATTAT_CCGCCAATCCCGAACCCCGTTTCGCC	5	0	0	1	0	1	0	0	0	0	0	2	0	0	0	0	0	0
AGTTAAATTGCTAATGGGTTTGTTAA_CCGCCAATCCCGAACCCCGTTTCGCC	46	2	3	3	2	2	3	3	0	0	0	0	0	0	0	0	0	0
TTTCTAAAAGTTAAGTTGTTTCTTCC_CCGCCAATCCCGAACCCCGTTTCGCC	68	28	28	20	34	18	28	29	32	40	30	30	13	40	16	7	24	15
GATGTAATGATAAAGCGCATTGGGGA_CCGCCAATCCCGAACCCCGTTTCGCC	59	2	1	0	4	4	5	1	0	0	1	0	0	0	0	0	1	0
TGGGAAAGCCTGAACTGTGTTGTGGG_CCGCCAATCCCGAACCCCGTTTCGCC	26	4	1	0	2	2	2	2	0	0	0	0	0	3	0	0	0	0
ATAAAAACGTCCAATCTAGTTATTTT_CCGCCAATCCCGAACCCCGTTTCGCC	90	19	13	23	19	11	6	16	20	14	19	13	9	8	2	4	9	2
TCCGCAACAGAGAAGACATTTAGTTA_CCGCCAATCCCGAACCCCGTTTCGCC	25	2	2	1	2	3	1	1	0	0	0	0	0	0	0	0	0	0
TCGCAAATAGTCAAGGTCCTTGTTCT_CCGCCAATCCCGAACCCCGTTTCGCC	49	9	10	10	13	4	20	15	7	9	1	3	2	0	1	6	4	1
ACCCCAACTATGAAGTCGTTTAAGGG_CCGCCAATCCCGAACCCCGTTTCGCC	117	22	21	27	23	15	10	41	23	20	16	18	12	22	18	13	24	12
TCCAGAAGTAGGAAGAAAGTTCGAAT_CCGCCAATCCCGAACCCCGTTTCGCC	85	10	9	18	24	10	11	16	11	7	7	17	9	15	7	6	12	2
AATTGAACATGTAATGGTGTTATTGT_CCGCCAATCCCGAACCCCGTTTCGCC	137	23	10	12	22	6	13	11	7	8	7	9	7	24	10	3	9	3
TAACTAACCCTCAAGGCACTTTTTTT_CCGCCAATCCCGAACCCCGTTTCGCC	57	21	5	13	23	5	14	24	2	14	14	11	4	20	8	11	11	9
ACAAAAATGTAGAAGGAAATTTCGAG_CCGCCAATCCCGAACCCCGTTTCGCC	146	28	22	21	29	19	26	24	21	21	21	26	14	22	11	7	9	4
CTCCTAAGTTACAAACGTTTTTTATC_CCGCCAATCCCGAACCCCGTTTCGCC	97	7	11	15	19	2	10	18	17	13	11	12	2	17	7	3	9	3
AATCTAACCAAAAAGATTCTTGGTTA_CCGCCAATCCCGAACCCCGTTTCGCC	13	1	0	1	3	1	2	2	2	2	0	1	1	2	1	1	1	3
ACCACAAGTTCCAAAATCTTTCGAAT_CCGCCAATCCCGAACCCCGTTTCGCC	1	0	0	0	1	0	0	0	0	0	0	0	0	0	0	0	0	0
TAAGAAAATAGGAACCGTTTTGTCAC_CCGCCAATCCCGAACCCCGTTTCGCC	94	20	5	18	23	16	14	25	13	12	5	10	3	11	0	2	4	0
ATGACAAAACATAAATCGGTTGTGCT_CCGCCAATCCCGAACCCCGTTTCGCC	40	6	3	4	6	1	3	7	4	2	9	2	4	8	3	0	2	0
AACGGAAATAAAAAAACCCTTAATGT_CCGCCAATCCCGAACCCCGTTTCGCC	130	23	25	12	32	15	13	36	14	19	14	16	9	12	4	4	4	3
TGTGTAATCATCAAGCTACTTTCATG_CCGCCAATCCCGAACCCCGTTTCGCC	147	43	25	40	57	21	26	23	15	25	14	36	22	30	22	11	18	4
GCTAAAATTACGAATTTTTTTAAATC_CCGCCAATCCCGAACCCCGTTTCGCC	21	4	2	6	5	2	2	0	2	1	0	3	2	0	0	0	1	0
TACCAAAATGGTAACATATTTATGAG_CCGCCAATCCCGAACCCCGTTTCGCC	57	11	8	16	12	11	11	14	16	22	12	10	15	18	12	4	17	12
TCGAAAAACAACAAATCAGTTTTCGC_CCGCCAATCCCGAACCCCGTTTCGCC	62	5	3	2	12	2	3	9	4	1	2	15	3	15	7	2	9	2
GCTTCAAGGTTAAATGTTTTTAATAA_CCGCCAATCCCGAACCCCGTTTCGCC	7	0	0	0	8	0	0	0	1	1	1	1	0	0	0	0	0	0
CCCAGAATTCCGAACGAACTTGGATA_CCGCCAATCCCGAACCCCGTTTCGCC	77	17	13	11	11	11	12	16	4	18	3	13	4	23	5	6	19	4
CTCCGAAAAACAAATTCGTTTGAACG_CCGCCAATCCCGAACCCCGTTTCGCC	33	8	5	2	2	1	4	0	1	4	2	0	0	0	2	0	2	0
GGAAGAAACGTGAAGGGGGTTACAGA_CCGCCAATCCCGAACCCCGTTTCGCC	13	1	2	7	3	9	1	4	2	4	2	4	1	0	2	0	3	0
CTAACAATATCTAAGTAGGTTAACAT_CCGCCAATCCCGAACCCCGTTTCGCC	29	4	1	1	4	1	5	0	1	2	5	2	1	1	0	1	2	0
TATAAAAACCTTAAGTTTCTTTCTGA_CCGCCAATCCCGAACCCCGTTTCGCC	78	13	10	10	30	16	14	11	4	8	7	3	2	12	1	2	6	3
TCGCCAACATTGAAGACTATTACAGA_CCGCCAATCCCGAACCCCGTTTCGCC	51	7	7	9	26	12	6	21	6	6	7	2	2	5	1	1	2	0
CTTCGAAATTGAAATAACGTTCTTAT_CCGCCAATCCCGAACCCCGTTTCGCC	120	22	17	21	43	27	14	25	13	26	16	18	3	27	5	3	6	0
ACGGTAAATGGGAAGAGACTTTGTGC_CCGCCAATCCCGAACCCCGTTTCGCC	202	40	29	34	45	13	54	57	48	56	31	33	17	79	41	12	63	5
TGCCGAATCTTTAACTTATTTCGGAT_CCGCCAATCCCGAACCCCGTTTCGCC	49	11	4	12	12	5	14	17	18	20	15	8	7	16	8	6	11	0
CTAAAAAAAACTAAACGCATTCGAAT_CCGCCAATCCCGAACCCCGTTTCGCC	85	11	19	9	19	12	15	7	11	18	6	16	4	19	5	12	4	3
CCTTAAAATTATAACCACCTTCCTGC_CCGCCAATCCCGAACCCCGTTTCGCC	61	9	8	14	11	6	14	24	9	15	13	14	12	18	5	2	9	2
ATTGTAACGCGTAAGTAGGTTTCTCT_CCGCCAATCCCGAACCCCGTTTCGCC	17	0	1	0	1	0	0	0	0	0	0	0	0	0	0	0	0	0
CGACCAAATAGGAATTTCTTTGGGCG_CCGCCAATCCCGAACCCCGTTTCGCC	28	11	7	14	14	6	16	9	24	12	6	12	7	21	5	5	7	1
TAGGTAAATACTAATGCGTTTTCACC_CCGCCAATCCCGAACCCCGTTTCGCC	88	15	13	24	21	9	10	24	14	18	9	15	12	11	13	3	6	2
ACCAGAAACGTGAAAAGAATTCCTCT_CCGCCAATCCCGAACCCCGTTTCGCC	10	0	2	0	2	0	0	2	0	0	0	0	0	0	0	0	0	0
ACTTTAAAGGCTAATTAACTTTTTTA_CCGCCAATCCCGAACCCCGTTTCGCC	24	5	3	5	3	1	7	6	3	0	2	3	0	1	0	1	0	0
CCTGTAAAATAAAAGCTTCTTGGTTT_CCGCCAATCCCGAACCCCGTTTCGCC	31	2	2	0	2	5	6	4	2	4	3	2	2	3	0	0	0	0
ATAAAAAAACGAAATTTATTTGTAAC_CCGCCAATCCCGAACCCCGTTTCGCC	53	13	3	20	19	7	16	28	10	11	10	12	4	22	2	7	4	2
ATTCGAATTATCAATAGGATTAGTGG_CCGCCAATCCCGAACCCCGTTTCGCC	6	2	3	0	0	0	3	0	0	0	0	0	0	0	0	0	0	0
TGTCCAAAACGCAAAATCTTTAGTAT_CCGCCAATCCCGAACCCCGTTTCGCC	26	5	4	10	4	7	7	7	5	6	3	5	2	1	0	0	1	0
GACAGAAGATAAAATGTTTTTCGCTA_CCGCCAATCCCGAACCCCGTTTCGCC	119	20	37	37	36	12	23	34	38	45	24	35	26	53	27	13	19	13
TTTGTAAACAAAAAGTACGTTCATAA_CCGCCAATCCCGAACCCCGTTTCGCC	132	30	25	23	39	10	24	59	52	42	38	47	33	104	40	30	128	50
AGTTAAACCTGGAAGGAGTTTATTTT_CCGCCAATCCCGAACCCCGTTTCGCC	34	6	21	19	7	9	2	11	15	12	14	5	1	9	3	2	2	0
TTTCAAAACTGAAACGCTATTCTCTA_CCGCCAATCCCGAACCCCGTTTCGCC	48	11	6	7	11	9	8	9	5	13	6	17	4	10	3	1	7	3
CAGTGAACGGGAAAGGGACTTCGGCC_CCGCCAATCCCGAACCCCGTTTCGCC	16	0	3	1	5	0	2	4	0	5	0	2	0	4	1	0	3	0
AATTCAAGGGGTAAATATTTTGTTGA_CCGCCAATCCCGAACCCCGTTTCGCC	93	21	12	23	16	16	30	27	20	29	21	20	18	32	11	12	28	11
GCTTAAATTTGTAATGCTCTTTGTTA_CCGCCAATCCCGAACCCCGTTTCGCC	54	11	11	12	22	9	15	25	16	20	14	16	16	23	9	4	12	2
ATAAAAAATCCTAAGGTCTTTAATAG_CCGCCAATCCCGAACCCCGTTTCGCC	31	4	3	2	5	1	3	8	3	6	0	2	1	2	0	5	0	0
TGAATAACACCCAACTATGTTTTTAG_CCGCCAATCCCGAACCCCGTTTCGCC	69	11	8	9	19	2	9	31	20	31	10	22	15	20	12	8	12	3
CTCGAAAACTTTAACTTGTTTTGACT_CCGCCAATCCCGAACCCCGTTTCGCC	321	56	43	60	73	38	41	66	64	60	39	44	23	73	21	18	16	8
GCTGAAAGAAGCAACATTGTTCAGCA_CCGCCAATCCCGAACCCCGTTTCGCC	41	16	7	17	10	12	14	26	16	7	10	13	6	26	21	6	19	5
TAGAAAACACTGAATTTTATTTGGTT_CCGCCAATCCCGAACCCCGTTTCGCC	43	9	19	13	9	8	14	21	14	11	9	21	9	21	5	3	21	5
TCACTAAGTACAAAGGAAATTGTCCA_CCGCCAATCCCGAACCCCGTTTCGCC	35	8	7	11	3	3	6	2	0	1	1	2	4	5	2	2	16	3
ACTAGAAATTGCAATAAGGTTCACGG_CCGCCAATCCCGAACCCCGTTTCGCC	14	11	3	8	4	2	5	7	4	10	9	5	8	16	2	4	12	3
TTCACAATATTTAATCCGCTTAACTC_CCGCCAATCCCGAACCCCGTTTCGCC	34	9	5	6	10	7	3	9	5	10	5	16	7	22	6	2	2	1
CATAAAAATATGAAATAAGTTTAAAG_CCGCCAATCCCGAACCCCGTTTCGCC	2	0	0	0	0	0	0	0	0	0	0	0	0	0	0	0	0	0
TTCTTAACGAGTAATTCGTTTGCAGA_CCGCCAATCCCGAACCCCGTTTCGCC	7	0	0	0	0	0	0	0	0	0	0	0	0	0	0	0	0	0
TAAAGAACTTGGAATCAGGTTCAACT_CCGCCAATCCCGAACCCCGTTTCGCC	57	11	10	12	7	5	8	16	16	12	13	11	8	21	4	1	11	4
TTGGCAACCCAGAATCGGGTTCGTTG_CCGCCAATCCCGAACCCCGTTTCGCC	24	5	6	8	3	3	3	4	5	7	0	3	2	5	3	5	7	1
GATCGAAACCAGAAGATTTTTTTCTG_CCGCCAATCCCGAACCCCGTTTCGCC	30	4	6	2	9	4	3	5	3	2	0	4	2	7	1	0	3	0
TGGATAAATACGAAGGTAATTATGCG_CCGCCAATCCCGAACCCCGTTTCGCC	50	9	13	10	10	3	11	18	10	7	3	4	9	7	3	1	0	0
ACGTTAACCGCTAAACCGTTTTGGTA_CCGCCAATCCCGAACCCCGTTTCGCC	35	6	1	0	8	3	2	1	1	0	0	0	0	0	1	0	0	0
CCTATAAAAAATAATGGCATTTAAAG_CCGCCAATCCCGAACCCCGTTTCGCC	21	0	3	3	4	5	5	2	4	4	8	3	2	0	0	1	0	0
GCATGAACAGTTAACACAGTTTTTCC_CCGCCAATCCCGAACCCCGTTTCGCC	101	8	8	15	21	12	7	21	18	9	11	17	10	12	10	9	15	1
CCCTGAATCATTAAATTTTTTGTTAG_CCGCCAATCCCGAACCCCGTTTCGCC	14	3	4	10	8	1	1	9	5	3	2	2	1	5	0	0	2	0
AGCCAAATCGAGAAAAGCTTTTGGTT_CCGCCAATCCCGAACCCCGTTTCGCC	31	6	8	10	7	6	6	13	5	13	6	10	3	11	6	1	3	0
ATATAAAGACACAATGCTTTTACTGG_CCGCCAATCCCGAACCCCGTTTCGCC	70	9	5	5	14	12	4	9	2	2	2	2	3	7	2	2	8	0
CATAAAAATTGTAAATCATTTGACTT_CCGCCAATCCCGAACCCCGTTTCGCC	1	0	0	0	0	0	0	0	0	0	0	0	0	0	0	0	0	0
TGAATAACTCCAAATTTTCTTCTATC_CCGCCAATCCCGAACCCCGTTTCGCC	2	0	0	0	0	0	2	0	0	0	0	0	0	0	0	0	0	0
ACACGAATACCTAACTGTGTTCAGAT_CCGCCAATCCCGAACCCCGTTTCGCC	108	20	13	27	18	13	14	33	14	26	15	37	14	47	33	3	25	15
GCGCAAAACTATAAATGTATTACGTG_CCGCCAATCCCGAACCCCGTTTCGCC	8	1	3	1	3	0	2	4	5	7	1	2	2	11	1	0	6	1
GTAGGAAAGCCCAAGAGTATTGTGAA_CCGCCAATCCCGAACCCCGTTTCGCC	7	1	0	1	0	1	0	1	0	1	0	0	0	2	0	0	1	0
CGTCAAAACAGAAACTTGGTTTAAAG_CCGCCAATCCCGAACCCCGTTTCGCC	34	0	2	2	1	1	3	5	10	4	6	3	5	1	1	1	0	1
GGGGGAACCCTAAAGGGTGTTAAGAG_CCGCCAATCCCGAACCCCGTTTCGCC	61	8	6	9	15	3	7	8	2	4	3	3	11	4	2	1	2	0
ACAGTAAAAGATAATGTAATTGGGGA_CCGCCAATCCCGAACCCCGTTTCGCC	64	17	13	16	27	17	15	14	15	13	8	18	8	23	6	10	8	6
TATTAAACATTAAAGATTATTCAAAC_CCGCCAATCCCGAACCCCGTTTCGCC	152	38	37	48	59	31	28	44	30	28	28	39	8	28	3	5	18	1
ACGTAAAAAGGCAAGCTAGTTTACAC_CCGCCAATCCCGAACCCCGTTTCGCC	103	18	10	9	19	13	10	28	23	30	6	18	19	19	28	5	15	4
TCTGCAATGTTCAAACATCTTAACGC_CCGCCAATCCCGAACCCCGTTTCGCC	41	11	7	12	15	4	8	7	20	11	13	13	11	16	22	3	18	4
ACGGAAAGTGGCAACAGAGTTTCTAG_CCGCCAATCCCGAACCCCGTTTCGCC	134	28	23	36	25	11	19	28	22	37	14	42	17	30	17	5	17	5
AACTAAAATAAAAATGGGATTGCCTC_CCGCCAATCCCGAACCCCGTTTCGCC	128	21	17	14	42	21	25	25	15	20	12	22	4	14	5	1	11	0
ATCGCAATAAGTAATGTTATTAGGTA_CCGCCAATCCCGAACCCCGTTTCGCC	120	23	9	19	18	13	6	18	20	15	16	21	15	24	20	4	16	1
AATTTAATCTTAAAAATTATTTTGTT_CCGCCAATCCCGAACCCCGTTTCGCC	7	0	2	3	0	0	0	3	0	2	3	2	0	0	0	0	0	0
GCTTGAACTGAAAATGCCTTTCAGTG_CCGCCAATCCCGAACCCCGTTTCGCC	24	7	1	3	5	0	2	3	4	3	0	2	1	3	3	2	1	2
GCAAAAATTAGGAACCTGGTTGTCTC_CCGCCAATCCCGAACCCCGTTTCGCC	19	1	0	1	5	3	1	3	1	3	1	2	3	2	2	0	0	0
GGAAGAAACGATAATTTTGTTAGGTG_CCGCCAATCCCGAACCCCGTTTCGCC	2	0	0	0	0	0	0	0	0	0	0	0	0	0	0	0	0	0
CAACTAACCGTAAAGGTGATTACGTC_CCGCCAATCCCGAACCCCGTTTCGCC	274	70	31	55	75	37	44	58	30	44	27	39	32	62	42	5	28	4
GACAGAATCTCAAACCATGTTTTTGG_CCGCCAATCCCGAACCCCGTTTCGCC	29	7	8	13	8	5	6	13	20	13	5	13	15	19	6	6	9	2
CTTGCAATACAAAAATGTTTTTATGT_CCGCCAATCCCGAACCCCGTTTCGCC	53	13	6	18	18	3	6	15	8	22	12	13	4	8	3	3	7	0
GAAATAACCTAGAAATGACTTGTGAG_CCGCCAATCCCGAACCCCGTTTCGCC	112	40	21	37	27	22	28	40	50	49	36	54	40	62	58	38	98	47
GTACAAACCTTAAAAGACTTTATTAA_CCGCCAATCCCGAACCCCGTTTCGCC	19	2	5	8	1	1	6	5	3	16	4	5	3	3	0	2	2	2
TTTGCAAGTTGAAAACAGCTTTAACC_CCGCCAATCCCGAACCCCGTTTCGCC	130	8	14	14	20	9	8	16	14	11	15	13	4	15	5	2	4	2
TGATTAATAAGCAATTATTTTTAGA_CCGCCAATCCCGAACCCCGTTTCGCC	45	7	12	22	13	6	13	15	8	25	16	16	3	5	1	0	0	0
CCGTGAAACCTAAAACGCTTTGATAT_CCGCCAATCCCGAACCCCGTTTCGCC	39	12	2	4	15	6	11	4	7	3	1	0	1	1	0	0	0	0
TTGCGAACGTGAAACGGGGTTTTTGG_CCGCCAATCCCGAACCCCGTTTCGCC	12	1	1	3	5	0	2	3	2	0	0	1	0	0	0	0	0	0
TCCTAAAGAGTTAACAGTATTTTCCC_CCGCCAATCCCGAACCCCGTTTCGCC	259	66	46	47	87	30	45	72	38	35	34	43	28	58	21	11	28	9
TCGGGAAATTCAAATTCATTTCAGAT_CCGCCAATCCCGAACCCCGTTTCGCC	356	82	54	57	100	62	65	95	62	68	59	48	21	74	24	15	24	12
CTTACAATGGGTAATATATTTCGCAT_CCGCCAATCCCGAACCCCGTTTCGCC	24	7	4	4	9	3	1	7	2	8	3	2	3	3	3	0	0	0
CCCTCAACTCGCAATAAATTTTCCCT_CCGCCAATCCCGAACCCCGTTTCGCC	151	35	32	20	42	21	26	32	34	26	18	29	10	24	8	6	13	2
CAAGAAACCACGAAATCCCTTCTTAT_CCGCCAATCCCGAACCCCGTTTCGCC	34	2	2	7	6	5	10	6	2	5	3	2	0	2	1	2	2	0
TCGCTAACGTGCAAGCTTGTTAGTTC_CCGCCAATCCCGAACCCCGTTTCGCC	83	19	11	9	23	7	13	19	16	15	15	11	8	24	11	4	11	1
TTTTCAACCTCCAATCCTGTTATAATA_CCGCCAATCCCGAACCCCGTTTCGCC	8	2	7	1	2	3	0	8	3	7	9	4	1	2	1	1	1	0
AACAAAAAATTAAAGCAATTTGTTTG_CCGCCAATCCCGAACCCCGTTTCGCC	49	13	6	7	12	6	7	12	5	16	7	12	10	10	6	3	8	1
AGCACAAGTAAGAAGATATTTCGGCT_CCGCCAATCCCGAACCCCGTTTCGCC	162	49	34	38	41	16	32	52	45	58	29	34	29	60	36	15	37	9
AACGAAAATGGCAACTTATTTCCGCC_CCGCCAATCCCGAACCCCGTTTCGCC	160	15	22	14	42	16	13	24	22	24	33	21	20	33	36	11	23	6
TTAAAAAACTTAAATTGTCTTTTGTA_CCGCCAATCCCGAACCCCGTTTCGCC	2	3	4	4	1	1	0	1	0	0	0	3	2	2	0	0	0	0
AATAAAAAATGTAATTTACTTGAATG_CCGCCAATCCCGAACCCCGTTTCGCC	285	51	30	51	68	27	50	65	36	42	35	46	20	53	12	15	44	13
GTAATAAATAGAAAACAACTTATAAT_CCGCCAATCCCGAACCCCGTTTCGCC	7	0	2	0	0	0	0	0	0	0	0	0	0	0	0	0	0	0
AACATAATCAGGAAGAAAATTGGTAA_CCGCCAATCCCGAACCCCGTTTCGCC	155	29	16	10	28	13	11	22	16	10	14	7	7	9	7	1	11	5
TAATTAAAGAGTAACTCCATTGACAC_CCGCCAATCCCGAACCCCGTTTCGCC	258	52	42	49	77	35	43	56	57	71	47	66	63	162	91	43	124	50
TCTAAAACAGATAAATACATTGCGGA_CCGCCAATCCCGAACCCCGTTTCGCC	25	5	10	9	12	4	6	2	6	1	1	2	0	6	3	1	7	1
AGCATAAACACCAAATAATTTCCTCC_CCGCCAATCCCGAACCCCGTTTCGCC	114	35	19	12	42	17	32	28	33	12	8	19	6	20	8	9	14	7
ATACAAATGGGGAAGTTGGTTGGGGG_CCGCCAATCCCGAACCCCGTTTCGCC	28	6	5	5	4	2	3	1	1	2	3	8	5	8	2	2	11	0
TTCTGAATGACCAACAGATTTACTAT_CCGCCAATCCCGAACCCCGTTTCGCC	136	25	29	20	33	7	29	15	17	11	7	9	2	9	2	2	4	0
TTATAAAAGGTAAACTTGGTTGTTAT_CCGCCAATCCCGAACCCCGTTTCGCC	22	2	1	3	3	5	4	5	0	0	1	0	0	0	0	0	0	0
ATGAAAAAAATTAAGTTTATTAACCG_CCGCCAATCCCGAACCCCGTTTCGCC	37	16	4	18	22	6	6	33	16	15	9	15	4	8	1	1	7	0
TAGAGAAAGCATAACGCTGTTCTAGG_CCGCCAATCCCGAACCCCGTTTCGCC	98	12	8	14	23	2	16	20	18	24	20	18	12	19	17	8	17	7
ATACCAATGTGAAAGTTCGTTAAGCC_CCGCCAATCCCGAACCCCGTTTCGCC	41	4	7	14	10	4	9	12	13	14	7	3	3	9	6	0	3	1
AGTGAAATTGAAAAGCCGCTTTTTTG_CCGCCAATCCCGAACCCCGTTTCGCC	61	14	18	22	17	12	11	17	29	26	12	25	6	14	3	2	2	1
TACCCAAACGTAAAGATGTTTTATAA_CCGCCAATCCCGAACCCCGTTTCGCC	78	20	15	21	27	14	26	45	16	20	14	15	4	19	6	3	8	0
TCAACAAACGTTAATATTCTTGGACA_CCGCCAATCCCGAACCCCGTTTCGCC	40	9	3	4	7	8	5	6	10	6	5	12	5	14	7	3	6	2
ATGAAAAGATGTAATACCTTTTAACT_CCGCCAATCCCGAACCCCGTTTCGCC	74	12	16	12	17	12	8	21	9	18	13	11	3	10	7	4	10	0
GATGCAACAGTAAATACCGTTCAAAA_CCGCCAATCCCGAACCCCGTTTCGCC	255	35	36	41	76	24	50	38	40	27	19	40	10	41	25	8	20	11
AGTTTAACCTTAAATAATTTTTATTC_CCGCCAATCCCGAACCCCGTTTCGCC	1	0	0	0	0	0	0	0	0	0	0	0	0	0	0	0	0	0
GTAAGAAATCTGAAGCTTGTTGCTAA_CCGCCAATCCCGAACCCCGTTTCGCC	31	8	12	5	7	2	7	2	2	4	7	4	5	3	6	1	3	4
CCTACAAGGCCCAATGTGCTTGCGTCG_CCGCCAATCCCGAACCCCGTTTCGCC	48	28	24	37	21	8	20	72	59	88	68	127	134	265	249	149	514	274
TTCAAAATTGGTAATAGCATTCTATT_CCGCCAATCCCGAACCCCGTTTCGCC	23	4	1	5	2	2	2	9	2	3	7	14	11	15	4	2	2	2
ATGTGAAGTACGAATGTGCTTGCGAC_CCGCCAATCCCGAACCCCGTTTCGCC	153	27	17	34	20	12	19	27	25	28	18	12	13	22	28	5	17	3
GTTCCAAACTTTAACCTCGTTCAACC_CCGCCAATCCCGAACCCCGTTTCGCC	79	5	9	11	9	4	13	21	10	11	13	10	13	4	11	6	6	0
GTCAAAACTTGAAACGAAATTACCCC_CCGCCAATCCCGAACCCCGTTTCGCC	20	2	2	3	2	0	1	7	5	5	3	4	0	1	2	3	1	0
CATGAAAAGAGGAACGGCCTTCACTC_CCGCCAATCCCGAACCCCGTTTCGCC	9	11	4	2	3	3	6	7	1	5	3	7	2	1	1	1	1	0
AAACGAAAAGTGAAAATCCTTCAGTA_CCGCCAATCCCGAACCCCGTTTCGCC	13	3	4	1	2	1	3	1	0	2	2	0	0	1	2	1	0	0
GGGAAAACATGTAAGCACTTTTGGTC_CCGCCAATCCCGAACCCCGTTTCGCC	38	4	4	6	14	1	4	6	1	4	4	5	3	7	2	0	2	0
TATAAAATAGGCAAAGATTTTGGGTT_CCGCCAATCCCGAACCCCGTTTCGCC	94	26	24	13	19	10	12	23	24	20	15	15	7	15	7	0	12	3
ACTAGAACCAGCAATCATGTTGCTTG_CCGCCAATCCCGAACCCCGTTTCGCC	73	5	5	3	9	3	4	9	2	1	2	1	1	1	0	0	0	0
ATGCAAACACCAAAACAGGTTTAGAT_CCGCCAATCCCGAACCCCGTTTCGCC	28	2	1	1	6	0	0	1	1	1	0	0	1	0	1	0	1	0
TGTTTAATGGTGAATAGAATTTTGAG_CCGCCAATCCCGAACCCCGTTTCGCC	97	25	22	23	22	18	17	21	26	22	15	29	8	24	14	0	11	1
TTCATAAACCCGAATTCACTTAACGT_CCGCCAATCCCGAACCCCGTTTCGCC	102	25	17	27	28	12	15	21	15	16	12	25	15	32	20	5	28	6
GAAGAAAATAGTAACAATGTTCGTAC_CCGCCAATCCCGAACCCCGTTTCGCC	35	14	2	5	17	5	8	9	9	8	2	3	3	4	7	1	4	2
GTCCAAATTATCAATGTTTTTGTCAA_CCGCCAATCCCGAACCCCGTTTCGCC	150	32	22	24	19	11	10	34	28	31	16	30	17	33	22	5	26	1
CAAGTAAGTCATAAGGACTTTTGGTG_CCGCCAATCCCGAACCCCGTTTCGCC	147	33	19	29	35	22	41	24	21	23	15	21	19	28	10	2	10	5
AGTCCAAGGCACAAGTGTTTTCTAAT_CCGCCAATCCCGAACCCCGTTTCGCC	29	19	15	15	12	10	8	24	13	21	7	11	13	18	12	4	13	4
TTAGTAACATCTAATTCACTTGAGAG_CCGCCAATCCCGAACCCCGTTTCGCC	60	11	7	3	14	3	5	7	2	5	5	3	1	1	3	0	1	0
AAGGCAATAACTAAGTATTTTGAC_CCGCCAATCCCGAACCCCGTTTCGCC	26	5	3	6	4	3	3	7	4	3	3	1	1	7	2	2	9	2
TCGTGAATCAGCAACCTTTTTTACAG_CCGCCAATCCCGAACCCCGTTTCGCC	51	5	5	3	7	2	14	13	14	11	13	14	5	14	10	4	5	5
CAAGAAATGAGAAAATAATTTTAGGT_CCGCCAATCCCGAACCCCGTTTCGCC	30	0	0	0	2	0	0	0	0	0	0	0	0	1	0	0	0	0
CTTCTAAACTCGAATCCTGTTTCAAC_CCGCCAATCCCGAACCCCGTTTCGCC	44	16	6	6	12	5	6	3	5	4	5	7	1	3	2	0	1	0
CTTTAAATTATAAAACGTATTCTTAT_CCGCCAATCCCGAACCCCGTTTCGCC	41	1	5	2	6	4	3	6	2	3	3	5	1	1	0	0	0	0
ATCAGAATTGGAAAGTGGATTCTTAA_CCGCCAATCCCGAACCCCGTTTCGCC	50	10	9	8	12	9	11	26	18	28	11	20	16	23	7	5	18	0
CGATTAACCTAAAAGATAGTTTTAAA_CCGCCAATCCCGAACCCCGTTTCGCC	3	3	3	2	1	1	0	5	3	2	3	0	0	1	0	0	0	0
CAAATAAACCTCAAATAGTTTCTGAG_CCGCCAATCCCGAACCCCGTTTCGCC	48	7	3	3	14	2	4	3	1	6	2	0	2	0	0	0	0	0
TTTTGTCGACGGATCCGATATAGGTACCGC_CCGCCAATCCCGAACCCCGTTTCGCC	1	0	0	0	0	0	0	1	0	0	0	0	0	0	0	0	1	0
AAATTAAACTAAAATCAATTTATTGC_CCGCCAATCCCGAACCCCGTTTCGCC	192	24	13	24	31	14	24	37	13	17	11	20	6	17	6	5	7	1
CCTACAACCACAAATAGTATTATAAC_CCGCCAATCCCGAACCCCGTTTCGCC	347	63	53	53	89	40	53	68	43	49	37	50	15	52	5	12	29	4
ACTTTAAGCTTAAAGGTTTTTGGGTT_CCGCCAATCCCGAACCCCGTTTCGCC	49	13	5	12	16	11	10	15	6	15	10	2	5	5	3	3	6	0
GGGCAAACTGGCAACGCGTTTCTTAG_CCGCCAATCCCGAACCCCGTTTCGCC	31	3	3	6	8	2	4	8	4	18	7	11	7	10	5	2	2	0
CTATTAAAAGATAAGTAGTTTTACCA_CCGCCAATCCCGAACCCCGTTTCGCC	235	38	40	44	56	32	39	62	50	47	39	59	18	37	9	9	25	5
TGGACAAAAACGAAAGTTATTCATGT_CCGCCAATCCCGAACCCCGTTTCGCC	26	10	5	13	14	4	11	18	19	6	8	10	7	14	4	3	5	1
CGCAGAAGAGTTAAAACAGTTAGGCA_CCGCCAATCCCGAACCCCGTTTCGCC	436	97	50	80	97	37	71	109	97	98	51	62	45	96	40	32	59	11
CTATCAACTGTTAATTGAATTAGTTA_CCGCCAATCCCGAACCCCGTTTCGCC	70	24	14	23	25	22	20	36	17	31	17	16	2	10	2	3	10	4
TAAATAAACTCAAAAAGGTTTCATAC_CCGCCAATCCCGAACCCCGTTTCGCC	57	6	14	14	14	10	8	24	9	21	6	18	8	11	4	3	12	1
TGGTTAAAATGTAACGGGATTTAATT_CCGCCAATCCCGAACCCCGTTTCGCC	9	1	0	1	0	1	3	0	0	0	1	0	0	0	0	0	0	0
ACTACAAATTTGAAACCTGTTACGGC_CCGCCAATCCCGAACCCCGTTTCGCC	132	29	17	30	26	19	23	33	39	27	15	35	16	29	24	7	17	3
CTGGGAATCCTTAAGGTCATTCTGAA_CCGCCAATCCCGAACCCCGTTTCGCC	153	28	19	21	46	17	25	37	14	32	17	21	12	29	18	7	17	3
AATTGAACTCATAATACTATTGTAGG_CCGCCAATCCCGAACCCCGTTTCGCC	74	12	10	14	14	15	18	16	13	7	5	10	1	8	2	0	12	3
CTAGAAAGCTTAAACGCTATTATGTG_CCGCCAATCCCGAACCCCGTTTCGCC	36	0	0	5	5	4	1	7	3	3	1	0	1	1	0	0	1	0
ATCCTAAGATTTAACAGAGTTTAAAT_CCGCCAATCCCGAACCCCGTTTCGCC	38	5	3	6	10	4	3	5	3	5	8	4	1	1	0	0	1	0
TTCAAAAAAGTTAAAACTATTTTTAT_CCGCCAATCCCGAACCCCGTTTCGCC	4	0	1	1	1	1	2	4	0	0	2	0	0	0	0	0	0	0
CTTACAAAATCAAAGTCGTTTTGAAT_CCGCCAATCCCGAACCCCGTTTCGCC	79	24	7	11	20	17	16	23	19	16	18	8	7	20	0	6	5	0
AGACCAAATAGAAAACAGATTAGGTC_CCGCCAATCCCGAACCCCGTTTCGCC	144	148	105	206	66	53	96	311	300	397	325	582	510	1368	1013	693	2151	1145
ATATAAAAATGTAAATAGTTTAAGTC_CCGCCAATCCCGAACCCCGTTTCGCC	14	0	1	2	4	1	3	1	0	1	0	1	0	0	0	0	0	0
TTACAAAGTCTCAATGATCTTGCCAA_CCGCCAATCCCGAACCCCGTTTCGCC	61	20	11	12	19	4	11	20	13	23	8	21	18	12	20	15	34	12
ATACCAAAGTGAAAATTCTTTACCTA_CCGCCAATCCCGAACCCCGTTTCGCC	22	17	10	20	7	9	12	22	22	20	24	14	9	21	6	4	10	2
ATCTAAACCACCAACGGCGTTGCTTG_CCGCCAATCCCGAACCCCGTTTCGCC	1	1	1	1	1	1	1	12	0	9	2	2	1	11	0	0	4	0
ATGTTAATTCAAAATCTTCTTATAAT_CCGCCAATCCCGAACCCCGTTTCGCC	21	8	3	7	4	4	1	9	0	0	7	1	0	0	0	1	0	0
CTATGAATAATCAAGTACATTCGATC_CCGCCAATCCCGAACCCCGTTTCGCC	35	15	13	13	12	6	3	26	13	21	25	13	8	26	12	9	25	9
AGAGGAATTGTAAACACTTTTGTTCT_CCGCCAATCCCGAACCCCGTTTCGCC	55	48	34	53	31	14	29	90	83	118	115	153	103	249	160	110	424	181
GAATCAAATAATAAAGTGCTTAGTGT_CCGCCAATCCCGAACCCCGTTTCGCC	156	24	13	14	25	10	12	28	21	22	8	12	5	25	12	3	15	1
AGTAAAAGAGAAAATAAAATTCCCGT_CCGCCAATCCCGAACCCCGTTTCGCC	206	39	23	24	41	17	37	46	27	33	25	29	15	61	13	17	52	12
GTCGTAATAATCAAGGCGGTTGCTAC_CCGCCAATCCCGAACCCCGTTTCGCC	33	4	5	12	4	8	3	3	8	5	4	2	3	7	7	0	8	3
TATTCAAAAACAAAGGTTCTTTCTCA_CCGCCAATCCCGAACCCCGTTTCGCC	19	9	1	6	10	7	9	8	2	7	2	9	2	1	2	1	3	0
TTCGTAACGTTAAGATTATTCGTAA_CCGCCAATCCCGAACCCCGTTTCGCC	43	1	0	0	4	0	0	0	0	0	0	0	0	0	0	0	0	0
AAATCAACCGGAAATAAATTTTACTT_CCGCCAATCCCGAACCCCGTTTCGCC	38	7	10	7	10	4	8	8	8	12	9	2	1	4	0	2	1	0
CTTCTAAACGTCAATCGGTTTTTCAA_CCGCCAATCCCGAACCCCGTTTCGCC	9	2	3	0	2	1	2	3	1	0	1	0	0	0	0	0	0	0
CAGTTAACACCAAACGGAATTTGGTT_CCGCCAATCCCGAACCCCGTTTCGCC	86	9	1	7	10	5	6	7	6	12	4	4	1	5	1	0	1	0
GTGAGAAACATTAATTATCTTGGCCT_CCGCCAATCCCGAACCCCGTTTCGCC	50	11	13	10	6	4	10	11	11	6	6	9	9	11	2	1	4	4
TTGAAAACGAATAAGCGATTTAACCT_CCGCCAATCCCGAACCCCGTTTCGCC	554	110	91	89	126	74	78	141	84	86	60	89	46	75	48	29	75	18
TATACAATGTTGAACGGGCTTCTTGT_CCGCCAATCCCGAACCCCGTTTCGCC	136	22	13	13	26	9	9	8	9	8	10	14	3	12	6	4	9	7
CTTTTAACACTAAATAAACTTCGGAG_CCGCCAATCCCGAACCCCGTTTCGCC	65	16	12	13	19	20	14	28	11	23	11	14	7	18	5	6	12	4
TCCTAAAAAACAAACGTGATTAAAAG_CCGCCAATCCCGAACCCCGTTTCGCC	124	13	6	13	16	11	9	17	8	5	9	7	3	7	3	2	6	1
GTAAAAAATTAAAATCATGTTGACGG_CCGCCAATCCCGAACCCCGTTTCGCC	104	38	19	43	17	3	22	40	38	37	28	38	18	42	26	15	18	11
CAGCTAAACATTAATGAATTTGTATA_CCGCCAATCCCGAACCCCGTTTCGCC	28	8	7	10	10	7	5	3	6	11	3	3	0	4	0	0	1	1
TATCAAAGTGTCAAGTGAATTGGAAT_CCGCCAATCCCGAACCCCGTTTCGCC	278	35	40	42	53	29	34	61	43	41	26	41	14	52	20	10	24	6
CAGATAAAATATAACCGTGTTCCTTC_CCGCCAATCCCGAACCCCGTTTCGCC	147	26	29	35	32	19	19	37	28	21	18	18	5	16	9	8	16	0
TAAATAAAGTTGAAATAGGTTGGGGG_CCGCCAATCCCGAACCCCGTTTCGCC	1	0	0	1	0	0	0	0	0	0	0	0	0	0	0	0	0	0
CCTATAAGCTAGAATTAGTTTGTGGCA_CCGCCAATCCCGAACCCCGTTTCGCC	27	5	7	9	7	5	8	3	6	5	2	3	1	8	4	0	2	2
TAAGCAATCGTCAAGGACCTTCCCAG_CCGCCAATCCCGAACCCCGTTTCGCC	109	33	23	41	15	7	19	57	41	57	35	69	38	85	66	45	107	38
CCGGCAACACCTAACAGCATTTCTTC_CCGCCAATCCCGAACCCCGTTTCGCC	3	0	0	0	1	0	0	0	0	0	0	0	0	0	0	0	0	0
TGTTTAAACGTGAAAGGACTTTGGCG_CCGCCAATCCCGAACCCCGTTTCGCC	52	4	4	6	5	1	8	6	3	7	4	3	2	5	1	0	4	0
AAAATAACGACAAAGATCTTTGACGC_CCGCCAATCCCGAACCCCGTTTCGCC	102	24	13	9	26	14	13	7	5	8	14	13	11	25	8	4	8	3
CTTCGAACTATAAATTACCTTTGTAG_CCGCCAATCCCGAACCCCGTTTCGCC	38	0	0	0	0	2	0	0	0	0	0	0	0	0	0	0	0	0
TTATTAACGCTAAAGTACCTTAGGCG_CCGCCAATCCCGAACCCCGTTTCGCC	78	23	7	12	20	8	14	13	3	9	6	17	8	29	14	2	13	3
CACGCAATGCCTAAGTGGTTTCAAGG_CCGCCAATCCCGAACCCCGTTTCGCC	29	13	10	8	10	4	6	7	13	8	8	9	9	12	6	4	6	9
AATTCAAGTCTTAAAGTACTTTGCCG_CCGCCAATCCCGAACCCCGTTTCGCC	61	22	8	18	16	6	11	12	12	19	10	8	8	33	15	9	16	1
TGAAGAACCCATAATATAATTTATTA_CCGCCAATCCCGAACCCCGTTTCGCC	1	0	0	0	1	0	0	0	0	0	0	0	0	0	0	0	0	0
TGTCCAAGCGCCAAGAGTTTTGGTCA_CCGCCAATCCCGAACCCCGTTTCGCC	54	2	4	2	4	1	1	4	3	8	9	4	1	3	2	0	0	0
GGCGGAAGCGGGAAACGGGTTGCAGA_CCGCCAATCCCGAACCCCGTTTCGCC	26	4	3	3	6	0	1	6	4	8	1	7	4	4	2	2	6	2
ATGGAAAACTTTAAGTTAGTTCGTCG_CCGCCAATCCCGAACCCCGTTTCGCC	28	6	6	4	4	1	4	10	10	1	0	0	6	5	0	0	3	0
TAAAAAATGGTGAACTGATTTGGGA_CCGCCAATCCCGAACCCCGTTTCGCC	1	0	0	0	0	0	0	0	0	0	0	1	0	0	0	0	0	0
GTATAAAAAGAAAAGAGTGTTTGCGA_CCGCCAATCCCGAACCCCGTTTCGCC	58	21	10	18	20	6	12	11	15	15	8	7	3	8	5	1	10	0
ATCCAAACAAACAAAGTCGTTTAAGT_CCGCCAATCCCGAACCCCGTTTCGCC	74	13	10	12	15	15	20	8	11	10	7	9	8	10	10	4	7	6
TCCATAAGGTGAAACAGGGTTGGGCG_CCGCCAATCCCGAACCCCGTTTCGCC	1	0	0	0	0	0	0	0	0	0	0	0	0	0	0	0	0	0
AACCTAACCTGGAATGTTATTGAAAG_CCGCCAATCCCGAACCCCGTTTCGCC	60	10	3	3	5	6	4	18	15	18	14	12	12	20	7	2	8	0
TGAAAAATACGCAACCGCATTTTTGG_CCGCCAATCCCGAACCCCGTTTCGCC	45	12	2	8	10	3	2	4	5	10	4	4	3	2	2	1	3	1
CATTGAATAATGAACACGCTTGCTCG_CCGCCAATCCCGAACCCCGTTTCGCC	18	0	0	1	6	2	1	1	0	0	0	0	0	0	0	0	0	0
GAATAAAGTGTTAATTCAATTCAGCC_CCGCCAATCCCGAACCCCGTTTCGCC	58	11	6	12	13	9	10	17	15	17	13	20	7	24	14	6	10	1
TCTAAAAACAAGAAGGGGTTTAAGTG_CCGCCAATCCCGAACCCCGTTTCGCC	31	2	7	10	2	4	3	9	10	8	6	5	2	13	3	1	3	1
GACTTAAATTTGAATCGTATTAGCTG_CCGCCAATCCCGAACCCCGTTTCGCC	29	4	1	4	16	4	4	7	3	1	5	3	4	13	4	0	6	0
TGAAGAAATGGAAAAAACGTTGCCGC_CCGCCAATCCCGAACCCCGTTTCGCC	40	7	7	7	5	2	9	10	9	8	1	4	2	2	7	2	2	5
GCTCGAACTAACAATTTACTTTGGAG_CCGCCAATCCCGAACCCCGTTTCGCC	25	7	5	6	3	5	6	6	5	7	0	4	1	4	0	0	1	2
CATTGAAACTCTAAAAGATTTATACG_CCGCCAATCCCGAACCCCGTTTCGCC	106	18	15	19	28	1	10	17	24	21	30	32	11	29	3	10	19	15
CTGGGAAGGTCTAAAATATTTGAACG_CCGCCAATCCCGAACCCCGTTTCGCC	96	24	19	15	20	11	18	23	24	21	16	22	12	34	20	5	13	10
ATCGAAAAAGTTAAAAAGGTTTGTTG_CCGCCAATCCCGAACCCCGTTTCGCC	31	12	1	8	10	12	12	17	16	8	5	7	6	17	2	6	9	1
AACGAAACTCGT_CCGCCAATCCCGAACCCCGTTTCGCC	1	0	0	0	0	0	0	0	0	0	0	0	0	0	0	0	0	0
ACCTCAAACCAAAATCAAATTTCATT_CCGCCAATCCCGAACCCCGTTTCGCC	6	0	0	0	0	0	0	0	0	0	0	0	0	0	0	0	0	0
CGGTTAATGCAAAAAGGGCTTTGCTA_CCGCCAATCCCGAACCCCGTTTCGCC	18	6	10	3	9	3	2	4	5	12	10	8	5	6	6	4	8	1
TTTTCAAATGTCAATAAGTTTTTTGT_CCGCCAATCCCGAACCCCGTTTCGCC	29	15	6	9	8	2	8	10	5	12	5	13	8	3	0	0	9	4
TTTGAAATATGTAAGTCATTTCGGGT_CCGCCAATCCCGAACCCCGTTTCGCC	81	17	12	17	21	24	17	20	24	27	26	22	13	7	19	1	3	2
ATTTTAATAAATAAATAGTTTAAGCG_CCGCCAATCCCGAACCCCGTTTCGCC	21	9	8	8	12	5	7	11	1	6	0	6	0	3	0	0	3	0
TTGGGAATAGGGAAAGGGGTTGGGGA_CCGCCAATCCCGAACCCCGTTTCGCC	29	4	6	10	2	2	4	12	9	7	1	5	3	6	2	0	2	0
ATGCCAATATGAAACGCGGTTTAGAT_CCGCCAATCCCGAACCCCGTTTCGCC	44	15	1	18	15	4	13	13	9	5	2	6	4	4	4	1	3	0
TATACAAAAGATAATTTTATTGGCGC_CCGCCAATCCCGAACCCCGTTTCGCC	79	16	16	19	31	6	13	32	17	29	19	17	4	16	2	5	10	3
ACAATAACTTTTAATTAATTTTTAGT_CCGCCAATCCCGAACCCCGTTTCGCC	1	0	0	0	0	0	0	0	0	0	0	0	0	0	0	0	0	0
CCTAGAATCTAAAATGAGTTTTCCAT_CCGCCAATCCCGAACCCCGTTTCGCC	66	19	10	10	6	4	3	13	12	15	7	4	9	14	3	1	5	0
TCCCTAACCGCTAAGAATGTTCACTT_CCGCCAATCCCGAACCCCGTTTCGCC	42	7	4	3	7	6	4	2	2	3	2	13	7	14	6	2	9	4
AAAGTAAATGTCAAAAGTGTTGGTTA_CCGCCAATCCCGAACCCCGTTTCGCC	50	14	10	17	7	5	7	11	7	10	1	4	6	14	11	6	15	1
AGGCAAATATAAAATGCTGTTTTTCT_CCGCCAATCCCGAACCCCGTTTCGCC	55	8	11	8	14	7	0	13	8	8	7	8	5	12	5	2	3	2
GATCGAAGCATGAATTCCGTTTAGGC_CCGCCAATCCCGAACCCCGTTTCGCC	135	29	20	19	20	12	22	35	27	27	18	19	19	36	11	6	21	11
ACTACAAATAAAAAGTAAATTCTGAA_CCGCCAATCCCGAACCCCGTTTCGCC	13	0	1	3	6	4	6	1	0	1	2	2	1	2	0	0	0	0
AATCAAACTAGTAAACTTATTCGCTCA_CCGCCAATCCCGAACCCCGTTTCGCC	81	63	69	89	40	19	51	134	102	156	135	222	181	510	283	240	744	362
AGCCTAATATCGAATGGTTTTATTCC_CCGCCAATCCCGAACCCCGTTTCGCC	82	29	18	23	26	18	26	45	24	34	22	20	10	26	20	3	22	6
TTAAGAATAATGAAACATATTTATGG_CCGCCAATCCCGAACCCCGTTTCGCC	107	14	11	10	12	8	11	14	5	8	7	8	3	3	1	1	1	0
ATCGAAATAATTAATAAAGTTTGCTT_CCGCCAATCCCGAACCCCGTTTCGCC	99	18	23	28	21	18	20	16	21	19	21	21	8	28	6	2	3	4
GTTGGAAATCTAAAAGTGTTTCAATA_CCGCCAATCCCGAACCCCGTTTCGCC	68	11	8	20	25	15	17	10	11	17	7	12	6	16	4	10	8	2
TCCGTAATTTTGAATATTGTTAGTTT_CCGCCAATCCCGAACCCCGTTTCGCC	108	26	27	29	35	15	19	40	24	22	30	30	13	36	9	4	28	0
CAGCTAAATGCAAACGAAGTTGTGTC_CCGCCAATCCCGAACCCCGTTTCGCC	154	16	13	27	17	17	12	25	23	9	22	10	13	19	9	5	11	5
TCACCAATCGATAAAATACTTAGCGG_CCGCCAATCCCGAACCCCGTTTCGCC	124	35	26	21	33	21	21	40	25	31	19	21	13	20	18	16	11	3
TCTTAAAATACCAATAGAGTTGTTAA_CCGCCAATCCCGAACCCCGTTTCGCC	28	5	0	12	10	3	4	2	5	3	3	3	6	7	1	0	11	0
AGCTTAATTTGTAACAAGTTTTTATT_CCGCCAATCCCGAACCCCGTTTCGCC	51	11	16	8	11	8	19	21	9	19	12	18	1	13	0	2	3	0
GATGCAACAACAAAGTGGATTATGAA_CCGCCAATCCCGAACCCCGTTTCGCC	45	13	7	18	2	6	9	17	15	15	6	13	9	24	11	6	7	1
CTCAGAATATTGAACAAGGTTTTCTT_CCGCCAATCCCGAACCCCGTTTCGCC	37	5	2	6	3	5	9	4	8	5	6	1	2	6	1	3	9	1
AGAATAATCACCAACTGTCTTTAGCT_CCGCCAATCCCGAACCCCGTTTCGCC	94	18	12	11	18	8	8	19	12	10	13	24	9	15	21	6	16	3
AAGCGAACTTTAAATTAGGTTAACAG_CCGCCAATCCCGAACCCCGTTTCGCC	39	6	2	5	2	1	5	5	5	5	7	3	7	7	2	3	2	0
CGTTGAAACTATATGCGTTTATGTA_CCGCCAATCCCGAACCCCGTTTCGCC	104	18	13	29	20	21	17	23	17	23	16	35	10	25	26	5	15	1
TCTTCAAGACTAAACTTTTTTCTTAG_CCGCCAATCCCGAACCCCGTTTCGCC	93	22	3	12	18	3	18	24	11	11	7	7	6	9	2	1	5	0
CACCAAACCCGAAAGCTAATTGGATC_CCGCCAATCCCGAACCCCGTTTCGCC	170	56	43	47	75	30	48	56	41	50	34	27	25	63	20	12	29	5
AACAAAATTCAAAACAAAATTATATG_CCGCCAATCCCGAACCCCGTTTCGCC	88	14	15	16	16	12	16	21	5	13	16	13	2	14	2	0	0	1
GACTAAAACTACAAATGTTTTGAAAA_CCGCCAATCCCGAACCCCGTTTCGCC	1	0	0	0	0	0	0	0	0	0	0	0	0	0	0	0	0	0
TTTGCAAATTTAAATAAAATTAAGAC_CCGCCAATCCCGAACCCCGTTTCGCC	11	1	0	1	4	1	0	1	0	0	0	0	0	0	0	0	0	0
GGTTGAATCTTTAAGAGAGTTCCGGG_CCGCCAATCCCGAACCCCGTTTCGCC	181	20	17	24	35	26	30	26	21	17	19	17	10	19	8	2	14	4
TATAAAACGAGCAAAGGTTTTGTTGT_CCGCCAATCCCGAACCCCGTTTCGCC	167	33	16	16	30	22	24	29	21	21	4	18	14	12	13	9	15	5
GGATCAAGAAGAAACGGGATTGATCG_CCGCCAATCCCGAACCCCGTTTCGCC	14	1	1	3	5	1	0	0	1	0	5	3	0	2	3	1	2	0
AACGTAACTCGGAAGAGATTTCAGTA_CCGCCAATCCCGAACCCCGTTTCGCC	157	29	20	15	36	18	21	16	12	21	14	12	4	14	4	3	4	1
GTCACAATTCTGAACTCAATTAGACG_CCGCCAATCCCGAACCCCGTTTCGCC	24	3	10	2	8	6	3	5	5	4	0	1	0	4	1	0	3	1
GTGCAAAACGGGAATTTTTTTGATGG_CCGCCAATCCCGAACCCCGTTTCGCC	15	5	6	1	3	4	2	8	0	7	3	2	1	2	1	1	3	3
AAAACAAAAAACAACAGGTTTCCTAA_CCGCCAATCCCGAACCCCGTTTCGCC	1	0	0	0	0	0	0	0	0	0	0	1	0	0	0	0	0	0
CGGCTAATTATCAAAGCACTTTGTGT_CCGCCAATCCCGAACCCCGTTTCGCC	257	53	35	53	49	32	34	71	42	52	33	47	43	84	50	21	71	17
TGGTCAAATCCGAATGAATTTGTAGT_CCGCCAATCCCGAACCCCGTTTCGCC	179	36	20	19	32	12	23	25	16	21	15	21	16	26	13	8	14	4
ATTCGAAGGTGGAATGAGATTTATTA_CCGCCAATCCCGAACCCCGTTTCGCC	59	11	7	8	14	3	10	24	11	15	10	21	6	17	5	1	8	0
AAGACAATAAGGAAATGTATTAAGTG_CCGCCAATCCCGAACCCCGTTTCGCC	76	23	14	30	18	19	15	45	34	24	18	21	7	20	7	3	15	5
TATATAATATGTAAATTAATTGAGAG_CCGCCAATCCCGAACCCCGTTTCGCC	49	3	6	11	5	8	4	16	2	15	16	8	2	1	0	1	0	0
ACTCGAATGGCCAACTTTTTTATACA_CCGCCAATCCCGAACCCCGTTTCGCC	15	2	2	4	4	1	0	8	5	14	5	5	4	9	2	5	19	6
TGATCAAAACGTAAGCGCATTCCACAG_CCGCCAATCCCGAACCCCGTTTCGCC	220	40	23	30	65	24	38	46	25	42	23	31	16	56	26	12	25	17
AAACCAAAAATGAAGGTTTTTTATTA_CCGCCAATCCCGAACCCCGTTTCGCC	100	18	24	24	39	20	21	28	10	20	15	17	4	5	0	1	3	0
CACTGAAATCGCAAGATATTTGATTA_CCGCCAATCCCGAACCCCGTTTCGCC	26	8	5	3	3	1	6	7	1	12	10	9	6	10	6	2	6	3
CGATTAAACACAAATGAATTGGCTC_CCGCCAATCCCGAACCCCGTTTCGCC	36	9	5	3	6	2	6	9	9	5	6	3	3	8	4	1	4	0
ATGACAAATTGTAAGGTACTTGTGTA_CCGCCAATCCCGAACCCCGTTTCGCC	92	14	4	11	18	7	7	11	14	5	5	8	4	4	5	6	3	2
CGTACAAAATGTAAATTCGTTGTTAA_CCGCCAATCCCGAACCCCGTTTCGCC	30	8	5	5	9	3	3	4	4	8	3	8	6	14	2	2	11	3
GTATCAATAGTCAAGCGTGTTCCCCG_CCGCCAATCCCGAACCCCGTTTCGCC	68	5	5	7	7	0	4	9	10	9	1	8	4	2	4	0	10	1
TCAAAAAAGTTAAAGCCTATTTATCA_CCGCCAATCCCGAACCCCGTTTCGCC	80	11	7	10	21	17	14	17	15	8	10	14	13	8	7	0	8	2
CTTAAAATTATAAACGTTCTTGCGTA_CCGCCAATCCCGAACCCCGTTTCGCC	140	22	31	30	52	19	40	37	39	25	29	44	12	31	17	9	15	6
GCTTAAAAATTAAATCCAGTTAGGGT_CCGCCAATCCCGAACCCCGTTTCGCC	18	0	0	1	3	1	1	3	3	1	0	0	1	0	0	0	0	0
TGCATAAACTACAACTCGATTACTCA_CCGCCAATCCCGAACCCCGTTTCGCC	48	8	7	3	7	2	7	2	1	4	2	0	1	1	0	0	0	0
TTGTTAATATCCAACGCATTTAGTGT_CCGCCAATCCCGAACCCCGTTTCGCC	45	7	7	3	9	4	4	5	6	8	6	2	5	0	1	0	2	0
TTCACAAAGCGGAAGAAATTTGGGCA_CCGCCAATCCCGAACCCCGTTTCGCC	16	6	3	2	3	2	4	3	6	2	5	3	7	4	2	0	0	0
ATGTGAATACTTAATAGGGTTTAACA_CCGCCAATCCCGAACCCCGTTTCGCC	78	20	9	19	18	7	11	23	17	15	7	12	5	16	6	4	4	2
TATTTAAGGGGTAAGCCTCTTTTCCC_CCGCCAATCCCGAACCCCGTTTCGCC	81	20	7	18	14	9	20	34	21	27	17	22	8	15	11	8	16	2
TATTGAACAAATAACGAGCTTTTTGT_CCGCCAATCCCGAACCCCGTTTCGCC	50	9	14	17	15	7	9	7	6	14	1	1	3	9	2	2	3	0
CAATGAAAGGCTAAGTTCATTCCTCT_CCGCCAATCCCGAACCCCGTTTCGCC	33	1	3	4	7	2	4	0	3	3	0	0	0	0	2	1	2	0
TTTGAAATGACGAATGTCATTAAATA_CCGCCAATCCCGAACCCCGTTTCGCC	14	10	5	3	14	5	13	4	2	1	2	1	0	1	1	0	0	0
TTCGAAATTGGTAAGATCATTCCCTT_CCGCCAATCCCGAACCCCGTTTCGCC	10	3	1	1	3	1	0	9	6	4	3	5	2	4	2	1	5	0
CACCAAACAACCAACTACGTTCTTTT_CCGCCAATCCCGAACCCCGTTTCGCC	93	15	16	13	20	7	15	17	15	15	18	18	13	15	14	5	18	7
CGCTGAAGACGAAAATTTTTTTTTTTA_CCGCCAATCCCGAACCCCGTTTCGCC	1	0	0	0	0	0	0	0	0	0	0	0	0	0	0	0	0	0
TGCATAACGTATAATCATTTTATCAT_CCGCCAATCCCGAACCCCGTTTCGCC	10	4	4	4	4	6	2	11	1	6	3	3	3	6	4	0	2	0
ATGCTAACGTCTAACAACGTTAGCAG_CCGCCAATCCCGAACCCCGTTTCGCC	56	6	3	4	15	6	2	10	6	2	1	5	1	4	3	0	1	0
TCAATAAGTTCAAAACTTGTTACGTA_CCGCCAATCCCGAACCCCGTTTCGCC	93	16	13	37	30	12	19	32	21	32	16	27	23	53	28	13	26	5
GGGTCAATGTTCAATGCACTTGTCAT_CCGCCAATCCCGAACCCCGTTTCGCC	47	10	3	3	5	2	4	5	11	5	0	3	2	8	4	0	6	0
TCTATAAAGCTTAATCTGGTTTCTGT_CCGCCAATCCCGAACCCCGTTTCGCC	8	1	3	0	2	0	3	1	4	0	0	1	0	0	0	0	0	0
TACCCAATTCGGAAGGGGGTTGAGCG_CCGCCAATCCCGAACCCCGTTTCGCC	11	0	0	1	3	0	0	0	0	0	0	0	0	0	0	0	0	0
GCATAAAAAACCAATGTCATTGGTAA_CCGCCAATCCCGAACCCCGTTTCGCC	10	3	3	3	2	0	3	7	6	0	0	2	1	6	1	1	1	0
TCATGAACCGAAAACTTGTTTTTTCC_CCGCCAATCCCGAACCCCGTTTCGCC	20	1	0	1	5	0	0	3	3	0	3	1	1	0	0	0	0	0
ACTTTAAACTCGAACAAACTTTAGGT_CCGCCAATCCCGAACCCCGTTTCGCC	105	10	10	14	19	10	9	16	11	11	7	13	6	8	3	2	11	4
GCGGGAAACAGGAACCATCTTGCCAC_CCGCCAATCCCGAACCCCGTTTCGCC	32	8	3	0	0	2	1	6	1	3	1	1	6	12	6	0	9	0
TAGAGAAATATGAATGTTATTGTATA_CCGCCAATCCCGAACCCCGTTTCGCC	24	2	2	3	1	2	1	0	1	4	6	3	0	3	0	0	5	3
TATCAAATATATAATTATTTTTTTTA_CCGCCAATCCCGAACCCCGTTTCGCC	1	0	0	0	0	0	0	0	0	0	0	0	0	0	0	0	0	0
ACATTAAAAAGTAAATAGTTTCCTGT_CCGCCAATCCCGAACCCCGTTTCGCC	43	14	4	14	11	8	13	14	14	11	7	11	4	10	4	0	2	0
AGGGCAAGCGAAAAGCATTTTCTCGC_CCGCCAATCCCGAACCCCGTTTCGCC	40	9	7	12	9	1	6	13	8	14	8	13	15	10	11	2	11	1
ACCCGAAATGATAATACGATTTTTTG_CCGCCAATCCCGAACCCCGTTTCGCC	127	18	8	15	18	3	1	13	4	10	8	11	3	9	12	3	5	0
ATCAGAAGCCGAAATAATATTTTCAG_CCGCCAATCCCGAACCCCGTTTCGCC	171	25	22	25	42	20	28	30	13	19	10	16	10	20	4	4	7	1
CGCATAATTGTCAACCGTATTGAATA_CCGCCAATCCCGAACCCCGTTTCGCC	20	2	0	0	5	5	3	1	1	1	0	0	1	1	3	1	3	0
TCGCAAATACATAATGAGTTTTGGCG_CCGCCAATCCCGAACCCCGTTTCGCC	38	8	4	2	12	5	4	8	2	6	3	4	4	4	4	2	3	2
TAGCAAAAACTTAACGGAATTGGGCT_CCGCCAATCCCGAACCCCGTTTCGCC	9	2	2	1	1	2	2	2	3	3	0	0	0	0	2	0	4	0
TCTCAAACATTGAACCCTTTTTTGTC_CCGCCAATCCCGAACCCCGTTTCGCC	60	6	7	3	9	4	6	3	8	6	5	8	4	7	3	3	6	0
TATAGAATTAAAAAGGGACTTTGTTT_CCGCCAATCCCGAACCCCGTTTCGCC	154	34	30	27	53	24	20	38	28	27	13	15	0	16	4	1	3	3
TTATGAATTATGAATTAGTTTAGTCT_CCGCCAATCCCGAACCCCGTTTCGCC	44	5	3	5	8	3	1	6	4	1	4	4	5	3	0	3	5	0
TTTGTAATCGAAAAAAAAGTTGAGGT_CCGCCAATCCCGAACCCCGTTTCGCC	44	12	13	11	6	4	6	12	6	12	6	6	8	9	3	3	11	1
TCGAAAAATCGCAATACATTTATATT_CCGCCAATCCCGAACCCCGTTTCGCC	40	0	0	5	3	1	0	7	1	4	3	2	0	2	0	0	0	0
GAACGAAACCGGAATCCAGTTTTCTT_CCGCCAATCCCGAACCCCGTTTCGCC	14	1	0	0	2	0	6	0	0	0	1	2	0	0	0	0	0	0
GCTGGAAATTCAAACCTGTTTGAATC_CCGCCAATCCCGAACCCCGTTTCGCC	2	0	0	0	0	0	0	0	0	0	0	0	0	0	0	0	0	0
GTTTGAAAGTGGAACGCGCTTCCTCA_CCGCCAATCCCGAACCCCGTTTCGCC	80	12	7	10	18	6	8	16	22	10	12	16	6	13	7	4	12	1
AGCATAACACTTAATAGCCTTGGAGA_CCGCCAATCCCGAACCCCGTTTCGCC	33	7	6	3	7	5	13	14	5	11	4	5	1	10	0	1	6	1
TGTGTAAATCTAAAGTATGTTTGCGA_CCGCCAATCCCGAACCCCGTTTCGCC	49	10	3	2	4	0	1	1	0	3	3	1	0	0	0	0	1	1
TACGGAAACAGGAATATTGTTTTAAA_CCGCCAATCCCGAACCCCGTTTCGCC	48	9	2	4	8	6	10	6	6	0	2	2	2	2	2	1	2	0
AAGATAAGTGACAATGATTTTGTTAG_CCGCCAATCCCGAACCCCGTTTCGCC	35	6	6	12	14	4	8	22	13	10	9	9	3	6	6	4	7	1
TCAAAAACAATGAATAGTGTTGCGGA_CCGCCAATCCCGAACCCCGTTTCGCC	12	1	3	5	1	3	5	2	2	0	0	0	1	0	0	0	2	0
TAGCCAAAGGGGAATTCCATTGGAGG_CCGCCAATCCCGAACCCCGTTTCGCC	55	5	6	5	14	5	10	12	9	7	7	5	7	15	5	7	10	3
AGATCAAAAAGAAATATGTTTAAAGT_CCGCCAATCCCGAACCCCGTTTCGCC	59	13	6	8	21	10	6	10	7	1	4	8	3	7	1	2	2	0
AACGTAAACATTAAGTGGGTTTTAAA_CCGCCAATCCCGAACCCCGTTTCGCC	65	14	15	5	18	1	11	12	10	10	9	13	5	8	3	4	5	1
GCTCCAATAGTCAAGTGTTTTATCTC_CCGCCAATCCCGAACCCCGTTTCGCC	33	13	7	17	8	3	12	18	7	22	5	13	7	13	8	2	5	1
TAATGAACCTGTAATTACATTTAAGC_CCGCCAATCCCGAACCCCGTTTCGCC	337	66	57	72	78	38	60	94	76	76	48	67	43	70	45	22	65	19
AACCAAATTTTCAAAAAAGTTCGCAG_CCGCCAATCCCGAACCCCGTTTCGCC	18	1	0	1	2	2	2	0	0	0	0	0	0	0	0	0	0	0
TACTCAACTAATAATGTGTTTTTTTTT_CCGCCAATCCCGAACCCCGTTTCGCC	1	0	0	0	0	0	0	1	0	0	0	0	0	0	0	0	0	0
CTTCTAACGCCCAAAGTGATTCGGCT_CCGCCAATCCCGAACCCCGTTTCGCC	115	16	8	21	31	14	25	20	8	12	6	16	4	14	4	2	7	0
GGTTAAACCTAGAAGGTGTTTTATGT_CCGCCAATCCCGAACCCCGTTTCGCC	100	12	14	17	18	10	21	23	9	15	9	13	6	13	7	4	3	3
CTCCAAAATTGAAAGTGGATTGAGTA_CCGCCAATCCCGAACCCCGTTTCGCC	92	40	20	27	36	15	23	48	28	33	18	27	13	33	21	9	24	5
TATTAAACTGATAATATAGTTGCCTG_CCGCCAATCCCGAACCCCGTTTCGCC	161	32	15	13	38	13	25	37	14	23	19	30	10	35	11	4	19	6
TTGCAAATCCTAAACAAGTTTCCAGG_CCGCCAATCCCGAACCCCGTTTCGCC	26	3	2	7	8	1	5	10	4	8	0	8	2	10	1	1	2	0
GCCCGAACTTGGAAAGCGCTTCGGTC_CCGCCAATCCCGAACCCCGTTTCGCC	114	23	11	13	18	4	14	15	8	12	4	13	8	7	9	5	12	1
GAAGGAATCAAAAAGGCGGTTTGTTG_CCGCCAATCCCGAACCCCGTTTCGCC	30	3	2	2	12	4	9	5	3	0	1	1	2	4	2	0	0	0
CGGAAAAAAGGCAAGGTTTTTTAAGA_CCGCCAATCCCGAACCCCGTTTCGCC	28	18	5	9	6	6	9	10	7	11	6	7	0	11	1	1	0	0
ATTAAAAATCACAAGTTATTTTAATT_CCGCCAATCCCGAACCCCGTTTCGCC	16	2	6	4	4	3	2	5	4	5	11	5	1	0	0	0	1	0
TCGTCAATAAAAAGTAGATTTGTAT_CCGCCAATCCCGAACCCCGTTTCGCC	2	0	1	0	0	0	0	0	0	0	0	0	0	0	0	0	0	0
ACGGAAACATCCAAGTTTGTTGTTTG_CCGCCAATCCCGAACCCCGTTTCGCC	67	17	11	14	12	6	8	13	12	10	14	8	9	9	12	5	8	0
TGGGAAAACGAAAAGAACCTTAAACG_CCGCCAATCCCGAACCCCGTTTCGCC	37	7	5	7	6	4	6	10	2	5	1	4	0	7	3	4	9	2
ACAAGAAACGCTAAGTAGTTTCGGAA_CCGCCAATCCCGAACCCCGTTTCGCC	143	20	28	33	29	18	20	35	20	27	20	10	14	24	11	9	22	5
ATTTGAACGTGTAATTATTTTTGGGT_CCGCCAATCCCGAACCCCGTTTCGCC	1	0	0	0	0	0	1	0	0	0	0	0	0	0	0	0	0	0
GCTGTAAGGGTCAAGGAGGTTTCACA_CCGCCAATCCCGAACCCCGTTTCGCC	20	1	1	2	4	0	7	3	1	0	0	0	0	0	0	0	0	0
AACCAAAAACCTAAATATAATTTTGCA_CCGCCAATCCCGAACCCCGTTTCGCC	79	13	21	10	26	21	15	15	13	27	10	27	3	16	2	6	5	1
GTTTCAATTAGTAATGCCTTTTACTT_CCGCCAATCCCGAACCCCGTTTCGCC	156	29	15	19	27	14	24	40	17	17	13	9	10	13	8	2	10	4
TTAAGAACATAAAAGATTATTTCTGG_CCGCCAATCCCGAACCCCGTTTCGCC	43	21	9	12	23	5	17	13	11	6	4	6	3	7	3	1	2	1
ACCCCAATTAAAAAGGCGGTTGCATA_CCGCCAATCCCGAACCCCGTTTCGCC	40	10	5	14	10	4	3	8	7	10	4	7	9	9	3	1	3	4
TTACCAATATATAAAGTGGTTTACGG_CCGCCAATCCCGAACCCCGTTTCGCC	70	39	18	29	35	8	18	14	17	11	11	13	7	9	7	8	6	3
TCCTAAAAAATGAAGGATTTTGTTTC_CCGCCAATCCCGAACCCCGTTTCGCC	89	15	9	13	18	10	9	23	5	15	11	14	6	19	10	4	10	1
TTCCGAATCATTAATATTTTTGGTAC_CCGCCAATCCCGAACCCCGTTTCGCC	1	0	0	0	0	0	0	0	0	0	0	0	0	0	0	0	0	0
CTTCGAAGATTTAATGAAATTTAGTT_CCGCCAATCCCGAACCCCGTTTCGCC	2	5	2	4	2	2	2	4	7	6	3	0	0	1	0	1	0	0
AAGTTAAGCGGCAAGTAGGTTGCCGC_CCGCCAATCCCGAACCCCGTTTCGCC	98	16	11	18	36	12	20	26	24	19	6	15	13	8	3	4	10	0
TTGACAAATAAAAAGGACGTTAGTTT_CCGCCAATCCCGAACCCCGTTTCGCC	309	68	50	65	91	42	61	105	52	67	44	75	30	83	31	16	34	11
TCGTAAATCCGGAAGGTAATTGGCTT_CCGCCAATCCCGAACCCCGTTTCGCC	28	9	8	2	5	7	14	18	5	9	4	4	2	6	3	3	9	7
AGCACAACGATCAAAAGCGTTCGTCC_CCGCCAATCCCGAACCCCGTTTCGCC	236	73	27	38	45	24	56	66	59	54	41	35	45	69	30	16	33	11
GGTCCAACGAGCAAAGGGATTATGCA_CCGCCAATCCCGAACCCCGTTTCGCC	111	7	8	7	4	7	2	11	16	8	8	12	4	21	10	0	6	5
ATCAAAAGCTTAAACTCTCTTACTTG_CCGCCAATCCCGAACCCCGTTTCGCC	20	0	0	0	2	0	3	0	0	0	0	0	0	0	0	0	0	0
ATCTCAACCGGGAATCGACTTTGCTC_CCGCCAATCCCGAACCCCGTTTCGCC	51	15	12	16	16	11	16	6	8	12	4	9	19	8	6	6	15	2
CTCGGAACCGGAAATTGGGTTGGCCG_CCGCCAATCCCGAACCCCGTTTCGCC	16	0	2	0	1	3	3	1	0	1	2	0	0	0	0	0	0	0
AACGGAAATGTGAAGATGATTCAGGG_CCGCCAATCCCGAACCCCGTTTCGCC	109	15	15	21	28	8	24	18	21	12	8	17	12	17	15	7	26	1
AAAACAATTATTAATTTGTTTTTTTT_CCGCCAATCCCGAACCCCGTTTCGCC	1	0	0	0	0	0	0	0	0	0	0	1	0	0	0	0	0	0
CTTCAAACCCACAACGGCATTGATAC_CCGCCAATCCCGAACCCCGTTTCGCC	79	23	22	14	10	7	5	29	20	12	10	16	6	9	15	4	6	0
TTTTTAAGTTGTAAGTGCGTTCCGTG_CCGCCAATCCCGAACCCCGTTTCGCC	91	9	9	1	20	14	3	12	9	11	5	7	6	12	4	3	14	6
ATGGAAACATGGAAGCGGGTTGCGGG_CCGCCAATCCCGAACCCCGTTTCGCC	1	0	0	1	0	0	0	0	0	0	0	0	0	0	0	0	0	0
ATATAAAAAGTCAATGGCTTTCCATC_CCGCCAATCCCGAACCCCGTTTCGCC	8	6	0	3	1	3	3	4	0	2	0	1	0	0	0	0	0	0
TCCATAATCCTTAACTGATTTAAGGC_CCGCCAATCCCGAACCCCGTTTCGCC	220	34	40	38	29	12	30	44	20	35	14	28	16	40	23	15	14	14
AGTTTAATAGTGAAAAGAGTTCTACA_CCGCCAATCCCGAACCCCGTTTCGCC	6	3	1	2	3	5	9	14	11	5	1	2	0	0	0	1	0	0
CCGACAACATGCAATAAATTTTGAAA_CCGCCAATCCCGAACCCCGTTTCGCC	1	0	0	0	0	0	0	0	0	0	0	0	0	0	0	0	0	0
TTATAAACTGGTAATTTTATTGTGGA_CCGCCAATCCCGAACCCCGTTTCGCC	44	1	2	0	3	1	0	3	0	1	1	2	0	1	0	0	0	0
GTTAGAACCGTCAAATGCATTGGCTC_CCGCCAATCCCGAACCCCGTTTCGCC	205	38	33	39	32	26	44	30	45	31	11	20	22	41	40	9	30	7
CGACAAAAGCTTAAATAATTTGAAGT_CCGCCAATCCCGAACCCCGTTTCGCC	88	3	9	6	13	15	5	4	4	5	2	4	0	7	0	0	6	2
ATAGTAACCGGGAAAAAAGTTCAACG_CCGCCAATCCCGAACCCCGTTTCGCC	36	7	3	3	4	0	2	2	1	0	0	1	1	6	1	0	0	0
GAAAAAAACAATAAATTTCTTGTGCA_CCGCCAATCCCGAACCCCGTTTCGCC	30	16	5	15	9	6	9	12	6	7	9	10	4	7	4	2	9	1
GATGTAATAATGAACAAATTTTAGGT_CCGCCAATCCCGAACCCCGTTTCGCC	36	3	3	0	1	1	7	4	6	8	6	14	4	8	4	2	11	0
CTCTAAACTAGCAATAGTTTTTGGAA_CCGCCAATCCCGAACCCCGTTTCGCC	63	14	17	19	27	16	13	16	12	9	10	10	8	13	6	7	7	2
AGTTGAACTTAGAAGGACTTTGGTCG_CCGCCAATCCCGAACCCCGTTTCGCC	46	9	9	9	17	13	10	13	12	10	11	10	6	11	12	2	6	3
TCCACAATTACTAATTATGTTTTCGG_CCGCCAATCCCGAACCCCGTTTCGCC	7	1	1	1	1	0	0	3	3	5	1	5	1	1	1	0	3	3
GGGGGAAAGTACAAAACCCTTCTACT_CCGCCAATCCCGAACCCCGTTTCGCC	55	6	6	3	7	0	3	5	8	2	3	4	1	7	0	2	4	0
ACGAGAACGGGAAATTTTGTTAAAAT_CCGCCAATCCCGAACCCCGTTTCGCC	21	2	3	4	4	4	2	1	3	4	6	2	1	1	0	0	1	0
TCATCAAGGCCTAACTGATTTGGTTG_CCGCCAATCCCGAACCCCGTTTCGCC	1	0	0	0	0	0	0	0	0	0	0	0	0	0	1	0	0	0
TAACAAACAATAAATCATCTTTCGCC_CCGCCAATCCCGAACCCCGTTTCGCC	85	21	12	10	14	2	11	30	19	9	5	12	9	15	14	6	8	0
GAGTGAAGCAGCAACCGGGTTAACAC_CCGCCAATCCCGAACCCCGTTTCGCC	24	0	0	4	3	0	0	4	0	4	1	1	0	1	3	0	0	2
TTGGAAACTTGCAACACACTTTCTTG_CCGCCAATCCCGAACCCCGTTTCGCC	53	9	9	10	1	1	8	2	2	5	4	2	2	10	2	2	2	0
TGCCTAATTTGAAACCAACTTGCGCT_CCGCCAATCCCGAACCCCGTTTCGCC	65	4	1	4	5	2	11	14	8	2	1	2	0	4	0	1	5	0
AACAGAAGCTCGAAGGCTCTTCTCGT_CCGCCAATCCCGAACCCCGTTTCGCC	56	10	18	19	12	8	15	11	7	14	7	10	10	5	5	1	6	1
CGACCAACATTTAATCAGATTATAAC_CCGCCAATCCCGAACCCCGTTTCGCC	120	24	25	37	17	7	25	24	17	19	5	13	6	7	5	0	4	0
TTAGCAAGATTCAACTTAGTTTCGGG_CCGCCAATCCCGAACCCCGTTTCGCC	64	10	14	14	13	5	13	18	8	12	3	4	6	23	6	7	10	1
TCCACAAGGAGAAAGGGTTTTCAACA_CCGCCAATCCCGAACCCCGTTTCGCC	65	16	10	10	8	7	8	3	2	2	3	0	3	0	6	1	2	3
TCTTAAATTTCGAAAACGGTTTAATG_CCGCCAATCCCGAACCCCGTTTCGCC	31	2	10	5	7	6	3	10	3	4	3	3	0	4	4	3	0	1
CTTGGAACAGTAAAACAACTTAGATT_CCGCCAATCCCGAACCCCGTTTCGCC	29	15	6	8	15	3	9	12	8	8	11	10	3	11	4	4	10	1
CCGAAAATCGACAAGTAATTTTACCT_CCGCCAATCCCGAACCCCGTTTCGCC	57	11	3	2	3	2	4	7	0	4	3	0	1	0	0	0	0	0
ACGGAAAATGAGAAACTTATTTTATT_CCGCCAATCCCGAACCCCGTTTCGCC	11	1	3	7	4	2	2	5	2	6	6	6	0	2	0	1	0	0
TCTTTAAGTTTTAAGTTCATTGTGTT_CCGCCAATCCCGAACCCCGTTTCGCC	136	9	13	17	23	11	14	19	10	5	8	16	4	16	11	6	24	9
GATGTAAAGTGGAATAGTTTTTTGAA_CCGCCAATCCCGAACCCCGTTTCGCC	49	12	2	8	15	2	5	9	8	5	8	7	4	4	3	2	5	1
TGGCCAAGGGGCAAGATTGTTAGGGT_CCGCCAATCCCGAACCCCGTTTCGCC	31	3	6	1	6	0	2	6	3	2	6	3	3	4	2	1	4	2
TAAAAAATACAAAAATCGTTTCTTCA_CCGCCAATCCCGAACCCCGTTTCGCC	32	1	0	2	1	2	0	2	2	4	4	2	1	5	3	0	1	0
TGTAGAAAAGAAAAGGTGGTTTCCTT_CCGCCAATCCCGAACCCCGTTTCGCC	66	10	9	8	15	2	11	6	11	6	3	2	2	2	3	5	1	2
CACCCAACTTAGAAATTAATTAATGT_CCGCCAATCCCGAACCCCGTTTCGCC	36	2	7	3	7	2	4	11	4	7	6	8	3	2	0	0	2	1
CATGTAAAACCCAAGCGTGTTTAATT_CCGCCAATCCCGAACCCCGTTTCGCC	38	3	7	7	4	4	1	10	9	9	3	7	3	2	2	0	2	0
AAAAAAAAATTTAAAAGCATTTACCC_CCGCCAATCCCGAACCCCGTTTCGCC	9	3	1	5	4	6	4	2	0	2	0	2	2	2	0	0	0	0
ATAAGAAGAGTTAATCTCGTTTCATA_CCGCCAATCCCGAACCCCGTTTCGCC	1	0	0	0	0	0	0	0	0	0	0	0	0	0	0	0	0	0
TCCCCAATTCGAAAATTGATTCCGGA_CCGCCAATCCCGAACCCCGTTTCGCC	161	50	56	55	50	33	48	63	35	55	14	33	31	37	21	8	23	5
TTAATAACTTAGAATTAGATTGGTCC_CCGCCAATCCCGAACCCCGTTTCGCC	112	37	28	28	49	22	30	36	26	35	33	33	24	44	13	11	17	6
CTCAGAATGGGAAATTGGATTGTAGC_CCGCCAATCCCGAACCCCGTTTCGCC	22	12	5	6	2	5	7	15	13	13	6	8	3	11	6	1	3	0
TTTTAAACCTCTAATTGAATTGTGAA_CCGCCAATCCCGAACCCCGTTTCGCC	2	0	0	0	0	0	0	0	0	0	0	1	0	0	0	0	0	0
GTCTTAAATGATAATTATTTTTCTAA_CCGCCAATCCCGAACCCCGTTTCGCC	15	0	2	5	2	1	0	2	1	0	1	2	0	1	0	0	0	0
TCCATAAGCCAGAACATTATTGGGTC_CCGCCAATCCCGAACCCCGTTTCGCC	94	10	3	19	21	9	7	23	16	21	17	23	11	15	16	2	7	4
ACGTGAAAATGCAGTTACTTATACA_CCGCCAATCCCGAACCCCGTTTCGCC	43	13	10	11	15	6	12	15	12	18	5	11	9	25	11	6	10	0
CGCAAAACCGGGAAACGTCTTATAGA_CCGCCAATCCCGAACCCCGTTTCGCC	143	28	18	21	37	16	18	27	31	27	21	27	14	17	6	7	17	1
CGCCAAATCGTAAAAATGATTTGGTG_CCGCCAATCCCGAACCCCGTTTCGCC	152	36	25	31	31	13	30	20	26	31	29	24	19	22	31	8	18	8
TCCTGAAGCGCCAATAGCGTTGGAGA_CCGCCAATCCCGAACCCCGTTTCGCC	41	12	4	19	14	8	14	13	10	16	6	8	6	12	3	2	6	0
GTTCCAACTTTAAAGGATATTTGGAG_CCGCCAATCCCGAACCCCGTTTCGCC	35	14	7	13	17	7	15	7	13	7	11	10	3	10	5	2	6	4
TTATCAAGATGAAAGGCGATTAACAC_CCGCCAATCCCGAACCCCGTTTCGCC	57	15	19	19	18	13	26	26	32	29	16	29	10	27	15	4	10	5
TCTTAAATTATCAAGGAAGTTTATTCT_CCGCCAATCCCGAACCCCGTTTCGCC	5	4	1	1	6	1	1	2	2	0	0	0	0	0	0	0	1	0
AATGCAAGGCACAATTTTTTTTTAC_CCGCCAATCCCGAACCCCGTTTCGCC	61	20	10	10	13	5	11	17	10	11	12	15	6	4	4	5	4	0
TAGTAAATGTTGAATAGATTTGTTAT_CCGCCAATCCCGAACCCCGTTTCGCC	1	0	0	0	0	0	0	0	0	0	0	0	0	0	0	0	0	0
CCATCAAAATTTAAAAGACTTCCGTT_CCGCCAATCCCGAACCCCGTTTCGCC	70	24	11	16	8	5	16	17	17	19	12	11	2	13	6	4	9	2
ACGTAAAAGATAAAAGATGTTGATTC_CCGCCAATCCCGAACCCCGTTTCGCC	44	15	6	8	9	5	10	21	15	12	14	23	5	17	9	0	10	6
CAACAAAAACTGAACACATTTTATAG_CCGCCAATCCCGAACCCCGTTTCGCC	13	5	4	6	6	6	5	6	5	7	3	9	5	12	5	8	24	5
TATAAAAACTATAAGGTTGTTTGGGT_CCGCCAATCCCGAACCCCGTTTCGCC	6	2	5	3	0	0	2	0	0	0	0	0	0	0	0	0	0	0
ACTACAAATGGCAAGCGGATTCCTTT_CCGCCAATCCCGAACCCCGTTTCGCC	22	2	2	5	2	6	2	1	1	1	0	2	2	1	0	0	0	0
CATATAAACTGCAAGTTCGTTAGTCT_CCGCCAATCCCGAACCCCGTTTCGCC	54	13	8	14	12	7	11	12	12	11	5	9	2	12	3	1	9	2
TTATAAAAATTGAACAGTGTTGCTCC_CCGCCAATCCCGAACCCCGTTTCGCC	190	37	15	25	32	17	29	45	34	32	15	24	9	26	10	8	14	1
TCAAAAACATGAAAATGCATTATATT_CCGCCAATCCCGAACCCCGTTTCGCC	14	3	1	1	5	1	2	0	3	2	3	1	0	3	0	0	0	0
CATGAAATCGTCAAAGACCTTTTTGT_CCGCCAATCCCGAACCCCGTTTCGCC	54	8	7	1	13	6	8	6	2	10	3	5	6	21	3	3	6	0
GACTAAAAAAAAAAATCCCTTAGTCA_CCGCCAATCCCGAACCCCGTTTCGCC	25	10	6	6	15	8	7	15	8	11	13	16	5	12	2	1	10	3
CTCAGAAAGTGCAAGGGAATTTAGGG_CCGCCAATCCCGAACCCCGTTTCGCC	47	5	8	7	10	9	7	11	4	8	3	4	2	4	2	0	5	0
TTCTTAAATCAGAATGGTATTTACCT_CCGCCAATCCCGAACCCCGTTTCGCC	19	2	8	2	2	1	1	4	0	6	2	2	1	12	3	2	1	4
AACATAAACACTAAAGTTGTTTATCA_CCGCCAATCCCGAACCCCGTTTCGCC	155	16	10	18	33	9	18	26	15	18	8	23	13	30	22	4	8	0
GAATAAAAGAAAAAAAATTGCGTA_CCGCCAATCCCGAACCCCGTTTCGCC	34	10	8	10	14	8	6	13	8	12	5	6	5	8	2	7	4	1
TCTATAAAAAGTAATCTAGTTTCTGT_CCGCCAATCCCGAACCCCGTTTCGCC	127	27	33	33	44	29	16	70	35	41	30	46	10	42	3	7	13	1
AATGAAAAAGTAAAAGTTTTTTATTA_CCGCCAATCCCGAACCCCGTTTCGCC	1	0	0	0	0	0	0	0	0	0	0	0	0	0	0	0	0	0
ATCTCAATAGTAAAATACTTTGGAAA_CCGCCAATCCCGAACCCCGTTTCGCC	109	26	20	20	42	19	23	35	25	33	17	22	9	26	14	14	25	8
TACCGAATCTGCAACGTCATTTACTC_CCGCCAATCCCGAACCCCGTTTCGCC	49	2	5	8	10	2	10	14	15	3	6	9	2	26	11	4	19	9
ACGCCAAAAGTTAATAGCATTCGCCA_CCGCCAATCCCGAACCCCGTTTCGCC	90	37	22	28	35	13	28	28	20	32	18	20	10	29	31	6	13	5
ACATCAATAGCTAAGATAGTTTTGTT_CCGCCAATCCCGAACCCCGTTTCGCC	85	15	4	9	10	3	7	17	13	11	9	14	6	15	11	5	17	4
GAAATAAAGAGAAAGTCGTTACGGG_CCGCCAATCCCGAACCCCGTTTCGCC	233	37	22	33	40	31	27	48	26	22	12	23	12	25	19	12	27	13
CATCCAAACATCAAATAAATTCTGAA_CCGCCAATCCCGAACCCCGTTTCGCC	47	6	3	9	11	16	9	16	13	18	12	28	8	16	5	5	12	1
TCCTGAACCAGCAAACGTTTTAAGAA_CCGCCAATCCCGAACCCCGTTTCGCC	75	27	17	15	23	17	25	23	20	20	21	19	5	19	8	2	14	1
ACCATAACTTTAAATGAGGTTCATTT_CCGCCAATCCCGAACCCCGTTTCGCC	42	12	8	7	12	5	4	21	5	9	3	9	1	9	4	3	4	3
ATATTAAAGCTCAACTACATTTCAGA_CCGCCAATCCCGAACCCCGTTTCGCC	32	2	0	0	4	0	1	0	1	1	0	3	0	1	0	0	0	0
TAAGTAAAAGGTAAGGACTTTTACA_CCGCCAATCCCGAACCCCGTTTCGCC	1	0	0	0	0	0	0	0	0	0	0	1	0	0	0	0	0	0
GGCAGAATCGCGAAAGAACTTTGGAA_CCGCCAATCCCGAACCCCGTTTCGCC	49	4	3	7	11	0	4	7	2	3	3	5	3	3	4	4	5	0
ATCCGAAAATTCAATTTTTTTAAC_CCGCCAATCCCGAACCCCGTTTCGCC	1	0	0	0	0	1	0	0	0	0	0	0	0	1	0	0	0	0
GATGTAATAACGAATGCGGTTTATCA_CCGCCAATCCCGAACCCCGTTTCGCC	39	14	2	16	5	6	6	16	9	15	8	8	8	18	14	5	17	3
TATTCAAAGGTTAAGTCGCTTTCAGG_CCGCCAATCCCGAACCCCGTTTCGCC	39	22	17	24	12	4	16	16	21	8	8	12	6	7	1	0	1	0
CTTTCAATGTCCAACCTAGTTAAAAT_CCGCCAATCCCGAACCCCGTTTCGCC	65	15	6	21	19	7	10	26	8	15	10	15	8	27	3	4	5	4
CGCACAATATATAAGGGTATTCGTCG_CCGCCAATCCCGAACCCCGTTTCGCC	15	5	2	1	4	1	0	3	2	1	1	0	0	1	0	0	0	0
GGGACAAGTCAAAAATGTGTTACGGT_CCGCCAATCCCGAACCCCGTTTCGCC	100	13	15	16	15	13	11	17	10	7	8	8	9	15	9	5	15	5
TCTCAAATCGGCAATGAAGTTTCCTG_CCGCCAATCCCGAACCCCGTTTCGCC	74	9	3	10	5	1	1	3	4	2	5	2	0	9	0	0	6	0
TGTATAAGTCGGAAGTGTGTTCTAGG_CCGCCAATCCCGAACCCCGTTTCGCC	33	9	7	2	16	7	16	16	10	14	5	5	2	4	3	0	9	3
GCAAAAACGATGAACGAGGTTTAAAC_CCGCCAATCCCGAACCCCGTTTCGCC	71	11	9	13	7	6	2	13	8	10	10	6	8	15	10	4	12	1
TATCAAAATCTCAAGCTTCTTACTCC_CCGCCAATCCCGAACCCCGTTTCGCC	81	8	7	12	9	13	8	15	10	25	8	7	9	22	3	1	3	1
TGAGAAATACCTAATAGGTTTAGATA_CCGCCAATCCCGAACCCCGTTTCGCC	33	9	10	7	9	4	14	8	6	4	1	2	4	2	1	2	4	0
ATGGGAACACTAAAACGTGTTAGTAC_CCGCCAATCCCGAACCCCGTTTCGCC	159	31	18	29	34	18	20	24	27	23	17	28	16	32	26	6	25	4
AACCAAAGATTCAAAAGTCTTGTGCT_CCGCCAATCCCGAACCCCGTTTCGCC	82	23	5	7	10	9	13	13	15	8	6	8	9	19	5	3	3	4
TTAATAAATATAAAACATTTTTCAGA_CCGCCAATCCCGAACCCCGTTTCGCC	7	0	0	2	4	1	1	2	0	2	0	1	0	0	0	0	0	0
TGTATAACTGGAAACTTTATTTTACC_CCGCCAATCCCGAACCCCGTTTCGCC	177	45	37	57	34	20	35	56	43	56	28	32	8	37	14	12	32	5
CACCCAAACTGGAATATTCTTGTATG_CCGCCAATCCCGAACCCCGTTTCGCC	21	11	4	10	8	8	5	11	10	7	1	11	4	5	2	3	4	2
TTTTTAAATAATAATGGAATTTGCGG_CCGCCAATCCCGAACCCCGTTTCGCC	17	5	6	9	7	7	6	19	5	9	10	11	1	12	0	3	2	0
TACCGAAAATTTAACGCATTTGGGCT_CCGCCAATCCCGAACCCCGTTTCGCC	88	17	6	14	21	10	11	16	13	13	5	20	6	15	3	2	1	1
TTACGAATAATAAATATTATTGCTGT_CCGCCAATCCCGAACCCCGTTTCGCC	37	5	5	10	7	5	4	7	1	0	3	2	2	0	0	0	3	0
TCTTTAAAGAGTAATTAGGTTGGACA_CCGCCAATCCCGAACCCCGTTTCGCC	137	27	11	28	31	18	12	21	16	25	15	17	11	27	14	2	14	7
ACTAAAAGCTTTAACATGATTATGTT_CCGCCAATCCCGAACCCCGTTTCGCC	38	9	7	6	10	10	6	15	7	3	11	12	7	9	6	1	2	0
GTGGGAACTAGCAATACGTTTTCGAC_CCGCCAATCCCGAACCCCGTTTCGCC	32	5	2	4	4	3	2	5	2	4	2	2	3	1	0	1	2	3
CTTTCAACGAAGAATAGTATTTCGCA_CCGCCAATCCCGAACCCCGTTTCGCC	208	31	26	22	29	14	33	44	28	30	19	25	13	25	15	10	20	6
GGTCGAAAGGGGAAGCTTCTTGGTTG_CCGCCAATCCCGAACCCCGTTTCGCC	52	12	4	4	10	4	7	13	5	4	6	5	5	5	11	4	10	0
AATCGAATAGCCAAGCAGTTTGAAAC_CCGCCAATCCCGAACCCCGTTTCGCC	117	18	15	16	22	6	20	31	17	20	13	13	7	7	7	3	10	1
TTGCAAACTAGGAATAAACTTACCAG_CCGCCAATCCCGAACCCCGTTTCGCC	150	18	6	13	25	13	18	14	9	8	7	12	9	19	9	9	31	14
CATATAAACAATAAGATGATTTCTCC_CCGCCAATCCCGAACCCCGTTTCGCC	126	38	23	20	38	11	31	28	24	33	16	26	13	28	11	4	16	6
ATTCTAAACATTAATAGTATTAACGA_CCGCCAATCCCGAACCCCGTTTCGCC	69	6	6	18	19	10	16	23	8	5	9	9	4	5	0	0	3	1
GTGTAAAATTTTAAGGTTCTTATTGG_CCGCCAATCCCGAACCCCGTTTCGCC	57	8	8	13	10	2	5	14	8	15	2	3	2	5	1	1	1	0
CGGTCAAAAACGAATCGCTTTCTAAA_CCGCCAATCCCGAACCCCGTTTCGCC	19	0	0	2	6	1	2	2	0	1	0	0	0	0	0	0	0	0
TTGAAAATATATAAAGATTTCTTGC_CCGCCAATCCCGAACCCCGTTTCGCC	8	0	1	0	1	0	0	1	0	1	0	2	2	2	0	0	0	0
GCTGAAAATGTGAACAACGTTTTTGT_CCGCCAATCCCGAACCCCGTTTCGCC	1	0	0	1	0	0	0	0	0	0	0	0	0	0	0	0	0	0
GTATTAAATGCCAATCCAATTATCAC_CCGCCAATCCCGAACCCCGTTTCGCC	53	12	6	16	6	6	9	29	28	22	10	12	14	16	7	1	12	0
CCGGGAACCGGAAAGCTATTTTTTTA_CCGCCAATCCCGAACCCCGTTTCGCC	25	8	1	1	11	8	8	8	5	6	6	15	1	2	0	0	0	0
GTTACAACGTAAAAACTCCTTAGTCG_CCGCCAATCCCGAACCCCGTTTCGCC	52	3	5	8	18	4	6	6	6	4	3	4	1	2	0	0	0	1
CTCAAAAAAAACAATAAACTTTGACC_CCGCCAATCCCGAACCCCGTTTCGCC	1	0	0	0	0	0	0	0	0	0	0	0	0	0	0	0	0	0
TGCGCAACACTGAATTAAATTAACCA_CCGCCAATCCCGAACCCCGTTTCGCC	21	5	2	4	6	2	0	5	2	2	0	2	0	2	0	1	0	2
TTGCGAAAACTTAAGTGGATTCTGGG_CCGCCAATCCCGAACCCCGTTTCGCC	39	12	8	15	4	4	6	9	6	7	7	12	3	12	9	2	10	1
AGTATAATTGGAAAGCAGATTTTTTC_CCGCCAATCCCGAACCCCGTTTCGCC	7	9	3	3	5	5	4	11	3	10	10	4	1	18	6	0	5	4
AACTTAAATTGAATGTGATTGAAAC_CCGCCAATCCCGAACCCCGTTTCGCC	78	14	25	13	17	7	13	18	9	11	7	10	8	16	4	4	5	1
TTCATAACGTATAAATAACTTTATGA_CCGCCAATCCCGAACCCCGTTTCGCC	110	14	11	10	38	11	17	28	15	27	15	13	4	6	2	2	6	1
GCCCAAATATCTAATTTAATTGATGC_CCGCCAATCCCGAACCCCGTTTCGCC	19	1	4	3	0	2	5	7	5	5	4	2	0	0	0	0	0	0
TATACAATATATAAGCCACTTGTCCA_CCGCCAATCCCGAACCCCGTTTCGCC	64	16	7	10	21	6	5	11	8	6	4	6	10	7	4	2	3	2
AGCTCAAACTGGAACGTTATTATCAA_CCGCCAATCCCGAACCCCGTTTCGCC	27	3	2	3	8	4	2	6	4	4	0	0	6	6	3	1	4	1
AATGAAAGGGTGAATAGGTTTGCGTT_CCGCCAATCCCGAACCCCGTTTCGCC	65	16	4	6	7	16	8	16	8	17	2	9	3	8	2	0	2	0
CCCGCAAATTTAAATACCGTTTGGGT_CCGCCAATCCCGAACCCCGTTTCGCC	35	2	5	2	2	0	6	10	6	11	2	5	1	8	3	3	5	3
GGTACAATTCATAAATTAGTTCCAGA_CCGCCAATCCCGAACCCCGTTTCGCC	21	5	3	5	2	7	4	8	9	4	7	1	1	0	1	3	4	0
ACTATAACCTCAAAGTAAATTCGAAA_CCGCCAATCCCGAACCCCGTTTCGCC	129	22	14	15	39	23	16	18	8	15	8	5	4	11	9	5	11	0
GAGTTAACCATAAAAATAATTGAATT_CCGCCAATCCCGAACCCCGTTTCGCC	12	9	5	22	7	7	8	11	4	10	6	11	0	0	0	1	0	0
CTTTTAAGTGGAAAAGTCCTTTGCAT_CCGCCAATCCCGAACCCCGTTTCGCC	85	25	24	22	23	13	24	33	15	23	11	17	7	29	8	10	18	7
GCTGAAATTTACAAGATGATTCCCTC_CCGCCAATCCCGAACCCCGTTTCGCC	7	0	0	0	0	0	0	0	0	0	0	0	0	0	0	0	0	0
TCTTTAATCCTTAATTAGGTTTTATC_CCGCCAATCCCGAACCCCGTTTCGCC	58	9	4	7	16	5	10	9	8	10	7	4	5	10	2	0	3	1
CACATAACACCGAAGAGGTTTATATC_CCGCCAATCCCGAACCCCGTTTCGCC	269	77	41	45	59	25	53	83	67	48	33	46	33	63	29	12	25	7
CATTAAAATTTAAAAACACTTCCGAC_CCGCCAATCCCGAACCCCGTTTCGCC	34	14	7	8	6	4	7	17	12	11	9	12	7	11	5	1	8	0
TCATCAACTTTTAAAGTAGTTGTAAC_CCGCCAATCCCGAACCCCGTTTCGCC	1	10	1	1	3	1	1	1	4	2	1	1	1	3	0	0	1	0
GAGCAAAGTCGTAAGGGGTTTGCGGG_CCGCCAATCCCGAACCCCGTTTCGCC	23	2	3	4	1	4	3	1	3	0	1	2	0	5	1	2	0	0
ACCATAATGGCTAAAGGTTTTTTGC_CCGCCAATCCCGAACCCCGTTTCGCC	2	0	0	0	0	0	0	0	1	0	0	0	0	0	0	0	0	0
CCCCAAAACGATAAGCGGTTTGAGAC_CCGCCAATCCCGAACCCCGTTTCGCC	228	46	19	19	28	17	31	38	19	13	21	31	21	34	16	7	9	4
CGACGAAAGCTCAACGAACTTCGTAA_CCGCCAATCCCGAACCCCGTTTCGCC	68	23	13	29	11	15	21	22	12	21	13	16	9	28	8	7	19	1
ACCTCAAACTAGAACAATTTAGCTG_CCGCCAATCCCGAACCCCGTTTCGCC	90	21	19	8	17	10	6	24	16	13	6	8	5	11	7	3	5	1
ACGTAAAGCCATAATACGTTTATTGC_CCGCCAATCCCGAACCCCGTTTCGCC	343	74	54	72	105	42	64	83	64	80	45	63	51	108	80	25	92	23
AGACGAACTTATAATTGTCTTCGTTA_CCGCCAATCCCGAACCCCGTTTCGCC	50	25	20	14	20	13	14	22	10	27	11	11	9	7	5	1	7	1
CTCCAAATACAGAAAGCACTTGTGTT_CCGCCAATCCCGAACCCCGTTTCGCC	124	28	17	29	50	19	34	26	24	36	22	19	13	30	15	9	9	2
ATAGCAAAAGGAAAAGTACTTCCTCT_CCGCCAATCCCGAACCCCGTTTCGCC	136	21	8	28	26	10	20	19	20	27	11	21	17	30	24	8	14	4
TGGGAAAGTGACAAGCGGGTTAGCGT_CCGCCAATCCCGAACCCCGTTTCGCC	40	11	1	6	5	7	8	26	5	12	3	3	2	3	5	2	7	1
AACATAAAATCCAAAATTATTGTCGC_CCGCCAATCCCGAACCCCGTTTCGCC	36	3	1	3	5	7	0	4	3	5	3	2	0	2	2	2	0	1
CCTGAAACACGCAATTAACTTGGTCT_CCGCCAATCCCGAACCCCGTTTCGCC	104	13	6	4	9	6	9	9	5	2	0	6	2	4	4	1	3	0
ATCTAAATCTTAAAGTGACTTGCGTT_CCGCCAATCCCGAACCCCGTTTCGCC	1	0	0	0	0	0	0	0	0	0	0	0	0	0	0	0	0	0
GATGAAACTTAAAACGCAATTTATTA_CCGCCAATCCCGAACCCCGTTTCGCC	23	0	0	0	1	1	1	1	0	0	0	0	0	0	0	0	0	0
ACACTTTGATTACAACTTCGT_CCGCCAATCCCGAACCCCGTTTCGCC	1	0	0	0	0	1	0	0	0	0	0	0	0	0	0	0	0	0
TTACGAATAATCAATAGCTTTGCGCG_CCGCCAATCCCGAACCCCGTTTCGCC	119	30	28	21	20	7	20	22	13	12	9	14	4	6	4	4	4	1
AGGAGAAATCTAAACGCCGTTAGCAA_CCGCCAATCCCGAACCCCGTTTCGCC	37	8	5	6	6	3	6	8	8	8	11	11	3	12	0	3	5	0
ATACTAAAACTGAAATAACTTGAAAA_CCGCCAATCCCGAACCCCGTTTCGCC	6	2	1	0	3	0	2	0	0	0	0	0	0	0	0	0	0	0
TTTTAAAAGCCGAATGTCGTTCCTTT_CCGCCAATCCCGAACCCCGTTTCGCC	16	1	0	1	1	0	0	0	0	0	0	0	0	0	0	0	0	0
CAGTAAACCTTAAATAGCGTTAACTG_CCGCCAATCCCGAACCCCGTTTCGCC	10	9	3	3	2	2	3	7	6	7	2	4	2	2	0	0	0	0
AAATTAACCAAGAACTCTATTAAATG_CCGCCAATCCCGAACCCCGTTTCGCC	265	69	65	45	83	33	52	94	56	65	42	73	20	54	21	17	41	19
GTATTAAAGTTCAACAGACTTTCAGG_CCGCCAATCCCGAACCCCGTTTCGCC	15	3	1	1	5	0	0	0	3	8	3	3	2	2	3	0	0	0
CTATTAAACGTGAATAGTTTTAAAAT_CCGCCAATCCCGAACCCCGTTTCGCC	11	0	0	0	1	3	1	2	0	0	0	0	0	0	0	0	0	0
GATTTAAAGTTGAATGTTGTTGGGCC_CCGCCAATCCCGAACCCCGTTTCGCC	22	8	2	7	2	7	2	9	5	5	3	3	3	2	5	0	5	0
ATTCTAAAAGGTAACTTGCTTCCAGG_CCGCCAATCCCGAACCCCGTTTCGCC	94	16	16	14	9	9	18	24	16	8	9	6	5	16	2	2	5	0
CCTACAAAGGGGAATAGGCTTGAGCA_CCGCCAATCCCGAACCCCGTTTCGCC	3	0	0	0	1	0	0	0	0	0	0	0	0	0	0	0	0	0
AGCCGAATGGGTAAGGGAGTTGGCGG_CCGCCAATCCCGAACCCCGTTTCGCC	3	0	0	0	0	0	0	0	0	0	1	1	0	0	0	1	0	0
ATTACAATATTGAAAGCAATTTAGGA_CCGCCAATCCCGAACCCCGTTTCGCC	57	13	11	21	14	7	17	8	5	20	6	13	10	9	8	4	8	1
ATAATAAATGGGAACCTAATTTATGT_CCGCCAATCCCGAACCCCGTTTCGCC	61	8	9	13	15	9	13	10	7	8	8	6	1	2	3	1	7	5
TGGGAAAATAGTAATATAATTACTTT_CCGCCAATCCCGAACCCCGTTTCGCC	17	0	4	8	3	1	0	4	2	7	7	5	0	0	0	0	0	0
AATCCAAGTGTCAAGGTAATTAATGG_CCGCCAATCCCGAACCCCGTTTCGCC	192	35	37	32	37	12	25	34	26	35	20	17	13	47	20	9	24	8
GACTTAAGAATTAAATTGGTTGTACT_CCGCCAATCCCGAACCCCGTTTCGCC	1	3	0	1	1	0	0	1	1	1	0	0	3	1	0	0	0	0
TCCTCAATCCCGTTCAATA_CCGCCAATCCCGAACCCCGTTTCGCC	79	10	14	10	29	10	8	17	7	13	3	2	1	6	2	1	0	0
TAGGCAACTGAAAACTAAATTTGGGG_CCGCCAATCCCGAACCCCGTTTCGCC	18	6	4	2	6	0	7	0	4	3	3	1	1	0	4	4	6	2
AACACAAGCTGAAAATATCTTGATTA_CCGCCAATCCCGAACCCCGTTTCGCC	9	0	1	0	2	0	0	0	0	0	0	0	0	0	0	0	0	0
ACCGAAAACTACAAACAGGTTTAAGC_CCGCCAATCCCGAACCCCGTTTCGCC	40	3	1	1	6	5	1	0	1	2	1	1	0	2	2	1	0	0
ATTAAAACACGGAAGAGTATTTGACT_CCGCCAATCCCGAACCCCGTTTCGCC	62	13	9	22	17	11	16	19	14	22	13	15	7	24	7	7	12	3
TATAAAATCTTGAAAATTTTTCATTC_CCGCCAATCCCGAACCCCGTTTCGCC	36	6	18	10	10	7	5	13	6	10	7	8	4	4	0	5	5	1
ACTTCAATGACAAAAATTTTTTTGAC_CCGCCAATCCCGAACCCCGTTTCGCC	94	18	7	10	12	8	10	11	11	12	9	15	4	10	11	3	6	1
GGGACAAGACGCAAACGTCTTAAGGT_CCGCCAATCCCGAACCCCGTTTCGCC	14	0	2	2	2	0	0	2	0	7	3	2	0	5	0	0	1	0
CGCTCAATCATAAAGTTGCTTTAGAA_CCGCCAATCCCGAACCCCGTTTCGCC	1	0	0	0	0	0	0	0	0	0	0	0	0	0	0	0	0	0
CTGTTAAATCAAAAATACATTTTTAG_CCGCCAATCCCGAACCCCGTTTCGCC	9	1	2	4	8	2	4	3	0	7	4	1	2	2	0	0	0	2
AACACAAGAGGGAACCTGCTTCTGAG_CCGCCAATCCCGAACCCCGTTTCGCC	4	1	1	0	0	1	2	2	0	0	0	0	0	0	0	0	0	0
AACCCAACTGATAATCCGTTTTTTAT_CCGCCAATCCCGAACCCCGTTTCGCC	30	4	2	9	8	7	6	9	5	7	4	6	2	6	0	1	0	0
ATACTAATTAAAAACCATTTTGTTCG_CCGCCAATCCCGAACCCCGTTTCGCC	67	9	1	5	3	4	10	5	0	1	2	4	5	6	2	4	6	0
ATATGAAAATCAAATCGATTATCT_CCGCCAATCCCGAACCCCGTTTCGCC	1	0	0	1	0	0	0	0	0	0	0	0	0	0	0	0	0	0
TTCGGAAGAAGTAATGTCTTTCGAGC_CCGCCAATCCCGAACCCCGTTTCGCC	48	13	11	13	9	14	9	16	16	15	8	5	11	8	9	3	11	2
TTCGTAACTGGAAAATAGTTTGTCTT_CCGCCAATCCCGAACCCCGTTTCGCC	132	33	24	18	31	10	14	29	19	17	16	19	8	23	8	6	11	2
ATAATAAAAAGCAAACGTTTTATATT_CCGCCAATCCCGAACCCCGTTTCGCC	75	15	7	21	21	11	10	27	8	18	28	21	1	7	0	0	2	1
AACTTAATCAAGAATATGATTAAGTG_CCGCCAATCCCGAACCCCGTTTCGCC	107	26	16	19	24	18	18	40	19	16	8	11	10	14	11	5	16	4
AAACGAAATTCAAAGGACGTTTGATT_CCGCCAATCCCGAACCCCGTTTCGCC	65	13	11	9	13	10	11	20	15	10	8	10	7	28	7	7	14	6
TTATCAATATTCAACTTTATTGGAGG_CCGCCAATCCCGAACCCCGTTTCGCC	43	7	7	5	16	4	12	16	13	18	6	7	4	11	6	1	12	4
CTAATAATGATCAAAACTTTTGGGAA_CCGCCAATCCCGAACCCCGTTTCGCC	50	5	5	14	2	0	7	6	4	9	5	6	5	4	0	2	3	2
ACAGCAATATTGAATGAGGTTGTGTA_CCGCCAATCCCGAACCCCGTTTCGCC	100	18	10	23	37	14	25	29	23	11	7	16	12	34	26	6	18	3
ATACGAAGACTCAAATTCATTAGACA_CCGCCAATCCCGAACCCCGTTTCGCC	21	1	0	1	2	0	1	1	5	0	0	0	0	0	0	0	0	0
CTAATAACCAATAATTGTCTTTTATT_CCGCCAATCCCGAACCCCGTTTCGCC	25	10	17	15	10	12	10	27	21	41	31	54	11	59	3	9	44	8
GGTACAATGTAAAATGAAATTTCGGC_CCGCCAATCCCGAACCCCGTTTCGCC	8	1	0	3	5	1	1	3	2	2	0	3	4	6	2	0	3	0
AGATGAATGCGTAATTGGCTTTTTAG_CCGCCAATCCCGAACCCCGTTTCGCC	113	12	11	9	27	8	9	9	3	5	2	10	2	10	8	2	9	0
TGACCAAGTGAGAATGCTATTGTTTA_CCGCCAATCCCGAACCCCGTTTCGCC	22	7	3	4	9	4	4	8	4	6	0	5	4	10	1	1	4	0
CATCAAAAATGCAAAGATTTTATACA_CCGCCAATCCCGAACCCCGTTTCGCC	94	11	16	21	22	14	14	14	12	20	18	22	10	14	1	1	4	3
CCGGAAACCGAGAAAGGGGTTATAGG_CCGCCAATCCCGAACCCCGTTTCGCC	15	3	2	5	1	2	4	5	4	1	1	2	0	1	0	0	1	0
TTAGGAAAACCTAATGGATTTTAGCG_CCGCCAATCCCGAACCCCGTTTCGCC	31	4	5	8	4	8	4	9	7	14	2	4	6	6	5	5	0	1
GAGTTAATCGACAAGCTTTTTCTCCG_CCGCCAATCCCGAACCCCGTTTCGCC	154	31	22	31	34	12	27	58	29	39	18	31	14	36	31	9	35	13
GACGAAAGTGATAACTGTGTTCGGGG_CCGCCAATCCCGAACCCCGTTTCGCC	106	19	22	23	25	8	9	29	8	15	12	13	18	21	15	5	12	10
TAACAAATTAAAAAACGTTTTTATTG_CCGCCAATCCCGAACCCCGTTTCGCC	96	29	35	34	35	18	33	63	31	44	29	31	11	38	11	4	17	1
ATACTAATAAAGAACGGGGTTACTAT_CCGCCAATCCCGAACCCCGTTTCGCC	59	14	7	17	11	3	2	11	3	11	8	7	6	14	8	1	7	4
AATTCAAAAATCAAACTGATTGTGTC_CCGCCAATCCCGAACCCCGTTTCGCC	32	16	6	6	7	8	5	4	6	5	1	3	5	3	1	0	3	0
CCAGCAACCCGCAAGGTTGTTTCTAG_CCGCCAATCCCGAACCCCGTTTCGCC	111	17	11	16	28	14	9	20	8	7	7	14	3	12	8	4	8	6
CTTAAAATATCGAAGTTTCTTTATAA_CCGCCAATCCCGAACCCCGTTTCGCC	47	7	12	9	11	7	5	23	11	13	15	12	1	4	0	0	2	0
TCTCCAATTGCCAATAGGATTTGTTA_CCGCCAATCCCGAACCCCGTTTCGCC	188	43	30	27	57	15	35	40	35	25	11	26	20	25	17	11	41	7
AATAAAAATCTCAATGTGCTTTGTAT_CCGCCAATCCCGAACCCCGTTTCGCC	97	16	20	19	26	12	15	42	27	22	21	30	16	30	13	5	15	8
CTTACAATTTAGAATGACATTGGTAT_CCGCCAATCCCGAACCCCGTTTCGCC	36	8	8	3	10	0	2	8	2	0	1	0	0	0	1	0	0	0
GGTTCAATGTGTAAAAAAGTTAGATC_CCGCCAATCCCGAACCCCGTTTCGCC	30	7	2	3	2	3	5	12	9	7	6	9	5	12	5	3	4	1
TATGTAAACATAAAAGATTTTTTTAA_CCGCCAATCCCGAACCCCGTTTCGCC	18	2	10	13	8	5	2	10	2	7	10	3	1	0	0	0	1	0
TAGTAAATGGCTAATTCTGTTGATTC_CCGCCAATCCCGAACCCCGTTTCGCC	46	15	7	24	18	8	21	26	22	22	25	16	9	34	25	14	34	9
ATTTAAAACTCTAAATTTATTGCGTT_CCGCCAATCCCGAACCCCGTTTCGCC	30	12	3	7	18	7	8	2	7	4	4	3	2	4	1	0	5	0
AATGGAACTGGAAACTGATTTCCAAG_CCGCCAATCCCGAACCCCGTTTCGCC	78	21	26	16	36	16	32	22	21	36	20	16	22	32	10	4	17	3
GCCTAAAGCCTCAAAATGGTTCATTC_CCGCCAATCCCGAACCCCGTTTCGCC	98	9	19	9	24	8	14	22	10	12	9	6	4	25	18	4	9	6
ACTCAAACCTGTTTTGTGA_CCGCCAATCCCGAACCCCGTTTCGCC	28	9	4	6	9	3	8	15	5	10	6	6	3	12	5	2	11	0
GCATCAAAAACCAAGGGTTTCATTC_CCGCCAATCCCGAACCCCGTTTCGCC	2	0	0	0	0	0	0	0	0	0	0	0	0	0	0	0	0	0
CTCTAAACTTTGAACGATTTTTGGCA_CCGCCAATCCCGAACCCCGTTTCGCC	24	6	3	3	2	1	3	11	9	8	6	8	10	5	2	11	11	1
GGGTCAAACCACAACCCTGTTGGGAT_CCGCCAATCCCGAACCCCGTTTCGCC	49	2	0	9	3	4	2	4	3	5	1	1	2	7	1	0	1	0
CGAAAAAGACTTAACCTGCTTAAGAC_CCGCCAATCCCGAACCCCGTTTCGCC	125	31	27	30	22	20	24	41	27	27	20	26	19	38	22	7	21	3
CATCGAATCCACAACTTGCTTTTCTC_CCGCCAATCCCGAACCCCGTTTCGCC	80	14	14	15	18	4	13	24	12	21	18	22	18	34	27	12	16	11
CTTGTAAGAAATAATTAAGTTTGCGC_CCGCCAATCCCGAACCCCGTTTCGCC	339	65	38	51	76	44	47	80	45	43	24	37	17	55	21	17	38	11
TTTGGAACTCTCAAAAGGGTTCTTAA_CCGCCAATCCCGAACCCCGTTTCGCC	68	19	8	11	32	12	13	26	11	16	4	11	4	17	2	1	1	1
TTTAGAATCAAGAAGGATATTAATTA_CCGCCAATCCCGAACCCCGTTTCGCC	70	14	8	16	31	15	17	24	6	21	17	20	0	11	1	1	3	0
TCGGGAAGACGGAACAAATTTTCCAG_CCGCCAATCCCGAACCCCGTTTCGCC	29	10	3	3	4	4	5	8	5	5	6	3	5	11	4	1	5	0
TCGGCAATCCTCAAATGTTTTAGGCA_CCGCCAATCCCGAACCCCGTTTCGCC	74	12	15	23	21	5	12	26	10	20	10	21	12	19	8	8	15	2
ACCGAAAAAAATAAATTCGTTAAAAG_CCGCCAATCCCGAACCCCGTTTCGCC	40	9	4	8	9	1	4	7	3	7	2	6	2	4	0	0	0	0
CTCATAATCGCTAATCTAATTACGTT_CCGCCAATCCCGAACCCCGTTTCGCC	92	25	19	28	15	10	26	39	27	41	8	21	24	36	16	6	17	6
TGCTAAAAACCAAATTAATTTTCCGG_CCGCCAATCCCGAACCCCGTTTCGCC	32	2	0	3	13	1	5	4	4	3	2	2	1	1	0	0	0	0
GCTATAAATGGGAATACAATTTTGTG_CCGCCAATCCCGAACCCCGTTTCGCC	56	18	12	18	12	15	9	11	12	17	7	14	4	14	6	2	6	1
CATTCAAAACAAAATTTAATTTTGAT_CCGCCAATCCCGAACCCCGTTTCGCC	46	12	15	27	21	10	20	23	4	18	11	21	2	5	1	0	2	0
CTCGAAACCGTTAAATTGGTTTTGAG_CCGCCAATCCCGAACCCCGTTTCGCC	54	6	5	7	7	1	1	6	8	2	0	0	1	1	3	2	5	0
CCCCAAACAGCTAACGGGATTCTTAA_CCGCCAATCCCGAACCCCGTTTCGCC	27	6	5	7	12	4	9	10	11	9	3	17	7	9	3	0	2	0
ATTTTAAAATGTAATTAGGTTTAGTA_CCGCCAATCCCGAACCCCGTTTCGCC	1	0	1	0	0	0	0	0	0	0	0	0	0	0	0	0	0	0
ATCAAAAAGCGTAATAATTTTTTCTG_CCGCCAATCCCGAACCCCGTTTCGCC	40	14	20	13	16	5	15	20	11	15	7	12	3	7	2	5	11	0
CGGATAAACTGGAACTTTCTTTTTCT_CCGCCAATCCCGAACCCCGTTTCGCC	42	6	9	15	8	3	2	8	13	11	4	2	4	4	0	1	1	0
AACACAAAGATCAACTATATTTACAC_CCGCCAATCCCGAACCCCGTTTCGCC	51	9	4	4	12	5	10	8	6	4	7	3	2	12	11	1	1	1
CGATCAATGTGTAAAACGATTAATGC_CCGCCAATCCCGAACCCCGTTTCGCC	215	59	42	43	40	26	33	48	34	40	29	35	22	71	38	14	50	11
TTGTTAATTTGAAATTGCCTTTGGCA_CCGCCAATCCCGAACCCCGTTTCGCC	10	0	0	0	0	0	0	0	0	0	0	0	0	0	0	0	0	0
TTTATAACAATAAAGCGTTTTTGATT_CCGCCAATCCCGAACCCCGTTTCGCC	45	10	7	7	20	6	18	8	6	13	12	9	2	5	0	0	2	0
AATCAAACTTGTAAGCGACTTCATTC_CCGCCAATCCCGAACCCCGTTTCGCC	38	8	5	5	17	8	9	13	16	17	12	19	14	3	5	3	10	2
CCAACAAAGCACAAGGGCCTTTGGGG_CCGCCAATCCCGAACCCCGTTTCGCC	68	11	9	8	17	5	8	18	6	4	1	7	1	5	1	3	4	3
ACCAAAATACTCAATATACTTTCCTT_CCGCCAATCCCGAACCCCGTTTCGCC	7	0	0	0	0	0	0	1	0	0	0	0	0	0	0	0	0	0
TGGAGAATCAGGAAGGCGGTTGGGTG_CCGCCAATCCCGAACCCCGTTTCGCC	1	0	1	0	0	0	0	0	0	0	0	0	0	0	0	0	0	0
CTCAGAATCGGCAATGGAATTGGGGC_CCGCCAATCCCGAACCCCGTTTCGCC	45	5	5	5	3	3	7	3	5	8	1	6	2	2	4	1	0	1
TCTTAAAGACCTAAGTTCCTTTATAG_CCGCCAATCCCGAACCCCGTTTCGCC	1	0	0	0	0	0	0	0	1	0	0	0	0	0	0	0	0	0
GTAGTAAAGACTAACTCTTTTCGTGA_CCGCCAATCCCGAACCCCGTTTCGCC	33	7	2	4	11	4	8	4	3	1	1	0	0	3	3	0	1	1
ATACAAATTTTTAAATCTTTTTGATA_CCGCCAATCCCGAACCCCGTTTCGCC	1	0	0	0	0	0	1	0	0	0	0	0	0	0	0	0	0	0
GAAATAATGGTCAAACGAATTTTCGT_CCGCCAATCCCGAACCCCGTTTCGCC	129	15	16	18	19	6	10	18	18	14	11	8	6	16	4	0	0	0
ATCAAAAAAGACAACCCAATTGGATC_CCGCCAATCCCGAACCCCGTTTCGCC	302	64	41	57	64	25	49	79	45	57	35	36	33	56	38	18	24	9
AAAACAAACTTT_CCGCCAATCCCGAACCCCGTTTCGCC	60	12	7	9	8	7	7	11	8	10	4	6	2	2	6	1	1	1
TGTTAAACACACAACTTATTTACTCC_CCGCCAATCCCGAACCCCGTTTCGCC	94	28	14	23	17	20	22	19	24	16	10	24	13	25	8	2	11	3
CACTTAACCGGCAAATGGATTGTACT_CCGCCAATCCCGAACCCCGTTTCGCC	100	22	20	33	20	10	15	34	30	16	9	21	10	9	13	3	4	1
GGTCTAAAACCAAAATAAGTTTGAAC_CCGCCAATCCCGAACCCCGTTTCGCC	3	0	0	0	0	0	0	0	0	0	0	0	0	0	0	0	0	0
GACACAATATGTAACGTCATTAATCC_CCGCCAATCCCGAACCCCGTTTCGCC	53	21	13	23	19	7	16	21	25	13	17	31	24	31	22	4	14	4
CGTAAAAACTTCAATGTAATTTCGGT_CCGCCAATCCCGAACCCCGTTTCGCC	71	25	18	10	34	11	18	20	13	7	1	7	6	8	9	3	9	3
CTGTGAAATGGCAAGTGTCTTCCTGT_CCGCCAATCCCGAACCCCGTTTCGCC	122	12	15	21	20	8	24	26	22	26	14	24	15	32	23	7	21	7
GATAAAATCGCCAAGTATATTTGAAT_CCGCCAATCCCGAACCCCGTTTCGCC	64	23	15	13	19	13	14	19	8	22	16	12	2	9	5	4	5	6
CCTGGAAGCGGCAACGTCTTTGGAGG_CCGCCAATCCCGAACCCCGTTTCGCC	41	10	3	9	8	2	1	2	5	11	8	9	2	4	3	2	4	1
CAAACAATTCTAAACGCCCTTACGAT_CCGCCAATCCCGAACCCCGTTTCGCC	46	19	12	14	19	4	17	10	12	12	6	8	2	5	8	4	7	0
CACAAAACAAGGAATGTGGTTCATTC_CCGCCAATCCCGAACCCCGTTTCGCC	106	7	3	7	15	1	10	13	8	8	6	5	2	6	9	0	8	7
TTATTAATACCGAACTGTTTTTGAGC_CCGCCAATCCCGAACCCCGTTTCGCC	24	7	2	7	12	2	3	9	5	13	0	5	7	1	1	0	0	0
AGCCGAAAAAAAAAAAAGGTTAAAAC_CCGCCAATCCCGAACCCCGTTTCGCC	43	8	5	3	11	5	10	8	3	12	5	6	2	4	0	1	1	0
TACGAAATGATCAACTCTTTTGCGAG_CCGCCAATCCCGAACCCCGTTTCGCC	23	3	2	8	4	1	4	2	2	1	4	1	0	3	1	1	5	4
TTGCCAATACGTAACATCTTTGTGTA_CCGCCAATCCCGAACCCCGTTTCGCC	46	7	1	2	5	2	7	5	1	1	3	1	2	3	0	0	3	0
ATCGCAAAGACTAATGGAATTATCAG_CCGCCAATCCCGAACCCCGTTTCGCC	139	42	20	24	33	19	24	34	38	32	30	39	24	43	24	7	34	2
CTGTTAAAAACGAAATTCGTTATACT_CCGCCAATCCCGAACCCCGTTTCGCC	98	16	16	21	19	10	14	14	5	13	12	10	2	10	0	1	4	1
CTAAGAAATTCTAAAGTATTTGAGTA_CCGCCAATCCCGAACCCCGTTTCGCC	78	14	6	8	20	7	7	26	7	16	12	6	5	12	1	4	5	3
AGTCTAATAATTAAGTCTGTTGGCTA_CCGCCAATCCCGAACCCCGTTTCGCC	68	12	12	5	18	9	6	20	8	8	5	7	1	3	2	0	0	0
TGTATAAAGAGCAAGGAAATTTACAG_CCGCCAATCCCGAACCCCGTTTCGCC	95	18	14	11	24	12	13	24	10	23	12	8	2	11	4	3	4	2
AAATAAACGCACAAGAGCTTTCACTA_CCGCCAATCCCGAACCCCGTTTCGCC	12	2	0	0	4	5	1	1	0	0	0	0	0	0	0	0	0	0
AGAGCAATGTACAAGTACGTTGCAAA_CCGCCAATCCCGAACCCCGTTTCGCC	1	0	0	0	0	0	0	0	0	0	0	0	0	0	0	0	0	0
GACTCAATAAGTAAGACCGTTAGCTT_CCGCCAATCCCGAACCCCGTTTCGCC	41	8	12	8	16	20	10	10	6	6	4	10	2	8	9	6	7	0
TTATTAAACGGGAAATGCCTTTGTTG_CCGCCAATCCCGAACCCCGTTTCGCC	104	12	11	23	14	9	23	22	28	27	13	20	14	34	17	8	20	9
CATCTAATATCCAACTCAATTTTGAA_CCGCCAATCCCGAACCCCGTTTCGCC	97	30	15	14	26	11	15	26	23	20	17	9	11	27	10	4	18	2
TCTGGAATAGATAAGTGTGTTTCATG_CCGCCAATCCCGAACCCCGTTTCGCC	81	18	10	12	18	10	9	17	21	14	28	19	14	24	18	9	15	6
GGAAAAATAACAAAAATTCTTTGTCA_CCGCCAATCCCGAACCCCGTTTCGCC	17	4	1	0	4	3	1	6	1	3	2	0	0	0	0	0	0	0
ACATCAAAATGAAATAAGTTTTTCAA_CCGCCAATCCCGAACCCCGTTTCGCC	52	6	0	2	9	1	2	5	3	2	5	5	1	3	3	0	3	4
GGGGGAACTGCAAAAGAGATTGGGTC_CCGCCAATCCCGAACCCCGTTTCGCC	17	1	5	5	3	0	1	4	2	4	2	2	1	3	0	0	0	0
TAAAAAATACTTAAGATTATTAATGG_CCGCCAATCCCGAACCCCGTTTCGCC	46	5	7	6	10	9	6	14	0	10	5	14	1	6	0	0	2	0
AGATAAAAATCAAAATCCGTTCTCGG_CCGCCAATCCCGAACCCCGTTTCGCC	25	2	3	1	7	1	4	1	3	0	2	2	1	0	0	0	1	0
TGTTTAAAATCTAAGTTGTTTGCCGT_CCGCCAATCCCGAACCCCGTTTCGCC	73	16	8	26	19	10	18	16	5	14	14	11	18	19	7	7	23	7
CAATTAAGCTATAAAATTGTTAAGGT_CCGCCAATCCCGAACCCCGTTTCGCC	8	11	16	10	13	12	9	10	5	8	9	6	2	5	0	5	17	7
TGACGAACTGGTAAGCATTTTGGTTC_CCGCCAATCCCGAACCCCGTTTCGCC	56	17	8	27	10	5	11	19	17	19	19	3	5	11	4	5	14	2
AAGCGAAAGATGAAGTTATTTTTGTT_CCGCCAATCCCGAACCCCGTTTCGCC	83	24	19	26	24	11	33	37	32	27	25	28	17	36	14	7	21	3
CGGCAAAACTTTAAGGTCGTTTGTAT_CCGCCAATCCCGAACCCCGTTTCGCC	14	7	3	6	8	3	4	9	0	4	6	3	0	6	0	0	0	0
TAGTAAAATAGTAAGTGCATTGGTTA_CCGCCAATCCCGAACCCCGTTTCGCC	19	1	5	1	14	1	1	3	3	8	4	5	7	16	4	3	6	0
TCTCTAAATCCAAACCAACTTTCAGT_CCGCCAATCCCGAACCCCGTTTCGCC	69	10	9	28	17	5	12	23	17	16	12	15	8	15	12	0	12	3
TTATTAATTTAGAAACAGTTTTATCT_CCGCCAATCCCGAACCCCGTTTCGCC	31	7	10	13	19	8	5	10	8	14	1	18	3	4	0	1	3	1
AACTAAACGGGGAACATACTTATCAC_CCGCCAATCCCGAACCCCGTTTCGCC	29	5	3	1	6	9	3	5	1	4	3	1	3	4	2	0	1	0
ATTTCAAATTGAAAAACAATTTTGAG_CCGCCAATCCCGAACCCCGTTTCGCC	5	0	0	0	0	0	0	0	0	0	0	0	0	0	0	0	0	0
CCGTAAATTGTAAACTCTGTTACCAT_CCGCCAATCCCGAACCCCGTTTCGCC	25	7	2	9	3	4	3	22	6	4	0	0	0	1	0	0	0	0
GGTAAAATTGTAAAAGTACTTACATA_CCGCCAATCCCGAACCCCGTTTCGCC	25	2	0	3	3	0	3	6	1	0	3	3	1	0	0	0	2	0
TTCTAAATCTATAAAGGGTTTTTGAA_CCGCCAATCCCGAACCCCGTTTCGCC	14	2	1	2	5	0	3	3	0	5	3	3	1	1	0	0	1	1
CCATTAAGAGCTATAGCATTTTGGT_CCGCCAATCCCGAACCCCGTTTCGCC	1	0	0	0	0	0	0	0	0	0	0	0	0	0	0	0	0	0
GACGGAAGTCGAAAAGGCGTTTTGCG_CCGCCAATCCCGAACCCCGTTTCGCC	147	8	16	12	16	15	8	25	8	10	13	15	5	21	4	4	4	0
TAACTAACATACAAATATTTTTTGTC_CCGCCAATCCCGAACCCCGTTTCGCC	1	0	0	0	0	0	0	0	0	0	0	0	0	0	0	0	0	0
TCACTAATCGCTAATGAGTTTACAGA_CCGCCAATCCCGAACCCCGTTTCGCC	76	14	14	26	23	8	11	26	15	22	11	20	11	19	19	7	16	7
AGATGAATGCGCAAGAATATTTGGGA_CCGCCAATCCCGAACCCCGTTTCGCC	60	5	3	1	4	7	2	4	4	2	4	8	1	4	1	0	1	0
AGTATAAGCTTCAAGGAACTTGAATT_CCGCCAATCCCGAACCCCGTTTCGCC	111	20	22	27	33	17	29	20	9	22	12	9	7	29	12	5	7	3
GTTGGAAGCAGAAAGTGGCTTTCGCT_CCGCCAATCCCGAACCCCGTTTCGCC	24	6	5	8	3	4	7	6	14	7	8	3	8	13	12	3	15	5
ATTCAAACGGTGAAGTCTATTGGCC_CCGCCAATCCCGAACCCCGTTTCGCC	36	5	2	20	10	7	6	16	16	2	10	12	7	19	21	6	14	2
AAACTAACGGGTAATAAAGTTGCTTA_CCGCCAATCCCGAACCCCGTTTCGCC	34	6	3	4	9	3	7	1	3	3	1	0	1	3	0	0	1	0
TATTCAAAAACGAAGACCTTTTTTGG_CCGCCAATCCCGAACCCCGTTTCGCC	63	23	12	21	9	10	15	27	23	13	13	19	13	24	10	9	11	7
AATATAACAGAAAAGAGCGTTATAAA_CCGCCAATCCCGAACCCCGTTTCGCC	13	2	8	4	6	2	5	2	2	1	2	1	0	3	0	0	0	0
TTAGTAAATGCTAAATAACTTGTCGA_CCGCCAATCCCGAACCCCGTTTCGCC	90	9	10	14	12	5	7	6	6	10	9	8	4	12	9	0	3	3
CACCAAATCTCCAATCCAGTTCTGGT_CCGCCAATCCCGAACCCCGTTTCGCC	139	10	13	19	22	8	13	16	13	10	13	19	10	10	1	3	6	5
ACTGAAACTCACAATATCTTTGTACG_CCGCCAATCCCGAACCCCGTTTCGCC	66	9	4	3	15	6	3	5	0	0	0	0	0	0	0	0	0	0
TGATTAAATTGGAATAAAATTAAGGA_CCGCCAATCCCGAACCCCGTTTCGCC	7	2	6	4	3	4	6	3	4	2	2	2	0	3	0	0	0	0
AAATGAATACTTAATGTAATTTGATA_CCGCCAATCCCGAACCCCGTTTCGCC	85	26	16	34	38	23	24	33	17	42	24	24	2	18	4	1	6	2
ATGTGAACATATAATATCTTTTTTGA_CCGCCAATCCCGAACCCCGTTTCGCC	24	5	11	3	6	5	4	7	4	10	6	4	1	4	0	0	0	1
TAATGAATTCATAACTGGGTTCAATCG_CCGCCAATCCCGAACCCCGTTTCGCC	60	18	8	15	11	6	18	18	15	16	12	12	7	15	11	7	10	4
GTAAAAATAGCTAAACGTTTTGTATA_CCGCCAATCCCGAACCCCGTTTCGCC	45	10	2	1	4	5	0	1	1	4	1	0	0	0	0	0	0	0
AAGACAATTCTGAACAATATTTAGTC_CCGCCAATCCCGAACCCCGTTTCGCC	201	41	42	54	45	15	46	41	34	38	24	33	26	37	24	6	32	2
CTAAAAAACTATAATACGATTTGCTC_CCGCCAATCCCGAACCCCGTTTCGCC	99	15	9	14	11	10	12	16	6	11	6	4	6	1	1	4	4	1
TATAAAACATGGAACGGGATTTTCCC_CCGCCAATCCCGAACCCCGTTTCGCC	18	5	3	2	6	5	3	5	4	5	0	1	0	3	6	1	3	1
GGCATAACTTTCAATAGAGTTAGTTT_CCGCCAATCCCGAACCCCGTTTCGCC	30	4	6	3	12	3	4	4	6	5	8	9	2	4	7	3	3	4
AGAGCAAGGGGCAAGGAGGTTAGGGG_CCGCCAATCCCGAACCCCGTTTCGCC	55	4	4	3	12	1	6	7	3	3	4	0	5	6	2	0	0	0
CCACTAACCGGAAAAAAGGTTGTCAG_CCGCCAATCCCGAACCCCGTTTCGCC	58	16	12	17	21	10	14	25	17	24	10	20	12	16	9	7	8	2
TTTAAAAAAGTTAAACGTTTTAGTTT_CCGCCAATCCCGAACCCCGTTTCGCC	7	4	6	3	9	6	5	11	0	3	5	5	2	4	0	0	3	1
ATCACAAAATAAAATGTCTTTCGAA_CCGCCAATCCCGAACCCCGTTTCGCC	1	0	1	0	0	0	0	0	0	0	0	0	0	0	0	0	0	0
ATGAAAAATCGAAAAACGTTTTACTC_CCGCCAATCCCGAACCCCGTTTCGCC	15	0	0	3	6	1	0	0	3	0	1	1	0	0	0	0	0	0
CTCTAAATAATAAAAACCCTTACTTG_CCGCCAATCCCGAACCCCGTTTCGCC	47	17	22	21	16	7	10	29	11	13	8	11	5	12	4	1	1	0
TGTTTAATTTCGAAGAGAATTCTTGC_CCGCCAATCCCGAACCCCGTTTCGCC	93	13	14	17	27	13	13	38	32	16	13	11	13	16	7	7	14	3
TTCTGAAATTAAAACGATCTTTGAGA_CCGCCAATCCCGAACCCCGTTTCGCC	1	0	0	0	0	0	0	0	1	0	0	0	0	0	0	0	0	0
TCCAAAATATACAATTGGCTTGTTGA_CCGCCAATCCCGAACCCCGTTTCGCC	61	11	3	12	13	6	9	11	10	5	2	17	4	24	5	3	15	4
TCTGAAAAAGTCAAGGTAATTTGGGC_CCGCCAATCCCGAACCCCGTTTCGCC	212	63	24	35	51	16	31	56	30	38	27	44	18	39	22	11	27	5
TGTAGAAAAGTAAATAGTCTTCGCCG_CCGCCAATCCCGAACCCCGTTTCGCC	50	15	7	8	10	6	9	16	3	12	10	6	6	6	12	2	2	4
CGCCTAACAGGGATAATCTTCCGGA_CCGCCAATCCCGAACCCCGTTTCGCC	49	7	5	14	12	3	9	9	7	4	8	3	4	4	4	2	0	0
ATTATAAAAAGGAATTTTTTTTCGGG_CCGCCAATCCCGAACCCCGTTTCGCC	53	18	18	12	16	14	13	22	20	20	15	22	5	9	1	5	4	3
TTAGTAATCGATAATTCGATTAAAAT_CCGCCAATCCCGAACCCCGTTTCGCC	191	46	38	47	69	21	30	74	38	62	42	28	13	31	7	6	10	3
ATACTATAGTTTTGACAC_CCGCCAATCCCGAACCCCGTTTCGCC	2	0	1	0	0	0	0	0	0	0	0	0	0	0	0	0	0	0
TCCTCAATGATCAAAAGAGTTATATA_CCGCCAATCCCGAACCCCGTTTCGCC	81	13	20	15	9	10	14	32	20	32	13	21	4	12	1	3	6	3
AATTCAAATAAAAACATCTTTATTGT_CCGCCAATCCCGAACCCCGTTTCGCC	19	0	1	2	3	0	2	0	0	0	0	2	0	0	0	0	0	0
TCTACAATTGTGAATATTGTTTCATA_CCGCCAATCCCGAACCCCGTTTCGCC	179	31	15	26	25	19	18	27	13	17	15	18	16	26	8	8	17	6
AGACAAAAACGCAATATTATTTTCTG_CCGCCAATCCCGAACCCCGTTTCGCC	111	4	6	2	15	5	11	9	16	11	11	4	5	9	1	0	5	0
ACACCAATAGCCAATAATGTTGTACT_CCGCCAATCCCGAACCCCGTTTCGCC	35	21	6	12	20	4	12	15	8	14	13	32	14	21	8	3	10	6
ATATGAACTAAAGGAGGCTTTTGTCGACGGATCCGATATCGGTA_CCGCCAATCCCGAACCCCGTTTCGCC	2	0	0	0	0	0	0	0	0	0	0	0	1	0	0	0	0	0
ATAAAAAATGGGAAGGAGGTTGGGGG_CCGCCAATCCCGAACCCCGTTTCGCC	1	0	0	0	0	0	0	0	1	0	0	0	0	0	0	0	0	0
ATCACAATCCTCAATCTCTTTAACTA_CCGCCAATCCCGAACCCCGTTTCGCC	28	18	6	7	18	7	7	9	5	6	1	5	7	9	3	4	6	1
AACAGAACGTCGAAATTAATTAAATA_CCGCCAATCCCGAACCCCGTTTCGCC	30	7	6	7	8	3	5	8	1	8	13	5	0	1	0	0	1	0
TTTCAAAGAGTCAAATTTATTTCTCA_CCGCCAATCCCGAACCCCGTTTCGCC	51	23	5	27	12	10	9	18	16	17	8	16	6	16	2	4	5	1
GGATCAACATTTAATCAATTTGTGTT_CCGCCAATCCCGAACCCCGTTTCGCC	1	0	0	0	0	0	0	0	0	0	0	0	0	0	0	0	0	0
CAGTTAACAGGTAACTGTTTTACTTG_CCGCCAATCCCGAACCCCGTTTCGCC	214	31	26	34	36	33	36	37	25	28	12	19	15	14	12	7	17	0
CCCTTAATCACCAAGCTTTTTTGTAT_CCGCCAATCCCGAACCCCGTTTCGCC	143	36	27	27	37	12	28	35	19	16	10	19	7	11	1	1	10	0
GGCCTAATAAACAATGAGTTTTATAC_CCGCCAATCCCGAACCCCGTTTCGCC	33	3	7	7	5	5	0	8	9	7	4	10	3	14	3	4	5	2
CGTGAAAATCTCAACGCGGTTTTCCA_CCGCCAATCCCGAACCCCGTTTCGCC	39	27	9	29	16	9	17	35	30	36	25	27	13	42	13	17	18	10
TGCGAAAATTGTAAGCCCATTCGAAA_CCGCCAATCCCGAACCCCGTTTCGCC	1	0	0	0	0	0	0	0	0	0	0	0	0	0	0	0	1	0
ATTGGAATTATTAAGTCATTTCGTAT_CCGCCAATCCCGAACCCCGTTTCGCC	1	0	0	0	0	0	0	1	0	0	0	0	0	0	0	0	0	0
ACGTTAAAAAAAAACACCTTTTGTT_CCGCCAATCCCGAACCCCGTTTCGCC	1	1	1	0	1	0	1	1	2	0	1	1	0	0	0	0	0	0
TGAGGAACAGATAAATAGATTATGCC_CCGCCAATCCCGAACCCCGTTTCGCC	1	0	0	0	0	0	0	0	0	0	0	0	0	0	1	0	0	0
TAGGAAATAACAAAAAATTTTTCTGA_CCGCCAATCCCGAACCCCGTTTCGCC	13	4	6	6	3	7	4	10	4	4	6	3	0	0	1	0	3	0
AGGCGAACAGAAAAGGCGCTTAGCAG_CCGCCAATCCCGAACCCCGTTTCGCC	22	2	2	2	8	0	1	0	0	2	3	1	0	5	0	2	1	0
CGTCTAAATGCTAAACGGCTTCCGAG_CCGCCAATCCCGAACCCCGTTTCGCC	151	39	16	32	31	20	20	40	36	34	18	36	20	31	26	11	22	7
AGATGAACTACGAATATGGTTTAATA_CCGCCAATCCCGAACCCCGTTTCGCC	61	0	2	12	6	1	4	16	6	4	8	9	4	8	0	2	9	2
ATCAGAAAAAGGAAGTCTATTGGTTC_CCGCCAATCCCGAACCCCGTTTCGCC	103	25	28	26	25	18	14	34	15	33	24	24	17	34	23	7	25	7
CTAGAAATTAATAAGTCCCTTATATA_CCGCCAATCCCGAACCCCGTTTCGCC	25	1	4	2	5	2	5	6	1	5	0	0	0	0	0	0	0	0
CCATTAACACTGAATTGGTTTTTAAG_CCGCCAATCCCGAACCCCGTTTCGCC	12	0	0	0	1	0	1	0	0	0	0	0	0	0	0	0	0	0
TTACTAATTTACAAGACGCTTACATA_CCGCCAATCCCGAACCCCGTTTCGCC	23	3	2	3	3	4	3	3	3	5	3	4	5	6	1	1	5	1
TAATGAAATTTCAACATCATTACAGC_CCGCCAATCCCGAACCCCGTTTCGCC	124	37	26	29	22	9	22	39	20	27	15	27	9	21	19	17	21	6
CATTGAAGTACAAATTTTTTTAATTT_CCGCCAATCCCGAACCCCGTTTCGCC	11	1	3	1	1	1	2	1	1	3	3	3	0	0	0	0	0	0
TATCTAAAGCACAATCAGCTTATT_CCGCCAATCCCGAACCCCGTTTCGCC	135	33	31	19	47	15	21	34	38	44	27	28	26	42	30	16	34	4
GGTCCAAGGAAAAACTGGGTTGTGGG_CCGCCAATCCCGAACCCCGTTTCGCC	35	9	1	0	5	0	5	3	3	3	6	6	3	5	2	1	4	0
TATTCAACAAATAACAGTTTTGATAT_CCGCCAATCCCGAACCCCGTTTCGCC	1	0	0	0	0	0	0	0	0	0	0	0	0	0	0	0	0	0
CGCAAAACCAATAATAGAGTTACCCT_CCGCCAATCCCGAACCCCGTTTCGCC	55	12	22	11	5	13	11	20	12	8	5	11	8	8	2	5	3	1
CGTGCAATCGGCAATTTTGTTGCGGC_CCGCCAATCCCGAACCCCGTTTCGCC	87	18	8	19	15	5	13	4	9	8	4	5	3	10	4	5	2	1
AAAAAAATGTTAAATGCTCTTTGTTA_CCGCCAATCCCGAACCCCGTTTCGCC	24	9	11	18	14	6	7	13	8	2	3	13	9	6	3	2	2	0
TTTTTAAGAGACAAGTGGGTTTACCC_CCGCCAATCCCGAACCCCGTTTCGCC	54	15	13	18	6	6	8	10	16	9	8	11	7	19	2	0	4	1
CGTAAAATTATCAAAGGTCTTAAGTA_CCGCCAATCCCGAACCCCGTTTCGCC	57	7	6	9	15	6	10	4	5	8	8	10	4	8	1	2	3	1
CCGTAAATAATAAACTGCGTTTAGCT_CCGCCAATCCCGAACCCCGTTTCGCC	123	64	74	94	35	24	26	184	225	212	217	396	217	819	412	419	1214	649
TTTGGAATGAGGAACTACATTGCGCG_CCGCCAATCCCGAACCCCGTTTCGCC	84	6	4	5	16	6	5	5	3	11	1	3	2	1	2	2	2	6
TTCGAAACAATTAATTTCATTCTATA_CCGCCAATCCCGAACCCCGTTTCGCC	73	10	11	22	24	15	9	24	17	29	17	18	0	11	0	0	1	1
CGATAAACCTCTAACACTTTTATGTA_CCGCCAATCCCGAACCCCGTTTCGCC	56	9	11	16	15	5	4	25	14	16	7	12	13	8	7	4	10	3
ATTGTAAAAAGTAACCAACTTATTTG_CCGCCAATCCCGAACCCCGTTTCGCC	62	23	16	25	30	20	20	33	23	11	18	19	6	24	7	3	18	1
TACTAAATAGGAAATCTTGTTTT_CCGCCAATCCCGAACCCCGTTTCGCC	124	26	15	21	28	11	14	31	27	35	10	20	29	49	15	12	18	6
ATATCGGTACCCAATTTAATTCGTTT_CCGCCAATCCCGAACCCCGTTTCGCC	72	22	11	17	19	1	8	24	16	7	5	15	7	16	11	2	8	2
CTGGTAACTCCAAAAAGTATTAACCG_CCGCCAATCCCGAACCCCGTTTCGCC	71	13	9	3	19	9	5	22	4	1	4	7	2	2	1	1	2	1
TTCAGAATATTTAATGGGTTTACGGT_CCGCCAATCCCGAACCCCGTTTCGCC	62	11	18	7	12	8	7	11	13	9	4	3	8	8	3	0	3	1
ACCCGAAGCCGGAAGTCTCTTTTCAT_CCGCCAATCCCGAACCCCGTTTCGCC	91	14	14	15	20	13	10	29	25	17	4	10	6	6	6	3	5	3
TGTCTAAAAGAAAACTCGCTTTCATA_CCGCCAATCCCGAACCCCGTTTCGCC	1	0	0	0	0	0	0	1	0	0	0	0	0	0	0	0	0	0
TGTAAAAAAAGTAAATTTATTTTTGT_CCGCCAATCCCGAACCCCGTTTCGCC	4	0	1	3	1	3	1	1	0	0	1	0	0	0	0	1	0	0
TACTAAACAATCAACCGAATTAGAAC_CCGCCAATCCCGAACCCCGTTTCGCC	148	15	11	22	27	16	15	26	25	19	8	20	19	38	16	2	10	1
ATTATAAAAGTGAACTGTGTTATGAT_CCGCCAATCCCGAACCCCGTTTCGCC	76	40	9	25	17	12	17	23	9	13	7	14	10	15	10	4	10	1
ATTAGAACAGAAAAGTAGATTATCGT_CCGCCAATCCCGAACCCCGTTTCGCC	86	21	22	24	33	17	21	26	23	20	16	21	19	33	19	8	24	6
CGTTAAACCAGCAATGCTTTTATAAT_CCGCCAATCCCGAACCCCGTTTCGCC	59	49	31	69	33	24	28	125	60	109	119	169	48	125	23	56	156	54
CAATAAATGCGTAACGATATTGATTT_CCGCCAATCCCGAACCCCGTTTCGCC	28	13	2	12	11	4	4	8	3	9	3	7	5	14	6	1	6	3
TTCTTAAAGATTAATCAACTTTTGCC_CCGCCAATCCCGAACCCCGTTTCGCC	156	31	27	25	36	30	30	42	35	31	24	21	17	36	14	8	24	11
TCTCAAATTTGCAAACCTTTTTTACT_CCGCCAATCCCGAACCCCGTTTCGCC	76	21	9	14	8	3	8	17	6	21	5	16	5	15	1	3	2	1
GTTCAAAAACAAAAACTGTTTCATCC_CCGCCAATCCCGAACCCCGTTTCGCC	14	4	3	2	1	3	2	9	8	3	1	4	5	6	0	0	2	0
ACGACAATGTGTAATGGAGTTTTGCG_CCGCCAATCCCGAACCCCGTTTCGCC	167	24	14	17	20	14	17	13	13	15	9	15	9	21	8	5	11	1
ACAGAAATTTTGAATGCAGTTGGTGA_CCGCCAATCCCGAACCCCGTTTCGCC	85	22	10	17	10	7	9	18	16	13	12	17	10	21	13	6	20	4
CCCAAAACGTCAAACACGTTTCCGTT_CCGCCAATCCCGAACCCCGTTTCGCC	44	8	5	5	5	6	6	13	4	11	1	3	0	2	4	0	0	0
TACAAAATAGAAAACACTCTTCAAGT_CCGCCAATCCCGAACCCCGTTTCGCC	1	0	0	0	0	0	0	0	0	0	0	0	0	0	0	0	0	0
ACGTCAAACTCCAAAAGGATTTACAC_CCGCCAATCCCGAACCCCGTTTCGCC	60	9	13	5	10	2	6	19	16	15	6	18	9	15	11	13	22	12
CGTACAACGCTAAAAAGTCTTCACCC_CCGCCAATCCCGAACCCCGTTTCGCC	93	7	6	8	21	13	7	8	7	3	13	10	9	13	8	3	10	3
ACCCTAACTTTTAACTAGATTTAAAC_CCGCCAATCCCGAACCCCGTTTCGCC	184	23	28	47	52	20	20	64	32	41	23	29	11	31	12	5	18	2
GGGAAAAGGGCTAAGCTTCTTCTAAG_CCGCCAATCCCGAACCCCGTTTCGCC	35	4	7	3	3	1	6	10	11	10	4	3	3	9	2	0	0	2
CCTTCAAGCTGCAAGGATGTTCAGCT_CCGCCAATCCCGAACCCCGTTTCGCC	58	18	10	11	15	11	16	12	12	10	8	8	4	4	8	3	3	3
TAGCTAACCCACAACTAGTTTTTGGC_CCGCCAATCCCGAACCCCGTTTCGCC	42	15	8	8	16	9	9	16	7	15	3	9	9	13	9	3	6	1
GCACGAACGGCAAACGGTCTTCGGGG_CCGCCAATCCCGAACCCCGTTTCGCC	34	13	7	6	9	6	6	6	8	3	0	4	5	8	6	0	9	0
ACCAGAACACTTAATAGCTTTTACGG_CCGCCAATCCCGAACCCCGTTTCGCC	104	23	9	13	31	12	17	24	12	25	13	18	9	38	14	3	8	3
GGTGCAAATTGCAAACCGTTTTTAGT_CCGCCAATCCCGAACCCCGTTTCGCC	98	11	16	22	21	9	21	32	29	11	12	24	17	17	18	3	13	2
CAATTAAGATTAAACATTCTTCAGGC_CCGCCAATCCCGAACCCCGTTTCGCC	18	5	4	7	15	5	2	5	4	2	1	1	2	11	8	0	4	1
TTAATAAAGTCGAAGTCTCTTCGTTA_CCGCCAATCCCGAACCCCGTTTCGCC	24	18	7	29	8	6	12	44	37	37	31	35	25	105	59	34	174	82
ATTCCAACGGGCAAAGTTCTTAGCCG_CCGCCAATCCCGAACCCCGTTTCGCC	82	23	16	23	12	15	18	29	19	38	25	17	23	21	11	9	21	15
TTAGGAATAGGGAAGACCATTGGGTT_CCGCCAATCCCGAACCCCGTTTCGCC	91	31	19	33	20	13	20	47	30	36	19	22	15	22	14	13	30	4
TTGAAAATAGGATAAAACTTTTAATAC_CCGCCAATCCCGAACCCCGTTTCGCC	9	2	1	3	0	0	1	1	0	1	1	3	0	0	0	0	0	0
CGTATAAGGTTGAATTGGCTTACCCG_CCGCCAATCCCGAACCCCGTTTCGCC	19	2	1	1	3	7	2	2	2	3	0	2	3	10	2	0	2	1
CTCCCAAATCGGCAATGGACTTAGTGT_CCGCCAATCCCGAACCCCGTTTCGCC	1	1	0	1	1	0	0	0	0	0	0	0	0	0	0	0	1	0
TATCTAAATTAAAAGATCATTATTCC_CCGCCAATCCCGAACCCCGTTTCGCC	15	2	3	0	3	2	0	0	0	2	3	0	0	1	0	0	0	0
CCGATAATGTTAAAGGGTATTAAAAA_CCGCCAATCCCGAACCCCGTTTCGCC	95	25	27	32	34	15	26	50	31	31	18	36	8	37	2	11	12	1
CACTAAACATTAAAAGAACTTTTGGG_CCGCCAATCCCGAACCCCGTTTCGCC	98	36	24	30	22	16	21	57	43	36	16	30	20	26	5	9	18	4
AAATAAACTGGTAAACTGGTTTCCAA_CCGCCAATCCCGAACCCCGTTTCGCC	35	7	9	10	17	10	9	16	9	15	5	12	2	10	5	0	1	1
GCGAAAATGCATAATGCGTTTTACTT_CCGCCAATCCCGAACCCCGTTTCGCC	33	2	0	1	7	3	4	5	4	4	1	2	0	4	1	0	0	0
TTATAAAATAGGAAATAACTTCAGTC_CCGCCAATCCCGAACCCCGTTTCGCC	36	8	11	17	19	5	14	6	7	11	12	7	6	9	4	2	7	2
TAAGGAACATGGAAGGTCGTTGAATA_CCGCCAATCCCGAACCCCGTTTCGCC	59	14	7	11	15	9	12	19	16	17	10	7	17	17	14	11	12	3
AGTGAAAGGATTAATGTGATTGGCTA_CCGCCAATCCCGAACCCCGTTTCGCC	80	11	9	17	23	8	11	22	26	17	6	5	4	12	7	3	7	1
ATCTCAAACTATAATCTTCTTTTTTT_CCGCCAATCCCGAACCCCGTTTCGCC	1	0	0	0	0	0	0	1	0	0	0	0	0	0	0	0	0	0
GCGCAAACGGGGAAGGGATTTGGGGA_CCGCCAATCCCGAACCCCGTTTCGCC	5	1	0	0	1	0	0	0	0	0	1	1	1	3	1	0	6	0
ACAATAATTAAGAATAAGTTTGTTTT_CCGCCAATCCCGAACCCCGTTTCGCC	88	13	15	20	22	8	14	24	14	15	20	19	0	11	0	1	8	2
ATATTAAACTTAAAAATACTTACTTG_CCGCCAATCCCGAACCCCGTTTCGCC	83	13	16	27	18	11	30	25	5	14	7	13	3	11	1	0	3	2
GGTACAACAGTCAAACAAATTATTGA_CCGCCAATCCCGAACCCCGTTTCGCC	34	6	3	12	6	1	10	4	4	1	2	4	1	3	6	6	4	2
GCTTTAACAGCAAAGCCGATTAAATT_CCGCCAATCCCGAACCCCGTTTCGCC	36	7	3	3	4	0	2	3	0	2	2	0	1	0	2	0	1	0
CGGGAAACGAGGAAGGCTCTTGACGA_CCGCCAATCCCGAACCCCGTTTCGCC	15	1	1	0	2	0	1	0	1	0	1	0	1	1	0	1	5	0
ATAAGAAAAGATAATTGGATTGTGTA_CCGCCAATCCCGAACCCCGTTTCGCC	1	0	0	0	0	1	0	0	0	0	0	0	0	0	0	0	0	0
TCCTTAAAATAGAACACTATTGTAAA_CCGCCAATCCCGAACCCCGTTTCGCC	51	6	10	7	26	12	16	21	10	15	13	12	5	9	1	0	0	1
TCATTAAAATATAAATGCTTTGCAGC_CCGCCAATCCCGAACCCCGTTTCGCC	28	2	4	4	4	7	6	5	4	9	5	6	6	7	0	0	0	0
CAGAAAAATCTTAAGGTAATTGAACG_CCGCCAATCCCGAACCCCGTTTCGCC	20	5	1	3	3	0	4	2	2	0	2	0	1	0	0	0	0	0
CCCAAAAAAGTTAACTTGATTTGGAA_CCGCCAATCCCGAACCCCGTTTCGCC	58	10	2	17	12	6	10	13	7	5	4	2	0	4	1	2	2	1
TTTGCAATCCCGAAAGCGGTTTGCACG_CCGCCAATCCCGAACCCCGTTTCGCC	31	7	3	2	5	5	2	9	1	4	2	6	3	0	4	0	2	0
AATTGAATCTCCAAAGCAGTTGTGGT_CCGCCAATCCCGAACCCCGTTTCGCC	43	4	2	9	5	2	5	7	6	9	5	9	3	6	3	2	19	3
ACGTCAATTGGTAATATTCTTATCAT_CCGCCAATCCCGAACCCCGTTTCGCC	6	5	3	1	10	1	3	5	3	8	1	4	1	10	0	1	2	0
CAGAGAAGTGGTAATTACGTTAAAGA_CCGCCAATCCCGAACCCCGTTTCGCC	97	33	16	29	21	12	21	33	22	24	20	21	12	23	17	1	8	7
ATCCAAAGTGCAAAGGGTATTCGGGA_CCGCCAATCCCGAACCCCGTTTCGCC	55	5	1	4	2	1	1	9	5	3	7	2	4	3	3	1	6	0
TCTATAATCGGAAAAGGGTTTTTGCA_CCGCCAATCCCGAACCCCGTTTCGCC	34	14	17	15	14	7	10	19	15	15	20	18	9	19	6	8	8	5
CTAAAAACCCGAAAGATTGTTAAGAT_CCGCCAATCCCGAACCCCGTTTCGCC	120	40	24	32	49	26	31	27	23	28	24	23	10	37	9	8	16	5
TCAGCAATTCTTAAGCATTTTTTCCT_CCGCCAATCCCGAACCCCGTTTCGCC	68	14	10	12	14	9	13	9	7	8	12	11	9	18	3	1	4	2
GCGAAAACATGGAAGGGACTTTGTGC_CCGCCAATCCCGAACCCCGTTTCGCC	151	15	12	21	28	15	20	32	21	16	8	20	20	32	20	4	13	1
AACGGAAACTAGAAGTATTTTTGCAT_CCGCCAATCCCGAACCCCGTTTCGCC	64	32	8	9	21	12	18	16	12	18	19	13	3	14	4	2	10	3
TCTCCAAACTGCAAGTTAATTTAGCC_CCGCCAATCCCGAACCCCGTTTCGCC	80	18	5	10	11	8	13	28	10	19	24	17	14	17	6	1	2	5
AAAGAAACGCAGAATGGTCTTGCGAT_CCGCCAATCCCGAACCCCGTTTCGCC	22	1	0	0	1	0	0	0	0	1	0	1	0	2	0	1	1	0
AGGACAATATAGAAGGTGATTCCGAG_CCGCCAATCCCGAACCCCGTTTCGCC	97	9	8	16	12	5	14	22	23	19	10	16	8	26	20	8	12	1
TCATCAAAATCTACATTTTTTTGCC_CCGCCAATCCCGAACCCCGTTTCGCC	61	16	7	13	5	2	5	18	9	15	11	9	2	5	0	1	0	0
CTCGTAAGAAACAATGTATTTAGGTT_CCGCCAATCCCGAACCCCGTTTCGCC	89	8	11	16	9	9	14	7	5	10	10	10	1	16	9	3	12	0
ACAATAAGGAGTAATGTGGTTACGGA_CCGCCAATCCCGAACCCCGTTTCGCC	1	0	0	0	0	0	0	0	1	0	0	0	0	0	0	0	0	0
CCTAGAATAGATAAGGGGGTTTACGG_CCGCCAATCCCGAACCCCGTTTCGCC	29	10	10	14	11	3	6	10	11	5	3	2	8	8	7	2	10	1
CAGTTAACGGCAAATTTTTTTTTTTAG_CCGCCAATCCCGAACCCCGTTTCGCC	1	0	0	0	2	0	0	0	0	0	0	0	0	0	0	0	0	0
CGGAGAAAGCGAAAAAGGTTTTTGCC_CCGCCAATCCCGAACCCCGTTTCGCC	55	24	18	21	11	14	16	21	23	27	33	27	17	32	23	12	37	29
AACACAATTTAAAAGAATCTTCCTTA_CCGCCAATCCCGAACCCCGTTTCGCC	77	27	14	18	8	5	14	22	11	19	17	16	5	21	6	1	6	0
TTAGAAATTAATAATATGGTTAGGTT_CCGCCAATCCCGAACCCCGTTTCGCC	1	0	0	0	0	0	0	0	0	0	0	0	0	0	0	0	0	0
TACGCAATTGGTAACTATCTTTGGGG_CCGCCAATCCCGAACCCCGTTTCGCC	23	10	1	1	3	1	3	7	7	8	2	4	3	12	8	2	6	0
GGACGAAAACGGAAGAGATTTACGAG_CCGCCAATCCCGAACCCCGTTTCGCC	28	3	3	0	2	2	2	0	1	1	0	0	0	2	1	0	0	0
CATTAAAGTAGGAACTTTATTTAATC_CCGCCAATCCCGAACCCCGTTTCGCC	144	15	25	37	32	13	19	16	25	31	16	23	9	37	9	4	24	6
ATCTTAACGTTTAACGGCCTTAAGTT_CCGCCAATCCCGAACCCCGTTTCGCC	20	2	4	2	4	0	0	3	0	1	0	0	0	0	0	0	0	0
TATTTAACTCTGAATAATTTTAATTG_CCGCCAATCCCGAACCCCGTTTCGCC	89	13	15	22	25	9	11	34	5	15	24	25	2	8	0	2	2	1
TTTCTAAGCGCAAAGTAAGTTAACTT_CCGCCAATCCCGAACCCCGTTTCGCC	56	14	1	7	5	8	12	13	13	10	6	4	4	10	4	0	5	2
TGAGGAATTAGTAATTTAATTTAACT_CCGCCAATCCCGAACCCCGTTTCGCC	21	0	2	4	3	3	1	6	3	0	2	3	0	1	0	0	0	0
TCACCAAACTCTAAATACCTTCATGG_CCGCCAATCCCGAACCCCGTTTCGCC	190	49	40	29	38	15	36	40	32	22	26	23	26	40	12	11	30	13
ATAGAAACAACTAAAGCTATTTACGT_CCGCCAATCCCGAACCCCGTTTCGCC	35	16	8	16	11	10	11	14	8	9	10	5	4	1	3	0	1	0
AGCAGAAAGCTTAACGATCTTGTCCG_CCGCCAATCCCGAACCCCGTTTCGCC	90	24	18	15	20	6	27	22	15	22	19	24	14	27	16	3	17	3
AATTTAACACAGAACACACTTTTGAA_CCGCCAATCCCGAACCCCGTTTCGCC	107	31	17	27	17	11	18	43	46	27	21	26	18	14	8	12	16	4
ATGATAAAAATCAACCTCATTGTGAA_CCGCCAATCCCGAACCCCGTTTCGCC	1	0	0	0	0	0	0	0	1	0	0	0	0	0	0	0	0	0
ACTGTAATCTAAAATGCTCTTAACGT_CCGCCAATCCCGAACCCCGTTTCGCC	109	19	26	20	19	4	20	20	26	11	16	19	7	14	15	6	6	2
GTGAAAAGTGCAAATACTGTTGCGTA_CCGCCAATCCCGAACCCCGTTTCGCC	8	1	3	4	4	8	2	2	4	3	1	0	0	0	0	0	1	0
TTTGTAACAGAAAAGGGCTTTATTGC_CCGCCAATCCCGAACCCCGTTTCGCC	38	14	7	4	6	9	7	13	4	8	5	5	3	4	1	2	5	1
ATTTTAATATCGAAGGCCCTTAGTGT_CCGCCAATCCCGAACCCCGTTTCGCC	1	0	0	0	0	0	0	0	0	0	0	1	0	0	0	0	0	0
AAGCAAAGAGCGAACGCGGTTTGAGT_CCGCCAATCCCGAACCCCGTTTCGCC	45	7	3	1	8	4	4	6	3	0	0	3	1	1	0	0	0	0
TCTTCAAACAAAAACACGCTTTTTCC_CCGCCAATCCCGAACCCCGTTTCGCC	26	9	4	1	4	3	5	4	4	11	5	4	2	10	10	2	10	1
GTCCAAAAGGTGAAGTGCCTTGTATG_CCGCCAATCCCGAACCCCGTTTCGCC	92	30	30	16	21	12	32	32	27	18	28	22	19	34	27	3	16	6
TGACAAATAAGAAACCTCGTTATGCC_CCGCCAATCCCGAACCCCGTTTCGCC	281	58	43	34	49	32	42	74	55	63	46	59	31	53	30	15	60	18
AAGACAAGTACAAAGAATCTTGAAAA_CCGCCAATCCCGAACCCCGTTTCGCC	39	4	6	15	9	6	12	20	6	15	7	10	2	11	1	1	1	0
AAGTGAACAACTAACTGCATTGTACT_CCGCCAATCCCGAACCCCGTTTCGCC	114	35	20	35	42	15	44	43	42	42	38	39	23	45	35	14	34	4
GATAGAACCAAAAACACGCTTTCACG_CCGCCAATCCCGAACCCCGTTTCGCC	35	8	1	16	6	1	2	19	13	4	3	7	8	8	9	2	15	5
CCCCCAATAATCAATCTAATTTATTC_CCGCCAATCCCGAACCCCGTTTCGCC	43	7	13	16	16	6	13	26	15	12	16	18	7	8	4	1	4	1
AGTAGAATAGGCAATTTGCTTTAATA_CCGCCAATCCCGAACCCCGTTTCGCC	151	43	24	36	40	26	37	43	35	36	24	20	16	37	10	6	12	5
TCATCAAAGCTTAATTTGTTTTTATC_CCGCCAATCCCGAACCCCGTTTCGCC	95	17	15	15	22	7	11	10	10	14	8	11	3	16	5	5	11	2
GACACAAAATCCAAAATGGTTCTTAG_CCGCCAATCCCGAACCCCGTTTCGCC	40	4	5	4	7	5	3	9	7	9	7	8	6	9	6	5	6	6
ACGATAAACTACAATTTTATTTAGAT_CCGCCAATCCCGAACCCCGTTTCGCC	65	10	19	22	17	9	9	17	2	24	22	15	0	1	1	1	1	1
TTAATAAGATAAAAACCCTTTTGGT_CCGCCAATCCCGAACCCCGTTTCGCC	9	1	1	3	10	4	0	2	1	2	0	0	0	0	0	0	0	0
ATTAGAAATCTGAAATTTCTTCGTCT_CCGCCAATCCCGAACCCCGTTTCGCC	39	13	17	14	12	5	11	16	10	14	7	20	9	15	7	2	10	6
GACACAACAAGTAAAACTTTTTTCTG_CCGCCAATCCCGAACCCCGTTTCGCC	51	8	4	1	11	3	6	11	3	4	1	2	4	3	2	2	2	1
CGATAAATCGGCAAATGGGTTCATCT_CCGCCAATCCCGAACCCCGTTTCGCC	80	13	11	17	20	6	12	24	13	10	7	8	6	10	0	2	4	0
TTATTAACCGGTAATCTATTTCTGAG_CCGCCAATCCCGAACCCCGTTTCGCC	47	7	2	8	8	11	8	7	7	3	5	10	3	18	9	4	1	1
GGCGTAATCGGCAAAGATATTGCTAG_CCGCCAATCCCGAACCCCGTTTCGCC	5	0	0	0	4	1	0	0	1	2	0	1	1	0	1	0	1	0
ATAGTAATCGTGAAAGTATTTTATTT_CCGCCAATCCCGAACCCCGTTTCGCC	20	4	4	5	7	4	2	15	1	4	12	10	1	5	0	0	2	0
TCAAGAAGTAAGAATTAGTTTACTCT_CCGCCAATCCCGAACCCCGTTTCGCC	108	14	12	24	30	16	17	35	21	22	25	25	7	41	5	6	22	3
CCATAAATAAGAAATCTTTTGCTAA_CCGCCAATCCCGAACCCCGTTTCGCC	1	0	0	0	0	0	0	0	0	0	1	0	0	0	1	0	0	0
AATGGAACACGCAATATCCTTCGTTT_CCGCCAATCCCGAACCCCGTTTCGCC	104	16	10	16	23	8	15	20	13	7	9	13	6	17	13	6	16	5
AGTATAATCTTGAATTAGGTTGTCAC_CCGCCAATCCCGAACCCCGTTTCGCC	212	36	21	10	24	15	28	47	27	32	26	33	24	48	25	6	42	10
GATACAACAATCAAACACTTTTATAAG_CCGCCAATCCCGAACCCCGTTTCGCC	26	0	0	3	1	1	1	3	1	1	0	0	0	0	0	0	0	0
CAATTAAGCTATAATACAATTGTAGA_CCGCCAATCCCGAACCCCGTTTCGCC	91	14	11	7	6	9	12	19	11	8	3	9	1	6	0	2	4	0
TGTAAAATCTTGAACCACTTTGGACC_CCGCCAATCCCGAACCCCGTTTCGCC	158	30	27	24	29	5	21	44	22	16	14	32	24	36	17	10	22	2
TTCCTAACCGAAAAAGTGATTCGTGC_CCGCCAATCCCGAACCCCGTTTCGCC	27	2	4	10	2	2	0	10	4	3	1	3	1	5	2	0	0	0
AGTTTAATCATTAAGGAGATTGGCCT_CCGCCAATCCCGAACCCCGTTTCGCC	22	7	5	5	6	6	5	4	4	9	4	6	4	4	2	0	5	0
AACCCAACCGGGAAATTGCTTGGGGC_CCGCCAATCCCGAACCCCGTTTCGCC	82	20	24	27	37	28	26	47	28	36	24	24	25	30	30	19	33	7
TTTATAATAATTAAACATCTTGTAAC_CCGCCAATCCCGAACCCCGTTTCGCC	25	2	3	6	1	0	1	5	0	4	1	0	0	0	0	0	0	0
TGTCGAATAGTAAACTACATTGACTA_CCGCCAATCCCGAACCCCGTTTCGCC	107	41	28	47	29	18	25	73	53	44	50	60	52	103	74	45	129	67
AGTCGAATGAGGAAACTGGTTTTGCA_CCGCCAATCCCGAACCCCGTTTCGCC	36	4	5	6	11	7	4	5	9	5	3	8	4	4	0	0	1	0
TGAGCAATCTTCAACGAATTTCTAAG_CCGCCAATCCCGAACCCCGTTTCGCC	36	20	7	9	8	2	10	12	5	12	12	23	17	13	15	7	17	3
TGAGAAACTCCAAAGCTTGTTGTATT_CCGCCAATCCCGAACCCCGTTTCGCC	67	14	8	18	18	10	21	14	10	12	4	9	2	6	2	1	7	2
CTTCTAAAATTTAAATCCTTTTAGAA_CCGCCAATCCCGAACCCCGTTTCGCC	2	0	0	0	0	0	0	1	0	0	0	0	0	0	0	0	0	0
AGTGCAATTATTAATACGGTTCACCG_CCGCCAATCCCGAACCCCGTTTCGCC	30	6	3	4	8	4	6	2	2	7	3	6	6	3	4	0	5	0
CACTTAATAAATAATACACTTGTGGT_CCGCCAATCCCGAACCCCGTTTCGCC	54	13	9	7	7	9	7	14	9	9	6	13	7	2	2	0	6	1
AGTTTAAACTTTAACGTGCTTGCTTT_CCGCCAATCCCGAACCCCGTTTCGCC	18	0	0	0	1	2	0	2	1	0	1	4	0	2	0	0	2	0
TTAACAAAAAGTAATGATTTTGCCAT_CCGCCAATCCCGAACCCCGTTTCGCC	103	21	13	18	40	8	14	27	23	12	12	30	14	44	15	15	7	5
TAATGAATTAATAATAAAGTTAGATT_CCGCCAATCCCGAACCCCGTTTCGCC	11	0	1	2	3	2	0	0	0	0	1	0	0	0	0	0	0	0
TCCGATATCGGTACCCGAATTTGCGA_CCGCCAATCCCGAACCCCGTTTCGCC	63	24	11	14	14	5	14	22	28	13	22	13	6	18	17	11	14	4
ACAAAAACCCAAAACGAGATTAGATA_CCGCCAATCCCGAACCCCGTTTCGCC	51	25	33	36	15	11	7	52	45	31	28	60	39	112	51	55	160	87
GAATTAAAATTAAACTGTCTTGTGAA_CCGCCAATCCCGAACCCCGTTTCGCC	57	24	22	15	17	21	11	30	19	24	22	20	4	10	4	3	9	3
CAACCAACAGAAAAAGTAATTTGCAT_CCGCCAATCCCGAACCCCGTTTCGCC	211	66	42	63	72	35	51	53	36	65	32	53	29	77	25	7	35	21
TCGGGAACTGGTAAAGAGATTTCAAT_CCGCCAATCCCGAACCCCGTTTCGCC	89	19	8	15	18	14	13	19	13	21	8	19	4	15	4	6	17	2
TCACGAAAATTGAAGGGTCTTACTAA_CCGCCAATCCCGAACCCCGTTTCGCC	323	73	71	73	83	47	63	129	88	75	63	69	54	109	67	24	46	22
TCATCAAACGCGAACTCGGTTTAGCA_CCGCCAATCCCGAACCCCGTTTCGCC	88	10	4	19	14	9	13	15	14	15	10	4	10	5	2	1	5	0
TTGTAAAACTTAAATACTATTTCAAA_CCGCCAATCCCGAACCCCGTTTCGCC	8	0	0	2	0	0	0	0	0	0	0	0	0	0	0	0	0	0
ACTTCAACTCAGAAACCAATTAACCT_CCGCCAATCCCGAACCCCGTTTCGCC	74	10	18	19	20	13	11	21	9	18	6	9	9	23	6	2	2	4
TGGTTAACTAGAAAGTTGATTATGGT_CCGCCAATCCCGAACCCCGTTTCGCC	25	6	2	3	10	0	2	9	3	4	4	1	4	5	3	0	1	3
AATAAAAATTTAAATGAGATTGTCTA_CCGCCAATCCCGAACCCCGTTTCGCC	125	30	28	25	26	9	20	30	23	23	19	16	3	17	3	3	2	2
TAAGTAACAGTTAAGAGTATTGTGTG_CCGCCAATCCCGAACCCCGTTTCGCC	47	5	7	7	11	6	7	14	10	7	8	8	4	4	5	0	1	0
GTCAAAAGATGCAACGGCGTTACCGG_CCGCCAATCCCGAACCCCGTTTCGCC	6	1	1	3	6	0	3	3	1	1	1	6	1	3	0	2	0	2
ATTGGAATAGGGAAAGTCTTTGTTCA_CCGCCAATCCCGAACCCCGTTTCGCC	321	68	39	46	66	43	40	67	66	49	46	48	26	50	25	22	31	4
CAAACAACTTTTAACATGATTGATAG_CCGCCAATCCCGAACCCCGTTTCGCC	18	0	0	0	1	0	0	0	1	0	0	0	0	0	0	0	0	0
ACCCTAAGGAAGAACTACATTTACGA_CCGCCAATCCCGAACCCCGTTTCGCC	49	7	8	14	29	12	8	17	9	10	13	9	3	18	10	3	15	1
TGAGAAAAAATGAATATGGTTGATGC_CCGCCAATCCCGAACCCCGTTTCGCC	33	2	3	3	10	2	3	12	9	7	4	5	5	6	4	2	8	4
TTGGGAACATATAATTGTATTTTCAG_CCGCCAATCCCGAACCCCGTTTCGCC	59	10	14	19	11	6	5	22	18	27	12	17	7	13	6	2	6	2
GTCCTAATGACCAACCGACTTGGGTC_CCGCCAATCCCGAACCCCGTTTCGCC	75	8	12	20	15	11	15	20	15	14	9	11	5	11	14	8	9	2
TTATGAAATTGTAAACTCATTCTGGT_CCGCCAATCCCGAACCCCGTTTCGCC	209	41	25	27	57	19	33	43	12	21	22	21	11	34	9	7	10	2
TAGGGAAGTAAAAATTAACTTGTATG_CCGCCAATCCCGAACCCCGTTTCGCC	25	5	3	3	2	1	1	1	1	8	2	4	1	0	0	3	0	0
TTACAAACAGAGAATCTCTTTAGTGG_CCGCCAATCCCGAACCCCGTTTCGCC	225	42	28	47	46	13	43	76	39	29	28	47	28	52	32	19	52	6
GCCGTAAATTAGAAAAATGCTTCTAAG_CCGCCAATCCCGAACCCCGTTTCGCC	23	4	5	11	7	3	1	11	12	7	5	7	9	3	5	2	2	0
GCGAAAACAATAAAGATACTTGGGAT_CCGCCAATCCCGAACCCCGTTTCGCC	1	0	0	0	0	0	0	1	0	0	0	0	0	0	0	0	0	0
TTTTCAAACGGTAATTCCCTTATAAA_CCGCCAATCCCGAACCCCGTTTCGCC	14	3	3	1	2	2	1	8	5	3	4	1	1	1	0	0	2	0
AATAAAATGCATAATCAACTTATCCT_CCGCCAATCCCGAACCCCGTTTCGCC	40	14	7	18	7	2	4	27	9	13	9	9	3	4	1	0	6	1
GCAGGAAAATCCAAACTAATTGTTTC_CCGCCAATCCCGAACCCCGTTTCGCC	9	1	3	3	5	0	0	5	2	6	3	2	0	1	3	0	2	2
CATACAACACGGAAAATCATTCTATG_CCGCCAATCCCGAACCCCGTTTCGCC	421	84	52	68	97	54	52	89	64	59	26	64	32	80	59	22	54	14
AGTTTAAACCAGAATGAGATTTCTCT_CCGCCAATCCCGAACCCCGTTTCGCC	103	29	14	20	24	17	22	17	7	9	3	6	0	12	3	1	5	1
GTCGAAAATAGAAACATTATTGAAGG_CCGCCAATCCCGAACCCCGTTTCGCC	6	4	2	3	1	0	3	3	0	1	1	0	0	2	1	1	0	0
AAGAAAATGAGTAAGGAGCTTCGGCA_CCGCCAATCCCGAACCCCGTTTCGCC	8	0	0	0	2	1	1	0	0	0	0	0	0	0	0	0	0	0
AACTAAAATCCTAAGTCGATTGTCAT_CCGCCAATCCCGAACCCCGTTTCGCC	266	49	25	45	69	33	34	61	50	32	30	43	28	66	34	8	43	4
CTTCAAAGCCCAAAGCACTTTGAATT_CCGCCAATCCCGAACCCCGTTTCGCC	124	20	12	19	33	20	35	23	27	11	23	25	10	24	7	5	7	2
CATACAAGATGTAATATAGTTCTCCG_CCGCCAATCCCGAACCCCGTTTCGCC	133	17	16	19	27	7	19	15	9	8	8	7	7	15	12	3	7	2
CACGTAAAAGAAAATGTAATTTAAGT_CCGCCAATCCCGAACCCCGTTTCGCC	114	22	32	39	54	17	18	48	25	30	28	37	8	26	4	3	17	0
TAAAGAATAGCCAAATCGGTTGGGAT_CCGCCAATCCCGAACCCCGTTTCGCC	40	4	2	3	5	3	2	3	4	5	2	0	0	0	3	0	0	0
ATTACAACAGCTAAACCGTTTATATT_CCGCCAATCCCGAACCCCGTTTCGCC	61	6	12	15	9	5	12	9	5	14	7	12	2	15	1	1	5	0
ACAGAAATGTCAAAGATAGTTCATCC_CCGCCAATCCCGAACCCCGTTTCGCC	56	12	5	6	12	8	7	12	10	5	4	15	1	1	3	1	5	7
CTCGTAAAATTTAAGAGTATTGGGTC_CCGCCAATCCCGAACCCCGTTTCGCC	270	62	34	71	65	38	38	94	60	73	59	65	33	58	25	17	22	9
TGAATAAAACGGAACGAGGTTCTGGC_CCGCCAATCCCGAACCCCGTTTCGCC	28	14	7	7	10	5	8	8	9	12	6	5	3	7	7	2	8	4
TTAAAAAGTCTAAAATCGTTTGGAAG_CCGCCAATCCCGAACCCCGTTTCGCC	133	24	23	12	25	7	17	24	16	8	12	9	22	21	15	1	11	3
TCTAGAAGGTTTAAGTTCATTATTAT_CCGCCAATCCCGAACCCCGTTTCGCC	24	4	3	2	10	2	3	2	0	9	4	7	0	1	0	1	0	0
GAATAAACCGGAAATTAAGTTAGGCA_CCGCCAATCCCGAACCCCGTTTCGCC	11	0	0	0	1	0	0	0	0	0	0	0	0	0	0	0	0	0
ATTTTAATATAAAAAAGTCTTCAAAG_CCGCCAATCCCGAACCCCGTTTCGCC	31	1	3	1	1	0	1	7	2	4	10	3	0	1	0	0	3	0
TAAGGAACCTTAAAGGCGATTTAACC_CCGCCAATCCCGAACCCCGTTTCGCC	45	15	9	7	14	5	2	13	2	8	3	4	3	4	1	1	1	2
TAACGAATCGGTAAGCTCATTATTTA_CCGCCAATCCCGAACCCCGTTTCGCC	30	2	0	3	1	9	3	6	3	4	4	4	3	6	0	0	0	0
CGGTACCTCCGCAATGTTCTTTGCGC_CCGCCAATCCCGAACCCCGTTTCGCC	6	1	2	1	0	3	0	0	1	0	2	1	0	0	0	0	0	0
CCATCAAAAGATAATGCTTTTACGTT_CCGCCAATCCCGAACCCCGTTTCGCC	112	31	21	21	33	19	27	39	23	29	18	25	12	27	20	7	19	10
TTTATAACTTACAAGTGTCTTCTACA_CCGCCAATCCCGAACCCCGTTTCGCC	147	22	23	27	25	14	13	34	19	30	28	24	29	39	22	5	21	1
CTTAAAGAGATCAATATTTTTCAGTT_CCGCCAATCCCGAACCCCGTTTCGCC	24	7	6	4	11	1	5	13	5	13	3	4	0	5	0	3	7	0
AACTCAATTGACAATGAATTTCAAAA_CCGCCAATCCCGAACCCCGTTTCGCC	97	18	10	24	28	6	8	24	18	17	21	18	8	26	5	7	9	7
ACGCCAACGAGAAATAGGGTTTTAGG_CCGCCAATCCCGAACCCCGTTTCGCC	41	6	5	10	11	8	14	7	9	6	10	8	5	12	6	3	7	3
CGCTAAAGATCGAATCATATTAGGGC_CCGCCAATCCCGAACCCCGTTTCGCC	33	7	13	15	21	9	10	14	18	16	7	10	21	30	14	3	16	1
CCATTAAAAGCAAATTGGCTTAATAC_CCGCCAATCCCGAACCCCGTTTCGCC	58	4	3	0	5	0	1	3	5	1	3	6	3	2	1	0	2	1
TCAACAATTGATAATGTTATTTACTG_CCGCCAATCCCGAACCCCGTTTCGCC	44	9	2	5	15	10	7	6	1	7	3	4	0	4	0	0	0	0
ACAAAAACACTTAAGACTATTTGATC_CCGCCAATCCCGAACCCCGTTTCGCC	265	49	28	32	44	20	35	51	38	33	24	24	22	29	31	14	30	6
CAATAAAAATGCAAATGATTTGGGGG_CCGCCAATCCCGAACCCCGTTTCGCC	59	18	1	7	13	7	6	10	8	5	5	3	1	10	4	0	0	0
TAAGCAAATAAAAAGCTCATTGACCC_CCGCCAATCCCGAACCCCGTTTCGCC	220	47	43	45	69	30	48	67	49	54	26	47	24	51	35	13	34	11
TCGCCAAATCAAAATAGCTTTTGTGT_CCGCCAATCCCGAACCCCGTTTCGCC	83	24	17	21	14	13	19	25	14	19	18	19	9	16	9	13	13	1
GATGGAAATCATAAGTGATTTCGGGG_CCGCCAATCCCGAACCCCGTTTCGCC	17	6	0	3	0	1	2	1	0	0	0	4	1	1	0	0	0	0
AAGAAAACAGGGAAACGCGTTCAATC_CCGCCAATCCCGAACCCCGTTTCGCC	9	0	0	2	0	0	0	0	0	0	0	3	0	1	0	0	0	0
CAGCAAAACGGGAAGAGCATTGGAGG_CCGCCAATCCCGAACCCCGTTTCGCC	32	4	3	8	7	3	1	7	2	3	2	6	1	7	6	1	6	2
TATCAAAACAGCAATACATTTTTTAT_CCGCCAATCCCGAACCCCGTTTCGCC	134	22	20	33	32	21	22	38	20	32	23	28	5	10	1	2	2	2
ATCAAAATTATGAAGGAGCTTGAGTA_CCGCCAATCCCGAACCCCGTTTCGCC	47	5	4	5	20	3	4	11	10	15	8	14	2	11	4	3	12	4
ATTTTAATATGCAAACCATTTTTCATT_CCGCCAATCCCGAACCCCGTTTCGCC	141	31	31	19	37	21	32	27	25	25	14	30	9	16	4	3	11	10
TATCCAACACGAAATCAATTTTCCCA_CCGCCAATCCCGAACCCCGTTTCGCC	56	8	7	12	14	8	4	12	7	5	6	1	3	4	0	5	10	1
TTTTCAAATCTAAACGTTTTTTTTTG_CCGCCAATCCCGAACCCCGTTTCGCC	1	0	0	0	0	0	0	1	0	0	0	0	0	0	0	0	0	0
GAATTAAATGCAAAATGCCTTCTTGC_CCGCCAATCCCGAACCCCGTTTCGCC	174	30	24	30	47	20	38	36	21	34	11	22	18	22	31	6	43	6
ATACAAAACTCGAATCGTCTTAGGAC_CCGCCAATCCCGAACCCCGTTTCGCC	73	13	3	9	14	0	10	17	11	14	4	6	9	9	5	0	3	1
CGTGGAAAAAACAATTGACTTACGAG_CCGCCAATCCCGAACCCCGTTTCGCC	91	29	16	43	29	18	34	55	39	36	26	32	26	46	33	14	19	5
AATCCAAGTACGAATGGCTTTGGCTT_CCGCCAATCCCGAACCCCGTTTCGCC	53	12	14	22	26	13	10	22	19	17	7	10	4	13	6	1	5	5
CATCTAATTTTTAAGTTCTTTCAATC_CCGCCAATCCCGAACCCCGTTTCGCC	34	10	2	1	7	4	3	5	2	2	3	0	0	0	0	0	0	0
CACATAATTATGAACTATATTCCTAA_CCGCCAATCCCGAACCCCGTTTCGCC	11	2	3	1	2	0	1	2	0	1	1	4	3	3	0	0	1	0
TGCCTAACCTTGAAACAGGTTAAGGT_CCGCCAATCCCGAACCCCGTTTCGCC	5	3	0	2	1	5	0	7	8	9	3	4	3	3	3	0	1	0
CTAATAAGCGAAAATCCAGTTTCAGG_CCGCCAATCCCGAACCCCGTTTCGCC	260	83	41	65	70	36	43	74	59	64	36	64	42	94	45	24	53	6
GGCCGAATACGTAAGAGTTTTCGATC_CCGCCAATCCCGAACCCCGTTTCGCC	87	14	11	5	7	6	6	26	10	11	11	11	9	24	16	9	11	2
GCGATAAGTAGCAATAGTTTTTTTAG_CCGCCAATCCCGAACCCCGTTTCGCC	26	6	5	5	9	1	5	8	7	8	7	9	2	10	6	2	2	4
GTTTAAACCCATAATCGTTTTATCTT_CCGCCAATCCCGAACCCCGTTTCGCC	134	16	19	32	28	17	20	35	29	41	18	34	12	36	16	5	21	2
AGCGTAATAGTGAAAAAATTTCGCTA_CCGCCAATCCCGAACCCCGTTTCGCC	58	13	9	6	2	6	7	8	9	6	2	6	6	11	4	2	10	1
CAATAAATATAAAATGTATTTAGAAC_CCGCCAATCCCGAACCCCGTTTCGCC	17	2	1	3	4	1	3	4	1	0	5	7	0	1	0	0	0	0
AAACTAACACCAAATGGAGTTGGCGC_CCGCCAATCCCGAACCCCGTTTCGCC	140	20	8	23	40	17	50	22	16	22	24	19	15	36	30	12	49	10
AAGATAAACGGAAATAGTTTTCGGGG_CCGCCAATCCCGAACCCCGTTTCGCC	14	4	3	6	5	3	4	2	1	4	0	3	1	0	0	0	0	1
CAAGTAATAGTCAATGTTATTTTGTG_CCGCCAATCCCGAACCCCGTTTCGCC	113	38	9	25	43	23	30	28	25	25	13	25	11	29	19	7	19	6
CTTGTAACGGCCAATTGGATTCGTTA_CCGCCAATCCCGAACCCCGTTTCGCC	50	12	14	22	18	16	20	17	18	13	6	7	9	14	12	5	11	4
GCCTTAATTGATAAATTTTTTCATAA_CCGCCAATCCCGAACCCCGTTTCGCC	11	0	2	0	2	1	1	2	1	4	1	4	0	2	0	0	0	0
ATTCTAATTCGCAAAAATATTCTTAC_CCGCCAATCCCGAACCCCGTTTCGCC	36	7	6	9	18	3	8	11	6	8	8	10	3	4	1	2	7	3
TTGCAAAGGTAAAATTGCGTTCTGTA_CCGCCAATCCCGAACCCCGTTTCGCC	240	39	44	24	61	22	34	42	38	34	29	31	28	49	18	11	19	4
AGCGTAACTGGGAAGGCGTTTGGAGC_CCGCCAATCCCGAACCCCGTTTCGCC	125	10	10	9	25	10	11	10	4	4	6	13	6	11	9	3	7	5
CAATTAACACAAAACGTATTTGTGCA_CCGCCAATCCCGAACCCCGTTTCGCC	98	25	16	15	11	12	13	23	15	16	2	14	3	15	7	4	6	5
AAACTAATGTGTAAGTGTCTTCGTGT_CCGCCAATCCCGAACCCCGTTTCGCC	134	9	11	10	18	10	19	13	7	17	8	13	7	14	15	5	17	5
GTATCAACCTTCAAAAGCTTTTTACC_CCGCCAATCCCGAACCCCGTTTCGCC	305	52	28	40	57	16	30	43	54	41	43	60	41	100	56	29	140	55
CCACAAACCCACAAGCGTTTTTAGGT_CCGCCAATCCCGAACCCCGTTTCGCC	43	1	2	6	7	0	3	3	2	4	2	3	0	1	1	0	1	0
AGACAAAACAGCAATCGAGTTACGTC_CCGCCAATCCCGAACCCCGTTTCGCC	181	25	20	23	55	24	20	25	26	32	10	24	18	32	17	4	19	3
TGATTAAAAACAAATCTGATTAGGAA_CCGCCAATCCCGAACCCCGTTTCGCC	68	6	17	17	16	8	8	27	8	11	6	7	1	5	1	0	3	5
AATGAAAAGGTAAACGAATTTAACGC_CCGCCAATCCCGAACCCCGTTTCGCC	44	18	13	15	4	4	7	19	12	21	5	15	9	4	6	2	3	0
ACAAAAACGTTCAAATCCTTTTGTGAT_CCGCCAATCCCGAACCCCGTTTCGCC	28	1	0	1	2	1	1	4	1	2	0	2	0	0	0	0	0	0
CAGGGAAAAGTAAAGCAATTTCGGAA_CCGCCAATCCCGAACCCCGTTTCGCC	53	6	4	1	6	2	1	3	2	0	3	0	0	4	3	1	1	0
ATTCTAACACGTAATCTGTTAAGGT_CCGCCAATCCCGAACCCCGTTTCGCC	76	7	5	2	18	5	9	11	4	4	6	3	1	7	2	2	5	2
TTTTTAACGGCTAAGTGTGTTGATTA_CCGCCAATCCCGAACCCCGTTTCGCC	43	1	1	0	5	1	2	5	0	1	0	7	1	1	0	0	0	0
TCGTAAAATTCTAATCGTCTTATGGT_CCGCCAATCCCGAACCCCGTTTCGCC	4	0	0	0	0	0	0	0	0	0	0	0	0	0	0	0	0	0
CAAGTAACTGGTAACATTATTGGGCA_CCGCCAATCCCGAACCCCGTTTCGCC	12	1	2	1	10	2	3	3	3	3	7	1	0	0	3	1	3	4
AATATAAGATAAAAGTCATTTTGGTC_CCGCCAATCCCGAACCCCGTTTCGCC	56	8	8	11	10	5	7	20	14	11	5	6	4	8	6	1	6	3
GGGGCAACGCCTAATCAACTTATCTA_CCGCCAATCCCGAACCCCGTTTCGCC	84	8	11	15	19	7	8	18	9	8	10	7	3	14	2	4	6	0
TCATGAATTAAGAACATTATTTCACT_CCGCCAATCCCGAACCCCGTTTCGCC	22	1	4	4	4	4	3	12	2	4	6	2	1	6	3	1	0	0
AAATTAACCTAAAAGTACTTTATCTA_CCGCCAATCCCGAACCCCGTTTCGCC	58	7	13	8	15	12	7	8	10	11	6	14	3	13	1	1	1	0
TTATCAAGCACTAAAAAGTTTGCGCA_CCGCCAATCCCGAACCCCGTTTCGCC	25	4	3	5	12	5	8	5	7	6	2	4	0	4	3	0	3	2
GCTACAAAGAATAAGCGCGTTGCGGG_CCGCCAATCCCGAACCCCGTTTCGCC	12	0	0	0	1	0	0	0	0	0	0	0	0	0	0	0	0	0
AATTCAAATTAGAACAAGATTGCTTG_CCGCCAATCCCGAACCCCGTTTCGCC	19	11	8	11	13	3	4	5	8	4	2	1	0	0	1	3	2	0
ACTAAAAGACTGAAATTTGTTTGGAA_CCGCCAATCCCGAACCCCGTTTCGCC	21	8	3	7	9	6	8	5	5	7	3	7	3	6	1	0	9	0
CTATTAACAATAAAGTCTGTTTTCAT_CCGCCAATCCCGAACCCCGTTTCGCC	27	10	5	5	8	3	1	11	2	2	3	2	2	6	0	3	4	0
CTTTAAATCGTCAACGGTATTGTGTT_CCGCCAATCCCGAACCCCGTTTCGCC	47	14	10	9	23	10	13	17	5	9	9	16	3	12	7	5	3	2
TATATAAGCTGTAAACATCTTCTACG_CCGCCAATCCCGAACCCCGTTTCGCC	59	8	1	6	19	4	6	8	5	5	9	8	4	4	4	3	6	0
TAAGAAATCTTGAATAAAGTTCTTGA_CCGCCAATCCCGAACCCCGTTTCGCC	19	11	9	11	9	3	9	18	9	22	8	9	9	32	8	4	12	5
CCAGGAAATCGTAATTATGTTCGTTG_CCGCCAATCCCGAACCCCGTTTCGCC	219	29	23	39	50	28	29	50	31	37	32	39	21	31	28	11	24	7
TGTTAAATGACTAAATGTATTTGGGT_CCGCCAATCCCGAACCCCGTTTCGCC	44	18	4	12	18	14	9	2	5	1	1	0	0	0	2	0	0	0
TGGGGAATAGCTAATCGGGTTAATAC_CCGCCAATCCCGAACCCCGTTTCGCC	34	4	5	6	5	2	6	6	7	2	0	3	1	9	2	1	3	3
GTAAAAAGCCTAAAATACATTATATC_CCGCCAATCCCGAACCCCGTTTCGCC	56	2	5	2	9	3	3	5	4	1	1	1	0	3	0	0	0	0
GGATTAATTCCAAACGCCTTCGTAT_CCGCCAATCCCGAACCCCGTTTCGCC	25	3	4	2	2	1	3	3	1	0	1	0	0	1	0	0	0	0
TTAACAATGGTGAATGGATTTATTGA_CCGCCAATCCCGAACCCCGTTTCGCC	44	22	12	11	15	10	8	16	21	10	4	9	17	16	9	5	15	5
CACACAAAAAAAAATTCTCTTATACA_CCGCCAATCCCGAACCCCGTTTCGCC	23	6	11	9	8	0	3	8	6	7	9	8	0	1	0	1	1	1
AATCGAATGGCTAAGTTAATTGTTCT_CCGCCAATCCCGAACCCCGTTTCGCC	214	41	44	33	37	18	36	59	48	49	22	23	17	53	26	8	23	9
CCAGTAACACAAAATGTATTTGAAAT_CCGCCAATCCCGAACCCCGTTTCGCC	100	39	18	29	35	12	33	45	18	33	19	15	14	29	11	6	12	1
CAATGAACCAGAAATCGGCTTCAAGA_CCGCCAATCCCGAACCCCGTTTCGCC	157	28	25	22	37	26	23	46	28	32	20	14	7	30	12	2	5	1
TTTCAAAGCTCAAAAGACATTCATAC_CCGCCAATCCCGAACCCCGTTTCGCC	205	50	34	49	59	35	30	64	43	59	28	19	21	20	11	9	5	1
AAATTAATATTCAAAGGTATTTTTTT_CCGCCAATCCCGAACCCCGTTTCGCC	1	0	0	0	0	0	0	0	0	0	0	0	0	0	0	0	0	0
TGGATAATTTATAAGATTGTTGTTGG_CCGCCAATCCCGAACCCCGTTTCGCC	32	6	6	0	7	3	10	4	7	5	3	3	2	3	4	1	2	1
GATCTAACGTTTAAGTTAATTGTATA_CCGCCAATCCCGAACCCCGTTTCGCC	105	22	21	39	29	26	26	29	20	16	14	19	6	8	6	6	13	6
AAACCAACTTAAAATATCATTCAGGG_CCGCCAATCCCGAACCCCGTTTCGCC	144	24	17	29	18	13	18	31	10	31	15	17	10	27	12	11	15	8
TTATTAAGATGCAACGGCGTTGTCGT_CCGCCAATCCCGAACCCCGTTTCGCC	29	3	0	0	2	0	1	0	4	0	0	0	0	0	0	0	0	0
TACTTAATGAACAAGTTTCTTAAAAC_CCGCCAATCCCGAACCCCGTTTCGCC	28	4	3	1	6	2	4	7	6	10	3	9	3	2	2	0	2	0
CGTAAAAAATTAAACTAGCTTAGTAT_CCGCCAATCCCGAACCCCGTTTCGCC	8	1	1	0	0	0	0	0	0	0	0	0	0	1	0	0	0	0
TATCAAATTGGGAACAGGTTTGGGCA_CCGCCAATCCCGAACCCCGTTTCGCC	40	6	5	4	4	1	9	2	13	11	0	1	2	0	1	0	0	0
GGGGGAACTGAGAAAGGGGTTGTGCT_CCGCCAATCCCGAACCCCGTTTCGCC	48	1	2	2	2	2	4	3	2	0	7	4	2	5	3	0	0	0
AAAACAACCGATAAGGTAATTGGATG_CCGCCAATCCCGAACCCCGTTTCGCC	46	2	2	0	6	0	0	1	1	0	0	0	0	0	0	0	1	0
CAGGCAAAATAGAATCTAATTTTGAC_CCGCCAATCCCGAACCCCGTTTCGCC	46	9	4	3	10	6	5	0	1	2	0	0	0	0	1	0	0	0
CCTTAAAATCATAACTTGGTCA_CCGCCAATCCCGAACCCCGTTTCGCC	34	15	9	9	7	8	12	5	3	3	3	1	2	1	0	0	0	0
ACCGTAAATAACAAATAAATTAGCAG_CCGCCAATCCCGAACCCCGTTTCGCC	67	22	13	25	17	10	19	24	15	12	14	12	5	18	5	2	5	1
GGATAAAATATTAAGGATTTTAATAT_CCGCCAATCCCGAACCCCGTTTCGCC	2	0	0	0	1	0	0	0	0	0	0	0	0	0	0	0	0	0
TAAGCAATTAAGAAGACTGTTAGCCT_CCGCCAATCCCGAACCCCGTTTCGCC	48	1	1	0	3	3	1	3	2	3	0	2	1	0	1	0	0	0
CGGTTAAATACCAAGGGTGTTTACGA_CCGCCAATCCCGAACCCCGTTTCGCC	94	13	12	22	17	10	13	18	14	18	13	21	12	35	7	6	15	4
TAGAAAAAAAGTAAATTTGTTAAACA_CCGCCAATCCCGAACCCCGTTTCGCC	81	8	12	18	17	11	13	14	3	21	7	19	6	11	0	0	4	2
GTTGCAAAACTGAAGGTTCTTAGTTT_CCGCCAATCCCGAACCCCGTTTCGCC	135	28	24	33	48	13	35	40	35	34	22	31	21	44	24	13	23	7
CTTCAAAAATCAAAATGCTTTAGTAT_CCGCCAATCCCGAACCCCGTTTCGCC	2	0	0	0	0	0	0	0	0	0	0	0	0	0	0	0	0	0
CCTGTAACTCTAAATGACGTTCATAT_CCGCCAATCCCGAACCCCGTTTCGCC	193	35	28	53	42	23	40	52	24	42	33	44	16	31	18	12	19	6
GCTTTAATATAAAATAGGGTTTGATA_CCGCCAATCCCGAACCCCGTTTCGCC	61	16	17	15	13	14	14	24	12	16	6	11	3	13	2	1	5	1
AATACAAAAAAAAAAACGCCTTATAGG_CCGCCAATCCCGAACCCCGTTTCGCC	2	0	0	1	1	0	0	2	0	1	1	0	0	1	0	0	0	0
GGACCAAGCCGAAAGCCTGTTGCACG_CCGCCAATCCCGAACCCCGTTTCGCC	148	25	15	23	36	12	16	31	36	16	21	21	18	22	18	9	27	12
CAGGAAAATATGAAATCTGTTAACGA_CCGCCAATCCCGAACCCCGTTTCGCC	15	7	3	1	7	3	3	1	0	0	3	3	0	1	0	0	0	0
CATGTAAAGATAAACAGTATTTTATT_CCGCCAATCCCGAACCCCGTTTCGCC	2	0	0	0	0	0	0	0	0	0	0	0	0	0	0	0	0	0
CGTTTAATAGTCAAGGCTCTTCCACC_CCGCCAATCCCGAACCCCGTTTCGCC	94	15	7	21	11	10	8	22	16	12	10	9	6	20	11	4	8	3
TAAACAAAAAAAAAGCGCCTTCATAA_CCGCCAATCCCGAACCCCGTTTCGCC	48	9	11	7	12	11	13	14	7	9	6	5	3	3	1	1	0	0
TTGATAATAGAAAATCTGGTTGACAC_CCGCCAATCCCGAACCCCGTTTCGCC	112	23	12	20	20	11	14	34	15	26	19	23	11	26	9	5	8	0
TAACTAAACTTAAAGGGTCTTTCTCC_CCGCCAATCCCGAACCCCGTTTCGCC	99	3	4	3	7	1	1	9	5	11	2	7	2	7	9	2	4	0
ACATAAATTTTAAAGTGATTTTCAAA_CCGCCAATCCCGAACCCCGTTTCGCC	4	0	2	0	0	2	0	2	0	2	1	1	2	1	0	0	0	0
ACAAAAAAAAAAAAGTATTTTCGTAC_CCGCCAATCCCGAACCCCGTTTCGCC	27	6	4	7	1	2	6	5	3	1	0	2	2	2	0	0	0	0
GGGGGAACTGTTAAGGGCGTTTGAGC_CCGCCAATCCCGAACCCCGTTTCGCC	7	0	0	2	2	1	0	1	2	1	1	0	0	0	0	0	1	0
GATTTAATCAGAAAGAATTTTTACAA_CCGCCAATCCCGAACCCCGTTTCGCC	21	3	6	5	7	4	13	6	4	4	0	4	1	3	1	0	1	0
CGCTTAAGGTCCAATCGGGTTTTATT_CCGCCAATCCCGAACCCCGTTTCGCC	156	29	26	34	40	19	37	31	30	28	20	17	15	15	8	4	20	6
ATCACAAATGATAAGCTCATTCTTGG_CCGCCAATCCCGAACCCCGTTTCGCC	108	8	15	23	14	3	12	13	12	15	4	9	4	15	8	4	11	2
GGGATAATTGCAAATTGCCTTTTGAG_CCGCCAATCCCGAACCCCGTTTCGCC	42	12	7	14	3	8	11	22	8	6	4	4	7	12	6	1	6	3
TCTAGAAAACATAAGCATTTTCACAA_CCGCCAATCCCGAACCCCGTTTCGCC	137	21	9	21	21	20	22	24	19	24	6	19	7	19	4	6	2	8
CAAGAAATCTCAAAGGACCTTTTCTA_CCGCCAATCCCGAACCCCGTTTCGCC	44	18	17	23	19	7	18	30	23	26	14	11	5	3	5	2	3	3
CTTCCAAATAACAAGTTTATTACTCC_CCGCCAATCCCGAACCCCGTTTCGCC	169	51	43	52	54	26	34	51	45	51	39	56	25	44	22	9	26	6
GTACCAAGGTACAATTACATTCCGAG_CCGCCAATCCCGAACCCCGTTTCGCC	31	1	1	2	3	0	1	5	5	3	0	2	0	5	0	1	2	1
TTGGGAATCGGCAATTGATTTGGGTG_CCGCCAATCCCGAACCCCGTTTCGCC	97	12	7	16	13	6	13	14	15	14	16	7	5	6	1	5	1	2
CGTAAAATCGACAATATTATTTGGTG_CCGCCAATCCCGAACCCCGTTTCGCC	28	3	7	6	6	8	8	6	7	6	1	0	2	0	1	0	0	0
GCATAAAGTCGCAACGGGTTTGATGA_CCGCCAATCCCGAACCCCGTTTCGCC	40	10	6	6	6	8	9	13	7	7	2	3	2	8	3	2	10	1
CCGCAAAACGGCAATTTTATTTCGCA_CCGCCAATCCCGAACCCCGTTTCGCC	91	16	10	11	12	13	9	18	6	9	6	8	1	12	4	3	8	7
ACCGTAAATGTGAAATGACTTACATT_CCGCCAATCCCGAACCCCGTTTCGCC	196	21	33	29	38	22	34	55	23	43	25	33	29	47	38	8	29	3
ATCGGAACAAAGAAGTCCATTTTTTG_CCGCCAATCCCGAACCCCGTTTCGCC	14	7	2	3	6	5	3	4	3	4	2	9	1	13	5	4	10	2
CCTGGAAGTTCCAATCATTTTTTGAT_CCGCCAATCCCGAACCCCGTTTCGCC	33	7	3	2	1	3	6	2	2	0	0	0	0	2	3	0	0	0
CAAACAAAATTTAAGATATTTCTCAC_CCGCCAATCCCGAACCCCGTTTCGCC	91	18	11	9	23	10	9	21	7	16	8	19	3	10	2	4	7	5
AGATAAACCCGGAATTGGTTTTGATA_CCGCCAATCCCGAACCCCGTTTCGCC	69	20	12	29	21	12	17	21	25	15	19	21	12	16	4	2	5	2
ATACTAACTTACAAACTCTTTAAAGG_CCGCCAATCCCGAACCCCGTTTCGCC	124	25	12	20	43	11	28	33	21	19	14	20	17	19	13	2	10	6
GCCTTAATAGACAACAAATTTTGTCA_CCGCCAATCCCGAACCCCGTTTCGCC	158	43	36	42	38	16	37	37	36	18	16	19	19	38	14	13	14	6
ATTTGAACGGACAACCAGTTTATTTA_CCGCCAATCCCGAACCCCGTTTCGCC	26	7	3	10	7	6	6	18	8	4	10	11	4	5	2	1	3	0
ACATGAACCCAAAACCGGATTATAAG_CCGCCAATCCCGAACCCCGTTTCGCC	64	30	37	64	24	10	18	102	113	158	123	182	134	345	198	197	603	300
TCAGGAAGGGAGAACGCGGTTCACGT_CCGCCAATCCCGAACCCCGTTTCGCC	19	0	0	0	2	1	0	0	0	0	0	0	0	0	0	0	0	0
TCATTAAATACCAATGATTTTATTTA_CCGCCAATCCCGAACCCCGTTTCGCC	59	4	10	10	13	3	6	19	1	16	12	16	1	5	0	0	1	0
GAGTCAACCTCGAAGGGGATTCTGAC_CCGCCAATCCCGAACCCCGTTTCGCC	31	5	2	11	2	8	3	10	10	9	1	4	0	2	4	1	1	1
TTCAAAAACGGAAATCATTTTCGGTT_CCGCCAATCCCGAACCCCGTTTCGCC	35	15	5	14	7	2	8	15	10	21	10	21	16	20	9	2	7	3
TATCTAAATCGGAACGTAGTTTACGA_CCGCCAATCCCGAACCCCGTTTCGCC	88	6	15	14	27	8	7	15	8	7	5	11	10	14	10	3	8	3
GTGGCAAAGGGGAACGGGGTTCGGGG_CCGCCAATCCCGAACCCCGTTTCGCC	3	6	2	2	5	0	1	5	4	1	7	7	3	20	15	16	33	21
CCCGAAACACGTAAAGTAATTATCGA_CCGCCAATCCCGAACCCCGTTTCGCC	217	77	39	67	47	31	58	73	56	77	43	42	36	82	55	22	77	16
GGAAAAAGCGTCAATTAAGTTTGTAG_CCGCCAATCCCGAACCCCGTTTCGCC	33	6	6	4	1	3	5	1	2	0	0	0	4	3	1	1	0	1
TATGCAAACCAGAATTAGGTTATGGT_CCGCCAATCCCGAACCCCGTTTCGCC	17	9	9	9	7	3	1	16	14	8	4	6	8	6	6	1	14	2
ATATCAAGCTTTAATATCATTTCCGG_CCGCCAATCCCGAACCCCGTTTCGCC	1	0	0	0	0	0	0	0	2	0	0	0	0	0	0	0	0	0
TACTCAATATATAATGCAGTTGCGGA_CCGCCAATCCCGAACCCCGTTTCGCC	1	0	0	0	0	0	0	0	1	0	0	0	0	0	0	0	0	0
AAGAGAAAAGCTAAGACGATTTGGTA_CCGCCAATCCCGAACCCCGTTTCGCC	43	16	6	15	8	6	15	7	12	15	6	12	8	13	6	5	17	1
AAACAAAACCAAAACCATTTTAAATG_CCGCCAATCCCGAACCCCGTTTCGCC	254	61	41	46	53	39	52	82	57	72	31	51	21	47	29	7	29	6
CCGGGAAACGCCAATAACCTTTACTT_CCGCCAATCCCGAACCCCGTTTCGCC	4	3	2	2	2	0	2	0	2	0	0	1	1	3	1	0	1	0
ACTTAAAGTAGCAAAATCATTGGCGA_CCGCCAATCCCGAACCCCGTTTCGCC	104	20	18	36	21	35	17	56	52	43	34	58	43	90	57	33	93	32
TTTCAAAGTCTTAACTAAATTTACCG_CCGCCAATCCCGAACCCCGTTTCGCC	34	20	6	11	22	5	14	17	12	24	6	22	9	20	14	8	10	7
TCTCCAAACCAGAAGGAAATTTCGTG_CCGCCAATCCCGAACCCCGTTTCGCC	52	7	6	7	7	1	8	10	5	15	2	7	7	5	6	2	4	0
TGAGCAACAGGGAAAGATGTTAAGAT_CCGCCAATCCCGAACCCCGTTTCGCC	34	14	9	5	15	6	22	7	9	6	3	7	1	2	2	0	2	0
AATCGAATCGGAAAAGGCGTTAATTT_CCGCCAATCCCGAACCCCGTTTCGCC	165	27	24	48	37	17	34	46	27	39	19	43	15	31	9	11	22	4
ATAGGAAAACTCAAGTTATTTGTTAT_CCGCCAATCCCGAACCCCGTTTCGCC	153	39	24	37	41	35	22	38	18	33	31	33	7	19	4	4	4	3
GAGGGAACGGGGAAAGGGGTTGGGGG_CCGCCAATCCCGAACCCCGTTTCGCC	69	5	6	6	10	3	6	9	4	8	9	7	9	15	5	4	0	0
CCGTAAATTGCGAAGAGTATTTCTGA_CCGCCAATCCCGAACCCCGTTTCGCC	85	40	29	35	18	14	25	49	36	43	38	47	44	87	45	35	86	68
AACTAAAGTTGTAAGCGCATTAGGTT_CCGCCAATCCCGAACCCCGTTTCGCC	87	20	16	20	19	7	9	19	12	14	7	11	4	7	10	2	6	2
TACGCAACAGAAAATTATTTTCTGAG_CCGCCAATCCCGAACCCCGTTTCGCC	9	6	3	5	3	8	3	8	3	6	4	2	1	1	0	0	0	0
CAGGCAAAAACTAAAAGCGTTTTTTA_CCGCCAATCCCGAACCCCGTTTCGCC	72	28	19	34	38	17	38	46	43	43	31	40	11	26	6	7	19	3
GAATTAAAGTTTAAGCCCTTTCTGGA_CCGCCAATCCCGAACCCCGTTTCGCC	109	8	9	20	10	3	18	18	20	14	14	12	4	11	0	1	13	8
TATACAAGGAGGAATGCTGTTAGGTT_CCGCCAATCCCGAACCCCGTTTCGCC	32	9	6	19	16	3	5	14	12	8	8	16	6	25	10	3	9	2
TTCTCAATATTTAAGAAATTTTTTTG_CCGCCAATCCCGAACCCCGTTTCGCC	23	0	8	3	10	2	2	10	2	10	4	2	1	2	0	0	0	1
CGGGCAACCAACAATTGATTTGTTGG_CCGCCAATCCCGAACCCCGTTTCGCC	10	0	0	4	5	0	5	6	0	2	0	0	0	0	0	0	0	0
TAAAAAACGGTTAAAGAGATTGCAGA_CCGCCAATCCCGAACCCCGTTTCGCC	26	18	17	25	10	12	14	24	33	25	30	32	24	49	27	18	54	30
ATCTGAAAACTTAATGTCTTTGGGAG_CCGCCAATCCCGAACCCCGTTTCGCC	81	12	12	6	7	9	14	14	17	13	14	16	5	19	10	7	11	5
TTACCAAAATTAAAATTGGTTTAAC_CCGCCAATCCCGAACCCCGTTTCGCC	1	0	0	0	0	0	0	0	0	0	0	0	0	0	0	0	1	0
AGGATAATTGAGAATAAGTTTCCAAA_CCGCCAATCCCGAACCCCGTTTCGCC	69	20	15	12	13	8	14	11	8	9	8	6	5	19	4	2	13	0
TATGTAAAATAAAATTGTATTTGCTT_CCGCCAATCCCGAACCCCGTTTCGCC	10	4	1	0	4	0	1	1	0	0	0	0	0	0	0	0	0	0
GACTTAATGTTTAATGTATTTATTGT_CCGCCAATCCCGAACCCCGTTTCGCC	42	4	2	6	14	10	3	10	4	7	1	3	0	2	0	0	0	0
CAAAGAAGCGCCAAAATTATTTACCT_CCGCCAATCCCGAACCCCGTTTCGCC	41	12	4	7	8	5	10	12	4	10	8	9	1	1	2	0	1	1
AGCACAACGGTAAAGCTAATTTCAAA_CCGCCAATCCCGAACCCCGTTTCGCC	97	24	21	26	23	16	28	52	28	25	23	20	4	23	22	5	14	3
TTGCTAATCCTTAACAACTTTCCATT_CCGCCAATCCCGAACCCCGTTTCGCC	292	67	53	59	74	42	56	69	64	69	32	83	40	80	42	39	57	9
CGCCCAAGGGCGAAGTGACTTGGAAT_CCGCCAATCCCGAACCCCGTTTCGCC	75	5	8	3	13	3	9	8	6	13	4	2	2	6	2	1	11	2
TACATAACATACAATCGGTTTGTTGA_CCGCCAATCCCGAACCCCGTTTCGCC	70	10	10	1	10	4	6	6	0	1	1	4	3	4	5	0	0	1
TACTTAATAGGGAAAGGGCTTTCTGCT_CCGCCAATCCCGAACCCCGTTTCGCC	32	5	0	7	8	0	2	5	3	6	0	2	0	1	0	0	0	0
TCACTAATCGGCAAGCAGCTTTGTAG_CCGCCAATCCCGAACCCCGTTTCGCC	15	12	0	3	12	2	7	2	6	3	2	5	2	1	1	0	0	0
CAAATAATTGACAATCTAATTGTCTG_CCGCCAATCCCGAACCCCGTTTCGCC	354	61	57	83	80	40	59	92	61	81	50	71	45	58	35	11	49	17
TGCATAATGTCAAAAGAGGTTTGCGT_CCGCCAATCCCGAACCCCGTTTCGCC	23	7	8	11	9	12	5	5	6	3	2	8	6	7	4	3	4	0
CGAATAAACGGTAACAGGCTTGAATT_CCGCCAATCCCGAACCCCGTTTCGCC	33	7	12	14	12	10	5	16	9	10	7	18	3	1	3	2	1	0
TCGTTAAATCCTAACAGTGTTTAAAT_CCGCCAATCCCGAACCCCGTTTCGCC	53	8	10	7	5	8	10	8	4	6	9	10	2	17	5	3	3	2
GTAACAATTCGGAATGGGTTTGGGGA_CCGCCAATCCCGAACCCCGTTTCGCC	60	6	6	6	9	8	9	7	8	6	3	8	7	11	7	1	10	3
GAGACAACATTTAATTAGCTTGTACT_CCGCCAATCCCGAACCCCGTTTCGCC	48	18	12	6	27	13	12	24	11	11	6	11	5	13	1	2	3	0
CCCTAAAACATGAATGAGATTCCAT_CCGCCAATCCCGAACCCCGTTTCGCC	142	11	6	16	20	9	10	14	12	14	8	4	8	6	1	0	3	0
ACATAAATCTGCAAAGGAATTTGGTG_CCGCCAATCCCGAACCCCGTTTCGCC	128	21	12	26	48	24	17	30	30	39	23	23	16	32	13	10	29	8
AACCCAAAAGGTAAGCGCTTTGCTGT_CCGCCAATCCCGAACCCCGTTTCGCC	44	24	11	19	23	7	16	24	24	21	9	12	9	31	17	7	29	4
TAAGGAAACCAAAATTATCTTGCAAG_CCGCCAATCCCGAACCCCGTTTCGCC	104	27	19	21	24	4	14	28	12	24	13	18	17	16	21	4	13	5
CGTTCAAAGCTAAATTCGGTTGATAG_CCGCCAATCCCGAACCCCGTTTCGCC	49	4	4	6	10	4	9	6	13	7	7	3	3	11	6	3	13	6
TCGGTACCATACAATAGTTTTGACAC_CCGCCAATCCCGAACCCCGTTTCGCC	130	21	19	11	35	7	7	21	10	17	5	12	5	8	4	6	9	4
CTTGCAATAGCTAAGCGGCTTAGTGC_CCGCCAATCCCGAACCCCGTTTCGCC	118	26	9	19	37	14	18	27	18	8	6	14	12	19	19	3	15	8
CCTTCAAAAGTGAAAAACCTTTGCAT_CCGCCAATCCCGAACCCCGTTTCGCC	83	29	22	39	34	14	17	45	35	34	24	34	15	35	13	2	8	2
GAATAAAGTCGAAAAGTTATTGGGTG_CCGCCAATCCCGAACCCCGTTTCGCC	4	0	0	0	0	1	1	0	1	0	0	0	0	6	0	0	1	1
TAAAAAACTGGCAAGTACGTTGTGTC_CCGCCAATCCCGAACCCCGTTTCGCC	40	3	4	8	7	4	1	11	9	5	5	10	3	2	3	2	1	0
TGTGGAAAATCTAACCGAATTAGTAT_CCGCCAATCCCGAACCCCGTTTCGCC	33	1	4	5	2	0	2	2	2	3	0	3	0	3	0	0	5	1
CATTCAAGCCAAAATCCGATTACACT_CCGCCAATCCCGAACCCCGTTTCGCC	702	109	73	89	140	64	73	135	105	90	85	107	56	111	62	23	53	25
CGATAAAATTTTAAAAGCCTTCGACG_CCGCCAATCCCGAACCCCGTTTCGCC	33	5	3	3	4	9	8	2	1	6	2	4	1	5	1	0	1	0
TGATCAAAAAAAAAGAACTTTACGTA_CCGCCAATCCCGAACCCCGTTTCGCC	74	5	10	2	15	3	20	15	16	9	8	4	1	4	1	1	5	2
TACAGATTTAATCGCTTTTTTTAA_CCGCCAATCCCGAACCCCGTTTCGCC	1	0	0	0	0	0	0	0	0	0	0	0	0	0	0	0	0	0
ATGTCAAGGCTTAACCTCGTTTGCTT_CCGCCAATCCCGAACCCCGTTTCGCC	30	0	0	0	3	0	1	0	0	0	0	0	0	0	0	0	0	0
TCTGTAATTATAAATTGAGTTTGATA_CCGCCAATCCCGAACCCCGTTTCGCC	1	0	0	0	0	0	0	0	0	0	0	0	0	0	0	0	0	0
CGCCAAAGCTCAAATATTTTTTTCAC_CCGCCAATCCCGAACCCCGTTTCGCC	95	16	7	18	11	4	14	10	6	7	7	5	4	2	2	1	5	0
ATGGTAAAGAATAAACCTGTTTGCGTA_CCGCCAATCCCGAACCCCGTTTCGCC	15	8	6	3	5	3	3	7	10	9	6	12	7	13	10	2	9	1
CCCTTAATTGGTAACCATCTTGAAAC_CCGCCAATCCCGAACCCCGTTTCGCC	54	13	11	19	20	13	11	19	11	15	2	8	6	8	4	6	9	2
AAGGAAATAATTAAGAGCGTTGTCGT_CCGCCAATCCCGAACCCCGTTTCGCC	36	7	3	4	5	4	2	3	4	0	1	1	0	1	0	0	0	0
TTTCGAAAATTGAACTTGGTTGTTCA_CCGCCAATCCCGAACCCCGTTTCGCC	77	13	3	11	12	6	8	14	20	18	11	15	9	13	16	9	20	3
ACATAAAATCATAATCGCGTTGATAC_CCGCCAATCCCGAACCCCGTTTCGCC	71	2	3	6	7	1	3	3	5	2	4	6	0	3	5	0	4	1
CTAACAATCCCGAACAAAGTTATGAC_CCGCCAATCCCGAACCCCGTTTCGCC	59	2	0	6	7	4	4	1	7	13	9	6	7	5	8	3	4	4
ATAACAAAATATTTGTCCT_CCGCCAATCCCGAACCCCGTTTCGCC	1	0	0	0	0	0	0	0	0	0	0	0	0	0	0	0	0	0
TTATTAATACGTAATGTAGTTTTATG_CCGCCAATCCCGAACCCCGTTTCGCC	1	0	0	0	0	0	0	0	0	0	0	0	0	0	0	0	0	0
GCAAAAAAAGAGAAAGGAGTTGGGGT_CCGCCAATCCCGAACCCCGTTTCGCC	47	7	4	6	3	1	3	4	4	6	2	3	8	8	1	1	4	0
CCAATAATTGCAAATCCCCTTCAATG_CCGCCAATCCCGAACCCCGTTTCGCC	100	14	5	14	15	7	11	17	5	17	10	13	13	20	7	6	15	5
GTCTAAACAAAGAAAAAGATTGATAG_CCGCCAATCCCGAACCCCGTTTCGCC	30	1	2	0	3	2	0	1	2	1	1	0	0	1	0	0	0	0
AAATTAAGCGCGAAGGAACTTTCTAT_CCGCCAATCCCGAACCCCGTTTCGCC	150	17	11	19	25	17	26	20	7	11	10	11	6	27	2	8	19	5
TCAGTAATTACGAAAAAGATTGCTAT_CCGCCAATCCCGAACCCCGTTTCGCC	113	26	31	19	19	10	18	25	28	30	18	25	13	46	15	10	15	4
GTGATAAGGTTTAACTTTGTTTGCCC_CCGCCAATCCCGAACCCCGTTTCGCC	64	11	10	14	6	4	8	9	12	3	2	5	4	8	7	0	6	0
TCACAAAGGTCGAAACTTTTTCTCTC_CCGCCAATCCCGAACCCCGTTTCGCC	74	5	10	5	15	1	7	2	5	3	1	3	1	5	3	1	5	3
GTGCGAATTAGTAATATCGTTGCCGA_CCGCCAATCCCGAACCCCGTTTCGCC	18	1	2	3	4	5	1	5	0	2	0	0	1	0	2	0	0	0
TAGATAACAGAAAAATCTTTTATTGG_CCGCCAATCCCGAACCCCGTTTCGCC	38	9	12	12	15	6	8	15	9	12	18	5	5	8	0	2	9	1
TGTTAAATTTATAAGAATGTTTAATG_CCGCCAATCCCGAACCCCGTTTCGCC	16	4	8	10	4	3	3	8	4	7	5	15	0	3	0	0	0	0
ACGTGAACCGGGAAGAGGGTTTAGAG_CCGCCAATCCCGAACCCCGTTTCGCC	31	4	1	2	4	1	1	2	2	1	0	1	2	2	1	0	3	0
CGTGGAAAGAGGAACCCGGTTTAAGC_CCGCCAATCCCGAACCCCGTTTCGCC	119	29	11	28	35	11	23	33	23	17	12	16	15	22	14	4	7	2
ACATCAAACCAGAAAAGGTTTGTTGC_CCGCCAATCCCGAACCCCGTTTCGCC	57	6	5	4	14	5	3	6	9	7	1	6	1	8	4	0	0	0
CTGATAAAACTAAACTTTTTTTACAA_CCGCCAATCCCGAACCCCGTTTCGCC	25	4	8	5	12	3	3	7	5	9	5	3	0	4	0	0	1	0
TCTCAAACTCGTAATCTTTTTTCAAT_CCGCCAATCCCGAACCCCGTTTCGCC	140	28	22	24	33	11	17	26	29	23	16	28	9	18	5	4	8	0
GAGACAAGGAATAATGGATTTAATAC_CCGCCAATCCCGAACCCCGTTTCGCC	38	0	0	3	2	1	4	5	1	1	0	2	0	4	2	2	6	5
CAGACAACTGCTAATGTTATTATGTG_CCGCCAATCCCGAACCCCGTTTCGCC	41	7	12	12	11	5	7	7	12	7	4	10	4	9	2	0	0	0
TAAGAAACATCAAATCGAATTGAACT_CCGCCAATCCCGAACCCCGTTTCGCC	36	13	8	8	14	4	14	11	7	10	6	11	5	14	8	0	6	5
TACAGAACCCACAAATATCTTTACTA_CCGCCAATCCCGAACCCCGTTTCGCC	140	33	28	26	36	20	34	38	16	22	7	16	6	11	4	7	4	0
AAAGGAAATCTCAACAGAGTTCGGTA_CCGCCAATCCCGAACCCCGTTTCGCC	31	4	4	7	7	1	8	4	10	5	4	4	1	2	2	1	1	0
TAGATAAAGTTTAATTGGCTTCCTCG_CCGCCAATCCCGAACCCCGTTTCGCC	27	15	2	8	7	2	4	18	11	13	2	5	5	13	8	4	18	7
TTGGCAATATTAAAACTTGTTTTGGG_CCGCCAATCCCGAACCCCGTTTCGCC	8	2	2	6	1	0	7	4	4	0	2	7	1	5	3	1	4	1
CCCCGAATTGTCAAACGGGTTCTGGA_CCGCCAATCCCGAACCCCGTTTCGCC	38	9	2	4	7	4	8	2	8	3	1	5	2	5	0	1	1	0
GACTTAAATCTCAACAATTTTCTATT_CCGCCAATCCCGAACCCCGTTTCGCC	34	7	6	11	14	2	8	2	2	5	9	2	1	4	1	1	1	0
TGGAAAATGGGGAATATATTTGCGAT_CCGCCAATCCCGAACCCCGTTTCGCC	45	9	0	7	9	4	8	5	6	6	4	2	8	5	0	0	0	1
ATCTTAAATCCGAAGCTTATTCAGTT_CCGCCAATCCCGAACCCCGTTTCGCC	89	12	11	12	15	6	10	28	11	29	12	24	19	29	15	3	10	3
CTGCAAACTTGCAAATAGATTCCTCT_CCGCCAATCCCGAACCCCGTTTCGCC	146	34	37	24	27	10	32	55	24	30	16	29	25	58	35	14	26	9
CCCTAAACCTAAAATCACCTTATAAA_CCGCCAATCCCGAACCCCGTTTCGCC	8	3	4	10	1	1	2	7	8	6	5	9	1	4	0	2	1	2
CGACAAATTAAGAAAACATTTGCAGG_CCGCCAATCCCGAACCCCGTTTCGCC	40	8	6	11	8	6	14	16	8	5	2	3	10	20	6	5	18	5
GTCATAACTTGAAAAAAACTTTGTT_CCGCCAATCCCGAACCCCGTTTCGCC	20	3	0	11	3	0	1	21	25	19	23	39	14	50	30	24	81	20
GCTGCAAAAAGGAATAGGCTTACCGT_CCGCCAATCCCGAACCCCGTTTCGCC	132	17	11	11	22	15	15	17	10	8	3	5	8	11	4	2	8	1
CTGATAACAAATAAGAAAGTTTGCGG_CCGCCAATCCCGAACCCCGTTTCGCC	1	0	0	0	0	0	0	0	1	0	0	0	0	0	0	0	0	0
TTTGAAAAAAAAAATTACTTTGATTA_CCGCCAATCCCGAACCCCGTTTCGCC	11	1	2	0	1	0	2	0	0	0	1	0	0	0	0	0	0	0
CTACCAATCCGCAATGCGTTTTTCCC_CCGCCAATCCCGAACCCCGTTTCGCC	22	6	11	6	6	7	7	7	6	4	5	3	6	15	8	4	7	5
CAAATAATAACCAATTTAGTTCTTTG_CCGCCAATCCCGAACCCCGTTTCGCC	1	0	0	0	0	0	0	0	0	1	0	0	0	0	0	0	0	0
GTCAAAAACCCAAAACTCATTCAGTA_CCGCCAATCCCGAACCCCGTTTCGCC	296	50	34	43	64	35	50	64	31	41	19	35	12	42	25	7	16	6
AATACAACGTGCAAACATATTTATGC_CCGCCAATCCCGAACCCCGTTTCGCC	282	58	41	30	59	23	35	57	38	48	22	54	40	63	28	15	61	15
ATCTAAATGATCAACGCACTTTGAAT_CCGCCAATCCCGAACCCCGTTTCGCC	56	8	4	7	29	5	2	13	11	12	4	8	17	12	7	6	3	2
AGACAAACCGATAATAAGTTTGGCGGT_CCGCCAATCCCGAACCCCGTTTCGCC	2	0	0	0	1	0	0	0	0	0	0	0	0	0	0	0	1	0
TTTCTAACACAGAATCTACTTGTTCT_CCGCCAATCCCGAACCCCGTTTCGCC	176	45	35	43	27	12	27	58	31	59	37	41	19	64	21	13	38	12
ATACTAAAATAGAAAGTGATTAAGTG_CCGCCAATCCCGAACCCCGTTTCGCC	138	19	24	36	28	15	19	44	28	32	18	32	16	30	13	7	17	1
ACGTTAACATTTAATTCGTTTCCCTT_CCGCCAATCCCGAACCCCGTTTCGCC	44	4	5	1	4	2	2	2	1	2	1	2	7	8	2	4	1	2
CCATAAACTTTTAAACGGTTTGATAT_CCGCCAATCCCGAACCCCGTTTCGCC	25	15	3	16	15	5	4	14	6	12	11	13	6	20	4	1	4	0
GGGGGAAAAGACAAGCAAGTTCAATG_CCGCCAATCCCGAACCCCGTTTCGCC	1	1	0	3	2	0	1	1	0	1	0	0	0	0	0	0	0	0
TTAGTAAGAGACAAATATCTTTTGGT_CCGCCAATCCCGAACCCCGTTTCGCC	25	2	0	4	9	5	1	3	2	3	3	1	5	5	3	0	0	0
TGACTAATAGATAAGGAGTTTTCTTC_CCGCCAATCCCGAACCCCGTTTCGCC	62	13	11	5	10	13	13	7	10	17	19	16	13	20	11	2	6	3
TAGATAAGGTGAAATACAGTTATTCG_CCGCCAATCCCGAACCCCGTTTCGCC	27	4	6	5	5	3	2	5	2	2	0	0	1	2	1	1	0	0
GTTAGAAATTAGAAATGACTTCTAAT_CCGCCAATCCCGAACCCCGTTTCGCC	43	4	4	4	1	3	5	14	4	4	3	8	5	3	2	0	1	0
CATTAAATTGGGATTTAATTATCCA_CCGCCAATCCCGAACCCCGTTTCGCC	11	1	0	0	3	2	0	0	0	0	0	0	0	0	0	0	0	0
GGGAAAAAAACTAAAGGGATTTTGTT_CCGCCAATCCCGAACCCCGTTTCGCC	25	2	4	2	4	1	3	8	0	2	4	6	3	4	0	0	1	0
TATCCAACGTTAAAGCTACTTGTTAG_CCGCCAATCCCGAACCCCGTTTCGCC	41	13	7	12	8	3	4	14	6	18	8	4	10	22	7	5	17	7
TAGTTAATTTGAAACGTTCTTTTACC_CCGCCAATCCCGAACCCCGTTTCGCC	57	13	3	15	17	7	12	16	8	9	7	11	6	7	9	6	16	8
CGTAAAATCGGGAACCGTTTTCTAGT_CCGCCAATCCCGAACCCCGTTTCGCC	154	43	32	30	29	19	24	36	26	23	22	18	19	45	17	12	33	5
TGGCGAAAGAGAAAACTTTTTTAATG_CCGCCAATCCCGAACCCCGTTTCGCC	19	5	3	0	7	0	4	3	4	0	2	6	3	3	0	1	2	0
CATCTAACATTGAAGTAAGTTGGTGC_CCGCCAATCCCGAACCCCGTTTCGCC	22	17	6	12	16	11	6	11	7	14	5	11	7	12	23	1	14	5
ACACTAATGTAAAACGGAGTTTTCTG_CCGCCAATCCCGAACCCCGTTTCGCC	122	26	2	27	32	12	11	38	17	18	6	14	21	37	19	12	15	3
ACTACAAAACTAAACTGCTTTGTTTT_CCGCCAATCCCGAACCCCGTTTCGCC	233	53	48	69	68	24	40	80	48	63	46	57	41	73	43	9	56	14
CAGAGAATTTTGAATCGTCTTAATTT_CCGCCAATCCCGAACCCCGTTTCGCC	117	16	27	30	33	15	20	34	20	29	26	20	7	12	7	3	8	0
TTGCTAACAATCAAATTCGTTATTCT_CCGCCAATCCCGAACCCCGTTTCGCC	25	2	3	6	7	3	9	7	5	4	5	7	2	6	0	1	0	0
ACGCAAATAAAAAAATGTATTTGAGG_CCGCCAATCCCGAACCCCGTTTCGCC	19	0	0	0	1	3	2	7	1	3	0	0	1	0	0	0	1	0
ACGAGAATATTTAAATAAGTTGACCT_CCGCCAATCCCGAACCCCGTTTCGCC	143	23	15	29	29	25	22	32	17	17	16	18	10	14	2	2	6	2
TTACAAAGAAGCAACATACTTGGTTT_CCGCCAATCCCGAACCCCGTTTCGCC	90	39	23	26	31	18	22	75	29	36	40	44	45	110	79	53	199	100
ACGTTAACTGCTAAGCGGGTTTAACT_CCGCCAATCCCGAACCCCGTTTCGCC	64	17	3	8	20	7	15	18	15	21	12	11	12	16	15	5	25	7
ACCCCAATTAACAAGGGCATTTGTGG_CCGCCAATCCCGAACCCCGTTTCGCC	107	15	11	18	9	10	18	11	11	11	5	6	0	19	7	3	3	5
CCTATAATTCGGAATTTGTTTATCAG_CCGCCAATCCCGAACCCCGTTTCGCC	20	3	2	1	3	4	3	3	3	3	2	1	0	1	4	1	1	0
TGACGAATAGTAAAAGTCTTTATGCT_CCGCCAATCCCGAACCCCGTTTCGCC	103	17	17	31	27	24	15	27	19	32	28	27	16	27	16	0	6	1
TCATAAACAGAAAATTAAATTCACCT_CCGCCAATCCCGAACCCCGTTTCGCC	30	4	2	5	7	0	0	6	9	8	7	9	4	13	2	1	2	0
GATCTAATAATGAAGGATTTTGTCTG_CCGCCAATCCCGAACCCCGTTTCGCC	23	2	2	1	2	1	4	4	2	3	1	5	2	1	6	2	8	2
ATTATAACGAGAAACACCGTTACAGA_CCGCCAATCCCGAACCCCGTTTCGCC	88	17	11	21	22	18	13	30	10	19	14	15	8	11	5	5	11	4
TGTGGAAAACATAATCAACTTCACTC_CCGCCAATCCCGAACCCCGTTTCGCC	147	30	11	24	32	7	19	42	30	36	21	40	19	40	24	18	35	5
CAGACAAGTGTTAACGAGATTAGGGG_CCGCCAATCCCGAACCCCGTTTCGCC	86	20	25	33	27	15	37	35	27	31	15	18	14	18	7	3	16	7
AGTCAAACCAGAAAGTGTTTTGTTAT_CCGCCAATCCCGAACCCCGTTTCGCC	50	2	11	4	11	3	4	4	6	9	7	8	2	8	3	2	2	1
TAAAAAAACTTGAAAATCTTTCGGGA_CCGCCAATCCCGAACCCCGTTTCGCC	18	6	0	6	6	1	2	4	2	3	5	2	1	0	0	2	0	0
GGTCGAATAGGTAAGACATTTCGGTA_CCGCCAATCCCGAACCCCGTTTCGCC	74	10	8	12	11	5	9	10	15	13	11	11	10	14	7	2	14	3
AATCGAATTACCAAGGCATTTGGGTG_CCGCCAATCCCGAACCCCGTTTCGCC	146	22	16	15	37	10	13	21	19	16	16	27	21	28	16	7	30	4
ATTGCAACATATAAGTATATTGCTTT_CCGCCAATCCCGAACCCCGTTTCGCC	91	26	21	25	31	12	35	25	15	21	12	14	7	19	5	10	5	4
ATCTAAAGATCCAAAGCTGTTACGCA_CCGCCAATCCCGAACCCCGTTTCGCC	101	23	9	5	28	7	17	13	3	13	3	12	7	11	4	0	2	0
TGTCAAAACTTCAAATAGATTTCTTG_CCGCCAATCCCGAACCCCGTTTCGCC	200	27	27	8	52	14	28	39	27	25	16	27	13	35	19	6	13	1
AATTCAAATAGTAAACGTCTTTGCTA_CCGCCAATCCCGAACCCCGTTTCGCC	36	3	0	1	5	4	0	1	1	0	1	0	0	0	0	0	0	0
TGCCAAAACTCAAATAAAATTTATTA_CCGCCAATCCCGAACCCCGTTTCGCC	1	0	0	1	0	1	0	0	1	0	0	0	0	0	0	0	0	0
CTCGAAACAAGGAACGCCATTTGTAG_CCGCCAATCCCGAACCCCGTTTCGCC	70	4	11	6	12	8	7	8	12	3	4	8	4	11	5	0	2	0
AAAGGAAATTATAAATGTCTTTAATA_CCGCCAATCCCGAACCCCGTTTCGCC	10	0	5	2	1	0	0	1	0	3	4	1	0	0	0	0	0	0
ATGACAAGCATAAACTGGATTTTGGA_CCGCCAATCCCGAACCCCGTTTCGCC	169	19	8	11	22	12	26	22	13	20	18	21	9	19	10	2	7	2
AACGGAAAAAGGAACGAACTTGAGTC_CCGCCAATCCCGAACCCCGTTTCGCC	65	8	6	16	14	3	6	23	15	12	3	4	2	11	6	6	5	2
ACCAAAAGGATTAACATTGTTCTGAT_CCGCCAATCCCGAACCCCGTTTCGCC	124	11	23	40	49	19	19	21	20	20	12	19	14	38	15	13	20	4
ACCCCAAGAGGTAATGGTTTTAGAAT_CCGCCAATCCCGAACCCCGTTTCGCC	14	5	10	9	2	3	5	10	5	3	4	8	0	4	0	0	3	1
CTCCTAACACATAACTTAGTTTCTCT_CCGCCAATCCCGAACCCCGTTTCGCC	115	28	12	23	34	10	35	30	20	22	12	18	15	38	10	3	12	2
ATGTTAAAAGTCAAGTATGTTGTCAA_CCGCCAATCCCGAACCCCGTTTCGCC	5	0	0	1	1	0	2	2	3	1	0	0	0	0	0	0	0	0
TCGTAAAAATGAAAACAAATTACGTA_CCGCCAATCCCGAACCCCGTTTCGCC	53	13	3	10	11	9	10	8	4	1	3	6	7	3	1	0	0	1
AGCAAAAGTGGGAAAAATTTTGGTAT_CCGCCAATCCCGAACCCCGTTTCGCC	58	11	16	9	16	9	8	10	7	7	5	14	4	5	0	3	3	0
TATCCAACCTAAAAAATTATTCGGGC_CCGCCAATCCCGAACCCCGTTTCGCC	53	7	6	8	5	2	5	7	1	2	5	4	1	3	1	1	3	0
AGTTGAATACTAAATCATGTTAACAG_CCGCCAATCCCGAACCCCGTTTCGCC	162	26	30	17	37	14	15	23	14	24	13	15	18	30	9	6	12	10
GAAACAACAATTAATAACTTTGAAGA_CCGCCAATCCCGAACCCCGTTTCGCC	6	1	1	1	2	1	0	0	2	2	0	2	0	0	0	0	0	0
GGATTAAATCGGAACGTGGTTTTTCA_CCGCCAATCCCGAACCCCGTTTCGCC	25	3	3	2	4	1	2	7	4	0	3	3	4	1	0	0	0	0
CTAAGAAATACTAAGCTCTTTCCTAC_CCGCCAATCCCGAACCCCGTTTCGCC	251	84	48	60	78	35	39	83	56	48	31	51	22	80	27	21	37	12
GTAGCAATGGATAATCTTGTTTTTGT_CCGCCAATCCCGAACCCCGTTTCGCC	348	53	62	68	68	39	53	66	66	52	37	39	48	47	50	13	37	7
GGTAAAAGATAGAAACTGGTTGTGTA_CCGCCAATCCCGAACCCCGTTTCGCC	89	17	8	14	16	12	10	26	19	16	14	16	11	20	8	2	23	4
ATTATAATGATTAATATTGTTTTTAT_CCGCCAATCCCGAACCCCGTTTCGCC	3	0	2	1	1	1	0	2	0	1	2	0	0	0	0	0	0	0
CGCATAACCAGCAATTTCTTTATTAG_CCGCCAATCCCGAACCCCGTTTCGCC	3	0	0	0	0	0	0	0	0	0	0	0	0	0	0	0	0	0
AGAACAACTCTGAATATATTTAGTTT_CCGCCAATCCCGAACCCCGTTTCGCC	32	1	2	4	1	2	5	6	2	4	6	5	2	3	1	2	4	1
ATGGAAAGATTTAAATACTTTTGTAT_CCGCCAATCCCGAACCCCGTTTCGCC	105	20	40	38	32	14	21	40	16	22	19	21	4	10	1	2	2	0
GGCTGAAGTTGAAACCGTTTTGAATC_CCGCCAATCCCGAACCCCGTTTCGCC	41	8	5	12	18	5	2	10	9	3	4	8	2	13	2	5	9	3
GGACAAAGGATGAAGCGCCTTGAACA_CCGCCAATCCCGAACCCCGTTTCGCC	77	9	7	15	22	10	8	15	3	10	9	7	12	20	7	1	5	1
GTGCAAACCGCTAAACAGCTTTTCCGC_CCGCCAATCCCGAACCCCGTTTCGCC	47	5	2	5	8	4	6	9	6	12	0	1	2	2	8	0	3	0
AAGGGAACAATTAAGCGGTTTAGATA_CCGCCAATCCCGAACCCCGTTTCGCC	79	19	2	16	16	12	18	11	12	17	4	10	15	11	8	6	11	4
CATTTAATGGGAAAGAAATTTATTGG_CCGCCAATCCCGAACCCCGTTTCGCC	118	22	28	15	46	18	24	26	18	16	12	18	10	12	3	2	8	2
GCTTAAAGACATAAATATTTTTAGTT_CCGCCAATCCCGAACCCCGTTTCGCC	32	4	5	9	6	7	3	5	3	3	6	11	2	1	0	0	0	0
AATCCAAATTACAAGCACTTTCGGAT_CCGCCAATCCCGAACCCCGTTTCGCC	28	10	6	3	4	5	8	12	10	2	5	4	3	2	7	6	10	0
ATTTAAAGAATTAATGTCATTTGTTT_CCGCCAATCCCGAACCCCGTTTCGCC	83	13	11	17	18	9	10	18	18	13	3	12	3	17	2	3	13	1
AAAATAATACCAAACTTAATTAGTAA_CCGCCAATCCCGAACCCCGTTTCGCC	139	19	8	12	44	15	14	29	10	26	16	13	4	14	0	2	10	0
CTGTTAAACCTGAACTGACTTACGGA_CCGCCAATCCCGAACCCCGTTTCGCC	69	10	16	6	12	9	8	4	7	4	4	8	1	4	3	0	5	0
CCATAAATAGAAAAACAATTTGTGAG_CCGCCAATCCCGAACCCCGTTTCGCC	68	17	18	21	20	6	12	39	28	20	11	4	4	6	5	4	8	4
TCACCAATACTTAAGCGTTTTTATAC_CCGCCAATCCCGAACCCCGTTTCGCC	116	26	24	22	17	19	14	32	18	29	21	22	6	10	11	6	18	5
AACTAAACGATAAATTAGGTTAGCTT_CCGCCAATCCCGAACCCCGTTTCGCC	30	5	5	5	6	2	5	6	5	8	2	4	3	2	2	1	1	3
AGGGAAATCACAAAAACTTTTACAAT_CCGCCAATCCCGAACCCCGTTTCGCC	23	3	1	3	8	4	3	5	2	5	1	3	3	1	1	0	1	0
GCGGAAAGAAAGAAGGGGGTTGGCCG_CCGCCAATCCCGAACCCCGTTTCGCC	8	2	0	3	3	1	3	4	2	1	0	0	2	3	1	0	1	0
TCCGCAATATCTAAATCGATTGAAAT_CCGCCAATCCCGAACCCCGTTTCGCC	122	40	28	39	65	26	41	55	37	42	31	52	32	48	17	9	16	6
AATGTAACAGAGAACTCTATTTTTCC_CCGCCAATCCCGAACCCCGTTTCGCC	1	0	0	0	0	0	0	0	0	0	0	0	0	0	0	0	0	1
CTGAAAACACAAAACAATCTTCAGTT_CCGCCAATCCCGAACCCCGTTTCGCC	49	6	2	7	14	2	7	8	7	4	4	9	5	2	2	0	1	0
ATCCGATATCGGTACCCTCTTTGTAA_CCGCCAATCCCGAACCCCGTTTCGCC	129	28	19	20	31	11	14	27	24	17	7	13	10	16	7	28	7	2
TTGCCAAGGCACAAGGTTGTTCTGGA_CCGCCAATCCCGAACCCCGTTTCGCC	119	18	17	32	21	13	16	39	27	37	19	33	21	37	19	12	18	9
CAGTAAAAATAAAACATTGTTAGGGG_CCGCCAATCCCGAACCCCGTTTCGCC	10	1	1	1	0	2	2	2	2	2	3	6	1	2	1	0	0	0
ATTATAATATTCAATTGCCTTTATCT_CCGCCAATCCCGAACCCCGTTTCGCC	1	0	0	0	0	0	0	0	0	0	0	0	0	0	0	0	0	0
CAACAAAAGCATAATAAGGTTGGTGT_CCGCCAATCCCGAACCCCGTTTCGCC	10	12	1	5	5	2	7	3	3	2	0	0	4	6	1	0	2	2
GTGTTAATTTTAAAGCAATTTTTGT_CCGCCAATCCCGAACCCCGTTTCGCC	2	0	0	0	0	0	0	1	0	0	0	0	0	0	0	0	0	0
CCGAGAACTGGCAAGCAGTTTACCG_CCGCCAATCCCGAACCCCGTTTCGCC	88	21	20	16	17	9	21	18	13	8	9	14	10	33	11	5	21	7
CGTACAATCGAGAAAAAACTTGGGGC_CCGCCAATCCCGAACCCCGTTTCGCC	220	49	42	63	63	31	34	54	71	70	50	42	27	39	35	16	20	4
CATGCAAGCCCTAAGGGGTTTTGGTG_CCGCCAATCCCGAACCCCGTTTCGCC	129	24	8	25	19	8	23	21	13	9	14	14	9	20	10	12	13	4
TTATGAACAAGTAATGTCGTTGTGTT_CCGCCAATCCCGAACCCCGTTTCGCC	31	1	3	0	2	0	1	0	2	0	2	2	0	2	1	0	0	1
GTCCTAAACAGTAACGATATTCAGAG_CCGCCAATCCCGAACCCCGTTTCGCC	80	8	7	8	10	10	12	12	4	5	3	10	16	13	21	3	18	4
TACTAAATGCTAAAACGTGTTAAGAG_CCGCCAATCCCGAACCCCGTTTCGCC	100	28	31	53	28	8	35	28	39	26	25	28	20	43	28	12	26	5
GGCGAAACCGACAAAACATTTGAGCA_CCGCCAATCCCGAACCCCGTTTCGCC	26	4	5	6	6	3	2	6	2	0	3	5	5	6	9	5	10	0
CACTAAAACTTAAAGTTATTTTGGAA_CCGCCAATCCCGAACCCCGTTTCGCC	288	66	50	47	64	33	42	58	42	46	31	55	27	53	9	11	56	16
TCTATAAAATCTAATGTAGTTTCTGT_CCGCCAATCCCGAACCCCGTTTCGCC	61	21	16	12	28	15	28	28	17	27	24	18	6	9	0	2	3	4
CACTGAACGGGTAAGTCGTTTGACAT_CCGCCAATCCCGAACCCCGTTTCGCC	62	13	8	7	17	15	13	8	24	11	7	13	15	14	8	9	7	8
ACCAGAATTTAAAACATTATTTTATG_CCGCCAATCCCGAACCCCGTTTCGCC	13	5	5	1	4	2	4	7	3	8	9	4	0	0	0	0	0	0
TTTGAAAGATTTAAGCCCCTTTACAC_CCGCCAATCCCGAACCCCGTTTCGCC	105	23	19	24	34	15	12	16	18	19	6	21	8	28	12	8	22	6
TACGAAAGCATTAATAGCATTAGTTT_CCGCCAATCCCGAACCCCGTTTCGCC	156	16	13	13	21	11	22	35	10	22	15	13	12	35	10	6	7	9
GTGTTAAAAAAAAAAATGCCTTTTAAG_CCGCCAATCCCGAACCCCGTTTCGCC	2	2	0	1	0	0	1	0	0	2	0	1	1	4	0	0	0	0
CTATAAACATGAAATCTAATTGTAAC_CCGCCAATCCCGAACCCCGTTTCGCC	152	43	29	36	30	25	25	35	22	46	42	44	20	36	24	6	21	12
ATTGCAAAATACAATGCAGTTGGGTC_CCGCCAATCCCGAACCCCGTTTCGCC	61	8	7	3	5	2	8	5	5	2	2	2	3	6	2	2	7	1
TTCCTAAGCAGCAATCCCTTTTTTTC_CCGCCAATCCCGAACCCCGTTTCGCC	56	23	15	23	18	4	13	24	15	14	17	13	7	12	2	2	7	0
TTGGGAAACTGTAATTTTCTTGACAG_CCGCCAATCCCGAACCCCGTTTCGCC	62	7	4	4	10	5	10	16	8	5	2	6	0	2	2	2	3	1
CGCCAAAGCACTAATCCGTTTTTAAT_CCGCCAATCCCGAACCCCGTTTCGCC	33	8	12	10	3	2	4	21	9	11	9	12	2	12	1	1	3	1
TAAAGAACCGTTAAGACGTTTGGGTA_CCGCCAATCCCGAACCCCGTTTCGCC	64	14	15	24	27	14	8	17	21	14	16	18	9	13	14	8	24	7
CCATAAAAAGGGAAGCCTATTTTATA_CCGCCAATCCCGAACCCCGTTTCGCC	26	9	12	15	16	6	13	9	5	7	6	6	0	10	0	1	0	0
CCGTAAACACACAAAAGATTTAAAAA_CCGCCAATCCCGAACCCCGTTTCGCC	1	0	0	0	0	0	0	0	0	0	0	0	0	0	0	0	0	0
CGTTTAACATTAAAACTCATTTTTAT_CCGCCAATCCCGAACCCCGTTTCGCC	74	6	19	12	15	6	7	18	6	18	10	13	0	6	0	0	2	0
AGCGAAACAATTAACTTGGTTATAAG_CCGCCAATCCCGAACCCCGTTTCGCC	28	3	5	0	4	4	2	0	2	2	4	7	0	4	3	2	2	2
TAATAAATAAGCAAGTGTATTTATCC_CCGCCAATCCCGAACCCCGTTTCGCC	65	18	6	13	18	14	14	14	12	15	18	17	16	32	20	5	18	5
GATACAAGACAGAATCTGATTTACAC_CCGCCAATCCCGAACCCCGTTTCGCC	16	3	6	1	5	2	4	4	0	7	3	3	0	1	2	0	2	0
TTTATAAGCGGAAAGGCGATTGACCG_CCGCCAATCCCGAACCCCGTTTCGCC	68	14	5	10	7	6	6	21	14	10	8	14	6	13	2	6	12	1
TCTCAAATCTTTAATTGGTTTCTGCA_CCGCCAATCCCGAACCCCGTTTCGCC	74	4	3	4	10	11	10	7	9	6	3	3	2	5	6	2	11	0
CATGAAACCATTAAACACCTTTTGGG_CCGCCAATCCCGAACCCCGTTTCGCC	16	0	0	2	4	2	0	0	3	1	0	0	0	0	0	0	0	1
TTAAAAAATGTAAATGCTTTTTTGGT_CCGCCAATCCCGAACCCCGTTTCGCC	1	0	0	0	0	0	0	0	0	0	1	0	0	0	0	0	0	0
TCAGCAATTCATAATATTCTTGTCGC_CCGCCAATCCCGAACCCCGTTTCGCC	129	26	24	36	43	21	16	34	28	23	14	6	20	18	13	5	13	5
AAAGGAAATTCAAATTTATTTACGCG_CCGCCAATCCCGAACCCCGTTTCGCC	119	29	20	27	37	20	33	26	36	28	24	27	15	31	15	5	18	6
ATTCGAAAAAGAAACATAATTAATTC_CCGCCAATCCCGAACCCCGTTTCGCC	117	30	33	44	42	17	23	42	30	31	29	26	12	24	3	6	18	6
TATTAAAGGGGGAACTGCATTCGCTT_CCGCCAATCCCGAACCCCGTTTCGCC	93	20	13	13	13	12	15	42	22	22	12	17	6	13	6	13	14	4
GTTAAAATCATTAAGCGGCTTCGTTT_CCGCCAATCCCGAACCCCGTTTCGCC	34	6	7	12	4	1	6	9	15	13	5	9	2	3	3	3	1	2
TAGTAAACTGTGAAGCCGCTTAAATT_CCGCCAATCCCGAACCCCGTTTCGCC	35	12	7	3	16	7	11	13	8	5	6	7	2	10	3	3	5	1
TGATGAAATGTCAAAAAACTTCTCGA_CCGCCAATCCCGAACCCCGTTTCGCC	2	1	2	0	5	2	2	1	0	4	8	0	2	3	4	0	1	0
ATATAAACATCCAACGTAGTTGGGTT_CCGCCAATCCCGAACCCCGTTTCGCC	1	0	0	1	0	0	0	0	0	0	0	0	0	0	0	0	0	0
CTGCTAACTGACAACGTCTTTTTGCT_CCGCCAATCCCGAACCCCGTTTCGCC	11	3	1	0	2	3	0	0	0	0	0	0	0	0	0	0	1	0
ACGGGAAAAAGCAATATGGTTGAATT_CCGCCAATCCCGAACCCCGTTTCGCC	48	28	17	20	12	6	16	20	17	15	11	21	8	38	16	4	11	2
ATCGTAATATGCAACGGAATTTCAAG_CCGCCAATCCCGAACCCCGTTTCGCC	100	31	20	24	38	23	21	39	32	15	9	20	17	32	21	12	17	5
ACTCCAAATCTTAAATAAATTAGTAG_CCGCCAATCCCGAACCCCGTTTCGCC	59	8	8	9	19	11	3	10	3	6	10	7	0	6	2	0	2	0
AAGGCAACCCCAAAAAGCATTCGTAT_CCGCCAATCCCGAACCCCGTTTCGCC	20	0	3	4	8	0	4	5	1	0	0	0	0	2	0	0	2	0
ATTACAAAAAGCAATGTACTTATGGC_CCGCCAATCCCGAACCCCGTTTCGCC	117	16	14	17	17	16	15	35	27	23	7	20	14	25	29	2	12	9
ACACTAATCTAAAATGACTTTTTAGG_CCGCCAATCCCGAACCCCGTTTCGCC	33	4	0	4	4	5	1	2	1	2	0	0	0	0	0	0	0	0
TGTTAAATCCGTAACCGCATTTCGTA_CCGCCAATCCCGAACCCCGTTTCGCC	191	22	8	18	34	18	19	25	19	21	9	7	11	28	11	1	12	4
TTCTTAAATTCAAAACGTTTTAACTT_CCGCCAATCCCGAACCCCGTTTCGCC	122	24	27	20	28	17	15	28	17	21	20	20	6	20	3	0	6	3
TAGGCAAGATTAAAACTTTATGG_CCGCCAATCCCGAACCCCGTTTCGCC	23	12	6	10	7	7	12	8	5	10	6	11	1	5	5	6	4	0
GACTAAATAAATAACTTACTTCTCTT_CCGCCAATCCCGAACCCCGTTTCGCC	18	4	3	3	3	1	0	4	4	7	0	2	0	2	0	2	1	0
TTTCAAATAGATAAGTTCATTTCACT_CCGCCAATCCCGAACCCCGTTTCGCC	143	24	19	12	42	10	11	24	12	25	7	18	17	28	10	10	19	3
CTTGCAATGATCAAAACTTTTGGGGC_CCGCCAATCCCGAACCCCGTTTCGCC	109	22	14	22	29	10	15	30	27	40	18	37	29	44	33	12	34	8
TACATAATATCGAAGACTCTTACGTA_CCGCCAATCCCGAACCCCGTTTCGCC	70	20	20	20	26	19	14	22	20	17	12	14	15	26	20	6	14	8
CGCAGAAGTTGAAAGCAAGTTCAATC_CCGCCAATCCCGAACCCCGTTTCGCC	59	15	5	11	25	12	9	22	29	15	14	11	6	23	17	4	19	2
GAAAAAACCGGTAACCAGCTTGGGAG_CCGCCAATCCCGAACCCCGTTTCGCC	117	31	15	23	22	8	15	27	21	16	17	17	8	24	7	7	9	2
TAATTAACTTCTAATATGTTTTTTGG_CCGCCAATCCCGAACCCCGTTTCGCC	1	0	0	0	0	0	0	0	0	0	1	0	0	0	0	0	0	0
ATCCCAAGTTAAAAGATTGTTTGGAA_CCGCCAATCCCGAACCCCGTTTCGCC	104	20	10	17	27	13	25	27	23	11	12	25	20	36	18	13	26	6
AACATAACAAATAACGCTTTTCTTGG_CCGCCAATCCCGAACCCCGTTTCGCC	175	23	25	32	29	26	36	49	28	10	14	18	15	37	13	3	10	7
AATCGAACAGGCAATAGGGTTCAGTA_CCGCCAATCCCGAACCCCGTTTCGCC	139	41	31	36	35	21	48	42	45	40	20	41	19	46	26	19	38	18
TGTCTAAACAGTAACCGTTTTTTTGG_CCGCCAATCCCGAACCCCGTTTCGCC	37	13	6	2	10	3	10	1	0	4	0	4	1	3	2	1	2	2
CCGCAAACAGTAAATAGTATTGGGTC_CCGCCAATCCCGAACCCCGTTTCGCC	69	26	11	9	19	6	16	17	13	13	16	8	5	16	5	6	5	5
TCCTGAATAAGAAACGCTTTTCTTG_CCGCCAATCCCGAACCCCGTTTCGCC	91	41	18	26	21	18	29	30	22	25	16	32	16	23	11	8	19	4
TATACAAATCCAAAAGCTCTTCATAA_CCGCCAATCCCGAACCCCGTTTCGCC	8	0	1	2	0	1	0	1	0	1	0	0	0	0	0	0	0	0
AACGCAAGGAGCAACATTCTTTGGTT_CCGCCAATCCCGAACCCCGTTTCGCC	123	26	11	26	25	10	13	28	11	9	6	6	5	6	7	1	7	5
AGTTCAAAAGATAATACTATTTTAAG_CCGCCAATCCCGAACCCCGTTTCGCC	7	0	1	1	2	1	1	0	0	1	1	1	0	0	0	0	0	0
GAGTGAACGTCAAAGAAACTTAAAAG_CCGCCAATCCCGAACCCCGTTTCGCC	22	3	0	0	1	7	2	0	3	3	3	3	2	2	4	3	1	1
GATGGAAAATAGAAACGTATTACCAT_CCGCCAATCCCGAACCCCGTTTCGCC	39	2	0	9	6	2	8	7	5	3	9	2	1	3	0	0	0	1
TTACTAACTCTCAATCATTTTTTCAG_CCGCCAATCCCGAACCCCGTTTCGCC	76	21	16	17	11	5	9	15	12	5	5	12	3	11	4	2	10	5
ACGGCAATTCGAAACTGTGTTCAATC_CCGCCAATCCCGAACCCCGTTTCGCC	25	2	5	2	5	2	3	4	4	5	3	2	3	4	3	0	2	0
CGCGTAAGATCGAAACATATTAACGA_CCGCCAATCCCGAACCCCGTTTCGCC	73	17	7	10	11	13	9	15	10	14	5	7	6	7	2	5	3	0
TCCGCAAACATAATTTATTTTGTAA_CCGCCAATCCCGAACCCCGTTTCGCC	28	2	1	2	4	3	4	3	0	0	1	0	0	0	0	1	0	0
TCATGAAACGCTAACAATTTTATCTA_CCGCCAATCCCGAACCCCGTTTCGCC	29	2	1	3	9	0	7	2	0	2	3	0	1	0	0	0	0	0
CACATAATTATGAATTGGGTTGGGGG_CCGCCAATCCCGAACCCCGTTTCGCC	19	3	1	1	4	0	3	1	2	0	0	0	0	0	0	0	0	0
CCATAAAGACGCAACAGAGTTAAGTC_CCGCCAATCCCGAACCCCGTTTCGCC	1	0	0	0	0	0	0	0	0	0	0	0	0	2	0	0	0	0
AAAACAATCCCGAAAGCCCTTGATCG_CCGCCAATCCCGAACCCCGTTTCGCC	47	7	8	4	12	7	7	7	7	5	4	7	5	5	0	3	4	3
CTGGAAATTAGAAATATCATTTTTTT_CCGCCAATCCCGAACCCCGTTTCGCC	9	0	1	0	1	1	1	0	0	0	0	0	0	0	0	0	0	0
GCAATAATTGAAAAAGGGCTTCTGTA_CCGCCAATCCCGAACCCCGTTTCGCC	86	15	14	21	24	12	16	25	19	29	21	13	11	17	12	1	19	6
ATTTCAATTGATAACGAATTTCGTCT_CCGCCAATCCCGAACCCCGTTTCGCC	87	10	5	9	24	9	17	12	16	12	0	12	5	19	4	2	4	0
AACCTAAGAGCGAATAGTGTTGTCGC_CCGCCAATCCCGAACCCCGTTTCGCC	73	16	11	23	13	16	10	27	10	7	1	4	4	10	7	3	15	3
TTATTAAATTGGAAATCAGTTGTTAT_CCGCCAATCCCGAACCCCGTTTCGCC	31	4	7	12	5	9	3	12	7	5	4	1	0	4	0	1	0	0
TACTGAATTGTTAACGTGATTGTACA_CCGCCAATCCCGAACCCCGTTTCGCC	85	10	2	5	16	1	5	7	7	3	3	2	0	9	3	2	3	1
TGGCTAAATCTTAAATATCTTTATGA_CCGCCAATCCCGAACCCCGTTTCGCC	31	0	5	3	3	5	7	1	0	2	0	0	1	0	0	0	0	0
GTCAGAACAGTAAAGTATTTTCTCGT_CCGCCAATCCCGAACCCCGTTTCGCC	77	12	14	14	27	16	16	14	11	18	7	9	3	6	10	5	12	1
AAGTAAACCCAGAACAGGCTTGTAAG_CCGCCAATCCCGAACCCCGTTTCGCC	56	8	4	18	8	4	5	5	11	12	12	9	10	13	6	6	6	4
AACCGAAGCATTAAGAAGCTTCTGGG_CCGCCAATCCCGAACCCCGTTTCGCC	67	4	7	5	10	6	11	6	6	5	6	6	0	6	8	0	2	1
ACCGCAACGTGGAATTTCCTTGGTGA_CCGCCAATCCCGAACCCCGTTTCGCC	36	24	12	16	10	3	14	16	42	45	22	54	42	117	102	61	207	109
GCAAAAACAGTAAACAGGGTTCGGTG_CCGCCAATCCCGAACCCCGTTTCGCC	7	0	1	1	1	3	2	1	2	2	1	3	1	4	0	0	6	1
GATCTAACGATAAATGCTCTTTCCGT_CCGCCAATCCCGAACCCCGTTTCGCC	227	25	22	36	49	19	30	37	34	28	26	20	13	33	16	15	39	12
TTTCGAACCTAAAAAACTTTTTCCAC_CCGCCAATCCCGAACCCCGTTTCGCC	20	12	7	13	5	6	7	13	8	5	2	8	1	3	1	0	0	0
TAAATAATCCAAAATTGGATTCAAGA_CCGCCAATCCCGAACCCCGTTTCGCC	84	13	4	4	23	11	10	5	3	10	6	11	6	8	4	3	7	2
ATAGAAAAATTGAAAGATTTTGGCCA_CCGCCAATCCCGAACCCCGTTTCGCC	13	2	6	3	3	0	2	4	5	0	0	1	0	0	0	0	0	0
TGGTTAAAAGATAAAACGATTATTCC_CCGCCAATCCCGAACCCCGTTTCGCC	123	26	25	23	30	5	22	22	11	14	6	14	12	12	12	6	9	0
TAATTAACATATAATGAGCTTATATG_CCGCCAATCCCGAACCCCGTTTCGCC	34	6	8	6	10	0	5	5	1	3	0	4	2	1	1	0	1	0
CCGTCAAGTCCGAATTGGTTTCTGGG_CCGCCAATCCCGAACCCCGTTTCGCC	16	0	1	1	6	6	2	0	1	3	1	0	0	0	0	0	0	0
GGCCAAAGGGCGAATCCCGTTCAGGC_CCGCCAATCCCGAACCCCGTTTCGCC	50	9	4	9	13	2	3	3	1	2	0	7	11	2	14	0	2	1
AGCTCAATGAGCAACTGTATTGGATT_CCGCCAATCCCGAACCCCGTTTCGCC	110	34	21	26	22	23	21	25	29	22	19	28	19	39	17	5	34	8
AGGTCAACAATAAAGAGCATTTTAAT_CCGCCAATCCCGAACCCCGTTTCGCC	55	12	9	7	8	1	13	11	14	8	10	7	3	9	3	2	12	1
CCTTGAATCATCAAGCTGATTGGATC_CCGCCAATCCCGAACCCCGTTTCGCC	698	128	102	128	181	57	113	161	97	99	75	106	78	128	92	37	72	27
TGGGAAATCCCGAAGCCGATTGTGAT_CCGCCAATCCCGAACCCCGTTTCGCC	1	0	0	0	0	0	0	0	0	0	0	0	0	0	0	0	0	0
CTGTAAATGAGTAACCCATTTGCATA_CCGCCAATCCCGAACCCCGTTTCGCC	27	1	2	2	1	3	5	3	3	2	2	6	1	4	2	1	5	0
ATTATAAAAGTCAATAGTGTTACTGC_CCGCCAATCCCGAACCCCGTTTCGCC	2	0	0	0	0	0	0	0	0	0	1	0	0	0	0	0	0	0
TGTTCAATAGTAAAAAAATTTCGTGA_CCGCCAATCCCGAACCCCGTTTCGCC	50	10	3	5	6	1	5	8	16	10	6	5	2	10	4	6	9	2
TACCTAAATCGCAAGCAACTTCGGAG_CCGCCAATCCCGAACCCCGTTTCGCC	66	11	5	13	15	4	2	7	11	11	12	8	17	23	11	5	12	9
GCTCCAATAAGCAAAGACTTTATGTA_CCGCCAATCCCGAACCCCGTTTCGCC	187	39	16	32	34	25	27	31	25	27	22	17	10	28	14	7	26	7
GCGTAAAATTTAAAGGAGATTGACAA_CCGCCAATCCCGAACCCCGTTTCGCC	5	0	0	0	1	0	1	0	0	0	0	0	0	0	0	0	0	0
TCGGTACCGATGAAGCGGATTAGAGG_CCGCCAATCCCGAACCCCGTTTCGCC	120	13	22	16	16	11	13	22	17	12	6	14	10	16	19	4	13	2
ATGCGAATAGTCCAAAATATTTAGAGC_CCGCCAATCCCGAACCCCGTTTCGCC	39	9	1	1	6	8	4	2	0	2	0	0	0	0	0	0	0	0
ATAATAAACTACAAGTTGCTTAGGGT_CCGCCAATCCCGAACCCCGTTTCGCC	171	23	35	18	18	18	23	36	27	31	20	48	14	34	23	10	18	3
CGCTCAAAAGGGAAGGGAATTGGATA_CCGCCAATCCCGAACCCCGTTTCGCC	22	3	3	10	1	3	1	5	3	1	8	0	2	0	4	0	2	0
ACTCTAATTTGAAATTGACTTCATAT_CCGCCAATCCCGAACCCCGTTTCGCC	1	0	0	0	0	0	0	0	0	0	0	0	0	2	0	0	0	0
CTCCTAAAGGGAAAGACTGTTCCCTA_CCGCCAATCCCGAACCCCGTTTCGCC	109	9	4	16	28	9	14	23	11	16	4	13	3	24	3	4	11	1
TAAATAAGCAATAAGTATTTTGTCTA_CCGCCAATCCCGAACCCCGTTTCGCC	72	13	6	11	16	7	8	15	7	12	9	17	7	13	9	5	6	0
CTCAAAATCGTTAAGTAGTTTACCCG_CCGCCAATCCCGAACCCCGTTTCGCC	55	14	4	5	16	16	9	9	3	4	2	3	4	13	3	0	2	1
AGGCTAACCAGGAACGTCGTTGTGTA_CCGCCAATCCCGAACCCCGTTTCGCC	68	8	3	8	16	6	11	5	12	6	4	7	3	5	9	0	8	6
AAAGTAATATATAAT_CCGCCAATCCCGAACCCCGTTTCGCC	1	0	0	1	0	0	0	0	0	0	0	0	0	0	0	0	0	0
CCAGTAATCTTGAACATGCTTATAAA_CCGCCAATCCCGAACCCCGTTTCGCC	1	0	0	0	0	0	0	0	0	0	0	0	0	1	0	0	0	0
CCACAAAAAATTAATGGCGTTACTGT_CCGCCAATCCCGAACCCCGTTTCGCC	31	4	7	6	4	3	7	8	0	5	3	7	2	5	0	0	1	0
CGTTTAACGTACAAAGGGATTGGCGA_CCGCCAATCCCGAACCCCGTTTCGCC	20	4	9	11	7	3	4	13	18	11	6	9	9	18	7	8	8	6
TTACTAAAATCAAAAGTTCTTGTCAG_CCGCCAATCCCGAACCCCGTTTCGCC	83	14	12	9	18	6	15	20	9	15	9	16	8	11	2	2	2	1
CACTGAACTTATAACGTATTCTATG_CCGCCAATCCCGAACCCCGTTTCGCC	1	1	0	0	0	0	0	0	0	0	0	0	0	0	0	0	0	0
ATCGCAACTTGAAAATTCATTACACG_CCGCCAATCCCGAACCCCGTTTCGCC	2	0	0	0	0	1	0	0	0	0	0	0	0	0	0	0	0	0
TCCCTAACTCTGAATTCCGTTGTAAT_CCGCCAATCCCGAACCCCGTTTCGCC	33	13	7	5	15	4	7	11	4	2	6	10	3	11	4	4	4	0
TATCGAAAATGCAATTCTTTTCAATT_CCGCCAATCCCGAACCCCGTTTCGCC	140	19	23	38	36	28	36	27	25	30	21	33	8	27	5	3	25	9
GTAAGAAGTATTAAATTGTTTATATT_CCGCCAATCCCGAACCCCGTTTCGCC	4	0	1	0	0	1	0	0	0	0	0	0	0	0	0	0	0	0
GGGCTAAAATGGAATCAAATTCGAAG_CCGCCAATCCCGAACCCCGTTTCGCC	57	1	1	3	7	0	3	3	0	1	1	2	1	1	0	2	0	1
ACCTAAAATCCAAATTAGCTTTATAA_CCGCCAATCCCGAACCCCGTTTCGCC	36	6	11	5	21	2	3	14	6	16	4	10	4	8	0	1	6	2
TAATAAAACGATAAGTTATTTCTTCA_CCGCCAATCCCGAACCCCGTTTCGCC	156	31	29	35	37	16	32	45	32	40	26	49	16	32	12	6	19	3
TTAATAAATGAGAATTAGGTTGCGAT_CCGCCAATCCCGAACCCCGTTTCGCC	136	26	32	55	39	24	21	61	26	29	18	29	25	47	16	11	27	8
CTCTTAAATAAGAATATGTTTCATTT_CCGCCAATCCCGAACCCCGTTTCGCC	21	6	6	5	11	2	3	6	3	2	4	7	1	3	0	0	2	0
GTATCAAATCTAAAGGATCTTGGCCA_CCGCCAATCCCGAACCCCGTTTCGCC	126	29	20	18	42	13	22	33	33	25	23	21	26	33	26	9	25	7
ATGCGAAAGTCCAATTGATTTGAATG_CCGCCAATCCCGAACCCCGTTTCGCC	54	9	7	13	10	4	7	9	1	9	3	2	6	8	11	4	10	0
ACGTCAACCCGGAATCATGTTCATTC_CCGCCAATCCCGAACCCCGTTTCGCC	80	13	3	0	4	8	8	4	3	1	1	1	2	0	0	0	2	0
GAGAGAATCCGGAATATCTTTAACAG_CCGCCAATCCCGAACCCCGTTTCGCC	1	0	0	0	1	0	1	0	0	0	0	0	0	0	0	0	0	0
TCGTCAAGTGTAAATCTAGTTTTAAC_CCGCCAATCCCGAACCCCGTTTCGCC	150	19	27	25	28	19	13	26	29	17	19	16	8	25	12	7	14	5
CCCATAAATTACAAGTTCATTTTGTG_CCGCCAATCCCGAACCCCGTTTCGCC	86	26	23	21	18	20	15	20	16	22	20	12	14	18	12	8	8	6
CAAGAAAAGTTCAATCTGATTCAAGT_CCGCCAATCCCGAACCCCGTTTCGCC	28	3	1	2	9	4	11	3	2	1	3	1	1	4	1	2	1	0
GCTTGAACTATTAATTTTATTTCCCA_CCGCCAATCCCGAACCCCGTTTCGCC	20	2	3	2	12	4	4	7	13	9	9	7	4	2	1	0	2	2
AACTCAACGTTAAAAAGACTTAGTCG_CCGCCAATCCCGAACCCCGTTTCGCC	96	13	10	4	14	3	12	7	7	3	4	13	5	16	5	4	5	2
GGTTGAAAAAAGAATCGTGTTCATTG_CCGCCAATCCCGAACCCCGTTTCGCC	51	7	1	7	6	7	17	9	6	10	6	5	6	6	3	0	4	6
GTGTCAAGACCAAAACATGTTGTGTA_CCGCCAATCCCGAACCCCGTTTCGCC	47	9	4	11	11	4	9	20	7	13	11	8	6	9	8	4	14	5
CTGTAAATGATAAACTGGATTGAAGA_CCGCCAATCCCGAACCCCGTTTCGCC	119	32	22	31	19	25	23	38	28	31	41	29	17	25	8	4	11	3
AAGTTAAAAAAAATGTGTTTTTTGA_CCGCCAATCCCGAACCCCGTTTCGCC	1	0	0	1	0	0	0	0	0	0	0	0	0	0	0	0	0	0
AATACAAATATGAAATATATTTGTAC_CCGCCAATCCCGAACCCCGTTTCGCC	5	0	1	0	2	0	0	0	0	0	0	0	0	0	0	0	0	0
CTGGAAATGTGTAATCATTTTAAGCT_CCGCCAATCCCGAACCCCGTTTCGCC	1	0	0	0	0	0	0	0	0	0	0	0	0	0	0	0	0	1
TATTTAATACGCAATTAGTTTAGGCC_CCGCCAATCCCGAACCCCGTTTCGCC	91	18	32	27	17	7	23	32	20	22	18	36	13	31	15	9	15	6
AAAACAATCGGAAACGGCATTTTCGA_CCGCCAATCCCGAACCCCGTTTCGCC	71	12	8	4	10	8	12	5	17	19	15	13	11	10	10	5	14	5
ATACCAAAAGTAAAGTACTTTCCGTG_CCGCCAATCCCGAACCCCGTTTCGCC	79	10	1	6	15	3	11	9	10	3	1	4	3	7	1	1	0	2
CTAATAAGTTTCAATGACCTTCCCCG_CCGCCAATCCCGAACCCCGTTTCGCC	101	24	23	22	27	16	23	17	20	16	8	10	13	20	14	5	10	7
TCTGGAAGGACGAAGTTCTTTGTGCT_CCGCCAATCCCGAACCCCGTTTCGCC	2	0	0	0	0	0	0	0	0	0	0	0	0	0	0	0	0	0
ATATAAAGTTGTAATATATTTCCGTG_CCGCCAATCCCGAACCCCGTTTCGCC	8	2	0	0	4	1	0	1	0	0	1	2	0	1	2	0	0	0
AAAGTAATGTTGAACATTCTTTAATA_CCGCCAATCCCGAACCCCGTTTCGCC	49	13	8	9	23	13	7	19	13	11	22	7	5	12	0	1	2	3
TCGATAAAACTGAACGATCTTATAGT_CCGCCAATCCCGAACCCCGTTTCGCC	31	2	0	1	2	3	5	1	0	1	1	3	3	1	2	0	1	0
CCACAAATAGAGAAGGCGGTTGTTAG_CCGCCAATCCCGAACCCCGTTTCGCC	104	26	16	22	21	12	33	39	26	32	16	20	6	21	6	5	12	0
TGAGTAATAGGAAAGTATGTTTGGGT_CCGCCAATCCCGAACCCCGTTTCGCC	32	11	4	10	13	3	11	13	10	7	7	8	8	14	7	4	3	1
TTGTGAAGTAAGAAACTACTTCCCTG_CCGCCAATCCCGAACCCCGTTTCGCC	405	69	49	85	66	61	57	73	60	60	65	64	47	92	67	28	78	19
AGTACAACTGGCAAGGTGATGGGCGG_CCGCCAATCCCGAACCCCGTTTCGCC	3	0	1	1	0	0	0	0	0	0	0	0	0	0	0	0	0	0
AAACGAAAATGTAACGGTATTTATTT_CCGCCAATCCCGAACCCCGTTTCGCC	36	7	5	3	7	7	5	5	6	8	5	10	2	5	0	1	2	0
TGCTACAACTCATATGTGCTTGATTG_CCGCCAATCCCGAACCCCGTTTCGCC	60	12	4	4	8	4	5	6	2	4	9	5	6	9	10	0	2	0
TTCAAAATACAAAAGTATGTTGTATA_CCGCCAATCCCGAACCCCGTTTCGCC	55	13	14	27	11	8	12	37	19	22	14	7	1	11	2	4	4	0
TCTAGAAAGACAAGGTTCTTCTCTT_CCGCCAATCCCGAACCCCGTTTCGCC	19	0	2	0	0	0	2	0	0	0	0	0	0	0	0	0	0	0
AATAGAATTCTAAACAGTCTTCGTGC_CCGCCAATCCCGAACCCCGTTTCGCC	127	26	15	24	25	10	19	34	22	31	16	14	13	35	16	7	14	4
ACGGCAAAATGGAATCACCTTCAATG_CCGCCAATCCCGAACCCCGTTTCGCC	32	7	6	11	2	7	13	16	12	6	4	6	4	10	5	0	6	0
CTTATAAATTCTAACTTGATTTTGTA_CCGCCAATCCCGAACCCCGTTTCGCC	1	0	0	0	0	0	0	0	0	0	0	0	0	1	0	0	1	0
TATAGAAACATGAATTTTATTGGTTC_CCGCCAATCCCGAACCCCGTTTCGCC	41	14	7	12	15	9	14	6	9	15	12	13	3	11	4	1	4	2
GTAAAAAGGGGGAACGAGGTTAGGGT_CCGCCAATCCCGAACCCCGTTTCGCC	178	34	12	15	20	9	14	34	25	20	10	19	20	35	17	3	14	5
CGTTTAAAAAGTAAAGTATTTGTAAC_CCGCCAATCCCGAACCCCGTTTCGCC	12	3	1	0	0	0	3	2	1	0	0	0	0	0	0	0	1	0
GGGCGAAGTGGCAAGGTGCTTGGAAG_CCGCCAATCCCGAACCCCGTTTCGCC	19	2	5	3	2	1	3	4	0	2	0	1	0	1	3	0	4	0
ATCCGAATGGCTAATCTCTTTCTTCTGTC_CCGCCAATCCCGAACCCCGTTTCGCC	247	49	20	44	62	28	38	29	29	42	15	31	13	32	22	12	40	14
GGTCCAATTGTTAAGGTGGTTTAAGG_CCGCCAATCCCGAACCCCGTTTCGCC	26	4	9	6	9	1	9	7	6	5	5	3	3	13	4	5	3	4
GTTGAAAGGATTAATAGAGTTAATAA_CCGCCAATCCCGAACCCCGTTTCGCC	3	0	2	0	0	0	0	0	0	0	0	0	1	0	0	0	0	0
ATCAGAATTGTCAATTAGCTTGGGGG_CCGCCAATCCCGAACCCCGTTTCGCC	124	22	13	18	26	12	22	30	36	21	24	24	18	32	13	3	15	10
GATCCGATATCGGTACCCGTTAACTT_CCGCCAATCCCGAACCCCGTTTCGCC	2	0	0	0	0	0	0	0	0	0	0	0	1	0	0	0	1	0
TAGTAAAATGGGAATACAATTACGAA_CCGCCAATCCCGAACCCCGTTTCGCC	83	22	14	29	28	11	24	53	28	29	32	19	20	35	23	16	25	12
GAGCTAATTTCGAAGCGAGTTTGTGT_CCGCCAATCCCGAACCCCGTTTCGCC	124	15	6	7	14	11	7	4	13	3	15	14	4	17	9	2	0	2
TTTCAAAATTAGAACCCCATTTTCAT_CCGCCAATCCCGAACCCCGTTTCGCC	31	3	1	6	12	5	3	4	4	2	4	0	6	12	0	0	2	0
TAGGCAAACAGGAAAATGTTTATAAT_CCGCCAATCCCGAACCCCGTTTCGCC	17	0	2	5	2	1	3	11	0	4	7	1	0	5	0	1	0	0
ATATAAAGGGCGAAACTGGTTGATGT_CCGCCAATCCCGAACCCCGTTTCGCC	77	9	8	12	14	2	11	12	9	7	6	13	6	13	13	2	5	1
TCCCCAATGTTAAACTGCGTTTTGAA_CCGCCAATCCCGAACCCCGTTTCGCC	160	28	11	20	22	8	15	33	10	13	12	14	9	16	13	4	15	1
AACAGAAATGCCAACGTTGTTTTTCC_CCGCCAATCCCGAACCCCGTTTCGCC	342	85	55	61	67	43	56	89	71	52	40	57	52	84	48	24	45	23
TGTTGAACTATCAAAGAGGTTCGGAG_CCGCCAATCCCGAACCCCGTTTCGCC	12	0	0	0	3	3	1	0	0	0	0	0	0	0	0	0	0	0
TAGAAAATTATTAAGCTCGTTTATCC_CCGCCAATCCCGAACCCCGTTTCGCC	144	25	29	30	26	24	19	40	28	26	10	30	6	22	12	9	15	6
TGGTGAAAATAGAATTTTATTCTGCA_CCGCCAATCCCGAACCCCGTTTCGCC	151	26	17	38	33	18	19	36	22	35	10	30	9	25	1	3	17	3
ATATGAAATGTCAACTCAGTTTAGTG_CCGCCAATCCCGAACCCCGTTTCGCC	271	55	43	47	49	29	34	54	68	64	34	49	34	87	44	22	50	20
GGCACAATATAAAACGTATTTAATTC_CCGCCAATCCCGAACCCCGTTTCGCC	17	2	5	4	3	1	2	4	0	1	1	3	2	0	0	2	1	1
TTTTAAAATGGGAAGCATTTTGGCCT_CCGCCAATCCCGAACCCCGTTTCGCC	87	18	8	15	21	13	24	22	13	13	12	17	2	11	4	3	8	1
CAACAAACGCTGAAGCTAGTTCTACA_CCGCCAATCCCGAACCCCGTTTCGCC	16	14	8	3	4	7	11	4	4	2	3	2	3	13	1	0	0	1
TTCAAAAAATATAAAGGGGTTCAGTG_CCGCCAATCCCGAACCCCGTTTCGCC	21	6	7	1	6	7	4	5	5	4	4	2	1	6	1	4	0	2
TGGCTAAAAAAGAAGGGGATTGCACT_CCGCCAATCCCGAACCCCGTTTCGCC	42	6	0	8	6	12	4	18	9	14	10	18	15	14	14	11	35	19
GTGTAAAATATGAAGTTGTTTCTAGT_CCGCCAATCCCGAACCCCGTTTCGCC	22	3	1	5	5	1	3	1	1	3	0	2	1	2	0	0	0	0
ATTTAAATCCGGAAGTCTTTTGTCAA_CCGCCAATCCCGAACCCCGTTTCGCC	49	21	11	13	21	17	17	13	10	9	3	5	6	15	7	4	5	2
GAGGTAAGTATAAACATGGTTTGATC_CCGCCAATCCCGAACCCCGTTTCGCC	49	8	9	9	12	10	12	18	10	6	6	16	9	9	15	1	12	1
ATTTAAATCACGAAATAACTTGTGTA_CCGCCAATCCCGAACCCCGTTTCGCC	71	5	5	12	20	7	13	19	12	8	7	19	7	25	14	2	11	5
ATACCAAAGATAAAGCCCCTTTTGTC_CCGCCAATCCCGAACCCCGTTTCGCC	11	0	0	0	1	2	0	0	0	0	0	0	0	0	0	0	0	0
GATCCAAATAATAAAGATCTTCTTCC_CCGCCAATCCCGAACCCCGTTTCGCC	6	4	1	0	4	3	1	0	3	1	0	0	0	2	0	2	0	0
ACCGAAACAGCAAAGTTCATTCTATA_CCGCCAATCCCGAACCCCGTTTCGCC	136	32	24	34	41	13	25	34	38	28	23	19	13	9	14	5	12	3
ACGGTAAATATTAAGTCATTTCCGAT_CCGCCAATCCCGAACCCCGTTTCGCC	21	3	2	0	4	2	3	2	1	2	0	1	2	0	4	4	8	3
CGGTACCCGATTAACAAGCTTCATCA_CCGCCAATCCCGAACCCCGTTTCGCC	4	0	0	0	0	0	0	1	0	1	1	0	0	0	0	0	0	0
GAACAAACTTACAACTTGCTTTACGT_CCGCCAATCCCGAACCCCGTTTCGCC	23	1	0	3	2	1	4	1	0	1	1	0	1	2	3	0	1	0
TACAGAATCGGCAATTAAATTGCCAA_CCGCCAATCCCGAACCCCGTTTCGCC	39	19	8	24	19	8	7	6	12	7	11	17	11	24	12	4	16	5
CCGTAAATTTAGAAATGTTTTCAATA_CCGCCAATCCCGAACCCCGTTTCGCC	72	14	12	13	38	23	11	23	27	25	18	19	3	11	4	3	6	0
TTCTTAACGCTAAAGTGAATTTAGGG_CCGCCAATCCCGAACCCCGTTTCGCC	92	19	16	27	23	8	14	20	13	14	11	20	12	28	13	6	13	2
TTCATAATAAAGAAAGTTGTTGGGGT_CCGCCAATCCCGAACCCCGTTTCGCC	26	6	3	4	3	1	1	4	3	8	4	3	2	4	0	3	3	0
ATCTAAATAGATAAAAGTTTCGGCT_CCGCCAATCCCGAACCCCGTTTCGCC	68	19	6	8	23	11	7	20	9	11	8	8	6	9	2	2	3	1
ATAAAAAGCGAGAAGATAATTACTTA_CCGCCAATCCCGAACCCCGTTTCGCC	84	14	10	7	15	9	8	9	2	16	5	4	1	5	0	2	6	1
GATTCAACAGTAAAACGTGTTAGTAG_CCGCCAATCCCGAACCCCGTTTCGCC	198	32	35	45	29	20	21	62	35	33	17	28	21	34	25	14	31	10
GTGCTAATACCAAAATTATTTATTAG_CCGCCAATCCCGAACCCCGTTTCGCC	27	1	4	7	6	4	7	4	0	2	7	2	1	1	0	0	1	1
AGGGTAAAGCTGAAGGGAGTTGGCGT_CCGCCAATCCCGAACCCCGTTTCGCC	20	6	4	2	7	5	5	4	4	1	1	3	3	2	3	1	5	2
ATCTTAATCGGTAATCATGTTGTTAA_CCGCCAATCCCGAACCCCGTTTCGCC	118	16	18	22	40	19	29	31	25	25	28	28	19	28	22	4	24	8
AACTAAATATTAAATCAGATTGTTGA_CCGCCAATCCCGAACCCCGTTTCGCC	51	12	9	6	16	13	5	7	5	8	4	7	3	2	1	0	1	1
TTCAGAATAACGAAATACATTCATCG_CCGCCAATCCCGAACCCCGTTTCGCC	42	18	8	9	6	5	5	14	15	11	4	5	5	12	7	6	10	1
GCCTCAAGACGCAAGACTATTGCTTA_CCGCCAATCCCGAACCCCGTTTCGCC	45	15	12	11	7	13	10	11	16	8	8	9	4	16	7	5	2	3
GTTCAAAAGCCAAAATCCCTTACTGA_CCGCCAATCCCGAACCCCGTTTCGCC	139	32	6	14	29	11	13	20	17	28	14	7	7	28	7	12	15	7
CGTAGAATAAAAAATAATCTTTCAAT_CCGCCAATCCCGAACCCCGTTTCGCC	10	2	0	1	1	1	1	0	0	1	0	2	0	1	0	0	0	0
CGCTAAATTGGCAACGGATTTCTATT_CCGCCAATCCCGAACCCCGTTTCGCC	43	13	5	7	12	11	11	7	4	5	2	7	1	8	0	0	0	0
TGAGAAAAGAGCAAAAAAGTTGGGTA_CCGCCAATCCCGAACCCCGTTTCGCC	105	18	5	23	19	11	21	23	12	13	11	9	16	13	10	7	7	9
TAACCGAAAGTTTAACGAGTTTTC_CCGCCAATCCCGAACCCCGTTTCGCC	40	6	4	4	5	4	4	6	3	4	2	0	0	4	5	1	9	1
CATCGAAAATCTAAGTTAATTAACAG_CCGCCAATCCCGAACCCCGTTTCGCC	54	13	4	8	8	5	5	4	2	7	3	1	1	1	0	0	1	1
AAATCAATGGTGAAAGATGTTAAACT_CCGCCAATCCCGAACCCCGTTTCGCC	234	36	28	27	51	21	34	30	30	38	12	30	10	24	11	9	16	2
TCATCAATTAAAAAAGGGATTACGAT_CCGCCAATCCCGAACCCCGTTTCGCC	57	14	3	15	22	8	11	19	13	19	12	9	4	21	7	4	13	4
TAATAAACCGACAATCTTGTTTTAAT_CCGCCAATCCCGAACCCCGTTTCGCC	73	13	9	4	16	4	16	5	4	9	3	5	1	2	0	0	1	0
AAGGCAAAACAAAAATCGTTTGTCGG_CCGCCAATCCCGAACCCCGTTTCGCC	53	10	10	10	8	1	2	8	12	8	8	13	3	9	2	3	5	1
GATCTAATTGACAAGTAAATTTTTT_CCGCCAATCCCGAACCCCGTTTCGCC	1	0	0	0	0	0	0	0	0	0	0	0	0	0	0	0	0	0
CCTTGAACATGAAATATAGTTTTGTA_CCGCCAATCCCGAACCCCGTTTCGCC	1	0	0	0	0	0	0	0	0	0	0	0	0	0	0	0	0	0
GGTCAAAATAAGAAATATGTTTCGCA_CCGCCAATCCCGAACCCCGTTTCGCC	190	31	18	23	27	8	18	29	22	25	17	21	23	33	13	5	11	9
TAGAAAAATGGAAAGTTTTTTGAGCG_CCGCCAATCCCGAACCCCGTTTCGCC	30	3	2	4	8	4	5	2	0	3	2	1	1	2	1	0	0	1
AGATCAAAGACAAACTATATTCTAGA_CCGCCAATCCCGAACCCCGTTTCGCC	40	5	5	18	15	6	3	12	5	9	6	9	1	5	2	3	9	1
GACCCAAGGCTTAAAATCTTTTTTCT_CCGCCAATCCCGAACCCCGTTTCGCC	15	2	1	0	3	1	3	7	2	6	0	3	0	3	0	1	2	0
AGCTGAATGGTAAAATGGATTCTAGA_CCGCCAATCCCGAACCCCGTTTCGCC	28	10	9	14	13	5	8	9	5	4	6	5	0	11	6	4	18	1
ACGCTAACTTGGAATGTTCTTGTGGA_CCGCCAATCCCGAACCCCGTTTCGCC	76	19	14	16	32	9	19	33	24	23	12	22	21	31	24	9	21	7
TCAAGAATCAGTAACGAATTTAGGGA_CCGCCAATCCCGAACCCCGTTTCGCC	23	2	2	2	3	3	2	1	1	3	1	1	2	12	2	0	2	1
CAATAAATCTGAAACGCGTCTTTAGTA_CCGCCAATCCCGAACCCCGTTTCGCC	98	16	23	38	21	20	17	48	37	32	45	80	41	96	48	40	118	40
ACAATAAAAGGCAAGGGCGTTGGGGG_CCGCCAATCCCGAACCCCGTTTCGCC	42	8	4	1	7	5	5	7	14	5	2	11	4	4	2	1	7	0
GAATAAAACTAGAATTCTTTTTCATT_CCGCCAATCCCGAACCCCGTTTCGCC	13	0	0	2	3	0	2	1	0	0	1	2	0	0	0	0	1	0
ATATCAAACTAGAATTTCTTTGGTGT_CCGCCAATCCCGAACCCCGTTTCGCC	1	0	0	0	1	0	0	0	0	0	0	0	0	0	0	0	0	0
ATAATAACGGGGAAACACTTTATTTT_CCGCCAATCCCGAACCCCGTTTCGCC	19	1	0	1	2	1	5	0	3	3	1	2	0	3	1	0	2	0
ATGATAAATGATAATATAATTCGCCT_CCGCCAATCCCGAACCCCGTTTCGCC	116	28	30	14	31	18	22	44	21	28	15	34	10	15	5	4	2	0
GATTCAACATGTAAGTTTATTTCAAT_CCGCCAATCCCGAACCCCGTTTCGCC	20	8	3	11	5	0	2	5	4	10	4	4	3	3	0	3	2	0
GAACGAATTCAAAAAGCCCTTTGATC_CCGCCAATCCCGAACCCCGTTTCGCC	191	36	26	23	32	25	30	38	24	16	12	12	18	16	2	7	9	2
AATATAATCGTTAAATAACTTAGAAG_CCGCCAATCCCGAACCCCGTTTCGCC	149	29	19	24	51	26	22	29	29	26	13	20	12	18	6	3	9	0
ATCTCAAGTCAAAATACGGTTCTGTA_CCGCCAATCCCGAACCCCGTTTCGCC	79	29	13	17	24	10	8	11	21	20	13	12	7	12	12	5	11	4
ATCCTAAAAAAAAATAGAATTACGTC_CCGCCAATCCCGAACCCCGTTTCGCC	17	1	2	0	3	0	0	0	0	2	0	1	0	4	0	2	1	2
ACATGAAAAAGTAAGGAGTTTTTGCT_CCGCCAATCCCGAACCCCGTTTCGCC	201	62	47	46	51	11	41	57	43	35	30	36	12	39	20	11	15	7
ATAATAAGCTCTAACAGGGTTTAGGA_CCGCCAATCCCGAACCCCGTTTCGCC	74	22	18	20	16	4	22	23	16	16	9	15	2	29	9	13	18	4
TAGTTAATACACAAAGGAATTGTCAC_CCGCCAATCCCGAACCCCGTTTCGCC	294	32	22	36	52	26	25	42	18	22	15	29	15	30	14	10	13	8
TTGTTAACGTTTAAGAATTTTTTACT_CCGCCAATCCCGAACCCCGTTTCGCC	138	36	38	42	56	20	26	49	27	56	25	41	7	37	11	3	19	4
TCAACAAAATATAAGGGACTTTTGGA_CCGCCAATCCCGAACCCCGTTTCGCC	84	17	12	19	17	12	14	22	14	11	18	13	8	19	3	2	5	1
TCGTAAATAGCTAATAGGTTTAATCT_CCGCCAATCCCGAACCCCGTTTCGCC	89	30	14	19	24	14	24	24	8	15	7	4	4	20	4	4	10	6
AATTGAATATTTAATTGAATTTTTTT_CCGCCAATCCCGAACCCCGTTTCGCC	1	0	0	0	0	0	0	0	0	0	0	0	0	0	0	0	0	0
TACAAAAACGTAAAAGGTTTTCTAGT_CCGCCAATCCCGAACCCCGTTTCGCC	31	8	10	9	15	12	14	5	9	4	8	10	2	12	1	1	3	2
ATCCGAAACGTAAACAGGGTTTCGCT_CCGCCAATCCCGAACCCCGTTTCGCC	24	2	0	1	3	0	2	0	1	0	2	0	0	1	0	0	0	2
ACACTAAAGGAAAAACGTGTTTAAAC_CCGCCAATCCCGAACCCCGTTTCGCC	41	3	2	1	6	2	2	0	0	1	0	0	0	0	0	0	0	0
CTTTTAATTTATAACTCGGTTTTTTA_CCGCCAATCCCGAACCCCGTTTCGCC	45	11	12	7	6	3	7	17	11	15	20	12	0	5	0	1	1	0
TCATTAAAACAAAAATTCATTGGGCC_CCGCCAATCCCGAACCCCGTTTCGCC	78	16	8	16	20	6	19	21	18	9	6	8	4	6	5	1	4	0
CACGCAAGAATGAACTAGATTTTCCT_CCGCCAATCCCGAACCCCGTTTCGCC	164	29	18	22	32	18	13	23	31	21	19	23	9	34	9	5	16	6
ACTGCAACTAAGAATACCCTTGGTGT_CCGCCAATCCCGAACCCCGTTTCGCC	188	15	35	31	37	17	31	53	47	38	27	25	21	38	15	18	17	5
TTTAAAATAATGAATGATATTGTTGC_CCGCCAATCCCGAACCCCGTTTCGCC	41	12	14	19	29	7	11	24	8	15	8	5	4	12	12	5	6	2
ATCCAAAAAAGCAATAAATTTCGGTA_CCGCCAATCCCGAACCCCGTTTCGCC	306	88	58	79	76	47	69	78	68	62	55	57	28	47	28	15	52	3
AGGAGAACGATTAACGGAATTTAGAG_CCGCCAATCCCGAACCCCGTTTCGCC	65	9	7	6	12	8	4	8	5	3	0	6	5	6	5	4	3	0
CGATCAATATAGAAGCGCATTCGAAG_CCGCCAATCCCGAACCCCGTTTCGCC	82	18	5	8	17	4	11	11	6	6	4	8	7	18	10	8	5	5
AAAAAAATGCTGAATCCGCTTTATTC_CCGCCAATCCCGAACCCCGTTTCGCC	64	17	9	7	15	14	12	26	14	10	8	4	5	16	7	3	24	6
GCGGAAAAGCGTAATCTGATTTATTG_CCGCCAATCCCGAACCCCGTTTCGCC	41	4	4	2	9	4	1	0	5	1	5	3	2	3	1	1	5	0
CTGGAAACGATTAAATCTATTACCGC_CCGCCAATCCCGAACCCCGTTTCGCC	27	10	3	3	14	4	2	4	6	6	1	6	1	9	2	0	2	0
GACGTAATAAGAAACCGAGTTTGGGT_CCGCCAATCCCGAACCCCGTTTCGCC	43	6	5	6	9	5	7	7	8	5	6	7	7	11	2	1	8	1
AGCCGAAGTGGTAAAGCTCTTCTAAG_CCGCCAATCCCGAACCCCGTTTCGCC	23	5	2	9	3	2	6	5	5	2	3	2	0	2	2	0	3	0
CTATCAACACGTAACGTGCTTTAAGA_CCGCCAATCCCGAACCCCGTTTCGCC	43	2	0	0	10	2	2	0	4	1	1	3	1	3	0	1	4	1
TATAGAAACAGTAAAAGGATTGAATT_CCGCCAATCCCGAACCCCGTTTCGCC	56	4	4	5	2	1	1	4	3	2	1	3	4	4	2	0	2	0
ATGCAAAAACGCAATATTGTTTAGGT_CCGCCAATCCCGAACCCCGTTTCGCC	49	7	7	10	7	0	6	18	9	13	3	5	14	18	9	4	17	4
TATCGAAATAATAACCACGTTTTAAA_CCGCCAATCCCGAACCCCGTTTCGCC	1	0	0	0	0	0	0	0	1	0	0	0	0	0	0	0	0	0
GTCGCAATCTGCAAGACACTTAAATG_CCGCCAATCCCGAACCCCGTTTCGCC	119	25	12	17	29	14	14	35	26	20	13	22	4	21	22	8	21	4
TGGGCAAAGCTTAACTATATTTACGG_CCGCCAATCCCGAACCCCGTTTCGCC	29	6	3	8	6	2	7	7	8	10	4	6	11	21	12	4	10	0
CATGGAATAGTCAATATTCTTGCAAG_CCGCCAATCCCGAACCCCGTTTCGCC	47	11	4	6	10	1	1	6	8	8	8	1	5	2	4	2	4	2
CTGTCAACATGTAATGTGGTTTGCGA_CCGCCAATCCCGAACCCCGTTTCGCC	64	16	10	10	16	8	13	12	8	18	3	11	8	14	5	0	13	0
GTTAGAAAGAATAACACTATTGTTCG_CCGCCAATCCCGAACCCCGTTTCGCC	71	11	13	7	8	13	8	16	6	13	11	13	7	13	15	7	20	5
CTCAAAATATTAAACGCAATTGTGA_CCGCCAATCCCGAACCCCGTTTCGCC	68	17	16	30	16	12	11	12	10	18	7	12	9	11	2	2	9	1
ACCCTAACAAGTAAGTTTATTATATT_CCGCCAATCCCGAACCCCGTTTCGCC	1	0	0	0	0	1	0	0	0	0	0	0	0	0	0	0	0	0
TTTTTAACATATAAAAGTCTTGAATT_CCGCCAATCCCGAACCCCGTTTCGCC	119	17	18	25	36	16	20	22	10	18	19	12	3	6	1	1	1	0
CTAGAAATTTTCAACTCCATTCACAT_CCGCCAATCCCGAACCCCGTTTCGCC	31	4	1	4	15	2	3	8	3	5	3	2	1	2	0	1	1	0
TGTTGAATTTTAAACTGTGTTGGCAT_CCGCCAATCCCGAACCCCGTTTCGCC	152	28	18	21	17	14	22	35	21	30	16	24	10	16	5	1	8	1
GTAACAATCTGAAAATTGTTTGTGAA_CCGCCAATCCCGAACCCCGTTTCGCC	68	7	11	17	15	6	15	16	12	9	9	8	15	20	10	1	6	1
ACACCAAGATGGAAAGTGATTGACAT_CCGCCAATCCCGAACCCCGTTTCGCC	412	59	50	61	100	33	69	76	56	55	34	44	42	82	51	20	32	10
CATATAAGTTCTAAATCTCTTCATAG_CCGCCAATCCCGAACCCCGTTTCGCC	285	77	51	92	74	40	59	96	64	80	40	54	37	74	24	13	29	8
ACTACAACTCACAAGGTGCTTGTTTA_CCGCCAATCCCGAACCCCGTTTCGCC	15	8	5	3	8	5	1	3	6	6	3	3	0	4	3	2	3	0
TAGATAAGACACAATGTATTTTTCTT_CCGCCAATCCCGAACCCCGTTTCGCC	155	15	8	8	17	5	8	12	8	19	13	6	4	15	3	3	2	1
GCCAGAAATTTCAAAAGAGTTATAGG_CCGCCAATCCCGAACCCCGTTTCGCC	31	3	5	6	5	2	5	7	8	8	6	6	4	17	9	6	5	4
AACTTAACTTACAAATGAATTCACAT_CCGCCAATCCCGAACCCCGTTTCGCC	35	5	5	12	3	3	1	8	14	9	4	9	7	5	4	1	4	1
TCAGGAAGAACTAACAATCTTCATTC_CCGCCAATCCCGAACCCCGTTTCGCC	55	17	9	18	14	13	10	11	14	11	2	2	13	8	4	1	11	1
CTTATAATCTCCAAAAATGTTGGTGG_CCGCCAATCCCGAACCCCGTTTCGCC	21	4	2	1	0	0	2	2	7	7	3	2	0	3	1	0	0	0
TGAGGAACTAGCAAATAATTTTAGGG_CCGCCAATCCCGAACCCCGTTTCGCC	30	16	8	2	10	8	12	9	4	6	4	5	1	4	4	2	3	0
TTGAAAAGGTGCAATGGCCTTTGATG_CCGCCAATCCCGAACCCCGTTTCGCC	96	20	6	16	21	14	16	24	16	16	12	19	7	21	10	3	6	2
CAATCAATCGTAAAATTCGTTGGTGA_CCGCCAATCCCGAACCCCGTTTCGCC	46	14	6	4	8	2	1	3	2	3	2	2	1	4	1	0	4	0
TCGATAACAGAAAAGTGCTTTCTAGC_CCGCCAATCCCGAACCCCGTTTCGCC	483	78	45	73	107	54	78	92	55	83	61	71	38	123	82	33	95	30
TTTCGAAACTACAATAAGATTTATTA_CCGCCAATCCCGAACCCCGTTTCGCC	23	5	1	3	8	5	5	13	1	5	4	6	0	3	0	0	1	0
ATTTTAATTAGGAACCAGGTTTAGAG_CCGCCAATCCCGAACCCCGTTTCGCC	1	0	0	0	0	0	0	0	1	0	0	0	0	0	0	0	0	0
GCGCAAAAATTTAATCTGATTGTTTG_CCGCCAATCCCGAACCCCGTTTCGCC	61	6	1	7	6	7	4	9	4	2	4	8	0	11	2	1	5	0
TCGCTAAAAATAAACATAATTTCAAT_CCGCCAATCCCGAACCCCGTTTCGCC	21	0	1	0	2	4	0	0	0	0	0	0	0	0	0	0	0	0
CGGGCAAGCATAAACAGTGTTGGGCA_CCGCCAATCCCGAACCCCGTTTCGCC	155	35	16	24	25	13	24	29	30	24	13	16	11	41	19	4	14	5
TGCATAATGCAGAATAGTGTTATGCC_CCGCCAATCCCGAACCCCGTTTCGCC	114	19	15	10	19	12	17	15	13	9	3	10	11	14	15	2	17	6
TGTTGAACAATTAACCCGCTTCTAGG_CCGCCAATCCCGAACCCCGTTTCGCC	79	18	16	20	14	16	24	28	19	19	6	18	6	18	14	8	14	5
CCTAAAACGGTTAAATATATTACACA_CCGCCAATCCCGAACCCCGTTTCGCC	33	6	8	6	10	6	1	11	11	12	5	14	5	10	6	1	3	0
ATCGTAACGAGCAATACTATTTTTAC_CCGCCAATCCCGAACCCCGTTTCGCC	127	15	18	12	27	8	14	32	19	20	18	24	11	17	25	1	8	2
TTGGCAACCGAAAAGTTCGTTACGCC_CCGCCAATCCCGAACCCCGTTTCGCC	21	6	8	6	3	5	7	4	3	2	1	4	0	6	3	0	3	2
GTCCGAAAGATGAACGTCTTTGATAC_CCGCCAATCCCGAACCCCGTTTCGCC	66	3	8	10	8	10	16	10	13	26	6	8	6	11	14	5	4	7
AATAAAAGGCGGAATGATATTCAATC_CCGCCAATCCCGAACCCCGTTTCGCC	43	24	12	21	11	6	10	14	13	8	10	9	9	16	4	2	3	3
AAGGTAAACCGCAAGGAGATTACCAG_CCGCCAATCCCGAACCCCGTTTCGCC	130	27	16	27	26	18	29	18	7	25	11	18	13	17	9	5	14	5
GTTGTAAAAAGGAATACTTTTCTGAC_CCGCCAATCCCGAACCCCGTTTCGCC	79	23	14	24	25	20	23	22	29	22	15	22	22	30	24	16	36	9
GAGAAAAATCGTAAAACAATTGAGCG_CCGCCAATCCCGAACCCCGTTTCGCC	45	12	6	8	7	12	6	10	13	6	6	5	2	6	1	2	2	2
ATCAAAATACTGAACTTTTTTTTTCA_CCGCCAATCCCGAACCCCGTTTCGCC	95	17	13	17	18	4	14	20	8	12	12	9	4	15	2	2	5	1
GTAACAATGTTAAACTCACTTTTTCG_CCGCCAATCCCGAACCCCGTTTCGCC	107	20	26	24	32	17	20	44	20	33	30	21	7	27	26	10	14	2
AGTTCAATCGCTAACGACTTTTATGG_CCGCCAATCCCGAACCCCGTTTCGCC	93	14	16	18	23	9	12	21	22	13	15	20	14	18	13	6	10	3
ACGGCAATCATAAATCTGGTTGACTT_CCGCCAATCCCGAACCCCGTTTCGCC	79	25	13	12	39	13	32	22	20	26	7	9	7	19	10	2	7	0
ATTCAAAACGGAAATTTCATTTCTGC_CCGCCAATCCCGAACCCCGTTTCGCC	120	18	3	19	21	14	18	19	10	14	13	8	5	25	8	3	5	1
ATCTAAAGACTCAAACGAATTGTATA_CCGCCAATCCCGAACCCCGTTTCGCC	39	10	9	14	8	5	8	15	5	5	7	1	3	6	3	1	4	0
CTGACAAGCTTAAAGAGTATTCAATA_CCGCCAATCCCGAACCCCGTTTCGCC	171	51	35	52	34	28	28	78	64	49	39	45	17	65	11	13	28	5
ACTATAAGGGTAAATAGTGTTTAGAA_CCGCCAATCCCGAACCCCGTTTCGCC	57	17	10	17	18	10	16	8	6	9	11	9	5	9	8	4	8	1
GCCGTAACGCTAAAACTTTTTTTTTC_CCGCCAATCCCGAACCCCGTTTCGCC	24	1	2	2	4	1	5	2	0	3	2	0	1	3	0	0	1	0
GACCCAAATTAGAAAGTTCTTAGGCA_CCGCCAATCCCGAACCCCGTTTCGCC	18	3	3	6	4	2	0	5	5	3	0	1	0	2	4	0	2	0
CCGCGAAGCTTTAAAT_CCGCCAATCCCGAACCCCGTTTCGCC	104	33	15	36	25	14	16	45	24	23	19	33	12	28	6	5	8	2
TTTAAAATTGCAAAGCCGTTTGTATA_CCGCCAATCCCGAACCCCGTTTCGCC	111	36	20	15	36	24	14	18	15	19	14	24	7	11	6	4	6	2
AGTCTAATTTTGAAGTGATTTTCACA_CCGCCAATCCCGAACCCCGTTTCGCC	6	0	0	0	0	0	0	0	0	0	0	0	0	0	0	0	0	0
AGAGCAAGTAGAAAACACATTCGACG_CCGCCAATCCCGAACCCCGTTTCGCC	80	24	16	28	15	12	36	46	26	28	15	32	18	54	42	7	44	9
AAAGCAATGGAAAAACTTGTTGATCT_CCGCCAATCCCGAACCCCGTTTCGCC	64	91	66	93	35	33	36	190	153	196	184	253	215	579	414	305	1046	541
AATCAAACAGAGAATGTCATTTTTGA_CCGCCAATCCCGAACCCCGTTTCGCC	33	10	7	9	11	2	3	17	8	4	4	3	3	5	7	2	6	4
TCGCCAAAAGGGAAAGGGTTTGCAAA_CCGCCAATCCCGAACCCCGTTTCGCC	8	2	0	0	3	1	1	2	2	1	1	1	3	6	1	2	3	3
TGCCAAAACATTAAAGGGTTTATATT_CCGCCAATCCCGAACCCCGTTTCGCC	28	4	3	6	4	5	4	9	3	4	1	9	1	6	0	0	0	1
AGAATAATTGCGAAAGTTGTTAGTGG_CCGCCAATCCCGAACCCCGTTTCGCC	1	0	1	0	0	0	0	0	0	0	0	0	0	0	0	0	0	0
GTCTCAACGATAAAAGTTTTTTAGCA_CCGCCAATCCCGAACCCCGTTTCGCC	96	31	7	25	21	9	15	33	19	17	5	7	5	11	5	3	2	7
TGGGCAACCCGGAAGTGGATTGAGCC_CCGCCAATCCCGAACCCCGTTTCGCC	1	0	0	0	0	0	0	0	0	0	0	0	0	0	0	0	0	0
TTGTGAAATACGAACTGTCTTGATTA_CCGCCAATCCCGAACCCCGTTTCGCC	25	2	5	6	7	3	4	8	3	5	1	6	6	2	3	1	0	0
ACAATAATTTTAAATTGTATTGATAG_CCGCCAATCCCGAACCCCGTTTCGCC	1	0	0	0	0	0	1	0	0	2	0	0	0	0	0	0	0	0
CATAAAAATTCTAAAGCGCTTCGGTA_CCGCCAATCCCGAACCCCGTTTCGCC	82	17	15	21	38	16	16	28	13	18	13	19	4	16	1	5	13	0
TTATCAAATATTAAGGATCTTAAACC_CCGCCAATCCCGAACCCCGTTTCGCC	135	29	21	35	30	13	27	41	33	25	11	24	8	12	12	5	19	8
GATGCAAATAATAATCGGCTTAGCAG_CCGCCAATCCCGAACCCCGTTTCGCC	40	11	7	15	19	9	9	9	16	12	4	7	7	18	6	1	8	1
TCATGAAAAATTAAATTATTTGTGAA_CCGCCAATCCCGAACCCCGTTTCGCC	49	10	3	13	11	6	7	21	7	18	23	18	6	12	2	1	11	4
TAGACAAAAAAGAAAGAGTTTATTTT_CCGCCAATCCCGAACCCCGTTTCGCC	48	5	9	11	11	6	7	7	4	14	18	9	4	5	0	1	0	0
AACAAAATTGACAAATTTATTTTCAG_CCGCCAATCCCGAACCCCGTTTCGCC	14	0	0	8	2	1	0	0	3	1	3	5	1	2	0	0	1	0
TAGGAAAAGTACAAATCTGTTAAAGA_CCGCCAATCCCGAACCCCGTTTCGCC	46	8	7	5	14	4	6	13	4	15	4	4	5	12	2	1	3	1
CAACAAATTATGAAGGAAATTAGTAA_CCGCCAATCCCGAACCCCGTTTCGCC	36	8	3	4	10	18	8	3	2	1	0	0	2	0	0	2	1	0
AGCTGAAACATTAAAAGGGTTTGATG_CCGCCAATCCCGAACCCCGTTTCGCC	30	10	10	9	10	3	13	6	10	9	3	6	3	5	2	1	9	0
TCTCTAAACCTAAATACGGTTTCTTA_CCGCCAATCCCGAACCCCGTTTCGCC	75	25	13	24	29	11	20	26	12	9	7	11	4	17	5	3	1	1
GCACTAACCGCGAATGTGGTTTCGCT_CCGCCAATCCCGAACCCCGTTTCGCC	22	1	1	0	3	0	2	3	1	2	0	1	0	0	0	0	0	0
TAGCAAATTATAAAAATTATTGAAAT_CCGCCAATCCCGAACCCCGTTTCGCC	7	0	1	1	1	1	0	1	0	1	0	0	0	0	0	0	0	0
GTTACAATCGAAAACCTTATTTCTGG_CCGCCAATCCCGAACCCCGTTTCGCC	53	24	14	9	15	4	7	15	9	13	5	7	3	12	9	1	11	0
AAATTAAAACCGAAAGAAATTCAAAG_CCGCCAATCCCGAACCCCGTTTCGCC	29	11	9	7	7	7	10	9	7	8	1	3	0	3	0	0	4	0
ATCGTAAATAATAACGATATTACTAA_CCGCCAATCCCGAACCCCGTTTCGCC	27	2	1	7	2	2	0	10	2	3	3	5	1	1	2	3	3	2
TTAAAAACGGATAATCATTTTGCGTC_CCGCCAATCCCGAACCCCGTTTCGCC	70	8	6	4	6	10	9	6	6	6	5	3	2	6	1	3	6	1
ACGATAAAACTCAAACTCATTTGTAC_CCGCCAATCCCGAACCCCGTTTCGCC	18	6	3	3	4	3	10	12	6	12	9	12	2	4	12	2	6	8
GCTATAATATCTAAAGCATTTTATTT_CCGCCAATCCCGAACCCCGTTTCGCC	1	0	0	0	0	0	0	0	0	0	0	0	0	0	0	0	0	0
AAAAGAACTTTGAACCAGATTTAAAT_CCGCCAATCCCGAACCCCGTTTCGCC	150	22	29	31	41	21	17	42	14	21	16	11	6	15	3	2	7	3
TGCAGAAGCTTAAATAATATTAGACG_CCGCCAATCCCGAACCCCGTTTCGCC	141	25	12	17	20	10	18	26	11	19	16	7	3	7	0	1	2	0
TATTTAAATTTTAAGTTAATTCATAT_CCGCCAATCCCGAACCCCGTTTCGCC	1	0	0	0	1	0	0	0	0	0	0	0	0	0	0	0	0	0
TAGCCAATAGTGAACATAATTATGGG_CCGCCAATCCCGAACCCCGTTTCGCC	64	1	2	0	5	0	5	4	3	2	4	1	1	4	0	0	1	0
CGCATAATGATTAATAAGATTACGAA_CCGCCAATCCCGAACCCCGTTTCGCC	176	47	38	59	43	26	43	57	31	44	16	16	8	25	12	10	21	7
AATAAACCCTTAATCT_CCGCCAATCCCGAACCCCGTTTCGCC	1	0	0	0	0	0	0	0	0	0	0	0	0	0	0	0	0	0
TCCTTAATGGACAACGTAGTTTGATG_CCGCCAATCCCGAACCCCGTTTCGCC	224	30	21	46	33	21	28	51	40	23	25	13	7	17	9	2	13	2
AGAATAATTCGAAAGTGGCTTATAAA_CCGCCAATCCCGAACCCCGTTTCGCC	26	7	6	3	4	5	0	9	10	8	3	9	1	10	2	0	1	0
AGAACAATGGTGAAGAGGGTTGATCT_CCGCCAATCCCGAACCCCGTTTCGCC	30	3	2	8	5	2	7	6	2	0	6	10	2	4	4	5	14	5
ATTGTAATCATCAATCTATTTTAGTT_CCGCCAATCCCGAACCCCGTTTCGCC	1	0	0	1	0	0	0	0	0	0	0	0	0	0	0	0	0	0
TCGACAATACTAAATTTTTTTTTGGA_CCGCCAATCCCGAACCCCGTTTCGCC	208	62	45	52	77	54	36	86	37	58	60	65	21	56	18	19	62	23
GATATAATGGAAAATATCTTGGTTC_CCGCCAATCCCGAACCCCGTTTCGCC	1	0	0	0	0	0	0	0	0	0	0	0	0	0	0	0	0	0
CCGCAAAAACTAAATTATTTTTCATC_CCGCCAATCCCGAACCCCGTTTCGCC	36	9	14	12	11	2	3	7	8	4	8	6	2	7	2	1	2	0
GATACAATTATGAAGGCTTTTGTTAG_CCGCCAATCCCGAACCCCGTTTCGCC	24	2	6	6	7	0	3	3	2	0	1	2	0	0	0	0	4	0
TGATAAAAGTCAAATCTTGTGTGTG_CCGCCAATCCCGAACCCCGTTTCGCC	123	29	28	27	33	11	36	34	35	21	19	19	14	41	19	6	11	6
TTCGTAAGGTATAATCCATTTGTGTT_CCGCCAATCCCGAACCCCGTTTCGCC	38	5	11	22	12	8	7	7	8	6	4	7	2	8	1	1	4	5
CCTGTAATAATTAATCTGGTTGGTAT_CCGCCAATCCCGAACCCCGTTTCGCC	21	14	9	12	6	1	13	15	19	16	8	9	2	5	3	1	7	2
TTTAAAAGCTTTAAATGCGTTTTGTA_CCGCCAATCCCGAACCCCGTTTCGCC	11	1	2	1	0	0	3	5	1	3	3	1	0	1	0	0	0	0
TGATCAATTAAGAAAGCGTTTCGCAA_CCGCCAATCCCGAACCCCGTTTCGCC	75	25	13	15	29	18	21	20	18	19	13	15	9	40	7	19	22	14
CTAATAATTCTCAAATTATTTTGATG_CCGCCAATCCCGAACCCCGTTTCGCC	48	5	7	8	8	4	3	4	3	1	7	3	1	2	1	1	3	0
CTTAAAAACTTTAAATTCATTGGTCG_CCGCCAATCCCGAACCCCGTTTCGCC	108	29	17	16	24	16	7	33	15	14	14	13	5	15	4	2	3	1
ACTTAAACGCCCAAAATGATTTTCAG_CCGCCAATCCCGAACCCCGTTTCGCC	60	24	10	13	22	10	10	11	9	10	11	5	5	13	10	3	11	2
CCCAAAAAAAACAAATTTTTTCTACT_CCGCCAATCCCGAACCCCGTTTCGCC	47	7	4	4	12	3	10	6	5	6	5	0	1	2	0	0	1	0
GCAGAAAAAGTTAAGCGGCTTCGTGG_CCGCCAATCCCGAACCCCGTTTCGCC	7	3	1	2	5	2	2	8	7	4	4	10	2	5	2	4	6	3
GACATAAGATTCAAGGTTATTTTTGC_CCGCCAATCCCGAACCCCGTTTCGCC	20	2	2	5	4	10	1	2	3	2	3	6	6	3	1	1	4	1
ACGACAATTTATAATCTAATTTGGGA_CCGCCAATCCCGAACCCCGTTTCGCC	9	0	0	0	0	0	0	0	0	0	0	0	0	0	0	0	0	0
CTCAAAATAAGTAATATTGTTCCACA_CCGCCAATCCCGAACCCCGTTTCGCC	20	1	0	0	0	2	3	0	0	0	0	0	0	0	0	0	0	0
CGAATAAATCGAAAAAGTATTCAGAA_CCGCCAATCCCGAACCCCGTTTCGCC	90	23	18	23	26	22	23	34	19	16	8	7	10	16	4	4	5	1
GTTATAATCGGAAAAATTATTAGCAT_CCGCCAATCCCGAACCCCGTTTCGCC	12	4	3	5	8	7	4	18	3	8	2	4	0	2	0	1	1	1
CACGCAAAAGAAAATAGCATTAAAAA_CCGCCAATCCCGAACCCCGTTTCGCC	84	25	16	19	27	6	12	34	18	16	12	15	11	12	1	1	6	2
TGTGGAAAGTCCAAACTAGTTCGTGC_CCGCCAATCCCGAACCCCGTTTCGCC	185	27	30	30	30	19	23	46	37	36	26	29	16	19	25	8	12	2
ATAAAAAACTTGAAAATACTTTGGAG_CCGCCAATCCCGAACCCCGTTTCGCC	1	0	0	1	0	0	0	0	0	0	0	0	0	0	0	0	0	0
AGGTAAAAGCATAACAGATTTTTCGG_CCGCCAATCCCGAACCCCGTTTCGCC	144	34	21	23	39	26	33	26	29	20	10	28	13	18	14	6	18	4
TCACAAATGGAGAAATATGTTTTATC_CCGCCAATCCCGAACCCCGTTTCGCC	37	4	0	3	2	9	6	2	0	2	2	1	1	3	0	1	0	0
TACCTAACTCCGAACGCGATTTTATG_CCGCCAATCCCGAACCCCGTTTCGCC	185	23	14	28	23	13	13	14	32	20	13	28	22	42	13	6	13	6
TTTATAAGTGTGAATCGTATTTAATT_CCGCCAATCCCGAACCCCGTTTCGCC	41	8	10	18	13	6	11	12	4	5	6	18	5	4	1	2	1	0
TAGTTAAAGCATAAAATGGTTGGGTT_CCGCCAATCCCGAACCCCGTTTCGCC	70	24	17	25	22	14	11	43	28	33	14	28	22	36	15	8	30	16
GGACAAATTAGTAAACTACTTTTATT_CCGCCAATCCCGAACCCCGTTTCGCC	39	0	7	6	7	4	5	8	3	6	6	15	2	7	0	1	1	0
TACGTAATTTAGAATAGAATTACTCC_CCGCCAATCCCGAACCCCGTTTCGCC	150	33	17	21	31	22	23	23	12	23	15	22	6	22	1	5	11	3
CCTTGAAAAAGCAAAAAACTTAGCGC_CCGCCAATCCCGAACCCCGTTTCGCC	242	61	39	49	60	44	40	41	46	62	38	47	26	45	23	17	24	10
CTCGTAATCACCAAACATATTAGGCA_CCGCCAATCCCGAACCCCGTTTCGCC	161	14	14	14	35	21	27	26	21	19	10	10	13	17	16	8	12	2
GACACAATACATAAGTTAATTTAATT_CCGCCAATCCCGAACCCCGTTTCGCC	42	3	8	5	5	4	4	9	1	6	12	4	0	1	0	0	0	0
TTACATAGAAGAATTTAGTCATAA_CCGCCAATCCCGAACCCCGTTTCGCC	1	0	0	0	0	0	0	2	2	1	0	0	0	3	0	1	1	1
TCACGAACAAGTAATAGAGTTAATGC_CCGCCAATCCCGAACCCCGTTTCGCC	39	1	5	0	8	3	2	6	0	3	2	3	1	8	5	3	1	2
TACATAAACTGAAATTCTCTTGGGTC_CCGCCAATCCCGAACCCCGTTTCGCC	1	0	0	0	0	0	0	0	0	1	0	0	0	0	0	0	0	0
CAATCAACTTTCAATGCTCTTTCGCG_CCGCCAATCCCGAACCCCGTTTCGCC	429	79	58	72	112	43	68	99	89	74	62	68	50	87	40	17	54	22
ATTGAAATCATTACCTTTACAT_CCGCCAATCCCGAACCCCGTTTCGCC	83	22	4	5	14	8	16	12	13	10	3	9	6	7	0	1	2	0
ACGGCAAAAATTAACTCGATTGGTCT_CCGCCAATCCCGAACCCCGTTTCGCC	40	9	10	5	17	11	3	16	10	8	3	9	4	7	8	2	15	4
ATTTCAAAGGGAAAAAGAGTTGTTGA_CCGCCAATCCCGAACCCCGTTTCGCC	60	15	10	12	9	4	12	13	11	3	5	11	10	14	5	1	7	2
GGTCCAATTTAGAACCCCCTTACTTA_CCGCCAATCCCGAACCCCGTTTCGCC	21	1	3	3	2	0	0	3	0	1	1	2	0	1	4	0	5	3
GAGTCAAGTGGGAAAACAATTGTCAA_CCGCCAATCCCGAACCCCGTTTCGCC	154	36	31	43	47	19	35	50	34	50	22	25	18	47	29	17	40	12
CTAAGAACGCGGAACTGAGTTCATGG_CCGCCAATCCCGAACCCCGTTTCGCC	50	11	4	8	12	8	17	9	10	9	9	11	6	9	4	2	1	0
TGTGCAATCATAAATAACATTTGGCA_CCGCCAATCCCGAACCCCGTTTCGCC	132	33	8	22	39	15	19	18	25	24	9	23	14	39	16	8	22	2
GCAGCAAACCAAAACGTTTTTGACGG_CCGCCAATCCCGAACCCCGTTTCGCC	12	4	4	11	8	6	8	2	2	9	5	5	5	3	3	0	2	0
TCTATAAAGTCAAATGTTTTTTAGCG_CCGCCAATCCCGAACCCCGTTTCGCC	61	12	3	9	6	8	4	8	1	3	5	3	5	7	2	2	7	1
AATGGAATTGTCAAACGCATTGGTTA_CCGCCAATCCCGAACCCCGTTTCGCC	104	25	24	27	30	21	32	32	45	56	31	44	22	49	38	11	34	8
GCAGCAACCATGAAGAATTTTTACTT_CCGCCAATCCCGAACCCCGTTTCGCC	10	2	3	6	2	0	2	10	4	3	2	1	1	1	1	0	0	0
AGAACAACGTAGAACTATCTTTTCAG_CCGCCAATCCCGAACCCCGTTTCGCC	1	0	0	0	0	0	0	0	0	1	0	0	0	0	0	0	0	0
CCAATAAGACTGAAGGTAATTATAAT_CCGCCAATCCCGAACCCCGTTTCGCC	67	17	20	31	34	11	17	32	8	25	19	14	0	11	3	0	2	0
AGCTAAATTAACAAATATCTTTGATA_CCGCCAATCCCGAACCCCGTTTCGCC	1	0	0	0	0	0	0	0	0	0	0	0	0	0	0	0	0	0
ACTGCAACTCTGAACTAGCTTACGCA_CCGCCAATCCCGAACCCCGTTTCGCC	111	20	9	13	7	7	8	10	9	15	8	10	9	20	17	4	15	6
CCCCAAACAATAAAAGTTCTTAGCAC_CCGCCAATCCCGAACCCCGTTTCGCC	39	14	8	9	7	3	11	7	3	5	6	1	3	8	1	2	4	0
GTTAAAAACTTGAAATAGGTTCGGTC_CCGCCAATCCCGAACCCCGTTTCGCC	6	1	1	3	0	0	2	4	2	4	2	0	0	5	1	0	3	0
CAACTAATACACAAATTTGTTATCTA_CCGCCAATCCCGAACCCCGTTTCGCC	66	26	19	21	16	12	9	24	19	13	7	10	2	9	4	2	6	1
TTAAAAAAGTTGAAACATGTTGATTA_CCGCCAATCCCGAACCCCGTTTCGCC	43	4	3	3	10	3	7	7	0	1	2	2	2	1	2	0	1	0
CGCGAAACAATCAAATGACTTGCGAG_CCGCCAATCCCGAACCCCGTTTCGCC	35	7	13	8	13	3	8	15	9	6	3	9	15	13	5	6	16	6
AGCTTAAGCTGTAACTTAGTTCTTTT_CCGCCAATCCCGAACCCCGTTTCGCC	59	7	5	2	6	9	3	6	0	3	2	2	0	0	0	0	0	0
AAAAAAATGTCAAAACCGTTTAGACT_CCGCCAATCCCGAACCCCGTTTCGCC	63	19	3	10	11	6	17	8	14	9	1	7	4	8	4	3	11	0
GGTCCAATGTGTAAGCTGTTTCATGT_CCGCCAATCCCGAACCCCGTTTCGCC	25	3	2	5	4	3	0	5	3	6	3	2	2	10	3	2	4	2
CGTACAATCCCAAATGGAATTGTATC_CCGCCAATCCCGAACCCCGTTTCGCC	66	12	8	15	15	6	18	15	9	13	3	10	8	7	11	3	16	0
CTCGGAAACGCAAAGGGCTTTTGTGT_CCGCCAATCCCGAACCCCGTTTCGCC	20	2	1	1	1	3	1	4	1	4	1	0	1	2	3	0	2	0
TCTTAAATCAGCAAATCCTTTTGTAA_CCGCCAATCCCGAACCCCGTTTCGCC	37	18	14	23	13	18	21	26	23	26	21	24	9	38	10	6	16	4
TCAGCAATACTAAAGTTCATTTTGGA_CCGCCAATCCCGAACCCCGTTTCGCC	37	30	31	49	11	8	17	75	87	107	85	148	138	336	245	187	519	259
TCCGGAACGTAAAAGCCGGTTAGCAT_CCGCCAATCCCGAACCCCGTTTCGCC	57	24	14	26	16	17	20	16	13	12	11	18	4	10	14	1	9	1
TGCCTAATCGACAACATACTTGTGGA_CCGCCAATCCCGAACCCCGTTTCGCC	94	27	17	17	23	9	25	20	19	27	13	30	13	42	22	5	18	3
ACTTGAAGTGTCAACAGTCTTACTGA_CCGCCAATCCCGAACCCCGTTTCGCC	236	37	25	26	21	20	22	45	30	36	36	32	33	46	32	15	35	16
ATAACAAATGTTAAACACTTTTTATA_CCGCCAATCCCGAACCCCGTTTCGCC	56	6	8	9	16	6	7	11	5	4	6	10	0	3	1	0	3	0
TTCCTAAGATCTAAAGATTTTATATA_CCGCCAATCCCGAACCCCGTTTCGCC	1	0	0	0	0	0	0	0	0	0	0	0	0	0	0	0	0	0
GTATAAAGAAGTAATTAAGTTACTAT_CCGCCAATCCCGAACCCCGTTTCGCC	5	1	6	5	2	1	3	6	4	10	9	1	2	4	0	1	1	0
TCTACAATATACAAGATATTTGCCAC_CCGCCAATCCCGAACCCCGTTTCGCC	68	21	8	22	8	11	6	25	18	5	6	13	9	14	5	1	5	2
TAACAAAAGTGTAAAGAGCTTGGGTA_CCGCCAATCCCGAACCCCGTTTCGCC	179	43	37	32	27	17	21	44	23	40	34	37	25	30	20	7	14	3
TTCTAAACACTTAACAGAGTTAAGGT_CCGCCAATCCCGAACCCCGTTTCGCC	63	20	4	23	12	14	19	22	17	14	11	5	12	14	4	4	15	4
AGCCGAACAGGCAATGGAGTTTTGGG_CCGCCAATCCCGAACCCCGTTTCGCC	50	10	6	10	9	4	11	10	5	11	5	8	9	8	7	2	8	4
CCTACAAAGAAGAACTTCGTTTTAGG_CCGCCAATCCCGAACCCCGTTTCGCC	5	0	0	0	0	0	0	0	0	0	0	0	0	0	0	0	0	0
CGCTGAATTATAAAAAGTGTTCGAAA_CCGCCAATCCCGAACCCCGTTTCGCC	130	17	17	21	40	16	20	22	25	23	10	17	8	10	5	3	3	0
GATTAAAGCTATAAATCCGTTCTAAG_CCGCCAATCCCGAACCCCGTTTCGCC	9	0	1	0	0	0	4	0	0	0	0	0	0	0	0	0	0	0
ATCTAAAGCTGAAAGCGCGTTTTATA_CCGCCAATCCCGAACCCCGTTTCGCC	29	8	6	0	10	8	12	9	1	2	1	11	5	10	3	2	12	0
ATATCAAAACTAAAGTCTATTATCTA_CCGCCAATCCCGAACCCCGTTTCGCC	53	14	5	16	12	4	8	12	7	6	4	6	4	2	0	2	3	0
TTGGTAATTATTAATGTCGTTTACGC_CCGCCAATCCCGAACCCCGTTTCGCC	106	17	6	10	24	4	8	25	10	26	11	16	14	20	14	12	13	9
CCAAGAATCAGTAAGGGCGTTTGGAT_CCGCCAATCCCGAACCCCGTTTCGCC	38	12	5	9	9	4	11	8	9	3	7	5	2	8	1	2	7	0
CAATGAACCTCTAACCTTATTATACA_CCGCCAATCCCGAACCCCGTTTCGCC	46	14	24	10	22	7	10	18	13	12	7	7	4	9	1	1	2	0
GAGCAAAATTGCAAGCCGTTTGTGGC_CCGCCAATCCCGAACCCCGTTTCGCC	68	6	2	6	10	4	3	8	3	0	4	0	2	7	2	1	7	0
TGCGTAACCGCAAAGCACATTCTTTT_CCGCCAATCCCGAACCCCGTTTCGCC	16	3	0	4	6	2	0	2	1	2	1	1	0	1	2	1	2	1
TACCTAAAGGCAAAGTGCATTCTGCG_CCGCCAATCCCGAACCCCGTTTCGCC	37	4	6	7	6	0	2	2	3	4	2	1	3	6	2	0	5	1
AAGGCAACGTTAAATCAATTTACAAA_CCGCCAATCCCGAACCCCGTTTCGCC	61	13	10	15	6	4	5	29	19	19	9	16	12	22	20	8	31	20
TACCAAACACGGAAATTCATTTTTAT_CCGCCAATCCCGAACCCCGTTTCGCC	87	12	12	19	8	15	17	19	10	19	15	19	4	10	0	0	0	0
TTAAAAATGGGGAAGGTGGTTGAGTC_CCGCCAATCCCGAACCCCGTTTCGCC	83	22	21	14	27	20	11	26	17	10	6	18	10	20	14	3	5	1
CCATCAATCGTGAACCGTCTTGGTGT_CCGCCAATCCCGAACCCCGTTTCGCC	203	22	21	23	31	17	19	27	27	31	22	26	25	34	36	7	31	7
GACTCAACACAAAAAGGGTTTCGCGG_CCGCCAATCCCGAACCCCGTTTCGCC	62	10	7	4	14	2	6	12	6	2	5	6	3	7	3	1	6	4
TAAAAAACAACCAAAGGGATTACGAG_CCGCCAATCCCGAACCCCGTTTCGCC	18	2	1	2	1	0	0	1	5	4	4	2	1	0	1	0	0	0
TAGAAAATTCGTAATGTGCTTTACTG_CCGCCAATCCCGAACCCCGTTTCGCC	38	9	2	5	12	4	3	6	0	1	1	2	0	3	3	0	0	1
GTCAAAATATGCAAAGTATTTCTTAT_CCGCCAATCCCGAACCCCGTTTCGCC	61	12	6	21	15	3	9	13	9	23	16	15	5	9	2	0	0	2
TCATAAATGGCAAACAAGATTTGATA_CCGCCAATCCCGAACCCCGTTTCGCC	33	3	5	1	4	7	7	9	7	0	1	2	0	6	2	0	0	0
AAAATAAGCGGTAATAGTTTTTTCGA_CCGCCAATCCCGAACCCCGTTTCGCC	22	3	1	3	3	1	0	1	1	0	0	0	1	1	0	0	0	0
TAACCAAAATAAAAAAGAATTGATGT_CCGCCAATCCCGAACCCCGTTTCGCC	223	48	80	79	62	54	59	104	87	83	66	76	33	69	20	14	34	6
CCTAGAACAAGCAAATCTCTTTTCTT_CCGCCAATCCCGAACCCCGTTTCGCC	129	40	18	20	35	13	26	39	21	29	21	35	14	38	11	5	16	7
TGCCGAATCAAAAAGAAGGTTGCTTT_CCGCCAATCCCGAACCCCGTTTCGCC	21	1	0	0	5	4	1	1	0	3	0	2	0	5	0	0	0	0
CTAACAACCATTAAGCTAATTCAAGC_CCGCCAATCCCGAACCCCGTTTCGCC	103	15	17	5	16	6	11	13	14	16	17	18	13	23	3	2	10	3
GATTGAAACTCTAATAGGGTTGGATA_CCGCCAATCCCGAACCCCGTTTCGCC	11	0	2	2	2	0	2	0	1	0	0	0	1	0	0	0	0	0
ATTACAAATCTGAAGGATATTCAAAT_CCGCCAATCCCGAACCCCGTTTCGCC	67	15	11	9	21	10	17	7	7	14	8	6	6	14	6	3	6	2
TTCGCAAGTATCAAGCGGCTTGGATT_CCGCCAATCCCGAACCCCGTTTCGCC	37	7	10	7	15	3	6	14	6	2	2	5	6	6	7	1	6	3
CGCACAAGTAATAATAGAGTTCTTGA_CCGCCAATCCCGAACCCCGTTTCGCC	48	17	3	8	17	5	12	13	5	12	14	1	0	18	4	7	15	4
AAGAAAACAGGAAAATGAATTGGCTG_CCGCCAATCCCGAACCCCGTTTCGCC	18	4	2	2	4	3	0	1	2	5	1	1	1	3	2	1	4	1
AGGATAAGAGTAAACATCATTGACCC_CCGCCAATCCCGAACCCCGTTTCGCC	233	52	23	49	32	26	49	44	38	47	37	38	34	79	41	22	63	25
ACGAAAATACGTAATCGGGTTTCGAA_CCGCCAATCCCGAACCCCGTTTCGCC	22	4	0	5	4	5	5	5	6	1	1	5	1	11	2	3	6	3
TTACGAATTGTAAATTATTTTTGATT_CCGCCAATCCCGAACCCCGTTTCGCC	13	0	0	0	2	0	0	2	0	0	0	0	0	0	0	0	0	0
CTCACAACCTCTAATTTTGTTTAGCG_CCGCCAATCCCGAACCCCGTTTCGCC	51	12	9	12	11	5	8	15	20	9	17	14	9	21	6	2	10	4
AAGGAAAAGGAGAAGTGTCTTTTTCA_CCGCCAATCCCGAACCCCGTTTCGCC	51	7	15	6	22	13	16	17	21	8	13	16	5	10	13	4	3	3
TCATAAAACTGAAATGATCTTTACAG_CCGCCAATCCCGAACCCCGTTTCGCC	31	14	7	0	10	8	4	7	3	2	4	6	2	15	5	0	1	3
GGATCCGATATCGGTACCTTTCAAAG_CCGCCAATCCCGAACCCCGTTTCGCC	126	16	15	28	18	6	33	31	40	18	12	16	13	21	24	15	25	3
CGTTGAATCACGAATTGTATTTATGG_CCGCCAATCCCGAACCCCGTTTCGCC	45	1	3	7	10	3	0	0	6	2	3	0	1	2	1	0	0	0
CCTATAATTCGAAAACCCATTAAAGG_CCGCCAATCCCGAACCCCGTTTCGCC	120	32	15	25	20	13	21	24	25	19	25	31	10	14	9	7	20	5
GGGAAAAGCACAATTTCATA_CCGCCAATCCCGAACCCCGTTTCGCC	70	10	7	2	10	0	13	8	10	8	2	4	1	4	4	1	8	1
CCAGAAATAAGAAAGGGCATTTACTC_CCGCCAATCCCGAACCCCGTTTCGCC	39	24	9	9	10	10	10	8	5	11	6	6	4	2	3	3	5	0
GTCGCAAGAAAAAAGACTCTTTGTAA_CCGCCAATCCCGAACCCCGTTTCGCC	24	4	2	6	3	2	2	2	7	7	0	2	4	4	1	0	2	0
TAGCAAATAAGCATACGTTTTATAA_CCGCCAATCCCGAACCCCGTTTCGCC	85	6	10	5	16	11	11	5	2	0	4	1	0	0	0	0	1	0
TCGTAAAAATCTAACGGTTTTACTTT_CCGCCAATCCCGAACCCCGTTTCGCC	85	20	23	17	25	12	19	28	22	24	14	17	3	24	5	6	4	1
CAATAAATGTTAAAGAACTTTTTATA_CCGCCAATCCCGAACCCCGTTTCGCC	23	3	4	2	8	3	3	1	2	1	4	2	0	0	0	0	0	0
AAGAAAAACTGAAATTTACTTACAAG_CCGCCAATCCCGAACCCCGTTTCGCC	28	4	3	11	7	1	5	8	4	4	1	2	0	7	2	1	0	2
CCTCTAAATAGAAAAACCATTGATTC_CCGCCAATCCCGAACCCCGTTTCGCC	175	28	19	32	55	28	33	44	16	31	16	22	8	22	6	4	6	3
TTGGTAAAATGTAAGGTAATTTGTTG_CCGCCAATCCCGAACCCCGTTTCGCC	142	12	8	20	17	10	25	16	9	11	8	5	6	19	5	2	4	2
TTTTTAAAAATTAATCGATTTACACT_CCGCCAATCCCGAACCCCGTTTCGCC	1	0	1	0	0	0	0	0	0	0	0	0	0	0	0	0	0	0
GCCTAAACATTTAAAGTTCTTGCTGG_CCGCCAATCCCGAACCCCGTTTCGCC	49	10	8	4	6	6	6	12	4	6	9	10	6	12	8	6	7	2
CCTCGATTTCTTT_CCGCCAATCCCGAACCCCGTTTCGCC	2	0	0	0	0	0	1	0	0	0	0	0	0	0	0	0	0	0
TAAATAAACCAAAATACCATTTCCCG_CCGCCAATCCCGAACCCCGTTTCGCC	28	1	1	1	1	2	6	2	1	1	4	3	3	6	2	0	4	0
CTTATAATTAAGAAGCCTCTTATCTC_CCGCCAATCCCGAACCCCGTTTCGCC	44	5	10	9	3	9	3	4	5	0	2	12	3	11	0	1	1	0
AGCATAATCCCGAATTTTGTTTTGAA_CCGCCAATCCCGAACCCCGTTTCGCC	32	4	0	6	4	4	4	16	1	4	2	3	1	2	3	2	1	0
GCGTTAAATCTTAAATACTTTTGGAA_CCGCCAATCCCGAACCCCGTTTCGCC	49	13	9	6	23	7	8	17	10	15	4	12	7	7	7	7	7	0
TACCAAAGGGATAAAGGGCTTCGAAT_CCGCCAATCCCGAACCCCGTTTCGCC	22	5	5	15	4	0	8	9	7	3	3	6	3	8	0	2	3	3
AATATAATTAGAATTACGTTAATCA_CCGCCAATCCCGAACCCCGTTTCGCC	130	28	15	17	16	5	15	18	9	14	7	14	5	10	4	5	13	0
TTAACAAATAGGAAAATCATTTTGAG_CCGCCAATCCCGAACCCCGTTTCGCC	27	1	2	3	7	0	1	3	4	1	3	4	3	1	2	0	0	0
CGTGTAATTCACAACTAGTTTCGCTT_CCGCCAATCCCGAACCCCGTTTCGCC	56	16	13	26	15	3	7	17	16	22	10	17	23	48	21	14	27	10
TACACAATTTGGAACTATATTGCGAA_CCGCCAATCCCGAACCCCGTTTCGCC	1	0	0	0	0	0	0	0	0	0	0	0	0	0	0	0	0	0
TCACTAAGCAAGAACGACATTTGCGA_CCGCCAATCCCGAACCCCGTTTCGCC	69	6	1	14	14	8	11	8	1	9	1	4	1	4	3	0	3	1
CAATCAATCCTAAAAAAGTTTTCGAA_CCGCCAATCCCGAACCCCGTTTCGCC	171	47	31	46	57	23	37	68	38	53	36	64	34	77	32	23	62	21
ATACTAATCAAAAAATATTTTCTTCT_CCGCCAATCCCGAACCCCGTTTCGCC	61	15	21	33	16	15	17	24	6	25	18	11	0	3	0	2	6	0
GTTAGAAGATTCAACCATGTTTGAGG_CCGCCAATCCCGAACCCCGTTTCGCC	49	8	3	4	5	2	5	9	3	2	1	0	5	2	1	0	1	0
AAAGAAATCTACAACAATTTTTTGAG_CCGCCAATCCCGAACCCCGTTTCGCC	173	38	38	40	50	19	50	59	27	23	15	22	13	25	9	12	30	14
CGAGTAAGCATTAAAGCAATTTCATC_CCGCCAATCCCGAACCCCGTTTCGCC	57	10	3	10	7	4	8	7	8	10	5	7	4	10	4	4	6	3
TGTCTAAAATATAATGGAATTTTAGT_CCGCCAATCCCGAACCCCGTTTCGCC	1	0	0	0	0	0	0	1	0	0	0	0	0	0	0	0	0	0
TAAGCAATTGACAAGATATTTGTTAA_CCGCCAATCCCGAACCCCGTTTCGCC	52	10	19	15	19	9	15	29	15	15	10	16	7	23	11	1	9	0
GCGTCAACCGCCAAATTTATTGATCT_CCGCCAATCCCGAACCCCGTTTCGCC	42	2	4	3	6	5	1	4	5	2	0	4	2	8	2	3	2	0
TCTCCAATAACTAAATCTTTTTCCAA_CCGCCAATCCCGAACCCCGTTTCGCC	38	3	3	3	4	2	2	4	2	4	0	3	0	0	0	0	0	0
CGTACAACGCGGAATGTAATTAATTT_CCGCCAATCCCGAACCCCGTTTCGCC	44	11	5	4	12	3	9	14	16	8	10	8	2	9	1	0	4	0
CTTTTAATAATGAATACAATTAGATT_CCGCCAATCCCGAACCCCGTTTCGCC	1	0	0	0	0	0	1	0	0	0	0	0	0	0	0	0	0	0
TTGTAAATACAGAATTTAATTGTGGA_CCGCCAATCCCGAACCCCGTTTCGCC	54	9	14	23	20	6	12	25	10	18	12	26	7	7	1	5	7	7
GGCCCAATACTGAAGCGAATTCCGGG_CCGCCAATCCCGAACCCCGTTTCGCC	16	0	3	1	3	1	2	1	3	1	2	1	2	0	0	1	2	0
GATTTAATAATCAAAATCATTGTGGC_CCGCCAATCCCGAACCCCGTTTCGCC	37	6	0	5	3	4	3	1	3	2	3	0	0	0	2	0	0	0
TCCCGAAAATCGAACGTTTTTTATGC_CCGCCAATCCCGAACCCCGTTTCGCC	41	9	6	4	8	1	0	5	7	0	3	1	0	3	2	2	8	0
TTTCGAACATGTAAGGCTTTTTTTAT_CCGCCAATCCCGAACCCCGTTTCGCC	65	9	6	11	10	8	15	20	9	15	6	15	4	18	2	7	23	7
TAAGTAATTACCAATTTGATTATGTG_CCGCCAATCCCGAACCCCGTTTCGCC	23	15	6	10	8	8	6	20	4	7	6	1	0	5	0	0	4	1
GTTGAAAGGTCTAATATGATTTGAGA_CCGCCAATCCCGAACCCCGTTTCGCC	27	2	1	0	2	1	3	4	2	5	5	1	2	1	0	0	0	0
TTAGGAATAGGGAATTGAGTTGGGTC_CCGCCAATCCCGAACCCCGTTTCGCC	74	3	9	8	14	3	5	9	7	4	4	4	3	4	1	0	5	0
TACGGAAAGCGGAAGCAGCTTCCCGT_CCGCCAATCCCGAACCCCGTTTCGCC	12	3	0	1	1	0	4	1	1	2	2	0	1	0	2	0	0	0
TGCCTAAATTAAAAGCCCCTTTCGAT_CCGCCAATCCCGAACCCCGTTTCGCC	34	14	13	14	14	4	10	9	6	9	5	12	4	16	5	3	7	3
TAAAGAAAGTATAAATCGGTTTTGTT_CCGCCAATCCCGAACCCCGTTTCGCC	117	25	13	29	13	11	13	29	20	16	14	12	8	23	4	7	19	3
CCATAAAAAGATAAGATCTTTTTATC_CCGCCAATCCCGAACCCCGTTTCGCC	18	0	2	2	3	0	0	0	0	0	0	2	0	1	0	0	0	0
TGTGAAAAGGGAAAGTTTTTTATTAA_CCGCCAATCCCGAACCCCGTTTCGCC	10	7	16	28	7	8	8	35	19	32	59	53	3	15	0	5	18	2
TAAGCAATGCTCAAACTAGTTATTCG_CCGCCAATCCCGAACCCCGTTTCGCC	141	26	16	15	22	15	13	28	17	11	4	18	5	16	9	3	11	2
TTGAAAAACGTAAAGTTTTTTATTAA_CCGCCAATCCCGAACCCCGTTTCGCC	14	1	1	8	6	1	2	3	0	4	1	2	0	0	0	0	0	0
AAGGTAACTTTAAATATTATTCGAAA_CCGCCAATCCCGAACCCCGTTTCGCC	59	9	18	20	13	11	12	24	4	23	15	30	5	13	0	2	3	3
GGAAGAAAATTAAAGGGAGTTCGGGG_CCGCCAATCCCGAACCCCGTTTCGCC	42	4	4	14	15	4	3	10	7	4	1	9	0	5	4	0	1	0
TTTACAATCAGTAAAAAGGTTGCAGT_CCGCCAATCCCGAACCCCGTTTCGCC	77	6	3	5	12	6	2	2	0	7	1	2	1	4	2	2	7	0
TAGATAACTGCTAATCCTCTTGTCTG_CCGCCAATCCCGAACCCCGTTTCGCC	130	17	12	14	13	8	6	20	13	19	8	14	14	8	14	3	12	3
ATAGTAAAGCATAAGAGTCTTTAGCC_CCGCCAATCCCGAACCCCGTTTCGCC	9	0	0	0	3	1	0	0	0	0	0	0	0	0	0	0	0	0
CCCCTAAACATCAATTATCTTGTTTG_CCGCCAATCCCGAACCCCGTTTCGCC	145	14	18	28	43	10	24	35	23	17	10	32	12	27	8	5	15	3
CTTGGAACAGGTAAGATAGTTAACGC_CCGCCAATCCCGAACCCCGTTTCGCC	64	16	5	5	20	6	12	14	10	5	2	7	0	7	8	0	2	7
TCAGCAAAACTCAAGTACGTTCCATA_CCGCCAATCCCGAACCCCGTTTCGCC	9	9	0	6	1	7	4	3	6	3	3	4	0	6	4	0	4	1
TTTATAAGATATAATATGATTAACAA_CCGCCAATCCCGAACCCCGTTTCGCC	28	2	5	6	4	3	4	6	0	4	7	10	0	0	0	0	0	0
TGTCTAATTTGGAATGCAATTAGTGC_CCGCCAATCCCGAACCCCGTTTCGCC	47	11	9	16	5	3	10	14	5	10	6	4	6	15	8	1	2	0
TAGTTAATTGCAAAGGGACTTACTTG_CCGCCAATCCCGAACCCCGTTTCGCC	1	0	0	3	0	1	0	1	0	0	0	0	0	0	0	0	0	0
ACAGCAATAGACAAATTGTTTTGAAA_CCGCCAATCCCGAACCCCGTTTCGCC	75	15	9	7	25	6	7	13	2	11	5	3	5	6	0	1	6	1
ATGAAAATCTCCAAGGCACTTAGAAG_CCGCCAATCCCGAACCCCGTTTCGCC	71	5	7	5	9	10	9	11	10	3	8	4	4	9	7	2	1	0
CATGTAATGTAGAAATTGCTTGAAAT_CCGCCAATCCCGAACCCCGTTTCGCC	193	47	34	46	64	21	42	46	43	50	35	74	28	76	44	22	90	39
AAAGCAACTCGGAATTAGATTACAAA_CCGCCAATCCCGAACCCCGTTTCGCC	157	28	16	29	41	13	20	25	28	33	24	38	22	30	13	9	24	3
CTACTAAACATTAACGTGATTCCCAC_CCGCCAATCCCGAACCCCGTTTCGCC	15	3	4	5	6	4	1	6	2	2	0	0	3	11	5	1	1	0
GTCACAAATTAAAATCTCTTTGAGCA_CCGCCAATCCCGAACCCCGTTTCGCC	282	43	41	48	65	23	43	61	46	44	31	34	17	39	22	23	37	8
CTACTAAAATTTAACATCTTTCATGG_CCGCCAATCCCGAACCCCGTTTCGCC	30	7	5	4	4	4	5	3	4	14	3	7	0	1	0	0	2	1
CCCGGAATTTAAAATGTATTTACGGT_CCGCCAATCCCGAACCCCGTTTCGCC	104	9	9	17	17	17	17	14	10	12	10	10	7	19	3	4	16	0
GCTGGAACTTGCAAAGCGTTTAGATT_CCGCCAATCCCGAACCCCGTTTCGCC	82	18	18	16	29	17	11	13	25	17	6	16	4	20	4	2	7	2
TCACCAAGTAGCAATCTTGTTAGCGA_CCGCCAATCCCGAACCCCGTTTCGCC	147	40	22	29	37	25	25	32	28	33	25	34	21	49	25	7	35	7
ATAAAAAATGAAAATCTAATTCCTGG_CCGCCAATCCCGAACCCCGTTTCGCC	63	18	9	18	21	12	14	20	14	20	11	16	9	17	6	2	10	3
GTTATAAGATTAAATTCCATTACCAC_CCGCCAATCCCGAACCCCGTTTCGCC	146	19	7	11	27	8	15	9	14	20	15	16	10	22	23	6	16	2
CAAGGAATGGTCAAGGGCCTTGCGGG_CCGCCAATCCCGAACCCCGTTTCGCC	67	3	0	3	16	7	7	6	8	1	1	5	5	10	6	6	7	4
CACTAAAAGGTTAAAACGGTTCGGCA_CCGCCAATCCCGAACCCCGTTTCGCC	34	8	6	11	5	7	8	15	13	14	6	8	9	19	14	11	13	3
GCGGGAATAAAGAAGGGTGTTGCGGG_CCGCCAATCCCGAACCCCGTTTCGCC	20	0	2	3	1	0	1	0	1	1	1	5	0	1	0	0	3	1
GAGTAAATAATCAACTCCGTTGGATG_CCGCCAATCCCGAACCCCGTTTCGCC	37	2	8	3	2	2	1	2	9	0	1	8	0	3	2	0	0	0
ATGGTAACGTACAAGAGGTTTTTGCC_CCGCCAATCCCGAACCCCGTTTCGCC	69	15	13	19	18	8	21	25	16	30	7	16	7	31	21	7	25	16
CTAAAAAATGCTAATTAAATTGATAA_CCGCCAATCCCGAACCCCGTTTCGCC	31	1	3	3	7	4	0	4	2	1	0	4	0	0	0	0	0	0
AGGTTAAGCCTAAATGTTGTTGCTAG_CCGCCAATCCCGAACCCCGTTTCGCC	29	2	2	1	6	3	5	3	3	3	0	1	1	0	0	0	3	0
TTGTGAAAACGTAATAGATTTCTCCC_CCGCCAATCCCGAACCCCGTTTCGCC	221	51	41	61	54	28	35	78	47	67	60	63	37	104	49	31	93	26
AACCTACAAAACTATTTTGTCT_CCGCCAATCCCGAACCCCGTTTCGCC	18	7	6	15	2	0	2	6	7	13	4	15	6	10	10	3	12	3
ATAGTAAAATTCAACGTGATTCTTCA_CCGCCAATCCCGAACCCCGTTTCGCC	103	19	9	20	20	10	26	24	20	18	17	24	15	19	11	5	9	3
ATACAAACCGAAAAGTTTTTTCGGTG_CCGCCAATCCCGAACCCCGTTTCGCC	43	7	9	3	6	5	13	10	11	11	2	11	1	11	4	1	6	2
CGGTGAATTCGGAAATCACTTATGTG_CCGCCAATCCCGAACCCCGTTTCGCC	80	4	8	8	13	7	11	16	7	8	4	13	5	16	7	3	14	10
AAAAAAAAAGGTGAAAAGAGTTTGCCC_CCGCCAATCCCGAACCCCGTTTCGCC	1	0	1	0	1	1	0	1	0	1	0	0	0	1	1	0	1	0
CTGGAAATCGTGAAGGTTATTTATGT_CCGCCAATCCCGAACCCCGTTTCGCC	39	9	2	13	3	3	2	10	8	8	5	15	1	8	3	3	2	0
TGGAAAAGTTAGAATGTAATTGTATT_CCGCCAATCCCGAACCCCGTTTCGCC	15	9	3	0	5	6	6	1	2	0	1	1	1	0	0	0	0	0
ACGAGAAAAGTGAATTGTTTTTATAC_CCGCCAATCCCGAACCCCGTTTCGCC	19	2	0	2	5	0	1	2	0	0	0	0	0	0	0	0	0	0
GTCAAAACATTAAATATAGTTTGGGG_CCGCCAATCCCGAACCCCGTTTCGCC	42	14	4	0	3	5	6	7	1	0	3	1	3	1	0	0	1	2
TTCGAAAAAAAAAAGGTGGTTCGTAA_CCGCCAATCCCGAACCCCGTTTCGCC	30	7	2	4	0	3	4	6	5	5	0	4	2	6	2	1	1	1
ATATCGGTACCGAAGATTATTAAGCT_CCGCCAATCCCGAACCCCGTTTCGCC	11	0	0	1	2	1	2	0	1	0	2	3	2	4	4	4	1	0
CTTTGAAAAGTTAATGGCTTTGATCT_CCGCCAATCCCGAACCCCGTTTCGCC	64	20	13	21	13	9	20	20	5	15	15	4	7	14	4	4	10	5
CCCACAAAGAAGAAGAGCATTGGTTT_CCGCCAATCCCGAACCCCGTTTCGCC	18	29	13	15	10	6	11	9	4	4	8	10	1	6	2	0	7	2
CTTTAAATTATTAATGGTGTTGCAGT_CCGCCAATCCCGAACCCCGTTTCGCC	99	44	33	46	41	25	38	64	49	46	37	66	16	42	11	13	29	11
AAACGAATATATAATTTTATTGCGAT_CCGCCAATCCCGAACCCCGTTTCGCC	12	3	0	4	4	1	5	1	4	4	3	2	0	0	0	0	0	0
GAGTGAATGTGGAAGTCAGTTGTCTG_CCGCCAATCCCGAACCCCGTTTCGCC	34	5	7	7	12	6	9	9	4	7	5	4	3	11	2	0	4	4
GACTGAACTCCCAATGGTGTTGAATT_CCGCCAATCCCGAACCCCGTTTCGCC	44	15	6	9	18	4	21	16	3	18	9	4	5	13	8	5	9	6
GAATTAATTTAGAATGTCATTGCTCT_CCGCCAATCCCGAACCCCGTTTCGCC	33	11	1	13	9	6	9	12	6	6	8	6	2	7	1	1	2	1
TAGTAAAAACTTAATAATATTTACTA_CCGCCAATCCCGAACCCCGTTTCGCC	5	1	1	1	0	0	0	0	0	0	1	0	0	0	0	0	0	0
ATAGTAATCCAGAAACCCTTTCTTGG_CCGCCAATCCCGAACCCCGTTTCGCC	1	0	0	0	0	0	0	0	0	0	0	0	0	0	0	0	0	0
GCCGGAAGTTTCAACGCGCTTCGAGA_CCGCCAATCCCGAACCCCGTTTCGCC	111	16	18	19	25	9	17	7	11	9	9	11	9	8	3	3	7	6
CGTGGAATCGGGAACAGCATTACTTG_CCGCCAATCCCGAACCCCGTTTCGCC	86	20	6	13	14	10	13	28	22	18	8	12	5	11	3	1	7	1
ATTTTAACATCAAAACAGATTGAAAT_CCGCCAATCCCGAACCCCGTTTCGCC	70	13	16	11	14	4	15	15	8	10	18	19	7	9	6	6	5	5
GCCCTAACCTTAAATAGCTTTTACAA_CCGCCAATCCCGAACCCCGTTTCGCC	19	5	1	2	2	0	2	5	2	5	2	6	0	1	2	3	1	0
AGCGCAATACGAAACATGATTTTATT_CCGCCAATCCCGAACCCCGTTTCGCC	80	12	8	10	17	10	9	12	8	13	5	2	2	4	1	2	2	2
ACTGAAAAAATTAATATGCTTCAATG_CCGCCAATCCCGAACCCCGTTTCGCC	86	15	15	4	19	9	15	14	13	13	10	9	8	8	2	1	2	1
TCGTGAAATTTTAAATAGTTTCGTGT_CCGCCAATCCCGAACCCCGTTTCGCC	122	3	6	5	20	6	16	17	11	5	2	8	3	10	3	4	2	3
TTCATAACCGAGAAGTGGGTTTTCAC_CCGCCAATCCCGAACCCCGTTTCGCC	101	32	30	26	27	15	34	29	30	20	10	28	8	23	11	3	10	3
AGTCTAAACAAGAAGTGTCTTAGGGC_CCGCCAATCCCGAACCCCGTTTCGCC	55	18	3	10	8	0	2	11	5	10	8	8	11	12	9	1	5	0
TAGTCAATATACAAGGTGTTTGTGGT_CCGCCAATCCCGAACCCCGTTTCGCC	99	15	16	28	45	11	11	28	22	20	13	20	12	29	10	3	3	0
ATATTAACCTATAAGAAACTTGGATG_CCGCCAATCCCGAACCCCGTTTCGCC	61	7	2	5	16	11	10	8	9	8	3	3	4	4	1	1	0	0
ATCCAAACAATAAAGGTGATTCTAGA_CCGCCAATCCCGAACCCCGTTTCGCC	249	59	40	22	54	34	47	44	28	34	21	31	9	41	13	11	40	7
GACATAACGGCCAAGGTGTTTGCGGC_CCGCCAATCCCGAACCCCGTTTCGCC	130	9	6	8	22	8	12	14	7	6	7	22	7	16	20	6	2	14
ATCCTAAAATAAAACGCGTTTAAACT_CCGCCAATCCCGAACCCCGTTTCGCC	68	14	6	12	13	15	8	24	16	10	13	14	12	33	12	11	15	7
GAGAAAACTCTTAAATTCTTTGCAGT_CCGCCAATCCCGAACCCCGTTTCGCC	56	15	17	25	15	12	13	28	31	24	10	26	11	29	8	9	25	12
CCGGTAACCTTTAATCTTTTTCCTAT_CCGCCAATCCCGAACCCCGTTTCGCC	84	13	10	11	22	12	18	23	8	9	13	9	5	3	0	2	0	0
CGGGTAATCTAGAAGAGTTTTGGTTG_CCGCCAATCCCGAACCCCGTTTCGCC	78	25	14	19	13	10	20	21	18	17	18	15	9	16	7	3	8	1
GAGTCAACAGCTAATAACATTTTGCG_CCGCCAATCCCGAACCCCGTTTCGCC	10	1	0	1	2	0	1	0	0	0	0	0	0	0	0	0	0	0
TGGGGAATCTGCAAAAAGATTGAGGC_CCGCCAATCCCGAACCCCGTTTCGCC	193	23	18	24	22	8	18	32	31	27	8	22	8	25	18	10	17	8
AAAGAAAACCCAAAGAGGGTTTATAA_CCGCCAATCCCGAACCCCGTTTCGCC	61	15	11	12	17	9	18	25	16	20	16	11	1	10	2	3	3	1
TTAAGAATAGCAAAGAGTATTATTTT_CCGCCAATCCCGAACCCCGTTTCGCC	52	3	8	5	11	4	4	7	1	6	4	2	0	1	0	1	2	0
TAGTGAATAAGTAACAAGATTTGCTT_CCGCCAATCCCGAACCCCGTTTCGCC	1	0	0	0	0	0	0	0	1	0	0	0	0	0	0	0	0	0
TTCCGAAGGATTAAATCTTTTTCAGT_CCGCCAATCCCGAACCCCGTTTCGCC	58	6	3	5	9	1	3	5	5	1	2	4	2	4	2	0	0	0
GGTTTAATTCTTAAGCATATTAGCAC_CCGCCAATCCCGAACCCCGTTTCGCC	264	45	32	37	72	35	39	76	61	49	37	52	38	84	45	21	55	9
TGGATAACCGGGAAGGGGTTGCGTA_CCGCCAATCCCGAACCCCGTTTCGCC	27	4	1	3	4	1	1	7	1	1	2	1	2	15	2	1	1	1
CCTTGAATGCTAAATATGCTTTTGTA_CCGCCAATCCCGAACCCCGTTTCGCC	49	4	3	7	12	4	6	24	17	14	11	11	8	23	22	4	9	0
TTATGAATGGATAAAATATTTTCGGT_CCGCCAATCCCGAACCCCGTTTCGCC	18	1	2	1	7	6	2	3	7	5	2	1	1	1	3	1	3	0
CCGTCAATACTCAATATCGTTATGTA_CCGCCAATCCCGAACCCCGTTTCGCC	57	9	11	8	11	7	8	31	8	13	14	22	16	12	9	10	32	6
GGCCAAAGTGTAAATAGGGTTTACCT_CCGCCAATCCCGAACCCCGTTTCGCC	39	4	7	12	10	4	1	14	8	12	13	23	6	24	19	11	29	12
TTATAAATGTTAAAAGGAAATTAAATG_CCGCCAATCCCGAACCCCGTTTCGCC	13	4	1	2	6	1	2	2	4	2	0	1	0	0	1	0	0	0
AATCAAAACGTAAATTATTTTAGAGT_CCGCCAATCCCGAACCCCGTTTCGCC	17	1	0	4	3	0	2	3	1	3	2	2	1	2	0	0	0	0
GGAGGAACCGGGAATTGCCTTTTTTA_CCGCCAATCCCGAACCCCGTTTCGCC	40	7	9	8	9	4	6	5	5	5	2	1	1	3	3	1	7	0
CGGTCAATTGGGAAGTAGATTGGTAT_CCGCCAATCCCGAACCCCGTTTCGCC	1	0	0	0	0	0	0	0	0	0	0	0	0	0	0	0	0	0
TAGGAAAAGCTTAACAACCTTGACGT_CCGCCAATCCCGAACCCCGTTTCGCC	72	19	7	13	19	11	11	17	6	9	3	15	2	17	11	2	2	3
TATGTAAAGTGGAATACCGTTTCGGG_CCGCCAATCCCGAACCCCGTTTCGCC	273	59	51	43	66	39	63	63	41	30	22	48	40	51	35	16	41	26
ACAGAAATCTATAATCAATTTGCGGT_CCGCCAATCCCGAACCCCGTTTCGCC	120	24	14	28	15	27	18	45	37	24	31	27	23	32	18	17	32	4
TACTTAAGTTGGAAGCGGTTTAGGGC_CCGCCAATCCCGAACCCCGTTTCGCC	47	4	9	4	7	2	8	14	3	1	1	4	3	2	1	1	0	0
CCATTAAAAGCTAAGGATATTAAGGC_CCGCCAATCCCGAACCCCGTTTCGCC	57	10	9	22	7	10	14	13	9	9	8	10	1	10	5	4	7	1
CGGCAAACGTGGAAGGGATTTTCGAG_CCGCCAATCCCGAACCCCGTTTCGCC	18	6	2	2	3	0	2	2	7	1	0	3	0	0	1	0	0	0
TCGGTACCTTATAAGCAATTTTATAA_CCGCCAATCCCGAACCCCGTTTCGCC	19	3	0	6	5	3	6	3	5	2	4	2	0	2	1	0	0	0
ATTGAAATATGAAAACATCTTCTAAC_CCGCCAATCCCGAACCCCGTTTCGCC	36	6	4	10	27	5	10	27	8	14	23	14	11	28	4	4	13	8
GCTTGAAAAGATAAACGTCTTTGGTC_CCGCCAATCCCGAACCCCGTTTCGCC	65	3	0	5	13	2	8	11	8	7	9	7	5	20	9	3	7	0
AGAACAACTTGAAATTTCGTTGACAA_CCGCCAATCCCGAACCCCGTTTCGCC	25	1	2	5	14	5	4	5	0	5	2	5	3	5	4	3	5	2
CGAATAAAGTCTAAATGATTTGTGGG_CCGCCAATCCCGAACCCCGTTTCGCC	53	8	7	9	8	0	4	16	7	8	10	8	16	18	13	4	12	13
GGACAAAAGTACAATCGGATTTAGGT_CCGCCAATCCCGAACCCCGTTTCGCC	83	8	12	11	18	13	19	16	13	10	8	7	5	12	7	0	11	2
AGCACAACCGTGAACCGGGTTCTGGT_CCGCCAATCCCGAACCCCGTTTCGCC	47	6	2	3	1	4	5	2	3	4	0	1	2	3	1	0	2	0
TTTTGAAAAGGGAATCTACTTTGCCC_CCGCCAATCCCGAACCCCGTTTCGCC	128	25	22	45	27	16	22	30	27	25	25	37	17	33	10	12	16	2
TATCAAAACTAAAAGTTAATTAGATT_CCGCCAATCCCGAACCCCGTTTCGCC	13	1	4	11	4	7	2	11	3	3	5	2	0	0	0	0	0	0
ATTACAACTACAAATGAGTTTCTGGT_CCGCCAATCCCGAACCCCGTTTCGCC	27	5	3	2	3	0	4	6	2	10	3	4	4	4	2	5	2	0
TTGTAAAACGTTAATGGGCTTGATTA_CCGCCAATCCCGAACCCCGTTTCGCC	121	28	25	19	27	9	19	16	10	8	15	8	5	15	1	8	14	2
TCGGCAAGTTACAATGGTTTTCTCTA_CCGCCAATCCCGAACCCCGTTTCGCC	71	26	18	21	12	7	9	15	15	12	17	15	5	34	17	7	22	4
TGACTAATCAGTAATACATTTGATTT_CCGCCAATCCCGAACCCCGTTTCGCC	54	10	8	15	10	1	4	9	10	14	9	12	3	14	1	3	3	1
TACTAAAGTACAAAGAGTATTTTTCT_CCGCCAATCCCGAACCCCGTTTCGCC	220	44	30	41	72	17	41	51	40	39	37	50	15	53	11	5	14	5
AGGTAAATTACAAACGAGTTTTTGAA_CCGCCAATCCCGAACCCCGTTTCGCC	120	37	19	24	33	24	14	33	31	30	29	28	11	20	10	7	12	2
TGTTAAAATGGCAAATGCATTACTGT_CCGCCAATCCCGAACCCCGTTTCGCC	7	1	2	5	1	2	1	2	0	1	1	0	0	0	1	0	1	0
ATAAGAACTATGAAAATAATTATAGA_CCGCCAATCCCGAACCCCGTTTCGCC	1	0	0	0	1	0	0	0	0	0	0	0	0	0	0	0	0	0
CCTAAAAAGAGCAAATGAGTTTGCTG_CCGCCAATCCCGAACCCCGTTTCGCC	8	0	0	0	0	0	0	0	0	0	0	0	0	0	0	0	0	0
ACAGTAACTTCGAACGTTATTAGTCT_CCGCCAATCCCGAACCCCGTTTCGCC	113	15	19	17	40	15	25	21	31	27	14	15	14	40	20	3	16	13
CAATCAAGTCATAAGAGCGTTAGACT_CCGCCAATCCCGAACCCCGTTTCGCC	86	14	13	4	9	6	12	10	13	5	6	8	6	11	8	0	7	0
TCGTTAAGGTGGAATCTGATTGAGTC_CCGCCAATCCCGAACCCCGTTTCGCC	289	60	38	42	56	33	50	49	33	32	17	34	25	60	45	15	24	10
GAGAGAAAGATCAACCCGATTGACTA_CCGCCAATCCCGAACCCCGTTTCGCC	11	2	0	0	1	0	0	0	0	0	0	3	0	2	0	0	0	1
ATAAAAAGCGCTAAGGTGGTTGCTGG_CCGCCAATCCCGAACCCCGTTTCGCC	24	3	3	0	4	1	4	2	0	2	1	0	2	0	0	0	0	1
CACTCAATTAGTAAGGTTTTTGTAAG_CCGCCAATCCCGAACCCCGTTTCGCC	23	5	4	9	9	3	5	7	5	4	3	2	7	16	6	2	14	3
TCAATAATAATAAAGTAGGTTTGCGG_CCGCCAATCCCGAACCCCGTTTCGCC	35	8	3	2	17	8	3	5	5	8	10	13	3	3	0	0	2	1
GAATGAATCAATAATCGGTTTAAGCC_CCGCCAATCCCGAACCCCGTTTCGCC	321	78	35	44	59	29	62	79	52	44	33	51	26	53	26	18	35	8
TACTTAAGCTTCAAAGGCCTTACTGG_CCGCCAATCCCGAACCCCGTTTCGCC	112	11	10	19	29	24	18	24	11	27	17	11	11	29	10	6	15	6
TTTACAACACATAAATAATTTTTCAT_CCGCCAATCCCGAACCCCGTTTCGCC	38	6	7	0	13	4	6	4	3	5	5	10	0	3	0	0	1	0
AATAGAAACCCTAAAGTCGTTATTCT_CCGCCAATCCCGAACCCCGTTTCGCC	100	37	16	29	21	13	29	42	35	44	20	48	14	49	16	12	29	4
TCCGGAATCAAAAGGTAGTTTTGCC_CCGCCAATCCCGAACCCCGTTTCGCC	113	20	9	30	26	8	18	24	22	18	11	17	14	20	19	2	12	2
TGTGCAAGGATTAAAATGTTTATACG_CCGCCAATCCCGAACCCCGTTTCGCC	45	7	13	23	10	4	8	11	5	13	9	11	9	15	11	1	1	1
TTCTGAAAATGTAAGTTGTTTTCAAT_CCGCCAATCCCGAACCCCGTTTCGCC	102	22	10	18	33	7	20	26	11	18	4	11	10	14	8	1	3	2
AATAGAAATAACAACCGATTTGTGAG_CCGCCAATCCCGAACCCCGTTTCGCC	138	37	30	41	43	18	25	38	38	30	21	28	17	32	19	8	34	8
CAGTTAAGCAGAAACTCGTTTGGATC_CCGCCAATCCCGAACCCCGTTTCGCC	56	13	10	14	16	4	5	17	7	18	16	7	5	6	7	2	5	1
TAGTTAAGAGATAAAGTCTTTTTCTG_CCGCCAATCCCGAACCCCGTTTCGCC	37	8	5	7	7	3	8	7	8	5	3	6	2	8	2	0	2	2
CATCAAAAAGCTAAGACCTTTATACA_CCGCCAATCCCGAACCCCGTTTCGCC	134	22	12	9	16	5	14	18	18	18	11	16	6	14	7	4	4	2
ACACGAACCGAAAATAGGATTATTTT_CCGCCAATCCCGAACCCCGTTTCGCC	47	0	0	0	2	0	0	1	0	0	0	0	0	0	0	0	1	0
ACACTAACGCGAAATGTAGTTGTGTA_CCGCCAATCCCGAACCCCGTTTCGCC	184	14	16	20	24	18	12	15	14	8	15	7	6	8	11	1	2	2
TCGGAAATGTAAAAATCTATTATTTT_CCGCCAATCCCGAACCCCGTTTCGCC	14	2	4	3	1	0	0	1	0	2	3	0	0	0	0	0	0	0
AACGGAAGGGGCAATCAGGTTGGGAC_CCGCCAATCCCGAACCCCGTTTCGCC	55	9	4	2	4	0	6	9	16	6	7	11	7	16	15	1	9	2
TCTTAAACAGCTAAAAACATTCATAC_CCGCCAATCCCGAACCCCGTTTCGCC	18	3	5	3	7	5	2	1	1	4	1	8	4	2	0	2	4	3
TTTTAAAGTTATAATTGCCTTGCTCA_CCGCCAATCCCGAACCCCGTTTCGCC	242	45	39	47	78	24	44	65	54	47	32	49	24	66	18	16	27	4
CTGGAAAAAAGAAAAAGACTTAGGCC_CCGCCAATCCCGAACCCCGTTTCGCC	183	52	50	50	53	26	42	79	51	47	30	47	22	66	21	20	18	6
TGAAGAAGGTCTAATTTTGTTGACAC_CCGCCAATCCCGAACCCCGTTTCGCC	79	19	5	11	16	5	13	13	5	5	6	0	8	3	10	0	6	1
CCAACAAACAGTAAGATGTTTTCTGT_CCGCCAATCCCGAACCCCGTTTCGCC	92	26	11	17	23	9	18	17	17	34	7	21	9	28	12	3	14	7
GTGCGAAGCGCGAATTGATTTCTTTC_CCGCCAATCCCGAACCCCGTTTCGCC	36	4	4	6	8	2	4	2	4	5	1	4	3	4	4	0	2	0
CCAACAACCAACAACCGCGTTTGTCG_CCGCCAATCCCGAACCCCGTTTCGCC	30	4	1	1	5	1	8	2	3	2	0	0	0	4	0	1	0	0
TAAAGAAACGTAAACAATATTCAGCT_CCGCCAATCCCGAACCCCGTTTCGCC	68	22	10	15	10	3	10	7	14	10	6	6	4	9	1	0	1	2
CAAGCAAGTTTGAAAGATATTGATAG_CCGCCAATCCCGAACCCCGTTTCGCC	199	22	33	41	36	15	19	47	28	26	31	46	20	50	19	14	35	13
CCTGCAAAAGGTAAAAAACTTGCAGA_CCGCCAATCCCGAACCCCGTTTCGCC	178	36	31	20	44	16	25	27	31	34	21	34	18	37	16	10	49	15
GGAAAAATCCACAAATGCTTTCATCT_CCGCCAATCCCGAACCCCGTTTCGCC	27	13	5	8	14	3	4	7	2	3	6	5	6	14	8	1	5	0
CTTAGAACATGCAAAGGTTTTTTATG_CCGCCAATCCCGAACCCCGTTTCGCC	39	11	3	9	4	3	8	10	5	17	5	7	5	9	4	0	3	0
TTAAAAACGCTAAACATACTTGTATT_CCGCCAATCCCGAACCCCGTTTCGCC	196	92	100	134	65	34	51	174	130	201	191	252	168	494	236	237	777	388
TAATAAATGTTTAATGCTATTATGTT_CCGCCAATCCCGAACCCCGTTTCGCC	25	2	0	1	8	3	0	1	0	1	0	0	0	2	0	0	3	1
ATTTCAACTAGTAATGAAGTTAAGCT_CCGCCAATCCCGAACCCCGTTTCGCC	115	24	25	27	30	17	22	25	10	21	16	11	8	12	9	3	4	0
AATAGAAAATGAAATGCGCTTTTTCC_CCGCCAATCCCGAACCCCGTTTCGCC	110	20	20	20	18	14	17	26	14	13	10	9	2	15	5	3	10	4
CCCCAAACAAGGAAGGTGGTTCGGTG_CCGCCAATCCCGAACCCCGTTTCGCC	72	15	3	6	16	14	5	11	11	12	10	10	17	24	13	4	9	3
CAAGAAAGGTGTAACATGTTTTTGGG_CCGCCAATCCCGAACCCCGTTTCGCC	31	7	3	0	2	1	3	2	1	0	1	0	2	0	1	0	0	0
ACACAAACGGGAAAACACATTCGTGC_CCGCCAATCCCGAACCCCGTTTCGCC	87	18	8	7	16	3	12	12	13	10	2	7	10	12	13	2	16	2
AATTAAAATAGGAATAAATTTCTTTG_CCGCCAATCCCGAACCCCGTTTCGCC	18	5	3	1	4	1	5	3	0	6	3	7	2	1	0	0	2	0
GGAATAAAATTCAAATATTTTATATC_CCGCCAATCCCGAACCCCGTTTCGCC	21	4	2	6	3	0	1	5	1	2	4	1	0	1	0	0	1	0
ATTAAAATAAGCAACGGACTTGTGTA_CCGCCAATCCCGAACCCCGTTTCGCC	44	11	8	9	14	1	15	15	20	22	14	13	19	30	15	8	12	1
CCGCCAAACTGGAATCAGCTTATTAC_CCGCCAATCCCGAACCCCGTTTCGCC	68	8	10	2	3	11	7	7	2	5	5	4	2	3	2	1	0	1
ACGCTAACGCAAACGGGGTTGGGTC_CCGCCAATCCCGAACCCCGTTTCGCC	210	32	30	14	27	11	12	31	21	22	14	15	16	38	20	5	18	10
ACTTAAATGAGCAAGTAGTTTTAATT_CCGCCAATCCCGAACCCCGTTTCGCC	41	8	5	7	6	3	9	4	5	11	4	7	2	5	0	1	4	1
ATAACAACGGTCAACATGATTTCCTT_CCGCCAATCCCGAACCCCGTTTCGCC	263	59	32	43	55	27	39	61	57	49	32	30	26	30	25	8	23	3
TAACTAATATCGAATGACGTTATAAA_CCGCCAATCCCGAACCCCGTTTCGCC	62	15	6	6	18	6	18	14	9	11	6	4	4	10	1	4	5	1
CATTTAATATGAAACCTCGTTGTCGG_CCGCCAATCCCGAACCCCGTTTCGCC	85	4	3	2	3	4	2	3	3	3	1	4	0	2	1	1	1	1
ATACGAATAACTAATTACATTTGTGC_CCGCCAATCCCGAACCCCGTTTCGCC	64	6	5	6	5	10	8	8	4	4	1	3	9	18	2	4	4	1
TTTATAACAGCAAATAGGATTGTATA_CCGCCAATCCCGAACCCCGTTTCGCC	1	0	0	0	0	0	0	0	1	0	0	0	0	0	0	0	0	0
GAGGGAAAGGACAAAGATGTTCTCCG_CCGCCAATCCCGAACCCCGTTTCGCC	1	0	0	0	0	0	0	0	0	0	0	0	0	0	0	0	0	1
GGGCAAAAGAGCAAGGGGCTTCGGGG_CCGCCAATCCCGAACCCCGTTTCGCC	13	2	2	2	1	0	1	1	2	2	0	0	2	2	0	1	1	0
TACGGAATCCGAAATTGATTTGCTCA_CCGCCAATCCCGAACCCCGTTTCGCC	138	32	29	42	42	11	25	58	33	30	25	31	21	36	25	13	30	11
TGTAAAATAATAAATTAGTTTGTTTT_CCGCCAATCCCGAACCCCGTTTCGCC	52	5	10	16	11	1	3	16	1	7	12	11	0	0	0	0	0	0
TCTGGAATCGACAAGGCTTTTTTAAA_CCGCCAATCCCGAACCCCGTTTCGCC	31	15	7	8	23	12	13	6	3	10	3	7	2	5	1	0	2	0
GTAGTAATAGCTAAAAACTTTTTCCG_CCGCCAATCCCGAACCCCGTTTCGCC	88	24	8	9	17	19	10	26	22	20	11	19	12	20	10	12	13	4
TCGCGAATTCCGAATCTTCTTTCGTT_CCGCCAATCCCGAACCCCGTTTCGCC	87	10	11	16	15	12	18	19	18	7	8	10	9	14	9	1	11	5
TACATAATTCGTAAGACGGTTAACTG_CCGCCAATCCCGAACCCCGTTTCGCC	43	29	11	24	16	19	16	23	19	23	19	6	3	18	8	3	11	1
GGCGTAACAGTGAACACTATTTGCCT_CCGCCAATCCCGAACCCCGTTTCGCC	4	0	0	0	0	0	0	0	0	0	0	0	0	0	0	0	0	0
TCTCAAATGTCTAAAAAACTTTACCC_CCGCCAATCCCGAACCCCGTTTCGCC	199	34	21	21	44	17	28	43	17	22	21	21	16	29	20	8	21	6
ACACAAATTCATAATTGTTTTTGTT_CCGCCAATCCCGAACCCCGTTTCGCC	162	43	43	28	39	27	56	63	34	39	33	32	15	36	11	8	15	2
TGTTGAACACTTAAAAGAGTTCTGAT_CCGCCAATCCCGAACCCCGTTTCGCC	98	21	21	14	28	11	25	17	12	21	7	13	9	21	4	2	2	2
CGTCCAATGAAGAAGCGCTTTGATGC_CCGCCAATCCCGAACCCCGTTTCGCC	72	20	14	28	19	9	18	10	14	9	5	11	8	10	10	2	10	1
ACTTGAAAAAAAAATCATTTCCCGT_CCGCCAATCCCGAACCCCGTTTCGCC	4	0	0	0	0	0	0	1	0	0	0	0	0	0	0	0	0	0
AGATGAAACATTAACACACTTTCACA_CCGCCAATCCCGAACCCCGTTTCGCC	111	21	18	18	27	15	24	24	13	10	19	17	11	26	12	3	11	8
ATAGAAATGATGAAGCTCTTTTAGAT_CCGCCAATCCCGAACCCCGTTTCGCC	31	4	3	9	3	6	9	2	3	2	1	0	0	0	2	2	3	0
TACACAAGGCGAAACCTAGTTACGAT_CCGCCAATCCCGAACCCCGTTTCGCC	25	2	3	1	0	2	0	0	1	0	0	0	1	3	0	0	0	0
CAGGTAATGATTAAGACTTTTGTTGT_CCGCCAATCCCGAACCCCGTTTCGCC	52	3	3	3	3	1	4	9	5	2	3	1	0	2	0	0	0	0
ATGACAACCCTGAAGGGTATTCTCTA_CCGCCAATCCCGAACCCCGTTTCGCC	41	6	4	11	5	1	1	11	6	14	7	11	9	9	4	1	3	0
TATTAAACTTGTAAGGGTATTTAGCT_CCGCCAATCCCGAACCCCGTTTCGCC	37	6	3	10	19	5	8	9	6	2	4	4	4	3	1	2	3	0
TTATAAAACGTCAATCTATTTCATTT_CCGCCAATCCCGAACCCCGTTTCGCC	75	15	10	12	16	3	12	19	17	14	9	17	1	18	5	2	11	4
CATAAAACGTTTAAATATCTTGCGCA_CCGCCAATCCCGAACCCCGTTTCGCC	16	1	6	4	1	2	5	8	1	16	9	7	3	4	6	3	3	1
TGATAAATAGCCAAAGCTCTTGATAG_CCGCCAATCCCGAACCCCGTTTCGCC	107	32	7	7	39	9	12	22	20	23	14	18	21	13	4	2	1	0
TGGATAATTTGTAAGGCACTTACGGA_CCGCCAATCCCGAACCCCGTTTCGCC	13	2	4	4	5	2	3	3	11	3	7	3	6	9	7	1	1	2
ACTGGAAGACGCAATCGGGTTGGTGG_CCGCCAATCCCGAACCCCGTTTCGCC	132	26	19	22	19	6	18	31	25	20	16	25	11	31	20	12	22	6
TAAAAAAATAAAAAGCATATTGTCAG_CCGCCAATCCCGAACCCCGTTTCGCC	172	20	24	29	38	21	25	33	33	31	18	26	7	30	11	6	12	5
ATAGAAATGTACAATCCCTTTATGAA_CCGCCAATCCCGAACCCCGTTTCGCC	42	10	10	9	6	6	7	5	6	8	3	6	4	3	2	0	3	1
CGGCTAATAGGTAACCGAGTTCCCAG_CCGCCAATCCCGAACCCCGTTTCGCC	8	1	0	0	0	0	1	5	1	1	0	0	0	4	2	0	1	1
ATCATAAGTTTCAAACGTGTTAAATA_CCGCCAATCCCGAACCCCGTTTCGCC	100	28	28	24	25	11	13	26	17	19	18	18	10	25	12	2	16	6
ACCTTAATGTCCAACTCCCTTACTAA_CCGCCAATCCCGAACCCCGTTTCGCC	176	21	14	34	25	21	19	44	24	30	20	16	7	41	11	5	17	6
ATACGAAAATCCAAATAGGTTTAAGT_CCGCCAATCCCGAACCCCGTTTCGCC	94	27	18	16	34	12	18	34	15	29	22	29	17	30	11	6	16	6
TCTTCAATGGGTAATTCCATTCTTGC_CCGCCAATCCCGAACCCCGTTTCGCC	52	11	4	11	9	9	8	12	14	2	7	6	6	7	5	5	7	2
CAGTTAATCGGGAATATAGTTATGGT_CCGCCAATCCCGAACCCCGTTTCGCC	15	1	6	2	1	0	4	10	4	3	3	6	0	5	1	0	1	1
CAGGAAAGGCTTAAAACGGTTCAGTG_CCGCCAATCCCGAACCCCGTTTCGCC	1	0	0	0	0	0	0	0	0	0	0	0	0	0	0	0	1	0
GTAAAAAGATGAAAATCGTTTCAATA_CCGCCAATCCCGAACCCCGTTTCGCC	122	22	18	14	36	12	23	34	26	17	17	35	19	31	9	4	10	5
ATGCAAATTTAGAATTAGCTTGATTT_CCGCCAATCCCGAACCCCGTTTCGCC	228	45	49	73	81	30	29	48	39	45	20	29	18	35	11	13	32	11
GTGAAAATTTAAAAAATCATTGATAA_CCGCCAATCCCGAACCCCGTTTCGCC	18	3	4	4	1	2	4	3	1	6	1	1	0	2	0	0	0	0
CTGTTAAAGGATAACTAATTTTCGAC_CCGCCAATCCCGAACCCCGTTTCGCC	34	7	9	5	4	0	1	3	7	4	2	2	0	1	1	0	0	0
CGCCGAACTGCGAATGGAATTGGGTC_CCGCCAATCCCGAACCCCGTTTCGCC	85	6	9	16	19	6	20	35	19	28	20	18	14	29	14	3	7	4
TTAGGAAGTACGAAGCCAGTTTAGTA_CCGCCAATCCCGAACCCCGTTTCGCC	124	13	17	10	21	22	14	17	26	7	10	5	4	14	5	1	6	0
TTCGTAAAAGGAAAGGTCATTAATAA_CCGCCAATCCCGAACCCCGTTTCGCC	12	0	0	0	2	1	0	0	0	0	0	0	0	0	0	0	0	0
ATAATAACCAAAAAGTTTTTTGTGAT_CCGCCAATCCCGAACCCCGTTTCGCC	30	6	2	2	6	2	7	2	7	1	1	1	0	2	1	0	3	0
TCTTGAACTCGGAATTACGTTCTACA_CCGCCAATCCCGAACCCCGTTTCGCC	91	9	9	8	19	7	15	14	12	8	5	7	6	10	9	3	8	0
AACAAAATTCACAAGAAACTTGTGTA_CCGCCAATCCCGAACCCCGTTTCGCC	131	23	4	8	17	13	5	18	7	5	7	15	4	12	8	5	3	0
GAGAAAAATACCAAAACTGTTGCCAA_CCGCCAATCCCGAACCCCGTTTCGCC	96	23	10	17	23	5	7	11	3	13	14	9	8	21	12	9	16	3
GTACTAATGACGAAGGGCTTTCCCAT_CCGCCAATCCCGAACCCCGTTTCGCC	146	24	18	35	38	16	23	40	33	16	6	14	6	16	10	5	11	1
CGTTCAACACGCAACCTATTTTGTAT_CCGCCAATCCCGAACCCCGTTTCGCC	161	25	43	47	46	32	34	56	26	49	26	39	22	42	16	6	48	4
GTATTAACCGGAAACCTACTTGAATC_CCGCCAATCCCGAACCCCGTTTCGCC	34	4	2	9	2	8	12	5	5	8	6	4	3	5	5	1	2	2
AGGATAACTTCCAAGCGCCTTATAAC_CCGCCAATCCCGAACCCCGTTTCGCC	24	1	1	1	2	0	2	0	0	0	0	0	0	0	0	0	0	0
ACACGAATCTATAACCTAATTCAGCG_CCGCCAATCCCGAACCCCGTTTCGCC	183	28	16	21	30	25	22	36	38	35	14	34	13	48	27	8	23	2
GATAGAATCATTAAGATGTTTGTCTA_CCGCCAATCCCGAACCCCGTTTCGCC	154	21	12	13	20	9	13	16	12	14	8	11	10	21	12	7	4	7
AAATTAAAAACAAAGTGACTTAAATA_CCGCCAATCCCGAACCCCGTTTCGCC	18	5	5	10	7	3	5	12	9	18	3	8	1	3	3	0	4	0
GCACAAATAACCAAAGCCCTTGTTGA_CCGCCAATCCCGAACCCCGTTTCGCC	114	36	34	32	41	16	29	30	26	34	18	16	18	23	17	8	34	4
TAGAAAAGAACTAACCCGATTAGACG_CCGCCAATCCCGAACCCCGTTTCGCC	39	3	2	3	10	6	4	8	4	4	5	9	5	10	7	0	3	2
CATGCAAGTATAAATATTCTTGTCTA_CCGCCAATCCCGAACCCCGTTTCGCC	170	36	22	40	29	18	23	62	36	50	30	32	17	52	10	14	34	3
TTTTTAATCATCAAAGCGATTATAGC_CCGCCAATCCCGAACCCCGTTTCGCC	13	9	13	15	3	2	3	9	6	7	4	4	7	3	5	0	1	0
GCCGTAAAGTGCAAAGGCATTCGCAG_CCGCCAATCCCGAACCCCGTTTCGCC	25	6	0	1	2	0	5	2	11	2	6	3	1	6	3	0	0	1
ATAGAAAACGATAACTTGATTCTATT_CCGCCAATCCCGAACCCCGTTTCGCC	36	1	1	1	5	5	6	5	2	2	0	2	2	2	0	1	1	1
GGTTTAAAAAGTAAAGGTTTTAAACT_CCGCCAATCCCGAACCCCGTTTCGCC	1	0	0	0	0	0	0	0	1	0	0	0	0	0	0	0	0	0
TATTTAATCATAAAGGTTGTTCGTGG_CCGCCAATCCCGAACCCCGTTTCGCC	70	13	8	9	21	15	10	5	5	11	12	9	7	7	2	3	1	3
TCATAAATTTAAAATTGTCTTACCGA_CCGCCAATCCCGAACCCCGTTTCGCC	77	25	20	14	29	19	13	28	14	10	21	17	10	25	7	4	24	0
AATTTAAACCATAATATCGTTCCATA_CCGCCAATCCCGAACCCCGTTTCGCC	257	47	32	44	63	41	39	63	37	46	31	38	23	69	38	11	30	9
CTGGAAAGGTCGAATAATGTTCTCAG_CCGCCAATCCCGAACCCCGTTTCGCC	44	3	5	6	7	4	7	3	4	6	15	2	4	3	1	2	1	1
ATTTTAACATTTAAAATATTTTCTTA_CCGCCAATCCCGAACCCCGTTTCGCC	1	0	0	0	0	0	0	0	0	0	0	0	0	0	0	0	0	0
TAAGAAAAATGTAACCAATTTGATGT_CCGCCAATCCCGAACCCCGTTTCGCC	378	76	58	69	98	59	93	101	76	94	66	72	35	89	51	12	33	11
ACAATAACACTTAAACGATTTATGAA_CCGCCAATCCCGAACCCCGTTTCGCC	2	0	0	0	0	0	0	0	0	0	0	0	0	0	0	0	0	0
CGGATAAGATTAAAAGTTGTTAGCTT_CCGCCAATCCCGAACCCCGTTTCGCC	43	11	8	7	14	3	9	9	4	7	5	2	2	4	0	1	0	1
GCGTTAAAGCCAAATGATGTTGTTAG_CCGCCAATCCCGAACCCCGTTTCGCC	43	3	4	7	2	1	3	8	14	3	5	4	12	12	12	3	9	4
ATACTAAAGTCTAAATTAATTGTTTA_CCGCCAATCCCGAACCCCGTTTCGCC	48	2	13	22	15	6	9	21	9	15	8	8	3	2	0	1	1	1
TATAGAACCGATAACCGCGTTGCAGG_CCGCCAATCCCGAACCCCGTTTCGCC	58	3	3	4	2	6	2	1	2	9	4	5	4	3	4	2	5	0
CGAGAAATGTGAAATATGCTTCGTAA_CCGCCAATCCCGAACCCCGTTTCGCC	262	62	45	66	53	31	50	69	68	57	23	51	25	77	36	16	49	22
CTGAAAATATTTAATCCACTTATCTG_CCGCCAATCCCGAACCCCGTTTCGCC	35	5	5	7	9	5	7	6	0	8	8	6	5	9	3	2	5	1
GTCTTAACATGGAATGTGGTTTCGCG_CCGCCAATCCCGAACCCCGTTTCGCC	169	30	16	30	42	21	31	26	22	28	22	15	14	31	25	9	17	4
TTTGAAACCATTAACACGGTTGTACA_CCGCCAATCCCGAACCCCGTTTCGCC	55	11	6	9	16	5	5	9	5	4	3	5	4	11	4	3	10	1
CTATGAAGATGCAAGAGGGTTTGATC_CCGCCAATCCCGAACCCCGTTTCGCC	35	6	10	4	4	3	2	10	4	11	2	6	6	22	13	1	20	3
AAGACAAAACGAAAGGTAGTTAGGTG_CCGCCAATCCCGAACCCCGTTTCGCC	79	5	7	12	8	4	7	25	5	5	2	4	1	2	3	0	3	4
TTATGAAAGTGCAAGAGGTTTTGAGT_CCGCCAATCCCGAACCCCGTTTCGCC	5	4	3	2	0	9	2	5	2	1	3	1	4	3	1	0	1	1
AGTCAAATTCGGAATAGCCTTCGCGA_CCGCCAATCCCGAACCCCGTTTCGCC	125	16	13	12	12	4	13	10	13	21	17	11	8	22	11	6	7	10
TTCCAAATTGAAAACGTGTTTATTTT_CCGCCAATCCCGAACCCCGTTTCGCC	6	2	0	3	2	0	1	2	4	0	1	2	0	0	0	0	0	0
GGATTAAAGCTAAAAGTCATTTGGGC_CCGCCAATCCCGAACCCCGTTTCGCC	22	0	5	3	4	1	4	3	6	3	1	2	4	3	5	2	0	0
GGCCGAAGGGACAACGGGTTTGAGGG_CCGCCAATCCCGAACCCCGTTTCGCC	6	3	1	0	1	2	2	2	1	0	0	2	2	3	0	0	3	0
ATAAAAAAATGTAACAGAGTTACGTG_CCGCCAATCCCGAACCCCGTTTCGCC	1	0	0	0	0	0	0	0	0	0	0	0	0	0	0	0	0	1
CAGAGAAGTAATAATAGGATTATTCG_CCGCCAATCCCGAACCCCGTTTCGCC	174	43	43	47	43	21	36	63	41	56	38	54	24	52	21	18	85	26
GGCCGAATAGAGAAGCCGTTTGTGGC_CCGCCAATCCCGAACCCCGTTTCGCC	4	2	1	0	1	0	0	0	0	0	2	1	2	1	0	0	5	2
TTACAAATAATCAAAATGTTTTTAAT_CCGCCAATCCCGAACCCCGTTTCGCC	79	9	12	29	11	11	12	20	8	18	22	15	2	6	0	0	0	0
ACGAAAAAATAGAATGCACTTAATCA_CCGCCAATCCCGAACCCCGTTTCGCC	297	67	39	71	74	50	50	83	51	68	41	52	29	72	35	9	53	6
ACGACAAACCATAAACATTTTTGGGC_CCGCCAATCCCGAACCCCGTTTCGCC	214	22	27	32	42	17	16	28	24	23	21	28	16	23	23	12	8	2
ACTTTAATATGTAACTTCTTTAGACT_CCGCCAATCCCGAACCCCGTTTCGCC	1	0	0	0	0	0	0	0	0	0	0	0	0	0	0	0	0	0
TCTTAAAGAAAAAAGGTGCTTCAACA_CCGCCAATCCCGAACCCCGTTTCGCC	95	12	14	11	29	10	16	10	11	19	16	19	11	21	4	5	11	0
CCACCAAAATCAAAACCGGTTGCGGT_CCGCCAATCCCGAACCCCGTTTCGCC	112	25	21	19	31	18	25	31	15	18	11	18	13	20	7	6	13	3
ATGAAAACATCAAATTAGTTTGAGTT_CCGCCAATCCCGAACCCCGTTTCGCC	55	5	3	6	8	3	3	3	3	0	2	3	6	1	1	1	1	0
ATAGTAATGCCTAAGCGTTTTTCGAC_CCGCCAATCCCGAACCCCGTTTCGCC	54	3	2	7	6	3	1	2	0	3	2	7	5	13	8	2	7	0
AGCTGAATCGAAAAATTTTTTACAGA_CCGCCAATCCCGAACCCCGTTTCGCC	50	7	2	3	11	3	3	4	3	9	1	11	1	3	0	1	4	0
TAAGCAACGCTGAAATTTGTTTTAGG_CCGCCAATCCCGAACCCCGTTTCGCC	44	5	2	2	4	3	1	0	3	0	3	6	1	1	2	1	0	0
CTACAAAGTCATAATTTAATTACGAG_CCGCCAATCCCGAACCCCGTTTCGCC	7	0	0	0	0	0	0	0	0	0	0	0	0	0	0	0	0	0
GCTAAAAATCGAAAATATCTTTATAC_CCGCCAATCCCGAACCCCGTTTCGCC	33	2	3	2	5	3	3	6	2	6	0	7	1	5	1	1	2	0
ATCGCAAAAGGAAATAAGTTTAGTTA_CCGCCAATCCCGAACCCCGTTTCGCC	7	7	6	5	5	1	6	10	4	8	3	8	6	10	3	1	4	0
TACACAAGTGCAAAATGTATTGTCTA_CCGCCAATCCCGAACCCCGTTTCGCC	1	0	0	0	0	0	0	0	0	0	0	0	0	0	1	0	0	0
GCACTAAATGATAAAACAGTTTAGCA_CCGCCAATCCCGAACCCCGTTTCGCC	58	9	8	19	12	6	8	10	20	6	4	6	9	12	11	2	7	2
TATCGAAACTTTAATAATGTTTGCAA_CCGCCAATCCCGAACCCCGTTTCGCC	9	3	3	4	8	4	10	4	5	7	2	3	4	4	4	0	3	1
TGATGAAACAGTAAAATTTTTTTTAT_CCGCCAATCCCGAACCCCGTTTCGCC	1	0	2	1	0	1	0	0	0	0	0	2	0	0	0	0	0	0
AAGCAAAATTATAAGCCAGTTACTCA_CCGCCAATCCCGAACCCCGTTTCGCC	34	10	7	3	6	4	7	6	7	10	6	4	3	10	1	3	3	0
GGTCTAATGTGCAATGAGTTTTGAAA_CCGCCAATCCCGAACCCCGTTTCGCC	20	10	4	7	11	2	12	10	7	3	14	8	4	8	4	3	9	2
TATATAAACTTAAAGAATTTGGTG_CCGCCAATCCCGAACCCCGTTTCGCC	75	11	9	9	20	4	6	22	5	12	2	4	3	1	0	1	4	0
GCGACAAGTCATAATTCTGTTGTCTC_CCGCCAATCCCGAACCCCGTTTCGCC	71	15	4	13	11	5	10	14	21	10	11	11	11	31	24	6	31	11
CCGCTAACCTACAAGAGGGTTGGGGA_CCGCCAATCCCGAACCCCGTTTCGCC	21	0	0	0	2	0	0	0	0	0	0	0	0	0	0	0	0	0
TTAGAAATCCCCAACAGAGTTTGGTC_CCGCCAATCCCGAACCCCGTTTCGCC	116	35	14	34	25	15	37	47	35	36	28	37	21	45	16	5	19	16
CTGATAATACAGAATGCTCTTTGACG_CCGCCAATCCCGAACCCCGTTTCGCC	15	5	6	3	3	5	5	8	3	6	4	5	4	8	7	3	9	4
CATACAATCGAGAAACCATTTTTGGC_CCGCCAATCCCGAACCCCGTTTCGCC	85	14	10	21	19	9	13	50	21	23	20	27	10	36	29	9	34	6
TCTGTAAAATGTAAGTTTTTTTTTTT_CCGCCAATCCCGAACCCCGTTTCGCC	1	0	0	0	0	0	0	0	0	0	0	0	0	0	0	0	0	0
CTAACAAATTCAAATGTTCTTTCGCT_CCGCCAATCCCGAACCCCGTTTCGCC	101	41	18	23	26	11	11	34	13	31	7	17	5	15	15	6	12	0
AATATAAACTTTAATACGTTTTTGGC_CCGCCAATCCCGAACCCCGTTTCGCC	1	0	0	0	0	0	0	0	0	0	1	0	0	0	0	0	0	0
TCCCCAAAGTATAATACTTTTGCAAC_CCGCCAATCCCGAACCCCGTTTCGCC	61	27	15	24	14	10	14	39	36	25	30	37	16	29	17	10	35	2
TATACAAAGTGTAACGTGTTTCGTGG_CCGCCAATCCCGAACCCCGTTTCGCC	88	12	26	17	28	8	13	29	22	21	8	8	12	23	13	8	28	5
AACCAAAACTTTAAGTTGCTTTAGGG_CCGCCAATCCCGAACCCCGTTTCGCC	173	35	17	33	34	20	47	50	29	27	32	21	14	35	25	12	28	15
ACACAAAATGATAAGAAAGTTGATTG_CCGCCAATCCCGAACCCCGTTTCGCC	77	12	6	17	12	7	8	11	9	6	6	2	1	10	0	2	0	1
GTTTTAATTTATAATGCGTTTAGCCG_CCGCCAATCCCGAACCCCGTTTCGCC	31	1	5	8	10	4	8	14	2	4	1	7	4	7	3	2	4	1
TTAATAACTTGGAATTTATTTAAAGT_CCGCCAATCCCGAACCCCGTTTCGCC	11	2	1	3	2	4	1	3	0	0	1	2	0	0	0	0	0	0
TTACTAAACGTGAATACGGTTCTTAC_CCGCCAATCCCGAACCCCGTTTCGCC	180	35	16	30	28	25	20	47	48	43	36	39	31	55	38	8	38	8
ACCTGAATATTGAAGCGTATTCTGAC_CCGCCAATCCCGAACCCCGTTTCGCC	52	9	12	5	4	5	4	13	4	4	4	4	5	9	6	2	4	0
TGAATAAAATCTAAGTTATTTGCGGT_CCGCCAATCCCGAACCCCGTTTCGCC	1	0	0	0	0	0	0	0	0	0	0	0	0	0	0	0	0	0
GTTAGAATTATTAACCGATTTGTTTC_CCGCCAATCCCGAACCCCGTTTCGCC	3	0	0	0	0	0	0	0	0	0	0	0	0	0	0	0	0	0
TAAGCAAATATAAAAGTTCTTGTTTT_CCGCCAATCCCGAACCCCGTTTCGCC	28	1	1	0	2	3	0	0	0	0	0	0	0	0	0	0	0	0
CGGTGAATCGGTAATAGCATTTTAAA_CCGCCAATCCCGAACCCCGTTTCGCC	8	4	5	3	3	2	1	5	5	7	6	2	3	2	3	0	3	0
TGTCCAATCGTTAACATTCTTCTGTT_CCGCCAATCCCGAACCCCGTTTCGCC	179	41	16	26	44	27	30	46	31	31	30	34	8	23	21	11	18	4
CATCCAAATCTTAAATACCTTCCCCG_CCGCCAATCCCGAACCCCGTTTCGCC	75	16	5	8	17	11	5	11	8	15	12	6	7	19	6	3	16	2
AATGTAATATTGAACTCCATTGTCCA_CCGCCAATCCCGAACCCCGTTTCGCC	61	30	18	25	21	29	19	26	24	24	12	16	12	26	17	8	8	3
ACCTTAACATACAAGAGACTTAAGCC_CCGCCAATCCCGAACCCCGTTTCGCC	98	16	2	10	18	9	13	7	13	10	3	7	8	13	8	2	3	5
AAGCTAACTTAGAAGCACATTAAGTA_CCGCCAATCCCGAACCCCGTTTCGCC	40	6	5	6	6	4	5	12	4	6	4	7	5	12	2	0	3	0
TGGTAAAGCCGAAACCTGTTTTTGAG_CCGCCAATCCCGAACCCCGTTTCGCC	86	31	11	13	28	9	14	24	21	32	12	18	10	25	11	5	7	0
GGCTAAACCGTCAAAGTTGTTCAGGA_CCGCCAATCCCGAACCCCGTTTCGCC	68	13	10	4	7	5	6	15	8	9	13	3	7	9	8	1	6	0
CATTGAATCCGCAATTTTGTTGCTCC_CCGCCAATCCCGAACCCCGTTTCGCC	71	7	6	3	8	1	8	5	0	7	5	9	2	11	4	3	1	3
ATTACAATAAAGAAGTTTATTCTCTG_CCGCCAATCCCGAACCCCGTTTCGCC	124	31	26	36	27	22	27	55	32	25	29	25	17	40	11	8	17	5
CCAATAATGCTGAAATATATTTAAAC_CCGCCAATCCCGAACCCCGTTTCGCC	298	73	68	73	75	57	67	110	40	83	55	59	12	45	4	5	12	8
CGAGCAACTTTTAATGGGTTTGCGGT_CCGCCAATCCCGAACCCCGTTTCGCC	52	8	1	12	12	3	4	10	7	12	4	14	2	13	2	2	9	1
CATGTAAAAAGCAAGTCCGTTTTATT_CCGCCAATCCCGAACCCCGTTTCGCC	56	9	7	12	4	5	6	7	7	8	3	6	1	1	0	0	3	1
CGCATAACGTTGAATGCTTTTTAGTA_CCGCCAATCCCGAACCCCGTTTCGCC	199	43	23	41	64	28	31	51	29	36	17	31	16	31	16	6	17	5
TCATCAAATCTGAAACATATTTCGTT_CCGCCAATCCCGAACCCCGTTTCGCC	81	19	18	15	21	5	20	26	19	27	33	27	18	39	26	5	10	4
TTCTTAAGGACAAAGATTGTTGAGGG_CCGCCAATCCCGAACCCCGTTTCGCC	27	0	0	0	2	0	2	0	1	1	0	0	0	0	0	0	0	0
GGTTCAAAAAGAAACGACATTGGCTA_CCGCCAATCCCGAACCCCGTTTCGCC	23	2	0	3	0	0	4	5	1	1	0	1	2	4	0	0	1	0
TCAGAAATTTTCAACGCCGTTCAGGA_CCGCCAATCCCGAACCCCGTTTCGCC	62	4	7	5	6	6	6	13	3	9	5	4	2	13	1	0	0	0
CGTCAAAAAACGAAATTGGTTGGCTA_CCGCCAATCCCGAACCCCGTTTCGCC	43	6	2	3	4	3	4	6	6	8	5	2	0	2	0	0	2	0
GAGCAAATTGAAAAGATATTTCATAT_CCGCCAATCCCGAACCCCGTTTCGCC	12	4	4	4	1	6	2	5	2	3	1	1	0	1	0	1	1	0
TCGAAAAGCTTAAAGAAGCTTATTT_CCGCCAATCCCGAACCCCGTTTCGCC	41	9	3	14	15	3	5	18	5	9	6	14	10	7	4	1	4	0
CTAGAAATCCAGAATGTAATTCGAAG_CCGCCAATCCCGAACCCCGTTTCGCC	122	18	15	31	34	6	20	26	20	27	25	19	13	21	12	4	15	3
CTGACAATTTAAAACTGTTTTATTTA_CCGCCAATCCCGAACCCCGTTTCGCC	27	4	7	5	7	3	1	6	2	1	4	0	0	2	0	0	0	0
CGCGCAAAGGCATTCGACC_CCGCCAATCCCGAACCCCGTTTCGCC	126	14	9	21	16	15	12	16	8	13	13	8	9	9	8	2	14	2
GTCTTAATAAGCAAATGAATTTAAAT_CCGCCAATCCCGAACCCCGTTTCGCC	31	2	5	6	3	5	2	2	2	5	2	3	1	3	0	0	0	0
CAGGTAACCTGAAACGTTTTTTGCAG_CCGCCAATCCCGAACCCCGTTTCGCC	49	12	17	15	17	3	20	11	9	7	6	4	2	11	1	0	2	1
TTACTAAGGTCTAACGGTATTTAGCT_CCGCCAATCCCGAACCCCGTTTCGCC	21	2	6	5	5	1	5	6	2	2	1	2	0	1	1	0	2	1
TACTCAAGCGAAAAAGGTTTTCTATA_CCGCCAATCCCGAACCCCGTTTCGCC	32	19	12	13	12	8	9	23	12	13	6	16	6	11	1	3	12	0
TCTTGAAAGATAAACTTAATTTTCAT_CCGCCAATCCCGAACCCCGTTTCGCC	27	8	4	13	11	6	7	22	9	6	6	7	0	5	0	0	0	1
CACTTAATAATAAAACAACTTACCAG_CCGCCAATCCCGAACCCCGTTTCGCC	76	30	21	21	36	19	19	36	21	17	28	26	12	35	13	20	61	29
CAAGGAAAAAGCAATGCTCTTACAAA_CCGCCAATCCCGAACCCCGTTTCGCC	91	15	13	11	3	11	2	28	8	8	10	1	4	8	2	2	8	0
AGTGCAAACGAGAAAAGTGTTATTCA_CCGCCAATCCCGAACCCCGTTTCGCC	1	0	0	0	0	0	0	0	0	0	0	1	0	0	0	0	0	0
ATACAAATATTTAACCCACTTATCAT_CCGCCAATCCCGAACCCCGTTTCGCC	22	6	3	5	9	0	9	3	4	0	0	5	0	2	2	0	2	0
GACCTAACCTGGAACTGACTTGAGGC_CCGCCAATCCCGAACCCCGTTTCGCC	13	7	2	1	1	5	4	7	6	3	3	4	4	4	4	2	7	0
CGTATAAGTGTTAAGCTCATTGCAAT_CCGCCAATCCCGAACCCCGTTTCGCC	22	16	3	7	11	3	3	8	4	4	2	4	6	8	4	0	4	5
GCAAGAAATAGAAATTCAGTTTTGTA_CCGCCAATCCCGAACCCCGTTTCGCC	81	7	6	10	18	3	10	10	5	9	9	6	1	3	1	4	3	0
TCATTAAAGCCGAACATGATTTTCAA_CCGCCAATCCCGAACCCCGTTTCGCC	58	10	8	9	24	10	12	15	13	11	13	17	10	17	10	5	5	3
GTACTAACGGTCAAGTTTTTTTGACT_CCGCCAATCCCGAACCCCGTTTCGCC	1	0	0	0	0	0	0	0	0	0	0	0	0	0	0	0	0	0
GTACGAAGTGTTAATGGTATTTGACT_CCGCCAATCCCGAACCCCGTTTCGCC	25	0	2	5	0	1	1	2	4	2	6	1	6	12	2	3	9	2
ATCTAAACATCCAACAATTTTTTTTTT_CCGCCAATCCCGAACCCCGTTTCGCC	1	2	0	0	0	0	0	0	0	0	0	1	0	0	0	0	0	0
CCGACAAGAACTAACAATGTTTTTCG_CCGCCAATCCCGAACCCCGTTTCGCC	117	31	15	13	16	12	10	25	15	13	12	10	11	17	20	4	10	8
GGTCCAAGAAACAATCTGGTTATCTG_CCGCCAATCCCGAACCCCGTTTCGCC	104	15	10	15	9	1	9	16	29	13	7	24	1	19	8	6	5	3
ATGCGAAACGGGAATTCTGTTCTGGT_CCGCCAATCCCGAACCCCGTTTCGCC	17	4	11	5	3	5	6	12	6	8	9	8	13	21	13	12	33	23
TCACAAATATCTAAATACGTTGGTGC_CCGCCAATCCCGAACCCCGTTTCGCC	85	25	17	16	22	13	16	30	23	22	20	30	24	38	32	16	43	15
TTAATAATGTATAATGTTTTTTGTAT_CCGCCAATCCCGAACCCCGTTTCGCC	35	4	5	5	9	4	1	4	1	6	5	4	0	0	0	0	0	0
TCGACAATTTGGAAACTTGTTATGAC_CCGCCAATCCCGAACCCCGTTTCGCC	202	17	30	24	36	13	25	22	13	15	6	11	4	15	12	4	5	5
CCTGCAAATATAAAATCTTTTCTACT_CCGCCAATCCCGAACCCCGTTTCGCC	9	0	0	0	1	0	1	0	2	0	0	1	0	1	0	0	0	0
GACCCAATACGTAAGATGCTTATGGG_CCGCCAATCCCGAACCCCGTTTCGCC	19	1	6	2	3	6	5	0	1	3	3	0	0	0	2	0	0	0
GATACAAATTTAAAAAATGTTCCTAT_CCGCCAATCCCGAACCCCGTTTCGCC	39	8	8	7	18	6	2	10	8	6	5	11	2	13	0	2	5	0
CGTGTAAATAATAAATGCATTATTAC_CCGCCAATCCCGAACCCCGTTTCGCC	1	0	0	0	0	0	0	0	0	0	0	0	0	0	1	0	0	0
TTTGTAAGATACAAGATACTTTGCCG_CCGCCAATCCCGAACCCCGTTTCGCC	132	74	73	108	59	28	36	199	153	236	205	360	256	670	499	389	1263	629
TAAGGAATGAGTAAGGGGCTTGTAAT_CCGCCAATCCCGAACCCCGTTTCGCC	26	9	8	5	8	6	10	15	15	21	8	8	9	10	2	1	2	0
TCCTAAAGACGGAATGCATTTCTTAA_CCGCCAATCCCGAACCCCGTTTCGCC	57	9	4	1	20	9	9	10	7	8	8	4	2	12	1	0	2	2
CTCATAAACGACAACCTGGTTACCTT_CCGCCAATCCCGAACCCCGTTTCGCC	43	4	5	7	4	1	4	3	2	1	3	6	1	1	0	0	0	0
ACTGAAATTGGGAAAGGGATTGGGTT_CCGCCAATCCCGAACCCCGTTTCGCC	7	0	0	3	1	0	0	2	0	0	0	1	0	0	0	0	0	0
ATATGAAAAGTAAAGTCGGTTCGGTA_CCGCCAATCCCGAACCCCGTTTCGCC	65	10	9	10	6	3	9	7	6	7	4	0	3	8	1	0	0	0
CACCCAATTTGGAAGTGTATTATCGG_CCGCCAATCCCGAACCCCGTTTCGCC	55	5	2	3	11	1	2	3	7	2	0	5	3	2	2	2	5	0
GACTAAAGGAGGCTTTTGTCGACGGATCCG_CCGCCAATCCCGAACCCCGTTTCGCC	1	0	0	0	1	0	0	0	1	2	1	0	1	0	1	0	2	1
TTCCCAAGTGTCAAGCGAATTTCCGG_CCGCCAATCCCGAACCCCGTTTCGCC	20	3	0	3	4	2	5	2	2	7	1	0	1	10	2	0	2	0
TTGGAAAAAGTTAATTAAATTTAAGA_CCGCCAATCCCGAACCCCGTTTCGCC	1	0	0	0	0	0	0	0	0	0	0	0	0	1	0	0	0	0
GTCCTAAGACCTAATATAATTCATTG_CCGCCAATCCCGAACCCCGTTTCGCC	40	11	4	8	4	2	2	5	6	1	0	5	7	12	3	3	20	3
ATCCAAAACTAAAATTAAGTTGGACG_CCGCCAATCCCGAACCCCGTTTCGCC	73	16	19	23	14	8	16	29	20	17	18	15	13	34	15	3	12	2
TTGGTAATTATGAAAATTTTTAGCGC_CCGCCAATCCCGAACCCCGTTTCGCC	74	14	4	11	15	12	13	10	11	8	12	13	7	9	2	1	5	0
TATTTAAGCGTTAAATAAGTTTTGCG_CCGCCAATCCCGAACCCCGTTTCGCC	26	0	0	0	0	0	0	2	0	0	0	1	0	0	0	0	0	0
GTACAAAAATGAAATGGTCTTACCTA_CCGCCAATCCCGAACCCCGTTTCGCC	13	7	12	14	6	10	9	15	10	8	9	11	7	4	7	6	7	0
GCACCAATGGGCAAAGGCGTTGGGGG_CCGCCAATCCCGAACCCCGTTTCGCC	25	2	2	4	12	2	5	5	5	5	0	5	5	4	15	6	6	3
ATATAAAACAGTAATCTCGTTTGAGA_CCGCCAATCCCGAACCCCGTTTCGCC	25	5	1	1	4	1	2	3	3	4	5	4	3	12	2	1	0	0
TGGAAAATCTCAAAAGGCTTTCCTTA_CCGCCAATCCCGAACCCCGTTTCGCC	113	33	29	16	30	28	37	31	18	28	14	19	16	17	6	3	11	5
TTATTAATATTAAATTTTTTTTTAGT_CCGCCAATCCCGAACCCCGTTTCGCC	1	0	0	0	0	0	0	0	0	0	0	0	0	0	0	0	0	0
CGGTCAAGGGGCAAACCTATTAGCAA_CCGCCAATCCCGAACCCCGTTTCGCC	17	5	2	3	3	3	3	4	2	2	0	1	0	0	0	0	0	0
CAAGTAATAGATAACGTGTTTACTTC_CCGCCAATCCCGAACCCCGTTTCGCC	32	0	0	0	4	2	3	1	0	5	2	1	1	2	1	3	7	1
TTCGTAATATGAAATGTTGTTTTTCG_CCGCCAATCCCGAACCCCGTTTCGCC	289	65	64	54	70	32	42	67	44	41	33	47	16	41	33	12	27	15
ACAGCAACTCACAATGGTCTTGGTCA_CCGCCAATCCCGAACCCCGTTTCGCC	20	3	1	8	1	0	3	6	8	0	3	4	5	7	10	2	1	3
GTAAGAAGCGGTAAGGTCGTTAGGCG_CCGCCAATCCCGAACCCCGTTTCGCC	32	6	4	7	7	1	2	10	2	5	11	7	7	15	7	2	0	0
CCGTTAAAATATAAAACCGTTCGAAT_CCGCCAATCCCGAACCCCGTTTCGCC	1	0	0	0	0	0	0	0	0	0	0	0	0	0	0	0	0	0
AACTTAAGAGACAATAGATTTTAGTA_CCGCCAATCCCGAACCCCGTTTCGCC	15	3	3	4	3	2	3	1	0	1	3	1	1	3	1	0	1	0
GCAGCAATTTCTAATAGATTTTGTTT_CCGCCAATCCCGAACCCCGTTTCGCC	18	6	7	7	5	7	6	7	5	8	1	5	0	2	1	2	5	0
TAAGAAATCTACAAGCCGGTTGTTAG_CCGCCAATCCCGAACCCCGTTTCGCC	16	7	6	4	11	5	4	5	7	4	2	6	8	12	1	4	8	1
CAACTAAAAAGAAAGGCGATTAGGCT_CCGCCAATCCCGAACCCCGTTTCGCC	7	1	0	0	2	0	4	1	0	0	0	0	0	0	0	0	0	0
CGATCAAACATCAATACAGTTAATAA_CCGCCAATCCCGAACCCCGTTTCGCC	23	7	14	12	13	7	15	16	8	24	10	11	2	11	4	2	7	3
TGGCAAACAAGTAAAGCGGTTTTATT_CCGCCAATCCCGAACCCCGTTTCGCC	41	5	6	12	11	5	7	13	2	8	6	2	3	10	2	0	2	1
TAAGTAAACATAAACCACGTTTAAGA_CCGCCAATCCCGAACCCCGTTTCGCC	313	78	62	77	80	45	41	104	84	107	58	91	62	134	55	50	130	32
GTGACAATTACAAAATCATTTTTCGG_CCGCCAATCCCGAACCCCGTTTCGCC	72	15	12	10	6	6	18	17	10	12	7	8	8	14	7	7	12	1
AATTGAATTTGAAATGTTGTTAATCT_CCGCCAATCCCGAACCCCGTTTCGCC	276	50	34	48	83	34	41	44	50	47	56	36	25	74	22	14	30	11
ACCTGAATTATTAAACAACTTAATCA_CCGCCAATCCCGAACCCCGTTTCGCC	62	6	2	7	12	8	6	6	5	8	2	1	1	1	0	0	3	0
CTCATAACGCTTAATCTCGTTAATTG_CCGCCAATCCCGAACCCCGTTTCGCC	80	17	12	5	8	2	11	15	16	14	5	8	12	21	13	6	10	3
GGATAAACAGGGAATGTGTTTTTTGG_CCGCCAATCCCGAACCCCGTTTCGCC	50	6	2	7	8	1	9	9	9	4	4	5	2	2	5	1	4	0
CTTACAAAATGTAATAAGTTTCTGCT_CCGCCAATCCCGAACCCCGTTTCGCC	54	5	5	6	20	4	5	18	4	12	4	4	4	8	1	0	1	0
AGAGTAAGAAGAAACAAAATTTATTG_CCGCCAATCCCGAACCCCGTTTCGCC	10	0	0	8	0	0	3	7	2	3	1	3	2	5	1	1	3	0
TAGTAAACTGAGAACTGTCTTGATTA_CCGCCAATCCCGAACCCCGTTTCGCC	56	16	12	6	20	6	5	14	11	9	8	14	11	19	3	2	7	1
TACATAATGAGAAACCAATTTTGGTC_CCGCCAATCCCGAACCCCGTTTCGCC	24	6	5	5	2	3	3	7	2	5	2	5	2	8	4	3	4	2
CTATGAACAATGAATACTGTTGACGA_CCGCCAATCCCGAACCCCGTTTCGCC	71	17	17	23	26	11	17	47	40	61	34	53	23	78	30	17	44	4
ACCAGAAGAGGTAACAGTGTTGAAGA_CCGCCAATCCCGAACCCCGTTTCGCC	55	12	11	14	9	12	8	21	11	16	8	15	8	14	14	6	21	8
CAGCGAATCTTTAATTGCGTTAGGCA_CCGCCAATCCCGAACCCCGTTTCGCC	25	1	1	2	10	0	0	0	3	2	2	5	0	4	0	2	2	0
ATCAAAAAACATAAGATGGTTGGTTA_CCGCCAATCCCGAACCCCGTTTCGCC	122	35	23	44	32	28	27	33	26	18	15	23	11	28	16	6	21	2
AAGGGAAGCTATAAGGGGATTATTTT_CCGCCAATCCCGAACCCCGTTTCGCC	3	0	0	0	0	0	0	0	0	0	0	0	0	0	0	0	0	0
CGCTAAAGAGTTAAGAATTTTCGTTT_CCGCCAATCCCGAACCCCGTTTCGCC	57	21	14	11	14	3	9	22	16	16	9	16	5	11	2	2	6	2
AGATAAACAATTAACCGCTTTTTTCG_CCGCCAATCCCGAACCCCGTTTCGCC	27	2	0	0	7	2	1	0	0	1	2	0	0	0	0	0	0	0
GTTTAAATAAAGAAACAAATTTCTTT_CCGCCAATCCCGAACCCCGTTTCGCC	45	5	3	4	8	7	8	16	1	4	6	5	0	3	0	0	0	0
AATTGAACTACCAACCAATTTTCTAT_CCGCCAATCCCGAACCCCGTTTCGCC	87	106	78	109	60	36	52	220	143	233	189	303	150	478	150	193	559	227
TGCTGAAAAGTCAAAGGGGTTTCGGT_CCGCCAATCCCGAACCCCGTTTCGCC	127	13	9	7	15	7	21	17	14	14	7	8	5	11	13	3	12	4
GTTCTAACGCTTAAAGCGATTCTAAA_CCGCCAATCCCGAACCCCGTTTCGCC	109	18	23	23	21	23	25	24	18	15	12	14	10	19	9	2	13	3
ACACGAACAGGCAACCAATTTGATTT_CCGCCAATCCCGAACCCCGTTTCGCC	1	0	0	0	0	0	0	1	0	0	0	0	0	0	0	0	0	0
CTAAAAAGGCTAAAGTGGTTTCAACT_CCGCCAATCCCGAACCCCGTTTCGCC	140	21	25	34	33	18	17	29	11	30	15	16	13	11	4	7	12	3
CCAGTAAAAAACAAGTTCTTTCTAGA_CCGCCAATCCCGAACCCCGTTTCGCC	174	35	31	35	29	31	33	55	30	26	19	19	14	23	6	6	17	5
TTAGCAATAAGCAAGGCACTTTTCGG_CCGCCAATCCCGAACCCCGTTTCGCC	66	6	3	1	10	7	7	6	5	2	4	0	3	6	3	0	1	0
GTGCCAACCAACAACGCTGTTCTATC_CCGCCAATCCCGAACCCCGTTTCGCC	25	0	0	1	4	0	2	0	1	1	0	0	0	0	0	0	0	0
ACTTAAAGGAATAATTCCGTTCCTTC_CCGCCAATCCCGAACCCCGTTTCGCC	145	26	20	28	34	14	16	38	17	20	2	17	13	24	13	3	17	3
ATAAAAACGATCAATGTCTTTACTGA_CCGCCAATCCCGAACCCCGTTTCGCC	153	30	25	15	33	15	21	42	27	28	17	23	19	20	28	5	12	4
CATTAAACAAGCAAGGTAGTTGTTCG_CCGCCAATCCCGAACCCCGTTTCGCC	84	7	6	3	23	7	12	12	10	18	6	9	8	25	14	5	10	3
AAGTAAATAGGTAATGAAATTACGTG_CCGCCAATCCCGAACCCCGTTTCGCC	59	6	6	13	8	10	6	14	12	9	8	4	7	7	2	3	6	1
TCGTTAACCATTAAGTATATTCCCCA_CCGCCAATCCCGAACCCCGTTTCGCC	48	8	13	9	8	5	6	8	18	9	7	7	9	8	3	2	3	0
CAATTAAATAATAAGGACCTTCTGTG_CCGCCAATCCCGAACCCCGTTTCGCC	87	29	13	9	28	18	17	17	2	8	10	13	5	8	3	4	9	4
AGGATAATTTAAAATTTATTTTCACT_CCGCCAATCCCGAACCCCGTTTCGCC	8	1	3	3	0	0	0	5	1	7	1	3	0	3	0	0	0	0
TTCTTAATTGAGAATAGACTTTGTTA_CCGCCAATCCCGAACCCCGTTTCGCC	25	13	9	6	10	1	9	14	16	10	7	17	3	11	4	4	4	0
TATTGAACCTCAAAAAGAATTAGTTT_CCGCCAATCCCGAACCCCGTTTCGCC	31	6	12	13	17	5	0	5	4	12	10	12	3	7	2	0	2	0
CAACTAACACAAAAGTACATTCCCTC_CCGCCAATCCCGAACCCCGTTTCGCC	138	24	19	13	21	17	25	22	19	23	16	27	22	28	10	4	10	5
TCTTTAACATTCAATCATTTTATTTA_CCGCCAATCCCGAACCCCGTTTCGCC	16	17	14	25	12	4	8	34	16	50	68	89	9	63	3	17	54	18
TGCCAAATAGTGAATGTAATTATATC_CCGCCAATCCCGAACCCCGTTTCGCC	61	9	5	1	16	12	10	12	2	6	2	7	4	5	1	1	3	2
GTAGTAATATATAACGTTGTTTTATA_CCGCCAATCCCGAACCCCGTTTCGCC	114	18	24	33	30	20	25	30	14	21	14	12	2	16	2	1	8	3
TCTGTAATATGAAAATGGCTTCAGGT_CCGCCAATCCCGAACCCCGTTTCGCC	34	5	11	11	4	10	10	7	6	4	0	6	3	8	2	0	7	0
GCCATAAATTAAAAAGTGTTTCACAA_CCGCCAATCCCGAACCCCGTTTCGCC	77	20	13	20	13	6	12	24	18	8	6	18	1	11	6	4	5	4
GTCATAAAGTTCAATCTAATTGGAAG_CCGCCAATCCCGAACCCCGTTTCGCC	3	0	0	0	2	0	0	0	0	0	0	0	0	0	0	0	0	0
CGAATAAGCTATAATACATTTAGGCG_CCGCCAATCCCGAACCCCGTTTCGCC	21	4	0	3	5	2	1	3	6	0	1	5	1	1	1	2	5	0
AATCAAATCACGAAATTCATTGTTCG_CCGCCAATCCCGAACCCCGTTTCGCC	28	4	3	0	4	7	1	9	5	2	1	6	2	5	3	0	1	0
GTTGGAAACCCGAATTTAGTTGAAAT_CCGCCAATCCCGAACCCCGTTTCGCC	45	8	6	8	10	6	11	6	6	9	4	6	4	6	1	0	4	0
ATGACAAGTCCTAAGAGAATTAGTGA_CCGCCAATCCCGAACCCCGTTTCGCC	200	118	98	139	63	34	96	212	214	292	217	350	306	748	631	404	1317	632
GCTAGAACAATGAACTGAATTTTGCC_CCGCCAATCCCGAACCCCGTTTCGCC	45	3	2	2	5	5	6	7	2	7	1	7	4	12	2	0	1	0
CAAATAACAATAAAATGTTTTAGGAG_CCGCCAATCCCGAACCCCGTTTCGCC	118	29	21	24	23	22	20	39	23	21	31	27	12	29	17	2	8	2
TTGTTAAGTTTTAAGGTAATTCCTTC_CCGCCAATCCCGAACCCCGTTTCGCC	53	9	4	5	13	3	5	16	15	4	1	9	1	13	5	8	3	0
ACAAAAATTTCTAAGATCCTTTGACG_CCGCCAATCCCGAACCCCGTTTCGCC	25	4	4	6	5	4	6	4	0	3	5	0	1	6	1	0	6	1
AAGCAAAACCTTAAGGCGGTTTCTCT_CCGCCAATCCCGAACCCCGTTTCGCC	16	9	1	7	3	0	4	3	3	4	3	4	2	1	2	2	5	3
CTCGCAACCTAGAAAGCAATTGGCCT_CCGCCAATCCCGAACCCCGTTTCGCC	24	4	4	5	12	6	5	14	6	6	8	3	7	9	5	2	3	6
AAGAAAAATGCAAATACGTTTCAGTC_CCGCCAATCCCGAACCCCGTTTCGCC	69	9	2	7	13	4	9	6	14	5	9	12	6	6	5	2	3	2
AAAATAAGCTATAAGAAGTTCAACA_CCGCCAATCCCGAACCCCGTTTCGCC	88	28	18	13	22	9	19	29	12	18	12	8	5	19	10	3	17	2
CGGCCAATCCCCAAGTTTATTATGGA_CCGCCAATCCCGAACCCCGTTTCGCC	24	6	4	4	6	5	7	4	1	5	2	5	1	10	1	0	3	0
CCGTGAAATTCGAATGTGTTTTCAAC_CCGCCAATCCCGAACCCCGTTTCGCC	30	13	6	6	15	3	10	11	3	10	4	8	3	14	8	3	3	0
TGGATAAAGGTCAAATGACTTACGGT_CCGCCAATCCCGAACCCCGTTTCGCC	64	21	11	7	18	11	14	20	6	16	11	11	12	12	15	2	6	0
ATTCAAAAATTAAAAAGCGTTTTATT_CCGCCAATCCCGAACCCCGTTTCGCC	82	14	24	13	17	3	13	13	10	12	8	20	3	8	0	2	4	1
TTTTGAATTTCGAACAGTGTTAGTCG_CCGCCAATCCCGAACCCCGTTTCGCC	45	6	3	3	11	1	6	8	5	11	3	7	4	17	2	1	3	2
ATAACAACTATAAATATAATTGAGAA_CCGCCAATCCCGAACCCCGTTTCGCC	32	3	5	4	7	5	6	8	4	5	12	5	0	3	0	0	0	1
AATCCAATGACCAAGCTTATTACGTT_CCGCCAATCCCGAACCCCGTTTCGCC	58	6	4	10	7	3	3	7	5	1	0	6	5	2	1	0	2	0
TCTCAAATTCTGAAGACTCTTTGATC_CCGCCAATCCCGAACCCCGTTTCGCC	311	44	45	39	57	21	36	53	31	35	37	26	17	22	17	10	19	5
CGTCAAATATCCAATGAGTTTCCCCT_CCGCCAATCCCGAACCCCGTTTCGCC	100	12	6	12	15	7	8	23	22	16	4	13	8	7	2	1	6	1
CAGACAAATCAGAATGTTGTTGATCT_CCGCCAATCCCGAACCCCGTTTCGCC	127	23	11	18	18	4	13	21	23	16	5	8	15	12	6	5	6	1
AGGTTAACTACGAATGTGCTTAGGAT_CCGCCAATCCCGAACCCCGTTTCGCC	12	1	3	1	1	2	3	5	0	3	0	0	2	5	3	0	0	0
TACTAAACTTTTAAACACATTGGGGA_CCGCCAATCCCGAACCCCGTTTCGCC	156	32	29	19	31	23	16	29	38	20	13	30	18	28	14	5	26	5
ATAGTAATCCGCAACAAGGTTTTGAA_CCGCCAATCCCGAACCCCGTTTCGCC	166	41	26	40	44	21	35	53	38	35	31	31	17	40	9	3	14	16
AAGATAAAATTCAATGATATTCCGAC_CCGCCAATCCCGAACCCCGTTTCGCC	114	32	25	41	18	17	35	48	35	42	23	23	16	30	11	10	11	3
TAGCCAATCCATAATATGTTTCTATC_CCGCCAATCCCGAACCCCGTTTCGCC	87	11	8	13	16	5	13	17	11	16	8	8	5	10	0	1	0	0
TTAAGAAGTTCGAATCTTATTGATCT_CCGCCAATCCCGAACCCCGTTTCGCC	55	12	10	14	10	12	7	17	11	11	19	16	8	29	14	8	11	2
AATAAAAACACCAATTATGTTCCTAG_CCGCCAATCCCGAACCCCGTTTCGCC	43	2	3	3	3	2	6	3	2	0	2	0	1	1	0	0	1	0
TCATAAATCGATAATGCTATTAGAGC_CCGCCAATCCCGAACCCCGTTTCGCC	105	38	16	20	33	24	18	32	21	21	25	23	22	29	23	8	28	7
CGCTGAAATTTAAATTGGTTTCAGCA_CCGCCAATCCCGAACCCCGTTTCGCC	46	15	10	11	14	7	16	14	10	20	14	9	3	11	8	5	8	0
ATTCGAACAAATAATTTTGTTATGCA_CCGCCAATCCCGAACCCCGTTTCGCC	67	13	7	15	10	5	10	14	8	8	8	13	4	11	3	6	5	2
TCGGTACCTACAAACATTCTTTTATT_CCGCCAATCCCGAACCCCGTTTCGCC	55	15	7	13	17	5	10	24	13	17	15	18	4	15	0	0	1	0
TGAAAAACACAGAAATTTATTTAAGG_CCGCCAATCCCGAACCCCGTTTCGCC	46	9	6	10	8	2	6	12	10	6	11	14	1	5	3	4	2	2
TATATAAATTTAAAACGCGTTTGGCG_CCGCCAATCCCGAACCCCGTTTCGCC	21	0	3	3	12	6	5	1	3	5	3	1	0	1	0	1	3	0
TAGGCAAATTGTAATCCTATTGCTTT_CCGCCAATCCCGAACCCCGTTTCGCC	54	3	3	1	12	5	5	5	7	1	4	1	1	1	1	1	0	0
TGGTAAAGATATAAGTAAATTCTAGT_CCGCCAATCCCGAACCCCGTTTCGCC	1	0	0	4	0	0	0	3	2	5	2	0	0	2	0	0	0	0
CAACAAAGTTCTAAACTCAATTGACTT_CCGCCAATCCCGAACCCCGTTTCGCC	42	2	0	2	11	2	2	4	6	0	5	4	2	1	1	0	4	1
CAACGAACACACAATGGCTTTACGGA_CCGCCAATCCCGAACCCCGTTTCGCC	68	24	19	20	32	9	15	35	16	20	11	18	12	17	11	6	15	7
ACGAAAACAGCTAATGCAATTTTATG_CCGCCAATCCCGAACCCCGTTTCGCC	36	12	12	16	10	9	13	10	12	9	9	14	6	9	9	1	5	2
TCATGAACAGACAACTTTTCAAAAT_CCGCCAATCCCGAACCCCGTTTCGCC	1	0	0	0	1	0	0	0	0	0	0	0	0	1	0	0	0	0
TCCATAAATTTTAACAAGTTTTAGAG_CCGCCAATCCCGAACCCCGTTTCGCC	33	2	9	3	10	1	4	6	3	6	2	2	1	5	0	0	1	1
CGGACAATTTTAAAAGCGGTTGTGGA_CCGCCAATCCCGAACCCCGTTTCGCC	9	3	1	0	1	0	1	0	0	1	4	0	0	0	0	0	0	0
TTACGAAAAAGAAAACGATTTAGCGA_CCGCCAATCCCGAACCCCGTTTCGCC	74	13	24	13	16	10	14	19	23	17	13	12	9	11	5	2	7	1
CCGTAAATTGGAAAATTACTTATAGA_CCGCCAATCCCGAACCCCGTTTCGCC	12	4	3	5	3	2	2	3	1	1	3	1	0	2	0	0	0	0
CAGCTAATTATGAACCTAGTTAGGAC_CCGCCAATCCCGAACCCCGTTTCGCC	46	3	1	4	1	0	2	3	1	2	1	1	1	1	1	0	2	0
CCTAAAATCTTTAAGTTTATTTACCC_CCGCCAATCCCGAACCCCGTTTCGCC	22	1	2	0	1	0	4	7	6	8	10	9	0	7	1	0	5	0
TGTTAAAATATTAAACCGTTTAGCCC_CCGCCAATCCCGAACCCCGTTTCGCC	34	2	2	1	7	0	1	0	3	3	0	0	0	4	4	2	0	0
ATATCGGTACCTAAAAAATTTGTTGG_CCGCCAATCCCGAACCCCGTTTCGCC	1	0	0	0	0	0	0	0	0	0	0	0	0	0	0	0	0	0
GATTCAATAGAAAAGTTTATTAACAA_CCGCCAATCCCGAACCCCGTTTCGCC	90	14	12	17	23	9	10	21	3	17	14	7	2	10	1	0	4	1
CGACAAAATCGGAATTCGGTTACTAG_CCGCCAATCCCGAACCCCGTTTCGCC	9	1	0	0	4	1	0	0	3	0	1	3	1	0	1	1	2	0
ACAGTAACCGGCAATGCACTTGCAGG_CCGCCAATCCCGAACCCCGTTTCGCC	98	18	27	21	15	7	12	21	10	10	9	13	3	15	9	7	9	6
AAAAAAAAATAGAAGAGTGTTTGGGG_CCGCCAATCCCGAACCCCGTTTCGCC	6	4	1	1	4	2	6	7	3	4	10	4	3	7	1	0	8	1
GCTCAAAATATGAAGTGAGTTAAGAA_CCGCCAATCCCGAACCCCGTTTCGCC	19	14	4	5	9	7	8	2	4	11	7	2	1	3	2	0	0	0
TATATAAATTGAAAACTTTTTCTCAC_CCGCCAATCCCGAACCCCGTTTCGCC	78	40	33	28	26	17	22	38	16	21	17	16	7	6	4	3	5	5
GGAAAAATAAAAAACTCTGTTGAGAT_CCGCCAATCCCGAACCCCGTTTCGCC	4	4	3	1	0	1	0	5	2	2	1	1	1	2	0	0	0	0
AATAAAATCTTGAAATTCCTTAGTTG_CCGCCAATCCCGAACCCCGTTTCGCC	119	27	20	27	22	15	22	34	12	17	9	17	3	12	4	3	2	1
TGTGTAAATGCGAACAGCTTTTTCAG_CCGCCAATCCCGAACCCCGTTTCGCC	304	49	34	52	65	35	52	68	37	47	29	42	24	69	34	13	17	9
GAAGGAATCTCAAATGTCTTTTGGAT_CCGCCAATCCCGAACCCCGTTTCGCC	41	15	5	13	16	4	21	16	6	3	2	2	4	8	5	0	2	0
GGTTTAATCGCTAAAGTACTTTGGGA_CCGCCAATCCCGAACCCCGTTTCGCC	157	9	17	12	20	9	15	27	21	10	16	10	7	16	4	2	19	3
ATGATAATAAGCAAAGAGATTTATTT_CCGCCAATCCCGAACCCCGTTTCGCC	6	5	4	2	7	3	0	3	3	4	4	2	0	3	0	1	1	0
TTAACAAACAATAAGATAATTCTGA_CCGCCAATCCCGAACCCCGTTTCGCC	13	0	0	0	3	3	0	1	0	0	0	0	0	0	0	0	0	0
CTCCAAAATCCTAAATGTGTTAGTCT_CCGCCAATCCCGAACCCCGTTTCGCC	67	7	17	14	13	12	9	20	13	16	8	15	3	30	11	5	17	3
GCGTTAACTAACAAAAGAGTTTTGCC_CCGCCAATCCCGAACCCCGTTTCGCC	67	12	14	12	9	4	8	17	14	23	3	7	8	8	10	5	13	5
GTTGCAATAACAAATCTTCTTGCCGC_CCGCCAATCCCGAACCCCGTTTCGCC	21	8	8	1	3	3	5	8	12	6	3	7	0	6	5	1	2	0
AAAAAAATTCTGAAGATTCTTATTGA_CCGCCAATCCCGAACCCCGTTTCGCC	1	0	0	0	0	0	0	1	0	0	0	0	0	0	0	0	0	0
TGTTAAACGGTAAATCACATTGTTGA_CCGCCAATCCCGAACCCCGTTTCGCC	37	1	0	0	10	4	4	6	0	1	0	0	1	0	0	0	0	0
CATTTAACACTAAAATTTATTCGAAA_CCGCCAATCCCGAACCCCGTTTCGCC	37	21	10	13	25	9	14	22	7	14	11	7	1	16	1	0	2	1
TAATCAATATGAAACGTAATTTCCCT_CCGCCAATCCCGAACCCCGTTTCGCC	127	19	12	27	35	19	13	34	23	27	13	19	9	39	18	10	17	7
CTCGCAATTGGGAAGTTGTTTGTGTC_CCGCCAATCCCGAACCCCGTTTCGCC	117	39	30	52	28	23	26	65	42	61	38	65	47	112	102	62	145	71
AATGTAAATACTAATATACTTAGTAT_CCGCCAATCCCGAACCCCGTTTCGCC	3	0	0	1	0	1	0	0	0	3	0	1	0	0	0	0	0	0
AATCGAAAAGCTAATAGGATTGGCAC_CCGCCAATCCCGAACCCCGTTTCGCC	90	13	9	12	8	4	11	27	13	21	11	15	23	26	12	6	9	4
TTCTTAAACGACAATCCAATTTAGAT_CCGCCAATCCCGAACCCCGTTTCGCC	126	24	16	22	31	17	16	25	15	12	11	11	9	13	2	4	9	3
AATAGAATCTTCAAGTAGGTTAATTC_CCGCCAATCCCGAACCCCGTTTCGCC	94	14	17	13	21	8	18	14	13	14	19	25	16	27	14	3	7	2
TCCGAAACTCAAAAGAGTTTTTACCG_CCGCCAATCCCGAACCCCGTTTCGCC	37	12	7	10	7	5	7	9	13	11	10	14	5	9	5	5	11	7
CGCCGAAGGGGGAAGAGGGTTGGGGG_CCGCCAATCCCGAACCCCGTTTCGCC	27	2	2	1	8	0	2	6	0	0	1	1	1	1	1	0	0	0
TGCTGAATAACTAAACCATTTTGGGA_CCGCCAATCCCGAACCCCGTTTCGCC	29	9	7	10	3	9	12	13	5	16	4	7	5	2	8	2	3	0
TGGTCAATTCACAACCATGTTCTGCC_CCGCCAATCCCGAACCCCGTTTCGCC	33	6	4	4	7	2	3	3	2	3	0	0	2	3	4	0	0	0
ATCCGAACCTAAAATAGTATTATAAC_CCGCCAATCCCGAACCCCGTTTCGCC	72	24	12	31	23	21	12	38	10	17	7	16	1	7	0	4	4	0
CACGAAAGCTTCAAAAAGGTTACTGA_CCGCCAATCCCGAACCCCGTTTCGCC	132	17	8	15	18	14	14	22	11	21	10	9	11	17	5	0	13	0
TGCTCAAAGAAAAACGTGATTAGTTG_CCGCCAATCCCGAACCCCGTTTCGCC	260	65	69	59	68	38	67	82	50	56	48	38	46	66	36	14	49	12
TTATAAAACATAAATCAATTTACAGC_CCGCCAATCCCGAACCCCGTTTCGCC	121	24	26	24	43	20	24	40	24	21	17	26	7	20	14	9	13	5
TTTCGAAACATCAACTAGGTTATGTG_CCGCCAATCCCGAACCCCGTTTCGCC	18	7	3	5	3	0	10	6	6	7	7	3	1	2	0	1	2	0
CCAGGAATAAAGAAGTCTGTTTGGTT_CCGCCAATCCCGAACCCCGTTTCGCC	12	6	4	4	7	3	3	2	5	7	6	10	2	5	5	7	21	10
TCTCGAATAATCAACCCTATTACTGT_CCGCCAATCCCGAACCCCGTTTCGCC	39	6	3	3	8	3	6	6	2	0	2	4	0	6	3	1	5	0
CAATGAAAGTAGAATTTCGTTAACAT_CCGCCAATCCCGAACCCCGTTTCGCC	46	7	2	2	10	1	9	12	5	6	12	8	8	8	2	1	9	2
CGCGCAATTTGTAAGGTTATTGTGAG_CCGCCAATCCCGAACCCCGTTTCGCC	51	8	11	13	15	4	12	7	13	10	7	11	10	12	19	9	12	1
TTGATAAACATAAAACCTCTTCAATT_CCGCCAATCCCGAACCCCGTTTCGCC	67	12	13	9	26	11	12	16	15	12	7	17	9	11	2	0	7	0
AAGTAAAATTGTAAATTATTTTGTAT_CCGCCAATCCCGAACCCCGTTTCGCC	1	0	0	0	0	0	0	0	0	0	0	0	0	0	0	0	0	0
AGAGAAAACTATAAGGTGATTTTTAT_CCGCCAATCCCGAACCCCGTTTCGCC	22	1	1	3	10	0	7	4	4	3	1	1	0	0	0	0	1	0
GGGAGAAGGAAGAAGGGGGTTCGGGG_CCGCCAATCCCGAACCCCGTTTCGCC	97	6	9	11	12	8	8	11	7	9	8	9	7	19	2	8	7	5
ATACAAACTGTCAATTTTTTTCGATC_CCGCCAATCCCGAACCCCGTTTCGCC	28	7	4	6	13	5	5	6	10	12	2	1	0	0	2	0	0	0
TACATAAGGGGAAAGGATTTTATCAT_CCGCCAATCCCGAACCCCGTTTCGCC	9	0	0	1	2	1	2	1	0	0	0	1	0	1	1	0	0	0
AATGAAACGCCGTTATTAC_CCGCCAATCCCGAACCCCGTTTCGCC	18	11	10	4	1	2	8	9	4	10	1	2	1	9	6	0	0	0
GCGTGAATATCAAATTAATTTGTGTA_CCGCCAATCCCGAACCCCGTTTCGCC	184	15	19	24	26	7	20	43	23	31	28	44	18	41	16	8	30	10
AAATTAAGTGAGAAGAATGTTGAAGG_CCGCCAATCCCGAACCCCGTTTCGCC	1	0	0	0	0	0	0	0	0	1	0	0	0	0	0	0	0	0
AACGTAAAAGAGAAATTGATTTGGAT_CCGCCAATCCCGAACCCCGTTTCGCC	38	9	7	4	7	9	6	10	15	10	12	19	12	17	10	5	29	8
CCTCTAAAACGGAAATGCATTTTTGT_CCGCCAATCCCGAACCCCGTTTCGCC	10	3	4	3	1	0	0	7	3	5	3	2	3	8	2	0	0	0
TTACGAACCGTCAAAGATCTTGGGGA_CCGCCAATCCCGAACCCCGTTTCGCC	31	4	0	5	16	1	5	5	4	3	7	1	0	6	5	1	5	1
TCCAAAATTGACAATGATTTTGGATG_CCGCCAATCCCGAACCCCGTTTCGCC	92	21	6	18	19	11	8	28	12	21	9	17	9	10	9	1	6	2
CCGTGAAGCGCGAAATGTGTTATAAT_CCGCCAATCCCGAACCCCGTTTCGCC	1	0	1	0	1	1	1	0	0	0	1	0	0	0	0	0	0	0
TAAAAAATTCACAAATAGATTTGCCCA_CCGCCAATCCCGAACCCCGTTTCGCC	271	54	25	39	46	27	47	38	39	52	17	37	19	35	16	7	21	10
ATTGGAAAAATAAAGCCCTTTCATCC_CCGCCAATCCCGAACCCCGTTTCGCC	26	3	2	7	6	0	4	3	6	0	0	0	2	4	2	0	0	0
AAAATAAGCGTCCAAAAACTTTTTTCT_CCGCCAATCCCGAACCCCGTTTCGCC	72	16	17	7	29	14	2	8	5	4	1	11	1	5	1	0	5	1
CCACCAAAATAAAACTGGCTTATTTA_CCGCCAATCCCGAACCCCGTTTCGCC	1	0	0	1	0	0	0	1	0	0	0	0	0	0	0	0	0	0
TGCGAAAATGACAAGTAAGTTTAACT_CCGCCAATCCCGAACCCCGTTTCGCC	85	22	12	26	40	9	15	29	13	25	19	11	10	12	18	8	8	7
TAGCAAATTTCTAATGAAGTTGAAGA_CCGCCAATCCCGAACCCCGTTTCGCC	17	0	0	0	1	3	0	0	0	0	0	0	0	0	0	0	0	0
AGCCGAACTACTAAGTGTGTTTGGGA_CCGCCAATCCCGAACCCCGTTTCGCC	64	35	15	33	20	16	27	56	34	27	18	31	25	47	34	8	16	15
TTATTAATATTCAACATGCTTAAGGA_CCGCCAATCCCGAACCCCGTTTCGCC	52	13	8	4	15	4	4	3	3	7	6	4	2	4	0	2	0	1
ATACCAAATTTTAAATGGCTTGATCC_CCGCCAATCCCGAACCCCGTTTCGCC	99	23	13	14	9	12	9	21	21	23	12	18	10	15	9	6	9	6
CCTTGAAAGAGCAAAGTCTTTGGTCC_CCGCCAATCCCGAACCCCGTTTCGCC	27	2	0	4	6	3	5	1	1	1	2	2	0	4	1	0	0	0
GTTGAAACCATTAAAAGTATTTTGTA_CCGCCAATCCCGAACCCCGTTTCGCC	13	3	2	5	4	1	1	8	5	8	1	2	0	3	0	3	2	2
CACACAATATTAAAAGGCTTTGAGAC_CCGCCAATCCCGAACCCCGTTTCGCC	35	5	4	6	9	7	12	4	7	7	3	4	2	5	1	1	2	1
CATATAACCCTTAATAGGGTTCTCTG_CCGCCAATCCCGAACCCCGTTTCGCC	55	9	4	12	8	3	7	14	8	4	6	5	1	11	6	7	11	2
ATTATAAGGGTGAATTTGTTTTTGCG_CCGCCAATCCCGAACCCCGTTTCGCC	45	21	1	13	16	5	12	19	13	3	13	5	7	14	5	1	4	4
CAAAGAAGCACTAATATACTTAATTG_CCGCCAATCCCGAACCCCGTTTCGCC	56	8	12	17	16	9	16	11	6	4	3	14	4	20	4	3	2	1
AATAAAATACATAAGTAATTTCTCTT_CCGCCAATCCCGAACCCCGTTTCGCC	37	3	0	4	6	4	2	14	2	3	8	6	1	3	0	0	0	0
ATTTAAAGTAAAAATCGACTTTTGCG_CCGCCAATCCCGAACCCCGTTTCGCC	59	6	2	10	5	5	5	10	9	3	2	12	6	14	8	5	13	0
CGAATAACGCGGAAAGAACTTAGCCA_CCGCCAATCCCGAACCCCGTTTCGCC	49	9	9	8	9	1	9	6	2	4	2	3	1	3	6	1	3	0
CCTCAAATACCCAATGGACTTCACCA_CCGCCAATCCCGAACCCCGTTTCGCC	152	36	21	26	34	17	27	39	31	20	11	20	5	48	30	12	23	8
ACATGAAGGTGCAACGGCGTTACCGT_CCGCCAATCCCGAACCCCGTTTCGCC	168	21	18	22	38	16	28	32	42	28	23	36	34	70	68	30	117	56
TTGCCAATGGGTAACTAAGTTTACAT_CCGCCAATCCCGAACCCCGTTTCGCC	21	5	3	0	7	0	0	8	3	4	5	2	0	0	0	0	0	0
CTTGAAATCTTCAATCAATTTATGTA_CCGCCAATCCCGAACCCCGTTTCGCC	127	14	14	14	25	11	11	6	11	19	8	4	2	15	2	0	2	0
CCCGTAACCGTGAATTATTTTTCGTG_CCGCCAATCCCGAACCCCGTTTCGCC	146	41	41	25	40	25	31	32	28	34	23	23	18	33	24	8	27	8
TTTCCAAAAAACAAAGAAATTTTTCC_CCGCCAATCCCGAACCCCGTTTCGCC	257	95	84	68	105	52	66	77	50	60	44	48	21	57	10	17	24	10
AGGTAAATATACAAGGTCTTTTATAT_CCGCCAATCCCGAACCCCGTTTCGCC	1	2	0	1	1	0	0	1	0	0	0	0	0	0	0	0	0	0
TAAACAAAAACTAATGCCATTGGGGC_CCGCCAATCCCGAACCCCGTTTCGCC	113	16	9	21	26	24	16	30	15	25	3	32	18	24	23	12	44	25
GCCACAACTGGGAAGGGGATTTAGAC_CCGCCAATCCCGAACCCCGTTTCGCC	51	9	11	17	12	7	9	13	11	9	9	10	12	8	9	1	11	6
CCGCTAAAACGAAAGCGTTTTACCTG_CCGCCAATCCCGAACCCCGTTTCGCC	60	5	1	1	9	3	6	4	8	2	0	5	3	3	0	0	1	0
CCCAGAATCTTGAAATCATTTAGTTA_CCGCCAATCCCGAACCCCGTTTCGCC	25	2	3	4	1	0	2	3	1	4	0	5	0	2	1	1	1	0
GCAACAATACAGAATGTATTCATTT_CCGCCAATCCCGAACCCCGTTTCGCC	39	8	6	8	8	5	4	3	3	6	1	4	2	7	5	1	3	3
GCTTCAACTTCGAAGGGGCTTAGTTA_CCGCCAATCCCGAACCCCGTTTCGCC	46	11	3	2	16	4	8	5	5	7	0	3	0	4	0	0	0	0
TGCTTAATTTTAAACCTGGTTATTAT_CCGCCAATCCCGAACCCCGTTTCGCC	34	9	5	8	14	1	7	7	4	3	0	2	0	0	0	0	0	0
TTTCAAATTGACAAAGTAGTTTGAAG_CCGCCAATCCCGAACCCCGTTTCGCC	1	0	0	0	0	0	0	1	0	0	0	1	0	0	0	0	0	0
TCGGGAAAAGAAAAGGTCTTTCATGG_CCGCCAATCCCGAACCCCGTTTCGCC	107	30	17	36	17	12	16	37	35	46	23	36	12	31	19	15	29	5
CCGAGAAGCGGGAACGGCCTTGAGCG_CCGCCAATCCCGAACCCCGTTTCGCC	9	0	0	0	0	0	0	0	0	0	0	0	0	0	0	0	0	0
ACCAAAAAATGTAACTGAGTTGTTAG_CCGCCAATCCCGAACCCCGTTTCGCC	32	6	2	3	15	4	7	5	2	2	0	0	1	5	4	0	5	0
CATAAAAATTTTAATAATTTTAGGAT_CCGCCAATCCCGAACCCCGTTTCGCC	3	2	0	0	1	0	0	0	0	1	0	0	0	0	0	0	0	0
GGTATAAAAAGCAAAGTAGTTATTAG_CCGCCAATCCCGAACCCCGTTTCGCC	27	6	4	8	6	1	5	7	8	15	7	10	6	7	2	1	1	0
TTATTTCACTAAT_CCGCCAATCCCGAACCCCGTTTCGCC	1	0	0	0	0	0	0	0	0	0	0	0	0	0	0	0	0	0
TTCACAAACAGCAAGCATGTTTTTTA_CCGCCAATCCCGAACCCCGTTTCGCC	200	37	33	37	36	21	23	34	29	32	31	31	26	40	19	5	28	7
TGCATAAATGACAAGAGCTTTGTCGC_CCGCCAATCCCGAACCCCGTTTCGCC	31	4	3	2	7	2	12	11	2	1	1	3	0	0	0	0	0	0
GTCGGAACCTATAACCCTTTTTTTGA_CCGCCAATCCCGAACCCCGTTTCGCC	18	0	0	0	0	0	2	0	0	0	0	0	0	0	0	0	0	0
GTCATAATTGATAAAATCTTTCCGTT_CCGCCAATCCCGAACCCCGTTTCGCC	52	17	14	15	22	7	9	21	9	18	10	8	5	9	1	8	10	2
TGATTAATATTAAAGGTTGTTTTTCA_CCGCCAATCCCGAACCCCGTTTCGCC	23	6	13	7	9	4	5	11	9	14	6	3	0	2	1	1	0	1
AACCTAACCTGCAATGAAGTTCGACG_CCGCCAATCCCGAACCCCGTTTCGCC	174	16	9	14	19	11	12	22	15	16	16	12	10	25	21	8	16	9
GACTCAAATCACAACTGAGTTTTTAG_CCGCCAATCCCGAACCCCGTTTCGCC	110	22	16	20	28	11	10	24	26	26	12	22	20	44	25	16	43	25
TGTAAAACATTGAACTTTATTGCATT_CCGCCAATCCCGAACCCCGTTTCGCC	222	38	26	30	47	30	31	62	34	36	29	27	22	33	18	9	17	4
CTGAGAAAAATCAAGGTATTTATTGC_CCGCCAATCCCGAACCCCGTTTCGCC	19	9	1	1	4	2	6	4	7	8	3	3	4	5	2	1	2	0
ATGAAAACCCGCAATAAGTTTTGAAC_CCGCCAATCCCGAACCCCGTTTCGCC	59	16	9	16	15	7	7	10	11	10	9	12	5	12	3	4	5	2
CGGAAAAATGCGAAGTCTATTAGGTC_CCGCCAATCCCGAACCCCGTTTCGCC	13	0	0	0	0	0	0	0	0	0	0	0	0	0	0	0	0	0
CAAGTAAATCTAAAGAGCATTTACTA_CCGCCAATCCCGAACCCCGTTTCGCC	31	11	4	2	0	0	7	12	3	11	2	3	2	6	6	3	10	0
TTTATAATTGTTAACTGTATTATTGC_CCGCCAATCCCGAACCCCGTTTCGCC	40	5	5	3	23	6	8	8	8	10	6	6	1	12	2	1	6	0
TTGAAAATGCACAAGATAATTCTCCA_CCGCCAATCCCGAACCCCGTTTCGCC	89	29	6	29	33	16	29	22	25	9	16	16	12	21	15	3	11	2
CCACAAATAAGTAATCATCTTATAGC_CCGCCAATCCCGAACCCCGTTTCGCC	1	0	0	0	1	0	0	0	0	0	0	0	0	0	0	0	0	0
GAGGTAAATTAGAAGCATATTGATTC_CCGCCAATCCCGAACCCCGTTTCGCC	76	9	7	7	13	13	9	9	7	6	4	3	3	10	2	3	11	3
GAAGAAAGGACTAAACTGTTTAGAAC_CCGCCAATCCCGAACCCCGTTTCGCC	27	2	3	0	4	3	3	4	1	0	1	1	2	3	0	0	0	0
GACCAAATTTAAAAGAACGTTGGCCA_CCGCCAATCCCGAACCCCGTTTCGCC	120	26	19	21	23	2	19	20	15	13	7	18	9	18	5	3	3	4
TCGTTAAGAATTAACATGATTGCTAC_CCGCCAATCCCGAACCCCGTTTCGCC	66	11	10	5	15	7	8	11	13	3	3	0	2	5	6	0	7	2
TACCTAATTCAAAATTATTTTATTGG_CCGCCAATCCCGAACCCCGTTTCGCC	44	10	11	4	10	7	2	6	7	7	5	10	3	9	0	0	5	2
CGCAGAAGCCGGAATTCTGTTGTGTC_CCGCCAATCCCGAACCCCGTTTCGCC	150	51	25	34	47	29	58	54	35	36	23	29	22	46	26	9	22	4
CGGGGAACACCTAAGTAGATTGAATC_CCGCCAATCCCGAACCCCGTTTCGCC	68	12	3	12	6	7	16	12	11	11	9	9	10	8	8	7	16	5
ATAATAAATATAAAGGTATTTCCTTT_CCGCCAATCCCGAACCCCGTTTCGCC	18	2	5	3	2	6	2	5	2	8	6	4	0	1	0	0	0	0
ACAGTAAATAGAAAGGGTATTGTGCC_CCGCCAATCCCGAACCCCGTTTCGCC	24	10	18	9	13	2	10	7	8	15	12	13	7	11	7	5	6	0
TCTAAAAAGTGGAAGCTCTTTATTGG_CCGCCAATCCCGAACCCCGTTTCGCC	82	23	15	19	28	20	23	34	34	27	23	34	6	22	12	14	18	5
CTACAAAATCAGAAGCTGTTTGTAAA_CCGCCAATCCCGAACCCCGTTTCGCC	8	2	4	4	3	1	2	5	1	1	5	3	3	1	1	1	0	0
ATATTAACAGGCAAACGAGTTTCGTA_CCGCCAATCCCGAACCCCGTTTCGCC	31	15	8	9	11	15	7	12	10	9	2	3	8	6	10	3	11	2
TTAAGAATCAGCAAGAGTATTTTCCA_CCGCCAATCCCGAACCCCGTTTCGCC	76	12	23	20	14	12	20	37	18	17	19	23	12	9	9	7	4	2
TGATCAATTAAAAACGCAATTAAGAT_CCGCCAATCCCGAACCCCGTTTCGCC	13	0	0	2	4	0	1	13	3	4	2	5	2	0	2	0	0	0
CACAGAACAAACAAATAGGTTCATAC_CCGCCAATCCCGAACCCCGTTTCGCC	54	5	4	3	5	0	6	5	3	1	0	2	0	0	0	1	0	0
GAACCAAATTCTAATCGTATTTTTAC_CCGCCAATCCCGAACCCCGTTTCGCC	44	10	4	8	4	8	13	6	6	4	7	3	1	7	2	1	2	2
TTTCAAAAGTTAAAAGAGGTTCTATA_CCGCCAATCCCGAACCCCGTTTCGCC	64	14	17	21	27	9	22	22	14	21	22	17	8	29	5	5	12	2
ACGCCAACAGGTAAGGCTGTTTCGCT_CCGCCAATCCCGAACCCCGTTTCGCC	151	16	14	14	26	18	23	12	9	21	6	15	13	20	14	4	9	0
CGCCTAATCCGTAATTCCTTTATCCA_CCGCCAATCCCGAACCCCGTTTCGCC	94	22	13	24	17	13	17	22	20	24	13	12	5	27	5	8	17	5
TAAGCAACGTATAAAGCAGTTGTCGT_CCGCCAATCCCGAACCCCGTTTCGCC	15	0	0	0	0	0	0	0	0	0	0	0	0	0	0	0	0	0
CTAGTAACTATTAAGTTAGTTAAGAA_CCGCCAATCCCGAACCCCGTTTCGCC	136	33	22	27	54	11	18	34	16	26	11	16	11	23	3	7	5	0
TGCAAAATTTCTAATTACTTTTATAA_CCGCCAATCCCGAACCCCGTTTCGCC	7	0	6	2	1	1	1	2	0	0	8	1	0	1	0	0	0	0
ATCCAAAACTTAAACCGAATTAATCC_CCGCCAATCCCGAACCCCGTTTCGCC	19	5	7	3	5	8	4	10	2	2	4	8	1	8	5	1	7	4
TATGTAAAAATCAAGAGATTTGACTT_CCGCCAATCCCGAACCCCGTTTCGCC	93	21	15	21	27	14	22	29	22	17	21	17	11	33	10	7	27	12
GGTTAAAATACCAAACGTGTTGCAGC_CCGCCAATCCCGAACCCCGTTTCGCC	106	9	12	16	19	11	16	16	10	12	8	8	10	8	14	5	7	3
CTCAAAACTATCAATATTCTTCCGTT_CCGCCAATCCCGAACCCCGTTTCGCC	157	36	19	15	30	22	22	18	17	5	11	15	6	18	8	10	10	8
GGACGAACCAGGAATCGGTTTTCAAG_CCGCCAATCCCGAACCCCGTTTCGCC	49	4	4	5	10	1	6	10	6	3	3	6	2	6	5	0	8	1
GGCCTATGGGGAAACGGGGTTGGGGG_CCGCCAATCCCGAACCCCGTTTCGCC	1	0	0	0	0	0	0	1	0	0	0	0	0	0	0	0	0	0
AAGAAAACCGTGAAGATGATTTACAA_CCGCCAATCCCGAACCCCGTTTCGCC	14	1	2	1	1	0	3	1	2	4	0	2	0	3	3	1	1	0
CGTATAATTAGTAAACCTATTTTAGA_CCGCCAATCCCGAACCCCGTTTCGCC	35	4	2	0	5	3	1	6	5	6	6	4	0	3	0	1	0	0
GTTATAACAAAAAATCCGCTTGTATT_CCGCCAATCCCGAACCCCGTTTCGCC	9	2	0	2	6	4	7	2	5	3	1	2	4	3	1	2	4	2
ACACCAACACATAAACAGGTTAGTAG_CCGCCAATCCCGAACCCCGTTTCGCC	236	42	26	25	32	15	29	31	17	26	16	36	8	35	20	7	19	8
TCACAAAAATTTAAGGATATTCAGAC_CCGCCAATCCCGAACCCCGTTTCGCC	84	23	12	16	11	7	16	21	10	14	10	15	3	13	2	5	14	3
AAAGTAACCTATAAGGGGCTTAGGTT_CCGCCAATCCCGAACCCCGTTTCGCC	57	14	14	12	28	9	17	25	13	22	12	21	7	14	12	3	18	7
TTTCCAATCCGGAAGTGACTTTGTA_CCGCCAATCCCGAACCCCGTTTCGCC	1	0	0	0	0	0	0	0	0	0	0	0	0	0	0	0	0	0
TAAACAACGTGAAAGAATTTTGATCA_CCGCCAATCCCGAACCCCGTTTCGCC	50	10	7	8	11	3	8	10	7	6	10	5	2	7	0	0	0	0
GCTAA_CCGCCAATCCCGAACCCCGTTTCGCC	10	3	3	0	0	0	0	1	0	0	0	0	0	0	0	0	0	0
AAATAAAATTAAAACGACGTTATCTC_CCGCCAATCCCGAACCCCGTTTCGCC	2	0	0	0	0	0	0	1	0	0	0	0	0	1	0	0	0	0
CTTGCAAAAGGTAACGGTTTTTCCTT_CCGCCAATCCCGAACCCCGTTTCGCC	31	2	1	2	3	0	3	5	1	2	2	3	1	5	0	1	6	3
TAAACAACTCCAAACCTCATTTCGTA_CCGCCAATCCCGAACCCCGTTTCGCC	72	11	6	12	23	5	10	18	9	6	9	13	11	15	8	1	9	1
AAACTAAAATTCAAGCTGTTTCACCA_CCGCCAATCCCGAACCCCGTTTCGCC	68	21	13	17	15	7	18	27	29	22	24	35	15	34	20	12	19	10
CGCGCAACCGACAATTCATTTACGCA_CCGCCAATCCCGAACCCCGTTTCGCC	63	20	13	15	15	8	7	17	24	12	17	11	11	13	13	3	14	1
AATTCAACAGGTAAATCTCTTTGCTG_CCGCCAATCCCGAACCCCGTTTCGCC	199	40	31	40	50	29	30	52	35	37	26	21	12	49	20	10	24	5
AACATAAATCATAAATTTATTATTGA_CCGCCAATCCCGAACCCCGTTTCGCC	7	1	0	1	2	0	0	2	0	3	1	2	0	0	0	0	0	0
TCTTAAACTACTAATCCATTTGCAAG_CCGCCAATCCCGAACCCCGTTTCGCC	27	3	4	1	2	3	3	8	0	6	2	3	1	1	5	2	7	3
AACACAACTTACAACAGAGTTAGCAT_CCGCCAATCCCGAACCCCGTTTCGCC	79	12	8	20	15	2	13	29	24	28	21	20	14	35	24	7	22	2
TTTCGAAAAAGAAAACCCCTTGAAGC_CCGCCAATCCCGAACCCCGTTTCGCC	91	28	18	21	21	13	29	44	17	36	18	33	12	38	5	4	16	3
TGCAAAATTAATAATGTTGTTGTTCG_CCGCCAATCCCGAACCCCGTTTCGCC	34	6	2	1	4	6	0	0	3	1	0	0	0	0	0	0	1	0
ATTTGAAATAGCAATTGTTTTTAATC_CCGCCAATCCCGAACCCCGTTTCGCC	77	17	16	15	27	17	18	20	20	35	10	19	3	23	13	6	12	3
ATTTAAACGAATAAGGGCGTTGCGCC_CCGCCAATCCCGAACCCCGTTTCGCC	64	8	3	15	9	1	5	9	7	13	6	7	2	9	12	1	3	2
TCTTTAATCACAAAAGATTTTTGCTT_CCGCCAATCCCGAACCCCGTTTCGCC	4	0	0	0	6	0	0	0	0	2	0	0	0	0	0	0	0	0
ACTGCAACGGTAAAAAAGTTATGAG_CCGCCAATCCCGAACCCCGTTTCGCC	1	0	0	0	0	0	1	0	0	0	0	0	0	0	0	1	0	0
CCTATAACCTTAAACTTAATTTATAG_CCGCCAATCCCGAACCCCGTTTCGCC	18	0	1	3	2	0	2	2	1	0	1	1	1	0	0	0	0	0
AGAAAAACCTTGAACGAGGTTCGGGG_CCGCCAATCCCGAACCCCGTTTCGCC	50	2	2	3	3	3	6	11	2	1	1	5	8	10	2	1	2	0
AAAAGAATCAGGAATTATTTTGGTAT_CCGCCAATCCCGAACCCCGTTTCGCC	1	0	0	0	0	0	0	0	0	0	0	0	0	0	0	0	1	0
ATGGTAACAAATAACACTTTTGTCAG_CCGCCAATCCCGAACCCCGTTTCGCC	79	18	8	14	13	2	2	15	13	14	6	9	9	12	6	4	8	3
ACCATAAATTGAAAAATTCTTGAATG_CCGCCAATCCCGAACCCCGTTTCGCC	12	0	0	0	1	0	0	0	0	0	0	0	1	1	0	0	1	0
ACCGGAACATGGAACTGGTTTGGGCG_CCGCCAATCCCGAACCCCGTTTCGCC	84	23	7	24	15	10	9	16	12	12	5	11	11	21	10	2	8	0
CAATAAAGTAGAAACTTTTTTCGTTC_CCGCCAATCCCGAACCCCGTTTCGCC	19	3	0	1	1	0	2	0	0	0	0	0	0	1	0	0	0	0
AACTAAAGTTAAAACACCATTATAAT_CCGCCAATCCCGAACCCCGTTTCGCC	30	6	8	8	10	5	4	4	3	9	14	10	2	7	0	0	1	1
ACGGGAATAGATAAGCTCTTTTAAGT_CCGCCAATCCCGAACCCCGTTTCGCC	50	13	4	8	7	3	7	2	12	7	2	10	9	20	4	9	6	1
TTGGGAAACCGAAAATTGTTTAGCCA_CCGCCAATCCCGAACCCCGTTTCGCC	78	2	1	3	13	11	11	7	1	3	4	8	1	0	3	0	2	0
TTCGTAAACACAAATATTGTTGCTAT_CCGCCAATCCCGAACCCCGTTTCGCC	198	50	41	44	59	27	53	79	56	63	36	55	30	54	36	32	49	14
GACCAAATCTGTAATTGAATTTACTT_CCGCCAATCCCGAACCCCGTTTCGCC	69	20	13	22	17	5	11	27	18	24	12	27	9	36	5	4	25	2
TGGGGAAGCATTAAATCGATTATGTC_CCGCCAATCCCGAACCCCGTTTCGCC	89	22	18	16	15	9	8	18	14	16	2	11	12	7	9	2	4	3
GGCGAAACGAAAAATTGATTTAACCT_CCGCCAATCCCGAACCCCGTTTCGCC	18	0	0	2	0	2	0	0	3	0	0	3	1	0	0	0	1	0
TGCGCAAAACTTAAGTAGTTTGATTC_CCGCCAATCCCGAACCCCGTTTCGCC	90	2	9	6	9	2	5	11	14	7	8	11	9	10	16	5	10	5
CTAAAAAATTGAAAACCTGTTTCTTA_CCGCCAATCCCGAACCCCGTTTCGCC	35	6	3	4	3	5	0	9	3	4	5	7	2	3	0	1	3	0
ATGATAACCCCTAAAGATGTTGCGGG_CCGCCAATCCCGAACCCCGTTTCGCC	145	18	16	18	24	19	21	14	12	13	6	15	10	10	6	7	13	1
ACTAAAAGCTATAATTAGATTTCCTT_CCGCCAATCCCGAACCCCGTTTCGCC	20	2	2	6	10	5	2	2	1	5	2	0	1	1	2	0	0	0
CTCCTAAAAGTAAAAATGTATTAATCC_CCGCCAATCCCGAACCCCGTTTCGCC	2	0	0	0	0	0	0	0	0	1	0	0	0	0	0	0	0	0
CGCGTAAGGCGTAACCGTGTTGGTAA_CCGCCAATCCCGAACCCCGTTTCGCC	56	12	7	10	18	8	11	14	10	12	12	16	5	16	9	4	7	4
GGTCGAAGGTTTAACGCGTTTAGAAA_CCGCCAATCCCGAACCCCGTTTCGCC	80	12	6	10	18	9	14	19	10	8	12	14	7	21	5	4	7	0
ATCCAAATTATTAAGTTTGTTGGGGT_CCGCCAATCCCGAACCCCGTTTCGCC	84	13	3	4	12	8	3	8	3	2	1	2	0	5	1	1	4	0
ATCTGAACCACAAACATGGTTCGTTC_CCGCCAATCCCGAACCCCGTTTCGCC	53	6	0	2	5	3	5	4	5	1	0	7	6	1	0	1	1	0
AATACAATTGGTAATGCATTTGAGTC_CCGCCAATCCCGAACCCCGTTTCGCC	27	4	4	2	2	1	8	6	3	4	3	1	1	6	2	1	11	1
CGAAGAAAGTTCAACGATATTCACGC_CCGCCAATCCCGAACCCCGTTTCGCC	18	7	9	11	6	2	4	17	5	6	4	4	7	5	0	1	3	0
TGTCAAATTCTTAATTCCTTTCTCAG_CCGCCAATCCCGAACCCCGTTTCGCC	93	27	21	27	28	10	20	25	15	19	12	30	14	28	19	9	16	5
GTAACAAACACTAAACGGGTTCATTT_CCGCCAATCCCGAACCCCGTTTCGCC	61	8	4	2	18	10	10	11	3	14	0	11	6	8	4	2	5	1
ACCCAAATCGGGAAGGGGGTTAGGGG_CCGCCAATCCCGAACCCCGTTTCGCC	138	18	14	19	20	16	24	25	30	16	17	20	8	17	8	7	19	0
GTTCCAAGCATCAACGCTATTAATTG_CCGCCAATCCCGAACCCCGTTTCGCC	42	9	9	11	12	4	12	7	15	8	4	13	4	9	16	1	9	5
ATTGAAATTAACAATCAATTTCTGTA_CCGCCAATCCCGAACCCCGTTTCGCC	90	18	22	23	28	12	20	17	14	17	30	28	8	15	3	3	5	5
GACCAAAGGGAAAACGTCGTTACGCT_CCGCCAATCCCGAACCCCGTTTCGCC	101	5	15	18	27	11	10	10	15	15	7	23	12	20	18	8	9	1
ATGTTAAGGTATAAAGAGATTAATTA_CCGCCAATCCCGAACCCCGTTTCGCC	1	0	0	0	0	0	0	0	0	0	0	0	0	0	0	0	0	0
CACCTAACGTTGAATCATATTTACGT_CCGCCAATCCCGAACCCCGTTTCGCC	113	34	24	16	28	15	24	27	24	18	8	14	8	18	17	2	11	7
TTATCAATATTGAACGCTTTTGCTCA_CCGCCAATCCCGAACCCCGTTTCGCC	57	9	6	8	14	1	8	11	3	6	7	10	4	12	5	3	8	1
ATGCTAAATTGGAATCTGATTTTTGC_CCGCCAATCCCGAACCCCGTTTCGCC	153	40	16	30	34	24	22	29	31	29	16	18	13	41	28	5	12	11
GCCCTAATATCCAAGACGATTGCGCT_CCGCCAATCCCGAACCCCGTTTCGCC	90	15	6	6	11	3	8	12	13	11	8	13	8	27	14	5	3	3
CGAAAAATCGGTAAAGTCGTTGCCGG_CCGCCAATCCCGAACCCCGTTTCGCC	19	2	1	1	5	3	1	2	5	2	1	6	1	5	2	1	10	1
ACTAAAAGCAGTAACGGGGTTGGAGC_CCGCCAATCCCGAACCCCGTTTCGCC	14	3	0	8	2	1	4	6	6	7	6	9	6	16	7	5	4	1
GGGGAAAATCGCAAGTGAGTTAAGTG_CCGCCAATCCCGAACCCCGTTTCGCC	6	3	0	0	0	1	2	2	0	0	0	1	1	1	1	0	0	1
GTATAAAGGTACAACGACATTTACAC_CCGCCAATCCCGAACCCCGTTTCGCC	21	0	0	1	10	1	8	1	2	0	2	0	1	2	4	1	2	0
ATGCAAAAAATCAAGTATCTTTGAGA_CCGCCAATCCCGAACCCCGTTTCGCC	245	56	37	50	60	31	46	53	40	33	29	40	15	36	17	13	23	2
CATATAAGGGTAAACTACTTTAGTTA_CCGCCAATCCCGAACCCCGTTTCGCC	60	10	5	12	15	9	4	14	8	14	14	12	2	11	4	1	4	1
TTAATAAGCAACAAAGTCATTACGAT_CCGCCAATCCCGAACCCCGTTTCGCC	95	12	8	9	10	7	16	5	3	14	5	7	4	14	3	2	5	0
GTACTAACGATCAAATGATTTTGTAA_CCGCCAATCCCGAACCCCGTTTCGCC	1	0	0	0	0	0	0	0	0	0	0	0	0	0	0	0	0	0
TCTCAAAAACCAAAGAGCGTTACAAG_CCGCCAATCCCGAACCCCGTTTCGCC	43	9	6	13	4	8	5	16	15	9	10	11	2	9	4	0	6	0
TCTGGAATTCTCAAAGATTTTGCGAT_CCGCCAATCCCGAACCCCGTTTCGCC	222	62	48	38	60	25	31	69	38	44	39	38	20	37	26	8	26	5
CTTGCAAAATGGAAGGGTGTTTATAA_CCGCCAATCCCGAACCCCGTTTCGCC	15	2	2	0	3	0	1	0	0	0	0	0	0	0	0	0	0	0
ACTCTAACCTATAATTCAGTTTTAGG_CCGCCAATCCCGAACCCCGTTTCGCC	69	6	8	14	12	6	12	10	11	19	1	7	10	16	10	1	8	4
CTTCAAACAGGAAATCTCGTTTATAT_CCGCCAATCCCGAACCCCGTTTCGCC	151	38	20	39	44	23	27	44	28	31	29	26	7	25	2	9	15	4
CAAGCAATCACGAACTATTTTATGTG_CCGCCAATCCCGAACCCCGTTTCGCC	117	21	16	27	22	5	21	24	18	17	6	13	8	16	7	4	4	1
CAGGCAACTATAAAATTCATTATGAG_CCGCCAATCCCGAACCCCGTTTCGCC	128	38	32	48	27	16	26	33	22	39	17	25	11	26	8	11	12	1
GGTGAAACCGCAAATATAGTTGAATT_CCGCCAATCCCGAACCCCGTTTCGCC	28	8	12	9	10	10	6	27	9	14	18	34	18	67	21	21	34	17
AACATAAATTTAAATCTCTTTTGAAG_CCGCCAATCCCGAACCCCGTTTCGCC	1	0	0	0	0	0	0	0	0	0	0	0	0	0	0	0	0	0
CACCCAACTGTAAAGCTTATTTGATA_CCGCCAATCCCGAACCCCGTTTCGCC	81	19	19	14	22	21	10	32	10	14	11	17	4	20	9	3	11	3
ATTAGAAATATAAAAACTATTGGCAG_CCGCCAATCCCGAACCCCGTTTCGCC	56	17	17	6	22	12	12	9	7	14	13	7	4	8	0	2	3	1
CCACTAACAGTAAAAGGAATTGGGCA_CCGCCAATCCCGAACCCCGTTTCGCC	67	10	8	22	10	10	11	18	10	14	12	9	5	23	10	3	13	4
GCAACAAAAGGTAAACGAGTTCCGCG_CCGCCAATCCCGAACCCCGTTTCGCC	21	2	3	4	7	11	6	7	1	4	7	6	3	18	7	4	10	2
ATTGAAAACCCGAAATCAGTTGTTAT_CCGCCAATCCCGAACCCCGTTTCGCC	55	17	11	14	6	7	13	17	5	16	15	15	4	12	2	2	8	0
TAGCTAAATTGGAAAGTCGTTATTGA_CCGCCAATCCCGAACCCCGTTTCGCC	39	7	1	6	4	3	10	6	8	4	0	7	1	0	0	2	0	2
ATTGTAAAGTAGAAATGTCTTCGTCA_CCGCCAATCCCGAACCCCGTTTCGCC	64	9	12	18	13	6	6	12	10	9	5	13	8	10	13	0	6	3
ACACGAAATCTGAAACATATTGGAAG_CCGCCAATCCCGAACCCCGTTTCGCC	20	6	8	11	1	3	8	9	7	6	4	3	2	10	5	3	1	2
CATCGAATATCCAATGCTTTTTAGCC_CCGCCAATCCCGAACCCCGTTTCGCC	22	10	2	6	4	2	9	0	4	3	2	4	5	2	4	2	5	0
ACTATAATTGAGAATATTTTTATTTC_CCGCCAATCCCGAACCCCGTTTCGCC	58	5	19	16	11	4	9	13	1	12	20	9	0	6	0	0	2	1
CACATAACTATAAATTTTCTTATGCT_CCGCCAATCCCGAACCCCGTTTCGCC	30	6	2	8	6	1	4	3	0	7	0	2	0	0	0	0	0	0
TCCGATATCGGTACCTGCTTTGAAGC_CCGCCAATCCCGAACCCCGTTTCGCC	190	34	15	34	41	20	16	34	13	26	21	32	16	29	19	5	19	5
CAACGAATGTCTAAGCACTTTAGGAG_CCGCCAATCCCGAACCCCGTTTCGCC	134	16	15	11	17	11	7	10	7	8	12	6	8	25	12	6	26	7
TTAGCAATTGATAACACAGTTTGCAC_CCGCCAATCCCGAACCCCGTTTCGCC	379	50	48	55	59	44	47	63	53	59	26	62	38	63	44	10	46	8
TAAAAAAAGATTAAGTACCTTATGAA_CCGCCAATCCCGAACCCCGTTTCGCC	1	0	0	0	0	0	0	0	0	0	0	0	0	0	0	0	1	0
TAGCCAAGCGCCAAAGGGGTTGCTGG_CCGCCAATCCCGAACCCCGTTTCGCC	21	0	0	1	2	0	1	3	1	4	3	3	3	3	2	0	0	0
CTACAAAAGAACAAAAGACTTATGCG_CCGCCAATCCCGAACCCCGTTTCGCC	37	11	17	12	18	12	15	11	8	14	10	8	10	14	8	3	4	0
TATCAAACATGCAAACAGATTCCCCC_CCGCCAATCCCGAACCCCGTTTCGCC	132	39	33	43	47	19	25	31	29	7	11	27	15	27	20	7	25	4
TATCAAATTTTGAAAGTCATTTTAAC_CCGCCAATCCCGAACCCCGTTTCGCC	119	21	27	39	36	14	22	43	22	28	20	24	16	18	13	6	19	2
TTCAAAAGAGTCAATGGGATTATGAC_CCGCCAATCCCGAACCCCGTTTCGCC	49	7	12	21	11	7	17	17	7	10	9	10	11	15	14	4	17	1
AAGCCAACATGTAACTAGGTTGGGGG_CCGCCAATCCCGAACCCCGTTTCGCC	82	13	9	14	14	4	6	26	29	20	18	34	25	54	49	25	75	44
TGGTAAATCTATAAAAACTTTGTTAG_CCGCCAATCCCGAACCCCGTTTCGCC	30	8	9	9	10	14	6	8	4	6	3	7	1	5	2	1	1	1
CCTTAAACTACTAAGATTATTATCCG_CCGCCAATCCCGAACCCCGTTTCGCC	85	18	12	21	7	11	20	21	19	13	11	9	8	17	8	2	6	1
AGCTAAACCTTTAAGCGGTTTCGGTG_CCGCCAATCCCGAACCCCGTTTCGCC	69	11	12	15	15	8	12	14	10	8	10	11	3	12	10	2	8	3
AATCCAAAAACTAAAACGGTTTATTG_CCGCCAATCCCGAACCCCGTTTCGCC	50	3	3	1	14	4	4	8	3	2	1	0	0	3	0	1	1	0
TTAATAACGATGAAGTTGGTTTTAAA_CCGCCAATCCCGAACCCCGTTTCGCC	69	21	9	16	11	7	14	10	11	18	6	10	9	8	10	2	7	5
TGAAAAATACACAAATCCCTTCGTCA_CCGCCAATCCCGAACCCCGTTTCGCC	136	25	8	15	29	16	20	17	9	19	16	9	16	21	14	3	14	1
GTGACAATATGAAACAGGATTTGACT_CCGCCAATCCCGAACCCCGTTTCGCC	19	2	3	0	2	1	0	1	0	2	0	0	0	0	0	1	0	0
GTTTTAACAGTAAATGCCCTTAAGAT_CCGCCAATCCCGAACCCCGTTTCGCC	93	19	13	23	9	5	14	39	22	22	11	4	8	12	4	3	8	4
GTGGCAATAGCCAAAAGGATTAGCAG_CCGCCAATCCCGAACCCCGTTTCGCC	63	3	6	4	8	9	10	1	2	3	3	1	1	0	0	1	0	0
CTGCTAACTCAAAATTTTGTTCTGAG_CCGCCAATCCCGAACCCCGTTTCGCC	65	12	12	16	11	4	7	16	6	6	0	3	3	4	3	0	3	0
CATTTAATATTGAAGTCCTTTACGTT_CCGCCAATCCCGAACCCCGTTTCGCC	105	17	16	13	41	13	16	16	17	13	8	8	4	10	10	1	6	2
GTATCAAAAGGTAAAGGGATTAATTG_CCGCCAATCCCGAACCCCGTTTCGCC	39	14	4	9	11	8	7	17	8	10	13	14	10	17	8	4	22	2
TCATTAACAGTAAATCTCGTTTTTTG_CCGCCAATCCCGAACCCCGTTTCGCC	69	18	11	19	20	28	17	17	14	11	13	17	6	13	8	9	14	1
ATTTAAAAGTTTAAATCTTTTTTA_CCGCCAATCCCGAACCCCGTTTCGCC	61	3	13	33	13	10	6	9	0	22	12	7	0	3	0	1	0	1
GGCAGAATAGGGAAGGCCGTTGGGGG_CCGCCAATCCCGAACCCCGTTTCGCC	10	5	1	3	1	1	1	5	2	2	0	4	2	5	5	1	5	0
CGAGTAATCATAAATCGTCTTAGAGA_CCGCCAATCCCGAACCCCGTTTCGCC	111	42	22	24	26	24	28	41	34	47	35	33	28	52	21	25	29	16
GTCAAAAGTAAGAATTCGGTTGAGTT_CCGCCAATCCCGAACCCCGTTTCGCC	7	2	0	1	0	0	0	0	0	0	0	0	0	0	0	0	0	0
CGTCGAAAGGAGAATATTATTTCCGG_CCGCCAATCCCGAACCCCGTTTCGCC	6	0	0	0	2	0	0	0	0	0	0	0	0	0	0	0	0	0
GGACTAACCAGCAAAACCTTTCGGAT_CCGCCAATCCCGAACCCCGTTTCGCC	50	9	7	13	7	4	10	21	17	9	5	6	9	15	12	4	4	5
GGAAAAATAACGAACGATATTATAGT_CCGCCAATCCCGAACCCCGTTTCGCC	34	4	2	0	9	8	3	10	4	1	1	0	1	4	1	1	2	0
TCAAAAACACTGAAATTCGTTCTACA_CCGCCAATCCCGAACCCCGTTTCGCC	1	0	0	0	0	0	1	0	0	2	2	0	2	7	1	0	8	4
GTATGAATTTTAATGAAGTTAATAA_CCGCCAATCCCGAACCCCGTTTCGCC	1	0	0	0	0	0	0	0	0	1	0	0	0	0	0	0	0	0
GTAACAAGCGTAAAATGTTTTGAGTT_CCGCCAATCCCGAACCCCGTTTCGCC	93	9	10	11	22	4	6	16	18	8	7	11	7	11	0	1	3	1
ACACAAACAAGAAAGGTTGTTATGCA_CCGCCAATCCCGAACCCCGTTTCGCC	118	21	16	16	14	10	13	27	18	15	8	19	8	22	19	13	15	11
AGCACAAACGATAAAACCTTTAGTAC_CCGCCAATCCCGAACCCCGTTTCGCC	72	12	5	11	21	12	8	11	17	13	8	3	4	5	10	5	11	4
AGCTGAAGTTTAAAATGTATTAACTG_CCGCCAATCCCGAACCCCGTTTCGCC	47	7	10	9	14	4	11	16	13	6	2	5	4	7	2	0	2	0
ATAACAAACTCAAAGTGCATTCTTAC_CCGCCAATCCCGAACCCCGTTTCGCC	268	53	36	64	59	40	41	85	61	40	28	41	42	53	32	20	36	13
AGGGAAATTATGAATCTACTTTTAGT_CCGCCAATCCCGAACCCCGTTTCGCC	101	20	20	34	45	16	33	26	16	18	29	16	16	22	8	7	33	10
CAGGTAACCATAAAAGGCCTTCTTGC_CCGCCAATCCCGAACCCCGTTTCGCC	73	22	22	21	28	11	21	21	18	14	17	11	3	11	5	10	16	2
TTAGGAAGTTGGAAATACGTTCACCG_CCGCCAATCCCGAACCCCGTTTCGCC	83	10	9	7	16	4	8	9	8	2	2	6	2	4	6	7	12	2
AGGCAAACAATCAAATAGCTTAGAGA_CCGCCAATCCCGAACCCCGTTTCGCC	19	3	6	6	3	3	2	2	5	4	1	1	2	4	3	0	1	2
CTCCGAACCCAAAATTGTTTTTCTAC_CCGCCAATCCCGAACCCCGTTTCGCC	88	23	30	20	25	15	12	29	16	19	15	14	4	17	5	2	4	3
AATCAAAATCTAAACGCTTTTGTAAC_CCGCCAATCCCGAACCCCGTTTCGCC	48	7	1	0	8	1	2	6	3	3	0	0	0	4	0	0	0	0
AACACAAACACAAATACCTTTGTTAT_CCGCCAATCCCGAACCCCGTTTCGCC	37	8	2	6	12	5	7	7	13	7	9	8	1	13	4	4	10	3
TATGTAATTCTTAAGGTAATTTTGCA_CCGCCAATCCCGAACCCCGTTTCGCC	78	18	13	11	18	14	8	14	11	10	5	4	7	16	9	2	12	4
CGCTCAACTTAAAACTCTTTTTTTCA_CCGCCAATCCCGAACCCCGTTTCGCC	58	1	1	2	5	3	2	3	2	4	0	3	2	6	1	4	1	1
TACTCAAAAAATAAATGTATTACCGA_CCGCCAATCCCGAACCCCGTTTCGCC	52	3	0	3	8	9	7	2	1	1	2	1	0	3	0	0	0	0
CCAAAAACACGTAA_CCGCCAATCCCGAACCCCGTTTCGCC	1	0	0	0	0	0	0	0	0	0	0	0	0	0	0	0	0	0
AGGTGAACCAAAAAGCACCTTGCCAG_CCGCCAATCCCGAACCCCGTTTCGCC	71	14	10	12	15	6	17	11	11	3	8	4	4	7	5	3	10	2
TTACGAACTGAGAACACATTTATAAC_CCGCCAATCCCGAACCCCGTTTCGCC	48	3	2	11	5	4	4	9	6	12	7	7	9	18	8	6	22	11
GGTTGAAGAGGGAACTGGATTCGGCG_CCGCCAATCCCGAACCCCGTTTCGCC	33	4	1	2	5	0	3	4	3	1	2	0	1	2	1	0	0	0
TTTTTAACCCTGAACGTCATTAACTG_CCGCCAATCCCGAACCCCGTTTCGCC	166	30	17	18	55	19	18	40	29	32	33	33	25	46	32	10	32	3
TGCTGAAAGTAAAACACGTTTTAGAA_CCGCCAATCCCGAACCCCGTTTCGCC	115	14	9	20	24	7	9	22	13	32	11	16	13	14	12	6	13	2
TAGGGAAACTTCAACATTGTTTCCTT_CCGCCAATCCCGAACCCCGTTTCGCC	12	3	11	12	5	6	6	7	8	5	0	7	1	2	0	3	1	1
CGATAAAAAACGAATCGTATTACGAT_CCGCCAATCCCGAACCCCGTTTCGCC	150	44	32	37	27	18	29	63	35	42	15	48	19	70	29	17	31	7
ATAATAAAAGAAAATGGGTTTTACTC_CCGCCAATCCCGAACCCCGTTTCGCC	33	24	18	20	10	10	17	24	22	16	6	24	14	25	9	6	12	3
GCAATAAACTAGAAGAAGCTTAACAT_CCGCCAATCCCGAACCCCGTTTCGCC	92	15	14	12	14	16	13	22	17	13	7	6	5	8	4	7	6	2
GATCGAAACGGTAAGGATCTTAATCG_CCGCCAATCCCGAACCCCGTTTCGCC	28	9	4	4	2	3	6	6	3	1	2	2	0	1	3	0	1	0
ATTTAAAGTATGAAACTTCTTATGGT_CCGCCAATCCCGAACCCCGTTTCGCC	66	27	13	21	27	13	13	32	14	10	7	18	12	21	7	3	8	7
GAAAGAATTTGGAATAGTTTTGTATA_CCGCCAATCCCGAACCCCGTTTCGCC	23	1	0	5	1	3	5	9	3	5	6	15	2	12	7	5	32	27
AGATTAATATCGAATTACATTTTGAT_CCGCCAATCCCGAACCCCGTTTCGCC	60	15	16	5	19	8	6	15	18	12	22	17	13	15	4	3	8	1
CATTGAAGTAAAAAATTAGTTAAACC_CCGCCAATCCCGAACCCCGTTTCGCC	144	60	21	27	42	27	30	57	29	40	28	44	21	34	14	12	20	4
CCTAGAAAATTGAACGGTTTTTACTT_CCGCCAATCCCGAACCCCGTTTCGCC	57	11	6	5	14	9	14	18	13	13	6	14	1	7	0	1	5	1
GTGTTAAAACGAAAGGATGTTTGAAT_CCGCCAATCCCGAACCCCGTTTCGCC	80	18	15	8	27	10	12	26	13	22	11	10	4	20	10	2	9	2
CGTAAAAACCATAAGACAATTGAGTT_CCGCCAATCCCGAACCCCGTTTCGCC	13	3	1	3	3	1	2	3	2	3	0	1	0	1	1	0	0	0
TCGATAATAGCCAACTTCCTTAGTTT_CCGCCAATCCCGAACCCCGTTTCGCC	30	3	4	3	9	2	4	2	3	1	1	4	7	1	7	0	0	0
TAACCAATGCACAACGCCTTTCTAGC_CCGCCAATCCCGAACCCCGTTTCGCC	127	25	12	13	16	13	12	24	9	9	7	9	3	20	6	8	7	4
CCACGAAACTACAACACATTTATAGT_CCGCCAATCCCGAACCCCGTTTCGCC	100	21	16	15	26	15	11	24	15	10	10	9	12	22	6	5	10	1
CGAACAATGCTAAATGACCTTCGCCG_CCGCCAATCCCGAACCCCGTTTCGCC	96	9	12	11	17	12	14	21	7	20	15	9	17	42	17	15	24	3
GTTTCAAGCCTAAAGCTACTTTGAAG_CCGCCAATCCCGAACCCCGTTTCGCC	199	38	33	41	33	23	37	53	32	24	18	24	20	45	21	10	27	3
CGGTTAAGAGTTAAAATCATTTAGAG_CCGCCAATCCCGAACCCCGTTTCGCC	40	12	15	23	7	6	18	28	13	23	11	8	5	11	2	2	8	2
CCAACAAAATAGAAGGGTTTTGAGCG_CCGCCAATCCCGAACCCCGTTTCGCC	28	6	4	2	14	5	5	1	7	5	2	5	6	5	6	0	2	2
CCTTAAAGATGCAACAGCTTTTCATG_CCGCCAATCCCGAACCCCGTTTCGCC	47	6	2	6	3	12	1	0	2	4	1	5	1	5	3	3	4	0
ATCTTAAAGAGTAACAGAGTTCTAGG_CCGCCAATCCCGAACCCCGTTTCGCC	95	15	9	9	17	8	15	25	9	11	3	4	0	10	1	2	1	0
TCAGGAAGAATGAAGAACGTTGGTGA_CCGCCAATCCCGAACCCCGTTTCGCC	53	5	7	8	11	5	8	7	5	6	4	3	3	3	2	1	1	0
GTTGTAATATATAATTGTCTTCTCCT_CCGCCAATCCCGAACCCCGTTTCGCC	1	0	0	0	1	0	0	0	0	0	0	0	0	0	0	0	0	0
TCCCCAACCACTAATCCGCTTGAATT_CCGCCAATCCCGAACCCCGTTTCGCC	71	3	4	8	11	2	6	17	9	11	10	5	10	22	11	1	20	3
CCGGAAATGGTCAATGAAATTTTATG_CCGCCAATCCCGAACCCCGTTTCGCC	38	2	3	4	6	0	2	11	3	4	2	2	0	4	0	1	0	0
TATTAAATAATGAATCTTTTTCAGTA_CCGCCAATCCCGAACCCCGTTTCGCC	43	12	19	9	11	10	6	10	7	13	9	14	2	5	0	0	2	0
GATGTAAATGCCAAACCGGTTAGGGT_CCGCCAATCCCGAACCCCGTTTCGCC	8	5	3	0	8	0	3	8	3	4	3	5	2	6	1	0	3	0
TCTACAATTGGAAAGAACGTTGATTT_CCGCCAATCCCGAACCCCGTTTCGCC	36	3	0	1	2	2	2	3	1	2	0	1	0	1	0	0	0	0
CGTCCAATTCGCAAACATTTTATATG_CCGCCAATCCCGAACCCCGTTTCGCC	13	5	1	7	2	1	1	10	2	4	5	3	2	4	1	0	1	3
CAAACAAGCTACAAAGTAGTTTAATC_CCGCCAATCCCGAACCCCGTTTCGCC	65	18	7	8	22	8	20	9	9	18	11	12	4	15	6	5	8	4
ATGTTAAAGTGCAAGGTTGTTGGTAA_CCGCCAATCCCGAACCCCGTTTCGCC	153	26	19	24	36	20	22	29	32	35	32	20	18	36	19	2	35	4
AACCAAACACGCAATTGATTTCGTAA_CCGCCAATCCCGAACCCCGTTTCGCC	10	0	0	1	2	0	1	1	0	3	2	0	0	1	0	0	0	0
AACGAAATCTTTAAGTAGCTTAGAAA_CCGCCAATCCCGAACCCCGTTTCGCC	45	6	7	8	9	6	10	13	6	6	12	5	2	7	4	1	5	2
ATATTAACTATGAATGAAGTTGGTTT_CCGCCAATCCCGAACCCCGTTTCGCC	1	0	0	0	0	0	0	0	0	0	0	0	0	0	0	0	0	0
CCGCTAAACATAAAAGTTTTTGACTC_CCGCCAATCCCGAACCCCGTTTCGCC	75	21	19	20	27	12	15	15	12	18	12	12	10	10	2	1	6	2
GTACAAACTTAAAATACGGTTCACTC_CCGCCAATCCCGAACCCCGTTTCGCC	2	0	1	0	0	0	0	0	0	0	0	0	0	0	0	0	0	0
AAGAGAAAGGTGAAGGTTTTTCCCGA_CCGCCAATCCCGAACCCCGTTTCGCC	27	3	1	5	5	0	5	8	5	10	0	6	5	3	2	0	4	2
TTTAGAATAATCAAGAGGGTTAGATT_CCGCCAATCCCGAACCCCGTTTCGCC	17	0	0	0	1	1	0	0	0	0	0	0	0	0	0	0	0	0
GATGAAACGGGAAAAAGGCTTAATGG_CCGCCAATCCCGAACCCCGTTTCGCC	37	4	2	10	7	9	15	3	5	12	8	7	3	6	3	6	6	1
CCTTAAAGTTATAAGGAGATTGAAGA_CCGCCAATCCCGAACCCCGTTTCGCC	33	10	9	12	21	4	8	10	9	18	12	8	1	7	4	4	2	6
GTCAAAAAAATTAATTTGGTTCCACC_CCGCCAATCCCGAACCCCGTTTCGCC	105	28	24	29	27	18	23	43	18	22	17	38	11	28	8	4	14	5
TAGGCAAATGTGAATCGCTTTGTATC_CCGCCAATCCCGAACCCCGTTTCGCC	25	7	7	9	14	4	11	8	9	7	1	7	3	3	6	3	7	11
TGCATAACAGTAAAAGGATTTGGGGG_CCGCCAATCCCGAACCCCGTTTCGCC	14	3	0	3	1	4	3	2	0	1	5	2	4	3	2	0	1	0
AACGTAACAAGTAACTTCTTTATCTT_CCGCCAATCCCGAACCCCGTTTCGCC	394	73	57	81	94	47	64	90	62	95	56	61	17	78	12	12	30	13
ACCTCAAAGGTCAACAGGGTTCTATC_CCGCCAATCCCGAACCCCGTTTCGCC	42	7	2	2	9	1	7	7	1	1	5	3	1	8	1	2	7	1
CTCAGAATACCTAAGGTTATTGTGGA_CCGCCAATCCCGAACCCCGTTTCGCC	30	10	5	6	12	4	11	8	5	6	8	9	1	4	3	2	7	2
AGCGTAACTGCGAAACAGTTTTTGGA_CCGCCAATCCCGAACCCCGTTTCGCC	44	3	5	7	10	0	5	4	2	4	6	2	2	4	1	0	2	1
AAGTTAATTGCGAAAGAGGTTTCGTT_CCGCCAATCCCGAACCCCGTTTCGCC	53	2	2	7	5	1	4	10	1	1	7	2	1	6	4	0	5	0
AAGTAAATCCCGAATTCCATTATACC_CCGCCAATCCCGAACCCCGTTTCGCC	97	8	10	19	13	15	7	30	23	33	11	16	8	14	10	4	9	1
CATACAATCGTAAAACAATTTAGGCT_CCGCCAATCCCGAACCCCGTTTCGCC	214	34	22	25	46	17	27	54	40	30	27	37	19	60	26	18	32	15
CATGTAAGCGGCAAGCTATTTGGCGT_CCGCCAATCCCGAACCCCGTTTCGCC	21	6	0	6	2	4	2	4	3	1	2	1	1	1	1	0	0	0
GTGAAAACTCAAAACAATTTTGATTC_CCGCCAATCCCGAACCCCGTTTCGCC	82	6	12	10	21	3	5	10	11	12	3	12	8	2	3	1	3	5
CGTCCAATTAATAAACTTTTTTTGTAC_CCGCCAATCCCGAACCCCGTTTCGCC	1	0	0	0	0	0	0	0	0	0	0	1	0	0	0	0	0	0
CATTTAAGAGCTAAAAGTTTTTAGAC_CCGCCAATCCCGAACCCCGTTTCGCC	1	1	0	0	0	0	0	0	0	0	0	0	0	0	0	0	0	0
CTAACAACCTCAAAATTGATTAGGGG_CCGCCAATCCCGAACCCCGTTTCGCC	22	2	0	1	3	2	0	0	1	1	3	1	0	5	1	3	2	0
AAATTAAAACACAACAACTTTGTGGC_CCGCCAATCCCGAACCCCGTTTCGCC	179	22	13	23	32	15	14	17	19	18	10	15	7	9	21	4	12	4
TATCAAATAATAAAGGGAGTTGTAAT_CCGCCAATCCCGAACCCCGTTTCGCC	33	8	10	5	14	9	17	11	6	2	5	2	0	2	3	2	5	1
AACTAAACCTAGAATTTCGTTTGTTG_CCGCCAATCCCGAACCCCGTTTCGCC	19	2	2	3	3	4	4	3	3	2	4	2	2	7	1	0	1	0
CCTTTAAACTCCAAATATATTATGAT_CCGCCAATCCCGAACCCCGTTTCGCC	32	3	6	6	9	6	6	10	2	10	7	5	0	4	0	0	0	0
ACCCTAAATGAGAAAGTAGTTTATCG_CCGCCAATCCCGAACCCCGTTTCGCC	1	0	0	0	0	0	0	0	0	0	0	0	0	0	0	0	0	0
CTGACAACTGCTAAGCTATTTTGGGT_CCGCCAATCCCGAACCCCGTTTCGCC	44	9	13	8	18	6	15	11	5	6	7	10	8	13	11	4	6	0
TAGACAAACTTAAAATCGGTTATAGT_CCGCCAATCCCGAACCCCGTTTCGCC	82	10	7	15	15	8	4	12	9	11	10	14	7	20	2	1	8	4
TCATTAATCTTGAAATAGATTGAAGG_CCGCCAATCCCGAACCCCGTTTCGCC	42	20	16	5	19	9	21	17	10	14	17	16	7	15	5	4	3	2
AATACAAATTTTAAAGTATTTTAATA_CCGCCAATCCCGAACCCCGTTTCGCC	1	0	0	0	0	0	0	0	1	0	0	0	0	0	0	0	0	0
ACTCGAAACCAGAACCATATTAATTT_CCGCCAATCCCGAACCCCGTTTCGCC	12	4	5	1	1	1	1	1	1	4	1	4	0	0	0	0	0	0
GGCGAAATGTACAACGAGATTATTCG_CCGCCAATCCCGAACCCCGTTTCGCC	73	11	8	13	11	6	10	11	10	9	14	8	10	21	12	1	5	3
TCGGAAAGGTAAAATTTAGTTGCTGC_CCGCCAATCCCGAACCCCGTTTCGCC	81	15	17	14	17	8	12	18	10	21	7	24	7	31	20	6	8	0
CACTTAATTTATAACGGTGTTGTCCC_CCGCCAATCCCGAACCCCGTTTCGCC	316	82	46	95	87	42	52	113	76	90	60	89	71	90	62	42	122	34
GGTCCAAGCGGAAAGTGCATTTCGGG_CCGCCAATCCCGAACCCCGTTTCGCC	66	9	9	10	9	1	4	12	4	4	6	10	7	12	7	1	3	3
GCATTAAGTACAAAAGAATTTTCCTC_CCGCCAATCCCGAACCCCGTTTCGCC	80	9	3	13	22	3	17	17	17	19	9	16	7	8	3	5	3	4
AACTGAAATCGAAAATTAATTCAAGG_CCGCCAATCCCGAACCCCGTTTCGCC	46	1	3	2	5	0	4	1	6	3	8	9	5	7	7	1	0	1
GCCGGAAATTTAAAAGTGGTTTTAAG_CCGCCAATCCCGAACCCCGTTTCGCC	22	0	0	0	3	0	0	0	0	0	0	0	0	0	0	0	0	0
TTGTAAATAAGCAACATTATTTTCCG_CCGCCAATCCCGAACCCCGTTTCGCC	351	81	65	77	97	52	79	93	108	82	59	56	48	88	51	17	67	13
TGGTCAATTGTGAAGGTCATTAGGAT_CCGCCAATCCCGAACCCCGTTTCGCC	124	26	13	19	24	11	14	29	21	19	6	14	6	16	12	8	16	3
TCACCAAACTAGAACCCTCTTTCGCG_CCGCCAATCCCGAACCCCGTTTCGCC	70	19	13	19	32	10	27	14	27	17	17	32	14	34	24	13	16	9
ATCCGATATCGGTACCCTTTTTCGTT_CCGCCAATCCCGAACCCCGTTTCGCC	1	0	0	0	0	0	0	0	0	0	0	0	0	0	0	0	0	0
CTTCAAAAATCCAATATCTTTGATAG_CCGCCAATCCCGAACCCCGTTTCGCC	40	12	9	9	8	4	3	6	0	5	2	6	4	6	1	2	1	0
CTACGAATTGGAAAAAACATTTGTTC_CCGCCAATCCCGAACCCCGTTTCGCC	58	9	7	4	8	24	14	12	3	2	1	0	1	0	2	1	0	0
CAAGTAATTGCGAAAGGCGTTCGTCG_CCGCCAATCCCGAACCCCGTTTCGCC	21	0	1	1	0	0	1	0	1	0	2	0	0	2	0	0	5	1
ATCAAAAGGTGCAAAGGGTTTATAGT_CCGCCAATCCCGAACCCCGTTTCGCC	190	74	34	49	61	28	52	88	49	64	35	54	36	54	31	20	40	14
ACTTAAAGCCGTAATATGCTTCCCAC_CCGCCAATCCCGAACCCCGTTTCGCC	153	42	38	34	58	34	38	45	27	33	33	30	30	24	33	14	27	15
TTTCAAACGACAAAAGCAATTTTACA_CCGCCAATCCCGAACCCCGTTTCGCC	108	6	6	17	12	12	14	15	12	10	9	6	4	30	9	7	8	2
TATTCAAAAAATAATCATTTTGGAAA_CCGCCAATCCCGAACCCCGTTTCGCC	24	9	5	5	8	6	0	14	5	5	1	6	2	10	0	1	0	0
GATCCAATGATCAATTTCATTTGTCG_CCGCCAATCCCGAACCCCGTTTCGCC	65	17	6	6	7	8	7	9	10	10	14	7	13	19	2	2	4	7
ACCTCAAATAAGAATATTCTTACC_CCGCCAATCCCGAACCCCGTTTCGCC	6	0	0	0	4	0	0	0	0	0	0	0	0	0	0	0	0	0
ATATGAAAGTTTAAATCAGTTTAACC_CCGCCAATCCCGAACCCCGTTTCGCC	77	10	4	14	21	8	16	16	8	24	9	11	14	33	16	13	34	10
GACAGAATAGTTAAAGTAATTTCCAT_CCGCCAATCCCGAACCCCGTTTCGCC	54	9	16	8	8	9	16	17	12	9	2	5	3	0	0	1	2	0
ATCATAAACGTGAATTTCCTTTATCA_CCGCCAATCCCGAACCCCGTTTCGCC	74	15	14	19	32	6	14	20	24	21	7	32	27	54	39	16	58	26
GGCAGAAATTCTAAGTGTCTTTGAGT_CCGCCAATCCCGAACCCCGTTTCGCC	12	0	3	3	0	2	4	1	2	2	3	2	0	1	0	0	0	0
AGCAGAAGGCACAAATGTGTTCATAG_CCGCCAATCCCGAACCCCGTTTCGCC	16	5	3	4	8	1	7	8	11	4	2	8	3	9	7	2	7	3
CGTCTAACGTTAAACTTGGTTTAAAA_CCGCCAATCCCGAACCCCGTTTCGCC	115	62	64	70	43	20	45	126	87	138	164	228	155	436	205	213	678	337
AGGTTAAGAACGAATCTTGTTTCTTT_CCGCCAATCCCGAACCCCGTTTCGCC	62	5	5	13	14	5	9	9	2	5	8	5	1	5	1	0	0	1
TTGGCAAAGACTAAGGTTGTTCTTTC_CCGCCAATCCCGAACCCCGTTTCGCC	154	26	21	17	28	17	14	29	11	18	17	22	10	19	19	8	13	9
CCCCCAATTATCAATCTGGTTCCTCA_CCGCCAATCCCGAACCCCGTTTCGCC	202	42	24	29	50	26	27	43	29	42	28	22	15	47	18	12	24	14
ACATCAAAACTTAGCATTTTTGAGG_CCGCCAATCCCGAACCCCGTTTCGCC	6	2	0	1	2	2	3	2	0	0	1	1	4	4	1	0	0	0
TAACCAAATTCTAAGAAGCTTTCAAG_CCGCCAATCCCGAACCCCGTTTCGCC	36	13	6	6	15	4	14	17	10	7	6	7	8	5	5	4	6	1
AATCAAATTTATAACACTATTCGTAA_CCGCCAATCCCGAACCCCGTTTCGCC	67	14	11	10	14	4	14	18	9	16	6	9	2	8	3	1	3	1
GCAGTAAAGCCAAATAGGTTTATAGA_CCGCCAATCCCGAACCCCGTTTCGCC	2	1	0	0	0	0	0	0	0	0	0	0	0	0	0	0	0	0
TTGGCAATCTTGAATACGGTTCCCGT_CCGCCAATCCCGAACCCCGTTTCGCC	47	21	5	10	7	6	11	9	11	12	0	4	0	9	5	4	10	1
TTCCTAAAATAAAATAGGGTTTAGGT_CCGCCAATCCCGAACCCCGTTTCGCC	45	9	3	3	4	5	6	9	3	7	0	2	4	15	3	3	9	1
ACAAAAACAATAAATGGTTTTTGAAC_CCGCCAATCCCGAACCCCGTTTCGCC	66	24	15	28	36	6	13	40	32	30	23	30	15	37	15	11	21	4
CCGTTAACATTTAACATATTTTTTGG_CCGCCAATCCCGAACCCCGTTTCGCC	56	20	10	8	10	11	8	8	10	5	7	2	2	3	2	0	2	0
AGCGTAAAAGCAAAGTATATTAGTAA_CCGCCAATCCCGAACCCCGTTTCGCC	44	7	2	11	15	5	6	15	5	14	9	8	3	11	0	2	4	0
TAAATAAATCGTAATTAGATTTAGTC_CCGCCAATCCCGAACCCCGTTTCGCC	263	42	37	51	62	26	41	63	44	46	22	60	29	50	17	18	25	0
ACAACAAAACGTAATCGGTTCTATC_CCGCCAATCCCGAACCCCGTTTCGCC	28	4	0	4	6	0	3	8	4	8	7	6	2	5	2	1	4	4
TCGCAAATAATGAAACGGTTTTCTGCT_CCGCCAATCCCGAACCCCGTTTCGCC	141	16	22	27	41	27	32	32	23	32	15	17	12	27	4	8	9	2
AGATGAAGAATGAAGACGGTTCGGCG_CCGCCAATCCCGAACCCCGTTTCGCC	86	21	10	14	15	6	16	17	17	23	11	11	2	18	6	8	9	2
TAAATAATTTGAAAGAATGTTAATAC_CCGCCAATCCCGAACCCCGTTTCGCC	25	0	2	1	7	1	4	3	0	1	0	1	0	1	0	0	0	0
TCACCAATATTAAATTGCGTTTTTTG_CCGCCAATCCCGAACCCCGTTTCGCC	122	8	6	6	24	5	13	24	19	10	8	9	4	14	6	5	7	3
AATAGAATTGGGAAGCTGATTATGGC_CCGCCAATCCCGAACCCCGTTTCGCC	12	4	0	9	7	2	7	14	3	9	5	6	1	6	2	0	0	0
AAACGAATTTGTAATCAATTTACAGT_CCGCCAATCCCGAACCCCGTTTCGCC	91	40	22	18	38	26	24	28	21	23	18	20	7	17	14	6	13	2
AGCTGAACATTCAATGTCATTAATAA_CCGCCAATCCCGAACCCCGTTTCGCC	71	14	6	10	18	3	6	14	11	6	5	6	5	8	4	0	1	2
GAAAAAACACTCAAAGGACTTAGACG_CCGCCAATCCCGAACCCCGTTTCGCC	71	13	9	6	8	5	8	14	5	17	6	13	11	16	13	5	13	1
TTGGCAATGGTAAAGATAATTGAGCA_CCGCCAATCCCGAACCCCGTTTCGCC	167	36	21	24	31	17	45	32	28	24	7	34	13	39	17	8	16	2
AGGAGAATAGTTAAGCCTTTTAGGCA_CCGCCAATCCCGAACCCCGTTTCGCC	92	18	26	17	20	16	13	21	15	15	7	11	12	15	6	3	14	2
CAATTAACCATGAATTTAATTTATTC_CCGCCAATCCCGAACCCCGTTTCGCC	1	0	0	0	0	0	0	0	0	0	1	0	0	0	0	0	0	0
TCGCCAAATGAAAAGACAGTTTATTG_CCGCCAATCCCGAACCCCGTTTCGCC	48	14	7	10	5	6	9	11	11	17	4	8	13	6	5	1	8	0
TTGCGAATCTCGAAAGGCCTTGTGCC_CCGCCAATCCCGAACCCCGTTTCGCC	36	10	3	7	11	7	6	4	5	7	10	6	3	8	3	0	0	0
TCTATAACTCAAAAGGTAATTCACGT_CCGCCAATCCCGAACCCCGTTTCGCC	43	18	6	9	5	11	9	14	6	10	5	13	8	19	13	5	22	4
GTAAAAAAGGAGAATGTTGTTATGCG_CCGCCAATCCCGAACCCCGTTTCGCC	44	12	3	5	9	2	9	13	14	7	3	7	6	12	7	3	2	0
CGATTAATATCGAATAAAATTATAGG_CCGCCAATCCCGAACCCCGTTTCGCC	74	15	15	9	19	8	12	7	9	17	11	18	3	5	1	1	6	0
ATTACAACTGGGAATGTTGTTGGCCG_CCGCCAATCCCGAACCCCGTTTCGCC	551	149	92	159	134	59	103	185	193	207	150	214	202	518	489	243	913	409
TTCTTAAGTGACAAGGATTTTCATTG_CCGCCAATCCCGAACCCCGTTTCGCC	457	95	88	87	140	60	101	126	104	126	63	98	60	143	81	22	72	36
CAAGAAACTGCCAAAGAATTTGGGAT_CCGCCAATCCCGAACCCCGTTTCGCC	61	19	25	15	7	12	25	17	16	11	6	6	4	12	3	5	3	1
CCACAAAAACTTATTTTTTTTGTCTG_CCGCCAATCCCGAACCCCGTTTCGCC	1	1	0	0	0	0	0	0	0	0	0	0	0	0	0	0	0	0
CTAGGAAGGTATAAGCGTATTGCATT_CCGCCAATCCCGAACCCCGTTTCGCC	134	19	16	17	22	14	17	25	20	18	6	14	9	14	15	1	23	3
TCGGTAATACCCAAGTCGTTTGGAAT_CCGCCAATCCCGAACCCCGTTTCGCC	26	4	8	3	9	8	4	2	5	1	2	5	5	12	3	5	3	1
CGCTAAACATTGAAGTGGTTTCAGGT_CCGCCAATCCCGAACCCCGTTTCGCC	136	41	29	54	39	18	45	60	57	63	37	67	36	68	73	27	108	54
GCGCAAATTAATAATTTAGTTCGGCC_CCGCCAATCCCGAACCCCGTTTCGCC	9	3	4	6	4	1	6	2	3	5	4	4	4	2	1	1	0	0
GCAAGAATGGTAAATGAAATTTTACT_CCGCCAATCCCGAACCCCGTTTCGCC	28	13	8	9	8	5	8	8	16	8	9	15	3	15	4	1	8	4
CAATTAATGTAGAAGGTACTTTGTGC_CCGCCAATCCCGAACCCCGTTTCGCC	41	10	15	6	10	4	14	25	24	17	8	8	5	18	13	7	19	8
TCTGGAAAACCCAACGAGCTTGGTGA_CCGCCAATCCCGAACCCCGTTTCGCC	20	2	4	9	3	8	9	3	12	2	6	3	5	2	3	4	5	1
GTGGCAAGACCGAAGGGAGTTAGCAA_CCGCCAATCCCGAACCCCGTTTCGCC	58	9	3	5	6	2	8	5	4	5	8	3	5	7	12	3	3	2
GGATTAAAAGTTAAAAAGGTTGACGA_CCGCCAATCCCGAACCCCGTTTCGCC	2	0	0	0	0	0	0	0	0	0	0	0	0	0	0	0	0	0
AGGTGAAGTATGAACGATCTTGATAT_CCGCCAATCCCGAACCCCGTTTCGCC	22	3	0	0	2	0	0	0	0	4	3	0	0	2	3	0	5	0
AGACCAATTTCCAATGAAGTTTTTTT_CCGCCAATCCCGAACCCCGTTTCGCC	47	9	3	4	12	4	3	8	10	9	7	4	4	3	2	3	2	0
AACGCAAGATCCAACCGGCTTTCTAG_CCGCCAATCCCGAACCCCGTTTCGCC	22	12	10	6	8	4	7	17	7	15	9	14	10	12	4	3	4	1
AACGAAAAAATGAATACGTTTTCGCA_CCGCCAATCCCGAACCCCGTTTCGCC	2	0	0	0	0	0	0	0	0	0	0	0	0	0	0	0	0	0
TAACGAATGCACAAAATCGTTGCAGT_CCGCCAATCCCGAACCCCGTTTCGCC	17	0	2	0	1	1	0	0	0	0	0	0	0	0	0	0	0	0
ATCTGAAACTATAATTAAATTTTACC_CCGCCAATCCCGAACCCCGTTTCGCC	42	6	12	8	8	10	8	10	8	3	5	1	2	3	1	0	3	0
ACGTCAAAATTTAAGCGGATTTCGTT_CCGCCAATCCCGAACCCCGTTTCGCC	74	7	2	1	7	3	2	11	2	3	3	2	2	4	4	1	5	1
GCCATAACTAACAATCCCGTTTTCTC_CCGCCAATCCCGAACCCCGTTTCGCC	87	8	3	4	14	2	6	6	4	7	6	7	3	7	8	3	4	1
GCTACAAGCACCAAATATATTGGGAC_CCGCCAATCCCGAACCCCGTTTCGCC	49	9	7	8	15	7	12	12	9	17	3	13	13	21	7	4	13	4
CGCAGAACATAAAACTGTATTTGTTT_CCGCCAATCCCGAACCCCGTTTCGCC	53	18	18	17	19	9	12	18	18	14	13	12	8	20	1	3	7	4
ATATTAAAAATCAAGAGTATTTAATT_CCGCCAATCCCGAACCCCGTTTCGCC	79	8	20	20	11	9	3	16	4	28	22	15	0	2	0	0	0	0
CTATCAAGTGAAAAAGTTATTGTTAT_CCGCCAATCCCGAACCCCGTTTCGCC	59	17	16	22	20	7	10	34	23	15	11	19	11	22	3	1	7	1
CACTAAATCAAAAAAGCGTTTCCAAC_CCGCCAATCCCGAACCCCGTTTCGCC	51	16	14	10	7	4	13	14	9	5	5	2	2	12	4	1	4	2
TTGCTAATCTATAACGCGATTTGGAC_CCGCCAATCCCGAACCCCGTTTCGCC	16	13	0	2	13	10	3	5	7	3	0	10	1	3	4	3	10	0
GGTGGAATGGGCAAACGGTTTGTTCA_CCGCCAATCCCGAACCCCGTTTCGCC	40	7	2	3	6	1	4	4	2	0	4	4	2	10	1	2	3	1
TCAAGAAAGCCTAAGAAATTTCCTCG_CCGCCAATCCCGAACCCCGTTTCGCC	207	40	48	48	49	20	58	70	73	69	47	52	26	73	32	14	55	17
GTGCCAAGCCCAAACAACGTTACACA_CCGCCAATCCCGAACCCCGTTTCGCC	65	3	5	8	5	4	8	11	7	7	3	7	2	4	5	0	0	1
AAAGCAAAGCCTAATGCCATTCCGTG_CCGCCAATCCCGAACCCCGTTTCGCC	8	0	0	0	0	0	0	0	0	0	0	0	0	0	0	0	0	0
TCGTCAATACTCAATCAACTTTATCA_CCGCCAATCCCGAACCCCGTTTCGCC	60	10	6	8	15	9	6	10	6	5	4	4	4	10	3	2	2	0
GTTAAAAACAGGAAGTTATTTGCCAC_CCGCCAATCCCGAACCCCGTTTCGCC	222	52	42	48	39	14	34	62	44	27	20	36	20	49	43	14	40	15
CTTGCAAAGTGAAACAGTATTTGTGG_CCGCCAATCCCGAACCCCGTTTCGCC	64	7	17	13	10	3	11	5	13	8	7	9	4	13	7	6	12	5
ATGCGAATTTCCAATCCGTTTAGTAA_CCGCCAATCCCGAACCCCGTTTCGCC	112	14	8	12	18	6	15	18	12	14	4	10	6	8	6	2	11	0
GGGAAAAACGAGAAGGTGGTTAGTAG_CCGCCAATCCCGAACCCCGTTTCGCC	24	1	0	1	6	3	1	5	0	0	2	6	3	2	4	1	0	0
CTAGGAACGGTAAAATACGTTATGGG_CCGCCAATCCCGAACCCCGTTTCGCC	54	11	9	13	11	5	13	13	7	13	3	5	10	14	13	2	10	4
CACTGAAACCATAAACTACTTTATCG_CCGCCAATCCCGAACCCCGTTTCGCC	30	2	3	1	1	0	0	0	2	1	0	0	0	0	0	0	0	0
GACATAAATTTTAAACTACTTAAACG_CCGCCAATCCCGAACCCCGTTTCGCC	45	13	5	6	9	6	7	8	9	6	6	6	0	8	2	1	5	0
CGATGAAATCTCAAGCCTGTTTCCCC_CCGCCAATCCCGAACCCCGTTTCGCC	95	5	4	4	16	11	13	5	13	11	5	20	9	16	4	0	6	1
TTTATAAGTATTAACAGCCTTTAGGT_CCGCCAATCCCGAACCCCGTTTCGCC	113	25	12	29	36	25	34	42	7	11	13	13	7	22	6	2	0	1
CGCAGAATCGGAAAGGGCGTTCGGGC_CCGCCAATCCCGAACCCCGTTTCGCC	22	4	2	0	3	0	0	1	0	5	0	2	1	2	2	0	0	0
TTTGAAAATGTCAACCGTGTTATGAG_CCGCCAATCCCGAACCCCGTTTCGCC	93	14	18	23	6	6	6	20	16	16	11	20	15	34	22	6	20	1
TATAGAAACTCGAAATATGTTACTAG_CCGCCAATCCCGAACCCCGTTTCGCC	188	21	20	32	30	10	22	36	17	13	9	10	15	24	14	5	17	5
GTTAGAAGATCCAAAGGTCTTTTAAA_CCGCCAATCCCGAACCCCGTTTCGCC	14	6	2	2	4	0	2	4	0	11	1	6	2	8	0	0	2	0
GAGGTAATGGCCAAGTGCTTTCTACC_CCGCCAATCCCGAACCCCGTTTCGCC	84	25	14	19	21	9	13	11	8	16	11	15	10	27	18	5	16	4
ATTCTAACTAATAATATTCTTCTTTC_CCGCCAATCCCGAACCCCGTTTCGCC	43	6	4	16	16	7	14	11	12	11	3	2	3	4	0	1	5	0
CTTTAAAAAGGCAAAGGTTTTAGTTG_CCGCCAATCCCGAACCCCGTTTCGCC	63	36	18	22	26	22	23	32	18	19	10	17	5	11	5	6	5	1
GTACTAAGGTCTAAATTTATTAATGT_CCGCCAATCCCGAACCCCGTTTCGCC	8	1	4	3	6	1	3	1	2	1	0	1	0	2	0	1	0	0
CTCACAAGGCTCAATTAATTTACACC_CCGCCAATCCCGAACCCCGTTTCGCC	145	57	36	58	37	15	26	78	67	113	80	132	123	312	204	147	482	240
ATAGTAAAATACAAGAGTTTTCAAAA_CCGCCAATCCCGAACCCCGTTTCGCC	16	3	0	3	3	1	0	5	8	6	3	7	1	5	0	0	2	1
TGCATAAAAAAAAAAGGACTTTAAATT_CCGCCAATCCCGAACCCCGTTTCGCC	1	0	1	2	0	0	1	0	0	0	0	0	0	0	0	0	0	0
GACCAAAAGCAAAAATTATTTCGCAG_CCGCCAATCCCGAACCCCGTTTCGCC	42	9	7	7	6	2	2	6	3	4	7	8	3	11	2	0	5	1
AAACGAAAACTAAACCCTATTATGCT_CCGCCAATCCCGAACCCCGTTTCGCC	98	27	15	15	22	22	15	23	17	23	8	13	4	12	13	1	9	2
ATTGGAATTAAAAATATTTTTTGATG_CCGCCAATCCCGAACCCCGTTTCGCC	24	2	4	3	5	6	3	7	3	3	2	4	0	2	0	0	0	0
TGAAAAAGATACAAAAATATTCTTTG_CCGCCAATCCCGAACCCCGTTTCGCC	171	43	28	49	57	24	30	65	43	42	36	55	16	53	7	7	19	1
ATGGAAATGGGCAAGTTACTTCGTAT_CCGCCAATCCCGAACCCCGTTTCGCC	17	4	0	0	3	3	8	4	1	3	0	0	0	1	0	0	0	0
CTTAGAATATACAATAATATTACCGG_CCGCCAATCCCGAACCCCGTTTCGCC	53	7	12	10	16	9	10	6	4	16	10	2	1	4	0	1	0	0
GAAGAAAGCGTAAAAATGTTTTGTTT_CCGCCAATCCCGAACCCCGTTTCGCC	15	0	0	0	1	1	0	1	0	0	0	0	0	0	0	0	0	0
CCTACAACGGTTAAGGGGTTTGGGCA_CCGCCAATCCCGAACCCCGTTTCGCC	68	14	16	9	13	3	10	16	10	15	17	11	9	23	14	6	16	5
GAGCCAATGCGTAATCATTTTCGGAG_CCGCCAATCCCGAACCCCGTTTCGCC	66	0	4	12	7	4	6	5	7	8	8	2	3	12	13	6	12	5
TGGGCAAACGTTAACTTTCTTTGCTC_CCGCCAATCCCGAACCCCGTTTCGCC	53	7	15	10	5	3	9	21	16	14	7	13	7	28	12	3	5	2
CGAAGAATTTTCAAATGTATTTTCTA_CCGCCAATCCCGAACCCCGTTTCGCC	29	7	9	12	17	3	8	16	4	14	8	11	0	5	0	0	5	0
GACTTAATAGACAAACTCATTTACGG_CCGCCAATCCCGAACCCCGTTTCGCC	74	12	11	20	6	6	10	15	15	8	14	15	15	15	9	5	9	2
ATATTAAAAGTTAAACATATTTTTGC_CCGCCAATCCCGAACCCCGTTTCGCC	81	9	7	21	17	5	9	15	7	18	4	7	0	4	0	0	2	0
ACCGTAATCGCAAATTTCCTTATTAT_CCGCCAATCCCGAACCCCGTTTCGCC	116	11	13	21	21	12	14	37	10	16	23	15	4	5	1	2	4	0
ATGTAAACGTTTAATCATTTTGGTAT_CCGCCAATCCCGAACCCCGTTTCGCC	31	2	11	8	5	4	6	15	8	7	4	5	2	2	2	2	2	2
CATCAAATTATTAAACAAATTCCATA_CCGCCAATCCCGAACCCCGTTTCGCC	53	8	9	9	10	9	5	6	9	9	9	13	2	7	3	1	2	2
TTTCAAATCTCCAATAGTCTTATCTA_CCGCCAATCCCGAACCCCGTTTCGCC	104	24	19	24	22	12	20	27	21	29	19	17	9	22	16	8	40	12
TACCTAAGATTGAACTTGATTATTAT_CCGCCAATCCCGAACCCCGTTTCGCC	39	5	4	10	16	1	3	11	3	11	3	4	0	8	0	0	2	0
AATGTAAATTAGAAATGTATTTAGCT_CCGCCAATCCCGAACCCCGTTTCGCC	30	7	14	10	9	10	11	10	6	3	16	8	0	3	0	0	0	0
TTCGAAATTGGGAATTACGTTTTTAA_CCGCCAATCCCGAACCCCGTTTCGCC	159	36	29	40	59	29	34	44	28	38	13	15	7	31	16	5	11	0
ATCCAAATGTTCAAGTAGATTTGTGT_CCGCCAATCCCGAACCCCGTTTCGCC	105	30	30	40	32	24	24	38	16	17	11	16	16	24	20	12	10	3
ATAAGAAATAAAAAGGTCATTACATG_CCGCCAATCCCGAACCCCGTTTCGCC	9	0	1	0	2	0	2	0	0	0	0	0	0	0	0	0	0	0
ATGTAAATTATTAAAACTATTTGAAC_CCGCCAATCCCGAACCCCGTTTCGCC	70	8	9	13	11	13	18	9	11	9	7	5	3	5	3	0	1	0
TGAGGAAACATTAAGTTAATTTCTCT_CCGCCAATCCCGAACCCCGTTTCGCC	68	20	11	18	38	10	17	27	13	14	11	25	8	10	5	3	7	2
ATTTAAAGCAGTAACTAGGTTTTGCT_CCGCCAATCCCGAACCCCGTTTCGCC	47	7	5	12	19	6	8	7	4	4	3	8	5	8	2	1	6	1
GTTTTAAATTACAATAATTTTACTGA_CCGCCAATCCCGAACCCCGTTTCGCC	20	7	6	12	2	3	5	8	2	9	5	6	0	2	0	1	3	0
TGGGAAACTTTCAATCGGCTTCATCA_CCGCCAATCCCGAACCCCGTTTCGCC	20	6	5	6	5	1	9	4	7	22	23	16	13	23	21	15	49	26
TACTAAAATGTTAACCGTTTTGAGGG_CCGCCAATCCCGAACCCCGTTTCGCC	184	33	19	34	37	23	17	26	17	14	20	22	12	20	17	3	13	4
CGTCTAATAAAGAAATGCCTTCACGA_CCGCCAATCCCGAACCCCGTTTCGCC	77	22	9	4	21	5	10	19	11	8	10	5	7	18	2	9	17	0
ACGATAATTTTAAAGCTTTTTTCAGG_CCGCCAATCCCGAACCCCGTTTCGCC	152	32	15	24	21	13	17	25	22	21	21	16	13	27	12	9	21	8
TCATTAATGTGGAAGAGAATTTATCT_CCGCCAATCCCGAACCCCGTTTCGCC	1	0	0	0	0	0	0	1	0	0	0	0	0	0	0	0	0	0
GTAACAAGTAGTAATACGATTTTACC_CCGCCAATCCCGAACCCCGTTTCGCC	8	1	0	0	0	0	0	1	0	0	0	0	0	0	0	0	0	0
TCCCGAACATGTAAGTGGCTTCATGC_CCGCCAATCCCGAACCCCGTTTCGCC	121	12	7	8	20	4	4	27	26	15	15	15	12	11	14	2	19	2
TGCAGAATATAAAATTATTTTAAGCT_CCGCCAATCCCGAACCCCGTTTCGCC	24	3	7	9	6	2	6	4	3	7	5	4	0	2	0	0	2	0
CGTGAAAGTTGAAATCCACTTCGCAT_CCGCCAATCCCGAACCCCGTTTCGCC	72	16	16	12	24	4	6	15	15	15	10	11	1	21	7	4	9	4
TCGGTAAAAACAAATCGCGTTTAGTC_CCGCCAATCCCGAACCCCGTTTCGCC	59	13	6	10	15	13	17	32	13	20	11	13	8	10	5	3	6	3
CTTCCAACTGCTAAATAGTTTAGGAC_CCGCCAATCCCGAACCCCGTTTCGCC	184	17	18	11	26	25	28	23	3	7	7	16	11	30	17	7	13	6
GAGATAACGTATAATTTAGTTGCAAC_CCGCCAATCCCGAACCCCGTTTCGCC	16	7	4	7	9	5	5	9	5	6	5	10	0	9	5	1	8	3
CCTATAAATGGCAACGCGGTTGTCGC_CCGCCAATCCCGAACCCCGTTTCGCC	1	0	0	0	0	0	0	0	0	0	0	0	0	0	0	0	0	0
CATGGAAGGGGTAATGACATTCACAA_CCGCCAATCCCGAACCCCGTTTCGCC	153	28	27	29	35	27	28	37	34	22	8	16	27	20	17	12	21	3
CACCAAATATATAATGGTTTTTAATC_CCGCCAATCCCGAACCCCGTTTCGCC	52	5	19	22	24	6	13	20	17	17	15	17	8	11	2	2	7	0
TCTTCAATTACAAACCTCTTTTAATT_CCGCCAATCCCGAACCCCGTTTCGCC	51	14	9	13	14	8	16	24	15	26	14	17	3	11	0	2	4	0
ACCTAAAATTATAACTTCTTTGTCCA_CCGCCAATCCCGAACCCCGTTTCGCC	34	15	5	6	11	3	5	19	11	10	5	4	5	8	1	1	1	2
AGACGAAAAGTAAACAAAATTTGTAG_CCGCCAATCCCGAACCCCGTTTCGCC	1	0	0	0	0	0	0	0	0	0	0	1	1	0	0	0	0	0
CGTCAAACAATGAATAGCGTTGAGGG_CCGCCAATCCCGAACCCCGTTTCGCC	3	7	1	6	2	0	1	5	0	1	2	1	0	0	2	0	1	0
GTAGTAATTTGTAAAAGGGTTGTTTT_CCGCCAATCCCGAACCCCGTTTCGCC	37	8	3	4	10	2	7	5	6	5	1	4	4	5	1	1	3	0
ATCAAAACACGGAAAGTACTTGCTGT_CCGCCAATCCCGAACCCCGTTTCGCC	55	8	4	4	3	3	3	3	4	3	0	2	4	2	1	0	1	0
TCAATAAGGTTTAAGCTTTTTATACG_CCGCCAATCCCGAACCCCGTTTCGCC	96	30	12	20	20	6	29	19	15	6	8	15	14	15	12	3	14	7
TCTATAACAATTAAATTATTTGAGCT_CCGCCAATCCCGAACCCCGTTTCGCC	13	6	4	2	11	3	3	9	5	3	3	7	0	4	0	0	0	0
GTACTAATAAGAAAGTGGGTTTTTGT_CCGCCAATCCCGAACCCCGTTTCGCC	33	6	1	2	5	2	4	11	7	3	4	1	1	1	1	0	0	0
CAGATAAAACATAACTTTATTATACA_CCGCCAATCCCGAACCCCGTTTCGCC	11	2	4	6	4	2	3	6	0	6	7	5	0	0	0	1	0	0
GGACAAAATTGTAACCGGCTTGCTAA_CCGCCAATCCCGAACCCCGTTTCGCC	62	10	2	8	4	7	9	16	7	7	11	6	6	7	1	5	4	0
ACCTTAAGCGAGAAACAATTTGGAGT_CCGCCAATCCCGAACCCCGTTTCGCC	43	23	5	14	19	9	11	22	9	6	6	11	4	5	4	1	9	1
TTCAGAATCATAAAGGGCATTAAGGC_CCGCCAATCCCGAACCCCGTTTCGCC	147	30	8	25	36	16	21	36	28	18	25	15	7	22	11	3	1	2
TGGGAAAATTTCAAGCAGGTTACATG_CCGCCAATCCCGAACCCCGTTTCGCC	142	33	21	37	33	25	27	34	21	27	18	19	7	17	21	5	15	7
AGGTCAATTTTAAAGGGGCTTATAAG_CCGCCAATCCCGAACCCCGTTTCGCC	22	6	6	3	12	6	3	5	3	1	4	1	0	0	0	1	3	0
TGCCAAAGTCAGAACATCGTTTTGCG_CCGCCAATCCCGAACCCCGTTTCGCC	138	29	20	28	24	15	19	31	29	15	26	25	22	25	24	10	34	20
GGTTGAACGCGGAATCTGGTTGTGGT_CCGCCAATCCCGAACCCCGTTTCGCC	13	0	0	1	0	0	0	0	0	0	0	1	0	0	4	1	0	0
CCTGGAAAGGATAAGGCTGTTGCAAT_CCGCCAATCCCGAACCCCGTTTCGCC	1	0	0	0	0	0	0	1	0	0	0	0	0	0	0	0	0	0
CTTGAAACAGGAAACGGGATTCTCTA_CCGCCAATCCCGAACCCCGTTTCGCC	9	7	0	0	1	2	1	0	0	0	0	1	0	1	0	0	0	0
CCAAGAAATTCTAATCTCTTTGTTAC_CCGCCAATCCCGAACCCCGTTTCGCC	38	3	4	0	8	1	9	10	4	7	5	4	3	5	4	3	6	0
TTGCAAAAGGCGAAGCTCCTTCTACG_CCGCCAATCCCGAACCCCGTTTCGCC	107	26	20	30	12	19	22	23	26	26	15	37	29	76	44	41	107	51
ATTCGAATCAAAAACTCACTTTTACG_CCGCCAATCCCGAACCCCGTTTCGCC	64	4	4	4	11	5	4	4	5	8	0	4	4	0	0	0	0	0
ACGGTAATAGTTAAAGTCATTGAAAC_CCGCCAATCCCGAACCCCGTTTCGCC	52	9	4	4	5	4	12	8	13	11	3	1	0	1	3	1	0	0
GCATAAAAGATTAACCAGTTTTTTTG_CCGCCAATCCCGAACCCCGTTTCGCC	31	6	6	10	7	3	1	5	7	5	10	6	2	6	1	2	2	3
GACGTAACGTACAAAAGTTTTAACTC_CCGCCAATCCCGAACCCCGTTTCGCC	60	11	9	7	15	14	21	17	12	12	4	6	9	5	9	1	5	0
GGGAGAAGGGGGAATGATCTTGCGCG_CCGCCAATCCCGAACCCCGTTTCGCC	14	1	3	2	3	3	0	4	4	2	2	5	5	9	3	0	6	0
AATTCAACCAGAAAAGTCATTAGACT_CCGCCAATCCCGAACCCCGTTTCGCC	73	15	16	15	32	20	27	32	31	24	9	7	11	10	5	3	14	5
TCAGTAATCTACAATTAATTTCTACT_CCGCCAATCCCGAACCCCGTTTCGCC	50	18	15	16	18	14	11	24	12	12	18	11	5	14	2	1	5	0
GGTGGAAGGTAGAACCGAGTTGTGTG_CCGCCAATCCCGAACCCCGTTTCGCC	6	2	0	1	0	3	0	3	1	3	2	2	1	3	0	0	0	0
TGGGCAATGGGGAATAGAATTTTATT_CCGCCAATCCCGAACCCCGTTTCGCC	40	7	14	13	12	3	8	14	11	7	9	5	1	6	0	0	0	0
TTGATAACCTAGAAGTCCTTTCATAA_CCGCCAATCCCGAACCCCGTTTCGCC	34	4	4	4	5	7	5	5	4	9	4	4	2	5	4	2	0	0
ATAACAACTAGCAATTATTTTGTCGG_CCGCCAATCCCGAACCCCGTTTCGCC	183	40	29	28	36	17	24	30	40	26	25	17	7	23	16	5	19	5
TTTGCAAACGAGAATGTCTTTCTAAG_CCGCCAATCCCGAACCCCGTTTCGCC	7	4	0	0	2	4	4	2	1	0	0	0	1	0	0	0	0	0
ATGCAAACCTCCAATCATCTTTACAG_CCGCCAATCCCGAACCCCGTTTCGCC	33	1	3	4	4	1	7	5	1	6	6	6	5	5	4	1	8	3
TATGTAACCACCAAGGTGGTTTTGAC_CCGCCAATCCCGAACCCCGTTTCGCC	11	0	0	0	4	4	2	0	2	0	0	1	0	2	0	2	1	1
ACAGGAAACGCGAATATCTTTTGTGC_CCGCCAATCCCGAACCCCGTTTCGCC	82	21	19	28	17	10	19	28	36	42	13	17	15	40	20	14	13	2
TTTCCAACATGTAACCTGATTAAAAA_CCGCCAATCCCGAACCCCGTTTCGCC	132	35	26	43	34	15	25	39	26	29	30	20	6	7	7	6	12	5
AACACAACGGCTAACTTACTTAGGGC_CCGCCAATCCCGAACCCCGTTTCGCC	357	93	66	58	72	57	60	84	65	77	54	57	32	73	36	9	48	18
ACTCTAAAGTTGAATCAAGTTGGGCG_CCGCCAATCCCGAACCCCGTTTCGCC	28	8	5	6	17	1	4	14	3	13	4	4	9	6	9	3	6	1
GGGGAAAATATTAAGTAGGTTCGGGG_CCGCCAATCCCGAACCCCGTTTCGCC	12	0	3	2	3	0	2	0	0	0	1	0	0	2	0	0	0	1
ACCGAAAGCAAGAACCATTTTTACAG_CCGCCAATCCCGAACCCCGTTTCGCC	79	27	14	26	24	9	13	13	24	20	16	18	18	30	12	9	7	2
CACAAAATCAATAATATGCTTACTTG_CCGCCAATCCCGAACCCCGTTTCGCC	133	20	6	13	23	11	11	19	16	11	6	13	5	23	18	10	24	3
CACCTAAACTATAAAAGATTTTCAAA_CCGCCAATCCCGAACCCCGTTTCGCC	49	4	14	10	17	9	6	12	8	8	9	6	1	3	0	0	1	1
GCACTAATCATCAAGAAATTTCAGTT_CCGCCAATCCCGAACCCCGTTTCGCC	9	0	0	0	4	0	0	0	0	0	0	0	0	0	0	0	0	0
GATTAAATTAACAAATGATTTAGAAA_CCGCCAATCCCGAACCCCGTTTCGCC	102	18	14	24	27	12	19	34	16	24	14	10	4	11	2	4	2	1
CGTGCAATCAACAACCAGGTTGTAGA_CCGCCAATCCCGAACCCCGTTTCGCC	48	2	4	5	4	3	5	10	10	2	1	11	2	16	5	6	9	5
AAGTAAAAATAAAATACTTTTACGAG_CCGCCAATCCCGAACCCCGTTTCGCC	68	12	19	24	28	8	12	20	21	21	9	16	1	11	0	3	3	0
ATATTAAAGCAAAATAAACTTGGAGA_CCGCCAATCCCGAACCCCGTTTCGCC	32	11	5	10	16	6	6	12	11	9	4	13	3	11	8	3	9	4
ACCCCAATCATAAATAGACTTGTACA_CCGCCAATCCCGAACCCCGTTTCGCC	133	21	14	19	9	18	10	19	23	16	17	22	15	41	6	4	16	3
AAAATAAATGTAAACATTTTTTCCGA_CCGCCAATCCCGAACCCCGTTTCGCC	84	13	28	18	19	5	12	18	16	18	10	10	6	24	4	4	10	1
GGCTAAATGAACAAAAAAATTATTGG_CCGCCAATCCCGAACCCCGTTTCGCC	6	3	1	2	3	2	1	1	0	3	1	3	0	1	0	0	0	0
ACAAAAACTTAGAAGCCCATTGGAAA_CCGCCAATCCCGAACCCCGTTTCGCC	13	6	6	3	5	2	4	4	8	3	4	3	0	3	0	3	0	0
TGCATAATCTAGAATTGCTTTACCTT_CCGCCAATCCCGAACCCCGTTTCGCC	20	0	0	0	2	1	0	0	0	0	0	0	0	0	0	0	0	0
GGATTAACAGTCAACACTCTTCTTGA_CCGCCAATCCCGAACCCCGTTTCGCC	11	0	0	3	2	0	2	0	1	5	0	0	1	4	5	0	0	3
AATATAAGTACAAACCAATTTTCAAG_CCGCCAATCCCGAACCCCGTTTCGCC	171	36	26	25	31	22	25	35	22	29	15	16	6	19	9	2	16	1
GATACAATTTTTAAGCCAATTTCTTC_CCGCCAATCCCGAACCCCGTTTCGCC	56	14	25	11	25	5	19	32	18	16	13	20	12	15	2	2	4	3
ACAGTAAAAGGAAACAACCTTGTTAC_CCGCCAATCCCGAACCCCGTTTCGCC	57	7	4	5	8	3	2	7	6	3	6	11	2	12	9	4	6	1
ACAACAACTCTGAAGAGTATTTTTTT_CCGCCAATCCCGAACCCCGTTTCGCC	33	3	5	11	7	2	6	7	4	5	7	8	3	10	0	1	1	0
CCTTTAAAAGGCAATGGACTTAAGGC_CCGCCAATCCCGAACCCCGTTTCGCC	64	14	9	10	12	9	5	9	8	16	11	5	5	11	1	1	1	0
TATCGAATGCGTAAACGGATTTCTGT_CCGCCAATCCCGAACCCCGTTTCGCC	90	19	19	12	19	10	16	19	14	13	9	14	10	14	7	5	17	5
TGGGTAAGCCTTAAGATTTTTCGTCC_CCGCCAATCCCGAACCCCGTTTCGCC	72	17	5	19	9	5	9	22	17	12	6	19	7	21	16	14	12	5
TTAACAAGAAATAATACTCTTCTGTG_CCGCCAATCCCGAACCCCGTTTCGCC	142	47	22	34	51	33	35	37	21	35	16	14	10	17	10	7	17	4
AAGTCAATAATAAAAGGGTTTATGA_CCGCCAATCCCGAACCCCGTTTCGCC	70	38	26	12	30	14	25	34	26	22	19	21	13	27	11	4	40	6
CAATCAAAGTAAAACGACGTTATCTC_CCGCCAATCCCGAACCCCGTTTCGCC	41	2	3	6	9	1	6	21	11	13	6	11	9	22	8	6	16	6
CAATCAATTTATAAGAGGCTTTATAC_CCGCCAATCCCGAACCCCGTTTCGCC	194	55	55	42	68	33	43	48	31	29	27	34	13	40	11	11	15	4
TCAAAAATATAAAAGGAGGTTATAAC_CCGCCAATCCCGAACCCCGTTTCGCC	101	15	22	12	23	13	20	51	23	28	39	37	12	29	14	5	10	3
ACTCGAAACATGAATAGAGTTGGGGGG_CCGCCAATCCCGAACCCCGTTTCGCC	1	0	0	0	0	0	0	0	0	0	0	0	0	0	0	0	2	0
TTAAGAAAGCATAAGAGTATTCCTCT_CCGCCAATCCCGAACCCCGTTTCGCC	177	35	12	25	24	16	22	27	19	15	10	17	10	12	6	1	8	1
GCTCCAACACCTAATACGTTTTTATA_CCGCCAATCCCGAACCCCGTTTCGCC	75	12	9	10	17	7	6	18	13	11	14	12	6	7	3	2	6	3
ATAGAAATCAGTAAACTACTTGTTCT_CCGCCAATCCCGAACCCCGTTTCGCC	1	0	0	0	0	0	0	0	0	0	0	0	0	0	0	0	0	0
TATGAAAATTAGAAGGGCTTTGGAAG_CCGCCAATCCCGAACCCCGTTTCGCC	43	15	10	9	17	8	9	20	11	24	6	14	5	6	3	4	6	3
TACTCAATGAGGAACTATTTTTGGTT_CCGCCAATCCCGAACCCCGTTTCGCC	68	11	10	8	23	13	5	22	17	18	14	7	7	13	6	0	10	0
TTTTAAAATCGAAACTATCTTCCT_CCGCCAATCCCGAACCCCGTTTCGCC	13	5	4	6	9	6	1	1	0	0	2	0	0	0	0	0	0	0
TCCGAAAGATTAAAAGGTATTTAATC_CCGCCAATCCCGAACCCCGTTTCGCC	93	10	8	15	22	7	12	22	9	18	7	34	7	31	11	11	33	16
GCTTTAAACTCCAAACTACTTGTCAT_CCGCCAATCCCGAACCCCGTTTCGCC	96	18	10	22	18	2	18	23	37	25	13	26	17	27	20	11	16	5
AGAACAACTCGTAAGCAAATTCAGTG_CCGCCAATCCCGAACCCCGTTTCGCC	121	12	9	11	17	12	21	21	13	16	17	15	15	27	8	9	17	9
AATTAAAATTAGAATTTAATTTTACC_CCGCCAATCCCGAACCCCGTTTCGCC	88	6	12	23	21	9	14	27	9	26	22	20	1	5	0	0	1	0
TAACCAAACCTTAAGTGATTTTTATC_CCGCCAATCCCGAACCCCGTTTCGCC	52	0	6	3	10	10	6	9	0	0	0	4	0	4	2	1	2	0
CCTCGAAGGCTCAATACTTTTGTATA_CCGCCAATCCCGAACCCCGTTTCGCC	28	4	4	6	3	0	0	13	7	12	6	2	1	8	2	0	3	0
GCTTAAATGAGTAAGTTATTTATAAA_CCGCCAATCCCGAACCCCGTTTCGCC	5	1	1	0	2	2	2	0	0	0	0	0	0	0	0	0	0	0
CCCCGAACACCTAAAGTCCTTTTAGA_CCGCCAATCCCGAACCCCGTTTCGCC	45	11	5	0	11	3	3	4	3	3	4	5	4	10	0	3	3	0
CATTTAACTGAAAAGGTAGTTGTCAT_CCGCCAATCCCGAACCCCGTTTCGCC	34	2	2	5	5	1	5	1	2	2	0	0	1	0	0	0	1	0
CCTAGAATTTCTAAAAACCTTCTCTT_CCGCCAATCCCGAACCCCGTTTCGCC	50	18	4	9	8	9	7	16	13	17	17	8	3	11	1	2	2	1
TTGGGAATAAGTAACAACTTTAAATA_CCGCCAATCCCGAACCCCGTTTCGCC	10	4	9	0	3	3	5	4	3	1	1	2	1	4	0	0	0	0
CTTTAAATCGTCAACCTCATTAACTG_CCGCCAATCCCGAACCCCGTTTCGCC	169	13	13	18	38	8	16	10	9	7	4	18	8	10	4	0	3	0
ACGTGAAGTTACAAGTCCATTGCCAA_CCGCCAATCCCGAACCCCGTTTCGCC	166	33	13	21	33	19	28	31	15	29	10	16	16	28	17	5	14	12
GTCTCAACTACTAATAGGTTTTTAGT_CCGCCAATCCCGAACCCCGTTTCGCC	223	30	23	23	44	19	25	38	14	28	17	21	16	35	21	3	11	7
AAGGAAATATTTAACCATCTTAGTCT_CCGCCAATCCCGAACCCCGTTTCGCC	55	20	5	5	9	5	7	14	9	6	1	1	1	3	5	0	5	0
CACACAAAATAGAAGCACATTAGATG_CCGCCAATCCCGAACCCCGTTTCGCC	45	4	6	5	13	1	8	11	5	5	2	6	4	5	0	2	4	3
AAGTAAAGCGGAAAATGGTTTAGAAC_CCGCCAATCCCGAACCCCGTTTCGCC	38	21	8	4	6	6	9	9	12	15	8	12	6	5	4	0	4	4
CAAGGAATATCAAAGCAAATTAATGT_CCGCCAATCCCGAACCCCGTTTCGCC	101	19	24	15	24	10	14	23	10	14	21	19	9	23	6	5	15	6
ACCCTAACAAACAAAGCTTTTGCTGG_CCGCCAATCCCGAACCCCGTTTCGCC	42	9	5	7	3	2	9	14	3	10	7	8	2	13	10	3	4	1
AATACAATATCTAATCAATTTTCGCT_CCGCCAATCCCGAACCCCGTTTCGCC	1	0	0	0	0	0	0	0	0	0	0	0	0	0	0	0	0	0
TCCCGAATTCATAATTACGTTCTTGA_CCGCCAATCCCGAACCCCGTTTCGCC	144	58	35	31	38	23	27	42	22	25	17	36	27	53	13	17	37	10
GATTCAATGATAAATTGCCTTAATTT_CCGCCAATCCCGAACCCCGTTTCGCC	75	21	12	19	20	8	17	27	14	33	9	11	3	12	4	2	11	1
AGCGGAATCGCCAAGGACGTTCATTA_CCGCCAATCCCGAACCCCGTTTCGCC	40	6	14	6	9	3	3	6	5	4	3	5	2	6	5	1	6	2
AGTGAAACGAAAAAACCACTTTTGTA_CCGCCAATCCCGAACCCCGTTTCGCC	25	3	5	2	5	1	2	2	5	3	0	4	0	3	0	0	3	0
CGGGTAACATATAAACAGCTTTACCA_CCGCCAATCCCGAACCCCGTTTCGCC	63	8	4	6	11	5	6	8	3	3	2	4	3	2	2	0	0	1
CACACAATAGCAAAGGAATTTGAGAG_CCGCCAATCCCGAACCCCGTTTCGCC	57	11	7	4	18	3	7	9	8	7	5	4	7	7	8	3	4	1
AGTAGAAATGTTAAACTAATTACACT_CCGCCAATCCCGAACCCCGTTTCGCC	39	2	3	2	5	2	2	4	6	5	6	1	2	4	1	0	4	0
CAACAAATTTCTAAAGAAATTAAGGG_CCGCCAATCCCGAACCCCGTTTCGCC	1	0	0	0	0	0	0	0	0	0	0	0	0	0	0	0	0	0
AAGCGAACGATAAACGCACTTAGTAT_CCGCCAATCCCGAACCCCGTTTCGCC	182	28	16	28	21	8	20	33	14	17	12	26	16	28	25	7	29	16
CCCCCAACCCTTAAGAAGTTTATAAT_CCGCCAATCCCGAACCCCGTTTCGCC	17	2	2	0	2	2	3	4	0	3	5	4	0	0	0	0	0	0
GCAGTAAACGATAACGTTGTTGGAAG_CCGCCAATCCCGAACCCCGTTTCGCC	4	1	0	0	3	2	0	1	0	0	0	0	0	0	0	0	0	0
TCTATAAGTCCCAACACCCTTGCTCT_CCGCCAATCCCGAACCCCGTTTCGCC	144	32	18	25	23	20	18	24	35	31	21	27	14	36	17	5	30	2
AGGAAAAACATCAAGGCTCTTCACTC_CCGCCAATCCCGAACCCCGTTTCGCC	55	15	10	9	13	8	9	10	11	10	2	4	5	7	3	3	6	3
GAGCCAAGTAAAAATTCAATTAGACG_CCGCCAATCCCGAACCCCGTTTCGCC	14	0	0	2	3	0	2	2	1	1	4	2	0	8	1	1	0	0
GGCTAAAGATATAAACTGATTAGGTG_CCGCCAATCCCGAACCCCGTTTCGCC	10	2	2	0	4	2	4	7	5	0	4	7	1	4	6	1	1	2
GATCTAATCAGTAAGTGCATTTGGTA_CCGCCAATCCCGAACCCCGTTTCGCC	37	6	4	3	5	2	13	3	0	1	0	0	1	2	5	0	0	0
CAACGAAACCGGAAGGATTTTATTGA_CCGCCAATCCCGAACCCCGTTTCGCC	86	12	9	17	19	7	17	28	13	23	13	10	4	9	3	1	6	1
CATCAAACAATAAAGGTGATTCTAGA_CCGCCAATCCCGAACCCCGTTTCGCC	2	0	0	1	0	0	0	0	0	1	0	0	0	0	0	0	0	0
ATTGTAATTTGTAACCTGATTGTAAA_CCGCCAATCCCGAACCCCGTTTCGCC	68	5	10	13	11	8	8	19	7	7	1	12	4	10	3	3	8	2
CAAAGAAGGAGTAAATAGTTTGAGGT_CCGCCAATCCCGAACCCCGTTTCGCC	3	0	2	2	0	0	2	8	1	0	0	1	0	2	0	1	1	0
CCAATAATAGCGAACATCCTTGTTAA_CCGCCAATCCCGAACCCCGTTTCGCC	197	51	34	31	62	21	42	40	29	18	20	32	28	28	18	9	21	4
TTCGCAATATACAATGCTGTTCTTAC_CCGCCAATCCCGAACCCCGTTTCGCC	135	20	14	18	34	12	21	30	26	25	20	21	17	22	31	9	28	7
TGGGGAACTGGTAAGTTCTTTATGAT_CCGCCAATCCCGAACCCCGTTTCGCC	103	9	11	27	20	7	8	27	29	23	9	24	9	17	3	9	8	4
ATATGAACCATCAACGCTATTTTTAG_CCGCCAATCCCGAACCCCGTTTCGCC	27	2	1	4	1	2	1	3	2	0	2	0	0	1	0	0	0	0
ATCGAAATAGGCAAGTATGTTGCGAT_CCGCCAATCCCGAACCCCGTTTCGCC	14	0	0	2	3	2	0	0	0	3	1	1	0	1	0	2	0	0
GGGCTAAGACGTAATGTACTTCCAAA_CCGCCAATCCCGAACCCCGTTTCGCC	40	6	9	13	7	4	1	6	3	1	4	3	1	7	3	0	0	0
GGCCAAAAAGGTAACGCTTTTGAGCT_CCGCCAATCCCGAACCCCGTTTCGCC	1	0	0	0	0	0	0	1	0	0	0	0	0	0	0	0	0	0
AAATCAACTGTAAAGCTTGTTGCCGG_CCGCCAATCCCGAACCCCGTTTCGCC	92	20	7	16	13	11	17	34	19	20	7	17	5	28	8	0	7	1
GTCTTAATCCTAAACAGACTTTTTAC_CCGCCAATCCCGAACCCCGTTTCGCC	68	12	6	6	11	7	6	18	13	21	13	17	12	11	16	5	10	5
TCTAGAACGCTGAACTCTGTTGTATG_CCGCCAATCCCGAACCCCGTTTCGCC	57	15	9	13	21	4	7	9	7	13	7	11	7	8	13	8	20	3
AGTCAAAAGTCTAAAATAATTAAAAC_CCGCCAATCCCGAACCCCGTTTCGCC	15	1	3	4	2	1	1	1	0	1	2	0	0	0	0	0	1	0
ATTCCAAAGCGTAAGAAGGTTCTTAC_CCGCCAATCCCGAACCCCGTTTCGCC	11	4	2	5	4	4	2	14	11	9	14	7	2	11	5	5	7	3
TTCTGAAACCCGAAGTGGGTTGGTAT_CCGCCAATCCCGAACCCCGTTTCGCC	48	12	15	12	22	12	28	13	30	24	15	22	12	14	6	4	9	1
GCCTAAACATAAAATTTTGTTGGTTC_CCGCCAATCCCGAACCCCGTTTCGCC	73	11	9	7	19	7	10	12	11	12	4	13	6	15	4	3	10	2
GTGAAAACAGTAAAGCACATTGCTAT_CCGCCAATCCCGAACCCCGTTTCGCC	86	18	10	20	14	16	18	17	17	11	2	13	9	16	3	1	4	1
CGATGAATAGAGAAACGTATTGTACC_CCGCCAATCCCGAACCCCGTTTCGCC	61	13	14	12	10	8	4	15	5	8	2	5	6	19	9	4	13	2
CTACCAATGCTGAAAACCGTTTTCGT_CCGCCAATCCCGAACCCCGTTTCGCC	97	25	9	21	27	19	12	20	11	11	8	17	5	11	12	3	24	6
CAGAAAAATGGTAAGCTACTTGTCTT_CCGCCAATCCCGAACCCCGTTTCGCC	16	3	8	3	3	6	2	5	3	3	2	4	1	0	1	0	0	0
AGACAAAAATCGAAAGAGATTTGTTC_CCGCCAATCCCGAACCCCGTTTCGCC	1	0	0	0	0	0	1	0	0	0	0	0	0	0	0	0	0	0
CTAGTAGTGAATTTAAGTGATAAC_CCGCCAATCCCGAACCCCGTTTCGCC	1	0	0	0	0	0	0	0	0	0	0	0	0	1	0	0	0	0
CAATAAATGTTTAAACCCTTTTTGTT_CCGCCAATCCCGAACCCCGTTTCGCC	82	30	21	17	33	14	28	32	19	27	15	24	14	22	6	5	11	6
GAACCAATATAGAACACTTTTTTCAC_CCGCCAATCCCGAACCCCGTTTCGCC	189	85	63	117	57	27	70	143	181	252	200	274	252	653	465	349	1128	559
AACCAAAACTAGAACACTATTACGTG_CCGCCAATCCCGAACCCCGTTTCGCC	55	8	5	7	3	1	6	9	7	9	5	6	1	6	3	2	1	0
AGCGCAAGCAGTAATCAACTTGTGAT_CCGCCAATCCCGAACCCCGTTTCGCC	167	28	12	20	26	13	11	28	24	23	6	16	8	14	16	6	10	3
TTTTAAAGGCTTAATTAGTTTGTACA_CCGCCAATCCCGAACCCCGTTTCGCC	228	49	34	36	49	30	55	54	43	33	31	32	12	26	18	10	17	9
TGCAAAACTATCAAAATTTTTCTTGC_CCGCCAATCCCGAACCCCGTTTCGCC	26	0	2	0	7	2	6	0	0	0	0	0	0	1	0	0	0	0
AACCTAAATTTGAATTGGATTTTTCG_CCGCCAATCCCGAACCCCGTTTCGCC	209	37	28	40	36	20	47	71	42	33	38	40	36	34	23	14	27	6
GAAAAAACACTTAACCTGATTACCGT_CCGCCAATCCCGAACCCCGTTTCGCC	27	3	1	0	5	1	2	3	0	0	1	1	0	0	0	0	0	0
CTGTTAAAAACTAATTGTGTTAGGGC_CCGCCAATCCCGAACCCCGTTTCGCC	80	7	13	5	5	8	8	17	8	4	4	3	0	1	1	1	0	0
TACACAATTCTGAAGGGTCTTTGGTC_CCGCCAATCCCGAACCCCGTTTCGCC	84	11	14	15	19	2	6	13	5	5	8	4	10	7	9	2	5	0
ACGTAAACCCCCAATAATGTTTTAAT_CCGCCAATCCCGAACCCCGTTTCGCC	93	15	17	19	29	11	22	25	9	28	22	19	7	19	3	1	7	0
TTATAAAAACAAAAGGTAGTTTCATT_CCGCCAATCCCGAACCCCGTTTCGCC	31	9	3	10	7	1	5	8	3	9	8	6	2	6	2	0	2	5
CTTCTAAATCGTAAGATTGTTGTTAA_CCGCCAATCCCGAACCCCGTTTCGCC	53	20	23	14	19	8	22	32	20	19	9	13	10	19	8	5	21	0
GTGTCAAGATACAATGGGCTTCGACG_CCGCCAATCCCGAACCCCGTTTCGCC	15	3	4	3	5	3	3	4	4	1	1	3	5	13	4	2	7	0
TCGAGAAGGCGAAACTTTTTTGATGA_CCGCCAATCCCGAACCCCGTTTCGCC	59	9	10	10	10	4	9	9	7	8	9	2	5	11	5	1	17	5
GTTGAAAACAAGAAACGTGTTCGCCT_CCGCCAATCCCGAACCCCGTTTCGCC	19	5	2	2	1	2	4	7	3	4	5	5	7	7	2	1	3	0
CTGCCAAAAGACAATATCCTTGATGA_CCGCCAATCCCGAACCCCGTTTCGCC	52	2	0	1	8	1	0	5	0	2	2	0	1	0	0	0	0	0
GCGTTAATCCCAAAGCATATTATCCA_CCGCCAATCCCGAACCCCGTTTCGCC	21	13	8	10	10	2	12	11	13	12	7	4	5	5	5	3	14	9
ATCCGATATCGGTACCCTATTCAGAA_CCGCCAATCCCGAACCCCGTTTCGCC	50	14	8	18	18	1	15	17	10	7	1	3	2	5	3	0	4	0
CGTGCAAAAGTCAATTTCATTGTGTT_CCGCCAATCCCGAACCCCGTTTCGCC	11	3	8	6	6	1	1	6	4	2	0	0	0	2	3	1	0	0
AAATGAAAATTTAAGTCAGTTTTCTA_CCGCCAATCCCGAACCCCGTTTCGCC	56	8	12	6	12	7	8	9	7	3	6	10	4	14	4	5	9	0
TCCTAAACATCGAAGTATCTTGTATT_CCGCCAATCCCGAACCCCGTTTCGCC	31	8	2	15	11	4	14	16	10	10	4	10	3	16	8	5	13	3
TATATAATAAATAAGGGAGTTTTTTA_CCGCCAATCCCGAACCCCGTTTCGCC	24	1	4	10	7	3	0	7	2	4	5	4	0	1	1	1	1	0
ATCTCAAATTATAACTGGCTTATATG_CCGCCAATCCCGAACCCCGTTTCGCC	60	2	5	7	7	11	6	7	8	5	6	5	5	6	6	4	8	4
TCATAAAACTAGAATCGGTTTGAGTA_CCGCCAATCCCGAACCCCGTTTCGCC	73	15	9	5	15	3	15	3	11	5	10	8	5	8	4	6	7	1
ATATCAAAATACAACACTGTTGACGT_CCGCCAATCCCGAACCCCGTTTCGCC	45	15	2	0	13	3	4	10	5	9	5	2	4	7	6	2	1	0
AACACAACAAGAAACAATATTTAAAT_CCGCCAATCCCGAACCCCGTTTCGCC	17	0	1	5	7	1	1	2	0	2	0	1	0	0	0	0	0	0
TTTTTAAAAATCAAGGGAGTTGTTGG_CCGCCAATCCCGAACCCCGTTTCGCC	31	11	11	4	10	3	3	9	0	5	3	2	2	5	1	0	0	0
TAAACAACGCTAAATATATTTGTTAT_CCGCCAATCCCGAACCCCGTTTCGCC	31	5	3	10	5	3	3	7	4	9	8	7	0	4	0	2	1	0
TTATTAATACTCAAGAGTTTTCCGTG_CCGCCAATCCCGAACCCCGTTTCGCC	21	8	8	3	8	0	2	8	7	6	3	5	1	3	0	2	5	0
CGTATAACGTCTAATTCACTTGTGTG_CCGCCAATCCCGAACCCCGTTTCGCC	43	14	13	14	12	11	13	17	9	16	9	10	8	16	11	8	11	6
TACATAAAAAATAAGTAGTTTTCTGC_CCGCCAATCCCGAACCCCGTTTCGCC	101	22	21	15	26	9	20	28	13	33	23	13	8	13	3	1	7	1
TTAAAAAAGAACAAGGGTATTGTGGT_CCGCCAATCCCGAACCCCGTTTCGCC	21	3	1	3	3	7	0	4	2	2	0	0	0	0	0	0	0	0
CAGGTAATATGGAACGCTATTTACAA_CCGCCAATCCCGAACCCCGTTTCGCC	274	63	35	60	56	28	31	60	53	53	36	58	20	49	31	5	26	1
AAAATAAACGTAAAAGTGATTAGTTT_CCGCCAATCCCGAACCCCGTTTCGCC	113	26	10	27	27	7	21	29	16	19	19	18	6	29	8	11	15	6
TCAGTAATAATCAAGTAGTTTCAACC_CCGCCAATCCCGAACCCCGTTTCGCC	60	13	22	18	16	9	12	18	22	31	12	23	23	33	14	7	19	8
ATGCAAAAAGAGAAAATGTTTGTGAG_CCGCCAATCCCGAACCCCGTTTCGCC	70	13	10	17	25	12	12	22	15	17	10	27	18	27	16	2	21	2
TCCTAAATTAGCAAGTTATTTTCCCG_CCGCCAATCCCGAACCCCGTTTCGCC	47	34	18	15	27	17	18	25	20	17	20	16	5	32	8	7	18	4
GTTACAAGAGTTAAAAGTTTTTTCAT_CCGCCAATCCCGAACCCCGTTTCGCC	26	8	2	6	9	2	3	3	2	4	3	3	0	3	1	0	0	0
TCTTCAAGGCGGAACGATGTTTTTGT_CCGCCAATCCCGAACCCCGTTTCGCC	36	10	10	9	9	1	0	3	5	9	6	4	0	4	1	0	3	0
TGCCAAACTGTAAACTAATTTAGATA_CCGCCAATCCCGAACCCCGTTTCGCC	27	4	1	5	2	5	0	3	2	2	1	2	0	0	0	0	0	0
TTCGTAAATAAGAATGGTGTTTTAGT_CCGCCAATCCCGAACCCCGTTTCGCC	35	5	9	5	11	5	5	5	3	9	7	4	3	7	1	0	5	5
GACGAAATATAAAAGTTCATTCTTGG_CCGCCAATCCCGAACCCCGTTTCGCC	4	0	1	0	0	0	1	1	0	1	0	0	0	0	0	0	0	1
TCTTGAATAAACAACCCTATTTCGCC_CCGCCAATCCCGAACCCCGTTTCGCC	74	22	9	28	27	9	17	27	21	6	9	8	13	18	12	2	20	5
TCGAAAAGACCAAAGTATCTTTTTAA_CCGCCAATCCCGAACCCCGTTTCGCC	13	5	1	5	2	1	3	11	3	5	2	1	0	0	0	0	0	0
CACACAAAAGTCAATAGAATTTAGTT_CCGCCAATCCCGAACCCCGTTTCGCC	19	0	1	0	1	5	2	0	0	0	0	0	0	0	0	0	0	0
TAGCTAAAAAACAATGTAATTGGGTC_CCGCCAATCCCGAACCCCGTTTCGCC	26	12	8	6	6	3	6	8	6	3	3	5	3	8	4	4	2	0
CCACGAAGCATAAAGTCATTTCATCA_CCGCCAATCCCGAACCCCGTTTCGCC	62	24	20	15	30	12	19	31	26	16	8	16	10	18	5	2	14	1
CTTCGAACTAATAACGCTATTTAGTA_CCGCCAATCCCGAACCCCGTTTCGCC	114	21	26	24	28	11	13	17	20	18	15	12	17	7	6	4	5	3
TAGTTAATGGTTAAGTAAGTTAGAAG_CCGCCAATCCCGAACCCCGTTTCGCC	1	0	0	0	0	0	0	0	0	0	0	0	1	0	0	0	0	0
ACATGAATATTAAATTGAGTTGTAAA_CCGCCAATCCCGAACCCCGTTTCGCC	83	14	8	19	41	21	14	15	9	15	7	12	8	8	4	4	7	0
AACGAAATGAATAATTGTCTTATAGT_CCGCCAATCCCGAACCCCGTTTCGCC	208	47	39	44	46	19	42	71	42	46	37	37	20	46	10	9	29	7
AAGAGAACGCGTAATTAAGTTTCGAT_CCGCCAATCCCGAACCCCGTTTCGCC	104	21	11	36	21	16	29	29	37	44	25	40	25	33	26	6	21	5
AGACTAACACGTAAAGTCATTGATAA_CCGCCAATCCCGAACCCCGTTTCGCC	53	15	10	8	17	12	7	10	12	22	6	7	5	7	11	1	6	3
CGTAAAAGTCGAAAGACTGTTTCATT_CCGCCAATCCCGAACCCCGTTTCGCC	80	16	13	20	12	12	12	13	16	12	13	10	12	12	7	5	10	4
ATCAAAAGCATTAATCCTTTTACTAG_CCGCCAATCCCGAACCCCGTTTCGCC	51	10	13	17	15	4	4	12	16	28	6	13	8	16	5	3	11	4
ACACGAACGCTTAAGAATTTTTTGCT_CCGCCAATCCCGAACCCCGTTTCGCC	18	14	10	8	20	7	11	11	7	13	6	8	3	13	2	1	7	1
TAGCGAACACCCAAGTTTGTTGTGGG_CCGCCAATCCCGAACCCCGTTTCGCC	9	9	6	9	9	1	6	19	4	3	2	8	2	12	12	1	3	4
GTGTCAACAGCTAAATTTTTTCCTTT_CCGCCAATCCCGAACCCCGTTTCGCC	39	13	12	11	7	9	11	14	7	6	8	4	3	14	4	1	9	2
TAAGTAATACGAAAAACTGTTACTTA_CCGCCAATCCCGAACCCCGTTTCGCC	102	21	30	14	27	9	22	36	24	19	24	14	7	19	6	2	10	2
TCCCCAACAATGAAAGAACTTAGGTT_CCGCCAATCCCGAACCCCGTTTCGCC	82	22	15	21	20	11	16	22	16	19	10	18	15	22	8	5	9	7
CCGGGAATCATAAACGCCTTTCTAGG_CCGCCAATCCCGAACCCCGTTTCGCC	58	22	6	12	10	6	3	24	9	10	5	9	5	18	2	6	8	2
TGTCCAAGACAAAATAATATTCGATG_CCGCCAATCCCGAACCCCGTTTCGCC	40	5	2	6	14	4	7	6	5	5	6	1	7	4	4	1	4	2
ATCTTAAAGTTTAATCGAGTTGATAG_CCGCCAATCCCGAACCCCGTTTCGCC	334	60	32	48	68	43	45	78	55	38	25	44	39	65	43	29	42	12
GCACGAACGTAGAAATGGTTTTGAGG_CCGCCAATCCCGAACCCCGTTTCGCC	9	4	2	0	2	5	0	0	1	2	1	2	0	3	1	0	0	0
TATGCAAACTTTAACGATGTTATTCT_CCGCCAATCCCGAACCCCGTTTCGCC	1	0	0	0	0	0	0	0	0	0	0	0	0	0	0	0	0	1
TTTGAAATAAGCAAGTGTTTTTACGT_CCGCCAATCCCGAACCCCGTTTCGCC	110	31	16	24	11	18	22	42	17	18	18	11	8	8	5	4	4	1
CCAGCAAATTGAAAAAAGTTTTCAAA_CCGCCAATCCCGAACCCCGTTTCGCC	1	1	0	0	0	1	0	0	0	0	0	0	0	1	1	0	1	0
TTTTAAAATTTTAAGGTGGTTGTATG_CCGCCAATCCCGAACCCCGTTTCGCC	1	0	0	0	0	0	0	0	0	0	0	0	0	0	0	0	0	0
GGATTAAGGGTTAATCGAGTTGCGGT_CCGCCAATCCCGAACCCCGTTTCGCC	69	11	6	6	6	4	6	8	7	4	7	1	8	6	5	2	9	1
ATCATAAATTAAAATCCGATTATAGC_CCGCCAATCCCGAACCCCGTTTCGCC	168	24	19	28	12	15	20	25	26	23	15	15	12	19	8	4	20	6
TACCTAAATGTGAAACTGCTTTAGAC_CCGCCAATCCCGAACCCCGTTTCGCC	151	19	16	20	43	11	19	28	26	38	22	25	10	49	16	15	21	10
CTTATAAAAGTGAAACACATTGCTAC_CCGCCAATCCCGAACCCCGTTTCGCC	139	19	23	33	25	25	20	45	24	34	32	37	29	48	24	9	33	10
GTCTTAAATGTGAATAATGTTTTTAC_CCGCCAATCCCGAACCCCGTTTCGCC	66	23	19	30	9	4	17	24	31	42	37	56	34	77	38	17	66	25
ACGTAAAGCGACAAATATTTTTATAC_CCGCCAATCCCGAACCCCGTTTCGCC	1	0	0	0	0	0	0	0	0	0	0	0	0	0	1	0	0	0
TATTAAACGGATAAAGTCATTCTTAA_CCGCCAATCCCGAACCCCGTTTCGCC	23	0	0	0	0	2	1	0	0	0	0	0	0	0	0	0	0	0
CGTGAAACATTGAATATATTTACTTA_CCGCCAATCCCGAACCCCGTTTCGCC	35	3	3	11	10	2	7	7	5	9	5	8	1	1	0	0	0	0
GCCCGAAGAGTTAATCATTTTACTAG_CCGCCAATCCCGAACCCCGTTTCGCC	200	39	19	23	33	16	28	27	16	22	20	25	7	24	12	4	25	8
ATCCGAAAACCTAATTTTATTGTGCA_CCGCCAATCCCGAACCCCGTTTCGCC	105	16	8	19	20	11	15	16	11	3	6	9	9	9	9	8	13	3
AAAAAAACTTACAAACCACTTCATGG_CCGCCAATCCCGAACCCCGTTTCGCC	33	1	3	5	8	3	2	7	2	5	0	6	5	15	0	3	7	1
TCGACAATTATTAAACATCTTTTCCA_CCGCCAATCCCGAACCCCGTTTCGCC	55	8	7	15	13	9	13	14	9	2	3	5	3	6	1	1	10	1
CGTAAAATCGTAAAATTCTTTTTCGAT_CCGCCAATCCCGAACCCCGTTTCGCC	13	4	8	7	3	3	1	8	2	5	7	3	3	9	1	0	0	0
GCTGAAAGGGGTAAACGTGTTCCTAG_CCGCCAATCCCGAACCCCGTTTCGCC	29	1	9	10	6	5	1	5	12	2	3	11	4	8	6	3	4	3
CTATTAATTCAGAATGCATTTTTTAG_CCGCCAATCCCGAACCCCGTTTCGCC	7	5	0	1	3	1	1	2	0	0	4	3	0	3	1	0	0	0
CCACTAATTGTCAAACTCGTTTTCTA_CCGCCAATCCCGAACCCCGTTTCGCC	316	51	45	58	61	29	40	64	48	47	42	59	23	68	26	15	47	19
CGATCAACTTCCAAATCTATTATTAA_CCGCCAATCCCGAACCCCGTTTCGCC	17	6	4	4	4	0	2	7	2	2	5	2	0	0	0	1	0	0
GCATCAAGGCAGAAGTGAATTCCATA_CCGCCAATCCCGAACCCCGTTTCGCC	93	20	18	12	11	9	17	18	20	10	13	36	14	43	22	18	40	17
CCATCAAAATACAATTGTTTTTCGCA_CCGCCAATCCCGAACCCCGTTTCGCC	92	16	19	14	21	10	7	24	14	28	13	24	14	20	9	8	11	1
TATGAAATCATTAACCTTCTTCACCC_CCGCCAATCCCGAACCCCGTTTCGCC	239	44	36	27	33	22	27	55	42	30	30	50	31	63	25	10	21	5
AATAGAAAAAGCAACTAGATTGCTGG_CCGCCAATCCCGAACCCCGTTTCGCC	28	5	1	4	3	2	1	8	8	5	2	2	8	9	7	1	10	1
TCTTTAATGATAAAGGTTTTTTCCGT_CCGCCAATCCCGAACCCCGTTTCGCC	236	30	36	30	64	33	46	56	27	34	26	14	14	23	5	8	15	4
GTAATAAATCCTAAGCCGTTTTTTTT_CCGCCAATCCCGAACCCCGTTTCGCC	202	47	48	37	49	29	40	62	46	53	30	35	22	29	5	6	15	1
ATCTTAAAAAGGAACATCATTAGGTA_CCGCCAATCCCGAACCCCGTTTCGCC	232	21	14	19	26	13	17	30	11	32	21	24	17	38	12	2	24	7
TTGTAAACTCAAAACGGGGTTATATG_CCGCCAATCCCGAACCCCGTTTCGCC	31	6	2	3	1	2	8	14	5	5	3	3	2	7	1	1	3	6
TTCTGAATAAAAAAATAGTTTTAAGG_CCGCCAATCCCGAACCCCGTTTCGCC	46	11	17	10	19	9	21	20	7	8	0	14	3	6	2	0	2	0
ATTCGAACTTTGAAAGTCTTTAAATC_CCGCCAATCCCGAACCCCGTTTCGCC	134	31	21	22	21	21	18	42	19	34	23	16	13	29	8	3	16	3
GTTAAAAATTTTAATTAGATTAACTG_CCGCCAATCCCGAACCCCGTTTCGCC	43	11	12	14	11	9	8	13	3	10	7	2	2	6	0	0	1	0
CTCTTAACATAGAAACCAGTTTGTAC_CCGCCAATCCCGAACCCCGTTTCGCC	144	33	20	18	27	16	18	19	13	13	6	16	12	20	6	7	18	3
TGAGTAAAGTGAAAGGTCATTATGCA_CCGCCAATCCCGAACCCCGTTTCGCC	44	13	11	16	17	14	14	21	11	21	7	12	10	20	14	9	15	4
CTGTTAATTTGTAAGAGTCTTGGGAT_CCGCCAATCCCGAACCCCGTTTCGCC	75	19	28	28	34	18	17	26	20	15	8	20	6	21	9	4	5	0
GCGAAAATATGGAAATTAGTTGGACT_CCGCCAATCCCGAACCCCGTTTCGCC	86	16	13	12	15	7	9	22	19	14	12	13	8	25	13	5	15	2
TATTGAATCTGAAAATCGTTTGAGAT_CCGCCAATCCCGAACCCCGTTTCGCC	74	2	1	2	8	6	2	1	0	0	1	1	0	0	0	0	0	0
CAGGCAATGGGTAATAAGATTACATT_CCGCCAATCCCGAACCCCGTTTCGCC	19	3	7	2	1	4	5	9	6	6	6	1	2	7	1	1	1	0
TTTTGGCGACGGATCCGATATCGGTACCTG_CCGCCAATCCCGAACCCCGTTTCGCC	1	0	0	0	0	0	0	0	0	0	0	0	0	0	0	0	0	0
GTTTGAATTAAAAAGGAATTTTATAG_CCGCCAATCCCGAACCCCGTTTCGCC	60	11	4	3	19	12	10	16	5	20	8	6	1	4	0	1	1	0
CGCAAAATTTTTAAAACGGTTAGATA_CCGCCAATCCCGAACCCCGTTTCGCC	27	15	24	13	10	6	14	19	12	12	5	5	7	10	1	2	5	1
AACTAAAGCCGCAAGACACTTTCAAG_CCGCCAATCCCGAACCCCGTTTCGCC	18	3	9	10	14	7	9	17	16	17	12	13	11	13	13	5	9	6
GTTACAATTCTGAATCAGATTTCGTT_CCGCCAATCCCGAACCCCGTTTCGCC	106	19	10	8	23	10	20	22	9	5	9	6	4	9	12	1	8	0
TAGATAATCAGCAAGCATATTTAATA_CCGCCAATCCCGAACCCCGTTTCGCC	78	8	16	10	21	12	16	21	17	13	5	8	1	6	1	0	1	0
TGAGGAATCTACAACACGTTTCGTGT_CCGCCAATCCCGAACCCCGTTTCGCC	207	66	57	77	44	25	50	114	74	78	79	106	98	262	226	97	298	165
TAAACAAAAGTGAAAAGAATTGACCG_CCGCCAATCCCGAACCCCGTTTCGCC	173	29	23	36	29	14	25	35	31	25	21	27	15	42	10	10	17	9
GTAGTAAACGACAAGCTCCTTACTCC_CCGCCAATCCCGAACCCCGTTTCGCC	70	5	3	7	14	2	17	5	6	6	1	16	5	20	10	5	10	3
GACAAAAGATCTAACTCCATTTTAAC_CCGCCAATCCCGAACCCCGTTTCGCC	155	49	33	23	57	29	36	48	33	41	24	42	32	49	23	16	20	4
AAGGAAAACGCCAATTTAATTTTCGT_CCGCCAATCCCGAACCCCGTTTCGCC	67	11	19	26	11	7	16	25	22	23	8	3	9	12	5	4	5	2
TTCCCAAATGTCAAAACCTTTAGGTG_CCGCCAATCCCGAACCCCGTTTCGCC	57	6	14	18	11	5	11	19	11	7	4	6	3	10	9	3	5	1
GTAACAACGATTAAACGTGTTGGAGG_CCGCCAATCCCGAACCCCGTTTCGCC	56	8	6	6	11	8	12	6	1	3	7	0	1	7	5	1	2	2
TAGCTAAATGAGAAATAACTTATATT_CCGCCAATCCCGAACCCCGTTTCGCC	15	1	4	3	3	5	1	1	2	4	1	0	1	0	1	0	0	0
TCCAAAAAATTCAACTACGTTCAAC_CCGCCAATCCCGAACCCCGTTTCGCC	17	2	3	3	8	2	1	2	0	4	0	1	1	4	0	0	0	0
TATTAAATCTATAAAGAAGTTGCATT_CCGCCAATCCCGAACCCCGTTTCGCC	1	0	0	0	0	0	1	1	0	0	0	0	0	0	0	0	0	0
CAACTAAATTCTAAGCGGGTTGTTGGGGG_CCGCCAATCCCGAACCCCGTTTCGCC	26	5	0	2	7	3	2	5	3	1	4	2	0	4	1	1	5	0
GGCACAATTGGCAAGTATTTTTTTCA_CCGCCAATCCCGAACCCCGTTTCGCC	23	1	0	1	6	1	2	6	3	1	3	0	2	1	3	0	3	1
CGGCTAAGATACAACATCGTTATACA_CCGCCAATCCCGAACCCCGTTTCGCC	67	13	6	6	8	6	4	6	9	5	3	4	1	4	3	0	1	1
TACACAAAACCCAAAACCTTTTATTT_CCGCCAATCCCGAACCCCGTTTCGCC	88	16	20	11	29	13	26	23	7	12	11	9	0	10	0	0	3	1
ACTATAATGTTCAAGCTTTTTCTAAC_CCGCCAATCCCGAACCCCGTTTCGCC	173	35	31	62	38	26	28	64	42	53	26	42	26	53	32	9	29	5
TGCTCAACAGAAAAGTCTCTTCTTGT_CCGCCAATCCCGAACCCCGTTTCGCC	38	3	5	6	9	12	5	9	8	10	9	5	2	10	4	3	2	0
ACGTCAATACATAATTTAATTGTTCC_CCGCCAATCCCGAACCCCGTTTCGCC	101	15	6	10	9	9	10	7	15	5	4	3	2	7	3	3	3	2
GATTAAACCATCAATAAATTTCATAT_CCGCCAATCCCGAACCCCGTTTCGCC	17	2	1	0	1	2	4	7	2	5	1	2	1	2	0	0	1	0
CACATAAAGGTCAATTCCCTTCGCGC_CCGCCAATCCCGAACCCCGTTTCGCC	1	0	0	0	0	0	0	0	0	0	0	0	0	0	0	0	0	0
ACAAAAAACTCTAACTATGTTGGAGG_CCGCCAATCCCGAACCCCGTTTCGCC	2	0	0	0	1	0	0	0	0	0	1	1	0	0	1	0	0	0
CTGTCAAGACCGAACGGCGTTGAGCT_CCGCCAATCCCGAACCCCGTTTCGCC	27	7	0	5	3	0	4	2	9	9	1	3	3	0	0	0	0	5
AGGTTAACAGTAAACGAACTTACAAA_CCGCCAATCCCGAACCCCGTTTCGCC	69	9	1	11	10	2	5	11	6	2	0	1	1	4	0	0	1	0
TCAGGAAAGAATAATTAAGTTTCACT_CCGCCAATCCCGAACCCCGTTTCGCC	4	1	5	4	6	3	4	10	5	11	4	7	3	3	1	1	6	2
ATGTCAACATTGAAGTAACTTTCGAT_CCGCCAATCCCGAACCCCGTTTCGCC	12	10	3	12	2	6	2	16	4	6	6	5	2	2	2	1	1	0
ATTCAAATCCTCAATGCTCTTGTACC_CCGCCAATCCCGAACCCCGTTTCGCC	54	6	4	6	9	3	8	7	3	8	7	3	1	3	0	1	1	0
AGTCTAATATTTAAGTACGTTCGCAG_CCGCCAATCCCGAACCCCGTTTCGCC	331	80	42	51	67	37	53	74	46	51	35	50	32	57	35	18	35	8
GCGATAAGGCTGAAGTGTTTTGCACA_CCGCCAATCCCGAACCCCGTTTCGCC	50	5	4	2	6	5	3	2	2	7	1	2	1	4	3	0	2	0
TACATAATCGTTAAGAGATTTACAAG_CCGCCAATCCCGAACCCCGTTTCGCC	50	9	6	12	8	6	13	7	6	7	10	5	4	12	2	0	6	1
TAAGTAAAAAAGAACTGCATTAAACA_CCGCCAATCCCGAACCCCGTTTCGCC	26	2	1	6	6	2	3	5	1	1	0	3	4	8	2	0	0	2
TTACTAACACGTAAAGGGCTTGTACG_CCGCCAATCCCGAACCCCGTTTCGCC	34	6	4	2	2	0	3	10	7	3	3	5	2	2	0	0	3	1
GGAGTAACCGGCAAGGGAGTTAGGTG_CCGCCAATCCCGAACCCCGTTTCGCC	104	15	23	13	17	13	10	26	12	21	10	19	10	20	14	7	19	3
ACATCAAACCCAAATTCTTTTTAAGA_CCGCCAATCCCGAACCCCGTTTCGCC	18	1	1	2	1	2	1	2	3	2	3	1	0	0	0	1	0	0
ACCGCAATAGTTAAGAACGTTCGGAC_CCGCCAATCCCGAACCCCGTTTCGCC	29	4	2	3	3	3	1	6	6	2	5	4	1	6	13	1	9	2
CTTCGAAAAAAAAATTATGTTTAGAC_CCGCCAATCCCGAACCCCGTTTCGCC	180	40	26	33	48	27	32	48	22	20	28	24	7	27	7	3	6	3
GTGGTAACATTCAAGGGCGTTAGGGG_CCGCCAATCCCGAACCCCGTTTCGCC	42	19	10	7	9	3	9	11	3	7	0	1	1	5	0	0	1	0
TAACCAATCCTCAAGCTTCTTGCATA_CCGCCAATCCCGAACCCCGTTTCGCC	50	14	6	14	12	5	3	23	6	2	4	12	6	11	7	3	6	0
CTCATAATTATAAATTGATTTCTACC_CCGCCAATCCCGAACCCCGTTTCGCC	23	2	1	3	5	0	1	4	1	1	1	4	1	5	0	0	1	0
ATATAAACTCTTAAACCAATTACAAT_CCGCCAATCCCGAACCCCGTTTCGCC	107	27	16	24	24	11	15	13	18	32	19	20	5	28	7	2	19	4
GTTTTAACACACAAAGAAATTCCGTC_CCGCCAATCCCGAACCCCGTTTCGCC	84	16	14	7	21	7	14	9	14	22	7	7	7	13	9	1	5	3
CCGTAAACCAGAAATGCGGTTATGGT_CCGCCAATCCCGAACCCCGTTTCGCC	22	3	1	3	0	2	2	12	1	2	2	3	10	4	3	1	6	0
AGTTTAATCCACAATAACCTTGTCGA_CCGCCAATCCCGAACCCCGTTTCGCC	118	39	37	42	53	23	29	64	35	48	26	48	23	96	39	30	66	19
CTACGAACCAATAATGAAATTTAGTT_CCGCCAATCCCGAACCCCGTTTCGCC	22	3	1	7	2	2	6	3	5	6	2	3	0	2	0	2	1	0
CTCTTAATTTCAAATTGTTTTCATG_CCGCCAATCCCGAACCCCGTTTCGCC	52	10	14	14	15	6	8	21	10	5	17	23	6	12	5	0	3	0
GCCGCAAGTTAGAACTTTCTTCCGGT_CCGCCAATCCCGAACCCCGTTTCGCC	212	48	34	48	63	29	36	46	35	26	26	28	26	44	21	13	26	5
ATGATAATCACGAACCGTATTGATCC_CCGCCAATCCCGAACCCCGTTTCGCC	88	6	2	2	9	5	2	10	3	7	3	3	2	3	2	0	0	1
TGTAGAATCAGAAAGTGATTTCTATT_CCGCCAATCCCGAACCCCGTTTCGCC	164	44	41	35	36	16	32	55	48	32	31	33	13	31	7	3	18	3
CTCTTAAAAGGGAACTTCTTTGTGGA_CCGCCAATCCCGAACCCCGTTTCGCC	16	6	1	1	3	2	2	3	2	3	0	0	1	3	2	0	3	0
CATAAAACAAATAACCGCTTTACTGT_CCGCCAATCCCGAACCCCGTTTCGCC	68	16	1	9	19	3	5	10	3	11	5	9	3	11	1	1	6	1
GCTCCAATTTGAAATTTCTTTGAGGA_CCGCCAATCCCGAACCCCGTTTCGCC	43	6	4	1	7	5	4	10	6	7	4	9	2	8	0	0	2	0
TATTGAAAAATAAACGAGTTTGTGCA_CCGCCAATCCCGAACCCCGTTTCGCC	100	38	16	22	37	12	32	26	31	24	24	29	11	17	13	3	8	7
AGTCTACGTGGAATTGTCTTCATCA_CCGCCAATCCCGAACCCCGTTTCGCC	1	0	0	0	0	0	0	0	0	0	0	0	0	0	0	0	0	0
TCCGAAATCGTTAATAGGCTTGTCAG_CCGCCAATCCCGAACCCCGTTTCGCC	127	30	10	30	15	11	18	22	18	24	11	13	6	16	13	5	6	0
TTATTAATACAGAAAAGGTTTTATTA_CCGCCAATCCCGAACCCCGTTTCGCC	21	7	7	3	5	4	7	6	1	3	2	0	0	0	1	0	1	0
TGCGGAATCAAGAATAGAGTTTTGTT_CCGCCAATCCCGAACCCCGTTTCGCC	443	62	60	81	74	54	61	86	64	91	57	60	45	73	35	14	53	12
ATAGCAACCCGTAATAGACTTGCAGT_CCGCCAATCCCGAACCCCGTTTCGCC	1	0	0	0	0	0	0	0	0	0	0	0	0	0	1	0	0	0
CGATAAAGCTAGAAATTACTTTCTCT_CCGCCAATCCCGAACCCCGTTTCGCC	12	1	4	1	3	0	2	0	0	0	1	0	0	0	0	0	0	0
GTAAGAACTTTTAACGGAGTTGTAGT_CCGCCAATCCCGAACCCCGTTTCGCC	46	11	1	6	9	6	10	18	4	9	6	11	11	23	8	4	18	10
TAAATAAGAAATAACTTACTTTGTTC_CCGCCAATCCCGAACCCCGTTTCGCC	86	18	12	6	12	9	11	18	12	9	11	24	9	24	4	5	20	3
TAGCAAACGCCCAAGATCTTTCTCGT_CCGCCAATCCCGAACCCCGTTTCGCC	48	14	1	9	11	10	11	17	16	3	2	2	0	3	4	4	9	5
TTTGCAAAAATAAAAAGACTTTGCCG_CCGCCAATCCCGAACCCCGTTTCGCC	36	18	6	7	15	4	9	6	4	7	2	3	1	8	3	0	2	2
GCTCCAAGGGGCAAAGCCCTTTTACG_CCGCCAATCCCGAACCCCGTTTCGCC	56	34	25	27	12	3	18	61	51	58	45	95	87	211	207	114	323	182
GAACAAAGTATAAATAACTTTGGTAT_CCGCCAATCCCGAACCCCGTTTCGCC	78	14	16	21	14	4	18	18	6	25	13	19	7	26	4	1	7	0
AGGCAAACTGCTAAAAACTTTCCCCG_CCGCCAATCCCGAACCCCGTTTCGCC	37	9	8	8	10	4	8	14	3	3	5	14	5	5	3	2	3	0
GCGTTAACAGGTAACGTTATTGGTAA_CCGCCAATCCCGAACCCCGTTTCGCC	19	3	4	9	7	1	8	11	3	5	3	5	6	2	1	1	2	0
CTGCCAACCAGTAACTCCGTTTTTCC_CCGCCAATCCCGAACCCCGTTTCGCC	96	24	14	15	30	6	14	26	16	23	22	12	18	30	13	7	13	4
TGTCAAACATTAAAGATAATTTCATG_CCGCCAATCCCGAACCCCGTTTCGCC	64	11	10	15	16	13	17	31	9	9	4	13	9	29	16	9	15	4
TATTGAATCAATAATGGTTTTATAAT_CCGCCAATCCCGAACCCCGTTTCGCC	14	0	0	1	2	0	1	7	1	2	4	3	0	1	0	0	0	0
TCTCAAACCCAGAATGGGATTTCTCA_CCGCCAATCCCGAACCCCGTTTCGCC	8	0	0	0	1	0	0	0	0	0	0	0	0	0	0	0	0	0
CTGTGAATGGGTAAAGAGCTTTGTGC_CCGCCAATCCCGAACCCCGTTTCGCC	57	9	10	11	18	4	10	16	16	12	11	9	7	15	10	5	22	6
AGGTGAATGTAAAACATGATTGTCGC_CCGCCAATCCCGAACCCCGTTTCGCC	16	7	4	2	1	0	4	13	2	7	6	4	5	3	0	0	6	2
TAATGAATTGACAATCACTTTCATTT_CCGCCAATCCCGAACCCCGTTTCGCC	34	1	0	0	8	0	0	1	0	0	0	0	0	0	0	0	0	0
CGTGCAAATTGAAAGAGTATTTAGCT_CCGCCAATCCCGAACCCCGTTTCGCC	270	28	26	38	54	27	31	34	25	38	26	33	9	19	17	3	21	4
TGGTGAACTTTTAATAATGTTCGGGC_CCGCCAATCCCGAACCCCGTTTCGCC	61	12	9	8	6	2	13	15	5	3	5	5	3	5	4	2	4	0
CTACAAAAAGTCAAACCCTTTTATTA_CCGCCAATCCCGAACCCCGTTTCGCC	13	0	1	0	5	1	0	0	1	0	0	0	0	0	0	0	0	0
GGGGGAATATGCAAAGGGATTCTTAG_CCGCCAATCCCGAACCCCGTTTCGCC	108	17	19	27	31	11	20	33	28	25	24	25	6	38	5	5	15	9
ACAATAAAAAAAAAGGATCTTGATTG_CCGCCAATCCCGAACCCCGTTTCGCC	111	20	14	32	37	17	27	29	29	20	10	22	7	18	5	8	13	0
GGACCAAGTCGGAATTGAGTTGCAGT_CCGCCAATCCCGAACCCCGTTTCGCC	67	2	4	5	16	7	7	7	2	6	3	1	0	9	7	1	5	0
GTGGCAATCTAAAACTGGATTTATAA_CCGCCAATCCCGAACCCCGTTTCGCC	122	34	25	28	27	21	30	52	35	38	24	31	15	16	9	8	9	2
ACGGGAATTTCAAACCATGTTTGTCC_CCGCCAATCCCGAACCCCGTTTCGCC	130	44	13	31	23	15	18	31	19	23	18	23	15	37	31	6	18	4
CAATAAAACGACAAAACGTTTGTAGT_CCGCCAATCCCGAACCCCGTTTCGCC	46	9	8	10	9	6	4	10	9	10	4	14	4	16	11	2	8	7
CTACTAAATATCAAAGAAATTCATAG_CCGCCAATCCCGAACCCCGTTTCGCC	6	0	0	0	1	1	0	0	0	0	0	0	0	0	0	0	0	0
CATACAAACTTCAAAGCTCTTACTTT_CCGCCAATCCCGAACCCCGTTTCGCC	115	50	35	39	35	28	39	69	48	42	39	63	14	43	9	7	20	2
GGGGTAACAATTAAGCTGGTTCTGAT_CCGCCAATCCCGAACCCCGTTTCGCC	67	8	12	10	5	2	10	19	12	9	5	10	5	11	5	4	6	1
TCGTCAAATAAGAACTACGTTTAGGG_CCGCCAATCCCGAACCCCGTTTCGCC	116	22	24	23	32	13	25	21	16	16	17	7	7	18	14	2	8	5
CACCAAAGAATCAAAGGGATTCTTTA_CCGCCAATCCCGAACCCCGTTTCGCC	123	20	20	21	28	19	45	35	18	22	23	15	13	17	7	6	10	3
CCTTCAAAATTTAAGGTATTTGCTTT_CCGCCAATCCCGAACCCCGTTTCGCC	19	2	0	1	5	0	2	0	0	0	0	0	0	0	0	0	0	0
CGTTCAAGCACCAATTGTATTCTATA_CCGCCAATCCCGAACCCCGTTTCGCC	24	15	4	10	17	7	11	9	8	8	9	11	6	8	2	3	19	6
TAGTGAAATATCAAAAGTGTTTGGGC_CCGCCAATCCCGAACCCCGTTTCGCC	66	5	4	14	12	20	16	14	8	11	10	5	7	10	6	7	13	9
CTTCAAATATTAAAAAACCTTGTCTA_CCGCCAATCCCGAACCCCGTTTCGCC	104	9	13	13	17	19	16	16	6	15	13	10	5	5	3	3	0	0
GTGGAAAGTGGGAATATGATTCTGTG_CCGCCAATCCCGAACCCCGTTTCGCC	29	3	5	5	6	0	5	12	16	12	6	8	7	3	7	2	5	2
AAAAAAACAAGTAAACATTTTGTCGC_CCGCCAATCCCGAACCCCGTTTCGCC	120	28	23	23	25	16	24	43	18	19	17	16	7	15	8	3	6	0
GATTTAACTGGGAATCATGTTTTTGG_CCGCCAATCCCGAACCCCGTTTCGCC	47	16	10	16	11	9	22	13	12	6	14	10	9	15	13	4	3	8
CCGCTAAAGGATAACAGACTTTGATT_CCGCCAATCCCGAACCCCGTTTCGCC	67	14	9	17	27	13	12	15	18	13	6	16	16	8	4	7	7	4
AGTCGAACACACAATTTGATTCGTTT_CCGCCAATCCCGAACCCCGTTTCGCC	17	7	4	9	5	0	2	7	10	9	2	2	8	13	6	0	6	0
CTCTCAAGGAGCAAGAAAATTGGGAG_CCGCCAATCCCGAACCCCGTTTCGCC	73	20	10	25	10	11	4	34	10	20	5	6	13	10	14	3	5	0
TAGGAAAAACTGAATGCTTTTACAAG_CCGCCAATCCCGAACCCCGTTTCGCC	55	21	14	6	14	12	17	19	17	18	13	16	6	17	7	9	22	6
AGGCAAACAGATAATAGTCTTCGCAA_CCGCCAATCCCGAACCCCGTTTCGCC	29	5	6	3	14	10	14	2	5	2	1	0	0	1	2	1	1	0
AAAACAACTTGAAACTCGATTTGAAT_CCGCCAATCCCGAACCCCGTTTCGCC	94	18	20	14	24	11	21	18	11	12	5	7	7	18	3	6	8	3
AATTTAAGCCCGAATTTCGTTTCACG_CCGCCAATCCCGAACCCCGTTTCGCC	335	81	46	51	48	33	38	75	65	53	43	67	45	80	51	26	39	9
ATTCAAATTGACAATATAGTTTCTAT_CCGCCAATCCCGAACCCCGTTTCGCC	33	10	2	3	6	12	3	1	7	1	3	3	1	5	0	0	0	0
CTGATAACAACTAAAGAAATTATGAT_CCGCCAATCCCGAACCCCGTTTCGCC	44	12	10	11	13	5	5	13	10	12	10	11	5	26	4	0	12	3
CCGGAAACTTGGAAGTCCGTTTAGGG_CCGCCAATCCCGAACCCCGTTTCGCC	20	6	3	2	7	8	0	6	5	9	12	8	13	5	2	2	8	1
ATGTAAAATAACAATTTTATTTTTGA_CCGCCAATCCCGAACCCCGTTTCGCC	60	8	9	6	14	9	6	17	4	11	5	15	1	6	1	1	2	0
CTATTAATTATTAAAGTTATTAAAGG_CCGCCAATCCCGAACCCCGTTTCGCC	2	0	2	0	2	0	0	0	0	1	1	0	0	0	0	0	0	0
AATATAAGTTACAAGTCTGTTTGCGT_CCGCCAATCCCGAACCCCGTTTCGCC	17	4	6	2	3	2	4	4	7	3	4	1	1	2	2	0	0	0
ATATAAAACTACAAAATTTTTCCAAG_CCGCCAATCCCGAACCCCGTTTCGCC	1	0	0	0	0	0	0	0	0	0	0	0	0	0	0	0	1	0
AAAGCAAAAGGAAACTTCGTTTACAT_CCGCCAATCCCGAACCCCGTTTCGCC	34	7	13	5	9	6	2	7	2	6	1	3	3	0	1	1	2	0
ATGATAATTGCAAATAATCTTGCGCC_CCGCCAATCCCGAACCCCGTTTCGCC	98	31	30	24	30	16	33	47	26	13	22	16	14	27	19	4	19	5
GGGCCAAGCTGGAAAGAGATTCAGTC_CCGCCAATCCCGAACCCCGTTTCGCC	20	6	4	4	9	3	7	6	3	1	6	3	3	9	2	0	1	3
CTGTAAAATAGTAAAATTCTTTTTGG_CCGCCAATCCCGAACCCCGTTTCGCC	1	1	0	0	1	1	0	0	0	1	0	0	0	0	0	0	0	0
ATCTGAAGCCCAAAAAAGTTTTGTTC_CCGCCAATCCCGAACCCCGTTTCGCC	5	3	5	8	3	1	4	10	6	6	4	8	3	9	4	4	5	0
TGTGTAAAACTTAAGGGGTTTGGTGT_CCGCCAATCCCGAACCCCGTTTCGCC	29	0	4	2	6	0	2	5	5	13	1	7	0	5	6	2	7	0
TCAAAAAAGGGTAAGGCAGTTTAGAC_CCGCCAATCCCGAACCCCGTTTCGCC	8	1	0	0	0	3	2	1	0	0	0	0	0	0	0	0	0	0
TTCCTAATTACTAAGGAAATTATAGG_CCGCCAATCCCGAACCCCGTTTCGCC	1	0	0	0	0	0	0	0	0	0	0	0	0	0	0	0	0	0
CATTTAAAACAAAATCTTATTAATCC_CCGCCAATCCCGAACCCCGTTTCGCC	50	8	4	15	19	6	5	24	19	11	22	15	1	11	1	3	5	0
CGCGAAACTGTTAAGACTCTTTAACA_CCGCCAATCCCGAACCCCGTTTCGCC	35	2	2	3	2	0	8	3	6	6	1	1	0	3	1	0	0	1
GCCCAAAAAGTTAAATCTCTTGTTTC_CCGCCAATCCCGAACCCCGTTTCGCC	146	22	18	19	32	10	16	31	14	16	20	14	10	22	11	4	12	8
TTCAAAATTCTTAAATTATTTACTCC_CCGCCAATCCCGAACCCCGTTTCGCC	25	4	2	4	14	7	3	12	7	12	5	11	2	2	0	0	1	0
CTCTTAACAAGTAACACTGTTTTGTG_CCGCCAATCCCGAACCCCGTTTCGCC	35	0	1	0	0	0	0	0	0	0	0	0	0	0	0	0	0	0
TAAGGAAGAGTAAAGCGTTTTTATAT_CCGCCAATCCCGAACCCCGTTTCGCC	24	4	3	6	7	6	6	16	7	9	9	7	1	3	1	2	1	0
AACGCAATATTCAATCCCGTTATTTA_CCGCCAATCCCGAACCCCGTTTCGCC	26	6	1	2	4	7	2	1	1	1	1	1	0	0	0	0	1	0
TCAATAATTCGGAAATTGATTATCGT_CCGCCAATCCCGAACCCCGTTTCGCC	134	47	35	44	44	27	25	42	34	39	43	41	33	54	26	9	36	5
TCATAAAGGCTAAATCGAGTTATCGC_CCGCCAATCCCGAACCCCGTTTCGCC	108	21	20	19	18	10	14	31	12	18	15	14	15	15	17	14	26	6
CTTTCAAGAGTAAAGTCGTTTTCGCG_CCGCCAATCCCGAACCCCGTTTCGCC	72	18	21	14	28	9	19	29	9	10	8	15	8	22	10	2	9	1
ACCTCAAAATAAAATAGAATTACTAT_CCGCCAATCCCGAACCCCGTTTCGCC	6	0	1	1	0	1	0	1	0	0	0	0	0	0	0	0	0	0
GTAGAAATAACAAATTGTTTTTTAAG_CCGCCAATCCCGAACCCCGTTTCGCC	55	9	10	12	12	5	4	10	7	8	7	9	2	7	1	3	4	0
TATCTAATTAGAAAGCTATTTCAAGT_CCGCCAATCCCGAACCCCGTTTCGCC	65	23	16	16	17	4	17	10	6	9	16	17	7	11	5	1	11	4
CCCAAAAGCCTAAAGTAATTTCTAAG_CCGCCAATCCCGAACCCCGTTTCGCC	98	22	27	32	21	9	26	39	28	22	18	15	10	16	8	5	12	1
AGTACAATAGAGAATAGGCTTATCAC_CCGCCAATCCCGAACCCCGTTTCGCC	10	0	0	0	1	1	0	0	0	0	0	0	0	0	0	0	0	0
CAATTAACAAAGAATAGAGTTTAAAC_CCGCCAATCCCGAACCCCGTTTCGCC	38	3	4	7	12	4	5	7	6	6	0	0	1	0	0	0	0	0
TGCCCAAAATGAAACGACCTTAATCC_CCGCCAATCCCGAACCCCGTTTCGCC	142	32	25	40	41	16	31	54	37	45	33	34	32	62	43	11	29	16
AACATAAAAGAGAACCACTTTAAGGT_CCGCCAATCCCGAACCCCGTTTCGCC	152	16	13	26	29	27	21	27	24	21	4	20	7	17	6	3	11	6
GATTGAATTTTAAACCGATTTACCTG_CCGCCAATCCCGAACCCCGTTTCGCC	18	6	0	5	6	4	7	5	2	0	0	5	0	0	0	1	0	0
GCCAAAAGATTTAAGAGACTTTCTTT_CCGCCAATCCCGAACCCCGTTTCGCC	15	1	1	0	1	1	4	0	0	0	0	0	1	3	0	0	0	0
GCCAGAATCGAAAATCGTTTTTTTGT_CCGCCAATCCCGAACCCCGTTTCGCC	28	4	2	3	3	2	6	3	2	3	2	2	1	2	1	0	0	0
CTTTAAAACTCTAAGACCTTTGAACC_CCGCCAATCCCGAACCCCGTTTCGCC	140	26	25	38	40	9	19	48	60	45	25	40	14	32	23	8	22	9
CTTTTAAAGTAGAATTTATTTTCGCA_CCGCCAATCCCGAACCCCGTTTCGCC	37	5	3	8	12	2	5	4	6	0	3	7	0	4	0	1	3	2
AAAATAAAATTGAATACTATTGCGAT_CCGCCAATCCCGAACCCCGTTTCGCC	80	12	9	10	12	14	4	13	13	15	11	14	4	7	3	0	5	0
AGTGAAATTATGAAAAATGTTTGCCA_CCGCCAATCCCGAACCCCGTTTCGCC	109	10	16	20	22	9	21	14	12	16	15	13	9	15	10	7	8	1
TTCTGAAATAGTAATGACATTAACAT_CCGCCAATCCCGAACCCCGTTTCGCC	66	20	27	21	21	12	12	42	29	25	10	18	18	31	17	10	26	6
AAAAAAAGTAATAATACGATTGTTCG_CCGCCAATCCCGAACCCCGTTTCGCC	30	1	2	7	6	3	5	8	2	2	0	0	0	0	1	1	1	0
TCAATAATTTACAATACTCTTGCAAT_CCGCCAATCCCGAACCCCGTTTCGCC	1	0	0	0	0	0	0	0	0	0	0	0	0	0	1	0	0	0
GGAACAAGGGCTAACGGTATTATTAA_CCGCCAATCCCGAACCCCGTTTCGCC	12	1	6	0	0	0	0	2	0	0	0	0	0	0	0	0	0	0
TTGTAAATCCCGAACTATGTTATGCC_CCGCCAATCCCGAACCCCGTTTCGCC	282	78	54	62	54	36	54	64	49	53	21	28	41	81	38	22	57	8
TATGGAATCAGTAAGATGATTTGGTA_CCGCCAATCCCGAACCCCGTTTCGCC	150	27	26	18	33	15	15	31	13	17	19	22	10	19	17	9	20	2
GATAGAACGACAAAGATGCTTCGCTG_CCGCCAATCCCGAACCCCGTTTCGCC	53	6	8	2	2	1	5	3	4	4	10	5	7	4	5	0	10	4
TTTCGAACTGAGAAGCGGGTTGAGCT_CCGCCAATCCCGAACCCCGTTTCGCC	51	10	2	4	10	5	6	7	4	3	0	0	0	2	1	0	0	0
GCAACAATCGGTAAGTTCGTTATGGG_CCGCCAATCCCGAACCCCGTTTCGCC	37	12	6	6	23	6	9	7	11	6	9	9	10	17	14	2	8	1
TAATAAAGAATTAAATCATTTTAGAG_CCGCCAATCCCGAACCCCGTTTCGCC	25	3	7	8	3	2	6	8	4	8	8	6	0	7	1	0	2	1
GAGGAAATCCCGAATTGTGTTCAGCA_CCGCCAATCCCGAACCCCGTTTCGCC	87	21	4	13	17	6	10	24	14	6	6	6	3	10	10	4	10	3
AAAGTAAATCGCAAACTGTTTATGTT_CCGCCAATCCCGAACCCCGTTTCGCC	37	32	15	18	13	6	19	23	17	23	7	13	4	26	7	3	6	2
TCCTCAACCCGCAATTCAGTTGGGGT_CCGCCAATCCCGAACCCCGTTTCGCC	38	9	6	10	10	2	5	1	3	0	4	1	1	0	0	0	5	2
CTTATAACCTTCAATTTATTTACTGT_CCGCCAATCCCGAACCCCGTTTCGCC	119	28	23	18	19	17	16	14	11	18	3	17	5	6	2	6	7	0
GCACTAATGGATAAATTTTTTACACT_CCGCCAATCCCGAACCCCGTTTCGCC	35	22	10	10	11	8	17	10	5	8	4	6	2	5	8	0	3	0
TTAATAAGAATGAATAAGGTTAGAGG_CCGCCAATCCCGAACCCCGTTTCGCC	2	0	0	0	0	0	0	0	0	0	0	0	0	0	0	0	0	0
TTACTAAGTCGGAACTTAATTTCTGC_CCGCCAATCCCGAACCCCGTTTCGCC	19	6	5	1	9	2	3	10	6	16	2	1	6	6	5	1	0	0
AAAACAATATGGAAATCGTTTGGTTA_CCGCCAATCCCGAACCCCGTTTCGCC	1	0	0	0	0	0	0	1	0	0	0	0	0	0	0	0	0	0
GTCTCAATGCGTAACGTCATTATATA_CCGCCAATCCCGAACCCCGTTTCGCC	90	16	10	18	19	3	16	36	15	27	13	21	3	19	5	5	11	1
TCACCAAAATACAAAACTGTTCTGAA_CCGCCAATCCCGAACCCCGTTTCGCC	44	4	8	6	14	3	9	16	15	9	9	8	5	10	4	2	7	0
TCGGGAACATTTAATTTCGTTAGGTG_CCGCCAATCCCGAACCCCGTTTCGCC	106	13	9	15	18	7	18	26	12	31	15	13	13	19	5	4	11	2
AAAAAAAAAACGGAAGGTGCTTATACT_CCGCCAATCCCGAACCCCGTTTCGCC	3	0	1	0	2	0	0	0	0	1	1	1	0	0	0	0	0	0
AAGTGAACGCATAATGGCTTTTTAAA_CCGCCAATCCCGAACCCCGTTTCGCC	93	10	6	8	14	4	11	19	12	9	11	6	4	13	8	0	10	1
TAAATAATATCTAAGATGGTTTTCCT_CCGCCAATCCCGAACCCCGTTTCGCC	118	14	8	12	25	12	11	18	16	22	16	23	11	24	9	5	16	3
AGTCTAATTTCAAAAGCTGTTGTTGG_CCGCCAATCCCGAACCCCGTTTCGCC	33	19	10	15	19	7	7	13	18	17	8	16	9	14	9	3	8	1
CAAAGAATTATTAACGCTCTTTTCTT_CCGCCAATCCCGAACCCCGTTTCGCC	134	20	18	19	29	12	26	36	21	23	17	28	9	21	1	6	8	8
CAGTAAAAAAGTAAAATCTTTACAAT_CCGCCAATCCCGAACCCCGTTTCGCC	7	0	0	0	0	1	5	0	0	0	0	0	0	0	0	0	0	0
CGATCAACTGTAAAATGCGTTTGGGG_CCGCCAATCCCGAACCCCGTTTCGCC	91	8	8	12	17	5	5	19	11	4	10	4	6	10	3	0	4	2
CAGAGAACGTTGAACATGGTTTCAGG_CCGCCAATCCCGAACCCCGTTTCGCC	35	2	1	5	8	4	6	3	2	4	3	3	1	0	1	1	0	0
AATGAAAATTCAAACATCATTATCGA_CCGCCAATCCCGAACCCCGTTTCGCC	171	46	26	15	33	12	32	27	19	15	10	19	6	13	9	2	9	4
GAGCCAACCAGTAAGAATGTTGCCCT_CCGCCAATCCCGAACCCCGTTTCGCC	32	4	3	0	2	1	2	6	5	2	2	6	3	2	1	1	0	0
GGCTCAATCATGAAGGATTTGAATT_CCGCCAATCCCGAACCCCGTTTCGCC	16	8	7	2	6	0	0	5	8	5	8	12	5	10	3	2	6	0
TACATAAAGTGAAAGAATATTAGGGA_CCGCCAATCCCGAACCCCGTTTCGCC	139	15	20	17	38	14	24	23	20	24	17	17	6	30	6	8	20	3
AAATAAAATTCTGTTCTTTCGTA_CCGCCAATCCCGAACCCCGTTTCGCC	1	0	0	0	0	0	0	0	1	0	0	0	0	0	0	0	1	0
AACATAACGGGCAAGTAAATTCCAGC_CCGCCAATCCCGAACCCCGTTTCGCC	26	9	5	6	8	2	8	8	10	9	2	5	10	5	11	0	3	0
GCAATAATCACAAAATTCGTTATTTG_CCGCCAATCCCGAACCCCGTTTCGCC	10	0	0	1	3	0	0	3	5	2	0	0	0	4	1	1	3	2
CACTTAAGCAAAAAATCTGTTGGATT_CCGCCAATCCCGAACCCCGTTTCGCC	73	19	9	19	18	8	13	21	13	10	15	10	9	22	8	2	7	1
ATGTGAATGAAAAATTTCGTTACGCA_CCGCCAATCCCGAACCCCGTTTCGCC	84	2	2	1	5	4	12	4	3	2	7	0	2	1	1	0	3	1
CATCGAAACCCAAATTGCTTTACAAG_CCGCCAATCCCGAACCCCGTTTCGCC	31	3	2	6	4	3	5	6	6	7	3	6	2	4	4	4	2	2
GCAATAAGCACGAAGCCATTTTATCT_CCGCCAATCCCGAACCCCGTTTCGCC	14	4	3	7	3	2	2	1	10	6	5	1	0	6	1	0	2	0
GGGTGAATCTTGAATAAACTTTAATT_CCGCCAATCCCGAACCCCGTTTCGCC	17	0	1	2	3	1	3	9	4	3	4	0	1	3	0	0	0	0
ATCTTAAATTATAATTGCATTATTTT_CCGCCAATCCCGAACCCCGTTTCGCC	9	4	3	6	3	3	1	4	6	3	7	8	0	1	0	0	0	0
GTTTTAAGGGCCAATGTGTTTAGTCT_CCGCCAATCCCGAACCCCGTTTCGCC	42	6	7	7	7	8	3	19	11	9	4	7	0	6	1	0	4	1
GGGAAAAGCGGTAATTTTTTTTGTTG_CCGCCAATCCCGAACCCCGTTTCGCC	17	4	0	2	5	3	0	1	5	1	0	1	0	0	0	1	0	0
CATCTAATTACTAAGAGGATTTGCTT_CCGCCAATCCCGAACCCCGTTTCGCC	38	4	2	6	10	4	4	2	5	3	1	0	0	1	1	1	0	1
GCCTCAAAATTCAATAGACTTCAGCG_CCGCCAATCCCGAACCCCGTTTCGCC	8	2	1	1	1	1	0	2	2	6	5	1	2	1	2	2	0	0
TCAACAATATAAAAATGAGTTTGTCG_CCGCCAATCCCGAACCCCGTTTCGCC	104	17	14	20	10	6	5	18	11	9	7	13	6	19	4	5	3	2
TATCAAACAACTAATTACGTTGTTAC_CCGCCAATCCCGAACCCCGTTTCGCC	32	13	5	5	9	7	8	8	3	9	2	6	3	5	8	2	4	0
GGCAAAATATGGAAAATGTTTAGAAC_CCGCCAATCCCGAACCCCGTTTCGCC	36	9	5	5	8	2	7	10	2	1	4	5	5	8	2	3	5	0
TGGCCAAAGGATAATAACTTTGAGCA_CCGCCAATCCCGAACCCCGTTTCGCC	28	4	1	1	4	5	9	4	4	1	2	0	2	2	5	1	1	0
ACTGTAACATAGACGGGATTTATAC_CCGCCAATCCCGAACCCCGTTTCGCC	29	6	0	6	8	2	14	9	2	7	6	10	2	10	5	1	7	0
ATCATAACCGGGAAGGGGGTTGGTGT_CCGCCAATCCCGAACCCCGTTTCGCC	4	1	1	1	3	0	0	0	1	0	0	1	0	0	0	0	0	0
CCGGGAACGTCGAAGACGATTGTGTC_CCGCCAATCCCGAACCCCGTTTCGCC	42	14	1	3	13	4	4	1	5	10	3	10	6	7	3	2	0	0
ATCGCAATCCGAAAAATCTTTGGCTC_CCGCCAATCCCGAACCCCGTTTCGCC	85	27	15	24	25	15	23	31	15	17	15	19	18	25	12	3	24	5
AAAGGAAAAGGGAAAGGTTTTACTGT_CCGCCAATCCCGAACCCCGTTTCGCC	154	28	21	33	29	15	20	32	30	22	15	16	14	31	14	11	10	4
TTAGCAACAGAGAACCCATTTTCAAG_CCGCCAATCCCGAACCCCGTTTCGCC	116	21	21	29	12	12	20	34	22	14	16	9	13	21	23	10	14	2
GTTGTAATTACAAACGCGTTTTAACC_CCGCCAATCCCGAACCCCGTTTCGCC	164	28	19	20	26	18	24	20	14	21	15	11	13	20	15	2	12	2
GTACTAAGATATAATGCAGTTTTATG_CCGCCAATCCCGAACCCCGTTTCGCC	8	1	0	1	2	1	2	0	0	1	1	1	0	0	0	0	0	0
CGGTTAATCAGAAACAATGTTAGGAC_CCGCCAATCCCGAACCCCGTTTCGCC	54	18	6	2	6	7	8	1	9	4	2	4	5	9	10	1	8	0
TGACAAAATATTAACCGTCTTGACTA_CCGCCAATCCCGAACCCCGTTTCGCC	46	8	10	11	14	7	10	19	8	4	7	10	3	9	4	2	7	1
ATCGAAAATTGTAAACGGCTTAATAG_CCGCCAATCCCGAACCCCGTTTCGCC	88	39	25	18	32	18	16	24	20	23	29	22	19	34	17	11	21	2
TAATCAAATGCGAAACGTTTTTCCGT_CCGCCAATCCCGAACCCCGTTTCGCC	164	29	29	41	33	12	24	45	39	49	38	49	28	62	45	25	71	26
AGATTAACAATTAATCTTCTTATCAA_CCGCCAATCCCGAACCCCGTTTCGCC	15	1	1	1	1	1	0	3	3	1	1	2	0	0	0	0	1	0
ACTGCAAGCCGAAATGGGGTTGGTGG_CCGCCAATCCCGAACCCCGTTTCGCC	1	0	0	0	0	0	0	0	0	0	1	0	0	0	0	0	0	0
TACGAAAGCTGCAATAGACTTAACTC_CCGCCAATCCCGAACCCCGTTTCGCC	89	23	6	7	10	12	10	10	3	4	3	4	9	18	3	4	4	0
ACGAGAAGTACAAAAGCGTTTGCTAT_CCGCCAATCCCGAACCCCGTTTCGCC	209	48	18	24	34	16	21	43	22	24	20	22	24	25	17	2	27	1
ATCAAAAGGGGGAAACTAGTTACGTA_CCGCCAATCCCGAACCCCGTTTCGCC	2	0	0	0	0	0	0	0	0	0	0	0	0	0	0	0	0	0
CGGAAAAATGACAAGACTATTGTATT_CCGCCAATCCCGAACCCCGTTTCGCC	55	12	10	15	13	4	10	14	9	15	6	5	0	4	1	4	10	4
GAATAAAAAAATAACCAGCTTCCCAC_CCGCCAATCCCGAACCCCGTTTCGCC	179	58	34	51	40	40	60	75	52	74	49	52	27	47	20	17	25	8
AACCTAAAAGGTAAAACTCTTGGCTA_CCGCCAATCCCGAACCCCGTTTCGCC	120	26	19	15	30	19	16	25	23	21	13	13	9	22	9	4	18	1
GCTTTAAAGCAGAAAACGTTTAAGAC_CCGCCAATCCCGAACCCCGTTTCGCC	66	19	7	16	16	4	12	18	15	15	8	9	6	20	9	6	6	4
ATCCAAATCAACAATTGAGTTTCGGC_CCGCCAATCCCGAACCCCGTTTCGCC	70	14	4	9	17	11	13	14	10	13	7	6	4	8	10	4	4	0
GTCAGAACCTATAATCTTTTTGCCTT_CCGCCAATCCCGAACCCCGTTTCGCC	65	13	5	6	13	8	13	15	18	11	6	12	4	9	9	8	15	2
AAGTCAACGCTGAAAATCATTTGAAA_CCGCCAATCCCGAACCCCGTTTCGCC	88	7	5	6	15	8	10	7	6	12	8	8	0	9	3	3	0	4
AGTCAAAATTACAAAGTCGTTGCTAT_CCGCCAATCCCGAACCCCGTTTCGCC	108	31	23	18	32	10	25	34	19	34	17	15	9	39	16	8	16	3
GGTTCAATTGCTAATTTCATTTGACC_CCGCCAATCCCGAACCCCGTTTCGCC	65	20	4	8	13	6	7	18	10	15	6	13	9	21	8	3	11	0
AACGAAATCGTTAATCAAATTGGGGC_CCGCCAATCCCGAACCCCGTTTCGCC	42	10	3	6	12	11	4	3	7	7	5	5	9	14	3	3	3	3
ATCAGAATAACAAACTGTATTCGTAT_CCGCCAATCCCGAACCCCGTTTCGCC	69	6	12	10	11	4	5	14	8	12	11	30	9	37	8	7	16	6
GAAAGAATCCTAAAGGTTTTTAAGGC_CCGCCAATCCCGAACCCCGTTTCGCC	21	11	7	5	4	3	4	12	8	5	7	4	4	7	4	2	8	0
CAAAAAACGGCGAAGTAATTTCTTTG_CCGCCAATCCCGAACCCCGTTTCGCC	101	16	11	17	15	11	18	6	4	7	15	12	4	3	0	2	2	1
GTTCCAACCATGAAACGGATTCCTGA_CCGCCAATCCCGAACCCCGTTTCGCC	20	7	1	1	6	2	3	2	0	2	1	4	2	5	7	1	0	0
ATTCGAATTGAAAACTTATTTCAGGG_CCGCCAATCCCGAACCCCGTTTCGCC	58	9	2	8	10	2	7	3	2	4	7	6	5	15	7	5	18	2
AAAAAAATAACTAATAGGCTTCAGCG_CCGCCAATCCCGAACCCCGTTTCGCC	15	9	9	7	3	3	3	22	7	15	11	8	4	15	2	5	5	1
AGACAAAAGAATAATTTTTTTTAGTA_CCGCCAATCCCGAACCCCGTTTCGCC	12	0	7	3	6	5	1	9	1	9	4	5	0	0	0	0	0	0
TCGGGAAATCTGAACCAATTTGGGAG_CCGCCAATCCCGAACCCCGTTTCGCC	161	40	18	47	39	16	34	47	39	43	28	29	22	33	28	17	21	10
TAAAAAAAAAACGAAGTGAATTATCTA_CCGCCAATCCCGAACCCCGTTTCGCC	1	0	0	0	1	0	0	1	2	0	0	1	0	1	0	0	2	0
AAAAGAAAATGGAATCGAGTTATTAT_CCGCCAATCCCGAACCCCGTTTCGCC	1	0	1	0	0	0	0	0	0	0	0	0	0	0	0	0	0	0
TTAGCAAGTTGCAACGTAATTTTAAC_CCGCCAATCCCGAACCCCGTTTCGCC	58	9	6	10	11	0	10	15	10	14	6	10	7	6	13	10	8	4
CATTTAATTTCAAACAATCTTAACAT_CCGCCAATCCCGAACCCCGTTTCGCC	57	10	10	10	11	13	11	14	10	8	13	8	5	16	1	1	2	0
ATAGGAAAACACAAGTATGTTCTCAG_CCGCCAATCCCGAACCCCGTTTCGCC	72	10	13	10	24	4	6	11	14	9	3	7	4	8	4	4	7	0
TAAAGAACAGGGAAAGAGGTTTGGAG_CCGCCAATCCCGAACCCCGTTTCGCC	14	0	0	0	5	1	1	2	1	0	0	2	0	0	1	2	4	0
ATCAAAAAGTAGAACTAACTTGAGGG_CCGCCAATCCCGAACCCCGTTTCGCC	5	0	0	0	0	0	1	0	0	0	0	0	0	0	0	0	0	0
TTGGTAATCAGCAAGGCAGTTGTGCA_CCGCCAATCCCGAACCCCGTTTCGCC	99	24	18	20	25	8	27	30	26	30	19	29	18	33	19	9	31	7
GTAAAAAAAATCAACGATTTTAGAAT_CCGCCAATCCCGAACCCCGTTTCGCC	115	23	17	22	22	6	21	40	21	26	13	22	1	19	1	0	7	0
CACCGAAAACGCAAACCGGTTGATGA_CCGCCAATCCCGAACCCCGTTTCGCC	109	19	22	25	28	10	18	15	10	9	4	18	9	13	11	2	3	2
CACAGAATCACGAAGTTGGTTCGGGG_CCGCCAATCCCGAACCCCGTTTCGCC	116	25	17	21	21	10	16	16	16	17	17	11	8	22	10	8	10	4
TCACTAAAAGTCAACTATCTTAAAGT_CCGCCAATCCCGAACCCCGTTTCGCC	206	40	32	39	60	41	40	47	25	34	26	41	16	37	11	7	20	9
CACCAAACCTTGAATGTAATTACCCT_CCGCCAATCCCGAACCCCGTTTCGCC	95	10	12	14	22	6	5	18	10	15	3	14	7	12	8	5	20	4
TAGGAAAGCGGGAAGCGGGTTTGGCA_CCGCCAATCCCGAACCCCGTTTCGCC	22	5	5	6	3	1	2	6	2	6	2	6	1	6	0	0	4	0
ATTGCAATATCCAATATGCTTGTGTG_CCGCCAATCCCGAACCCCGTTTCGCC	55	13	4	12	14	5	9	25	19	9	13	16	9	22	20	3	2	1
GAGAGAACCTATAAGGGACTTCTAAG_CCGCCAATCCCGAACCCCGTTTCGCC	30	7	4	4	8	2	3	12	5	4	2	1	3	2	2	2	0	0
TGATAAAGCCTTAAATAACTTCTATT_CCGCCAATCCCGAACCCCGTTTCGCC	19	3	3	4	2	3	3	3	2	0	1	1	0	1	0	0	1	1
CGTGAAACCAAGAACCGATTTATAAG_CCGCCAATCCCGAACCCCGTTTCGCC	16	3	0	1	6	7	4	6	3	4	3	4	2	2	0	1	0	0
ACTTAAACGAGGAAGAATTTTTTTTT_CCGCCAATCCCGAACCCCGTTTCGCC	20	18	11	15	5	2	11	15	5	13	3	4	0	6	0	1	0	0
AATGGAAGTTCTAAAATATTTTTGTT_CCGCCAATCCCGAACCCCGTTTCGCC	20	4	9	3	7	6	6	9	7	6	10	6	1	1	1	1	1	0
TCTATAAAACGTAACTGATTTGACAA_CCGCCAATCCCGAACCCCGTTTCGCC	38	5	5	13	13	1	9	8	11	9	4	11	8	14	11	6	11	2
TGCGTAATGGCCAAAGGAGTTATGCG_CCGCCAATCCCGAACCCCGTTTCGCC	108	15	17	11	21	12	14	22	13	18	9	17	7	25	25	11	12	10
GTTGAAAATTACAAGTCATTTTTAAC_CCGCCAATCCCGAACCCCGTTTCGCC	40	8	3	12	12	10	18	11	9	9	6	13	8	19	10	7	16	5
TATATAAAGGATAAGTCACTTACTCA_CCGCCAATCCCGAACCCCGTTTCGCC	108	13	5	17	13	10	11	24	9	8	11	12	8	18	8	2	5	2
ATATGAATACCGAATGTTTTTAAAAC_CCGCCAATCCCGAACCCCGTTTCGCC	16	7	4	2	5	2	3	1	0	1	5	1	1	1	0	1	4	2
TTGAAAAACTGCAAAACTTTTAATGC_CCGCCAATCCCGAACCCCGTTTCGCC	83	13	12	16	15	9	17	19	17	32	24	32	17	49	15	25	63	21
GCAGAAAGTTTTAAAATCCTTTTAGT_CCGCCAATCCCGAACCCCGTTTCGCC	45	8	13	9	8	4	18	9	8	5	5	6	3	5	2	3	1	0
TATTTAAAAATGAACTCGTTTAATAC_CCGCCAATCCCGAACCCCGTTTCGCC	85	12	8	14	10	8	9	9	18	8	7	4	2	7	1	3	0	1
TTCACAATTTGAAAAACGCTTGTGCT_CCGCCAATCCCGAACCCCGTTTCGCC	86	16	13	15	32	9	24	44	22	13	11	10	4	10	3	3	11	1
AAAAAAAAATTTAAACCACTTACTAC_CCGCCAATCCCGAACCCCGTTTCGCC	1	0	0	0	0	0	0	0	0	0	0	0	0	0	0	0	0	0
TTAGGAATGGGAAACCAGTTTAAGGC_CCGCCAATCCCGAACCCCGTTTCGCC	193	43	28	54	39	15	37	43	30	35	28	33	21	31	36	11	38	16
ACTTGAATTGATAACATTTTTCAGCA_CCGCCAATCCCGAACCCCGTTTCGCC	217	62	23	45	41	16	19	49	29	41	27	46	29	51	38	16	38	19
GCAGTAACTTGGAAGCGTTTTGCGTG_CCGCCAATCCCGAACCCCGTTTCGCC	26	1	1	3	4	0	1	2	2	0	2	5	1	3	11	3	1	0
CCACTAATTATTAAAGAGATTACTAG_CCGCCAATCCCGAACCCCGTTTCGCC	31	6	6	6	11	5	9	2	4	8	4	10	2	4	0	0	7	0
ACGCAAAGGATGAAACTAATTAGTTT_CCGCCAATCCCGAACCCCGTTTCGCC	9	5	0	2	4	0	1	1	3	2	4	1	0	1	1	0	0	0
AATCAAACATGCAATACTATTCTGGA_CCGCCAATCCCGAACCCCGTTTCGCC	156	54	50	76	31	32	33	111	94	117	86	170	112	320	240	149	472	250
AGGGGAATCGGGAAGTTGGTTCGGGG_CCGCCAATCCCGAACCCCGTTTCGCC	57	13	9	9	9	8	10	8	6	5	9	14	3	15	14	4	10	2
GCAAGAATTATTAAAAGTCTTCCCGA_CCGCCAATCCCGAACCCCGTTTCGCC	8	0	0	0	0	0	0	0	0	1	0	0	0	0	0	0	0	0
ATCATAAATCGAAAACGGATTCTAGG_CCGCCAATCCCGAACCCCGTTTCGCC	52	13	9	17	14	4	11	10	14	11	9	6	2	8	8	2	4	0
TGTACAAGCCGAAATCCATTTCGCAC_CCGCCAATCCCGAACCCCGTTTCGCC	8	0	0	2	2	1	0	2	3	3	5	5	6	6	6	5	13	1
GCGTAAATAATCAAGTTCTTTATTCG_CCGCCAATCCCGAACCCCGTTTCGCC	32	1	2	5	9	2	2	4	1	2	5	4	1	4	4	1	4	0
TTAAGAATCTGAAAGGTGATTTACGT_CCGCCAATCCCGAACCCCGTTTCGCC	44	9	6	2	8	0	3	12	12	7	5	5	10	6	8	2	5	1
AAACAAATCTAGAATATAGTTACTCA_CCGCCAATCCCGAACCCCGTTTCGCC	16	4	1	5	0	3	0	1	3	2	3	0	0	1	0	0	0	0
AACCAAAACCAAAAAATGATTATTTC_CCGCCAATCCCGAACCCCGTTTCGCC	48	6	8	14	14	2	3	7	3	2	6	4	3	6	1	0	3	0
GGCATAATCGGCAACGTGTTTCACGA_CCGCCAATCCCGAACCCCGTTTCGCC	28	8	8	8	14	6	4	9	10	7	4	8	2	7	9	3	12	3
TCTCCAACAGCTAAGATGGTTCATGT_CCGCCAATCCCGAACCCCGTTTCGCC	37	10	4	11	4	6	13	11	5	3	2	1	0	0	1	0	0	0
TTAAAAATTGATAACTCTATTTGAAT_CCGCCAATCCCGAACCCCGTTTCGCC	150	17	38	45	51	18	28	45	34	35	41	40	5	28	0	6	10	2
TTTTAAATGCTGAAATTCATTAATTA_CCGCCAATCCCGAACCCCGTTTCGCC	60	12	13	11	27	7	5	20	3	13	17	6	1	7	0	0	3	0
GGGCGAAGGACCAATGCCGTTGGAAG_CCGCCAATCCCGAACCCCGTTTCGCC	20	1	2	5	5	1	0	5	5	2	0	1	1	3	0	1	2	0
CAGAGAATGTATAATCAGGTTCTAAA_CCGCCAATCCCGAACCCCGTTTCGCC	105	14	15	37	32	16	24	33	26	29	24	21	10	23	11	14	15	11
CAGATAAAAGAGAAAACCTTTAAAAT_CCGCCAATCCCGAACCCCGTTTCGCC	34	4	13	11	4	11	7	19	2	20	19	16	0	4	0	1	0	0
CAAAAAACTATTAAATAGATTGTGAC_CCGCCAATCCCGAACCCCGTTTCGCC	18	10	7	13	14	5	11	18	8	18	10	9	3	8	0	0	4	0
CACGTAACCAAGAAGGTGTTTGTCCA_CCGCCAATCCCGAACCCCGTTTCGCC	24	5	8	6	11	3	4	8	3	2	1	4	2	1	1	1	2	0
TTTAGAAGCTGGAAGCGAATTAGCAG_CCGCCAATCCCGAACCCCGTTTCGCC	103	41	26	25	30	16	36	31	28	24	25	30	12	30	14	3	19	1
TGCCAAATTTAAAAGTAATTTAGCTT_CCGCCAATCCCGAACCCCGTTTCGCC	168	22	19	28	44	14	11	42	23	21	17	18	1	19	3	3	9	1
ACACCAAAGCTAAAGCGACTTTTTTA_CCGCCAATCCCGAACCCCGTTTCGCC	354	95	58	70	115	54	82	109	71	68	57	64	31	82	26	15	45	14
AGTAAAACACCGAACAGGTTTTGTAT_CCGCCAATCCCGAACCCCGTTTCGCC	109	31	28	25	29	15	12	27	24	32	22	27	23	28	15	10	18	7
AAATCAATCATTAAATAATTTTCTGC_CCGCCAATCCCGAACCCCGTTTCGCC	20	2	7	2	7	6	5	8	7	3	3	8	2	9	2	2	1	1
AACTAAACTACTAACGAATTTATTGG_CCGCCAATCCCGAACCCCGTTTCGCC	102	16	13	12	24	19	17	10	10	6	14	15	5	19	5	4	13	1
GAGCGAAGGCTAAACGTCGTTGGCAT_CCGCCAATCCCGAACCCCGTTTCGCC	40	4	1	5	5	4	3	9	6	2	2	2	5	10	3	2	3	0
TAACAAAGTTTAAATTGTGTTAATTC_CCGCCAATCCCGAACCCCGTTTCGCC	300	44	56	46	71	37	44	68	36	50	34	53	26	52	33	17	29	8
CTTATAAACACTCAACAGTTTTATGCA_CCGCCAATCCCGAACCCCGTTTCGCC	1	0	0	0	1	0	0	0	0	0	1	0	0	0	1	0	0	0
GAAATAAAATATAATCCCATTAATAA_CCGCCAATCCCGAACCCCGTTTCGCC	87	6	12	29	25	14	9	21	4	21	17	23	1	5	1	1	3	0
TTATGAACGTTCAACTCAGTTTGATC_CCGCCAATCCCGAACCCCGTTTCGCC	74	14	10	12	14	6	11	13	18	14	8	17	7	25	9	3	19	5
GCCAAAAGATATAGAATATTCACGT_CCGCCAATCCCGAACCCCGTTTCGCC	6	3	3	3	1	3	4	7	5	7	6	10	2	11	3	1	4	0
GAACCAATCTAAAAATGATTTTACGA_CCGCCAATCCCGAACCCCGTTTCGCC	78	15	9	11	7	13	10	6	8	13	8	8	13	21	16	8	12	7
CAAATAACTGACATTTTTTTGTCCT_CCGCCAATCCCGAACCCCGTTTCGCC	29	12	9	18	17	18	17	17	12	33	14	14	22	42	25	14	34	7
GAAAAAATGAAAAAACCCTTTTGGCT_CCGCCAATCCCGAACCCCGTTTCGCC	17	5	1	5	5	4	7	1	8	4	3	2	0	3	2	1	0	0
CGGGCAAAAAGTAAAGTATTTTGATT_CCGCCAATCCCGAACCCCGTTTCGCC	71	14	8	19	10	10	13	28	22	19	19	17	4	8	0	3	2	0
TCGCAAACCTTTAAGGATCTTGAGAG_CCGCCAATCCCGAACCCCGTTTCGCC	33	2	4	6	3	2	7	3	2	3	1	1	0	0	2	0	1	0
CAGACAAAATCTAAAATCTTTTGTCA_CCGCCAATCCCGAACCCCGTTTCGCC	44	22	12	11	21	12	11	17	5	13	11	5	4	10	3	2	4	2
TAAACAATTGACAAAGGACTTAACCA_CCGCCAATCCCGAACCCCGTTTCGCC	8	0	0	0	0	0	0	0	0	0	0	0	0	0	0	0	0	0
TTACAAAACCAGAAGGTGATTTGCAC_CCGCCAATCCCGAACCCCGTTTCGCC	5	0	0	0	0	0	4	0	0	0	0	0	0	0	0	0	0	0
GCGTGAAGCAAGAAATTAGTTAGTAG_CCGCCAATCCCGAACCCCGTTTCGCC	86	19	16	8	24	18	11	28	18	29	12	22	5	27	12	4	17	7
AAAAGAATCGTGAAGAGGTTTACCTT_CCGCCAATCCCGAACCCCGTTTCGCC	76	13	5	12	14	8	15	16	16	6	2	15	12	8	5	3	9	0
TACCAAAGATTTAAAACACTTTACTT_CCGCCAATCCCGAACCCCGTTTCGCC	33	3	6	6	12	6	9	6	10	7	5	3	1	0	1	2	1	0
TAACTAATAACGAAGAGCTTTCTAAC_CCGCCAATCCCGAACCCCGTTTCGCC	220	62	27	51	45	27	31	67	34	49	37	29	21	49	12	8	38	14
CTACAAAACGAAAAGAAACTTGCATG_CCGCCAATCCCGAACCCCGTTTCGCC	43	10	9	8	12	3	8	8	10	10	14	10	5	11	3	6	4	5
CATTTAACGTGGAACACTGTTTTTTG_CCGCCAATCCCGAACCCCGTTTCGCC	322	39	40	46	59	29	41	59	40	41	37	46	28	75	40	29	35	10
CGATTAAGATCGAAAGTATTTTTTAG_CCGCCAATCCCGAACCCCGTTTCGCC	15	14	3	5	9	1	8	9	2	8	4	3	2	1	0	1	4	0
ATGAAAATTGAAAATCTAGTTACCCT_CCGCCAATCCCGAACCCCGTTTCGCC	8	0	0	0	0	0	0	0	0	0	0	0	0	0	0	0	0	0
GAAGAAATATGCAATCTGATTGATTA_CCGCCAATCCCGAACCCCGTTTCGCC	76	16	11	22	18	9	11	32	11	12	11	15	11	15	7	5	14	1
TACTAAACACACAACCTAGTTCTGAA_CCGCCAATCCCGAACCCCGTTTCGCC	23	1	5	1	4	3	7	2	1	1	2	1	2	5	5	0	2	2
ATTACAACAGAGAACAGATTTACATC_CCGCCAATCCCGAACCCCGTTTCGCC	29	13	4	7	6	4	11	13	1	1	0	0	2	5	2	0	0	0
AATAAAACGACTAATAAGTTTCCTGG_CCGCCAATCCCGAACCCCGTTTCGCC	96	26	14	22	31	12	11	22	10	20	17	11	6	24	25	5	16	4
AGTATAACCCGTAAACTATTTTCGTG_CCGCCAATCCCGAACCCCGTTTCGCC	6	0	2	5	0	0	4	2	1	0	0	0	0	0	0	0	0	0
TCTCGAACCATCAATTTATTTGGTAG_CCGCCAATCCCGAACCCCGTTTCGCC	206	44	11	25	44	19	35	38	10	15	15	17	17	34	13	10	8	5
TCTCCAACAACCAACTGAATTGGTCT_CCGCCAATCCCGAACCCCGTTTCGCC	37	0	2	0	4	2	6	1	3	1	0	1	1	2	0	0	2	0
AAGCGAACCTAAAACCTTCTTATAAT_CCGCCAATCCCGAACCCCGTTTCGCC	100	17	20	17	30	12	17	18	11	25	4	8	1	5	1	2	1	0
GAGTTAAAATACAATGATCTTGAATA_CCGCCAATCCCGAACCCCGTTTCGCC	27	4	4	5	10	8	14	8	8	10	7	6	7	9	1	1	3	0
TTCGAAATAAAGAAGATGCTTCATAA_CCGCCAATCCCGAACCCCGTTTCGCC	115	28	13	15	16	13	18	26	23	13	22	22	8	23	4	6	21	2
GGCAAAAAATCGAATATCATTTCGGC_CCGCCAATCCCGAACCCCGTTTCGCC	60	11	1	4	9	4	3	4	4	3	8	4	2	6	4	0	5	0
CGAGGAACTGTAAAAATAATTGAAAG_CCGCCAATCCCGAACCCCGTTTCGCC	14	1	1	2	1	0	1	0	0	1	0	0	0	0	0	0	1	0
GTAGAAATACTTAATTCCGTTTACAA_CCGCCAATCCCGAACCCCGTTTCGCC	33	5	3	8	4	3	5	6	3	7	4	6	1	7	2	1	2	0
ATCAGAACGCGCAAGCTGATTTTTAA_CCGCCAATCCCGAACCCCGTTTCGCC	83	25	17	18	17	18	31	39	29	30	45	35	19	44	18	8	25	4
TAGCCAATAAGGAAAGGTCTTATGCC_CCGCCAATCCCGAACCCCGTTTCGCC	276	47	36	47	56	33	47	35	39	36	21	32	24	44	21	11	29	11
CCTGTAAAAATAAAATAGCTTAAATG_CCGCCAATCCCGAACCCCGTTTCGCC	25	5	5	3	6	1	2	4	2	1	0	3	1	0	1	1	1	2
TTGAAAATATTGAACAGAATTAACCA_CCGCCAATCCCGAACCCCGTTTCGCC	52	8	4	5	13	9	10	6	8	3	4	2	1	7	0	0	4	0
ATGGAAACCTCAAACAAGTTTACTCA_CCGCCAATCCCGAACCCCGTTTCGCC	33	5	2	1	2	6	3	3	1	1	1	0	0	0	0	0	0	0
CCCAGAATATGTAAGATTCTTCCGGT_CCGCCAATCCCGAACCCCGTTTCGCC	79	21	15	20	12	3	9	13	10	9	11	7	8	8	2	2	2	0
AAGTAAATGCGAAAACATTTTGTCCT_CCGCCAATCCCGAACCCCGTTTCGCC	45	20	9	10	18	2	10	4	5	7	10	10	6	12	1	1	6	0
GTGTGAAGTGCAAAATACATTATAAA_CCGCCAATCCCGAACCCCGTTTCGCC	7	0	1	2	0	0	0	0	0	0	0	0	0	0	0	0	0	0
TTTATAAGCAATAATAGGATTATTCT_CCGCCAATCCCGAACCCCGTTTCGCC	66	12	10	14	35	6	10	26	6	8	16	15	2	8	0	1	1	0
CTATCAAATCGCAAGCCTGTTTTGTA_CCGCCAATCCCGAACCCCGTTTCGCC	96	21	12	21	13	9	14	31	11	23	18	18	15	14	5	3	14	2
ATTCCAACTAGTAATTCTTTTAGGTA_CCGCCAATCCCGAACCCCGTTTCGCC	206	41	30	51	45	17	27	67	42	49	37	52	33	50	15	12	29	5
TAGTAAAACTATAAAAGAGTTAGTCT_CCGCCAATCCCGAACCCCGTTTCGCC	62	24	17	24	13	13	19	40	22	19	14	12	7	25	1	1	4	0
GCTATAATCTTGAAGTGAATTAATTA_CCGCCAATCCCGAACCCCGTTTCGCC	90	10	17	10	20	7	9	11	2	4	3	2	1	4	0	0	1	0
CAGAAAACCGGAAAATACCTTGCATA_CCGCCAATCCCGAACCCCGTTTCGCC	150	46	29	42	39	20	44	56	40	26	21	37	17	32	27	12	22	7
TACCTAACTGGAAATTTTCTTGTTTC_CCGCCAATCCCGAACCCCGTTTCGCC	46	7	5	13	4	2	3	31	17	13	6	12	8	18	5	4	11	4
CTGAGAACTGTTAATAATTTTGCGCT_CCGCCAATCCCGAACCCCGTTTCGCC	94	32	11	26	23	15	23	17	20	22	7	12	9	13	7	3	4	0
ATTGAAAATAAAAACCCCGTTTGTTG_CCGCCAATCCCGAACCCCGTTTCGCC	6	0	0	0	2	0	0	0	0	0	0	0	0	0	0	0	0	0
CTAATAAGAACTAATGAGGTTTTCGC_CCGCCAATCCCGAACCCCGTTTCGCC	178	36	36	29	39	12	18	27	23	24	22	32	31	41	42	15	24	11
TGATAAATCTATAAAGTATTTGTGTT_CCGCCAATCCCGAACCCCGTTTCGCC	37	5	9	7	5	6	5	8	2	8	4	15	0	2	0	1	0	0
TCCATAAGTGGGAACTTGTTTTCAGT_CCGCCAATCCCGAACCCCGTTTCGCC	75	21	18	17	17	6	16	19	16	22	10	17	6	33	30	24	34	17
ACTAGAAGGCGCAAGTTGATTACTAT_CCGCCAATCCCGAACCCCGTTTCGCC	188	31	31	35	52	26	27	37	33	16	23	19	21	28	4	5	10	6
CTTATAATACGAAATATGATTCGGTA_CCGCCAATCCCGAACCCCGTTTCGCC	159	35	22	41	39	19	24	52	18	23	30	35	13	37	25	14	31	9
TAGCAAATAGTGAAGAACCTTCTGTG_CCGCCAATCCCGAACCCCGTTTCGCC	45	11	18	12	16	8	14	21	16	15	3	8	2	6	1	0	0	0
GAAACAAAATTTAATGTTGTTCTGAA_CCGCCAATCCCGAACCCCGTTTCGCC	9	1	0	1	0	0	0	0	0	0	0	0	0	0	0	0	0	0
CAACTAAGACTGAATTCGCTTTATGA_CCGCCAATCCCGAACCCCGTTTCGCC	30	2	5	5	4	0	1	3	1	1	3	0	1	2	2	0	5	1
TTCTCAATATAGAAACACGTTGTGTG_CCGCCAATCCCGAACCCCGTTTCGCC	23	3	2	0	3	3	0	1	0	1	4	2	0	1	0	0	0	0
TACTTAATAATGAATTTATTTAGGCG_CCGCCAATCCCGAACCCCGTTTCGCC	64	16	12	8	16	6	5	22	19	15	7	11	1	5	0	5	1	1
GGTGAAACGGTGAACAGACTTCAAGG_CCGCCAATCCCGAACCCCGTTTCGCC	51	9	2	3	7	4	3	10	0	1	4	4	5	11	5	3	2	1
CACGTAACTATAAATAGGTTTGTGCA_CCGCCAATCCCGAACCCCGTTTCGCC	73	10	19	13	13	11	8	16	8	13	2	3	8	6	8	4	9	0
TTTGCAACCTCTAAAGCATTTGAAGA_CCGCCAATCCCGAACCCCGTTTCGCC	1	0	0	0	0	0	0	0	0	0	0	0	0	0	0	0	0	0
GGAGGAAGCGTAAAGGGGGTTGGGAG_CCGCCAATCCCGAACCCCGTTTCGCC	10	3	1	0	5	1	0	3	0	0	1	1	1	3	2	1	1	0
CATACAATGCGTAATTTGTTTTTTAG_CCGCCAATCCCGAACCCCGTTTCGCC	83	13	7	11	16	11	18	21	19	21	7	16	8	26	10	4	12	2
GAAATAAAGAGGAAAGCCATTGCAAC_CCGCCAATCCCGAACCCCGTTTCGCC	41	16	4	11	12	6	7	10	4	8	4	2	1	9	0	0	3	1
TAGATAATTTGGAACACTTTTCAGTT_CCGCCAATCCCGAACCCCGTTTCGCC	46	6	5	12	11	4	3	15	16	11	7	10	6	8	0	0	2	2
TACTTAATAGGAAATATTATTCGTTT_CCGCCAATCCCGAACCCCGTTTCGCC	88	14	8	14	12	5	14	11	11	16	4	2	3	6	0	0	2	2
TCTGGAATCCGTAATCGTTTTAAGGT_CCGCCAATCCCGAACCCCGTTTCGCC	28	11	6	2	11	6	9	5	16	7	2	8	3	5	7	5	7	2
TAAGCAATTATAAACTGGCTTACTGT_CCGCCAATCCCGAACCCCGTTTCGCC	83	16	8	14	21	2	10	9	16	6	10	8	5	14	4	1	6	1
AATCAAACATCTAATAGTTTTAACAG_CCGCCAATCCCGAACCCCGTTTCGCC	194	48	24	33	49	29	38	40	30	35	24	22	20	42	21	11	43	19
TATCAAACGCGAAACCGGATTTAGCC_CCGCCAATCCCGAACCCCGTTTCGCC	17	3	0	3	6	5	0	1	2	2	2	0	0	1	1	1	1	0
AAATTAACGGAGAATCCAATTCTCGG_CCGCCAATCCCGAACCCCGTTTCGCC	56	8	2	4	16	11	12	6	15	3	2	4	5	13	2	3	0	1
AAGGTAAGATACAAAGTTGTTTTGTA_CCGCCAATCCCGAACCCCGTTTCGCC	16	5	1	1	1	2	4	1	0	0	1	1	3	0	0	0	0	0
AAATGAACTAGCAACAGACTTCCTTA_CCGCCAATCCCGAACCCCGTTTCGCC	91	21	9	17	12	7	8	35	11	22	5	14	5	19	10	5	12	5
GAGCAAACAATAAATAATTTTCGGAT_CCGCCAATCCCGAACCCCGTTTCGCC	49	10	5	1	7	8	3	9	6	10	7	12	7	5	7	4	5	1
TCAGCAATTTAAAAGTTTATTCAGAA_CCGCCAATCCCGAACCCCGTTTCGCC	10	4	1	0	3	4	0	1	2	2	0	0	0	0	0	0	0	0
TCAACAAAAATTAAGTGGTTTTAAAG_CCGCCAATCCCGAACCCCGTTTCGCC	85	21	19	16	36	12	16	14	9	10	5	12	9	12	2	0	2	0
GGCGTAATTGGCAAGGGGATTGTGGG_CCGCCAATCCCGAACCCCGTTTCGCC	24	6	5	7	9	5	1	8	2	5	3	4	1	12	4	0	8	0
TACAGAAATTGGAAAACTGTTGTTTT_CCGCCAATCCCGAACCCCGTTTCGCC	24	0	9	2	1	1	0	4	2	2	3	6	1	8	0	1	5	1
TTGCGAAGACACAATACGGTTGAATA_CCGCCAATCCCGAACCCCGTTTCGCC	186	28	24	47	33	26	29	36	45	37	34	28	13	40	19	8	12	3
AGAGCAACAAGAAATACGTTTACAAT_CCGCCAATCCCGAACCCCGTTTCGCC	148	28	19	24	35	21	21	37	20	20	11	23	14	21	6	5	17	4
GTTATAACCTTGAAGCAGGTTGTGGT_CCGCCAATCCCGAACCCCGTTTCGCC	70	10	14	14	30	7	13	27	19	9	3	6	15	10	7	7	18	8
CGTCAAAAAACAAAGTTTGTTGCGGA_CCGCCAATCCCGAACCCCGTTTCGCC	50	5	4	10	10	0	7	13	3	9	10	8	9	5	2	0	3	0
TTAATAACACGGAACGCGCTTCGAAG_CCGCCAATCCCGAACCCCGTTTCGCC	75	11	9	14	9	7	10	5	11	5	5	7	3	11	2	2	10	2
GACCCAACTTTTAAGAGGATTGTGGT_CCGCCAATCCCGAACCCCGTTTCGCC	37	7	4	5	7	2	2	2	8	3	1	4	4	3	5	2	1	0
CTACCAAGAGGAAAGCGTGTTGGGGC_CCGCCAATCCCGAACCCCGTTTCGCC	229	66	20	46	69	26	46	50	41	35	19	36	38	79	32	15	29	14
TTTGAAACGGTGAATCGGATTAATGT_CCGCCAATCCCGAACCCCGTTTCGCC	10	2	0	3	1	2	3	2	10	2	4	5	1	0	3	1	0	2
ACTCTAATGTATAAATCCGTTTTATT_CCGCCAATCCCGAACCCCGTTTCGCC	55	10	18	15	17	9	5	15	10	11	13	10	10	16	2	3	2	2
ACGGTAAAGTTTAACAAGCTTAGGAC_CCGCCAATCCCGAACCCCGTTTCGCC	26	17	9	14	12	7	12	30	20	30	14	32	45	39	46	30	83	34
TAGGCAACGCGTAATTAACTTTATTC_CCGCCAATCCCGAACCCCGTTTCGCC	62	5	3	3	14	3	5	3	6	2	0	4	2	0	0	0	0	0
TGTCCAAGAAATACCGTTATCAG_CCGCCAATCCCGAACCCCGTTTCGCC	60	3	10	5	10	6	0	11	11	6	2	1	2	0	1	0	4	0
CCTTAAAACGAAAAGTGTATTTAACA_CCGCCAATCCCGAACCCCGTTTCGCC	98	17	11	14	31	12	20	25	17	22	16	13	4	13	7	4	17	2
AGCTTAAACAGGAATTTTTTTTTCG_CCGCCAATCCCGAACCCCGTTTCGCC	1	1	0	0	0	2	0	2	0	0	0	0	0	1	0	0	1	0
AGCCCAAGTTTCAATGGTGTTGTTGG_CCGCCAATCCCGAACCCCGTTTCGCC	23	12	10	15	6	6	8	16	14	14	10	12	8	12	7	2	1	0
ATAAGAAAGAGGAAGGAGGTTGTCAA_CCGCCAATCCCGAACCCCGTTTCGCC	107	30	12	31	28	15	18	24	41	28	18	14	8	20	9	7	12	3
GACACAAATTCAAATTTGGTTCTCGT_CCGCCAATCCCGAACCCCGTTTCGCC	19	0	0	2	5	6	2	2	4	5	3	0	0	4	5	0	3	1
CCATCAACGACGAACGGTCTTGGAAG_CCGCCAATCCCGAACCCCGTTTCGCC	171	29	25	39	27	21	21	49	32	27	19	19	16	30	28	6	9	3
ATTTGAAAGTTGAAGAGGTTTTTTCG_CCGCCAATCCCGAACCCCGTTTCGCC	38	9	8	12	14	2	6	19	15	14	9	23	11	19	4	1	9	1
ATTTGAATGCGCAAGAAAGTTAGACA_CCGCCAATCCCGAACCCCGTTTCGCC	1	0	0	0	0	0	0	0	0	0	0	0	0	0	0	0	0	0
ATACAAAAATTAAAATACGTTTCTGG_CCGCCAATCCCGAACCCCGTTTCGCC	51	4	9	13	8	17	4	10	14	7	6	3	3	10	0	1	1	0
GGTCAAACATATAATGCCCTTGGTTT_CCGCCAATCCCGAACCCCGTTTCGCC	16	1	2	5	3	1	2	5	1	2	1	0	2	5	4	0	0	3
ATTTCAACAACAACATTATTTGCAA_CCGCCAATCCCGAACCCCGTTTCGCC	56	6	7	7	8	4	11	8	1	7	2	8	6	4	7	4	2	0
CCTTTAACAGTGAAGGGAATTGTAGT_CCGCCAATCCCGAACCCCGTTTCGCC	9	0	0	0	2	0	0	0	0	0	0	0	0	0	0	0	0	0
TGCAAAAGTTGCAAGACGGTTGGAAT_CCGCCAATCCCGAACCCCGTTTCGCC	50	4	2	4	8	3	6	2	2	2	2	0	1	0	1	0	2	0
AGTAAAAAACGAAAAGTCGTTTGTAA_CCGCCAATCCCGAACCCCGTTTCGCC	38	5	3	6	8	4	7	9	5	8	1	5	0	2	2	0	1	1
TTCTAAAACGGAAAGTGTATTAAATT_CCGCCAATCCCGAACCCCGTTTCGCC	84	20	19	30	19	17	27	39	17	39	14	38	7	15	4	2	5	4
ATCAAAATTTTTAACGCCTTTCACCT_CCGCCAATCCCGAACCCCGTTTCGCC	72	9	9	5	18	7	8	6	7	9	1	9	1	8	6	1	6	3
CTCGAAAATATTAAAAATGTTGATAA_CCGCCAATCCCGAACCCCGTTTCGCC	28	9	8	6	8	2	4	9	2	5	3	6	0	2	0	0	0	0
AGAACAAAGTCGAAGATGCTTTGGGG_CCGCCAATCCCGAACCCCGTTTCGCC	58	13	17	21	16	7	12	32	24	22	16	17	19	12	18	7	4	2
AAGAAAATCAGGAAGAACGTTGAGTC_CCGCCAATCCCGAACCCCGTTTCGCC	5	0	0	2	0	1	1	2	2	2	4	6	2	5	3	2	4	8
AAATCAATAGCCAAAGGATTTCCTCA_CCGCCAATCCCGAACCCCGTTTCGCC	38	4	7	6	10	10	5	7	5	6	6	7	0	6	2	5	4	0
ACCCTAAGAACAAAAAATTTTCTGGA_CCGCCAATCCCGAACCCCGTTTCGCC	57	9	6	11	12	2	7	14	8	15	6	9	5	7	1	0	3	0
GGATAAAATGCAAAACAGATTGAAAA_CCGCCAATCCCGAACCCCGTTTCGCC	16	3	5	3	2	5	4	5	1	1	4	3	2	4	0	0	0	0
ACGAAAACAGTGAAGTAATTTGCTTT_CCGCCAATCCCGAACCCCGTTTCGCC	217	51	50	67	62	36	53	73	58	58	29	41	30	50	53	20	23	10
GGTTTAATCAACAACTCTCTTTACAT_CCGCCAATCCCGAACCCCGTTTCGCC	84	15	9	11	13	11	6	17	9	12	17	13	7	7	8	5	8	2
AATTAAAGACCGAAGGGAGTTCCCTC_CCGCCAATCCCGAACCCCGTTTCGCC	58	15	9	10	20	10	23	14	12	15	4	9	7	9	11	10	11	7
CGGCGAAGGGGGACGGGAGCTGGGGG_CCGCCAATCCCGAACCCCGTTTCGCC	1	0	0	0	0	0	0	0	0	1	0	0	0	0	0	0	0	0
CCCTAAAGATACAATCGGTTCTGAA_CCGCCAATCCCGAACCCCGTTTCGCC	1	0	0	0	0	0	0	1	0	0	0	0	0	0	0	0	0	0
CGACGAAAGATTAACGCCCTTGCTAT_CCGCCAATCCCGAACCCCGTTTCGCC	43	12	10	15	7	7	26	13	9	21	20	29	19	44	10	13	35	11
AACATAAAAGATAAGGTAATTAACAC_CCGCCAATCCCGAACCCCGTTTCGCC	59	9	14	11	23	14	14	16	20	17	7	9	7	17	7	8	11	2
GGGGGAAGAAGTAAGCACTTTCATTA_CCGCCAATCCCGAACCCCGTTTCGCC	11	0	2	1	1	1	0	0	1	1	0	1	1	1	0	0	0	2
CTCACAAAAAAAAATTTAATTCTTCA_CCGCCAATCCCGAACCCCGTTTCGCC	24	2	10	5	7	4	4	7	2	10	1	10	0	6	0	0	2	0
AATATAAGGGATAAAATTATTGCACC_CCGCCAATCCCGAACCCCGTTTCGCC	49	12	16	15	15	7	4	4	4	3	4	9	2	3	3	0	1	0
ACTAGAAGACTCAATTTAATTAAGTC_CCGCCAATCCCGAACCCCGTTTCGCC	1	0	0	0	0	0	0	0	0	0	0	0	0	0	0	0	0	0
ATTCAAAAACGAAATTATATTTAGCT_CCGCCAATCCCGAACCCCGTTTCGCC	41	10	9	5	9	0	9	10	2	1	0	2	0	1	0	0	0	0
AGATCAATATGCAAGTTCGTTCGTGG_CCGCCAATCCCGAACCCCGTTTCGCC	70	9	12	6	18	14	11	21	18	11	9	19	20	11	9	4	12	4
CGACAAAACGTTAACGCACTTGGTGC_CCGCCAATCCCGAACCCCGTTTCGCC	86	8	4	9	16	7	9	10	11	7	7	9	4	8	10	0	1	2
AGCCTAACGTTCAACTGATTTATCAG_CCGCCAATCCCGAACCCCGTTTCGCC	71	8	6	1	4	2	5	7	2	0	1	0	0	1	0	0	1	0
AGCGAAATTTGAAATCAGTTTGAGGT_CCGCCAATCCCGAACCCCGTTTCGCC	63	7	13	7	13	8	13	11	18	14	12	21	3	25	6	5	13	3
TCGCTAAGTAAAATGAAGTTGTGAC_CCGCCAATCCCGAACCCCGTTTCGCC	1	0	0	0	0	0	0	0	0	0	0	0	0	0	0	0	0	0
TACGGAAGAGTAAACTGGTTTATGGT_CCGCCAATCCCGAACCCCGTTTCGCC	34	6	1	3	13	4	6	3	6	3	5	7	2	3	0	2	6	0
ATCTGAATTCACAATGATCTTTACTT_CCGCCAATCCCGAACCCCGTTTCGCC	74	13	6	8	23	10	7	14	14	12	6	12	8	24	13	3	14	2
TGCTAAAATTTTAAGTTTTTTAAGGC_CCGCCAATCCCGAACCCCGTTTCGCC	20	1	5	6	8	1	0	7	5	5	2	3	0	3	2	1	0	0
GTTGTAAAAGTTAAAAAACTTCTCAA_CCGCCAATCCCGAACCCCGTTTCGCC	95	10	3	7	15	16	15	5	5	9	5	11	3	16	4	2	12	5
CTACCAAGCGGTAAAGAAATTCACTG_CCGCCAATCCCGAACCCCGTTTCGCC	27	9	7	6	13	6	3	15	8	4	2	8	4	8	7	1	9	0
CAGAAAAAGACAAAAGCTGTTACCAG_CCGCCAATCCCGAACCCCGTTTCGCC	254	86	69	79	104	47	75	98	60	78	53	79	28	93	26	28	51	10
CAGCAAAGATATAAAAGAGTTGATTC_CCGCCAATCCCGAACCCCGTTTCGCC	21	2	1	2	2	2	0	0	0	2	3	0	0	0	0	0	0	0
AGAACAACAATGAAGTTAGTTCGTAG_CCGCCAATCCCGAACCCCGTTTCGCC	13	1	0	1	2	0	1	7	2	0	0	0	0	0	0	0	0	0
GGCAATAATCTTAATCCCTTTTGATT_CCGCCAATCCCGAACCCCGTTTCGCC	1	0	0	0	0	0	0	0	0	1	0	0	0	0	0	0	0	0
TCTCCAACGTGAAAATACGTTGATTA_CCGCCAATCCCGAACCCCGTTTCGCC	179	23	17	11	30	8	17	30	18	28	9	17	17	26	10	6	15	10
CCAGTAAACTTCAAATATTTTACAAC_CCGCCAATCCCGAACCCCGTTTCGCC	1	0	0	0	0	0	0	0	0	0	0	0	0	0	0	1	0	0
GTTGTAACACGAAATGGCTTTGTCAA_CCGCCAATCCCGAACCCCGTTTCGCC	82	5	3	4	6	11	7	7	6	12	3	10	2	9	4	0	4	1
AGGCCAAACGACAATTAGTTTCTAGC_CCGCCAATCCCGAACCCCGTTTCGCC	56	9	5	6	6	2	7	11	6	5	4	3	0	5	2	1	2	2
ATCTGAAAATAAAAATGCATTTGCAC_CCGCCAATCCCGAACCCCGTTTCGCC	170	28	21	19	31	17	20	35	16	21	8	20	8	43	13	1	16	3
CCCGTAAAGAAAAATGATTTTTAAAT_CCGCCAATCCCGAACCCCGTTTCGCC	6	0	0	0	1	0	1	1	0	2	0	0	0	0	0	0	0	0
AGGTTAATCAAAAATAGCTTTCTTCG_CCGCCAATCCCGAACCCCGTTTCGCC	41	5	3	7	9	3	5	9	9	7	3	7	8	16	10	4	10	5
AGTGGAACATTCAACGGAGTTGGCTC_CCGCCAATCCCGAACCCCGTTTCGCC	1	0	0	0	1	0	0	0	0	0	0	0	0	0	0	0	0	0
CTCACAAAATAGAATGCTGTTCTAAG_CCGCCAATCCCGAACCCCGTTTCGCC	273	72	55	61	71	24	50	73	50	62	40	49	40	108	68	21	33	12
GCACAAAAAAGAAAACTTTTTGATGC_CCGCCAATCCCGAACCCCGTTTCGCC	80	12	12	16	17	9	22	24	9	30	16	13	6	13	5	4	14	2
ACCTCAATTATGAATCCTTTTGCGGA_CCGCCAATCCCGAACCCCGTTTCGCC	90	8	6	10	15	9	12	17	7	5	5	12	2	13	8	6	7	6
CTAAGAACTGCCAATCTAATTCGCGT_CCGCCAATCCCGAACCCCGTTTCGCC	35	9	15	13	7	11	12	7	15	10	16	13	5	13	8	1	6	4
CAAAAAATAGTTAAGTGCTTTGGCTT_CCGCCAATCCCGAACCCCGTTTCGCC	1	0	0	0	0	0	0	0	0	0	0	0	0	0	0	0	0	0
TACAGAAGCTAAAAAAAGGTTGATCC_CCGCCAATCCCGAACCCCGTTTCGCC	87	26	10	8	23	10	12	13	10	7	2	4	7	16	4	6	15	9
AAGCCAATTCGGAAGTGTGTTCTTGT_CCGCCAATCCCGAACCCCGTTTCGCC	131	26	14	21	17	16	16	23	20	29	10	14	8	17	10	5	24	3
TATGAAATATTCAACATATTTAGTAG_CCGCCAATCCCGAACCCCGTTTCGCC	35	2	1	3	10	3	6	9	1	4	7	7	2	2	3	0	7	3
GTCTAAACACTGAACGGGTTTTTTCT_CCGCCAATCCCGAACCCCGTTTCGCC	14	7	0	2	4	2	6	4	2	0	0	0	1	2	0	1	1	0
GGTGAAAAGGCGAAAATCATTTTTGT_CCGCCAATCCCGAACCCCGTTTCGCC	13	3	3	6	7	2	0	7	4	6	1	4	1	2	2	1	5	0
GCAATAAATAAAAAATGAGTTTGCGT_CCGCCAATCCCGAACCCCGTTTCGCC	54	7	3	7	11	4	9	11	9	9	0	3	2	6	1	0	7	1
CAGGCAATTTTTAAGTTTGTTACATT_CCGCCAATCCCGAACCCCGTTTCGCC	94	16	12	14	18	13	9	20	21	24	11	13	1	20	2	7	9	11
ACCTAAAACGTAAATTTTCTTCAACA_CCGCCAATCCCGAACCCCGTTTCGCC	135	35	23	24	19	20	26	42	22	32	26	25	17	30	25	11	31	8
TTGAGAAATGGGAAGATGCTTTGGTG_CCGCCAATCCCGAACCCCGTTTCGCC	42	18	11	7	13	6	7	5	4	4	3	3	3	6	8	2	5	1
