## Supplementary material for "Changes in the distribution of fitness effects and adaptive mutational spectra following a single first step towards adaptation": Gpb2Evo2_CountsTimecourse (part 51 of 66)

BC	0	16	24	32	40	48	56	64	72	80	88	96	104	112	120	136	144	160
TTAGAAACTCATAATGGAGTTGGGCG_CCGCCAATCCCGAACCCCGTTTCGCC	26	6	9	12	6	5	3	5	9	3	7	3	3	4	1	1	5	0
TTTCAAATGGGAAAACATTTTAGGTA_CCGCCAATCCCGAACCCCGTTTCGCC	12	3	1	9	2	2	3	10	10	4	5	10	1	8	2	2	3	0
ACCAAAATGGTCAATTATATTTCCCG_CCGCCAATCCCGAACCCCGTTTCGCC	80	6	9	13	17	7	10	18	8	13	15	15	12	24	7	4	10	3
AGGCAAATCCGTAATTCGGTTCATTT_CCGCCAATCCCGAACCCCGTTTCGCC	25	13	4	4	10	3	5	12	6	8	1	5	3	3	6	0	0	0
CATTAAATTATCAAATGCGTTTCTTG_CCGCCAATCCCGAACCCCGTTTCGCC	124	14	16	21	19	8	15	22	19	26	11	15	12	14	7	2	17	11
TTCAGAATAGGCAACACACTTCTTCA_CCGCCAATCCCGAACCCCGTTTCGCC	28	6	1	4	8	2	6	3	3	7	0	0	0	1	2	0	0	0
ATAAAAACCGGGAAATGTCTTGCGGG_CCGCCAATCCCGAACCCCGTTTCGCC	32	12	4	4	4	2	6	9	6	1	1	7	0	2	0	0	2	0
AAAATAAAGGATAAA_CCGCCAATCCCGAACCCCGTTTCGCC	2	0	0	0	0	0	0	0	0	0	0	0	0	0	0	0	0	0
ACGGTAACACATAAGTAGATTTGCAT_CCGCCAATCCCGAACCCCGTTTCGCC	127	21	8	25	22	6	14	19	10	6	11	10	8	18	10	4	7	1
AATGGAAGAAGGAACACGGTTGGCCA_CCGCCAATCCCGAACCCCGTTTCGCC	58	10	4	14	7	6	10	18	11	15	14	9	8	5	10	2	5	0
CAAAAAAGTAGAAAGGAGCTTTGATT_CCGCCAATCCCGAACCCCGTTTCGCC	99	30	25	19	42	34	31	39	51	37	31	51	21	47	19	12	24	4
ATCTCAATCGGCAAGTTATTTTGCGCA_CCGCCAATCCCGAACCCCGTTTCGCC	44	6	2	3	4	3	4	10	4	5	3	8	1	9	2	2	0	0
GAGTGAATTGGTAATGTTATTCACTA_CCGCCAATCCCGAACCCCGTTTCGCC	28	12	8	6	8	5	10	13	9	11	2	4	2	3	4	2	5	3
AATAAAATGAAAAATGCAGTTTAATC_CCGCCAATCCCGAACCCCGTTTCGCC	1	0	0	0	0	0	0	0	0	0	0	0	0	0	0	0	0	0
AGCGGAATTACAAAGGTGATTGACTT_CCGCCAATCCCGAACCCCGTTTCGCC	44	13	4	7	10	5	5	7	3	6	1	3	3	1	1	1	0	2
CTTTAAATAGCAAATCATATTTGGAT_CCGCCAATCCCGAACCCCGTTTCGCC	340	85	72	78	75	45	65	88	67	93	56	67	45	71	37	19	46	17
TAAGGAACGCATAACTTGTTTAGAAT_CCGCCAATCCCGAACCCCGTTTCGCC	111	38	16	28	37	24	33	34	20	21	18	21	15	11	8	5	12	3
GCGCCAAGTCCGAAGTGCGTTATTGC_CCGCCAATCCCGAACCCCGTTTCGCC	48	10	8	9	10	8	12	11	8	16	9	18	20	16	29	13	44	31
AGTATAACATACAACCCGATTTTCCC_CCGCCAATCCCGAACCCCGTTTCGCC	110	15	12	9	24	6	10	7	11	17	5	12	8	15	11	6	12	4
ATAAAAAATTAAAATGACATTGGCTT_CCGCCAATCCCGAACCCCGTTTCGCC	114	23	19	25	20	15	29	33	31	45	21	24	16	31	10	2	16	5
CCGATAAATGAGAAGATTTTTGGATC_CCGCCAATCCCGAACCCCGTTTCGCC	162	34	25	19	58	20	39	30	23	25	15	24	12	28	16	6	9	4
TACGGAATGGTGAACGGTCTTGCTTC_CCGCCAATCCCGAACCCCGTTTCGCC	160	54	32	49	32	23	24	49	40	36	21	34	28	50	43	17	41	11
TTTAAAATAATCAACGACTTTTTTAA_CCGCCAATCCCGAACCCCGTTTCGCC	19	9	9	4	11	3	5	4	2	0	3	3	0	1	0	0	1	0
ACTCGAACTTTTAAAAGGGTTCGTTG_CCGCCAATCCCGAACCCCGTTTCGCC	64	7	12	13	14	8	10	11	6	11	7	8	3	10	17	1	4	1
GCTTGAATCGTCAAAGTTGTTTACAT_CCGCCAATCCCGAACCCCGTTTCGCC	160	37	29	38	30	16	46	38	33	28	31	27	14	17	13	6	15	2
CCTTTAAGATGTAATGACATTACATT_CCGCCAATCCCGAACCCCGTTTCGCC	89	31	13	23	29	10	15	32	22	34	17	22	9	29	9	7	16	7
ATAAAAACTTAGAAACATTTTGTGAT_CCGCCAATCCCGAACCCCGTTTCGCC	193	58	27	61	66	35	49	80	57	58	36	53	21	70	31	15	35	7
ATGGAAACGCGAAAGGCGGTTGGGGG_CCGCCAATCCCGAACCCCGTTTCGCC	20	4	1	0	4	2	1	8	3	0	3	2	1	0	0	0	0	0
CGGCTAACTATAAATTGGATTAGCTT_CCGCCAATCCCGAACCCCGTTTCGCC	56	8	3	4	7	2	3	21	7	13	6	4	0	1	3	1	2	0
CTTTAAATTTAAAATGCATTTTAGAG_CCGCCAATCCCGAACCCCGTTTCGCC	3	2	0	4	1	0	2	4	1	2	0	1	1	0	1	0	2	0
AAAACAAAAGAGAAACACTTTTCGCT_CCGCCAATCCCGAACCCCGTTTCGCC	34	0	1	1	6	1	1	0	4	1	0	0	1	3	2	3	3	1
CCTCCAAGTCACAAGATTTTTGCACG_CCGCCAATCCCGAACCCCGTTTCGCC	88	26	17	16	29	11	21	25	22	21	12	22	10	17	13	11	15	2
CTCGTACAACGGTCTTCATTG_CCGCCAATCCCGAACCCCGTTTCGCC	71	26	11	18	16	7	15	23	17	9	2	3	3	5	7	3	15	1
CGATGAAAGGGCAAGTCTTTTGGAAC_CCGCCAATCCCGAACCCCGTTTCGCC	88	32	25	37	20	15	20	42	34	24	29	27	22	38	16	9	16	5
TCTCAAATCAGCAACCCTATTTCTCC_CCGCCAATCCCGAACCCCGTTTCGCC	27	11	0	1	12	0	6	5	7	3	1	14	3	6	6	3	5	0
ATTGAAATATTAAATCTCTTTTCGG_CCGCCAATCCCGAACCCCGTTTCGCC	1	0	0	0	0	1	0	0	0	0	0	0	0	0	0	0	0	0
TCATAAAAGCGGAATTGAGTTTTAAG_CCGCCAATCCCGAACCCCGTTTCGCC	51	9	10	5	24	5	9	8	4	3	0	0	2	2	0	0	0	0
AAGCTAACGTTTAACTACATTGTGAC_CCGCCAATCCCGAACCCCGTTTCGCC	83	17	7	17	20	8	15	6	8	5	0	4	1	2	0	0	0	0
CATACAAATTAAAAACGGATTTCATT_CCGCCAATCCCGAACCCCGTTTCGCC	29	9	1	3	4	5	4	5	3	4	6	4	1	3	0	0	1	1
TAGTTAAACACTAAAATAATTTAATC_CCGCCAATCCCGAACCCCGTTTCGCC	50	10	7	6	19	10	14	10	1	4	8	12	1	1	0	0	2	0
TTATAAACTATTAAATTTTTTACATT_CCGCCAATCCCGAACCCCGTTTCGCC	2	0	1	0	0	0	0	0	0	0	1	0	0	0	0	0	0	0
TTCTAAAGTACAAATGGTATTCCAGA_CCGCCAATCCCGAACCCCGTTTCGCC	27	2	2	0	4	0	3	0	1	0	0	0	0	0	0	0	0	0
ACCGTAAAAATGAAATTTTTTTTCT_CCGCCAATCCCGAACCCCGTTTCGCC	1	0	0	1	0	0	0	0	0	0	0	0	0	0	0	0	0	0
ACCTCAATCGGTAATAATCTTAAGGC_CCGCCAATCCCGAACCCCGTTTCGCC	66	7	4	18	7	1	4	16	11	13	3	10	7	8	14	3	1	3
CCTGCAACTAGGAAAACAATTTTCCA_CCGCCAATCCCGAACCCCGTTTCGCC	93	32	35	38	44	32	38	49	33	32	23	35	29	44	26	13	67	38
TATAGAATAAGTAATTTCTTTGTTGC_CCGCCAATCCCGAACCCCGTTTCGCC	46	7	5	2	15	2	4	6	4	6	3	4	6	3	1	0	0	0
GCTTCAATAACCAAGGCAGTTGTTTG_CCGCCAATCCCGAACCCCGTTTCGCC	85	10	16	11	18	4	4	11	11	16	15	11	17	13	8	3	9	0
GATACAACGCTGAATAAGGTTGCATA_CCGCCAATCCCGAACCCCGTTTCGCC	46	6	6	4	16	9	12	6	11	3	4	10	4	13	5	1	2	0
CTTGTAAACTCTAATGTAGTTTGATT_CCGCCAATCCCGAACCCCGTTTCGCC	108	64	50	67	44	17	38	106	59	99	94	167	123	232	122	107	374	165
GGGAGAACGGGGAAGCGGGTTGGGGC_CCGCCAATCCCGAACCCCGTTTCGCC	57	4	7	6	8	9	7	6	5	7	2	11	7	12	3	2	2	1
ATCAAAAGCGTTAATGATTTTTGGAC_CCGCCAATCCCGAACCCCGTTTCGCC	464	106	84	96	110	57	64	144	93	104	75	83	86	165	102	32	100	31
GGCATAAATCTTAAGGCAATTAGGGG_CCGCCAATCCCGAACCCCGTTTCGCC	39	11	9	3	4	3	3	7	2	3	5	6	4	3	2	0	5	3
CGATGAACTACGAACGAGGTTAGAAA_CCGCCAATCCCGAACCCCGTTTCGCC	9	0	1	2	0	0	0	1	1	0	0	0	0	0	0	0	0	0
GTAATAAACTATAAGTTAATTGTCCA_CCGCCAATCCCGAACCCCGTTTCGCC	13	5	1	8	5	1	3	9	3	9	3	17	5	2	3	1	3	2
TAAACAATTTGCAAGCAGATTGAGTT_CCGCCAATCCCGAACCCCGTTTCGCC	16	17	32	21	10	6	9	57	44	61	57	116	65	225	160	128	399	202
GTTTCAAACTCCAAAGGACTTGCCTT_CCGCCAATCCCGAACCCCGTTTCGCC	33	8	8	5	14	10	9	10	13	7	8	6	5	8	7	0	5	2
ACCCTAACCACGAACTTTGTTATACC_CCGCCAATCCCGAACCCCGTTTCGCC	90	17	7	6	20	10	18	17	12	7	10	9	12	28	13	5	26	5
AAAAAAAAAAGTGAACATTTTTAATGT_CCGCCAATCCCGAACCCCGTTTCGCC	4	0	0	1	0	0	0	0	0	1	0	0	0	0	0	0	0	0
TCATAAACATGAAATACCATTAGTAA_CCGCCAATCCCGAACCCCGTTTCGCC	80	17	16	18	26	14	14	24	9	20	8	7	3	16	6	1	2	2
GACATAAAAAAAAAAGCTAATTGAGGG_CCGCCAATCCCGAACCCCGTTTCGCC	1	0	1	0	0	0	0	0	0	1	1	0	0	0	1	0	0	0
ATCAAAACAAGCAAAGGTGTTTAAAT_CCGCCAATCCCGAACCCCGTTTCGCC	47	18	28	33	22	15	13	29	23	26	25	40	25	38	18	17	48	23
AAATGAATCCAGAAGGGAGTTGCGGG_CCGCCAATCCCGAACCCCGTTTCGCC	19	2	3	4	9	5	4	5	6	3	1	4	4	6	2	4	12	3
TTCTTAACTATCAAAGGGTTTTAAAG_CCGCCAATCCCGAACCCCGTTTCGCC	170	22	13	30	38	24	21	36	15	26	16	12	3	20	7	10	14	2
AGGCCAACTCAGAATAGATTTACACT_CCGCCAATCCCGAACCCCGTTTCGCC	112	14	14	21	31	15	18	31	28	23	13	19	5	27	12	6	9	3
ACAAAAATTCGTAATCTCTTTTTTTT_CCGCCAATCCCGAACCCCGTTTCGCC	1	0	0	0	0	0	0	0	0	0	0	0	1	0	0	0	0	0
GGACGAATTATCAATCACCTTTAATC_CCGCCAATCCCGAACCCCGTTTCGCC	26	5	5	7	5	2	6	6	4	2	3	0	2	1	1	3	4	0
TATAAAAGATATAAACCCTTTTTCGG_CCGCCAATCCCGAACCCCGTTTCGCC	1	0	0	0	0	0	0	1	0	0	0	0	0	0	0	0	0	0
ACGCTAACTCGCAACAGGATTTTTAA_CCGCCAATCCCGAACCCCGTTTCGCC	62	19	20	15	16	2	12	18	12	10	4	17	6	11	9	0	7	1
ATGCAAATTGAAAACGGTATTGCCAA_CCGCCAATCCCGAACCCCGTTTCGCC	74	21	11	19	17	9	16	22	27	11	6	15	7	16	1	3	5	0
TAATAAAAAATTAATAGTCTTACTGT_CCGCCAATCCCGAACCCCGTTTCGCC	1	0	0	1	0	0	0	0	0	0	0	0	0	0	0	0	0	0
CCAAAAACCCCTAATCGGCTTAAGAC_CCGCCAATCCCGAACCCCGTTTCGCC	30	8	5	11	11	8	7	10	7	5	1	1	0	0	0	0	0	0
TACTGAAAACTAAATGAGATTTATAT_CCGCCAATCCCGAACCCCGTTTCGCC	54	5	6	11	9	7	7	12	2	3	1	4	0	2	0	0	0	0
ATTTAAATTTCAAATCAGCTTAGATC_CCGCCAATCCCGAACCCCGTTTCGCC	1	0	0	1	0	0	0	0	0	0	0	0	0	0	0	0	0	0
TCAAAAATTTACAAACGAATTGCTAG_CCGCCAATCCCGAACCCCGTTTCGCC	11	3	1	4	1	3	0	6	5	5	1	2	6	13	3	2	18	6
ATCACAAAATGGAACAACTTTCTATC_CCGCCAATCCCGAACCCCGTTTCGCC	25	5	6	6	20	1	11	4	10	11	1	3	5	6	5	4	14	6
GTCCCAAGTTGTAAGCCGGTTGACAA_CCGCCAATCCCGAACCCCGTTTCGCC	17	1	0	0	2	2	3	1	0	1	0	0	0	0	0	0	0	0
GTTTCAAATTTAAAGACGGTTTATGG_CCGCCAATCCCGAACCCCGTTTCGCC	75	23	14	12	18	10	16	18	18	20	10	8	2	8	4	3	12	1
TAGCTAAAGCTCAAGCGAGTTGAATT_CCGCCAATCCCGAACCCCGTTTCGCC	74	9	4	9	32	11	9	14	6	3	2	6	5	19	3	4	12	0
CGCAGAAACCTGAATGGTGTTAACAC_CCGCCAATCCCGAACCCCGTTTCGCC	118	18	12	13	22	12	21	17	7	4	6	8	4	7	8	1	12	2
AGAGCAAATTGTAATCGGATTGGGGT_CCGCCAATCCCGAACCCCGTTTCGCC	80	15	10	9	12	7	13	11	9	12	6	8	8	18	13	3	6	3
AATTCAAGTCGAAAAGGAGTTCGTGG_CCGCCAATCCCGAACCCCGTTTCGCC	114	18	7	8	22	10	17	19	10	18	7	10	8	20	13	8	19	0
CAATGAAACTTGAAAAAATTTAGTAT_CCGCCAATCCCGAACCCCGTTTCGCC	1	0	0	0	0	0	0	0	0	0	0	0	0	0	1	0	0	0
TTTATAATTATGAAGATTGTTGTTAT_CCGCCAATCCCGAACCCCGTTTCGCC	1	0	0	1	0	0	0	0	0	0	0	0	0	0	0	0	0	0
GCAAAAATCCCGAAGAAGTTTGAATC_CCGCCAATCCCGAACCCCGTTTCGCC	116	31	20	24	32	11	35	30	20	29	15	25	11	27	16	5	19	6
TCTAGAATAGGAAATAACATTGTGTG_CCGCCAATCCCGAACCCCGTTTCGCC	80	12	2	5	14	3	4	16	4	4	8	3	7	7	1	1	7	1
GTGAGAAGAGGCAAGGAATTTGTAAT_CCGCCAATCCCGAACCCCGTTTCGCC	56	16	14	11	10	4	10	13	7	18	5	4	4	7	5	4	4	2
ACTGTAAGATTAAATTCGGTTCGTCG_CCGCCAATCCCGAACCCCGTTTCGCC	76	15	21	27	17	1	8	34	25	24	19	32	20	19	15	3	19	1
ATGTAAATTAGCAACGCTATTGTAGA_CCGCCAATCCCGAACCCCGTTTCGCC	72	23	20	18	31	7	19	24	17	24	9	19	5	25	15	8	15	6
ATATAAAGAGTAAATTTTCTTTTATC_CCGCCAATCCCGAACCCCGTTTCGCC	73	17	16	17	16	13	13	23	9	15	19	10	2	10	1	1	6	2
ACAACAAAAATAAAACTCTTTTTGAG_CCGCCAATCCCGAACCCCGTTTCGCC	64	4	6	3	12	0	1	7	1	0	4	2	2	0	0	0	0	0
TGATTAAGATTAAAGAATATTATCAT_CCGCCAATCCCGAACCCCGTTTCGCC	6	1	1	0	1	1	0	0	0	1	0	1	0	0	0	0	0	0
CATCTAAATTTTAATCGCTTTTGAGA_CCGCCAATCCCGAACCCCGTTTCGCC	197	34	31	30	43	19	13	57	38	43	50	33	17	41	17	14	13	5
TTGATAAATTTCAAAGAGCTTAAACT_CCGCCAATCCCGAACCCCGTTTCGCC	76	5	5	15	10	3	10	10	6	8	13	4	0	3	0	0	0	0
ATTGAAACTACCAACACCTTTTTATT_CCGCCAATCCCGAACCCCGTTTCGCC	88	4	4	9	20	13	14	13	9	10	3	8	2	8	0	1	1	0
AGCTGAACTTCGAAACACGTTTTTCA_CCGCCAATCCCGAACCCCGTTTCGCC	121	23	22	18	13	6	28	25	29	27	28	21	11	31	36	9	15	2
TCCGTAAGGTCCAAATATATTATATC_CCGCCAATCCCGAACCCCGTTTCGCC	68	5	12	10	22	6	8	11	4	15	7	7	4	5	0	0	4	0
CAAAAAAAATCTAACATCTTTATCAA_CCGCCAATCCCGAACCCCGTTTCGCC	45	7	4	4	8	7	10	11	4	12	8	21	3	8	1	1	3	4
GGGTCAAACAGGAAAGTCGTTGGGGG_CCGCCAATCCCGAACCCCGTTTCGCC	22	1	3	5	1	3	0	1	3	2	0	0	0	1	1	0	1	1
AACATAAATGGAAAAGGTCTTCGTAT_CCGCCAATCCCGAACCCCGTTTCGCC	93	13	8	20	14	9	17	40	29	18	29	20	7	7	17	9	6	1
TTATTAATTAAGAAGGGTATTCGCGG_CCGCCAATCCCGAACCCCGTTTCGCC	75	13	6	15	14	7	11	20	7	15	1	14	0	5	4	3	3	4
GAACCAACGAGCAAGGAGTTTACGGT_CCGCCAATCCCGAACCCCGTTTCGCC	67	8	7	8	14	8	7	16	14	7	2	2	3	8	6	4	0	4
CACTAAATTAATAAATATCTTCTGTA_CCGCCAATCCCGAACCCCGTTTCGCC	46	5	9	7	8	8	3	6	4	7	4	2	1	2	0	0	0	0
ATGATAAACTCCAATGTTATTGTGAG_CCGCCAATCCCGAACCCCGTTTCGCC	137	29	10	12	20	7	11	13	9	4	6	10	8	17	16	6	7	1
AATTTAATAGTGAAGTCTGTTCTGGC_CCGCCAATCCCGAACCCCGTTTCGCC	7	4	5	7	2	3	5	1	2	3	3	0	0	4	1	0	1	0
CCGTAAACGCCCAAGCAATTTCTGAA_CCGCCAATCCCGAACCCCGTTTCGCC	34	22	8	15	17	10	13	23	13	16	21	17	15	23	7	3	7	1
TCTCAAAAAGCCAACACCTTTATGTT_CCGCCAATCCCGAACCCCGTTTCGCC	147	36	19	31	29	17	22	36	23	24	14	20	6	20	10	3	12	6
ATCGAAAAATAAAAGATTATTAAAGA_CCGCCAATCCCGAACCCCGTTTCGCC	6	1	2	3	3	2	1	1	0	4	3	0	0	0	0	0	0	0
GTTTTAATGGGGAACAGGCTTGGTGG_CCGCCAATCCCGAACCCCGTTTCGCC	1	0	0	0	0	0	0	0	0	1	0	0	0	0	0	0	0	0
GCAGTAATCGTTAATGATTTTGTTAT_CCGCCAATCCCGAACCCCGTTTCGCC	44	13	4	6	11	7	9	19	11	13	5	12	5	7	2	3	3	0
GCATCAACAACAAAGTGCCTTTTGTT_CCGCCAATCCCGAACCCCGTTTCGCC	113	14	15	18	17	12	15	21	8	23	8	17	8	10	9	6	8	2
CGCCAAAATAGGAATCCTTTTAATAC_CCGCCAATCCCGAACCCCGTTTCGCC	28	20	8	18	7	4	5	33	21	19	9	20	13	7	4	4	6	1
TTGGAAATTCATAAGTCATTTTTTTC_CCGCCAATCCCGAACCCCGTTTCGCC	50	14	3	10	20	7	7	7	11	7	7	17	6	14	3	2	2	3
ACGGAAATACCTAAGCTGGTTTACGG_CCGCCAATCCCGAACCCCGTTTCGCC	261	60	48	61	45	55	48	83	38	53	28	40	39	58	36	14	36	13
TCCTTAAACGTCAAAGCGCTTGTAAA_CCGCCAATCCCGAACCCCGTTTCGCC	28	1	8	4	5	3	3	10	5	9	5	4	7	1	7	0	6	2
AGTTGAAGCGCTAATCATCTTGTTCG_CCGCCAATCCCGAACCCCGTTTCGCC	30	0	4	3	6	3	2	3	5	3	4	1	3	13	7	2	11	2
GTTTGAAGGGCTAAAGAAGTTTTCAG_CCGCCAATCCCGAACCCCGTTTCGCC	56	9	8	10	11	4	12	11	10	13	7	16	17	22	12	5	12	10
GCGCTAATAATTAAAGTATTTTTTGA_CCGCCAATCCCGAACCCCGTTTCGCC	5	1	0	1	0	0	0	3	0	3	1	2	1	0	0	0	0	1
ACTTAAAATGGAAAGGTCGTTATCCG_CCGCCAATCCCGAACCCCGTTTCGCC	151	40	14	33	27	16	25	28	31	28	14	10	14	34	19	11	23	1
GGTTGAATATAAAACAGCATTGAACG_CCGCCAATCCCGAACCCCGTTTCGCC	64	11	4	6	5	5	1	8	5	9	3	3	3	2	2	0	0	0
TTCGTAAAGATGAATAAACTTGTATA_CCGCCAATCCCGAACCCCGTTTCGCC	141	29	19	29	42	20	27	43	14	31	20	28	10	29	6	6	18	2
GGGCTAATGAGCAAGTGGGTTCTAGT_CCGCCAATCCCGAACCCCGTTTCGCC	8	1	2	5	2	1	0	2	2	1	5	6	4	3	2	1	4	2
GTCTTAATCCTGAAGGAATTTCCTGG_CCGCCAATCCCGAACCCCGTTTCGCC	50	0	0	3	3	2	0	4	1	4	1	2	4	0	3	0	0	0
TTAAAAACTGGAAATCGTGTTTTTTTT_CCGCCAATCCCGAACCCCGTTTCGCC	1	0	0	0	0	0	0	0	0	0	0	0	0	0	0	0	0	0
AAACTAATACTTAAGTTCTTTCAGAA_CCGCCAATCCCGAACCCCGTTTCGCC	188	58	26	59	51	13	45	50	51	55	37	37	15	39	16	9	32	8
TAGTAAATAAGAAACCGGTTTGAACG_CCGCCAATCCCGAACCCCGTTTCGCC	41	20	20	30	21	18	26	33	19	16	20	29	24	23	17	2	10	8
GCAAGAAGAACAAACGGGCTTGGTGG_CCGCCAATCCCGAACCCCGTTTCGCC	54	3	1	4	6	4	7	8	10	1	4	10	2	5	5	0	1	0
CAGCAAATCTTAAAATCGCTTATCAG_CCGCCAATCCCGAACCCCGTTTCGCC	1	0	0	0	0	0	0	0	0	0	0	0	0	0	0	0	0	0
GCGTTAATCTTTAAGGGCGTTGACAA_CCGCCAATCCCGAACCCCGTTTCGCC	9	0	1	0	0	0	0	0	1	0	0	0	0	0	1	0	1	0
TGGAAAACAATTAAGCCGCTTCCCAA_CCGCCAATCCCGAACCCCGTTTCGCC	14	0	2	0	0	2	2	3	3	4	0	1	0	0	0	1	0	0
CTGCCAAAATATAAAATAGTTTACAT_CCGCCAATCCCGAACCCCGTTTCGCC	21	3	4	11	7	2	1	6	4	4	3	2	0	1	0	0	0	0
TTAAAAATATTAAAGTTGCTTAAGCC_CCGCCAATCCCGAACCCCGTTTCGCC	158	32	31	27	37	14	26	44	31	27	29	25	13	25	5	1	31	4
TTATTAATGCCAAATAATCTTCAATT_CCGCCAATCCCGAACCCCGTTTCGCC	192	27	27	36	42	19	25	55	43	21	26	41	13	37	6	10	21	4
ATCGCAAAGGAGAACATTGTTTACTT_CCGCCAATCCCGAACCCCGTTTCGCC	192	30	5	29	31	11	15	17	15	22	10	22	16	32	8	7	22	4
CAGGAAATGCGAAACAAGTTTAGAGT_CCGCCAATCCCGAACCCCGTTTCGCC	140	14	17	15	22	15	19	27	18	26	16	18	9	18	13	5	5	4
ACATTAAAACGGAAGGGCGTTTTGTT_CCGCCAATCCCGAACCCCGTTTCGCC	15	7	4	8	4	3	8	9	8	9	6	3	1	3	7	0	9	0
GCTAAAAACATCAACTTTATTGAGTA_CCGCCAATCCCGAACCCCGTTTCGCC	89	11	7	13	17	5	9	17	18	10	12	17	11	20	4	4	7	7
CATCTAAAATCAAAACGGTTTTTTTT_CCGCCAATCCCGAACCCCGTTTCGCC	59	13	12	9	10	10	9	24	12	18	11	10	3	7	2	2	0	0
AGTACAAATTACAACACGGTTAGGCT_CCGCCAATCCCGAACCCCGTTTCGCC	14	3	4	1	1	1	0	1	4	0	1	1	2	1	2	0	0	0
CTTAGAATATGTAAAAAGATTGTAAC_CCGCCAATCCCGAACCCCGTTTCGCC	46	8	12	2	17	6	8	5	2	0	1	5	0	2	0	0	0	0
ATAGGAATTAGCAAGTAAATTTGGGC_CCGCCAATCCCGAACCCCGTTTCGCC	105	19	17	9	18	12	14	36	18	13	3	13	13	12	20	9	10	2
GGTTCAACGTTGAATACCGTTTGCGA_CCGCCAATCCCGAACCCCGTTTCGCC	41	7	6	7	3	1	4	10	1	2	5	3	4	10	3	1	3	1
AACTAAAAAGACAATGGTTTTGACTA_CCGCCAATCCCGAACCCCGTTTCGCC	42	11	9	16	18	7	6	4	5	8	3	6	4	9	2	3	8	2
AGTTCAACCAATAAGTGAATTAGTGT_CCGCCAATCCCGAACCCCGTTTCGCC	47	40	17	29	31	21	34	35	26	36	15	43	20	37	19	6	12	4
AATTGAATAGTGAAAACCCTTGTTCG_CCGCCAATCCCGAACCCCGTTTCGCC	53	3	6	4	6	2	0	0	4	4	1	3	3	1	5	0	2	0
TGTATAAACACGAATTATATTGTAAA_CCGCCAATCCCGAACCCCGTTTCGCC	120	16	17	19	25	6	16	33	15	18	13	15	5	12	1	0	1	0
CACCTAAGGCACAAGACTTTTGGGCG_CCGCCAATCCCGAACCCCGTTTCGCC	80	22	14	19	8	5	11	27	23	16	17	13	10	18	15	6	17	3
CACCAAAAATCTAAGTCTATTTAGAC_CCGCCAATCCCGAACCCCGTTTCGCC	72	8	3	4	9	0	1	8	6	4	1	5	2	8	1	0	0	0
ATCGTAAGGCGTAAGTCAGTTGAGGG_CCGCCAATCCCGAACCCCGTTTCGCC	32	8	2	4	7	4	6	3	1	2	0	2	0	2	4	2	2	0
CCCAAAAGACTGAACAGAGTTAATTT_CCGCCAATCCCGAACCCCGTTTCGCC	97	21	22	27	21	14	12	25	30	39	22	36	11	36	16	13	39	20
GACAAAACTAGCAATATAATTAAAAG_CCGCCAATCCCGAACCCCGTTTCGCC	12	2	3	4	0	0	4	9	1	3	3	6	0	2	0	0	0	0
ATAATAATTTGGAAGGTACTTAGTGT_CCGCCAATCCCGAACCCCGTTTCGCC	225	109	114	154	70	60	71	307	267	345	318	510	426	1078	717	604	1840	920
AGGTCAAAAAAGAAACTGTTTGTACA_CCGCCAATCCCGAACCCCGTTTCGCC	40	13	10	9	16	4	13	8	7	8	7	14	4	10	5	0	1	1
AGCCGAAATAGGAATACGCTTAATCA_CCGCCAATCCCGAACCCCGTTTCGCC	92	23	10	14	23	17	24	15	13	19	5	16	7	13	8	3	10	4
ATGAGAAGATAAAATATGTTTAAAGC_CCGCCAATCCCGAACCCCGTTTCGCC	38	10	3	9	11	6	3	6	11	6	10	6	9	3	3	2	6	1
GTTCAAAAGAAAAATAGAATTAACTA_CCGCCAATCCCGAACCCCGTTTCGCC	11	5	1	3	3	2	7	1	1	4	6	1	0	2	0	0	0	1
AGTTGAAATAGGAATGGGGTTGGGGT_CCGCCAATCCCGAACCCCGTTTCGCC	49	6	0	2	2	0	9	3	7	5	0	3	3	1	2	0	6	1
ATGCCAAGCAGTAACTGGGTTCGTCG_CCGCCAATCCCGAACCCCGTTTCGCC	73	8	3	2	13	4	7	13	4	2	2	10	7	6	3	0	2	0
AAATCAAACATTAAGGTGATTTGTAC_CCGCCAATCCCGAACCCCGTTTCGCC	78	23	17	26	20	13	9	28	17	22	20	9	11	22	11	2	8	2
GTAAGAATTGTCAAGTTTATTAAGCT_CCGCCAATCCCGAACCCCGTTTCGCC	87	12	6	8	15	5	10	8	5	4	1	2	3	7	0	5	0	3
CTGAGAAATCGTAAACCCCTTGTTCC_CCGCCAATCCCGAACCCCGTTTCGCC	94	17	14	12	15	14	18	23	17	8	8	5	1	12	13	5	11	6
CAAACAACTCTACAATCGGGTTATCGT_CCGCCAATCCCGAACCCCGTTTCGCC	136	28	13	21	20	18	15	15	10	4	3	10	4	10	11	2	0	3
TGAGGAAATACAAAACAGATTGTCAG_CCGCCAATCCCGAACCCCGTTTCGCC	109	12	3	12	13	10	11	9	8	3	3	3	2	3	1	0	1	0
TAAAGAAGCACAAAAGCCCTTGACGG_CCGCCAATCCCGAACCCCGTTTCGCC	75	16	17	10	17	13	28	29	18	14	3	29	14	23	9	7	15	5
AATATAAAAGGTAAAATTTTTAGTTT_CCGCCAATCCCGAACCCCGTTTCGCC	11	2	5	4	2	1	2	2	0	1	2	0	1	0	0	0	0	0
TACACAACACTCAAGTTCGTTATAGC_CCGCCAATCCCGAACCCCGTTTCGCC	208	31	22	27	37	17	34	46	41	50	18	28	41	59	44	28	50	17
TCGTTAAGATCTAAGTACTTTGACAG_CCGCCAATCCCGAACCCCGTTTCGCC	13	3	1	6	2	1	3	1	1	2	1	0	4	0	0	0	0	0
CTAACAAACTATAATTACTTTAAGTA_CCGCCAATCCCGAACCCCGTTTCGCC	19	13	7	7	11	4	6	6	5	2	5	4	2	2	0	0	0	0
ACCGAAACTCGT_CCGCCAATCCCGAACCCCGTTTCGCC	179	25	19	20	31	12	23	22	27	29	20	23	15	28	21	2	22	8
TGTTCAAACCGTAAAATTATTCGGTT_CCGCCAATCCCGAACCCCGTTTCGCC	161	48	21	27	35	20	27	23	19	25	20	31	24	42	21	15	6	7
TAGCTAAATTCTAAGACTGTTCGAGG_CCGCCAATCCCGAACCCCGTTTCGCC	86	10	8	17	13	7	8	18	15	13	4	15	8	9	5	1	2	2
CATCTAAAAAAAAAGGATTTTGGGCT_CCGCCAATCCCGAACCCCGTTTCGCC	85	21	12	13	27	6	13	10	8	16	8	6	7	5	0	0	3	0
AACGAAATTACCAATATAGTTTGCCG_CCGCCAATCCCGAACCCCGTTTCGCC	36	1	2	3	2	0	1	2	1	2	1	0	0	0	1	0	5	2
AGTCCAACCGGAAAAGGTATTTATAC_CCGCCAATCCCGAACCCCGTTTCGCC	28	5	5	1	11	4	8	6	4	11	1	4	10	6	6	7	6	0
ACGATAATGATGAATATAGTTAGTAG_CCGCCAATCCCGAACCCCGTTTCGCC	92	22	17	20	25	8	18	22	18	22	21	22	13	24	10	6	11	2
TTCGTAAGTTGGAATATAATTCGTAT_CCGCCAATCCCGAACCCCGTTTCGCC	135	34	24	43	40	13	28	41	29	29	21	42	23	41	19	4	20	2
CCTCAAAGAAGCAAATTTATTCATTC_CCGCCAATCCCGAACCCCGTTTCGCC	39	16	5	13	5	5	15	17	12	21	21	13	2	20	4	10	9	4
CAACTAAAAGGTAACCTGATTCATGT_CCGCCAATCCCGAACCCCGTTTCGCC	333	78	42	62	51	31	71	72	58	66	55	84	42	82	39	25	55	22
TTTCCAATCCCCAAAATGTTTATCAT_CCGCCAATCCCGAACCCCGTTTCGCC	63	35	15	17	16	7	21	30	20	19	23	26	16	35	7	5	8	5
GTCGCAACATTTAACACAGTTATAGA_CCGCCAATCCCGAACCCCGTTTCGCC	54	5	7	5	9	4	11	7	4	2	3	4	8	17	7	4	9	0
CAAGTAAGACTAAACTTGATTATTAT_CCGCCAATCCCGAACCCCGTTTCGCC	44	9	11	25	15	6	10	24	5	20	21	13	1	6	0	0	2	0
GCTAGAAACCATAATTCTTTTGGTCA_CCGCCAATCCCGAACCCCGTTTCGCC	22	1	2	2	6	1	4	4	4	0	1	1	2	1	1	2	1	1
CCAGGAACCAGTAAAAGAATTGTATT_CCGCCAATCCCGAACCCCGTTTCGCC	41	10	4	13	13	9	2	14	4	3	8	4	0	6	1	3	4	1
GTATTAATCGTAAATAATCTTATTTC_CCGCCAATCCCGAACCCCGTTTCGCC	31	2	2	2	6	1	2	0	1	2	0	2	1	0	0	0	0	0
TTGAAAATCGGTAATATCGTTTCTCA_CCGCCAATCCCGAACCCCGTTTCGCC	138	21	19	15	19	13	21	19	23	42	23	24	13	29	9	2	8	3
TCTACAAGATAAAAAATTTTTCTAGG_CCGCCAATCCCGAACCCCGTTTCGCC	74	9	7	5	9	11	15	13	8	14	3	4	2	2	0	1	1	0
GACATAAGCAATAATCGAGTTGACGC_CCGCCAATCCCGAACCCCGTTTCGCC	91	12	2	6	9	5	10	9	10	12	15	19	4	14	14	1	13	3
AGAGCAATGAATAATTCCATTGCAAT_CCGCCAATCCCGAACCCCGTTTCGCC	14	5	2	10	0	1	7	7	6	5	1	3	7	8	3	4	10	3
TAAAAAACATACAAAACTTTTTGGAG_CCGCCAATCCCGAACCCCGTTTCGCC	60	23	16	33	33	26	25	39	27	30	24	33	8	25	8	2	4	0
AAATAAACGAGCAATATCGTTTGTAC_CCGCCAATCCCGAACCCCGTTTCGCC	39	4	2	0	2	2	1	3	1	1	1	0	0	0	0	0	0	0
TGATAAATCGCTAAAGAAGTTAGGA_CCGCCAATCCCGAACCCCGTTTCGCC	38	8	3	1	12	4	9	5	1	2	3	3	3	8	3	1	1	1
ACTTTAATCCTTAAAGCTTTTGGGAA_CCGCCAATCCCGAACCCCGTTTCGCC	50	13	3	4	19	5	5	4	8	3	6	3	2	6	0	0	0	0
AAACTAATATCTAATGCGATTGTTAT_CCGCCAATCCCGAACCCCGTTTCGCC	428	65	80	57	99	53	46	89	52	54	56	64	39	73	31	12	26	28
TCTAGAATTGGTAAGGCTCTTGT_CCGCCAATCCCGAACCCCGTTTCGCC	195	47	16	29	47	21	41	51	38	38	23	24	13	27	18	9	30	5
AGCCAAAGTAGGAAGCTGGTTCCCTT_CCGCCAATCCCGAACCCCGTTTCGCC	80	11	8	15	14	8	8	34	27	23	16	14	11	9	8	3	14	0
GCGTAAAATTTGAAAAGCTTTGTATG_CCGCCAATCCCGAACCCCGTTTCGCC	96	10	13	20	32	10	13	27	27	16	11	14	8	20	8	9	19	1
CAAGCAATATAGAAGAACCTTTTTCC_CCGCCAATCCCGAACCCCGTTTCGCC	114	47	33	26	29	21	32	40	33	42	18	32	18	49	21	7	19	9
ACAATAATTTTTAACACTCTTGATAC_CCGCCAATCCCGAACCCCGTTTCGCC	98	9	15	8	22	9	10	14	12	10	6	17	8	25	9	5	7	1
TTCCTAAACGTTAAAGATGTTTATAC_CCGCCAATCCCGAACCCCGTTTCGCC	71	2	2	1	10	1	0	4	4	0	2	3	1	2	1	1	0	0
TGAACAAGGTAAAAATTTGTTGATAT_CCGCCAATCCCGAACCCCGTTTCGCC	174	32	26	31	25	23	29	41	26	31	24	27	4	18	6	6	9	0
GTCCAAACATTGAAATATCTTTCTGG_CCGCCAATCCCGAACCCCGTTTCGCC	52	6	1	5	7	6	3	13	13	5	4	2	1	3	3	0	10	0
CGGATAACTTTTAATACTTTTTACGC_CCGCCAATCCCGAACCCCGTTTCGCC	48	8	20	13	20	18	9	19	12	9	11	8	5	10	0	2	1	3
CGCGGAATAAGGAATAAGCTTATGAA_CCGCCAATCCCGAACCCCGTTTCGCC	97	17	9	17	18	7	25	12	7	24	5	13	5	21	12	11	41	20
CAATTAAATTCAAAGGTCTTTATTAT_CCGCCAATCCCGAACCCCGTTTCGCC	34	1	3	6	7	1	7	5	1	2	2	1	1	1	0	0	0	0
GATCGAAATGGTAAAGTGCTTGCGCT_CCGCCAATCCCGAACCCCGTTTCGCC	21	5	5	4	1	1	1	4	5	1	1	8	1	8	0	0	1	3
CTTTAAAGGTAGAAGTCGATTGAGTT_CCGCCAATCCCGAACCCCGTTTCGCC	66	8	6	6	8	3	3	10	5	11	5	9	1	5	3	5	4	1
TCGTTAATTGGAAAGCGGATTAGAAA_CCGCCAATCCCGAACCCCGTTTCGCC	44	8	13	12	9	4	1	6	11	8	4	5	2	5	3	0	5	2
TGTCAAAGCTTTAAATCAATTTATAA_CCGCCAATCCCGAACCCCGTTTCGCC	39	8	13	9	8	8	5	7	2	8	2	6	0	4	0	0	0	0
TCGTAAAAGCATAATAGGGTTTTGTT_CCGCCAATCCCGAACCCCGTTTCGCC	17	3	3	7	6	1	2	5	3	2	4	5	8	9	1	1	8	4
GAGTTAATATACAACGGTCTTCAGGT_CCGCCAATCCCGAACCCCGTTTCGCC	48	5	3	6	5	6	5	17	5	2	0	3	0	10	5	1	1	1
TCGGTACCCTCCAAACAAGTTGGTAT_CCGCCAATCCCGAACCCCGTTTCGCC	39	3	3	0	11	2	8	3	3	2	1	0	4	1	1	1	0	0
TTTCGAAAGGGTAATACTTTTGATAC_CCGCCAATCCCGAACCCCGTTTCGCC	239	78	55	63	83	39	74	85	62	60	37	56	36	54	28	19	57	12
CGACTAAATCATAAACTCATTTTTAC_CCGCCAATCCCGAACCCCGTTTCGCC	29	9	10	1	9	8	6	12	1	2	3	5	1	5	1	5	1	1
AGATCAAAAGGCAAAGCAGTTGGGCG_CCGCCAATCCCGAACCCCGTTTCGCC	128	27	18	19	21	16	14	20	16	18	9	13	6	19	16	3	3	4
AGCGGAACTTCTAACCCCCTTATCT_CCGCCAATCCCGAACCCCGTTTCGCC	2	0	0	0	0	0	0	0	0	0	0	0	0	0	0	0	0	0
CGTCCAAGAGCGAAAGTGTTTGCCGG_CCGCCAATCCCGAACCCCGTTTCGCC	33	16	0	4	16	9	10	7	11	8	1	12	10	2	10	3	16	7
TAGTAAATAACTAACTACTTTGCCTT_CCGCCAATCCCGAACCCCGTTTCGCC	142	28	11	28	27	12	17	29	11	9	12	25	19	38	36	7	31	13
GTGCAAAATCTCAAATTCGTTTACGG_CCGCCAATCCCGAACCCCGTTTCGCC	61	8	10	13	18	11	12	33	15	18	20	15	5	11	15	8	9	4
TTATCAACCGCAAATCGACTTTTTGA_CCGCCAATCCCGAACCCCGTTTCGCC	56	12	14	6	7	5	9	5	6	5	6	6	3	11	8	1	4	3
ATGTTAATACTTAAATGTCATTAGTTT_CCGCCAATCCCGAACCCCGTTTCGCC	22	5	5	10	5	8	9	12	8	12	3	6	2	8	2	1	3	1
GACAGAAGCGGAAACGGAGTTGCAGG_CCGCCAATCCCGAACCCCGTTTCGCC	4	0	0	1	2	0	3	0	0	0	0	0	0	2	0	0	0	0
TGGACAATTCAAAAGACATTTTGGAA_CCGCCAATCCCGAACCCCGTTTCGCC	45	6	5	7	16	1	11	10	2	7	6	3	1	7	1	1	6	3
GCAAAAAGAAAAAAACACATTTGCGA_CCGCCAATCCCGAACCCCGTTTCGCC	7	0	0	0	1	1	0	0	0	0	2	0	0	0	0	0	0	0
TGCTAAAACCACAAAGGTTTTCCGAG_CCGCCAATCCCGAACCCCGTTTCGCC	29	0	0	5	4	1	1	10	2	5	0	3	2	7	2	0	3	1
TCGTCAATTCAGAAAAATGTTTTATT_CCGCCAATCCCGAACCCCGTTTCGCC	72	5	3	13	13	6	8	17	9	3	11	7	0	2	1	0	4	2
GGGGGAATGTTTAATGGCTTTTGTAG_CCGCCAATCCCGAACCCCGTTTCGCC	66	13	9	22	7	5	7	11	6	7	16	6	7	9	2	4	7	0
GGCCAAATCCAAAAGTGAGTTCGATG_CCGCCAATCCCGAACCCCGTTTCGCC	41	7	1	2	4	1	3	3	2	6	6	9	5	4	4	4	8	4
GGCATAACAGACAAAGTTCTTTGCTA_CCGCCAATCCCGAACCCCGTTTCGCC	9	3	1	3	3	1	2	3	0	3	1	4	1	3	1	1	3	1
GGACTAAGAGTTAAGTGGTTCGCTG_CCGCCAATCCCGAACCCCGTTTCGCC	11	1	0	1	0	3	2	0	0	0	0	0	1	0	0	0	1	0
CATTCAATTGTCAACTGTCTTGCGAG_CCGCCAATCCCGAACCCCGTTTCGCC	45	9	3	12	7	3	7	15	13	8	9	9	7	10	5	3	4	1
CTGTCAATACAGAAGTTGATTTACTG_CCGCCAATCCCGAACCCCGTTTCGCC	36	7	4	18	2	4	9	11	9	6	6	17	4	23	21	8	38	21
TTATTAAAGTAGAACTGACTTCTCAA_CCGCCAATCCCGAACCCCGTTTCGCC	88	38	25	29	26	23	19	39	26	26	23	32	20	39	13	6	24	5
TTAGAAATACTAAAATCAGTTTTAAT_CCGCCAATCCCGAACCCCGTTTCGCC	5	1	0	0	0	0	0	0	0	1	2	0	0	0	0	0	0	0
AGCCCAATCTTCAATAGTTTTCCAGA_CCGCCAATCCCGAACCCCGTTTCGCC	86	12	7	15	15	5	5	17	18	27	9	5	4	5	7	2	10	3
CCACGAATCCATAAACGATTTTATCA_CCGCCAATCCCGAACCCCGTTTCGCC	1	0	0	0	0	0	0	0	0	0	0	0	0	0	0	0	0	0
TCTTAAATATCCAATTTGCTTTTTTA_CCGCCAATCCCGAACCCCGTTTCGCC	131	27	31	24	42	19	27	42	25	39	10	26	15	34	7	6	10	6
GAGTCAACATTTAATTAGCTTCGAAA_CCGCCAATCCCGAACCCCGTTTCGCC	10	1	3	0	0	3	0	3	3	3	0	1	3	2	1	3	0	1
GTTCAAAATCGAAAAAGTGTTTTTGA_CCGCCAATCCCGAACCCCGTTTCGCC	16	5	3	4	4	2	2	1	1	3	0	3	0	1	0	0	0	1
CGCGCAACATCAAATCCTGTTCGGAT_CCGCCAATCCCGAACCCCGTTTCGCC	8	0	0	0	1	0	0	0	1	0	0	1	0	3	0	0	0	0
CTGGGAAACCGCAAAGGCTAGGTC_CCGCCAATCCCGAACCCCGTTTCGCC	25	9	7	19	8	7	8	16	10	9	3	7	11	5	8	1	12	0
CGACCAATCTTGAATGGGTTTTAGAA_CCGCCAATCCCGAACCCCGTTTCGCC	62	19	7	16	5	11	10	11	9	7	8	12	3	8	7	2	2	0
CTGTTAACCCGCAACTGGCTTTACTT_CCGCCAATCCCGAACCCCGTTTCGCC	44	22	13	16	12	2	8	13	6	9	3	7	2	5	1	0	4	2
GAGTCAACCAGAAATGAGATTCAGGG_CCGCCAATCCCGAACCCCGTTTCGCC	19	8	3	2	8	3	4	5	1	6	2	1	1	1	1	0	2	0
GTGCGAACGAATAATCATTTTCAGTG_CCGCCAATCCCGAACCCCGTTTCGCC	22	3	0	4	4	0	1	4	0	2	1	0	2	6	6	0	3	0
AAGATAATTTAACAAGACCTTTCTGTG_CCGCCAATCCCGAACCCCGTTTCGCC	44	20	14	22	18	13	13	29	23	27	13	16	3	22	5	8	19	6
CTACCAACGGATAAGTTATTTAACAG_CCGCCAATCCCGAACCCCGTTTCGCC	33	4	6	4	10	2	5	6	2	2	2	1	0	1	1	0	1	0
TCCAAAATAATGAAGTCACTTTCTAA_CCGCCAATCCCGAACCCCGTTTCGCC	42	13	17	17	19	6	12	26	9	8	17	6	5	15	7	1	13	4
ATAGCAAAATGGAACCGATTTAGTTT_CCGCCAATCCCGAACCCCGTTTCGCC	15	3	1	7	5	0	2	3	3	5	3	5	3	7	1	1	1	1
TAGGCAAACACCAAACTGTTTTTTTT_CCGCCAATCCCGAACCCCGTTTCGCC	27	4	3	5	5	2	7	9	4	2	0	4	0	3	0	0	0	0
ATCCGATATCGGTACCGTCTTCCTGT_CCGCCAATCCCGAACCCCGTTTCGCC	57	9	8	13	16	8	12	14	11	22	17	22	16	25	25	18	50	23
TATCGGTACCTTAAAAAAATTGAATC_CCGCCAATCCCGAACCCCGTTTCGCC	38	3	1	2	9	0	3	5	1	1	2	0	4	2	0	0	0	0
ACTAAAAATGTCAAATGTGTTTGTTA_CCGCCAATCCCGAACCCCGTTTCGCC	47	9	2	7	2	6	0	3	1	3	1	0	0	1	2	0	1	0
AACTAAACCGAAAAGATTGTTGGGCT_CCGCCAATCCCGAACCCCGTTTCGCC	101	22	18	23	19	21	23	31	22	27	24	34	20	32	14	5	21	7
ATATAAATAGGTAAATTGTTTTATTC_CCGCCAATCCCGAACCCCGTTTCGCC	35	11	5	16	9	7	10	9	7	18	6	7	4	6	0	1	3	0
TGTTTAAACAAAAACGATTTTGTGAC_CCGCCAATCCCGAACCCCGTTTCGCC	119	8	3	12	18	7	18	7	6	4	3	8	3	11	3	1	1	0
ATGACAAATACAAATGTCATTCAAGA_CCGCCAATCCCGAACCCCGTTTCGCC	28	5	6	2	10	4	8	4	5	2	3	1	0	1	3	0	0	0
CCCGGAAGGGGGAACGGGGTTGGGGG_CCGCCAATCCCGAACCCCGTTTCGCC	35	0	6	3	1	4	6	3	4	0	0	1	1	2	1	0	0	2
AACACAATAACAAAGTGTGTTAGGAC_CCGCCAATCCCGAACCCCGTTTCGCC	160	139	125	179	58	36	70	268	303	355	274	514	540	1345	1415	712	2604	1415
CTATCAAGAGCGAAGCCGCTTCTTAT_CCGCCAATCCCGAACCCCGTTTCGCC	15	1	7	4	5	5	6	3	4	2	7	6	2	9	1	1	0	0
CACTGAACCGCAAATACGGTTTAGTG_CCGCCAATCCCGAACCCCGTTTCGCC	96	17	18	22	26	15	18	35	26	25	14	17	9	22	9	8	14	1
CAGGGAAGCCGGAAGTCGGTTATAGG_CCGCCAATCCCGAACCCCGTTTCGCC	28	7	4	7	10	2	4	7	5	4	4	5	2	5	1	1	6	1
TCTGCAAGATTAAAGACGTTTGATAG_CCGCCAATCCCGAACCCCGTTTCGCC	106	39	30	35	67	22	27	64	33	35	21	47	19	33	25	14	24	15
TGGGGAAATCTGAACATTATTAGCAT_CCGCCAATCCCGAACCCCGTTTCGCC	16	2	1	6	2	1	4	3	2	6	2	2	2	0	1	0	1	0
GTGACAATCACGAATGACGTTAAAAC_CCGCCAATCCCGAACCCCGTTTCGCC	106	19	10	15	20	17	14	22	21	17	10	7	16	19	19	5	7	2
TTTCCAACCGAGAAGTTCATTTGATC_CCGCCAATCCCGAACCCCGTTTCGCC	78	5	2	3	14	4	7	6	7	6	1	4	7	18	5	2	8	4
ATTGAAACTGAGAAGCGAGTTCTTGT_CCGCCAATCCCGAACCCCGTTTCGCC	25	4	4	2	7	0	4	0	0	0	0	0	0	0	0	0	0	0
TTTTTAATGCATAATAATATTAAGCG_CCGCCAATCCCGAACCCCGTTTCGCC	141	37	34	32	39	22	26	26	13	21	15	11	4	12	3	0	7	0
TCATTAAATCAAAATTCT_CCGCCAATCCCGAACCCCGTTTCGCC	21	8	4	7	8	0	7	4	7	5	2	3	4	7	1	0	2	1
TAACCAATCGTGAAGGAGTTTCGCGG_CCGCCAATCCCGAACCCCGTTTCGCC	76	18	13	8	14	9	14	11	16	8	7	2	5	8	3	4	1	3
GGGGTAAGTGCTAAGCGGCTTGGCGT_CCGCCAATCCCGAACCCCGTTTCGCC	5	2	0	1	1	0	3	1	0	0	3	1	3	3	3	1	0	3
CGCACAATGACAAATCTATTTTTGTA_CCGCCAATCCCGAACCCCGTTTCGCC	41	1	2	1	1	0	0	2	3	0	1	0	0	1	0	1	0	0
ACAACAACACTAACTTTGTTTTATT_CCGCCAATCCCGAACCCCGTTTCGCC	74	8	12	10	21	10	14	18	17	18	15	13	4	20	4	3	16	0
ACTTGAACTTTTAAGCAGTTGGTAT_CCGCCAATCCCGAACCCCGTTTCGCC	118	27	14	15	29	10	18	15	6	11	4	4	4	5	3	0	4	0
ATATTAACTGATAAATAGATTCCTTG_CCGCCAATCCCGAACCCCGTTTCGCC	28	1	0	3	4	0	1	5	1	3	1	0	2	1	0	0	0	0
CGTGTAAAGATAAATTCATTTATCCA_CCGCCAATCCCGAACCCCGTTTCGCC	43	8	6	8	19	8	12	13	8	15	6	5	2	12	3	1	5	2
CTCACAAGACTAAATCGATTTTTAAA_CCGCCAATCCCGAACCCCGTTTCGCC	53	7	3	4	17	4	12	10	3	3	5	5	1	0	0	2	3	1
AAACCAACTGCTAAATTTATTTAGTT_CCGCCAATCCCGAACCCCGTTTCGCC	27	2	7	7	6	5	3	11	5	3	7	3	0	3	0	0	1	0
CGCGGAAAATTAAAGGTAGTTTCGGC_CCGCCAATCCCGAACCCCGTTTCGCC	65	15	5	6	17	4	13	8	4	6	4	2	0	10	1	0	4	1
GGTGAAAACAATAAAGTGTTTTACCA_CCGCCAATCCCGAACCCCGTTTCGCC	15	3	6	3	5	1	1	5	1	1	6	7	2	1	1	2	1	1
GCGTAAAGGCAAAAAGAAATTGTTGC_CCGCCAATCCCGAACCCCGTTTCGCC	129	9	13	24	22	13	13	21	16	16	17	13	14	14	17	1	15	0
CGAACAATCTACAATGCCGTTTTCTG_CCGCCAATCCCGAACCCCGTTTCGCC	64	11	2	14	17	4	6	7	14	4	14	9	12	10	9	3	12	2
ACGGCAAGGGGGAATACGCTTGGGCG_CCGCCAATCCCGAACCCCGTTTCGCC	60	8	3	5	8	2	11	12	14	7	5	10	3	17	8	4	12	4
GAGGCAAGTATCAAGTGAATTCAGGG_CCGCCAATCCCGAACCCCGTTTCGCC	4	0	0	0	0	0	2	0	1	1	0	1	0	0	0	0	0	0
TGTGAAACAAGTAACACTATTATTGT_CCGCCAATCCCGAACCCCGTTTCGCC	1	0	0	0	0	0	0	0	0	0	0	0	0	0	1	0	0	0
TCGGTAACTGCTAACTAGGTTCGTCT_CCGCCAATCCCGAACCCCGTTTCGCC	47	7	3	7	10	5	3	5	6	6	2	2	2	5	2	0	2	0
AACCTAACTTTTAAGAGGTTTGTTCA_CCGCCAATCCCGAACCCCGTTTCGCC	79	6	13	10	10	4	5	18	5	6	2	6	1	13	7	6	4	1
TCTATAACGGCCAAAGAGTTTGTAAA_CCGCCAATCCCGAACCCCGTTTCGCC	9	7	12	12	4	8	10	9	9	6	10	10	1	11	4	1	0	3
ACTTGAACCTTTAAATATATTTTTTT_CCGCCAATCCCGAACCCCGTTTCGCC	3	0	1	0	0	0	0	1	0	1	1	1	0	0	0	0	0	0
TTGCCAAAAACGAATCTGGTTTCTGG_CCGCCAATCCCGAACCCCGTTTCGCC	94	8	3	12	11	11	8	12	13	12	9	9	6	17	11	1	9	5
GTGCTAACAACTAAGTTGCTTTTTGC_CCGCCAATCCCGAACCCCGTTTCGCC	233	28	37	46	50	15	30	50	35	42	30	30	20	44	37	15	16	4
CTTATAAAAAGCAAGGTGCTTTTTGT_CCGCCAATCCCGAACCCCGTTTCGCC	148	33	24	31	40	15	45	51	39	35	28	43	15	21	9	7	8	2
CACAAAATTCTTAATTATCTTATTTC_CCGCCAATCCCGAACCCCGTTTCGCC	55	1	6	6	12	7	6	5	6	2	4	3	1	1	0	0	0	0
AACAGAATTCGTAAATCTCTTATATA_CCGCCAATCCCGAACCCCGTTTCGCC	11	4	8	4	8	5	6	7	2	5	0	4	0	1	0	0	0	0
CTTCCAATTAATAATAAGATTGATAA_CCGCCAATCCCGAACCCCGTTTCGCC	24	4	15	7	11	4	7	9	4	8	7	4	0	3	0	0	1	0
GAATAAAACCCAAACCACATTCATGT_CCGCCAATCCCGAACCCCGTTTCGCC	39	2	0	0	5	3	5	0	0	0	0	0	0	0	0	0	0	1
AGGCGAAAAAAAAATTTAGTTATAGT_CCGCCAATCCCGAACCCCGTTTCGCC	6	0	0	0	0	0	0	0	0	0	1	0	0	0	0	0	0	0
GACGCAATTACGAATGAAGTTAAATA_CCGCCAATCCCGAACCCCGTTTCGCC	11	1	2	4	1	2	1	1	8	5	2	4	2	5	0	1	1	0
CACGGAAGCGGGAACCAGTTTCCCGG_CCGCCAATCCCGAACCCCGTTTCGCC	45	3	5	4	10	3	8	4	2	4	8	4	2	2	2	0	7	1
ACGAAAATCGTAAAATAGCTTTTCTT_CCGCCAATCCCGAACCCCGTTTCGCC	80	25	19	15	16	7	18	33	23	39	19	28	30	40	16	24	68	25
AATTTAAGTAGAAATTCTTTTTCTCC_CCGCCAATCCCGAACCCCGTTTCGCC	230	41	24	51	68	33	34	53	23	33	19	26	11	22	9	9	21	6
AACAAAAATAGCAATTACATTCGGAT_CCGCCAATCCCGAACCCCGTTTCGCC	28	2	4	4	2	3	4	10	3	4	1	1	0	0	0	0	0	0
TACGGAATCCTGAAAGCATTTACAAC_CCGCCAATCCCGAACCCCGTTTCGCC	29	7	7	8	12	8	7	15	9	8	5	9	0	12	5	1	6	1
GTCTCAAATGCCAACCTGGTTCGGAG_CCGCCAATCCCGAACCCCGTTTCGCC	77	9	12	12	10	9	11	12	8	10	2	9	8	15	6	6	4	3
AGGCAAATGTTCAATAAAGTTTATGA_CCGCCAATCCCGAACCCCGTTTCGCC	90	4	3	14	16	6	8	21	9	11	6	7	2	11	2	0	9	2
CATCAAAGATGGAAAGGCGTTGAGGC_CCGCCAATCCCGAACCCCGTTTCGCC	61	5	6	10	14	6	8	13	11	3	1	0	3	2	5	0	1	2
AGATGAAAAGGAAAAAACCTTCGTCG_CCGCCAATCCCGAACCCCGTTTCGCC	56	24	7	22	15	16	11	12	8	22	8	15	12	9	0	2	12	1
GGCCTAATTTAGAACCTCATTCCGCA_CCGCCAATCCCGAACCCCGTTTCGCC	45	5	4	2	7	5	5	4	4	2	3	3	2	5	2	1	6	2
CAACAAAATAGGAATCTGGTTTACAA_CCGCCAATCCCGAACCCCGTTTCGCC	75	19	12	19	15	13	18	15	8	12	4	10	6	9	1	2	12	1
TAGTCAACCGCGAAGGAACTTGTTGA_CCGCCAATCCCGAACCCCGTTTCGCC	247	22	22	18	36	15	14	39	25	18	14	16	11	30	16	4	24	6
ACGACAAGGAGGAAAACAATTGTACG_CCGCCAATCCCGAACCCCGTTTCGCC	71	27	13	8	14	6	7	11	7	12	5	9	2	7	7	2	6	3
CTGGCAATTCATAACAACGTTATTGG_CCGCCAATCCCGAACCCCGTTTCGCC	154	20	15	20	37	15	20	17	33	26	17	24	14	27	16	6	12	4
GGACAAAGTGTGAATAGCCTTGCGAA_CCGCCAATCCCGAACCCCGTTTCGCC	29	2	1	2	5	0	2	1	4	3	3	7	2	5	3	2	7	1
GAGCTAAAACCGAAGGTTCTTGCAAG_CCGCCAATCCCGAACCCCGTTTCGCC	125	23	27	27	31	19	13	23	15	26	12	17	16	46	14	2	21	4
CCAAGAACATGCAAGGCCTTTGGCGG_CCGCCAATCCCGAACCCCGTTTCGCC	25	5	5	0	4	2	6	7	4	7	2	2	1	4	1	1	1	0
CTTTTAAAATGTAACATGTTTCGGCT_CCGCCAATCCCGAACCCCGTTTCGCC	233	42	31	31	60	28	33	49	23	45	38	45	15	54	18	15	24	12
ATGGGAATGATGAAACTTATTAGCTG_CCGCCAATCCCGAACCCCGTTTCGCC	25	8	6	7	9	7	13	5	11	21	10	22	13	12	15	10	15	3
TACGGAACGGTAAAAGGTTTTACGGT_CCGCCAATCCCGAACCCCGTTTCGCC	62	5	4	4	9	3	5	7	1	5	0	3	4	2	4	0	2	1
GGCCCAATTAGGAAACAGCTTAGCCG_CCGCCAATCCCGAACCCCGTTTCGCC	18	2	1	5	3	0	1	13	5	2	1	6	0	9	0	0	4	0
GTCACAATTTGGAAGTTTGTTTAACT_CCGCCAATCCCGAACCCCGTTTCGCC	50	16	9	18	27	12	15	26	10	15	13	13	8	25	20	4	12	4
GCATGAAAGTATAAGGTTCTTTATCC_CCGCCAATCCCGAACCCCGTTTCGCC	22	8	8	12	5	13	11	7	6	8	4	16	5	9	6	4	4	5
TACACAAGGGGCAAATCTGTTCCAAT_CCGCCAATCCCGAACCCCGTTTCGCC	76	19	8	20	11	11	8	35	17	21	7	11	11	18	7	1	7	2
AACGGAATCTTCAAGTTAGTTAAGCA_CCGCCAATCCCGAACCCCGTTTCGCC	124	55	35	59	31	25	22	54	46	72	40	80	36	83	70	36	116	50
GTGTAAATAATAAACAATATTCCTGT_CCGCCAATCCCGAACCCCGTTTCGCC	31	8	3	11	19	9	8	15	9	7	13	8	3	8	0	1	7	2
CGCCCAAATCTGAAACCCTTTTCGGC_CCGCCAATCCCGAACCCCGTTTCGCC	22	5	1	4	8	2	2	9	2	4	3	4	0	7	2	3	4	0
ATTATAATGTCTAAGTGTTTTTCACT_CCGCCAATCCCGAACCCCGTTTCGCC	84	20	6	13	20	12	22	13	6	9	1	13	1	8	3	3	7	1
GCAAAAAGTTGCAACTGGGTTTCGAC_CCGCCAATCCCGAACCCCGTTTCGCC	46	5	5	6	4	5	7	6	5	8	3	2	1	5	1	0	5	2
TTGTAAAACGGTAATAGATTTCTGAG_CCGCCAATCCCGAACCCCGTTTCGCC	150	38	24	30	35	12	22	39	21	35	19	23	19	41	15	4	11	2
TCCTTAACTATTAAGGGAATTCTATG_CCGCCAATCCCGAACCCCGTTTCGCC	76	19	9	11	20	6	6	20	23	22	11	9	8	12	4	3	9	5
AGGCTAAACGCCAACTTTTTTCAGTG_CCGCCAATCCCGAACCCCGTTTCGCC	51	12	7	8	11	12	6	10	8	5	13	9	9	9	9	2	9	5
TCAACAACAGGTAAAGATTTTTTCAC_CCGCCAATCCCGAACCCCGTTTCGCC	234	39	31	38	54	16	25	47	31	41	20	24	37	44	26	11	26	3
CGATAAACAGGTAACGCGATTATAAT_CCGCCAATCCCGAACCCCGTTTCGCC	126	29	24	23	47	16	27	42	22	26	8	22	6	13	6	8	30	2
GACGCAACAATGAACAACGTTAATGT_CCGCCAATCCCGAACCCCGTTTCGCC	89	10	5	14	23	7	15	7	15	15	4	16	10	14	7	2	11	2
TTTTGAACACTGAAGACTTTTTCTTT_CCGCCAATCCCGAACCCCGTTTCGCC	36	5	2	3	12	2	10	11	8	5	2	5	0	4	1	1	3	2
CTGTTAAACTTTAATGATTTTAGTGC_CCGCCAATCCCGAACCCCGTTTCGCC	92	12	15	16	17	7	11	33	13	12	17	16	7	12	5	5	0	2
GGCTCAATACGCAAGGCATTTGGTGG_CCGCCAATCCCGAACCCCGTTTCGCC	17	6	9	6	7	3	6	12	5	2	3	2	2	5	7	1	10	0
TAACTAAATAGTAAGCCGTTTTCGGG_CCGCCAATCCCGAACCCCGTTTCGCC	147	30	8	17	22	13	15	26	19	19	7	20	13	28	9	11	21	10
AGGACAATGGGCAAATGGCTTAAGTC_CCGCCAATCCCGAACCCCGTTTCGCC	94	12	5	14	18	7	30	10	16	17	7	17	4	15	9	3	5	4
CCTAAAATAGAAAAGGCACTTATGCG_CCGCCAATCCCGAACCCCGTTTCGCC	146	19	28	50	28	24	19	48	35	37	22	21	15	23	12	3	14	5
ATATTAAGAATTAAGTATGTTCTTTT_CCGCCAATCCCGAACCCCGTTTCGCC	1	0	0	0	0	0	0	0	0	0	1	0	0	0	0	0	0	0
ATTAGAATCTAAAAGATATTTGATCA_CCGCCAATCCCGAACCCCGTTTCGCC	48	4	3	4	7	2	9	10	9	7	6	10	5	8	5	1	9	0
CAACAAACAATCAAGACAATTTTGGA_CCGCCAATCCCGAACCCCGTTTCGCC	92	9	6	21	22	1	10	23	10	20	19	15	10	15	5	4	12	5
CTCGCAACCAGCAATAGCATTATAAG_CCGCCAATCCCGAACCCCGTTTCGCC	24	6	0	1	4	3	2	2	2	6	2	4	1	4	1	1	1	0
TCAATAAAAAAAAAGGAATTTTTCAC_CCGCCAATCCCGAACCCCGTTTCGCC	21	3	4	1	11	3	0	1	1	0	0	0	0	0	0	0	0	0
TTAATAAACAGTAATGTTATTAGCTT_CCGCCAATCCCGAACCCCGTTTCGCC	44	10	7	14	17	4	11	14	5	12	5	4	5	8	1	0	0	0
CAGCAAAGTTAGAACGAATTTTTGAT_CCGCCAATCCCGAACCCCGTTTCGCC	100	20	5	13	13	5	6	18	16	9	7	9	7	18	4	2	6	2
TCCATAAAATTCAAATAATTTTCTGT_CCGCCAATCCCGAACCCCGTTTCGCC	41	17	5	16	18	10	5	19	5	14	8	14	1	4	0	0	0	0
CTTCTAATCGACAAAGGATTTATGGT_CCGCCAATCCCGAACCCCGTTTCGCC	61	7	5	6	12	6	10	9	6	6	5	4	0	1	3	1	1	0
AAAATAAAAACGAAAAGCGTTTGAAA_CCGCCAATCCCGAACCCCGTTTCGCC	27	0	3	0	5	0	1	1	0	1	0	3	0	0	0	0	0	0
GCAATAACTGGCAATAATTTTGGCTG_CCGCCAATCCCGAACCCCGTTTCGCC	46	12	7	8	9	3	4	9	7	6	6	7	4	15	6	4	4	4
ATCATAAACTTAAATACGGTTAGACA_CCGCCAATCCCGAACCCCGTTTCGCC	1	0	0	0	0	0	0	0	0	0	0	0	0	0	0	0	0	0
GGTGTAATGCCTAAGCGGGTTAAGGC_CCGCCAATCCCGAACCCCGTTTCGCC	36	3	4	0	7	0	1	9	1	1	5	1	2	3	1	1	6	0
TATATAAGACACAAAGGCTTTCCCGT_CCGCCAATCCCGAACCCCGTTTCGCC	50	13	13	13	16	1	11	12	11	8	7	7	5	12	2	4	3	0
GTTATCGCAT_CCGCCAATCCCGAACCCCGTTTCGCC	1	0	0	0	0	0	0	0	0	0	0	0	0	0	0	0	0	0
GGTTTAACCTGTAAATTCTTTTTAGT_CCGCCAATCCCGAACCCCGTTTCGCC	37	14	8	10	7	4	4	14	7	11	10	7	3	11	2	1	4	0
CTACTAATTCCCAATGCAATTAATGT_CCGCCAATCCCGAACCCCGTTTCGCC	72	2	1	1	12	0	3	4	0	2	0	1	1	2	1	2	2	0
AACATAAAAATGAATCCTATTGCGCT_CCGCCAATCCCGAACCCCGTTTCGCC	60	1	4	1	7	4	4	1	0	4	0	0	0	2	2	2	0	0
GAATAAAAACGGAAAATGTTGGGCT_CCGCCAATCCCGAACCCCGTTTCGCC	36	5	3	2	9	5	8	7	5	9	0	8	1	8	5	3	6	0
ATACTAAGTCCAAACTAGATTATATC_CCGCCAATCCCGAACCCCGTTTCGCC	1	0	0	0	0	0	0	0	0	0	0	0	0	0	0	0	0	0
GATCCAGTAAAGGGATTGGTGT_CCGCCAATCCCGAACCCCGTTTCGCC	2	0	0	0	0	0	0	0	0	0	0	0	0	0	0	0	0	0
CCTTAAAATAAGAATTGGGTTTAAAT_CCGCCAATCCCGAACCCCGTTTCGCC	100	13	26	26	36	14	10	24	9	15	7	10	2	5	0	5	6	2
AGTGGAATCGGGAACAGCATTAAATG_CCGCCAATCCCGAACCCCGTTTCGCC	1	0	0	0	0	0	0	0	0	0	0	0	0	0	0	0	0	0
TCACCAAACATAAATTAACTTATACA_CCGCCAATCCCGAACCCCGTTTCGCC	162	42	37	39	39	27	31	38	21	32	22	33	6	31	4	2	13	0
ACCCTAACCACTAAAGGTATTCAAAG_CCGCCAATCCCGAACCCCGTTTCGCC	97	10	5	3	16	1	5	4	5	6	2	3	5	1	2	0	1	0
ATGACAACAGGGAACAGGCTTCTGTA_CCGCCAATCCCGAACCCCGTTTCGCC	74	3	9	10	15	5	6	13	12	4	2	5	1	3	3	1	0	3
TGAAGAACCAAAAACCACATTGAGGC_CCGCCAATCCCGAACCCCGTTTCGCC	68	7	10	14	4	12	13	10	12	12	7	6	7	13	6	1	11	8
GAAGAAACGACCAAAGCGATTAGAGC_CCGCCAATCCCGAACCCCGTTTCGCC	118	7	6	10	8	10	6	10	10	1	6	3	2	0	5	3	3	2
ACCAAAATGTCAAATGCAATTACATA_CCGCCAATCCCGAACCCCGTTTCGCC	37	6	0	0	8	1	5	3	0	1	1	0	0	1	0	1	1	0
TGACGAATTAAAAAGAATTTTTTCTG_CCGCCAATCCCGAACCCCGTTTCGCC	39	5	16	6	6	6	2	3	5	8	4	5	0	5	0	0	0	0
GATGTAACTATTAAGTACGTTACCAC_CCGCCAATCCCGAACCCCGTTTCGCC	109	16	10	19	20	4	9	9	25	8	9	14	14	14	10	5	13	0
GATTAAACCGGTAAATTACTTCGGCG_CCGCCAATCCCGAACCCCGTTTCGCC	32	6	4	3	1	4	4	7	1	9	3	5	3	8	5	2	1	1
AGGAAAACACGAAAATATATTTGGAA_CCGCCAATCCCGAACCCCGTTTCGCC	29	4	2	10	6	6	2	5	4	10	3	5	2	10	0	0	9	1
TTGCAAATGCTCAAGATTTTTTGACT_CCGCCAATCCCGAACCCCGTTTCGCC	218	65	31	48	79	22	39	58	45	40	49	28	28	28	17	9	24	4
CCCATAAAGAGCAAAATGTTTCATAC_CCGCCAATCCCGAACCCCGTTTCGCC	99	21	19	28	30	11	15	26	17	14	6	25	20	33	9	4	17	6
AATGGAAAATGAAAATTCTTTGGGCC_CCGCCAATCCCGAACCCCGTTTCGCC	87	11	11	9	26	13	13	16	11	4	8	14	7	10	10	3	9	3
TGTTAAAAGTGGAAACGTGTTGCATG_CCGCCAATCCCGAACCCCGTTTCGCC	39	15	4	7	18	3	11	7	10	6	2	25	12	16	13	7	16	0
CGTCGAAACCGCAAAGGGGTTAGGGG_CCGCCAATCCCGAACCCCGTTTCGCC	76	23	16	19	8	3	6	26	16	8	6	10	16	31	11	6	14	2
GGCCAAACTTCTAAAAAAATTAAATT_CCGCCAATCCCGAACCCCGTTTCGCC	4	1	0	1	0	1	0	0	0	0	0	0	0	1	0	0	0	0
CGACTAACAAAAAATTTAGTTATGGG_CCGCCAATCCCGAACCCCGTTTCGCC	47	8	11	4	10	2	11	9	12	6	9	8	0	4	2	3	1	0
ATGGGAATAGCTAATAATATTCTATT_CCGCCAATCCCGAACCCCGTTTCGCC	1	0	0	0	0	0	0	0	0	0	0	0	0	0	0	0	0	0
AGCGCAAATCGCAAGTCAATTAACAT_CCGCCAATCCCGAACCCCGTTTCGCC	32	4	1	1	5	2	7	1	1	3	0	1	0	2	1	0	0	0
TAAATAAACCTGAAATCTATTCTTGG_CCGCCAATCCCGAACCCCGTTTCGCC	23	10	3	6	16	13	7	2	11	3	5	6	1	15	1	0	5	0
TAGAAAAATAGGAAGGACATTTGAAA_CCGCCAATCCCGAACCCCGTTTCGCC	72	5	8	16	21	6	9	23	12	7	7	10	9	10	2	4	6	3
AAGTCAAAATTCAAACTAGTTGGATT_CCGCCAATCCCGAACCCCGTTTCGCC	64	14	9	8	21	4	10	14	8	8	5	8	4	8	1	0	3	0
CAGTAAAATACTAAAGCACTTGTCGT_CCGCCAATCCCGAACCCCGTTTCGCC	1	0	0	0	0	0	0	0	0	0	0	0	0	0	0	0	0	0
TGACAAATTAAGAAGTGAGTTAAGAA_CCGCCAATCCCGAACCCCGTTTCGCC	34	7	4	2	11	2	6	5	0	0	2	0	0	0	0	0	1	0
TGCGGAAGGAGTAAGGGGGTTCGGGA_CCGCCAATCCCGAACCCCGTTTCGCC	15	3	1	2	8	2	1	1	1	3	2	4	1	2	4	1	1	0
ATTGAAATCATGAAGAAAGTTATTAA_CCGCCAATCCCGAACCCCGTTTCGCC	1	0	0	0	0	0	0	0	0	1	0	0	0	0	0	0	0	0
TCATTAAATGGAAACTGGGTTTGGAG_CCGCCAATCCCGAACCCCGTTTCGCC	15	1	2	3	0	4	1	0	1	0	0	0	0	6	1	0	1	0
GCATGAATGTAGAAATCGTTAAATC_CCGCCAATCCCGAACCCCGTTTCGCC	35	7	7	4	12	3	1	5	4	9	1	7	1	2	0	3	6	4
CACTGAACTAGGAACACTATTCTGAC_CCGCCAATCCCGAACCCCGTTTCGCC	84	16	7	28	22	7	15	24	25	26	27	25	14	32	12	6	14	6
TGTTCAAATAATAATATCTTTAGGAG_CCGCCAATCCCGAACCCCGTTTCGCC	16	20	7	13	7	6	4	19	8	15	11	16	4	6	0	3	2	1
CACTAAACCTGTAAGGAGTTTAAATC_CCGCCAATCCCGAACCCCGTTTCGCC	241	58	39	38	64	25	48	62	58	60	48	53	32	58	29	5	26	7
TTAGTAACCCAGAAGATCTTTTGCTT_CCGCCAATCCCGAACCCCGTTTCGCC	2	0	0	0	0	0	0	1	0	0	0	0	0	0	0	0	0	0
CTCCAAACGTTGAATGCGGTTTTAGC_CCGCCAATCCCGAACCCCGTTTCGCC	176	32	25	27	25	21	22	41	29	33	20	20	23	52	33	16	33	13
ATCCGAACATTTAAAGTCCTTAACTG_CCGCCAATCCCGAACCCCGTTTCGCC	31	14	7	5	11	6	7	7	3	1	2	4	1	5	3	5	11	3
GATGTAATATGGAACTCTCTTGATTT_CCGCCAATCCCGAACCCCGTTTCGCC	1	0	0	0	0	0	0	0	0	0	1	0	0	0	0	0	0	0
GGGAAAACACTCAAATTTCTTAACCG_CCGCCAATCCCGAACCCCGTTTCGCC	47	6	7	2	8	6	6	1	8	7	2	2	4	9	4	3	5	1
CAAGTAAGAGAAAAAAAGATTGAGGT_CCGCCAATCCCGAACCCCGTTTCGCC	16	0	0	0	2	1	1	0	1	0	0	0	0	0	0	0	0	0
AATAGAATTAAGAAGGAATTTTTAAA_CCGCCAATCCCGAACCCCGTTTCGCC	1	0	0	0	0	0	0	0	0	0	1	0	1	0	0	0	0	0
CAAGGAACGGTAAATGCATTTAAGAG_CCGCCAATCCCGAACCCCGTTTCGCC	39	7	1	0	7	5	2	3	2	4	1	5	1	5	2	1	9	2
ATTGTAATTACAAAAATCATTTAGAC_CCGCCAATCCCGAACCCCGTTTCGCC	169	28	33	34	39	17	19	61	29	51	27	41	19	70	20	26	47	13
CGTTAAACAGGTAATTATATTTTTTA_CCGCCAATCCCGAACCCCGTTTCGCC	1	0	0	0	0	0	0	0	0	0	0	0	0	0	0	0	0	0
CACATAAATCCTAACAAGTTTCATGA_CCGCCAATCCCGAACCCCGTTTCGCC	28	10	8	5	16	3	2	1	6	4	1	0	5	1	0	0	1	0
AATTTAATAGTCAATATGATTAAATT_CCGCCAATCCCGAACCCCGTTTCGCC	35	5	1	2	0	2	3	3	2	3	3	3	0	1	0	0	0	0
CCTAAAAAGTTAAAGTATATTCTAGC_CCGCCAATCCCGAACCCCGTTTCGCC	81	13	7	5	18	8	3	1	7	5	7	8	4	6	1	3	4	0
TCAAGAAAGCCGAACAGGATTTGACA_CCGCCAATCCCGAACCCCGTTTCGCC	33	15	10	9	8	7	8	8	8	5	11	10	2	13	1	3	3	1
TCCGAAACCCCTAATACAGTTCAATC_CCGCCAATCCCGAACCCCGTTTCGCC	48	0	0	0	3	2	1	0	0	0	0	0	0	0	0	0	1	0
TCGACAAGTTCTAATTTCTTTGCCCG_CCGCCAATCCCGAACCCCGTTTCGCC	238	26	19	21	43	13	16	34	23	18	28	25	11	38	12	8	9	7
TAATGAACCAGGAACTTCGTTGGCGG_CCGCCAATCCCGAACCCCGTTTCGCC	34	9	4	7	6	2	11	4	6	4	9	5	3	9	9	7	4	2
TGTATAAACCGTAATTTTTTTCAGTG_CCGCCAATCCCGAACCCCGTTTCGCC	35	9	5	8	8	1	5	10	8	6	2	7	1	1	3	1	1	0
CCAACAACAGGTAAGCGTATTCGTTG_CCGCCAATCCCGAACCCCGTTTCGCC	56	9	5	3	7	1	1	15	5	5	2	0	2	1	0	0	3	0
GTGGAAAGAAGCAAGTCAATTTGTGA_CCGCCAATCCCGAACCCCGTTTCGCC	170	12	9	8	19	5	9	11	11	17	6	6	3	7	3	2	5	0
GGTACAAACGATAAGTACGTTAGACC_CCGCCAATCCCGAACCCCGTTTCGCC	116	18	13	21	26	7	11	17	11	9	6	14	14	35	32	13	25	10
AATAGAATCAGGAACAACCTTTTAAG_CCGCCAATCCCGAACCCCGTTTCGCC	75	44	20	33	23	13	20	37	33	40	25	33	19	46	15	9	30	11
CCGAGAAGCGCGAACGAACTTGATGG_CCGCCAATCCCGAACCCCGTTTCGCC	31	6	1	4	5	4	8	4	1	0	4	2	2	3	2	0	2	1
GAACGAACTCATAAACCAGTTGTCGT_CCGCCAATCCCGAACCCCGTTTCGCC	11	6	1	3	5	5	0	3	1	1	0	0	2	0	0	0	0	0
CCCGAAACGAGTAATACAGTTTTAAT_CCGCCAATCCCGAACCCCGTTTCGCC	54	9	2	5	6	5	8	1	3	1	2	3	2	8	0	1	1	0
ATATTAACGCTTAAGAAACTTTCAGC_CCGCCAATCCCGAACCCCGTTTCGCC	159	36	17	33	33	30	35	36	27	35	30	43	21	43	33	23	55	17
GGGTTAAGGCAGAAGCGGCTTTTTGT_CCGCCAATCCCGAACCCCGTTTCGCC	22	1	3	3	5	0	1	2	2	3	2	5	0	0	2	1	1	0
AGGTTAAGGAGTAAGTGATTTGATGC_CCGCCAATCCCGAACCCCGTTTCGCC	33	8	3	7	7	1	5	8	10	3	5	18	5	13	5	1	3	0
ATCCAAAAGGAAAAAAGGCTTATGCT_CCGCCAATCCCGAACCCCGTTTCGCC	37	10	0	7	11	6	6	8	6	1	4	4	1	3	3	1	1	0
GTTTCAAAATAAAACGTGATTGAAAG_CCGCCAATCCCGAACCCCGTTTCGCC	60	15	3	16	16	8	3	8	4	6	10	14	8	11	6	3	11	4
TAAGTAAGGGTTAATGGTCTTGGGGT_CCGCCAATCCCGAACCCCGTTTCGCC	16	2	8	1	2	4	1	2	1	1	0	2	1	0	0	0	1	0
AACACAACTTGAAAATTCGTTTCACA_CCGCCAATCCCGAACCCCGTTTCGCC	46	6	5	5	12	4	16	5	0	4	4	3	3	2	1	3	1	1
TTGGTAACTGTAAAAACTTTTCGTAG_CCGCCAATCCCGAACCCCGTTTCGCC	51	23	18	15	19	3	16	11	11	8	14	15	10	26	2	4	9	0
GTGAGAAGCCCTAAGTGACTTGGGAA_CCGCCAATCCCGAACCCCGTTTCGCC	28	6	7	14	15	7	11	13	15	16	6	13	6	16	9	8	5	2
GTATCAAAGATTAAATCAATTTACAA_CCGCCAATCCCGAACCCCGTTTCGCC	50	8	2	4	7	7	10	8	3	11	3	8	4	6	0	3	3	0
GATGAAATCGCAAACAATTTTTTCAT_CCGCCAATCCCGAACCCCGTTTCGCC	8	0	0	0	1	0	0	0	0	0	0	0	0	0	0	0	0	0
TCTGAAAGTCGTAAGGCGTTTAATAA_CCGCCAATCCCGAACCCCGTTTCGCC	3	1	0	1	0	0	0	0	0	0	0	0	1	1	0	0	0	0
CTGGGAATAGCCAATATCGTTGGTGC_CCGCCAATCCCGAACCCCGTTTCGCC	47	1	5	1	13	2	4	6	1	1	1	2	2	4	4	4	1	0
CTTTGAAAAATAAAATCACTTAACTT_CCGCCAATCCCGAACCCCGTTTCGCC	84	14	14	21	16	18	14	22	19	20	18	12	2	13	0	0	6	0
TCTCTAATACGAAATTTATTTTGATA_CCGCCAATCCCGAACCCCGTTTCGCC	1	0	0	0	0	0	0	0	1	0	0	0	0	0	0	0	0	0
TTAAGAATATGTAAAATATTTACTGA_CCGCCAATCCCGAACCCCGTTTCGCC	1	1	3	0	2	0	1	0	0	1	0	0	0	0	0	0	0	0
CGCATAATTAACAATCGAATTTTGGT_CCGCCAATCCCGAACCCCGTTTCGCC	13	14	8	11	8	16	4	7	7	2	3	7	3	4	2	5	5	2
CTCCCAACTGGAAAGATCGTTTAGAT_CCGCCAATCCCGAACCCCGTTTCGCC	82	16	20	25	23	12	12	17	14	10	8	5	4	18	12	7	17	6
GCTGGAAATTCCAATCGGGTTATTAC_CCGCCAATCCCGAACCCCGTTTCGCC	139	17	15	22	26	9	16	24	25	11	8	16	10	10	8	5	11	5
CAATCAAATCGCAAATTGCTTTGGCT_CCGCCAATCCCGAACCCCGTTTCGCC	114	31	8	27	20	9	21	44	29	23	12	16	22	17	16	11	25	7
TACGGAACCTCCAAGCGCCTTTTTAT_CCGCCAATCCCGAACCCCGTTTCGCC	44	16	26	25	15	15	16	29	25	29	16	25	5	11	0	3	8	3
CGTGCAATCCACAATTATCTTGGCTC_CCGCCAATCCCGAACCCCGTTTCGCC	59	20	14	25	18	10	12	19	20	22	10	19	13	19	20	8	24	6
ACTCGAATTGTGAACGCCTTTGAGGG_CCGCCAATCCCGAACCCCGTTTCGCC	24	1	2	3	6	0	2	1	3	3	2	2	0	2	0	0	0	0
TGCGTAACCAGCAAGCAGGTTAACGT_CCGCCAATCCCGAACCCCGTTTCGCC	98	14	5	8	29	14	14	13	11	2	7	12	10	9	8	3	8	0
TTTAAAAACTTGAACGCACTTAAGTG_CCGCCAATCCCGAACCCCGTTTCGCC	161	25	22	30	37	9	13	26	21	19	10	16	7	25	15	8	16	7
TTATTAACGAACAAAATTCTTGAGCA_CCGCCAATCCCGAACCCCGTTTCGCC	54	10	5	5	25	8	6	7	6	12	2	1	3	9	3	2	4	0
AACCAAAAATTTAAGCCCCTTATACG_CCGCCAATCCCGAACCCCGTTTCGCC	23	4	7	4	2	2	2	3	0	8	0	3	1	3	0	0	0	0
AGTATAATAGAGAAAGCCGTTGCTCT_CCGCCAATCCCGAACCCCGTTTCGCC	23	9	4	3	5	4	1	1	4	6	5	5	0	6	1	1	2	0
ATTATAATTGATAATTAAGTTCTAGT_CCGCCAATCCCGAACCCCGTTTCGCC	93	5	19	14	22	16	14	20	5	21	25	17	3	9	1	0	4	1
CGCTAAAAATTAAATGCGCTTTCATC_CCGCCAATCCCGAACCCCGTTTCGCC	145	59	50	79	43	27	34	92	114	125	85	115	89	210	84	98	325	104
GAGTCAAACCCCAACTAAGTTTCATT_CCGCCAATCCCGAACCCCGTTTCGCC	123	23	13	14	31	4	18	14	9	9	6	5	2	12	7	4	8	2
GCCGAAAAGGGGAAGACCTTTTACTA_CCGCCAATCCCGAACCCCGTTTCGCC	27	7	3	3	6	1	3	7	1	1	5	8	1	4	2	2	4	0
ATGTTAAGTTTTAAATCTTTTGTATT_CCGCCAATCCCGAACCCCGTTTCGCC	20	4	0	2	1	5	2	3	2	0	0	0	0	1	0	0	0	0
TGACCAAGTAGCAAAAGATTTACGTA_CCGCCAATCCCGAACCCCGTTTCGCC	24	9	4	7	10	4	6	8	11	7	9	8	8	15	6	2	6	1
ACTATAAGCGTTAAGTATATTGGCTT_CCGCCAATCCCGAACCCCGTTTCGCC	31	4	0	0	2	4	2	2	4	0	0	1	0	2	5	2	1	3
AATCTAACCTATAACTCCATTAGAAA_CCGCCAATCCCGAACCCCGTTTCGCC	31	3	2	6	2	5	9	5	4	7	3	5	0	3	2	4	1	0
CTAGTAAAGGGGAAATTCATTGAGTA_CCGCCAATCCCGAACCCCGTTTCGCC	32	10	6	9	9	10	10	12	1	5	6	3	1	6	3	0	3	0
GGCTTAACAAGGAAACTCGTTGCACT_CCGCCAATCCCGAACCCCGTTTCGCC	79	9	6	10	3	7	2	5	5	4	2	4	6	6	1	4	10	1
GGGGCAACCTGGAACCGAGTTGCGGG_CCGCCAATCCCGAACCCCGTTTCGCC	40	5	2	9	5	1	4	11	7	1	10	1	1	7	3	2	3	0
GTGAAAAACGTGAACTTGGTTACGCA_CCGCCAATCCCGAACCCCGTTTCGCC	16	1	5	6	3	2	3	5	3	3	2	0	2	1	0	0	0	0
CTTCTAATCCAAAACGTCCTTGCTTC_CCGCCAATCCCGAACCCCGTTTCGCC	23	8	3	4	6	3	1	0	3	3	1	3	1	3	0	0	2	1
AATAGAACAAGTAATTGACTTGATAC_CCGCCAATCCCGAACCCCGTTTCGCC	48	2	2	0	12	3	0	0	0	0	0	0	0	7	1	0	0	2
ATAAAAACGTGTAAAGACTTTTCCGT_CCGCCAATCCCGAACCCCGTTTCGCC	74	12	10	13	10	4	11	26	18	10	3	8	11	34	14	6	12	2
TATGGAATTCCCAAGCGATTTAATAG_CCGCCAATCCCGAACCCCGTTTCGCC	3	0	0	0	2	0	0	0	0	1	2	0	0	2	0	1	0	0
CGGATAACTCAAAACCATTTTTTTTC_CCGCCAATCCCGAACCCCGTTTCGCC	72	31	23	23	37	13	26	23	25	35	9	22	3	13	3	3	6	4
ACTAAAACCGTGAAATAATTTTACAT_CCGCCAATCCCGAACCCCGTTTCGCC	74	2	7	7	10	5	2	8	2	6	5	5	1	3	0	1	6	0
AAGGTAATTCTCAATGTGTTTTACTC_CCGCCAATCCCGAACCCCGTTTCGCC	180	31	31	25	25	13	22	45	31	31	26	27	20	35	28	12	19	6
GAGCCAAACGAAAAATAAATTTTCCG_CCGCCAATCCCGAACCCCGTTTCGCC	48	4	4	6	11	4	6	5	4	1	2	2	0	1	0	0	0	0
GTATCAATTTTCAACTAATTTATTTA_CCGCCAATCCCGAACCCCGTTTCGCC	9	1	4	1	0	1	0	0	0	0	0	1	0	0	0	0	0	0
CGTCCAATAAAGAATCTATTTCGTAC_CCGCCAATCCCGAACCCCGTTTCGCC	39	2	2	11	20	5	6	3	7	4	4	6	5	3	5	1	6	1
GCGGGAAATTAAAAGGAGCTTGCACC_CCGCCAATCCCGAACCCCGTTTCGCC	59	12	11	4	12	3	15	13	3	9	6	3	2	8	3	2	2	1
TTTATAATAGCTAAAATGTTTCATAA_CCGCCAATCCCGAACCCCGTTTCGCC	35	8	8	5	10	3	9	8	3	8	6	5	2	4	1	1	4	0
CAGTAAATAATGAACGCTATTAGTCA_CCGCCAATCCCGAACCCCGTTTCGCC	1	0	0	0	0	1	0	0	0	0	0	0	0	0	0	0	0	0
AAAACAACCGCCAACGTGGTTGCGGG_CCGCCAATCCCGAACCCCGTTTCGCC	61	3	4	6	17	5	7	9	5	10	3	4	3	7	2	1	2	1
TCTTTAAATGATAATTCAGTTTAATT_CCGCCAATCCCGAACCCCGTTTCGCC	20	1	2	2	5	5	0	6	0	4	7	8	1	3	0	0	1	0
TTGTAAATGATAAAGAACGTTGGTAT_CCGCCAATCCCGAACCCCGTTTCGCC	295	74	70	88	102	44	75	91	87	74	71	85	58	101	64	0	66	18
AACCCAACCAGCAAAGAGCTTGTCGT_CCGCCAATCCCGAACCCCGTTTCGCC	44	10	4	13	10	2	8	10	7	8	5	14	7	16	12	9	31	8
TCTGAAATCAGGAAGGGTTTTTGATG_CCGCCAATCCCGAACCCCGTTTCGCC	36	14	3	11	5	5	6	23	11	18	6	8	6	15	9	4	4	1
CCAACAAGTTTCAATACGATTTACTA_CCGCCAATCCCGAACCCCGTTTCGCC	163	17	15	29	31	30	22	39	31	19	13	25	19	23	8	8	34	4
TATTTAACTCATAAACCTTTTCGACG_CCGCCAATCCCGAACCCCGTTTCGCC	60	12	16	13	10	10	10	11	9	4	11	12	6	18	7	4	3	1
TCTTGAAAAGGAAACGGTTTTATGTT_CCGCCAATCCCGAACCCCGTTTCGCC	36	4	7	3	1	7	8	6	6	0	3	1	2	5	1	3	2	0
AATTTAACAGCAAAGGTAATTAGCAT_CCGCCAATCCCGAACCCCGTTTCGCC	29	20	6	18	20	5	4	19	15	10	5	5	3	12	5	3	4	4
TACGGAATGGCAAAAAATTTGGGTA_CCGCCAATCCCGAACCCCGTTTCGCC	2	0	0	0	1	0	1	1	0	0	0	0	0	0	0	0	0	0
ACGTTAACTGAGAAATTTATTTGTCT_CCGCCAATCCCGAACCCCGTTTCGCC	154	46	55	31	47	26	31	45	25	63	31	50	25	63	26	15	27	4
CGCTGAATTAATAATTCCGTTATCAA_CCGCCAATCCCGAACCCCGTTTCGCC	55	18	5	11	6	3	7	18	17	12	3	3	3	5	1	3	0	0
ATTAAAAAGGATAATATTGTTGGGAG_CCGCCAATCCCGAACCCCGTTTCGCC	55	1	4	2	11	1	6	0	4	5	3	4	0	1	3	0	0	0
CAAGAAATCTTCAACTACTTTTTGTG_CCGCCAATCCCGAACCCCGTTTCGCC	169	58	62	56	43	25	42	69	50	63	26	46	27	61	40	9	30	22
TGGGGAACAGCAAACAGGGTTGCGTA_CCGCCAATCCCGAACCCCGTTTCGCC	70	23	10	12	16	5	7	11	10	13	5	8	5	15	6	4	6	4
CACCCAACTTTCAAACATTTTGAGAC_CCGCCAATCCCGAACCCCGTTTCGCC	72	18	12	9	21	9	11	20	21	16	7	15	9	22	10	9	8	3
AAAACAACACTTAAAAGCTTTACGAC_CCGCCAATCCCGAACCCCGTTTCGCC	39	13	2	10	17	8	14	15	6	5	7	7	3	6	2	1	6	0
AGGGCAAGCCGTAACAGTGTTCAAGT_CCGCCAATCCCGAACCCCGTTTCGCC	78	16	6	11	12	7	8	12	9	6	6	2	2	4	3	0	4	0
GGGCCAAATTCCAATATGCTTAGGCG_CCGCCAATCCCGAACCCCGTTTCGCC	205	47	23	56	52	19	30	81	72	56	71	121	83	219	176	85	357	159
TGTGTAAATCATAAGAACGTTCTCGT_CCGCCAATCCCGAACCCCGTTTCGCC	175	24	21	18	38	20	19	29	28	18	21	25	11	24	16	3	29	5
GCACCAAGTCCGAATTTTATTCCAAA_CCGCCAATCCCGAACCCCGTTTCGCC	46	3	4	8	7	5	7	8	2	6	6	5	4	4	2	0	1	0
GCATAAACCAGTAAGACTTTTTATTA_CCGCCAATCCCGAACCCCGTTTCGCC	37	10	13	5	10	3	6	5	5	7	3	2	0	4	2	0	3	0
GACAAAATCTCTAATATTATTCTCGC_CCGCCAATCCCGAACCCCGTTTCGCC	203	28	8	23	39	18	12	17	30	19	16	12	10	12	11	0	8	2
GCTCTAACCATTAACGAATTTTAATA_CCGCCAATCCCGAACCCCGTTTCGCC	35	18	14	9	19	3	15	16	15	12	11	12	6	15	3	3	9	3
ACGAAAACACTCAACGCCATTTATTA_CCGCCAATCCCGAACCCCGTTTCGCC	57	3	8	17	8	2	2	13	11	11	8	10	5	9	8	5	3	0
ATCAAAATAGCGAAAACAATTTTATA_CCGCCAATCCCGAACCCCGTTTCGCC	55	10	17	16	18	6	17	23	14	18	9	27	1	9	1	0	3	2
GTTTTAAGTACTAATTCGTTTTTAAG_CCGCCAATCCCGAACCCCGTTTCGCC	133	21	22	17	18	9	19	18	13	9	9	10	9	15	4	3	13	9
TCCTTAAAATAAAATCGGCTTTCGGG_CCGCCAATCCCGAACCCCGTTTCGCC	29	9	12	1	2	1	6	11	5	8	1	10	5	10	3	6	7	1
TCAGAAATTGAGAACAATTTTGTAGA_CCGCCAATCCCGAACCCCGTTTCGCC	33	1	8	6	8	5	8	10	16	6	6	7	4	1	0	1	4	0
TTGAGAATGCAGAAGGGGTTTATGAC_CCGCCAATCCCGAACCCCGTTTCGCC	84	24	8	7	13	12	16	10	5	8	5	9	11	11	8	5	11	3
TGAGTAACGGATAAGGTGCTTAAATC_CCGCCAATCCCGAACCCCGTTTCGCC	142	30	15	28	32	21	17	37	26	24	16	11	7	28	9	6	21	6
CTACAAAAACTCAATGTACTTTTAAT_CCGCCAATCCCGAACCCCGTTTCGCC	155	53	37	47	63	29	29	51	34	54	33	30	12	32	4	7	17	0
TATACAAGGGTGAAAGGCCTTTGGGG_CCGCCAATCCCGAACCCCGTTTCGCC	50	6	5	2	8	3	6	7	4	4	5	3	2	1	2	1	1	0
ACATTAATTCTTAACGAGATTTTTAA_CCGCCAATCCCGAACCCCGTTTCGCC	4	0	0	0	2	1	0	0	0	0	0	0	0	0	0	0	0	0
CACCCAATTTTTAATCCATTTCCGTC_CCGCCAATCCCGAACCCCGTTTCGCC	73	6	14	12	18	10	6	12	7	10	3	13	11	8	16	5	14	3
CGGCTAATAACGAAGCATTTTTATTC_CCGCCAATCCCGAACCCCGTTTCGCC	52	13	15	22	11	14	21	22	14	11	5	15	4	5	5	8	5	0
TCGGTACCGTGTAAAGGGCTTCCGGG_CCGCCAATCCCGAACCCCGTTTCGCC	61	9	5	20	13	7	8	6	7	3	7	4	7	11	2	4	11	6
TCGGAAATTCTAAAGTACGTTACATT_CCGCCAATCCCGAACCCCGTTTCGCC	66	29	24	44	25	11	27	59	38	45	36	60	21	64	39	17	45	8
TTTCAAAGATGCAAACGCTTTAGGAA_CCGCCAATCCCGAACCCCGTTTCGCC	77	8	8	7	3	3	2	6	6	2	5	2	3	2	0	4	3	2
CGGATAAGCCGAAAAGCAGTTGGGGG_CCGCCAATCCCGAACCCCGTTTCGCC	9	3	3	1	4	0	5	5	3	3	3	0	1	2	0	0	0	1
GACGAAACTTTTAACCCCGTTTAGTC_CCGCCAATCCCGAACCCCGTTTCGCC	15	2	4	3	5	3	4	6	3	1	5	5	1	2	0	0	2	0
AACACAATTCATAATTTAATTGTTTA_CCGCCAATCCCGAACCCCGTTTCGCC	13	2	3	6	5	4	2	7	2	0	2	6	0	0	0	0	0	0
TACTAAAATATTAACGTTATTTGTGG_CCGCCAATCCCGAACCCCGTTTCGCC	52	9	5	4	19	4	6	5	10	7	3	2	3	2	0	0	0	0
CAGCAAAAAACTAATGGTCTTGGAGC_CCGCCAATCCCGAACCCCGTTTCGCC	75	6	2	10	23	6	1	23	18	10	15	8	4	12	4	9	10	2
GGCTCAAAGTGTAATGGACTTGTAAC_CCGCCAATCCCGAACCCCGTTTCGCC	64	17	14	3	10	3	6	8	7	11	2	6	5	15	5	4	14	3
AGCAGAAAGGTGAAATTTTTTAGCCC_CCGCCAATCCCGAACCCCGTTTCGCC	55	11	2	6	4	11	5	24	20	14	9	9	3	10	13	7	16	2
TAACTAACAGATAAATCATTTACCGC_CCGCCAATCCCGAACCCCGTTTCGCC	115	22	14	12	23	16	25	21	14	13	5	8	7	14	5	1	4	3
AGGATAAGGGTGAATTTAATTAGCAA_CCGCCAATCCCGAACCCCGTTTCGCC	42	12	1	15	15	12	5	7	7	7	9	2	0	6	3	2	0	2
CAAGTAAAATAGAATTGAATTAATGA_CCGCCAATCCCGAACCCCGTTTCGCC	79	18	28	27	24	8	20	27	18	22	12	21	0	14	1	3	11	3
AACATAACTTGAAAATGAATTTAGGA_CCGCCAATCCCGAACCCCGTTTCGCC	21	14	8	6	1	3	4	11	9	10	4	5	1	5	0	0	2	0
CCATAAACAAGTAAAACAGTTTCGGA_CCGCCAATCCCGAACCCCGTTTCGCC	16	0	4	3	2	1	6	1	0	2	1	3	3	0	1	1	0	0
AGGCTAACGGTCAATCTGCTTCCATA_CCGCCAATCCCGAACCCCGTTTCGCC	115	9	9	18	19	13	21	16	14	20	12	13	10	18	11	3	13	2
GTTGTAACGGCGAAGACGGTTTGAGC_CCGCCAATCCCGAACCCCGTTTCGCC	25	5	1	3	8	2	2	5	2	0	1	0	2	7	3	2	3	1
ATGTTAACACGGAAGGTGTTTCGGGT_CCGCCAATCCCGAACCCCGTTTCGCC	56	13	7	17	12	3	14	9	16	10	6	14	9	8	20	13	38	14
CACACAAGTAGCAAAAAATTTTACG_CCGCCAATCCCGAACCCCGTTTCGCC	36	25	20	28	22	13	19	38	26	21	15	28	16	33	17	14	29	10
ATTTGAATCCCGAACCCTATTAGGGC_CCGCCAATCCCGAACCCCGTTTCGCC	1	0	0	0	0	0	0	1	0	0	0	0	0	0	0	0	0	0
GAGGAAAATTGTAAATGTTTTTATTT_CCGCCAATCCCGAACCCCGTTTCGCC	37	4	7	17	8	9	4	12	2	5	10	10	0	2	0	0	0	0
ACGCAAACACCAAACATAGTTCATAT_CCGCCAATCCCGAACCCCGTTTCGCC	85	20	18	18	24	9	15	18	6	12	4	7	3	5	3	1	2	2
CTTAAAAATCTCAAATTGATTTCATT_CCGCCAATCCCGAACCCCGTTTCGCC	14	0	0	1	0	2	2	0	2	3	2	1	0	1	1	0	0	0
CTAAGAATTCGGAAAAATTTTCGTGT_CCGCCAATCCCGAACCCCGTTTCGCC	44	10	6	5	10	5	3	9	14	13	4	4	1	5	1	1	1	0
TTTGCAAAAAAAAACTACATTTACTT_CCGCCAATCCCGAACCCCGTTTCGCC	142	27	21	34	44	21	24	36	28	26	17	23	13	22	1	3	8	2
ACTGAAAGACACAAATTAATTAATGT_CCGCCAATCCCGAACCCCGTTTCGCC	28	0	3	2	4	2	2	1	0	3	1	0	1	1	1	0	0	0
GTTCTAATCCGCAATGAGTTTCGTGC_CCGCCAATCCCGAACCCCGTTTCGCC	52	10	11	12	13	1	15	9	9	11	7	11	11	15	8	4	7	1
TGAGAAAGTCATAATGCCCTTATCCT_CCGCCAATCCCGAACCCCGTTTCGCC	48	11	11	13	9	6	4	28	13	13	14	18	9	18	12	4	6	4
GGACCAAGGCGGAAAGCAGTTTACGA_CCGCCAATCCCGAACCCCGTTTCGCC	125	15	13	15	26	13	18	15	18	13	5	17	8	18	12	3	10	1
ACCGTAACCATCAAGCAGTTTACTGT_CCGCCAATCCCGAACCCCGTTTCGCC	69	7	6	17	15	9	1	12	15	14	8	4	4	12	12	6	6	1
CATGGAATAACCAATTTATTTGTTA_CCGCCAATCCCGAACCCCGTTTCGCC	90	10	6	16	24	15	14	19	10	10	12	10	7	9	2	2	2	2
GGCTCAAAACACAAGTGACTTAAGTG_CCGCCAATCCCGAACCCCGTTTCGCC	20	10	4	2	4	0	0	6	7	11	4	6	11	31	28	11	40	15
ATAATAAATGGAAAGGATATTTTTAA_CCGCCAATCCCGAACCCCGTTTCGCC	70	17	11	24	9	9	7	25	9	14	21	17	0	11	0	1	2	0
AGTGTAACTTGAAATATTATTCTGGG_CCGCCAATCCCGAACCCCGTTTCGCC	11	1	1	1	0	2	0	4	0	0	0	0	0	0	0	0	0	0
TTCCCAATTAAAAATTTTATTCCTGC_CCGCCAATCCCGAACCCCGTTTCGCC	49	20	13	18	9	8	10	14	18	15	17	18	4	7	4	12	13	0
TCCAAAAATTAAAATTCTCTTGTGCA_CCGCCAATCCCGAACCCCGTTTCGCC	23	0	0	0	0	1	0	0	0	0	0	0	0	0	0	0	0	0
GCCCTAACCGTCAAGGGCGTTTTGTG_CCGCCAATCCCGAACCCCGTTTCGCC	37	5	5	6	3	1	8	9	5	2	3	1	4	0	2	0	8	0
ACATCAAGTGTTAAGGTTATTGCAGT_CCGCCAATCCCGAACCCCGTTTCGCC	68	11	18	17	18	5	16	25	16	21	18	27	13	13	20	4	16	4
GCGCAAAAGTAGAAAGGTATTGCTCT_CCGCCAATCCCGAACCCCGTTTCGCC	8	2	0	1	3	0	1	3	1	5	3	7	3	18	14	5	19	4
AGGTAAATCGTAAAAGTGATTCGTAG_CCGCCAATCCCGAACCCCGTTTCGCC	70	25	16	18	17	5	12	31	13	14	6	13	9	17	14	7	14	0
TATGGACTAAAGGAGGCTTTTGTCGA_CCGCCAATCCCGAACCCCGTTTCGCC	4	0	0	0	1	0	0	0	0	1	0	0	0	0	0	0	0	0
TTGACAAGGAGTAACGCGGTTAGCCC_CCGCCAATCCCGAACCCCGTTTCGCC	27	2	1	0	2	0	2	1	0	0	0	0	0	0	0	0	0	0
ATTGAAACATTTAAACGGATTTTATT_CCGCCAATCCCGAACCCCGTTTCGCC	318	81	61	64	84	50	64	100	79	66	55	77	24	63	10	11	35	6
CGGGTAAATGCCAAAACACTTCTGCA_CCGCCAATCCCGAACCCCGTTTCGCC	285	66	38	59	82	37	47	79	61	58	35	57	33	67	30	22	40	9
AGTCAAAATAATAAAATGATTTTAAG_CCGCCAATCCCGAACCCCGTTTCGCC	55	4	12	12	15	9	9	7	5	6	2	4	0	2	0	0	1	0
TTGGTAATTGATAATAGATTTATTCG_CCGCCAATCCCGAACCCCGTTTCGCC	393	59	73	65	88	56	68	71	52	63	45	38	16	45	10	19	43	20
CCAGCAACGGCTAACATTTTTGATTG_CCGCCAATCCCGAACCCCGTTTCGCC	248	44	32	38	37	27	28	47	28	38	19	33	14	30	14	8	30	9
TCATAAACGGGTAAAATGTTTCAGCT_CCGCCAATCCCGAACCCCGTTTCGCC	104	34	12	19	14	6	19	27	23	21	17	18	12	19	12	6	8	2
AGAAGAAAACTCAATTAGCTTAGATC_CCGCCAATCCCGAACCCCGTTTCGCC	86	16	15	19	15	20	12	35	18	16	14	28	13	15	13	6	13	6
CGCCTAATGGGCAACCTAATTGATCA_CCGCCAATCCCGAACCCCGTTTCGCC	133	12	15	18	25	19	21	22	7	26	21	17	11	36	12	9	6	1
TCAACAACATGTAATCGTATTTGTGA_CCGCCAATCCCGAACCCCGTTTCGCC	97	19	19	21	30	14	26	35	28	25	24	56	29	77	55	24	83	61
CGACCAACAGCGAAACATTTTACCCA_CCGCCAATCCCGAACCCCGTTTCGCC	91	23	16	10	26	16	19	22	18	9	9	17	12	24	14	5	12	3
ATGATAATATTAAAGGAAATTTAAGT_CCGCCAATCCCGAACCCCGTTTCGCC	13	1	3	7	5	0	5	9	2	2	2	8	1	4	0	0	2	0
CGAATAAGGTTTAAGCACATTGAGTC_CCGCCAATCCCGAACCCCGTTTCGCC	34	5	6	11	4	6	4	9	9	6	10	12	7	5	9	4	14	2
GGCCCAACGGTCAACCAAGTTGGGCG_CCGCCAATCCCGAACCCCGTTTCGCC	38	2	4	0	4	2	1	0	0	1	1	2	2	0	0	0	1	0
TCCTCAAATTTTAAGCGCTTTAGAAT_CCGCCAATCCCGAACCCCGTTTCGCC	148	60	41	47	55	44	37	77	39	49	35	39	14	34	9	17	36	6
CAATCAATTTGCAATTGACTTACGCT_CCGCCAATCCCGAACCCCGTTTCGCC	45	11	8	18	7	9	6	18	12	11	10	9	12	16	10	2	10	4
GATGTAAAACCTAAAGGCTTTATAGA_CCGCCAATCCCGAACCCCGTTTCGCC	1	0	0	0	0	0	0	0	0	0	0	0	0	0	0	0	0	0
ACAACAACTTCAAACTTAGTTAATTC_CCGCCAATCCCGAACCCCGTTTCGCC	61	20	6	14	16	12	11	16	7	9	2	9	14	8	6	1	8	3
ATGTTAAACTAGAATCAAATTCGATC_CCGCCAATCCCGAACCCCGTTTCGCC	1	0	0	0	0	1	0	1	0	0	0	0	0	0	0	0	0	0
ACACAAAGACCAAAGGTGGTTATAGC_CCGCCAATCCCGAACCCCGTTTCGCC	9	3	0	0	0	1	0	2	0	0	2	0	0	0	0	0	3	0
CTTGTAACGGAAAATCACGTTGCTAA_CCGCCAATCCCGAACCCCGTTTCGCC	11	1	1	5	4	1	1	1	1	1	1	2	1	2	1	0	1	1
CTAGCAACTGGAAATCGCCTTCACTA_CCGCCAATCCCGAACCCCGTTTCGCC	48	4	4	2	2	2	2	4	1	3	1	2	4	4	3	0	3	0
CTGCAAACCGCGAAAAGTTTTGACAG_CCGCCAATCCCGAACCCCGTTTCGCC	59	4	0	3	8	0	5	4	1	1	1	3	1	2	2	2	2	0
GAAACAACTGCGAAGGAGCTTAACAT_CCGCCAATCCCGAACCCCGTTTCGCC	16	7	2	1	6	1	7	3	10	4	4	1	1	8	0	1	9	3
TGGAGAACGTAAAAGTTTTTTGAGCG_CCGCCAATCCCGAACCCCGTTTCGCC	45	1	6	8	10	4	0	4	7	4	1	2	1	4	1	0	2	2
AAATAAAACTTCAAACCCTTAACTA_CCGCCAATCCCGAACCCCGTTTCGCC	35	10	8	10	5	3	14	5	4	10	5	6	4	4	1	1	11	2
ACTGGAACTCACAAGGCGTTTGTCTT_CCGCCAATCCCGAACCCCGTTTCGCC	144	19	5	19	16	8	13	29	19	25	14	23	14	21	5	2	9	5
CAATAAATACGTAAAGGGATTAGCAC_CCGCCAATCCCGAACCCCGTTTCGCC	1	0	1	0	1	0	0	2	1	1	1	0	1	0	0	0	0	0
TAGAAAAGTTATAAAACTGTTTTGTG_CCGCCAATCCCGAACCCCGTTTCGCC	69	20	11	14	25	9	14	21	16	15	17	11	8	7	3	2	4	4
TATTCAAATACCAACTGCCTTCCGCT_CCGCCAATCCCGAACCCCGTTTCGCC	23	8	0	1	5	7	8	5	3	2	1	6	0	6	4	1	0	0
TAGTGAATGCGCAAGTTCCTTTGACC_CCGCCAATCCCGAACCCCGTTTCGCC	66	11	9	16	9	6	9	16	17	11	9	18	4	11	12	2	10	7
AAAATAAATCGCAAATCAATTATAGG_CCGCCAATCCCGAACCCCGTTTCGCC	35	8	16	16	17	7	5	15	15	16	6	5	10	13	4	6	20	1
TAGTGAAGAATGAAGTTGGTTCAAAA_CCGCCAATCCCGAACCCCGTTTCGCC	208	43	40	37	37	19	27	58	39	37	41	53	44	103	65	28	108	52
GCGTTAATCCCGAAAAAACTTGTGTT_CCGCCAATCCCGAACCCCGTTTCGCC	55	7	3	7	10	6	8	4	3	3	5	5	3	8	3	1	1	0
TCCTTAATAGACAATATATTTCGGCC_CCGCCAATCCCGAACCCCGTTTCGCC	50	6	4	11	13	8	6	4	8	9	6	11	3	8	4	2	0	1
CAAGTAACGGTCAATACTGTTTATTG_CCGCCAATCCCGAACCCCGTTTCGCC	52	22	17	17	26	6	11	23	30	22	13	30	15	25	18	6	24	7
GATAGAACTTGTAATGGGTTTTTAGT_CCGCCAATCCCGAACCCCGTTTCGCC	89	11	9	18	22	12	13	14	24	21	8	16	6	9	6	3	3	0
CCAAGAACATAAAAACGGTTTTATCT_CCGCCAATCCCGAACCCCGTTTCGCC	6	0	0	0	0	0	0	0	0	0	0	0	0	0	0	0	0	0
AGTAAAATCTGCAAAAAAGTTGATTA_CCGCCAATCCCGAACCCCGTTTCGCC	1	0	1	0	0	0	0	0	0	0	0	0	0	0	0	0	0	0
AATTTAATCGGAAAGCGGGTTGGCCG_CCGCCAATCCCGAACCCCGTTTCGCC	61	9	9	11	2	10	4	11	10	15	5	14	6	22	6	7	4	1
ATGGTAAGGGTTAAATTGGTTCTAAA_CCGCCAATCCCGAACCCCGTTTCGCC	58	17	7	17	30	7	17	11	5	13	3	5	3	7	1	2	1	0
ACAATAAAATGGAACGCCTTTATGTT_CCGCCAATCCCGAACCCCGTTTCGCC	165	17	26	28	42	21	20	23	18	24	19	21	14	26	6	4	12	5
TTTTTAAAAAATAAGGAGGTTCGTGG_CCGCCAATCCCGAACCCCGTTTCGCC	18	8	5	2	4	6	10	11	7	7	4	4	2	6	1	1	1	0
GGGGAAATCCTGAATAGTGTTGAGCG_CCGCCAATCCCGAACCCCGTTTCGCC	70	6	8	6	9	3	7	8	11	4	2	3	5	6	4	4	5	3
CTGCAAACAGGAAAACATCTTGGTCG_CCGCCAATCCCGAACCCCGTTTCGCC	14	5	1	7	4	4	0	12	1	0	0	3	0	1	0	0	0	0
CACTGAAAAACAAAGCGCGTTTGTAA_CCGCCAATCCCGAACCCCGTTTCGCC	59	12	16	17	21	10	19	19	16	18	21	9	9	13	7	6	6	3
TTCACAACCCGAAAACAACTTGTAGT_CCGCCAATCCCGAACCCCGTTTCGCC	34	1	3	0	4	1	3	1	2	0	0	0	0	0	0	0	0	0
GTCGGAAACGGCAACTTGCTTAACAA_CCGCCAATCCCGAACCCCGTTTCGCC	31	9	6	3	1	6	3	3	7	1	8	6	6	6	2	1	7	1
CACCCAATAAGGAACATACTTTCGCT_CCGCCAATCCCGAACCCCGTTTCGCC	44	3	8	6	8	1	8	5	3	9	6	12	8	11	4	2	4	1
TCTGCAAAATCGAAGTAGGTTTAGTG_CCGCCAATCCCGAACCCCGTTTCGCC	44	1	3	2	8	3	3	2	4	13	2	3	2	3	0	0	0	0
AAAGTAAATATTAATACCATTCAGTC_CCGCCAATCCCGAACCCCGTTTCGCC	223	60	61	71	58	34	41	102	58	96	37	58	33	80	32	21	47	12
CGGAGAACGTTGAAGGAGGTTCGGA_CCGCCAATCCCGAACCCCGTTTCGCC	101	8	14	11	18	9	7	15	12	9	7	8	10	16	10	1	7	0
AAGCCAAACGCCAAATCGATTTCCCA_CCGCCAATCCCGAACCCCGTTTCGCC	108	34	27	47	26	12	33	40	28	19	13	17	11	36	17	3	34	3
TCATGAAGTGTAAAGGAGGTTTTTTA_CCGCCAATCCCGAACCCCGTTTCGCC	11	10	2	4	6	5	5	6	4	3	1	3	1	4	1	1	4	0
CCATAAAAGCTTAATATGCTTGGTCC_CCGCCAATCCCGAACCCCGTTTCGCC	47	17	13	14	8	5	3	15	13	10	4	17	8	7	3	3	4	3
ATTATAAAACTCAATAGCCTTTTATT_CCGCCAATCCCGAACCCCGTTTCGCC	51	14	11	12	13	13	9	23	10	21	19	11	7	10	3	1	4	0
GTTTGAACAGTCAAGATCTTTTTTCT_CCGCCAATCCCGAACCCCGTTTCGCC	77	22	11	21	20	10	15	18	20	23	10	13	8	27	9	7	19	1
CAGCTAAACTTGAAATTTTTTTTTAG_CCGCCAATCCCGAACCCCGTTTCGCC	24	5	3	2	11	6	1	1	1	2	1	1	0	1	0	0	0	0
ACTGTAAAAATGAATTGTCTTCCTCG_CCGCCAATCCCGAACCCCGTTTCGCC	57	13	17	17	18	14	14	31	11	30	9	12	14	18	14	5	9	5
GGCCAAAACTACAACCAACTTTTCTG_CCGCCAATCCCGAACCCCGTTTCGCC	22	5	2	2	5	4	2	4	6	1	1	3	3	0	0	0	1	0
ATCGGAAAAATGAATAACTTTAAAGT_CCGCCAATCCCGAACCCCGTTTCGCC	1	0	0	0	0	0	0	1	0	0	0	0	0	0	0	0	0	0
TACATAATATTCAATCAAATTGGAGG_CCGCCAATCCCGAACCCCGTTTCGCC	73	16	18	10	33	5	19	10	19	12	16	11	12	9	1	0	3	1
GATATAATATGTAAGTACATTGAAGT_CCGCCAATCCCGAACCCCGTTTCGCC	77	15	14	18	17	11	11	22	24	18	10	12	4	22	8	4	5	4
GTAAAAAGCCACAAGATTGTTCTATT_CCGCCAATCCCGAACCCCGTTTCGCC	22	2	1	2	2	5	1	2	0	3	1	6	4	0	3	1	4	0
CAATAAACATCAAATTACTTTAGAAT_CCGCCAATCCCGAACCCCGTTTCGCC	52	4	7	6	12	11	6	9	4	8	10	1	0	1	0	0	0	0
GGTACCAGCTGGAAGAGGGTTCGGGG_CCGCCAATCCCGAACCCCGTTTCGCC	1	0	0	0	0	0	1	0	0	0	2	0	0	0	0	0	0	0
CCTTGAACCGCAAATTCATTTTCGAT_CCGCCAATCCCGAACCCCGTTTCGCC	79	16	5	18	24	7	12	21	11	17	7	15	11	25	10	9	11	3
ATCAAAATAAATAATTAGTTTGGTCC_CCGCCAATCCCGAACCCCGTTTCGCC	118	40	57	49	41	25	41	105	68	108	63	140	83	220	80	112	341	134
CTTTTAATTCGCAATATAGTTTCCTA_CCGCCAATCCCGAACCCCGTTTCGCC	57	20	7	7	10	4	11	7	10	11	6	8	3	8	6	3	7	2
AGTATAAGTTTCAAAGACCTTAAGTC_CCGCCAATCCCGAACCCCGTTTCGCC	86	10	2	0	7	0	2	6	4	3	0	1	1	2	3	2	5	0
TCTCTAAGTACCAACTTGGTTACACT_CCGCCAATCCCGAACCCCGTTTCGCC	49	8	6	14	10	11	6	18	10	9	11	8	3	6	8	0	0	3
TTAACAATAAGCAACGGCATTAGGAT_CCGCCAATCCCGAACCCCGTTTCGCC	10	6	0	1	7	3	2	3	1	0	0	2	0	0	0	0	0	0
TCCCTAAGGATGAATATGATTTTCGC_CCGCCAATCCCGAACCCCGTTTCGCC	64	10	12	3	28	6	10	5	9	4	2	4	5	5	3	1	2	0
TGATAAATGTAAAAATAAGTTTGCTG_CCGCCAATCCCGAACCCCGTTTCGCC	13	0	0	0	0	0	0	1	0	2	0	0	0	0	0	0	0	0
TCAGGAAACGAGAAAATGGTTAGGGA_CCGCCAATCCCGAACCCCGTTTCGCC	40	6	6	7	4	1	7	17	13	15	12	7	6	15	8	1	4	1
GAATCAAGTGTGAACTAAGTTGTTGA_CCGCCAATCCCGAACCCCGTTTCGCC	51	9	7	4	14	8	3	10	9	8	8	8	2	7	6	2	7	2
CTGCGAATTTAGAAAGGTATTCGGGG_CCGCCAATCCCGAACCCCGTTTCGCC	42	14	4	9	21	8	4	11	6	9	7	5	0	0	0	1	1	2
CGTCAAACATCGAATGACTTTATGCT_CCGCCAATCCCGAACCCCGTTTCGCC	40	3	2	16	2	5	1	18	17	13	11	27	19	44	38	25	43	37
CAATCAAACTAAAAAGAATTCTTGG_CCGCCAATCCCGAACCCCGTTTCGCC	1	0	0	0	0	0	0	0	0	0	0	0	0	0	0	0	0	0
CTCGTAAGCCTTAAACTAACTTGTCCG_CCGCCAATCCCGAACCCCGTTTCGCC	212	58	41	49	65	40	39	58	48	55	47	42	27	58	35	13	34	7
CAATGAAAGTTAAAGACATTTCTGCT_CCGCCAATCCCGAACCCCGTTTCGCC	46	21	18	5	11	10	14	19	16	13	16	22	13	26	9	5	4	2
CATCCAATGGTGAAGTGCGTTAGCTC_CCGCCAATCCCGAACCCCGTTTCGCC	37	5	2	5	9	4	7	8	6	5	6	10	6	14	1	1	1	0
ACATAAAAATATAAGGCGCTTTCAAT_CCGCCAATCCCGAACCCCGTTTCGCC	55	18	27	20	31	21	27	26	14	27	23	19	7	12	1	2	14	3
ACCGAAATCTTGAATATTGTTCTAAC_CCGCCAATCCCGAACCCCGTTTCGCC	95	3	8	8	11	8	7	3	5	3	3	1	2	8	1	5	8	2
CACACAAACTTAAACTTATTTGGAGA_CCGCCAATCCCGAACCCCGTTTCGCC	99	9	6	12	17	6	7	16	8	6	14	8	6	18	8	2	5	3
AGATGAACATGGAAGAAAGTTGTCCG_CCGCCAATCCCGAACCCCGTTTCGCC	56	18	13	28	19	8	21	14	14	22	10	19	11	17	12	0	15	4
CAAAAAATTGCCAAATACTTTCAGTG_CCGCCAATCCCGAACCCCGTTTCGCC	34	5	8	6	2	1	9	7	6	0	0	0	1	5	2	1	1	1
TTCCAAAAACCGAAGGAGTTTATTTT_CCGCCAATCCCGAACCCCGTTTCGCC	1	1	0	0	0	0	0	0	0	0	0	0	0	0	0	0	0	0
CGATTAAAATATAATAGTTTTTTACC_CCGCCAATCCCGAACCCCGTTTCGCC	6	1	1	4	1	0	1	4	3	4	2	1	0	0	0	0	0	0
GGGCAAAAATAAAATTTCATTGTGAT_CCGCCAATCCCGAACCCCGTTTCGCC	26	3	3	1	5	3	3	5	3	5	3	4	2	6	0	0	2	0
ACAGTAAGAATTAAGCATCTTAATGC_CCGCCAATCCCGAACCCCGTTTCGCC	7	0	0	0	0	0	0	0	0	0	0	0	0	0	0	0	0	0
ATTTCAAGATAAAAGCGGCTTGCGTT_CCGCCAATCCCGAACCCCGTTTCGCC	82	20	17	32	21	17	28	23	25	15	14	20	9	31	14	6	16	3
TTCGGAATTATCAAAGAAATTAATTT_CCGCCAATCCCGAACCCCGTTTCGCC	31	4	13	4	6	9	1	7	2	6	6	4	0	2	0	0	1	0
GTTATAAAAAAAAAATTTCATTTCTTC_CCGCCAATCCCGAACCCCGTTTCGCC	1	0	0	0	1	0	0	0	0	0	1	0	0	0	0	0	0	0
GTCATAAAGCTGAAGCATGTTCTAAT_CCGCCAATCCCGAACCCCGTTTCGCC	93	12	9	18	24	3	10	30	21	14	11	8	13	23	6	2	8	1
ATTTAAATTACTAATCTTGTTCCCGT_CCGCCAATCCCGAACCCCGTTTCGCC	66	16	17	18	7	2	9	17	18	10	16	4	2	16	5	10	8	3
AAGAAAATAACAAATGAGTTTGAGAA_CCGCCAATCCCGAACCCCGTTTCGCC	52	4	10	10	8	5	7	5	6	4	2	1	2	6	2	1	3	0
AAAGAAATCGTGAACATGGTTGTCTA_CCGCCAATCCCGAACCCCGTTTCGCC	31	5	6	5	4	2	2	5	5	3	0	0	0	0	0	1	2	1
CTCAAAAACCAGAATATCTTTGTTTT_CCGCCAATCCCGAACCCCGTTTCGCC	60	12	5	11	18	4	11	11	6	10	6	5	0	10	0	0	6	2
ATTACAACAAGTAAAATTTTTAGGGT_CCGCCAATCCCGAACCCCGTTTCGCC	84	17	25	22	9	7	21	25	21	25	10	19	8	17	4	5	9	1
TATAAAAAGATTAACCGATTTTTTTA_CCGCCAATCCCGAACCCCGTTTCGCC	41	18	14	17	8	8	13	22	4	17	12	10	3	6	0	1	3	0
GAGATAAAGGCAAATGACTTTCCACA_CCGCCAATCCCGAACCCCGTTTCGCC	19	3	0	1	3	4	7	2	0	0	0	0	1	2	0	0	0	0
CAGACAATTGACAATGAAATTGGACC_CCGCCAATCCCGAACCCCGTTTCGCC	181	44	25	34	38	21	23	45	21	34	20	14	22	32	15	7	12	3
ACGGAAAACCGTAAGGCGGTTTGGGA_CCGCCAATCCCGAACCCCGTTTCGCC	47	11	16	8	15	4	13	10	8	7	5	3	5	4	2	1	5	0
TTTATAATTATGAAACGTATTGCGAG_CCGCCAATCCCGAACCCCGTTTCGCC	120	22	12	24	28	17	14	36	23	43	23	18	15	27	7	4	33	8
CAATAAATATATAACACGGTTAAATA_CCGCCAATCCCGAACCCCGTTTCGCC	73	5	9	5	16	14	19	5	5	7	6	7	1	3	2	0	2	0
GCCCGAAATATGAACTGGGTTCTCAT_CCGCCAATCCCGAACCCCGTTTCGCC	15	7	2	6	4	1	3	4	5	4	0	1	2	2	0	0	0	0
AATAAAACAAATAATTACATTATATG_CCGCCAATCCCGAACCCCGTTTCGCC	1	0	0	0	0	0	0	0	0	0	0	0	1	0	0	0	0	0
ACACTAACTGGTAAATAGGTTCGGAC_CCGCCAATCCCGAACCCCGTTTCGCC	233	60	40	48	49	35	36	65	54	47	26	45	28	42	69	13	37	8
CCAATAAACCGAAATCTGGTTGAACA_CCGCCAATCCCGAACCCCGTTTCGCC	169	27	17	31	40	25	21	42	32	18	15	22	14	33	11	6	18	7
TGTGTAAAAAAGAAAGTACTTGCAGA_CCGCCAATCCCGAACCCCGTTTCGCC	29	0	1	9	6	3	1	11	2	4	2	2	0	3	1	3	6	1
CTAGCAACTCTCAAAGTTCTTATCTA_CCGCCAATCCCGAACCCCGTTTCGCC	15	11	8	9	7	2	8	16	4	1	3	3	2	5	2	1	5	0
ACCCAAATCTGGAACAAGCTTTGTAC_CCGCCAATCCCGAACCCCGTTTCGCC	149	30	18	19	21	18	13	27	15	22	13	16	14	31	19	11	20	5
AGTTTAAGGCGCAAAACCATTTTGTA_CCGCCAATCCCGAACCCCGTTTCGCC	25	8	0	1	4	5	4	1	5	1	0	0	0	2	0	0	0	0
ATCATAAATCAAAAGTAAGTTAACAC_CCGCCAATCCCGAACCCCGTTTCGCC	112	39	16	36	34	19	26	41	39	34	15	29	16	28	19	4	11	1
GAACTAAAAGTCAACAATTTTTGGTC_CCGCCAATCCCGAACCCCGTTTCGCC	16	5	5	4	9	6	3	8	9	8	9	2	3	2	3	0	3	0
TGCGGAAGTATTAAGAAAATTGCCAA_CCGCCAATCCCGAACCCCGTTTCGCC	4	3	1	0	4	1	4	1	3	0	2	0	0	4	0	0	1	0
CATATAACCCGAAATAAACTTACGAC_CCGCCAATCCCGAACCCCGTTTCGCC	11	1	0	0	0	0	4	0	0	0	0	0	0	0	0	0	0	0
GTTTAAAGGTTTAAACACTTTAGAC_CCGCCAATCCCGAACCCCGTTTCGCC	11	3	3	6	4	2	3	3	3	5	3	7	3	4	5	2	1	2
AAAAAAAGAAGTAAAGCCTTTTACCT_CCGCCAATCCCGAACCCCGTTTCGCC	36	10	10	23	17	4	10	20	16	5	4	12	3	11	3	2	11	1
CTCAAAAATTGTAAATTCATTTAGGA_CCGCCAATCCCGAACCCCGTTTCGCC	126	17	17	19	28	17	13	31	22	24	18	27	4	29	4	4	11	0
AGCAAAACGTCGAACTTTCTTTAACG_CCGCCAATCCCGAACCCCGTTTCGCC	42	6	3	7	6	6	9	8	9	5	3	3	7	0	0	0	1	0
AGTTAAATCATAAAGTTCTTTCGCCG_CCGCCAATCCCGAACCCCGTTTCGCC	75	21	16	20	19	11	11	17	15	11	5	12	10	18	8	1	17	3
TATTCAAACAACAACAAAATTATAAG_CCGCCAATCCCGAACCCCGTTTCGCC	50	21	18	14	21	15	13	33	8	18	22	12	3	17	5	2	2	3
GTGGCAAAGTCCAAAAAGTTTGCTAA_CCGCCAATCCCGAACCCCGTTTCGCC	136	29	20	20	18	12	14	25	9	42	15	21	11	22	18	10	21	4
CAAACAAATTCTAAGCAGGTTAACTC_CCGCCAATCCCGAACCCCGTTTCGCC	34	1	3	1	6	2	0	2	1	1	1	3	1	1	1	0	0	0
AACTGAAGGAAGAAGGTCGTTTCAAC_CCGCCAATCCCGAACCCCGTTTCGCC	83	21	14	39	27	10	22	36	21	25	18	24	18	40	28	16	24	8
ATCTCAAATGGGAACGGTCTTGTCAT_CCGCCAATCCCGAACCCCGTTTCGCC	11	4	1	7	7	3	0	7	9	6	3	4	1	0	4	0	0	0
TGGCGAACGAAAAAGAAGTTTATTTT_CCGCCAATCCCGAACCCCGTTTCGCC	13	0	0	0	1	1	0	1	0	0	1	0	0	0	0	0	0	0
TATTCAACGTACAAGTATATTAGAAG_CCGCCAATCCCGAACCCCGTTTCGCC	87	15	7	19	28	8	5	38	15	23	17	18	10	20	5	3	16	7
TCAAAAAAAAGGAAATTTCTTTCGCT_CCGCCAATCCCGAACCCCGTTTCGCC	15	2	0	1	1	1	0	3	0	0	2	0	0	0	0	0	0	0
AATTAAAGCAAAAAAAAACTTTTAAAG_CCGCCAATCCCGAACCCCGTTTCGCC	1	0	0	0	0	0	0	0	0	0	0	0	0	0	0	0	0	0
AGGGGAACGCCAAAGGGTGTTTGGGC_CCGCCAATCCCGAACCCCGTTTCGCC	34	2	5	2	1	2	2	2	2	3	1	2	4	5	4	2	2	1
AACTCAATTCTTAACACTCTTAGGCG_CCGCCAATCCCGAACCCCGTTTCGCC	25	2	0	0	5	0	1	0	0	0	0	0	0	0	0	0	0	0
TCTAGAATTGTTAACAGAGTTTCGTA_CCGCCAATCCCGAACCCCGTTTCGCC	65	10	9	18	14	4	14	11	7	3	3	7	1	9	1	3	6	0
TCACAAACATAAAAGACGGTTCGCCA_CCGCCAATCCCGAACCCCGTTTCGCC	43	9	15	7	11	6	11	5	4	8	8	2	0	1	0	0	0	0
CATGAAAGCTACAAAGGTCTTGCTTC_CCGCCAATCCCGAACCCCGTTTCGCC	46	8	9	12	18	4	11	15	11	9	5	9	8	16	7	1	5	1
GGCCAAAGATATAAGGTATTTCTGTG_CCGCCAATCCCGAACCCCGTTTCGCC	84	25	19	14	28	18	10	38	23	15	13	25	9	25	8	7	10	2
TATCTAATATTGAAGACTTTTCCAGT_CCGCCAATCCCGAACCCCGTTTCGCC	18	12	5	3	8	1	4	10	9	9	5	9	8	8	4	1	5	2
AGCCGAAATAAAAATCAAATTCTTGC_CCGCCAATCCCGAACCCCGTTTCGCC	19	3	3	7	10	9	8	1	4	6	4	1	3	2	9	0	0	1
AATAAAAAATGCAATACGCTTTAGA_CCGCCAATCCCGAACCCCGTTTCGCC	3	0	0	0	0	0	0	1	0	1	0	0	1	0	0	0	0	0
CGTGCAATCCCGAACCGGGTTGGGAG_CCGCCAATCCCGAACCCCGTTTCGCC	36	4	7	6	5	2	2	7	7	2	2	2	2	6	7	2	3	1
GAAGTAATGCAGAAGAATGTTCTGTG_CCGCCAATCCCGAACCCCGTTTCGCC	48	4	5	13	7	8	6	11	9	11	7	8	6	8	5	3	9	4
TAAGAAAATGCGAAGAAACTTCTGAG_CCGCCAATCCCGAACCCCGTTTCGCC	29	6	8	9	9	6	1	7	6	9	9	9	7	9	11	6	26	22
CATGTAAACTTGAACAATTTTCTTCT_CCGCCAATCCCGAACCCCGTTTCGCC	114	16	21	22	22	12	13	43	22	30	13	12	10	14	7	5	10	2
CTATAAACTTAAATA_CCGCCAATCCCGAACCCCGTTTCGCC	24	7	2	11	10	5	7	3	0	5	4	6	2	6	0	0	1	0
ATATCAATATTTAAGGCTTTTCGGAT_CCGCCAATCCCGAACCCCGTTTCGCC	112	16	9	10	13	9	22	20	13	19	13	18	9	33	6	5	16	2
GACGTAACTCAGAAGAGAATTTTTCT_CCGCCAATCCCGAACCCCGTTTCGCC	41	24	6	13	14	7	22	17	11	16	12	10	1	13	10	3	6	0
AACAAAATTCAAAATGGTTTTAGCAT_CCGCCAATCCCGAACCCCGTTTCGCC	46	10	16	9	13	8	6	12	14	18	10	11	7	25	11	3	8	1
CTCCGAACCGATAACACAGTTGTAAT_CCGCCAATCCCGAACCCCGTTTCGCC	100	15	7	14	12	7	7	17	10	15	8	10	7	17	9	0	7	1
CCTATAAACGTTAAGACTGTTCATGA_CCGCCAATCCCGAACCCCGTTTCGCC	4	1	0	0	0	0	0	0	0	0	0	0	0	0	0	0	0	0
TTCGCAAAAAGTAATGGTTTTTCATG_CCGCCAATCCCGAACCCCGTTTCGCC	47	4	2	0	15	4	11	2	6	1	1	4	2	3	2	2	2	2
CTATCAAATATTAAAACTTTTAGATT_CCGCCAATCCCGAACCCCGTTTCGCC	20	4	2	4	1	0	1	2	0	7	4	2	0	1	0	0	0	0
TACAAAATAAAGAAGGGATTTAAGCC_CCGCCAATCCCGAACCCCGTTTCGCC	140	26	13	23	29	16	23	27	16	31	15	19	10	28	12	4	15	8
CAAACAACTAGGAAATGAGTTAGTGG_CCGCCAATCCCGAACCCCGTTTCGCC	37	4	1	4	3	1	5	7	2	4	0	1	2	2	0	0	0	0
CGAACAATCGTTAAATAGATTGCTTC_CCGCCAATCCCGAACCCCGTTTCGCC	64	1	4	4	8	3	2	6	4	2	1	2	3	1	0	2	2	2
AAAATAATAGTTAAATATTTTCGACA_CCGCCAATCCCGAACCCCGTTTCGCC	29	19	11	12	10	8	11	11	8	10	16	13	5	9	0	0	6	1
ACATTAATGGAGAAAAGAATTGCTGA_CCGCCAATCCCGAACCCCGTTTCGCC	85	29	11	16	15	7	19	22	24	29	20	21	16	19	17	10	20	6
TATTTAATATTTAACTTTCTTTAATT_CCGCCAATCCCGAACCCCGTTTCGCC	1	0	0	0	1	0	0	0	0	0	0	0	0	0	0	0	0	0
AAAAAAATGTAGAATTATTTTGATTC_CCGCCAATCCCGAACCCCGTTTCGCC	58	14	12	11	23	7	14	16	8	20	22	19	6	12	4	5	11	3
CTTTGAAACTGGAACTGGGTTCATGA_CCGCCAATCCCGAACCCCGTTTCGCC	20	3	2	2	4	1	3	2	3	3	0	2	0	1	2	0	0	1
CTTGAAAATCAAAAAAGTGTTCTAAT_CCGCCAATCCCGAACCCCGTTTCGCC	55	3	4	0	3	3	2	2	1	2	2	3	0	2	2	0	2	0
TTCTAAAAACATAACTTGTTTTAGAA_CCGCCAATCCCGAACCCCGTTTCGCC	60	15	9	22	27	13	18	22	7	15	14	16	5	8	1	1	6	2
TATCAAATAAGTAATGGTTTTTCTTT_CCGCCAATCCCGAACCCCGTTTCGCC	227	70	41	60	57	33	49	73	36	67	54	43	21	49	8	12	25	4
ATGACAATAGGCAAATGTGTTGATTA_CCGCCAATCCCGAACCCCGTTTCGCC	172	55	31	51	32	15	45	66	45	36	23	42	19	45	22	12	39	14
GTGCTAACTAGCAAGGTAATTGCACA_CCGCCAATCCCGAACCCCGTTTCGCC	37	11	14	6	9	5	9	6	14	9	1	3	7	12	11	1	8	2
CTTCAAAACTGGAATCGATTTAAAAT_CCGCCAATCCCGAACCCCGTTTCGCC	40	6	6	6	16	10	7	10	2	5	2	4	1	4	0	0	4	0
TAACTAACAATTAAGGGTATTTTTAT_CCGCCAATCCCGAACCCCGTTTCGCC	87	11	13	22	25	5	11	14	12	9	15	20	10	18	6	3	12	1
CAGCGAAGAGCCAAGACTATTTGAAC_CCGCCAATCCCGAACCCCGTTTCGCC	56	5	3	6	12	5	8	10	6	6	1	8	5	6	6	2	10	2
AGTCCAAATGTGAAAGCTTTTTAGGG_CCGCCAATCCCGAACCCCGTTTCGCC	1	0	0	0	0	0	0	0	0	0	0	0	0	1	0	0	0	0
ACCGCAAGACTGAAGTGCTTTCGTGC_CCGCCAATCCCGAACCCCGTTTCGCC	271	55	36	45	51	23	29	64	40	32	26	45	37	66	39	17	45	11
TAAAGAACCAAGAAAGTTATTTTATC_CCGCCAATCCCGAACCCCGTTTCGCC	29	7	6	5	13	6	7	11	3	1	0	1	1	10	2	0	3	0
TAAGTAAACATTAAGGAATTTCAGGC_CCGCCAATCCCGAACCCCGTTTCGCC	62	9	3	6	17	9	7	3	8	8	4	13	0	4	3	3	10	1
GTGGGAAAGATAAAGCCGGTTGGGTT_CCGCCAATCCCGAACCCCGTTTCGCC	57	10	8	8	13	7	22	11	13	11	3	7	3	2	1	1	5	0
ATAAGAATCTTTAAACTACTTTTAAA_CCGCCAATCCCGAACCCCGTTTCGCC	43	12	12	13	9	8	11	9	8	9	11	21	2	9	0	1	1	0
CCATTAACGTCGAACCGGTTTACCGC_CCGCCAATCCCGAACCCCGTTTCGCC	18	2	2	0	1	0	1	0	2	0	0	0	0	0	0	0	0	0
AGAATAACAGTCAACTACGTTGTGGT_CCGCCAATCCCGAACCCCGTTTCGCC	186	34	20	27	43	8	30	24	13	17	4	8	16	30	26	8	17	1
GCTCGAAAATGTAAATTTCTTAGTAG_CCGCCAATCCCGAACCCCGTTTCGCC	1	0	0	0	1	0	0	0	0	0	0	0	0	0	0	0	0	0
CCCTTAATCGAGAATTGTGTTTTTGT_CCGCCAATCCCGAACCCCGTTTCGCC	1	0	0	0	0	0	0	0	0	0	0	0	0	0	0	0	0	0
TATGGACTAAAGGAGGCTTTTGTCGACGGATCCGATATCGGTACCT_CCGCCAATCCCGAACCCCGTTTCGCC	15	0	0	0	1	1	0	2	2	2	0	3	0	1	0	0	1	0
ACGAGAATGACTAATCGGATTGAAAT_CCGCCAATCCCGAACCCCGTTTCGCC	126	27	12	28	21	12	31	36	24	53	13	12	23	34	26	10	27	6
GGTAAAATTACTAATGGGATTAAATT_CCGCCAATCCCGAACCCCGTTTCGCC	6	1	0	0	1	0	0	0	0	0	0	0	0	0	0	0	0	0
TTAAGAATATCCAACTAGGTTATCCA_CCGCCAATCCCGAACCCCGTTTCGCC	113	12	16	12	28	11	8	27	15	14	13	15	11	20	8	4	6	2
TAGATAACGGTCAATATGTTTTGCCT_CCGCCAATCCCGAACCCCGTTTCGCC	211	27	16	25	39	7	17	38	31	26	7	21	20	16	24	9	19	1
TACCGAATAGTCAATATTCTTGTGCC_CCGCCAATCCCGAACCCCGTTTCGCC	85	11	5	8	9	11	4	11	9	8	11	20	4	21	12	4	17	8
GGTGTAAAGAAGAAGTATGTTGCGCG_CCGCCAATCCCGAACCCCGTTTCGCC	150	29	10	20	28	9	13	24	7	19	14	16	16	31	17	3	24	5
ACCCTAAATACAAAACGCTTTGGCGC_CCGCCAATCCCGAACCCCGTTTCGCC	71	23	17	23	23	13	10	23	9	20	8	15	14	18	8	3	8	3
CTTTCAAGAGATAAAATATTTTATGT_CCGCCAATCCCGAACCCCGTTTCGCC	21	1	7	4	1	3	0	7	1	3	5	5	0	0	0	0	0	0
TAATGAATGAGGAAGGTTTTTCAAGA_CCGCCAATCCCGAACCCCGTTTCGCC	85	12	4	9	19	5	14	9	11	10	12	16	5	9	9	0	10	2
ACAACAAAACTCAATGACCGTTAGAAG_CCGCCAATCCCGAACCCCGTTTCGCC	246	44	40	55	69	35	51	67	53	47	34	50	24	59	37	21	48	14
TATCTAACTCCTTTTATCC_CCGCCAATCCCGAACCCCGTTTCGCC	263	41	30	33	74	29	28	40	39	33	21	26	30	57	32	17	37	13
CTCAGAATAATAAACTGATTTAGTAA_CCGCCAATCCCGAACCCCGTTTCGCC	29	20	5	7	4	4	8	16	7	7	6	16	4	6	1	2	2	2
TTCGGAAACGACAAATATGTTTTAAG_CCGCCAATCCCGAACCCCGTTTCGCC	76	11	8	11	21	5	7	12	7	9	3	8	4	10	6	5	15	1
ATTGTAAAAGCGAAGATCCTTCTACT_CCGCCAATCCCGAACCCCGTTTCGCC	2	0	1	0	0	0	0	0	0	0	0	0	0	0	0	0	0	0
TGCAGAAGGCGCAAATATATTAGTGA_CCGCCAATCCCGAACCCCGTTTCGCC	44	8	6	7	6	6	2	8	3	5	6	7	2	4	0	0	4	1
TCATTAATGTTGAAACTACTTGATCA_CCGCCAATCCCGAACCCCGTTTCGCC	31	5	10	10	12	2	7	13	11	7	5	23	9	24	18	7	17	11
CGTTTAAACTGGAAATGGGTTCGATC_CCGCCAATCCCGAACCCCGTTTCGCC	61	15	14	9	12	4	15	12	15	10	12	10	11	15	13	6	21	4
CTTACAATGAGAAATCGGTTTCCGTA_CCGCCAATCCCGAACCCCGTTTCGCC	46	20	11	11	13	8	18	17	8	13	8	6	10	6	6	2	7	0
GACTCAAAAACGAATATATTTCTTAA_CCGCCAATCCCGAACCCCGTTTCGCC	2	0	0	3	1	1	3	3	1	2	1	2	0	0	1	0	0	0
CCAACAACCCAGAACTTGCTTCTGAC_CCGCCAATCCCGAACCCCGTTTCGCC	15	6	5	1	8	3	2	3	2	2	2	3	1	7	5	0	0	0
ATAACAAAGCTTAAGGCTTTTAAAAT_CCGCCAATCCCGAACCCCGTTTCGCC	24	3	7	7	7	0	10	15	15	10	11	5	4	5	1	2	2	0
AGCATAAATCATAAATGGCTTTAATT_CCGCCAATCCCGAACCCCGTTTCGCC	91	19	10	23	22	16	10	33	11	17	14	11	8	20	6	3	7	0
TAACAAATTAAAAATAAAATTCTGCA_CCGCCAATCCCGAACCCCGTTTCGCC	33	9	3	9	13	6	6	6	7	3	10	4	0	5	1	1	0	0
CTAGAAAGACTAAAGACAGTTACTTA_CCGCCAATCCCGAACCCCGTTTCGCC	10	2	4	0	1	1	0	2	5	4	2	2	0	0	0	1	0	0
AGCCTAAGTCTTAACGGTATTAACCC_CCGCCAATCCCGAACCCCGTTTCGCC	30	2	3	5	2	2	0	4	1	0	0	2	0	1	0	0	4	0
CAATTAACCGGCAAGTATTTTAATCC_CCGCCAATCCCGAACCCCGTTTCGCC	109	17	19	20	24	16	16	30	14	26	18	14	5	21	6	1	10	0
GGCTCAAAGAATAAAATTGTTTTCGG_CCGCCAATCCCGAACCCCGTTTCGCC	16	0	0	0	1	3	0	0	2	0	0	0	0	0	0	0	0	0
TCCAAAATCTTTAACCTTTTTCCTGG_CCGCCAATCCCGAACCCCGTTTCGCC	126	17	6	6	20	16	13	21	15	4	5	12	2	12	6	9	13	8
TTTCAAAATTTAAATTCATTTGAAGA_CCGCCAATCCCGAACCCCGTTTCGCC	95	18	21	28	22	17	21	38	28	28	22	14	2	10	4	3	4	0
GGGTCAAAGGGGAACTTTTTTGATTT_CCGCCAATCCCGAACCCCGTTTCGCC	19	2	1	2	5	1	3	2	3	0	2	2	1	1	0	0	0	0
TACTAAAATAAAAACTCAGTTTGGAC_CCGCCAATCCCGAACCCCGTTTCGCC	99	49	15	30	25	13	17	42	22	29	18	15	14	24	18	7	15	6
TCCGTAATAGCAAACCTTATTGAATC_CCGCCAATCCCGAACCCCGTTTCGCC	133	28	32	23	25	9	22	26	20	18	19	15	12	31	7	8	4	0
AGAATAACCATTAAAATTTTTGTATA_CCGCCAATCCCGAACCCCGTTTCGCC	6	2	4	6	2	1	3	4	0	3	4	1	0	0	0	0	0	0
AGGCAAATAACAAAAGTAGTTTGTAC_CCGCCAATCCCGAACCCCGTTTCGCC	39	7	4	3	3	2	1	5	16	7	6	12	2	13	5	0	8	2
TAACAAAAATTTAATTAAGTTATAAG_CCGCCAATCCCGAACCCCGTTTCGCC	5	1	0	0	1	1	0	0	0	0	0	0	0	0	0	0	0	0
TTTTCAAGAATAAAAAAGTTTTAGAA_CCGCCAATCCCGAACCCCGTTTCGCC	9	5	3	8	2	1	0	7	3	6	4	6	0	1	0	0	0	0
AATGGAATTATGAAATTTATTCTACC_CCGCCAATCCCGAACCCCGTTTCGCC	178	47	36	28	38	26	21	44	41	43	12	22	16	41	16	9	18	2
TTTCAAATAAAGAAGGGGATTAGGTT_CCGCCAATCCCGAACCCCGTTTCGCC	31	9	4	5	6	0	12	7	8	7	10	5	1	8	3	4	6	1
TCGCTAAACTTAAAGAATATTGTTAT_CCGCCAATCCCGAACCCCGTTTCGCC	22	1	1	1	3	0	0	1	1	1	0	0	0	0	0	0	0	0
TTCAAAACTATAAAGTGTATTGTTCC_CCGCCAATCCCGAACCCCGTTTCGCC	52	13	11	9	15	2	7	12	3	11	4	1	4	0	0	2	5	1
CACCGAACGGTCAACGGGTTTGGCGG_CCGCCAATCCCGAACCCCGTTTCGCC	12	2	0	0	4	0	0	0	1	0	0	3	2	1	0	0	1	0
GCCAAAAGCGGGAAGGACGTTGGGGG_CCGCCAATCCCGAACCCCGTTTCGCC	29	1	9	7	4	4	5	8	2	3	5	5	2	1	1	3	9	0
CACTAAAAAGTGAATAAACTTATATC_CCGCCAATCCCGAACCCCGTTTCGCC	89	27	24	29	42	32	19	21	17	13	11	9	6	7	0	2	13	0
AATCAAAATCGAAAATTTGTTTATTT_CCGCCAATCCCGAACCCCGTTTCGCC	1	1	0	0	0	0	0	0	0	0	0	0	0	0	0	0	0	0
TTTTGAATTCGCAAAGGGTTTCCTGT_CCGCCAATCCCGAACCCCGTTTCGCC	119	15	6	9	16	10	12	20	8	14	11	14	3	9	3	4	7	3
TTATGAACATTCAAGACATTTATTTT_CCGCCAATCCCGAACCCCGTTTCGCC	166	24	23	27	49	27	27	36	20	37	27	36	13	42	1	7	14	1
AAATTAAAAAAGAAGGCCTTTTGGAA_CCGCCAATCCCGAACCCCGTTTCGCC	13	3	0	9	7	6	3	10	8	7	14	10	2	5	0	4	2	0
ATACAAAAAGATAAGATGTTTTGTGT_CCGCCAATCCCGAACCCCGTTTCGCC	32	5	3	6	2	0	6	14	3	7	6	5	3	6	2	2	7	0
CTAGTAACGAGCAAGCGGGTTGTGGC_CCGCCAATCCCGAACCCCGTTTCGCC	57	9	11	3	9	4	9	10	5	3	7	11	4	11	4	5	10	4
CGTTGAACATAGAACACACTTATGTG_CCGCCAATCCCGAACCCCGTTTCGCC	80	29	10	15	21	12	16	32	25	17	21	24	10	27	12	7	20	2
CATACAACATGCAACCTTATTCTCGA_CCGCCAATCCCGAACCCCGTTTCGCC	77	1	10	18	10	8	4	14	18	9	7	10	5	15	5	4	11	8
AAACGAAATTGAAACGCTTTTGACTC_CCGCCAATCCCGAACCCCGTTTCGCC	7	0	0	0	0	0	0	0	0	0	0	0	0	0	0	0	0	0
TTTATAATCTCTAAGGCATTTCGAAC_CCGCCAATCCCGAACCCCGTTTCGCC	53	9	10	12	12	4	13	4	11	12	9	10	6	13	4	5	11	4
ATTGCAATTCTGAAGGTTCTTAGGGG_CCGCCAATCCCGAACCCCGTTTCGCC	89	20	19	38	34	21	24	31	27	25	27	19	12	25	19	4	8	1
TAGTTAAACGGCAAAAGTGTTTGCTT_CCGCCAATCCCGAACCCCGTTTCGCC	11	1	0	2	2	0	2	3	2	1	0	1	0	0	0	0	0	0
AATAAAAATAGTAAGTGAGTTTAGTG_CCGCCAATCCCGAACCCCGTTTCGCC	38	17	8	8	10	6	7	17	10	6	6	5	6	4	2	7	4	4
AAATGAATTTCCAAAAAATTTCACAA_CCGCCAATCCCGAACCCCGTTTCGCC	378	75	68	69	109	60	68	116	89	95	78	102	15	93	24	18	37	9
GGGTAAACCTAGAAGTATCTTGGCAA_CCGCCAATCCCGAACCCCGTTTCGCC	90	19	10	12	22	6	19	19	13	8	5	8	7	19	7	6	4	2
TTTTAAATTCCCAAAATGATTCGGCC_CCGCCAATCCCGAACCCCGTTTCGCC	335	48	61	54	92	35	44	82	67	52	40	42	45	63	30	26	39	4
CACCGAAGATCCAACTGACTTAACGT_CCGCCAATCCCGAACCCCGTTTCGCC	457	66	47	66	89	46	62	100	75	65	46	94	42	87	62	27	50	19
CCTCGAAACGCTAAGGGGCTTCCCAA_CCGCCAATCCCGAACCCCGTTTCGCC	19	4	6	4	8	5	4	6	4	2	3	2	0	4	1	0	4	0
AATTAAACATATAAATCACTTAGATG_CCGCCAATCCCGAACCCCGTTTCGCC	127	30	27	38	32	19	18	40	28	33	17	33	11	38	15	11	29	4
CGTGAAAATACGAAGACATTTGTGTT_CCGCCAATCCCGAACCCCGTTTCGCC	53	20	10	20	23	13	21	29	36	15	13	14	9	23	7	0	12	0
ATTAAAAAATAAAAAGTTTTTTTGTT_CCGCCAATCCCGAACCCCGTTTCGCC	8	0	4	1	0	0	0	3	0	0	1	0	1	0	0	0	0	0
AGCGCAAAATACAACAATATTGGGCG_CCGCCAATCCCGAACCCCGTTTCGCC	38	5	4	6	7	5	8	10	6	2	1	3	3	4	9	0	2	0
CGTTGAAAAGATAACGGGATTCAACA_CCGCCAATCCCGAACCCCGTTTCGCC	62	2	2	3	2	1	1	0	2	3	1	1	1	1	0	1	1	0
CTCTTAAACTAAAAGAAACTTGGCAG_CCGCCAATCCCGAACCCCGTTTCGCC	77	10	8	10	20	4	5	18	9	12	2	8	6	17	9	4	6	1
TTTCTAAGTTAAAACCTTTTTACTCC_CCGCCAATCCCGAACCCCGTTTCGCC	83	8	8	3	13	11	10	7	4	9	6	14	11	6	0	2	8	2
TAGGCAAAGTTAAATTTTTTTAGCAA_CCGCCAATCCCGAACCCCGTTTCGCC	35	6	6	9	13	1	4	5	6	7	5	2	0	5	2	0	0	2
TCCTCAAACTCTAAGATGATTTGATT_CCGCCAATCCCGAACCCCGTTTCGCC	31	16	14	12	9	10	7	14	9	14	11	4	8	9	4	6	3	3
CAAAGAAAAGGTAATATTTTTCCTTA_CCGCCAATCCCGAACCCCGTTTCGCC	78	12	9	17	14	18	17	19	11	16	20	10	2	11	0	3	9	1
CCCTCAATAACCAAAGTCATTCGAAC_CCGCCAATCCCGAACCCCGTTTCGCC	59	3	4	3	8	3	1	6	6	7	0	2	3	4	2	1	7	0
GATATAAAATCAAACGTTTTTTAACA_CCGCCAATCCCGAACCCCGTTTCGCC	95	17	15	15	15	12	12	21	10	25	13	11	10	29	5	2	6	2
ACAGCAAGGATAAAGCGGCTTTAACA_CCGCCAATCCCGAACCCCGTTTCGCC	225	46	35	25	46	17	23	41	48	47	16	34	26	47	26	16	38	4
GCGATAAGATTAAAGTAGGTTATGGG_CCGCCAATCCCGAACCCCGTTTCGCC	72	6	7	12	13	5	9	9	7	9	5	4	9	7	4	3	10	5
AACATAACTTGCAATTTTCTTGCTCT_CCGCCAATCCCGAACCCCGTTTCGCC	68	5	5	2	9	1	7	7	2	4	5	0	1	5	2	2	5	0
CTTTAAACCGTGAAGATATTTATTCT_CCGCCAATCCCGAACCCCGTTTCGCC	22	2	9	9	11	8	4	14	11	9	16	8	4	7	1	1	3	0
GTGGTAAGTACCAAGGACATTAGGCA_CCGCCAATCCCGAACCCCGTTTCGCC	46	19	5	8	12	4	14	19	5	7	5	5	2	8	5	1	0	0
GGGCCAATGTCTAAGGCATTTTTAAG_CCGCCAATCCCGAACCCCGTTTCGCC	82	17	14	13	13	7	5	16	15	8	9	7	7	15	3	2	2	1
ATCCTAAAACGCAAAACTTTTTTATA_CCGCCAATCCCGAACCCCGTTTCGCC	14	1	2	1	1	0	0	1	0	0	0	1	0	1	0	0	0	0
CTAAGAAATCGGAACGCTTTTCGTT_CCGCCAATCCCGAACCCCGTTTCGCC	46	10	1	1	10	2	9	5	7	2	4	7	3	0	3	0	0	0
TATTCAACACTTAATTCAGTTAAAGA_CCGCCAATCCCGAACCCCGTTTCGCC	42	10	3	7	3	8	2	9	11	5	3	12	7	20	5	4	5	3
ACTCAAAATGATAAGCTGATTCTATT_CCGCCAATCCCGAACCCCGTTTCGCC	168	41	25	47	36	28	20	39	30	39	33	37	23	58	17	12	40	9
GTAGGAAGTGGTAACAATTTTACATT_CCGCCAATCCCGAACCCCGTTTCGCC	64	11	13	15	16	13	8	19	8	21	6	10	5	8	5	3	7	3
TAGGGAAAGGGGAATCGGGTTTAGAA_CCGCCAATCCCGAACCCCGTTTCGCC	3	4	2	1	2	0	3	0	2	6	2	2	1	2	1	1	4	0
TTTCAAATGTCGAAGGATGTTTTAAC_CCGCCAATCCCGAACCCCGTTTCGCC	136	17	18	33	24	19	22	28	21	21	11	23	21	25	15	5	15	2
ACACAAATCAGTAATTGCGTTTGACT_CCGCCAATCCCGAACCCCGTTTCGCC	13	0	0	0	3	1	1	1	0	0	0	0	0	0	0	0	0	0
TAAGAAATCCAAAACCCGATTCGAGA_CCGCCAATCCCGAACCCCGTTTCGCC	35	15	4	7	19	10	20	9	8	17	5	13	1	9	2	0	5	1
TTTATAAGATTAAACTGCTTTGATCC_CCGCCAATCCCGAACCCCGTTTCGCC	114	10	5	16	26	11	10	22	15	11	9	18	11	19	5	5	9	1
GGAAAAATCTACAAGATGTTTTCATG_CCGCCAATCCCGAACCCCGTTTCGCC	11	6	9	6	1	4	3	7	9	2	4	2	1	7	7	1	6	2
TTGAAAAATACGAAGACTCTTTGCGT_CCGCCAATCCCGAACCCCGTTTCGCC	37	8	7	11	4	0	2	11	3	4	6	2	0	8	3	2	4	2
TGTATAAGAGGAAATGGTTTTCAGGC_CCGCCAATCCCGAACCCCGTTTCGCC	166	42	34	38	22	16	24	51	28	36	16	32	14	36	21	12	35	21
GGAAAAACCCGGAATTCTTTTTATTT_CCGCCAATCCCGAACCCCGTTTCGCC	15	1	1	7	2	3	4	1	0	1	4	2	0	0	0	0	0	0
AGTCCAAGCTACAAAACTATTGTGTA_CCGCCAATCCCGAACCCCGTTTCGCC	55	10	8	10	19	13	6	15	13	13	15	4	8	14	6	4	6	2
TAGAAAATGCAAAAGTTTCTTCCTAT_CCGCCAATCCCGAACCCCGTTTCGCC	46	7	9	10	11	5	9	10	9	5	3	7	3	6	1	3	6	2
CCTCCAAACATGAAGCTGCTTTTGTG_CCGCCAATCCCGAACCCCGTTTCGCC	70	10	6	14	7	5	4	14	9	6	2	3	6	10	2	2	6	4
ACACAAATTAGTAAGTACGTTTGATT_CCGCCAATCCCGAACCCCGTTTCGCC	93	24	26	32	30	12	23	40	32	33	12	30	20	49	23	12	18	4
TGTCCAAAGAATAATGCGTTTGTAAG_CCGCCAATCCCGAACCCCGTTTCGCC	29	14	15	12	10	7	15	14	8	5	5	7	4	5	10	2	3	1
AAAAGAATAATTAACGCTGTTTTGGT_CCGCCAATCCCGAACCCCGTTTCGCC	20	9	6	12	14	5	5	12	3	13	4	9	1	3	2	6	3	2
GATCTAAGCGTTAATTACATTGTTAG_CCGCCAATCCCGAACCCCGTTTCGCC	69	8	2	3	15	6	10	5	5	8	4	7	1	2	2	0	1	2
AATACAACAGCCAAAAAATTTCCTAG_CCGCCAATCCCGAACCCCGTTTCGCC	93	29	18	34	29	10	16	15	17	22	18	19	11	18	4	1	4	2
AGAACAAACAATAAATTTTTTGGCGC_CCGCCAATCCCGAACCCCGTTTCGCC	64	16	5	14	16	2	19	14	14	8	6	17	12	14	7	7	10	3
TTTTGAAATGTCAAGTAAATTCTGTT_CCGCCAATCCCGAACCCCGTTTCGCC	203	32	27	25	35	14	28	32	17	8	6	18	4	17	2	0	9	1
CGGGTAACAAAAAATATAGTTTGTCC_CCGCCAATCCCGAACCCCGTTTCGCC	77	15	21	16	21	13	13	27	21	20	4	11	8	8	1	2	0	1
GAATAAATTTACAACAGTATTTCACT_CCGCCAATCCCGAACCCCGTTTCGCC	48	6	5	1	4	2	2	6	4	5	1	0	1	1	2	0	0	0
TAACTAAGAGTCAAGCTGATTTCTGG_CCGCCAATCCCGAACCCCGTTTCGCC	33	5	5	8	12	7	5	7	8	1	4	1	3	12	6	1	11	3
TCTTAAATGTTGAAAATACTTGCGTG_CCGCCAATCCCGAACCCCGTTTCGCC	79	21	9	13	18	19	7	22	9	16	8	15	13	23	11	8	23	3
TGTGAAATCTATAATAGATTTGTTTG_CCGCCAATCCCGAACCCCGTTTCGCC	3	1	0	0	0	0	0	0	2	0	0	0	0	0	0	0	0	0
AGTGAAAGATGAAACGCAGTTTGTAG_CCGCCAATCCCGAACCCCGTTTCGCC	135	33	17	26	29	11	27	36	33	48	22	25	10	56	33	24	83	30
ATTCCAATTGCTAAATAATTTTGTTC_CCGCCAATCCCGAACCCCGTTTCGCC	49	6	13	6	6	4	6	11	9	5	8	6	4	13	7	1	7	0
TCACTAAATCCTAATATACTTTTATG_CCGCCAATCCCGAACCCCGTTTCGCC	68	13	7	15	27	14	14	4	9	9	9	19	3	20	0	1	9	0
CCCCCAAATGTTAAAAAGTTTTTGCA_CCGCCAATCCCGAACCCCGTTTCGCC	61	13	11	8	18	4	7	19	10	20	5	13	10	19	2	3	8	2
ACCAGAATAGTTAATACAATTTTATC_CCGCCAATCCCGAACCCCGTTTCGCC	1	0	0	0	0	0	0	0	0	0	0	0	0	0	0	0	0	0
GTTCGAAGTGTTAAAAGAGTTGAGAT_CCGCCAATCCCGAACCCCGTTTCGCC	55	10	5	5	8	4	12	5	3	6	5	4	3	13	12	8	28	15
GGTACAAATACAAAATGCCTTACGGT_CCGCCAATCCCGAACCCCGTTTCGCC	35	3	6	2	4	1	1	2	2	5	2	6	3	2	3	2	2	0
ATTAGAAGTGTTAATCGGTTTCGGTT_CCGCCAATCCCGAACCCCGTTTCGCC	41	6	11	8	16	6	7	14	9	10	9	4	2	8	0	1	8	2
TATCAAATGTGTAATCGACTTAAACC_CCGCCAATCCCGAACCCCGTTTCGCC	107	31	28	27	26	20	28	35	49	46	36	52	40	67	56	23	30	20
AGAATAAATGGGAAGTGAATTCCGTT_CCGCCAATCCCGAACCCCGTTTCGCC	1	0	0	0	0	0	0	0	0	0	0	0	0	0	1	0	0	0
AATACAAAAAGTAAAGGGATTCGAAA_CCGCCAATCCCGAACCCCGTTTCGCC	49	18	14	23	33	9	19	34	23	19	14	18	12	18	10	7	12	5
ACTCAAAGTGCAAATGAATTTCAGAG_CCGCCAATCCCGAACCCCGTTTCGCC	165	27	24	22	28	6	22	26	18	12	14	14	9	23	11	3	4	0
ACATTAAGTATGAATTGCGTTTATCA_CCGCCAATCCCGAACCCCGTTTCGCC	55	10	8	4	9	5	4	16	9	2	0	10	1	11	4	4	9	1
CAACAAAAGAGAAAGTTTATTTGGTG_CCGCCAATCCCGAACCCCGTTTCGCC	67	13	19	8	8	16	9	21	9	14	8	11	10	11	3	7	4	3
TCATTAATAACGAAACCCGTTATGGC_CCGCCAATCCCGAACCCCGTTTCGCC	59	19	13	2	18	9	10	10	7	6	18	9	13	8	3	4	7	0
TTATGAAGATTGAAAGGGATTCAGAC_CCGCCAATCCCGAACCCCGTTTCGCC	6	0	1	0	0	0	0	0	0	0	0	0	0	0	0	0	0	0
CGAGAAAACGGCAAGTGGGTTGAGCG_CCGCCAATCCCGAACCCCGTTTCGCC	75	27	13	14	10	5	9	25	6	10	7	8	5	13	5	4	2	3
CAAACAACTTGTAAGGGGGTTCACGG_CCGCCAATCCCGAACCCCGTTTCGCC	1	0	0	0	0	0	0	0	0	0	0	1	0	0	0	0	0	0
CAATCAAAAGTAAAAATTGTTAAGAC_CCGCCAATCCCGAACCCCGTTTCGCC	35	1	2	7	2	2	3	12	2	5	2	3	1	1	0	0	1	1
CGATTAACAGCTAAAATCTTTCAACC_CCGCCAATCCCGAACCCCGTTTCGCC	56	10	6	7	14	7	9	4	4	7	1	5	1	3	1	3	0	0
CCTCAAATGGATAAACCAATTGGTCG_CCGCCAATCCCGAACCCCGTTTCGCC	3	0	0	0	0	0	0	0	0	0	0	0	0	0	0	0	0	0
CTAAAAACAAATAACCTCTTTGACAT_CCGCCAATCCCGAACCCCGTTTCGCC	28	3	0	0	3	2	1	0	0	0	0	0	0	0	0	0	0	0
ATCACAAGAAAAAATCCTATTCGCGT_CCGCCAATCCCGAACCCCGTTTCGCC	56	10	7	5	14	5	8	12	3	2	4	6	3	6	5	2	5	0
ATTTTAAGTATAAAGCAACTTTGAGA_CCGCCAATCCCGAACCCCGTTTCGCC	179	38	29	44	44	27	24	49	30	37	32	20	13	41	13	6	10	4
TGTAGAAGCACTAAGCTGGTTTAACT_CCGCCAATCCCGAACCCCGTTTCGCC	296	58	49	43	71	24	45	77	45	54	37	53	32	86	35	20	31	9
ACATGAAAATGGAAGCCGGTTTGTGT_CCGCCAATCCCGAACCCCGTTTCGCC	43	12	10	12	11	9	14	25	13	24	11	23	6	13	6	2	6	1
TGGTTAATACTGAACGAATTTCAGCT_CCGCCAATCCCGAACCCCGTTTCGCC	145	33	28	26	35	8	24	26	21	29	13	26	17	32	17	8	16	1
TTACAAAAGTACAATATTGTTGGCTC_CCGCCAATCCCGAACCCCGTTTCGCC	186	52	23	43	31	14	25	62	38	26	20	32	33	51	36	4	28	8
TACACAAATATAAAACATGTTTGTAT_CCGCCAATCCCGAACCCCGTTTCGCC	79	8	4	16	10	6	7	14	4	7	1	0	1	7	1	0	1	3
CTACGAACAATTAGTTTGTTAGAAA_CCGCCAATCCCGAACCCCGTTTCGCC	235	48	45	60	61	24	49	96	53	57	57	50	24	75	23	26	48	11
CTTTCAATAAGAAAAAGTATTATGGC_CCGCCAATCCCGAACCCCGTTTCGCC	23	9	3	4	12	6	8	15	7	3	7	8	2	1	1	1	1	0
CCCATAATGATTAATGGGATTGGCTT_CCGCCAATCCCGAACCCCGTTTCGCC	22	1	2	2	6	2	4	11	3	4	0	1	1	5	1	1	0	0
CCTGTAAATAAAACGTGTTGGTCG_CCGCCAATCCCGAACCCCGTTTCGCC	45	15	10	13	6	0	17	5	12	5	2	4	2	14	10	3	7	0
TCTCTAAGCACTAAGGCAGTTTTTC_CCGCCAATCCCGAACCCCGTTTCGCC	1	0	0	0	0	0	0	0	0	0	0	0	1	0	0	0	0	0
GCAAAAATCTTCAATCTGATTCCCGA_CCGCCAATCCCGAACCCCGTTTCGCC	171	38	15	26	32	13	18	36	29	32	11	29	13	20	18	3	12	1
CGTGTAAATTTTAACCATGTTTGAAG_CCGCCAATCCCGAACCCCGTTTCGCC	230	41	30	33	45	33	34	41	34	35	13	37	22	25	14	5	21	8
CGGGGAACAGGGAAAGGCTTTGGTGG_CCGCCAATCCCGAACCCCGTTTCGCC	19	4	4	2	6	1	4	15	2	0	3	2	7	3	1	0	2	1
ACCGCAAGAGTCTAGTTGGCCA_CCGCCAATCCCGAACCCCGTTTCGCC	60	13	9	9	20	7	12	15	14	16	5	7	8	10	1	2	7	0
ATCGTAAAAAAAAGCAAATTTCGGT_CCGCCAATCCCGAACCCCGTTTCGCC	1	2	2	1	0	0	0	1	0	4	0	0	0	0	1	0	0	0
AATAAAATAAATAAATACTTTAAGGT_CCGCCAATCCCGAACCCCGTTTCGCC	13	0	0	1	1	0	2	0	0	0	1	2	0	0	0	0	0	0
CCTACAAAAGATAAACTTATTGAGTT_CCGCCAATCCCGAACCCCGTTTCGCC	69	8	7	9	11	10	13	9	4	6	9	9	1	6	2	3	4	1
GGCAAAACTCTAAAAAGCTTTGATAT_CCGCCAATCCCGAACCCCGTTTCGCC	65	5	5	8	8	5	7	12	5	8	7	11	1	6	4	4	1	1
GATTGAATATGGAACACTTTTCGATT_CCGCCAATCCCGAACCCCGTTTCGCC	45	6	4	7	5	2	4	6	7	3	4	6	5	9	5	3	7	1
GCAATAAAACTAAACTTCTTTGTTCC_CCGCCAATCCCGAACCCCGTTTCGCC	122	15	9	9	17	8	10	11	5	15	9	8	8	7	10	0	5	0
TCCAGAACCTGTAACGTAATTCCATA_CCGCCAATCCCGAACCCCGTTTCGCC	96	40	21	24	29	13	10	62	48	60	44	75	52	147	70	64	161	66
CACTAAAACCAGAAACGTATTGAGAT_CCGCCAATCCCGAACCCCGTTTCGCC	58	20	11	10	12	7	15	14	13	9	1	0	1	1	0	0	1	0
TGGTTAAGCGGTAAGTCGTTTGAATA_CCGCCAATCCCGAACCCCGTTTCGCC	126	31	15	33	19	24	41	55	29	24	18	20	23	28	11	7	28	6
CTCGAAAACAAAAAGTTCTTTATTAC_CCGCCAATCCCGAACCCCGTTTCGCC	135	42	44	49	33	32	33	74	50	81	74	91	33	144	43	46	144	40
GGCATAAAGACTAAAGGGATTTATGG_CCGCCAATCCCGAACCCCGTTTCGCC	15	3	3	2	5	2	7	7	0	0	1	1	0	3	1	0	1	2
TACAAAATTAGTAAACTCTTTAGCTC_CCGCCAATCCCGAACCCCGTTTCGCC	14	0	0	0	0	0	0	1	0	0	0	0	0	0	0	0	0	0
TACAAAATAGTCAACCCAGTTGAGCG_CCGCCAATCCCGAACCCCGTTTCGCC	27	7	5	2	4	4	2	3	4	7	3	2	3	16	2	0	2	6
TCGGAAAATGGTAATTACGTTGAGGC_CCGCCAATCCCGAACCCCGTTTCGCC	1	0	0	0	0	0	0	0	1	0	0	0	0	0	0	0	0	0
CCAGTAATCTAAAAGTTATTTTGTAG_CCGCCAATCCCGAACCCCGTTTCGCC	74	17	18	31	24	18	16	33	14	15	11	22	7	27	5	1	8	0
TAAAAAAAATCTAATACAATTTAGGA_CCGCCAATCCCGAACCCCGTTTCGCC	125	25	20	33	47	22	21	22	15	19	15	20	1	11	1	1	2	1
CTATAAACAATGAATATGGTTGGGTG_CCGCCAATCCCGAACCCCGTTTCGCC	57	5	2	3	7	1	2	3	0	0	0	0	1	2	0	0	0	0
ATTACAATATTTAAAAGTTTTTCAAG_CCGCCAATCCCGAACCCCGTTTCGCC	41	7	9	8	13	10	7	9	3	3	6	9	4	3	0	2	1	0
GATGGAAAGGACAAGGCACTTGGTTG_CCGCCAATCCCGAACCCCGTTTCGCC	58	1	2	3	7	1	4	5	3	2	0	1	0	0	0	0	0	0
CAATGAATGCGAAACACTGTTCGCAT_CCGCCAATCCCGAACCCCGTTTCGCC	87	26	19	18	30	13	17	27	17	10	15	22	12	29	13	13	16	6
GTAACAATAAGAAATTGCATTTGCCG_CCGCCAATCCCGAACCCCGTTTCGCC	1	0	0	0	0	0	0	0	0	1	0	0	0	0	0	0	0	0
CATTCAAAGAATAAAATTATTGTGCG_CCGCCAATCCCGAACCCCGTTTCGCC	32	0	0	2	3	2	0	0	1	0	0	1	0	0	0	0	0	0
GGCTTAATAAGTAATACACTTTATAG_CCGCCAATCCCGAACCCCGTTTCGCC	10	1	0	1	2	0	1	0	0	0	3	1	2	3	0	0	0	0
TGCGCAAGACGGAACTGGTTTCCACG_CCGCCAATCCCGAACCCCGTTTCGCC	64	20	13	12	15	11	9	22	11	6	3	11	10	18	12	5	9	4
CAGCAAAAGGTTAACTATGTTTTAAG_CCGCCAATCCCGAACCCCGTTTCGCC	68	21	19	20	38	14	20	26	5	23	23	21	4	25	7	2	9	1
CAATCAAAAAAAAATCAGGTTTGCCA_CCGCCAATCCCGAACCCCGTTTCGCC	48	10	5	6	8	10	12	13	11	5	12	9	1	5	3	1	6	1
GACATAACGCGAAATACTTTTATGGT_CCGCCAATCCCGAACCCCGTTTCGCC	5	10	10	5	5	2	4	4	3	7	1	3	1	3	1	3	0	0
GAGGGAAGCTTAAAAAGAATTGTCAC_CCGCCAATCCCGAACCCCGTTTCGCC	56	11	18	11	11	5	14	19	17	18	9	13	11	13	13	7	25	4
GCATGAAACTAGAATCGATTTCTTTA_CCGCCAATCCCGAACCCCGTTTCGCC	46	10	8	5	1	2	4	5	4	12	2	1	1	10	3	2	2	1
ATGTAAAATGCGAACTTCATTTACTT_CCGCCAATCCCGAACCCCGTTTCGCC	46	12	8	13	5	5	13	18	15	12	12	12	2	3	3	2	6	2
TCTTAAATATAGAATATTCTTTACAT_CCGCCAATCCCGAACCCCGTTTCGCC	3	0	1	2	0	0	0	1	0	0	0	1	0	0	0	0	0	0
CATTAAACAGTAAAGCAGGTTCAGGA_CCGCCAATCCCGAACCCCGTTTCGCC	115	25	7	15	38	7	8	23	26	17	14	21	8	27	10	8	7	6
TGATCAACCTATAAGTAGTTTCATGA_CCGCCAATCCCGAACCCCGTTTCGCC	42	3	15	17	18	3	14	8	20	19	7	27	14	13	8	10	13	4
CTACTAAATTATAAGTGTTTCATAA_CCGCCAATCCCGAACCCCGTTTCGCC	46	2	6	4	6	6	3	1	5	5	2	4	0	2	0	0	0	1
GTAGCAAACCTGAATCTTTTTTACAG_CCGCCAATCCCGAACCCCGTTTCGCC	21	6	0	3	8	2	4	4	3	1	3	5	0	6	2	0	0	1
GCAGGAAAACTAAACGGCTTTTCTTT_CCGCCAATCCCGAACCCCGTTTCGCC	77	25	16	14	28	15	26	40	23	34	11	25	7	27	4	5	12	3
CAATAAAATCACAAAACTTTTTGTGG_CCGCCAATCCCGAACCCCGTTTCGCC	30	7	9	14	4	4	9	9	11	10	9	4	4	21	5	4	9	1
TACCAAAAGGAGAATACGATTTGGAA_CCGCCAATCCCGAACCCCGTTTCGCC	112	10	9	23	28	15	13	32	26	19	15	18	9	20	17	3	18	9
AATAGAACTGAGAAAATTTTTGTAAA_CCGCCAATCCCGAACCCCGTTTCGCC	134	34	24	23	37	19	26	29	17	35	30	14	2	13	2	3	4	2
ACACCAAGCCCGAACCAGCTTATGGC_CCGCCAATCCCGAACCCCGTTTCGCC	51	17	4	11	8	3	10	13	14	14	15	16	11	26	17	5	12	4
TCATGAATGAGGAACGTTCTTTGTCG_CCGCCAATCCCGAACCCCGTTTCGCC	194	45	29	35	40	18	21	39	36	25	18	39	16	29	21	11	27	10
TATTGAACTCCCAAAGAAATTCGTCG_CCGCCAATCCCGAACCCCGTTTCGCC	74	6	4	6	5	6	2	2	4	3	1	8	1	1	3	0	0	0
GCGGCAATATTTAAGTATTTTACTGGC_CCGCCAATCCCGAACCCCGTTTCGCC	106	26	15	11	14	20	18	24	10	4	5	16	8	18	10	5	12	4
TGGATAATTGATAAAGGACTTTCGGT_CCGCCAATCCCGAACCCCGTTTCGCC	66	12	7	24	19	11	4	14	6	12	4	3	4	11	3	1	5	1
CTGAAAATAGGGAAACCGGTTTGATT_CCGCCAATCCCGAACCCCGTTTCGCC	52	10	5	7	13	7	5	3	7	1	3	5	2	4	1	0	2	0
AGTGCAATATTGAAAGTTTTTACGAT_CCGCCAATCCCGAACCCCGTTTCGCC	17	2	8	12	7	3	3	11	8	9	4	11	3	7	2	2	4	0
TGTTTAAAAAACAAATCAGTTCGTCT_CCGCCAATCCCGAACCCCGTTTCGCC	121	12	9	17	16	8	12	13	5	9	2	5	2	11	12	11	14	5
AAGGGAAGTCTAAACGATCTTAGGGC_CCGCCAATCCCGAACCCCGTTTCGCC	1	0	0	0	0	0	0	0	0	0	0	0	0	0	0	0	0	0
TTTCAAACAACCAAATAAATTGACTA_CCGCCAATCCCGAACCCCGTTTCGCC	17	13	5	8	7	3	6	13	8	9	10	11	11	18	6	7	8	5
ACAGCAATTATTAAATTTCTTTAGAT_CCGCCAATCCCGAACCCCGTTTCGCC	21	1	4	5	9	5	4	2	0	2	2	0	1	1	0	0	0	0
TTATGAAATCATAAGAGGATTAACTT_CCGCCAATCCCGAACCCCGTTTCGCC	2	0	0	0	0	0	0	0	0	0	0	0	0	0	0	0	0	0
AGACCAAAGGCAAACGCTCTTTGCTA_CCGCCAATCCCGAACCCCGTTTCGCC	190	38	22	37	37	31	30	31	26	30	25	38	17	40	33	13	26	9
TCTACAATATGGAAGTGACTTCTAAA_CCGCCAATCCCGAACCCCGTTTCGCC	2	0	0	0	0	0	0	0	0	0	1	0	0	0	0	0	0	0
CCGGCAAGTCTTAAAAATTTTTATGT_CCGCCAATCCCGAACCCCGTTTCGCC	31	9	16	9	9	3	9	13	3	10	7	9	1	3	0	0	0	0
TTTGTAAGCTGAAACCTCTTTTGGGT_CCGCCAATCCCGAACCCCGTTTCGCC	91	22	16	10	29	14	15	34	13	27	17	25	17	26	13	9	6	6
AGTATAAAACGGAAATGGTTTGAAGT_CCGCCAATCCCGAACCCCGTTTCGCC	106	30	11	19	14	13	16	12	19	17	9	9	3	15	6	9	23	8
GATTGAATCTGTAAGGTTTTTTTTGT_CCGCCAATCCCGAACCCCGTTTCGCC	79	33	13	19	26	12	21	33	22	25	13	12	2	7	0	5	11	2
TCGGAAATACGCAAAGGTGTTCGCGG_CCGCCAATCCCGAACCCCGTTTCGCC	192	59	28	58	43	23	38	63	44	33	23	42	22	43	28	11	37	15
CTTCAAATTCTAAAGGGGTTTTAAAA_CCGCCAATCCCGAACCCCGTTTCGCC	20	3	2	3	3	0	4	7	1	4	1	2	0	0	2	0	2	0
CTGCTAAACTGTAACAACTTTCAATC_CCGCCAATCCCGAACCCCGTTTCGCC	72	11	11	13	17	6	10	7	12	2	2	2	1	3	2	1	0	1
TTACAAATAGTAAATGTGCTTCTCTC_CCGCCAATCCCGAACCCCGTTTCGCC	38	8	10	11	7	1	9	10	8	1	1	6	4	3	0	1	2	2
ATGACAAGTTTGTATGGATTTATGAG_CCGCCAATCCCGAACCCCGTTTCGCC	1	0	0	0	0	0	0	0	0	0	0	0	0	0	0	0	1	0
TAAAAAACGGTAAATTTTTTTCCACT_CCGCCAATCCCGAACCCCGTTTCGCC	9	2	4	0	5	10	4	10	2	4	2	5	0	2	0	0	2	0
TCACAAAGACTTAAGGTGATTTGGTT_CCGCCAATCCCGAACCCCGTTTCGCC	35	4	8	18	12	10	3	10	11	7	10	3	4	5	3	4	6	4
CTTTGAACTGCTAAATCACTTTAACG_CCGCCAATCCCGAACCCCGTTTCGCC	14	1	4	4	4	3	3	4	1	1	1	4	0	6	2	1	1	1
GCACAAAACGGTAACAGAGTTTGCAG_CCGCCAATCCCGAACCCCGTTTCGCC	26	5	1	6	5	3	0	10	8	2	1	5	6	5	2	2	4	0
TCGCTAAAAGAGAAGCCCCTTCCGTG_CCGCCAATCCCGAACCCCGTTTCGCC	91	18	4	12	15	13	5	20	3	11	1	7	1	3	2	3	6	3
TACAAAAACATAAACCCGATTTAGAA_CCGCCAATCCCGAACCCCGTTTCGCC	85	11	6	13	17	8	8	6	7	8	4	12	1	12	5	4	2	0
GGGCTAATAGGGAAGCAGTTTACTTT_CCGCCAATCCCGAACCCCGTTTCGCC	47	16	4	19	16	13	11	21	11	11	15	20	14	20	5	3	14	3
GACCAAAAGTGTTTTGTTATA_CCGCCAATCCCGAACCCCGTTTCGCC	2	0	0	0	0	0	0	0	0	0	0	0	0	0	0	0	0	0
TAAGTAAAAGGCAAAAAGGTTTGGCT_CCGCCAATCCCGAACCCCGTTTCGCC	174	44	19	45	32	26	36	43	49	29	26	32	16	24	20	3	8	5
ATCTTAACCTTGAATCAGGTTTCTTT_CCGCCAATCCCGAACCCCGTTTCGCC	274	46	50	60	82	36	51	100	57	71	53	66	48	90	34	19	53	18
TTTCTAAGATAAAAATCATTTCTTTA_CCGCCAATCCCGAACCCCGTTTCGCC	9	2	3	0	2	1	1	5	1	2	2	2	0	0	0	0	0	1
CTTCTAAGTCGAAATCGTATTCGGAA_CCGCCAATCCCGAACCCCGTTTCGCC	12	5	1	1	11	3	5	3	2	1	0	0	0	0	0	0	0	0
GATAGAAAACTGAATTTAATTACTCC_CCGCCAATCCCGAACCCCGTTTCGCC	1	0	0	0	0	0	0	1	0	0	0	0	0	0	0	0	0	0
AGGCCAACTGTTAATGAAGTTGACGG_CCGCCAATCCCGAACCCCGTTTCGCC	94	12	12	20	16	15	10	27	8	11	10	10	10	19	13	5	12	3
TGACTAAACTAGAATGTCCTTTTCCA_CCGCCAATCCCGAACCCCGTTTCGCC	236	45	29	21	42	30	35	46	35	24	16	25	15	17	14	5	20	7
TAAAAAAAAGTTAACGTATTTTAGAT_CCGCCAATCCCGAACCCCGTTTCGCC	28	6	5	7	4	3	6	5	1	6	1	2	0	1	0	0	1	0
CTACTAAAGCATAACATTTTTAACTG_CCGCCAATCCCGAACCCCGTTTCGCC	15	3	1	5	1	6	7	2	3	9	9	2	2	6	5	0	3	1
ACCTCAAACACCAAGTAATTTGGTAC_CCGCCAATCCCGAACCCCGTTTCGCC	91	24	21	17	26	6	25	22	20	27	7	21	8	9	6	6	8	1
ATGGCAATCTGAAAGCATCTTTTGAA_CCGCCAATCCCGAACCCCGTTTCGCC	43	6	7	7	2	6	5	3	5	4	1	5	2	9	4	0	0	0
CGTAAAAGTTAAAAATAAATTAGTAG_CCGCCAATCCCGAACCCCGTTTCGCC	11	2	3	2	1	0	3	1	2	7	4	5	0	0	0	0	1	0
TACGTAATCGTTAATGTGTTTACGGC_CCGCCAATCCCGAACCCCGTTTCGCC	68	24	9	11	13	5	9	22	10	4	6	9	7	9	4	2	3	1
ACAGTAAACTATAATCAGATTGCCAT_CCGCCAATCCCGAACCCCGTTTCGCC	1	0	0	0	0	0	1	0	0	0	0	0	0	0	0	0	0	0
GTATTAATAACCAAAAGTATTGATGA_CCGCCAATCCCGAACCCCGTTTCGCC	34	1	0	0	5	1	1	2	2	0	0	1	0	2	2	0	0	1
TTGTCAAGAGGCAATTTTCTTCCTGA_CCGCCAATCCCGAACCCCGTTTCGCC	76	8	10	17	18	3	4	17	23	9	11	14	11	29	10	4	11	7
ATAAGAACGGCCAAGCAAATTTCGAT_CCGCCAATCCCGAACCCCGTTTCGCC	45	3	2	1	3	1	1	0	3	1	3	2	0	0	1	1	4	1
CCTTCAAGGTAGAACACATTTGGAAT_CCGCCAATCCCGAACCCCGTTTCGCC	107	17	11	22	24	13	13	36	32	27	30	24	15	29	12	6	14	3
TATTTAACCATTAATTTACTTGGTCC_CCGCCAATCCCGAACCCCGTTTCGCC	99	19	12	6	13	3	12	11	5	8	8	6	8	13	4	4	6	0
AAAGAAATGTATAACAATTTTATCG_CCGCCAATCCCGAACCCCGTTTCGCC	16	2	0	0	2	1	1	0	0	0	0	0	0	0	0	0	0	0
ACGGCAACAGACAATTCCTTTCCTTT_CCGCCAATCCCGAACCCCGTTTCGCC	69	19	18	13	16	10	18	20	20	10	16	14	9	19	8	6	10	0
GTCCGAAATGCCAAAAACATTTTGGA_CCGCCAATCCCGAACCCCGTTTCGCC	42	9	2	10	6	3	7	12	12	11	6	8	2	12	8	6	9	4
CCTTGAACAAAGAAACGTATTTGTCA_CCGCCAATCCCGAACCCCGTTTCGCC	51	5	7	12	11	9	8	14	17	16	4	8	10	20	5	2	8	0
CGCAAAAATAAGAAAACTGTTAGGTT_CCGCCAATCCCGAACCCCGTTTCGCC	33	10	9	10	7	13	11	24	12	18	9	18	11	12	2	8	3	0
AGCATAAGATTCAATGTATTTATCGA_CCGCCAATCCCGAACCCCGTTTCGCC	13	2	3	0	3	0	0	1	0	0	0	0	0	2	3	1	2	0
TTCGAAATACAGAATGATATTACTGA_CCGCCAATCCCGAACCCCGTTTCGCC	63	4	3	7	3	8	11	6	6	0	0	3	1	3	2	0	7	0
GAGACAATCATGAATATTGTTCATCA_CCGCCAATCCCGAACCCCGTTTCGCC	33	9	4	5	8	8	6	6	2	1	1	3	5	2	1	0	1	1
TAACTAAAAACGAACACATTTCGTGA_CCGCCAATCCCGAACCCCGTTTCGCC	95	19	23	19	22	4	5	19	16	32	17	24	18	34	19	7	22	15
AGCAAAACCTGGAAGCATTTTAAACC_CCGCCAATCCCGAACCCCGTTTCGCC	37	5	0	1	7	2	3	4	3	3	2	4	1	4	1	1	1	0
CGCAGAAACTGAAATTAAATTTAAGG_CCGCCAATCCCGAACCCCGTTTCGCC	18	0	1	3	1	0	1	4	1	1	0	1	0	0	0	0	1	0
ATATTAATCATGAACAGAATTGGGAA_CCGCCAATCCCGAACCCCGTTTCGCC	97	13	24	11	20	12	11	33	26	9	17	13	11	16	11	4	13	1
ATAAAAACTGATAAGATGTTTGTTGA_CCGCCAATCCCGAACCCCGTTTCGCC	31	4	0	3	1	0	1	0	0	1	1	0	0	0	0	0	0	0
CATTAAATCAAAAATAAGGTTTCACA_CCGCCAATCCCGAACCCCGTTTCGCC	193	75	36	53	41	30	49	70	49	57	38	53	24	67	21	18	41	18
TGTGTAAGGATAAAGCGATTTGGGAG_CCGCCAATCCCGAACCCCGTTTCGCC	117	21	12	22	30	15	21	18	17	27	18	12	17	17	10	4	20	4
TTCACAACAAAAAATAATGTTGGGGA_CCGCCAATCCCGAACCCCGTTTCGCC	8	4	0	0	2	0	1	1	4	6	3	2	1	5	3	2	0	1
CCTAGAATCAGCAAGGTTGTTCTCTT_CCGCCAATCCCGAACCCCGTTTCGCC	80	15	16	20	37	13	23	34	18	26	24	15	11	27	15	6	8	11
TCAATAAAGGAAAACTCAATTGTCGA_CCGCCAATCCCGAACCCCGTTTCGCC	485	105	57	99	105	53	68	99	78	61	69	76	41	87	46	21	64	23
ATGACAATCATAAAATGTTTTTTAAC_CCGCCAATCCCGAACCCCGTTTCGCC	176	21	13	12	27	14	6	34	11	19	14	21	10	25	9	5	17	1
GGACCAAAATAGAAGACAGTTGAGTC_CCGCCAATCCCGAACCCCGTTTCGCC	48	5	2	9	2	5	5	9	3	10	7	5	6	9	4	1	5	1
ACACTAATATAGAATGTGATTTGTAT_CCGCCAATCCCGAACCCCGTTTCGCC	1	0	0	0	0	0	0	0	0	1	0	0	0	0	0	0	0	0
AATATAAGATAAAATGCCATTCCATA_CCGCCAATCCCGAACCCCGTTTCGCC	80	14	8	8	15	13	15	22	16	19	13	27	10	20	8	3	13	13
CATAAAATTCATAATTATTTTGGGAA_CCGCCAATCCCGAACCCCGTTTCGCC	59	12	11	11	17	5	14	32	16	23	17	16	6	7	0	0	4	1
TTACTAATAGCTAATCAATTTTTTAT_CCGCCAATCCCGAACCCCGTTTCGCC	3	0	0	1	0	0	0	0	0	0	0	0	0	0	0	0	0	0
ATCAAAACGATTAAGCTCATTCTTAA_CCGCCAATCCCGAACCCCGTTTCGCC	332	57	40	66	73	37	60	66	35	51	37	39	28	67	20	21	37	26
AATTTAAATACAAAATTTATTCAAAC_CCGCCAATCCCGAACCCCGTTTCGCC	49	7	2	7	14	6	4	10	6	11	10	10	1	7	0	0	3	0
CCAAGAAACTTTAAAAGAATTTTTGT_CCGCCAATCCCGAACCCCGTTTCGCC	1	0	0	0	0	0	0	0	0	0	0	0	0	0	0	0	0	0
CGCAGAATTAGAAAAAAATTGGCTT_CCGCCAATCCCGAACCCCGTTTCGCC	1	0	0	0	0	0	0	0	0	0	0	0	0	0	0	0	0	0
CAGGTAATAGGAAAGTGATTTGCTTA_CCGCCAATCCCGAACCCCGTTTCGCC	48	7	11	10	6	5	2	17	19	13	8	10	9	15	10	3	11	0
TATTAAATAACTAAAGTTATTATACG_CCGCCAATCCCGAACCCCGTTTCGCC	38	0	3	3	2	0	4	3	0	1	1	0	0	0	0	0	0	0
CTGTTAAAATAAAATGTGCTTTATCT_CCGCCAATCCCGAACCCCGTTTCGCC	11	2	4	4	2	0	3	4	6	9	10	10	1	9	1	1	5	0
AGATTAACATTCAACTGTATTACGTC_CCGCCAATCCCGAACCCCGTTTCGCC	70	10	6	11	19	2	6	15	12	14	6	18	11	18	9	5	21	3
GCCTTAAATGCAAACCGATTTCAAAA_CCGCCAATCCCGAACCCCGTTTCGCC	84	13	13	8	14	7	9	16	9	14	11	13	3	17	4	0	13	0
GGCATAAGACGCAACCGACTTTGGGA_CCGCCAATCCCGAACCCCGTTTCGCC	18	1	0	1	1	0	1	1	4	0	3	1	0	5	3	0	2	1
TATTTAACTTTAAAGAAATTTTTATT_CCGCCAATCCCGAACCCCGTTTCGCC	1	0	0	0	0	0	0	0	0	0	0	0	0	0	0	0	0	0
CTAATAATCCGTAATAATCTTGCCGA_CCGCCAATCCCGAACCCCGTTTCGCC	196	29	19	44	50	20	42	44	35	41	31	43	30	34	21	10	31	13
TTGGAAAATAAAAAACTAATTACCGT_CCGCCAATCCCGAACCCCGTTTCGCC	160	33	22	27	45	27	28	37	24	30	19	26	8	31	3	2	19	3
TTAGCAAATAACAAGCGCCTTTTCCC_CCGCCAATCCCGAACCCCGTTTCGCC	44	2	5	9	8	7	7	6	6	0	1	3	4	5	0	1	4	1
CTGAGAATTTTTAACGAACTTAAATC_CCGCCAATCCCGAACCCCGTTTCGCC	34	1	3	0	4	0	1	0	0	0	0	0	0	0	0	0	0	0
TTTTGAAATTACAAATTACTTACGGT_CCGCCAATCCCGAACCCCGTTTCGCC	133	41	34	33	54	23	32	42	32	39	18	19	15	37	3	3	9	5
ATCACAAAACACAATGTCGTTTGATA_CCGCCAATCCCGAACCCCGTTTCGCC	83	9	3	5	11	5	8	9	3	7	2	4	5	2	4	0	3	3
GGTATAAACAGGAAGTTATTTTTGTA_CCGCCAATCCCGAACCCCGTTTCGCC	9	10	4	6	9	0	7	7	10	1	5	1	2	7	1	1	6	1
CTTGGAACATTAAAGAGAATTAAATA_CCGCCAATCCCGAACCCCGTTTCGCC	71	5	11	17	14	15	9	9	6	12	11	12	0	3	0	1	5	0
TTAGAAAGACCCAAGATAGTTGGATC_CCGCCAATCCCGAACCCCGTTTCGCC	65	9	9	15	19	3	3	9	7	7	12	8	10	16	9	1	8	1
AACTCAAACCTTAAATAGGTTTCCAA_CCGCCAATCCCGAACCCCGTTTCGCC	1	0	0	0	0	0	0	0	1	0	0	0	0	0	0	0	0	0
GTTAAAATAGCAAATGTATTTTTCTA_CCGCCAATCCCGAACCCCGTTTCGCC	1	0	0	0	0	0	0	0	0	0	0	0	0	0	0	0	0	0
GAGCAAACCGCAAATACCATTTAAA_CCGCCAATCCCGAACCCCGTTTCGCC	8	2	1	0	2	3	0	3	1	1	0	0	0	2	0	0	1	0
GCCATAATATATAAAACGTTTATAAT_CCGCCAATCCCGAACCCCGTTTCGCC	37	3	12	8	9	4	3	6	1	9	6	5	0	0	0	0	0	0
ACACTAATAAATAAACAATTTGTTAA_CCGCCAATCCCGAACCCCGTTTCGCC	15	3	2	6	1	3	2	1	3	8	1	1	0	2	0	0	0	0
GAACCCAAAAGCAAACTTGGTTCGGAG_CCGCCAATCCCGAACCCCGTTTCGCC	30	6	0	4	4	3	2	5	0	3	1	4	4	0	1	2	2	0
AAATGAAGCCGAAAAAAGGTTCTTTG_CCGCCAATCCCGAACCCCGTTTCGCC	21	3	1	1	4	5	5	6	1	3	2	4	1	2	1	0	5	0
TCGTAAACAGATAATGGCTTTTGTTT_CCGCCAATCCCGAACCCCGTTTCGCC	153	31	23	20	31	10	17	31	12	19	17	13	10	11	13	2	15	0
GGTGAAAACTTGAATTGTGTTAGGTT_CCGCCAATCCCGAACCCCGTTTCGCC	67	8	5	9	14	3	6	6	9	15	8	5	10	16	9	1	6	1
CTCGTAAGCGGGAAGCCGGTTGGCTG_CCGCCAATCCCGAACCCCGTTTCGCC	19	3	7	7	5	3	1	11	6	1	8	2	3	5	2	0	0	0
GGACCAAAAGAAAAGGCTGTTAGGGG_CCGCCAATCCCGAACCCCGTTTCGCC	19	0	0	3	6	1	1	1	4	1	3	1	3	9	2	0	1	0
TTTGAAATACTGAACACCGTTCTCCT_CCGCCAATCCCGAACCCCGTTTCGCC	164	44	31	27	44	25	23	71	35	35	25	32	16	48	28	15	34	14
AGTACAAGATGAAAAAGTTTTAACAC_CCGCCAATCCCGAACCCCGTTTCGCC	94	9	7	8	5	3	4	9	16	13	10	22	8	25	7	3	5	5
TGCTCAATTCTTAAGACCTTTCATAC_CCGCCAATCCCGAACCCCGTTTCGCC	90	32	26	34	19	15	22	36	23	28	23	34	15	35	21	18	16	9
GCGCAAACACCGAATCATATTACATT_CCGCCAATCCCGAACCCCGTTTCGCC	68	5	4	4	16	2	5	5	5	6	5	6	6	7	7	3	0	2
TTATTAATGTTGAATAGTTTTTTCTA_CCGCCAATCCCGAACCCCGTTTCGCC	9	1	0	0	3	0	2	2	0	0	0	3	0	1	0	0	1	0
TTAAGAACCCTTAAACACTTTATTTA_CCGCCAATCCCGAACCCCGTTTCGCC	21	4	5	10	8	7	3	5	2	7	5	9	0	1	0	1	5	0
CAATGAAGATATAATTTTTTTTGTAG_CCGCCAATCCCGAACCCCGTTTCGCC	31	2	9	6	15	2	7	13	3	16	12	8	1	7	1	1	2	0
GTACAAATGTAAAACTAGTTTTCGAG_CCGCCAATCCCGAACCCCGTTTCGCC	1	0	0	0	0	0	0	0	0	0	0	0	0	0	0	0	0	1
AGAAAAAGTTTGAAGAGGGTTAACAG_CCGCCAATCCCGAACCCCGTTTCGCC	51	22	22	22	12	8	11	34	13	13	17	13	13	20	13	8	14	3
GAAGGAATACGTAATCTGGTTATACC_CCGCCAATCCCGAACCCCGTTTCGCC	47	4	4	4	4	5	3	3	6	6	6	0	3	4	3	2	8	3
AACCTAAATGTGAATAGGCTTTATGG_CCGCCAATCCCGAACCCCGTTTCGCC	24	6	5	3	10	6	9	13	5	3	8	10	8	8	2	0	0	3
TATTAAACGGTCAAATCTTTTCTTCG_CCGCCAATCCCGAACCCCGTTTCGCC	48	5	7	6	9	7	4	6	7	11	4	4	7	12	7	1	7	9
AGATTAAGCTGTAAGGTGCTTTATGC_CCGCCAATCCCGAACCCCGTTTCGCC	42	21	5	3	9	4	5	11	7	7	5	5	11	8	7	1	7	1
GCGTTAATTGTGAACGGGTTTGGGTT_CCGCCAATCCCGAACCCCGTTTCGCC	54	8	4	4	9	1	2	5	9	9	2	2	5	4	2	3	2	1
AAGAGAACGCTCAAAATTTTTATGTG_CCGCCAATCCCGAACCCCGTTTCGCC	45	10	5	7	14	7	5	8	6	4	3	2	1	5	0	1	0	0
ATCTTAATCGTTAATTTACTTGATAA_CCGCCAATCCCGAACCCCGTTTCGCC	44	7	8	7	9	6	13	17	12	21	20	14	1	12	8	1	8	2
TTCCAAAGTGCGAATCGATTTGGAAA_CCGCCAATCCCGAACCCCGTTTCGCC	14	2	1	1	0	1	2	3	3	0	0	1	0	0	0	0	0	0
ATACAAATATTTAAAATAATTCACTG_CCGCCAATCCCGAACCCCGTTTCGCC	121	20	23	28	37	16	15	21	4	13	6	15	0	3	0	0	1	0
TGAGGAACTATAAACTGGGTTTAGTG_CCGCCAATCCCGAACCCCGTTTCGCC	76	21	7	16	12	11	13	15	21	10	3	12	3	7	4	3	5	0
ACGCTAAAATTTAAAGGTATTCACGA_CCGCCAATCCCGAACCCCGTTTCGCC	27	3	3	6	3	0	5	10	5	4	7	4	0	5	0	3	4	0
TACGCAACCTTTAAGGACCTTTGTGT_CCGCCAATCCCGAACCCCGTTTCGCC	2	2	0	0	0	0	0	0	0	0	0	0	0	0	0	0	0	0
TTGAAAAAAATTAAGTTGCTTATGTG_CCGCCAATCCCGAACCCCGTTTCGCC	103	30	21	37	28	27	33	41	38	37	20	36	7	32	17	8	26	7
ACCGTAACAAGTAAATGAATTTGATC_CCGCCAATCCCGAACCCCGTTTCGCC	158	18	10	13	32	8	15	23	15	5	11	15	11	14	16	7	12	7
GCGTGAAAAAGCAATGTGTTTCTTTC_CCGCCAATCCCGAACCCCGTTTCGCC	18	2	3	4	0	1	1	3	2	10	5	7	3	4	5	3	6	1
CTACCAACTTAGAAGACGCTTTTATT_CCGCCAATCCCGAACCCCGTTTCGCC	91	28	18	27	24	22	29	46	26	33	27	22	12	29	4	6	11	1
CTAAAAATCTTCAATAGTATTATGTT_CCGCCAATCCCGAACCCCGTTTCGCC	53	7	6	12	14	16	12	15	6	11	14	6	5	2	0	1	2	0
AGGTGAATCGTAAAGGGGGTTAGACT_CCGCCAATCCCGAACCCCGTTTCGCC	5	1	0	0	1	0	2	1	0	1	0	1	3	1	0	0	0	0
ACTATAAACCTAAATCAAGTTAGAGT_CCGCCAATCCCGAACCCCGTTTCGCC	50	15	11	4	14	14	5	21	1	9	2	4	1	4	5	2	1	0
AGTGGAAACGATAATTTGCTTGCAAG_CCGCCAATCCCGAACCCCGTTTCGCC	61	10	9	9	12	5	8	14	6	5	7	7	9	18	9	2	21	3
CAGAAAACACATAACGGCGTTAAGAT_CCGCCAATCCCGAACCCCGTTTCGCC	11	2	0	1	0	2	0	0	0	2	0	4	0	0	1	0	0	0
ATATTAACTTTTAATTCTTTTGTTCA_CCGCCAATCCCGAACCCCGTTTCGCC	34	3	5	3	19	8	4	6	5	6	8	12	3	3	0	1	2	1
ACTTAAATTTTGAATCATATTCTGAG_CCGCCAATCCCGAACCCCGTTTCGCC	14	2	3	6	5	4	2	1	1	2	2	3	0	1	0	0	0	0
TGATTAAAGGGAAATGGGATTTAAAA_CCGCCAATCCCGAACCCCGTTTCGCC	53	12	8	9	8	8	9	14	6	17	4	7	6	1	1	1	2	1
TATTTAATAGTTAATTGGATTTCCCG_CCGCCAATCCCGAACCCCGTTTCGCC	17	3	11	5	8	6	4	5	4	15	0	2	1	1	0	0	0	0
CTCCAAACCTTTAATAGAATTTATTA_CCGCCAATCCCGAACCCCGTTTCGCC	10	0	4	5	1	1	1	2	0	1	3	1	0	0	0	0	0	0
GAAAGAATGAGGAACGACATTACTTC_CCGCCAATCCCGAACCCCGTTTCGCC	160	22	16	16	29	5	11	18	17	11	6	7	7	16	16	2	8	3
CGGTTAATGGAAAACGATTTTCGTCA_CCGCCAATCCCGAACCCCGTTTCGCC	36	5	2	12	5	1	10	13	4	9	7	9	3	9	5	2	3	1
CCTATAAAATTCAACAATCTTCTATG_CCGCCAATCCCGAACCCCGTTTCGCC	93	29	19	22	24	12	25	26	17	30	22	20	12	21	5	6	7	5
CGTCTAAATGGTAATAAATTTACGTA_CCGCCAATCCCGAACCCCGTTTCGCC	64	13	4	3	11	1	9	17	4	15	6	8	6	19	2	4	2	1
ACATAAAGACAAAACGTATTTTCCTA_CCGCCAATCCCGAACCCCGTTTCGCC	236	54	36	48	50	26	34	47	43	40	24	49	27	38	16	7	25	6
AGTCCAATTTTTAAAATTCTTACTTA_CCGCCAATCCCGAACCCCGTTTCGCC	4	0	0	0	0	0	0	0	0	0	0	0	0	0	0	0	0	0
AGATAAATTAACAAGAATTTTTGTTT_CCGCCAATCCCGAACCCCGTTTCGCC	44	7	4	5	7	2	7	8	4	6	1	2	0	0	0	0	0	0
AGCGGAATACGTAAGTCGCTTGCAAT_CCGCCAATCCCGAACCCCGTTTCGCC	47	19	11	20	19	7	17	38	11	25	21	30	16	26	13	8	7	4
CAGTAAACAGGCAACCAAGTTGCTCA_CCGCCAATCCCGAACCCCGTTTCGCC	14	6	3	7	5	3	6	7	7	5	3	8	2	3	9	1	4	1
CCGTAAACAACAAAGCGCGTTCAGAT_CCGCCAATCCCGAACCCCGTTTCGCC	8	2	3	1	3	0	2	2	4	2	1	4	1	1	3	0	3	0
AGCTTAAATGCTAACTCAGTTGGTCA_CCGCCAATCCCGAACCCCGTTTCGCC	88	13	11	27	16	8	19	11	10	12	4	5	7	13	7	0	12	1
AGATTAATTCTAAAAGTATTTGGTAA_CCGCCAATCCCGAACCCCGTTTCGCC	60	24	12	17	19	11	16	23	15	24	15	24	10	15	4	6	7	2
TCTGGAATTATTAATTAGGTTGTTCG_CCGCCAATCCCGAACCCCGTTTCGCC	11	4	0	0	4	2	1	3	0	0	0	1	0	2	0	0	0	0
CCTCCAATATAGAAGTTACTTAATTG_CCGCCAATCCCGAACCCCGTTTCGCC	14	4	2	2	6	1	1	3	3	2	2	2	1	1	1	0	4	2
TTCGGAAAAAGGAATAACTTTAACGT_CCGCCAATCCCGAACCCCGTTTCGCC	48	4	4	11	14	9	6	11	14	9	9	3	3	9	0	4	15	3
TAAAGAAACCAAAATCAAGTTGTCTG_CCGCCAATCCCGAACCCCGTTTCGCC	61	9	4	4	11	1	8	18	6	10	2	6	4	1	4	0	2	0
CAAATAACAGGTAAAACTGTTTAAAA_CCGCCAATCCCGAACCCCGTTTCGCC	1	0	0	1	0	0	0	0	0	0	0	0	0	0	0	0	0	0
TTATCAAGCGCAAACGGTCTTAAGTA_CCGCCAATCCCGAACCCCGTTTCGCC	149	47	30	39	29	22	36	63	38	53	21	35	20	48	27	17	24	7
CAAAAAATCCATAATCTATTTTAACG_CCGCCAATCCCGAACCCCGTTTCGCC	75	18	15	23	13	10	8	17	11	17	7	13	3	9	2	2	6	1
CAGAAAATATTTAATTATTTTCACCT_CCGCCAATCCCGAACCCCGTTTCGCC	38	1	5	5	5	4	2	11	0	9	4	6	0	1	0	0	0	0
GGTGGAATAAAAAAAAAATGTTGTTCA_CCGCCAATCCCGAACCCCGTTTCGCC	1	0	0	0	0	1	0	0	0	0	0	0	0	0	0	0	0	0
TACAAAAAGCTGAACCAATTTCTGCG_CCGCCAATCCCGAACCCCGTTTCGCC	27	14	4	7	8	3	8	12	16	7	10	7	3	8	7	3	4	1
TTTTCAATTCAGAATCTGCTTAGTAT_CCGCCAATCCCGAACCCCGTTTCGCC	19	8	5	8	6	3	11	10	16	2	12	19	3	13	2	2	7	2
ACGCAAAGATGTAAGAATATTATTAA_CCGCCAATCCCGAACCCCGTTTCGCC	14	2	1	6	1	1	1	1	1	5	0	1	1	1	0	0	0	0
CCCGCAATTGATAAGTCTATTTTCTT_CCGCCAATCCCGAACCCCGTTTCGCC	81	10	8	5	14	6	11	15	11	17	17	14	9	9	3	7	7	0
AGCACAAGAGTTAATATAATTTCGGT_CCGCCAATCCCGAACCCCGTTTCGCC	57	13	14	7	13	8	10	15	11	16	8	9	5	14	3	3	7	0
ACTTAAATTCCTAAATAGTTTACCGA_CCGCCAATCCCGAACCCCGTTTCGCC	33	15	6	16	14	5	7	12	7	13	4	3	1	6	1	0	2	2
CCCCAAATTTGTAATAAAGTTACCCT_CCGCCAATCCCGAACCCCGTTTCGCC	144	28	22	17	26	25	26	42	28	24	24	23	11	21	4	2	15	2
CTTGTAAAAGTGAAGATGCTTTAGGT_CCGCCAATCCCGAACCCCGTTTCGCC	50	17	9	18	13	12	5	31	18	21	15	15	11	35	13	8	16	6
CAGGTAAAAAGGAAGGGTATTTTAAG_CCGCCAATCCCGAACCCCGTTTCGCC	1	0	0	0	0	0	0	0	0	0	0	0	0	0	0	0	0	0
CTTCAAATACAAAATTTTTTTTCGTG_CCGCCAATCCCGAACCCCGTTTCGCC	123	24	20	24	31	16	16	26	25	30	18	20	9	27	4	5	9	0
CAGGGAAAAAACAATCCCTTTGGTGC_CCGCCAATCCCGAACCCCGTTTCGCC	172	26	26	34	34	12	20	26	22	21	16	28	19	28	16	8	22	0
CTGTAAAAGATTAATTCGTTTAATAA_CCGCCAATCCCGAACCCCGTTTCGCC	24	4	4	3	5	2	4	6	1	3	5	5	0	5	0	0	1	0
TGGGGAACCCAAAATGCCATTGTCAT_CCGCCAATCCCGAACCCCGTTTCGCC	91	14	11	21	16	8	13	20	24	14	12	25	8	18	7	0	9	6
CAACAAAACCATAAGGGGTTTGGGAT_CCGCCAATCCCGAACCCCGTTTCGCC	16	8	1	4	2	2	2	2	2	0	0	6	3	0	3	1	6	0
GAAGGAAAACATAAACATTTTGCAAG_CCGCCAATCCCGAACCCCGTTTCGCC	61	4	0	4	4	1	2	9	4	3	1	3	1	1	2	2	0	0
TTAGAAATCCAAAAGACCCTTACATC_CCGCCAATCCCGAACCCCGTTTCGCC	108	10	8	22	8	13	15	8	6	10	10	12	4	13	7	3	2	3
TAAGAAAGTTTTAAAGCAGTTGGCTA_CCGCCAATCCCGAACCCCGTTTCGCC	8	0	2	2	2	0	1	0	0	0	0	0	0	0	0	0	0	0
ATATCAATAACAAAAAGCCTTCGTAA_CCGCCAATCCCGAACCCCGTTTCGCC	132	40	27	38	41	24	36	66	31	39	24	37	15	34	6	12	11	4
ATAGGAAGCTATAAACGGTTTTGCAT_CCGCCAATCCCGAACCCCGTTTCGCC	49	8	8	4	16	3	3	2	9	7	5	5	7	11	4	2	12	2
TCTTCAATTACGAATATTATTCTTTT_CCGCCAATCCCGAACCCCGTTTCGCC	9	1	1	3	1	1	1	6	1	4	2	1	0	1	0	0	0	0
ACTCCAAATGTTAAGTGTATTGGTGT_CCGCCAATCCCGAACCCCGTTTCGCC	53	11	6	6	10	5	7	19	18	14	9	4	1	7	1	2	0	0
ATGTAAATACTCAAAAGAATTCTATG_CCGCCAATCCCGAACCCCGTTTCGCC	85	9	14	17	11	8	9	28	19	23	12	19	7	34	7	5	7	2
CTCTGAAGCGCTAAGTTCGTTGTGAG_CCGCCAATCCCGAACCCCGTTTCGCC	51	5	3	4	2	1	2	7	4	1	2	3	2	8	0	1	11	0
GGCACAAGCCGTAAACTTGTTTTGGC_CCGCCAATCCCGAACCCCGTTTCGCC	17	2	4	0	1	0	3	4	0	5	2	2	0	5	2	0	0	0
TTGGGAATTACAAAAGTCCTTTGTCT_CCGCCAATCCCGAACCCCGTTTCGCC	37	3	6	6	8	11	9	7	15	19	12	4	5	5	0	1	5	0
GGTGAAACTGGAAAGCGAGTTGCGGT_CCGCCAATCCCGAACCCCGTTTCGCC	40	1	0	1	7	1	0	0	2	0	1	1	3	0	0	1	0	0
CCCTAAAGGTTGAAAGGCATTGTACA_CCGCCAATCCCGAACCCCGTTTCGCC	99	9	9	9	11	4	12	15	7	8	10	13	7	22	6	6	17	0
GCACTAAGAGGTAACTCGATTTTTTT_CCGCCAATCCCGAACCCCGTTTCGCC	14	1	2	7	1	3	1	4	6	6	4	2	0	3	0	0	1	0
AACGCAATAAGCAAACGGCTTTCCGT_CCGCCAATCCCGAACCCCGTTTCGCC	39	14	7	15	9	2	6	7	4	9	3	3	2	7	0	1	2	0
CGGCTAATAGTTAACCTCCTTCCTAA_CCGCCAATCCCGAACCCCGTTTCGCC	33	3	5	1	8	3	5	5	1	1	5	1	1	7	3	2	2	1
ACAATAATCAAGAATTACCTTTATTT_CCGCCAATCCCGAACCCCGTTTCGCC	10	3	1	2	4	1	0	3	1	5	0	2	0	2	1	1	0	0
GCGTTAAAGCGAAAGGGGGTTGAGAG_CCGCCAATCCCGAACCCCGTTTCGCC	52	5	8	9	16	2	5	8	7	7	7	5	8	14	5	2	2	1
GAAGGAACGAAAAACATTATTAGCGT_CCGCCAATCCCGAACCCCGTTTCGCC	32	11	3	9	6	4	6	7	0	4	5	5	1	2	2	1	6	0
TCGTAAATTGATAATTAAGTTGCGGT_CCGCCAATCCCGAACCCCGTTTCGCC	85	19	16	14	13	10	8	15	8	12	6	10	4	6	2	0	4	0
GCCCCAAGGATTAATGAGGTTACGGA_CCGCCAATCCCGAACCCCGTTTCGCC	35	3	3	5	7	1	1	2	6	4	2	6	2	6	4	0	6	2
GCTCGAAATAGAAATATTCTTCCACC_CCGCCAATCCCGAACCCCGTTTCGCC	23	6	1	6	3	1	3	4	6	5	4	1	2	3	0	0	0	0
ACAAAAAATTAAAATCACTTTGTTTT_CCGCCAATCCCGAACCCCGTTTCGCC	387	106	111	101	131	55	86	149	89	136	97	76	36	60	10	11	32	10
CGCATAATTACCAACATCATTTGGTG_CCGCCAATCCCGAACCCCGTTTCGCC	10	8	3	5	4	4	6	0	5	1	2	1	5	3	0	0	0	0
TCTGTAAAAGGCAAAATTCTTCTTGA_CCGCCAATCCCGAACCCCGTTTCGCC	351	39	46	38	48	27	43	77	53	54	35	47	26	74	23	13	32	9
CTTGAAAGTGGAAAGCATGTTTGCCA_CCGCCAATCCCGAACCCCGTTTCGCC	104	36	32	34	29	12	22	31	32	33	13	39	21	39	20	12	20	15
TAATAAAATTCTAAATGTGTTCAATA_CCGCCAATCCCGAACCCCGTTTCGCC	12	3	0	2	2	0	2	0	3	1	0	0	0	0	0	0	0	0
GATCTAAACGAGAAGGACATTGGTGG_CCGCCAATCCCGAACCCCGTTTCGCC	33	11	7	13	5	2	2	19	13	14	8	16	12	61	42	16	75	26
CTAAAAACAAGGAAGAGGTTTAGCGA_CCGCCAATCCCGAACCCCGTTTCGCC	1	0	0	0	0	0	0	0	0	0	0	0	0	0	0	0	0	0
CTTGGAAATGTTAAGATCGTTTGCAA_CCGCCAATCCCGAACCCCGTTTCGCC	61	9	5	8	7	15	14	22	9	17	18	20	8	12	9	2	5	0
ACATTAAACAGTAAAAGGATTTGCAT_CCGCCAATCCCGAACCCCGTTTCGCC	41	9	3	9	9	10	9	6	12	5	2	9	2	16	3	4	1	2
TAGGTAATCATGAAGGCACTTGGGCA_CCGCCAATCCCGAACCCCGTTTCGCC	1	0	0	0	0	0	0	1	0	0	0	0	0	0	0	0	0	0
CCGGTAAGTAAAAAAAATCTTATTGG_CCGCCAATCCCGAACCCCGTTTCGCC	11	0	1	3	4	1	2	4	2	5	1	1	0	1	0	0	0	0
TCTTGAATTGTCAAAACACTTATGAT_CCGCCAATCCCGAACCCCGTTTCGCC	86	14	18	11	18	2	11	9	9	12	11	9	1	8	2	1	3	1
TAAATAAGGCGTAACTTTTTTGAAT_CCGCCAATCCCGAACCCCGTTTCGCC	1	0	0	0	0	0	0	0	0	0	0	0	0	0	0	0	0	0
ATATCAACAGTAAAATAAGTTAAAAG_CCGCCAATCCCGAACCCCGTTTCGCC	22	3	1	3	6	0	1	5	6	2	0	3	2	5	0	3	5	1
TGGGCAATGGTAAAATTATTTATCAT_CCGCCAATCCCGAACCCCGTTTCGCC	32	4	6	8	9	6	4	7	4	12	9	7	1	6	0	0	3	0
GGATTAACTAAAAACGTCGTTGCAGT_CCGCCAATCCCGAACCCCGTTTCGCC	65	15	17	9	11	10	14	18	14	11	6	11	10	24	5	6	9	3
TGGTCAACATTCAACGGGGTTAGGAC_CCGCCAATCCCGAACCCCGTTTCGCC	4	4	0	8	2	2	0	4	4	0	0	0	1	0	1	0	0	0
GCTCAAAGAAAAAAGTGATTTATTAA_CCGCCAATCCCGAACCCCGTTTCGCC	13	3	1	1	3	6	3	5	1	4	6	3	0	5	0	0	1	0
TATAGAAAAAGTAATGCGCTTGCAGG_CCGCCAATCCCGAACCCCGTTTCGCC	200	42	35	40	67	23	30	55	35	44	28	36	21	46	16	9	24	5
CCAAAAATGCCCAACCTTCTTTCGAA_CCGCCAATCCCGAACCCCGTTTCGCC	64	58	63	82	33	20	60	121	126	182	151	218	146	525	304	285	835	398
TAGGTAAATAGTAAATAAGTTTGTTT_CCGCCAATCCCGAACCCCGTTTCGCC	23	4	3	2	8	3	6	6	2	5	3	4	1	0	0	0	0	0
AAACGAATTCCTAAGTTTCTTCAATC_CCGCCAATCCCGAACCCCGTTTCGCC	23	5	2	1	11	1	3	4	0	4	1	3	1	2	1	0	6	0
TAGTAAATTTCCAACACGATTCGCCA_CCGCCAATCCCGAACCCCGTTTCGCC	24	16	13	10	9	5	6	27	8	14	11	13	11	30	9	6	10	5
CTAAAAATAGTGAAATCCTTTTTATT_CCGCCAATCCCGAACCCCGTTTCGCC	5	2	0	1	1	2	1	0	0	0	0	0	0	0	0	0	0	0
CGTCAAAATTAAAAAGTCATTATACA_CCGCCAATCCCGAACCCCGTTTCGCC	56	9	4	6	17	8	3	3	2	3	4	3	1	4	0	0	2	0
CGAACAAGGGAGAAAAACTTTTTTTT_CCGCCAATCCCGAACCCCGTTTCGCC	33	9	4	12	7	11	13	7	8	18	8	6	0	5	0	2	2	1
AACTTAACAAAGAAATAGATTTAGTC_CCGCCAATCCCGAACCCCGTTTCGCC	94	30	20	21	29	18	16	30	25	24	14	25	8	38	7	8	12	8
TGATTAATCAGGAAGACCCTTTACGA_CCGCCAATCCCGAACCCCGTTTCGCC	46	10	7	10	17	6	5	14	8	20	14	11	11	28	11	7	16	11
GCTATAAATTAAAACGACTTTCGATT_CCGCCAATCCCGAACCCCGTTTCGCC	12	7	1	5	4	3	5	4	1	3	4	1	1	1	0	0	0	0
ACATAAATTGCTAATAGTCTTACTAA_CCGCCAATCCCGAACCCCGTTTCGCC	95	25	9	14	22	4	14	17	17	17	10	15	6	4	5	0	0	0
TTCTCAACTTACAAAATGATTGGTTT_CCGCCAATCCCGAACCCCGTTTCGCC	102	29	15	16	21	15	21	21	23	22	17	8	8	14	11	8	12	2
TCTTAAAAATAAAAGTTCATTAAGAG_CCGCCAATCCCGAACCCCGTTTCGCC	18	1	0	1	1	1	2	6	2	4	2	3	0	1	0	1	0	1
TTGTTAATCGAAAAATACATTAATGA_CCGCCAATCCCGAACCCCGTTTCGCC	14	0	2	2	0	0	0	3	0	0	0	0	0	0	0	0	0	0
TCTCTAATGCGCAATGCATTTATGTT_CCGCCAATCCCGAACCCCGTTTCGCC	69	12	12	15	8	13	8	17	10	17	17	14	5	26	12	11	24	11
CGAACAATCGGTAATTTTTTTATAAA_CCGCCAATCCCGAACCCCGTTTCGCC	2	0	0	1	1	1	0	1	0	0	4	3	0	1	0	0	0	0
ACAAAAACCCAAAATATAGTTAATCT_CCGCCAATCCCGAACCCCGTTTCGCC	29	3	5	4	3	2	2	8	0	2	1	8	1	3	0	0	2	0
TAGTTAACAGTTAAAGAGATTTAATC_CCGCCAATCCCGAACCCCGTTTCGCC	102	24	31	13	16	18	13	27	15	16	16	18	2	25	4	2	8	4
ATACTAAATATGAAATGATTTTGAAT_CCGCCAATCCCGAACCCCGTTTCGCC	14	11	3	8	11	1	7	8	8	3	0	4	2	9	1	0	4	0
GCACGAAGTGTAAATGCTGTTACACG_CCGCCAATCCCGAACCCCGTTTCGCC	77	3	4	11	8	1	6	10	5	5	3	6	0	11	7	2	8	7
AGCATAAAAAAAAACCAATTTGGTCA_CCGCCAATCCCGAACCCCGTTTCGCC	111	29	28	22	21	11	18	28	27	22	17	16	18	22	13	8	16	4
ACATTAATTGTAAAAGTTCTTCGTGG_CCGCCAATCCCGAACCCCGTTTCGCC	1	1	0	0	0	0	0	0	0	0	0	0	0	0	0	0	0	0
GGCGGAAGGAGTAATTAACTTTAGGG_CCGCCAATCCCGAACCCCGTTTCGCC	1	0	0	0	0	0	0	0	0	0	0	0	0	0	0	0	0	0
GTTCAAAGCGCGAAGCACCTTGTTCG_CCGCCAATCCCGAACCCCGTTTCGCC	145	35	28	36	27	18	37	42	51	29	27	24	21	43	22	5	12	6
ATTAAAACTCAGAAGGTGTTTACATG_CCGCCAATCCCGAACCCCGTTTCGCC	102	36	34	49	41	22	31	41	38	37	27	28	29	34	34	14	31	9
TGCAGAATGTGAAATTGTTTTGCCTA_CCGCCAATCCCGAACCCCGTTTCGCC	35	3	2	2	15	4	1	6	9	4	0	2	1	12	6	3	4	0
ACGCCAATAAGAAATTGATTTGGTCG_CCGCCAATCCCGAACCCCGTTTCGCC	31	4	3	10	7	8	2	5	4	7	11	6	6	15	5	2	3	4
ACCCAAAATGATTAACAATCTTATCTT_CCGCCAATCCCGAACCCCGTTTCGCC	5	1	0	3	0	1	0	0	0	0	0	0	0	0	0	0	0	0
GATATCGGTACCAATGACGTTCACTT_CCGCCAATCCCGAACCCCGTTTCGCC	151	16	7	17	12	6	8	27	11	19	5	9	9	10	12	1	4	3
CGACGAAACTGCAAACTTTTTAGAGG_CCGCCAATCCCGAACCCCGTTTCGCC	54	4	2	5	10	3	2	8	4	3	9	10	4	7	0	3	2	2
GCTTCAATCATAAACCACGTTATTTT_CCGCCAATCCCGAACCCCGTTTCGCC	92	17	22	24	31	15	23	38	39	22	27	24	21	28	14	9	14	5
TAATTAAAAGACAAGTTCGTTGACGA_CCGCCAATCCCGAACCCCGTTTCGCC	46	8	9	11	12	4	8	16	9	6	5	4	3	15	8	5	7	2
CATGGAAAAAAAAAACCACTTTATCT_CCGCCAATCCCGAACCCCGTTTCGCC	4	0	1	1	3	0	1	0	2	1	0	1	0	1	0	0	0	0
TCCCGAATTGTAAAAGTACTTAGCAT_CCGCCAATCCCGAACCCCGTTTCGCC	55	13	12	14	12	4	11	7	12	12	19	14	5	16	9	5	17	4
GAGTTAATGAGAAACCGGATTTACGA_CCGCCAATCCCGAACCCCGTTTCGCC	51	6	4	6	1	0	5	8	3	8	5	4	2	2	5	0	5	2
TCAGTAATCACCAATATGATTTAAAC_CCGCCAATCCCGAACCCCGTTTCGCC	1	0	0	0	0	0	0	0	0	0	0	0	0	0	0	0	0	0
AATATAAGGTGCAATGCTGTTTTAGC_CCGCCAATCCCGAACCCCGTTTCGCC	72	7	7	6	10	10	10	7	10	4	5	2	0	5	2	0	4	0
ATTTGAAAACCTAAAAATATTGCGCT_CCGCCAATCCCGAACCCCGTTTCGCC	22	3	4	6	0	0	4	6	10	6	3	3	1	4	3	3	5	2
TAGGTAAGGATAAATCAGTTTTAGAG_CCGCCAATCCCGAACCCCGTTTCGCC	23	9	6	4	3	9	3	11	6	7	7	3	3	6	4	4	5	1
ACGTCAACAGAGAACCAACTTTAATG_CCGCCAATCCCGAACCCCGTTTCGCC	26	7	3	3	8	4	4	2	3	0	1	3	3	6	2	2	3	3
CTGAAAATCGTTAAATGGATTCTCAT_CCGCCAATCCCGAACCCCGTTTCGCC	157	25	23	39	31	12	22	36	23	47	18	31	26	40	17	14	27	9
AGAGAAATGATGAAATTTGTTCGATA_CCGCCAATCCCGAACCCCGTTTCGCC	14	7	2	7	5	2	7	12	4	1	4	6	2	4	5	0	1	0
CCCGAAAATGTTAACACATTTAATGA_CCGCCAATCCCGAACCCCGTTTCGCC	109	18	6	4	11	8	9	8	9	4	7	9	4	7	0	2	8	1
TCGGCAAACTTCAAGACAATTAAGTC_CCGCCAATCCCGAACCCCGTTTCGCC	56	9	6	20	19	4	5	17	14	25	12	12	9	13	4	0	5	0
TTATAAAAATTTAAAGCTCTTTACGA_CCGCCAATCCCGAACCCCGTTTCGCC	43	4	8	7	7	6	1	8	2	6	2	5	0	1	0	0	0	0
TTAAAAATATTGAATGTAATTCGGTA_CCGCCAATCCCGAACCCCGTTTCGCC	49	14	12	23	25	11	17	22	16	33	32	28	11	25	12	5	8	8
CACTGAAAAATTAATCATGTTGTCAT_CCGCCAATCCCGAACCCCGTTTCGCC	401	104	59	82	110	71	111	118	78	67	55	53	28	77	28	20	60	16
CCCGCAAATTAGAATGCACTTAACAT_CCGCCAATCCCGAACCCCGTTTCGCC	130	27	12	10	34	19	13	21	6	11	3	14	4	14	13	5	6	2
AATATAATAGTAAATTTTCTTCTATG_CCGCCAATCCCGAACCCCGTTTCGCC	92	6	12	21	24	8	11	17	10	18	19	13	1	4	0	0	0	0
CTCATAATGGCAAAGTATATTCTTTA_CCGCCAATCCCGAACCCCGTTTCGCC	238	49	36	35	57	22	35	64	38	36	33	38	11	28	7	8	14	7
TGTGTAACGAGTAATGATCTTCCCTA_CCGCCAATCCCGAACCCCGTTTCGCC	73	7	6	8	9	5	5	9	5	4	2	5	2	0	1	2	0	0
GTCTGAAAGTAGAAGCCGGTTTCTTA_CCGCCAATCCCGAACCCCGTTTCGCC	94	13	21	13	31	6	20	21	16	9	12	14	4	19	6	5	9	3
CCAACAACGGGAAAGGCGATTAAGGG_CCGCCAATCCCGAACCCCGTTTCGCC	22	4	2	6	8	3	6	16	8	5	8	10	5	12	5	5	6	3
CGGTTAATGTTAAAGTCGATTGTCCT_CCGCCAATCCCGAACCCCGTTTCGCC	39	10	11	4	6	5	6	6	6	12	4	10	4	9	3	0	2	1
CTGTTAATGTGGAATGAAATTTCAAG_CCGCCAATCCCGAACCCCGTTTCGCC	28	1	2	0	0	0	0	2	0	0	0	1	0	0	0	0	0	0
CGACCAAACGGGAACCGGCTTGTGAC_CCGCCAATCCCGAACCCCGTTTCGCC	46	4	5	1	4	3	13	5	3	4	4	4	5	2	0	1	5	0
TTCGAAAACGCAAATTTTTTTAAATA_CCGCCAATCCCGAACCCCGTTTCGCC	18	2	5	6	6	0	4	7	2	1	9	6	0	0	0	0	0	0
CAGAAAAAGTGTAAGCACCTTAAAGT_CCGCCAATCCCGAACCCCGTTTCGCC	19	5	6	7	3	1	4	6	2	5	1	5	1	9	4	0	0	1
CCTTAAAACTAGAAATTACTTTAACT_CCGCCAATCCCGAACCCCGTTTCGCC	4	0	0	0	2	0	0	0	0	0	0	0	0	0	0	0	0	0
AAGGAAACCGATAAGGTGTTTTTTAC_CCGCCAATCCCGAACCCCGTTTCGCC	76	15	20	21	13	9	11	17	20	13	12	13	0	7	2	4	4	3
CATCCAAACTTAAAACCGCTTACTTG_CCGCCAATCCCGAACCCCGTTTCGCC	147	15	15	25	34	5	12	22	7	15	15	33	8	40	20	16	34	15
TAAGAAAACACAAATTCCATTCGGTT_CCGCCAATCCCGAACCCCGTTTCGCC	16	2	1	5	6	5	10	6	8	4	7	6	3	4	1	1	0	0
AAGGTAATTGGCAAGATCATTCGTTT_CCGCCAATCCCGAACCCCGTTTCGCC	36	8	4	11	3	1	3	13	21	24	10	14	12	13	13	3	7	3
AAAGCAATCTTGAAACTGGTTGTGAG_CCGCCAATCCCGAACCCCGTTTCGCC	64	19	18	28	29	7	25	28	25	18	15	25	13	24	7	8	9	4
GCTCTAATGTGGAAATATATTGCAGA_CCGCCAATCCCGAACCCCGTTTCGCC	80	7	4	11	9	2	8	12	7	4	7	7	2	11	9	3	2	1
CTGAGAAAGCGGAAGCTGGTTGGCTG_CCGCCAATCCCGAACCCCGTTTCGCC	15	1	3	2	2	1	2	3	0	3	0	1	2	4	2	0	0	0
CCTTTAATCCTGAAGCTAGTTGACTT_CCGCCAATCCCGAACCCCGTTTCGCC	18	1	2	3	8	7	4	6	5	2	1	3	0	2	3	0	5	2
GTCTTAATTGAGAAGCTGGTTTCCGA_CCGCCAATCCCGAACCCCGTTTCGCC	70	18	14	14	15	13	19	24	16	18	8	8	16	14	13	5	10	8
GCCAGAAAAAACAAGATATTTATGTG_CCGCCAATCCCGAACCCCGTTTCGCC	29	7	3	8	5	1	1	4	2	2	0	1	0	2	1	0	1	0
CTAGAAAATATTAAACCTCTTTGCGA_CCGCCAATCCCGAACCCCGTTTCGCC	133	23	32	34	40	28	26	53	34	32	20	25	15	24	7	10	15	4
AACCAAACTTGGAATTTTTTTTTTCCC_CCGCCAATCCCGAACCCCGTTTCGCC	1	0	1	0	0	0	0	0	1	0	0	0	0	0	0	0	0	0
CAATAAATATGTAATGGGGTTCACAA_CCGCCAATCCCGAACCCCGTTTCGCC	38	12	5	15	16	11	15	8	15	10	6	9	2	13	4	1	4	3
ATATCGGTACTGAATTAAGTTGTGAC_CCGCCAATCCCGAACCCCGTTTCGCC	34	2	2	4	1	2	7	2	0	2	0	7	2	3	0	0	0	0
CTGTAAAGGTAAAAGTGGTTTGTGAT_CCGCCAATCCCGAACCCCGTTTCGCC	210	44	45	26	59	24	30	48	32	32	13	34	31	50	18	9	24	4
GTTTTAAAGTTGAATTTAATTGTCCA_CCGCCAATCCCGAACCCCGTTTCGCC	13	7	1	1	2	0	1	5	3	6	5	5	0	1	2	0	2	0
GAACGAAACCTGAACTTGTTTTGCCG_CCGCCAATCCCGAACCCCGTTTCGCC	132	20	14	13	13	10	9	10	3	11	5	15	9	23	15	10	10	0
TTCACAATCGTTAAAGCAGTTTCTCA_CCGCCAATCCCGAACCCCGTTTCGCC	144	29	34	17	28	23	14	35	19	36	11	25	18	36	25	9	21	7
TCATTAATTGTTAATGACTTTAGTTT_CCGCCAATCCCGAACCCCGTTTCGCC	52	17	13	3	16	13	9	18	16	20	10	12	9	14	3	6	6	4
CAGCGAAATCTTAAGGTTATTTTTTC_CCGCCAATCCCGAACCCCGTTTCGCC	85	30	27	23	22	26	33	41	26	20	20	33	12	29	11	17	42	11
CACGAAACACGGAATAATGTTCTAGG_CCGCCAATCCCGAACCCCGTTTCGCC	23	0	3	5	2	4	2	4	2	4	1	0	1	5	4	0	1	0
CACTTAAAATGTAAGATTTTTTTGGA_CCGCCAATCCCGAACCCCGTTTCGCC	16	0	0	0	0	0	1	0	0	0	0	0	0	0	0	0	0	0
GATATAACTGGAAACACTTTTCGCAG_CCGCCAATCCCGAACCCCGTTTCGCC	60	14	11	17	8	5	15	18	13	23	14	26	20	62	40	20	44	34
CTTTTAACCGGGAAAATTGTTTCATG_CCGCCAATCCCGAACCCCGTTTCGCC	42	18	10	6	8	9	16	15	9	12	14	12	8	14	4	3	10	1
GACTGAATTATTAATAACGTTAGCCT_CCGCCAATCCCGAACCCCGTTTCGCC	41	14	11	9	9	8	16	18	7	10	6	10	9	16	3	7	8	4
ACACTAAATGAAAATCCGCTTCCTAC_CCGCCAATCCCGAACCCCGTTTCGCC	135	23	5	17	28	15	29	32	19	16	11	22	18	42	35	2	22	9
CTACTAACCCGTAACACCTTTAAAAA_CCGCCAATCCCGAACCCCGTTTCGCC	37	8	5	6	25	11	11	14	5	11	6	9	2	5	1	0	1	0
GACATAATTATAAATGCTTTGTCTT_CCGCCAATCCCGAACCCCGTTTCGCC	17	15	9	9	3	4	3	9	6	4	1	4	3	9	4	0	6	0
GGTCCAAAGTGTAAGGACTTTCTGTC_CCGCCAATCCCGAACCCCGTTTCGCC	26	5	1	4	6	0	4	1	3	0	0	3	0	1	1	2	3	0
GCTTCAAATGTTAATCGGGTTCTCG_CCGCCAATCCCGAACCCCGTTTCGCC	18	3	7	5	4	7	4	10	6	6	1	2	4	7	3	0	1	0
CCTCGAAAGTCAAAAATCTTTTGCGC_CCGCCAATCCCGAACCCCGTTTCGCC	188	26	21	16	42	13	20	32	8	21	19	14	9	22	6	10	7	1
CTGCCAACGGGGAACGTCTTTGCAGG_CCGCCAATCCCGAACCCCGTTTCGCC	19	11	8	7	1	0	4	3	4	6	2	3	6	4	5	2	1	5
CGTTCAACGAAGAAGGGCCTTGTATC_CCGCCAATCCCGAACCCCGTTTCGCC	43	8	10	14	16	6	7	10	4	6	3	3	3	3	3	6	7	3
TGGGGAATGAAAAATCCATTTCACCC_CCGCCAATCCCGAACCCCGTTTCGCC	76	6	6	3	13	5	7	15	5	17	6	4	1	8	2	4	3	1
TGCACAATCGGCAATCATCTTCTTTC_CCGCCAATCCCGAACCCCGTTTCGCC	83	27	15	20	14	11	21	25	20	18	17	14	8	15	20	8	16	2
AATGGAACCGTGAAAGGTATTCCCGT_CCGCCAATCCCGAACCCCGTTTCGCC	29	7	2	6	9	0	6	16	11	4	12	5	5	4	3	1	7	5
CCTACAATCCTCAATATAGTTCGTTG_CCGCCAATCCCGAACCCCGTTTCGCC	39	2	4	2	3	1	4	11	3	3	3	3	0	2	2	0	9	0
CACACAATAAATAACCATTTTCATCT_CCGCCAATCCCGAACCCCGTTTCGCC	131	34	24	47	49	28	24	59	27	31	36	36	22	45	23	8	36	16
TCGTGAACAGGAAATGAGGTTGCAGA_CCGCCAATCCCGAACCCCGTTTCGCC	59	10	21	7	13	5	8	13	20	18	8	15	6	12	11	10	13	8
GATGTAAGCAGGAATAACTTTATCTT_CCGCCAATCCCGAACCCCGTTTCGCC	2	0	0	0	0	0	0	0	0	0	0	0	0	0	0	0	0	0
TCAGAAAATTAGAAGACGATTGCTGT_CCGCCAATCCCGAACCCCGTTTCGCC	26	1	2	1	2	5	5	2	1	0	0	0	0	2	0	0	0	0
ATATCAAATTTTAATGTTTTTAATGG_CCGCCAATCCCGAACCCCGTTTCGCC	1	0	0	0	0	0	0	0	0	0	0	0	0	0	0	0	1	0
AAACTAATCCTGAACTCCATTCCTGA_CCGCCAATCCCGAACCCCGTTTCGCC	87	18	6	16	20	9	16	23	25	17	15	13	9	16	13	3	10	2
TGACGAAATATAAATATAATTGCCAT_CCGCCAATCCCGAACCCCGTTTCGCC	108	11	10	12	15	8	11	3	10	5	6	13	0	11	0	0	2	0
GGGCGAAAGCCGAAAAAGCTTCAGAG_CCGCCAATCCCGAACCCCGTTTCGCC	34	3	2	2	2	1	5	1	2	1	2	2	0	0	1	0	0	0
TTATTAACTCTCAAAATGGTTTATTG_CCGCCAATCCCGAACCCCGTTTCGCC	63	4	8	5	4	9	7	10	5	5	9	13	4	9	4	3	7	3
CAGGTAAAGCGCAATGTAGTTACATA_CCGCCAATCCCGAACCCCGTTTCGCC	109	21	37	28	23	19	23	40	36	34	37	54	38	83	71	45	178	80
TCTAAAAATGAGAAGAGCATTGGGGG_CCGCCAATCCCGAACCCCGTTTCGCC	12	2	3	0	1	6	0	1	1	0	1	1	0	1	0	0	0	0
ACCGTAAAGTGAAAACTTTTTAGCTA_CCGCCAATCCCGAACCCCGTTTCGCC	31	15	14	10	17	13	8	17	9	18	9	17	5	20	9	2	7	9
ATCGGTACCTTTAAATACGTTAAACA_CCGCCAATCCCGAACCCCGTTTCGCC	2	0	0	0	0	0	0	0	0	0	0	0	0	0	0	0	0	0
GGAAAAATTTACAATCACGTTGCTAT_CCGCCAATCCCGAACCCCGTTTCGCC	42	9	4	13	8	8	13	10	13	10	1	8	7	4	5	3	8	1
TTAACAAGTCCTGAAATCAGTTTTGAT_CCGCCAATCCCGAACCCCGTTTCGCC	48	6	12	7	9	4	7	7	7	10	0	1	2	10	1	2	2	1
ATTAAAATTCCTAAGGTTCTTTATGT_CCGCCAATCCCGAACCCCGTTTCGCC	37	9	8	2	6	1	4	4	8	3	4	6	3	3	3	3	4	3
CCAGTAACTAGTAACTTAGTTCTTTC_CCGCCAATCCCGAACCCCGTTTCGCC	282	39	16	38	57	19	27	50	42	58	20	39	28	40	23	14	21	3
ATCAAAACCTTGAATCTATTTGGAGG_CCGCCAATCCCGAACCCCGTTTCGCC	185	28	35	38	47	29	39	24	17	23	15	27	22	28	23	5	21	7
ATACTAAAGACGAATTTATTTCATTC_CCGCCAATCCCGAACCCCGTTTCGCC	163	22	23	28	31	13	29	41	27	24	19	22	23	24	12	8	12	8
TGGAGAAGCCCGAAGGACCTTCCAGA_CCGCCAATCCCGAACCCCGTTTCGCC	11	2	3	7	1	1	0	4	3	4	5	1	2	1	1	3	5	1
TAAACAAACATAAAAGAACTTGGTAG_CCGCCAATCCCGAACCCCGTTTCGCC	15	1	2	2	6	2	6	5	2	3	6	7	0	5	2	1	7	2
ACGGCAAATGACAAAGTATTTTATAA_CCGCCAATCCCGAACCCCGTTTCGCC	3	0	0	0	2	0	0	0	0	0	0	0	0	0	0	0	0	0
CAAAAAATAATCAAAGTGTTTCTTGT_CCGCCAATCCCGAACCCCGTTTCGCC	1	1	0	0	0	0	0	0	0	0	0	0	0	0	0	0	0	0
TGGGAAAACAATAATCAGATTTGGGG_CCGCCAATCCCGAACCCCGTTTCGCC	24	5	0	5	6	2	4	3	5	3	3	5	2	1	1	0	5	2
GATTGAATTGGCAATTTTTTTAGTTT_CCGCCAATCCCGAACCCCGTTTCGCC	26	7	7	7	8	5	9	11	11	5	2	3	1	5	0	1	3	0
AACGCAAATATCAATTTTTTTTTTGG_CCGCCAATCCCGAACCCCGTTTCGCC	11	5	1	6	4	2	1	7	1	9	5	9	2	6	3	4	5	2
CAGAGAATTGCCAAAGTAGTTGCGGT_CCGCCAATCCCGAACCCCGTTTCGCC	122	19	8	22	27	11	16	26	16	20	11	15	7	12	9	3	8	4
TGCACAAACTACAACTTTTTTGGACC_CCGCCAATCCCGAACCCCGTTTCGCC	79	21	8	19	20	10	11	18	8	10	6	9	4	14	1	2	3	3
ATGTTAATGTGAAATATATTTGGATT_CCGCCAATCCCGAACCCCGTTTCGCC	1	0	0	0	0	0	0	1	0	0	0	0	1	0	0	0	0	0
TGACCAATGCAAAAGTCATTTCAAAT_CCGCCAATCCCGAACCCCGTTTCGCC	82	13	13	12	15	10	9	8	14	12	8	5	4	9	5	1	1	1
CATCCAATAGGTAAACACATTACAGT_CCGCCAATCCCGAACCCCGTTTCGCC	67	4	8	8	12	9	7	11	5	8	11	3	9	17	9	1	2	0
CTTATAAGCTTGAACTTAATTTAAGT_CCGCCAATCCCGAACCCCGTTTCGCC	91	42	26	31	28	17	29	47	19	23	21	16	7	9	6	4	12	1
GTAAAAAAAGGAAAGTTGTTTTAGTG_CCGCCAATCCCGAACCCCGTTTCGCC	25	8	10	20	7	0	5	39	48	59	54	72	49	134	85	71	270	157
TGGATAACCTCGAATAGAGTTAAATT_CCGCCAATCCCGAACCCCGTTTCGCC	78	22	11	15	20	9	15	20	9	20	9	8	5	2	1	0	5	0
GATATAAACGGGAAAGCATTTCTACC_CCGCCAATCCCGAACCCCGTTTCGCC	12	2	4	2	5	2	3	2	5	3	0	0	0	0	0	0	0	0
ATATGAAGAATCAATTGAGTTTAAGC_CCGCCAATCCCGAACCCCGTTTCGCC	144	22	17	32	26	14	7	26	19	23	4	25	18	18	14	4	13	2
CAAACAATAGCCAATATAGTTAACCT_CCGCCAATCCCGAACCCCGTTTCGCC	80	26	14	17	22	8	20	23	13	9	4	15	6	8	3	5	5	6
TACTAAATTATTAAAACCCTTAAATC_CCGCCAATCCCGAACCCCGTTTCGCC	59	2	10	4	13	1	10	12	5	6	6	2	2	3	1	1	4	1
AACAAAATAACAAACAGACTTGCGA_CCGCCAATCCCGAACCCCGTTTCGCC	72	8	2	13	16	2	5	9	12	3	4	5	8	4	7	0	8	0
GGACAAATCGGCAAATCACTTGGATT_CCGCCAATCCCGAACCCCGTTTCGCC	25	3	8	4	5	2	5	7	3	4	3	3	4	3	3	2	4	0
CATGGAACGGTGAAGTTTGTTTGGGA_CCGCCAATCCCGAACCCCGTTTCGCC	68	14	8	9	6	11	13	14	14	12	4	6	9	7	5	3	11	3
AATCTAACTAGGAAGATAATTGAGAT_CCGCCAATCCCGAACCCCGTTTCGCC	60	12	4	8	17	3	9	10	8	6	1	2	2	2	2	0	1	2
GGATTAAGCCGAAAGCGAGTTTCGTC_CCGCCAATCCCGAACCCCGTTTCGCC	14	6	7	2	1	0	2	4	4	7	2	1	5	5	3	2	4	1
CTGTTAACCAATAAAGTTCTTTAGTG_CCGCCAATCCCGAACCCCGTTTCGCC	97	4	1	2	6	7	11	2	5	2	3	2	1	3	3	0	0	0
AGCCGAAGCATTAATGTCTTTCTCAG_CCGCCAATCCCGAACCCCGTTTCGCC	244	59	52	59	55	29	41	61	42	55	41	44	43	96	54	39	86	39
TCAGGAAAGTAGAAGGAATTTATCCC_CCGCCAATCCCGAACCCCGTTTCGCC	18	5	1	4	7	3	4	1	1	0	1	1	3	4	4	0	0	1
GACAAAAAAAAATAAGCTCTTTCGGCG_CCGCCAATCCCGAACCCCGTTTCGCC	2	0	0	1	0	0	0	0	0	0	1	0	0	0	0	0	0	0
TCTATAACATTGAAGATAGTTATCAT_CCGCCAATCCCGAACCCCGTTTCGCC	88	8	9	3	22	8	2	14	4	8	7	6	4	9	1	3	7	0
CAAACAAATGCTAAACCCCTTCCCGG_CCGCCAATCCCGAACCCCGTTTCGCC	69	23	11	27	33	20	38	30	16	23	11	7	8	15	6	8	2	1
GAACGAAAAAGGAATTTTGTTAGCAC_CCGCCAATCCCGAACCCCGTTTCGCC	17	7	2	2	10	2	6	6	1	2	3	3	4	1	0	1	4	0
TACTGAATATAAAAGAGGATTCGGAG_CCGCCAATCCCGAACCCCGTTTCGCC	71	16	11	5	12	1	8	15	10	10	6	7	4	4	6	6	5	2
TTTGCAATACATAACGTCTTTAACTT_CCGCCAATCCCGAACCCCGTTTCGCC	55	13	4	7	27	2	12	9	6	7	6	4	6	2	1	0	1	0
CTTGAAAACAGTAATCGTATTCGTGT_CCGCCAATCCCGAACCCCGTTTCGCC	73	10	10	17	9	3	11	22	16	11	7	18	3	15	4	8	13	6
TCAGAAATCAGGAAAGCGTTTTAATA_CCGCCAATCCCGAACCCCGTTTCGCC	51	10	9	14	10	7	7	10	9	6	7	15	2	6	1	2	0	0
GGAGAAACACACATCTTGTTTATTT_CCGCCAATCCCGAACCCCGTTTCGCC	50	6	8	5	11	1	1	6	4	4	1	9	2	13	5	1	10	1
CGCTTAATAGGTAAAATGATTGCACA_CCGCCAATCCCGAACCCCGTTTCGCC	3	0	0	0	0	0	0	0	0	0	0	0	0	0	0	0	0	0
ACCTTAATCTCTAATATGTTTGTCAT_CCGCCAATCCCGAACCCCGTTTCGCC	48	9	4	4	11	14	14	9	3	7	7	5	2	3	2	0	0	0
ATATTAAGTGGGAACAGGGTTCGTTG_CCGCCAATCCCGAACCCCGTTTCGCC	7	0	2	1	2	3	3	4	4	2	1	4	2	2	5	0	1	0
CTCGCAAGAAACAATACCTTTGTCTT_CCGCCAATCCCGAACCCCGTTTCGCC	110	29	23	19	35	15	19	29	20	20	13	19	4	11	6	5	5	0
CCACGAACTTTCAACGGTTTTGAGTT_CCGCCAATCCCGAACCCCGTTTCGCC	54	7	7	6	7	5	4	7	4	2	0	4	2	7	1	4	3	1
ATGAGAATTGCAAAGGTTTTTAAAGG_CCGCCAATCCCGAACCCCGTTTCGCC	124	39	21	32	34	23	30	40	21	26	20	30	18	27	13	6	23	7
GGTTAAAACTCTAACACGCTTATTCC_CCGCCAATCCCGAACCCCGTTTCGCC	66	15	5	14	23	3	9	10	8	8	6	10	6	19	12	3	6	3
TCTGGAAGGCGTAAACGTTTTGTTAG_CCGCCAATCCCGAACCCCGTTTCGCC	1	0	0	0	0	0	0	0	0	0	0	0	0	0	0	0	0	0
ACGGAAACGTCAAATATAGTTAAATA_CCGCCAATCCCGAACCCCGTTTCGCC	43	6	2	12	9	7	3	8	1	10	2	6	0	4	0	0	0	0
CGTCCAACTAAGAAGTAAATTATTGT_CCGCCAATCCCGAACCCCGTTTCGCC	142	28	17	16	46	18	34	43	31	39	38	20	10	31	7	11	12	7
AAAATAAAATGTAAGCATTTTCGGAG_CCGCCAATCCCGAACCCCGTTTCGCC	153	25	21	27	28	13	32	30	30	27	19	19	21	50	21	6	23	3
ACTGGAAGTAGCAAAGGGGTTATCGT_CCGCCAATCCCGAACCCCGTTTCGCC	17	2	1	2	1	0	1	0	5	3	1	2	0	2	0	2	0	0
TGTCCAAACGTAAAAAAGGTTGAATG_CCGCCAATCCCGAACCCCGTTTCGCC	155	30	19	17	32	21	22	42	18	25	14	30	17	38	15	17	36	12
GCTACAAGCATCAAACATGTTTCCCT_CCGCCAATCCCGAACCCCGTTTCGCC	18	0	0	0	0	0	1	0	1	1	0	1	0	2	1	0	3	2
TCTATAAATCGCAATTGTTTTCTCCG_CCGCCAATCCCGAACCCCGTTTCGCC	70	13	8	8	14	1	12	11	10	13	3	5	4	7	5	0	5	2
CCAGCAACAGTGAACAGGTTTTGTTG_CCGCCAATCCCGAACCCCGTTTCGCC	9	2	3	8	1	6	2	3	4	2	2	2	6	10	12	1	5	2
AAGTCAAGGTCTAAGCTAGTTAGATT_CCGCCAATCCCGAACCCCGTTTCGCC	144	13	11	14	16	12	20	9	18	12	7	7	3	6	11	4	5	2
ATCCAAAGAACTAAATTAGTTAAGAG_CCGCCAATCCCGAACCCCGTTTCGCC	55	21	9	5	15	3	17	19	12	10	5	15	4	13	7	5	20	3
CTCAAAATCTCAAAACGCTTTGGATC_CCGCCAATCCCGAACCCCGTTTCGCC	38	1	3	1	10	0	3	2	2	2	3	2	3	1	4	1	5	0
TTAGAAATATCAAACCCTCTTGGTAC_CCGCCAATCCCGAACCCCGTTTCGCC	29	16	9	12	7	2	6	10	11	8	6	6	5	11	6	1	2	4
TCATTAATAGTCAATTACATTGCACG_CCGCCAATCCCGAACCCCGTTTCGCC	109	13	15	14	12	10	16	26	19	16	4	23	11	24	19	8	14	4
TGTGAAACGAGTAACTATGTTTTATT_CCGCCAATCCCGAACCCCGTTTCGCC	68	13	9	15	10	13	14	14	10	12	8	10	5	9	3	1	2	1
TAATAAACGGATAAACTCATTCAATA_CCGCCAATCCCGAACCCCGTTTCGCC	36	6	4	9	17	7	7	14	1	8	7	3	1	2	0	0	1	1
GATTCAACAAGTAAAGCTCTTTTCGC_CCGCCAATCCCGAACCCCGTTTCGCC	3	0	0	2	0	0	0	3	0	1	0	0	0	2	0	0	1	2
TGCTAAAAGGGCAAGAAAATTCTTCT_CCGCCAATCCCGAACCCCGTTTCGCC	39	7	13	11	12	4	16	19	16	13	5	8	2	16	0	1	2	1
TTGAAAATACGCAACACCTTTAGAAG_CCGCCAATCCCGAACCCCGTTTCGCC	65	11	9	2	11	6	8	10	4	5	6	11	4	16	4	1	4	0
CCAAAAAAACATAATTGTTTTATGAC_CCGCCAATCCCGAACCCCGTTTCGCC	117	27	14	16	36	10	20	22	16	15	6	19	6	20	7	3	10	3
TATTTAATCTGTAATTGCGTTTTGCC_CCGCCAATCCCGAACCCCGTTTCGCC	315	90	44	74	91	42	64	91	55	77	49	74	41	101	52	27	69	25
AAGGCAAACACTAACCGGTTTATCAT_CCGCCAATCCCGAACCCCGTTTCGCC	24	5	3	11	12	1	8	7	8	8	0	1	4	12	1	3	2	1
ACGGGAAAGTGGAATGTGTTTCGGGA_CCGCCAATCCCGAACCCCGTTTCGCC	31	4	3	0	7	2	0	1	0	2	1	0	3	0	2	1	4	0
TTTAAAAACGATAATCTGGTTTACGT_CCGCCAATCCCGAACCCCGTTTCGCC	26	9	10	9	16	7	9	13	8	10	5	4	2	8	3	0	5	0
CAAATAAAACATAAGATACTTGCTCC_CCGCCAATCCCGAACCCCGTTTCGCC	148	32	28	17	46	19	22	31	33	35	22	20	8	25	11	4	17	7
CTCAGAACCTCAAACATCGTTTCGAC_CCGCCAATCCCGAACCCCGTTTCGCC	46	0	0	1	4	5	1	2	1	0	0	5	7	3	3	3	1	0
GTAAGAAACGGAAAGAGCTTTGAGAC_CCGCCAATCCCGAACCCCGTTTCGCC	59	12	12	9	14	1	12	7	12	6	4	10	4	1	10	3	3	2
GCTAAAAATCTAAATCCAATTACTGG_CCGCCAATCCCGAACCCCGTTTCGCC	173	26	15	12	20	19	20	25	20	16	14	11	8	22	10	4	14	4
CAAGCAAGGGGGAACACATTTTACC_CCGCCAATCCCGAACCCCGTTTCGCC	134	36	9	24	29	17	26	30	33	21	14	17	13	19	6	2	13	0
TAATGAAGTCTCAAAAATGTTCATAT_CCGCCAATCCCGAACCCCGTTTCGCC	42	12	5	10	10	8	6	9	7	11	8	7	4	7	6	3	5	0
CCGAGAAGATATAAATTTATTGGTAT_CCGCCAATCCCGAACCCCGTTTCGCC	34	5	7	13	8	10	8	12	4	5	9	10	0	5	0	0	1	0
AGTTGAACCGGGAACCTATTTTAGTT_CCGCCAATCCCGAACCCCGTTTCGCC	21	2	1	3	1	2	4	2	3	5	2	2	3	5	5	4	10	0
CCGAGAATCTTAAATTGGATTTTCAT_CCGCCAATCCCGAACCCCGTTTCGCC	41	12	13	13	23	6	7	9	14	15	7	14	3	20	3	0	5	3
TGTCAAAATATAAAAGCTTTTCAACG_CCGCCAATCCCGAACCCCGTTTCGCC	66	13	8	10	11	5	9	2	5	7	2	3	2	6	1	3	1	4
AATACAACATAAAAGGAAATTTGCTG_CCGCCAATCCCGAACCCCGTTTCGCC	101	15	11	19	17	8	3	16	11	12	9	5	13	12	4	3	10	7
GTCATAAGGCGGAACACGCTTGCTCA_CCGCCAATCCCGAACCCCGTTTCGCC	54	12	7	13	14	9	13	17	8	22	4	18	11	16	11	5	19	7
AAACAAATACAAAACAAGCTTGGGAA_CCGCCAATCCCGAACCCCGTTTCGCC	51	5	9	7	21	2	5	9	13	9	5	5	6	2	3	0	5	0
GTATGAAATGATAAGTGCGTTTATTG_CCGCCAATCCCGAACCCCGTTTCGCC	81	6	1	5	8	2	4	5	4	4	2	3	3	11	6	5	9	4
CATAAAATCTCTAAATATTTTACGCC_CCGCCAATCCCGAACCCCGTTTCGCC	1	0	0	0	0	0	0	0	0	0	0	0	0	0	0	0	0	0
AACACAATCTCAAACGAGGTTAGTCA_CCGCCAATCCCGAACCCCGTTTCGCC	69	5	3	12	14	3	8	10	7	2	7	12	4	4	7	3	3	0
TTGGGAATATAAAAAGTGATTTGTGC_CCGCCAATCCCGAACCCCGTTTCGCC	40	20	19	22	16	10	10	37	40	54	29	47	38	49	43	24	92	38
CAATCAAACACCAATGCTTTTTGGAA_CCGCCAATCCCGAACCCCGTTTCGCC	20	14	9	7	7	3	3	5	4	3	0	4	1	1	1	0	0	0
CGGAGAATTTCAAGTAGGTTCAACT_CCGCCAATCCCGAACCCCGTTTCGCC	57	4	11	7	10	0	5	10	8	12	4	7	0	5	3	1	2	1
AGGCTAACACGTAACGCATTTATTTT_CCGCCAATCCCGAACCCCGTTTCGCC	34	0	0	2	0	1	3	1	1	0	0	1	0	0	0	0	0	0
ATTGGAAGCTTTAACATATTTCGCTT_CCGCCAATCCCGAACCCCGTTTCGCC	2	0	0	0	2	1	1	0	0	0	0	0	0	0	0	0	0	0
CAACGAAACCGTAAGTATATTCGTTA_CCGCCAATCCCGAACCCCGTTTCGCC	48	22	9	20	37	17	12	20	12	21	16	21	9	20	14	5	17	2
CGTTTAAACGCTAACTGTGTTTCGGA_CCGCCAATCCCGAACCCCGTTTCGCC	75	17	25	33	17	5	19	54	25	19	27	36	20	45	39	16	48	21
AGTAAAAGTGTAAACGAGATTCAGGG_CCGCCAATCCCGAACCCCGTTTCGCC	89	16	14	22	9	10	14	13	10	22	13	19	16	21	7	9	20	1
TTTTTAATAGTCAAACGCCTTGGACA_CCGCCAATCCCGAACCCCGTTTCGCC	1	0	0	0	0	0	0	0	0	0	0	0	0	1	0	0	0	0
GGAACAATCGACAACTATCTTTGCGG_CCGCCAATCCCGAACCCCGTTTCGCC	62	6	5	2	1	4	2	7	2	2	3	0	1	4	4	0	4	1
ATGTAAACATGAAAGAGAATTATAAG_CCGCCAATCCCGAACCCCGTTTCGCC	181	23	11	31	27	17	14	32	28	20	28	19	8	20	6	5	11	0
AGGCCAATTTGCAATGAAGTTCGGCA_CCGCCAATCCCGAACCCCGTTTCGCC	67	11	3	2	6	3	6	1	3	1	4	0	0	0	0	0	0	0
TACATAATAAATAAATCGTTTATATC_CCGCCAATCCCGAACCCCGTTTCGCC	104	12	16	16	16	9	12	18	10	24	20	24	10	26	1	3	4	0
TGACAAAGTAAAAAGTGGTTTCAATG_CCGCCAATCCCGAACCCCGTTTCGCC	2	0	0	0	0	0	0	0	0	0	0	0	0	0	0	0	0	0
AAGGGAAAAATTAATCGTATTGGGGT_CCGCCAATCCCGAACCCCGTTTCGCC	69	12	4	7	7	4	9	12	8	12	1	8	7	9	2	1	0	1
CTACTAAAATGAACATAGTTGCCGT_CCGCCAATCCCGAACCCCGTTTCGCC	13	0	0	4	6	5	1	5	1	0	5	1	0	0	0	0	0	0
TGGTTAAACACGGGACTTTTTAATA_CCGCCAATCCCGAACCCCGTTTCGCC	47	9	7	6	9	6	4	7	9	7	1	5	2	3	0	2	0	0
AGAATAAAGAGGAAGCTTGTTGGTAC_CCGCCAATCCCGAACCCCGTTTCGCC	45	2	3	1	5	8	3	4	0	1	0	2	0	0	0	0	0	0
AACCAAAATACTCAATATACTTTCCTT_CCGCCAATCCCGAACCCCGTTTCGCC	97	19	7	12	19	6	16	19	7	3	4	14	4	8	4	4	10	1
TATATAACCGCTAATTCATTTGAAAC_CCGCCAATCCCGAACCCCGTTTCGCC	102	31	32	20	37	15	26	27	25	17	5	8	5	12	7	5	12	6
TTCAAAAAATGCAAGCGTGTTCGCAC_CCGCCAATCCCGAACCCCGTTTCGCC	168	17	17	22	21	6	22	22	30	19	5	25	6	18	9	3	18	3
TTTTGAAAAAGAAAGTGCTTTCACGG_CCGCCAATCCCGAACCCCGTTTCGCC	22	18	4	3	7	4	7	5	2	2	4	4	3	2	0	0	2	0
GGTTAAATAATCAATTTATTTGAGTG_CCGCCAATCCCGAACCCCGTTTCGCC	23	4	1	5	4	2	5	7	1	3	3	2	3	1	0	2	1	0
ATAGGAAGCAGAAACGGGGTTGGGGG_CCGCCAATCCCGAACCCCGTTTCGCC	29	3	4	7	4	4	3	5	2	4	5	4	2	2	2	1	3	1
CCCCAAAGTGTAAATTGGGTTGTATG_CCGCCAATCCCGAACCCCGTTTCGCC	131	19	13	22	17	7	12	27	41	30	6	20	10	24	18	3	13	7
TCATCAATAGAGAATTCTCTTACATC_CCGCCAATCCCGAACCCCGTTTCGCC	1	0	0	0	0	0	0	0	0	1	0	0	0	0	0	0	0	0
CCTCAAAACACCAACGTATTTATTTA_CCGCCAATCCCGAACCCCGTTTCGCC	131	19	21	19	45	16	14	26	11	18	18	21	6	19	1	2	10	1
TTTTAAAACCAGAAAGGTTTTCTCCT_CCGCCAATCCCGAACCCCGTTTCGCC	56	13	3	6	4	1	2	12	5	9	5	9	4	13	1	3	6	3
ACACTAAAACATAAGGCGCTTGCGGC_CCGCCAATCCCGAACCCCGTTTCGCC	35	0	1	7	8	0	2	6	8	5	3	5	3	3	7	1	6	2
TACACAATCGAGAAATCTATTGGACA_CCGCCAATCCCGAACCCCGTTTCGCC	79	14	4	8	18	6	13	14	9	13	1	6	5	5	7	2	2	2
GTAGTAATACATAAAATTTTTAGATC_CCGCCAATCCCGAACCCCGTTTCGCC	17	2	1	4	2	4	0	0	0	1	3	2	0	0	0	0	0	0
CTTGCAACCTGTAAAGTTTTTTGGGT_CCGCCAATCCCGAACCCCGTTTCGCC	51	16	11	13	12	13	13	28	10	18	11	14	5	12	4	6	2	0
AATTCAACCATTAACTGCCTTCATTT_CCGCCAATCCCGAACCCCGTTTCGCC	188	17	9	15	26	15	22	18	11	16	12	5	4	11	5	2	11	2
TTCGGAATACGTAATTAAGTTGTGTT_CCGCCAATCCCGAACCCCGTTTCGCC	79	14	4	8	8	10	15	7	6	4	10	7	1	20	5	5	22	0
CTGAAAAAAAGCAACGACATTGCGTT_CCGCCAATCCCGAACCCCGTTTCGCC	27	9	7	5	8	6	10	6	2	3	3	0	2	3	1	0	2	0
TAAATTTAC_CCGCCAATCCCGAACCCCGTTTCGCC	1	0	0	0	0	0	0	0	0	0	0	0	0	0	0	0	0	0
CAAATAAGTCACAATAGTATTCAGGA_CCGCCAATCCCGAACCCCGTTTCGCC	128	26	19	19	17	17	19	32	17	22	20	37	36	50	32	17	56	23
TAATGAACACGAAAAGGCCTTGTCTG_CCGCCAATCCCGAACCCCGTTTCGCC	101	17	13	14	17	13	15	22	21	22	12	38	16	34	19	7	11	1
CGTGTAACAGAAAAGATACTTAAAGG_CCGCCAATCCCGAACCCCGTTTCGCC	142	16	10	26	36	10	23	37	18	8	5	10	3	9	6	4	6	0
TATATAAATCGCAAATGTTTTAACTT_CCGCCAATCCCGAACCCCGTTTCGCC	11	0	0	0	3	0	1	0	0	0	0	0	0	0	0	0	0	0
CAGGAAAAGATGAAGGTCCTTTGACA_CCGCCAATCCCGAACCCCGTTTCGCC	20	2	3	5	7	2	5	2	3	4	0	4	2	8	2	4	0	1
CCTAAAACTCCGAAACAGTTTAGTCC_CCGCCAATCCCGAACCCCGTTTCGCC	20	6	2	5	10	6	7	19	20	8	4	11	14	17	7	3	8	3
CCGAGAATTTAGAAAAGGTTTTTAAA_CCGCCAATCCCGAACCCCGTTTCGCC	65	7	8	7	29	10	5	11	9	15	6	5	1	4	2	2	1	0
TGGTAAAAAAAAATGGTATTCCATA_CCGCCAATCCCGAACCCCGTTTCGCC	4	5	0	1	1	1	1	1	1	1	0	1	0	3	0	1	2	0
TTTACAATGTGTAACGTAGTTTGTAT_CCGCCAATCCCGAACCCCGTTTCGCC	183	29	27	17	33	16	30	22	29	30	12	26	10	29	12	7	29	6
TGTTCAACCTTAAATTTTTTTATGTT_CCGCCAATCCCGAACCCCGTTTCGCC	82	6	16	17	15	6	8	22	3	14	19	10	1	5	0	1	3	0
TCGAAAATTTGCAAACGTATTAAAAT_CCGCCAATCCCGAACCCCGTTTCGCC	62	14	13	16	8	13	4	17	12	21	10	7	1	9	2	0	3	2
CTAATAATATTAAATATAATTTTAGT_CCGCCAATCCCGAACCCCGTTTCGCC	1	0	0	0	0	0	0	0	0	0	0	0	0	0	0	0	0	0
TAGCAAATCACCAAATTCGTTTTAAG_CCGCCAATCCCGAACCCCGTTTCGCC	232	61	36	65	42	19	52	70	54	49	41	55	21	64	50	16	57	14
GGGGCAAGTGGGAAGAGGGTTGGGGA_CCGCCAATCCCGAACCCCGTTTCGCC	9	0	3	2	0	1	1	5	5	6	1	1	0	1	1	2	2	0
ACAGTAAACAATAACAGTATTACGAC_CCGCCAATCCCGAACCCCGTTTCGCC	19	12	11	6	5	10	7	6	7	3	7	8	6	14	4	2	2	1
TCACAAACTTTCAAGCACGTTTCATT_CCGCCAATCCCGAACCCCGTTTCGCC	3	0	1	0	0	0	0	0	0	0	0	0	0	0	0	0	0	0
TGGAAAACCCACAAATAAGTTATAAC_CCGCCAATCCCGAACCCCGTTTCGCC	305	65	51	71	75	44	44	75	65	74	56	51	23	58	17	10	26	2
GTCATAATAAATAAGTTTCTTACCTC_CCGCCAATCCCGAACCCCGTTTCGCC	97	11	15	11	21	10	15	12	4	13	4	11	6	7	5	3	3	1
GTGCCAAACAGGAAAAGGCTTTCTCG_CCGCCAATCCCGAACCCCGTTTCGCC	222	36	32	24	39	23	30	48	24	33	16	25	21	57	26	14	21	9
CCGCTAATAGGGAAGGGAGTTAACGC_CCGCCAATCCCGAACCCCGTTTCGCC	86	11	18	32	23	5	20	22	22	15	14	10	6	25	11	0	20	8
ATAGAAAGAATAAAAGTCATTGAACC_CCGCCAATCCCGAACCCCGTTTCGCC	28	8	6	7	5	4	5	5	4	3	0	1	0	1	0	0	1	0
TATGGAAAGTTCAAGAATGTTGACTA_CCGCCAATCCCGAACCCCGTTTCGCC	23	18	8	9	11	5	11	9	5	11	7	4	7	21	7	8	24	2
ATGAGAATGGGCAATGGGTTTGTTGC_CCGCCAATCCCGAACCCCGTTTCGCC	17	5	5	5	6	1	4	6	7	8	17	7	5	11	6	5	7	5
CTTTCAACCGGTAACACGGTTAGAGA_CCGCCAATCCCGAACCCCGTTTCGCC	25	7	3	6	14	4	4	3	4	7	0	4	0	5	4	0	2	0
TAATCAAACATTAATCAGTTTTTGGA_CCGCCAATCCCGAACCCCGTTTCGCC	170	35	24	32	39	20	34	35	29	32	22	24	25	45	24	13	28	11
TAAAAAATTATAAAGGTACTTTATAT_CCGCCAATCCCGAACCCCGTTTCGCC	1	0	0	0	0	0	0	1	0	0	0	0	0	0	0	0	0	0
TAAAAAATCTCTAATATTATTCTCTA_CCGCCAATCCCGAACCCCGTTTCGCC	1	0	0	0	0	0	0	0	0	0	0	0	0	0	0	0	0	0
TTTGTAACATGAAAACAGATTTCTAC_CCGCCAATCCCGAACCCCGTTTCGCC	165	23	24	28	31	8	16	37	26	21	12	29	18	49	18	5	18	0
AGTGAAAGTTCTAATGTGTTTCATTC_CCGCCAATCCCGAACCCCGTTTCGCC	174	31	22	33	32	17	14	42	35	33	14	26	12	29	15	4	13	2
TACTAAAATGGAAAGGGCTTTGGGAA_CCGCCAATCCCGAACCCCGTTTCGCC	52	15	8	18	19	10	14	18	10	4	1	7	10	3	6	4	10	1
TCGCAAAAAGAAAAAGAATTTATGTC_CCGCCAATCCCGAACCCCGTTTCGCC	54	12	8	8	16	4	5	10	10	15	8	12	2	4	4	1	2	0
TCTATAAATATGAATCGTTTTTAGCT_CCGCCAATCCCGAACCCCGTTTCGCC	14	4	0	3	1	1	1	0	0	0	0	0	0	0	0	0	0	0
GGCCTAATTGCGAATTTCCTTCTTTT_CCGCCAATCCCGAACCCCGTTTCGCC	45	0	0	2	2	0	3	6	0	1	1	0	0	0	1	0	0	0
TCAAGAAGAATTAAGTTATTTTCGTT_CCGCCAATCCCGAACCCCGTTTCGCC	37	3	1	11	11	7	7	5	1	5	1	4	4	7	2	1	1	0
AACAGAATGTCGAATCGACTTATCAT_CCGCCAATCCCGAACCCCGTTTCGCC	111	34	12	27	43	15	25	38	19	28	20	19	27	34	24	7	19	4
ATTTAAAAGAATAAGTTTATTCGTGG_CCGCCAATCCCGAACCCCGTTTCGCC	19	1	1	2	10	5	2	9	2	1	1	4	2	2	1	0	0	0
TGTGGAAGAGTTAACTATGTTTTAGT_CCGCCAATCCCGAACCCCGTTTCGCC	1	0	0	0	0	0	0	0	0	0	0	0	1	0	0	0	0	0
GAGAAAATAAGCAATGGCCTTGAACG_CCGCCAATCCCGAACCCCGTTTCGCC	54	10	8	13	21	8	12	16	17	14	9	5	12	12	15	4	12	5
GCGGAAAAGGTCAATGGAGTTGTAAC_CCGCCAATCCCGAACCCCGTTTCGCC	42	10	1	2	7	0	4	7	5	4	4	9	4	5	0	1	3	0
ATATCAATTTTTAAAATATTTGTGTA_CCGCCAATCCCGAACCCCGTTTCGCC	5	0	3	0	4	2	1	1	0	0	0	1	0	0	0	0	0	0
CGCATAACCCTGAAGTGTTTTCGTCA_CCGCCAATCCCGAACCCCGTTTCGCC	59	8	13	9	7	6	13	8	6	5	2	6	5	6	7	0	4	0
AGCACAACCTGCAAGGCCGTTGAATG_CCGCCAATCCCGAACCCCGTTTCGCC	54	11	4	8	16	8	8	10	6	3	3	3	6	14	8	2	14	4
ACTTGAACCTGAAAATATCTTCTCGT_CCGCCAATCCCGAACCCCGTTTCGCC	39	4	11	14	14	9	10	12	13	7	1	4	3	2	2	2	1	1
CTTACAAAACCGAACGGTTTTTGGAA_CCGCCAATCCCGAACCCCGTTTCGCC	43	9	13	5	13	6	6	9	4	13	9	10	6	11	4	2	5	1
GATAGAATCCGCAATGGCGTTCACAC_CCGCCAATCCCGAACCCCGTTTCGCC	80	5	5	10	10	7	7	11	7	9	9	4	3	6	11	3	12	1
TTGGGAAACGACAAGCTGGTTACATA_CCGCCAATCCCGAACCCCGTTTCGCC	80	12	21	29	16	17	13	18	19	20	15	22	13	33	19	9	20	1
CGGATAACTCTGAAGAACATTGGATT_CCGCCAATCCCGAACCCCGTTTCGCC	81	26	13	16	17	9	19	15	9	12	6	9	7	4	2	2	2	3
AGTTTAACGGTAAAATAAATTTTTAG_CCGCCAATCCCGAACCCCGTTTCGCC	45	13	10	12	8	2	5	13	7	9	7	8	2	6	0	1	3	0
CAAATAAAACGGAAGCTCCTTCTTCT_CCGCCAATCCCGAACCCCGTTTCGCC	89	38	23	29	24	19	32	25	20	21	25	22	7	14	6	2	4	2
TGAAGAAATTAAAAAAGTTTTTGTCA_CCGCCAATCCCGAACCCCGTTTCGCC	43	10	3	2	11	9	3	9	10	6	7	4	1	8	1	3	0	0
AAAAGAACGGTGAATGCCGTTAGGGT_CCGCCAATCCCGAACCCCGTTTCGCC	122	7	4	14	14	5	11	22	20	13	5	7	5	7	5	5	8	0
TTTATAATATGCAATCAGTTTTATTC_CCGCCAATCCCGAACCCCGTTTCGCC	1	0	0	0	0	0	0	0	0	0	0	0	0	0	0	0	0	0
GCGCCAACACATAAATATATTACCAA_CCGCCAATCCCGAACCCCGTTTCGCC	205	50	45	37	43	31	31	56	31	36	28	37	10	33	7	7	20	4
CATGCAAAATAGAACCACCTTTCACG_CCGCCAATCCCGAACCCCGTTTCGCC	64	11	3	21	22	9	10	14	8	8	5	4	2	1	3	1	4	1
AGGTCAAGTACTAACAATATTCAAGA_CCGCCAATCCCGAACCCCGTTTCGCC	80	5	14	23	19	10	18	27	19	25	10	26	5	29	9	8	15	3
CCACAAAGATTTAACACCATTTAAGA_CCGCCAATCCCGAACCCCGTTTCGCC	57	10	7	18	13	6	10	10	11	14	7	9	5	7	3	1	6	0
TGATCAATTGGCAAGAAGTTTTCCAA_CCGCCAATCCCGAACCCCGTTTCGCC	16	3	2	2	2	0	0	0	0	2	0	0	0	1	0	0	0	0
ACGGGAAGCCGTAACATAGTTGGATC_CCGCCAATCCCGAACCCCGTTTCGCC	75	14	19	16	15	14	16	21	16	25	12	34	23	36	49	25	71	18
CATTCAACATTCAATAACATTGGACC_CCGCCAATCCCGAACCCCGTTTCGCC	110	11	12	10	32	14	16	11	10	10	6	10	8	16	7	3	2	2
AGTGCAATAACAAAATTATTTAGAGG_CCGCCAATCCCGAACCCCGTTTCGCC	19	6	2	8	1	1	5	5	4	2	2	4	2	4	0	1	1	0
ACGTTAAAACAAAACTGGGTTTAAAT_CCGCCAATCCCGAACCCCGTTTCGCC	66	7	11	11	20	11	9	22	14	19	3	10	4	13	3	3	10	0
AGTTAAAAAAATAAGAATATTGAGGA_CCGCCAATCCCGAACCCCGTTTCGCC	19	5	18	7	7	6	4	11	5	11	8	7	2	4	1	1	2	0
CAGTAAACATTAAACTGAATTAATAG_CCGCCAATCCCGAACCCCGTTTCGCC	30	7	6	10	8	4	7	14	9	7	4	8	0	3	1	0	3	1
TGTTCAATATGCAAACTTATTGTGTT_CCGCCAATCCCGAACCCCGTTTCGCC	26	14	10	18	13	10	7	38	38	47	42	53	43	143	108	70	193	114
TTGCGAAATTTTAACTAGTTTGCCCT_CCGCCAATCCCGAACCCCGTTTCGCC	31	20	13	26	14	15	14	26	36	14	14	20	5	11	6	2	11	3
AGAATAAAGTGAAAGGCCATTAGAAA_CCGCCAATCCCGAACCCCGTTTCGCC	53	12	6	12	2	7	8	12	10	13	13	9	8	15	3	2	14	2
ACAGAAACATGAAAGAATCTTGATTT_CCGCCAATCCCGAACCCCGTTTCGCC	1	0	0	0	0	0	0	0	0	0	0	0	0	0	0	0	0	0
CGGACAATCCACAACCCAATTGGGGT_CCGCCAATCCCGAACCCCGTTTCGCC	173	32	23	23	30	19	34	38	38	39	29	22	16	27	16	6	13	5
CGCCCAACAGTCAAAACAATTTCAAC_CCGCCAATCCCGAACCCCGTTTCGCC	200	36	25	28	43	22	28	52	29	34	19	25	17	76	30	8	35	6
CAATAAATTTACAATAATTTTTTCCT_CCGCCAATCCCGAACCCCGTTTCGCC	8	0	0	0	0	0	0	1	0	0	0	0	0	0	0	0	0	0
TCGATAATATCAAAATGTCTTGGATC_CCGCCAATCCCGAACCCCGTTTCGCC	127	36	21	19	30	18	26	30	28	22	17	31	18	30	14	8	28	3
CTTCGAACATTAAACAAATTTCAATA_CCGCCAATCCCGAACCCCGTTTCGCC	28	13	9	15	11	1	9	15	4	3	5	6	1	6	1	1	6	0
GTACGCTCCCAAGCCAATTATATA_CCGCCAATCCCGAACCCCGTTTCGCC	1	0	0	2	0	0	0	0	0	0	0	0	0	0	0	0	0	0
CGCGCAATGAGTAAAGATCTTTGTAT_CCGCCAATCCCGAACCCCGTTTCGCC	34	8	6	8	5	0	10	14	9	8	6	8	3	10	0	1	7	2
CCTCTAATCCCGAACATTCTTCTCTG_CCGCCAATCCCGAACCCCGTTTCGCC	161	35	31	55	54	19	25	56	33	33	44	42	20	35	26	19	44	9
CCCCTAATATTCAAAAGACTTTACCA_CCGCCAATCCCGAACCCCGTTTCGCC	17	7	11	2	9	2	6	9	7	9	9	4	1	6	2	0	0	0
AAATAAACATATAATCTCGTTAGTAT_CCGCCAATCCCGAACCCCGTTTCGCC	57	9	11	5	15	7	7	8	3	8	0	3	0	4	1	0	0	0
TTACGAAATAAGAATGATGTTTGGGG_CCGCCAATCCCGAACCCCGTTTCGCC	56	7	10	10	7	2	7	16	15	8	14	11	6	12	17	6	10	1
TTAATAATTCCAAATGTGATTCGGAC_CCGCCAATCCCGAACCCCGTTTCGCC	32	7	9	7	15	4	5	9	8	12	0	5	2	0	1	0	0	0
ATAGTAATAAGTAAATGTCTTCTTGG_CCGCCAATCCCGAACCCCGTTTCGCC	247	44	35	49	64	26	33	48	39	63	36	58	23	59	32	32	54	35
ATGGGAATATTAAAGCCCTTTCGAAT_CCGCCAATCCCGAACCCCGTTTCGCC	33	26	14	6	17	11	10	21	16	13	7	8	7	15	9	3	9	0
CATATAAGCTGTAAAGGCCTTCCTTT_CCGCCAATCCCGAACCCCGTTTCGCC	146	38	36	40	31	23	29	57	49	43	50	62	35	59	24	7	32	8
AATCGAATAATAAATATATTTCATGG_CCGCCAATCCCGAACCCCGTTTCGCC	12	1	2	1	1	1	0	2	0	1	0	1	0	0	1	0	1	0
AGATAAAGACCGAACGAATTTCTAAA_CCGCCAATCCCGAACCCCGTTTCGCC	22	4	3	3	6	2	6	7	2	2	6	6	5	5	0	4	3	0
TTGCTAATCGCAAAAAATTTTTTTAT_CCGCCAATCCCGAACCCCGTTTCGCC	10	0	4	0	1	3	2	2	0	0	2	1	0	0	0	0	0	0
CGATTAACATGAAATTGCCTTGTGTT_CCGCCAATCCCGAACCCCGTTTCGCC	8	0	1	0	1	3	1	1	1	0	1	3	3	3	3	3	0	0
CTCGTAATCTCTAAGTAATTTGAACA_CCGCCAATCCCGAACCCCGTTTCGCC	28	2	3	5	3	7	4	7	3	6	2	3	0	0	0	0	0	0
AGGGAAAGTAAAAATTATCTTGAGCT_CCGCCAATCCCGAACCCCGTTTCGCC	67	34	10	10	14	6	17	29	16	26	5	11	5	8	8	4	8	2
AGTGAAAATCGTAAAGATTTTTTGCA_CCGCCAATCCCGAACCCCGTTTCGCC	139	34	16	21	20	8	34	35	34	27	24	17	18	24	16	6	8	4
TAACCAAATTCTAAGATTATTAATTC_CCGCCAATCCCGAACCCCGTTTCGCC	193	33	47	47	31	26	35	62	25	67	58	56	14	40	6	6	27	6
TTGCGAACTATAAAAGCGGTTAAATG_CCGCCAATCCCGAACCCCGTTTCGCC	10	2	0	3	0	0	0	0	0	0	0	0	0	0	0	0	0	0
ACTATAATCGTGAAAGGATTTCTGTA_CCGCCAATCCCGAACCCCGTTTCGCC	176	23	37	36	37	21	22	53	22	36	13	27	10	31	9	4	7	0
CGATGAAAGGTAAAACGAGTTCGTTC_CCGCCAATCCCGAACCCCGTTTCGCC	56	6	9	9	11	7	6	13	1	11	3	9	7	14	2	1	3	1
CGTGAAAATAGTAATGTAGTTAGCAG_CCGCCAATCCCGAACCCCGTTTCGCC	12	0	0	2	3	0	0	4	1	4	2	5	4	0	0	2	4	1
ACTACAAATTTAAATACAGTTAACCT_CCGCCAATCCCGAACCCCGTTTCGCC	40	13	8	12	14	7	7	12	11	12	8	11	6	17	1	2	7	0
ATAAAAAAAAACAATTTGTTTCGTTT_CCGCCAATCCCGAACCCCGTTTCGCC	49	10	7	20	14	12	9	16	18	15	16	14	8	14	3	2	4	1
TTTGTAATCAACAACGACATTTGAGA_CCGCCAATCCCGAACCCCGTTTCGCC	38	3	4	6	7	6	15	6	1	6	0	5	6	3	4	0	4	1
AGTTTAACTGAAAAAGAGATTCCCGT_CCGCCAATCCCGAACCCCGTTTCGCC	348	113	70	85	89	53	65	96	74	79	34	73	28	77	42	23	43	17
AGGGAAAAGGATAATGCGTTTAGCGT_CCGCCAATCCCGAACCCCGTTTCGCC	99	18	13	12	26	4	20	15	15	24	14	21	9	16	10	3	7	5
GACGTAACATGAAACTTATTTGTTCA_CCGCCAATCCCGAACCCCGTTTCGCC	75	17	11	11	10	6	11	20	12	13	14	14	16	42	23	8	11	6
CGTCAAACTTTAAACGCCATTGATCT_CCGCCAATCCCGAACCCCGTTTCGCC	237	37	26	56	64	28	30	46	31	35	34	45	13	41	11	15	15	10
TTATTAACGAAGAACACAATTTGCTT_CCGCCAATCCCGAACCCCGTTTCGCC	48	6	7	8	14	6	7	21	7	10	1	4	2	5	1	3	0	1
TTGCCAATGACGAAATGGTTTCTAAG_CCGCCAATCCCGAACCCCGTTTCGCC	27	3	0	5	2	2	3	3	4	2	2	6	4	4	2	1	1	0
TGGCGAACCGTAAAGGACGTTGGAAG_CCGCCAATCCCGAACCCCGTTTCGCC	47	7	5	13	12	1	10	16	12	19	20	29	22	57	33	22	92	34
CATGTAATTTGTAAGTTCTTTAAAAC_CCGCCAATCCCGAACCCCGTTTCGCC	1	0	0	0	0	0	0	0	0	0	0	0	0	0	0	0	0	0
CATCCAAAATATAAACATATTACCTA_CCGCCAATCCCGAACCCCGTTTCGCC	1	0	0	0	0	0	0	0	0	0	0	0	0	0	0	0	0	0
CCAAAAAACCTAAATCTCATTATCAA_CCGCCAATCCCGAACCCCGTTTCGCC	1	0	0	0	0	0	0	0	0	0	1	0	0	0	0	0	0	0
TCTATAAAAGCAAACGCCCTTAATGC_CCGCCAATCCCGAACCCCGTTTCGCC	1	0	0	0	0	0	0	1	0	0	0	0	0	0	0	0	0	0
AAGTAAAAAATTAAGTTCGTTATATT_CCGCCAATCCCGAACCCCGTTTCGCC	30	2	2	3	5	4	2	2	4	1	1	0	1	0	0	0	0	0
TGATCAAAGTAGAACGAGTTTGTCTG_CCGCCAATCCCGAACCCCGTTTCGCC	85	12	7	10	27	16	12	14	5	9	5	10	6	14	13	6	6	2
GTAACAACCTTCAAAAAATTTGGGGA_CCGCCAATCCCGAACCCCGTTTCGCC	19	3	4	4	9	7	1	4	5	0	0	2	1	0	0	0	0	0
TGATGAAGTCCAAAGCACGTTGCGAC_CCGCCAATCCCGAACCCCGTTTCGCC	116	10	10	11	22	7	7	14	20	11	13	5	4	20	8	8	22	2
ACATTAATTTCAAAGAGGGTTTCATT_CCGCCAATCCCGAACCCCGTTTCGCC	69	18	12	18	21	10	24	29	29	18	12	10	15	14	11	6	20	3
AGAAAAAAAAGTAACAAAATTGGAGC_CCGCCAATCCCGAACCCCGTTTCGCC	112	34	14	23	23	10	23	44	20	32	30	17	20	34	11	12	18	6
TCTTAAATCGTCAATGAAATTCACAT_CCGCCAATCCCGAACCCCGTTTCGCC	61	8	3	12	16	2	9	9	11	6	4	6	6	6	6	0	6	3
CGGGAAAACGGGAAAGCCGTTGGGCA_CCGCCAATCCCGAACCCCGTTTCGCC	19	5	1	6	8	0	1	12	3	3	4	6	3	3	1	0	2	0
TTAACAACTCGCAAGAAAATTGTGGC_CCGCCAATCCCGAACCCCGTTTCGCC	90	17	14	12	21	10	7	13	14	9	10	6	7	7	7	2	6	1
GCAACAAACAGGAATTGTTTTCATT_CCGCCAATCCCGAACCCCGTTTCGCC	55	7	3	8	13	7	8	12	17	20	12	11	5	14	4	6	13	2
TGAAAAAAATGGAAGTTTATTCTCGT_CCGCCAATCCCGAACCCCGTTTCGCC	39	3	4	1	9	8	1	3	5	6	2	4	4	7	2	3	5	0
TCGGCAAGCAACAACCAGGTTTTTGA_CCGCCAATCCCGAACCCCGTTTCGCC	23	5	4	13	7	11	7	6	4	10	7	6	9	7	10	5	2	0
AAATTAATATGTAAAAAAGTTTGTAG_CCGCCAATCCCGAACCCCGTTTCGCC	7	0	0	0	0	1	0	0	0	0	0	0	0	0	0	0	0	0
ACTTAAATTTGAAACTTATTTCTACA_CCGCCAATCCCGAACCCCGTTTCGCC	50	5	0	1	7	3	3	5	2	1	0	3	0	1	1	0	0	0
TACAGAACCAACAAAGGTTTTTGTTG_CCGCCAATCCCGAACCCCGTTTCGCC	33	12	10	7	9	7	4	5	8	2	5	3	2	12	7	4	0	1
CAGCCAAAATCAAATTCGGTTAAAGC_CCGCCAATCCCGAACCCCGTTTCGCC	112	27	9	21	18	4	17	23	20	14	8	21	10	18	9	4	10	7
GAAAAAAAAGAAAACAGGTTTTTAAC_CCGCCAATCCCGAACCCCGTTTCGCC	90	21	19	21	12	8	6	22	14	22	13	21	6	26	8	13	39	14
GGGGAAACCTTCAAACTGATTTCATT_CCGCCAATCCCGAACCCCGTTTCGCC	6	0	0	2	0	1	1	3	1	1	1	0	1	2	1	0	1	0
AAATCAAAGGCTAAAAGCCTTCCGTT_CCGCCAATCCCGAACCCCGTTTCGCC	52	4	4	8	11	4	16	8	0	4	7	4	0	5	1	1	4	1
GAATTAAGAATCAAGGTAATTGTAAG_CCGCCAATCCCGAACCCCGTTTCGCC	14	1	0	6	4	0	5	1	3	3	1	5	3	1	2	1	5	1
GACGGATCCGATATCGGTACCTTTCGGC_CCGCCAATCCCGAACCCCGTTTCGCC	1	0	0	0	0	0	0	0	0	0	0	0	0	0	0	0	0	0
ATGTGAAAATGCAAGGTAATTACGAC_CCGCCAATCCCGAACCCCGTTTCGCC	1	0	0	0	0	0	0	0	0	0	0	0	0	0	0	0	0	0
GGTAAAAAAGGTAAGAGGTTTACAGC_CCGCCAATCCCGAACCCCGTTTCGCC	32	8	4	8	6	1	3	7	8	3	0	7	3	10	3	2	1	3
CTTGGAAATGTTAAGTCCGTTTTCCG_CCGCCAATCCCGAACCCCGTTTCGCC	43	13	7	18	13	13	22	36	32	35	29	41	32	116	63	41	121	60
CCCGCAAAGCGTAAGCATGTTGCGTA_CCGCCAATCCCGAACCCCGTTTCGCC	83	28	11	8	32	10	12	22	14	20	13	13	13	23	19	4	9	5
GGATAAATGCTAAAGGACGTTCCCAG_CCGCCAATCCCGAACCCCGTTTCGCC	138	17	13	14	16	6	11	17	14	27	12	19	21	37	35	9	18	4
ATACGAAAAACTAACAGCTTTTGTAA_CCGCCAATCCCGAACCCCGTTTCGCC	89	15	18	20	27	12	20	22	22	29	10	31	6	11	12	4	10	1
ATAATAAAGTACAACTGGTTTTTGTC_CCGCCAATCCCGAACCCCGTTTCGCC	71	23	24	21	21	23	33	35	21	19	17	20	18	36	16	5	24	6
TTGTGAAAGTAGAACACGTTCGGAG_CCGCCAATCCCGAACCCCGTTTCGCC	48	23	14	19	22	5	17	17	15	7	7	16	9	20	9	12	11	8
AGCAGAATAGGAAACAGGCTTCGGCG_CCGCCAATCCCGAACCCCGTTTCGCC	66	5	6	5	11	3	8	12	4	5	5	4	3	6	0	1	0	0
ATCTTAAATCATAAACGACTTGATTA_CCGCCAATCCCGAACCCCGTTTCGCC	27	12	8	18	11	8	13	21	7	12	14	10	14	23	10	2	8	2
GTGCTAATATGTAATGTACTTTCGTA_CCGCCAATCCCGAACCCCGTTTCGCC	80	19	6	21	30	19	11	26	14	12	9	11	6	12	9	4	8	2
TGTATAACATTTAATGAAATTTGCAC_CCGCCAATCCCGAACCCCGTTTCGCC	4	0	0	0	1	0	0	4	0	0	1	1	1	1	3	0	0	0
CAAAAAAGCGACAACGCAGTTTTAGG_CCGCCAATCCCGAACCCCGTTTCGCC	63	26	10	17	14	11	16	42	31	38	22	24	24	19	22	12	21	5
ACCTCAAACTTAAAGCACATTTGTGG_CCGCCAATCCCGAACCCCGTTTCGCC	1	0	0	0	0	0	0	0	0	0	0	0	0	0	0	0	0	0
AGATTAAACGATAAGCGGGTTGAAAC_CCGCCAATCCCGAACCCCGTTTCGCC	30	7	7	17	15	8	14	14	5	6	4	6	3	0	1	2	4	2
ACAGTAAATCTAAACAGGTTTCTTTC_CCGCCAATCCCGAACCCCGTTTCGCC	10	0	0	0	0	0	0	0	0	0	0	0	0	0	0	0	0	0
ACCCTAAAGGGTAAGACATTTTAACC_CCGCCAATCCCGAACCCCGTTTCGCC	216	40	14	24	62	24	30	41	29	18	21	36	23	39	19	10	30	1
AGGATAATATGTAACTCCCTTTAAAT_CCGCCAATCCCGAACCCCGTTTCGCC	40	6	9	4	14	6	3	11	5	4	4	4	0	2	0	1	3	0
CGGCCAAAAGAGAAAACTGTTTCAGTT_CCGCCAATCCCGAACCCCGTTTCGCC	2	0	0	1	0	0	0	1	0	0	0	0	0	3	0	0	0	0
ATCGCAAAGAAAAAGTATTTTCCAAG_CCGCCAATCCCGAACCCCGTTTCGCC	19	4	0	3	10	1	3	4	0	5	0	0	0	0	1	0	0	0
ATGCGAAGATGTAAAAAAGTTTTAGT_CCGCCAATCCCGAACCCCGTTTCGCC	22	3	3	11	9	2	6	14	5	7	0	6	2	10	3	1	10	0
ATCGTAACTCGGAAAGGGTTTTGCCT_CCGCCAATCCCGAACCCCGTTTCGCC	81	14	13	20	17	10	13	15	11	8	7	14	13	11	7	1	9	1
TTCTGAAATACCAAAAAGTTTTCTCA_CCGCCAATCCCGAACCCCGTTTCGCC	156	33	33	34	32	31	51	62	38	50	35	37	16	39	8	12	23	15
CACAGAATCTCTAAATGCGTTCCTGC_CCGCCAATCCCGAACCCCGTTTCGCC	137	30	25	27	29	15	16	37	29	23	8	12	7	23	16	7	11	7
TGTCAAATTAATAATGCATTTTGGCT_CCGCCAATCCCGAACCCCGTTTCGCC	64	16	12	17	27	8	24	40	24	28	15	17	16	16	7	7	16	2
TGTTCAAAAACAAAAGGAGGTTGCGGA_CCGCCAATCCCGAACCCCGTTTCGCC	74	17	18	19	17	11	5	23	14	17	10	18	8	19	3	5	9	1
CATAAAATACCAAATTATCTTTCATT_CCGCCAATCCCGAACCCCGTTTCGCC	15	3	2	9	11	4	2	6	3	3	1	5	1	1	0	0	1	0
ATTTAAAGTGTCAAGGATTTTGCGAC_CCGCCAATCCCGAACCCCGTTTCGCC	82	26	19	20	17	6	10	19	15	15	10	5	5	11	3	5	10	5
AATTGAATCCTTAAGAGTCTTGAATT_CCGCCAATCCCGAACCCCGTTTCGCC	71	18	11	13	19	14	12	27	18	14	9	17	7	19	5	1	16	2
GCTCTAAATTCGAATGCGATTAAGTT_CCGCCAATCCCGAACCCCGTTTCGCC	66	5	1	9	5	8	2	4	6	10	1	1	0	11	2	1	3	0
ATGAAAATAACAAAAGGGTTTGCGTC_CCGCCAATCCCGAACCCCGTTTCGCC	36	9	10	8	10	3	11	12	4	6	2	5	5	8	5	1	3	0
GACTTAAACGTCAAGTGTGTTGTAAT_CCGCCAATCCCGAACCCCGTTTCGCC	52	6	8	4	12	4	3	2	8	3	2	5	7	6	2	1	0	0
TAGATAATCTTTAACCGGGTTCCATC_CCGCCAATCCCGAACCCCGTTTCGCC	37	13	9	3	9	1	10	10	14	6	9	0	4	2	0	0	2	0
ATGTAAAATGGGAACTTGATTAACCT_CCGCCAATCCCGAACCCCGTTTCGCC	31	3	1	1	1	1	4	6	3	1	2	2	0	2	0	1	4	1
AGTGTAATCGGTAACTATATTTGAAG_CCGCCAATCCCGAACCCCGTTTCGCC	28	16	1	11	19	7	18	14	13	21	3	2	2	9	10	5	4	7
TGGGGAATGTGAAAGGAGCTTAGGCC_CCGCCAATCCCGAACCCCGTTTCGCC	42	10	4	9	24	6	13	14	5	7	2	3	8	0	3	4	4	0
CGTATAAACGGGAAGACTCTTAAACG_CCGCCAATCCCGAACCCCGTTTCGCC	37	5	5	0	4	4	6	1	1	1	0	4	0	1	0	0	5	0
AGATGAAAATTAAATTCTTTTTTAAG_CCGCCAATCCCGAACCCCGTTTCGCC	19	2	6	2	10	2	1	14	2	5	9	8	0	1	0	0	0	0
CAAGCAAATGTCAAAAGGCTTAACTG_CCGCCAATCCCGAACCCCGTTTCGCC	12	0	0	0	4	0	0	0	0	0	0	0	0	0	0	0	0	0
CGCTCAATTGTTAAAAACATTGTAAC_CCGCCAATCCCGAACCCCGTTTCGCC	106	12	11	9	8	3	9	16	19	26	12	11	5	23	17	2	13	6
AGCCAAAGCGGCAAGGGGGTTGCGAG_CCGCCAATCCCGAACCCCGTTTCGCC	87	10	10	4	14	5	11	10	10	7	6	7	7	19	19	10	12	5
CTTACAATATGCAAAATTGTTTTAAT_CCGCCAATCCCGAACCCCGTTTCGCC	66	16	22	16	15	5	10	17	17	24	15	20	4	19	1	3	8	3
TATAAAATTGTTAATCGGTTTCGGCG_CCGCCAATCCCGAACCCCGTTTCGCC	110	20	12	13	15	4	12	16	15	10	9	8	6	15	4	0	12	2
TAGTTAATTCCCAAGCACATTTTAGT_CCGCCAATCCCGAACCCCGTTTCGCC	42	7	8	9	3	8	7	7	1	0	0	0	1	2	0	0	0	0
CGGGCAAGAAGAAAGGAGGTTGGTGG_CCGCCAATCCCGAACCCCGTTTCGCC	14	3	1	2	3	1	0	6	3	3	3	2	1	1	1	1	0	0
CGCTCAAAAGGAAATACGGTTATGGG_CCGCCAATCCCGAACCCCGTTTCGCC	1	0	0	1	0	0	0	0	0	0	0	0	0	0	0	0	0	0
CATCAAAAACTTAAAGTTCTTACATG_CCGCCAATCCCGAACCCCGTTTCGCC	48	11	6	6	9	5	9	10	5	2	5	6	0	4	0	0	1	0
ACGGCAATAAAAAAGTCAATTGGTAT_CCGCCAATCCCGAACCCCGTTTCGCC	35	5	6	11	8	8	5	11	16	14	11	14	6	18	8	6	13	5
CTTATAAGTGGGAAGGTATTTCAGGT_CCGCCAATCCCGAACCCCGTTTCGCC	70	9	8	15	15	5	8	16	14	13	5	8	8	7	5	1	1	3
TGTGTAATGTCAAAGTGTGTTCTATT_CCGCCAATCCCGAACCCCGTTTCGCC	75	14	15	14	11	11	10	17	16	19	19	14	7	6	11	6	15	2
AAAGAAAATCTTAAGTTGCTTAGAGT_CCGCCAATCCCGAACCCCGTTTCGCC	17	2	2	3	9	4	4	3	1	4	7	1	1	3	1	1	0	0
CTGCTAAAGACCAATCACTTTACGTT_CCGCCAATCCCGAACCCCGTTTCGCC	197	33	25	28	41	9	25	32	26	26	18	44	25	82	40	10	17	9
AACCTAAAGTGGAAGTGGCTTAGAAG_CCGCCAATCCCGAACCCCGTTTCGCC	80	11	5	17	11	2	7	17	21	12	10	11	17	16	11	5	9	5
TCCCCAATCGGCAAGCACATTGGTCA_CCGCCAATCCCGAACCCCGTTTCGCC	115	18	4	7	25	6	7	7	5	3	5	7	3	1	3	0	0	0
TGTGAAAGTTGCAACCTGTTTCTATT_CCGCCAATCCCGAACCCCGTTTCGCC	48	4	5	15	9	7	18	13	10	9	4	6	2	13	7	5	6	7
TTTGGAAAATGTAAGCAAGTTTCGCC_CCGCCAATCCCGAACCCCGTTTCGCC	75	18	4	5	15	10	13	8	7	7	1	10	11	11	6	0	8	0
AATGCAACAATAAATGAGTTTGGTAT_CCGCCAATCCCGAACCCCGTTTCGCC	59	30	26	30	22	9	12	15	22	23	13	26	12	34	22	10	22	17
GCCCTAAAAGCTAATAGGTTTTCCCA_CCGCCAATCCCGAACCCCGTTTCGCC	75	23	10	20	20	12	29	31	22	24	6	15	14	17	15	6	15	3
TGATAAAGTGACAAGAAAATTAGATG_CCGCCAATCCCGAACCCCGTTTCGCC	46	3	5	4	13	2	9	3	8	4	4	1	1	3	5	1	6	2
TCTTCAAGATTAAAAGGAGTTTTGAT_CCGCCAATCCCGAACCCCGTTTCGCC	50	10	5	4	3	2	3	5	11	3	3	8	5	5	2	0	0	0
TCAATAATATCAAGATTTTTCGTAG_CCGCCAATCCCGAACCCCGTTTCGCC	56	13	14	22	17	11	16	24	19	21	13	24	13	32	12	3	10	4
TTCTGAAACATCAATATGATTGTTAC_CCGCCAATCCCGAACCCCGTTTCGCC	124	28	5	10	27	11	9	15	21	6	5	18	12	21	13	4	10	2
GAATAAAACCTAAAGTACCTTGGCGT_CCGCCAATCCCGAACCCCGTTTCGCC	54	23	8	5	20	9	15	10	8	3	1	0	4	8	4	1	1	0
TACAAAACAGGGAATTTTTTTTTTAA_CCGCCAATCCCGAACCCCGTTTCGCC	9	3	4	4	2	1	2	3	3	5	8	9	0	1	0	1	1	0
ATTTGAATTAAAAATAGTATTTTATA_CCGCCAATCCCGAACCCCGTTTCGCC	2	0	0	1	0	0	1	0	0	1	2	2	0	0	0	0	0	0
GGGAGAAATATTAACTGCGTTAGGTT_CCGCCAATCCCGAACCCCGTTTCGCC	24	5	2	0	3	1	3	4	3	2	4	1	1	3	1	1	4	0
GATTCAAAGTGGAAGGGTGTTGCTTG_CCGCCAATCCCGAACCCCGTTTCGCC	74	7	9	10	12	9	12	8	13	13	7	11	2	13	9	1	8	1
TGAGCAAGTGGTAAGTGTATTAGACA_CCGCCAATCCCGAACCCCGTTTCGCC	41	13	10	13	6	8	14	14	6	12	11	7	4	15	2	1	9	1
CATATAACCCCTAAAATTTTTACTTA_CCGCCAATCCCGAACCCCGTTTCGCC	47	7	12	9	14	5	9	16	16	12	17	14	1	4	0	0	1	0
ATGGAAAATGTAAAGTGTGTTAGGGT_CCGCCAATCCCGAACCCCGTTTCGCC	143	21	18	14	25	13	19	12	12	26	12	14	7	15	9	2	9	1
TTGCCAATCGTTAATGGACTTGGCAC_CCGCCAATCCCGAACCCCGTTTCGCC	41	7	2	4	4	2	6	10	4	0	0	1	2	0	1	0	0	0
ACTTCAATTGGCAAGATGGTTTCTGT_CCGCCAATCCCGAACCCCGTTTCGCC	109	20	8	11	21	6	17	26	22	19	9	11	15	23	10	3	13	5
ATAGTAATTGTTAATTGATTTCAATA_CCGCCAATCCCGAACCCCGTTTCGCC	55	10	9	12	7	8	11	22	4	8	9	11	7	12	0	1	13	0
ATAAAAAAAAAGGAAGGATATTGCGAG_CCGCCAATCCCGAACCCCGTTTCGCC	1	0	0	0	0	0	0	0	0	0	0	0	0	0	0	0	1	0
CAATTAATATATAATTGATTTACGGT_CCGCCAATCCCGAACCCCGTTTCGCC	9	1	0	2	1	1	3	5	0	3	1	2	0	1	0	0	0	0
ATTTTAACGGTAAATGAAGTTTTCGT_CCGCCAATCCCGAACCCCGTTTCGCC	176	37	13	7	28	17	15	31	25	13	16	21	18	38	27	10	9	3
AATCAAACTGGTAACTTCATTGTGGG_CCGCCAATCCCGAACCCCGTTTCGCC	30	5	11	10	8	3	9	17	7	16	13	8	5	24	9	4	7	2
CCGTTAAAAGTTAATACATTTGTTCC_CCGCCAATCCCGAACCCCGTTTCGCC	1	0	0	1	0	0	0	0	0	0	0	1	0	0	0	0	0	0
CTTGGAAAAGATAAGAACTTTACACA_CCGCCAATCCCGAACCCCGTTTCGCC	74	18	5	7	22	11	11	17	13	11	7	10	10	4	4	1	8	3
ACTCTAACCCTAAAGTATGTTAGACT_CCGCCAATCCCGAACCCCGTTTCGCC	213	44	24	45	45	42	29	45	42	41	22	27	17	45	28	17	30	6
ATATAAATGATTAAACTATTTTCACT_CCGCCAATCCCGAACCCCGTTTCGCC	39	7	12	16	13	10	5	14	9	14	6	6	3	6	2	1	4	0
TAAGGAACCAATAATAGATTTGAACG_CCGCCAATCCCGAACCCCGTTTCGCC	55	3	4	3	6	7	11	7	7	5	2	7	8	9	1	4	4	0
CATTAAATAATGAATTAGATTTCGCT_CCGCCAATCCCGAACCCCGTTTCGCC	16	1	4	1	0	0	0	1	1	1	0	0	3	2	0	0	0	0
GCATTAAAAGGTAAAAGAGTTTTCAG_CCGCCAATCCCGAACCCCGTTTCGCC	45	17	3	6	14	4	3	12	5	9	4	14	2	7	1	1	3	2
GAAGTAACTGTTAAGCCATTTATTAC_CCGCCAATCCCGAACCCCGTTTCGCC	52	8	2	7	2	3	3	12	6	4	7	12	2	8	5	2	0	1
CAATTAAAAGATAAAAAAATTTACAA_CCGCCAATCCCGAACCCCGTTTCGCC	2	0	0	1	0	0	0	0	0	0	1	1	0	0	0	0	0	0
CGAGGAAGAGGGAAGGGGGTTGGGGG_CCGCCAATCCCGAACCCCGTTTCGCC	4	0	1	0	0	0	1	0	2	1	0	1	0	0	0	2	0	0
TTAGTAAAGACCAATCCGATTACACG_CCGCCAATCCCGAACCCCGTTTCGCC	173	23	41	48	40	21	27	62	22	27	22	19	20	36	21	8	27	7
GAATTAACAAAAAACCACTTTTGTGC_CCGCCAATCCCGAACCCCGTTTCGCC	22	0	4	3	0	0	2	1	2	1	0	3	1	2	2	2	3	0
ATTATAACACACAACTAGATTGCGAA_CCGCCAATCCCGAACCCCGTTTCGCC	197	36	27	28	38	18	40	38	20	16	20	35	15	24	21	11	28	8
AACGTAAAGTGGAAAATGCTTCACGC_CCGCCAATCCCGAACCCCGTTTCGCC	106	23	14	25	35	14	7	21	11	18	10	13	12	13	12	2	14	4
AAAATAATACTAAAGAGATTTTAAAG_CCGCCAATCCCGAACCCCGTTTCGCC	8	0	0	0	3	1	0	0	0	1	0	1	0	0	0	0	0	0
CTGGGAAGTTGAAATTATATTTTTAA_CCGCCAATCCCGAACCCCGTTTCGCC	6	0	1	0	2	2	2	3	0	2	3	0	0	0	0	0	0	0
TTTACAAGTCCCAATGTCATTCGATG_CCGCCAATCCCGAACCCCGTTTCGCC	282	35	17	19	41	22	28	25	26	30	22	23	14	22	23	13	34	10
TGAAAAAATATCAAGCATGTTTGTCC_CCGCCAATCCCGAACCCCGTTTCGCC	52	19	6	16	15	5	8	8	8	12	4	5	6	12	3	1	5	1
GTAAGAACCGCTAACAAGATTTTTGT_CCGCCAATCCCGAACCCCGTTTCGCC	27	5	5	5	14	5	5	5	8	5	3	7	3	1	0	0	0	0
CAAGTAACAGACAAATTATTTCTATT_CCGCCAATCCCGAACCCCGTTTCGCC	12	1	0	1	5	1	0	1	1	2	1	1	0	1	0	0	0	0
CTCAGAATTCAAAATCAGGTTTCACT_CCGCCAATCCCGAACCCCGTTTCGCC	143	25	8	29	29	13	18	25	14	13	11	16	3	17	0	5	5	5
TCGTCAAGGTAAAAAACGTTTCTTGG_CCGCCAATCCCGAACCCCGTTTCGCC	66	20	9	14	9	4	10	22	11	8	6	8	3	0	1	1	2	2
CTCAGAAATAATAATGATGTTTCCAG_CCGCCAATCCCGAACCCCGTTTCGCC	161	40	23	31	40	14	28	34	28	19	21	27	13	20	10	6	21	9
TAAGTAATTTGGAATGTTTTTGTCCG_CCGCCAATCCCGAACCCCGTTTCGCC	80	19	3	10	14	9	6	8	12	4	8	6	7	17	3	6	12	3
TATCTAAACTATAAATACTTTGAACC_CCGCCAATCCCGAACCCCGTTTCGCC	158	23	11	10	33	11	17	25	15	14	11	17	9	15	4	8	10	1
AACGGAAAATATAAAGGATTTCGAGG_CCGCCAATCCCGAACCCCGTTTCGCC	38	14	4	17	5	8	3	13	10	12	1	6	5	10	5	1	4	1
TATACAACTGTAAACAAGATTTTACA_CCGCCAATCCCGAACCCCGTTTCGCC	16	0	1	0	0	0	1	0	0	0	0	0	0	0	0	0	0	0
GTACCAATCTCTAACACTTTTATAAG_CCGCCAATCCCGAACCCCGTTTCGCC	62	15	3	7	11	4	9	11	10	20	13	19	5	12	4	3	7	0
GCCGAAACCTATAAAACAGTTGTTAT_CCGCCAATCCCGAACCCCGTTTCGCC	42	6	2	2	1	1	5	3	3	6	6	3	0	4	1	1	2	1
CGAATAAACTTCAATACTTTTATTTT_CCGCCAATCCCGAACCCCGTTTCGCC	1	0	0	0	0	0	0	0	0	0	0	0	0	0	0	0	0	0
AAAGTAATTATGAAAGAGCTTATTTG_CCGCCAATCCCGAACCCCGTTTCGCC	29	3	0	5	8	1	2	2	5	4	2	2	1	3	1	2	0	0
CTCTTAACAAGTAATCCGATTTCGGT_CCGCCAATCCCGAACCCCGTTTCGCC	52	5	3	5	13	1	11	7	2	5	2	3	0	6	0	1	0	1
GGGACAAATTCTAAGTAATTTGCAAC_CCGCCAATCCCGAACCCCGTTTCGCC	80	22	12	19	14	15	21	19	12	13	18	19	12	24	16	8	20	2
TGCCCAAGTATGAATCGTCTTCTCAA_CCGCCAATCCCGAACCCCGTTTCGCC	44	12	7	15	13	1	4	12	10	12	5	5	4	14	3	5	6	2
AAACAAATCAGTAAGCAAATTGTCCA_CCGCCAATCCCGAACCCCGTTTCGCC	235	32	25	30	61	27	32	33	22	26	13	10	12	28	21	6	8	12
CTCCCAAAAAACAATTTGATTACAAA_CCGCCAATCCCGAACCCCGTTTCGCC	85	27	19	29	27	7	25	21	24	25	13	8	10	21	7	2	7	1
TGGTCAAGCTCGAATCTTATTTTATC_CCGCCAATCCCGAACCCCGTTTCGCC	83	48	36	36	30	25	28	49	25	35	30	42	24	51	23	12	29	10
ATTGTAAAATTTAAAGGAATTTGTAA_CCGCCAATCCCGAACCCCGTTTCGCC	83	22	22	21	52	31	20	26	17	14	15	14	1	8	1	1	5	1
CCAGAAAGGCCAAATGCATTTGTTTA_CCGCCAATCCCGAACCCCGTTTCGCC	25	2	2	2	2	0	2	7	9	6	0	1	1	2	2	0	1	0
CGGCGAAGATGCAATCGAATTCGAGC_CCGCCAATCCCGAACCCCGTTTCGCC	40	1	3	2	3	0	7	1	0	0	2	2	1	0	0	0	0	0
CTTAAAACCATAAACTACTTTAATAC_CCGCCAATCCCGAACCCCGTTTCGCC	194	30	24	42	50	22	33	50	31	36	29	28	9	40	7	8	17	2
CAACAAACATTGAAACGAATTCAACT_CCGCCAATCCCGAACCCCGTTTCGCC	77	30	17	19	8	9	20	15	19	20	10	19	9	39	15	4	15	3
CAATCAACGACAAAATGAATTAATCT_CCGCCAATCCCGAACCCCGTTTCGCC	41	4	0	0	2	0	3	4	0	0	0	0	0	0	0	0	0	0
TCCTAAACACAGAAGGTCCTTTTATG_CCGCCAATCCCGAACCCCGTTTCGCC	62	16	14	20	14	1	11	16	11	16	12	10	8	27	10	5	13	9
TGCAAAATGTATAAAATTATTAGTAC_CCGCCAATCCCGAACCCCGTTTCGCC	19	3	11	3	4	2	2	9	2	6	4	3	1	1	0	0	1	0
AAGTAAATTAATAATAAGGTTCCCCC_CCGCCAATCCCGAACCCCGTTTCGCC	9	4	3	2	1	2	0	1	1	2	0	0	0	0	0	0	0	0
AGGGAAAAAAACAATCGAGTTACGCT_CCGCCAATCCCGAACCCCGTTTCGCC	119	20	24	23	27	13	27	32	34	25	12	22	22	46	20	12	35	10
CTACTAATTCGTAACGCCTTTGAGTG_CCGCCAATCCCGAACCCCGTTTCGCC	11	2	0	3	2	0	0	4	1	3	3	2	0	5	0	0	3	2
TAGGTAAAAGGAAATTCGATTTTTGA_CCGCCAATCCCGAACCCCGTTTCGCC	62	8	7	3	8	5	4	2	6	2	0	2	0	1	1	1	2	0
AAGTCAATGGCGAAAATTATTTGTGA_CCGCCAATCCCGAACCCCGTTTCGCC	140	29	14	30	32	18	30	30	18	19	11	24	9	20	28	9	29	6
TCATTAAAAAAAAAAAAGTTTAAGG_CCGCCAATCCCGAACCCCGTTTCGCC	5	2	1	1	1	4	0	0	0	1	0	2	0	0	0	0	0	0
TTATCAACGCACACTTTCTTACACC_CCGCCAATCCCGAACCCCGTTTCGCC	30	11	9	15	17	9	12	11	14	5	7	5	10	12	7	5	9	5
GGCTAAATCCGCAACATGATTGCTGG_CCGCCAATCCCGAACCCCGTTTCGCC	12	1	5	3	3	2	3	2	4	1	2	2	0	11	7	1	2	0
TGCACAAATATAAAATGTATTTAGAT_CCGCCAATCCCGAACCCCGTTTCGCC	39	10	21	37	11	2	3	39	6	30	50	40	6	17	0	6	17	6
CTGCCAATGATAAAAGGGCTTCGGAA_CCGCCAATCCCGAACCCCGTTTCGCC	93	28	17	24	37	17	30	44	25	23	15	27	12	26	5	4	20	5
AAATCAAACTTTAAAACTTTTCTGCC_CCGCCAATCCCGAACCCCGTTTCGCC	15	15	5	8	10	0	6	20	8	11	7	9	3	2	3	5	4	0
CACGTAAGCTTGAATTCTGTTCGAGG_CCGCCAATCCCGAACCCCGTTTCGCC	20	9	4	5	3	0	2	2	2	6	2	2	1	5	1	1	1	2
TTCATAAAAAGGAAATATCTTTAATT_CCGCCAATCCCGAACCCCGTTTCGCC	22	1	2	5	2	2	0	4	0	6	7	6	0	1	0	0	0	0
CTTCAAAGCCAGAAATTTTTTATAAC_CCGCCAATCCCGAACCCCGTTTCGCC	16	0	1	0	2	2	1	3	1	2	6	3	0	3	0	1	0	0
AATGTAAGATCGAAGATCGTTATGCG_CCGCCAATCCCGAACCCCGTTTCGCC	180	38	19	28	40	10	21	26	34	29	8	14	10	19	21	2	6	5
CTTTTAAGTCGAAATCGTTTTTTCAA_CCGCCAATCCCGAACCCCGTTTCGCC	16	2	1	2	0	0	0	0	1	2	3	7	3	2	3	0	2	0
GCCACAATCATAAAGTGCGTTTTGAA_CCGCCAATCCCGAACCCCGTTTCGCC	112	11	14	15	12	8	23	21	18	22	13	12	8	17	10	6	11	3
GAGTCAACAATAAGTTTGTTTTTAT_CCGCCAATCCCGAACCCCGTTTCGCC	116	27	21	36	36	10	15	39	14	24	20	21	7	22	6	3	17	0
AGTATAACCTACAAGCACATTAATGA_CCGCCAATCCCGAACCCCGTTTCGCC	89	10	3	13	22	10	17	16	16	17	13	11	10	11	5	4	13	0
CAAGGAATTCAAAATATACTTAATAA_CCGCCAATCCCGAACCCCGTTTCGCC	6	2	3	1	2	0	1	2	1	0	6	3	0	0	0	0	0	0
CGTGAAAAACGTAATCATCTTGCA_CCGCCAATCCCGAACCCCGTTTCGCC	35	10	1	5	3	2	1	11	0	7	1	2	0	0	1	0	2	0
AGGCTAACGGCTAAGACTATTAACGA_CCGCCAATCCCGAACCCCGTTTCGCC	32	3	8	3	5	4	9	5	5	4	4	4	4	14	5	3	8	0
ATTTGAAAAGGAAAGCCCTTTCTGAT_CCGCCAATCCCGAACCCCGTTTCGCC	13	4	3	6	1	0	1	3	1	6	3	6	8	8	0	0	0	0
TAATAAAATATGAAGGCATTTTACTG_CCGCCAATCCCGAACCCCGTTTCGCC	19	4	3	4	5	1	4	4	3	8	2	1	0	0	0	0	1	0
TAAGCAAGCGATAATGGAATTTTTCG_CCGCCAATCCCGAACCCCGTTTCGCC	33	10	5	8	7	8	5	10	10	10	6	3	4	6	3	1	2	1
AATTCAAGGTTGAAAACGCTTTTGAT_CCGCCAATCCCGAACCCCGTTTCGCC	54	11	1	4	8	0	1	8	3	3	3	4	4	12	0	0	2	0
TCGGTAATATGAAACTTCATTATAGG_CCGCCAATCCCGAACCCCGTTTCGCC	10	2	0	0	0	1	0	0	0	0	0	1	0	0	0	0	0	0
CTACTAAACGGAAAAGTCCTTATTGA_CCGCCAATCCCGAACCCCGTTTCGCC	51	4	3	11	10	3	10	4	3	2	7	1	4	9	2	0	2	1
GGTTGAAGGCATAACATATTTCTCGC_CCGCCAATCCCGAACCCCGTTTCGCC	38	14	4	7	13	1	6	8	11	5	4	3	2	11	6	4	3	0
TGTTTAATTACTAAGTATATTTCTTT_CCGCCAATCCCGAACCCCGTTTCGCC	36	5	7	6	2	5	3	7	0	3	8	6	0	1	1	0	0	0
TGAACAAGTATAAACCCTTTTGTTTT_CCGCCAATCCCGAACCCCGTTTCGCC	143	23	27	39	45	21	25	32	16	30	19	32	9	26	8	8	19	1
TAAACAAAGATGAAGAATATTAGGGG_CCGCCAATCCCGAACCCCGTTTCGCC	122	12	12	15	21	7	9	20	14	9	13	14	10	10	6	2	5	0
CAGACAAATAGGAATCTCGTTGATTC_CCGCCAATCCCGAACCCCGTTTCGCC	95	44	23	21	24	12	14	34	30	28	20	38	38	73	36	18	52	17
AAATTAAACATGAAGGGACTTTGATA_CCGCCAATCCCGAACCCCGTTTCGCC	38	6	7	11	6	6	17	19	10	10	4	9	2	6	3	4	5	2
GATGCAACTCGTAACAACATTAGATT_CCGCCAATCCCGAACCCCGTTTCGCC	44	15	6	12	17	6	9	15	7	7	5	7	4	2	7	0	2	2
AATTGAATAGAGAATGACTTTTTCGA_CCGCCAATCCCGAACCCCGTTTCGCC	201	32	27	45	70	21	23	50	21	13	20	20	11	30	18	4	15	3
AGTTGAATAAGCAAGGATATTGTAAA_CCGCCAATCCCGAACCCCGTTTCGCC	59	8	6	8	12	4	7	6	9	8	6	6	1	2	3	1	1	0
TAACAAAAATTCAAGTGCATTTACTA_CCGCCAATCCCGAACCCCGTTTCGCC	183	26	24	17	46	18	20	27	17	17	17	19	19	24	8	8	8	3
CCAGGAATACATAAACACGTTTCGTC_CCGCCAATCCCGAACCCCGTTTCGCC	9	7	13	5	4	3	5	11	11	7	10	12	4	12	9	5	8	2
CGAGGAATGCGCAAAGCACTTTGTGT_CCGCCAATCCCGAACCCCGTTTCGCC	35	5	3	6	8	2	0	9	4	2	1	1	1	4	3	1	2	0
CTTTAAATTCAGAATCAAGTTTTTCA_CCGCCAATCCCGAACCCCGTTTCGCC	38	5	1	5	5	1	0	6	4	4	1	5	0	4	4	0	7	3
ACTATAACCCCGAACATGGTTATGTG_CCGCCAATCCCGAACCCCGTTTCGCC	181	31	20	15	21	24	29	26	24	27	17	26	24	22	20	7	20	6
TGAATAAAATGGAACCCGTTTAGATC_CCGCCAATCCCGAACCCCGTTTCGCC	50	8	3	0	11	2	3	3	2	4	4	1	0	9	1	0	2	1
TAAAAAAGAGTCAACGCCTTTCCACC_CCGCCAATCCCGAACCCCGTTTCGCC	39	4	2	6	4	4	5	1	2	1	0	3	1	4	1	0	0	0
TGTTCAACAGTGAATTGCTTACTTC_CCGCCAATCCCGAACCCCGTTTCGCC	79	21	23	21	25	14	21	40	22	46	26	28	25	39	29	7	17	5
AATGCAAAACTGAACGATCTTTGTAC_CCGCCAATCCCGAACCCCGTTTCGCC	27	3	3	3	12	0	3	3	3	0	1	0	0	2	0	0	0	0
GTGCGAACATATAACAATGTTTTTAT_CCGCCAATCCCGAACCCCGTTTCGCC	28	19	9	11	10	4	5	9	4	9	4	7	1	11	3	2	2	3
TGTGCAAACCACAACAAACTATGAC_CCGCCAATCCCGAACCCCGTTTCGCC	39	7	6	1	4	3	9	4	2	2	2	3	3	0	5	0	3	0
GTGGTAATCTTAAATTGAGTTCCTCT_CCGCCAATCCCGAACCCCGTTTCGCC	27	3	5	2	3	0	6	4	0	1	0	1	1	3	0	0	1	0
TGCGCAAGTTATAAGTTAATTGGTGC_CCGCCAATCCCGAACCCCGTTTCGCC	39	11	7	11	6	4	6	11	10	5	6	9	7	12	6	4	13	3
GAAATAATATTAAACGGGGTTGTAAC_CCGCCAATCCCGAACCCCGTTTCGCC	48	2	9	8	12	5	11	6	11	16	4	4	2	16	4	7	12	3
GTAAAAAAAGGTAAAAGGGTTAGTGC_CCGCCAATCCCGAACCCCGTTTCGCC	12	5	4	6	4	1	2	4	6	9	6	9	4	18	9	6	19	9
TGTTTAAACGTTAACAGGGTTAATGA_CCGCCAATCCCGAACCCCGTTTCGCC	29	2	3	10	6	3	3	2	5	7	3	3	9	9	1	0	4	0
CATTAAAATCACAATGCACTTTATTT_CCGCCAATCCCGAACCCCGTTTCGCC	354	71	55	74	58	31	70	94	55	75	33	62	24	69	23	14	44	11
GCTTGAAAGCCGAAGGCATTTACAGA_CCGCCAATCCCGAACCCCGTTTCGCC	106	53	63	97	30	14	47	154	170	185	173	274	192	614	446	319	1073	487
ACAGCAATAGCTAAAAGGCTTGTAAC_CCGCCAATCCCGAACCCCGTTTCGCC	85	17	13	13	19	14	12	13	5	3	2	8	5	3	2	5	2	1
ACTAGAATTACCAATCACATTTAATG_CCGCCAATCCCGAACCCCGTTTCGCC	42	10	2	13	18	10	9	24	22	17	8	22	15	16	11	10	15	3
AGCATAATCTAGAACAGACTTGCGAT_CCGCCAATCCCGAACCCCGTTTCGCC	79	24	4	21	18	12	20	28	21	15	9	10	11	16	13	4	10	1
GCGTGAATAAGCAAAGGTGTTAGAGT_CCGCCAATCCCGAACCCCGTTTCGCC	157	17	27	30	33	21	34	50	39	44	27	39	26	53	28	13	31	8
TGGTCAACCCGGAATGAATTTGTGAC_CCGCCAATCCCGAACCCCGTTTCGCC	60	10	3	21	7	3	14	13	17	23	11	9	4	11	4	2	6	4
GAGATAACCCGAAAAATACTTTAATC_CCGCCAATCCCGAACCCCGTTTCGCC	66	30	14	25	30	13	26	25	14	15	20	10	6	21	5	3	8	7
AAGATAAGTTGAAAGGTCTTTCTATC_CCGCCAATCCCGAACCCCGTTTCGCC	75	15	19	16	13	6	7	20	20	12	7	10	2	16	8	5	17	5
ATCGGAATACATAATACGCTTTCCTC_CCGCCAATCCCGAACCCCGTTTCGCC	170	21	23	36	35	11	26	39	21	14	9	16	14	16	23	10	24	7
TTCGAAACTTGGAATGGGTTTGGGGGT_CCGCCAATCCCGAACCCCGTTTCGCC	5	0	1	2	1	0	1	0	1	1	0	2	0	0	1	0	1	1
TATTTAACCCATAACACATTTAAAAT_CCGCCAATCCCGAACCCCGTTTCGCC	60	12	16	16	15	9	15	12	9	16	18	12	5	14	1	2	5	2
TCGATAACTCTGAAGTGAATTAGAGA_CCGCCAATCCCGAACCCCGTTTCGCC	189	29	27	33	45	22	32	41	28	34	20	29	19	42	7	10	16	6
CCACGAACTGTTAAGCGCTTTGGGG_CCGCCAATCCCGAACCCCGTTTCGCC	1	0	0	0	0	0	0	0	0	0	0	0	0	0	0	0	0	0
ACTAAAAGCACAAAGTATGTTCCAGA_CCGCCAATCCCGAACCCCGTTTCGCC	59	12	5	9	8	3	4	3	5	3	7	4	5	8	2	0	4	1
ATAAGAAAATTGAATTGCATTGCACG_CCGCCAATCCCGAACCCCGTTTCGCC	19	13	6	13	5	8	11	16	14	14	1	8	5	6	4	4	14	5
ATTACAACAGTGAATCCGCTTGTTTA_CCGCCAATCCCGAACCCCGTTTCGCC	112	22	15	19	11	6	8	25	26	17	15	13	8	19	13	1	25	1
AAGGTAAGCTCGAAAGCGGTTCAGCA_CCGCCAATCCCGAACCCCGTTTCGCC	29	12	4	13	13	12	13	6	17	3	0	7	5	15	6	4	9	3
GGTCAAATTCCTAATCGGGTTGAGCA_CCGCCAATCCCGAACCCCGTTTCGCC	46	10	6	8	14	1	10	5	4	3	8	3	5	2	5	0	1	1
GTGTTAAACTTTAAGCACGTTGTCGT_CCGCCAATCCCGAACCCCGTTTCGCC	245	55	43	56	45	38	44	79	38	51	28	38	26	76	56	18	57	23
AACTTAATAGTCAATCTATTTGGCAC_CCGCCAATCCCGAACCCCGTTTCGCC	73	17	26	13	10	13	13	13	22	19	3	13	16	23	13	2	6	1
ATTTAAAATGCTAATTCAGTTAGAAT_CCGCCAATCCCGAACCCCGTTTCGCC	47	7	4	4	12	3	10	12	4	5	7	2	0	5	0	1	1	0
TAATAAATTCATAAATAAATTGGGCA_CCGCCAATCCCGAACCCCGTTTCGCC	21	6	4	2	6	2	3	2	1	3	0	3	1	0	0	0	0	0
CGCCCAATCAGCAATCAAGTTACCAG_CCGCCAATCCCGAACCCCGTTTCGCC	45	4	2	6	9	4	2	8	4	2	6	5	5	5	8	1	3	1
CAAACAAAGAGTAACGAGATTATAGC_CCGCCAATCCCGAACCCCGTTTCGCC	1	0	0	0	0	0	0	0	0	0	0	0	0	1	0	0	0	0
CCGCTAAATGATAATAGTATTTGACT_CCGCCAATCCCGAACCCCGTTTCGCC	83	20	21	16	12	8	19	29	16	15	8	8	3	9	2	0	3	2
GGTCCAATAAGGAAGTATCTTCAAAC_CCGCCAATCCCGAACCCCGTTTCGCC	5	2	1	0	0	0	0	0	0	0	0	0	0	0	0	0	0	0
CCAGAAAACAAAAAACATGTTTCATC_CCGCCAATCCCGAACCCCGTTTCGCC	1	0	0	0	0	0	0	0	0	0	0	0	0	0	0	0	0	0
TGTTAAATTTGAAAACCGTTTTAGCT_CCGCCAATCCCGAACCCCGTTTCGCC	43	3	0	6	4	1	1	2	6	5	0	0	0	0	0	0	0	0
TCAATAACATGTAAATAGTTTTCTTT_CCGCCAATCCCGAACCCCGTTTCGCC	52	11	10	14	10	8	11	11	5	14	6	10	3	5	0	3	0	2
GCTCTAAATCAAAATAAAGTTACTTT_CCGCCAATCCCGAACCCCGTTTCGCC	23	7	7	6	5	3	5	9	1	8	1	2	1	3	0	0	3	0
CCCTAAATGAACAATAGGATTATAGA_CCGCCAATCCCGAACCCCGTTTCGCC	29	7	3	10	3	4	4	9	9	11	7	9	7	10	1	1	6	3
CCCCAAAGATACAACTATATTCCCAT_CCGCCAATCCCGAACCCCGTTTCGCC	188	15	22	11	31	25	16	33	14	9	2	9	5	7	8	1	8	2
CGACAAAATATAAACGTCGTTCTCGG_CCGCCAATCCCGAACCCCGTTTCGCC	67	7	6	4	5	3	5	18	10	21	4	4	5	9	2	0	2	1
ACGAAAATGGGTTTGCAAG_CCGCCAATCCCGAACCCCGTTTCGCC	1	0	0	0	0	0	0	0	0	0	0	0	0	0	0	0	1	0
GCTAGAATTCCAAAGTGTATTACTTG_CCGCCAATCCCGAACCCCGTTTCGCC	33	5	2	7	4	6	6	5	10	3	7	4	0	7	3	1	1	0
GCGGCAATCATTAATGCGTTTATACA_CCGCCAATCCCGAACCCCGTTTCGCC	18	3	3	4	1	4	5	5	1	9	3	4	2	6	5	0	1	0
CTCATAACTGCAAAAACACTTGTTCA_CCGCCAATCCCGAACCCCGTTTCGCC	42	14	2	8	5	8	9	6	9	6	4	3	2	10	6	3	5	4
AACGGAATCAATAAATCATTTGCAAG_CCGCCAATCCCGAACCCCGTTTCGCC	95	27	15	30	24	18	19	35	21	12	10	22	11	32	18	5	15	6
AAGAAAACCTTCAACGAACTTATTGG_CCGCCAATCCCGAACCCCGTTTCGCC	128	20	19	17	14	10	16	25	14	19	7	18	8	31	8	3	11	3
GCTACAAATGGTAAGGGGCTTTGTGG_CCGCCAATCCCGAACCCCGTTTCGCC	17	9	5	5	6	5	6	13	13	12	4	14	5	7	7	1	5	2
AACAGAAGATGAAAAGTCCTTTCGAT_CCGCCAATCCCGAACCCCGTTTCGCC	112	18	13	13	25	12	25	11	6	16	9	3	3	15	4	5	5	5
CAGTGAAATCGCAAGGTGTTTGGGAG_CCGCCAATCCCGAACCCCGTTTCGCC	19	1	2	3	4	2	7	0	3	0	1	1	2	4	1	0	0	0
AGAGTAACAAGCAATGCAATTATATA_CCGCCAATCCCGAACCCCGTTTCGCC	7	0	2	4	7	4	6	4	4	5	2	2	1	6	0	0	0	0
AGCGAAACGTTTAATTGAGTTACCGT_CCGCCAATCCCGAACCCCGTTTCGCC	41	3	1	5	8	4	5	5	2	7	1	5	4	2	1	1	2	1
ACATAAATATGCAACAGGTTTTTTAT_CCGCCAATCCCGAACCCCGTTTCGCC	148	41	47	50	40	32	37	50	44	71	35	40	5	23	3	7	11	1
GATGTAATCGTTAAAACATTTATTTA_CCGCCAATCCCGAACCCCGTTTCGCC	47	3	7	16	25	10	7	17	7	16	8	8	0	3	0	0	4	1
TAACAAATAGGTAAAGAGCTTTTGTC_CCGCCAATCCCGAACCCCGTTTCGCC	76	10	10	13	27	10	10	19	14	16	7	22	4	13	10	3	7	2
TGAAGAAATGGGAATGGTTTTACGAG_CCGCCAATCCCGAACCCCGTTTCGCC	18	1	2	3	5	3	1	5	4	6	2	5	1	5	5	1	2	1
TGGAAAAAAAAAAAGATTTTTTTACC_CCGCCAATCCCGAACCCCGTTTCGCC	1	0	0	0	0	0	0	0	0	0	1	0	0	0	0	0	0	0
TGTTAAATTCGTAAATAAGTTTTTTG_CCGCCAATCCCGAACCCCGTTTCGCC	20	5	4	11	12	4	3	7	3	4	3	3	1	1	1	0	0	0
GACAAAACCTGGAAAAATATTGTCAA_CCGCCAATCCCGAACCCCGTTTCGCC	70	14	7	11	14	9	23	17	16	12	4	3	2	12	5	2	11	1
TCAACAAAAAGGAACCTTCTTCAACC_CCGCCAATCCCGAACCCCGTTTCGCC	52	6	5	10	7	10	9	7	2	8	4	8	8	12	2	1	11	0
TTGCAAACACGAAATCGCATTCCGGG_CCGCCAATCCCGAACCCCGTTTCGCC	100	11	12	17	20	16	12	24	10	15	9	6	3	15	5	2	8	3
GAACAAACAGAGAAGACCGTTAAGGT_CCGCCAATCCCGAACCCCGTTTCGCC	1	0	1	0	0	0	0	0	0	0	0	0	0	0	0	0	0	0
GTGCAAATTCGTAAAGAGGTTGTTAA_CCGCCAATCCCGAACCCCGTTTCGCC	1	0	0	0	0	0	0	0	0	0	0	0	0	0	0	0	1	0
GTACCAAATGAGCAATTTTTCATT_CCGCCAATCCCGAACCCCGTTTCGCC	1	0	0	0	0	0	0	0	1	0	0	1	0	0	0	0	0	0
CCACGAATACACAAAGTTTTTCTGAG_CCGCCAATCCCGAACCCCGTTTCGCC	18	1	1	0	0	1	1	0	1	3	3	1	0	0	1	0	0	0
CATACAAAAATCAAATTTTTTACTAC_CCGCCAATCCCGAACCCCGTTTCGCC	48	8	4	9	14	2	3	9	4	4	5	7	2	3	1	1	2	0
TGCAAAATTCAAAAATGGATTACGAC_CCGCCAATCCCGAACCCCGTTTCGCC	100	48	18	28	25	17	17	26	30	26	14	15	18	24	18	10	20	6
AATCCAACGCCAAATGATATTTTAGG_CCGCCAATCCCGAACCCCGTTTCGCC	56	41	42	64	30	24	32	107	127	122	126	185	186	471	377	266	877	395
AGCGCAAGGGCGAACGGGGTTGCGTT_CCGCCAATCCCGAACCCCGTTTCGCC	16	5	0	0	4	3	1	0	0	0	0	2	0	0	0	0	1	0
TCGGAAAGTATAAAGCACCTTTGCAT_CCGCCAATCCCGAACCCCGTTTCGCC	35	7	9	12	24	8	10	5	8	15	7	8	7	24	4	2	8	0
GTCTTAAAAATATAAATGGGTTATGAG_CCGCCAATCCCGAACCCCGTTTCGCC	33	1	4	7	11	10	6	7	7	8	3	19	7	6	2	1	9	0
ACACTAAGCGGGAAAATTGTTGTATA_CCGCCAATCCCGAACCCCGTTTCGCC	93	18	7	12	14	21	16	17	9	10	12	13	8	16	5	2	8	0
TGGACAAATTATAACGGGTTTGATAC_CCGCCAATCCCGAACCCCGTTTCGCC	94	18	12	10	28	14	30	27	17	18	12	20	7	22	18	7	18	5
ACGTAAATAAAAAATCTTCTTTTTTT_CCGCCAATCCCGAACCCCGTTTCGCC	77	6	11	14	15	12	5	11	2	12	8	8	0	2	0	2	1	1
CTCATAAAGAAGAAATAGTTTCTTTG_CCGCCAATCCCGAACCCCGTTTCGCC	115	35	17	33	54	37	33	49	31	33	29	29	13	36	10	8	11	1
CTCACAACGCGTAAGACATTTAGCTT_CCGCCAATCCCGAACCCCGTTTCGCC	241	36	21	32	38	22	27	50	26	25	22	35	25	59	41	19	52	25
GCTTCAAGAGTGAATATTTTTTAATC_CCGCCAATCCCGAACCCCGTTTCGCC	36	3	3	7	6	6	4	6	9	6	5	2	0	2	0	2	3	0
AAAAAAAATGAAAAATTATTTATGCA_CCGCCAATCCCGAACCCCGTTTCGCC	20	1	3	8	3	3	1	5	4	2	3	2	1	1	0	0	1	0
GACCCAAGGTGTAATGGACTTGTTTG_CCGCCAATCCCGAACCCCGTTTCGCC	74	15	6	18	15	8	10	13	15	11	12	7	10	21	17	5	13	1
TGTCGAACAGATAACTACGTTTTGGG_CCGCCAATCCCGAACCCCGTTTCGCC	59	8	6	5	15	6	6	9	7	0	2	7	0	1	7	2	3	0
CGGCCAACGTGAAATGGTCTTTGGTC_CCGCCAATCCCGAACCCCGTTTCGCC	41	12	8	10	9	4	12	33	14	20	10	16	9	19	16	4	9	1
CGATAAAACTATAAAAATTTTAGAAC_CCGCCAATCCCGAACCCCGTTTCGCC	29	4	4	10	3	2	6	8	3	5	15	10	0	2	0	0	0	0
ATTGAAAAGCCGAAGAACTTCATGC_CCGCCAATCCCGAACCCCGTTTCGCC	188	39	30	38	44	23	37	56	30	30	37	44	27	49	23	10	33	6
GAACCAAGCTCGAACATCCTTGGTCC_CCGCCAATCCCGAACCCCGTTTCGCC	121	52	33	55	36	19	46	56	40	53	36	34	26	38	49	14	30	3
TACACAAATGAAAACAAATTTGTTTC_CCGCCAATCCCGAACCCCGTTTCGCC	54	9	6	10	13	3	8	12	8	7	7	3	2	5	7	0	7	2
TTTAGAAGGTTTAAGTGCTTTTGTCG_CCGCCAATCCCGAACCCCGTTTCGCC	109	25	13	31	21	23	21	35	23	29	19	29	21	20	15	7	8	11
ACGCTAATATTTAAACGTATTTAAAC_CCGCCAATCCCGAACCCCGTTTCGCC	53	2	5	3	9	0	1	2	3	10	3	6	1	0	3	0	1	0
GTATCAAGAGCTAAAGAAATTAGTTA_CCGCCAATCCCGAACCCCGTTTCGCC	30	8	4	7	12	2	7	7	8	7	6	5	2	14	2	0	3	0
TATTAAATTCAAAAGTCTGTTGTCTA_CCGCCAATCCCGAACCCCGTTTCGCC	85	21	11	20	25	9	17	25	9	8	5	11	1	5	2	2	3	2
TCTCCAACTAGGAAAGTTCTTCGGGT_CCGCCAATCCCGAACCCCGTTTCGCC	47	12	8	10	4	2	4	7	8	5	3	2	3	1	1	1	2	3
TTGGAAAGACGGAACTATGTTCGAGG_CCGCCAATCCCGAACCCCGTTTCGCC	31	2	5	4	12	7	5	7	10	19	3	2	9	9	5	3	11	4
TCATCAAATGGCAAGCTAATTAGTTG_CCGCCAATCCCGAACCCCGTTTCGCC	1	0	0	0	0	0	0	0	0	0	0	0	0	0	0	0	0	0
AGCGTAATCAATAAAGCAGTTCGTCG_CCGCCAATCCCGAACCCCGTTTCGCC	4	1	0	1	1	1	2	0	1	0	0	0	0	0	0	0	0	0
AGTGTAATGCATAAAGAAATTGCTAG_CCGCCAATCCCGAACCCCGTTTCGCC	159	35	11	26	33	12	23	27	16	24	16	19	12	21	10	5	9	5
TTTAGAACTCTTAACTAATTTTAATA_CCGCCAATCCCGAACCCCGTTTCGCC	3	0	0	4	0	2	0	2	0	2	1	0	0	0	0	0	0	0
TCAATAACACATAAATTGTTTCTGTG_CCGCCAATCCCGAACCCCGTTTCGCC	44	9	4	10	6	1	4	5	6	3	9	3	3	6	2	0	0	0
TAATAAAATTCGAAAAAAGTTCTAAA_CCGCCAATCCCGAACCCCGTTTCGCC	1	0	0	0	0	0	0	0	0	0	0	0	0	0	0	0	1	0
AAAGCAATCAGCAACAGCATTGTGTG_CCGCCAATCCCGAACCCCGTTTCGCC	225	34	16	19	30	17	20	44	25	17	10	13	7	17	26	11	30	5
ACGTTAAAATTAAATTGGGTTCAAGC_CCGCCAATCCCGAACCCCGTTTCGCC	26	3	5	2	2	2	9	4	3	4	8	6	4	11	1	4	5	3
GCGTGAAGGAGGAATTGGATTTCAGA_CCGCCAATCCCGAACCCCGTTTCGCC	140	13	18	15	28	14	14	30	13	6	8	18	17	37	24	2	14	3
TTGTCAATTAGGAAGCGGGTTTATCT_CCGCCAATCCCGAACCCCGTTTCGCC	81	25	18	20	16	12	23	20	18	20	17	9	10	22	4	5	6	2
ATTCTAATCTTGAAAGAATTTATCAG_CCGCCAATCCCGAACCCCGTTTCGCC	1	0	0	0	0	0	0	0	0	0	0	0	0	0	0	0	0	0
TACTGAATCGATAATCGGGTTATGGT_CCGCCAATCCCGAACCCCGTTTCGCC	46	15	8	5	3	15	14	11	12	8	3	11	4	5	4	2	1	0
TAAAAAAAAATTAATGCTCTTGTAAT_CCGCCAATCCCGAACCCCGTTTCGCC	44	4	4	1	13	4	9	15	4	6	5	10	1	1	0	0	4	0
CTACCAATCAACAAATAAGTTCCTTC_CCGCCAATCCCGAACCCCGTTTCGCC	94	31	15	15	33	14	16	19	18	20	10	19	7	44	22	12	19	11
TCTAAAAAATTGAACGGTGTTTATTG_CCGCCAATCCCGAACCCCGTTTCGCC	1	0	0	0	1	0	0	0	0	0	0	0	0	0	0	0	0	0
TTATAAAGCTCAAATCTATTTGGTGC_CCGCCAATCCCGAACCCCGTTTCGCC	80	33	28	29	23	13	19	29	36	8	8	26	16	44	20	16	28	7
GACCCAAATAACAAGGACGTTGACAA_CCGCCAATCCCGAACCCCGTTTCGCC	30	16	7	20	6	9	10	17	11	25	15	30	9	19	11	3	16	7
TTTAAAAATAGTAAGGTATTTAACGC_CCGCCAATCCCGAACCCCGTTTCGCC	17	3	1	5	5	6	7	3	4	2	1	8	0	2	1	0	2	0
TCAGGAAAATGCAAGTGAATTGTTAG_CCGCCAATCCCGAACCCCGTTTCGCC	53	9	3	7	13	11	3	8	3	4	2	5	2	13	5	1	3	0
CTGTAAAGATTTAACTCGGTTCTTTA_CCGCCAATCCCGAACCCCGTTTCGCC	19	3	1	2	9	1	0	4	2	2	1	5	2	1	0	1	1	2
ACTAAAACGTATAAGATCTTTTATGC_CCGCCAATCCCGAACCCCGTTTCGCC	66	15	5	7	10	9	8	26	13	13	14	18	12	19	12	3	8	1
AACAGAACTTTCAAATTGATTATGAT_CCGCCAATCCCGAACCCCGTTTCGCC	17	5	3	1	3	2	4	8	4	1	3	3	0	0	0	0	0	0
GATTAAAATCGGAACATTCTTACCCT_CCGCCAATCCCGAACCCCGTTTCGCC	42	14	5	13	13	3	8	12	13	14	12	8	7	11	3	6	6	3
TCCTGAAATTTGAAACAGCTTTTTAA_CCGCCAATCCCGAACCCCGTTTCGCC	48	5	9	3	13	4	7	4	7	11	2	5	0	3	2	1	3	1
TAAATAATGATTAAGGATCTTCAAAG_CCGCCAATCCCGAACCCCGTTTCGCC	54	2	4	8	7	1	2	15	3	5	3	3	0	9	2	1	3	5
CGAGTAACGTGTAATTCTCTTCGGGT_CCGCCAATCCCGAACCCCGTTTCGCC	68	36	12	16	15	15	22	31	19	28	15	16	10	14	5	5	12	4
ATTACAAATTCTAAGGCAATTGCACT_CCGCCAATCCCGAACCCCGTTTCGCC	19	6	1	3	5	2	9	1	4	4	2	5	2	2	1	0	0	2
CTCTGAAACGGGAAAACTATTGTTTC_CCGCCAATCCCGAACCCCGTTTCGCC	21	4	5	5	0	0	0	1	1	0	0	1	0	1	0	0	0	0
AAAGTAACCCGGAAAAATGTTGTGAC_CCGCCAATCCCGAACCCCGTTTCGCC	58	1	5	3	5	3	3	3	1	2	0	1	0	0	1	0	0	0
CAGCTAAATATAAAAATCGTTCGACA_CCGCCAATCCCGAACCCCGTTTCGCC	320	59	37	42	74	45	43	53	32	53	40	30	22	38	14	17	19	6
CTTTCAATTCTTAATCACATTTTATA_CCGCCAATCCCGAACCCCGTTTCGCC	118	40	27	33	29	27	24	38	21	23	33	35	11	31	8	6	13	1
AACTAAACGAACAAAGCGCTTAATAT_CCGCCAATCCCGAACCCCGTTTCGCC	196	28	23	35	56	25	28	41	32	32	21	22	12	25	5	5	16	3
GCGTAAATTGACAACAAAATTCGCCG_CCGCCAATCCCGAACCCCGTTTCGCC	50	12	6	15	11	1	8	17	17	6	14	9	5	18	10	4	10	0
TTCGAAATCATAAATATAGTTGTCTC_CCGCCAATCCCGAACCCCGTTTCGCC	24	0	0	0	1	1	0	0	0	0	0	0	0	0	0	0	0	0
ATGCAAAGATTGAAATTTTTTAAGAT_CCGCCAATCCCGAACCCCGTTTCGCC	2	0	2	1	1	0	0	0	0	0	0	0	0	0	0	0	0	0
TATGGAATTTAGAAGGATGTTCGCAC_CCGCCAATCCCGAACCCCGTTTCGCC	130	31	20	15	16	4	9	24	15	24	18	35	9	38	18	2	11	3
CAATAAATTTGTAAGGTCGTTTTTGC_CCGCCAATCCCGAACCCCGTTTCGCC	10	15	6	13	4	5	3	7	8	5	1	3	6	11	4	1	6	2
ATTTGAAACTTGAAATATGTTCGATA_CCGCCAATCCCGAACCCCGTTTCGCC	112	19	29	14	32	6	20	26	27	20	18	17	13	12	14	5	26	0
GCAGTAATAGTGAACGATTTTTTACT_CCGCCAATCCCGAACCCCGTTTCGCC	38	3	3	3	9	1	5	4	5	7	11	6	3	9	3	3	3	1
TTCCCAACGATAAAGGGTGTTGGTGA_CCGCCAATCCCGAACCCCGTTTCGCC	24	3	4	4	5	0	4	7	3	2	6	1	3	5	2	2	4	0
ATAAGAAACTGGAAAGGCGTTCGAGT_CCGCCAATCCCGAACCCCGTTTCGCC	56	10	9	3	6	2	4	10	5	2	5	3	6	2	5	0	6	0
GGAAAAACATGTAATTTGGTTCAGGG_CCGCCAATCCCGAACCCCGTTTCGCC	43	6	4	7	8	5	6	8	5	0	3	8	1	5	4	3	5	3
TCAAGAACAGGGAAATTACTTGCAAA_CCGCCAATCCCGAACCCCGTTTCGCC	181	33	13	24	33	30	40	31	17	30	21	21	15	26	15	6	12	9
CTACCAATTGGGAAACCTGTTGTAGA_CCGCCAATCCCGAACCCCGTTTCGCC	64	19	10	13	17	14	14	20	18	17	14	11	8	13	5	9	7	4
TGAGTAAACTGAAATATATTTAGAAG_CCGCCAATCCCGAACCCCGTTTCGCC	61	13	14	10	16	5	8	20	7	9	12	17	1	4	0	0	0	0
CCGAGAATTGAGAATTTTTTTTCCTCA_CCGCCAATCCCGAACCCCGTTTCGCC	1	0	0	0	0	0	0	0	0	0	0	0	0	0	0	0	0	0
TTACAAACCAAGAAGGTGGTTACTCC_CCGCCAATCCCGAACCCCGTTTCGCC	75	4	8	10	10	2	9	8	8	10	3	5	4	5	8	3	20	0
CTGCTAAGCTCTAAAATTTTTTGATG_CCGCCAATCCCGAACCCCGTTTCGCC	138	22	32	36	45	23	30	40	29	45	37	37	24	35	4	16	16	4
TATTTAAATGTGAACGGACTTGTGCT_CCGCCAATCCCGAACCCCGTTTCGCC	22	2	0	9	7	5	5	6	6	0	2	7	2	14	1	5	5	0
CACAAAACACGCAAGGGCCTTCGGGC_CCGCCAATCCCGAACCCCGTTTCGCC	118	33	20	31	18	30	28	29	39	40	19	25	23	25	21	14	29	13
GCTAAAAAGTAGAATAACGTTAAAGT_CCGCCAATCCCGAACCCCGTTTCGCC	17	0	7	2	4	1	5	4	5	2	0	1	0	1	0	0	0	0
ATTAATAAGGAATAACGGGCTTCGCAC_CCGCCAATCCCGAACCCCGTTTCGCC	118	58	35	34	21	9	23	55	48	47	31	67	53	91	55	37	134	67
CCTAAAAATTCAAAGAGTATTCATAA_CCGCCAATCCCGAACCCCGTTTCGCC	53	14	16	18	12	7	11	22	12	9	11	13	6	15	2	1	1	0
AAATAAACATATAACTGCCTTTTCAT_CCGCCAATCCCGAACCCCGTTTCGCC	44	11	7	9	16	8	5	11	5	13	8	6	12	17	7	10	15	2
AGCCAAACCGGTAAGAGATTTCTACC_CCGCCAATCCCGAACCCCGTTTCGCC	204	135	152	256	86	59	86	460	370	572	419	652	557	1500	1213	885	2806	1407
ATAGCAACTTCAAACCTTTTTACCTA_CCGCCAATCCCGAACCCCGTTTCGCC	92	21	13	8	14	10	11	8	0	4	1	1	1	7	0	0	0	0
GCAAAAATGCCGAAACTCTTTCGGGG_CCGCCAATCCCGAACCCCGTTTCGCC	27	1	0	2	10	6	5	2	1	0	0	0	1	0	0	0	0	0
TATTCAACACGAAAAGAATTTTCACA_CCGCCAATCCCGAACCCCGTTTCGCC	28	5	2	1	8	5	1	0	0	0	0	0	0	1	0	0	0	0
GGGGCAAGTGAGAAGTGGTTTAGCGC_CCGCCAATCCCGAACCCCGTTTCGCC	53	1	2	3	7	0	4	2	2	3	0	1	1	2	0	0	0	0
CTATCAATCGGCAATATGCTTCAGGG_CCGCCAATCCCGAACCCCGTTTCGCC	178	34	18	32	27	27	25	39	32	47	30	32	40	61	46	19	71	26
TAGAAAATACACAAATCTATTTCAAG_CCGCCAATCCCGAACCCCGTTTCGCC	34	9	13	4	5	3	6	8	4	8	9	6	1	10	9	4	5	7
TTCATAATCCGTAACTTACTTTATAC_CCGCCAATCCCGAACCCCGTTTCGCC	46	13	6	17	20	18	16	7	7	6	8	3	3	20	7	1	6	0
CCTTGAAGTCGAAATATATTTCAACG_CCGCCAATCCCGAACCCCGTTTCGCC	58	14	13	11	10	10	13	12	7	4	3	6	2	4	4	1	2	3
TTCCAAAAAACTAAACTTGTTTTTCA_CCGCCAATCCCGAACCCCGTTTCGCC	65	9	18	18	16	12	14	16	10	13	10	8	5	14	5	1	11	3
CGACGAAATCTAAATACTCTTAATAT_CCGCCAATCCCGAACCCCGTTTCGCC	11	2	2	1	2	0	2	1	2	3	2	0	0	0	0	0	0	0
TAAATAATTGTGAATCCATTTCTGGC_CCGCCAATCCCGAACCCCGTTTCGCC	95	17	12	7	18	12	17	21	8	7	7	6	10	5	10	4	19	5
TCCTGAATAATTAAACCGTTTTTCAC_CCGCCAATCCCGAACCCCGTTTCGCC	82	7	2	7	11	6	8	9	4	3	1	7	2	4	3	5	4	0
TTCTCAATTGTGAATGACATTGCGGG_CCGCCAATCCCGAACCCCGTTTCGCC	114	5	3	3	14	5	7	4	5	6	1	2	3	2	2	0	3	0
GGATGAAGGAGCAAGGTGGTTCACTT_CCGCCAATCCCGAACCCCGTTTCGCC	27	6	0	1	8	3	2	5	3	4	1	1	1	2	3	0	2	1
AAAGAAATGCTTAATTTCATTTTTTC_CCGCCAATCCCGAACCCCGTTTCGCC	24	4	5	6	4	5	3	9	4	8	3	2	2	2	0	2	1	0
TCAACAAACAGCAAACAGCTTTGTAT_CCGCCAATCCCGAACCCCGTTTCGCC	17	3	2	1	4	1	4	5	1	1	1	3	2	6	2	0	3	1
TTTGTAACAAAAAATTAGGTTTATAC_CCGCCAATCCCGAACCCCGTTTCGCC	63	16	9	13	13	10	12	24	11	9	3	16	4	12	3	0	4	2
CAATCAAATTTAAATCTGATTCCTAA_CCGCCAATCCCGAACCCCGTTTCGCC	206	33	20	23	39	9	27	43	21	19	18	24	13	21	10	5	16	2
CTCACAATTTGCAAGTCGTTTAGCGT_CCGCCAATCCCGAACCCCGTTTCGCC	27	7	6	14	11	3	3	10	4	7	3	5	3	10	5	3	8	0
AAGCTAAGGTCAATGTTTTTGGTCG_CCGCCAATCCCGAACCCCGTTTCGCC	1	0	0	0	0	1	0	0	0	0	0	0	0	0	0	0	0	0
GACAAAAAACGTAATCTGGTTAAGCC_CCGCCAATCCCGAACCCCGTTTCGCC	47	7	5	9	11	8	3	9	13	7	3	7	1	8	11	0	1	0
GTTCCAACCCATAATTTATTTACACA_CCGCCAATCCCGAACCCCGTTTCGCC	62	15	14	13	15	19	14	27	19	15	13	21	10	21	3	4	10	0
ATGACAACTTAAAAAGGGCTTGCGAA_CCGCCAATCCCGAACCCCGTTTCGCC	85	39	40	26	27	15	31	29	26	30	19	26	21	31	15	15	13	4
CGTCTAATCAGTAAATAGGTTTTTAT_CCGCCAATCCCGAACCCCGTTTCGCC	79	32	28	27	26	27	30	45	31	29	32	24	10	22	1	0	14	1
TACACAATAGATAAGTAGATTTTTCG_CCGCCAATCCCGAACCCCGTTTCGCC	172	35	34	32	46	12	34	49	41	33	29	26	12	46	19	10	25	6
ACCAGAATCGGATTAGATA_CCGCCAATCCCGAACCCCGTTTCGCC	32	3	1	4	5	0	5	5	2	0	3	2	2	6	1	2	1	0
TAGTGAACTTCTAAATGCTTTGTATG_CCGCCAATCCCGAACCCCGTTTCGCC	43	7	6	6	2	1	0	3	1	5	2	4	3	12	8	4	6	0
CTTCGAAGCACAAAATGCCTTATTAT_CCGCCAATCCCGAACCCCGTTTCGCC	113	18	11	11	24	11	19	13	14	6	1	4	3	3	0	0	1	0
CCTACAAACGTGAACATATTTGGCAG_CCGCCAATCCCGAACCCCGTTTCGCC	44	8	13	6	5	4	2	12	7	12	9	7	4	6	5	4	2	0
TCGTAAACTAGGAATGGATTTGTTTA_CCGCCAATCCCGAACCCCGTTTCGCC	50	0	1	0	2	0	0	1	0	0	2	0	0	0	0	0	0	0
TGACCAAAGAATAACTAGGTTTGGGC_CCGCCAATCCCGAACCCCGTTTCGCC	32	51	32	59	19	13	26	136	107	129	97	159	150	316	270	180	645	299
GGTTTAAGAATGAAAGTCATTCGCTA_CCGCCAATCCCGAACCCCGTTTCGCC	40	5	6	8	10	5	14	16	7	7	3	10	6	12	5	0	2	1
TGGATAAGCGCCAAGTACGTTGCCCA_CCGCCAATCCCGAACCCCGTTTCGCC	54	19	8	15	16	7	13	16	14	12	2	15	15	13	8	5	18	4
TCCTAAAATTGAAAAGACATTGCGAC_CCGCCAATCCCGAACCCCGTTTCGCC	107	22	17	18	28	8	12	33	19	18	9	11	12	24	17	5	18	3
CTGACAAGCGTGAATGGTATTTAGCA_CCGCCAATCCCGAACCCCGTTTCGCC	27	2	1	3	5	3	0	1	2	1	0	2	2	0	0	0	3	3
TTACTAAATATTAATCACTTTTAGAA_CCGCCAATCCCGAACCCCGTTTCGCC	8	3	6	2	2	1	5	3	0	0	3	2	1	0	0	0	0	0
TTTATAATTAAGAAAGTTGTTTACAT_CCGCCAATCCCGAACCCCGTTTCGCC	18	0	2	0	2	2	0	0	1	4	5	1	1	1	0	0	0	0
TCATGAATACTAAATGCCCTTGGGTA_CCGCCAATCCCGAACCCCGTTTCGCC	71	5	3	3	13	5	5	9	5	2	7	2	3	1	3	1	0	1
TTTTAAACCCGTAACGATTTTCAACG_CCGCCAATCCCGAACCCCGTTTCGCC	10	0	0	0	1	1	0	0	0	0	0	0	0	0	0	0	0	0
TTTTAAACATTGAACGGTGTTTGGGT_CCGCCAATCCCGAACCCCGTTTCGCC	74	10	13	10	12	9	11	16	13	9	10	6	4	9	5	1	5	3
GGTTCAACCCGAAATGTTCTTTCATA_CCGCCAATCCCGAACCCCGTTTCGCC	10	1	0	2	3	1	0	2	0	0	1	0	0	1	0	1	0	0
CTTACAATAGTTAAGTTGTTTTCTGA_CCGCCAATCCCGAACCCCGTTTCGCC	72	12	8	10	6	10	10	9	10	6	4	10	10	11	4	6	4	2
CTCATAATACAAAATACCGTTACTAA_CCGCCAATCCCGAACCCCGTTTCGCC	73	24	17	24	20	9	24	30	24	16	14	13	15	13	3	7	10	0
GATGTAACGACTAATCTCTTTTTGAC_CCGCCAATCCCGAACCCCGTTTCGCC	49	17	5	9	13	8	13	11	10	14	6	9	13	17	11	8	10	6
AAAACAAGACTTAACTGCATTACAAC_CCGCCAATCCCGAACCCCGTTTCGCC	23	5	3	9	13	6	10	6	1	3	5	4	0	10	1	0	0	0
ATAAGAAGTTACAATCGTCTTCAGGG_CCGCCAATCCCGAACCCCGTTTCGCC	73	6	1	3	8	6	3	13	5	10	7	11	12	23	13	4	27	3
GCGTCAATTGGTAATAGACTTGGATC_CCGCCAATCCCGAACCCCGTTTCGCC	17	7	2	9	1	0	2	5	5	2	9	11	5	6	2	1	5	2
TCAGCAATAATGAACTAATTTTCTGC_CCGCCAATCCCGAACCCCGTTTCGCC	54	28	10	6	15	4	11	14	11	14	6	10	6	15	7	4	1	1
AAGACAAGGAGTAACCTCATTACATG_CCGCCAATCCCGAACCCCGTTTCGCC	19	2	4	1	3	1	1	5	2	6	2	2	3	0	0	0	0	0
CTTCTAAGACCCAAGATTATTTCAGT_CCGCCAATCCCGAACCCCGTTTCGCC	28	4	0	8	9	3	4	4	10	3	3	2	1	7	2	2	1	0
CCCAGAACTAGTAAGGGGATTGTAGC_CCGCCAATCCCGAACCCCGTTTCGCC	23	0	1	0	2	0	2	0	1	0	0	0	0	1	3	1	1	0
TATAGAAAATCTAAAATGTTTATACT_CCGCCAATCCCGAACCCCGTTTCGCC	5	1	2	4	1	0	3	4	0	3	6	5	1	1	0	0	0	0
GGCCAAAATCGGAACCCTATTCTATA_CCGCCAATCCCGAACCCCGTTTCGCC	18	2	4	3	1	3	3	8	5	1	3	4	3	2	0	1	1	0
CACAAAAGGGTGAAGCTGGTTGGAAA_CCGCCAATCCCGAACCCCGTTTCGCC	21	9	6	3	9	1	9	14	4	6	6	6	3	3	3	3	5	0
AAGGCAAGAGGCAAGCAATTTTTTTG_CCGCCAATCCCGAACCCCGTTTCGCC	25	4	2	4	4	0	2	3	1	2	2	1	1	3	1	2	3	2
ATTAGAAAAGTTAATGTGGTTCAGAT_CCGCCAATCCCGAACCCCGTTTCGCC	113	40	37	43	31	18	39	61	36	41	39	34	21	29	9	9	19	12
TATACAATTCGCAATATCCTTATGTT_CCGCCAATCCCGAACCCCGTTTCGCC	42	12	10	14	16	13	5	9	12	3	10	7	5	15	9	7	15	3
TCGGTACCCGGAAAACATGTTCACTG_CCGCCAATCCCGAACCCCGTTTCGCC	26	9	10	7	10	6	15	16	5	5	2	5	7	6	4	2	5	3
CACAAAAAATTGAATATAATTTTAGG_CCGCCAATCCCGAACCCCGTTTCGCC	62	3	14	13	21	13	7	24	6	20	22	25	0	4	1	1	2	0
TGCTCAATCAAAAAATTTTTTGCTGC_CCGCCAATCCCGAACCCCGTTTCGCC	7	3	4	4	8	1	2	2	2	2	0	0	0	0	0	0	0	0
CCAGTAACTCGTAATATGGTTAACCT_CCGCCAATCCCGAACCCCGTTTCGCC	155	34	19	27	27	24	22	41	18	30	22	14	21	35	17	6	25	7
TATTCAAGAAATAACTATGTTTACTC_CCGCCAATCCCGAACCCCGTTTCGCC	39	6	5	6	12	5	8	17	7	1	4	8	1	14	1	0	7	1
CGGATAACGCCTAATTAGGTTGATGT_CCGCCAATCCCGAACCCCGTTTCGCC	40	11	3	10	8	3	8	4	5	8	2	9	3	10	4	3	7	4
CCAAAAACTGCGAATGTTGTTACTTT_CCGCCAATCCCGAACCCCGTTTCGCC	6	0	3	0	1	0	2	3	2	1	2	1	2	0	1	0	1	0
GGCACAAGGTGAAATGCTTTTGCGTC_CCGCCAATCCCGAACCCCGTTTCGCC	37	0	4	1	5	0	5	3	1	2	0	5	1	10	0	1	0	0
TGTTCAATACTTAATGACTTTGGTAG_CCGCCAATCCCGAACCCCGTTTCGCC	237	54	42	45	66	25	44	52	44	46	27	42	32	61	45	10	34	17
TTCAGAATGAGAAAAGTCTTTTAGGG_CCGCCAATCCCGAACCCCGTTTCGCC	123	22	14	30	27	11	33	38	27	20	6	24	11	9	6	0	4	1
TCTTAAAGTGTAAACTAAATTCTCAT_CCGCCAATCCCGAACCCCGTTTCGCC	68	6	6	9	27	9	8	6	2	6	2	1	0	0	0	1	1	0
AAGTGAACTTAAAAGTTACTTCATAG_CCGCCAATCCCGAACCCCGTTTCGCC	56	26	14	15	32	16	8	20	18	23	8	7	5	7	3	1	5	3
AACATAATCTACAACAAGTTTTATGT_CCGCCAATCCCGAACCCCGTTTCGCC	70	14	7	14	13	13	10	13	10	9	9	14	10	32	11	2	17	3
ACTGCAAAAATTAATAACGTTAAAGT_CCGCCAATCCCGAACCCCGTTTCGCC	50	21	12	16	22	8	8	28	19	21	11	20	5	34	7	4	12	5
AATAAAATCGATAATAATATTTCGGC_CCGCCAATCCCGAACCCCGTTTCGCC	60	18	10	15	16	7	14	11	8	11	4	12	3	4	0	0	2	0
AGGCTAATCTCTAATTGTTTTCGATT_CCGCCAATCCCGAACCCCGTTTCGCC	61	16	13	24	31	16	25	25	25	22	12	15	18	27	9	8	11	5
ATTAAAAATATGAAACGCTTTCTAGC_CCGCCAATCCCGAACCCCGTTTCGCC	114	28	9	14	33	23	25	16	19	20	11	3	10	21	2	0	3	1
CGCACAAAGTCGAACTGGCTTGTTGT_CCGCCAATCCCGAACCCCGTTTCGCC	1	0	0	0	0	0	0	0	0	0	0	0	0	0	0	0	0	0
TGTTCAACTGATAAAAGGATTGAACA_CCGCCAATCCCGAACCCCGTTTCGCC	1	0	0	0	0	0	0	0	0	0	0	0	0	0	0	0	0	0
CGCAGAAATTAAAAATAGTTTATTG_CCGCCAATCCCGAACCCCGTTTCGCC	2	0	0	0	0	0	1	0	0	0	0	1	0	0	0	0	0	0
AGCAAAAAGAAAAATCGGCTTTATAC_CCGCCAATCCCGAACCCCGTTTCGCC	21	1	0	2	3	1	0	0	1	0	0	0	1	1	0	0	0	0
CGATTAACGTTCAACGGGGTTTGCTG_CCGCCAATCCCGAACCCCGTTTCGCC	166	29	11	18	26	14	22	24	26	24	15	17	15	14	17	6	16	0
TCTTCAATGGTCAATCGACTTTTAAA_CCGCCAATCCCGAACCCCGTTTCGCC	59	8	13	14	20	10	16	8	13	7	11	22	5	15	4	4	7	1
ATTCCAACTTCCAAGTATCTTCACAC_CCGCCAATCCCGAACCCCGTTTCGCC	1	0	0	0	0	0	0	0	0	0	0	0	0	0	0	0	0	0
GAGTTAAGACGGAAGAGGGTTCGCGA_CCGCCAATCCCGAACCCCGTTTCGCC	18	5	2	1	7	5	1	3	0	1	0	4	3	2	2	1	2	1
GGGACAAGCGCAAACAGAATTGTTAA_CCGCCAATCCCGAACCCCGTTTCGCC	18	0	0	0	3	0	2	0	3	0	0	0	0	1	0	1	0	0
AACCTAATCGATAATTTATTTTGACT_CCGCCAATCCCGAACCCCGTTTCGCC	77	23	18	17	20	7	18	22	8	8	19	23	9	19	7	2	2	5
GCTTCAAACACTAAACGTATTCCAAG_CCGCCAATCCCGAACCCCGTTTCGCC	60	10	5	13	20	4	6	14	13	4	4	8	3	11	5	0	10	1
CGCAAAACATTTAATGTTCTTCGAGC_CCGCCAATCCCGAACCCCGTTTCGCC	4	5	1	0	4	1	0	3	1	0	1	0	1	4	0	0	3	0
TTCTCAACACGCAAGACTTTTTGGTT_CCGCCAATCCCGAACCCCGTTTCGCC	38	6	8	16	14	9	5	18	7	11	4	11	6	7	1	0	0	0
TTCAAAATAGAAAATATTTTTAGACA_CCGCCAATCCCGAACCCCGTTTCGCC	37	4	7	7	9	3	3	4	2	9	11	2	0	2	0	0	0	0
GTTTTAACCAATAAGAGAATTCTCGG_CCGCCAATCCCGAACCCCGTTTCGCC	32	12	2	3	16	7	3	9	7	4	5	4	0	0	1	1	2	0
CCTTCAATGGCAAAAATCTTTCCAAC_CCGCCAATCCCGAACCCCGTTTCGCC	28	8	3	5	8	2	8	7	1	12	10	10	3	14	8	3	21	0
ATAGAAATGTGAAACTCCTTTCCTAA_CCGCCAATCCCGAACCCCGTTTCGCC	20	0	0	3	4	0	1	4	2	7	1	3	1	3	4	0	4	2
TCGAGAATGTTGAACATGGTTGGGTT_CCGCCAATCCCGAACCCCGTTTCGCC	56	3	0	0	17	5	1	7	0	7	5	0	0	2	2	0	0	0
ACTAAAAACCTAAACTTCTTTAATAT_CCGCCAATCCCGAACCCCGTTTCGCC	62	6	13	15	19	11	7	14	2	11	17	12	1	1	0	0	0	0
ACACGAAAACCAAAGGCTTTGACAC_CCGCCAATCCCGAACCCCGTTTCGCC	56	5	1	1	16	4	7	7	2	3	0	0	0	0	0	0	1	0
AAAGTAATTCAAAATTTTCTTGAAGT_CCGCCAATCCCGAACCCCGTTTCGCC	1	5	3	1	4	0	8	2	0	3	1	0	0	0	0	0	0	0
CGTCCAACCCTCAATTATCTTAGTGG_CCGCCAATCCCGAACCCCGTTTCGCC	27	1	2	2	6	4	1	4	3	0	3	2	3	6	6	5	1	0
TTAAAAAACCTTAATTCGCTTTCATG_CCGCCAATCCCGAACCCCGTTTCGCC	46	13	10	15	19	5	10	19	9	21	4	12	4	23	5	5	14	3
GCGCAAATGGAAAAAGGTCTTGCGGG_CCGCCAATCCCGAACCCCGTTTCGCC	117	16	7	12	21	7	7	22	8	11	10	12	9	9	9	3	7	0
TTAAAAAATGCCAAGAAAATTCCAAT_CCGCCAATCCCGAACCCCGTTTCGCC	224	49	45	51	70	49	41	68	31	47	46	62	27	74	15	19	36	15
TGATCAACGGGTAAAGTCTTTCAGGC_CCGCCAATCCCGAACCCCGTTTCGCC	60	7	3	8	6	1	6	4	9	13	10	9	13	21	14	2	10	4
AACATAAACGACAATATATTTTGGAG_CCGCCAATCCCGAACCCCGTTTCGCC	105	19	22	18	35	16	17	28	14	15	14	14	7	13	12	4	12	0
TTCCGAACGTTTAATTTTTTTCGTCT_CCGCCAATCCCGAACCCCGTTTCGCC	65	7	2	3	7	4	6	4	3	9	5	5	1	0	1	1	0	0
AGCTAAATTGCTAACTATTTTTTAAC_CCGCCAATCCCGAACCCCGTTTCGCC	35	5	7	8	9	11	4	6	6	3	4	6	0	12	1	3	4	3
TGAACAACCATAAAATCTTTTCAATC_CCGCCAATCCCGAACCCCGTTTCGCC	52	5	1	3	12	3	7	1	2	0	4	0	1	2	0	0	1	1
TACATAAGCGTAAAGGAAGTTCAAGG_CCGCCAATCCCGAACCCCGTTTCGCC	75	13	10	10	9	3	9	8	11	8	7	7	9	2	8	1	5	1
ACAAAAAAATCCAATGTGCTTTGCAA_CCGCCAATCCCGAACCCCGTTTCGCC	175	34	26	25	34	24	13	35	37	34	13	33	16	50	26	17	48	11
TGCCTAAGTGCCAACCGTATTATCCG_CCGCCAATCCCGAACCCCGTTTCGCC	231	42	59	46	56	23	44	47	37	34	31	41	38	68	54	19	66	24
GGTTGAAAGCCGAACATGTTTAGCTA_CCGCCAATCCCGAACCCCGTTTCGCC	47	13	11	10	7	1	5	9	8	7	7	5	0	7	4	0	5	0
ATTGCAACGGCGAACGTTTTACATA_CCGCCAATCCCGAACCCCGTTTCGCC	1	0	0	0	0	0	0	1	0	0	0	0	0	0	0	0	0	0
TTATTAATCCCAAACCCCATTGCGAA_CCGCCAATCCCGAACCCCGTTTCGCC	177	31	25	36	39	22	21	38	26	19	9	29	17	18	8	10	20	6
TAGCAAACGTCGAAATATCTTTTATC_CCGCCAATCCCGAACCCCGTTTCGCC	6	0	0	0	5	0	2	2	4	2	0	0	0	0	0	0	0	0
CCCAGAAAATTTAATATGATTACATA_CCGCCAATCCCGAACCCCGTTTCGCC	15	1	3	1	1	0	0	0	2	2	0	1	0	0	0	0	0	0
TAAAGAAGCCTTAAGTCTCTTGTCAG_CCGCCAATCCCGAACCCCGTTTCGCC	35	7	3	5	6	0	4	9	10	4	8	3	5	11	2	0	1	0
AAGTAAACTTCTAACAACGTTAGCTT_CCGCCAATCCCGAACCCCGTTTCGCC	19	4	1	1	0	1	3	4	2	6	2	1	4	1	1	0	0	0
CCGCAAAGCGGGATGGGGGTTGGGTG_CCGCCAATCCCGAACCCCGTTTCGCC	1	0	0	1	0	0	0	0	0	0	0	0	0	0	0	0	0	0
CAGAAAATCGCCAATAAAGTTTTGAT_CCGCCAATCCCGAACCCCGTTTCGCC	27	3	3	4	7	3	4	1	3	3	1	2	0	2	0	0	0	0
AGATTAATAGGGAACTTGATTGCCAT_CCGCCAATCCCGAACCCCGTTTCGCC	46	2	0	3	5	4	1	1	1	2	0	0	2	0	0	0	0	0
CCCTCAAGTCTTAAAGATGTTGAATT_CCGCCAATCCCGAACCCCGTTTCGCC	92	19	20	23	23	15	21	32	17	18	16	13	10	12	3	2	9	2
GGATCAATTCCAAAAGAAGTTTATCA_CCGCCAATCCCGAACCCCGTTTCGCC	47	8	9	6	9	3	6	11	3	4	1	8	2	4	1	2	4	1
CGCGCAAGAAGCAAATGTCTTATTTA_CCGCCAATCCCGAACCCCGTTTCGCC	412	90	57	79	104	52	57	110	67	78	60	93	37	63	15	14	51	7
GAATCAATCCCTAAAATACTTAATCA_CCGCCAATCCCGAACCCCGTTTCGCC	92	11	13	17	39	15	18	28	15	25	16	11	3	20	4	6	10	1
ATGAGAAAATGAAACCTAATTAAAGC_CCGCCAATCCCGAACCCCGTTTCGCC	106	30	25	22	15	22	21	29	21	14	18	19	10	8	6	4	20	2
TCTTTAAACGAGAACTTTCTTAGTTT_CCGCCAATCCCGAACCCCGTTTCGCC	17	0	0	0	2	0	0	0	0	0	0	0	0	0	0	0	0	0
GAAATAACTCATAATGTATTTGTTAG_CCGCCAATCCCGAACCCCGTTTCGCC	122	18	28	33	29	14	23	43	17	26	14	24	14	24	16	4	17	3
GGCTTAATGACAAACGCATTTAACTC_CCGCCAATCCCGAACCCCGTTTCGCC	29	1	0	5	4	2	2	3	5	3	3	1	0	1	5	2	2	2
ATCCAAAGAAGCAAGAAATTTAGGAG_CCGCCAATCCCGAACCCCGTTTCGCC	137	31	11	16	26	17	22	40	25	27	20	34	17	27	15	10	22	8
TACATAATCGTAAAACAAGTTGGACG_CCGCCAATCCCGAACCCCGTTTCGCC	71	15	10	8	13	12	10	8	6	15	9	7	5	14	3	3	12	2
GTATGAACAGTTAATGGTTTTGCAAT_CCGCCAATCCCGAACCCCGTTTCGCC	51	9	9	10	28	7	8	8	11	9	3	1	5	6	4	4	10	2
CAATAAAAGATTAATCAAATTGTTCT_CCGCCAATCCCGAACCCCGTTTCGCC	144	29	39	36	37	28	30	62	44	49	30	43	11	31	5	6	14	5
TTAAAAATAAACAAAGAAGTTTAATG_CCGCCAATCCCGAACCCCGTTTCGCC	1	0	0	0	0	0	0	0	0	1	0	0	0	0	0	0	0	0
ACGCTAATTGGTAAGCGATTTCTATC_CCGCCAATCCCGAACCCCGTTTCGCC	26	3	2	3	8	2	2	5	3	2	4	1	6	4	3	0	0	1
GATATAACCAGTAACGATTTTGATCA_CCGCCAATCCCGAACCCCGTTTCGCC	77	14	19	18	18	7	10	21	18	15	7	9	4	16	4	3	13	4
GCGTGAATACCCAACTAGGTTTCTTC_CCGCCAATCCCGAACCCCGTTTCGCC	37	3	3	8	5	6	5	15	8	9	7	7	4	11	9	5	6	2
GTATAAAGACGCAAGAGGGTTGGTTG_CCGCCAATCCCGAACCCCGTTTCGCC	15	3	3	2	2	0	0	5	4	1	2	5	3	4	1	0	4	1
TAAACAACGCGTAACAACTTTCCTTC_CCGCCAATCCCGAACCCCGTTTCGCC	178	48	31	23	34	23	49	37	19	27	13	20	9	33	18	7	10	8
CATGTAACAACAAATGTAATTCGTTG_CCGCCAATCCCGAACCCCGTTTCGCC	111	24	23	25	27	8	10	35	19	22	18	34	15	24	30	8	16	9
AGGCCAAGGGATAAAGTGCTTATACT_CCGCCAATCCCGAACCCCGTTTCGCC	12	3	1	3	2	0	1	3	3	3	3	4	4	1	3	2	5	0
ATATGAACAGGGAAAAATTTTACGAC_CCGCCAATCCCGAACCCCGTTTCGCC	65	10	2	6	15	3	10	17	9	6	4	4	6	10	10	1	5	2
TAATGAACATCGAAACTCGTTACACT_CCGCCAATCCCGAACCCCGTTTCGCC	170	30	23	44	44	20	31	32	34	46	30	23	18	54	14	7	35	6
GAGGCAAAAGTCAAGCGATTTGGAAC_CCGCCAATCCCGAACCCCGTTTCGCC	220	25	16	45	43	18	31	34	31	17	28	36	14	33	10	14	17	3
TCGACAACGGTCAACAATGTTTGGTG_CCGCCAATCCCGAACCCCGTTTCGCC	104	27	15	10	13	18	19	20	25	28	10	10	19	37	16	5	19	5
ATAGAAAGATTGAAAAGGATTAACAC_CCGCCAATCCCGAACCCCGTTTCGCC	241	100	71	118	94	46	57	173	168	191	133	248	198	476	298	230	652	305
TCGTAAACATACAACTTCATTTTTAT_CCGCCAATCCCGAACCCCGTTTCGCC	79	14	9	8	18	8	8	15	10	9	9	14	3	10	2	2	3	1
CCTATAAGATTTAACCTCGTTTTTGA_CCGCCAATCCCGAACCCCGTTTCGCC	45	22	8	18	22	11	23	11	26	11	10	11	9	14	2	0	1	0
GACCTAATCAATAAATTGCTTAATTT_CCGCCAATCCCGAACCCCGTTTCGCC	35	4	5	14	9	8	11	13	8	4	3	8	1	4	1	0	3	0
GTTACAAATCTGAATCTGATTGCGCG_CCGCCAATCCCGAACCCCGTTTCGCC	39	5	14	5	14	2	6	15	8	11	13	7	2	8	12	3	7	1
TAGAGAAACCGTAAGCAAATTAACGC_CCGCCAATCCCGAACCCCGTTTCGCC	68	23	18	29	19	15	21	54	29	27	18	16	11	13	8	3	11	1
AGTCTAAAGACGAATCTTTTTGTTCA_CCGCCAATCCCGAACCCCGTTTCGCC	131	40	28	31	37	15	25	69	51	56	47	49	48	122	77	37	154	80
AACTAAAACTTCAACTTTCTTGTTCG_CCGCCAATCCCGAACCCCGTTTCGCC	99	20	16	27	25	4	22	37	27	20	14	22	15	45	16	4	13	6
ATTTAAAACTTAAATCTCTTTTTCCA_CCGCCAATCCCGAACCCCGTTTCGCC	1	0	0	0	0	0	0	0	0	0	0	0	0	1	0	0	0	0
GACCGAATCGTCAATGTTCTTCTATG_CCGCCAATCCCGAACCCCGTTTCGCC	58	20	10	19	13	5	14	17	13	10	8	11	6	21	10	4	19	3
TATGCAAGAGTAAAACGCTTTTAATTG_CCGCCAATCCCGAACCCCGTTTCGCC	195	39	35	33	46	16	31	45	38	32	35	42	23	36	21	10	24	12
TCGAAAATTAAGAATATATTTGGTTA_CCGCCAATCCCGAACCCCGTTTCGCC	61	1	2	4	11	4	4	8	8	10	5	4	1	1	0	0	0	0
TAATTAACCAAGAACAAGTTTTGGGT_CCGCCAATCCCGAACCCCGTTTCGCC	220	34	11	12	37	19	20	21	24	25	15	8	7	18	10	8	19	9
CTAGAAAATTTTAACGGATTTACGTC_CCGCCAATCCCGAACCCCGTTTCGCC	22	12	16	8	14	8	8	23	10	17	6	3	6	14	5	2	2	1
ACTGTAAATGTTATAGTATTATTTC_CCGCCAATCCCGAACCCCGTTTCGCC	80	3	2	11	17	5	8	22	9	5	7	11	5	8	1	2	15	0
TGTGTAATAGTTAATGACGTTGTGCC_CCGCCAATCCCGAACCCCGTTTCGCC	130	23	14	17	18	22	22	26	27	14	14	20	19	32	15	7	17	1
TGGCAAAGATATAAAATAGTTCAGCT_CCGCCAATCCCGAACCCCGTTTCGCC	22	4	1	4	2	0	4	2	9	2	0	5	0	2	1	0	0	0
AATAGAAAAGAAAACGGATTTTTCAT_CCGCCAATCCCGAACCCCGTTTCGCC	119	29	22	21	36	18	22	16	26	33	21	24	7	24	4	8	15	2
AACCAAACTCGCAAGTGAATTTGGGT_CCGCCAATCCCGAACCCCGTTTCGCC	449	65	64	80	79	42	78	69	70	49	36	67	39	70	58	20	72	20
ACCTCAACTGGGAATGCTTTTTGTGG_CCGCCAATCCCGAACCCCGTTTCGCC	111	15	10	8	20	14	12	27	23	17	14	15	10	15	5	1	12	5
CATCCAATGTTAAATAACTTTGTTTT_CCGCCAATCCCGAACCCCGTTTCGCC	20	11	5	10	4	0	7	12	8	14	7	17	2	21	3	2	11	5
GACATAAATACTAACATACTTCTTGA_CCGCCAATCCCGAACCCCGTTTCGCC	7	7	6	2	3	5	2	2	2	6	1	3	3	6	1	0	0	0
TCATGAATTAGAAAGAAACTTTGTCG_CCGCCAATCCCGAACCCCGTTTCGCC	32	7	2	0	7	4	1	5	2	1	3	7	2	9	4	1	2	0
GGGTGAAAATGAAAGGTACTTCATGT_CCGCCAATCCCGAACCCCGTTTCGCC	16	10	4	4	2	1	3	7	7	4	3	10	12	8	5	0	0	2
ACCGTAACTGCGAAATTGATTCCACC_CCGCCAATCCCGAACCCCGTTTCGCC	78	11	8	7	17	4	18	11	15	7	13	6	8	17	10	0	4	3
CCATGAACAAGAAAGTAGCTTAAATG_CCGCCAATCCCGAACCCCGTTTCGCC	81	26	10	13	21	19	13	24	22	14	17	20	13	21	7	7	19	15
GAATTAATGAGAAAGGGACTTACGTT_CCGCCAATCCCGAACCCCGTTTCGCC	62	4	8	3	5	1	7	12	5	3	7	5	8	2	4	1	2	0
TCAAAAATTTTCAAGAGGTTTATGCC_CCGCCAATCCCGAACCCCGTTTCGCC	19	4	7	8	2	6	8	9	8	7	3	6	2	6	3	1	5	0
CAGAGAAGTGTCAAGGGACTTGGGAG_CCGCCAATCCCGAACCCCGTTTCGCC	61	7	6	8	9	6	2	2	4	11	1	7	0	9	6	0	3	2
GGGTTAAAAGCGAATTGGATTAAATT_CCGCCAATCCCGAACCCCGTTTCGCC	25	2	9	2	9	9	11	10	5	3	7	6	0	10	1	0	3	1
GTGCAAAAGTTAAATTGCTTTTAGAA_CCGCCAATCCCGAACCCCGTTTCGCC	27	4	4	7	8	2	3	5	8	3	0	4	3	3	6	0	9	2
AGCTTAATAGGAAATTGTCTTTTGCG_CCGCCAATCCCGAACCCCGTTTCGCC	37	10	7	10	16	5	7	18	10	15	7	9	4	4	2	3	12	4
TCTCTAATAATTAAAGAGTTTAGGG_CCGCCAATCCCGAACCCCGTTTCGCC	1	0	0	0	0	0	0	0	1	0	0	0	0	0	0	0	0	0
TTGCAAAAAGGAAATTAGCTTTAATT_CCGCCAATCCCGAACCCCGTTTCGCC	80	30	16	14	21	8	15	19	11	13	16	10	6	21	3	2	7	0
ATAGGAAAACGTAAGCTATTTTACCG_CCGCCAATCCCGAACCCCGTTTCGCC	66	17	10	3	12	12	7	18	5	9	9	11	11	12	13	7	17	3
CTACTAATAACCAAATCTTTTTACGT_CCGCCAATCCCGAACCCCGTTTCGCC	119	38	19	34	30	9	28	39	17	13	20	25	11	28	17	7	22	2
ACCGTAAGATACAAGCGGATTACAGA_CCGCCAATCCCGAACCCCGTTTCGCC	25	4	3	1	6	3	2	1	3	1	0	0	0	2	1	0	7	0
CGACGAACGTCTAACTTTGTTTTGCG_CCGCCAATCCCGAACCCCGTTTCGCC	36	3	0	2	1	4	7	4	7	7	0	6	3	5	1	0	1	0
CGCTGAAAGGTGAAAGGGGTTGTAGC_CCGCCAATCCCGAACCCCGTTTCGCC	54	11	12	15	14	2	3	18	13	14	7	10	7	14	11	2	12	3
TGGTCAATCGTCAAACATTTTTGTAA_CCGCCAATCCCGAACCCCGTTTCGCC	16	9	1	4	9	2	3	9	4	10	7	14	1	9	4	5	8	2
CTAAGAACAAATAACACAGTTATTTA_CCGCCAATCCCGAACCCCGTTTCGCC	32	2	2	1	5	5	1	4	1	7	0	4	1	3	1	0	1	0
TCCACAAATA_CCGCCAATCCCGAACCCCGTTTCGCC	1	0	1	0	0	0	0	1	0	0	0	0	0	0	0	0	0	0
TGATCAATATTA_CCGCCAATCCCGAACCCCGTTTCGCC	2	0	0	1	0	0	0	0	0	0	0	0	0	0	0	0	0	0
CACATAACAAATAAGGTTATTGTTCA_CCGCCAATCCCGAACCCCGTTTCGCC	43	4	5	8	17	4	15	12	5	9	3	4	2	9	2	4	1	2
AAAACAAGACAGAAAGTGTTTGCGAC_CCGCCAATCCCGAACCCCGTTTCGCC	98	32	24	40	25	18	31	48	28	32	24	25	16	26	22	10	35	2
TATTAAACCCGTAATGGTCTTAAATT_CCGCCAATCCCGAACCCCGTTTCGCC	45	26	31	35	21	11	22	36	24	34	26	30	20	38	11	19	21	16
CTGCCAAAGTTGAATAGGCTTTACTC_CCGCCAATCCCGAACCCCGTTTCGCC	89	11	8	14	19	15	12	18	6	11	7	1	4	12	4	2	8	2
CTTTCAAATTGGAATACTTTTTCTAC_CCGCCAATCCCGAACCCCGTTTCGCC	170	59	40	49	55	23	31	73	35	38	33	47	21	47	23	8	16	3
GAGGTAATGGAGAAGCAACTTTCAAC_CCGCCAATCCCGAACCCCGTTTCGCC	27	0	0	0	5	2	1	0	0	0	0	0	0	0	0	0	0	0
AGGGGAACCAGCAAGTTCCTTGGGGC_CCGCCAATCCCGAACCCCGTTTCGCC	178	17	15	18	31	11	20	19	19	23	20	26	19	27	14	9	11	4
TACAGAAGAGTTAATAATCTTGAGTA_CCGCCAATCCCGAACCCCGTTTCGCC	69	10	5	6	11	7	8	12	11	9	7	5	3	10	3	6	6	3
AAACAAAATTCGAATGTTGTTTGGGA_CCGCCAATCCCGAACCCCGTTTCGCC	67	37	14	21	32	11	28	36	22	27	21	24	21	37	24	11	18	7
CGGCGAACGACCAATTTGCTTTCCCT_CCGCCAATCCCGAACCCCGTTTCGCC	4	2	0	2	0	0	1	0	0	1	0	0	0	3	0	0	0	0
ATTGGAACATCCAAGCCAGTTCAGCC_CCGCCAATCCCGAACCCCGTTTCGCC	20	0	1	0	3	0	1	0	2	0	0	0	0	2	0	0	1	0
TCGACAAGTATTAACAGAATTTTTCT_CCGCCAATCCCGAACCCCGTTTCGCC	46	5	5	9	18	14	3	13	8	10	9	4	2	9	0	2	1	0
GGTTTAAAATTCAAGGGAATTAATTG_CCGCCAATCCCGAACCCCGTTTCGCC	3	3	2	3	0	4	2	3	0	1	1	0	0	0	0	0	0	0
TACACAACCATTAACCAATTTGCTAG_CCGCCAATCCCGAACCCCGTTTCGCC	123	22	6	17	11	16	18	7	8	6	7	13	1	7	1	1	4	1
AACAGAATAACAAAAGAACTTAGGTA_CCGCCAATCCCGAACCCCGTTTCGCC	66	5	10	11	5	6	4	16	4	6	10	2	3	7	2	2	1	0
GACAAAAGTTTTAACTCTCTTGATAG_CCGCCAATCCCGAACCCCGTTTCGCC	25	18	2	9	5	6	7	10	11	3	4	6	4	13	5	3	8	0
ATATAAATTATCAACCCTCTTTATTA_CCGCCAATCCCGAACCCCGTTTCGCC	34	3	9	5	14	1	3	8	5	3	5	10	1	7	1	1	3	0
AACCTAACACTAAATACAGTTGTCGA_CCGCCAATCCCGAACCCCGTTTCGCC	66	2	1	0	8	0	1	7	5	3	0	2	0	1	0	0	0	0
ATTCTAAAGTGTAATATCGTTGTTGA_CCGCCAATCCCGAACCCCGTTTCGCC	155	24	27	21	40	21	20	25	20	26	20	18	13	44	22	5	27	8
AGAGTAATCTCTAATGAATTCCATT_CCGCCAATCCCGAACCCCGTTTCGCC	63	11	11	15	16	5	18	19	7	17	8	6	4	12	10	2	7	0
CCGGTAATGCATAAGCAAATTTGGTC_CCGCCAATCCCGAACCCCGTTTCGCC	42	9	3	8	13	2	14	9	3	11	0	5	8	8	7	3	8	1
AAAAAAAAAAAAAAAGGGGTTTTTGGA_CCGCCAATCCCGAACCCCGTTTCGCC	1	1	1	0	0	1	0	0	0	0	0	0	0	0	0	0	0	0
CATGTAAAAAATAAGGTTTTTGTGTT_CCGCCAATCCCGAACCCCGTTTCGCC	78	13	5	12	18	5	10	16	10	7	11	6	4	10	1	2	13	2
AAGCGAATATCAAAAAAACTTGGATA_CCGCCAATCCCGAACCCCGTTTCGCC	2	0	0	0	0	0	0	0	0	0	0	0	0	0	0	0	0	0
GCCCTAACCCATAATTGTTTTTAGCA_CCGCCAATCCCGAACCCCGTTTCGCC	101	21	12	15	18	19	20	31	23	18	15	10	9	18	8	0	10	4
CTGAGAATGCAGAACGCTTTTTAACG_CCGCCAATCCCGAACCCCGTTTCGCC	44	18	10	18	20	10	7	22	17	22	11	11	14	19	15	7	19	6
ATTAGAAAAAAAATCTTTTTATGTG_CCGCCAATCCCGAACCCCGTTTCGCC	1	0	0	0	0	0	0	0	0	0	0	1	0	0	0	0	0	0
TAAATAAACGGAAACGGCCTTTGATT_CCGCCAATCCCGAACCCCGTTTCGCC	40	0	0	0	6	1	0	0	0	0	0	0	0	1	0	0	0	0
TTAAAAAAAAAGAAGAACGTTTAGT_CCGCCAATCCCGAACCCCGTTTCGCC	2	0	0	1	0	0	0	0	0	0	0	0	0	0	0	0	0	0
TGCCCAATCACGAAGCGGCTTAAAAA_CCGCCAATCCCGAACCCCGTTTCGCC	14	7	8	11	8	7	9	19	11	14	2	9	3	6	1	1	2	0
TTTTAAAAATAGAATTTTTTTCGTTG_CCGCCAATCCCGAACCCCGTTTCGCC	1	0	0	0	0	0	0	0	0	0	0	0	0	0	0	0	0	0
TGGGTAAGGTAGAATGTCCTTCGGGG_CCGCCAATCCCGAACCCCGTTTCGCC	34	5	4	5	5	7	6	13	5	5	8	9	9	5	7	0	5	1
TTTCAAATGGCTAAGATGGTTTGTCT_CCGCCAATCCCGAACCCCGTTTCGCC	59	12	13	26	18	10	13	15	16	19	13	10	11	36	29	16	50	24
CTTATAACTTTTAAGCACATTTTGGT_CCGCCAATCCCGAACCCCGTTTCGCC	161	23	25	17	38	20	29	40	22	22	21	19	12	19	12	7	13	7
CTATTAAGCGGCAAAGTTCTTAATAT_CCGCCAATCCCGAACCCCGTTTCGCC	156	37	36	49	53	32	25	43	45	46	49	63	10	44	1	14	29	9
GTTATAATACGCAAAAGGTTTCGATG_CCGCCAATCCCGAACCCCGTTTCGCC	33	3	8	4	5	0	3	10	3	5	4	5	3	2	2	1	4	0
CAAATAAACGATAAGAAAATTTAGTT_CCGCCAATCCCGAACCCCGTTTCGCC	43	7	11	25	8	5	14	20	10	18	7	15	1	5	0	0	2	0
GATATAAATCGAAAGTAGTTTTTGCG_CCGCCAATCCCGAACCCCGTTTCGCC	55	14	13	12	16	4	11	13	17	10	4	11	6	9	9	4	7	1
CTTACAAGGCATAAATGGTTTCATGG_CCGCCAATCCCGAACCCCGTTTCGCC	65	4	3	7	12	7	2	5	1	3	1	2	3	8	3	2	9	0
AATATAAAATTAAAAATTATTTCGGG_CCGCCAATCCCGAACCCCGTTTCGCC	1	1	0	0	0	0	0	0	0	0	0	0	0	0	0	0	0	0
CTTGCAATACCAAATCATGTTCTGGA_CCGCCAATCCCGAACCCCGTTTCGCC	243	57	34	50	59	29	44	41	43	43	33	34	39	57	32	17	45	13
CTTATAACCTCCAAGTGATTTGGTTA_CCGCCAATCCCGAACCCCGTTTCGCC	62	19	20	14	27	10	16	17	17	19	7	10	4	10	2	5	5	4
TAAGGAACATGGAACTAAGTTTAAGA_CCGCCAATCCCGAACCCCGTTTCGCC	128	17	19	18	19	9	24	17	16	8	11	15	8	10	11	4	7	0
GCCAAAAGATGAAAGTTTTTTGTACA_CCGCCAATCCCGAACCCCGTTTCGCC	59	10	16	9	17	11	9	10	4	10	3	9	3	5	2	2	6	2
ATATGAATATTCAATGAAATTTATAT_CCGCCAATCCCGAACCCCGTTTCGCC	17	1	1	4	4	1	1	4	0	4	4	7	0	0	0	0	0	0
AGTTCAATCATTAATGGTATTGTGTG_CCGCCAATCCCGAACCCCGTTTCGCC	77	9	6	13	15	4	9	9	11	5	12	8	8	14	6	0	3	1
TCATAAAAAAAAAAGTGATTTCACGT_CCGCCAATCCCGAACCCCGTTTCGCC	20	7	4	1	12	0	7	3	3	2	1	1	1	4	2	0	1	0
TACTCAACACACAATGGCATTCGATT_CCGCCAATCCCGAACCCCGTTTCGCC	91	11	19	24	20	33	21	23	19	22	11	6	22	26	21	8	16	9
GTGTCAAAGTATAATTTTCTTTTTGG_CCGCCAATCCCGAACCCCGTTTCGCC	35	5	5	5	4	3	4	5	4	8	2	6	2	4	1	2	3	1
TAGGGAAAAGTCAAACCACTTTAATT_CCGCCAATCCCGAACCCCGTTTCGCC	71	27	5	12	13	13	18	17	5	16	6	10	7	7	3	3	5	0
CCGACAATACGGAATGGTGTTCGCGT_CCGCCAATCCCGAACCCCGTTTCGCC	23	0	1	0	0	0	1	0	0	0	0	0	0	0	0	0	0	0
CGTCAAAATGCTAAAAAGCTTAGTGT_CCGCCAATCCCGAACCCCGTTTCGCC	77	12	11	14	15	11	7	28	18	12	13	18	14	22	20	6	19	2
CCGCCAACCTGCAACAGCGTTGGCCG_CCGCCAATCCCGAACCCCGTTTCGCC	53	17	16	15	11	3	18	28	27	17	10	5	18	4	6	5	14	1
AAAACAAAAAAGAACTGCTTTGGGTC_CCGCCAATCCCGAACCCCGTTTCGCC	30	18	9	18	11	6	3	22	14	9	18	13	12	12	4	0	7	0
TTTATAAAGATAAAGTCCATTATCCA_CCGCCAATCCCGAACCCCGTTTCGCC	66	9	8	5	14	9	7	5	10	5	1	11	1	7	2	0	2	2
ATCTTAAAATGGAACTTTTTTAACGA_CCGCCAATCCCGAACCCCGTTTCGCC	42	13	6	5	9	4	9	21	19	22	14	37	17	63	35	38	91	32
GCTGAAAAAAAGAGACGGTTACTTA_CCGCCAATCCCGAACCCCGTTTCGCC	35	3	0	5	6	5	5	6	5	5	4	7	1	5	0	0	1	0
GCACAAATAGGTAATAGAGTTTGTAG_CCGCCAATCCCGAACCCCGTTTCGCC	34	0	3	4	10	6	2	7	0	1	0	0	1	1	0	0	2	1
ATCGGTACCAGCAAGAACTTTAGTAT_CCGCCAATCCCGAACCCCGTTTCGCC	38	1	2	6	8	5	2	4	3	4	1	3	3	6	4	0	2	1
ATATTAAAGGTCAAGTTGCTTGTTT_CCGCCAATCCCGAACCCCGTTTCGCC	63	13	7	6	22	9	5	7	12	6	5	10	9	13	10	3	8	0
ATAGTAATGTATAATTGTGTTTAGTG_CCGCCAATCCCGAACCCCGTTTCGCC	40	9	11	7	7	14	7	12	7	2	2	5	4	6	5	0	3	1
GGCGGAAAACTGAATGTGGTTATGAT_CCGCCAATCCCGAACCCCGTTTCGCC	56	7	11	7	8	2	1	7	6	4	4	6	12	16	7	6	10	4
TAGATAAAGCGTAAGGAACTTTATGG_CCGCCAATCCCGAACCCCGTTTCGCC	17	1	4	3	1	0	1	0	1	0	1	1	3	1	3	1	0	0
CCGCCAAATCAGAAACTCATTGGACC_CCGCCAATCCCGAACCCCGTTTCGCC	41	6	4	7	22	10	13	16	10	12	9	11	12	11	7	3	7	1
ATTTGAATTACTAATAAGTTTGGAGA_CCGCCAATCCCGAACCCCGTTTCGCC	62	9	9	15	14	12	6	12	6	9	4	5	1	13	4	1	3	1
ATACAAAACCACAAAGACTTTGACTT_CCGCCAATCCCGAACCCCGTTTCGCC	105	24	15	30	27	19	23	45	30	44	28	19	13	47	20	8	18	2
GACGCAAAACGTAAACTGTTTCAGAT_CCGCCAATCCCGAACCCCGTTTCGCC	106	12	18	19	13	10	9	21	8	7	6	8	4	10	7	3	10	0
CGATAAAATAATAATCACATTTGACC_CCGCCAATCCCGAACCCCGTTTCGCC	126	27	20	12	39	22	21	22	24	17	12	15	11	11	4	10	15	3
AATAAAAGATTCAAGCCTTTTGTTTA_CCGCCAATCCCGAACCCCGTTTCGCC	72	14	23	18	11	7	12	20	14	8	12	25	12	16	3	1	6	0
GTACGAATTTTAAAGTTTTTTCATCC_CCGCCAATCCCGAACCCCGTTTCGCC	115	13	10	18	25	13	15	22	8	10	8	8	10	16	3	8	8	5
AAACAAATTTCAAACATGATTTCAAT_CCGCCAATCCCGAACCCCGTTTCGCC	1	0	0	0	0	0	0	0	0	0	0	0	0	0	0	0	0	0
GAATCAATTCTTAATGGATTTAAGGG_CCGCCAATCCCGAACCCCGTTTCGCC	167	30	31	30	18	15	21	47	32	26	25	29	24	34	15	5	19	8
TTCCTAAACGGAAATTGTTTTTGCTG_CCGCCAATCCCGAACCCCGTTTCGCC	28	9	9	8	2	3	7	11	2	1	0	0	1	2	0	0	0	0
CATTCAAGAGGAAACGGAATTACTAC_CCGCCAATCCCGAACCCCGTTTCGCC	49	3	2	3	7	1	5	3	1	3	0	3	3	4	2	0	0	1
CCTAGAAACGGTAAGAGGGTTGGGGA_CCGCCAATCCCGAACCCCGTTTCGCC	23	2	3	2	1	3	5	4	2	4	2	2	1	5	7	1	2	1
AAATAAATCTATAAATGACTTTTACG_CCGCCAATCCCGAACCCCGTTTCGCC	136	17	11	21	34	23	26	32	19	24	20	30	12	51	11	14	29	13
GCGCAAACAATAAATGTGCTTTTCAA_CCGCCAATCCCGAACCCCGTTTCGCC	156	35	35	35	27	18	21	41	33	26	16	34	9	38	17	6	27	6
GTGAAAAGTACCAAGGCTGTTCTACC_CCGCCAATCCCGAACCCCGTTTCGCC	140	18	12	20	28	12	22	20	17	13	13	7	10	18	12	2	11	4
AAACTAACTAGCAACCGAGTTGCAAG_CCGCCAATCCCGAACCCCGTTTCGCC	45	11	5	14	12	3	14	12	6	8	6	14	4	5	3	8	16	8
TTATCAATCGTGAAGGATCTTCAAAT_CCGCCAATCCCGAACCCCGTTTCGCC	29	8	6	3	7	2	1	5	8	3	4	6	1	5	2	2	0	1
TAGTAAAAGAATAATCATGTTGTAAT_CCGCCAATCCCGAACCCCGTTTCGCC	23	4	9	2	2	0	4	0	4	1	0	2	0	5	2	0	0	0
TAAACAATACGCAAGAATCTTGAGAG_CCGCCAATCCCGAACCCCGTTTCGCC	21	2	1	2	1	2	6	6	2	2	3	0	0	0	0	1	0	0
TGATAAATTCTAAACAGAGTTGGTTC_CCGCCAATCCCGAACCCCGTTTCGCC	66	11	11	2	15	2	4	8	8	9	6	11	4	12	6	2	8	1
TAATTAACAGTCAATCAATTTCAATT_CCGCCAATCCCGAACCCCGTTTCGCC	34	18	13	23	19	9	12	27	12	18	19	25	6	14	3	3	9	3
TATCGGTACCGCAACAATTTTAAGGT_CCGCCAATCCCGAACCCCGTTTCGCC	3	0	0	0	0	0	0	0	0	0	0	0	0	0	1	0	1	0
TCTAGAACTACGAAGGCTATTTCGAT_CCGCCAATCCCGAACCCCGTTTCGCC	57	3	4	8	3	1	5	13	5	8	4	14	7	8	2	1	4	1
CTTTCAATATGAAATTGTGTTTTACT_CCGCCAATCCCGAACCCCGTTTCGCC	46	4	3	3	7	2	4	3	3	4	2	5	2	3	1	1	6	0
TACGAAAGAAATAACGGATTTCATAT_CCGCCAATCCCGAACCCCGTTTCGCC	44	3	3	2	3	4	4	0	0	0	0	0	0	0	0	0	0	0
CTAGAAAAATATAAGTATTTTCCTCC_CCGCCAATCCCGAACCCCGTTTCGCC	70	14	21	21	13	9	21	43	22	43	46	47	9	57	9	21	48	20
AGTATAATTTGCAAACAACTTCGAGG_CCGCCAATCCCGAACCCCGTTTCGCC	2	0	0	0	0	0	0	0	0	0	0	0	0	0	0	0	0	0
CTCGCAAGCGGCAAGAATGTTGGGGT_CCGCCAATCCCGAACCCCGTTTCGCC	1	0	0	0	1	0	0	0	0	0	0	0	0	0	0	0	0	0
AATAGAAAAGATAAAATGCTTTCA_CCGCCAATCCCGAACCCCGTTTCGCC	31	0	1	4	1	0	0	0	0	2	1	1	2	1	2	0	0	0
TATTCAATGTTTAATTTTGTTCCTCC_CCGCCAATCCCGAACCCCGTTTCGCC	533	65	49	70	118	52	56	80	63	60	39	55	36	63	34	17	31	11
AGATGAAGATTTAATATATTTCCTAG_CCGCCAATCCCGAACCCCGTTTCGCC	84	24	12	32	21	14	16	27	20	13	35	28	7	16	1	3	9	1
CTGACAAATCTGAAATGCTTTAGGTG_CCGCCAATCCCGAACCCCGTTTCGCC	51	7	8	11	15	10	14	19	10	9	11	17	8	19	6	4	14	1
AAATGAATTCCAAATAATTTTTCATC_CCGCCAATCCCGAACCCCGTTTCGCC	87	21	14	26	35	8	22	34	18	27	14	30	16	25	11	4	20	1
CACACAAACTTGAATTTAGTTTGCTG_CCGCCAATCCCGAACCCCGTTTCGCC	91	20	15	23	21	10	13	22	13	17	12	14	5	18	8	5	6	1
AAAGTAAAAAAGAACAGGGTTGGGAC_CCGCCAATCCCGAACCCCGTTTCGCC	45	10	8	17	10	12	17	11	12	6	4	10	4	2	1	1	9	2
CCTCAAAATTAAAATGCCGTTTATAT_CCGCCAATCCCGAACCCCGTTTCGCC	77	13	15	9	16	7	17	19	18	10	19	18	3	9	1	2	3	0
AGATTAATATTCAAGTAAATTAGTTA_CCGCCAATCCCGAACCCCGTTTCGCC	32	4	10	13	12	4	5	13	2	3	7	5	0	0	0	0	1	0
AAAGAAATAGTAAAAGAAGTTAGATT_CCGCCAATCCCGAACCCCGTTTCGCC	18	6	4	3	11	3	1	6	1	2	0	1	0	0	0	0	0	0
TCGACAATGGGCAACGTGTTTGGGTA_CCGCCAATCCCGAACCCCGTTTCGCC	26	5	7	9	18	5	12	9	5	16	7	6	0	3	3	1	2	0
GCGGTAAGACGTAACGTGATTTGGTA_CCGCCAATCCCGAACCCCGTTTCGCC	24	2	1	6	9	3	3	5	1	0	0	6	6	1	0	0	0	1
CTATAAACGGCAAAGCTCTTTCCCTG_CCGCCAATCCCGAACCCCGTTTCGCC	27	5	5	5	9	3	5	5	3	1	2	3	3	8	4	0	1	2
GCCGAAACTGCCAATCGTATTCTTTT_CCGCCAATCCCGAACCCCGTTTCGCC	14	3	0	0	2	0	1	0	0	1	3	0	2	1	1	0	0	0
CAGTGAAAGTATAACATATTTGGCCG_CCGCCAATCCCGAACCCCGTTTCGCC	52	14	10	17	18	6	8	14	7	10	5	9	5	30	6	8	22	16
TTTGTAACGTACAAAGGCATTTGGTG_CCGCCAATCCCGAACCCCGTTTCGCC	149	19	17	25	9	9	18	22	18	29	14	22	10	28	12	4	17	12
TGCGAAAGGGAGAATTTCATTCAGTT_CCGCCAATCCCGAACCCCGTTTCGCC	6	0	2	2	1	3	0	3	1	0	1	2	0	0	0	0	1	0
ATGAAAATTTTGAATTATTTTGGTTA_CCGCCAATCCCGAACCCCGTTTCGCC	1	0	0	0	0	0	0	0	0	0	0	0	0	0	0	0	0	0
GTAAGAAACGCAAATGAGATTATTTC_CCGCCAATCCCGAACCCCGTTTCGCC	159	11	15	16	17	9	12	24	22	14	14	17	10	20	17	7	18	14
GGCTAAATCGCTAAGCGGATTATACC_CCGCCAATCCCGAACCCCGTTTCGCC	57	7	6	3	10	5	5	3	5	1	0	9	5	17	3	0	0	0
ACCGCCGATAAAAGTTATTGTGGA_CCGCCAATCCCGAACCCCGTTTCGCC	1	0	0	0	0	0	0	0	0	0	0	0	0	0	0	0	0	0
GCAATAACCGCTAAATGAATTGGTTT_CCGCCAATCCCGAACCCCGTTTCGCC	33	11	6	4	15	6	8	6	6	4	5	3	2	6	1	1	5	1
GTACAAACACCTAAATCATTTTTGTT_CCGCCAATCCCGAACCCCGTTTCGCC	1	0	0	0	0	0	0	0	0	0	0	1	0	0	0	0	0	0
AATACAACATGTAAATTTATTACTTT_CCGCCAATCCCGAACCCCGTTTCGCC	19	1	4	5	15	2	1	2	2	7	3	1	0	0	0	0	0	0
GTTTAAATTGAAAACTACTTTATGCG_CCGCCAATCCCGAACCCCGTTTCGCC	91	11	5	9	11	3	11	23	13	12	6	12	5	12	8	4	5	3
CATTAAAGATACAAATATATTATGAG_CCGCCAATCCCGAACCCCGTTTCGCC	33	4	6	10	11	6	3	12	2	7	6	8	1	1	0	0	0	0
TTAGGAAAAGGAAATTTGGTTCTAAA_CCGCCAATCCCGAACCCCGTTTCGCC	62	6	4	1	8	9	6	5	4	9	2	1	4	5	0	0	3	0
TAGCAAAGTGAAAATCTTCTTCCGCA_CCGCCAATCCCGAACCCCGTTTCGCC	24	13	7	7	7	4	5	15	7	13	7	1	5	10	5	1	8	0
ATTGTAATTACTAATGAGCTTTTGTT_CCGCCAATCCCGAACCCCGTTTCGCC	1	0	0	0	0	0	0	0	0	0	0	0	0	0	1	0	0	0
CCTCCAATCGGTAAGATAATTATTAT_CCGCCAATCCCGAACCCCGTTTCGCC	41	3	11	11	12	4	6	9	2	6	9	4	0	1	0	0	0	0
GCTTCAAGAGTCAAAGGACTTACATA_CCGCCAATCCCGAACCCCGTTTCGCC	11	4	0	5	0	0	1	4	1	0	1	1	0	0	0	2	0	0
ACCTAAACAGTCT_CCGCCAATCCCGAACCCCGTTTCGCC	2	0	0	0	0	0	0	0	1	0	0	0	0	0	0	0	0	0
AAACGAACCAATAATCTGATTCCTTC_CCGCCAATCCCGAACCCCGTTTCGCC	63	4	1	1	9	2	8	6	2	4	3	3	3	2	1	0	0	0
CTGATAACAGTCAAAGTGGTTTGGTG_CCGCCAATCCCGAACCCCGTTTCGCC	1	0	0	0	0	0	0	0	0	0	0	1	0	0	0	0	0	0
CTTGAAACTTAAAATACATTTTGTCG_CCGCCAATCCCGAACCCCGTTTCGCC	1	0	0	0	0	0	0	0	0	1	0	0	0	0	0	0	0	0
GTAAAAAACAGGAATTATCTTACTCT_CCGCCAATCCCGAACCCCGTTTCGCC	46	6	1	5	4	3	8	8	4	10	3	4	1	3	2	0	5	0
CGGGTAACTTCGAAATTCATTCTGTG_CCGCCAATCCCGAACCCCGTTTCGCC	2	1	0	0	3	0	4	1	0	4	0	0	0	0	2	0	1	0
TTAAAAAATGTAAATCACCTTGGCCC_CCGCCAATCCCGAACCCCGTTTCGCC	145	38	35	35	26	17	26	38	35	46	14	24	11	27	14	7	13	7
TAACAAATCTATAACTCCCTTTGGGC_CCGCCAATCCCGAACCCCGTTTCGCC	43	5	4	3	12	3	5	12	10	7	1	4	1	1	3	0	1	0
ATCACAACATACAAGCTCATTCCCTG_CCGCCAATCCCGAACCCCGTTTCGCC	111	25	16	27	34	13	22	28	27	29	15	26	11	23	13	4	4	2
AGGCAAAAATAGAATCATTTTCGACG_CCGCCAATCCCGAACCCCGTTTCGCC	61	9	10	14	17	4	4	11	3	5	6	13	11	17	10	2	9	1
TTCTCAATCATGAATGTTATTAGGGC_CCGCCAATCCCGAACCCCGTTTCGCC	148	18	16	22	26	10	13	22	16	7	7	18	15	33	18	4	17	9
GTTCAAACCTATAATCAAATTATTAA_CCGCCAATCCCGAACCCCGTTTCGCC	8	0	0	1	1	1	2	3	0	3	3	2	0	0	0	0	0	0
CTAAAAAATAGAAATGCATTTGTTTA_CCGCCAATCCCGAACCCCGTTTCGCC	148	30	31	27	23	14	10	37	34	31	15	29	6	32	3	6	24	4
CATGAAAGCCGAAATGTGTTTGGAGG_CCGCCAATCCCGAACCCCGTTTCGCC	30	10	3	9	9	4	6	5	3	3	3	7	1	8	9	3	11	4
ATCTGAAAAAACAATTGACTTTTAAT_CCGCCAATCCCGAACCCCGTTTCGCC	111	30	18	25	36	23	18	29	22	13	24	13	6	13	3	2	10	1
CAGCAAACAAGAAAACTGTTTATGGC_CCGCCAATCCCGAACCCCGTTTCGCC	158	27	22	23	41	20	19	33	24	27	13	21	10	21	12	6	24	7
CTGGTAATGTGCAAGAGATTTCGGGC_CCGCCAATCCCGAACCCCGTTTCGCC	43	7	2	8	12	1	4	8	4	2	4	8	2	14	6	4	1	0
ATCTAAAAAGGAAAGATTTTTCCACT_CCGCCAATCCCGAACCCCGTTTCGCC	50	16	12	21	13	10	8	21	22	17	7	14	8	6	3	3	6	0
GTTTTAATATAAAAGTGGCTTCTTAT_CCGCCAATCCCGAACCCCGTTTCGCC	42	8	0	3	11	4	4	5	3	7	3	1	1	1	0	2	0	0
AGAAAAAATGTAAAAAAGTTTGGTAT_CCGCCAATCCCGAACCCCGTTTCGCC	115	26	18	18	42	19	24	30	11	21	13	19	2	9	0	1	3	0
CATATAAAACGGAAATTTATTGAGTC_CCGCCAATCCCGAACCCCGTTTCGCC	34	3	1	2	11	1	3	6	3	0	1	3	4	5	0	0	0	0
AGCCGAAAGATAAAATATATTCAATT_CCGCCAATCCCGAACCCCGTTTCGCC	15	2	2	4	1	1	1	3	2	5	5	5	0	1	0	0	0	0
ACCGGAAATATGAATCTTATTAATTG_CCGCCAATCCCGAACCCCGTTTCGCC	93	18	14	14	13	9	13	29	8	13	19	14	7	11	1	5	9	1
ACCACAAGTTACAAAAGTTTTTGGTC_CCGCCAATCCCGAACCCCGTTTCGCC	226	47	28	39	53	28	38	39	42	35	15	38	28	57	21	8	23	6
ATATTAAAGTGGAAATTTTTTTTTG_CCGCCAATCCCGAACCCCGTTTCGCC	58	11	7	16	16	3	9	21	6	10	8	5	3	10	0	0	1	1
ACTCAAACTGGGAAATTTCTTCCCTT_CCGCCAATCCCGAACCCCGTTTCGCC	68	17	21	22	20	11	12	33	33	31	17	12	17	32	13	7	26	5
GTACCAATCATTAATAGCTTTTTGCG_CCGCCAATCCCGAACCCCGTTTCGCC	64	14	9	10	3	8	9	9	6	9	4	12	4	12	10	2	5	6
ATGGTAACCAGAAACCAATTTCAACA_CCGCCAATCCCGAACCCCGTTTCGCC	2	0	0	0	0	0	0	0	0	0	0	0	0	0	0	0	0	0
GAATAAATAACGAATCAAATTTTCGC_CCGCCAATCCCGAACCCCGTTTCGCC	130	33	20	33	29	13	32	30	27	31	12	31	23	26	18	9	32	5
ACAGTAATCTGTAATCTAGTTCTCGC_CCGCCAATCCCGAACCCCGTTTCGCC	1	0	0	0	0	0	0	0	0	0	0	0	0	1	0	0	0	0
CTAGCAAGTCAGAACGTATTTGTTCA_CCGCCAATCCCGAACCCCGTTTCGCC	62	24	16	22	11	15	19	18	15	10	13	10	5	16	12	1	2	0
ATCAGAATCTCAAATCTGTTTTTTAA_CCGCCAATCCCGAACCCCGTTTCGCC	47	10	15	9	9	9	10	9	6	4	10	16	3	7	0	2	3	0
CCTACAAGTATTAATCCCATTGGGAA_CCGCCAATCCCGAACCCCGTTTCGCC	89	16	12	10	31	12	15	20	13	17	17	20	13	34	7	6	16	2
GTGTAAAGTAATAAGACACTTGGCGT_CCGCCAATCCCGAACCCCGTTTCGCC	1	0	0	0	1	0	0	0	0	0	0	0	0	0	0	0	0	0
AGCGGAATTCATAAACACATTCTCCG_CCGCCAATCCCGAACCCCGTTTCGCC	40	7	14	11	7	4	9	12	7	5	4	4	4	0	5	2	5	2
TATAGAAACACTAAACTTATTTAGAT_CCGCCAATCCCGAACCCCGTTTCGCC	124	13	10	7	17	9	12	11	3	10	17	8	1	2	0	0	2	1
CCTCTAAACATGAAGTTCTTTTTGCA_CCGCCAATCCCGAACCCCGTTTCGCC	23	3	0	0	2	1	2	2	1	1	1	1	1	2	2	0	2	0
ATATTAACATCGAACCGTTTTACCCC_CCGCCAATCCCGAACCCCGTTTCGCC	45	17	5	5	6	21	5	3	3	1	1	2	2	9	4	3	5	1
ACGACAAGCTGGAAGTCCTTTGTGGT_CCGCCAATCCCGAACCCCGTTTCGCC	44	7	3	12	6	6	7	11	6	5	4	3	7	3	3	4	2	0
CCTACAACGTGTAAGCCGCTTAGTGC_CCGCCAATCCCGAACCCCGTTTCGCC	45	13	7	13	9	3	11	14	17	4	23	6	7	10	6	1	10	3
GCTTTAAACAAAAATCAGTTTTATTA_CCGCCAATCCCGAACCCCGTTTCGCC	10	0	0	3	0	1	7	2	2	2	2	0	2	2	0	0	1	0
AGGAAAATCATTAATTAAGTTATAAT_CCGCCAATCCCGAACCCCGTTTCGCC	1	0	0	0	0	0	0	1	0	0	0	0	0	0	0	0	0	0
TGGTTAATATTAAATCCTTTTTTACT_CCGCCAATCCCGAACCCCGTTTCGCC	16	3	3	1	4	0	0	0	0	1	0	0	0	0	0	0	0	0
CTGGCAAAACACAACCAAATTTTTAT_CCGCCAATCCCGAACCCCGTTTCGCC	39	12	6	11	11	9	10	13	7	8	5	6	0	4	0	1	1	0
ATGCTAAATTGTAAAACAGTTATACA_CCGCCAATCCCGAACCCCGTTTCGCC	12	4	1	4	1	3	2	2	1	0	1	0	0	3	0	0	0	0
GTCTTAATCTAAAAGACCATTGATTT_CCGCCAATCCCGAACCCCGTTTCGCC	24	3	6	5	6	4	6	12	9	6	9	6	5	12	2	5	10	1
TCTCAAATACCAAACAGTATTATAGA_CCGCCAATCCCGAACCCCGTTTCGCC	139	16	15	36	29	17	25	28	15	13	17	17	5	13	2	2	6	1
TGTTCAACACTCAAGCCTATTGTTCA_CCGCCAATCCCGAACCCCGTTTCGCC	24	3	1	2	4	2	2	3	5	7	2	3	0	4	1	1	0	0
ATACAAACATCGAAGTGCGTTGTGGA_CCGCCAATCCCGAACCCCGTTTCGCC	129	31	12	15	26	14	21	19	35	22	13	6	15	29	12	3	12	0
TTGCAAAATTTTAATTTTTTTATTAA_CCGCCAATCCCGAACCCCGTTTCGCC	1	0	0	0	0	0	0	0	0	0	0	1	0	0	0	0	0	0
CGATGAATGAGCAAGGCAGTTCACCA_CCGCCAATCCCGAACCCCGTTTCGCC	26	2	2	2	4	3	4	0	1	4	4	5	3	7	3	0	5	0
TTATGAACTTTTAAGGGTTTTCTCTT_CCGCCAATCCCGAACCCCGTTTCGCC	133	34	15	18	42	27	27	47	36	38	30	22	10	25	6	3	5	8
TCTTCAAAATGTAAATATATTGTACC_CCGCCAATCCCGAACCCCGTTTCGCC	46	8	9	11	9	1	6	4	0	6	4	0	2	4	1	0	7	1
ACCTCAACCTAGAATATGTTTCTATG_CCGCCAATCCCGAACCCCGTTTCGCC	78	17	10	19	7	11	13	27	14	22	12	5	12	9	6	3	3	1
AGACCAACCGTGAAGGCGGTTCGCGG_CCGCCAATCCCGAACCCCGTTTCGCC	82	11	6	5	14	4	8	7	6	15	5	4	11	5	5	4	3	2
TTACGAAACCTCAAAAGAGTTACGTG_CCGCCAATCCCGAACCCCGTTTCGCC	101	6	3	8	20	8	10	3	6	9	0	4	4	5	6	0	1	1
AAAATAAGGTACAATGGCTTTAGTTG_CCGCCAATCCCGAACCCCGTTTCGCC	42	0	9	10	8	6	6	18	2	5	3	2	2	7	1	1	4	0
CTCCGAAGCGGCAATAATCTTCTACG_CCGCCAATCCCGAACCCCGTTTCGCC	34	13	5	2	15	4	4	4	9	7	9	8	7	9	2	0	4	1
AATTGAACCAGTAACTTGTTTCCGTA_CCGCCAATCCCGAACCCCGTTTCGCC	21	0	0	0	4	0	1	0	0	0	0	0	0	0	0	0	0	0
CTCGTAAACAATAATTTACTTATCTT_CCGCCAATCCCGAACCCCGTTTCGCC	47	7	5	4	11	8	9	9	5	3	11	1	3	6	0	2	3	0
TACAGAACAGATAAAAATATTAGGAC_CCGCCAATCCCGAACCCCGTTTCGCC	70	26	14	25	15	12	17	35	22	27	12	16	9	16	7	1	12	3
GGATCCGATATCGGTACCGTTAAGGA_CCGCCAATCCCGAACCCCGTTTCGCC	80	17	8	6	10	11	12	12	9	11	8	6	5	7	6	4	3	1
CACTAAATTCATAATGTATTTGAATC_CCGCCAATCCCGAACCCCGTTTCGCC	121	33	19	14	35	17	24	28	15	15	16	6	6	36	3	5	8	8
ACGAAAAAAAGCAATTTGCTTTAAAT_CCGCCAATCCCGAACCCCGTTTCGCC	10	1	1	0	3	1	0	2	1	0	3	2	1	3	3	0	0	0
CCCGCAATGTGTAATGACTTTGTGCG_CCGCCAATCCCGAACCCCGTTTCGCC	45	5	0	5	6	2	6	2	2	1	0	2	0	0	2	2	1	1
CGACAAAAATCTAAAAAACTTTATAA_CCGCCAATCCCGAACCCCGTTTCGCC	5	0	0	0	2	0	0	2	0	0	1	0	0	0	0	0	0	0
CGCGAAAAGGACAACTGTATTCCTTT_CCGCCAATCCCGAACCCCGTTTCGCC	17	4	3	2	2	2	1	2	3	0	0	1	0	0	2	0	2	1
TCCATAATTAGGAAATGGCTTTAATA_CCGCCAATCCCGAACCCCGTTTCGCC	214	62	30	37	62	33	34	53	31	37	34	40	18	53	21	18	38	12
GATTCAAACTCAAAGCTGATTTTGGA_CCGCCAATCCCGAACCCCGTTTCGCC	104	13	16	23	27	21	23	17	11	21	12	11	9	25	15	2	6	0
GTAGTAAATATTAAGGCGCTTATTTA_CCGCCAATCCCGAACCCCGTTTCGCC	18	2	8	6	6	5	4	18	8	4	5	6	0	11	2	0	4	0
TTATAAATAGAAAACGGTATTCACAT_CCGCCAATCCCGAACCCCGTTTCGCC	39	0	3	1	9	2	2	1	0	1	0	2	0	0	0	0	2	1
TCAAAAATTGTGAATTTTCTTTTCTT_CCGCCAATCCCGAACCCCGTTTCGCC	127	47	42	36	44	12	38	75	38	49	32	47	19	63	12	16	35	16
TCTAGAATCTCTAAGACAGTTCAATT_CCGCCAATCCCGAACCCCGTTTCGCC	112	26	15	12	21	16	8	25	10	9	23	15	6	15	0	1	2	2
ATATGAACTGAGAATACCCTTAATTT_CCGCCAATCCCGAACCCCGTTTCGCC	76	20	17	10	13	14	3	23	8	14	12	16	9	23	6	7	18	12
TTTAAAAACGGAAACAAAATTAAGAT_CCGCCAATCCCGAACCCCGTTTCGCC	49	16	13	21	17	6	15	23	12	29	6	12	0	12	4	0	2	0
CGGAAAAAGTGCAACATTATTGGCCT_CCGCCAATCCCGAACCCCGTTTCGCC	27	7	8	6	5	0	6	9	6	5	0	5	1	0	1	2	0	0
CAAACAAGGCCGAAGCAGGTTAGGAG_CCGCCAATCCCGAACCCCGTTTCGCC	63	9	8	8	10	13	11	17	7	11	4	3	5	6	4	0	2	0
TGGAAAAGAACTAAATCAATTACTAA_CCGCCAATCCCGAACCCCGTTTCGCC	1	0	5	2	3	0	0	1	0	0	1	0	0	0	1	0	0	0
TATCGAATGGTAAAGGGACTTTTCTG_CCGCCAATCCCGAACCCCGTTTCGCC	9	0	0	0	0	0	1	3	1	1	0	0	0	1	0	0	0	1
CATATAAAGGGCAATGCAGTTTTGAT_CCGCCAATCCCGAACCCCGTTTCGCC	1	0	0	0	0	0	0	0	0	0	0	0	0	0	0	0	0	0
GAATAAACTCAGAACCTTGTTTTAGC_CCGCCAATCCCGAACCCCGTTTCGCC	135	31	26	29	31	18	29	61	46	45	36	35	35	56	25	9	33	4
TAGCAAAAAATAAATAAATTTGCCAC_CCGCCAATCCCGAACCCCGTTTCGCC	181	38	41	35	55	16	29	41	22	26	24	18	7	19	5	7	11	4
AATTGAAGTGTAAATCGCTTGTGCA_CCGCCAATCCCGAACCCCGTTTCGCC	32	13	8	16	16	3	8	15	21	23	10	10	15	23	9	5	20	4
AAGACAAAATGGAAGGGTGTTGAGCG_CCGCCAATCCCGAACCCCGTTTCGCC	5	2	0	5	2	3	1	3	2	3	2	4	0	5	3	0	3	1
ATCAGAATCCTCAAATACTTTATAGA_CCGCCAATCCCGAACCCCGTTTCGCC	25	2	12	2	3	6	7	6	2	0	1	1	0	0	2	1	1	0
TCAAAAATTTGTTGG_CCGCCAATCCCGAACCCCGTTTCGCC	55	8	3	4	6	2	4	3	1	0	4	2	1	3	3	1	2	0
CGGCTAAGCCACAACGCGATTAGGGA_CCGCCAATCCCGAACCCCGTTTCGCC	64	10	3	2	7	2	6	8	4	1	1	4	2	2	0	1	0	0
TTTCAAAACTAAAAAACGCTTTATAT_CCGCCAATCCCGAACCCCGTTTCGCC	89	28	27	25	49	15	20	41	17	24	21	18	2	12	2	1	5	1
TTTTTAAGCGTCAAGTTAATTTCTTG_CCGCCAATCCCGAACCCCGTTTCGCC	183	44	42	28	45	36	27	47	43	50	29	37	21	39	22	18	36	5
GGTAAAATTGTCAACGTACTTCTCGA_CCGCCAATCCCGAACCCCGTTTCGCC	101	16	5	10	32	6	7	6	11	11	5	24	12	26	10	1	6	3
ATACAAACAGATAACACTTTTTTTAA_CCGCCAATCCCGAACCCCGTTTCGCC	10	7	5	4	6	1	2	5	2	3	1	2	0	3	0	0	0	0
CTGTCAAACTCCAAATCAGTTATACT_CCGCCAATCCCGAACCCCGTTTCGCC	96	35	30	32	40	20	26	56	31	24	24	22	14	38	13	12	14	4
TAAGGAAGAGCAATAAATTTCCCTA_CCGCCAATCCCGAACCCCGTTTCGCC	3	0	0	0	0	0	1	0	0	0	1	0	0	1	0	0	0	0
TTACTAAAGAAAAAAAAGCTTTGGTA_CCGCCAATCCCGAACCCCGTTTCGCC	64	15	7	13	32	18	19	22	15	18	13	13	2	13	0	5	3	2
TAAATAAACCTTAATGTTATTGCCGG_CCGCCAATCCCGAACCCCGTTTCGCC	58	12	6	9	4	2	3	12	13	12	3	7	6	7	13	6	17	2
AAATCAAATAGTAAGCTTATTTACTT_CCGCCAATCCCGAACCCCGTTTCGCC	1	0	0	0	0	0	0	0	0	0	0	0	0	0	0	0	0	0
GGCGGAACTTTCAAAGGGTTTAGGGT_CCGCCAATCCCGAACCCCGTTTCGCC	49	6	9	4	8	4	4	6	1	2	10	10	6	4	2	1	3	3
CTAAAAAAAAATAACCCAATTTTGCA_CCGCCAATCCCGAACCCCGTTTCGCC	30	23	6	8	20	12	5	9	10	8	6	8	1	7	1	1	2	2
TCTCAAACTTTGAACTCATTTTAAGA_CCGCCAATCCCGAACCCCGTTTCGCC	118	16	11	22	32	12	23	26	22	14	13	11	8	14	4	4	21	5
TAGATAATAGTTAAATAAATTCCAAT_CCGCCAATCCCGAACCCCGTTTCGCC	27	1	7	5	10	3	2	9	2	16	5	9	0	5	0	0	3	0
TACTAAACCAAAAATAAAATTTCTTG_CCGCCAATCCCGAACCCCGTTTCGCC	56	10	6	11	9	4	9	16	10	14	14	6	1	20	4	3	1	1
CGCCCAACTAGGAAAGCGGTTGTGTC_CCGCCAATCCCGAACCCCGTTTCGCC	4	0	0	0	0	0	0	0	0	0	0	0	0	0	0	0	0	0
ATCCAAACTATTAAAGCCTTTTTGGG_CCGCCAATCCCGAACCCCGTTTCGCC	34	4	6	6	6	7	8	13	10	12	6	12	6	21	8	3	9	3
CGAATAATTTAAAATGTTGTTCCTTA_CCGCCAATCCCGAACCCCGTTTCGCC	55	20	6	14	10	3	12	5	8	10	14	15	7	12	1	2	11	2
GTGGAAATATTAAAAGTTATTACTTT_CCGCCAATCCCGAACCCCGTTTCGCC	22	2	2	9	8	2	4	1	1	0	3	0	0	2	0	0	0	0
TTTAAAAAATCAAATTTCTTTGTTTG_CCGCCAATCCCGAACCCCGTTTCGCC	1	0	0	0	0	0	0	0	0	0	0	0	0	0	0	0	1	0
CTTATAAAAAGCAACAAGTTTTCAAT_CCGCCAATCCCGAACCCCGTTTCGCC	210	28	28	22	63	27	33	42	42	52	41	42	14	29	5	9	21	3
CGTAAAAAAATTAAATGGGTTCTTCG_CCGCCAATCCCGAACCCCGTTTCGCC	27	6	7	5	5	1	3	1	6	3	1	1	0	1	1	0	0	0
AACTAAAAGGCCAATTTATTTCTCCA_CCGCCAATCCCGAACCCCGTTTCGCC	1	0	0	0	0	0	0	0	0	0	0	0	1	0	0	0	0	0
AATATAATCAGTAATTTAATTTTTTT_CCGCCAATCCCGAACCCCGTTTCGCC	1	0	0	0	0	0	0	0	1	0	0	0	0	0	0	0	0	0
TAAGAAAAGACCAACTGTGTTTGAGT_CCGCCAATCCCGAACCCCGTTTCGCC	33	88	84	128	35	24	55	179	176	197	108	209	187	401	296	159	507	245
TCTGCAAGATTTAAATATTTTCGTAG_CCGCCAATCCCGAACCCCGTTTCGCC	97	24	11	24	44	16	30	22	27	18	15	13	8	14	4	3	3	5
CACGTAACTGGAAATTTTGTTTGTGA_CCGCCAATCCCGAACCCCGTTTCGCC	74	5	4	7	5	3	14	26	20	15	11	8	6	5	5	3	14	5
TCTTGAACCCTCAACGGACTTCATTA_CCGCCAATCCCGAACCCCGTTTCGCC	18	0	1	0	3	1	0	0	0	0	0	0	0	0	0	0	1	0
TTTTTAATCTATAACGATCTTGGTTT_CCGCCAATCCCGAACCCCGTTTCGCC	141	42	34	28	37	17	20	54	45	39	30	27	21	54	11	15	32	12
GAGCTAATGAGAAATACCATTCTGGT_CCGCCAATCCCGAACCCCGTTTCGCC	27	13	5	3	17	1	3	10	14	7	4	5	4	7	7	4	5	1
GGCTTAAACTTGAAGAACATTTAGAT_CCGCCAATCCCGAACCCCGTTTCGCC	81	19	15	14	9	15	15	18	8	9	13	10	6	9	3	4	10	1
CGATGAAACTTCAAACCGGTTAACTT_CCGCCAATCCCGAACCCCGTTTCGCC	54	13	11	8	17	13	16	14	18	14	12	13	4	13	3	6	8	2
TAAGGAAAACATAATCAGGTTAGGTG_CCGCCAATCCCGAACCCCGTTTCGCC	32	5	4	4	3	4	2	3	2	3	0	2	2	8	10	0	1	2
TCGAAAAGCAAAAACAGTGTTTCATT_CCGCCAATCCCGAACCCCGTTTCGCC	64	7	6	3	9	7	6	9	4	10	5	8	2	16	4	3	11	4
TAAGCAACGTTTAACTAAATTTTCTA_CCGCCAATCCCGAACCCCGTTTCGCC	25	4	0	5	13	0	6	11	4	6	7	6	1	3	0	0	2	0
ATAGAAACAATCAACAGGATTATAAT_CCGCCAATCCCGAACCCCGTTTCGCC	51	12	4	10	4	7	14	10	14	10	3	2	4	11	4	4	7	1
GGGAGAACGATGAATCATTTTGCAAT_CCGCCAATCCCGAACCCCGTTTCGCC	66	5	3	9	10	1	6	9	8	9	4	14	1	2	2	1	1	2
ATGTAAAACCGAAAATATTTTTATAT_CCGCCAATCCCGAACCCCGTTTCGCC	1	0	0	0	0	0	0	0	0	0	1	1	0	0	0	0	0	0
TCTTGAATTTCTAAAGTAATTATATA_CCGCCAATCCCGAACCCCGTTTCGCC	9	1	3	1	1	0	0	0	0	0	2	1	0	0	0	0	0	0
CGTAAAATTAGGAATAGGATTTAGGT_CCGCCAATCCCGAACCCCGTTTCGCC	8	0	1	0	2	0	1	0	0	0	0	0	0	0	0	0	0	0
GTGGAAAATTTGAATTAATTTACTGC_CCGCCAATCCCGAACCCCGTTTCGCC	52	13	13	15	11	8	15	18	23	6	21	22	7	16	13	8	23	9
CAAGTAATTTTTAAATCGATTGCAGC_CCGCCAATCCCGAACCCCGTTTCGCC	147	29	24	35	26	18	37	28	29	33	16	31	15	20	8	5	12	5
GTCTCAATTAACAATCCATTTAACTC_CCGCCAATCCCGAACCCCGTTTCGCC	16	5	0	1	2	5	1	0	1	3	1	1	1	2	2	3	0	0
TTGATAATTTACAATTACATTTTAAT_CCGCCAATCCCGAACCCCGTTTCGCC	13	0	0	9	0	0	0	1	0	2	4	0	0	0	0	0	0	0
AAATAAATAGTAAAGTGCTTTGTATG_CCGCCAATCCCGAACCCCGTTTCGCC	319	72	37	76	75	41	48	90	56	72	45	74	57	87	47	24	42	14
TTACGAATGGGGAAAAGATTCGGTT_CCGCCAATCCCGAACCCCGTTTCGCC	17	2	2	1	2	1	4	2	2	3	1	9	1	7	5	1	2	1
ACCAAAAGATTCAAGTGACTTTAGCC_CCGCCAATCCCGAACCCCGTTTCGCC	31	10	2	5	0	6	3	15	5	6	1	8	7	8	10	2	5	3
CATTAAAGCGCGAAGTCTCTTGCCAC_CCGCCAATCCCGAACCCCGTTTCGCC	30	4	4	5	6	2	0	9	2	5	2	0	0	1	2	1	0	0
CCTCAAAATTAAAATGACGTTTTTAT_CCGCCAATCCCGAACCCCGTTTCGCC	1	0	0	0	0	0	0	0	0	1	0	0	0	0	0	0	1	0
TAGCTAATTTGTAACTATATTATTCT_CCGCCAATCCCGAACCCCGTTTCGCC	1	0	0	0	0	0	0	0	0	0	0	0	0	0	0	0	0	0
AAGAAAAAAGTTAATTTAATTACGAT_CCGCCAATCCCGAACCCCGTTTCGCC	17	5	8	5	8	6	1	10	4	6	6	6	1	2	1	0	4	0
ATGATAATACGGAAGGCCGTTGAACG_CCGCCAATCCCGAACCCCGTTTCGCC	46	15	6	2	7	8	13	15	16	10	4	6	4	8	6	2	8	1
GGACCAAATCTAAATTCTTTTATCAG_CCGCCAATCCCGAACCCCGTTTCGCC	21	1	1	1	3	1	3	1	0	1	0	0	0	0	0	0	0	0
CACTCAACTACGAAGTGTATTCTGGG_CCGCCAATCCCGAACCCCGTTTCGCC	34	4	0	2	9	2	1	2	1	2	0	1	1	3	0	0	0	0
AGGAAAATTTACAAGGCATTTAGCGG_CCGCCAATCCCGAACCCCGTTTCGCC	58	16	11	11	10	4	9	8	3	13	6	6	5	5	5	1	6	2
GAGAGAATATGCAACCTTGTTAATAT_CCGCCAATCCCGAACCCCGTTTCGCC	5	0	0	0	2	2	0	0	1	0	0	0	0	0	0	0	0	0
GAATTAACCTCTAATCCCATTAGAAA_CCGCCAATCCCGAACCCCGTTTCGCC	51	18	28	10	25	9	15	27	11	6	13	11	5	11	7	4	2	3
AACTCAATGTAGAACCTTTTTGTTCG_CCGCCAATCCCGAACCCCGTTTCGCC	84	7	11	15	11	3	14	17	12	16	12	21	13	17	8	2	3	3
TTTACAAAAATGAATTCAGTTTAAGA_CCGCCAATCCCGAACCCCGTTTCGCC	57	7	7	13	12	1	2	16	7	14	12	7	6	8	2	1	1	1
AATCAAACTTACAATGGAGTTCTTTT_CCGCCAATCCCGAACCCCGTTTCGCC	1	0	0	0	0	0	0	0	0	0	0	0	0	0	0	0	1	0
GGATTAATCAAAAACTCGGTTTCATT_CCGCCAATCCCGAACCCCGTTTCGCC	11	0	0	1	1	0	0	3	2	0	0	0	0	0	0	0	0	0
CCGCTAACGTGCAATCACGTTTAGGT_CCGCCAATCCCGAACCCCGTTTCGCC	50	5	3	5	20	7	12	10	12	5	2	3	5	10	3	4	13	1
TGATTAACGAGGTTATTCCTTT_CCGCCAATCCCGAACCCCGTTTCGCC	32	1	2	4	0	2	3	3	1	1	5	5	6	3	4	1	8	4
ATCTAAATAGTTAAGGCATTTCAAAC_CCGCCAATCCCGAACCCCGTTTCGCC	143	47	27	40	42	32	29	43	33	25	22	31	31	34	37	10	24	2
AATACAATAACCAAATAAATTCCAGG_CCGCCAATCCCGAACCCCGTTTCGCC	23	6	6	4	5	4	6	10	8	8	1	6	2	5	3	2	5	0
GCCGCAACCCCGAACGATTTTCCCGG_CCGCCAATCCCGAACCCCGTTTCGCC	30	2	1	2	6	2	3	5	6	3	1	3	2	9	4	2	4	0
CTGCAAATATGGAATATAGTTATTGT_CCGCCAATCCCGAACCCCGTTTCGCC	297	70	54	66	65	32	52	103	45	56	39	50	17	56	11	4	13	5
GGCACAAGCGAAAATCATGTTGGGAC_CCGCCAATCCCGAACCCCGTTTCGCC	20	0	4	3	1	2	4	2	1	3	2	3	2	1	3	0	0	0
TTATTAAATACAAACATCGTTATGCA_CCGCCAATCCCGAACCCCGTTTCGCC	7	0	0	0	0	0	0	0	0	0	0	0	0	0	0	0	0	0
AGGCTAAGTAGTAACAGTCTTGTGGA_CCGCCAATCCCGAACCCCGTTTCGCC	33	2	7	5	12	3	4	3	10	5	5	3	8	7	5	4	7	2
TCGGTAATTCATAAGACTCTTTTAAA_CCGCCAATCCCGAACCCCGTTTCGCC	25	9	8	6	7	2	1	16	4	1	1	1	0	0	0	0	0	0
TAAGCAACTTACAATAATGTTTCCAT_CCGCCAATCCCGAACCCCGTTTCGCC	31	8	4	9	8	9	5	9	7	2	1	4	5	15	7	6	12	1
CATATAAATCATAAGCATGTTTTGTT_CCGCCAATCCCGAACCCCGTTTCGCC	95	15	9	22	39	17	19	15	9	15	8	13	11	17	9	1	10	2
TACACAATCGGAAATTGGTTTAGGTA_CCGCCAATCCCGAACCCCGTTTCGCC	66	26	15	28	23	15	17	29	17	18	3	10	5	11	8	1	5	0
TACAGAAAGAGCAATGTACTTTTAAA_CCGCCAATCCCGAACCCCGTTTCGCC	40	20	14	18	12	13	11	17	5	12	13	7	2	10	2	1	5	5
AAACTAAAATTAAAGCATTTTTTGTC_CCGCCAATCCCGAACCCCGTTTCGCC	46	5	7	8	5	2	11	5	4	10	7	2	8	2	2	1	2	0
CGGTGAAAATTTAAATATGTTCACAG_CCGCCAATCCCGAACCCCGTTTCGCC	23	1	1	3	7	1	3	4	7	3	0	2	0	4	1	1	2	0
CCACCAAAATTTAAAGAAGTTTGTTA_CCGCCAATCCCGAACCCCGTTTCGCC	50	4	2	4	5	3	7	5	0	3	2	2	2	8	0	1	2	0
TCTTAAAATGAAAATAAGGTTTGAGC_CCGCCAATCCCGAACCCCGTTTCGCC	239	72	66	53	69	41	58	90	53	49	38	53	35	61	31	9	28	10
GTGTAAAAAGCCAAAAGGGTAAAGT_CCGCCAATCCCGAACCCCGTTTCGCC	1	0	0	0	0	0	0	0	1	0	0	0	0	0	0	0	0	0
TTAACAACATTAAATTTCTTTATAAC_CCGCCAATCCCGAACCCCGTTTCGCC	1	0	0	0	0	0	0	0	0	0	0	0	0	0	0	0	1	0
TTCGCAAAGTTGAACATCGTTGCCTA_CCGCCAATCCCGAACCCCGTTTCGCC	163	32	20	18	22	29	27	37	37	34	22	30	11	43	31	17	42	9
AAAAGAATTTATAAACTCGTTTGTTG_CCGCCAATCCCGAACCCCGTTTCGCC	49	18	3	12	14	14	4	15	15	10	9	11	1	7	3	2	6	3
TACGGAATACAAAAGGCAATTCCGGG_CCGCCAATCCCGAACCCCGTTTCGCC	24	4	1	1	4	2	6	1	0	1	0	0	2	1	0	1	0	0
ATGCCAAGTTAGAAGATATTTCTACA_CCGCCAATCCCGAACCCCGTTTCGCC	83	27	19	11	22	11	14	17	13	18	9	11	16	17	12	6	9	7
AATCGAATGGCCAATGCAATTGTGCA_CCGCCAATCCCGAACCCCGTTTCGCC	22	4	1	6	1	2	1	4	3	6	0	0	1	0	2	2	2	0
TTCTCAATTTGCAAAGCTTTTGGACA_CCGCCAATCCCGAACCCCGTTTCGCC	64	9	11	11	21	6	18	18	10	10	6	11	5	2	2	2	13	2
CGTTCAAATTGAAATAGACTTAGACC_CCGCCAATCCCGAACCCCGTTTCGCC	70	39	11	18	40	9	14	28	23	11	20	28	16	34	22	4	16	9
TACTCAACGTCCAAGGGTTTTTATGA_CCGCCAATCCCGAACCCCGTTTCGCC	33	6	4	13	27	12	5	7	8	7	5	13	4	9	9	0	6	1
GAAGGAATTTAAAAATTAGTTGCAGG_CCGCCAATCCCGAACCCCGTTTCGCC	33	6	0	0	1	3	0	3	0	1	0	1	2	2	1	0	0	0
GGCGGAATAGTTAACATGTTTAGTCT_CCGCCAATCCCGAACCCCGTTTCGCC	22	2	2	1	0	0	2	1	1	2	10	1	2	2	1	1	3	0
TTAACAAAAGAGAAAATTTTTTTTTG_CCGCCAATCCCGAACCCCGTTTCGCC	124	27	25	18	40	15	24	43	14	31	22	14	3	11	1	1	1	0
AACATAAAATAAAAAAATCTTCCTAT_CCGCCAATCCCGAACCCCGTTTCGCC	12	2	2	0	4	1	0	3	2	1	1	3	0	0	0	0	0	0
ACCTGAATCTCCAATATCGTTTATCA_CCGCCAATCCCGAACCCCGTTTCGCC	298	72	44	64	53	34	50	60	42	60	42	52	41	98	48	20	56	20
TACTCAATACGTAAACCGTTTGTCAT_CCGCCAATCCCGAACCCCGTTTCGCC	28	8	3	13	20	12	8	16	3	7	10	7	7	9	5	3	6	0
TAACAAAGCGGTAAGGGGGTTGGGGG_CCGCCAATCCCGAACCCCGTTTCGCC	43	11	8	15	17	9	9	13	9	11	12	10	8	17	6	2	6	2
TGCCGAAAAATTAAGCAAATTTCGGA_CCGCCAATCCCGAACCCCGTTTCGCC	56	8	4	14	16	7	6	13	22	15	11	12	12	24	5	9	17	5
GCTCAAACAATGAATAGTTTTTGCTA_CCGCCAATCCCGAACCCCGTTTCGCC	144	24	16	24	26	5	16	27	13	12	13	17	8	19	8	7	3	1
CGGATAAAAGATAAACATTTTAAAGG_CCGCCAATCCCGAACCCCGTTTCGCC	19	7	5	7	9	3	6	15	5	7	7	6	2	4	1	1	0	0
AAGACAATTTGCAACGGATTTATTTA_CCGCCAATCCCGAACCCCGTTTCGCC	20	4	0	2	5	0	4	2	2	1	0	1	0	0	0	0	0	0
CTCGCAATCCATAAACTGATTTTGTC_CCGCCAATCCCGAACCCCGTTTCGCC	103	8	6	14	14	7	11	19	11	13	10	27	11	26	16	9	18	4
GCATAAAAATCAAACATATTTCCCAT_CCGCCAATCCCGAACCCCGTTTCGCC	24	3	0	0	5	0	3	0	0	1	0	0	0	0	0	0	0	0
CACAGAAGGGTTAAGTTTTTTCAATG_CCGCCAATCCCGAACCCCGTTTCGCC	76	16	15	14	18	9	15	16	4	14	8	13	4	15	7	2	0	1
AGTCAAAAAGCGAAATGTGTTTAGTT_CCGCCAATCCCGAACCCCGTTTCGCC	83	18	12	15	18	9	25	11	27	30	13	16	12	39	24	16	16	3
CGATCAATATGAAACATGTTTAAGCA_CCGCCAATCCCGAACCCCGTTTCGCC	59	23	16	25	31	8	10	19	13	13	14	8	8	16	15	0	18	7
CTTCTAACAGAAAAAAGTTTTTCATT_CCGCCAATCCCGAACCCCGTTTCGCC	238	63	58	59	76	46	50	80	36	44	37	57	16	41	7	7	26	5
GTATAAAATGGCAAAGCAATTGTGGG_CCGCCAATCCCGAACCCCGTTTCGCC	99	14	10	9	19	7	20	11	9	3	3	13	6	8	5	2	17	4
CGTAAAAAAGTAAATCGGGTTAAGGG_CCGCCAATCCCGAACCCCGTTTCGCC	97	26	21	20	28	14	24	23	21	21	10	21	13	32	4	4	10	7
GATTGAATACCCAATTACCTTGAGAT_CCGCCAATCCCGAACCCCGTTTCGCC	92	22	16	13	18	19	10	10	11	16	4	10	8	9	3	3	11	1
AGTTGAACTGCCAACGGTTTTGGCCA_CCGCCAATCCCGAACCCCGTTTCGCC	119	16	10	29	27	18	14	35	16	11	12	11	14	23	15	8	16	6
ATTCTAATACACAAGACTTTTCGACA_CCGCCAATCCCGAACCCCGTTTCGCC	127	23	24	25	36	24	18	33	21	20	12	28	13	30	31	3	11	6
GACGGAAGTGTTAAATGGATTGGTCG_CCGCCAATCCCGAACCCCGTTTCGCC	17	2	0	0	1	0	3	6	0	2	1	2	1	2	4	0	1	1
TTGATAACTTCCAACCATATTAAGAC_CCGCCAATCCCGAACCCCGTTTCGCC	76	7	2	11	6	8	4	8	2	3	2	0	1	1	1	0	0	2
GGGGTAAGAGGCAAGCTCGTTCGTGA_CCGCCAATCCCGAACCCCGTTTCGCC	47	18	11	19	5	1	6	10	9	5	7	12	5	10	5	4	5	1
TCACAAAGTAGCAAAAAATTTCGTTC_CCGCCAATCCCGAACCCCGTTTCGCC	12	2	1	1	1	4	1	3	4	2	0	1	1	1	1	0	0	0
GGCACAATAGCAAATACACTTATATT_CCGCCAATCCCGAACCCCGTTTCGCC	73	9	12	13	10	4	7	15	6	6	14	17	1	9	0	1	3	0
AGCTCAACATCAAAAACCATTAGTGA_CCGCCAATCCCGAACCCCGTTTCGCC	66	22	9	19	15	13	13	23	21	19	12	16	5	23	3	4	9	2
AGTCGAAGATTCAAATTACTTCAGAG_CCGCCAATCCCGAACCCCGTTTCGCC	177	39	20	22	21	22	19	32	30	26	17	32	16	18	10	6	16	3
GAGAGAAGAAGAAAGGGCGTTGTTTA_CCGCCAATCCCGAACCCCGTTTCGCC	85	11	15	11	8	6	11	18	9	8	7	4	11	5	5	1	10	4
AAATAAAAATACAAGAACTTTATGTA_CCGCCAATCCCGAACCCCGTTTCGCC	48	3	4	6	10	7	6	7	6	10	5	3	0	5	1	1	3	0
AAGTTAACAAGTAATGGTTTTAACTC_CCGCCAATCCCGAACCCCGTTTCGCC	23	13	6	3	9	4	5	8	12	19	5	4	4	15	17	2	12	9
TGTTAAAATTTTAAAAGGCTTACATC_CCGCCAATCCCGAACCCCGTTTCGCC	18	0	4	5	4	5	2	4	0	1	5	3	0	2	0	0	0	0
TTCCAAATGTAGAAAGCCATTAACCT_CCGCCAATCCCGAACCCCGTTTCGCC	98	23	25	25	22	15	19	46	35	27	28	26	10	32	14	10	23	4
TCCATAAATACTAAATAGTTTGATAT_CCGCCAATCCCGAACCCCGTTTCGCC	72	9	16	23	27	6	18	25	4	19	11	13	1	3	1	0	1	0
GACAAAAATTGCAATAGTATTCGAGT_CCGCCAATCCCGAACCCCGTTTCGCC	82	2	2	2	2	2	7	6	15	9	1	6	2	6	11	0	6	1
TCACGAAAAGCTAATTACGTTCAGTA_CCGCCAATCCCGAACCCCGTTTCGCC	136	17	7	16	24	12	19	12	17	13	7	19	8	38	17	3	19	3
GTTTAAAGATTCAACCCATTTAGCAT_CCGCCAATCCCGAACCCCGTTTCGCC	50	8	15	9	17	6	14	8	14	10	12	4	3	12	7	5	6	1
GTTGAAACTTATAATCTGTTTAAAGT_CCGCCAATCCCGAACCCCGTTTCGCC	39	12	3	10	16	3	12	12	3	6	5	4	1	1	0	0	0	0
AACCTAATTGGTAAGGTGGTTGTCAG_CCGCCAATCCCGAACCCCGTTTCGCC	6	0	0	0	0	3	0	0	0	0	0	0	1	0	0	0	0	0
CTACTAACATTTAAAAAAATTACGTG_CCGCCAATCCCGAACCCCGTTTCGCC	15	15	6	8	1	7	3	8	9	8	5	11	2	14	3	3	3	1
TCGGAAACCTGCAAGGATATTAGAGG_CCGCCAATCCCGAACCCCGTTTCGCC	31	7	5	3	8	4	2	6	4	2	0	4	3	2	0	1	1	0
TAAATAAACACCAACCAGTTTTATAC_CCGCCAATCCCGAACCCCGTTTCGCC	26	0	5	1	5	1	3	5	1	3	0	1	3	1	0	0	1	0
ATTTAAAAAAAAAAATCAATTTTTGGG_CCGCCAATCCCGAACCCCGTTTCGCC	1	0	0	0	0	0	0	3	0	0	0	1	0	0	0	0	0	0
CAGATAAACACGAAAGTCTTTTATGT_CCGCCAATCCCGAACCCCGTTTCGCC	15	2	3	0	3	0	1	0	0	0	1	0	0	1	0	0	0	0
TAACCAAGGTCTAAACTTTTTTTAAT_CCGCCAATCCCGAACCCCGTTTCGCC	14	2	5	4	7	3	1	6	0	7	6	6	1	2	0	1	1	0
CGTATAATTACTAATATCCTTCTTCA_CCGCCAATCCCGAACCCCGTTTCGCC	44	16	8	21	14	9	18	30	13	34	20	15	11	18	7	6	3	0
TCGCAAAGTGGCAAAGAGGTTGGGAG_CCGCCAATCCCGAACCCCGTTTCGCC	39	13	6	11	15	9	10	17	12	7	6	12	9	10	20	2	4	6
GGGCGAATTACTAATTGTTTTTTATT_CCGCCAATCCCGAACCCCGTTTCGCC	2	0	0	0	1	0	0	0	0	0	0	0	0	0	0	0	0	0
TTCATAACTTCGAAGGCGGTTGGAGT_CCGCCAATCCCGAACCCCGTTTCGCC	110	31	29	30	29	22	25	44	33	15	10	25	17	24	10	3	16	1
TTAGAAACATATACCGTGTTAACAC_CCGCCAATCCCGAACCCCGTTTCGCC	1	0	0	1	0	0	0	0	0	0	0	0	0	0	0	0	0	0
TACAAAAGTATCAACTTTATTAGGGG_CCGCCAATCCCGAACCCCGTTTCGCC	6	1	1	1	1	0	0	2	0	0	0	0	0	0	0	0	0	0
AAATTAATTTTCAAGATAGTTTAGTT_CCGCCAATCCCGAACCCCGTTTCGCC	141	32	28	27	46	29	40	33	23	31	38	31	7	29	1	1	5	3
AGAGGAATAGGAAAACATGTTATGGG_CCGCCAATCCCGAACCCCGTTTCGCC	167	32	27	35	40	11	31	48	27	31	20	34	32	59	22	7	34	9
ACTTCAAGGGAAACATGCTTATTAG_CCGCCAATCCCGAACCCCGTTTCGCC	43	15	10	7	13	10	16	15	10	8	7	6	3	9	8	3	7	0
TGTTAAACAAGAAAAGGGCTTCGAGC_CCGCCAATCCCGAACCCCGTTTCGCC	113	18	11	15	20	16	16	24	9	13	12	8	4	9	13	5	7	1
CTGGCAAGTATGAAGCCGGTTACCCG_CCGCCAATCCCGAACCCCGTTTCGCC	61	18	7	15	20	10	8	28	16	22	9	13	11	14	7	6	3	4
ATAGTAAACTGGAATCTTGTTTGACC_CCGCCAATCCCGAACCCCGTTTCGCC	139	29	17	19	29	15	23	22	17	22	13	13	17	33	9	5	10	4
CTTAGAATTCACAATAGCGTTAGATT_CCGCCAATCCCGAACCCCGTTTCGCC	2	1	3	3	0	2	1	8	5	6	3	2	2	3	1	1	3	0
GGTACCAGGGCAAAGCGTATTGGAAA_CCGCCAATCCCGAACCCCGTTTCGCC	3	0	0	0	0	0	0	0	0	1	0	0	0	0	0	0	0	0
AAGAAAAAAGGAAAGTGGCTTGGGCG_CCGCCAATCCCGAACCCCGTTTCGCC	56	5	6	7	14	3	6	8	3	2	0	1	1	2	1	0	1	0
AGAATAACTAGTAACGGCTTTTCATT_CCGCCAATCCCGAACCCCGTTTCGCC	161	27	27	27	52	24	20	32	18	28	9	28	5	24	7	7	20	4
ATCTGAAACATAAATCTAGTTATGGT_CCGCCAATCCCGAACCCCGTTTCGCC	62	6	7	4	11	8	8	16	9	9	11	3	4	13	9	6	6	2
AACGAAACCGCAAAAGGAGTTAAACT_CCGCCAATCCCGAACCCCGTTTCGCC	77	12	12	13	19	13	19	19	13	18	13	17	8	14	11	7	23	9
AACGAAAGCTTTAAATTGGTTTCGAC_CCGCCAATCCCGAACCCCGTTTCGCC	36	8	8	8	7	2	8	11	11	4	9	5	1	3	1	0	0	0
GGGAGAATGACGAACTGCTTTGCCTG_CCGCCAATCCCGAACCCCGTTTCGCC	17	1	0	1	3	0	2	1	0	1	0	0	0	0	0	0	1	0
GCCGGAACGGCGAATCTGTTTGAGCG_CCGCCAATCCCGAACCCCGTTTCGCC	31	0	2	3	5	3	3	4	0	4	4	2	2	8	3	0	4	2
ACTTAAAAAGTAAAGGATTTTCTCTA_CCGCCAATCCCGAACCCCGTTTCGCC	92	13	18	16	21	7	11	18	18	14	12	11	6	10	3	4	5	0
TCCCCAAGGTATAAGTTGGTTTGTCT_CCGCCAATCCCGAACCCCGTTTCGCC	63	6	1	3	0	2	6	11	6	4	3	8	3	18	8	2	14	2
TCACAAATTCATAACTACGTTCAGCT_CCGCCAATCCCGAACCCCGTTTCGCC	42	13	4	16	6	8	8	15	9	6	12	2	7	8	3	0	2	0
CAAATAAAATCCAAATTTATTAGCTG_CCGCCAATCCCGAACCCCGTTTCGCC	63	18	19	25	16	13	9	21	14	23	12	17	7	17	6	5	10	1
CGGCTAAAGAAAAAGAGCATTTTTCT_CCGCCAATCCCGAACCCCGTTTCGCC	12	8	4	8	7	2	6	7	4	5	3	7	1	9	0	1	0	2
CAGAGAAATTACAAAGGACTTTTTTT_CCGCCAATCCCGAACCCCGTTTCGCC	29	6	6	10	15	3	12	9	8	14	9	12	1	7	0	1	0	0
CAGAAAAAGAACAATTTAGTTCACTT_CCGCCAATCCCGAACCCCGTTTCGCC	34	6	7	6	11	7	8	9	5	7	4	11	0	8	2	4	8	2
CAGGAAATTTCTAACATATTTTTAAG_CCGCCAATCCCGAACCCCGTTTCGCC	15	1	2	4	1	2	0	2	3	5	1	1	1	0	0	0	0	0
TTCGGAATCTACAATTGGTTTGGTGG_CCGCCAATCCCGAACCCCGTTTCGCC	155	35	21	21	31	23	25	27	21	26	19	16	14	21	16	6	18	6
CTAATAATGTTAAAATTTGTTTATTG_CCGCCAATCCCGAACCCCGTTTCGCC	1	0	0	0	0	0	0	0	0	0	0	0	0	0	0	0	0	0
GGACAAATACGAAAAATTCTTTCTAA_CCGCCAATCCCGAACCCCGTTTCGCC	44	6	5	5	6	9	3	11	7	10	8	4	0	3	1	0	1	0
TTCATAAGTTTAAAATATCTTTCCTT_CCGCCAATCCCGAACCCCGTTTCGCC	55	14	21	22	11	8	11	24	7	14	19	13	8	15	2	0	5	1
TCGAAAAATCACAAAAGACTTAAATA_CCGCCAATCCCGAACCCCGTTTCGCC	127	13	17	12	24	11	13	43	9	14	25	28	2	17	3	3	2	1
ACTTTAATAATCAATGATTTTTTCTG_CCGCCAATCCCGAACCCCGTTTCGCC	88	16	10	8	19	5	14	33	15	20	20	15	6	15	3	1	8	2
GTAACAATACTCAAATCGATTATTTC_CCGCCAATCCCGAACCCCGTTTCGCC	109	4	8	13	12	2	6	17	10	13	4	6	6	3	3	1	9	0
AGAAAAATCTGGAAGGTTGTTATTCA_CCGCCAATCCCGAACCCCGTTTCGCC	67	6	8	7	23	6	9	4	5	6	3	5	6	8	3	0	3	0
TTTTCAACATATAACCTTGTTAATTA_CCGCCAATCCCGAACCCCGTTTCGCC	41	4	4	5	8	2	3	7	4	1	3	1	0	5	0	0	1	1
CGTTCAAAAAATAATGGGCTTACGCG_CCGCCAATCCCGAACCCCGTTTCGCC	30	18	5	10	10	10	5	17	3	8	1	11	10	9	6	1	6	2
TAAACAACATTCAAGGCTCTTTGATG_CCGCCAATCCCGAACCCCGTTTCGCC	5	0	0	0	0	0	0	0	0	0	0	0	0	0	0	0	0	0
GCAAAAACCATAAAATGGTTTCAGAC_CCGCCAATCCCGAACCCCGTTTCGCC	16	0	0	4	9	4	4	10	9	1	0	5	1	1	2	0	0	0
GAAGGAATCAACAATTTGTTTTTGTG_CCGCCAATCCCGAACCCCGTTTCGCC	28	6	2	4	3	1	2	2	3	3	3	2	1	0	0	0	5	2
GACGAAAAAGTCAAGAGCTTTTATCT_CCGCCAATCCCGAACCCCGTTTCGCC	9	1	2	0	0	0	1	1	0	0	0	0	0	0	1	1	1	0
ATCATAATTATGAAGAATTTTTCAAT_CCGCCAATCCCGAACCCCGTTTCGCC	4	3	4	1	1	6	3	3	0	1	0	2	1	1	0	0	1	0
TAGTGAAGATTTAAAATGCTTCTTGA_CCGCCAATCCCGAACCCCGTTTCGCC	35	6	10	8	6	1	1	10	4	3	4	8	0	5	0	4	5	4
CTATTAATTATCAATATCGTTGAGGT_CCGCCAATCCCGAACCCCGTTTCGCC	43	18	15	12	11	6	9	15	10	14	11	18	9	26	3	6	15	1
TACAAAACTTGGAATTTTTTTGTGAG_CCGCCAATCCCGAACCCCGTTTCGCC	99	7	15	6	20	7	9	11	4	13	3	9	6	8	8	2	1	0
AAATTAAGTTCTAATGGCTTTCGAAC_CCGCCAATCCCGAACCCCGTTTCGCC	90	7	12	15	23	7	10	19	19	23	19	34	24	58	41	17	93	44
TAGGCAAATTTTAATCATATTATCAT_CCGCCAATCCCGAACCCCGTTTCGCC	2	0	0	0	0	0	0	0	0	0	0	0	0	0	0	0	0	0
AAGTTAATGGTAAAGCGTTTTATGAT_CCGCCAATCCCGAACCCCGTTTCGCC	137	40	26	49	34	34	46	64	44	37	44	40	23	60	36	18	30	13
CTGATAACTCATAAATTTTTTCGGTA_CCGCCAATCCCGAACCCCGTTTCGCC	4	1	1	1	0	0	2	0	1	1	0	1	0	0	0	0	1	0
AGGCAAACGGTTAATGCGCTTAACGC_CCGCCAATCCCGAACCCCGTTTCGCC	66	8	6	8	9	7	5	16	13	5	5	11	9	17	16	2	8	5
TATTAAATAGTCAAGGTTCTTAGCAG_CCGCCAATCCCGAACCCCGTTTCGCC	111	8	15	12	19	9	10	6	4	13	4	6	5	6	1	1	1	0
ACTTAAATAGTCAAAACTATTGGACT_CCGCCAATCCCGAACCCCGTTTCGCC	192	31	24	29	38	19	33	41	28	33	13	28	25	41	20	8	23	2
ACCCAAATGGCGAAAACTCTTTCGAC_CCGCCAATCCCGAACCCCGTTTCGCC	1	0	0	0	0	0	0	0	0	0	0	0	0	0	1	0	0	0
CAGCGAAACCATAACTGCATTCCTTG_CCGCCAATCCCGAACCCCGTTTCGCC	35	10	14	10	8	5	4	13	4	8	5	6	5	12	13	4	4	6
CTTTTAAGCATTAAAGGCATTATAAT_CCGCCAATCCCGAACCCCGTTTCGCC	44	13	14	11	9	1	4	10	3	15	8	2	0	6	4	0	2	0
GACAAAAGCACCAATCGCTTTAGAAC_CCGCCAATCCCGAACCCCGTTTCGCC	19	4	3	3	2	2	2	2	3	3	0	1	0	2	1	0	0	1
ATAGCAACATTCAAAAAGATTTAGTT_CCGCCAATCCCGAACCCCGTTTCGCC	34	7	5	6	9	3	6	8	10	12	7	1	2	2	1	0	0	0
CGTATAACTCCTAAAAAGTTTTAAAT_CCGCCAATCCCGAACCCCGTTTCGCC	9	0	1	1	4	2	3	1	1	0	4	0	0	1	0	0	1	0
GTGTAAAATGGAAACTCATTTACGGA_CCGCCAATCCCGAACCCCGTTTCGCC	18	0	1	1	0	0	0	2	0	0	0	1	0	1	1	0	0	0
ACATTAATGAAAAAAACTTTTCTACA_CCGCCAATCCCGAACCCCGTTTCGCC	94	8	9	17	24	15	9	19	18	15	16	6	3	8	1	4	6	1
GAGAAAATCCGGAATTGTTTTTTGAT_CCGCCAATCCCGAACCCCGTTTCGCC	25	3	7	4	4	2	0	11	5	3	1	4	1	0	0	0	0	0
TCGCTAAAGTAGAATATTCTTGTAGA_CCGCCAATCCCGAACCCCGTTTCGCC	1	0	0	0	0	0	0	0	0	0	0	0	0	0	0	0	0	0
TCAGGAATGGTCCAACGTCTTTTCGC_CCGCCAATCCCGAACCCCGTTTCGCC	122	14	28	25	33	13	15	37	19	15	12	18	16	48	50	18	57	33
GTCGCAACCATTAATTGTTTTTGACC_CCGCCAATCCCGAACCCCGTTTCGCC	120	25	16	26	27	7	13	32	14	9	9	12	18	39	20	6	22	3
TTATTAATTTCTAATGTCCTTATTAT_CCGCCAATCCCGAACCCCGTTTCGCC	1	0	0	0	0	0	0	0	1	0	0	0	0	0	0	0	0	0
ATTAAAAAAACGAAGTATCTTATGCG_CCGCCAATCCCGAACCCCGTTTCGCC	40	13	9	10	16	6	7	11	12	8	4	7	5	7	0	1	2	3
TTTTTAAATTGGAAAGTATTTGCGCT_CCGCCAATCCCGAACCCCGTTTCGCC	15	4	3	9	11	2	6	14	6	13	3	4	2	3	0	1	1	0
ACCGATATAAAGAACTGAATTTTCCT_CCGCCAATCCCGAACCCCGTTTCGCC	2	1	0	0	0	0	0	0	0	0	0	0	0	0	1	0	0	0
ATCGGAACCGGGAATAGTGTTCTCTT_CCGCCAATCCCGAACCCCGTTTCGCC	220	59	46	66	66	31	52	62	52	46	50	52	22	54	30	9	35	14
TTATCAAGGGTGAACGTCATTTTAGC_CCGCCAATCCCGAACCCCGTTTCGCC	84	17	18	7	12	7	16	17	10	10	5	9	13	9	7	1	8	1
ACGAAAATTTGTAAAAAATTTTCATT_CCGCCAATCCCGAACCCCGTTTCGCC	1	0	0	0	0	0	0	0	0	0	0	0	0	0	0	0	0	0
ATGTTAAGGTATAACGAGATTCATTA_CCGCCAATCCCGAACCCCGTTTCGCC	105	12	15	12	45	10	9	13	11	14	7	15	19	19	12	4	10	7
CTACGAAGGTAAAAAAAATTATGAG_CCGCCAATCCCGAACCCCGTTTCGCC	1	0	2	0	0	0	0	0	0	1	0	0	0	0	0	0	0	0
AACTGAACCGACAATACCATTCCGGA_CCGCCAATCCCGAACCCCGTTTCGCC	180	16	9	7	19	7	14	7	13	10	6	9	6	9	3	1	12	2
AAGGCAATATTTAAGTTTCTTACATT_CCGCCAATCCCGAACCCCGTTTCGCC	1	0	0	0	0	0	0	0	0	0	0	0	1	0	0	0	0	0
GAACCAAATAAAAAACCCATTATCTA_CCGCCAATCCCGAACCCCGTTTCGCC	33	12	8	7	4	2	7	12	0	4	12	10	5	12	1	3	6	1
GTCTGAAAAGCAAAAGGCATTATGGT_CCGCCAATCCCGAACCCCGTTTCGCC	1	0	1	2	1	1	1	3	3	6	1	1	4	7	3	0	3	0
TTACAAAGGACGAACGGTTTTACAAG_CCGCCAATCCCGAACCCCGTTTCGCC	56	11	9	18	12	4	16	14	13	16	7	7	6	6	0	0	1	2
GCCGGAAGATTGAACTGGGTTGGGCC_CCGCCAATCCCGAACCCCGTTTCGCC	93	3	5	4	6	2	9	3	5	0	0	5	0	2	1	0	1	1
CCGTTAAGAGCAAAGTCGTTTGCAGG_CCGCCAATCCCGAACCCCGTTTCGCC	27	2	6	10	7	2	12	17	8	11	6	12	10	11	6	3	15	1
CCCTAAATAATTAAAGCAGTTGGGAG_CCGCCAATCCCGAACCCCGTTTCGCC	53	25	18	19	16	13	12	26	14	19	11	5	7	20	0	5	7	2
ATTCGAAAAGCAAACATCTTAGGCT_CCGCCAATCCCGAACCCCGTTTCGCC	177	26	11	20	37	17	24	21	14	33	13	16	10	38	20	7	15	2
ATTTTAAAATTTAACAGTCTTTCCGC_CCGCCAATCCCGAACCCCGTTTCGCC	48	13	16	20	30	9	19	29	27	28	14	14	12	23	5	4	18	1
AAAATAAATGTAAAGCACCTTTGTGA_CCGCCAATCCCGAACCCCGTTTCGCC	65	18	16	13	20	1	14	23	18	21	11	16	8	26	10	7	10	6
CTGGGAAAAGTTAAGAGATTTGTCCG_CCGCCAATCCCGAACCCCGTTTCGCC	311	118	84	153	79	55	77	210	181	249	194	274	166	450	184	187	581	278
ATTTCAATAGGGAAACATATTTGCCG_CCGCCAATCCCGAACCCCGTTTCGCC	19	1	0	0	1	0	2	0	0	0	0	0	0	0	0	0	0	0
ATATCAAATTACAAACGGGTTACATT_CCGCCAATCCCGAACCCCGTTTCGCC	54	7	2	2	3	5	6	7	5	1	0	4	2	3	0	0	0	0
AATTGAAAGTGGAATATCATTTGATC_CCGCCAATCCCGAACCCCGTTTCGCC	46	4	3	11	7	3	2	6	2	10	8	7	10	24	7	2	10	4
CCCCCAAAAGGCAAAAGAATTAAGGT_CCGCCAATCCCGAACCCCGTTTCGCC	74	9	6	6	8	2	8	10	7	5	6	1	1	9	3	3	1	0
CGTTAAAGCCGAAATTCTTTTGGCCA_CCGCCAATCCCGAACCCCGTTTCGCC	23	0	0	4	6	1	2	0	0	0	0	0	0	0	0	0	0	0
AAGGCAAATTTAAACATAGTTTCAAA_CCGCCAATCCCGAACCCCGTTTCGCC	77	16	3	17	20	12	9	17	17	13	14	10	11	15	0	5	4	1
ACGGAAAATTGGAATCTAGTTGTATT_CCGCCAATCCCGAACCCCGTTTCGCC	55	16	13	25	18	10	20	33	15	21	22	19	9	21	6	6	7	2
GTGACAACCGGTAACTACCTTGAACT_CCGCCAATCCCGAACCCCGTTTCGCC	47	16	8	15	17	11	11	19	10	19	9	9	8	10	7	5	6	0
CTTCGAAGCAAAAAAAAATTTGTCTA_CCGCCAATCCCGAACCCCGTTTCGCC	48	4	15	8	6	7	11	19	2	12	3	5	3	3	1	1	0	0
AGTACAAATGTTAAACGACTTGGGAG_CCGCCAATCCCGAACCCCGTTTCGCC	8	0	0	0	0	0	0	0	0	0	0	0	0	0	0	0	0	0
ATATTAAACCCTAAACAATTTTTTT_CCGCCAATCCCGAACCCCGTTTCGCC	1	0	0	0	0	0	0	0	0	0	0	0	0	0	0	0	0	0
TGTGGAAAAATAAATCTGGTTTTGTG_CCGCCAATCCCGAACCCCGTTTCGCC	55	16	19	28	11	11	20	25	28	17	16	20	8	26	7	3	12	7
TCCGATATCGGTACCAAACTTAGATG_CCGCCAATCCCGAACCCCGTTTCGCC	2	0	0	0	0	0	0	0	0	1	0	1	0	0	0	0	0	0
ACCATAATTATAAAATTTGTTAGCTT_CCGCCAATCCCGAACCCCGTTTCGCC	62	16	22	7	19	10	12	17	9	8	11	16	1	7	0	1	2	0
GGTTCAATATAAAATTATGTTATTGT_CCGCCAATCCCGAACCCCGTTTCGCC	40	7	5	20	9	6	3	16	3	6	14	10	1	4	0	0	1	0
TTGTCAACATTGAATGAGATTCTAAC_CCGCCAATCCCGAACCCCGTTTCGCC	52	19	6	11	13	1	10	4	10	13	6	15	11	20	12	0	8	5
AATGAAACAACTAACTCGATTAACGA_CCGCCAATCCCGAACCCCGTTTCGCC	137	25	20	23	29	19	34	26	24	16	9	15	13	24	9	5	12	8
CACAAAACGCACAACAAGTTTCTAGA_CCGCCAATCCCGAACCCCGTTTCGCC	86	15	15	25	23	11	15	20	12	17	15	7	9	15	9	1	7	0
ATTGTAATAGTGAATAGGGTTGGACA_CCGCCAATCCCGAACCCCGTTTCGCC	103	28	17	23	23	18	16	22	14	12	10	17	8	17	7	7	8	1
AGATTAATATCAAATGGCATTGGCCA_CCGCCAATCCCGAACCCCGTTTCGCC	75	14	23	25	14	10	18	20	15	19	7	18	9	14	5	3	10	6
ATAAAAAGGTGTAAAATTGTTGTAGC_CCGCCAATCCCGAACCCCGTTTCGCC	115	18	11	23	26	16	17	46	38	24	14	14	15	35	18	6	14	8
AGTAGAACTATTAAACCGGTTCGAGA_CCGCCAATCCCGAACCCCGTTTCGCC	43	27	10	17	7	6	8	21	20	14	10	8	6	16	8	4	18	3
TCTGGAAACGCAAAGGTCGTTCGTCG_CCGCCAATCCCGAACCCCGTTTCGCC	77	24	12	20	27	10	38	38	33	32	18	19	11	38	14	4	24	10
GAATCAATAACTAAAGATTTTCGTGT_CCGCCAATCCCGAACCCCGTTTCGCC	59	5	3	13	2	2	5	18	11	20	11	9	8	15	10	6	8	6
CGTCAAATTATGAACAGTTTTGGCCA_CCGCCAATCCCGAACCCCGTTTCGCC	78	14	6	6	13	4	7	15	14	16	7	6	2	11	9	2	7	4
GCGTCAAGGGGCAAGGGCGTTGGCAG_CCGCCAATCCCGAACCCCGTTTCGCC	114	12	11	10	8	5	9	12	7	12	7	4	5	11	9	2	8	6
TATTGAAATCGTAAGGAGGTTTTAAT_CCGCCAATCCCGAACCCCGTTTCGCC	25	2	2	2	1	4	0	3	1	0	1	0	0	3	0	0	0	0
ACTACAAATTCGAATTTTATTTTAAA_CCGCCAATCCCGAACCCCGTTTCGCC	6	0	1	0	3	1	1	2	0	2	0	1	0	0	0	0	0	0
TAGCCAACCTGTAATATCCTTGGCGT_CCGCCAATCCCGAACCCCGTTTCGCC	72	11	10	4	27	19	13	17	8	20	11	15	6	8	10	1	5	2
TAACCAAACTGAAATATTTTTATCGC_CCGCCAATCCCGAACCCCGTTTCGCC	116	27	38	28	33	18	29	43	35	23	11	27	7	19	7	11	14	4
CCTCTAAAAAATAAATAGATTTGTTA_CCGCCAATCCCGAACCCCGTTTCGCC	5	1	2	1	1	2	1	4	0	1	2	1	0	1	0	0	0	0
TCAATAACCCACAAGGTACTTTTATG_CCGCCAATCCCGAACCCCGTTTCGCC	17	0	0	0	0	0	0	0	0	0	0	0	0	0	0	0	0	0
TAAACAATTAGTAAACGTCTTTACCA_CCGCCAATCCCGAACCCCGTTTCGCC	14	2	2	0	7	3	0	0	0	0	2	0	0	0	0	0	0	0
CACATAATTCCGAAATGGCTTTCATG_CCGCCAATCCCGAACCCCGTTTCGCC	22	4	5	3	6	1	4	4	3	4	3	6	2	3	4	3	6	0
GAGAGAAACTCGAAGTTTCTTGTCAT_CCGCCAATCCCGAACCCCGTTTCGCC	69	8	2	9	12	6	6	13	9	6	3	7	0	8	2	1	1	1
TAACTAATCTGTAAGCATATTTCCTT_CCGCCAATCCCGAACCCCGTTTCGCC	58	13	5	7	15	15	10	19	10	10	12	13	11	19	11	9	8	5
AGCGTAAGACGTAAATGTTTTACGCC_CCGCCAATCCCGAACCCCGTTTCGCC	71	22	21	26	5	5	21	28	19	24	22	39	16	32	24	5	25	9
TCGACAATATTGAATCATCTTGCGTA_CCGCCAATCCCGAACCCCGTTTCGCC	1	1	0	0	0	0	0	0	0	0	0	0	0	0	0	0	0	0
ACGATAATATAGAAAGTGGTTTCCAC_CCGCCAATCCCGAACCCCGTTTCGCC	137	40	36	25	42	24	16	44	36	34	31	27	18	35	16	7	22	9
CGTTTAAATGTTAAAATATTTATAAG_CCGCCAATCCCGAACCCCGTTTCGCC	1	0	0	0	0	0	0	1	0	0	0	0	0	0	0	0	0	0
ATCAAAAACACGAAAGCATTTTGAAC_CCGCCAATCCCGAACCCCGTTTCGCC	96	14	10	6	19	15	8	19	12	2	4	7	17	26	12	2	20	0
GAGCAAACAGGTAATGGTTTTGAAAT_CCGCCAATCCCGAACCCCGTTTCGCC	5	4	1	1	0	4	2	7	1	0	0	0	0	1	1	1	0	0
GGCCTAACGGCTAACATGATTATTCC_CCGCCAATCCCGAACCCCGTTTCGCC	128	26	23	34	32	10	13	22	11	19	12	18	11	20	12	1	11	3
TGTCGAAATTAGAAACGTATTATATG_CCGCCAATCCCGAACCCCGTTTCGCC	33	9	2	2	18	6	10	11	5	7	2	3	3	8	5	2	1	0
GAACCAACCTTAAAGCTAGTTTAGGA_CCGCCAATCCCGAACCCCGTTTCGCC	18	4	2	7	17	3	5	10	11	3	1	5	4	3	1	0	3	0
CTCAAAACAGGAAAAAATCTTCGTAT_CCGCCAATCCCGAACCCCGTTTCGCC	34	4	4	9	2	1	6	4	2	4	6	9	0	8	0	2	1	0
TAACCAACTTACAATCCGATTTGTGG_CCGCCAATCCCGAACCCCGTTTCGCC	46	3	2	1	9	5	0	0	0	1	0	0	0	0	0	0	0	0
CTAAGAACGTTAAAGCAGATTCTGAA_CCGCCAATCCCGAACCCCGTTTCGCC	55	16	15	8	6	7	8	22	14	8	8	12	6	10	8	3	7	4
AATATAAAACCAAATATTATTATGA_CCGCCAATCCCGAACCCCGTTTCGCC	2	0	0	2	2	1	0	2	0	0	0	0	0	0	0	0	0	0
CAATTAATTGGAAATACGTTTAGCTG_CCGCCAATCCCGAACCCCGTTTCGCC	137	42	37	38	42	32	43	61	37	33	28	34	19	44	26	7	26	8
CAGAAAATCGTTAAGTACGTTTGTAG_CCGCCAATCCCGAACCCCGTTTCGCC	177	21	15	40	25	16	25	25	35	20	20	24	15	34	14	8	20	1
TTTCAAAATAATAATGAATTTCTTTG_CCGCCAATCCCGAACCCCGTTTCGCC	38	8	12	12	17	6	20	13	7	6	8	11	0	6	1	1	4	0
CGATTAAATCGTAATGTGCTTGTATA_CCGCCAATCCCGAACCCCGTTTCGCC	1	0	0	1	0	0	0	0	0	0	0	0	0	0	0	0	0	0
ATATGAAATTCGAACAAGGTTTGGAG_CCGCCAATCCCGAACCCCGTTTCGCC	17	2	3	4	3	1	3	3	1	5	2	3	1	7	7	6	13	0
CTTTAAATTTATAATTGTGTTGACTT_CCGCCAATCCCGAACCCCGTTTCGCC	14	1	1	0	1	3	1	2	0	0	1	0	1	1	0	0	1	0
TATCTAAATTGCAAATGCCTTGGGGT_CCGCCAATCCCGAACCCCGTTTCGCC	130	11	8	12	20	9	8	21	4	8	5	8	3	17	8	11	4	2
AGAGGAACTCAAAATGATGTTAGGTC_CCGCCAATCCCGAACCCCGTTTCGCC	29	5	0	4	3	2	1	3	1	2	4	1	3	4	0	0	2	0
TGATAAAAAGAGAATCGTTTTGTTGC_CCGCCAATCCCGAACCCCGTTTCGCC	2	0	0	0	0	0	0	0	0	0	0	0	0	0	0	0	0	0
CCTTGAAATAAAAATTCTATTGAGTG_CCGCCAATCCCGAACCCCGTTTCGCC	12	7	2	2	3	1	0	4	2	8	4	2	1	0	0	0	1	0
ATGAAAAAATTAAATAGAGTTTTAAT_CCGCCAATCCCGAACCCCGTTTCGCC	1	0	0	0	0	0	0	0	0	0	0	0	0	0	0	0	0	0
TGGGGAAGCGGAAAAGGGGTTTGTTA_CCGCCAATCCCGAACCCCGTTTCGCC	36	4	7	1	6	4	1	9	5	8	1	7	4	6	5	0	1	1
GTGTAAAACCGAAAAATCTTTGTGAT_CCGCCAATCCCGAACCCCGTTTCGCC	23	0	1	0	2	0	0	1	0	0	0	0	0	0	0	0	0	0
CAAGTAAAGACAAATGCTATTTTATA_CCGCCAATCCCGAACCCCGTTTCGCC	23	4	5	5	6	5	3	3	5	6	4	2	2	2	0	0	2	0
TTGATAAAGCAGAATTGTGTTGTCGG_CCGCCAATCCCGAACCCCGTTTCGCC	54	8	4	5	9	3	8	15	5	5	6	4	1	7	7	8	12	6
TGGTTAAATCAGAAATAATTTCCGAC_CCGCCAATCCCGAACCCCGTTTCGCC	107	6	3	11	13	3	5	14	8	18	15	13	14	21	4	5	13	1
CTTATAAATGGAAATCGACTTATGTG_CCGCCAATCCCGAACCCCGTTTCGCC	64	24	19	9	19	15	11	26	13	11	20	23	11	23	17	8	15	7
CACCGAAGAATCAATTAGATTCACAG_CCGCCAATCCCGAACCCCGTTTCGCC	110	21	19	14	23	17	23	26	19	26	14	16	13	17	5	8	10	5
CGATAAAACCGAAAGAGCGTTTGGGA_CCGCCAATCCCGAACCCCGTTTCGCC	24	2	2	3	7	2	6	4	4	10	1	1	1	2	3	1	0	0
CTGCAAACGGGTAATTTGGTTGCCGT_CCGCCAATCCCGAACCCCGTTTCGCC	136	28	18	23	19	10	20	28	15	22	21	28	14	46	20	9	15	3
TCGTTAACCAGTAAAGGTGTTTTTAG_CCGCCAATCCCGAACCCCGTTTCGCC	69	22	24	31	30	11	22	32	15	15	18	28	15	34	16	9	15	5
TACCCAACCTCAAACTCGCTTGGTTA_CCGCCAATCCCGAACCCCGTTTCGCC	118	16	6	20	18	7	6	21	16	15	15	16	19	49	23	20	57	24
TCGATAACAGTTAAAGGTATTTACCG_CCGCCAATCCCGAACCCCGTTTCGCC	148	18	13	30	36	18	44	32	17	16	12	20	9	30	18	3	14	1
CTCGGAATTGCAAAATAGGTTCACAG_CCGCCAATCCCGAACCCCGTTTCGCC	122	10	2	8	16	3	12	11	14	2	5	5	0	8	0	0	7	1
GTAGCAACGCTAAAGGCCGTTGCTAG_CCGCCAATCCCGAACCCCGTTTCGCC	96	22	11	18	15	9	16	35	26	22	11	22	13	19	4	8	14	2
CAGCAAACCGAGAACACCCTTGATTT_CCGCCAATCCCGAACCCCGTTTCGCC	93	34	21	34	27	19	25	37	24	28	20	21	12	30	11	10	15	3
ACGGAAATGATGAATTAAGTTGAGAT_CCGCCAATCCCGAACCCCGTTTCGCC	35	6	7	6	7	10	3	5	3	5	3	3	2	7	2	2	1	0
TAGGAAAGTTTGAATCTTTTTTATTA_CCGCCAATCCCGAACCCCGTTTCGCC	1	0	0	0	0	0	0	0	0	1	0	0	0	0	0	0	0	0
AAAATAACTCGTAAAAAAATTGGTAA_CCGCCAATCCCGAACCCCGTTTCGCC	37	8	13	15	20	4	12	18	9	8	8	11	2	10	1	0	4	0
TTTATAAGTCTAAACTATGTTAGGCT_CCGCCAATCCCGAACCCCGTTTCGCC	99	19	19	22	23	6	26	32	15	12	14	13	7	7	6	2	15	5
CATCCAAACTTGAAGTCACTTATCAT_CCGCCAATCCCGAACCCCGTTTCGCC	32	1	0	4	6	1	3	9	1	0	1	2	1	3	1	0	0	0
CCCCAAACCCGAAAGAATTTTTCTGT_CCGCCAATCCCGAACCCCGTTTCGCC	191	42	36	47	51	27	45	69	32	46	30	34	15	33	7	12	17	10
CGGGAAACTAGCAACGGAATTGTGAG_CCGCCAATCCCGAACCCCGTTTCGCC	20	6	4	3	8	3	8	6	4	5	1	3	5	11	6	1	5	2
ATTTTAATATCGAAACGGCTTTCATT_CCGCCAATCCCGAACCCCGTTTCGCC	28	0	1	0	1	0	0	1	0	0	0	0	0	0	0	0	0	0
CATAAAAATTACAAAGGGCTTTTCAA_CCGCCAATCCCGAACCCCGTTTCGCC	32	10	8	3	11	4	2	9	2	11	1	5	0	1	2	0	1	0
ATCAAAAGATTTAACATCATTATAGG_CCGCCAATCCCGAACCCCGTTTCGCC	40	7	5	6	4	3	6	7	5	3	1	0	1	4	4	1	7	0
TACTTAAATATTAATTTCTTTTGGCT_CCGCCAATCCCGAACCCCGTTTCGCC	27	4	14	13	15	3	2	6	3	7	6	13	1	5	1	2	3	1
TTTCGAATACTAAAAAATTTCGGTT_CCGCCAATCCCGAACCCCGTTTCGCC	2	0	0	0	0	0	0	0	0	0	1	0	0	0	0	0	0	0
CTTTAAACAGACAAATCCATTTGGTC_CCGCCAATCCCGAACCCCGTTTCGCC	32	14	8	12	4	2	12	17	10	15	11	9	8	10	5	1	4	3
GAGCAAAGCGTCAAGTCTATTGTCTG_CCGCCAATCCCGAACCCCGTTTCGCC	23	9	7	3	8	3	4	1	2	6	1	3	2	2	4	3	4	0
TTCACAATATTAAACTGCTTTAGTAC_CCGCCAATCCCGAACCCCGTTTCGCC	163	36	19	39	37	13	31	37	20	24	19	14	11	24	7	2	14	2
AATTTAATCTGAAATATTATTCCTTG_CCGCCAATCCCGAACCCCGTTTCGCC	22	1	1	7	1	3	3	7	3	1	4	3	0	4	2	0	0	0
TGGCTAAATTGCAAGATAGTTAGTGC_CCGCCAATCCCGAACCCCGTTTCGCC	57	9	13	23	15	6	15	23	18	25	22	16	12	37	22	6	15	4
ATTGGAAGAGTGAACCGACTTGCGAG_CCGCCAATCCCGAACCCCGTTTCGCC	59	10	9	12	7	8	10	14	9	12	4	9	11	13	9	8	12	1
CGCAAAAATACTAAATAAATTGTAAT_CCGCCAATCCCGAACCCCGTTTCGCC	10	0	1	4	5	4	1	3	1	3	2	1	0	0	0	0	1	0
ATAGTAACGTGTAAATGGCTTCGTAT_CCGCCAATCCCGAACCCCGTTTCGCC	59	27	12	16	15	8	17	22	19	28	9	15	13	31	17	8	15	9
AAATGAATGCCAAACTGATTTTGGTG_CCGCCAATCCCGAACCCCGTTTCGCC	18	6	3	4	4	1	2	6	4	4	1	4	1	7	1	0	1	3
AGCTAAAGTTGAAAATGAATTGAATT_CCGCCAATCCCGAACCCCGTTTCGCC	22	3	8	6	2	0	8	3	1	7	1	1	0	1	0	0	0	0
ACTCTAAATTCAAAGTTTCTTGCCAG_CCGCCAATCCCGAACCCCGTTTCGCC	131	26	13	29	32	18	11	34	42	21	9	28	14	30	11	6	10	1
CGGGCAACTAAAAAAAACGTTTGCGT_CCGCCAATCCCGAACCCCGTTTCGCC	24	5	5	5	8	0	4	6	2	6	4	3	0	6	3	3	5	0
GAAAGAATCGAAAATCGATTTAGGTC_CCGCCAATCCCGAACCCCGTTTCGCC	53	4	7	4	4	1	4	8	1	3	3	4	1	5	0	0	0	0
ACCAGAAATTTCAAGGAGGTTCGAAA_CCGCCAATCCCGAACCCCGTTTCGCC	37	2	3	16	9	2	7	9	9	8	9	6	1	8	1	0	1	0
CAGAAAATAATTAATCCTTTTATAGG_CCGCCAATCCCGAACCCCGTTTCGCC	20	5	18	15	7	5	8	13	8	15	7	6	0	4	0	0	3	1
TTTTAAAGTTTAAAAAGGTTTTTTTT_CCGCCAATCCCGAACCCCGTTTCGCC	10	1	1	1	1	5	3	3	0	1	5	0	0	0	0	0	0	0
AAGGAAAATCTAAATAGTATTTCTCG_CCGCCAATCCCGAACCCCGTTTCGCC	4	0	0	0	0	0	0	0	0	0	0	0	0	0	0	0	0	0
AAACCAATATTGAATATTATTACGAG_CCGCCAATCCCGAACCCCGTTTCGCC	33	6	10	7	5	1	2	18	3	3	2	6	4	1	1	0	0	0
AAAAGAACCCGAAATAGATTTGCTGA_CCGCCAATCCCGAACCCCGTTTCGCC	39	3	0	0	2	2	2	1	0	1	0	1	0	5	0	1	2	0
CGGTAAAACCGTAAATTGGTTAGAGT_CCGCCAATCCCGAACCCCGTTTCGCC	59	13	10	7	11	3	9	15	10	9	9	10	7	18	11	4	1	0
CTTCTAACAAGAAACTGCATTGATGG_CCGCCAATCCCGAACCCCGTTTCGCC	5	1	1	1	5	0	2	3	2	0	2	0	1	3	0	0	0	1
GGGTGAATACGGAAATATGTTAACGG_CCGCCAATCCCGAACCCCGTTTCGCC	48	3	7	9	20	5	10	14	6	6	6	3	7	16	7	2	9	1
TGATCAATCTAGAAAATATTTATGGG_CCGCCAATCCCGAACCCCGTTTCGCC	44	13	14	18	13	11	16	18	4	3	6	7	0	2	1	2	5	3
AACACAACCCTCAATCATTTTTCGT_CCGCCAATCCCGAACCCCGTTTCGCC	1	0	0	0	0	0	0	0	0	0	0	0	0	0	0	0	0	0
CGGCGAAAGTGAAACAGGTTTGCGAC_CCGCCAATCCCGAACCCCGTTTCGCC	20	5	1	2	6	3	1	2	1	0	1	0	1	0	0	1	2	0
GCAAAAAATTGAAATCTCATTTTATC_CCGCCAATCCCGAACCCCGTTTCGCC	5	1	0	2	1	0	2	0	0	0	0	0	0	0	0	0	1	0
CGATAAATTATTAAACCATTTAAAAG_CCGCCAATCCCGAACCCCGTTTCGCC	19	2	4	1	5	2	1	3	0	2	4	1	0	0	0	0	0	0
TTGGTAATGGTTAATAAGTTTCAACT_CCGCCAATCCCGAACCCCGTTTCGCC	119	58	22	39	44	24	17	56	36	31	23	35	15	50	16	6	29	6
GTCGAAAAATTTAAGGTGATTGGCAC_CCGCCAATCCCGAACCCCGTTTCGCC	17	0	0	4	7	3	2	1	0	1	1	0	2	1	0	1	0	1
TTTGCAAACCCTAACAGCTTTTCCGA_CCGCCAATCCCGAACCCCGTTTCGCC	62	24	8	13	15	13	8	32	13	7	9	8	9	11	6	3	3	4
AAATTAAACAACAAATTAGTTGCTTT_CCGCCAATCCCGAACCCCGTTTCGCC	15	5	5	2	1	0	0	5	2	0	0	0	0	0	0	0	0	0
TTACGAAGCGTGAATCCTTTTCGGAA_CCGCCAATCCCGAACCCCGTTTCGCC	30	4	4	4	4	1	2	5	2	2	5	2	5	3	3	0	1	0
TGTAAAAAAACGAATGATCTTGGGAG_CCGCCAATCCCGAACCCCGTTTCGCC	72	9	10	7	10	6	6	14	15	11	6	24	5	13	8	0	7	1
ACCTAAAGCGTGAAGTTAGTTAGATG_CCGCCAATCCCGAACCCCGTTTCGCC	210	33	36	30	41	20	37	32	25	28	30	22	17	27	27	5	14	1
GTGAGAATTTGCAACGGTCTTGGGGC_CCGCCAATCCCGAACCCCGTTTCGCC	54	7	5	11	6	2	9	13	4	11	5	8	7	8	3	2	4	2
CATGAAAAGTGCAAAGGTGTTACGAA_CCGCCAATCCCGAACCCCGTTTCGCC	210	69	56	60	63	28	50	79	35	59	28	61	43	89	51	23	52	15
CGGAAAAGTTGAAAATGAATTATAAT_CCGCCAATCCCGAACCCCGTTTCGCC	18	1	1	6	1	1	3	2	3	9	10	6	0	1	0	0	0	0
CAAATAATTCTGAAGTGGCTTCCCTC_CCGCCAATCCCGAACCCCGTTTCGCC	58	10	9	9	12	9	7	9	4	6	2	2	1	3	2	2	4	3
CCAGCAAATAGCAAGATGCTTGTGGG_CCGCCAATCCCGAACCCCGTTTCGCC	21	1	0	0	0	0	0	2	1	1	1	0	1	1	1	1	1	1
ATTTAAAGATAGAATCTTGTTGCTCA_CCGCCAATCCCGAACCCCGTTTCGCC	126	22	21	17	43	6	16	35	20	22	10	16	12	16	6	0	3	1
CTACCAAATTAGAAGAGGCTTTGGTG_CCGCCAATCCCGAACCCCGTTTCGCC	94	13	11	11	18	12	23	18	9	23	16	13	2	26	6	9	5	8
ACGTGAATTAGTAAGGTTTTTGCCTA_CCGCCAATCCCGAACCCCGTTTCGCC	133	49	21	24	40	29	25	59	26	43	31	31	24	49	37	14	34	8
GGATGAAACCGAAATAACGTTGGTTT_CCGCCAATCCCGAACCCCGTTTCGCC	5	0	0	2	2	0	1	1	0	0	0	0	0	1	0	0	0	0
GGCGCAACAAATAATGTAATTAGTAG_CCGCCAATCCCGAACCCCGTTTCGCC	17	0	3	2	5	2	4	5	2	0	1	4	0	3	1	0	0	1
TTGAAAAACACGAAGTATGTTGCCTG_CCGCCAATCCCGAACCCCGTTTCGCC	33	1	1	1	1	4	2	3	1	0	0	0	0	0	0	0	0	0
TATTTAATTTTTAAAGCGTTTATAGA_CCGCCAATCCCGAACCCCGTTTCGCC	42	8	3	9	16	7	12	10	0	3	6	1	2	6	0	0	1	0
GGAATAATGCTCAATGTCCTTTTAGA_CCGCCAATCCCGAACCCCGTTTCGCC	45	5	11	4	6	3	4	6	6	4	6	4	4	3	2	2	3	1
CCCTCAATCACAAACTAGCTTCATAT_CCGCCAATCCCGAACCCCGTTTCGCC	49	7	9	22	10	8	5	26	22	20	6	8	7	11	3	1	4	3
AGCCAAAAACAAAATAAGATTTTCTC_CCGCCAATCCCGAACCCCGTTTCGCC	80	80	46	84	43	19	41	130	100	156	146	194	130	346	159	190	567	254
CATGCAAGTTGGAAGAGGGTTGTCTG_CCGCCAATCCCGAACCCCGTTTCGCC	71	13	5	7	7	5	7	5	3	0	2	0	3	6	2	3	5	3
AAGCAAAGGGGGAAGTCACTTGCTTT_CCGCCAATCCCGAACCCCGTTTCGCC	21	10	5	9	10	7	2	16	9	10	1	4	3	17	6	3	4	3
GGATCAAGCGCTAACGACTTTCTTGG_CCGCCAATCCCGAACCCCGTTTCGCC	15	2	1	2	2	5	8	2	1	0	0	1	0	1	0	0	0	0
AATATAATATTCAAGCGACTTGATTC_CCGCCAATCCCGAACCCCGTTTCGCC	18	1	1	2	3	4	2	3	0	0	0	0	0	0	0	0	0	0
ACCCGAATAATGAACGGATTTTAAAA_CCGCCAATCCCGAACCCCGTTTCGCC	106	26	24	22	41	19	33	28	19	26	22	24	12	22	7	1	10	4
CGATTAACCAATAAGATAGTTAATAT_CCGCCAATCCCGAACCCCGTTTCGCC	43	4	7	14	10	5	4	6	2	4	4	6	0	0	0	0	0	0
CTTATAATGTTAAATTGTGTTAATGT_CCGCCAATCCCGAACCCCGTTTCGCC	87	12	11	19	24	9	9	19	10	18	17	10	11	24	6	1	12	4
GTTATAATTTGAAACTGTTTTAGTGA_CCGCCAATCCCGAACCCCGTTTCGCC	34	7	3	5	2	4	3	12	1	1	3	8	0	3	0	1	2	4
CAACAAAGTGTAAAACGCGTTTGAGA_CCGCCAATCCCGAACCCCGTTTCGCC	42	10	5	7	13	9	17	11	7	7	5	3	7	9	1	1	4	0
AGTATAAATTCAAAGTCATTTTTGGT_CCGCCAATCCCGAACCCCGTTTCGCC	1	0	0	0	0	0	0	0	0	0	0	0	0	0	0	0	0	0
ATTCGAATCATGAATAGTTTTCTAGG_CCGCCAATCCCGAACCCCGTTTCGCC	26	0	0	1	2	0	1	2	0	0	0	0	0	0	0	0	0	0
TGGGCAAGTTAAAATCTGATTTTGGT_CCGCCAATCCCGAACCCCGTTTCGCC	601	146	116	128	174	82	124	179	126	152	89	104	76	143	65	50	94	21
AAGCAAATGTTTAAACTGATTTTTCC_CCGCCAATCCCGAACCCCGTTTCGCC	34	7	1	6	8	3	9	8	8	3	2	3	2	13	1	2	14	1
TTCTTAATGTTTAATATTATTGAGGA_CCGCCAATCCCGAACCCCGTTTCGCC	78	12	10	13	27	11	15	21	8	8	4	9	2	4	1	2	2	2
ACCAAAATAAATAATAACGTTTAATA_CCGCCAATCCCGAACCCCGTTTCGCC	28	2	1	2	3	5	6	2	0	3	2	1	0	0	0	0	0	0
TCGCGAACGTAAAATGGTATTCTGTA_CCGCCAATCCCGAACCCCGTTTCGCC	75	12	12	20	20	11	18	33	13	22	15	9	11	35	10	8	25	5
CAGGGAATGCCGAACTCTTTTCTCAT_CCGCCAATCCCGAACCCCGTTTCGCC	119	21	12	25	23	13	24	24	14	15	10	13	10	13	4	9	10	5
GCATCAAGAATAAATATACTTTGCTA_CCGCCAATCCCGAACCCCGTTTCGCC	70	6	10	4	8	6	10	18	15	15	8	19	15	14	11	9	14	5
TGTCCAAACTGTAAAGAGGTTCTGAT_CCGCCAATCCCGAACCCCGTTTCGCC	90	14	20	16	28	9	12	23	18	21	12	22	20	32	15	7	17	3
CCACTAAACCATAAGGGTATTTACCT_CCGCCAATCCCGAACCCCGTTTCGCC	90	9	7	7	19	7	9	8	10	17	4	9	13	9	5	1	9	3
ATGTTAAACCGGAATCGGGTTCCACC_CCGCCAATCCCGAACCCCGTTTCGCC	22	2	3	3	6	0	6	2	1	1	0	0	0	0	0	0	0	0
TTTCTAAACTGTAATCTTTTTTTGCC_CCGCCAATCCCGAACCCCGTTTCGCC	103	19	14	17	28	5	19	23	17	15	14	16	6	23	5	8	28	5
TGTGAAACTTGGAACACAATTCGTAT_CCGCCAATCCCGAACCCCGTTTCGCC	85	8	3	6	10	2	5	8	4	5	0	1	6	3	3	4	10	0
ATACGAATCAGTAACAATCTTAAAGG_CCGCCAATCCCGAACCCCGTTTCGCC	58	10	10	8	18	10	12	13	12	14	15	14	14	16	9	6	11	1
AAGTAAATCGGGAAAGGCGTTCCGGT_CCGCCAATCCCGAACCCCGTTTCGCC	37	3	3	8	7	3	4	7	12	5	3	9	4	16	6	4	6	2
ATCTAAATTACTAATGAGTTTCTACG_CCGCCAATCCCGAACCCCGTTTCGCC	52	10	10	12	13	12	12	18	8	9	1	4	4	2	2	1	3	0
TCAATAAAGAATAATTATTTTGTTAA_CCGCCAATCCCGAACCCCGTTTCGCC	2	0	0	1	0	1	0	1	0	2	0	0	0	0	0	0	0	0
CGTCGAAATAATAATTGTTTTGGGGC_CCGCCAATCCCGAACCCCGTTTCGCC	32	7	4	1	9	3	5	4	2	1	2	3	2	1	1	1	0	0
TACTCAATTTCAAAGTCCCTTCCCAG_CCGCCAATCCCGAACCCCGTTTCGCC	91	15	10	21	17	12	15	15	9	9	13	6	3	7	8	2	14	4
TAAATAAAGCCCAAAGTTTTTCAGGC_CCGCCAATCCCGAACCCCGTTTCGCC	43	3	5	3	7	5	11	15	6	8	6	3	5	17	7	0	7	1
ACAAAAAAGAATAAGCTTGTTTACTG_CCGCCAATCCCGAACCCCGTTTCGCC	53	13	13	11	19	11	8	20	6	11	6	4	7	17	3	5	8	2
TGTAGAACTGGGAAGATTATTGGGGT_CCGCCAATCCCGAACCCCGTTTCGCC	56	19	16	11	16	11	15	21	14	15	7	9	7	13	5	7	7	3
GCTGTAACGTTCAAACTAATTATCAT_CCGCCAATCCCGAACCCCGTTTCGCC	67	17	3	13	9	4	8	12	5	4	14	8	7	13	7	8	7	4
CCAATAAATATGAAAAATCTTGAGAT_CCGCCAATCCCGAACCCCGTTTCGCC	14	0	4	6	2	2	4	1	0	1	3	4	2	1	0	0	0	0
ATTAAAATCCAAAAGGGTATTCCGTT_CCGCCAATCCCGAACCCCGTTTCGCC	178	23	22	32	37	20	22	23	14	30	15	20	13	19	11	4	11	0
ACTAAAAGTGAAAAATTATTTTTCTA_CCGCCAATCCCGAACCCCGTTTCGCC	6	1	8	9	3	7	5	10	1	1	8	0	1	2	0	0	0	0
AGAAAAACTAGCAATTTAGTTGCTTG_CCGCCAATCCCGAACCCCGTTTCGCC	53	12	4	12	15	6	7	12	7	13	12	26	16	26	15	14	19	10
GTGTAAAATTTCAAGGTTATTTTATT_CCGCCAATCCCGAACCCCGTTTCGCC	17	0	1	0	4	1	1	4	0	4	0	1	1	1	0	0	1	0
TCCTGAAACACAAAAGGTTTTTTAAC_CCGCCAATCCCGAACCCCGTTTCGCC	44	8	3	8	3	5	6	11	11	12	6	8	1	12	8	5	2	2
GGCTCAATTACTAAGCTTCTTGTTGT_CCGCCAATCCCGAACCCCGTTTCGCC	23	1	4	2	2	0	2	7	3	0	6	1	3	4	3	1	3	0
TGGACAATGACGAAAGTTTTTTTTTT_CCGCCAATCCCGAACCCCGTTTCGCC	3	0	0	0	0	0	0	1	0	2	2	3	0	0	0	0	0	0
GAAAAAAAACGTAAGGTAGTTAGGCA_CCGCCAATCCCGAACCCCGTTTCGCC	29	5	1	5	8	1	4	3	2	1	5	2	0	3	0	1	6	2
GATTTAAGGAACAAGTACATTCGTGT_CCGCCAATCCCGAACCCCGTTTCGCC	161	16	17	17	12	4	9	29	13	25	5	11	10	20	16	2	13	4
CATTAAACCTCTAATAGTCTTATGAC_CCGCCAATCCCGAACCCCGTTTCGCC	102	45	27	46	30	8	21	25	34	21	14	14	8	25	6	8	9	6
GGTATAAAATTTAAATACATTGCTCA_CCGCCAATCCCGAACCCCGTTTCGCC	37	6	10	12	16	6	8	30	10	15	15	11	3	11	2	2	5	0
CGTCCAAGCTAAAAGGCCTTTTCTTT_CCGCCAATCCCGAACCCCGTTTCGCC	75	12	11	5	13	16	13	15	6	8	6	5	1	9	5	2	4	0
CAAGAAATTTAGAACGACCTTTATGG_CCGCCAATCCCGAACCCCGTTTCGCC	137	31	15	19	36	15	27	31	37	21	25	31	8	20	11	5	11	2
GAGGGAATAGGCAAACGGGTTCCTGG_CCGCCAATCCCGAACCCCGTTTCGCC	38	2	1	0	6	1	1	1	0	1	0	1	4	7	1	0	3	1
CGGGGAAAATACAACGCTTTTCGCCG_CCGCCAATCCCGAACCCCGTTTCGCC	74	11	17	12	20	9	27	15	12	12	7	12	5	13	9	5	5	7
TTACAAAACGGTAAGGTTATTAAGCA_CCGCCAATCCCGAACCCCGTTTCGCC	104	20	17	8	20	13	12	27	15	18	10	12	9	10	5	2	10	1
TACAAAACTTTGAATGAATTTAAGTA_CCGCCAATCCCGAACCCCGTTTCGCC	146	18	20	31	38	9	16	36	23	47	43	44	14	37	10	15	40	8
AATACAAAACCTAAGTTTGTTATTTT_CCGCCAATCCCGAACCCCGTTTCGCC	76	11	12	12	16	13	16	17	14	18	19	15	5	31	2	1	8	1
TACACAAGACAAAATATCATTTGGCA_CCGCCAATCCCGAACCCCGTTTCGCC	9	9	7	11	10	9	9	13	6	12	11	7	5	15	4	3	15	4
TAAGGAATATGAAAGTAGTTTATATC_CCGCCAATCCCGAACCCCGTTTCGCC	10	4	0	0	4	2	4	1	0	0	0	0	1	1	0	0	0	0
CATAAAAATCGAAATTAGTTTGCGGC_CCGCCAATCCCGAACCCCGTTTCGCC	30	8	7	13	4	6	7	15	7	13	16	11	4	2	3	1	4	0
CTACAAATTTCAAAGTGAATTAAGGA_CCGCCAATCCCGAACCCCGTTTCGCC	106	12	18	23	30	15	20	27	14	12	15	13	8	11	5	3	10	0
TTAAAAATTCAGAAAAGGATTAAATG_CCGCCAATCCCGAACCCCGTTTCGCC	94	18	14	8	19	8	13	21	16	15	10	9	4	3	5	2	5	0
TATGAAACCGGCAATGTCGTTATGAC_CCGCCAATCCCGAACCCCGTTTCGCC	183	42	21	26	34	11	23	24	24	31	16	19	15	18	19	7	16	2
AAACCAAGCGGCAAACCAATTACGGT_CCGCCAATCCCGAACCCCGTTTCGCC	86	18	8	24	19	5	13	19	17	12	11	13	13	34	14	11	21	6
TTTAAAAATATAAAGTTAGTTTTTCT_CCGCCAATCCCGAACCCCGTTTCGCC	9	2	1	2	3	0	0	1	0	1	1	1	0	0	0	0	1	0
GGTATAATTCGAAATAATATTCAATG_CCGCCAATCCCGAACCCCGTTTCGCC	19	12	3	6	9	1	3	7	5	5	1	3	2	8	1	0	4	0
ATCTTAACGCGGAAAGCGGTTCGGAG_CCGCCAATCCCGAACCCCGTTTCGCC	35	4	2	2	6	2	3	10	3	1	2	5	5	3	4	6	5	0
TAGAAAATGATCAAGGATATTACGGT_CCGCCAATCCCGAACCCCGTTTCGCC	130	28	19	29	36	16	36	44	33	27	17	21	16	48	28	13	30	16
CATAAAATTCTTAAAGCTGTTTCTCA_CCGCCAATCCCGAACCCCGTTTCGCC	41	8	4	7	11	1	6	6	8	8	6	5	1	5	3	1	2	0
TCAGAAATTGTAAATAAATTTCCTCC_CCGCCAATCCCGAACCCCGTTTCGCC	155	30	28	22	39	21	26	42	23	36	34	27	10	21	9	4	12	8
TATGGAAATTTAAAAGTCTTTACAAA_CCGCCAATCCCGAACCCCGTTTCGCC	20	5	9	4	4	4	1	10	11	5	1	2	1	7	0	2	1	1
CTCGGAAATAGGAACGACGTTACTCC_CCGCCAATCCCGAACCCCGTTTCGCC	149	21	21	25	29	18	22	32	18	32	23	20	11	16	7	1	19	8
TTGCCAACCCGTAAAGTTATTCACGC_CCGCCAATCCCGAACCCCGTTTCGCC	3	1	1	1	1	3	8	5	2	5	1	6	0	2	1	0	4	0
CTTTCAAAGCAGAATTTTTTTGTAAA_CCGCCAATCCCGAACCCCGTTTCGCC	49	10	19	9	16	6	5	25	7	11	17	11	0	9	2	0	4	0
TGAATAAATTGTAAGGAAGTTCTTTA_CCGCCAATCCCGAACCCCGTTTCGCC	1	0	0	0	0	0	0	1	0	0	0	0	0	0	0	0	0	0
CTGGAAACTATCAAATTTGTTGGGTG_CCGCCAATCCCGAACCCCGTTTCGCC	22	3	3	0	10	6	2	0	1	1	1	4	0	1	3	0	0	0
AACTCAAAATGTAAGACACTTATTAA_CCGCCAATCCCGAACCCCGTTTCGCC	58	9	7	12	10	8	5	11	10	6	6	7	2	4	0	0	0	0
CGGAAAACCAGGAAGACGGTTGTGAG_CCGCCAATCCCGAACCCCGTTTCGCC	44	5	2	5	8	0	5	5	6	3	9	1	3	7	4	3	8	2
GCTGTAATTTTCAACCAATTTACCCG_CCGCCAATCCCGAACCCCGTTTCGCC	127	15	10	12	23	11	14	23	20	17	15	21	9	18	9	8	16	7
GTCTAAAGTGGTAAGAACTTTGATTT_CCGCCAATCCCGAACCCCGTTTCGCC	55	16	10	13	22	8	17	19	16	19	6	14	7	15	8	5	16	8
CAGTTAATCCGAAAGAGACTTGGAAA_CCGCCAATCCCGAACCCCGTTTCGCC	20	11	3	1	2	5	16	9	6	12	3	12	6	17	5	3	12	3
TACGCAAAAGTCAATGTTCTTGTGTT_CCGCCAATCCCGAACCCCGTTTCGCC	33	4	8	7	3	3	2	5	3	6	12	8	3	6	2	0	9	3
CGAACAAGGCGGAAGGCCGTTGGGAA_CCGCCAATCCCGAACCCCGTTTCGCC	14	6	2	9	2	4	7	8	11	5	2	5	2	1	1	0	1	0
ACTGCAATATAAAAGAATTTTTCGCA_CCGCCAATCCCGAACCCCGTTTCGCC	1	2	6	4	0	0	0	1	0	0	0	0	0	0	0	0	0	0
TGCCCAAAACTTAAGTAATTTGTTAG_CCGCCAATCCCGAACCCCGTTTCGCC	81	16	9	9	24	7	7	12	5	7	8	5	7	4	2	0	0	0
ACAAAAAGTCACAATAACTTTTGTAT_CCGCCAATCCCGAACCCCGTTTCGCC	82	5	6	12	12	6	3	11	2	7	5	3	1	3	3	1	2	0
CATACGAGGCAATCGATTCCTAGAT_CCGCCAATCCCGAACCCCGTTTCGCC	2	0	0	0	1	0	0	0	0	0	0	0	0	0	0	0	0	0
TCAAAAAAACACAAGCCTTTTATAAA_CCGCCAATCCCGAACCCCGTTTCGCC	14	9	7	7	5	8	9	16	10	6	7	5	3	3	0	0	0	0
CCCCCAACAACGAAAGCGGTTTAGCG_CCGCCAATCCCGAACCCCGTTTCGCC	186	50	47	41	41	25	32	39	33	36	19	38	19	43	27	14	30	10
GCCATAAATTTTAATAAGGTTCGTAC_CCGCCAATCCCGAACCCCGTTTCGCC	46	13	5	7	15	9	18	11	10	12	12	3	5	8	4	8	19	2
ATCACAACACGTAAGGCATTTATAAC_CCGCCAATCCCGAACCCCGTTTCGCC	19	2	3	3	4	1	0	2	0	4	0	0	0	0	0	0	0	0
CTGGTAGTGTGAAGTGTTTTAATGG_CCGCCAATCCCGAACCCCGTTTCGCC	2	0	0	0	0	0	0	0	0	0	1	0	0	0	0	0	0	0
CTTGGAATAAACAAATGGTTTAATTT_CCGCCAATCCCGAACCCCGTTTCGCC	5	0	0	0	3	0	1	0	0	0	0	0	0	0	0	0	0	0
GACTAAAAGTCTAATTGAATTGAGCA_CCGCCAATCCCGAACCCCGTTTCGCC	9	1	0	0	0	0	4	2	1	0	2	2	2	2	2	0	0	0
CACATAATAGACAAAATAATTAGTAG_CCGCCAATCCCGAACCCCGTTTCGCC	25	1	3	3	8	5	5	3	3	3	2	3	0	0	0	0	0	0
AGATGAAACAGGAATACTATTTCCT_CCGCCAATCCCGAACCCCGTTTCGCC	1	0	0	0	0	0	0	1	0	0	0	0	0	0	0	0	1	0
TTTTAAAATTATAATTCATTTAAGTA_CCGCCAATCCCGAACCCCGTTTCGCC	1	0	0	0	0	0	0	0	0	0	0	0	0	0	0	0	0	0
ATCCGAATATACAAGACTTTAGTAC_CCGCCAATCCCGAACCCCGTTTCGCC	1	0	0	0	0	0	0	0	0	1	0	0	0	0	0	0	0	0
CCGGCAAATCACAAACGGATTCAGTG_CCGCCAATCCCGAACCCCGTTTCGCC	47	1	4	9	7	3	3	3	3	5	3	7	0	2	1	0	1	1
AAGAGAAACAACAACAATGTTTTTAT_CCGCCAATCCCGAACCCCGTTTCGCC	42	8	7	5	5	9	5	4	2	12	9	8	2	6	1	2	8	0
TCCAGAATTTGGAATGGAAATTGTTTA_CCGCCAATCCCGAACCCCGTTTCGCC	38	18	5	16	19	5	8	11	8	7	5	12	4	9	1	1	3	3
GTGGTAAGTTTCAACAAGGTTGGTAA_CCGCCAATCCCGAACCCCGTTTCGCC	218	48	33	37	51	26	35	47	44	44	28	42	23	57	49	25	55	28
AATCAAACCTCTAAGTTGGTTTTAAA_CCGCCAATCCCGAACCCCGTTTCGCC	83	30	18	13	23	18	19	29	16	20	14	14	10	19	9	3	9	3
TCCGAAACCACAAATTATATTTAAGG_CCGCCAATCCCGAACCCCGTTTCGCC	33	18	8	5	10	6	8	7	3	9	2	2	2	6	2	0	2	0
GTCGGAATGAGTAAGCTCATTGGGGT_CCGCCAATCCCGAACCCCGTTTCGCC	28	10	15	15	12	4	4	10	12	14	6	11	4	22	3	2	16	4
CATAAAATGTATAAGAAAGTTATTTT_CCGCCAATCCCGAACCCCGTTTCGCC	13	1	2	3	1	3	0	3	1	3	0	1	0	2	0	0	0	0
CTCCAAATGATAAACATTATTGGTTA_CCGCCAATCCCGAACCCCGTTTCGCC	38	5	1	12	11	5	1	10	7	8	3	7	3	9	2	4	5	0
TCCGCAATACTAAAGGTTGTTTCAGG_CCGCCAATCCCGAACCCCGTTTCGCC	169	43	22	29	45	24	31	51	22	16	18	17	11	21	11	6	19	2
CAGTTAAGGGTGAAGGGGCTTAGGTG_CCGCCAATCCCGAACCCCGTTTCGCC	78	11	17	8	13	7	10	8	16	1	4	6	6	14	9	2	7	1
ACAACAACTGAGAACTGGATTAGGGG_CCGCCAATCCCGAACCCCGTTTCGCC	32	14	3	11	13	3	14	4	9	10	2	5	5	14	4	0	10	0
AGGTCAAGGTTGAAGGTTCTTAGTCT_CCGCCAATCCCGAACCCCGTTTCGCC	36	8	7	7	6	5	7	12	8	6	5	7	2	3	0	0	5	1
CTTAAAACCGGTAAAAGCTTTGGTGG_CCGCCAATCCCGAACCCCGTTTCGCC	83	26	21	28	12	15	15	25	26	19	13	14	14	24	16	5	11	6
TTGGGAAAAATAAATGAACTTTCTAG_CCGCCAATCCCGAACCCCGTTTCGCC	87	22	12	12	27	18	15	33	20	32	14	20	5	19	9	4	4	2
AACCCAATTAATAAAGGAATTTTTCT_CCGCCAATCCCGAACCCCGTTTCGCC	58	10	24	20	25	18	8	34	14	22	22	12	1	7	0	3	2	1
AGATCAAACGAAAATTTCGTTTAATA_CCGCCAATCCCGAACCCCGTTTCGCC	1	0	0	0	0	0	0	0	1	0	0	0	0	0	0	0	0	0
AACCCAAGTAGAAATTTTATTGTAGA_CCGCCAATCCCGAACCCCGTTTCGCC	17	3	6	4	8	4	5	7	3	1	0	1	0	0	0	0	0	0
AACCCAAGGAGGAAGGGGGTTGGGGG_CCGCCAATCCCGAACCCCGTTTCGCC	45	5	5	4	6	3	3	4	2	5	2	2	4	11	3	1	6	0
CGTAAAAACTACAAACTTATTATATA_CCGCCAATCCCGAACCCCGTTTCGCC	2	1	0	0	0	0	0	0	0	0	0	0	0	0	0	0	0	0
CCGGAAAAGGGGAAGCGGGTTGGGGG_CCGCCAATCCCGAACCCCGTTTCGCC	22	2	3	2	10	3	4	9	3	3	4	1	3	1	0	2	1	2
ATATCGGTACTGAACGAGGTTGGTGG_CCGCCAATCCCGAACCCCGTTTCGCC	16	5	3	4	6	1	3	4	4	7	3	4	0	6	14	1	3	3
GTAAGAACACTCAATACTCTTGAGCT_CCGCCAATCCCGAACCCCGTTTCGCC	160	22	11	7	17	16	11	21	15	14	5	14	7	22	8	6	13	2
TTGGAAACTATAAAGACATTTGGGAC_CCGCCAATCCCGAACCCCGTTTCGCC	75	24	15	12	17	8	17	28	20	19	10	13	9	31	10	11	6	3
TGCAGAATAGAAAACCGCATTGCAGT_CCGCCAATCCCGAACCCCGTTTCGCC	12	7	6	9	4	3	10	7	9	13	3	1	3	9	4	1	3	0
TGAAAAATAGGTAATGAATTAGACA_CCGCCAATCCCGAACCCCGTTTCGCC	106	19	18	17	17	10	17	16	14	6	4	25	4	6	5	3	8	3
CGCAAAATGAGTAATTTTATTGATAC_CCGCCAATCCCGAACCCCGTTTCGCC	127	42	23	42	36	32	18	50	23	27	21	27	15	22	5	0	10	1
GCACAAAGCTACATGTTATTAAGTC_CCGCCAATCCCGAACCCCGTTTCGCC	35	4	8	10	16	1	5	15	15	2	1	4	5	16	5	0	8	3
ACTGAAATGATGAATGATTTTTATTT_CCGCCAATCCCGAACCCCGTTTCGCC	26	7	13	8	12	8	6	9	6	7	1	8	2	6	1	1	0	0
TATCGAACAACAAAGCAGATTGTCCG_CCGCCAATCCCGAACCCCGTTTCGCC	58	14	4	6	8	3	9	13	20	20	11	21	27	24	14	7	6	11
ATCCAAAATGGAAATGAATTTGATTG_CCGCCAATCCCGAACCCCGTTTCGCC	95	30	20	28	31	22	30	30	23	19	12	25	9	30	18	9	33	5
TTGGCAAATCAGTAATCGAGTTTCGGT_CCGCCAATCCCGAACCCCGTTTCGCC	64	12	11	4	11	5	2	11	5	4	6	7	1	7	2	2	5	2
AAACAAATTATGAAGGGTTTTGCGTC_CCGCCAATCCCGAACCCCGTTTCGCC	72	6	12	8	18	9	11	8	7	7	6	6	1	3	7	0	4	5
TTAAAAAAAGCTAAAATGATTAAATG_CCGCCAATCCCGAACCCCGTTTCGCC	29	0	3	3	3	1	5	7	1	3	0	3	0	4	1	0	0	0
TTAAAAAAGCTAAAGCAGATTTAACA_CCGCCAATCCCGAACCCCGTTTCGCC	71	15	13	20	17	16	13	14	19	12	7	14	4	16	5	4	5	0
CGGATAACCTCTAATGGGTTTGCTCT_CCGCCAATCCCGAACCCCGTTTCGCC	148	30	18	16	34	12	17	26	18	24	15	18	0	23	5	1	10	2
AAAGTAAGTATGAAGAAAGTTTTGAC_CCGCCAATCCCGAACCCCGTTTCGCC	173	15	12	18	28	19	18	17	22	14	17	23	7	15	9	1	8	1
CAGTCAAAGGATAAACCGCTTAAGGG_CCGCCAATCCCGAACCCCGTTTCGCC	78	10	9	15	20	6	8	18	18	11	11	12	12	25	6	9	11	2
TGTATAATTTGTAATTCTATTTTTTC_CCGCCAATCCCGAACCCCGTTTCGCC	101	13	25	22	25	16	13	20	9	14	18	16	1	3	1	0	2	0
CTTGGAATATGGAAGTACTTTATTGT_CCGCCAATCCCGAACCCCGTTTCGCC	20	1	1	0	8	0	0	1	0	4	0	0	0	0	0	0	0	0
TATGTAACTATAAATATTATTGAATT_CCGCCAATCCCGAACCCCGTTTCGCC	1	0	0	0	0	0	1	0	0	0	2	0	0	0	0	0	0	0
TGGTCAAAAATAAATATGCTTGCCCT_CCGCCAATCCCGAACCCCGTTTCGCC	65	12	14	12	31	4	11	13	18	13	18	24	8	16	6	2	7	0
ATACAAACAGCTAATTTAATTAAGGA_CCGCCAATCCCGAACCCCGTTTCGCC	94	18	18	16	30	20	16	36	16	16	20	24	8	3	7	4	6	2
AAATAAAGCACTAACGTGTTTTCGAT_CCGCCAATCCCGAACCCCGTTTCGCC	45	6	0	3	9	7	7	5	1	3	2	4	2	10	3	2	1	2
ATCCCAACGTATAAATATATTACTAA_CCGCCAATCCCGAACCCCGTTTCGCC	16	1	4	11	5	2	2	2	2	5	7	4	0	0	0	0	0	0
TCATAAATACCTAATAGTTTTTGATT_CCGCCAATCCCGAACCCCGTTTCGCC	43	12	19	17	20	9	15	20	19	28	8	23	4	16	1	6	4	2
AGTCCAATGATAAATTCTTTTTCGTA_CCGCCAATCCCGAACCCCGTTTCGCC	27	3	3	3	2	1	1	5	3	2	1	0	1	2	0	2	1	0
AATATAACCGAGAAATTATTTTTTTG_CCGCCAATCCCGAACCCCGTTTCGCC	16	4	1	4	4	1	1	6	2	9	1	0	0	2	0	0	0	0
CACGTAATAGTCAACCCAATTCTGGT_CCGCCAATCCCGAACCCCGTTTCGCC	32	0	0	0	5	0	12	10	9	6	4	5	6	9	10	0	2	1
AAGGAAACCATTAAAGATGTTGTTGG_CCGCCAATCCCGAACCCCGTTTCGCC	52	13	2	14	10	4	10	14	11	10	5	8	2	6	3	1	1	1
AATTAAAAAAAGAAAGCAGTTATACT_CCGCCAATCCCGAACCCCGTTTCGCC	127	27	29	52	43	29	24	45	27	35	36	37	11	32	5	8	14	4
GGCCCAATACCAAATGAGATTTTAAA_CCGCCAATCCCGAACCCCGTTTCGCC	40	3	4	5	5	6	6	11	2	4	4	6	6	10	1	1	5	1
CAGCTAAAAATAAATTAGGTTTTTCG_CCGCCAATCCCGAACCCCGTTTCGCC	36	5	4	8	13	3	6	18	3	5	10	9	5	5	2	2	6	5
AGGATAACATCTAATTGTCTTATACA_CCGCCAATCCCGAACCCCGTTTCGCC	230	41	28	35	69	28	28	43	35	39	25	38	22	54	23	8	23	12
TGTGCAAGTCAAAATTACATTTTTCT_CCGCCAATCCCGAACCCCGTTTCGCC	31	6	5	5	7	6	0	5	4	4	1	3	3	7	3	2	1	0
TAAGCAAGTGAAAAATCACTTCGGGC_CCGCCAATCCCGAACCCCGTTTCGCC	28	13	2	2	6	6	3	2	7	5	3	7	5	1	4	0	0	0
TTAAAAAAGTATAAATTATTTGCCCA_CCGCCAATCCCGAACCCCGTTTCGCC	73	6	10	7	17	8	7	14	6	10	8	9	2	2	1	0	0	1
GAAATAAGCTATAAGCTCGTTTAAGT_CCGCCAATCCCGAACCCCGTTTCGCC	30	2	0	0	3	2	0	0	0	0	1	2	3	1	2	1	0	0
TGCTAAATTCATAAGGGGGTTGCGTA_CCGCCAATCCCGAACCCCGTTTCGCC	46	18	14	12	20	14	6	19	15	15	4	13	10	17	15	6	13	7
TACATAATTTAAAAGCATATTTGACA_CCGCCAATCCCGAACCCCGTTTCGCC	52	8	5	7	15	10	9	26	18	15	12	14	7	20	7	6	7	5
TATATAAAACGCAAAGTAGTTCTTTC_CCGCCAATCCCGAACCCCGTTTCGCC	155	26	25	23	53	19	16	30	15	20	16	10	13	24	14	6	11	10
TTCTGAAAGGTTAATCAACTTGTTAT_CCGCCAATCCCGAACCCCGTTTCGCC	55	2	1	3	3	1	6	4	2	2	3	0	2	1	0	1	5	0
TTGCCAAAAACGAATTATTTTACACT_CCGCCAATCCCGAACCCCGTTTCGCC	105	21	26	19	37	12	18	29	15	21	19	25	16	8	11	6	17	3
GGAATAATGCCCAAAGAAATTTACCC_CCGCCAATCCCGAACCCCGTTTCGCC	21	7	2	7	13	2	4	3	5	1	2	5	0	1	2	0	1	0
GATCCAATAAAGAATAAACTTCGTGG_CCGCCAATCCCGAACCCCGTTTCGCC	66	10	8	14	13	7	10	16	10	9	8	5	4	5	3	4	4	1
AGGCGAAGTCGGAACCGTCTTACGCC_CCGCCAATCCCGAACCCCGTTTCGCC	28	6	2	1	3	2	4	8	3	0	3	2	5	13	4	1	3	2
AGAGTAATAGACAAATAAATTCAAAC_CCGCCAATCCCGAACCCCGTTTCGCC	96	32	18	15	18	13	8	27	21	13	15	18	16	22	10	5	7	0
AACCAAATCATTAAGGTTATTCAGCA_CCGCCAATCCCGAACCCCGTTTCGCC	144	29	15	25	34	11	27	38	14	16	8	14	17	27	19	16	36	10
ATCCTAACGGCAAATGGCGTTCGTGT_CCGCCAATCCCGAACCCCGTTTCGCC	74	15	15	17	16	10	11	14	7	3	8	3	5	6	8	1	9	1
GGACGAATCCACAATATTTTTGAAGA_CCGCCAATCCCGAACCCCGTTTCGCC	31	8	7	10	4	8	3	11	11	26	10	21	7	27	10	8	27	11
ATACAAATCTCTAACTGGGTTCGACT_CCGCCAATCCCGAACCCCGTTTCGCC	57	14	1	10	18	6	17	12	5	5	3	6	3	8	5	2	15	4
AGCCTAAATTTAAACACGCTTTTAGG_CCGCCAATCCCGAACCCCGTTTCGCC	76	10	6	14	15	12	11	12	14	13	11	8	3	5	5	0	5	0
TCAAGAAGACAGAATACACTTCGTGT_CCGCCAATCCCGAACCCCGTTTCGCC	10	3	1	4	2	0	1	4	3	1	3	6	3	7	2	1	1	0
ACAATAATGCCAAATCATCTTGCGCA_CCGCCAATCCCGAACCCCGTTTCGCC	75	35	18	38	29	10	12	37	24	22	6	14	16	24	24	4	15	5
TGGATAATCCGCAAAGTAGTTGATGT_CCGCCAATCCCGAACCCCGTTTCGCC	25	5	2	3	7	0	3	7	7	7	3	7	5	13	8	5	0	0
ATGTAAAATAATAAAAACTTTCTGTT_CCGCCAATCCCGAACCCCGTTTCGCC	1	0	0	0	0	0	0	0	0	0	0	0	0	0	0	0	0	0
TGACAAATCGACAAATCATTTAACAT_CCGCCAATCCCGAACCCCGTTTCGCC	1	0	0	0	0	0	0	0	0	0	0	0	0	0	0	1	0	0
TACGTAAATATGAATTAGCTTAACCC_CCGCCAATCCCGAACCCCGTTTCGCC	100	28	24	22	39	17	15	22	16	7	2	12	4	10	1	2	7	5
GTGTTAAGAGGTAAAACGGTTGAAGC_CCGCCAATCCCGAACCCCGTTTCGCC	14	5	0	5	1	0	2	0	5	1	3	4	3	3	1	2	2	1
ATATAAAGAGACAACTGATTTCCAAT_CCGCCAATCCCGAACCCCGTTTCGCC	165	25	19	27	39	15	15	28	16	23	13	26	17	30	12	17	35	7
ACGGAAATATTGAATCCCATTTACTG_CCGCCAATCCCGAACCCCGTTTCGCC	65	8	7	2	24	14	11	11	4	18	11	11	9	21	7	4	9	3
TACTAAATCAAGAACACCGTTCAGTT_CCGCCAATCCCGAACCCCGTTTCGCC	36	5	6	2	10	4	6	5	6	0	0	6	1	8	1	0	5	1
ACCTAAAGCGTAAAAATCCTTGACTT_CCGCCAATCCCGAACCCCGTTTCGCC	106	12	22	28	21	16	27	26	18	22	19	28	19	37	22	20	28	4
AATTAAACGCACAACATTTTTTTTTCC_CCGCCAATCCCGAACCCCGTTTCGCC	3	0	0	0	0	0	0	0	0	1	0	0	0	0	0	0	1	0
ATAACAAACTCGAATACAGTTCGTTA_CCGCCAATCCCGAACCCCGTTTCGCC	97	16	11	12	17	5	14	14	11	16	10	8	11	9	8	1	5	1
CGGTACCTCGGGAATACGTTTACTCG_CCGCCAATCCCGAACCCCGTTTCGCC	2	0	0	0	0	0	0	0	0	0	0	0	0	0	0	0	0	0
ACGGCAAACTTCAATATGTTTCCCTT_CCGCCAATCCCGAACCCCGTTTCGCC	74	20	7	11	15	8	12	23	9	13	7	16	7	24	12	2	13	5
ATCCAAACTGGTAAAGTGTTTGGCCT_CCGCCAATCCCGAACCCCGTTTCGCC	48	14	22	13	17	7	12	13	8	7	7	5	6	13	9	1	8	5
GATGAAATTGCGAAACGAATTCTGGG_CCGCCAATCCCGAACCCCGTTTCGCC	21	2	2	1	3	0	4	1	1	1	0	2	2	7	1	1	3	0
TATTGAACACTGAATGGCTTTTATTA_CCGCCAATCCCGAACCCCGTTTCGCC	40	6	7	4	6	5	5	7	12	2	2	0	1	4	1	0	0	0
AATCAAAAGTCTAAAGATATTGGTAT_CCGCCAATCCCGAACCCCGTTTCGCC	98	19	16	19	32	10	17	17	18	8	5	8	7	12	0	0	6	1
CTTGCAAAACTGAAGGGCTTTCATAA_CCGCCAATCCCGAACCCCGTTTCGCC	23	8	10	7	6	2	10	6	8	8	5	6	2	16	9	3	9	0
TTATGAAATGATAAGGATTTTTTTCT_CCGCCAATCCCGAACCCCGTTTCGCC	20	15	10	11	16	6	11	18	11	14	7	13	5	20	0	2	6	1
AGTCTAAATAGTAAAGGGGTTTTTTC_CCGCCAATCCCGAACCCCGTTTCGCC	32	4	8	13	5	4	8	12	10	11	8	6	6	11	4	4	13	2
ATTGAAAGCGTCAAAAACTTTAACGG_CCGCCAATCCCGAACCCCGTTTCGCC	47	2	4	1	6	0	3	3	1	0	1	0	0	2	0	0	0	0
CAAATAATCTAGAACGACTTTGGAGA_CCGCCAATCCCGAACCCCGTTTCGCC	1	0	0	0	1	0	1	0	0	0	0	0	0	0	0	0	0	0
CTAGCAAGTGGGAAAGGTATTACAGA_CCGCCAATCCCGAACCCCGTTTCGCC	69	15	12	16	19	9	8	23	7	20	13	14	7	10	9	4	7	2
TTTCTAAGTGCAAATCTTTTTCGGAT_CCGCCAATCCCGAACCCCGTTTCGCC	61	8	6	9	11	3	5	11	12	11	6	9	6	9	5	1	5	1
CTTTAAACCTTTAAATTAGTTGACAT_CCGCCAATCCCGAACCCCGTTTCGCC	126	32	24	43	43	10	37	51	28	46	34	41	16	41	15	13	30	8
ACTCTAAAGGTTAAAAAAATTTGAGT_CCGCCAATCCCGAACCCCGTTTCGCC	100	32	20	31	34	25	27	41	25	23	23	22	7	20	5	12	12	9
ACAGCAAAAGCTAAACCTATTCTAAG_CCGCCAATCCCGAACCCCGTTTCGCC	145	19	27	36	25	13	30	54	28	25	21	22	12	44	19	11	45	18
TCTCTAATATTTAAATTTATTGTAAT_CCGCCAATCCCGAACCCCGTTTCGCC	1	0	0	0	0	0	0	0	0	0	0	0	0	0	0	0	0	0
GTCCTAAATCAAATATGCTTCGGTC_CCGCCAATCCCGAACCCCGTTTCGCC	102	13	2	11	10	6	18	7	3	3	3	3	0	1	0	2	6	0
TACGGAAACCTGAAGAGACTTCACTC_CCGCCAATCCCGAACCCCGTTTCGCC	41	3	0	2	8	3	1	3	5	2	1	2	1	6	3	0	1	0
GTTATAAACTTAATTATTTTATCGT_CCGCCAATCCCGAACCCCGTTTCGCC	1	0	0	0	0	0	0	0	0	0	0	0	0	0	0	0	1	0
ACGCGAATAAAAAATAGTTTTCTCAA_CCGCCAATCCCGAACCCCGTTTCGCC	17	2	0	3	3	4	6	0	1	0	0	2	0	0	0	0	2	0
TTAATAAACAGTAAAACACTTCCATC_CCGCCAATCCCGAACCCCGTTTCGCC	48	14	3	10	6	7	7	17	4	12	3	10	0	7	8	2	7	2
CCCGCAAACAGCAACGGGGTTGCACA_CCGCCAATCCCGAACCCCGTTTCGCC	113	16	16	28	12	3	12	19	20	16	6	15	6	13	9	6	20	0
CCCTAAAATGGGAAGTTCTTTAGTAG_CCGCCAATCCCGAACCCCGTTTCGCC	183	24	15	29	56	22	45	39	40	38	22	39	12	50	21	8	27	7
TGACGAATATCGAAGCGACTTCGAAA_CCGCCAATCCCGAACCCCGTTTCGCC	145	26	9	24	27	11	16	25	22	25	16	25	18	33	16	13	30	4
ATTATAAGCAGTAAGTCTTTTTCGAC_CCGCCAATCCCGAACCCCGTTTCGCC	75	50	68	84	22	18	37	145	155	218	150	292	255	628	506	341	1126	675
TTACAAAAACGTATTTGAAT_CCGCCAATCCCGAACCCCGTTTCGCC	40	13	28	12	7	7	7	27	14	17	10	25	10	23	13	1	17	4
CCGCAAATTAGAAAAGGTTTTATAAC_CCGCCAATCCCGAACCCCGTTTCGCC	31	7	1	7	11	1	3	3	5	5	2	0	0	2	0	0	1	0
AACACAATTTTCAATTTAGTTGCCTA_CCGCCAATCCCGAACCCCGTTTCGCC	45	4	3	8	8	2	5	3	5	5	3	5	2	8	2	7	6	2
TCATAAAAAGTAAAAAACATTGTCAG_CCGCCAATCCCGAACCCCGTTTCGCC	247	65	42	50	69	29	46	74	42	53	46	55	28	60	23	15	28	8
CAATTAAGATATAAGCCGCTTAGTAC_CCGCCAATCCCGAACCCCGTTTCGCC	39	0	9	2	8	5	2	9	8	3	3	1	1	6	4	1	2	2
TATGTAATACTCAAATCACTTCGACG_CCGCCAATCCCGAACCCCGTTTCGCC	27	2	3	1	4	1	5	2	5	2	0	1	4	2	4	2	3	1
CACCTAAACAGAAAGCTTATTCATAA_CCGCCAATCCCGAACCCCGTTTCGCC	35	7	3	3	6	5	2	3	4	3	2	3	0	12	0	3	0	0
TAGACAAACATTAAGGTGTTTACTTG_CCGCCAATCCCGAACCCCGTTTCGCC	76	16	9	10	18	6	13	13	8	8	4	4	1	7	6	4	7	2
ACTTAAATAGTTAAAGTATTTTGCGT_CCGCCAATCCCGAACCCCGTTTCGCC	9	6	1	3	4	2	0	2	0	2	0	0	2	2	0	1	1	2
GGCAAAATTATAAAATAAATTTTTTG_CCGCCAATCCCGAACCCCGTTTCGCC	1	0	0	0	1	0	0	0	0	0	1	0	0	0	0	0	0	0
CAGTAAACGAGTAATGAATTTTCCCG_CCGCCAATCCCGAACCCCGTTTCGCC	10	2	3	6	6	1	3	0	1	2	1	0	0	1	1	0	3	0
CGAAAAAGTTTGAAACTTCTTATCTA_CCGCCAATCCCGAACCCCGTTTCGCC	1	0	0	0	0	0	0	0	0	0	0	0	0	0	0	0	0	0
GGGGAAAGACCTAATGCCTTTGCAGC_CCGCCAATCCCGAACCCCGTTTCGCC	54	2	6	2	7	6	5	6	6	0	7	5	5	10	14	4	4	6
TTCCAAATCTTAAACCACTTTAGAAT_CCGCCAATCCCGAACCCCGTTTCGCC	156	20	16	26	40	16	24	32	15	20	19	20	5	14	3	1	10	4
GTCCGAATGCTCAAGGGGATTGGGGG_CCGCCAATCCCGAACCCCGTTTCGCC	28	5	2	11	8	2	2	6	4	1	4	1	1	7	3	1	4	1
ACAAAAAGTATAAATAAGATTTAGGG_CCGCCAATCCCGAACCCCGTTTCGCC	48	8	8	8	21	8	6	8	1	12	12	11	4	7	0	5	5	1
TATTCAAATTTTAAATTTTTTTTTAC_CCGCCAATCCCGAACCCCGTTTCGCC	1	0	0	0	0	0	0	0	0	0	0	0	1	0	0	0	0	0
ATGGCAAGTAATAATCATTTTCTGGA_CCGCCAATCCCGAACCCCGTTTCGCC	23	4	4	1	4	5	3	1	5	3	0	7	5	8	1	1	1	0
TTGAGAATTTCAAAGGGCGTTAGGCA_CCGCCAATCCCGAACCCCGTTTCGCC	35	4	5	2	15	0	10	2	4	3	1	5	1	6	1	0	2	0
ACATCAATTCTAAATGCGATTTGTGG_CCGCCAATCCCGAACCCCGTTTCGCC	45	24	11	7	18	8	19	6	6	7	5	11	5	8	7	1	5	0
TACTAAAACGTCAATCATTTTGCTGG_CCGCCAATCCCGAACCCCGTTTCGCC	92	21	21	24	34	14	11	39	14	11	8	11	7	14	12	7	9	4
GCTTTAAGTTTTAATTAGCTTGCTCC_CCGCCAATCCCGAACCCCGTTTCGCC	118	17	13	16	21	8	23	23	17	20	6	10	8	21	11	3	17	5
TGGCTAATTACAAAATTTATTGATTG_CCGCCAATCCCGAACCCCGTTTCGCC	14	3	8	7	7	3	2	6	6	7	2	1	0	2	0	0	7	2
GACCTAACTACCAACTGGCTTACATC_CCGCCAATCCCGAACCCCGTTTCGCC	20	1	0	0	6	0	1	0	0	0	0	0	0	0	0	0	0	0
TAATGAAAATCGAAATCAATTGTTCG_CCGCCAATCCCGAACCCCGTTTCGCC	78	15	6	5	15	7	8	11	4	7	6	9	4	5	5	1	7	0
CGTGCAATTATGAACTCCTTTGTGCT_CCGCCAATCCCGAACCCCGTTTCGCC	54	6	5	4	9	1	5	2	5	0	3	2	1	1	1	2	3	0
TGGGCAATACCGAAACTCTTTAGTGC_CCGCCAATCCCGAACCCCGTTTCGCC	58	13	10	11	12	3	10	10	11	8	9	3	7	15	11	5	9	1
CTACAAAAAATAAAAAAAGTTCGCAC_CCGCCAATCCCGAACCCCGTTTCGCC	1	0	0	0	0	0	0	0	0	0	0	0	0	0	0	0	0	0
GCATAAAGTCATAAAGTTGTTTTAAC_CCGCCAATCCCGAACCCCGTTTCGCC	13	8	2	3	5	3	6	9	2	3	4	4	1	4	0	1	7	0
TGGCCAATACGCAACGTGCTTGTTTT_CCGCCAATCCCGAACCCCGTTTCGCC	21	7	8	7	1	0	2	10	4	8	5	6	5	11	5	2	5	2
TGGTTAACTTATAAACAGTTTTTTAA_CCGCCAATCCCGAACCCCGTTTCGCC	57	9	19	14	14	7	10	23	18	10	9	13	1	1	1	1	1	1
GCTGAAATAAAGAAGTTGTTTACGGA_CCGCCAATCCCGAACCCCGTTTCGCC	67	16	13	16	14	10	8	18	11	8	19	9	4	15	1	3	8	1
AGACCAAACGCGAAGGTTGTTTTCCC_CCGCCAATCCCGAACCCCGTTTCGCC	52	18	7	18	18	6	11	18	11	14	10	6	4	10	6	1	5	3
TCCCTAACTAGCAAAAGCGTTAATTT_CCGCCAATCCCGAACCCCGTTTCGCC	19	8	11	6	10	2	6	8	12	6	0	5	2	4	1	1	2	0
GATATAACCTAGAACCAACTTTGTAT_CCGCCAATCCCGAACCCCGTTTCGCC	82	14	10	8	9	7	8	18	14	14	17	11	5	20	7	4	16	4
GATGGAACCGGCAAGATGCTTTCACA_CCGCCAATCCCGAACCCCGTTTCGCC	50	16	7	11	13	13	7	9	5	9	5	4	2	5	4	3	3	5
ATTCCAAATTGCAACTAAATTTTTTC_CCGCCAATCCCGAACCCCGTTTCGCC	11	1	1	1	1	0	0	1	0	0	0	0	0	0	0	0	0	0
ACCTAAAAGCTAAATCGGATTAGAAC_CCGCCAATCCCGAACCCCGTTTCGCC	88	17	12	23	14	9	16	23	15	16	14	10	5	17	8	4	7	1
GTAACAAACGTAAATCCGTTTACATA_CCGCCAATCCCGAACCCCGTTTCGCC	31	4	8	5	11	1	1	10	6	8	5	13	1	10	12	2	7	1
GTCAAAAATATTAAAAGAGTTAGATG_CCGCCAATCCCGAACCCCGTTTCGCC	103	30	14	15	22	9	10	34	16	30	8	21	10	28	5	10	19	3
CTTATAACAAACAATATAGTTTATAC_CCGCCAATCCCGAACCCCGTTTCGCC	67	10	15	18	14	9	13	16	6	13	14	9	4	8	0	1	6	0
CATTTAACTGAGAAATAGATTTGACC_CCGCCAATCCCGAACCCCGTTTCGCC	1	0	0	0	0	0	0	0	1	0	0	0	0	0	0	0	0	0
TTGTAAAACCTGAACGCGGTTGGAGG_CCGCCAATCCCGAACCCCGTTTCGCC	131	34	15	18	27	18	19	29	37	28	18	24	11	19	11	2	13	3
TATTAAATAAAAAACCCAATTTGGTT_CCGCCAATCCCGAACCCCGTTTCGCC	38	20	17	15	11	4	10	24	11	8	15	9	3	16	3	1	6	1
GGTATAAAACTCAAAATTCTTAGGAA_CCGCCAATCCCGAACCCCGTTTCGCC	25	3	3	5	5	2	1	6	3	4	2	7	0	1	1	0	4	0
ACGAGAACCAACAATGTATTTAGAAA_CCGCCAATCCCGAACCCCGTTTCGCC	94	6	3	5	11	8	6	5	3	11	5	9	0	3	1	0	2	1
TAATGAATCATTAACACGATTACCCT_CCGCCAATCCCGAACCCCGTTTCGCC	12	0	2	0	6	0	0	0	0	0	0	0	0	0	0	0	0	0
TACCAAATAGCGAAAATTTTTCAGTG_CCGCCAATCCCGAACCCCGTTTCGCC	315	47	33	54	50	46	52	68	31	37	21	23	15	17	10	2	17	6
CGTTTAACTGGAAATTTTGTTTTCTG_CCGCCAATCCCGAACCCCGTTTCGCC	34	11	9	12	9	4	6	6	9	11	5	7	2	4	4	4	3	0
ATTTTAACAATCAACACTGTTTGTCA_CCGCCAATCCCGAACCCCGTTTCGCC	34	4	6	7	11	7	8	2	8	4	1	1	0	1	2	1	0	0
TCAGAAATCTAAAAATTCTTTCTCCA_CCGCCAATCCCGAACCCCGTTTCGCC	177	40	38	42	74	16	32	51	56	43	29	37	10	35	9	8	16	8
GAGTTAAGCCCCAACTAGTTTTTTAA_CCGCCAATCCCGAACCCCGTTTCGCC	27	6	4	9	15	7	11	13	5	7	7	6	1	7	2	2	3	1
TCAATAATTTAGAATTCTCTTGCACT_CCGCCAATCCCGAACCCCGTTTCGCC	151	31	16	20	36	27	18	26	19	22	12	9	11	27	9	6	8	2
CCGAAAATGGAGAATTGGTTTGTCAT_CCGCCAATCCCGAACCCCGTTTCGCC	80	19	6	16	23	9	13	30	17	12	4	5	8	16	5	4	6	3
AAGACAAAGGCGAAGCAGATTGTTAA_CCGCCAATCCCGAACCCCGTTTCGCC	25	11	9	12	15	8	16	11	10	13	10	12	7	15	11	3	5	4
TCCGTAAGTTTTAACGTCTTTGTCAT_CCGCCAATCCCGAACCCCGTTTCGCC	109	23	13	23	22	8	13	28	27	24	15	6	13	16	11	5	9	5
TCAAAAAATGTTAAAGCTATTGACGC_CCGCCAATCCCGAACCCCGTTTCGCC	53	9	6	10	11	6	6	16	8	6	4	14	5	16	6	2	16	2
TAGCCAACAATCAATGAATTTATTAA_CCGCCAATCCCGAACCCCGTTTCGCC	43	12	14	13	10	8	10	16	6	25	8	16	2	4	0	2	1	0
ACAAGAATTGTGAAAGGGGTTTGAGG_CCGCCAATCCCGAACCCCGTTTCGCC	8	7	7	8	8	2	3	9	10	9	3	8	6	9	3	2	7	1
TGTGTAATCCTAAAGAATGTTGCTCC_CCGCCAATCCCGAACCCCGTTTCGCC	57	16	13	12	9	9	13	17	20	20	14	11	11	8	20	5	12	4
CAAGCAAAAAGAAACGTTATTTTTAT_CCGCCAATCCCGAACCCCGTTTCGCC	7	2	0	3	1	0	1	4	1	1	0	0	1	2	0	0	0	0
TTCTTAATCTTGAATGCATTTACACC_CCGCCAATCCCGAACCCCGTTTCGCC	131	29	19	21	34	19	26	26	27	30	14	24	10	39	15	6	13	9
AAGGCAAGCGGGAAGCCTTTTGATGT_CCGCCAATCCCGAACCCCGTTTCGCC	46	9	5	9	5	6	6	9	3	3	0	3	2	7	5	0	2	1
CGGGTAATAAGAAATTACTTTAAAGA_CCGCCAATCCCGAACCCCGTTTCGCC	2	0	0	0	1	0	3	0	0	3	4	7	0	0	0	0	0	0
TCATAAACTATTAATGCAGTTTCCAT_CCGCCAATCCCGAACCCCGTTTCGCC	62	21	11	27	22	13	11	19	23	22	15	13	12	18	12	6	15	2
TGTGTAAGTAGTAAGTTTCTTGATCT_CCGCCAATCCCGAACCCCGTTTCGCC	211	5	7	8	26	15	3	4	2	4	3	1	4	7	4	1	2	0
CGATAAAAAAACAAATTAGTTAAACC_CCGCCAATCCCGAACCCCGTTTCGCC	1	0	0	0	0	1	0	0	0	0	0	0	0	0	0	0	0	0
TTATGAAGATTTAAGGATATTTGATG_CCGCCAATCCCGAACCCCGTTTCGCC	74	61	41	112	33	22	33	173	149	231	205	312	213	640	362	361	1161	547
CCCGTAACCCTTAATTACGTTTCTGT_CCGCCAATCCCGAACCCCGTTTCGCC	11	0	0	0	1	0	2	0	0	0	0	0	0	1	0	0	0	0
ACCAGAAAACCAAAAATAATTCGCGG_CCGCCAATCCCGAACCCCGTTTCGCC	17	8	2	2	8	2	4	4	3	3	3	1	2	3	1	0	0	0
TTTAAAAATTGAAAATGAATTGGTCC_CCGCCAATCCCGAACCCCGTTTCGCC	49	12	13	5	13	3	5	5	7	5	7	4	3	8	3	5	3	0
AATGCAAATAAAAATCTTATTACATT_CCGCCAATCCCGAACCCCGTTTCGCC	21	0	3	3	8	0	2	4	1	6	2	5	0	2	0	0	0	0
AATTAAATCACTAATCGGATTACCGG_CCGCCAATCCCGAACCCCGTTTCGCC	1	0	0	0	0	0	0	1	0	0	0	0	0	0	0	0	0	0
AAGCTAAATTTAAATAGCGTTTAGTA_CCGCCAATCCCGAACCCCGTTTCGCC	27	6	3	2	6	6	6	4	6	5	8	5	1	5	4	1	8	0
ATTCGAAATAAGAAGGATATTTTTAC_CCGCCAATCCCGAACCCCGTTTCGCC	56	11	2	8	17	6	4	13	4	6	4	2	3	4	3	1	4	0
TTTGAAATTCAAAAACTTTTTTTTAT_CCGCCAATCCCGAACCCCGTTTCGCC	7	0	5	0	7	2	1	1	0	3	3	1	0	0	0	0	0	0
GGTTTAATTAATAAGTTCTTTGGAGC_CCGCCAATCCCGAACCCCGTTTCGCC	25	6	3	0	2	3	4	2	4	3	3	1	0	2	2	0	2	0
CTACTAATTCTGAAATGGGTTTCGTT_CCGCCAATCCCGAACCCCGTTTCGCC	67	8	13	8	19	8	14	18	11	18	16	20	10	12	3	2	7	5
TGGACAAACCCCAATAGCTTTATCGG_CCGCCAATCCCGAACCCCGTTTCGCC	34	14	8	12	12	6	17	18	11	4	2	8	6	10	3	4	9	0
AACGGAAGCCCAAAGTGGATTACGTA_CCGCCAATCCCGAACCCCGTTTCGCC	89	21	11	16	20	13	18	11	24	22	4	7	7	15	7	7	5	1
TCTTAAATAAATAAGCGCATTATCTC_CCGCCAATCCCGAACCCCGTTTCGCC	61	19	7	18	20	12	15	20	26	21	13	18	6	20	2	3	7	0
CGTGCAAAACGCAAAAGCTTTTATGC_CCGCCAATCCCGAACCCCGTTTCGCC	19	2	2	1	4	5	1	2	0	3	0	0	0	0	0	0	0	0
ACCCGAACCTCCAATGCGTTTAGGAG_CCGCCAATCCCGAACCCCGTTTCGCC	20	11	5	8	11	4	7	4	2	8	2	12	5	21	9	5	6	2
AAGTTAAACGGCAAGAAAATTTAATA_CCGCCAATCCCGAACCCCGTTTCGCC	23	7	3	5	5	1	1	8	3	1	1	4	0	0	0	0	0	0
AAATAAACACACAAGGAGATTTCGAC_CCGCCAATCCCGAACCCCGTTTCGCC	4	0	8	3	4	3	3	3	4	3	5	7	3	4	4	0	5	1
AATTAAAATCTGAAACGTCTTAAGTC_CCGCCAATCCCGAACCCCGTTTCGCC	33	17	14	15	13	8	9	11	7	8	11	19	12	18	9	2	26	6
ATTACAATCATTAATTAAATTGTTCA_CCGCCAATCCCGAACCCCGTTTCGCC	18	4	4	1	5	4	11	3	3	6	1	6	2	2	0	0	0	0
ATCTAAACTCGCAAGTATGTTGGATA_CCGCCAATCCCGAACCCCGTTTCGCC	86	29	26	23	19	15	16	36	21	16	19	22	11	29	15	6	15	4
CTCAGAACCCTTAAAGCTCTTTTAAT_CCGCCAATCCCGAACCCCGTTTCGCC	28	0	4	3	6	2	1	4	0	7	1	2	1	3	0	0	1	0
TTCGGAAATGTAAAAAATATTGGGTA_CCGCCAATCCCGAACCCCGTTTCGCC	11	1	0	0	2	2	4	0	0	2	0	0	0	1	0	0	1	0
CATTAAAAAGTAAATATATTTGAAAA_CCGCCAATCCCGAACCCCGTTTCGCC	1	0	1	0	0	0	0	0	0	0	0	0	0	0	0	0	0	0
GGAAAAAATTTATAAGGCATTTTAGCT_CCGCCAATCCCGAACCCCGTTTCGCC	78	14	10	12	26	13	15	26	9	13	13	16	6	17	3	8	7	3
GAATTAACATAGAAGGGCGTTACGGG_CCGCCAATCCCGAACCCCGTTTCGCC	4	0	1	1	6	0	2	0	0	0	0	1	0	0	1	1	2	1
CTTCGAAACATAAAGAATCTTACTAC_CCGCCAATCCCGAACCCCGTTTCGCC	40	3	3	5	3	1	3	6	2	6	0	2	3	4	3	1	1	0
AGTTTAAATTTAAAGTACATTCCT_CCGCCAATCCCGAACCCCGTTTCGCC	42	8	2	1	3	3	6	6	5	4	1	2	0	0	0	0	2	0
TCTCAAACCTTTAAGAGGGTTTTCAA_CCGCCAATCCCGAACCCCGTTTCGCC	53	13	4	12	17	10	12	23	11	19	5	5	1	7	1	1	6	0
GCTGAAACTCCAAATGGTCTTGCGTT_CCGCCAATCCCGAACCCCGTTTCGCC	35	8	5	6	6	8	5	5	9	4	3	6	7	2	7	3	2	4
TCACTAACTACAAAATTTGTTCCCTT_CCGCCAATCCCGAACCCCGTTTCGCC	113	30	13	34	38	12	20	36	21	37	22	15	14	26	12	7	18	4
CTCTAAACCATGAATTCATTTCCTTC_CCGCCAATCCCGAACCCCGTTTCGCC	112	34	28	39	47	12	13	42	26	42	32	45	30	51	30	16	51	10
TTTTTAACAACTAAAATTTTTAGCCT_CCGCCAATCCCGAACCCCGTTTCGCC	23	6	3	3	6	1	1	8	2	3	5	6	2	5	0	2	3	2
TCCGCAATTAGCAACTAGGTTCATTT_CCGCCAATCCCGAACCCCGTTTCGCC	92	10	8	9	13	3	11	12	11	12	10	3	12	5	10	2	12	1
TCGGAAAAGGATAAGTGTTTTGATTC_CCGCCAATCCCGAACCCCGTTTCGCC	25	9	11	11	17	7	15	14	2	8	5	8	10	11	8	6	9	4
TAGCTAAGACGAAAAGATATTTATGT_CCGCCAATCCCGAACCCCGTTTCGCC	1	0	0	0	0	0	0	0	0	0	0	0	0	0	0	0	0	0
AACTGAAAATAAAAGCATATTCAATT_CCGCCAATCCCGAACCCCGTTTCGCC	29	8	9	4	18	5	6	6	12	17	10	19	5	18	4	1	6	0
ATAGTAAGTGGCAAGGGGGTTGACGA_CCGCCAATCCCGAACCCCGTTTCGCC	45	16	5	10	12	6	7	9	7	2	6	9	6	16	18	5	14	5
ACCGAAACCTCCAAGCAATTTAGTCT_CCGCCAATCCCGAACCCCGTTTCGCC	54	2	5	5	5	1	6	9	5	4	3	7	3	9	2	1	5	1
TACTAAAACATAAATCCTGTTTCCCC_CCGCCAATCCCGAACCCCGTTTCGCC	182	25	19	26	49	22	32	39	20	21	15	8	16	15	15	7	9	3
TGTCAAATCAGTAAGTGAATTGGGGT_CCGCCAATCCCGAACCCCGTTTCGCC	81	14	15	18	19	8	19	40	11	25	17	25	9	23	27	11	12	2
TTATTAAATACGAATAACTTTGAAAC_CCGCCAATCCCGAACCCCGTTTCGCC	43	8	4	6	18	6	6	8	5	3	6	9	6	6	1	0	0	0
AGAGTAACAAGCAATGATGTTTAGTT_CCGCCAATCCCGAACCCCGTTTCGCC	210	42	38	38	39	36	38	53	33	34	24	37	9	49	38	12	47	10
ACTAAAACCCTAAAGCTTCTTTTTGA_CCGCCAATCCCGAACCCCGTTTCGCC	14	1	0	4	1	2	0	2	1	1	0	0	0	0	0	0	0	0
TGATAAAATGGTAATTCTGTTATGTA_CCGCCAATCCCGAACCCCGTTTCGCC	125	20	16	16	23	15	10	26	17	29	26	26	17	39	14	4	30	3
TGAAAAAAAGAAAATACTTTTTAATA_CCGCCAATCCCGAACCCCGTTTCGCC	1	0	0	0	0	0	0	0	0	0	0	0	0	0	0	0	0	0
CTTGAAAATTGAAATTGCCTTTATTT_CCGCCAATCCCGAACCCCGTTTCGCC	77	9	12	8	25	6	13	10	7	17	16	22	4	16	4	1	2	0
CGTCAAACAAAGAATGACCTTCTTGA_CCGCCAATCCCGAACCCCGTTTCGCC	53	9	7	20	19	6	9	16	10	11	5	10	8	14	10	4	8	7
AAATGAAATGAAAATCGAATTGTTTA_CCGCCAATCCCGAACCCCGTTTCGCC	8	2	0	0	5	0	2	1	0	1	1	1	3	1	0	0	0	0
AGATAAAGTGTTAATGTTGTTCGGGG_CCGCCAATCCCGAACCCCGTTTCGCC	167	27	20	16	32	16	31	19	13	19	6	12	8	24	11	2	15	7
TTCAGAATTAGGAATACTATTTCATG_CCGCCAATCCCGAACCCCGTTTCGCC	111	45	18	26	21	8	40	45	39	63	57	89	66	182	88	79	269	110
AGGTTAACATATAAACTCTTTCCAAT_CCGCCAATCCCGAACCCCGTTTCGCC	121	21	20	27	36	10	22	26	27	33	17	23	10	38	7	9	17	3
ATCTTAATTACGAATTTTATTGCGTT_CCGCCAATCCCGAACCCCGTTTCGCC	99	5	6	6	16	0	3	7	2	8	6	11	5	14	12	5	10	3
ACATAAACAAGAAATGGGTTTAAACT_CCGCCAATCCCGAACCCCGTTTCGCC	3	0	0	0	0	0	0	0	0	0	0	0	0	0	0	0	0	0
ACAAGAATTTCAAAATGGATTTGCCT_CCGCCAATCCCGAACCCCGTTTCGCC	72	9	6	9	6	8	12	18	20	7	9	10	0	2	5	0	0	0
GTATTAATGCCAAAGGATGTTAAACT_CCGCCAATCCCGAACCCCGTTTCGCC	33	1	1	1	5	0	1	5	0	0	1	0	0	0	0	0	1	0
GAATTAAAAGCCAAAGTGGTTCTCGG_CCGCCAATCCCGAACCCCGTTTCGCC	82	13	16	17	15	5	16	23	21	18	16	13	4	4	7	3	7	4
TAGTCAACTAATAAGCCGATTACGCT_CCGCCAATCCCGAACCCCGTTTCGCC	80	16	12	9	27	2	11	10	6	13	5	11	1	13	5	1	2	2
GGGGAAAAGTGGAAAATGTTTAACTA_CCGCCAATCCCGAACCCCGTTTCGCC	27	3	5	9	4	2	9	10	1	3	1	5	0	4	1	0	4	0
ATATGGACTAAAGGAGGCTTTTGTCGACGGATCCG_CCGCCAATCCCGAACCCCGTTTCGCC	3	0	1	0	1	0	0	0	0	0	0	0	0	0	0	1	1	0
GTGCAAACCTTGAATAATATTACAGT_CCGCCAATCCCGAACCCCGTTTCGCC	78	11	16	19	18	10	19	16	11	19	12	12	6	18	6	4	7	1
TCAAGAAAGATTAATTGTTTTACACA_CCGCCAATCCCGAACCCCGTTTCGCC	115	14	14	16	23	6	8	12	9	14	10	16	5	16	8	1	14	5
AAATAAATTGTTAACTTGATTATGGT_CCGCCAATCCCGAACCCCGTTTCGCC	19	7	5	13	9	8	9	16	15	19	6	19	17	41	12	13	27	13
GCAGAAAAGGTGAAGGCCTTTGAGAA_CCGCCAATCCCGAACCCCGTTTCGCC	29	6	2	1	5	0	2	2	0	3	3	3	1	6	0	0	0	0
GTTTTAAATGCGAAAGATATTTTATT_CCGCCAATCCCGAACCCCGTTTCGCC	17	4	7	4	3	1	2	4	1	6	2	5	1	2	0	0	0	0
TTTCCAAAATTCAAGACTTTTAAGCT_CCGCCAATCCCGAACCCCGTTTCGCC	2	0	0	0	0	0	0	0	0	2	0	0	0	0	0	0	0	0
CAGCAAAACTTAAATCCTTTTAACTG_CCGCCAATCCCGAACCCCGTTTCGCC	35	16	7	8	9	8	9	10	4	2	2	4	4	2	2	0	3	0
CTACGAAGTCTAAATGTGCTTGCGTG_CCGCCAATCCCGAACCCCGTTTCGCC	60	3	5	4	4	6	5	7	5	1	4	5	2	11	3	0	1	0
TATGCAAGCGGTAAGTAAATTGAAAC_CCGCCAATCCCGAACCCCGTTTCGCC	21	3	2	3	4	1	1	4	5	1	1	3	3	5	1	0	2	0
GGCCCAAATTGAAAATGTTTTTTGGC_CCGCCAATCCCGAACCCCGTTTCGCC	23	3	2	5	2	7	1	4	5	4	2	6	5	9	2	4	7	5
AAGTGAAGTCGCAAAGTAGTTTATAT_CCGCCAATCCCGAACCCCGTTTCGCC	1	0	0	0	0	0	0	0	0	0	0	0	0	1	0	0	0	0
CGTTCAAAAATAAATACTATTACTTA_CCGCCAATCCCGAACCCCGTTTCGCC	13	2	5	5	10	2	0	6	1	7	5	12	0	2	0	0	0	0
AAACTAACTGTCAATGGCTTTCCTAC_CCGCCAATCCCGAACCCCGTTTCGCC	161	40	14	37	42	19	24	54	33	33	37	54	26	90	72	31	129	55
TTGCTAATTTGCAATTTTGTTAACGG_CCGCCAATCCCGAACCCCGTTTCGCC	85	36	26	38	32	13	32	59	37	42	22	25	20	40	20	11	17	3
CGTATAAGTCGGAAAGCGGTTGTATC_CCGCCAATCCCGAACCCCGTTTCGCC	103	78	64	96	55	29	62	185	192	229	192	248	229	644	450	315	1051	491
AACCTAACGACAAATGCACTTATCTG_CCGCCAATCCCGAACCCCGTTTCGCC	27	10	8	21	11	5	9	18	14	9	15	11	3	12	17	4	0	5
GCTATAAAAATTAAGATGGTTAGTCA_CCGCCAATCCCGAACCCCGTTTCGCC	9	2	2	5	7	5	5	12	5	3	2	6	2	5	2	1	0	1
AACTTAATACATAAGGTTTTTGCATT_CCGCCAATCCCGAACCCCGTTTCGCC	48	34	13	15	21	11	28	20	22	17	16	15	3	9	8	2	6	11
ATTCTAAAAGGCAATATCTTTATGCT_CCGCCAATCCCGAACCCCGTTTCGCC	1	0	0	0	0	0	0	1	0	0	0	0	0	0	0	0	0	0
ACGGGAAGTCGCAATAAAATTGGGAG_CCGCCAATCCCGAACCCCGTTTCGCC	40	10	10	10	16	9	9	14	2	9	0	5	3	7	2	0	5	3
ACAACAACGAGGAAGCGCGTTGACGG_CCGCCAATCCCGAACCCCGTTTCGCC	23	2	0	5	1	1	6	7	2	2	1	0	2	2	4	3	1	0
GCTCCAAGAAGGAAAGAAATTTGAGA_CCGCCAATCCCGAACCCCGTTTCGCC	88	18	12	7	14	11	18	22	18	11	6	9	10	20	6	2	10	0
CACTCAAGATGGAAGTAGGTTCAGGA_CCGCCAATCCCGAACCCCGTTTCGCC	73	7	3	3	3	6	6	1	0	2	1	0	3	0	0	0	0	0
TGGCTAAAGCGAAATTGTGTTGGAGG_CCGCCAATCCCGAACCCCGTTTCGCC	11	2	0	1	5	2	0	0	2	2	0	0	0	1	0	0	0	0
CGCGCAATCAGCAAATCTGTTGAGCG_CCGCCAATCCCGAACCCCGTTTCGCC	11	0	0	2	2	0	0	0	0	0	0	0	0	0	0	0	0	0
CCTTCAATAAGAAATTACGTTCCTAC_CCGCCAATCCCGAACCCCGTTTCGCC	107	19	15	17	28	18	14	19	11	13	10	7	4	5	5	1	3	1
CCTCC_CCGCCAATCCCGAACCCCGTTTCGCC	21	6	0	5	4	3	5	9	3	0	1	1	3	0	1	0	0	0
TAATAAACTTTGAACGCGCTTGGGGC_CCGCCAATCCCGAACCCCGTTTCGCC	48	5	5	3	5	1	8	0	4	19	6	5	0	12	5	2	4	1
TTATCAATATGAAAATCGATTGGAAC_CCGCCAATCCCGAACCCCGTTTCGCC	39	11	3	5	8	3	3	3	6	2	3	2	3	4	2	0	9	0
TTACTAACATTAAACAAACTTGTCTT_CCGCCAATCCCGAACCCCGTTTCGCC	25	7	4	6	4	9	2	8	5	3	1	6	7	13	7	2	14	2
GCGGGAATTTTAAAAATTCTTGTATG_CCGCCAATCCCGAACCCCGTTTCGCC	31	8	10	7	8	6	11	12	9	13	7	3	1	16	2	2	3	0
GTCGAAAATAGCAAGTTGATTATTCA_CCGCCAATCCCGAACCCCGTTTCGCC	60	6	3	7	5	4	6	5	4	6	1	4	3	11	5	3	5	4
GACGTAATTATCAATTATATTTGATT_CCGCCAATCCCGAACCCCGTTTCGCC	83	13	11	24	17	12	18	31	13	23	20	11	4	4	1	0	6	0
CCCACAATAGGGAAGCGTTTTGTCTA_CCGCCAATCCCGAACCCCGTTTCGCC	337	65	59	61	84	39	65	137	77	96	49	80	53	98	45	31	53	14
ATTATAACCAGCAATGCACTTGCAGG_CCGCCAATCCCGAACCCCGTTTCGCC	257	59	19	41	51	30	34	52	51	41	17	41	27	61	33	13	30	10
GCAACAAACAGGAATACAATTACGGG_CCGCCAATCCCGAACCCCGTTTCGCC	21	5	9	3	1	4	4	9	5	2	5	8	0	2	2	1	6	0
TATCGAATGGCTAATAGACTTTCATA_CCGCCAATCCCGAACCCCGTTTCGCC	261	62	54	80	50	20	50	137	101	133	87	159	125	318	214	102	400	173
CATTAAATTCGGAAAAGTGTTAGATC_CCGCCAATCCCGAACCCCGTTTCGCC	45	15	13	5	10	4	10	15	10	18	14	6	8	12	5	6	5	7
CCAACAAATCTTAAACTTATTATACA_CCGCCAATCCCGAACCCCGTTTCGCC	58	9	17	3	13	9	3	24	5	9	7	18	4	8	0	0	2	0
TGGTCAATTCCGAATCAAATTCCGTA_CCGCCAATCCCGAACCCCGTTTCGCC	106	44	16	9	27	16	22	26	29	27	8	19	6	41	17	8	18	13
GCTGGAAGCGTGAATGGCGTTCGTCG_CCGCCAATCCCGAACCCCGTTTCGCC	16	5	3	2	4	1	1	6	1	5	2	3	6	6	4	2	2	2
GACAAAAGAGGAAAAACGGTTTGATT_CCGCCAATCCCGAACCCCGTTTCGCC	63	8	10	7	9	5	10	9	4	6	19	5	7	17	11	7	3	2
ATAGTAAAAACGAAGGCCTTTGAGCA_CCGCCAATCCCGAACCCCGTTTCGCC	172	29	23	22	35	15	17	22	16	18	13	17	8	33	10	3	12	2
GCCGTAACTGTGAAATTCATTGAGTA_CCGCCAATCCCGAACCCCGTTTCGCC	180	36	23	43	28	18	32	39	35	33	14	33	20	45	31	9	19	8
AGTTCAAATTTTAATGTTTTTTATG_CCGCCAATCCCGAACCCCGTTTCGCC	187	34	21	37	48	17	22	24	13	18	16	25	8	10	1	3	5	3
AATCAAATTAGCAAATTGGTTTGCCT_CCGCCAATCCCGAACCCCGTTTCGCC	13	6	5	14	7	3	7	8	2	2	0	1	2	2	0	0	5	0
ACAGAAATACCGAAAGCGATTACTCT_CCGCCAATCCCGAACCCCGTTTCGCC	52	11	17	9	9	2	20	15	10	20	8	13	6	8	4	7	8	2
CATCCAAGTCGGAAGTCTGTTGTACG_CCGCCAATCCCGAACCCCGTTTCGCC	99	18	18	21	16	8	19	23	2	21	7	27	14	11	4	4	12	8
AATATTCATCAAT_CCGCCAATCCCGAACCCCGTTTCGCC	2	0	0	0	1	1	0	0	0	0	0	0	0	0	0	0	0	0
ATTTTAAATCCTAATTATGTTTCCTA_CCGCCAATCCCGAACCCCGTTTCGCC	60	13	5	6	16	7	6	18	6	8	7	10	2	12	1	2	2	0
CATGAAACGTGCAATCAGTTTTGTTG_CCGCCAATCCCGAACCCCGTTTCGCC	129	24	12	31	28	12	35	37	18	15	12	9	10	14	12	4	23	1
GTGGAAATCCAGAAATTAATTTTAGG_CCGCCAATCCCGAACCCCGTTTCGCC	39	31	9	10	9	9	11	13	15	19	15	10	4	7	8	4	14	7
CCTACAATTCACAAGTCGTTTCTAGA_CCGCCAATCCCGAACCCCGTTTCGCC	56	7	7	14	13	9	11	19	17	10	4	11	1	13	7	2	1	0
TATTCAAACCCGTAAAACGTTTACTCA_CCGCCAATCCCGAACCCCGTTTCGCC	129	34	19	31	34	12	27	26	29	32	12	16	8	10	10	8	17	2
AACTAAAAGCTTAAGATATTTCCTCC_CCGCCAATCCCGAACCCCGTTTCGCC	185	21	36	28	36	31	25	34	32	30	16	18	8	34	12	8	17	6
GTGCAAAATAAGAATGGCGTTTGGTT_CCGCCAATCCCGAACCCCGTTTCGCC	55	7	7	9	8	2	10	6	5	8	13	3	9	5	0	4	3	2
CTCTCAATCAATAAGTAATTTTATTC_CCGCCAATCCCGAACCCCGTTTCGCC	45	4	3	2	8	3	4	9	3	6	5	8	2	12	0	0	3	0
CCATAAATAACCCAAATAATTCACGT_CCGCCAATCCCGAACCCCGTTTCGCC	72	11	11	11	9	11	12	6	2	2	0	5	1	3	1	0	0	0
AGCTAAACCCATAATCCATTTGGTTA_CCGCCAATCCCGAACCCCGTTTCGCC	28	0	0	0	3	4	0	0	0	0	0	0	0	0	0	0	0	0
TGTTCAATTCCGAATCTGCTTTTGGT_CCGCCAATCCCGAACCCCGTTTCGCC	126	43	48	42	49	18	23	42	38	54	24	36	25	38	24	17	34	12
GCGGGAATGTAGAATACCCTTTCCAT_CCGCCAATCCCGAACCCCGTTTCGCC	5	0	0	0	1	0	0	0	0	0	0	0	0	0	0	0	0	0
TCCTGAAACTGGAAATTATTTAAAAT_CCGCCAATCCCGAACCCCGTTTCGCC	23	5	10	5	2	2	3	4	0	2	3	5	0	0	0	0	0	0
AGTGGAATAGGGAAATATTTTAGTTG_CCGCCAATCCCGAACCCCGTTTCGCC	24	7	3	4	4	1	1	4	1	1	1	0	0	1	0	0	0	0
CCTCTAAGAGATAAGAAGGTTGGTGC_CCGCCAATCCCGAACCCCGTTTCGCC	74	15	10	14	18	9	20	19	15	18	10	17	10	22	11	15	15	0
TTTAAAATAATTAATGAGATTGTTCT_CCGCCAATCCCGAACCCCGTTTCGCC	99	16	19	20	19	19	13	29	18	31	27	26	5	23	1	3	4	0
CCATTAATACACAATCTCGTTTTTGG_CCGCCAATCCCGAACCCCGTTTCGCC	52	9	11	16	10	6	8	10	8	11	4	4	6	4	4	1	7	3
TAAATAATATGCAAAGCGTTTGGTCC_CCGCCAATCCCGAACCCCGTTTCGCC	46	24	14	12	22	11	9	25	6	16	24	13	9	20	6	2	11	2
TACCTAAAAAGTAAATAGGTTTTCTA_CCGCCAATCCCGAACCCCGTTTCGCC	13	3	3	6	0	0	2	3	1	3	1	2	0	5	0	0	1	1
CATCAAACGCTAAAGGCGATTTCCAG_CCGCCAATCCCGAACCCCGTTTCGCC	33	6	3	3	6	3	8	7	4	4	2	5	1	5	1	2	3	0
GAACAAATTGCAAAGAGTGTTGACAC_CCGCCAATCCCGAACCCCGTTTCGCC	104	25	15	13	27	7	10	18	17	18	4	7	3	14	13	8	12	1
TAATCAACATACAACAAGTTTACGTG_CCGCCAATCCCGAACCCCGTTTCGCC	49	12	6	11	11	3	5	10	1	2	9	17	13	12	17	4	13	7
GCCTCAACCTTAAATCGGGTTTAGAA_CCGCCAATCCCGAACCCCGTTTCGCC	25	18	10	19	8	10	9	10	13	10	6	13	15	19	2	6	7	4
ATCAGAAAGATGAACAGTTTTTCGCG_CCGCCAATCCCGAACCCCGTTTCGCC	340	87	48	74	55	40	44	98	72	70	31	57	30	55	34	17	15	14
TACCTAAACATTAATAACATTCTGTA_CCGCCAATCCCGAACCCCGTTTCGCC	44	2	5	3	8	7	2	5	2	0	3	2	2	6	2	1	4	1
TTTTAAATTATTAACACGTTTCTTAG_CCGCCAATCCCGAACCCCGTTTCGCC	84	14	13	13	16	11	10	27	9	23	27	22	7	21	6	4	8	0
ATTTTAACAACGAAAGTTTTTACTAA_CCGCCAATCCCGAACCCCGTTTCGCC	223	33	29	32	40	24	32	41	14	22	19	19	12	15	2	2	13	4
ACTTAAATACATAAGCCAGTTTAGTG_CCGCCAATCCCGAACCCCGTTTCGCC	1	0	0	0	0	0	0	0	0	0	0	0	0	1	0	0	0	0
ATTAGAACATCAAATATTGTTTAGCT_CCGCCAATCCCGAACCCCGTTTCGCC	41	12	11	4	6	5	0	12	10	2	4	8	6	4	5	3	8	3
CGAACAAGGGGGAAGGGGGTTGTGGG_CCGCCAATCCCGAACCCCGTTTCGCC	23	0	0	0	1	0	1	1	2	0	0	0	0	0	0	0	0	0
ATTCAAATTTTAAAATGGATTTGGTA_CCGCCAATCCCGAACCCCGTTTCGCC	28	10	10	9	14	2	11	14	9	10	1	10	2	8	4	1	5	1
TCGTAAAATATCAAACCGGTTTGAAC_CCGCCAATCCCGAACCCCGTTTCGCC	118	21	14	9	16	21	17	16	12	9	5	6	8	10	5	3	6	2
CGCGAAACAGAGAAAATGCTTAGATC_CCGCCAATCCCGAACCCCGTTTCGCC	51	16	5	8	10	10	6	16	12	7	7	5	4	8	8	4	1	4
TTACTAACGTGTAAATAATTTTGTGT_CCGCCAATCCCGAACCCCGTTTCGCC	1	0	0	0	0	0	0	0	0	0	0	1	1	0	0	0	0	0
TTGGGAAGACGGAAATCACTTTCGAG_CCGCCAATCCCGAACCCCGTTTCGCC	95	11	3	11	11	7	10	12	12	4	4	18	4	14	7	2	14	2
GCCTCAAGATATAAAAACATTTATTA_CCGCCAATCCCGAACCCCGTTTCGCC	6	1	2	2	1	3	1	3	0	1	1	2	1	0	0	0	0	0
AAAGAAAGTTTAAACGCGTTTGGCTT_CCGCCAATCCCGAACCCCGTTTCGCC	49	11	10	7	8	8	14	17	11	11	8	11	8	12	9	2	8	1
GCCGGAAGCGTGAAGGAGGTTCGAGC_CCGCCAATCCCGAACCCCGTTTCGCC	112	22	11	20	10	10	14	25	29	17	12	20	12	28	31	5	26	2
TAGTTAACTTTAAAAAAGGTTTTGAT_CCGCCAATCCCGAACCCCGTTTCGCC	15	3	3	3	6	0	0	4	2	3	5	1	1	0	2	1	0	0
CCCGCAAGAAGGAAGGGCGTTGTTGG_CCGCCAATCCCGAACCCCGTTTCGCC	30	6	5	3	2	5	10	3	4	5	3	5	1	7	4	2	5	3
ATCAGAACCCGAAAGTATTTTTTCAA_CCGCCAATCCCGAACCCCGTTTCGCC	62	23	17	23	23	20	17	21	13	8	7	5	5	3	0	2	2	0
TTAGGAAATTGAAATTCACTTTCAGG_CCGCCAATCCCGAACCCCGTTTCGCC	129	20	13	9	23	9	19	17	17	15	8	11	4	9	4	1	4	3
GGTTCAATTGGGAAGGGGATTGGGGG_CCGCCAATCCCGAACCCCGTTTCGCC	2	0	0	0	0	0	0	0	0	0	0	0	0	0	0	0	0	0
ATCACAAGAGAAAACGCACTTTCACG_CCGCCAATCCCGAACCCCGTTTCGCC	167	28	28	37	18	31	18	34	21	32	15	28	30	38	48	16	39	17
AATACAACCTTCAATAGTTTTTTTTA_CCGCCAATCCCGAACCCCGTTTCGCC	11	1	8	10	5	2	1	12	1	6	5	1	0	0	1	0	1	0
TTTTGAAACTTTAACTGTTTTAACTT_CCGCCAATCCCGAACCCCGTTTCGCC	125	35	24	23	50	19	24	40	26	21	26	28	6	28	5	5	14	3
CATTCAAACGATAATGTTTTTTCGAC_CCGCCAATCCCGAACCCCGTTTCGCC	173	54	29	58	66	24	31	63	35	43	31	32	21	48	18	10	26	12
AAATGAAACTGTAAGGTTGTTGGGAG_CCGCCAATCCCGAACCCCGTTTCGCC	96	7	9	8	12	1	11	17	16	16	11	6	6	20	9	2	17	3
AATATAAAATGAAAAGCTCTTTGCTG_CCGCCAATCCCGAACCCCGTTTCGCC	51	4	10	11	5	3	7	3	0	2	2	3	1	5	0	0	5	5
TAGGTAATCGTCAAGGACATTGAGAA_CCGCCAATCCCGAACCCCGTTTCGCC	20	9	4	2	6	1	7	6	2	3	1	4	3	2	5	0	2	1
CAAATAACGATGAAGTCTTTTGGATG_CCGCCAATCCCGAACCCCGTTTCGCC	106	19	15	12	27	6	12	22	11	12	4	15	8	30	23	7	9	4
TCCCAAACACAAAAACTGCTTGTATT_CCGCCAATCCCGAACCCCGTTTCGCC	264	78	41	69	68	41	49	83	68	61	52	54	32	62	29	26	42	20
CTTTTAAGCAATAAACGGTTTAAGCG_CCGCCAATCCCGAACCCCGTTTCGCC	1	0	0	0	0	0	0	0	0	0	0	0	0	1	0	0	0	0
TAGAGAAAATTTAAACGAATTCTTCG_CCGCCAATCCCGAACCCCGTTTCGCC	8	4	7	9	12	6	3	3	5	8	6	8	4	10	2	0	8	4
AATTGAAGTGTTAAATGCATTTTACA_CCGCCAATCCCGAACCCCGTTTCGCC	3	0	0	0	0	0	0	0	0	0	0	0	0	0	0	0	0	0
AACCAAACACACAACCGGGTTATCGG_CCGCCAATCCCGAACCCCGTTTCGCC	92	14	11	19	16	11	26	17	14	19	8	15	7	13	5	3	6	5
AATCAAAACGTAAAGGGTTTTCTCAA_CCGCCAATCCCGAACCCCGTTTCGCC	28	8	1	5	9	0	7	9	6	12	3	5	5	7	0	0	4	0
TCCAAAAAGATGAAAATTCTTAGCCA_CCGCCAATCCCGAACCCCGTTTCGCC	65	30	20	26	16	15	14	30	15	19	9	11	6	22	10	4	11	3
GTCCTAACCGACAACACTATTAAATT_CCGCCAATCCCGAACCCCGTTTCGCC	67	7	4	3	13	4	2	1	3	3	0	1	0	0	0	0	0	0
CCGGTAAACGTTAAAAAGATTCGGAT_CCGCCAATCCCGAACCCCGTTTCGCC	1	0	0	1	0	0	0	0	0	0	0	0	0	0	1	0	0	0
TCATAAACAGATAAAGTTTTTGAAAA_CCGCCAATCCCGAACCCCGTTTCGCC	175	38	31	32	49	18	15	44	26	22	19	19	9	32	1	3	7	0
AACTCAATATTTAACGATGTTAACAG_CCGCCAATCCCGAACCCCGTTTCGCC	70	17	8	16	15	8	14	19	13	12	16	13	17	26	19	2	12	2
CTGTTAATAGATAAAAGTCTTCCAAA_CCGCCAATCCCGAACCCCGTTTCGCC	50	4	9	4	12	5	6	5	4	0	4	6	3	3	0	1	2	0
AAATCAAAGATAAATCTTATTGTAAA_CCGCCAATCCCGAACCCCGTTTCGCC	24	5	3	3	11	2	4	10	4	7	10	5	0	1	0	1	1	0
CTTTGAAAATTGAAAATTGTTATTAG_CCGCCAATCCCGAACCCCGTTTCGCC	35	9	5	9	18	14	7	12	7	13	5	10	1	6	0	0	2	0
CCAGAAAAGCAAAATTAGATTCCAGT_CCGCCAATCCCGAACCCCGTTTCGCC	310	77	57	68	86	38	70	95	65	57	49	57	25	54	27	24	59	11
AGGCAAATCGGAAAGCATCTTTAGCG_CCGCCAATCCCGAACCCCGTTTCGCC	74	11	12	11	19	6	5	17	23	12	14	10	15	27	34	2	16	7
AACGGAAATATGAATATCGTTAAAGG_CCGCCAATCCCGAACCCCGTTTCGCC	129	28	14	14	20	12	18	18	10	10	7	12	13	14	5	6	10	1
ATTTGAATAATAAAGAGGTTTCTTGA_CCGCCAATCCCGAACCCCGTTTCGCC	5	10	6	4	4	3	6	15	5	14	6	16	2	16	1	5	3	2
TCTCCAATTTCTAAAGCTATTATCCT_CCGCCAATCCCGAACCCCGTTTCGCC	224	49	49	59	60	43	58	90	54	69	48	73	41	63	30	17	40	12
ATTTTAATGTGAAATGTTATTGCGGT_CCGCCAATCCCGAACCCCGTTTCGCC	125	34	16	14	32	22	36	17	18	19	17	10	11	14	4	3	17	1
TTATCAATTTGCAATGAGTTTCAGAT_CCGCCAATCCCGAACCCCGTTTCGCC	24	7	4	6	5	2	2	4	3	1	2	1	0	0	0	0	0	0
CCTGGAAATTGAAAACGCTTTAGGCC_CCGCCAATCCCGAACCCCGTTTCGCC	22	8	4	3	7	4	4	2	1	0	0	2	0	1	1	1	0	1
GAGTTAACTTGTAATGTATTTATTAT_CCGCCAATCCCGAACCCCGTTTCGCC	6	0	1	3	0	0	0	1	0	5	3	2	0	0	0	0	0	0
CAGTCAAGTTGAAACACACTTAATTA_CCGCCAATCCCGAACCCCGTTTCGCC	2	0	0	0	0	0	0	1	0	0	0	0	0	0	0	0	0	0
ATTGAAAGTGTTAAGATAGTTTTGCT_CCGCCAATCCCGAACCCCGTTTCGCC	26	0	0	0	1	0	2	0	0	0	3	0	0	0	0	0	0	0
TGGGGAATTAGTAAGGGGATTCAGGG_CCGCCAATCCCGAACCCCGTTTCGCC	8	0	1	1	2	0	1	0	0	0	0	0	0	0	0	0	0	0
CTGATAACCGGAAACGAAGTTCTGAT_CCGCCAATCCCGAACCCCGTTTCGCC	12	2	0	0	3	4	7	7	0	0	0	0	0	0	0	0	0	0
GAACAAACTATAAATTAAGTTTTTTC_CCGCCAATCCCGAACCCCGTTTCGCC	59	9	12	9	17	8	7	10	11	16	11	13	2	4	0	0	1	0
GCGGGAATTGGCAAGTGTGTTGGCAG_CCGCCAATCCCGAACCCCGTTTCGCC	37	0	0	0	2	1	2	0	0	0	0	0	2	0	1	0	0	0
TACATAATAAGTAAATTGCTTCATAT_CCGCCAATCCCGAACCCCGTTTCGCC	118	20	27	24	35	11	18	36	19	17	17	16	3	18	4	7	12	2
TAGCGAATGAACAAGACAATTCTTTT_CCGCCAATCCCGAACCCCGTTTCGCC	42	8	5	6	14	5	4	13	2	2	4	6	0	1	1	0	1	0
ACGATAAAGTGGAAATAAATTGCTGG_CCGCCAATCCCGAACCCCGTTTCGCC	32	1	8	6	8	6	6	8	3	5	0	4	3	11	3	4	4	0
CTTCCAAACCTTAAGTGCCTTGATAT_CCGCCAATCCCGAACCCCGTTTCGCC	12	3	3	8	3	5	4	10	4	8	2	4	2	6	7	0	4	2
CTCCCAAGCCAATTATATA_CCGCCAATCCCGAACCCCGTTTCGCC	54	11	9	17	20	10	3	16	14	6	12	5	6	8	3	1	4	1
TCTACAAGCTCAAATGCATTCCCGG_CCGCCAATCCCGAACCCCGTTTCGCC	76	24	8	21	15	14	13	16	8	7	14	14	6	11	5	4	5	1
TGCCCAATGGGCAATTGGGTTACGGG_CCGCCAATCCCGAACCCCGTTTCGCC	108	26	9	27	31	16	30	25	35	48	23	20	15	28	31	6	14	7
AATAGAATTAGTAATATTTTTCGTAG_CCGCCAATCCCGAACCCCGTTTCGCC	91	7	8	16	20	10	15	14	10	9	7	16	0	2	1	3	10	0
GAGCTAACAATCAAATTTATTCAAAT_CCGCCAATCCCGAACCCCGTTTCGCC	7	0	2	6	1	3	6	6	2	2	0	4	1	0	0	0	1	0
GCGATAAAGGGGAAAGGAGTTTGTTG_CCGCCAATCCCGAACCCCGTTTCGCC	103	7	3	3	15	4	3	4	3	2	3	7	8	11	3	1	1	0
ATGTGAACCAAAAACTCGATTGCTTT_CCGCCAATCCCGAACCCCGTTTCGCC	8	4	5	3	7	7	8	8	2	4	0	0	1	2	3	0	2	1
CATCTAAGATTTAAGATTTTTGGGAT_CCGCCAATCCCGAACCCCGTTTCGCC	66	10	4	9	12	9	8	11	11	6	5	13	1	8	2	2	4	0
AAACAAAAAGGGAACGCTGTTAGTAC_CCGCCAATCCCGAACCCCGTTTCGCC	66	20	18	32	15	16	19	30	18	36	15	10	8	22	15	5	17	4
ACGTAAAACAACAAACGATTTTTTTA_CCGCCAATCCCGAACCCCGTTTCGCC	16	7	6	4	1	9	6	12	7	7	0	6	3	10	0	0	1	0
TCGGAAAAGAGCAAGCCAATTGTGTA_CCGCCAATCCCGAACCCCGTTTCGCC	191	28	20	24	27	20	21	26	16	16	12	30	10	27	11	5	11	2
TTGCCAATTTTTAAGTCATTTCATTA_CCGCCAATCCCGAACCCCGTTTCGCC	70	6	2	10	5	2	6	19	13	17	7	5	3	13	2	0	2	1
TTTCTAAGCTTAAACATGCTTATAAT_CCGCCAATCCCGAACCCCGTTTCGCC	25	2	1	1	8	3	5	4	2	1	4	6	2	8	1	1	2	1
ATAGTAACCGTTAACATTCTTATTTG_CCGCCAATCCCGAACCCCGTTTCGCC	118	25	8	22	32	12	24	33	12	18	6	8	4	5	6	2	5	3
TGAAAAAAGCTAAATGTTATTAACTA_CCGCCAATCCCGAACCCCGTTTCGCC	95	28	24	30	23	14	17	34	20	16	14	32	5	14	2	1	2	1
GCTTCAAGCTATAAGACGCTTCTAAG_CCGCCAATCCCGAACCCCGTTTCGCC	87	9	5	9	15	2	5	14	13	22	8	18	10	16	18	3	17	3
CTAAGAAAGGTCAAGCTGCTTGCATA_CCGCCAATCCCGAACCCCGTTTCGCC	82	12	8	5	15	2	16	14	8	11	7	7	0	3	0	0	1	1
TGTGCAAATATTAACATTCTTACAGG_CCGCCAATCCCGAACCCCGTTTCGCC	90	39	30	25	44	27	25	36	20	22	16	19	13	29	7	3	7	2
ATCAGAACTTGCAAGATAGTTTCAT_CCGCCAATCCCGAACCCCGTTTCGCC	93	19	16	26	13	9	6	23	19	19	13	12	7	21	5	4	10	1
CACTTAACCTGCAACCACCTTTTAGG_CCGCCAATCCCGAACCCCGTTTCGCC	153	22	13	35	46	17	16	41	21	27	19	23	16	24	18	8	16	9
TTTAAAAATGTAAATGGGTTTGCTCG_CCGCCAATCCCGAACCCCGTTTCGCC	89	23	11	32	18	20	17	51	27	23	21	18	8	32	5	10	18	6
CTGGCAAGCAATAAGCTATTTCGCAA_CCGCCAATCCCGAACCCCGTTTCGCC	272	54	29	30	49	15	30	37	35	31	26	33	10	42	13	13	17	7
ATTAGAAGTAGAAAATGGATTGATAG_CCGCCAATCCCGAACCCCGTTTCGCC	151	23	19	26	37	22	26	39	38	27	24	22	14	44	13	8	9	8
GTATGAAACCTGAAGCCAATTTAACT_CCGCCAATCCCGAACCCCGTTTCGCC	11	3	2	0	2	0	1	1	0	1	2	1	2	3	0	1	0	1
AGGCGAACATATAAGTCAATTGAGGG_CCGCCAATCCCGAACCCCGTTTCGCC	100	15	11	14	14	2	9	16	11	8	9	10	8	20	16	7	13	1
GCTCCAAGCGTAAAGGACGTTTCGCG_CCGCCAATCCCGAACCCCGTTTCGCC	104	23	10	7	12	9	18	14	16	11	6	19	11	13	23	5	11	2
TTGCCAAATTTAAACGATCTTTTTTG_CCGCCAATCCCGAACCCCGTTTCGCC	189	42	25	21	34	18	26	33	16	25	6	22	20	37	7	7	8	3
ACGCAAAAAGGTAAGGTCCTTGCTGC_CCGCCAATCCCGAACCCCGTTTCGCC	83	27	14	19	11	5	24	34	29	27	23	35	21	41	62	25	109	58
AAGGGAACATAGAAAAGCATTAATGT_CCGCCAATCCCGAACCCCGTTTCGCC	64	10	8	13	14	8	10	10	20	8	4	7	4	4	8	3	5	2
CCGTAAACTTCGAATGTAATTATAAG_CCGCCAATCCCGAACCCCGTTTCGCC	53	11	3	2	6	2	6	2	3	1	0	1	0	0	0	0	2	0
AATACAAATGGGAAATGCTTTTTGCT_CCGCCAATCCCGAACCCCGTTTCGCC	56	14	7	6	29	10	12	23	7	10	6	13	3	20	10	2	13	2
GCTCGAATTGGAAAGGGTGTTGTGGG_CCGCCAATCCCGAACCCCGTTTCGCC	149	16	11	12	22	9	16	10	10	5	7	1	2	13	4	4	9	1
TCGGTAATTGGGAACTAAATTGTCCA_CCGCCAATCCCGAACCCCGTTTCGCC	30	8	4	9	12	13	6	6	3	8	5	1	6	3	2	0	2	1
ACACTAATATATAAAGGGATTCGAGT_CCGCCAATCCCGAACCCCGTTTCGCC	1	0	0	0	0	0	0	0	0	0	0	0	0	0	1	0	0	0
TGCCGAACTATCAAAATACTTCAATA_CCGCCAATCCCGAACCCCGTTTCGCC	90	10	8	7	14	12	10	17	14	6	10	22	5	18	6	4	8	0
GTCGGAACAGAGAAACCAGTTGGGGG_CCGCCAATCCCGAACCCCGTTTCGCC	28	5	7	2	10	2	2	6	4	5	5	10	3	4	1	0	3	1
TGCTCAAGTATCAAATTATTTACATT_CCGCCAATCCCGAACCCCGTTTCGCC	18	0	1	3	1	0	0	9	2	4	1	3	0	8	0	0	0	0
TATATAATAAGTAAAAATTTTTCGAG_CCGCCAATCCCGAACCCCGTTTCGCC	3	0	0	0	2	0	0	2	0	0	1	1	0	0	0	0	0	0
CATACAACATTAAAATTTATTTTCAT_CCGCCAATCCCGAACCCCGTTTCGCC	1	0	0	0	0	0	0	0	0	0	0	0	0	0	0	0	0	0
GATCCGATATCGGTACCGTTTGGACG_CCGCCAATCCCGAACCCCGTTTCGCC	39	7	3	3	11	3	3	5	6	9	2	1	1	5	3	2	6	1
AAGATAATGGTGAATATCATTTATCC_CCGCCAATCCCGAACCCCGTTTCGCC	35	5	4	10	9	4	10	15	19	3	1	7	12	18	9	4	9	1
TCGGAAATCTAGAAGATAGTTACGTT_CCGCCAATCCCGAACCCCGTTTCGCC	127	20	17	14	16	3	26	19	14	24	12	27	14	33	16	10	23	5
AAACGAATAAGGAACTGTCTTAATTC_CCGCCAATCCCGAACCCCGTTTCGCC	146	34	28	39	48	18	38	65	45	42	16	30	37	41	40	16	47	6
GTTCAAAAATAGAAACAGATTTCGGA_CCGCCAATCCCGAACCCCGTTTCGCC	35	3	4	2	5	0	5	4	6	6	0	5	1	0	0	0	0	0
GCCCCAATCACGAATGTCCTTGTCCA_CCGCCAATCCCGAACCCCGTTTCGCC	74	11	4	3	7	8	7	9	5	10	3	7	8	6	7	3	7	5
AGACGAAGATTGAAATATTTTGATTA_CCGCCAATCCCGAACCCCGTTTCGCC	14	7	3	7	6	1	2	7	0	4	5	5	0	1	0	0	3	0
CCTTGAAAATTAAATCCGCTTACTAT_CCGCCAATCCCGAACCCCGTTTCGCC	47	4	8	5	5	2	6	5	1	1	8	1	0	3	0	0	1	0
TTCTCAAGCGCCAATCAGGTTATGTG_CCGCCAATCCCGAACCCCGTTTCGCC	12	3	3	9	3	5	2	5	3	1	5	2	4	13	6	0	3	1
GTTCCAATTTCAAAGATTTTTTTACT_CCGCCAATCCCGAACCCCGTTTCGCC	33	8	3	3	3	2	3	5	8	2	12	8	3	1	0	0	2	0
CCATGAAAACAGAAATCTCTTGATCT_CCGCCAATCCCGAACCCCGTTTCGCC	56	14	9	8	17	4	12	17	7	5	3	6	4	9	4	0	0	0
ATACTAAAACGGAAAAATTTTGTCCG_CCGCCAATCCCGAACCCCGTTTCGCC	3	0	0	0	0	0	0	0	0	0	0	0	0	0	0	0	0	0
AACTCAAACAGGAATACCTTTGAAAT_CCGCCAATCCCGAACCCCGTTTCGCC	1	0	0	0	0	0	0	0	0	0	0	0	1	0	0	0	0	0
TCTTTAATATTAAAGGACATTCATGA_CCGCCAATCCCGAACCCCGTTTCGCC	30	9	10	10	9	2	0	10	6	6	6	9	2	12	1	2	1	1
TACGCAACAGGCAACTATATTTATGC_CCGCCAATCCCGAACCCCGTTTCGCC	34	18	13	25	9	6	10	26	15	18	10	21	7	27	25	7	26	1
GCTGCAACCCGGAAGCATGTTTGAAC_CCGCCAATCCCGAACCCCGTTTCGCC	64	4	2	3	7	5	1	1	5	6	3	3	1	10	2	1	0	0
ATCATAATCGCTAAAACCTTTTAGGG_CCGCCAATCCCGAACCCCGTTTCGCC	134	13	15	20	18	12	21	23	13	19	9	11	11	9	6	6	6	3
TTGTTAACTCACAAAACCTTTCTGTG_CCGCCAATCCCGAACCCCGTTTCGCC	95	9	6	3	13	5	2	3	7	3	1	2	1	0	0	0	0	1
ATATGAAATGACAAGTCCCTTCTTAA_CCGCCAATCCCGAACCCCGTTTCGCC	71	27	9	24	23	10	18	30	25	16	27	28	14	42	15	7	4	3
TAGTCAAAAGGCAAGCAACTTCCTGT_CCGCCAATCCCGAACCCCGTTTCGCC	86	20	11	11	15	6	14	14	16	16	9	12	3	8	6	2	11	0
AATGCAAACCCAAAGCAAGTTATGGA_CCGCCAATCCCGAACCCCGTTTCGCC	106	18	14	15	10	4	15	19	21	17	7	18	6	9	6	3	9	5
GAGTCAAAACATAATCAAGTTCGCGG_CCGCCAATCCCGAACCCCGTTTCGCC	132	8	9	15	15	15	9	13	10	4	1	6	5	2	7	0	1	0
CTTTTAAGCATAAAAATATTTTTAAT_CCGCCAATCCCGAACCCCGTTTCGCC	1	0	0	0	0	0	0	0	0	1	0	0	0	0	0	0	0	0
GAACTAAAAAACAAGCTTCTTATGCT_CCGCCAATCCCGAACCCCGTTTCGCC	49	29	5	9	8	12	13	14	9	10	1	2	3	5	4	0	1	1
CCAATAACTTGCAATTGGGTTAAGAT_CCGCCAATCCCGAACCCCGTTTCGCC	40	0	1	2	10	0	5	3	2	5	2	2	1	5	0	4	3	0
GAACCAACCACAAAGTTCATTATCAA_CCGCCAATCCCGAACCCCGTTTCGCC	56	15	8	6	23	4	15	13	13	10	8	7	5	3	2	0	3	2
AGCTTAACAGAAAAAATTTTTTCGC_CCGCCAATCCCGAACCCCGTTTCGCC	1	0	0	0	0	0	0	0	0	0	0	0	0	0	0	0	0	0
TTGTCAACCATCAAAGTCTTTGAAAG_CCGCCAATCCCGAACCCCGTTTCGCC	111	25	15	10	33	11	19	21	6	13	14	25	3	27	13	8	10	7
TGGGTAATGCTGAAATATGTTTAATA_CCGCCAATCCCGAACCCCGTTTCGCC	47	6	6	3	12	5	3	8	4	8	5	7	1	3	1	0	8	0
AGTTCAAAGTTGAATGATCTTCTCTC_CCGCCAATCCCGAACCCCGTTTCGCC	70	9	7	8	12	5	7	11	9	5	6	6	8	8	12	3	14	2
GTTGAAAACGCTAACATAATTTTCTT_CCGCCAATCCCGAACCCCGTTTCGCC	58	10	9	11	21	6	13	17	10	15	11	7	9	8	2	0	2	0
TTTTCAATTGCTAATTTCTTTTAAAA_CCGCCAATCCCGAACCCCGTTTCGCC	1	0	0	0	0	0	0	0	0	0	0	0	0	0	0	0	0	0
AATCGAACATAAAATGAAATTCGGGC_CCGCCAATCCCGAACCCCGTTTCGCC	120	13	19	27	37	10	21	27	19	28	15	33	8	31	16	11	16	6
AAGGCAATCATTAATCATTTTCGCGG_CCGCCAATCCCGAACCCCGTTTCGCC	70	15	10	5	8	8	8	11	6	5	8	13	7	13	4	4	4	0
TGCCTAAGGCAGAAGACGTTTAATGA_CCGCCAATCCCGAACCCCGTTTCGCC	65	11	6	8	8	7	9	9	2	1	2	7	4	7	2	2	3	3
TGGCAAATTGTAAAAAGGCTTCATTT_CCGCCAATCCCGAACCCCGTTTCGCC	152	33	19	22	41	23	38	39	29	46	18	19	8	30	14	4	22	3
ATCCTAATTCGCAAAGTCTTTGTGCA_CCGCCAATCCCGAACCCCGTTTCGCC	72	6	3	5	6	4	2	9	11	3	3	4	3	4	8	3	7	2
GCTACAATAGTTAAACGTATTTGGTC_CCGCCAATCCCGAACCCCGTTTCGCC	178	29	14	22	35	30	37	30	14	23	18	23	16	40	22	9	27	13
GTTAAAAGAGCTAAGGCTTTTGATAA_CCGCCAATCCCGAACCCCGTTTCGCC	125	30	21	27	26	13	23	23	27	34	11	24	10	25	14	14	29	4
CTAATAACTTTAAATATACTTATGTA_CCGCCAATCCCGAACCCCGTTTCGCC	12	2	3	2	2	1	0	1	2	2	2	2	0	0	0	0	0	0
CATTCAACACCTAAAGCATTTAGAGC_CCGCCAATCCCGAACCCCGTTTCGCC	185	27	17	23	47	31	24	29	16	20	22	30	24	47	37	13	38	15
CCCGTAAAAAGTAATCTTGTTCGGCC_CCGCCAATCCCGAACCCCGTTTCGCC	134	23	26	16	32	17	15	34	27	24	8	30	14	24	10	6	19	11
GTTACAACGTAAAATCTTATTGCAGG_CCGCCAATCCCGAACCCCGTTTCGCC	69	15	12	23	19	3	13	11	10	9	6	16	8	12	11	6	20	4
TTTATAAAAGATAATCCGCTTAACTA_CCGCCAATCCCGAACCCCGTTTCGCC	30	4	4	5	5	2	3	6	3	5	8	3	0	5	0	1	1	0
GATGAAAAAGGTAAATGCATTATGTC_CCGCCAATCCCGAACCCCGTTTCGCC	9	0	3	3	9	3	1	2	5	1	5	2	4	12	4	2	4	1
CCTCGAATTTGGAAGTAAGTTAAAAA_CCGCCAATCCCGAACCCCGTTTCGCC	27	11	5	9	11	2	6	12	12	4	5	5	2	3	2	2	2	0
AAAAAAACATCTAAAGGTGTTATTCC_CCGCCAATCCCGAACCCCGTTTCGCC	65	13	10	9	21	10	10	29	9	20	9	7	6	17	15	1	6	1
ATGAAAAGCGGGAAAGGGGTTGGGCG_CCGCCAATCCCGAACCCCGTTTCGCC	44	3	3	3	2	2	3	2	3	0	3	1	0	0	1	0	1	0
ATTATAAATCAAAAATTATTTAGGTA_CCGCCAATCCCGAACCCCGTTTCGCC	1	0	1	0	1	0	0	0	0	1	1	1	0	0	0	0	0	0
AGCCTAAATTATAAGCCAATTTTTAT_CCGCCAATCCCGAACCCCGTTTCGCC	115	13	23	25	31	21	27	36	20	31	31	15	4	15	3	1	12	0
CAACTAATTTGAAAACTACTTTGGAC_CCGCCAATCCCGAACCCCGTTTCGCC	65	4	1	4	3	5	4	2	3	1	4	5	0	6	2	1	2	2
AGAAAAATAATCAATTGTGTTCTATT_CCGCCAATCCCGAACCCCGTTTCGCC	24	2	1	1	3	2	0	5	2	5	1	3	0	3	0	0	0	0
GTCCGAAAAGTTAACTGCCTTTTGCA_CCGCCAATCCCGAACCCCGTTTCGCC	71	23	18	12	15	5	12	26	12	17	13	16	18	14	12	6	15	7
CTCCCAAAAGGAAATCCACTTTACCC_CCGCCAATCCCGAACCCCGTTTCGCC	58	14	11	20	17	12	16	16	7	19	20	22	11	21	5	6	8	1
TTCATAAATGAGAAGGGTGTTCGGGT_CCGCCAATCCCGAACCCCGTTTCGCC	104	19	11	14	24	12	8	12	10	13	6	10	6	9	3	2	8	2
ACACCAATTTGAAAAAGTATTGGTTT_CCGCCAATCCCGAACCCCGTTTCGCC	102	25	11	18	20	9	14	16	14	7	11	15	9	9	3	2	6	0
CTTTAAAAAGCAAAAATCGTTATGCG_CCGCCAATCCCGAACCCCGTTTCGCC	143	25	15	23	37	15	20	51	41	27	14	26	16	34	9	11	19	10
ATGTAAAACCAGAATAATATTATGAG_CCGCCAATCCCGAACCCCGTTTCGCC	25	5	7	5	0	0	3	6	4	2	1	1	2	2	1	0	1	0
ATACCAAGTTGAAAGAAGATTTTTTT_CCGCCAATCCCGAACCCCGTTTCGCC	98	20	11	14	22	19	15	20	17	20	22	9	7	9	0	2	8	0
ATAAAAAATTCTAAATGTCTTAATCC_CCGCCAATCCCGAACCCCGTTTCGCC	174	52	44	35	43	34	29	51	26	31	31	26	20	37	6	8	26	6
GGTTAAATGTATAAACCAGTTACATC_CCGCCAATCCCGAACCCCGTTTCGCC	167	20	24	31	35	12	24	30	19	20	16	11	11	20	18	5	13	9
AGCTCAAAAACGAAACTATTTTTGTC_CCGCCAATCCCGAACCCCGTTTCGCC	25	5	3	8	10	5	13	14	6	0	5	5	6	4	7	3	2	3
CGTAGAAAAGGAAAAGAAGTTAATAT_CCGCCAATCCCGAACCCCGTTTCGCC	6	2	3	0	11	4	0	2	0	2	4	2	0	1	0	0	1	0
TCAGAAACAGCTAAACTATTTACTT_CCGCCAATCCCGAACCCCGTTTCGCC	54	14	11	13	17	7	12	23	8	26	6	20	7	12	1	4	8	0
TAATCAAACCGATAACAATCTTATTCT_CCGCCAATCCCGAACCCCGTTTCGCC	110	24	24	32	13	14	14	28	16	15	10	20	3	13	9	3	7	4
ATACCAAGTAGGAAAGAAGTTGCTTG_CCGCCAATCCCGAACCCCGTTTCGCC	65	8	1	4	18	3	3	5	8	2	1	2	3	5	4	2	2	0
GACACAAAATTGAAATAGATTCCTGA_CCGCCAATCCCGAACCCCGTTTCGCC	22	5	6	0	7	6	4	7	5	6	1	5	1	2	1	2	5	2
CACAGAAAAGGTAAGGAACTTAGCAT_CCGCCAATCCCGAACCCCGTTTCGCC	60	10	6	1	17	5	20	6	2	4	2	1	1	7	2	2	0	0
TCCTTAAATCTGAACTGAATTCTACT_CCGCCAATCCCGAACCCCGTTTCGCC	391	47	35	34	87	28	42	66	43	44	41	49	23	44	20	14	30	14
CTTTGAAGAGGTAAGTTTCTTGAAAC_CCGCCAATCCCGAACCCCGTTTCGCC	97	39	29	27	37	14	28	58	22	25	22	26	7	35	15	13	21	5
CCGGAAAGATATAATTGACTTGTGCC_CCGCCAATCCCGAACCCCGTTTCGCC	49	26	26	37	28	18	20	41	35	45	36	47	29	75	41	27	94	43
TTATAAATCGACAAAAAGATTTGAGC_CCGCCAATCCCGAACCCCGTTTCGCC	143	13	19	15	19	11	15	21	19	9	9	22	6	10	5	9	17	5
TTCCGAAGCGCGAAGAGAATTTTGGT_CCGCCAATCCCGAACCCCGTTTCGCC	23	6	0	9	6	4	6	8	5	5	4	0	1	8	0	0	0	1
TCCGATATCGGTACCAATATTATCTA_CCGCCAATCCCGAACCCCGTTTCGCC	23	5	4	8	10	3	8	10	3	5	2	1	1	1	0	2	0	0
GGCGAAACTTTCAAATTTTTTACAAG_CCGCCAATCCCGAACCCCGTTTCGCC	62	8	4	7	8	7	5	12	5	9	6	6	0	6	2	0	1	1
CAGTAAACAGATAACATGGTTTAACT_CCGCCAATCCCGAACCCCGTTTCGCC	1	0	0	0	0	0	0	0	0	0	0	0	0	1	0	0	0	0
TCATCAATCGTAAAAGATTTTCAGTG_CCGCCAATCCCGAACCCCGTTTCGCC	90	31	10	13	24	9	16	14	10	14	4	15	8	16	14	4	5	0
CACGTAATTATCAAGTATGTTACTGT_CCGCCAATCCCGAACCCCGTTTCGCC	203	45	31	32	38	25	35	43	47	41	29	49	31	69	46	30	53	33
AGGGAAAGGAGGAAGGAATTTTTGCG_CCGCCAATCCCGAACCCCGTTTCGCC	30	5	1	5	6	0	4	6	2	2	1	3	0	4	0	0	0	0
TACGAAAGTCAGAATAAATTTAGTGC_CCGCCAATCCCGAACCCCGTTTCGCC	38	5	5	12	15	10	4	6	8	9	2	2	3	4	4	3	4	0
ATATTAACCACCAAGAATCTTAAATA_CCGCCAATCCCGAACCCCGTTTCGCC	41	4	6	3	6	2	2	9	4	8	0	4	2	6	3	3	5	0
GGCCAAAGTGCGAAGCTAATTAGTGA_CCGCCAATCCCGAACCCCGTTTCGCC	12	0	0	0	0	0	1	1	2	0	0	0	0	0	0	0	0	0
GTAATAAGCAAGAAAGTATTTGTGAT_CCGCCAATCCCGAACCCCGTTTCGCC	112	25	11	28	26	11	24	20	13	11	9	17	15	17	7	7	24	5
ACATTAAACATGAATCGCCTTCAGCA_CCGCCAATCCCGAACCCCGTTTCGCC	18	0	1	0	0	0	0	0	0	0	0	0	0	0	0	0	0	0
GCGCAAAACCCTAATT_CCGCCAATCCCGAACCCCGTTTCGCC	1	0	0	0	0	0	0	0	0	0	0	0	0	1	0	0	0	0
TCATAAAGAGTCAATCCTCTTATGGT_CCGCCAATCCCGAACCCCGTTTCGCC	303	48	38	36	54	33	24	32	28	48	38	50	44	90	37	30	52	26
TGTCTAACATACAATTTGGTTACTTA_CCGCCAATCCCGAACCCCGTTTCGCC	36	13	8	5	9	12	5	6	4	2	0	0	0	1	0	0	5	1
ATGAGAAAGTCAAAACGCTTTGGAAT_CCGCCAATCCCGAACCCCGTTTCGCC	33	11	3	12	7	5	8	12	7	8	9	4	11	10	7	3	7	5
CGAGTAAATAGGAAAACTTTTTGTTT_CCGCCAATCCCGAACCCCGTTTCGCC	76	21	17	16	15	5	15	33	12	26	20	10	6	18	2	1	13	4
TATGAAATTTTTAATTGTCTTAGTTT_CCGCCAATCCCGAACCCCGTTTCGCC	1	0	0	0	0	0	0	0	0	0	0	0	0	0	0	0	0	0
CTGGTAAAGAATAATCTCCTTATTGC_CCGCCAATCCCGAACCCCGTTTCGCC	83	2	12	11	11	4	7	14	9	11	9	12	7	12	4	4	12	2
AGTAAAAGTACCAATTCGATTGTCAC_CCGCCAATCCCGAACCCCGTTTCGCC	226	68	48	62	56	20	44	72	64	67	50	50	40	86	47	20	29	14
GCAATAAGATTAAAGAGATTTCCTAG_CCGCCAATCCCGAACCCCGTTTCGCC	45	1	2	2	4	3	5	6	4	7	2	4	2	4	2	2	6	1
CTAGCAATGATGAACGCGATTGAAGC_CCGCCAATCCCGAACCCCGTTTCGCC	110	23	11	25	21	4	16	21	16	16	5	10	6	20	12	6	5	0
GTTCTAACCGTCAAGCGTATTGGGCC_CCGCCAATCCCGAACCCCGTTTCGCC	24	3	0	1	0	1	1	2	0	1	2	0	0	1	0	0	0	0
CCTACAACAGGAAAATATTTTTGAAC_CCGCCAATCCCGAACCCCGTTTCGCC	109	15	8	6	15	8	10	7	6	6	6	5	8	16	9	3	4	3
AGCGCAACACAGAAGGGGATTTGGTC_CCGCCAATCCCGAACCCCGTTTCGCC	18	0	0	3	2	0	0	0	0	1	0	0	2	3	1	1	0	0
ACCTAAATCCGAAACACATTTAAGAT_CCGCCAATCCCGAACCCCGTTTCGCC	80	12	11	20	12	5	10	19	9	10	19	15	16	40	14	5	30	12
GTTCCAAGACTTAAATTCATTGTTAG_CCGCCAATCCCGAACCCCGTTTCGCC	32	2	1	3	4	2	1	5	8	3	2	0	0	3	1	0	0	0
TCAAAAAAAGATAACATGTTTTTACA_CCGCCAATCCCGAACCCCGTTTCGCC	80	20	11	20	29	19	9	19	11	16	7	10	4	12	3	1	7	3
CCTTCAAATGTAAAGGGATTTGATAA_CCGCCAATCCCGAACCCCGTTTCGCC	24	13	9	3	6	2	9	10	3	6	15	9	6	11	4	3	13	4
GAGAGAAATGCAAATGGTCTTCCTGA_CCGCCAATCCCGAACCCCGTTTCGCC	93	6	7	10	19	2	8	11	6	4	6	5	9	9	11	6	15	1
CCGTTAAGTTACAATACACTTGGATG_CCGCCAATCCCGAACCCCGTTTCGCC	49	12	9	15	6	5	5	13	17	7	2	18	6	9	6	2	9	0
ACTCCAAATACTAAAATATTTAAGTG_CCGCCAATCCCGAACCCCGTTTCGCC	165	34	28	36	43	29	26	28	20	29	14	19	4	17	3	1	9	0
ACCTCAAACAACAAGGGCCTTCCATT_CCGCCAATCCCGAACCCCGTTTCGCC	40	6	8	6	3	4	7	9	7	9	8	9	9	7	10	6	19	2
CTAAGAAATTTAAATTTTGTTCTGTA_CCGCCAATCCCGAACCCCGTTTCGCC	56	16	11	12	20	11	13	30	8	29	13	10	4	14	3	3	5	1
CATCAAAAAGCCAATACAGTTTGAAT_CCGCCAATCCCGAACCCCGTTTCGCC	1	0	0	0	0	0	0	0	0	0	0	0	0	0	0	0	0	0
GATTCAAACCTAAACCGTATTTTAGA_CCGCCAATCCCGAACCCCGTTTCGCC	31	10	10	8	15	10	11	8	7	7	9	4	4	3	4	2	9	3
TATTAAACTAGTAATTGCATTGTTGC_CCGCCAATCCCGAACCCCGTTTCGCC	114	23	22	14	31	11	18	23	17	28	20	23	12	30	16	6	7	3
TGCTAAACTTCTAAGTAGTTTGTCCT_CCGCCAATCCCGAACCCCGTTTCGCC	63	15	8	17	16	6	18	12	3	5	5	8	9	10	1	3	2	0
CAGATAACATCAAAACAGCTTATACT_CCGCCAATCCCGAACCCCGTTTCGCC	82	20	7	14	17	9	13	16	7	19	10	5	0	11	6	0	5	1
TATAAAATGTCAAATCTAATTGATGA_CCGCCAATCCCGAACCCCGTTTCGCC	448	67	25	44	68	42	45	57	34	23	28	32	19	40	13	7	17	2
GGGGTAAAAGGTAAGCAAATTTGCCA_CCGCCAATCCCGAACCCCGTTTCGCC	16	8	2	5	4	1	2	9	0	8	2	5	8	7	1	2	2	0
AGCGAAATCGGGAATGCTGTTTGGAT_CCGCCAATCCCGAACCCCGTTTCGCC	6	2	0	0	3	0	0	0	1	0	1	0	0	0	0	0	0	0
CTGTTAATCACGAATTGCGTTGCGAC_CCGCCAATCCCGAACCCCGTTTCGCC	85	22	20	21	30	4	15	20	22	12	17	11	5	20	7	8	10	1
ATTCCAATATTCAACCTAATTTTTTA_CCGCCAATCCCGAACCCCGTTTCGCC	36	5	4	6	9	5	5	5	1	5	3	2	1	4	0	1	3	0
CATACAACCGGAAACAGGATTGGCGG_CCGCCAATCCCGAACCCCGTTTCGCC	14	10	2	2	13	2	6	8	4	1	2	4	1	4	0	7	4	0
TCCACAAACACCTAAGGTCGATTATGA_CCGCCAATCCCGAACCCCGTTTCGCC	1	0	0	0	0	0	0	0	0	0	0	1	0	0	0	0	0	0
AAACGAACTTTTAAATATCTTATATC_CCGCCAATCCCGAACCCCGTTTCGCC	112	23	30	28	58	16	23	43	17	33	31	30	9	14	0	1	5	0
GCCAAAATCCGAAAACATTTTTTCAT_CCGCCAATCCCGAACCCCGTTTCGCC	36	5	3	3	11	1	3	4	2	6	3	5	2	5	1	0	6	0
TCACTAAAAATGAAGTTGTTTTCTGT_CCGCCAATCCCGAACCCCGTTTCGCC	132	23	9	18	19	12	15	31	17	19	22	18	15	24	4	7	11	10
ACCTTAAATGGCAATTCCCTTTAATG_CCGCCAATCCCGAACCCCGTTTCGCC	39	12	4	7	4	7	2	14	7	16	4	9	7	7	2	5	12	4
GAAGTAACCACAAATATGGTTAACGC_CCGCCAATCCCGAACCCCGTTTCGCC	11	13	4	5	7	3	13	10	13	11	11	16	6	21	13	5	41	12
AATTTAAATGATAATTATTTTGAAGT_CCGCCAATCCCGAACCCCGTTTCGCC	1	0	0	0	0	0	0	0	0	0	1	0	0	0	0	0	0	0
TCACTAATTATAAACTCCCTTTATTG_CCGCCAATCCCGAACCCCGTTTCGCC	48	17	11	9	11	8	11	10	10	10	6	8	4	9	3	2	3	2
CCGGGAATGTTTAACGCGCTTTTCTT_CCGCCAATCCCGAACCCCGTTTCGCC	40	3	6	8	11	6	12	11	4	2	4	5	0	2	1	2	3	0
CCGATAATCATGAAGTGTGTTCGGTT_CCGCCAATCCCGAACCCCGTTTCGCC	278	69	48	49	46	25	78	75	66	65	42	36	40	86	37	21	42	11
TGTTTAACTCTGAATCTCATTATTAC_CCGCCAATCCCGAACCCCGTTTCGCC	119	17	8	20	26	9	5	12	19	13	8	11	3	7	3	1	2	1
TGTACAATCGGAAAGGGAATTTGTAA_CCGCCAATCCCGAACCCCGTTTCGCC	22	5	3	7	4	3	2	9	4	12	5	1	5	5	4	3	2	0
AATGAAAGACGCAAAACGTTTCTTAC_CCGCCAATCCCGAACCCCGTTTCGCC	35	6	4	6	15	1	4	8	6	5	5	5	3	8	0	0	3	4
ACCGGAAGATATAATGTAATTAGCCT_CCGCCAATCCCGAACCCCGTTTCGCC	40	3	0	3	4	5	3	8	5	9	6	8	6	8	2	1	3	0
GCTGAAATAGTGAAACACGTTGGAAT_CCGCCAATCCCGAACCCCGTTTCGCC	8	0	2	3	2	2	2	1	3	0	0	3	1	1	0	2	2	0
TTAACAATACTAAATTTCGTTTTTTT_CCGCCAATCCCGAACCCCGTTTCGCC	97	19	13	25	28	12	12	22	16	18	6	19	6	14	3	5	3	6
TCAGTAAAGAAGAATGCGTTTGAAAC_CCGCCAATCCCGAACCCCGTTTCGCC	62	9	2	4	15	5	16	7	8	5	5	9	3	11	8	1	2	3
ATCGAAATTCGTAACACAATTCTAGG_CCGCCAATCCCGAACCCCGTTTCGCC	56	7	7	9	7	1	11	5	2	4	0	2	0	3	1	0	0	0
GTCTCAAATAACAAACGTATTAATTA_CCGCCAATCCCGAACCCCGTTTCGCC	23	6	10	14	7	5	4	12	5	15	4	8	0	1	2	0	1	0
GGCAGAAAGTGCAAGAGGTTTAGAGG_CCGCCAATCCCGAACCCCGTTTCGCC	1	0	0	0	1	0	1	0	0	0	0	0	0	0	0	0	0	0
ATTTGAAATGTAAAATTTATTTTTCT_CCGCCAATCCCGAACCCCGTTTCGCC	1	0	0	0	0	0	0	0	0	0	0	0	0	0	0	0	0	0
GAACTAAAAGAAAAATGGCTTGTCAT_CCGCCAATCCCGAACCCCGTTTCGCC	35	10	5	6	13	5	6	10	10	12	2	4	4	10	5	3	5	0
AATGTAAACATGAAGGGGTTTTACGT_CCGCCAATCCCGAACCCCGTTTCGCC	14	3	3	3	10	7	4	11	4	2	6	0	0	0	1	0	0	0
TTTGTAAGACACAAGTAGGTTATCTA_CCGCCAATCCCGAACCCCGTTTCGCC	164	26	30	25	33	21	21	44	35	28	19	21	17	37	11	6	18	8
CGGTCAAAAGCCAAGACACTTTTTCT_CCGCCAATCCCGAACCCCGTTTCGCC	75	13	14	8	15	6	14	8	4	8	4	5	3	8	2	2	5	4
GTTTCAAAAATAAATAATGTTGAATA_CCGCCAATCCCGAACCCCGTTTCGCC	12	3	0	1	2	2	4	2	0	4	1	2	0	0	0	0	0	0
CCGGGAAAATAAAAGCAAATTCAGAT_CCGCCAATCCCGAACCCCGTTTCGCC	17	0	0	0	3	3	2	0	1	0	0	0	0	0	0	0	0	0
CTCAAAACGATCAATCAAATTTCATA_CCGCCAATCCCGAACCCCGTTTCGCC	310	105	76	119	77	28	71	219	157	234	197	317	185	518	275	275	828	412
CTCCAAACCAGTAAAGACCTTTTGAG_CCGCCAATCCCGAACCCCGTTTCGCC	22	2	2	4	4	8	2	4	0	3	1	0	0	0	0	0	1	0
CTGGGAAATTGAAAATTCCTTTGGGA_CCGCCAATCCCGAACCCCGTTTCGCC	10	11	13	5	9	7	4	5	4	15	8	8	8	7	3	1	7	0
CTAATAAAGTATAATTTTTTTGGTCT_CCGCCAATCCCGAACCCCGTTTCGCC	11	0	0	0	1	1	0	4	0	0	1	1	0	0	0	0	0	1
GTACTAAGGTTAAAGTCCTTTATATG_CCGCCAATCCCGAACCCCGTTTCGCC	77	19	14	20	18	7	16	22	18	22	11	17	8	12	14	5	16	2
TAAATAAAGATAAAGCTATTTGCCAT_CCGCCAATCCCGAACCCCGTTTCGCC	188	26	23	42	55	29	17	51	29	37	27	25	16	36	7	8	13	0
TCGCGAAAATTAAAAGCTTTTTGCTG_CCGCCAATCCCGAACCCCGTTTCGCC	31	4	2	3	2	2	3	7	3	7	5	7	4	3	4	1	1	0
AACCGAAAAGCGAATAGAGTTTTGAC_CCGCCAATCCCGAACCCCGTTTCGCC	27	9	5	1	4	4	7	8	2	3	3	4	0	2	0	0	0	0
GTTGAAATGGTAAACGTTGTTTTGTC_CCGCCAATCCCGAACCCCGTTTCGCC	34	0	3	16	6	4	2	2	8	6	1	3	1	4	1	1	7	0
TGATAAAAATCAAATAACATTGGTTT_CCGCCAATCCCGAACCCCGTTTCGCC	102	23	14	13	35	8	16	16	5	3	7	11	3	13	8	3	4	1
CTTGAAAGTCTGAAGAGTTTTGGTAA_CCGCCAATCCCGAACCCCGTTTCGCC	188	34	31	36	35	20	22	63	28	39	26	49	22	39	17	13	21	4
TTGCGAACCGTCAATTGTATTTCGTT_CCGCCAATCCCGAACCCCGTTTCGCC	78	7	5	8	12	5	18	12	7	9	13	7	9	10	7	3	6	0
TATTAAACATTCAAGGATTTTGGTCA_CCGCCAATCCCGAACCCCGTTTCGCC	194	38	19	22	44	18	23	38	28	34	16	23	23	28	10	7	9	7
AAGAAAAAGTAAAATTGGGTTTCAAG_CCGCCAATCCCGAACCCCGTTTCGCC	39	2	2	5	7	3	3	0	5	1	0	0	0	1	0	2	3	0
AGCTTAAATCCAAACGCTTTTATGCT_CCGCCAATCCCGAACCCCGTTTCGCC	48	8	8	10	16	4	18	10	12	7	11	11	5	17	3	2	9	4
AGGCTAATAGAGAAGAAATTTAGACG_CCGCCAATCCCGAACCCCGTTTCGCC	6	3	0	2	0	3	1	2	0	2	3	2	0	1	1	0	1	0
AAAATAATGTAAAATTATTTTTCGAA_CCGCCAATCCCGAACCCCGTTTCGCC	1	0	0	0	0	0	0	0	0	0	0	1	0	0	0	0	0	0
AATTTAACTCGAAATACTTTTCTGTC_CCGCCAATCCCGAACCCCGTTTCGCC	54	14	8	15	8	5	7	11	14	10	7	7	10	19	3	1	2	0
TTGTAAAATGTGAATAATCTTATTTT_CCGCCAATCCCGAACCCCGTTTCGCC	152	18	29	29	30	27	11	33	9	35	19	18	0	10	0	0	0	1
TACTTAATCTACAACCAGTTTTTAAT_CCGCCAATCCCGAACCCCGTTTCGCC	6	2	2	3	1	0	0	3	6	8	2	10	2	7	0	3	1	0
TGTCAAAGCATTAAGAGGGTTGTTAT_CCGCCAATCCCGAACCCCGTTTCGCC	38	7	10	13	3	6	9	11	6	10	7	16	4	6	2	0	9	1
TGATAAAATCATAAACGAGTTGATAG_CCGCCAATCCCGAACCCCGTTTCGCC	94	14	8	20	22	12	10	15	19	14	21	10	9	15	15	2	7	2
CCAAAAAATTATAAGAACCTTCGATC_CCGCCAATCCCGAACCCCGTTTCGCC	7	3	1	4	2	2	0	3	2	1	2	1	0	0	0	0	0	0
TCGTTAATTCGCAAATAAGTTATATC_CCGCCAATCCCGAACCCCGTTTCGCC	27	11	7	11	15	7	7	22	11	23	12	15	4	8	8	0	4	1
TATATAATATACAATGGTATTTCAAT_CCGCCAATCCCGAACCCCGTTTCGCC	18	3	1	9	9	2	3	9	2	3	4	1	0	0	1	0	0	0
AACCAAAACTGGAAGAAAGTTGATGC_CCGCCAATCCCGAACCCCGTTTCGCC	416	97	70	68	81	43	63	80	71	53	46	57	40	98	89	17	65	25
TAATCAACGGATAAACAAATTTACTA_CCGCCAATCCCGAACCCCGTTTCGCC	34	12	7	10	13	12	4	7	9	8	3	4	8	10	2	1	2	0
AAGACAAAATAGAAGAGCTTTGAATT_CCGCCAATCCCGAACCCCGTTTCGCC	33	4	7	8	6	10	5	5	3	5	2	9	5	7	0	3	1	1
TGCATAAGGTACAAGCGGATTGGACC_CCGCCAATCCCGAACCCCGTTTCGCC	121	17	5	10	21	7	18	11	17	18	4	11	11	11	11	15	16	1
CAACTAAGGCGCAAAATTTTTGCGGA_CCGCCAATCCCGAACCCCGTTTCGCC	82	34	12	17	36	25	16	19	15	22	19	15	2	12	6	1	10	0
ATCTAAAGACCAAATAGACTTGTAAA_CCGCCAATCCCGAACCCCGTTTCGCC	87	14	6	14	9	2	10	14	13	8	7	7	1	4	0	1	0	2
AGAGTAAATCTAAAGAGGATTCATTA_CCGCCAATCCCGAACCCCGTTTCGCC	3	0	0	0	0	0	0	1	0	0	1	0	0	0	0	0	0	0
ATCTCAAATTTTAAAGCTTTTATAAT_CCGCCAATCCCGAACCCCGTTTCGCC	31	3	10	7	3	3	1	9	0	3	11	4	0	1	0	0	0	0
ACATGAACTTACAAGCGAATTACCTT_CCGCCAATCCCGAACCCCGTTTCGCC	442	77	66	72	78	34	55	104	74	82	59	87	61	113	60	37	101	43
ACATTAAGCATAAAGCACATTTGTTG_CCGCCAATCCCGAACCCCGTTTCGCC	167	32	22	42	10	7	25	68	56	46	42	83	63	186	142	95	329	129
TTATCAAATGTTAATTGAGTTTATAA_CCGCCAATCCCGAACCCCGTTTCGCC	1	0	0	0	0	0	0	0	0	0	0	0	0	1	0	0	0	0
GAGTAAAGACAGAAGGCTCTTGTAGA_CCGCCAATCCCGAACCCCGTTTCGCC	11	0	0	0	0	1	0	0	0	0	0	0	0	0	0	0	0	0
CGTGAAATACGTAAACAGTTTCTGCT_CCGCCAATCCCGAACCCCGTTTCGCC	22	6	6	5	10	4	1	9	2	3	1	3	4	5	0	0	5	0
GCCCCAATGCGTAATTAGATTTGCAT_CCGCCAATCCCGAACCCCGTTTCGCC	23	3	1	3	2	0	0	0	0	0	0	0	0	0	0	0	0	0
AGCCGAACCGCGAACCGTCTTTCCTT_CCGCCAATCCCGAACCCCGTTTCGCC	180	63	31	43	58	28	39	30	32	37	15	19	16	24	20	7	40	7
GTAATAAATGTTAATCCAGTTTTCGT_CCGCCAATCCCGAACCCCGTTTCGCC	250	56	35	51	56	27	27	72	43	47	34	34	26	58	23	10	39	9
TATATAAAAACTAATCTCATTGAGGA_CCGCCAATCCCGAACCCCGTTTCGCC	224	72	66	64	108	38	53	88	73	70	50	61	27	90	18	18	43	9
TAGGGAACTGGTAAATACTTTTTCAA_CCGCCAATCCCGAACCCCGTTTCGCC	147	19	15	13	48	26	16	23	20	9	9	10	8	15	4	2	2	3
CAGGGAACGATCAAGCCAATTGTGAA_CCGCCAATCCCGAACCCCGTTTCGCC	131	33	16	24	35	17	27	26	19	19	11	23	24	32	26	9	28	10
AATAAAACCCTTAACAGAATTTTCTG_CCGCCAATCCCGAACCCCGTTTCGCC	110	33	19	30	36	16	19	40	31	42	34	28	8	26	7	5	16	3
ATGTCAAATTCCAAGTAGTTTTTCGC_CCGCCAATCCCGAACCCCGTTTCGCC	40	5	3	1	1	1	4	4	3	5	4	1	2	3	3	0	1	0
ATTAGAAATATGAATGAACTTATAGC_CCGCCAATCCCGAACCCCGTTTCGCC	52	4	5	12	9	8	2	8	5	3	2	1	1	2	0	0	0	1
AATAAAAAAAGGAATGAGGTTATACT_CCGCCAATCCCGAACCCCGTTTCGCC	30	6	3	2	4	0	2	9	5	8	2	9	4	13	1	3	7	5
CACAGAATTGAGAATGGCTTTTACGG_CCGCCAATCCCGAACCCCGTTTCGCC	76	15	12	13	9	4	8	12	11	13	5	10	3	12	3	0	5	0
ACGTGAATTTTGAATCAAATTTATTA_CCGCCAATCCCGAACCCCGTTTCGCC	1	0	0	0	0	0	0	0	0	0	0	0	0	0	1	0	0	0
TTCATAATTGTCAATCAAGTTTGGAA_CCGCCAATCCCGAACCCCGTTTCGCC	10	1	3	4	1	3	0	3	6	12	3	4	1	7	8	2	1	0
CCGAGAAGTCTGAATAGATTTATGAA_CCGCCAATCCCGAACCCCGTTTCGCC	16	0	0	0	4	1	3	2	0	3	0	0	1	0	0	0	0	0
TGGACAATACCGAACCAACTTTGTAC_CCGCCAATCCCGAACCCCGTTTCGCC	10	4	4	3	5	5	7	10	1	5	2	1	1	3	0	2	2	0
ATGAAAATCATGAATTTTTTTGAGAG_CCGCCAATCCCGAACCCCGTTTCGCC	82	6	12	15	23	11	19	16	7	3	3	15	4	9	2	2	7	0
GTGTTAAGAAGAAAAGAATTTAATCT_CCGCCAATCCCGAACCCCGTTTCGCC	15	6	0	7	8	2	4	2	3	4	1	1	0	2	0	0	0	0
GTTTCAATAACTAAACATTTTAACGA_CCGCCAATCCCGAACCCCGTTTCGCC	12	0	0	0	2	0	1	1	5	2	0	2	0	1	0	1	1	0
CATGTAAGAGTGAAAGTCATTTAAGT_CCGCCAATCCCGAACCCCGTTTCGCC	94	22	22	21	28	21	25	38	20	32	14	27	11	17	13	2	11	4
ATAACAATGTAGAATTTTTTTAATCT_CCGCCAATCCCGAACCCCGTTTCGCC	50	8	21	12	17	6	9	23	7	12	11	22	0	1	0	1	3	0
CGGGGAAGCGCTAATGGGATTGGGGG_CCGCCAATCCCGAACCCCGTTTCGCC	14	4	2	1	7	1	1	6	8	3	7	5	2	7	6	6	4	3
TGGCTAAATCTTAACTGTTTTATGAG_CCGCCAATCCCGAACCCCGTTTCGCC	63	21	14	15	21	8	22	27	23	25	20	22	7	21	9	6	21	3
ACTTAAATTGTTAACAATTTTTAGT_CCGCCAATCCCGAACCCCGTTTCGCC	47	6	7	15	5	12	8	14	7	4	4	12	0	2	1	0	1	0
GTCACAAGGCGAAATGGTCTTTCCTG_CCGCCAATCCCGAACCCCGTTTCGCC	15	0	0	0	2	0	1	0	0	0	0	0	0	0	0	0	0	0
AGGCCAACCTAGAGCAACTTCAGTA_CCGCCAATCCCGAACCCCGTTTCGCC	55	11	4	10	9	7	6	17	8	8	9	8	5	15	5	3	13	8
ATATCT_CCGCCAATCCCGAACCCCGTTTCGCC	122	26	28	22	29	16	18	28	33	24	19	12	11	18	13	6	16	3
CCTTAAAATCCCAAAAGTTTTCTGGG_CCGCCAATCCCGAACCCCGTTTCGCC	36	8	13	19	22	14	17	24	15	31	22	36	6	24	6	7	7	11
GTTATAACTTATAAATTGGTTGCCCA_CCGCCAATCCCGAACCCCGTTTCGCC	28	3	4	3	9	9	5	1	3	5	1	2	0	0	0	0	0	0
GACTAAAAGTTTAAGATTGTTCTTAT_CCGCCAATCCCGAACCCCGTTTCGCC	125	35	19	19	24	14	12	36	19	28	18	16	10	14	4	3	7	0
AATTTAAGTAAGAAAAGTCTTATATG_CCGCCAATCCCGAACCCCGTTTCGCC	39	5	2	5	10	4	6	7	3	5	8	3	1	3	0	0	0	1
CTAGTAATTAGTAATTAATTTTAATT_CCGCCAATCCCGAACCCCGTTTCGCC	1	0	0	1	0	0	0	0	0	1	2	0	0	0	0	0	0	0
GCAGCAATATTTAATAGACTTACGGA_CCGCCAATCCCGAACCCCGTTTCGCC	35	10	6	4	10	11	4	4	6	4	2	2	0	8	2	3	2	0
TTATTAATTTGAAAACAATTTTAGTT_CCGCCAATCCCGAACCCCGTTTCGCC	1	0	0	0	0	0	0	0	0	0	0	0	0	0	0	0	0	0
CTAATAATTGCCAATCATGTTGATAC_CCGCCAATCCCGAACCCCGTTTCGCC	99	5	2	1	7	5	6	5	4	2	1	3	0	1	4	0	0	0
ATCCCAACTCTCAACCCTTTTTTAAA_CCGCCAATCCCGAACCCCGTTTCGCC	42	5	3	8	4	1	3	9	10	5	3	2	1	6	3	2	2	1
TAACTAAGGAGTAATCTCGTTAGATC_CCGCCAATCCCGAACCCCGTTTCGCC	69	1	1	1	8	5	1	1	0	2	0	0	2	0	0	0	0	0
TTTTAAATAAGTAAAAGGTTTGGGGG_CCGCCAATCCCGAACCCCGTTTCGCC	75	10	16	22	17	6	8	26	17	16	9	16	0	8	1	1	2	0
CGGGGAATATCTAAACAGGTTCATAG_CCGCCAATCCCGAACCCCGTTTCGCC	51	21	4	9	16	5	8	11	13	5	8	10	3	10	3	1	4	2
TCAAAAACTCAGAACTGATTTCAGGG_CCGCCAATCCCGAACCCCGTTTCGCC	25	3	4	6	0	4	6	0	3	0	1	1	0	0	0	0	0	0
GGAACAATGAAGAATCAGGTTAGATC_CCGCCAATCCCGAACCCCGTTTCGCC	9	0	0	0	2	1	0	2	0	1	0	1	0	0	0	0	0	0
CACTGAAGAGTCAACGCTGTTTTAAT_CCGCCAATCCCGAACCCCGTTTCGCC	61	17	12	20	26	7	27	14	11	27	12	22	13	15	5	2	11	0
GATCGAACTTCTAACTCAGTTTTTAC_CCGCCAATCCCGAACCCCGTTTCGCC	52	22	9	10	15	9	11	9	17	21	10	9	8	14	1	4	22	5
TTCACAATGTCCAAGCATCTTGAGGG_CCGCCAATCCCGAACCCCGTTTCGCC	128	5	7	7	23	11	10	6	5	5	6	5	1	1	2	0	1	0
TTTGGAATCTAAAACTATCTTTTCAC_CCGCCAATCCCGAACCCCGTTTCGCC	45	3	2	2	9	3	3	5	5	7	7	11	4	12	4	5	1	4
CCCCCAAATCTTAAGAGTATTTAGGG_CCGCCAATCCCGAACCCCGTTTCGCC	2	1	1	2	1	2	7	4	4	6	0	2	0	3	1	0	0	0
CCGAGAAAAGGGAAAGCACTTCGGTC_CCGCCAATCCCGAACCCCGTTTCGCC	119	24	21	17	25	14	24	19	17	21	11	11	10	20	10	3	4	2
GAGTTAAAAAAGAAGGTGTTTATTTC_CCGCCAATCCCGAACCCCGTTTCGCC	174	33	26	18	38	21	27	25	34	30	29	20	19	36	16	6	16	1
TGCTGAAAAGGTAACCACGTTGGGGG_CCGCCAATCCCGAACCCCGTTTCGCC	44	2	0	0	7	3	3	0	0	0	0	0	0	0	0	0	0	0
ATACAAATATGAAATACTATTCTCTA_CCGCCAATCCCGAACCCCGTTTCGCC	22	4	4	3	9	6	0	4	1	7	0	3	1	1	0	1	0	0
GTTTAAATGTTGAAAAACATTATTAA_CCGCCAATCCCGAACCCCGTTTCGCC	7	1	9	2	7	1	0	11	6	7	1	5	1	0	1	0	0	0
GACCAAATCGCAAATTGGTTTCATGG_CCGCCAATCCCGAACCCCGTTTCGCC	19	4	0	0	2	4	0	3	0	0	2	1	0	1	0	1	0	0
GTAAGAAATTGTAAACATGTTCGAAA_CCGCCAATCCCGAACCCCGTTTCGCC	35	7	6	4	5	2	5	4	5	1	1	3	1	2	0	0	0	0
GTGTGAATTAATAACTCTTTTCTGTA_CCGCCAATCCCGAACCCCGTTTCGCC	35	13	13	9	14	12	3	16	12	12	16	18	5	27	6	1	13	6
AAATGAAGAACAAAAGGAGTTTAAAG_CCGCCAATCCCGAACCCCGTTTCGCC	159	38	25	24	34	6	14	35	39	32	18	42	21	46	23	26	43	12
CCAATAACTTAAAATACAATTTAGAG_CCGCCAATCCCGAACCCCGTTTCGCC	68	14	12	9	16	14	7	18	5	14	17	17	2	12	4	5	5	1
TCGTAAAATAATAATTAAGTTGTATG_CCGCCAATCCCGAACCCCGTTTCGCC	78	12	11	8	15	10	11	23	5	13	8	17	1	6	1	1	1	0
GCTGCAATCGAAAAAACTGTTGGATT_CCGCCAATCCCGAACCCCGTTTCGCC	40	7	2	2	4	2	7	6	4	3	3	7	3	6	1	0	4	3
CGTGTAATCTGAAAATATCTTGAACA_CCGCCAATCCCGAACCCCGTTTCGCC	71	18	13	25	29	10	8	19	7	14	16	23	15	15	12	1	8	5
TTACAAAAATATAATCTTGTTGTGGA_CCGCCAATCCCGAACCCCGTTTCGCC	1	0	0	0	0	0	0	1	0	0	0	0	0	0	0	0	0	0
TTCTCAATTTAGAATAGCTTTTAAAG_CCGCCAATCCCGAACCCCGTTTCGCC	17	0	0	0	2	4	3	0	0	0	0	0	0	0	0	0	0	0
TAATCAAACTTTAAAAGTTTTGCCTG_CCGCCAATCCCGAACCCCGTTTCGCC	312	43	45	34	50	28	30	70	37	38	28	45	18	36	11	13	32	7
TTTCCAATTTGTAACCTTATTCCAAT_CCGCCAATCCCGAACCCCGTTTCGCC	157	93	60	62	61	36	69	91	64	88	82	118	53	184	96	80	260	122
TTATAAAACCGAAATTCCATTGTCGT_CCGCCAATCCCGAACCCCGTTTCGCC	15	1	1	0	2	1	0	4	11	4	1	1	0	2	1	1	1	0
ACTGCAAAAACTAAAGTGATTGGAGC_CCGCCAATCCCGAACCCCGTTTCGCC	78	13	7	16	24	9	13	3	14	10	13	15	14	17	13	15	42	23
CGACTAAGTTGTTTT_CCGCCAATCCCGAACCCCGTTTCGCC	45	7	6	10	5	1	5	11	5	10	3	3	5	11	3	3	4	3
ACTCCAATAGGCAAATTTATTATATG_CCGCCAATCCCGAACCCCGTTTCGCC	49	12	11	13	8	3	7	12	9	9	8	3	3	6	2	2	2	1
GGGGCAATACCCAAAGGTGTTTGGTC_CCGCCAATCCCGAACCCCGTTTCGCC	7	8	3	4	4	1	3	5	1	1	1	2	1	1	1	0	1	0
ACTAAAAAACATAATGCTATTCACAA_CCGCCAATCCCGAACCCCGTTTCGCC	1	2	0	3	1	4	1	1	3	4	3	1	2	2	0	1	0	1
TATCTAACACTTAACAATATTAACCG_CCGCCAATCCCGAACCCCGTTTCGCC	72	23	4	4	15	11	19	11	8	14	4	6	5	9	1	5	5	3
TACGGAACTCTTAATGATGTTGGGGT_CCGCCAATCCCGAACCCCGTTTCGCC	183	39	19	34	40	18	36	29	20	28	22	33	18	34	24	10	19	6
GAGTCAAACTCAAAATCCCTTGGGAG_CCGCCAATCCCGAACCCCGTTTCGCC	30	3	8	7	6	3	4	8	6	0	2	2	0	2	0	0	0	0
AATAAAATTTTAAAGGTAGTTTGAAC_CCGCCAATCCCGAACCCCGTTTCGCC	142	32	35	34	56	19	32	46	25	24	22	35	10	28	3	5	9	2
CTCGTAATTTATAAAGTGATTCTCTC_CCGCCAATCCCGAACCCCGTTTCGCC	1	0	0	0	0	0	0	0	1	0	0	0	0	0	0	0	0	0
TTGAGAAGCTGAAACTGCGTTCTGGT_CCGCCAATCCCGAACCCCGTTTCGCC	46	12	7	8	10	9	8	11	8	2	2	2	0	5	2	0	0	0
AAATCAATCATTAAAGGTGTTCACAC_CCGCCAATCCCGAACCCCGTTTCGCC	27	0	1	1	3	1	1	0	0	0	0	0	0	0	0	0	0	0
ACCTCAACCCATATCGGATTCACGT_CCGCCAATCCCGAACCCCGTTTCGCC	119	23	19	19	25	18	24	21	16	8	13	17	16	27	31	8	25	7
GCTTAAAATGGCAAACTACTTGCAAA_CCGCCAATCCCGAACCCCGTTTCGCC	94	8	19	19	26	8	24	22	23	24	8	22	10	28	11	4	15	2
TAGGCAATCCCTAAGGGTCTTCAATA_CCGCCAATCCCGAACCCCGTTTCGCC	25	6	6	5	4	1	3	9	4	1	3	2	0	4	2	0	0	1
GGTCCAACACTTAAAAACCTTTTGCT_CCGCCAATCCCGAACCCCGTTTCGCC	17	12	7	11	8	1	5	9	5	2	3	6	3	3	1	1	0	0
AGTCGAAACAGTAAAAAATTTATATG_CCGCCAATCCCGAACCCCGTTTCGCC	23	1	5	1	3	2	5	6	3	6	5	8	0	1	0	0	0	0
GATGCAAGTCTAAACTGTTTTAGGTT_CCGCCAATCCCGAACCCCGTTTCGCC	6	1	0	0	1	1	2	0	0	0	1	0	0	0	0	0	0	0
ATTGTAAAATAAAAGAAGTTTATACA_CCGCCAATCCCGAACCCCGTTTCGCC	75	8	13	15	11	9	12	20	13	12	11	17	2	4	0	0	2	1
TACTGAAAATCTAACAATGTTAGGTT_CCGCCAATCCCGAACCCCGTTTCGCC	54	32	21	15	17	7	21	25	33	29	5	23	12	23	21	6	6	1
ACTACAAACACTAAATAGATTGGAAT_CCGCCAATCCCGAACCCCGTTTCGCC	13	5	8	11	2	5	2	34	26	33	23	35	22	65	32	39	132	63
ATTTTAATCATGAACATCTTTATTAT_CCGCCAATCCCGAACCCCGTTTCGCC	72	10	13	13	26	4	13	13	6	8	6	3	0	3	0	0	1	0
GTAGTAAAAGAGAATCATCTTGGGTA_CCGCCAATCCCGAACCCCGTTTCGCC	120	18	14	19	15	9	17	13	12	10	8	10	4	19	11	3	16	9
TCGAAAATATTAAATCTACTTATAAA_CCGCCAATCCCGAACCCCGTTTCGCC	4	0	0	1	0	0	0	0	0	0	3	0	0	0	0	0	0	0
AAGAAAATTCCTAACTCACTTCTCAC_CCGCCAATCCCGAACCCCGTTTCGCC	43	15	9	18	14	7	23	22	7	16	13	12	6	10	3	9	6	2
ATCCTAATATTAAATGGTTTTGTCGT_CCGCCAATCCCGAACCCCGTTTCGCC	21	7	2	4	6	5	6	5	4	5	5	5	3	1	0	0	4	2
TCGGAAATCTTAAAAATGTTTTTTAC_CCGCCAATCCCGAACCCCGTTTCGCC	23	2	4	4	7	3	2	8	2	5	0	4	1	5	0	0	1	0
GCATTAAATTGAAAGCCATTTCCCTC_CCGCCAATCCCGAACCCCGTTTCGCC	29	4	1	2	9	4	2	3	0	1	4	5	4	3	4	0	2	0
ATTCTAAAGTAAAACGCTCTTTATAT_CCGCCAATCCCGAACCCCGTTTCGCC	30	10	5	12	14	6	11	10	2	1	0	3	0	3	0	1	0	0
TCTTTAATAACAAATTTGTTTTTACG_CCGCCAATCCCGAACCCCGTTTCGCC	1	0	0	0	0	0	0	0	0	0	0	1	0	0	0	0	0	0
CATTAAACTCAGAATTTTATTCTCGA_CCGCCAATCCCGAACCCCGTTTCGCC	56	11	8	15	13	12	11	29	19	25	14	22	12	18	8	8	13	6
AACGTAAAAAGCAACAGGCTTGAGCTG_CCGCCAATCCCGAACCCCGTTTCGCC	66	20	24	22	30	15	27	42	37	22	12	13	9	31	23	4	12	1
TTTTTAAACCTAAATTCGGTTCTTAC_CCGCCAATCCCGAACCCCGTTTCGCC	84	6	10	3	31	4	4	11	5	7	7	4	12	14	3	1	3	0
ATACAAAGCGGAAAATAAGTTTCAAT_CCGCCAATCCCGAACCCCGTTTCGCC	61	7	1	3	10	16	6	19	3	6	0	4	1	3	2	0	5	0
GTGGTAACCTTAAACATCGTTAAGAC_CCGCCAATCCCGAACCCCGTTTCGCC	107	22	11	17	19	20	21	21	17	17	7	10	6	13	15	11	21	11
TACTGAATCTACAACGGATTTATATT_CCGCCAATCCCGAACCCCGTTTCGCC	28	10	5	8	3	4	5	9	13	9	6	7	4	4	0	0	0	0
ACAATAAAGATTAAGCATATTTTGTT_CCGCCAATCCCGAACCCCGTTTCGCC	1	0	1	0	0	0	0	0	0	0	0	0	0	0	0	0	0	0
TTACGAATCCTAAATTGTATTTACCG_CCGCCAATCCCGAACCCCGTTTCGCC	165	35	33	31	38	20	39	42	44	29	29	29	28	49	16	4	17	4
GCCATAATGAAGAAACCATTTGGAGG_CCGCCAATCCCGAACCCCGTTTCGCC	48	5	6	3	10	5	7	7	6	6	4	4	5	6	4	3	3	1
TAGCAAATTTGTAAACAGATTACTGG_CCGCCAATCCCGAACCCCGTTTCGCC	58	23	17	17	19	7	21	31	26	25	11	10	14	18	9	8	27	3
GGAGGAACCCGCAAGCGGCTTGGGGG_CCGCCAATCCCGAACCCCGTTTCGCC	21	3	4	3	9	4	8	8	2	4	4	12	1	10	2	0	4	2
TTTTAAAATTTCAAAATAATTTGGCT_CCGCCAATCCCGAACCCCGTTTCGCC	1	0	0	0	0	0	0	0	1	0	0	0	0	0	0	0	0	0
TAAAAAAGAGCAAATCGTGTTTTCTC_CCGCCAATCCCGAACCCCGTTTCGCC	320	85	49	69	79	23	48	79	52	60	47	45	35	60	28	14	48	23
TAGATAAATAATAACCTTATTGATTA_CCGCCAATCCCGAACCCCGTTTCGCC	1	0	0	0	0	0	0	0	0	0	0	0	0	0	0	0	0	0
TCTATAATGTGAAATGTAATTATAAT_CCGCCAATCCCGAACCCCGTTTCGCC	16	0	5	1	1	1	0	3	0	2	5	0	0	1	0	0	0	0
GGATTAAAATGAAAGCATGTTTACCC_CCGCCAATCCCGAACCCCGTTTCGCC	1	0	0	0	0	0	0	0	0	0	0	0	0	1	0	0	0	0
CATTGAACGATTAAATTTTTTTCGTT_CCGCCAATCCCGAACCCCGTTTCGCC	35	18	10	10	17	9	20	25	17	23	17	13	7	15	6	3	12	0
CGGGCAAAATGGAAGTTCTTTCGACC_CCGCCAATCCCGAACCCCGTTTCGCC	45	1	2	1	7	2	3	2	1	0	0	0	0	0	0	0	0	0
TAACAAAGGGTTAAATGTATTAGGTC_CCGCCAATCCCGAACCCCGTTTCGCC	119	24	13	39	22	15	20	31	22	15	13	29	17	23	22	6	16	5
TCTTGAATGGTCAACGTTATTTTACG_CCGCCAATCCCGAACCCCGTTTCGCC	1	0	0	0	0	0	0	0	0	0	0	0	0	0	0	0	0	0
TCGGTACCGTAGAAAAACGTTAGGTA_CCGCCAATCCCGAACCCCGTTTCGCC	103	12	8	12	12	9	14	15	12	19	8	11	9	8	8	2	5	0
ACTTAAAATTTTAATGGTTTTGACTT_CCGCCAATCCCGAACCCCGTTTCGCC	233	55	43	52	63	26	34	75	45	51	37	48	12	23	5	4	25	5
GTATTAAAATGGAATTCTTTTGATTG_CCGCCAATCCCGAACCCCGTTTCGCC	19	1	0	0	5	0	3	0	0	0	0	0	0	0	0	0	0	0
GCAGGAAGAATTAAAGGAATTTTCGA_CCGCCAATCCCGAACCCCGTTTCGCC	11	1	0	0	3	0	2	2	1	0	0	0	0	0	0	0	0	0
AACGAAAAATGTAAACTCTTTGGCGG_CCGCCAATCCCGAACCCCGTTTCGCC	57	10	3	6	8	6	11	11	8	19	7	10	3	20	7	2	8	1
GAAACAAAATTTAAAATCCTTTCAAC_CCGCCAATCCCGAACCCCGTTTCGCC	35	0	6	7	0	5	1	7	8	5	1	3	1	2	2	3	1	0
AAATCAACATTTAATTCACTTACCTA_CCGCCAATCCCGAACCCCGTTTCGCC	69	4	2	13	5	3	2	15	6	2	4	4	2	6	4	0	5	1
TCGAAAATGGGGAATGGTGTTAGAAT_CCGCCAATCCCGAACCCCGTTTCGCC	59	22	12	11	17	3	13	23	10	18	13	6	1	14	5	7	7	3
TGAAAAAGTTCAAACGCTCTTATTTC_CCGCCAATCCCGAACCCCGTTTCGCC	41	13	7	9	20	6	18	10	4	3	3	8	4	0	1	2	8	1
ACTATAAGACCCAATCATGTTTCTCC_CCGCCAATCCCGAACCCCGTTTCGCC	37	2	3	2	14	7	3	4	0	1	0	0	0	0	0	0	0	0
CCCTAAAATATTAAAAGCATTTTTTC_CCGCCAATCCCGAACCCCGTTTCGCC	138	37	25	26	27	21	15	39	18	16	22	24	6	12	1	7	9	1
AAGTAAATCTTAAATATGCTTAGGTT_CCGCCAATCCCGAACCCCGTTTCGCC	67	21	11	24	18	16	20	44	38	25	29	53	43	83	45	27	60	20
TCAAAAATTTGTAACAAACTTTACCA_CCGCCAATCCCGAACCCCGTTTCGCC	163	39	15	30	27	13	22	49	21	29	32	17	16	29	2	4	9	5
ACTGAAAAACCTAAATGATTTCATGT_CCGCCAATCCCGAACCCCGTTTCGCC	88	25	19	18	24	15	18	19	16	11	12	18	15	22	20	11	12	12
TTGCAAAACATGAAAAAGTTTTGTCA_CCGCCAATCCCGAACCCCGTTTCGCC	1	0	0	0	0	0	0	0	0	0	0	0	0	0	0	0	0	0
CTCCTAAGCTGGAACAGAGTTGCTGG_CCGCCAATCCCGAACCCCGTTTCGCC	123	33	19	19	33	14	32	32	28	40	22	24	13	21	18	4	22	0
AGACCAATGCGAAATCGGTTTATGAG_CCGCCAATCCCGAACCCCGTTTCGCC	87	14	7	9	21	7	10	17	15	12	4	6	13	18	7	3	6	4
GGTCGAAGCTGTAAGAACATTGAGCC_CCGCCAATCCCGAACCCCGTTTCGCC	38	4	1	5	4	3	1	6	3	2	3	2	0	7	1	0	1	0
AAAGCAATCCTCAACCATGTTAGGCA_CCGCCAATCCCGAACCCCGTTTCGCC	324	36	32	28	47	22	18	31	39	35	34	43	29	55	32	14	36	14
TCATCAACCTTCAAATCACTTGTCAT_CCGCCAATCCCGAACCCCGTTTCGCC	74	16	4	7	3	8	8	18	8	3	3	2	6	5	9	8	14	2
TACATAAATAGTAAGGGGTTTGTAGC_CCGCCAATCCCGAACCCCGTTTCGCC	136	17	11	4	13	11	19	10	7	12	8	11	3	14	3	3	3	2
GTAAGAAACTTAAAAATGTTTATATG_CCGCCAATCCCGAACCCCGTTTCGCC	98	9	11	10	17	10	6	11	6	17	9	12	3	13	1	1	4	1
GATCAAATCTTAAATGTAATTGTGGT_CCGCCAATCCCGAACCCCGTTTCGCC	35	10	3	2	5	0	10	5	5	1	0	1	0	1	1	0	3	2
GATCCAACGGTTAACAACATTAGTGG_CCGCCAATCCCGAACCCCGTTTCGCC	56	5	9	9	12	0	8	10	9	12	7	7	11	5	10	4	11	2
ATGTTAACGCATAAAGCATTTATAAT_CCGCCAATCCCGAACCCCGTTTCGCC	16	1	2	4	6	0	1	2	3	6	3	3	3	5	2	0	2	0
ATATTAAGCGTCAAACAAGTTCATTT_CCGCCAATCCCGAACCCCGTTTCGCC	25	5	0	1	7	0	1	8	0	2	2	4	2	0	0	1	0	0
CATATAATAAGCATGTTTTTTAATA_CCGCCAATCCCGAACCCCGTTTCGCC	47	8	8	12	6	5	3	14	3	7	9	6	1	5	0	0	1	0
TTTAAAACTTTAAAACCATTTTATCT_CCGCCAATCCCGAACCCCGTTTCGCC	39	3	2	5	5	6	2	1	3	1	2	4	3	3	0	0	0	0
CAGCCAAGAACGAAGGAGGTTATTCT_CCGCCAATCCCGAACCCCGTTTCGCC	146	39	28	36	43	12	27	43	34	31	19	23	21	28	20	7	17	0
TAGTGAAAAAACAAATATATTTCCAG_CCGCCAATCCCGAACCCCGTTTCGCC	103	15	31	22	36	22	31	40	21	23	11	17	4	21	6	5	16	0
TGGGGAAAAGCAAAGACTCTTAAGCC_CCGCCAATCCCGAACCCCGTTTCGCC	17	1	1	1	0	2	5	0	1	0	0	0	0	0	0	0	0	0
TAAACAATCTAAAAGGTTATTTGTAT_CCGCCAATCCCGAACCCCGTTTCGCC	1	0	0	0	0	0	0	0	0	0	0	0	0	1	0	0	0	0
AATAAAAAAGGCAAGTCGCTTATTTT_CCGCCAATCCCGAACCCCGTTTCGCC	166	27	25	33	39	22	21	53	40	32	15	38	4	29	6	5	15	3
TCTCCAAACCCTAATGACCTTTTCTT_CCGCCAATCCCGAACCCCGTTTCGCC	44	3	4	9	10	7	6	7	4	5	7	5	6	9	0	6	13	0
ACTAAAAAAGGTAAATAGATTTAATG_CCGCCAATCCCGAACCCCGTTTCGCC	57	16	4	16	9	16	11	13	8	18	11	11	3	2	0	0	0	0
TGTATAAACCTAAATGGACTTGCGCT_CCGCCAATCCCGAACCCCGTTTCGCC	36	9	5	7	7	4	8	16	15	8	6	12	18	33	33	11	60	12
AGCATAAAATGGAATTTTGTTAAGCG_CCGCCAATCCCGAACCCCGTTTCGCC	56	11	9	11	19	8	7	12	15	15	6	19	11	19	13	10	10	5
CAGCAAACCCATAAAGGGTTTCAGGA_CCGCCAATCCCGAACCCCGTTTCGCC	38	10	7	10	8	7	10	13	11	20	7	19	6	12	2	6	12	3
ACATAAATTGAGAAAAATTTTATTTT_CCGCCAATCCCGAACCCCGTTTCGCC	5	1	2	0	1	0	0	3	1	0	0	1	0	0	0	0	0	0
ATGAAAATAGCTAACAGATTTAAAGA_CCGCCAATCCCGAACCCCGTTTCGCC	13	1	1	0	0	0	0	0	0	0	0	0	0	0	0	0	0	0
CGACCAAAGGAAATTAGTTGTGTA_CCGCCAATCCCGAACCCCGTTTCGCC	28	8	3	10	3	6	12	11	10	3	0	8	3	5	1	0	1	0
TCGGTACCACGTAAAGCATTTATCTA_CCGCCAATCCCGAACCCCGTTTCGCC	26	0	1	0	4	0	0	5	2	0	0	0	0	3	1	0	0	0
ATAACAATCCATAAGAGACTTAATTA_CCGCCAATCCCGAACCCCGTTTCGCC	61	17	5	11	14	13	12	18	11	10	10	5	0	6	1	0	2	0
TGGAAAAGGCTAAAAAGGGTTTGTAA_CCGCCAATCCCGAACCCCGTTTCGCC	23	8	3	6	16	1	6	7	5	8	2	3	4	14	2	1	1	0
ATATAAAAATAAAAATATGTTCGTTA_CCGCCAATCCCGAACCCCGTTTCGCC	12	0	2	4	0	0	0	1	0	1	2	0	0	0	0	0	0	0
TATATAACGTCGAATGTATTTACGTC_CCGCCAATCCCGAACCCCGTTTCGCC	84	8	6	13	2	8	6	17	4	5	2	1	1	1	1	0	0	0
AAGATAAAAGTAAAGCTTATTGTCAG_CCGCCAATCCCGAACCCCGTTTCGCC	50	8	6	6	9	10	9	5	6	1	1	2	4	9	6	1	3	0
TAATGAATGCTCAAGGTAGTTTGAGA_CCGCCAATCCCGAACCCCGTTTCGCC	60	5	7	10	15	9	8	9	8	2	0	3	0	0	0	0	3	0
ATACAAAACTTTAAAAAACTTGTTAC_CCGCCAATCCCGAACCCCGTTTCGCC	89	11	14	18	17	11	16	21	7	15	18	20	7	16	3	4	8	1
TACGTAAACGTCAACCAGTTTTCCTT_CCGCCAATCCCGAACCCCGTTTCGCC	45	14	12	4	15	9	9	8	5	3	1	2	2	7	5	0	3	0
ATTTGAACATAGAAGTTGTTTATATG_CCGCCAATCCCGAACCCCGTTTCGCC	103	27	21	22	14	12	24	16	7	11	17	8	4	9	9	1	5	4
AGACCAAAAGTGAAGACATTTGCCCG_CCGCCAATCCCGAACCCCGTTTCGCC	19	4	1	3	10	3	4	1	2	3	0	1	0	0	0	0	0	0
ATTTAAAGATTAAAATGTATTTCCAT_CCGCCAATCCCGAACCCCGTTTCGCC	34	15	24	42	20	7	12	75	56	74	65	96	32	82	15	20	117	30
TGGTTAATATAAAATGACTTTTTTTA_CCGCCAATCCCGAACCCCGTTTCGCC	11	1	1	0	0	0	1	1	1	1	1	0	0	0	0	0	0	0
AGTTGAAACGGGAAGCGCCTTGCGAT_CCGCCAATCCCGAACCCCGTTTCGCC	11	2	1	1	0	0	3	5	0	9	1	2	0	4	1	1	0	0
CTTCGAATCTACAATTTAGTTTTATC_CCGCCAATCCCGAACCCCGTTTCGCC	259	47	35	49	47	36	44	63	51	68	50	51	29	58	24	16	27	4
CAGCCAAGGTCAAAGTACTTTACGCT_CCGCCAATCCCGAACCCCGTTTCGCC	65	15	7	11	7	5	4	7	3	12	7	6	3	1	6	1	5	0
TTATTAACCACAAAGCGCCTTATATA_CCGCCAATCCCGAACCCCGTTTCGCC	71	6	4	7	12	10	11	13	9	5	3	5	2	3	1	0	4	0
AACTTAAACTTGAAGGATGTTACCGT_CCGCCAATCCCGAACCCCGTTTCGCC	214	36	44	50	71	20	38	49	67	37	40	51	38	90	50	18	51	19
ATGAAAAGTAATAAGTGAGTTTTCCT_CCGCCAATCCCGAACCCCGTTTCGCC	25	4	2	4	1	0	1	5	2	3	3	2	0	5	3	5	3	1
ACGAAAAACACGAACTTTTTTTTATT_CCGCCAATCCCGAACCCCGTTTCGCC	24	2	5	5	4	5	1	2	2	7	7	2	0	2	0	1	2	0
ATCTAAACCATGAAGTCTGTTCCAGT_CCGCCAATCCCGAACCCCGTTTCGCC	83	29	9	26	17	14	12	29	22	14	13	15	14	15	19	9	16	10
TCTAAAACTTGTAAATAAGTTGGCAT_CCGCCAATCCCGAACCCCGTTTCGCC	14	0	0	0	0	0	0	0	0	0	0	0	0	0	0	0	0	0
GCTTTAACCCGAAACGGTGTTTGGGG_CCGCCAATCCCGAACCCCGTTTCGCC	29	2	4	3	5	2	2	2	3	4	6	2	0	6	0	1	1	3
ATCTAAAGCCTCAAGTCATTTGATGC_CCGCCAATCCCGAACCCCGTTTCGCC	101	11	2	10	14	8	14	17	14	10	14	13	8	21	7	4	2	2
CTATTAACAGGCAACTACATTCGTGT_CCGCCAATCCCGAACCCCGTTTCGCC	71	23	14	17	16	5	18	31	25	21	16	12	22	30	18	14	20	2
AGCATAAATTTTAATGTATTTCTACC_CCGCCAATCCCGAACCCCGTTTCGCC	92	12	6	11	18	6	11	17	9	23	9	13	4	10	1	1	5	5
CTCAAAAGGTAAAATCGAATTCCGAC_CCGCCAATCCCGAACCCCGTTTCGCC	189	42	28	47	43	28	46	53	36	54	23	44	23	35	25	15	36	10
TCCCGAACTATAAAGATATTTAACAG_CCGCCAATCCCGAACCCCGTTTCGCC	13	3	3	2	8	0	1	3	1	8	2	1	1	5	0	0	0	0
GTGTCAAGACCAAATCATATTAATAC_CCGCCAATCCCGAACCCCGTTTCGCC	67	10	15	14	13	6	10	23	5	14	7	14	6	16	6	5	5	3
GTGGCAACTATCAAATGTTTTGCTAG_CCGCCAATCCCGAACCCCGTTTCGCC	33	5	0	10	6	4	6	1	5	3	0	4	4	9	7	3	1	0
CAGTCAAGTTTGAACAACTTTGATTG_CCGCCAATCCCGAACCCCGTTTCGCC	46	6	5	12	3	1	6	18	8	9	6	1	1	2	2	1	5	1
AAGAAAATCGCGAAGGGTATTGATGG_CCGCCAATCCCGAACCCCGTTTCGCC	18	9	1	4	4	0	3	7	4	8	3	1	3	4	4	0	1	1
GATGGAAGTTTTAACCTACTTTTATT_CCGCCAATCCCGAACCCCGTTTCGCC	102	28	17	30	34	12	17	36	19	21	22	14	7	14	3	2	5	1
TGACAAATTATCAATCATATTATGAT_CCGCCAATCCCGAACCCCGTTTCGCC	25	1	4	1	2	1	3	4	8	5	2	9	1	5	1	2	3	0
TATAAAACCTCTAATCTCGTTCTCGA_CCGCCAATCCCGAACCCCGTTTCGCC	49	8	3	2	8	2	2	3	3	5	6	2	0	0	0	0	9	0
TTGGTAAGTCCCAAGGAATTTGTACG_CCGCCAATCCCGAACCCCGTTTCGCC	37	8	0	3	2	3	2	4	3	0	0	0	0	2	0	2	1	2
ATCCTAATCCTGAAAGGGTTTTGTCG_CCGCCAATCCCGAACCCCGTTTCGCC	45	18	6	14	17	8	22	19	11	13	9	10	11	13	2	5	2	0
TGTCTAACATGCAAGTGGGTTGAGGC_CCGCCAATCCCGAACCCCGTTTCGCC	40	0	0	0	4	2	0	5	0	0	0	0	0	0	0	0	0	0
CAATTAAGTGTCAAGTATGTTCAAAC_CCGCCAATCCCGAACCCCGTTTCGCC	274	67	46	70	65	33	49	64	62	63	46	75	28	67	35	14	43	16
GTCTAAAAATTAACGCCTTTGAGTTA_CCGCCAATCCCGAACCCCGTTTCGCC	58	7	8	6	15	3	12	13	11	7	10	12	3	14	3	7	22	10
TATACAAACGAAAAGTTAATTTTAAC_CCGCCAATCCCGAACCCCGTTTCGCC	49	6	9	7	12	7	5	11	11	3	4	7	1	4	1	0	0	0
TAGATAACTGATAATGTACTTAATGA_CCGCCAATCCCGAACCCCGTTTCGCC	91	27	17	26	25	13	27	17	9	24	10	15	14	16	6	2	10	12
TACCGAAGCCCAAAGTACCTTCCAGG_CCGCCAATCCCGAACCCCGTTTCGCC	30	11	8	16	13	6	13	21	9	8	8	11	7	12	13	6	8	1
GTTAGAAGTAGGAAGTGATTTTATAG_CCGCCAATCCCGAACCCCGTTTCGCC	25	9	6	24	6	2	16	8	10	13	7	16	8	6	5	2	4	5
TCATCAAATGTTAAGCATCTTCGGAA_CCGCCAATCCCGAACCCCGTTTCGCC	83	32	24	36	17	23	20	33	26	27	22	15	11	19	16	5	11	1
CCAGAAAGCTGGAACTGTGTTAGTTT_CCGCCAATCCCGAACCCCGTTTCGCC	103	24	11	20	18	15	15	25	14	19	12	9	13	18	8	4	12	0
GTCACAAATAGAAAAGTTCTTCTAAT_CCGCCAATCCCGAACCCCGTTTCGCC	8	2	0	2	4	1	2	3	1	3	7	1	1	0	1	0	0	1
GCCCGAACTGGGAAAAGAGTTTGTCG_CCGCCAATCCCGAACCCCGTTTCGCC	34	3	6	2	7	5	5	10	8	4	2	2	2	8	3	0	3	1
ATTTCAACTTTAAAAGGTTTTTTTGT_CCGCCAATCCCGAACCCCGTTTCGCC	58	18	15	22	20	5	21	34	21	33	17	25	5	9	1	6	10	1
TTGCTAACTAACAATGATATTCCCCT_CCGCCAATCCCGAACCCCGTTTCGCC	187	58	50	43	56	30	60	51	38	41	38	56	34	50	23	12	37	7
CATAAAAAGGCCAAAGTGTTTCTTGT_CCGCCAATCCCGAACCCCGTTTCGCC	27	14	2	6	11	10	7	10	5	6	2	11	4	11	8	0	3	3
TAACTAACTGGAAATATCGTTCGGCT_CCGCCAATCCCGAACCCCGTTTCGCC	48	9	4	3	3	4	4	13	11	8	10	9	4	7	5	1	17	7
GAGGTAAGACGGAACTTAGTTTCCTG_CCGCCAATCCCGAACCCCGTTTCGCC	84	26	11	15	13	11	16	17	22	27	14	12	8	18	10	3	0	5
ACATTAAACATCAAGTTCATTACGAT_CCGCCAATCCCGAACCCCGTTTCGCC	23	3	2	2	10	5	0	2	0	2	1	2	1	0	0	0	0	0
CAGGGAAAACATAACAAGGTTTGGAG_CCGCCAATCCCGAACCCCGTTTCGCC	40	21	11	17	10	10	17	14	19	15	15	21	13	15	6	1	12	2
ACTGGAATAGAAAAACACTTTTATAT_CCGCCAATCCCGAACCCCGTTTCGCC	11	2	1	2	4	3	3	2	2	4	1	0	0	2	0	0	0	0
GAGGCAACATGGAACGGGTTTGTTCT_CCGCCAATCCCGAACCCCGTTTCGCC	42	3	4	4	8	5	11	9	7	3	6	5	3	10	8	3	3	4
GACTCAACTGGTAAACTGATTGGACA_CCGCCAATCCCGAACCCCGTTTCGCC	49	4	1	3	2	2	1	3	1	2	2	3	0	8	2	0	0	0
CAAGCAACCACCAAATAATTTTAGAG_CCGCCAATCCCGAACCCCGTTTCGCC	54	8	8	11	18	16	9	15	14	15	16	17	6	11	3	2	12	1
GAGGAAATTAGTAAAGGATTTTAGTT_CCGCCAATCCCGAACCCCGTTTCGCC	25	4	5	2	5	5	2	5	3	3	2	1	1	0	1	1	0	0
CTTGCAATGATAAATCTTATTAAGTT_CCGCCAATCCCGAACCCCGTTTCGCC	104	23	20	14	36	7	16	37	22	31	21	29	8	25	6	3	12	3
TTGCCAATAATTAAGAGATTTTTTCT_CCGCCAATCCCGAACCCCGTTTCGCC	29	3	3	12	7	1	8	16	4	8	7	14	0	18	1	1	1	1
TAAGAAAGTTAAAAGGCGTTTCTAAA_CCGCCAATCCCGAACCCCGTTTCGCC	87	11	9	5	5	9	10	26	7	5	13	8	3	9	1	2	6	3
ACGTGAAAGTTTAACCGTGTTGTTTG_CCGCCAATCCCGAACCCCGTTTCGCC	129	17	18	39	34	13	22	48	30	43	20	32	26	43	46	7	27	13
TTACAAATGGACAACGCACTTCACGA_CCGCCAATCCCGAACCCCGTTTCGCC	129	33	17	13	33	8	16	30	26	24	12	18	17	15	14	1	5	5
TCAATAACAGCCAACAGTATTGTACA_CCGCCAATCCCGAACCCCGTTTCGCC	113	8	17	10	22	10	7	13	20	11	8	22	23	28	8	4	9	3
GACATAATTACGAACAATCTTCACGG_CCGCCAATCCCGAACCCCGTTTCGCC	215	35	22	31	51	28	36	33	38	24	29	29	36	55	31	8	30	11
CTTGTAATTTGAAAGAGGCTTCTAAG_CCGCCAATCCCGAACCCCGTTTCGCC	8	6	3	3	3	3	4	5	0	6	3	2	1	6	1	4	1	0
CATACAAAATGTAATGTAGTTTAGAC_CCGCCAATCCCGAACCCCGTTTCGCC	19	6	2	4	9	7	6	3	1	5	3	1	1	0	1	1	6	2
TGAATAAGCAGTAAATGGCTTTGATT_CCGCCAATCCCGAACCCCGTTTCGCC	93	9	10	3	17	7	8	11	0	7	7	5	1	5	4	0	5	4
TCTCAAAAGATTAAAATTCTTTTTTT_CCGCCAATCCCGAACCCCGTTTCGCC	11	1	2	3	3	1	2	3	1	4	0	1	0	0	0	0	0	0
CAATGAAAAGGGAAAGATGTTTAGGT_CCGCCAATCCCGAACCCCGTTTCGCC	49	8	0	6	7	6	9	7	6	5	4	4	9	8	3	2	6	1
CAGGCAACAGAGAATTTCATTTCACA_CCGCCAATCCCGAACCCCGTTTCGCC	54	24	8	12	13	13	21	19	8	17	6	16	3	8	2	1	3	1
CTTTTAATTAGGAATATATTTCATGC_CCGCCAATCCCGAACCCCGTTTCGCC	74	12	9	16	22	8	7	18	8	8	7	5	3	19	5	2	3	0
AAAATAATCATTAACGGGTTTCGCTT_CCGCCAATCCCGAACCCCGTTTCGCC	25	8	10	19	22	4	13	14	13	14	19	17	3	17	5	4	4	4
CTATAAACTGAAAACCGTGTTATCGC_CCGCCAATCCCGAACCCCGTTTCGCC	19	4	5	2	5	3	2	3	3	2	1	0	0	0	1	0	1	0
AGTTTAAAGGCAAATTACTTTGCATA_CCGCCAATCCCGAACCCCGTTTCGCC	42	14	14	26	14	18	12	25	14	27	18	24	16	17	17	6	14	0
TATTTAAATGCTAACATATTTGGATT_CCGCCAATCCCGAACCCCGTTTCGCC	138	34	11	24	33	15	31	23	21	42	32	42	16	45	15	4	23	10
TTTTAAATAAGTAACTATTTTACCCT_CCGCCAATCCCGAACCCCGTTTCGCC	102	27	19	30	28	21	15	30	14	11	19	15	3	21	3	2	13	5
TTTGTAAAAGGGAATGCGTTTCAGTA_CCGCCAATCCCGAACCCCGTTTCGCC	34	8	6	9	11	6	10	15	8	9	9	7	4	15	1	4	7	6
TAGACAAGAAGCAAGTGCGTTACCTT_CCGCCAATCCCGAACCCCGTTTCGCC	191	30	30	19	44	15	20	32	27	26	17	27	21	47	20	20	38	16
TTTAGAAATCTAAACGCATTTGGGGC_CCGCCAATCCCGAACCCCGTTTCGCC	6	0	0	4	2	1	0	0	1	4	2	3	0	1	0	0	1	0
ATAGGAAACAAGAAATATATTTGTGG_CCGCCAATCCCGAACCCCGTTTCGCC	2	0	0	0	4	3	2	0	0	0	0	0	0	0	0	0	0	0
GTAACAATTAGCAAATAGGTTCCAAG_CCGCCAATCCCGAACCCCGTTTCGCC	122	37	19	16	25	12	14	25	25	13	13	22	19	31	18	7	7	2
CACAGAAATTTTAAGGTCCTTATGTG_CCGCCAATCCCGAACCCCGTTTCGCC	82	9	10	7	18	8	2	8	11	6	5	6	1	4	0	1	1	0
CATATAATTTTCAAGCATTTTATGAA_CCGCCAATCCCGAACCCCGTTTCGCC	1	0	1	0	0	0	0	0	0	0	0	0	0	0	0	0	0	0
TTGGAAACAATGAATGGACTTATTTA_CCGCCAATCCCGAACCCCGTTTCGCC	238	49	39	35	54	26	34	44	40	35	16	36	17	30	5	3	11	3
TAGTCAACTACTAATAGCATTTAATT_CCGCCAATCCCGAACCCCGTTTCGCC	116	29	30	22	44	20	18	36	29	37	20	24	11	30	4	3	16	3
ACCCAAAAGAGCATGAGGTTAAACC_CCGCCAATCCCGAACCCCGTTTCGCC	241	52	41	62	73	23	56	69	41	35	34	38	22	68	43	15	29	6
AAGTCAATTTTTAATGTATTTTCAAC_CCGCCAATCCCGAACCCCGTTTCGCC	60	14	16	17	16	10	18	22	21	25	23	20	18	10	3	1	9	1
CAGAGAACCGGGAAATGCTTTATCTG_CCGCCAATCCCGAACCCCGTTTCGCC	170	22	22	25	27	19	29	47	19	16	16	28	9	22	6	4	17	0
CTTAGAACTAATAAGCTACTTTTTTA_CCGCCAATCCCGAACCCCGTTTCGCC	38	17	16	11	10	4	17	11	6	7	6	8	2	6	1	2	0	1
ATTTTAAGAGGCAAACAACTTGTGTT_CCGCCAATCCCGAACCCCGTTTCGCC	2	0	0	0	0	0	0	0	0	0	0	0	0	0	0	0	0	0
CTTGTAACCGGTAAACATCTTAGCCA_CCGCCAATCCCGAACCCCGTTTCGCC	47	15	9	9	8	13	12	17	9	6	8	11	3	12	10	2	13	1
CTGCAAAAATCTAAATGATTTCTTGG_CCGCCAATCCCGAACCCCGTTTCGCC	38	22	7	16	21	3	8	18	10	10	5	9	8	10	0	2	7	4
GTCATAACCCAGAACCAAATTATTAT_CCGCCAATCCCGAACCCCGTTTCGCC	37	8	7	6	6	6	6	11	3	8	15	18	2	11	1	8	14	5
TACCTAAAGGTTAAAGGCATTTGAGC_CCGCCAATCCCGAACCCCGTTTCGCC	324	72	48	62	58	35	74	64	66	64	45	57	33	40	21	11	21	9
CAGCCAAGATTAAATTGCCTTAGAAG_CCGCCAATCCCGAACCCCGTTTCGCC	86	14	9	18	13	5	8	18	7	9	7	7	4	15	5	6	3	6
ATAAAAAAAGATAAGGTGCTTTGCGA_CCGCCAATCCCGAACCCCGTTTCGCC	87	10	6	10	24	11	5	14	6	13	6	9	4	6	1	0	1	2
ATACCAACCTAAAAAGGAGTTACTAC_CCGCCAATCCCGAACCCCGTTTCGCC	338	92	65	66	102	62	65	80	51	44	53	52	44	107	51	27	87	21
ACAGAAAATTGTAATCTGCTTTTTTG_CCGCCAATCCCGAACCCCGTTTCGCC	61	13	5	14	14	6	9	15	11	11	6	5	2	7	6	2	9	4
GAAGCAAACGCAAAAATGATTAGGAC_CCGCCAATCCCGAACCCCGTTTCGCC	53	12	5	6	6	8	11	18	21	11	9	21	4	15	10	10	17	3
TTGTCAAGTTTAAAAATTTTTATGGT_CCGCCAATCCCGAACCCCGTTTCGCC	31	2	6	3	3	4	5	9	1	5	5	6	1	0	0	0	0	0
GACCAAATTGTGAATCAGGTTACTGG_CCGCCAATCCCGAACCCCGTTTCGCC	105	12	13	12	32	6	17	20	20	22	11	28	17	26	24	12	18	2
GGTTGAATAGATAAACGTTTTGTCAG_CCGCCAATCCCGAACCCCGTTTCGCC	80	14	7	3	16	5	6	14	7	9	7	10	10	11	7	1	1	2
CGGTGAATGGAAAAGGCGGTTGGCCA_CCGCCAATCCCGAACCCCGTTTCGCC	8	0	1	4	3	0	2	4	1	0	1	0	2	2	0	0	0	0
AGAATAAGCTTCAAGTAAGTTGGTAC_CCGCCAATCCCGAACCCCGTTTCGCC	110	29	30	23	30	9	26	51	29	21	23	17	14	47	17	5	11	1
AAGCAAAAAATCAATAGCCTTTATGA_CCGCCAATCCCGAACCCCGTTTCGCC	28	7	6	4	9	3	6	19	4	3	4	5	1	4	2	1	9	2
TACTGAACTGTGAAACGTGTTTTCAG_CCGCCAATCCCGAACCCCGTTTCGCC	39	11	8	14	7	4	9	24	7	9	13	7	10	20	14	3	13	5
AATCTAATATCGAATTGCATTTGACT_CCGCCAATCCCGAACCCCGTTTCGCC	26	14	6	13	9	4	9	20	13	11	19	16	17	46	28	10	40	10
CGCTGAAACCATAATTTATTTCTTGC_CCGCCAATCCCGAACCCCGTTTCGCC	52	11	5	8	9	3	15	6	6	8	5	3	1	6	1	6	4	1
TTGATAAACATCAACGACATTTCAAA_CCGCCAATCCCGAACCCCGTTTCGCC	109	29	18	39	15	11	25	46	30	35	28	28	19	28	19	11	22	2
ATCTAAATCTCAAACAAGCTTGGGGT_CCGCCAATCCCGAACCCCGTTTCGCC	61	9	12	4	13	4	9	8	3	6	8	5	3	4	3	2	2	3
CGGTTAAGAGCAAACTTTGTTAATCT_CCGCCAATCCCGAACCCCGTTTCGCC	177	38	27	33	43	19	43	55	32	61	37	37	7	48	10	4	15	4
TTGTAAAAGAATAAAATACTTATTGG_CCGCCAATCCCGAACCCCGTTTCGCC	28	1	0	0	0	2	1	1	1	2	2	2	0	0	0	0	0	0
TAACAAAATCGAAATCGGGTTAAATC_CCGCCAATCCCGAACCCCGTTTCGCC	140	34	22	32	32	17	25	50	42	46	20	32	16	33	11	14	28	3
CGGTAAAGAACTAACTCCCTTCAAAG_CCGCCAATCCCGAACCCCGTTTCGCC	84	13	11	9	22	10	17	14	13	11	3	4	4	3	4	2	4	2
ACTGCAAGTATAAAGGTGTTTTTGGG_CCGCCAATCCCGAACCCCGTTTCGCC	20	2	9	4	6	4	11	16	9	3	1	7	5	5	7	2	5	0
GTAATAATTTACAATATGTTTGATTA_CCGCCAATCCCGAACCCCGTTTCGCC	23	7	0	2	6	7	3	2	1	3	9	2	1	3	0	1	9	1
AGGGAAACGTTGAAGGGAGTTCAATG_CCGCCAATCCCGAACCCCGTTTCGCC	21	3	5	3	3	1	2	7	2	6	8	18	3	3	9	3	6	3
ATTACAACAATAAATGGGGTTATGTT_CCGCCAATCCCGAACCCCGTTTCGCC	10	0	1	3	3	5	1	2	4	3	2	3	3	1	0	2	4	3
CATATAACTTGAAACGAAGTTCTGTA_CCGCCAATCCCGAACCCCGTTTCGCC	67	17	3	6	17	6	5	13	9	16	9	10	12	21	2	5	12	0
ATATGAACCACAAACTTCCTTACTAT_CCGCCAATCCCGAACCCCGTTTCGCC	4	0	0	0	0	0	0	0	0	0	0	0	0	0	0	0	0	0
GCACTAAACCTTAACGTAATTTCTGG_CCGCCAATCCCGAACCCCGTTTCGCC	182	32	11	29	38	15	18	25	20	16	18	17	13	24	22	10	23	13
ACTTCAAAAGTCAAAACAATTATATA_CCGCCAATCCCGAACCCCGTTTCGCC	27	3	11	9	7	0	3	9	1	9	5	8	0	1	0	0	0	0
TAGTAAACATCCAAAGAGTTTAATAC_CCGCCAATCCCGAACCCCGTTTCGCC	146	28	26	38	38	17	27	35	27	25	12	11	8	15	9	8	10	5
GCGGGAACAGCAAAGGTGCTTGGGGG_CCGCCAATCCCGAACCCCGTTTCGCC	73	8	3	7	4	10	3	8	1	5	5	14	3	7	1	3	8	2
GAAGGAATAAGGAATCAAGTTAGGTT_CCGCCAATCCCGAACCCCGTTTCGCC	254	47	36	32	35	26	34	35	49	33	23	21	19	17	20	13	22	6
CTCCCAATCCGCAAGAGGGTTCATGG_CCGCCAATCCCGAACCCCGTTTCGCC	66	11	10	8	16	0	8	4	6	8	3	4	4	13	4	0	3	5
TAACAAATTGCAAATCGATTTTATAA_CCGCCAATCCCGAACCCCGTTTCGCC	29	9	7	10	10	3	5	11	7	3	5	4	2	1	0	0	0	0
TGAATAACAGTCAAGTATGTTATTAG_CCGCCAATCCCGAACCCCGTTTCGCC	42	7	3	5	6	5	3	7	6	5	0	2	3	4	2	1	2	0
AGGAAAATCGGCAAATTTGTTAACGT_CCGCCAATCCCGAACCCCGTTTCGCC	46	7	2	1	9	6	4	4	4	2	0	2	1	8	3	0	0	3
ATCGTAATGAAGAATTATCTTTCGGG_CCGCCAATCCCGAACCCCGTTTCGCC	129	41	31	24	38	11	17	27	25	23	13	13	14	18	21	6	15	2
TAAACAACTTGAAAGACGATTCTAGG_CCGCCAATCCCGAACCCCGTTTCGCC	18	0	10	4	2	1	1	5	3	7	2	2	1	6	6	1	1	0
TTACCAAAGAGAAATAGTTTTCGCCT_CCGCCAATCCCGAACCCCGTTTCGCC	63	24	15	24	25	15	16	23	9	11	5	14	3	14	2	0	3	0
CTTGTAATGTCTAATCCCGTTGTGCA_CCGCCAATCCCGAACCCCGTTTCGCC	263	53	29	40	57	16	47	35	32	21	22	29	24	32	15	9	15	6
CCATTAACGAGGAAGTGTATTTACTC_CCGCCAATCCCGAACCCCGTTTCGCC	39	7	7	11	9	3	5	15	10	9	5	4	1	6	3	1	7	2
CTCGCAAAGCGCAACGCTCTTGGGTT_CCGCCAATCCCGAACCCCGTTTCGCC	56	10	3	9	6	4	5	18	9	6	6	7	5	15	15	1	12	0
TTCTGAAACCACAATTCTGTTCGGT_CCGCCAATCCCGAACCCCGTTTCGCC	147	18	18	20	32	15	18	21	19	29	14	20	15	25	12	7	29	11
ACGTTAAGTACTAATTGAATTTCGAA_CCGCCAATCCCGAACCCCGTTTCGCC	65	18	8	10	18	8	12	14	4	1	8	6	5	10	4	0	6	1
TTTTCAACTTTAAAAAATGTTTAGCC_CCGCCAATCCCGAACCCCGTTTCGCC	101	30	27	17	25	13	31	19	23	14	8	18	11	40	12	13	14	3
GATAGAATAAGCAAGTGGTTTCTCGC_CCGCCAATCCCGAACCCCGTTTCGCC	40	7	9	5	6	2	8	13	12	14	3	3	4	9	8	3	8	2
TTATTAAGAATGAACTCTCTTGGGTG_CCGCCAATCCCGAACCCCGTTTCGCC	70	13	12	12	8	2	6	15	5	11	11	12	11	24	5	7	6	3
TCAAAAATAGGGAAATAGATTATGAG_CCGCCAATCCCGAACCCCGTTTCGCC	103	9	4	5	19	3	9	14	5	14	4	5	2	8	4	3	8	3
TAGACAAAGAAAAAGTAGTTTCACTC_CCGCCAATCCCGAACCCCGTTTCGCC	21	6	17	11	9	6	10	16	6	13	10	9	7	15	6	2	13	5
AATGTAACAGGAAAGAGTATTTTTTG_CCGCCAATCCCGAACCCCGTTTCGCC	167	9	21	11	42	19	26	33	17	31	5	17	14	24	7	8	12	3
CCCTTAACGTGGAATGTAATTTCCCC_CCGCCAATCCCGAACCCCGTTTCGCC	27	5	3	9	5	2	1	15	5	5	0	5	4	6	0	0	3	0
AAAGAAAACTATAAGATTTTTAACCT_CCGCCAATCCCGAACCCCGTTTCGCC	23	2	4	8	3	4	2	7	1	12	8	3	1	0	1	0	1	0
CAAGAAACATGCAACCCCTTTCACTA_CCGCCAATCCCGAACCCCGTTTCGCC	42	5	6	10	8	6	5	10	5	5	8	2	3	9	3	1	0	0
ATTGAAATAAGCAAATGCGTTTCGGG_CCGCCAATCCCGAACCCCGTTTCGCC	21	3	1	6	3	4	5	6	5	0	2	1	0	3	2	1	1	0
CAGCAAAATCTAAAGTATTTTTGACA_CCGCCAATCCCGAACCCCGTTTCGCC	213	41	22	24	40	19	18	38	22	21	23	18	12	23	10	5	12	9
AAAAAAAATCAGAACCCCGTTTAGCC_CCGCCAATCCCGAACCCCGTTTCGCC	144	27	9	12	23	7	21	29	16	18	16	23	4	15	11	11	25	11
GTCGGAATCCGGAAGCGACTTTGTGG_CCGCCAATCCCGAACCCCGTTTCGCC	79	5	7	20	13	7	1	4	6	6	1	3	1	13	5	3	6	2
CCCACAAGGATGAAGCGATTTAAGAA_CCGCCAATCCCGAACCCCGTTTCGCC	131	9	8	13	17	9	10	14	13	17	11	7	9	11	6	3	4	7
ACAGTAATTATTAATTAAGTTAGAAG_CCGCCAATCCCGAACCCCGTTTCGCC	1	1	0	0	0	0	0	0	1	0	0	0	0	0	0	0	0	0
CATGGAAAAGACAACGATCTTATGAC_CCGCCAATCCCGAACCCCGTTTCGCC	87	19	19	25	21	6	14	19	13	19	16	18	11	37	18	1	12	2
CAACTAAGCCCTAATGAAATTTTATC_CCGCCAATCCCGAACCCCGTTTCGCC	52	7	7	8	10	5	8	4	6	10	4	4	6	12	8	5	14	2
CAATGAATACGAAATCCTCTTTTGCT_CCGCCAATCCCGAACCCCGTTTCGCC	55	15	14	14	22	11	15	14	15	18	4	9	4	14	5	2	14	4
TGTTAAAATGTAAAGCGACTTTTCCG_CCGCCAATCCCGAACCCCGTTTCGCC	86	11	11	15	11	12	5	13	16	14	6	8	8	19	3	4	11	2
TACCGAACCAGAAAGCCATTTTTAGG_CCGCCAATCCCGAACCCCGTTTCGCC	84	28	15	13	23	11	10	25	18	20	18	14	7	40	22	9	16	1
CAAATAAGATGCAACATCATTTCCAT_CCGCCAATCCCGAACCCCGTTTCGCC	64	18	13	14	15	8	14	31	18	12	12	6	11	15	9	4	13	1
ACTACAAATAAAAAATTACTTGTTAG_CCGCCAATCCCGAACCCCGTTTCGCC	76	31	34	21	17	10	23	26	15	12	19	15	3	16	0	2	6	1
GGATCCGATATCGGTACCGTTATTGC_CCGCCAATCCCGAACCCCGTTTCGCC	163	22	14	17	10	7	13	16	10	23	9	11	6	12	4	0	7	2
TGAATAAATCTAAATCCATTTGACGG_CCGCCAATCCCGAACCCCGTTTCGCC	50	3	10	14	9	2	8	11	9	16	4	10	1	1	1	1	1	0
TTATTAATTTCAAAGGAATTTAGCAG_CCGCCAATCCCGAACCCCGTTTCGCC	107	40	34	22	42	19	30	24	23	15	26	15	8	17	5	4	11	1
TTGTCAACATTCAACCATTTTCATGG_CCGCCAATCCCGAACCCCGTTTCGCC	39	24	3	15	11	9	17	19	12	7	6	7	6	13	14	1	10	7
AGTTTAAGAATTAAGTTAATTGTGTG_CCGCCAATCCCGAACCCCGTTTCGCC	25	14	9	4	1	6	4	10	18	12	13	22	7	12	8	5	6	7
CACGAAAATTATAATTGTGTTGTGCG_CCGCCAATCCCGAACCCCGTTTCGCC	26	5	4	4	3	3	4	3	3	6	2	10	5	8	2	1	2	1
GCATCAACCGACCAATGTCCTTATCAA_CCGCCAATCCCGAACCCCGTTTCGCC	156	34	11	27	33	9	30	23	32	12	12	31	31	39	29	10	25	8
GTGGAAAAAGATAAGTAACTTGTATG_CCGCCAATCCCGAACCCCGTTTCGCC	18	1	4	7	2	0	3	13	4	1	0	3	1	0	0	1	0	0
CAGACAACCGTAAATGGATTTGGGAT_CCGCCAATCCCGAACCCCGTTTCGCC	340	51	36	35	75	34	49	37	35	40	42	20	18	48	17	2	23	3
TCGATAATTCTAAAAGTAATTGGGGC_CCGCCAATCCCGAACCCCGTTTCGCC	64	15	12	7	20	12	8	19	8	8	3	8	5	8	6	2	5	1
GGGGGAACGGGCAAACTTGTTTCGTT_CCGCCAATCCCGAACCCCGTTTCGCC	25	1	0	0	6	0	2	4	1	3	6	1	3	4	1	0	8	1
GTTCAAAAGTAAAATTCTATTGAGAC_CCGCCAATCCCGAACCCCGTTTCGCC	27	19	8	19	11	4	15	14	5	5	9	6	10	10	5	1	15	2
AGTTGAACTAAGAATCATATTTGTTA_CCGCCAATCCCGAACCCCGTTTCGCC	144	28	30	39	27	15	16	41	45	33	23	21	14	26	13	9	18	7
AGAACAAGAGGTAAGAGCTTTCCGAG_CCGCCAATCCCGAACCCCGTTTCGCC	1	1	0	0	0	0	0	0	0	0	0	0	0	0	0	0	0	0
GTATAAATGGTAAAGAAGCTTTCGTT_CCGCCAATCCCGAACCCCGTTTCGCC	43	12	16	11	12	7	14	13	6	14	7	15	0	7	8	3	14	2
AAAGTAACTGCAAAAAAGGTTCTGTG_CCGCCAATCCCGAACCCCGTTTCGCC	294	48	49	87	65	41	47	69	58	42	31	32	40	57	50	20	40	14
ACAGCAACATAGAATGTCATTGGTTT_CCGCCAATCCCGAACCCCGTTTCGCC	43	5	5	4	11	3	7	3	7	7	8	7	6	8	10	4	15	1
GGGATAAATTAGAAGGAGGTTGGCGG_CCGCCAATCCCGAACCCCGTTTCGCC	51	10	18	13	12	6	12	17	6	6	12	18	9	12	7	9	11	4
ATTCAAAGAACGAAGATTTTTAAACG_CCGCCAATCCCGAACCCCGTTTCGCC	208	17	29	27	42	25	23	29	32	30	29	23	22	41	19	11	11	11
GATCCAACAAGTAAAATTCTTCCGTT_CCGCCAATCCCGAACCCCGTTTCGCC	111	19	19	10	15	8	18	17	15	17	11	18	17	31	14	5	20	2
CGAAGAATAGTTAAATGGTTTCTTAG_CCGCCAATCCCGAACCCCGTTTCGCC	40	14	7	12	10	12	15	18	13	13	6	8	6	18	8	5	9	2
CGCTTAATCCTAAAGTGAATTCATTA_CCGCCAATCCCGAACCCCGTTTCGCC	24	12	3	3	5	2	14	11	7	8	5	9	6	15	6	2	6	1
AGGTAAATGGTAAAGTATGTTACATG_CCGCCAATCCCGAACCCCGTTTCGCC	51	7	12	3	12	4	6	6	8	6	0	10	2	5	4	5	6	4
AGATCAAGTATAAATGCTTTTTTTGA_CCGCCAATCCCGAACCCCGTTTCGCC	69	14	14	10	22	5	10	27	10	7	5	13	2	11	2	3	2	1
GATGTAAGCACTAATCGCCTTGAAGC_CCGCCAATCCCGAACCCCGTTTCGCC	31	6	1	1	9	0	14	1	1	2	0	3	0	0	0	0	1	0
TGAATAAACGTGAAGGTGTTTGATGA_CCGCCAATCCCGAACCCCGTTTCGCC	191	33	19	28	43	31	34	42	36	32	18	31	23	44	27	8	28	4
CTGTAAAGTGTTAAGCGTGTTCCGCG_CCGCCAATCCCGAACCCCGTTTCGCC	96	25	11	24	16	9	11	24	24	22	13	9	8	27	15	5	9	5
TTGTAAACTGGAAAGCGCGTTGGAGT_CCGCCAATCCCGAACCCCGTTTCGCC	91	23	13	18	24	12	31	23	24	18	9	16	11	17	8	5	8	1
ACGGTAAATTCGAATTTATTTCGCAA_CCGCCAATCCCGAACCCCGTTTCGCC	1	0	0	0	0	0	0	0	0	0	0	0	0	0	0	0	0	0
GAAAGAACGAGTAACTGGCTTGGGTA_CCGCCAATCCCGAACCCCGTTTCGCC	70	17	12	11	6	4	18	13	16	13	4	13	8	19	7	1	13	1
TTGATAACGTCGAACGATTTTAACTA_CCGCCAATCCCGAACCCCGTTTCGCC	29	9	4	1	5	3	14	9	1	3	2	1	3	2	1	1	0	2
CAGTAAATGTTCAAAGCTTTTGTGTG_CCGCCAATCCCGAACCCCGTTTCGCC	15	10	1	0	3	3	1	3	1	1	0	0	0	2	2	0	3	1
GTGAAAACCGGGAAGAGAGTTGGACG_CCGCCAATCCCGAACCCCGTTTCGCC	67	12	8	9	14	3	8	21	6	5	7	13	10	17	9	0	4	0
TCTGTAACAGGAAAGCGTTTTTGTA_CCGCCAATCCCGAACCCCGTTTCGCC	60	11	6	15	9	6	3	11	7	10	7	6	3	13	12	6	13	4
CTCTTAATCTTTAATTTTTTTAGCTA_CCGCCAATCCCGAACCCCGTTTCGCC	52	3	10	17	22	3	14	14	4	12	20	13	0	4	1	0	2	0
TAATGAATCTCGAACGGAGTTGTTCC_CCGCCAATCCCGAACCCCGTTTCGCC	72	7	8	3	14	5	12	7	5	4	4	2	2	6	5	2	2	2
CTGGCAACCCTCAACTGGTTTCAGCG_CCGCCAATCCCGAACCCCGTTTCGCC	34	11	10	9	6	8	9	15	10	3	7	9	7	14	6	2	3	1
CCACAAATCGATAAGCGAATTGAGAG_CCGCCAATCCCGAACCCCGTTTCGCC	63	4	7	14	8	4	7	9	9	7	2	11	1	12	13	6	10	6
TCCAAAATCGGAAAACCACTTTTCCC_CCGCCAATCCCGAACCCCGTTTCGCC	196	46	34	60	43	14	47	80	54	61	33	35	30	42	23	15	30	7
TCTAGAAAATGTAAGACAGTTGTCAG_CCGCCAATCCCGAACCCCGTTTCGCC	65	9	14	15	29	16	13	26	16	33	14	11	16	22	11	5	16	2
CTGTAAAACTCTAATTTTGTTGATCA_CCGCCAATCCCGAACCCCGTTTCGCC	74	14	13	10	21	9	14	14	14	10	15	15	4	16	5	3	10	4
CCTATAATATATAAGCGTTTTTTTTG_CCGCCAATCCCGAACCCCGTTTCGCC	8	1	3	1	5	0	1	3	0	3	0	2	0	0	0	0	0	0
GCCATAACCGGCAATTGCATTAATCG_CCGCCAATCCCGAACCCCGTTTCGCC	34	2	11	8	10	6	9	13	8	19	0	8	6	12	10	2	6	0
ATCTTAAATAAAAACTGAATTTCGTA_CCGCCAATCCCGAACCCCGTTTCGCC	206	24	24	24	31	12	26	44	31	29	19	29	18	28	12	10	9	3
GGCATAACAGAAAATACGGTTACGTC_CCGCCAATCCCGAACCCCGTTTCGCC	9	2	4	6	3	0	2	7	3	5	5	2	4	12	2	2	0	0
TAAAAAATATCAAAGGGACTTTATTT_CCGCCAATCCCGAACCCCGTTTCGCC	1	0	0	0	0	0	0	0	0	1	0	0	0	0	0	0	0	0
GACGCAAATTGGAATATAATTGTGCC_CCGCCAATCCCGAACCCCGTTTCGCC	65	8	7	13	9	10	9	12	15	4	6	11	4	8	5	1	3	4
ATTGTAAAAATAAAGCCTATTACGCC_CCGCCAATCCCGAACCCCGTTTCGCC	90	22	20	15	28	19	15	28	10	14	25	14	7	20	16	2	12	2
GTGTCAATTAGTAACAGTGTTTGACC_CCGCCAATCCCGAACCCCGTTTCGCC	47	12	7	1	8	2	13	14	12	4	4	13	7	12	2	0	3	0
CGTATAACATAAAATCACTTCAACC_CCGCCAATCCCGAACCCCGTTTCGCC	71	10	12	18	16	9	12	12	8	14	7	10	5	4	3	1	0	0
CGGATAAAACCAAAATGTATTTGTTG_CCGCCAATCCCGAACCCCGTTTCGCC	36	9	5	10	10	9	9	17	14	23	9	13	3	7	5	2	5	2
TGATAAAAATTAAATAGCGTTGCAGG_CCGCCAATCCCGAACCCCGTTTCGCC	1	0	0	0	0	0	0	0	0	0	0	0	0	0	0	0	0	0
AGTTAAACATAGAAGAGGTTTCAGCT_CCGCCAATCCCGAACCCCGTTTCGCC	156	24	19	36	35	13	22	45	20	34	15	21	19	32	13	13	23	6
AAGACAATTAATAATTCGTTTGCGTT_CCGCCAATCCCGAACCCCGTTTCGCC	33	1	8	13	11	6	5	3	7	3	3	2	3	3	10	1	3	0
GTTTGAAGCTAAAACATCGTTTATGA_CCGCCAATCCCGAACCCCGTTTCGCC	22	11	11	5	3	8	9	8	4	11	2	5	2	4	6	0	4	0
TAGGTAAAGAATAAAAAATTTCTGCG_CCGCCAATCCCGAACCCCGTTTCGCC	9	1	1	1	0	0	1	0	1	0	0	0	0	0	0	0	0	0
AAGGGAATTGAAAACTACTTTTTGAT_CCGCCAATCCCGAACCCCGTTTCGCC	130	36	24	22	37	18	24	36	38	29	22	26	13	25	11	9	25	8
CTTAAAAATTGTAACAGATTTGTGTA_CCGCCAATCCCGAACCCCGTTTCGCC	90	16	8	10	9	7	5	12	4	3	6	2	2	2	1	0	1	0
GAGCTAAGAGGCAATCCAATTCTAAC_CCGCCAATCCCGAACCCCGTTTCGCC	12	7	2	1	6	6	2	4	16	12	4	18	7	13	8	6	9	1
TTTAAAAACGGGAATACAGTTAGGGA_CCGCCAATCCCGAACCCCGTTTCGCC	77	14	6	10	18	12	11	11	10	14	8	9	4	13	12	10	11	2
CATAGAAGATTTAAGTTTTTTGTCAA_CCGCCAATCCCGAACCCCGTTTCGCC	44	4	1	6	8	9	1	12	8	6	12	12	3	4	0	0	2	1
CCGTTAAAACTCAATGAACTTACAAA_CCGCCAATCCCGAACCCCGTTTCGCC	27	1	0	0	1	0	1	0	0	0	0	0	0	0	0	0	0	0
TGGTCAAGGCTGAAAATGATTTTCTTG_CCGCCAATCCCGAACCCCGTTTCGCC	118	32	16	25	23	21	23	25	21	17	8	18	8	25	16	6	9	0
TCACTAAGGACCAAAATACTTACTGT_CCGCCAATCCCGAACCCCGTTTCGCC	30	11	8	8	5	1	2	3	8	8	6	6	2	7	3	2	3	0
AGAAAAACAACAAAGGGGGTTTTGAG_CCGCCAATCCCGAACCCCGTTTCGCC	117	26	11	15	26	27	16	26	16	15	10	10	7	18	3	0	8	0
AATTCAACACCGAATACGCTTCCTAC_CCGCCAATCCCGAACCCCGTTTCGCC	270	64	41	53	61	38	35	48	48	37	28	50	23	76	35	11	42	15
AACCTAACTAAGAACTACATTTTGTG_CCGCCAATCCCGAACCCCGTTTCGCC	312	71	26	59	74	46	56	85	67	47	39	58	54	79	71	21	76	35
AATATAACATCTAATCAGTTTATT_CCGCCAATCCCGAACCCCGTTTCGCC	118	15	11	13	28	11	11	20	7	15	7	11	6	7	4	1	10	0
TATAGAACTAAGAGTAGTTTTGCGA_CCGCCAATCCCGAACCCCGTTTCGCC	53	13	7	8	13	10	16	4	9	6	5	3	2	9	5	3	5	2
GCTCCAATTCATAAGGGGTTTGGGGG_CCGCCAATCCCGAACCCCGTTTCGCC	19	4	0	4	2	1	5	2	2	2	3	0	1	0	2	0	0	0
GCCGGAAACTATAAATCGGTTTTAAT_CCGCCAATCCCGAACCCCGTTTCGCC	40	4	4	5	4	0	3	6	2	6	4	4	0	3	1	0	6	0
TGCTTAATTGTGAATCGCTTTGCATT_CCGCCAATCCCGAACCCCGTTTCGCC	49	14	17	18	12	7	12	14	17	8	14	12	7	27	16	4	13	0
TATATAAATTTAAACCAATTTGAACA_CCGCCAATCCCGAACCCCGTTTCGCC	41	2	3	2	8	3	3	4	5	6	6	5	0	4	0	1	2	1
AGGTGAAAGCGGAACTATGTTCGTCG_CCGCCAATCCCGAACCCCGTTTCGCC	96	7	4	5	11	1	2	17	7	3	5	9	6	13	10	2	5	6
ATCAGAACGCTAAATGTTTTTTTGCG_CCGCCAATCCCGAACCCCGTTTCGCC	18	2	1	4	2	1	1	1	1	3	4	0	1	0	2	1	2	0
TCTAAAAAAACAAAGTAAATTACAAT_CCGCCAATCCCGAACCCCGTTTCGCC	1	0	0	0	0	0	0	0	0	0	0	0	0	0	0	0	0	0
AATATAAAGTGGAACATACTTTACGT_CCGCCAATCCCGAACCCCGTTTCGCC	1	0	0	0	0	0	0	0	0	0	1	0	0	0	0	0	0	0
TCTAAAAAAACTAACGGCGTTTTCCA_CCGCCAATCCCGAACCCCGTTTCGCC	50	27	15	19	22	12	18	30	23	29	13	19	5	26	5	8	7	3
CGAGCAAAAATTAAGGGATTTAAGCC_CCGCCAATCCCGAACCCCGTTTCGCC	39	5	7	6	14	6	8	3	5	4	3	8	4	2	1	3	4	1
GTTTGAACGCGTAATTTTCTTTTATG_CCGCCAATCCCGAACCCCGTTTCGCC	58	7	6	5	16	6	6	5	3	13	4	6	3	8	0	2	3	1
GATTAAAATTCGAATTTAATTATAAC_CCGCCAATCCCGAACCCCGTTTCGCC	13	3	1	1	0	3	0	0	1	0	0	0	0	0	0	0	0	0
GCGGGAAATATGAAGACCCTTGGGGT_CCGCCAATCCCGAACCCCGTTTCGCC	73	31	18	25	13	13	22	48	36	47	41	64	47	169	73	62	187	76
CCATTAAGTGTGAAGGGCCTTCTCAG_CCGCCAATCCCGAACCCCGTTTCGCC	11	3	3	0	3	5	4	0	0	0	0	0	3	0	1	0	0	0
ATACCAAAAAATAACCGTTTTATAAT_CCGCCAATCCCGAACCCCGTTTCGCC	68	9	18	17	14	10	14	16	10	23	4	13	0	2	1	3	0	0
GACACAAGAGGGAACCGCCTTGGTTA_CCGCCAATCCCGAACCCCGTTTCGCC	65	17	10	13	13	12	10	13	11	13	5	13	5	8	1	5	5	2
CTGAGAACTTGAAAATTCTTTGTTCT_CCGCCAATCCCGAACCCCGTTTCGCC	68	23	6	8	17	8	17	20	18	18	11	13	7	17	6	2	0	1
GTTTCAAAAGTCAAAGTCTTTCCATT_CCGCCAATCCCGAACCCCGTTTCGCC	20	2	2	1	2	0	1	2	1	0	4	3	1	3	1	0	1	0
CGGCTAAAATAAAAAACAGTTGTGGA_CCGCCAATCCCGAACCCCGTTTCGCC	1	2	0	0	1	0	0	0	0	0	0	0	0	0	0	0	0	0
AGAATAAGACTTAACGGCGTTCAAAT_CCGCCAATCCCGAACCCCGTTTCGCC	94	20	11	18	34	16	22	20	15	12	10	8	7	13	2	5	7	5
TCGAGAACTTTTAATCTCGTTCACGG_CCGCCAATCCCGAACCCCGTTTCGCC	43	6	2	5	11	4	5	2	4	8	3	0	1	1	2	0	0	0
TCCCGAATTTATAATGAAGTTGAATC_CCGCCAATCCCGAACCCCGTTTCGCC	34	8	1	3	4	4	4	2	6	0	2	2	6	2	4	2	7	3
AAAACAATAAGTAAGCGCGTTGAGAG_CCGCCAATCCCGAACCCCGTTTCGCC	68	23	12	14	20	14	17	32	24	13	12	10	11	21	9	5	13	5
TTTTAAAGTGTGAAGTCCCTTTTACT_CCGCCAATCCCGAACCCCGTTTCGCC	418	76	62	56	92	27	46	100	60	57	45	59	33	75	25	17	42	9
ACTGGAAGGGGAAACGGCCTTGGCGT_CCGCCAATCCCGAACCCCGTTTCGCC	12	1	0	1	2	1	0	0	2	1	1	1	0	0	0	1	1	3
CACTTAACTTTGAAGAATCTTACACT_CCGCCAATCCCGAACCCCGTTTCGCC	118	48	24	48	26	24	38	42	35	44	29	35	22	40	21	7	34	8
TCGGAAACGTTTAAATAAGTTGCGAT_CCGCCAATCCCGAACCCCGTTTCGCC	35	5	5	9	13	2	6	6	9	6	5	4	2	3	9	2	2	1
TCCGTAAGAATGAATCTAATTGCCGT_CCGCCAATCCCGAACCCCGTTTCGCC	75	22	17	6	9	12	16	15	17	16	9	12	6	19	9	5	10	2
CTCTCAAATTGTAATATTGTTTACGG_CCGCCAATCCCGAACCCCGTTTCGCC	120	20	8	28	52	21	11	19	15	25	7	20	12	33	10	8	15	2
CACTCAAGCGCCAAGGATGTTTCTCT_CCGCCAATCCCGAACCCCGTTTCGCC	52	14	5	10	17	12	5	14	9	6	4	8	12	17	8	4	10	7
GCGCCAAAAAACAATCGTATTTTGAA_CCGCCAATCCCGAACCCCGTTTCGCC	54	13	9	19	9	3	10	9	9	12	6	14	9	14	7	2	15	4
GACTCAACATAAAATGAATTTTTGCC_CCGCCAATCCCGAACCCCGTTTCGCC	42	8	7	1	9	4	10	5	5	1	1	6	0	3	3	2	1	2
CGGTACCTTTTCAAAGCAGTTGCGCA_CCGCCAATCCCGAACCCCGTTTCGCC	2	0	0	0	0	0	0	0	0	0	0	0	0	0	0	0	0	0
ACAGCAATGCTTAATTCAATTCGACT_CCGCCAATCCCGAACCCCGTTTCGCC	179	23	13	27	23	10	22	38	25	38	16	24	13	30	20	7	32	5
AGCGTAAGATCCAACATGATTTGGTT_CCGCCAATCCCGAACCCCGTTTCGCC	24	3	7	5	4	5	3	7	5	1	2	3	1	2	9	0	1	0
ATATTAACTATTAAGCGGTTTGATTA_CCGCCAATCCCGAACCCCGTTTCGCC	27	5	1	2	7	2	2	6	2	2	2	0	0	0	0	0	0	0
CAATTAATCGTAAATCCAATTTTTCA_CCGCCAATCCCGAACCCCGTTTCGCC	46	13	6	9	23	12	9	15	19	9	9	4	2	3	3	2	5	0
GCATCAACCATTAAGGTGTTTTCCGC_CCGCCAATCCCGAACCCCGTTTCGCC	66	7	8	13	10	12	11	12	7	10	9	4	2	20	8	5	10	1
TTGTGAATGTTGAAAAGCTTTATATC_CCGCCAATCCCGAACCCCGTTTCGCC	132	44	42	87	45	15	42	156	100	131	146	223	185	454	246	288	841	358
ACTATAAAAAGGAATTCCTTTAATAC_CCGCCAATCCCGAACCCCGTTTCGCC	64	6	6	5	7	3	4	4	5	7	3	13	2	12	3	2	7	1
GTACAAAATGTAAATCCGTTTTTCTA_CCGCCAATCCCGAACCCCGTTTCGCC	56	13	14	21	18	4	16	13	14	18	0	6	2	11	9	3	11	3
GGGAGAATATTAAACGGATTTGAAGT_CCGCCAATCCCGAACCCCGTTTCGCC	3	0	0	0	2	0	0	0	0	0	0	0	0	0	0	0	0	0
TATAAAATTGCAAAGTTTATTGCTTC_CCGCCAATCCCGAACCCCGTTTCGCC	1	0	0	0	0	0	0	0	0	0	0	0	0	0	0	0	0	0
CAACAAAACTATAAAATGCTTGGTAC_CCGCCAATCCCGAACCCCGTTTCGCC	580	101	60	86	145	68	73	132	57	72	49	93	38	70	26	20	20	8
TTACTAAATGAAACGAATTTCAAAC_CCGCCAATCCCGAACCCCGTTTCGCC	18	16	7	7	5	2	3	6	0	0	0	0	0	0	0	0	0	0
AGCAGAATCGGTAACTTGTTTGGAGA_CCGCCAATCCCGAACCCCGTTTCGCC	74	9	2	14	8	7	6	13	11	7	14	7	5	12	9	3	13	1
CACCGAAGAGCAAACGGAGTTCGAGG_CCGCCAATCCCGAACCCCGTTTCGCC	53	11	8	8	6	7	5	17	9	11	8	7	4	8	6	6	8	3
ATAAAAAAAAGGAAGGATATTGCGAG_CCGCCAATCCCGAACCCCGTTTCGCC	57	14	7	5	15	7	5	5	8	5	1	2	0	2	2	2	4	3
TGGGAAAGTCCCAAATCCATTCAGTT_CCGCCAATCCCGAACCCCGTTTCGCC	110	17	13	12	24	27	22	17	15	10	5	10	7	13	4	4	3	7
AGTTCAATGAGCAATTAATTTCTACG_CCGCCAATCCCGAACCCCGTTTCGCC	26	6	5	3	8	11	3	2	9	6	7	5	1	1	2	0	1	0
ATTATAAAAATCAAGGCCGTTTGGGG_CCGCCAATCCCGAACCCCGTTTCGCC	17	2	0	0	4	2	2	0	2	1	1	2	0	0	0	0	0	0
TTGGTAAAGGCTAAAAGCATTATTTA_CCGCCAATCCCGAACCCCGTTTCGCC	24	5	12	6	4	2	8	13	9	9	14	10	6	10	2	0	4	1
AACGTAACATAAATGGCCTTCCACA_CCGCCAATCCCGAACCCCGTTTCGCC	1	0	0	0	0	0	0	0	0	0	0	0	0	0	0	0	1	0
ATCCGATATCGGTACCCAATTTTCTT_CCGCCAATCCCGAACCCCGTTTCGCC	1	0	0	0	0	0	0	0	0	0	0	0	1	0	0	0	0	0
ATCTAAAATAAAAATATGATTTATTC_CCGCCAATCCCGAACCCCGTTTCGCC	1	0	0	0	0	0	1	0	0	0	0	0	0	0	0	0	0	0
CGCGGAATCGGGAAAGGTTTTGAGGG_CCGCCAATCCCGAACCCCGTTTCGCC	11	0	1	0	2	0	0	1	0	0	0	0	0	0	1	0	0	0
AGCGCAAAGATGAAGAAATTTGATTG_CCGCCAATCCCGAACCCCGTTTCGCC	35	15	11	13	12	10	19	10	11	7	8	14	1	0	5	3	2	5
CTCACAAGGTGAAAACGTATTGTCTC_CCGCCAATCCCGAACCCCGTTTCGCC	90	32	30	43	28	19	9	46	39	51	32	38	29	41	39	5	36	2
CCCCGAAGATAGAACCGAATTTCCTC_CCGCCAATCCCGAACCCCGTTTCGCC	225	47	32	47	63	28	49	64	50	34	35	35	29	77	32	18	35	18
TAGGAAAGCTCTAAGAGAATTTCCCC_CCGCCAATCCCGAACCCCGTTTCGCC	16	0	0	1	4	1	0	1	0	1	1	1	0	1	0	0	0	0
CGATGAACTCGGAAAGCATTTTTCGC_CCGCCAATCCCGAACCCCGTTTCGCC	242	47	42	52	37	18	34	70	50	40	31	39	23	57	24	6	27	16
TTCTAAAGATTAAACAGTATTTTATT_CCGCCAATCCCGAACCCCGTTTCGCC	40	3	12	10	16	6	3	8	6	8	6	7	0	0	0	1	1	0
TACAGAAACGCAAAAAATTTTCACGT_CCGCCAATCCCGAACCCCGTTTCGCC	206	49	17	38	45	31	47	52	50	40	19	23	14	33	12	4	6	2
CTAGCAACTGTGAAGAGTTTTTCCAT_CCGCCAATCCCGAACCCCGTTTCGCC	78	22	23	18	12	11	11	31	28	11	18	27	7	32	9	10	15	5
TGTGGAATTCAGAACATGTTTCAAAC_CCGCCAATCCCGAACCCCGTTTCGCC	82	11	2	8	22	6	7	7	9	6	2	5	7	13	9	0	4	0
TTTTTAAGCAATAACCTATTTTTCGT_CCGCCAATCCCGAACCCCGTTTCGCC	142	47	39	44	32	28	36	45	39	30	15	20	18	20	19	8	14	0
GCGCAAAGTGGGAATGTTGTTGTGGG_CCGCCAATCCCGAACCCCGTTTCGCC	2	0	0	0	1	1	1	2	2	4	2	5	0	0	0	0	3	0
TAAATAATCGCTAAGACCTTTACTGG_CCGCCAATCCCGAACCCCGTTTCGCC	26	6	4	1	12	6	3	3	3	1	0	7	2	5	0	1	2	1
CGACGAACCGAGAAAGTAGTTGGTAG_CCGCCAATCCCGAACCCCGTTTCGCC	48	9	3	17	15	3	11	9	16	19	7	7	9	6	4	1	2	0
CCTGGAAGAGACAAGGGCGTTTTTTG_CCGCCAATCCCGAACCCCGTTTCGCC	92	30	17	24	32	9	25	17	21	14	14	16	4	31	6	5	6	1
ATATGAAGACGCAAACTAATTTTCGG_CCGCCAATCCCGAACCCCGTTTCGCC	111	19	7	13	18	2	15	24	22	11	11	10	8	12	16	7	6	1
TAAACAACCAGAAATTCACTTCTTTG_CCGCCAATCCCGAACCCCGTTTCGCC	99	12	14	11	23	5	9	8	8	6	5	4	7	5	3	3	4	3
AGAGAAAGTTGAAACATAGTTTGAGA_CCGCCAATCCCGAACCCCGTTTCGCC	50	12	3	8	18	6	16	14	9	12	5	6	6	12	6	1	7	1
TCCTCAATCGCAAACGACCTTCCTAA_CCGCCAATCCCGAACCCCGTTTCGCC	70	23	9	13	15	8	18	27	17	13	3	13	11	38	17	4	13	3
AGGCAAATATCCAATATATTTTTAAG_CCGCCAATCCCGAACCCCGTTTCGCC	9	0	1	4	4	3	2	4	1	3	1	4	1	1	0	0	0	0
CGGATCCGATATCGGTACCTTTCGCT_CCGCCAATCCCGAACCCCGTTTCGCC	21	0	0	3	10	0	0	0	0	1	2	1	1	0	3	0	6	0
GAAAAAACATGAAACACATTTTGCAA_CCGCCAATCCCGAACCCCGTTTCGCC	61	5	3	3	7	4	4	4	3	4	2	6	3	4	0	0	3	1
GCTTGAAGCGAAAACCTATTTGCACG_CCGCCAATCCCGAACCCCGTTTCGCC	86	7	7	8	11	6	2	7	6	15	2	10	3	5	13	2	14	3
GCTGCAATTTAAAAGAACGTTCAGTT_CCGCCAATCCCGAACCCCGTTTCGCC	91	19	14	20	14	10	12	20	13	30	23	21	18	31	19	7	34	15
TCCATAACTGGTAATAATATTATCAA_CCGCCAATCCCGAACCCCGTTTCGCC	31	11	8	20	11	4	5	14	3	13	11	14	4	5	0	2	6	0
GAACAAAATTACAATGCATTTAATGC_CCGCCAATCCCGAACCCCGTTTCGCC	40	5	6	4	13	1	4	7	2	9	5	3	5	12	8	0	0	0
GATTGAAATCTAAAAGTAATTAAAAG_CCGCCAATCCCGAACCCCGTTTCGCC	7	1	0	2	1	0	1	0	4	3	1	2	1	2	1	0	0	0
TAGTAAAAGGTGAACACACTTTGCAA_CCGCCAATCCCGAACCCCGTTTCGCC	30	9	7	2	4	0	2	8	7	4	2	2	1	0	0	3	2	0
ATACTAAGTGTAAATCCTTTTACCCC_CCGCCAATCCCGAACCCCGTTTCGCC	67	15	12	20	10	16	6	19	17	10	5	10	8	17	5	4	13	3
ACCACAATTACTAAAACTGTTATAAG_CCGCCAATCCCGAACCCCGTTTCGCC	29	9	1	5	3	3	3	6	1	2	0	1	2	0	0	0	0	1
ATAAAAATGTTCAACGAGGTTGTGAA_CCGCCAATCCCGAACCCCGTTTCGCC	35	6	7	7	10	8	2	10	6	13	4	9	12	9	5	3	6	4
TGTAGAAGGGGTAACGGCCTTAGACC_CCGCCAATCCCGAACCCCGTTTCGCC	50	4	5	7	8	3	2	3	8	8	11	9	6	5	9	2	3	0
ACTAGAAAGAAGAAACGTATTGCTAG_CCGCCAATCCCGAACCCCGTTTCGCC	72	20	9	13	17	15	11	11	10	18	10	13	6	12	18	11	6	4
CAAGCAATTCTAAACATCTTTAAGGT_CCGCCAATCCCGAACCCCGTTTCGCC	54	26	28	21	18	7	23	17	15	11	14	12	9	15	7	15	26	4
CTAGAAATAGCTAATTACCTTCCCTA_CCGCCAATCCCGAACCCCGTTTCGCC	167	51	37	50	68	27	44	58	38	60	46	51	27	75	33	21	50	19
TAAATAACAGCGAAATACATTCTCGG_CCGCCAATCCCGAACCCCGTTTCGCC	35	6	1	3	19	5	3	4	7	3	1	2	4	4	2	1	3	0
CTGGGAACTGCTAATTTTCTTTTCCG_CCGCCAATCCCGAACCCCGTTTCGCC	48	4	8	7	4	2	3	14	7	9	6	8	4	10	4	2	6	0
TATTCAAATAGCAACACCTTTGACCG_CCGCCAATCCCGAACCCCGTTTCGCC	40	9	3	1	8	1	7	3	1	3	2	1	1	0	3	2	0	0
TCACGAAATCATAAGTTGTTTATGAG_CCGCCAATCCCGAACCCCGTTTCGCC	152	28	9	17	36	19	11	16	25	14	11	9	7	18	12	14	10	1
ACATGAAGCCCCAACTAAATTAACGA_CCGCCAATCCCGAACCCCGTTTCGCC	102	20	13	10	15	8	13	15	11	12	9	12	2	22	3	4	3	4
TAATGAAGTAGAAAGCAATTTTACAC_CCGCCAATCCCGAACCCCGTTTCGCC	53	10	10	11	14	7	5	14	5	7	4	15	6	28	7	1	2	0
ACTAGAAACGGTAGGAATTTGCTTG_CCGCCAATCCCGAACCCCGTTTCGCC	208	44	16	35	27	18	37	31	15	13	21	15	10	33	18	5	18	8
ACTGAAACCTTTAAGTAATTTTGTGT_CCGCCAATCCCGAACCCCGTTTCGCC	1	0	0	0	0	0	0	0	0	0	0	0	0	0	0	0	0	0
ATTTTAAGGCAAAACTGTATTCAGTT_CCGCCAATCCCGAACCCCGTTTCGCC	44	3	7	4	13	3	2	8	2	5	6	3	2	4	2	0	4	0
AGCAGAATAAATAAGGTTTTTCCAAT_CCGCCAATCCCGAACCCCGTTTCGCC	40	12	11	6	9	8	12	19	12	14	11	15	4	19	5	2	1	1
GAAGAAAAAACTAAATATTTTGGAGG_CCGCCAATCCCGAACCCCGTTTCGCC	21	11	5	8	3	0	3	9	8	9	4	7	3	4	1	0	7	1
AGGCTAATCGATAAGAGCATTCTTAT_CCGCCAATCCCGAACCCCGTTTCGCC	2	3	0	0	2	0	0	0	0	0	0	0	0	0	0	0	0	0
ACGTTAAGCGCGAACCGGCTTCATGA_CCGCCAATCCCGAACCCCGTTTCGCC	220	19	20	35	43	15	36	46	28	17	20	18	28	15	13	3	10	4
ACAGCAACAGTAAACTGGTTTCCGGC_CCGCCAATCCCGAACCCCGTTTCGCC	111	36	17	13	37	16	28	21	23	13	15	15	17	24	15	7	22	9
GATAGAATTTTGAACGTTTTTTATTA_CCGCCAATCCCGAACCCCGTTTCGCC	52	9	6	8	8	8	5	12	4	17	9	4	1	1	0	0	1	0
GACCTAAAGTTAAACCTACTTGAAAT_CCGCCAATCCCGAACCCCGTTTCGCC	19	2	1	7	4	1	2	8	7	7	6	2	3	1	1	1	2	0
TGACAAACAGTTAATGTGTTTTCACG_CCGCCAATCCCGAACCCCGTTTCGCC	124	12	13	16	32	8	20	33	21	41	27	10	13	25	14	11	16	9
TAACCAATTAGCAAATTTATTTTGGT_CCGCCAATCCCGAACCCCGTTTCGCC	61	8	12	8	37	7	12	16	7	4	9	15	5	31	2	2	7	2
TGAGAAAGCGTTAAGCTTGTTCTATC_CCGCCAATCCCGAACCCCGTTTCGCC	54	22	7	8	10	3	3	11	5	6	7	5	5	5	3	2	2	4
GCGACAAGCGAGAAGGAGCTTTGAGT_CCGCCAATCCCGAACCCCGTTTCGCC	62	1	5	3	9	4	3	0	5	0	1	0	0	5	0	0	2	0
GAAAGAAGCTAAAACCACGTTAGGAC_CCGCCAATCCCGAACCCCGTTTCGCC	21	12	1	5	7	4	5	1	4	5	0	3	0	0	0	1	0	0
TTCTAAATGCCCAATGATCTTCGTAA_CCGCCAATCCCGAACCCCGTTTCGCC	69	31	21	30	22	11	24	33	16	19	19	27	22	24	16	4	13	4
ACAAAAACTAAGAAATCTGTTTTAA_CCGCCAATCCCGAACCCCGTTTCGCC	1	0	0	0	0	1	0	0	0	0	0	0	0	0	0	0	0	0
CAGTCAAGCGAAATTTTTGTTGGGTG_CCGCCAATCCCGAACCCCGTTTCGCC	1	1	0	0	0	0	0	0	0	0	0	0	0	1	0	0	0	0
GAATAAAATGATAAATACTTTTTCAT_CCGCCAATCCCGAACCCCGTTTCGCC	20	2	6	9	5	2	0	5	1	10	5	10	0	2	1	0	2	0
ATCGGAATGTCTAACTCCTTTTTAGG_CCGCCAATCCCGAACCCCGTTTCGCC	9	1	0	0	2	2	0	0	0	0	0	0	0	0	0	0	0	0
CGGCCAACGCGGAATCCGATTCCGTC_CCGCCAATCCCGAACCCCGTTTCGCC	39	22	9	15	22	12	12	22	8	15	3	8	2	8	5	9	5	5
TGTATAAGACTTAACTGTTTTTATTC_CCGCCAATCCCGAACCCCGTTTCGCC	166	41	23	30	41	14	26	35	10	24	19	23	9	29	10	8	16	4
ATATTAAGTCTCAAAATCATTAGATA_CCGCCAATCCCGAACCCCGTTTCGCC	232	54	43	56	67	34	25	62	40	46	32	39	17	47	6	8	28	12
GTAGTAAGGGGGAAGCTAATTGCGCA_CCGCCAATCCCGAACCCCGTTTCGCC	27	4	2	2	5	2	1	8	7	5	6	6	3	5	1	2	4	0
CGTGCAACATGGAAAAGAATTTTGCT_CCGCCAATCCCGAACCCCGTTTCGCC	44	7	4	9	7	1	3	5	7	5	5	3	7	5	3	1	9	1
AACAAAAAGGATAAAGCCTTTTACAC_CCGCCAATCCCGAACCCCGTTTCGCC	6	0	0	0	0	0	0	0	0	0	0	0	0	0	0	0	0	0
TCGCAAAACTATAATAACATTGTTTG_CCGCCAATCCCGAACCCCGTTTCGCC	72	25	16	14	24	9	19	13	9	10	3	5	7	4	1	3	3	1
TTTGCAAAAATTAATTAAATTAAACC_CCGCCAATCCCGAACCCCGTTTCGCC	8	1	0	0	1	0	0	0	1	0	0	0	0	0	0	0	0	0
CTTTCAATCAGCAACAATCTTAAGTT_CCGCCAATCCCGAACCCCGTTTCGCC	37	6	5	5	17	9	8	12	5	5	9	7	2	19	3	0	4	3
ATGGTAAATCATAACAAACTTTGCCG_CCGCCAATCCCGAACCCCGTTTCGCC	37	12	2	2	5	5	1	1	4	5	6	6	6	14	15	8	17	6
ATCCGAAAGCAAAATGCTCTTGAGTA_CCGCCAATCCCGAACCCCGTTTCGCC	92	16	29	29	29	11	19	24	25	32	26	32	23	69	21	17	42	10
GGTAGAACTTAGAATATACTTTTTCA_CCGCCAATCCCGAACCCCGTTTCGCC	13	4	8	1	1	3	2	2	2	0	0	4	1	4	0	1	4	0
TAGCCAACCGAGAAAAATTTTGAAGG_CCGCCAATCCCGAACCCCGTTTCGCC	1	0	0	0	0	0	0	0	0	0	0	0	0	0	1	0	0	0
TCTAAAACTTCTAAAGTTATTAGCGA_CCGCCAATCCCGAACCCCGTTTCGCC	32	3	4	1	8	6	7	4	4	9	11	7	4	8	2	2	3	0
TTGGAAACACGTAATTCCTTTTCTTA_CCGCCAATCCCGAACCCCGTTTCGCC	175	55	31	52	51	25	29	68	33	38	22	46	30	36	19	12	26	8
ATGATAATTTGGAATCGGATTCTGAC_CCGCCAATCCCGAACCCCGTTTCGCC	49	7	3	3	3	3	7	4	3	8	9	11	7	16	7	2	1	1
AACCCAACATCGAAATTAATTTCAGA_CCGCCAATCCCGAACCCCGTTTCGCC	71	16	5	10	10	15	22	25	9	10	10	9	1	9	3	2	5	3
GAGCCAATCGGGAACTGGGTTGAGAC_CCGCCAATCCCGAACCCCGTTTCGCC	117	10	16	18	18	6	12	14	11	9	6	11	6	35	11	8	7	3
AATCAAATCACAAAACATGTTTTGGG_CCGCCAATCCCGAACCCCGTTTCGCC	32	7	2	0	9	9	7	3	3	11	5	6	4	5	0	2	5	0
ATTTGAATCATTAATGCCTTTTGTGT_CCGCCAATCCCGAACCCCGTTTCGCC	1	0	0	0	0	0	0	1	0	0	0	0	0	0	0	0	0	0
ATTGTAAAACAGAAAAGACTTCGTGT_CCGCCAATCCCGAACCCCGTTTCGCC	10	4	4	2	0	0	0	10	2	11	8	4	3	9	12	4	9	1
GGTCGAAAACTCAAGGTGGTTTGATG_CCGCCAATCCCGAACCCCGTTTCGCC	33	5	4	2	5	2	5	6	7	7	3	4	7	3	5	1	3	0
ATCTCAAATAATAACGCGATTGATTT_CCGCCAATCCCGAACCCCGTTTCGCC	152	31	20	22	26	23	16	19	10	13	10	23	10	25	11	6	9	4
AGACTAACAATTAATTATATTTACGT_CCGCCAATCCCGAACCCCGTTTCGCC	16	1	12	9	9	4	5	5	4	7	7	6	0	3	1	0	0	0
CGCACAAACTGAAAAGCTCTTTGCGT_CCGCCAATCCCGAACCCCGTTTCGCC	49	9	0	7	8	5	2	24	9	9	2	11	6	4	1	4	8	3
ACGTAAACAGCTAAGTTTATTCCGGA_CCGCCAATCCCGAACCCCGTTTCGCC	1	0	0	0	0	0	0	0	0	0	0	0	0	0	0	0	0	0
CTAAAAACGTGTAATTAAATTATTCG_CCGCCAATCCCGAACCCCGTTTCGCC	53	9	8	10	11	10	10	9	5	5	3	7	3	12	1	1	4	0
TCGTAAACTTAAAATGACATTGATGT_CCGCCAATCCCGAACCCCGTTTCGCC	250	47	29	46	43	25	46	60	39	44	32	31	24	54	30	7	26	5
ACGTCAAGGGGTAATGAGGTTAAATC_CCGCCAATCCCGAACCCCGTTTCGCC	14	0	0	0	2	1	3	0	0	0	0	0	1	0	2	0	0	0
GTGTGAATGTGGAAACTGGTTCCACC_CCGCCAATCCCGAACCCCGTTTCGCC	49	4	5	1	10	4	11	9	8	0	8	9	11	3	7	1	7	1
ACCTAAATTTAAAAGCCATTTGCCTG_CCGCCAATCCCGAACCCCGTTTCGCC	31	5	6	5	8	2	7	11	4	2	2	3	5	11	5	2	3	5
ATATAAAATTTGAATCAGGTTTAGGC_CCGCCAATCCCGAACCCCGTTTCGCC	75	13	9	6	13	6	17	15	17	10	9	13	13	30	10	3	3	1
CTCAAAATCCTCAATTCCTTTCAACT_CCGCCAATCCCGAACCCCGTTTCGCC	1	0	0	0	0	0	0	0	0	1	0	0	0	0	0	0	0	0
ATGAAAATAATTAATTGTGTTTCTAA_CCGCCAATCCCGAACCCCGTTTCGCC	1	0	0	0	0	0	0	0	0	0	0	0	0	0	0	0	0	0
AAATCAAATTGTAACCAAGTTAGACA_CCGCCAATCCCGAACCCCGTTTCGCC	164	33	33	24	41	23	27	43	26	21	13	17	17	41	18	9	31	8
GGACGAAAAGTTAAAAGTGTTCGTTG_CCGCCAATCCCGAACCCCGTTTCGCC	38	19	18	34	19	4	16	50	37	48	61	119	73	237	197	93	406	215
TGGCGAATCGTGAAACCGGTTACAAA_CCGCCAATCCCGAACCCCGTTTCGCC	140	14	14	21	24	21	11	32	24	26	29	14	16	29	14	12	28	12
ATTTCAAAAGATAACAAGATTGGCTA_CCGCCAATCCCGAACCCCGTTTCGCC	64	16	19	13	9	10	9	15	13	9	1	13	5	18	6	5	11	7
GGCCTAAGATTAAAGTATGTTGTTAC_CCGCCAATCCCGAACCCCGTTTCGCC	34	3	2	0	6	2	1	8	4	0	4	0	4	5	2	1	5	0
CAGGAAATCCGTAAGTTTTTTTCGCT_CCGCCAATCCCGAACCCCGTTTCGCC	166	40	42	26	29	16	25	35	30	48	24	24	20	34	14	15	20	6
AGGGAAACTCCGAATAGTCTTTTCTC_CCGCCAATCCCGAACCCCGTTTCGCC	72	17	12	18	17	15	17	27	18	12	11	15	2	15	1	1	14	0
CTTTGAATACCAAATGCATTTTCCAC_CCGCCAATCCCGAACCCCGTTTCGCC	22	4	1	9	4	1	0	3	1	5	7	0	3	5	3	2	2	0
GGATCCGATATCGGTACCCTTGATTG_CCGCCAATCCCGAACCCCGTTTCGCC	156	21	15	21	18	11	18	22	29	12	5	11	20	18	23	11	25	3
AACGGAATCCAAAAGATACTTCAGTA_CCGCCAATCCCGAACCCCGTTTCGCC	62	9	5	5	11	11	9	4	3	2	3	4	2	3	0	3	5	0
AGGCGAAATTTTAAGATCATTTCAAC_CCGCCAATCCCGAACCCCGTTTCGCC	66	2	9	5	23	2	4	8	6	8	8	13	2	8	4	1	12	1
TGGCAAATCCGGAAGTTGGTTTTCGA_CCGCCAATCCCGAACCCCGTTTCGCC	106	27	10	19	27	19	27	31	24	13	10	9	5	26	8	9	10	6
TGTTGAATCTTTAACGCCGTTAAGAC_CCGCCAATCCCGAACCCCGTTTCGCC	93	16	5	11	13	4	7	14	24	20	5	10	11	10	6	0	8	1
CCTGCAACCGTAAAGCATCTTATATT_CCGCCAATCCCGAACCCCGTTTCGCC	22	10	3	5	4	2	5	2	3	4	3	2	4	2	1	0	1	0
ATATGAATATTTAATGAAGTTGAACG_CCGCCAATCCCGAACCCCGTTTCGCC	15	11	6	10	3	4	5	14	15	14	6	8	2	17	9	4	9	1
AGCACAAGATTTAATTCATTTAACGC_CCGCCAATCCCGAACCCCGTTTCGCC	17	0	0	0	0	0	0	1	0	0	0	1	0	1	0	0	0	0
ACAAAAATGTTTAAAATTATTAATGT_CCGCCAATCCCGAACCCCGTTTCGCC	2	0	0	0	0	0	1	0	0	0	0	0	0	0	0	0	0	0
CGCCTAATTAATAAACCATTTGGCCA_CCGCCAATCCCGAACCCCGTTTCGCC	127	34	22	19	30	16	25	43	22	34	27	28	17	26	20	7	23	5
TATAAAATGTGAAATAAGATTTGTCC_CCGCCAATCCCGAACCCCGTTTCGCC	1	0	0	0	0	0	0	0	0	0	0	0	0	0	0	0	0	0
CAAACAACTTTTAAACATGTTTTACC_CCGCCAATCCCGAACCCCGTTTCGCC	1	0	0	0	0	0	0	0	0	1	0	0	0	1	0	0	0	0
TAAAGAATGGATAATGTTGTTAGACT_CCGCCAATCCCGAACCCCGTTTCGCC	60	1	3	1	4	2	1	6	6	3	2	2	2	0	1	1	2	0
CCACCAAAGCTGAATTGTCTTACATG_CCGCCAATCCCGAACCCCGTTTCGCC	125	17	11	23	12	7	13	24	14	21	10	12	13	15	6	0	8	2
TAGTGAAATACTAATATCTTTAATAA_CCGCCAATCCCGAACCCCGTTTCGCC	3	0	1	1	1	0	0	0	0	0	0	0	0	0	0	0	0	0
ATGAGAACCACTAACTGGCTTCGGTT_CCGCCAATCCCGAACCCCGTTTCGCC	27	9	3	13	10	8	7	15	12	14	8	13	6	11	13	4	5	4
TCGAAAATTCGTAACGCAATTCTTAC_CCGCCAATCCCGAACCCCGTTTCGCC	216	26	32	28	31	9	21	31	34	33	10	12	10	35	9	5	11	3
CATTAAATGTTGAATGTCATTTCAAT_CCGCCAATCCCGAACCCCGTTTCGCC	45	3	5	4	2	0	2	0	0	0	0	0	0	0	0	0	0	0
AATTCAAACGAAAATTACCTTAACGC_CCGCCAATCCCGAACCCCGTTTCGCC	18	14	6	11	14	9	8	11	10	4	10	8	5	13	9	1	2	2
ACCCTAAACTTCAAGAAAGTTTGATA_CCGCCAATCCCGAACCCCGTTTCGCC	103	18	18	21	18	7	15	30	10	14	11	16	9	16	12	7	29	5
CCACTAACCAAGAAGATTCTTTAGGA_CCGCCAATCCCGAACCCCGTTTCGCC	22	4	4	6	4	6	5	8	3	3	0	2	2	2	1	2	12	0
TTAGTAAGTAGGAACCCCTTTGCGTT_CCGCCAATCCCGAACCCCGTTTCGCC	44	7	10	6	11	11	11	8	5	9	4	4	2	4	1	1	2	1
TTGTAAAACATTAATTTCCTTTGAAC_CCGCCAATCCCGAACCCCGTTTCGCC	31	12	7	6	4	7	10	10	9	10	6	3	4	7	5	1	7	1
TCAGTAAACAAAAACATTTTTTGATG_CCGCCAATCCCGAACCCCGTTTCGCC	2	5	0	0	2	0	2	1	2	0	1	0	0	0	0	0	0	0
TTTATAAATAAGAAAAACTTTTTAGT_CCGCCAATCCCGAACCCCGTTTCGCC	11	0	2	1	2	1	0	2	1	4	3	3	0	0	0	0	0	0
TACCCAATTCCGAATCCTGTTCATGG_CCGCCAATCCCGAACCCCGTTTCGCC	83	37	24	29	33	14	19	31	28	22	17	29	15	30	15	5	12	8
GGACAAATCGAAAATTCACTTGCACC_CCGCCAATCCCGAACCCCGTTTCGCC	37	5	7	7	8	3	7	7	9	7	5	6	6	8	4	2	2	0
TAAATAACAATAAATACAGTTCTATC_CCGCCAATCCCGAACCCCGTTTCGCC	147	40	29	46	43	15	29	59	27	39	20	35	16	26	15	4	15	5
AGCATAACAACTAAGCAGCTTGGACC_CCGCCAATCCCGAACCCCGTTTCGCC	39	12	8	17	16	5	9	14	17	10	9	14	4	10	6	2	6	1
ACTTAAATGTAGAAAATCTTTGAGCT_CCGCCAATCCCGAACCCCGTTTCGCC	74	16	12	9	16	16	20	35	9	12	8	11	3	17	7	4	10	2
ATTCCAATCTCCAAAGTACTTGATAC_CCGCCAATCCCGAACCCCGTTTCGCC	117	32	11	20	30	15	22	14	16	5	5	15	6	11	6	3	17	6
CATACAATAGAAAATCTTTTTTGATC_CCGCCAATCCCGAACCCCGTTTCGCC	313	59	48	57	62	31	50	72	47	53	44	38	21	56	13	13	24	12
TGGGAAATTTTGAAGCTAGTTCGGGG_CCGCCAATCCCGAACCCCGTTTCGCC	35	4	8	15	7	3	0	13	10	11	3	3	2	2	1	2	0	1
GAGTCAATTTCGAATAAGTTTGGTTT_CCGCCAATCCCGAACCCCGTTTCGCC	43	6	5	9	9	1	9	3	3	5	0	6	3	8	2	2	4	1
AGTGTAATAAGTAAGATAATTTTGTC_CCGCCAATCCCGAACCCCGTTTCGCC	28	2	0	0	7	0	0	2	3	3	0	0	0	2	0	0	3	0
AGGTTAACCTGCAACTGATTTAGGTA_CCGCCAATCCCGAACCCCGTTTCGCC	71	15	8	13	18	3	7	11	12	17	10	16	4	12	12	2	7	3
TTGCGAAATTCAAAACTGATTATACT_CCGCCAATCCCGAACCCCGTTTCGCC	45	11	7	13	17	6	13	7	9	6	5	5	0	3	0	0	1	0
TTACCAATGCAGAACTGTGTTATCCT_CCGCCAATCCCGAACCCCGTTTCGCC	39	28	15	24	21	12	19	69	50	73	49	101	86	225	190	110	352	155
TTTTAAAATGTCAACTCTTTTAATAC_CCGCCAATCCCGAACCCCGTTTCGCC	104	16	16	15	22	11	20	18	15	17	17	25	8	22	5	11	10	6
TTCTAAATTATTAATCCATTTTTCTA_CCGCCAATCCCGAACCCCGTTTCGCC	15	6	7	4	10	5	5	6	3	4	2	4	0	3	0	0	0	0
ACCCCAAGATACAACATAATTCTTGC_CCGCCAATCCCGAACCCCGTTTCGCC	64	30	20	18	16	5	12	27	27	22	17	16	16	14	30	2	34	13
CTTTGAAAAGTTAACTTCGTTATGCT_CCGCCAATCCCGAACCCCGTTTCGCC	26	1	4	3	3	3	2	6	6	7	4	5	3	11	4	2	2	0
GGGGCAAGGAAAAACTTTGTTGTAAA_CCGCCAATCCCGAACCCCGTTTCGCC	28	7	5	4	4	0	2	6	4	1	2	8	4	2	3	3	2	0
TCGTCAACTCCTAATACGTTTCATCA_CCGCCAATCCCGAACCCCGTTTCGCC	120	21	12	19	27	5	7	31	27	20	13	18	6	20	16	4	8	2
TAAGCAACCATTAATTTGGTTTCTGT_CCGCCAATCCCGAACCCCGTTTCGCC	14	0	2	0	1	1	2	4	0	1	0	1	0	0	0	0	0	0
TCATCAAATAGCAACGCACTTCTAGC_CCGCCAATCCCGAACCCCGTTTCGCC	95	6	3	9	17	11	10	8	10	7	4	14	3	16	11	1	5	0
GCTACAATAAGCAATATTATTAAAAG_CCGCCAATCCCGAACCCCGTTTCGCC	17	3	2	4	9	6	4	6	4	5	5	5	0	2	0	0	1	0
ATTTGAAACGCTAACCATTTTCTTAG_CCGCCAATCCCGAACCCCGTTTCGCC	9	1	2	4	6	1	2	2	2	0	3	1	2	3	1	0	0	0
GGGGCAAGAGCGAACGTGGTTGTCGG_CCGCCAATCCCGAACCCCGTTTCGCC	16	2	0	0	0	2	0	3	0	3	1	0	5	1	2	0	1	0
AGGAGAAGCCTTAAGATCATTTGGGC_CCGCCAATCCCGAACCCCGTTTCGCC	75	13	11	7	12	15	14	23	12	8	6	21	14	25	11	8	12	8
CAATGAACAAGAAACGCACTTGTTGT_CCGCCAATCCCGAACCCCGTTTCGCC	1	0	0	0	0	1	0	0	0	0	0	0	0	0	0	0	0	0
TCCATAACGTAAAATTACGTTTGATT_CCGCCAATCCCGAACCCCGTTTCGCC	39	3	3	3	4	4	4	6	4	2	3	2	2	0	3	1	1	0
CATGTAATAGTAAAATTGTTTTTCAT_CCGCCAATCCCGAACCCCGTTTCGCC	53	6	6	5	17	4	5	10	8	9	5	10	1	5	1	2	3	0
GAAATAAGCGTGAACAGGTTTAGAGG_CCGCCAATCCCGAACCCCGTTTCGCC	18	9	1	4	3	4	0	4	0	1	1	4	1	6	4	1	4	0
GAGCTAATAATAAAAGACGTTGAAGG_CCGCCAATCCCGAACCCCGTTTCGCC	30	5	4	4	5	1	6	6	2	5	1	2	3	2	1	1	5	2
ATACGAACGGCTAATTTGCTTACGCG_CCGCCAATCCCGAACCCCGTTTCGCC	5	3	0	3	1	4	2	10	5	5	1	1	1	6	1	1	2	0
CCATTAAAAAATAAGATGATTCGTTC_CCGCCAATCCCGAACCCCGTTTCGCC	61	13	13	11	24	18	17	22	19	11	9	10	2	2	2	2	1	0
ATAATAAATTAGAATATGATTGGTAA_CCGCCAATCCCGAACCCCGTTTCGCC	43	3	3	3	6	2	4	3	1	1	0	2	0	2	1	0	0	0
ATTGAAAACTTAAATACAATTTAGAT_CCGCCAATCCCGAACCCCGTTTCGCC	68	9	15	12	7	4	9	11	7	10	11	5	2	5	1	1	1	0
GAAGTAAAAATCAAGAAGTTTTCGGT_CCGCCAATCCCGAACCCCGTTTCGCC	58	3	9	3	12	1	8	14	10	8	11	9	3	12	10	4	6	0
AGGGTAACTTTAAAAAAAGTTGTGCT_CCGCCAATCCCGAACCCCGTTTCGCC	27	4	6	1	5	3	3	5	0	3	1	1	1	1	1	0	0	0
TGTGGAACCGGCAAAGGCGTTTTAGG_CCGCCAATCCCGAACCCCGTTTCGCC	31	13	10	8	9	4	4	14	6	12	9	8	3	2	1	1	2	3
TTGTAAAGAATTAAGTAACTTAAACT_CCGCCAATCCCGAACCCCGTTTCGCC	59	12	11	19	14	7	15	15	16	16	9	11	5	13	3	3	4	0
CTCTAAACGGTTAATGATATTCTTGG_CCGCCAATCCCGAACCCCGTTTCGCC	63	12	8	4	8	2	6	7	4	2	6	3	1	9	1	0	1	3
AGGGAAACACTGAAAATTATTATATG_CCGCCAATCCCGAACCCCGTTTCGCC	12	2	1	7	4	2	3	5	0	6	7	3	1	6	0	0	3	0
CGAAAAAATGGCAAGAGTTTTCGGCG_CCGCCAATCCCGAACCCCGTTTCGCC	122	17	11	16	28	8	14	28	24	22	10	21	7	18	9	6	4	1
GTAATAAATGTTAATTATGTTTCGAT_CCGCCAATCCCGAACCCCGTTTCGCC	38	12	12	14	15	4	6	7	8	3	11	6	2	13	2	0	9	0
GCGAAAATATCAAATATCCTTTTTAG_CCGCCAATCCCGAACCCCGTTTCGCC	21	6	6	4	7	2	6	3	4	4	2	5	1	3	0	0	4	2
CCATCAAATCTCAACCCCCTTTTGAA_CCGCCAATCCCGAACCCCGTTTCGCC	66	12	11	12	32	13	14	6	11	3	0	1	0	6	1	1	7	1
TAGACAAACTTAAATACACTTGCAAT_CCGCCAATCCCGAACCCCGTTTCGCC	30	0	1	4	2	8	5	8	5	1	3	4	2	5	3	1	2	0
AAAGAAAGATTCAAGGCTCTTTTCTC_CCGCCAATCCCGAACCCCGTTTCGCC	51	10	4	1	10	4	10	6	4	4	0	1	2	0	1	3	4	1
CACAAAAAAAAAAAAACCTGTTTTATAG_CCGCCAATCCCGAACCCCGTTTCGCC	1	0	0	0	0	0	1	0	0	0	0	0	0	0	0	0	0	0
ACTGCAACTTGAAATTGACTTGGGGA_CCGCCAATCCCGAACCCCGTTTCGCC	309	50	34	39	68	30	42	52	40	49	17	23	22	27	33	17	49	20
GCACCAACTAGTAAAGATGTTACGAT_CCGCCAATCCCGAACCCCGTTTCGCC	191	25	15	18	28	18	23	27	28	20	9	15	16	20	26	6	16	2
TATAAAAATGCGAAGGACCTTGTTCA_CCGCCAATCCCGAACCCCGTTTCGCC	68	17	11	12	17	12	22	12	14	14	3	7	13	5	2	0	2	3
ATCAGAAGTTTTAAAAGTTTTATTCT_CCGCCAATCCCGAACCCCGTTTCGCC	39	7	5	8	8	9	8	8	4	4	6	4	1	3	0	0	0	0
CATAAAAACCGTAACCAAATTTTAGC_CCGCCAATCCCGAACCCCGTTTCGCC	23	3	1	0	7	0	2	0	0	0	1	0	0	1	1	0	0	0
CCGGCAAAAGGAAAGGGGGTTGGGCG_CCGCCAATCCCGAACCCCGTTTCGCC	41	4	0	0	2	0	2	3	2	1	3	1	0	5	0	0	0	0
CGCGTAAGTTGAAAGAGTCTTAGGGA_CCGCCAATCCCGAACCCCGTTTCGCC	1	0	0	0	0	0	0	0	0	0	0	0	0	0	0	0	0	0
CTAGTAATCAACAAATGAGTTGGTTG_CCGCCAATCCCGAACCCCGTTTCGCC	6	1	0	2	1	0	0	4	0	1	0	1	3	5	1	0	0	1
GGCGTAAAGTTGAACCCTTTTACATG_CCGCCAATCCCGAACCCCGTTTCGCC	9	0	0	0	1	0	0	1	0	2	1	5	0	0	2	0	3	1
TATTCAAAGTGGAATGGAATTGCTTG_CCGCCAATCCCGAACCCCGTTTCGCC	43	10	4	8	4	2	8	14	7	14	4	6	2	7	1	2	1	1
ACCTAAAAGTCAAAGCGGATTTTTTG_CCGCCAATCCCGAACCCCGTTTCGCC	69	20	13	16	29	11	20	39	22	30	19	23	9	19	10	8	12	1
GCGACAACCCGAAATATACTTTATAT_CCGCCAATCCCGAACCCCGTTTCGCC	3	0	0	1	0	0	1	0	0	0	1	0	0	0	0	0	0	0
GCCAAAAATTCCAATGTAATTTGCGC_CCGCCAATCCCGAACCCCGTTTCGCC	28	3	7	6	3	2	3	7	10	1	6	8	3	4	3	1	13	2
GCATTAATTTGTAATTACTTTATCTG_CCGCCAATCCCGAACCCCGTTTCGCC	31	9	2	5	5	5	3	15	4	10	5	11	1	6	0	1	2	0
TTTGCAATGAATAATGATTTTTTCTG_CCGCCAATCCCGAACCCCGTTTCGCC	150	43	17	40	40	22	26	43	27	26	16	18	6	20	12	6	20	6
CATCAAAGAATAATGAGTTTGAGA_CCGCCAATCCCGAACCCCGTTTCGCC	105	18	9	15	19	3	13	13	7	7	4	3	5	11	10	2	8	0
CCCTCAATGTGGAAGGGTTTTTTTAT_CCGCCAATCCCGAACCCCGTTTCGCC	145	25	37	34	33	17	13	35	29	32	21	33	14	21	7	1	13	3
GAGCAAAAGTTAAATGCCCTTATTAG_CCGCCAATCCCGAACCCCGTTTCGCC	15	4	3	4	5	3	0	11	11	5	3	4	3	5	1	0	4	1
CAAGAAAAACAGAACGCCGTTGGATG_CCGCCAATCCCGAACCCCGTTTCGCC	50	12	10	13	16	6	10	9	20	17	8	7	2	6	1	1	5	3
CGTCAAATCTTAAATTTGCTTATTTT_CCGCCAATCCCGAACCCCGTTTCGCC	155	9	23	18	36	18	14	31	15	11	12	15	4	12	3	3	7	2
CAATTAACGTGAAAAGTAATTATTGA_CCGCCAATCCCGAACCCCGTTTCGCC	44	7	10	9	21	7	9	10	9	19	7	13	4	21	7	0	4	1
AGGCGAACATTGAAGATGCTTTATCA_CCGCCAATCCCGAACCCCGTTTCGCC	41	2	2	8	10	2	3	5	9	2	3	9	6	8	7	1	12	1
CACCAAACCTGCAATCAAGTTCGATC_CCGCCAATCCCGAACCCCGTTTCGCC	68	7	10	9	11	1	2	6	1	6	3	8	3	8	4	2	8	0
GAGTAAACCCGTAAATAATTTATAAG_CCGCCAATCCCGAACCCCGTTTCGCC	5	0	0	1	2	3	2	4	2	1	1	0	0	0	0	0	0	0
CTAGAAACGGTTAAATTAATTTGGGT_CCGCCAATCCCGAACCCCGTTTCGCC	19	4	3	2	3	2	8	14	7	8	9	6	2	5	4	2	1	0
TACTTAATAGCGAACACATTTAAACT_CCGCCAATCCCGAACCCCGTTTCGCC	146	27	21	26	47	27	25	40	40	32	31	27	13	28	7	8	16	5
TGTCAAATATATAATTACTTTTAATT_CCGCCAATCCCGAACCCCGTTTCGCC	2	0	0	0	0	0	0	0	0	1	0	0	0	0	0	0	0	0
AACACAACCCGTAATGTGGTTTGAGG_CCGCCAATCCCGAACCCCGTTTCGCC	36	6	1	9	5	6	6	4	6	4	3	5	3	16	5	0	1	0
GATTGAATACACAAGTTATTTAAGTT_CCGCCAATCCCGAACCCCGTTTCGCC	1	0	0	0	0	0	0	0	0	0	0	0	0	0	1	0	0	0
GATAGAAATTAGAATGCATTTTAAAG_CCGCCAATCCCGAACCCCGTTTCGCC	35	7	10	5	3	4	5	11	4	6	3	3	5	6	2	0	1	0
TAGAGAAGGGGGAATGACATTGTTCT_CCGCCAATCCCGAACCCCGTTTCGCC	36	6	5	6	5	2	1	3	9	5	8	7	9	13	9	6	20	5
TACATAAAGGAAAAATATATTTATGT_CCGCCAATCCCGAACCCCGTTTCGCC	8	0	2	2	2	1	3	1	0	0	0	2	0	0	0	0	0	0
CAGACAAATTTGAAAGTGGTTTCTAT_CCGCCAATCCCGAACCCCGTTTCGCC	81	42	35	27	23	15	22	42	24	29	39	27	6	25	6	6	12	4
TAATTAACCACTAAGGCTTTTCACCC_CCGCCAATCCCGAACCCCGTTTCGCC	212	40	22	52	52	22	44	45	32	41	30	30	13	28	9	7	23	5
GTATAAAACATAAAGCACATTCTTGC_CCGCCAATCCCGAACCCCGTTTCGCC	230	26	20	26	48	24	31	37	17	17	13	16	14	30	30	3	20	7
TATTCAACTTGAAAGTCATTTTATTC_CCGCCAATCCCGAACCCCGTTTCGCC	51	22	7	19	21	12	15	13	16	8	12	12	10	20	5	5	19	2
CTTCGAATTGATAACCGCATTAGGAT_CCGCCAATCCCGAACCCCGTTTCGCC	96	27	22	29	34	25	29	33	30	30	13	22	16	24	16	8	16	10
CATAGAATAAGGAAATATGTTGTCGG_CCGCCAATCCCGAACCCCGTTTCGCC	27	4	6	6	1	6	1	6	6	5	2	8	4	8	0	3	9	2
GTGGGAACCTGAAAGACTTTTGTGCA_CCGCCAATCCCGAACCCCGTTTCGCC	34	25	13	21	15	7	16	18	16	14	7	13	8	20	13	5	13	5
TCTCAAAAATGAAATGTGTTTTGTTT_CCGCCAATCCCGAACCCCGTTTCGCC	312	69	32	47	74	34	52	60	42	51	40	51	23	42	24	13	46	14
CTAACAAACGCGAAGTAATTTACTCT_CCGCCAATCCCGAACCCCGTTTCGCC	121	12	8	6	25	14	12	26	9	14	11	24	9	16	6	4	8	3
TACGCAACTTATAATCCTATTCCAGG_CCGCCAATCCCGAACCCCGTTTCGCC	42	0	0	6	12	3	3	2	1	1	0	0	1	0	2	1	8	1
AATTAAAAGGTAAATATGCTTGTTGT_CCGCCAATCCCGAACCCCGTTTCGCC	40	6	6	16	4	10	8	12	6	3	5	11	5	5	3	0	5	2
CTCAAAATACCTAAGCAGATTTATTC_CCGCCAATCCCGAACCCCGTTTCGCC	74	13	1	7	10	4	9	13	3	11	3	8	3	7	6	2	8	1
ATAACAAGAGCTAATCTAATTCGACG_CCGCCAATCCCGAACCCCGTTTCGCC	185	35	19	24	39	26	30	31	16	15	4	15	13	30	14	5	21	5
CATGCAACAGTCAAATACGTTGTACC_CCGCCAATCCCGAACCCCGTTTCGCC	22	2	2	0	7	1	2	0	0	2	3	4	0	1	2	1	5	0
CGTACAATATTTAAGAGGCTTAATGG_CCGCCAATCCCGAACCCCGTTTCGCC	26	0	2	6	7	0	3	2	2	1	0	1	0	1	0	0	0	0
CTGCAAAATGGAAACAGTGTTCAATA_CCGCCAATCCCGAACCCCGTTTCGCC	118	40	22	30	29	13	24	33	17	25	23	24	24	35	15	10	31	10
CATCAAATTTCTAAGATTCTTACTTG_CCGCCAATCCCGAACCCCGTTTCGCC	41	9	9	9	5	4	5	9	9	10	6	9	1	14	5	2	14	5
AGGCTAAAAAGCAAATCTATTTGGCA_CCGCCAATCCCGAACCCCGTTTCGCC	28	0	1	1	0	0	2	0	0	3	1	0	0	0	0	0	0	0
AGCATAAAATGCAAAGCACTTGTACT_CCGCCAATCCCGAACCCCGTTTCGCC	55	9	3	6	2	4	9	4	3	5	1	1	1	5	1	0	2	0
TGTATAATCTTGAAAGGGATTGGAGG_CCGCCAATCCCGAACCCCGTTTCGCC	14	5	6	2	7	2	3	10	3	4	3	5	2	5	1	2	1	0
GCCCGAATACAGAATACGGTTCTCAT_CCGCCAATCCCGAACCCCGTTTCGCC	14	3	1	8	3	3	1	7	2	3	2	2	0	0	0	0	0	0
ACGACAACAAGCAATTATTTTATAGA_CCGCCAATCCCGAACCCCGTTTCGCC	8	4	13	13	6	3	8	8	4	5	11	3	1	1	0	0	0	0
ATAAAAAACTAGAAAACGTTTCACTC_CCGCCAATCCCGAACCCCGTTTCGCC	115	22	14	19	23	17	7	17	13	12	15	14	9	24	7	6	11	3
ACATAAACTTATAAGGTAGTTATTGA_CCGCCAATCCCGAACCCCGTTTCGCC	120	11	12	24	30	9	12	19	5	17	8	9	13	8	3	1	8	4
CTATTAAGAACAAAAGGATTTTCGAC_CCGCCAATCCCGAACCCCGTTTCGCC	84	31	31	30	19	11	24	33	34	30	21	16	20	29	11	9	19	4
AACTAAAAATATAATTTGATTGGAAT_CCGCCAATCCCGAACCCCGTTTCGCC	14	0	0	1	1	2	6	2	4	3	1	2	0	0	0	0	0	0
CGCGAAACTGATAATTTCGTTGAGCT_CCGCCAATCCCGAACCCCGTTTCGCC	34	9	3	2	7	2	1	3	1	4	2	4	1	2	1	1	1	0
TATCAAACAGCAAATAGCGTTCATTT_CCGCCAATCCCGAACCCCGTTTCGCC	66	0	7	4	1	4	3	5	0	0	1	1	0	0	0	0	0	0
CAGATAAGTCAAAATATCGTTGAAGG_CCGCCAATCCCGAACCCCGTTTCGCC	53	3	18	9	15	8	13	18	11	18	13	19	8	28	14	9	15	8
ATGTCAAAATAAAAGTGCATTAGCAA_CCGCCAATCCCGAACCCCGTTTCGCC	197	26	17	21	40	18	23	42	28	32	25	29	25	38	44	7	49	6
GAATCAAACAAAAAAAGTTTTTCAGG_CCGCCAATCCCGAACCCCGTTTCGCC	32	8	7	5	7	0	2	6	3	2	3	1	0	2	0	0	3	0
TCGATAACATTGAATGGCATTAATTG_CCGCCAATCCCGAACCCCGTTTCGCC	33	17	11	17	14	6	15	25	6	24	6	14	14	13	6	2	9	0
ATAAAAATCAGAAAACCTTTTTTACT_CCGCCAATCCCGAACCCCGTTTCGCC	10	9	5	1	7	7	5	4	2	1	2	3	2	3	0	0	0	0
CTATTAAGTTTAAAGGAATTTAACAA_CCGCCAATCCCGAACCCCGTTTCGCC	15	5	2	7	2	0	2	10	0	2	2	2	0	4	2	0	0	0
GTACTAATAGAGAACGTCCTTTTAGT_CCGCCAATCCCGAACCCCGTTTCGCC	84	11	13	19	17	6	13	24	10	17	5	7	6	11	2	3	3	0
CGTCCAAGACTTAATTCTCTTTCGAA_CCGCCAATCCCGAACCCCGTTTCGCC	19	1	3	0	1	1	1	3	2	0	3	5	1	3	2	0	0	0
CTGAAAAACCTAAAGCTTTTTGCTAC_CCGCCAATCCCGAACCCCGTTTCGCC	1	0	0	0	0	0	0	0	0	0	0	1	0	0	0	0	0	0
TAACAAATTCCGAATTAAGTTTCACT_CCGCCAATCCCGAACCCCGTTTCGCC	37	10	7	8	11	4	9	4	3	1	4	5	3	2	0	0	1	0
GAGGTAAAGCTAAATCACTTTCGATG_CCGCCAATCCCGAACCCCGTTTCGCC	26	4	2	7	10	4	2	3	2	4	2	5	3	8	5	4	12	3
AATCCAATAGGAAAATCATTTGTGTT_CCGCCAATCCCGAACCCCGTTTCGCC	59	13	5	12	8	5	4	16	11	14	10	12	2	20	6	5	13	5
CGCTGAAAAGATAATGGTCTTTCTAA_CCGCCAATCCCGAACCCCGTTTCGCC	41	9	10	12	16	9	9	16	10	16	3	10	2	15	4	2	11	0
TCAAAAATTAATAAATAATTTCTCTC_CCGCCAATCCCGAACCCCGTTTCGCC	20	0	6	5	7	2	3	4	0	9	6	3	0	1	0	0	0	0
TAGGAAAGATCCAATGCAGTTAGGGG_CCGCCAATCCCGAACCCCGTTTCGCC	25	6	2	1	3	0	3	1	7	4	0	4	0	6	1	2	4	2
CGCAGAAAATCGAAGGGGATTGGGCG_CCGCCAATCCCGAACCCCGTTTCGCC	27	4	4	3	6	2	4	2	1	3	7	2	1	9	2	0	1	0
TATCAAATAAACAAGGCATTTACTGT_CCGCCAATCCCGAACCCCGTTTCGCC	164	46	35	32	35	14	29	52	22	22	23	23	19	35	26	8	24	2
TCCAAAAACGAGAACAGTATTCGTGT_CCGCCAATCCCGAACCCCGTTTCGCC	56	25	9	14	7	9	14	26	12	12	8	11	7	24	12	0	14	4
TTCGGAACGTTAAATGCCGTTCCTAA_CCGCCAATCCCGAACCCCGTTTCGCC	20	4	7	6	7	1	4	4	5	4	2	4	3	2	3	0	1	0
CGGAGAAGGCAAAAGTAAATTACGCC_CCGCCAATCCCGAACCCCGTTTCGCC	64	24	19	18	18	12	11	22	9	10	15	5	6	12	6	2	7	4
GCGCAAATATGGAACGTAGTTATGAT_CCGCCAATCCCGAACCCCGTTTCGCC	32	6	8	4	6	4	6	8	1	5	1	6	7	15	4	3	4	1
ATGGTAAATCCAAAACGCCTTGTTTT_CCGCCAATCCCGAACCCCGTTTCGCC	58	5	0	3	7	1	3	5	3	2	0	3	0	0	2	0	0	0
GTTCTAACACTGAAATCCTTTATAGC_CCGCCAATCCCGAACCCCGTTTCGCC	102	12	15	17	24	9	15	21	16	13	7	4	5	9	6	6	5	2
CCTACAAAATAGAATGCCTTTCTTTG_CCGCCAATCCCGAACCCCGTTTCGCC	14	0	0	1	1	0	5	2	2	1	4	1	1	1	0	0	0	0
TGACAAAATCGTAAGCTACTTGGCCT_CCGCCAATCCCGAACCCCGTTTCGCC	72	12	5	7	15	7	10	12	12	6	2	6	6	6	4	2	6	2
CCTCGAATCGGGAAGAGGGTTAGGTG_CCGCCAATCCCGAACCCCGTTTCGCC	11	0	0	2	1	0	2	2	1	0	3	2	1	3	3	0	1	1
TTTCAAACAGAGAAGGAAGTTACGGG_CCGCCAATCCCGAACCCCGTTTCGCC	23	1	3	0	7	0	3	3	4	4	2	0	5	4	1	0	1	0
TATTAAAAGCTAAATAGAGTTCGATA_CCGCCAATCCCGAACCCCGTTTCGCC	59	5	4	9	5	5	12	7	10	7	3	5	4	7	1	6	6	6
CTCAGAATGCAGAAGGTACTTATTAT_CCGCCAATCCCGAACCCCGTTTCGCC	52	13	9	17	17	7	21	7	10	9	17	16	3	10	0	0	6	0
ACGCTAATGCACAAGCACATTTAGTG_CCGCCAATCCCGAACCCCGTTTCGCC	69	9	9	10	10	7	10	3	1	5	4	4	0	0	2	0	0	0
TATCAAACAGCAAAGGAAGTTAGTCT_CCGCCAATCCCGAACCCCGTTTCGCC	44	23	6	16	26	7	14	33	10	14	7	12	16	18	15	7	23	2
ATTCTAACAACAAAACGTCTTATGTA_CCGCCAATCCCGAACCCCGTTTCGCC	1	0	0	1	0	0	0	0	0	0	0	0	0	0	0	0	0	0
TCTTTAATACAGAACTTATTTTAAGT_CCGCCAATCCCGAACCCCGTTTCGCC	18	3	4	1	6	0	6	6	0	2	2	1	0	1	0	0	0	0
AATTAAAGAATGAAGTATTTTAAGCG_CCGCCAATCCCGAACCCCGTTTCGCC	130	28	15	23	22	14	16	33	25	23	22	32	20	35	12	8	22	10
TATTAAATAAATAAATAAGTTGTGGG_CCGCCAATCCCGAACCCCGTTTCGCC	1	0	0	0	0	0	0	0	0	0	1	0	0	0	0	0	0	0
CAATAAACTAATAAATGAATTTGATA_CCGCCAATCCCGAACCCCGTTTCGCC	20	3	2	4	4	1	3	5	2	2	4	3	0	2	0	0	0	0
TTGGTAAGATAAAACTGGATTTCGGA_CCGCCAATCCCGAACCCCGTTTCGCC	81	24	14	19	17	5	17	20	17	17	8	25	6	14	10	1	18	3
TTATTAAAATCTAAGGTTTTTCATTG_CCGCCAATCCCGAACCCCGTTTCGCC	60	13	13	17	19	11	12	12	6	8	8	17	1	14	1	1	7	0
ATAAAAAGATTTAAGACCTTTTCGCT_CCGCCAATCCCGAACCCCGTTTCGCC	140	20	23	28	38	8	20	27	20	25	14	16	11	15	11	9	14	4
CATGCAAATCTCAAACTCTTTTAGCG_CCGCCAATCCCGAACCCCGTTTCGCC	60	13	6	13	26	15	16	24	17	17	11	12	7	18	9	4	11	3
AATCTAAAATTTAATGATTTTAGGTA_CCGCCAATCCCGAACCCCGTTTCGCC	1	0	0	0	0	0	0	0	0	0	0	0	0	1	0	0	0	0
GTTATAAGGGGTAAATGGTTTTTTGG_CCGCCAATCCCGAACCCCGTTTCGCC	26	3	0	0	4	1	0	1	3	1	0	1	0	0	0	0	0	0
TCCATAACATGCAATTCTTTTCAAAC_CCGCCAATCCCGAACCCCGTTTCGCC	67	15	7	15	10	10	10	28	5	11	3	5	6	15	5	4	3	1
ACGCAAATCGTCAACTTAGTTTAGGT_CCGCCAATCCCGAACCCCGTTTCGCC	53	17	10	11	15	7	18	31	18	18	22	23	17	20	20	5	24	5
TCCTGAAACTACAACATCCTTTGCTA_CCGCCAATCCCGAACCCCGTTTCGCC	29	3	1	0	4	3	1	2	2	4	1	1	3	6	0	0	5	1
CAATTAATATAAAATTATTTTTCGTT_CCGCCAATCCCGAACCCCGTTTCGCC	4	0	0	0	0	0	0	0	0	0	3	1	0	0	0	0	0	0
TTATAAAATTGCAAAGCTTTTCCGGC_CCGCCAATCCCGAACCCCGTTTCGCC	69	15	14	17	12	12	8	21	15	18	11	11	5	11	4	4	13	6
CTGCGAACAACGAAGGTCATTATGGA_CCGCCAATCCCGAACCCCGTTTCGCC	213	56	21	42	53	35	49	48	46	54	32	31	17	51	35	9	23	12
ATCGCAACGAGCAAAGGTTTTCTATT_CCGCCAATCCCGAACCCCGTTTCGCC	7	2	3	1	1	0	0	1	0	0	0	0	1	0	0	0	0	0
AGCTTAAGATGAAACTCAGTTGAGAT_CCGCCAATCCCGAACCCCGTTTCGCC	1	0	0	0	0	0	0	0	0	0	0	0	1	0	0	0	0	0
TTCCCAACACGAAAATCGCTTTAATG_CCGCCAATCCCGAACCCCGTTTCGCC	178	27	29	20	32	8	20	24	22	31	10	11	6	19	11	4	6	2
AACATAAACTAGAAAGATCTTAAAGG_CCGCCAATCCCGAACCCCGTTTCGCC	33	5	8	9	15	3	9	4	11	6	12	5	8	5	5	0	3	0
GCGCAAACTCGTAATCGCATTAGGCG_CCGCCAATCCCGAACCCCGTTTCGCC	26	2	3	4	3	2	6	3	3	1	0	0	1	2	2	1	1	0
ATAATAATGTAAAAGCTGTTTTGTGT_CCGCCAATCCCGAACCCCGTTTCGCC	198	21	19	28	47	25	21	46	22	28	14	26	14	26	17	4	15	3
TTGAAAAGTGCGAAATAGGTTTCCTG_CCGCCAATCCCGAACCCCGTTTCGCC	211	38	22	35	52	23	36	45	30	29	19	35	17	38	25	6	18	0
GGCCAAACCGTAAATTCTGTTCCTTA_CCGCCAATCCCGAACCCCGTTTCGCC	10	4	2	1	1	1	4	3	0	8	6	4	3	8	3	0	2	3
TACTAAATATGGAAATTGGTTTTTTA_CCGCCAATCCCGAACCCCGTTTCGCC	1	0	0	0	0	0	0	0	0	0	1	0	0	0	0	0	0	0
CAGGCAATAATTAATATTGTTGAGTC_CCGCCAATCCCGAACCCCGTTTCGCC	75	13	9	33	26	6	18	29	25	9	13	10	15	24	2	2	6	4
ATCAAAAGGAACAAAGAATTTCATAA_CCGCCAATCCCGAACCCCGTTTCGCC	43	1	5	4	11	3	7	5	6	6	3	7	0	3	0	0	0	0
GCTTCAAGCGAAAATCGTTTTCCTTC_CCGCCAATCCCGAACCCCGTTTCGCC	22	4	2	1	3	2	3	5	10	3	2	0	0	0	2	1	2	0
ATTCAAATAGGAAAGCAAGTTGGTAC_CCGCCAATCCCGAACCCCGTTTCGCC	178	59	26	36	48	30	38	43	49	33	29	48	16	30	31	10	27	3
ATCACAAGATTAAACCCTTTTCGCGT_CCGCCAATCCCGAACCCCGTTTCGCC	71	14	4	15	16	13	7	24	10	12	8	12	8	11	10	4	5	0
AATGGAACCGGGAAGACGGTTGTAGG_CCGCCAATCCCGAACCCCGTTTCGCC	55	5	2	5	9	5	4	16	5	5	5	6	4	8	1	1	3	0
CAATAAATTTGGAATAGAGTTTTGGG_CCGCCAATCCCGAACCCCGTTTCGCC	32	7	4	6	12	1	3	7	7	10	5	8	6	0	1	5	2	1
CTCATAAACTTAAATACGGTTCGTCA_CCGCCAATCCCGAACCCCGTTTCGCC	103	21	16	16	16	7	14	30	22	12	9	12	6	14	8	6	16	2
ACGCCAAAAGATAAGAGAATTGCGTG_CCGCCAATCCCGAACCCCGTTTCGCC	69	13	7	0	7	3	4	7	1	10	2	4	4	1	0	1	2	0
TATTAAATGTTTAAGTGCGTTCCGCT_CCGCCAATCCCGAACCCCGTTTCGCC	1	0	0	0	0	0	0	0	0	0	0	0	1	0	0	0	0	0
GCCCGAAGCGAAAAGGGGCTTGGGGC_CCGCCAATCCCGAACCCCGTTTCGCC	47	2	2	5	8	5	0	3	3	2	2	3	9	0	6	2	5	1
TATGTAACCATTAAGCCCTTTCATCT_CCGCCAATCCCGAACCCCGTTTCGCC	209	30	28	39	38	25	19	36	32	46	30	19	7	36	21	13	29	3
GATGGAATCATGAAATTCGTTACGGC_CCGCCAATCCCGAACCCCGTTTCGCC	95	7	10	7	21	8	13	6	3	8	1	3	2	15	9	2	9	1
TCTGTAAAGCTAAAGTGAATTAGTAC_CCGCCAATCCCGAACCCCGTTTCGCC	158	19	17	15	30	9	11	19	12	24	22	32	25	50	26	7	31	5
TGGGAAACACGCAACTGTATTAGTAA_CCGCCAATCCCGAACCCCGTTTCGCC	233	54	32	62	53	27	50	58	48	47	28	31	16	37	17	5	24	5
CGTCCAAATTTAAAACGTCTTACTA_CCGCCAATCCCGAACCCCGTTTCGCC	1	1	0	0	0	0	0	0	0	0	0	0	0	0	0	0	0	0
TAATAAACATTAAATAGATTTAGAAA_CCGCCAATCCCGAACCCCGTTTCGCC	38	4	4	10	4	1	0	2	1	3	9	3	1	0	0	0	0	0
TTAGCAATCGGAAATGGTGTTCTTTC_CCGCCAATCCCGAACCCCGTTTCGCC	23	5	8	2	3	1	6	13	3	4	3	3	5	7	2	1	9	2
TTCTTAATAGAAAATTTTGTTGTACT_CCGCCAATCCCGAACCCCGTTTCGCC	10	6	5	11	7	3	11	19	5	4	7	13	4	4	2	0	0	0
GTATAAACAATTAATGTTATTTATTG_CCGCCAATCCCGAACCCCGTTTCGCC	25	7	1	5	6	9	6	7	1	1	5	5	0	1	0	0	0	0
TAAAAAAACATGAATTACGTTGCTCT_CCGCCAATCCCGAACCCCGTTTCGCC	166	30	23	35	46	21	21	47	25	28	22	29	22	46	21	4	17	6
GCACAAATCGTCAACGCTGTTACGTT_CCGCCAATCCCGAACCCCGTTTCGCC	125	21	12	17	22	7	15	17	14	26	9	18	13	8	16	4	9	4
TGACGAAATTGAAATGTTGTTTACTT_CCGCCAATCCCGAACCCCGTTTCGCC	19	6	6	9	5	9	5	4	6	13	2	4	2	6	0	3	0	7
AAATTAACCCACAACTGATTTATGAA_CCGCCAATCCCGAACCCCGTTTCGCC	88	16	17	26	15	14	17	13	15	31	13	18	8	25	8	7	22	3
GCGGTAACTTACAATTAAATTCAACG_CCGCCAATCCCGAACCCCGTTTCGCC	24	1	1	3	5	2	2	0	1	1	0	0	0	4	2	2	0	0
CGTTTAACGCACAAGCTAGTTTCAAA_CCGCCAATCCCGAACCCCGTTTCGCC	28	6	9	8	8	0	6	11	6	6	3	2	1	9	2	0	1	0
AAGTCAATCCTCAATGTACTTTCCGG_CCGCCAATCCCGAACCCCGTTTCGCC	25	8	4	5	4	0	5	4	4	3	1	1	4	8	3	0	7	1
CTATCAATTCTTAACATTTTTTAGTA_CCGCCAATCCCGAACCCCGTTTCGCC	89	18	6	16	26	12	11	19	5	12	16	19	2	9	1	2	5	1
ATTTAAAGTGACAAAAAAGTTGTAAA_CCGCCAATCCCGAACCCCGTTTCGCC	32	2	4	1	4	2	1	7	6	0	3	6	2	3	1	0	4	0
ACCTGAAATCTCAAGTGAATTCGCGA_CCGCCAATCCCGAACCCCGTTTCGCC	78	13	8	16	15	7	11	26	23	13	9	12	5	9	5	3	3	3
TACAAAACGTCCAATTCGCTTCTGAG_CCGCCAATCCCGAACCCCGTTTCGCC	60	7	6	10	6	2	11	8	2	4	4	6	0	11	2	0	4	1
AGTGAAATGTATAATTACGTTAAATT_CCGCCAATCCCGAACCCCGTTTCGCC	9	3	0	7	4	2	3	3	2	6	8	4	1	5	1	0	0	0
CTACGAAAGTATAACCTATTTATTGT_CCGCCAATCCCGAACCCCGTTTCGCC	51	31	9	32	9	4	18	24	16	15	11	10	6	7	4	3	6	1
AGACCAAACATGAATACGTTTATATT_CCGCCAATCCCGAACCCCGTTTCGCC	36	7	8	5	7	6	11	14	6	16	10	2	4	6	0	0	1	0
TCCTAAACAACTAAACTATTTGTCTA_CCGCCAATCCCGAACCCCGTTTCGCC	50	11	5	5	18	5	7	12	13	6	1	3	2	6	0	3	8	0
TAAAGAAATGCGAAATTTCTTGGATC_CCGCCAATCCCGAACCCCGTTTCGCC	106	19	8	10	23	5	24	20	13	14	9	6	0	4	3	1	3	0
CTGCTAAAATGAAAGGCGTTTATTTA_CCGCCAATCCCGAACCCCGTTTCGCC	24	2	0	3	6	2	4	4	0	3	3	3	1	2	0	1	0	2
TCTTCAAAATTAAACAGGGTTACCTT_CCGCCAATCCCGAACCCCGTTTCGCC	54	7	12	10	16	8	7	13	11	14	11	18	4	9	6	0	5	2
CCTCAAAAGCAGAACATTATTAATAA_CCGCCAATCCCGAACCCCGTTTCGCC	33	2	7	19	7	5	6	12	5	11	15	11	0	2	0	0	1	0
ATACTAATCTAGAAACCGTTTTTTGT_CCGCCAATCCCGAACCCCGTTTCGCC	26	10	8	21	15	8	10	23	8	14	9	17	15	16	2	1	2	4
CAGTAAACTACAAACATCGTTTTCGT_CCGCCAATCCCGAACCCCGTTTCGCC	100	8	9	10	22	5	8	8	10	3	4	5	6	11	6	1	1	5
ATCAAAAGGGTTAAATTAATTCATTA_CCGCCAATCCCGAACCCCGTTTCGCC	19	1	0	1	5	2	0	1	1	2	1	0	0	0	0	0	0	0
AGGGTAACAGAGAATTTTATTATAAA_CCGCCAATCCCGAACCCCGTTTCGCC	2	0	1	1	0	0	0	0	0	0	0	0	0	0	0	0	0	0
GCTTAAAAAGCAAATTGCTTTCGGTA_CCGCCAATCCCGAACCCCGTTTCGCC	8	3	0	5	2	2	2	1	6	0	1	2	2	0	1	2	0	0
TTTGAAACCATTAAAACGGTTGTACT_CCGCCAATCCCGAACCCCGTTTCGCC	1	0	0	0	0	0	0	0	0	0	0	0	0	0	0	0	0	1
TACGTAAATAAGAAGTCCTTTACTAG_CCGCCAATCCCGAACCCCGTTTCGCC	46	10	1	5	13	4	5	21	7	12	3	8	7	12	10	6	11	1
GTGTAAATGCCGAAGTTATTTTTAGC_CCGCCAATCCCGAACCCCGTTTCGCC	25	3	1	0	3	0	1	0	1	0	0	1	1	9	0	2	0	1
TGATTAAAATGGAAGGGTTTATGTC_CCGCCAATCCCGAACCCCGTTTCGCC	2	0	0	0	0	0	0	0	0	0	0	0	0	1	0	0	0	0
AAGTGAAAACCAAAATCTTTTTGGTA_CCGCCAATCCCGAACCCCGTTTCGCC	71	24	16	22	9	12	20	26	21	17	22	27	18	32	12	14	31	2
GGAATAATAATTAAAGCGTTTCGGAG_CCGCCAATCCCGAACCCCGTTTCGCC	42	7	2	3	3	3	4	4	0	0	2	1	2	3	3	1	2	1
CTATTAAATAAGAAGTACGTTCGCAC_CCGCCAATCCCGAACCCCGTTTCGCC	49	8	5	11	29	10	12	7	9	10	3	3	5	6	0	4	4	1
TCGCCAATAACAAATGTCCTTAACAA_CCGCCAATCCCGAACCCCGTTTCGCC	16	0	0	0	6	1	0	0	0	0	0	0	0	0	0	0	0	0
AGAACAAGTTATAACGTTATTACGCT_CCGCCAATCCCGAACCCCGTTTCGCC	100	19	11	18	12	16	11	17	20	20	10	13	21	21	21	3	16	3
ATACCAAAGACTAAAAGCCTTCAACA_CCGCCAATCCCGAACCCCGTTTCGCC	85	14	3	2	6	6	14	6	6	2	5	12	2	8	4	0	3	2
GATAGAATTGTGAATTCCTTTATGCA_CCGCCAATCCCGAACCCCGTTTCGCC	39	22	11	20	10	7	11	9	12	9	6	6	8	20	10	4	0	0
ATTTAAAGTATAAATGACATTTTCTT_CCGCCAATCCCGAACCCCGTTTCGCC	23	3	14	9	6	2	1	9	9	11	9	9	4	7	0	1	1	1
GTACCAAACCAAAAACGGATTACCTG_CCGCCAATCCCGAACCCCGTTTCGCC	168	23	14	16	35	27	13	17	20	8	13	11	14	11	10	9	12	7
GGTAAAACGCATAAGTACGTTCCAGG_CCGCCAATCCCGAACCCCGTTTCGCC	17	3	0	0	3	0	1	2	2	0	3	2	0	2	4	2	2	1
TTATGAATTAATAATTCATTTTAGCT_CCGCCAATCCCGAACCCCGTTTCGCC	1	0	0	0	0	0	0	0	0	0	0	0	0	0	0	0	0	0
TCGTTAACCGGAAACAATGTTGGCGG_CCGCCAATCCCGAACCCCGTTTCGCC	148	32	23	34	39	11	32	47	32	40	25	35	29	38	16	13	29	6
GGTTCAAGTGGCAAGCGGTTTGGGGG_CCGCCAATCCCGAACCCCGTTTCGCC	41	3	3	5	9	6	11	5	7	9	5	6	6	18	7	12	14	11
TATCTAAGGGGGAACAAGCTTATTCT_CCGCCAATCCCGAACCCCGTTTCGCC	127	13	12	11	21	12	22	11	15	19	8	6	11	14	6	0	8	3
CCTACAACTGGGAAAAGACTTCTGCA_CCGCCAATCCCGAACCCCGTTTCGCC	21	5	2	3	5	3	5	7	4	4	0	5	0	2	1	0	0	0
GTCCTAATGTGAAAAAATCTTTCATA_CCGCCAATCCCGAACCCCGTTTCGCC	53	15	11	13	13	5	8	15	7	7	9	9	1	15	6	1	6	0
TTGATAATTCCAAAGTATATTAATTC_CCGCCAATCCCGAACCCCGTTTCGCC	1	0	0	0	0	0	0	1	0	0	0	0	0	0	0	0	0	0
CACAAAATGGGCAACAGATTTCTACA_CCGCCAATCCCGAACCCCGTTTCGCC	18	3	0	1	2	0	2	3	2	1	2	1	0	0	0	0	0	0
TAAAAAATTGGCAATGCAATTAGCGA_CCGCCAATCCCGAACCCCGTTTCGCC	46	7	1	10	3	3	5	6	1	4	0	2	3	8	3	4	1	0
CTTCGAATCAGGAAGTGAGTTATGTT_CCGCCAATCCCGAACCCCGTTTCGCC	16	13	3	5	8	6	4	7	5	3	2	0	1	8	5	2	4	0
TCTTGAAGCTTAAAAAGCCTTTTCAT_CCGCCAATCCCGAACCCCGTTTCGCC	27	16	9	10	18	2	5	20	15	6	4	5	4	8	8	1	9	3
ACCCAAAACCCCAAAAGAGTTATCAA_CCGCCAATCCCGAACCCCGTTTCGCC	13	0	0	3	1	1	2	0	3	5	0	2	2	2	1	1	2	0
TTAGCAAGCATCAACATTCTTATTTA_CCGCCAATCCCGAACCCCGTTTCGCC	23	4	10	12	1	4	6	12	5	3	5	1	1	5	0	0	0	0
ATTTTAAGTTAAAATTCCCTTGCTCA_CCGCCAATCCCGAACCCCGTTTCGCC	36	5	5	4	13	6	8	5	13	3	5	4	1	3	4	1	1	1
ATTTAAACCCCTAATTTCTTTTCCGG_CCGCCAATCCCGAACCCCGTTTCGCC	1	0	0	0	0	0	0	0	0	0	0	0	0	0	0	0	0	0
AAAGTAACACATAATGCATTTCGTAT_CCGCCAATCCCGAACCCCGTTTCGCC	76	5	7	10	20	5	8	7	4	4	8	5	0	6	1	1	1	0
GGTATAAATTAGAAGTATCTTGTAAT_CCGCCAATCCCGAACCCCGTTTCGCC	39	4	8	7	5	4	1	13	6	7	1	7	1	0	0	0	0	0
TGGTGAACCACGAAACCCGTTTGCCG_CCGCCAATCCCGAACCCCGTTTCGCC	28	3	2	5	2	0	3	2	12	5	2	6	3	12	5	1	1	1
GTTTAAATTATTAACTGGCTTCTTGA_CCGCCAATCCCGAACCCCGTTTCGCC	89	4	6	4	13	7	7	7	5	5	7	5	5	11	3	4	7	3
GGGTCAAGAAGGAACGTTTTTTATAC_CCGCCAATCCCGAACCCCGTTTCGCC	23	7	9	3	6	5	3	7	2	4	1	6	0	9	2	4	8	5
ATGTTAAGAGTGAAAAATGTTTTTCA_CCGCCAATCCCGAACCCCGTTTCGCC	54	14	6	12	6	4	8	6	7	5	1	4	1	4	0	0	1	1
TTTGAAACAAGCAAGTTAGTTTTCCC_CCGCCAATCCCGAACCCCGTTTCGCC	169	41	27	35	51	17	32	29	29	19	19	11	15	15	3	4	11	3
AACGCAAGGTCAAATATGTTTCGCCG_CCGCCAATCCCGAACCCCGTTTCGCC	86	9	8	9	15	6	2	7	6	8	5	4	1	4	0	3	6	0
ATTAAAAGCAGTAAAGCAGTTTTGTC_CCGCCAATCCCGAACCCCGTTTCGCC	134	32	39	34	21	18	23	33	24	35	26	25	17	46	27	11	31	12
TTAAAAAAGAAGAACAGTGTTTCGAA_CCGCCAATCCCGAACCCCGTTTCGCC	46	2	1	3	1	0	3	0	0	2	2	0	0	2	1	1	1	0
CTCGTAATGGCCAATGTCTTTTGTCT_CCGCCAATCCCGAACCCCGTTTCGCC	25	0	0	0	4	0	0	0	0	0	0	0	0	0	0	0	0	0
TCAACAACCGATAACGCCATTATTTT_CCGCCAATCCCGAACCCCGTTTCGCC	102	11	12	15	30	6	16	13	10	14	15	9	3	24	2	1	3	2
CAAAAAACAACGAAGGCGTTTTTCAT_CCGCCAATCCCGAACCCCGTTTCGCC	33	19	12	10	9	5	11	15	3	11	10	11	4	7	2	2	4	1
TGAGCAATAACTAAACGAGTTCGGAC_CCGCCAATCCCGAACCCCGTTTCGCC	67	52	49	78	34	16	38	102	113	125	73	172	127	271	279	154	566	248
ATATAAAACTTAAAATTAATTTTCTG_CCGCCAATCCCGAACCCCGTTTCGCC	1	0	0	0	0	0	0	0	0	0	0	0	0	0	0	0	0	1
TTAGCAAACCGAAATGGTCTTAGCAG_CCGCCAATCCCGAACCCCGTTTCGCC	114	32	20	21	29	20	21	29	26	21	16	25	22	25	28	5	18	3
TCAATAAGAATTAAGTAGATTCATAC_CCGCCAATCCCGAACCCCGTTTCGCC	143	13	9	9	33	10	16	16	14	13	1	9	2	3	1	3	2	2
ATCAGAAGAGCTAATTTAATTGTTGT_CCGCCAATCCCGAACCCCGTTTCGCC	58	8	10	11	11	8	12	15	17	13	5	5	5	4	1	0	0	0
AATACAAGCTGCAAGGGAGTTCCCCT_CCGCCAATCCCGAACCCCGTTTCGCC	57	24	8	14	22	9	18	18	22	27	11	8	10	13	5	2	11	2
CTCCAAACCCGCAAGATCATTATGAC_CCGCCAATCCCGAACCCCGTTTCGCC	101	28	25	13	27	15	19	35	37	34	13	27	8	31	16	3	7	2
TTTTAAATTGTGAACTTCATTTATTA_CCGCCAATCCCGAACCCCGTTTCGCC	40	8	6	4	11	3	6	14	4	18	13	13	1	4	0	0	4	1
ACATGAATCCAAAACGATCTTAGGTC_CCGCCAATCCCGAACCCCGTTTCGCC	53	15	13	13	14	7	10	14	13	20	7	22	14	20	12	3	19	4
GCTCAAATTGGAAAGAGGATTATGTG_CCGCCAATCCCGAACCCCGTTTCGCC	106	26	12	8	19	7	8	14	21	17	9	14	3	22	7	5	12	5
ACATAAACAACGAAAATAATTCCGTG_CCGCCAATCCCGAACCCCGTTTCGCC	63	11	12	11	5	6	3	16	14	14	8	14	8	12	15	6	7	6
AAGGGAATATGGAAGTTGGTTGCCGC_CCGCCAATCCCGAACCCCGTTTCGCC	32	11	4	3	11	5	12	4	14	4	6	4	4	7	10	6	11	0
AGGGCAATTGTGAAGTCTTTTAGGCC_CCGCCAATCCCGAACCCCGTTTCGCC	60	24	9	4	16	5	7	7	8	18	12	6	3	11	10	3	6	2
AAGTCAAGATATAACCAGATTAGCTA_CCGCCAATCCCGAACCCCGTTTCGCC	55	6	5	18	14	6	5	3	2	11	8	7	5	12	3	2	1	1
GCCTGAAGTGTGAACCTAATTCCGCC_CCGCCAATCCCGAACCCCGTTTCGCC	127	23	28	20	20	7	20	34	29	16	8	23	14	22	22	2	13	1
ACCCTAACGGGAAATCCCGTTACTTA_CCGCCAATCCCGAACCCCGTTTCGCC	78	36	30	60	21	12	20	68	85	111	87	137	111	345	204	160	508	263
CGCAAAAAATGTAACGAGCTTAGACA_CCGCCAATCCCGAACCCCGTTTCGCC	1	0	0	0	0	0	0	1	0	0	0	0	0	1	0	0	0	0
CGTCAAAGTGAGAAATGCGTTATTAT_CCGCCAATCCCGAACCCCGTTTCGCC	61	5	5	3	12	3	5	5	3	1	2	5	3	5	1	3	5	1
GAAAAAATCTGGAAAGGGATTGAACA_CCGCCAATCCCGAACCCCGTTTCGCC	97	24	13	20	31	7	14	43	9	11	9	15	10	18	13	6	9	2
AGCGCAAACTTTAAGCAGTTTAACAA_CCGCCAATCCCGAACCCCGTTTCGCC	1	2	2	4	3	0	0	0	0	2	1	0	0	2	1	1	0	0
CGAACAAAAGAAAACGACCTTAACTA_CCGCCAATCCCGAACCCCGTTTCGCC	44	6	3	9	15	5	9	13	12	9	4	11	3	9	5	1	1	0
TATGAAATGTATAATAAGGTTTTACT_CCGCCAATCCCGAACCCCGTTTCGCC	70	18	13	10	16	4	12	25	16	13	15	16	5	3	1	0	2	0
TGGATAAGTCGGAATTGTGTTCTTGG_CCGCCAATCCCGAACCCCGTTTCGCC	49	14	12	16	11	4	15	13	14	27	4	9	2	5	5	1	0	0
TGACAAACGGTTAACGGGGTTCATTG_CCGCCAATCCCGAACCCCGTTTCGCC	30	2	2	0	0	0	1	2	0	0	3	2	0	2	2	2	5	2
GCAAGAACTGAGAAAGGTATTGTAGC_CCGCCAATCCCGAACCCCGTTTCGCC	1	0	0	0	0	0	0	0	0	0	0	0	0	0	0	0	0	0
TTCGAAAGCATGAAATGACTTACGAC_CCGCCAATCCCGAACCCCGTTTCGCC	40	0	0	2	2	3	4	1	2	0	3	5	2	4	11	2	10	2
GACGAAACATTAAAGTGCTTTAGTCC_CCGCCAATCCCGAACCCCGTTTCGCC	30	6	5	6	9	3	0	12	5	3	4	4	2	11	7	0	6	0
GGTTTAACAGAAAATTCTGTTATGGG_CCGCCAATCCCGAACCCCGTTTCGCC	14	1	1	2	0	4	0	1	1	3	2	4	2	3	1	1	4	1
AAAGGAAAGTGAAAAGGTGTTTCGTT_CCGCCAATCCCGAACCCCGTTTCGCC	38	8	7	6	8	3	10	12	7	13	1	10	7	9	9	1	11	5
CTTCCAATATCGAACATTTTTTTATA_CCGCCAATCCCGAACCCCGTTTCGCC	12	0	0	0	1	1	1	0	0	0	0	0	0	1	0	0	0	0
CGTTAAATGATTAAGGTTATTCTAAC_CCGCCAATCCCGAACCCCGTTTCGCC	54	18	14	6	8	7	18	12	7	13	5	15	5	8	4	0	6	4
TTGTGAATTGGAAAGGCGGTTGTATG_CCGCCAATCCCGAACCCCGTTTCGCC	49	7	9	11	12	11	13	20	25	17	20	13	13	20	10	9	26	4
AAAGCAAGCCAAAATACTGTTTCATT_CCGCCAATCCCGAACCCCGTTTCGCC	49	11	5	3	2	8	5	6	5	4	0	3	1	0	0	0	1	0
TCCGATATCGGTACCTTGATTGTAAA_CCGCCAATCCCGAACCCCGTTTCGCC	102	25	10	12	33	12	20	11	23	17	18	12	5	12	6	2	7	3
ATTTAAAAAGATAAAGGATTTTATAC_CCGCCAATCCCGAACCCCGTTTCGCC	30	8	6	7	13	6	4	15	7	4	5	6	0	3	0	0	2	0
ACTAGAATGCAAAAACCCGTTGGCCA_CCGCCAATCCCGAACCCCGTTTCGCC	14	3	4	7	5	4	6	7	3	6	5	5	4	12	0	1	3	1
CGCATAAACAGAAAGAAAATTTCCAC_CCGCCAATCCCGAACCCCGTTTCGCC	66	33	20	25	34	19	21	44	21	28	27	34	18	58	17	4	12	9
CACTAAACCCTCAACGTACTTGCAGT_CCGCCAATCCCGAACCCCGTTTCGCC	57	2	4	1	6	2	4	1	3	0	0	0	0	1	0	1	1	0
CCTAAAAACCAAAAAGGTTTTGTCAT_CCGCCAATCCCGAACCCCGTTTCGCC	70	25	27	21	12	9	20	33	17	21	8	14	10	13	5	6	8	1
ACTCCAACTAAAAAGTGAGTTAAAAT_CCGCCAATCCCGAACCCCGTTTCGCC	198	44	32	34	38	23	31	66	39	52	25	38	16	38	10	8	21	7
GAATAAATCGATAAGTTGCTTCAACC_CCGCCAATCCCGAACCCCGTTTCGCC	17	4	1	3	0	1	2	6	8	8	1	1	4	5	4	2	6	2
TTTTTAACAGGGAAGTGATTTAGGCT_CCGCCAATCCCGAACCCCGTTTCGCC	48	7	8	11	13	5	6	13	13	13	7	10	7	13	10	3	15	2
AAAATAATATCCAGGGAGTTCTAAA_CCGCCAATCCCGAACCCCGTTTCGCC	175	61	22	35	35	9	30	40	27	26	34	27	6	21	10	5	13	3
TGTATAACTGGGAAGGACGTTCGCTT_CCGCCAATCCCGAACCCCGTTTCGCC	50	7	3	8	10	7	9	22	9	9	8	7	3	6	6	0	2	0
AATAGAATTTATAAATGCTTTCGGGA_CCGCCAATCCCGAACCCCGTTTCGCC	202	69	65	67	54	38	51	100	74	101	82	71	34	81	33	26	97	27
GACATAATAAGTAAGTATTTTTTCTT_CCGCCAATCCCGAACCCCGTTTCGCC	11	1	0	1	2	1	0	1	0	0	0	0	0	0	0	0	0	0
GCACCAAGAGTTAAGTATTTTAGTAG_CCGCCAATCCCGAACCCCGTTTCGCC	25	0	1	3	0	0	0	3	2	1	0	1	0	1	0	0	2	2
TCCTGAATAGGGAACTAGGTTCTGCG_CCGCCAATCCCGAACCCCGTTTCGCC	113	12	11	8	18	5	8	11	11	16	4	2	11	8	3	3	0	1
CAATTAATCACGAAATTAATTATCAC_CCGCCAATCCCGAACCCCGTTTCGCC	2	0	0	0	0	0	0	0	0	0	0	0	0	1	0	0	0	0
CATATAAGGAATAAACGGTTTAAGCG_CCGCCAATCCCGAACCCCGTTTCGCC	89	26	7	15	19	9	12	22	15	12	13	16	5	15	8	5	17	11
TTCACAAAAAGGAAGATCCTTCGGGG_CCGCCAATCCCGAACCCCGTTTCGCC	57	13	12	8	15	7	13	10	10	7	12	5	5	11	6	1	2	0
TGGGTAACTTTGAACTTAATTATAAT_CCGCCAATCCCGAACCCCGTTTCGCC	1	0	0	0	0	0	0	0	0	0	0	0	0	0	0	0	0	0
TTTATAATTATTAAGATACTTGACAT_CCGCCAATCCCGAACCCCGTTTCGCC	1	0	0	0	0	0	0	0	1	0	0	0	0	0	0	0	0	0
ATCAAAATCTAAAAGTGTATTTAGTA_CCGCCAATCCCGAACCCCGTTTCGCC	17	1	0	0	4	0	3	2	0	0	0	3	1	0	0	0	0	0
CAATTAATCTGCAAATGGTTTGGAAG_CCGCCAATCCCGAACCCCGTTTCGCC	14	7	4	1	6	4	2	12	4	1	2	6	6	2	3	4	2	1
CACCCAACAAGAAACATCGTTTGGTA_CCGCCAATCCCGAACCCCGTTTCGCC	103	13	20	12	26	9	16	21	19	17	12	14	11	21	9	5	7	2
CTATCAATCTTGAAAGGATTTTGTCC_CCGCCAATCCCGAACCCCGTTTCGCC	70	18	15	21	17	4	10	16	8	14	6	13	16	20	12	4	15	4
CTTTCAACGAGTAAAATTATTTCGGC_CCGCCAATCCCGAACCCCGTTTCGCC	294	59	50	45	63	24	45	53	39	52	32	46	19	57	26	10	29	8
CTGTAAAAAGCAAATTGGATTATAG_CCGCCAATCCCGAACCCCGTTTCGCC	12	0	0	0	4	0	0	1	1	0	0	3	1	4	2	2	1	0
ACGAAAAAATGTAAACGAGTTACCCC_CCGCCAATCCCGAACCCCGTTTCGCC	69	9	17	7	16	15	7	5	17	2	7	10	16	11	12	4	15	0
CCGAAAAAAGACAAATAATTTTACCC_CCGCCAATCCCGAACCCCGTTTCGCC	251	53	40	28	61	32	41	56	37	38	30	33	10	23	8	6	14	3
AGGTCAAGGGTGAAGGGAGTTGGGGG_CCGCCAATCCCGAACCCCGTTTCGCC	41	8	7	5	8	2	7	4	11	8	5	12	4	22	14	7	9	8
GTGTAAAATCTTAAGGTCCTTGTGTG_CCGCCAATCCCGAACCCCGTTTCGCC	104	19	12	12	26	15	17	13	16	18	8	19	20	21	17	7	25	6
ACGTTAACCTTGAAGTAAATTATATC_CCGCCAATCCCGAACCCCGTTTCGCC	40	12	3	12	15	7	17	12	2	11	5	3	4	7	0	6	3	1
TCTGCAATGACTAAAGGGGTTTCCAA_CCGCCAATCCCGAACCCCGTTTCGCC	1	0	0	0	0	0	0	0	0	0	0	0	0	0	0	0	0	0
AAGAAAATGTCCAACCCTTTTATCTA_CCGCCAATCCCGAACCCCGTTTCGCC	103	21	18	18	26	10	19	25	17	20	6	21	6	18	10	6	13	4
GTTACAATAGACAAACGTTTTGGGGC_CCGCCAATCCCGAACCCCGTTTCGCC	57	13	7	4	15	5	8	12	7	18	9	9	4	5	4	1	6	4
TAATAAAATAGAAAGGGGCTTCAAAG_CCGCCAATCCCGAACCCCGTTTCGCC	102	29	16	25	22	20	27	33	28	34	30	48	11	38	6	10	20	7
CCGTCAAGAGTCAAGAGTATTCGTCA_CCGCCAATCCCGAACCCCGTTTCGCC	66	10	7	8	29	8	4	18	5	10	8	15	8	23	5	2	10	1
TTACTAATCGGAAAAACATTTCAGAA_CCGCCAATCCCGAACCCCGTTTCGCC	314	45	48	53	61	38	43	72	50	55	56	42	28	69	27	10	23	6
TTGCAAACGTACAAGCCGATTTGCGG_CCGCCAATCCCGAACCCCGTTTCGCC	61	8	9	15	7	8	6	17	12	14	10	9	8	18	14	4	10	3
CTAAAAACACCGAATCGCATTTCTAT_CCGCCAATCCCGAACCCCGTTTCGCC	85	11	1	13	10	4	15	13	13	11	12	22	3	11	4	1	12	2
TAACGAATTGCTAATGCTGTTATGTT_CCGCCAATCCCGAACCCCGTTTCGCC	96	16	16	20	24	17	19	21	30	30	24	21	11	31	30	5	23	9
GTTACAAAAAATAAATCACTTACTGT_CCGCCAATCCCGAACCCCGTTTCGCC	25	4	2	0	2	3	4	0	0	0	0	0	0	0	0	0	0	0
GCGTAAAAATGGAAGTGAATTGATAA_CCGCCAATCCCGAACCCCGTTTCGCC	54	9	7	10	11	3	9	15	7	8	6	6	6	13	6	3	9	1
CTTGAAAAGAGCAATCTAATTTTATT_CCGCCAATCCCGAACCCCGTTTCGCC	20	3	3	7	7	1	7	17	6	3	7	7	1	4	0	2	3	0
TACGTAAATTCGAATACGATTTATTT_CCGCCAATCCCGAACCCCGTTTCGCC	64	7	2	8	17	10	3	15	11	14	9	2	1	9	2	0	4	0
CTGCGAAATGTTAACTTCTTTCCGTT_CCGCCAATCCCGAACCCCGTTTCGCC	24	1	3	2	2	1	4	4	2	1	0	0	0	0	0	0	0	0
GATGCAAGCTGTAAAGGCATTTATGA_CCGCCAATCCCGAACCCCGTTTCGCC	51	8	1	11	6	3	7	5	7	3	3	3	6	3	5	0	3	0
GTTATAAGGTTTAAAGCCTTTAGGGG_CCGCCAATCCCGAACCCCGTTTCGCC	159	40	22	20	34	21	32	26	29	31	11	23	12	48	16	6	28	4
TCTACAAAATTAAAATATGTTAAAAA_CCGCCAATCCCGAACCCCGTTTCGCC	5	0	0	0	1	0	0	0	0	0	0	0	0	0	0	0	0	0
GACTCAAATAGAAATTCGCTTCCGAC_CCGCCAATCCCGAACCCCGTTTCGCC	251	57	43	44	58	38	47	69	43	47	26	57	33	64	36	16	46	26
GTCGAAACCGCAAAGGGGGTAGGGG_CCGCCAATCCCGAACCCCGTTTCGCC	1	0	0	0	0	0	0	1	0	0	0	0	0	0	0	0	0	0
GGACAAACACGGAAAATCGTTTCGAA_CCGCCAATCCCGAACCCCGTTTCGCC	59	4	6	5	5	2	9	7	2	7	4	3	7	11	3	2	0	1
CCGATAATTCACAATTTGATTTGTAC_CCGCCAATCCCGAACCCCGTTTCGCC	60	18	10	11	15	11	13	24	23	11	13	15	9	21	12	4	6	0
TCGAAAACCGTCAAAGTTGTTTCCTC_CCGCCAATCCCGAACCCCGTTTCGCC	21	8	2	9	5	0	3	11	2	7	1	10	1	1	4	0	3	3
GGTCTAACTTGCAATCCTTTTGGTGC_CCGCCAATCCCGAACCCCGTTTCGCC	7	0	0	2	0	0	0	5	3	0	1	5	3	3	3	0	0	1
TAAAAAAAAAATAATCTCCTTTTTTA_CCGCCAATCCCGAACCCCGTTTCGCC	35	11	21	21	9	7	8	17	4	14	24	15	0	1	0	0	1	0
GGATTAATATTCAATGCATTTCTATG_CCGCCAATCCCGAACCCCGTTTCGCC	25	6	1	7	5	1	0	8	4	2	1	3	1	2	3	0	0	2
CAACCAAAAGGAAATCCCTTTGTACG_CCGCCAATCCCGAACCCCGTTTCGCC	48	28	19	27	13	10	20	49	24	33	17	58	55	145	108	54	170	91
TTTTCAATTGTAAAGTCTGTTAGTGT_CCGCCAATCCCGAACCCCGTTTCGCC	64	4	7	5	8	2	5	13	3	9	6	11	2	6	8	5	11	2
CTTCTAATATTTAAATTGCTTTTTTA_CCGCCAATCCCGAACCCCGTTTCGCC	16	3	3	5	12	1	1	4	2	4	2	3	0	0	0	0	0	0
CATATAAAATTTAATAATCTTTCGGG_CCGCCAATCCCGAACCCCGTTTCGCC	11	0	0	2	4	0	1	4	0	0	1	2	1	0	0	0	0	0
AAGCGAATTGTAAACTGGGTTTTCGT_CCGCCAATCCCGAACCCCGTTTCGCC	61	12	10	12	8	7	19	9	7	0	1	8	2	7	6	2	0	1
GTGGAAACCGGCAAAGGGCTTATGGT_CCGCCAATCCCGAACCCCGTTTCGCC	9	2	0	0	2	1	2	0	0	0	0	0	1	1	0	0	0	0
ATCTCAAAAATTAAGGGTTTTGGTTT_CCGCCAATCCCGAACCCCGTTTCGCC	28	5	3	6	6	5	3	6	5	10	5	5	3	3	3	4	3	0
TATCAAATAAGTAAATTATTTTCTGC_CCGCCAATCCCGAACCCCGTTTCGCC	99	42	24	22	42	29	24	47	42	36	25	33	17	39	10	7	16	4
TAGTCAACAGTAAATTGACTTCTTAC_CCGCCAATCCCGAACCCCGTTTCGCC	132	16	7	20	13	12	14	16	10	15	8	16	11	11	15	3	7	2
ATTATAATACAGAAAATTCTTGTGCT_CCGCCAATCCCGAACCCCGTTTCGCC	30	1	2	6	2	2	2	3	0	2	0	2	1	4	2	2	5	0
CTGGAAAAACGTAAATAACTTGTCCA_CCGCCAATCCCGAACCCCGTTTCGCC	7	4	1	0	2	0	6	4	1	0	0	0	2	1	2	0	3	3
GCCTCAACGTTTAAAACTTTTTATGC_CCGCCAATCCCGAACCCCGTTTCGCC	206	28	25	40	37	16	32	38	29	16	22	28	20	35	23	16	37	13
CCTTCAAGAATAAAGCTTGTTTCCCG_CCGCCAATCCCGAACCCCGTTTCGCC	74	25	15	22	26	5	20	33	17	12	6	10	16	38	16	12	22	14
AACACAACCTCAAATACAGTTGGCGC_CCGCCAATCCCGAACCCCGTTTCGCC	196	24	17	25	36	13	26	36	20	16	9	18	16	16	31	9	14	7
GGGCAAATGGGGAACGGAGTTCAAAC_CCGCCAATCCCGAACCCCGTTTCGCC	7	0	0	1	0	0	1	0	0	0	0	0	0	0	0	0	0	0
ACATTAATAGTTAAGTTAATTCACTA_CCGCCAATCCCGAACCCCGTTTCGCC	72	10	13	9	11	5	5	11	12	8	14	8	1	20	2	7	2	0
GCAGCAATCGACAACAGTATTTTTTG_CCGCCAATCCCGAACCCCGTTTCGCC	44	10	14	13	10	1	4	13	17	8	3	8	3	13	7	2	7	3
AATCAAACTTTAAAATAAATTTGTTC_CCGCCAATCCCGAACCCCGTTTCGCC	54	12	16	7	9	7	6	9	4	8	6	1	1	3	0	1	0	0
TCAGAAATGCTTAAGTATGTTCGAAG_CCGCCAATCCCGAACCCCGTTTCGCC	51	14	6	4	6	6	5	8	2	1	2	4	3	2	2	0	2	0
CTTATAACTACTAAACTTATTTTCTT_CCGCCAATCCCGAACCCCGTTTCGCC	58	7	20	12	29	4	9	24	4	28	21	4	2	7	1	0	1	0
GCTCTAAAAGTAAAGATGCTTTATGC_CCGCCAATCCCGAACCCCGTTTCGCC	51	12	16	5	13	2	8	5	0	7	3	6	4	7	5	2	3	1
TCACCAAATGACAAGTATGTTTATTC_CCGCCAATCCCGAACCCCGTTTCGCC	135	23	6	11	21	15	10	23	11	17	6	8	1	6	3	4	12	1
TTTACAACGGAAAACAGAATTCTTAC_CCGCCAATCCCGAACCCCGTTTCGCC	86	16	12	18	21	14	19	17	17	19	6	15	13	29	12	6	20	3
ATATAAATCTTGAATTTAATTTTAG_CCGCCAATCCCGAACCCCGTTTCGCC	43	3	8	34	12	8	4	23	18	38	29	58	4	16	2	4	19	4
GCTCGAAAAAATAAAGTAGTTATTGG_CCGCCAATCCCGAACCCCGTTTCGCC	38	13	6	19	16	3	13	12	18	13	8	16	6	9	10	3	10	3
CTTTAAACTTCTAAGGGCTTTTGATC_CCGCCAATCCCGAACCCCGTTTCGCC	107	30	12	12	20	8	23	22	17	17	10	13	11	17	4	3	12	4
TACTTAAATATCAATCGCTTTCGCTA_CCGCCAATCCCGAACCCCGTTTCGCC	11	0	0	0	0	0	0	0	0	0	0	0	0	0	0	0	0	0
GGGAGAAAATGTAAGGTGCTTTCGAA_CCGCCAATCCCGAACCCCGTTTCGCC	123	29	16	22	29	14	8	20	24	14	19	15	10	13	13	7	9	3
CCTATAACCAAGAACGTGTTTAGGTT_CCGCCAATCCCGAACCCCGTTTCGCC	61	15	9	14	6	9	12	21	14	8	5	3	5	16	6	1	5	0
AACCGAATAAAGAAATTTTTTTCGCC_CCGCCAATCCCGAACCCCGTTTCGCC	65	2	6	9	17	6	11	3	7	5	2	3	1	4	2	0	4	0
GATAGAACGTTAAAACTGTTTCTAAG_CCGCCAATCCCGAACCCCGTTTCGCC	130	11	10	9	19	20	20	23	28	23	14	8	8	12	9	1	2	0
CTTGCAATTCGAAAGTGCATTCCATG_CCGCCAATCCCGAACCCCGTTTCGCC	83	18	11	23	36	12	13	34	19	18	12	19	7	28	10	5	4	0
AAACTAAAAACTAATTACATTAGACG_CCGCCAATCCCGAACCCCGTTTCGCC	88	11	6	11	22	8	6	8	8	11	7	7	5	4	4	3	2	0
CAGAGAATTTATAAAATCATTTTGTAA_CCGCCAATCCCGAACCCCGTTTCGCC	45	4	10	11	17	8	2	5	2	8	6	7	0	1	0	0	0	0
TTGGCAATCCTCAAGTCCCTTTGCGC_CCGCCAATCCCGAACCCCGTTTCGCC	44	7	2	5	3	5	4	8	5	1	3	1	0	4	0	0	0	0
GCCTGAATCAACAAATCATTTAGCGT_CCGCCAATCCCGAACCCCGTTTCGCC	35	3	5	5	4	0	6	22	15	14	9	16	10	21	28	25	43	10
GCGCAAAAAATGAATCGGGTTTGGCA_CCGCCAATCCCGAACCCCGTTTCGCC	55	4	3	3	6	3	4	2	9	5	4	6	3	11	5	1	4	1
ATTGAAACTCCTAAAAAGGTTAGGTA_CCGCCAATCCCGAACCCCGTTTCGCC	41	3	3	4	10	4	5	6	1	0	2	2	2	2	0	1	0	0
GGTTCAACCTAAAATCTTATTCGCTT_CCGCCAATCCCGAACCCCGTTTCGCC	21	1	0	0	3	4	4	4	1	8	1	3	2	0	0	0	0	0
CCTAAAACTAGTAAGGTTTTTTTAT_CCGCCAATCCCGAACCCCGTTTCGCC	1	0	0	0	0	0	0	0	0	0	0	0	0	1	0	0	0	0
CCTGGAATGCGGAAAATTGTTGGAGA_CCGCCAATCCCGAACCCCGTTTCGCC	52	14	10	8	15	9	15	16	5	21	10	8	5	13	7	7	21	4
GACGTAACCAAAAAGGGGTTTCGTG_CCGCCAATCCCGAACCCCGTTTCGCC	1	0	0	0	0	0	0	0	0	0	0	0	0	0	0	0	1	0
AATTTAAATGTTAAAAGTGTTGTGTA_CCGCCAATCCCGAACCCCGTTTCGCC	68	6	4	14	6	4	6	8	9	11	8	20	11	19	8	4	7	0
AACTGAAGCCAAAAGCCGTTTTGCGC_CCGCCAATCCCGAACCCCGTTTCGCC	58	14	12	9	7	3	7	13	11	8	4	11	6	11	2	5	12	6
TAGTAAAACAGCAATAAATTTTAGGC_CCGCCAATCCCGAACCCCGTTTCGCC	24	11	7	10	15	9	11	14	7	5	9	7	9	7	8	6	17	2
TGAATAATACCAAAAATAATTCTTCT_CCGCCAATCCCGAACCCCGTTTCGCC	96	19	14	22	38	16	15	30	15	22	21	29	4	14	1	2	11	0
AGGATAACTGGCAAATCACTTACGCT_CCGCCAATCCCGAACCCCGTTTCGCC	23	9	2	5	8	6	8	9	5	8	9	6	5	3	8	6	3	3
AAAAAAAAAAAAACAAAAGTCTTGGGCA_CCGCCAATCCCGAACCCCGTTTCGCC	1	0	0	0	0	0	0	0	0	0	0	0	0	0	0	0	0	0
CACAGAAATCGGAAGAATTTTAGCTA_CCGCCAATCCCGAACCCCGTTTCGCC	137	28	16	26	35	21	25	35	43	34	7	39	23	32	10	11	13	0
TGTGAAATCTTAAAATGTCTTTACGA_CCGCCAATCCCGAACCCCGTTTCGCC	32	8	8	14	18	5	10	17	8	6	5	5	13	11	2	2	2	1
CTTTCAAACAGAAACTCTATTGCGTA_CCGCCAATCCCGAACCCCGTTTCGCC	165	25	26	31	27	11	32	38	28	32	15	19	15	29	13	5	16	6
CGCTTAAACTCCAAAAGCGTTATGAG_CCGCCAATCCCGAACCCCGTTTCGCC	78	25	22	15	17	8	16	25	17	21	13	17	14	33	15	5	21	5
GGAAAAAAGGTTAACTGGCTTCGTGG_CCGCCAATCCCGAACCCCGTTTCGCC	13	1	0	0	1	0	0	1	1	0	1	2	0	0	0	1	3	0
CGCGCAACTCCTAACGGGTTTCGACA_CCGCCAATCCCGAACCCCGTTTCGCC	146	19	6	30	28	9	28	32	18	25	16	7	9	33	11	5	10	5
TTGTAAACATCAAATGCAATTGCGAG_CCGCCAATCCCGAACCCCGTTTCGCC	299	69	44	60	93	26	67	92	52	57	24	44	41	76	46	27	61	15
TTTTCAAAGCAGTTGCGCA_CCGCCAATCCCGAACCCCGTTTCGCC	31	2	2	2	1	0	3	3	4	3	2	6	7	12	1	1	2	2
AAAACAAAATGTAATCGGATTTAAGA_CCGCCAATCCCGAACCCCGTTTCGCC	70	8	7	6	6	6	11	12	5	8	6	10	1	7	5	2	7	0
CCGCTAAATATGAAATGATTTGAGCG_CCGCCAATCCCGAACCCCGTTTCGCC	44	17	10	27	8	6	9	15	18	20	16	19	14	10	8	2	10	0
TAGATAATTTGTAAGATGTTTTAGAC_CCGCCAATCCCGAACCCCGTTTCGCC	1	0	0	0	0	0	0	0	0	0	0	0	1	0	0	0	0	0
AGCACAAAGCGGAAGGACCTTGGGAG_CCGCCAATCCCGAACCCCGTTTCGCC	56	5	3	5	6	4	6	7	9	9	10	11	2	9	5	2	1	0
CCGTAAATTTGCAAGTACATTATTGA_CCGCCAATCCCGAACCCCGTTTCGCC	103	14	5	9	21	4	16	11	2	7	1	7	1	3	2	1	9	2
TTGCCAAATCTTAACATAGTTTAGCC_CCGCCAATCCCGAACCCCGTTTCGCC	73	16	11	7	19	22	16	7	12	9	11	8	6	8	4	0	2	6
ATTCGAAATATAAATCTACTTTACAG_CCGCCAATCCCGAACCCCGTTTCGCC	64	15	15	16	15	20	13	20	17	16	12	8	3	7	4	0	4	0
CATGCAAATAATAAGTGGATTAGGCA_CCGCCAATCCCGAACCCCGTTTCGCC	53	13	4	14	12	6	21	18	14	9	4	8	1	11	5	2	5	3
ATATGAATCATTAACTGTGTTGACAT_CCGCCAATCCCGAACCCCGTTTCGCC	143	25	30	34	38	22	23	27	19	27	15	34	11	19	16	21	34	7
CTCTAAATATTGAAACCGGTTGCATT_CCGCCAATCCCGAACCCCGTTTCGCC	163	36	39	49	44	22	33	42	41	35	45	30	9	47	11	7	8	10
TTTGGAATCACAAAGCAGATTAATTT_CCGCCAATCCCGAACCCCGTTTCGCC	93	24	20	24	28	15	22	5	9	14	15	6	4	5	2	2	8	1
GCACCAATGCTGAATTTTTTTGAGGT_CCGCCAATCCCGAACCCCGTTTCGCC	53	2	0	6	11	4	8	4	3	8	3	3	0	3	4	2	6	1
GGAATAACATTTAATTTAATTTCAAT_CCGCCAATCCCGAACCCCGTTTCGCC	9	2	3	2	1	2	2	2	1	1	2	3	0	0	0	0	0	0
CATTGAAAGAGAAAACCACTTGTAAT_CCGCCAATCCCGAACCCCGTTTCGCC	35	5	8	5	14	2	9	9	8	11	4	4	7	8	4	3	5	1
TAGATAACCAGCAATTTTCTTTTGGG_CCGCCAATCCCGAACCCCGTTTCGCC	58	11	2	8	8	3	4	16	12	17	5	8	6	14	2	0	3	2
CCTTCAAACTAAAATTTACTTTGCTT_CCGCCAATCCCGAACCCCGTTTCGCC	10	2	2	2	1	0	1	1	1	2	0	6	0	0	0	0	0	0
ATTACAAGTCTAATTTGCTG_CCGCCAATCCCGAACCCCGTTTCGCC	124	24	4	11	27	22	17	18	13	25	20	21	10	20	18	1	4	2
AACAGAATGAAAAAAGGTGTTCAATT_CCGCCAATCCCGAACCCCGTTTCGCC	118	37	20	23	19	15	23	40	25	33	13	18	14	29	9	9	32	4
ACGTTAATCTCCAAAATAGTTGTTAA_CCGCCAATCCCGAACCCCGTTTCGCC	28	10	8	5	10	6	5	7	7	7	6	6	1	9	6	4	10	0
ACGGAAAGCAACAAAGGCTTTGCTTT_CCGCCAATCCCGAACCCCGTTTCGCC	87	56	72	106	29	19	50	147	158	199	148	239	139	453	328	214	712	390
GAATGAATTGAGAAGAACGTTTGGGT_CCGCCAATCCCGAACCCCGTTTCGCC	138	17	14	23	44	8	21	18	19	17	8	18	18	22	14	9	21	19
ATACCAATATTTAAATGTTTTTAAGC_CCGCCAATCCCGAACCCCGTTTCGCC	89	25	16	25	25	10	11	24	22	26	23	22	5	17	5	5	12	2
TAGAAAATATAAAAGTAAGTTATCTG_CCGCCAATCCCGAACCCCGTTTCGCC	1	0	0	0	0	0	0	0	0	1	0	0	0	0	0	0	0	0
TAAAGAATGGTTAAATAGATTACGTT_CCGCCAATCCCGAACCCCGTTTCGCC	60	13	12	11	17	12	14	17	18	11	11	6	10	16	12	3	4	0
CTATAAATCTGTAACGTTTTTGCCTG_CCGCCAATCCCGAACCCCGTTTCGCC	91	15	11	17	23	4	16	7	7	6	8	11	3	12	6	4	6	4
GTGGGAACGTTGAATAGCTTTTGGTT_CCGCCAATCCCGAACCCCGTTTCGCC	53	4	5	3	5	5	4	0	0	1	0	0	0	3	5	0	5	0
AGTACAATAGAAAAAATCTTTGTACA_CCGCCAATCCCGAACCCCGTTTCGCC	68	15	7	10	20	4	14	16	4	5	6	7	4	5	0	3	5	2
TTGAAAACCAGCAAATTGTTTTCTTG_CCGCCAATCCCGAACCCCGTTTCGCC	41	13	2	14	9	3	7	9	4	7	3	1	2	1	0	0	0	0
TTCTTAACTATAAAAATGCTTGCCAG_CCGCCAATCCCGAACCCCGTTTCGCC	72	22	21	22	21	14	16	14	28	24	14	26	6	27	13	3	10	3
CAGATAAAAGGGAAGGGGGTTCCGGG_CCGCCAATCCCGAACCCCGTTTCGCC	2	3	1	2	2	1	2	3	1	3	0	1	0	1	0	0	0	0
TAGGTAACGGATAACTAGTTTATGGT_CCGCCAATCCCGAACCCCGTTTCGCC	52	6	5	6	11	5	8	7	6	16	7	9	3	9	8	0	10	1
GAGCGAAACGGAAATAGAGTTCGAGG_CCGCCAATCCCGAACCCCGTTTCGCC	17	4	2	0	2	4	2	1	4	1	0	2	0	3	1	0	5	0
TATAAAAAGGTCAACCAATTTACAAG_CCGCCAATCCCGAACCCCGTTTCGCC	72	12	9	11	13	9	10	5	14	11	5	22	9	22	6	2	10	6
CCAAGAAACTATAAGTGGATTAGTCT_CCGCCAATCCCGAACCCCGTTTCGCC	25	9	5	6	3	4	3	3	2	1	0	0	0	0	0	0	0	0
AATAAAAATCTAAAGGTGGTTGCGTG_CCGCCAATCCCGAACCCCGTTTCGCC	153	19	15	18	25	24	15	25	28	22	10	23	5	21	14	3	19	4
ATTCCAAGCATTAAGTTCGTTTTGGA_CCGCCAATCCCGAACCCCGTTTCGCC	62	10	11	15	16	11	14	18	14	17	5	10	6	8	6	2	17	2
CATACAAAAATAAATATCTTTAGTCC_CCGCCAATCCCGAACCCCGTTTCGCC	10	0	4	1	0	0	1	0	0	0	1	0	0	0	0	0	1	0
TTCGCAATGGGAAACTAGATTCTACC_CCGCCAATCCCGAACCCCGTTTCGCC	19	7	5	8	17	2	1	9	5	9	10	9	6	9	4	3	3	0
CGATCAATCCGAAACTGCATTTTATA_CCGCCAATCCCGAACCCCGTTTCGCC	76	14	6	4	23	8	12	2	6	15	10	9	5	7	6	3	3	0
AAACAAATTTTCAAGCACATTATAGA_CCGCCAATCCCGAACCCCGTTTCGCC	215	36	33	41	49	30	29	43	41	34	25	46	22	40	12	9	21	5
CTTTTAATTACTAAAAGTTTTATATT_CCGCCAATCCCGAACCCCGTTTCGCC	1	0	2	0	0	0	0	0	0	0	1	0	0	0	0	0	0	0
TTATCAAACATTAACTTAATTTTGTA_CCGCCAATCCCGAACCCCGTTTCGCC	30	6	1	1	4	2	2	4	0	3	0	1	1	0	0	0	0	0
ACGCTAATATGGAACGTGATTGCCAG_CCGCCAATCCCGAACCCCGTTTCGCC	1	0	0	0	0	0	0	0	0	0	0	0	0	0	0	0	1	0
TCAAAAACCATAAAAATCGTTCAAAT_CCGCCAATCCCGAACCCCGTTTCGCC	35	6	4	4	6	5	1	11	3	14	9	11	4	18	2	3	12	0
TTGCAAATGTCAAACCGTCTTTGCCC_CCGCCAATCCCGAACCCCGTTTCGCC	45	9	11	13	8	5	7	21	12	14	11	4	6	10	8	3	6	1
CTTGCAATGAATAAGTTCCTTACGTT_CCGCCAATCCCGAACCCCGTTTCGCC	13	3	2	0	1	2	2	0	0	0	0	0	0	0	0	0	0	0
CAATAAACATTGAAAACGGTTTCAGC_CCGCCAATCCCGAACCCCGTTTCGCC	58	20	9	15	9	2	15	12	17	12	14	18	12	22	15	6	25	7
CAATCAACCGGGAAGGCCGTTGTTAG_CCGCCAATCCCGAACCCCGTTTCGCC	65	12	5	9	4	4	4	9	5	4	1	5	6	1	2	1	8	4
CTACCAATAAAGAAGCAATTTTTCAT_CCGCCAATCCCGAACCCCGTTTCGCC	16	0	1	2	3	1	2	3	5	8	5	6	0	3	3	2	0	1
TGCCGAACATATAAAGCCTTTCTTGG_CCGCCAATCCCGAACCCCGTTTCGCC	100	13	15	5	12	8	13	8	7	10	8	2	3	7	5	5	7	2
ATAGAAAACGGAAAGGGAGTTACACA_CCGCCAATCCCGAACCCCGTTTCGCC	64	12	15	6	18	16	12	14	5	7	4	3	1	11	3	4	17	1
ACGTCAACCCGTAACAAAATTTGAAC_CCGCCAATCCCGAACCCCGTTTCGCC	388	86	62	69	76	41	42	151	96	115	41	89	62	137	89	42	135	53
ATTTGAAAATTAAAATACGTTCTTCC_CCGCCAATCCCGAACCCCGTTTCGCC	103	19	23	16	41	19	18	19	31	29	21	17	6	40	12	9	10	3
TGCGCAACCGTCAACTGTTTTTCGGC_CCGCCAATCCCGAACCCCGTTTCGCC	33	0	0	1	1	0	0	1	1	0	2	0	0	0	0	0	0	0
AATCTAATGCTCAATGGTTTTCATAT_CCGCCAATCCCGAACCCCGTTTCGCC	65	10	11	8	15	5	9	10	7	8	9	7	5	5	3	0	2	0
AAGACAAACGCTAATGATTTTATTTA_CCGCCAATCCCGAACCCCGTTTCGCC	48	16	7	19	21	8	20	24	9	3	10	12	1	7	0	1	0	0
ATAACAATGTTAAAATGGCTTTAAGA_CCGCCAATCCCGAACCCCGTTTCGCC	58	10	1	3	4	3	10	4	1	5	1	3	0	0	0	0	0	0
AGTGAAAGGATAAAGTAGGTTACCGT_CCGCCAATCCCGAACCCCGTTTCGCC	11	2	1	0	0	0	0	0	0	0	1	0	0	0	0	0	0	0
CCTAAAATTATGAATTGTATTATAAT_CCGCCAATCCCGAACCCCGTTTCGCC	5	0	0	1	0	1	0	1	0	1	6	1	0	0	0	0	0	0
ATCCGATATCGGTACCATTTTTTCTT_CCGCCAATCCCGAACCCCGTTTCGCC	154	39	28	32	32	20	28	56	49	58	33	33	34	34	27	0	42	10
CATGCAAAAGGTAATTGGTTTAAGT_CCGCCAATCCCGAACCCCGTTTCGCC	74	15	16	25	21	15	12	19	9	12	8	18	8	17	11	4	10	2
TTGACAAAACCGAACGTCGTTTGAAG_CCGCCAATCCCGAACCCCGTTTCGCC	175	34	29	36	33	17	35	63	48	32	28	31	21	83	28	10	43	16
CCCAGAAGGTGCAATTTGGTTTCGGA_CCGCCAATCCCGAACCCCGTTTCGCC	48	16	7	12	18	13	16	17	5	18	6	12	10	16	10	4	7	5
ACCTGAAAAATTAATAAGCTTCTGGA_CCGCCAATCCCGAACCCCGTTTCGCC	27	7	6	3	4	4	15	9	4	7	4	3	1	1	1	1	2	1
ATCACAAATCTTAATCTTATTGATTA_CCGCCAATCCCGAACCCCGTTTCGCC	1	0	0	0	0	0	0	0	0	0	0	0	0	0	0	0	0	0
GTCATAAATATCAAATATTGTTTCGAC_CCGCCAATCCCGAACCCCGTTTCGCC	114	19	11	27	19	13	16	22	10	11	14	13	10	30	3	4	16	5
TACTCAATAAAGAACGGAGTTAGGAG_CCGCCAATCCCGAACCCCGTTTCGCC	15	9	5	13	12	6	9	12	11	16	5	5	3	3	4	2	4	1
CAGTAAAGCTAGAATGTTGTTCGTTG_CCGCCAATCCCGAACCCCGTTTCGCC	52	3	4	4	7	5	2	10	3	2	1	4	3	5	7	2	4	0
CACATAACGACTAAGTTTTTTACTTC_CCGCCAATCCCGAACCCCGTTTCGCC	174	56	35	46	67	45	52	60	46	48	31	36	18	52	32	10	41	5
TTGACAAATGGGAATCCCGTTAGACA_CCGCCAATCCCGAACCCCGTTTCGCC	18	7	4	6	6	3	6	6	5	10	5	23	15	30	20	17	41	26
TCTGGAATTTCTAAGCGTATTACGTT_CCGCCAATCCCGAACCCCGTTTCGCC	91	33	23	25	25	13	21	44	36	34	26	26	22	37	19	10	29	7
CTATCAATGTCGAAGAAATTTTGTGT_CCGCCAATCCCGAACCCCGTTTCGCC	69	1	5	4	13	2	3	8	7	6	1	2	1	4	2	1	2	1
CTATTAAGCGGAAAGACCCTTCTAAC_CCGCCAATCCCGAACCCCGTTTCGCC	174	39	20	26	39	32	39	44	34	21	23	20	12	29	8	7	11	5
CTCGAAAGAATGAAGTACATTCAGTT_CCGCCAATCCCGAACCCCGTTTCGCC	36	4	1	3	6	0	2	5	6	2	3	3	2	0	0	1	1	1
GTACTAAAGGTTAAGAGACTTTATTT_CCGCCAATCCCGAACCCCGTTTCGCC	66	17	18	11	27	13	11	27	9	6	7	14	4	5	6	1	3	1
CGAAAAAGTTTAAAGGGTATTAACAT_CCGCCAATCCCGAACCCCGTTTCGCC	5	1	1	1	2	1	6	1	0	1	0	1	0	3	1	0	0	0
CCTATAATTAAGAATATGCTTGCGTT_CCGCCAATCCCGAACCCCGTTTCGCC	72	21	14	15	16	15	16	27	17	11	15	18	4	15	3	3	8	1
TCTAAAAACATTAACTTAATTACAGG_CCGCCAATCCCGAACCCCGTTTCGCC	93	21	26	12	11	22	14	27	20	18	11	15	5	13	2	1	7	0
AAGGGAATAAGGAACCTAGTTAAGGA_CCGCCAATCCCGAACCCCGTTTCGCC	38	5	2	21	7	11	6	16	9	4	1	5	5	5	1	0	4	0
GACAAAATATCAAAATAGCTTGAATT_CCGCCAATCCCGAACCCCGTTTCGCC	9	6	2	2	7	0	8	2	3	2	1	0	0	0	1	0	1	0
CATCTAAACTAAAATGCGGTTCCTAA_CCGCCAATCCCGAACCCCGTTTCGCC	134	33	15	23	52	10	18	27	16	10	14	16	9	11	9	4	22	3
ACCCGAACAGAGAAGGGGTTTAGGGG_CCGCCAATCCCGAACCCCGTTTCGCC	14	2	2	4	3	0	2	7	1	1	0	0	0	0	0	0	0	0
TAACAAAAGCAAAAAGTGATTTGCAG_CCGCCAATCCCGAACCCCGTTTCGCC	19	0	0	0	5	3	0	0	0	0	0	0	0	0	0	0	0	0
AGTTGAAGTGTCAAGGTGATTGGGGC_CCGCCAATCCCGAACCCCGTTTCGCC	71	20	17	21	14	10	10	29	15	15	4	14	20	15	12	2	19	5
ATCTGAAAACGAAACTATGTTTCAGC_CCGCCAATCCCGAACCCCGTTTCGCC	61	8	11	8	5	4	5	7	12	6	6	11	5	19	2	5	10	1
CTTATAATGAAAAATGATCTTGTGTG_CCGCCAATCCCGAACCCCGTTTCGCC	38	11	7	7	10	2	1	10	7	8	9	7	3	11	1	4	5	2
ACGTCAATTTACAAGTCATTTGGGAT_CCGCCAATCCCGAACCCCGTTTCGCC	52	4	0	5	7	1	1	2	3	1	1	0	1	0	3	0	2	0
CACCGAATATCTAACAGAGTTCAGAC_CCGCCAATCCCGAACCCCGTTTCGCC	52	6	6	9	8	9	8	15	10	8	6	6	4	10	9	1	4	0
AAAACAATAATAAAGCCTGTTCAGCT_CCGCCAATCCCGAACCCCGTTTCGCC	40	20	8	5	9	5	10	8	5	4	0	8	5	10	5	0	5	7
CAACTAATATGGAAGAGCCTTTCTCC_CCGCCAATCCCGAACCCCGTTTCGCC	84	11	19	22	21	3	12	18	14	26	13	7	8	23	17	8	17	6
TTTAAAACTAAGAAATTCATTTGTTT_CCGCCAATCCCGAACCCCGTTTCGCC	1	0	0	0	0	0	0	0	0	1	0	0	0	0	0	0	0	0
CAGGGAATCACTAAAATTGTTGTACG_CCGCCAATCCCGAACCCCGTTTCGCC	21	2	0	2	1	1	0	2	2	3	5	2	0	0	2	0	0	0
CTTACAAACTAGAATTCGATTAATGC_CCGCCAATCCCGAACCCCGTTTCGCC	22	2	4	6	4	0	2	3	3	1	1	1	0	5	3	0	0	0
GATTCAAATTAGAACAAGTTTCTGCG_CCGCCAATCCCGAACCCCGTTTCGCC	36	2	2	5	2	1	5	11	0	1	1	5	1	9	6	2	9	0
GCTCGAAATTAAAACAAGATTTGTCA_CCGCCAATCCCGAACCCCGTTTCGCC	18	8	9	8	12	2	4	11	10	20	7	12	6	18	4	2	14	7
CGCGCAACATACAAATATTTTTGCAA_CCGCCAATCCCGAACCCCGTTTCGCC	27	9	3	5	9	1	3	4	0	4	1	0	0	0	0	0	0	0
CGAGGAAAAAAAAACTAAGTTATAGA_CCGCCAATCCCGAACCCCGTTTCGCC	1	0	2	0	0	2	0	0	0	0	0	0	0	0	0	0	0	0
CGTACAAGCATTAACATGTTTTGGTG_CCGCCAATCCCGAACCCCGTTTCGCC	72	13	12	7	13	3	7	22	24	14	8	11	12	17	18	2	10	2
GAGTCAAAACAGAATAACTTTAGTCA_CCGCCAATCCCGAACCCCGTTTCGCC	78	8	3	11	12	7	11	7	8	9	6	8	5	9	3	5	6	0
ATCCGAAAAGAAAAACGTGTTTGCGG_CCGCCAATCCCGAACCCCGTTTCGCC	30	5	2	2	5	1	3	4	3	3	0	1	4	0	1	4	3	1
CGTTGAACAGAAAAACAGTTTGAGGG_CCGCCAATCCCGAACCCCGTTTCGCC	80	24	11	6	20	11	19	20	25	15	12	12	15	29	19	3	16	5
TTCGGAACCAGAAAAAATCTTGGTGT_CCGCCAATCCCGAACCCCGTTTCGCC	40	14	5	5	8	2	5	11	7	8	13	22	5	14	10	7	14	1
GTCAAAAATTGGAAGCACCTTACTAA_CCGCCAATCCCGAACCCCGTTTCGCC	19	9	4	12	6	0	9	8	10	12	9	12	9	7	11	6	11	5
TGATCAATTCGTAA_CCGCCAATCCCGAACCCCGTTTCGCC	66	3	4	4	6	1	6	14	7	13	4	10	5	11	4	3	19	0
CCAGCAACATTTAACCCGGTTTTTGA_CCGCCAATCCCGAACCCCGTTTCGCC	24	0	0	1	0	0	1	0	0	0	0	0	0	0	0	0	0	0
AAGATAATCTAGAATAACATTGCTGG_CCGCCAATCCCGAACCCCGTTTCGCC	136	30	17	31	41	18	20	29	23	28	31	21	15	37	17	8	20	2
CCAACAATTGTTAACGTTGTTCGAGA_CCGCCAATCCCGAACCCCGTTTCGCC	210	20	18	15	33	9	26	22	21	17	10	23	8	34	19	9	17	2
CCTCAAACCGGTAAATAAATTGGCTT_CCGCCAATCCCGAACCCCGTTTCGCC	28	2	0	0	1	0	5	0	0	0	0	0	0	0	0	0	0	0
TACCCAAAACGGAAGCATCTTTGTGT_CCGCCAATCCCGAACCCCGTTTCGCC	1	0	0	0	0	0	0	1	0	0	0	0	0	0	0	0	0	0
CGCAAAAAGCGTAAGCGACTTGTCAC_CCGCCAATCCCGAACCCCGTTTCGCC	94	13	18	16	34	13	10	17	18	14	11	4	8	2	6	1	12	0
ATTCGAATCCATAAGTATATTCCTTA_CCGCCAATCCCGAACCCCGTTTCGCC	141	36	10	21	29	15	12	39	35	39	25	21	8	22	10	5	15	3
TCGTGAACTCATAACAAGTTTGTATT_CCGCCAATCCCGAACCCCGTTTCGCC	38	4	2	7	1	4	4	6	2	14	3	8	3	12	5	0	3	0
GACTAAAGACGGAATGATTTTTTTGC_CCGCCAATCCCGAACCCCGTTTCGCC	124	21	10	11	24	9	10	18	14	6	10	10	6	9	6	1	1	0
AAATAAATTCTGAAATGTCTTGATGT_CCGCCAATCCCGAACCCCGTTTCGCC	91	11	11	11	28	15	13	12	11	12	10	13	13	4	5	3	6	1
CTGTAAATGCGGAAGCTTGTTGTAAG_CCGCCAATCCCGAACCCCGTTTCGCC	70	15	5	13	21	5	5	15	11	9	3	5	5	3	1	1	10	3
AATCAAATTGAGAACAAAATTAGTCC_CCGCCAATCCCGAACCCCGTTTCGCC	6	5	2	2	7	5	0	0	0	0	1	0	0	0	0	0	0	0
TTCTTAATCGGAAACCTCTTTAGAGA_CCGCCAATCCCGAACCCCGTTTCGCC	51	10	9	18	17	4	5	28	22	52	24	57	43	129	52	64	155	71
AGTTTAAACGACAACTGTATTTAAGT_CCGCCAATCCCGAACCCCGTTTCGCC	24	5	0	3	6	1	2	1	4	13	6	3	2	10	3	2	5	2
ACGACAAGATATAATGCCTTTTTAGG_CCGCCAATCCCGAACCCCGTTTCGCC	19	0	0	0	2	0	2	0	0	0	0	0	0	0	0	0	0	0
TGTTCAAACGAGAAATCTTTTTTGTT_CCGCCAATCCCGAACCCCGTTTCGCC	36	9	17	13	14	4	8	10	12	10	9	5	6	18	4	3	21	5
TGCTGAACGTGAAACAGAATTTGTAT_CCGCCAATCCCGAACCCCGTTTCGCC	53	8	3	9	6	3	10	13	7	12	15	2	1	4	1	2	2	0
TGCAAAAGGGGGAAGGGGGTTGGTGC_CCGCCAATCCCGAACCCCGTTTCGCC	52	2	6	6	3	2	8	7	4	0	5	7	2	8	3	0	0	0
TTCCTAAAATTCAAAGAAGTTCTACG_CCGCCAATCCCGAACCCCGTTTCGCC	83	18	17	19	21	14	15	14	21	13	11	21	9	24	19	6	6	3
CTCTTAAACTTTAAACTCTTTTCATG_CCGCCAATCCCGAACCCCGTTTCGCC	232	58	41	53	45	37	51	73	45	80	47	42	33	77	25	15	47	20
CCAACAAAGCGGAAATTCCTTTACCA_CCGCCAATCCCGAACCCCGTTTCGCC	87	15	14	13	28	14	29	26	18	26	18	16	19	43	12	6	26	17
AGCTCAACCGCTAATTGTTTTTCATT_CCGCCAATCCCGAACCCCGTTTCGCC	7	6	3	9	2	3	4	6	4	0	0	5	0	1	2	0	1	0
TTAATAATGAATAAACGGTTTTTACA_CCGCCAATCCCGAACCCCGTTTCGCC	60	39	23	33	17	19	18	35	31	45	18	23	13	25	9	6	16	3
CGGTGAAGTGTTAATTGACTTCTGGG_CCGCCAATCCCGAACCCCGTTTCGCC	5	0	0	0	0	0	0	0	0	0	0	0	0	0	0	0	0	0
ACTTGAATGCTCAATATTGTTGCTCG_CCGCCAATCCCGAACCCCGTTTCGCC	103	22	22	29	24	14	29	21	12	14	14	27	9	27	24	5	20	3
ATGGCAACGCATAACTTGTTTACAGT_CCGCCAATCCCGAACCCCGTTTCGCC	125	14	12	16	20	10	16	22	16	16	12	13	4	26	13	1	4	3
TATACAATACCGAAGGGTTTTTTCTT_CCGCCAATCCCGAACCCCGTTTCGCC	70	15	18	9	15	7	9	19	11	9	10	14	5	17	4	2	11	1
TCAATAAATCATAATTGACTTGAATA_CCGCCAATCCCGAACCCCGTTTCGCC	50	5	10	6	15	6	8	5	9	11	1	6	3	11	6	1	7	1
ACTATAATATTTAACCACTTTGTTAC_CCGCCAATCCCGAACCCCGTTTCGCC	29	1	3	1	2	0	2	8	7	12	1	4	1	2	3	1	1	0
GGGGCAAACTGTAAAGGACTTGAGGT_CCGCCAATCCCGAACCCCGTTTCGCC	1	0	0	0	0	0	0	0	0	0	0	0	0	0	0	0	0	0
TTTGTAAGCAAGAATGGTATTAGTTT_CCGCCAATCCCGAACCCCGTTTCGCC	179	28	19	22	37	23	27	45	29	23	24	35	19	43	20	14	42	9
CGTAAAATTTCCAACTTATTTAGTGA_CCGCCAATCCCGAACCCCGTTTCGCC	119	22	25	20	35	21	32	22	15	25	15	15	4	26	3	5	15	3
CTCCTAATCTTTAACTTCATTACCTG_CCGCCAATCCCGAACCCCGTTTCGCC	54	17	10	22	18	10	12	14	8	12	17	16	12	16	14	2	14	1
CTATGAAAAAGAAAAGACTTTTTATG_CCGCCAATCCCGAACCCCGTTTCGCC	50	25	28	15	38	16	12	29	19	34	10	22	5	26	0	9	9	2
AAGAGAATGCCAAAGACCATTCGCAG_CCGCCAATCCCGAACCCCGTTTCGCC	37	5	4	10	7	4	12	13	4	8	5	4	9	10	5	5	9	0
AAAGTAAACCAGAACCTAATTATAAG_CCGCCAATCCCGAACCCCGTTTCGCC	51	5	2	6	8	1	10	10	9	6	0	7	1	5	1	1	1	0
GGGGAAAGCCCAAAGTTGTTTAAAGG_CCGCCAATCCCGAACCCCGTTTCGCC	23	1	1	0	1	4	7	4	2	4	2	6	3	3	0	0	1	0
GGTGAAAAAATTAATACTGTTTGCCT_CCGCCAATCCCGAACCCCGTTTCGCC	2	0	0	0	4	0	0	0	1	0	0	1	0	0	0	0	0	0
CTACAAAGAATTAAGAGGTTTGAGGT_CCGCCAATCCCGAACCCCGTTTCGCC	9	5	1	2	0	1	3	2	4	3	0	5	3	2	1	0	3	3
TTTACAAGTGCAAAACAGGTTGGGGG_CCGCCAATCCCGAACCCCGTTTCGCC	85	9	2	5	14	9	8	8	9	12	3	5	2	8	4	2	7	4
ATGGCAATTTACAAGGCATTTATATT_CCGCCAATCCCGAACCCCGTTTCGCC	169	26	19	34	36	28	30	37	22	20	19	37	17	19	5	5	8	3
CTCTGAAGACTCAAAAAAATTAGCTG_CCGCCAATCCCGAACCCCGTTTCGCC	286	57	57	52	54	46	58	61	51	60	51	70	46	87	27	15	32	12
TATGGAAAAACTAATTCAATTTTTTT_CCGCCAATCCCGAACCCCGTTTCGCC	44	4	2	6	7	3	2	16	1	9	8	5	1	4	0	1	0	0
AGAACAAGTTGTAAGACCGTTGTTTT_CCGCCAATCCCGAACCCCGTTTCGCC	39	7	5	2	4	9	4	5	1	3	0	2	0	0	0	0	0	0
TTCTCAATTCTCAACTGGGTTCGGGA_CCGCCAATCCCGAACCCCGTTTCGCC	101	19	10	11	20	14	22	22	19	17	10	15	12	22	6	5	9	6
TCAATAATTGTTAACATCGTTATCCA_CCGCCAATCCCGAACCCCGTTTCGCC	90	13	21	16	23	14	25	31	16	20	14	17	25	50	17	5	29	15
TTCCGAACGCGAAATCGGCTTTATCA_CCGCCAATCCCGAACCCCGTTTCGCC	16	2	6	13	2	2	5	3	0	0	2	5	3	3	2	1	0	2
ACGGTAAACTGCAATTCCGTTTTTAG_CCGCCAATCCCGAACCCCGTTTCGCC	60	17	11	15	14	10	14	6	12	8	7	7	3	1	3	1	2	0
TAATTAATTGTGAATTATATTATTTT_CCGCCAATCCCGAACCCCGTTTCGCC	1	0	0	0	0	0	0	0	0	0	0	0	0	0	0	0	0	0
CGTGAAAGATCTAATCATATTATACA_CCGCCAATCCCGAACCCCGTTTCGCC	1	0	0	0	0	0	0	1	0	0	0	0	0	0	0	0	0	0
GTCATAATGGGGAAGTAGGTTACGCC_CCGCCAATCCCGAACCCCGTTTCGCC	16	3	1	2	4	1	2	3	10	1	2	3	2	1	3	0	0	0
TCACAAAACTTAAAATCTTTTTTCTC_CCGCCAATCCCGAACCCCGTTTCGCC	18	4	1	2	7	6	1	2	4	3	4	8	1	6	0	0	3	0
AGCGTAACATGCAATTTCCTTGCCAC_CCGCCAATCCCGAACCCCGTTTCGCC	184	48	20	27	49	18	19	34	27	22	13	24	18	56	27	12	28	3
AGCTTAATAATAAAAATCATTTTATG_CCGCCAATCCCGAACCCCGTTTCGCC	38	3	3	5	11	4	3	6	1	3	5	3	0	1	0	0	0	0
CAGTAAAACTATAAGGCGCTTGGGTT_CCGCCAATCCCGAACCCCGTTTCGCC	38	16	6	13	14	6	11	7	9	10	4	4	1	5	1	2	6	0
AATCTAATAAGTAAGATTGTTCGTGC_CCGCCAATCCCGAACCCCGTTTCGCC	160	30	20	27	34	16	15	28	22	29	22	48	25	45	29	10	37	10
AAACAAAAAACTAACTAAGTTCACTT_CCGCCAATCCCGAACCCCGTTTCGCC	61	16	10	23	24	15	16	20	10	7	15	10	16	18	5	2	15	6
ATGTCAACTCAAAATATATTCATCA_CCGCCAATCCCGAACCCCGTTTCGCC	1	0	0	0	0	0	0	0	0	0	0	0	0	0	0	0	0	0
GGTGTAACATTTAAGAGGTTTCTTTG_CCGCCAATCCCGAACCCCGTTTCGCC	23	2	5	2	4	2	0	3	5	3	3	3	1	4	0	0	0	0
TTCTGAAATATAAACTTTATTAGATT_CCGCCAATCCCGAACCCCGTTTCGCC	10	2	0	1	1	0	0	2	0	1	5	4	0	0	0	0	0	0
AGATTAATAGTGAAGCGGTTTGGGTT_CCGCCAATCCCGAACCCCGTTTCGCC	10	0	0	3	6	2	5	5	1	6	1	2	0	5	0	0	1	0
ACATGAATCTTGAAACAGCTTTCTTG_CCGCCAATCCCGAACCCCGTTTCGCC	77	21	23	15	21	19	14	32	22	20	14	30	15	32	13	3	6	2
TTTTAAAACCTGAAAGGGATTTGCGT_CCGCCAATCCCGAACCCCGTTTCGCC	112	16	19	15	26	9	24	20	16	23	10	11	14	18	10	10	9	4
GAACGAACAAGGAAGAGGTTTGGAGG_CCGCCAATCCCGAACCCCGTTTCGCC	57	11	9	4	6	1	3	4	1	9	5	3	1	7	2	0	2	0
AGGGGAACGTTCAACAGGCTTGCTTA_CCGCCAATCCCGAACCCCGTTTCGCC	139	18	12	10	16	4	11	21	21	16	4	15	14	20	22	5	23	9
TCACCAAGTCGGAACGTGTTTTGCGT_CCGCCAATCCCGAACCCCGTTTCGCC	67	6	11	12	14	1	8	14	18	16	10	12	8	18	14	10	17	6
CAGTTAACTTTTAAAGTCCTTTTCTA_CCGCCAATCCCGAACCCCGTTTCGCC	1	0	0	0	0	0	0	0	0	0	0	0	0	0	0	0	1	0
CAGGTAATTGTCAAAATCTTTCGTGA_CCGCCAATCCCGAACCCCGTTTCGCC	107	2	6	6	12	10	13	16	8	17	5	12	16	9	6	2	7	9
TCAGGAATATGTAATCACGTTGGGGA_CCGCCAATCCCGAACCCCGTTTCGCC	107	26	18	29	30	21	21	34	15	30	18	25	8	31	18	4	21	0
TACCAAAGTCGAAATCTTCTTTCCTA_CCGCCAATCCCGAACCCCGTTTCGCC	27	3	9	7	6	2	3	1	4	6	8	8	4	15	3	1	3	1
TCCGATATCGGTACCACTGTTTAGTG_CCGCCAATCCCGAACCCCGTTTCGCC	9	2	1	4	5	0	1	1	5	2	3	5	0	2	4	5	4	2
CTTGTAAAAAACAATTACGTTATATT_CCGCCAATCCCGAACCCCGTTTCGCC	2	0	0	0	0	0	1	0	0	0	1	0	0	0	0	0	0	0
CACTAAAACGGCAAAAAGTTTGTTGT_CCGCCAATCCCGAACCCCGTTTCGCC	66	3	12	5	8	3	4	16	6	3	2	6	5	5	2	0	2	0
AATCAAAAAATCTTACGGG_CCGCCAATCCCGAACCCCGTTTCGCC	44	11	9	4	20	6	9	4	3	0	4	10	0	3	3	1	13	4
CAGCAAAGAGGAAACGGGGTTGGATT_CCGCCAATCCCGAACCCCGTTTCGCC	72	21	16	12	13	16	11	22	10	10	12	12	6	24	12	2	14	3
TACTTAAGTTTGAAGCACCTTTCTCT_CCGCCAATCCCGAACCCCGTTTCGCC	114	19	7	15	23	13	9	34	14	6	1	15	8	27	5	3	8	1
GACTCAAGTTAAAACCATATTCGTAA_CCGCCAATCCCGAACCCCGTTTCGCC	56	8	8	16	12	8	16	10	15	12	2	9	6	9	9	2	0	1
TATTCAAATAATAATGTTCTTCACAT_CCGCCAATCCCGAACCCCGTTTCGCC	60	4	4	10	12	7	13	12	8	7	9	8	2	10	4	1	1	1
TTAAAAAACAAGAACTACCTTAAAAG_CCGCCAATCCCGAACCCCGTTTCGCC	133	33	20	25	26	15	28	23	18	28	15	17	6	11	1	2	3	5
ATTTAAATTACAAATCCTTTTGGTAC_CCGCCAATCCCGAACCCCGTTTCGCC	30	8	2	1	6	1	1	1	3	3	1	4	2	10	2	1	7	0
TCAAAAATAAGTAATCACCTTTTACT_CCGCCAATCCCGAACCCCGTTTCGCC	19	1	3	7	1	9	3	4	2	1	3	7	1	1	0	0	0	0
CATCTAACTCTTAAGGTCTTTTAATC_CCGCCAATCCCGAACCCCGTTTCGCC	47	11	13	18	17	11	10	17	13	10	5	8	4	10	4	3	6	2
CCTAGAAAATTTAAGCCACTTTATCT_CCGCCAATCCCGAACCCCGTTTCGCC	245	46	43	36	57	38	25	53	47	57	40	41	24	37	12	10	19	9
CCTTGAACCGGAAATATCGTTTTGTA_CCGCCAATCCCGAACCCCGTTTCGCC	28	2	0	0	3	4	2	0	0	2	0	0	1	0	0	0	0	0
GTTGAAAAAGCGAATGTTTTTACTCG_CCGCCAATCCCGAACCCCGTTTCGCC	85	15	15	25	20	9	9	26	13	10	13	12	8	15	9	2	4	0
TCGGGAACCATGAATTTTTTTTAAGC_CCGCCAATCCCGAACCCCGTTTCGCC	164	50	40	34	40	19	39	62	49	66	36	51	24	47	14	14	26	7
CAATCAACCTGCAACATCTTTATAGG_CCGCCAATCCCGAACCCCGTTTCGCC	130	34	25	31	33	19	34	28	18	24	15	15	18	31	14	4	12	0
ACGGTAATTTGTAATATTATTAGAAG_CCGCCAATCCCGAACCCCGTTTCGCC	25	3	3	3	6	5	4	0	1	3	0	0	0	0	0	0	0	0
AATACAAACCTGAATAACATTTCTGC_CCGCCAATCCCGAACCCCGTTTCGCC	98	22	10	10	28	13	10	14	10	13	10	19	3	15	16	7	10	8
GCCATAACGTGCAAATGGATTTCTGG_CCGCCAATCCCGAACCCCGTTTCGCC	17	0	1	0	3	0	0	0	0	0	0	0	0	0	0	0	0	0
AAAAGAAACTGGAATCGCGTTATGAT_CCGCCAATCCCGAACCCCGTTTCGCC	290	84	74	79	72	50	93	83	65	72	45	80	30	57	47	14	46	5
ACATTAACATTCAATATTCTTAAACT_CCGCCAATCCCGAACCCCGTTTCGCC	3	0	0	0	0	0	0	0	0	0	0	0	0	0	0	0	0	0
TTATTAACATCGAAAAAAATTATATC_CCGCCAATCCCGAACCCCGTTTCGCC	59	6	13	11	19	9	8	13	10	12	9	13	0	8	1	2	1	0
ATCTAAACAGACAAATCTTTATTTC_CCGCCAATCCCGAACCCCGTTTCGCC	128	13	16	14	31	11	12	12	2	4	8	8	6	8	6	3	15	0
TGAAGAAAATTTAATGGAGTTCACTG_CCGCCAATCCCGAACCCCGTTTCGCC	70	13	13	21	19	5	18	19	29	31	7	15	7	20	12	2	6	0
GTTAAAACTTAAAATTATATTTGCTA_CCGCCAATCCCGAACCCCGTTTCGCC	29	2	0	3	5	3	4	1	1	0	4	0	0	1	0	0	2	0
CACTCAAGTTCAAAGAAGGTTCGTAT_CCGCCAATCCCGAACCCCGTTTCGCC	92	20	10	19	31	11	15	19	16	30	9	10	10	15	8	5	16	3
TCCTAAATTTATAAAAACGTTAGAGC_CCGCCAATCCCGAACCCCGTTTCGCC	33	4	8	13	11	7	13	10	10	9	8	8	0	9	4	1	1	4
CGGCAAATTCTAAAGTTAGTTTTACC_CCGCCAATCCCGAACCCCGTTTCGCC	63	14	6	11	6	6	7	14	11	8	5	9	1	4	4	3	3	1
AACGGAAATGGGAATGGAGTTGGTGA_CCGCCAATCCCGAACCCCGTTTCGCC	174	19	23	16	26	11	27	36	15	17	9	14	19	31	10	4	20	4
AAATCAAGCGTTAAGTTCTTTTTCTC_CCGCCAATCCCGAACCCCGTTTCGCC	45	16	7	8	16	13	1	15	8	6	8	18	1	11	3	5	1	0
ACCCTAAGTGGGAATGACGTTCTGGT_CCGCCAATCCCGAACCCCGTTTCGCC	2	13	17	8	3	4	8	11	5	7	6	1	0	2	7	1	6	10
CCACCAAAACGAAAGAATCTTTGGAA_CCGCCAATCCCGAACCCCGTTTCGCC	48	3	5	7	4	6	3	9	11	11	5	7	3	9	6	2	6	0
GTATTAAACGAAAATGTTTTTACATA_CCGCCAATCCCGAACCCCGTTTCGCC	12	4	2	3	4	4	3	5	4	0	1	2	2	1	1	0	0	0
GTGTAAATGCCCAATCATATTAAAAT_CCGCCAATCCCGAACCCCGTTTCGCC	40	7	5	9	9	16	6	7	9	5	12	6	1	4	0	0	0	0
ACTAAAAATCCCAATAAAGTTAAGAT_CCGCCAATCCCGAACCCCGTTTCGCC	39	8	11	8	8	6	3	14	1	5	4	4	2	5	0	1	1	0
ATATTAATTAAAAATTCGATTTCAGT_CCGCCAATCCCGAACCCCGTTTCGCC	121	25	17	40	43	28	23	56	22	43	34	33	9	15	1	3	8	1
TATGGAAAATGGAATACGCTTTAAAC_CCGCCAATCCCGAACCCCGTTTCGCC	85	31	19	21	19	13	12	40	24	24	26	24	9	39	25	8	22	3
GTAAGAACATACAAGAACGTTTCGAA_CCGCCAATCCCGAACCCCGTTTCGCC	13	7	7	12	10	7	10	12	6	8	6	3	9	8	3	2	0	0
ACTAAAATTTACAAGTAGATTAAAAT_CCGCCAATCCCGAACCCCGTTTCGCC	29	5	2	12	11	6	2	6	1	12	15	6	1	0	0	0	0	0
TACGTAACCGCTAAAGGGATTTTATA_CCGCCAATCCCGAACCCCGTTTCGCC	121	26	23	31	38	12	23	21	18	30	25	22	4	30	8	5	13	1
GCAGGAATAATGAACGACATTATAAC_CCGCCAATCCCGAACCCCGTTTCGCC	32	8	7	7	9	7	10	11	10	8	4	6	11	11	5	4	10	1
ACATAAATGTGTAACTTTTTTTTAGT_CCGCCAATCCCGAACCCCGTTTCGCC	65	16	9	18	26	9	11	29	12	12	14	15	3	11	3	0	4	0
ACCATAAACGGAAAATAATTTAGTAG_CCGCCAATCCCGAACCCCGTTTCGCC	38	4	1	1	12	3	5	1	0	3	2	0	0	0	0	0	1	0
CGCACAAGGTTCAACGGGGTTAGTGC_CCGCCAATCCCGAACCCCGTTTCGCC	19	0	0	0	2	1	0	2	0	0	0	0	0	0	0	0	0	0
ATTAAAAGTATTAATCCTGTTCCTTA_CCGCCAATCCCGAACCCCGTTTCGCC	170	56	60	50	70	40	59	79	51	66	29	51	20	52	23	14	21	10
ATTAAAAACAGGAACCTGTTTCTCTG_CCGCCAATCCCGAACCCCGTTTCGCC	201	61	44	30	63	16	40	53	47	43	22	38	22	57	19	12	22	6
ACCAAAACCGCGAAGTTCGTTTCTAT_CCGCCAATCCCGAACCCCGTTTCGCC	29	4	1	4	3	0	1	4	2	0	0	0	0	0	0	2	0	0
CCTTAAAATGAGAATGGTGTTTTGGC_CCGCCAATCCCGAACCCCGTTTCGCC	11	1	1	3	3	1	2	2	0	0	0	3	0	6	5	3	4	0
TACGCAAACACAAACTGTATTCTTTGT_CCGCCAATCCCGAACCCCGTTTCGCC	95	23	10	20	21	9	19	36	21	18	18	11	27	41	23	7	15	7
CAGGCAAGCTGGAAGGCAATTTTTCA_CCGCCAATCCCGAACCCCGTTTCGCC	35	8	2	3	8	4	8	6	6	4	6	5	6	7	1	2	3	0
AGCTGAATTCGGAAATGCATTTCCGA_CCGCCAATCCCGAACCCCGTTTCGCC	141	25	25	27	30	18	20	29	32	33	16	27	19	34	15	9	22	6
TTAGGAAGCTACAAGATAATTGATTA_CCGCCAATCCCGAACCCCGTTTCGCC	16	5	4	4	4	1	5	21	11	16	11	17	13	47	14	15	25	17
TAAAAAAATAATAACCTAATTCCCAT_CCGCCAATCCCGAACCCCGTTTCGCC	136	37	31	37	40	28	41	49	31	24	33	46	13	46	6	3	19	7
CGGCTAAATTCTAACTCTGTTTACTG_CCGCCAATCCCGAACCCCGTTTCGCC	36	5	4	2	4	5	7	3	14	4	5	7	1	5	4	2	3	0
AAAGTAAAAACTAAATGCTTTTTCCA_CCGCCAATCCCGAACCCCGTTTCGCC	95	21	23	12	25	12	16	23	13	22	7	2	3	6	2	2	4	6
TTCGAAAAATACAACGGGTTTGTCCA_CCGCCAATCCCGAACCCCGTTTCGCC	83	27	19	19	18	10	22	31	23	33	35	18	16	12	17	9	12	1
ACCAAAATTTCCAAGTGATTTGACTA_CCGCCAATCCCGAACCCCGTTTCGCC	28	4	6	6	8	5	5	2	6	2	3	0	1	3	0	0	0	1
AAAATAACCGCCAATACAGTTTTACT_CCGCCAATCCCGAACCCCGTTTCGCC	160	21	18	22	34	18	27	26	20	15	7	11	3	21	0	6	4	6
TATGCAAAGATGAATAGCATTTCATT_CCGCCAATCCCGAACCCCGTTTCGCC	15	1	0	0	4	0	0	1	0	0	1	1	0	5	0	0	1	0
AGCAAAAATGTGAATCGATTTGAAGA_CCGCCAATCCCGAACCCCGTTTCGCC	224	65	31	44	70	27	60	39	45	47	29	34	29	67	34	10	34	11
AGGCTAAATTTGAAATTCTTTTGTTC_CCGCCAATCCCGAACCCCGTTTCGCC	61	19	9	24	19	5	15	26	23	12	19	22	8	11	12	4	15	10
AGTCCAAGAAACAACGCAGTTCACTT_CCGCCAATCCCGAACCCCGTTTCGCC	35	3	0	2	1	0	2	4	4	4	1	3	3	1	4	0	6	2
TGATAAATCATGAAATTCGTTTGTGT_CCGCCAATCCCGAACCCCGTTTCGCC	28	39	18	30	20	8	15	51	44	48	49	69	66	167	96	58	206	104
AGCGTAAGATTTAATCAATTTGCATG_CCGCCAATCCCGAACCCCGTTTCGCC	21	2	4	5	0	1	8	11	13	10	5	10	7	10	9	1	7	4
CTAACAAAAGTAAAGCTCGTTTCGGT_CCGCCAATCCCGAACCCCGTTTCGCC	61	1	7	8	7	3	6	13	8	11	11	13	3	6	4	4	8	5
CCCTCAACATCAAACCATATTTACTC_CCGCCAATCCCGAACCCCGTTTCGCC	33	10	12	16	9	5	6	17	8	11	10	9	6	8	0	1	9	3
ATTTTAACCACAAATATAATTAGGGC_CCGCCAATCCCGAACCCCGTTTCGCC	94	35	25	30	23	17	27	62	32	39	21	36	15	27	10	8	21	8
TTGCGAAACGTAAAACTTTTTTATTA_CCGCCAATCCCGAACCCCGTTTCGCC	2	0	0	0	1	1	0	0	0	2	1	1	0	0	0	0	0	0
CTAACAATCATTAATCCGTTTGCAGC_CCGCCAATCCCGAACCCCGTTTCGCC	70	15	6	17	10	7	10	14	12	10	7	8	2	7	5	2	3	2
GGCGGAAGCGGGAACAGGCTTGGGGC_CCGCCAATCCCGAACCCCGTTTCGCC	60	11	4	4	8	6	1	8	2	16	3	2	4	6	7	0	5	1
AACCTAAGTTGAAATTATTTTTGTCC_CCGCCAATCCCGAACCCCGTTTCGCC	211	38	34	31	35	22	38	50	38	36	33	45	15	68	14	9	23	8
ACAAAAAGATTAAAAGCGGTTTGCTA_CCGCCAATCCCGAACCCCGTTTCGCC	53	14	9	14	29	14	11	10	11	15	3	13	8	13	5	2	6	3
TCGCGAATAATAATAATCTTTATCT_CCGCCAATCCCGAACCCCGTTTCGCC	12	1	6	5	2	1	0	2	1	3	2	2	0	0	0	0	0	0
GCTTAAAATCGAAATCAAATTTTAGG_CCGCCAATCCCGAACCCCGTTTCGCC	19	2	1	1	11	4	1	0	0	1	4	6	6	4	1	0	2	0
GGAATAATATTAAACGGATTTGAGAA_CCGCCAATCCCGAACCCCGTTTCGCC	2	0	0	2	0	0	0	1	1	1	1	0	1	0	2	0	0	0
ACGATAACATACAAGCAGTTTATATA_CCGCCAATCCCGAACCCCGTTTCGCC	53	12	15	15	13	8	16	20	4	11	3	6	1	8	1	2	2	0
CTTCGAAATATTAAACTGTTTGTGAT_CCGCCAATCCCGAACCCCGTTTCGCC	142	24	24	23	34	23	25	36	15	22	18	19	13	23	7	7	16	4
ATGCTAACCTTTAAATTATTTGCAGT_CCGCCAATCCCGAACCCCGTTTCGCC	68	12	6	5	18	11	5	4	1	4	4	2	1	3	1	3	4	1
GGAGAAACCATGAATTCTGTTTTTTG_CCGCCAATCCCGAACCCCGTTTCGCC	16	0	1	2	1	2	3	4	2	2	5	2	1	2	0	2	5	0
ACCCTAAAATGTAAATAAATTTCAAC_CCGCCAATCCCGAACCCCGTTTCGCC	81	26	23	20	38	14	20	29	23	29	23	23	17	23	10	6	17	1
TATGGAAATATTAATTTGCTTGAACA_CCGCCAATCCCGAACCCCGTTTCGCC	51	9	3	0	12	5	7	4	3	7	2	6	4	5	2	1	5	1
CTCACAATAGTTAACGCCATTCTGCA_CCGCCAATCCCGAACCCCGTTTCGCC	40	6	3	3	11	2	12	5	1	3	1	1	0	0	0	0	1	0
TTGGCAACTGTTAAATAGGTTATGGG_CCGCCAATCCCGAACCCCGTTTCGCC	9	4	0	4	6	2	3	2	1	3	0	0	0	0	0	0	0	0
CCCGAAATATCAAAAGTGATTATCAA_CCGCCAATCCCGAACCCCGTTTCGCC	11	1	6	4	1	1	1	5	1	1	3	2	1	1	2	0	0	0
TTTGGAAAGATTAAACTGATTACTTA_CCGCCAATCCCGAACCCCGTTTCGCC	221	50	17	28	53	21	20	44	26	20	21	21	12	26	6	4	21	4
GTCATAAGAACCAAAGAGTCTTTTAGT_CCGCCAATCCCGAACCCCGTTTCGCC	191	23	22	33	34	16	32	35	23	32	9	20	6	30	7	11	26	7
CAGTAAATTGCAAAGGAAATTTGCGG_CCGCCAATCCCGAACCCCGTTTCGCC	40	5	8	1	7	2	7	7	7	1	0	0	2	2	2	0	2	0
CCAGCAAGGGCGAAGGGGGTTCGGAG_CCGCCAATCCCGAACCCCGTTTCGCC	15	4	3	3	2	2	1	8	1	3	0	2	4	2	1	0	0	0
ATAGTAAGGGCGAACTTCGTTTGCGT_CCGCCAATCCCGAACCCCGTTTCGCC	53	9	5	15	6	8	6	12	14	9	4	8	9	2	4	4	4	1
TAGAAAACTAGGAAGTTGATTGTTCT_CCGCCAATCCCGAACCCCGTTTCGCC	173	46	21	33	37	31	32	56	49	59	27	27	23	42	13	7	13	2
TTTCCAAAAGACAAGCGCGTTAGCAC_CCGCCAATCCCGAACCCCGTTTCGCC	47	8	7	4	14	4	1	4	1	0	2	4	0	1	0	2	0	0
TGTCCAAACGAGAACCGGATTAAGGT_CCGCCAATCCCGAACCCCGTTTCGCC	2	13	3	4	2	2	4	6	2	2	1	2	2	1	0	0	1	0
TTTCGAAACAGGAAGGATTTTAATGA_CCGCCAATCCCGAACCCCGTTTCGCC	146	28	33	30	27	14	23	39	34	57	27	20	14	30	19	8	34	6
TTTTCAACCATGAAGGCACTTCCGTT_CCGCCAATCCCGAACCCCGTTTCGCC	231	61	36	37	62	28	57	69	52	44	26	50	33	52	26	12	26	9
CATGTAAATGATAATTAAATTTTCAT_CCGCCAATCCCGAACCCCGTTTCGCC	1	0	0	0	0	0	0	0	0	0	0	0	0	0	0	0	0	0
TACAGAATAGTCAATTACCTTTGTCT_CCGCCAATCCCGAACCCCGTTTCGCC	106	29	22	21	37	17	29	26	23	40	13	19	26	33	17	8	25	6
GGCACAATTTTGAAACGTGTTTGGTA_CCGCCAATCCCGAACCCCGTTTCGCC	1	1	0	0	0	0	2	1	1	0	0	0	1	0	0	0	0	0
GAATAAAATTGTAAGCTATTTGGATT_CCGCCAATCCCGAACCCCGTTTCGCC	60	8	16	8	14	5	8	17	10	15	4	11	3	4	5	0	6	0
CTATTAAAATTTAATGGGCTTTGTTA_CCGCCAATCCCGAACCCCGTTTCGCC	87	9	16	14	31	18	13	20	13	19	11	19	3	15	2	1	0	1
TCCACAAAGCAAAAAAGGTTTACAGC_CCGCCAATCCCGAACCCCGTTTCGCC	25	2	1	2	8	3	6	2	0	1	1	1	2	2	0	1	3	0
CAGAAAAACTATAAGTATATTGATTC_CCGCCAATCCCGAACCCCGTTTCGCC	34	5	5	4	6	6	7	3	5	9	8	4	0	0	0	0	2	0
ATCGGAACCCCGAAAAATGTTTGCGA_CCGCCAATCCCGAACCCCGTTTCGCC	131	15	16	10	25	13	14	32	16	11	8	14	9	14	11	6	9	2
GCAACAATCGTAAAATTGTTTAAAAC_CCGCCAATCCCGAACCCCGTTTCGCC	80	9	15	5	20	21	8	17	13	7	3	1	4	10	1	1	5	2
ACCAAAATACTTAAGGTCCTTTATCA_CCGCCAATCCCGAACCCCGTTTCGCC	105	31	28	31	45	23	23	46	26	39	24	41	24	62	29	9	20	6
CAGGGAATAACTAAAGAATTTTGAGT_CCGCCAATCCCGAACCCCGTTTCGCC	56	20	4	12	16	6	17	23	20	20	12	32	9	16	2	12	32	8
CCCGTAAGGTCGAAGAGGGTTATGGG_CCGCCAATCCCGAACCCCGTTTCGCC	69	16	4	7	6	0	10	13	11	4	3	5	4	11	2	3	7	0
AGTGAAATTTTGAATGTGGTTCTGTC_CCGCCAATCCCGAACCCCGTTTCGCC	1	1	0	0	0	0	0	0	0	0	0	0	0	0	0	0	0	0
TTTACAATCGTTAACAGGATTAAGAC_CCGCCAATCCCGAACCCCGTTTCGCC	10	6	5	1	9	3	0	3	6	7	4	13	1	9	4	0	4	0
CTCAGAAAGAATAACCAGGTTTTTCT_CCGCCAATCCCGAACCCCGTTTCGCC	46	7	5	6	19	8	14	13	13	11	2	5	3	6	2	1	4	4
GTCCAAATAACTAAATCTCTTCTTTT_CCGCCAATCCCGAACCCCGTTTCGCC	12	2	2	1	7	1	1	5	2	0	4	1	4	6	2	0	2	3
TCACAAAAATAAAATTGAATTATTGA_CCGCCAATCCCGAACCCCGTTTCGCC	13	3	4	1	5	4	3	5	2	4	6	8	0	0	1	0	3	0
TCGGTAATCCGGAACAAGGTTAGAAG_CCGCCAATCCCGAACCCCGTTTCGCC	97	10	11	9	14	5	5	14	10	6	8	2	6	7	10	9	10	2
TTTTAAAACCCGAATGGAATTCTGAC_CCGCCAATCCCGAACCCCGTTTCGCC	58	12	7	8	12	4	3	5	4	2	3	5	5	8	0	0	4	0
CCGAAAAGGCCCAACGGCCTTGGGAT_CCGCCAATCCCGAACCCCGTTTCGCC	111	28	19	23	45	17	19	31	24	19	12	14	18	34	15	10	27	6
AGGTAAACTTTTAATCAGATTAGTTC_CCGCCAATCCCGAACCCCGTTTCGCC	75	5	6	4	14	2	7	11	11	6	4	3	1	4	5	2	7	1
TGGACAAACGATAACAACTTTGCGAG_CCGCCAATCCCGAACCCCGTTTCGCC	8	0	1	0	4	3	2	2	2	2	3	4	2	0	0	0	0	0
GATTCAAGCTTCAATTCAATTTCTTT_CCGCCAATCCCGAACCCCGTTTCGCC	67	20	8	5	19	17	23	28	27	27	12	12	9	18	7	8	14	1
GATCGAATACTTAAAAATTTTCTATT_CCGCCAATCCCGAACCCCGTTTCGCC	3	1	1	0	2	0	0	0	1	2	3	0	0	0	0	0	0	0
CTAACAATTATAAAAGCGGTTTTAAA_CCGCCAATCCCGAACCCCGTTTCGCC	78	28	12	34	30	10	18	45	15	35	24	16	4	13	2	2	6	2
GTTTCAACGCATAACTCAATTAAGAT_CCGCCAATCCCGAACCCCGTTTCGCC	86	12	8	16	8	4	13	15	10	14	17	21	12	18	12	5	29	3
TTAATAACCTAGAAAGGAGTTTATCT_CCGCCAATCCCGAACCCCGTTTCGCC	1	0	0	0	0	0	0	0	0	0	0	0	0	0	0	0	0	0
AAGGAAATCGTGAACAGATTTCTTTT_CCGCCAATCCCGAACCCCGTTTCGCC	92	14	14	20	29	11	18	29	6	12	14	19	10	28	3	0	3	3
TATAAAAGTTCCAATATCTTTAGTGT_CCGCCAATCCCGAACCCCGTTTCGCC	167	41	27	45	41	23	19	45	31	41	25	41	14	45	6	9	30	10
TCCGGAATACAAAAAGGGGTTGTTAA_CCGCCAATCCCGAACCCCGTTTCGCC	32	3	4	5	1	2	3	6	2	5	5	3	4	5	4	0	4	1
CATCTAATATGAAACCCCTTGCATT_CCGCCAATCCCGAACCCCGTTTCGCC	63	1	3	3	6	5	1	1	1	2	0	4	1	7	4	2	3	2
ATGGTAATAAGTAAATGTCTTGTAAA_CCGCCAATCCCGAACCCCGTTTCGCC	54	12	11	17	30	11	28	32	7	10	13	10	7	15	6	4	13	5
TTTTTAATGTGTAAAAGACTTATCTC_CCGCCAATCCCGAACCCCGTTTCGCC	77	15	20	10	16	17	9	16	12	11	10	8	2	4	1	1	6	0
CTCCGAACAGGGAAGTTCATTAGGGG_CCGCCAATCCCGAACCCCGTTTCGCC	4	1	0	0	0	0	1	2	4	0	0	3	2	2	3	2	1	2
GCTCAAAAGGCGAACTCTCTTTGTGT_CCGCCAATCCCGAACCCCGTTTCGCC	50	12	16	8	11	3	8	7	12	3	3	8	1	6	3	0	0	0
CAGGAAATATTAAATATCCTTCGGCC_CCGCCAATCCCGAACCCCGTTTCGCC	41	2	4	2	4	0	1	8	5	2	1	9	2	5	2	1	4	0
AGAAAAACGTGGAATTCACTTGTCTA_CCGCCAATCCCGAACCCCGTTTCGCC	70	17	16	8	15	10	12	19	8	12	12	16	8	14	6	1	12	2
GACTTAATCCAAAATTTATTGAATT_CCGCCAATCCCGAACCCCGTTTCGCC	23	8	1	7	12	3	2	3	1	1	1	3	0	3	0	0	0	0
CATAGAACAGAGAAACTGGTTGGATG_CCGCCAATCCCGAACCCCGTTTCGCC	72	10	9	12	9	9	9	19	27	7	10	12	7	16	6	4	8	0
CTGCAAAAGGGTAAGCCCATTATACA_CCGCCAATCCCGAACCCCGTTTCGCC	1	0	0	0	1	0	0	0	0	0	0	0	0	0	0	0	0	0
GCTATAACAGAGAACACAGTTGTTTC_CCGCCAATCCCGAACCCCGTTTCGCC	66	5	5	5	8	5	3	5	4	5	0	4	2	5	2	1	6	1
CATCTAAAAAGCAATTTCCTTATGGG_CCGCCAATCCCGAACCCCGTTTCGCC	50	10	7	17	10	4	5	12	10	14	10	6	1	8	3	2	1	0
GTAGCAAAGCATAACATGGTTATATT_CCGCCAATCCCGAACCCCGTTTCGCC	98	26	4	19	20	10	12	24	12	6	10	18	7	12	7	2	5	1
CATTCAACATTTAACTCGATTTTTTT_CCGCCAATCCCGAACCCCGTTTCGCC	23	4	2	2	10	3	3	3	0	2	7	3	2	7	0	1	0	0
TATACAACCGACAAGGTTCTTGACTT_CCGCCAATCCCGAACCCCGTTTCGCC	82	13	9	13	19	5	15	6	8	12	8	17	16	64	32	15	53	20
TTTTGAAGGTTGAAGAGACTTCGGGG_CCGCCAATCCCGAACCCCGTTTCGCC	151	35	23	30	41	24	22	42	20	30	21	31	22	34	31	10	22	7
AATATAATATGCAAGACCATTCTAGA_CCGCCAATCCCGAACCCCGTTTCGCC	221	53	22	30	36	32	26	47	62	70	47	54	31	83	24	21	31	10
ACCCTAAGGAGAAATATATTTTAAGG_CCGCCAATCCCGAACCCCGTTTCGCC	30	9	4	3	8	5	7	17	13	7	8	6	2	7	1	5	4	1
TGTGCAAACTTTAAACGACTTGGCTT_CCGCCAATCCCGAACCCCGTTTCGCC	1	1	0	0	0	0	0	0	0	0	0	0	0	0	0	0	0	0
CGCTAAACTTGAAAGAGTTTTAATGA_CCGCCAATCCCGAACCCCGTTTCGCC	111	22	21	29	33	25	33	34	33	39	35	40	16	35	7	11	24	7
CTGTTAAGATGAAACGGCGTTTACCG_CCGCCAATCCCGAACCCCGTTTCGCC	92	19	17	15	23	14	12	32	24	41	8	14	5	17	17	14	17	7
CAGACAACCGGCAAAGCAATTTTGTG_CCGCCAATCCCGAACCCCGTTTCGCC	127	21	17	17	25	23	25	27	29	22	14	21	15	22	13	6	28	9
AGTAGAAAACTTAAAAGTATTGTCCT_CCGCCAATCCCGAACCCCGTTTCGCC	57	4	6	5	13	4	6	10	6	19	12	10	3	18	6	5	13	3
CCCGAAAAATAAAAAAGGATTGGGCA_CCGCCAATCCCGAACCCCGTTTCGCC	16	0	0	0	0	3	4	1	1	1	0	0	0	0	1	0	0	0
TCATCAAGCTCGAAGTTCTTTCCTAG_CCGCCAATCCCGAACCCCGTTTCGCC	286	50	33	43	57	13	32	40	38	25	30	19	22	29	15	3	6	2
GATACAACCCCTAAAGTTATTAGCCT_CCGCCAATCCCGAACCCCGTTTCGCC	18	5	2	3	3	0	5	5	2	0	0	1	1	1	1	0	1	0
CGGATAAGCAGTAATAACATTAGTTT_CCGCCAATCCCGAACCCCGTTTCGCC	20	3	2	1	5	9	0	2	1	2	1	0	0	0	0	0	0	0
GCGCTAAGAAACAACCGGGTTGAGGG_CCGCCAATCCCGAACCCCGTTTCGCC	127	15	8	5	9	14	5	16	8	7	12	14	6	19	11	2	14	7
TCCTAAAATATCAAAGTATTTATAGT_CCGCCAATCCCGAACCCCGTTTCGCC	1	0	0	0	0	0	0	0	0	0	0	0	0	0	0	0	0	0
CAGGCAATACGAAACCGGTTTTCTGT_CCGCCAATCCCGAACCCCGTTTCGCC	37	6	11	8	7	3	13	18	10	10	8	5	3	14	4	2	19	3
ACTATAAACTAAAAATGCATTTAGTA_CCGCCAATCCCGAACCCCGTTTCGCC	1	0	0	0	0	0	0	0	0	0	0	0	0	0	0	0	1	0
ACTACAATTCCAAATATGATTGACTT_CCGCCAATCCCGAACCCCGTTTCGCC	35	9	4	11	18	5	12	14	10	11	2	19	16	15	19	4	7	3
TACGGAAGCACAAAATGCCTTGGAAC_CCGCCAATCCCGAACCCCGTTTCGCC	17	5	0	2	4	5	4	1	2	0	0	1	0	0	0	0	0	0
AATTTAAATGTTAAAGTTTTTTCGCT_CCGCCAATCCCGAACCCCGTTTCGCC	53	7	14	12	13	7	6	8	12	17	6	3	4	3	1	1	2	0
ACCCGAAATTTCAATCCAATTAACAT_CCGCCAATCCCGAACCCCGTTTCGCC	75	21	20	17	32	10	17	24	19	27	11	12	6	11	2	3	4	2
AGAGCAACGTGCAAACTTTTTACATT_CCGCCAATCCCGAACCCCGTTTCGCC	43	11	12	17	14	12	13	19	13	17	6	11	5	9	4	8	5	3
TTTGAAAGCGTTAACGTTTTTCTACC_CCGCCAATCCCGAACCCCGTTTCGCC	316	62	60	47	56	35	52	107	48	36	44	49	38	99	38	16	31	8
GAACAAAGACACAATTAAGTTGTGTT_CCGCCAATCCCGAACCCCGTTTCGCC	208	34	23	23	46	30	25	26	32	26	25	22	11	36	26	13	20	7
AACGCAAATTATAATTTGTTTTAATT_CCGCCAATCCCGAACCCCGTTTCGCC	4	0	0	3	1	1	1	0	0	1	0	1	0	0	0	0	0	0
AGACAAAAAAAGATTTGGGG_CCGCCAATCCCGAACCCCGTTTCGCC	1	0	0	0	0	0	0	0	0	0	0	0	0	0	0	0	0	0
CATGAAAATCTAAATGAAGTTCTCGC_CCGCCAATCCCGAACCCCGTTTCGCC	101	22	26	22	30	20	14	24	21	22	14	37	18	29	11	4	6	4
TTTAAAATACTGAACACCGTTATGGT_CCGCCAATCCCGAACCCCGTTTCGCC	42	12	9	13	11	5	8	16	16	11	16	19	8	13	11	3	15	4
AGGACAAATTTGAATTTACTTTTTTC_CCGCCAATCCCGAACCCCGTTTCGCC	41	9	10	9	11	3	5	22	7	11	11	15	4	12	6	5	12	4
CCGACAAATTAAAACCGGGTTCCTTA_CCGCCAATCCCGAACCCCGTTTCGCC	54	19	13	21	16	7	19	28	16	11	12	16	6	13	2	3	8	1
TGAACAATCTTCAATTGTGTTCATAA_CCGCCAATCCCGAACCCCGTTTCGCC	78	10	17	24	19	9	11	26	19	24	14	26	11	31	13	4	21	11
CTGGCAACACAGAACAAGTTTCTATT_CCGCCAATCCCGAACCCCGTTTCGCC	34	6	1	2	22	3	2	1	7	5	5	7	1	3	3	1	3	1
TTTGTAATCGCCAATCGCTTTGATTA_CCGCCAATCCCGAACCCCGTTTCGCC	26	6	0	4	12	2	5	9	4	13	7	9	1	2	3	2	9	8
CCCCAAACTTTAAATTACTTTTTAGA_CCGCCAATCCCGAACCCCGTTTCGCC	55	13	25	23	18	8	11	35	15	18	27	15	2	14	0	3	1	0
AGTCCAAGCTTCAAGATTATTATCTT_CCGCCAATCCCGAACCCCGTTTCGCC	100	9	12	17	25	12	14	35	16	23	11	12	4	20	3	2	5	1
TTACGAACATTTAAAAAGGTTAGTAC_CCGCCAATCCCGAACCCCGTTTCGCC	91	11	11	8	12	7	11	10	14	8	7	8	1	11	1	0	8	2
TACACAACGTCGAAGGTAGTTTGCCG_CCGCCAATCCCGAACCCCGTTTCGCC	136	44	40	43	35	22	34	45	39	42	44	28	30	25	51	10	43	10
GCCCCAAGTCGGAAGCACATTGGGGG_CCGCCAATCCCGAACCCCGTTTCGCC	17	3	2	1	1	1	1	3	0	4	2	1	0	4	1	1	0	1
CGCGGAAGGTGAAAGGGTGTTAGGGT_CCGCCAATCCCGAACCCCGTTTCGCC	4	1	0	0	0	0	0	0	1	1	0	0	0	0	1	0	0	0
CGGCCAACTTTCAATCATTTTAACAT_CCGCCAATCCCGAACCCCGTTTCGCC	17	4	1	0	1	0	0	3	0	0	0	0	0	0	0	0	0	0
ACCTCAAGTCTGAATCCCATTAATCG_CCGCCAATCCCGAACCCCGTTTCGCC	214	28	30	37	26	17	24	43	26	25	39	41	18	35	31	4	19	8
ACGTTAAGCGGCAAGGACATTAATGT_CCGCCAATCCCGAACCCCGTTTCGCC	14	0	1	0	1	1	0	0	1	0	0	1	0	0	0	0	0	0
AATCAAAACGGAAATCCGTTTTTGAG_CCGCCAATCCCGAACCCCGTTTCGCC	48	19	6	15	9	5	9	22	25	12	2	15	4	24	13	3	11	0
TACGAAACATCTAAAAGAATTGATGA_CCGCCAATCCCGAACCCCGTTTCGCC	54	14	10	10	7	11	13	17	11	14	2	4	3	9	3	2	13	3
TAGTAAAGTACTAAGATAGTTCCGCC_CCGCCAATCCCGAACCCCGTTTCGCC	56	10	4	13	10	4	5	9	9	4	8	2	5	10	2	1	0	2
CAGATAACCTGTAAGATCCTTGCCCA_CCGCCAATCCCGAACCCCGTTTCGCC	114	35	18	23	29	14	23	28	29	35	26	28	12	55	16	13	33	10
CACTGAATCGTAAAGTCGGTTCTGTA_CCGCCAATCCCGAACCCCGTTTCGCC	63	6	2	7	11	3	6	14	5	11	11	8	2	2	4	2	2	0
ATAGGAAACGAAAAGCAACTTCATGG_CCGCCAATCCCGAACCCCGTTTCGCC	173	47	25	43	49	19	31	35	39	31	20	36	18	32	14	4	23	2
AAACTAATTCGCAACACATTTACGGC_CCGCCAATCCCGAACCCCGTTTCGCC	147	18	10	19	29	5	11	29	11	25	24	23	11	16	18	4	15	3
CTAGTAACATGCAAATAGATTGCTGT_CCGCCAATCCCGAACCCCGTTTCGCC	18	5	0	3	2	0	0	1	2	5	7	4	0	2	1	0	2	0
AGCCAAAGCGCGAAGGGAATTGTGGG_CCGCCAATCCCGAACCCCGTTTCGCC	19	3	5	2	6	4	4	6	8	5	1	2	4	11	9	1	3	1
CCCAGAATTCTTAATCCATTTTAGTA_CCGCCAATCCCGAACCCCGTTTCGCC	52	11	7	10	18	3	15	8	7	13	10	10	2	11	3	0	4	1
GAAGAAAAGCATAAGCTAGTTGCTTT_CCGCCAATCCCGAACCCCGTTTCGCC	76	10	6	9	5	3	11	15	21	5	9	15	4	23	10	4	9	6
GACGGAACAATTAAGGACATTTTTGC_CCGCCAATCCCGAACCCCGTTTCGCC	80	7	3	13	12	2	9	18	7	19	12	26	15	52	33	18	72	43
TTGACAACATCAAATAGACTTAGGTT_CCGCCAATCCCGAACCCCGTTTCGCC	79	12	10	6	18	7	24	11	12	7	8	10	8	7	6	2	10	4
TACAAAAATGAGAAGACGCTTATATA_CCGCCAATCCCGAACCCCGTTTCGCC	32	2	0	6	11	3	6	5	2	2	2	9	1	8	0	0	0	0
CAAGTAAATGGGAAATGGGTTGAGTA_CCGCCAATCCCGAACCCCGTTTCGCC	40	8	5	10	13	5	9	11	5	9	7	8	3	17	9	3	1	0
CCTACAAATCGTAAAGATTTTTCGGT_CCGCCAATCCCGAACCCCGTTTCGCC	1	0	0	0	2	0	0	0	0	0	0	0	0	0	0	0	0	0
TAGTGAAGATCCAAATCGGTTTGTGG_CCGCCAATCCCGAACCCCGTTTCGCC	69	12	2	1	12	8	12	20	5	13	5	8	2	5	6	0	0	0
ATGCGAAACTGGAAGGCAGTTTAGAG_CCGCCAATCCCGAACCCCGTTTCGCC	8	1	3	1	0	0	2	1	0	0	0	0	0	0	1	0	0	0
AAGATAATGGAAAAGAAGCTTCTTAG_CCGCCAATCCCGAACCCCGTTTCGCC	1	1	0	0	0	0	0	0	0	0	0	0	0	0	0	0	0	0
CAGTGAACTTCTAAATAATTTCCGAA_CCGCCAATCCCGAACCCCGTTTCGCC	110	11	2	5	17	5	16	12	2	11	3	4	5	17	2	1	9	2
ATTTCAAAAAGCAACGAACTTTTCGC_CCGCCAATCCCGAACCCCGTTTCGCC	5	0	0	0	0	0	0	0	0	0	0	0	0	0	0	0	0	0
CCACCAATTAGTAACGCGGTTAAGAG_CCGCCAATCCCGAACCCCGTTTCGCC	48	13	13	17	20	13	14	26	13	19	14	15	7	21	6	3	9	1
CTGCCAATTCAAAATAGAATTACTAG_CCGCCAATCCCGAACCCCGTTTCGCC	38	15	5	10	14	8	9	7	6	8	7	8	4	11	4	3	4	0
GTCAAAACGGGAAGGTATTGAGCA_CCGCCAATCCCGAACCCCGTTTCGCC	84	11	1	8	8	5	7	12	4	6	2	4	7	9	6	2	11	5
TATTGAAATTATAACATGATTTCGGA_CCGCCAATCCCGAACCCCGTTTCGCC	137	25	29	20	23	8	16	21	14	16	7	17	6	24	4	2	11	3
GAGACGAATGTGAAATGTGGTTGAATA_CCGCCAATCCCGAACCCCGTTTCGCC	67	10	4	7	15	5	8	11	10	7	10	7	7	17	6	3	9	5
CGCAAAACGGAAAAATATATTAGCAA_CCGCCAATCCCGAACCCCGTTTCGCC	36	4	0	2	5	3	1	3	1	3	3	0	1	0	0	0	0	0
ATGGAAACCAATAACTTACTTTCCAT_CCGCCAATCCCGAACCCCGTTTCGCC	71	15	17	11	8	4	11	7	4	9	5	2	4	6	2	4	9	1
ACAAGAACACGTAAGGATGTTGGGGA_CCGCCAATCCCGAACCCCGTTTCGCC	191	31	22	38	38	11	45	38	36	16	16	24	14	31	26	8	14	3
GGTTAAATTACTAAATGTGTTGTTTA_CCGCCAATCCCGAACCCCGTTTCGCC	26	6	7	11	9	8	4	15	11	12	5	4	4	12	9	3	4	4
AATTCAAGTCTAAAATGGTTTCAGTA_CCGCCAATCCCGAACCCCGTTTCGCC	29	7	5	7	12	2	4	3	7	1	3	3	2	1	2	0	1	0
GGAAAAAGTAGGAAGGCCGTTTAATA_CCGCCAATCCCGAACCCCGTTTCGCC	18	4	1	2	2	0	6	2	2	5	0	0	0	0	0	0	0	0
CGGGCAACCATAAAAGTCTTTCCCTG_CCGCCAATCCCGAACCCCGTTTCGCC	139	23	16	16	36	19	17	16	16	14	7	15	6	25	12	4	6	2
GTACCAAGAATGAATCATCTTACCGT_CCGCCAATCCCGAACCCCGTTTCGCC	16	12	7	4	3	1	4	9	5	6	2	4	3	7	1	0	2	0
TTGTCAAACGCAAACTCAGTTTTAAG_CCGCCAATCCCGAACCCCGTTTCGCC	209	27	18	25	37	13	18	33	25	23	7	18	8	16	6	2	8	1
AGGACAAATATTAACCCCATTAGACA_CCGCCAATCCCGAACCCCGTTTCGCC	97	12	6	23	26	18	14	21	23	28	8	28	7	28	21	5	19	5
TGGGTAAAGTGTAACCATATTAGCAC_CCGCCAATCCCGAACCCCGTTTCGCC	102	14	3	9	10	2	9	25	24	20	6	18	6	27	10	5	10	3
AACGGAATGGTTAAGCCATCTTCGGTA_CCGCCAATCCCGAACCCCGTTTCGCC	119	22	10	8	19	10	11	12	6	27	8	16	4	14	11	0	7	2
TTAAGAACTTATAAGCTAGTTAATTA_CCGCCAATCCCGAACCCCGTTTCGCC	97	10	26	23	19	16	14	31	10	21	12	11	4	6	0	1	1	1
CTTGAAAACGGGAAGCGGCTTGGGAG_CCGCCAATCCCGAACCCCGTTTCGCC	38	3	6	10	11	2	1	2	4	3	2	8	3	4	3	0	2	0
GGTAGAATTTTTAATCAGATTGGATT_CCGCCAATCCCGAACCCCGTTTCGCC	57	7	5	8	15	4	7	5	6	2	6	7	3	9	3	0	4	1
ATGTGAACAACTAACATGCTTTTGAT_CCGCCAATCCCGAACCCCGTTTCGCC	66	51	31	50	18	11	29	79	92	110	82	180	180	399	381	181	711	367
AATATAAGTACAAATGATTTTGGATA_CCGCCAATCCCGAACCCCGTTTCGCC	19	0	2	2	1	0	1	0	3	0	0	0	0	0	0	0	0	0
AAAAAAATTTCCAAGCCCATTCTGAG_CCGCCAATCCCGAACCCCGTTTCGCC	2	0	0	0	0	2	0	0	0	0	0	0	0	0	0	0	0	0
AGCACAACGTCTAACATTTTTTTTAT_CCGCCAATCCCGAACCCCGTTTCGCC	17	2	4	4	2	1	0	3	3	5	4	2	0	1	0	0	0	0
TAAACAAACTATAAGATGTTTTCTTG_CCGCCAATCCCGAACCCCGTTTCGCC	71	17	19	11	19	11	14	20	14	13	7	4	8	2	6	7	11	4
TAACAAAACAATAAATTGTTTGGTGC_CCGCCAATCCCGAACCCCGTTTCGCC	45	5	2	1	9	3	3	2	2	3	1	4	3	5	4	1	7	0
CATTAAAGATGCAATCAAATTCGTCA_CCGCCAATCCCGAACCCCGTTTCGCC	41	8	6	5	9	4	6	7	5	3	4	7	4	3	1	0	0	0
ATTAAAAAAATGAATATTCTTGCGCT_CCGCCAATCCCGAACCCCGTTTCGCC	56	3	15	14	11	6	10	7	2	11	4	6	1	0	3	2	3	1
ATCGGTACCTTTAAACACATAGAAA_CCGCCAATCCCGAACCCCGTTTCGCC	1	0	0	0	0	0	0	0	0	0	0	0	0	0	1	0	0	0
CTTTAAACTTACAAATGTTTTCTAGG_CCGCCAATCCCGAACCCCGTTTCGCC	106	31	22	31	22	7	19	38	26	28	8	22	12	35	8	7	12	4
TAGTGAAATACGAACACTGTTAAATT_CCGCCAATCCCGAACCCCGTTTCGCC	218	45	25	37	47	40	31	27	28	26	25	31	12	38	15	10	22	8
TCGACAAAGCTTAAGAATGTTTGCTA_CCGCCAATCCCGAACCCCGTTTCGCC	141	14	13	7	28	12	5	17	7	9	6	18	15	18	21	6	11	3
CGATGAATAACTAACCGTTTTTGACG_CCGCCAATCCCGAACCCCGTTTCGCC	139	18	12	32	37	12	20	38	32	20	26	19	16	26	22	17	24	6
TTTTAAAAAGTAAACCCAATTTGCCC_CCGCCAATCCCGAACCCCGTTTCGCC	140	15	18	20	20	17	20	28	16	23	33	26	5	23	12	4	11	3
TACTGAAGTAATAACAACGTTACCTT_CCGCCAATCCCGAACCCCGTTTCGCC	270	70	52	68	66	42	49	84	47	63	38	43	41	61	33	12	41	6
ATACAAATAGAAAAACTCATTGTAAA_CCGCCAATCCCGAACCCCGTTTCGCC	133	32	19	35	37	18	31	32	17	29	35	18	2	13	5	2	2	2
AATACAAACCGCAATAACATTTTACT_CCGCCAATCCCGAACCCCGTTTCGCC	23	3	2	4	3	0	3	6	5	3	2	1	0	0	0	0	0	0
CGGTGAAGCTAAAATACATTTGCATT_CCGCCAATCCCGAACCCCGTTTCGCC	8	4	9	5	4	2	2	8	5	6	8	7	5	10	5	1	8	1
TTTTTAACGCGTAAGAGTTTTAAGGA_CCGCCAATCCCGAACCCCGTTTCGCC	56	12	9	16	12	8	6	26	10	15	9	12	10	18	7	1	13	4
TGCCGAACGAGAAAGTCTGTTGCTGT_CCGCCAATCCCGAACCCCGTTTCGCC	47	12	7	5	3	6	11	11	9	8	8	4	4	3	2	1	6	0
AAGGAAACTCAGAAACTCTTTGGGGG_CCGCCAATCCCGAACCCCGTTTCGCC	16	13	6	4	6	3	6	5	3	5	3	2	1	5	0	0	1	0
CCTTCAAGTTCGAAGCACATTTAATG_CCGCCAATCCCGAACCCCGTTTCGCC	172	44	36	37	45	28	26	41	26	29	21	26	15	26	19	1	14	7
TAAGAAATAGCGAAAGGGGTTCGGGG_CCGCCAATCCCGAACCCCGTTTCGCC	20	1	0	4	5	4	5	3	3	2	3	2	2	0	0	0	2	0
TACTAAAACCCATAATGGTCTTCATGT_CCGCCAATCCCGAACCCCGTTTCGCC	63	13	12	19	14	9	7	5	13	10	7	5	1	4	2	2	5	8
ACGTCAACCGAGAAACCCTTTTGAAA_CCGCCAATCCCGAACCCCGTTTCGCC	22	1	3	7	7	5	3	12	0	1	0	0	1	0	0	0	0	1
CCATCAAGATGCAAGGAATTTAAGCT_CCGCCAATCCCGAACCCCGTTTCGCC	127	19	18	16	22	10	18	28	16	20	14	12	14	23	14	0	10	4
ACACTAAAATGGAAGTCTATTAGGAT_CCGCCAATCCCGAACCCCGTTTCGCC	148	30	27	46	43	20	20	24	35	29	15	35	20	54	14	12	16	4
TGTACAAACGTAAATAGGGTTTACTT_CCGCCAATCCCGAACCCCGTTTCGCC	112	31	20	18	40	24	20	27	25	33	26	16	13	19	13	1	8	3
TAACAAACATTTAATGTCGTTTATGA_CCGCCAATCCCGAACCCCGTTTCGCC	13	1	3	4	0	4	5	1	0	2	3	7	0	7	4	2	5	0
ACAGTAAGAGATAATAGCGTTGTATC_CCGCCAATCCCGAACCCCGTTTCGCC	20	0	0	1	7	2	2	3	3	9	2	6	5	6	8	6	6	1
TTTTTAAACTACAATCTAGTTGTATA_CCGCCAATCCCGAACCCCGTTTCGCC	2	0	0	0	0	0	0	0	0	0	0	0	0	0	0	0	0	0
ACAGCAAGACTTAATTGGCTTCGGTA_CCGCCAATCCCGAACCCCGTTTCGCC	35	4	1	4	7	3	7	0	2	3	1	4	2	8	2	1	2	0
CTCTTAATTGCCAACAATTTTTTTTC_CCGCCAATCCCGAACCCCGTTTCGCC	40	6	4	6	15	2	6	5	1	7	3	5	2	11	1	2	0	0
CAGTTAAACATTAAAAATTTTGCCAT_CCGCCAATCCCGAACCCCGTTTCGCC	71	6	9	11	20	11	15	11	11	7	6	6	0	1	0	0	1	0
CTTGGAAGACTCAAACAAATTTCGAT_CCGCCAATCCCGAACCCCGTTTCGCC	25	1	0	1	1	0	0	0	1	0	0	0	0	0	0	0	0	0
ACGTTAATTTATAACGTGTTTGTTAA_CCGCCAATCCCGAACCCCGTTTCGCC	83	13	9	10	17	11	19	16	19	12	13	9	7	9	9	1	10	3
TTTCTAAAGCACAAGGGTTTTCGTTA_CCGCCAATCCCGAACCCCGTTTCGCC	51	5	1	0	4	2	2	0	0	1	0	0	0	0	0	0	0	0
GAAAGAATGTGTAAAATAATTGCG_CCGCCAATCCCGAACCCCGTTTCGCC	2	0	0	0	0	0	0	0	0	0	1	1	0	3	2	0	4	1
TCTCGAATAGTGAATGTCTTTTAATT_CCGCCAATCCCGAACCCCGTTTCGCC	29	2	2	5	8	4	5	6	3	3	1	1	2	0	0	0	0	0
TTGCAAACTCTAAATCTTTTTTGTGC_CCGCCAATCCCGAACCCCGTTTCGCC	21	4	2	2	2	6	0	1	4	3	0	0	1	0	1	0	0	0
TAGATAAGTGGGAAGGGGGTTAGGTG_CCGCCAATCCCGAACCCCGTTTCGCC	19	2	1	0	7	8	1	4	2	1	0	0	3	5	1	0	2	0
CCTGGGAAGTGCATTGATAACTTCGT_CCGCCAATCCCGAACCCCGTTTCGCC	12	0	0	0	1	0	0	0	0	0	0	0	0	0	0	0	0	0
AAATGAATCTTAAAAAAGTTTTTGC_CCGCCAATCCCGAACCCCGTTTCGCC	3	0	0	0	0	0	0	0	0	0	0	0	0	0	0	0	0	0
TTTTTAATGATTAAGGTACTTCAATC_CCGCCAATCCCGAACCCCGTTTCGCC	29	19	7	8	17	8	7	21	5	15	12	17	7	19	6	6	13	8
TCAATAATTTAGAAACTTCTTCCTAT_CCGCCAATCCCGAACCCCGTTTCGCC	52	8	9	8	13	12	5	12	12	6	8	13	1	14	0	2	6	2
ATGATAACATTGAATAAGATTTGCAA_CCGCCAATCCCGAACCCCGTTTCGCC	106	29	25	26	38	18	18	49	22	22	20	15	17	36	15	8	16	10
GAGCCAATCCAAAAAGTGATTAGACT_CCGCCAATCCCGAACCCCGTTTCGCC	19	0	4	1	0	1	4	2	2	3	0	6	2	6	2	0	3	3
CCCTTAAATATTAAAATATTTGTAAC_CCGCCAATCCCGAACCCCGTTTCGCC	2	0	0	0	0	2	0	2	0	0	4	4	1	0	0	0	0	1
TAAATAATATTAAACTCCATTCCGTT_CCGCCAATCCCGAACCCCGTTTCGCC	100	44	24	37	53	23	31	35	26	22	25	40	16	46	8	4	24	9
GATAGAAATACCAAAATAGTTGGGAG_CCGCCAATCCCGAACCCCGTTTCGCC	98	21	20	11	24	11	19	23	21	18	14	18	10	24	12	7	14	6
GAAGTAACCGCTAAAACAGTTTAGAG_CCGCCAATCCCGAACCCCGTTTCGCC	56	9	11	14	17	8	6	11	3	15	4	3	6	1	5	3	4	1
TTCTTAATTTTGAACCGTTTTAAGAT_CCGCCAATCCCGAACCCCGTTTCGCC	21	9	11	25	7	10	7	10	8	7	6	6	3	12	1	2	2	1
AACGTAAAGGCAAAGCTAGTTTTTAC_CCGCCAATCCCGAACCCCGTTTCGCC	14	10	0	2	2	0	2	3	3	2	2	1	0	1	0	0	0	0
GAGGGAACCATAAAACTATTTAAACG_CCGCCAATCCCGAACCCCGTTTCGCC	67	19	15	17	11	7	26	19	12	17	14	24	8	39	9	4	11	1
CCTCTAACAAACAATTGCTTTCTTAA_CCGCCAATCCCGAACCCCGTTTCGCC	39	2	1	1	3	3	1	0	0	0	0	0	0	0	0	0	0	0
AAAATAATGCCAAATCGTTTTCGCCA_CCGCCAATCCCGAACCCCGTTTCGCC	1	0	0	0	0	0	0	0	0	0	0	0	0	0	0	0	0	0
TTATGAACCATCAAAGCGATTAAGGA_CCGCCAATCCCGAACCCCGTTTCGCC	62	16	11	8	10	10	9	11	5	8	0	1	1	9	1	0	1	0
CTAACAATTCACAAACTCTTTCGAAT_CCGCCAATCCCGAACCCCGTTTCGCC	85	19	8	6	21	5	6	12	13	16	10	15	9	17	5	1	11	5
CACTCAATAGGCAAATGACTTATATA_CCGCCAATCCCGAACCCCGTTTCGCC	57	5	9	12	11	7	8	3	3	6	2	3	1	4	0	0	1	0
ACTAGAATAATTAATGATTTTGACGG_CCGCCAATCCCGAACCCCGTTTCGCC	109	35	20	36	33	8	25	40	19	23	22	30	20	26	14	14	18	2
AACAAAAACTATAACACCATTACTTA_CCGCCAATCCCGAACCCCGTTTCGCC	123	38	29	31	56	24	29	52	36	27	35	41	10	37	11	7	27	8
GCATAAATTGTCAAGCATTTTTCCAA_CCGCCAATCCCGAACCCCGTTTCGCC	87	6	7	5	20	9	8	15	14	5	4	8	8	11	7	3	11	3
CTTAGAATCCTCAACTTTGTTTTGAG_CCGCCAATCCCGAACCCCGTTTCGCC	89	14	7	14	11	6	10	15	6	9	3	6	5	9	1	0	1	0
GTGTAAATGGGTAAGGGGCTTGATGG_CCGCCAATCCCGAACCCCGTTTCGCC	25	0	4	1	5	2	1	8	1	2	3	2	1	3	1	2	0	0
CACAGAATGACTAAAGCCCTTATTTG_CCGCCAATCCCGAACCCCGTTTCGCC	90	16	7	11	23	7	10	12	13	10	1	7	2	2	6	0	4	1
TGGCAAACTCAAAATTAAGTTGTTAT_CCGCCAATCCCGAACCCCGTTTCGCC	45	4	4	7	10	4	3	8	7	8	4	7	2	2	4	1	2	0
CCCCGAATAAGTAATCGTGTTACCGA_CCGCCAATCCCGAACCCCGTTTCGCC	41	8	5	3	18	5	9	6	5	7	3	3	1	2	6	0	0	0
CCGTGAAATGTAAATAATTTTGAGAG_CCGCCAATCCCGAACCCCGTTTCGCC	52	5	2	7	9	6	7	8	9	8	1	2	1	4	2	0	0	0
ATAAAAATAAGTAAAACAGTTTTAAT_CCGCCAATCCCGAACCCCGTTTCGCC	17	2	2	4	8	0	0	0	0	4	0	1	0	1	0	0	0	0
TAAACAAATGGGAATTTACTTCGT_CCGCCAATCCCGAACCCCGTTTCGCC	34	1	0	0	1	0	1	3	0	4	0	0	0	0	0	1	0	1
TATCCAATCACCAAAGTTTTTGGAAA_CCGCCAATCCCGAACCCCGTTTCGCC	47	0	4	3	6	5	3	1	1	1	1	3	0	1	0	0	0	0
CAACAAAAAACCAAATTGTTTTTATA_CCGCCAATCCCGAACCCCGTTTCGCC	31	6	5	7	10	3	14	13	2	3	2	3	0	1	1	0	0	0
TTTGGAAGATTCAATACTTTTATTTT_CCGCCAATCCCGAACCCCGTTTCGCC	21	8	1	4	6	2	2	3	2	9	6	5	0	1	0	0	0	0
AAAAAAATAACAAACTCATTTAGAGC_CCGCCAATCCCGAACCCCGTTTCGCC	1	0	0	0	0	0	0	0	0	0	0	0	0	0	0	0	0	0
ATATAAACGCCAAACAATATTTTCCT_CCGCCAATCCCGAACCCCGTTTCGCC	149	45	18	20	42	24	19	52	24	12	11	29	23	31	9	25	14	0
TGACAAAAGGGTAATCTAATTCGATC_CCGCCAATCCCGAACCCCGTTTCGCC	143	34	18	21	21	12	26	33	25	30	23	16	8	20	24	3	17	9
AGTAAAACAAATAATTGGATTACCGC_CCGCCAATCCCGAACCCCGTTTCGCC	97	13	6	9	19	4	7	12	18	7	7	14	7	11	7	2	3	5
TCAACAACCAGGAATAGTGTTAAAAC_CCGCCAATCCCGAACCCCGTTTCGCC	127	34	15	11	26	14	32	32	19	16	20	19	16	31	19	6	23	7
ACGCCAATTCCGAAGTTCGTTGTATT_CCGCCAATCCCGAACCCCGTTTCGCC	52	22	18	13	28	19	19	20	14	11	7	8	14	12	15	6	21	5
CATCAAATGTACAACCGACTTTACGT_CCGCCAATCCCGAACCCCGTTTCGCC	1	0	0	0	0	0	0	0	0	0	0	0	0	0	0	0	1	0
GGGCAAATAGATAAGGTCTTTCATGG_CCGCCAATCCCGAACCCCGTTTCGCC	55	5	6	10	7	4	5	6	2	3	3	4	10	5	4	0	5	2
AAAATAATCGTAAACTGGGTTGATCT_CCGCCAATCCCGAACCCCGTTTCGCC	142	38	36	28	46	22	31	44	18	35	21	26	16	24	21	9	22	4
GGGTCAATTTTGAATGTACTTCAGAA_CCGCCAATCCCGAACCCCGTTTCGCC	35	4	11	6	2	5	4	6	3	1	2	5	2	5	0	0	1	0
ACGAGAAGCGATAAGATAATTCGGAG_CCGCCAATCCCGAACCCCGTTTCGCC	82	7	8	6	11	7	9	19	13	9	19	9	6	12	6	2	5	1
TAGACAATACGTAAGAAAGTTGCCTC_CCGCCAATCCCGAACCCCGTTTCGCC	155	24	25	26	24	25	11	42	27	22	33	31	23	26	24	10	33	11
TTAATAAGAGCGATGCTGTTTAAGCG_CCGCCAATCCCGAACCCCGTTTCGCC	1	0	0	0	0	0	0	1	0	0	0	0	0	0	0	0	0	0
CCAACAAAAACGAAGAGACTTATCAC_CCGCCAATCCCGAACCCCGTTTCGCC	80	18	13	15	15	6	3	16	6	11	3	5	4	5	4	0	2	0
ACGCAAAGAATAAATGTGATTTTTTA_CCGCCAATCCCGAACCCCGTTTCGCC	108	13	11	18	18	8	12	22	9	13	14	23	6	26	5	3	3	3
CTTCGAAAAGCTAAGACTTTTATACT_CCGCCAATCCCGAACCCCGTTTCGCC	1	0	0	0	0	0	0	0	0	0	0	0	1	0	0	0	1	0
TGGAAAATACTTAAGGCGCTTTGTTT_CCGCCAATCCCGAACCCCGTTTCGCC	1	0	0	0	0	0	0	0	0	0	0	0	0	0	0	0	0	0
TTTACAATTCAAAATTGTGTTGCTGT_CCGCCAATCCCGAACCCCGTTTCGCC	40	5	4	4	6	1	2	5	3	5	7	2	3	1	7	0	2	0
TGGTTAATATAGAACATTCTTGTCAG_CCGCCAATCCCGAACCCCGTTTCGCC	67	4	1	5	7	4	3	8	5	5	4	8	1	1	0	0	0	0
ATTTTAATTTGTAAGCTAATTTGCCG_CCGCCAATCCCGAACCCCGTTTCGCC	102	33	27	21	48	11	22	23	20	22	15	25	14	39	11	8	15	12
GCGGTAACATACAACTAAATTACGAG_CCGCCAATCCCGAACCCCGTTTCGCC	62	3	3	2	7	4	7	6	4	3	7	2	2	8	1	9	1	0
ACGTGAATCTCGAAACTGATTAACGA_CCGCCAATCCCGAACCCCGTTTCGCC	196	55	23	46	35	15	30	50	40	47	30	21	36	49	37	16	26	9
AGTTAAAGTCAGAAACTGGTTTCTGC_CCGCCAATCCCGAACCCCGTTTCGCC	139	23	20	16	25	13	14	3	5	11	4	11	4	3	5	2	2	0
CACACAATCAGCAATGTTCTTAGCTA_CCGCCAATCCCGAACCCCGTTTCGCC	54	12	4	10	13	8	7	14	13	10	9	10	7	12	9	3	17	1
CCAGTAAGAAAAAATTGCAGTTGTAGA_CCGCCAATCCCGAACCCCGTTTCGCC	90	24	12	35	33	17	27	52	18	17	22	11	8	22	10	6	14	4
TCTATAAATCTTAAAAAAATTCCTCA_CCGCCAATCCCGAACCCCGTTTCGCC	28	4	9	3	13	4	5	7	3	6	3	4	2	3	1	0	0	0
AGGGCAATTCATAAATTAGTTAGATT_CCGCCAATCCCGAACCCCGTTTCGCC	33	8	7	6	7	0	5	5	1	10	0	4	1	1	0	1	3	0
GTACTAAAAGTGAATAAATTTGTGCG_CCGCCAATCCCGAACCCCGTTTCGCC	45	18	4	12	9	10	4	10	8	11	2	6	4	6	4	2	6	0
AGATCAATTCCAAAGTCCATTATTTC_CCGCCAATCCCGAACCCCGTTTCGCC	17	4	1	0	2	1	0	0	1	0	5	0	0	0	0	0	0	0
TTAATAATTGTTAATAGATTTAAGTT_CCGCCAATCCCGAACCCCGTTTCGCC	2	0	0	0	0	0	0	1	0	0	0	0	0	0	0	0	0	0
GTGCCAATAGTAAACGGGTTTGGGAG_CCGCCAATCCCGAACCCCGTTTCGCC	18	6	2	1	4	4	0	2	4	0	7	8	1	5	2	1	3	1
AATTAAACTGGGAAAGGCGTTGGCGG_CCGCCAATCCCGAACCCCGTTTCGCC	24	2	6	0	6	1	4	4	2	1	2	3	2	6	1	3	1	0
CCGATAACAAAAAACAGCGTTCTAAA_CCGCCAATCCCGAACCCCGTTTCGCC	55	20	15	17	19	6	7	15	20	16	4	4	6	14	2	1	1	0
CTGAAAATGCTAAACGAATTTTATGT_CCGCCAATCCCGAACCCCGTTTCGCC	36	3	1	6	5	4	8	11	7	6	2	12	2	13	3	1	1	4
TATCGGTACCGCAATAATCTTAACTG_CCGCCAATCCCGAACCCCGTTTCGCC	15	0	3	2	6	3	3	4	9	3	3	5	2	4	4	0	3	2
TTGACAAACATTAAGGAACTTCCAAA_CCGCCAATCCCGAACCCCGTTTCGCC	22	0	0	0	0	0	0	0	0	0	0	0	0	0	0	0	0	0
TATATAAATCAAAATCGCGTTGCGAA_CCGCCAATCCCGAACCCCGTTTCGCC	68	13	7	12	15	3	20	14	9	8	4	8	4	10	6	3	2	2
CCGACAAACGGCAAGATATTTCTAGG_CCGCCAATCCCGAACCCCGTTTCGCC	18	0	0	0	1	0	0	0	0	0	0	0	0	0	0	0	0	0
CATCTAATAATGAAAGCGTTTTCTAG_CCGCCAATCCCGAACCCCGTTTCGCC	90	33	28	47	35	18	35	68	38	53	19	37	19	45	18	12	22	11
CACAGAAGTCGTAAGCTGTTTCTCAT_CCGCCAATCCCGAACCCCGTTTCGCC	100	21	12	16	21	7	13	13	12	6	6	10	6	15	9	6	11	2
AATCAAAATATTAACGCTTTTCGTGA_CCGCCAATCCCGAACCCCGTTTCGCC	81	21	16	27	22	13	16	25	21	24	8	19	10	16	3	1	2	2
TTATTAATAACTAATGTTATTTGGAT_CCGCCAATCCCGAACCCCGTTTCGCC	52	2	12	11	19	5	4	9	6	11	9	7	0	2	0	0	0	0
GCTGAAAGTTAAAAGGAGGTTCAGTG_CCGCCAATCCCGAACCCCGTTTCGCC	56	10	9	12	8	4	8	20	20	12	16	14	8	14	14	4	11	5
GAACTAATGCGCAATCTAATTGTTTA_CCGCCAATCCCGAACCCCGTTTCGCC	32	8	13	1	9	2	12	6	7	1	5	6	6	6	1	0	3	2
CGACAAAATAGCAATGGCATTTAGCT_CCGCCAATCCCGAACCCCGTTTCGCC	2	1	0	0	0	0	0	0	0	0	0	0	0	0	0	0	0	0
GAATGAAAGACTAAGTCTGTTGCGCT_CCGCCAATCCCGAACCCCGTTTCGCC	30	7	10	7	6	2	15	11	5	9	9	9	9	7	6	3	4	2
CGTATAATAATAAACGAGTTTCAGCA_CCGCCAATCCCGAACCCCGTTTCGCC	132	24	21	20	28	19	30	42	22	42	18	32	17	39	11	10	24	7
TATTGAATGATTAATGAAGTTACGCT_CCGCCAATCCCGAACCCCGTTTCGCC	118	12	19	27	18	12	14	30	26	45	18	31	19	48	18	4	32	6
CAGAGAAAAGGAAAGGGGATTGGGGC_CCGCCAATCCCGAACCCCGTTTCGCC	56	15	4	12	10	7	12	12	5	6	5	3	5	7	4	0	3	0
ACTATAATTTATAACCGGATTATATT_CCGCCAATCCCGAACCCCGTTTCGCC	47	14	26	13	26	12	22	16	7	11	11	9	0	4	1	1	1	0
CCACGAATATGGAAGGGAGTTCTCAT_CCGCCAATCCCGAACCCCGTTTCGCC	310	59	42	65	54	15	46	67	70	46	54	74	40	62	32	18	35	12
AAATTAAGAAGCAAGTAAATTGAGGA_CCGCCAATCCCGAACCCCGTTTCGCC	1	0	0	0	0	0	0	0	0	0	0	0	1	0	0	0	0	0
GATTTAACGGTTAAATTTTTTTCCTTG_CCGCCAATCCCGAACCCCGTTTCGCC	60	15	14	15	24	6	11	21	4	11	7	11	2	3	4	3	4	0
TAGACAATAGGTAAGCCCGTTCGAGG_CCGCCAATCCCGAACCCCGTTTCGCC	135	5	21	15	31	13	18	24	22	22	10	21	11	24	23	5	17	9
AAAGGAACAAGAAAAATAGTTCGCTT_CCGCCAATCCCGAACCCCGTTTCGCC	99	12	9	5	18	11	11	15	2	11	7	5	3	7	6	0	2	2
TATGTAATCTGCAAGCTTGTTATGCG_CCGCCAATCCCGAACCCCGTTTCGCC	1	0	0	0	0	0	0	0	0	0	0	0	0	0	1	0	0	0
CCGGTAAAGGAGAATCTCGTTGGGTG_CCGCCAATCCCGAACCCCGTTTCGCC	93	23	15	13	23	8	14	11	18	7	6	9	6	11	3	0	4	1
TCTAAAACATCTAAGAAGGTTATAAG_CCGCCAATCCCGAACCCCGTTTCGCC	112	16	9	15	27	8	20	22	10	23	20	12	5	21	8	1	9	4
TTACCAAAAGTGAAGCGGCTTGGGAA_CCGCCAATCCCGAACCCCGTTTCGCC	28	5	10	9	7	7	4	13	13	18	10	4	1	12	1	4	8	4
TTCCGAATCGCGAAATCTGTTCGCCT_CCGCCAATCCCGAACCCCGTTTCGCC	110	31	11	20	21	8	14	26	28	19	19	18	8	18	12	14	18	6
GCATAAAATTTGAAAAACCTTTATCA_CCGCCAATCCCGAACCCCGTTTCGCC	58	19	19	16	15	9	16	21	18	18	4	13	5	11	1	5	4	0
ACATAAACTTATAAGTTATTTATAGT_CCGCCAATCCCGAACCCCGTTTCGCC	1	0	0	0	0	0	0	0	0	0	0	0	0	0	0	0	0	0
GCTAGAACTTTAAACTACATTGTGTA_CCGCCAATCCCGAACCCCGTTTCGCC	61	8	8	4	17	8	6	10	6	5	5	10	10	13	5	2	8	1
CAGACAAGATTTAAACATCTTCGTTC_CCGCCAATCCCGAACCCCGTTTCGCC	36	5	1	2	10	3	6	7	1	4	7	4	2	7	0	3	2	0
ATTCTAAAAGAAAAGCTAGTTATCAT_CCGCCAATCCCGAACCCCGTTTCGCC	19	9	3	8	9	6	4	5	7	9	4	1	1	8	0	2	2	1
AACAAAAATCTCAAACGTGTTCCTTA_CCGCCAATCCCGAACCCCGTTTCGCC	136	33	15	19	20	6	17	38	16	19	7	21	17	23	18	9	19	5
TATTTAAAACACAAGTTATTTATCGC_CCGCCAATCCCGAACCCCGTTTCGCC	32	3	7	5	7	1	1	2	6	7	4	4	2	8	7	3	18	7
AAACGAACCCAGAAATGTTTAATCT_CCGCCAATCCCGAACCCCGTTTCGCC	77	13	16	21	20	12	21	26	8	18	21	27	6	19	8	7	9	3
AATGAAATGGTAAAACCTTTTTATTA_CCGCCAATCCCGAACCCCGTTTCGCC	43	8	10	6	9	12	7	20	13	16	12	13	0	7	2	0	0	1
GCATTAAAATAAAATCTTTTTTATTC_CCGCCAATCCCGAACCCCGTTTCGCC	37	4	6	9	5	4	3	9	1	6	10	8	0	1	0	0	0	0
CCACGAAATGGGAATAGGCTTTATCG_CCGCCAATCCCGAACCCCGTTTCGCC	9	2	2	3	3	0	1	2	3	6	5	1	0	2	5	1	4	4
GCTCAAAACTGTAACACCATTGTTCT_CCGCCAATCCCGAACCCCGTTTCGCC	47	8	8	11	8	7	3	11	12	10	7	6	6	18	5	2	7	2
AAAATAAAAGTTAATCCGCTTGTCTA_CCGCCAATCCCGAACCCCGTTTCGCC	27	6	2	8	11	2	2	4	8	4	3	2	2	4	0	0	0	0
ATTTCAAGAGGGAATCTTTTTGTATG_CCGCCAATCCCGAACCCCGTTTCGCC	19	0	1	2	5	3	2	2	0	1	1	1	0	1	0	0	0	0
TCTAGAAGCAGGAATGGAGTTGCGAG_CCGCCAATCCCGAACCCCGTTTCGCC	55	11	5	2	2	5	14	3	5	6	3	4	0	4	4	1	1	0
CGTTCAACATGCAACCTTTTTACTTG_CCGCCAATCCCGAACCCCGTTTCGCC	4	0	0	5	4	1	0	1	0	2	0	0	0	0	0	0	2	0
ATAATAATTTCAAAAAGTATTGTAAC_CCGCCAATCCCGAACCCCGTTTCGCC	35	11	10	7	17	13	6	21	15	12	5	8	4	5	1	1	1	0
CAATAAAACTTTAAAGTTTTTACTTC_CCGCCAATCCCGAACCCCGTTTCGCC	17	6	2	0	3	0	10	9	1	0	0	0	1	0	0	0	0	0
TTAAAAATTAATAATGTGTTTTTCCT_CCGCCAATCCCGAACCCCGTTTCGCC	48	4	3	6	4	2	5	12	2	4	8	1	1	5	0	1	0	1
GCTATAAAAGGTAATAATCTTACCAA_CCGCCAATCCCGAACCCCGTTTCGCC	42	3	5	3	23	2	6	16	3	3	1	7	1	4	1	2	2	0
GTCTCAACATACAAGAGGGTTTGCTT_CCGCCAATCCCGAACCCCGTTTCGCC	68	13	6	14	20	6	12	12	9	16	9	16	5	2	5	1	4	1
TTGTCAATCTGAAACCTATTTTTTAT_CCGCCAATCCCGAACCCCGTTTCGCC	77	15	18	12	11	13	14	26	9	21	25	14	2	7	0	1	3	0
TCCCAAAACGTTAATAACATTATAGT_CCGCCAATCCCGAACCCCGTTTCGCC	74	6	10	11	16	16	5	12	2	10	6	7	0	5	0	0	0	0
AGGAAAATGTGAAAAAGCGTTGGTGG_CCGCCAATCCCGAACCCCGTTTCGCC	124	35	29	36	45	28	32	41	35	55	22	31	14	49	22	5	19	5
CATACAACAAAGAATAGTGTTTTCAA_CCGCCAATCCCGAACCCCGTTTCGCC	22	0	0	0	1	0	1	0	0	0	0	0	0	0	0	0	0	0
GCGAGAATACCTAACCTGATTTGTTT_CCGCCAATCCCGAACCCCGTTTCGCC	18	5	2	3	2	4	1	8	2	2	3	1	1	6	2	0	1	1
TCCCAAAGGCGGAAAAAATTTGTAAA_CCGCCAATCCCGAACCCCGTTTCGCC	19	0	0	0	2	1	1	0	0	0	0	0	0	0	0	0	0	0
AAATCAAAGATTAATAAGGTTTGTTC_CCGCCAATCCCGAACCCCGTTTCGCC	92	31	30	43	38	19	28	52	26	29	31	36	9	35	8	8	25	4
TTTATAAATGTCAAAAAAATTGTCTT_CCGCCAATCCCGAACCCCGTTTCGCC	89	23	17	19	29	14	15	26	14	28	28	9	6	28	1	4	7	4
CTATAAAATTGAAAAGCTATTAAAAG_CCGCCAATCCCGAACCCCGTTTCGCC	136	20	31	26	33	15	24	57	18	29	18	26	0	15	2	1	5	0
GATATAAAGAACTGAATTTTCCT_CCGCCAATCCCGAACCCCGTTTCGCC	127	25	26	21	26	13	18	43	17	24	11	22	8	24	8	2	5	1
CGCTAAAAATTCAACGATCTTTAGAT_CCGCCAATCCCGAACCCCGTTTCGCC	148	22	20	16	21	12	18	20	20	19	11	27	11	27	10	13	26	2
ATCGTAAACCTTAACTTGCTTAAGGC_CCGCCAATCCCGAACCCCGTTTCGCC	123	29	21	23	22	11	27	36	28	17	29	36	42	40	40	15	43	13
GTCAAAAGTCTGAAGTTTATTCCAAC_CCGCCAATCCCGAACCCCGTTTCGCC	29	5	7	7	9	10	10	8	6	12	8	13	3	16	15	3	12	5
TCCGTAAAATCCAAGATATTTACTTA_CCGCCAATCCCGAACCCCGTTTCGCC	76	10	10	7	11	6	11	6	4	6	9	2	2	1	0	0	0	0
TACTTAATTTTCTATTTAGGT_CCGCCAATCCCGAACCCCGTTTCGCC	66	6	6	3	6	7	4	4	2	1	2	3	0	0	0	0	0	0
CACCCAAACGTGAATAATTTTGATGT_CCGCCAATCCCGAACCCCGTTTCGCC	20	7	7	12	9	7	3	9	12	16	5	3	3	26	7	5	6	2
TTTGTAACCTTAAATTATGTTAGATG_CCGCCAATCCCGAACCCCGTTTCGCC	46	3	4	4	7	7	3	2	4	0	7	2	2	3	1	0	0	0
ATTTGAAGTTCTAAGCTGCTTATCGA_CCGCCAATCCCGAACCCCGTTTCGCC	101	14	7	14	33	10	7	20	18	11	9	23	7	22	11	0	8	4
GCCGTAAAGGACAATTAGGTTCGTCC_CCGCCAATCCCGAACCCCGTTTCGCC	25	7	11	9	6	4	4	4	5	8	6	11	5	8	10	3	0	1
ATGTTAATAAAGAAATCACTTTTTAA_CCGCCAATCCCGAACCCCGTTTCGCC	20	4	7	4	5	6	5	8	5	11	6	2	0	1	0	0	0	0
TGGCTAATTTGTAAGTATTTTGTCAT_CCGCCAATCCCGAACCCCGTTTCGCC	27	8	3	10	9	1	4	10	5	7	3	2	0	1	0	1	1	0
TTAGTAAAATAAAAGGATTTTTATAG_CCGCCAATCCCGAACCCCGTTTCGCC	1	0	1	1	1	3	0	4	0	0	1	0	0	0	0	0	0	0
TTTTCAACAGGTAACCGGTTTTATTT_CCGCCAATCCCGAACCCCGTTTCGCC	48	8	10	5	18	9	5	18	8	8	13	10	2	11	4	1	1	0
TTTTAAAGAGGCAATGGCTTTATAAA_CCGCCAATCCCGAACCCCGTTTCGCC	57	15	4	13	15	6	10	12	4	5	3	4	1	2	0	0	2	0
ACTTAAAACTTCAAAAAAATTTACTG_CCGCCAATCCCGAACCCCGTTTCGCC	8	5	9	5	5	1	0	4	2	2	4	1	0	2	0	1	1	0
AATGCAAACGATAACCTATTTCAATT_CCGCCAATCCCGAACCCCGTTTCGCC	171	26	27	35	60	29	31	40	42	28	38	44	33	71	32	20	87	36
TGGGAAAAGAAAAATATACTTTGTCT_CCGCCAATCCCGAACCCCGTTTCGCC	74	11	4	8	10	7	7	7	8	7	4	8	1	3	1	0	4	0
GAACTAAGACCGAATTCACTTCTTTT_CCGCCAATCCCGAACCCCGTTTCGCC	12	1	1	1	1	1	1	1	0	0	2	0	1	0	0	0	0	0
TCTTAAATAGTTAAGCGATTTTGTGT_CCGCCAATCCCGAACCCCGTTTCGCC	39	8	10	7	6	6	5	16	4	17	4	9	9	11	4	1	6	1
CTAGAAACCTGAAAATGTTTTAAGAG_CCGCCAATCCCGAACCCCGTTTCGCC	9	6	5	1	1	0	2	1	0	0	1	0	1	0	0	0	0	0
ACTGGAAGACTTAACGCTTTTTGACT_CCGCCAATCCCGAACCCCGTTTCGCC	61	12	14	10	11	4	8	16	14	9	7	12	5	7	5	2	3	0
TTCAGAAAGATTAAATAATTTGACGT_CCGCCAATCCCGAACCCCGTTTCGCC	85	30	28	33	33	13	32	45	21	22	15	23	5	21	10	11	11	1
TGGACAAATGACAAGTTAGTTTACAG_CCGCCAATCCCGAACCCCGTTTCGCC	30	8	6	2	3	5	4	7	8	9	5	5	2	0	0	4	0	1
GACGCAAGGGACAATTTAGTTCCACT_CCGCCAATCCCGAACCCCGTTTCGCC	13	0	0	0	0	0	0	0	0	0	0	0	0	0	0	0	0	0
CTCTAAAAACATAAATTATTTTCGAA_CCGCCAATCCCGAACCCCGTTTCGCC	23	3	5	3	5	2	1	0	0	0	1	3	1	0	0	0	1	0
GAAGTAAGAAGCAATTGCTTTTCAGA_CCGCCAATCCCGAACCCCGTTTCGCC	19	2	1	3	10	4	3	9	6	5	1	4	8	10	2	0	4	1
TCTCAAACCCCCAATCTAGTTAAGGA_CCGCCAATCCCGAACCCCGTTTCGCC	7	9	3	6	5	2	7	3	10	11	4	3	3	0	2	2	3	3
AAGGCAACAACAAATTCTATTAGGCC_CCGCCAATCCCGAACCCCGTTTCGCC	83	10	10	10	8	4	7	12	5	6	3	3	7	6	3	1	2	1
CCGTGAATTAAAAAGTAGCTTCAAGG_CCGCCAATCCCGAACCCCGTTTCGCC	51	10	11	20	14	6	6	34	9	7	8	10	9	5	5	4	5	2
TGCCTAACCCTAAAAGTACTTTCCTT_CCGCCAATCCCGAACCCCGTTTCGCC	82	53	57	68	15	19	13	86	84	152	105	179	151	386	249	166	506	216
ATACGAAAAGTAAAAGATTTTAAAGG_CCGCCAATCCCGAACCCCGTTTCGCC	58	17	17	15	17	5	10	13	20	23	16	17	4	17	0	6	6	2
GAGGAAACGCAGAAATCGCTTATGTT_CCGCCAATCCCGAACCCCGTTTCGCC	58	9	2	11	6	7	5	21	11	5	5	8	7	25	7	3	15	4
CGTACAATATTGAAATGGATTTAGCA_CCGCCAATCCCGAACCCCGTTTCGCC	95	20	8	12	10	8	13	7	10	12	5	19	8	14	5	4	3	3
CAATTAAAAGACAATGCTCTTGTTTT_CCGCCAATCCCGAACCCCGTTTCGCC	31	4	6	2	12	4	4	4	11	5	1	4	1	12	8	2	3	1
AATTTAATAAGCAAGATATTTCCAAC_CCGCCAATCCCGAACCCCGTTTCGCC	252	46	26	38	69	29	36	51	21	32	24	27	24	63	19	9	23	17
AGGTAAATTTAAAAATCGATTGTTAC_CCGCCAATCCCGAACCCCGTTTCGCC	118	32	20	36	29	19	20	44	28	36	20	34	15	30	14	3	21	4
ATCTTAAGAATCAAAACTATTGTTCG_CCGCCAATCCCGAACCCCGTTTCGCC	17	0	0	0	0	0	0	0	0	0	0	0	0	0	0	0	0	0
AGCTTAAGGAGAAAGGAGTTTTTCA_CCGCCAATCCCGAACCCCGTTTCGCC	74	12	6	7	17	8	5	16	8	7	10	6	3	13	7	2	10	2
TTTAAAAACTTCAATCTAATTAACTT_CCGCCAATCCCGAACCCCGTTTCGCC	122	16	5	15	21	13	10	23	8	9	16	26	3	3	0	0	2	1
ATCAGAAGCTATAATGTAATTACTAT_CCGCCAATCCCGAACCCCGTTTCGCC	33	10	13	15	16	11	10	14	4	13	9	8	2	3	0	1	2	0
GTCGCAAAAGTTAATGCAGTTGGTCG_CCGCCAATCCCGAACCCCGTTTCGCC	295	105	47	88	92	42	70	91	55	67	60	53	43	101	76	36	84	31
TCCTTAAAATATAAAAACGTTTATTG_CCGCCAATCCCGAACCCCGTTTCGCC	66	21	16	13	22	14	10	27	16	19	17	24	4	9	1	2	5	1
CTTTCAAGTCAAAAGAGCGTTTACAC_CCGCCAATCCCGAACCCCGTTTCGCC	92	19	23	10	16	5	20	16	19	20	8	5	5	9	12	3	11	3
TTCAGAATCTTGAATCATGTTAGCTT_CCGCCAATCCCGAACCCCGTTTCGCC	24	2	7	4	3	0	2	1	5	7	4	6	0	3	3	0	1	0
TGCATAAAAACAAAGTTGGTTGATAA_CCGCCAATCCCGAACCCCGTTTCGCC	28	21	11	11	11	3	10	10	16	13	7	10	10	11	6	3	6	1
TGCTTAAAGCGGAACGAGGTTAGGTG_CCGCCAATCCCGAACCCCGTTTCGCC	24	3	11	14	4	10	7	13	4	6	1	5	2	8	6	5	6	2
TATCAAAAGTACAAGCTGCTTATTAA_CCGCCAATCCCGAACCCCGTTTCGCC	117	21	16	31	30	11	27	45	31	37	28	51	28	73	42	29	91	24
GTCTAAAGCCTGAAGGAATTTTAAAA_CCGCCAATCCCGAACCCCGTTTCGCC	184	53	29	30	32	19	35	50	28	31	33	37	4	34	7	6	17	3
TTTGCAAATGAGAACATGTTTAATGA_CCGCCAATCCCGAACCCCGTTTCGCC	49	7	4	8	5	5	7	11	11	8	10	8	7	10	10	7	9	2
GATATAAGCACCAATACTATTCTTGT_CCGCCAATCCCGAACCCCGTTTCGCC	76	0	0	0	0	0	0	0	0	0	0	0	0	0	0	0	0	0
TACTTAAACTACAAAGATATTATCAC_CCGCCAATCCCGAACCCCGTTTCGCC	30	7	7	11	14	7	17	17	3	5	9	4	8	30	9	5	12	9
ATGGAAACACACAAAAAGATTTGCCT_CCGCCAATCCCGAACCCCGTTTCGCC	106	14	12	21	22	8	6	19	10	16	5	14	2	12	9	1	9	3
CGGTACCTCCGTAAGAAAATTTTAAA_CCGCCAATCCCGAACCCCGTTTCGCC	3	0	0	0	0	0	0	2	0	0	0	1	0	0	0	0	0	0
TTTCAAATTCGGAACATATTTTATGC_CCGCCAATCCCGAACCCCGTTTCGCC	64	6	4	2	13	6	2	10	5	3	1	3	2	5	0	0	4	1
ACACAAAAAGGCAAAATCCTTTTAAA_CCGCCAATCCCGAACCCCGTTTCGCC	42	12	14	7	23	8	11	19	11	14	10	8	3	9	1	3	5	0
AGTTGAAAGATAAATTCGATTATCCG_CCGCCAATCCCGAACCCCGTTTCGCC	69	14	14	8	10	8	6	14	13	13	3	15	5	14	7	1	16	9
CTGCAAACCTGTAATAGACTTCTAGA_CCGCCAATCCCGAACCCCGTTTCGCC	276	54	43	45	60	25	40	85	41	48	35	42	26	57	13	10	35	12
GTGTTAACTATCAACACGGTTTGGGG_CCGCCAATCCCGAACCCCGTTTCGCC	52	4	5	10	18	6	8	13	8	5	8	9	6	12	12	2	2	1
GTATCAATATATAACAACTTTGCCAG_CCGCCAATCCCGAACCCCGTTTCGCC	97	23	22	24	30	10	26	31	25	22	23	13	15	24	18	4	17	9
ATGCGAAGACGGAACTCGGTTTAGCG_CCGCCAATCCCGAACCCCGTTTCGCC	101	8	8	14	10	17	5	22	10	21	6	7	4	10	9	4	14	1
CAGAAAAAACGAAAACAGATTTCCGA_CCGCCAATCCCGAACCCCGTTTCGCC	66	10	2	10	7	5	4	7	8	7	4	5	1	3	3	2	3	1
TATTGAAAACTAAAGACACTTTCGGG_CCGCCAATCCCGAACCCCGTTTCGCC	31	4	4	2	2	3	1	1	1	0	1	0	0	0	0	0	0	0
CTCTAAAGAGTTAAGTTTTTTCGCGT_CCGCCAATCCCGAACCCCGTTTCGCC	39	7	9	16	14	6	7	9	12	2	5	5	4	4	1	0	0	1
CCTTAAACATCTAAGGGCTTTGGTAG_CCGCCAATCCCGAACCCCGTTTCGCC	58	11	6	7	12	9	9	13	9	16	4	7	3	7	1	0	3	0
TTGTTAAGACAGAACGTTCTTTCACG_CCGCCAATCCCGAACCCCGTTTCGCC	32	1	2	1	2	0	0	1	6	3	0	1	0	0	0	0	0	0
GATATAACTATAAACTGTTTTCAATT_CCGCCAATCCCGAACCCCGTTTCGCC	62	13	20	11	26	16	12	26	17	14	2	13	1	15	3	1	6	2
TCGTGAATTATCAAAAGCATTACATT_CCGCCAATCCCGAACCCCGTTTCGCC	63	6	11	13	8	7	8	19	20	21	24	18	5	29	16	11	12	5
GAGTGAAAGACAAAAATATCTTGGGAA_CCGCCAATCCCGAACCCCGTTTCGCC	71	15	8	7	23	7	21	27	10	20	9	9	5	16	3	4	6	0
CATATAATGGATAACCGATTTACAAG_CCGCCAATCCCGAACCCCGTTTCGCC	90	9	9	5	22	7	13	25	14	11	7	7	5	20	11	5	13	2
CACGAAAAAATTAAGAAGTTTCGTCC_CCGCCAATCCCGAACCCCGTTTCGCC	66	11	15	21	20	8	18	20	10	11	5	10	8	12	6	5	4	0
AACACAATTAGAAAGTCCTTTTAAAT_CCGCCAATCCCGAACCCCGTTTCGCC	66	8	12	17	22	13	9	19	11	20	11	20	4	14	4	1	2	1
ACGACAACTATAAATTGGCTTAGGGG_CCGCCAATCCCGAACCCCGTTTCGCC	101	18	4	7	17	4	13	10	10	4	7	13	5	18	6	1	8	1
ATAACAAATTACAACCGCGTTAATTG_CCGCCAATCCCGAACCCCGTTTCGCC	27	3	3	1	7	2	0	2	5	0	1	1	6	7	2	0	7	0
GCTTAAAATGAAAAACGACTTGGCTG_CCGCCAATCCCGAACCCCGTTTCGCC	46	13	10	10	8	7	9	9	10	6	7	9	2	7	7	5	7	1
CCGCAAAAATAGAATAAATTTCGGAG_CCGCCAATCCCGAACCCCGTTTCGCC	233	64	33	48	64	28	60	90	32	51	35	40	11	32	20	15	28	7
AGTTAAACCGACAACGGAATTGACTG_CCGCCAATCCCGAACCCCGTTTCGCC	31	22	6	18	4	10	3	19	22	10	8	25	14	21	20	11	44	11
ACCTTAACGTAGAAACCATTTAGTCT_CCGCCAATCCCGAACCCCGTTTCGCC	34	25	16	16	25	7	10	19	10	18	13	20	21	25	23	4	12	2
TCAAAAAACCCAAAGTTAATTATGTG_CCGCCAATCCCGAACCCCGTTTCGCC	1	0	0	0	0	0	0	0	0	0	0	0	0	0	0	0	0	0
ATTCTAAGTGATAAAATATTTAGCTC_CCGCCAATCCCGAACCCCGTTTCGCC	65	9	14	10	8	18	9	5	15	11	5	5	4	19	6	4	5	0
CACGTAAATCATAAGATTGTTGGCAG_CCGCCAATCCCGAACCCCGTTTCGCC	55	3	5	6	9	1	8	7	4	3	1	11	4	5	6	4	3	3
CTTCAAACTACGAAGTCCTTTCAGAC_CCGCCAATCCCGAACCCCGTTTCGCC	56	25	8	8	14	13	9	23	9	19	10	11	13	24	9	1	7	5
TCCATAACTACGAATACTTTTTTCGA_CCGCCAATCCCGAACCCCGTTTCGCC	88	31	10	19	29	10	21	17	20	21	9	11	17	24	10	7	16	4
CTAAAAATAGTGAAAGAATTTTGATG_CCGCCAATCCCGAACCCCGTTTCGCC	49	7	12	6	24	7	11	13	29	15	11	9	4	11	3	1	5	1
ACTCTAACGTGTAACTAATTTTGATT_CCGCCAATCCCGAACCCCGTTTCGCC	4	0	0	0	0	0	0	0	0	9	82	16	44	0	2	0	230	0
CTAACAACCAAAAATGTAGTTCTAGA_CCGCCAATCCCGAACCCCGTTTCGCC	71	11	13	11	13	7	12	19	9	14	5	7	8	15	4	2	6	1
TGGATAATCGTGAAAGATGTTGTCCA_CCGCCAATCCCGAACCCCGTTTCGCC	64	17	14	6	12	12	5	13	11	16	3	5	6	17	10	3	3	5
CACGTAACATCAAAGTAGTTTTCCAG_CCGCCAATCCCGAACCCCGTTTCGCC	68	14	9	9	19	7	10	23	23	30	16	19	13	28	14	8	32	16
ACTACAACGTGTAACGTTTTTCACTC_CCGCCAATCCCGAACCCCGTTTCGCC	1	0	0	0	0	0	0	0	0	1	0	0	0	0	0	0	0	0
AACGAAATAGTGAAGTCCGTTCGACT_CCGCCAATCCCGAACCCCGTTTCGCC	217	43	29	43	48	18	27	58	28	32	9	13	17	34	17	9	8	7
GTCGCAATGAGCAAGAGAGTTTCTGG_CCGCCAATCCCGAACCCCGTTTCGCC	145	51	33	35	45	31	37	58	27	29	17	28	31	53	28	12	28	11
CTTTAAACTGAAAAATTTTTTTAATC_CCGCCAATCCCGAACCCCGTTTCGCC	31	4	3	6	6	4	2	5	0	3	4	3	0	1	0	0	0	0
CAAGCAAGGTTAAAGCTTCTTCCATG_CCGCCAATCCCGAACCCCGTTTCGCC	83	21	14	13	18	12	16	28	17	12	14	14	13	26	14	3	14	7
ATTGTAATACCCAAGTTTTTTCTCGT_CCGCCAATCCCGAACCCCGTTTCGCC	27	0	0	0	1	0	0	0	0	0	0	0	0	0	0	0	0	0
TGTTTAACCAGAAAAAATTTTTGGTT_CCGCCAATCCCGAACCCCGTTTCGCC	272	57	50	48	85	36	65	62	50	57	45	30	13	35	1	5	12	5
GCGAGAAGCGATAAGGACCTTGTTGT_CCGCCAATCCCGAACCCCGTTTCGCC	41	5	8	7	8	6	4	12	6	8	2	9	5	17	6	4	8	6
CAAAAAATCTAGAACGACTTTGCATC_CCGCCAATCCCGAACCCCGTTTCGCC	1	0	1	0	0	0	0	0	0	0	0	0	0	0	0	0	0	0
GAACTAACCCTTAATGCGTTTAGAAC_CCGCCAATCCCGAACCCCGTTTCGCC	86	8	5	16	12	9	13	8	10	10	2	8	5	15	6	0	10	0
CACTCAAATTAGAAAAGGTTTTTATC_CCGCCAATCCCGAACCCCGTTTCGCC	1	0	0	0	0	0	0	0	0	0	0	0	0	0	0	0	0	0
CGCGTAAGGAGAAAGCGGCTTAGGGA_CCGCCAATCCCGAACCCCGTTTCGCC	185	35	24	39	33	18	36	39	42	33	21	34	20	33	11	9	23	3
CACACAAAAGATAAAATTTTTGTATA_CCGCCAATCCCGAACCCCGTTTCGCC	20	3	1	5	0	5	2	2	1	6	6	4	0	0	0	0	0	0
TGACTAATAGGAAAAATAGTTGCTTA_CCGCCAATCCCGAACCCCGTTTCGCC	48	5	3	14	6	4	4	5	6	3	3	5	1	20	4	2	2	0
TTTGAAAATGATAATTTGGTTGTATC_CCGCCAATCCCGAACCCCGTTTCGCC	48	8	4	6	15	4	7	14	3	13	6	8	7	8	1	1	4	0
CTTTAAAACAGGAATAGTGTTACGGT_CCGCCAATCCCGAACCCCGTTTCGCC	113	27	11	12	23	8	14	22	9	4	2	4	2	10	8	4	9	2
AGAGGAACAGATAACATCCTTCGCAT_CCGCCAATCCCGAACCCCGTTTCGCC	57	16	8	0	9	4	11	12	13	11	10	15	5	38	38	11	31	18
TCTTAAAAGATAAAAAGGTTTTTATT_CCGCCAATCCCGAACCCCGTTTCGCC	1	0	0	0	0	0	0	0	0	0	0	0	0	0	0	0	0	0
ATGAAAAATGGAAAGTGGATTTGGGC_CCGCCAATCCCGAACCCCGTTTCGCC	30	7	6	0	2	4	3	4	5	4	3	8	3	3	0	1	2	1
CCACGAATCGTGAAATGGGTTGCAGT_CCGCCAATCCCGAACCCCGTTTCGCC	51	22	4	9	15	3	8	8	14	5	4	2	10	12	3	0	7	3
TAATGAAATTTTAATGATTTTTGATG_CCGCCAATCCCGAACCCCGTTTCGCC	1	0	0	0	0	0	0	0	0	0	0	0	0	0	0	0	0	0
GGGGTAACAGACAATTTCATTCACAA_CCGCCAATCCCGAACCCCGTTTCGCC	136	29	15	37	30	23	13	29	20	19	17	18	12	27	9	5	14	5
TGGTTAATAATGAACCATGTTCTATA_CCGCCAATCCCGAACCCCGTTTCGCC	100	20	13	27	29	21	19	28	23	20	19	27	14	34	14	10	10	4
TTTCTAACATTTAATACGATTGGACT_CCGCCAATCCCGAACCCCGTTTCGCC	69	19	9	10	16	5	12	13	14	8	3	8	1	3	1	1	0	0
CGAACAAAGGGTAATAATTTTATGGT_CCGCCAATCCCGAACCCCGTTTCGCC	56	6	6	8	11	4	9	12	8	16	13	6	3	9	3	2	8	1
AATACAACTTAAAAGACAGTTCGAGG_CCGCCAATCCCGAACCCCGTTTCGCC	79	12	8	12	18	1	16	11	4	8	1	2	11	6	4	2	9	2
AAAAAAAAATGGAAGCGTATTAGTGC_CCGCCAATCCCGAACCCCGTTTCGCC	125	26	23	27	28	14	21	41	28	40	27	22	24	32	9	6	22	3
TAATAAAGCGTCAACCTTGTTACCTT_CCGCCAATCCCGAACCCCGTTTCGCC	55	11	3	7	15	10	12	11	11	6	7	5	1	6	4	0	6	1
AAACTAAGAGAGAAAGAGTTTAATTC_CCGCCAATCCCGAACCCCGTTTCGCC	13	0	0	3	1	2	1	0	0	0	0	0	0	0	0	0	0	0
TAGTAAAAGGCAAAGTATGTTGGCAA_CCGCCAATCCCGAACCCCGTTTCGCC	23	2	3	2	7	1	1	4	2	1	0	0	0	2	0	0	0	0
ATAAAAATGCGCAAACTCGTTTAGTG_CCGCCAATCCCGAACCCCGTTTCGCC	41	5	5	2	6	1	5	3	0	0	0	0	1	3	0	0	0	0
TCACCAAAATAGAAGCTTGTTAACCG_CCGCCAATCCCGAACCCCGTTTCGCC	112	61	53	66	32	15	25	112	101	98	81	145	131	375	197	163	522	296
AGCTAAACCTATAAACATATTCTCTG_CCGCCAATCCCGAACCCCGTTTCGCC	94	43	38	57	40	30	28	58	45	75	72	86	66	189	81	75	183	94
CGTTCAATCGTGAAACTTCTTTAAGG_CCGCCAATCCCGAACCCCGTTTCGCC	31	0	0	1	0	0	2	0	0	0	1	0	0	0	0	0	0	0
ATCCTAACGCATAACCATTTTACTCA_CCGCCAATCCCGAACCCCGTTTCGCC	20	2	3	2	3	2	3	1	0	0	0	2	0	2	3	1	3	0
TCTCCAACCGCTAAGTCTGTTAGAAT_CCGCCAATCCCGAACCCCGTTTCGCC	39	6	4	4	8	0	8	3	10	10	3	3	0	5	1	1	2	0
CGGTCAAAACCCAAGCCATTTTGACT_CCGCCAATCCCGAACCCCGTTTCGCC	35	0	2	3	1	0	4	6	3	4	1	0	0	0	0	0	0	0
TCCGATATCGGTACCTCTTTTAAAGG_CCGCCAATCCCGAACCCCGTTTCGCC	55	9	2	5	11	3	9	8	0	3	2	1	0	0	0	0	0	0
AATCAAATTTCTAAGTCTATTCAATT_CCGCCAATCCCGAACCCCGTTTCGCC	11	1	0	1	2	2	4	11	5	2	4	1	2	0	0	1	2	0
TCGTAAACAATTAACTGGCTTAGTTA_CCGCCAATCCCGAACCCCGTTTCGCC	192	22	17	20	34	9	20	17	18	10	13	20	3	13	6	4	9	4
GGGATAACGCGCAAAGCCCTTGTTTT_CCGCCAATCCCGAACCCCGTTTCGCC	43	2	3	1	4	1	0	2	0	2	3	1	0	4	2	0	1	0
GCACTAACAAGGAACCACATTCGTTC_CCGCCAATCCCGAACCCCGTTTCGCC	33	5	1	3	7	4	8	1	1	7	2	2	0	7	4	0	7	0
TAAGCAAGTTCAAAGTGTCTTCCTCC_CCGCCAATCCCGAACCCCGTTTCGCC	78	23	4	15	16	6	5	10	9	6	12	7	2	5	10	2	2	0
TTCAAAATTGCAAAAGTAGTTGATTT_CCGCCAATCCCGAACCCCGTTTCGCC	56	11	4	7	24	11	10	17	15	9	16	13	4	12	3	3	5	4
GTGAAAATAGACAAACTGTTTAGCAT_CCGCCAATCCCGAACCCCGTTTCGCC	86	12	10	9	16	6	14	13	6	13	13	5	9	13	12	6	16	7
TTGCAAACTGAAAATATTCTTAATAG_CCGCCAATCCCGAACCCCGTTTCGCC	102	14	19	28	24	11	21	25	15	12	18	30	5	11	2	2	3	0
TTATTAAAATGTAATGGGTTTTCATA_CCGCCAATCCCGAACCCCGTTTCGCC	72	19	14	16	9	15	28	14	11	11	13	10	4	10	0	2	10	3
TGTTGAAAAAGAAAGGGTTTTGTCCG_CCGCCAATCCCGAACCCCGTTTCGCC	20	3	1	2	9	0	2	2	5	4	2	2	3	6	0	2	3	0
TATTAAAGGAGCAAGGCCATTTTGAT_CCGCCAATCCCGAACCCCGTTTCGCC	181	34	14	17	31	30	30	26	19	39	14	28	8	21	11	9	14	3
CTAACAACGCTAAATTCCCTTTTAGG_CCGCCAATCCCGAACCCCGTTTCGCC	66	7	4	11	20	8	7	13	11	4	7	2	4	13	4	5	11	3
TATTGAAACTACAAATCGTTTGTTTT_CCGCCAATCCCGAACCCCGTTTCGCC	1	0	0	0	0	0	0	0	0	0	0	0	0	0	0	0	0	0
GCGGTAACTGAGAATATTGTTTGTAT_CCGCCAATCCCGAACCCCGTTTCGCC	26	7	2	8	5	2	8	0	4	2	6	7	4	11	0	0	1	2
AAGTAAAATCGGAAATTCGTTTAGTG_CCGCCAATCCCGAACCCCGTTTCGCC	19	5	3	11	12	2	5	10	3	6	8	9	2	3	8	5	4	2
AAACTAAATCTTAAGATTGTTTAGGT_CCGCCAATCCCGAACCCCGTTTCGCC	60	15	13	32	15	11	15	20	18	14	12	13	7	24	12	2	17	4
ACAATAACGAGTAAAAGTTTTGATGC_CCGCCAATCCCGAACCCCGTTTCGCC	109	15	14	23	25	7	13	32	22	23	8	29	19	35	22	10	23	10
CCAAAAATAGGGAATAGCGTTCATGT_CCGCCAATCCCGAACCCCGTTTCGCC	26	8	9	3	13	1	7	4	1	8	2	6	7	6	14	2	5	1
CACATAATAATTAATCAAGTTCTTTT_CCGCCAATCCCGAACCCCGTTTCGCC	1	0	0	0	0	0	0	0	0	0	0	0	0	0	0	0	0	0
CAGCTAAAACGTAAGCTAGTTGAAAA_CCGCCAATCCCGAACCCCGTTTCGCC	32	8	7	15	8	1	6	17	4	6	9	8	0	3	2	2	0	4
GGTGAAACCTTGAATATCTTTGTACT_CCGCCAATCCCGAACCCCGTTTCGCC	3	1	3	3	3	2	3	5	0	1	2	3	1	3	0	0	1	0
TAAGTAAAGAAAAATTTAATTTCGAT_CCGCCAATCCCGAACCCCGTTTCGCC	90	14	11	46	33	18	23	36	16	26	26	24	16	22	1	3	13	3
GTAATAACAGTGAAATATTTTCTTGA_CCGCCAATCCCGAACCCCGTTTCGCC	111	25	23	34	35	22	23	35	24	22	19	24	12	47	18	6	24	7
GGGCGAACGATAAAGAGACTTCCACG_CCGCCAATCCCGAACCCCGTTTCGCC	13	3	8	4	3	1	9	7	1	1	1	1	3	6	2	1	0	3
AACAGAATTCAGAAGATGCTTCTTAT_CCGCCAATCCCGAACCCCGTTTCGCC	23	8	7	7	5	0	0	8	2	4	2	1	1	2	1	0	0	0
CGATTAAAGCCCAATTTCATTTTCTT_CCGCCAATCCCGAACCCCGTTTCGCC	7	3	1	2	0	6	2	1	2	1	1	0	0	1	0	0	0	0
AAGCAAAGACTCAACTTTGTTAATTA_CCGCCAATCCCGAACCCCGTTTCGCC	39	5	5	4	8	2	9	7	1	3	1	2	1	5	1	0	1	0
CTCTAAAGCCGCAAAAAGGTTCAGTC_CCGCCAATCCCGAACCCCGTTTCGCC	64	10	6	17	23	11	11	15	4	6	4	7	3	5	4	2	7	1
CCGCAAACGCGTAATTTTTTTACGGG_CCGCCAATCCCGAACCCCGTTTCGCC	97	3	6	5	2	5	6	5	4	6	5	5	5	4	0	3	0	0
TTATTAAAGTAAAAAGGGTTTATTTA_CCGCCAATCCCGAACCCCGTTTCGCC	31	7	7	12	5	5	8	5	2	6	2	6	0	1	0	0	2	0
TTTTCAAAGCTCAAGCATATTTACGA_CCGCCAATCCCGAACCCCGTTTCGCC	212	86	52	61	88	31	47	65	55	65	47	37	41	70	49	14	60	8
CGACCAACGGGAAAGGGTGTTGGCCT_CCGCCAATCCCGAACCCCGTTTCGCC	18	5	3	2	4	0	5	7	7	7	2	8	10	28	19	9	27	17
GAGTAAATATAAAAGGGAATTTTTTT_CCGCCAATCCCGAACCCCGTTTCGCC	17	5	6	10	8	2	4	10	3	6	5	5	1	0	0	1	0	0
GGTGTAATGGGAAGCAAGTTGGGGC_CCGCCAATCCCGAACCCCGTTTCGCC	1	0	0	0	0	0	0	0	0	0	0	0	0	0	0	0	0	0
TCGTTAAGCGGAAATGTGTTTGCCGG_CCGCCAATCCCGAACCCCGTTTCGCC	114	20	8	18	27	20	17	30	20	15	1	10	4	13	2	4	9	1
TGAAAAAACTGGAAAGTATTTCTTAA_CCGCCAATCCCGAACCCCGTTTCGCC	16	0	0	0	0	0	0	0	0	0	0	0	0	0	0	0	1	0
GGGTTAATCTTAAAAATATTTTTCGC_CCGCCAATCCCGAACCCCGTTTCGCC	4	2	0	1	0	0	1	0	0	0	0	0	0	0	0	0	0	0
AGGCCAAATGGGAAATCTATTCCCAT_CCGCCAATCCCGAACCCCGTTTCGCC	11	0	0	0	0	0	1	3	1	2	3	2	1	9	0	0	0	0
ATCATAAGGTTCAAACAACTTTGAAC_CCGCCAATCCCGAACCCCGTTTCGCC	298	59	42	51	54	46	64	50	71	65	45	51	27	65	70	26	69	26
AAATCAAATCGTAATCCCTTTCTTTC_CCGCCAATCCCGAACCCCGTTTCGCC	111	18	15	21	23	13	16	21	7	7	8	7	8	18	13	6	10	2
CGATTAATCTGAAACTAGTTTTATCA_CCGCCAATCCCGAACCCCGTTTCGCC	68	16	6	14	16	10	10	23	14	6	4	6	14	12	8	3	7	2
AGCATAAATTAAAAAGAGTTTCGAAT_CCGCCAATCCCGAACCCCGTTTCGCC	99	17	29	31	18	15	24	36	30	25	11	11	9	32	7	3	9	4
TACCTAATGTATAATTGTCTTCCAGG_CCGCCAATCCCGAACCCCGTTTCGCC	35	22	7	10	18	8	10	12	14	9	13	3	2	12	5	2	10	4
AAACTAATAATCAAGTTCTTTCGGTG_CCGCCAATCCCGAACCCCGTTTCGCC	174	40	32	45	49	17	34	48	43	37	16	27	26	49	21	14	28	11
GAGTCAATAGATAAGAATCTTAGGTA_CCGCCAATCCCGAACCCCGTTTCGCC	61	19	9	6	19	15	16	5	5	9	2	10	6	5	7	0	9	1
CCGCAAAAATTGAATCGATTTGGGGA_CCGCCAATCCCGAACCCCGTTTCGCC	1	0	0	0	0	0	0	0	0	0	0	0	0	0	0	0	0	0
ATCACAAAAGTAAAACGCTTTTGTTA_CCGCCAATCCCGAACCCCGTTTCGCC	88	20	17	23	13	14	10	23	23	37	16	19	11	26	6	12	19	5
AAGACAATTATCAACAGGATTTAGGT_CCGCCAATCCCGAACCCCGTTTCGCC	25	0	1	3	2	2	1	1	2	5	1	0	1	1	2	1	1	4
TTAAAAAACGGTAATGACGTTTCAGG_CCGCCAATCCCGAACCCCGTTTCGCC	161	29	22	29	25	13	26	23	24	20	11	16	18	12	16	1	10	5
TCACTAATTATCAACGGGGTTAAAAG_CCGCCAATCCCGAACCCCGTTTCGCC	57	16	13	8	16	9	16	23	14	16	5	6	8	19	3	7	3	0
TTTCAAACGTTTAAGATCATTTTGCG_CCGCCAATCCCGAACCCCGTTTCGCC	158	19	22	22	35	14	14	31	25	27	11	36	26	36	26	17	24	4
AATCGAAAGATGAATCCATTTCCACT_CCGCCAATCCCGAACCCCGTTTCGCC	50	10	12	7	14	4	7	23	12	9	4	14	11	27	5	2	15	3
TCTCAAATCTACAAACCTCTTCGAGT_CCGCCAATCCCGAACCCCGTTTCGCC	29	3	3	3	5	3	1	5	6	7	3	6	0	7	2	0	6	0
TTCTGAAAATACAATGTCGTTGCTCA_CCGCCAATCCCGAACCCCGTTTCGCC	73	18	13	13	10	10	6	16	16	11	5	15	14	25	9	4	15	1
AGCCCAATCCACAAATCCTTTCGGGT_CCGCCAATCCCGAACCCCGTTTCGCC	29	13	9	12	9	8	6	29	11	4	8	10	4	15	23	7	7	4
CCCAGAATTTGAAACGTAGTTCGGGA_CCGCCAATCCCGAACCCCGTTTCGCC	19	2	0	1	1	1	1	4	3	3	2	2	2	0	0	0	0	0
AACGAAAAAGGGAAGCGGGTTGTGGG_CCGCCAATCCCGAACCCCGTTTCGCC	2	0	0	0	0	0	1	2	0	1	2	0	0	0	0	1	0	0
TTATCAAAAGATAAGTTTATTGCTTA_CCGCCAATCCCGAACCCCGTTTCGCC	36	4	5	4	15	3	1	8	2	4	1	6	3	0	2	3	2	2
TCCACAAAGGGTAAACCGTTTCTGCG_CCGCCAATCCCGAACCCCGTTTCGCC	186	34	27	36	30	15	24	38	26	18	8	24	16	43	20	7	21	3
CGGGTAAACTCGAAAAGCTTTTGGAA_CCGCCAATCCCGAACCCCGTTTCGCC	38	20	5	19	24	9	11	31	21	14	12	20	5	13	2	4	8	1
TACTGAACGTACAAGCTGGTTCACAA_CCGCCAATCCCGAACCCCGTTTCGCC	24	13	10	6	8	1	8	3	9	6	1	2	1	0	1	1	0	0
GCTATAACCAATAAAATTCTTAGGAA_CCGCCAATCCCGAACCCCGTTTCGCC	1	0	0	0	0	0	0	0	0	0	0	0	0	0	0	0	1	0
CTTAAAAACGTTAAAAGAATTGGCCG_CCGCCAATCCCGAACCCCGTTTCGCC	63	15	13	9	12	3	4	8	7	6	6	12	8	19	9	3	9	2
GTTCTAACCGCTAATAATGTTGTCAC_CCGCCAATCCCGAACCCCGTTTCGCC	91	17	12	12	13	9	13	12	11	7	5	7	8	18	9	3	4	1
TTTCCAACGCAGAATGTATTTGGGTA_CCGCCAATCCCGAACCCCGTTTCGCC	68	8	2	5	7	8	8	3	0	3	1	1	3	0	3	2	5	7
ATTGAAATCATTAAATATCTTTATTG_CCGCCAATCCCGAACCCCGTTTCGCC	54	8	12	18	18	6	10	7	8	8	18	16	3	9	0	0	3	0
CTGGCAACATTTAACATCCTTTAGTC_CCGCCAATCCCGAACCCCGTTTCGCC	30	65	58	88	18	13	43	120	152	144	125	266	215	563	431	290	934	458
TTCTCAATATACAAATGGCTTCATCG_CCGCCAATCCCGAACCCCGTTTCGCC	22	9	10	9	10	5	4	10	5	5	7	8	3	2	7	3	12	2
TTATCAAAAAAGAACATATTTGGCAT_CCGCCAATCCCGAACCCCGTTTCGCC	135	11	7	5	9	7	3	9	3	3	2	8	2	5	4	0	0	1
AAGGTAAAATAGAAGGGTGTTGGCCA_CCGCCAATCCCGAACCCCGTTTCGCC	27	5	2	12	14	8	9	4	13	7	4	8	7	14	4	4	6	8
GAGGAAAAATGAAAATGTCTTACTAT_CCGCCAATCCCGAACCCCGTTTCGCC	42	9	5	0	3	2	2	5	6	2	0	0	0	3	0	0	0	1
ACACGAAAATATAATCTCGTTGTTAA_CCGCCAATCCCGAACCCCGTTTCGCC	101	5	5	15	19	14	12	12	9	10	4	11	3	5	9	1	4	4
AACTAAACCTACAACATTCTTGCGGA_CCGCCAATCCCGAACCCCGTTTCGCC	71	11	7	12	14	8	5	8	12	13	3	13	6	11	19	0	4	4
CCTGCAAATCGTAATCTAGTTGGCTG_CCGCCAATCCCGAACCCCGTTTCGCC	62	27	23	17	17	13	15	21	15	17	5	20	11	21	4	6	12	5
CAGTCAAATTGGAAGAGCCTTAGAAT_CCGCCAATCCCGAACCCCGTTTCGCC	24	3	4	5	2	0	4	0	5	0	3	4	1	5	1	0	2	0
GCGACAAATCGGAATGTGTTTCCGTG_CCGCCAATCCCGAACCCCGTTTCGCC	62	10	10	9	10	6	8	10	9	10	10	12	3	3	5	1	2	0
AAGATAACTATTAAAATTATTCTATG_CCGCCAATCCCGAACCCCGTTTCGCC	7	0	0	0	1	0	0	2	0	1	3	0	0	0	0	0	0	0
TAACAAAAATGAAATGTACTTATGTG_CCGCCAATCCCGAACCCCGTTTCGCC	30	7	2	2	5	1	10	0	1	1	3	5	6	10	7	4	5	1
CATGAAAAACATAATTTATTTTATAG_CCGCCAATCCCGAACCCCGTTTCGCC	3	0	0	2	0	0	0	1	0	0	1	0	0	0	0	0	0	0
CCTGAAAGTTCTAACGGCCTTGACAG_CCGCCAATCCCGAACCCCGTTTCGCC	252	59	42	54	68	28	48	71	56	59	44	42	34	64	28	8	28	4
CCTACAATCCGCAATTGTGTTCTCCA_CCGCCAATCCCGAACCCCGTTTCGCC	17	1	0	2	2	2	2	0	0	0	0	0	0	0	0	0	0	0
ACATCAACGCTTAAGCACATTTTACA_CCGCCAATCCCGAACCCCGTTTCGCC	111	17	7	2	22	5	7	8	5	8	4	7	4	10	2	2	6	3
ATTATAACTGTAAAACTTTTTGTTTC_CCGCCAATCCCGAACCCCGTTTCGCC	28	1	2	2	12	2	0	0	0	0	0	0	0	1	0	0	0	0
GAACGAATGAAAAATTCGGTTCTTGT_CCGCCAATCCCGAACCCCGTTTCGCC	114	20	6	14	22	13	14	24	11	14	7	5	4	12	9	2	7	0
TAGCAAACCATAAAAGTAGTTCAAAA_CCGCCAATCCCGAACCCCGTTTCGCC	1	0	0	0	0	0	0	0	0	0	0	0	0	0	0	0	0	0
AGCACAAAACGGAATTCTGTTACGCA_CCGCCAATCCCGAACCCCGTTTCGCC	100	15	11	20	14	6	25	34	28	33	18	19	16	34	15	10	23	7
GCTCCAATATATAAGGCCTTTGCGGA_CCGCCAATCCCGAACCCCGTTTCGCC	66	3	5	2	5	10	4	10	3	6	8	3	2	6	2	3	7	1
CCGATAATATAAAAATACATTCGGGA_CCGCCAATCCCGAACCCCGTTTCGCC	38	1	6	9	1	6	4	7	6	6	11	7	2	9	2	1	1	1
AATCAAACTTTAAATCTTATTTTTTG_CCGCCAATCCCGAACCCCGTTTCGCC	13	6	7	0	4	6	4	6	5	7	2	10	0	7	0	3	2	0
GTAGAAAACCCAAAAGTGATTATTGC_CCGCCAATCCCGAACCCCGTTTCGCC	89	17	6	7	11	7	9	9	10	18	4	5	4	17	2	2	10	2
CAAAAAAATTTCAAGTTAATTCTGTG_CCGCCAATCCCGAACCCCGTTTCGCC	42	7	8	5	26	3	17	17	17	21	19	17	2	16	2	4	14	4
ATAATAACTCAAAAAGATGTTTTAAA_CCGCCAATCCCGAACCCCGTTTCGCC	51	9	24	17	10	10	9	23	11	20	12	14	6	17	1	3	10	1
CCCGCAAAATCGAAGGGAGTTTTGGA_CCGCCAATCCCGAACCCCGTTTCGCC	13	6	6	4	6	1	3	5	1	2	3	0	0	3	0	0	0	0
TGTATAAATCACAATCATTTTTTATC_CCGCCAATCCCGAACCCCGTTTCGCC	122	26	36	18	23	11	31	42	26	22	17	23	2	23	5	5	16	4
ACCTAAAGAATAAAGGTAGTTTAAAA_CCGCCAATCCCGAACCCCGTTTCGCC	16	2	3	3	3	6	1	2	6	1	1	1	1	3	0	0	1	0
CTGTTAATCCTCAAGGCTGTTGGGGG_CCGCCAATCCCGAACCCCGTTTCGCC	59	4	5	8	6	5	4	15	15	4	2	3	2	6	6	3	6	0
GACAAAAAAAGGAATGACATTGAGGG_CCGCCAATCCCGAACCCCGTTTCGCC	56	5	6	3	14	0	4	4	4	3	6	3	5	3	2	4	5	4
ACACCAAAGTACAAAGTTCTTTTGCG_CCGCCAATCCCGAACCCCGTTTCGCC	34	6	7	3	7	2	6	6	4	4	3	1	1	1	1	0	2	1
TTGGGAAGCTCAAAAGTGCTTGGGCT_CCGCCAATCCCGAACCCCGTTTCGCC	92	21	10	20	25	11	23	26	15	12	20	23	22	50	26	18	11	13
CGTTAAACAATGAAGGGCTTTCTCCT_CCGCCAATCCCGAACCCCGTTTCGCC	31	0	0	0	4	0	0	0	0	0	0	0	0	0	0	0	0	0
TACAAAAATTCCAATGTTGTTTAACT_CCGCCAATCCCGAACCCCGTTTCGCC	1	0	0	0	0	0	0	0	0	0	0	0	0	0	0	0	0	0
TTGCTAACCTATAACCCGTTTAGCAC_CCGCCAATCCCGAACCCCGTTTCGCC	316	53	37	47	61	22	45	67	26	43	25	27	20	59	33	4	27	10
GTAAGAAGCCGGAACCCCATTTGTGG_CCGCCAATCCCGAACCCCGTTTCGCC	38	8	1	4	9	5	4	8	1	2	4	6	1	5	4	4	9	2
GAAATAAAATTTAATCTATTTTGCCG_CCGCCAATCCCGAACCCCGTTTCGCC	31	7	7	10	18	5	10	11	6	14	3	10	2	2	0	2	6	0
GTATTAAGCACAAAATTATTTGTATG_CCGCCAATCCCGAACCCCGTTTCGCC	8	6	0	2	0	1	0	4	4	10	1	4	1	5	3	1	6	0
ACAATAAGCGACAAGAAGATTATAGT_CCGCCAATCCCGAACCCCGTTTCGCC	83	25	12	13	20	9	17	14	17	5	5	9	5	14	3	1	7	0
CATCTAAGATTTAATATAGTTCTTAG_CCGCCAATCCCGAACCCCGTTTCGCC	52	10	16	16	16	9	6	22	5	10	12	9	2	7	1	1	3	1
GTTTAAACTTTGAAGGTCATTTCATG_CCGCCAATCCCGAACCCCGTTTCGCC	26	1	0	0	13	1	4	0	0	2	0	0	0	0	0	0	0	0
CGATAAAAGATTAATCAAATTAACGT_CCGCCAATCCCGAACCCCGTTTCGCC	128	29	10	26	26	22	17	32	28	19	12	10	13	14	8	6	14	0
CACTAAATCTGAAAAACATTTACTTT_CCGCCAATCCCGAACCCCGTTTCGCC	35	13	17	19	13	13	7	24	9	24	18	18	1	7	4	3	9	3
GTGATAATAGTCAATAACTTTTATAG_CCGCCAATCCCGAACCCCGTTTCGCC	55	20	13	23	13	8	11	19	11	9	5	8	1	4	0	1	3	1
TACACAAGTTTAAAAATTCTTCCGCC_CCGCCAATCCCGAACCCCGTTTCGCC	31	5	5	4	13	3	4	10	2	6	1	11	7	13	6	4	10	4
CTCACAATGCCCAAGGGATTTAGATT_CCGCCAATCCCGAACCCCGTTTCGCC	90	10	3	15	19	13	16	22	4	10	5	16	9	19	6	5	3	5
AATGCAAAAAAAAACTTTTTCGTGT_CCGCCAATCCCGAACCCCGTTTCGCC	4	0	0	1	2	3	2	2	1	0	0	0	1	1	0	0	0	0
CTATAAAAAAATAATACATTTTAGCA_CCGCCAATCCCGAACCCCGTTTCGCC	1	0	0	0	0	0	0	0	0	0	0	0	0	0	0	0	0	0
TGAGAAAATGAAAATTTACTTGGTGT_CCGCCAATCCCGAACCCCGTTTCGCC	48	6	4	10	7	2	6	14	8	5	1	3	6	2	0	3	2	2
TGACAAAAAAAAAAACTAATTTCTAT_CCGCCAATCCCGAACCCCGTTTCGCC	9	1	0	4	1	5	1	3	2	3	4	1	0	0	0	0	0	0
AATCAAATTCCTAATATTCTTCGGTG_CCGCCAATCCCGAACCCCGTTTCGCC	111	18	23	19	27	15	13	23	21	16	15	19	19	18	12	8	11	4
AGGTTAAACGGGAACATCATTGAGTG_CCGCCAATCCCGAACCCCGTTTCGCC	14	1	1	2	1	0	0	3	1	2	0	2	3	0	1	0	2	0
TCATAAATTTACAATCTGGTTCGCCA_CCGCCAATCCCGAACCCCGTTTCGCC	186	32	13	32	41	26	34	28	26	27	17	35	18	42	6	6	26	4
TACCAAATTGCCAATGGTGTTGCACT_CCGCCAATCCCGAACCCCGTTTCGCC	1	0	1	0	0	0	0	0	0	0	0	0	0	0	0	0	0	0
GCCATAAATTCCAATATAATTGTCGT_CCGCCAATCCCGAACCCCGTTTCGCC	159	35	18	22	36	12	35	47	25	33	25	34	20	36	26	20	32	7
ACGTAAATTCTAAATTCTCTTCGTGC_CCGCCAATCCCGAACCCCGTTTCGCC	43	9	5	5	14	7	6	14	15	15	7	6	3	9	8	1	6	0
AAGCAAATATTTAACACATTTGGGT_CCGCCAATCCCGAACCCCGTTTCGCC	1	0	0	0	1	0	0	0	1	0	0	0	0	0	0	0	0	0
ATACTAATTCGCAAGAATCTTTAGTG_CCGCCAATCCCGAACCCCGTTTCGCC	126	19	27	28	39	11	17	35	17	17	16	20	22	24	16	5	19	5
CATTTAAAAAAAATCACTTTTTCTC_CCGCCAATCCCGAACCCCGTTTCGCC	3	0	0	0	0	0	0	1	0	0	0	0	0	0	0	0	0	0
ACCTGAATGTATAATAGAGTTTATCA_CCGCCAATCCCGAACCCCGTTTCGCC	103	17	16	13	14	10	12	15	8	14	10	7	5	6	2	4	6	4
TAGGGAATGTGTAACAGCGTTAGGGG_CCGCCAATCCCGAACCCCGTTTCGCC	72	6	2	4	8	0	11	1	5	1	3	3	5	2	4	2	3	2
CAACGAAAATTAAATTGAATTGTGGC_CCGCCAATCCCGAACCCCGTTTCGCC	21	6	5	3	2	1	4	9	2	9	4	3	1	5	0	0	2	0
CGGACAAAGTACAACTAGGTTGCTTG_CCGCCAATCCCGAACCCCGTTTCGCC	98	26	6	18	20	14	11	24	16	17	9	10	12	19	14	5	9	4
AACTAAACAATTAATCGGCTTACGGT_CCGCCAATCCCGAACCCCGTTTCGCC	158	32	11	27	37	15	26	24	16	19	10	12	10	30	10	1	11	2
TCGTTAAATTACAACTCGGTTGCACA_CCGCCAATCCCGAACCCCGTTTCGCC	71	20	8	17	13	16	9	15	14	4	3	14	13	14	14	7	8	6
TATCCAATAAATAATGTTGTTTCCTC_CCGCCAATCCCGAACCCCGTTTCGCC	167	18	22	33	47	5	13	27	15	18	20	17	14	19	14	7	17	6
CTTCAAAATTGGAAGAACTTTGCGGG_CCGCCAATCCCGAACCCCGTTTCGCC	36	8	5	7	7	2	7	5	4	1	5	7	1	4	6	0	6	0
TACGAAATAATTAATTCGATTGTGAT_CCGCCAATCCCGAACCCCGTTTCGCC	27	14	4	2	7	4	9	21	19	5	7	7	3	12	12	3	4	1
CCTTGAACCAACAATTTTTTTGTGAT_CCGCCAATCCCGAACCCCGTTTCGCC	87	24	17	24	38	14	17	29	25	27	12	26	21	43	12	16	49	23
CCCCGAACATCAAAATAGTTTTTGGG_CCGCCAATCCCGAACCCCGTTTCGCC	61	6	4	4	5	7	9	6	3	4	4	1	3	5	3	0	0	0
CCGTAAATAGTTAACCAAATTGTATA_CCGCCAATCCCGAACCCCGTTTCGCC	30	5	5	15	10	6	5	6	4	5	4	6	0	4	1	2	0	0
GTCATAAACCATAATATTTTTCGTCC_CCGCCAATCCCGAACCCCGTTTCGCC	45	8	9	13	16	6	8	20	7	14	8	9	4	10	8	3	14	1
ACCCTAACAACGAAATCAGTTCCGGT_CCGCCAATCCCGAACCCCGTTTCGCC	82	12	8	11	7	6	4	10	12	12	0	9	4	11	13	4	9	4
TCACCAAGGTGGAAGTGGATTCTCCA_CCGCCAATCCCGAACCCCGTTTCGCC	28	7	3	8	7	2	1	3	1	4	0	1	1	1	2	0	2	0
ACAAGAAACTGAAAATCGGTTTAGAC_CCGCCAATCCCGAACCCCGTTTCGCC	24	9	3	6	7	2	11	6	7	8	4	7	10	6	6	8	7	1
TGAGAAAGCGCGAAGTGGCTTAGCGG_CCGCCAATCCCGAACCCCGTTTCGCC	128	22	20	12	30	11	28	12	14	14	7	16	7	19	22	6	8	5
TTTGCAATAGTTAAGTAGGTTGCTTC_CCGCCAATCCCGAACCCCGTTTCGCC	33	3	9	7	5	1	7	8	8	14	3	24	9	13	13	7	8	2
AGTAGAACATATAACACGTTTTAGTT_CCGCCAATCCCGAACCCCGTTTCGCC	76	19	13	10	27	8	15	14	6	10	3	9	5	7	8	4	7	0
CCTCAAAAAAACAATAAACTTTGACC_CCGCCAATCCCGAACCCCGTTTCGCC	120	33	17	36	48	15	25	50	30	31	27	23	14	38	20	8	16	10
GCCATAAGGCATAAAGATGTTCTGGG_CCGCCAATCCCGAACCCCGTTTCGCC	92	26	13	23	19	8	27	24	18	17	16	18	12	16	8	6	11	2
GGGCGAACGAGTAAGTGGGTTGGGGG_CCGCCAATCCCGAACCCCGTTTCGCC	54	6	4	3	5	2	3	3	3	1	1	2	4	7	5	1	7	1
AGTCCAATTGGCAACCTGATTTATGG_CCGCCAATCCCGAACCCCGTTTCGCC	53	4	6	8	8	5	7	8	5	4	2	6	1	7	2	1	2	1
TAGCAAAGTACTAACATAGTTTCATG_CCGCCAATCCCGAACCCCGTTTCGCC	1	0	0	0	0	0	0	0	0	0	0	0	0	0	0	0	0	0
GGATAAAGTCTTAAACCTTTTTTTTTG_CCGCCAATCCCGAACCCCGTTTCGCC	1	0	0	0	0	1	1	0	0	0	0	0	0	0	0	0	0	0
GTCGAAACTAAAAACATTATTATGTA_CCGCCAATCCCGAACCCCGTTTCGCC	38	5	9	7	15	6	9	12	3	7	5	8	0	7	2	1	3	1
AGCCGAAGTGTGAATTATATTGGATA_CCGCCAATCCCGAACCCCGTTTCGCC	70	4	13	11	20	6	10	7	6	5	4	4	1	3	0	1	2	0
ACAGCAATTTTTAAAAATATTTAAAG_CCGCCAATCCCGAACCCCGTTTCGCC	8	0	0	0	0	1	0	2	0	2	2	1	0	0	0	0	0	0
TTCTAAATAACAAATATTGTTATCTT_CCGCCAATCCCGAACCCCGTTTCGCC	25	3	7	8	7	0	5	8	4	4	7	15	0	3	0	1	3	0
CAGTAAAGCTAGAACTTTATTTGATT_CCGCCAATCCCGAACCCCGTTTCGCC	31	12	8	5	11	4	7	10	6	8	12	16	6	18	5	2	5	0
TTTGAAAAACAGAACGAAATTCAAGG_CCGCCAATCCCGAACCCCGTTTCGCC	109	25	9	10	15	6	11	15	10	10	17	16	1	7	7	1	3	1
CAAGAAATACTGAAACTTATTCTCTA_CCGCCAATCCCGAACCCCGTTTCGCC	9	2	2	4	0	1	4	4	11	8	6	14	5	15	4	10	21	10
CCTCCAATTGATAAAAATTTTTTCTT_CCGCCAATCCCGAACCCCGTTTCGCC	27	0	4	3	10	5	5	8	3	4	4	4	1	3	0	0	1	0
GGCCAAAACTTTAAAATCGTTTAATT_CCGCCAATCCCGAACCCCGTTTCGCC	11	0	1	1	0	0	0	0	0	1	2	0	0	6	0	0	0	0
ATTGGAATCGGAAAAGATGTTAACTA_CCGCCAATCCCGAACCCCGTTTCGCC	22	0	0	6	2	1	0	7	1	3	3	1	0	4	0	1	6	3
GAGCCAAACTGCAACTGTGTTTGCGC_CCGCCAATCCCGAACCCCGTTTCGCC	19	0	0	0	1	0	0	0	0	0	0	0	0	0	0	0	0	0
CGAAAAAAATTGAATTTCTTTAACGT_CCGCCAATCCCGAACCCCGTTTCGCC	44	27	16	18	23	5	16	19	20	26	25	22	8	15	5	5	2	0
CGAATAATAAGAAACAGGGTTACTCA_CCGCCAATCCCGAACCCCGTTTCGCC	35	21	7	7	14	13	9	21	13	10	7	6	5	4	1	4	7	0
GTTTAAAGCCGTAATTGATTTGGATT_CCGCCAATCCCGAACCCCGTTTCGCC	21	1	0	0	8	4	0	0	0	1	0	0	0	0	0	0	0	0
AACTTAATCTTCAAAGTTGTTTATGT_CCGCCAATCCCGAACCCCGTTTCGCC	1	0	0	0	0	0	0	0	0	0	0	0	0	0	0	0	0	0
CTCCTAAGTTGGAACAGGCTTACGGG_CCGCCAATCCCGAACCCCGTTTCGCC	65	14	19	19	10	5	12	19	11	22	14	14	7	18	19	7	11	2
AACCTAAAAGAAAAATTGCTTGTTTC_CCGCCAATCCCGAACCCCGTTTCGCC	1	0	0	0	0	0	0	1	0	0	0	0	0	0	0	0	0	0
GATCGAAAGAGGAAAGGAGTTGGCGA_CCGCCAATCCCGAACCCCGTTTCGCC	24	10	3	1	6	2	5	9	1	3	1	1	1	7	3	1	1	0
TACTAAAAGCGAAAAGAGATTCCGG_CCGCCAATCCCGAACCCCGTTTCGCC	1	0	0	0	0	0	0	0	0	0	0	0	0	0	0	0	0	0
TATATAACAACAACGAATTTTGATC_CCGCCAATCCCGAACCCCGTTTCGCC	41	7	6	5	14	3	7	14	8	10	5	12	8	15	11	5	7	1
GCACTAATAGACAAGGCATTTCGTGA_CCGCCAATCCCGAACCCCGTTTCGCC	69	5	4	9	11	10	16	13	7	6	8	6	2	14	10	1	3	1
CGGACAACGCATAAGGGGTTTTATTG_CCGCCAATCCCGAACCCCGTTTCGCC	88	20	14	21	23	4	14	21	15	25	11	19	11	20	15	3	20	2
CCGCAAAAAGCTAAAAGCTTTGACAA_CCGCCAATCCCGAACCCCGTTTCGCC	101	12	7	13	15	8	17	16	9	13	12	19	5	11	3	7	8	0
ACAATAAAAAAAATAGTGTTATGTG_CCGCCAATCCCGAACCCCGTTTCGCC	3	1	0	1	0	0	0	1	0	0	0	1	0	0	0	0	0	0
CAAAAAACCTCAAACATTTTTATATC_CCGCCAATCCCGAACCCCGTTTCGCC	69	12	10	8	18	10	12	13	10	18	13	16	4	6	2	0	4	0
TCGGAAATCTACAATAGACTTTTCTA_CCGCCAATCCCGAACCCCGTTTCGCC	123	26	16	36	32	18	26	53	27	25	26	26	10	31	5	8	10	4
GCTGAAAGTGTTAACCCACTTGGGTG_CCGCCAATCCCGAACCCCGTTTCGCC	175	28	15	25	34	19	16	24	22	32	23	14	9	34	22	3	25	6
GAAGCAATATTTAAACTCTTTATAAA_CCGCCAATCCCGAACCCCGTTTCGCC	10	1	0	6	3	2	2	2	1	2	3	7	0	0	0	0	0	0
ATTAAAAAATTGAATGACTTTCGTGC_CCGCCAATCCCGAACCCCGTTTCGCC	7	1	0	0	0	0	1	0	0	0	0	0	0	0	0	0	0	0
ACATTAAGGGTTAATGTCTTTATGAT_CCGCCAATCCCGAACCCCGTTTCGCC	93	14	11	16	6	7	8	23	19	25	17	29	7	30	11	11	18	5
GAAGGAATACGGAACAGTTTTCGCA_CCGCCAATCCCGAACCCCGTTTCGCC	100	9	2	7	18	2	12	12	12	6	3	7	3	5	3	2	3	0
ACTAAAAATTTAAAACGTTTTATGCC_CCGCCAATCCCGAACCCCGTTTCGCC	67	20	24	16	17	8	12	33	22	20	12	10	11	25	11	7	19	3
TCGTTAACAGGTAATTAAGTTGCATC_CCGCCAATCCCGAACCCCGTTTCGCC	27	1	1	4	9	2	5	6	2	0	1	1	0	4	0	0	1	0
GAAGAAACAATCAAGTTAGTTACTAG_CCGCCAATCCCGAACCCCGTTTCGCC	1	0	0	0	0	0	0	0	0	0	0	0	0	1	0	0	0	0
AACTAAAGTATCAAATCTTTTTGATT_CCGCCAATCCCGAACCCCGTTTCGCC	10	2	0	0	3	0	2	1	2	1	0	3	0	0	0	0	0	0
CTCGAAAAAATAAATGTGATTTTGCT_CCGCCAATCCCGAACCCCGTTTCGCC	51	8	4	4	11	2	13	8	7	7	5	12	6	8	6	1	8	6
GGAAGAACATCAAAACGGATTAGCAG_CCGCCAATCCCGAACCCCGTTTCGCC	1	1	0	0	4	1	0	0	0	0	0	0	1	0	0	0	0	0
TAGGAAAACGGAAAACATATTTCAAC_CCGCCAATCCCGAACCCCGTTTCGCC	169	44	22	33	24	14	28	34	29	34	14	40	27	32	25	9	37	14
TGTATAAAATACAATTTTTTTTCTTT_CCGCCAATCCCGAACCCCGTTTCGCC	1	0	0	0	1	0	0	0	0	0	0	0	0	0	0	0	0	0
TTGAAAAGTGTAAAATCTTTTCGTTA_CCGCCAATCCCGAACCCCGTTTCGCC	230	139	150	203	86	60	95	368	334	476	415	725	434	1289	656	750	2046	984
GCCCGAAGGTTCAAATTCCTTATGTC_CCGCCAATCCCGAACCCCGTTTCGCC	30	9	3	2	6	3	10	3	5	4	2	6	2	5	5	0	7	2
AATAGAAAATGTAACCGTATTTTAGC_CCGCCAATCCCGAACCCCGTTTCGCC	20	4	1	0	3	2	1	1	0	0	0	0	0	0	0	0	0	0
TATTTAATGTTTAAGTTAGTTTTACC_CCGCCAATCCCGAACCCCGTTTCGCC	26	11	11	13	17	10	11	12	12	16	7	15	2	9	3	1	7	1
ATCACAACACTAAATTCTATTATAGG_CCGCCAATCCCGAACCCCGTTTCGCC	1	0	0	0	1	0	0	0	0	0	0	0	0	0	0	0	0	0
ACAATAAGATTAAATATGATTCTAGG_CCGCCAATCCCGAACCCCGTTTCGCC	110	15	10	18	20	13	17	18	8	21	17	9	4	8	6	3	4	3
CTTGAAAGAGTAAAACACATTAAATT_CCGCCAATCCCGAACCCCGTTTCGCC	11	0	0	0	2	0	0	0	0	0	0	0	0	0	0	0	0	0
ATGAAAATAATAAAATTTCTTTGATT_CCGCCAATCCCGAACCCCGTTTCGCC	96	2	12	18	16	11	6	14	2	9	18	10	1	0	0	0	2	0
AATTCAACCTCGAAACATTTTTTTGT_CCGCCAATCCCGAACCCCGTTTCGCC	117	39	24	20	25	10	20	32	24	31	27	29	12	29	9	4	14	4
GACATAACTCTCAATCTCTTTTAAAG_CCGCCAATCCCGAACCCCGTTTCGCC	136	29	13	39	34	5	14	15	22	20	9	20	6	24	7	4	6	4
TTATAAATCTCTAATTATTTTGAGGA_CCGCCAATCCCGAACCCCGTTTCGCC	66	16	15	14	34	12	19	26	14	24	20	15	5	11	1	0	5	1
TTAATAATCAAAAAGTGCCTTATTGA_CCGCCAATCCCGAACCCCGTTTCGCC	149	25	30	34	28	26	26	56	28	32	30	32	18	34	5	6	15	0
CCCTTAATCAATAACTACATTGCCTT_CCGCCAATCCCGAACCCCGTTTCGCC	146	33	14	32	44	9	36	28	13	23	12	23	10	25	16	7	22	9
TCCTAAACTGCTAAGGTATTCACTT_CCGCCAATCCCGAACCCCGTTTCGCC	1	0	0	0	0	0	0	0	0	0	0	0	0	0	0	0	0	0
GGCACAATATACAAATAATTTTTTTC_CCGCCAATCCCGAACCCCGTTTCGCC	32	4	5	6	10	8	2	8	1	5	4	6	2	1	0	0	0	0
TTTAGAATGCTTAATTTATTTCACAA_CCGCCAATCCCGAACCCCGTTTCGCC	34	11	6	9	14	5	5	15	6	5	5	6	2	2	0	0	2	1
AAGACAATTATTAACGGCCTTAAAAT_CCGCCAATCCCGAACCCCGTTTCGCC	49	8	6	13	15	13	10	14	7	9	7	5	4	4	4	2	2	2
TGGGTAAATCTAAAAATTATTATCAC_CCGCCAATCCCGAACCCCGTTTCGCC	42	9	10	11	14	15	11	15	8	11	13	23	1	10	2	2	6	0
GTTTCAATGTATAAGTATGTTGGAAT_CCGCCAATCCCGAACCCCGTTTCGCC	167	21	18	22	28	10	15	25	12	13	10	13	10	15	10	7	7	4
CCGTAAATAATAAAGCTTGTTGAAGG_CCGCCAATCCCGAACCCCGTTTCGCC	20	10	5	2	4	1	2	10	2	6	2	3	3	4	1	0	8	0
CCAGGAATACGCAAGAGGTTTAGGGA_CCGCCAATCCCGAACCCCGTTTCGCC	78	13	7	9	17	7	6	12	4	6	4	3	3	19	5	5	11	0
GGATAAAAGGTGAACTAATTTCGACA_CCGCCAATCCCGAACCCCGTTTCGCC	30	6	2	2	3	0	3	2	0	2	0	2	0	1	0	0	0	0
CCATAAAGTAGAAAGTGCGTTTAAAC_CCGCCAATCCCGAACCCCGTTTCGCC	101	22	31	18	16	12	19	35	19	12	14	30	12	28	8	6	6	1
TGTATAAACTAAAAAGAGTTTGCACA_CCGCCAATCCCGAACCCCGTTTCGCC	80	28	17	25	14	11	16	26	11	26	8	14	13	28	12	5	7	2
CCCGTAAGATCGAATGACTTTTAACC_CCGCCAATCCCGAACCCCGTTTCGCC	83	11	12	21	18	13	12	23	11	5	2	9	4	5	2	3	6	1
AATATAAGATTTAATCAGGTTTCGTA_CCGCCAATCCCGAACCCCGTTTCGCC	57	7	12	10	14	12	11	7	6	6	3	10	2	15	5	1	16	1
CTAATAAACTAGAAATAACTTCGGAT_CCGCCAATCCCGAACCCCGTTTCGCC	47	38	18	25	19	14	13	18	30	23	23	23	8	19	9	7	10	2
TGACCAAGTAATAACTATATTCGAAC_CCGCCAATCCCGAACCCCGTTTCGCC	46	1	0	1	5	1	6	1	1	0	1	1	0	0	0	0	0	0
GCGGAAAGTGGGAAAAGGGTTGGGGA_CCGCCAATCCCGAACCCCGTTTCGCC	2	1	2	1	0	0	0	1	3	2	0	1	0	2	0	1	4	0
GAAAAAAGACTAAATCAATTTCAACC_CCGCCAATCCCGAACCCCGTTTCGCC	167	26	19	25	29	18	20	34	35	33	24	24	14	20	14	5	20	10
TTAGTAAGCGATAACCACATTAGGAT_CCGCCAATCCCGAACCCCGTTTCGCC	53	15	4	7	11	4	9	12	6	6	7	5	1	7	0	1	1	0
CGGCCAACGCCTAAGACGGTTGGGGA_CCGCCAATCCCGAACCCCGTTTCGCC	103	8	8	16	20	13	12	16	13	11	7	20	11	23	18	8	17	1
CGCTCAACATGTAAAGGTTTTCGTTG_CCGCCAATCCCGAACCCCGTTTCGCC	114	35	16	34	20	5	25	42	35	37	16	25	20	43	26	6	24	5
ATTTGAAAATCAAATATGTTTTCTAA_CCGCCAATCCCGAACCCCGTTTCGCC	100	19	17	17	23	10	19	15	5	4	5	15	2	16	1	2	5	1
GCGGCAACTTGTAATCCTTTTCATGA_CCGCCAATCCCGAACCCCGTTTCGCC	10	1	3	2	1	1	2	1	1	1	1	0	3	5	2	0	0	0
TCTATAAATACTAAAATCGTTTTTGG_CCGCCAATCCCGAACCCCGTTTCGCC	3	3	1	4	6	1	2	7	8	4	6	4	0	2	0	0	0	0
ATCGGAAACAGCAATTTGATTATCTC_CCGCCAATCCCGAACCCCGTTTCGCC	2	0	3	0	0	0	0	0	0	0	0	0	0	0	0	0	0	0
GCGGCAAATGGTAAGCTGCTTTAGAC_CCGCCAATCCCGAACCCCGTTTCGCC	60	15	6	5	22	3	12	12	19	6	16	12	5	8	5	4	6	1
TAGCAAAATTTCAAAGGGTTTCAAGG_CCGCCAATCCCGAACCCCGTTTCGCC	42	3	7	5	5	5	5	3	2	5	8	6	2	2	1	2	3	0
TTGAAAACGTATAATATTCTTATCTC_CCGCCAATCCCGAACCCCGTTTCGCC	19	5	2	1	0	0	0	3	1	1	0	0	0	0	0	0	0	0
CACTAAAATTTTAAACGGCTTGGAAG_CCGCCAATCCCGAACCCCGTTTCGCC	89	14	26	17	21	11	12	26	20	22	10	20	12	21	2	3	16	5
CTAATAATAACTAATAGTGTTATTTA_CCGCCAATCCCGAACCCCGTTTCGCC	19	2	4	3	3	0	1	7	2	6	2	5	0	0	0	0	0	0
TAGTAAAGAAATAAACTTGTTCTATA_CCGCCAATCCCGAACCCCGTTTCGCC	33	6	13	16	19	4	9	13	7	16	15	8	3	7	0	0	2	0
TAATAAACCTGAAATTTTGTTGGTAC_CCGCCAATCCCGAACCCCGTTTCGCC	113	26	23	31	27	12	20	38	31	37	19	14	15	35	14	8	28	11
GCTTCAATAAAGAAAACTTTTGTAAG_CCGCCAATCCCGAACCCCGTTTCGCC	19	1	2	1	4	3	0	1	0	2	0	0	2	2	0	1	0	0
ACCGTAAGTTTGAAGCAACTTGAAGG_CCGCCAATCCCGAACCCCGTTTCGCC	92	17	18	14	22	4	18	19	20	20	11	20	8	15	15	9	25	9
ATTATAACTTGTAAATATTTTTCTCT_CCGCCAATCCCGAACCCCGTTTCGCC	1	0	0	0	0	0	0	0	0	1	0	0	0	0	0	0	0	0
TTAATAAGTAGGAACACACTTTAAGT_CCGCCAATCCCGAACCCCGTTTCGCC	16	5	9	17	5	5	8	10	8	7	1	1	1	7	7	1	7	0
AGGTAAAACGTCAAGCTGATTTAGTG_CCGCCAATCCCGAACCCCGTTTCGCC	27	10	6	8	17	9	11	6	10	5	2	6	14	28	12	8	16	9
TAACTAAGTTATAACATCATTCGACT_CCGCCAATCCCGAACCCCGTTTCGCC	58	4	4	5	9	4	9	7	7	9	3	2	3	7	1	5	13	0
ATGAAAACCCTCAAACAGTTTTCAGG_CCGCCAATCCCGAACCCCGTTTCGCC	41	5	5	2	5	1	9	8	2	7	6	4	1	3	2	1	2	1
ACGTTAAACGGGAAAAAAATTGTACC_CCGCCAATCCCGAACCCCGTTTCGCC	25	8	3	4	2	4	6	5	1	1	1	1	3	4	2	0	2	0
TCTCTAATGAATAATAACCTTTGGAT_CCGCCAATCCCGAACCCCGTTTCGCC	23	9	4	15	6	2	8	12	15	7	10	6	2	6	2	0	3	2
CTACAAAAAACAAAGATGTTTTTTCG_CCGCCAATCCCGAACCCCGTTTCGCC	31	6	7	3	7	4	5	7	4	10	9	17	11	12	4	4	3	0
ATAACAATAATCAACGATTTTGTGCT_CCGCCAATCCCGAACCCCGTTTCGCC	128	24	11	15	25	18	21	21	17	16	10	19	7	24	13	5	7	0
TAATAAAATATGAACAATGTTGGAGT_CCGCCAATCCCGAACCCCGTTTCGCC	53	1	6	3	8	4	6	1	5	3	12	4	0	9	2	2	3	1
GGGTGAAATGAAAAGCGGTTTCTATA_CCGCCAATCCCGAACCCCGTTTCGCC	16	5	2	2	4	0	3	2	0	2	0	2	1	6	0	1	2	0
TATTGAACAGGAAAGGTAATTGTTGT_CCGCCAATCCCGAACCCCGTTTCGCC	38	9	17	19	9	6	2	14	9	7	1	7	9	22	14	5	7	0
TTAACAAACACGAATATCTTTTCACT_CCGCCAATCCCGAACCCCGTTTCGCC	96	20	24	18	32	10	15	25	16	12	11	18	11	20	7	6	17	8
GAGCCAATTCTAAATAGTATTAAACT_CCGCCAATCCCGAACCCCGTTTCGCC	248	48	59	56	52	41	35	56	19	33	40	34	9	11	0	0	7	0
TCTCCAAAATTCAATAGGTTTTTTAC_CCGCCAATCCCGAACCCCGTTTCGCC	17	0	3	4	2	2	0	6	4	3	2	4	1	5	0	1	4	1
AGCTCAAATTTTAAAGAATTTTGAAG_CCGCCAATCCCGAACCCCGTTTCGCC	15	3	4	6	3	0	0	5	4	11	6	8	2	3	2	2	3	0
ATATAAACTGACAACGCTTTTTCGCT_CCGCCAATCCCGAACCCCGTTTCGCC	96	20	9	7	24	7	13	19	10	15	12	20	13	27	20	4	8	4
TTTGAAAAATTGATTAGATTAGTTG_CCGCCAATCCCGAACCCCGTTTCGCC	226	69	43	56	69	41	56	82	65	60	45	33	25	50	25	17	30	13
TAGCCAAATTCGAAGTTATTTTGTTT_CCGCCAATCCCGAACCCCGTTTCGCC	78	10	2	9	6	8	2	10	7	4	4	5	2	2	1	1	6	1
CACTCAAAGAGGAAGCCGCTTGCCAT_CCGCCAATCCCGAACCCCGTTTCGCC	73	19	12	15	31	9	18	27	14	25	11	16	7	32	9	7	22	5
CCATGAAAATGGAAGTTTTTTTGTCT_CCGCCAATCCCGAACCCCGTTTCGCC	155	25	11	20	31	14	17	28	14	21	13	22	12	25	6	5	15	8
CTAGCAAAAGTTAATGTGCTTCTCGT_CCGCCAATCCCGAACCCCGTTTCGCC	297	66	44	45	75	33	39	73	54	27	40	46	18	54	27	4	34	15
ACAGAAAACGGCAATGGTTTTGGTTT_CCGCCAATCCCGAACCCCGTTTCGCC	31	4	6	7	6	4	12	7	5	1	4	5	1	7	1	1	4	5
GTTCGAACGGCTAAAGAGTTTAAGGA_CCGCCAATCCCGAACCCCGTTTCGCC	18	7	3	3	2	0	1	5	2	6	5	6	0	5	4	1	3	1
ATATTAACCATCAAGAATTTTCCTTT_CCGCCAATCCCGAACCCCGTTTCGCC	41	8	13	13	9	7	6	11	11	17	8	6	3	1	2	3	1	0
ACATAAACAAAAAACATGCTTGTTCC_CCGCCAATCCCGAACCCCGTTTCGCC	19	9	13	5	8	7	9	5	15	10	11	11	7	19	10	1	5	0
AGACAAACCTGAAAGCCTGTTTGAGC_CCGCCAATCCCGAACCCCGTTTCGCC	52	9	5	11	8	7	0	11	4	8	3	5	3	9	3	2	5	2
TTAAAAATATCTAAACGTTTTTAACT_CCGCCAATCCCGAACCCCGTTTCGCC	1	0	0	0	0	0	0	1	0	0	0	0	0	0	0	0	0	0
AGCCTAAAATTAAACTAGATTTAGAT_CCGCCAATCCCGAACCCCGTTTCGCC	155	24	31	37	45	22	23	29	13	35	17	27	11	19	4	1	5	1
CTGTAAATCCGTAACCATTTTGGAAA_CCGCCAATCCCGAACCCCGTTTCGCC	131	22	16	9	12	14	17	31	18	12	9	11	8	16	12	5	13	1
TAATAAAAAGGTAAAGACTTTTGGGA_CCGCCAATCCCGAACCCCGTTTCGCC	19	4	10	7	7	7	9	12	7	13	1	5	2	3	2	0	1	1
ACCGGAACAGCAAAACGAATTAATAA_CCGCCAATCCCGAACCCCGTTTCGCC	35	4	2	6	6	1	5	4	5	4	5	4	4	10	2	2	2	0
TAGACAAAGATAAAAAACTTTTCGCT_CCGCCAATCCCGAACCCCGTTTCGCC	27	13	9	6	7	3	7	18	10	18	23	16	9	25	4	8	19	11
ACTTAAATTGCTAAGAAGATTTCTGC_CCGCCAATCCCGAACCCCGTTTCGCC	11	2	2	8	1	5	1	4	8	0	1	1	0	0	0	0	0	0
GATAGAATAATAAATTTGTTTCGGAA_CCGCCAATCCCGAACCCCGTTTCGCC	34	10	10	4	10	7	6	17	11	8	2	4	1	0	2	1	0	1
GATATAATCCACAAAGATTTTCTTTT_CCGCCAATCCCGAACCCCGTTTCGCC	18	2	0	5	3	1	1	4	0	4	3	7	1	5	1	0	0	1
AACGCAACTTACAAAATCATTCGGTT_CCGCCAATCCCGAACCCCGTTTCGCC	49	14	20	20	23	14	12	13	18	11	2	10	7	10	2	10	12	4
GAATAAATTATTAAAGCCGTTTTAGT_CCGCCAATCCCGAACCCCGTTTCGCC	37	7	5	9	10	8	3	3	2	3	4	5	1	4	1	0	0	0
ACCATAACTACTAAGGCACTTGCCC_CCGCCAATCCCGAACCCCGTTTCGCC	43	7	2	3	5	2	2	5	7	2	0	1	0	1	1	0	0	0
CGGAAAATTCTAAACCGTATTAGCTT_CCGCCAATCCCGAACCCCGTTTCGCC	25	4	4	3	9	0	4	5	6	3	4	4	1	1	1	2	5	0
ATCCTAAAATTGAATTAGCTTCTTAC_CCGCCAATCCCGAACCCCGTTTCGCC	118	34	19	21	33	14	19	24	17	11	13	11	8	15	12	3	6	7
CAGAAAAACATCAAATAGGTTGGAAA_CCGCCAATCCCGAACCCCGTTTCGCC	22	3	1	0	5	4	2	0	0	0	0	0	0	0	0	0	0	0
TGCTCAATTTACAAATTGCTTATTAT_CCGCCAATCCCGAACCCCGTTTCGCC	43	2	10	5	11	5	7	7	8	10	3	8	0	5	1	1	4	1
TACGTAATTGCAAAGTGTATTTAGA_CCGCCAATCCCGAACCCCGTTTCGCC	113	25	10	25	28	10	15	21	21	27	14	20	16	38	17	9	22	11
CGATAAAATTATAATATGTTTACAGG_CCGCCAATCCCGAACCCCGTTTCGCC	9	0	0	1	1	1	4	0	0	0	0	0	0	0	0	0	0	0
TGCATAATGCACAAGCAGGTTAGAAC_CCGCCAATCCCGAACCCCGTTTCGCC	28	3	2	1	5	5	3	0	1	0	1	0	0	2	0	0	0	0
GATGCAATATTTAACACATTTGTATA_CCGCCAATCCCGAACCCCGTTTCGCC	15	1	0	1	1	0	0	1	0	1	2	2	0	0	0	0	3	0
GATTAAAAGGTCAAGTGCATTTTACC_CCGCCAATCCCGAACCCCGTTTCGCC	91	14	16	18	6	7	17	22	17	15	12	7	7	12	15	3	4	1
TCAGGAAGATTCAAAATAGTTAGTTA_CCGCCAATCCCGAACCCCGTTTCGCC	1	0	0	0	0	0	0	0	0	0	0	0	0	0	0	0	0	1
AGTCGAAAAAATAATTGTTTTTTCTG_CCGCCAATCCCGAACCCCGTTTCGCC	111	16	15	27	24	10	11	30	18	15	11	15	6	15	1	2	7	0
GAAGTAAACAGAAAAACATTTGGATC_CCGCCAATCCCGAACCCCGTTTCGCC	53	29	11	18	30	11	15	14	30	18	18	17	11	13	15	5	14	5
CCACGAACTAACAACAGAATTCGAAA_CCGCCAATCCCGAACCCCGTTTCGCC	239	65	47	51	61	41	58	71	39	54	37	51	27	50	28	13	36	14
ACTTCAATCGTAAATGTCGTTAGACT_CCGCCAATCCCGAACCCCGTTTCGCC	46	5	7	2	5	4	2	10	7	7	1	5	4	2	0	4	1	1
TCACAAATTGTGAATAGCGTTGAATA_CCGCCAATCCCGAACCCCGTTTCGCC	32	6	1	4	9	1	6	1	6	2	5	5	1	8	4	1	4	2
CATTCAATAAGTAAAAGCTTTCATAT_CCGCCAATCCCGAACCCCGTTTCGCC	67	15	9	14	30	15	19	19	20	25	27	21	6	23	2	15	8	1
AGTACAACGGAGAATGGAGTTGTTAA_CCGCCAATCCCGAACCCCGTTTCGCC	159	37	30	29	43	16	31	41	22	19	20	26	12	36	13	13	14	9
CAACTAAAACATAAAGTATTTCCTCG_CCGCCAATCCCGAACCCCGTTTCGCC	56	17	9	16	14	12	18	21	27	18	8	19	14	20	8	8	7	7
CGGGAAATTTGTAATATACTTTAGAA_CCGCCAATCCCGAACCCCGTTTCGCC	10	0	2	2	2	1	3	3	2	1	1	3	0	1	0	0	0	0
AGCAAAAGGTAAAACTAAATTTCCTG_CCGCCAATCCCGAACCCCGTTTCGCC	24	6	2	3	4	2	4	10	5	7	5	4	2	12	3	2	0	0
GGATTAACTAGGAATGGCTTTCTAGT_CCGCCAATCCCGAACCCCGTTTCGCC	12	3	5	3	4	0	3	1	1	0	0	2	7	3	3	3	2	1
AATGTAAAAGAAAATGTTTTTATTAT_CCGCCAATCCCGAACCCCGTTTCGCC	7	0	0	1	1	0	0	1	0	0	1	1	0	1	0	0	0	0
TCAGAAAATTACAAACCAATTTCGTT_CCGCCAATCCCGAACCCCGTTTCGCC	28	13	4	9	4	6	4	8	5	2	7	0	1	2	0	1	0	0
AAGTCAAAAGGGAACGTTATTTGTCT_CCGCCAATCCCGAACCCCGTTTCGCC	10	5	4	1	5	2	9	4	11	4	4	7	5	22	7	3	8	2
ACAAAAACTTGCAAGACGCTTATCCC_CCGCCAATCCCGAACCCCGTTTCGCC	51	5	0	5	7	4	6	3	3	0	4	8	3	9	8	1	7	0
GCTTGAAGTAGAAAAGTATTTAAACA_CCGCCAATCCCGAACCCCGTTTCGCC	55	21	13	22	21	12	17	24	19	23	15	22	5	15	7	3	11	1
AGACTAATATGGAAGGGATTTACAAA_CCGCCAATCCCGAACCCCGTTTCGCC	15	6	9	6	5	2	4	3	2	4	5	20	10	11	9	2	15	1
CCGCCAAGTGAGAACTTCGTTAGGTA_CCGCCAATCCCGAACCCCGTTTCGCC	16	10	1	1	1	3	10	8	4	8	2	7	1	3	4	3	7	1
CCGCAAAGTTCTAAAAAATTTATCAA_CCGCCAATCCCGAACCCCGTTTCGCC	70	7	2	5	21	1	6	12	4	14	11	3	3	2	0	0	0	0
TCAAAAAAGGCTAACATGTTTGCCCT_CCGCCAATCCCGAACCCCGTTTCGCC	31	2	3	2	1	0	2	1	2	4	1	1	3	3	0	0	2	1
AACATAAGTAACAATATTGTTAGATG_CCGCCAATCCCGAACCCCGTTTCGCC	70	12	22	20	17	12	18	27	25	13	28	26	6	23	14	7	8	6
ATAGAAATATTCAACAAGATTCAGAT_CCGCCAATCCCGAACCCCGTTTCGCC	25	3	2	4	10	0	3	1	2	8	0	3	0	4	1	2	0	1
AATCCAACGTTTTATGTTGTTGGCTG_CCGCCAATCCCGAACCCCGTTTCGCC	1	0	0	0	0	0	0	1	0	0	0	0	0	0	0	0	0	0
TCACTAATTTCTAACCGGATTCTTAC_CCGCCAATCCCGAACCCCGTTTCGCC	1	0	0	0	0	0	0	0	0	0	0	0	0	0	0	0	0	0
CTTCAAAAATTTAATTCCCTTGTCGG_CCGCCAATCCCGAACCCCGTTTCGCC	128	13	9	7	17	3	8	6	6	15	9	3	5	6	3	2	4	0
GATCTAAAAGCAAATTGCATTTATCA_CCGCCAATCCCGAACCCCGTTTCGCC	52	22	10	10	11	6	15	30	16	15	13	10	1	13	5	7	10	1
GGCCTAATGTTAAACTCGGTTTTCTA_CCGCCAATCCCGAACCCCGTTTCGCC	85	3	3	4	7	5	7	4	4	7	1	4	1	4	0	0	0	0
AGTGAAACACGGAAGCCCGTTGGGGGT_CCGCCAATCCCGAACCCCGTTTCGCC	1	0	0	0	0	0	0	1	0	0	0	0	0	0	0	0	0	0
ATATCGGTACCTAATAATGTTTGAAG_CCGCCAATCCCGAACCCCGTTTCGCC	2	0	0	0	0	0	0	0	1	0	0	0	0	0	0	0	0	1
TAATTAAATGATAACTGTGTTTTCTC_CCGCCAATCCCGAACCCCGTTTCGCC	30	2	2	4	9	4	7	4	2	0	1	4	1	5	0	0	0	0
ACCTAAAGTCAAAAATTTATTCCCAG_CCGCCAATCCCGAACCCCGTTTCGCC	57	14	4	6	9	8	15	14	11	4	3	4	1	3	1	1	2	1
TAAAAAAATTCTAACTTTTTTTGAGT_CCGCCAATCCCGAACCCCGTTTCGCC	1	0	0	0	0	0	0	0	0	1	0	0	0	0	0	0	0	0
TGCAAAATAAGTAACGTATTTGTATA_CCGCCAATCCCGAACCCCGTTTCGCC	44	4	10	13	12	3	6	8	5	7	5	3	1	7	4	2	2	3
CGTCAAACATGAAAGTGAATTACATA_CCGCCAATCCCGAACCCCGTTTCGCC	1	0	0	0	0	0	0	0	0	0	0	0	0	0	0	0	0	0
CTATTAAGGATAAACGGATTTCACTA_CCGCCAATCCCGAACCCCGTTTCGCC	28	14	6	6	10	2	4	12	6	5	9	8	3	8	8	3	7	2
TGCCAAATATACAAACTCTTTGAAGA_CCGCCAATCCCGAACCCCGTTTCGCC	53	16	11	18	14	13	8	5	13	15	4	17	7	16	5	3	5	3
TTACAAAACTTAAAACCCTTTCATCT_CCGCCAATCCCGAACCCCGTTTCGCC	47	4	1	4	7	6	3	5	7	0	5	4	0	8	1	0	3	0
ACCAAAATAACTAAAGTGTTTTAGGT_CCGCCAATCCCGAACCCCGTTTCGCC	12	2	0	0	0	1	0	0	0	0	1	1	0	0	0	0	0	0
GGACAAATCTATAAAGTTATTTCCGA_CCGCCAATCCCGAACCCCGTTTCGCC	37	0	5	6	6	2	6	4	5	3	3	4	1	8	0	0	0	0
GATATAATCTTAAAGATCTTTGGGGT_CCGCCAATCCCGAACCCCGTTTCGCC	1	0	0	0	0	0	0	0	0	0	0	0	0	1	0	0	0	0
CCTTGAAATTTAAAAAATCTTACCTG_CCGCCAATCCCGAACCCCGTTTCGCC	34	14	8	13	18	6	10	17	11	11	13	15	2	4	1	4	4	1
TTATTAAGTAGTAATTAATTTCATGA_CCGCCAATCCCGAACCCCGTTTCGCC	1	0	0	0	0	0	0	0	0	0	0	1	0	0	0	0	0	0
AGATAAACCTGTAACTGAGTTCAAAC_CCGCCAATCCCGAACCCCGTTTCGCC	121	24	26	37	34	20	19	18	17	27	8	12	11	18	15	9	8	7
TTTAAAACTATAAAATGTTTTTTCAA_CCGCCAATCCCGAACCCCGTTTCGCC	14	2	8	4	6	0	1	7	0	2	0	1	0	1	0	0	0	0
TCCACAAACACTAACTGTATTAGTTG_CCGCCAATCCCGAACCCCGTTTCGCC	47	5	3	4	11	3	5	1	2	1	0	3	0	0	0	0	1	0
GGTACACCTGAAAATTAAGTTATAAA_CCGCCAATCCCGAACCCCGTTTCGCC	3	0	4	3	3	0	2	2	0	2	2	0	0	1	0	0	0	0
TAGCCAAATTACAAAATACTTATTTA_CCGCCAATCCCGAACCCCGTTTCGCC	37	7	6	13	8	10	4	11	1	9	9	5	0	2	0	0	0	0
TACAAAAACACTAATTATTTTGTTTA_CCGCCAATCCCGAACCCCGTTTCGCC	10	0	1	2	3	0	0	3	0	1	0	5	0	0	0	0	0	0
CCAGCAAACCTGAAGGTATTTCGTGG_CCGCCAATCCCGAACCCCGTTTCGCC	68	13	3	12	15	10	8	10	8	12	10	3	6	3	7	1	3	2
TACTCAATGCCTAAGTATATTTAAGT_CCGCCAATCCCGAACCCCGTTTCGCC	104	14	17	23	22	8	13	36	14	22	20	17	10	24	4	3	11	2
GGGGAAAGCAGGAATCTCTTTTGGCC_CCGCCAATCCCGAACCCCGTTTCGCC	57	8	6	2	3	2	3	6	9	1	0	5	3	7	3	0	0	2
TGCGTAACGTGGAATGGTATTGTATC_CCGCCAATCCCGAACCCCGTTTCGCC	51	6	2	7	6	5	5	12	6	8	2	5	8	6	7	3	4	0
CAAATAATTGAGAACTGGGTTTTCCC_CCGCCAATCCCGAACCCCGTTTCGCC	16	1	0	5	2	0	3	1	1	1	0	2	0	1	0	0	1	0
ATTCCAAAAGTAAATTCTTTTCTGT_CCGCCAATCCCGAACCCCGTTTCGCC	59	8	4	10	5	4	6	7	5	6	11	11	1	7	2	4	5	3
CCAATAATATTAAATAAACTTAACTA_CCGCCAATCCCGAACCCCGTTTCGCC	4	0	1	1	3	1	0	2	0	1	3	1	0	0	0	0	1	0
CTTTGAATCAGAAATCTGCTTTGTAT_CCGCCAATCCCGAACCCCGTTTCGCC	72	22	30	18	14	12	14	32	16	27	21	14	11	18	2	6	13	3
GCTCGAACGGGAAAACGGCTTGGCCG_CCGCCAATCCCGAACCCCGTTTCGCC	47	3	1	3	11	2	0	1	1	1	5	6	2	7	1	1	3	0
GAACGAAGGCTCAAGTTTCTTTTTTT_CCGCCAATCCCGAACCCCGTTTCGCC	115	14	18	22	28	12	19	17	18	10	9	10	3	8	1	1	4	0
CCCATAATATATAACTACGTTTGATG_CCGCCAATCCCGAACCCCGTTTCGCC	119	17	18	19	24	8	22	33	19	12	9	16	12	18	7	7	9	2
ATTTGAATTTAGAATGAGTTTTTCTA_CCGCCAATCCCGAACCCCGTTTCGCC	1	0	0	0	0	0	0	1	0	0	0	0	0	0	0	0	0	0
ATCTGAAATTGTAAATTTGTTGGGTC_CCGCCAATCCCGAACCCCGTTTCGCC	176	35	46	44	63	20	35	54	27	30	24	32	26	48	31	17	37	18
CTCCGAATAACAAATGGAATTTATAT_CCGCCAATCCCGAACCCCGTTTCGCC	70	3	15	14	22	14	12	24	2	10	7	10	2	1	1	2	1	0
AAACAAATATTGAATCGCATTCGGGA_CCGCCAATCCCGAACCCCGTTTCGCC	212	38	19	20	44	19	30	18	12	11	10	13	7	22	25	5	24	2
ATATTAACCACAAATACTATTTGGAA_CCGCCAATCCCGAACCCCGTTTCGCC	21	7	6	2	5	0	3	2	6	2	1	1	0	0	0	0	0	0
CATTCAACATAGAAGAGGTTTCTTCG_CCGCCAATCCCGAACCCCGTTTCGCC	54	4	12	5	6	6	5	9	13	9	11	2	5	6	2	1	7	1
CTTTTAAATGGGAACGTTTTTTCAC_CCGCCAATCCCGAACCCCGTTTCGCC	22	4	7	1	6	1	6	5	1	0	0	1	0	4	0	2	3	0
AGCTGAAGGTCAAATGCTGTTGATCC_CCGCCAATCCCGAACCCCGTTTCGCC	49	5	3	3	11	5	2	2	2	4	2	2	1	0	2	0	0	1
AAGGCAAGGCTTAAATCGCTTGTGGG_CCGCCAATCCCGAACCCCGTTTCGCC	31	2	3	2	8	3	3	0	1	0	2	0	0	2	0	0	0	2
TAAACAAGAAGAAAAATTTTTTCGC_CCGCCAATCCCGAACCCCGTTTCGCC	1	0	0	0	0	0	0	0	0	0	0	0	0	1	0	0	0	0
ATAGGAACTAGTAAAGATGTTACCTC_CCGCCAATCCCGAACCCCGTTTCGCC	431	118	56	77	116	50	65	98	74	75	50	72	66	67	72	23	56	16
TGTAGAATTAACAACAAAGTTATGAT_CCGCCAATCCCGAACCCCGTTTCGCC	66	9	3	3	15	6	4	6	5	5	14	7	8	13	7	3	7	0
CCCAAAAGGATCAACGTAGTTAAAGG_CCGCCAATCCCGAACCCCGTTTCGCC	63	13	11	13	11	6	12	29	13	8	6	9	4	10	4	5	7	7
GTATAAAAAGTTAATTCATTTGCTTT_CCGCCAATCCCGAACCCCGTTTCGCC	33	10	5	4	7	2	6	11	12	6	5	8	5	13	5	4	9	0
CCTCGAAACGCGAATACAATTCAAAA_CCGCCAATCCCGAACCCCGTTTCGCC	5	0	0	0	0	0	2	1	0	0	0	0	0	0	0	0	0	0
GAGGTAATGCTAAATGGACTTACGTT_CCGCCAATCCCGAACCCCGTTTCGCC	18	1	0	1	0	1	3	0	0	1	0	0	5	3	3	0	2	1
GTGTAAAAATATAAAATGATTTGAAA_CCGCCAATCCCGAACCCCGTTTCGCC	14	2	5	4	2	0	1	4	0	0	2	2	1	0	0	1	0	0
ATTTAAATTACAAAGCCTTTTCGGTG_CCGCCAATCCCGAACCCCGTTTCGCC	94	19	9	22	21	7	29	18	9	8	5	9	2	13	4	4	11	2
GAACAAAATGAGAATGCTTTTTACGA_CCGCCAATCCCGAACCCCGTTTCGCC	131	22	26	17	31	8	24	20	14	16	12	22	14	25	22	5	25	1
AACACAAAAAATAAGATCGTTGGTTA_CCGCCAATCCCGAACCCCGTTTCGCC	81	29	27	15	22	17	19	24	15	33	20	23	7	23	7	7	12	5
GTGCCAACGGATAACTACGTTGCGAG_CCGCCAATCCCGAACCCCGTTTCGCC	61	6	7	9	13	11	11	10	1	4	3	12	6	8	9	3	9	0
TCGTAAAATTGAAAGCTTATTGTCTT_CCGCCAATCCCGAACCCCGTTTCGCC	147	30	15	19	22	14	14	21	25	31	17	18	13	19	16	7	17	4
GCGCGAATCGTAAATTCTCTTCTAGA_CCGCCAATCCCGAACCCCGTTTCGCC	22	0	3	0	1	0	2	5	1	1	0	0	0	0	0	0	0	0
AGGAGAAATAGCAAGTATGTTTCTGT_CCGCCAATCCCGAACCCCGTTTCGCC	36	2	1	7	10	0	4	5	3	4	2	1	5	5	0	3	2	0
CTATAAAGACTGAAGTTATTTGTGTC_CCGCCAATCCCGAACCCCGTTTCGCC	1	1	0	0	0	0	0	0	0	0	0	0	0	0	0	0	0	0
CATGAAAACTAAAAGGAGTTTTTATT_CCGCCAATCCCGAACCCCGTTTCGCC	10	2	7	15	3	2	4	11	5	2	0	4	0	1	0	0	0	0
CCTACAAATATCAACGGCGTTCCGTA_CCGCCAATCCCGAACCCCGTTTCGCC	17	11	5	5	7	5	5	13	16	23	17	15	11	35	21	6	16	3
CCTTTAATTCGCAAGTTGATTTGATT_CCGCCAATCCCGAACCCCGTTTCGCC	23	1	3	0	6	2	2	1	0	0	0	0	0	0	0	0	0	0
CCTTCAAATTTCAAGCCTTTTTTAT_CCGCCAATCCCGAACCCCGTTTCGCC	1	0	0	0	0	0	0	0	0	1	0	0	0	0	0	0	0	0
ATCCGATATCGGTACCAGCTTAACGA_CCGCCAATCCCGAACCCCGTTTCGCC	37	6	2	2	9	4	5	6	6	7	1	0	0	0	2	1	1	0
CTAAAAATCTGAAAGTTAATTGATGA_CCGCCAATCCCGAACCCCGTTTCGCC	24	1	0	6	1	0	1	4	1	6	1	0	0	0	0	1	0	0
AAGAGAACATGTAACTTTGTTGTGAT_CCGCCAATCCCGAACCCCGTTTCGCC	47	23	6	28	20	11	17	22	14	28	12	25	23	44	35	15	37	27
CTCTCAACGTGAAAGATTGTTTTAGT_CCGCCAATCCCGAACCCCGTTTCGCC	49	8	12	7	16	9	10	26	12	23	5	13	7	9	7	2	13	5
ATTAAAATTCGTAAAATGATTAGTTT_CCGCCAATCCCGAACCCCGTTTCGCC	1	0	0	0	0	0	0	0	1	0	0	0	0	0	0	0	0	0
ACTAAAAATTGCAAGAGTATTGTGGT_CCGCCAATCCCGAACCCCGTTTCGCC	47	13	6	11	14	6	11	4	4	5	2	0	0	4	1	0	1	0
TATATAATACGTAAATCCTTTAAGTT_CCGCCAATCCCGAACCCCGTTTCGCC	11	2	5	0	1	0	6	5	4	3	1	1	1	5	0	0	1	0
CCACGAATTCACAATAGATTTTGTTA_CCGCCAATCCCGAACCCCGTTTCGCC	110	24	14	28	14	9	8	29	18	18	16	14	6	22	6	6	8	1
GGTATAATCTGCAATGTGTTTAGTAC_CCGCCAATCCCGAACCCCGTTTCGCC	22	4	1	2	0	2	0	2	2	2	0	1	0	2	2	0	1	1
CTAAAAAGCCCCAAGTGTTTTCGCGT_CCGCCAATCCCGAACCCCGTTTCGCC	41	5	3	2	7	7	4	4	10	2	1	3	4	3	3	0	1	1
ATGCCAACCCGCAACTGTTTTCGGCG_CCGCCAATCCCGAACCCCGTTTCGCC	100	14	9	8	20	0	13	10	7	6	16	15	2	12	9	2	11	3
GTGTTAAGGCAAAAGTTTATTTAGAC_CCGCCAATCCCGAACCCCGTTTCGCC	42	6	7	14	7	5	7	11	7	5	3	8	5	5	4	3	7	1
GAAATAATGGGGAACAATTTTTATTT_CCGCCAATCCCGAACCCCGTTTCGCC	8	2	1	1	0	0	2	0	0	0	1	1	0	0	0	0	0	0
AAAAAAATTTTTAAATTAGTTGGGTT_CCGCCAATCCCGAACCCCGTTTCGCC	1	0	0	0	0	0	0	0	0	0	0	0	0	0	0	0	0	1
TACTCAAGAATAAAGAGATTTTATAC_CCGCCAATCCCGAACCCCGTTTCGCC	25	2	0	1	3	1	0	2	0	1	0	0	0	0	0	0	0	0
AAATGAATCTCGAACCTTCTTTTGTA_CCGCCAATCCCGAACCCCGTTTCGCC	23	33	38	61	25	18	17	92	102	118	81	173	115	299	151	125	379	167
AACTCAATACTAAAAAAAGTTGATAA_CCGCCAATCCCGAACCCCGTTTCGCC	18	2	1	6	4	3	5	6	7	6	6	7	1	6	1	3	5	2
CACAGAACGGGTAATCGGGTTGTAAC_CCGCCAATCCCGAACCCCGTTTCGCC	60	4	10	9	8	6	7	14	2	8	5	10	5	12	5	0	5	3
ATGATAAAACCTAAGAGAATTATTTA_CCGCCAATCCCGAACCCCGTTTCGCC	144	23	19	20	14	16	19	21	9	14	22	20	1	6	0	0	5	0
TTCCAAAAGTACAACCAAATTCCACA_CCGCCAATCCCGAACCCCGTTTCGCC	151	27	14	17	32	19	18	32	11	10	3	11	6	21	7	2	4	2
AAGATAATACCAAAGTAAGTTGGCGT_CCGCCAATCCCGAACCCCGTTTCGCC	120	14	21	14	21	6	10	28	11	6	2	10	2	12	6	3	3	1
TTATAAACAGCTAATTAGCTTTGTTC_CCGCCAATCCCGAACCCCGTTTCGCC	53	12	8	13	7	5	11	14	18	11	11	7	1	7	5	4	9	3
AACGCAAACAGAAACGTGATTAATAT_CCGCCAATCCCGAACCCCGTTTCGCC	39	6	5	4	3	5	4	4	3	1	1	1	0	2	0	0	1	0
TCGTGAACCTGGAATCACATTGATTT_CCGCCAATCCCGAACCCCGTTTCGCC	90	7	5	3	14	7	11	8	0	3	7	6	5	10	8	2	3	0
ACGTTAATAATGAAATTGCTTAGGAT_CCGCCAATCCCGAACCCCGTTTCGCC	13	2	3	10	3	2	9	5	5	4	6	3	0	2	0	0	0	0
CACGGAAAAGCTAAGTTCGTTGACCG_CCGCCAATCCCGAACCCCGTTTCGCC	115	14	6	17	21	10	12	15	13	14	10	14	5	13	11	2	4	1
TGTCAAAATTTTATTTATAT_CCGCCAATCCCGAACCCCGTTTCGCC	2	0	0	0	1	0	0	0	0	0	0	0	0	0	0	0	0	0
ATACTAAACTATAAAAGTTTTCTACT_CCGCCAATCCCGAACCCCGTTTCGCC	13	6	3	1	8	0	4	2	3	0	0	0	0	0	0	0	1	0
ACATATAAGAGGGAAATAGGTTATTGA_CCGCCAATCCCGAACCCCGTTTCGCC	116	27	14	33	34	15	26	33	27	24	20	19	11	19	13	7	31	6
GCTTTAAGTTAAAAGAATTTTATAAC_CCGCCAATCCCGAACCCCGTTTCGCC	11	0	3	2	2	3	0	5	4	1	0	3	0	0	0	0	0	0
TCTACAATAGTAAATAGCGTTTAAAA_CCGCCAATCCCGAACCCCGTTTCGCC	30	8	21	8	7	1	7	12	11	5	11	12	3	13	8	6	12	1
CTTCAAATCTAGAATACGATTTATGT_CCGCCAATCCCGAACCCCGTTTCGCC	33	16	11	13	11	3	10	21	7	14	6	14	9	10	12	6	6	4
GTGTTAAGTCGAAAGTTTCTTAGGAG_CCGCCAATCCCGAACCCCGTTTCGCC	30	7	6	11	4	1	2	6	2	5	0	5	1	5	0	1	2	2
TCGCAAATATTAAAGTGGTTTTGTAT_CCGCCAATCCCGAACCCCGTTTCGCC	95	20	10	17	24	10	20	40	11	21	16	20	12	12	7	6	26	10
AATACAATCGACAACTATTTTGAAAA_CCGCCAATCCCGAACCCCGTTTCGCC	39	12	4	5	8	1	0	5	4	1	2	0	0	0	0	0	0	0
TTTCTAATTTGAAATCCAGTTATTTA_CCGCCAATCCCGAACCCCGTTTCGCC	100	22	16	43	41	24	17	27	27	20	28	28	6	19	4	7	10	1
TACATAATGTCGAATGCAGTTTTGTA_CCGCCAATCCCGAACCCCGTTTCGCC	31	6	1	1	3	3	2	1	1	3	2	5	1	1	0	0	0	0
CCGTAAACTCAGAAAGATATTGTAGA_CCGCCAATCCCGAACCCCGTTTCGCC	44	4	7	6	12	4	3	7	2	5	2	3	0	3	0	0	1	0
GCTCAAAACGGTAACTCGCTTCACAG_CCGCCAATCCCGAACCCCGTTTCGCC	31	4	5	2	2	2	4	6	8	8	13	10	4	16	6	2	3	0
ATATCAACTCGTAACCATGTTAAGGT_CCGCCAATCCCGAACCCCGTTTCGCC	13	0	0	0	3	1	1	0	0	0	0	0	0	0	0	0	0	0
TCATAAATTGAAAAGACGATTTGCCC_CCGCCAATCCCGAACCCCGTTTCGCC	160	59	38	45	55	29	50	76	52	86	48	77	35	105	57	24	88	34
TTCGTAATACTGAAAGCCATTGTGGC_CCGCCAATCCCGAACCCCGTTTCGCC	63	12	8	16	25	13	9	23	10	16	9	15	7	14	11	3	11	3
TGAGTAAGTTAAAATGTCTTTGCATT_CCGCCAATCCCGAACCCCGTTTCGCC	86	9	11	15	14	6	16	18	14	13	10	7	2	14	6	1	5	0
GGTCTAAAGGTTAACCTGTTTGACAC_CCGCCAATCCCGAACCCCGTTTCGCC	68	10	3	7	13	5	6	8	3	5	6	3	5	8	7	3	3	2
AAAAAAAGAAGAAAAGTACTTATTAT_CCGCCAATCCCGAACCCCGTTTCGCC	45	1	3	13	4	12	1	10	4	6	21	8	0	1	0	0	0	0
ACTGAAACATGGAATGGTGTTAGGCG_CCGCCAATCCCGAACCCCGTTTCGCC	27	1	5	0	4	4	1	1	1	2	1	1	1	5	8	7	15	2
TTGTGAACACCAAAGATAATTGCCTG_CCGCCAATCCCGAACCCCGTTTCGCC	24	5	9	10	10	8	14	6	8	10	12	3	3	15	8	4	8	3
CACGCAAAGCCAAAGGAGATTGTTTT_CCGCCAATCCCGAACCCCGTTTCGCC	67	22	17	23	23	13	20	29	18	41	30	32	17	38	12	8	25	4
CTTTTAACTTGTAATGGTATTTTGCA_CCGCCAATCCCGAACCCCGTTTCGCC	370	67	51	59	75	39	62	79	58	57	35	49	33	59	27	22	68	39
TTACTAAGTTGAAACAGAATTTTCCT_CCGCCAATCCCGAACCCCGTTTCGCC	166	38	27	31	49	26	29	48	30	16	24	26	18	32	7	5	10	0
CCAGAAAGATCCAAAATCTTTTAGTC_CCGCCAATCCCGAACCCCGTTTCGCC	31	2	3	5	7	0	2	6	4	3	3	3	6	17	14	4	9	2
CTCTAAAGTTGTAATTTAGTTGTGCA_CCGCCAATCCCGAACCCCGTTTCGCC	110	22	17	15	25	11	24	14	12	17	9	4	5	21	7	3	6	8
CCTATAATGTACAACAGGAAGATTGTTGTATA_CCGCCAATCCCGAACCCCGTTTCGCC	58	4	6	7	13	4	4	14	4	8	0	2	3	11	6	3	11	5
ATTCTAAAGTTTAATCGCCTTGCTTG_CCGCCAATCCCGAACCCCGTTTCGCC	122	54	34	55	37	19	24	55	36	42	15	41	17	55	26	20	24	14
CGTTAAATAAATAAGGGTTTTTGCAT_CCGCCAATCCCGAACCCCGTTTCGCC	14	0	2	5	3	1	2	3	1	4	4	9	2	2	2	3	10	2
AAAACAAGGCAGAAGCTGCTTAGGCA_CCGCCAATCCCGAACCCCGTTTCGCC	75	22	20	17	16	13	14	23	10	16	14	18	15	21	16	4	7	5
GTTCTAATGAGCAATCACGTTCTAAG_CCGCCAATCCCGAACCCCGTTTCGCC	28	6	8	5	5	10	3	14	16	12	15	7	15	16	9	0	10	1
ATACTAATCGCGAAGTCGGTTCTAAA_CCGCCAATCCCGAACCCCGTTTCGCC	99	16	15	23	23	14	17	28	11	23	16	19	13	30	10	3	8	2
GGGCAAAGGCGAAATGAACTTCGAGT_CCGCCAATCCCGAACCCCGTTTCGCC	74	8	13	11	4	3	11	26	7	11	15	12	13	19	9	5	14	2
ATTTTAATTGGGTTTTTAGT_CCGCCAATCCCGAACCCCGTTTCGCC	159	44	22	35	32	10	25	47	38	42	41	55	31	58	37	37	74	36
TAACGAAAATCGAACCGATTTTTTAA_CCGCCAATCCCGAACCCCGTTTCGCC	31	25	24	32	20	15	18	29	31	18	15	28	12	31	7	5	9	6
CATCTAAACATCAAAGAACTTAGGTC_CCGCCAATCCCGAACCCCGTTTCGCC	501	127	102	117	98	54	83	130	103	91	83	97	64	112	79	22	66	17
ATCTCAAACGTGAATTGAATTCCAAT_CCGCCAATCCCGAACCCCGTTTCGCC	36	0	0	0	2	2	0	0	0	0	0	0	0	0	0	0	0	0
TATTTAATCGTGAAGGAATTTAAAGT_CCGCCAATCCCGAACCCCGTTTCGCC	118	35	20	28	29	19	29	45	34	24	24	27	9	20	7	5	12	5
AATGGAACGCATAATGGGGTTGATAG_CCGCCAATCCCGAACCCCGTTTCGCC	30	5	1	3	12	3	2	5	3	2	4	0	2	3	2	5	1	2
TATGTAAAGGTCAAGCAATTTTGAGG_CCGCCAATCCCGAACCCCGTTTCGCC	70	6	8	7	8	8	3	10	5	2	5	8	5	19	10	3	8	3
CTGTAAAACAATAATCTACTTCGTTA_CCGCCAATCCCGAACCCCGTTTCGCC	244	35	31	25	46	22	22	30	14	28	20	23	11	27	13	10	13	7
GACATAATCATTAAACACGTTTAAAG_CCGCCAATCCCGAACCCCGTTTCGCC	165	51	37	32	41	20	29	49	37	23	15	20	10	38	24	10	26	9
CGCACAAGTAGGAAGGCGCTTGGGTC_CCGCCAATCCCGAACCCCGTTTCGCC	18	3	4	2	8	3	8	3	6	9	1	3	1	2	2	1	2	0
CTAAAAATATAAAATATTTTTCTCTA_CCGCCAATCCCGAACCCCGTTTCGCC	1	0	0	0	0	0	0	0	0	0	0	0	0	0	0	0	0	0
TTTGGAATGAGTAAACGGCTTAAAGG_CCGCCAATCCCGAACCCCGTTTCGCC	33	13	14	9	7	7	9	15	5	9	8	11	4	9	5	0	8	5
TGAGTAAATCATAACCATCTTTACTG_CCGCCAATCCCGAACCCCGTTTCGCC	18	4	2	1	1	2	1	3	1	1	2	0	2	2	0	1	5	2
CTACAAACTGGGAAGCTTGTTAGGTA_CCGCCAATCCCGAACCCCGTTTCGCC	4	0	0	0	0	0	0	0	0	0	0	0	0	0	0	0	0	0
CCCCCAAAAAGGAAGGCAGTTGCGGA_CCGCCAATCCCGAACCCCGTTTCGCC	39	6	4	4	9	5	8	9	5	4	3	5	1	3	5	3	4	0
CTACAAATACCAAATACCCTTGTCTC_CCGCCAATCCCGAACCCCGTTTCGCC	105	24	24	26	32	14	27	39	17	30	10	14	7	16	10	6	6	3
GTGTCAATTTATAACGTGGTTCGAGT_CCGCCAATCCCGAACCCCGTTTCGCC	27	2	1	5	5	1	9	5	3	2	1	1	4	0	0	0	0	0
AGATTAAAGTAAAAACCCCTTTACGT_CCGCCAATCCCGAACCCCGTTTCGCC	68	10	7	7	11	13	16	12	3	5	17	19	6	5	4	1	0	0
ACCTAAATAAGTAATAGTTTTCATAG_CCGCCAATCCCGAACCCCGTTTCGCC	78	20	15	26	29	16	16	39	14	13	7	19	3	8	1	2	11	2
GACTAAACTCCGAACCAAATTCTCTC_CCGCCAATCCCGAACCCCGTTTCGCC	48	13	5	6	13	5	7	9	5	5	1	1	1	1	2	0	0	0
CACAGAAAGTTAAAAGACCTTGCTGC_CCGCCAATCCCGAACCCCGTTTCGCC	164	67	29	41	41	28	41	43	34	44	29	30	27	42	19	6	21	7
ACGGAAATTTTTAAAGGGGTTTGTAG_CCGCCAATCCCGAACCCCGTTTCGCC	27	7	6	4	4	6	5	16	12	12	3	7	4	11	0	2	0	1
CAATTAATTAGTAAACTTATTGTTTT_CCGCCAATCCCGAACCCCGTTTCGCC	1	0	0	3	1	0	0	0	0	1	0	1	0	0	0	0	0	0
TCACCAAGCTGTAATTTGGTTGTTCT_CCGCCAATCCCGAACCCCGTTTCGCC	64	11	22	11	23	6	7	14	21	13	11	14	5	33	16	10	40	8
GTAGAAAAATTAAACGAATTTTAAAA_CCGCCAATCCCGAACCCCGTTTCGCC	1	0	0	0	0	0	0	0	1	0	0	0	0	0	0	0	0	0
ATTTAAAACCGAAAGGATATTTATGA_CCGCCAATCCCGAACCCCGTTTCGCC	9	1	5	5	5	1	2	11	9	11	7	3	5	12	2	3	4	0
ATAAAAACAAGAAACGATGTTACATT_CCGCCAATCCCGAACCCCGTTTCGCC	135	24	17	26	27	16	15	30	23	31	13	25	5	28	9	7	9	2
ATCGAAACACCCAACCTGTTTTATGC_CCGCCAATCCCGAACCCCGTTTCGCC	174	33	28	26	42	19	29	47	34	23	31	36	28	53	28	10	27	8
GCCAAAACAGCAAATAAGCTTTTCTT_CCGCCAATCCCGAACCCCGTTTCGCC	37	6	2	7	13	5	10	6	8	4	7	11	5	20	7	3	4	3
AGTGGAATGCTAAAGTCGTTTCTCCT_CCGCCAATCCCGAACCCCGTTTCGCC	136	16	22	17	19	18	20	45	23	21	17	23	16	37	22	14	18	6
CCGTGAAGTCGGAAGCGCCTTTGGCG_CCGCCAATCCCGAACCCCGTTTCGCC	9	0	0	0	0	0	0	0	1	0	0	0	0	0	0	0	0	0
TTCTAAATCGACAAAACTTTTTGAAG_CCGCCAATCCCGAACCCCGTTTCGCC	22	12	11	12	8	3	4	9	7	5	4	9	6	8	6	5	2	2
CCCTAAATTATCAAAAGTATTCACCA_CCGCCAATCCCGAACCCCGTTTCGCC	18	4	7	10	11	2	8	13	20	9	11	19	7	29	5	5	16	15
GCCTAAAGCGCGAACGTGATTGTATT_CCGCCAATCCCGAACCCCGTTTCGCC	16	0	3	3	0	0	5	8	2	4	1	1	1	3	7	0	4	0
CCCATAAAAGAGAACGGGCTTCGGAG_CCGCCAATCCCGAACCCCGTTTCGCC	16	7	5	1	7	2	6	3	3	2	4	2	4	5	1	0	2	2
TGTTGAACTCTCAACTCGGTTCAACT_CCGCCAATCCCGAACCCCGTTTCGCC	73	16	9	14	24	15	10	23	19	28	15	27	12	38	16	11	20	4
ATTTAAATCAAAAACTTATTTCGCCG_CCGCCAATCCCGAACCCCGTTTCGCC	136	11	10	27	14	3	11	18	23	18	15	26	3	8	3	3	8	0
TCAGTAAGAAGTAAGTGGGTTGTTTT_CCGCCAATCCCGAACCCCGTTTCGCC	8	5	5	13	6	2	4	2	7	3	1	3	1	2	3	0	2	0
TAGTCAATTTCAAAGGACCTTAGTTG_CCGCCAATCCCGAACCCCGTTTCGCC	171	32	17	25	34	13	27	35	29	22	16	15	11	19	14	4	18	11
CCGAAAAACAGTAAGCGACTTCAAAT_CCGCCAATCCCGAACCCCGTTTCGCC	153	47	31	36	45	27	39	60	43	35	43	29	21	46	12	7	27	5
TACAAAACTCTGAATTACGTTCGGTC_CCGCCAATCCCGAACCCCGTTTCGCC	19	2	4	3	4	2	3	8	8	14	9	30	9	21	16	6	8	4
ATATAAAAAAGTAAACCACTTATAAG_CCGCCAATCCCGAACCCCGTTTCGCC	59	6	9	5	5	2	3	10	7	12	9	16	7	8	1	4	3	1
TAAGAAACAACGAATCTATTTTTAAT_CCGCCAATCCCGAACCCCGTTTCGCC	16	5	4	3	6	0	3	3	1	2	3	4	1	4	0	0	2	0
CCCAAAACTCCGAATAGGTTGAGGG_CCGCCAATCCCGAACCCCGTTTCGCC	1	0	0	0	0	0	0	0	0	0	0	1	0	0	0	0	0	0
ACGAAAATTAGTAATGTATTTCGTTC_CCGCCAATCCCGAACCCCGTTTCGCC	45	10	5	6	4	6	7	7	8	10	6	14	3	15	5	4	12	2
TAAAAAAAAGGTAAGTTCTTTTCAAA_CCGCCAATCCCGAACCCCGTTTCGCC	171	43	25	42	34	25	42	94	51	55	55	57	18	46	8	8	21	3
TCGAGAATATGTAAGCCGATTTAAAGA_CCGCCAATCCCGAACCCCGTTTCGCC	93	31	22	32	19	11	23	43	16	34	18	33	18	47	16	7	18	8
ATCACAAGTAGAAATTCGGTTACCTA_CCGCCAATCCCGAACCCCGTTTCGCC	110	17	21	20	28	12	9	27	27	31	21	24	17	36	28	9	23	9
TAAACAATAATTAATAGAGTTTAATG_CCGCCAATCCCGAACCCCGTTTCGCC	1	0	0	0	0	0	0	0	0	0	0	0	0	1	0	0	0	0
TGGGTAATAGTTAAGAAGGTTGGTTC_CCGCCAATCCCGAACCCCGTTTCGCC	27	10	3	9	8	2	6	9	9	5	7	4	6	8	4	5	7	5
TCTGCAAATAACAATGAGATTAGGAA_CCGCCAATCCCGAACCCCGTTTCGCC	19	7	11	10	9	7	8	5	9	4	5	4	2	8	1	0	1	0
ACACAAACAGTAAATGGAGTTCTATG_CCGCCAATCCCGAACCCCGTTTCGCC	108	14	18	22	14	11	17	17	17	19	6	10	12	15	17	9	10	8
AGGGGAACAGAAAACTTTTTTCGCGG_CCGCCAATCCCGAACCCCGTTTCGCC	10	1	0	4	4	2	1	3	0	3	0	1	0	4	1	1	5	0
AGTCGAACTAACAAAGTGTTTAATGT_CCGCCAATCCCGAACCCCGTTTCGCC	58	26	14	25	21	10	15	31	20	30	16	24	7	25	14	3	13	8
AAAAGAAAACTAAAAGGGGTTTAAAA_CCGCCAATCCCGAACCCCGTTTCGCC	59	10	9	10	19	15	14	14	8	9	6	6	0	8	0	1	0	3
AACTAAATCACAAATAAGTTTCCTCT_CCGCCAATCCCGAACCCCGTTTCGCC	57	17	7	13	13	6	22	20	12	12	12	13	8	16	11	6	14	5
AGCCTAATTAAGAATGTCATTGTTCC_CCGCCAATCCCGAACCCCGTTTCGCC	22	4	1	1	2	1	2	2	4	1	0	0	0	1	1	0	0	0
TTTTGAAATCGTAACGGTTTAGATC_CCGCCAATCCCGAACCCCGTTTCGCC	1	0	0	0	0	0	0	0	0	0	0	0	1	0	0	0	0	0
GCCACAAACGGTAATTAATTTTTGGA_CCGCCAATCCCGAACCCCGTTTCGCC	34	5	11	6	12	3	8	7	9	13	7	3	2	9	3	4	7	7
TTCAAAATCATAAATAAAGTTAGATG_CCGCCAATCCCGAACCCCGTTTCGCC	29	2	4	4	5	1	4	3	3	5	3	4	2	2	0	1	3	0
AGACTAATTTCCAAGTGGGTTCTGGA_CCGCCAATCCCGAACCCCGTTTCGCC	172	33	23	33	19	23	17	32	23	34	16	36	8	19	10	8	15	3
TGTGTAAAATGCAAGTTTCTTTCCGG_CCGCCAATCCCGAACCCCGTTTCGCC	88	13	9	9	22	7	16	18	5	10	9	10	2	18	5	2	18	2
CATGAAAGCGGAAAAATTGTTAGTGC_CCGCCAATCCCGAACCCCGTTTCGCC	15	0	0	0	3	0	0	0	0	0	0	0	0	0	0	0	0	0
AATCTAACAACCAAGTACATTGGTCA_CCGCCAATCCCGAACCCCGTTTCGCC	124	28	16	26	25	6	6	30	23	35	29	41	39	56	52	23	49	19
CATCAAACCCGTAATCCTTTTTCAGC_CCGCCAATCCCGAACCCCGTTTCGCC	191	40	26	24	37	22	42	39	28	38	25	33	23	60	26	14	29	12
TCTGCAAACGAGAACTAGATTTTATA_CCGCCAATCCCGAACCCCGTTTCGCC	83	24	19	27	17	15	24	37	23	17	18	15	8	11	3	7	11	3
GTACGAACAGCTAAGTCCCTTGGTCA_CCGCCAATCCCGAACCCCGTTTCGCC	19	5	0	2	6	5	5	4	0	1	0	0	0	1	0	0	0	0
GAAGCAATGTAAAAAATCATTTACAG_CCGCCAATCCCGAACCCCGTTTCGCC	50	12	6	12	3	3	9	14	10	11	4	5	3	10	0	3	5	0
CCGACAAATTTAAAGCCACTTCGTAC_CCGCCAATCCCGAACCCCGTTTCGCC	70	11	14	19	35	12	18	16	8	9	4	9	4	8	4	7	9	2
TAAGAAAATTTCAACTGAATTCATAA_CCGCCAATCCCGAACCCCGTTTCGCC	11	0	0	0	6	5	1	0	0	1	0	1	0	0	0	0	0	0
GATCTAATAGCGAACGAAGTTCTTA_CCGCCAATCCCGAACCCCGTTTCGCC	130	26	10	25	22	11	6	27	25	8	20	26	17	21	13	8	15	8
CTGCAAAGGTTTAACTTGGTTTAACT_CCGCCAATCCCGAACCCCGTTTCGCC	74	25	8	14	14	10	8	32	22	20	16	17	1	14	8	3	7	2
TCTTCAAGCAGAAACGATCTTCCGTA_CCGCCAATCCCGAACCCCGTTTCGCC	97	26	18	22	33	10	12	31	22	31	17	26	11	36	20	5	9	8
ACTCCAACATAAAATTGAATTCAAGC_CCGCCAATCCCGAACCCCGTTTCGCC	47	8	8	8	7	2	7	18	13	8	8	6	9	12	9	6	19	1
CTGCGAAATGTCAAGCATGTTCGGAA_CCGCCAATCCCGAACCCCGTTTCGCC	33	3	3	4	9	6	8	16	10	3	4	3	4	5	3	0	3	0
AATTACAAGTCTTAAAAACGTTTTGCC_CCGCCAATCCCGAACCCCGTTTCGCC	54	6	7	6	18	5	3	15	8	8	10	16	12	15	5	3	13	0
CGAACAATCCCGAAGAGGGTTTCGGG_CCGCCAATCCCGAACCCCGTTTCGCC	57	3	6	4	5	4	5	5	1	3	0	1	0	0	0	0	0	2
TCAACAAGAACCAAGCCATTTACGCC_CCGCCAATCCCGAACCCCGTTTCGCC	155	18	18	15	25	15	28	22	11	14	8	14	6	27	25	2	17	6
TCAGAAACGTTAAATGGGTTTCTCAA_CCGCCAATCCCGAACCCCGTTTCGCC	44	20	26	18	18	16	25	28	27	17	18	21	11	21	19	7	26	3
TGATTAAACTTAAATGAGATTGCGTA_CCGCCAATCCCGAACCCCGTTTCGCC	43	3	2	2	8	3	3	8	1	3	4	2	0	3	4	2	1	0
AACCTAAAATCTAAACGTGTTCCCA_CCGCCAATCCCGAACCCCGTTTCGCC	1	0	0	0	1	0	0	0	1	0	0	0	0	0	0	0	0	0
TTGACAATTACCAACTTTATTCTGTA_CCGCCAATCCCGAACCCCGTTTCGCC	34	7	7	0	8	3	3	4	2	6	0	3	3	2	0	0	1	0
TCGCTAACGGTAAAAATGTTTATACA_CCGCCAATCCCGAACCCCGTTTCGCC	1	0	0	0	0	0	0	0	0	0	0	0	0	0	0	0	0	0
CTAATAACTCGTAAGGCGTTTGATCT_CCGCCAATCCCGAACCCCGTTTCGCC	164	26	24	22	30	11	16	30	28	23	15	20	5	22	6	3	14	4
ACAAAAATTAGAAAGTATCTTTATGT_CCGCCAATCCCGAACCCCGTTTCGCC	68	5	6	3	11	3	6	11	4	8	5	5	1	2	0	1	1	0
CGTTAAATACAAAAGAATATTTGGGA_CCGCCAATCCCGAACCCCGTTTCGCC	47	16	5	11	7	4	6	16	4	8	3	6	2	9	4	0	9	3
TAATTAACTTCAAATGTAGTTGCTAA_CCGCCAATCCCGAACCCCGTTTCGCC	322	92	58	55	86	46	58	98	73	72	38	70	40	86	64	25	53	11
CCCGAAAGCTATAAATGTTTTCCTGC_CCGCCAATCCCGAACCCCGTTTCGCC	64	18	12	12	22	9	11	16	10	7	8	7	3	15	8	2	12	0
CTCTGAAGCAATAATAATGTTTATAT_CCGCCAATCCCGAACCCCGTTTCGCC	2	1	1	1	3	0	0	0	0	1	3	1	0	0	0	0	0	0
AATGTAAAGTATAAATTCAATTACCAT_CCGCCAATCCCGAACCCCGTTTCGCC	35	5	6	4	9	2	6	11	3	5	2	4	1	3	0	1	2	0
TCTGGAATACATAATCGTTTTGACGA_CCGCCAATCCCGAACCCCGTTTCGCC	197	19	14	14	31	25	20	37	20	15	17	18	13	26	8	3	17	2
GATCCAATTGAAAACAGGTTTCCTCA_CCGCCAATCCCGAACCCCGTTTCGCC	246	52	38	42	51	22	47	68	57	55	43	41	37	67	49	17	45	17
CGGGTAACACGCAATAGCATTCTGGT_CCGCCAATCCCGAACCCCGTTTCGCC	26	7	4	1	1	5	11	2	1	2	2	3	0	0	0	0	0	0
CAGAAAACCGCCAAAGGCTTTTATAT_CCGCCAATCCCGAACCCCGTTTCGCC	24	7	5	2	8	4	7	5	3	8	8	9	0	2	0	0	2	0
CGTATAAAACATAATGCACTTTTGAA_CCGCCAATCCCGAACCCCGTTTCGCC	23	9	2	7	5	4	7	2	4	4	7	7	1	9	3	1	6	0
ATCTAAATCGCCAACGAGCTTCGGGC_CCGCCAATCCCGAACCCCGTTTCGCC	30	7	2	2	5	7	6	4	1	7	5	4	2	4	8	0	8	2
CTGAAAAAATATAAGCGATTTGTGTG_CCGCCAATCCCGAACCCCGTTTCGCC	1	0	0	0	0	0	0	1	0	0	0	0	0	0	0	0	1	0
ACCTTAAATTGGAAGACGATTAAAAT_CCGCCAATCCCGAACCCCGTTTCGCC	91	35	18	33	28	16	39	38	40	34	29	39	10	27	10	9	7	3
TCTACAACCAGAAAGTGTTTTAAAGT_CCGCCAATCCCGAACCCCGTTTCGCC	56	10	16	9	17	13	5	17	15	4	2	7	6	7	0	0	2	0
ATAGAAACGAATAAAGAATTTGTTAC_CCGCCAATCCCGAACCCCGTTTCGCC	274	52	36	65	66	26	64	75	61	57	44	69	44	81	50	30	110	33
GCTGAAATATATAAGAAAGTTCACTC_CCGCCAATCCCGAACCCCGTTTCGCC	32	2	2	5	0	4	8	3	2	2	0	1	0	1	0	0	0	1
TGGTAAATCTACAAGTAAGTTCCTAA_CCGCCAATCCCGAACCCCGTTTCGCC	31	12	6	5	5	2	7	8	15	3	5	7	6	10	4	4	6	1
ACGACAAGATCAAATTCCTTTTCTTG_CCGCCAATCCCGAACCCCGTTTCGCC	19	7	8	3	6	0	5	6	1	4	1	2	1	5	4	3	8	1
TATATAAGTGGAAAGAGGCTTAATGT_CCGCCAATCCCGAACCCCGTTTCGCC	290	37	31	36	52	29	38	50	55	31	31	30	23	38	25	8	17	9
CGGCAAAAATTGAATCTTGTTTATAA_CCGCCAATCCCGAACCCCGTTTCGCC	24	8	16	7	6	6	9	4	2	8	3	9	0	4	1	1	2	0
CTTTTAATTAGGAATGATGTTTCTTT_CCGCCAATCCCGAACCCCGTTTCGCC	17	1	0	0	0	0	0	0	0	0	0	0	0	0	0	0	0	0
ATCTAAATCATAAAGTTAGTTGATTC_CCGCCAATCCCGAACCCCGTTTCGCC	109	32	14	30	32	19	17	24	15	24	19	12	12	8	4	2	8	1
GCTCAAACGCGAAAGTCTATTAAACA_CCGCCAATCCCGAACCCCGTTTCGCC	102	15	3	18	14	8	12	16	9	5	11	7	14	10	4	4	10	4
ATTGAAAATGAGAAGGGGTTTCGCAG_CCGCCAATCCCGAACCCCGTTTCGCC	30	7	4	3	4	2	15	11	3	5	3	5	3	5	2	0	4	1
CACGAAAAAATGAATTATCTTTATTA_CCGCCAATCCCGAACCCCGTTTCGCC	1	0	0	0	0	0	0	0	0	0	0	0	0	0	0	0	0	0
CAGATAAAATACAAGGCACTTATTGA_CCGCCAATCCCGAACCCCGTTTCGCC	20	7	2	4	10	2	6	8	4	5	4	6	5	12	4	2	2	2
ATGCTAAACTATAACAGCGTTCGGAT_CCGCCAATCCCGAACCCCGTTTCGCC	18	3	13	3	4	2	7	6	4	4	3	4	2	3	4	0	0	1
CCCTAAATCTCTAATCCCCTTAGTCG_CCGCCAATCCCGAACCCCGTTTCGCC	33	19	9	17	15	5	11	27	14	10	8	10	6	23	7	4	10	5
ATAATAAAATGTAACTTAATTCTTAC_CCGCCAATCCCGAACCCCGTTTCGCC	4	2	2	1	0	0	4	1	1	3	1	0	1	0	0	0	0	0
TCACGAAAGATAAATATCGTTCGGCT_CCGCCAATCCCGAACCCCGTTTCGCC	33	14	6	3	11	2	7	18	5	7	6	6	2	13	6	2	5	0
TCTGTAAGTAAAAATCGAGTTTGTAG_CCGCCAATCCCGAACCCCGTTTCGCC	56	18	9	18	17	2	11	16	7	15	8	12	2	13	3	3	17	4
GGGATAATTAGGAACTTTGTTTATTA_CCGCCAATCCCGAACCCCGTTTCGCC	27	3	3	4	4	5	2	5	1	5	3	4	1	0	0	0	3	0
CATCGAAATTATAAGTC_CCGCCAATCCCGAACCCCGTTTCGCC	24	4	2	3	13	6	5	8	3	3	6	5	3	4	3	3	5	1
TGACTAAACTTTAACAGCATTGAGCC_CCGCCAATCCCGAACCCCGTTTCGCC	184	50	30	26	50	16	29	44	30	28	15	28	24	42	18	8	25	2
ATTTTAATTTAGAAAGAATTTGTCTT_CCGCCAATCCCGAACCCCGTTTCGCC	35	12	7	8	11	8	5	16	16	20	21	10	3	14	2	3	10	1
GTCGAAACGTTAAATAAAGTTTTAGT_CCGCCAATCCCGAACCCCGTTTCGCC	1	0	0	0	0	0	0	0	0	0	0	0	0	0	0	0	0	0
TCTTAAATGTCCAATCTTATTTAATG_CCGCCAATCCCGAACCCCGTTTCGCC	31	7	2	5	12	1	5	12	6	12	7	4	6	6	2	5	7	0
AGGCCAAAGAGTAACCGTCTTGTCAT_CCGCCAATCCCGAACCCCGTTTCGCC	50	9	8	9	9	4	9	12	11	8	6	3	2	6	2	1	7	0
CTCTGAATAGAGAACACACTTACATT_CCGCCAATCCCGAACCCCGTTTCGCC	1	0	0	0	0	0	0	0	0	0	0	0	0	0	0	0	0	0
TCAATAATAGAAAAGGTGATTACGTT_CCGCCAATCCCGAACCCCGTTTCGCC	143	39	30	33	37	23	28	52	19	34	5	23	17	41	20	17	26	7
CATCCAACGGTAAAGGGGATTTCCGC_CCGCCAATCCCGAACCCCGTTTCGCC	11	11	8	2	9	1	6	3	0	3	4	2	3	2	2	1	2	0
ATAGCAACGCCGAAATCTTTTGTAGA_CCGCCAATCCCGAACCCCGTTTCGCC	1	0	0	0	0	0	0	0	0	0	0	0	0	0	0	0	0	0
AGCGAAAATTGTAATGCCGTTACTCA_CCGCCAATCCCGAACCCCGTTTCGCC	23	2	3	3	4	8	6	8	2	6	0	3	1	3	1	0	2	0
AATTCAAACGGTAATACGATTCATTT_CCGCCAATCCCGAACCCCGTTTCGCC	94	16	12	28	25	6	12	31	23	21	9	20	13	16	7	6	12	7
AATGTAACAAGCAACCCTTTTCAATT_CCGCCAATCCCGAACCCCGTTTCGCC	51	19	20	19	18	11	17	27	16	28	19	30	16	32	15	12	23	2
CTGTCAAGCTGTAACATGTTTAATAA_CCGCCAATCCCGAACCCCGTTTCGCC	65	5	4	6	10	3	5	10	5	7	4	4	0	5	0	0	1	0
TGTATAATGATGAACATAGTTGTTAT_CCGCCAATCCCGAACCCCGTTTCGCC	102	18	12	30	45	17	24	42	25	32	19	36	17	39	22	8	20	2
ACCACAATCTTCAATTTGTTTGAACG_CCGCCAATCCCGAACCCCGTTTCGCC	71	12	7	10	11	12	9	21	15	13	16	7	4	22	7	3	12	8
CCAATAACGTATAAAATTTTTCGTGG_CCGCCAATCCCGAACCCCGTTTCGCC	58	11	2	12	8	4	6	16	6	0	7	4	0	4	1	1	3	1
ATTGTAAATAATAATGTCTTTTGAGC_CCGCCAATCCCGAACCCCGTTTCGCC	247	31	27	41	29	27	28	54	31	35	29	34	22	42	13	9	15	9
CAGGAAACTTATAACGAATTTATCTG_CCGCCAATCCCGAACCCCGTTTCGCC	61	17	17	8	19	7	15	14	7	10	7	0	3	3	1	1	4	1
TAGCGAAGATACAAGCTGTTTGAAGA_CCGCCAATCCCGAACCCCGTTTCGCC	27	17	10	11	7	5	12	15	15	11	6	8	6	10	7	3	7	2
TTCGCAATGCAGAAACGAATTACATA_CCGCCAATCCCGAACCCCGTTTCGCC	54	15	4	16	11	14	6	9	13	18	17	8	2	13	12	3	9	2
CATATAATCCTAAATAGATTTGATTA_CCGCCAATCCCGAACCCCGTTTCGCC	14	0	2	2	4	0	1	9	10	2	2	2	0	1	1	0	1	0
GCCGTAAAGTAGAATTGCCTTTGCTG_CCGCCAATCCCGAACCCCGTTTCGCC	121	28	12	8	16	12	19	21	16	13	9	12	8	23	8	1	8	3
TAACAAATCTTTAAGCATCTTGGCAG_CCGCCAATCCCGAACCCCGTTTCGCC	422	74	76	62	105	46	51	75	71	62	46	64	36	76	61	17	44	15
CGCTCAACTGTGAATCGACTTACCAC_CCGCCAATCCCGAACCCCGTTTCGCC	175	41	27	38	54	26	48	49	25	46	22	28	28	57	32	6	41	2
AATTCAAACTTTAATTGTGTTCCTAC_CCGCCAATCCCGAACCCCGTTTCGCC	61	8	8	9	5	7	6	8	7	1	1	5	2	3	2	2	0	1
TCTACAAACTCCAACCGCGTTGACAT_CCGCCAATCCCGAACCCCGTTTCGCC	70	34	23	28	40	13	15	12	6	14	9	17	9	28	12	7	18	2
GCGATAACCGTTAACAGCCTTCCCTC_CCGCCAATCCCGAACCCCGTTTCGCC	41	9	4	1	3	2	0	0	4	4	2	4	0	5	0	2	0	0
ACATCAATCTGGAATAAGGTTGAGTA_CCGCCAATCCCGAACCCCGTTTCGCC	87	15	15	15	9	4	9	10	7	8	4	3	5	10	4	2	10	0
TGCATAAACTATAAAGATATTAGACC_CCGCCAATCCCGAACCCCGTTTCGCC	8	0	0	0	1	0	0	0	0	0	0	0	0	0	0	0	0	0
TGCCTAACAGACAAGTATCTTATAAT_CCGCCAATCCCGAACCCCGTTTCGCC	11	3	2	4	2	1	1	0	0	1	0	0	0	0	0	0	0	0
CAATTAACCTGGAAAGGACTTTTGGT_CCGCCAATCCCGAACCCCGTTTCGCC	80	25	8	14	17	4	21	14	13	13	8	14	8	9	7	3	1	0
TGTACAAGACTAAAATGGATTGCACA_CCGCCAATCCCGAACCCCGTTTCGCC	200	39	17	29	41	26	30	27	17	36	24	25	20	29	18	4	24	8
AATGGAATACACAATGCACTTCCTAG_CCGCCAATCCCGAACCCCGTTTCGCC	49	39	17	35	17	6	15	35	51	24	22	30	34	74	82	29	108	55
GTAGTAATCGATAAGTGAATTGGTCC_CCGCCAATCCCGAACCCCGTTTCGCC	7	1	5	2	2	6	2	3	1	0	1	0	1	0	0	0	0	0
TTAACAACATCGAATGCTTTTTCACT_CCGCCAATCCCGAACCCCGTTTCGCC	190	18	19	29	49	13	19	30	22	25	14	13	12	41	17	7	26	6
TGGAAAACTAGAAAAGTTCTTAGGCA_CCGCCAATCCCGAACCCCGTTTCGCC	17	1	0	0	0	1	1	1	2	0	2	0	0	4	0	0	2	1
GTTTGAACCAGCAATCTGATTAGAAA_CCGCCAATCCCGAACCCCGTTTCGCC	87	5	4	4	10	3	4	2	5	1	7	2	2	10	4	3	5	4
TTGTAAATTCTTAAGGTTATTCCTCC_CCGCCAATCCCGAACCCCGTTTCGCC	56	19	14	22	24	16	10	23	13	10	10	15	8	16	7	4	6	2
CGGCTAAAACATAATTGGGTTTAGCT_CCGCCAATCCCGAACCCCGTTTCGCC	57	13	7	1	10	7	8	6	9	5	4	1	1	2	0	1	7	1
GGGATAACTATTAAACTAGTTAGAAA_CCGCCAATCCCGAACCCCGTTTCGCC	20	3	4	1	0	1	0	2	0	1	3	1	0	1	0	0	0	0
ACGTCAAATCCGAATCGGGTTCGTGT_CCGCCAATCCCGAACCCCGTTTCGCC	62	20	16	6	21	6	18	11	16	11	3	12	10	19	7	3	12	2
GTGTTAATAAAAAAGATTCTTCATAC_CCGCCAATCCCGAACCCCGTTTCGCC	1	0	0	0	0	0	0	1	0	0	0	0	0	0	0	0	0	0
GAGGAAATTGCGAAGGAATTTTCAAT_CCGCCAATCCCGAACCCCGTTTCGCC	85	7	8	9	6	4	7	10	7	12	8	16	4	5	3	2	8	0
TTCTCAACTACAAAAAAGCTTGGACC_CCGCCAATCCCGAACCCCGTTTCGCC	17	6	3	7	4	5	4	7	2	0	1	2	0	0	0	1	3	0
GTCGGAAGTCTGAATCGTATTCCGCT_CCGCCAATCCCGAACCCCGTTTCGCC	12	0	7	12	7	3	5	10	14	20	10	10	1	13	12	5	9	7
GACGCAACCACGAAGGGAATTGCGGG_CCGCCAATCCCGAACCCCGTTTCGCC	65	21	37	46	18	13	12	72	66	63	87	109	96	320	290	143	569	289
AAGGCAACCGGAAAGGGGATTGGGGG_CCGCCAATCCCGAACCCCGTTTCGCC	31	2	1	1	4	4	1	4	0	2	2	0	0	2	0	0	0	0
CGAAAAAGTGTTAAAAACTTTTTTTT_CCGCCAATCCCGAACCCCGTTTCGCC	1	0	0	0	0	0	0	0	0	0	0	0	0	0	0	0	0	0
TAATCAAGTCATAATTGTCTTGGAGT_CCGCCAATCCCGAACCCCGTTTCGCC	13	1	5	1	13	5	5	1	1	5	2	3	3	6	2	2	6	0
TATCTAATTGGCAAATACGTTGTTCT_CCGCCAATCCCGAACCCCGTTTCGCC	163	95	76	157	51	37	54	245	221	262	235	406	350	929	735	518	1845	1013
AGCTCAACCGACAACATAATTCTGAG_CCGCCAATCCCGAACCCCGTTTCGCC	31	2	4	5	4	5	4	4	3	8	3	6	4	19	11	1	8	8
GTCGCAACGTACAAGGGGTTTACAAG_CCGCCAATCCCGAACCCCGTTTCGCC	46	2	3	2	9	5	5	5	3	1	2	4	3	12	2	0	3	0
GCGCGAACATCAAATAATGTTACAGG_CCGCCAATCCCGAACCCCGTTTCGCC	36	4	5	3	4	0	3	4	2	0	1	0	0	0	0	0	1	0
CTATTAAGATCAAATAATTTTCGTAG_CCGCCAATCCCGAACCCCGTTTCGCC	8	0	0	0	0	2	0	0	0	0	0	0	0	0	0	0	0	0
TCGCAAAATTTGAAAGCGTTTATGGG_CCGCCAATCCCGAACCCCGTTTCGCC	21	13	1	11	5	0	8	8	9	4	5	4	6	8	7	3	1	0
CCATCAAAAGAGAAGATTTTTGCTAT_CCGCCAATCCCGAACCCCGTTTCGCC	47	2	11	11	5	4	3	7	13	8	6	9	4	10	3	0	4	0
GTTCAAACGCAAAATAAGCTTTCGTG_CCGCCAATCCCGAACCCCGTTTCGCC	24	7	7	9	2	3	6	1	3	5	6	6	2	13	6	1	8	4
CTGTCAAATTTCAAATAGATTCTTTC_CCGCCAATCCCGAACCCCGTTTCGCC	137	17	20	23	18	15	11	46	25	21	19	20	5	16	13	8	12	1
TAATCAAATTCTAAGTGATTTATTAT_CCGCCAATCCCGAACCCCGTTTCGCC	41	7	14	14	17	4	5	18	10	16	13	11	0	4	0	1	3	0
GTCAAAACCGAGAAACATATTAAAAT_CCGCCAATCCCGAACCCCGTTTCGCC	85	9	48	42	14	13	16	67	32	93	109	135	8	54	5	20	57	12
TTCGTAATCGTTAACTGGATTCAATC_CCGCCAATCCCGAACCCCGTTTCGCC	46	9	5	2	11	10	6	4	4	8	1	2	4	2	2	0	0	2
AGTGCAATGGGGAATGTATTTTGTCT_CCGCCAATCCCGAACCCCGTTTCGCC	29	8	3	5	16	2	10	7	8	9	10	4	4	13	4	2	6	0
CCCAGAACCAATAACTACCTTAAGTG_CCGCCAATCCCGAACCCCGTTTCGCC	58	9	3	0	11	1	3	1	0	2	6	2	1	1	3	0	9	4
TTTGGAAGTAGGAAGGGTTTTAGGCA_CCGCCAATCCCGAACCCCGTTTCGCC	24	11	11	10	9	7	0	16	5	5	2	5	3	11	6	3	6	3
GCCGTAAAAGCGAAGAAATTTATTTT_CCGCCAATCCCGAACCCCGTTTCGCC	96	19	19	36	29	21	17	37	14	38	33	33	2	20	0	1	7	1
GTCGTAATACAGAAATGGATTGGTT_CCGCCAATCCCGAACCCCGTTTCGCC	2	3	0	0	0	0	0	0	0	0	0	0	0	0	2	0	0	0
CTAATAATAATAAAGCCCCTTGAGCA_CCGCCAATCCCGAACCCCGTTTCGCC	129	15	15	20	31	11	11	15	9	16	17	21	2	8	1	7	4	1
TCATTAATCATGAAGTACTTTAACTG_CCGCCAATCCCGAACCCCGTTTCGCC	162	26	23	16	31	18	22	30	17	28	20	15	20	57	23	10	42	11
CAAGAAAAATTTAACGATTTTATTAG_CCGCCAATCCCGAACCCCGTTTCGCC	16	6	5	0	6	3	2	3	0	7	5	0	0	0	0	0	0	0
GAGAGAAACGTGAACGATCTTCACAA_CCGCCAATCCCGAACCCCGTTTCGCC	12	4	4	2	1	2	4	7	6	4	3	10	5	10	4	2	7	2
CCTGTAACTAGAAACATCTTTTCATA_CCGCCAATCCCGAACCCCGTTTCGCC	219	41	30	58	53	26	52	86	58	31	33	43	20	55	32	5	19	3
TTACTAATCAGAAAGATTGTTTCGAC_CCGCCAATCCCGAACCCCGTTTCGCC	35	6	3	7	10	7	8	2	3	5	4	9	7	13	4	8	10	0
TATTTAAAATCTAATGTGTTTGGGTA_CCGCCAATCCCGAACCCCGTTTCGCC	51	20	12	18	12	10	14	31	14	31	30	18	7	29	5	5	11	1
GGGTCAATGATTAAATGACTTGGCAC_CCGCCAATCCCGAACCCCGTTTCGCC	46	3	3	2	8	5	5	9	6	12	1	6	5	8	3	0	2	0
AGCATAAACCGAAATTCCTTTCTAAT_CCGCCAATCCCGAACCCCGTTTCGCC	75	13	9	10	9	7	7	25	9	10	2	4	3	3	0	2	4	2
CACCAAACTTGAAATTGCCTTGGTGC_CCGCCAATCCCGAACCCCGTTTCGCC	227	49	39	43	51	24	35	58	50	50	25	38	38	45	44	15	29	16
GACCTAACAGGGAAGGGGGTTGGGGG_CCGCCAATCCCGAACCCCGTTTCGCC	33	5	4	6	5	2	5	9	6	8	7	6	2	4	4	0	2	0
GATACAAACTCCAAATTGATTCACTC_CCGCCAATCCCGAACCCCGTTTCGCC	75	26	12	12	14	15	6	15	18	13	12	11	7	8	3	3	6	4
AGAGCAAATATCAAGATCTTTTACAC_CCGCCAATCCCGAACCCCGTTTCGCC	31	8	7	7	7	2	5	5	6	4	3	5	5	17	7	4	12	1
CGTATAAGAGCGAAGACATTTCAATA_CCGCCAATCCCGAACCCCGTTTCGCC	66	12	7	20	15	8	21	26	9	14	10	14	10	18	9	6	6	2
AATTGAACAGCTAACGCGGTTGCGAA_CCGCCAATCCCGAACCCCGTTTCGCC	121	21	13	23	23	13	14	18	14	16	2	6	6	7	9	1	5	1
AATTTAATTGTGAATAAAATTTCATC_CCGCCAATCCCGAACCCCGTTTCGCC	20	6	2	0	4	1	3	5	3	1	4	0	1	1	1	0	1	0
ACATTAAATACAAATGATATTTCCAT_CCGCCAATCCCGAACCCCGTTTCGCC	185	17	25	38	35	19	30	28	21	37	22	26	9	27	11	3	17	3
CGCTAAATCATAAATTAACTTTCCTG_CCGCCAATCCCGAACCCCGTTTCGCC	21	4	3	5	2	0	4	9	4	1	3	2	4	10	7	1	6	0
TCGCTAAGGGGAACCATTTTTAGAA_CCGCCAATCCCGAACCCCGTTTCGCC	45	16	20	19	22	12	18	15	14	13	12	18	3	10	9	2	11	3
AGGTGAAGGTGAAAGTAGATTTGGAT_CCGCCAATCCCGAACCCCGTTTCGCC	23	2	6	3	9	6	6	3	5	0	3	3	2	8	2	2	1	1
CGGATAAGTACTAAACATTTTGACA_CCGCCAATCCCGAACCCCGTTTCGCC	22	7	8	14	12	5	4	13	5	6	0	1	2	0	3	0	2	3
ACCTCAAATCAGAATTATGTTCCGGA_CCGCCAATCCCGAACCCCGTTTCGCC	34	0	1	2	6	3	0	0	1	0	0	0	0	0	0	0	0	0
TCCCAAAAGTAAAAAGTCATTAACTA_CCGCCAATCCCGAACCCCGTTTCGCC	16	9	1	16	8	4	8	11	10	7	8	3	2	9	1	0	1	0
GCGGAAAATAGTAATAGACTTTTTCA_CCGCCAATCCCGAACCCCGTTTCGCC	51	34	24	46	16	8	16	90	130	163	170	340	225	809	487	664	2633	1597
AATAGAAATCGAAATGTATTTTAACT_CCGCCAATCCCGAACCCCGTTTCGCC	59	5	14	16	19	14	14	11	6	4	8	7	3	10	3	3	3	0
GACTGAATGTAAAATCGAATTACGGT_CCGCCAATCCCGAACCCCGTTTCGCC	21	6	7	4	11	0	7	4	5	5	0	2	4	7	2	0	3	0
GGTCAAACTTTGAAGCCAGTTGTAGC_CCGCCAATCCCGAACCCCGTTTCGCC	48	6	8	4	18	6	4	18	8	9	7	7	10	21	7	2	6	2
GAAAAAAATACAAACAAGCTTCTATA_CCGCCAATCCCGAACCCCGTTTCGCC	46	19	17	12	17	10	15	20	8	15	11	8	7	6	2	4	5	0
TTAATAAAACTTAACGTTTTTACGCG_CCGCCAATCCCGAACCCCGTTTCGCC	19	6	0	2	4	2	4	5	9	3	3	7	2	5	0	3	3	2
TACGCAAATCTTAAAAGGTTTGTATG_CCGCCAATCCCGAACCCCGTTTCGCC	88	12	7	5	30	13	20	10	11	9	4	3	2	2	2	1	2	2
CCCCAAAATTACAACGCCATTTTGAC_CCGCCAATCCCGAACCCCGTTTCGCC	53	4	5	2	3	2	3	9	3	1	0	1	2	8	4	2	2	0
CCTACAAAAGGGAAAGTCTTTCGAAT_CCGCCAATCCCGAACCCCGTTTCGCC	49	16	6	9	8	4	6	10	6	4	4	5	8	10	1	3	3	0
TCCAAAATATAGAAGGATTTTATCTT_CCGCCAATCCCGAACCCCGTTTCGCC	9	0	0	1	0	0	1	0	0	0	1	1	0	1	0	0	0	0
TTTTTAAGTAGAAATGTGTTTAACAC_CCGCCAATCCCGAACCCCGTTTCGCC	58	4	12	10	13	6	5	13	13	10	10	16	8	14	9	5	11	11
GTGATAAAATTCAACCGCATTATCAA_CCGCCAATCCCGAACCCCGTTTCGCC	47	7	8	9	6	5	7	9	6	4	3	3	1	6	2	2	1	4
AGTAAAAGTAGCAATATTATTGAGGT_CCGCCAATCCCGAACCCCGTTTCGCC	104	19	20	20	18	16	19	21	7	25	5	11	9	12	10	2	4	0
CGAGGAACTGGCAATGGACTTGGGAA_CCGCCAATCCCGAACCCCGTTTCGCC	23	4	4	5	6	0	9	5	5	1	0	3	0	1	4	3	3	0
CTGGGAATCTTATTAATGC_CCGCCAATCCCGAACCCCGTTTCGCC	37	14	9	15	13	5	7	9	7	8	6	6	3	7	1	0	3	0
TACTTAAAATAGAAATTTATTAAGAG_CCGCCAATCCCGAACCCCGTTTCGCC	5	0	1	0	2	0	1	2	0	0	1	0	0	0	0	0	0	0
TTATTAAATCTCAATACTTTTCTGGA_CCGCCAATCCCGAACCCCGTTTCGCC	77	11	7	7	19	9	8	11	14	17	6	8	6	5	3	3	3	3
AGTAGAAAGGCCAATATTGTTTTATT_CCGCCAATCCCGAACCCCGTTTCGCC	111	11	16	16	31	8	9	37	16	32	17	18	7	19	1	1	9	2
CCGGTAATATTTAACACTGTTATTTG_CCGCCAATCCCGAACCCCGTTTCGCC	24	0	2	3	1	0	0	3	2	4	5	2	5	7	1	1	0	1
TGTTCAAGGATGAAGCTGTTTTTCTG_CCGCCAATCCCGAACCCCGTTTCGCC	269	60	26	56	70	29	38	72	65	70	73	81	64	138	95	87	201	78
TAGAAAATCAGGAATCTATTTATGTG_CCGCCAATCCCGAACCCCGTTTCGCC	180	45	34	48	46	33	56	59	35	46	14	28	20	29	19	4	16	10
CAGTTAAAAAATAATCGGCTTAATTC_CCGCCAATCCCGAACCCCGTTTCGCC	72	6	9	1	7	5	3	2	1	5	3	0	1	1	0	0	0	0
CGGAAAAGCTAGAAAGGGCTTATGGT_CCGCCAATCCCGAACCCCGTTTCGCC	35	0	1	0	1	0	0	0	0	0	0	0	0	0	0	0	0	0
CTTACGAAGCAAAAATGTCTGACAT_CCGCCAATCCCGAACCCCGTTTCGCC	17	1	0	0	2	0	2	0	0	0	0	0	1	1	1	0	0	0
TCGGTACCTGTTAAGTTCGTTGATAT_CCGCCAATCCCGAACCCCGTTTCGCC	104	22	9	12	20	11	10	18	9	12	5	16	9	23	13	6	21	5
GCCCGAAGCGTCAAGCATTTTTAGTG_CCGCCAATCCCGAACCCCGTTTCGCC	128	23	16	17	27	16	24	29	22	23	17	13	21	19	19	2	8	2
TTGTCAAATCTTAAATTTTGTTGAAAT_CCGCCAATCCCGAACCCCGTTTCGCC	86	15	12	10	16	20	13	23	10	10	12	8	2	7	1	0	4	0
CTCGAAAACCATAAATATGTTGTACT_CCGCCAATCCCGAACCCCGTTTCGCC	45	4	1	3	1	2	2	0	3	0	0	1	0	0	0	0	0	0
TAGGCAAGTGCGAAGGGGGTTGGGCG_CCGCCAATCCCGAACCCCGTTTCGCC	112	21	13	27	22	15	17	17	18	17	20	15	18	36	18	11	22	8
CAGGCAAGATCCAAAATCGTTACGAC_CCGCCAATCCCGAACCCCGTTTCGCC	10	0	1	1	2	0	2	6	0	0	1	2	2	1	0	1	0	0
GGGCCAAGATCGAAGCGGTTTGACAC_CCGCCAATCCCGAACCCCGTTTCGCC	22	2	6	2	6	3	6	4	2	5	3	3	3	9	2	0	7	0
TCCTAAATTCTAAATATACTTGATTC_CCGCCAATCCCGAACCCCGTTTCGCC	13	3	11	1	5	2	9	6	3	1	3	7	3	3	0	1	1	1
CTGTCAAACAGCAACAAGTTTCGGAC_CCGCCAATCCCGAACCCCGTTTCGCC	39	3	4	2	13	7	0	8	8	5	2	1	2	10	1	0	0	1
AAATCAAAATCGAAAATGTTTTTGCT_CCGCCAATCCCGAACCCCGTTTCGCC	23	9	6	5	14	6	2	12	10	14	12	7	3	12	4	6	11	4
ACATCAAATTCAAACCCAATTTGGAA_CCGCCAATCCCGAACCCCGTTTCGCC	56	7	3	4	25	15	12	9	4	5	5	5	7	13	12	8	5	3
GACAAAACCTGGAAGCGCCTTACTCG_CCGCCAATCCCGAACCCCGTTTCGCC	102	11	12	15	16	12	23	9	17	19	8	21	3	13	6	3	9	2
GCTTTAAAGTACAAAAAGGTTCAGGA_CCGCCAATCCCGAACCCCGTTTCGCC	49	2	0	3	9	3	3	2	2	3	2	2	2	0	1	2	0	0
CAGTCAATACCAAATATGTTTATACC_CCGCCAATCCCGAACCCCGTTTCGCC	141	31	11	19	24	11	18	32	16	22	9	6	10	14	10	6	17	6
TTCATAATACAAAATGGGATTTGGTC_CCGCCAATCCCGAACCCCGTTTCGCC	398	85	37	53	63	31	41	62	47	35	24	53	21	46	17	11	35	8
TCGGTACCTAGGAAAGACCTTTGTTA_CCGCCAATCCCGAACCCCGTTTCGCC	56	4	7	7	3	6	7	4	6	1	4	2	6	2	2	0	5	2
TGCTGAAAATATATATGGTTGGCTA_CCGCCAATCCCGAACCCCGTTTCGCC	163	35	25	38	32	15	34	51	37	33	19	34	27	55	22	18	32	20
ACCCAAAATCTTAAGCCGTTTATCCG_CCGCCAATCCCGAACCCCGTTTCGCC	10	5	1	3	7	3	4	12	0	1	0	0	1	0	3	0	0	0
CAAATAATTACTAATTTCTTTGACGG_CCGCCAATCCCGAACCCCGTTTCGCC	54	9	8	6	8	6	9	12	7	15	5	6	3	7	2	1	0	1
CTGGCAAAACACAAATCGGTTAAATT_CCGCCAATCCCGAACCCCGTTTCGCC	66	15	12	20	10	7	15	17	18	13	8	11	2	10	3	5	5	1
AGCACAATCAGAAATTCCATTTATAT_CCGCCAATCCCGAACCCCGTTTCGCC	6	2	5	1	5	0	3	0	1	2	1	2	1	0	0	0	0	0
GCAACAATGTTCAAATCATTTGCGTA_CCGCCAATCCCGAACCCCGTTTCGCC	164	24	27	16	31	15	20	29	22	17	16	27	20	34	32	1	16	6
CACGCAAGTACCAGATAGTTTGCGT_CCGCCAATCCCGAACCCCGTTTCGCC	56	19	9	15	17	10	3	14	20	26	12	12	9	15	13	4	9	4
TTAGCAAAAACAAAGACGGTTTTGTA_CCGCCAATCCCGAACCCCGTTTCGCC	163	38	30	37	36	32	44	53	41	30	21	41	14	36	10	15	15	12
TCTAGAAACAATAAAGTATTTAAGCT_CCGCCAATCCCGAACCCCGTTTCGCC	14	4	0	1	8	2	4	0	0	0	0	0	0	0	0	0	0	1
CACCGAATATTTAATTATGTTATCTC_CCGCCAATCCCGAACCCCGTTTCGCC	43	6	7	6	11	2	7	5	6	6	5	3	6	5	1	2	0	0
CCCCTAATGCGGAATACCATTTACAG_CCGCCAATCCCGAACCCCGTTTCGCC	10	3	1	7	2	0	2	2	6	1	1	2	0	2	0	0	0	0
ATATAAAACTTCAAAGATATTGTTAA_CCGCCAATCCCGAACCCCGTTTCGCC	19	1	0	0	2	2	2	1	1	2	0	0	0	0	0	0	0	0
AAGCTAATATCGAATAGATTTAGTTA_CCGCCAATCCCGAACCCCGTTTCGCC	21	2	0	1	0	3	0	1	11	2	4	3	1	6	0	0	2	0
CTCGCAAGTACTAATTAGGTTCAGGG_CCGCCAATCCCGAACCCCGTTTCGCC	40	5	3	15	11	3	4	18	3	10	4	3	4	5	1	0	4	1
ACTCGAACACGTAACATTGTTTT_CCGCCAATCCCGAACCCCGTTTCGCC	308	55	46	42	78	34	44	75	54	55	40	37	20	37	33	6	14	6
TAGGAAACAAACAAACGCCTTAGCTT_CCGCCAATCCCGAACCCCGTTTCGCC	133	17	9	11	25	25	18	21	14	22	11	5	10	9	13	8	16	4
TAATCAAGCGGGAAGCGCCTTTCAAG_CCGCCAATCCCGAACCCCGTTTCGCC	19	10	2	3	14	5	7	5	3	6	3	2	0	6	2	3	6	0
GGGGGAAGCCACAAGCTTGTTCCCAC_CCGCCAATCCCGAACCCCGTTTCGCC	66	16	7	6	15	3	8	9	12	14	8	14	9	16	9	5	5	8
TTCAGAATATAGAATTCAGTTTTCGT_CCGCCAATCCCGAACCCCGTTTCGCC	329	55	47	74	87	33	77	102	61	63	41	50	25	70	17	13	21	10
ATAGTAAATCTCAATTACCTTCGGTA_CCGCCAATCCCGAACCCCGTTTCGCC	17	0	0	4	0	2	0	1	2	1	2	2	2	6	1	0	0	0
GCATTAAAATTAAAGCGTATTTTAGG_CCGCCAATCCCGAACCCCGTTTCGCC	28	0	0	3	4	4	5	4	3	3	5	4	0	2	1	0	1	0
ATTTGAAACTGTAATAGACTTAAGAA_CCGCCAATCCCGAACCCCGTTTCGCC	6	4	0	4	0	0	0	1	4	2	2	0	0	0	0	0	0	0
ACATTAATTTGTAAGATATTTGCAAA_CCGCCAATCCCGAACCCCGTTTCGCC	71	11	3	13	11	4	8	12	11	15	5	6	4	13	2	4	6	1
GCTCAAACAATTAATGCAGTTGTGCA_CCGCCAATCCCGAACCCCGTTTCGCC	125	16	15	21	21	16	19	20	25	23	24	26	14	38	25	15	40	22
GTGAGAAATCCGAAGTTAATTGACCG_CCGCCAATCCCGAACCCCGTTTCGCC	44	1	0	0	5	0	2	0	0	3	2	0	0	0	0	1	0	0
AGAAAAACTTTGAAATGCTTTATAGC_CCGCCAATCCCGAACCCCGTTTCGCC	171	34	16	40	31	16	17	44	26	42	11	28	14	29	12	2	14	2
AAACGAAACTACAACTGAATTAACCT_CCGCCAATCCCGAACCCCGTTTCGCC	192	29	12	35	26	33	28	31	35	30	10	23	7	21	8	4	19	6
TAAAGCAAATCTCAACAGCTTTTTCCG_CCGCCAATCCCGAACCCCGTTTCGCC	92	31	25	35	34	11	18	28	27	24	11	14	17	35	15	11	22	12
ATATAAAATTTTAAATAATTTCGTCT_CCGCCAATCCCGAACCCCGTTTCGCC	6	1	0	1	0	1	0	0	0	2	3	0	0	0	0	0	0	0
TGACCAAACAGTAAGTGAATTTTTAA_CCGCCAATCCCGAACCCCGTTTCGCC	154	15	18	16	16	12	16	17	10	6	18	16	6	7	1	7	12	3
GCTGTAACTTACAACTTCGTTAGTTG_CCGCCAATCCCGAACCCCGTTTCGCC	1	0	0	0	0	0	1	0	0	0	0	0	0	0	0	0	0	0
TACCTAAGAGTGAACAGTATTGTCAA_CCGCCAATCCCGAACCCCGTTTCGCC	32	13	5	3	1	7	0	5	6	3	4	3	1	0	1	1	4	0
TCGATAACAATGAAGGATGTTTTAAC_CCGCCAATCCCGAACCCCGTTTCGCC	95	18	3	9	11	8	18	8	14	11	5	15	8	20	15	3	20	7
ATACTAATCTATAAAAATATTTTTGT_CCGCCAATCCCGAACCCCGTTTCGCC	5	0	0	3	1	0	0	1	0	0	0	1	0	0	0	0	0	0
GCAACAAACTGCAAAATAGTTAAGAT_CCGCCAATCCCGAACCCCGTTTCGCC	101	45	30	30	23	16	30	48	48	59	47	83	41	104	47	35	166	44
GACCTAAGTTCGAAACTTATTTCTGG_CCGCCAATCCCGAACCCCGTTTCGCC	66	12	5	20	16	12	16	6	7	11	7	20	10	23	20	4	13	4
AATATAATCTCGAATGGCATTTATTA_CCGCCAATCCCGAACCCCGTTTCGCC	179	64	37	41	55	29	42	56	42	52	38	49	35	62	29	32	72	26
AATTTAACATTGAATGGGGTTAACAT_CCGCCAATCCCGAACCCCGTTTCGCC	72	15	18	20	23	13	17	21	18	18	7	9	14	18	9	1	11	6
AATCTAAACGTCAATTAATTTAATGC_CCGCCAATCCCGAACCCCGTTTCGCC	1	0	0	0	0	0	0	0	0	0	0	0	0	1	0	0	0	0
GTTACAAACTTGAAAGGACTTGCCAA_CCGCCAATCCCGAACCCCGTTTCGCC	4	3	0	0	4	0	4	0	1	0	0	2	0	0	0	0	0	0
ATGAAAATACCTAAGTCTTTTGGAAA_CCGCCAATCCCGAACCCCGTTTCGCC	46	6	7	1	5	0	3	10	0	1	4	2	0	0	1	1	5	1
CGCTTAACAAACAAAACAATTGCTCA_CCGCCAATCCCGAACCCCGTTTCGCC	11	0	0	0	0	0	2	0	0	0	0	0	0	0	0	0	0	0
AATAAAAACTTTAATCATCTTGTAAA_CCGCCAATCCCGAACCCCGTTTCGCC	64	4	3	3	10	3	3	7	7	13	11	7	4	7	5	5	4	0
GAGGTAAACTTTAAGTAGTTTCGTCG_CCGCCAATCCCGAACCCCGTTTCGCC	202	41	26	42	44	24	36	48	45	30	30	42	32	66	46	22	50	34
CAAACAATACGCAAACGGGTTTTGTT_CCGCCAATCCCGAACCCCGTTTCGCC	39	11	7	9	10	8	21	7	2	4	4	2	0	1	0	0	0	0
CTCGGAAGAAGCAAGGAGCTTATCGA_CCGCCAATCCCGAACCCCGTTTCGCC	48	1	1	0	5	0	3	1	1	1	0	1	0	0	1	0	1	0
GTGATAAGCGCCAAGGAGGTTGGAAC_CCGCCAATCCCGAACCCCGTTTCGCC	16	2	4	5	2	1	5	2	2	2	0	2	1	2	2	0	0	0
TAAGCAATTTTTAAATTTCTTTGAGT_CCGCCAATCCCGAACCCCGTTTCGCC	131	31	21	23	20	13	23	57	36	28	24	22	4	27	4	9	18	2
CTATCAAAAGGCAAGCTACTTCCCGC_CCGCCAATCCCGAACCCCGTTTCGCC	91	22	20	35	31	24	22	54	24	35	13	43	23	46	33	14	27	5
ATATCAACTATTAAGGTATTTGAAGG_CCGCCAATCCCGAACCCCGTTTCGCC	126	25	33	48	14	26	24	36	41	49	44	58	40	121	69	48	156	73
CGTAAAACAAGCAATAATTTTAACTC_CCGCCAATCCCGAACCCCGTTTCGCC	21	5	1	0	7	3	4	2	3	4	0	2	0	0	2	1	0	0
TAATTAACACCAAAGGGTGTTCATTT_CCGCCAATCCCGAACCCCGTTTCGCC	1	0	0	0	0	0	0	0	0	0	0	0	0	0	0	0	0	0
CCTACAAGATATAAGGTGCTTATTGG_CCGCCAATCCCGAACCCCGTTTCGCC	84	8	10	15	16	8	18	17	13	17	14	6	4	10	3	3	4	1
AAAGTAAATCCTAATTAATTTCCTAC_CCGCCAATCCCGAACCCCGTTTCGCC	160	17	29	34	39	19	11	42	25	41	29	47	15	36	12	9	17	4
TATTTAATTCTTAAATCTCTTTCAAG_CCGCCAATCCCGAACCCCGTTTCGCC	76	14	18	16	26	22	12	25	12	11	14	9	3	6	0	1	1	0
CCTATAATGGGGAAGGCCCTTGACAG_CCGCCAATCCCGAACCCCGTTTCGCC	5	1	0	2	0	2	0	0	2	1	0	0	0	0	0	0	0	0
CATACAATATGTAATCAAATTTGCAT_CCGCCAATCCCGAACCCCGTTTCGCC	154	32	11	10	51	12	16	17	11	20	9	19	7	23	15	3	11	2
ATCAAAAGTGCTAACACTGTTGGTAG_CCGCCAATCCCGAACCCCGTTTCGCC	61	5	5	9	3	5	9	3	11	13	3	7	3	8	3	6	9	1
CCGCTAAATGACAAGATGATTTGCCG_CCGCCAATCCCGAACCCCGTTTCGCC	83	3	9	9	14	3	11	21	7	6	7	8	11	12	7	2	2	1
TTTCCAAACTAAAATCCTTTTCTGGA_CCGCCAATCCCGAACCCCGTTTCGCC	76	4	11	10	12	3	8	9	9	10	6	9	14	10	6	3	2	0
GCGGAAATTTCTAAGGAGTTTATCCG_CCGCCAATCCCGAACCCCGTTTCGCC	15	5	5	10	0	2	1	5	5	12	5	8	1	6	3	1	1	1
ATCGGAAGGATCAAGATCTTTTAAAG_CCGCCAATCCCGAACCCCGTTTCGCC	77	6	3	4	13	1	8	4	3	4	2	6	4	2	2	1	1	0
ATGCCAACCTAGAATAAACTTGGCTC_CCGCCAATCCCGAACCCCGTTTCGCC	87	9	13	12	19	9	15	18	19	19	9	12	9	15	10	2	2	1
ATCTAAATAGTTAATAGATTTGGATG_CCGCCAATCCCGAACCCCGTTTCGCC	25	1	0	0	5	3	1	1	1	0	0	0	0	0	0	0	0	0
AGGCAAACCCTAAAGATTGTTTGCAT_CCGCCAATCCCGAACCCCGTTTCGCC	43	7	5	10	9	5	10	21	9	11	6	7	6	13	8	4	6	2
CGCCGAACACGGAATCGATTTAGGAG_CCGCCAATCCCGAACCCCGTTTCGCC	30	1	2	3	4	2	3	6	4	4	1	3	3	5	1	0	4	0
CTGGCAAACGCCAAGACGATTTTCTA_CCGCCAATCCCGAACCCCGTTTCGCC	58	13	5	19	22	7	14	23	21	24	10	13	9	15	4	8	8	5
GCTGCAATACAGAATGTACTTGAGGG_CCGCCAATCCCGAACCCCGTTTCGCC	201	45	22	37	45	31	32	52	33	27	22	28	30	45	40	11	19	12
GAATAAACTTGGAATCTCCTTTAACC_CCGCCAATCCCGAACCCCGTTTCGCC	78	14	23	16	18	7	15	16	8	12	2	6	3	4	5	0	4	2
TAATGAATTAAAAACAGGGTTAACGA_CCGCCAATCCCGAACCCCGTTTCGCC	21	11	9	9	14	2	10	15	7	3	0	6	2	0	0	0	1	0
TAACCAATTGGCAAAAACGTTTTTGA_CCGCCAATCCCGAACCCCGTTTCGCC	12	11	3	2	7	6	2	11	8	15	1	9	1	5	3	0	9	2
CATAAAATGCGAAACAGTCTTAGCAG_CCGCCAATCCCGAACCCCGTTTCGCC	31	3	2	6	9	6	6	9	10	5	7	3	4	10	5	3	15	1
TCCATAATGTCGAAGGTTATTCAATC_CCGCCAATCCCGAACCCCGTTTCGCC	15	4	2	4	2	4	7	6	1	5	0	2	1	0	0	0	0	0
CACAAAACTGAAAAAAACTTTTGCGA_CCGCCAATCCCGAACCCCGTTTCGCC	16	0	0	0	0	1	0	0	0	0	0	0	0	0	0	0	0	0
GTATTAAATGAGAATCTACTTCGGTA_CCGCCAATCCCGAACCCCGTTTCGCC	76	9	9	9	24	12	21	32	18	14	10	13	10	15	11	3	11	6
GTTTCAAATTAGAAACTTATTCTGTT_CCGCCAATCCCGAACCCCGTTTCGCC	39	8	13	8	7	1	4	10	9	13	11	5	8	13	5	1	4	0
CCCCTAAAATTCAAAGGATTTACCTG_CCGCCAATCCCGAACCCCGTTTCGCC	159	26	18	23	34	13	15	32	16	26	24	32	12	30	14	7	20	1
ATTACAAGTCTTAAAAACGTTTTGCC_CCGCCAATCCCGAACCCCGTTTCGCC	1	0	0	0	0	0	0	0	0	0	0	0	0	0	0	0	0	0
TTCGAAATCAGCAATAAAGTTCTTAG_CCGCCAATCCCGAACCCCGTTTCGCC	35	14	6	10	11	6	10	8	2	4	4	1	0	0	1	0	1	0
CAATAAACCACGAAAATCATTGTCAC_CCGCCAATCCCGAACCCCGTTTCGCC	38	0	0	0	0	0	0	0	0	0	0	0	0	0	0	0	0	0
CGCACAAGTGTCAAATCCGTTTATGT_CCGCCAATCCCGAACCCCGTTTCGCC	96	15	9	21	17	7	5	22	14	11	13	18	7	16	6	3	6	5
CTCCGAACATGTAAGAGTTTTTTGGT_CCGCCAATCCCGAACCCCGTTTCGCC	1	0	0	0	0	0	0	1	0	0	0	0	0	0	0	0	1	0
AATAGAAACGTCAATCTATTTTTAGG_CCGCCAATCCCGAACCCCGTTTCGCC	43	4	7	2	19	4	6	7	8	5	6	5	2	10	3	1	2	2
ATCTGAAAGTGGAAATGTGTTCAGGG_CCGCCAATCCCGAACCCCGTTTCGCC	30	3	5	5	4	2	2	1	7	10	2	5	9	21	18	14	33	10
CCATTAACTTCTAAATAAGTTGTATT_CCGCCAATCCCGAACCCCGTTTCGCC	1	0	0	0	0	0	0	0	0	0	0	0	0	0	0	0	0	0
TTATAAACTGTGAACTCTTTTGAAAT_CCGCCAATCCCGAACCCCGTTTCGCC	186	48	28	30	53	13	47	42	41	49	37	45	15	44	10	12	17	5
TAGTCAATTACTAATAAGCTTAGTGT_CCGCCAATCCCGAACCCCGTTTCGCC	63	16	11	23	25	9	8	20	15	19	12	7	0	6	5	3	1	2
CCAGCAAATCTAAACTCAGTTTAGCT_CCGCCAATCCCGAACCCCGTTTCGCC	113	17	9	12	23	9	6	15	10	13	6	2	4	9	2	1	4	0
TCAACAAACTGCAAAAAAGTTCATTG_CCGCCAATCCCGAACCCCGTTTCGCC	90	22	10	11	16	5	10	16	18	17	14	19	13	33	13	8	19	5
GACATAACCAATAATATAATTTAGTC_CCGCCAATCCCGAACCCCGTTTCGCC	5	3	1	2	1	0	3	1	1	5	0	0	0	1	0	2	0	0
ACTTCAAAGTGCAACTTCTTTCCGAG_CCGCCAATCCCGAACCCCGTTTCGCC	48	8	3	3	16	2	2	4	8	3	5	4	6	13	5	3	5	1
TTGCGAACGTATAATTTTTTTTTGAC_CCGCCAATCCCGAACCCCGTTTCGCC	43	7	7	9	6	8	10	15	2	13	1	4	3	5	3	0	8	0
TGATAAATAAAAAAGCAATTTGAACA_CCGCCAATCCCGAACCCCGTTTCGCC	298	50	46	62	72	39	60	74	54	63	49	51	32	45	11	11	42	7
GATACAATATTCAATGAATTTGTCTT_CCGCCAATCCCGAACCCCGTTTCGCC	16	0	0	3	3	3	1	4	2	0	3	4	0	3	2	1	2	3
ATTCGAATTCTTAACTGAATTCTGCT_CCGCCAATCCCGAACCCCGTTTCGCC	1	0	0	0	0	0	0	0	0	0	1	0	0	0	0	0	0	0
ACGGAAAGCGGGAAAAGCGTTTGAGG_CCGCCAATCCCGAACCCCGTTTCGCC	26	6	1	3	1	1	1	4	7	4	0	0	1	2	0	0	2	0
TACAAAAAGTTTAATCTGTTTCAGTA_CCGCCAATCCCGAACCCCGTTTCGCC	70	21	15	10	11	4	24	20	16	12	9	12	4	7	6	1	7	1
TGGTGAAGTTTGAAGGAGGTTGGCTC_CCGCCAATCCCGAACCCCGTTTCGCC	114	12	15	23	25	17	21	31	16	10	25	16	12	22	14	16	18	11
TGCCCAATTTTAAAGAAGTTTCAACA_CCGCCAATCCCGAACCCCGTTTCGCC	62	10	0	7	12	2	7	3	10	6	6	9	4	17	5	8	6	4
TATGCAAAAAAAAAGCTGATTGTGTG_CCGCCAATCCCGAACCCCGTTTCGCC	117	19	18	29	21	12	26	25	22	16	11	11	14	17	13	8	11	12
CCCGGAAATTAAAACAGATTTATTTT_CCGCCAATCCCGAACCCCGTTTCGCC	25	2	0	0	3	2	0	4	1	1	2	6	0	0	0	0	0	0
ATGCAAAGGAATAAGTTCTTTTTTTT_CCGCCAATCCCGAACCCCGTTTCGCC	13	4	2	1	1	8	6	2	1	2	1	3	0	1	0	0	0	0
ACATAAAATCCAAATTCAGTTAGCGT_CCGCCAATCCCGAACCCCGTTTCGCC	65	13	10	5	5	4	4	4	4	3	0	0	0	2	6	1	0	0
ATATCAAACACAAAGTTTTTTTTAC_CCGCCAATCCCGAACCCCGTTTCGCC	1	0	0	0	0	0	0	0	0	0	0	0	0	0	0	0	0	0
ATAGTAAGGGGCAAAAGGGTTTGGGC_CCGCCAATCCCGAACCCCGTTTCGCC	34	7	2	3	5	3	5	1	9	3	8	5	2	7	3	4	9	1
CTTCTAAGAGGGAATAGTTTCCGAT_CCGCCAATCCCGAACCCCGTTTCGCC	128	25	14	22	26	12	19	31	27	17	6	17	6	12	9	0	8	6
ATATGAACGACAAATTAACTTTAGGG_CCGCCAATCCCGAACCCCGTTTCGCC	45	12	7	7	8	3	3	8	6	3	4	2	0	2	3	0	0	0
CATACAATAAAGAAGGCAATTATTTC_CCGCCAATCCCGAACCCCGTTTCGCC	55	9	11	10	7	10	3	6	1	13	7	7	2	11	14	3	5	3
CTCGGAACGACTAAATAACTTGAACT_CCGCCAATCCCGAACCCCGTTTCGCC	35	13	11	9	10	7	13	15	8	5	6	10	5	8	2	3	9	3
GCCCAAAAAGATAAGCTGATTTTATG_CCGCCAATCCCGAACCCCGTTTCGCC	30	0	4	4	1	0	0	1	2	1	1	4	1	1	0	0	0	1
AGGTTAAATTTTAATATCTTTATGCC_CCGCCAATCCCGAACCCCGTTTCGCC	15	3	6	4	10	2	2	7	3	2	3	1	2	1	0	0	2	0
ATGTTAATTCCAAATCGACTTTATAA_CCGCCAATCCCGAACCCCGTTTCGCC	54	10	6	8	12	7	8	11	15	7	6	10	5	10	7	2	11	1
TTCAGAACAATAAATAAGTTTGGGAA_CCGCCAATCCCGAACCCCGTTTCGCC	53	13	11	17	10	15	17	25	14	19	10	14	8	23	6	5	16	3
TCGGGAAACTTTAAAAGTGTTACGTC_CCGCCAATCCCGAACCCCGTTTCGCC	17	4	1	2	1	3	1	1	1	2	0	1	4	1	0	0	3	1
TATGCAAACGTTAGAAAATTGTGTA_CCGCCAATCCCGAACCCCGTTTCGCC	46	1	3	4	3	1	3	2	2	1	6	2	4	4	3	1	2	0
AATCTAAAACACAACAAATTTTCACG_CCGCCAATCCCGAACCCCGTTTCGCC	98	19	10	9	26	14	14	18	11	4	6	9	3	4	1	1	13	2
CGCCGAAGGGATAAGGTGGTTGTGAA_CCGCCAATCCCGAACCCCGTTTCGCC	18	2	4	4	4	0	3	8	5	1	2	3	4	5	5	1	5	0
TGTCGAATAGGAAAGTGCTTTGTATC_CCGCCAATCCCGAACCCCGTTTCGCC	172	40	23	46	33	22	31	57	40	44	34	31	15	29	23	12	33	13
TATCTAAAACGAAATCCTTTTTTATA_CCGCCAATCCCGAACCCCGTTTCGCC	45	7	4	6	9	3	8	10	2	5	2	4	0	1	0	0	0	0
CGCAAAACGTGGAATAAGCTTATACA_CCGCCAATCCCGAACCCCGTTTCGCC	38	21	9	11	12	2	10	15	7	15	9	5	8	13	1	1	6	4
TACGGAAGGTAGAAGATAATTGAGCC_CCGCCAATCCCGAACCCCGTTTCGCC	17	5	0	4	1	1	5	0	1	0	0	0	0	0	0	1	1	0
TCTATAAAGAGTAAGTATTTTAATTT_CCGCCAATCCCGAACCCCGTTTCGCC	1	0	0	0	0	0	0	0	0	0	0	0	0	0	0	0	0	0
TAGAAAAGAGGTAAGAAGTTTATATA_CCGCCAATCCCGAACCCCGTTTCGCC	7	0	0	0	0	0	0	1	1	1	0	0	0	0	0	0	0	0
CGATTAAAATAGAAGGCTTTTATCTC_CCGCCAATCCCGAACCCCGTTTCGCC	50	9	15	11	14	3	14	12	12	17	8	6	3	4	3	0	0	1
ACTTGAACACACAAGATCGTTGTTCA_CCGCCAATCCCGAACCCCGTTTCGCC	161	69	38	40	45	26	35	38	40	35	25	28	24	55	45	9	22	12
GGCTGAAAGTTCAAAAAACTTCAAAA_CCGCCAATCCCGAACCCCGTTTCGCC	25	1	6	0	4	2	4	2	5	2	3	1	1	2	2	1	3	0
ATGGAAAATTGTAAAATTTTTATTGT_CCGCCAATCCCGAACCCCGTTTCGCC	4	1	1	2	4	0	0	2	0	1	4	2	0	0	0	0	0	0
TAGGGAATTACCAAAACAATTAAGAA_CCGCCAATCCCGAACCCCGTTTCGCC	17	17	4	4	11	3	4	7	10	8	12	10	5	5	1	1	6	3
GTGTAAAAATTAAAAATTTTTAGATT_CCGCCAATCCCGAACCCCGTTTCGCC	1	0	0	1	0	0	0	0	0	0	0	0	0	0	0	0	0	0
GGTTAAAAACACAATACGTTTGGGTG_CCGCCAATCCCGAACCCCGTTTCGCC	71	5	5	7	9	7	5	3	3	3	2	7	3	7	2	0	5	0
ATGGTAAGCAATAATCGGGTTTGTGA_CCGCCAATCCCGAACCCCGTTTCGCC	30	6	4	3	12	3	1	2	2	4	4	2	3	1	5	0	1	0
CCTAGAATTAAGAAATTTATTATTCG_CCGCCAATCCCGAACCCCGTTTCGCC	13	1	3	2	2	0	4	3	1	0	4	1	0	0	1	1	2	0
CTTGTAATAGTGAACGGGCTTCCAGT_CCGCCAATCCCGAACCCCGTTTCGCC	107	23	12	23	24	22	9	28	26	13	14	12	10	17	7	7	13	3
TTCACAATCATTACGCGGGTTCTTGG_CCGCCAATCCCGAACCCCGTTTCGCC	1	0	0	0	0	0	0	0	0	0	0	0	0	0	0	0	0	0
GGGTAAAGGGGGAAGGTGATTGCCGG_CCGCCAATCCCGAACCCCGTTTCGCC	38	5	2	4	13	6	2	9	7	4	2	5	3	10	4	2	4	1
TTCTTAATTGTGAAGACGATTGGAGA_CCGCCAATCCCGAACCCCGTTTCGCC	75	10	14	3	10	8	6	8	9	6	3	12	7	11	4	6	7	1
TAACAAACTTTAAAGCGGTTTCTGAC_CCGCCAATCCCGAACCCCGTTTCGCC	29	6	7	3	0	0	3	6	7	1	7	6	2	13	0	1	5	2
CGCATAACCGTTAACACATTTAACAC_CCGCCAATCCCGAACCCCGTTTCGCC	101	25	18	18	27	12	23	29	26	17	21	26	18	25	18	3	9	5
AGGCTAAAGATCAATCTAGTTGGGAC_CCGCCAATCCCGAACCCCGTTTCGCC	106	15	18	16	16	4	13	16	14	16	8	5	7	4	7	0	3	1
ATGTTAATTGGTAAGGGGGTTGGGCG_CCGCCAATCCCGAACCCCGTTTCGCC	61	9	6	3	10	4	6	10	5	4	7	2	9	9	5	3	3	0
CGCATAACTGTGAAAAAAGTTAACCC_CCGCCAATCCCGAACCCCGTTTCGCC	36	10	12	5	19	3	15	7	3	5	5	3	2	5	1	0	0	0
GTGACAACGCAAAACTCATTTCGGTT_CCGCCAATCCCGAACCCCGTTTCGCC	21	11	7	7	4	2	4	7	8	4	5	1	7	12	8	2	3	0
TGAACAATCTGTAAGCATATTCATGA_CCGCCAATCCCGAACCCCGTTTCGCC	86	18	17	19	21	26	16	22	9	20	9	23	13	25	11	3	11	10
TGCCGAAAGTTCAACGAAATTTAGTA_CCGCCAATCCCGAACCCCGTTTCGCC	106	36	17	22	49	13	27	32	38	29	18	18	8	21	8	0	3	0
CCGTCAACTATTAACGGGTTTCACAA_CCGCCAATCCCGAACCCCGTTTCGCC	72	30	14	25	29	12	25	26	25	25	19	16	10	29	16	3	18	2
TTTGTAATACTGAACATTCTTCGCGT_CCGCCAATCCCGAACCCCGTTTCGCC	1	0	1	0	0	0	0	0	0	0	0	0	0	0	0	0	0	0
CTCACAAATGTGAAGAAAATTGACAC_CCGCCAATCCCGAACCCCGTTTCGCC	62	31	17	25	37	12	24	45	18	18	7	6	13	20	12	4	4	6
GAAAAAAAACATAAACTGATTGAGCT_CCGCCAATCCCGAACCCCGTTTCGCC	72	22	13	16	25	8	13	24	27	17	17	18	6	25	11	6	16	4
ATTGGAATCGTGAATCTACTTGTTGG_CCGCCAATCCCGAACCCCGTTTCGCC	191	13	5	13	14	16	10	23	12	4	8	9	10	15	19	2	12	4
CAAAAAACTGGGAATAAAATTCGTAC_CCGCCAATCCCGAACCCCGTTTCGCC	107	27	29	24	30	7	34	30	22	19	12	32	4	35	6	12	17	12
TCATAAATATCTAAGTTTGTTTTTCT_CCGCCAATCCCGAACCCCGTTTCGCC	3	0	3	2	2	0	0	0	0	2	1	3	0	3	0	0	0	0
TCTTTAACTGTTAATTCTTTTTACAC_CCGCCAATCCCGAACCCCGTTTCGCC	91	19	14	31	16	8	19	22	19	19	10	17	4	20	3	4	11	3
CATATAAATAGGAATCGAGTTAAATG_CCGCCAATCCCGAACCCCGTTTCGCC	46	13	9	4	16	6	10	13	8	13	7	7	2	15	2	2	0	1
ATAACAACGGTGAATCCGGTTCCATT_CCGCCAATCCCGAACCCCGTTTCGCC	73	2	4	5	3	3	10	7	9	13	2	4	3	7	7	2	6	7
AGTGTAACATTTAATTTACTTCAGAT_CCGCCAATCCCGAACCCCGTTTCGCC	465	65	55	69	110	39	70	93	45	82	42	67	44	61	22	14	31	11
CACATAACCTAAAAGCCCATTAGGAG_CCGCCAATCCCGAACCCCGTTTCGCC	40	17	14	14	23	5	15	30	20	17	12	23	9	24	8	2	11	1
ATAAAAATAGGAAAGACCGTTATTTA_CCGCCAATCCCGAACCCCGTTTCGCC	46	5	4	2	9	6	9	5	2	6	5	1	1	6	2	0	5	0
GTCTTAAAAATTAAATATGTTCGCTT_CCGCCAATCCCGAACCCCGTTTCGCC	37	8	7	10	17	2	6	15	6	4	3	7	2	6	0	3	5	1
TAAAGAAGGTTAAAAGACCTTTGGTG_CCGCCAATCCCGAACCCCGTTTCGCC	23	2	0	0	9	4	4	2	0	2	4	0	2	0	0	0	0	0
AGATAAACCGATAAGCATTTTAACTT_CCGCCAATCCCGAACCCCGTTTCGCC	61	6	4	3	17	1	5	7	8	6	17	7	3	18	5	4	10	2
ATGGTAAACAAGAATCTCATTCAGCA_CCGCCAATCCCGAACCCCGTTTCGCC	9	3	2	0	1	1	0	0	0	0	0	0	0	0	0	0	0	0
GGATCAAAACATAAAGTAGTTATCTT_CCGCCAATCCCGAACCCCGTTTCGCC	34	4	2	3	0	1	4	2	2	1	1	3	2	8	0	1	3	1
TTCATAAACTCCAAACATGTTACAAA_CCGCCAATCCCGAACCCCGTTTCGCC	79	11	3	4	7	1	4	3	4	2	2	3	2	2	0	1	0	1
CCCGTAATGTGGAACGAAATTTTCTG_CCGCCAATCCCGAACCCCGTTTCGCC	5	0	2	2	1	2	6	1	0	1	2	4	0	3	0	2	0	0
AAGTAAAGCTTTAATCTAGTTATCCA_CCGCCAATCCCGAACCCCGTTTCGCC	30	9	10	15	11	8	5	16	11	14	9	12	3	22	12	3	7	3
CCTAAAACAGCGAAGGGCCTTTCTCC_CCGCCAATCCCGAACCCCGTTTCGCC	145	35	30	31	31	21	29	37	39	24	30	18	20	30	18	6	13	3
GCGCCAACCAGGAATTTATTTATGAA_CCGCCAATCCCGAACCCCGTTTCGCC	28	9	5	5	8	5	2	5	1	3	6	4	0	4	1	1	1	1
TTCGGAACCTGCAACCCTATTTTATT_CCGCCAATCCCGAACCCCGTTTCGCC	16	3	2	7	4	0	1	3	0	4	3	6	1	0	0	1	2	0
ATTAAAATAGATAATAAACTTAAAAC_CCGCCAATCCCGAACCCCGTTTCGCC	1	0	0	0	0	0	0	0	0	0	0	1	1	0	0	0	6	2
AATCAAACCTTTAAGTACCTTATGTC_CCGCCAATCCCGAACCCCGTTTCGCC	139	17	26	15	18	8	14	13	11	13	8	8	10	11	7	2	10	0
CTGCAAATTGTCAATGGTTTTAATTA_CCGCCAATCCCGAACCCCGTTTCGCC	134	13	31	30	37	13	23	42	26	37	27	21	8	19	15	10	13	5
TGCAGAAGTCAGAAGTTCGTTGTCAT_CCGCCAATCCCGAACCCCGTTTCGCC	107	14	17	13	14	16	25	22	11	18	12	23	18	33	15	10	14	8
CTGACAACTTTTAAACCTCTTTAGAG_CCGCCAATCCCGAACCCCGTTTCGCC	30	4	2	3	5	1	7	8	6	9	3	4	2	4	2	1	5	0
TCGCAAAGACAGAACAAATTTGATAA_CCGCCAATCCCGAACCCCGTTTCGCC	81	7	13	12	19	1	6	9	11	10	10	14	1	9	5	1	3	0
TTTAAAATTACAAAATTAGTTTCAGC_CCGCCAATCCCGAACCCCGTTTCGCC	67	11	11	13	14	10	18	16	15	12	7	13	7	11	5	3	10	0
ACTTTAATAAACAAGGAGATTGCAAA_CCGCCAATCCCGAACCCCGTTTCGCC	69	9	15	12	19	7	15	29	11	13	6	13	8	18	7	1	11	4
ACTCAAAACATAAAAACCATTTTCGC_CCGCCAATCCCGAACCCCGTTTCGCC	38	9	4	6	10	10	4	10	2	3	5	3	1	1	3	0	0	0
GTAGTAAAGAAAAAGGAGGTTCACTT_CCGCCAATCCCGAACCCCGTTTCGCC	111	29	30	34	24	17	31	47	27	35	24	22	19	39	14	9	18	7
CCTAGAAAAGGTATAAAATTATTTA_CCGCCAATCCCGAACCCCGTTTCGCC	7	0	2	0	0	0	0	0	0	0	3	2	0	0	0	0	0	0
TGCCGAATGCGTAATGGTTTTCCGCT_CCGCCAATCCCGAACCCCGTTTCGCC	71	21	13	34	20	20	15	42	34	16	13	19	8	37	24	8	14	3
TAATCAATGTAAAAATCTCTTGAATT_CCGCCAATCCCGAACCCCGTTTCGCC	128	24	32	28	25	8	27	34	24	52	15	33	14	18	2	1	15	1
GCTTGAACCCCCAAACGCATTAATAT_CCGCCAATCCCGAACCCCGTTTCGCC	58	18	20	7	14	7	14	20	14	14	11	10	3	6	8	3	7	1
TCGTAAAGGCTCAACCGATTTTTTTA_CCGCCAATCCCGAACCCCGTTTCGCC	188	19	17	26	35	16	7	27	26	19	13	10	14	13	4	3	5	2
CTGTTAATGCCTAAGGGATTTTTGCC_CCGCCAATCCCGAACCCCGTTTCGCC	62	13	11	15	15	6	14	13	15	4	7	4	3	8	2	2	5	1
CCCAGAAGGGCTAAAACCGTTTTGCA_CCGCCAATCCCGAACCCCGTTTCGCC	371	67	59	88	75	35	65	161	111	135	109	130	91	279	162	114	304	111
TAAACAACGAGCAATAAGGTTAGCGT_CCGCCAATCCCGAACCCCGTTTCGCC	58	22	15	16	16	12	11	28	11	25	23	25	22	47	43	25	65	70
CGTAGAATCGTGAAACTATTTTAGGG_CCGCCAATCCCGAACCCCGTTTCGCC	206	49	46	45	51	35	47	75	57	70	41	60	26	63	31	16	36	10
GGGACAAGGGCGAAGGGCGTTTCGGA_CCGCCAATCCCGAACCCCGTTTCGCC	26	8	2	6	3	1	2	5	1	0	4	2	7	5	2	0	3	1
TACCCAAATTCTAATATACTTGGCGT_CCGCCAATCCCGAACCCCGTTTCGCC	87	12	15	12	15	1	4	13	9	5	5	4	3	6	7	2	6	5
AACACAACGCAAAAATAGTTTTCCGG_CCGCCAATCCCGAACCCCGTTTCGCC	46	22	10	8	15	6	15	17	19	10	10	12	6	8	7	2	1	3
AGAGCAATATATAACGTCGTTACCGG_CCGCCAATCCCGAACCCCGTTTCGCC	44	13	13	16	6	7	11	10	3	6	4	11	4	6	2	0	4	0
GGAACAACAAGGAAGCAGCTTAGGGC_CCGCCAATCCCGAACCCCGTTTCGCC	35	2	1	5	1	1	2	4	6	3	2	6	2	3	2	1	0	6
CAAGAAAATTGCAACCTGTTTCTAGT_CCGCCAATCCCGAACCCCGTTTCGCC	2	0	0	0	1	0	0	0	0	0	0	0	0	0	0	0	0	0
CGATAAATAGGAAATTTTTTTGAGAC_CCGCCAATCCCGAACCCCGTTTCGCC	42	14	8	8	14	7	17	18	2	8	2	10	3	13	1	1	8	0
CCTGCAACTGAAAATTGTGTTTCTCA_CCGCCAATCCCGAACCCCGTTTCGCC	80	15	10	10	23	14	17	9	9	8	13	19	5	17	10	1	4	3
AGGATAACCGAAAATCTCTTTGAGAG_CCGCCAATCCCGAACCCCGTTTCGCC	63	4	2	5	1	1	4	4	1	0	1	0	0	0	0	0	0	0
CCCCTAAATCGTAACCTAGTTAACTC_CCGCCAATCCCGAACCCCGTTTCGCC	51	13	15	8	6	7	5	17	10	11	2	5	4	4	3	1	2	0
GCGGAAAACTTGAAACTCGTTTGGTA_CCGCCAATCCCGAACCCCGTTTCGCC	69	4	8	7	11	5	7	10	9	9	4	7	2	2	5	5	8	4
GAGTGAAATTTTAAAGGACTTAGAAT_CCGCCAATCCCGAACCCCGTTTCGCC	90	22	14	9	10	7	9	11	14	12	10	20	4	15	5	6	1	3
TCATAAATAAATAACGGATTTTAGTA_CCGCCAATCCCGAACCCCGTTTCGCC	351	56	42	73	81	43	35	76	43	51	29	47	10	26	6	13	16	5
TATTGAAGCTTAAATCTCTTTCAACC_CCGCCAATCCCGAACCCCGTTTCGCC	206	35	19	42	48	23	44	35	37	25	17	20	21	41	14	5	21	6
CTTGTAAGAGCTAAGGTGTTTTCTCG_CCGCCAATCCCGAACCCCGTTTCGCC	151	41	15	24	43	31	26	48	28	33	21	25	11	15	17	1	6	6
GCATGAACGCTGAAGTCGGTTCCTAA_CCGCCAATCCCGAACCCCGTTTCGCC	44	2	0	5	6	2	1	5	0	0	0	0	1	1	0	0	0	0
TAGGTAATTTTGAAGCTCTTTAAATT_CCGCCAATCCCGAACCCCGTTTCGCC	108	9	17	13	16	14	11	18	13	7	11	15	1	4	0	3	3	3
ATTGCAATGTTTAAAGCGCTTCGCTT_CCGCCAATCCCGAACCCCGTTTCGCC	20	3	1	4	0	0	1	4	5	2	1	1	3	7	2	2	3	1
TCGTGAATCCGAAACAATTTTGGAAC_CCGCCAATCCCGAACCCCGTTTCGCC	34	23	6	11	16	10	18	17	12	18	4	17	14	22	8	0	3	0
TTGGCAAAAGTGAATGCTTTTTCACC_CCGCCAATCCCGAACCCCGTTTCGCC	25	3	4	0	3	3	3	8	1	2	1	1	2	1	0	1	0	0
GAATAAAATAATAAATAGGTTCTTGA_CCGCCAATCCCGAACCCCGTTTCGCC	42	13	10	13	18	8	15	17	7	9	3	8	1	6	0	0	3	0
TCTATAAATGGCAATATTATTGGGCT_CCGCCAATCCCGAACCCCGTTTCGCC	151	25	40	32	29	28	28	35	20	24	30	22	15	44	33	14	22	7
AAACTAAAACTGAAGAGCGTTACATA_CCGCCAATCCCGAACCCCGTTTCGCC	45	6	5	15	11	5	17	21	7	10	13	11	6	10	7	2	12	5
AGCATAAGGTACAAGCCTCTTCAACG_CCGCCAATCCCGAACCCCGTTTCGCC	4	0	0	0	0	0	0	0	0	0	0	0	0	0	0	0	0	0
CTTCAAAACTGTAAACCGCTTTTCTT_CCGCCAATCCCGAACCCCGTTTCGCC	239	44	42	44	64	30	30	66	35	50	34	35	15	50	8	10	16	6
GCTCAAAATAAGAAAGGATTTTATTG_CCGCCAATCCCGAACCCCGTTTCGCC	64	6	4	3	11	2	9	9	11	5	6	1	6	2	2	2	2	0
ATTCAAACAGGTAATATGCTTTTATT_CCGCCAATCCCGAACCCCGTTTCGCC	13	12	8	7	19	8	6	10	10	6	3	6	1	4	1	3	3	0
TGTGGAAAGGGGAAGTCAGTTTCATG_CCGCCAATCCCGAACCCCGTTTCGCC	19	0	0	1	0	0	3	0	0	0	0	0	0	0	0	0	0	0
TAGGAAATCGACAAGACACTTGTCGG_CCGCCAATCCCGAACCCCGTTTCGCC	41	5	6	19	9	9	12	7	12	16	9	10	3	9	10	2	8	3
GTGAAAAAAACGAAAGAATTTGTTTG_CCGCCAATCCCGAACCCCGTTTCGCC	20	0	0	1	0	5	1	1	4	0	0	0	0	1	0	0	0	0
CGGCTAAACCTAAACGTGATTGTGAC_CCGCCAATCCCGAACCCCGTTTCGCC	91	10	15	19	14	8	9	22	10	20	7	21	12	26	16	14	13	5
TTTTCAAAAGGGAAATAGGTTCTCTA_CCGCCAATCCCGAACCCCGTTTCGCC	83	25	21	17	31	11	12	41	21	37	18	36	17	40	13	10	24	11
CGTCCAAAGGAGAATGTATTTTCAGA_CCGCCAATCCCGAACCCCGTTTCGCC	113	18	21	17	21	7	8	25	20	23	16	32	8	25	14	4	8	2
TAGAAAAATCGGAATCTGTTTGGTGG_CCGCCAATCCCGAACCCCGTTTCGCC	35	4	5	9	13	8	5	19	5	23	6	9	2	11	1	1	4	2
TCAATAAATCAAAAAGACTTTAGTTG_CCGCCAATCCCGAACCCCGTTTCGCC	8	3	0	0	3	2	1	0	0	0	0	0	0	0	0	0	0	0
GCCCCAACCTAAAATAGTTTTCGAGT_CCGCCAATCCCGAACCCCGTTTCGCC	66	22	15	25	17	13	18	24	18	16	8	12	5	13	6	1	4	1
TACAAAAATAAGATAGCCTTGTAAC_CCGCCAATCCCGAACCCCGTTTCGCC	3	0	1	0	0	0	0	0	0	0	0	0	0	0	0	0	0	0
TGCATAAATATCAATCATCTTTGTTT_CCGCCAATCCCGAACCCCGTTTCGCC	159	21	30	30	25	11	24	46	22	40	23	26	18	13	11	12	13	2
GCGCTAAGTAGAAAGCGTATTCTGTC_CCGCCAATCCCGAACCCCGTTTCGCC	144	27	12	19	16	17	29	32	12	17	7	14	14	39	26	7	12	8
TTATAAACCTACAATAGGTTTACGGG_CCGCCAATCCCGAACCCCGTTTCGCC	44	3	5	9	9	7	7	2	4	1	4	2	0	3	0	2	0	0
TACTCAAACTTCAAACCAATTGCGAA_CCGCCAATCCCGAACCCCGTTTCGCC	30	13	11	13	7	8	7	10	4	4	6	5	5	20	11	5	4	0
TGATTAACGTCTAATAATGTTACAGC_CCGCCAATCCCGAACCCCGTTTCGCC	23	2	4	10	3	0	0	5	5	5	4	8	8	10	4	0	4	1
CCCACAATTTAGAATTTAATTTGGAG_CCGCCAATCCCGAACCCCGTTTCGCC	9	1	1	1	1	0	4	4	0	0	0	0	0	0	0	0	0	0
CCATTAATAGATAAATCACTTTCTTC_CCGCCAATCCCGAACCCCGTTTCGCC	44	3	5	3	7	3	1	1	6	6	2	5	2	8	1	0	0	0
ATTACAATTGTTAATTTCTTTATGGG_CCGCCAATCCCGAACCCCGTTTCGCC	4	1	0	0	0	0	1	0	0	0	0	0	0	1	0	0	0	0
GATCAAAGACCCAACAAGTTTATATC_CCGCCAATCCCGAACCCCGTTTCGCC	6	2	0	0	7	0	4	1	0	0	1	0	3	1	0	0	0	0
AATTAAAACTGGAAGCGATTTATCTC_CCGCCAATCCCGAACCCCGTTTCGCC	76	31	7	17	30	9	22	15	8	25	15	17	6	17	4	0	3	0
TCAGAAATAATGAATAGGGTTACGGT_CCGCCAATCCCGAACCCCGTTTCGCC	80	14	2	13	3	4	9	9	15	9	6	9	3	12	9	3	8	1
AGGGGAAAAAAGAATTATT_CCGCCAATCCCGAACCCCGTTTCGCC	1	0	0	1	0	0	0	0	0	0	0	0	0	0	0	0	0	0
CTCTCAAACATTAATATGCTTGCCTG_CCGCCAATCCCGAACCCCGTTTCGCC	26	4	3	5	12	2	5	6	3	0	3	0	0	0	0	1	3	0
TTCGAAAAAAGAAACGATTTTTTAAC_CCGCCAATCCCGAACCCCGTTTCGCC	101	25	14	19	12	18	8	35	25	33	22	21	6	12	6	8	16	3
TACTTAAAATGTAAGAAATTTCACGT_CCGCCAATCCCGAACCCCGTTTCGCC	67	17	11	9	15	10	6	9	9	10	4	10	4	11	7	2	7	0
CTTAAAATGCGAAATAGTCTTATTTA_CCGCCAATCCCGAACCCCGTTTCGCC	12	0	5	5	10	6	2	1	1	0	1	2	0	0	0	0	1	0
GCAATAAAACGTAAGTAATTTTCTAA_CCGCCAATCCCGAACCCCGTTTCGCC	8	1	2	3	3	2	4	4	4	5	2	3	1	3	1	1	2	2
CGGGAAAGTTTCAAGCCAGTTGACCA_CCGCCAATCCCGAACCCCGTTTCGCC	92	23	7	21	22	9	17	14	11	8	9	11	3	11	2	2	7	4
ACGCCAAATTATAACTCTGTTTTGTA_CCGCCAATCCCGAACCCCGTTTCGCC	58	17	12	15	19	4	9	20	11	12	11	17	1	16	3	0	6	0
CCTCAAACGGAATAAGAGTGTTTTTTC_CCGCCAATCCCGAACCCCGTTTCGCC	226	40	25	30	73	27	42	55	30	22	23	35	24	48	15	10	16	7
TTTTAAATCAGAAATATGCTTAAGAA_CCGCCAATCCCGAACCCCGTTTCGCC	205	42	31	29	42	24	24	32	38	27	22	23	8	33	3	13	12	2
TTGGTAACCAGCAACGATCTTTCTGT_CCGCCAATCCCGAACCCCGTTTCGCC	379	57	48	40	78	29	63	69	38	38	24	40	19	54	38	17	36	15
GTTGGAAACTAGAAGCCAGTTAATAG_CCGCCAATCCCGAACCCCGTTTCGCC	44	10	12	12	18	5	11	23	14	5	11	11	7	19	8	1	11	4
TTCGAAACTTTAAAAGGGTTTAGTCA_CCGCCAATCCCGAACCCCGTTTCGCC	29	11	6	9	11	9	5	8	5	6	2	1	1	5	0	1	3	1
CAATTAATTGGCAAACTTTTTTGGAA_CCGCCAATCCCGAACCCCGTTTCGCC	23	1	2	0	6	0	2	3	3	3	0	1	0	5	0	2	1	0
TTTGGAAACTTTAAGTCGTTTTAGGT_CCGCCAATCCCGAACCCCGTTTCGCC	109	30	14	27	32	17	16	29	33	19	12	14	9	15	9	4	6	1
GAGAAAAATTTAAACTGTTTTAATCA_CCGCCAATCCCGAACCCCGTTTCGCC	20	15	18	25	11	13	14	24	16	34	11	25	12	27	3	2	17	11
CGCTTAAAAGCGAACAGTATTGCGAC_CCGCCAATCCCGAACCCCGTTTCGCC	23	11	4	6	10	6	7	6	3	7	4	3	3	10	3	3	7	3
CGGTTAACTGGAAAAGTTGTTCTCGG_CCGCCAATCCCGAACCCCGTTTCGCC	54	3	4	0	9	0	0	10	1	3	0	1	1	0	0	0	1	0
ACAAAAAACGCAAACATACTTGGTTA_CCGCCAATCCCGAACCCCGTTTCGCC	28	9	3	4	12	2	2	10	7	4	2	7	1	5	3	0	1	2
TTTAAAATTCTGAATATATTTCCGAC_CCGCCAATCCCGAACCCCGTTTCGCC	36	7	15	19	4	6	11	12	11	10	16	10	5	25	4	2	4	1
TGTAGAAGTTAGAAGTTGATTTCCAT_CCGCCAATCCCGAACCCCGTTTCGCC	193	33	40	38	51	19	17	41	15	37	27	42	14	39	19	12	21	6
CTAACAAGGACAAATTTGTTTTCGTT_CCGCCAATCCCGAACCCCGTTTCGCC	1	0	0	0	0	0	0	1	0	0	0	0	0	0	0	0	0	0
TGGGCAATAATCAATCTAATTACGAC_CCGCCAATCCCGAACCCCGTTTCGCC	53	13	15	20	12	3	6	18	19	13	8	13	5	19	4	5	5	3
ACTCAAACATCTAAAAATATTACGGG_CCGCCAATCCCGAACCCCGTTTCGCC	1	0	0	0	0	0	0	0	0	0	0	0	0	0	0	0	0	1
TGGTCAATAGAGAATAAATTTTCATT_CCGCCAATCCCGAACCCCGTTTCGCC	28	6	3	11	3	3	3	10	4	8	4	4	1	2	0	1	2	1
GGTGCAATGCCCAAGTGGTTTATCAA_CCGCCAATCCCGAACCCCGTTTCGCC	40	11	6	2	2	2	10	11	11	6	9	7	3	12	7	2	5	1
CACCCAATTAAAAAGGTTTTTGGATG_CCGCCAATCCCGAACCCCGTTTCGCC	143	43	23	34	37	22	25	61	36	39	9	29	19	44	15	14	19	3
TACTTAAAAAACAATTCCGTTCATTC_CCGCCAATCCCGAACCCCGTTTCGCC	20	5	4	4	4	0	1	1	2	2	5	0	2	3	6	1	4	0
GCATGAAATTCTAATACATTTATCCT_CCGCCAATCCCGAACCCCGTTTCGCC	13	2	0	0	1	0	2	4	1	0	1	1	0	1	0	0	0	0
AATCAAAGCAGAAAAGACGTTGATAA_CCGCCAATCCCGAACCCCGTTTCGCC	25	11	7	5	5	3	2	6	5	1	2	6	0	5	4	2	0	2
GTCAAAATATCTAAGGAGTTTAGCCT_CCGCCAATCCCGAACCCCGTTTCGCC	84	14	14	20	12	12	5	37	24	20	14	14	7	18	7	6	7	6
AGGAAAAATATGAAATACCTTTCTCC_CCGCCAATCCCGAACCCCGTTTCGCC	27	3	1	0	0	1	0	3	2	6	1	1	1	1	0	0	1	0
TAGCTAAAACCGAATCACCTTATACG_CCGCCAATCCCGAACCCCGTTTCGCC	97	17	9	6	16	7	11	17	19	10	10	10	4	14	6	1	3	0
TTTTTAACATTCAATCAGTTTATACA_CCGCCAATCCCGAACCCCGTTTCGCC	32	5	2	1	10	4	1	6	5	1	1	5	0	2	0	0	1	0
CTCCCAACTTTAAACGGTGTTTTTTT_CCGCCAATCCCGAACCCCGTTTCGCC	28	4	3	3	3	4	3	2	1	1	0	2	1	2	0	1	2	0
CACAAAATACTGAAAAATGTTATAAC_CCGCCAATCCCGAACCCCGTTTCGCC	57	13	12	11	21	11	6	21	31	26	15	16	6	13	5	1	19	1
ATGAGAACAGAGAATTGGGTTACGGA_CCGCCAATCCCGAACCCCGTTTCGCC	69	3	3	5	12	0	10	5	3	5	3	0	1	3	4	1	10	0
TATAGAATTCACAACGGAGTTACTGC_CCGCCAATCCCGAACCCCGTTTCGCC	18	3	4	5	6	4	3	2	4	0	5	4	2	1	0	0	2	1
ACTGTAAAATTTAACGGACTTCGATG_CCGCCAATCCCGAACCCCGTTTCGCC	1	0	0	0	0	0	0	0	0	0	0	0	0	1	0	0	0	0
TAGCGAACTACAAAAGGCGTTTGATC_CCGCCAATCCCGAACCCCGTTTCGCC	39	6	4	1	6	0	2	4	1	0	0	2	2	2	0	0	0	0
CGGGGAAACCCAAAAGCGCTTAAGTT_CCGCCAATCCCGAACCCCGTTTCGCC	18	1	2	6	2	1	2	1	2	2	2	4	0	1	0	0	0	0
CTGAAAAATCTTAACCGTATTTGTCA_CCGCCAATCCCGAACCCCGTTTCGCC	19	4	0	4	2	4	3	3	0	5	1	0	0	2	4	0	2	0
GAGTCAAAACCAAATAAGATTGCTAA_CCGCCAATCCCGAACCCCGTTTCGCC	84	4	2	4	12	4	0	4	3	10	1	3	1	4	2	0	2	0
GGCACAACCTTTAAGAGTATTAACGT_CCGCCAATCCCGAACCCCGTTTCGCC	17	2	3	3	0	2	0	2	1	4	1	2	1	1	0	1	4	1
CCAGCAACACCTAAAGTCATTAAGCC_CCGCCAATCCCGAACCCCGTTTCGCC	37	24	10	27	17	13	14	13	11	21	18	11	4	17	9	2	10	3
AAGCAAAAGGCGAAGAGCGTTGGAAT_CCGCCAATCCCGAACCCCGTTTCGCC	69	11	7	17	14	8	13	10	12	13	10	11	8	17	7	4	14	5
CCATCAATAAATAAACAGGTTATTTC_CCGCCAATCCCGAACCCCGTTTCGCC	1	0	0	0	0	0	0	0	0	0	0	0	0	0	0	0	0	0
TGCCAAAGGCCAAATCGCTTTGGCAG_CCGCCAATCCCGAACCCCGTTTCGCC	27	2	2	8	6	1	3	1	1	0	0	1	0	0	0	0	0	0
GGCCGAAAAACCAACGGGGTTCCCTG_CCGCCAATCCCGAACCCCGTTTCGCC	69	2	5	0	8	2	2	8	1	4	3	10	7	4	2	0	5	1
GCAACAAGAGGCAAGGGTTTTATAGG_CCGCCAATCCCGAACCCCGTTTCGCC	38	4	12	12	11	3	7	18	5	1	5	2	2	13	5	2	4	1
CTACAAAGATACAACTTTATTTGCCA_CCGCCAATCCCGAACCCCGTTTCGCC	24	0	1	1	5	4	2	1	0	6	4	1	1	0	1	1	2	0
GACATAACGACGAAAGGGTTTCGGTA_CCGCCAATCCCGAACCCCGTTTCGCC	3	1	0	1	0	1	2	5	5	1	1	2	1	8	5	2	3	0
TAACTAATATAGAACGTTGTTATGGG_CCGCCAATCCCGAACCCCGTTTCGCC	53	11	6	17	4	4	5	11	8	20	10	10	13	28	14	6	12	2
AAACTAAAAAAAAAGTGTATTCACGC_CCGCCAATCCCGAACCCCGTTTCGCC	90	18	13	11	30	15	24	32	15	27	17	10	6	15	13	8	20	0
CATAAAAAACGAAATGAGCTTCAATG_CCGCCAATCCCGAACCCCGTTTCGCC	2	0	0	0	0	0	0	0	0	0	1	0	2	0	0	0	0	0
AATAAAATCTTAAATTCCCTTTTGGT_CCGCCAATCCCGAACCCCGTTTCGCC	40	0	1	4	4	6	1	0	2	0	0	0	0	0	0	0	0	0
GACAAAAAGCTTAACTTGGTTTAGGC_CCGCCAATCCCGAACCCCGTTTCGCC	164	20	11	20	30	17	17	14	13	24	10	10	10	13	14	2	2	7
TTATCGAACAACAAAATAATTTCAATC_CCGCCAATCCCGAACCCCGTTTCGCC	176	40	23	32	36	17	28	53	32	54	35	49	24	50	22	8	23	6
TTTTGAACGTTTAAGTAACTTCGCCA_CCGCCAATCCCGAACCCCGTTTCGCC	97	12	4	7	12	4	5	6	6	3	2	9	1	1	0	0	0	1
TGTGAAAAGCGTAACGGATTTGCGTT_CCGCCAATCCCGAACCCCGTTTCGCC	28	5	2	6	2	2	2	4	6	0	4	1	5	4	5	1	2	3
TTCTGAATAAAGAATGTTTTTCAACG_CCGCCAATCCCGAACCCCGTTTCGCC	32	10	3	9	11	2	4	4	7	10	8	6	3	8	3	1	2	0
TCTTTAATTTATAACGGAATTTCATA_CCGCCAATCCCGAACCCCGTTTCGCC	128	31	32	22	38	19	35	34	19	24	14	24	7	11	0	2	6	4
AGGTAAATGTGAAATTATATTGAGTC_CCGCCAATCCCGAACCCCGTTTCGCC	141	17	24	14	48	19	18	36	12	15	20	10	5	18	16	2	8	1
TATCCAAACTATAATCAACTTACTAA_CCGCCAATCCCGAACCCCGTTTCGCC	89	7	12	9	12	9	5	15	10	12	6	5	5	20	6	7	10	0
CCGGGAAACGGGAAGCGGTTTTTACG_CCGCCAATCCCGAACCCCGTTTCGCC	2	2	1	1	0	0	0	3	1	2	5	2	1	6	2	1	1	1
CGAATAAAAACGAAAGGATTTAATGC_CCGCCAATCCCGAACCCCGTTTCGCC	26	13	8	15	6	10	6	16	8	5	3	6	0	7	2	0	2	4
TTAACAATAGGGAAAGTATTTGGCTA_CCGCCAATCCCGAACCCCGTTTCGCC	67	9	8	13	11	8	8	11	11	14	8	9	9	7	3	2	11	2
AGTGAAATTCTTAAGGACGTTTGCCA_CCGCCAATCCCGAACCCCGTTTCGCC	237	46	31	29	75	27	50	49	59	47	28	44	39	50	57	21	73	42
TCACAAAGATCCAACTTCGTTAGCAG_CCGCCAATCCCGAACCCCGTTTCGCC	36	6	7	10	14	3	5	8	8	8	3	3	3	8	0	0	1	0
AATCGAATACAAAAATGTTTTCGAA_CCGCCAATCCCGAACCCCGTTTCGCC	1	0	1	0	0	0	0	1	0	0	1	0	1	0	0	0	0	0
TAGGTAACTTTGAATGTATTTTTTCT_CCGCCAATCCCGAACCCCGTTTCGCC	91	28	21	38	30	13	22	58	23	18	14	23	9	21	6	6	24	5
CGTCTAAACTCTAATTGAATTCTATG_CCGCCAATCCCGAACCCCGTTTCGCC	27	4	3	4	1	5	3	6	5	9	4	5	1	6	4	1	3	2
TTAAGAACTCATAAGCATGTTCGACT_CCGCCAATCCCGAACCCCGTTTCGCC	49	3	1	1	4	2	6	1	1	2	1	0	0	1	1	0	0	0
TCTTCAATGACCAATTTACTTCCTAT_CCGCCAATCCCGAACCCCGTTTCGCC	236	58	34	48	72	24	36	59	52	49	46	51	29	43	21	15	25	9
GCGTGAATAGTAAAGAGGCTTTGCGG_CCGCCAATCCCGAACCCCGTTTCGCC	46	2	3	0	10	2	2	2	2	1	5	6	0	4	3	0	3	1
TCAACAAAGGTGAACATGGTTTACAG_CCGCCAATCCCGAACCCCGTTTCGCC	1	0	0	0	0	0	0	0	0	0	0	0	0	0	0	0	0	0
TCGTAAAGATAGAATCTTGTTAATTA_CCGCCAATCCCGAACCCCGTTTCGCC	69	14	7	12	20	10	13	21	12	10	13	19	3	11	0	0	3	3
GATTAAATAATGAATGGTGTTTATGC_CCGCCAATCCCGAACCCCGTTTCGCC	62	7	3	10	11	4	9	4	6	8	2	2	3	6	4	3	2	0
CTACGAATTAGGAACAGGATTACGAC_CCGCCAATCCCGAACCCCGTTTCGCC	118	13	9	18	18	8	17	15	9	22	8	9	11	9	10	2	9	1
TCGTAAATCTCAAACCCAATTTTTTT_CCGCCAATCCCGAACCCCGTTTCGCC	122	27	27	24	44	14	13	37	18	23	35	25	13	23	5	2	26	6
ATTAAAAGCCATAAGGACCTTAAAGT_CCGCCAATCCCGAACCCCGTTTCGCC	276	92	61	81	77	39	63	120	109	135	66	110	80	144	101	54	139	43
AACGAAAGTTATAAATGGCTTCGGAC_CCGCCAATCCCGAACCCCGTTTCGCC	38	16	12	21	9	4	14	8	24	11	2	8	8	17	9	6	4	2
CCTGCAACTGGCAAATTTATTTAATC_CCGCCAATCCCGAACCCCGTTTCGCC	58	17	13	10	13	13	14	19	10	6	2	3	2	11	1	4	5	2
ACTATAAGCGCTAATTCGTTTTTCTA_CCGCCAATCCCGAACCCCGTTTCGCC	135	43	28	19	34	11	19	55	44	51	37	51	20	45	24	11	24	10
GTACCAACCGTAAATATGTTTCGAAC_CCGCCAATCCCGAACCCCGTTTCGCC	26	1	4	0	3	1	1	2	0	0	1	1	0	0	1	0	0	0
CTGCCAATAACCAATGCTCTTATGAA_CCGCCAATCCCGAACCCCGTTTCGCC	61	15	2	10	5	4	10	11	13	6	16	6	6	1	8	2	4	1
GCAAAAATCAAGAATCTTGTTTCAGG_CCGCCAATCCCGAACCCCGTTTCGCC	68	8	7	10	17	7	12	11	15	7	11	7	14	20	12	4	8	1
AAATTAATGACCAATATCATTTGTGT_CCGCCAATCCCGAACCCCGTTTCGCC	22	1	0	2	2	0	0	2	1	0	0	0	0	0	0	0	0	0
AAATAAAACCGAAAACTCATTACATG_CCGCCAATCCCGAACCCCGTTTCGCC	47	4	1	0	10	3	0	2	4	2	0	0	0	0	0	0	0	0
CTTAGAAAATTTAACTTGTTTTAACG_CCGCCAATCCCGAACCCCGTTTCGCC	33	10	8	8	19	8	8	16	11	15	7	3	2	6	0	1	6	0
AAACAAAAAATGAAATTGGTTGTTCG_CCGCCAATCCCGAACCCCGTTTCGCC	67	27	16	16	18	15	19	31	26	40	37	40	17	77	48	19	81	26
TCTAGAACATGGAATAGGTTTACAGG_CCGCCAATCCCGAACCCCGTTTCGCC	12	2	0	5	13	1	3	2	1	7	2	2	1	14	1	0	1	0
ACGTAAAGTTTTAATCAGCTTTAAAG_CCGCCAATCCCGAACCCCGTTTCGCC	71	18	13	16	24	10	18	27	12	21	5	18	13	16	9	5	6	4
TTTTGAAATAAAAACTAGCTTCAACG_CCGCCAATCCCGAACCCCGTTTCGCC	184	43	39	30	57	20	33	42	25	27	27	46	25	41	8	8	23	4
ATCAGAACGCCGAAATATTTTCTATG_CCGCCAATCCCGAACCCCGTTTCGCC	88	16	12	13	22	9	10	20	14	16	7	19	5	20	5	10	11	4
ATAGTAAAGGTGAATCTGTTTGTATA_CCGCCAATCCCGAACCCCGTTTCGCC	136	29	20	24	34	20	12	27	11	20	13	19	15	12	14	5	14	1
AATCTAACCTTGAATGTCTTTCATAC_CCGCCAATCCCGAACCCCGTTTCGCC	40	3	1	5	11	3	2	7	4	1	0	1	1	1	0	0	0	0
ATCCCAATGAGAAAAGCAGTTGCGCA_CCGCCAATCCCGAACCCCGTTTCGCC	31	3	3	3	6	3	2	2	0	4	2	0	1	0	0	0	0	0
GCATTAAAGTACAACATCCTTAGCGT_CCGCCAATCCCGAACCCCGTTTCGCC	96	13	12	10	19	10	16	17	13	12	17	5	17	41	14	10	16	2
GGTATAAGACATAAGGTTGTTATGGG_CCGCCAATCCCGAACCCCGTTTCGCC	51	13	2	2	9	3	5	13	8	6	3	5	5	12	4	5	4	0
ACACGAATACCAAAACCAGTTAGAAT_CCGCCAATCCCGAACCCCGTTTCGCC	127	23	20	22	25	12	24	44	29	26	16	21	10	22	9	5	15	6
ATGATAATATCAAACTTCCTTATCCC_CCGCCAATCCCGAACCCCGTTTCGCC	271	65	57	46	72	37	44	91	44	59	61	51	42	86	49	29	42	15
CTCTCAAAGTGAAAATTAGTTTCCGA_CCGCCAATCCCGAACCCCGTTTCGCC	1	0	0	0	0	0	0	1	0	0	0	0	0	0	0	0	1	0
TTATCAAATCGTAAATTTTTTTTTAG_CCGCCAATCCCGAACCCCGTTTCGCC	20	0	1	0	3	6	6	3	0	1	0	1	0	0	0	0	0	0
TACGAAAGAGTCAAAGGTTTTTAGAC_CCGCCAATCCCGAACCCCGTTTCGCC	253	21	24	25	27	25	25	33	14	38	17	20	10	24	8	2	7	4
CTTAGAATAAGTAACGTTCTTCCGTT_CCGCCAATCCCGAACCCCGTTTCGCC	135	20	22	26	44	15	10	31	17	22	15	18	9	19	11	10	5	4
GTACCAAAATACAATACTGTTCGCGC_CCGCCAATCCCGAACCCCGTTTCGCC	28	6	1	4	4	2	3	13	11	14	15	8	11	12	12	6	12	2
GACGCAAGATCGAACTCCGTTTAGCA_CCGCCAATCCCGAACCCCGTTTCGCC	118	25	19	23	32	20	14	19	19	24	14	21	15	31	14	6	15	2
CTTTAAACAGCTAAGCCCGTTACGTT_CCGCCAATCCCGAACCCCGTTTCGCC	55	8	26	12	14	9	5	7	7	8	8	12	4	12	8	0	6	3
AACATAAGTCTAAACGGATTTCCGTT_CCGCCAATCCCGAACCCCGTTTCGCC	88	8	10	19	13	7	11	16	10	14	10	16	7	21	7	5	15	4
GATAAAAATTTCAAATCAATTAGCTA_CCGCCAATCCCGAACCCCGTTTCGCC	119	29	23	34	31	20	36	19	20	16	13	15	5	33	11	9	11	3
ATTCAAATGGCAAAAACGTTTAGGAA_CCGCCAATCCCGAACCCCGTTTCGCC	25	11	6	7	8	4	5	12	8	9	3	6	6	12	2	0	0	0
AGGGCAACCGGCAAGGACATTACATA_CCGCCAATCCCGAACCCCGTTTCGCC	19	3	1	3	6	1	1	4	5	2	2	1	0	5	1	0	5	8
CAAAAAAGTGGGAACACATTTCTCGG_CCGCCAATCCCGAACCCCGTTTCGCC	41	4	3	2	7	1	2	5	3	1	1	0	1	2	1	0	1	0
CGTTTAAAAACCAAGAGCGCTTATTTT_CCGCCAATCCCGAACCCCGTTTCGCC	23	1	8	1	7	4	3	5	3	3	0	7	0	2	0	0	0	0
CCACCAAAATCGAACGGGATTGGTGG_CCGCCAATCCCGAACCCCGTTTCGCC	8	1	0	0	1	0	0	1	0	0	2	1	2	2	3	0	0	0
TATGTAACCTAAAAGTGTGTTTAAA_CCGCCAATCCCGAACCCCGTTTCGCC	190	27	21	19	32	12	22	21	11	9	13	23	6	26	8	7	2	1
CCTACAACCGATAAGGAATTTAACTA_CCGCCAATCCCGAACCCCGTTTCGCC	125	28	28	30	34	13	22	38	16	21	19	29	12	34	10	5	10	8
GATAGAAGCCTGAATCAGGTTCTCTC_CCGCCAATCCCGAACCCCGTTTCGCC	72	11	12	5	16	12	11	16	15	12	1	8	10	17	14	7	10	4
ACTGAAAACGGCAAGTTCATTCCCGA_CCGCCAATCCCGAACCCCGTTTCGCC	36	3	4	8	10	8	3	9	14	8	5	11	7	5	1	0	1	2
CGAGGAATAGAGAACTAATTTGAGGA_CCGCCAATCCCGAACCCCGTTTCGCC	64	19	10	16	18	13	14	27	26	18	13	20	11	40	25	7	18	4
TATGGAAACGCGAAGCGTCTTACATT_CCGCCAATCCCGAACCCCGTTTCGCC	106	7	15	18	14	12	14	20	14	27	12	11	8	8	11	7	5	6
TTTGCAACTTGAAACCTGGTTTTTGA_CCGCCAATCCCGAACCCCGTTTCGCC	112	38	17	27	33	12	27	45	19	18	23	31	8	31	17	6	36	2
AACCAAAAGGGTAAAGCAATTCAGTT_CCGCCAATCCCGAACCCCGTTTCGCC	100	8	15	10	14	11	15	37	18	18	11	15	9	16	11	6	22	5
CTCGAAAAGATAAAATACATTGTCGC_CCGCCAATCCCGAACCCCGTTTCGCC	18	4	3	7	9	8	6	12	6	1	8	4	3	3	1	1	1	1
ACCTGAATGACAAATGGTATTATCGA_CCGCCAATCCCGAACCCCGTTTCGCC	27	6	5	7	7	1	4	1	12	11	4	7	0	7	9	7	7	0
TATTTAAATCAAAAAACTCTTTAAAC_CCGCCAATCCCGAACCCCGTTTCGCC	34	2	11	6	8	4	3	13	6	17	10	16	2	4	0	1	0	0
GCCCGAACAGGCAATCAAATTAATTG_CCGCCAATCCCGAACCCCGTTTCGCC	23	3	2	4	4	2	3	7	2	0	4	2	4	6	0	2	4	2
ATTGGAACTCAGAAGCGGGTTAGGCA_CCGCCAATCCCGAACCCCGTTTCGCC	64	13	11	14	19	7	6	15	9	12	4	7	5	11	9	3	2	1
GACATAATCAGTAAAGAGGTTATATC_CCGCCAATCCCGAACCCCGTTTCGCC	125	9	9	15	26	6	28	15	17	26	7	15	7	17	11	4	7	8
AAATTAAAACACAACACAGTTTAGTG_CCGCCAATCCCGAACCCCGTTTCGCC	83	17	15	18	12	4	16	24	16	16	10	10	6	16	12	5	14	7
CAGGCAATGTCTAATCAACTTCCCCA_CCGCCAATCCCGAACCCCGTTTCGCC	220	31	19	36	53	30	35	51	43	28	25	25	26	39	20	13	39	9
AATACAATCATTAATAAGGTTAGAAT_CCGCCAATCCCGAACCCCGTTTCGCC	1	0	0	0	0	0	0	0	0	0	0	0	0	0	0	0	0	0
GGTCTAAAAACCAAATCGCTTCAGAA_CCGCCAATCCCGAACCCCGTTTCGCC	18	5	15	2	15	2	9	4	11	9	4	8	1	5	2	1	2	1
TTACTAACGGATAATAACCTTACTGA_CCGCCAATCCCGAACCCCGTTTCGCC	112	11	8	12	12	9	14	10	14	11	13	6	10	12	7	3	5	4
ATAATAAATAGTAACCCTCTTAATGT_CCGCCAATCCCGAACCCCGTTTCGCC	58	16	6	13	10	5	8	9	6	9	4	4	3	10	4	3	4	2
CTAGTAAAATATAAAGCTATTTTCAT_CCGCCAATCCCGAACCCCGTTTCGCC	79	17	23	26	33	21	12	38	12	29	19	22	3	13	1	0	5	1
ATCGGAAAATTAAAGGTAGTTGGGTC_CCGCCAATCCCGAACCCCGTTTCGCC	96	16	13	31	23	20	15	31	22	24	13	28	9	27	12	3	19	4
CATACAAGGTTCAAATTTTTTTCGTA_CCGCCAATCCCGAACCCCGTTTCGCC	48	56	52	83	29	23	39	183	162	163	180	215	122	390	163	187	601	273
GAAATAAAGTTTAAATCGTTTGCATG_CCGCCAATCCCGAACCCCGTTTCGCC	165	52	27	38	27	31	26	35	26	29	22	13	11	22	17	4	24	10
GGTAGAAGAGGTAAGGCAGTTTAAGT_CCGCCAATCCCGAACCCCGTTTCGCC	27	6	4	6	4	5	1	2	1	1	0	3	1	1	0	2	1	0
CTTTGAAACCATAATCCGCTTTGGCG_CCGCCAATCCCGAACCCCGTTTCGCC	85	10	12	15	16	13	9	22	7	7	12	3	4	6	6	3	7	2
ACACAAAGATTCAAATTTTTAGACT_CCGCCAATCCCGAACCCCGTTTCGCC	1	0	0	0	0	0	0	0	0	0	0	0	0	0	0	0	0	0
CGGTGAAGACTAAAGGAGATTGCACC_CCGCCAATCCCGAACCCCGTTTCGCC	70	14	5	9	10	6	14	6	7	9	7	3	13	12	2	0	14	3
ATGAAAAACTTTAAACATGTTACCCT_CCGCCAATCCCGAACCCCGTTTCGCC	75	19	9	7	20	4	7	17	5	10	15	15	10	19	6	7	24	2
AAAGCAACCGGAAAGATCCTTTGGAA_CCGCCAATCCCGAACCCCGTTTCGCC	27	12	3	7	12	5	7	11	7	9	8	4	5	16	15	5	7	0
TAGCGAACAGGCAAGTAGTTTTGTGG_CCGCCAATCCCGAACCCCGTTTCGCC	83	17	3	11	9	6	13	14	10	12	16	5	6	17	12	1	7	7
GATTCAATAGGTAAGCAAGTTCACCA_CCGCCAATCCCGAACCCCGTTTCGCC	63	7	6	7	10	4	6	9	10	7	4	3	0	3	1	1	1	0
ACTATAATACCAAATAGACTTGAGTA_CCGCCAATCCCGAACCCCGTTTCGCC	14	4	4	7	9	1	8	6	7	6	7	7	4	15	3	0	7	0
TCGGTACCATTAAATAGGCTTCCCCA_CCGCCAATCCCGAACCCCGTTTCGCC	69	7	6	21	14	14	12	8	7	17	7	13	7	28	10	10	20	8
CTCCTAACTGCGAAAGCCATTTTAGT_CCGCCAATCCCGAACCCCGTTTCGCC	64	6	10	6	8	2	10	14	3	7	5	7	5	5	5	0	0	4
CCCCTAACCAGGAACGAAGTTCGAAC_CCGCCAATCCCGAACCCCGTTTCGCC	34	12	9	11	10	5	4	11	11	8	6	6	8	18	12	2	8	1
CCGCAAAAGCCTAACTGTTTTTTCTC_CCGCCAATCCCGAACCCCGTTTCGCC	26	4	3	2	5	0	2	5	0	0	0	0	0	0	0	0	1	0
CTTCAAATAACAAATAACATTATTCA_CCGCCAATCCCGAACCCCGTTTCGCC	1	0	0	0	0	0	0	0	0	0	0	0	0	0	0	0	0	0
CAAAAAAATTTGAACATTCTTCAACA_CCGCCAATCCCGAACCCCGTTTCGCC	1	0	0	0	0	0	0	0	0	0	0	0	0	0	0	0	1	0
CACAGAATTAATAAATGGTTTTTCTG_CCGCCAATCCCGAACCCCGTTTCGCC	111	20	8	15	22	11	23	17	20	13	9	12	4	14	8	3	16	3
CCATAAAGTTGGAAGAATATTCTTAC_CCGCCAATCCCGAACCCCGTTTCGCC	31	3	2	0	4	4	3	9	3	5	7	4	2	4	3	1	4	1
CTCTCAAGAAAAAATGGGTTTGCCAG_CCGCCAATCCCGAACCCCGTTTCGCC	22	9	5	5	3	4	7	3	1	1	7	5	2	0	0	0	2	2
TAAGCAAGGTAGAACTTCGTTTTTAGC_CCGCCAATCCCGAACCCCGTTTCGCC	268	50	32	35	68	27	38	59	57	54	32	33	43	51	49	21	48	15
TGCCTAACCTTCAAGATAGTTTTTCG_CCGCCAATCCCGAACCCCGTTTCGCC	16	0	0	0	0	0	0	0	0	0	0	0	0	0	0	0	1	0
TCATCAATCCTGAATTGCGTTAGAAT_CCGCCAATCCCGAACCCCGTTTCGCC	205	46	31	79	53	29	38	73	32	52	33	44	29	59	26	20	43	13
TCTGAAAATACGAACAAGCTTCCAGG_CCGCCAATCCCGAACCCCGTTTCGCC	59	20	16	12	23	14	15	28	12	23	20	12	16	19	11	6	14	2
GGAGCAAGCGAGAACATGTTACCTG_CCGCCAATCCCGAACCCCGTTTCGCC	47	2	6	2	3	2	4	7	6	4	7	6	3	11	2	0	1	1
GAAGAAACAGCGAACAGGCTTTTTTA_CCGCCAATCCCGAACCCCGTTTCGCC	10	0	1	2	3	1	8	7	1	2	1	7	1	1	1	0	2	0
AGCATAATTCCCAAAGTCTTTCACAA_CCGCCAATCCCGAACCCCGTTTCGCC	19	20	4	17	12	1	10	13	17	18	21	18	15	34	10	7	19	5
GGGGTAACGAAGAATGTTTTTAGCTG_CCGCCAATCCCGAACCCCGTTTCGCC	12	0	1	0	0	2	3	4	0	0	1	2	1	1	1	0	0	0
GAGGCAAAACTTAATATTGTTAAGAT_CCGCCAATCCCGAACCCCGTTTCGCC	100	18	15	28	10	10	12	19	11	16	26	22	4	20	4	1	13	6
TTAACAATTCGGAAGTCGCTTGTAAT_CCGCCAATCCCGAACCCCGTTTCGCC	72	24	9	12	12	7	13	15	7	6	8	5	3	13	8	4	9	4
TCCGGATAACAAAATTAATTA_CCGCCAATCCCGAACCCCGTTTCGCC	96	17	32	32	24	21	24	29	14	17	23	13	2	12	0	0	1	0
CATGAAAAACTTAACCCATTTCTCTG_CCGCCAATCCCGAACCCCGTTTCGCC	63	10	7	9	14	6	11	14	14	3	3	7	3	6	5	2	11	2
CTGGCAACCGTAAATACCATTAGATA_CCGCCAATCCCGAACCCCGTTTCGCC	142	20	14	16	16	5	12	33	18	13	13	22	7	17	5	4	15	2
TAAAAAAACGGCAAGATATTTTTATA_CCGCCAATCCCGAACCCCGTTTCGCC	61	7	9	8	10	5	7	17	5	11	12	11	2	2	0	1	0	0
CGAGCAATATAGAACATCGTTTTTGT_CCGCCAATCCCGAACCCCGTTTCGCC	49	4	5	10	8	2	6	9	6	5	3	1	5	1	2	0	0	0
TAAATAAAACTTAAAATACTTCGTTG_CCGCCAATCCCGAACCCCGTTTCGCC	119	12	12	18	25	17	15	22	26	19	16	13	10	18	5	6	13	3
TCAGCAAATGGCAAAATTGTTTTTAT_CCGCCAATCCCGAACCCCGTTTCGCC	97	19	7	21	20	10	11	27	10	15	12	11	8	5	3	2	5	3
TTTGCAATGAATAAAAATGTTTTCCT_CCGCCAATCCCGAACCCCGTTTCGCC	13	4	11	8	4	6	7	21	6	15	6	8	2	13	0	2	4	1
GGATTAATGAATAACTCCTTTTTTCT_CCGCCAATCCCGAACCCCGTTTCGCC	18	1	0	3	3	0	3	4	0	7	1	4	1	5	0	3	4	0
TAATGAATTTTAAATTAGCTTTACTA_CCGCCAATCCCGAACCCCGTTTCGCC	39	7	16	8	20	12	8	14	8	16	5	7	2	15	1	0	4	0
CAATGAAAATGAAATCATATTTTGTG_CCGCCAATCCCGAACCCCGTTTCGCC	48	8	8	14	8	7	6	17	15	13	9	6	7	7	8	4	10	0
CAGCCAAGCAGGAAGCGGGTTGGGAG_CCGCCAATCCCGAACCCCGTTTCGCC	78	14	7	8	11	5	12	18	15	5	8	11	5	11	5	1	10	2
AAAAGAAATCGGAATTAGTTTTACAA_CCGCCAATCCCGAACCCCGTTTCGCC	50	0	0	0	5	1	3	0	2	1	1	1	3	5	1	0	1	0
CCTAGAATAGTAAATAGGGTTTTCGC_CCGCCAATCCCGAACCCCGTTTCGCC	212	30	27	22	31	18	18	29	22	20	21	26	21	23	17	9	12	10
TCTTAAAAAATGAATACGATTTCGGA_CCGCCAATCCCGAACCCCGTTTCGCC	40	2	1	4	8	2	5	4	1	2	0	2	2	3	1	0	0	0
TGTATAATTATTAATCTTGTTACTCA_CCGCCAATCCCGAACCCCGTTTCGCC	23	2	0	0	3	3	1	2	2	1	2	1	0	0	0	0	0	0
GAGGTAAAGCCAAATGATGTTGTGCC_CCGCCAATCCCGAACCCCGTTTCGCC	1	0	0	0	0	0	0	0	0	0	0	0	0	0	0	0	0	0
TATACAAAATCCAACCATATTCGGAG_CCGCCAATCCCGAACCCCGTTTCGCC	94	11	20	10	19	7	14	18	13	15	7	17	10	13	5	6	7	2
AAAACAAACAAAACGGACTTATTAA_CCGCCAATCCCGAACCCCGTTTCGCC	20	3	3	10	9	5	2	4	6	4	1	6	3	6	1	0	5	0
GGACAAACAGCTAACTATGTTGAGAT_CCGCCAATCCCGAACCCCGTTTCGCC	9	7	1	1	2	0	4	5	9	0	4	3	0	6	4	3	0	0
GCAAGAATGCCGAATCGGTTTGCGCC_CCGCCAATCCCGAACCCCGTTTCGCC	85	3	8	7	4	4	5	12	5	9	5	1	3	8	2	1	0	0
CCCAGAACGGGGAAGGGTGTTGGGTG_CCGCCAATCCCGAACCCCGTTTCGCC	24	10	1	6	10	3	12	13	5	7	4	15	2	19	2	2	8	3
AGATAAACGAGGAAGATGATTTGAAG_CCGCCAATCCCGAACCCCGTTTCGCC	183	34	15	29	32	19	22	34	24	25	14	24	7	17	14	7	20	1
ATAAAAAACTCAAAGCAGGTTTGTTT_CCGCCAATCCCGAACCCCGTTTCGCC	14	7	1	4	6	3	2	3	5	2	2	5	1	2	1	1	7	0
CATGAAATCCAGAAAGTCTTTTCCGA_CCGCCAATCCCGAACCCCGTTTCGCC	87	20	10	17	21	15	17	40	23	32	14	15	18	14	11	2	18	2
ACCAGAAAAAGGAAGGAGGTTCGCTG_CCGCCAATCCCGAACCCCGTTTCGCC	82	20	23	19	6	9	11	23	24	22	22	27	11	34	11	13	25	12
TGGCTAAACCGTAATCATATTATGAT_CCGCCAATCCCGAACCCCGTTTCGCC	5	0	0	0	0	0	0	0	0	0	0	0	0	0	0	0	0	0
ATAGAAACTGGTAAGACTGTTGTTGG_CCGCCAATCCCGAACCCCGTTTCGCC	92	6	9	9	12	1	7	9	11	6	5	4	6	13	9	7	7	2
TGCCTAAACCTCAAAAACCTTGTAGA_CCGCCAATCCCGAACCCCGTTTCGCC	38	3	1	4	6	4	0	1	1	2	0	0	0	0	0	0	0	0
GGGGGAAGGGGGAAGGAAATTGGGCT_CCGCCAATCCCGAACCCCGTTTCGCC	29	2	3	0	2	1	2	1	0	1	0	2	4	6	4	0	1	1
TTATAAAGCATCAATTTTATTGAATC_CCGCCAATCCCGAACCCCGTTTCGCC	57	22	12	30	21	13	15	30	19	14	12	14	8	15	8	9	22	0
ATTTCAATTTTTAAAATCATTTGGCT_CCGCCAATCCCGAACCCCGTTTCGCC	4	0	0	0	0	0	0	0	0	0	0	0	0	0	0	0	1	0
ACAGAAACTGTCAAAATCATTTTCTT_CCGCCAATCCCGAACCCCGTTTCGCC	88	15	19	12	10	6	11	11	10	16	13	13	8	11	2	0	2	0
AGTGTAAGAGGGAATTGTCTTGTGTG_CCGCCAATCCCGAACCCCGTTTCGCC	104	38	15	26	32	25	28	32	27	25	13	27	14	18	24	11	22	5
TTTATAAGCGGAAATCAGCTTGGTAA_CCGCCAATCCCGAACCCCGTTTCGCC	79	18	11	21	25	9	16	22	10	10	14	13	12	17	17	2	14	11
TTTTTAAGAATTAAGCGGTTTGTAGA_CCGCCAATCCCGAACCCCGTTTCGCC	168	39	22	34	51	16	28	55	40	36	26	38	8	32	8	7	7	3
ACCGTAAAACGTAAGATAATTCACTT_CCGCCAATCCCGAACCCCGTTTCGCC	139	32	23	27	23	11	15	27	15	23	15	15	10	13	19	2	5	6
TCAGAAACTCCGAATTTTATTGGCCG_CCGCCAATCCCGAACCCCGTTTCGCC	14	4	0	4	2	1	0	3	0	3	1	2	0	0	0	0	1	0
TGCTTAAAAGGCAAAAAAGTTACAGT_CCGCCAATCCCGAACCCCGTTTCGCC	44	13	7	2	7	4	5	4	12	9	4	12	2	4	2	2	3	1
AAACTAACCGGAAAGCATATTCCATA_CCGCCAATCCCGAACCCCGTTTCGCC	43	15	14	7	16	8	13	23	13	15	7	20	6	26	13	5	21	6
GTTTTAAGCTTAAATGTTCTTTCTTG_CCGCCAATCCCGAACCCCGTTTCGCC	49	13	10	11	5	11	4	12	8	9	7	8	10	29	6	5	4	2
TTTTGAAACGCGAAGTCCCTTTACTT_CCGCCAATCCCGAACCCCGTTTCGCC	31	5	0	6	5	9	9	12	6	9	5	2	2	5	1	0	0	0
AACACAAACGTGAACCAAATTACTCT_CCGCCAATCCCGAACCCCGTTTCGCC	105	16	8	10	13	5	12	23	8	13	4	14	6	21	13	0	9	1
AACTGAATAGACAAATAATTTCAAGA_CCGCCAATCCCGAACCCCGTTTCGCC	79	21	13	12	16	8	10	20	12	17	17	17	10	21	10	4	5	1
GCCAAAATAAGTAACCTTATTTAAGT_CCGCCAATCCCGAACCCCGTTTCGCC	75	5	11	0	16	5	4	9	4	14	0	5	2	3	2	1	0	1
GGGATAACCATAAACCTTGTTTCGGG_CCGCCAATCCCGAACCCCGTTTCGCC	18	3	3	5	7	2	9	12	2	5	3	4	0	2	5	0	4	1
GAACAAATGGTTAACTCTGTTTATGC_CCGCCAATCCCGAACCCCGTTTCGCC	58	18	7	8	13	12	15	13	4	12	6	4	3	6	4	1	4	0
ATCTAAACAAAAAAGGACTTTGGTTG_CCGCCAATCCCGAACCCCGTTTCGCC	91	27	11	21	29	12	11	25	20	16	14	6	4	21	7	3	4	0
AGCTTAAAAAGTAAATGTTTTGGATC_CCGCCAATCCCGAACCCCGTTTCGCC	110	27	23	45	23	24	24	40	28	42	8	27	22	35	15	11	29	6
TTTTAAACAACAAATATTTTTGGCTT_CCGCCAATCCCGAACCCCGTTTCGCC	1	0	0	0	0	0	0	0	0	0	0	0	0	0	0	0	0	0
CATCAAACCAGTAATGAGGTTGATGG_CCGCCAATCCCGAACCCCGTTTCGCC	63	9	6	14	16	15	10	18	8	4	15	10	5	15	10	1	9	3
TGTTTAATCGAAAAGTAGGTTACGAA_CCGCCAATCCCGAACCCCGTTTCGCC	121	30	12	21	44	18	31	35	33	20	20	25	13	39	12	7	12	2
AAATGAAATAGGAAGTATCTTGTAAT_CCGCCAATCCCGAACCCCGTTTCGCC	72	10	2	8	14	4	6	7	11	11	7	6	3	3	2	0	0	0
TCATTAACTCCAAAATACTTTTGGAC_CCGCCAATCCCGAACCCCGTTTCGCC	88	28	11	24	18	12	17	44	18	15	17	27	26	34	19	11	25	4
CGCTGAAGAAGAAAATAATTTATGAG_CCGCCAATCCCGAACCCCGTTTCGCC	72	18	17	27	20	14	8	31	18	20	18	24	4	23	1	3	14	1
CCGAGAATGAAGAATCTGGTTTCCCG_CCGCCAATCCCGAACCCCGTTTCGCC	40	5	2	0	7	1	1	1	0	2	1	1	3	3	5	1	1	0
ACCAGAAGCAGGAATTGCTTTGAAGA_CCGCCAATCCCGAACCCCGTTTCGCC	1	0	0	0	0	0	0	0	0	0	0	0	0	0	0	0	0	0
TCCTAAATATTAAATTCTTTTATTGT_CCGCCAATCCCGAACCCCGTTTCGCC	2	0	0	0	0	0	0	0	0	0	2	0	0	0	0	0	0	0
ATTGGAACTCGGAAGTACGTTCGTAA_CCGCCAATCCCGAACCCCGTTTCGCC	77	20	9	23	24	13	22	15	11	16	17	14	20	29	18	4	16	10
GAGGTAATAGTAAAATGTTTTCGCAC_CCGCCAATCCCGAACCCCGTTTCGCC	93	9	11	16	19	5	19	14	9	13	4	19	2	9	5	7	8	5
TCCGATATCGGTACCATGTTTCCTAC_CCGCCAATCCCGAACCCCGTTTCGCC	74	11	8	4	10	7	5	12	10	5	3	0	2	5	3	4	3	0
ATGCGAAGAGAAAAGGCTATTCTCTG_CCGCCAATCCCGAACCCCGTTTCGCC	21	1	5	1	1	4	4	1	5	1	1	2	0	4	3	2	8	1
TCGTGAAGGCAAAAGTGGCTGAT_CCGCCAATCCCGAACCCCGTTTCGCC	1	0	0	0	0	0	0	0	0	0	0	1	0	0	0	0	2	0
GGCAGAAGTAACAAGGGGGTTAAGCC_CCGCCAATCCCGAACCCCGTTTCGCC	59	5	4	5	10	2	2	5	1	2	2	3	5	9	1	2	2	0
ACGAGAAGGTTGAATATGGTTTAAAG_CCGCCAATCCCGAACCCCGTTTCGCC	50	14	6	5	12	1	11	11	10	2	4	5	3	14	3	2	4	0
AGAAAAAAATTGAAAGTAATTTAGCA_CCGCCAATCCCGAACCCCGTTTCGCC	110	36	20	36	34	17	34	39	31	22	33	20	7	17	2	4	5	2
CGCGGAAGGCGGAAAAGGCTTCGGAC_CCGCCAATCCCGAACCCCGTTTCGCC	36	4	6	7	3	2	3	6	5	4	3	5	2	5	1	0	1	0
TTAGTAACACGGAAACGACTTCTGTT_CCGCCAATCCCGAACCCCGTTTCGCC	102	24	19	13	12	7	26	25	14	27	20	35	12	16	20	9	28	4
TTAAGAAAATTAAACCATCTTCATAT_CCGCCAATCCCGAACCCCGTTTCGCC	7	1	4	3	6	1	3	3	3	0	2	2	3	0	0	2	0	0
ATAAGAACCTAGAAAAATTTTTTGTG_CCGCCAATCCCGAACCCCGTTTCGCC	6	1	0	0	1	1	0	3	5	0	0	0	0	0	0	0	0	0
GGGAAAATGTGCAATGGTCTTGGTGT_CCGCCAATCCCGAACCCCGTTTCGCC	39	2	3	1	2	0	6	4	0	0	0	1	0	0	0	0	0	0
CGATAAAGTGGAAATTCTCTTGGGGA_CCGCCAATCCCGAACCCCGTTTCGCC	97	29	19	23	28	18	23	36	26	31	8	23	7	20	10	9	13	3
TCGACAAAATTTAATCGTGTTTTTGG_CCGCCAATCCCGAACCCCGTTTCGCC	1	0	0	0	0	0	0	0	1	0	1	0	0	0	0	0	0	0
GTCTCAAACCTTAAATAGATTCTTAT_CCGCCAATCCCGAACCCCGTTTCGCC	21	2	1	5	4	0	2	2	0	1	0	2	0	0	0	0	0	0
CATCAAATGATTAATTAAATTCTTTC_CCGCCAATCCCGAACCCCGTTTCGCC	50	10	14	5	13	9	5	9	6	12	12	11	1	12	1	3	4	2
ATAAAAAGAGAAAAGAATGTTCCATG_CCGCCAATCCCGAACCCCGTTTCGCC	101	19	11	12	23	12	9	26	25	17	22	18	11	18	11	2	8	0
CTAGCAAATTGAAAGGGGGTTCCTAG_CCGCCAATCCCGAACCCCGTTTCGCC	24	9	10	11	6	3	7	10	6	4	4	7	4	8	3	2	3	1
AAGGGAATGAAAAATTCGGTTATGTA_CCGCCAATCCCGAACCCCGTTTCGCC	28	0	0	3	6	2	3	3	8	7	3	2	3	2	1	1	0	0
CCGTTAAACGAAAATCTGATTATGTT_CCGCCAATCCCGAACCCCGTTTCGCC	1	0	0	0	0	0	0	0	0	0	0	0	0	0	0	0	0	0
TACAAAACGCAGAATACGGTTCCCGA_CCGCCAATCCCGAACCCCGTTTCGCC	33	3	5	6	16	6	6	8	8	8	6	4	3	16	1	2	3	1
TTATAAAAATTAAAACGGATTGTAAA_CCGCCAATCCCGAACCCCGTTTCGCC	26	3	9	3	7	1	1	7	5	7	3	0	0	1	0	0	1	0
CCAACAATCTACAAGAGATTTCGAAT_CCGCCAATCCCGAACCCCGTTTCGCC	52	11	8	8	15	11	16	14	12	7	10	11	3	13	4	1	3	2
AAGTAAATCAATAACAATATTTAACT_CCGCCAATCCCGAACCCCGTTTCGCC	22	8	7	7	12	5	6	10	2	10	14	5	2	9	0	1	2	0
TGCAAAATCTTTAAGGGTCTTATTTG_CCGCCAATCCCGAACCCCGTTTCGCC	45	15	11	18	13	7	12	17	9	13	11	10	5	14	1	2	12	5
GTCCGAAACGCCAACGCGATTCATCT_CCGCCAATCCCGAACCCCGTTTCGCC	38	2	0	0	4	2	3	4	3	1	0	1	1	2	3	0	0	0
CTGGAAAACCGGAAAGCAGTTGGGGC_CCGCCAATCCCGAACCCCGTTTCGCC	33	15	6	11	10	7	11	11	14	9	4	2	2	0	1	1	3	0
CTTAAAAACTCGAAGCTGTTTTTTGA_CCGCCAATCCCGAACCCCGTTTCGCC	1	0	0	0	0	0	0	0	1	0	0	0	0	0	0	0	0	0
ACGGCAATTGCTAAGTGGCTTGTAGA_CCGCCAATCCCGAACCCCGTTTCGCC	34	1	8	6	7	0	6	5	3	3	1	2	7	8	4	0	2	0
GATACAACAGCTAAAAAGGTTCCGTA_CCGCCAATCCCGAACCCCGTTTCGCC	49	16	20	9	13	6	15	14	10	20	13	19	8	25	27	9	17	6
TACATAAAAACGAAATTTTTTCAGGT_CCGCCAATCCCGAACCCCGTTTCGCC	119	23	14	24	32	13	32	32	28	26	14	29	14	24	7	2	14	5
ATTGAAATTCTGAAGACCATTCCAAG_CCGCCAATCCCGAACCCCGTTTCGCC	97	15	12	14	23	5	11	22	8	11	4	5	4	28	16	1	8	2
CCTTGAAAACATAACCGCTTTCTTAC_CCGCCAATCCCGAACCCCGTTTCGCC	37	7	3	8	8	1	9	8	9	3	3	10	2	11	1	0	0	1
AGTGCAATAAGGAAGAAGGTTTTTAC_CCGCCAATCCCGAACCCCGTTTCGCC	62	33	27	18	22	13	15	13	26	19	8	11	13	24	10	1	5	3
CAGGCAATAAAAAAGCCCCTTAGAAC_CCGCCAATCCCGAACCCCGTTTCGCC	37	7	3	4	8	4	8	5	3	1	0	2	1	4	1	0	1	2
CCAACAATAAGTAAATATTTTTGGAC_CCGCCAATCCCGAACCCCGTTTCGCC	1	1	0	2	0	1	0	3	3	7	0	1	0	3	0	0	0	0
GACATAACTATCAATCCACTTTTCTG_CCGCCAATCCCGAACCCCGTTTCGCC	56	15	4	10	9	4	10	10	11	7	11	11	13	6	2	2	8	3
CAAATAAGAGTTTCAATA_CCGCCAATCCCGAACCCCGTTTCGCC	44	3	9	12	8	4	3	17	13	12	18	17	4	9	6	4	7	2
CACAAAAGGTACAAAGAAATTTAATC_CCGCCAATCCCGAACCCCGTTTCGCC	12	6	2	2	6	3	1	0	1	1	2	1	0	0	0	0	0	0
CCAGCAACCTGGAACACGGTTTTCAA_CCGCCAATCCCGAACCCCGTTTCGCC	351	88	49	87	91	36	65	111	57	80	56	78	36	91	62	42	94	28
GTTCAAAGCGGAAAGACTGTTGAATT_CCGCCAATCCCGAACCCCGTTTCGCC	18	0	0	0	0	0	0	0	0	0	0	0	0	0	0	0	0	0
ATTTGAAATTGTAAGTGTTTTGTGGA_CCGCCAATCCCGAACCCCGTTTCGCC	1	0	0	0	1	0	0	0	0	0	0	0	0	0	0	0	0	0
ACGGTAAGGATGAACCACTTTGTAAA_CCGCCAATCCCGAACCCCGTTTCGCC	1	0	0	0	0	0	0	0	0	1	0	0	0	0	0	0	0	0
ATTTTAAAGAGAAAACCGATTTAATA_CCGCCAATCCCGAACCCCGTTTCGCC	17	6	9	6	6	9	8	9	7	4	7	4	2	3	0	0	1	0
ACGGGAAGCAGGAAGCCTGTTATGAA_CCGCCAATCCCGAACCCCGTTTCGCC	14	3	2	7	7	1	5	1	6	2	1	1	4	1	2	1	2	0
AGACAAATACACAATTTCCTTTTAAA_CCGCCAATCCCGAACCCCGTTTCGCC	7	3	19	14	8	5	10	24	16	23	23	27	8	22	7	7	29	4
AGACAAAATGGTAAGGCACTTCAGCT_CCGCCAATCCCGAACCCCGTTTCGCC	98	26	11	5	19	7	11	11	15	2	8	2	5	7	3	2	4	3
CAATTAATCTCAAATCAGATTGCAAT_CCGCCAATCCCGAACCCCGTTTCGCC	43	8	4	4	13	0	1	3	6	1	2	2	0	1	0	0	1	1
AGCCTAATTAGAAAGGGTGTTGTGGG_CCGCCAATCCCGAACCCCGTTTCGCC	22	5	4	1	4	5	1	2	2	7	2	4	1	3	2	1	0	0
CAACAAAACTATAAAATCGTTGGTTC_CCGCCAATCCCGAACCCCGTTTCGCC	1	0	0	0	0	0	0	0	0	0	0	0	0	0	0	0	0	0
TTAATAACTCGCAAATACTTTCGTGA_CCGCCAATCCCGAACCCCGTTTCGCC	22	7	4	7	7	6	3	8	4	3	7	3	2	8	9	0	0	1
CGGAGAAACCATAAATGATTTTTCAT_CCGCCAATCCCGAACCCCGTTTCGCC	20	2	2	1	4	3	1	2	0	1	1	4	3	3	1	0	2	0
CCAAAAAAGGATAAACTTTTTTGTTC_CCGCCAATCCCGAACCCCGTTTCGCC	108	30	14	20	29	7	14	22	24	13	11	17	6	18	3	4	8	3
GCAAAAACTGCCAATTATTTTGTATT_CCGCCAATCCCGAACCCCGTTTCGCC	37	0	9	2	9	3	8	13	7	5	1	5	0	2	0	1	0	0
AGCTAAACCGGGAACTGACTTACAGT_CCGCCAATCCCGAACCCCGTTTCGCC	32	2	0	2	4	2	3	2	1	5	1	1	3	4	2	1	8	1
ACACCAACCCAATCCATTCACAG_CCGCCAATCCCGAACCCCGTTTCGCC	24	18	7	21	15	7	11	43	16	19	7	17	20	28	19	4	14	0
ATACCGAAATATTTGTCCTATAACT_CCGCCAATCCCGAACCCCGTTTCGCC	1	0	0	0	1	0	0	1	0	0	0	0	0	0	0	0	0	0
TGAGAAATCGTCAATCTAGTTTGGAG_CCGCCAATCCCGAACCCCGTTTCGCC	71	18	12	19	14	5	5	22	10	11	3	12	5	13	5	2	5	0
AGAAGAAAAATTAATGATGTTACGCT_CCGCCAATCCCGAACCCCGTTTCGCC	16	1	3	4	4	0	3	6	3	0	3	0	6	1	2	0	0	0
CACCTAAATAAAAATCTGTTTATAGA_CCGCCAATCCCGAACCCCGTTTCGCC	88	17	15	25	21	14	10	18	10	5	10	14	3	7	1	1	2	1
ATTCGAAATGTTAAATACGTTAGTAT_CCGCCAATCCCGAACCCCGTTTCGCC	18	0	0	0	1	0	0	0	0	0	0	0	0	0	0	0	0	0
ACTTTAACTGGCAATCTAATTTCGAA_CCGCCAATCCCGAACCCCGTTTCGCC	18	10	6	7	3	2	2	11	8	12	8	15	8	9	10	5	1	3
TTTAGAACATTTAACGCGATTTTAGT_CCGCCAATCCCGAACCCCGTTTCGCC	201	52	31	28	44	38	42	38	36	27	25	33	13	56	13	14	30	19
TTCTTAATAAGGAAATATCTTATCCC_CCGCCAATCCCGAACCCCGTTTCGCC	96	10	16	7	15	13	15	11	13	18	29	14	8	19	12	10	19	4
TCGGTACCGGGTAAAGTGATTAATAG_CCGCCAATCCCGAACCCCGTTTCGCC	20	4	1	4	7	0	5	9	3	3	2	2	0	0	1	1	5	0
CTCCAAATTAACAAGAGCTTTTGTCA_CCGCCAATCCCGAACCCCGTTTCGCC	74	21	21	27	26	8	12	33	22	14	11	24	7	20	4	2	15	4
ATGAAAATGGCAAAGCTGGTTAGGGA_CCGCCAATCCCGAACCCCGTTTCGCC	2	0	0	0	0	0	0	0	0	0	0	0	0	0	0	0	0	0
GTGGAAAAGACTAATGATTTTCTGCA_CCGCCAATCCCGAACCCCGTTTCGCC	22	10	6	9	14	5	2	14	7	12	5	10	8	16	11	4	10	2
AGGTTAATTTGTAACACTCTTGCGTT_CCGCCAATCCCGAACCCCGTTTCGCC	17	1	4	2	1	0	3	0	2	2	0	9	6	4	0	0	0	0
AATTAAAACCATAAAAGTATTGCCGA_CCGCCAATCCCGAACCCCGTTTCGCC	65	20	12	30	16	16	11	20	15	8	10	26	13	30	8	5	14	2
TCACCAAAAATGAATGTGATTTTTAT_CCGCCAATCCCGAACCCCGTTTCGCC	56	20	8	20	24	17	18	18	11	12	11	25	4	23	1	0	6	3
TCCAGAATCTTTAAATTTTTAGCCA_CCGCCAATCCCGAACCCCGTTTCGCC	1	0	0	0	0	0	0	1	0	0	0	0	0	0	0	0	0	0
CAGATAACATCCAAGATGCTTACTCC_CCGCCAATCCCGAACCCCGTTTCGCC	5	0	0	0	0	0	2	1	4	2	5	3	6	8	1	1	14	5
CCCAAAATTTGAAAAATGATTAAGAC_CCGCCAATCCCGAACCCCGTTTCGCC	234	54	27	49	44	29	27	58	58	43	29	34	22	29	10	11	19	2
TCGAAAAGCTTTAAACTCTTTAGGGT_CCGCCAATCCCGAACCCCGTTTCGCC	35	9	5	9	20	11	5	9	5	6	3	1	1	1	0	0	0	1
TTAAAAAACCCCAAACCTATTCACGG_CCGCCAATCCCGAACCCCGTTTCGCC	29	8	5	4	17	4	4	5	3	11	9	5	0	15	2	1	2	1
TATCGAAAGCGGAATTTCATTCGTTA_CCGCCAATCCCGAACCCCGTTTCGCC	101	32	14	24	27	7	10	47	26	33	19	19	13	27	12	6	15	2
GGTTGAATTAGGAAAGATGTTGGCAA_CCGCCAATCCCGAACCCCGTTTCGCC	30	1	4	2	4	0	8	11	4	5	7	6	6	5	3	2	4	0
ACTAAAAGTATCAATCGGATTATTAA_CCGCCAATCCCGAACCCCGTTTCGCC	22	5	1	3	7	0	2	3	2	1	2	4	1	0	0	0	1	0
CGTCTAGCACTTTTCAGTGATAAC_CCGCCAATCCCGAACCCCGTTTCGCC	1	0	0	0	0	0	0	0	0	0	0	0	0	0	0	0	0	0
CAGACAATAGTGAACATGTTTCGACT_CCGCCAATCCCGAACCCCGTTTCGCC	62	11	7	10	10	5	8	12	7	10	5	4	8	17	4	0	6	0
ATATTAATAAATAAAGGAATTTTCTA_CCGCCAATCCCGAACCCCGTTTCGCC	22	1	11	5	5	8	2	8	1	5	10	4	0	0	0	0	0	0
TATGTAAATTGTAACACATTTATTCT_CCGCCAATCCCGAACCCCGTTTCGCC	96	5	7	11	27	5	4	17	13	15	13	12	5	12	5	0	6	2
GCGCCAAATATCAATAGGGTTTGGTT_CCGCCAATCCCGAACCCCGTTTCGCC	75	13	5	8	16	6	15	15	9	5	5	3	0	4	3	0	0	2
CTAGTAAAAACTAATACTCTTCATCG_CCGCCAATCCCGAACCCCGTTTCGCC	221	41	15	24	40	29	18	38	29	34	20	19	14	37	12	6	16	4
CCACGAAATCCAAATTGAGTTTCTAG_CCGCCAATCCCGAACCCCGTTTCGCC	68	9	16	17	12	14	16	27	14	15	9	17	9	30	10	4	22	1
CTAAAAAATTCTAAAATCGTTGACGA_CCGCCAATCCCGAACCCCGTTTCGCC	98	34	19	23	28	8	23	48	15	25	14	16	7	20	7	1	6	1
AGGAGAAACAGGAACGTGCTTGTAGA_CCGCCAATCCCGAACCCCGTTTCGCC	13	8	4	7	5	2	3	5	5	2	2	10	5	9	5	2	4	1
GTCAAAATTGAAAAATCGTTTATGGC_CCGCCAATCCCGAACCCCGTTTCGCC	233	55	34	52	47	23	49	51	54	47	26	39	27	56	28	14	48	12
TGGGGAAGGTTTAAATAAATTAGTTC_CCGCCAATCCCGAACCCCGTTTCGCC	22	11	1	9	6	10	10	14	4	1	3	1	1	6	1	0	3	0
TTTTTAATATTAAAACGTATTTAAGT_CCGCCAATCCCGAACCCCGTTTCGCC	1	0	0	0	0	0	0	0	0	0	0	0	0	0	0	0	0	0
TCTGAAATAAACAAAACTTTTACCTC_CCGCCAATCCCGAACCCCGTTTCGCC	81	25	22	26	25	5	13	27	21	12	7	17	20	18	3	5	9	1
TTCCAAAGATTAAAAGAGTTTAAGAG_CCGCCAATCCCGAACCCCGTTTCGCC	64	17	12	30	33	17	11	16	26	25	8	12	9	13	10	6	9	6
CCGCTAAGAGACAACCGCTTTCTGGG_CCGCCAATCCCGAACCCCGTTTCGCC	89	24	17	25	19	11	14	21	22	14	6	8	4	12	4	4	8	0
GCACCAAGCATAAAGGCTCTTATGCT_CCGCCAATCCCGAACCCCGTTTCGCC	55	9	13	21	13	10	15	22	14	19	11	15	18	22	13	5	8	4
CAATCAATTTTCAAACGTTTTCGTAG_CCGCCAATCCCGAACCCCGTTTCGCC	60	8	8	14	19	2	15	10	5	11	13	9	6	8	5	1	3	0
AAGGGAAGGACAAAAGAGTTTACGTG_CCGCCAATCCCGAACCCCGTTTCGCC	45	6	2	5	4	4	7	7	4	2	3	2	0	10	2	1	2	0
GATGTAAATGGAAAGTGTATTTCCCT_CCGCCAATCCCGAACCCCGTTTCGCC	1	0	0	0	0	0	1	0	0	0	0	0	0	0	0	0	0	0
CGGGCAAATACGAAGTCGCTTACAAA_CCGCCAATCCCGAACCCCGTTTCGCC	5	2	0	3	0	1	1	2	2	1	0	1	0	0	0	0	0	0
TGGAGAAGATGTAACTTTATTTCCGA_CCGCCAATCCCGAACCCCGTTTCGCC	83	8	11	9	21	4	7	11	15	19	10	11	10	12	7	8	3	2
TCATGAAAGATTAAGTTCGTTCCTAG_CCGCCAATCCCGAACCCCGTTTCGCC	33	4	3	4	18	4	5	3	2	2	0	0	0	0	0	0	0	0
TATGAAAATCGCAATGGCTTTCGAGC_CCGCCAATCCCGAACCCCGTTTCGCC	72	7	18	18	26	13	17	14	7	17	20	18	11	17	15	2	10	3
AACGGAATCCCGAATCTTTTTAATGA_CCGCCAATCCCGAACCCCGTTTCGCC	297	55	42	42	78	48	41	76	40	54	54	53	31	62	31	22	83	33
AACATAACAAAGAAGCCAATTATGTA_CCGCCAATCCCGAACCCCGTTTCGCC	35	3	0	1	3	2	1	1	0	1	2	0	0	0	0	0	0	0
CTACAAAAGGGGAACTAGGTTTGTCG_CCGCCAATCCCGAACCCCGTTTCGCC	31	15	16	9	2	2	3	25	15	7	7	5	8	11	7	9	13	6
CTATCAATACTCAATTCAGTTTTTTG_CCGCCAATCCCGAACCCCGTTTCGCC	37	5	8	6	7	0	9	6	4	1	3	0	1	3	4	1	1	2
TCTTGAATATCGAACTTGGTTATTC_CCGCCAATCCCGAACCCCGTTTCGCC	11	10	11	11	4	4	10	10	13	11	16	22	12	44	31	32	99	52
ACGGCAAAACCAAAGTTTGTTGCGGG_CCGCCAATCCCGAACCCCGTTTCGCC	20	0	5	3	3	6	2	2	3	0	1	2	0	2	0	0	0	0
GTTGCAAGGGGTAATCAGCTTAGATG_CCGCCAATCCCGAACCCCGTTTCGCC	48	7	4	6	14	7	6	11	3	6	4	7	5	9	9	2	3	9
TGTGAAATTAAAAAATACATTTCTGA_CCGCCAATCCCGAACCCCGTTTCGCC	26	9	11	5	14	12	5	14	7	6	9	7	4	3	5	0	5	0
ATGCAAACTTCTAACTTTATTTACCT_CCGCCAATCCCGAACCCCGTTTCGCC	38	15	7	13	14	7	8	6	0	0	2	5	4	7	0	1	5	0
ACATTAACGCTTAATAGCTTTGGTAG_CCGCCAATCCCGAACCCCGTTTCGCC	114	15	11	16	14	9	19	19	10	23	14	11	8	23	11	6	22	2
TATCGAATCGTGAACTGAGTTTTCGT_CCGCCAATCCCGAACCCCGTTTCGCC	35	6	6	4	4	1	2	9	8	4	4	8	7	15	3	0	10	1
TCACGAATATTCAAGTCTCTTTGGAA_CCGCCAATCCCGAACCCCGTTTCGCC	90	31	20	22	27	21	14	31	25	31	20	23	12	37	19	8	25	6
GACCAAACCTGTAATAACGTTTACAG_CCGCCAATCCCGAACCCCGTTTCGCC	39	5	5	7	3	4	11	5	11	8	2	10	4	7	4	4	7	1
GTCGCAAAACGGAAATTAATTCGGGA_CCGCCAATCCCGAACCCCGTTTCGCC	18	1	1	1	2	1	1	3	2	0	0	2	1	1	1	0	2	1
CCCTGAAAGAGGAATCACGTTGCATG_CCGCCAATCCCGAACCCCGTTTCGCC	75	14	16	10	13	6	10	16	15	5	6	10	5	18	6	4	13	2
GTACAAACCATTAAATCTATTGGAAC_CCGCCAATCCCGAACCCCGTTTCGCC	34	2	0	0	1	0	2	0	1	0	0	0	0	0	0	0	0	0
ACGTAAAGGTCCAATAGTCTTACAGA_CCGCCAATCCCGAACCCCGTTTCGCC	83	12	5	10	18	12	17	16	2	4	7	1	2	2	3	0	0	4
TTAGTAATGTCAAAGCTGATTTAGGG_CCGCCAATCCCGAACCCCGTTTCGCC	1	0	0	0	0	0	0	0	0	0	0	0	0	0	0	0	0	0
TAGAAAAAATTCAAAGATCTTCCAGA_CCGCCAATCCCGAACCCCGTTTCGCC	43	10	8	13	18	3	4	17	12	11	6	9	0	13	3	2	1	0
TTACTAATTTTAAATGCAATTACAAG_CCGCCAATCCCGAACCCCGTTTCGCC	21	7	4	6	14	2	5	7	5	2	4	6	1	2	1	0	1	0
TTAGCAAAGCTGAACTTGCTTGGGCG_CCGCCAATCCCGAACCCCGTTTCGCC	217	49	29	44	38	18	26	35	24	47	31	24	32	48	29	9	29	12
CTCTAAATTACGAAACGTATTATTGT_CCGCCAATCCCGAACCCCGTTTCGCC	15	7	5	12	8	5	4	9	13	9	6	7	2	8	2	6	3	0
GGAATAAAAACGAATTACGTTTTAGG_CCGCCAATCCCGAACCCCGTTTCGCC	20	2	3	5	3	3	1	1	2	1	2	1	0	5	4	3	1	1
AGGGTAATTTATAAATTTTTTTTGAC_CCGCCAATCCCGAACCCCGTTTCGCC	10	0	0	3	9	2	0	2	0	0	1	0	0	0	0	0	0	0
AAACCAACAGCAAATGACTTTCAATA_CCGCCAATCCCGAACCCCGTTTCGCC	172	41	28	23	42	18	22	29	35	33	21	28	25	28	15	6	21	3
TCCATAAACGCTAAGGGCCTTAGAAC_CCGCCAATCCCGAACCCCGTTTCGCC	362	67	38	42	62	30	41	41	49	32	21	26	31	31	22	4	16	7
GGACAAAATGGGAATGCACTTGGGTT_CCGCCAATCCCGAACCCCGTTTCGCC	16	1	2	4	5	0	1	2	0	1	3	1	0	3	2	0	0	0
ATACGAACTCAAAATTGAATTGACAA_CCGCCAATCCCGAACCCCGTTTCGCC	56	6	6	6	4	7	7	4	4	4	3	9	12	8	2	2	1	1
GTAACAAAGATAAATATCATTAGGGA_CCGCCAATCCCGAACCCCGTTTCGCC	77	12	17	15	23	7	20	14	10	12	5	4	11	11	7	3	8	1
CATGAAAATTTTAAACTAGTTATACA_CCGCCAATCCCGAACCCCGTTTCGCC	3	0	0	0	0	0	0	0	0	0	0	0	0	0	0	0	0	0
GGCAGAACCGCAAAACGTTTTCTTTT_CCGCCAATCCCGAACCCCGTTTCGCC	21	3	3	0	5	1	1	1	1	0	1	5	1	2	0	1	4	0
GATTCAAATTAAAAAACTCTTTTGCT_CCGCCAATCCCGAACCCCGTTTCGCC	67	7	15	14	34	19	14	14	15	22	13	18	8	10	4	5	11	3
ACTGGAACATCGAAAAAGATTAACAA_CCGCCAATCCCGAACCCCGTTTCGCC	101	19	21	23	37	19	21	22	14	26	7	8	17	18	5	4	5	3
CAACAAAATGAAAATATGTTTGGGAA_CCGCCAATCCCGAACCCCGTTTCGCC	17	0	1	2	2	0	4	3	1	1	2	1	3	8	1	1	1	0
AAACTAATATGCAAGCTTTTTAGTTG_CCGCCAATCCCGAACCCCGTTTCGCC	56	3	1	5	10	5	4	3	4	1	0	3	0	4	3	1	0	0
TCGAAAACCGCCAATCAATTTCGAGA_CCGCCAATCCCGAACCCCGTTTCGCC	7	1	3	0	2	1	0	0	0	0	0	1	0	0	0	0	0	0
CTAAAAAATGATAAAAGTCTTCGCGA_CCGCCAATCCCGAACCCCGTTTCGCC	105	18	12	4	22	5	4	8	3	3	1	1	2	3	0	0	0	0
ACGTAAAACGATAAGACTTTTCTTTC_CCGCCAATCCCGAACCCCGTTTCGCC	19	2	1	2	0	2	2	1	1	0	0	0	0	0	1	0	0	0
GCCGCAAACATCAAAAAATTTCCGTA_CCGCCAATCCCGAACCCCGTTTCGCC	34	12	4	3	9	5	7	6	5	5	5	4	2	4	8	2	3	0
AGGAAAAAGGGGAATGGGATTGCGGG_CCGCCAATCCCGAACCCCGTTTCGCC	45	1	1	5	3	3	4	8	3	6	4	4	3	4	6	2	3	1
ATAGCAAACTTAAATTTACTTTGTGC_CCGCCAATCCCGAACCCCGTTTCGCC	57	9	6	11	12	9	2	19	13	16	13	26	12	16	4	3	11	0
AGCAAAATTAGAAATCGCTTTATCTT_CCGCCAATCCCGAACCCCGTTTCGCC	25	4	0	3	1	1	2	4	8	9	2	2	0	5	2	0	0	0
CATTTAATATTAAACCGTATTCCCTT_CCGCCAATCCCGAACCCCGTTTCGCC	50	7	3	14	16	2	3	12	12	6	5	8	7	11	3	3	5	3
TAAAAAAAAAAGCAATTCGGTTAAGAA_CCGCCAATCCCGAACCCCGTTTCGCC	1	1	1	0	0	1	0	1	0	0	0	0	0	0	0	0	0	0
TCGATAACAGCTAACGTCATTTTGAG_CCGCCAATCCCGAACCCCGTTTCGCC	75	17	14	14	8	5	12	25	16	8	6	1	2	8	3	1	2	0
CAGTTAACATCCAAGTTCTTTTTCAA_CCGCCAATCCCGAACCCCGTTTCGCC	43	4	8	12	18	7	8	14	16	20	7	18	7	20	6	0	9	0
TACGTAAAATCAAAAAGTCTTTCAGC_CCGCCAATCCCGAACCCCGTTTCGCC	33	0	1	0	3	1	0	0	1	0	0	0	1	1	1	2	1	0
TATACAATTTTTAATAGATTTTCTTA_CCGCCAATCCCGAACCCCGTTTCGCC	5	0	0	0	1	0	0	1	0	0	0	0	0	0	0	0	0	0
CACCGAACCTAGAATCAGATTATAGG_CCGCCAATCCCGAACCCCGTTTCGCC	48	2	0	5	5	0	7	7	1	5	1	2	0	8	3	4	7	1
CCGAGAAAATGCAAGAACGTTGCCTA_CCGCCAATCCCGAACCCCGTTTCGCC	51	3	0	2	3	4	1	5	1	3	2	4	6	9	10	2	2	0
CAGTTAAATTGGAATGGAGTTCTACC_CCGCCAATCCCGAACCCCGTTTCGCC	28	9	7	5	4	1	6	3	4	6	6	7	2	6	7	2	8	10
CAGTCAAATCGGAACCATTTTGTTGT_CCGCCAATCCCGAACCCCGTTTCGCC	13	0	0	0	3	0	1	2	5	2	0	2	1	3	0	0	3	0
CCTCAAACCATGAAGATGCTTGTGGG_CCGCCAATCCCGAACCCCGTTTCGCC	51	22	21	17	24	7	19	28	21	27	12	25	11	24	22	7	15	0
TATCTAATATCGAAATTTTTTTTTTA_CCGCCAATCCCGAACCCCGTTTCGCC	1	0	0	0	0	0	0	0	0	0	0	0	0	0	0	0	1	0
CCCAGAATCTAAAATATAATTTGTCA_CCGCCAATCCCGAACCCCGTTTCGCC	68	10	8	22	23	15	19	28	10	25	16	16	2	7	0	0	0	0
CGCGCAAGTCTCAATCTGGTTCCGGG_CCGCCAATCCCGAACCCCGTTTCGCC	13	0	4	2	1	3	1	0	1	1	0	2	2	0	0	0	0	0
ATTAAAATATACAATGTTTTTCTACG_CCGCCAATCCCGAACCCCGTTTCGCC	58	8	6	7	7	1	2	8	5	7	5	4	1	4	0	1	2	1
ATCTTAATCTTAAACTGTGTTTTGTG_CCGCCAATCCCGAACCCCGTTTCGCC	1	0	0	0	0	0	0	0	1	0	0	0	0	0	0	0	0	0
ACCTTAAATATAAATTTTCTTACTTT_CCGCCAATCCCGAACCCCGTTTCGCC	19	0	3	3	4	0	1	1	0	2	2	2	0	0	0	0	0	0
TTTATAAGTATAAATAAATTTGAAAC_CCGCCAATCCCGAACCCCGTTTCGCC	35	3	3	12	4	2	2	2	0	2	13	4	0	1	0	0	0	0
TACAGAACATGAAAATACTTTGGGTA_CCGCCAATCCCGAACCCCGTTTCGCC	44	11	4	10	7	2	6	14	12	2	4	3	1	4	3	1	2	0
TTCTTAATACCGAATTTGTTTTGGCT_CCGCCAATCCCGAACCCCGTTTCGCC	71	6	1	6	16	5	8	15	18	7	7	6	12	14	5	3	10	0
TGGCCAACCGCCAATGTTGTTGTTTG_CCGCCAATCCCGAACCCCGTTTCGCC	74	8	11	8	10	11	19	9	10	9	8	3	2	10	8	3	15	3
ATCCTAAACGGTAATTTACTTTTGAA_CCGCCAATCCCGAACCCCGTTTCGCC	41	8	3	12	8	5	9	15	8	7	10	15	4	14	8	3	7	4
AAAGTAAGCTTTAATAGTCTTTGCTG_CCGCCAATCCCGAACCCCGTTTCGCC	56	3	3	2	8	11	5	8	6	3	1	4	4	10	3	1	3	3
CGTTAAAGTGATAAATGACTTTGGCT_CCGCCAATCCCGAACCCCGTTTCGCC	51	19	14	14	17	6	10	14	15	17	4	10	7	24	5	4	16	5
ATTTCAATGTTTAATGATATTTATCT_CCGCCAATCCCGAACCCCGTTTCGCC	1	0	0	0	0	0	0	0	0	0	0	1	0	0	0	0	0	0
GAAACAATTCCGAAGTTAATTTAGTG_CCGCCAATCCCGAACCCCGTTTCGCC	24	1	0	2	2	1	4	6	6	2	4	3	4	9	7	2	5	0
TATGGAATGACGAATTCCATTTTGCG_CCGCCAATCCCGAACCCCGTTTCGCC	133	39	17	19	39	18	28	34	30	22	11	12	10	21	23	8	20	11
GAGTAAACCACTAAGATTCTTTCGGA_CCGCCAATCCCGAACCCCGTTTCGCC	31	8	8	1	14	4	7	10	6	10	1	10	6	10	8	4	10	1
CCGCGAACAAGGAACGATGTTGTCGG_CCGCCAATCCCGAACCCCGTTTCGCC	89	12	15	20	22	7	19	25	5	15	8	11	9	21	8	5	26	7
CGATGAAGCCGCAACACTTTTGGAGC_CCGCCAATCCCGAACCCCGTTTCGCC	21	0	0	0	2	2	0	0	4	1	1	2	1	1	0	1	0	0
CCCATAAAGTTCAACCTATTTTCATA_CCGCCAATCCCGAACCCCGTTTCGCC	49	2	2	7	6	6	4	2	4	0	5	2	0	3	1	0	0	0
ATTCAAACCTGGAAAAGTATTGTATA_CCGCCAATCCCGAACCCCGTTTCGCC	127	29	29	29	20	29	17	37	21	33	18	39	17	30	3	8	13	3
AGGATAATCCGTAATGGGATTCTTGG_CCGCCAATCCCGAACCCCGTTTCGCC	100	12	3	7	15	5	5	10	12	9	13	14	7	22	8	3	7	1
CGATAAATTGGAAATTTCCTTTTCCA_CCGCCAATCCCGAACCCCGTTTCGCC	109	15	12	14	26	11	16	18	14	15	1	8	6	6	4	2	3	0
AAGGCAACATTTAACCAGGTTGGATT_CCGCCAATCCCGAACCCCGTTTCGCC	31	13	7	9	10	2	3	17	9	7	5	5	9	2	1	3	3	1
ACTATAAATTGTAAGCGCTTTCAACC_CCGCCAATCCCGAACCCCGTTTCGCC	62	19	15	26	22	16	12	16	17	15	16	15	9	11	6	2	7	2
TCTTTAAAGCAGAAGTTCATTTAAGT_CCGCCAATCCCGAACCCCGTTTCGCC	170	25	26	19	41	30	25	30	17	25	24	22	13	28	10	6	12	6
TAATAAATATCAAAATGGTTTCTTCG_CCGCCAATCCCGAACCCCGTTTCGCC	1	0	1	0	0	0	0	0	0	0	0	0	0	1	0	0	0	0
TCCAAAATCTGCAAGCAACTTCATAG_CCGCCAATCCCGAACCCCGTTTCGCC	58	14	15	19	16	4	12	12	10	10	10	14	4	13	12	1	2	1
CTAAAAAAAGGAAAAAGTGTTATGTT_CCGCCAATCCCGAACCCCGTTTCGCC	81	14	4	5	14	5	3	13	6	3	6	3	1	6	1	1	4	0
AAATAAACAGATAAAACGCTTTCCAT_CCGCCAATCCCGAACCCCGTTTCGCC	218	45	40	47	62	19	21	52	37	31	12	31	17	36	14	9	12	5
ACATGAAACATCAACCTATTTTGTGG_CCGCCAATCCCGAACCCCGTTTCGCC	66	27	8	10	13	19	15	20	21	28	17	12	13	16	9	4	7	0
TCATCAACCTCAAATTATATTATGGC_CCGCCAATCCCGAACCCCGTTTCGCC	148	38	21	30	35	28	31	30	22	30	29	16	21	48	20	8	34	6
GGCAGAAGAGGGAAGTGGATTTGAGG_CCGCCAATCCCGAACCCCGTTTCGCC	68	4	9	4	5	2	3	14	5	3	12	11	10	12	9	1	7	1
ACTCGAACTGGGAAGGGTCTTGGTGG_CCGCCAATCCCGAACCCCGTTTCGCC	10	3	3	0	0	0	1	0	0	0	0	0	0	0	0	0	0	0
CGGGGAAGGAACAACTCGGTTACCGA_CCGCCAATCCCGAACCCCGTTTCGCC	113	16	19	9	32	9	24	28	31	26	19	15	14	22	16	13	17	4
AACCAAATAGATAATGAACTTAAGGT_CCGCCAATCCCGAACCCCGTTTCGCC	47	4	8	4	3	6	5	4	2	4	2	4	7	4	0	3	1	0
ACCCCAATGGGAAATGGGTTTAGTCC_CCGCCAATCCCGAACCCCGTTTCGCC	10	0	0	3	4	0	0	0	0	0	0	0	0	0	0	0	0	0
TCTTTAATTTGAAATACCTTTTTGCC_CCGCCAATCCCGAACCCCGTTTCGCC	149	46	23	16	33	11	36	34	28	20	17	26	20	23	8	5	26	3
ATTAAAAAATGCAAGAGCTTCGGTT_CCGCCAATCCCGAACCCCGTTTCGCC	3	1	0	0	1	0	0	0	0	2	1	5	2	5	1	1	1	0
CCACCAAAGAGTAAGAGGTTTCAAAT_CCGCCAATCCCGAACCCCGTTTCGCC	166	29	17	21	42	16	20	28	31	35	17	20	9	33	16	11	10	3
AATCTAACGACAAATTCCATTTCTTG_CCGCCAATCCCGAACCCCGTTTCGCC	24	9	5	4	8	5	3	7	9	5	3	6	1	2	3	2	4	0
GGAAAAATAGACATTCATTTATTAT_CCGCCAATCCCGAACCCCGTTTCGCC	6	0	0	0	0	0	0	1	0	0	1	1	0	0	0	0	0	0
ATTTCAAAATTAAATCTACTTGTTAA_CCGCCAATCCCGAACCCCGTTTCGCC	85	17	12	13	16	6	12	18	16	12	15	19	6	20	3	4	7	4
GCAGAAAACGATAAGTACTTTCGTGT_CCGCCAATCCCGAACCCCGTTTCGCC	39	3	5	5	3	4	6	5	2	5	6	5	8	11	10	1	9	2
CTGCTAAGAGCAAAGTAGTTTGTGGG_CCGCCAATCCCGAACCCCGTTTCGCC	74	21	8	8	20	7	8	21	3	6	7	14	10	11	3	2	1	0
CTTTCAATTGGGAATTAATTTATTAT_CCGCCAATCCCGAACCCCGTTTCGCC	8	0	1	0	0	2	1	1	0	0	1	0	0	0	0	0	0	0
GACGGAATGGTGAACACACTTAATAC_CCGCCAATCCCGAACCCCGTTTCGCC	338	43	43	42	46	35	38	47	43	28	31	39	22	52	27	6	24	13
CTTTAAAAGGCGAAATGCTTTTGCAT_CCGCCAATCCCGAACCCCGTTTCGCC	22	2	0	3	4	1	6	2	3	1	0	1	0	3	0	0	4	0
TCTTTAATGGGGAATTAAGTTAGGGG_CCGCCAATCCCGAACCCCGTTTCGCC	29	5	7	2	0	3	5	7	4	0	0	6	5	3	1	2	2	1
CCATCAAACTTTAAAGGCCTTCTATT_CCGCCAATCCCGAACCCCGTTTCGCC	1	0	0	0	0	0	0	0	0	0	0	0	1	0	0	0	0	0
TGGGCAATCTGGAAGGACATTATTGC_CCGCCAATCCCGAACCCCGTTTCGCC	150	33	24	31	31	19	31	22	26	24	15	8	14	20	12	6	12	8
CATTCAAACTTAAAACGTATTAGATA_CCGCCAATCCCGAACCCCGTTTCGCC	81	20	19	27	25	13	15	40	14	22	13	19	3	15	5	4	13	1
ATGAGAACCTAAAAGAATTTTTATGT_CCGCCAATCCCGAACCCCGTTTCGCC	1	0	0	0	1	0	0	0	0	0	0	0	0	0	0	0	0	0
AAAACAAAACTAAAAACTGTTATGTC_CCGCCAATCCCGAACCCCGTTTCGCC	64	16	14	20	14	9	18	21	5	12	6	13	12	23	8	8	11	5
CCGGCAAACACGAAGTTTTTTATTGC_CCGCCAATCCCGAACCCCGTTTCGCC	173	33	18	30	31	18	44	48	28	32	24	17	9	28	12	3	10	1
CTGCGAACAGTGAATGGGGTTGATAC_CCGCCAATCCCGAACCCCGTTTCGCC	46	6	11	2	8	1	5	1	7	3	2	6	4	14	6	2	10	1
AAATTAAATGGCAAGCCTGTTTATTA_CCGCCAATCCCGAACCCCGTTTCGCC	55	10	2	5	9	0	3	7	6	1	3	2	0	4	1	0	0	0
TTACAAATTTCGAAGATGCTTTTTTG_CCGCCAATCCCGAACCCCGTTTCGCC	67	9	9	12	10	10	6	12	6	14	9	12	2	9	4	1	6	1
TTCATAACACCCAAACTCGTTAGGGG_CCGCCAATCCCGAACCCCGTTTCGCC	84	10	4	12	8	10	6	17	4	9	10	10	9	17	8	0	11	1
AGTTTAACGCCAAACCTTGTTCAGGG_CCGCCAATCCCGAACCCCGTTTCGCC	27	7	11	0	4	2	5	5	2	6	6	1	2	2	2	2	4	4
GCGTCAATCACAAATTCTCTTTCATA_CCGCCAATCCCGAACCCCGTTTCGCC	24	5	3	2	0	1	3	4	5	6	2	1	1	3	6	0	1	0
ATTGTAAATTTGAAAGTCATTATTAC_CCGCCAATCCCGAACCCCGTTTCGCC	51	23	16	15	19	9	10	24	17	21	17	21	12	25	14	9	11	4
GGACTAAAAGCGAATTGTGTTTTTT_CCGCCAATCCCGAACCCCGTTTCGCC	21	3	1	0	1	0	1	9	2	3	5	3	2	5	1	0	5	0
AACGAAATTCTTAACAGTCTTACTCG_CCGCCAATCCCGAACCCCGTTTCGCC	65	13	13	11	25	11	11	37	22	16	8	17	12	13	6	1	12	2
AATAGAACATTTAAGCGCGTTGTTCT_CCGCCAATCCCGAACCCCGTTTCGCC	120	27	25	19	37	19	16	35	24	17	16	32	15	23	14	6	16	13
TGATGAAGGCGAAACGGGTTTATTGT_CCGCCAATCCCGAACCCCGTTTCGCC	13	8	2	6	4	1	2	5	1	4	1	0	1	2	2	0	0	0
ACAAAAATCAATAAAGCGGTTATCTA_CCGCCAATCCCGAACCCCGTTTCGCC	22	0	1	1	3	1	2	1	2	1	0	1	0	0	2	1	1	1
TCTTTAACTTCAAACCAACTTGGGAA_CCGCCAATCCCGAACCCCGTTTCGCC	38	3	3	3	7	4	4	11	3	3	5	5	2	6	3	1	5	0
GCATCAAGTTAGAACTGACTTCCTAG_CCGCCAATCCCGAACCCCGTTTCGCC	120	19	8	10	22	10	14	19	21	5	9	15	3	24	17	1	5	4
TCGCGAACTGTAAATCTTGTTATGGT_CCGCCAATCCCGAACCCCGTTTCGCC	1	0	0	0	0	0	0	0	0	0	0	1	0	0	0	0	0	0
GCAGGAACTTGCAATTCTATTTTGTC_CCGCCAATCCCGAACCCCGTTTCGCC	22	4	0	0	0	1	0	3	1	0	1	0	0	0	0	0	0	0
AGCAAAACTGTCAACATCCTTTCAAG_CCGCCAATCCCGAACCCCGTTTCGCC	180	37	23	25	37	31	21	42	33	25	23	38	28	46	20	12	26	5
TTTCGAAAGGTGAATTCTGTTAGTCG_CCGCCAATCCCGAACCCCGTTTCGCC	72	23	14	18	21	20	8	16	25	30	23	45	21	25	18	8	24	8
AAAAGAACAGACAACCTCGTTAAGGC_CCGCCAATCCCGAACCCCGTTTCGCC	72	13	10	6	7	2	3	9	14	13	3	16	8	11	11	6	9	2
TTCCTAAAACAAAAATAAATTGATAT_CCGCCAATCCCGAACCCCGTTTCGCC	5	0	2	1	1	0	0	0	0	1	1	1	0	0	0	0	0	0
TGATAAAAAGACAAAGACGTTTTTAA_CCGCCAATCCCGAACCCCGTTTCGCC	21	0	1	3	1	2	1	0	0	0	0	0	0	0	0	0	0	0
CTTCAAATCTCTAACGCAATTGAGCC_CCGCCAATCCCGAACCCCGTTTCGCC	1	0	0	0	0	0	0	0	0	0	1	0	0	0	0	0	0	0
TCAGCAAGCTTAAAAATTTTTCTTTT_CCGCCAATCCCGAACCCCGTTTCGCC	109	13	40	26	37	15	16	35	6	20	13	34	0	6	0	0	3	0
TTAAGAACGCCTAATTGCTTTAGAAA_CCGCCAATCCCGAACCCCGTTTCGCC	101	26	12	10	16	8	11	18	18	16	4	14	6	17	10	1	18	8
TCTAAAAGTTTGAATAACGTTGCAAT_CCGCCAATCCCGAACCCCGTTTCGCC	30	11	0	3	3	6	2	3	4	5	3	2	4	8	1	0	0	0
TTTACAATCGTCAATTGGCTTCATAT_CCGCCAATCCCGAACCCCGTTTCGCC	110	25	15	17	24	16	14	14	22	23	8	11	4	14	12	5	6	2
ATCCGAAAAAACAAATTGTTTTGTGA_CCGCCAATCCCGAACCCCGTTTCGCC	38	8	10	13	14	3	9	17	12	14	9	4	4	15	9	4	5	3
ATTCAAATAGAAAAGTTATTTAATAT_CCGCCAATCCCGAACCCCGTTTCGCC	2	1	0	0	0	0	0	0	0	0	1	0	0	0	0	0	0	0
ATGGTAACTCCAAAGGCGATTAAATA_CCGCCAATCCCGAACCCCGTTTCGCC	212	58	40	50	64	37	54	61	34	50	35	34	8	47	9	6	21	6
CCTAAAATCTTAAAGAGCTTTGGGCA_CCGCCAATCCCGAACCCCGTTTCGCC	46	27	12	23	7	5	9	24	21	33	36	38	27	79	31	35	103	41
CACGAAAACGACAATCTCCTTACCGC_CCGCCAATCCCGAACCCCGTTTCGCC	3	0	0	1	0	0	2	0	2	1	0	0	0	0	1	0	0	0
TTCCCAATCGGTAACTTAATTAGGTT_CCGCCAATCCCGAACCCCGTTTCGCC	3	0	0	0	1	0	0	0	0	0	0	0	0	0	0	0	0	0
TCGAAAACGCTTAATCGGTTTTCGGA_CCGCCAATCCCGAACCCCGTTTCGCC	71	17	7	8	26	13	20	15	10	11	7	11	7	15	10	2	11	5
CGAATAAAAAACAAGGGGGTTTGGTT_CCGCCAATCCCGAACCCCGTTTCGCC	93	26	17	10	22	12	21	22	22	8	7	6	3	7	3	0	8	3
CCCCAATGAAAAAGGTTTACTAG_CCGCCAATCCCGAACCCCGTTTCGCC	6	0	1	0	0	1	0	0	0	0	0	0	0	0	0	0	0	0
CCGGTAATAAGAAAGTTCGTTATGTG_CCGCCAATCCCGAACCCCGTTTCGCC	44	15	6	5	4	3	8	6	11	2	1	5	5	9	4	5	6	3
GCTCAAAATCGAAAAGTGGTTGACAG_CCGCCAATCCCGAACCCCGTTTCGCC	30	7	4	5	8	1	7	11	2	3	1	1	1	2	3	1	2	0
TATCCAACTTAGAAATGAGTTGACCA_CCGCCAATCCCGAACCCCGTTTCGCC	125	22	22	9	20	14	10	8	9	5	11	10	7	24	11	6	10	1
CCAGAAAAACTAAAAAAATTTCGGTA_CCGCCAATCCCGAACCCCGTTTCGCC	58	10	10	10	20	9	6	13	3	4	7	1	0	2	0	0	1	0
GGTGGAAGCCATAAATGGCTTGGGTG_CCGCCAATCCCGAACCCCGTTTCGCC	130	11	12	18	21	7	10	28	16	11	7	15	12	20	16	9	20	5
GATATAATACGTAAGCTTTTTTCTTC_CCGCCAATCCCGAACCCCGTTTCGCC	19	7	4	12	6	2	17	7	11	12	14	5	2	6	3	2	6	1
TATCGAACACTGAATAATTTTCTGCGG_CCGCCAATCCCGAACCCCGTTTCGCC	42	17	8	3	11	12	12	6	2	3	2	2	1	5	6	5	3	3
TCGTAAACTTTCAAATTTGTTGTTTT_CCGCCAATCCCGAACCCCGTTTCGCC	74	16	8	11	14	4	13	11	8	18	16	17	4	19	8	2	13	3
ACAGCAACGAGTAAGCGTATTTATTC_CCGCCAATCCCGAACCCCGTTTCGCC	25	2	2	4	7	4	2	4	0	4	0	1	0	3	0	0	0	0
GTAATAAAAATGAAAGTTCTTCGGAG_CCGCCAATCCCGAACCCCGTTTCGCC	21	6	1	5	3	3	10	18	12	11	3	4	2	4	3	3	4	2
CACCGAAAAATTAAGAATCTTGAACT_CCGCCAATCCCGAACCCCGTTTCGCC	6	1	0	0	1	0	1	0	0	0	0	2	0	1	0	0	0	0
ATTTTAAAAGTGAAGATGCTTGCGGG_CCGCCAATCCCGAACCCCGTTTCGCC	23	18	10	13	9	7	11	30	15	14	13	9	9	13	7	5	11	2
AACGTAACTGACAAGGAGTTTAGAAG_CCGCCAATCCCGAACCCCGTTTCGCC	24	9	2	6	4	2	8	11	9	10	4	2	7	2	4	3	1	0
ATAGTAATATCAAAAATCCTTTAGCA_CCGCCAATCCCGAACCCCGTTTCGCC	68	16	17	28	15	11	22	20	15	13	11	17	11	23	5	6	10	10
GAGAGAAGCCCGAAGGGAGTTAAGCC_CCGCCAATCCCGAACCCCGTTTCGCC	12	2	0	2	1	0	1	2	1	2	0	0	0	0	0	0	1	0
GAAGAAATGCAGAAAGATATTTCTCA_CCGCCAATCCCGAACCCCGTTTCGCC	128	20	12	22	16	12	12	27	17	26	10	12	8	20	16	9	7	4
AACAAAAAGTGCAATACCGTTAACAG_CCGCCAATCCCGAACCCCGTTTCGCC	19	1	3	1	3	3	2	0	2	1	1	3	0	1	1	0	0	0
CGAAGAAACGTTAACCCCTTTGTCGG_CCGCCAATCCCGAACCCCGTTTCGCC	88	10	7	6	15	2	4	4	10	6	4	0	4	3	3	2	2	0
ATTGGAATCTGTAAGTTGTTTGGGAC_CCGCCAATCCCGAACCCCGTTTCGCC	40	4	3	4	10	2	6	2	5	8	3	5	5	8	8	1	4	2
TCCAAAACAGTAAAAGCATTTGATAA_CCGCCAATCCCGAACCCCGTTTCGCC	39	8	17	13	10	4	6	13	7	21	12	14	8	12	6	2	3	0
CCACAAAAATCGAAAAACCTTCGACT_CCGCCAATCCCGAACCCCGTTTCGCC	44	24	16	33	33	21	25	42	22	27	24	27	16	26	7	5	18	1
ATTGCAATACCAAATTCGCTTACTTC_CCGCCAATCCCGAACCCCGTTTCGCC	105	13	14	10	16	14	7	20	16	22	12	15	22	30	10	4	18	1
TATACAAATTCAAACCTAGTTGACAT_CCGCCAATCCCGAACCCCGTTTCGCC	23	0	1	0	0	2	1	5	3	3	0	1	3	0	0	1	0	0
TCGTCAAAGTTTAATCATGTTCAGAA_CCGCCAATCCCGAACCCCGTTTCGCC	69	23	11	25	11	13	17	28	16	21	12	24	11	27	9	3	9	4
ACAGCAATGTGAAACGTTGTTCCAGG_CCGCCAATCCCGAACCCCGTTTCGCC	21	3	7	3	8	6	7	8	1	17	6	5	2	7	6	0	8	1
TTGTCAACTTTCAATACGGTTGTTGA_CCGCCAATCCCGAACCCCGTTTCGCC	157	38	21	44	37	18	23	58	44	41	30	26	15	40	20	6	40	15
ATCTTAATGTATAAACGATTTGACGC_CCGCCAATCCCGAACCCCGTTTCGCC	111	15	5	9	21	8	16	19	8	10	11	19	7	10	19	4	8	4
GCGTAAATCTTTAACAATTTTGTATT_CCGCCAATCCCGAACCCCGTTTCGCC	16	2	2	1	5	5	3	1	2	1	0	3	0	0	0	0	1	0
GATATCGGTACCAAGCGAATTGCATG_CCGCCAATCCCGAACCCCGTTTCGCC	24	2	0	3	1	2	0	3	4	3	0	0	1	0	0	1	0	0
CGCTTAATCAAGAAGACAGTTGGGCC_CCGCCAATCCCGAACCCCGTTTCGCC	10	16	6	16	14	5	7	18	15	13	12	7	12	15	1	3	5	0
TTACGAAGAATAAAGAGTATTTCAAG_CCGCCAATCCCGAACCCCGTTTCGCC	50	20	15	18	21	13	16	21	11	8	8	12	5	8	2	11	9	3
CGAAGAAAAAGGAATTAATTTGACGA_CCGCCAATCCCGAACCCCGTTTCGCC	32	9	7	4	10	0	9	7	4	7	0	2	1	3	2	3	3	0
TCGAGAAGCGGCAAGGCGATTGTGCC_CCGCCAATCCCGAACCCCGTTTCGCC	131	19	12	15	18	6	17	27	8	20	24	12	11	32	15	8	18	5
TAAAGAATGTGAAAGTATTTTAGTAC_CCGCCAATCCCGAACCCCGTTTCGCC	63	28	8	19	19	3	12	15	10	9	9	12	8	12	12	6	17	3
TCTAGAACAGAAAATTTATTTAACTT_CCGCCAATCCCGAACCCCGTTTCGCC	31	2	0	2	3	5	3	0	0	1	2	0	0	0	0	0	0	0
TTCTAAATTAATAACTTAATTGAAGT_CCGCCAATCCCGAACCCCGTTTCGCC	26	4	2	0	5	5	1	6	1	3	1	0	0	0	0	0	0	0
TAAAAAAAATCGAATACATTTAACTG_CCGCCAATCCCGAACCCCGTTTCGCC	146	20	41	16	30	13	33	31	33	29	18	18	8	22	5	1	6	5
GTGATAATCCTGAAGGTTATTAAAGG_CCGCCAATCCCGAACCCCGTTTCGCC	27	11	11	12	2	4	10	15	5	13	3	3	5	5	4	2	2	0
ACTTGAATTAGTAAGGACGTTGGCAC_CCGCCAATCCCGAACCCCGTTTCGCC	108	26	23	42	47	30	31	41	40	45	22	31	27	37	28	6	35	7
GATCTAACCCAAAAAGCAGTTTGTTC_CCGCCAATCCCGAACCCCGTTTCGCC	180	23	20	25	21	17	42	33	33	36	22	19	21	26	6	3	22	3
GTGGGAAAGACTAAAAGCTTTGCTAT_CCGCCAATCCCGAACCCCGTTTCGCC	17	0	0	1	0	0	0	0	0	0	0	0	0	0	0	0	0	0
ATTATAAACTTGAAAGGATTTTCAAT_CCGCCAATCCCGAACCCCGTTTCGCC	87	27	20	12	18	7	15	40	9	21	20	21	9	20	5	3	8	2
AAGTTAACGGTAAAGATCGTTGTGTG_CCGCCAATCCCGAACCCCGTTTCGCC	45	17	16	10	18	6	9	17	11	10	10	20	9	27	19	0	8	5
ATGGTAACATCTAATGCAGTTATTGG_CCGCCAATCCCGAACCCCGTTTCGCC	54	17	2	6	6	5	3	17	10	3	8	11	10	15	20	5	10	3
TCGCCAAATCATAATTGCTTTGCGT_CCGCCAATCCCGAACCCCGTTTCGCC	85	10	4	3	19	5	6	2	2	3	3	0	1	2	2	1	2	3
TGGATAATGTAAAAGAGATTTATAGG_CCGCCAATCCCGAACCCCGTTTCGCC	21	0	3	2	6	1	2	2	1	0	2	4	0	6	0	3	0	0
TTACCAACACCCAAAATAACTTTGCCGG_CCGCCAATCCCGAACCCCGTTTCGCC	56	11	10	16	10	12	8	11	12	8	6	10	12	10	4	0	6	2
ACCATAACCAGTAATTGAGTTCGATA_CCGCCAATCCCGAACCCCGTTTCGCC	20	0	0	0	1	0	1	0	2	0	0	0	0	0	0	0	0	0
GAAATAAAATAAAATAACCTTTCACC_CCGCCAATCCCGAACCCCGTTTCGCC	19	4	4	4	8	2	8	8	2	6	2	4	0	3	0	1	1	0
ATCAAAAACTAGAAAACGATTTACAC_CCGCCAATCCCGAACCCCGTTTCGCC	1	4	1	0	4	1	1	3	0	1	0	2	0	0	0	0	0	0
TTCCTAATGGGAAAGTTTTTTTCAAC_CCGCCAATCCCGAACCCCGTTTCGCC	51	5	8	9	18	4	7	21	7	12	4	9	10	9	4	1	11	1
AGAACAATCCTTAACTAGTTTGCCGA_CCGCCAATCCCGAACCCCGTTTCGCC	33	4	1	1	4	3	2	5	3	6	1	2	2	7	2	3	6	0
AACTAAACACAGAACCAACTTAGGAT_CCGCCAATCCCGAACCCCGTTTCGCC	106	15	2	8	14	7	21	12	11	22	12	19	11	15	9	7	12	2
TTTCGAATGTTCAATGAATTTCGCTG_CCGCCAATCCCGAACCCCGTTTCGCC	1	0	0	0	0	0	0	0	0	1	0	0	0	0	0	0	0	0
GCCCCAATGGGGAAAAGGATTAGCCT_CCGCCAATCCCGAACCCCGTTTCGCC	43	10	7	8	8	6	2	13	0	6	4	3	3	3	5	3	7	2
CGTATAAAAGAGAAACTTATTACGGG_CCGCCAATCCCGAACCCCGTTTCGCC	34	10	5	14	14	2	7	12	10	19	5	7	3	13	8	7	3	0
AGCTGAACCGACAAAGACTTTCGACC_CCGCCAATCCCGAACCCCGTTTCGCC	19	0	0	0	0	0	0	0	0	0	0	0	0	0	0	0	0	0
CGTATAATCTTTAATTCGCTTGTAAA_CCGCCAATCCCGAACCCCGTTTCGCC	25	10	7	9	7	2	14	23	14	12	3	5	4	8	0	1	2	0
GATTTAAAGTTCAAAGAAATTAAGCA_CCGCCAATCCCGAACCCCGTTTCGCC	53	13	9	16	13	10	7	10	3	11	6	8	4	12	3	5	11	6
CTGCCAAGAATGAATGTTTTTTTGTG_CCGCCAATCCCGAACCCCGTTTCGCC	55	12	8	7	4	0	3	9	14	11	5	8	7	7	8	2	25	7
TCCCCAACCTGCAACCTAATTATACT_CCGCCAATCCCGAACCCCGTTTCGCC	25	2	1	1	0	0	1	0	1	0	0	0	1	0	0	0	0	0
AAAGCAAGGCATAAATGCCTTCGTTC_CCGCCAATCCCGAACCCCGTTTCGCC	254	60	44	58	83	28	57	84	53	55	40	32	36	78	31	15	59	8
ACAATAAAGCAAAAGACATTTTCTTT_CCGCCAATCCCGAACCCCGTTTCGCC	1	0	0	0	0	0	0	0	0	0	0	1	0	0	0	0	0	0
ACGATAACTCCGAATCTGTTTTTTCC_CCGCCAATCCCGAACCCCGTTTCGCC	19	11	8	11	11	3	9	7	4	7	5	4	7	10	1	0	2	0
CTGACAAGCAGGAAAAATCTTTCTAT_CCGCCAATCCCGAACCCCGTTTCGCC	159	42	36	39	52	25	36	53	36	58	42	36	10	28	1	4	16	1
ATAAGAAATGCAAAAAGCGTTATTAA_CCGCCAATCCCGAACCCCGTTTCGCC	40	12	4	3	8	1	2	11	6	11	7	7	6	8	3	4	18	4
AAACCAAAATCGAACAATCTTAAATA_CCGCCAATCCCGAACCCCGTTTCGCC	26	6	2	8	4	7	1	0	5	11	2	8	1	3	1	0	1	0
CATTTAAATTCAAATCGCATTTGTAA_CCGCCAATCCCGAACCCCGTTTCGCC	143	22	20	20	20	13	20	35	10	12	19	14	10	25	7	7	28	4
ACAAAAACACGAAATCTTCTTCTCT_CCGCCAATCCCGAACCCCGTTTCGCC	109	11	21	19	17	5	16	27	24	12	14	19	6	30	19	9	18	5
CAAGAAAACTTCAAATTTATTGACGG_CCGCCAATCCCGAACCCCGTTTCGCC	10	0	0	0	1	0	0	0	0	0	0	0	0	0	0	0	0	0
GAATGAATATGTAACTCTGTTCCATA_CCGCCAATCCCGAACCCCGTTTCGCC	91	9	3	9	16	9	6	11	18	8	6	2	3	11	5	2	3	1
TCTCCAAGTTACAAACTGCTTCGTAA_CCGCCAATCCCGAACCCCGTTTCGCC	165	41	14	18	39	15	37	41	22	26	24	26	18	38	25	10	22	4
ATTTAAAGGTCAAAAGGCTTTGGTTA_CCGCCAATCCCGAACCCCGTTTCGCC	1	0	0	0	0	0	0	0	0	0	0	0	0	0	0	0	0	0
GACGCAATATAGAATTGGTTTTTAAT_CCGCCAATCCCGAACCCCGTTTCGCC	47	6	2	0	6	6	4	10	6	5	2	8	3	4	0	1	1	0
GAATAAATGATTAAACCAATTATGTA_CCGCCAATCCCGAACCCCGTTTCGCC	1	0	0	0	0	0	0	0	0	0	0	0	0	0	0	0	0	0
TATATAATGTAAAAGATGTTTTACAA_CCGCCAATCCCGAACCCCGTTTCGCC	66	7	14	6	10	6	6	14	1	4	7	8	1	1	2	0	0	0
GGCCGAAAGTGTAAAGGCATTAGCTG_CCGCCAATCCCGAACCCCGTTTCGCC	46	8	5	6	7	0	7	7	5	10	9	8	7	10	4	2	5	4
TCCCTAATCGGGAAAAGACTAACAG_CCGCCAATCCCGAACCCCGTTTCGCC	133	19	26	16	32	22	11	23	11	20	10	9	6	12	8	4	4	2
ATTGCAACCGTGAAACAAATTGCTCT_CCGCCAATCCCGAACCCCGTTTCGCC	204	67	29	37	52	27	30	63	45	29	31	41	25	80	36	12	50	33
TCCAGAAAACAGAATACTTTTGGGTT_CCGCCAATCCCGAACCCCGTTTCGCC	63	12	11	25	8	9	7	17	10	14	13	16	5	14	4	4	4	1
TTTCAAATCTAAAACTAAATTTGGGT_CCGCCAATCCCGAACCCCGTTTCGCC	57	8	7	16	12	12	12	15	6	12	4	16	4	9	4	1	1	0
AGCTCAATTTCAAACCTCGTTTACTG_CCGCCAATCCCGAACCCCGTTTCGCC	33	14	7	12	9	3	8	6	11	11	4	3	2	7	1	2	1	0
GTAAAAAGCTACAATCATATTGTAGT_CCGCCAATCCCGAACCCCGTTTCGCC	87	21	8	10	26	12	15	17	19	18	6	6	4	10	7	3	3	1
TACGGAAAATCGAAGCTGGTTTATGG_CCGCCAATCCCGAACCCCGTTTCGCC	13	1	3	1	6	1	1	3	0	2	0	0	0	0	1	0	0	0
AATCCAAGTTTCAAGGTCATTAGTAC_CCGCCAATCCCGAACCCCGTTTCGCC	33	6	4	4	10	4	5	7	7	1	5	7	2	13	3	4	9	6
ACGTTAAGAGTTAATTTTGTTGAGAA_CCGCCAATCCCGAACCCCGTTTCGCC	117	13	5	18	17	9	9	31	19	23	12	14	15	21	9	3	14	8
ACGGCAAACGGGAAACCGTTTATATC_CCGCCAATCCCGAACCCCGTTTCGCC	8	5	0	1	4	4	4	0	0	4	3	1	11	4	3	0	3	1
ACGTAAACAGCTAATGCAATTCCATC_CCGCCAATCCCGAACCCCGTTTCGCC	50	8	2	11	12	10	8	15	4	6	2	1	10	3	17	1	3	0
CTAGAAAATGTTAAGGGTATTTTCGC_CCGCCAATCCCGAACCCCGTTTCGCC	21	3	0	1	1	2	3	2	0	0	1	2	0	0	1	0	0	0
AGCTAAAAGGTAAAACTCTTTAACCT_CCGCCAATCCCGAACCCCGTTTCGCC	1	0	0	0	0	0	0	0	0	0	0	0	0	0	0	0	0	0
TGCTAAAAATTCAAATGGTTTTTTAA_CCGCCAATCCCGAACCCCGTTTCGCC	38	20	12	15	24	10	13	26	14	18	8	9	1	9	2	1	2	2
GTTCAAAGCGGTAAGAGCCTTCCCCT_CCGCCAATCCCGAACCCCGTTTCGCC	57	16	6	7	8	9	20	14	7	9	3	10	5	11	11	6	3	3
GTCCCAATAGGCAACAAACTTTTGTT_CCGCCAATCCCGAACCCCGTTTCGCC	182	27	22	24	26	21	27	47	28	22	14	29	22	46	23	12	39	9
TCTAGAAGGCGAAAGTTGCTTCTGGT_CCGCCAATCCCGAACCCCGTTTCGCC	75	18	17	24	15	8	23	16	12	9	4	10	4	11	2	3	4	0
TTCGTAACATTCAAGCACTTTGAACG_CCGCCAATCCCGAACCCCGTTTCGCC	60	3	4	8	8	7	6	18	7	6	6	10	6	1	3	0	2	1
TATTTAAATTCAAATAATATTACAAA_CCGCCAATCCCGAACCCCGTTTCGCC	1	0	0	0	0	0	0	0	0	0	0	0	0	0	0	0	0	0
TTACAAACCAACAATCACGTTCTATA_CCGCCAATCCCGAACCCCGTTTCGCC	53	6	3	5	5	4	8	10	5	5	3	6	3	16	5	1	3	0
AACACAATCTGAAACAGGGTTCATTC_CCGCCAATCCCGAACCCCGTTTCGCC	124	25	16	21	25	23	24	32	17	20	15	25	15	30	16	7	6	4
TACTGAACTCGTAATATACTTAGACA_CCGCCAATCCCGAACCCCGTTTCGCC	153	39	14	27	34	15	22	27	23	27	17	12	17	37	13	9	17	7
TACATAACTCGAAACTAGTTTGATAG_CCGCCAATCCCGAACCCCGTTTCGCC	142	29	22	24	28	14	15	21	28	16	12	15	11	25	15	9	17	5
ATCGGAAAAATGAAATTAGTTTTTTA_CCGCCAATCCCGAACCCCGTTTCGCC	120	21	33	26	33	38	19	27	10	13	18	25	0	23	1	2	4	0
TCTAAAATTTGCAAGCATCTTAAGCG_CCGCCAATCCCGAACCCCGTTTCGCC	2	0	0	0	0	0	0	0	1	0	0	0	0	0	0	0	0	0
TACAGAAGCATCAAGACCTTTTGCAT_CCGCCAATCCCGAACCCCGTTTCGCC	92	15	8	16	24	10	14	12	9	14	13	9	8	24	10	8	20	3
ATGGGAATCTAGAACATTGTTCCTGC_CCGCCAATCCCGAACCCCGTTTCGCC	104	18	10	13	18	8	20	14	9	25	15	16	13	15	16	12	13	3
TATAGAAGTCTCAATTTTGTTTATAC_CCGCCAATCCCGAACCCCGTTTCGCC	1	0	0	0	0	0	0	0	0	1	0	0	0	0	0	0	0	0
AACCTAACACCTAAACTTGTTTTTGA_CCGCCAATCCCGAACCCCGTTTCGCC	16	0	0	0	2	0	0	0	0	0	0	0	0	0	0	0	0	0
CCTCCAAAAGTTAATATTTTTCAGAT_CCGCCAATCCCGAACCCCGTTTCGCC	114	33	25	29	42	23	17	38	10	22	14	14	6	15	1	0	2	0
ATGGCAACCCGTAACGCCTTTATGCG_CCGCCAATCCCGAACCCCGTTTCGCC	1	0	0	0	0	0	1	0	0	0	0	0	0	0	0	0	0	0
GGAAAAATAAGAAACGGGCTTCCGCG_CCGCCAATCCCGAACCCCGTTTCGCC	49	3	4	7	3	4	4	5	4	1	4	4	5	7	2	2	5	1
GCGGCAAGTCCTAAATGCGTTCCCGA_CCGCCAATCCCGAACCCCGTTTCGCC	74	21	5	9	14	7	10	10	12	10	7	11	11	19	12	6	10	6
CGGTACAAACCAAAGGGACTTGGGAA_CCGCCAATCCCGAACCCCGTTTCGCC	1	0	0	0	0	0	0	0	0	0	0	0	0	0	0	0	1	0
CATCGAACACATAAAAACTTTGTTAA_CCGCCAATCCCGAACCCCGTTTCGCC	24	1	0	0	4	2	0	0	0	0	0	0	0	3	0	0	0	0
TTTAAAATTTAAAATAGTTTTTGGTA_CCGCCAATCCCGAACCCCGTTTCGCC	1	0	0	1	0	0	0	0	0	0	0	0	0	0	0	0	0	0
CGGTACCAAACGAAATCATTTCGACG_CCGCCAATCCCGAACCCCGTTTCGCC	1	1	0	0	0	0	0	0	0	0	0	0	1	0	0	0	0	0
CGCCAAAACAGGAAAGAACTTAGCGT_CCGCCAATCCCGAACCCCGTTTCGCC	37	8	0	2	8	1	2	10	2	4	5	5	5	12	6	5	12	3
CCATCAATATTCAATTTAGTTGATTG_CCGCCAATCCCGAACCCCGTTTCGCC	143	16	16	19	28	17	21	26	13	21	19	24	8	21	10	5	14	7
GTCATAACTAACAAGTGAGTTTCGAA_CCGCCAATCCCGAACCCCGTTTCGCC	38	14	4	6	8	2	6	7	12	11	4	4	2	4	6	3	2	1
CTTAAAAGGTTCAAAAATTTTGTATC_CCGCCAATCCCGAACCCCGTTTCGCC	106	19	14	16	36	19	15	14	15	17	11	23	9	21	6	7	9	3
ACATTAAGACGAAAAATGTTTGCGAG_CCGCCAATCCCGAACCCCGTTTCGCC	39	12	12	11	20	7	9	10	11	10	4	12	5	19	13	4	3	1
AAGGCAACACTTAATCAGCTTACATT_CCGCCAATCCCGAACCCCGTTTCGCC	14	1	3	0	3	5	1	1	0	0	0	0	0	0	0	0	0	0
CACTGAACTTAGAAATAAATTTAGAA_CCGCCAATCCCGAACCCCGTTTCGCC	28	5	4	3	7	0	2	6	5	8	6	4	0	4	0	0	0	0
GATAGAATGTTAAAGTAGGTTTTACC_CCGCCAATCCCGAACCCCGTTTCGCC	42	7	9	4	10	8	2	10	1	5	2	2	3	2	3	4	1	0
TTGCAAATAACGAATTGATTTGAGAA_CCGCCAATCCCGAACCCCGTTTCGCC	25	5	6	7	12	10	11	10	10	5	5	12	1	9	2	4	4	0
TACAAAATTTTTAATTAGGTTCAGAC_CCGCCAATCCCGAACCCCGTTTCGCC	19	8	4	8	9	7	6	1	6	2	1	5	2	1	1	2	0	0
TAGGGAATACAAAAACCAATTTGTCG_CCGCCAATCCCGAACCCCGTTTCGCC	54	12	6	10	4	5	4	3	5	9	6	9	5	8	8	0	1	2
TTTGGAAAGATTAAAAAGCTTAAGGC_CCGCCAATCCCGAACCCCGTTTCGCC	72	7	4	10	13	10	10	10	8	3	9	3	1	1	0	0	1	1
GCCGAAAGTTTGAACCTGGTTTGGCG_CCGCCAATCCCGAACCCCGTTTCGCC	36	15	2	2	13	2	2	5	6	4	1	5	5	5	3	2	2	1
CATGCAAGGTAAAAAGAACTTCTTCC_CCGCCAATCCCGAACCCCGTTTCGCC	2	5	3	6	1	6	1	7	0	3	0	3	1	6	4	1	1	0
TATCCCCAAAAACAGCCTTGACGT_CCGCCAATCCCGAACCCCGTTTCGCC	2	1	0	0	0	0	0	0	0	0	0	0	0	0	0	0	2	0
CATTGAAAACGAAGCGGTTTGCGGG_CCGCCAATCCCGAACCCCGTTTCGCC	45	9	5	10	17	8	5	7	17	4	5	5	2	10	6	2	3	2
AAACCAATCGCGAAACTTCTTTCTTC_CCGCCAATCCCGAACCCCGTTTCGCC	15	3	3	2	10	3	3	2	3	1	1	3	2	2	1	1	0	0
TGGGCAAATTCTAATTTTCTTATTTG_CCGCCAATCCCGAACCCCGTTTCGCC	57	9	10	2	9	6	9	5	6	2	4	5	2	5	0	0	2	0
TTCTTAATAGCTAATATGGTTCATAA_CCGCCAATCCCGAACCCCGTTTCGCC	65	21	19	11	16	6	12	12	10	9	15	17	6	17	8	4	16	4
TAAACAATACGCAATCAGTTTGGGGA_CCGCCAATCCCGAACCCCGTTTCGCC	52	5	11	3	15	10	8	3	2	2	3	2	0	7	0	1	1	2
AGGGCAACACTGAAATGTTTTTTATA_CCGCCAATCCCGAACCCCGTTTCGCC	103	27	22	27	22	21	31	38	17	37	26	39	10	16	2	5	14	3
CATACAAAAGTTAAAGACATTCAGGT_CCGCCAATCCCGAACCCCGTTTCGCC	81	25	17	14	22	14	24	37	25	35	22	23	15	24	10	6	16	2
GATTCAAAATCAAAACGTATTCACAA_CCGCCAATCCCGAACCCCGTTTCGCC	40	8	6	3	15	7	5	9	9	5	0	5	4	7	4	2	9	1
ATACAAATTGTTAATCGATTTTTCGA_CCGCCAATCCCGAACCCCGTTTCGCC	90	17	13	10	28	9	13	13	6	2	9	7	6	12	8	2	4	5
ATTATAACGTCGAATATGGTTAAGGT_CCGCCAATCCCGAACCCCGTTTCGCC	286	63	62	70	76	32	61	84	72	70	41	66	37	81	68	21	45	23
AAACGAACTAAGAATGATATTCTGCT_CCGCCAATCCCGAACCCCGTTTCGCC	132	36	19	21	22	18	21	19	14	29	9	21	18	43	11	9	19	6
GCACTAATAAAAAAGACAGTTAGTGA_CCGCCAATCCCGAACCCCGTTTCGCC	38	0	3	3	0	2	1	0	4	1	4	1	0	0	0	0	1	0
TTCGAAAAAAAAAATTATGTTTAGAC_CCGCCAATCCCGAACCCCGTTTCGCC	4	0	0	0	0	0	0	0	0	0	0	0	0	0	0	0	0	0
TTTACAATTCGTAACAGTATTTTGTG_CCGCCAATCCCGAACCCCGTTTCGCC	478	85	43	65	97	52	72	84	51	67	33	55	32	80	38	20	34	13
AACTAAAAAATGAAGTTGGTTGTTTA_CCGCCAATCCCGAACCCCGTTTCGCC	46	12	4	13	16	3	11	12	11	13	7	11	4	15	10	7	6	1
TTAGAAACCCGTAAAGGGGTTGGCGA_CCGCCAATCCCGAACCCCGTTTCGCC	15	0	1	1	1	4	2	2	0	4	5	4	0	2	1	1	0	0
TATAAAATTGAGAAGCTCTTTACCAG_CCGCCAATCCCGAACCCCGTTTCGCC	59	14	8	10	12	8	17	21	19	17	19	15	8	19	11	6	21	5
ATGCTAATCCGGAACTAGATTCCTAT_CCGCCAATCCCGAACCCCGTTTCGCC	18	1	6	6	14	5	2	1	5	11	7	15	6	20	11	4	8	0
CTGATAAAATTAAAGTTCATTAATTT_CCGCCAATCCCGAACCCCGTTTCGCC	77	6	20	16	21	15	15	20	7	20	24	11	3	1	0	0	1	0
CGGATCCGATATCGGTACCTTGGAAA_CCGCCAATCCCGAACCCCGTTTCGCC	53	4	9	4	6	4	11	4	8	12	5	4	5	2	3	0	2	0
CGCCGAAAGCCGAAAAGGATTTGGAC_CCGCCAATCCCGAACCCCGTTTCGCC	57	8	12	13	10	5	13	6	12	11	6	8	7	13	9	2	8	0
CCGAGAAACTGCAATGTTGTTGTTCT_CCGCCAATCCCGAACCCCGTTTCGCC	56	8	4	19	12	3	8	11	7	6	4	12	3	6	8	5	5	1
GGCAGAAGGTGCAATTGGGTTCCGAA_CCGCCAATCCCGAACCCCGTTTCGCC	39	2	1	2	6	1	1	9	4	0	1	2	1	2	2	0	4	1
ATACCAAATGTTAATGAAATTCTAAG_CCGCCAATCCCGAACCCCGTTTCGCC	170	32	32	30	42	24	35	44	30	37	16	19	22	30	23	7	28	5
CAAATAATGGTGAAAACATTTTCTCT_CCGCCAATCCCGAACCCCGTTTCGCC	61	15	14	14	31	7	20	13	18	12	8	7	9	10	3	3	6	0
ACCCAAATTCGGAATGATGTTATCTT_CCGCCAATCCCGAACCCCGTTTCGCC	42	7	8	16	8	7	17	13	8	5	2	9	7	4	3	0	0	0
TTACGAAATGTTAAGCATTTTCTCC_CCGCCAATCCCGAACCCCGTTTCGCC	84	15	9	17	13	15	9	20	23	24	8	11	13	35	8	10	14	6
ACATTAATGTCAAAGATAATTCTTAA_CCGCCAATCCCGAACCCCGTTTCGCC	70	7	5	7	12	8	5	8	8	4	8	5	4	16	4	0	6	0
AACTAAAATCGCAATCGTCTTCACAT_CCGCCAATCCCGAACCCCGTTTCGCC	78	15	9	14	8	11	10	12	9	7	8	4	4	4	1	1	1	0
TGAAAAAAGTCAAATGGGTTTTCAGG_CCGCCAATCCCGAACCCCGTTTCGCC	36	4	5	2	2	2	4	5	7	4	4	2	6	8	5	3	5	1
ACTCAAATGCCCAAGGTTGTTCTTTG_CCGCCAATCCCGAACCCCGTTTCGCC	20	12	5	14	9	1	10	24	21	29	14	35	16	41	36	23	52	16
TAAATAACCTATAATATCTTTTGTT_CCGCCAATCCCGAACCCCGTTTCGCC	9	0	0	0	0	0	1	0	0	0	0	0	0	0	0	0	0	0
AGTGCAACCGTAAAGATTCTTCACAT_CCGCCAATCCCGAACCCCGTTTCGCC	62	3	0	0	7	1	3	2	0	0	1	0	1	0	0	0	0	0
AGGGGAAAAAGGAATGAGCTTATGTA_CCGCCAATCCCGAACCCCGTTTCGCC	50	10	4	3	15	3	12	7	2	3	4	2	5	2	1	1	0	0
TTCTTAACTCAGAATGGAATTGTTCA_CCGCCAATCCCGAACCCCGTTTCGCC	139	27	22	24	20	16	12	27	16	23	14	17	9	12	7	2	5	3
CCTAGAAGTGTTAATTTCATTTATCC_CCGCCAATCCCGAACCCCGTTTCGCC	72	22	11	18	24	9	16	19	16	25	4	19	13	11	5	3	8	1
TCAAAAAGATAAAAATCTCTTTAAAA_CCGCCAATCCCGAACCCCGTTTCGCC	1	0	0	1	0	0	0	0	0	0	0	0	0	0	0	0	0	0
CTATTAATGCTGAACGAGATTTGCTT_CCGCCAATCCCGAACCCCGTTTCGCC	92	21	15	33	17	20	11	29	37	23	14	18	12	21	10	4	10	2
AGGGTAAGTACTAAGTGTGTTGTAGG_CCGCCAATCCCGAACCCCGTTTCGCC	98	30	9	13	17	11	14	16	16	13	7	9	8	24	22	5	12	5
GTGTTAAAGGCCAAGTCCCTTATGAA_CCGCCAATCCCGAACCCCGTTTCGCC	24	7	1	1	9	1	4	1	3	1	0	2	4	1	1	1	0	0
TAGTAAACGATAAAAGAATTTTCAAT_CCGCCAATCCCGAACCCCGTTTCGCC	3	2	2	2	2	1	1	3	0	1	0	0	1	0	0	0	0	0
GCACCAACGGTTAAAGGATTTTTATA_CCGCCAATCCCGAACCCCGTTTCGCC	36	2	3	7	10	6	6	6	6	5	3	6	0	7	0	0	1	1
AAATCAAAAGTAAAGGGCATTGCGTG_CCGCCAATCCCGAACCCCGTTTCGCC	6	0	0	0	0	0	0	0	0	0	0	0	0	0	0	0	0	0
GTCATAAACCAAAATGTCCTTAAATG_CCGCCAATCCCGAACCCCGTTTCGCC	15	2	0	2	1	2	0	4	2	0	0	3	0	4	0	0	0	0
AGAACAACATGTAAAATCTTTCATCA_CCGCCAATCCCGAACCCCGTTTCGCC	143	39	26	34	47	14	35	59	21	34	19	17	9	41	13	11	13	2
GCTCCAACGCCAAAGTGACTTATTAT_CCGCCAATCCCGAACCCCGTTTCGCC	11	0	3	5	2	0	3	3	6	3	2	3	0	1	3	2	2	0
TGTAAAACGCAAAAATCTCTTGTTGC_CCGCCAATCCCGAACCCCGTTTCGCC	95	12	3	13	19	14	13	15	13	4	7	9	8	13	7	3	12	3
ATAGAAACGGAGAACATAATTATGTC_CCGCCAATCCCGAACCCCGTTTCGCC	100	12	17	20	12	10	19	13	14	9	8	18	4	20	7	4	11	2
TTCAAAAAGAATAACACATTTCAGGG_CCGCCAATCCCGAACCCCGTTTCGCC	481	86	45	62	101	51	62	111	83	70	63	55	42	106	43	22	60	16
TTAGTAACCTTTAAGCCACTTTCTCG_CCGCCAATCCCGAACCCCGTTTCGCC	105	26	13	19	30	13	22	12	8	10	12	16	15	22	14	4	9	6
GTTAAAATCTAAAACAGCATTTCAGT_CCGCCAATCCCGAACCCCGTTTCGCC	26	3	1	7	2	5	0	1	0	0	0	1	0	2	1	1	0	1
AACTAAACCAATAAATCATTTCATTA_CCGCCAATCCCGAACCCCGTTTCGCC	45	2	0	0	7	1	0	0	0	0	1	0	1	2	0	0	0	4
CTATAAATCGGTAAACATGTTCTGCT_CCGCCAATCCCGAACCCCGTTTCGCC	39	0	2	2	3	0	0	0	3	0	8	0	0	4	1	0	2	0
CTTTGAAACGTTAAATCTTTTATGGT_CCGCCAATCCCGAACCCCGTTTCGCC	12	0	1	0	7	1	1	2	3	4	3	7	0	2	1	1	0	0
ACACTAACATGCAAGGACGTTAATTC_CCGCCAATCCCGAACCCCGTTTCGCC	84	26	16	9	31	13	21	19	13	24	10	31	20	29	26	7	24	6
ACCAGAATCATTAATACTTTTGTTTA_CCGCCAATCCCGAACCCCGTTTCGCC	5	0	2	2	1	1	0	2	3	0	0	2	0	1	0	1	4	1
CTTTCAAAAATGAAGCTAGTTATGTG_CCGCCAATCCCGAACCCCGTTTCGCC	137	16	12	18	35	11	20	19	21	24	10	11	9	10	11	6	16	3
ATTACAAATTATAACTAGGTTGTAGA_CCGCCAATCCCGAACCCCGTTTCGCC	173	28	14	18	42	28	21	39	25	18	16	23	16	30	11	4	19	2
ATTCTAATACGGAAAAAAATTCTAAT_CCGCCAATCCCGAACCCCGTTTCGCC	9	2	1	3	4	1	1	11	2	9	8	7	0	1	0	0	0	0
GTTCAAATCTGAAATGTGTTTCCATA_CCGCCAATCCCGAACCCCGTTTCGCC	20	6	3	12	3	2	8	7	4	4	2	6	2	21	4	0	8	2
CATATAATAGTGAAAGGCTTTTGCGT_CCGCCAATCCCGAACCCCGTTTCGCC	35	3	4	0	9	0	0	6	2	4	1	0	0	0	0	0	0	0
TCGATAACTGAGAAATCAGTTTCGAT_CCGCCAATCCCGAACCCCGTTTCGCC	1	0	0	0	0	0	0	0	0	0	0	0	0	0	0	0	0	0
AATCTAACACCAAACATAATTTCTAA_CCGCCAATCCCGAACCCCGTTTCGCC	141	27	9	30	25	21	27	65	29	34	21	33	12	49	12	6	26	6
AGTCTAATGCGGAATTAGTTTAACAA_CCGCCAATCCCGAACCCCGTTTCGCC	97	42	21	28	23	30	28	39	25	30	27	29	13	33	15	10	19	14
CACCAAACTTTAAAATTAGTTTTATC_CCGCCAATCCCGAACCCCGTTTCGCC	148	25	35	38	35	21	20	48	24	28	24	27	11	26	5	1	9	4
TACATAATGCCTAAGAGTAATTGAAGA_CCGCCAATCCCGAACCCCGTTTCGCC	125	29	25	37	42	14	28	33	37	35	34	27	19	47	28	14	32	7
CCAAAAATGGCTAAAAGATTTCTCAT_CCGCCAATCCCGAACCCCGTTTCGCC	45	8	12	12	21	2	6	9	8	8	5	7	3	7	0	0	0	0
TATCTAAGGTCGATTCCGGT_CCGCCAATCCCGAACCCCGTTTCGCC	42	5	6	5	10	1	3	3	3	9	1	5	6	1	1	2	1	0
TTCCGAACAGGAAAGCAGGTTGGTGG_CCGCCAATCCCGAACCCCGTTTCGCC	5	0	0	0	0	0	0	2	0	0	0	1	0	0	0	0	0	0
CGTTAAACACCAAAGCGTGTTATTTA_CCGCCAATCCCGAACCCCGTTTCGCC	55	16	13	10	11	9	7	16	3	12	10	10	6	18	5	5	7	3
TATAGAACAAGAAACATATTTCTTCG_CCGCCAATCCCGAACCCCGTTTCGCC	197	57	47	49	55	24	30	55	40	39	28	25	24	48	23	10	14	2
ATACAAAAATAGAAAACTTTTGCATG_CCGCCAATCCCGAACCCCGTTTCGCC	76	21	18	27	19	13	21	24	21	25	7	7	9	22	5	5	6	3
AGTGAAAACGATAAGGGCTTTGGGTT_CCGCCAATCCCGAACCCCGTTTCGCC	1	0	0	0	1	0	0	0	1	0	0	0	0	0	0	0	0	0
AGCACAAACTATAAAACTGTTAAGAC_CCGCCAATCCCGAACCCCGTTTCGCC	97	7	15	13	24	6	18	21	16	12	9	13	4	20	7	4	4	3
AACCAAATAAGTAACTGCATTCTATA_CCGCCAATCCCGAACCCCGTTTCGCC	31	12	7	13	12	13	10	20	8	15	10	5	8	10	5	3	1	1
CCAGAAACAGCCAATACGTTTGGGGG_CCGCCAATCCCGAACCCCGTTTCGCC	158	30	26	35	36	27	35	45	21	28	19	26	15	26	12	7	29	6
TCCAAAACATTGAATCTAGTTTTAGG_CCGCCAATCCCGAACCCCGTTTCGCC	70	19	10	20	14	8	10	24	11	16	10	27	9	21	10	1	5	2
GTATAAAAAAAAAATGGAGTTCATCT_CCGCCAATCCCGAACCCCGTTTCGCC	2	1	0	1	1	1	1	0	0	0	0	0	0	0	0	0	0	0
AAATGAATAACCAAGGAATTTGCCTC_CCGCCAATCCCGAACCCCGTTTCGCC	95	24	10	30	20	9	15	32	12	23	27	20	22	44	20	12	28	2
GCATTAACTTATAAACTGCTTAGTTA_CCGCCAATCCCGAACCCCGTTTCGCC	45	5	8	7	15	14	15	11	5	6	4	8	5	11	2	3	3	2
CCTAGAAGAGCAAACCCTGTTCGTGA_CCGCCAATCCCGAACCCCGTTTCGCC	227	54	66	76	58	26	33	146	129	198	162	284	235	594	462	333	1052	524
TCAAGAAGTGCAAAGATAGTTGCAAG_CCGCCAATCCCGAACCCCGTTTCGCC	40	9	5	10	5	4	7	12	3	7	2	1	4	3	1	2	2	0
ATAAAAATACTAAAGCAGGTTCCTAT_CCGCCAATCCCGAACCCCGTTTCGCC	80	25	17	23	28	19	27	23	8	21	17	12	4	10	1	3	11	1
CCCGGAACCGAGAACGGGCTTGGGGA_CCGCCAATCCCGAACCCCGTTTCGCC	10	0	0	0	1	0	0	0	0	0	0	0	0	0	0	0	0	0
AAAAAAAAAGCAAAAAAAGTTCGCCT_CCGCCAATCCCGAACCCCGTTTCGCC	52	13	13	15	13	9	13	17	12	23	11	19	4	25	15	10	21	11
TAAGAAATAAACAAATGGGTTGGTCG_CCGCCAATCCCGAACCCCGTTTCGCC	26	8	4	7	6	0	3	7	13	10	0	4	4	7	4	2	7	2
TACGCAAAGCAAAACGTAATTGCCTG_CCGCCAATCCCGAACCCCGTTTCGCC	8	0	0	0	0	0	0	0	0	3	0	0	1	2	0	0	0	0
TCATAAATCACAAAATTGTTTATTTT_CCGCCAATCCCGAACCCCGTTTCGCC	51	9	8	13	3	2	5	12	5	13	9	5	1	5	0	0	0	0
ATCGCAAGGACAAATTTGGTTACTGA_CCGCCAATCCCGAACCCCGTTTCGCC	70	13	8	9	13	8	7	19	22	11	16	7	7	10	10	9	15	6
GTTCAAATTGTAAAGCTTATTCAGCT_CCGCCAATCCCGAACCCCGTTTCGCC	14	9	3	8	7	7	9	7	4	6	1	5	0	14	3	5	5	0
GATATAAATGTGAATTATCTTTCCGG_CCGCCAATCCCGAACCCCGTTTCGCC	17	0	2	1	2	4	2	2	2	0	2	0	0	0	0	1	4	1
CACCTAAATCCCAATAATTTTTCCGT_CCGCCAATCCCGAACCCCGTTTCGCC	1	0	0	0	0	0	0	1	0	0	0	0	0	0	0	0	0	0
GCGCTAAGCCCAAAGGCGGTTGGGGG_CCGCCAATCCCGAACCCCGTTTCGCC	32	4	1	3	3	4	3	4	1	0	1	0	1	3	1	1	2	0
TACTCAAAATTAAACACTCTTCCTGG_CCGCCAATCCCGAACCCCGTTTCGCC	110	29	17	12	27	14	12	23	14	12	10	8	0	6	0	0	3	4
TATTGAATTAGGAAGATGTTTAGTAT_CCGCCAATCCCGAACCCCGTTTCGCC	1	0	0	0	0	0	0	0	0	0	0	0	0	0	0	0	0	0
CACCTAAATAAGAAGTTTCTTGAATA_CCGCCAATCCCGAACCCCGTTTCGCC	59	5	6	9	5	13	8	14	12	15	9	5	2	9	1	2	2	1
TTCGGAAATAGAAATCGGTTTGGGCT_CCGCCAATCCCGAACCCCGTTTCGCC	63	12	10	15	25	18	11	12	16	19	5	11	10	21	7	3	10	3
ATAATAATAGATAAGTGGATTTGATC_CCGCCAATCCCGAACCCCGTTTCGCC	25	2	2	4	3	1	2	1	6	10	7	7	1	2	0	0	1	0
TACTCAAAGAGCAAATATGTTAATCT_CCGCCAATCCCGAACCCCGTTTCGCC	68	7	4	12	11	11	8	8	6	7	5	9	1	14	4	1	6	1
CCAAGAATATGGAACTTATTTTATCC_CCGCCAATCCCGAACCCCGTTTCGCC	167	45	20	22	71	12	24	32	31	36	12	28	19	33	17	4	18	7
ATTAAAACCTAAAATTATTTTCCGGG_CCGCCAATCCCGAACCCCGTTTCGCC	17	7	1	7	1	4	7	12	6	7	10	3	6	6	3	1	6	0
GGGAGAAGGTGCAATGTGCTTGCAGG_CCGCCAATCCCGAACCCCGTTTCGCC	45	3	9	6	9	1	3	11	5	5	9	7	4	18	11	4	12	0
ATTTCAAGTTACAATTTATTGGGTT_CCGCCAATCCCGAACCCCGTTTCGCC	74	10	10	6	14	5	8	10	4	5	7	1	1	1	1	0	0	0
ATAAAAACTTCTAACAAGATTTCATG_CCGCCAATCCCGAACCCCGTTTCGCC	30	3	5	0	8	7	4	2	8	2	1	7	1	6	4	2	3	0
CAACAAAAATTGAAGGAATTTATTTA_CCGCCAATCCCGAACCCCGTTTCGCC	7	3	0	3	2	1	2	4	0	2	1	1	0	0	0	0	0	0
GACCTAATACCGAAATCTATTTTCAT_CCGCCAATCCCGAACCCCGTTTCGCC	14	5	0	2	8	7	4	1	3	3	3	1	0	4	1	0	0	0
GCCCCAACCTATAATGTCGTTTGAAC_CCGCCAATCCCGAACCCCGTTTCGCC	45	5	6	18	4	1	12	14	10	6	3	6	3	2	5	0	2	1
TTGACAAGAGTGAACGGGGTTTAATC_CCGCCAATCCCGAACCCCGTTTCGCC	17	4	5	6	4	1	0	5	4	2	1	1	0	4	1	0	0	2
TAGTAAATGCTCAACAATTTTGATAC_CCGCCAATCCCGAACCCCGTTTCGCC	71	5	9	8	5	4	4	7	4	4	6	5	5	9	3	1	4	2
GAGAAAATTGAAAATATTGTTGAATG_CCGCCAATCCCGAACCCCGTTTCGCC	130	33	24	21	35	10	21	28	20	19	18	9	11	16	12	5	12	5
TGACCAATTTCAAAGTGTCTTATATG_CCGCCAATCCCGAACCCCGTTTCGCC	46	10	8	11	11	7	7	7	12	8	4	4	3	10	4	3	6	6
ACTACAACTATAAATCATCTTCAGAT_CCGCCAATCCCGAACCCCGTTTCGCC	92	5	17	18	23	13	18	27	12	9	12	9	6	11	4	7	9	2
CACTGAAAATTGAATTTTTTTAGTAT_CCGCCAATCCCGAACCCCGTTTCGCC	5	2	2	2	1	0	0	1	0	0	5	0	0	0	0	0	0	0
AAGTAAAAACCTAAATTCTTTTGATG_CCGCCAATCCCGAACCCCGTTTCGCC	23	8	1	2	4	6	3	3	2	3	3	4	3	2	1	0	3	0
CGTCCAATACGCAATGTTTTTCTTTT_CCGCCAATCCCGAACCCCGTTTCGCC	144	51	33	52	91	21	39	89	43	47	50	53	23	65	19	7	25	7
TCATGAACCGGCAAAGAATTTTCGAA_CCGCCAATCCCGAACCCCGTTTCGCC	106	17	13	21	29	11	13	17	7	16	12	13	3	6	4	2	4	1
AAAAGAACGGTCAAGCTGGTTCGGGG_CCGCCAATCCCGAACCCCGTTTCGCC	62	5	6	2	12	1	5	9	12	5	5	6	4	5	4	6	8	2
AAATGAAGTGTCAATTTGTTTGACTA_CCGCCAATCCCGAACCCCGTTTCGCC	55	4	9	8	5	1	3	6	6	12	5	10	5	10	6	1	4	2
CAGTCAAATTGCAAACTATTTGAGAC_CCGCCAATCCCGAACCCCGTTTCGCC	133	27	13	30	22	4	18	42	16	13	11	15	5	14	5	1	6	0
AGACCAATTTCCAAAAGAATTTGAAT_CCGCCAATCCCGAACCCCGTTTCGCC	6	1	2	4	0	0	0	18	4	5	13	8	4	11	10	9	19	2
CTTAGAAGTACGAAACACGTTCCCAA_CCGCCAATCCCGAACCCCGTTTCGCC	297	41	35	39	73	42	34	44	22	17	19	35	25	37	18	15	29	9
AGATTAAATTATAACGCCTTTGCGAG_CCGCCAATCCCGAACCCCGTTTCGCC	25	7	4	7	10	1	7	5	10	9	3	12	7	14	3	4	12	4
TAGTTAAAGCTAAAATCAATTTTCGG_CCGCCAATCCCGAACCCCGTTTCGCC	186	39	25	14	36	17	23	45	35	30	16	13	10	50	17	12	23	7
GCACAAATCATAAATACATTTCTCTT_CCGCCAATCCCGAACCCCGTTTCGCC	47	3	3	5	7	3	2	5	4	1	4	7	0	3	0	0	1	0
ATTAAAACCGCTAATATGATTTTTGC_CCGCCAATCCCGAACCCCGTTTCGCC	235	60	42	51	52	23	42	53	33	28	25	25	16	24	27	6	9	4
GGGGGAATTAAAAAACTGGTTTTATT_CCGCCAATCCCGAACCCCGTTTCGCC	40	11	4	11	15	8	13	12	4	6	13	10	2	1	1	2	4	0
AGATCAATTGCCAAGCAACTTACCAC_CCGCCAATCCCGAACCCCGTTTCGCC	11	1	1	5	6	1	1	1	3	2	0	1	0	0	0	0	0	0
ACTCCAATTCTCAAATTGCTTGGAAG_CCGCCAATCCCGAACCCCGTTTCGCC	78	7	3	5	12	11	5	6	12	13	12	7	3	6	6	4	7	1
CATCCAAATCAGAATGGAGTTACTCG_CCGCCAATCCCGAACCCCGTTTCGCC	1	0	0	0	0	0	1	0	0	0	0	0	0	0	0	0	0	0
AGCTTAAAGGCCAAATGCTTTCGGGT_CCGCCAATCCCGAACCCCGTTTCGCC	57	18	14	23	8	4	14	8	16	22	9	6	11	16	7	4	2	0
GCAATAATGTACAAGTTAATTAGTTT_CCGCCAATCCCGAACCCCGTTTCGCC	34	5	8	6	10	5	4	4	9	7	3	6	2	5	0	0	5	0
GAGTGAATCGGGAAATGCTTTAGTGG_CCGCCAATCCCGAACCCCGTTTCGCC	17	5	2	0	5	8	4	3	4	2	5	3	1	8	2	1	6	0
ATATTAACTTTCAATGTGGTTGATAC_CCGCCAATCCCGAACCCCGTTTCGCC	153	26	21	28	43	11	29	39	32	35	18	45	27	51	36	10	31	16
ACGTTAACACAGAAGTACATTACTTC_CCGCCAATCCCGAACCCCGTTTCGCC	29	1	2	4	5	1	2	1	0	0	3	1	0	0	1	1	5	2
TGCATAATAAAAAAAATGATTCTTTA_CCGCCAATCCCGAACCCCGTTTCGCC	4	0	0	0	0	0	0	0	0	0	0	0	0	0	0	0	0	0
ATTATAAAGGTAAATGAATTTACGCA_CCGCCAATCCCGAACCCCGTTTCGCC	22	8	4	17	6	3	12	17	8	3	7	10	7	17	3	1	5	0
ACCTCAACCTGGAATAGTCTTCTTGT_CCGCCAATCCCGAACCCCGTTTCGCC	234	30	33	26	30	16	28	37	32	24	25	25	29	27	21	13	26	2
GCACAAATACTGAATGCTGTTTATAG_CCGCCAATCCCGAACCCCGTTTCGCC	87	14	20	13	21	13	13	25	18	22	9	22	15	25	9	2	7	1
CATACAATGAACAACAATCTTGTTAA_CCGCCAATCCCGAACCCCGTTTCGCC	248	38	32	39	68	20	34	49	35	42	33	36	35	83	32	24	56	11
GTATTAACAGACAATTTCCTTCATAA_CCGCCAATCCCGAACCCCGTTTCGCC	55	6	7	8	13	18	13	16	3	8	3	2	1	2	0	1	2	0
TTTCTAAAAATTAAGATGCTTTTAGG_CCGCCAATCCCGAACCCCGTTTCGCC	38	6	10	6	11	6	11	8	1	4	4	4	2	2	0	0	0	1
TCCTTAACTATAAAAGTTATTTCCCG_CCGCCAATCCCGAACCCCGTTTCGCC	15	7	9	8	15	4	4	5	4	9	3	10	3	14	4	2	3	1
TATTAAATACATAATGATGTTACTCT_CCGCCAATCCCGAACCCCGTTTCGCC	1	0	0	0	0	0	0	0	0	0	0	0	0	0	0	0	0	0
GCGTCAAGACGAAAGGGGTTTTGTGA_CCGCCAATCCCGAACCCCGTTTCGCC	293	36	16	19	49	17	33	40	45	28	28	34	35	58	28	11	35	28
TCAATAACACTGAAAATCGTTGGATC_CCGCCAATCCCGAACCCCGTTTCGCC	74	18	20	26	17	11	13	17	19	21	26	17	17	44	35	16	30	6
ATACGAATTATAAAACTAGTTAGACC_CCGCCAATCCCGAACCCCGTTTCGCC	1	0	0	0	0	0	0	1	0	0	0	0	0	0	0	0	0	0
ATCGCAACTCGCAACTTTATTCGGGT_CCGCCAATCCCGAACCCCGTTTCGCC	69	21	9	26	14	9	21	12	11	7	17	3	11	15	12	0	11	0
CCGGCAAACAAGAACCAAGTTTGATT_CCGCCAATCCCGAACCCCGTTTCGCC	67	8	5	7	12	5	7	3	1	4	2	0	1	3	3	1	0	0
GCCGAAAAAGGCAAATGTATTGCTGA_CCGCCAATCCCGAACCCCGTTTCGCC	63	10	5	17	9	1	12	18	11	15	10	6	5	9	8	2	5	5
ATTATAAACATGAATCTGGTTTATTC_CCGCCAATCCCGAACCCCGTTTCGCC	144	33	18	22	34	13	22	19	17	18	9	16	3	10	4	1	4	1
GAAAGAAGAATAAACATGGTTACCCA_CCGCCAATCCCGAACCCCGTTTCGCC	29	0	4	0	3	4	2	2	0	0	0	0	0	0	0	0	0	0
TAGGTAATAACAAAGTCCATTTGGTG_CCGCCAATCCCGAACCCCGTTTCGCC	22	1	2	4	8	1	2	5	2	3	0	0	0	1	0	0	0	0
GGGCAAATCCTCTTGATCG_CCGCCAATCCCGAACCCCGTTTCGCC	13	3	2	8	8	2	5	6	3	6	2	3	3	10	4	3	6	1
GACTAAAAATTTAAAAAGGTTGAATA_CCGCCAATCCCGAACCCCGTTTCGCC	45	12	21	18	25	7	17	15	12	9	9	13	1	5	0	0	1	0
TTGATAAAAGAAAACTATTTTTTTTT_CCGCCAATCCCGAACCCCGTTTCGCC	1	0	0	0	0	0	0	0	0	0	0	0	0	0	0	0	0	0
CTGGTAACGGTTAATAGTTTTCGGCA_CCGCCAATCCCGAACCCCGTTTCGCC	32	12	3	9	11	6	8	9	6	10	1	3	1	4	0	0	3	1
CTAGAAATACGAAAATGGTTTTTAAC_CCGCCAATCCCGAACCCCGTTTCGCC	46	17	16	9	10	4	17	10	14	13	10	5	5	7	8	1	6	0
GCATCAAGGTGGAAATATGTTCAGGC_CCGCCAATCCCGAACCCCGTTTCGCC	28	5	3	0	1	1	1	1	0	1	0	0	0	0	0	0	0	0
GGCGGAATAGGTAACAAGATTCCGTA_CCGCCAATCCCGAACCCCGTTTCGCC	8	0	1	0	1	1	0	0	0	0	0	0	0	0	0	0	0	0
AGCCCAAAACCTAAGGGCGTTCTGAT_CCGCCAATCCCGAACCCCGTTTCGCC	480	82	63	104	83	48	98	102	102	80	64	61	45	98	53	26	71	25
TAGGCAAACGTTAAGGGTATTATCGC_CCGCCAATCCCGAACCCCGTTTCGCC	7	4	5	0	1	0	0	1	2	3	3	5	3	2	1	1	5	0
CGGCAAATTTCTAACTATTTTCGGGC_CCGCCAATCCCGAACCCCGTTTCGCC	22	3	2	3	4	0	6	6	1	1	2	1	0	2	2	1	1	3
GGATCCGATATCGGTACCATTGCCTT_CCGCCAATCCCGAACCCCGTTTCGCC	66	28	12	27	28	9	29	23	15	23	6	18	11	26	11	12	17	7
ACCGCAATATACAATGATTTTCAGTT_CCGCCAATCCCGAACCCCGTTTCGCC	154	42	25	24	43	24	29	36	39	34	28	20	19	45	32	9	19	8
ATGATAAAGAAAAATTGGTTTGGCTA_CCGCCAATCCCGAACCCCGTTTCGCC	28	2	1	2	2	2	6	3	4	3	2	2	5	3	0	1	4	0
CAGTTAATTAATAATGGGGTTGGTAG_CCGCCAATCCCGAACCCCGTTTCGCC	141	44	25	47	36	10	19	45	34	26	22	37	21	28	6	4	19	5
TACCAAATTAATAAGAGTCTTGGGTT_CCGCCAATCCCGAACCCCGTTTCGCC	76	22	17	16	20	12	22	26	27	28	32	23	24	27	17	10	30	2
TATGAAAGAACCAAAAGGATTGCGAC_CCGCCAATCCCGAACCCCGTTTCGCC	40	14	2	1	4	11	7	5	2	10	3	3	4	6	0	3	5	0
ACTGAAACGTCAAACCATCTTCTCGA_CCGCCAATCCCGAACCCCGTTTCGCC	42	17	10	6	5	3	9	12	14	18	9	12	6	20	9	12	16	3
CCCCGAAGATATAAATACGTTAGCTG_CCGCCAATCCCGAACCCCGTTTCGCC	78	13	4	6	13	9	13	10	8	10	4	9	5	19	4	1	5	7
ATTAGAATCGTTAAGTTACTTCTTCC_CCGCCAATCCCGAACCCCGTTTCGCC	50	7	4	9	5	2	9	5	2	8	1	2	1	5	1	0	1	0
GAAAAAATCTACAACCTGCTTTTTTG_CCGCCAATCCCGAACCCCGTTTCGCC	22	17	14	7	8	2	10	7	10	7	6	2	1	8	2	0	7	1
GCGGCAAGAGGGAACAGAGTTGGGTT_CCGCCAATCCCGAACCCCGTTTCGCC	66	9	6	8	9	6	9	13	8	6	9	7	6	7	4	1	11	1
ATTATAAACCTCAATTACATTAGACG_CCGCCAATCCCGAACCCCGTTTCGCC	301	47	30	34	58	26	25	44	46	32	26	27	18	33	17	12	44	6
CTAACAATCGTCAACCATGTTATTTG_CCGCCAATCCCGAACCCCGTTTCGCC	119	28	8	13	22	6	13	20	15	9	7	3	3	14	13	6	4	2
CTCCTAAGCCACAATATCGTTTTACC_CCGCCAATCCCGAACCCCGTTTCGCC	53	0	0	0	4	1	0	0	0	0	0	0	0	0	0	0	0	0
TACAAAATGATTAATCGTCTTGTTTG_CCGCCAATCCCGAACCCCGTTTCGCC	1	0	0	0	0	0	0	0	0	0	0	0	0	0	0	0	0	0
AAAAAAAACCGAAATATGCTTGTCAG_CCGCCAATCCCGAACCCCGTTTCGCC	36	18	9	11	5	6	12	25	12	10	4	13	2	17	5	0	7	3
GGCAGAATTTGGAAGCAATTTACCGA_CCGCCAATCCCGAACCCCGTTTCGCC	12	2	5	2	5	3	3	8	3	1	1	9	4	9	1	3	5	1
ATACGAATGCACAACCCGGTTAAGAG_CCGCCAATCCCGAACCCCGTTTCGCC	35	14	3	7	14	2	6	8	10	4	4	7	2	5	5	3	7	0
GACCAAATACAAAATGGTATTCTAAT_CCGCCAATCCCGAACCCCGTTTCGCC	38	1	4	2	4	2	4	4	1	3	1	1	1	3	0	0	1	0
TATTAAAACTGGAAATAGGTTCACCC_CCGCCAATCCCGAACCCCGTTTCGCC	114	20	14	8	38	16	12	12	15	21	3	9	3	10	0	1	2	2
GCAGTAATTTATAAGTTCTTTGTCTT_CCGCCAATCCCGAACCCCGTTTCGCC	4	0	0	1	2	1	0	0	2	0	0	0	0	0	0	0	0	0
AGACTAAAATTTAACACTATTACTCA_CCGCCAATCCCGAACCCCGTTTCGCC	162	11	19	14	33	11	18	32	21	29	19	12	11	10	4	5	17	3
GTGTGAAATAACAAAGGTTTTAGAAA_CCGCCAATCCCGAACCCCGTTTCGCC	10	5	2	1	2	1	1	1	0	3	5	3	1	3	0	0	2	1
GGGGAAATATCGAACGCCGTTTACCT_CCGCCAATCCCGAACCCCGTTTCGCC	19	5	2	3	4	1	4	10	0	7	3	8	4	10	12	2	11	1
AGAATAACCTTTAATTCCCTTCAGGT_CCGCCAATCCCGAACCCCGTTTCGCC	51	7	4	9	16	7	12	14	10	11	10	7	12	14	10	3	5	1
TAAACAATCGAAAAGCGTGTTGCGAT_CCGCCAATCCCGAACCCCGTTTCGCC	88	20	9	13	16	13	12	15	15	12	3	10	2	8	3	0	1	0
ATTATAACGCCGAAGCTGATTTTTGA_CCGCCAATCCCGAACCCCGTTTCGCC	48	2	4	2	10	5	8	10	6	9	13	7	3	3	1	4	0	0
GGGGCAAAGTTCAATTCTCTTTTGAG_CCGCCAATCCCGAACCCCGTTTCGCC	29	4	4	9	5	2	1	7	6	4	4	11	8	10	5	2	9	2
CTAGAAAAAAGGAATATCATTTAGTT_CCGCCAATCCCGAACCCCGTTTCGCC	90	14	25	30	37	22	29	36	13	13	23	13	3	17	0	1	2	0
CCCAAAACTGGAAACGGTGTTTTCCG_CCGCCAATCCCGAACCCCGTTTCGCC	16	1	2	0	0	4	1	4	2	4	2	4	0	3	1	0	0	0
TGATTAAATTGAAATCAGATTTATGA_CCGCCAATCCCGAACCCCGTTTCGCC	46	8	4	6	9	0	2	6	6	6	2	2	0	1	2	1	2	0
ATGCTAAAACGTAAGATGTTTTAGGT_CCGCCAATCCCGAACCCCGTTTCGCC	101	28	8	10	22	14	11	29	20	15	9	15	7	22	12	7	8	5
ACAGCAAAGTGAAATACATTTTCTGT_CCGCCAATCCCGAACCCCGTTTCGCC	121	26	31	28	34	15	35	48	24	39	17	59	18	36	28	11	54	10
ACTAGAAATGCGAATCAGTTTGAAGG_CCGCCAATCCCGAACCCCGTTTCGCC	106	33	14	24	29	9	33	38	26	25	17	19	20	30	26	9	22	3
TCGCAAATCTCAAAGTCGCTTATTA_CCGCCAATCCCGAACCCCGTTTCGCC	15	0	0	0	0	0	0	0	0	0	0	0	0	0	0	0	0	0
ATTTAAACTTTTAATTAATTTGACCG_CCGCCAATCCCGAACCCCGTTTCGCC	34	8	4	6	7	4	4	5	1	1	1	2	1	3	1	0	0	0
GGTTGAACTTGAAAACGCGTTACCGG_CCGCCAATCCCGAACCCCGTTTCGCC	7	2	1	1	1	2	1	3	0	1	2	2	0	1	0	1	1	0
AGCCAAATGAATAAGTAAATTCCTAT_CCGCCAATCCCGAACCCCGTTTCGCC	40	4	6	3	7	1	1	5	2	3	3	6	0	6	1	0	0	0
TACTCAACACATAACAACATTTCCGT_CCGCCAATCCCGAACCCCGTTTCGCC	162	40	36	54	56	21	42	64	44	43	45	56	59	87	81	39	112	50
AAACCAACCGGCAATACCGTTTATAC_CCGCCAATCCCGAACCCCGTTTCGCC	315	46	44	42	42	21	37	61	55	58	39	64	60	107	72	29	78	28
AAAGTAAACAGGAACAGGCTTTCTTC_CCGCCAATCCCGAACCCCGTTTCGCC	14	12	11	6	11	4	17	8	4	4	2	7	2	6	9	3	0	0
ATTTAAAAACCCAATAAACTTATAAG_CCGCCAATCCCGAACCCCGTTTCGCC	47	3	10	10	7	8	11	13	12	12	10	5	0	4	0	0	3	0
ATATAAACAAACAAGCATCTTTAGGA_CCGCCAATCCCGAACCCCGTTTCGCC	29	0	0	0	8	0	1	1	0	0	0	0	0	0	0	0	0	0
AGGTAAAACCATAAACTACTTATTGG_CCGCCAATCCCGAACCCCGTTTCGCC	17	4	1	3	5	2	0	8	6	10	2	4	5	6	3	1	2	0
AAACCAAAAATTAATGGTTTTTCTGT_CCGCCAATCCCGAACCCCGTTTCGCC	1	0	0	0	0	0	0	0	0	1	0	0	0	0	0	0	0	0
AATACAACAATGAATCGCTTTCTGTA_CCGCCAATCCCGAACCCCGTTTCGCC	174	26	18	21	19	25	29	38	25	30	23	17	9	42	9	4	12	3
TACAAAATCGCGAAGGGAATTTGAAG_CCGCCAATCCCGAACCCCGTTTCGCC	36	14	5	11	18	11	9	14	7	5	1	5	3	4	1	2	4	1
CCAATAAAGTATAAGCATCTTTTTGT_CCGCCAATCCCGAACCCCGTTTCGCC	1	0	0	0	0	0	0	0	0	0	0	1	0	0	0	0	0	0
CGCTTAACAGGAAACCGAGTTGGTAT_CCGCCAATCCCGAACCCCGTTTCGCC	1	0	0	0	0	0	0	0	0	0	0	0	0	0	0	0	0	0
CTCCCAATATTTAAAACGTTTCGAGA_CCGCCAATCCCGAACCCCGTTTCGCC	312	83	57	79	78	64	61	89	45	56	57	66	27	77	24	20	33	10
TCAATAACGGTGAAAGTAGTTGAGCA_CCGCCAATCCCGAACCCCGTTTCGCC	41	18	11	21	11	3	15	18	12	7	3	5	5	16	4	3	8	3
TAGATAAATGTCAAACTACTTTGTTG_CCGCCAATCCCGAACCCCGTTTCGCC	128	20	14	17	13	9	19	26	12	15	9	17	17	22	9	6	29	6
CTTCTAACACTCAAAAGGATTCGCTG_CCGCCAATCCCGAACCCCGTTTCGCC	74	16	13	8	20	11	14	13	11	5	7	9	8	12	13	3	12	2
ATGGAAATATACAAATGATTTGGTGT_CCGCCAATCCCGAACCCCGTTTCGCC	20	5	3	1	3	1	2	2	1	0	3	2	2	6	3	3	1	2
TTTTCAAAATCCAATATGGTTATTAG_CCGCCAATCCCGAACCCCGTTTCGCC	51	18	7	8	15	9	11	17	10	12	2	8	2	18	4	7	6	3
TAAGGAAACGGTAAGAGCATTAAGAC_CCGCCAATCCCGAACCCCGTTTCGCC	35	11	10	11	11	6	10	10	8	3	12	8	5	4	4	2	4	1
TTAAGAAAATTTAACGGTATTATAGT_CCGCCAATCCCGAACCCCGTTTCGCC	73	25	18	40	22	14	14	34	21	36	19	17	2	15	2	4	7	0
CCACAAATTGTTAATCTACTTAGGAT_CCGCCAATCCCGAACCCCGTTTCGCC	4	0	0	0	0	0	0	0	0	0	0	0	0	0	0	0	0	0
TATCAAACCTTTATGTTATTTTAGT_CCGCCAATCCCGAACCCCGTTTCGCC	30	6	9	10	9	9	9	14	6	10	4	3	1	7	0	4	1	1
GGAATAAAGTCTAAGGTGATTGATTT_CCGCCAATCCCGAACCCCGTTTCGCC	172	21	8	20	25	19	17	28	26	17	12	11	8	11	15	6	15	0
AATTAAAAGCGCAAGAAAGTTAAGAT_CCGCCAATCCCGAACCCCGTTTCGCC	87	15	14	13	24	14	13	12	12	12	7	10	7	11	5	3	5	3
CGTCCAAAGCAAAAAAGGGTTTGAAA_CCGCCAATCCCGAACCCCGTTTCGCC	3	1	0	0	0	2	0	0	0	0	0	0	0	1	1	0	0	1
ATACGAACCCGCAAAATCGTTGTAAC_CCGCCAATCCCGAACCCCGTTTCGCC	54	2	2	3	3	3	2	7	5	3	0	0	0	0	0	0	0	0
TCAGAAATTTAAAAGAAAATTCCTAT_CCGCCAATCCCGAACCCCGTTTCGCC	6	0	0	0	0	0	0	0	0	0	0	0	0	0	0	0	0	0
CGTGCAATTTATAATTTTCTTAAATC_CCGCCAATCCCGAACCCCGTTTCGCC	72	10	14	12	13	8	5	20	9	11	8	15	4	7	1	0	5	2
ACGGTAAGTTTTAAGACTTTTAACGC_CCGCCAATCCCGAACCCCGTTTCGCC	94	19	10	26	22	8	15	31	21	10	11	17	12	11	14	11	8	5
CCCCGAAGCGTTAAGGTATTTTAGTG_CCGCCAATCCCGAACCCCGTTTCGCC	56	22	14	15	23	8	8	18	11	16	11	11	11	15	4	8	27	3
CTCAGAATATCCAAGGGAGTTGCGAT_CCGCCAATCCCGAACCCCGTTTCGCC	39	7	7	4	9	7	4	3	8	11	6	6	1	11	4	0	4	1
TATCAAAACAATAAGAGATTTAGTTA_CCGCCAATCCCGAACCCCGTTTCGCC	44	10	11	11	14	13	6	12	7	12	4	7	3	10	1	3	7	0
TAGTGAATATTCAATTGGTTTAATCT_CCGCCAATCCCGAACCCCGTTTCGCC	47	0	3	3	1	0	0	2	3	4	5	5	0	12	1	0	1	1
GAGTAAACTTTAAATTCATTTAATAA_CCGCCAATCCCGAACCCCGTTTCGCC	2	0	0	0	0	0	0	0	0	1	0	1	0	0	0	0	0	0
CGCATAATTGTAAAGTCTGTTAGAAG_CCGCCAATCCCGAACCCCGTTTCGCC	35	4	0	4	2	3	5	1	7	1	1	1	0	1	0	0	0	0
CAGGTAATATGAAAGTCTTTTCAGGG_CCGCCAATCCCGAACCCCGTTTCGCC	78	18	14	8	17	11	12	29	16	6	9	4	12	7	7	3	11	0
ACAGGAAGCTTTAAGTTAGTTAACAT_CCGCCAATCCCGAACCCCGTTTCGCC	39	13	8	12	13	11	11	20	8	17	7	9	6	7	0	3	1	1
CTGGGAATTCAAAACATCTTTGGGGC_CCGCCAATCCCGAACCCCGTTTCGCC	12	0	0	0	0	0	0	0	0	0	0	0	0	0	0	0	0	0
TCTAGAAAATTAAAGAATTTTCTACC_CCGCCAATCCCGAACCCCGTTTCGCC	1	0	0	0	0	0	0	0	0	0	0	0	0	0	0	0	0	0
AGCGGAATAGCTAACAATGTTACGGC_CCGCCAATCCCGAACCCCGTTTCGCC	146	36	26	28	30	13	14	32	24	26	13	16	17	21	17	6	27	5
TCATGAAATCCGAAGGGCCTTCGTCG_CCGCCAATCCCGAACCCCGTTTCGCC	6	11	0	1	3	0	0	1	0	0	0	4	0	2	2	0	4	0
CACGTAAATTCGAATAATATTTCCCA_CCGCCAATCCCGAACCCCGTTTCGCC	110	38	16	25	24	12	26	34	19	20	17	20	7	26	18	7	18	2
CTGAGAACCCAAAATCATTTTCTAGT_CCGCCAATCCCGAACCCCGTTTCGCC	28	2	3	4	8	4	0	4	3	0	0	2	1	1	1	0	0	0
TATTGAATCAACAAGAAAATTGCCCA_CCGCCAATCCCGAACCCCGTTTCGCC	180	47	31	21	42	16	29	27	28	17	19	23	15	41	15	10	21	15
GAATAAAAGTGAAACCCTGTTACTGA_CCGCCAATCCCGAACCCCGTTTCGCC	28	6	6	19	12	1	6	20	11	6	4	9	5	4	2	0	4	0
CCACAAATTATTAAACGCGTTTATGA_CCGCCAATCCCGAACCCCGTTTCGCC	74	16	20	23	30	10	16	22	22	24	14	16	5	34	7	7	12	1
TTTTTAAATGCTAAAATCTTTGATAC_CCGCCAATCCCGAACCCCGTTTCGCC	103	11	19	20	32	10	17	24	11	18	13	17	12	23	2	6	12	0
AAGGAAATTAACAATCGACTTGAGAT_CCGCCAATCCCGAACCCCGTTTCGCC	174	31	19	38	33	21	23	46	34	22	22	19	21	40	25	14	18	7
TGCATAAATGCGAATCAGTTTGCTAT_CCGCCAATCCCGAACCCCGTTTCGCC	39	9	0	5	5	2	1	1	0	8	0	1	0	1	1	0	0	0
TTATAAAGCCTAAAGAATTTTTTTAA_CCGCCAATCCCGAACCCCGTTTCGCC	58	10	13	20	19	10	11	19	4	14	28	23	1	1	0	1	2	0
CAAACAATCAAAAACTAAGTTAAAGT_CCGCCAATCCCGAACCCCGTTTCGCC	177	40	49	49	56	20	41	64	41	60	38	67	24	63	8	17	31	8
TCGATAAATATCAATTTTGTTACCAG_CCGCCAATCCCGAACCCCGTTTCGCC	41	8	9	1	7	2	4	8	6	2	8	7	1	6	2	2	2	0
CATTCAAATTAAAACATCTTTTATGC_CCGCCAATCCCGAACCCCGTTTCGCC	66	16	11	6	27	7	10	14	12	8	1	8	1	8	4	3	3	2
ATATAAATTAATAAGAGTATTTACAG_CCGCCAATCCCGAACCCCGTTTCGCC	13	2	5	9	4	2	1	3	1	5	9	5	0	1	0	0	0	0
CCTTCAATAATTATTCCATTGCACG_CCGCCAATCCCGAACCCCGTTTCGCC	78	9	18	21	13	2	16	17	10	8	13	18	7	10	3	2	1	1
CAAATAATTACTAACATGGTTTTTGT_CCGCCAATCCCGAACCCCGTTTCGCC	82	12	9	13	16	7	12	17	6	6	9	12	7	12	3	0	6	1
CAAAGAATATATAAGGACTTTGCAAC_CCGCCAATCCCGAACCCCGTTTCGCC	152	22	22	34	27	20	29	39	33	33	20	27	11	34	11	7	20	4
CTACTAAAACTCAAGAAAATTGCCAT_CCGCCAATCCCGAACCCCGTTTCGCC	55	24	9	5	15	3	9	14	11	6	9	6	6	8	6	5	11	0
ATGAGAAAGGTTAAACAGCTTACTAA_CCGCCAATCCCGAACCCCGTTTCGCC	57	9	14	6	14	15	15	12	4	7	11	14	3	15	9	0	13	0
GAGCCAACTCGGAACAGGGTTGGTTG_CCGCCAATCCCGAACCCCGTTTCGCC	19	0	2	0	3	0	0	0	0	0	0	0	0	0	0	0	0	0
CATCAAATGTGTAAGTTCTTTCTAGA_CCGCCAATCCCGAACCCCGTTTCGCC	2	0	0	0	0	0	0	0	0	1	0	0	0	0	0	0	0	0
TTAAAAATGATTAACAATTTTTTTCA_CCGCCAATCCCGAACCCCGTTTCGCC	1	0	0	0	0	0	0	0	0	0	0	0	0	0	0	0	0	0
TTAAGAAAGGAGAATACTATTGCTAA_CCGCCAATCCCGAACCCCGTTTCGCC	105	14	19	19	23	8	17	23	17	18	13	15	6	14	9	7	9	9
TATTAAAATATTAATGTACTTATAGT_CCGCCAATCCCGAACCCCGTTTCGCC	4	1	0	1	0	1	0	0	0	0	0	0	0	0	0	0	0	0
CTACAAACGTTGAACTAGTTTGCTAC_CCGCCAATCCCGAACCCCGTTTCGCC	167	51	17	49	20	17	29	55	47	40	20	52	35	65	56	15	33	13
CCTGTAATCGGTAAGATGCTTGACCC_CCGCCAATCCCGAACCCCGTTTCGCC	44	15	10	10	9	9	13	10	11	9	12	13	15	16	15	5	18	2
CTATTAATGTGGACGTTGTTGCAAC_CCGCCAATCCCGAACCCCGTTTCGCC	78	17	6	10	28	12	7	14	4	14	8	11	5	20	7	2	17	0
TACATAATTGTAAAAGCTATTCAGAC_CCGCCAATCCCGAACCCCGTTTCGCC	32	8	16	10	5	5	4	19	7	8	8	13	6	11	4	4	7	0
CAAGAAATGACAAATTTAGTTATATG_CCGCCAATCCCGAACCCCGTTTCGCC	38	9	11	8	14	11	8	14	6	8	1	10	1	6	0	1	1	0
CCTTTAAACCGCAAAATTATTAGCTA_CCGCCAATCCCGAACCCCGTTTCGCC	1	0	0	0	0	0	0	0	0	2	0	0	0	0	0	0	0	0
TAGAAAACAACGAATTTGCTTACATT_CCGCCAATCCCGAACCCCGTTTCGCC	115	27	16	25	33	18	37	31	15	16	19	19	18	30	18	9	16	4
TTGGCAATGGTTAATGAACTTACTTG_CCGCCAATCCCGAACCCCGTTTCGCC	296	59	56	59	69	36	46	80	65	54	45	57	38	63	65	24	68	24
GCGGTAAAATCTAAAGCGATTTGATT_CCGCCAATCCCGAACCCCGTTTCGCC	49	5	6	9	10	4	2	18	6	14	15	15	6	21	9	2	12	1
TCGGCAATTACAAAGGGGTTTCTATT_CCGCCAATCCCGAACCCCGTTTCGCC	38	15	5	10	8	3	7	9	10	10	8	10	5	12	0	2	7	3
TTCCAAAACTGAAACTAGATTTTGCT_CCGCCAATCCCGAACCCCGTTTCGCC	44	7	11	12	16	4	5	9	12	5	11	11	8	12	4	1	7	3
ACAATAAGTGCAAAGGTCTTTGTTAT_CCGCCAATCCCGAACCCCGTTTCGCC	56	19	10	11	5	1	7	12	12	15	7	10	4	9	5	2	2	1
CCCTCAAGCAGTAATACGGTTCGCAT_CCGCCAATCCCGAACCCCGTTTCGCC	57	12	12	8	13	6	13	13	16	18	12	8	6	10	14	1	10	5
CTTTCAATCCCCAATTAAGTTACGTT_CCGCCAATCCCGAACCCCGTTTCGCC	84	25	7	14	22	8	10	17	4	11	3	5	3	2	14	3	5	3
AAATCAACGGTCAAAGGGTTTAGTT_CCGCCAATCCCGAACCCCGTTTCGCC	41	15	8	19	19	9	16	14	15	15	7	16	5	13	6	6	11	5
TTAGAAAACGTGAACTGGCTTGGGTA_CCGCCAATCCCGAACCCCGTTTCGCC	56	4	17	9	9	4	5	10	11	13	7	16	9	11	6	6	19	5
CTTTTAAAGTTTAATAGCATTGGCTC_CCGCCAATCCCGAACCCCGTTTCGCC	80	7	9	6	16	17	13	16	11	12	6	7	2	2	4	1	4	0
CTCTTAACTTGCAAAGACTTTCACAT_CCGCCAATCCCGAACCCCGTTTCGCC	20	9	9	4	8	4	5	2	2	0	0	0	0	0	0	0	0	0
AACGAAATTATGAATAATGTTGTTGG_CCGCCAATCCCGAACCCCGTTTCGCC	55	13	8	16	11	4	8	9	11	13	9	12	8	7	5	5	5	1
GGCCGAAGTACGAAAAAGCTTCAGCG_CCGCCAATCCCGAACCCCGTTTCGCC	1	0	0	0	3	0	3	0	0	0	0	0	0	1	0	0	0	0
CTATCAATTATTAAGTGTTTTTAGTT_CCGCCAATCCCGAACCCCGTTTCGCC	1	0	0	0	0	0	1	0	0	0	0	0	0	0	0	0	0	0
GCCGTAACGCTAAAACTTTTTTTTTTC_CCGCCAATCCCGAACCCCGTTTCGCC	1	1	0	0	0	0	0	0	0	0	0	0	0	0	0	0	0	0
AACAAAATTCCAAAGTGTGTTTCTAT_CCGCCAATCCCGAACCCCGTTTCGCC	91	17	10	9	13	13	17	23	19	14	21	15	5	8	7	8	12	2
TGTTGAACTTTGAATCAGCTTTTTGG_CCGCCAATCCCGAACCCCGTTTCGCC	92	11	10	10	12	12	9	17	14	6	4	7	4	13	3	0	3	2
GTAGGAACAGAGAAGCGCTTTTTCTA_CCGCCAATCCCGAACCCCGTTTCGCC	28	8	5	2	16	2	8	5	2	7	2	1	0	1	2	0	0	0
ATAATAAACATAAACACTTTTATACA_CCGCCAATCCCGAACCCCGTTTCGCC	22	2	1	0	3	6	0	0	1	2	3	1	0	0	0	0	1	0
GGTAGAATCTTAAATTAGTTTATAAG_CCGCCAATCCCGAACCCCGTTTCGCC	32	4	6	3	10	4	3	7	2	3	3	1	1	1	0	0	1	0
AACCTAAGCCACAAGATTTTTATAAG_CCGCCAATCCCGAACCCCGTTTCGCC	19	1	0	2	9	2	2	2	1	1	0	0	1	0	0	0	0	0
ATGGTAATATTGAAGTGGGTTGTCGT_CCGCCAATCCCGAACCCCGTTTCGCC	1	0	0	0	0	0	0	0	0	0	0	0	0	0	0	0	0	0
TCGGTACCTTTCAAATCTGTTATGGA_CCGCCAATCCCGAACCCCGTTTCGCC	110	27	10	17	33	9	18	18	13	22	13	21	5	15	11	6	14	4
TTCCTAATAGTTAAATCGGTTAGATG_CCGCCAATCCCGAACCCCGTTTCGCC	453	83	60	69	99	45	60	86	66	65	41	47	30	69	48	20	43	11
TACGGAATAAATAACAAAGTTTTAGA_CCGCCAATCCCGAACCCCGTTTCGCC	87	20	9	9	10	4	8	20	7	9	1	7	3	3	2	1	1	1
ATATTAAGGACTAATTGCTTTACAG_CCGCCAATCCCGAACCCCGTTTCGCC	1	0	0	0	0	0	0	0	0	0	0	0	0	0	0	0	0	0
AGTAAAATCGCAAAGCCTGTTAGCGA_CCGCCAATCCCGAACCCCGTTTCGCC	84	5	6	14	12	9	12	10	16	8	8	11	1	2	2	5	7	2
AAAAGAACTAGCAAGAAGCTTATTTC_CCGCCAATCCCGAACCCCGTTTCGCC	178	33	36	33	40	21	23	64	25	17	21	33	14	44	26	9	27	15
ATCCGAACAATGAATGTGCTTTATAA_CCGCCAATCCCGAACCCCGTTTCGCC	84	20	13	12	22	12	19	19	18	16	9	12	3	7	7	4	10	2
GGTTAAATCCATAATACTTTTCGTGA_CCGCCAATCCCGAACCCCGTTTCGCC	1	5	0	2	1	1	1	4	1	0	1	2	0	0	1	0	0	0
GTGTGAAGGGTGAAGGATCTTTAGTT_CCGCCAATCCCGAACCCCGTTTCGCC	18	2	1	3	9	7	3	4	3	7	2	6	2	10	1	3	3	1
TTTGAAACAAGAAACTATTTTATGAC_CCGCCAATCCCGAACCCCGTTTCGCC	53	22	10	18	23	9	19	23	14	17	16	23	7	18	2	6	15	2
ATGTCAACCATGAATTTCCTTTGCTG_CCGCCAATCCCGAACCCCGTTTCGCC	89	19	12	13	16	9	12	20	14	9	6	17	11	9	10	1	22	4
CGCTGAACTCTAAATGTTTTTTTGGA_CCGCCAATCCCGAACCCCGTTTCGCC	127	36	24	29	53	23	24	27	22	29	10	15	5	15	3	6	4	3
ATGCGAAGCTCTAACACTTTTGTAAT_CCGCCAATCCCGAACCCCGTTTCGCC	30	3	0	3	10	1	7	6	3	3	1	5	0	5	0	0	4	0
GATTAAACTTATAAAATTATTCAAGA_CCGCCAATCCCGAACCCCGTTTCGCC	6	3	1	0	2	2	1	1	0	1	3	2	0	1	0	0	0	0
TTATGAACTGGTAATGCTTTTCCTGA_CCGCCAATCCCGAACCCCGTTTCGCC	33	0	0	1	7	9	1	0	0	0	0	0	0	0	0	0	0	0
CGGGGAATGTATAACGCGATTTGGCC_CCGCCAATCCCGAACCCCGTTTCGCC	68	11	8	12	17	4	10	19	12	8	7	11	4	12	9	2	8	2
TAAATAATCTTTAATCAGTTTCCGGT_CCGCCAATCCCGAACCCCGTTTCGCC	32	13	7	9	5	0	7	9	5	7	3	5	2	7	2	3	4	0
ACCTCAAATGGCAAATAGTTTTACTG_CCGCCAATCCCGAACCCCGTTTCGCC	72	10	7	6	11	12	2	7	8	14	14	14	8	23	9	5	13	8
CTAATAATGCTCAATGATCTTGGATG_CCGCCAATCCCGAACCCCGTTTCGCC	313	90	52	74	83	51	70	84	80	82	55	79	42	135	86	31	94	27
TCCATAAAGAGAAACAGAATTTGCAA_CCGCCAATCCCGAACCCCGTTTCGCC	107	56	29	40	54	27	41	53	43	30	26	37	32	41	18	11	37	6
TATGCAATATCGAAGTGACTTCCAAT_CCGCCAATCCCGAACCCCGTTTCGCC	136	24	20	26	26	13	12	39	31	29	19	31	16	37	26	13	28	24
CGGTAAATGGGCAACGGCTTTCAGGT_CCGCCAATCCCGAACCCCGTTTCGCC	21	4	0	2	4	5	3	5	4	9	5	6	5	10	3	3	3	3
TCCCAAAAGCTCAAAGAGTTTCCGTG_CCGCCAATCCCGAACCCCGTTTCGCC	30	3	0	2	7	1	10	9	7	15	4	8	2	4	8	0	0	0
TATCTAACATTAAATATAATTGATGT_CCGCCAATCCCGAACCCCGTTTCGCC	1	0	0	0	0	0	0	0	0	0	0	0	0	0	0	0	0	0
CGTCAAAACTCGAAACGTGTTTCTCC_CCGCCAATCCCGAACCCCGTTTCGCC	143	48	31	43	52	30	30	35	31	58	16	36	19	33	22	8	36	7
TCAATAAGTTGTAATTGTGTTTTTTA_CCGCCAATCCCGAACCCCGTTTCGCC	1	0	0	0	0	0	0	1	0	0	0	0	0	0	0	0	0	0
CAATCAATACTTAACAGGTTTGTGTG_CCGCCAATCCCGAACCCCGTTTCGCC	1	0	0	0	0	0	0	1	0	0	0	0	0	0	0	0	0	0
CGGAGAACACTGAATTTACTTGCCGG_CCGCCAATCCCGAACCCCGTTTCGCC	28	11	12	10	13	2	8	20	13	11	3	6	2	13	4	0	2	1
TTGAAAAATATCAAGGGTGTTGGATT_CCGCCAATCCCGAACCCCGTTTCGCC	60	5	13	5	22	6	12	14	8	2	4	13	6	12	6	4	4	0
CAGTTAACATATAAGAGACTTGGGTA_CCGCCAATCCCGAACCCCGTTTCGCC	147	35	26	31	28	14	36	42	27	25	14	31	11	37	16	5	16	6
AAAATAACTAATAATTCTTTTGATTA_CCGCCAATCCCGAACCCCGTTTCGCC	55	3	11	11	12	7	2	15	7	16	9	8	0	3	0	0	0	0
AATGTAAAGTGCAACATCGTTGAAGC_CCGCCAATCCCGAACCCCGTTTCGCC	68	17	20	22	20	6	25	28	8	18	6	13	12	6	8	9	9	0
CAGGAAATTGAGAATTCGGTTTGAAT_CCGCCAATCCCGAACCCCGTTTCGCC	30	4	5	1	11	3	4	5	4	6	4	0	0	0	0	0	0	0
CCCTCAAACTTCAAACCTTTTTACTT_CCGCCAATCCCGAACCCCGTTTCGCC	1	1	0	0	0	0	0	0	0	0	0	0	0	0	0	0	0	0
TCATAAAAGTAGAAATATTTTGGGCT_CCGCCAATCCCGAACCCCGTTTCGCC	28	12	4	4	12	6	3	12	10	9	6	11	3	10	2	1	1	0
ATGCTAAGACTTAAAATCATTATCGG_CCGCCAATCCCGAACCCCGTTTCGCC	74	9	12	8	11	3	5	11	7	8	2	12	13	21	11	3	10	2
TGATGAATAGGAAATTACTTTCGCCT_CCGCCAATCCCGAACCCCGTTTCGCC	11	3	6	5	3	0	3	6	2	6	9	6	8	11	4	1	4	4
ACTGTAAGCGGGAACGAAGTTAGGGA_CCGCCAATCCCGAACCCCGTTTCGCC	7	0	0	0	0	0	0	0	0	0	0	0	0	0	0	0	0	0
TCACAAATGTATAATCGTTTTAGTTT_CCGCCAATCCCGAACCCCGTTTCGCC	136	29	13	18	23	11	17	22	20	26	16	14	8	9	11	12	33	12
CACGTAATATAGAAATGGGTTGTC_CCGCCAATCCCGAACCCCGTTTCGCC	26	0	0	0	0	0	0	0	0	0	0	0	0	0	0	0	0	0
CGGTTAACCATTAAACAAGTTTGCCG_CCGCCAATCCCGAACCCCGTTTCGCC	97	16	17	24	27	21	28	27	14	16	11	9	7	16	6	2	11	2
TCACAAATTAGCAAAGATGTTTAAAC_CCGCCAATCCCGAACCCCGTTTCGCC	101	7	9	5	17	9	16	15	5	17	11	15	7	12	4	5	14	1
GGGCTAACAGGAAACGAGCTTCGTCC_CCGCCAATCCCGAACCCCGTTTCGCC	54	8	6	4	8	4	9	11	9	3	12	8	9	22	4	1	19	0
CTACTAATCGTCAACACTATTACATA_CCGCCAATCCCGAACCCCGTTTCGCC	92	24	11	19	17	13	16	22	18	25	20	19	13	36	12	6	24	4
AAGTTAAGTAGTAAGTTAATTCCTTT_CCGCCAATCCCGAACCCCGTTTCGCC	240	58	36	53	53	28	27	53	36	57	26	30	21	34	14	8	20	7
CTACTAAACAAGAATAAGCTTATCAC_CCGCCAATCCCGAACCCCGTTTCGCC	86	28	13	11	8	7	10	12	14	16	11	10	6	11	8	6	7	1
ATTATAAACAGCAAGGTATTTTTTAT_CCGCCAATCCCGAACCCCGTTTCGCC	148	14	20	17	37	27	23	35	13	30	26	24	3	14	2	2	5	1
ATAAGAAAATCTAAGCACATTGTAAA_CCGCCAATCCCGAACCCCGTTTCGCC	84	10	7	12	11	5	8	22	8	20	13	13	4	10	4	3	4	1
TGTCAAATCTTTAATGTCGTTTTGTG_CCGCCAATCCCGAACCCCGTTTCGCC	33	7	18	7	7	4	4	13	18	6	11	12	3	17	13	5	23	8
CGGTCAATATACAAAAGCTTTTAATC_CCGCCAATCCCGAACCCCGTTTCGCC	23	0	0	0	3	2	1	0	0	0	0	0	0	0	0	0	0	0
GTTCTAAACGACAAGCTATTTTACCA_CCGCCAATCCCGAACCCCGTTTCGCC	6	0	0	1	2	4	0	1	0	0	2	0	0	0	0	0	0	0
CTAGAAATATAGAATGTGATTATGGT_CCGCCAATCCCGAACCCCGTTTCGCC	62	9	5	7	5	8	4	9	3	12	2	4	7	12	2	1	9	0
GTCTAAAAACGGAATTGAGTTTCGTC_CCGCCAATCCCGAACCCCGTTTCGCC	127	35	10	29	18	9	21	25	21	21	6	16	9	24	24	4	4	7
AGTGAAACAAATAACAATTTTTTTAT_CCGCCAATCCCGAACCCCGTTTCGCC	9	4	1	3	3	6	2	3	1	2	2	2	0	1	0	0	0	0
TACGGAAGCATAAAATGATTTGCATT_CCGCCAATCCCGAACCCCGTTTCGCC	123	22	25	25	43	21	14	21	33	26	28	31	25	33	18	8	28	3
ATGTGAAAAAAAAAGGATATTCTTCG_CCGCCAATCCCGAACCCCGTTTCGCC	148	32	27	25	34	26	23	54	30	35	27	20	24	24	22	3	20	8
AAACAAAGCATTAAAAAGTTTGTCTA_CCGCCAATCCCGAACCCCGTTTCGCC	26	1	3	2	4	2	4	8	7	14	10	25	24	52	26	33	72	30
CTAATAAGATGTAAGGTAATTTAAAT_CCGCCAATCCCGAACCCCGTTTCGCC	97	19	21	36	34	16	12	33	10	20	20	25	6	6	1	1	7	1
GATATAAAATCTAAAGTCTTTTGTGG_CCGCCAATCCCGAACCCCGTTTCGCC	72	9	6	3	17	1	9	9	7	3	6	2	1	4	2	1	5	1
CTGCAAATTGGCAATCGTCTTTTTAG_CCGCCAATCCCGAACCCCGTTTCGCC	94	17	8	29	22	17	10	25	15	16	9	20	12	14	4	14	6	5
TGATAAAATTAAAAACCGTTTGCCTT_CCGCCAATCCCGAACCCCGTTTCGCC	74	16	12	10	25	3	9	24	1	7	4	7	2	8	3	1	3	2
AAAATAAAACACAAGGCAGTTGTGCG_CCGCCAATCCCGAACCCCGTTTCGCC	115	25	15	32	51	20	35	29	19	18	11	19	15	11	17	4	12	2
ATCGAAACATGCAATTGCGTTTGCGG_CCGCCAATCCCGAACCCCGTTTCGCC	55	7	7	5	6	4	8	5	2	4	2	3	0	4	9	2	7	1
TAACAAATCTCAAAGTATCTTGGAAT_CCGCCAATCCCGAACCCCGTTTCGCC	30	1	3	4	2	3	2	1	3	2	1	2	0	4	0	1	1	0
AGAAGAATCCAGAATCGCCTTTGCTT_CCGCCAATCCCGAACCCCGTTTCGCC	130	15	20	19	32	11	19	30	23	28	17	15	6	21	8	3	15	5
GACTAAAATCAAAATCGACTTTATCT_CCGCCAATCCCGAACCCCGTTTCGCC	1	0	0	0	0	0	0	0	1	0	0	0	0	0	0	0	0	0
TATAGAATATTGAAAATAGTTACATA_CCGCCAATCCCGAACCCCGTTTCGCC	54	2	4	16	4	3	4	23	7	11	18	11	0	8	0	0	4	1
CTAAAAACCACTAATTTTTTTGGGGT_CCGCCAATCCCGAACCCCGTTTCGCC	133	51	21	33	54	30	34	55	59	52	42	44	18	44	11	10	21	9
ATCCAAATTCGTAAGAAGTTTCCCCA_CCGCCAATCCCGAACCCCGTTTCGCC	137	42	18	35	48	37	30	41	26	43	24	23	20	39	17	11	12	10
GCATCAATAAGGAATTGAATTCCCAA_CCGCCAATCCCGAACCCCGTTTCGCC	10	1	0	0	1	0	0	0	0	0	0	0	0	0	0	0	1	0
CCTAAAAATAATAACCAGGTTATTGA_CCGCCAATCCCGAACCCCGTTTCGCC	211	67	57	62	72	33	50	85	69	67	60	60	21	60	16	15	19	4
TTTTTAATCTGAAACTCTCTTTAGGC_CCGCCAATCCCGAACCCCGTTTCGCC	148	46	35	24	24	10	28	46	36	39	20	26	13	43	11	8	10	6
TACCTAACTATCAAATTGATTCCATC_CCGCCAATCCCGAACCCCGTTTCGCC	51	2	8	3	10	8	5	7	2	6	2	8	5	11	12	3	7	13
AAGTAAATAGTCAAATGATTTTAAAT_CCGCCAATCCCGAACCCCGTTTCGCC	40	5	14	16	16	9	5	13	10	14	15	8	2	4	0	0	0	1
GCTAAAAATAAGAACCTTATTTTAAA_CCGCCAATCCCGAACCCCGTTTCGCC	6	1	1	4	1	2	1	1	0	1	0	0	0	0	0	0	0	0
TCAGTAAAAACAAACGTCGTTTGGAA_CCGCCAATCCCGAACCCCGTTTCGCC	62	25	13	13	11	10	12	15	18	28	6	22	6	7	5	4	7	0
AGAATAATTTACAAACTAGTTGCAGT_CCGCCAATCCCGAACCCCGTTTCGCC	88	8	13	15	12	9	20	23	16	10	12	19	5	20	12	8	13	2
CGGATAATCCCGAAGCAAATTAATTG_CCGCCAATCCCGAACCCCGTTTCGCC	56	11	8	8	10	12	7	11	7	9	5	8	7	11	4	1	9	2
TGCTTAAGTATAAAATTGTTTGCTTT_CCGCCAATCCCGAACCCCGTTTCGCC	90	17	14	15	26	6	22	26	9	11	12	11	0	8	5	1	5	2
CCATCAATACTTAATTTTCTTCCCGG_CCGCCAATCCCGAACCCCGTTTCGCC	21	3	5	11	6	1	4	7	3	3	0	1	2	1	0	0	1	0
GGCTGAACTCCTAATTATTTTCTATC_CCGCCAATCCCGAACCCCGTTTCGCC	9	2	2	1	2	3	1	1	1	1	0	1	0	4	1	1	1	3
GAGTAAAAATACAAACTAATTTTACG_CCGCCAATCCCGAACCCCGTTTCGCC	35	3	5	3	8	0	9	3	0	1	1	0	0	0	1	0	0	0
TAAGAAATATTGAAATTTTTTGACTA_CCGCCAATCCCGAACCCCGTTTCGCC	23	6	8	15	10	4	6	22	7	14	4	11	2	5	0	2	1	0
TAGTTAATGGGAAACGGCTTTGTCTC_CCGCCAATCCCGAACCCCGTTTCGCC	175	36	13	24	41	4	31	23	24	22	11	14	8	24	10	3	12	2
CTCGTAAACATAAACACTCTTGATAA_CCGCCAATCCCGAACCCCGTTTCGCC	32	8	7	13	9	4	5	24	10	11	13	6	6	10	6	2	6	4
AACTTAATATATAATGGAATTTCGCG_CCGCCAATCCCGAACCCCGTTTCGCC	48	16	25	22	27	8	7	42	41	53	37	51	23	60	16	32	77	29
TAGGAAAATCTGAAAACAGTTACCGA_CCGCCAATCCCGAACCCCGTTTCGCC	7	1	0	2	7	4	5	2	6	2	3	4	3	8	5	3	13	3
CTTCTAATTAATAATAAACTTCCAAG_CCGCCAATCCCGAACCCCGTTTCGCC	45	12	21	15	17	9	10	23	11	19	19	15	0	9	0	1	2	0
GGCCGAAAAGGGACCCGGGGTGGGGG_CCGCCAATCCCGAACCCCGTTTCGCC	1	0	0	0	0	0	0	0	0	0	0	0	0	0	0	0	0	0
GACGTAACTGATAATCATGTTGAGTA_CCGCCAATCCCGAACCCCGTTTCGCC	16	2	1	2	3	1	2	0	3	4	0	0	0	0	2	0	0	0
GAGTAAAATATGAAGCCTTTTAGTTT_CCGCCAATCCCGAACCCCGTTTCGCC	180	66	47	39	48	22	68	59	50	58	28	54	21	36	15	12	35	6
GGTTGAAAAGAGAATAATCTTCAGAG_CCGCCAATCCCGAACCCCGTTTCGCC	66	8	8	9	10	3	7	13	7	11	8	9	4	9	7	1	19	8
AACGTAATCTTTAATTGATTTAGGTT_CCGCCAATCCCGAACCCCGTTTCGCC	1	0	0	0	0	0	0	1	0	0	0	0	0	0	0	0	0	0
CCTGGAATCCGTAATGGGGTTACGAC_CCGCCAATCCCGAACCCCGTTTCGCC	110	25	8	25	22	11	10	21	18	26	12	20	13	32	22	6	14	16
AACCCAACACCAAATTAGGTTGCATC_CCGCCAATCCCGAACCCCGTTTCGCC	145	39	25	19	23	25	15	31	21	36	14	22	19	27	21	11	26	4
TCACTAATTTAGAAGTGACTTACGTG_CCGCCAATCCCGAACCCCGTTTCGCC	225	49	31	35	43	22	37	45	38	34	31	32	28	34	26	5	30	6
ATTTTAACCAGTAATAGCTTTGGTAA_CCGCCAATCCCGAACCCCGTTTCGCC	128	41	25	47	35	25	21	53	31	45	29	52	23	56	31	16	32	6
CGAGAAAAAAGGAACGAGCTTGCGGA_CCGCCAATCCCGAACCCCGTTTCGCC	30	5	1	8	8	8	9	6	6	7	6	1	2	0	1	0	5	0
GTGTCAATTCGTAATATGCTTTCCGC_CCGCCAATCCCGAACCCCGTTTCGCC	238	65	33	51	59	13	35	66	52	38	32	34	31	55	29	16	16	8
TTAGAAAGCAAGAATGCATTTAGCAA_CCGCCAATCCCGAACCCCGTTTCGCC	70	7	6	6	15	7	12	12	6	12	4	5	5	7	1	2	0	3
AATTTAACAAGTAAAGCCCTTTGCTA_CCGCCAATCCCGAACCCCGTTTCGCC	41	0	0	5	3	1	4	9	5	2	1	2	0	1	0	0	0	0
GTATGAAGTTGTAAACCAGTTCCATC_CCGCCAATCCCGAACCCCGTTTCGCC	84	5	1	4	14	7	7	4	1	10	1	3	0	6	1	3	5	2
AACCCAATTGGTAAATAGCTTTATGT_CCGCCAATCCCGAACCCCGTTTCGCC	66	4	5	13	17	6	11	10	9	10	4	8	3	21	3	9	15	3
GTGACAAAAAGTAACATGTTTCATTT_CCGCCAATCCCGAACCCCGTTTCGCC	61	14	8	5	8	7	6	6	17	8	14	10	0	8	8	4	8	2
GACATAACAGATAAAACACTTAATCG_CCGCCAATCCCGAACCCCGTTTCGCC	1	0	0	0	0	0	0	0	0	0	0	0	0	0	0	0	0	0
GATGGAAACGATAACCAGGTTTTTAT_CCGCCAATCCCGAACCCCGTTTCGCC	8	5	3	5	3	1	8	6	3	10	6	4	2	2	3	0	2	0
GTCCAAAAGTCTAATTGAATTCACAT_CCGCCAATCCCGAACCCCGTTTCGCC	70	14	10	8	14	4	6	5	4	7	5	9	9	12	0	0	0	0
CAAGTAAGCAAAAATGATATTCTAAT_CCGCCAATCCCGAACCCCGTTTCGCC	74	19	17	15	31	18	11	19	14	15	6	10	1	13	0	1	1	0
ATAACAACATCTAATACAATTGTTAG_CCGCCAATCCCGAACCCCGTTTCGCC	34	11	7	10	11	4	12	19	9	11	5	9	5	20	12	1	6	8
AGGTCAACAGGTAAAGACCTTATGGA_CCGCCAATCCCGAACCCCGTTTCGCC	30	2	2	2	10	2	14	6	7	5	9	10	6	9	2	4	6	3
TAGTTAAGATTTAAATGTCTTTTGCT_CCGCCAATCCCGAACCCCGTTTCGCC	402	63	49	57	80	34	49	61	62	47	39	52	36	81	24	14	36	10
CCCACAATAAATAAGTGAATTCCTTA_CCGCCAATCCCGAACCCCGTTTCGCC	77	16	12	10	15	6	15	7	9	4	5	11	5	9	4	5	13	0
TTCGCAACGTGTAAAAGTTTTTGTTA_CCGCCAATCCCGAACCCCGTTTCGCC	74	16	8	7	15	5	13	16	6	7	3	5	4	2	1	1	2	1
GGCTGAAGTAAAAACTTGCTTAAGCT_CCGCCAATCCCGAACCCCGTTTCGCC	20	3	2	1	0	1	1	2	2	2	2	5	2	2	4	0	1	0
GTCCAAATCGCTAATCAGCTTAATGG_CCGCCAATCCCGAACCCCGTTTCGCC	30	3	1	5	3	2	3	7	1	4	1	2	1	1	1	0	0	0
CACGGAAAGTCTAATGTCTTTCTCGG_CCGCCAATCCCGAACCCCGTTTCGCC	33	19	20	18	17	10	12	15	3	4	5	12	6	15	11	4	26	7
AGCATAAAATTGAAAATCGTTTGTAT_CCGCCAATCCCGAACCCCGTTTCGCC	14	0	0	3	4	0	1	1	1	0	0	0	0	0	0	0	0	0
ATATCAAATTGGAATGGGCTTTTTAA_CCGCCAATCCCGAACCCCGTTTCGCC	73	11	12	2	11	11	7	16	14	6	11	18	3	4	2	1	10	0
GGTTAAAAGACCAACTGGATTAAAAA_CCGCCAATCCCGAACCCCGTTTCGCC	23	8	8	3	4	1	2	3	3	3	3	2	4	3	3	1	2	0
TAAAGAAAAAACAAAAGAATTTAATA_CCGCCAATCCCGAACCCCGTTTCGCC	7	0	2	4	0	3	0	10	1	8	16	6	0	0	0	1	1	0
ACCCCAACCAAGAAAAGCATTTCTCT_CCGCCAATCCCGAACCCCGTTTCGCC	15	4	0	3	5	0	1	0	1	2	1	2	1	1	0	1	2	0
AATTGAAATTTAAACTGACTTTTAAA_CCGCCAATCCCGAACCCCGTTTCGCC	10	0	1	1	1	0	0	1	0	0	0	0	0	0	0	0	0	0
ATGGTAAGTCGTAAAAAGATTGGATT_CCGCCAATCCCGAACCCCGTTTCGCC	80	14	8	22	18	6	15	20	20	34	16	29	14	31	14	3	14	1
TTAGAAATTAGTAAGGATCTTTCGCC_CCGCCAATCCCGAACCCCGTTTCGCC	126	42	30	34	42	14	53	53	41	53	37	65	35	63	33	16	26	8
GATGTAACGGCGAAAGAGGTTTCATT_CCGCCAATCCCGAACCCCGTTTCGCC	33	2	1	1	5	3	8	4	0	1	1	0	0	0	0	0	1	0
TTTTTAAGGGAGAAAAACCTTAGTCG_CCGCCAATCCCGAACCCCGTTTCGCC	74	10	3	8	13	6	12	14	9	5	2	5	2	3	2	1	8	0
CCGCAAATGAATAATCTCGTTCACCG_CCGCCAATCCCGAACCCCGTTTCGCC	34	10	10	2	12	9	12	6	4	5	1	3	3	2	1	0	5	0
GAAAGAATCAGTAAACTTATTATAGG_CCGCCAATCCCGAACCCCGTTTCGCC	21	0	1	0	1	2	1	0	2	0	3	0	0	0	0	0	0	0
CGATTAAAACGAAAAAGTATTATCTG_CCGCCAATCCCGAACCCCGTTTCGCC	155	24	35	22	28	7	26	24	17	17	11	19	13	25	9	4	8	5
CATTCAAGACACAATTAAATTGATCC_CCGCCAATCCCGAACCCCGTTTCGCC	20	4	4	1	7	1	2	4	4	1	4	2	2	5	0	1	0	1
TGGGAAAACCGGAAGCCGTTTAAGAC_CCGCCAATCCCGAACCCCGTTTCGCC	29	2	1	2	3	2	3	1	5	2	2	2	3	1	0	0	0	0
GGCCGAACGTGGAACTGGCTTTATTG_CCGCCAATCCCGAACCCCGTTTCGCC	70	7	2	9	15	3	8	8	16	11	1	6	6	13	12	5	13	1
TAAGAAACCTCCAAAAGCCTTAGGCG_CCGCCAATCCCGAACCCCGTTTCGCC	11	0	0	1	5	2	2	3	3	3	1	2	1	0	0	0	0	0
TTATAAATATTCAACTTTATTTTTAT_CCGCCAATCCCGAACCCCGTTTCGCC	1	0	0	0	1	0	0	0	0	0	0	0	0	0	0	0	0	0
CAGATAAGATTAAATCGGGTTTGCCT_CCGCCAATCCCGAACCCCGTTTCGCC	118	9	9	16	14	12	13	10	8	4	8	5	3	7	2	4	6	0
TTCCCAATTGGAAATCAAATTCCTCT_CCGCCAATCCCGAACCCCGTTTCGCC	12	5	6	6	5	6	6	17	9	3	2	8	3	10	3	1	8	2
TGGGGAAAATTAAATGGCATTACGTA_CCGCCAATCCCGAACCCCGTTTCGCC	72	10	2	5	7	9	6	11	6	0	0	4	2	2	1	2	0	0
GCCCTAACATACAAGTCTGTTTACTT_CCGCCAATCCCGAACCCCGTTTCGCC	42	3	4	8	3	0	2	7	14	4	2	4	7	10	6	1	2	3
CAAAGAAAACTAAAACTACTTCGAGT_CCGCCAATCCCGAACCCCGTTTCGCC	259	86	49	85	95	50	52	102	91	75	59	85	41	91	37	38	66	18
CTCACAATCTTAAAGGGTTTTGTTCT_CCGCCAATCCCGAACCCCGTTTCGCC	30	1	5	7	9	1	1	2	2	2	2	2	1	5	1	0	0	0
CACATAAATGTTAAAGTCTTTCTTTA_CCGCCAATCCCGAACCCCGTTTCGCC	53	3	3	1	4	4	3	4	1	0	1	0	0	0	0	1	3	0
ACGCCAATCGTAAAAATGTTTAAAGA_CCGCCAATCCCGAACCCCGTTTCGCC	77	33	20	27	29	19	30	31	13	25	17	14	6	17	5	3	8	6
CTGATAAGTGGGAAAGACGTTTAGCG_CCGCCAATCCCGAACCCCGTTTCGCC	40	3	1	8	3	1	6	14	3	5	4	7	1	1	5	0	0	0
CCATTAAATTTAAACTACTTTACCGA_CCGCCAATCCCGAACCCCGTTTCGCC	68	5	11	9	13	9	7	10	6	5	4	7	1	6	4	0	1	0
TACAAAAATTCAAAATTGGTTAGAAA_CCGCCAATCCCGAACCCCGTTTCGCC	36	18	8	14	25	5	11	17	12	19	15	26	5	19	7	5	27	6
GAAGAAATGTAGAAAACTCTTGTGAT_CCGCCAATCCCGAACCCCGTTTCGCC	14	2	7	3	7	7	5	5	4	5	1	5	5	8	3	1	3	2
TGCGGAAGTGTCAATTGCTTTGCCGT_CCGCCAATCCCGAACCCCGTTTCGCC	32	6	4	8	10	10	14	4	3	4	2	3	1	3	2	0	7	0
CGGCCAAAAAAGAATAAGTTTGGAAA_CCGCCAATCCCGAACCCCGTTTCGCC	17	2	1	5	3	3	2	6	0	1	7	7	2	3	0	0	1	0
AAGATAAAAGATAAACTAGTTTATGA_CCGCCAATCCCGAACCCCGTTTCGCC	1	0	0	0	0	0	0	0	0	0	0	0	0	0	0	0	0	0
TGTCCAAAAACTAACCATCTTAGTCA_CCGCCAATCCCGAACCCCGTTTCGCC	182	41	35	40	31	24	45	53	30	25	32	41	21	54	45	13	19	8
TTTAAAAACACAAACTGAATTCTAAT_CCGCCAATCCCGAACCCCGTTTCGCC	11	2	5	9	5	2	3	10	4	5	7	2	2	8	1	2	1	0
ATGAGAATAGAAAGACCTTATACC_CCGCCAATCCCGAACCCCGTTTCGCC	35	11	4	2	16	6	7	12	9	11	4	11	6	8	10	3	7	2
GGGTAAAACCCAAATTCATTTACGTT_CCGCCAATCCCGAACCCCGTTTCGCC	49	4	13	8	8	5	7	10	4	2	2	10	4	6	5	3	8	4
TAAAAAAATGTAAATAGATTTTGTCT_CCGCCAATCCCGAACCCCGTTTCGCC	1	0	0	0	0	0	0	0	0	0	0	0	0	1	0	0	0	0
AAAATAAGCCTAAAGTATATTACCGA_CCGCCAATCCCGAACCCCGTTTCGCC	42	15	5	12	18	21	16	7	7	7	16	11	9	21	7	9	11	2
TAAGAAATAGAAAAAGAAATTATGTT_CCGCCAATCCCGAACCCCGTTTCGCC	2	0	1	1	2	3	2	4	1	2	0	2	0	1	0	0	0	0
ATCCTAACGACGAATGACTTCTTCC_CCGCCAATCCCGAACCCCGTTTCGCC	410	67	56	69	60	29	42	87	61	50	36	58	43	40	52	18	38	14
AGGTAAAGTGGGAAAGGGGTTCGGTT_CCGCCAATCCCGAACCCCGTTTCGCC	14	0	2	3	3	1	1	1	2	2	1	1	0	0	2	0	0	0
CCCTGAATTCTTAACTTGATTCCGGA_CCGCCAATCCCGAACCCCGTTTCGCC	132	11	10	18	14	13	11	17	11	8	5	5	4	3	2	2	4	0
TAGACAAGTCTCAAGGTTGTTAATAA_CCGCCAATCCCGAACCCCGTTTCGCC	77	10	6	4	8	7	4	16	9	14	4	11	8	12	16	0	37	8
GCGGCAATTATTAACTATTTTATAAT_CCGCCAATCCCGAACCCCGTTTCGCC	5	2	0	2	0	0	0	0	0	2	2	0	0	0	0	0	0	0
AGTTCAACTATCAAGGAGGTTTGGGG_CCGCCAATCCCGAACCCCGTTTCGCC	23	2	2	0	5	1	2	9	3	4	5	8	7	6	3	3	1	0
GAGACAAGGTAAAATGGCGTTGGGAG_CCGCCAATCCCGAACCCCGTTTCGCC	104	21	13	20	27	18	30	23	16	20	13	11	13	24	15	11	19	6
TATGGAAAAATAAATCTCTTTATCTG_CCGCCAATCCCGAACCCCGTTTCGCC	41	6	12	4	19	8	6	5	2	9	4	7	1	1	0	0	0	1
GAGGGAATCGAAAAGTAGGTTGTGTT_CCGCCAATCCCGAACCCCGTTTCGCC	84	10	5	4	9	6	11	4	6	5	4	6	0	7	2	0	2	0
AGCCTAACGGGAAAGAAGTTTATCCG_CCGCCAATCCCGAACCCCGTTTCGCC	40	10	5	8	11	6	2	4	1	3	1	2	7	3	2	1	0	0
GGGTTAATTCTCAACTCCTTTGTTTC_CCGCCAATCCCGAACCCCGTTTCGCC	38	7	5	6	11	6	10	13	7	4	6	14	6	10	1	4	3	1
ATGTCAAATCGAAACGGGATTTAAAT_CCGCCAATCCCGAACCCCGTTTCGCC	14	0	0	0	2	0	0	0	0	1	1	1	2	0	0	0	2	0
ATTGTAATTGATAAGCATGTTTACTT_CCGCCAATCCCGAACCCCGTTTCGCC	46	5	5	4	14	2	1	17	4	3	2	10	0	2	3	0	1	0
ACAGTAAAAAGAAAAATATTTATGGT_CCGCCAATCCCGAACCCCGTTTCGCC	19	5	8	7	5	5	2	14	2	15	13	11	0	1	0	0	1	0
CTCCCAAAACAAAACCTCTTTTGATT_CCGCCAATCCCGAACCCCGTTTCGCC	24	5	2	4	7	2	4	2	0	0	1	2	0	0	0	0	1	0
TCAGTAAATGTTAAGCGATTTATCGG_CCGCCAATCCCGAACCCCGTTTCGCC	104	29	15	22	19	10	15	47	24	22	16	11	8	12	9	8	7	1
AGACTAACATCTAAATTTATTATGGT_CCGCCAATCCCGAACCCCGTTTCGCC	1	0	0	0	0	0	0	0	0	0	0	0	0	1	0	0	0	0
ATCGTAAACCGCAAGGTATTCCTCG_CCGCCAATCCCGAACCCCGTTTCGCC	32	2	0	0	2	6	1	8	0	3	4	4	3	10	6	1	1	0
TGGTAAAAAGTTAAATAAGTTTACAT_CCGCCAATCCCGAACCCCGTTTCGCC	24	10	1	2	16	4	7	3	5	5	8	3	1	9	0	1	4	0
ATTGAAATAAACAAGATGATTTGATG_CCGCCAATCCCGAACCCCGTTTCGCC	1	0	0	0	0	0	0	0	0	0	0	0	0	0	0	0	0	0
GATGTAATATCTAAGTTTGTTTCCTT_CCGCCAATCCCGAACCCCGTTTCGCC	50	4	12	11	15	4	8	12	8	6	8	11	3	6	3	1	8	2
TTCACAATCTGGAACGGGTTTCCGCA_CCGCCAATCCCGAACCCCGTTTCGCC	64	6	6	11	16	5	15	14	11	11	2	7	4	7	7	5	7	2
TGGGTAAACTAAAATAGGCTTTTACG_CCGCCAATCCCGAACCCCGTTTCGCC	56	20	10	10	13	4	12	10	6	11	5	5	5	7	7	0	2	1
GCACTAAGAGCAAAGTTCTTTGCTAT_CCGCCAATCCCGAACCCCGTTTCGCC	60	12	10	21	17	10	12	16	22	25	7	15	10	15	14	4	14	2
AGTACAAGTAACAAAGATTTTTTGCT_CCGCCAATCCCGAACCCCGTTTCGCC	1	0	0	0	0	0	0	0	0	0	0	0	0	0	0	0	1	0
ATTACAACCTTAAATATTATTGGCAT_CCGCCAATCCCGAACCCCGTTTCGCC	83	16	13	17	21	8	16	16	14	16	6	10	4	26	5	6	3	2
CTAACAAGAGACAATCATCTTGATGA_CCGCCAATCCCGAACCCCGTTTCGCC	48	3	5	2	10	4	6	3	0	2	1	4	3	2	1	1	5	1
AGTTCAAGGCCAAACAGACTTTTACC_CCGCCAATCCCGAACCCCGTTTCGCC	200	61	29	29	54	38	43	45	43	35	41	20	18	32	14	4	21	19
AATTTAAATAGTAATTGTGTTAAATT_CCGCCAATCCCGAACCCCGTTTCGCC	1	0	0	0	0	0	0	0	0	0	0	0	0	0	0	0	0	0
TGACTAATTTACAACGAAATTTAGGG_CCGCCAATCCCGAACCCCGTTTCGCC	126	27	18	20	25	16	23	25	7	25	9	21	13	33	13	11	21	15
CTAGCAATCTACAAAACGGTTATGAG_CCGCCAATCCCGAACCCCGTTTCGCC	27	10	8	8	13	1	5	6	9	9	4	3	3	5	3	2	3	0
CATACAATGGAGAATTATGTTTTGCT_CCGCCAATCCCGAACCCCGTTTCGCC	62	13	7	4	6	9	7	7	3	8	4	2	4	13	3	1	1	1
GGCCGAATGAAGAACGAATTTTCATT_CCGCCAATCCCGAACCCCGTTTCGCC	29	2	0	0	2	3	6	1	1	2	0	2	0	1	1	0	0	0
CTTCAAATCCATAATTGTTTTGCTCG_CCGCCAATCCCGAACCCCGTTTCGCC	348	66	55	57	75	53	48	101	69	52	37	48	48	86	39	26	53	13
GGTGGAACCCGCAAGGCGATTTGATT_CCGCCAATCCCGAACCCCGTTTCGCC	90	14	7	4	6	8	14	10	5	16	8	13	5	12	12	1	10	4
TACCTAAGATCAAAGTGGGTTGTGAC_CCGCCAATCCCGAACCCCGTTTCGCC	151	21	15	19	31	28	32	27	17	22	8	12	6	27	12	4	21	5
GGACCAACGGGCAAGGGGCTTCGGGG_CCGCCAATCCCGAACCCCGTTTCGCC	12	1	4	4	2	1	3	1	6	3	2	2	2	2	5	0	1	1
TACCAAAAGAGTAAATATTTTGCGTT_CCGCCAATCCCGAACCCCGTTTCGCC	272	69	46	68	67	34	41	58	55	60	38	48	30	66	18	19	35	7
TAGTGAATATTTAAATATGTTCTGTG_CCGCCAATCCCGAACCCCGTTTCGCC	1	0	0	0	0	0	0	0	1	0	0	0	0	0	0	0	0	0
TGGTAAATACTAAAAGGCTTTCGTCA_CCGCCAATCCCGAACCCCGTTTCGCC	1	0	0	0	0	0	0	0	0	0	0	0	0	0	0	0	0	0
GTTATAATTCCTAATGTTCTTTATAT_CCGCCAATCCCGAACCCCGTTTCGCC	4	0	2	3	4	2	1	4	1	0	1	1	0	0	0	0	0	0
AAAATAATTGTAAATACATTTACAGC_CCGCCAATCCCGAACCCCGTTTCGCC	27	7	6	14	15	11	6	7	7	2	8	11	6	1	1	1	3	2
CTGAAAATGTATAAAAGTATTTTAGG_CCGCCAATCCCGAACCCCGTTTCGCC	41	7	4	7	24	10	14	15	4	7	3	1	0	2	0	0	2	0
TGTACAATCTCGAAGTTCGTTTTTTA_CCGCCAATCCCGAACCCCGTTTCGCC	138	37	38	46	40	33	43	50	52	47	33	51	23	66	21	8	22	5
GTTTGAAAGCAAAATTTGATTGGATC_CCGCCAATCCCGAACCCCGTTTCGCC	39	12	13	9	15	9	7	19	18	12	11	10	8	12	11	2	8	3
GATTGAACGACAAACTCAATTTTTAA_CCGCCAATCCCGAACCCCGTTTCGCC	12	0	0	0	0	0	0	0	0	0	0	0	0	0	0	0	0	0
CTCGTAAGAAATAAAGACTTTTACAA_CCGCCAATCCCGAACCCCGTTTCGCC	2	0	0	0	0	0	0	0	0	0	0	0	0	0	0	0	0	0
GAGCAAACATTCAATTAGGTTTAAGG_CCGCCAATCCCGAACCCCGTTTCGCC	1	0	0	0	0	0	0	1	0	0	0	0	0	0	0	0	0	0
CGCGGAAAGCTTAATTTTCTTGAGAA_CCGCCAATCCCGAACCCCGTTTCGCC	47	9	2	8	3	6	8	19	12	9	2	6	2	6	3	3	2	4
AGTTGAAGCGGTAAGCTGATTAGGAA_CCGCCAATCCCGAACCCCGTTTCGCC	92	31	17	21	29	21	24	36	32	31	22	22	15	29	12	3	13	2
AGCATAATTCGTAAACTGTTTCAGAG_CCGCCAATCCCGAACCCCGTTTCGCC	192	56	41	46	38	15	23	52	55	58	52	68	34	109	71	31	99	47
ACGCGAATCATCAACAGATTTACTAG_CCGCCAATCCCGAACCCCGTTTCGCC	7	1	3	3	0	0	2	1	3	0	2	1	0	1	0	1	0	0
CGATGAAAACTCAAGTAGCTTAGGGT_CCGCCAATCCCGAACCCCGTTTCGCC	167	33	22	36	24	19	28	55	51	57	38	50	44	76	73	39	88	37
AGGGTAACAACGAAGCGGCTTGATGC_CCGCCAATCCCGAACCCCGTTTCGCC	13	1	0	1	0	2	0	2	0	0	0	0	0	1	0	0	0	0
TTAAGAAACATAAAACCATTTGTGCC_CCGCCAATCCCGAACCCCGTTTCGCC	136	40	25	41	49	19	35	53	33	38	24	33	20	38	17	11	27	6
AATTGAATTTATAACTGAATTGATTA_CCGCCAATCCCGAACCCCGTTTCGCC	59	15	4	9	10	6	5	17	13	12	16	5	3	3	0	2	7	0
GAGCCAAAGTGAAAATGCCTTATTCA_CCGCCAATCCCGAACCCCGTTTCGCC	115	20	14	23	22	18	16	17	11	10	4	14	10	11	9	11	9	3
TCGCCAAGATGAAAGACAGTTCCCTA_CCGCCAATCCCGAACCCCGTTTCGCC	46	5	2	10	13	5	6	7	4	5	6	7	3	5	1	3	4	4
CCCCAAATTTGAAAGCTGGTTCGTGT_CCGCCAATCCCGAACCCCGTTTCGCC	81	28	31	36	32	23	31	39	35	37	21	29	12	36	11	10	28	8
ATTCGAAACGACAAAGAAATTGGGTC_CCGCCAATCCCGAACCCCGTTTCGCC	17	6	3	2	2	4	5	7	6	5	2	1	0	4	0	1	1	1
TTCCAAAAGTCGAAGACGATTCCGGG_CCGCCAATCCCGAACCCCGTTTCGCC	1	0	0	0	0	0	0	0	0	0	0	1	0	0	0	0	0	0
AGCAAAACGTGTAACATCTTTCTTTC_CCGCCAATCCCGAACCCCGTTTCGCC	67	38	36	62	27	17	30	110	96	130	114	189	169	407	423	222	753	368
TTGTTAAAGCCAAACTTTCTTGTAAT_CCGCCAATCCCGAACCCCGTTTCGCC	30	4	13	3	8	11	9	4	5	8	0	3	2	2	1	0	3	0
CGACGAAAATTGAAATTTATTCTCAG_CCGCCAATCCCGAACCCCGTTTCGCC	44	15	8	7	10	5	5	13	9	7	6	12	0	8	3	1	6	1
ACAGTAACAGAAAACAGGGTTGGCAC_CCGCCAATCCCGAACCCCGTTTCGCC	249	63	33	45	51	30	39	54	59	48	30	38	24	62	37	15	32	13
CCAGTAACGTTCAATGGCGTTGGTGG_CCGCCAATCCCGAACCCCGTTTCGCC	43	17	5	9	14	7	7	11	7	15	6	7	9	13	15	3	21	5
TCCAAAATAAGAAAATTGTTTCCTTC_CCGCCAATCCCGAACCCCGTTTCGCC	23	11	3	7	4	5	8	4	2	0	4	3	3	6	0	0	0	0
ATTATAATCTATAACTCATTTCGTAT_CCGCCAATCCCGAACCCCGTTTCGCC	203	42	29	59	73	41	29	42	37	51	35	32	22	38	9	9	28	8
AGCACAAATAAGAATAGTCTTAAGCC_CCGCCAATCCCGAACCCCGTTTCGCC	69	11	1	4	15	4	9	6	4	4	3	8	1	12	9	1	14	2
CAGTCAAGTCTGAATGTGATTTTTTA_CCGCCAATCCCGAACCCCGTTTCGCC	24	5	4	7	5	2	1	1	2	4	2	2	0	5	2	1	1	1
GTTCGAACTATTAAGCAAATTCTATT_CCGCCAATCCCGAACCCCGTTTCGCC	44	12	0	6	5	2	5	5	3	11	6	12	6	9	3	2	6	2
CCAACAAATCCTTTCTTATTTGGCGG_CCGCCAATCCCGAACCCCGTTTCGCC	1	0	0	0	0	0	0	1	0	0	0	0	0	0	0	0	0	0
TTTCCAATGTAGAACTTGCTTAGCAC_CCGCCAATCCCGAACCCCGTTTCGCC	60	5	3	10	7	2	6	10	7	1	0	0	1	1	4	0	2	3
TCTCGAAGCAAAAAGGCTTTTGCCTA_CCGCCAATCCCGAACCCCGTTTCGCC	22	3	1	4	15	2	0	3	1	0	0	4	0	1	2	0	3	0
CCTCTAATATCGAACACTTTTAGTTA_CCGCCAATCCCGAACCCCGTTTCGCC	127	31	22	37	30	24	11	44	20	28	20	35	15	21	10	8	16	4
CATCGAACCGCTAAATGCTTTACCGC_CCGCCAATCCCGAACCCCGTTTCGCC	85	22	8	11	18	7	19	21	12	32	24	21	17	35	22	4	11	6
ATCTGAAAGCTGAAATGTATTCGGTAACGG_CCGCCAATCCCGAACCCCGTTTCGCC	125	15	17	12	19	7	7	16	13	17	7	5	3	8	10	2	6	0
TGTGCAAGACGGAATTATTTTTAGTT_CCGCCAATCCCGAACCCCGTTTCGCC	177	46	52	47	50	22	30	45	45	46	24	55	18	48	9	10	19	6
ATTCAAAATTAAAACTGTATTCGCAG_CCGCCAATCCCGAACCCCGTTTCGCC	36	8	5	5	8	5	6	20	18	11	8	12	5	10	5	4	5	0
CTACAAAATAAAAAAACTTTTACCTT_CCGCCAATCCCGAACCCCGTTTCGCC	21	5	6	3	11	11	11	3	3	4	3	0	1	0	0	0	0	0
TACGAAATGTAGAACGATTTTATCTG_CCGCCAATCCCGAACCCCGTTTCGCC	156	51	38	44	68	30	38	40	26	43	26	50	33	45	26	11	21	10
GGAGGAACGGGAAACCGCATTCTCGG_CCGCCAATCCCGAACCCCGTTTCGCC	28	3	3	0	5	1	6	7	2	5	3	7	1	2	1	0	0	0
AACCCAAGAGCAAAGGATATTGATAT_CCGCCAATCCCGAACCCCGTTTCGCC	53	11	13	18	19	2	13	18	8	18	9	17	8	23	7	3	6	3
CTAATAATTCAAAAAACAATTTCGTC_CCGCCAATCCCGAACCCCGTTTCGCC	136	20	14	14	20	10	7	32	15	23	17	19	6	21	5	2	17	0
GTGGAAATCACTAAGGTTCTTGTAAT_CCGCCAATCCCGAACCCCGTTTCGCC	105	16	25	15	19	15	20	21	14	10	10	6	5	14	8	6	17	3
AAAGGAAAGTATAATACAATTAAGGC_CCGCCAATCCCGAACCCCGTTTCGCC	31	5	2	3	13	2	4	3	1	1	3	2	2	6	2	0	3	0
AATTGAATCGCTAAAAATGTTTTGGA_CCGCCAATCCCGAACCCCGTTTCGCC	76	14	11	16	14	5	9	13	11	12	8	19	2	16	5	1	10	1
ATCTAAATGCGCAATGATGTTAAAGC_CCGCCAATCCCGAACCCCGTTTCGCC	130	13	12	12	12	9	7	14	7	8	5	10	9	19	9	1	15	6
TCTCTAAAGTAAAATCATTTTTATCG_CCGCCAATCCCGAACCCCGTTTCGCC	22	4	2	5	5	4	4	7	3	1	2	0	1	1	1	0	0	0
CGGGCAAGTCGGAAGGTAGTTAACGG_CCGCCAATCCCGAACCCCGTTTCGCC	101	17	9	9	17	8	17	11	14	13	6	6	4	3	4	2	6	3
AATTGAATCAAAAACAAGATTAGCCT_CCGCCAATCCCGAACCCCGTTTCGCC	79	4	3	12	15	5	6	8	4	3	7	4	2	2	3	1	0	0
TAAACAACGAAGAAACAGATTCGACC_CCGCCAATCCCGAACCCCGTTTCGCC	205	39	20	23	41	14	28	26	46	31	23	32	19	27	23	14	18	5
TTTATAACCTGGAACATGATTATTTT_CCGCCAATCCCGAACCCCGTTTCGCC	73	11	12	7	15	5	6	11	11	11	11	10	3	12	1	3	10	1
AACGTAAATCATAATCGGGTTTTGGA_CCGCCAATCCCGAACCCCGTTTCGCC	1	0	0	0	0	0	0	0	0	0	0	0	0	0	0	0	0	0
TGAGAAAAGTCGAAATTCCTTTGAGT_CCGCCAATCCCGAACCCCGTTTCGCC	281	31	21	55	36	21	30	54	45	26	23	22	17	30	24	11	29	9
TAGCAAATAACGAAAGTTTTTGTTAT_CCGCCAATCCCGAACCCCGTTTCGCC	16	0	0	0	0	0	0	0	0	0	0	1	1	1	0	0	0	0
TTACCAAACGTCAAAGAGTGTTAGCTA_CCGCCAATCCCGAACCCCGTTTCGCC	266	39	53	58	49	30	30	52	54	44	32	39	28	63	29	16	27	1
CCACAAAGCATGAAATCTATTATGGT_CCGCCAATCCCGAACCCCGTTTCGCC	73	16	15	13	22	19	13	28	18	15	9	21	8	13	6	2	9	3
TTCTCAAAACAAAAGATTCTTG_CCGCCAATCCCGAACCCCGTTTCGCC	37	9	10	10	13	7	2	13	8	10	8	5	2	15	4	0	3	3
GAGCAAAGGGAGAACGTCATTTGGGG_CCGCCAATCCCGAACCCCGTTTCGCC	54	9	7	4	15	3	5	3	1	1	2	0	1	13	2	1	2	0
CGGACAATCCTAAATGCATTTAAGGG_CCGCCAATCCCGAACCCCGTTTCGCC	211	40	20	33	49	26	22	28	38	25	18	27	16	22	17	3	21	6
GTCGAAATTAGCAACTGTTTTGTTTT_CCGCCAATCCCGAACCCCGTTTCGCC	44	6	6	5	3	2	4	8	6	3	3	0	1	3	4	0	3	0
AGCGGAAACATTAATGGCTTTTACTA_CCGCCAATCCCGAACCCCGTTTCGCC	39	11	8	10	6	5	6	14	5	5	5	5	1	5	5	0	3	1
AATTTAAGGGTGAACTTTTTTGAATT_CCGCCAATCCCGAACCCCGTTTCGCC	71	53	65	102	36	12	45	154	142	164	214	285	146	457	188	266	683	326
CAGGTAAATGAGAAACGGATTTTTCT_CCGCCAATCCCGAACCCCGTTTCGCC	28	8	5	3	6	5	18	7	4	9	4	4	4	5	1	2	4	0
AACTCAATCGTGAATGACTTTCACCC_CCGCCAATCCCGAACCCCGTTTCGCC	21	0	0	0	1	1	0	0	0	0	0	0	0	0	0	0	0	0
TTCCTAACAGAAAACTTCATTACGCT_CCGCCAATCCCGAACCCCGTTTCGCC	15	3	3	3	7	2	1	2	1	0	0	1	0	2	3	0	0	0
AGCGAAATTAGAAAAATAGTTCGTTT_CCGCCAATCCCGAACCCCGTTTCGCC	26	6	8	4	7	4	3	17	9	1	6	3	2	8	2	1	2	0
TATGAAACCGCTAATAACTTTATCGT_CCGCCAATCCCGAACCCCGTTTCGCC	103	14	8	29	23	14	17	32	21	19	15	17	14	18	13	4	17	6
TCACAAATTAATAATCATTTTTAACC_CCGCCAATCCCGAACCCCGTTTCGCC	14	0	0	1	2	0	4	2	0	1	1	2	0	0	0	0	0	0
CGAATAAGTTTGAAGGGGCTTAGGCC_CCGCCAATCCCGAACCCCGTTTCGCC	61	17	10	10	5	10	13	15	16	21	13	9	4	9	7	1	9	8
GACTCAATTTTTAATTGTATTATGGT_CCGCCAATCCCGAACCCCGTTTCGCC	14	3	10	3	11	7	3	13	5	3	2	5	1	1	0	0	1	0
TGAACAAAAAAAAAAGCTGTTGGGCA_CCGCCAATCCCGAACCCCGTTTCGCC	1	0	0	0	0	0	0	0	0	0	0	0	0	0	0	0	0	0
CTATTAATGAATAATATCCTTATTAT_CCGCCAATCCCGAACCCCGTTTCGCC	11	0	1	2	1	0	2	1	0	2	1	0	0	0	0	0	0	0
TAACAAACTCTCAAGATTTTTTGCAG_CCGCCAATCCCGAACCCCGTTTCGCC	1	0	0	0	0	1	0	0	0	0	0	0	0	0	0	0	0	0
TCCGCAATCGCTAAGCCGCTTAGATT_CCGCCAATCCCGAACCCCGTTTCGCC	262	57	36	54	76	36	56	68	50	42	56	58	33	63	24	13	39	14
CTTGCAAAACTGCAAATATTTTTGAC_CCGCCAATCCCGAACCCCGTTTCGCC	5	9	1	3	4	2	4	4	3	9	2	2	3	0	0	2	2	0
GTAACAAGTATTAACGAGGTTCATCT_CCGCCAATCCCGAACCCCGTTTCGCC	55	20	9	16	16	4	13	15	17	10	6	7	3	6	5	1	8	2
ATTGCAAGTATTAATGTAGTTTTGAT_CCGCCAATCCCGAACCCCGTTTCGCC	25	4	1	3	1	1	1	1	5	0	1	2	1	0	5	0	0	0
CGCTCAATTTGAAATCCCATTACTGG_CCGCCAATCCCGAACCCCGTTTCGCC	64	10	3	9	17	10	10	10	4	5	5	13	6	9	7	4	7	1
AATGCAAGAAACAATTCTGTTCAGAA_CCGCCAATCCCGAACCCCGTTTCGCC	48	5	4	14	15	7	15	8	6	17	10	12	2	8	9	2	16	2
CACTGAATTTAAAAACCCATTGCGTG_CCGCCAATCCCGAACCCCGTTTCGCC	125	33	12	12	35	16	21	23	22	25	17	19	9	35	21	7	11	4
GTCTTAAATTCGAAGAGTTTTAAATA_CCGCCAATCCCGAACCCCGTTTCGCC	19	3	1	4	4	1	3	8	2	4	5	1	0	1	0	0	1	0
TAAAAAACGGTCAAATGTATTGATAT_CCGCCAATCCCGAACCCCGTTTCGCC	37	5	3	8	7	4	2	6	2	9	5	10	2	3	0	1	3	2
GAGATAAACTTGAAGTATGTTAAGGT_CCGCCAATCCCGAACCCCGTTTCGCC	15	2	1	2	3	1	0	3	0	2	0	2	2	5	1	1	1	1
CAATTCAATTTACATACACTTCCGGA_CCGCCAATCCCGAACCCCGTTTCGCC	19	2	2	4	4	1	5	3	2	1	0	0	0	1	0	0	0	0
TGTTAAATCGGTAAGGGTGTTTGTAG_CCGCCAATCCCGAACCCCGTTTCGCC	59	4	3	6	7	1	1	4	1	6	1	1	1	6	2	1	2	0
GGGTCAAAATATAAGTGCATTGTTGG_CCGCCAATCCCGAACCCCGTTTCGCC	28	10	7	8	4	0	1	13	4	6	2	7	0	1	4	2	4	0
ACGATAAGACTTAAAATTCTTTTTAT_CCGCCAATCCCGAACCCCGTTTCGCC	57	6	7	11	3	7	2	12	3	6	15	13	0	0	0	0	0	0
AAATGAATTACAAAGAATTTTGGTGT_CCGCCAATCCCGAACCCCGTTTCGCC	39	19	30	27	30	15	12	39	34	16	20	38	11	25	7	7	21	1
ATCACAAACTATAAAGGTTTTTGTAT_CCGCCAATCCCGAACCCCGTTTCGCC	24	4	2	9	3	3	1	16	13	6	8	8	1	5	0	2	5	0
CGCATAATATGTAATCGCGTTATGGT_CCGCCAATCCCGAACCCCGTTTCGCC	18	5	2	5	9	4	1	2	5	6	0	1	0	1	2	2	0	0
CTTTAAAAATAAAAATGTCTTTCTCG_CCGCCAATCCCGAACCCCGTTTCGCC	40	8	8	13	8	5	7	10	15	15	8	9	5	4	0	0	3	0
AGTCTAAGACGTAAGAGGATTTTCCC_CCGCCAATCCCGAACCCCGTTTCGCC	61	8	4	8	4	1	7	15	11	18	10	10	15	22	14	2	7	2
ACAGAAAAAGTGAATGGAGTTGTTAT_CCGCCAATCCCGAACCCCGTTTCGCC	59	16	5	6	15	12	14	4	12	15	8	13	4	1	2	1	5	8
ATCTGAAAGACAAAGATGTTTGCTTC_CCGCCAATCCCGAACCCCGTTTCGCC	328	68	31	46	79	29	43	67	57	33	35	48	32	60	35	18	38	11
CCAAAAACGTTCAACAGCATTGTAAG_CCGCCAATCCCGAACCCCGTTTCGCC	84	19	14	19	14	7	13	29	22	27	15	35	28	35	22	14	15	11
AGTGCAATTGAAAAGGAAGTTTTTAA_CCGCCAATCCCGAACCCCGTTTCGCC	187	31	30	25	43	33	28	40	31	34	20	15	12	31	16	5	24	5
GGCCGAAGACATAAAGTTCTTGGGTG_CCGCCAATCCCGAACCCCGTTTCGCC	7	0	0	2	2	2	0	0	1	0	0	1	0	2	2	0	1	0
GTCAGAACCAAGAATGACTTTTCGCG_CCGCCAATCCCGAACCCCGTTTCGCC	49	6	6	7	10	9	7	4	8	3	9	3	3	6	2	0	6	2
CTTTTAAAGGTTAAAGTTATTAACTG_CCGCCAATCCCGAACCCCGTTTCGCC	30	7	5	4	7	5	4	5	6	4	1	4	2	11	2	0	1	2
CATAAAAAAATAAATTGGGTTGGGTT_CCGCCAATCCCGAACCCCGTTTCGCC	5	0	0	0	0	0	0	0	0	0	0	0	0	0	0	0	1	0
GAGGTAATAGTTAAGCACGTTTACCT_CCGCCAATCCCGAACCCCGTTTCGCC	23	4	1	2	10	2	4	2	6	7	4	4	0	0	0	0	0	0
TGGTAAACGATGAATGATTTTTTTGC_CCGCCAATCCCGAACCCCGTTTCGCC	1	0	0	0	0	0	0	0	1	0	0	0	0	0	0	0	0	0
TTTGTAAATAGGAACTTGGTTCGATA_CCGCCAATCCCGAACCCCGTTTCGCC	53	11	4	3	8	7	8	18	8	15	3	10	3	14	6	4	2	1
GAGTCAACCTAGAAACCCTTTTATAT_CCGCCAATCCCGAACCCCGTTTCGCC	14	10	6	7	8	3	2	5	8	10	6	5	1	3	0	0	0	0
GATCGAAGATTCAAACATTTTCTACC_CCGCCAATCCCGAACCCCGTTTCGCC	25	4	3	3	4	0	2	4	2	3	1	4	7	9	5	3	6	4
AGGCCAAACGGCAAAGGTATTATATT_CCGCCAATCCCGAACCCCGTTTCGCC	11	6	2	3	5	3	3	3	1	0	1	1	0	0	0	0	0	0
AGGCAAACATCTAACAATGTTTCGGG_CCGCCAATCCCGAACCCCGTTTCGCC	30	7	16	2	4	3	4	4	4	1	7	7	4	10	2	1	11	2
TGGTAAAATGGAAAGGTATTTGTGCA_CCGCCAATCCCGAACCCCGTTTCGCC	47	3	7	11	6	4	8	12	5	8	8	3	4	6	6	1	9	0
AAATAAATTCAAAATCCCATTCTTTG_CCGCCAATCCCGAACCCCGTTTCGCC	88	14	14	21	18	8	9	32	12	27	6	19	6	17	7	3	16	2
TGCGCAAGAATAAAGTTGGTTCTTAA_CCGCCAATCCCGAACCCCGTTTCGCC	73	14	8	4	7	4	16	21	16	17	10	9	5	15	7	4	9	4
AGGACAACAATTAAACCTATTACGAT_CCGCCAATCCCGAACCCCGTTTCGCC	74	19	12	8	12	10	7	6	2	8	0	3	1	3	4	1	3	0
GTAACAAAACACAAGGCGGTTTAGGT_CCGCCAATCCCGAACCCCGTTTCGCC	22	2	9	6	2	1	5	14	4	3	3	5	1	2	1	1	1	1
GGTTCAATACGAAATTCTGTTCGGGG_CCGCCAATCCCGAACCCCGTTTCGCC	44	5	1	4	5	1	7	10	5	3	3	5	1	7	6	2	6	1
ACATGAATGTTGAAAAAGTTTCCTAC_CCGCCAATCCCGAACCCCGTTTCGCC	161	23	8	20	32	16	21	15	15	15	6	17	8	19	9	2	22	5
ATTAGAAGATCTAAAGTCATTGTTAA_CCGCCAATCCCGAACCCCGTTTCGCC	88	37	25	30	31	29	23	38	21	32	18	18	29	30	9	6	15	4
ACATAAACACGTAACTGCATTGGTCA_CCGCCAATCCCGAACCCCGTTTCGCC	22	1	0	2	1	0	0	1	1	0	0	0	0	0	0	0	0	0
CGGATAACCATAAATCGTTTTCTGCA_CCGCCAATCCCGAACCCCGTTTCGCC	84	14	4	12	15	2	15	13	8	8	5	11	5	2	1	3	10	0
AACAAAAGATCGAATACCTTTTTTT_CCGCCAATCCCGAACCCCGTTTCGCC	1	0	0	0	0	0	0	0	0	0	0	0	0	0	0	0	0	0
ATCTTAATAGGAAAGCATATTTTATC_CCGCCAATCCCGAACCCCGTTTCGCC	114	23	34	31	31	17	19	32	19	30	12	15	8	34	19	5	3	0
TACAAAATTACGAAGATGTTTAGGAA_CCGCCAATCCCGAACCCCGTTTCGCC	96	22	12	25	38	13	27	14	15	17	12	19	16	30	7	5	13	8
AGTTTAATAGCCAAAGCAATTTTGCC_CCGCCAATCCCGAACCCCGTTTCGCC	34	19	7	7	3	11	4	3	5	2	2	3	1	1	1	0	0	0
AACTAAATAAATAATGCTCTTACATA_CCGCCAATCCCGAACCCCGTTTCGCC	73	18	22	10	25	19	25	18	17	14	14	22	4	16	4	0	8	4
TGCAGAACAGACAACAAGTTTCGGGG_CCGCCAATCCCGAACCCCGTTTCGCC	31	11	8	12	7	5	8	13	6	11	7	9	3	4	8	0	5	0
TCAAGAATTTCCAATCGGGTTTACGG_CCGCCAATCCCGAACCCCGTTTCGCC	41	1	0	1	2	1	1	4	5	0	0	0	0	1	0	0	0	0
TCAGTAACCTCTAACCAAATTTCTAC_CCGCCAATCCCGAACCCCGTTTCGCC	68	12	13	13	19	6	16	15	11	8	14	6	3	7	4	1	1	1
ATTTTAATTTCGAAACTGCTTGCTAA_CCGCCAATCCCGAACCCCGTTTCGCC	81	24	24	16	18	15	14	28	11	26	9	10	7	12	6	4	8	1
AGAGGAATTAATAATTTCTTTCATTC_CCGCCAATCCCGAACCCCGTTTCGCC	25	5	6	2	14	4	6	4	0	3	0	0	0	1	0	0	1	0
ACGCAAATCATCAAAAGGGTTAGCTC_CCGCCAATCCCGAACCCCGTTTCGCC	13	2	3	4	1	2	2	8	5	10	7	18	22	30	31	13	60	27
GATTTAACATGTAAAAGACTTAAGCG_CCGCCAATCCCGAACCCCGTTTCGCC	26	20	3	10	14	8	12	12	16	8	7	4	9	15	15	4	8	3
TCCTAAATAGGGAAAGTCGTTTTAGG_CCGCCAATCCCGAACCCCGTTTCGCC	36	9	5	13	9	5	3	11	10	17	5	4	4	7	2	1	1	3
GCCGTAAGCCCGAACGTGCTTTGCCC_CCGCCAATCCCGAACCCCGTTTCGCC	65	16	2	6	17	7	22	18	13	14	12	5	6	9	8	0	4	0
GTTTGAAACACAAAATAGATTATGCA_CCGCCAATCCCGAACCCCGTTTCGCC	49	7	7	12	11	4	13	4	11	4	3	1	5	6	1	2	4	3
ATCGTAAAAAGGAATGTAATTCGTAT_CCGCCAATCCCGAACCCCGTTTCGCC	22	6	1	5	5	4	4	4	1	8	4	4	0	1	1	1	7	1
TTATTAAGTCGAAAGCACGTTAGAGA_CCGCCAATCCCGAACCCCGTTTCGCC	198	17	25	23	36	12	23	37	26	27	16	29	16	28	16	3	19	9
TAACTAATTTGTAACTGTTTTATTTG_CCGCCAATCCCGAACCCCGTTTCGCC	35	12	1	4	11	4	1	16	11	19	17	13	16	10	5	1	9	2
CTTCGAAACCGGAAAGGTGTTTTCCG_CCGCCAATCCCGAACCCCGTTTCGCC	12	0	5	2	1	1	1	1	5	6	4	3	1	4	2	2	3	0
GAGCCAATCTACAACGTTTTTTGTTT_CCGCCAATCCCGAACCCCGTTTCGCC	22	1	3	1	1	1	4	2	7	4	1	2	1	1	0	0	0	0
TCCGAAACTTTGAAATACGTTATTAT_CCGCCAATCCCGAACCCCGTTTCGCC	77	19	17	21	14	8	9	17	14	20	17	23	3	11	2	7	3	4
TGTTGAACAGCAAAAGGGATTGCTGA_CCGCCAATCCCGAACCCCGTTTCGCC	57	14	8	16	16	5	6	20	11	14	10	5	12	12	7	1	19	6
ATCCAAATAGTTAATTGACTTAAGTC_CCGCCAATCCCGAACCCCGTTTCGCC	34	9	3	4	6	3	6	7	4	2	1	1	1	6	3	1	2	2
CCTCAAATCCATAAGATCGTTGCGTG_CCGCCAATCCCGAACCCCGTTTCGCC	147	18	8	11	21	13	16	15	20	19	6	4	14	14	3	6	20	1
CCCATAATAGCAAATTAAATTCGATA_CCGCCAATCCCGAACCCCGTTTCGCC	70	21	21	14	15	11	9	22	23	28	10	10	10	8	8	3	12	4
TACTTAATGTCCAAAATTTTTTCTTT_CCGCCAATCCCGAACCCCGTTTCGCC	28	3	6	3	8	12	1	4	2	7	3	4	1	2	0	0	2	0
TGCCGAATCTTAAAGACAATTTCTAG_CCGCCAATCCCGAACCCCGTTTCGCC	34	2	2	2	5	0	3	0	1	5	0	2	0	0	1	0	0	0
CAGGAAATCAATAATTAATTTTGCC_CCGCCAATCCCGAACCCCGTTTCGCC	11	3	1	2	1	2	1	1	1	4	1	7	0	6	3	1	2	0
GCAGAAAACCTGAAACATATTAGTCC_CCGCCAATCCCGAACCCCGTTTCGCC	42	13	2	11	12	8	10	8	3	6	1	2	3	11	6	3	4	0
CAAATAAAAGAAAATGGTCTTAGCCG_CCGCCAATCCCGAACCCCGTTTCGCC	77	5	6	5	9	3	6	6	2	4	0	1	0	4	1	0	5	0
ATGCGAATAATTAATTAATTTACTGC_CCGCCAATCCCGAACCCCGTTTCGCC	11	2	4	6	4	0	4	5	2	5	2	6	1	5	0	0	1	0
GCCGCAATTGGAAAGGGGATTGGGTT_CCGCCAATCCCGAACCCCGTTTCGCC	55	8	4	8	16	6	2	12	7	4	4	4	10	8	10	1	12	0
CTTTAAATATCCAAGGATATTCTTTT_CCGCCAATCCCGAACCCCGTTTCGCC	44	7	7	25	10	9	10	20	9	19	10	12	1	9	1	0	3	0
CCCACAATCGGTAAGGTAATTGTTTA_CCGCCAATCCCGAACCCCGTTTCGCC	198	57	37	42	26	26	29	69	45	51	19	46	23	58	25	17	19	5
TTGTAAATATCAAATCCCATTTGGGG_CCGCCAATCCCGAACCCCGTTTCGCC	127	17	15	11	30	9	12	22	11	15	9	7	7	28	9	2	2	1
TTTGCAAAGAATAACACGTTTCCCCT_CCGCCAATCCCGAACCCCGTTTCGCC	230	33	31	31	32	25	18	43	17	26	18	38	21	36	12	7	27	13
GGGGCAATTGCAAACGGGCTTATTTT_CCGCCAATCCCGAACCCCGTTTCGCC	64	11	3	4	9	7	8	24	10	8	7	13	4	17	2	1	4	0
TAAAAAAAGAATAATACCGTTGCATC_CCGCCAATCCCGAACCCCGTTTCGCC	58	4	6	6	17	4	4	12	10	19	10	12	6	22	16	10	26	8
TTTCAAATTTCAAATACCATTATGAG_CCGCCAATCCCGAACCCCGTTTCGCC	260	58	39	68	55	40	48	95	37	44	40	61	20	53	20	12	24	12
CCGAGAACGAAAAAACCGCTTGCGCA_CCGCCAATCCCGAACCCCGTTTCGCC	86	45	22	19	36	20	40	45	20	19	17	23	14	24	6	2	5	1
CTCTGAATATTGAATTCATTTACAAG_CCGCCAATCCCGAACCCCGTTTCGCC	12	3	3	7	4	0	5	14	10	10	5	3	8	2	0	0	2	0
GAGCAAACCTTTAAATGAGTTGGAGC_CCGCCAATCCCGAACCCCGTTTCGCC	7	0	0	0	6	4	3	0	0	0	0	0	0	1	1	0	2	0
CTATGAATATAGAATCGAATTAACTT_CCGCCAATCCCGAACCCCGTTTCGCC	52	6	4	2	13	2	7	4	3	6	4	3	0	2	0	0	1	1
AGAACAAGCTAAAATACTATTATTGT_CCGCCAATCCCGAACCCCGTTTCGCC	1	0	1	2	1	1	2	2	5	4	2	0	0	0	0	0	0	0
TGTGTAAATATCAAAGGATTTATCAT_CCGCCAATCCCGAACCCCGTTTCGCC	35	7	0	8	3	5	4	16	3	4	2	2	2	2	0	0	0	0
TAGGCAAATTTCAAAGTCGTTATGCT_CCGCCAATCCCGAACCCCGTTTCGCC	175	37	22	27	45	25	41	41	32	39	19	34	22	36	27	8	18	8
AGCTTAATTATCAATCGCTTTCCCCA_CCGCCAATCCCGAACCCCGTTTCGCC	16	2	1	2	5	6	1	0	0	0	0	0	0	0	0	0	0	0
CCATGAAAAAGCAAGCCTCTTCTCGT_CCGCCAATCCCGAACCCCGTTTCGCC	154	36	39	41	41	19	26	35	52	40	34	47	18	69	21	12	40	14
TATAAAAGTTTAAATATATTTAGTGT_CCGCCAATCCCGAACCCCGTTTCGCC	1	0	0	0	0	0	0	0	0	0	0	0	0	0	0	0	0	0
TTTACAAGTCGGAAAAAAATTAAGGC_CCGCCAATCCCGAACCCCGTTTCGCC	227	66	65	49	72	30	65	87	56	65	52	53	36	78	29	24	50	27
TAGTTAATAGATAAGAGAATTTAGTT_CCGCCAATCCCGAACCCCGTTTCGCC	71	21	14	27	20	17	20	40	13	18	20	15	4	10	0	0	4	0
CGAGCAAACCGTAATTATCTTTTGTT_CCGCCAATCCCGAACCCCGTTTCGCC	15	4	0	2	3	2	3	2	0	6	0	0	0	1	0	0	2	0
ATAGTAATATAGAATAAAGTTTATAC_CCGCCAATCCCGAACCCCGTTTCGCC	77	7	5	24	18	10	10	17	4	20	21	18	0	4	0	0	1	0
CTAGAAATAGATAAGTTATTTATGGT_CCGCCAATCCCGAACCCCGTTTCGCC	26	2	5	6	4	3	0	1	2	2	4	4	1	1	0	0	3	1
CCTGAAATAGGTAATGCCTTTGGGTA_CCGCCAATCCCGAACCCCGTTTCGCC	88	10	10	15	21	8	7	19	15	20	10	13	8	31	14	3	13	5
TCTCCAACAATTAATAACATTTGGGT_CCGCCAATCCCGAACCCCGTTTCGCC	1	0	0	1	0	0	0	0	0	0	0	0	0	0	0	0	0	0
AATTGAATCTACAATGTGTTTCTTCG_CCGCCAATCCCGAACCCCGTTTCGCC	58	16	9	18	27	7	23	23	13	31	12	16	15	34	14	8	27	3
TATACAAATTACAATTAAGTTCTTTG_CCGCCAATCCCGAACCCCGTTTCGCC	161	25	23	15	54	20	18	33	30	29	21	15	9	24	4	4	6	4
TGCTAAACTTTTAATTGAATTCATAA_CCGCCAATCCCGAACCCCGTTTCGCC	36	12	14	9	7	7	13	8	4	11	7	9	3	4	0	0	1	0
AGCCCAAACATAAAGGTCGTTAACCA_CCGCCAATCCCGAACCCCGTTTCGCC	108	21	18	22	22	14	12	24	21	22	6	12	12	19	5	2	7	7
ACAACAAATATAAATACAATTAACGT_CCGCCAATCCCGAACCCCGTTTCGCC	4	1	0	1	0	0	0	0	0	0	0	0	0	0	0	0	0	0
CCAAAAATGTCTAAAGGAATTGTTCT_CCGCCAATCCCGAACCCCGTTTCGCC	67	42	25	24	29	10	13	34	20	31	24	24	9	19	7	7	7	3
AGATGAAATGATAATTCGATTTTCAT_CCGCCAATCCCGAACCCCGTTTCGCC	64	5	13	13	18	5	18	12	9	14	7	17	9	27	11	3	13	6
TGTTAAATACCTAACTAAGTTGACGT_CCGCCAATCCCGAACCCCGTTTCGCC	34	3	5	4	14	5	9	6	3	14	9	12	5	15	5	3	3	2
CTTATAAAAGTAAAGCGGGTTTCACG_CCGCCAATCCCGAACCCCGTTTCGCC	55	8	4	9	16	6	10	12	12	4	4	8	0	2	0	0	1	3
ATAATAAAAGTAAACTAACTTCCCTC_CCGCCAATCCCGAACCCCGTTTCGCC	22	6	1	6	6	9	4	6	6	7	4	4	0	3	2	1	1	1
AGTTAAATGGGTAATTGTATTTTCCT_CCGCCAATCCCGAACCCCGTTTCGCC	62	22	15	15	20	4	11	17	14	19	6	7	7	24	13	6	12	1
ATCGCAATCCGTAAGCTGTTTATAGT_CCGCCAATCCCGAACCCCGTTTCGCC	407	96	73	65	101	43	67	97	75	87	39	72	49	95	47	26	71	9
CCCAAAATCGAGAAGGGTTTTCGAGG_CCGCCAATCCCGAACCCCGTTTCGCC	157	47	25	28	23	28	28	28	27	28	16	26	20	24	14	5	14	3
GCATTAATTGGCAAGTTAGTTTGGTC_CCGCCAATCCCGAACCCCGTTTCGCC	46	15	7	8	12	9	13	9	18	19	5	9	3	16	6	3	7	4
CAAGAAATAGGGAAGAGGGTTAGGCT_CCGCCAATCCCGAACCCCGTTTCGCC	25	1	3	2	2	1	0	0	0	0	0	0	0	0	0	0	0	0
TCGACAAAATGTAATGGCTTTTTGAT_CCGCCAATCCCGAACCCCGTTTCGCC	68	13	11	8	20	13	5	29	18	19	16	14	4	18	10	3	15	7
ATTACAACTGACAAAAGGTTTCCTGG_CCGCCAATCCCGAACCCCGTTTCGCC	274	75	58	55	59	32	48	82	56	47	34	33	40	74	31	14	49	22
AATCTAACGTCTAATCAAGTTCAACA_CCGCCAATCCCGAACCCCGTTTCGCC	45	0	2	5	9	3	7	3	5	1	1	3	2	3	2	0	0	0
AGTCCAAGATCAAACGTGATTGGCGG_CCGCCAATCCCGAACCCCGTTTCGCC	9	4	0	0	2	0	0	1	0	0	1	0	0	0	0	0	0	0
TCATCAACTTTGAAGAGAGTTTGACT_CCGCCAATCCCGAACCCCGTTTCGCC	78	14	8	12	13	9	14	9	10	12	5	15	9	10	9	3	2	4
GAACTAATAACAAATAATCTTGAGCA_CCGCCAATCCCGAACCCCGTTTCGCC	78	12	6	14	17	4	12	19	22	14	18	16	5	19	8	10	11	5
AAACGAAGGTTGAAACGGTTTATTTA_CCGCCAATCCCGAACCCCGTTTCGCC	30	4	2	2	0	1	0	1	2	1	0	0	0	0	0	0	0	0
TAGATAAACTAAAAGAAATTTATAGT_CCGCCAATCCCGAACCCCGTTTCGCC	1	0	0	0	0	0	0	0	0	0	0	0	0	0	0	0	0	0
ATGAAAATTGTAAATACGATTTACAT_CCGCCAATCCCGAACCCCGTTTCGCC	112	17	13	18	30	12	10	9	16	15	19	22	7	40	5	5	18	5
ATAATAATTCAAAAATGGTTTCGTGA_CCGCCAATCCCGAACCCCGTTTCGCC	187	37	20	32	36	18	29	39	33	29	16	26	18	41	16	6	7	5
AGTGAAAGGGAAAAATTACTTCCGCG_CCGCCAATCCCGAACCCCGTTTCGCC	37	15	7	4	8	2	10	7	14	7	15	9	5	14	13	1	12	0
AAGAAAAGAAATAAAGTGGTTAGGGT_CCGCCAATCCCGAACCCCGTTTCGCC	1	0	0	0	0	0	0	0	0	1	0	0	0	0	0	0	0	0
GAAGCAACTCTTAAGGCACTTAGAGA_CCGCCAATCCCGAACCCCGTTTCGCC	22	4	4	3	6	2	1	5	4	3	2	3	0	7	4	0	2	0
TAGTCAACAACAAAGTAAATTATGTG_CCGCCAATCCCGAACCCCGTTTCGCC	185	24	20	22	21	16	25	29	25	27	17	20	19	40	13	15	37	10
TTTAAAAGGCATAAAGTTCTTGGTTG_CCGCCAATCCCGAACCCCGTTTCGCC	44	0	3	9	9	5	9	11	4	2	2	2	5	6	6	2	5	3
TGGATAACGCGAAATAGAGTTGAAAG_CCGCCAATCCCGAACCCCGTTTCGCC	28	7	4	6	4	6	5	11	6	2	2	10	1	0	1	0	5	0
CTGTAAAAAGATAACACGTTTGATTA_CCGCCAATCCCGAACCCCGTTTCGCC	52	11	7	6	7	2	9	16	12	19	9	8	3	7	2	3	1	3
TTCCGAATTCTTAAGCCGGTTCAAAT_CCGCCAATCCCGAACCCCGTTTCGCC	165	40	23	23	39	35	18	33	26	28	34	22	17	21	12	2	10	7
TTAGTAAATTGGAATCAGTTTCGGCT_CCGCCAATCCCGAACCCCGTTTCGCC	56	11	4	7	7	2	7	15	0	4	3	3	4	6	2	2	0	0
TCACCAAAAAAGAACACATTTGCAAC_CCGCCAATCCCGAACCCCGTTTCGCC	75	15	13	17	23	7	14	17	14	26	13	24	10	20	11	3	9	2
CTCGTAACATCAAAGATGGTTATTAG_CCGCCAATCCCGAACCCCGTTTCGCC	88	31	23	16	20	9	16	35	16	14	10	29	10	21	17	6	10	15
AAAGAAAAGTGAAAACGGGTTAGAGA_CCGCCAATCCCGAACCCCGTTTCGCC	21	4	5	8	1	3	4	8	5	13	6	4	2	4	4	1	5	0
CGTGTAAAACGGAAATAGGTTGAATA_CCGCCAATCCCGAACCCCGTTTCGCC	71	24	7	11	22	9	16	21	6	18	11	12	3	10	5	4	5	1
GGGGTAAAAACGAAGATACTTGGGAG_CCGCCAATCCCGAACCCCGTTTCGCC	68	4	6	10	11	6	8	12	9	11	10	11	4	15	6	3	6	6
AACAGAAATATAAATCGCATTCGAAC_CCGCCAATCCCGAACCCCGTTTCGCC	31	3	7	8	4	2	4	4	5	5	5	5	3	6	5	4	2	0
CAAGCAACGAGTAATGGTTTTGGAAC_CCGCCAATCCCGAACCCCGTTTCGCC	93	15	23	8	19	5	17	21	9	4	2	7	5	10	2	5	5	0
TTTAGAATTTATAATCGGATTCGGAC_CCGCCAATCCCGAACCCCGTTTCGCC	1	0	0	0	0	0	0	0	0	0	0	0	0	1	0	0	0	0
CATAAAAAAGCTAATTAGGTTCTTTA_CCGCCAATCCCGAACCCCGTTTCGCC	109	43	30	24	36	26	24	35	28	40	35	37	23	37	7	8	15	6
AATTGAACATAAAAACACTTTTTTGT_CCGCCAATCCCGAACCCCGTTTCGCC	173	46	41	46	62	30	49	62	50	54	48	40	20	54	25	14	39	7
GTGCAAAACGTCAAGACGGTTAGAAC_CCGCCAATCCCGAACCCCGTTTCGCC	22	6	2	2	8	4	3	2	7	9	7	4	4	15	8	3	6	0
CCCTTAAAACTGTTGCGAT_CCGCCAATCCCGAACCCCGTTTCGCC	1	0	0	0	0	0	0	1	0	0	0	0	0	0	0	0	0	0
TTAGTAAATTTGAACACGATTAACGA_CCGCCAATCCCGAACCCCGTTTCGCC	53	13	8	17	13	9	5	8	11	7	8	8	11	19	10	2	7	2
CGGGGAACGCGCAAGATCCTTGGCGG_CCGCCAATCCCGAACCCCGTTTCGCC	13	9	9	13	4	6	8	12	11	13	10	20	24	63	22	45	65	29
TTTTAAATCGGTAAAACACTTGTATC_CCGCCAATCCCGAACCCCGTTTCGCC	56	21	17	22	17	9	20	23	20	18	17	26	12	29	17	4	15	4
CAGCGAATAAATAAAAGCGTTTACGA_CCGCCAATCCCGAACCCCGTTTCGCC	14	3	5	3	2	1	2	0	2	0	2	4	1	0	1	3	1	0
ACGCAAATGTACAAAATTTTTAATTC_CCGCCAATCCCGAACCCCGTTTCGCC	32	15	6	20	26	8	15	28	15	15	17	11	5	17	3	2	5	2
AAAAGAACTAATAATTGTCTTATGCA_CCGCCAATCCCGAACCCCGTTTCGCC	21	2	0	9	8	4	4	3	4	3	6	6	5	2	1	6	3	0
TTTTAAAAACTAAACTTCCTTTGGGA_CCGCCAATCCCGAACCCCGTTTCGCC	38	12	11	8	10	9	9	19	13	24	11	18	11	21	6	8	9	5
TGCTGAATAGAAAACTGCCTTATAGC_CCGCCAATCCCGAACCCCGTTTCGCC	124	34	14	33	28	25	20	61	30	29	16	27	12	54	35	14	17	4
TAGTAAACTATCAAAGTTATTTCGAA_CCGCCAATCCCGAACCCCGTTTCGCC	40	8	2	12	2	5	0	12	6	8	3	5	5	1	2	5	1	0
CGTGTAACAACGAAGTTTATTTTGAC_CCGCCAATCCCGAACCCCGTTTCGCC	44	15	10	9	7	10	8	14	15	10	3	7	7	11	3	1	5	4
GCGAGAATTGTAAAGGGTGTTGTGTG_CCGCCAATCCCGAACCCCGTTTCGCC	1	0	0	0	0	0	0	0	0	0	0	0	0	0	0	0	0	0
TGAGCAATGAGTAACCATCTTCTGGA_CCGCCAATCCCGAACCCCGTTTCGCC	101	15	14	23	17	11	13	22	29	17	12	26	17	30	25	9	31	7
GTTATAAAGTTTAATTTTTTTTATGT_CCGCCAATCCCGAACCCCGTTTCGCC	5	0	0	2	0	0	0	1	0	0	0	0	0	0	0	0	0	0
AGCACAAACCGTAATTTATTTATTTA_CCGCCAATCCCGAACCCCGTTTCGCC	4	0	2	2	4	1	0	2	0	0	4	2	0	0	0	0	0	0
TTTAGAAGTGAAAAATCGCTTGCAAC_CCGCCAATCCCGAACCCCGTTTCGCC	98	11	7	3	17	7	8	5	5	6	2	4	1	6	6	1	4	0
CTGCAAACTACAAATGCCTTTGTCTT_CCGCCAATCCCGAACCCCGTTTCGCC	55	10	9	2	11	3	3	5	4	5	2	3	0	3	3	0	1	0
GTTGCAACCGTAAAGAAGTTTTAGGC_CCGCCAATCCCGAACCCCGTTTCGCC	63	16	5	19	5	8	12	12	18	10	10	7	8	9	11	5	6	0
CGCATAACTAGGAAACGATTTATGCG_CCGCCAATCCCGAACCCCGTTTCGCC	92	14	8	19	20	4	4	13	18	11	9	4	3	8	7	1	0	2
AGGGTAATATCTAATCTTCTTCGGTA_CCGCCAATCCCGAACCCCGTTTCGCC	34	10	5	6	11	4	5	8	5	5	6	10	3	12	4	3	2	1
AAGGAAAGGGCCAAAGACTTTAATTC_CCGCCAATCCCGAACCCCGTTTCGCC	46	9	1	4	3	1	7	2	3	0	7	4	3	4	1	0	0	1
TAGCAAATAGAAAATTGGGTTGCGAA_CCGCCAATCCCGAACCCCGTTTCGCC	3	0	0	0	0	0	0	0	0	0	0	0	0	0	0	0	0	0
TATACAAAAGGGAATATACTTTGTCA_CCGCCAATCCCGAACCCCGTTTCGCC	17	0	0	1	0	1	0	0	0	0	0	0	0	0	0	0	0	0
ATAAGAATACTCAAACCTTTTCTTAC_CCGCCAATCCCGAACCCCGTTTCGCC	90	30	16	19	34	11	22	33	16	20	12	23	17	27	14	6	15	7
ACCTGAACGTCGAATTATCTTGGTCG_CCGCCAATCCCGAACCCCGTTTCGCC	349	82	38	60	99	58	80	106	68	69	38	81	52	128	85	19	72	17
TGTTAAAAGTCGAATGAGATTCTAAAT_CCGCCAATCCCGAACCCCGTTTCGCC	11	4	1	0	9	1	1	0	3	2	3	1	1	0	0	0	0	0
TTGTCAAACAGTAAGTGAGTTGGCGT_CCGCCAATCCCGAACCCCGTTTCGCC	42	1	1	0	3	2	2	5	3	0	0	0	1	1	0	0	0	0
GTCGTAAGTTGGAAGTCGATTTAAAC_CCGCCAATCCCGAACCCCGTTTCGCC	96	20	13	19	8	9	5	21	25	20	14	15	16	25	21	5	22	4
ATTTAAACCGCAAAACTAGTTATTAA_CCGCCAATCCCGAACCCCGTTTCGCC	6	0	1	0	4	2	2	1	0	0	0	0	0	0	0	0	0	0
ACCGCAAATAGCAACTAGTTTGTTAG_CCGCCAATCCCGAACCCCGTTTCGCC	49	7	10	12	14	2	9	21	10	13	7	6	11	19	7	6	2	4
AACTGAACAAATAAACCAATTCGTAG_CCGCCAATCCCGAACCCCGTTTCGCC	43	12	7	4	18	6	9	12	8	7	3	17	9	26	3	3	2	4
TTTTTAAGCCCGAAACAGCTTCGCTG_CCGCCAATCCCGAACCCCGTTTCGCC	15	7	3	1	11	1	7	4	0	3	0	0	0	2	0	0	0	0
ACGAGAAGTATAAAGTTATTTGTCGA_CCGCCAATCCCGAACCCCGTTTCGCC	28	2	5	2	2	3	1	5	1	2	5	1	2	4	1	1	0	0
GGTGAAATCGATAAAACTGTTTCTAG_CCGCCAATCCCGAACCCCGTTTCGCC	19	3	5	4	5	2	1	6	3	3	2	5	0	1	5	0	1	0
TAATAAAGGTTGAACCCAGTTTTTAA_CCGCCAATCCCGAACCCCGTTTCGCC	36	10	0	10	4	17	12	6	3	3	0	2	2	2	0	1	0	0
CGTTCAAAAGAAAACCTGCTTTCCTC_CCGCCAATCCCGAACCCCGTTTCGCC	200	50	30	46	53	24	36	60	40	55	32	35	28	32	13	7	22	3
AAGGCAATGACTAAATAGGTTGGATA_CCGCCAATCCCGAACCCCGTTTCGCC	35	7	3	5	7	3	8	8	9	5	3	5	0	5	9	1	8	1
CAGAAAACTCCGAACCCTGTTGATCT_CCGCCAATCCCGAACCCCGTTTCGCC	52	12	12	13	20	9	12	23	16	19	14	21	4	19	11	2	10	5
TAATAAATATTAAAAGTTTTTTTTTT_CCGCCAATCCCGAACCCCGTTTCGCC	1	0	0	0	0	0	0	0	0	1	0	0	1	0	0	0	0	0
CTTATAACCAGCAAGATGTTTGCTTA_CCGCCAATCCCGAACCCCGTTTCGCC	122	14	15	17	10	6	8	32	11	15	13	16	7	16	5	1	4	2
CGAATAACTCATAATTAGGTTTTGAA_CCGCCAATCCCGAACCCCGTTTCGCC	110	38	17	35	27	10	28	34	28	26	39	28	8	28	16	9	20	7
TCCGCAAATGAGAACATCGTTGTAGC_CCGCCAATCCCGAACCCCGTTTCGCC	69	28	23	13	20	13	11	26	21	20	10	18	13	28	36	9	28	4
CAAATAATCTGAAACCGCGTTTGAAT_CCGCCAATCCCGAACCCCGTTTCGCC	93	20	20	26	14	11	15	48	10	22	21	23	13	38	4	2	14	1
ACCATAAATCAAAAGGCCTTTCGAGG_CCGCCAATCCCGAACCCCGTTTCGCC	111	29	19	34	41	24	26	49	40	43	30	43	23	36	12	5	22	5
CGAGTAACGGCTAACTGTGTTCATAG_CCGCCAATCCCGAACCCCGTTTCGCC	136	42	29	29	27	22	27	31	29	36	22	29	15	15	22	8	21	6
CTCATAACAAGAAATTCGATTATGAG_CCGCCAATCCCGAACCCCGTTTCGCC	118	11	26	28	19	7	13	27	14	30	18	18	11	15	15	9	7	6
GTCGTAAGAGCTAAGTTGTTTTGTTA_CCGCCAATCCCGAACCCCGTTTCGCC	112	39	41	50	46	27	23	57	65	86	70	109	90	273	223	139	482	232
CTTACAAACGCTAATTCCTTTTCCCA_CCGCCAATCCCGAACCCCGTTTCGCC	38	1	4	4	3	1	0	10	4	4	0	3	3	2	1	2	0	0
TTCAAAATAAAAAACAACGTTGTGAT_CCGCCAATCCCGAACCCCGTTTCGCC	133	28	28	23	34	21	19	46	23	21	20	22	15	37	24	15	37	7
TCCCCAATCTGCAATGAGTTTATTAT_CCGCCAATCCCGAACCCCGTTTCGCC	49	12	3	16	16	6	6	17	12	14	13	15	5	5	0	1	3	1
GATCCAAATCAGAAATTTGTTTGATT_CCGCCAATCCCGAACCCCGTTTCGCC	77	22	15	14	22	8	19	18	12	24	9	12	6	10	8	5	14	1
AGCCCAACGCCGAACTTGTTAATAA_CCGCCAATCCCGAACCCCGTTTCGCC	186	31	21	33	29	29	29	35	23	38	10	26	11	22	9	11	16	7
GGGGCAAGGGCGAACGATCTTCTAAG_CCGCCAATCCCGAACCCCGTTTCGCC	64	11	9	8	14	4	10	11	9	2	0	6	3	3	2	0	3	2
GGTTTAAGAATAAATGAGGTTTCCGT_CCGCCAATCCCGAACCCCGTTTCGCC	3	3	1	2	1	1	1	5	2	0	2	5	0	2	0	1	2	0
CAGATAAGCGTTAATACCATTCAGGA_CCGCCAATCCCGAACCCCGTTTCGCC	307	90	56	88	97	50	72	113	95	104	77	77	61	111	65	20	60	23
TCCCAAAACGTTAATTTATTGTATA_CCGCCAATCCCGAACCCCGTTTCGCC	91	10	13	18	17	9	6	14	10	20	11	16	3	11	0	0	4	0
GTTGAAATCATTAAGTTTATTTCCTT_CCGCCAATCCCGAACCCCGTTTCGCC	32	7	8	9	3	5	5	8	10	12	6	6	3	19	4	5	11	5
GTCACAAATAGCAACTAGATTACTTA_CCGCCAATCCCGAACCCCGTTTCGCC	32	6	5	6	10	9	2	4	1	11	4	9	1	9	2	0	4	1
GGCACAAAAGTGAATAGGGTTACTAG_CCGCCAATCCCGAACCCCGTTTCGCC	26	3	2	2	7	5	6	3	6	1	2	5	4	7	4	1	3	0
CAGGAAAACCCTAAGCGGGTTTCAAC_CCGCCAATCCCGAACCCCGTTTCGCC	20	6	2	4	5	2	2	3	3	7	3	5	2	1	0	2	5	0
GTACGAAGCAAAAACTGGGTTATGAG_CCGCCAATCCCGAACCCCGTTTCGCC	26	0	2	1	3	1	1	6	5	5	0	1	2	3	2	0	2	0
ATACGAATTGTTAATTACCTTCATTT_CCGCCAATCCCGAACCCCGTTTCGCC	205	66	32	46	66	36	38	51	36	48	33	38	22	42	34	16	16	9
ATCACAAATCGCAAAACGTTTAACTA_CCGCCAATCCCGAACCCCGTTTCGCC	153	40	23	31	34	25	28	38	27	18	19	22	18	39	11	9	22	7
CATTAAAAGCTAAAAACATTTTAAGA_CCGCCAATCCCGAACCCCGTTTCGCC	56	18	7	11	24	20	14	17	14	16	15	13	1	9	2	0	1	0
TCTTAAAGCTTCAATAATCTTTATAT_CCGCCAATCCCGAACCCCGTTTCGCC	13	0	2	6	7	2	3	4	2	1	7	7	0	0	0	0	0	0
TTCTTAACAGTCAAGCCCATTTTGGT_CCGCCAATCCCGAACCCCGTTTCGCC	92	21	20	20	20	11	9	22	8	16	6	10	1	14	15	6	11	2
AGATCAACCAGAAAAATATTTAGAGG_CCGCCAATCCCGAACCCCGTTTCGCC	29	5	7	11	11	1	6	15	6	4	1	2	5	7	2	1	2	0
TGGTAAAGGTTGAAACATTTTCGTGC_CCGCCAATCCCGAACCCCGTTTCGCC	78	9	15	21	11	8	12	11	8	12	7	11	15	19	14	3	9	2
AGCTGAATAATAAAATTTGTTTACTA_CCGCCAATCCCGAACCCCGTTTCGCC	34	17	15	22	16	11	16	32	12	18	22	18	7	7	1	1	2	0
CATTTAACCGGAAAGGGAGTTTGAGG_CCGCCAATCCCGAACCCCGTTTCGCC	34	3	10	6	6	7	7	5	8	10	3	5	4	4	8	1	2	1
TGAGGAACTGGAAATATGGTTACGGT_CCGCCAATCCCGAACCCCGTTTCGCC	136	27	12	15	19	13	10	20	11	8	13	7	6	12	8	1	6	3
GAGGCAACGAACAATAGGTTTCAGGC_CCGCCAATCCCGAACCCCGTTTCGCC	33	19	10	6	12	7	7	11	5	11	5	6	4	11	14	7	12	3
ATACTAAGTATTAAAATCCTTCGCCG_CCGCCAATCCCGAACCCCGTTTCGCC	44	7	1	0	4	1	2	1	0	0	0	0	0	0	0	0	0	0
TTCGGAAAGGCTAAAAGTTTTCGAGA_CCGCCAATCCCGAACCCCGTTTCGCC	91	20	18	29	25	11	18	29	25	19	13	19	13	15	9	3	14	7
GCTTCAAGGTCTAAGTGCTTTTCTTG_CCGCCAATCCCGAACCCCGTTTCGCC	109	21	19	19	22	9	19	21	15	18	18	11	9	19	15	4	15	3
AGTTCAAACTTTAAACCAATCTGGT_CCGCCAATCCCGAACCCCGTTTCGCC	70	11	7	6	7	8	9	7	7	4	4	5	4	14	10	4	7	3
GGTACCACCTGAAAAGCCGTTGATCG_CCGCCAATCCCGAACCCCGTTTCGCC	2	1	1	0	1	0	0	2	0	0	4	3	0	0	0	0	0	0
GGTCAAAAGTAAAGATATTACCAG_CCGCCAATCCCGAACCCCGTTTCGCC	19	1	0	0	7	2	1	1	0	0	0	1	0	0	0	0	0	0
CTAGTAATCATTAAAAGCTTTGCTTT_CCGCCAATCCCGAACCCCGTTTCGCC	116	24	15	26	23	11	7	34	23	20	14	15	6	13	4	8	11	1
TATAGAAGTTAAAAACAATTTTCCCA_CCGCCAATCCCGAACCCCGTTTCGCC	33	17	9	14	7	4	2	10	11	19	11	14	7	17	2	3	8	0
TGCTTAACACTAAATTCCCTTAATTT_CCGCCAATCCCGAACCCCGTTTCGCC	9	1	1	0	0	0	0	0	0	0	0	0	0	0	0	0	0	0
CTAACAAACATTAAGGCGGTTAAGGG_CCGCCAATCCCGAACCCCGTTTCGCC	47	5	3	6	15	3	6	8	14	13	5	9	2	8	5	4	9	1
GGAACAAATTCCAACGCTCTTACGTT_CCGCCAATCCCGAACCCCGTTTCGCC	180	24	20	24	34	17	29	46	20	25	26	28	12	20	10	3	10	2
GATAAAAAGGGCAAAGTAGTTCAGCG_CCGCCAATCCCGAACCCCGTTTCGCC	8	3	1	1	3	1	1	6	2	5	3	3	1	3	4	1	0	0
AAATAAACGACGAATGAAATTATGAG_CCGCCAATCCCGAACCCCGTTTCGCC	53	16	10	8	16	6	8	20	16	9	2	9	4	14	6	5	15	4
TTGCCAATATTCAAATTACTTGCCCT_CCGCCAATCCCGAACCCCGTTTCGCC	57	24	16	23	18	11	18	20	15	8	7	17	16	24	21	9	21	10
TTCTGAAAATTAAAAGTGGTTTGGTA_CCGCCAATCCCGAACCCCGTTTCGCC	63	12	16	8	12	9	12	20	8	8	8	3	0	7	2	1	0	0
TCTCCAATTCATAATATCCTTGCAC_CCGCCAATCCCGAACCCCGTTTCGCC	172	14	19	21	27	21	22	29	15	20	17	11	7	36	28	3	26	10
CATAAAAACCTAAAAGGTGTTAGATA_CCGCCAATCCCGAACCCCGTTTCGCC	1	0	0	0	1	0	0	0	0	0	0	0	0	0	0	0	0	0
CAGGTAACAAGTAAGGCAATTTTGTG_CCGCCAATCCCGAACCCCGTTTCGCC	76	16	9	16	16	5	13	12	16	8	6	13	11	23	8	3	12	0
AGTAAAATCAGAAATGAGATTGTCGC_CCGCCAATCCCGAACCCCGTTTCGCC	59	15	7	9	7	3	3	18	15	14	7	7	5	19	13	6	11	5
CTATAAAACAAGATCCGTTTACGTA_CCGCCAATCCCGAACCCCGTTTCGCC	296	61	35	55	46	40	40	68	37	41	31	36	20	43	20	15	17	5
AGAGAAATTTAAAACAGTTTTAGCCT_CCGCCAATCCCGAACCCCGTTTCGCC	151	25	15	24	29	11	23	17	35	24	11	13	6	12	6	2	12	2
AGGACAAATACCAAATAGGTTAATCT_CCGCCAATCCCGAACCCCGTTTCGCC	9	3	2	2	9	1	5	7	1	8	2	2	0	7	1	0	0	1
ACTTAAACTTCAAAGTATTTTCCCTG_CCGCCAATCCCGAACCCCGTTTCGCC	41	7	7	2	6	7	13	6	5	10	5	4	8	11	5	1	9	3
CGTATAATATTGAAGGCTTTTGGCTC_CCGCCAATCCCGAACCCCGTTTCGCC	16	3	4	7	7	1	2	3	3	2	0	3	0	2	2	0	0	0
TTTAAAAAATCAAACATTATTTCGTC_CCGCCAATCCCGAACCCCGTTTCGCC	48	5	2	1	10	3	5	1	1	2	2	1	0	0	0	0	1	0
CCTAAAACTGACAAATAAATTTTCTA_CCGCCAATCCCGAACCCCGTTTCGCC	67	10	12	20	12	17	5	26	9	14	11	11	1	4	0	1	1	0
CATTTAAGATGGATTTGTTTGCATT_CCGCCAATCCCGAACCCCGTTTCGCC	56	17	7	6	15	12	11	8	3	6	4	7	1	7	5	3	6	0
TTATTAAAATGAAACGGAGTTGGCTG_CCGCCAATCCCGAACCCCGTTTCGCC	1	0	0	1	0	0	0	0	0	0	0	0	0	0	0	0	0	0
TTAAGAAAAAGTAAGGTTGTTCTGCT_CCGCCAATCCCGAACCCCGTTTCGCC	33	8	4	4	8	2	8	8	6	8	2	11	5	10	5	4	10	0
AAGTCAAAGGCCAATCCTTTTGGCGT_CCGCCAATCCCGAACCCCGTTTCGCC	35	12	5	8	10	10	3	12	12	7	4	9	2	16	4	4	6	2
AGCCTAATCCGCAACGCGGTTTTTAA_CCGCCAATCCCGAACCCCGTTTCGCC	49	4	2	4	9	2	4	2	1	2	1	0	0	1	0	0	0	0
TCGCAAAATACAAATATTATTTTTAC_CCGCCAATCCCGAACCCCGTTTCGCC	21	3	1	5	9	2	5	2	0	4	0	0	1	0	0	0	0	0
CTAAAAATTATAAAGGTAATTTACTT_CCGCCAATCCCGAACCCCGTTTCGCC	10	0	2	2	4	0	0	3	0	1	6	2	0	1	0	0	0	0
CTACTAATCTTAAACATCCTTTTCGG_CCGCCAATCCCGAACCCCGTTTCGCC	67	4	4	1	13	6	10	7	6	1	4	1	0	1	0	1	9	1
AAGGTAAGTTTGAACCGCTTTTGTGC_CCGCCAATCCCGAACCCCGTTTCGCC	57	2	4	1	4	0	6	5	5	7	0	3	3	2	1	2	2	1
ACCAAAACATATAAGACCTTTAGTGG_CCGCCAATCCCGAACCCCGTTTCGCC	52	13	3	7	10	8	5	21	16	12	11	13	7	13	8	3	3	3
TTAGTAAAATATAAAGCGTTTTTTTA_CCGCCAATCCCGAACCCCGTTTCGCC	6	2	6	1	5	3	1	0	1	3	1	1	0	1	0	0	0	0
CTGACAATACGAAATAAGTTTCATTA_CCGCCAATCCCGAACCCCGTTTCGCC	177	38	41	36	45	26	35	42	42	50	37	46	22	62	22	12	35	8
TAGTGAATTGCAAAGAGGTTTCGAGG_CCGCCAATCCCGAACCCCGTTTCGCC	36	3	7	9	4	6	3	12	4	4	3	13	6	9	7	3	9	4
CCAGAAAAAGAGAACATGGTTGCCGT_CCGCCAATCCCGAACCCCGTTTCGCC	209	39	20	29	38	21	35	44	28	32	30	22	22	34	14	4	21	6
GTTTCAAGATTAAACTCTTTTAGGTT_CCGCCAATCCCGAACCCCGTTTCGCC	61	5	8	10	6	4	11	5	9	4	3	0	1	4	0	0	3	0
CCCTTAAATTTTAACCAGTTTAAGTT_CCGCCAATCCCGAACCCCGTTTCGCC	28	9	9	8	13	5	7	13	11	17	11	15	2	8	3	0	4	1
TGTCTAACATCGAATTGATTTGTGTT_CCGCCAATCCCGAACCCCGTTTCGCC	66	16	13	21	28	12	17	17	22	16	23	11	13	17	10	5	9	1
TAATGAATACACAACGAGGTTTGGAC_CCGCCAATCCCGAACCCCGTTTCGCC	40	4	4	2	7	1	2	1	2	2	0	4	0	1	2	0	3	0
GCTTCAAAGGTCAAGCTAGTTGTTGG_CCGCCAATCCCGAACCCCGTTTCGCC	126	34	27	17	29	9	20	16	15	20	24	11	12	13	16	2	9	4
TGGGCAACCAATAAATACATTTAAGG_CCGCCAATCCCGAACCCCGTTTCGCC	59	6	3	6	6	5	0	12	10	4	7	3	2	12	3	0	6	2
CTAACAAATTTTAAGTACGTTTTACT_CCGCCAATCCCGAACCCCGTTTCGCC	23	6	2	1	0	3	1	5	2	0	0	0	0	0	1	0	0	1
CTATAAACATACAATGCCATTACCTT_CCGCCAATCCCGAACCCCGTTTCGCC	13	8	7	14	7	3	4	5	7	7	16	16	2	9	4	7	4	2
TGATGAACATTAAAAGATTTTGCTAG_CCGCCAATCCCGAACCCCGTTTCGCC	47	3	4	3	9	7	4	5	6	5	2	1	0	1	0	0	0	0
CATGGAATAGTAAAGACGTTTACGCA_CCGCCAATCCCGAACCCCGTTTCGCC	130	27	20	13	37	15	21	20	20	8	9	15	7	26	7	6	18	4
TATGAAAGAGTTAACATAATTAAAAT_CCGCCAATCCCGAACCCCGTTTCGCC	1	0	0	0	0	0	0	0	0	0	0	0	0	0	0	0	0	0
TCGGCAATACGTAATATGTTTTTTTT_CCGCCAATCCCGAACCCCGTTTCGCC	1	0	0	0	0	0	0	0	0	0	0	0	0	0	0	0	0	0
CTAATAACAAACAATATGTTTGTTGG_CCGCCAATCCCGAACCCCGTTTCGCC	24	10	4	3	10	1	4	8	4	5	2	0	2	6	6	1	7	2
ACTTGAATGCGTAACGGTGTTTTAAA_CCGCCAATCCCGAACCCCGTTTCGCC	90	5	9	11	19	9	10	23	10	18	2	11	6	16	10	2	12	1
CAACAAATCACTAATTCTTTTCCACG_CCGCCAATCCCGAACCCCGTTTCGCC	119	33	19	22	34	5	36	38	24	18	13	30	6	21	8	9	16	4
GGCGAAAGAAGTAAACAAATTGCCTG_CCGCCAATCCCGAACCCCGTTTCGCC	36	3	6	2	19	3	3	3	3	6	4	4	1	7	5	1	2	2
ACCTAAAATGGTAAGCGAGTTGCCCT_CCGCCAATCCCGAACCCCGTTTCGCC	374	50	48	50	71	31	55	90	50	54	40	47	40	65	49	22	50	21
TGTGCAATGAGCAAATGTGTTTTTGG_CCGCCAATCCCGAACCCCGTTTCGCC	60	14	7	15	16	3	13	6	7	5	6	3	5	5	2	3	7	1
CCTCAAAGCTTTAAGTTGGTTTGTAA_CCGCCAATCCCGAACCCCGTTTCGCC	39	7	5	8	10	2	10	4	5	5	1	3	0	0	0	0	1	0
TTATAAATCTGCAATGCTATTTTAAC_CCGCCAATCCCGAACCCCGTTTCGCC	99	21	11	19	26	10	20	35	24	33	26	22	4	28	18	4	9	7
ACCACAATCTAAAAAGGATTTCTACT_CCGCCAATCCCGAACCCCGTTTCGCC	63	6	3	7	14	9	6	11	13	0	2	10	2	4	0	0	2	0
ATGCGAATTTGCAAATTGATTGAAAG_CCGCCAATCCCGAACCCCGTTTCGCC	113	23	12	20	11	7	12	16	11	15	7	6	5	7	2	4	5	0
GTATAAATCAGAAACTGCTTTAAGTA_CCGCCAATCCCGAACCCCGTTTCGCC	118	31	24	30	33	14	21	44	33	26	25	16	11	38	27	10	53	8
TTTAAAACTGACAAGGCGATTGCCTA_CCGCCAATCCCGAACCCCGTTTCGCC	47	2	0	5	9	2	8	6	3	3	1	3	0	1	0	0	0	0
GAAATAAACGCTAAGATCGTTCGAGT_CCGCCAATCCCGAACCCCGTTTCGCC	45	14	15	15	14	13	14	14	17	25	8	12	10	20	18	2	4	3
GGCTGAAGTGGGAAGGGGGTTGGCAT_CCGCCAATCCCGAACCCCGTTTCGCC	3	0	0	0	0	1	0	0	0	0	0	0	0	0	0	0	0	0
TTGTAAACAAAGAATCAATTTTTCGG_CCGCCAATCCCGAACCCCGTTTCGCC	1	0	0	0	0	0	0	0	0	0	0	0	0	0	0	0	0	0
AACCTAAATTCTAACGATCTTCCACT_CCGCCAATCCCGAACCCCGTTTCGCC	47	9	6	9	9	1	2	9	18	10	16	16	16	59	23	21	66	30
TTAATAAACCCCAAGAGGTTTTTTAG_CCGCCAATCCCGAACCCCGTTTCGCC	59	10	15	7	14	9	5	11	9	13	6	13	4	8	2	3	5	0
CTTCCAAGTGTTAAAGCAGTTATTTC_CCGCCAATCCCGAACCCCGTTTCGCC	361	93	66	77	90	55	61	77	61	77	46	78	57	109	51	28	117	53
CTAATAAGAGACAATTCTATTCGAAG_CCGCCAATCCCGAACCCCGTTTCGCC	109	18	17	7	42	19	9	38	24	20	6	16	9	16	11	2	22	2
TGTTTAAAAGTAAATGAGTTTGTCAC_CCGCCAATCCCGAACCCCGTTTCGCC	129	37	32	38	30	19	24	34	37	19	18	23	14	37	18	6	13	3
CTATCAATGATGAATTCGGTTGGCTC_CCGCCAATCCCGAACCCCGTTTCGCC	98	29	18	15	34	17	25	27	25	18	20	24	14	27	32	13	46	20
TGCTAAAGTCGAAATGCACTTATGGT_CCGCCAATCCCGAACCCCGTTTCGCC	35	9	4	8	7	2	5	6	7	4	2	2	7	14	7	1	4	0
ACGCAAAGATGGAACTAAATTCTTTA_CCGCCAATCCCGAACCCCGTTTCGCC	33	4	2	1	2	3	3	4	1	2	2	4	0	2	0	0	3	0
AACAAAAGATCGAATACCTTTTTTTT_CCGCCAATCCCGAACCCCGTTTCGCC	113	25	16	9	20	12	15	31	7	22	12	20	8	15	4	5	7	1
TTCACAAGGATAAAAGAATTTTAGTT_CCGCCAATCCCGAACCCCGTTTCGCC	77	9	4	14	15	9	7	18	1	3	5	2	3	5	0	0	3	0
CAAAAAACTATGAAATAGGTTAAAGT_CCGCCAATCCCGAACCCCGTTTCGCC	48	7	9	8	8	6	3	6	1	7	3	7	1	2	1	1	0	0
AAAGAAAAACTAAAAGCGTTTGATAC_CCGCCAATCCCGAACCCCGTTTCGCC	60	30	13	13	23	12	14	25	21	17	21	26	9	21	9	2	13	5
TCCATAAGAAATAATTGTCTTAGGTT_CCGCCAATCCCGAACCCCGTTTCGCC	22	11	4	7	4	1	7	5	4	13	3	1	0	4	1	1	4	0
TTGGCAATCCAGAATTTAATTATGCT_CCGCCAATCCCGAACCCCGTTTCGCC	57	13	10	14	16	9	13	7	3	12	5	6	1	7	2	1	4	1
CAAAAAATCCCGAAATTGTTTACCTT_CCGCCAATCCCGAACCCCGTTTCGCC	242	39	32	46	54	27	38	51	48	38	32	33	14	24	9	9	12	5
GGTAGAATAAGAAATATGTTTTAGGC_CCGCCAATCCCGAACCCCGTTTCGCC	47	2	4	5	16	3	0	6	5	7	4	4	1	6	1	1	4	0
CTACGAAAATAAAAGCTTCTTCGTCC_CCGCCAATCCCGAACCCCGTTTCGCC	81	33	23	21	21	19	19	27	13	33	12	25	7	25	5	7	9	9
ATAGAAAAAAATAAGGACTTTGTAAA_CCGCCAATCCCGAACCCCGTTTCGCC	101	38	30	22	39	19	30	29	21	44	25	35	7	21	1	4	5	3
GATCAAAAGTAAAAATGTTTTTCCTT_CCGCCAATCCCGAACCCCGTTTCGCC	37	10	21	17	8	4	15	20	19	25	8	8	10	11	2	6	4	1
ATTTAAAAACTAAAGGCGCTTAAGGT_CCGCCAATCCCGAACCCCGTTTCGCC	164	41	30	49	57	33	54	63	58	52	33	42	17	45	9	11	11	6
TTGTGAATTCTTAATTGGTTTGGTAT_CCGCCAATCCCGAACCCCGTTTCGCC	99	34	17	24	40	13	27	27	31	35	14	25	6	35	17	3	21	0
ACACTAAAGTTTAAATACGTTGTTGT_CCGCCAATCCCGAACCCCGTTTCGCC	45	13	11	12	20	6	12	17	19	15	5	15	18	35	26	7	26	5
CGCTAAATCTAGAATATCGTTAATTT_CCGCCAATCCCGAACCCCGTTTCGCC	101	18	13	18	28	20	13	34	20	19	24	19	6	24	3	9	12	2
ACTAAAAATAGGAAATTTTTTGGCAT_CCGCCAATCCCGAACCCCGTTTCGCC	131	37	14	22	33	12	27	27	20	28	10	15	3	10	2	6	8	0
TTTTAAAAATCTAACATAATTATCGT_CCGCCAATCCCGAACCCCGTTTCGCC	42	14	17	17	18	8	7	25	16	30	18	24	5	18	2	3	9	2
TTTGTAACTGGTAAAGAGGGTTGGGGT_CCGCCAATCCCGAACCCCGTTTCGCC	17	8	7	5	7	2	13	3	4	5	6	7	1	1	3	2	5	3
TAAGAAACACTAAAATAATTTCATTT_CCGCCAATCCCGAACCCCGTTTCGCC	16	4	2	2	10	5	3	6	0	3	7	3	0	0	0	0	1	1
GCCAGAACTCAAAATACCCTTAATAA_CCGCCAATCCCGAACCCCGTTTCGCC	134	28	31	27	41	16	35	28	22	26	30	29	5	14	1	0	4	1
AATGCAACCGGCAATACTGTTTGGCT_CCGCCAATCCCGAACCCCGTTTCGCC	170	39	19	36	53	20	30	42	33	30	16	22	17	31	24	14	19	13
TCCTAAATTTTCAAACGTATTAGTAT_CCGCCAATCCCGAACCCCGTTTCGCC	16	7	3	13	13	3	7	2	3	6	3	3	2	3	0	1	1	2
CATTTAATGTGGAATGCGTTTGATTT_CCGCCAATCCCGAACCCCGTTTCGCC	272	46	31	39	55	24	29	41	25	42	27	42	23	58	22	15	35	6
CCCCCAACTTTTAAGCGCGTTGGGGG_CCGCCAATCCCGAACCCCGTTTCGCC	1	0	0	0	0	0	0	0	0	0	0	0	0	0	0	0	0	0
AACCGAACACCGAAGAGGGTTGGGGA_CCGCCAATCCCGAACCCCGTTTCGCC	1	0	0	0	0	0	0	1	0	0	0	0	0	0	0	0	0	0
TTTTGAAAATGTAAGATAGTTTTTAT_CCGCCAATCCCGAACCCCGTTTCGCC	1	0	0	0	0	0	0	0	0	0	1	0	0	0	0	0	0	0
AAACGAATTCTAAAAGCAATTAGGTG_CCGCCAATCCCGAACCCCGTTTCGCC	97	20	13	15	21	10	19	22	18	14	13	18	12	24	16	10	12	4
ACGTTAAGGAATAAACATGTTAATAC_CCGCCAATCCCGAACCCCGTTTCGCC	224	39	29	22	24	22	30	44	33	34	20	14	16	21	22	9	10	5
CGTAAAAGCCCGAAACCCGTTCCTTT_CCGCCAATCCCGAACCCCGTTTCGCC	62	11	11	2	11	4	6	13	3	8	10	7	0	9	0	0	2	0
GGACGAATATTTAAGCGCCTTGGGGA_CCGCCAATCCCGAACCCCGTTTCGCC	70	7	9	6	18	11	8	16	6	8	4	9	3	8	1	0	4	1
ATTTTAACCGGGAACTACATTGATCA_CCGCCAATCCCGAACCCCGTTTCGCC	119	20	13	24	21	21	18	39	16	20	16	5	10	12	9	4	17	2
TACCTAAGAGACAATTGTGTTGGTAG_CCGCCAATCCCGAACCCCGTTTCGCC	135	8	9	19	25	10	9	21	13	17	12	9	10	13	15	5	13	3
CGCTTAATCCAGAATGTAATTCTGGT_CCGCCAATCCCGAACCCCGTTTCGCC	26	6	1	4	6	3	8	7	8	6	3	1	6	2	2	3	2	1
ACGACAATCCAGAATCATCTTGTCGC_CCGCCAATCCCGAACCCCGTTTCGCC	113	17	8	13	20	12	17	15	12	6	3	4	8	8	11	2	5	1
TTGAGAATACGCAAAAATATTATAAA_CCGCCAATCCCGAACCCCGTTTCGCC	21	2	5	2	7	2	1	2	1	3	9	5	0	0	0	0	0	0
GATGGAACTGTTAAGTACGTTGAGGG_CCGCCAATCCCGAACCCCGTTTCGCC	13	0	0	0	6	0	0	0	2	2	0	0	0	0	0	0	0	0
GTGCAAAGAGATAAGCAGATTCCAAG_CCGCCAATCCCGAACCCCGTTTCGCC	29	7	3	6	6	2	3	3	8	7	5	6	5	2	4	3	9	3
TGCGGAACACGTAATGATCTTTTCCG_CCGCCAATCCCGAACCCCGTTTCGCC	83	9	8	5	19	7	9	11	6	9	7	10	17	16	10	4	16	3
CATCAAAAATAAAATATCTTTACCTT_CCGCCAATCCCGAACCCCGTTTCGCC	22	2	15	25	15	3	10	41	22	60	102	89	14	97	3	14	88	29
CTATGAACATTGAACTGGGTTAGTCA_CCGCCAATCCCGAACCCCGTTTCGCC	235	44	35	38	44	30	35	53	27	23	20	36	24	36	32	12	31	10
ACCTGAAACAGGAAACGTATTCTCTT_CCGCCAATCCCGAACCCCGTTTCGCC	62	20	19	16	10	4	12	18	13	17	20	3	5	13	6	8	20	1
TTCTGAATCTGGAAGCACATTTCCCA_CCGCCAATCCCGAACCCCGTTTCGCC	62	7	9	6	8	13	11	11	3	4	3	6	1	4	0	2	1	0
CCCTTAACTCGAAAATGTGTTAGTAC_CCGCCAATCCCGAACCCCGTTTCGCC	16	0	1	0	0	1	1	0	0	0	0	0	0	0	0	0	0	0
GGTGGAACCCCGAAGCACGTTTCGGC_CCGCCAATCCCGAACCCCGTTTCGCC	80	15	15	9	12	9	12	13	5	4	5	6	7	7	10	3	13	3
TTACGAACGGGCAACCACGTTGAAAG_CCGCCAATCCCGAACCCCGTTTCGCC	102	17	10	13	14	13	18	20	19	9	17	22	14	14	15	6	10	3
TACTCAATAATAAAAAAATTTCAGCA_CCGCCAATCCCGAACCCCGTTTCGCC	1	0	1	0	0	0	0	0	0	0	0	0	0	0	0	0	0	0
CCGTAAATGTGGAATGCTTTTCCGGA_CCGCCAATCCCGAACCCCGTTTCGCC	21	0	0	0	2	0	0	0	0	0	0	0	0	0	0	0	0	0
AATGTAACACTTAAACCCGTTGCAGG_CCGCCAATCCCGAACCCCGTTTCGCC	2	0	0	0	0	0	0	0	0	0	0	0	0	0	0	0	0	1
TGCTAAATTGAGAAGTTGCTTTTGGT_CCGCCAATCCCGAACCCCGTTTCGCC	179	43	22	32	40	15	15	34	38	28	17	28	15	26	25	18	39	7
TTGCTAACGAGTAATCACTTTTTTTG_CCGCCAATCCCGAACCCCGTTTCGCC	98	21	12	17	26	7	12	27	15	10	9	10	2	6	12	3	8	1
CTTGGAAATTAAAACCAGATTGGAGA_CCGCCAATCCCGAACCCCGTTTCGCC	33	2	5	1	3	5	5	3	10	4	3	3	1	2	3	0	4	1
CATACAACAATTAAAAATATTTTGGA_CCGCCAATCCCGAACCCCGTTTCGCC	11	4	7	7	9	2	3	5	1	5	1	4	1	0	0	0	1	0
AAGCTAAGTGTAAACTGTCTTCGCGT_CCGCCAATCCCGAACCCCGTTTCGCC	32	9	2	9	11	8	4	7	1	3	1	1	0	2	0	1	1	0
GCTGAAAACGACAAAGGCGTTAACGT_CCGCCAATCCCGAACCCCGTTTCGCC	5	0	0	0	0	0	0	0	0	0	0	0	0	0	0	0	0	0
TCTAGAAATCCAAATCCTCTTATTCG_CCGCCAATCCCGAACCCCGTTTCGCC	45	4	0	9	11	7	9	14	7	11	4	3	3	12	7	1	9	0
AACTTAACCCGTAACCGATTTGACTA_CCGCCAATCCCGAACCCCGTTTCGCC	17	10	11	12	4	5	10	12	6	5	10	2	2	17	5	1	5	4
GGAGAAATTCAAAAAGGAATTGCGGT_CCGCCAATCCCGAACCCCGTTTCGCC	41	6	2	8	6	8	1	10	1	3	3	7	2	7	3	2	0	0
AAGGCAACCACAAAAATCATTAGTTA_CCGCCAATCCCGAACCCCGTTTCGCC	122	26	26	29	34	20	36	35	27	24	25	28	9	28	9	8	12	10
CCTATAACTAGCAACAAACTTCCGCC_CCGCCAATCCCGAACCCCGTTTCGCC	122	19	17	27	33	22	30	24	18	26	22	20	14	25	17	6	26	5
GTTAGAATTCGTAAAGGCTTTATGGC_CCGCCAATCCCGAACCCCGTTTCGCC	45	10	13	8	10	8	17	25	13	39	7	27	23	41	24	16	48	23
ACAAGAAGAGTTAAGTAGGTTGGACA_CCGCCAATCCCGAACCCCGTTTCGCC	2	0	0	0	0	0	0	1	0	0	0	0	0	0	0	0	0	0
TCAAGAAACTCTAAAATTGTTCGTAC_CCGCCAATCCCGAACCCCGTTTCGCC	46	5	2	1	11	2	8	6	3	3	3	1	4	1	1	1	4	0
CATTCAAGAGTAAACTAGTTTGGTGG_CCGCCAATCCCGAACCCCGTTTCGCC	91	14	9	14	20	10	15	21	14	19	12	9	6	12	4	1	3	0
AATGCAAAGCAGAAGTGCCTTGATTC_CCGCCAATCCCGAACCCCGTTTCGCC	392	63	60	80	94	36	55	74	63	66	53	46	36	66	45	16	34	17
GTGAAAAAACTGAATAGAGTTCGCCA_CCGCCAATCCCGAACCCCGTTTCGCC	10	0	0	0	2	0	0	0	0	0	0	0	0	0	0	0	0	0
CAATAAAAGGAAAATGAGATTTGTA_CCGCCAATCCCGAACCCCGTTTCGCC	124	31	20	23	26	10	26	19	17	9	7	18	9	12	7	4	7	4
TCCTGAACTTGAAACTAAATTAGTAG_CCGCCAATCCCGAACCCCGTTTCGCC	84	19	19	27	22	4	14	21	17	23	15	16	11	37	15	8	18	7
AGGGTAAATTATAAAGATATTTCTTT_CCGCCAATCCCGAACCCCGTTTCGCC	1	1	0	1	1	0	0	0	0	1	0	0	0	0	0	0	0	0
TTTGCAATAATCAAGAACTTTCAAAG_CCGCCAATCCCGAACCCCGTTTCGCC	263	61	29	42	54	27	33	75	39	44	30	42	15	57	11	9	27	7
GCAGTAAGGCGGAATAGACTTGTTAC_CCGCCAATCCCGAACCCCGTTTCGCC	50	7	3	4	9	7	8	12	4	2	3	0	5	4	10	0	8	1
GACCAAAATGAAAACCGAATTAACAA_CCGCCAATCCCGAACCCCGTTTCGCC	51	10	5	7	13	8	12	5	8	3	16	2	2	9	4	6	8	3
ATATCGGTACCAAATAGCATTGTAAC_CCGCCAATCCCGAACCCCGTTTCGCC	144	32	15	24	36	21	14	37	36	30	21	28	17	21	19	3	6	2
GCTTCAACCAGCAATGATATTTAGAT_CCGCCAATCCCGAACCCCGTTTCGCC	49	5	1	6	13	2	5	6	3	3	2	4	2	8	2	0	1	0
AATGCAACTAGAAAGAGAGTTTATCT_CCGCCAATCCCGAACCCCGTTTCGCC	37	4	8	5	1	3	2	0	2	4	4	6	0	5	5	2	0	2
CCAGTAAGCGGAAATGCTATTGGGGT_CCGCCAATCCCGAACCCCGTTTCGCC	48	6	7	14	17	12	18	11	16	12	5	1	3	5	5	3	4	2
AATAAAATATCAAAAATGCTTGGTGT_CCGCCAATCCCGAACCCCGTTTCGCC	71	17	13	8	23	14	12	13	7	8	5	10	2	17	3	3	4	2
AGTCTAACCAGGAACGCTATTAATAG_CCGCCAATCCCGAACCCCGTTTCGCC	35	6	4	6	12	3	5	8	4	12	6	6	7	4	3	3	6	0
TCTTAAACTGCTAACGGCATTTCTGT_CCGCCAATCCCGAACCCCGTTTCGCC	471	95	91	105	132	49	72	169	106	98	99	105	78	166	54	38	82	26
GTATCAAAGATAAATGTGTTTCTTAA_CCGCCAATCCCGAACCCCGTTTCGCC	67	17	11	22	12	14	14	29	14	20	10	16	8	12	5	7	9	3
CTCTAAACTGCAAATAACTTTTATAC_CCGCCAATCCCGAACCCCGTTTCGCC	75	17	19	20	36	16	8	17	6	17	3	13	5	14	4	2	10	5
ATCGTAAAATACAATTAGCTTGTGCA_CCGCCAATCCCGAACCCCGTTTCGCC	45	2	2	6	8	3	4	5	4	7	4	3	1	0	0	1	1	0
TGCCTAATTCCGAACAGCCTTCGACC_CCGCCAATCCCGAACCCCGTTTCGCC	155	29	18	22	21	23	13	23	19	23	11	13	18	21	18	2	15	5
AGCTAAAAAACGAATGAAGTTTTAGG_CCGCCAATCCCGAACCCCGTTTCGCC	80	11	12	14	25	2	12	19	21	7	4	9	3	6	5	1	1	2
GTCCTAATCAGCAAAAAGTTTGATTC_CCGCCAATCCCGAACCCCGTTTCGCC	144	38	18	27	22	11	24	26	26	25	16	18	12	21	9	5	14	4
CATTTAAATAGTAACGAAGTTAGGAA_CCGCCAATCCCGAACCCCGTTTCGCC	222	50	37	30	57	21	27	63	33	48	20	52	28	66	33	17	33	10
TTAAAAAAATGCAACGGCTTTGAGCG_CCGCCAATCCCGAACCCCGTTTCGCC	70	14	13	6	16	5	6	11	5	10	3	7	3	7	5	1	2	0
ATGCGAAATAGCAACATTCTTGAACA_CCGCCAATCCCGAACCCCGTTTCGCC	388	74	48	66	80	43	61	82	82	94	62	62	57	101	76	27	70	22
CAAACAACCTATAACCCATTTAAACT_CCGCCAATCCCGAACCCCGTTTCGCC	48	7	8	13	19	10	10	13	17	8	8	12	5	17	3	2	5	1
AGGTAAAATAGGAACATAATTCTTAT_CCGCCAATCCCGAACCCCGTTTCGCC	26	1	1	2	4	3	2	2	4	5	5	3	1	1	2	0	2	0
ATGTTAATAATTAAAGTACTTAACCA_CCGCCAATCCCGAACCCCGTTTCGCC	46	5	7	5	16	9	5	1	3	7	1	3	1	5	0	2	3	0
GTTTAAACTTCGAAGCTAGTTACATT_CCGCCAATCCCGAACCCCGTTTCGCC	5	5	0	6	4	1	1	11	5	6	1	1	3	1	2	0	1	4
CAATCAATTTAGAACAACTTTACCGG_CCGCCAATCCCGAACCCCGTTTCGCC	124	9	8	10	27	5	17	11	10	13	11	11	6	11	5	2	7	1
TTATCAACTAACAAGATACTTCACAA_CCGCCAATCCCGAACCCCGTTTCGCC	115	23	14	26	13	20	20	27	24	17	14	11	11	20	12	4	7	4
TGGGGAATTCAGAATTTATTTTGTAA_CCGCCAATCCCGAACCCCGTTTCGCC	46	7	15	13	22	14	17	17	9	15	11	8	2	11	1	2	2	0
TATATAAGCTGTAATAGAATTCTTAT_CCGCCAATCCCGAACCCCGTTTCGCC	105	18	27	24	30	13	18	28	11	21	14	17	1	5	1	1	4	0
CACAGAAACGGTAAGCTTTTTGTAGG_CCGCCAATCCCGAACCCCGTTTCGCC	62	12	5	18	19	14	13	18	10	6	8	10	9	15	13	5	13	4
CAGCAAAATTAGAACATAGTTAGTCT_CCGCCAATCCCGAACCCCGTTTCGCC	178	54	34	30	39	31	36	54	31	23	41	37	18	51	26	9	18	7
CAACTAAGATTAAAGTGTGTTACTTG_CCGCCAATCCCGAACCCCGTTTCGCC	77	18	7	28	12	15	7	24	22	29	9	28	11	29	7	4	10	4
TTTATAAAGTTTAAGCGAGTTCTTTG_CCGCCAATCCCGAACCCCGTTTCGCC	33	11	9	3	8	13	8	6	5	10	7	17	6	12	5	7	4	2
AGTCAAATAAACAAGTTTATTGAGTC_CCGCCAATCCCGAACCCCGTTTCGCC	81	4	6	3	10	4	5	11	1	6	1	8	4	1	2	0	1	2
CATCAAATTCCAAAATGTGTTCTATT_CCGCCAATCCCGAACCCCGTTTCGCC	36	16	9	10	8	3	11	12	8	9	5	3	2	3	1	0	4	0
ATACAAATAGTGAAAGCTCTTGCTGT_CCGCCAATCCCGAACCCCGTTTCGCC	27	5	2	9	5	2	6	9	2	3	2	3	1	2	2	0	1	0
TCCATAATGGACAATATCCTTAGAGA_CCGCCAATCCCGAACCCCGTTTCGCC	67	9	3	13	8	5	18	12	6	10	6	20	6	13	8	2	9	2
CATTAAATTGCTAACCCCATTGAATA_CCGCCAATCCCGAACCCCGTTTCGCC	61	12	7	8	17	12	11	12	7	4	13	10	5	10	4	4	14	4
AGGGGAACACTGAAACAGCTTGTTGC_CCGCCAATCCCGAACCCCGTTTCGCC	117	17	24	24	34	25	28	36	24	28	21	26	24	37	22	7	37	10
TCATAAAAGGTAAACAGAGTTGCATA_CCGCCAATCCCGAACCCCGTTTCGCC	62	11	17	16	17	7	20	22	12	19	9	15	5	21	12	6	8	4
TTGGAAAGCAATAAATTGATTTCGAT_CCGCCAATCCCGAACCCCGTTTCGCC	45	12	4	6	12	5	7	4	9	6	3	10	3	9	7	2	9	0
GTTTAAACGTCAAACGAGATTAAAGA_CCGCCAATCCCGAACCCCGTTTCGCC	41	4	11	14	13	3	7	12	7	10	8	6	4	13	9	9	5	0
GGGAGAAACTATAACTCAATTTATAT_CCGCCAATCCCGAACCCCGTTTCGCC	14	0	5	3	0	3	2	1	0	0	0	4	0	0	0	0	0	0
CATTCAATGAGTAAAAGGGTTATCGG_CCGCCAATCCCGAACCCCGTTTCGCC	153	27	15	25	28	14	17	33	39	19	13	16	13	26	27	6	18	6
GAAGGAATCTTGAACAGCTTTCGTGG_CCGCCAATCCCGAACCCCGTTTCGCC	17	3	1	4	7	1	4	4	6	5	3	2	4	4	1	3	6	3
GATCTAATAGAGAACACTATTGTTCA_CCGCCAATCCCGAACCCCGTTTCGCC	129	46	40	37	33	23	32	44	37	54	14	27	20	45	22	10	52	4
GAACCAAAATACAAATATTTTAAATT_CCGCCAATCCCGAACCCCGTTTCGCC	1	0	0	1	0	0	0	0	0	0	1	1	0	0	0	0	0	0
ACGCGAATCACAAATCTTCTTGTGTT_CCGCCAATCCCGAACCCCGTTTCGCC	7	1	0	0	0	0	0	0	0	0	0	0	0	0	0	0	0	0
ACTGAAAAGCTTAACTATATTCCGGA_CCGCCAATCCCGAACCCCGTTTCGCC	13	0	4	3	3	1	0	1	2	0	0	1	1	1	0	1	0	0
TATAAAAACTGAAAGACTGTTCACTG_CCGCCAATCCCGAACCCCGTTTCGCC	339	53	51	50	80	47	43	81	52	46	29	63	16	34	24	10	45	19
CAAACAACAGCAAAATTGGTTTAGGG_CCGCCAATCCCGAACCCCGTTTCGCC	113	9	9	12	29	11	21	13	19	19	6	20	14	27	6	7	10	5
AGGTTAAAGTTAAACTATTTTGATGT_CCGCCAATCCCGAACCCCGTTTCGCC	157	21	17	18	20	12	25	37	24	24	8	20	7	14	9	3	5	0
AGAAAAAGGGAGAACAGGGTTGGAGG_CCGCCAATCCCGAACCCCGTTTCGCC	93	10	9	24	15	12	8	34	12	11	9	18	12	36	16	4	19	9
AAAGAAAGACGTAAGGCCTTTGCAGC_CCGCCAATCCCGAACCCCGTTTCGCC	85	9	9	10	10	9	8	22	9	8	6	8	17	12	14	9	14	2
GAGTCAAACAGAAAATACATTGGTCG_CCGCCAATCCCGAACCCCGTTTCGCC	26	7	1	12	8	3	9	19	5	7	4	2	3	4	5	1	6	3
GCCTCAAGTCGGAATAAGCTTGTCAG_CCGCCAATCCCGAACCCCGTTTCGCC	229	70	36	61	49	30	37	62	49	47	40	47	43	75	36	24	43	9
AATTCAAGAAAGAATCGTCTTCTTGT_CCGCCAATCCCGAACCCCGTTTCGCC	12	2	1	0	3	6	1	1	3	1	0	3	0	3	2	0	0	0
TCCTCAACCTGAAATGGCGTTAGACG_CCGCCAATCCCGAACCCCGTTTCGCC	39	3	4	3	8	5	7	4	0	3	2	4	2	8	8	2	2	0
TATCAAAAGGGGAAGCAGATTGTCTT_CCGCCAATCCCGAACCCCGTTTCGCC	41	27	21	13	18	13	14	20	8	15	6	4	8	14	3	1	9	3
TTCTCAACCCATAACAGGGTTTCGAT_CCGCCAATCCCGAACCCCGTTTCGCC	29	7	1	6	15	1	2	7	5	4	3	4	2	6	2	3	3	0
CCACTAACACTTAAGAGTTTTAAACA_CCGCCAATCCCGAACCCCGTTTCGCC	88	14	7	11	19	7	5	19	9	12	11	15	3	7	5	5	1	2
ATATTAATCTTAAAACGTTTTATAA_CCGCCAATCCCGAACCCCGTTTCGCC	171	29	29	49	54	30	21	54	25	33	45	45	6	26	0	0	5	1
TGGGGAAACATTAAAATATTTTCGGA_CCGCCAATCCCGAACCCCGTTTCGCC	17	13	6	7	15	6	9	9	9	8	5	2	4	2	0	0	0	0
AATAAAACTGTAAAGGCAATTAAGTT_CCGCCAATCCCGAACCCCGTTTCGCC	150	17	13	20	29	24	11	37	18	19	17	25	5	12	9	10	13	1
TTATGAAACGCCAACTATATTCGTAT_CCGCCAATCCCGAACCCCGTTTCGCC	148	40	19	14	42	21	29	36	28	38	27	33	16	26	8	10	26	5
CGGTCAAGTGGAAAGTGGTTTTGAGG_CCGCCAATCCCGAACCCCGTTTCGCC	114	30	24	23	24	13	18	35	32	30	27	35	23	64	35	18	49	17
CCGTAAAACCATAAGTGAGTTGATCT_CCGCCAATCCCGAACCCCGTTTCGCC	73	12	14	13	13	15	17	22	16	19	10	8	8	7	10	4	6	0
TCGCAAAGACTCAAAGGCATTTGATG_CCGCCAATCCCGAACCCCGTTTCGCC	22	12	2	2	2	8	1	12	4	7	4	4	6	9	1	1	4	5
GGTGGAACATGAAACCAGTTTGTGAA_CCGCCAATCCCGAACCCCGTTTCGCC	79	6	6	7	9	4	7	5	4	5	4	10	5	4	3	5	4	2
AGCCAAAAAAGTAATATTTTTGACCA_CCGCCAATCCCGAACCCCGTTTCGCC	1	1	0	1	2	4	5	1	0	0	0	0	0	0	0	0	0	0
CAAATAATACCGAAACATTTTATATA_CCGCCAATCCCGAACCCCGTTTCGCC	2	1	4	0	3	1	0	4	0	2	1	4	1	0	0	0	0	0
CTCCAAAGGTACAATGGCGTTAACGC_CCGCCAATCCCGAACCCCGTTTCGCC	120	20	28	31	20	23	22	24	24	23	13	22	19	37	23	7	16	3
TATAGAACTATGAAGAGGGTTGAAAT_CCGCCAATCCCGAACCCCGTTTCGCC	91	26	15	24	21	5	17	25	24	22	9	11	4	11	2	8	15	8
ACACCAATACGGAAACGCGTTGGCGG_CCGCCAATCCCGAACCCCGTTTCGCC	20	2	9	2	3	5	1	8	2	5	4	1	1	6	2	2	3	0
CATTTAAGGGCGAAAGAGATTTAAGC_CCGCCAATCCCGAACCCCGTTTCGCC	21	13	2	2	10	5	8	11	16	4	6	3	3	10	6	3	12	5
ATTAAAAGCCTGAAAGCATTTCCTAT_CCGCCAATCCCGAACCCCGTTTCGCC	119	26	12	25	28	14	33	42	32	35	17	26	13	34	5	1	18	1
CTTCCAAGACTTAAGAAAGTTCGGCT_CCGCCAATCCCGAACCCCGTTTCGCC	105	11	3	10	12	9	8	20	14	15	13	8	12	20	13	2	16	3
GCCCGAAGAGCTAACTTGATTATTTA_CCGCCAATCCCGAACCCCGTTTCGCC	86	12	18	26	21	13	8	20	20	18	9	14	10	21	3	2	5	3
CCATGAACGTCTAAAGCCTTTGGGGA_CCGCCAATCCCGAACCCCGTTTCGCC	17	0	1	0	6	2	1	0	3	3	3	3	2	5	3	3	1	0
GAAATAATCGGGAATGCGTTTTGAGC_CCGCCAATCCCGAACCCCGTTTCGCC	75	12	12	12	10	11	12	26	11	24	11	12	8	14	9	2	15	4
TTGCAAAATTAAAATAGCATTGTCCT_CCGCCAATCCCGAACCCCGTTTCGCC	73	2	0	3	5	4	4	4	2	2	0	2	4	8	2	1	1	1
ACAGTAATAGCGAAATTAATTCGTTT_CCGCCAATCCCGAACCCCGTTTCGCC	1	0	0	0	0	0	0	0	0	0	0	0	0	0	0	0	0	0
GTGAAAATTAGGAAGCTGCTTGTGCC_CCGCCAATCCCGAACCCCGTTTCGCC	33	5	0	4	11	2	4	2	0	4	0	2	3	2	0	0	5	0
TCAATAATGGTAAAGTTTATTTAAGA_CCGCCAATCCCGAACCCCGTTTCGCC	64	28	17	24	22	12	15	20	22	28	17	10	6	6	1	0	9	1
TTGACAATAATAAACGTAGTTGTCGG_CCGCCAATCCCGAACCCCGTTTCGCC	148	16	22	23	32	8	18	20	22	19	9	12	7	16	13	9	14	3
GATTCAATCCCGAAGCACCTTTTCGT_CCGCCAATCCCGAACCCCGTTTCGCC	150	41	29	39	39	21	29	40	39	40	21	28	18	38	27	10	29	15
TTGAGAAAACTCAACGAATTTCCCCC_CCGCCAATCCCGAACCCCGTTTCGCC	63	14	24	16	13	12	16	38	22	24	12	19	11	28	9	10	8	5
CAAGCAAAGGAAACCATGTTCAAGT_CCGCCAATCCCGAACCCCGTTTCGCC	21	0	0	0	0	3	0	0	0	0	0	0	0	0	0	0	0	0
TTCACAATTAAAAAGTAGGTTTGTTA_CCGCCAATCCCGAACCCCGTTTCGCC	10	1	3	4	5	1	2	5	2	2	4	0	0	0	0	0	0	0
TTATTAAAGTAGAAATCGTTTAGCTT_CCGCCAATCCCGAACCCCGTTTCGCC	117	31	21	26	39	23	31	38	18	21	13	15	11	18	7	5	13	6
TCTTGAAATGGGAAGAGAGTTTGAAA_CCGCCAATCCCGAACCCCGTTTCGCC	31	4	5	4	0	1	2	5	3	11	5	3	6	3	4	2	11	3
AAGCTAATTATCAAAGTTTTTAGGAT_CCGCCAATCCCGAACCCCGTTTCGCC	169	54	26	44	42	10	25	48	21	48	32	30	9	31	8	6	12	4
TATGGAACATGTAAATGAGTTCATAA_CCGCCAATCCCGAACCCCGTTTCGCC	52	5	9	4	16	3	5	8	7	9	2	3	3	3	0	2	1	0
ACGGGAAGCCGGAAGGTTATTATTTT_CCGCCAATCCCGAACCCCGTTTCGCC	9	1	5	5	8	3	1	2	3	6	3	2	1	2	0	0	0	0
ATTGAAAGTGATAACACCGTTCTGAT_CCGCCAATCCCGAACCCCGTTTCGCC	35	1	1	1	6	2	0	0	0	3	0	0	0	0	0	0	0	0
TGCACAACTTTCAAGTCTATTGCTAA_CCGCCAATCCCGAACCCCGTTTCGCC	67	8	6	7	9	6	9	16	7	12	5	7	10	13	10	8	13	3
CGCTGAACTACGAAAATGATTGTGTA_CCGCCAATCCCGAACCCCGTTTCGCC	11	2	2	1	6	1	3	4	5	9	1	0	0	3	0	2	0	0
CAAGCAACCTTGAAGAAATTTTTCAA_CCGCCAATCCCGAACCCCGTTTCGCC	29	5	5	6	1	3	10	5	12	3	3	13	1	6	2	1	0	0
GCAACAATAAAAAATAAACTTAGGGT_CCGCCAATCCCGAACCCCGTTTCGCC	104	28	17	16	27	15	25	27	23	25	10	17	2	15	6	4	19	7
TCACCAAAGGTTAACGGCTTTGCGCA_CCGCCAATCCCGAACCCCGTTTCGCC	42	5	2	4	11	1	6	0	2	3	0	0	1	2	0	2	2	3
CTTAAAATTGGTAAGATTTTTTTTAA_CCGCCAATCCCGAACCCCGTTTCGCC	1	0	0	0	0	0	0	0	1	0	0	0	0	0	0	0	0	0
AGTTCAAAAACAAAAGCTATTTACTA_CCGCCAATCCCGAACCCCGTTTCGCC	66	11	12	9	25	10	19	12	9	10	6	3	0	6	0	2	2	0
CATTCAATGGTCAAGATGTTTCTGTT_CCGCCAATCCCGAACCCCGTTTCGCC	138	23	19	29	23	18	12	28	15	23	10	21	11	25	15	8	17	4
TAAAAAATCTCAAAAGGCCTTGGGAA_CCGCCAATCCCGAACCCCGTTTCGCC	51	6	0	9	14	6	12	8	6	5	9	13	4	12	4	3	9	1
TGGGTAACAGGAAAGGCGTTTAGGGA_CCGCCAATCCCGAACCCCGTTTCGCC	61	7	7	11	16	0	10	12	16	11	8	10	5	8	10	3	9	2
AAAGAAACCATGAATTCTTTTTCGTG_CCGCCAATCCCGAACCCCGTTTCGCC	28	3	5	4	4	2	2	10	2	3	3	6	2	10	2	0	4	0
TTGGAAACTTCTAACTATTTTAGGTA_CCGCCAATCCCGAACCCCGTTTCGCC	46	8	11	13	4	1	4	12	6	12	6	13	7	19	5	4	17	4
AAATAAAAGGGAAAAAGATTTCCTCG_CCGCCAATCCCGAACCCCGTTTCGCC	29	8	14	8	3	3	7	12	3	5	1	3	2	4	3	0	4	0
ATGCCAATTGAGAAACAGTTTTTGAG_CCGCCAATCCCGAACCCCGTTTCGCC	151	34	21	18	33	20	19	33	38	30	8	6	10	27	10	5	15	2
GAGCGAACAGGTAATATAGTTTAATT_CCGCCAATCCCGAACCCCGTTTCGCC	20	1	2	3	3	4	2	8	3	3	6	5	0	1	0	0	0	0
GGTTCAACATAAAATACGTTTTCATG_CCGCCAATCCCGAACCCCGTTTCGCC	67	13	9	10	15	7	5	10	9	4	5	10	5	12	4	2	6	1
GGGGGAAGGAAGAAGCACGTTAATCT_CCGCCAATCCCGAACCCCGTTTCGCC	24	6	2	4	7	0	4	6	4	5	1	4	3	17	1	1	2	3
AAATAAATAACTAAGTTGCTTCGGGG_CCGCCAATCCCGAACCCCGTTTCGCC	40	16	12	14	13	9	10	29	15	11	11	9	9	10	6	5	7	1
AATCTAAAGGGTAAGGTGCTTATATT_CCGCCAATCCCGAACCCCGTTTCGCC	20	4	6	5	8	1	2	4	0	0	0	3	0	0	0	0	1	0
TCAAAAACAAATAATGTCTTTTGGAA_CCGCCAATCCCGAACCCCGTTTCGCC	53	7	5	8	9	9	11	11	12	8	5	6	6	7	0	0	1	1
GTGTAAACATTGAAAAGCCTTGGTTG_CCGCCAATCCCGAACCCCGTTTCGCC	135	24	14	22	25	14	32	47	31	15	19	17	14	29	14	5	23	8
AAGAAAACATCTAATCTCCTTCGTCA_CCGCCAATCCCGAACCCCGTTTCGCC	42	16	6	7	11	8	19	17	7	11	8	8	12	16	7	3	10	0
TGCGCAATTTCTAATGGGATTTTAAT_CCGCCAATCCCGAACCCCGTTTCGCC	15	2	7	3	4	1	2	12	3	5	2	4	1	4	0	0	1	0
CAGCTAAGATTCAACATGCTTTTAAG_CCGCCAATCCCGAACCCCGTTTCGCC	57	17	14	12	10	5	10	15	14	16	11	19	13	19	16	10	37	10
GAATTAATTATAAACTTATTTGGCCA_CCGCCAATCCCGAACCCCGTTTCGCC	63	9	9	6	16	7	18	20	7	13	5	1	1	11	0	0	2	0
AGCATAATGCGAAAGTATTTTTGACT_CCGCCAATCCCGAACCCCGTTTCGCC	32	3	1	6	8	4	3	9	3	1	1	3	4	8	3	0	3	3
TTCGTAAAATTCAAGTTCATTAAGTG_CCGCCAATCCCGAACCCCGTTTCGCC	26	14	5	1	3	4	5	9	3	9	5	5	4	9	3	0	6	0
AAGCTAAATAAAAATCTTATTTAATG_CCGCCAATCCCGAACCCCGTTTCGCC	1	0	0	0	0	0	1	0	0	0	0	0	0	0	0	0	0	0
ATCTAAAAATTGAATTATTTTGATTA_CCGCCAATCCCGAACCCCGTTTCGCC	1	0	0	0	0	0	0	0	0	1	0	0	0	0	0	0	0	0
GTTACAAATCTGAAACTAATTGTTTG_CCGCCAATCCCGAACCCCGTTTCGCC	134	22	13	28	21	10	13	38	20	28	14	9	14	19	23	5	24	6
CCCCTAACCTGAAATAATTTTAGCTC_CCGCCAATCCCGAACCCCGTTTCGCC	35	7	10	10	2	2	8	7	8	4	6	5	5	9	4	3	7	5
TCGATAATGTCAAACCTTCTTCTTAT_CCGCCAATCCCGAACCCCGTTTCGCC	30	16	9	13	10	6	9	17	20	14	9	21	8	26	5	5	8	5
AGATAAAATTGAAAAGTATTTCTATG_CCGCCAATCCCGAACCCCGTTTCGCC	47	6	7	5	10	0	6	5	1	11	8	7	0	4	1	1	1	0
CCATCAATCCGTAACTAAGTTCACAG_CCGCCAATCCCGAACCCCGTTTCGCC	182	29	15	29	28	22	13	33	44	23	21	38	35	44	36	11	22	3
GATATAACCACTAAGGATCTTGTATT_CCGCCAATCCCGAACCCCGTTTCGCC	176	19	18	10	23	14	20	19	12	14	11	7	3	22	5	4	8	6
ACCGCAATGTTAAACCAAGTTCGACG_CCGCCAATCCCGAACCCCGTTTCGCC	145	12	20	11	15	7	11	17	16	14	12	16	10	8	12	2	17	8
CTCAAAATTCAAAAGCGTTTTGGCGT_CCGCCAATCCCGAACCCCGTTTCGCC	67	10	8	20	17	16	9	22	17	14	12	14	7	27	10	1	9	3
AATCGAAGGGCAAATTAGATTTCATG_CCGCCAATCCCGAACCCCGTTTCGCC	23	3	0	6	2	1	1	5	7	4	7	7	3	8	4	0	5	6
CAAGTAAATAAGAACGGCGTTAGGGC_CCGCCAATCCCGAACCCCGTTTCGCC	40	5	6	8	16	3	9	1	3	2	4	7	5	5	6	1	2	0
AACCTAACGTTTAATGTGATTTTATT_CCGCCAATCCCGAACCCCGTTTCGCC	59	18	6	12	15	6	7	21	19	8	11	13	3	5	1	0	3	1
CTTATAACATTAAATCAGATTTTAGT_CCGCCAATCCCGAACCCCGTTTCGCC	87	20	15	25	33	9	9	22	18	32	15	26	5	28	4	7	8	0
ATCCCAAGACCTAACAATTTTTATCA_CCGCCAATCCCGAACCCCGTTTCGCC	83	28	26	36	43	24	22	38	28	34	39	30	10	53	8	4	12	3
ATAGTAATTAGCAAGTTTGTTACATT_CCGCCAATCCCGAACCCCGTTTCGCC	20	3	3	2	7	4	4	2	0	2	5	1	2	10	2	1	6	0
GTTCAAAAAAAGAATGTGTTTATCGC_CCGCCAATCCCGAACCCCGTTTCGCC	59	1	3	0	5	1	0	1	2	5	0	1	0	1	0	0	0	0
TCGTCAATAACTAACATGGTTGGGCC_CCGCCAATCCCGAACCCCGTTTCGCC	285	74	45	62	66	24	51	73	40	46	26	53	40	79	40	11	27	4
TGTCTAACCAAAAAGACCCTTAGTTG_CCGCCAATCCCGAACCCCGTTTCGCC	17	24	12	11	14	10	13	14	11	11	3	13	5	11	6	1	3	0
CGCAAAAGGCGTAAGATGATTCCGAG_CCGCCAATCCCGAACCCCGTTTCGCC	73	7	6	5	11	7	10	17	3	10	5	0	3	6	3	2	2	0
CCATCAATAACAAATATTTTTTTTGG_CCGCCAATCCCGAACCCCGTTTCGCC	1	0	0	0	0	0	0	0	0	0	0	0	0	0	0	0	0	0
GAGCAAATGGTCAATAGTGTTGGGGA_CCGCCAATCCCGAACCCCGTTTCGCC	27	3	2	0	6	5	1	1	2	4	0	2	3	5	3	0	0	0
AATGAAAGCGGAAATGCGCTTCAGGT_CCGCCAATCCCGAACCCCGTTTCGCC	29	7	2	8	8	3	9	20	16	14	8	7	8	10	5	0	3	0
GGGTTAATAACGAAGGTAGTTCCATC_CCGCCAATCCCGAACCCCGTTTCGCC	65	10	6	8	12	6	7	20	17	13	8	11	15	21	10	5	8	2
ATCGTAATTGTTAAATTACTTGCGCC_CCGCCAATCCCGAACCCCGTTTCGCC	69	9	6	6	13	10	8	7	7	2	6	2	4	5	9	1	3	2
TCACTAATTTTAAATGGTGTTTGTAA_CCGCCAATCCCGAACCCCGTTTCGCC	87	18	5	16	17	12	10	13	12	9	15	12	2	11	8	1	8	1
TAATAAATTCCTAAAGCTGTTGAGAC_CCGCCAATCCCGAACCCCGTTTCGCC	91	11	9	15	17	8	8	29	20	14	24	26	15	23	7	10	13	8
CACCGAAGAGTTAAATCCCTTAAAAT_CCGCCAATCCCGAACCCCGTTTCGCC	21	8	9	13	6	0	7	9	3	10	8	3	2	1	0	1	1	0
GGGATAATAATAAATCGTTTTTCGTC_CCGCCAATCCCGAACCCCGTTTCGCC	150	25	17	17	27	15	23	40	20	26	20	13	10	43	14	8	28	10
CCGAAAAAAATAAATGGAGTTGCGAG_CCGCCAATCCCGAACCCCGTTTCGCC	61	13	6	8	27	7	22	25	15	11	11	12	5	13	3	1	13	0
CCGCTAAAGTTAAACGGCCTTTAGCT_CCGCCAATCCCGAACCCCGTTTCGCC	38	8	12	5	11	8	6	14	14	9	11	9	3	10	6	1	1	0
CAAACAAACGGAAAATTCTCTTATGT_CCGCCAATCCCGAACCCCGTTTCGCC	2	0	0	0	0	0	0	0	0	0	0	0	0	1	0	0	0	0
CATGTAACATTGAATTGGTTTGTAAG_CCGCCAATCCCGAACCCCGTTTCGCC	81	22	9	14	9	7	11	27	22	22	11	16	22	21	21	6	19	3
CAATTAAGATGTAAAAGCATTCCATT_CCGCCAATCCCGAACCCCGTTTCGCC	31	8	4	4	6	2	4	5	4	6	7	4	5	4	7	0	6	2
AACAAAATATTGAAGCGAGTTAAGTG_CCGCCAATCCCGAACCCCGTTTCGCC	31	7	5	4	5	9	7	8	3	7	2	0	1	1	0	0	2	0
GTTATAAATCGAAAAAATGTTGAACT_CCGCCAATCCCGAACCCCGTTTCGCC	17	0	2	1	4	2	2	1	3	3	0	0	1	0	0	0	0	0
ATTCGAAATGTAAAAATTTTTTCAAC_CCGCCAATCCCGAACCCCGTTTCGCC	166	43	28	27	39	28	25	36	38	24	28	36	16	37	10	12	28	9
CGATAAACATTCAAGCGAATTTATTA_CCGCCAATCCCGAACCCCGTTTCGCC	67	6	3	11	8	6	16	9	10	14	7	4	3	16	2	3	11	1
GAATTAAACCACAATGATATTGTTGT_CCGCCAATCCCGAACCCCGTTTCGCC	68	8	10	4	9	0	4	12	6	6	4	3	2	5	3	0	8	4
CGTCAAAGAAGCAAACAAGTTCTTTG_CCGCCAATCCCGAACCCCGTTTCGCC	156	12	19	16	23	16	16	34	14	24	12	16	8	13	14	8	10	7
ATAAAAACCGAGAATGGACTTATTCC_CCGCCAATCCCGAACCCCGTTTCGCC	33	5	0	6	1	0	6	2	9	1	1	5	3	1	2	1	6	3
GCTACAATCCGGAAAGTGTTTGTATG_CCGCCAATCCCGAACCCCGTTTCGCC	62	26	10	14	22	5	12	25	22	12	10	16	4	16	7	4	16	5
CGCTGAATTAATAACGATGTTTTTAT_CCGCCAATCCCGAACCCCGTTTCGCC	53	6	5	8	24	6	4	13	2	5	3	10	4	11	5	2	5	2
TGACAAACTTACAACATTCTTGGCCC_CCGCCAATCCCGAACCCCGTTTCGCC	110	31	9	31	40	18	23	34	18	16	7	13	18	25	7	11	21	6
TATACAATCCCTAACTCATTTCTCCA_CCGCCAATCCCGAACCCCGTTTCGCC	297	49	43	45	63	28	48	71	37	40	39	40	36	57	33	21	61	15
AGCAGAACCCAAAACAAATTTAACAG_CCGCCAATCCCGAACCCCGTTTCGCC	65	12	8	1	16	12	8	1	9	2	0	1	0	3	0	1	0	2
CACTTAAATAAGAATGTACTTTTCAC_CCGCCAATCCCGAACCCCGTTTCGCC	107	10	15	7	21	15	13	17	11	10	3	5	3	13	8	5	13	4
TCATTAATGAGTAAAGTCTTTACGGT_CCGCCAATCCCGAACCCCGTTTCGCC	61	2	0	0	14	2	5	1	1	7	2	1	1	2	1	0	0	0
CTCAGAAGGGTAAATGATATTCATTG_CCGCCAATCCCGAACCCCGTTTCGCC	250	65	36	58	55	39	51	53	61	65	40	33	27	86	35	18	41	9
TACCGAAGATTTAATATGTTTCTTGT_CCGCCAATCCCGAACCCCGTTTCGCC	233	46	54	39	35	19	28	29	20	24	25	39	17	25	13	7	24	5
GTTTAAAGGTCAAATGTGCTTATTAT_CCGCCAATCCCGAACCCCGTTTCGCC	24	5	2	14	2	1	6	4	6	1	2	2	2	4	1	1	3	0
CAGTTAATGAGCAATGAGCTTGTTCC_CCGCCAATCCCGAACCCCGTTTCGCC	26	4	5	10	8	4	6	9	6	11	10	12	10	10	14	6	6	0
TACAGAAATGTAAACTTGTTTGGCTG_CCGCCAATCCCGAACCCCGTTTCGCC	1	0	0	0	0	0	0	0	0	0	0	0	0	0	0	0	0	0
GGATAAAATAGAAAGCTGTTTGGGAC_CCGCCAATCCCGAACCCCGTTTCGCC	89	8	8	13	3	8	5	12	8	9	4	12	6	1	3	0	8	1
TGTAAAAACAACAATACTTTTATCTA_CCGCCAATCCCGAACCCCGTTTCGCC	17	0	3	3	2	1	2	3	2	1	0	1	0	0	0	0	0	0
CTATAAACTCCTAAGCGACTTACCGT_CCGCCAATCCCGAACCCCGTTTCGCC	51	11	11	8	8	3	5	6	7	8	6	9	6	21	13	5	30	6
ACCAAAAGTTCGAACGCGATTTGGGG_CCGCCAATCCCGAACCCCGTTTCGCC	48	9	10	6	11	14	13	17	29	15	10	20	8	23	13	4	8	5
TATCAAATTTAAAACCGAATTTATCA_CCGCCAATCCCGAACCCCGTTTCGCC	72	11	15	8	15	11	8	14	11	8	5	10	3	10	1	2	2	2
CTTACAAACCTAAACTGGGTTCAGTG_CCGCCAATCCCGAACCCCGTTTCGCC	22	0	2	0	1	0	0	0	0	0	0	0	1	0	1	1	4	3
TCGTGAAATGGGAAGTTCTTTTGCGA_CCGCCAATCCCGAACCCCGTTTCGCC	61	3	6	5	8	5	6	9	4	3	3	6	4	9	1	6	5	1
CTGAGAACCACCAATTAGTTTTGTTT_CCGCCAATCCCGAACCCCGTTTCGCC	27	10	5	16	8	6	15	20	12	9	4	13	5	13	7	5	29	4
AGTGTAAGCAGCAAACGCGTTTGGAG_CCGCCAATCCCGAACCCCGTTTCGCC	35	5	5	1	8	6	11	8	7	10	3	16	3	12	7	0	4	0
CTAACAAACCTCAACCTTTTTGCGAA_CCGCCAATCCCGAACCCCGTTTCGCC	194	30	24	35	58	25	29	47	34	24	13	24	12	40	14	10	15	1
CCTATAAGTTTTAAATTAGTTGCCCT_CCGCCAATCCCGAACCCCGTTTCGCC	66	9	7	7	20	7	9	5	13	2	7	2	3	4	2	3	1	0
CAAACAAAAAACAAATTTTTTATGTG_CCGCCAATCCCGAACCCCGTTTCGCC	67	19	16	22	11	9	18	29	12	17	11	17	2	11	0	1	6	3
CACGGAAAGCATAAGCGGGTTGCGGT_CCGCCAATCCCGAACCCCGTTTCGCC	80	4	6	12	10	5	7	11	5	13	6	8	1	5	3	0	3	1
GCGCAAAATGTAAAGATGTTTGAGGT_CCGCCAATCCCGAACCCCGTTTCGCC	42	4	4	1	4	0	7	5	5	7	1	3	1	3	1	0	3	0
AATAGAATTTTTAAGTGTCTTCACGT_CCGCCAATCCCGAACCCCGTTTCGCC	124	29	27	20	19	18	9	14	11	19	14	25	25	27	18	8	21	6
TGCGAAACAGTTAAGTATTTTTGTAA_CCGCCAATCCCGAACCCCGTTTCGCC	3	0	0	1	1	0	0	0	0	0	0	0	0	0	0	0	0	0
AGATTAATAAACAACAACATTATCTT_CCGCCAATCCCGAACCCCGTTTCGCC	80	13	20	16	18	12	9	12	11	15	8	14	3	9	4	4	9	2
TGGACAAACTTCAATAATATTTCCAT_CCGCCAATCCCGAACCCCGTTTCGCC	30	0	1	3	8	1	1	3	3	2	3	1	0	0	0	0	0	0
TAATCAAACGGTAATCATTTTGAAAG_CCGCCAATCCCGAACCCCGTTTCGCC	67	15	13	20	14	5	6	17	12	7	8	6	10	5	5	1	5	2
TTCCGAAAGTATAACTCATTTTTAAA_CCGCCAATCCCGAACCCCGTTTCGCC	158	27	28	31	44	19	17	44	26	30	17	26	5	16	1	2	2	0
AGCCTAATTAGTAACAAAGTTTAATG_CCGCCAATCCCGAACCCCGTTTCGCC	69	24	13	20	22	20	25	35	33	19	15	18	8	18	12	6	6	1
TATATAAATATTAAACTCTTTAAAGC_CCGCCAATCCCGAACCCCGTTTCGCC	31	3	7	9	5	5	3	4	4	3	5	6	0	0	0	0	0	0
TGCACAAGTCGCAATGTAGTTGCATT_CCGCCAATCCCGAACCCCGTTTCGCC	130	30	15	18	23	19	17	29	27	28	23	30	16	34	29	11	28	5
CTTTTAATACTAAATGAATTTGCCGT_CCGCCAATCCCGAACCCCGTTTCGCC	57	8	1	5	8	10	8	5	1	0	3	2	2	1	0	0	2	0
CAAGGAAGCCAGAAACTCCTTTTCAC_CCGCCAATCCCGAACCCCGTTTCGCC	71	20	6	11	24	11	14	32	13	9	7	12	9	15	2	3	15	2
CGGAAAAACTTGAAGGGCCTTAGGGG_CCGCCAATCCCGAACCCCGTTTCGCC	1	0	0	0	1	0	0	0	0	0	0	0	0	0	0	0	0	0
TTTAGAAAATCTAACGTATTGGTTCT_CCGCCAATCCCGAACCCCGTTTCGCC	73	14	17	25	17	11	23	32	18	26	16	18	7	24	16	1	12	0
CTCCAAAAGCCGAAATACATTAATGC_CCGCCAATCCCGAACCCCGTTTCGCC	75	14	10	6	10	6	11	16	8	7	5	6	4	11	7	6	9	3
TGGATAAAGATAACAGTGTTGTGTT_CCGCCAATCCCGAACCCCGTTTCGCC	37	6	8	13	11	2	5	3	7	6	1	5	6	5	5	0	0	2
GTATAAAGTTCAAAGTTTCTTAGAAG_CCGCCAATCCCGAACCCCGTTTCGCC	30	8	2	4	9	6	7	8	9	10	6	9	2	4	2	2	9	1
CAAAGAAACTAGAATTGTTTTTTAGT_CCGCCAATCCCGAACCCCGTTTCGCC	34	10	20	17	10	10	9	27	18	28	16	7	2	15	3	2	5	0
ATTCCAACAAGGAACGAGATTACATG_CCGCCAATCCCGAACCCCGTTTCGCC	284	43	31	43	50	35	38	62	24	38	32	30	32	29	45	6	56	7
CAAGTAATAACAAAGTGATTTAAGTC_CCGCCAATCCCGAACCCCGTTTCGCC	78	14	6	13	12	4	3	25	18	21	14	8	15	25	13	2	8	15
GCTCTAACAACCAATCCCGTTATCAC_CCGCCAATCCCGAACCCCGTTTCGCC	34	2	1	1	4	1	0	0	0	0	0	0	0	0	3	0	0	0
CGCCTAAAGTTCAATGTTGTTTTTTG_CCGCCAATCCCGAACCCCGTTTCGCC	27	1	5	5	5	3	1	3	7	5	1	7	0	0	0	1	0	0
AGAAAAATTGTGAAGTGGCTTTCAAC_CCGCCAATCCCGAACCCCGTTTCGCC	47	9	4	11	12	3	5	13	15	17	6	13	5	14	4	2	3	2
GTGCCAACATAGAACACAGTTACAGG_CCGCCAATCCCGAACCCCGTTTCGCC	1	0	0	0	0	0	0	0	0	0	0	0	0	0	0	0	0	0
TATTAAAGTGAAAATTATTTTCAGTG_CCGCCAATCCCGAACCCCGTTTCGCC	10	3	1	2	2	1	2	2	0	0	0	0	0	0	0	0	0	0
GTTAGAAACGTGAATGAGATTTGTAG_CCGCCAATCCCGAACCCCGTTTCGCC	53	1	3	6	17	6	10	12	3	5	11	26	6	5	7	1	10	11
GAGCAAAGTGGCAAAGTGTTTAAGCA_CCGCCAATCCCGAACCCCGTTTCGCC	19	4	0	4	3	0	1	2	4	0	0	0	4	2	3	2	4	1
AATATAACACGCAATTGCATTGGAGT_CCGCCAATCCCGAACCCCGTTTCGCC	53	11	3	14	14	9	17	11	11	13	5	5	5	10	4	2	5	3
GGTGTAAAAAGCAATCGTATTTGGTC_CCGCCAATCCCGAACCCCGTTTCGCC	47	2	10	17	11	7	8	8	5	3	2	6	1	2	4	1	3	3
TTAAAAAGCACTAAGAATATTCCCGA_CCGCCAATCCCGAACCCCGTTTCGCC	58	18	13	14	11	8	6	27	22	17	9	24	6	30	17	4	10	8
TCCAAAATATCTAAGCGCCTTAGTTT_CCGCCAATCCCGAACCCCGTTTCGCC	101	25	20	19	23	7	5	13	17	16	10	25	5	29	9	3	10	4
GTTCTAATTTTGAATGTTGTTAAGTA_CCGCCAATCCCGAACCCCGTTTCGCC	27	2	1	10	2	2	4	3	2	5	2	8	4	2	1	4	7	2
CAAAGAATCGTGAAGGTAATTGGGAC_CCGCCAATCCCGAACCCCGTTTCGCC	107	15	9	11	24	8	13	16	7	15	9	12	4	11	12	0	8	0
TACATAACGGGGAATACCATTCCTCT_CCGCCAATCCCGAACCCCGTTTCGCC	52	8	5	7	9	5	15	12	7	8	6	11	7	3	11	5	3	6
ATGTCAAACACGAATTAGCTTACGAA_CCGCCAATCCCGAACCCCGTTTCGCC	199	28	22	13	41	22	16	22	18	12	16	10	12	24	12	6	27	4
CCTAAAACACATAATGCCATTCTGTT_CCGCCAATCCCGAACCCCGTTTCGCC	96	15	6	7	25	12	12	10	9	13	5	13	6	23	4	2	2	3
TGGGTAACGCGAAAGGCAATTATCCC_CCGCCAATCCCGAACCCCGTTTCGCC	82	11	7	10	11	4	13	8	14	5	3	6	7	13	8	4	9	5
AAAGGAAATCGGAAGTAAATTGCATG_CCGCCAATCCCGAACCCCGTTTCGCC	77	26	24	24	18	12	24	34	15	20	12	16	10	20	11	8	20	5
AGAACAACAATTAAAACGCTTCTGGG_CCGCCAATCCCGAACCCCGTTTCGCC	88	23	16	22	26	11	21	24	20	10	4	19	2	4	2	3	6	2
TTATTAAACTGTAATCAGTTTCCAAC_CCGCCAATCCCGAACCCCGTTTCGCC	12	0	0	0	0	0	0	0	0	0	0	0	0	0	0	0	0	0
GATATAATAGGGAAATCTCTTTTCTA_CCGCCAATCCCGAACCCCGTTTCGCC	68	18	3	16	24	7	12	27	8	14	3	5	0	8	5	0	2	1
GTAGGAAGACGTAACCAGTTTTCTGG_CCGCCAATCCCGAACCCCGTTTCGCC	13	3	2	3	9	4	6	8	4	1	2	5	1	3	0	2	4	3
CTAGTAAGGGTGAATTTTATTGCAAC_CCGCCAATCCCGAACCCCGTTTCGCC	166	37	23	36	47	18	25	80	58	47	40	50	48	104	81	34	102	56
TGTTCAAAAGGAAATCGGTTTCAAGT_CCGCCAATCCCGAACCCCGTTTCGCC	16	16	3	7	10	3	6	6	13	11	11	9	6	11	8	6	1	0
GATTTAAAATTGAAGGTCTTTATTAG_CCGCCAATCCCGAACCCCGTTTCGCC	17	6	4	2	4	1	1	5	2	2	6	3	0	2	1	0	2	0
AAATGAAGACGTAAGGGAATTTTATC_CCGCCAATCCCGAACCCCGTTTCGCC	73	17	9	13	20	9	10	16	11	19	8	12	3	25	13	3	27	2
TTGACAATGTTTAAGTTTGTTAAGGC_CCGCCAATCCCGAACCCCGTTTCGCC	54	13	6	4	7	7	4	6	9	6	3	7	4	2	0	0	0	0
GTAGAAAGTATGAATTGTATTACATG_CCGCCAATCCCGAACCCCGTTTCGCC	62	5	5	11	16	9	10	16	5	6	7	5	1	15	5	2	0	1
TCAGCAAAAACTAAATTAGTTAATCA_CCGCCAATCCCGAACCCCGTTTCGCC	37	8	2	5	8	4	3	7	5	7	2	0	0	2	1	0	0	1
TTAGTAACATGCAACGTGATTGTAAG_CCGCCAATCCCGAACCCCGTTTCGCC	238	49	32	60	56	29	35	32	51	55	28	32	24	52	42	8	14	7
ATTCTAATGTCCAAGCTGATTTCCGA_CCGCCAATCCCGAACCCCGTTTCGCC	19	2	0	0	1	1	0	0	0	0	0	0	0	0	0	0	0	0
CACTTAAATCCAAAAGGATTTTCCAC_CCGCCAATCCCGAACCCCGTTTCGCC	147	22	7	13	27	10	15	32	12	23	21	19	12	32	19	3	8	1
TGTAAAAAATATAAATTAATTGCCAT_CCGCCAATCCCGAACCCCGTTTCGCC	1	0	0	0	0	0	0	0	0	0	0	0	0	0	0	0	0	0
TCCGATATCGGTACTCCTCTTAGATC_CCGCCAATCCCGAACCCCGTTTCGCC	203	32	21	16	41	17	24	28	38	32	20	17	25	57	24	18	23	6
ATCTCAAGCGAGAATACAATTAGTCG_CCGCCAATCCCGAACCCCGTTTCGCC	71	5	1	5	3	6	7	8	3	13	11	3	0	2	2	1	10	1
TTATTAACCGCTAAACATTTTCAACA_CCGCCAATCCCGAACCCCGTTTCGCC	33	7	4	10	12	3	6	6	9	6	3	12	1	7	0	3	4	0
TCCGAAATTGTCAATTAGATTTAATT_CCGCCAATCCCGAACCCCGTTTCGCC	35	6	3	1	5	2	3	10	0	8	6	6	2	1	0	0	0	1
TTAATAAATCTGAAGGGAGTTACTAA_CCGCCAATCCCGAACCCCGTTTCGCC	178	40	21	44	42	28	49	53	35	29	39	38	16	35	15	7	24	5
GCTTTAAAGGTAAATGGCTTTGTTGA_CCGCCAATCCCGAACCCCGTTTCGCC	89	15	4	10	9	6	14	14	13	4	8	17	7	11	8	4	8	1
CAAAAAACACTTAAGACATTTACAAT_CCGCCAATCCCGAACCCCGTTTCGCC	58	24	6	11	17	15	19	18	6	8	10	7	2	8	1	1	0	0
TTATTAAGCCACAACGCTATTATTTG_CCGCCAATCCCGAACCCCGTTTCGCC	114	36	37	26	51	22	30	31	44	33	25	21	15	39	17	12	16	15
GGATAAACATCTAAGTTGATTCCTTG_CCGCCAATCCCGAACCCCGTTTCGCC	33	5	1	2	7	1	3	4	3	1	1	3	1	3	2	0	3	0
CCTAGAACTCGGAAGGTTGTTGGGTT_CCGCCAATCCCGAACCCCGTTTCGCC	152	37	28	42	60	15	32	55	45	33	23	32	23	45	14	9	17	5
GCCCTAATTACTAAGCGAGTTCAGCT_CCGCCAATCCCGAACCCCGTTTCGCC	1	0	0	0	0	0	0	0	0	0	0	0	0	0	0	0	0	0
TAGGTAATTAGTAAATACCTTGCGTA_CCGCCAATCCCGAACCCCGTTTCGCC	82	11	5	9	13	6	14	5	3	2	1	3	2	16	7	1	2	0
CCTATAATTGAGAATAAGTTTAATTT_CCGCCAATCCCGAACCCCGTTTCGCC	14	0	0	3	1	2	0	2	0	1	5	2	0	1	0	0	0	0
AGTTAAAAATGTAAGCATGTTGTTCA_CCGCCAATCCCGAACCCCGTTTCGCC	55	19	19	23	26	9	18	20	22	24	13	6	9	15	11	4	13	1
GATAGAATCAACAATCATTTTCCCGT_CCGCCAATCCCGAACCCCGTTTCGCC	11	0	0	0	0	0	0	0	0	0	0	0	0	0	0	0	0	0
GCACGAATTACAAAGTGTTTTATTGA_CCGCCAATCCCGAACCCCGTTTCGCC	5	0	0	0	0	0	0	0	0	0	0	0	0	0	0	0	0	0
GTTCCAATATTTAAACTCTTTTTATC_CCGCCAATCCCGAACCCCGTTTCGCC	67	8	9	7	5	5	7	14	7	4	3	8	2	6	3	4	7	2
CTTTTAACAGAGAACTCGATTCAAAG_CCGCCAATCCCGAACCCCGTTTCGCC	50	11	5	12	14	8	1	15	12	12	1	9	4	18	3	1	2	2
AGGAGAATTGCAAACGTACTTGCTCG_CCGCCAATCCCGAACCCCGTTTCGCC	113	17	12	39	18	16	25	30	43	26	20	27	16	28	19	8	30	11
CTTATAATCCTGAATATTTTTTAACT_CCGCCAATCCCGAACCCCGTTTCGCC	14	0	0	1	3	4	1	0	0	0	1	1	0	0	0	0	0	0
AAACTAAGAACTAATGTAGTTTCATT_CCGCCAATCCCGAACCCCGTTTCGCC	58	11	6	10	11	11	5	7	5	1	1	2	5	1	0	0	2	0
ATTTTAAACT_CCGCCAATCCCGAACCCCGTTTCGCC	1	0	0	0	0	0	0	0	0	1	0	0	0	0	0	0	0	0
CCTGAAAGCAGAAAAAGTGTTTGTAC_CCGCCAATCCCGAACCCCGTTTCGCC	43	8	5	2	12	7	2	6	12	7	2	8	6	17	7	3	13	2
TTCCAAATACAAAAGCCGATTAAACA_CCGCCAATCCCGAACCCCGTTTCGCC	54	5	1	8	6	0	5	3	4	1	2	1	1	1	0	0	1	0
ATTCTAAATCAAAAGCTCCTTACAC_CCGCCAATCCCGAACCCCGTTTCGCC	121	17	14	14	19	11	17	25	22	17	24	22	14	14	10	6	11	5
ATATTAAATAAAAAACGCGTTTAGGC_CCGCCAATCCCGAACCCCGTTTCGCC	53	10	7	10	7	9	10	5	9	7	4	11	2	11	2	3	7	0
TTACAAACCCTTAAAAGGTTTTAAGT_CCGCCAATCCCGAACCCCGTTTCGCC	1	0	0	0	0	0	0	0	0	0	1	0	0	0	0	0	0	0
CCAGCAACAGGAAAGGGTTTTGGGTG_CCGCCAATCCCGAACCCCGTTTCGCC	1	0	0	0	0	0	0	0	0	0	0	0	0	0	0	0	0	0
CTATGAACGGAAAATATTATTCACTG_CCGCCAATCCCGAACCCCGTTTCGCC	57	14	10	11	13	5	9	7	10	11	6	6	6	7	3	1	7	2
AATCCAATGCAGAACGTAGTTGGGGT_CCGCCAATCCCGAACCCCGTTTCGCC	24	1	0	4	9	1	3	6	7	4	1	1	5	2	5	4	1	7
AGTGTAACGTCAAAAACCCTTAGGTG_CCGCCAATCCCGAACCCCGTTTCGCC	141	47	45	47	54	26	35	41	46	29	33	47	41	69	30	15	43	11
AGCTTAAGTCGCAAGGGGGTTGTTGT_CCGCCAATCCCGAACCCCGTTTCGCC	100	19	17	18	14	10	20	24	18	10	6	23	11	11	14	8	6	5
TACATAAGACGTAAGAACGTTACGGG_CCGCCAATCCCGAACCCCGTTTCGCC	19	0	0	0	1	1	0	0	0	0	0	0	0	0	0	0	0	0
CGTTCAATACAGAAGATGTTTGTGAC_CCGCCAATCCCGAACCCCGTTTCGCC	164	24	20	35	23	13	22	23	34	30	23	21	21	40	21	4	23	6
CCATTAATATTTAACTCATTTTTTTC_CCGCCAATCCCGAACCCCGTTTCGCC	66	13	10	20	16	10	11	23	11	14	15	23	4	9	1	0	1	0
GTATTAATACTAAAGGTTTTTGCATG_CCGCCAATCCCGAACCCCGTTTCGCC	66	23	16	25	24	9	23	41	21	21	2	16	7	9	4	3	19	7
TCTCGAAACATGAATAGAATTCGAGC_CCGCCAATCCCGAACCCCGTTTCGCC	126	37	18	25	39	23	33	32	33	30	11	21	17	30	14	13	58	6
TACGTAATTCTTAATGTTTTTAGTTC_CCGCCAATCCCGAACCCCGTTTCGCC	9	0	0	0	3	0	0	0	0	0	0	0	0	0	0	0	0	0
TCCGCAAGAGTAAATAGTATTTAGGG_CCGCCAATCCCGAACCCCGTTTCGCC	55	3	3	7	5	3	2	12	7	3	2	1	2	2	0	0	2	0
GCTACAAATTGAAAATAATTTGCTGG_CCGCCAATCCCGAACCCCGTTTCGCC	1	0	0	0	0	0	0	0	0	0	0	0	0	0	0	0	0	0
AACACAACAGCAAGCGTGTTTTATG_CCGCCAATCCCGAACCCCGTTTCGCC	66	25	9	17	9	8	23	22	18	16	10	15	9	26	16	5	8	0
ATACGAATAGTAAAAATTTTTCCGAT_CCGCCAATCCCGAACCCCGTTTCGCC	45	12	5	4	12	4	5	11	7	8	10	10	2	5	2	1	3	0
CCTTCAAAAACAAAGTCAATTATTGT_CCGCCAATCCCGAACCCCGTTTCGCC	3	0	0	0	0	0	0	0	0	0	0	0	0	0	0	0	0	0
GGGATAATCTCGAAACACTTTATTGC_CCGCCAATCCCGAACCCCGTTTCGCC	66	22	12	16	14	10	9	16	16	13	17	14	10	17	12	3	12	1
TTATTAATCTTGAAAATCGTTGGTTT_CCGCCAATCCCGAACCCCGTTTCGCC	1	0	0	0	0	0	0	0	0	0	0	0	0	0	0	0	0	0
AATCTAAACTGGAATCTTTTTACAGG_CCGCCAATCCCGAACCCCGTTTCGCC	90	11	10	17	8	3	11	17	6	19	12	13	8	15	4	5	12	2
AAATCAAACAAGAATTTTGTTTTTAT_CCGCCAATCCCGAACCCCGTTTCGCC	36	10	9	2	17	16	4	21	4	14	4	10	1	2	0	0	2	0
TAAGAAATTCACAAAGGTCTTTAAAC_CCGCCAATCCCGAACCCCGTTTCGCC	87	16	17	23	22	13	12	24	20	13	14	10	15	20	4	2	3	0
CTCTCAACAGTCAATAAGATTGATCT_CCGCCAATCCCGAACCCCGTTTCGCC	54	13	15	13	10	7	4	22	18	20	10	26	12	57	47	14	59	36
TTTTAAACTTCTAACTGCTTTGATCC_CCGCCAATCCCGAACCCCGTTTCGCC	279	137	132	207	102	67	86	333	337	425	349	620	452	1212	778	645	2027	1025
CTACTAATGGATAAATGGATTTTCGG_CCGCCAATCCCGAACCCCGTTTCGCC	73	10	6	14	17	2	9	9	10	14	9	17	7	12	8	3	10	5
TCGTAAAAATTGAAGTAATTTAAAGC_CCGCCAATCCCGAACCCCGTTTCGCC	17	0	0	0	2	0	1	0	0	0	0	0	0	0	0	0	0	0
CAAAAAAATTCAAAACTTGTTTTGTC_CCGCCAATCCCGAACCCCGTTTCGCC	1	0	1	0	0	0	0	0	0	0	0	0	0	0	0	0	0	0
CCTAGAAAGCGGAAGCGGGTTGCTGG_CCGCCAATCCCGAACCCCGTTTCGCC	77	6	6	9	8	5	5	16	12	6	6	12	3	15	2	4	9	2
ACTTAAAACTGGAAGTGGATTCCAGA_CCGCCAATCCCGAACCCCGTTTCGCC	24	24	9	18	9	12	15	28	10	13	14	15	4	23	18	9	26	13
GACATAACTGCCAATCAGCTTCTCAC_CCGCCAATCCCGAACCCCGTTTCGCC	43	3	2	1	4	3	2	3	3	0	1	0	0	0	0	0	0	0
TAATCAACTTATAAAGATTTTTCAAG_CCGCCAATCCCGAACCCCGTTTCGCC	62	1	5	5	11	4	2	5	1	8	5	4	4	2	0	0	1	0
TATTAAATTACCAAGCGACTTGTGGT_CCGCCAATCCCGAACCCCGTTTCGCC	77	10	7	13	18	4	12	18	11	14	13	11	5	22	9	4	4	4
AAGTGAACATAGAAAATTTTTTCTTA_CCGCCAATCCCGAACCCCGTTTCGCC	2	0	0	0	0	0	0	0	0	0	0	0	0	0	0	0	0	0
AACAAAAACTTGAAGTTCGTTCAGAA_CCGCCAATCCCGAACCCCGTTTCGCC	131	29	25	19	28	14	20	21	16	22	11	14	5	14	5	3	6	2
CATGGAAATTACAAGAGGTTTCTGGG_CCGCCAATCCCGAACCCCGTTTCGCC	26	14	9	9	10	7	5	11	11	17	8	9	4	18	8	7	9	5
AAATTAATGATGAACGTACTTACAGG_CCGCCAATCCCGAACCCCGTTTCGCC	77	7	6	5	6	2	9	10	5	3	12	8	2	5	6	4	5	1
TGTCAAATCCCTAAAGATTTTTACGT_CCGCCAATCCCGAACCCCGTTTCGCC	81	24	15	20	27	10	19	38	31	27	33	25	14	14	10	7	14	6
TCGGAAATTCCCAAGGGGATTCAGCA_CCGCCAATCCCGAACCCCGTTTCGCC	15	8	2	5	7	1	7	6	6	4	5	3	6	2	1	0	5	1
GTATGAAACAGTAAGGTCGTTGGTCT_CCGCCAATCCCGAACCCCGTTTCGCC	40	6	6	19	10	6	5	18	9	9	9	7	3	14	7	1	11	5
TCCTTAATGTTCAATTTAGTTTTATG_CCGCCAATCCCGAACCCCGTTTCGCC	134	31	14	19	30	31	29	28	13	31	18	34	24	43	12	7	31	8
CCAAGAACCATGAAAATGCTTAAACT_CCGCCAATCCCGAACCCCGTTTCGCC	38	6	11	8	11	4	7	12	7	7	2	3	0	1	3	1	2	0
AAATTAATATAAAAGCTCTTTTCTAG_CCGCCAATCCCGAACCCCGTTTCGCC	70	24	29	30	31	16	21	28	22	18	19	28	4	20	1	3	4	2
CTATGAACATACAAATTATTTGTGTG_CCGCCAATCCCGAACCCCGTTTCGCC	22	1	3	16	6	2	3	4	7	2	0	1	3	4	3	3	1	0
AAAACAAGGGTTAAACTAATTAATAC_CCGCCAATCCCGAACCCCGTTTCGCC	54	12	11	8	8	14	10	11	5	7	13	12	5	23	3	4	10	1
TTTTAAAGCAGTAAAGTGATTTCAAA_CCGCCAATCCCGAACCCCGTTTCGCC	119	46	48	44	32	21	29	38	26	28	27	25	25	57	18	8	12	5
GGCCTAACTGTCAATTAACTTGATTC_CCGCCAATCCCGAACCCCGTTTCGCC	115	11	16	13	22	10	13	17	13	14	7	8	7	19	10	6	5	2
CACTCAACGAGGAATATTTTTAAACT_CCGCCAATCCCGAACCCCGTTTCGCC	55	15	21	19	23	8	22	29	13	29	9	14	5	6	0	2	5	0
AGACTAATCTCAAATTGAATTGCTCT_CCGCCAATCCCGAACCCCGTTTCGCC	41	18	11	4	3	5	9	10	11	7	6	14	2	2	10	2	6	0
GGCTAAAAAGAAAACCCCATTAAGGC_CCGCCAATCCCGAACCCCGTTTCGCC	89	21	6	12	25	14	13	20	11	8	15	14	7	17	5	3	9	2
CAACGAAACGTAAAATAGCTTGGAAT_CCGCCAATCCCGAACCCCGTTTCGCC	23	0	0	0	0	0	0	0	0	0	0	0	0	0	0	0	0	0
AGCATAATATTAAAAAAGTTTAGACT_CCGCCAATCCCGAACCCCGTTTCGCC	48	7	11	6	10	14	6	6	0	5	11	7	1	4	0	1	0	1
TATAAAACCGTCAACCCCGTTTTTAT_CCGCCAATCCCGAACCCCGTTTCGCC	246	45	50	50	68	36	36	56	43	42	37	45	13	35	10	9	18	3
CCCACAATGCCAAAACGCCTTTACGT_CCGCCAATCCCGAACCCCGTTTCGCC	203	50	40	46	59	25	44	47	41	37	41	43	33	84	34	13	42	14
GATTCAAAACTGAATGTGCTTAGGTG_CCGCCAATCCCGAACCCCGTTTCGCC	164	18	17	33	41	12	14	45	22	20	14	20	14	23	17	2	10	7
CCAGAAATGGCAAATTTGATTGGGCC_CCGCCAATCCCGAACCCCGTTTCGCC	45	8	5	7	22	14	13	9	9	11	5	8	5	17	6	5	21	2
GGATAAACAAGGAAACGTATTTTGGT_CCGCCAATCCCGAACCCCGTTTCGCC	23	8	3	3	5	4	1	11	5	1	6	1	3	13	8	0	3	2
TCAGGAATACTAAACGTAATTGACCT_CCGCCAATCCCGAACCCCGTTTCGCC	45	0	1	6	4	0	2	3	5	3	0	1	0	0	0	0	0	0
GGATAAAGCCACAAATCGCTTTGGTT_CCGCCAATCCCGAACCCCGTTTCGCC	42	1	0	1	6	2	2	2	2	4	1	3	2	3	1	2	4	0
ACGTCAAGACACAACTTACTTAGAGT_CCGCCAATCCCGAACCCCGTTTCGCC	155	17	26	22	12	10	26	28	18	22	11	8	11	31	19	5	8	4
AACCCAATTGCGAAGTAAGTTTGGTG_CCGCCAATCCCGAACCCCGTTTCGCC	82	21	4	12	16	6	32	22	12	8	2	7	4	14	6	1	17	1
ATTAGAAACAATAAGTTATTTTGGCA_CCGCCAATCCCGAACCCCGTTTCGCC	39	10	12	4	11	1	11	9	9	12	1	7	4	11	2	1	2	0
CGCACAATATGGAACAATCTTCTTGG_CCGCCAATCCCGAACCCCGTTTCGCC	47	4	10	6	16	5	7	4	3	6	2	4	1	5	5	3	3	1
CTTATAATAATGAATCCTATTGTTAC_CCGCCAATCCCGAACCCCGTTTCGCC	39	1	2	4	9	4	6	6	4	5	2	5	1	2	1	0	1	0
ATTGCAACCTGTAACTCAGTTGTACA_CCGCCAATCCCGAACCCCGTTTCGCC	239	49	29	33	57	27	46	52	42	48	28	42	24	40	40	11	15	10
AAACTAATTAACAAATCGCTTACCGT_CCGCCAATCCCGAACCCCGTTTCGCC	92	17	9	6	16	5	6	16	12	11	4	7	6	7	9	3	9	4
CTATTAAAATGTAATCAACTTCACAT_CCGCCAATCCCGAACCCCGTTTCGCC	82	19	18	7	23	4	10	17	6	11	9	7	5	7	3	0	2	2
GACTAAATGGCAAATTATATTGAGGT_CCGCCAATCCCGAACCCCGTTTCGCC	228	40	30	41	36	47	46	45	37	34	34	30	34	59	21	10	24	16
ATCTGAAACTCTAATTTAATTTCATA_CCGCCAATCCCGAACCCCGTTTCGCC	100	11	15	38	36	16	10	42	7	32	21	19	2	9	2	2	2	2
TGGCGAAATCGTAATTGTATTACGTC_CCGCCAATCCCGAACCCCGTTTCGCC	16	1	1	2	3	1	1	0	2	0	2	0	0	1	0	0	2	0
TTAGAAAATTTCAAAAGTTTTTGGTG_CCGCCAATCCCGAACCCCGTTTCGCC	3	0	0	0	0	0	0	0	0	0	0	0	0	0	0	0	0	0
GAACTAATAATAAAAAACGTTTAGAT_CCGCCAATCCCGAACCCCGTTTCGCC	14	1	0	0	3	4	0	0	0	0	0	0	0	0	0	0	0	0
CGTGCAAGTTTCAAGTGTATTGTTTC_CCGCCAATCCCGAACCCCGTTTCGCC	149	28	15	18	27	10	19	12	19	20	9	16	12	14	10	3	17	10
TCCGCAATGTCCAATGTGATTTGTCT_CCGCCAATCCCGAACCCCGTTTCGCC	44	14	13	13	6	8	14	19	19	20	10	21	16	17	10	1	2	6
ATAACAACTGTTAATTTAGTTCAAGC_CCGCCAATCCCGAACCCCGTTTCGCC	87	20	10	11	37	9	10	16	12	15	12	13	6	14	10	4	8	0
ACTATAATCAAGAAGTTGATTGATGG_CCGCCAATCCCGAACCCCGTTTCGCC	59	12	17	20	21	10	33	21	8	24	11	17	10	22	9	10	16	3
TAATTAACGTACAATTATCTTTGACA_CCGCCAATCCCGAACCCCGTTTCGCC	123	44	21	28	39	8	22	21	24	11	15	19	15	20	14	3	14	4
ACAGAAAATGGGAAATCAATTGTGTT_CCGCCAATCCCGAACCCCGTTTCGCC	68	8	7	7	18	2	9	11	9	9	6	2	1	8	8	5	3	0
CCTCGAATTTGTAAAGGCTTTTGTTA_CCGCCAATCCCGAACCCCGTTTCGCC	16	8	10	9	8	5	4	4	6	6	3	4	4	6	1	2	5	1
TCATAAACTACTAAATGTTTTCTGAT_CCGCCAATCCCGAACCCCGTTTCGCC	83	7	8	8	13	3	5	11	11	5	10	8	2	11	2	3	8	3
ATAGGAACGTTGAAAGGGTTTATTTG_CCGCCAATCCCGAACCCCGTTTCGCC	5	0	0	0	0	0	0	0	0	0	0	0	0	0	0	0	0	0
CTAATAAATTTCAACGACTTTATCGT_CCGCCAATCCCGAACCCCGTTTCGCC	217	82	41	49	86	38	47	75	61	36	35	42	27	45	17	8	21	7
ATAGAAATGCAGAAATAGATTACGGT_CCGCCAATCCCGAACCCCGTTTCGCC	119	32	19	23	22	17	29	35	38	47	31	40	33	93	69	47	125	36
GCAATAAATTGTAAACGGGTTCCGAC_CCGCCAATCCCGAACCCCGTTTCGCC	6	0	0	1	0	1	2	3	2	0	0	0	0	0	0	0	0	0
GCGACAAGGTCTAAACGCTTTGAGTA_CCGCCAATCCCGAACCCCGTTTCGCC	69	18	10	16	13	9	14	19	12	10	8	13	4	5	12	4	15	3
TCGTTACCCGGAAACATTGTTGGTGG_CCGCCAATCCCGAACCCCGTTTCGCC	1	1	0	0	0	0	0	1	1	0	0	0	0	0	0	0	0	0
ACCATAATGTGTAATGTCGTTTAATC_CCGCCAATCCCGAACCCCGTTTCGCC	17	3	6	4	3	2	7	12	4	9	9	5	3	12	7	3	7	2
TTGATAAAAATTAATCTTATTGCTTG_CCGCCAATCCCGAACCCCGTTTCGCC	36	15	10	12	12	3	4	8	7	11	4	6	0	2	0	1	3	0
TGGTAAAATCGTAATAAAGTTTGATC_CCGCCAATCCCGAACCCCGTTTCGCC	22	2	7	5	3	4	5	13	3	10	3	4	0	8	0	1	0	0
TTATTAAATGGAAAGGGAGTTGGAGG_CCGCCAATCCCGAACCCCGTTTCGCC	84	13	10	10	13	9	7	12	13	6	6	2	1	7	2	2	1	1
GAGCTAAATTTGAATACGGTTGGTAA_CCGCCAATCCCGAACCCCGTTTCGCC	22	3	5	7	12	3	2	12	2	4	1	4	0	3	0	1	1	0
GGATGAATGAGCAAATATCTTGGTCA_CCGCCAATCCCGAACCCCGTTTCGCC	18	2	0	3	1	0	0	5	7	4	5	1	2	0	2	1	1	0
TGGCTAACAGGCAAGCCGATTCCATG_CCGCCAATCCCGAACCCCGTTTCGCC	20	4	3	1	3	2	2	3	6	3	7	7	3	10	5	3	6	2
ATACCAATCACTAAACCAGTTCCTAA_CCGCCAATCCCGAACCCCGTTTCGCC	221	58	36	39	72	19	35	44	28	31	35	37	23	37	27	9	46	11
ACACCAATTGTTAAGTCGTTTCATTA_CCGCCAATCCCGAACCCCGTTTCGCC	104	24	14	17	20	10	15	23	8	14	9	9	12	19	4	0	9	4
GCGCCAATCCACAATCTTATTGCATA_CCGCCAATCCCGAACCCCGTTTCGCC	3	0	0	0	0	0	0	0	0	0	0	0	0	0	0	0	0	0
AATACAATATCGAATAATCTTTTAAG_CCGCCAATCCCGAACCCCGTTTCGCC	44	8	6	3	11	8	6	6	10	11	5	3	4	9	2	2	6	0
TTCTAAAACTTAAATAATGTTAACTA_CCGCCAATCCCGAACCCCGTTTCGCC	58	5	17	9	18	13	6	21	3	19	20	16	2	5	0	0	1	0
CGGTGAACTTTGAAGCGAATTACCAG_CCGCCAATCCCGAACCCCGTTTCGCC	3	0	0	0	0	0	3	0	0	0	0	0	0	0	0	0	0	0
GAGTTAATTGCGAATCCATTTGGGAC_CCGCCAATCCCGAACCCCGTTTCGCC	23	0	3	0	2	1	1	1	3	2	0	3	0	2	1	2	0	0
GGGGAAATAGCTAACCAGTTTGCGTG_CCGCCAATCCCGAACCCCGTTTCGCC	96	14	11	14	11	10	15	15	14	11	17	9	12	32	16	7	13	7
TAACGAAAGGTCAAGCCTTTTATCGG_CCGCCAATCCCGAACCCCGTTTCGCC	55	10	7	6	17	11	2	6	2	9	2	5	1	7	3	1	5	0
GCAAAAAATTTCAAATTAATTGCCAA_CCGCCAATCCCGAACCCCGTTTCGCC	48	9	6	7	12	6	7	9	5	7	1	3	3	3	5	2	4	3
AGAGCAAACACAAAATGTGTTATGCC_CCGCCAATCCCGAACCCCGTTTCGCC	556	94	71	84	89	60	74	112	85	61	52	70	40	101	82	23	79	25
TACTAAACAGTTAAACATCTTACCTA_CCGCCAATCCCGAACCCCGTTTCGCC	86	12	12	14	19	7	11	14	12	9	7	7	2	13	4	0	13	2
TTGTGAAGGCGCAAGGCTGTTTAACG_CCGCCAATCCCGAACCCCGTTTCGCC	14	10	0	9	5	3	5	4	6	2	0	0	0	1	4	0	1	0
CGTTTAAAAGGGAAGCGTTTTACTCT_CCGCCAATCCCGAACCCCGTTTCGCC	56	8	7	6	16	8	6	2	9	12	7	5	2	7	3	3	6	1
AGGGTAAGGGGGAAAGGAGTTTGCTG_CCGCCAATCCCGAACCCCGTTTCGCC	24	3	1	1	2	1	6	3	0	3	0	2	0	0	6	0	0	0
CTGCCAAGCGGAAATAGCGTTGTGAA_CCGCCAATCCCGAACCCCGTTTCGCC	68	10	2	14	13	8	2	7	11	13	7	18	5	14	11	5	6	1
CGTTCAATATGCAAAAAGATTATTTT_CCGCCAATCCCGAACCCCGTTTCGCC	70	5	8	4	5	6	8	1	5	2	11	4	0	3	0	0	0	0
ATTGAAATTGCTAAGTGCTTTTCGCG_CCGCCAATCCCGAACCCCGTTTCGCC	45	8	1	7	10	4	2	4	3	9	1	3	2	9	2	0	0	0
AGTAAAAGCCCGAAGCGCGTTCAATG_CCGCCAATCCCGAACCCCGTTTCGCC	21	9	6	5	8	5	3	6	10	7	8	16	8	11	3	5	8	7
ATACCAAGATAGAATATTATTGTTTT_CCGCCAATCCCGAACCCCGTTTCGCC	66	16	12	7	12	14	3	5	3	4	1	3	0	1	0	0	0	0
GCACAAAAGTA_CCGCCAATCCCGAACCCCGTTTCGCC	2	0	0	0	0	0	0	0	1	0	0	0	0	0	0	0	0	0
CTCACAATAGTGAATCATATTGTTAT_CCGCCAATCCCGAACCCCGTTTCGCC	28	6	1	0	5	0	3	0	2	0	0	4	0	1	0	1	3	1
GAGGGAAGTAACAACCTCCTTGCAGC_CCGCCAATCCCGAACCCCGTTTCGCC	74	22	12	18	17	11	22	28	14	16	7	8	10	21	9	2	10	0
TTAAAAAACACCAAGAAGATTCGGTA_CCGCCAATCCCGAACCCCGTTTCGCC	110	16	12	15	21	10	21	22	17	26	12	16	9	14	8	2	2	1
TCAGGAAAATTGAATGTCTTTCCGTG_CCGCCAATCCCGAACCCCGTTTCGCC	48	12	12	13	26	6	8	9	17	18	6	9	11	21	13	6	18	6
CTATTAAATCGAAATGACATTCAGAT_CCGCCAATCCCGAACCCCGTTTCGCC	4	2	0	0	0	0	4	2	0	0	0	0	0	0	0	0	0	0
CATGCAAGCAATAAGTGGTTTTGGTG_CCGCCAATCCCGAACCCCGTTTCGCC	1	0	0	0	1	0	0	0	0	0	0	0	0	0	0	0	0	0
AACTAAATTTACAATTGACTTTGTGA_CCGCCAATCCCGAACCCCGTTTCGCC	12	2	3	1	3	1	4	4	1	0	2	2	1	6	1	0	0	0
TTATAAAGTAACAATCTCATTTGGAA_CCGCCAATCCCGAACCCCGTTTCGCC	214	36	24	43	59	13	32	44	25	34	21	14	16	22	17	7	23	4
ATATCGGTACCCAATTCTTTTCATCA_CCGCCAATCCCGAACCCCGTTTCGCC	36	5	2	8	9	0	5	8	19	5	3	4	1	8	4	1	3	1
TTTACAACAGACAACTGTTTTGAAGG_CCGCCAATCCCGAACCCCGTTTCGCC	126	17	9	13	20	14	8	35	20	21	13	15	10	34	11	5	9	7
AAGATAAACCCCAATTACGTTATAGC_CCGCCAATCCCGAACCCCGTTTCGCC	101	14	12	11	45	11	11	18	16	16	10	9	12	36	21	11	19	13
CAGAGAAAGAAAAAATTGTTTAAGAA_CCGCCAATCCCGAACCCCGTTTCGCC	69	16	10	21	26	7	6	24	11	17	27	15	2	7	3	1	6	0
ATGGCAAGAGTGAACGACGTTGATTG_CCGCCAATCCCGAACCCCGTTTCGCC	126	22	6	15	21	10	16	24	13	14	13	18	4	20	32	4	16	2
CCGTCAACTGGCAAGGGTGTTTCTTT_CCGCCAATCCCGAACCCCGTTTCGCC	32	6	5	8	14	1	4	9	8	3	8	7	0	5	3	1	6	0
GTACCAATATATAAGAATCTTGCCTA_CCGCCAATCCCGAACCCCGTTTCGCC	4	0	0	0	0	0	0	0	0	0	0	0	0	0	0	0	0	0
TTAACAAAATATAATGTAGTTAGATA_CCGCCAATCCCGAACCCCGTTTCGCC	33	3	2	3	11	4	9	1	1	4	2	4	1	3	0	0	1	0
TCTCAAAATTGGAACAAAATTATACG_CCGCCAATCCCGAACCCCGTTTCGCC	20	8	3	1	3	2	2	5	5	1	5	8	1	6	6	2	1	2
TTAATAATCTAAAATTGTATTTTATT_CCGCCAATCCCGAACCCCGTTTCGCC	3	0	0	0	0	0	0	0	0	0	0	0	0	0	0	0	0	0
TGATCAACTAGTAACTTGGTTAAGCG_CCGCCAATCCCGAACCCCGTTTCGCC	68	7	13	12	10	6	13	5	9	8	4	15	8	11	8	2	0	2
TATGTAAAATCTAAGTGGGTTTATGA_CCGCCAATCCCGAACCCCGTTTCGCC	172	22	9	25	32	18	15	30	22	26	16	22	8	24	10	9	16	13
TGCAAAATGTAAGTCTATTCTCTC_CCGCCAATCCCGAACCCCGTTTCGCC	1	0	0	0	1	0	0	0	0	0	0	0	0	0	0	0	0	0
ACCAAAAGGTTTAATAATATTAGGAT_CCGCCAATCCCGAACCCCGTTTCGCC	40	2	6	0	8	3	3	3	4	10	2	6	1	2	0	1	3	1
TGCGAAAAACGTAAAGTATTTTAATT_CCGCCAATCCCGAACCCCGTTTCGCC	16	1	6	13	1	2	3	5	7	7	19	13	1	5	0	0	0	0
AGATAAATTCAAAAAGTTTTAGTG_CCGCCAATCCCGAACCCCGTTTCGCC	25	6	7	8	9	6	8	12	9	10	8	7	4	10	2	1	4	7
TCCATAATGTGAAAGTCCTTTGAAGG_CCGCCAATCCCGAACCCCGTTTCGCC	133	21	13	14	25	10	12	14	14	13	8	15	15	25	9	2	2	5
ACGTGAAATGAGAACAATATTTCGAT_CCGCCAATCCCGAACCCCGTTTCGCC	45	12	8	10	9	8	3	9	5	5	5	10	5	7	2	1	4	0
CGTCGAACACACAAGATAATTGAAGC_CCGCCAATCCCGAACCCCGTTTCGCC	21	0	0	0	0	0	0	0	0	0	0	0	0	0	0	0	0	0
ATCTCAAAAGAAAAATTCGTTGTCAA_CCGCCAATCCCGAACCCCGTTTCGCC	19	2	1	0	6	1	1	0	0	0	0	1	0	1	1	0	0	0
CTACAAATACCCAATTAGATTCAGTT_CCGCCAATCCCGAACCCCGTTTCGCC	109	39	28	51	40	21	19	54	41	34	26	42	33	68	29	7	27	13
AATCTAACGCATAATTAGTTTATTGA_CCGCCAATCCCGAACCCCGTTTCGCC	31	13	8	5	7	5	4	6	3	6	4	3	2	4	2	2	6	0
ATCATAAATAGTAAGGAATTTATTGA_CCGCCAATCCCGAACCCCGTTTCGCC	33	3	2	6	6	8	6	5	2	2	2	1	0	2	1	0	0	0
GGGATAAACATCAAATATTTTCTTGT_CCGCCAATCCCGAACCCCGTTTCGCC	25	8	0	1	5	1	0	6	1	3	4	1	0	5	1	0	0	0
AGCTTAAGTGGGAAAGAAATTACTTG_CCGCCAATCCCGAACCCCGTTTCGCC	39	5	7	11	11	4	1	12	8	11	4	15	3	15	11	3	5	0
ACTGCAAATAACAAATATGTTGACAA_CCGCCAATCCCGAACCCCGTTTCGCC	63	20	15	12	25	18	12	19	11	19	11	23	6	16	9	5	9	5
CAGTTAAATATAAATAACTTTTAATG_CCGCCAATCCCGAACCCCGTTTCGCC	18	0	1	3	1	6	0	1	1	3	3	4	0	0	0	0	0	0
TCTTTAAAGTGCCTTCAAAG_CCGCCAATCCCGAACCCCGTTTCGCC	220	41	22	58	43	20	25	48	28	37	31	31	21	68	31	13	32	15
TTGCAAACAATAAAAAAATTTATCGG_CCGCCAATCCCGAACCCCGTTTCGCC	21	3	4	7	6	2	2	7	2	4	3	6	1	2	1	0	1	0
CCCGAAATAATTAATGAGTTTTACGT_CCGCCAATCCCGAACCCCGTTTCGCC	95	20	4	10	15	6	9	10	8	14	2	9	2	3	2	0	1	0
GTCACAAACTCGAACTATGTTGGCGA_CCGCCAATCCCGAACCCCGTTTCGCC	46	15	8	8	23	4	17	10	7	8	6	7	17	11	6	5	11	0
CTGACAAACAAGAAAGATCTTTTCTG_CCGCCAATCCCGAACCCCGTTTCGCC	128	25	24	24	38	14	12	40	20	12	15	25	14	37	5	6	20	5
ATAATAACGTTTAACATTATTGGAGT_CCGCCAATCCCGAACCCCGTTTCGCC	1	0	0	0	0	0	0	0	0	0	0	0	0	0	0	0	0	0
TTCGCAATATTCAATGTGTTTTTCAA_CCGCCAATCCCGAACCCCGTTTCGCC	77	3	2	0	7	5	0	2	0	0	1	0	0	0	0	1	0	0
GATCCAATTATGAATAAGATTCCACG_CCGCCAATCCCGAACCCCGTTTCGCC	65	15	1	14	9	5	3	6	3	4	4	9	2	4	0	1	6	2
CGATAAAATTGAAATTGAATTATAGA_CCGCCAATCCCGAACCCCGTTTCGCC	3	0	0	0	0	0	0	0	0	0	0	0	0	0	0	0	0	0
TATTGAAAACCTAAGTAACTTACATA_CCGCCAATCCCGAACCCCGTTTCGCC	153	40	37	46	42	16	43	79	55	99	87	112	70	198	101	87	335	142
CTCAAAACATTAAATTTAGTTCCCAA_CCGCCAATCCCGAACCCCGTTTCGCC	61	12	20	9	12	5	7	7	7	8	6	10	5	14	1	5	16	2
CACTAAACACACAAGTGTCTTATCCC_CCGCCAATCCCGAACCCCGTTTCGCC	16	0	0	0	0	0	0	0	0	0	0	0	0	0	0	0	0	0
GGCCGAAACGAGAACAGGGTTTGGGA_CCGCCAATCCCGAACCCCGTTTCGCC	39	5	2	2	3	1	2	2	1	2	1	0	0	1	0	0	1	0
TCGATAACAAACAAATCTTTTGCTGC_CCGCCAATCCCGAACCCCGTTTCGCC	84	14	9	15	18	15	11	10	7	10	6	3	1	12	12	1	11	2
GCTTAAAGGCATAAGTAGTTTTCTTT_CCGCCAATCCCGAACCCCGTTTCGCC	35	2	3	1	8	2	1	6	4	5	4	5	2	6	4	1	0	0
CCCCCAATAGGGAAGGATTTTCTAAA_CCGCCAATCCCGAACCCCGTTTCGCC	30	9	8	0	7	3	3	5	3	1	1	3	2	1	2	0	2	0
CTCCAAACAACGAACATGGTTTGGGT_CCGCCAATCCCGAACCCCGTTTCGCC	26	5	4	2	5	4	4	8	9	3	0	0	0	1	1	0	1	1
AGTTTAATAATGAACGAGTTTTACAC_CCGCCAATCCCGAACCCCGTTTCGCC	43	13	8	16	11	3	6	19	6	10	6	14	7	13	2	4	9	2
GGGTAAAAGGGGAAGCGGGTTCTATC_CCGCCAATCCCGAACCCCGTTTCGCC	46	8	2	3	8	4	0	2	4	9	4	7	0	9	4	0	1	0
AAGTCAATTGCCAATTCGCTTATCGT_CCGCCAATCCCGAACCCCGTTTCGCC	34	8	6	2	9	3	16	5	7	9	4	10	6	16	15	8	16	10
GCGAGAAGGTGCAAGCGGCTTCAAGG_CCGCCAATCCCGAACCCCGTTTCGCC	17	4	5	0	0	2	3	3	1	1	0	1	0	0	0	0	1	0
ACTGGAAGCCGGAAAGGGGTTCGGGG_CCGCCAATCCCGAACCCCGTTTCGCC	12	4	0	1	0	0	3	1	0	1	0	1	0	1	0	0	0	0
CCGCCAAATAGTAATATAGTTTCTTT_CCGCCAATCCCGAACCCCGTTTCGCC	64	6	12	6	10	2	5	7	3	10	3	9	1	1	0	0	1	0
ATCCCAATAGATAATGACGTTTGGAT_CCGCCAATCCCGAACCCCGTTTCGCC	183	37	40	50	45	14	22	65	50	56	30	52	36	45	26	8	32	8
TAGCTAAGATTTAAAGATATTCAAAT_CCGCCAATCCCGAACCCCGTTTCGCC	42	11	10	12	11	6	7	18	9	11	9	7	2	8	0	1	2	0
TGAATAATTGTAAAGAACTTATCCT_CCGCCAATCCCGAACCCCGTTTCGCC	41	9	1	13	5	5	6	16	3	10	14	21	11	16	3	4	5	2
GACATAACAATTAACCTTTTTAAATT_CCGCCAATCCCGAACCCCGTTTCGCC	39	4	3	4	22	5	4	4	1	6	2	6	0	0	1	0	1	0
GAGACAAGTCTAAAAATCCTTAAGAA_CCGCCAATCCCGAACCCCGTTTCGCC	58	7	5	6	11	4	3	9	5	5	7	2	3	4	1	0	3	2
GCTCTAATTCGTAATGCACTTTGAAC_CCGCCAATCCCGAACCCCGTTTCGCC	11	2	4	3	2	4	6	6	11	4	3	3	3	8	4	2	5	0
ATGTCAACCAGGAAATTGGTTAGGCT_CCGCCAATCCCGAACCCCGTTTCGCC	104	20	15	33	16	12	19	28	33	39	18	32	30	55	31	18	19	4
AATCGAACATGTAACTACATTACTAT_CCGCCAATCCCGAACCCCGTTTCGCC	1	0	0	0	0	0	0	0	0	0	0	0	0	0	0	0	0	0
TACAGAAAACTTAAAGGTGTTAACCT_CCGCCAATCCCGAACCCCGTTTCGCC	115	15	13	25	30	13	16	22	20	12	14	11	8	24	9	2	11	2
TAACTAATATAGAACATAGTTCAAAT_CCGCCAATCCCGAACCCCGTTTCGCC	41	14	6	16	12	8	8	13	9	12	5	11	0	8	2	2	4	0
ACCACAAATCACAAATGCCTTTTGAA_CCGCCAATCCCGAACCCCGTTTCGCC	51	8	9	8	8	4	15	10	3	12	7	7	5	9	4	2	3	5
TGCTTAAATCGAAAGATGATTGTTAT_CCGCCAATCCCGAACCCCGTTTCGCC	29	4	1	2	1	0	4	0	0	0	0	0	0	0	0	0	1	0
TTCTTAACCGTGAACTCGCTTTCAAC_CCGCCAATCCCGAACCCCGTTTCGCC	70	4	3	5	20	6	3	7	6	5	2	2	1	1	1	1	0	0
GTCTTAATCGTGAACTAGTTTTATGT_CCGCCAATCCCGAACCCCGTTTCGCC	31	11	8	10	8	5	13	3	3	8	0	1	2	0	0	0	0	0
TCAGAAAATCGTAACATTCTTTACTC_CCGCCAATCCCGAACCCCGTTTCGCC	49	10	4	8	6	6	2	7	0	5	1	2	5	6	0	0	1	0
CCGATAAACATCAAATTTATTCGATC_CCGCCAATCCCGAACCCCGTTTCGCC	38	1	5	9	4	1	13	8	12	6	8	6	4	4	0	0	0	0
GATTGAACACGTAAGCTTCTTGCAAA_CCGCCAATCCCGAACCCCGTTTCGCC	41	4	8	4	9	3	5	9	7	8	3	4	8	13	4	1	3	1
TTTTGAAAATCCAATTTTTTTGCTTT_CCGCCAATCCCGAACCCCGTTTCGCC	1	0	0	0	0	0	0	0	0	0	0	0	0	0	0	0	0	0
ACGCTAACACACAATAAGGTTTCTTG_CCGCCAATCCCGAACCCCGTTTCGCC	103	21	9	10	26	6	20	24	14	16	6	8	7	11	11	0	4	0
CTCCAAACAGAGAAAGAGATTGTTAT_CCGCCAATCCCGAACCCCGTTTCGCC	101	29	19	32	23	8	21	32	30	24	28	38	15	43	10	10	19	8
TATGAAAGTTCGAAGTATATTACCTA_CCGCCAATCCCGAACCCCGTTTCGCC	46	7	6	5	16	7	13	6	4	6	5	8	7	11	3	4	7	1
ATGGTAAAAAATAAGCTATTTGCTTA_CCGCCAATCCCGAACCCCGTTTCGCC	21	3	3	1	3	2	0	4	2	1	1	3	1	7	2	1	3	3
GGAAAAACCCAAAATTGGCTTGTAGG_CCGCCAATCCCGAACCCCGTTTCGCC	30	3	4	10	11	2	5	11	3	9	4	10	5	7	6	1	4	3
AAGTTAACCTTTAAAATCATTTGGGC_CCGCCAATCCCGAACCCCGTTTCGCC	126	14	14	16	20	9	17	15	9	10	7	11	8	31	9	3	22	12
GATTCAACAATTAAAAATTTTTTTTT_CCGCCAATCCCGAACCCCGTTTCGCC	6	0	1	4	1	2	1	0	0	2	2	1	0	0	0	0	0	0
GAGTAAAGACATAAAAGGGTTTGACC_CCGCCAATCCCGAACCCCGTTTCGCC	26	4	2	1	6	1	3	2	2	0	1	2	0	3	0	0	2	0
GATTTAACAGGGAACCAATTTACGCT_CCGCCAATCCCGAACCCCGTTTCGCC	15	2	8	3	10	2	7	3	8	10	6	6	1	4	5	1	9	3
ATTATAAAAAAAAAAACTACTTCAAGA_CCGCCAATCCCGAACCCCGTTTCGCC	1	1	0	0	0	2	0	1	0	0	2	0	0	0	0	0	0	0
CAAATAAAGGTTAAATAACTTCCTTT_CCGCCAATCCCGAACCCCGTTTCGCC	16	12	2	9	11	11	8	22	13	13	8	14	3	5	2	5	5	6
GATGTAAAAAAAAAACCACGTTAGGGA_CCGCCAATCCCGAACCCCGTTTCGCC	1	0	0	1	0	0	0	4	0	0	0	2	0	0	0	0	1	0
CCGCAAAGGGAGAAGGTTGTTGGGAT_CCGCCAATCCCGAACCCCGTTTCGCC	88	12	9	4	16	8	9	12	7	7	3	5	2	5	2	2	5	6
CTGATAAAGTTGAAGTTGATTTTTAT_CCGCCAATCCCGAACCCCGTTTCGCC	70	12	5	7	9	6	10	5	7	5	3	3	1	2	1	2	1	0
AAGAGAAGCCGTAAGGTAATTGCCCC_CCGCCAATCCCGAACCCCGTTTCGCC	15	1	3	0	10	3	0	5	1	3	1	0	0	0	1	0	1	0
ACGGTAAAATAGAACTCGCTTACCCA_CCGCCAATCCCGAACCCCGTTTCGCC	88	8	14	15	9	16	6	28	19	14	6	16	8	11	8	8	12	4
TTTGAAACGTGAAATTACTTTTTTAA_CCGCCAATCCCGAACCCCGTTTCGCC	85	14	19	20	12	9	19	18	11	27	21	20	6	8	0	3	2	0
TTCTTAAGATTAAAAGGAGTTACTTT_CCGCCAATCCCGAACCCCGTTTCGCC	168	29	14	18	46	21	25	26	10	19	13	9	5	10	0	4	11	2
CTATGAATCTAAAACGTTTTTAAATA_CCGCCAATCCCGAACCCCGTTTCGCC	16	1	4	3	6	1	2	6	3	8	0	0	0	0	0	1	0	0
AATCGAAGCAGTAATCGTATTGGTCA_CCGCCAATCCCGAACCCCGTTTCGCC	90	13	5	12	18	3	10	14	15	13	6	8	10	15	14	4	11	3
GACATAAACCGCAACCCCTTTGAAAT_CCGCCAATCCCGAACCCCGTTTCGCC	34	6	3	1	5	3	6	8	0	1	0	1	1	1	0	0	0	0
TAGGCAATCAATAAGAAGCTTATTGT_CCGCCAATCCCGAACCCCGTTTCGCC	23	3	5	14	10	6	8	14	9	6	11	3	3	6	2	0	4	2
AAAAAAAAAGAGAATGGAATTGGAAT_CCGCCAATCCCGAACCCCGTTTCGCC	2	0	0	0	0	0	0	0	0	1	0	0	0	0	0	0	0	0
GTCATAATACCTAAGCGGTTTGGTTC_CCGCCAATCCCGAACCCCGTTTCGCC	126	15	10	9	18	29	21	23	10	13	11	11	15	28	14	8	16	3
GTTGAAAACAAAAAAAGGGTTATTTG_CCGCCAATCCCGAACCCCGTTTCGCC	186	49	30	25	70	27	50	55	27	22	20	29	10	27	8	8	15	4
CAAACAAAGTGAAACGTTCTTCTATC_CCGCCAATCCCGAACCCCGTTTCGCC	17	4	2	0	2	2	4	0	0	0	0	0	0	2	0	0	0	0
CAGCCAAGAGGCAACCACTTTTTCG_CCGCCAATCCCGAACCCCGTTTCGCC	3	0	0	1	0	0	0	0	0	0	0	0	0	0	0	0	0	0
CCAATAAACCGAAAAATCATTTTGTA_CCGCCAATCCCGAACCCCGTTTCGCC	1	0	0	0	0	0	0	0	0	0	0	0	0	0	0	0	0	0
CCATTAAAGGAAAAACGATTTCACAC_CCGCCAATCCCGAACCCCGTTTCGCC	22	8	5	4	9	2	3	5	3	10	5	7	0	10	3	0	1	1
CCAAAAAGCAAGAAGATCATTACGCT_CCGCCAATCCCGAACCCCGTTTCGCC	38	0	2	0	1	0	0	0	0	0	0	0	1	0	0	0	0	0
ATAGGAAGATAAAACCCCATTTCAAA_CCGCCAATCCCGAACCCCGTTTCGCC	55	7	12	15	13	6	8	19	11	5	2	5	6	6	7	2	1	3
GTGATAACATCCAACTGATTTGGTTA_CCGCCAATCCCGAACCCCGTTTCGCC	10	0	0	0	2	3	0	0	0	0	0	0	0	0	0	0	0	0
AACATAACCGACAAGCCTCTTTGGAC_CCGCCAATCCCGAACCCCGTTTCGCC	186	42	42	24	48	22	23	39	28	39	37	44	39	61	39	22	46	20
AGGTAAAAACCAAACTTTGTTTGCAG_CCGCCAATCCCGAACCCCGTTTCGCC	120	21	16	18	19	12	17	28	14	15	14	16	13	21	16	4	16	2
CGGCAAATAAGGAAGTCAGTTAAGTC_CCGCCAATCCCGAACCCCGTTTCGCC	144	17	15	31	39	20	33	24	24	24	14	20	11	21	17	7	16	5
TATGCAACAGAGAACAATGTTTTATA_CCGCCAATCCCGAACCCCGTTTCGCC	58	18	8	12	27	11	10	20	10	10	12	8	8	10	2	1	7	1
CGAGGAATTATCAAAATTGTTTATTG_CCGCCAATCCCGAACCCCGTTTCGCC	43	6	8	8	11	3	15	13	7	7	3	8	5	4	2	1	9	1
TCTTCAAACTCAAATGACCTTCTCAT_CCGCCAATCCCGAACCCCGTTTCGCC	86	23	18	27	25	10	39	38	22	19	24	26	23	43	10	11	20	8
TATCCAATTCGTAAGTGTTTTGGGTC_CCGCCAATCCCGAACCCCGTTTCGCC	63	12	13	8	10	5	3	13	3	9	6	7	3	1	7	4	2	1
CCATCAAGAGCAAAGAATGTTATTGT_CCGCCAATCCCGAACCCCGTTTCGCC	106	19	19	20	16	12	18	39	28	22	15	22	13	15	13	5	9	12
TGCCCAACACTTAACATTATTAAGAA_CCGCCAATCCCGAACCCCGTTTCGCC	23	16	6	12	10	5	6	14	3	6	3	5	4	1	2	3	3	1
CTACGAAAACTTAAAAGGTTTAAGAT_CCGCCAATCCCGAACCCCGTTTCGCC	72	5	9	9	13	6	9	8	4	6	8	5	4	16	3	4	8	1
CCCCTAATCGATAATTCCTTTTAGCT_CCGCCAATCCCGAACCCCGTTTCGCC	109	16	5	17	19	11	17	19	12	16	11	10	8	4	2	4	7	3
AAAATAAATTATAAATCTGTTCGTTA_CCGCCAATCCCGAACCCCGTTTCGCC	11	2	9	5	6	5	3	9	1	5	13	5	0	10	0	0	2	0
TAATGAATTTAGAATATGTTTCGAAC_CCGCCAATCCCGAACCCCGTTTCGCC	30	3	4	3	4	4	4	2	5	5	4	1	2	2	4	1	12	2
TCATTAATGTAGAAATAAATTTCGTT_CCGCCAATCCCGAACCCCGTTTCGCC	1	0	0	0	0	0	0	0	0	0	0	0	0	0	0	0	0	0
AAGTTAACCTATAAGTCCTTTACTCT_CCGCCAATCCCGAACCCCGTTTCGCC	21	2	1	6	15	9	2	5	1	2	0	7	1	5	1	0	1	0
TTCGTAAGCGCTAAGGGTCTTCCATG_CCGCCAATCCCGAACCCCGTTTCGCC	47	7	2	2	13	5	7	3	2	3	3	4	3	1	1	2	3	0
AACTGAATATAAAAGCATGTTGCCAA_CCGCCAATCCCGAACCCCGTTTCGCC	108	16	5	10	10	5	8	10	6	7	3	2	2	6	4	1	0	1
ACCGCAAGTCCTAATTTCATTCTAAA_CCGCCAATCCCGAACCCCGTTTCGCC	140	34	24	24	46	19	21	30	11	16	9	27	13	25	8	6	21	7
CAGCAAAATGAAAACGTTCTTCTGGA_CCGCCAATCCCGAACCCCGTTTCGCC	12	1	1	4	6	4	1	5	2	1	1	3	1	5	2	2	1	0
GTTTAAACAACTAAGACAGTTCGCGG_CCGCCAATCCCGAACCCCGTTTCGCC	6	1	0	1	0	0	1	0	0	0	1	0	0	0	0	0	0	0
GTCATAATAGAAAAACATATTTTGCC_CCGCCAATCCCGAACCCCGTTTCGCC	115	29	29	33	36	21	33	36	22	27	13	21	11	29	21	5	16	5
ATACAAATAGTGAAGGGGGTTCACAG_CCGCCAATCCCGAACCCCGTTTCGCC	40	3	3	5	3	1	6	3	1	0	0	1	1	1	1	0	1	2
ACACTAATCTTTAACGGACTTTTCAC_CCGCCAATCCCGAACCCCGTTTCGCC	51	9	6	14	22	10	3	10	9	4	2	8	5	11	9	2	9	2
ACGCTAATCGGTAAAGAAATTGGCCT_CCGCCAATCCCGAACCCCGTTTCGCC	43	10	6	21	6	5	11	10	8	16	10	9	6	4	9	0	7	0
TAGGGAAGTATCAATTTCGTTTTTGA_CCGCCAATCCCGAACCCCGTTTCGCC	59	9	4	8	7	5	6	0	0	0	4	1	0	2	1	0	0	0
CTAATAAAGTCAAAAAAGTTTGAGAA_CCGCCAATCCCGAACCCCGTTTCGCC	39	0	1	0	2	0	0	0	0	0	0	1	0	6	3	0	0	0
CTGGAAACATTAAAAGTGCTTTTTTC_CCGCCAATCCCGAACCCCGTTTCGCC	45	5	1	4	8	3	8	7	6	6	3	4	3	8	1	1	4	1
CATAAAAAACGAAAGAGATTTTCTAT_CCGCCAATCCCGAACCCCGTTTCGCC	1	0	0	0	0	0	0	0	0	0	0	0	0	0	0	0	0	0
CCACAAAAACGTAACACCGTTTACGA_CCGCCAATCCCGAACCCCGTTTCGCC	74	5	3	4	8	4	5	14	7	7	7	0	2	8	5	2	3	0
ACTAAAAATTGGAATCGGCTTTTATC_CCGCCAATCCCGAACCCCGTTTCGCC	45	9	7	12	19	8	10	15	7	12	5	7	3	7	4	4	5	3
TTCGTAATTGCTAAAACACTTAATAC_CCGCCAATCCCGAACCCCGTTTCGCC	66	19	8	11	9	8	10	23	21	13	6	14	13	26	25	4	22	1
CAAACAATTTTCAACAAATTTCACCC_CCGCCAATCCCGAACCCCGTTTCGCC	47	11	10	8	11	4	8	12	4	9	15	7	5	10	7	7	6	1
AGCCAAAAGCTTAAGTAGTTTGACCT_CCGCCAATCCCGAACCCCGTTTCGCC	55	13	12	16	19	6	13	22	9	13	1	10	7	20	5	2	2	2
TAGAAAATATCGAAACTACTTCCTTG_CCGCCAATCCCGAACCCCGTTTCGCC	87	7	5	4	13	10	13	7	4	3	6	6	4	4	1	3	6	1
ACTACAACCATGAAGACATTTTTTTG_CCGCCAATCCCGAACCCCGTTTCGCC	211	41	33	35	47	29	23	36	26	30	16	26	17	47	20	8	13	7
ATCGGTACCAGCAAAAACTTTTGAAT_CCGCCAATCCCGAACCCCGTTTCGCC	119	15	5	10	10	6	15	20	11	9	6	9	7	24	7	1	10	3
CTCTAAAGAAATAATATTCTTCCACA_CCGCCAATCCCGAACCCCGTTTCGCC	27	11	2	4	10	7	16	14	11	7	2	6	1	8	2	1	0	0
TGCGGAAAGGGAAATGCGATTCTACT_CCGCCAATCCCGAACCCCGTTTCGCC	4	1	0	0	0	0	0	0	0	0	0	0	0	0	0	0	0	0
AATGTAAAATGGAATCTTGTGAT_CCGCCAATCCCGAACCCCGTTTCGCC	1	0	0	1	0	0	0	0	0	0	0	0	0	0	0	0	0	0
TTTCAAAATGATAATAACGTTAGTAG_CCGCCAATCCCGAACCCCGTTTCGCC	1	0	0	0	0	0	0	0	0	0	0	0	0	0	0	0	0	0
CCATTAAAACATAAATAAATTATCAT_CCGCCAATCCCGAACCCCGTTTCGCC	4	2	2	1	2	1	1	1	0	0	5	0	0	0	0	0	1	0
CTAATAACAATTAACATTTTTGCGGG_CCGCCAATCCCGAACCCCGTTTCGCC	66	4	7	5	8	7	8	10	6	2	2	3	0	3	2	0	0	0
CATTCAAGTTAAAATGTCATTTTGGG_CCGCCAATCCCGAACCCCGTTTCGCC	96	10	4	9	21	7	8	7	9	12	3	13	10	19	8	1	11	6
CGGCGAACGTTAAACAGTTTTTCGAT_CCGCCAATCCCGAACCCCGTTTCGCC	23	0	1	0	2	2	0	2	0	0	0	0	0	1	0	0	0	0
CGCTTAAAATAAAATGATGTTAGTTT_CCGCCAATCCCGAACCCCGTTTCGCC	1	0	0	0	0	0	0	0	0	0	0	0	0	0	0	0	0	0
ACGGCAACAGGCAAAGACCTTCGCAT_CCGCCAATCCCGAACCCCGTTTCGCC	44	6	6	6	11	4	11	10	3	11	6	7	12	13	11	6	11	0
CAAGAAAACGTTAATAGTCTTTAGGA_CCGCCAATCCCGAACCCCGTTTCGCC	81	12	21	16	20	11	10	19	26	21	14	20	6	15	19	11	25	10
AAAGCAAATCTCAAGTTCTTTTGGAA_CCGCCAATCCCGAACCCCGTTTCGCC	1	0	0	0	0	1	0	0	0	0	0	0	0	0	0	0	0	0
CACAGAACGTTTAATTGGTTTTAACT_CCGCCAATCCCGAACCCCGTTTCGCC	102	36	20	23	29	9	23	31	18	19	20	19	9	23	14	9	19	9
TAATCAAGGATAAATAACGTTGCTAT_CCGCCAATCCCGAACCCCGTTTCGCC	123	27	25	25	29	11	23	32	33	25	22	25	12	18	14	2	17	2
ACCGAAACCCCAATCATATTCAAAC_CCGCCAATCCCGAACCCCGTTTCGCC	1	0	0	0	0	0	0	0	0	0	0	0	0	0	0	0	0	0
TGCAAAAACGAAAATGTTGTTATCCA_CCGCCAATCCCGAACCCCGTTTCGCC	24	11	1	4	7	0	4	10	7	4	3	4	5	5	1	0	1	0
TTAATAAGTTCGAATTGCATTATTTT_CCGCCAATCCCGAACCCCGTTTCGCC	44	15	8	4	11	5	11	11	8	13	15	9	8	5	7	7	12	2
TTACTAAATTTTAATGAAATTTTAGA_CCGCCAATCCCGAACCCCGTTTCGCC	30	0	3	5	4	1	1	3	1	5	9	5	0	1	0	0	0	0
TAACAAAAACACAATTTATTTTAAGT_CCGCCAATCCCGAACCCCGTTTCGCC	22	2	5	11	10	7	3	20	2	18	15	14	1	6	0	0	4	0
CGGCCAATAACGAAGGGTGTTTGGGT_CCGCCAATCCCGAACCCCGTTTCGCC	49	9	5	7	6	0	6	9	8	3	5	7	3	6	10	3	4	4
CTACTAAATTCTAAGCATCTTAACTA_CCGCCAATCCCGAACCCCGTTTCGCC	20	2	2	1	8	3	6	2	5	6	3	0	0	0	0	0	0	0
CTCAAAATATAGAAATTTGTGTAAG_CCGCCAATCCCGAACCCCGTTTCGCC	92	25	30	25	24	23	16	21	18	18	13	33	8	21	3	4	14	1
GATTTAATAGTCAAAAAGTTTAACTT_CCGCCAATCCCGAACCCCGTTTCGCC	23	0	2	1	2	2	1	6	1	1	0	5	0	0	0	0	0	0
TCTTAAACGGAAAAGGTATTTACACC_CCGCCAATCCCGAACCCCGTTTCGCC	210	54	38	54	45	18	43	70	30	39	29	37	21	33	26	6	24	9
ACAAAAAAAGGCAATGAGTTTTGCGT_CCGCCAATCCCGAACCCCGTTTCGCC	40	4	0	6	3	2	6	8	3	7	12	7	5	7	4	0	3	0
AATGAAACTCGGAACCTGGTTTGAGG_CCGCCAATCCCGAACCCCGTTTCGCC	15	3	6	0	5	3	1	5	1	5	0	5	3	7	3	1	3	0
ATGTAAACAAAGAACAGCTTTGCCAT_CCGCCAATCCCGAACCCCGTTTCGCC	231	50	45	41	44	27	27	68	58	61	37	70	63	115	68	44	139	60
CTACTAACAATTAACAAGTTTTGCCT_CCGCCAATCCCGAACCCCGTTTCGCC	349	64	54	50	78	44	46	86	47	54	37	53	19	75	33	24	33	6
ATTCTAAAAACGAATAAACTTAGATC_CCGCCAATCCCGAACCCCGTTTCGCC	64	10	8	9	11	7	5	6	4	8	5	4	3	3	3	1	6	0
ACTACAACCATTAAACGGTTTCGCGT_CCGCCAATCCCGAACCCCGTTTCGCC	17	0	0	4	8	0	1	4	1	4	2	4	2	4	5	1	4	0
ATTACAACTGGAAAATACTTTAGACA_CCGCCAATCCCGAACCCCGTTTCGCC	32	15	7	8	21	7	11	11	14	9	7	12	6	11	5	1	5	2
CTATCAATTTTTAATTTTGTTGCTGG_CCGCCAATCCCGAACCCCGTTTCGCC	26	20	9	11	10	2	8	13	13	15	9	9	1	11	4	3	0	1
TTGCAAAAAAGTAAATCCTTTTTAAA_CCGCCAATCCCGAACCCCGTTTCGCC	1	0	0	0	0	0	0	0	0	0	0	0	0	0	0	0	0	0
GAGCCAAAGATAAACCGATTTCTTAG_CCGCCAATCCCGAACCCCGTTTCGCC	94	24	10	10	15	7	14	17	16	11	5	6	4	17	5	2	9	4
TTATTAAGCGATAATTTTGTTAACTC_CCGCCAATCCCGAACCCCGTTTCGCC	133	33	37	39	38	23	24	35	40	45	21	48	22	60	12	9	21	4
CCGGCAAAATACAACATTATTCTTAT_CCGCCAATCCCGAACCCCGTTTCGCC	75	30	33	42	39	21	20	49	23	39	48	33	5	15	0	1	4	1
AGTATAAAGTAGAAAAATGTTTGTAC_CCGCCAATCCCGAACCCCGTTTCGCC	25	9	12	7	13	8	3	5	4	3	7	9	3	7	2	0	8	0
AGATGAAATTATAAGAGTATTATGTC_CCGCCAATCCCGAACCCCGTTTCGCC	52	11	10	9	11	9	5	16	7	17	14	21	5	12	3	2	8	3
AGCGAAACCTGCAAGCAACTTGCTAG_CCGCCAATCCCGAACCCCGTTTCGCC	23	3	0	4	8	7	2	4	3	5	2	3	8	10	1	0	3	0
CTCGAAAGGCGTAATACGGTTAGGCA_CCGCCAATCCCGAACCCCGTTTCGCC	57	9	12	15	13	1	12	12	12	12	9	11	7	15	11	8	7	4
CTTTTAAGGTCCAATTCGGTTGATTT_CCGCCAATCCCGAACCCCGTTTCGCC	39	13	0	2	8	5	6	4	2	8	8	5	2	2	4	1	5	0
TTATAAACCATTAACACGGTTATAAA_CCGCCAATCCCGAACCCCGTTTCGCC	112	23	12	16	30	8	22	20	13	17	7	28	8	15	9	2	8	2
GGGGCAACTGTGAACGCGTTTTCGTA_CCGCCAATCCCGAACCCCGTTTCGCC	29	3	2	2	5	2	6	10	7	13	9	5	3	2	5	0	1	1
AATTGAACCAAGAACGACTTAAATC_CCGCCAATCCCGAACCCCGTTTCGCC	1	0	0	0	0	0	1	0	0	0	0	0	0	0	0	0	0	0
TCTGGAATCTTTAATCTTCTTGTTTT_CCGCCAATCCCGAACCCCGTTTCGCC	1	0	0	0	0	0	0	0	0	0	0	0	0	0	0	0	0	0
ATTAGAAACGGTAAGGAGGTTGGATG_CCGCCAATCCCGAACCCCGTTTCGCC	17	5	0	1	2	0	2	3	0	1	1	2	0	0	0	2	0	0
CTCAGAATAACCAATCACTTTGTTCG_CCGCCAATCCCGAACCCCGTTTCGCC	11	6	1	2	11	6	4	3	7	4	4	8	5	13	2	6	11	3
CTGATAAGGTGGAAAGCATTTTTTTC_CCGCCAATCCCGAACCCCGTTTCGCC	116	16	11	9	14	14	17	13	13	8	5	6	4	13	5	9	12	2
GCAACAATATATAAATTGGTTTCTTG_CCGCCAATCCCGAACCCCGTTTCGCC	148	19	25	32	23	13	18	37	19	31	6	17	12	14	10	7	15	2
CTTAGAAATTTAAAACACCTTATTGT_CCGCCAATCCCGAACCCCGTTTCGCC	22	4	0	1	3	3	7	5	5	2	2	3	4	1	3	0	0	0
ATGCTAAACCTCAAAGAATTTACGTA_CCGCCAATCCCGAACCCCGTTTCGCC	57	23	13	11	10	14	7	17	20	16	8	7	8	12	14	6	18	9
TCAACAAACCTGAATATTATTTACAT_CCGCCAATCCCGAACCCCGTTTCGCC	14	2	6	2	7	1	5	2	0	10	8	8	1	1	0	0	1	0
AGGGTAAAAAGAAAGGATTTTGCTAA_CCGCCAATCCCGAACCCCGTTTCGCC	69	9	15	11	17	9	7	23	21	14	5	12	4	16	4	3	9	1
GATTAAACGTTCAATTCCTTTATATT_CCGCCAATCCCGAACCCCGTTTCGCC	1	0	0	0	0	0	0	0	0	0	0	0	0	0	0	0	0	0
AGGAAAAATTGTAAACGGGTTCCATG_CCGCCAATCCCGAACCCCGTTTCGCC	40	4	3	4	12	5	7	15	4	6	4	7	4	2	0	2	3	1
TGCCAAATATGTAACGAAATTACTAG_CCGCCAATCCCGAACCCCGTTTCGCC	17	2	3	2	1	1	0	6	1	8	4	2	2	5	2	1	1	0
TCGAAAAAAGAGAAGCATATTCTTTT_CCGCCAATCCCGAACCCCGTTTCGCC	19	3	7	9	5	5	8	2	7	2	2	1	0	1	0	0	0	0
GCATTAATTGTTAAACTTTTTATTTC_CCGCCAATCCCGAACCCCGTTTCGCC	53	14	11	11	9	7	16	18	13	5	3	10	3	7	0	2	8	0
GTTCAAACAGGAAAACAAGTTGGTAA_CCGCCAATCCCGAACCCCGTTTCGCC	2	2	0	0	0	0	0	1	2	2	0	1	0	1	1	0	1	0
AGTAAAATAAGTAATAATTTTGTTTG_CCGCCAATCCCGAACCCCGTTTCGCC	1	0	0	0	0	0	0	0	0	0	0	0	0	0	1	0	0	0
GTCTAAATCGTAAAATATATTGTTGT_CCGCCAATCCCGAACCCCGTTTCGCC	120	59	30	39	38	21	35	34	30	30	16	19	13	32	12	7	7	5
ACGGAAATGGGAAATTCTGTTAGATA_CCGCCAATCCCGAACCCCGTTTCGCC	33	2	0	2	10	4	6	3	3	1	2	2	4	2	1	0	0	0
CGCAGAAGCACCAACCTTATTAACGT_CCGCCAATCCCGAACCCCGTTTCGCC	109	31	24	34	23	18	16	22	30	19	25	15	18	22	19	5	25	4
CAACCAATGAAAATCTGTTTTGCTT_CCGCCAATCCCGAACCCCGTTTCGCC	75	22	11	20	6	9	7	26	18	30	15	19	12	26	6	4	22	5
CGGAAAAGTAGAAAGTAGATTGAATA_CCGCCAATCCCGAACCCCGTTTCGCC	4	2	1	0	1	0	3	3	0	3	1	0	0	0	0	0	0	0
TTCGCAATGCCTAACTCTCTTTTACA_CCGCCAATCCCGAACCCCGTTTCGCC	100	14	14	18	17	5	19	32	16	13	12	25	21	34	12	5	11	1
AACCAAAACCTTAAAGCTCTTAAATA_CCGCCAATCCCGAACCCCGTTTCGCC	11	2	3	2	1	0	1	1	0	1	0	0	0	2	0	0	1	0
TCATAAAAAATAAAGGGGATTTTAAT_CCGCCAATCCCGAACCCCGTTTCGCC	48	10	22	19	31	13	10	36	10	27	20	21	1	4	0	0	1	2
TAATTAATACGTAATCTCATTCTACA_CCGCCAATCCCGAACCCCGTTTCGCC	56	2	10	6	10	5	9	3	1	11	4	12	1	5	3	1	7	1
GCTCTAAGTATAAAATATTTTAACTT_CCGCCAATCCCGAACCCCGTTTCGCC	8	1	1	1	1	7	2	0	0	0	1	0	0	0	0	0	0	0
CAGGAAAGTCATAAAGTTGTTACGGC_CCGCCAATCCCGAACCCCGTTTCGCC	74	16	15	24	12	10	16	21	12	19	6	8	14	15	20	2	13	6
TGCCAAACTTTTAACGGGTTTGGGGT_CCGCCAATCCCGAACCCCGTTTCGCC	43	1	4	7	3	4	0	5	6	2	3	3	6	0	2	1	4	0
TAATTAAACTCTAATTCGATTCATGG_CCGCCAATCCCGAACCCCGTTTCGCC	95	40	15	24	43	20	24	28	24	16	14	23	7	10	7	5	9	0
TGAACAACTATTAAATCAATTAATCC_CCGCCAATCCCGAACCCCGTTTCGCC	17	1	2	2	4	0	4	4	1	3	7	4	0	6	1	3	2	1
AGGTAAAGTTCTAACATAATTTATTG_CCGCCAATCCCGAACCCCGTTTCGCC	71	5	5	1	12	3	12	9	5	2	0	2	0	2	0	1	6	0
TTTATAATAGATAATCCTGTTCTCGG_CCGCCAATCCCGAACCCCGTTTCGCC	54	39	21	36	41	28	20	46	29	37	28	39	29	78	11	18	69	31
GAAAGAATTACCAAGAAACTTTTTGC_CCGCCAATCCCGAACCCCGTTTCGCC	26	1	1	3	3	3	2	4	2	0	0	0	1	2	1	0	1	4
ACTATAATATTAAAGGCTGTTAAATC_CCGCCAATCCCGAACCCCGTTTCGCC	53	16	17	8	20	15	15	9	3	6	7	14	5	7	7	1	9	0
AATCCAATCCAGAATACGTTTATTCC_CCGCCAATCCCGAACCCCGTTTCGCC	81	13	11	11	17	13	13	14	20	14	8	7	16	21	4	3	7	2
CCATCAACAGGTAAACATCTTAATGG_CCGCCAATCCCGAACCCCGTTTCGCC	58	3	3	8	14	4	5	11	8	6	5	4	10	10	4	5	4	10
CAACAAATATCGAATGGCTTTGAAAA_CCGCCAATCCCGAACCCCGTTTCGCC	57	15	8	12	19	7	8	27	13	12	11	11	5	21	2	1	5	3
TTTGTAACATATAAGGTTTTTACGTG_CCGCCAATCCCGAACCCCGTTTCGCC	127	38	28	36	42	17	33	43	34	39	30	32	19	45	20	6	20	7
TAAGAAAAGTACAATTCGTTTGTAGT_CCGCCAATCCCGAACCCCGTTTCGCC	63	16	13	15	11	6	15	20	12	8	15	10	10	8	5	0	5	1
TAGTAAACATATAATGAGGTTGCCTA_CCGCCAATCCCGAACCCCGTTTCGCC	33	11	7	5	11	8	2	13	5	4	6	14	5	18	8	5	10	4
GAAGGAAAATCGAAACTCGTTGACTT_CCGCCAATCCCGAACCCCGTTTCGCC	249	40	29	57	55	33	67	69	52	43	16	30	18	23	19	10	6	0
CAATAAAGGAGGAAGCTGGTTATTGA_CCGCCAATCCCGAACCCCGTTTCGCC	69	12	10	18	23	4	14	23	13	18	18	12	9	13	4	3	7	1
TATAAAACATCAAATCTCATTTCGTA_CCGCCAATCCCGAACCCCGTTTCGCC	149	25	24	23	52	27	35	33	17	25	27	22	14	40	21	7	17	7
AATAGAACTTGTAAGATAATTATATG_CCGCCAATCCCGAACCCCGTTTCGCC	85	25	19	26	29	17	17	20	17	19	13	15	1	8	1	2	2	0
GAATAAAGAATAAAGCGTCTTCACGC_CCGCCAATCCCGAACCCCGTTTCGCC	13	0	1	0	0	0	0	1	1	1	0	0	0	0	0	0	0	0
AGCAGAATCAGAAAGGGGGTTATCGC_CCGCCAATCCCGAACCCCGTTTCGCC	13	5	0	3	5	0	5	1	0	0	2	2	1	1	2	0	1	0
ATCAGAAATTGCAATACGCTTTTAAA_CCGCCAATCCCGAACCCCGTTTCGCC	96	19	16	13	23	16	10	11	10	8	13	9	5	4	7	3	3	1
ATTCTAAGTCAAAATAATATTTTGCT_CCGCCAATCCCGAACCCCGTTTCGCC	73	16	7	16	19	12	9	23	16	14	5	14	5	8	2	1	6	1
ACTGCAACTCATAAACGCTTTATTTC_CCGCCAATCCCGAACCCCGTTTCGCC	136	31	9	22	28	21	21	44	20	13	8	21	6	16	8	12	11	5
GTTACAAAGCCTATTGGATT_CCGCCAATCCCGAACCCCGTTTCGCC	54	2	5	5	8	6	5	14	2	11	0	3	0	0	6	2	5	2
GAACCAAATCGAAAAGCTATTCCTAG_CCGCCAATCCCGAACCCCGTTTCGCC	11	2	0	1	1	1	1	0	0	0	0	1	0	0	0	0	0	0
CACTAAAAAATGAAACATGTTTGTGG_CCGCCAATCCCGAACCCCGTTTCGCC	3	1	0	1	0	1	0	0	0	0	0	0	0	0	0	1	0	0
CCATTAAACTTGAAGGTTCTTGTTAT_CCGCCAATCCCGAACCCCGTTTCGCC	56	8	9	5	11	3	4	6	4	3	4	2	5	3	1	1	5	0
CCTTAAAAAGGGAATTATTTTTAGAA_CCGCCAATCCCGAACCCCGTTTCGCC	10	3	4	2	2	3	3	0	0	1	0	3	0	0	0	0	0	0
TCAAAAACCGGTAATTGGTTTCGATG_CCGCCAATCCCGAACCCCGTTTCGCC	51	14	4	10	12	5	3	13	10	8	7	7	6	16	5	3	5	0
GCGTTAATCTGCAAGGCGGTTATGGG_CCGCCAATCCCGAACCCCGTTTCGCC	75	19	10	12	13	6	8	14	19	12	12	12	10	22	10	5	12	13
ATATAAATGACTAACAATGTTTAGAC_CCGCCAATCCCGAACCCCGTTTCGCC	270	53	36	57	72	39	41	55	40	49	41	44	26	59	44	25	64	19
ATTAGAATTTAAGGTTTTATAAA_CCGCCAATCCCGAACCCCGTTTCGCC	96	17	39	35	18	11	22	15	6	28	19	17	4	7	0	0	5	0
AACTAAACAACAAATGTGGTTTGG_CCGCCAATCCCGAACCCCGTTTCGCC	97	13	10	14	15	7	18	26	18	35	12	9	6	31	21	7	30	4
ACCTTAAAAGTGAATTTCTTTCTGTT_CCGCCAATCCCGAACCCCGTTTCGCC	162	19	21	21	32	22	20	24	12	12	10	15	11	31	10	5	11	2
GGGCTAACCCGCAAGGGAATTGCTGG_CCGCCAATCCCGAACCCCGTTTCGCC	34	3	5	5	6	0	1	10	11	5	7	5	9	9	9	2	4	2
CAATGAAAAATCAATTAACTTCACTT_CCGCCAATCCCGAACCCCGTTTCGCC	53	12	10	5	8	3	6	6	3	0	0	2	0	4	1	0	2	1
ATTCAAACCGTTAACTTAATTAGCGC_CCGCCAATCCCGAACCCCGTTTCGCC	39	16	15	13	24	9	24	28	10	13	8	21	13	29	18	14	29	16
CAGTCAATGACGAAGTAATTTTCCGT_CCGCCAATCCCGAACCCCGTTTCGCC	66	20	14	21	29	7	20	28	23	16	22	14	5	34	18	7	9	4
CTATTAACCTCGAAAATAATTTGCGC_CCGCCAATCCCGAACCCCGTTTCGCC	62	5	4	4	14	2	6	10	2	5	2	3	0	4	5	0	3	2
CCCACAACTTTGAAACGCGTTTGGAT_CCGCCAATCCCGAACCCCGTTTCGCC	41	6	3	10	8	7	3	14	6	3	2	2	3	3	3	1	1	0
GATCTAAAGAAAAAGGTTGTTGTGTC_CCGCCAATCCCGAACCCCGTTTCGCC	127	26	15	25	25	15	20	39	16	14	13	20	2	21	4	2	4	1
GAGATAAGCCGAAATAAGTTTCACAT_CCGCCAATCCCGAACCCCGTTTCGCC	36	4	3	3	10	7	3	9	4	8	5	4	0	7	4	0	3	1
TATTAAAGCCGAAACCACTTTCCATG_CCGCCAATCCCGAACCCCGTTTCGCC	103	24	9	14	20	11	11	13	10	14	8	6	4	9	5	0	5	1
ATGATAAATGACAAAGCGATTGTACT_CCGCCAATCCCGAACCCCGTTTCGCC	290	38	33	48	50	27	28	64	57	64	38	58	48	107	48	19	55	18
CGCATAACTTTCAAGGCTTTCATTT_CCGCCAATCCCGAACCCCGTTTCGCC	25	4	2	2	1	4	2	0	2	1	0	2	0	3	1	3	0	0
ACGTTAAACGGGAATTGCATTCAACA_CCGCCAATCCCGAACCCCGTTTCGCC	85	6	11	6	9	11	6	16	10	7	9	15	6	4	7	4	6	1
CCTCGAACAATCAAGAGCCTTTACAC_CCGCCAATCCCGAACCCCGTTTCGCC	120	41	19	30	34	10	21	54	38	41	42	52	30	110	41	19	94	59
CCCATACAGCAAGCTTCCGGTATA_CCGCCAATCCCGAACCCCGTTTCGCC	1	0	0	0	0	0	0	0	0	0	0	1	0	0	0	0	0	0
AACATAATGGAAAAGCATATTCCGAA_CCGCCAATCCCGAACCCCGTTTCGCC	15	10	0	1	0	0	0	2	0	0	0	1	0	2	0	0	0	0
GATTAAAATAGCAATGTTTTTGCTGT_CCGCCAATCCCGAACCCCGTTTCGCC	47	5	1	4	10	3	4	3	3	6	4	2	3	7	9	2	4	0
GCCTTAATTTCGAACTCAATTTTCGA_CCGCCAATCCCGAACCCCGTTTCGCC	91	10	4	10	8	7	11	15	12	1	8	10	9	22	4	2	9	2
ATACGAACTAGTAAGGGTGTTGTGTC_CCGCCAATCCCGAACCCCGTTTCGCC	138	19	10	18	21	17	23	15	17	7	7	20	13	24	21	8	11	2
GCCGGAAGTCGCAAGCAGCTTGCTTG_CCGCCAATCCCGAACCCCGTTTCGCC	71	17	10	18	10	6	14	20	20	14	14	12	13	21	16	8	12	6
ACAGCAAATTCAAACGGTTTTTACAG_CCGCCAATCCCGAACCCCGTTTCGCC	44	5	4	8	4	3	4	23	12	16	8	11	10	17	4	7	7	1
CATGAAATTTAAAAATACGTTGCATG_CCGCCAATCCCGAACCCCGTTTCGCC	33	8	10	4	14	4	4	5	3	5	2	10	5	7	1	1	0	5
TGGGTAACAGGCAAGGTAGTTCAGGT_CCGCCAATCCCGAACCCCGTTTCGCC	18	8	8	11	5	4	3	6	5	5	2	10	1	9	7	0	8	0
CAATCAAGTTCGAATTGTATTAAACG_CCGCCAATCCCGAACCCCGTTTCGCC	183	46	32	46	47	25	33	43	23	39	24	25	11	24	17	5	21	4
AACGCAACAAATAAAGACCTTACGTA_CCGCCAATCCCGAACCCCGTTTCGCC	83	14	11	9	24	6	13	11	11	8	2	5	6	7	3	2	4	2
ACACGAATAGGTAACCTATTTCCATT_CCGCCAATCCCGAACCCCGTTTCGCC	49	25	27	33	17	13	11	45	61	57	62	73	47	192	140	125	351	190
AAGGTAAGTCGGAACTACTTTTTGTA_CCGCCAATCCCGAACCCCGTTTCGCC	16	3	2	7	3	1	4	5	7	2	5	3	4	4	4	6	4	1
ACACTAAGCCTAAAAAACCTTAGTAA_CCGCCAATCCCGAACCCCGTTTCGCC	27	5	7	0	4	2	2	2	1	0	3	4	3	2	1	0	0	0
CGATGAAATTCCGAAACGTTTTCGACC_CCGCCAATCCCGAACCCCGTTTCGCC	1	0	0	0	0	0	0	0	0	0	0	0	0	0	0	0	0	0
AGACTAACATAAAAATATATTGCATG_CCGCCAATCCCGAACCCCGTTTCGCC	175	40	26	42	43	16	30	37	33	43	16	27	14	33	16	5	19	5
GAAAAAACTACAAAAGCGATTTAACG_CCGCCAATCCCGAACCCCGTTTCGCC	184	48	38	48	33	23	40	84	73	52	36	62	31	67	32	14	37	9
ATGTGAAATTCGAATCCTTTTTTGAT_CCGCCAATCCCGAACCCCGTTTCGCC	122	19	12	15	27	11	12	21	16	12	11	10	9	27	4	3	11	7
AATGAAACCTAAAAAGCACTTTCTCC_CCGCCAATCCCGAACCCCGTTTCGCC	55	10	8	12	7	4	7	22	16	6	6	9	6	14	6	1	2	0
ATTATAAGTTTGAATTTTATTTATTT_CCGCCAATCCCGAACCCCGTTTCGCC	1	0	0	0	0	0	0	1	0	0	0	0	0	0	0	0	0	0
TAAATAAAAGTGAAGACGTTTATTGG_CCGCCAATCCCGAACCCCGTTTCGCC	74	10	20	8	16	9	13	25	24	25	18	21	8	19	10	11	21	4
TGCGCAACCACCAACTAATTTGTAGG_CCGCCAATCCCGAACCCCGTTTCGCC	16	4	4	3	3	1	2	5	1	2	1	1	4	2	2	0	1	1
TCCAGAAATTGAAATGAAATTTCCGC_CCGCCAATCCCGAACCCCGTTTCGCC	23	5	0	5	4	2	0	3	6	8	2	3	3	0	0	0	0	0
CGGAGAAATGGTAATCCCCTTCCGGA_CCGCCAATCCCGAACCCCGTTTCGCC	51	6	7	8	16	2	10	16	7	6	8	12	11	19	3	4	9	4
GATTTAAGGCTCAAATGCATTGACTT_CCGCCAATCCCGAACCCCGTTTCGCC	11	1	0	1	0	1	0	3	0	0	0	0	0	0	0	0	0	0
GTACCAACGTATAAATGATTTATATC_CCGCCAATCCCGAACCCCGTTTCGCC	228	61	43	55	35	29	47	68	44	45	30	47	33	44	18	15	39	12
TGCAAAAGGGTTAAAAATATTAGACT_CCGCCAATCCCGAACCCCGTTTCGCC	15	2	0	2	6	2	1	3	0	2	0	0	0	0	0	0	0	0
ATCGTAAACCCGAACCCGGTTCGGCG_CCGCCAATCCCGAACCCCGTTTCGCC	102	13	10	11	20	7	14	7	7	12	5	5	8	14	7	4	2	3
CGGCTAAGTTGAAAGCCCATTAGCAG_CCGCCAATCCCGAACCCCGTTTCGCC	15	1	0	0	0	0	0	0	1	1	0	0	0	0	0	0	0	0
GTAATAAATCGAAAATCACTTGGTTG_CCGCCAATCCCGAACCCCGTTTCGCC	45	1	3	6	5	3	2	5	4	2	5	4	0	4	1	0	0	1
ACAATAATTAAAAACATCGTTCAACG_CCGCCAATCCCGAACCCCGTTTCGCC	35	12	4	14	8	6	7	7	4	6	2	4	8	12	11	3	9	1
AGATAAACATGTAAGGGAGTTGCTGA_CCGCCAATCCCGAACCCCGTTTCGCC	201	51	38	55	86	31	46	69	61	51	39	51	35	59	34	13	24	6
TTGATAAATGGGAACATATTTGCTTT_CCGCCAATCCCGAACCCCGTTTCGCC	88	12	8	17	7	7	11	9	8	15	3	20	6	22	8	4	17	4
TAAAAAAATTGGAAGTAGATTCCAGA_CCGCCAATCCCGAACCCCGTTTCGCC	102	24	6	3	14	17	7	20	6	6	1	8	3	3	2	2	1	0
CTCGGAAAGGTCAAGTCTCTTTCTTT_CCGCCAATCCCGAACCCCGTTTCGCC	52	13	9	3	21	11	9	13	6	12	11	5	3	20	6	3	7	3
TTTCCAACCGCCAAGATGATTTGCTA_CCGCCAATCCCGAACCCCGTTTCGCC	118	35	16	39	41	18	24	36	25	24	28	50	25	50	20	8	26	9
TACGTAATTCAAAAGGGCTTCAGGA_CCGCCAATCCCGAACCCCGTTTCGCC	1	0	0	0	0	0	0	0	0	0	0	0	0	0	0	1	0	0
AATCAAATCACTAAATGTTTTCCATA_CCGCCAATCCCGAACCCCGTTTCGCC	53	23	13	17	19	16	13	41	13	14	13	21	7	23	11	5	8	4
AATATAATATCTAAGTTTTTTATATA_CCGCCAATCCCGAACCCCGTTTCGCC	1	0	0	0	1	0	0	0	0	0	0	0	0	0	0	0	0	0
AGCTAAACAATTAACATAGTTGTCAT_CCGCCAATCCCGAACCCCGTTTCGCC	34	6	3	0	7	4	3	3	1	4	2	1	2	4	0	0	0	1
CCATCAATTTCCAAGTGTGTTCTCGA_CCGCCAATCCCGAACCCCGTTTCGCC	185	42	10	23	52	22	39	27	13	23	14	15	10	8	16	4	17	12
CATACAAAGCGTAACATCGTTGTACG_CCGCCAATCCCGAACCCCGTTTCGCC	105	13	7	6	17	4	6	6	11	8	3	5	0	6	2	1	4	0
CTTATAAATTTTAAAGATCTTTACTA_CCGCCAATCCCGAACCCCGTTTCGCC	36	0	2	4	3	0	1	1	0	1	6	1	0	1	0	0	1	0
CAGAAAAGAGGAAAGGGCGTTTTTGC_CCGCCAATCCCGAACCCCGTTTCGCC	121	13	12	16	21	7	22	16	18	22	4	10	6	8	7	0	7	0
TACGCAAGTCTTAATCATCTTAAAAG_CCGCCAATCCCGAACCCCGTTTCGCC	34	9	13	15	8	2	13	12	15	17	5	8	8	20	1	2	6	0
GCCAGAAACTGCAACCGGGTTTTGAT_CCGCCAATCCCGAACCCCGTTTCGCC	29	4	2	2	1	1	2	3	0	4	1	0	0	1	0	2	1	0
AATGCAAATTAGAATAGGATTAAGAC_CCGCCAATCCCGAACCCCGTTTCGCC	37	2	4	6	4	0	4	6	3	0	1	0	3	1	0	3	8	0
TGCAGAACCTATAATTGTTTTGACTA_CCGCCAATCCCGAACCCCGTTTCGCC	69	23	8	20	13	7	12	16	9	15	8	11	4	9	0	5	10	1
TTTCCAATCCGGAAGTGACTTTGTTA_CCGCCAATCCCGAACCCCGTTTCGCC	225	39	22	33	59	24	38	36	36	34	32	26	31	52	30	8	28	12
TGATTAACAAATAAAGGATTTGGTGA_CCGCCAATCCCGAACCCCGTTTCGCC	33	6	3	10	8	3	5	11	6	4	11	4	7	10	2	2	7	3
GGTGGAAAGGAAAAGCGATTTGGGGG_CCGCCAATCCCGAACCCCGTTTCGCC	23	2	5	1	0	0	1	2	0	3	4	4	0	3	0	1	2	1
TTAGTAAGCTATAATCGATTTCATAG_CCGCCAATCCCGAACCCCGTTTCGCC	106	28	16	20	13	7	17	32	21	23	12	27	9	43	15	13	34	12
AAACAAAAATCGAACGGGGTTCGGTA_CCGCCAATCCCGAACCCCGTTTCGCC	54	12	5	6	16	4	11	18	10	10	12	17	10	10	12	5	9	4
CTTATAACCGCAAAAAGGCTTTTTTA_CCGCCAATCCCGAACCCCGTTTCGCC	30	12	6	4	11	4	13	6	7	11	0	4	2	1	1	3	0	0
GACTAAATTCAGAATCTGGTTTGAAA_CCGCCAATCCCGAACCCCGTTTCGCC	102	32	26	29	22	18	14	31	31	31	14	20	6	29	13	3	16	6
CACCAAATCTTCAACACTATTATTTC_CCGCCAATCCCGAACCCCGTTTCGCC	1	0	0	0	0	0	0	0	0	0	0	0	0	0	0	0	0	0
CTTTCAATACTAAATCATGTTAAGTA_CCGCCAATCCCGAACCCCGTTTCGCC	21	11	10	6	9	7	7	8	12	14	4	11	10	14	2	3	3	3
AAATCAAGACTAAAGGCCGTTACGTC_CCGCCAATCCCGAACCCCGTTTCGCC	27	13	3	11	7	10	5	11	6	7	0	7	7	4	3	0	1	0
GCCCAAATCCACAACACGGTTAGCAA_CCGCCAATCCCGAACCCCGTTTCGCC	43	6	2	9	1	3	5	4	5	3	0	1	2	4	1	5	2	2
CCAGAAATGAGAAAGTTGTTTAGATT_CCGCCAATCCCGAACCCCGTTTCGCC	19	5	4	0	5	2	3	2	2	1	1	0	0	0	1	1	1	0
GCTAGAAGCAAAAAAACATTGTTAT_CCGCCAATCCCGAACCCCGTTTCGCC	2	0	0	0	1	0	0	0	0	0	0	0	0	0	1	0	0	0
GTACTAATGATAAAAACTGTTATGAG_CCGCCAATCCCGAACCCCGTTTCGCC	31	0	2	0	7	1	3	0	0	0	0	0	0	0	0	0	0	0
GTTAAAAGCGAGAACCTGGTTACCTT_CCGCCAATCCCGAACCCCGTTTCGCC	67	6	8	13	9	4	4	3	12	6	5	1	4	6	2	0	4	0
AGGTAAATAATAAACCTAATTAAGTC_CCGCCAATCCCGAACCCCGTTTCGCC	55	12	3	17	14	9	9	8	10	12	8	5	5	15	4	5	11	2
TTCATAATCAATAAACTTTTTTATTT_CCGCCAATCCCGAACCCCGTTTCGCC	4	0	1	1	0	0	0	1	0	1	1	2	0	0	0	0	0	0
CTTTCAATCGTAAAGGGACTTTAGGT_CCGCCAATCCCGAACCCCGTTTCGCC	7	0	0	1	0	0	0	0	0	0	0	0	0	0	0	0	0	0
ACCTTAAAATTCAAGGGTTTTAAGAA_CCGCCAATCCCGAACCCCGTTTCGCC	153	34	17	23	40	10	27	24	16	27	8	26	3	22	9	8	16	4
GGGCGAATTATTAAGTTCATTTACCC_CCGCCAATCCCGAACCCCGTTTCGCC	43	25	11	21	9	10	12	29	13	23	25	49	28	46	20	28	78	41
CATATAACTTGGAAGAATCTTTCTTA_CCGCCAATCCCGAACCCCGTTTCGCC	306	72	54	70	85	42	79	92	68	87	65	71	25	52	25	27	38	14
ATCTTAAAAGGGAAAGGTGTTCTCTA_CCGCCAATCCCGAACCCCGTTTCGCC	45	2	4	4	11	9	3	1	4	4	1	1	1	4	5	0	1	0
CCTCCAATCAAGAATAACATTGTAAT_CCGCCAATCCCGAACCCCGTTTCGCC	20	9	6	9	9	4	5	6	5	3	0	2	3	4	0	1	8	2
ACAAAAAACTCCAATTACATTTCATG_CCGCCAATCCCGAACCCCGTTTCGCC	50	12	7	10	6	4	10	17	6	7	6	9	3	4	7	1	1	3
ACGCAAAGAGTAAAACAATTTGACGG_CCGCCAATCCCGAACCCCGTTTCGCC	18	5	4	5	6	2	5	6	4	0	1	2	0	0	1	1	0	0
ATAAGAAGTCTCAAATTTCTTCGTAC_CCGCCAATCCCGAACCCCGTTTCGCC	10	1	3	1	2	1	0	0	1	2	0	0	1	0	0	1	3	0
GTAATAACCAGTAAAAACATTGAGAA_CCGCCAATCCCGAACCCCGTTTCGCC	24	7	5	3	7	3	9	3	8	1	5	0	1	1	1	2	0	0
ATTCCAATGTATAAAAGGATTTGGGG_CCGCCAATCCCGAACCCCGTTTCGCC	6	0	0	0	0	0	0	0	0	0	0	0	0	0	0	0	0	0
TAATAAATCAAAAAATGGTTTCAGGA_CCGCCAATCCCGAACCCCGTTTCGCC	48	11	5	6	18	5	9	15	6	2	10	9	1	3	6	1	4	2
TTCAGAATCGTGAAAGTTCTTTCAGA_CCGCCAATCCCGAACCCCGTTTCGCC	55	1	5	1	11	4	5	8	7	0	4	3	2	3	2	1	1	0
ATTAAAAGTGTTAATTTTTTTGTCAA_CCGCCAATCCCGAACCCCGTTTCGCC	66	7	4	15	15	6	5	10	4	7	5	7	3	10	2	1	1	0
AGCCGAAATTAAAAGTGGATTCTCTA_CCGCCAATCCCGAACCCCGTTTCGCC	74	5	8	2	10	2	7	20	3	4	6	2	2	5	2	0	8	0
TTCGCAAACAGTAACGTTTTTACTTA_CCGCCAATCCCGAACCCCGTTTCGCC	109	20	15	28	26	16	24	35	26	35	17	18	10	28	9	10	22	8
TACCTAAACAAGAAGTCCGTTTTAGG_CCGCCAATCCCGAACCCCGTTTCGCC	49	7	4	2	9	6	5	2	4	5	3	4	4	7	0	0	1	0
TCAGGAATTTTCAATTTATTTTGGAT_CCGCCAATCCCGAACCCCGTTTCGCC	66	13	6	9	25	7	23	20	8	21	18	14	6	14	0	1	4	1
ATATAAACGGCCAAATATGTTGCCCT_CCGCCAATCCCGAACCCCGTTTCGCC	184	44	14	19	45	23	27	33	34	26	8	12	10	18	14	7	8	0
ATATAAAGAGCTAACCACTTTGTGAA_CCGCCAATCCCGAACCCCGTTTCGCC	234	51	29	55	56	16	44	58	39	38	19	35	15	44	17	11	27	6
CGGGCAAATTAGAAGCACGTTCCATA_CCGCCAATCCCGAACCCCGTTTCGCC	153	28	9	25	20	14	27	27	26	20	13	20	7	30	7	5	9	3
TGTCCAAATCGTAAAGCAATTGTTCG_CCGCCAATCCCGAACCCCGTTTCGCC	63	9	5	12	14	8	12	8	11	6	2	12	10	11	10	8	20	2
CGGAAAATTGTTAACCGTTTTACCAA_CCGCCAATCCCGAACCCCGTTTCGCC	28	6	5	8	7	2	4	4	9	8	1	9	2	11	1	3	11	2
CGAGCAAAACGCAAAATAATTTCTGG_CCGCCAATCCCGAACCCCGTTTCGCC	131	40	26	39	31	18	26	24	24	30	25	23	13	20	15	4	4	5
TATCTAACAGCGAAGGGATTTAGTAT_CCGCCAATCCCGAACCCCGTTTCGCC	129	13	19	14	28	16	15	19	15	10	19	24	24	57	48	30	93	28
TATTCAATCTCCAATAAACTTCGCGT_CCGCCAATCCCGAACCCCGTTTCGCC	22	3	4	1	4	1	1	1	1	0	0	1	1	0	3	0	7	0
AGAAAAAGTGAAAAGAGGTTTGGCAG_CCGCCAATCCCGAACCCCGTTTCGCC	49	11	4	2	15	3	9	5	2	8	3	0	1	4	1	0	2	0
ATCACAAACCTCAAGCCCTTTCGCTT_CCGCCAATCCCGAACCCCGTTTCGCC	40	7	7	9	10	0	4	12	8	10	3	18	7	13	12	6	14	3
GACCAAAGAGTGAATACCTTTAAACA_CCGCCAATCCCGAACCCCGTTTCGCC	2	0	2	2	0	0	1	0	0	0	0	0	0	0	1	0	0	0
TTCTAAAAATTAAATTCGATTATGAT_CCGCCAATCCCGAACCCCGTTTCGCC	165	31	17	31	65	26	33	45	13	32	11	26	5	18	0	2	2	1
CTACAAAACCATAACCCTCTTTCTTT_CCGCCAATCCCGAACCCCGTTTCGCC	2	0	0	1	0	0	0	0	0	0	0	0	0	0	0	0	0	0
CGTGTAAATCACAAACTTTTTTTTAG_CCGCCAATCCCGAACCCCGTTTCGCC	36	9	5	7	6	4	3	15	10	9	9	10	3	13	4	5	8	2
AACACAAACGGGAAAGGTTTTGAGGG_CCGCCAATCCCGAACCCCGTTTCGCC	43	8	4	5	2	5	2	10	11	7	6	6	4	5	2	2	8	0
CACCCAACCCTCAATGACTTTCTCGT_CCGCCAATCCCGAACCCCGTTTCGCC	225	48	31	32	65	22	36	43	32	30	30	26	20	53	25	14	22	11
GACAAAATTCGGAAAGAAATTGTGGG_CCGCCAATCCCGAACCCCGTTTCGCC	92	12	9	10	27	14	9	12	15	12	5	9	4	5	7	3	8	1
GTTCAAAATTGAAAATCTGTTTTCAC_CCGCCAATCCCGAACCCCGTTTCGCC	61	14	10	11	12	9	16	9	7	5	7	12	4	13	7	1	10	1
GGGATAATGGTCAAAAATTTTCTTGA_CCGCCAATCCCGAACCCCGTTTCGCC	67	15	10	8	18	13	11	18	13	8	4	12	6	10	5	0	18	3
CGGGCAATTTGCAATAAGATTTGGCT_CCGCCAATCCCGAACCCCGTTTCGCC	54	6	3	5	17	4	3	4	5	1	3	0	1	3	0	1	1	0
TTAATAAATAGTAACTCTCTTAACGT_CCGCCAATCCCGAACCCCGTTTCGCC	47	9	9	17	18	7	8	15	10	10	10	13	3	8	2	4	6	1
CGCCTAAATTAGAACAAACTTGTGGT_CCGCCAATCCCGAACCCCGTTTCGCC	66	10	10	6	17	5	7	10	8	2	8	3	1	3	2	5	0	0
CCTGAAAAAGTTAAGAAGTTTGCCTT_CCGCCAATCCCGAACCCCGTTTCGCC	55	6	3	5	7	2	10	5	4	3	2	3	1	0	1	0	0	0
AGTTGAAAAAATAACTCAATTATTAT_CCGCCAATCCCGAACCCCGTTTCGCC	27	3	2	12	7	2	3	7	0	10	12	4	0	0	0	0	1	0
GCGCAAATCTTGAAAAAATTTCCGTA_CCGCCAATCCCGAACCCCGTTTCGCC	37	6	3	5	5	1	2	7	12	5	7	11	4	12	5	1	7	0
AAATAAAAGCAAAACTGAGTTAGGCG_CCGCCAATCCCGAACCCCGTTTCGCC	61	2	6	3	9	5	2	2	0	2	2	1	2	4	3	0	0	0
CAAACAATTATAAATCACATTTCTGC_CCGCCAATCCCGAACCCCGTTTCGCC	31	13	14	9	23	10	12	12	13	10	11	27	8	19	11	6	13	5
CTGAAAAGATTCAAATATTTTATCGT_CCGCCAATCCCGAACCCCGTTTCGCC	13	2	1	3	2	1	0	3	2	3	0	1	1	0	0	1	0	0
TGGGGAATATTAAATAACCTTATCAT_CCGCCAATCCCGAACCCCGTTTCGCC	38	22	10	15	6	8	9	21	14	15	21	12	4	8	4	4	5	3
ATCTAAAAAGTAAACTGTATTAGAAT_CCGCCAATCCCGAACCCCGTTTCGCC	43	4	7	2	16	13	9	12	6	15	8	10	0	5	0	0	0	1
GTCCAAATAGGGAACGGGGTTCGCTC_CCGCCAATCCCGAACCCCGTTTCGCC	27	9	3	6	2	2	1	7	4	2	0	3	3	5	3	1	1	1
ACCGTAACGCAAAACATAATTTACTG_CCGCCAATCCCGAACCCCGTTTCGCC	230	32	24	29	26	13	40	66	43	33	31	44	29	64	20	9	17	10
GGTCTAAGAACCAAATGGATTATGAG_CCGCCAATCCCGAACCCCGTTTCGCC	30	2	2	4	5	0	0	6	0	1	1	2	0	0	1	0	0	1
AACACAACTCTTAACTGCGTTACCGT_CCGCCAATCCCGAACCCCGTTTCGCC	43	4	8	7	13	1	5	6	8	6	1	8	3	12	8	4	8	0
AGATCAATTAGGAATCTTTTTCGCCC_CCGCCAATCCCGAACCCCGTTTCGCC	140	20	14	17	32	16	22	29	25	27	17	23	21	25	17	4	21	3
CGTTTAATAACGAATTTGCTTGTTAT_CCGCCAATCCCGAACCCCGTTTCGCC	114	21	11	10	15	8	8	19	13	10	11	12	9	12	3	4	15	1
TCGACAACGGTGAACTATGTTATTGC_CCGCCAATCCCGAACCCCGTTTCGCC	96	21	14	31	26	11	23	37	16	19	6	6	8	12	10	3	26	6
TGGATAATATGCAAGTTCTTTCTCAT_CCGCCAATCCCGAACCCCGTTTCGCC	61	11	13	12	26	13	23	28	11	24	11	13	11	16	2	1	3	0
CAGGTAATAGTCAAGCACATTAGTTC_CCGCCAATCCCGAACCCCGTTTCGCC	152	42	19	44	37	30	33	41	50	30	16	24	29	68	29	12	25	18
AGAGAAAAGCTGAACCTCATTTTGAG_CCGCCAATCCCGAACCCCGTTTCGCC	70	14	13	12	13	4	11	26	28	7	8	11	9	19	10	5	15	0
GGGCAAAAGTATAAGTATGTTGGCGG_CCGCCAATCCCGAACCCCGTTTCGCC	21	3	1	3	2	2	2	3	3	1	1	5	1	3	0	2	2	1
CTCGGAAATAGAAACTGTTTTTAACG_CCGCCAATCCCGAACCCCGTTTCGCC	86	20	20	10	19	11	20	23	26	17	6	13	13	20	4	1	12	5
TGCCCAATCCTAAATATTCTTTGCAA_CCGCCAATCCCGAACCCCGTTTCGCC	1	0	0	0	0	0	0	0	0	0	0	1	0	0	0	0	0	0
TTTCGAAAATTGAAAGGAATTATGAG_CCGCCAATCCCGAACCCCGTTTCGCC	90	45	23	38	28	22	22	47	42	39	39	35	20	34	18	14	24	8
ACCTAAAAGATTAAGAGCCTTAAGGG_CCGCCAATCCCGAACCCCGTTTCGCC	5	0	0	0	0	0	1	0	0	0	0	0	0	0	0	0	0	0
TATACAACTGGTAAACTGATTGTTAT_CCGCCAATCCCGAACCCCGTTTCGCC	15	11	9	6	6	2	2	9	2	6	3	5	3	9	2	1	7	1
AACAGAAAGACGAACCGTATTCAAGT_CCGCCAATCCCGAACCCCGTTTCGCC	49	8	4	11	12	5	5	19	15	12	7	8	7	17	18	8	21	15
ATAAAAATCCGTAACCTACTTATATG_CCGCCAATCCCGAACCCCGTTTCGCC	169	19	26	29	42	17	19	44	34	32	18	31	18	35	15	5	16	9
TACCAAATCGCCAATAGAGTTCGTGC_CCGCCAATCCCGAACCCCGTTTCGCC	272	88	45	64	99	45	56	88	68	58	39	47	34	66	57	21	43	17
GCCGAAAACGGGAAGGGGCTTGCGGG_CCGCCAATCCCGAACCCCGTTTCGCC	49	2	2	1	5	0	6	6	1	1	1	4	1	7	3	2	5	0
GGGCGAAACGGGAAGGGGATTGAAGG_CCGCCAATCCCGAACCCCGTTTCGCC	7	1	0	0	1	2	1	0	0	0	1	1	0	3	1	2	1	0
ATACGAAACTTGAATTAGGTTATGAT_CCGCCAATCCCGAACCCCGTTTCGCC	39	15	2	6	13	1	4	7	1	14	6	9	7	9	6	2	1	2
TAAAGAAGTTAGAACTACGTTTAGGT_CCGCCAATCCCGAACCCCGTTTCGCC	49	20	10	16	8	3	6	7	11	5	8	5	3	10	10	1	10	3
AAGTAAACGCACAACTTGGTTAGCCG_CCGCCAATCCCGAACCCCGTTTCGCC	95	19	4	11	17	9	7	15	14	8	5	9	5	4	8	6	19	4
CTAAAAACTACAAACAGGATCCAAC_CCGCCAATCCCGAACCCCGTTTCGCC	241	62	54	76	67	43	64	66	61	80	67	76	51	125	84	49	143	66
AGCATAAAAATAAAGAATCTTATCGG_CCGCCAATCCCGAACCCCGTTTCGCC	24	8	5	2	5	0	3	9	1	0	0	0	0	0	0	0	0	0
CTGATAAATATGAAAGGTTTTTTAAC_CCGCCAATCCCGAACCCCGTTTCGCC	38	3	3	6	13	1	2	12	3	3	3	5	5	5	1	2	0	0
TAACGAACATTTAACAGAGTTAATCT_CCGCCAATCCCGAACCCCGTTTCGCC	211	40	26	45	49	31	32	60	36	60	34	41	18	56	28	11	17	6
GCGTTAAAGAATAATTGCGTTGTATT_CCGCCAATCCCGAACCCCGTTTCGCC	30	3	2	4	4	1	7	4	4	9	5	0	2	4	2	0	0	0
CGGAGAAGAGGCAAACGTCTTACCAC_CCGCCAATCCCGAACCCCGTTTCGCC	83	13	18	17	26	10	16	20	17	19	10	9	10	12	16	3	10	4
GACCTAATTGCAAATTATTTTACGTT_CCGCCAATCCCGAACCCCGTTTCGCC	127	18	18	24	33	16	15	16	11	19	13	20	4	13	9	2	6	3
ATTGGAAACTGTAAGAATATTGAAAT_CCGCCAATCCCGAACCCCGTTTCGCC	76	24	21	37	43	13	14	33	7	36	24	34	12	17	3	5	15	1
ATGGTCAAAACTGAATGTCATTAATGT_CCGCCAATCCCGAACCCCGTTTCGCC	186	28	24	22	31	27	27	34	21	31	15	14	10	24	4	1	19	0
ATGATAAACAGAAACCCCTTTAACAT_CCGCCAATCCCGAACCCCGTTTCGCC	55	1	1	4	4	0	1	6	1	1	2	3	1	1	3	1	2	0
GCAGCAACTGGTAATTGATTTTTCTC_CCGCCAATCCCGAACCCCGTTTCGCC	105	20	10	15	32	6	21	28	16	23	14	17	16	28	13	4	15	2
TATTGAAACCGCAATGTTCTTTCCCG_CCGCCAATCCCGAACCCCGTTTCGCC	26	6	6	3	9	2	2	7	6	1	4	2	3	2	2	0	1	4
GTCTTAACCCGGAAGGCCCTTCGCTT_CCGCCAATCCCGAACCCCGTTTCGCC	72	39	15	27	33	18	35	34	14	27	25	40	17	29	24	13	12	11
ATGTTAAATCCTAATGCACTTCGGTT_CCGCCAATCCCGAACCCCGTTTCGCC	77	17	10	9	14	5	10	14	14	11	7	4	5	2	4	1	6	5
AAATAAACTCTTAACGTGATTTTTCA_CCGCCAATCCCGAACCCCGTTTCGCC	32	14	2	5	7	0	3	6	3	4	6	5	3	6	3	1	5	0
ATGACAAACTTTAAACATATTTGGAT_CCGCCAATCCCGAACCCCGTTTCGCC	154	30	23	28	31	8	31	28	22	26	23	30	10	28	12	4	11	4
ACCTCAAACAACAAGTATTTTATGTA_CCGCCAATCCCGAACCCCGTTTCGCC	23	3	0	1	5	4	3	2	0	0	1	0	1	1	1	0	1	0
AACTTAAACCGAAATCAGTTTAATGC_CCGCCAATCCCGAACCCCGTTTCGCC	121	14	27	26	29	11	19	49	12	31	23	21	8	22	19	8	26	5
CGCACAAAATGAAAGTGAATTTCGTA_CCGCCAATCCCGAACCCCGTTTCGCC	10	1	2	1	2	0	1	1	1	3	1	4	1	7	3	1	5	0
AATGCAAAGTTGAAGCAAGTTAGCTA_CCGCCAATCCCGAACCCCGTTTCGCC	51	7	4	4	11	2	1	2	2	6	1	3	0	5	2	2	6	0
GTCATAATTGGAAAATAATTTACATT_CCGCCAATCCCGAACCCCGTTTCGCC	31	0	1	5	9	1	7	4	1	4	0	4	1	1	0	0	1	1
TTTATAATCGTTAAATCTATTTTGTAG_CCGCCAATCCCGAACCCCGTTTCGCC	30	9	8	4	9	4	2	9	5	5	8	4	2	2	0	0	1	0
AACACAATGTTAAAACTTTATACT_CCGCCAATCCCGAACCCCGTTTCGCC	55	12	1	9	16	4	4	10	8	11	7	6	1	4	0	0	0	0
AACAGAATGTTTAAAGTTGTTTTTGC_CCGCCAATCCCGAACCCCGTTTCGCC	98	17	7	14	19	2	10	18	11	15	3	5	5	11	5	3	3	0
CCGTAAATCATAAATGTTCTTTCAAG_CCGCCAATCCCGAACCCCGTTTCGCC	55	2	1	5	11	1	3	9	0	4	1	1	0	0	0	1	4	1
GCTCAAATTCAAAACGCGGTTTCTAT_CCGCCAATCCCGAACCCCGTTTCGCC	34	6	1	4	6	1	5	1	0	0	0	0	0	1	0	0	2	0
TAATAAACAATAAAGGCATTTGGGGT_CCGCCAATCCCGAACCCCGTTTCGCC	47	4	4	1	4	1	2	10	1	1	1	1	0	1	0	0	0	0
CGGGCAAGTAACAAAGGTGTTAAACC_CCGCCAATCCCGAACCCCGTTTCGCC	171	34	18	18	39	7	21	36	23	21	17	23	13	33	7	4	13	4
ACTTAAACACTAAAAACCCTTTTTCT_CCGCCAATCCCGAACCCCGTTTCGCC	1	1	0	0	0	0	0	0	0	0	0	0	0	0	0	0	0	0
TTCCAAAAAGCTAAGCTGTTTGCAGC_CCGCCAATCCCGAACCCCGTTTCGCC	58	4	1	3	11	6	5	7	2	3	6	4	1	3	5	0	1	0
TGCAAAATATTTAAAAAGCTTTACAA_CCGCCAATCCCGAACCCCGTTTCGCC	143	47	53	55	58	30	41	60	58	53	47	41	7	49	3	5	18	2
CGGACAAGGTCGAATGTATTTGGGGA_CCGCCAATCCCGAACCCCGTTTCGCC	90	14	19	13	9	7	12	18	13	12	7	9	4	10	11	3	10	0
CCATAAACATTTAATTACGTTCTCTG_CCGCCAATCCCGAACCCCGTTTCGCC	12	4	6	4	6	5	7	11	6	5	10	5	6	2	4	0	6	1
CCGAAAACACGGAAGGTATTTATGCG_CCGCCAATCCCGAACCCCGTTTCGCC	319	68	33	60	75	40	76	72	68	59	39	44	36	69	37	17	43	13
CTAAAAACGTCGAAGCGAGTTAGTGC_CCGCCAATCCCGAACCCCGTTTCGCC	21	3	0	11	5	0	3	14	7	13	5	8	12	5	2	2	10	1
CCTACAATCGAAAAGATGTTTAATGC_CCGCCAATCCCGAACCCCGTTTCGCC	97	29	17	38	25	9	25	55	40	12	20	23	20	36	40	13	30	11
TTGTAAAGACTTAAGTATATTGTGTA_CCGCCAATCCCGAACCCCGTTTCGCC	128	30	13	23	35	30	23	29	17	18	13	12	6	19	6	3	7	1
AAGCCAACCATCAACTGCTTTCAAAA_CCGCCAATCCCGAACCCCGTTTCGCC	13	1	2	1	2	1	2	2	1	3	0	3	2	0	1	0	1	0
ATACAAAATGTCAAAACCGTTTTGCT_CCGCCAATCCCGAACCCCGTTTCGCC	519	57	35	76	94	41	63	77	72	75	55	88	50	147	57	64	151	53
AGGTCAAAATTTAAATCTGTTAAGAT_CCGCCAATCCCGAACCCCGTTTCGCC	35	2	2	4	7	3	6	3	4	2	3	2	0	1	1	2	0	0
TAACAAAAGTTCAATGAAATTAAGAA_CCGCCAATCCCGAACCCCGTTTCGCC	1	0	0	0	0	0	0	0	0	1	0	0	0	0	0	0	0	0
TTTTAAATTGTCAAAGGTCTTGAGCA_CCGCCAATCCCGAACCCCGTTTCGCC	108	30	9	22	22	15	26	31	21	19	14	29	7	28	13	6	10	5
TTACGAAGCGTAAACTGTCTTTTGGG_CCGCCAATCCCGAACCCCGTTTCGCC	323	54	38	50	74	35	69	52	36	35	34	22	26	39	25	10	32	8
TGATTAACTACCAATACCTTTTTTAT_CCGCCAATCCCGAACCCCGTTTCGCC	42	7	6	10	15	9	10	5	13	8	10	5	1	2	1	2	4	1
GTTACAATACTAAATGAATTTACTGT_CCGCCAATCCCGAACCCCGTTTCGCC	154	35	23	40	26	20	19	42	28	15	22	22	5	8	7	1	7	3
GAGTTAAATGCGAAGGGGGTTCGGGG_CCGCCAATCCCGAACCCCGTTTCGCC	10	3	1	1	1	2	7	2	1	0	1	0	2	2	1	0	0	0
CGCAGAACGAGCAAACTATTTACGGT_CCGCCAATCCCGAACCCCGTTTCGCC	6	7	2	5	7	8	3	4	5	4	0	1	5	9	5	0	7	0
CCATCAACCGCCAATGTATTTTGTTC_CCGCCAATCCCGAACCCCGTTTCGCC	1	0	0	0	0	0	0	1	0	0	0	0	0	0	0	0	0	0
CTATTAAACCAGAATCGGCTTCGTCG_CCGCCAATCCCGAACCCCGTTTCGCC	45	7	8	8	12	3	9	9	7	15	13	11	6	14	7	3	7	2
ATTGAAATTGGGAACGTCGTTGGGGC_CCGCCAATCCCGAACCCCGTTTCGCC	30	1	1	1	7	1	2	3	1	0	2	0	0	1	0	0	0	0
TCTACAATTATGAACAATTTTAGGGG_CCGCCAATCCCGAACCCCGTTTCGCC	119	38	13	22	28	16	24	19	17	18	19	19	6	8	4	2	3	2
TGTGGAACAGCAAAGTGCTTTGGAA_CCGCCAATCCCGAACCCCGTTTCGCC	140	46	23	29	42	11	27	43	49	40	22	30	13	16	24	7	15	3
CAGTTAACATTAAAGGAGGTTTTACT_CCGCCAATCCCGAACCCCGTTTCGCC	137	27	20	38	35	12	26	33	31	33	23	42	7	26	18	17	26	9
TTGATAACTATAAAATTCCTTGCATG_CCGCCAATCCCGAACCCCGTTTCGCC	119	37	19	40	37	13	26	33	30	21	20	26	19	40	9	8	27	7
ACTTGAATGCCGAATCCGATTGGAGT_CCGCCAATCCCGAACCCCGTTTCGCC	53	4	6	5	7	3	3	9	10	9	3	3	10	9	3	5	8	0
TTGCAAAAACTTAATGGGCTTGATGA_CCGCCAATCCCGAACCCCGTTTCGCC	123	27	23	26	25	13	12	32	15	19	16	28	11	28	25	8	16	7
CAGGAAACGGAAAAGCATTTTGTATT_CCGCCAATCCCGAACCCCGTTTCGCC	18	0	2	0	3	1	4	1	4	3	3	1	0	0	0	0	2	0
TAAAAAAAAAGTAAAGAATCTTCTGGG_CCGCCAATCCCGAACCCCGTTTCGCC	1	0	0	0	0	0	0	0	0	0	0	0	0	0	0	0	1	0
TCATAAATTCATAACTCAGTTTAAAT_CCGCCAATCCCGAACCCCGTTTCGCC	21	11	9	3	12	1	2	7	3	8	5	5	4	4	2	3	5	0
ATGAAAAACAATAATGGCTTTGTCGT_CCGCCAATCCCGAACCCCGTTTCGCC	60	11	7	12	9	7	7	7	7	1	1	3	1	5	2	2	4	1
AGGGAAAATTCCAATGCGTTTCCAAG_CCGCCAATCCCGAACCCCGTTTCGCC	34	0	0	3	4	3	6	0	1	1	0	0	0	1	0	0	0	0
TATCAAATCCCGAACAGGCTTTGGGA_CCGCCAATCCCGAACCCCGTTTCGCC	46	12	7	4	7	6	3	14	8	5	14	10	7	13	5	5	6	0
ACGCCAATTAGAAAGCTCATTTTGGT_CCGCCAATCCCGAACCCCGTTTCGCC	67	8	20	11	14	8	8	20	12	7	8	7	6	8	9	6	11	1
ACACAAATCCTAAAGATTTTTCGTTA_CCGCCAATCCCGAACCCCGTTTCGCC	93	15	6	16	32	27	14	22	13	13	8	19	15	29	7	3	11	3
TGGGGAAATAACAATCATATTAGATT_CCGCCAATCCCGAACCCCGTTTCGCC	34	7	9	18	8	8	12	13	5	10	8	7	2	5	2	2	4	1
GGTCAAATCTTCAATTGTATTTTAGC_CCGCCAATCCCGAACCCCGTTTCGCC	144	14	13	22	10	18	19	17	16	12	13	11	15	23	8	1	4	3
ATGACAATGAGGAATCGGTTTCAATG_CCGCCAATCCCGAACCCCGTTTCGCC	114	44	17	18	23	11	18	28	30	32	19	28	18	32	11	4	7	3
TCGTCAATAGATAAGGGGATTCTTTT_CCGCCAATCCCGAACCCCGTTTCGCC	33	12	2	0	6	1	11	10	10	9	2	7	0	5	2	0	4	0
TGGTTAAATGAAAAGTAGATTGCGGG_CCGCCAATCCCGAACCCCGTTTCGCC	11	1	3	0	3	0	0	0	0	0	0	0	0	0	0	0	0	0
TATCTAATGCTGAATAGCGTTCGTAT_CCGCCAATCCCGAACCCCGTTTCGCC	8	2	0	4	7	1	4	0	0	0	0	0	0	0	0	0	0	0
TGGGCAATAGAAAATAAGTTTCCAGT_CCGCCAATCCCGAACCCCGTTTCGCC	73	23	11	18	13	8	8	30	14	26	23	25	10	16	18	3	24	10
ATTTGAAAGTAAAAGAATATTATCAT_CCGCCAATCCCGAACCCCGTTTCGCC	1	0	0	0	0	0	0	0	1	0	0	0	0	0	0	0	0	0
AGCAAAATACTTAATAGAGTTATAAT_CCGCCAATCCCGAACCCCGTTTCGCC	13	0	2	0	4	1	0	2	0	2	0	0	0	0	0	0	0	0
GACGTAATGGTTAAGTATGTTGCAAG_CCGCCAATCCCGAACCCCGTTTCGCC	111	25	7	17	11	10	17	28	26	16	14	18	13	26	13	6	10	2
CATAAAAATCGTAAGCCGGTTTGGGT_CCGCCAATCCCGAACCCCGTTTCGCC	192	71	55	65	63	37	49	104	90	75	76	91	38	81	20	17	48	13
CCTCCAACTGATAAGTAGCTTAGTAT_CCGCCAATCCCGAACCCCGTTTCGCC	56	12	6	8	12	7	8	9	4	4	2	9	6	8	2	4	12	1
AATTTAATTTGAAAGAGAGTTTTTGT_CCGCCAATCCCGAACCCCGTTTCGCC	19	6	5	4	8	3	5	21	5	5	7	4	3	0	1	1	1	1
TTCCCAACAAAGAACCAGTTTGCATA_CCGCCAATCCCGAACCCCGTTTCGCC	76	10	12	14	20	11	18	23	15	14	5	11	2	6	5	1	5	5
GCTATAAAATTCAAGGATATTATCAA_CCGCCAATCCCGAACCCCGTTTCGCC	1	0	0	0	0	0	0	1	0	0	0	0	0	0	0	0	0	1
TCCGTAAGCGGTAAGATATTTTGGAC_CCGCCAATCCCGAACCCCGTTTCGCC	80	39	14	29	30	21	20	14	19	24	13	20	10	35	18	4	24	9
CATCAAAGAAACAAAACGATTTTCAC_CCGCCAATCCCGAACCCCGTTTCGCC	35	5	6	7	12	5	8	8	1	1	0	5	3	11	5	3	16	4
TCATCAATTATAAATATGATTGAACA_CCGCCAATCCCGAACCCCGTTTCGCC	94	4	9	12	9	13	18	27	18	22	14	18	1	14	10	6	9	3
TGCTCAAGATATAAGAGGATTAATTC_CCGCCAATCCCGAACCCCGTTTCGCC	115	33	21	22	38	22	35	34	25	32	25	21	8	23	11	6	14	7
CAAGAAAATTCGAAATGGTTTATGGA_CCGCCAATCCCGAACCCCGTTTCGCC	67	13	6	5	20	2	10	20	15	8	4	10	5	11	5	0	6	1
TCGTAAATTAGGAATGACGTTCAGGC_CCGCCAATCCCGAACCCCGTTTCGCC	49	10	5	2	9	2	12	2	1	1	4	0	0	1	0	0	0	0
AACAAAAGTGGTAAGTGGCTTGAGTC_CCGCCAATCCCGAACCCCGTTTCGCC	47	10	12	9	17	10	14	20	16	22	13	8	8	8	11	2	8	3
TTGGGAAAGGAGAAGATATTTAATGC_CCGCCAATCCCGAACCCCGTTTCGCC	62	13	14	15	10	12	7	21	15	16	17	16	13	19	14	5	14	2
TTAGTAAACAACAAGACATTTCAAGT_CCGCCAATCCCGAACCCCGTTTCGCC	71	9	8	11	10	9	9	6	11	11	8	10	4	10	10	2	4	0
TAATTAAAAGTAAAATATTTTTTTTT_CCGCCAATCCCGAACCCCGTTTCGCC	1	0	0	0	0	0	0	0	0	0	0	0	0	0	0	0	0	0
GCTCAAATATTAAAGCAACTTGCACT_CCGCCAATCCCGAACCCCGTTTCGCC	53	5	7	4	13	4	2	8	2	6	4	4	2	6	0	2	2	0
TTGACAACTAATAACTCCGTTTAGGA_CCGCCAATCCCGAACCCCGTTTCGCC	37	15	9	16	19	13	19	15	15	15	12	17	9	33	16	15	19	5
TATCAAATGTGTAAGCGACTTACACC_CCGCCAATCCCGAACCCCGTTTCGCC	1	0	0	0	0	0	0	0	0	0	0	0	0	0	0	0	0	0
GAACAAATGTACAACCGTTTTTGAAA_CCGCCAATCCCGAACCCCGTTTCGCC	96	39	26	30	43	13	37	39	48	37	35	33	20	38	17	17	21	11
TCTAAAAGCACGAATGAGATTCTCGG_CCGCCAATCCCGAACCCCGTTTCGCC	124	30	17	30	36	23	17	29	34	23	23	26	22	27	30	6	28	7
GGTCAAAGCAATAACCGGCTTTTTTC_CCGCCAATCCCGAACCCCGTTTCGCC	55	9	3	6	8	6	3	9	3	2	5	1	0	3	1	1	2	0
GGGTTAATAGGAAAGGGTCTTCAGCT_CCGCCAATCCCGAACCCCGTTTCGCC	134	12	23	29	26	11	17	40	22	26	35	40	15	57	18	15	51	16
TCTCAAAACGTTAAGTTTATTTTGGG_CCGCCAATCCCGAACCCCGTTTCGCC	50	5	2	13	10	10	9	2	6	10	6	5	1	10	5	5	4	0
CGGGTAAACGGGAAGGGGGTTGGGGC_CCGCCAATCCCGAACCCCGTTTCGCC	1	0	0	0	0	0	0	0	0	0	0	0	0	1	0	0	0	0
GAATCAAAATGGAAGGCTTTTCTGAA_CCGCCAATCCCGAACCCCGTTTCGCC	152	10	5	11	24	5	11	24	10	1	8	9	5	16	3	5	1	2
GTGCCAATTTACAATCAATTTCGTGG_CCGCCAATCCCGAACCCCGTTTCGCC	56	13	4	8	14	2	9	5	9	9	10	8	7	21	9	2	12	2
CTCAGAACAGTGAAAAACGTTTTTTA_CCGCCAATCCCGAACCCCGTTTCGCC	145	35	47	41	39	22	40	48	38	43	34	57	21	69	20	12	31	15
TACCCAAGACACAAGGTTATTAGCCA_CCGCCAATCCCGAACCCCGTTTCGCC	134	31	14	19	35	19	19	23	11	30	11	17	23	18	11	2	12	3
CTGTAAACTGGTAATTGTGTTATAAC_CCGCCAATCCCGAACCCCGTTTCGCC	93	6	1	7	12	5	5	14	10	11	10	7	4	1	2	1	2	0
AGTCTAACGGATAAAGCCTTTGTCCG_CCGCCAATCCCGAACCCCGTTTCGCC	34	16	8	4	14	11	4	13	8	7	7	10	3	1	2	0	0	0
CACTTAAAATGCAACCTCGTTTAAAT_CCGCCAATCCCGAACCCCGTTTCGCC	25	0	3	1	0	1	3	3	2	2	0	2	0	1	2	0	1	0
GTTTTAACCAATAAGTCGATTTCGTA_CCGCCAATCCCGAACCCCGTTTCGCC	263	32	20	47	32	16	31	43	23	33	14	18	17	38	15	8	20	11
AAACGAAAGCTGAATATATTTTGAGC_CCGCCAATCCCGAACCCCGTTTCGCC	26	4	1	3	9	2	2	4	2	2	2	1	0	2	1	0	1	1
GGTCAAACACGAAATGCCTTTATGTT_CCGCCAATCCCGAACCCCGTTTCGCC	31	6	1	3	4	5	3	4	5	8	3	6	4	14	3	0	2	0
CTACTAATTCAAAAGAGTATTTCCTA_CCGCCAATCCCGAACCCCGTTTCGCC	45	12	5	6	12	3	6	8	3	6	1	4	0	2	0	0	0	0
ACACGAACATAGAATGTTGTTCCGTC_CCGCCAATCCCGAACCCCGTTTCGCC	91	21	16	21	11	8	20	43	11	16	9	26	17	36	22	3	16	9
GCTTGAACCTATAACAACTTTTGAAT_CCGCCAATCCCGAACCCCGTTTCGCC	71	11	5	18	14	9	4	13	18	19	5	17	6	34	18	23	55	21
TCTCAAATTAGTAATACTCTTTTATA_CCGCCAATCCCGAACCCCGTTTCGCC	34	1	5	3	3	9	2	5	1	4	11	3	0	3	0	0	0	0
TCTTTAACAGGCAAGTAGGTTAAATC_CCGCCAATCCCGAACCCCGTTTCGCC	71	18	13	13	16	6	17	20	27	14	14	25	10	18	14	4	9	3
CATCCAATCTTCAAAGAGGTTCCTAC_CCGCCAATCCCGAACCCCGTTTCGCC	199	21	20	27	35	23	34	42	31	39	32	36	19	32	8	3	19	4
TAGCTAATCTCTAATGCTGTTTCTTA_CCGCCAATCCCGAACCCCGTTTCGCC	224	66	51	45	66	22	51	52	46	47	35	53	45	63	39	15	32	10
AAACCAAACTGAAACTTGTTTTTTTG_CCGCCAATCCCGAACCCCGTTTCGCC	62	10	7	7	15	6	11	7	5	5	4	5	5	8	0	0	1	3
TTGTAAAAAACTAATTCCTTTTACAT_CCGCCAATCCCGAACCCCGTTTCGCC	16	3	3	4	4	6	4	3	0	3	2	1	0	1	0	0	1	0
ATATAAATTAATAATACTATTGGAAT_CCGCCAATCCCGAACCCCGTTTCGCC	14	1	4	5	4	2	1	3	0	3	6	0	0	0	0	0	0	0
GCTATAAAATTTAATTAAATTTTGGC_CCGCCAATCCCGAACCCCGTTTCGCC	11	2	5	3	3	2	1	8	2	9	5	2	0	1	0	1	1	0
TACAAAACTGGGAACAGTTTTGTTTT_CCGCCAATCCCGAACCCCGTTTCGCC	58	4	5	4	9	1	5	2	0	4	2	3	1	6	1	1	2	0
GCATAAACTCTCAGATGGTTATTAT_CCGCCAATCCCGAACCCCGTTTCGCC	94	10	6	8	28	16	13	15	6	9	8	4	2	4	3	2	5	2
AGAATAATCTACAACAAGCTTCTTCT_CCGCCAATCCCGAACCCCGTTTCGCC	57	29	21	18	25	15	29	26	29	34	26	32	20	31	18	11	40	13
AACTAAAGCGGAAAATTCGTTAGAAA_CCGCCAATCCCGAACCCCGTTTCGCC	153	32	22	37	52	24	51	48	30	33	19	25	10	8	8	6	8	0
CTCTAAAATCCAAAGCCTTTCACGT_CCGCCAATCCCGAACCCCGTTTCGCC	2	0	0	0	0	0	0	0	0	0	0	0	0	0	0	0	0	0
CGAAAAACATAGAAATAGCTTCCCCA_CCGCCAATCCCGAACCCCGTTTCGCC	25	2	6	6	10	3	9	6	0	4	9	5	1	1	3	4	8	2
CAAATAAAGCCAAACTTCCTTTACTT_CCGCCAATCCCGAACCCCGTTTCGCC	70	10	23	12	35	15	22	42	24	25	18	18	13	27	10	5	11	5
TTTAGAACTCTTAAATGGCTTTCTTA_CCGCCAATCCCGAACCCCGTTTCGCC	29	14	11	13	10	2	16	16	10	20	3	21	3	19	13	9	18	5
ACGTAAACAGTTAACCGCTTTGTAAT_CCGCCAATCCCGAACCCCGTTTCGCC	42	9	10	7	8	3	5	5	11	5	9	15	0	3	5	1	2	0
GTGTAAACCGAAAACATGCTTTATAC_CCGCCAATCCCGAACCCCGTTTCGCC	86	12	13	15	20	1	11	10	22	11	5	14	9	23	19	4	3	6
CATTGAATCTAGAAGCAGGTTCCATC_CCGCCAATCCCGAACCCCGTTTCGCC	15	4	1	1	1	5	2	1	2	2	4	1	1	1	1	1	4	0
ATAAAAACGAGAAAAGACATTTTCTT_CCGCCAATCCCGAACCCCGTTTCGCC	112	33	18	29	33	18	22	37	15	15	30	23	17	43	14	7	20	6
TTAGTAAAACAGAATCGTGTTGTGTT_CCGCCAATCCCGAACCCCGTTTCGCC	23	5	3	1	3	2	7	3	0	3	0	0	1	0	0	0	0	0
GCGGCAAGGCTAATGTGTTTCTGGA_CCGCCAATCCCGAACCCCGTTTCGCC	26	6	2	9	3	9	10	14	5	4	3	3	2	2	4	0	0	0
ATGCCAACATACAACTGCATTCTTTG_CCGCCAATCCCGAACCCCGTTTCGCC	200	41	22	46	57	29	31	47	28	40	33	37	27	59	32	10	29	18
CCTAGAAACCAAAACTTCTTTTGTTG_CCGCCAATCCCGAACCCCGTTTCGCC	42	16	8	15	15	11	12	27	13	6	7	7	4	12	2	4	4	1
CTTGCAATTTGCAATGGTATTTAACA_CCGCCAATCCCGAACCCCGTTTCGCC	128	14	20	18	36	17	21	30	18	20	10	26	22	28	13	6	22	5
TCCGTAAAATGAAAAAATATTGCGTG_CCGCCAATCCCGAACCCCGTTTCGCC	64	12	10	18	16	9	13	9	14	9	8	12	5	7	10	4	1	0
AAACAAAGCTGTAATGTTCTTTGCTA_CCGCCAATCCCGAACCCCGTTTCGCC	66	27	15	13	25	13	13	18	7	11	3	18	2	9	12	7	11	5
AATAAAAAATCGAATGCGGTTAACTG_CCGCCAATCCCGAACCCCGTTTCGCC	108	12	12	12	14	6	15	17	11	8	6	20	10	10	7	3	5	3
ATGTTAAGTGGAAAGGGATTTAGGAT_CCGCCAATCCCGAACCCCGTTTCGCC	21	4	0	0	2	3	0	5	1	2	1	7	0	7	7	2	13	4
GCTGCAACTCTTATGGAATTGTGTC_CCGCCAATCCCGAACCCCGTTTCGCC	1	0	0	0	0	0	0	0	0	0	0	0	0	0	0	0	0	0
CTCACAACTTATAAGACGATTATCAT_CCGCCAATCCCGAACCCCGTTTCGCC	38	4	6	0	12	5	5	3	3	1	2	7	7	10	1	3	0	0
CACCGAACACATAAGTCCATTTCCCC_CCGCCAATCCCGAACCCCGTTTCGCC	20	1	3	3	2	0	0	4	2	2	2	1	3	3	4	1	0	0
AAACGAATTTTGAATCTTATTCATTG_CCGCCAATCCCGAACCCCGTTTCGCC	51	7	4	6	10	3	10	12	4	5	1	5	2	5	3	0	3	1
ATAAAAACATACAAAAGACGCTCCT_CCGCCAATCCCGAACCCCGTTTCGCC	1	0	0	0	0	0	0	0	0	0	1	0	0	0	0	0	0	0
GTTAGAATTAGGAAGATTTTTGAGAA_CCGCCAATCCCGAACCCCGTTTCGCC	140	23	19	27	32	19	20	46	29	40	20	26	16	23	14	9	24	10
ATTCCAAATGTAAATTTGCTTCGTTA_CCGCCAATCCCGAACCCCGTTTCGCC	149	25	18	24	18	3	29	30	31	25	9	7	8	20	9	0	5	4
TGTAAAAACGCTAATATAATTATGTT_CCGCCAATCCCGAACCCCGTTTCGCC	17	1	0	1	6	5	1	2	1	0	1	0	0	1	0	1	1	0
ATATTAACGCCCAAGTCAATTTCTTA_CCGCCAATCCCGAACCCCGTTTCGCC	37	13	11	16	13	5	9	11	17	11	0	9	1	12	4	1	2	0
TAGATAAACTTAAATTCGATTTGTTG_CCGCCAATCCCGAACCCCGTTTCGCC	89	27	13	44	30	15	29	33	29	14	7	9	3	11	6	0	13	3
GACTAAATGAAAAACACAATTGTTAG_CCGCCAATCCCGAACCCCGTTTCGCC	8	2	1	1	2	2	4	4	2	3	0	0	0	1	0	0	0	0
TTCAAAATCGTAAAACAATTTTCGCT_CCGCCAATCCCGAACCCCGTTTCGCC	263	63	48	47	72	24	36	72	41	55	23	28	15	27	14	13	28	9
TAATTAATCAAAAAAAAAATTTACGG_CCGCCAATCCCGAACCCCGTTTCGCC	1	0	0	0	0	0	0	0	0	0	0	0	0	0	0	0	0	0
GTCATAAATTTTAATTGGATTTATCA_CCGCCAATCCCGAACCCCGTTTCGCC	11	2	0	0	5	3	1	0	1	0	0	0	0	0	0	0	0	0
TAGGCAAATTTTAAAGCGCTTTTTGT_CCGCCAATCCCGAACCCCGTTTCGCC	44	15	12	23	20	6	9	11	14	15	3	10	6	11	3	5	3	4
TGTTTAAGAAAAAACGATGTTTACTC_CCGCCAATCCCGAACCCCGTTTCGCC	149	33	30	23	41	11	32	54	30	55	30	41	19	48	23	9	22	8
TAAGCAAAACAAAACTACCTTGCAGA_CCGCCAATCCCGAACCCCGTTTCGCC	40	11	20	9	18	10	12	24	16	12	6	9	8	8	11	2	8	1
ATCACAAAAGTTAAGGGCGTTGTGGA_CCGCCAATCCCGAACCCCGTTTCGCC	40	3	1	2	6	1	4	5	3	2	0	4	0	5	7	2	0	0
ATACAAAGGGATAACTACGTTTGGGA_CCGCCAATCCCGAACCCCGTTTCGCC	42	6	6	4	13	5	5	3	4	3	1	1	1	1	1	1	2	0
CCAAAAATTTGTAAAATAGTTAACGG_CCGCCAATCCCGAACCCCGTTTCGCC	19	9	4	4	10	3	6	8	5	6	3	10	3	14	3	1	3	0
CTTCGAACTCTAAAAAAGGTTACTCG_CCGCCAATCCCGAACCCCGTTTCGCC	39	12	6	4	7	6	9	3	2	0	5	0	0	0	0	0	0	0
CTGTCAATACTCAATCTGCTTCCGTT_CCGCCAATCCCGAACCCCGTTTCGCC	424	63	59	58	92	57	63	75	59	43	26	58	25	59	44	11	49	9
CGGTCAAAAGGGAAAAATCTTCCGTC_CCGCCAATCCCGAACCCCGTTTCGCC	43	2	4	4	4	2	1	7	1	2	2	3	0	1	1	0	0	2
CTTATAAATGATAATACGATTAGATC_CCGCCAATCCCGAACCCCGTTTCGCC	116	42	34	28	38	33	26	55	42	32	26	18	17	22	10	6	26	4
TATGAAATAAGAAAGGCGGTTTAGCC_CCGCCAATCCCGAACCCCGTTTCGCC	134	16	14	26	32	12	19	31	18	20	18	6	5	12	6	2	11	1
CTGCTAAAAAGGAAGAAATTTGATGA_CCGCCAATCCCGAACCCCGTTTCGCC	70	8	6	10	17	5	12	2	5	4	1	0	3	2	0	1	0	0
CTCACAATCCTGAAAACTGTTAATAC_CCGCCAATCCCGAACCCCGTTTCGCC	64	9	9	2	14	6	8	5	2	6	2	1	1	5	0	0	0	0
AGTTCAATCAGGAATTGCTTTTCTTA_CCGCCAATCCCGAACCCCGTTTCGCC	176	42	47	30	66	36	42	50	38	28	21	18	19	21	11	9	23	5
CTATCAACAGTGAATTCTCTTGTTTA_CCGCCAATCCCGAACCCCGTTTCGCC	1	0	0	0	0	0	0	0	0	0	0	0	0	0	0	0	0	0
TTACCAACCGGGAACGATTTTTCACC_CCGCCAATCCCGAACCCCGTTTCGCC	66	8	8	11	12	7	7	4	7	3	3	3	3	2	6	0	3	2
TGCTCAAAACTTAAGAACATTACTCA_CCGCCAATCCCGAACCCCGTTTCGCC	58	5	0	2	10	5	5	3	1	11	9	8	10	6	3	1	4	2
ACGACAAATGTTAACGGTTTTCCGGG_CCGCCAATCCCGAACCCCGTTTCGCC	120	26	14	14	28	20	17	20	11	8	15	7	3	11	0	1	4	0
GCTATAAGACTTAACTAACTTGGGAC_CCGCCAATCCCGAACCCCGTTTCGCC	100	14	14	15	13	6	15	16	18	15	2	14	7	17	6	5	6	5
TTAACAAGCCTAAAATCTATTTTTTT_CCGCCAATCCCGAACCCCGTTTCGCC	18	0	2	6	3	0	3	4	3	5	6	5	1	0	0	0	0	0
ATTTAAAGAGCCAACGGAATTTATAT_CCGCCAATCCCGAACCCCGTTTCGCC	81	18	11	20	16	17	20	19	5	11	11	11	1	8	1	0	4	1
ATAAAAATATAAAAATCCTTTGTGCG_CCGCCAATCCCGAACCCCGTTTCGCC	65	25	21	30	26	14	20	28	12	22	17	28	4	14	1	1	6	2
ACTTAAAATTTAAAATTTTTTATATT_CCGCCAATCCCGAACCCCGTTTCGCC	1	0	0	0	0	0	0	0	0	0	0	0	0	0	0	0	0	0
TATAGAATGTATAAGGTGGTTATGGA_CCGCCAATCCCGAACCCCGTTTCGCC	7	0	0	0	0	0	0	0	0	0	0	0	0	0	0	0	1	0
AAAAAAACAAAAAAGTCACTTTATAG_CCGCCAATCCCGAACCCCGTTTCGCC	29	15	16	24	5	6	10	23	10	28	11	7	1	14	2	2	6	1
TTTCGAAATTTAAAGAGATTTTTTGT_CCGCCAATCCCGAACCCCGTTTCGCC	1	0	0	0	0	0	0	0	0	0	0	0	1	0	0	0	0	0
GATAGAACTGTGAATAATTTTTCTTA_CCGCCAATCCCGAACCCCGTTTCGCC	6	0	1	0	1	0	0	0	0	0	0	0	0	0	0	0	0	0
TATACAACCGTAAATAGAATAGTTTG_CCGCCAATCCCGAACCCCGTTTCGCC	1	0	0	0	0	0	0	0	1	0	0	0	0	0	0	0	0	0
TATTTAAGACAAAAGGATATTATACC_CCGCCAATCCCGAACCCCGTTTCGCC	167	36	21	44	47	22	32	32	30	29	23	19	17	29	14	8	28	9
AATACAAATACAAAAGTGTTTCCTGA_CCGCCAATCCCGAACCCCGTTTCGCC	58	13	7	16	18	3	11	20	9	8	8	10	9	15	8	0	12	0
ATAGAAAATATAAACTCTTTTCTTCA_CCGCCAATCCCGAACCCCGTTTCGCC	45	17	9	9	19	8	16	12	7	9	4	3	1	2	1	1	4	0
TATCTAACTCGGAAGCTGTTTAACTC_CCGCCAATCCCGAACCCCGTTTCGCC	8	0	0	0	0	1	0	0	0	0	0	0	1	1	0	0	0	0
CTCTGAAAGTCCAATGTTGTTGTTGC_CCGCCAATCCCGAACCCCGTTTCGCC	92	34	17	18	15	13	18	46	23	27	31	39	31	45	20	5	21	4
CCGCCAAACCATAATTCGTTTCAGAT_CCGCCAATCCCGAACCCCGTTTCGCC	33	4	5	4	17	4	10	20	8	8	6	14	3	22	5	4	12	0
CTTGAAATTTACAATCTGTTTTATCT_CCGCCAATCCCGAACCCCGTTTCGCC	37	7	16	21	19	6	9	15	22	18	7	16	2	19	1	5	8	1
AACACAAACCACTAAATGAATTAGAAT_CCGCCAATCCCGAACCCCGTTTCGCC	1	0	0	0	0	0	0	1	0	0	1	0	0	0	0	0	0	0
ATGCAAATACTGAAGTCTATTTTCTA_CCGCCAATCCCGAACCCCGTTTCGCC	22	1	3	2	2	2	2	2	0	1	0	0	1	1	0	0	3	0
TGACTAATTTTGAAGAACTTTCTGTG_CCGCCAATCCCGAACCCCGTTTCGCC	59	2	14	11	9	3	4	8	4	8	7	9	4	6	9	1	5	1
CAAGAAAGCAGAAAGTGGTTTGTTGG_CCGCCAATCCCGAACCCCGTTTCGCC	1	0	0	0	0	0	0	0	0	0	0	0	0	0	0	0	0	0
CTGCTAATAGAAAAAACATTTCTGAC_CCGCCAATCCCGAACCCCGTTTCGCC	93	17	10	11	14	13	17	5	8	11	13	12	5	21	12	6	30	5
TGCACAACCGTCAACTTTTTTCAGTA_CCGCCAATCCCGAACCCCGTTTCGCC	58	14	14	13	30	7	8	29	15	23	5	9	11	34	10	8	17	6
GATTGAAACTCTAATGGAGTTTTTGGT_CCGCCAATCCCGAACCCCGTTTCGCC	47	17	4	13	11	10	11	24	8	19	7	10	8	14	7	1	5	6
AACTAAAGATTAAATTGCATTTACTT_CCGCCAATCCCGAACCCCGTTTCGCC	114	28	20	10	36	16	20	27	21	30	22	24	6	11	5	0	3	2
GAATAAAAAAGCAATCTCCTTTTTTA_CCGCCAATCCCGAACCCCGTTTCGCC	69	27	21	11	17	15	18	45	34	27	22	20	12	19	5	7	15	0
GACACAAAAGGTAATGAAATTTGTCA_CCGCCAATCCCGAACCCCGTTTCGCC	51	15	7	5	7	6	10	5	9	8	2	5	0	5	1	1	0	0
TATATAAGCTATAATGATGTTCGTGG_CCGCCAATCCCGAACCCCGTTTCGCC	18	4	7	6	5	8	6	12	7	5	6	5	1	2	0	0	2	0
TGACAAAATAATAAGTTCGTTTTGGG_CCGCCAATCCCGAACCCCGTTTCGCC	62	13	2	4	15	9	10	3	5	4	6	6	8	7	3	4	1	0
GGTATAACTTTAAATTCTCTTTCGGT_CCGCCAATCCCGAACCCCGTTTCGCC	11	5	2	2	1	3	3	1	0	2	0	3	1	4	3	0	3	3
ATAGAAACTGGTAACTGACTTAAGCG_CCGCCAATCCCGAACCCCGTTTCGCC	29	3	1	4	2	1	6	4	0	2	0	0	0	0	0	0	0	0
TTCCCAAGACGGAATCTATTTTGTAT_CCGCCAATCCCGAACCCCGTTTCGCC	10	1	3	1	5	2	2	2	2	0	0	0	0	0	0	0	0	0
GTCAAAACTCATAAATCAATTGGCGT_CCGCCAATCCCGAACCCCGTTTCGCC	30	9	2	0	4	1	5	1	5	9	0	8	1	6	4	1	4	0
AAGATAAGAGGCAATCATCTTTAGTT_CCGCCAATCCCGAACCCCGTTTCGCC	42	2	8	9	5	9	1	5	6	11	5	2	2	6	1	2	1	1
ATATCAAAGCAAAAGACTTTTTTTAA_CCGCCAATCCCGAACCCCGTTTCGCC	154	28	22	36	38	16	18	52	25	46	32	29	6	27	4	4	11	4
ATGCAAATTGATAATGATGTTACGGG_CCGCCAATCCCGAACCCCGTTTCGCC	121	35	19	35	36	13	28	32	18	22	24	33	18	53	32	10	28	12
ATCGGTACCGTTAAAGTCATTCTGTT_CCGCCAATCCCGAACCCCGTTTCGCC	60	4	1	0	12	6	10	0	0	0	0	0	1	0	0	0	0	0
GCCTTAATGATAAACAGGTTTGTGAA_CCGCCAATCCCGAACCCCGTTTCGCC	34	3	2	3	5	4	4	5	1	0	4	3	0	4	1	2	5	0
AGTCTAATCTTCAATAGCGTTCTTAC_CCGCCAATCCCGAACCCCGTTTCGCC	122	13	8	15	16	3	9	22	11	7	10	13	5	16	7	1	7	2
CTACGAAAATGTAAGCCGCTTTAGAC_CCGCCAATCCCGAACCCCGTTTCGCC	42	1	11	1	5	1	2	1	5	0	5	1	0	11	8	5	6	2
CTATAAAAAAGGAACGATTTTCTGAG_CCGCCAATCCCGAACCCCGTTTCGCC	77	23	14	24	16	5	10	29	17	15	14	17	8	11	0	1	3	0
TAAAGAAACGGAAATATTTTTATGGA_CCGCCAATCCCGAACCCCGTTTCGCC	36	5	5	7	6	5	8	13	7	5	8	6	3	2	0	0	2	2
ATCCGAATAGATAACAATGTTGTATT_CCGCCAATCCCGAACCCCGTTTCGCC	64	12	17	23	17	10	13	37	21	32	20	29	19	35	21	7	19	3
CCATCAATATAGAATATGTTTCCTGC_CCGCCAATCCCGAACCCCGTTTCGCC	3	0	0	0	2	0	0	0	0	5	0	0	0	0	0	1	3	1
TGAGTAACCTAGAAACGTTGTCCTTC_CCGCCAATCCCGAACCCCGTTTCGCC	1	0	0	0	0	0	0	0	0	0	0	1	0	0	0	0	0	0
TTTCTAAAAGACAATAGTATTTCATA_CCGCCAATCCCGAACCCCGTTTCGCC	31	5	4	9	7	2	3	9	2	5	12	2	2	1	2	0	1	0
ATCCGAATAATAAATCCCGTTGATAG_CCGCCAATCCCGAACCCCGTTTCGCC	101	11	6	12	17	14	9	12	9	10	8	6	12	8	2	1	0	0
TTAATAAACAGAAAGGTAGTTCACAA_CCGCCAATCCCGAACCCCGTTTCGCC	369	61	40	34	60	29	54	43	38	42	31	36	26	59	18	8	15	5
TCTGTAAAACCTAAGTAAGTTAAAAT_CCGCCAATCCCGAACCCCGTTTCGCC	13	10	10	2	2	3	5	5	3	6	5	8	1	6	0	0	3	0
CTGCCAATATTCAAATATATTTTAAC_CCGCCAATCCCGAACCCCGTTTCGCC	7	1	2	0	0	0	1	1	0	0	0	0	0	0	0	0	0	0
ACTTCAATGCGTAATTTTATTCAAGA_CCGCCAATCCCGAACCCCGTTTCGCC	266	52	40	47	48	28	26	60	36	43	23	41	24	54	11	4	24	4
CAGCGAACACAAAAAGGTCTTAGTTG_CCGCCAATCCCGAACCCCGTTTCGCC	99	34	24	28	26	22	28	51	26	22	10	22	27	46	16	10	22	9
AACTAAATATTCAAGTGAATTTTGTT_CCGCCAATCCCGAACCCCGTTTCGCC	5	0	0	0	0	0	0	0	0	0	0	0	0	0	0	0	0	0
CCCCTAAAAACGAATAGTATTGGGAT_CCGCCAATCCCGAACCCCGTTTCGCC	87	17	9	5	23	8	6	7	3	11	1	7	5	4	7	3	21	5
ATGAAAATATCAAACGTGCTTCTTAG_CCGCCAATCCCGAACCCCGTTTCGCC	60	9	8	3	17	6	1	12	4	4	1	5	2	5	0	0	0	0
ATTAGAATATGTAAATTGCTTGAATT_CCGCCAATCCCGAACCCCGTTTCGCC	42	4	7	8	5	9	5	10	1	3	2	6	2	6	4	1	1	0
ATTTAAAAATATAATCTAATTCCTGT_CCGCCAATCCCGAACCCCGTTTCGCC	36	3	6	7	7	3	3	3	3	5	6	0	1	1	0	0	0	0
ATGGCAACGTCTAAGGGGTTTTTGTC_CCGCCAATCCCGAACCCCGTTTCGCC	121	14	8	15	22	8	13	28	11	10	1	18	2	8	11	4	5	3
ATTATAAAGTTTAAATTCTTTGTCGC_CCGCCAATCCCGAACCCCGTTTCGCC	69	7	9	5	15	4	11	13	6	4	2	2	6	9	0	1	4	0
GGTGCAATGACCAAGGCTATTTACAT_CCGCCAATCCCGAACCCCGTTTCGCC	38	5	12	4	2	1	9	14	7	5	1	4	2	2	4	0	2	0
AGTTAAATAGAGAATTTCCTTTCACA_CCGCCAATCCCGAACCCCGTTTCGCC	1	0	0	1	0	0	0	0	0	0	0	0	0	0	0	0	0	0
ACTATAAGACTTAACATGTTTTTTGT_CCGCCAATCCCGAACCCCGTTTCGCC	36	12	6	7	13	4	8	15	11	3	11	19	8	9	2	3	6	1
TCTTAAACAGAGAATTTAATTGCTCA_CCGCCAATCCCGAACCCCGTTTCGCC	241	61	54	72	81	38	45	85	68	78	43	45	32	51	28	13	44	10
TTAATAGTTTCCTTG_CCGCCAATCCCGAACCCCGTTTCGCC	73	3	9	2	2	9	9	7	3	8	0	3	3	6	6	1	3	1
TGCCCAATATCCAATCTCGTTAAAAT_CCGCCAATCCCGAACCCCGTTTCGCC	26	3	4	4	5	2	3	6	0	3	1	1	1	2	0	0	3	0
GATATAATTGCCAACGTTATTTAGAC_CCGCCAATCCCGAACCCCGTTTCGCC	78	16	13	13	5	7	15	18	20	23	14	13	7	16	6	6	10	0
CCCATAAATAGCAAAGGAATTTGAGG_CCGCCAATCCCGAACCCCGTTTCGCC	51	10	10	13	7	10	5	26	6	12	14	12	9	5	7	3	14	1
AAGGCAAGTAACAATACTATTTATTG_CCGCCAATCCCGAACCCCGTTTCGCC	35	11	6	7	8	5	4	18	12	6	9	5	2	12	2	3	2	2
AACTAAATGAGGAAGCTGGTTATTGA_CCGCCAATCCCGAACCCCGTTTCGCC	1	0	0	0	0	0	0	0	0	0	0	0	0	0	0	0	0	0
ACTATAACATTGAAATGGATTGGGGT_CCGCCAATCCCGAACCCCGTTTCGCC	125	20	9	20	9	9	11	14	11	9	3	9	6	10	4	2	2	3
AGTTAAAAAGTCAACAATCTTCGCAT_CCGCCAATCCCGAACCCCGTTTCGCC	85	26	23	25	21	14	27	27	15	27	12	25	14	32	20	8	21	4
CCAGTAACTCGGAAGCTTTTTGATCA_CCGCCAATCCCGAACCCCGTTTCGCC	42	5	3	5	8	8	3	10	6	7	6	8	8	4	1	0	5	0
GGTTTAAATCGCAAATTCGTTATTTA_CCGCCAATCCCGAACCCCGTTTCGCC	12	1	0	0	2	2	0	0	0	0	0	0	0	0	0	0	0	0
CCATAAAAGTTTAAAGTGTTTGAAAA_CCGCCAATCCCGAACCCCGTTTCGCC	124	30	30	33	40	15	16	35	18	28	17	21	2	27	5	4	18	2
TAACAAACTTCTAATATGTTTATTCG_CCGCCAATCCCGAACCCCGTTTCGCC	50	7	8	7	21	6	8	2	4	2	5	5	2	7	1	0	0	1
GTTCAAAGCAGAAATTTTATTTACAC_CCGCCAATCCCGAACCCCGTTTCGCC	78	21	15	26	32	9	16	18	21	18	18	16	6	12	6	6	12	3
ATTACAATTGATAATGTTTTTTAGAC_CCGCCAATCCCGAACCCCGTTTCGCC	90	20	6	15	6	9	7	28	16	10	9	11	7	14	7	0	11	4
AGGTCAAACCTTAAAACTATTCGTAG_CCGCCAATCCCGAACCCCGTTTCGCC	225	45	19	22	39	22	34	63	63	44	20	22	19	35	20	14	9	4
ACACTAATAATGAAAAGAGTTGCGTT_CCGCCAATCCCGAACCCCGTTTCGCC	73	23	13	18	9	11	13	21	17	13	15	10	7	28	20	5	6	12
TGTGGAATGAGTAATGTATTTTCGTG_CCGCCAATCCCGAACCCCGTTTCGCC	35	19	9	6	22	9	11	5	10	2	3	1	2	2	2	0	1	0
GTTACAAATATAAACTTACTTGTGTA_CCGCCAATCCCGAACCCCGTTTCGCC	76	14	7	12	19	11	12	17	7	11	5	3	5	8	8	7	5	0
AGAGGAATGGGGAATTTGCTTCTATT_CCGCCAATCCCGAACCCCGTTTCGCC	28	7	2	0	6	1	3	8	2	4	0	2	0	3	2	1	1	0
ACAAAAAACACGAAAGTTCTTTTATT_CCGCCAATCCCGAACCCCGTTTCGCC	16	3	2	0	8	4	4	14	3	10	13	7	0	5	1	1	2	0
TTCGAAAAGTCCAACCCTATTCTAGG_CCGCCAATCCCGAACCCCGTTTCGCC	114	17	20	20	26	31	31	36	18	23	19	25	16	26	14	8	18	7
ATGGTAACACGCAAGATCATTGCCAG_CCGCCAATCCCGAACCCCGTTTCGCC	181	42	27	45	58	24	30	56	47	48	36	42	31	57	50	9	33	14
CACAGAAATATAAAATCGATTTGAAG_CCGCCAATCCCGAACCCCGTTTCGCC	112	30	23	16	24	27	26	39	27	43	18	36	7	32	9	12	8	5
ACTGGAATTCGGAATCTTGTTGAGAA_CCGCCAATCCCGAACCCCGTTTCGCC	19	12	10	13	5	4	6	8	11	23	8	8	5	6	11	4	7	6
ACCTTAACTTCAAAGACTCTTATTCT_CCGCCAATCCCGAACCCCGTTTCGCC	39	16	5	6	9	1	8	3	8	14	10	14	10	10	2	4	6	1
TCTTTAATAGATAAGGCCGTTCTATG_CCGCCAATCCCGAACCCCGTTTCGCC	75	23	14	22	31	13	12	12	5	20	11	12	4	11	4	2	9	3
ACCTAAATAAACAACTACATTCAGCC_CCGCCAATCCCGAACCCCGTTTCGCC	159	24	11	19	25	16	23	25	22	18	18	16	12	16	9	6	8	5
CTCTGAATCTGTAACATTTTTTCTAT_CCGCCAATCCCGAACCCCGTTTCGCC	11	5	2	3	11	1	11	2	5	5	2	1	1	2	0	0	0	0
TGACCAAATTGTAACACCATTGATTC_CCGCCAATCCCGAACCCCGTTTCGCC	96	23	18	21	18	15	15	15	12	18	16	11	8	14	10	2	9	2
CAAATAACGGCAAAGGTTTTTACCAG_CCGCCAATCCCGAACCCCGTTTCGCC	6	0	0	0	0	0	0	0	0	0	0	0	0	0	0	0	0	0
TGCGGAACCCGGAATGTACTTTGACG_CCGCCAATCCCGAACCCCGTTTCGCC	78	11	11	2	9	9	4	11	3	8	6	9	8	10	11	1	1	1
ATCATAAAAGCCAAATCATTTAGTTA_CCGCCAATCCCGAACCCCGTTTCGCC	129	40	13	23	31	27	21	28	13	20	12	13	4	15	11	4	14	2
CGAACAATCAAGAAGGGCTTTCGGTC_CCGCCAATCCCGAACCCCGTTTCGCC	50	21	8	18	13	6	18	25	12	24	9	18	10	17	12	6	8	2
CGTAGAAAATAGAAAGGTGTTAGGCG_CCGCCAATCCCGAACCCCGTTTCGCC	168	16	17	15	29	13	15	19	10	14	16	12	10	19	8	2	15	0
ACTTAAATACTAAAGCACATTGGACA_CCGCCAATCCCGAACCCCGTTTCGCC	73	17	11	26	22	8	12	18	11	15	13	5	9	5	6	0	14	6
ATTTTAAGCCATAACCTGGTTTGTTC_CCGCCAATCCCGAACCCCGTTTCGCC	21	4	3	2	1	2	0	1	1	1	5	5	1	4	2	0	0	0
TATTAAAGCCACAAAATTCTTTATTCA_CCGCCAATCCCGAACCCCGTTTCGCC	55	23	24	23	16	9	10	30	14	12	13	21	3	11	5	9	11	4
CTGCCAAAGGCGAATATTATTCATTA_CCGCCAATCCCGAACCCCGTTTCGCC	49	17	9	15	12	14	4	12	13	5	21	2	1	11	2	3	3	1
ACAGGAAAAGGAAAGCGACTTGGGGGT_CCGCCAATCCCGAACCCCGTTTCGCC	8	1	1	1	0	1	0	1	1	0	0	1	0	0	0	0	0	1
TATTAAACCAGCAATGCGGTTAGTGT_CCGCCAATCCCGAACCCCGTTTCGCC	41	9	7	8	11	9	7	8	4	2	6	2	5	12	5	1	3	0
AGATTAAATTGAAAGTCGATTTCGTT_CCGCCAATCCCGAACCCCGTTTCGCC	1	0	0	0	0	0	0	0	0	0	0	0	0	0	0	0	1	0
AACGGAACCTGGAAGGGGATTTAGTG_CCGCCAATCCCGAACCCCGTTTCGCC	69	12	11	9	12	6	11	13	11	16	16	4	9	13	8	2	4	3
ATTCTAACTTGTAATTACATTGGCCA_CCGCCAATCCCGAACCCCGTTTCGCC	266	51	37	46	84	21	46	80	65	58	56	35	48	67	51	10	36	16
TGTTTAAGGTATAATAGTTTTACTGA_CCGCCAATCCCGAACCCCGTTTCGCC	22	11	4	8	21	0	5	20	14	10	6	13	5	12	2	5	2	1
CGATCAAATCAAAACGGCTTTTATCT_CCGCCAATCCCGAACCCCGTTTCGCC	72	9	10	23	18	9	8	23	24	17	13	17	8	20	2	9	17	2
CTAGAAAAAAGGAAAATGATTTGGTT_CCGCCAATCCCGAACCCCGTTTCGCC	52	18	14	12	9	10	22	13	9	15	11	6	6	8	5	1	1	3
ACCGCAAGTTTAAACAAAATTAACGT_CCGCCAATCCCGAACCCCGTTTCGCC	115	9	9	15	19	5	10	18	8	7	12	11	7	16	10	4	12	3
TAACAAAATGGGAATTATGTTGATTA_CCGCCAATCCCGAACCCCGTTTCGCC	408	85	71	101	118	41	62	86	79	96	53	70	44	115	54	30	64	25
TATATAAGACGTAATAACTTTTCTTT_CCGCCAATCCCGAACCCCGTTTCGCC	134	22	30	26	29	16	11	27	25	36	35	53	10	30	3	9	12	2
GACCAAACCATTAAAGGTCTTACATT_CCGCCAATCCCGAACCCCGTTTCGCC	69	13	11	6	9	5	7	19	7	9	5	9	5	6	4	8	5	0
GCCAAAAAGCTAAAGGTGCTTTTATT_CCGCCAATCCCGAACCCCGTTTCGCC	82	25	19	30	23	9	10	28	20	21	14	26	9	9	3	2	10	2
CTATCAAATTCAAATTACTTTGTATG_CCGCCAATCCCGAACCCCGTTTCGCC	38	10	10	11	5	3	3	11	4	4	2	3	4	13	3	1	9	3
ATATCAATACTCAATAGGTTTAGCCA_CCGCCAATCCCGAACCCCGTTTCGCC	67	27	21	16	29	10	17	21	20	18	9	17	12	32	22	4	9	2
TAACAAAAGCGGAACGTATTTAGTCC_CCGCCAATCCCGAACCCCGTTTCGCC	134	39	18	29	36	24	32	41	23	27	24	17	19	33	39	14	24	16
CTATAAAAATGCAATTCGCTTAGACG_CCGCCAATCCCGAACCCCGTTTCGCC	227	32	33	44	35	12	22	45	25	43	32	32	21	50	20	13	38	10
ATATGAAACGTTAACACATTTGAGAA_CCGCCAATCCCGAACCCCGTTTCGCC	1	0	0	0	0	0	0	0	0	0	0	0	0	0	0	0	0	0
ACCGGAACTTTTAATCGGATTTAGGT_CCGCCAATCCCGAACCCCGTTTCGCC	44	6	4	9	18	1	10	18	16	7	11	11	6	10	6	5	7	2
GCGCCAAGAGTGAATGCAGTTGAATT_CCGCCAATCCCGAACCCCGTTTCGCC	80	14	10	11	15	6	13	15	9	3	5	10	0	12	4	1	3	4
AAATAAAATTCTGTTCTTTC_CCGCCAATCCCGAACCCCGTTTCGCC	170	36	16	21	31	10	10	45	27	31	15	26	11	39	13	8	28	8
TGTCGAAACACGAAGGATCTTCGTCA_CCGCCAATCCCGAACCCCGTTTCGCC	24	3	0	5	5	2	2	0	6	6	0	3	0	3	3	2	2	0
ATAAAAAATGTAAAGGGACTTTGTAT_CCGCCAATCCCGAACCCCGTTTCGCC	78	20	7	4	4	15	11	6	9	3	4	5	1	3	1	0	1	0
TAATGAACTCGTAAACGGTTTCGTGA_CCGCCAATCCCGAACCCCGTTTCGCC	146	64	55	59	53	28	37	63	46	46	29	43	35	81	39	26	50	7
TTCCCAAAAAAAATGTTGTTTGCAC_CCGCCAATCCCGAACCCCGTTTCGCC	1	1	0	0	0	0	0	0	0	1	1	0	0	1	0	0	0	0
GACACAACGAATAATATGCTTAGTCA_CCGCCAATCCCGAACCCCGTTTCGCC	83	10	8	10	11	4	17	16	8	8	9	13	2	6	6	1	4	0
CATTAAAAGTTTAATGCTTTTTAAGG_CCGCCAATCCCGAACCCCGTTTCGCC	53	14	4	14	26	10	7	13	17	11	5	9	3	6	4	0	4	0
CTATCAAGTGGTAACTACATTTATTC_CCGCCAATCCCGAACCCCGTTTCGCC	113	22	9	19	26	10	15	25	17	17	16	16	15	20	16	7	14	4
GTTCAAAAGGTGAAAGACTTTTATAC_CCGCCAATCCCGAACCCCGTTTCGCC	188	37	33	42	52	30	37	57	34	43	24	45	22	45	19	14	27	4
CTAATAATTTCTAAGTTGCTTGTATA_CCGCCAATCCCGAACCCCGTTTCGCC	94	12	23	21	25	22	20	24	16	10	13	21	4	27	3	4	14	1
CCAAAAACATCGAAAGAACTTTAATA_CCGCCAATCCCGAACCCCGTTTCGCC	33	1	4	2	8	5	4	2	0	6	3	0	0	1	0	0	1	0
AACTCAAATTTTAACCGCTTTCAATT_CCGCCAATCCCGAACCCCGTTTCGCC	49	27	21	21	31	11	18	60	33	30	15	27	23	28	13	14	16	4
TCTCCAAATTATAATTCGGTTCTTAG_CCGCCAATCCCGAACCCCGTTTCGCC	91	25	14	22	20	7	14	30	25	14	13	11	9	18	6	2	7	10
TACGCAACCAGTAAGAGATTTTACTT_CCGCCAATCCCGAACCCCGTTTCGCC	44	20	15	18	15	8	8	24	29	24	13	18	9	26	4	6	17	1
ACCCAAATCCATAATCGTATTTTGTT_CCGCCAATCCCGAACCCCGTTTCGCC	24	3	5	2	5	2	0	4	7	5	1	0	1	1	1	0	0	0
GACAAAAATCGTAATTAATTTGCTAG_CCGCCAATCCCGAACCCCGTTTCGCC	19	9	9	4	3	0	6	3	7	3	2	2	4	4	2	3	4	0
GATTAAATAGGTAATACGGTTTGGAT_CCGCCAATCCCGAACCCCGTTTCGCC	39	10	6	7	18	7	7	16	7	7	4	6	8	11	2	5	8	1
GCCAAAAAACGAAAATTAATTGGATA_CCGCCAATCCCGAACCCCGTTTCGCC	42	10	6	9	13	1	7	7	9	13	5	2	3	1	2	2	1	0
AAGTATCGAACCGATTGCCACATAA_CCGCCAATCCCGAACCCCGTTTCGCC	1	1	0	0	0	0	0	0	0	0	0	0	0	0	0	0	0	0
TCCCCAATATGTAACGAGTTTTGCAT_CCGCCAATCCCGAACCCCGTTTCGCC	61	11	17	19	16	8	18	18	15	10	6	17	10	13	5	6	11	1
TTAGTAACGGATAAGAGTCTTGTAAT_CCGCCAATCCCGAACCCCGTTTCGCC	50	10	11	2	6	3	2	17	10	15	13	7	1	17	7	6	7	2
ATGACAATTGTCAAATATTTTTCATA_CCGCCAATCCCGAACCCCGTTTCGCC	24	9	4	5	5	6	11	10	3	4	4	3	1	6	0	0	3	0
CTATCAATCTAAAAAACACTTCCACG_CCGCCAATCCCGAACCCCGTTTCGCC	1	0	0	0	0	0	0	0	1	0	0	0	0	0	0	0	0	0
TCTACAATGTTTAACAGGTTTTTAGC_CCGCCAATCCCGAACCCCGTTTCGCC	45	11	4	0	17	4	3	2	7	5	6	3	4	9	1	3	1	1
TGGATAACCGTCAACAGTTTTAGAAG_CCGCCAATCCCGAACCCCGTTTCGCC	49	9	7	14	14	4	14	17	7	9	4	11	7	13	6	5	20	4
CCTCTAAACGAAAATGGATTTGCCAT_CCGCCAATCCCGAACCCCGTTTCGCC	54	6	6	5	5	5	13	5	6	5	2	8	1	3	2	1	1	1
GTATAAATCGTAAATGCACTTAGGCT_CCGCCAATCCCGAACCCCGTTTCGCC	29	10	9	3	8	5	8	4	2	0	0	1	1	2	0	1	1	0
TTCAAAACCAAAAATGCGTTTTGTGC_CCGCCAATCCCGAACCCCGTTTCGCC	411	81	55	65	97	54	69	99	79	89	68	74	46	113	56	39	100	27
CGGGGAACGCGAAACGTTCTTGGAAG_CCGCCAATCCCGAACCCCGTTTCGCC	19	1	0	4	4	3	1	4	2	2	2	3	3	4	1	1	6	3
TTCATAAAGGTGAACTCACTTAGTCA_CCGCCAATCCCGAACCCCGTTTCGCC	24	6	4	7	6	0	2	4	8	7	1	3	2	3	1	0	1	0
TTGTCAATGAGTAATAGCTTTAAACA_CCGCCAATCCCGAACCCCGTTTCGCC	50	17	11	16	17	3	7	10	7	7	13	16	11	18	11	8	8	2
AGAGCAATCGCCAAGATCTTTGTTCA_CCGCCAATCCCGAACCCCGTTTCGCC	52	19	15	16	14	8	12	24	13	23	6	7	11	18	12	4	6	3
TGCCAAAACGCGAAGGTTTTTGACCA_CCGCCAATCCCGAACCCCGTTTCGCC	94	7	10	13	28	7	7	25	21	18	10	23	15	22	14	5	21	11
ACAGAAAAAGTTAAGGGTCTTACGTC_CCGCCAATCCCGAACCCCGTTTCGCC	117	30	32	41	45	16	30	45	36	59	35	49	46	97	77	59	146	81
AAGCCAAACGAGAAGTAGTTTAGGTG_CCGCCAATCCCGAACCCCGTTTCGCC	45	5	8	9	7	10	11	14	9	15	11	7	9	13	8	3	1	0
TAAGTAAACGGTAACTGCTTTCAACC_CCGCCAATCCCGAACCCCGTTTCGCC	66	8	4	15	15	8	10	10	5	9	8	8	6	7	7	1	11	3
GAGAAAAAGCGCAATGTTTTTTTACG_CCGCCAATCCCGAACCCCGTTTCGCC	170	37	34	31	33	7	27	37	23	23	20	25	13	24	8	4	19	3
GCTACAACATTCAATGTTATTAACCG_CCGCCAATCCCGAACCCCGTTTCGCC	173	35	20	32	31	20	31	42	26	26	10	17	14	24	17	4	15	1
GCTTTAATTCACAATTTACTTCATCA_CCGCCAATCCCGAACCCCGTTTCGCC	35	16	9	9	25	8	16	6	5	11	2	7	6	7	5	4	10	2
GCTGTAACTCCAAATGGGGTTGGGGT_CCGCCAATCCCGAACCCCGTTTCGCC	12	3	1	1	0	3	1	1	1	4	0	3	9	3	3	2	6	0
TCCAAAAATGTAAAGACTCTTTACAA_CCGCCAATCCCGAACCCCGTTTCGCC	10	1	8	0	6	1	2	1	0	0	0	2	0	0	0	0	1	0
TGTCAAATAGTCAATGGTTTTATGTA_CCGCCAATCCCGAACCCCGTTTCGCC	64	12	10	16	11	10	15	17	18	15	2	8	8	11	3	1	10	1
CAGGTAATTCATAAATAATTTTGAAC_CCGCCAATCCCGAACCCCGTTTCGCC	15	0	1	4	2	1	0	0	2	0	0	0	0	0	0	0	0	0
GAATTAATCTCAAAATTACTTAAACA_CCGCCAATCCCGAACCCCGTTTCGCC	40	1	3	2	9	2	6	2	0	1	0	0	0	0	0	0	0	0
AGCTGAATTCGCAAATGAGTTCATTC_CCGCCAATCCCGAACCCCGTTTCGCC	168	24	16	21	42	19	21	30	17	14	10	15	9	22	6	5	5	1
AGACGAATAAACAAGAACCTTGATAT_CCGCCAATCCCGAACCCCGTTTCGCC	53	4	4	8	11	8	8	16	7	7	6	8	4	8	2	0	0	0
CTGCTAATTAGTAACCGGTTTTGTAT_CCGCCAATCCCGAACCCCGTTTCGCC	49	12	9	11	12	6	8	14	15	24	20	17	3	24	4	4	7	1
ATTTGAACATACAATAATCTTCATTA_CCGCCAATCCCGAACCCCGTTTCGCC	162	42	29	22	34	30	38	38	25	30	16	26	12	40	9	16	41	4
GGTTGAAGGGTGAAGATTCTTTGATT_CCGCCAATCCCGAACCCCGTTTCGCC	12	0	4	4	1	2	3	2	4	0	0	0	0	2	0	1	1	0
AATATAACCATTAAAAGTTTTTCATA_CCGCCAATCCCGAACCCCGTTTCGCC	1	0	0	0	0	0	0	0	0	0	0	0	0	0	0	0	0	0
GTAAAAAGCGCAAATAGATTTCGTTT_CCGCCAATCCCGAACCCCGTTTCGCC	21	1	0	2	3	2	0	2	2	1	3	3	0	5	3	0	3	1
ACTAGAACTCCCAACTCGGTTTACGA_CCGCCAATCCCGAACCCCGTTTCGCC	77	21	14	28	11	7	23	21	23	20	10	15	11	36	10	8	14	2
CACGGAATTTATAACGTGCTTAGCTC_CCGCCAATCCCGAACCCCGTTTCGCC	35	2	1	0	7	5	2	1	1	3	4	6	1	5	2	1	1	0
GTAATAATCCCTAATTGCCTTTTGAA_CCGCCAATCCCGAACCCCGTTTCGCC	15	1	4	2	3	0	2	5	2	4	0	5	2	3	2	2	2	1
AGTATAAGCTCCAAAGTATTTTGGAC_CCGCCAATCCCGAACCCCGTTTCGCC	91	8	13	14	18	7	13	9	15	14	7	9	5	11	11	3	5	0
ATCGGAAACGACAAAGTGTTTATACA_CCGCCAATCCCGAACCCCGTTTCGCC	1	0	0	0	0	0	0	1	0	0	0	0	0	0	0	0	0	0
CGGGGAATTGATAAGCCGCTTTTAGG_CCGCCAATCCCGAACCCCGTTTCGCC	22	5	1	2	1	1	2	0	0	3	1	4	1	2	0	0	0	0
CTGAAAATCTGTAAAAAAATTTTTTC_CCGCCAATCCCGAACCCCGTTTCGCC	120	22	31	40	42	19	20	39	15	31	42	50	2	26	2	0	6	2
TGGCAAATGCATAAACTGGTTTTTGA_CCGCCAATCCCGAACCCCGTTTCGCC	28	4	8	6	12	5	5	10	6	5	1	1	3	5	1	0	3	1
TCCAAAATCGATAACAAAATTCAATA_CCGCCAATCCCGAACCCCGTTTCGCC	180	25	28	35	56	20	23	73	28	30	26	35	13	54	17	6	18	7
AGAGCAAAATTAAAAGATTTTAGGGC_CCGCCAATCCCGAACCCCGTTTCGCC	11	0	0	0	3	2	0	0	0	0	0	0	0	0	0	0	0	0
CTAATAAACATGAAGAGGTTTAATCA_CCGCCAATCCCGAACCCCGTTTCGCC	223	47	28	35	60	32	40	47	48	39	32	31	12	22	13	4	18	8
ACTGCAAGTAGTAACCAACTTAAAGT_CCGCCAATCCCGAACCCCGTTTCGCC	86	13	12	22	14	9	23	20	19	14	20	17	14	15	11	4	11	0
ACACGAAAAGTCAAGCTTTTTACATT_CCGCCAATCCCGAACCCCGTTTCGCC	44	4	3	7	15	2	5	16	8	10	3	10	1	8	3	3	8	3
GAATAAATTTGCAAGCTTGTTGCCTA_CCGCCAATCCCGAACCCCGTTTCGCC	47	8	10	11	13	5	6	19	21	12	2	12	11	19	9	13	12	5
CATTGAACTTTAAAACTGATTGATTA_CCGCCAATCCCGAACCCCGTTTCGCC	216	38	24	26	49	34	37	31	23	34	22	16	8	10	6	8	11	3
TTGAAAAACACGAATACATTTAGAGT_CCGCCAATCCCGAACCCCGTTTCGCC	141	28	49	32	39	27	23	54	32	35	33	42	19	41	18	4	18	10
TTGATAACATTAAATAGCTTTTATGA_CCGCCAATCCCGAACCCCGTTTCGCC	56	3	8	5	18	5	8	13	9	7	4	2	1	7	1	1	0	0
CTGGCAATATACAAGACATTTAACAG_CCGCCAATCCCGAACCCCGTTTCGCC	108	19	16	15	13	8	17	15	10	12	10	9	7	8	4	1	2	2
AGTCTAAAAGTCAAAGTAGTTAGTTT_CCGCCAATCCCGAACCCCGTTTCGCC	64	9	13	10	12	10	1	7	7	11	3	9	4	9	4	0	5	6
GTGTCAAATAACAAATTTTTTTTTCC_CCGCCAATCCCGAACCCCGTTTCGCC	40	8	5	9	20	12	12	13	6	11	3	1	4	8	3	5	1	1
AAACAAAAAAACAAATTTATTTTTAC_CCGCCAATCCCGAACCCCGTTTCGCC	92	14	11	17	13	8	11	24	6	19	19	16	1	4	0	0	3	1
ATCTCAATGGACAACAATTTTAGCGG_CCGCCAATCCCGAACCCCGTTTCGCC	19	5	5	3	4	4	4	5	1	0	0	1	0	0	4	2	3	2
GATTAAACAATTAAGAGTGTTCAAAC_CCGCCAATCCCGAACCCCGTTTCGCC	112	19	9	15	27	13	17	31	18	10	13	10	11	16	8	5	7	2
TAGAAAAATACGAATGGATTTATGAG_CCGCCAATCCCGAACCCCGTTTCGCC	28	12	3	5	10	5	10	5	3	3	1	4	0	1	4	3	4	2
CTTTAAACATGGAACACCTTTGGAGT_CCGCCAATCCCGAACCCCGTTTCGCC	65	10	5	8	3	3	7	21	6	13	3	11	4	12	4	0	1	0
GAGTTAAGAATGAAACTTTTTGCCGG_CCGCCAATCCCGAACCCCGTTTCGCC	15	8	4	3	5	0	1	6	4	5	2	0	3	8	5	2	5	2
AGCCTAAATGGGAAGGTAATTGGGGT_CCGCCAATCCCGAACCCCGTTTCGCC	77	11	12	9	8	0	12	13	4	12	6	8	5	3	11	1	6	0
TCGGTAAATAGTAACCGACTTAATCT_CCGCCAATCCCGAACCCCGTTTCGCC	119	36	15	36	42	26	21	34	26	11	12	26	16	32	11	8	14	10
CTACCAAAGCTAAAACGGTTTCTTGA_CCGCCAATCCCGAACCCCGTTTCGCC	145	35	20	19	39	17	26	38	19	15	8	21	8	25	4	4	10	1
TATAAAATAGAAAAAGCATTTGACTT_CCGCCAATCCCGAACCCCGTTTCGCC	36	3	4	2	8	6	6	1	0	1	1	0	0	0	0	1	0	0
CTTAAAATCTTAAAGCAACTTGTGAA_CCGCCAATCCCGAACCCCGTTTCGCC	2	0	0	0	0	0	0	0	0	0	0	0	0	0	0	0	0	0
ATCTAAATAACCAATCAGGTTAGACC_CCGCCAATCCCGAACCCCGTTTCGCC	106	23	17	32	39	13	21	34	31	34	19	37	32	42	68	10	28	17
TCTCCAAACAGAAAAATTCTTTCGTT_CCGCCAATCCCGAACCCCGTTTCGCC	39	4	7	12	4	4	2	17	12	19	7	15	9	13	7	7	9	2
TTTTGAATATAGAATGGCTTTCGTGA_CCGCCAATCCCGAACCCCGTTTCGCC	21	3	3	9	9	3	2	11	4	4	15	15	1	7	7	0	1	3
GCGAGAATATCCAATGCATTTCTGCG_CCGCCAATCCCGAACCCCGTTTCGCC	35	5	2	3	4	0	5	3	6	10	8	7	5	11	2	0	1	0
AATTTAATGATAAATAGTTTTTGATT_CCGCCAATCCCGAACCCCGTTTCGCC	20	3	4	6	9	1	1	6	3	11	3	2	0	0	0	0	0	0
TGTCGAACATACAACTGGCTTGGGAT_CCGCCAATCCCGAACCCCGTTTCGCC	30	5	1	6	8	3	5	11	10	12	6	9	6	7	8	3	9	3
AGTGTAATCGTAAATCGGTTTGATGC_CCGCCAATCCCGAACCCCGTTTCGCC	5	0	0	0	0	0	0	0	0	0	0	0	0	0	0	0	0	0
TAAACAATGTCCAATGTGCTTCTGAG_CCGCCAATCCCGAACCCCGTTTCGCC	236	60	30	44	54	31	46	72	40	44	28	30	34	55	48	13	21	4
GGACAAACAAGAAAGGCCTTTGGACC_CCGCCAATCCCGAACCCCGTTTCGCC	70	13	9	5	16	6	5	20	7	11	5	6	3	6	6	3	10	0
ATTATAACGCTTAAGAATTTTTTTAT_CCGCCAATCCCGAACCCCGTTTCGCC	7	1	2	6	2	7	0	1	3	3	2	0	0	0	0	0	0	0
AGTATAAAATTAAAGCGCATTAGGAT_CCGCCAATCCCGAACCCCGTTTCGCC	101	29	9	21	27	20	15	15	13	17	13	17	5	15	5	8	7	1
GTAGTAATCGGGAAGTGGTTTCTCGT_CCGCCAATCCCGAACCCCGTTTCGCC	12	0	0	0	1	4	1	2	1	1	0	0	0	0	2	0	0	0
TGTGAAAACACGAATGTTTTTTAGCA_CCGCCAATCCCGAACCCCGTTTCGCC	50	6	7	26	12	11	4	22	12	12	6	23	7	19	12	6	15	3
TTTCCAAGAGAGAAGACATTTTCTCT_CCGCCAATCCCGAACCCCGTTTCGCC	44	9	1	4	9	2	3	1	0	4	2	0	0	1	0	0	0	0
TGGAAAAGGCCAAACTCTGTTTCGAA_CCGCCAATCCCGAACCCCGTTTCGCC	48	18	11	20	19	8	8	9	11	10	13	20	8	6	11	7	22	7
GGATTAAGGAGCAACCAGGTTGGAGG_CCGCCAATCCCGAACCCCGTTTCGCC	121	25	9	15	12	11	10	28	14	8	13	10	13	23	13	5	10	10
AGAGCAATTCAGAATTAGATTAAGAA_CCGCCAATCCCGAACCCCGTTTCGCC	43	15	11	15	1	6	16	16	4	10	4	14	5	14	3	5	13	3
CTTACAATACATAACTTTTTTGCTCC_CCGCCAATCCCGAACCCCGTTTCGCC	123	35	16	29	37	12	32	19	22	26	31	38	38	53	32	16	30	9
ACTTCAACAACGAATGGGTTTGGAAA_CCGCCAATCCCGAACCCCGTTTCGCC	98	24	31	31	28	21	17	31	27	53	10	24	18	44	35	24	50	24
CCATCAATTACTAATGACTTTCGTCG_CCGCCAATCCCGAACCCCGTTTCGCC	46	11	11	7	13	10	2	15	6	5	8	3	4	9	11	5	7	1
ATCGAAATAAATAAAATGTTTGTACG_CCGCCAATCCCGAACCCCGTTTCGCC	13	0	1	0	0	1	1	0	0	0	0	0	0	1	0	0	0	0
TGAATAACCAAAAATAATATTTTTCA_CCGCCAATCCCGAACCCCGTTTCGCC	66	9	11	22	21	19	12	24	6	13	17	18	1	7	1	0	1	1
GTTGGAAGGCGCAACAGGATTACGAT_CCGCCAATCCCGAACCCCGTTTCGCC	43	3	2	4	2	0	5	4	0	0	1	1	0	2	2	0	0	0
ATATCAAGATCTAACTCTTTAACC_CCGCCAATCCCGAACCCCGTTTCGCC	165	15	9	17	15	16	14	18	18	25	11	11	12	19	16	3	14	6
TCAGAAAATTTAAACAAGATTCGAAT_CCGCCAATCCCGAACCCCGTTTCGCC	76	37	24	28	22	12	23	37	18	24	10	24	10	22	7	4	13	0
ATTACAAGACCCAACCGTATTAAAAC_CCGCCAATCCCGAACCCCGTTTCGCC	25	7	10	9	13	9	4	10	7	7	16	17	9	27	12	3	7	4
CAGTGAACACTTAAGCGGTTTACTTC_CCGCCAATCCCGAACCCCGTTTCGCC	22	3	13	7	5	1	3	7	9	8	2	4	9	3	7	2	12	3
GAGCCAAAGGATAAAGGTGTTATCGG_CCGCCAATCCCGAACCCCGTTTCGCC	48	15	12	7	12	2	16	8	11	5	5	2	3	1	6	1	2	1
TTAGTAAACCGTAATCGGTTTGAGAA_CCGCCAATCCCGAACCCCGTTTCGCC	52	20	4	5	9	7	9	13	5	6	2	4	1	2	0	0	0	2
CTGTTAATATGGAATTTATTTTATGG_CCGCCAATCCCGAACCCCGTTTCGCC	22	4	6	10	6	3	8	7	6	11	18	12	2	5	1	0	3	0
GAGTAAACAGTAAAGGTGGTTTCTTA_CCGCCAATCCCGAACCCCGTTTCGCC	55	9	9	13	8	6	5	18	6	12	9	7	6	12	6	2	3	4
AAGCAAAGATTTAAATATTTTTCTTC_CCGCCAATCCCGAACCCCGTTTCGCC	94	17	20	17	24	9	11	23	15	15	8	11	7	9	1	0	4	1
GAAGGAAAATGTAATCAAATTTCAGT_CCGCCAATCCCGAACCCCGTTTCGCC	74	15	9	6	14	5	10	9	8	5	8	5	2	7	12	4	4	0
AGTGTAAAGACTAAGTACGTTAACGA_CCGCCAATCCCGAACCCCGTTTCGCC	38	11	16	0	3	4	10	13	8	10	5	12	7	15	6	2	15	1
CACTGAAAAGGCAACTGCTTTGCCAT_CCGCCAATCCCGAACCCCGTTTCGCC	15	0	1	2	0	6	2	5	2	1	0	0	2	0	0	0	0	0
TCGTTAAACTAGAATCGAGTTCTGAT_CCGCCAATCCCGAACCCCGTTTCGCC	77	13	16	13	20	8	11	19	11	20	14	21	11	22	10	2	17	6
GATCCAATACTAAACTTCATTTTTTA_CCGCCAATCCCGAACCCCGTTTCGCC	10	1	0	3	0	1	1	0	1	0	0	0	0	0	0	0	0	0
CGGTAAACCAGTAAGGGGATTATTGC_CCGCCAATCCCGAACCCCGTTTCGCC	84	11	6	9	11	2	2	3	12	12	5	9	10	17	3	5	3	3
TCGGGAACCCTGAAGGCAATTCGCGT_CCGCCAATCCCGAACCCCGTTTCGCC	75	14	15	16	28	17	15	28	23	22	11	31	17	46	20	13	35	18
GTGCAAAAAATAAAGACGTTTAGGGA_CCGCCAATCCCGAACCCCGTTTCGCC	52	11	17	13	12	13	17	13	15	15	11	10	8	18	16	8	32	9
CACACAACTGATAATTCTGTTCGCAT_CCGCCAATCCCGAACCCCGTTTCGCC	50	3	0	3	11	4	5	5	1	1	0	1	3	2	2	0	0	0
AACGGAAACTCAAATTTTTTAAACC_CCGCCAATCCCGAACCCCGTTTCGCC	1	1	0	1	0	0	0	0	0	0	0	0	0	0	0	0	0	0
GTTCCAACCCCGAAAACTTTTGTCTA_CCGCCAATCCCGAACCCCGTTTCGCC	91	17	19	5	19	12	20	18	14	9	9	9	6	11	7	3	10	2
TTCATAACAAGGAATACACTTTGCAT_CCGCCAATCCCGAACCCCGTTTCGCC	13	7	2	1	4	0	0	4	1	3	2	4	4	3	0	0	0	0
CTACAAAATCAGAATTTGCTTGCGTT_CCGCCAATCCCGAACCCCGTTTCGCC	16	1	0	5	9	4	2	5	0	0	0	1	2	5	2	0	2	0
ATGATAATGGCAAATCTCGTTCTTCT_CCGCCAATCCCGAACCCCGTTTCGCC	377	87	69	59	107	44	67	96	64	67	48	49	41	68	42	23	55	14
GGTTTAATTCGCAACACGTTTCCCAA_CCGCCAATCCCGAACCCCGTTTCGCC	56	18	8	5	13	5	6	7	4	14	7	20	8	44	26	11	40	13
TTCTCAATCCTGAAAGACCTTGTGCC_CCGCCAATCCCGAACCCCGTTTCGCC	228	31	24	32	57	34	35	40	29	29	35	27	20	34	27	22	42	16
GACGAAATGAATAAGCCCTTTGGTGG_CCGCCAATCCCGAACCCCGTTTCGCC	1	0	0	5	1	0	1	2	3	2	2	2	5	1	2	0	0	1
CCAGTAATCTTAAACTAGGTTTAGAT_CCGCCAATCCCGAACCCCGTTTCGCC	27	11	15	27	18	6	6	44	45	58	78	104	44	170	95	73	267	128
ACCCAAAATTATAAGTTATTTTAGGG_CCGCCAATCCCGAACCCCGTTTCGCC	75	21	28	12	14	7	18	26	11	9	19	18	6	18	3	2	6	1
ATAATAATAAAGAACGATTTTTTTTA_CCGCCAATCCCGAACCCCGTTTCGCC	15	2	0	0	3	0	0	1	1	1	1	1	0	0	0	1	2	0
CATCTAACATTCAATTTTATTGCGAC_CCGCCAATCCCGAACCCCGTTTCGCC	1	0	0	0	0	0	0	0	0	0	0	0	0	1	0	0	0	0
CGGTTAAAGAGGAAGAGGGTTTGGTG_CCGCCAATCCCGAACCCCGTTTCGCC	69	11	3	1	8	6	7	10	6	11	14	11	10	14	4	5	12	2
AAGACAACCCCAAACTCCTTTCGTCT_CCGCCAATCCCGAACCCCGTTTCGCC	125	27	24	17	27	5	22	28	17	24	14	31	17	35	11	9	17	4
ACGTCAAGGAGCAAATTGCTTCGTTC_CCGCCAATCCCGAACCCCGTTTCGCC	34	11	7	5	7	3	12	9	7	5	11	9	4	7	6	0	5	2
CATTAAATTAATAACGCGTTTCCTGT_CCGCCAATCCCGAACCCCGTTTCGCC	107	38	28	32	36	18	23	22	26	18	16	13	9	11	6	3	3	6
GCTCAAATATCCAAAGTCTTTGTTAA_CCGCCAATCCCGAACCCCGTTTCGCC	14	2	1	2	3	1	5	7	2	1	0	2	3	2	0	0	0	0
ATTTTAATGGGAAATATAGTTTATAG_CCGCCAATCCCGAACCCCGTTTCGCC	49	10	12	8	11	10	10	12	9	15	11	8	2	10	0	0	1	0
CTTACAAATTGTAACTCGCTTAATAG_CCGCCAATCCCGAACCCCGTTTCGCC	19	0	4	3	2	7	0	7	5	4	7	7	3	6	8	1	5	2
CTATCAATCGTGAAGCTGGTTTAGGG_CCGCCAATCCCGAACCCCGTTTCGCC	134	41	33	32	25	21	36	47	25	36	44	31	27	52	29	10	29	4
ATCTTAAATAATAAGCGACTTATACC_CCGCCAATCCCGAACCCCGTTTCGCC	152	28	16	21	31	25	16	34	23	32	15	19	8	41	14	5	7	2
CTATAAAATTGTAATCCCCTTCGGAA_CCGCCAATCCCGAACCCCGTTTCGCC	186	42	32	36	59	26	33	44	48	48	28	37	16	48	13	21	31	3
AAAATAAGGAGGAAAAACGTTGTGCT_CCGCCAATCCCGAACCCCGTTTCGCC	32	8	16	12	11	0	6	14	12	9	4	13	11	15	13	3	9	4
AAATTAACAGGCAAATGATTTTTTAT_CCGCCAATCCCGAACCCCGTTTCGCC	20	6	7	17	7	6	2	19	7	22	9	12	0	2	0	2	1	0
GAACTAAGCGCGAATACAGTTGGAGG_CCGCCAATCCCGAACCCCGTTTCGCC	22	5	1	1	1	0	2	0	1	3	0	0	1	0	0	0	0	2
CCAAAAAATCTAAAAGACTTTAGAAT_CCGCCAATCCCGAACCCCGTTTCGCC	1	0	0	1	0	0	0	0	0	0	0	0	0	0	0	0	1	0
TACTTAATGCCGAACTCTTTTTTGAT_CCGCCAATCCCGAACCCCGTTTCGCC	157	39	27	24	33	7	15	32	21	30	29	24	8	23	10	7	11	5
CACGGAAGGAGAAACCTCGTTTTGGT_CCGCCAATCCCGAACCCCGTTTCGCC	1	0	0	0	0	0	0	0	0	0	0	0	0	0	0	0	1	0
TATTTAAGAGTCAAGTATGTTTATGG_CCGCCAATCCCGAACCCCGTTTCGCC	169	28	21	16	29	14	33	23	18	29	11	24	26	24	12	3	14	4
CGATCAAACCCGAAAGTTTTTGGTCA_CCGCCAATCCCGAACCCCGTTTCGCC	88	22	8	13	18	17	12	13	14	7	8	9	4	10	1	3	2	0
GTAATAATTTTTAAGGTGTTTACGGG_CCGCCAATCCCGAACCCCGTTTCGCC	39	7	6	5	7	0	3	7	2	5	3	1	1	3	0	0	2	2
GATTAAATACGAAAATACTTTCAAGC_CCGCCAATCCCGAACCCCGTTTCGCC	13	0	1	0	1	0	0	0	0	0	0	1	0	2	1	0	1	0
ACTGTAAATAAAAACGGGGTTTTGAA_CCGCCAATCCCGAACCCCGTTTCGCC	15	1	2	3	6	2	3	9	2	1	5	1	2	5	0	3	2	3
ATAATAACAGACAAGATAATTGATGG_CCGCCAATCCCGAACCCCGTTTCGCC	281	54	44	40	49	27	39	68	34	38	24	39	19	42	23	8	22	5
CTATCAACCTTGAATGCGATTACTGA_CCGCCAATCCCGAACCCCGTTTCGCC	18	1	1	1	1	1	1	4	0	0	0	1	0	0	0	0	0	0
CCTCAAAGAACCAAGCATATTTCTGG_CCGCCAATCCCGAACCCCGTTTCGCC	120	20	23	10	26	18	16	17	12	21	15	15	5	15	7	7	22	2
ACAATAATAGGAAATTCGGTTACCGG_CCGCCAATCCCGAACCCCGTTTCGCC	95	11	22	10	18	10	16	12	13	8	8	15	11	19	7	3	12	2
GTGAGAATGTCTAAGTCGTTTACACT_CCGCCAATCCCGAACCCCGTTTCGCC	1	0	0	0	0	0	0	0	0	0	0	1	0	0	0	0	0	0
ACACCAATGCTTAAAGTACTTTTTAC_CCGCCAATCCCGAACCCCGTTTCGCC	66	11	8	5	8	10	4	7	9	7	8	6	0	10	4	2	4	0
GGGATAACGGTCAACGAGATTTTGGA_CCGCCAATCCCGAACCCCGTTTCGCC	75	7	14	7	13	2	3	8	12	5	5	5	2	5	3	2	6	3
GGTAAAAGATGCAAATGCTTTGTCAG_CCGCCAATCCCGAACCCCGTTTCGCC	28	0	1	1	2	0	5	6	2	1	3	0	1	2	5	0	1	0
CTGTCAATCAGAAAAATCGTTGGCAC_CCGCCAATCCCGAACCCCGTTTCGCC	64	7	4	5	2	4	6	7	7	13	4	7	6	8	5	2	4	2
AGTCTAAAGAACAAAGGAGTTTCAAG_CCGCCAATCCCGAACCCCGTTTCGCC	159	36	20	20	30	18	21	34	23	21	10	22	15	20	13	8	10	2
GTAAGAAAATTTAAATGATTTTGTTT_CCGCCAATCCCGAACCCCGTTTCGCC	48	7	8	14	11	15	7	21	6	8	9	17	0	7	2	2	6	1
AAATCAAATTTTAATAATATTGTCTT_CCGCCAATCCCGAACCCCGTTTCGCC	9	1	6	2	5	1	1	0	1	0	0	1	0	0	0	0	0	0
AATCGAAGTTGGAATGTATTTATTAT_CCGCCAATCCCGAACCCCGTTTCGCC	24	1	1	4	1	1	3	4	3	4	3	1	0	0	0	0	2	0
TTATAAATACGCAATATAGTTTAAAA_CCGCCAATCCCGAACCCCGTTTCGCC	44	24	17	13	15	17	11	12	7	19	9	18	3	7	0	1	3	1
CAATAAACGTCTAAAGATGTTATTTT_CCGCCAATCCCGAACCCCGTTTCGCC	4	0	0	0	2	0	3	0	0	0	0	0	0	0	0	0	0	0
CAGGGAACCAGAAAATGTTTTTGTGT_CCGCCAATCCCGAACCCCGTTTCGCC	78	12	6	17	20	12	10	18	8	9	9	6	0	1	1	0	0	0
AAGAAAAGTTGAAAGGTACTTTAATT_CCGCCAATCCCGAACCCCGTTTCGCC	98	13	8	15	14	6	10	18	12	16	18	14	4	14	4	2	9	1
CGGGCAAAGGAGAAGGGAGTTGTGGG_CCGCCAATCCCGAACCCCGTTTCGCC	9	0	3	2	1	0	0	4	0	1	0	1	0	0	0	2	0	0
GTATGAAACTTTAATATTTTTACTTT_CCGCCAATCCCGAACCCCGTTTCGCC	26	2	3	10	5	1	2	5	0	6	10	12	1	0	0	0	1	1
AGCCTAATATGGAAAAGGGTTATGGA_CCGCCAATCCCGAACCCCGTTTCGCC	50	15	8	14	9	12	10	11	13	14	8	22	9	23	11	5	14	4
GTGCAAAGCCGCAATCTGTTTAACTC_CCGCCAATCCCGAACCCCGTTTCGCC	61	14	13	6	13	7	9	15	3	10	2	10	4	10	4	0	2	0
ACAGCAACGGTAAACATATTTCACTT_CCGCCAATCCCGAACCCCGTTTCGCC	116	39	18	21	39	14	31	45	35	37	15	24	20	25	15	11	25	7
CAAGTAAACGCGAAATGTCTTTATGA_CCGCCAATCCCGAACCCCGTTTCGCC	1	0	0	0	0	0	0	0	0	0	0	0	0	0	0	0	0	0
ACCATAAGCGCCAATCGGTTTATCAG_CCGCCAATCCCGAACCCCGTTTCGCC	93	31	23	17	22	9	32	23	15	23	12	13	5	21	14	8	25	6
CAAATAATTTTGAAGATTTTTGGTTT_CCGCCAATCCCGAACCCCGTTTCGCC	120	28	26	31	33	12	39	48	29	37	48	42	2	20	3	3	9	3
TACCCAAGTCTGAATTATTTTGCTTG_CCGCCAATCCCGAACCCCGTTTCGCC	12	7	2	8	0	3	1	1	4	6	3	6	2	1	0	2	0	1
ATCATAACTTCAAAGAAACTTCACGT_CCGCCAATCCCGAACCCCGTTTCGCC	95	5	10	4	18	1	13	7	4	0	2	1	9	3	2	0	0	1
TTTTAAATTCAGAATTACATTGCCGA_CCGCCAATCCCGAACCCCGTTTCGCC	137	28	14	33	30	11	16	35	26	36	26	20	10	26	8	14	18	4
TAACTAAGGTAAAAGAAGTTTGCCGA_CCGCCAATCCCGAACCCCGTTTCGCC	83	12	8	14	17	6	12	8	10	8	9	5	3	14	6	10	15	10
GAGTTAATGGTCAAGATTCTTAGACT_CCGCCAATCCCGAACCCCGTTTCGCC	28	3	3	2	4	1	2	6	2	10	3	5	2	3	4	1	2	2
CGACGAAGACATAATACGATTTGACA_CCGCCAATCCCGAACCCCGTTTCGCC	37	9	6	1	2	1	3	5	1	7	1	1	2	5	1	1	2	0
AAACCAACGCTTAAAGGCGTTGATTG_CCGCCAATCCCGAACCCCGTTTCGCC	200	17	10	14	27	12	14	15	14	15	15	11	13	16	7	1	7	3
CTAACAATTGTTAACATAGTTGGGTC_CCGCCAATCCCGAACCCCGTTTCGCC	100	9	13	10	16	11	12	15	15	10	11	10	6	9	11	2	6	4
TTTCAAAAAGCAAACTCTTTTGTTTG_CCGCCAATCCCGAACCCCGTTTCGCC	81	8	4	8	13	3	6	13	8	8	12	15	7	23	12	8	16	4
CTATTAACCGACAATCATCTTAATTT_CCGCCAATCCCGAACCCCGTTTCGCC	60	18	12	9	18	5	15	18	10	13	16	15	8	5	4	4	12	10
AACGGAATTGGAAACAAAGTTAGGAT_CCGCCAATCCCGAACCCCGTTTCGCC	32	5	4	5	3	1	6	7	2	7	2	4	5	0	6	1	3	3
GGGGGAATGGGAAAGACCGTTGCGGT_CCGCCAATCCCGAACCCCGTTTCGCC	7	0	0	0	0	0	0	0	0	0	0	0	0	0	0	0	0	0
TTTCCAACAGCTAATCTATTCTTAC_CCGCCAATCCCGAACCCCGTTTCGCC	195	58	33	50	51	27	39	37	45	39	44	52	38	69	45	24	47	9
ATCTTAAATGCCAAGGTCCTTATTGT_CCGCCAATCCCGAACCCCGTTTCGCC	44	6	8	6	13	1	13	8	12	7	6	16	2	5	4	2	2	1
ATTTTAAAGTCAAAGATTATTCTAAC_CCGCCAATCCCGAACCCCGTTTCGCC	39	15	13	17	15	5	11	5	10	15	2	6	3	6	3	2	1	1
CCTCAAAGGTTGAAGGAGGTTAGTGT_CCGCCAATCCCGAACCCCGTTTCGCC	182	39	18	29	37	13	25	51	31	46	22	24	32	38	20	10	23	8
AATATAAATCGAAACCACTTTTGGGG_CCGCCAATCCCGAACCCCGTTTCGCC	1	0	0	0	0	0	0	0	0	0	0	0	0	1	0	0	0	0
TTGATAAATTGTAATTTTGTTTTTGA_CCGCCAATCCCGAACCCCGTTTCGCC	124	25	21	23	37	14	21	37	12	17	14	15	6	16	3	5	5	2
TGCGAAACTCCGAATTGAATTGATCA_CCGCCAATCCCGAACCCCGTTTCGCC	80	10	7	6	14	5	5	13	6	1	8	8	2	0	10	0	1	2
GGGACAACATCTAAAAAGGTTGCAGT_CCGCCAATCCCGAACCCCGTTTCGCC	26	5	3	5	2	2	4	4	1	7	2	2	0	0	2	0	2	0
TATGTAACTTACAAATCGATTAACTG_CCGCCAATCCCGAACCCCGTTTCGCC	42	9	12	17	9	8	6	27	7	15	5	8	10	19	6	1	6	7
GACCGAAACTTCAAATACATTTCACG_CCGCCAATCCCGAACCCCGTTTCGCC	21	4	2	3	4	3	3	13	4	7	5	6	4	10	1	2	7	0
TATGCAAGTTCGAACTCTGTTGTACA_CCGCCAATCCCGAACCCCGTTTCGCC	19	9	4	7	19	3	6	8	2	9	5	4	7	9	5	2	6	0
TTCAAAATCACTAAAATCGTTAAGCG_CCGCCAATCCCGAACCCCGTTTCGCC	19	6	1	2	2	2	2	0	0	1	0	0	0	0	0	0	0	0
ATTTGAATTATAAATCTGCTTGTTCG_CCGCCAATCCCGAACCCCGTTTCGCC	88	12	18	12	32	19	10	24	12	14	9	7	11	5	3	0	9	2
TGATCAACAAGTAAGTTCTTTAGAGG_CCGCCAATCCCGAACCCCGTTTCGCC	100	29	9	24	25	7	14	26	16	12	7	11	6	10	10	5	4	4
AAGTTAATACGCAAGGTGCTTTACAA_CCGCCAATCCCGAACCCCGTTTCGCC	86	17	5	13	11	5	5	10	8	12	12	6	6	16	6	3	11	2
CCGGTAATAAGGAAACACCTTTCCGG_CCGCCAATCCCGAACCCCGTTTCGCC	53	3	0	5	7	3	4	5	7	8	1	3	4	9	4	1	1	0
GCGGTAATTTCTAAGATGCTTAAAGC_CCGCCAATCCCGAACCCCGTTTCGCC	51	6	10	11	11	5	6	10	12	7	5	10	3	15	4	5	11	6
GTTGCAACAGATAAATTGTTTTGCCC_CCGCCAATCCCGAACCCCGTTTCGCC	92	17	10	9	16	5	6	16	21	13	5	6	8	6	17	3	10	4
ATCCAAACCCATAACGCCGTTTTTTC_CCGCCAATCCCGAACCCCGTTTCGCC	56	11	12	2	10	4	10	10	6	7	2	1	0	7	2	0	0	0
TGACAAATTATAAACTAAATTGGATG_CCGCCAATCCCGAACCCCGTTTCGCC	41	14	8	14	28	9	5	27	9	14	18	6	6	16	1	3	4	1
CGGGGAAGGTTGAATTTACTTCCTGA_CCGCCAATCCCGAACCCCGTTTCGCC	171	43	17	19	38	20	24	25	19	21	12	18	5	20	9	6	12	1
TCTGTAACAACGAACCAGGTTGAGTC_CCGCCAATCCCGAACCCCGTTTCGCC	72	14	11	9	13	14	15	8	2	4	1	1	1	4	0	0	1	0
CAATCAAACTTCAAGATGGTTCATTA_CCGCCAATCCCGAACCCCGTTTCGCC	66	26	23	18	23	21	12	13	20	16	14	22	11	18	13	7	9	1
CAGGCAAGATACAAGCTGATTCGGAA_CCGCCAATCCCGAACCCCGTTTCGCC	131	21	11	22	19	14	29	25	24	38	18	22	12	24	18	3	9	7
CCCAAAATCCGTAAATGTTTTCCCAA_CCGCCAATCCCGAACCCCGTTTCGCC	41	3	1	2	8	7	5	6	3	0	3	1	2	7	0	1	3	0
TACTAAATCGTTAAAGCTTTTCTAAA_CCGCCAATCCCGAACCCCGTTTCGCC	35	15	9	15	16	7	6	16	8	8	13	21	2	6	4	4	7	4
CGTCGAAAACTTAAAAGTGTTATTCA_CCGCCAATCCCGAACCCCGTTTCGCC	19	1	1	0	11	0	4	0	0	0	0	0	0	1	0	0	0	0
CCATGCCTGAAGGCGGTTGAGCG_CCGCCAATCCCGAACCCCGTTTCGCC	1	0	0	0	0	0	0	0	0	0	0	0	0	0	1	0	0	0
AGGAGAAGCATAAAGACATTTCCCTG_CCGCCAATCCCGAACCCCGTTTCGCC	44	15	7	7	18	4	5	10	8	3	10	4	3	5	1	0	5	2
CTTACAACAACGAAGATCATTTTATA_CCGCCAATCCCGAACCCCGTTTCGCC	33	10	5	6	8	5	2	10	3	7	11	12	1	8	1	1	2	0
GAATTAAAATGTAATGGGCTTTGTCA_CCGCCAATCCCGAACCCCGTTTCGCC	65	16	18	19	6	3	9	7	8	17	9	8	7	12	8	3	3	1
TGATTAAACAGGAAGTGCATTGTGCG_CCGCCAATCCCGAACCCCGTTTCGCC	55	19	7	17	24	17	19	24	21	12	8	12	7	16	11	3	10	2
GACTCAATTAGCAAGATTATTGGTAA_CCGCCAATCCCGAACCCCGTTTCGCC	37	4	5	6	6	8	4	4	3	5	0	1	3	2	2	3	4	1
TGTGGAACACATAAGAAACTTGATAT_CCGCCAATCCCGAACCCCGTTTCGCC	54	5	5	9	7	3	5	13	1	7	2	3	0	3	0	0	3	0
TATTCAACGAAGAAACTTTTTTTACA_CCGCCAATCCCGAACCCCGTTTCGCC	44	11	9	15	17	8	7	8	3	7	2	2	0	3	1	0	4	1
TAGGAAAATATTAATTCGGTTACGAC_CCGCCAATCCCGAACCCCGTTTCGCC	156	28	32	32	41	24	30	44	36	35	26	23	16	25	11	7	33	6
AAAGAAAGGGACAACGCAATTAAAGA_CCGCCAATCCCGAACCCCGTTTCGCC	41	5	5	6	13	4	9	4	8	5	5	3	5	2	3	1	3	1
TGAAAAAGGGAAAAGTACCTTGACAC_CCGCCAATCCCGAACCCCGTTTCGCC	82	6	6	6	25	15	11	12	2	5	0	5	4	9	7	7	2	1
TGAGCAAAACTTAATTATCTTCACTA_CCGCCAATCCCGAACCCCGTTTCGCC	206	74	53	71	70	29	46	84	44	38	36	39	14	39	12	13	17	9
CGGCGAACATGGAAGCCACTTTTGGG_CCGCCAATCCCGAACCCCGTTTCGCC	78	11	9	17	13	4	12	14	8	10	9	18	12	21	7	3	9	4
CGTTGAAATGGTAAACGATTTCTATA_CCGCCAATCCCGAACCCCGTTTCGCC	17	6	5	6	3	3	1	16	11	8	4	9	1	7	1	1	2	2
ATATCGGTACCTAACGATCTTTGAAA_CCGCCAATCCCGAACCCCGTTTCGCC	137	32	25	35	37	19	34	40	39	25	19	28	14	43	22	5	24	13
GAAAAAAATTGTAAGATTATTTCGGA_CCGCCAATCCCGAACCCCGTTTCGCC	17	4	1	6	11	3	3	7	4	11	5	6	0	4	1	0	1	0
AGTCAAATTTGGAAGATGTTTGAGAT_CCGCCAATCCCGAACCCCGTTTCGCC	43	15	9	7	16	5	16	16	8	18	8	17	2	14	6	11	13	9
CTAGAAATCGCCAAAGCTATTTGCAT_CCGCCAATCCCGAACCCCGTTTCGCC	12	2	4	1	6	5	3	0	0	0	0	1	0	2	0	1	5	0
AGTAGAACTCCGAATTTTCTTGTGTT_CCGCCAATCCCGAACCCCGTTTCGCC	1	0	0	0	0	0	0	0	0	0	0	0	0	0	0	0	0	0
TTCTTAATGAGTAATGGAGTTTCGTG_CCGCCAATCCCGAACCCCGTTTCGCC	93	4	6	7	4	5	2	5	4	6	3	4	2	0	5	1	1	1
GAGAGAAATTATAAAATTATTCGACC_CCGCCAATCCCGAACCCCGTTTCGCC	30	10	3	8	4	6	3	7	1	4	4	1	1	5	0	0	5	0
ATTTAAATTAAGAATTTTTTTCTGAG_CCGCCAATCCCGAACCCCGTTTCGCC	67	8	12	5	9	9	8	13	1	14	5	8	1	3	0	0	0	0
GCTGCAACCATCAATACGCTTGTATT_CCGCCAATCCCGAACCCCGTTTCGCC	75	12	5	5	3	5	4	10	4	8	3	5	2	6	3	2	0	0
GTCTCAAAAGCAAACACTATTACATG_CCGCCAATCCCGAACCCCGTTTCGCC	11	12	2	8	6	3	11	12	4	6	4	4	1	9	4	0	7	0
GATCAAACGCGAAATTGAGTTATAAT_CCGCCAATCCCGAACCCCGTTTCGCC	10	1	2	5	5	3	1	6	0	2	0	0	0	0	0	0	1	0
GAATGAAATCATAACGAATTTGGGGT_CCGCCAATCCCGAACCCCGTTTCGCC	66	3	5	11	5	6	2	10	7	7	5	7	3	8	3	0	0	0
TTTAAAAAGCGTAAACCTGTTTGGTG_CCGCCAATCCCGAACCCCGTTTCGCC	331	45	27	31	57	29	20	60	48	51	39	35	26	51	25	11	32	10
CCTTCAAAAACTAAGAAACTTCTACC_CCGCCAATCCCGAACCCCGTTTCGCC	37	9	5	8	15	13	20	18	15	20	11	9	4	9	1	5	9	2
TAAGAAAAACAGAACTTAGTTAACGT_CCGCCAATCCCGAACCCCGTTTCGCC	57	8	7	14	13	2	10	13	14	16	11	15	8	14	7	2	9	2
TAGTAAAGCAGGAAGGGAATTCGCAT_CCGCCAATCCCGAACCCCGTTTCGCC	85	14	5	10	30	14	15	16	9	16	12	3	5	9	7	2	4	1
CGAGAAACTTAGAAACTGCTTGTGGC_CCGCCAATCCCGAACCCCGTTTCGCC	68	8	9	7	6	9	6	15	18	7	4	12	10	11	8	6	5	1
ATAACAAAGCAAAACTGCGTTTCAAG_CCGCCAATCCCGAACCCCGTTTCGCC	41	7	11	6	8	3	5	10	5	5	0	4	2	1	5	1	4	0
TTTTTAAGATCCAAGTGCATTCGGAG_CCGCCAATCCCGAACCCCGTTTCGCC	37	17	7	14	14	4	6	23	12	12	9	8	10	16	11	3	5	4
CGATTAAGCATTAAAACATTTGACGA_CCGCCAATCCCGAACCCCGTTTCGCC	131	27	8	19	30	8	25	30	23	20	6	24	9	18	7	4	4	1
CAATGGGCCTCAGGGATAACTTCGTA_CCGCCAATCCCGAACCCCGTTTCGCC	1	0	0	0	0	0	0	0	0	0	0	0	0	0	0	0	0	0
TTCGTAATTACTAACCTAGTTCCATG_CCGCCAATCCCGAACCCCGTTTCGCC	144	28	21	27	55	16	27	35	21	19	20	12	22	40	23	6	15	1
CATTAAACGGATAAGGTCTTTCTTAT_CCGCCAATCCCGAACCCCGTTTCGCC	10	1	0	3	3	2	2	2	1	3	0	1	0	2	0	0	0	0
ATTGTAACTTATAACTTTCTTGCCTA_CCGCCAATCCCGAACCCCGTTTCGCC	72	3	7	5	8	6	5	9	4	6	6	6	6	6	7	3	0	0
CCGTGAATGGCTAACCCTTTTCCAGC_CCGCCAATCCCGAACCCCGTTTCGCC	50	3	2	7	4	2	8	1	5	1	1	0	6	3	2	1	1	0
AAAGGAATTAGAAATTTGGTTAAGTC_CCGCCAATCCCGAACCCCGTTTCGCC	58	9	17	10	19	5	15	21	11	9	13	14	5	9	11	4	18	1
TAATTAATTTAAAAAGTTATTATGTA_CCGCCAATCCCGAACCCCGTTTCGCC	3	0	0	2	0	0	0	0	0	0	1	0	0	0	0	0	0	0
CTTGAAATATTTAATGCGGTTTAGTA_CCGCCAATCCCGAACCCCGTTTCGCC	11	1	1	2	1	1	1	0	1	0	0	0	0	0	0	0	0	0
TAAATAATGTCTAAGTCAGTTTTAAT_CCGCCAATCCCGAACCCCGTTTCGCC	65	13	10	10	20	11	14	17	13	12	8	13	2	13	5	2	6	2
ATTCGAAAGGCTAAGGAGGTTCTCGT_CCGCCAATCCCGAACCCCGTTTCGCC	54	12	13	20	16	5	15	13	17	17	6	16	3	9	6	2	9	4
CACGTAACCAAAAACCAATTTTTTCG_CCGCCAATCCCGAACCCCGTTTCGCC	79	2	0	3	6	2	10	1	0	0	0	0	0	0	0	0	0	0
CGACAAAGTGGTAAGGTCGTTTTGGG_CCGCCAATCCCGAACCCCGTTTCGCC	21	5	2	11	5	5	3	7	3	6	5	4	2	6	0	0	4	0
ACAGTAAAAAGGAAAAATTTTCAAGA_CCGCCAATCCCGAACCCCGTTTCGCC	50	8	1	12	14	8	6	17	12	13	13	21	4	12	0	3	4	1
TTCAAAATGTTGAAGACACTTCAATT_CCGCCAATCCCGAACCCCGTTTCGCC	270	52	38	58	83	48	61	60	45	53	42	54	24	62	29	19	46	14
ATAACAAGAAAAAAGTCCTTTATCAG_CCGCCAATCCCGAACCCCGTTTCGCC	69	9	19	11	26	8	14	23	8	4	9	16	13	9	3	3	1	1
CTCGTAATCATAAATTAGTTTCGCAT_CCGCCAATCCCGAACCCCGTTTCGCC	64	6	7	11	19	4	6	9	5	10	6	5	6	4	5	2	5	1
TTGATAACGAATAATGTATTTGGACG_CCGCCAATCCCGAACCCCGTTTCGCC	31	3	3	3	9	1	1	10	4	3	0	2	1	2	5	1	0	0
TAATGAAAATATAAAGCGATTCTAAT_CCGCCAATCCCGAACCCCGTTTCGCC	1	0	0	0	0	0	0	0	0	0	0	0	0	0	0	0	0	0
GGGGCAAGCGCGAAGCAGTTTGGGGA_CCGCCAATCCCGAACCCCGTTTCGCC	28	4	4	0	3	1	5	3	8	4	2	1	4	1	5	3	6	1
CTAGCAACCTCGAAATTTCTTACGAT_CCGCCAATCCCGAACCCCGTTTCGCC	125	25	24	39	26	16	19	33	24	26	15	22	9	20	13	6	16	4
GCTTTAATTGTTAATAGTTTTAACGG_CCGCCAATCCCGAACCCCGTTTCGCC	1	0	1	0	0	0	0	0	0	0	0	0	0	0	0	0	0	0
TAGTAAAATTATAAGACGCTTACCGA_CCGCCAATCCCGAACCCCGTTTCGCC	213	42	49	40	42	24	32	65	55	44	39	50	19	37	12	11	18	6
CTCACAAAAGTGAATTGCCTTTAGCA_CCGCCAATCCCGAACCCCGTTTCGCC	2	0	0	0	0	0	0	0	0	0	0	0	0	0	0	0	2	0
CCCTCAAACTTCAACCCTTTTGACTT_CCGCCAATCCCGAACCCCGTTTCGCC	81	10	1	6	18	11	8	10	7	8	5	10	0	13	4	1	3	3
ACATTAACTATAAATGCTATTAGTAA_CCGCCAATCCCGAACCCCGTTTCGCC	25	6	3	3	7	2	7	9	2	8	3	10	3	0	1	0	2	1
GCTGGAACGCTGAATGGGATTTGAAT_CCGCCAATCCCGAACCCCGTTTCGCC	50	6	4	2	6	2	4	6	2	2	1	1	2	13	3	0	1	0
TAGCTAAATTTAAATGTGTTTGGTTT_CCGCCAATCCCGAACCCCGTTTCGCC	28	15	12	6	3	3	9	9	9	7	6	4	4	10	2	0	4	0
TTATTAACTCGAAATATGATTGATTT_CCGCCAATCCCGAACCCCGTTTCGCC	45	13	11	14	13	3	6	11	4	2	10	3	1	5	0	0	0	0
AGTCAAACCAGAAATGGGCTTGGCAC_CCGCCAATCCCGAACCCCGTTTCGCC	26	8	3	7	7	6	4	7	4	3	1	0	0	1	0	1	3	0
CCCTAAAAGCTCAAGGGGTTTCCGTG_CCGCCAATCCCGAACCCCGTTTCGCC	16	7	7	3	5	2	4	0	1	0	1	2	2	0	1	1	0	0
CTAGGAAACCCGAATGTAATTTTGGC_CCGCCAATCCCGAACCCCGTTTCGCC	66	23	19	21	15	12	28	32	37	32	12	44	29	22	13	8	21	3
ACGGGAAGAAGGAAGTTAGTTGGATT_CCGCCAATCCCGAACCCCGTTTCGCC	31	14	12	15	9	5	10	21	17	8	6	12	11	36	11	4	30	6
CATATAATAGGAAAGTGATTTTAGTG_CCGCCAATCCCGAACCCCGTTTCGCC	274	71	52	62	72	33	48	71	62	60	32	38	28	54	38	20	38	11
TCACAAACTGCAAAAAGTATTAGCTG_CCGCCAATCCCGAACCCCGTTTCGCC	36	5	2	1	3	0	2	1	0	0	1	0	0	0	0	0	1	0
TACTCAACTTGAAAAGAGGTTTAGGC_CCGCCAATCCCGAACCCCGTTTCGCC	5	14	7	8	10	6	5	10	8	14	13	11	12	24	16	3	7	7
TCATAAACAGTCAAGGTTATTAGATA_CCGCCAATCCCGAACCCCGTTTCGCC	60	17	9	9	12	9	11	11	8	9	11	14	6	16	3	1	1	0
GTTCCAATATCTAACCTAATTCACAC_CCGCCAATCCCGAACCCCGTTTCGCC	26	3	0	1	4	3	4	1	0	1	2	2	1	11	5	2	3	0
GAATAAATTCCAAACCGTGTTTTGTC_CCGCCAATCCCGAACCCCGTTTCGCC	148	24	21	21	19	18	26	30	21	28	14	25	12	24	13	4	15	2
TCTATAACGATTAAGGTAGTTGGATG_CCGCCAATCCCGAACCCCGTTTCGCC	1	0	0	0	0	0	0	0	0	0	0	0	0	0	0	0	0	0
TCACAAATACTAAACGTCATTGTATG_CCGCCAATCCCGAACCCCGTTTCGCC	46	8	9	7	13	1	4	5	3	0	0	0	1	2	0	1	3	2
TCAGTAATCTGAAAATGCATTAATAG_CCGCCAATCCCGAACCCCGTTTCGCC	1	0	0	0	0	0	0	0	0	0	0	0	0	0	1	0	0	0
CTAATAATTGTTAACTACTTTTTGAT_CCGCCAATCCCGAACCCCGTTTCGCC	61	11	14	14	19	8	11	10	10	16	9	22	7	10	4	5	5	4
CCTCTAACGTCTAATGGAATTTACTG_CCGCCAATCCCGAACCCCGTTTCGCC	83	30	18	26	20	22	23	39	12	33	10	26	15	25	14	4	17	4
GCGATAATAGAAAACAGCGTTGTGGT_CCGCCAATCCCGAACCCCGTTTCGCC	55	8	4	3	16	4	7	18	8	3	5	8	2	8	5	2	2	0
CCTCAAAAAAAGAACGATCTTTGGGG_CCGCCAATCCCGAACCCCGTTTCGCC	76	18	15	6	17	13	10	33	19	27	20	19	9	31	17	10	11	6
ATATCAATCAATAAAGTTTTTCTAGT_CCGCCAATCCCGAACCCCGTTTCGCC	59	10	7	12	6	5	5	9	2	10	3	1	0	2	0	0	1	1
TTAGGAATGCTCAATTCGATTTACTA_CCGCCAATCCCGAACCCCGTTTCGCC	46	7	6	5	10	2	5	7	6	1	8	6	5	9	6	1	11	1
GTCTCAATATTAAAGACAATTACTTT_CCGCCAATCCCGAACCCCGTTTCGCC	48	3	0	4	5	2	2	4	0	1	1	2	0	0	0	0	0	0
CAGATAATATTTAAAAAAGTTCATTT_CCGCCAATCCCGAACCCCGTTTCGCC	61	5	15	26	19	12	4	23	5	13	28	21	0	4	0	1	0	0
CGCTCAAACGCAAAATAGTTTGTAAA_CCGCCAATCCCGAACCCCGTTTCGCC	57	12	10	5	9	9	7	8	13	8	9	10	0	7	1	4	4	2
TAAACAATCTTTAACTTTCTTCTGAG_CCGCCAATCCCGAACCCCGTTTCGCC	29	5	3	3	3	0	4	6	2	1	3	8	7	10	6	2	13	3
TCTACAATCGCAAAGGTACTTACAAC_CCGCCAATCCCGAACCCCGTTTCGCC	385	81	51	69	63	39	54	80	47	58	30	55	33	85	39	12	48	14
TGCACAATCGTAAAAACATTTTGTCA_CCGCCAATCCCGAACCCCGTTTCGCC	87	7	9	16	21	6	8	33	28	11	8	17	16	25	14	3	21	12
CGACGAAGAACAAAATGACTTCATGG_CCGCCAATCCCGAACCCCGTTTCGCC	189	30	21	17	27	10	27	29	26	26	15	11	13	19	13	5	18	9
ATCTCAATGTCGAAATGGATTCTGGT_CCGCCAATCCCGAACCCCGTTTCGCC	41	2	5	5	5	3	6	6	7	6	5	9	3	8	1	3	9	2
TTGAGAAAAATTAATTAAGTTCCATG_CCGCCAATCCCGAACCCCGTTTCGCC	88	13	7	14	12	6	9	18	14	18	11	13	10	15	1	2	3	1
CTAACAAATTCCAAGTTCTTTTCGGA_CCGCCAATCCCGAACCCCGTTTCGCC	32	9	3	2	13	3	5	8	10	7	5	4	1	4	4	1	5	1
CGTTAAAAAGGAAACTACATTCAACA_CCGCCAATCCCGAACCCCGTTTCGCC	28	3	8	5	10	2	9	8	9	13	1	7	2	8	9	7	9	2
TTAGGAAAGTAGAATGTGCTTTAAGG_CCGCCAATCCCGAACCCCGTTTCGCC	158	21	17	35	22	18	29	32	20	24	19	28	19	41	21	4	21	8
AGAACAACATAAAAAGGTGTTATGCT_CCGCCAATCCCGAACCCCGTTTCGCC	56	9	7	9	20	7	13	17	7	11	19	16	9	12	8	11	6	5
GTATGAACAGGCAATCGGGTTCATTC_CCGCCAATCCCGAACCCCGTTTCGCC	20	2	1	5	3	1	3	2	2	4	3	3	1	9	2	3	2	1
CTCTAAATCATAAACACTCTTGGCCT_CCGCCAATCCCGAACCCCGTTTCGCC	250	99	50	87	79	35	64	87	67	80	47	77	30	78	16	14	39	5
CATAAAACACAAAATTATCTTGATTT_CCGCCAATCCCGAACCCCGTTTCGCC	22	4	3	3	7	3	3	3	0	3	1	0	0	1	0	0	0	0
CTTCAAACAAAGAAAATGGTTTCGTA_CCGCCAATCCCGAACCCCGTTTCGCC	61	7	5	12	11	10	4	13	6	9	4	12	9	19	7	6	16	0
TACAGAACCATAAAAAAGGTTGGGCG_CCGCCAATCCCGAACCCCGTTTCGCC	113	11	11	19	14	20	16	15	25	13	12	16	6	10	18	2	9	3
AAAGCAACATAAAACCACGTTCGGTA_CCGCCAATCCCGAACCCCGTTTCGCC	1	0	0	0	0	0	0	0	0	0	0	0	0	0	0	0	1	0
AAAGCAAACGGTAACGGTATTGAGAG_CCGCCAATCCCGAACCCCGTTTCGCC	35	5	4	1	3	2	2	2	4	5	3	5	5	9	6	2	8	3
TTATTAAATGGAAAATGGTTTTCGTA_CCGCCAATCCCGAACCCCGTTTCGCC	1	0	0	0	0	0	0	0	0	0	0	0	0	0	0	0	0	0
AACCTAAGTGTTAAAAAGCTTGGGTC_CCGCCAATCCCGAACCCCGTTTCGCC	125	22	34	15	40	25	24	29	12	23	8	14	10	30	15	3	13	15
AAGACAAATTCAAACTGCTTTAATAC_CCGCCAATCCCGAACCCCGTTTCGCC	69	11	2	6	14	6	9	8	7	16	6	5	4	2	3	0	0	0
AGGCCAAAGGAGAAAGCGGTTGGGCT_CCGCCAATCCCGAACCCCGTTTCGCC	1	0	0	0	0	0	0	0	0	0	0	0	0	0	0	0	0	0
CTTTTAATAGAGAAAGCATTTATTGC_CCGCCAATCCCGAACCCCGTTTCGCC	21	2	7	9	6	3	5	8	8	8	4	10	3	5	3	1	3	0
ACACTAAGTTGGAAATCGCTTTTTCA_CCGCCAATCCCGAACCCCGTTTCGCC	67	19	8	11	4	5	5	11	13	4	5	7	10	16	12	6	3	2
AATCGAATCGGAAATATGGTTTTTGA_CCGCCAATCCCGAACCCCGTTTCGCC	60	12	8	5	19	7	3	17	16	9	13	16	7	14	5	8	12	12
CCCATAAGCATTAAGCGCATTTTTTT_CCGCCAATCCCGAACCCCGTTTCGCC	74	18	13	9	20	11	7	31	13	17	19	19	7	23	3	2	5	1
CATGAAAATTAAAATAAATTTGCAGT_CCGCCAATCCCGAACCCCGTTTCGCC	1	0	0	0	0	0	0	0	0	0	0	0	0	0	0	0	0	0
ACCCTAAAAATTAACTATTTTATGCA_CCGCCAATCCCGAACCCCGTTTCGCC	24	1	0	5	8	4	5	4	5	5	5	3	0	2	0	2	1	2
GAGATAAACGTGAACTGTGTTTATAT_CCGCCAATCCCGAACCCCGTTTCGCC	29	22	2	9	13	5	14	13	10	13	9	4	3	4	0	1	4	2
CTCTCAACTTGCAAGAAATTTAAGAT_CCGCCAATCCCGAACCCCGTTTCGCC	50	19	10	12	18	10	12	21	8	5	7	15	2	5	3	3	7	0
TCAGTAACTTTAAATCGTGTTACAA_CCGCCAATCCCGAACCCCGTTTCGCC	142	19	9	22	11	17	9	22	27	14	13	25	17	28	14	7	21	13
TACTCAACGATCAACGAATTTTACCC_CCGCCAATCCCGAACCCCGTTTCGCC	111	87	68	125	39	26	55	199	176	238	197	322	279	654	528	300	924	477
AGCAAAAATAGTAAAATTCTTTCTAT_CCGCCAATCCCGAACCCCGTTTCGCC	4	1	0	0	2	2	1	2	0	0	0	0	0	0	0	0	0	0
CAAAAAAATAATAAGATAGTTAGATA_CCGCCAATCCCGAACCCCGTTTCGCC	36	2	4	6	5	2	2	3	1	1	6	3	0	0	0	0	0	0
ATAGAAAACTATAAACAGATTCCAGC_CCGCCAATCCCGAACCCCGTTTCGCC	40	5	1	2	6	5	2	5	8	6	5	8	0	1	0	1	0	1
TCTCCAAAAAAGAATGTAATTTCGAC_CCGCCAATCCCGAACCCCGTTTCGCC	81	15	15	24	15	13	18	25	18	23	12	20	10	33	13	1	15	2
CAAAGAAGGTATAATATCGTTATCGA_CCGCCAATCCCGAACCCCGTTTCGCC	228	41	32	35	46	30	43	52	20	33	18	27	11	26	13	3	10	5
TGTTTAACCTAGAATGAAATTGGAGC_CCGCCAATCCCGAACCCCGTTTCGCC	122	33	13	25	28	15	17	28	34	25	13	28	15	22	17	8	22	4
TGAACAAGATCCAAATTGTTTTTTAG_CCGCCAATCCCGAACCCCGTTTCGCC	36	11	11	15	7	4	13	19	2	6	6	6	3	14	4	11	6	1
ATCGCAACTTAGAAACAAATTCGGTG_CCGCCAATCCCGAACCCCGTTTCGCC	46	10	1	7	13	4	12	9	11	4	2	6	3	7	5	2	10	3
GTACTAATTTGTAAAATCTTTCTTCT_CCGCCAATCCCGAACCCCGTTTCGCC	15	1	3	5	1	3	6	6	1	0	2	0	1	0	0	1	5	0
AAGCTAAAAGGTAAATTTATTTACGG_CCGCCAATCCCGAACCCCGTTTCGCC	1	0	0	0	0	0	0	1	0	0	0	0	0	0	0	0	0	0
ACATCAACGATTAAAAATGTTTTGAC_CCGCCAATCCCGAACCCCGTTTCGCC	83	11	15	28	13	12	16	33	20	18	17	12	11	21	21	10	29	10
CACCAAACAAGTAACCTGATTTGTCT_CCGCCAATCCCGAACCCCGTTTCGCC	35	19	12	16	6	3	15	36	12	21	12	19	18	29	14	11	24	5
CTATAAACTGAAAATACCTTTACGCA_CCGCCAATCCCGAACCCCGTTTCGCC	67	17	7	17	9	4	11	23	15	14	10	14	6	11	21	10	20	7
TTTGTAAAATCGAAGTTCCTTTTCAG_CCGCCAATCCCGAACCCCGTTTCGCC	184	35	20	40	31	17	30	39	31	42	26	30	16	33	13	6	12	2
TACATAATCCCGAAAGTCTTTTAGCA_CCGCCAATCCCGAACCCCGTTTCGCC	1	0	0	0	0	0	0	0	0	0	0	0	0	0	0	0	0	0
AGACAAAATGTGAATTAATTTGAACC_CCGCCAATCCCGAACCCCGTTTCGCC	35	11	9	1	10	8	10	1	0	1	0	0	0	0	0	0	0	0
AGTTTAATTTTGAAGGGTATTTTGGG_CCGCCAATCCCGAACCCCGTTTCGCC	23	3	0	0	2	2	1	3	0	0	1	0	0	0	0	0	0	0
TTATAAATATGTAAAAATTTTGGTGT_CCGCCAATCCCGAACCCCGTTTCGCC	1	0	0	1	0	0	0	0	0	0	0	0	0	0	0	0	0	0
ATTCTAATCACGAAACGAATTTAGAC_CCGCCAATCCCGAACCCCGTTTCGCC	53	6	1	14	7	3	14	8	10	10	10	9	2	13	5	2	10	3
ACATTAACCAATAAACGTGTTGGACG_CCGCCAATCCCGAACCCCGTTTCGCC	61	18	8	7	15	3	9	14	10	5	11	4	3	5	3	2	2	0
GATCCGATATCGGTACCTGTTCAGGT_CCGCCAATCCCGAACCCCGTTTCGCC	51	4	4	0	6	1	6	5	0	1	0	1	1	0	4	0	6	0
CTGATAACGCAGAATTCGATTTGCAA_CCGCCAATCCCGAACCCCGTTTCGCC	86	13	6	16	17	11	14	14	11	7	8	9	3	6	5	1	1	0
TTCGAAAAGTATAATACAATTTTATC_CCGCCAATCCCGAACCCCGTTTCGCC	90	22	10	16	21	8	3	22	11	19	17	19	5	13	2	1	3	0
TCTCAAATCACTAAATGTGTTTTTGC_CCGCCAATCCCGAACCCCGTTTCGCC	2	0	0	0	0	0	0	0	0	0	0	1	0	0	0	0	0	0
TAAATAATTTATAAGAATATTTGTGT_CCGCCAATCCCGAACCCCGTTTCGCC	2	1	0	1	0	0	0	2	0	1	6	2	0	0	0	0	0	0
AGTTGAACGTTCAAGCCTATTGGACT_CCGCCAATCCCGAACCCCGTTTCGCC	218	31	28	40	37	10	42	49	39	25	12	21	16	27	19	4	12	2
CCCTAAAAGATAAATTGTTTTGGCGGT_CCGCCAATCCCGAACCCCGTTTCGCC	2	0	0	0	1	0	0	0	0	0	1	0	0	0	0	0	1	0
GCACTAACAAACAAGTCCTTTTAGGC_CCGCCAATCCCGAACCCCGTTTCGCC	80	30	14	21	14	6	11	23	10	19	11	8	13	12	13	3	16	7
TACCAAATACTCAATTTGGTTACGAT_CCGCCAATCCCGAACCCCGTTTCGCC	1	0	0	0	0	0	0	1	0	0	0	0	0	0	0	0	0	0
TAAAAAACCACGAAGTTCTTTTGAGC_CCGCCAATCCCGAACCCCGTTTCGCC	67	10	11	9	14	8	13	4	4	4	5	4	3	8	1	3	6	6
ACGGTAACCGGTAACCAAATTTATTG_CCGCCAATCCCGAACCCCGTTTCGCC	69	13	3	4	15	5	15	12	6	7	1	12	10	18	3	1	0	0
AGCTAAACATGTAAATGAATTTGGTT_CCGCCAATCCCGAACCCCGTTTCGCC	40	5	10	5	0	3	0	1	2	1	1	4	1	2	0	0	0	0
CCTAAAAACCGTAACTAGCTTTGGAA_CCGCCAATCCCGAACCCCGTTTCGCC	80	14	10	14	10	8	11	14	7	7	4	10	4	10	5	4	8	0
GTCTCAATATGGAATTGGCTTAAACA_CCGCCAATCCCGAACCCCGTTTCGCC	38	18	9	16	12	7	11	11	7	20	10	8	3	19	17	2	5	6
TAAAAAAAAGTAAAGAATCTTCTGGG_CCGCCAATCCCGAACCCCGTTTCGCC	142	27	22	17	15	11	15	30	16	23	14	21	13	21	2	4	14	1
ACTACAAAATTGAAAGGAGTTCGTTT_CCGCCAATCCCGAACCCCGTTTCGCC	66	16	30	31	24	14	18	48	21	27	11	15	11	25	6	4	12	2
TTGATAAACGCTAAGTCTTTTCGTGG_CCGCCAATCCCGAACCCCGTTTCGCC	60	14	4	12	10	8	7	16	9	8	9	9	9	15	6	5	4	4
CGGCCAAGTGGCAACATAATTATGTG_CCGCCAATCCCGAACCCCGTTTCGCC	95	7	5	7	18	8	4	13	9	9	7	9	3	15	9	1	3	1
AATTTAAACCATAACAGCCTTCTCAG_CCGCCAATCCCGAACCCCGTTTCGCC	104	12	25	30	37	20	24	40	20	33	10	23	11	19	17	4	13	5
GATATAAGTAGTAAGAAGTTTGTTTC_CCGCCAATCCCGAACCCCGTTTCGCC	39	1	1	3	8	1	6	1	1	0	0	1	0	0	0	0	0	0
TATGTAACCGTAAAATTCATTCATAA_CCGCCAATCCCGAACCCCGTTTCGCC	125	20	7	14	37	21	23	16	17	27	22	35	17	30	10	4	9	3
AGTAGAATCCGCAACGAAATTTTTAA_CCGCCAATCCCGAACCCCGTTTCGCC	34	7	4	8	5	4	3	4	7	14	9	6	8	10	0	3	5	1
ACGCCAAGGTGGAATAGGTTTTGCGC_CCGCCAATCCCGAACCCCGTTTCGCC	57	7	9	9	9	4	17	20	9	10	1	7	9	15	5	0	0	3
TCTCAAAACGTAAACACCATTTATCC_CCGCCAATCCCGAACCCCGTTTCGCC	11	0	0	0	0	0	2	0	0	0	0	0	0	0	0	0	0	0
AACACAATCATAAATTACTTTTATTC_CCGCCAATCCCGAACCCCGTTTCGCC	1	0	0	0	0	0	0	0	0	0	0	0	0	0	0	0	0	0
CACAGAACTGTTAAGAACCTTGTCGG_CCGCCAATCCCGAACCCCGTTTCGCC	93	4	0	3	14	4	6	2	3	4	8	6	2	5	5	1	7	2
CACTGAATTGCCAATCACATTAGAAC_CCGCCAATCCCGAACCCCGTTTCGCC	42	8	5	4	14	4	6	11	6	13	4	6	5	6	8	7	7	5
GCCCGAAAACTAAAGGACATTGAGTA_CCGCCAATCCCGAACCCCGTTTCGCC	60	10	5	2	10	4	4	5	7	6	3	0	4	1	0	0	3	1
GCTTAAACTTGAAAGGCGTTTCTTAC_CCGCCAATCCCGAACCCCGTTTCGCC	35	17	8	18	12	7	9	18	14	13	13	15	11	20	8	5	14	2
CCCGCAAAGATAAATTATTTTGTGTG_CCGCCAATCCCGAACCCCGTTTCGCC	114	21	17	17	25	11	26	13	20	12	12	15	7	11	2	3	4	1
AGCTTAAAGATCAACCATTTTGCATA_CCGCCAATCCCGAACCCCGTTTCGCC	75	6	4	4	11	1	3	5	7	4	7	10	5	13	7	2	7	0
GTCAAAAGCTCAAAGATGGTTAAGTG_CCGCCAATCCCGAACCCCGTTTCGCC	85	9	12	8	20	15	14	17	7	15	10	11	14	18	8	2	13	3
GTATCAATTGGCAATCGGGTTGGGGT_CCGCCAATCCCGAACCCCGTTTCGCC	30	4	2	4	9	7	7	1	3	1	1	1	0	2	3	2	5	5
CGAGTAATAAACAACTATGTTGTTTG_CCGCCAATCCCGAACCCCGTTTCGCC	194	36	26	31	28	13	20	39	25	31	26	28	16	34	23	10	28	8
GCGAAAAACTAAAAACGAATTTCCCT_CCGCCAATCCCGAACCCCGTTTCGCC	102	40	16	31	31	11	19	34	21	39	13	23	12	40	23	12	29	14
AATCGAATTGCAAAGGCAATTATGAT_CCGCCAATCCCGAACCCCGTTTCGCC	40	10	6	6	10	7	7	10	11	8	6	9	12	5	2	0	6	0
AGCCCAAACCCGAAGTGCGTTGGCGT_CCGCCAATCCCGAACCCCGTTTCGCC	1	0	0	0	0	0	0	0	0	0	0	0	0	0	0	0	0	0
GCACAAAAAAGGAAACATTTTCGGCC_CCGCCAATCCCGAACCCCGTTTCGCC	50	8	5	1	4	2	5	8	4	4	5	2	5	9	0	3	4	0
TAGTAAATCTGTAACCAGATTATTCA_CCGCCAATCCCGAACCCCGTTTCGCC	40	4	0	5	3	3	0	4	4	1	2	1	0	3	0	0	0	0
TCCTTAACCAAAAATAGGCTTTAGAT_CCGCCAATCCCGAACCCCGTTTCGCC	53	14	15	15	23	14	15	8	11	17	8	11	7	10	1	3	2	0
AACTAAACAGATAATTAAGTTTAGAC_CCGCCAATCCCGAACCCCGTTTCGCC	1	0	0	0	0	0	0	0	0	0	0	0	0	0	0	0	0	0
CATCAAATCTTCAAAAGGATTACCTT_CCGCCAATCCCGAACCCCGTTTCGCC	125	23	18	30	20	18	9	19	13	13	12	10	11	13	5	1	9	1
GTCACAAACCGTAAAATGGTTACGGT_CCGCCAATCCCGAACCCCGTTTCGCC	12	14	13	11	6	1	4	12	24	17	20	19	11	49	18	7	17	5
CGTACAATCTAGAATTCGATTGGTTT_CCGCCAATCCCGAACCCCGTTTCGCC	66	27	15	31	27	19	21	39	28	16	15	34	20	52	25	10	38	9
GTTATAAGCAAGAATGATTTTAGCGA_CCGCCAATCCCGAACCCCGTTTCGCC	10	1	4	1	0	6	4	3	1	2	0	0	0	0	0	0	0	0
ACTGGAAGGCCCAAATACGTTGGTTG_CCGCCAATCCCGAACCCCGTTTCGCC	28	7	8	14	12	6	9	13	7	9	14	6	1	3	4	2	5	2
CTTTTAAGAGGCAAATGTATTGGCAC_CCGCCAATCCCGAACCCCGTTTCGCC	87	13	6	20	18	8	16	21	35	34	13	26	14	17	11	12	26	2
GTAAAAATTAGGAACCGTGTTTAGTA_CCGCCAATCCCGAACCCCGTTTCGCC	14	4	0	10	5	1	1	4	9	5	3	8	0	3	3	2	4	1
GTGAAAAATTGCAAGAGGATTGCGGC_CCGCCAATCCCGAACCCCGTTTCGCC	16	0	1	0	0	0	0	0	0	4	4	1	0	1	0	1	3	0
CATCTAATAGTGAAAATACTTATATA_CCGCCAATCCCGAACCCCGTTTCGCC	15	0	8	3	4	5	2	3	1	6	6	5	0	0	0	0	0	0
TTTGCAATCATCAAACATTTTTGCTA_CCGCCAATCCCGAACCCCGTTTCGCC	44	4	2	7	14	5	6	2	5	7	1	4	7	6	2	8	12	0
TTCAAAAAAATCAAAAATTTTCGTTA_CCGCCAATCCCGAACCCCGTTTCGCC	95	23	11	13	31	14	13	7	7	9	14	6	6	8	1	3	4	2
TTCGTAATATACAAGGTGATTTTCTA_CCGCCAATCCCGAACCCCGTTTCGCC	18	9	2	7	7	5	6	8	3	3	0	8	5	12	1	0	2	3
GCGTAAAATCCTAACACGTTTTCAGT_CCGCCAATCCCGAACCCCGTTTCGCC	94	15	4	10	17	8	6	7	8	4	4	1	9	12	8	2	4	2
CTGACAAAAGGGAAGAAATTTAGTTG_CCGCCAATCCCGAACCCCGTTTCGCC	37	11	10	13	15	6	12	12	9	15	9	14	8	22	8	11	18	4
CTCAGAAGGTATAATTATGTTTAGCG_CCGCCAATCCCGAACCCCGTTTCGCC	21	5	1	2	2	1	3	3	4	3	1	4	0	2	3	0	0	1
ATGCAAAGTAAGAAAAGTTTTTTGGT_CCGCCAATCCCGAACCCCGTTTCGCC	36	5	1	1	7	3	4	0	1	2	1	2	2	3	2	0	0	2
ATACAAAAACTCAAATAGCTTCGCTG_CCGCCAATCCCGAACCCCGTTTCGCC	34	7	8	15	4	6	8	11	10	16	0	3	9	5	11	2	7	2
ATCTGAAACTGAAATTTCCTTGTATG_CCGCCAATCCCGAACCCCGTTTCGCC	16	5	2	2	4	3	0	10	1	2	1	2	0	6	6	3	5	1
CAATAAAACACGAATAATATTCGATG_CCGCCAATCCCGAACCCCGTTTCGCC	34	10	13	8	12	11	8	11	4	6	5	4	1	11	3	0	2	0
AACTTAACCTTAAAAATGGTTCAAAC_CCGCCAATCCCGAACCCCGTTTCGCC	138	24	28	26	48	15	26	38	34	28	21	19	14	30	17	7	23	4
TGCGAAATTATGAACATGGTTTCGGA_CCGCCAATCCCGAACCCCGTTTCGCC	20	4	3	1	3	1	1	4	2	1	0	0	0	3	0	0	0	0
ATTGTAAAGAGGAAAGAATTTCGCTC_CCGCCAATCCCGAACCCCGTTTCGCC	64	10	7	20	19	8	5	17	13	21	14	14	8	21	17	7	25	2
TAACTAAACATAAATGTAGTTCGCGT_CCGCCAATCCCGAACCCCGTTTCGCC	49	11	6	8	9	6	8	11	9	13	8	9	13	12	13	6	13	7
ACGCGAAATCTGAAGAATGTTATGCT_CCGCCAATCCCGAACCCCGTTTCGCC	165	25	10	30	26	25	15	20	24	24	18	22	18	44	24	5	14	9
TGCAAAAAAGTCAAAGCGTTTAACGT_CCGCCAATCCCGAACCCCGTTTCGCC	88	33	26	21	32	12	19	26	26	30	32	32	18	35	26	9	34	7
AGTCTAACTTCCAAGAGTTTTAATGC_CCGCCAATCCCGAACCCCGTTTCGCC	92	21	20	20	22	11	10	14	26	19	6	19	9	25	9	6	5	4
TCGATAACCTAAAATTCCGTTCGGGC_CCGCCAATCCCGAACCCCGTTTCGCC	11	0	2	0	0	2	1	0	0	0	0	0	0	0	0	0	0	0
GCCGAAACCATTAATGCGATTTGTCG_CCGCCAATCCCGAACCCCGTTTCGCC	11	0	0	0	0	0	0	1	1	3	1	0	3	7	2	0	0	0
AGGCCAACCAAGAACTTCTTTTTGGG_CCGCCAATCCCGAACCCCGTTTCGCC	118	17	11	18	22	11	10	14	13	16	12	10	5	22	8	3	9	5
ATGGGAAGCAGAAAATAATTTTTTTA_CCGCCAATCCCGAACCCCGTTTCGCC	15	1	2	1	3	0	0	2	1	3	4	3	0	1	0	0	0	0
CAGGTAAACGACAACTAGATTGCCGA_CCGCCAATCCCGAACCCCGTTTCGCC	23	2	0	2	2	0	2	0	1	0	0	0	0	0	0	0	0	0
CCATAAAGTAGAAAGAATTTTAGGTC_CCGCCAATCCCGAACCCCGTTTCGCC	55	16	13	13	12	7	6	13	11	5	3	7	0	6	2	0	6	0
CTAACAAAAATTAATACCTTTGCAGA_CCGCCAATCCCGAACCCCGTTTCGCC	73	18	6	16	28	13	17	19	17	16	12	11	5	9	1	2	3	0
CGATCAAGTAAGAAATGCTTTTGGCA_CCGCCAATCCCGAACCCCGTTTCGCC	158	28	16	19	30	16	23	29	12	23	13	6	11	15	9	4	12	2
CGTTTAAAACACAAACTAGTTCCAGT_CCGCCAATCCCGAACCCCGTTTCGCC	81	15	11	12	9	10	10	16	10	9	7	7	1	2	4	1	2	0
AAGCCAAACACAAAAGGAGTTTCGGT_CCGCCAATCCCGAACCCCGTTTCGCC	55	8	8	6	4	3	14	7	5	2	3	5	3	2	3	2	4	0
AGTATAATAAAAAACAGCTTTCAGTG_CCGCCAATCCCGAACCCCGTTTCGCC	43	23	11	15	12	10	13	19	17	20	13	11	7	9	6	2	11	1
AACAGAATTGAGAAACCAATTGGTTA_CCGCCAATCCCGAACCCCGTTTCGCC	117	19	18	26	27	12	15	16	9	26	11	16	10	16	16	4	15	2
TCCAGAAGACCGAATCATTTTCACTC_CCGCCAATCCCGAACCCCGTTTCGCC	91	24	14	11	15	13	15	23	14	12	4	14	4	12	7	6	9	2
GCTCGAAAAAAGAATCTGGTTAGCAT_CCGCCAATCCCGAACCCCGTTTCGCC	29	10	3	10	11	10	11	11	10	7	2	5	7	10	3	5	16	3
TGCCGAATTTGTAACCTGATTATTGA_CCGCCAATCCCGAACCCCGTTTCGCC	42	8	8	9	10	4	7	11	8	18	4	13	2	9	5	2	2	2
CACCGAACCTAGAACCAGCTTAAGGC_CCGCCAATCCCGAACCCCGTTTCGCC	31	24	10	18	20	7	14	25	20	28	14	25	26	33	14	8	21	6
TATACAAGGATGAAGGGGATTGGTAC_CCGCCAATCCCGAACCCCGTTTCGCC	77	10	7	5	13	6	9	6	2	7	3	3	18	10	8	6	10	7
GAGTGAATATTTAACTTATTTGAGTA_CCGCCAATCCCGAACCCCGTTTCGCC	38	7	5	11	17	4	5	13	12	8	1	5	3	3	1	1	4	0
TCTCTAAAGATTAAATCCCTTCTAAA_CCGCCAATCCCGAACCCCGTTTCGCC	72	36	48	57	22	8	38	75	61	104	87	154	37	201	70	81	249	86
TTCGTAAATTACAACGCGTTTAGTAG_CCGCCAATCCCGAACCCCGTTTCGCC	78	15	9	16	12	15	4	11	10	6	3	4	1	3	2	0	1	2
CTTTAAACATTTAACTTGGTTTAGAT_CCGCCAATCCCGAACCCCGTTTCGCC	1	0	0	0	0	0	0	0	0	0	0	0	0	1	0	0	0	0
TCGGCAATAGTTAATCGAGTTGAATG_CCGCCAATCCCGAACCCCGTTTCGCC	39	8	7	17	8	2	4	14	9	9	5	6	1	4	5	0	1	0
TGAGAAACTATCAACGTTGTTACTAG_CCGCCAATCCCGAACCCCGTTTCGCC	45	13	11	11	20	6	14	6	9	7	4	8	1	4	3	3	6	2
ATACTAATCTTAAAGTAAATTGTAGT_CCGCCAATCCCGAACCCCGTTTCGCC	25	3	2	7	4	1	1	6	5	2	6	8	1	0	0	0	2	0
TTCCAAACTCATAATCTAATTCCACA_CCGCCAATCCCGAACCCCGTTTCGCC	12	0	0	0	1	1	0	0	0	0	0	0	0	0	0	0	0	0
TTAATAAAGAGTAATACGCTTGCGCC_CCGCCAATCCCGAACCCCGTTTCGCC	1	0	0	0	0	0	0	0	0	0	0	0	0	0	0	0	0	0
AACATAAACGTAAAATAATTTGTGGG_CCGCCAATCCCGAACCCCGTTTCGCC	39	12	8	12	5	6	8	13	3	5	7	8	8	15	4	1	7	5
AATCAATCCGTAAAAATAATTGGCGG_CCGCCAATCCCGAACCCCGTTTCGCC	1	0	0	0	0	0	0	1	0	0	0	0	0	0	0	0	0	0
GTCTGAAGTATTAAGGTCATTGGATA_CCGCCAATCCCGAACCCCGTTTCGCC	105	34	19	37	27	13	23	21	17	20	18	14	15	8	14	7	8	9
AATATAATTAGTAACATTGTTTTTTC_CCGCCAATCCCGAACCCCGTTTCGCC	57	6	4	6	12	6	3	7	13	3	3	8	0	5	0	0	2	0
TTAATAAGATGCAAGTCGTTTTGAAT_CCGCCAATCCCGAACCCCGTTTCGCC	29	3	2	3	2	1	3	3	3	1	2	0	0	1	4	1	5	0
CGATTAAGTGTGAACTACATTCCTTA_CCGCCAATCCCGAACCCCGTTTCGCC	103	8	15	9	20	16	15	19	8	14	12	15	5	7	3	2	1	1
GTTATAACAAGCAATACGATTTAGTG_CCGCCAATCCCGAACCCCGTTTCGCC	136	31	11	34	25	11	18	34	34	21	11	26	22	32	18	6	20	10
CGGGGAAACCGAAAGTACGTTAGCGA_CCGCCAATCCCGAACCCCGTTTCGCC	49	18	5	7	7	2	10	7	9	5	5	5	7	6	3	4	12	5
CTACGAAAACTTAACTGTTTTTAAGA_CCGCCAATCCCGAACCCCGTTTCGCC	1	0	0	1	0	0	0	0	0	0	0	0	0	0	0	0	0	0
CCGGGAATCACGAAGGGGGTTGAGGG_CCGCCAATCCCGAACCCCGTTTCGCC	4	0	0	0	0	0	2	1	1	0	0	0	0	1	0	0	0	0
GTTTAAAACGGAAATTCACTTTACCA_CCGCCAATCCCGAACCCCGTTTCGCC	63	13	5	11	7	9	13	8	8	12	3	5	10	8	5	3	12	2
CCGGTAAAATCGAAGTTATTTGTATC_CCGCCAATCCCGAACCCCGTTTCGCC	70	11	7	14	13	7	8	10	6	12	8	10	3	13	2	2	2	0
ACGTTAATTGTCAAACGATTTACCAG_CCGCCAATCCCGAACCCCGTTTCGCC	142	18	15	21	29	9	16	38	23	20	19	17	11	22	15	6	9	3
GGCCAAATTTATAAAAGTTTTGGATA_CCGCCAATCCCGAACCCCGTTTCGCC	21	2	3	4	1	2	0	7	6	2	1	4	2	3	1	0	1	0
TACTGAAAAAAAAATTCATTTGTCGT_CCGCCAATCCCGAACCCCGTTTCGCC	1	0	0	0	0	0	0	0	0	0	0	0	0	0	0	0	0	0
CTTGAAAAGGCCAATAAGGTTGCTTC_CCGCCAATCCCGAACCCCGTTTCGCC	79	5	10	3	16	7	2	9	6	8	7	5	2	3	3	1	1	0
CACGTAAAATTTAAACTTTTTGGGCT_CCGCCAATCCCGAACCCCGTTTCGCC	1	0	0	0	0	0	0	0	0	1	0	0	0	0	0	0	0	0
GCAACAAAAGTTAATTAAATTGTGTC_CCGCCAATCCCGAACCCCGTTTCGCC	42	10	2	3	8	3	13	8	5	5	5	4	5	6	6	3	7	2
AATACAACTTGTAACGGTGTTCATCA_CCGCCAATCCCGAACCCCGTTTCGCC	40	24	14	16	13	6	23	18	6	18	16	6	8	4	7	1	1	2
TTATCAATTATAAACATACTTCTTAG_CCGCCAATCCCGAACCCCGTTTCGCC	42	4	5	4	11	2	6	4	8	12	1	4	4	3	1	0	4	0
TCGTTAAAGGATAATGTCTTTAAATA_CCGCCAATCCCGAACCCCGTTTCGCC	47	12	13	10	21	1	4	20	11	16	6	10	2	3	2	0	0	0
AAATTAATTTAGAAAGAGCTTGTAGC_CCGCCAATCCCGAACCCCGTTTCGCC	47	13	11	13	13	3	8	8	7	8	5	4	2	8	3	4	2	1
TCATGAATCACTAACATACTTGTTTG_CCGCCAATCCCGAACCCCGTTTCGCC	75	10	7	8	14	9	12	11	13	4	12	9	2	11	2	1	0	3
AAGGTAATTCTAAACCTTCTTACGCA_CCGCCAATCCCGAACCCCGTTTCGCC	29	18	4	4	4	4	7	5	3	2	5	5	1	8	1	0	2	1
ATCTAAATAATAAAAAATATTAGTCC_CCGCCAATCCCGAACCCCGTTTCGCC	20	3	7	4	7	3	2	5	2	3	13	2	0	0	0	0	0	0
CTTCTAAGTCATAAACATATTTAGAT_CCGCCAATCCCGAACCCCGTTTCGCC	38	7	11	18	19	4	7	11	6	10	6	0	0	1	0	0	0	1
TAAAGAAGTCTCAAGGAAATTCTCGG_CCGCCAATCCCGAACCCCGTTTCGCC	113	28	13	27	35	13	20	26	9	20	16	17	8	21	13	8	11	5
GTTGCAAAATGCAACACATTTGGTCG_CCGCCAATCCCGAACCCCGTTTCGCC	43	8	4	6	8	8	3	9	17	9	14	12	16	31	30	10	30	9
ACGCTAAACATTAAAGGACTTTAGTT_CCGCCAATCCCGAACCCCGTTTCGCC	1	0	0	0	0	0	0	0	0	0	0	0	0	0	0	0	1	0
AAGTAAAAGACGAAGAAATTTCGAGT_CCGCCAATCCCGAACCCCGTTTCGCC	62	13	3	12	14	12	10	10	13	7	10	18	3	8	7	3	8	1
CCTCAAATTAAAAAGACTCTTTTCGG_CCGCCAATCCCGAACCCCGTTTCGCC	49	6	6	5	12	1	9	8	5	3	2	8	2	1	1	0	3	0
CCACAAAACTGAAATAGATTTGACAC_CCGCCAATCCCGAACCCCGTTTCGCC	86	33	29	37	21	15	13	73	68	90	84	113	99	267	145	115	338	198
GAACAAACTCAGAATATTCTTCCTTT_CCGCCAATCCCGAACCCCGTTTCGCC	75	29	10	22	18	21	19	35	17	15	24	15	12	19	7	2	8	4
CAAAGAAGTATGAAATCGATTTTCGC_CCGCCAATCCCGAACCCCGTTTCGCC	16	12	5	8	8	1	8	10	8	9	5	12	11	12	8	4	15	3
GAATAAACATTAAACCCCGTTTGTAT_CCGCCAATCCCGAACCCCGTTTCGCC	29	7	8	6	7	9	6	15	7	10	6	5	2	4	0	2	2	0
AGGAGAACTCTTAAGCTACTTGGAAC_CCGCCAATCCCGAACCCCGTTTCGCC	87	13	9	24	27	13	17	13	17	10	4	5	12	20	5	7	14	5
CTAAAAAATAAAAAAAAGCTTTGATA_CCGCCAATCCCGAACCCCGTTTCGCC	20	2	9	4	3	2	4	10	1	2	5	5	0	1	0	0	0	0
TCAAGAAAGAAAAAAGTGATTGGTCG_CCGCCAATCCCGAACCCCGTTTCGCC	16	4	2	0	3	4	2	6	2	3	4	0	0	2	0	0	0	0
CACTTAAACGGGAAGCCTTTTGTAAA_CCGCCAATCCCGAACCCCGTTTCGCC	12	13	8	14	4	13	10	13	15	20	5	2	3	11	4	0	5	2
CAATAAACCCTCAAAGTGATTGTTAC_CCGCCAATCCCGAACCCCGTTTCGCC	53	6	7	12	13	2	7	16	15	16	20	25	31	104	79	71	221	191
TGAGGAAAAACGAACCTCATTCTTGT_CCGCCAATCCCGAACCCCGTTTCGCC	43	20	19	14	20	10	19	23	30	27	14	22	17	22	21	9	10	1
ATTTCAATATTGAAAGGCGTTTGCTA_CCGCCAATCCCGAACCCCGTTTCGCC	29	1	4	6	6	2	2	5	3	3	0	5	2	0	0	0	1	0
ATCGCAATCGGGAAGGGGCTTCCGCG_CCGCCAATCCCGAACCCCGTTTCGCC	30	4	1	2	4	3	2	4	5	2	2	2	1	3	5	1	0	1
TCGATAAAGCCTAAAGTGCTTGGATT_CCGCCAATCCCGAACCCCGTTTCGCC	56	34	13	39	29	12	21	29	25	17	3	19	14	19	8	3	13	3
ACAATAATTCCCAAACGTCTTTTATA_CCGCCAATCCCGAACCCCGTTTCGCC	42	7	3	3	11	4	12	9	5	3	3	3	0	1	0	1	6	2
ATTAGAACACTGAACCAAATTTTGTA_CCGCCAATCCCGAACCCCGTTTCGCC	31	10	10	10	12	14	7	17	11	16	13	14	4	10	8	7	15	3
GGAGAAAACGTCAATCAGTTTGTATT_CCGCCAATCCCGAACCCCGTTTCGCC	62	18	5	10	18	11	8	13	8	9	6	11	8	12	13	1	20	0
ATTACAATCTCTAAAACATTTTCCAA_CCGCCAATCCCGAACCCCGTTTCGCC	37	7	0	2	9	5	10	7	4	4	2	7	3	16	7	1	6	4
CCGGTAAACTATAACGTGGTTGAGGG_CCGCCAATCCCGAACCCCGTTTCGCC	21	0	3	6	4	8	0	9	5	8	2	5	3	4	5	3	1	5
TTAGCAATACATAAAACTATTCGTCG_CCGCCAATCCCGAACCCCGTTTCGCC	92	17	15	23	16	13	19	33	14	28	15	14	12	19	16	9	24	3
TCCGTAAATATGAACTGCATTCGTTG_CCGCCAATCCCGAACCCCGTTTCGCC	17	2	5	4	1	0	3	5	8	7	1	6	5	28	18	7	27	4
AGGGTAAGCTTGAATAACATTGTGAG_CCGCCAATCCCGAACCCCGTTTCGCC	22	3	9	7	7	6	11	18	8	4	0	8	2	13	11	5	15	3
CCGGTAAACTGTAAAAGGGTTATGGG_CCGCCAATCCCGAACCCCGTTTCGCC	40	15	8	12	10	7	9	15	10	3	3	3	8	5	2	0	4	2
TTAGCAACTAATAATGGAATTTAAAC_CCGCCAATCCCGAACCCCGTTTCGCC	44	7	9	0	8	6	9	5	5	11	6	9	4	10	1	3	5	0
TTGTAAATAATAAATAGGTTTTGATG_CCGCCAATCCCGAACCCCGTTTCGCC	66	4	4	7	15	5	4	4	3	4	11	5	1	2	0	0	0	0
CCGCTAATAAGCAATCCGGTTTAAAT_CCGCCAATCCCGAACCCCGTTTCGCC	12	11	9	9	9	2	5	9	6	13	4	10	4	16	3	1	2	1
CAATAAAATGATAAAATATTTCGGTT_CCGCCAATCCCGAACCCCGTTTCGCC	1	0	0	0	0	0	0	0	0	0	1	0	0	0	0	0	0	0
GCTCGAAGCCTGAAACGGTTTACGCG_CCGCCAATCCCGAACCCCGTTTCGCC	29	6	2	3	7	1	3	3	1	2	0	5	1	3	1	0	2	0
AAATTAACTGCCAAAGCTGTTTCGAC_CCGCCAATCCCGAACCCCGTTTCGCC	36	4	1	1	11	1	6	1	1	2	0	3	0	0	1	0	0	0
GTGCAAACGTTTAAGGCGTTTTTAGT_CCGCCAATCCCGAACCCCGTTTCGCC	177	31	19	18	42	16	24	30	29	25	15	24	11	24	15	9	17	4
GCATTAATTTTAAACAGATTTACCAG_CCGCCAATCCCGAACCCCGTTTCGCC	30	6	7	2	4	8	8	4	2	6	4	5	2	2	1	0	1	1
TTCTGAATTTGTAAACTGTTTTATGG_CCGCCAATCCCGAACCCCGTTTCGCC	35	4	3	7	5	1	8	16	4	4	1	4	0	4	0	0	4	1
TAGTTAACCCCAAAGTTTCTTACGTC_CCGCCAATCCCGAACCCCGTTTCGCC	56	3	9	12	13	3	6	12	5	5	3	2	4	4	2	0	5	0
AAATAAACACCCAATGGCATTAGCCC_CCGCCAATCCCGAACCCCGTTTCGCC	88	22	14	27	28	15	17	23	22	19	4	11	5	17	7	3	8	0
ATTAAAACGTTCAATGCCTTTGCCAC_CCGCCAATCCCGAACCCCGTTTCGCC	146	27	15	19	19	8	17	45	23	24	11	17	10	33	16	7	22	4
ATCACAATCTCCAACTCAATTTTGGA_CCGCCAATCCCGAACCCCGTTTCGCC	37	10	4	11	4	7	0	16	14	15	6	28	17	39	21	7	16	1
CATGTAACATTTAACGTGCTTAGTTT_CCGCCAATCCCGAACCCCGTTTCGCC	5	0	0	0	0	0	0	0	0	0	0	0	0	0	0	0	0	0
CCAGCAACCAGGAAAGAGGTTGAGAG_CCGCCAATCCCGAACCCCGTTTCGCC	8	3	2	7	2	3	2	6	0	1	5	0	0	2	2	0	1	0
CAACCAAGTGATAACGCGCTTGTGGA_CCGCCAATCCCGAACCCCGTTTCGCC	44	16	8	12	16	10	22	14	12	12	11	5	2	13	4	1	3	2
CTTCGAACCAGCAAATGTTTTGTTTC_CCGCCAATCCCGAACCCCGTTTCGCC	77	14	5	15	20	12	9	23	15	18	15	10	8	21	13	3	10	0
TTAGTAAGGCTGAATGTTTCATA_CCGCCAATCCCGAACCCCGTTTCGCC	32	9	4	6	6	2	5	9	7	0	4	3	2	6	2	0	1	0
ATTGAAAATTCTAACCGCTTTACCGT_CCGCCAATCCCGAACCCCGTTTCGCC	75	23	9	23	21	15	18	32	20	28	15	15	9	15	9	3	8	3
GTCACAACTTTAAAGAACATTGTCAC_CCGCCAATCCCGAACCCCGTTTCGCC	117	30	12	13	23	11	11	18	29	14	20	14	15	26	13	4	24	4
AAATCAATCATCAACTTAGTTTTCTG_CCGCCAATCCCGAACCCCGTTTCGCC	50	17	7	12	7	1	13	13	8	8	5	11	10	26	9	4	9	3
TAAGGAAACTCAAAGAGTATTGGTCG_CCGCCAATCCCGAACCCCGTTTCGCC	70	17	3	13	8	7	8	5	10	7	4	11	9	7	3	0	4	0
CCAAAAATTGAGAATGAACTTAACGT_CCGCCAATCCCGAACCCCGTTTCGCC	62	7	16	6	17	6	17	19	17	19	10	16	9	21	6	3	5	4
TAGCCAAACCATAAAATGATTATTTG_CCGCCAATCCCGAACCCCGTTTCGCC	195	41	33	34	51	23	35	44	34	34	18	23	16	32	12	14	39	12
ACGAGAAATTTGAAAGGAATTGTTCT_CCGCCAATCCCGAACCCCGTTTCGCC	59	8	5	7	12	2	8	6	8	12	3	7	9	6	3	0	0	0
TGATAAATCAGAAATCATGTTTACGA_CCGCCAATCCCGAACCCCGTTTCGCC	95	40	10	51	15	18	20	35	22	15	19	16	13	12	18	4	4	2
CTAAAAATAGTAAAAAGCATTCGAAT_CCGCCAATCCCGAACCCCGTTTCGCC	90	20	20	17	20	9	7	12	15	4	8	8	3	7	3	2	4	1
AAAAAAATGATAAAGACGTTTTATAT_CCGCCAATCCCGAACCCCGTTTCGCC	34	15	16	15	12	4	13	13	8	17	14	19	3	4	0	0	1	1
GTGGGAATCTAAAATTGGGTTCCGTA_CCGCCAATCCCGAACCCCGTTTCGCC	13	9	2	1	4	2	8	6	11	3	2	4	3	10	5	0	8	0
GCGTGAAGCGTAAAGAATCTTAGGTA_CCGCCAATCCCGAACCCCGTTTCGCC	153	19	8	20	21	8	14	12	11	10	8	1	7	11	5	4	4	4
AATATAAAACAAATATGTTTTGGCT_CCGCCAATCCCGAACCCCGTTTCGCC	72	23	12	22	28	10	17	28	15	19	8	11	3	14	2	2	8	2
CATGGAAACATAAATGATATTATAAT_CCGCCAATCCCGAACCCCGTTTCGCC	3	0	1	0	0	0	1	1	0	0	1	0	0	0	0	0	0	0
ATTTTAAAGTTTAACTGCGTTTCTTA_CCGCCAATCCCGAACCCCGTTTCGCC	32	10	4	4	8	3	4	7	5	7	8	4	0	2	3	1	2	0
TTTTTAAGCTAGAAGGATCTTTTGTA_CCGCCAATCCCGAACCCCGTTTCGCC	17	0	0	1	2	0	0	3	5	4	1	6	2	6	3	1	1	1
CAAACAATATCCAAATTAATTCTACA_CCGCCAATCCCGAACCCCGTTTCGCC	211	52	33	38	52	21	29	54	42	57	43	39	17	45	12	6	22	5
CAGCCAAACTGAAATAGCGTTTTGCG_CCGCCAATCCCGAACCCCGTTTCGCC	24	6	5	2	5	3	0	11	4	9	6	6	6	13	11	5	11	2
TTAATAATAGGCAACAATCTTTTTGG_CCGCCAATCCCGAACCCCGTTTCGCC	41	5	4	14	11	5	7	14	10	17	15	20	8	37	10	11	25	7
GACTTAAATAATAAATGTTTTTCTCG_CCGCCAATCCCGAACCCCGTTTCGCC	72	16	12	8	25	13	10	26	10	14	11	11	4	10	3	1	8	3
TTCAGAAACTTTAAGTACCTTTTCTC_CCGCCAATCCCGAACCCCGTTTCGCC	23	10	2	5	14	3	6	12	12	7	4	5	5	5	4	0	5	2
CACCCAAGCGTAAAATGGATTGTCTA_CCGCCAATCCCGAACCCCGTTTCGCC	45	1	2	2	3	6	2	1	0	2	0	2	0	4	0	0	5	0
ACGGTAATGGGAAAGCATCTTGCAGT_CCGCCAATCCCGAACCCCGTTTCGCC	50	10	4	10	16	8	12	12	12	8	6	9	7	11	6	2	6	2
ACGTAAATATTTAATCGTCTTACAGG_CCGCCAATCCCGAACCCCGTTTCGCC	92	19	6	14	8	17	17	35	26	10	22	23	11	17	17	3	14	6
TATTCAAATCCAAAATGGTTTTAACG_CCGCCAATCCCGAACCCCGTTTCGCC	129	32	28	35	39	12	22	34	26	48	22	31	16	48	17	9	16	5
ATAAAAGAAGATAATTGTCTG_CCGCCAATCCCGAACCCCGTTTCGCC	1	0	0	0	0	0	0	0	1	0	0	1	0	0	0	0	0	0
ACTTGAAAGTGTGTTGTGAG_CCGCCAATCCCGAACCCCGTTTCGCC	34	7	9	6	8	1	12	23	13	9	5	12	13	9	5	4	6	4
TAACAAAATATGAAAACGTTTTGCGC_CCGCCAATCCCGAACCCCGTTTCGCC	73	14	7	10	14	8	9	22	8	5	6	5	3	11	5	4	10	1
AAGCAAACATTTAATAACTTTCCGTA_CCGCCAATCCCGAACCCCGTTTCGCC	135	26	25	33	35	20	27	35	31	33	28	29	12	24	19	11	17	6
TTAGCAAAAACTAAACTGATTGTAAG_CCGCCAATCCCGAACCCCGTTTCGCC	73	15	11	15	18	5	18	15	15	19	5	14	7	19	11	5	11	4
GACTCAACTATCAATAGGATTGACTT_CCGCCAATCCCGAACCCCGTTTCGCC	34	2	3	7	5	1	1	2	0	1	1	2	1	2	2	1	0	0
ATAGTAAGTATTAAAGCTTTTTGAGT_CCGCCAATCCCGAACCCCGTTTCGCC	32	33	18	27	20	7	13	33	18	16	21	28	16	26	7	8	14	3
TTATCAATAGACAACATTTTTCTCGG_CCGCCAATCCCGAACCCCGTTTCGCC	57	9	5	2	13	6	5	11	5	3	2	7	3	3	0	0	0	0
TACTAAAATCAAAATGCAATTACGAG_CCGCCAATCCCGAACCCCGTTTCGCC	75	15	10	13	14	6	13	23	30	25	13	19	14	35	14	6	21	4
CGCAAAATCCGAAAAAGATTTAGTGT_CCGCCAATCCCGAACCCCGTTTCGCC	119	16	13	16	20	21	30	24	26	14	23	15	10	20	7	6	10	1
CGGTACATAGGCAATGTAATTGGTAT_CCGCCAATCCCGAACCCCGTTTCGCC	1	0	0	0	0	0	0	0	1	0	0	0	0	0	0	0	0	0
TTACTAACAACAAAGCATTTTTATCT_CCGCCAATCCCGAACCCCGTTTCGCC	94	26	15	12	23	19	18	24	18	13	11	14	9	22	2	5	9	2
AGCTTAAAAATGAAGGTTATTTCTAG_CCGCCAATCCCGAACCCCGTTTCGCC	65	32	21	11	33	26	29	27	27	27	22	27	10	26	12	12	18	7
CAACTAATCATCAACATGTTTTATAC_CCGCCAATCCCGAACCCCGTTTCGCC	161	28	29	36	61	19	31	37	31	31	23	33	19	24	21	12	26	14
GTGTCAACCATTAACGTATTTTCCCA_CCGCCAATCCCGAACCCCGTTTCGCC	57	6	5	6	11	5	2	13	12	3	4	4	2	10	9	2	2	1
GTTCAAAGTCAGAAGTGAGTTCTCTA_CCGCCAATCCCGAACCCCGTTTCGCC	18	12	0	5	7	4	6	7	6	4	9	2	1	2	2	2	1	1
TTATTAATCAAGAAAAAGGTTTGGAA_CCGCCAATCCCGAACCCCGTTTCGCC	247	55	51	41	58	25	46	67	55	70	45	46	24	58	14	9	26	13
GGACGAAAGTGGAAGGGCGTTTGACT_CCGCCAATCCCGAACCCCGTTTCGCC	43	9	5	7	10	3	5	9	11	23	2	7	6	18	7	2	10	5
AGGCCAACTCACAAAGAAGTTAGACA_CCGCCAATCCCGAACCCCGTTTCGCC	49	10	6	14	10	6	7	8	12	5	7	5	5	6	5	0	8	0
CCTGAAAATTAAGTTATAAA_CCGCCAATCCCGAACCCCGTTTCGCC	1	0	0	0	0	1	0	2	0	1	2	1	0	0	0	0	0	0
ATTGAAAGCTAAAAGTTAATTTCATC_CCGCCAATCCCGAACCCCGTTTCGCC	52	17	12	20	21	20	23	10	13	16	19	23	12	10	8	4	15	5
ACAATAAACTTTAAGAAATTTTCGCA_CCGCCAATCCCGAACCCCGTTTCGCC	100	24	25	19	38	21	36	42	36	30	40	25	10	38	7	3	15	1
GATACAATTTTAAATGAATTTAACAA_CCGCCAATCCCGAACCCCGTTTCGCC	11	1	0	2	4	0	1	1	0	0	1	0	0	1	0	0	0	0
ATAAAAATTTGAAAAAGTTTTAACGC_CCGCCAATCCCGAACCCCGTTTCGCC	1	1	0	0	0	0	0	0	1	0	0	0	0	0	0	0	1	0
AATATAAAGGAGAACCGGTTTTGCCG_CCGCCAATCCCGAACCCCGTTTCGCC	27	9	0	3	4	0	8	3	9	4	2	4	4	0	1	0	1	0
CCTGCAACCTCAAACCCGCTTGGAGC_CCGCCAATCCCGAACCCCGTTTCGCC	30	11	2	3	5	6	2	3	4	5	2	1	0	6	2	1	8	1
GCATCAAACGCAAAGCTACTTTGGAC_CCGCCAATCCCGAACCCCGTTTCGCC	47	12	7	5	7	5	13	8	14	15	8	15	11	18	23	6	17	1
CATTGAAGATACAATTAGATTCTTTG_CCGCCAATCCCGAACCCCGTTTCGCC	30	0	2	3	10	3	3	5	6	5	5	1	2	2	2	0	0	0
TCGATAAGTAATAACCAGCTTAGGAA_CCGCCAATCCCGAACCCCGTTTCGCC	27	9	4	3	7	5	5	8	6	1	3	1	3	4	2	4	13	2
TGCTTAACACCCAAGTCTGTTACCGG_CCGCCAATCCCGAACCCCGTTTCGCC	216	41	30	45	56	26	38	58	29	37	23	38	31	50	29	19	30	9
AAGTGAATCCTGAAAAAGTTTTCCCG_CCGCCAATCCCGAACCCCGTTTCGCC	14	2	1	0	3	0	2	0	3	0	0	3	1	1	2	1	2	0
TTTTCAACCCGGAAGCCCATTGCGGT_CCGCCAATCCCGAACCCCGTTTCGCC	99	28	29	21	31	10	24	17	29	32	16	27	25	40	27	18	47	12
AGATAAAGCCGTAAACAATTTTGACC_CCGCCAATCCCGAACCCCGTTTCGCC	1	0	0	0	0	0	0	0	0	0	0	0	0	1	0	0	0	0
ACTCCAATTTCAAAAATCTTTTATT_CCGCCAATCCCGAACCCCGTTTCGCC	1	0	0	0	0	0	0	0	0	0	0	0	0	0	0	0	0	0
AGGTTAATGTAAAAACTAATTAAGAC_CCGCCAATCCCGAACCCCGTTTCGCC	53	6	5	12	13	4	10	0	2	7	9	5	2	4	1	0	6	3
GAATTAAAACTGAAATTTGTTATCCA_CCGCCAATCCCGAACCCCGTTTCGCC	75	16	6	18	10	8	13	25	16	8	14	15	6	15	1	4	9	0
TGTCAAGTTGGTGTTATGCA_CCGCCAATCCCGAACCCCGTTTCGCC	5	1	0	1	2	0	1	1	0	2	1	2	1	1	0	0	4	0
CTCATAATAGCGAAAGTCGTTGCAAC_CCGCCAATCCCGAACCCCGTTTCGCC	54	7	6	6	0	0	5	12	11	13	6	16	13	29	19	17	38	27
CTTGCAATTAGAAAGATTGTTATTCC_CCGCCAATCCCGAACCCCGTTTCGCC	21	9	6	9	25	7	4	9	14	7	6	13	4	10	4	7	11	2
TCTCGAAGTGTCAAAATCTTTGCTTG_CCGCCAATCCCGAACCCCGTTTCGCC	118	15	10	13	16	16	12	25	6	12	11	9	9	22	6	2	7	2
TACTAAAATACGAATCGAATTCATGA_CCGCCAATCCCGAACCCCGTTTCGCC	4	3	1	3	0	1	2	1	0	2	0	0	0	0	1	0	0	0
CCTATAATCGAGAAACTGATTCAAAA_CCGCCAATCCCGAACCCCGTTTCGCC	53	6	3	8	9	10	10	9	6	16	4	10	3	4	0	1	6	5
GAGCGAATGTCGAATTAGTTTTGAAC_CCGCCAATCCCGAACCCCGTTTCGCC	34	5	3	9	3	2	2	0	3	7	3	2	1	4	3	5	5	4
TAGCGAAGTGGGAAATCAATTGTATT_CCGCCAATCCCGAACCCCGTTTCGCC	54	1	4	1	4	3	0	6	3	5	2	1	2	4	3	1	2	0
AGAAAAATCAAAAAAAATTTTCATTC_CCGCCAATCCCGAACCCCGTTTCGCC	89	23	18	18	24	15	16	23	10	20	4	15	5	10	0	3	7	0
CATCTAAGGAATAATCGGCGCACTTT_CCGCCAATCCCGAACCCCGTTTCGCC	1	0	0	0	0	0	0	0	0	0	0	0	0	0	0	0	0	0
TAAAAAATGTGGAACAGAATTGTAGT_CCGCCAATCCCGAACCCCGTTTCGCC	59	36	37	53	15	19	29	98	80	123	131	198	165	408	271	208	783	357
CTCCTAAAAAAAAACTACTTTAGGGA_CCGCCAATCCCGAACCCCGTTTCGCC	4	0	1	1	0	0	0	2	0	0	1	0	0	0	0	0	0	0
AAGTTAAATCGGAAAATTATTAGCTA_CCGCCAATCCCGAACCCCGTTTCGCC	68	26	14	26	19	5	19	19	31	31	11	25	8	17	2	3	11	5
AAATTAATATTAAAGTCCTTTCAGTT_CCGCCAATCCCGAACCCCGTTTCGCC	114	29	48	28	37	4	30	38	29	37	35	24	6	26	3	6	9	5
CTAGCAACAAATAACATCGTTCATTG_CCGCCAATCCCGAACCCCGTTTCGCC	44	13	8	15	9	5	10	23	21	16	15	11	8	20	12	6	15	4
CCATTAATATTGAAGCCGTTTTAGCC_CCGCCAATCCCGAACCCCGTTTCGCC	213	72	35	53	58	36	42	64	36	48	29	27	23	35	21	14	28	5
TCGATAATTATGAAGTAATTTAGAAT_CCGCCAATCCCGAACCCCGTTTCGCC	1	0	0	0	0	0	0	0	0	0	0	0	0	0	0	0	0	0
TTTGCAATGCTCAACATTCTTATTCG_CCGCCAATCCCGAACCCCGTTTCGCC	183	43	40	41	55	32	38	75	55	49	36	47	31	87	55	18	30	14
GTGAGAAATTGAAATAGCTTTGAGTT_CCGCCAATCCCGAACCCCGTTTCGCC	142	33	18	27	35	35	32	51	23	32	13	22	14	31	13	7	19	7
CTTTTAAAAAAAAACGATTTTACTTC_CCGCCAATCCCGAACCCCGTTTCGCC	35	3	4	3	3	5	4	3	4	2	1	2	0	2	1	0	1	0
TTTTCAATACTCAAAAAGTTTAAAAA_CCGCCAATCCCGAACCCCGTTTCGCC	13	2	1	2	6	5	6	9	4	11	8	6	1	0	1	2	1	0
CGGGTAAGCTATAATTTATTTCCAAC_CCGCCAATCCCGAACCCCGTTTCGCC	38	13	3	1	4	5	8	12	10	8	5	9	3	3	1	2	5	0
GCCGGAAGATGGAAGACCCTTCTTAA_CCGCCAATCCCGAACCCCGTTTCGCC	25	1	0	6	4	2	5	2	4	0	2	1	1	1	0	1	0	0
ATTACAATTGTTAAGGTCTTTGGTAA_CCGCCAATCCCGAACCCCGTTTCGCC	109	32	23	25	36	22	33	41	30	24	13	21	11	65	39	18	37	14
TAACCAACCAGTAAAAGCTTTGTAGT_CCGCCAATCCCGAACCCCGTTTCGCC	250	31	24	45	77	28	27	55	42	37	22	26	14	28	22	10	29	4
CGCGTAACCTCTAAATGAATTCGGCT_CCGCCAATCCCGAACCCCGTTTCGCC	32	12	6	9	12	11	6	8	11	2	3	7	3	3	3	2	3	2
CTCCGAATGAGTAACGCCATTTGTTT_CCGCCAATCCCGAACCCCGTTTCGCC	75	13	12	7	28	9	21	13	14	16	6	10	6	13	3	7	7	1
TAGCAAACCGTTAATATCTTTTGATT_CCGCCAATCCCGAACCCCGTTTCGCC	58	13	7	7	8	8	4	9	5	10	8	16	6	13	5	3	10	2
TTGGAAAGCTATAACATAATTGTTTG_CCGCCAATCCCGAACCCCGTTTCGCC	140	31	38	29	55	27	28	42	26	29	31	25	11	37	18	9	15	5
GGCTCAAACCTGAACTCTGTTGGAAG_CCGCCAATCCCGAACCCCGTTTCGCC	166	14	16	15	22	12	16	35	22	13	10	17	18	22	14	7	18	9
ACCGGAACTCCAAAGTATGTTGTAAT_CCGCCAATCCCGAACCCCGTTTCGCC	47	6	4	11	6	9	2	10	10	9	5	17	10	11	7	5	2	2
CATTGAAAGATCAAAGTGATTTTGTT_CCGCCAATCCCGAACCCCGTTTCGCC	47	24	19	23	10	6	6	29	29	23	19	37	11	45	21	4	27	12
TCAAAAATAGGTAACGGTGTTATTTG_CCGCCAATCCCGAACCCCGTTTCGCC	228	58	35	48	71	21	49	59	38	36	26	26	21	26	10	8	17	4
AATCAAATCAATAATCGCTTTCGGCG_CCGCCAATCCCGAACCCCGTTTCGCC	72	12	13	12	13	8	22	18	18	19	11	15	4	7	6	5	2	0
GCGTTAATAGTTAACGCCGTTCACGT_CCGCCAATCCCGAACCCCGTTTCGCC	153	15	4	11	22	2	15	19	7	3	3	0	7	8	4	2	1	2
CCCTCAATTTAAAACGTATTTTAAAA_CCGCCAATCCCGAACCCCGTTTCGCC	2	0	0	0	0	0	0	0	0	0	0	0	0	0	0	0	0	0
CTTCTAAAATATAATCTAATTCCATC_CCGCCAATCCCGAACCCCGTTTCGCC	26	2	2	2	7	3	7	11	1	1	1	0	0	0	0	0	0	0
AGTAAAACAACTAATTGTCTTAAAGC_CCGCCAATCCCGAACCCCGTTTCGCC	187	30	25	32	42	15	22	37	26	32	13	23	16	23	17	9	24	3
TAAAGAACTCTAAAATGTATTATACA_CCGCCAATCCCGAACCCCGTTTCGCC	16	1	3	5	7	5	1	3	4	4	5	3	1	0	0	1	0	0
GGGGAAACATATAATAGTCTTATAAC_CCGCCAATCCCGAACCCCGTTTCGCC	18	0	0	3	2	0	2	1	0	0	0	1	0	0	0	0	0	0
ATAGAAACCGTGAAGAGAGTTTGACC_CCGCCAATCCCGAACCCCGTTTCGCC	42	5	1	6	3	4	2	9	5	2	1	16	5	12	4	2	2	1
AATCAAAATCGTAAACTTGTTTTTGG_CCGCCAATCCCGAACCCCGTTTCGCC	26	3	4	3	5	1	1	0	4	1	1	2	2	3	2	6	4	0
GTGCTAACGGACAAAAAACTTCCTCT_CCGCCAATCCCGAACCCCGTTTCGCC	32	13	19	19	13	11	14	12	17	18	11	20	16	18	6	4	10	7
TCGTCAATTTTGAAGAGCGTTCAGAT_CCGCCAATCCCGAACCCCGTTTCGCC	106	51	32	47	30	21	32	64	41	77	60	88	55	108	85	71	191	76
AAATCAATGAAAAAAGGACTTGGTGG_CCGCCAATCCCGAACCCCGTTTCGCC	66	7	0	1	4	1	1	0	0	0	0	0	0	0	0	0	0	0
TTTAGAATTTCTAATGTCATTTTGGA_CCGCCAATCCCGAACCCCGTTTCGCC	101	21	6	14	26	12	17	17	19	25	9	15	5	21	9	3	17	3
AAGTCAATGAGGAAATATGTTTCCAA_CCGCCAATCCCGAACCCCGTTTCGCC	41	10	8	6	19	4	11	6	10	7	10	5	3	4	0	1	4	0
TTAAAAATTAATAATGCTCTTTAAAT_CCGCCAATCCCGAACCCCGTTTCGCC	70	2	17	26	16	10	6	21	4	18	28	17	1	2	0	0	2	0
AATGGAACTAAGAATTGACTTTGGCT_CCGCCAATCCCGAACCCCGTTTCGCC	118	18	21	22	23	6	17	27	8	21	12	13	8	15	12	8	16	3
TATGGAAACCTAAAGCTATTTAACTT_CCGCCAATCCCGAACCCCGTTTCGCC	264	62	48	52	62	27	51	83	43	58	47	59	20	62	17	15	38	8
AGTGGAATGGTGAAGGGGGTTGGGAT_CCGCCAATCCCGAACCCCGTTTCGCC	92	15	20	13	20	16	10	14	23	13	10	15	20	18	9	3	24	2
ACTATAAGTCCGAATAGAGTTTTCGA_CCGCCAATCCCGAACCCCGTTTCGCC	91	11	6	16	6	2	5	16	15	19	22	10	7	17	7	6	2	0
TGTTTAATCTACAAATGCTTTGCTGT_CCGCCAATCCCGAACCCCGTTTCGCC	73	23	12	13	26	11	11	31	11	14	9	15	13	9	14	4	11	9
TCGGGAAGTGAGAAAGGGGTTCGGGC_CCGCCAATCCCGAACCCCGTTTCGCC	38	8	12	10	7	3	2	16	13	7	6	9	7	17	12	5	14	4
ACATTAAAAGAAAAAAATATTGAATG_CCGCCAATCCCGAACCCCGTTTCGCC	47	15	7	15	13	13	6	26	9	15	10	3	0	3	0	0	0	0
ATCAGAATTTTAAATTTTCTTGATCA_CCGCCAATCCCGAACCCCGTTTCGCC	22	8	5	8	5	4	9	12	4	6	4	2	0	1	0	0	0	0
AAATTAAAATCCAAGATCATTTTATT_CCGCCAATCCCGAACCCCGTTTCGCC	9	3	1	5	2	4	2	1	2	4	1	1	0	4	0	0	0	0
GACAAAAGTAAAAAAAAATTTTTTTT_CCGCCAATCCCGAACCCCGTTTCGCC	5	0	0	0	0	0	0	0	0	0	1	0	0	0	0	0	0	0
TTGCAAATTTTAAATTGATTTTGCAA_CCGCCAATCCCGAACCCCGTTTCGCC	39	13	2	3	9	4	1	14	6	4	9	12	5	8	4	6	12	6
CGGTAAACTAACAAAATCCTTTGTAGC_CCGCCAATCCCGAACCCCGTTTCGCC	70	13	13	17	13	4	13	20	10	15	6	7	8	13	6	3	10	7
TGCGAAATACTGAATCATTTTGTTTG_CCGCCAATCCCGAACCCCGTTTCGCC	12	0	0	0	0	0	0	0	0	0	0	0	0	0	0	0	0	0
GCAGGAAAGTCAAAGTGGCTTCAGTA_CCGCCAATCCCGAACCCCGTTTCGCC	38	15	15	15	12	11	10	10	17	21	7	14	7	10	11	3	5	1
TTATAAACTATTAACCTGGTTGCGGC_CCGCCAATCCCGAACCCCGTTTCGCC	30	9	9	6	10	9	8	5	4	4	3	5	4	11	2	1	4	0
TCCAAAATATTGAATTTCTTTTATAC_CCGCCAATCCCGAACCCCGTTTCGCC	55	22	20	12	20	11	9	21	10	9	14	4	1	6	0	0	1	0
AGGACAACAACAAACGAGTTTCTTCT_CCGCCAATCCCGAACCCCGTTTCGCC	26	14	7	11	6	5	8	11	11	15	16	14	15	19	6	3	12	4
AATACAAACTCTAATTTCGTTTTCCT_CCGCCAATCCCGAACCCCGTTTCGCC	18	1	3	3	1	0	0	3	1	0	0	0	0	1	0	1	1	1
TCATCAACGAATAAAGGTATTGGATC_CCGCCAATCCCGAACCCCGTTTCGCC	36	12	8	9	7	4	4	15	17	20	8	13	7	16	10	4	7	2
CAGCAAAACATAAAAGGGGTTCGTGG_CCGCCAATCCCGAACCCCGTTTCGCC	21	1	3	2	7	2	3	2	4	0	1	3	1	1	1	2	0	0
ACGTTAATAATCAACACTTTTCCTGT_CCGCCAATCCCGAACCCCGTTTCGCC	100	32	8	26	21	6	17	20	26	21	12	18	13	26	26	8	13	5
TTTAGAATTGATAAGTGCTTTGGTTA_CCGCCAATCCCGAACCCCGTTTCGCC	59	9	14	4	12	5	6	14	3	8	1	4	3	8	0	0	0	0
TTACTAAAACATAAAGGGATTTGATT_CCGCCAATCCCGAACCCCGTTTCGCC	196	50	36	31	58	23	36	39	33	29	38	28	16	22	8	9	29	7
GCATCAATCATCAACACGATTGATTC_CCGCCAATCCCGAACCCCGTTTCGCC	55	11	8	19	11	5	10	12	8	10	4	10	6	22	9	1	15	1
CGCTCAAACGTTAACCCCTTTAATTT_CCGCCAATCCCGAACCCCGTTTCGCC	36	9	6	1	4	2	3	3	2	13	2	3	2	1	1	1	1	2
CATTCAAGACAAAATGCCATTTTGGC_CCGCCAATCCCGAACCCCGTTTCGCC	223	88	45	60	76	28	35	75	44	48	39	51	31	60	43	15	38	9
CCGCCAATATCTAAGTAATTTTCACA_CCGCCAATCCCGAACCCCGTTTCGCC	39	26	14	8	12	8	3	6	8	13	5	14	10	13	2	0	4	2
ATTACAATTGACAATAATATTTAGAT_CCGCCAATCCCGAACCCCGTTTCGCC	46	9	4	6	5	5	5	8	1	8	4	12	0	5	0	1	0	0
CTTAGAAAACTTAATACAGTTTTCGA_CCGCCAATCCCGAACCCCGTTTCGCC	1	0	0	0	0	0	0	0	0	0	0	0	0	0	0	0	0	0
ATAAAAATAGGGAACAAACTTACACA_CCGCCAATCCCGAACCCCGTTTCGCC	54	3	6	4	10	8	6	5	8	0	9	4	5	10	4	0	0	1
ATACAAAACCAGAAGCAAATTAGTAA_CCGCCAATCCCGAACCCCGTTTCGCC	85	17	19	6	28	8	6	19	7	5	7	7	6	10	1	1	1	4
CACAAAACCTGTAAGGAGGTTTTACA_CCGCCAATCCCGAACCCCGTTTCGCC	37	9	6	4	14	10	7	8	8	4	4	16	6	11	9	2	9	0
TACCGAACTTCTAAAAGCGTTCGTCT_CCGCCAATCCCGAACCCCGTTTCGCC	33	5	15	9	10	8	2	7	17	12	6	14	4	13	11	2	7	1
AACGTAAGCCGTAACAGCGTTATGTG_CCGCCAATCCCGAACCCCGTTTCGCC	72	18	6	19	15	13	11	10	11	12	3	6	8	8	13	4	16	10
TACAGAAAGATGAATTCCCTTTTGAA_CCGCCAATCCCGAACCCCGTTTCGCC	214	59	30	42	64	29	42	60	38	39	23	35	24	35	26	13	19	14
AAGCGAACCAAAAAGTTAGTTCGTGT_CCGCCAATCCCGAACCCCGTTTCGCC	74	12	5	7	14	7	6	22	15	12	10	8	10	12	7	2	9	0
CTAATAATCGCAAATTTTTTTACTCT_CCGCCAATCCCGAACCCCGTTTCGCC	113	22	23	34	49	20	28	58	27	39	26	31	8	29	7	5	9	0
ACACAAACTATTAAGACCTTTAAGCC_CCGCCAATCCCGAACCCCGTTTCGCC	44	9	6	14	8	4	6	13	9	4	3	1	2	5	5	2	10	2
TGTCAAATCGAAAACTGATTTCTTGA_CCGCCAATCCCGAACCCCGTTTCGCC	117	15	11	30	23	15	21	28	28	17	8	20	12	22	20	13	22	1
CACTCAATCTGCAAGCTATTTACTTT_CCGCCAATCCCGAACCCCGTTTCGCC	76	20	17	8	16	10	7	9	13	12	13	14	3	10	3	3	6	1
CCCTCAAACCAGAAGCGGGTTGCAAA_CCGCCAATCCCGAACCCCGTTTCGCC	57	21	11	7	16	8	12	17	12	22	10	18	9	15	5	3	15	2
CGAGGAACCGACAAAGAGCTTAAAGG_CCGCCAATCCCGAACCCCGTTTCGCC	43	7	13	9	5	0	11	8	6	5	3	1	1	3	1	0	0	0
AAATAAAGTTCGAAAAGCGTTCTCTT_CCGCCAATCCCGAACCCCGTTTCGCC	79	12	7	4	17	13	10	11	21	19	10	11	17	9	5	1	11	2
CCCGGAATTTCAAAATATGTTAGGAC_CCGCCAATCCCGAACCCCGTTTCGCC	1	0	0	0	1	0	0	0	0	0	0	0	0	0	0	0	0	0
GCAGTAATCACGAAAAAAGTTAACTG_CCGCCAATCCCGAACCCCGTTTCGCC	38	7	0	6	10	5	6	7	1	1	3	6	3	2	1	3	5	0
CTTATAAAACGAAACTACGTTGCAAC_CCGCCAATCCCGAACCCCGTTTCGCC	170	40	27	30	39	17	24	37	30	30	26	37	18	34	36	13	31	6
TTTCTAAGCGACAACTCATTTTTCAG_CCGCCAATCCCGAACCCCGTTTCGCC	245	51	38	57	51	34	38	57	48	39	28	51	28	63	26	16	40	17
ACTCAAAAATAAAAACCTCTTGCGGG_CCGCCAATCCCGAACCCCGTTTCGCC	86	10	16	7	20	15	20	17	18	12	9	4	0	7	2	0	2	0
CATGCAAACGCTAAAGTAGTTTAGAA_CCGCCAATCCCGAACCCCGTTTCGCC	22	14	1	9	12	13	6	18	13	11	9	10	5	19	9	1	10	2
TGCTTAATCTACAATGCATTTGTTAC_CCGCCAATCCCGAACCCCGTTTCGCC	30	10	16	10	17	6	11	11	10	5	4	3	4	2	0	0	0	0
GAACAAATCATTAAGTTGATTTCTTA_CCGCCAATCCCGAACCCCGTTTCGCC	26	4	10	4	4	1	3	3	2	2	8	1	3	6	3	4	13	2
GATAAAACATCCAAACCGTTTCTGTT_CCGCCAATCCCGAACCCCGTTTCGCC	89	7	6	9	13	9	9	17	4	12	1	16	8	14	7	5	13	1
TCAACAATTTTCAAGGAAATTGAGTC_CCGCCAATCCCGAACCCCGTTTCGCC	94	38	31	31	31	14	27	51	34	24	18	32	24	20	23	7	22	8
AACTAAAAAATAAAGGCAATTACTTG_CCGCCAATCCCGAACCCCGTTTCGCC	3	0	0	0	0	0	0	0	0	0	0	0	0	0	0	0	0	0
AACGGAAGGTTTAAGAAGTTTGGGGT_CCGCCAATCCCGAACCCCGTTTCGCC	46	10	9	8	10	3	9	7	10	6	1	3	0	1	3	1	6	2
TTATTAAATAAAAATTTCTTTAAAGT_CCGCCAATCCCGAACCCCGTTTCGCC	1	0	0	0	0	0	0	0	0	0	0	0	0	0	0	0	0	0
GTTAAAACGCGGAATGTTCTTGGTGT_CCGCCAATCCCGAACCCCGTTTCGCC	103	21	13	11	11	7	21	10	10	11	7	11	16	21	12	5	15	2
CCCTTAAAAGTAAAGTTTGTTAAATC_CCGCCAATCCCGAACCCCGTTTCGCC	28	6	1	3	10	3	5	7	1	3	6	4	3	6	3	1	3	0
TAGGAAACCGCGAACAGGGTTTATAC_CCGCCAATCCCGAACCCCGTTTCGCC	33	7	5	7	16	15	14	9	6	5	4	4	0	4	3	0	1	2
ACTGGAATATTAAACGGTTTTTTATC_CCGCCAATCCCGAACCCCGTTTCGCC	5	0	0	0	0	0	0	0	0	0	0	0	0	0	0	0	0	0
AAAAAAAACATTAATAAAATTTATGT_CCGCCAATCCCGAACCCCGTTTCGCC	2	0	0	1	0	0	0	1	0	0	0	0	0	0	0	0	0	0
ACTCAAAGCGTGAATCTGCTTTACGA_CCGCCAATCCCGAACCCCGTTTCGCC	143	142	139	230	80	49	100	397	394	457	476	778	680	1755	1682	956	3525	1881
TACATAACAAAGAAGATGGTTATTAA_CCGCCAATCCCGAACCCCGTTTCGCC	176	36	32	41	41	23	26	55	26	37	39	36	14	25	12	11	27	9
GACTAAAGTAGGAAAGAGTTTTAAAG_CCGCCAATCCCGAACCCCGTTTCGCC	57	9	8	14	9	11	14	26	10	10	8	6	3	13	10	3	6	3
TTTAAAAGCGGAAAGCCACTTTGGCG_CCGCCAATCCCGAACCCCGTTTCGCC	45	10	4	9	8	4	8	9	10	5	2	1	1	5	5	1	3	0
TCGAAAACTCAAAAATCAATTAAAGG_CCGCCAATCCCGAACCCCGTTTCGCC	27	4	1	2	3	1	2	6	3	3	6	5	0	6	2	0	2	1
TGGGCAAACAGAAAAGGCCTTTATTA_CCGCCAATCCCGAACCCCGTTTCGCC	22	1	6	2	2	2	3	1	2	4	6	3	1	2	2	2	2	1
CATATAAAATCAAAACCAGTTTCGAA_CCGCCAATCCCGAACCCCGTTTCGCC	28	1	2	8	11	1	4	4	3	1	2	3	1	2	2	1	0	0
GGGATAAACAGGAAGGTGTTTGGCGG_CCGCCAATCCCGAACCCCGTTTCGCC	6	0	0	0	0	0	1	0	1	0	0	2	1	2	3	1	1	1
TTCATAAGATGCAAAGGGCTTGGGGC_CCGCCAATCCCGAACCCCGTTTCGCC	36	5	7	8	7	6	18	24	10	2	11	7	4	20	8	1	11	5
TGCGAAAATCACAATAGGATTTTTTT_CCGCCAATCCCGAACCCCGTTTCGCC	87	6	9	18	10	9	13	16	7	10	9	7	3	6	1	3	5	1
CTATCAATTTTCAAGCTATTTTCAGA_CCGCCAATCCCGAACCCCGTTTCGCC	86	18	19	11	24	7	7	12	10	15	9	10	4	5	4	7	10	1
CATTAAAAGGAAAAATGAATTCTCT_CCGCCAATCCCGAACCCCGTTTCGCC	88	30	14	29	41	15	22	21	10	31	23	15	5	18	6	5	4	1
GGAGCAAACGTAAACCCCCTTTTAAT_CCGCCAATCCCGAACCCCGTTTCGCC	3	2	0	2	0	0	0	2	1	0	0	0	0	0	1	0	0	0
CATACAAATGTAAAATTTTTTGCACA_CCGCCAATCCCGAACCCCGTTTCGCC	43	4	4	8	5	0	4	4	5	5	4	4	3	6	1	2	4	1
AAACTAAAATCGAAATCGTTTATGCT_CCGCCAATCCCGAACCCCGTTTCGCC	24	2	1	3	4	1	2	2	1	5	1	2	0	0	2	0	0	0
CGGTTAAGGGGAAAAGCGCTTGGTAT_CCGCCAATCCCGAACCCCGTTTCGCC	19	2	0	1	5	5	3	3	1	5	5	1	0	0	0	0	0	0
AAATGAACAATTTATCATTATAAC_CCGCCAATCCCGAACCCCGTTTCGCC	1	0	0	0	0	0	0	1	0	0	0	0	0	0	0	0	0	0
TTAGCAACGAGGAATGTGGTTGTGAG_CCGCCAATCCCGAACCCCGTTTCGCC	138	39	28	48	22	22	25	43	54	62	40	67	80	118	150	64	178	104
CACAGAAATATCAATAGGGTTATATA_CCGCCAATCCCGAACCCCGTTTCGCC	8	1	2	0	2	2	3	0	0	0	0	1	0	0	0	0	1	0
AAGCCAAAAAATAAAGCGCTTTCAAT_CCGCCAATCCCGAACCCCGTTTCGCC	34	3	3	5	13	3	5	4	1	5	3	2	1	3	0	0	4	1
AGTACAACAGCGAACTAGTTTGATTC_CCGCCAATCCCGAACCCCGTTTCGCC	85	12	9	10	14	9	10	5	11	5	5	6	6	10	0	2	3	1
TTCATAAAGGGCAATACAATTAAATA_CCGCCAATCCCGAACCCCGTTTCGCC	178	31	30	48	48	18	36	39	14	23	16	27	4	28	1	2	11	2
TTTCTAATCAAAAAAAGCTTTGCAAT_CCGCCAATCCCGAACCCCGTTTCGCC	100	23	16	13	28	14	24	35	23	13	23	30	15	24	3	7	6	4
CCCATAAAATGTAAGTGAGTTTGTAA_CCGCCAATCCCGAACCCCGTTTCGCC	25	13	16	12	5	5	10	16	13	11	14	15	8	12	9	3	15	0
ACGTCAAATCATAATTTGGTTAGGTA_CCGCCAATCCCGAACCCCGTTTCGCC	53	8	6	10	5	0	6	8	13	7	7	1	4	9	5	2	15	1
TACATAATTCGAAAGGTCGTTGTGAA_CCGCCAATCCCGAACCCCGTTTCGCC	17	6	9	18	7	3	7	13	10	5	5	8	3	11	3	2	3	0
AAAGGAACTGCGAACGGGTTTGGGAC_CCGCCAATCCCGAACCCCGTTTCGCC	3	5	2	8	2	1	1	1	0	2	1	3	6	1	2	2	7	5
GTCACAATGTTTAAGTTACTTACGTG_CCGCCAATCCCGAACCCCGTTTCGCC	186	30	22	28	31	21	24	45	33	33	31	41	16	45	28	10	29	12
GTTCAAAACCTCAATTGGATTCTGGA_CCGCCAATCCCGAACCCCGTTTCGCC	7	4	1	1	4	0	3	3	2	1	0	0	0	0	1	3	0	0
GCGTAAAACAGGAAAAAGGTTTCGGG_CCGCCAATCCCGAACCCCGTTTCGCC	13	1	2	0	3	2	1	1	5	1	5	1	0	0	0	0	0	0
ATGTCAAAGTTGAATTTCGTTGACTG_CCGCCAATCCCGAACCCCGTTTCGCC	44	23	11	32	11	6	13	56	47	54	66	75	72	162	155	82	314	166
ATCATAAAAGATAATACGGTTTCGGG_CCGCCAATCCCGAACCCCGTTTCGCC	35	7	5	4	3	8	6	4	2	5	3	3	7	8	3	6	7	0
TACGGAAACATTAAGCAAGTTTAGGT_CCGCCAATCCCGAACCCCGTTTCGCC	36	19	17	18	17	8	23	21	28	21	18	11	12	18	20	7	11	1
TCACCAATCCCCAAGTATCTTTGTCT_CCGCCAATCCCGAACCCCGTTTCGCC	11	5	4	2	7	1	4	14	5	10	5	1	5	4	1	3	5	0
CAAACAAACCCTAAATAGCTTTACCG_CCGCCAATCCCGAACCCCGTTTCGCC	63	15	22	12	13	9	17	19	18	20	4	10	3	12	5	4	9	0
AAAGAAACAGCAAAATTTGTTAATTT_CCGCCAATCCCGAACCCCGTTTCGCC	19	3	4	3	6	6	5	4	2	2	2	2	1	4	0	1	0	0
CACTTAATGAATAAGATTATTTCAT_CCGCCAATCCCGAACCCCGTTTCGCC	1	0	0	0	0	0	0	0	0	0	0	0	0	0	0	0	0	0
ACCATAAGTATGAATTACATTTCTAT_CCGCCAATCCCGAACCCCGTTTCGCC	46	8	11	19	9	7	4	9	6	8	4	3	3	2	0	0	0	0
TTTAGAAAGTGAAACCATGTTGTTTA_CCGCCAATCCCGAACCCCGTTTCGCC	77	22	9	18	25	9	16	15	13	19	9	11	9	12	5	2	7	2
GACTCAAAGCCAAAGATGTTTTCCAT_CCGCCAATCCCGAACCCCGTTTCGCC	17	1	0	1	0	1	0	0	0	0	0	0	0	0	0	0	0	0
TACACAACACCTAAACTTTTTGTGAA_CCGCCAATCCCGAACCCCGTTTCGCC	140	16	13	19	13	10	15	21	15	30	7	17	2	13	11	1	22	3
CTAAAAATCACAAATATACTTCCTCA_CCGCCAATCCCGAACCCCGTTTCGCC	49	7	2	4	15	4	4	11	5	3	8	5	4	8	1	0	3	2
CGAAGAAGTTTAAAGGCATTTGGCTG_CCGCCAATCCCGAACCCCGTTTCGCC	39	7	4	6	5	7	3	8	7	3	7	5	3	4	5	4	9	5
CAATGAATAGTTAACTTAGTTAACAA_CCGCCAATCCCGAACCCCGTTTCGCC	125	28	14	27	48	30	24	36	35	38	21	24	11	26	12	8	7	7
GGGTTAATACGCAATGGGATTAGGA_CCGCCAATCCCGAACCCCGTTTCGCC	17	9	7	8	5	2	6	12	9	16	9	19	6	10	3	1	11	7
AAATCAAATCAGAAAGGAGTTACAAA_CCGCCAATCCCGAACCCCGTTTCGCC	37	7	7	4	20	2	8	8	10	11	6	6	6	22	8	3	12	1
CGCGCAATGCGGAAACGGTTTGCGAC_CCGCCAATCCCGAACCCCGTTTCGCC	125	13	7	11	21	14	15	20	19	15	13	19	17	32	13	8	16	1
AACTTAACCCCGAACTGCGTTCTGAG_CCGCCAATCCCGAACCCCGTTTCGCC	148	21	16	13	19	10	19	24	15	12	11	10	13	24	17	6	14	3
AGGTAAAAATTAAAGCTAATTGTGAC_CCGCCAATCCCGAACCCCGTTTCGCC	1	0	0	0	0	0	1	0	0	0	0	0	0	0	0	0	0	0
TATACAACCTATAAGTGCCTTTTTAT_CCGCCAATCCCGAACCCCGTTTCGCC	43	9	3	3	18	1	1	11	4	3	8	5	3	5	3	2	1	2
CCACAAAGCGCCAAGTGAGTTTGTCC_CCGCCAATCCCGAACCCCGTTTCGCC	386	78	65	85	65	31	59	103	86	91	58	59	42	92	55	20	69	16
TTGTTAAAAGTAAAAGGTATTTCGGC_CCGCCAATCCCGAACCCCGTTTCGCC	151	37	16	36	13	12	16	46	36	24	7	21	9	24	11	5	15	5
TGTCTAAAAGCGAACATGATTTCACA_CCGCCAATCCCGAACCCCGTTTCGCC	50	3	8	7	6	0	2	8	6	6	3	6	8	7	5	0	7	2
ACATTAAACGTTAATAGGATTATGCG_CCGCCAATCCCGAACCCCGTTTCGCC	157	22	23	13	31	15	19	33	14	12	12	21	15	34	9	4	19	6
TTAATAACTTACAACAATCTTATTTG_CCGCCAATCCCGAACCCCGTTTCGCC	80	9	12	10	17	6	10	18	16	14	10	14	8	12	8	1	3	1
TGTGCAATCCCTAAGTATGTTAAGTA_CCGCCAATCCCGAACCCCGTTTCGCC	148	50	31	66	37	17	43	93	66	82	67	94	66	157	108	59	203	75
TGTCCAATCGATAAAGCTCTTTCGGT_CCGCCAATCCCGAACCCCGTTTCGCC	26	11	11	13	2	4	5	23	7	6	8	7	1	5	4	0	3	3
CCTTAAAAAAAAAATGCACTTACGTG_CCGCCAATCCCGAACCCCGTTTCGCC	1	0	0	0	0	1	0	0	0	0	0	0	0	1	0	0	0	1
ACAAAAAACATAAATAGATTTTGCTT_CCGCCAATCCCGAACCCCGTTTCGCC	25	8	14	7	7	6	12	19	8	4	6	8	4	4	0	1	0	3
TGAAAAACTCCTAAGGGGTTTTGAAT_CCGCCAATCCCGAACCCCGTTTCGCC	192	62	32	53	42	34	31	60	51	41	18	34	19	24	6	12	22	4
TTGTAAATAAGCAAATCGCTTCGATT_CCGCCAATCCCGAACCCCGTTTCGCC	60	8	4	9	12	8	1	4	7	13	7	5	3	6	7	6	8	2
AAGAAAAAACATAATAGTGTTGAGCG_CCGCCAATCCCGAACCCCGTTTCGCC	171	32	26	40	25	12	30	63	44	38	22	32	14	35	21	12	33	13
ACCTTAATGTTGAATTCTGTTTATAT_CCGCCAATCCCGAACCCCGTTTCGCC	15	2	1	2	4	1	3	4	1	3	1	5	0	2	0	0	0	0
ACGCTAACCTACAAAAGGTTTATCTT_CCGCCAATCCCGAACCCCGTTTCGCC	213	61	39	46	54	31	43	86	55	51	37	44	21	43	20	12	23	4
TATGTAAAGTATAAAGTAATTGCTTA_CCGCCAATCCCGAACCCCGTTTCGCC	87	26	16	17	35	17	20	20	6	11	8	8	4	7	0	3	10	1
CTATTAAAAAAAAAGAACATTGTGAT_CCGCCAATCCCGAACCCCGTTTCGCC	40	9	13	15	24	9	5	11	3	9	3	5	1	2	0	0	0	0
TGGGTAAACTAGAAGCTTTTTTGATA_CCGCCAATCCCGAACCCCGTTTCGCC	25	5	5	3	8	8	12	7	5	5	7	3	3	8	2	2	4	0
AAAAAAAACCGGAAATAAATTTCTAT_CCGCCAATCCCGAACCCCGTTTCGCC	26	3	8	2	4	2	2	6	1	3	7	4	0	0	0	0	0	0
ACACTAACGTGGAATGTGTTTGAAAA_CCGCCAATCCCGAACCCCGTTTCGCC	317	42	36	40	52	23	40	70	64	42	42	52	35	52	52	13	88	30
AGCCAAATTCGGAAACTTGTTACTGC_CCGCCAATCCCGAACCCCGTTTCGCC	102	19	14	15	22	10	13	18	10	15	9	24	11	11	12	5	16	4
TCTGCAATTACAAAACTCTTTATTTC_CCGCCAATCCCGAACCCCGTTTCGCC	43	17	8	10	12	11	7	11	10	6	8	13	1	11	4	1	7	6
AATACAACAGGCAAGGTTGTTCGTTA_CCGCCAATCCCGAACCCCGTTTCGCC	88	19	8	18	11	8	13	19	11	19	7	12	12	17	10	3	10	1
GCATCAACAACAAATTTCTTTATGAG_CCGCCAATCCCGAACCCCGTTTCGCC	8	2	2	1	2	5	1	3	7	8	1	6	4	4	1	0	7	2
AAATAAAAGACAAAGAAGGTTTTTAT_CCGCCAATCCCGAACCCCGTTTCGCC	38	17	11	16	20	18	19	19	10	15	5	7	3	8	0	0	4	0
TAAAAAACGCTAAATAGTATTAGGAG_CCGCCAATCCCGAACCCCGTTTCGCC	68	16	4	4	18	6	7	8	3	4	2	3	1	4	4	1	4	0
AGGGCAACTGAAAATGCGGTTTAGAT_CCGCCAATCCCGAACCCCGTTTCGCC	191	46	23	35	42	41	42	49	48	46	28	53	33	55	40	23	56	21
TGGCTAATCAGAAAGAGTATTGCTTT_CCGCCAATCCCGAACCCCGTTTCGCC	245	44	33	41	56	25	49	57	28	47	35	42	27	52	27	8	42	6
GGTTGAAACAAAAACAAAGTTTATGA_CCGCCAATCCCGAACCCCGTTTCGCC	19	4	5	0	6	1	4	7	0	3	2	3	1	2	0	0	0	0
ACCACAACGTTCAAGTCCTTTCAATG_CCGCCAATCCCGAACCCCGTTTCGCC	64	11	9	10	14	8	6	5	7	9	7	9	3	9	5	5	8	0
GACAGAAATTCAAAGCGGCTTTTATA_CCGCCAATCCCGAACCCCGTTTCGCC	14	4	0	4	4	2	4	7	6	2	4	6	0	2	1	0	0	0
TAAATAATGCGCAATATTGTTGTGCA_CCGCCAATCCCGAACCCCGTTTCGCC	177	26	26	18	36	20	29	35	39	32	19	14	16	38	15	6	21	11
GAATGAAGACGTAAATTTCTTTAATG_CCGCCAATCCCGAACCCCGTTTCGCC	49	13	6	14	17	13	12	10	20	10	14	4	1	7	3	1	2	1
TTCTAAATATGTAAAAGTCTTAGTCA_CCGCCAATCCCGAACCCCGTTTCGCC	11	3	1	5	1	2	6	8	2	5	3	4	3	2	0	0	0	0
CCAATAAAACATAATGTTGTTAATCG_CCGCCAATCCCGAACCCCGTTTCGCC	65	7	9	10	9	2	10	7	8	4	4	9	4	6	2	0	1	0
ACTCAAACCTTCAAGCCAATTAATCG_CCGCCAATCCCGAACCCCGTTTCGCC	4	0	0	1	1	0	2	5	3	0	1	7	0	4	2	0	2	0
CACACAACTATAAAGCTTCTTACGCA_CCGCCAATCCCGAACCCCGTTTCGCC	186	40	28	39	46	18	51	36	31	42	42	33	16	57	33	8	51	8
TCACCAACCTAAAACCGAATTGAGAC_CCGCCAATCCCGAACCCCGTTTCGCC	342	34	25	36	53	30	33	52	25	31	24	25	20	57	55	16	46	17
ACCATAAGCTTAAATACATTTGCGGC_CCGCCAATCCCGAACCCCGTTTCGCC	40	5	7	4	14	4	4	8	5	3	1	5	5	6	6	1	6	6
CTATGAAAAATCAAGAATTTTGTTAA_CCGCCAATCCCGAACCCCGTTTCGCC	36	3	3	0	5	3	4	2	0	0	1	1	0	0	0	0	0	0
CGAACAAATTGAAACTCGGTTTCCAA_CCGCCAATCCCGAACCCCGTTTCGCC	41	7	8	12	9	6	10	12	2	2	4	6	8	19	5	0	0	2
CATACAACATTTAATTTCTTTGCTAC_CCGCCAATCCCGAACCCCGTTTCGCC	267	245	259	424	143	92	161	672	674	742	693	1162	974	2650	1685	1325	4277	2210
TGACGAAGCGAAAATATTTTTATGCG_CCGCCAATCCCGAACCCCGTTTCGCC	26	3	1	0	2	3	4	6	0	1	0	0	2	0	0	0	3	1
TTCTTAAATTACAACACCATTCTATC_CCGCCAATCCCGAACCCCGTTTCGCC	37	11	5	6	6	3	7	10	2	2	0	7	6	13	3	1	4	0
TTATTAATAAAGAACCCGGTTTTTAC_CCGCCAATCCCGAACCCCGTTTCGCC	147	39	26	43	49	24	30	60	37	40	22	32	14	19	5	7	8	3
ATATAAACAGGGAATGCTATTACATG_CCGCCAATCCCGAACCCCGTTTCGCC	254	51	42	47	49	33	36	65	42	47	22	33	33	50	44	13	30	18
GCATAAAATAGGAATAACGTTTCTTC_CCGCCAATCCCGAACCCCGTTTCGCC	207	54	53	56	60	27	33	72	46	51	46	47	25	75	31	8	37	17
ACGACAACATTTAAGACCGTTCACGA_CCGCCAATCCCGAACCCCGTTTCGCC	160	20	22	28	27	11	14	46	26	37	8	23	18	39	29	10	45	13
TTTATAAAGGTAAATACATTTCCGTA_CCGCCAATCCCGAACCCCGTTTCGCC	116	18	34	23	32	17	13	34	23	32	21	25	5	28	3	4	9	1
GCCACAACAGGGAAGGGGGTTTGGGC_CCGCCAATCCCGAACCCCGTTTCGCC	64	5	5	7	7	10	4	5	5	5	6	2	2	9	1	1	9	0
TAATAAATCATAAAGTATTTTTGGAC_CCGCCAATCCCGAACCCCGTTTCGCC	76	13	11	16	7	10	6	16	5	15	6	7	5	10	5	1	2	1
CATATAAAATTTAATGGGTTTTAGCT_CCGCCAATCCCGAACCCCGTTTCGCC	64	14	13	16	36	19	18	28	7	15	21	17	3	7	1	0	5	1
ACGCGAACTGGCAAGGGTGTTCGCCT_CCGCCAATCCCGAACCCCGTTTCGCC	4	0	0	0	0	0	0	1	0	0	0	0	0	0	0	0	0	0
AGGCAAAATGTCAAACAAATTTTTCT_CCGCCAATCCCGAACCCCGTTTCGCC	9	3	5	1	7	1	3	1	1	3	1	2	0	0	1	0	0	0
ATATAAATATTGAACTTCTTTAAAAA_CCGCCAATCCCGAACCCCGTTTCGCC	1	0	0	0	0	0	0	0	0	0	0	0	0	0	0	0	0	0
TAGTTAATAATAAAAACACTTTACCC_CCGCCAATCCCGAACCCCGTTTCGCC	18	1	3	4	12	6	3	2	1	1	0	3	1	0	1	1	0	0
CTTAGAATAGGGAAGTCCCTTTCATT_CCGCCAATCCCGAACCCCGTTTCGCC	113	21	10	27	27	15	26	30	21	17	4	17	9	17	6	8	12	6
CCTCAAAAAAGAAAGTTTTTTTCTAC_CCGCCAATCCCGAACCCCGTTTCGCC	42	9	6	18	12	7	9	13	3	20	16	7	3	7	0	4	4	2
GGCTTAACACGAAATACCCTTTTTTA_CCGCCAATCCCGAACCCCGTTTCGCC	33	9	2	6	6	3	6	6	3	4	6	7	3	6	3	1	1	1
AGGACAAGTGAAAACTCGGTTCAGGG_CCGCCAATCCCGAACCCCGTTTCGCC	83	22	12	11	19	12	23	17	18	14	17	18	23	21	10	5	15	1
TGTTTAAAATGCAACTTATTTAATAC_CCGCCAATCCCGAACCCCGTTTCGCC	34	9	17	8	16	3	10	12	0	7	8	0	1	0	0	0	0	0
GACTAAACCTGAAAAGAGTTTCAACA_CCGCCAATCCCGAACCCCGTTTCGCC	56	3	2	7	6	6	7	9	6	8	3	1	1	2	2	0	4	1
CACATAATATTTAATAGTCTTTCACC_CCGCCAATCCCGAACCCCGTTTCGCC	66	17	13	19	11	4	16	18	17	11	11	17	1	8	1	1	2	0
CTAGAAACCGGTAAGGCGGTTGGGGT_CCGCCAATCCCGAACCCCGTTTCGCC	38	3	6	3	1	2	5	5	3	4	5	9	1	10	2	2	0	0
TTATTAAACCTCAAAAGTTTTTCTCA_CCGCCAATCCCGAACCCCGTTTCGCC	21	0	0	0	0	0	0	0	0	0	0	0	0	0	0	0	0	0
ACACGAACATTCAATATGCTTGTCAC_CCGCCAATCCCGAACCCCGTTTCGCC	147	33	18	27	32	16	19	23	18	30	16	24	14	44	27	4	16	3
AGGAAAAGCCATAAGTTGATTCTTGT_CCGCCAATCCCGAACCCCGTTTCGCC	65	11	19	11	13	15	8	23	18	17	11	20	5	18	9	10	13	1
CGCTGAAAACGAAAGCGGGTTGGTCT_CCGCCAATCCCGAACCCCGTTTCGCC	38	9	6	8	8	5	6	12	8	1	4	6	2	4	3	1	0	0
CAGCCAATGATAAAACCAGTTTGTTA_CCGCCAATCCCGAACCCCGTTTCGCC	133	29	25	19	47	12	24	26	18	16	22	20	16	24	10	10	24	6
ATTGAAAGAGGCAAGGGGGTTCGGAG_CCGCCAATCCCGAACCCCGTTTCGCC	10	4	2	3	6	2	6	6	3	1	3	3	1	1	9	1	3	0
TTAGCAATCAGGAACAGTCTTATTAT_CCGCCAATCCCGAACCCCGTTTCGCC	4	0	0	0	1	0	0	0	0	0	0	0	0	0	0	0	0	0
AACTCAAATATGAACCCCCTTGAATC_CCGCCAATCCCGAACCCCGTTTCGCC	61	21	14	20	18	14	19	37	32	21	12	17	4	26	28	5	3	5
ACGTCAACACACAATATTATTGAGAT_CCGCCAATCCCGAACCCCGTTTCGCC	18	6	3	3	6	2	2	3	3	8	0	2	0	4	1	1	1	0
CTATTAACGTTCAAAAAACTTGTAAT_CCGCCAATCCCGAACCCCGTTTCGCC	112	33	24	19	34	24	21	40	31	25	27	26	15	57	7	4	30	4
CCAGTAAGCGTAAATAATATTTCAAT_CCGCCAATCCCGAACCCCGTTTCGCC	113	16	17	29	41	22	12	24	6	30	17	11	1	13	0	0	1	2
GATTTAAGTGAAAAATCACTTGGCGT_CCGCCAATCCCGAACCCCGTTTCGCC	36	1	2	4	6	1	3	4	3	0	3	4	1	3	3	1	1	0
ATGTTAAGTCAAAAGGTTTTTACTCA_CCGCCAATCCCGAACCCCGTTTCGCC	354	65	40	38	97	44	49	82	46	43	31	27	23	55	28	10	29	12
TGCAGAACAAGTAATGGCCTTGTCGG_CCGCCAATCCCGAACCCCGTTTCGCC	71	9	6	7	24	5	6	7	7	6	4	6	4	11	4	1	9	2
ACAATAATCTAAAAGCTCCTTCCTTC_CCGCCAATCCCGAACCCCGTTTCGCC	73	32	20	34	32	13	14	39	27	11	15	29	12	31	10	7	19	5
AAGAAAAATTAAAATCCGTTTCTTCT_CCGCCAATCCCGAACCCCGTTTCGCC	25	7	10	5	12	3	12	16	4	5	5	9	2	9	1	1	4	1
CCGTAAACCGCCAACGACGTTGGGAT_CCGCCAATCCCGAACCCCGTTTCGCC	86	4	2	2	15	9	7	6	5	7	4	4	0	5	4	0	1	2
AATGCAAGCTAGAAATTAATTTGACA_CCGCCAATCCCGAACCCCGTTTCGCC	189	40	22	35	30	16	29	53	29	21	23	24	16	50	18	9	27	14
GTTGAAACGTACAAGATTATTTATAA_CCGCCAATCCCGAACCCCGTTTCGCC	32	2	10	11	6	4	3	12	5	10	6	3	1	1	0	0	0	0
GACCTAAGGCGAAAGACGTTTATTTT_CCGCCAATCCCGAACCCCGTTTCGCC	61	16	10	5	19	14	13	14	14	14	11	10	14	10	5	7	6	1
CCCCCAACTCTGAATAGGGTTGTTTA_CCGCCAATCCCGAACCCCGTTTCGCC	88	45	34	51	35	5	28	40	31	59	50	47	43	125	56	51	138	63
AATACAAACTGTAAAGTCGTTTAGTG_CCGCCAATCCCGAACCCCGTTTCGCC	147	30	24	31	29	18	35	59	44	40	27	46	14	43	22	10	22	8
TGACTAAAGAGAAACGAGGTTGCATT_CCGCCAATCCCGAACCCCGTTTCGCC	28	8	7	6	3	4	4	5	11	1	0	8	9	13	6	0	10	5
GAAGCAATTATGAAATACGTTGGGGT_CCGCCAATCCCGAACCCCGTTTCGCC	104	13	21	18	13	9	10	23	15	10	8	15	6	13	9	1	4	0
TAATCAATTTGCAAAAGCATTATGGT_CCGCCAATCCCGAACCCCGTTTCGCC	206	42	13	30	43	18	20	40	39	32	29	27	16	30	26	10	22	9
TTTGTAACCGAGAAGAGCATTTGGCT_CCGCCAATCCCGAACCCCGTTTCGCC	33	15	7	7	10	11	16	12	8	9	4	6	1	5	2	0	1	0
GATGTAATTCATAAAAGCTTTTTACA_CCGCCAATCCCGAACCCCGTTTCGCC	33	9	3	10	14	6	6	12	12	10	5	4	5	12	4	1	7	5
TTGAGAATTCACAAATGCATTTGTGC_CCGCCAATCCCGAACCCCGTTTCGCC	85	16	9	3	12	13	10	15	14	6	7	0	6	10	4	2	2	2
GATCGAAATCGCAATCTTTTTCCAAC_CCGCCAATCCCGAACCCCGTTTCGCC	56	9	7	11	12	4	5	8	12	10	2	4	2	6	2	4	4	1
CTACAAAAAAAAAAGTAACTTAGGAA_CCGCCAATCCCGAACCCCGTTTCGCC	31	15	15	13	6	9	12	26	19	15	22	16	6	25	5	2	4	2
AATGCAAGAAGTAATCGTTTTAATTC_CCGCCAATCCCGAACCCCGTTTCGCC	48	1	0	2	1	0	3	5	2	0	0	1	0	0	2	0	2	3
ACTACAAAATTAAACTTGTTTGACCG_CCGCCAATCCCGAACCCCGTTTCGCC	158	26	42	31	40	16	26	85	34	42	29	37	33	56	30	19	29	10
ATACTAAATTGGAAATCAATTCAAGC_CCGCCAATCCCGAACCCCGTTTCGCC	84	16	16	7	9	3	11	20	15	10	14	11	1	4	3	2	5	1
AAAATAAATTGCAACGAGTTTTCTGA_CCGCCAATCCCGAACCCCGTTTCGCC	51	19	9	18	12	14	26	21	22	17	7	17	11	12	7	6	8	0
CCGCGAACCAAGAATTTCGTTGAATT_CCGCCAATCCCGAACCCCGTTTCGCC	103	18	13	14	17	9	17	22	20	23	14	15	12	12	12	6	7	2
CCCCAAATGGTCAATCGATTTCCTTA_CCGCCAATCCCGAACCCCGTTTCGCC	71	20	10	14	33	15	20	17	13	14	9	10	4	8	5	3	6	6
TTTAAAAACGTTAATCCCCTTAAAGA_CCGCCAATCCCGAACCCCGTTTCGCC	147	46	25	28	41	25	29	33	19	24	24	22	9	33	8	7	18	3
ACGAAAATGTTTAATTTTCTTAGTGT_CCGCCAATCCCGAACCCCGTTTCGCC	1	0	0	0	1	0	0	0	0	0	0	0	0	0	0	0	0	0
ATCGGTACCAATAAGTTTTTTAACAT_CCGCCAATCCCGAACCCCGTTTCGCC	49	7	2	2	6	1	4	3	2	1	3	5	0	1	0	1	0	0
TTCGAAACTAGAAAGCGTGTTATAGT_CCGCCAATCCCGAACCCCGTTTCGCC	75	22	16	18	22	8	19	14	16	17	5	14	8	23	8	3	16	4
CTAGAAACTCACAATGCAGTTTAGCC_CCGCCAATCCCGAACCCCGTTTCGCC	52	10	6	16	13	10	7	9	17	10	12	13	2	12	7	1	11	3
AGGAGAACGGTGAAAAACCTTGGTGG_CCGCCAATCCCGAACCCCGTTTCGCC	63	2	5	2	7	2	5	5	7	0	1	3	5	14	2	1	4	2
ACACAAATCTTCAATAGTTTTTCGGG_CCGCCAATCCCGAACCCCGTTTCGCC	194	34	24	35	48	18	23	55	45	33	27	27	16	44	20	12	25	3
CTCTTAACGGTCAAGTCGCTTTGGTG_CCGCCAATCCCGAACCCCGTTTCGCC	1	0	0	0	0	0	0	0	0	0	0	0	0	0	0	0	0	0
ACAGAAAAACTAAATGACCTTATTTG_CCGCCAATCCCGAACCCCGTTTCGCC	1	0	0	0	0	0	0	0	1	0	0	0	0	0	0	0	0	0
AATGTAAGCATTAAGATATTTATTAT_CCGCCAATCCCGAACCCCGTTTCGCC	6	0	0	0	1	1	1	2	0	0	0	1	0	0	0	0	0	0
AAAGTAACCCGCAACTTCATTTTGTG_CCGCCAATCCCGAACCCCGTTTCGCC	356	64	58	53	73	23	57	90	63	77	39	64	30	67	26	11	37	9
TCACTAAGACATAAATGTATTAACCC_CCGCCAATCCCGAACCCCGTTTCGCC	91	18	8	17	20	11	13	20	14	8	16	20	9	22	7	5	7	3
AAGGTAATTTGAAAGCCGTTTTAGAA_CCGCCAATCCCGAACCCCGTTTCGCC	92	23	12	31	22	18	11	39	26	28	20	18	6	30	6	5	13	2
GCATAAATGTAAAATTATTTTTATCG_CCGCCAATCCCGAACCCCGTTTCGCC	5	0	0	2	4	2	0	4	1	2	1	4	2	4	1	0	0	0
ACTATAACCTTTAAGATGCTTCGCAA_CCGCCAATCCCGAACCCCGTTTCGCC	96	28	11	15	35	13	22	30	22	26	5	10	6	20	4	2	5	6
GGGGGAATTGCTAACTACTTTAGGTG_CCGCCAATCCCGAACCCCGTTTCGCC	67	12	12	11	13	11	11	14	6	4	7	11	12	4	5	2	6	1
TCTTTAAAGAACAAAAAAGTTTCACA_CCGCCAATCCCGAACCCCGTTTCGCC	82	31	34	33	26	23	23	36	36	44	27	25	12	23	7	9	13	8
CCTTTAAAATGTAAGTAACTTAATTT_CCGCCAATCCCGAACCCCGTTTCGCC	54	3	5	6	12	6	3	11	1	7	5	1	0	0	0	1	0	0
CCAGTAATTGCAAAGTGGATTCATGG_CCGCCAATCCCGAACCCCGTTTCGCC	123	25	13	17	29	13	17	11	16	15	3	6	9	16	10	3	5	2
GCTGTAAATTGTAAAGAAATTTAGGG_CCGCCAATCCCGAACCCCGTTTCGCC	8	3	1	3	3	2	0	0	3	2	1	2	0	0	1	0	0	0
TAATGAAGAGAGAAGAGTTTTACGTT_CCGCCAATCCCGAACCCCGTTTCGCC	42	9	3	6	6	2	9	7	11	6	3	8	5	8	3	1	4	0
TTTTCAAATTTTAAAAGCTTTCTTTA_CCGCCAATCCCGAACCCCGTTTCGCC	28	9	6	5	1	10	4	14	3	6	10	2	2	4	1	0	1	0
CTCACAAATTCAAATACGGTTTGCTG_CCGCCAATCCCGAACCCCGTTTCGCC	310	70	55	54	80	36	80	94	46	81	64	66	44	74	49	26	81	21
TAGGAAATCATCAACCATATTGCTTC_CCGCCAATCCCGAACCCCGTTTCGCC	98	12	10	16	24	8	25	17	16	12	12	12	13	13	11	3	13	12
CATGTAATAGATAAAATTGTTTATAA_CCGCCAATCCCGAACCCCGTTTCGCC	3	0	0	0	0	1	0	0	0	0	0	0	0	0	0	0	0	0
AAGCTAAAGTTGAATGCTGTTTGTTG_CCGCCAATCCCGAACCCCGTTTCGCC	66	15	4	6	16	5	10	10	6	5	3	6	3	7	5	4	1	1
CGCACAATAACTAATCAGTTTGGCCA_CCGCCAATCCCGAACCCCGTTTCGCC	46	16	11	9	7	6	3	13	10	11	6	16	11	9	10	5	7	0
ACTTAAAAAGTGAATAACATTTGAAG_CCGCCAATCCCGAACCCCGTTTCGCC	1	0	0	0	0	0	0	0	0	0	0	0	0	0	0	0	0	1
CTGACAAGTCTTAATCATATTAGGTT_CCGCCAATCCCGAACCCCGTTTCGCC	97	46	26	24	31	18	24	18	32	25	34	31	13	37	8	8	10	2
TCTTTAAATCAAAAATCCTTTGGATA_CCGCCAATCCCGAACCCCGTTTCGCC	52	6	5	3	5	1	1	4	11	12	5	8	1	2	0	0	2	0
TGTCGAACTAGCAACGGCTTTTGCTT_CCGCCAATCCCGAACCCCGTTTCGCC	48	16	13	19	16	6	7	23	14	22	13	19	6	23	8	6	17	5
TCCAGAAGCAGCAATCACTTTACACA_CCGCCAATCCCGAACCCCGTTTCGCC	50	6	0	3	7	3	4	7	2	3	3	2	7	10	4	3	4	2
TCACCAAAGCATAACATCGTTGATCC_CCGCCAATCCCGAACCCCGTTTCGCC	193	25	26	45	45	25	33	57	28	38	26	46	44	67	64	24	58	28
AATCTAAGCTTTAAATTAGTTGTAGT_CCGCCAATCCCGAACCCCGTTTCGCC	1	0	0	0	0	0	0	0	0	0	0	0	0	0	1	0	0	0
AATCAAATGGGGAATAGCGTTTCGTT_CCGCCAATCCCGAACCCCGTTTCGCC	157	22	8	15	28	6	17	24	17	18	13	18	9	25	12	3	7	1
CGTCTAACGCGTAAAGCATTTTGTCG_CCGCCAATCCCGAACCCCGTTTCGCC	26	6	1	9	6	3	1	7	6	4	1	0	0	9	3	3	6	0
CCCTAAAGCGTCAAATCGATTCAGAG_CCGCCAATCCCGAACCCCGTTTCGCC	38	8	6	9	10	3	1	15	11	2	3	9	5	10	10	3	3	0
TAGGCAACTCTGAATAATGTTTCCCT_CCGCCAATCCCGAACCCCGTTTCGCC	4	6	2	0	0	2	3	1	2	4	0	0	1	4	3	1	1	0
GATCCAAATTATAACATGGTTCCGTT_CCGCCAATCCCGAACCCCGTTTCGCC	39	14	3	7	4	13	3	12	7	3	2	10	6	3	4	0	3	0
GCTACAATTCGTAAGGATGTTTTGAT_CCGCCAATCCCGAACCCCGTTTCGCC	33	1	2	7	7	4	1	1	2	2	1	4	3	2	2	2	4	0
TGCTGAACATAAAAGTCACTTATCGC_CCGCCAATCCCGAACCCCGTTTCGCC	124	14	13	9	25	4	5	11	11	9	6	6	3	6	6	3	7	6
CTGGAAAGGAAAAAAAAAGATTAAGAC_CCGCCAATCCCGAACCCCGTTTCGCC	3	0	0	2	0	0	0	0	0	0	0	0	0	0	0	0	0	0
CATCGAACAAGAAAGGAGGTTGCGCT_CCGCCAATCCCGAACCCCGTTTCGCC	58	24	9	10	13	8	8	19	24	28	9	26	15	17	14	9	22	7
GTGTCAATGAAAAACGTGGTTGACCT_CCGCCAATCCCGAACCCCGTTTCGCC	48	9	1	5	6	2	7	9	2	8	5	4	3	9	4	0	1	0
CTTCGAAATCAAAAAGCTATTCTTAA_CCGCCAATCCCGAACCCCGTTTCGCC	193	32	26	47	46	24	33	44	19	33	22	29	7	30	9	7	19	1
AGAAAAATTCGTAATCAAGTTGTCTA_CCGCCAATCCCGAACCCCGTTTCGCC	233	28	21	43	53	8	27	54	25	35	27	41	15	37	18	11	30	7
TCGGTACCTATGAATAGTATTTTGAG_CCGCCAATCCCGAACCCCGTTTCGCC	129	21	13	23	23	12	14	26	19	20	16	15	16	16	8	4	10	1
GTCACAACTGCTAACCAGGTTTAACT_CCGCCAATCCCGAACCCCGTTTCGCC	48	7	10	7	13	4	9	9	7	7	3	10	6	18	6	2	3	0
GAAAAAAACTAGAAAAAATTTGTAAA_CCGCCAATCCCGAACCCCGTTTCGCC	20	0	3	2	5	2	6	3	0	2	2	2	0	0	0	0	0	0
ATTACAACACAAAAAGGCTTTCCCAT_CCGCCAATCCCGAACCCCGTTTCGCC	80	23	19	18	20	14	22	33	18	20	12	12	6	16	1	4	4	1
CCTGTAATTCTGATGGAGTTTGGTGG_CCGCCAATCCCGAACCCCGTTTCGCC	1	0	0	0	1	0	0	0	0	0	0	0	0	0	0	0	0	0
GAGGAAATTCTGAAATAGTTTGTGGG_CCGCCAATCCCGAACCCCGTTTCGCC	66	27	15	17	14	8	13	25	25	27	16	21	12	25	12	9	19	4
TGAATAACCCCTAAAGGTTTTGTATA_CCGCCAATCCCGAACCCCGTTTCGCC	17	3	1	3	5	1	2	1	0	1	1	0	0	0	0	1	1	0
TGAGGAAGGGTAAAATCTTTTGCTTC_CCGCCAATCCCGAACCCCGTTTCGCC	90	10	13	8	19	10	12	15	8	10	7	5	4	16	4	3	13	1
GCTCCAAGTGCGAAATCCTTTCAGCT_CCGCCAATCCCGAACCCCGTTTCGCC	55	11	5	10	6	6	10	8	10	5	5	4	1	5	3	2	4	4
GAATTAAAATACAAACTAGTTCTAGT_CCGCCAATCCCGAACCCCGTTTCGCC	9	11	6	10	3	1	3	10	9	8	6	6	4	6	4	0	9	1
TACCGAAGAGGGAATACTGTTGATAC_CCGCCAATCCCGAACCCCGTTTCGCC	10	0	0	0	1	0	0	0	0	0	0	0	0	0	0	0	0	0
GGGGAAACGATTAACGATCTTTTAAT_CCGCCAATCCCGAACCCCGTTTCGCC	59	9	9	14	6	8	8	17	16	14	10	22	10	32	5	10	37	10
ATTGCAACATTTAATATTGTTTTAGA_CCGCCAATCCCGAACCCCGTTTCGCC	167	13	22	19	23	8	16	26	15	14	14	9	6	15	1	2	12	2
GTGTCAATAGAGAAAGGATTTTAATT_CCGCCAATCCCGAACCCCGTTTCGCC	20	9	4	6	6	1	2	11	8	14	9	20	6	6	0	2	7	0
TAGACAAGACAGAAAGTCGTTAATCA_CCGCCAATCCCGAACCCCGTTTCGCC	191	29	19	22	32	18	22	27	25	28	19	28	20	36	19	12	18	12
ACTGCAACGGGTAATTTTGTTCAAAG_CCGCCAATCCCGAACCCCGTTTCGCC	7	0	0	0	0	0	0	0	0	0	0	0	0	0	0	0	0	0
GTTGCAACACTGAACTAGATTGTGAA_CCGCCAATCCCGAACCCCGTTTCGCC	19	2	0	2	3	0	1	0	1	0	0	1	1	0	0	0	0	0
TATCTAATCCAAAACCATATTAATTC_CCGCCAATCCCGAACCCCGTTTCGCC	50	10	6	6	9	3	2	7	7	10	7	0	0	2	0	0	9	0
CTCGAAAATTGGAAGTTTATTTTACG_CCGCCAATCCCGAACCCCGTTTCGCC	77	12	12	12	21	12	13	26	18	23	7	11	4	7	8	6	14	1
ATTGTAATAAAGAAGTTAGTTTAGAC_CCGCCAATCCCGAACCCCGTTTCGCC	28	7	7	4	10	10	3	14	3	4	0	3	0	3	3	1	0	1
TCTAGAACTGGCAACTGTATTGCTGT_CCGCCAATCCCGAACCCCGTTTCGCC	1	0	0	0	0	0	0	0	0	1	0	0	0	0	0	0	0	0
ACGCTAAGGTGGAAAGATTTTTTCGC_CCGCCAATCCCGAACCCCGTTTCGCC	94	5	6	8	5	6	9	5	12	13	8	8	9	14	5	5	7	2
CTCTTAATAATGAACTTAGTTTATTC_CCGCCAATCCCGAACCCCGTTTCGCC	56	7	11	9	18	4	9	19	12	14	7	11	4	12	5	2	6	1
CCCAAAATCATCAATGTCGTTTCGCT_CCGCCAATCCCGAACCCCGTTTCGCC	65	5	13	1	5	9	6	8	2	4	1	1	0	4	0	0	0	0
AAGCTAAATTGAAAAATTTTTGCGGC_CCGCCAATCCCGAACCCCGTTTCGCC	87	32	17	27	27	8	20	34	19	30	15	32	14	30	8	8	13	5
GCTTTAACATAAAAATCCGTTATGGG_CCGCCAATCCCGAACCCCGTTTCGCC	19	2	2	5	3	0	3	3	2	7	2	6	3	5	3	1	0	0
CTGTGAACCAAAAACTACATTACACT_CCGCCAATCCCGAACCCCGTTTCGCC	67	10	12	9	15	5	8	6	3	2	3	4	2	7	4	1	2	1
TTAATAACGAGTAAGTGTATTACCTT_CCGCCAATCCCGAACCCCGTTTCGCC	148	27	19	29	19	9	20	45	39	48	29	41	33	76	44	16	59	28
TCCTGAACAACCAAAGTCATTCTGAT_CCGCCAATCCCGAACCCCGTTTCGCC	100	10	8	13	17	13	7	17	10	17	9	15	6	12	9	3	7	0
AATGCAATAAGAAAAACATTTAGTAT_CCGCCAATCCCGAACCCCGTTTCGCC	43	13	14	9	8	13	3	2	5	3	8	10	4	3	1	1	1	0
GGGGGAATGACCAAAAGCGTTATGAA_CCGCCAATCCCGAACCCCGTTTCGCC	29	7	3	4	13	1	3	8	6	3	4	3	1	7	0	1	5	0
TCTTGAAAATTAAAGTTATTTAGCCA_CCGCCAATCCCGAACCCCGTTTCGCC	64	12	14	21	20	13	8	20	16	11	14	16	6	28	5	0	5	1
CTAGGAAAGCGTAAGCAGTTTCATCT_CCGCCAATCCCGAACCCCGTTTCGCC	28	0	1	4	2	3	1	1	0	0	1	0	0	0	0	0	0	0
CAACAAACCTGCAATTCGATTAATGA_CCGCCAATCCCGAACCCCGTTTCGCC	150	42	48	24	40	19	20	41	24	29	13	23	10	22	8	12	11	1
CCGGGAAAATTTAAAGAAATTTGGTAT_CCGCCAATCCCGAACCCCGTTTCGCC	2	0	0	1	0	1	0	0	0	0	0	1	0	0	0	0	0	0
TCTACAATAAGGAAATATCTTCGAGC_CCGCCAATCCCGAACCCCGTTTCGCC	33	1	2	8	7	3	5	3	1	2	0	4	0	3	0	0	0	0
TAACTAAAAGAGAATGACATTTCTTA_CCGCCAATCCCGAACCCCGTTTCGCC	21	5	7	6	3	2	8	7	10	6	9	4	0	6	3	0	1	0
AAAAAAAAAGAGTAATTGCATTTTCAG_CCGCCAATCCCGAACCCCGTTTCGCC	1	0	0	2	0	0	0	1	0	0	0	0	0	0	0	0	1	0
ATTAAAATATTTAAAGTTTTTCGTGG_CCGCCAATCCCGAACCCCGTTTCGCC	1	1	0	0	0	0	0	0	0	0	0	0	0	0	0	0	0	0
TGAAGAAGCAGAAACAGTATTCGCAA_CCGCCAATCCCGAACCCCGTTTCGCC	94	24	9	30	28	12	21	31	22	27	14	13	10	27	12	6	28	6
AGTTAAAGTTCAAAGTCGTTTATGGG_CCGCCAATCCCGAACCCCGTTTCGCC	40	6	5	5	5	0	4	12	6	5	2	8	2	7	3	1	1	0
CTAACAATATTAAATTCTTTTACTT_CCGCCAATCCCGAACCCCGTTTCGCC	29	1	0	3	2	3	0	3	1	0	0	5	0	0	0	0	0	0
TCATAAATTTTAAAACGGCTTCTCAA_CCGCCAATCCCGAACCCCGTTTCGCC	112	19	14	12	15	12	20	16	9	19	16	21	4	11	4	2	8	1
TGAGAAATCGTGAAAGGGTTTATAGT_CCGCCAATCCCGAACCCCGTTTCGCC	17	0	0	0	0	0	0	0	0	1	0	0	0	0	0	0	1	1
TGCCTAAACGGCAACGTGGTTGCCAA_CCGCCAATCCCGAACCCCGTTTCGCC	251	36	29	35	32	25	46	37	29	30	17	27	21	22	27	7	13	1
ACTGGAAACTCGATAGACTTCGTTA_CCGCCAATCCCGAACCCCGTTTCGCC	41	18	13	19	8	22	15	23	22	6	5	18	4	27	14	6	22	10
ACTGAAAACGAAAAAGTATTTCGAAG_CCGCCAATCCCGAACCCCGTTTCGCC	65	12	20	13	19	6	16	22	16	14	9	15	17	26	7	5	11	1
TACACAAATTAGAATTAGATTATCAA_CCGCCAATCCCGAACCCCGTTTCGCC	38	12	8	15	14	5	7	21	4	8	4	9	6	11	1	1	3	0
ACGTGAAATTCTAACTTTATTGTGCT_CCGCCAATCCCGAACCCCGTTTCGCC	97	5	1	11	19	8	3	10	7	23	5	8	4	7	2	0	3	1
ATGAAAAATACAAATACCTTTAGACT_CCGCCAATCCCGAACCCCGTTTCGCC	203	75	59	44	86	38	74	87	49	59	54	76	25	85	24	10	36	8
TAGCTAAGTTGTAACTGTTTTTTGTT_CCGCCAATCCCGAACCCCGTTTCGCC	11	6	0	5	8	1	5	10	7	8	7	8	4	7	8	2	2	0
ACCTTAAATAGAAAGATGCTTGTTTA_CCGCCAATCCCGAACCCCGTTTCGCC	55	10	13	6	12	17	2	13	10	4	2	3	1	2	1	1	2	1
CCTCGAAGGGCAAACTAATTTCGAGT_CCGCCAATCCCGAACCCCGTTTCGCC	37	18	10	17	18	7	8	18	8	16	3	4	4	8	1	0	1	0
AAGCCAAGCCTAAACGATATTGTAAT_CCGCCAATCCCGAACCCCGTTTCGCC	1	0	0	0	0	0	0	0	0	0	1	0	0	0	0	0	0	0
TAGTAAATTGTTAAGTGCTTTCTAGC_CCGCCAATCCCGAACCCCGTTTCGCC	88	14	8	6	7	7	11	6	4	14	2	4	4	5	1	0	2	0
ATTTCAAAACAGAAATGGATTTATCA_CCGCCAATCCCGAACCCCGTTTCGCC	121	15	11	20	22	13	13	33	20	22	16	18	9	18	15	8	7	3
AACCAAACTTTTAATAAATTTATGTA_CCGCCAATCCCGAACCCCGTTTCGCC	6	3	1	2	2	2	3	3	0	5	5	0	0	0	0	0	0	0
CCATGAATTGATAAAAGTGTTTGATC_CCGCCAATCCCGAACCCCGTTTCGCC	22	0	1	7	5	4	2	3	4	0	1	0	3	3	0	2	6	0
TTCGGAAAAGGTAACCTGCTTATGGC_CCGCCAATCCCGAACCCCGTTTCGCC	50	16	13	18	39	15	10	29	17	19	10	10	8	24	10	4	15	2
GCAGCAAGGTTAAAAATACTTATAGG_CCGCCAATCCCGAACCCCGTTTCGCC	31	4	5	6	5	2	10	10	5	7	10	4	1	15	1	1	1	0
ATCTTAAATATGAAGCGAATTAGTTA_CCGCCAATCCCGAACCCCGTTTCGCC	49	9	5	16	14	9	8	18	15	9	10	10	8	12	3	3	11	1
ACCTCAAAAGACAAGCAGATTCCGCT_CCGCCAATCCCGAACCCCGTTTCGCC	29	1	4	4	7	2	2	4	4	0	0	6	0	3	0	0	0	0
TAAGCAACAGACAAGGACTTTTGCCA_CCGCCAATCCCGAACCCCGTTTCGCC	32	3	0	1	7	2	5	3	2	2	0	0	1	0	2	1	0	0
ATCGCAACTTATAAACGGTTTGTAGG_CCGCCAATCCCGAACCCCGTTTCGCC	27	1	0	1	19	7	1	7	3	1	2	2	2	6	1	0	1	1
GCATGAATCTATAAAGCAATTGGGAT_CCGCCAATCCCGAACCCCGTTTCGCC	47	23	5	12	16	8	8	7	5	1	4	12	7	8	11	4	10	6
ATTAAAATATCTAAGATGGTTGGTAA_CCGCCAATCCCGAACCCCGTTTCGCC	116	6	6	12	20	12	17	8	7	10	9	11	4	6	2	1	7	0
TTCCCAATATTTAATACCGTTACCAA_CCGCCAATCCCGAACCCCGTTTCGCC	83	12	12	15	15	12	8	15	14	12	9	14	8	25	9	3	2	1
CGCTGAAATATGAAAGGGGTTCCAAC_CCGCCAATCCCGAACCCCGTTTCGCC	9	0	3	3	0	2	2	0	3	4	4	3	3	7	1	0	4	0
TCGGTACCTGATAAAACGTTTTAGT_CCGCCAATCCCGAACCCCGTTTCGCC	52	10	4	7	8	8	7	11	7	5	3	8	3	15	4	0	1	2
CTGAAAAAAGTTAATGCGGTTATAGC_CCGCCAATCCCGAACCCCGTTTCGCC	1	0	0	0	0	0	0	0	0	0	0	0	0	0	0	0	0	0
TAACAAATAAGTAATTAGTTTTTATA_CCGCCAATCCCGAACCCCGTTTCGCC	1	0	0	0	0	0	0	0	0	0	1	0	0	0	0	0	0	0
TAACTAAATATGAAGTCTTTTCTCTC_CCGCCAATCCCGAACCCCGTTTCGCC	76	6	5	6	9	2	2	9	15	4	8	4	3	13	1	6	11	3
TACTAAATTGGTAAAGGGGTTATTCT_CCGCCAATCCCGAACCCCGTTTCGCC	8	0	0	0	1	0	0	0	0	0	0	0	0	0	0	0	0	0
AATGGAATTATTAATCTACTTTCAAA_CCGCCAATCCCGAACCCCGTTTCGCC	62	22	19	16	17	16	25	23	14	9	8	10	4	10	2	3	8	0
TACGAAACAATTAAATTTGTTGTTTA_CCGCCAATCCCGAACCCCGTTTCGCC	7	0	1	1	1	1	4	1	0	0	0	0	0	0	0	0	0	0
GCTTTAAAAACGAAATGATTTATCTC_CCGCCAATCCCGAACCCCGTTTCGCC	9	2	1	0	8	0	0	0	2	1	0	1	0	0	0	0	0	0
CTGGCAACTCCAAATTATTTTAAACC_CCGCCAATCCCGAACCCCGTTTCGCC	263	37	22	49	57	16	34	48	30	51	31	28	8	28	6	8	20	3
CCTTTAATCTGCAAGCAGATTGAGGT_CCGCCAATCCCGAACCCCGTTTCGCC	32	8	7	7	8	8	7	9	4	5	8	6	4	10	7	6	4	0
ACAGTAATTGAGAATGGCATTCTACC_CCGCCAATCCCGAACCCCGTTTCGCC	326	70	45	70	100	44	57	81	66	60	42	55	36	57	34	24	31	8
GAATTAAGTGGGAAATAAGTTTTGAA_CCGCCAATCCCGAACCCCGTTTCGCC	42	10	8	19	22	3	12	13	9	23	4	9	3	13	6	7	9	1
TGGGAAATAAAAAAATAACTTAGTTG_CCGCCAATCCCGAACCCCGTTTCGCC	12	0	1	0	0	1	1	0	0	1	0	0	0	0	1	0	0	0
ATATAAATCAGTAATTCGATTTGTAA_CCGCCAATCCCGAACCCCGTTTCGCC	50	16	14	8	18	8	13	8	5	4	3	2	0	6	1	0	3	0
CTTTGAAACCTTAATGTTGTTATTTAA_CCGCCAATCCCGAACCCCGTTTCGCC	19	0	0	0	4	0	0	0	0	0	0	0	0	0	0	0	0	0
AGATTAAACATGAATGACTTTGAGAA_CCGCCAATCCCGAACCCCGTTTCGCC	1	0	0	0	0	0	0	0	0	0	0	0	0	0	0	0	1	0
AGGCAAATTATGAACCGTTTTCACAC_CCGCCAATCCCGAACCCCGTTTCGCC	27	4	3	8	3	6	7	7	6	2	6	6	2	21	4	2	9	1
GCGACAACTTGGAAGGTGATTCTGAT_CCGCCAATCCCGAACCCCGTTTCGCC	13	3	1	0	0	1	2	0	2	3	3	1	1	0	1	2	2	0
TCACCAATCAATAAAGGGGTTGGCCA_CCGCCAATCCCGAACCCCGTTTCGCC	30	4	1	9	8	3	3	7	5	11	8	10	5	10	2	1	7	1
TAGGGAATTTGTAATCAATTTTGTAT_CCGCCAATCCCGAACCCCGTTTCGCC	83	12	10	10	13	10	10	15	10	10	7	12	0	6	0	1	7	0
CCTCAAATGACTAACCTATTTCGGTG_CCGCCAATCCCGAACCCCGTTTCGCC	1	0	0	0	0	0	0	0	0	0	0	0	0	0	0	0	0	0
CCAGAAATTGTGAACCATGTTAGTAG_CCGCCAATCCCGAACCCCGTTTCGCC	88	13	17	12	23	14	15	24	24	26	25	12	11	24	20	13	18	7
ACGGGAACACTAAAGAGCATTTAAAT_CCGCCAATCCCGAACCCCGTTTCGCC	252	69	47	60	69	29	53	89	51	72	46	77	24	51	20	30	69	16
TTAACAATCGGGAATAACATTCATAG_CCGCCAATCCCGAACCCCGTTTCGCC	1	0	0	0	0	0	0	0	0	0	0	0	0	0	0	0	0	0
ACCATAACTGCTAAATTTTTTGGTAC_CCGCCAATCCCGAACCCCGTTTCGCC	57	15	7	12	11	8	12	13	31	16	13	18	11	24	22	11	31	14
CCCACAACGGGGAAGAGGGTTCGGTG_CCGCCAATCCCGAACCCCGTTTCGCC	45	8	5	4	3	5	3	14	3	4	6	5	3	8	2	3	4	0
GTTAGAACCTTGAAAAATGTTGTGTA_CCGCCAATCCCGAACCCCGTTTCGCC	33	5	3	4	5	5	3	2	0	1	0	5	1	4	2	1	1	0
ATTAGAACTAGGAACAAGGTTGAGGA_CCGCCAATCCCGAACCCCGTTTCGCC	152	30	21	25	30	11	28	37	21	29	18	23	16	32	26	10	18	4
TCTATAATCTATAATAGAGTTTTCAC_CCGCCAATCCCGAACCCCGTTTCGCC	13	2	8	4	7	2	2	6	4	2	2	3	1	1	0	1	0	0
CGGTAAAAGGCAAAGGCTTTTAACTA_CCGCCAATCCCGAACCCCGTTTCGCC	81	29	15	30	34	22	28	36	26	35	23	39	9	28	9	8	14	4
GCGCTAAACGTGAAGAGAGTTATGTT_CCGCCAATCCCGAACCCCGTTTCGCC	26	1	5	3	3	1	1	6	2	4	2	4	6	3	1	2	5	1
GTAGTAAGGACAAAGGCGTTTTCAAA_CCGCCAATCCCGAACCCCGTTTCGCC	42	4	9	7	13	5	4	6	15	6	5	7	7	21	6	0	6	6
TTCATAAACAAGAAGTAGTTTTAGTT_CCGCCAATCCCGAACCCCGTTTCGCC	52	0	0	0	0	4	0	0	0	0	0	0	0	0	0	0	1	0
CTGATAAGATAGAAATCTGTTTGATA_CCGCCAATCCCGAACCCCGTTTCGCC	50	12	3	14	10	4	4	3	4	7	0	7	2	3	2	2	6	2
TCCCAAAGGCTCAACCTACTTGACTT_CCGCCAATCCCGAACCCCGTTTCGCC	114	33	18	28	24	12	23	41	25	36	17	38	24	41	22	10	29	7
GTTTGAAAAAAAACTTAATTAACCG_CCGCCAATCCCGAACCCCGTTTCGCC	1	0	0	0	0	0	0	0	0	2	0	0	0	0	0	0	1	0
CTGGTAAAGCAAAAATCGATTAAGTT_CCGCCAATCCCGAACCCCGTTTCGCC	45	11	1	4	14	9	13	12	4	7	3	5	6	10	1	0	1	2
ACCATAACCTTGAATTTATTTTACCC_CCGCCAATCCCGAACCCCGTTTCGCC	45	12	7	18	8	7	13	12	9	5	6	11	3	11	3	1	2	4
AACTCAATCCCTAACATTCTTACGCC_CCGCCAATCCCGAACCCCGTTTCGCC	397	40	46	47	67	43	43	46	48	44	38	41	34	55	37	11	34	9
TTAATAATTCATAATATAATTTTCTG_CCGCCAATCCCGAACCCCGTTTCGCC	1	0	0	0	0	0	0	0	0	0	0	0	0	0	0	0	1	0
TATCTAAACAGGAATTTTTTTCTTTT_CCGCCAATCCCGAACCCCGTTTCGCC	1	0	0	0	0	0	0	0	0	0	0	0	0	0	0	0	0	0
GTCCAAATTTGCAATTCTTTTTCTAG_CCGCCAATCCCGAACCCCGTTTCGCC	175	36	28	45	39	20	35	34	34	41	25	37	24	62	20	3	44	6
TACTCAAAGGCTAAGCATTTTTATCT_CCGCCAATCCCGAACCCCGTTTCGCC	157	31	42	39	64	23	22	57	24	22	24	36	17	54	10	12	23	6
TCTTGAATACAGAGTAAATTCTACC_CCGCCAATCCCGAACCCCGTTTCGCC	148	23	12	14	31	11	22	15	11	26	6	23	9	21	10	7	12	4
ATGTCAACAGCTAATTTGTTTGGATA_CCGCCAATCCCGAACCCCGTTTCGCC	74	8	12	15	30	6	17	19	12	13	11	11	5	24	6	6	14	3
CGTGGAATAATTAACTATGTTTTGTC_CCGCCAATCCCGAACCCCGTTTCGCC	53	8	9	7	16	12	6	17	13	18	4	9	11	10	2	0	0	2
TGTGCAAAGCTTAAAGGTGTTCCGAA_CCGCCAATCCCGAACCCCGTTTCGCC	143	14	15	14	26	14	16	17	7	26	11	13	10	14	8	1	11	0
GTGTTAATGTGTAAGCGGCTTTGCAT_CCGCCAATCCCGAACCCCGTTTCGCC	46	17	7	18	20	4	9	14	17	16	7	12	12	24	21	6	18	11
TATGGAATTAGTAATGTATTTCCCGT_CCGCCAATCCCGAACCCCGTTTCGCC	80	15	10	14	21	5	4	14	10	8	4	19	8	16	6	8	19	1
GATGAAACAGTTAAATATTTTCTACT_CCGCCAATCCCGAACCCCGTTTCGCC	81	10	13	10	17	6	7	8	9	12	6	9	1	17	1	1	1	0
CTGTCAACTGGAAACATGTTTTTTGG_CCGCCAATCCCGAACCCCGTTTCGCC	93	27	25	26	34	14	13	29	23	29	21	34	17	36	25	8	25	4
GGGCGAAATGTTAATCCACTTCGATA_CCGCCAATCCCGAACCCCGTTTCGCC	10	2	2	2	3	1	0	10	5	5	9	1	3	6	6	0	4	0
TGCGCAAAAGATAACGTTTTTAGACT_CCGCCAATCCCGAACCCCGTTTCGCC	37	20	11	18	27	8	12	18	15	10	12	8	3	8	8	3	9	5
GGCCCAAGAATAAGGGACTTTTACG_CCGCCAATCCCGAACCCCGTTTCGCC	196	54	35	24	41	28	32	56	43	30	25	40	30	42	24	6	30	9
TTAATAACTCGAAGCTGTTTTTTGA_CCGCCAATCCCGAACCCCGTTTCGCC	57	14	14	12	16	19	10	20	10	10	16	9	3	7	3	2	7	3
ACTTAAAGGGACAAAAAATTTTTGA_CCGCCAATCCCGAACCCCGTTTCGCC	1	0	0	0	0	0	0	0	0	0	0	1	0	0	0	0	0	0
ACGACAAGGGGCAAAAGGCTTTGGCT_CCGCCAATCCCGAACCCCGTTTCGCC	28	6	8	7	8	8	3	9	11	5	3	0	7	5	3	0	1	0
AACTGAACACCAAATTGTCTTAGGAT_CCGCCAATCCCGAACCCCGTTTCGCC	147	23	13	17	22	8	16	17	11	17	20	20	30	26	11	0	33	5
CAACTAAGCATTAATATCATTGTCGA_CCGCCAATCCCGAACCCCGTTTCGCC	33	8	3	14	14	2	7	15	20	14	9	11	8	26	12	8	18	7
GGAAGAAATAATAAGAGTATTGAACA_CCGCCAATCCCGAACCCCGTTTCGCC	32	10	6	6	6	5	7	14	14	9	7	10	2	11	3	1	5	6
CGAAGAAAAGTGAACGACCTTGGGCG_CCGCCAATCCCGAACCCCGTTTCGCC	219	27	14	28	53	22	18	29	31	28	23	19	15	14	10	11	22	5
ACGTAAACGTGGAAATAGGTTGTATG_CCGCCAATCCCGAACCCCGTTTCGCC	111	19	21	28	16	4	14	36	49	34	17	39	24	96	92	32	98	63
ATGCTAATAGTGAAAATGCTTGAAAG_CCGCCAATCCCGAACCCCGTTTCGCC	85	20	12	16	21	5	10	1	2	14	4	10	15	10	5	0	7	1
TGACGAATTGCGAAAATACTTCGCAT_CCGCCAATCCCGAACCCCGTTTCGCC	23	1	2	0	2	1	7	5	2	2	0	1	0	3	0	0	0	0
TCATAAAATTTAAAACATATTGTATG_CCGCCAATCCCGAACCCCGTTTCGCC	27	6	9	7	14	6	2	15	7	8	9	7	1	7	2	2	0	0
TGAACAAGATCGAAGTTCTTTTAAAA_CCGCCAATCCCGAACCCCGTTTCGCC	72	6	2	7	18	3	17	13	5	6	6	7	2	0	0	0	0	0
TTTCCAAGATTGAATACCGTTTTTCT_CCGCCAATCCCGAACCCCGTTTCGCC	77	14	9	4	15	6	4	6	11	9	12	15	0	5	1	0	5	0
GCGAAAACCCATAACTACTTTGTATT_CCGCCAATCCCGAACCCCGTTTCGCC	22	1	1	1	0	0	5	3	1	1	2	9	2	8	1	3	0	0
TACCCAAAGGATAATACAGTTTGGAG_CCGCCAATCCCGAACCCCGTTTCGCC	25	0	0	1	0	3	0	2	1	0	0	1	0	6	0	3	6	5
ATTCCAACGTGTAAATATATTACCAG_CCGCCAATCCCGAACCCCGTTTCGCC	65	25	24	14	14	9	10	19	21	15	10	9	5	18	5	0	6	0
GTCCGAAATAATAAACATTTTTTTGT_CCGCCAATCCCGAACCCCGTTTCGCC	47	8	3	12	10	14	12	11	0	6	2	5	3	7	0	3	9	1
CCGCTAAGCCGCAAGGTATTTCTGGA_CCGCCAATCCCGAACCCCGTTTCGCC	273	68	37	60	101	49	51	68	66	54	35	57	35	60	27	12	25	12
TTATAAACATGAAATCTTTTTACTAA_CCGCCAATCCCGAACCCCGTTTCGCC	27	1	2	1	1	2	3	2	2	0	1	2	1	4	0	0	1	0
GGGTTAATATTCAAGATTATTGGGTT_CCGCCAATCCCGAACCCCGTTTCGCC	56	11	5	11	8	3	8	14	4	8	4	5	3	4	3	1	1	1
CAATAAATTATAAAGTAGTTTTACTC_CCGCCAATCCCGAACCCCGTTTCGCC	20	1	2	1	3	3	2	5	3	0	4	3	0	1	1	0	0	0
TTTAAAAATTTCAAAAAACTTAGTGT_CCGCCAATCCCGAACCCCGTTTCGCC	53	5	6	7	19	5	11	17	8	12	8	9	5	11	0	1	8	0
TTTGAAACGCTCAACTAAATTCCTTT_CCGCCAATCCCGAACCCCGTTTCGCC	15	0	1	2	1	0	2	1	0	2	0	2	0	0	0	0	0	0
ATCAGAAACTTTAATAATATTAGGGG_CCGCCAATCCCGAACCCCGTTTCGCC	12	2	5	1	1	1	5	4	2	12	3	2	1	1	0	0	1	0
CCAAGAACAATAAATTTATTTAATAG_CCGCCAATCCCGAACCCCGTTTCGCC	4	0	0	2	0	0	0	0	0	0	1	1	0	0	0	0	0	0
AATCGAATAGTTAATATGTTTTTCAA_CCGCCAATCCCGAACCCCGTTTCGCC	144	31	32	49	30	19	21	42	30	50	23	47	10	29	9	5	15	4
GGGGGAAGGGTCAATGCGGTTCGACT_CCGCCAATCCCGAACCCCGTTTCGCC	29	15	5	10	7	0	3	4	3	5	4	7	4	8	5	0	2	3
GTCGTAATGAACAAAGGAATTCGAAT_CCGCCAATCCCGAACCCCGTTTCGCC	20	27	22	15	11	6	11	23	19	21	14	14	17	29	16	7	17	11
GTCAAAAAAAACAAAAAAATTACTGT_CCGCCAATCCCGAACCCCGTTTCGCC	1	0	0	0	0	0	0	0	0	0	0	0	0	0	0	0	0	0
TATGAAACTGCAAAGTGTGTTTCTCT_CCGCCAATCCCGAACCCCGTTTCGCC	201	46	44	58	53	29	40	57	63	63	55	65	31	111	36	26	50	22
ATTAAAACATTTAAAGAACTTGGGTC_CCGCCAATCCCGAACCCCGTTTCGCC	127	17	15	27	26	8	19	35	9	14	11	14	9	28	11	7	11	0
ATATGAACAGTTAATTGTGTTAATCC_CCGCCAATCCCGAACCCCGTTTCGCC	49	7	3	7	6	2	7	11	12	8	6	4	7	7	6	1	12	4
TTAACAATGCCAAAAATTTTTACCGA_CCGCCAATCCCGAACCCCGTTTCGCC	28	2	0	4	4	4	5	11	6	12	5	4	0	2	1	2	4	0
GGAGGAAACTGCAAAAAGGTTTTCTA_CCGCCAATCCCGAACCCCGTTTCGCC	44	5	1	9	7	5	5	9	7	8	6	7	2	1	2	1	2	1
AACTAAACTGTCAAAGAGGTTGACTG_CCGCCAATCCCGAACCCCGTTTCGCC	78	8	7	5	15	5	10	4	4	2	0	1	1	0	1	0	5	3
TTTAAAATATTTAACAAAGTTTGAAC_CCGCCAATCCCGAACCCCGTTTCGCC	19	8	7	6	11	6	7	6	10	6	7	3	2	4	0	1	1	1
GGAATAATCACGAACTGTATTGATTG_CCGCCAATCCCGAACCCCGTTTCGCC	29	1	3	4	3	4	1	7	6	3	1	4	2	0	1	1	1	0
TGATAAAACGGAAAACAAGTTTAGAC_CCGCCAATCCCGAACCCCGTTTCGCC	44	16	5	16	9	1	8	22	11	8	3	11	7	17	4	1	7	3
ACCTCAAACAGCAATTGTATTCATCT_CCGCCAATCCCGAACCCCGTTTCGCC	97	21	21	18	36	11	17	25	27	21	13	19	10	13	14	5	14	4
TCGGTACTTGTCAATCTACTTCTTGT_CCGCCAATCCCGAACCCCGTTTCGCC	79	7	3	12	14	0	8	11	7	6	10	17	7	12	6	0	2	1
TCTTAAAGTGTTAAACACTTTTTTGT_CCGCCAATCCCGAACCCCGTTTCGCC	27	8	6	4	4	6	2	4	8	8	3	4	3	7	5	1	5	2
ATGCTAATCTACAACGTGTTTATTAA_CCGCCAATCCCGAACCCCGTTTCGCC	53	11	5	4	11	4	6	10	5	11	5	7	3	8	4	1	4	1
ACCGAAACCATAAAAGTGTTCCAAC_CCGCCAATCCCGAACCCCGTTTCGCC	1	0	1	0	0	0	0	0	0	0	0	1	0	0	0	0	1	0
ACGTCAAGGTGGAACGGATTTGTTCA_CCGCCAATCCCGAACCCCGTTTCGCC	131	22	26	40	46	29	33	46	23	28	9	17	7	17	21	18	28	9
ACATTAAAACGGAATTGGTTTAGCGT_CCGCCAATCCCGAACCCCGTTTCGCC	39	7	6	9	12	8	9	8	17	15	6	11	6	22	8	5	8	3
AACAAAAAGACGAATAACCTTTGAAA_CCGCCAATCCCGAACCCCGTTTCGCC	74	16	10	12	17	8	10	24	11	20	13	13	4	20	16	7	14	5
GTTACAAACACGAAAAGGATTTCGGA_CCGCCAATCCCGAACCCCGTTTCGCC	42	12	1	10	4	8	2	6	3	8	8	3	9	11	4	0	12	4
TTATGAAATGCCAAGTCCGTTACTTA_CCGCCAATCCCGAACCCCGTTTCGCC	225	33	29	32	31	24	23	49	36	46	25	31	12	27	15	13	13	4
ATATAAATTTTTTTTTACT_CCGCCAATCCCGAACCCCGTTTCGCC	21	1	3	5	2	2	0	2	3	3	11	5	0	1	0	0	0	0
ACCAAAATTTATAAACTAGTTGGCGT_CCGCCAATCCCGAACCCCGTTTCGCC	48	6	16	6	6	3	1	11	13	13	7	12	11	11	2	2	7	0
AGGTGAATGTGAAAGGCGGTTCAAAG_CCGCCAATCCCGAACCCCGTTTCGCC	17	4	0	1	1	1	0	2	1	5	1	0	2	1	3	0	0	1
GTATAAAAAGCGAACAGCTTTCTGGG_CCGCCAATCCCGAACCCCGTTTCGCC	45	14	4	5	15	6	4	13	7	7	9	18	6	10	7	9	23	6
TTTTCAATTCATAAGCGCTTTTCGAT_CCGCCAATCCCGAACCCCGTTTCGCC	92	17	33	10	25	14	16	20	5	16	10	17	4	17	1	1	5	1
ATTGAAATTCATAAATTGATTTGGGG_CCGCCAATCCCGAACCCCGTTTCGCC	30	7	10	7	14	4	10	11	13	7	4	4	4	8	4	0	4	0
CACACAATAACTAAGTATTTTTAA_CCGCCAATCCCGAACCCCGTTTCGCC	6	2	7	1	2	0	0	0	0	4	2	6	0	0	0	0	0	0
TCATAAACTTGCAATCCTTTTTCTAT_CCGCCAATCCCGAACCCCGTTTCGCC	43	6	11	6	12	8	5	7	11	5	7	8	1	7	3	2	0	0
TCGTTAAGCTAGAAAGGCCTTGGGGG_CCGCCAATCCCGAACCCCGTTTCGCC	39	12	4	6	7	3	13	12	7	15	2	6	9	9	3	2	5	1
AATATAAGCTACAATTCGCTTTATAT_CCGCCAATCCCGAACCCCGTTTCGCC	84	15	11	18	23	11	13	23	16	17	5	15	3	15	1	3	4	0
ACAAAAATATGAAAAAAGATTCTATG_CCGCCAATCCCGAACCCCGTTTCGCC	1	0	0	0	1	0	0	0	0	0	0	0	0	0	0	0	0	0
ATTATAAGGGTGAAACGTTTTTATAT_CCGCCAATCCCGAACCCCGTTTCGCC	27	11	11	9	18	2	14	18	8	17	7	12	4	15	0	0	0	0
TTGCCAAACCAAAAACGAGTTCAGAG_CCGCCAATCCCGAACCCCGTTTCGCC	16	9	6	12	12	7	9	8	10	7	16	10	5	4	0	2	6	2
ATTACAACTTGGAATGCCTTTATGAA_CCGCCAATCCCGAACCCCGTTTCGCC	31	7	4	6	8	4	6	2	5	6	4	9	5	9	6	1	3	3
CGCCAAATTGTTACAACCTTGTGTG_CCGCCAATCCCGAACCCCGTTTCGCC	35	9	5	5	7	0	2	5	8	9	9	5	7	16	14	3	4	2
TTCTGAAAACAAAAGTATATTAAAGT_CCGCCAATCCCGAACCCCGTTTCGCC	5	2	2	5	2	1	2	12	2	7	10	5	0	3	0	0	0	0
TGCTCAACGGCAAATTGGCTTGGATA_CCGCCAATCCCGAACCCCGTTTCGCC	110	28	24	21	26	12	23	40	36	20	13	27	16	37	21	9	17	8
GCAGTAAATTATAAGCTTTTTTTATA_CCGCCAATCCCGAACCCCGTTTCGCC	25	3	4	2	8	2	1	5	2	1	1	4	0	1	0	0	0	0
ACCCTAAGATTTAAAGCTCTTGTGAT_CCGCCAATCCCGAACCCCGTTTCGCC	22	3	1	1	2	1	0	5	1	2	0	1	0	1	1	0	0	0
ACCGAAATTTATAATTGTGTTCTGTT_CCGCCAATCCCGAACCCCGTTTCGCC	113	11	6	9	18	10	3	9	12	7	14	14	10	22	7	6	12	4
ATCGTAAGTCTTAAGCACTTTCATAA_CCGCCAATCCCGAACCCCGTTTCGCC	27	14	9	9	17	11	6	18	14	10	13	10	5	13	2	2	1	0
TCTCCAACAGTGAATAATGTTAACCA_CCGCCAATCCCGAACCCCGTTTCGCC	86	15	8	14	19	7	7	13	6	11	12	15	13	15	17	2	9	5
GAGACAAGGGACAACGGGCTTTGGAC_CCGCCAATCCCGAACCCCGTTTCGCC	29	1	2	1	2	0	1	1	0	0	0	1	0	0	0	0	0	0
AGCGGAAGTCTAAACTAGATTGATAG_CCGCCAATCCCGAACCCCGTTTCGCC	31	1	1	0	1	2	5	2	0	2	0	1	0	0	0	0	0	0
TAGACAACCTGAAAGATGTTGCAGG_CCGCCAATCCCGAACCCCGTTTCGCC	62	11	6	3	7	1	15	8	11	12	9	3	2	5	2	0	5	2
CCAAAAAACGATAAAGCGTTTAGTTC_CCGCCAATCCCGAACCCCGTTTCGCC	116	19	16	16	16	18	22	22	14	11	12	11	8	14	4	2	2	3
GTGTAAAAAAAAAAACACAGTTATGAT_CCGCCAATCCCGAACCCCGTTTCGCC	2	0	0	1	1	0	0	0	0	0	0	0	0	0	0	0	0	0
TGGATAAGGTACAACAGTATTGAGAG_CCGCCAATCCCGAACCCCGTTTCGCC	162	23	24	23	38	14	16	21	18	25	15	22	13	30	25	8	16	1
TACTCAAGGAAGAATGTTGTTGGTCT_CCGCCAATCCCGAACCCCGTTTCGCC	97	8	6	6	5	9	4	8	10	20	10	9	13	9	4	2	6	0
CTTATAAATTTAAAGCGCGTTCGTAT_CCGCCAATCCCGAACCCCGTTTCGCC	112	34	20	21	29	13	14	31	17	21	7	30	7	17	4	4	17	2
AATTTAAATGTTAAGTCAGTTTACAC_CCGCCAATCCCGAACCCCGTTTCGCC	59	2	5	8	8	8	1	8	2	5	1	18	4	3	6	2	5	0
TAATTAACCATTAAACTGATTCTTGT_CCGCCAATCCCGAACCCCGTTTCGCC	71	8	8	7	12	8	18	13	6	4	19	7	2	9	5	0	8	0
CTTTTAATTGCTAAGTGTATTAATTA_CCGCCAATCCCGAACCCCGTTTCGCC	75	2	3	8	10	11	11	4	2	11	3	5	1	2	1	0	2	0
AACGCAATAATAAAGGATTTTCGGTA_CCGCCAATCCCGAACCCCGTTTCGCC	56	25	13	8	24	4	13	19	19	20	8	10	6	15	7	5	1	3
TTGACAATTAAGAACCCTGTTATCGA_CCGCCAATCCCGAACCCCGTTTCGCC	122	32	26	24	54	23	36	46	20	44	24	35	18	44	10	6	21	8
TTAGCAAGAATTAACTCCTTTATTGC_CCGCCAATCCCGAACCCCGTTTCGCC	7	2	0	0	1	0	2	1	0	1	0	2	0	1	2	0	0	0
GCCCAAATCCTAAATTTTGTTTCGTG_CCGCCAATCCCGAACCCCGTTTCGCC	82	21	26	9	24	9	15	21	21	11	10	4	4	16	9	3	13	7
TAGAAAAAATAGAAAAATTTTCAAAA_CCGCCAATCCCGAACCCCGTTTCGCC	1	0	0	0	0	0	0	0	0	0	0	0	0	0	0	0	0	0
ACCTAAAAAGTTAATCCACTTCTCAC_CCGCCAATCCCGAACCCCGTTTCGCC	181	35	25	24	32	17	28	39	26	20	15	27	19	46	15	9	24	4
CTTCTAAAGTTTAATGATGTTTACGT_CCGCCAATCCCGAACCCCGTTTCGCC	1	0	0	0	0	0	1	0	0	0	0	0	0	1	0	0	0	0
TTTTCAACCTTTAAGTGAATTAGTAT_CCGCCAATCCCGAACCCCGTTTCGCC	32	15	12	4	11	12	8	3	3	15	4	9	6	4	4	2	1	2
AGGAGAACGTTGAACCAGTTTGTCGG_CCGCCAATCCCGAACCCCGTTTCGCC	16	6	1	1	2	4	1	2	2	0	0	1	1	3	2	0	2	0
TGATTAACCTTCAAAAACATTTAGCC_CCGCCAATCCCGAACCCCGTTTCGCC	344	76	53	69	81	39	49	68	64	49	55	45	29	61	21	11	42	16
TTATAAAATCATAATCAAGTTTGCTG_CCGCCAATCCCGAACCCCGTTTCGCC	31	24	11	10	12	5	15	28	21	35	24	40	29	64	38	49	110	37
CCTTAAAAGTTAAAGACGCTTTAATT_CCGCCAATCCCGAACCCCGTTTCGCC	71	16	15	15	7	9	10	34	16	21	10	21	2	15	2	0	9	2
TTCACAAATGTGAATTCACTTGTACG_CCGCCAATCCCGAACCCCGTTTCGCC	73	8	11	11	19	3	3	22	4	10	3	4	5	6	7	2	3	3
GGACAAAATGGTAAGGACTTTGATGG_CCGCCAATCCCGAACCCCGTTTCGCC	19	3	1	5	2	0	0	1	0	1	0	0	0	0	0	0	1	0
AAGGGAACAGGTAACTTATTTCTCGT_CCGCCAATCCCGAACCCCGTTTCGCC	87	7	11	14	19	11	18	11	6	3	1	8	5	16	1	1	3	0
TCGGCAAGCCGAAATGGTGTTAAAGT_CCGCCAATCCCGAACCCCGTTTCGCC	37	15	6	12	16	6	11	33	15	24	15	14	11	12	11	5	11	5
ACCGTAATCCTGAAATTCATTTTTCT_CCGCCAATCCCGAACCCCGTTTCGCC	44	8	11	8	12	3	5	10	7	6	2	6	0	5	1	2	4	1
TAATCAAGGTAGAACTCGATTTAGTA_CCGCCAATCCCGAACCCCGTTTCGCC	188	42	28	35	59	27	28	41	52	37	29	48	39	64	31	10	39	8
CCCGAAAATTTTAAACGTCTTGTTGT_CCGCCAATCCCGAACCCCGTTTCGCC	21	2	3	2	8	7	0	6	7	6	2	10	7	5	5	4	6	2
CTCCCAAAATGTAAGCGTGTTGGGCC_CCGCCAATCCCGAACCCCGTTTCGCC	97	13	12	15	27	8	22	19	26	10	7	14	12	24	5	10	20	4
CGGAAAATTCCGAAAGCGTTTAATCT_CCGCCAATCCCGAACCCCGTTTCGCC	38	5	2	6	8	3	7	8	2	6	6	8	5	3	6	6	9	2
CAGCAAAATAGGAATGTTATTGGGCC_CCGCCAATCCCGAACCCCGTTTCGCC	45	4	3	2	2	3	8	3	1	1	0	3	1	2	2	0	0	2
CCAAGAAATCTTAAGGAGTTTCGCCA_CCGCCAATCCCGAACCCCGTTTCGCC	84	8	7	8	37	3	5	7	1	5	3	3	4	4	6	2	3	4
TAACCAATGTCAAATTAGTTTTTGCT_CCGCCAATCCCGAACCCCGTTTCGCC	66	20	12	19	13	8	13	20	17	19	12	17	8	13	7	3	5	2
AACTGAAAGAGAAAAGCATTTAACTC_CCGCCAATCCCGAACCCCGTTTCGCC	13	0	0	0	0	0	0	0	0	0	0	0	0	0	0	0	0	0
TACGCAACAGTTAAATTTTTTTTTAGC_CCGCCAATCCCGAACCCCGTTTCGCC	1	0	0	0	0	0	0	0	0	1	0	0	0	0	0	0	0	0
CGCTAAACACTAAATTGAGTTTAGAC_CCGCCAATCCCGAACCCCGTTTCGCC	42	4	4	0	0	0	0	1	2	1	0	0	0	0	0	1	1	2
ACCAGAACAAGCAATGGCGTTCTCCC_CCGCCAATCCCGAACCCCGTTTCGCC	27	4	9	5	10	4	6	4	13	5	2	4	4	6	7	2	4	2
ATGGTAATTATAAAATCCGTTAGCTA_CCGCCAATCCCGAACCCCGTTTCGCC	233	34	22	30	35	19	28	54	27	31	21	31	12	39	14	9	23	12
CTACAAACTAACAATCTGGTTTTGGT_CCGCCAATCCCGAACCCCGTTTCGCC	38	13	11	7	16	1	9	13	11	25	17	23	16	38	21	5	14	6
ACATAAAGGGCTAATTGCGTTAGGAA_CCGCCAATCCCGAACCCCGTTTCGCC	50	19	15	11	17	6	6	24	6	12	5	8	12	10	15	4	5	1
CACGCAATTCCCAACTCCGTTCCCTA_CCGCCAATCCCGAACCCCGTTTCGCC	93	23	8	15	17	6	14	30	20	19	10	14	8	27	14	11	27	8
TGGGTAATGTCCAAACTCCTTGAGTA_CCGCCAATCCCGAACCCCGTTTCGCC	220	38	28	31	38	16	36	52	40	32	19	23	32	39	20	12	23	17
CCAGAAAACACGAATAAGTTTAAATA_CCGCCAATCCCGAACCCCGTTTCGCC	45	14	13	12	14	9	11	14	7	8	9	10	0	2	0	2	0	0
GGTCTAAGACCGAATGCTTTTTGTCG_CCGCCAATCCCGAACCCCGTTTCGCC	43	19	4	20	8	8	4	25	9	16	11	13	13	27	23	5	20	5
TTCTGAAACACCAATGATGTTCTCAA_CCGCCAATCCCGAACCCCGTTTCGCC	41	10	7	10	15	1	9	9	4	2	2	8	13	21	11	8	9	3
CACTCAACTGCAAAAGCTGTTAGAAC_CCGCCAATCCCGAACCCCGTTTCGCC	76	19	9	11	23	13	13	15	11	20	7	9	9	17	9	5	12	3
TCTGGAACGAAGAAAAGAGTTTTCGT_CCGCCAATCCCGAACCCCGTTTCGCC	78	18	1	7	17	9	16	5	4	9	4	3	4	8	8	4	11	1
AAAGGAAAGGAGAATGGGCTTGGGGC_CCGCCAATCCCGAACCCCGTTTCGCC	18	6	3	2	13	3	6	18	12	9	5	12	3	2	7	3	11	0
TACTTAACTGATAATGTCATTTGTTA_CCGCCAATCCCGAACCCCGTTTCGCC	25	2	3	0	4	2	0	5	7	10	1	4	3	18	11	5	4	7
TATGAAACCGCGAACAACTTTGTGTA_CCGCCAATCCCGAACCCCGTTTCGCC	52	12	9	11	12	11	13	26	17	8	3	14	9	15	9	4	11	7
CTTAAAATCCGGAACTATTTTACGTT_CCGCCAATCCCGAACCCCGTTTCGCC	23	4	2	0	4	0	2	0	1	0	3	1	1	1	2	1	2	1
CAACTAATGCACAAATTACTTTTTTG_CCGCCAATCCCGAACCCCGTTTCGCC	93	17	15	19	18	15	22	29	27	14	26	16	15	25	15	7	16	9
AAAGAAAAGTCGAATATTCTTACTTA_CCGCCAATCCCGAACCCCGTTTCGCC	28	6	9	3	3	5	5	5	1	0	1	4	1	0	1	0	3	0
CAAACAAAGGGGAATGATGTTGCTTG_CCGCCAATCCCGAACCCCGTTTCGCC	38	15	0	11	7	3	11	6	5	6	5	12	0	2	4	0	0	0
GCATAAATAAGTAATTTGTTTGTGTA_CCGCCAATCCCGAACCCCGTTTCGCC	10	0	0	0	3	2	1	1	0	0	1	3	1	4	2	1	0	1
CTGTCAAAGTTAAATTGTATTGAGGA_CCGCCAATCCCGAACCCCGTTTCGCC	14	3	1	2	6	2	5	5	2	4	4	1	1	0	0	0	0	0
TTCCGAAAAGGTAACGCATTTTGTGG_CCGCCAATCCCGAACCCCGTTTCGCC	114	10	7	3	14	6	9	20	7	7	4	3	4	1	5	3	6	4
ATCTTAAGGTTGAAGCTTTTTGTGGC_CCGCCAATCCCGAACCCCGTTTCGCC	197	22	15	34	26	21	22	36	42	33	36	28	37	36	26	5	25	12
CTAAAAATTGGCAAGGTTATTATTTG_CCGCCAATCCCGAACCCCGTTTCGCC	19	8	2	8	4	3	5	7	5	6	4	3	0	5	0	4	3	0
ACACCAAACCTCAATCCGGTTCGCGA_CCGCCAATCCCGAACCCCGTTTCGCC	75	6	1	4	10	5	14	4	5	5	2	2	1	4	2	0	5	0
ACGTCAACGTAAAAATCTATTCATAC_CCGCCAATCCCGAACCCCGTTTCGCC	45	3	5	6	5	1	6	4	2	5	5	10	9	8	6	2	7	3
GCAGGAAATTTGAATGTGTTTGGATA_CCGCCAATCCCGAACCCCGTTTCGCC	72	6	8	17	18	13	10	19	17	21	8	11	12	14	6	3	7	0
CTGAGAATCCAGAAGAGCTTTCTGGC_CCGCCAATCCCGAACCCCGTTTCGCC	105	13	15	14	16	6	17	22	27	17	18	14	14	21	6	4	24	3
GATCCAATCCTAAATTAAGTTGTAAG_CCGCCAATCCCGAACCCCGTTTCGCC	48	3	4	4	10	2	5	9	2	7	3	4	3	6	2	1	2	0
CCCCAAATGGAAAATTTGGTTTGTGC_CCGCCAATCCCGAACCCCGTTTCGCC	70	18	10	23	10	2	5	7	9	10	11	13	5	13	10	3	4	1
ATGATAACGCCTAAGCTCGTTCAGAA_CCGCCAATCCCGAACCCCGTTTCGCC	56	3	14	18	19	6	15	23	23	21	15	28	21	22	15	10	22	12
CAGTTAATCTCTAAGGACTTTAAATA_CCGCCAATCCCGAACCCCGTTTCGCC	192	44	46	38	98	20	32	78	39	65	40	46	6	23	6	7	25	4
AAGCAAACGTCAAATTGATTTAGAAT_CCGCCAATCCCGAACCCCGTTTCGCC	204	41	22	29	32	21	26	25	36	37	28	30	13	25	11	6	13	5
AGTTCAAACTTGAAGGGGGTTTTTTG_CCGCCAATCCCGAACCCCGTTTCGCC	72	15	6	12	19	12	11	13	18	8	13	13	5	15	3	1	9	0
ATCTAAAAACAGAAGAAGTTTGATAG_CCGCCAATCCCGAACCCCGTTTCGCC	55	15	7	5	13	8	9	13	8	4	6	4	3	6	4	5	5	4
AGATTAAAACTGAAAGAGATTGTGCT_CCGCCAATCCCGAACCCCGTTTCGCC	154	45	27	52	53	21	40	36	41	47	35	41	22	30	21	10	30	2
TTAAAAAAGAGCAAACAATTTTTGAC_CCGCCAATCCCGAACCCCGTTTCGCC	55	8	2	16	7	3	2	9	5	10	7	2	3	4	1	2	0	0
TAAGAAATTAAGACGCTTAGTCC_CCGCCAATCCCGAACCCCGTTTCGCC	96	29	28	38	27	18	25	43	38	36	18	24	18	45	29	17	32	13
CAGGCAATGTGAAAGAAGGTTGAGTA_CCGCCAATCCCGAACCCCGTTTCGCC	40	11	11	15	8	13	9	11	9	8	3	8	10	12	12	2	13	2
TACTAAACCGTAAAGCAGCTTCAGTT_CCGCCAATCCCGAACCCCGTTTCGCC	160	54	21	39	22	16	32	43	33	42	24	26	27	43	11	5	14	10
ATAACAAACCTCAAATGGATTAAATT_CCGCCAATCCCGAACCCCGTTTCGCC	19	7	3	5	12	1	4	8	1	6	3	2	1	6	1	0	0	1
CGAATAACGTTCAAGATTATTCGAAA_CCGCCAATCCCGAACCCCGTTTCGCC	50	5	7	7	13	14	9	5	8	17	5	7	2	6	0	4	3	1
ATTGCAACCGGGAATTTGCTTGATAA_CCGCCAATCCCGAACCCCGTTTCGCC	17	24	12	12	12	11	7	18	9	9	9	6	2	15	2	1	7	2
TCAAGAATTTCTAACTAGATTAGCTT_CCGCCAATCCCGAACCCCGTTTCGCC	79	16	12	31	31	15	24	42	15	24	11	14	12	26	12	10	25	4
CACTGAAAGGCTAATCGTATTGTGGT_CCGCCAATCCCGAACCCCGTTTCGCC	34	1	10	8	5	7	10	13	5	10	1	9	3	4	5	2	6	1
AGAAGAAACGCTAAGTCGGTTTGTGC_CCGCCAATCCCGAACCCCGTTTCGCC	41	4	1	2	4	3	0	2	2	1	2	0	3	6	7	2	1	1
ATGTGAAGTTAGAAAAATTTTTAATC_CCGCCAATCCCGAACCCCGTTTCGCC	14	3	2	2	4	3	5	7	5	1	4	5	2	0	0	0	1	0
GGTTTAATATGCAACAGGATTTGGCG_CCGCCAATCCCGAACCCCGTTTCGCC	34	3	1	1	7	1	2	3	3	2	0	2	5	5	5	0	3	1
TCGAAAAGCGCAAATGAAATTTCTCC_CCGCCAATCCCGAACCCCGTTTCGCC	26	9	8	7	5	8	10	1	3	7	1	3	4	11	2	1	7	0
CGATCAAGGCCAAAGGCTATTACGTC_CCGCCAATCCCGAACCCCGTTTCGCC	55	10	6	9	21	5	4	16	11	16	7	12	24	32	43	18	72	38
TAGCGAACTTGAAAGCGCGTTAATTG_CCGCCAATCCCGAACCCCGTTTCGCC	25	6	0	4	9	4	9	10	7	6	2	9	2	6	7	0	6	1
GTGCAAATTTGGAAGAAAGTTAGCTG_CCGCCAATCCCGAACCCCGTTTCGCC	32	7	1	3	1	1	2	5	6	4	5	3	3	3	1	1	2	0
TGCAAAATCCTAAAGGCCTTTAGAGA_CCGCCAATCCCGAACCCCGTTTCGCC	26	7	1	4	6	4	10	7	1	0	2	0	1	4	1	2	6	2
ATACCAAATGCCAATAATTTTATCGC_CCGCCAATCCCGAACCCCGTTTCGCC	42	11	7	9	14	6	8	14	14	15	8	9	11	20	12	4	6	3
GACTTAATAATCAATGTGTTTTGTAC_CCGCCAATCCCGAACCCCGTTTCGCC	69	8	13	29	21	10	15	34	19	21	17	18	13	17	16	4	21	7
TGAACAACAGCTAAGATTATTGGGCA_CCGCCAATCCCGAACCCCGTTTCGCC	69	12	9	4	10	5	11	12	6	5	6	0	8	3	3	0	3	0
CAAAGAACGCTTAAATTCGTTTCTTA_CCGCCAATCCCGAACCCCGTTTCGCC	116	22	16	15	21	15	17	28	13	11	3	13	7	15	5	3	6	0
TCGTTAAAAGAGAAAGTTCTTGTTCA_CCGCCAATCCCGAACCCCGTTTCGCC	25	2	1	0	5	4	5	3	0	3	0	0	0	0	0	0	0	0
AACGTAACGGTTAAATGGATTTTCAC_CCGCCAATCCCGAACCCCGTTTCGCC	1	0	0	0	0	0	0	0	0	0	0	0	0	0	0	0	0	0
ACTTAAAATACCAAGTGGGTTCCTGG_CCGCCAATCCCGAACCCCGTTTCGCC	96	19	3	6	22	15	10	20	13	13	19	9	11	42	6	5	7	2
TATATAAATTTCAAGGATTTTCGCGC_CCGCCAATCCCGAACCCCGTTTCGCC	78	21	11	18	22	6	20	16	9	14	8	7	2	5	1	2	3	0
TTGGAAAACGGAAAGTGGTTTGGGCGT_CCGCCAATCCCGAACCCCGTTTCGCC	5	0	1	0	1	0	0	0	1	1	0	0	0	0	0	0	1	0
AAAAGAAGTGGCAATTTGCTTGTTAC_CCGCCAATCCCGAACCCCGTTTCGCC	22	2	3	1	3	5	3	2	7	0	1	0	0	1	0	0	0	0
AGTGTAAAATATAATCAAGTTTTGGG_CCGCCAATCCCGAACCCCGTTTCGCC	36	4	3	4	9	2	4	5	1	3	7	3	1	1	0	0	2	1
TTACGAACGCTTAAACACTTTGCACG_CCGCCAATCCCGAACCCCGTTTCGCC	80	23	22	20	22	13	16	12	21	12	12	10	6	19	17	2	18	3
AGGATAATATAGAAAGTAATTAACCT_CCGCCAATCCCGAACCCCGTTTCGCC	28	4	7	7	2	3	3	4	6	7	2	2	2	1	0	1	1	1
TAACGAACTTTTAAACACCTTTTTTA_CCGCCAATCCCGAACCCCGTTTCGCC	32	3	3	5	6	4	2	0	3	1	1	2	2	5	3	1	3	1
CGCCAAAATTTTAATTTGATTGTCTT_CCGCCAATCCCGAACCCCGTTTCGCC	1	0	0	0	0	0	0	0	0	0	0	0	0	0	0	0	0	0
CCGGGAAATGTCAATCGGGTTGTGGC_CCGCCAATCCCGAACCCCGTTTCGCC	36	5	5	5	5	8	5	11	3	7	2	3	2	6	1	0	2	0
TCGGTACCATAGAAAAGCGTTAGGTT_CCGCCAATCCCGAACCCCGTTTCGCC	4	0	0	3	0	3	1	4	1	2	1	0	3	4	1	0	4	1
AAGGTAATCAGTAAGTAGTTTAGCCT_CCGCCAATCCCGAACCCCGTTTCGCC	89	22	11	7	16	5	15	27	13	14	11	25	6	22	10	2	10	8
GAATGAATTAGAAACTACGTTTCAGC_CCGCCAATCCCGAACCCCGTTTCGCC	69	10	8	12	14	5	2	14	16	13	4	11	5	8	9	5	19	3
ATTGATGAACTCAAAACTAAGTTTCATA_CCGCCAATCCCGAACCCCGTTTCGCC	48	13	10	13	23	7	16	17	8	8	9	9	4	8	5	4	4	1
CCTTCAACAGTAAATGATTTTGAATA_CCGCCAATCCCGAACCCCGTTTCGCC	84	15	10	12	23	3	11	16	13	13	4	3	6	1	1	2	3	0
GCCCCAAATTGGAATTAAGTTGGGAC_CCGCCAATCCCGAACCCCGTTTCGCC	23	3	4	4	1	1	6	10	7	4	3	4	5	11	3	1	2	1
AAAGTAAGCGAAAACGCCATTATTTG_CCGCCAATCCCGAACCCCGTTTCGCC	29	3	8	5	5	4	5	12	3	5	3	4	0	6	0	2	2	1
GGGACAAGGAATAAAGGGTTTGAGGT_CCGCCAATCCCGAACCCCGTTTCGCC	63	19	8	16	20	9	5	19	15	8	7	13	7	18	8	2	11	3
CCGTGAAAAAGGAATCTGCTTTAATG_CCGCCAATCCCGAACCCCGTTTCGCC	65	10	5	7	13	8	5	9	9	5	2	4	0	4	3	1	0	0
TGTTTAAAGAACAAAGCACTTGATCT_CCGCCAATCCCGAACCCCGTTTCGCC	61	17	22	19	17	7	25	36	25	28	22	33	28	59	34	34	84	41
CACGTAACCAGCAATACGTTTATATC_CCGCCAATCCCGAACCCCGTTTCGCC	173	15	9	20	21	14	14	32	14	10	9	27	10	27	15	4	11	4
TAAAAAACTACTAAGGGACTTTGGAC_CCGCCAATCCCGAACCCCGTTTCGCC	20	6	5	10	9	2	4	6	7	4	3	5	1	1	1	2	2	1
GTCGTAAGACAAAACAACATTATTTC_CCGCCAATCCCGAACCCCGTTTCGCC	86	20	11	27	19	14	14	20	25	29	23	26	21	43	28	6	30	14
AATATAAACGTAAACCATATTCTTAC_CCGCCAATCCCGAACCCCGTTTCGCC	223	34	29	36	88	22	37	40	31	37	19	22	13	23	9	6	12	6
ATAGAAAGTGTCAAGGGAATTGTGGG_CCGCCAATCCCGAACCCCGTTTCGCC	22	0	0	3	2	2	1	4	4	0	1	2	4	2	1	1	1	0
GCACCAAGAACAAAGCTATTTTGAAA_CCGCCAATCCCGAACCCCGTTTCGCC	13	0	0	0	6	3	2	3	2	0	0	0	0	0	0	0	0	0
GGGGTAACGTCTAACCTTGTTAAAAA_CCGCCAATCCCGAACCCCGTTTCGCC	5	0	0	0	0	0	0	0	0	0	0	0	0	0	0	0	0	0
CTCGAAAGAATAAATTGTATTTAACG_CCGCCAATCCCGAACCCCGTTTCGCC	154	52	14	30	46	22	36	42	36	40	22	30	10	19	3	4	7	2
AAGTTAACCAGTAATAAAGTTACACC_CCGCCAATCCCGAACCCCGTTTCGCC	18	9	1	2	9	7	1	3	0	3	2	0	0	0	0	0	0	0
TTTCTAAAAGTTAATTGTTTTTCGGC_CCGCCAATCCCGAACCCCGTTTCGCC	42	15	5	6	8	7	10	16	7	11	19	19	4	5	2	0	5	0
ATATTAAATGAAAAATTTGTTCCCTT_CCGCCAATCCCGAACCCCGTTTCGCC	76	16	7	7	17	11	11	22	5	9	12	9	6	12	1	1	1	0
AAAACAAATTCAAAAGCCTTTCGAC_CCGCCAATCCCGAACCCCGTTTCGCC	41	9	7	3	9	11	7	16	14	9	6	14	8	22	8	2	6	0
CGTCAAATCCTCAAAATAGTTATACT_CCGCCAATCCCGAACCCCGTTTCGCC	4	1	5	5	4	1	5	2	2	3	8	5	0	3	0	0	1	0
AAAAGAAAAGGTAAATAACTTTAGGC_CCGCCAATCCCGAACCCCGTTTCGCC	212	54	33	64	56	38	28	85	85	86	76	119	95	161	106	94	272	104
TGCTCAATGTTAAAGCGTTTTAGGCC_CCGCCAATCCCGAACCCCGTTTCGCC	45	14	6	12	6	2	6	12	18	9	6	13	5	23	10	4	8	2
AGTAAAACCCATAACTAGCTTGGCTA_CCGCCAATCCCGAACCCCGTTTCGCC	56	5	1	8	10	2	5	7	4	7	6	10	5	9	8	3	4	1
CGCACAATTACAAATGATATTCTGGG_CCGCCAATCCCGAACCCCGTTTCGCC	53	14	7	11	12	5	11	13	9	9	11	8	7	23	10	5	3	3
AATAAAACACATAATATCTTTGTGTA_CCGCCAATCCCGAACCCCGTTTCGCC	236	26	25	41	43	26	26	57	27	18	17	42	12	32	4	8	19	4
TAGATAATAAATAAATGTTTTCCTGC_CCGCCAATCCCGAACCCCGTTTCGCC	130	52	16	44	39	10	20	39	28	26	31	15	11	16	0	2	12	4
ATATAAAGTTAGAAGCTCGTTTATCC_CCGCCAATCCCGAACCCCGTTTCGCC	514	104	64	67	125	41	85	122	84	105	64	66	42	110	36	26	64	17
GCACAAATGGAGAAATGTTTTATTAG_CCGCCAATCCCGAACCCCGTTTCGCC	60	7	9	14	15	11	11	11	8	15	3	8	5	24	7	1	7	3
TCTGAAACGCGGAACACAGTTTTTTC_CCGCCAATCCCGAACCCCGTTTCGCC	66	9	7	14	20	12	10	19	7	13	4	9	5	9	4	3	8	4
TCACGAAAATCGAAGTCTCTTCATAG_CCGCCAATCCCGAACCCCGTTTCGCC	57	3	9	7	9	15	6	10	4	11	6	6	7	14	4	2	1	1
TACTAAACGCTCAAAGCTTTTTGATT_CCGCCAATCCCGAACCCCGTTTCGCC	36	6	1	5	3	6	3	4	2	1	2	2	4	0	0	1	2	1
CATGGAATAATCAAATTGCTTTGTTA_CCGCCAATCCCGAACCCCGTTTCGCC	11	0	0	0	5	1	0	3	0	1	0	0	0	0	0	0	0	0
ACATTAATGTGTAACCAATTTAAGAA_CCGCCAATCCCGAACCCCGTTTCGCC	234	52	42	51	60	32	37	66	59	53	36	27	21	46	23	12	33	6
GGTTGAAGAGATAACCGAATTCATTG_CCGCCAATCCCGAACCCCGTTTCGCC	36	5	3	11	8	1	5	4	6	4	8	9	8	7	5	0	0	3
CTGACAATAGGTAACGAGATTTAGGC_CCGCCAATCCCGAACCCCGTTTCGCC	66	9	7	5	12	5	9	4	7	5	1	7	2	7	4	1	0	3
AATTAAATTTAGAAACTAATTGTTAA_CCGCCAATCCCGAACCCCGTTTCGCC	65	15	12	16	22	5	10	26	2	9	10	16	1	4	1	0	8	0
TTTTGTCGACGGATCCGATATCGGTACC_CCGCCAATCCCGAACCCCGTTTCGCC	16	0	2	1	1	5	1	5	0	0	1	1	0	4	1	2	1	1
GTAAAAACACGTAACTTTTTTTCGAA_CCGCCAATCCCGAACCCCGTTTCGCC	72	13	17	9	19	4	15	14	16	12	2	3	2	15	6	1	20	6
CACGAAAAGACGAATATTTTTGTTTA_CCGCCAATCCCGAACCCCGTTTCGCC	341	67	59	68	61	33	34	78	42	46	45	41	14	63	7	8	22	3
GCACAAAACCGTAAGCCGTTTATCTC_CCGCCAATCCCGAACCCCGTTTCGCC	126	14	2	11	22	11	12	10	10	9	10	10	5	9	0	4	7	2
AAAAGAAACACTAAAAGCTTTTGTCA_CCGCCAATCCCGAACCCCGTTTCGCC	18	2	0	1	1	4	6	4	4	2	2	1	1	7	2	2	2	0
GCAATAAATGTAAAGAGTTTTATATC_CCGCCAATCCCGAACCCCGTTTCGCC	224	29	40	29	43	14	29	50	25	40	26	24	9	26	4	4	12	2
AAAAAAAATTTGAAATAAATTTGCCG_CCGCCAATCCCGAACCCCGTTTCGCC	54	25	24	22	21	11	16	31	30	24	15	15	6	8	0	3	8	1
AATTAAAGTTAAAATCAGCTTATGGA_CCGCCAATCCCGAACCCCGTTTCGCC	386	100	62	62	81	54	71	85	62	66	45	55	30	56	21	17	36	10
ATAAGAAATAGCAAAGTCATTTTCTT_CCGCCAATCCCGAACCCCGTTTCGCC	131	34	18	18	33	2	40	40	28	69	23	35	18	32	16	9	23	5
TCTCAAAGGAACAACTTGGTTATGCG_CCGCCAATCCCGAACCCCGTTTCGCC	35	1	2	0	3	1	4	2	2	2	2	0	0	1	0	0	0	0
CAAACAAAGTTGAATGAGGTTCCGTT_CCGCCAATCCCGAACCCCGTTTCGCC	114	22	15	19	14	8	17	38	20	25	17	20	14	39	12	3	17	1
AATGAAAGGATTAAAATTATTGCGTC_CCGCCAATCCCGAACCCCGTTTCGCC	65	15	9	9	19	11	13	19	11	12	5	4	3	5	3	1	4	0
TCTTTAACTGTCAAAACTTTTGAGCA_CCGCCAATCCCGAACCCCGTTTCGCC	40	4	3	2	6	4	5	1	0	2	1	4	0	3	1	0	1	0
GATCTAAAGTCTAATTGTATTTTCAA_CCGCCAATCCCGAACCCCGTTTCGCC	13	1	0	4	2	1	4	1	3	1	2	0	2	0	0	0	0	0
ATAGGAATTTCGAATATGATTAACCT_CCGCCAATCCCGAACCCCGTTTCGCC	74	6	6	12	20	6	4	17	6	11	6	8	6	13	6	4	14	1
AAAAAAAGTTGAAACAATGTTTATAT_CCGCCAATCCCGAACCCCGTTTCGCC	26	4	3	5	4	2	3	4	1	3	4	0	1	1	0	1	0	0
CGGTCAACATGAAAAGTTGTTCCCCG_CCGCCAATCCCGAACCCCGTTTCGCC	229	46	26	46	45	36	39	59	38	55	24	29	16	47	24	8	34	7
TCGCAAACGTTGAATCGGCTTAAAAG_CCGCCAATCCCGAACCCCGTTTCGCC	30	3	6	13	4	5	7	4	5	4	3	6	7	9	0	1	2	1
GTAGTAAATTGTAATTAGGTTTAAGA_CCGCCAATCCCGAACCCCGTTTCGCC	127	24	25	19	23	12	17	30	23	23	10	23	9	27	7	2	19	4
CACGTAACCATTAAATTCTTTGATTG_CCGCCAATCCCGAACCCCGTTTCGCC	78	37	19	29	23	16	31	26	37	23	8	27	12	27	9	6	23	9
TCGGGAACATTGAAGGCTATTAGTTT_CCGCCAATCCCGAACCCCGTTTCGCC	50	15	11	10	7	10	3	18	14	28	8	10	2	5	1	1	1	1
AATTAAAGTGTTAAATTAGATTTACAA_CCGCCAATCCCGAACCCCGTTTCGCC	51	10	11	8	5	3	8	9	4	0	1	2	1	1	0	0	0	0
TTCATAACCGGGAACATACTTTATGG_CCGCCAATCCCGAACCCCGTTTCGCC	85	19	17	17	14	13	16	22	21	13	6	10	11	24	12	2	7	9
ATGTAAATACCGAAGCACATTCCTTG_CCGCCAATCCCGAACCCCGTTTCGCC	61	14	5	14	11	10	12	11	7	7	4	7	5	12	7	1	5	0
GAGTAAACTTATAACGAACTTCTTTG_CCGCCAATCCCGAACCCCGTTTCGCC	60	14	12	42	8	9	22	36	34	37	43	52	31	98	45	33	97	53
CATCCAAATTAGAATTCGTTTACACG_CCGCCAATCCCGAACCCCGTTTCGCC	58	8	3	8	4	2	7	12	3	4	1	3	5	1	0	0	0	0
GTGCCAAATGGCAAGGAGGTTCTGCT_CCGCCAATCCCGAACCCCGTTTCGCC	48	12	6	7	12	10	9	22	7	16	3	3	3	11	9	5	7	1
TCTGGAATAATTAACCACCTTGCTGT_CCGCCAATCCCGAACCCCGTTTCGCC	58	7	2	5	16	7	5	11	5	3	3	4	4	3	4	0	2	0
AAGGCAAAGTAGAACGTGGTTGTTGG_CCGCCAATCCCGAACCCCGTTTCGCC	28	12	8	4	5	1	6	16	4	7	0	7	3	8	11	4	5	3
AAAACAATGTGCAAACGTTTTTTTTTT_CCGCCAATCCCGAACCCCGTTTCGCC	1	0	0	1	0	0	0	1	0	0	0	0	0	0	0	0	0	0
GCTCGAACGTTAAAAGAGCTTTCGTA_CCGCCAATCCCGAACCCCGTTTCGCC	19	0	1	4	1	0	2	9	4	2	3	2	10	10	13	6	13	3
GGAATAACCTCGAAGCCTTTTACTAG_CCGCCAATCCCGAACCCCGTTTCGCC	32	6	4	12	7	12	6	19	13	5	1	8	3	14	5	2	8	3
TAGACAATCCCAAAAATTTTTAATTG_CCGCCAATCCCGAACCCCGTTTCGCC	29	1	2	0	5	1	1	1	3	2	0	4	0	1	2	0	1	0
CTTTTAACCTATAATGCTTTTAGGCA_CCGCCAATCCCGAACCCCGTTTCGCC	14	0	1	0	7	4	0	4	1	0	0	2	0	0	0	0	0	0
GTAGGAACCGGGAAAGGGTTTGGGGA_CCGCCAATCCCGAACCCCGTTTCGCC	24	0	1	0	2	1	1	0	2	3	1	4	2	1	0	0	1	0
CGCCAAAGGAATAAAGTGGTTTGTCG_CCGCCAATCCCGAACCCCGTTTCGCC	14	1	2	3	3	2	1	6	6	2	0	5	3	3	4	2	2	1
CTGTAAATCCTCAAGCTGCTTTGACT_CCGCCAATCCCGAACCCCGTTTCGCC	61	13	8	4	19	6	7	12	2	2	0	1	1	2	2	1	1	0
AATAGAAAATATAAATGCTGTTCAATA_CCGCCAATCCCGAACCCCGTTTCGCC	31	7	8	14	9	2	6	8	6	6	1	9	0	5	0	0	1	0
CGCATAACCAGCAACTTTCTTCGCTC_CCGCCAATCCCGAACCCCGTTTCGCC	50	4	0	1	6	1	5	1	4	0	0	1	2	3	1	0	4	3
CGCACAAATGGTAAGAAAATTATGAC_CCGCCAATCCCGAACCCCGTTTCGCC	54	12	5	6	4	6	13	3	6	0	1	0	1	1	0	1	0	0
ACGTGAACAGCAAAGTGAATTTTTTGG_CCGCCAATCCCGAACCCCGTTTCGCC	24	1	2	1	4	6	0	2	2	2	1	1	1	0	0	1	1	0
AGCAAAACTGTTAACGGAGTTCACGA_CCGCCAATCCCGAACCCCGTTTCGCC	56	9	3	4	16	7	12	9	5	3	6	3	1	3	0	0	5	0
GTTGCAATTGATAATTAAGAAGCAGCTTTAAAT_CCGCCAATCCCGAACCCCGTTTCGCC	9	3	5	7	2	3	3	6	2	5	2	2	1	3	0	1	1	3
TACTCAACAAAAAAGAAATTTTGTAG_CCGCCAATCCCGAACCCCGTTTCGCC	105	23	18	4	27	5	16	18	13	18	8	8	4	6	0	1	0	0
TAGCAAAATGATAATAGCTTTTCGCA_CCGCCAATCCCGAACCCCGTTTCGCC	1	0	0	0	1	0	0	0	0	0	0	0	0	0	0	0	0	0
GATTAAATTAATAACACTCTTGGAGG_CCGCCAATCCCGAACCCCGTTTCGCC	84	13	8	6	22	7	14	27	17	12	7	13	4	13	6	3	8	1
AACTGAAAAATGAACTGCTTTATTAT_CCGCCAATCCCGAACCCCGTTTCGCC	24	4	0	4	2	2	2	6	3	6	0	4	2	5	3	0	1	0
CGTGTAAAATAAAACGATTTTAGAT_CCGCCAATCCCGAACCCCGTTTCGCC	33	7	7	8	9	7	14	15	5	4	1	5	2	2	0	1	0	0
TCTGCAACGACAAAATGATTTAACTT_CCGCCAATCCCGAACCCCGTTTCGCC	13	3	5	1	3	3	2	10	2	5	5	2	0	0	1	0	0	0
AAACCAATGCTGAAGTGACTTTAGAA_CCGCCAATCCCGAACCCCGTTTCGCC	38	6	5	10	10	4	16	6	3	4	3	7	5	8	11	1	8	1
ATGCCAAGGTCGAAGATTGTTTGGGG_CCGCCAATCCCGAACCCCGTTTCGCC	185	46	23	32	39	37	35	45	42	40	21	41	28	46	21	12	28	14
AATTGAATTTGCAATAGGCTTCGGTC_CCGCCAATCCCGAACCCCGTTTCGCC	103	18	20	15	17	11	5	18	15	15	13	5	9	9	9	6	15	4
CCAGGAAACATCAATTAAGTTAGCAC_CCGCCAATCCCGAACCCCGTTTCGCC	179	51	45	45	39	28	27	36	34	38	31	40	23	38	15	9	33	16
GACGTAACCTGTAAATGATTTCACC_CCGCCAATCCCGAACCCCGTTTCGCC	51	12	12	9	7	9	6	17	16	12	12	6	9	14	10	8	16	3
CTACCAACGTAAAAGGGTTTTACTGG_CCGCCAATCCCGAACCCCGTTTCGCC	59	15	13	13	21	15	16	18	17	17	18	13	11	17	9	7	12	8
AATCTAAATGTAAATTAACTTGTAGG_CCGCCAATCCCGAACCCCGTTTCGCC	64	12	9	12	14	16	7	21	15	9	12	6	10	19	15	5	9	6
AGGTCAACCGCCAAGTAGGTTATGTT_CCGCCAATCCCGAACCCCGTTTCGCC	8	2	1	2	1	1	5	4	1	4	3	3	2	4	4	4	3	4
TCAGGAACATGGAATGAATTTACTGG_CCGCCAATCCCGAACCCCGTTTCGCC	130	18	17	29	33	13	20	37	35	26	15	14	6	17	8	2	10	4
GGGTAAATGGCGAAAATTATTGGGTT_CCGCCAATCCCGAACCCCGTTTCGCC	32	2	1	2	2	1	4	4	3	10	6	2	1	2	4	2	0	1
CCTACAACCGGGAAGGAGGTTGGGCG_CCGCCAATCCCGAACCCCGTTTCGCC	35	5	3	0	3	5	3	7	1	9	11	6	2	2	4	2	6	5
AAATTAACAAGGAACAAACTTTTTGT_CCGCCAATCCCGAACCCCGTTTCGCC	100	11	6	14	16	6	8	14	7	8	4	3	6	5	1	3	2	0
TCTACAAGGAGTAAATTTTAGTGA_CCGCCAATCCCGAACCCCGTTTCGCC	135	31	18	31	32	21	28	25	25	32	21	30	18	39	3	9	21	4
GCTTAAATCTTAAAGTATGTTCTTTC_CCGCCAATCCCGAACCCCGTTTCGCC	13	5	9	9	8	0	4	8	11	11	5	10	0	2	3	2	1	0
AAACCAAATCGTAACATTGTTCAAAT_CCGCCAATCCCGAACCCCGTTTCGCC	44	13	9	14	12	5	4	13	9	7	4	6	3	4	3	0	1	0
GTCCAAATTTAAAATAGGCTTGTATG_CCGCCAATCCCGAACCCCGTTTCGCC	86	14	22	20	20	13	15	24	18	25	8	23	14	19	11	4	15	9
CGTTAAAGTTCGAACGGAATTGATCT_CCGCCAATCCCGAACCCCGTTTCGCC	235	37	31	27	42	18	42	30	36	25	25	21	18	25	15	10	13	6
TAGAAAATGTTGAACAATATTCAGTT_CCGCCAATCCCGAACCCCGTTTCGCC	80	18	19	19	28	16	17	27	13	19	12	14	6	12	8	4	9	1
ATCAAAATCGGTAAGTCGTTTGCGAA_CCGCCAATCCCGAACCCCGTTTCGCC	37	0	0	4	3	2	2	0	0	3	0	1	0	2	1	0	0	0
GAGTAAATCCCAAAGTCTGTTACATG_CCGCCAATCCCGAACCCCGTTTCGCC	76	12	6	15	27	3	9	13	9	15	5	10	6	17	15	5	15	3
ACATCAATAGAGAAATCCATTTTAGG_CCGCCAATCCCGAACCCCGTTTCGCC	88	16	7	10	20	11	12	20	20	17	6	13	8	16	7	9	7	2
TTAACAACAGTGAAGGGCATTGCTGG_CCGCCAATCCCGAACCCCGTTTCGCC	61	6	10	6	17	11	8	7	5	3	2	0	1	2	4	4	13	3
CCATTAACGTTAAAGGACGTTGTGAC_CCGCCAATCCCGAACCCCGTTTCGCC	27	8	11	13	7	0	4	11	8	9	5	13	5	7	1	1	10	3
ACCCGAAATCCGAATTCCATTGATAT_CCGCCAATCCCGAACCCCGTTTCGCC	19	5	6	9	13	1	1	9	5	7	3	2	1	0	4	0	0	0
TAAGAAATGGCTAACGCTATTCAGCG_CCGCCAATCCCGAACCCCGTTTCGCC	37	10	3	5	4	4	2	9	3	13	2	2	2	15	1	1	13	1
TGCTGAACGTGCAAAACCGTTTGCAT_CCGCCAATCCCGAACCCCGTTTCGCC	72	9	2	6	12	1	10	11	8	13	5	7	15	12	19	4	17	7
TGGCGAATGGAGAACCGTTTTGGTCG_CCGCCAATCCCGAACCCCGTTTCGCC	75	7	5	5	13	2	7	9	7	3	5	11	4	7	4	2	2	2
ACTCAAACGCTAAATCACGTTCTGAG_CCGCCAATCCCGAACCCCGTTTCGCC	369	71	50	102	80	68	101	142	95	89	52	85	71	113	82	35	67	23
CATGTAAAAAGAAATCGGTTTTCTGT_CCGCCAATCCCGAACCCCGTTTCGCC	169	35	35	46	48	26	21	62	56	43	36	60	18	68	22	18	74	22
TGTGTAACGGTGAAGTAGTTTGTGGA_CCGCCAATCCCGAACCCCGTTTCGCC	36	6	3	7	8	5	4	15	7	10	5	4	3	11	1	2	5	2
ACAGTAAAAGGGAAGTCTATTATTAT_CCGCCAATCCCGAACCCCGTTTCGCC	56	11	12	11	22	8	7	22	3	13	6	12	1	4	0	0	2	1
AATCAAAACATAAACCGGGTTTAGGG_CCGCCAATCCCGAACCCCGTTTCGCC	89	27	12	17	26	10	20	19	21	18	10	21	7	14	11	1	8	2
TTCACAAAACTAAACAGTATTCTTTC_CCGCCAATCCCGAACCCCGTTTCGCC	51	14	7	8	11	9	6	9	4	5	3	1	3	4	4	1	6	0
ATCCCAACGCCCAAGCACCTTCTTGC_CCGCCAATCCCGAACCCCGTTTCGCC	59	3	1	6	14	11	7	9	14	8	6	11	2	11	5	1	2	0
AGGATAATCTTAAAGAGTATTGTTGT_CCGCCAATCCCGAACCCCGTTTCGCC	151	27	28	28	33	27	31	40	24	33	15	39	3	26	9	12	23	3
GTGTAAATGTATAAAAATCTTAATAC_CCGCCAATCCCGAACCCCGTTTCGCC	34	5	3	5	9	4	8	10	4	11	7	2	0	1	0	0	0	0
AATAGAACAACAAAACAGTTTCTGAT_CCGCCAATCCCGAACCCCGTTTCGCC	2	0	0	0	0	0	0	0	0	0	1	0	0	0	0	0	0	0
TTGATAATGCATAACGAAATTATTCG_CCGCCAATCCCGAACCCCGTTTCGCC	39	12	15	8	12	13	6	18	13	17	4	6	4	9	4	1	5	3
TTATCAAGCACAAAGTAGTTTTCACT_CCGCCAATCCCGAACCCCGTTTCGCC	40	1	3	13	7	8	7	5	3	7	3	2	1	1	2	1	0	0
TTACAAATCTGAAAAGATTTTCAGGT_CCGCCAATCCCGAACCCCGTTTCGCC	119	38	35	34	38	9	31	29	26	17	26	27	10	26	5	10	19	8
AAGTAAATTTAAAAAAGTGTTACGAG_CCGCCAATCCCGAACCCCGTTTCGCC	60	16	5	9	10	4	4	14	8	16	7	12	7	7	2	1	11	0
CAATCAAGTGTCAAGCTTCTTTGCCT_CCGCCAATCCCGAACCCCGTTTCGCC	58	1	5	2	8	2	1	13	9	7	5	11	4	9	7	0	1	1
ACTGAAAGCAGTAAACAACTTGTTCT_CCGCCAATCCCGAACCCCGTTTCGCC	165	28	15	30	35	19	19	39	27	17	11	25	18	23	33	10	26	16
TACTTAAACCTTAATTATCTTTATGT_CCGCCAATCCCGAACCCCGTTTCGCC	22	2	13	10	4	5	8	5	4	3	5	7	1	8	0	0	1	0
AACTTAAAATTAAACTAGATTACAAT_CCGCCAATCCCGAACCCCGTTTCGCC	36	7	5	6	17	14	3	8	1	9	6	8	3	7	0	0	0	0
ATGTGAAACCTCAAACTTCTTTCACC_CCGCCAATCCCGAACCCCGTTTCGCC	135	15	17	17	25	10	15	12	15	18	4	13	15	15	15	11	13	5
GTAAAAACGTTTAACGTCATTAACTG_CCGCCAATCCCGAACCCCGTTTCGCC	200	22	29	27	26	12	27	46	32	37	29	30	16	59	33	11	36	18
CCGGGAAGATTTAACTCGGTTTTGGA_CCGCCAATCCCGAACCCCGTTTCGCC	26	8	3	5	4	3	4	7	4	7	8	5	8	8	3	2	3	0
TTTAAAAATCATAACGCGGTTTCATT_CCGCCAATCCCGAACCCCGTTTCGCC	54	33	29	20	30	14	22	31	25	31	27	34	9	22	5	7	7	0
TTTTGAACTGTTAACGATATTTAGAA_CCGCCAATCCCGAACCCCGTTTCGCC	57	29	11	20	38	13	18	28	27	17	16	17	7	30	2	4	15	6
TAGGGAATATCCAAGGAGGTTGATGG_CCGCCAATCCCGAACCCCGTTTCGCC	17	6	4	0	2	4	9	7	6	1	1	4	1	1	2	0	0	0
ATTCGAACACCTAACAGGCTTTCGTC_CCGCCAATCCCGAACCCCGTTTCGCC	123	21	11	19	22	13	21	32	21	22	23	35	12	17	18	5	10	5
TAAAAAACAAGGAACGGTGTTGAGCG_CCGCCAATCCCGAACCCCGTTTCGCC	1	0	0	1	0	0	0	0	0	0	0	0	0	0	0	0	0	0
TGTCAAAATCAGAATCATATTGTACT_CCGCCAATCCCGAACCCCGTTTCGCC	102	16	15	20	20	15	12	34	29	18	21	10	14	20	11	4	13	13
GCACAAATCTTCAAACGCCTTAATGG_CCGCCAATCCCGAACCCCGTTTCGCC	68	5	9	7	9	5	6	15	12	18	3	13	4	19	9	3	13	6
TAACAAAGTATCAACGGTCTTACAGA_CCGCCAATCCCGAACCCCGTTTCGCC	56	23	17	15	18	18	24	29	18	24	10	13	7	17	7	2	14	3
TATCCAAGCCGGAACCACATTCCGGA_CCGCCAATCCCGAACCCCGTTTCGCC	75	22	11	17	20	5	13	8	11	3	6	2	1	3	2	0	8	1
AATATAATAGGTAAGATGTTTTTGTC_CCGCCAATCCCGAACCCCGTTTCGCC	1	0	0	0	0	0	0	0	0	0	0	0	0	0	0	0	1	0
ATGCAAATAACGAAGAAATTTTCACG_CCGCCAATCCCGAACCCCGTTTCGCC	32	10	3	8	11	5	9	14	12	1	4	8	2	3	0	2	1	0
GGGTAAACCATAAACTACATTCTTTG_CCGCCAATCCCGAACCCCGTTTCGCC	57	3	5	10	12	2	2	4	6	3	0	3	0	6	2	1	2	0
AACCCAAACGCTAATTCGGTTTAAAA_CCGCCAATCCCGAACCCCGTTTCGCC	32	5	10	6	7	1	12	10	6	1	4	2	0	3	1	2	0	1
TATGGAATCATGAATGCTGTTGGCAA_CCGCCAATCCCGAACCCCGTTTCGCC	13	0	2	0	0	0	0	0	0	0	0	0	0	0	0	0	0	0
CAATAAATCTCTAATGTTTTTATATA_CCGCCAATCCCGAACCCCGTTTCGCC	7	0	0	1	2	0	0	1	0	0	2	1	0	0	0	0	0	0
GCTGAAATCTCAAAGGAGCTTAAAGT_CCGCCAATCCCGAACCCCGTTTCGCC	25	11	5	5	3	3	7	6	5	3	5	6	1	4	2	1	6	0
TTATGAACGACTAATATTGTTGAATA_CCGCCAATCCCGAACCCCGTTTCGCC	90	24	13	20	23	12	12	12	4	11	3	6	5	13	1	2	1	0
ATCTCAAGAGGTAAGAGGATTTACCA_CCGCCAATCCCGAACCCCGTTTCGCC	264	40	30	55	46	41	29	55	60	58	26	64	39	113	65	51	157	57
TTCACAATATGTAATCTTTTTCTGAG_CCGCCAATCCCGAACCCCGTTTCGCC	69	15	12	10	17	9	16	19	14	17	13	10	10	9	7	4	8	1
CCTACAACTTAAAATTAGTTTTGTTT_CCGCCAATCCCGAACCCCGTTTCGCC	201	29	30	33	52	13	41	45	28	40	33	35	7	33	6	2	7	2
ATTAGAATCGGTAAGATTGTTCCGAT_CCGCCAATCCCGAACCCCGTTTCGCC	51	15	7	5	8	1	6	6	9	8	6	6	2	12	3	6	2	1
ACAGAAATCAATAAAAAATTTTAGGC_CCGCCAATCCCGAACCCCGTTTCGCC	44	7	4	5	8	9	10	21	13	15	17	6	0	7	2	0	2	0
AACCGAAAATCAAAGTTCTTTTACGG_CCGCCAATCCCGAACCCCGTTTCGCC	93	10	4	6	6	2	4	5	1	3	1	7	2	5	5	2	2	0
ACAACAATCAATAATACGTTTCCTTC_CCGCCAATCCCGAACCCCGTTTCGCC	1	0	0	0	0	0	0	0	0	0	0	1	0	0	0	0	0	0
TGGGGAACGACAAAGGGAGTTAAAAG_CCGCCAATCCCGAACCCCGTTTCGCC	101	8	8	10	10	8	5	13	3	5	6	3	6	10	9	4	7	5
GTACTAATATGGAATAAGCTTAATTT_CCGCCAATCCCGAACCCCGTTTCGCC	79	14	13	12	16	9	8	23	11	21	7	11	3	9	4	2	5	1
AAACCAAGAATAAACGCTGTTAGTCG_CCGCCAATCCCGAACCCCGTTTCGCC	18	4	4	2	5	1	7	1	0	3	1	1	0	0	0	0	0	0
GCCGCAACGCTCAATAGAGTTATAAG_CCGCCAATCCCGAACCCCGTTTCGCC	9	1	4	1	5	1	8	1	1	0	0	0	0	0	0	1	1	0
TTTCTAACCGACAATACGATTGCAGT_CCGCCAATCCCGAACCCCGTTTCGCC	28	0	3	0	2	4	0	0	0	0	0	0	0	0	0	0	0	0
GTAAGAACAGACAATTACGTTAGCCC_CCGCCAATCCCGAACCCCGTTTCGCC	35	11	14	9	6	5	9	19	18	13	3	4	3	20	5	3	12	0
CTAACAAATTGTAATAGATTTCAAAA_CCGCCAATCCCGAACCCCGTTTCGCC	203	35	41	41	40	34	31	45	21	46	38	33	8	30	11	8	13	6
CGGCCAAAAGGAATGGTGTTAACCG_CCGCCAATCCCGAACCCCGTTTCGCC	96	12	9	6	11	6	7	17	6	10	16	11	11	21	7	3	11	0
GATATAATCTTCAACATTTTTTATAA_CCGCCAATCCCGAACCCCGTTTCGCC	13	7	3	2	5	5	7	2	3	2	2	4	0	1	0	0	0	0
CATGAAAACCCGAAATGCTTTGACCT_CCGCCAATCCCGAACCCCGTTTCGCC	99	11	10	17	43	10	18	12	28	11	6	12	10	13	7	3	2	4
CAAGCAACTGGAAAAAATTTTTTAAT_CCGCCAATCCCGAACCCCGTTTCGCC	1	0	0	0	1	0	0	0	0	0	2	0	0	0	0	0	0	0
TCAGTAACACTCAAAATCATTTAGTA_CCGCCAATCCCGAACCCCGTTTCGCC	1	0	0	0	0	0	0	1	0	0	0	0	0	0	0	0	0	0
TTGACAATTATTAAACGCATTCCCGG_CCGCCAATCCCGAACCCCGTTTCGCC	146	35	15	29	23	21	20	31	30	22	16	18	21	25	22	3	9	6
GGGGTAAATGTGAAAGGGATTGGACC_CCGCCAATCCCGAACCCCGTTTCGCC	22	3	2	1	4	2	3	2	1	1	1	3	1	5	3	2	2	0
CATACAAGCACAAAGGCCGTTCGGGG_CCGCCAATCCCGAACCCCGTTTCGCC	131	45	19	38	28	34	31	46	37	41	31	38	20	29	9	12	28	3
GTTACAAGGGCCAAGTCGTTTATTGT_CCGCCAATCCCGAACCCCGTTTCGCC	15	4	4	4	4	0	4	7	5	3	1	1	3	8	1	0	3	2
GACGAAAGGTACAAACTGGTTGAGAG_CCGCCAATCCCGAACCCCGTTTCGCC	25	7	3	4	6	3	1	4	5	3	2	1	0	2	7	1	2	0
TCCGAAAGGGCTAAGGGGATTTTGTT_CCGCCAATCCCGAACCCCGTTTCGCC	12	1	4	0	0	0	0	0	0	0	0	2	0	0	1	0	0	0
GGAATAAGTAAGAATTATCTTAAGTA_CCGCCAATCCCGAACCCCGTTTCGCC	28	4	3	7	4	4	0	11	3	9	7	8	0	10	1	1	5	0
ATGGGAATGGGCAAAGTAGTTATTAT_CCGCCAATCCCGAACCCCGTTTCGCC	26	3	0	6	6	0	5	6	5	5	2	3	1	5	0	1	4	0
CTGTTAATATGCAAGTTCGTTGTCGA_CCGCCAATCCCGAACCCCGTTTCGCC	142	56	32	43	41	15	36	50	41	44	23	31	24	46	26	6	20	9
TGAATAAAATTAAAAGGTCTTGGTAA_CCGCCAATCCCGAACCCCGTTTCGCC	70	12	12	16	20	9	11	18	11	10	7	4	3	2	0	3	6	2
AATGAAAGCTGTAACAGTATTAGCAA_CCGCCAATCCCGAACCCCGTTTCGCC	20	0	1	0	3	2	0	0	0	0	0	0	0	0	0	0	0	0
TGAGTAATGCTGAAGGATATTCTTCC_CCGCCAATCCCGAACCCCGTTTCGCC	99	27	9	12	13	8	11	27	22	18	8	9	5	14	15	5	4	0
GCGTAAACATCAAATGTTCTTTTTAG_CCGCCAATCCCGAACCCCGTTTCGCC	1	0	0	0	0	0	0	0	0	0	0	1	0	0	0	0	0	0
AACGCAAGTCTAAATAGTCTTCTACA_CCGCCAATCCCGAACCCCGTTTCGCC	63	10	9	10	20	9	9	14	9	11	7	9	7	8	6	5	13	7
TATTAAACTAGTAACAGTATTAGTAC_CCGCCAATCCCGAACCCCGTTTCGCC	97	9	11	12	30	8	8	11	4	7	2	6	2	5	3	1	8	0
CTTCTAAAAGGAAATGTGTTTGCTTA_CCGCCAATCCCGAACCCCGTTTCGCC	115	13	14	9	20	11	6	16	19	13	11	18	7	9	10	5	11	2
TAGCTAATCGAAAATGTGATTAATAA_CCGCCAATCCCGAACCCCGTTTCGCC	60	15	14	15	12	3	9	10	9	29	9	6	8	6	2	4	4	0
TTGTAAAGTGACAAAATCCTTAACCC_CCGCCAATCCCGAACCCCGTTTCGCC	11	0	0	0	2	0	0	0	0	0	0	0	0	0	0	0	0	0
AGTCGAAGGTTTAACTTAGTTATGGC_CCGCCAATCCCGAACCCCGTTTCGCC	3	2	3	6	1	0	2	3	2	1	0	0	0	0	1	0	0	0
ATCCGATATCGGTACCGGTTTATTGA_CCGCCAATCCCGAACCCCGTTTCGCC	27	4	10	4	5	2	3	1	2	2	1	2	3	1	0	0	0	0
CCTCTAATCTTGAACGAAATTAGTGG_CCGCCAATCCCGAACCCCGTTTCGCC	89	18	24	13	21	16	19	24	10	14	11	12	4	14	7	4	12	2
TTATGAACAGGTAATGCGGTTGTCAA_CCGCCAATCCCGAACCCCGTTTCGCC	42	11	3	3	0	9	4	9	5	5	2	8	6	10	5	2	4	1
TTTCAAAAGATTAACAGGTTTATAAT_CCGCCAATCCCGAACCCCGTTTCGCC	19	0	0	0	2	2	0	0	0	0	0	0	0	0	0	0	0	0
GCACAAATATCAAACATATTTTTTAG_CCGCCAATCCCGAACCCCGTTTCGCC	55	8	8	3	9	6	9	23	10	15	10	11	2	14	3	3	7	0
TAAATAACGAATAAGTTATTAATAT_CCGCCAATCCCGAACCCCGTTTCGCC	10	1	4	2	3	2	0	2	0	2	0	4	0	0	0	0	0	0
TGGTCAATCACAAAAACCGTTGATTG_CCGCCAATCCCGAACCCCGTTTCGCC	97	15	13	20	23	11	15	19	24	25	18	34	17	35	21	12	25	6
CTTTCAAGCTACAAATGCCTTGAGTA_CCGCCAATCCCGAACCCCGTTTCGCC	279	52	43	55	68	35	42	67	43	47	36	41	19	43	21	14	30	9
GCCAAAAAATCTAATTGAATTATCGA_CCGCCAATCCCGAACCCCGTTTCGCC	203	19	18	19	39	16	17	29	21	22	14	21	12	20	11	9	23	3
CACCGAAGCTGGAACCCAGTTGGTCG_CCGCCAATCCCGAACCCCGTTTCGCC	37	7	5	11	2	4	8	5	7	3	4	7	14	13	8	5	13	3
TAGATAATTGTTAACTGGTTTTGGCT_CCGCCAATCCCGAACCCCGTTTCGCC	147	33	31	51	46	22	27	43	49	34	25	38	19	46	28	14	40	8
GAAATAAATGTAAACAAGCTTACTTG_CCGCCAATCCCGAACCCCGTTTCGCC	140	30	22	16	14	8	10	24	24	31	22	28	15	23	20	8	32	5
CCATAAAATGGTAACTAATTTTATCT_CCGCCAATCCCGAACCCCGTTTCGCC	39	4	5	11	8	12	6	13	4	7	6	10	1	3	1	3	2	0
ACCCTAAAAAATAATATCTTTTACAT_CCGCCAATCCCGAACCCCGTTTCGCC	1	0	0	0	0	1	0	0	0	0	0	0	0	0	0	0	0	0
TTTAGAATATGTAATGGTTTGTAGG_CCGCCAATCCCGAACCCCGTTTCGCC	123	13	16	11	22	12	18	24	21	21	12	16	7	20	5	7	15	0
TCGCGAACCAGTAATTTTTTTTCTTT_CCGCCAATCCCGAACCCCGTTTCGCC	37	9	12	17	16	6	5	14	10	17	6	9	0	5	1	0	1	0
AGCGGAATAATAAAAACGCTTACCGC_CCGCCAATCCCGAACCCCGTTTCGCC	36	4	7	8	14	11	13	10	9	3	5	7	4	15	4	3	14	2
GACTAAAACGAAAATAGATTTAACCT_CCGCCAATCCCGAACCCCGTTTCGCC	62	14	4	9	19	11	12	7	7	12	9	6	3	9	6	1	3	1
TACTCAACTGGAAACTATTTAGTCA_CCGCCAATCCCGAACCCCGTTTCGCC	171	27	24	24	30	18	24	29	24	13	8	19	18	19	10	10	20	5
CCATAAATCTGTAAATTTCTTTTGTT_CCGCCAATCCCGAACCCCGTTTCGCC	96	17	20	28	28	6	20	41	10	31	16	24	6	17	0	4	3	1
CATACAATATTTAACCGACTTTACAT_CCGCCAATCCCGAACCCCGTTTCGCC	96	18	10	13	14	14	19	22	6	9	3	10	7	17	5	0	12	3
TAAACAAACTAGAAGCATGTTGCTGA_CCGCCAATCCCGAACCCCGTTTCGCC	93	37	10	23	19	15	18	28	27	35	25	32	25	23	29	8	9	10
GTATTAAAAGGCTAAAGGGGTTGGGCG_CCGCCAATCCCGAACCCCGTTTCGCC	160	16	10	14	32	11	9	21	12	19	4	6	13	23	15	6	7	4
AATGGAACTCTTAACCAAATTCGTTC_CCGCCAATCCCGAACCCCGTTTCGCC	258	49	47	45	61	36	45	61	40	31	28	30	27	80	49	17	43	12
ACCTAAACTCGAAAAACATTTTTGAA_CCGCCAATCCCGAACCCCGTTTCGCC	494	89	86	89	113	51	81	116	96	85	67	97	53	107	49	30	77	20
ACAACAACATAAAAGTCCTTTCCTCT_CCGCCAATCCCGAACCCCGTTTCGCC	234	38	25	44	60	23	37	47	58	33	25	33	26	53	31	19	33	17
TTATGAAAGAACAATCGGTTTTAGAG_CCGCCAATCCCGAACCCCGTTTCGCC	47	5	8	6	12	5	2	11	5	4	6	4	0	2	1	0	0	0
TCGCTAATCACGAATTTCTTTTCCTA_CCGCCAATCCCGAACCCCGTTTCGCC	78	16	7	11	21	11	15	15	12	5	4	10	3	12	1	6	1	0
GTTCCAATCGTCAATGCAGTTTAACC_CCGCCAATCCCGAACCCCGTTTCGCC	156	41	27	24	44	18	22	35	28	33	16	27	14	24	15	2	21	15
CCTTAAATAATAAATCAAATTGTCCA_CCGCCAATCCCGAACCCCGTTTCGCC	16	5	12	12	8	2	10	8	8	10	11	15	3	2	2	0	1	0
AGTAGAATGTTCAAAGATATTCTAGC_CCGCCAATCCCGAACCCCGTTTCGCC	34	6	4	8	4	4	9	9	3	9	4	6	4	6	4	2	3	1
TGCGTAAATATAAATCCTATTAGGTG_CCGCCAATCCCGAACCCCGTTTCGCC	67	18	9	15	18	2	15	15	16	14	8	6	10	19	6	2	2	0
TCCTCAAACTATAACCGCCTTGCAAA_CCGCCAATCCCGAACCCCGTTTCGCC	23	11	2	5	1	3	1	12	8	11	5	10	5	8	9	2	4	0
TATAAAATATATAACTGTGTTTACCT_CCGCCAATCCCGAACCCCGTTTCGCC	52	5	8	9	14	2	6	9	2	4	7	4	2	11	0	1	1	0
AGTAAAACAGGCAATCCCTTTCAAGA_CCGCCAATCCCGAACCCCGTTTCGCC	319	49	40	55	65	31	38	57	64	50	41	31	21	73	50	23	37	21
AGGGTAAACGACAAGTGCGTTTATGT_CCGCCAATCCCGAACCCCGTTTCGCC	57	21	7	7	21	14	9	18	15	17	4	14	6	14	24	10	17	2
GATCCAAAATGAAATACTATTTTTTT_CCGCCAATCCCGAACCCCGTTTCGCC	11	2	2	2	4	0	0	4	0	2	4	3	0	0	0	0	0	0
ATACAAAACTCAAAAACCGTTAAAAA_CCGCCAATCCCGAACCCCGTTTCGCC	9	1	10	3	3	0	5	6	3	2	8	5	1	2	0	1	1	0
TTCTAAAGTCAGAATCAGATTCTTAA_CCGCCAATCCCGAACCCCGTTTCGCC	77	12	14	20	10	14	9	20	15	18	13	20	7	11	9	9	15	7
TGACTAATCCAAAAGAATCTTGCGGC_CCGCCAATCCCGAACCCCGTTTCGCC	79	12	6	15	12	5	8	18	10	7	15	16	6	21	18	12	18	9
AAGAGAATAAGGAACGTTATTCTAAA_CCGCCAATCCCGAACCCCGTTTCGCC	32	5	4	5	9	4	10	16	10	9	4	10	0	9	2	1	2	0
GTTTGAACCCGAAAGGTTCACTT_CCGCCAATCCCGAACCCCGTTTCGCC	23	14	6	13	6	5	4	15	6	6	4	17	7	30	15	8	28	17
ATGCAAAATCTTAACTCACTTGGCAT_CCGCCAATCCCGAACCCCGTTTCGCC	86	27	17	21	23	11	9	16	9	11	9	10	6	16	12	3	5	5
ACCTTAAATTGTAAAAGGGTTATGTT_CCGCCAATCCCGAACCCCGTTTCGCC	84	33	21	32	29	15	21	28	15	23	19	26	9	22	12	2	13	5
GCACCAACAGGGAACGGCGTTGTGCG_CCGCCAATCCCGAACCCCGTTTCGCC	45	5	0	3	17	3	9	6	3	4	1	8	3	3	6	1	2	0
AGCCAAAAAATAAAATAATTTGCTGA_CCGCCAATCCCGAACCCCGTTTCGCC	1	1	0	0	0	0	0	0	0	0	0	0	0	0	0	0	0	0
ACCACAATGTGGAACAACTTTTCTCT_CCGCCAATCCCGAACCCCGTTTCGCC	317	52	37	30	72	36	43	71	42	66	38	34	14	48	38	21	22	4
CTCGGAACTAATAATCATATTTTCAA_CCGCCAATCCCGAACCCCGTTTCGCC	80	13	27	29	19	12	18	20	11	13	11	8	2	4	3	2	4	0
CCTAGAACAATCAATAGGGTTACCCT_CCGCCAATCCCGAACCCCGTTTCGCC	14	0	0	0	0	0	0	0	0	0	0	0	0	0	0	0	0	0
CGGGGAATTGTCAAGAAGTTTGTAAT_CCGCCAATCCCGAACCCCGTTTCGCC	11	2	5	2	6	1	5	7	6	2	0	3	2	3	0	1	1	0
TAAGTAACACTTAAGACGATTATACG_CCGCCAATCCCGAACCCCGTTTCGCC	12	1	2	1	5	1	2	2	2	1	2	2	1	1	1	1	1	3
AATACAAGCGTAAATCACATTGTATC_CCGCCAATCCCGAACCCCGTTTCGCC	11	0	0	0	0	0	0	0	0	0	0	0	0	0	0	0	0	0
GAAACAAACCCAAAAGGATTTCTAGA_CCGCCAATCCCGAACCCCGTTTCGCC	71	15	9	13	16	6	20	12	10	9	5	5	3	20	6	2	1	1
GTTTAAATAATCAATCGGTTTTGTGC_CCGCCAATCCCGAACCCCGTTTCGCC	117	10	13	11	12	7	10	19	7	19	4	3	3	2	5	3	6	2
ATATAAACCATTAATTAGTTTCCGAG_CCGCCAATCCCGAACCCCGTTTCGCC	102	34	18	22	43	16	28	35	16	31	27	19	9	22	11	9	17	3
ATGCAAATAGATAATGTGGTTTGAAT_CCGCCAATCCCGAACCCCGTTTCGCC	64	10	8	4	3	8	8	15	7	12	3	12	3	9	9	1	12	3
CAGTTAATTAGTAAGCATTTTTGCAT_CCGCCAATCCCGAACCCCGTTTCGCC	14	3	1	3	2	5	3	1	3	4	0	5	0	3	0	0	0	0
AATATAATATGTAATCACTTTATCTC_CCGCCAATCCCGAACCCCGTTTCGCC	61	4	7	2	12	2	4	2	1	1	0	3	0	0	0	0	0	0
CTCAGAATTTCGAAATACCTTTAGCG_CCGCCAATCCCGAACCCCGTTTCGCC	38	5	1	5	17	13	9	9	4	6	12	7	1	3	0	5	9	1
CTGTTAACGTAAAAGTTTCTTAAATT_CCGCCAATCCCGAACCCCGTTTCGCC	39	4	8	5	14	8	7	15	9	7	8	5	1	2	0	0	2	0
CGCTAAACCTGTAAACCGGTTTACCA_CCGCCAATCCCGAACCCCGTTTCGCC	1	0	0	1	0	0	0	0	0	0	0	0	0	0	0	0	0	0
ACTCAAAACCAAAACTAGATTAACCT_CCGCCAATCCCGAACCCCGTTTCGCC	7	6	3	2	3	4	7	5	1	4	6	2	0	1	0	1	0	0
ACCCGAAGATTTAAAACAGTTTCGGA_CCGCCAATCCCGAACCCCGTTTCGCC	68	21	19	25	19	10	14	28	17	15	18	16	4	22	13	14	11	5
AATGAAAGGCTTAATGGATTTTTGGC_CCGCCAATCCCGAACCCCGTTTCGCC	18	3	1	2	9	4	7	2	5	4	0	5	9	17	5	1	6	2
TGGAGAATACTCAAATAATTTTGAGT_CCGCCAATCCCGAACCCCGTTTCGCC	1	0	0	0	0	0	0	0	0	0	0	0	0	0	0	0	0	0
TGGAAAACACGGAAGTCAGTTAGTGT_CCGCCAATCCCGAACCCCGTTTCGCC	174	28	12	23	33	15	25	22	10	7	9	13	14	18	21	5	24	8
ATATTAAACTATAAGCCCATTTAGTG_CCGCCAATCCCGAACCCCGTTTCGCC	28	2	3	1	3	1	2	5	3	3	2	3	0	1	0	0	1	0
ATCCTAACGAACAAAGTCATTATTAA_CCGCCAATCCCGAACCCCGTTTCGCC	14	1	4	6	5	2	1	5	4	8	3	2	3	2	2	2	1	0
GCTAAAAGAGACAAAGAGTTTTACTG_CCGCCAATCCCGAACCCCGTTTCGCC	82	22	15	16	23	6	14	34	16	19	5	23	19	34	17	12	18	12
GTGTCAAGCGTGAAATATTTTTGGTA_CCGCCAATCCCGAACCCCGTTTCGCC	25	1	0	0	1	2	0	0	0	0	0	0	0	0	0	0	0	0
AGCGAAACCCGTAATGGCATTACATA_CCGCCAATCCCGAACCCCGTTTCGCC	151	12	17	24	20	9	12	21	17	15	17	13	12	22	11	1	14	5
TTTTAAACCGGCAATTCGGTTACCTT_CCGCCAATCCCGAACCCCGTTTCGCC	64	9	8	17	15	13	7	17	11	12	11	10	4	15	12	5	23	11
ACAAAAAAACATAAAAGTCTTGATGA_CCGCCAATCCCGAACCCCGTTTCGCC	225	48	47	46	75	40	56	59	49	64	41	47	25	56	15	24	29	8
TTCACAAGGCACAAATGGATTGGTTT_CCGCCAATCCCGAACCCCGTTTCGCC	93	11	16	18	24	6	18	29	14	14	6	6	7	9	8	3	2	1
ACTCTAATACTCAAGGCTTTTGCTCT_CCGCCAATCCCGAACCCCGTTTCGCC	210	44	39	30	54	16	25	26	22	37	16	24	20	27	26	7	33	10
GGATGAATAGTAAAACTTCTTATAAC_CCGCCAATCCCGAACCCCGTTTCGCC	25	2	5	2	9	4	5	4	1	3	8	4	1	1	0	0	1	0
GCAGAAAGAATCAATTGCTTTGGAAA_CCGCCAATCCCGAACCCCGTTTCGCC	72	17	11	12	16	9	23	12	15	10	11	13	11	19	10	5	15	8
AAACAAAATTTTAACGATGTTTAATT_CCGCCAATCCCGAACCCCGTTTCGCC	32	8	12	14	13	20	11	16	12	15	10	13	0	10	1	1	4	2
TTACAAAGCCTAAATTAAGTTTAACT_CCGCCAATCCCGAACCCCGTTTCGCC	125	22	10	12	28	15	20	23	13	19	22	15	13	21	6	4	12	2
CTCATAAGAACTAACTAGTTTGTTA_CCGCCAATCCCGAACCCCGTTTCGCC	39	3	4	2	4	5	6	10	3	4	5	3	4	7	0	1	0	0
CCACGAAATATGAAATCTATTTTCTT_CCGCCAATCCCGAACCCCGTTTCGCC	72	10	11	16	19	22	14	25	13	21	14	19	8	9	1	1	6	2
CTAAGAATTGTCAATGGTTTTGGGGG_CCGCCAATCCCGAACCCCGTTTCGCC	163	22	30	32	32	12	35	44	39	24	22	26	13	21	21	8	14	3
TTCTGAAAATAGAAGGTTATTAGTGG_CCGCCAATCCCGAACCCCGTTTCGCC	28	3	9	7	14	4	4	8	4	4	3	7	0	13	1	0	8	1
TAGGTAAATGCTAATGTAGTTCGGTC_CCGCCAATCCCGAACCCCGTTTCGCC	36	3	0	3	4	2	1	2	1	0	1	1	3	1	0	0	0	0
CTTCTAATTCGTAATTGTATTAACAA_CCGCCAATCCCGAACCCCGTTTCGCC	47	1	11	8	4	6	4	2	0	2	2	4	1	4	2	0	0	0
AAACGAAGATAAAAAGAATTTATGTT_CCGCCAATCCCGAACCCCGTTTCGCC	112	18	30	21	22	27	23	38	14	39	32	29	12	10	1	1	9	0
AGCTGAAACACTAAATCTTTTGTATG_CCGCCAATCCCGAACCCCGTTTCGCC	45	8	1	4	6	0	2	7	1	6	4	4	4	6	2	3	7	0
CTCTGAATCATAAATTTTGTTTGATG_CCGCCAATCCCGAACCCCGTTTCGCC	7	0	0	0	1	0	0	1	0	0	0	0	0	0	0	0	0	0
TTTCGAAATAGGAATACTTTTTGTCC_CCGCCAATCCCGAACCCCGTTTCGCC	49	13	3	13	6	4	8	12	13	9	14	9	16	15	5	4	5	2
TGGTCAATAATAAAGCTGATTTTGTA_CCGCCAATCCCGAACCCCGTTTCGCC	46	33	11	21	21	8	19	24	15	20	9	8	4	19	7	7	11	1
TAGTCAATCTATAAAAAGCTTCTTGA_CCGCCAATCCCGAACCCCGTTTCGCC	122	30	19	28	27	17	22	38	22	26	17	28	11	27	8	9	23	4
AACGCAACTGGTAAATGAGTTTCTAA_CCGCCAATCCCGAACCCCGTTTCGCC	57	20	2	8	18	6	9	8	10	12	5	3	10	7	3	1	4	1
GTAGTAATCTATAACGTGGTTGCACC_CCGCCAATCCCGAACCCCGTTTCGCC	23	8	10	7	13	5	8	13	10	16	5	14	7	13	20	8	11	4
TTAATAATGCTAAATTTTCTTCTATT_CCGCCAATCCCGAACCCCGTTTCGCC	52	2	10	13	15	7	6	19	3	15	9	9	1	3	1	0	4	0
CCTTAAACGTCTAATCCTCTTCCACA_CCGCCAATCCCGAACCCCGTTTCGCC	25	13	8	7	10	8	10	12	15	11	5	16	5	7	8	6	12	4
TTTAAAACTCTGAATGAGATTTTGAT_CCGCCAATCCCGAACCCCGTTTCGCC	162	56	27	31	48	29	30	68	45	49	32	44	28	47	15	14	44	6
AGTGCAAACTGGAAATTTTTTTATTA_CCGCCAATCCCGAACCCCGTTTCGCC	20	0	1	6	4	4	0	7	0	8	4	4	1	0	0	0	0	0
TGTGCAAACTTGAACACTGTTGAAAC_CCGCCAATCCCGAACCCCGTTTCGCC	32	4	3	5	3	0	1	4	5	1	5	1	2	0	1	0	4	0
CGATGAAGTAACAAATGTGTTACGTT_CCGCCAATCCCGAACCCCGTTTCGCC	23	2	5	1	8	1	4	1	0	0	0	0	0	0	0	0	0	0
ACACCAATACGGAAACGCGGTGGGGGG_CCGCCAATCCCGAACCCCGTTTCGCC	1	0	0	0	0	0	0	0	0	0	0	0	0	0	1	0	0	0
AAGTGAATACTAAATACAATTATGCT_CCGCCAATCCCGAACCCCGTTTCGCC	47	4	6	4	8	2	1	6	6	9	4	4	7	9	5	3	5	6
ATACTAACACCTAACCACATTGACCT_CCGCCAATCCCGAACCCCGTTTCGCC	62	10	4	7	10	6	8	6	7	7	8	7	3	15	8	3	6	3
TATAAAATATCCAAGACGCTTGTTTG_CCGCCAATCCCGAACCCCGTTTCGCC	22	1	4	2	11	4	0	1	0	0	0	0	0	0	0	0	0	0
TCTAAAATATGAAATTACCTTATTAT_CCGCCAATCCCGAACCCCGTTTCGCC	1	0	0	0	0	0	0	0	0	1	0	0	0	0	0	0	0	0
TGGAGAACGAGAAACCACGTTGTGCA_CCGCCAATCCCGAACCCCGTTTCGCC	90	10	6	9	10	3	9	7	2	6	6	1	6	7	2	1	2	8
TATGTAACATCCAATATATTTGACGC_CCGCCAATCCCGAACCCCGTTTCGCC	9	2	0	0	2	1	0	0	0	0	0	0	0	0	0	0	0	0
TGTTAAAAAGACAACAATTTTCATAT_CCGCCAATCCCGAACCCCGTTTCGCC	67	31	17	28	21	5	21	32	22	12	14	14	4	10	2	3	6	2
CTGTAAAAGAGAAAAGGGGTTTCGGC_CCGCCAATCCCGAACCCCGTTTCGCC	35	6	4	3	6	1	1	14	10	4	5	10	9	19	7	1	8	4
AAGGGAACGCTGAACTAAGTTGGCGC_CCGCCAATCCCGAACCCCGTTTCGCC	138	25	8	20	28	19	14	17	11	15	9	15	11	14	7	5	11	5
ATCGGAACCACGAAGTCATTTATCTA_CCGCCAATCCCGAACCCCGTTTCGCC	89	12	4	13	18	15	12	18	14	10	7	17	8	12	3	1	1	0
GATGTAAATTTAAAAGACCTTTAAAG_CCGCCAATCCCGAACCCCGTTTCGCC	1	0	0	0	0	0	0	0	0	0	0	0	0	0	0	0	0	0
TTCTGAATGTGGAATGTTTTTATTT_CCGCCAATCCCGAACCCCGTTTCGCC	1	0	0	0	0	0	0	0	0	0	0	0	0	0	0	0	0	0
CTAGGAATCAAAAAATCCGTTATGTC_CCGCCAATCCCGAACCCCGTTTCGCC	47	8	6	13	6	6	13	12	10	18	3	8	4	10	2	4	7	2
ATTCGAATTAGCAAAGAAATTGAAAC_CCGCCAATCCCGAACCCCGTTTCGCC	105	20	11	15	34	9	10	13	5	1	3	10	10	10	3	2	4	0
ACGTCAAGTCCGAAAGTTTTTCAGGT_CCGCCAATCCCGAACCCCGTTTCGCC	75	14	15	13	13	6	6	25	8	11	6	11	6	19	7	8	1	0
CTAGCAACCTAAAAGTCCATTCATTC_CCGCCAATCCCGAACCCCGTTTCGCC	226	51	43	41	38	21	43	75	47	60	33	38	34	73	41	11	36	5
AATTTAATCTGGAACGTCTTTATGTG_CCGCCAATCCCGAACCCCGTTTCGCC	16	12	9	15	3	2	9	17	6	7	4	13	11	12	6	7	14	0
ATAGGAAAACGCAACTAGCTTGGATA_CCGCCAATCCCGAACCCCGTTTCGCC	19	11	4	3	3	0	4	2	2	2	4	3	8	7	9	1	6	0
TTTTTAATTGCGAAGATGGTTGGCCG_CCGCCAATCCCGAACCCCGTTTCGCC	39	9	10	7	11	4	5	14	16	6	6	4	2	15	3	3	2	2
TCGTAAATTCATAACATCATTTCGGA_CCGCCAATCCCGAACCCCGTTTCGCC	90	11	7	10	18	11	10	10	9	8	13	11	11	8	1	0	1	0
TTAGAAAGAATTAATTGGTTTAAAGT_CCGCCAATCCCGAACCCCGTTTCGCC	23	7	7	7	5	4	6	13	10	6	11	26	3	11	1	1	3	0
TGTATAAGGTTGAAGA_CCGCCAATCCCGAACCCCGTTTCGCC	1	0	0	0	0	0	0	0	0	0	0	0	0	0	0	0	0	0
CTTTGAATGCCTAAGTAATTTTAACT_CCGCCAATCCCGAACCCCGTTTCGCC	24	1	2	0	6	2	4	4	1	7	1	1	0	0	0	0	0	0
TTCGCAACATCCAAGGTAATTCTTGG_CCGCCAATCCCGAACCCCGTTTCGCC	263	72	50	72	93	36	87	101	83	64	32	67	50	91	65	20	44	13
ACTGCAACGATCAAGCCTATTAATCC_CCGCCAATCCCGAACCCCGTTTCGCC	125	36	33	39	51	16	31	79	61	76	43	57	64	145	109	57	180	73
TAATTAAGGATGAAACAGCTTGGACA_CCGCCAATCCCGAACCCCGTTTCGCC	1	0	0	0	0	0	0	0	0	0	0	0	0	0	0	0	0	0
TAATGAAATCTTAATCGATTTATTAC_CCGCCAATCCCGAACCCCGTTTCGCC	58	14	4	14	14	14	11	15	10	9	10	16	13	14	4	4	11	2
TACGAAATACGCAATTGGCTTATGTT_CCGCCAATCCCGAACCCCGTTTCGCC	2	1	0	1	5	0	0	2	0	0	0	0	0	0	0	0	0	0
AATTAAACAGGGAAGTGATTTCGCTG_CCGCCAATCCCGAACCCCGTTTCGCC	54	6	6	7	14	3	12	5	3	8	2	1	2	7	4	3	5	1
TGCCTAAAACTAAAAACGTTTCATGG_CCGCCAATCCCGAACCCCGTTTCGCC	84	17	18	19	27	10	10	35	25	18	19	12	11	22	15	6	24	11
TTATGAAAGAAAAATCTTATTGTAGG_CCGCCAATCCCGAACCCCGTTTCGCC	117	25	16	18	36	12	24	30	21	14	8	21	6	24	9	5	16	4
ATGCTAATGGTTAATGGCTTTGGGAT_CCGCCAATCCCGAACCCCGTTTCGCC	123	12	16	14	16	12	19	16	7	9	8	7	3	3	5	1	0	0
TGACTAAGGTATAATTACGTTCATGG_CCGCCAATCCCGAACCCCGTTTCGCC	9	0	0	0	0	0	0	0	0	0	0	0	0	0	0	0	0	0
CAGCAAATGAGTAGCTCATTATGTT_CCGCCAATCCCGAACCCCGTTTCGCC	137	56	44	47	51	17	49	56	49	53	37	66	34	90	65	34	139	58
TCTGGAACATCTAAGATTGTTATTAT_CCGCCAATCCCGAACCCCGTTTCGCC	78	22	9	27	23	12	12	24	18	17	12	21	13	9	3	1	6	1
TAAGCAAAACCCAAGGGGGTTCGTTA_CCGCCAATCCCGAACCCCGTTTCGCC	42	19	6	7	20	6	8	11	7	10	6	7	5	14	8	2	5	1
GATGAAATCTTGAATGTTGTTGAGCC_CCGCCAATCCCGAACCCCGTTTCGCC	219	43	23	39	39	18	43	49	44	35	40	52	28	56	38	17	33	5
TGGCAAACAGGTAATACTATTGGTAA_CCGCCAATCCCGAACCCCGTTTCGCC	22	6	3	3	2	4	2	2	0	4	1	5	2	2	1	0	0	0
ACGAAAACTCTAAATAAGCTTGGTGG_CCGCCAATCCCGAACCCCGTTTCGCC	39	6	7	9	7	2	6	18	4	7	3	1	2	4	2	0	0	1
TCTTGAATGAGAAACCGTGTTTTATC_CCGCCAATCCCGAACCCCGTTTCGCC	138	15	22	35	53	22	24	45	31	26	22	29	16	27	6	11	17	3
TATTCAACCATAAAATATGTTATAAA_CCGCCAATCCCGAACCCCGTTTCGCC	26	1	2	5	5	0	2	3	0	11	7	3	0	2	0	0	0	1
GGTGCAACTGTCAATATACTTTTGTT_CCGCCAATCCCGAACCCCGTTTCGCC	55	3	2	2	7	3	1	11	7	10	6	9	0	9	3	5	2	3
GAGGAAATTTCAAATACCTTTCGTAC_CCGCCAATCCCGAACCCCGTTTCGCC	75	10	10	19	25	8	7	14	9	14	7	8	11	9	10	5	13	3
CAACAAAATTTGAATCTGATTTTGGG_CCGCCAATCCCGAACCCCGTTTCGCC	31	6	4	5	6	4	5	6	6	5	3	8	2	10	1	3	0	0
TAACCAACCAGTAAAGGGCTTAAGCA_CCGCCAATCCCGAACCCCGTTTCGCC	96	20	28	32	22	10	16	18	10	24	5	5	11	17	11	3	8	2
CCTAGAATCCATAAGATATTTCCTGG_CCGCCAATCCCGAACCCCGTTTCGCC	16	2	0	0	0	0	2	0	0	0	0	0	0	0	0	0	0	0
ACTAGAAGGCTAAACTAAGTTATAGT_CCGCCAATCCCGAACCCCGTTTCGCC	31	0	0	0	1	0	0	2	1	0	0	3	2	0	2	0	2	0
GACTGAACATCAAAGTGCATTAGTAG_CCGCCAATCCCGAACCCCGTTTCGCC	232	60	30	45	41	25	38	47	46	25	15	29	22	52	29	5	18	3
CAGAAAAATAACAATCGTATTGAGGT_CCGCCAATCCCGAACCCCGTTTCGCC	67	9	6	2	9	3	6	15	9	11	9	4	8	8	5	2	5	4
GGGATAATCAATAAAGGACTTCCCGA_CCGCCAATCCCGAACCCCGTTTCGCC	293	42	33	33	49	19	28	61	35	34	28	37	17	45	19	15	17	10
TATCGAACTCTGAACGCCTTTTGTCG_CCGCCAATCCCGAACCCCGTTTCGCC	125	18	7	14	26	7	10	18	15	7	6	12	13	16	15	6	18	1
TCACAAACAGGTAATTATATTGATTT_CCGCCAATCCCGAACCCCGTTTCGCC	63	9	6	6	10	5	18	6	8	11	4	19	0	5	0	1	3	1
TTAGAAATTGAAAACAAGCTTAAGTG_CCGCCAATCCCGAACCCCGTTTCGCC	61	5	5	13	14	2	9	8	11	16	7	6	8	15	6	3	14	2
GATATAAAATGTAATACAGTTATTTT_CCGCCAATCCCGAACCCCGTTTCGCC	15	1	6	7	7	2	2	8	0	5	3	5	2	0	0	0	1	0
AAGCAAATATAAAATACTATTGTGTT_CCGCCAATCCCGAACCCCGTTTCGCC	43	7	7	3	15	12	7	7	1	9	11	8	3	4	0	0	3	0
AGTCAAACGTGGAACACATTTTTGGG_CCGCCAATCCCGAACCCCGTTTCGCC	30	7	4	5	4	5	5	2	6	6	5	2	9	2	3	1	10	4
ATGCCAAGTGTAAAGTGTATTCCCAG_CCGCCAATCCCGAACCCCGTTTCGCC	19	4	1	3	9	1	4	5	1	4	1	0	0	0	0	0	0	0
ATAGTAATAAGGAATGTTCTTGTACA_CCGCCAATCCCGAACCCCGTTTCGCC	91	8	4	12	12	4	6	12	10	14	9	14	10	18	13	4	11	0
CATAAAATACTTAATATTTTTGCGTG_CCGCCAATCCCGAACCCCGTTTCGCC	41	9	14	22	14	8	5	16	12	26	11	16	4	13	1	4	4	1
TCAGGAAGAAGGAAAATGTTTATAAC_CCGCCAATCCCGAACCCCGTTTCGCC	76	29	24	39	32	13	17	46	27	44	35	44	31	68	34	25	115	27
AATATAACTGCAAATTTCGTTTTAGT_CCGCCAATCCCGAACCCCGTTTCGCC	1	0	0	0	0	0	0	0	0	0	0	0	0	1	0	0	0	0
ACATTAAGTGTTAAAGAAATTATTGT_CCGCCAATCCCGAACCCCGTTTCGCC	3	0	0	0	0	0	0	0	0	1	0	0	0	0	0	0	0	0
ACGTAAACTTCGAATATGCTTGCTAT_CCGCCAATCCCGAACCCCGTTTCGCC	129	38	28	45	42	32	22	63	38	38	42	53	27	61	56	16	65	20
ATAAAAAAGGTAAACTGAGTTTGATT_CCGCCAATCCCGAACCCCGTTTCGCC	1	0	0	0	0	0	0	0	0	1	0	0	0	0	0	0	0	0
TACTCAACAGGCAACTCAGTTGTTTT_CCGCCAATCCCGAACCCCGTTTCGCC	47	10	4	6	10	2	9	0	5	2	1	5	2	1	3	0	3	0
CATAGAATCACAAAAATAGTTTTTGC_CCGCCAATCCCGAACCCCGTTTCGCC	118	43	36	36	50	17	31	40	20	30	17	20	6	29	6	7	24	4
AAATCAACTGATAAATTCTTTGGAGA_CCGCCAATCCCGAACCCCGTTTCGCC	41	7	11	11	16	3	8	29	18	13	9	18	8	22	7	6	12	0
AGCAGAACGTCAAACATTTTTCGTTG_CCGCCAATCCCGAACCCCGTTTCGCC	33	4	3	3	9	6	5	9	4	6	4	5	1	4	0	0	6	0
AATTGAATGGCAAAACTTTCTGAG_CCGCCAATCCCGAACCCCGTTTCGCC	231	46	33	34	55	24	44	47	39	40	30	33	27	48	24	9	23	0
AGATTAATCAATAATCATCTTTTACA_CCGCCAATCCCGAACCCCGTTTCGCC	102	34	31	35	34	13	29	32	16	14	12	16	7	19	7	3	13	3
AAAATAAAACTTAATAAGGTTAGTCA_CCGCCAATCCCGAACCCCGTTTCGCC	71	25	21	25	9	11	14	24	17	19	10	18	6	16	5	8	9	2
AAATAAATTCGTAAGTCGCTTCGTTG_CCGCCAATCCCGAACCCCGTTTCGCC	235	39	34	21	51	18	35	44	19	31	21	25	21	30	23	10	27	7
TTTTAAAAATCTAATGTACTTACACT_CCGCCAATCCCGAACCCCGTTTCGCC	1	0	0	0	0	0	0	0	0	0	0	0	0	1	0	0	0	0
CCTATAAGACTCAATTTCATTCCGGT_CCGCCAATCCCGAACCCCGTTTCGCC	75	7	10	8	10	5	6	8	7	3	6	2	3	3	2	2	2	1
TGGGCAACAGATAATGTCCTTCTCAC_CCGCCAATCCCGAACCCCGTTTCGCC	134	24	12	26	23	23	16	39	24	25	25	28	23	44	26	8	22	2
TAAGTAACATACAACTGGTTTCTTTG_CCGCCAATCCCGAACCCCGTTTCGCC	118	13	14	24	21	12	11	20	20	15	15	29	20	43	11	3	19	5
TATATAATGAATAAGCAAGTTTTAAT_CCGCCAATCCCGAACCCCGTTTCGCC	1	0	0	0	0	0	0	0	0	0	0	0	0	0	0	0	0	0
TTTGCAATGGAGAACATTATTCTATA_CCGCCAATCCCGAACCCCGTTTCGCC	6	1	0	0	0	0	0	0	0	0	0	0	0	0	0	0	0	0
CGACGAATACGGAAAGCGATTGATCT_CCGCCAATCCCGAACCCCGTTTCGCC	51	14	11	11	10	9	5	18	20	11	5	12	2	10	4	5	6	5
CAGCCAACTGGGAAGGAGCTTCCCGG_CCGCCAATCCCGAACCCCGTTTCGCC	42	4	5	14	6	4	10	4	2	10	3	5	3	12	6	4	5	1
GGCCCAACGGGCAACAGCATTAGATC_CCGCCAATCCCGAACCCCGTTTCGCC	71	4	6	9	16	5	11	6	6	3	0	5	5	16	6	1	4	1
CGCGGAATACTGAAGAGATTTGAGAT_CCGCCAATCCCGAACCCCGTTTCGCC	156	46	21	39	44	27	33	33	32	39	18	42	14	53	22	16	35	4
TAACCAATCCTGAATAAAATTGTTAG_CCGCCAATCCCGAACCCCGTTTCGCC	139	37	20	28	36	21	22	33	27	30	20	30	6	25	9	10	10	3
ACTGCAACTGTCAATTTGTTTTTAGG_CCGCCAATCCCGAACCCCGTTTCGCC	166	31	17	25	36	14	39	52	35	35	17	32	23	24	20	9	24	2
AGTACAAGTCTGAAACGTGTTTGTGA_CCGCCAATCCCGAACCCCGTTTCGCC	89	11	13	11	16	6	11	35	13	27	14	12	8	23	11	8	15	7
ATACGAAATGGTAATAACTTTACATA_CCGCCAATCCCGAACCCCGTTTCGCC	56	7	4	8	3	4	5	16	3	8	10	10	3	8	2	2	5	2
TTCCGAATAGGTAAGACTTTTAGTTG_CCGCCAATCCCGAACCCCGTTTCGCC	14	7	4	3	3	8	0	5	1	6	2	0	0	6	1	0	2	0
AGCGGAACCACGAAGCTTGTTCGTTT_CCGCCAATCCCGAACCCCGTTTCGCC	25	0	0	0	4	0	1	0	0	0	0	0	0	0	0	0	0	0
GAACGAACAACCAAATGTATTCGATT_CCGCCAATCCCGAACCCCGTTTCGCC	68	9	9	11	8	8	14	25	14	17	16	11	11	19	3	1	5	5
GCGAGAATAAGGAAATCGGTTCATCA_CCGCCAATCCCGAACCCCGTTTCGCC	22	2	0	4	2	3	3	5	4	5	3	6	0	4	2	5	1	0
AAATAAAGAATTAATTAAATTTTCAT_CCGCCAATCCCGAACCCCGTTTCGCC	2	0	0	0	0	0	0	0	0	1	0	0	0	0	0	0	0	0
CTTTGAATTCATAAAATCTTTGATTC_CCGCCAATCCCGAACCCCGTTTCGCC	14	0	0	0	2	1	0	0	0	0	0	0	0	0	0	0	0	0
CTTGCAAATGGGAAAAAGGTTTCAGT_CCGCCAATCCCGAACCCCGTTTCGCC	1	0	0	0	1	0	0	0	0	0	0	0	1	0	0	0	1	0
CGCTAAAAAGCAAATGCTTTTATTAG_CCGCCAATCCCGAACCCCGTTTCGCC	80	21	15	21	18	6	13	24	25	20	16	20	9	20	2	1	7	1
AATAAAAGTTAGAAAGTAATTTACCA_CCGCCAATCCCGAACCCCGTTTCGCC	1	0	0	0	0	0	0	0	0	0	0	0	0	0	0	0	0	0
TTCATAACATATAAGGCGTTTTGTTA_CCGCCAATCCCGAACCCCGTTTCGCC	52	20	17	14	16	8	14	15	17	11	9	8	6	16	11	6	10	3
TATAAAATCATCAACGTCTTTAATGA_CCGCCAATCCCGAACCCCGTTTCGCC	38	12	13	11	13	7	8	12	4	2	13	3	4	14	5	6	9	1
TACCAAATGTATAAGTGTCTTCTCGG_CCGCCAATCCCGAACCCCGTTTCGCC	74	13	11	23	15	9	13	24	17	11	7	10	4	12	14	3	9	1
TCGACAAAAAAAATAAATTTATTG_CCGCCAATCCCGAACCCCGTTTCGCC	2	0	0	0	0	0	0	1	0	0	0	0	0	0	0	0	0	0
CACCGAAACAGTAATCCCTTTTGTAC_CCGCCAATCCCGAACCCCGTTTCGCC	55	6	1	8	5	2	4	6	3	4	4	12	2	12	4	2	5	0
ATTAAAATTACAAAACGGGTTGTAGA_CCGCCAATCCCGAACCCCGTTTCGCC	25	7	1	1	5	2	5	2	2	2	0	0	2	1	1	0	2	0
CCTAAAAAGTCAAAGTATCTTTTCTA_CCGCCAATCCCGAACCCCGTTTCGCC	113	20	12	13	26	10	14	26	21	26	10	8	12	18	8	2	11	2
GCTGCAACTTTAAATAGTCTTGGTGT_CCGCCAATCCCGAACCCCGTTTCGCC	105	11	14	15	17	10	7	24	16	14	16	34	14	28	30	16	36	15
AATGTAACACAAAAGCTAGTTGGTTA_CCGCCAATCCCGAACCCCGTTTCGCC	72	20	21	26	16	12	12	27	26	20	15	17	14	28	24	7	10	11
TTACTAATTAGAAATACTTTTCAAAT_CCGCCAATCCCGAACCCCGTTTCGCC	1	0	0	0	0	0	0	0	0	0	0	0	0	0	0	0	0	0
TATGAAAAATTAAAGCCGCTTTTTCA_CCGCCAATCCCGAACCCCGTTTCGCC	26	0	0	0	3	0	1	1	0	2	0	0	0	0	0	0	0	0
AGCCCAAGTAACAAAATTTTTATACC_CCGCCAATCCCGAACCCCGTTTCGCC	72	23	19	15	19	9	11	39	24	31	13	24	6	29	7	4	7	1
TATTTAAAAAGGAACTTGATTATGGT_CCGCCAATCCCGAACCCCGTTTCGCC	38	21	14	16	10	13	7	17	16	8	13	20	7	16	7	6	7	7
CTTGGAAGTGGCAAAGTGGTTGGCAG_CCGCCAATCCCGAACCCCGTTTCGCC	71	16	8	7	26	3	14	12	10	9	5	10	2	13	5	0	4	4
CAGAGAAGGCAGAATCGTTTTGGCGT_CCGCCAATCCCGAACCCCGTTTCGCC	102	22	22	21	18	7	10	15	17	16	3	13	5	12	9	0	9	0
TACCTAAGTGGTAAAATTTTTGCTAG_CCGCCAATCCCGAACCCCGTTTCGCC	104	18	12	13	16	15	20	13	13	12	16	16	7	20	11	4	5	2
ACGGGAATTGGGAATCTGATTGAGGT_CCGCCAATCCCGAACCCCGTTTCGCC	63	19	14	15	24	11	19	31	14	16	17	16	13	20	11	3	7	3
TGCCAAAAAGATAACCAACTTGTAAC_CCGCCAATCCCGAACCCCGTTTCGCC	95	16	6	12	22	2	15	12	17	19	11	12	9	16	14	7	8	6
AACATAACTTTAAAGTTCGTTAACGT_CCGCCAATCCCGAACCCCGTTTCGCC	72	8	6	3	14	3	7	11	5	6	3	6	3	14	3	0	4	0
ATTTGAAAGGCAAATTTAATTTGATA_CCGCCAATCCCGAACCCCGTTTCGCC	31	2	3	3	6	4	1	4	5	3	4	2	0	2	5	0	1	0
ACATAAAGGTCTAAGCGATTTTTTTA_CCGCCAATCCCGAACCCCGTTTCGCC	106	21	14	25	30	14	10	18	11	15	12	12	11	24	3	5	9	0
CATACAATTATAAAAGTTTTTGTTTT_CCGCCAATCCCGAACCCCGTTTCGCC	12	0	5	1	3	0	0	3	0	1	0	0	0	0	0	0	0	0
ACAAGAACATCCAACTCCTTTTCGCT_CCGCCAATCCCGAACCCCGTTTCGCC	87	22	16	19	26	7	16	23	11	15	8	8	3	9	4	4	7	2
TTTAGAATGTGTAAGTTAGTTTGTAT_CCGCCAATCCCGAACCCCGTTTCGCC	1	0	0	0	0	0	0	1	0	0	0	0	0	0	0	0	0	0
TTACCAAAGCAGAATATATTTGTGAT_CCGCCAATCCCGAACCCCGTTTCGCC	41	16	9	3	15	3	5	11	7	6	5	5	4	8	2	1	6	0
GACTGAAATCTTAACCGCATTTTAAT_CCGCCAATCCCGAACCCCGTTTCGCC	20	9	4	9	6	0	4	6	5	15	2	9	2	4	1	1	1	0
TATTAAATTTTAAATGTTTTTCTCAG_CCGCCAATCCCGAACCCCGTTTCGCC	1	0	0	0	0	0	0	1	0	0	0	0	0	0	0	0	0	0
AAATTAAATTACAATTACCTTCGGTT_CCGCCAATCCCGAACCCCGTTTCGCC	68	28	27	22	18	8	11	22	13	16	12	10	10	4	6	3	6	2
CGGAAAAGGTGGAATCCCCTTCGGCC_CCGCCAATCCCGAACCCCGTTTCGCC	86	7	8	14	7	2	7	2	8	7	10	8	3	8	6	5	14	1
TTGAAAAAAGTTAAATTATTTCAGTC_CCGCCAATCCCGAACCCCGTTTCGCC	47	8	7	10	13	4	10	11	10	6	10	8	6	8	0	0	1	0
CCGCAAACTACCAATGCAATTGTCGT_CCGCCAATCCCGAACCCCGTTTCGCC	151	13	11	21	17	17	24	19	13	16	9	8	11	20	5	8	12	5
ACTTCAAACGTTAATTATTTTCAGCC_CCGCCAATCCCGAACCCCGTTTCGCC	54	7	15	15	16	10	16	14	11	14	5	11	4	13	3	2	10	2
ACCCAAAAGTATAACTCTATTCTACG_CCGCCAATCCCGAACCCCGTTTCGCC	202	49	29	43	62	31	37	53	34	70	27	43	39	57	46	17	51	13
TAATCAATCATTAAATTCATTACTTT_CCGCCAATCCCGAACCCCGTTTCGCC	241	51	52	67	86	36	42	69	43	57	67	78	15	43	8	4	28	5
TAAGTAATGTTAAACCTTCTTCGTAC_CCGCCAATCCCGAACCCCGTTTCGCC	125	29	23	28	36	7	15	20	29	21	21	16	3	24	21	8	16	4
CCACGAACAGGCAATGCTTTTAGAGT_CCGCCAATCCCGAACCCCGTTTCGCC	89	30	9	14	13	11	26	26	11	15	8	17	10	16	11	8	10	0
ATAGCAAAACCGAATGGACTTCCTTG_CCGCCAATCCCGAACCCCGTTTCGCC	72	23	16	28	20	13	13	30	20	25	10	11	14	27	18	8	24	1
AATCAAATGCGAAAGGTATTTGTAAA_CCGCCAATCCCGAACCCCGTTTCGCC	223	41	14	19	40	22	26	34	22	23	10	17	9	24	8	2	6	0
ACTAAAATTTAAAATACTATTTTTTG_CCGCCAATCCCGAACCCCGTTTCGCC	1	0	0	0	0	0	0	0	0	0	1	0	0	0	0	0	0	0
AGTGTAACATCTAAGGTCATTACCAT_CCGCCAATCCCGAACCCCGTTTCGCC	110	6	7	3	11	6	3	7	6	11	6	4	6	4	3	5	11	3
TTATAAACTTGGAATGTTATTATCGG_CCGCCAATCCCGAACCCCGTTTCGCC	1	0	1	0	0	0	0	0	0	0	0	0	0	0	0	0	0	0
TTATAAATTCCTAACGGATTTAGTTC_CCGCCAATCCCGAACCCCGTTTCGCC	139	32	20	17	25	18	38	16	11	19	19	8	7	13	4	3	12	2
TACATAATCTACAAGGCGATTGTGGT_CCGCCAATCCCGAACCCCGTTTCGCC	197	51	23	49	33	25	27	46	51	29	28	36	11	36	11	8	12	12
AGCGAAAGGCGCAAGGACCTTCCCGG_CCGCCAATCCCGAACCCCGTTTCGCC	55	6	6	5	4	7	7	5	2	1	0	4	0	7	3	0	3	0
CCGGTAAAGGCCAATGGGTTTGTTAG_CCGCCAATCCCGAACCCCGTTTCGCC	133	14	13	18	18	9	15	31	25	19	9	8	5	7	4	7	10	2
AATCGAAACAGCAAAAGGGTTGACAT_CCGCCAATCCCGAACCCCGTTTCGCC	68	12	4	5	5	4	9	5	7	4	6	2	4	2	3	2	6	1
CGTGAAAGTCTTAAATATGTTGATGC_CCGCCAATCCCGAACCCCGTTTCGCC	119	27	13	25	29	7	29	41	25	34	19	14	18	48	24	3	18	8
ACAGAAAACATAAAATCGTTTTCTAA_CCGCCAATCCCGAACCCCGTTTCGCC	21	1	3	8	2	3	5	5	5	0	0	1	0	0	1	0	0	0
ACGGAAACGGAGAATCCACTTCCGCA_CCGCCAATCCCGAACCCCGTTTCGCC	142	19	16	12	22	8	23	17	22	12	3	13	9	25	3	2	11	4
TTCACAAGAGTTAATGCTATTCAGCT_CCGCCAATCCCGAACCCCGTTTCGCC	109	12	20	18	18	11	13	12	10	7	5	7	8	9	6	12	12	4
AGCACAATTAAGAAGAGCATTAGATC_CCGCCAATCCCGAACCCCGTTTCGCC	78	2	12	17	7	6	14	8	11	12	8	10	9	12	13	3	16	3
ATTCCAATACATAAGTTTTTTTCACT_CCGCCAATCCCGAACCCCGTTTCGCC	34	7	1	5	3	2	6	7	5	4	2	1	0	0	0	0	0	0
CCAACAAATAGAAAGAACTTTCTTGT_CCGCCAATCCCGAACCCCGTTTCGCC	54	9	8	5	4	2	8	6	9	10	13	6	5	10	1	2	3	1
CATGTAATCTGCAATCGCCTTCATAA_CCGCCAATCCCGAACCCCGTTTCGCC	205	48	31	47	55	36	21	70	54	51	42	49	17	48	19	14	30	4
TTGCGAAGGCCCAACCGCCTTGTGCA_CCGCCAATCCCGAACCCCGTTTCGCC	12	6	1	4	3	4	3	1	8	3	2	1	4	5	0	2	1	1
GATCAAACTGTTAAATTCATTTAGGG_CCGCCAATCCCGAACCCCGTTTCGCC	9	2	1	2	5	1	2	2	3	3	2	0	0	2	1	1	5	0
AGTGTAACATGAAAGTGCGTTTAGGT_CCGCCAATCCCGAACCCCGTTTCGCC	253	59	53	68	44	31	52	72	66	71	49	47	34	58	65	15	53	20
GCCGAAACTTGGAAGGGCATTCAGGT_CCGCCAATCCCGAACCCCGTTTCGCC	25	3	1	3	10	3	7	3	4	3	0	6	3	4	6	3	6	1
AAATCAATGTTAAAGGGTTTTCAAAA_CCGCCAATCCCGAACCCCGTTTCGCC	104	13	9	3	18	4	6	14	10	18	1	14	2	13	6	6	7	6
TTCATAATCGGAAAATTAATTGAGTT_CCGCCAATCCCGAACCCCGTTTCGCC	55	14	9	22	17	14	15	15	8	16	5	3	9	11	5	1	3	0
GACATAAAACAGAAGGGGTTTGAGAG_CCGCCAATCCCGAACCCCGTTTCGCC	13	3	4	3	4	0	3	2	4	0	2	2	2	0	2	2	7	0
ACGGAAATATAAAATTTTGTTTATAA_CCGCCAATCCCGAACCCCGTTTCGCC	1	0	0	1	0	1	0	0	0	0	0	0	0	0	0	0	0	0
TGTTTAAAAAAGAATAGCTTTAAGCA_CCGCCAATCCCGAACCCCGTTTCGCC	82	23	21	28	18	16	18	20	14	21	5	22	4	15	1	2	14	4
GGATCCGATATCGGTACCATTATAGT_CCGCCAATCCCGAACCCCGTTTCGCC	2	0	0	0	0	0	0	0	1	0	0	1	0	0	0	0	0	0
TTATAAAAAGCTAAAATAATTGGTTC_CCGCCAATCCCGAACCCCGTTTCGCC	42	8	10	5	13	7	10	6	6	9	5	11	2	1	1	1	3	0
ATAGCAACGCCCAACGGTATTGGCAC_CCGCCAATCCCGAACCCCGTTTCGCC	94	29	6	10	5	8	19	15	12	6	8	5	9	11	6	3	9	0
CTGCAAATTTATAATTATTTTGAAAA_CCGCCAATCCCGAACCCCGTTTCGCC	4	0	0	2	4	0	0	2	0	0	2	0	0	0	0	0	0	0
AGGTGAACGGGGAAGCATATTTCCGC_CCGCCAATCCCGAACCCCGTTTCGCC	28	1	7	2	7	5	3	1	0	1	5	5	3	1	4	1	3	0
CCAGAAACCCGTAACCATGTTTCTAG_CCGCCAATCCCGAACCCCGTTTCGCC	234	51	48	37	61	25	37	42	48	38	19	19	15	30	5	7	8	4
GTCTAAAGGTTGAATTATTTTTATAA_CCGCCAATCCCGAACCCCGTTTCGCC	3	0	0	2	0	0	0	1	0	1	0	0	0	0	0	0	0	0
CACTAAATACTAAATGTGATTACAAT_CCGCCAATCCCGAACCCCGTTTCGCC	7	0	1	0	0	1	2	0	0	0	0	0	0	0	0	0	0	0
CCTGTAAAGTTAAATTTGTTTGTTGA_CCGCCAATCCCGAACCCCGTTTCGCC	47	16	12	13	19	10	8	14	4	11	6	6	4	8	4	0	10	1
TCAAGAAACGAGAAGAAAATTTTAAT_CCGCCAATCCCGAACCCCGTTTCGCC	8	0	3	4	4	0	3	3	0	1	2	0	0	0	0	0	1	0
TTCATAACGCCCAATGAGGTTTTTTT_CCGCCAATCCCGAACCCCGTTTCGCC	210	21	18	21	21	15	15	24	18	16	11	7	1	8	2	5	13	10
GATCAAAAACACAAGCCTTTTACGGA_CCGCCAATCCCGAACCCCGTTTCGCC	53	3	4	3	5	1	3	8	1	1	5	2	1	8	3	0	9	0
CGCATAAGCCGGAAGTCAATTGTGGG_CCGCCAATCCCGAACCCCGTTTCGCC	37	4	4	12	6	11	7	9	10	5	6	4	4	2	4	1	9	1
ACAGGAAGTAAGAAACGGGTTAGGAT_CCGCCAATCCCGAACCCCGTTTCGCC	31	10	4	3	2	2	3	4	0	2	0	0	0	5	1	0	3	0
ACACTAATAGCCAATTATTTTATAC_CCGCCAATCCCGAACCCCGTTTCGCC	307	63	70	58	69	34	69	75	54	57	40	61	14	47	7	4	36	4
TTGTTAATCGGCAAAAGACTTGAGGG_CCGCCAATCCCGAACCCCGTTTCGCC	215	46	32	29	47	25	32	45	29	36	13	43	24	36	19	7	20	13
GACCAAAGCAGAAAGGTTCTTAGCAA_CCGCCAATCCCGAACCCCGTTTCGCC	20	4	5	0	8	4	1	0	5	2	0	0	0	3	4	2	3	0
TTTATAAAAGTTAATGTTATTGCCCC_CCGCCAATCCCGAACCCCGTTTCGCC	14	2	0	1	4	1	3	0	0	0	0	0	0	0	0	0	0	0
ACCATAAGATTCAAAGGATTTGGATA_CCGCCAATCCCGAACCCCGTTTCGCC	34	17	7	5	7	6	13	4	6	4	4	3	5	2	1	0	4	0
TTTATAACGGGCAATAAGGTTTTTA_CCGCCAATCCCGAACCCCGTTTCGCC	51	13	15	14	13	4	13	8	8	7	6	12	0	11	4	2	8	0
GTGATAAGAGCCAAGTAGATTTTACC_CCGCCAATCCCGAACCCCGTTTCGCC	70	11	10	13	16	8	15	11	16	12	6	14	13	26	12	4	19	5
TACTCAATATGTAAAATTGTTAAAAA_CCGCCAATCCCGAACCCCGTTTCGCC	21	0	2	3	4	1	1	3	6	3	6	4	0	3	0	0	2	0
AGGGAAATACAAAAAATGATTGGGAT_CCGCCAATCCCGAACCCCGTTTCGCC	28	12	9	8	6	1	2	10	11	9	11	9	2	10	2	1	1	0
GACTCAACTGCCAAATTCATTATATG_CCGCCAATCCCGAACCCCGTTTCGCC	22	8	6	8	9	3	8	5	3	8	4	4	4	8	3	0	2	0
CATCAAAATTTAAATCGGATTGTTCA_CCGCCAATCCCGAACCCCGTTTCGCC	59	9	13	13	9	1	8	12	9	5	3	8	2	3	0	0	4	2
CAATCAAGACATAATACTCTTAACTC_CCGCCAATCCCGAACCCCGTTTCGCC	229	44	31	29	29	19	16	46	34	26	21	26	16	33	19	14	26	14
GCATTAATAGGTAAGCGTATTTCGAA_CCGCCAATCCCGAACCCCGTTTCGCC	59	9	6	5	15	4	15	7	6	5	0	6	2	3	1	0	1	0
AGCTGATTTCTATG_CCGCCAATCCCGAACCCCGTTTCGCC	101	25	18	12	19	14	19	14	9	1	6	2	10	12	17	2	5	2
CTACGAAATATGAAACTACTTGGGGC_CCGCCAATCCCGAACCCCGTTTCGCC	192	31	34	33	43	13	46	64	35	50	25	47	30	36	27	12	35	7
CAAATAACAGATAAACTGTTTCCTTT_CCGCCAATCCCGAACCCCGTTTCGCC	92	15	6	14	18	8	16	21	15	16	9	11	4	8	9	4	15	1
AGCGCAACATATAAAGTTTTTTAAAT_CCGCCAATCCCGAACCCCGTTTCGCC	2	0	0	0	1	1	0	1	0	0	0	0	0	0	0	0	0	0
GCGCAAATTCGTAAAGAGGTTACTGA_CCGCCAATCCCGAACCCCGTTTCGCC	16	7	6	7	6	4	4	1	3	0	1	1	0	0	0	0	0	0
GGGTCAACCAGCAAGCGCATTCTAGC_CCGCCAATCCCGAACCCCGTTTCGCC	109	15	10	8	23	8	10	18	19	13	13	12	7	23	11	3	10	6
ATGTCAATATGAAAGGTTGTTCTGCT_CCGCCAATCCCGAACCCCGTTTCGCC	75	7	7	5	15	8	5	10	10	2	3	0	4	4	6	0	2	0
AGATTAAGTTCTAAGGCGTTTACGGA_CCGCCAATCCCGAACCCCGTTTCGCC	71	13	6	4	16	10	11	6	8	4	5	7	4	7	2	2	6	0
TACTCAAGGTCGAAGATGTTTCTGAC_CCGCCAATCCCGAACCCCGTTTCGCC	311	66	29	43	49	34	32	46	45	33	26	38	29	66	41	9	31	12
ATGTGAATTATGAAACGCGTTTGGAA_CCGCCAATCCCGAACCCCGTTTCGCC	11	3	1	0	0	4	1	4	6	5	0	5	2	5	1	2	4	1
GCAATAAAGCGGAAAGTGGTTGTCGG_CCGCCAATCCCGAACCCCGTTTCGCC	1	0	0	0	0	0	1	0	0	0	0	0	0	0	0	0	0	0
TTCAAAACACCAAATGGTCTTGCATC_CCGCCAATCCCGAACCCCGTTTCGCC	85	13	12	13	22	9	11	10	6	8	13	10	11	18	9	5	1	2
CGACTAATTTCGAAGTAGATTAAGTC_CCGCCAATCCCGAACCCCGTTTCGCC	274	33	27	38	51	26	25	48	44	53	27	32	19	33	15	19	41	7
CGGCCAAACGGTAATGCTTTTCGGGC_CCGCCAATCCCGAACCCCGTTTCGCC	88	14	9	7	8	12	18	16	3	7	11	11	8	16	7	2	6	0
ATGTCAATTATAAACGCTGTTTGTTA_CCGCCAATCCCGAACCCCGTTTCGCC	103	34	27	28	28	15	27	17	9	25	12	22	18	28	19	2	17	10
TAAACAATCATCAATAAGTTTTA_CCGCCAATCCCGAACCCCGTTTCGCC	105	24	16	16	36	9	19	32	14	17	7	23	15	20	8	4	6	1
TTGAAAATCCTTAAATCTTTTAAACA_CCGCCAATCCCGAACCCCGTTTCGCC	211	38	46	39	53	31	30	60	12	45	14	31	3	23	4	1	9	3
TTTCAAACGACAAACTTAGTTTTATT_CCGCCAATCCCGAACCCCGTTTCGCC	72	9	8	15	24	15	15	20	13	14	10	6	4	3	0	0	3	0
TAAATAAATCTTAATAGTGTTTGTTT_CCGCCAATCCCGAACCCCGTTTCGCC	66	9	8	11	22	8	8	9	9	28	12	18	4	12	3	1	8	2
CGGTACCCTCTTAATTACATTGGTAC_CCGCCAATCCCGAACCCCGTTTCGCC	1	0	0	0	0	0	0	1	2	0	0	0	0	0	0	0	1	0
TGATTAAACCAAAAAGAATTTAAAGT_CCGCCAATCCCGAACCCCGTTTCGCC	79	28	21	34	16	15	14	29	26	33	20	19	5	16	1	2	6	0
GCCGGAATCAGTAAGCTGTTTGAGCA_CCGCCAATCCCGAACCCCGTTTCGCC	21	9	5	8	5	1	5	7	10	11	13	3	5	15	7	6	12	6
CGTGGAAATACGAAGAGTCTTAGTTA_CCGCCAATCCCGAACCCCGTTTCGCC	43	7	4	7	6	3	1	2	1	2	0	2	1	0	0	0	0	0
GGGAGAAGCTCCAATACGATTTGAGG_CCGCCAATCCCGAACCCCGTTTCGCC	73	14	6	6	16	12	20	10	7	5	10	12	9	17	5	4	14	1
CAATTAATACCAAACCTCGTTATTAA_CCGCCAATCCCGAACCCCGTTTCGCC	63	21	6	10	18	11	8	16	11	10	5	8	6	11	2	2	0	0
TCTTGAAGGACGAATGGGGTTTTGTC_CCGCCAATCCCGAACCCCGTTTCGCC	40	9	2	4	12	7	3	3	6	4	2	1	4	5	5	1	8	0
CTGGTAATATTCAATCATATTTAGAG_CCGCCAATCCCGAACCCCGTTTCGCC	32	3	1	3	4	2	2	8	4	5	2	3	1	1	2	1	3	0
GGGCGAAAACGAAACCGTGTTTAGAA_CCGCCAATCCCGAACCCCGTTTCGCC	11	1	2	1	7	1	1	6	1	0	0	1	2	0	1	1	1	0
AAATCAAACTTTAACTCAGTTTTCTA_CCGCCAATCCCGAACCCCGTTTCGCC	102	15	2	18	27	6	15	15	13	20	13	7	4	19	6	0	8	1
AACACAATCATTAATGAGGTTCATAG_CCGCCAATCCCGAACCCCGTTTCGCC	76	11	9	9	19	10	9	13	12	7	8	7	7	12	4	4	4	2
ACAGTAAAATAGAAGGGATTTTAGCG_CCGCCAATCCCGAACCCCGTTTCGCC	4	0	0	0	0	0	0	0	0	0	0	0	0	0	0	0	0	0
GTGATAATGGTTAAAGTATTTCATCA_CCGCCAATCCCGAACCCCGTTTCGCC	55	6	5	8	14	6	9	11	6	12	4	4	2	9	3	1	7	2
CACCAAACCATTAATGCCGTTAGGGA_CCGCCAATCCCGAACCCCGTTTCGCC	94	25	7	18	26	9	10	21	11	22	11	16	5	18	10	9	19	11
ATTCTAATAGGCAAAGTACTTCCTAA_CCGCCAATCCCGAACCCCGTTTCGCC	25	7	14	18	22	10	2	16	18	20	6	14	12	18	14	5	9	3
CCTTGAAAAATGAATTTTGTTAGAGC_CCGCCAATCCCGAACCCCGTTTCGCC	87	15	8	10	16	4	6	17	6	8	7	16	5	14	7	2	13	5
ATGCTAAAAAGTAACTCCATTTGTCA_CCGCCAATCCCGAACCCCGTTTCGCC	167	29	12	23	31	14	23	33	29	24	21	19	14	30	14	5	8	3
TCCAGAATTAGAAAGATCATTTCGCA_CCGCCAATCCCGAACCCCGTTTCGCC	19	3	3	8	9	2	4	7	11	7	2	4	0	1	2	0	2	3
CTAATAAACTCTAATTCCCTTTGTAG_CCGCCAATCCCGAACCCCGTTTCGCC	26	6	0	4	10	2	3	0	1	2	0	1	0	0	0	0	0	0
TAATCAAGTCAGAAAAGAATTATGCG_CCGCCAATCCCGAACCCCGTTTCGCC	3	0	0	0	0	0	0	0	0	0	0	0	0	0	0	0	0	0
AAAATAATAGTTAATATAGTTTCAGT_CCGCCAATCCCGAACCCCGTTTCGCC	7	2	0	2	0	0	0	1	0	3	2	2	0	0	0	0	0	0
TATGCAATCTTCAAAGAGTTGGACC_CCGCCAATCCCGAACCCCGTTTCGCC	4	1	1	2	0	0	0	0	4	0	0	0	0	0	0	0	0	0
CACTCAAATTGTAAGCTCATTTTATC_CCGCCAATCCCGAACCCCGTTTCGCC	71	14	11	16	19	6	7	12	17	10	6	5	6	12	7	6	18	5
CTATCAATATTCAAGGACATTTGGAC_CCGCCAATCCCGAACCCCGTTTCGCC	66	25	26	27	29	22	10	24	19	14	18	15	11	21	19	7	19	2
ATCAAAACCACTAAAATATTTTTAGG_CCGCCAATCCCGAACCCCGTTTCGCC	11	1	0	2	2	0	1	0	0	0	0	0	0	0	0	0	0	0
ATTTGAACATTGAATTATAATCATTT_CCGCCAATCCCGAACCCCGTTTCGCC	1	0	0	0	0	0	0	0	0	0	0	0	0	0	0	0	0	0
TTGCTAACGAGAAAGCGTATTGACAC_CCGCCAATCCCGAACCCCGTTTCGCC	63	9	9	11	11	9	13	9	8	11	8	6	7	3	14	5	7	2
TAAATAAATGTTAAAACTTTTTGTTT_CCGCCAATCCCGAACCCCGTTTCGCC	1	0	0	0	0	0	0	0	0	0	0	0	0	0	0	0	0	0
CCTGTAAAGCTGAACGTGTTTAGAGA_CCGCCAATCCCGAACCCCGTTTCGCC	111	18	5	6	17	10	15	23	13	13	9	7	9	8	7	6	5	0
CAAGTAATATTTAATCTTATTAGAGA_CCGCCAATCCCGAACCCCGTTTCGCC	10	0	3	1	1	2	0	2	0	2	3	3	1	0	0	0	0	0
ATTATAATTTTGAAGCCATTTCGTGA_CCGCCAATCCCGAACCCCGTTTCGCC	74	18	7	19	11	7	4	15	9	4	2	14	4	9	4	3	6	0
TTTTGAATTAATAAGTTCTTTATCAT_CCGCCAATCCCGAACCCCGTTTCGCC	67	4	5	3	17	2	3	12	5	7	6	6	0	0	0	0	0	0
ACTCTAACATTGAAATCCATTGTCTG_CCGCCAATCCCGAACCCCGTTTCGCC	24	3	3	1	7	2	3	1	0	2	4	5	2	0	0	0	0	0
AATTGAAAGTTCAACCACTTTTCTCC_CCGCCAATCCCGAACCCCGTTTCGCC	104	9	23	13	26	9	13	11	17	17	16	8	4	15	3	3	4	5
ATAGCAAGCATTAAAAGGTTTCTGCG_CCGCCAATCCCGAACCCCGTTTCGCC	169	25	15	21	35	17	28	25	37	19	13	9	7	23	12	4	9	12
TTACCAATCGAAAACCGAGTTTCGAA_CCGCCAATCCCGAACCCCGTTTCGCC	42	1	3	2	5	2	2	2	0	0	0	0	0	0	0	0	1	0
CCCACAATCACAAAACCGATTTGGTG_CCGCCAATCCCGAACCCCGTTTCGCC	331	82	39	68	84	55	48	90	81	62	41	48	36	59	29	22	37	12
GCGTGAATTTTAAACGGTCTTCGGAG_CCGCCAATCCCGAACCCCGTTTCGCC	21	5	6	6	8	1	7	17	6	3	4	4	1	5	3	1	2	2
TGCTCAAGAAAGAAATGATTTAGTTG_CCGCCAATCCCGAACCCCGTTTCGCC	22	4	1	12	2	1	3	9	4	4	1	7	2	2	4	3	8	1
GGCTTAAGGTATAATATTTTTTAAGT_CCGCCAATCCCGAACCCCGTTTCGCC	9	2	1	2	0	1	0	2	1	1	1	3	0	0	0	0	0	0
CCAGTAAAAGCCAACATATTTGGGGT_CCGCCAATCCCGAACCCCGTTTCGCC	16	7	4	10	12	13	10	9	10	12	4	15	9	13	6	3	10	3
TAGGTAACATCTAAACTGATTGCAAG_CCGCCAATCCCGAACCCCGTTTCGCC	24	5	2	0	0	0	2	2	0	3	1	1	0	0	0	0	0	0
TATACAAGAAGCAATATATTTTAATT_CCGCCAATCCCGAACCCCGTTTCGCC	6	0	1	2	0	1	0	1	0	3	1	0	0	1	0	0	0	0
TCTCCAATTGATAAACGTCTTCACAT_CCGCCAATCCCGAACCCCGTTTCGCC	57	5	13	22	16	4	15	28	12	30	12	29	10	12	17	6	8	4
GTTAGAAATAAAAACTATCTTATAAA_CCGCCAATCCCGAACCCCGTTTCGCC	15	0	3	8	4	0	1	1	0	4	3	3	0	0	0	0	0	0
CAATCAAACCATAACCACTTTAATGG_CCGCCAATCCCGAACCCCGTTTCGCC	388	68	49	61	132	47	78	92	68	69	42	64	27	54	38	19	46	15
GGCAAAACTTAGAACGATATTGGCGG_CCGCCAATCCCGAACCCCGTTTCGCC	3	1	0	1	4	1	0	1	1	1	1	1	0	2	0	0	0	0
TCAATAATAATGAAGCATATTAAGGC_CCGCCAATCCCGAACCCCGTTTCGCC	106	15	9	5	19	12	14	7	6	6	4	8	2	5	1	0	1	0
CTGAAAATCTGCAATCAAGTTTTTCA_CCGCCAATCCCGAACCCCGTTTCGCC	142	34	13	28	32	8	14	40	31	19	18	11	4	15	8	7	7	3
AGTTAAATCAACAACGGATTTGGGCA_CCGCCAATCCCGAACCCCGTTTCGCC	73	8	3	5	20	6	3	10	8	6	1	3	5	5	2	0	1	0
TTATGAAACTACAATTTCCTTTTGAA_CCGCCAATCCCGAACCCCGTTTCGCC	104	38	35	43	26	14	20	73	54	48	29	45	35	84	37	25	79	26
TTGAAAACCTTGAAGATATTTGTGCG_CCGCCAATCCCGAACCCCGTTTCGCC	47	8	17	10	10	1	6	11	15	15	3	15	8	9	10	10	14	4
CATTGAACCGATAAAACTTTTTCGTA_CCGCCAATCCCGAACCCCGTTTCGCC	235	69	25	51	51	40	37	75	53	76	64	49	39	81	36	19	33	11
CCAACAAAGTTAAAGTATGTTCCCGG_CCGCCAATCCCGAACCCCGTTTCGCC	64	22	15	11	14	12	11	17	21	6	14	3	9	7	4	0	0	1
CCTATAACGTAAAAGCTTTTTATGAA_CCGCCAATCCCGAACCCCGTTTCGCC	39	2	7	2	7	0	3	6	1	2	1	0	0	3	0	0	2	0
AGCTGAACATCCAACGTGCTTGAACA_CCGCCAATCCCGAACCCCGTTTCGCC	82	25	10	29	17	12	12	32	19	29	16	23	19	29	23	3	16	1
TTATTAATTTTAAACGCGCTTTACTC_CCGCCAATCCCGAACCCCGTTTCGCC	82	21	15	18	42	8	7	17	20	17	9	21	3	23	7	0	5	4
ACCCAAATAGCAAATAAAGTTGTGTT_CCGCCAATCCCGAACCCCGTTTCGCC	81	12	8	15	26	3	7	20	14	9	11	23	16	18	4	8	19	4
GTTTTAATTGTTAAAGCATTTCGTAT_CCGCCAATCCCGAACCCCGTTTCGCC	49	7	6	2	9	6	6	7	6	2	3	3	0	4	0	0	4	0
ATTACAAAAATAAAATGTTTTATCGC_CCGCCAATCCCGAACCCCGTTTCGCC	68	13	4	7	21	8	12	7	3	19	6	12	1	9	4	3	7	1
ACCGGAATCTCTAAGCTAGTTTCAAT_CCGCCAATCCCGAACCCCGTTTCGCC	116	12	15	9	15	12	5	11	7	11	1	8	4	4	5	2	8	2
AGATGAAACCTAAAAGTAATTTTCCC_CCGCCAATCCCGAACCCCGTTTCGCC	12	11	4	13	7	7	3	14	11	5	7	8	6	6	0	0	0	0
GTACCAAGACTAAATCGGATTAATTT_CCGCCAATCCCGAACCCCGTTTCGCC	44	10	3	12	13	5	6	12	4	14	8	9	2	11	3	1	2	0
CAACAAAGGGAAAAGTCGTTTAATTT_CCGCCAATCCCGAACCCCGTTTCGCC	127	16	23	26	26	15	27	44	27	35	29	26	14	25	7	15	20	2
CTACTAATATAAAAATCTGTTTTGCA_CCGCCAATCCCGAACCCCGTTTCGCC	63	2	2	3	9	4	9	2	1	1	1	4	0	4	0	1	2	0
CGTTGAAACTATATGCGTTTATGT_CCGCCAATCCCGAACCCCGTTTCGCC	1	0	0	1	0	0	0	0	0	0	0	0	0	0	0	0	0	0
CAGCGAAGAGACAAATGCGTTCGACC_CCGCCAATCCCGAACCCCGTTTCGCC	29	7	4	7	3	3	7	7	8	13	5	4	5	14	8	1	2	4
CCGGGAATAAAAAATCAAATTAGAAG_CCGCCAATCCCGAACCCCGTTTCGCC	43	11	10	8	15	5	5	9	13	15	8	12	4	7	1	0	5	2
TGCGCAACTAGGAAAGCATTTCTAAC_CCGCCAATCCCGAACCCCGTTTCGCC	29	5	8	2	11	4	4	12	3	7	0	5	2	10	2	3	5	0
TAGCCAACCCCCAAAGAGTTTGTATG_CCGCCAATCCCGAACCCCGTTTCGCC	31	9	8	5	14	6	5	10	6	4	6	11	2	12	8	2	2	3
AATCTAATACATAAAGTCGTTAACAG_CCGCCAATCCCGAACCCCGTTTCGCC	238	49	24	24	49	21	42	45	25	21	14	29	20	35	39	14	17	2
GTATAAATAGGGAATTTGTTTTGGTG_CCGCCAATCCCGAACCCCGTTTCGCC	46	11	10	13	10	4	8	16	21	15	12	13	8	17	7	4	14	3
TACCTAATCTCTAACTGTGTTCTAAG_CCGCCAATCCCGAACCCCGTTTCGCC	14	5	2	0	4	0	1	0	0	0	0	0	0	3	4	0	0	1
AATCGAAGTTATAAGTATATTTCTTA_CCGCCAATCCCGAACCCCGTTTCGCC	22	3	0	5	9	4	2	2	3	3	1	3	1	1	1	0	0	0
GGACCAAGAAAAAAAGGGTTTCA_CCGCCAATCCCGAACCCCGTTTCGCC	32	3	9	16	6	10	4	10	8	13	3	4	1	12	10	2	2	0
AACATAATAGTGAACTAACTTGTAAT_CCGCCAATCCCGAACCCCGTTTCGCC	62	9	10	13	13	4	15	13	17	6	6	15	4	2	4	2	2	0
TTTTTAAAATTGAATCTTATTGTCCG_CCGCCAATCCCGAACCCCGTTTCGCC	25	7	3	5	3	5	3	3	2	5	8	5	0	4	2	1	6	1
AGTCTCAACTTAGTTCGGCG_CCGCCAATCCCGAACCCCGTTTCGCC	63	3	4	5	9	4	7	6	2	3	0	0	0	0	6	0	2	0
GGTAGAAACAGCAATTCAGTTAGCAT_CCGCCAATCCCGAACCCCGTTTCGCC	25	7	8	12	10	1	9	16	10	10	21	19	15	49	31	20	90	30
AAATTAAGCCTGAGTGGTTCCTTT_CCGCCAATCCCGAACCCCGTTTCGCC	58	5	5	12	15	6	7	15	5	6	12	7	4	5	3	1	8	2
AAAGCAACAAAAAAGTAAGTTTCCGG_CCGCCAATCCCGAACCCCGTTTCGCC	1	0	0	0	1	0	0	0	0	0	0	0	0	0	0	0	0	0
ACAGTAAAACGCAAATAGTTTTTAAC_CCGCCAATCCCGAACCCCGTTTCGCC	46	11	8	14	5	10	11	7	5	20	9	17	3	15	3	4	17	5
TCTTTAAGAGAAAACTGGCTTATTAT_CCGCCAATCCCGAACCCCGTTTCGCC	38	11	13	16	14	5	4	25	11	15	14	23	8	10	6	2	7	4
TTACTAAACGGCAATGATGTTTAGCG_CCGCCAATCCCGAACCCCGTTTCGCC	78	22	19	12	20	10	7	22	14	18	11	9	6	16	8	2	21	5
CTTCCAAATCTGAACGGTCTTAAGTA_CCGCCAATCCCGAACCCCGTTTCGCC	77	18	11	17	9	9	5	1	12	8	3	9	4	4	4	2	4	1
ATCAAAATACTAAAAATATTTGAGTG_CCGCCAATCCCGAACCCCGTTTCGCC	118	12	5	10	19	2	23	12	2	5	2	7	2	7	0	0	0	1
TACCCAACGATCAATGCTGTTTCGTC_CCGCCAATCCCGAACCCCGTTTCGCC	40	7	5	9	8	7	3	10	12	12	7	8	9	18	17	3	13	5
CTGGCAAACATAAAAGGGGTTAGTAT_CCGCCAATCCCGAACCCCGTTTCGCC	128	32	18	30	21	18	21	44	24	25	21	21	17	22	8	12	16	4
TCGACAAAGGATAAGTCAATTTAGCG_CCGCCAATCCCGAACCCCGTTTCGCC	80	20	5	12	16	11	14	16	9	9	10	4	5	4	7	2	1	1
GACTAAAAGTCAAAAGCTGTTATAGA_CCGCCAATCCCGAACCCCGTTTCGCC	137	51	36	42	28	21	36	67	38	47	24	36	9	24	8	3	26	1
TAGGTAAGACATAATCGGTTTAGATT_CCGCCAATCCCGAACCCCGTTTCGCC	104	17	12	18	26	14	9	17	22	17	16	18	3	16	5	5	15	5
AGTCAAAAATCTAAATCCTTTTGAGT_CCGCCAATCCCGAACCCCGTTTCGCC	1	0	0	0	0	0	0	0	0	0	0	0	0	0	0	0	0	0
ACAACAATGTGGAATTTGTTTACTCC_CCGCCAATCCCGAACCCCGTTTCGCC	120	14	10	24	16	3	16	31	18	24	19	14	19	26	12	4	9	0
CTCCAAATAGCCAAGGTCATTGTGGG_CCGCCAATCCCGAACCCCGTTTCGCC	37	1	3	2	4	6	2	8	1	3	0	4	0	0	0	1	0	2
AAGTTAACTAAGAATGAGTTTGGTT_CCGCCAATCCCGAACCCCGTTTCGCC	2	0	0	0	0	0	0	0	0	0	0	0	0	2	0	0	0	0
ACTCAAAATACTAAGTTAATTGTTAT_CCGCCAATCCCGAACCCCGTTTCGCC	30	2	7	7	9	4	10	7	3	4	2	5	0	4	0	0	1	0
ACCATAATCAAAAACTGGTTTAAATT_CCGCCAATCCCGAACCCCGTTTCGCC	34	14	7	12	16	5	9	21	17	12	9	12	3	18	2	6	10	2
TTATTAAGTGGGAACCGTATTTTCAC_CCGCCAATCCCGAACCCCGTTTCGCC	128	28	17	16	26	12	22	16	14	16	5	9	16	10	6	4	11	0
TCCCAAATGCGGAAGCAATTGCGAG_CCGCCAATCCCGAACCCCGTTTCGCC	40	3	6	3	5	3	6	0	1	3	4	0	0	2	0	1	1	3
AAAACAAATTTCAATTCGTTTGCGTT_CCGCCAATCCCGAACCCCGTTTCGCC	60	8	7	9	7	5	4	9	9	6	6	10	5	11	11	7	1	1
AACCAAAATATGAATTAGATTAATGT_CCGCCAATCCCGAACCCCGTTTCGCC	39	7	6	12	12	6	12	13	2	6	6	5	3	3	0	0	2	0
TCCCAAACCGTTAATAGAGTTTTTAA_CCGCCAATCCCGAACCCCGTTTCGCC	61	34	21	30	33	15	23	44	26	32	18	17	9	21	9	2	10	0
TGCGCAACGCTTAAGGCAATTAGCTA_CCGCCAATCCCGAACCCCGTTTCGCC	55	3	2	3	8	3	8	4	3	5	2	2	2	2	3	0	6	0
ATGATAAGCTTTAACAGGTTTAAAAA_CCGCCAATCCCGAACCCCGTTTCGCC	50	10	12	15	21	4	6	13	12	17	8	13	3	12	1	4	6	1
GGCAGAAGCGGGAATGGGGTTAATTG_CCGCCAATCCCGAACCCCGTTTCGCC	11	0	0	1	0	0	0	0	0	0	0	0	1	0	1	0	0	0
TAAGCAAGAGAGAACGATCTTTGTCA_CCGCCAATCCCGAACCCCGTTTCGCC	60	18	15	7	7	9	9	11	7	8	10	11	7	17	14	7	6	2
GTGGTAACGGCAAAGTGGGTTCATGA_CCGCCAATCCCGAACCCCGTTTCGCC	43	10	2	4	4	1	9	2	3	7	5	5	8	9	5	1	6	0
AACTGAACCATGAATTTTATTAACTG_CCGCCAATCCCGAACCCCGTTTCGCC	80	27	6	20	13	13	12	32	25	28	19	38	9	33	8	8	26	3
ATCTGAACGCTAAAGTCGGTTCGTAG_CCGCCAATCCCGAACCCCGTTTCGCC	80	3	5	4	4	2	2	3	1	0	3	0	2	3	0	0	2	0
CAGGAAAAAATCAAGTTCTTTTCTGG_CCGCCAATCCCGAACCCCGTTTCGCC	171	41	29	34	43	20	36	36	29	23	13	14	3	17	8	3	8	5
TAAGTAACTATTAAGGGTATTTCCAG_CCGCCAATCCCGAACCCCGTTTCGCC	132	50	27	31	47	19	33	39	48	39	19	35	18	41	25	11	22	6
TTTAAAAGTGCAAAATGTGTTGCATA_CCGCCAATCCCGAACCCCGTTTCGCC	69	24	4	10	13	5	9	15	8	8	5	6	2	11	10	2	10	2
AACAGAATGGTCAACGTAGTTAAGAC_CCGCCAATCCCGAACCCCGTTTCGCC	59	10	8	8	7	5	12	10	8	4	6	3	9	10	5	4	3	0
AAGACAAGGTCAAACTCCTTTTCTTC_CCGCCAATCCCGAACCCCGTTTCGCC	50	18	14	17	25	12	4	10	12	19	10	12	7	25	12	7	21	10
AAGCGAAGCCGGAAGGCGATTGGCAG_CCGCCAATCCCGAACCCCGTTTCGCC	15	2	1	0	3	1	1	1	5	6	5	1	0	0	0	0	0	0
ACGCGAATACACAAGGCCCTTGGTGC_CCGCCAATCCCGAACCCCGTTTCGCC	41	10	8	6	6	12	7	7	6	9	8	3	2	8	2	1	1	0
ATAATAATGATTAATTTCGTTTTTTT_CCGCCAATCCCGAACCCCGTTTCGCC	5	9	10	11	9	1	3	20	18	50	51	65	18	55	8	17	62	14
GCGAAAAGCTACAATCAGGTTATTTA_CCGCCAATCCCGAACCCCGTTTCGCC	122	18	25	26	38	12	30	28	17	25	27	28	11	40	9	2	17	1
TAATCAAAGCGCAACATTTTTCCGTC_CCGCCAATCCCGAACCCCGTTTCGCC	327	66	45	52	67	29	34	83	44	47	33	31	25	55	42	10	41	18
TACTTAATCCATAATCAAGTTTCTAT_CCGCCAATCCCGAACCCCGTTTCGCC	9	1	2	4	2	0	4	3	1	0	1	0	0	1	0	1	2	1
TAACGAATAGCCAATTCGCTTGGATC_CCGCCAATCCCGAACCCCGTTTCGCC	268	67	58	57	61	51	62	75	72	53	34	35	38	56	48	14	31	11
CACACAACGCATAAAGGGTTTTCAAC_CCGCCAATCCCGAACCCCGTTTCGCC	47	8	4	7	11	1	8	2	3	4	3	5	4	1	2	0	4	1
GTAGTAAGTGTAAAGTTGATTAGCTG_CCGCCAATCCCGAACCCCGTTTCGCC	94	11	8	3	14	8	18	18	16	25	16	17	7	22	23	4	20	1
CTGGGAACGGCTAAGTTTTTTTCAGA_CCGCCAATCCCGAACCCCGTTTCGCC	1	0	0	0	0	0	0	0	0	0	0	0	0	0	0	0	0	0
CCCACAACTATTAAAGTAATTATGAC_CCGCCAATCCCGAACCCCGTTTCGCC	65	7	2	10	12	3	4	12	12	6	7	14	1	9	2	2	7	2
TAATCAAACCCAAATTACTTTGAATT_CCGCCAATCCCGAACCCCGTTTCGCC	17	1	0	2	1	0	0	0	0	0	0	0	0	0	0	0	0	0
AACAAAAGAAAGAAAGTGGTTAGGGC_CCGCCAATCCCGAACCCCGTTTCGCC	82	6	8	14	14	16	9	19	10	37	19	18	6	18	11	4	14	6
TAAGTAAACAGAAAGTCATTTACAT_CCGCCAATCCCGAACCCCGTTTCGCC	23	1	4	1	1	0	2	7	6	7	3	2	3	3	2	1	0	0
ATTACAATTTATAAGAGAATTACGCT_CCGCCAATCCCGAACCCCGTTTCGCC	134	34	28	21	32	14	24	44	30	28	17	16	8	24	8	2	16	1
GTATGAACCTAGAATTGAATTCGATA_CCGCCAATCCCGAACCCCGTTTCGCC	73	14	12	15	17	11	10	3	15	11	5	9	3	19	9	5	11	2
TTAAAAAATCTTAAGATTATTATCAT_CCGCCAATCCCGAACCCCGTTTCGCC	1	0	0	0	0	0	0	0	0	0	0	0	0	1	0	0	0	0
CGGTACCCACGTAAAAAACTTCACAA_CCGCCAATCCCGAACCCCGTTTCGCC	1	0	1	0	0	0	0	0	0	0	0	0	0	0	0	0	0	0
TGAACAATAGTAAAGCAGATTTATTA_CCGCCAATCCCGAACCCCGTTTCGCC	109	15	13	11	14	15	11	16	16	8	5	10	3	7	0	1	2	0
TCAAAAAAGTTCAAGCCCTTTCTGTT_CCGCCAATCCCGAACCCCGTTTCGCC	68	14	17	15	13	7	12	22	16	13	4	3	6	6	3	2	8	2
CATTAAACAATTAAGACTTTTCATGA_CCGCCAATCCCGAACCCCGTTTCGCC	39	2	4	6	8	0	4	3	1	5	0	0	0	0	0	0	1	0
TGTGCAAATTTCAATCATCTTTTTAT_CCGCCAATCCCGAACCCCGTTTCGCC	55	7	13	10	6	2	6	12	2	15	9	7	0	0	0	1	10	1
GTGGAAAGATCTAACTTTATTTATTA_CCGCCAATCCCGAACCCCGTTTCGCC	7	0	2	3	0	1	1	1	0	1	1	2	0	0	0	0	0	0
TGCTCAATGAATAAACGTATTCAACG_CCGCCAATCCCGAACCCCGTTTCGCC	46	16	19	9	12	6	10	15	20	16	10	12	8	25	10	8	18	3
TACGAAACGCGCAACTCGGTTGTGTG_CCGCCAATCCCGAACCCCGTTTCGCC	15	2	2	0	5	1	3	4	6	0	1	2	3	0	3	2	2	0
CTATGAATCGTGAAACATATTCCCTC_CCGCCAATCCCGAACCCCGTTTCGCC	40	7	5	1	12	2	1	10	7	1	0	9	0	10	1	4	5	0
AAAAAAAAACTAAATTTGCTTAGAAC_CCGCCAATCCCGAACCCCGTTTCGCC	104	25	22	31	35	17	13	24	14	23	26	18	12	17	8	5	14	6
AGCGAAAACGTAAATTGTATTCACTC_CCGCCAATCCCGAACCCCGTTTCGCC	65	11	4	9	20	5	10	24	8	11	12	10	7	24	23	8	13	11
TGTTTAAGCATTAATCGAGTTTCGTT_CCGCCAATCCCGAACCCCGTTTCGCC	176	18	21	16	25	8	19	30	25	28	24	21	18	17	16	9	11	1
CTCTCAATCTGTATTTGCTTTTCCA_CCGCCAATCCCGAACCCCGTTTCGCC	109	21	5	14	30	13	24	19	15	14	10	15	12	19	13	12	24	2
TGGCTAATTAAGAAATCTTTTAAGCC_CCGCCAATCCCGAACCCCGTTTCGCC	50	12	15	17	20	6	11	26	14	12	12	12	7	10	5	1	14	2
TTTTTAATTAATAATTCAATTAACGT_CCGCCAATCCCGAACCCCGTTTCGCC	30	1	10	6	4	1	3	6	2	6	3	4	0	0	0	0	0	0
AGCTCAATAGGTAATTATATTCAAC_CCGCCAATCCCGAACCCCGTTTCGCC	124	22	5	16	24	8	10	9	16	12	4	12	3	5	0	2	7	0
CACAGAAATTTTAATTTTTTTTATCT_CCGCCAATCCCGAACCCCGTTTCGCC	1	0	0	0	0	0	0	0	0	0	0	1	1	0	0	0	0	0
GTTCAAATTATTAAGCATCTTTTAAG_CCGCCAATCCCGAACCCCGTTTCGCC	23	0	0	0	7	2	6	7	3	1	0	3	0	2	2	0	9	2
TTTTGAAATATGAACGATATTATTTA_CCGCCAATCCCGAACCCCGTTTCGCC	7	1	3	3	5	3	1	5	0	3	4	0	1	2	0	0	2	0
TGACTAAACGATAACTATTTTAATTG_CCGCCAATCCCGAACCCCGTTTCGCC	1	0	0	0	0	0	0	0	0	0	0	0	0	0	0	0	0	0
TCCGCAAAACGCAATCCGATTTAACT_CCGCCAATCCCGAACCCCGTTTCGCC	64	14	19	17	10	11	15	31	21	22	19	27	11	29	14	5	11	0
TAAGTAATCAAAAAGCACTTTACACG_CCGCCAATCCCGAACCCCGTTTCGCC	171	47	35	34	53	29	37	68	46	44	31	37	34	65	39	8	46	11
CCTACAATCCATAAGAAATTTGTGTT_CCGCCAATCCCGAACCCCGTTTCGCC	23	7	2	2	3	8	5	2	8	3	0	0	0	11	0	0	2	3
CTGGTAATCGTCAATCGTATTGTCAA_CCGCCAATCCCGAACCCCGTTTCGCC	120	34	15	35	34	19	20	40	28	27	14	26	21	30	23	5	11	4
CTTTGAAACAAGAACCCGATTTTGCA_CCGCCAATCCCGAACCCCGTTTCGCC	31	8	9	3	12	2	6	6	5	11	5	4	1	0	0	0	1	1
AGAACAATGGTCAAGTTTCTTGATGA_CCGCCAATCCCGAACCCCGTTTCGCC	109	17	17	14	36	5	12	22	19	18	5	25	14	26	15	6	16	4
ACATTAATTATTAACTTCATTGCCAC_CCGCCAATCCCGAACCCCGTTTCGCC	35	8	5	6	6	5	11	27	10	14	3	9	2	4	5	3	5	6
TAATTAAAAAACAACCTACTTGCTAG_CCGCCAATCCCGAACCCCGTTTCGCC	56	21	5	8	12	9	17	16	5	3	1	0	6	1	3	0	0	0
CCGCAAAGATTAAATCGTGTTACCGA_CCGCCAATCCCGAACCCCGTTTCGCC	56	3	0	2	7	3	3	0	1	0	0	0	0	0	0	0	0	0
TGATTAACGTAGAAGTGGCTTCTGAA_CCGCCAATCCCGAACCCCGTTTCGCC	69	20	18	10	19	11	13	24	14	29	13	10	16	21	15	9	14	10
ATCGAAAGCGGGAACTTTGTTCTGCT_CCGCCAATCCCGAACCCCGTTTCGCC	11	1	2	2	0	0	1	0	0	1	0	0	0	0	0	0	0	0
GGGCCAATTTATAATACGTTTCTAGT_CCGCCAATCCCGAACCCCGTTTCGCC	96	20	13	13	21	16	18	28	13	31	20	21	12	37	10	6	12	3
CACATAAGAAAGAATGTCCTTGGGCC_CCGCCAATCCCGAACCCCGTTTCGCC	36	16	5	12	4	4	4	1	1	4	0	3	1	4	6	3	9	2
TATCTAATAACGAAAACTTCCTTG_CCGCCAATCCCGAACCCCGTTTCGCC	147	31	14	16	37	18	25	29	25	14	16	21	12	36	15	6	26	2
TTTGCAACATAAAAATAGATTTTGCC_CCGCCAATCCCGAACCCCGTTTCGCC	36	2	3	7	6	3	2	0	1	2	0	1	0	0	1	0	2	0
TCAGAAACCAGTAAAGGGTTTTCGGT_CCGCCAATCCCGAACCCCGTTTCGCC	85	12	14	16	11	11	4	19	14	7	6	11	7	17	3	6	14	4
GCTTAAATAACTAACCGCTTTTTTTC_CCGCCAATCCCGAACCCCGTTTCGCC	38	16	9	11	12	5	17	14	10	13	10	10	9	18	5	2	15	5
CCCAAAATAGCTAACAGTGTTAAGTG_CCGCCAATCCCGAACCCCGTTTCGCC	52	8	10	10	10	7	7	15	7	13	9	7	4	9	9	3	4	0
CTAACAAAAGGAAATATCCTTATGCA_CCGCCAATCCCGAACCCCGTTTCGCC	17	6	1	4	6	1	6	5	2	1	1	3	1	7	0	0	1	0
AGTGCAATAGTTAAACTGGTTTGTGT_CCGCCAATCCCGAACCCCGTTTCGCC	44	16	17	7	26	11	14	23	11	14	8	11	7	13	10	8	17	8
TCTCTAAATCAGAAGTAAGTTTTTGC_CCGCCAATCCCGAACCCCGTTTCGCC	118	23	9	32	29	9	18	27	13	17	13	14	16	18	9	1	9	0
CACCTAAAACCTAAGGGCGTTGGAGT_CCGCCAATCCCGAACCCCGTTTCGCC	1	0	0	0	0	0	0	0	0	0	0	0	0	0	0	0	0	0
TAATCAACTGAGAATTCGTTTTTAAA_CCGCCAATCCCGAACCCCGTTTCGCC	9	5	3	4	3	4	2	5	0	3	0	3	0	13	2	0	3	2
CAGCGAACAAATAAATCTGTTAGTGA_CCGCCAATCCCGAACCCCGTTTCGCC	102	18	10	15	15	16	16	35	24	21	24	17	5	28	13	8	17	1
TACTCAATCTATAAATAACTTTACTT_CCGCCAATCCCGAACCCCGTTTCGCC	49	5	14	6	10	7	2	16	2	7	12	7	0	2	0	0	0	1
ACGCTAAGACGCAAGGTGTTTATAGT_CCGCCAATCCCGAACCCCGTTTCGCC	61	6	4	6	6	7	4	4	2	2	5	1	2	0	1	1	3	1
GATACAATTATGAAGGGCGTTGATTT_CCGCCAATCCCGAACCCCGTTTCGCC	32	9	15	16	17	5	6	9	13	12	5	10	4	14	9	7	13	3
CAGCGAAAATGAAATAGATTTGGTAG_CCGCCAATCCCGAACCCCGTTTCGCC	27	3	6	10	2	6	6	12	4	3	5	1	3	9	1	0	2	1
TGTCGAATAGTTAACATCTTTCTCCC_CCGCCAATCCCGAACCCCGTTTCGCC	152	20	29	30	47	15	26	36	24	46	18	27	21	43	15	14	28	8
ATGCCAAGGCATAACTTGTTTTATAG_CCGCCAATCCCGAACCCCGTTTCGCC	46	10	11	12	6	10	10	20	7	13	2	4	2	9	0	2	7	1
AGGGAAACCCGTAACATATTTGAGTA_CCGCCAATCCCGAACCCCGTTTCGCC	14	3	2	2	5	6	3	4	3	4	1	5	0	6	1	1	7	0
CTGGTAATACAGAATATGTTTGTGAG_CCGCCAATCCCGAACCCCGTTTCGCC	33	2	8	0	5	2	6	4	3	4	1	3	6	16	5	3	11	0
ACGTGAAACATCAATTTTCTTATCTT_CCGCCAATCCCGAACCCCGTTTCGCC	31	2	7	10	4	2	3	14	6	8	5	7	1	2	1	0	0	0
AAGACAACGAGGAAGAAGATTGGGGG_CCGCCAATCCCGAACCCCGTTTCGCC	18	3	0	3	7	2	1	6	1	1	2	3	2	3	4	0	2	6
GGGTAAACACCGAAGCAGGTTAACGA_CCGCCAATCCCGAACCCCGTTTCGCC	29	8	7	6	7	7	4	6	1	4	1	5	1	1	4	0	0	0
CTGATAACAGCCAACAGGGTTTGCTA_CCGCCAATCCCGAACCCCGTTTCGCC	411	78	62	89	108	50	90	124	117	121	65	89	51	104	81	32	87	25
CAGCGAATAGCGAATACAATTTGATG_CCGCCAATCCCGAACCCCGTTTCGCC	81	12	9	7	26	9	15	21	13	8	17	11	11	26	18	3	10	0
TTATGAAAATGTAATAAGTTTTTTTC_CCGCCAATCCCGAACCCCGTTTCGCC	12	2	4	2	2	1	2	5	0	3	1	4	1	2	0	0	0	0
CAACCAAGACCCAATTAGTTTTAATC_CCGCCAATCCCGAACCCCGTTTCGCC	62	6	9	11	18	7	8	11	13	11	11	11	3	20	5	4	7	0
CAAAGAACATGGAAGGCTCTTATTTA_CCGCCAATCCCGAACCCCGTTTCGCC	142	44	26	52	72	31	36	61	47	49	32	26	14	30	6	11	26	3
TTTAAAATTAGGAAATGTTTTGTTTT_CCGCCAATCCCGAACCCCGTTTCGCC	57	12	10	3	17	6	8	9	3	2	1	15	0	8	2	2	1	0
TTCCTAAACTGTAAGGTGATTAACGT_CCGCCAATCCCGAACCCCGTTTCGCC	152	21	14	31	45	15	13	46	28	26	11	17	18	31	19	11	6	8
GTAAGAATCGCGAAATCTGTTCTGGC_CCGCCAATCCCGAACCCCGTTTCGCC	12	9	2	6	7	8	5	8	9	2	5	0	2	2	6	0	1	0
CGTCAAAATATAAAGCTTATTTTCGA_CCGCCAATCCCGAACCCCGTTTCGCC	79	9	9	9	16	3	6	14	8	11	12	16	2	11	3	2	5	2
CTCCTAAATAGCAATGTACTTTCGAT_CCGCCAATCCCGAACCCCGTTTCGCC	159	36	19	19	47	27	19	24	23	29	15	23	10	22	12	3	5	9
TACGTAACATAAAAGCAGTTTTCGGA_CCGCCAATCCCGAACCCCGTTTCGCC	23	6	3	6	11	11	2	4	4	11	12	7	3	14	4	5	8	1
TGAACAACTACCAAGGGCCTTCGGAT_CCGCCAATCCCGAACCCCGTTTCGCC	23	14	6	8	13	9	5	17	7	5	2	5	2	2	2	2	8	4
AATTTAAAAGAGAACGGTATTGGGGC_CCGCCAATCCCGAACCCCGTTTCGCC	66	17	16	14	16	5	2	11	19	8	0	7	4	4	4	6	10	4
GTCACAATGAGGAAAACGCTTGGGGG_CCGCCAATCCCGAACCCCGTTTCGCC	88	15	11	8	18	9	11	22	14	15	10	10	7	18	16	10	20	1
TAAAAAATCCGAAAAATAGTTTCTTT_CCGCCAATCCCGAACCCCGTTTCGCC	9	2	1	0	2	0	0	0	7	0	3	1	1	0	0	0	0	0
GTGTTAAATTCTAAATTTTTTGCGTG_CCGCCAATCCCGAACCCCGTTTCGCC	44	7	3	6	8	5	12	14	9	9	5	12	4	12	3	0	5	0
TACATAAACAGAAAGTTACTTAGCTC_CCGCCAATCCCGAACCCCGTTTCGCC	369	106	72	76	116	45	86	136	90	84	72	82	57	156	82	42	88	21
TAGGCAAAGCAAAATTTGATTACGGG_CCGCCAATCCCGAACCCCGTTTCGCC	9	1	3	4	0	2	4	3	3	5	0	0	0	0	0	0	1	0
AATTTAACATGTAACCAGCTTGTAAT_CCGCCAATCCCGAACCCCGTTTCGCC	30	11	3	10	14	4	10	5	6	7	6	1	1	8	2	0	0	0
TTGATAACTCTAAAGCCAATTTATAA_CCGCCAATCCCGAACCCCGTTTCGCC	48	5	5	3	10	11	3	14	4	3	2	2	2	1	1	1	1	0
TTTATAATAATTAACGTAGTTCGAAC_CCGCCAATCCCGAACCCCGTTTCGCC	217	36	38	55	48	43	46	68	54	60	48	47	29	75	18	21	65	23
TTTCAAACTTATAACTGTGTTACCAC_CCGCCAATCCCGAACCCCGTTTCGCC	96	19	13	23	30	11	11	26	21	18	17	24	16	26	18	10	17	6
CCCATAAGTAAAAAATGTTTTTCTAG_CCGCCAATCCCGAACCCCGTTTCGCC	71	5	11	8	17	5	2	17	7	14	16	11	8	6	2	2	3	1
TCTCAAAACGTAAATTAAGTTTTTGG_CCGCCAATCCCGAACCCCGTTTCGCC	30	0	1	3	5	1	1	0	1	5	4	3	1	4	3	2	1	0
TGCCAAAACCTGAATTCTATTGAACT_CCGCCAATCCCGAACCCCGTTTCGCC	64	16	17	12	17	13	16	13	11	8	21	25	7	13	3	3	5	1
ACCCCAAGAGTGAAAGCGGTTAATGC_CCGCCAATCCCGAACCCCGTTTCGCC	47	9	8	5	4	6	3	1	2	3	5	6	3	12	8	5	0	2
TCCGGAAAAATGAATTTGTTTATGAC_CCGCCAATCCCGAACCCCGTTTCGCC	16	1	2	1	3	0	2	2	2	2	2	2	1	1	0	0	1	0
TTGTAAACTAAGAAAGGGGTTCGAAA_CCGCCAATCCCGAACCCCGTTTCGCC	87	11	7	10	10	5	8	12	10	10	8	7	3	13	4	3	4	2
GTAAGAATGGTCAAGGTAGTTACCTA_CCGCCAATCCCGAACCCCGTTTCGCC	39	16	4	8	12	11	8	18	10	6	6	6	11	8	8	2	6	0
GGGGAAAGGTGGAAGCCGCTTGCGGG_CCGCCAATCCCGAACCCCGTTTCGCC	16	0	0	0	0	2	3	0	1	0	0	0	0	0	0	0	0	0
TGCTAAATCCGGAAATTTTTTTTAGT_CCGCCAATCCCGAACCCCGTTTCGCC	26	8	12	10	10	3	10	10	12	15	20	10	2	7	0	0	2	0
CGCCAAATAAAGAAGGGTGTTCATAG_CCGCCAATCCCGAACCCCGTTTCGCC	88	15	6	12	16	8	2	17	12	12	12	2	5	4	8	0	9	1
AATTAAACCTCAAACAGTATTCGACT_CCGCCAATCCCGAACCCCGTTTCGCC	377	45	31	47	71	25	52	66	68	54	43	41	28	68	40	18	44	14
TCTACAAACCAAAAAAGATTTTACC_CCGCCAATCCCGAACCCCGTTTCGCC	2	0	0	0	0	0	0	0	0	0	0	0	0	0	0	0	0	0
ACATAAAACATGAAAGTATTTTGACT_CCGCCAATCCCGAACCCCGTTTCGCC	79	8	10	13	15	2	15	13	9	13	14	10	8	6	6	0	4	1
ATTGTAAAATTCAATTTAATTTTATT_CCGCCAATCCCGAACCCCGTTTCGCC	2	0	0	0	0	0	0	0	0	0	0	0	0	0	1	0	0	0
