## Supplementary material for "Changes in the distribution of fitness effects and adaptive mutational spectra following a single first step towards adaptation": Gpb2Evo2_CountsTimecourse (part 52 of 66)

BC	0	16	24	32	40	48	56	64	72	80	88	96	104	112	120	136	144	160
TTAAAAAATCTTAAGTCCTTTGTTCG_CCGCCAATCCCGAACCCCGTTTCGCC	62	17	14	7	16	10	7	20	24	18	15	18	6	22	5	9	6	6
TCTACAACTATCAAAATTATTGAAAG_CCGCCAATCCCGAACCCCGTTTCGCC	105	15	8	13	17	14	11	25	14	18	7	12	8	9	2	4	9	0
ACTCTAACTTTTAAGTAGATTGATTT_CCGCCAATCCCGAACCCCGTTTCGCC	223	32	23	32	67	21	26	52	31	36	17	36	12	46	11	19	34	16
AACAAAAACCGAAATTCTTTTGTATT_CCGCCAATCCCGAACCCCGTTTCGCC	63	6	5	8	8	9	11	5	3	9	3	3	1	3	0	0	2	0
CTCTGAATTGATAATTTCTTTCAGAT_CCGCCAATCCCGAACCCCGTTTCGCC	74	18	18	23	29	13	27	32	17	30	14	15	12	19	6	4	6	0
TATCGAACCCCGAAACTATTTACAAC_CCGCCAATCCCGAACCCCGTTTCGCC	445	83	57	64	96	49	56	102	63	89	56	64	53	82	46	33	58	21
AATGGAATAAGAAACAATATTCATAA_CCGCCAATCCCGAACCCCGTTTCGCC	88	7	6	14	16	0	8	8	10	10	7	12	1	4	2	2	9	1
TTAGGAATGTTAAAGCATATTAAGAA_CCGCCAATCCCGAACCCCGTTTCGCC	22	3	7	4	1	1	6	3	1	9	8	3	5	7	3	2	3	1
AAAAAAACATCCAAAGCTTTTTAGAG_CCGCCAATCCCGAACCCCGTTTCGCC	27	10	3	1	7	3	1	4	3	1	1	5	2	8	1	1	3	0
CCCTAAAACGTCAAATAGTTTAGATC_CCGCCAATCCCGAACCCCGTTTCGCC	66	6	3	4	10	11	3	6	7	8	1	5	3	7	3	0	1	0
GTTCAAAAGCTGAACGGTGTTTGGAA_CCGCCAATCCCGAACCCCGTTTCGCC	54	8	4	4	7	6	14	5	9	6	0	2	1	1	6	0	2	1
TTATCAACCAAAAATTATGTTTCGTG_CCGCCAATCCCGAACCCCGTTTCGCC	268	42	34	33	62	18	31	57	51	43	17	33	27	41	21	13	29	7
ACCGGAACAGGTAATGTGGTTCTTAC_CCGCCAATCCCGAACCCCGTTTCGCC	148	23	19	38	25	12	17	45	20	42	24	38	23	33	31	10	36	4
GAGTGAACATCTAATCCTTTTGTGGG_CCGCCAATCCCGAACCCCGTTTCGCC	36	12	6	24	12	3	11	9	13	10	15	9	3	8	5	2	12	6
TGACTAAACTAGAAGATGTTTGCAGG_CCGCCAATCCCGAACCCCGTTTCGCC	77	8	6	5	20	8	7	12	3	7	5	5	3	6	3	0	0	0
TCTAGAATAGATAATTCCTTTTCTGA_CCGCCAATCCCGAACCCCGTTTCGCC	38	14	19	13	22	10	12	40	28	21	13	17	11	18	10	6	7	4
ACAACAATTGTGAATTCAGTTTCCGG_CCGCCAATCCCGAACCCCGTTTCGCC	67	6	2	6	12	8	7	12	11	10	3	14	4	13	3	2	8	2
TCTTCAATTCCTAAGGCGTTTCGCGT_CCGCCAATCCCGAACCCCGTTTCGCC	1	0	0	0	0	1	0	0	0	0	0	0	0	0	0	0	0	0
TGACTAAATGCAAAAAAGCTTTATAA_CCGCCAATCCCGAACCCCGTTTCGCC	11	1	2	2	0	2	0	1	0	0	0	1	0	0	0	1	0	0
TTTCGAACAGCAAACTAGCTTGGCAC_CCGCCAATCCCGAACCCCGTTTCGCC	78	14	17	20	17	14	17	8	19	6	7	8	9	14	5	0	6	2
TAGTCAATAGTTAATGCTTTTCAAAT_CCGCCAATCCCGAACCCCGTTTCGCC	142	62	50	40	45	16	31	50	32	47	14	32	19	47	22	5	25	5
CAACCAAACAGCCAACGGAATTAGGTA_CCGCCAATCCCGAACCCCGTTTCGCC	5	1	3	0	0	0	2	0	2	1	2	0	0	2	1	0	1	1
ATATCAACTAGGAAACTACTTGTTGG_CCGCCAATCCCGAACCCCGTTTCGCC	123	23	16	19	26	15	31	39	13	18	19	16	10	23	17	7	16	5
AGTATAACTCGAAACACCGTTTTTGT_CCGCCAATCCCGAACCCCGTTTCGCC	77	19	19	13	20	14	15	26	13	14	11	5	3	11	5	0	3	1
ATTTAAATATATAAACAGTTTCCTTA_CCGCCAATCCCGAACCCCGTTTCGCC	3	0	2	0	1	0	0	1	1	1	0	0	0	0	0	0	0	0
AACTGAAGGGTGAATGGTTTTGGGGA_CCGCCAATCCCGAACCCCGTTTCGCC	64	8	5	17	10	8	8	16	12	14	7	11	5	14	5	6	9	5
GTAAAAAAAGTTAAGGGTGTTGGGGG_CCGCCAATCCCGAACCCCGTTTCGCC	80	12	14	9	14	5	13	17	5	8	6	11	3	11	4	3	9	1
AGCGTAACAACAAATCGGGTTATCTT_CCGCCAATCCCGAACCCCGTTTCGCC	35	9	11	12	9	4	9	18	12	10	4	3	1	7	3	3	11	0
AAGGGAAATCTGAAGGATGTTCCATT_CCGCCAATCCCGAACCCCGTTTCGCC	39	2	2	3	10	7	6	6	6	8	2	5	4	6	2	0	0	2
GAGTTAAAACAAAATTACATTTTTCG_CCGCCAATCCCGAACCCCGTTTCGCC	51	8	3	1	5	0	3	1	4	1	1	0	0	0	2	0	0	0
TGGCGAAGTCCAAATAGGTTTGTTTA_CCGCCAATCCCGAACCCCGTTTCGCC	83	26	7	19	8	6	8	18	15	8	7	12	2	20	5	10	22	7
ACCTCAAAATGTAATGTATTTCATAA_CCGCCAATCCCGAACCCCGTTTCGCC	30	3	4	2	8	6	6	4	5	5	1	3	3	2	1	1	3	0
CATATAACCAATAAATCCTTTCGAGC_CCGCCAATCCCGAACCCCGTTTCGCC	48	12	9	13	23	9	21	27	19	16	15	18	7	16	7	7	14	1
TTGTAAACAAGGAACGCCCTTTGCGA_CCGCCAATCCCGAACCCCGTTTCGCC	77	22	9	8	16	6	12	12	7	2	4	4	2	3	3	5	7	1
CAACGAAGCTCTAAGGAGCTTTTGTT_CCGCCAATCCCGAACCCCGTTTCGCC	1	0	0	0	0	0	0	0	0	0	0	0	0	0	0	0	0	0
AGACGAATATGTAAGGTAGTTAAGAT_CCGCCAATCCCGAACCCCGTTTCGCC	59	15	5	10	12	7	12	9	12	2	1	11	5	6	2	1	8	4
TACTAAATAAATAACGTGATTAAGCC_CCGCCAATCCCGAACCCCGTTTCGCC	187	22	21	16	38	16	18	21	20	15	15	19	10	17	11	10	17	4
CACACAACAATTAATGACTTTAGTGC_CCGCCAATCCCGAACCCCGTTTCGCC	3	0	0	0	1	0	2	0	0	0	0	0	0	0	0	0	0	0
TAGTTAATCCAGAAAAGGGTTCAGCG_CCGCCAATCCCGAACCCCGTTTCGCC	50	12	12	18	4	1	6	15	8	8	6	11	1	15	7	6	1	2
GCACAAATCCGAAACCGAGTTCTTCA_CCGCCAATCCCGAACCCCGTTTCGCC	85	26	15	25	13	18	13	28	21	16	17	20	20	19	9	4	22	4
TTACCAAAGACAAAGTGTATTAGGCT_CCGCCAATCCCGAACCCCGTTTCGCC	24	11	1	0	0	3	4	9	5	4	3	1	1	12	1	1	0	3
TGCAAAAACAGTAAGATAGTTTACAT_CCGCCAATCCCGAACCCCGTTTCGCC	48	5	4	3	7	2	4	7	6	4	9	7	4	6	0	1	8	0
AGCTGAAGCGGGAACGGCTTTTCGTT_CCGCCAATCCCGAACCCCGTTTCGCC	87	6	9	7	14	4	9	13	10	1	3	8	1	10	0	1	2	0
GTTACAACGTGGAAGTATGTTCGAGC_CCGCCAATCCCGAACCCCGTTTCGCC	176	25	14	15	29	15	21	17	16	14	10	10	16	16	17	4	19	3
GCCCAAACGGGGAAGCTGGTTGATTA_CCGCCAATCCCGAACCCCGTTTCGCC	35	13	8	6	10	3	6	12	9	3	4	8	6	11	2	4	4	2
GCTACAAGGGGGAAATTACTTTTAGG_CCGCCAATCCCGAACCCCGTTTCGCC	117	25	3	9	19	13	13	20	12	11	7	7	7	4	5	1	6	1
GACACAAGATTTAATATTTTTTCATG_CCGCCAATCCCGAACCCCGTTTCGCC	13	3	1	2	3	2	6	12	3	1	3	6	2	7	1	0	2	0
TAATTAATTTGGAAAGCTTTTGTGCG_CCGCCAATCCCGAACCCCGTTTCGCC	61	14	12	13	31	9	16	22	14	9	16	7	5	7	2	3	2	0
TTGACAAATAAGAATAGCATTGACCT_CCGCCAATCCCGAACCCCGTTTCGCC	96	12	15	15	16	15	19	38	18	22	6	14	9	9	7	3	2	10
AGTGTAAAGGTGAACACGTTTTCTGC_CCGCCAATCCCGAACCCCGTTTCGCC	271	69	38	54	44	28	53	72	59	71	28	53	38	74	31	16	42	11
GAAAGAAAACTCAATAAAATTGCTAC_CCGCCAATCCCGAACCCCGTTTCGCC	71	13	12	5	6	1	8	2	6	7	4	4	4	5	0	1	0	1
AAATTAAAGGCTAATATTGTTTTGGA_CCGCCAATCCCGAACCCCGTTTCGCC	21	3	4	2	3	1	3	10	8	8	7	1	1	5	3	1	3	0
ATAATAATTCTGAACATAATTCCTGG_CCGCCAATCCCGAACCCCGTTTCGCC	86	13	22	14	17	16	14	30	21	16	8	29	18	31	18	6	13	1
TGGATAATCTACAAGATAGTTCAATG_CCGCCAATCCCGAACCCCGTTTCGCC	65	17	4	18	13	10	12	14	13	10	3	7	2	5	6	2	1	0
CAGCCAATTGAAAAGCTCATTATCCA_CCGCCAATCCCGAACCCCGTTTCGCC	140	36	25	45	36	21	28	41	30	36	29	46	26	45	15	9	19	3
AGCATAAAGTTCAACTGGGTTTGGAC_CCGCCAATCCCGAACCCCGTTTCGCC	27	9	5	11	13	2	12	9	3	9	6	3	10	8	4	0	7	4
TACCTAAATATTAAACATGTTTGGAA_CCGCCAATCCCGAACCCCGTTTCGCC	82	6	7	4	20	13	8	17	11	5	10	7	1	4	3	1	6	2
CTCCCAACAGACAATGGGTTTACCTT_CCGCCAATCCCGAACCCCGTTTCGCC	190	26	20	35	45	15	21	42	18	28	16	13	12	29	11	8	30	16
TACATAAAATATAAAGCTGTTATGAC_CCGCCAATCCCGAACCCCGTTTCGCC	4	3	1	4	2	0	1	8	2	3	1	2	1	2	4	1	2	2
CGGGAAATGTACAACGCCCTTGTAGC_CCGCCAATCCCGAACCCCGTTTCGCC	20	4	3	1	2	4	1	3	4	3	2	3	3	2	1	0	0	0
CGACGGATCCGATATCGGTACCAACG_CCGCCAATCCCGAACCCCGTTTCGCC	24	3	3	4	2	2	3	2	1	0	0	0	2	0	2	1	3	0
TCAGAAATTTCCAAATGATTTATAAC_CCGCCAATCCCGAACCCCGTTTCGCC	137	23	22	24	42	14	18	23	16	22	9	26	11	22	10	6	12	2
CATTGAATTGAGAATCAGTTTGACTT_CCGCCAATCCCGAACCCCGTTTCGCC	155	13	14	10	23	13	14	13	15	5	4	10	4	0	4	0	2	1
AGTCAAACTGTTAAATTAATTTATAC_CCGCCAATCCCGAACCCCGTTTCGCC	36	6	7	3	17	3	2	7	3	3	7	5	1	3	0	0	0	0
TGCATAATCCGAAATAATGTTGTCCG_CCGCCAATCCCGAACCCCGTTTCGCC	8	0	0	0	0	0	0	0	0	0	0	0	0	0	0	0	0	0
TCGTGAATCCCTAAAATTTTTATTAA_CCGCCAATCCCGAACCCCGTTTCGCC	16	1	4	5	3	1	1	1	0	3	6	3	0	0	0	0	0	0
GTGTGAACTAACAAAGTTTTTGGTCG_CCGCCAATCCCGAACCCCGTTTCGCC	73	23	7	16	15	6	11	15	12	4	10	14	12	22	13	4	25	6
GCACAAACATATAACGACGTTACTCA_CCGCCAATCCCGAACCCCGTTTCGCC	191	58	40	36	41	31	37	37	32	49	37	48	23	50	30	11	25	7
TTTGCAAAATCGAACGAGATTACCGC_CCGCCAATCCCGAACCCCGTTTCGCC	31	13	6	2	10	5	5	6	2	5	1	1	1	5	1	0	0	0
AGTGCAAAACGAAAATACATTTTTCC_CCGCCAATCCCGAACCCCGTTTCGCC	77	20	9	13	19	9	21	14	11	13	10	14	12	19	7	15	14	2
CTTTAAAGAAGTAATCAGGTTCGAGT_CCGCCAATCCCGAACCCCGTTTCGCC	18	16	21	28	15	11	26	21	13	21	14	15	10	22	6	4	9	2
AAAGTAAAAGAAAATAGCCTTTCGAG_CCGCCAATCCCGAACCCCGTTTCGCC	34	17	9	10	12	6	5	20	17	6	7	10	1	13	4	3	10	0
CGGAGAATTAGAAACATGGTTTGTTA_CCGCCAATCCCGAACCCCGTTTCGCC	92	16	12	11	26	12	12	30	9	15	30	13	7	22	6	0	14	0
ACGTCAACGATGAATCTAATTATGCT_CCGCCAATCCCGAACCCCGTTTCGCC	188	28	10	18	43	19	13	29	27	35	17	33	26	40	30	13	27	11
TCATTAATCTATAATGACCTTATAGT_CCGCCAATCCCGAACCCCGTTTCGCC	54	5	7	7	11	5	5	11	8	4	7	8	3	13	1	0	0	0
CTATTAAGATGGAAGACGTTTATGTA_CCGCCAATCCCGAACCCCGTTTCGCC	44	12	3	2	12	6	5	8	3	2	4	1	0	7	4	3	1	3
ACCAAAATATTTAACTCGCTTGCTAA_CCGCCAATCCCGAACCCCGTTTCGCC	36	2	1	2	10	2	3	4	5	7	3	3	1	10	4	0	3	5
ATTGAAAACAGGAAATCTATTCTTAA_CCGCCAATCCCGAACCCCGTTTCGCC	50	5	4	6	7	4	6	7	12	11	7	17	3	5	1	4	10	2
CGGTTAACGTATAATTGTGTTACATA_CCGCCAATCCCGAACCCCGTTTCGCC	79	16	11	21	17	11	10	14	12	15	18	8	10	11	7	3	9	3
TAATCAATGCTAAACAGATTTAACCA_CCGCCAATCCCGAACCCCGTTTCGCC	32	2	2	0	4	4	3	2	2	0	2	0	0	0	0	0	0	0
GTTAAAAGTATCAAGAATTTTGATAA_CCGCCAATCCCGAACCCCGTTTCGCC	2	0	0	0	0	0	0	0	0	0	0	0	0	0	0	0	0	0
ATCGCAACTATTAATCCACTTCTTCA_CCGCCAATCCCGAACCCCGTTTCGCC	45	9	4	6	4	4	4	12	8	15	3	10	11	9	3	2	16	0
CCATGAATCTGGAACATACTTAAACT_CCGCCAATCCCGAACCCCGTTTCGCC	1	0	0	0	0	0	0	0	0	0	0	0	0	0	0	0	0	0
TAAACAATCGCAAAAAGTATTATGAT_CCGCCAATCCCGAACCCCGTTTCGCC	29	14	7	7	9	5	6	13	6	6	11	9	3	12	2	2	7	1
TATATAACCAAGAAAGTTGTTGGGTT_CCGCCAATCCCGAACCCCGTTTCGCC	11	11	6	9	7	4	8	10	8	6	3	8	3	5	5	0	5	4
GTCTGAATCTCGAACTGGGTTGTGCG_CCGCCAATCCCGAACCCCGTTTCGCC	58	6	2	5	7	5	10	3	3	2	4	3	5	2	9	1	4	0
TCGCCAATACGTAAGGGTTTTTGAGA_CCGCCAATCCCGAACCCCGTTTCGCC	70	9	16	13	19	13	14	16	8	12	11	10	6	12	4	3	12	2
GTATAAACTAGTAACTTTGTTTTAAT_CCGCCAATCCCGAACCCCGTTTCGCC	23	6	5	6	11	6	11	10	3	2	17	5	2	3	1	0	1	0
TCTATAAATTGAAATTAGTTTATCGG_CCGCCAATCCCGAACCCCGTTTCGCC	1	0	0	0	1	2	0	0	0	0	0	0	0	0	0	0	0	0
CCTGGAAAGGTTAATGTTATTGGGAT_CCGCCAATCCCGAACCCCGTTTCGCC	12	3	2	0	8	1	3	10	5	3	8	0	4	9	0	4	10	0
ATTTAAATACGTAAATAGGTTACAAA_CCGCCAATCCCGAACCCCGTTTCGCC	58	6	1	6	13	1	7	6	4	2	0	7	1	3	2	2	8	2
GTGAGAAAGGTTAATAAGTTTCCACC_CCGCCAATCCCGAACCCCGTTTCGCC	79	27	19	18	24	6	13	25	15	26	10	17	9	29	13	6	6	0
AATCAAATATTGAATCAATTTAATTG_CCGCCAATCCCGAACCCCGTTTCGCC	50	15	11	7	16	9	12	16	4	3	11	15	4	4	1	0	2	2
CAAGGAAACAGCAAAGTAATTAGTTG_CCGCCAATCCCGAACCCCGTTTCGCC	67	10	7	17	9	7	5	19	11	9	7	19	8	23	10	8	12	0
TACCCAATAGGGAAGCATTTTGACTT_CCGCCAATCCCGAACCCCGTTTCGCC	43	5	4	4	7	2	4	3	6	9	8	3	5	4	1	1	1	1
GAGTTAACGGATAAAAGGTTTTATC_CCGCCAATCCCGAACCCCGTTTCGCC	2	0	0	0	0	0	0	0	0	1	0	0	0	0	0	0	0	0
GAGGAAATTGTCAATCGGATTCAACG_CCGCCAATCCCGAACCCCGTTTCGCC	114	25	18	28	18	11	13	33	21	25	15	18	8	22	12	8	14	4
CTACAAATCCCGAACATTATTGTAAC_CCGCCAATCCCGAACCCCGTTTCGCC	192	47	21	25	46	21	30	45	24	19	26	21	20	33	13	9	26	7
TCTGCAAGTTTAAAAATTCTTAGTGT_CCGCCAATCCCGAACCCCGTTTCGCC	154	36	24	38	52	34	22	44	28	35	25	45	11	27	4	6	9	3
GGAGTAATACATAAGGAGTTTTCCTA_CCGCCAATCCCGAACCCCGTTTCGCC	126	25	16	17	27	16	20	25	19	24	11	18	12	19	10	5	15	1
ACTGGAACAGCAAATTACCTTAGTCA_CCGCCAATCCCGAACCCCGTTTCGCC	55	9	14	12	7	5	6	8	16	20	16	19	9	24	18	10	32	6
GGGCTAACCGCGAACATCTTTGAGCC_CCGCCAATCCCGAACCCCGTTTCGCC	5	3	1	1	3	0	5	3	3	0	2	2	0	4	1	0	0	0
TTTATAACCCTGAAGTTTTTTTTATT_CCGCCAATCCCGAACCCCGTTTCGCC	12	2	4	2	7	3	3	4	1	4	5	6	0	0	0	0	0	0
GAATCAAACTCAAACGGATTTTATAT_CCGCCAATCCCGAACCCCGTTTCGCC	39	3	10	8	10	6	7	9	7	15	14	6	2	1	1	0	1	0
AGTTTAATGCATAAGATGATTATCTC_CCGCCAATCCCGAACCCCGTTTCGCC	86	17	17	17	17	7	17	25	11	17	21	24	10	23	20	11	40	20
TTACAAATTATAAATGCTCTTGTTTT_CCGCCAATCCCGAACCCCGTTTCGCC	68	12	21	25	24	15	13	38	27	27	19	26	12	29	3	4	3	1
AGCGTAATCAATAATGTCTTTAGAAT_CCGCCAATCCCGAACCCCGTTTCGCC	38	5	2	4	6	4	5	3	7	5	1	3	1	4	1	1	1	1
AAATGAAACAAAAACTGGGTTTGTTG_CCGCCAATCCCGAACCCCGTTTCGCC	24	4	3	2	2	0	3	0	0	2	2	0	0	0	0	0	0	0
CAAATAAATGTCAAATTAATTGTTGG_CCGCCAATCCCGAACCCCGTTTCGCC	5	3	0	0	1	2	2	0	0	0	0	0	1	1	0	0	0	0
GCAGCAAAGCTCAATTAATTTCTAAC_CCGCCAATCCCGAACCCCGTTTCGCC	50	11	4	11	2	7	9	22	8	13	3	3	5	2	2	2	7	4
CCCGAAACGTGAAAAATCATTCATAA_CCGCCAATCCCGAACCCCGTTTCGCC	18	0	0	1	1	2	1	1	2	4	1	5	0	1	2	1	0	0
TTGTTAAGACTGAAATAGATTATCCT_CCGCCAATCCCGAACCCCGTTTCGCC	224	48	51	48	40	33	33	85	38	60	39	50	34	67	25	11	30	6
AGCTAAACGCTAAAATGGCTTTTGGA_CCGCCAATCCCGAACCCCGTTTCGCC	1	0	0	0	0	0	1	0	0	0	0	0	0	0	0	0	0	0
CTACAAATACTTAAAAAGTTTTTATC_CCGCCAATCCCGAACCCCGTTTCGCC	118	43	52	39	46	31	22	55	36	37	29	30	10	23	4	5	10	2
GTCCGAACCTTCAAGCGTCTTAAAGC_CCGCCAATCCCGAACCCCGTTTCGCC	176	24	8	20	18	11	13	23	19	18	9	30	13	14	17	6	19	5
ATTCTAATTATCAAAGTCATTTGGGT_CCGCCAATCCCGAACCCCGTTTCGCC	432	67	51	64	107	46	59	104	67	76	35	58	39	57	28	12	49	14
AATACAATGTGTAAACTGATTTGGAT_CCGCCAATCCCGAACCCCGTTTCGCC	112	32	17	29	25	11	21	29	22	24	17	20	18	40	25	9	27	4
TTTAGAAATATCAATCATATTACTTT_CCGCCAATCCCGAACCCCGTTTCGCC	10	4	5	8	5	8	3	11	2	8	5	8	2	1	0	0	1	0
GAGAGAAAATTCAACGGCTTTGTAAA_CCGCCAATCCCGAACCCCGTTTCGCC	112	41	26	25	31	12	32	31	22	21	21	20	7	20	4	3	4	4
ACGTAAAATTCGAATTGTTTTATGAA_CCGCCAATCCCGAACCCCGTTTCGCC	197	30	28	40	63	26	25	53	39	25	27	33	10	35	14	8	19	8
TCATAAAGAGCCAATCGCTTTAACTG_CCGCCAATCCCGAACCCCGTTTCGCC	2	5	2	6	0	0	1	4	1	2	0	5	4	0	0	0	1	0
ATTTTAATTTGGAAACTCTTTTGACA_CCGCCAATCCCGAACCCCGTTTCGCC	138	43	28	56	54	30	32	74	62	39	38	36	9	29	11	8	18	12
GCTCCAATTATTAAGTGGGTTGGCTG_CCGCCAATCCCGAACCCCGTTTCGCC	24	6	0	1	3	3	5	9	3	3	0	4	1	1	0	3	4	0
TGACGAAAGAGTAATCCATTTTACCC_CCGCCAATCCCGAACCCCGTTTCGCC	152	23	21	30	28	21	28	32	29	29	15	20	12	25	16	7	24	2
CAACGAATTTCCAAATATTTTAACAT_CCGCCAATCCCGAACCCCGTTTCGCC	75	2	15	9	18	4	13	15	3	13	9	1	3	6	0	2	3	0
TGTTTAATATATAACAATATTCGATT_CCGCCAATCCCGAACCCCGTTTCGCC	26	6	2	5	7	0	1	4	1	4	1	4	0	1	0	1	0	0
GCAACAAATGGGAAGGGGCTTAGGAG_CCGCCAATCCCGAACCCCGTTTCGCC	54	6	7	13	18	7	3	17	4	10	2	7	4	7	13	3	10	1
TCACTAAATCAAAAGTAATTTGTAAT_CCGCCAATCCCGAACCCCGTTTCGCC	77	9	21	24	36	13	13	31	12	19	17	20	5	9	2	2	4	0
CCAACAATCAATAAAATAGTTGCAAG_CCGCCAATCCCGAACCCCGTTTCGCC	161	52	34	27	52	17	30	64	66	66	50	70	54	164	96	61	186	78
CGAATAATCTTTAATTGTCTTTTGCG_CCGCCAATCCCGAACCCCGTTTCGCC	52	4	4	6	9	4	8	4	3	1	0	1	1	1	1	0	8	5
TTCTAAATGGCTATATTTTTATATC_CCGCCAATCCCGAACCCCGTTTCGCC	31	8	5	4	10	2	6	5	3	9	2	7	1	10	1	0	2	2
CCTCGAATTGCTAATATTATTTGAGA_CCGCCAATCCCGAACCCCGTTTCGCC	76	12	17	15	10	5	5	14	11	11	13	17	14	20	10	3	22	4
TGCACAACCCTTAATGTTGTTATATC_CCGCCAATCCCGAACCCCGTTTCGCC	621	113	79	98	110	68	101	106	100	72	40	67	61	124	72	24	63	17
ATGGCAAATACTAAGTCCTTTGGGTG_CCGCCAATCCCGAACCCCGTTTCGCC	61	6	2	0	3	2	2	1	3	2	1	0	0	0	0	0	0	0
CACCAAACTCTCAAGTTGGTTCCAAA_CCGCCAATCCCGAACCCCGTTTCGCC	32	8	4	4	6	4	3	14	5	4	5	13	4	5	6	4	4	1
ACTCCAACGGGGAAGCGGCTTTTTAA_CCGCCAATCCCGAACCCCGTTTCGCC	20	4	1	1	3	4	8	1	0	0	0	0	0	0	0	0	0	0
GTGCTAAACGGGAAGAAATTTTCGTT_CCGCCAATCCCGAACCCCGTTTCGCC	25	3	3	9	4	2	1	3	8	6	2	2	2	1	1	0	1	1
CCGGCAATGTGAAAATAGATTGGCTG_CCGCCAATCCCGAACCCCGTTTCGCC	14	2	2	4	4	3	5	3	4	3	6	2	2	1	1	0	1	0
GAGAAAAAACATAACTTCATTAAATA_CCGCCAATCCCGAACCCCGTTTCGCC	24	2	3	6	7	4	3	8	3	6	7	4	1	1	0	0	1	0
GAGGTAAGATGCAATATTATTCATAG_CCGCCAATCCCGAACCCCGTTTCGCC	1	0	0	0	0	0	0	0	0	0	1	0	0	0	0	0	0	0
GTGTAAACAGAGAAGATCATTTAACT_CCGCCAATCCCGAACCCCGTTTCGCC	24	5	3	1	6	5	11	6	7	4	6	5	2	5	3	4	5	0
CATTTAATAATCAAGCACCTTTAGGC_CCGCCAATCCCGAACCCCGTTTCGCC	115	25	22	41	39	9	12	27	26	34	37	39	14	40	31	10	37	22
CCACTAACAGCTAAAGTACTTATGTT_CCGCCAATCCCGAACCCCGTTTCGCC	3	0	0	0	0	0	0	0	0	0	0	0	0	0	0	0	0	0
TCACCAAGAATCAATGGTATTTACGA_CCGCCAATCCCGAACCCCGTTTCGCC	95	29	16	19	24	6	22	24	19	30	14	14	9	20	17	4	25	7
TTCGCAATTCTAAAAGAACTTTACAT_CCGCCAATCCCGAACCCCGTTTCGCC	153	15	19	14	32	14	18	22	17	23	16	21	7	16	6	3	11	2
ATACGAATTTCGAACTGTTTTTGGTA_CCGCCAATCCCGAACCCCGTTTCGCC	29	3	10	5	8	2	4	1	1	0	0	2	1	0	1	1	5	0
CGAGTAAAGACCTAAGTTTCTTATTTG_CCGCCAATCCCGAACCCCGTTTCGCC	1	0	0	0	0	0	0	0	0	0	0	0	0	0	0	0	0	0
ATTCTAATCCGTAACACTATTTATTA_CCGCCAATCCCGAACCCCGTTTCGCC	54	11	14	12	23	12	8	22	13	12	9	8	1	9	3	2	2	0
TCATAAATTCTTAAAACTTTTTGTAA_CCGCCAATCCCGAACCCCGTTTCGCC	102	22	30	37	34	19	24	45	17	38	35	48	3	19	1	2	14	1
CAATGAATTGCTAAAAGTGTTACATC_CCGCCAATCCCGAACCCCGTTTCGCC	25	3	1	0	1	2	0	4	1	5	1	3	10	7	3	0	0	1
TCGCGAAACCTAAACTCTTTTCAGTA_CCGCCAATCCCGAACCCCGTTTCGCC	77	15	5	17	12	7	13	16	14	17	16	9	6	26	11	7	9	3
TTTTTAAAAGGGAACGTGGTTCCGGC_CCGCCAATCCCGAACCCCGTTTCGCC	17	8	3	3	8	4	4	3	5	10	7	9	3	13	4	6	12	5
CGCTTAATGGAAAATTGGCTTTACTA_CCGCCAATCCCGAACCCCGTTTCGCC	6	9	5	3	3	1	9	12	6	7	2	5	1	5	2	1	3	0
GTAATAACGAGTAACAGTCTTGTAGA_CCGCCAATCCCGAACCCCGTTTCGCC	10	2	5	0	8	0	3	5	0	3	2	1	0	0	0	0	0	0
CAACCAATACACAAAGCTATTTTAAA_CCGCCAATCCCGAACCCCGTTTCGCC	53	4	9	10	18	5	9	20	10	10	13	6	5	5	1	0	1	0
TCTGGAAAAACGAAGATGGTTGCCAA_CCGCCAATCCCGAACCCCGTTTCGCC	62	19	13	12	17	4	11	17	11	10	7	14	14	18	11	11	23	2
GGCCTAACAAGTAACGGCCTTAGACC_CCGCCAATCCCGAACCCCGTTTCGCC	101	17	12	18	14	6	14	29	29	20	9	14	14	27	9	5	17	5
TCACCAAAATGCAAACTCTTTTTAAG_CCGCCAATCCCGAACCCCGTTTCGCC	1	0	0	0	0	0	0	0	0	0	0	0	0	0	0	0	0	0
TTAGCAACTAATAAGCAATTTAGCAG_CCGCCAATCCCGAACCCCGTTTCGCC	82	29	23	32	29	7	27	46	40	36	29	35	22	36	16	12	27	7
AGCCAAAATAGTAATTCGTTTTAAAT_CCGCCAATCCCGAACCCCGTTTCGCC	9	6	2	3	2	2	4	1	1	3	1	6	2	1	2	0	0	1
CAACAAAATTTTAAACACATTGGGTT_CCGCCAATCCCGAACCCCGTTTCGCC	86	33	22	24	33	13	17	56	32	35	11	21	14	29	13	10	21	2
GAGCTAACCTCGAAATAAATTTCTGC_CCGCCAATCCCGAACCCCGTTTCGCC	6	4	5	5	2	0	1	6	2	2	0	2	1	0	2	1	1	0
AAAGAAAAATGGAACTGAGTTCAGCG_CCGCCAATCCCGAACCCCGTTTCGCC	4	2	1	1	2	2	1	0	1	3	0	2	0	3	3	0	0	0
TACTTAAACCGAAATCGTGTTTAAAT_CCGCCAATCCCGAACCCCGTTTCGCC	27	10	3	16	3	5	2	5	6	6	6	4	3	4	3	3	2	1
AAAAAAAAGGTGAAAAGAGTTTGCCC_CCGCCAATCCCGAACCCCGTTTCGCC	167	40	37	40	32	28	47	48	43	47	38	51	17	52	23	17	36	3
CATGCAATATGTAAGTCTTTTTTCAC_CCGCCAATCCCGAACCCCGTTTCGCC	35	9	5	4	9	0	10	6	4	5	2	3	1	4	3	2	0	0
CCCGCAATTCCAATCATTTTTACAG_CCGCCAATCCCGAACCCCGTTTCGCC	21	9	6	9	10	3	3	15	6	7	3	5	1	3	8	4	11	5
CAGGAAACTTTTAAGCACTTTCATCT_CCGCCAATCCCGAACCCCGTTTCGCC	136	37	19	16	33	17	15	36	35	40	16	44	15	58	18	25	63	22
GAAATAATCATAAATTAAATTGGGTT_CCGCCAATCCCGAACCCCGTTTCGCC	124	28	40	38	36	10	33	37	29	35	33	43	9	23	1	10	14	2
TACAAAAGTTCGAATCTCATTCATCA_CCGCCAATCCCGAACCCCGTTTCGCC	83	6	2	15	15	4	10	9	2	2	2	1	3	4	1	5	11	1
TCGGTAAGCAGAAAAAATCTTGTGGA_CCGCCAATCCCGAACCCCGTTTCGCC	30	1	2	6	16	2	4	14	12	7	8	14	3	6	2	1	0	0
AACAAAATCGATAACCGGATTCATTT_CCGCCAATCCCGAACCCCGTTTCGCC	1	0	0	0	0	0	0	1	0	0	0	0	0	0	0	0	0	0
GAGGGAAACTGGAACGGAATTGTGAT_CCGCCAATCCCGAACCCCGTTTCGCC	67	13	13	16	14	6	8	14	15	16	14	11	10	13	9	4	19	3
TGTGGAAGCGAGAAACATATTTTACT_CCGCCAATCCCGAACCCCGTTTCGCC	63	6	7	15	10	8	6	7	7	2	3	6	1	8	2	2	3	1
ATCATAAAAGTAAACATGTTTGGTCT_CCGCCAATCCCGAACCCCGTTTCGCC	83	31	13	12	29	11	15	15	13	14	5	16	9	10	3	6	0	2
AAGCAAAATACGAATGCCCTTATCCT_CCGCCAATCCCGAACCCCGTTTCGCC	50	9	5	1	11	10	3	8	1	9	5	5	2	0	2	2	5	1
AAATTAATTCTTAACGGTATTGTTAT_CCGCCAATCCCGAACCCCGTTTCGCC	79	13	10	8	13	7	12	21	8	12	11	7	5	16	4	0	8	4
GAGTGAACAGGGAAGGTAGTTCCGAG_CCGCCAATCCCGAACCCCGTTTCGCC	160	29	12	23	18	15	6	39	21	9	19	21	16	20	12	2	15	5
CCAAAAATCTGTAAATGACTTTCATA_CCGCCAATCCCGAACCCCGTTTCGCC	67	16	12	22	43	14	17	16	21	23	16	14	12	17	5	5	15	6
GCATTAAACTGTAACTTTTTTACCAC_CCGCCAATCCCGAACCCCGTTTCGCC	194	43	19	33	54	28	29	42	33	26	26	38	23	53	35	21	66	40
TTGTAAACGCTCAAAAAACTTAGGGC_CCGCCAATCCCGAACCCCGTTTCGCC	9	1	1	3	2	0	1	4	5	2	0	2	2	7	4	4	5	2
AAAACAATTTTTAAACGGGTTAAATT_CCGCCAATCCCGAACCCCGTTTCGCC	1	1	0	0	0	0	0	0	0	0	0	0	0	0	0	0	0	0
GGATTAATAGGGAAGCGAATTTGGTT_CCGCCAATCCCGAACCCCGTTTCGCC	12	3	4	0	3	3	2	1	0	0	0	0	0	0	0	0	0	0
TCTTAAACTTGAAAATGTTTTATTTT_CCGCCAATCCCGAACCCCGTTTCGCC	24	2	4	2	10	2	0	9	4	4	3	6	1	1	0	0	0	0
GGACCAAGATAGAACACTGTTAAACT_CCGCCAATCCCGAACCCCGTTTCGCC	93	14	9	8	20	13	13	11	4	3	5	8	2	11	4	1	5	1
AAGTGAATTACAAATGTTTTTAATGT_CCGCCAATCCCGAACCCCGTTTCGCC	92	27	6	12	27	9	16	20	24	17	16	12	5	25	3	5	11	2
GACAAAATTACGAACACGCTTGATAG_CCGCCAATCCCGAACCCCGTTTCGCC	35	10	10	3	10	2	6	5	8	2	3	3	1	1	4	0	0	0
GATCGAACGACAAAGGAGTTTGAGAC_CCGCCAATCCCGAACCCCGTTTCGCC	18	4	4	1	0	1	3	1	4	1	2	3	1	4	1	0	8	2
AGTTTAATCCTTAAATAGTTTAGGAT_CCGCCAATCCCGAACCCCGTTTCGCC	154	29	18	27	35	21	26	38	29	38	15	15	7	22	2	5	18	6
ATCTTAACCGGTAATTCTTTTGAACT_CCGCCAATCCCGAACCCCGTTTCGCC	129	13	12	15	21	13	13	19	14	15	7	6	3	3	2	1	4	1
TATTTAAAAATCAAAAAAATTTTTGG_CCGCCAATCCCGAACCCCGTTTCGCC	27	7	10	12	5	8	4	15	5	9	19	6	1	0	0	0	1	0
AAGTAAACAAGGAAACATGTTTACGC_CCGCCAATCCCGAACCCCGTTTCGCC	79	18	10	16	22	11	16	18	14	18	10	18	11	24	10	3	6	9
TACGTAACCCTTAAAACTTTTTTAAAG_CCGCCAATCCCGAACCCCGTTTCGCC	12	2	2	1	0	1	0	2	0	0	0	6	0	0	0	0	0	0
TGGCTAAATGTGAAGGCTTTTGGAGA_CCGCCAATCCCGAACCCCGTTTCGCC	69	6	9	3	11	5	14	8	10	8	8	4	8	10	3	3	10	3
CAAGCAACCATTAAGGAAATTTTACC_CCGCCAATCCCGAACCCCGTTTCGCC	25	8	4	7	4	5	6	1	4	7	4	9	3	2	3	1	5	0
GTTACAATTACAAATAAAATTAGCTA_CCGCCAATCCCGAACCCCGTTTCGCC	7	3	1	3	4	4	3	2	1	8	5	2	1	2	0	0	0	0
TATTAAAGAAACAAATGTCTTGATAT_CCGCCAATCCCGAACCCCGTTTCGCC	51	18	8	11	13	9	15	7	9	14	7	12	1	17	7	4	5	0
ATTAGAAGCTATAACGAGTTTGTGGA_CCGCCAATCCCGAACCCCGTTTCGCC	128	35	23	43	34	20	23	47	30	32	21	48	34	61	41	15	81	25
AACTAAACGCGAAAATCTGTTTTATT_CCGCCAATCCCGAACCCCGTTTCGCC	65	9	16	12	15	9	9	18	11	16	11	10	8	7	2	3	1	0
TCTCAAACCACTAACAAATTTATTAT_CCGCCAATCCCGAACCCCGTTTCGCC	14	1	4	6	6	4	1	3	0	7	9	2	0	0	1	0	0	0
GAGCAAACGTTGAATGAGGTTCACTA_CCGCCAATCCCGAACCCCGTTTCGCC	1	1	0	0	0	0	0	0	0	0	0	0	0	0	0	0	0	0
AAATAAATATAGAAGTAGTTTGGCGT_CCGCCAATCCCGAACCCCGTTTCGCC	37	16	15	11	6	11	7	20	12	9	11	8	2	7	0	1	1	2
TCGACAATTTATAATCAGTTTTAGGC_CCGCCAATCCCGAACCCCGTTTCGCC	115	27	11	16	18	10	17	21	7	20	8	9	9	14	2	9	5	1
CAACTAAGGCAGAAAAAGCTTCGTTT_CCGCCAATCCCGAACCCCGTTTCGCC	81	21	7	23	28	20	13	14	13	16	9	7	8	11	12	1	8	4
ACTAAAAGAGGCAACAAGATTTCTCG_CCGCCAATCCCGAACCCCGTTTCGCC	213	46	20	37	57	14	31	39	24	29	17	22	14	26	14	3	21	10
CTGCTAAATATTAAACTCTTTTTATA_CCGCCAATCCCGAACCCCGTTTCGCC	1	0	0	0	0	0	0	0	1	0	0	0	0	0	0	0	0	0
CTCGCAATTGCCAAAGGGATTTGGTG_CCGCCAATCCCGAACCCCGTTTCGCC	25	5	0	3	3	4	2	4	1	1	0	2	0	0	2	0	13	0
GACTAAACAGTTAAAAACATTTTTC_CCGCCAATCCCGAACCCCGTTTCGCC	2	0	0	0	0	0	0	0	0	0	0	0	0	0	0	0	0	0
TGTTCAAAGGTGAACCACGTTTCTGT_CCGCCAATCCCGAACCCCGTTTCGCC	90	13	11	14	22	8	2	22	19	24	11	16	4	31	8	5	14	2
GGTCGAAATTGTAATAACATTATTCTATC_CCGCCAATCCCGAACCCCGTTTCGCC	19	4	0	0	0	3	1	0	0	0	1	0	1	2	1	0	0	0
CGAAAAATAGCGAACATGGTTCCCAA_CCGCCAATCCCGAACCCCGTTTCGCC	27	6	4	3	3	7	3	3	0	0	1	0	2	1	0	0	0	0
CCAGCAACAGGAAAAGGTGTTGAGTT_CCGCCAATCCCGAACCCCGTTTCGCC	14	1	6	0	3	1	1	3	3	2	1	2	0	0	0	0	0	0
CCCAGAACTGTAAATTTTTTTAGCCT_CCGCCAATCCCGAACCCCGTTTCGCC	1	0	0	0	0	0	0	0	0	0	0	1	0	0	0	0	0	0
AGTTGAAGAATTAAAGTTATTTATAT_CCGCCAATCCCGAACCCCGTTTCGCC	1	0	0	0	1	0	0	1	0	0	2	1	0	0	0	0	0	0
ATAACAATGTCCAATTTAATTAAGAA_CCGCCAATCCCGAACCCCGTTTCGCC	2	0	0	0	0	0	0	0	0	0	0	0	0	0	0	0	0	0
AGCAAAAAGGGCAATACTTTTTTCGC_CCGCCAATCCCGAACCCCGTTTCGCC	37	0	0	0	9	4	0	0	0	0	0	0	0	0	0	0	0	0
ACACAAACAAGAAAATTTCTTAAGGT_CCGCCAATCCCGAACCCCGTTTCGCC	61	14	8	22	7	3	8	18	9	14	13	13	12	18	4	1	3	5
CCTATAAATCAAAAATATATTCGGAC_CCGCCAATCCCGAACCCCGTTTCGCC	38	11	16	12	6	7	10	13	18	14	10	12	6	15	2	2	4	6
TCAGTAAATGGTAAGACTCTTATTTA_CCGCCAATCCCGAACCCCGTTTCGCC	12	2	0	0	1	2	3	0	0	0	0	0	0	0	0	0	0	0
GATAAAAACGAGAAACAATTTTCCAC_CCGCCAATCCCGAACCCCGTTTCGCC	41	9	9	7	7	6	10	9	9	7	10	6	3	4	3	2	8	3
ATGAGAATTATAAAAAATGTTCAGAC_CCGCCAATCCCGAACCCCGTTTCGCC	61	14	5	11	11	5	13	20	14	16	13	13	5	10	4	1	9	3
AGGGAAATATGAAACGCCATTTCTTG_CCGCCAATCCCGAACCCCGTTTCGCC	101	14	15	12	23	11	7	17	17	18	18	8	4	18	11	6	6	3
TCCAAAATTTGAAACACTGTTATGCT_CCGCCAATCCCGAACCCCGTTTCGCC	190	28	25	19	30	19	22	44	30	32	28	35	17	51	33	14	20	6
TTTTTAAGTACCAGCTTTTTAAAAA_CCGCCAATCCCGAACCCCGTTTCGCC	153	31	34	56	35	30	19	43	33	42	29	18	11	27	3	4	8	2
CCACAAAATAGTAAGTTGTTTTCTTC_CCGCCAATCCCGAACCCCGTTTCGCC	109	18	17	33	16	7	11	21	19	11	10	19	14	21	7	2	12	10
TGTGCAACTGTCAAAAGGGTTTGGCC_CCGCCAATCCCGAACCCCGTTTCGCC	111	14	9	9	31	9	13	13	23	9	9	8	6	19	9	2	16	5
GCTCAAAGAACTAAAGGTGTTACGGA_CCGCCAATCCCGAACCCCGTTTCGCC	21	23	22	27	11	10	22	60	73	68	68	114	83	253	211	142	477	200
TATTTAAACTTTAAGGACATTGTTAC_CCGCCAATCCCGAACCCCGTTTCGCC	77	17	10	12	15	4	9	15	7	11	7	3	3	13	5	3	10	5
AGATGAACCAAAAACTGAGTTTGAAG_CCGCCAATCCCGAACCCCGTTTCGCC	46	10	10	1	8	4	3	4	2	2	3	3	1	8	1	2	2	0
TACTCAACGGTGAAGCTGGTTTCGGA_CCGCCAATCCCGAACCCCGTTTCGCC	158	32	5	33	12	19	20	41	42	38	27	24	19	22	16	9	23	5
TCTATAACGCGAAATTCGGTTAAAAC_CCGCCAATCCCGAACCCCGTTTCGCC	15	4	0	0	5	2	1	2	2	3	0	1	0	4	0	0	2	0
CGATGAAAGCGGGAAATGATTTCGTTA_CCGCCAATCCCGAACCCCGTTTCGCC	2	0	0	0	0	0	0	0	1	0	0	1	0	0	0	0	0	0
AAATCAAGCAAAAAATAACTTCCCAA_CCGCCAATCCCGAACCCCGTTTCGCC	1	0	0	0	0	0	1	0	0	0	0	0	0	0	0	0	0	0
ACCGAAAGGGGGAATTGAGTTGGCCT_CCGCCAATCCCGAACCCCGTTTCGCC	4	6	3	3	2	0	4	2	6	6	0	3	2	7	1	1	8	2
ATATAAACCTCGAAAGGAATTATAAC_CCGCCAATCCCGAACCCCGTTTCGCC	131	36	25	23	46	12	11	32	17	25	31	32	20	39	19	9	22	3
AGGAAAATCTGAAACAGCGTTAGTTT_CCGCCAATCCCGAACCCCGTTTCGCC	39	3	2	3	6	2	7	0	5	3	1	7	0	9	1	1	0	1
AAATAAAGACATAACGATTTTCTAAA_CCGCCAATCCCGAACCCCGTTTCGCC	1	0	0	0	0	0	0	0	0	1	0	0	0	0	0	0	0	0
AGCGCAATCAGGAAGCGCCTTCGGGT_CCGCCAATCCCGAACCCCGTTTCGCC	27	5	11	13	8	5	12	4	5	4	4	3	6	3	5	2	3	1
GTGTTAAAAAGGAAACAATTTACGCG_CCGCCAATCCCGAACCCCGTTTCGCC	14	0	1	3	5	1	1	3	4	0	0	1	0	0	0	0	0	0
CCGCAAAACGTGAACGAAATTTTAAT_CCGCCAATCCCGAACCCCGTTTCGCC	49	15	10	11	25	10	8	16	8	21	10	9	1	10	1	2	5	2
CGTATAAATTATAAAAAGTTTACGGG_CCGCCAATCCCGAACCCCGTTTCGCC	1	0	0	0	1	0	0	0	0	0	0	0	0	0	0	0	0	0
TTCGAAAACATAAATTGAGTTTTTCT_CCGCCAATCCCGAACCCCGTTTCGCC	59	12	7	16	17	7	5	17	5	11	10	12	1	13	5	1	3	3
ATGTTAAAAGGGAACATACTTCAGGC_CCGCCAATCCCGAACCCCGTTTCGCC	80	10	9	10	5	4	6	8	12	6	9	7	8	5	11	3	9	1
TTTATAATCTCAAAGTTCGTTAAATG_CCGCCAATCCCGAACCCCGTTTCGCC	45	9	2	5	5	1	8	7	2	2	2	4	0	0	0	1	1	0
TGGGAAAGCAATAAAGTTATTGTGTG_CCGCCAATCCCGAACCCCGTTTCGCC	1	0	0	0	0	0	0	0	0	0	0	0	0	0	0	0	0	0
ACAAAAAACATTAATCATGTTCTAGT_CCGCCAATCCCGAACCCCGTTTCGCC	77	19	9	10	20	10	12	15	8	10	8	7	4	18	7	0	5	2
TGTAGAACAATTAATCAGTTTTTATC_CCGCCAATCCCGAACCCCGTTTCGCC	53	11	6	6	10	9	9	13	10	13	8	5	3	4	3	1	4	2
GTGTTAAATAATAAGAATGTTTGGCG_CCGCCAATCCCGAACCCCGTTTCGCC	12	0	2	1	1	3	0	0	1	1	0	1	2	0	1	1	1	0
CTTGAAAGATTAAAGTGACTTCCCAT_CCGCCAATCCCGAACCCCGTTTCGCC	123	37	19	22	32	16	37	37	26	23	33	29	11	13	12	7	13	6
AAAACAACGCATAATGCGTTTACACT_CCGCCAATCCCGAACCCCGTTTCGCC	33	15	3	9	15	6	8	21	5	8	6	14	2	17	16	7	15	1
TATTCAAAATGAAACCAGTTTATATA_CCGCCAATCCCGAACCCCGTTTCGCC	16	1	4	0	12	2	2	1	2	3	0	2	0	2	0	0	1	0
ATAGAAATTGACAATTTTGTTTTGGA_CCGCCAATCCCGAACCCCGTTTCGCC	38	3	3	6	12	9	1	6	10	9	1	3	2	2	0	1	2	0
TCTGGAATTTTTAACTAATTTGAGTC_CCGCCAATCCCGAACCCCGTTTCGCC	77	9	8	14	13	6	22	20	28	15	11	9	7	13	1	1	3	1
GCCTGAAAATCGAAGCTGGTTGGGTC_CCGCCAATCCCGAACCCCGTTTCGCC	34	16	2	11	20	3	6	9	9	5	9	6	9	9	9	2	17	1
TATCAAAACCTGAATGAATTTCGTAG_CCGCCAATCCCGAACCCCGTTTCGCC	104	14	8	8	20	3	6	10	7	4	3	6	2	5	5	2	5	0
CATTAAAACGACAACCTGTTTCATTT_CCGCCAATCCCGAACCCCGTTTCGCC	19	3	1	1	7	1	2	4	2	1	1	3	2	4	0	0	2	0
CTCATAAAATCAAATTATTTTAGAAC_CCGCCAATCCCGAACCCCGTTTCGCC	9	1	3	0	1	2	2	0	1	0	5	2	1	0	0	0	1	0
TACATAAAACGAAAATAAATTTGGCT_CCGCCAATCCCGAACCCCGTTTCGCC	31	13	8	6	10	13	7	9	9	11	9	7	1	8	2	0	5	1
TATCAAAACCATAATAATGTTGCGAA_CCGCCAATCCCGAACCCCGTTTCGCC	78	23	8	14	19	5	9	15	12	6	2	2	3	3	1	1	3	0
GGAGAAAACTCTAAATATGTTTCGGG_CCGCCAATCCCGAACCCCGTTTCGCC	11	2	2	2	1	5	3	4	2	6	4	2	2	6	1	0	0	4
GACTTAACAGAGAAGTGTTTTGTTCG_CCGCCAATCCCGAACCCCGTTTCGCC	78	13	6	17	21	9	5	20	13	13	6	4	12	17	16	6	8	2
GATATAACAACTAAACTATTTGTGGA_CCGCCAATCCCGAACCCCGTTTCGCC	38	8	2	1	3	4	5	2	2	1	0	1	3	2	1	2	4	1
CTCGAAATATAAAAATTAATTATGAG_CCGCCAATCCCGAACCCCGTTTCGCC	6	0	3	2	3	2	1	2	1	1	0	1	0	0	0	0	0	0
GCTATAAAATATAATCAGCTTCACTC_CCGCCAATCCCGAACCCCGTTTCGCC	12	2	5	1	4	0	0	0	0	0	0	0	0	0	0	0	0	0
CATCAAACGCGAAATGCGATTGAAGT_CCGCCAATCCCGAACCCCGTTTCGCC	24	7	3	4	6	6	0	3	4	2	3	9	4	7	4	1	1	6
TTCTGAATAGTCAACGTGGTTGAGCA_CCGCCAATCCCGAACCCCGTTTCGCC	20	0	0	0	0	0	0	0	0	0	0	0	0	0	0	0	0	0
ACTTTAACCGTAAATTCAATTGAATG_CCGCCAATCCCGAACCCCGTTTCGCC	111	22	22	23	12	10	15	29	16	12	29	18	20	38	20	8	14	4
TCTCTAAATTTGAAGCACTTTTTACT_CCGCCAATCCCGAACCCCGTTTCGCC	144	24	13	19	39	7	13	25	20	30	10	26	8	29	9	8	13	8
ATTGGAATAAATAACTTCGTTTTCTA_CCGCCAATCCCGAACCCCGTTTCGCC	1	5	0	0	0	0	1	2	0	0	0	0	0	0	0	0	0	0
TTTATAACCCTTAAGTAGGTTGAATT_CCGCCAATCCCGAACCCCGTTTCGCC	28	0	0	1	5	2	2	0	1	0	1	0	1	0	0	1	0	0
ATGCAAAGTGTCAAAATCATTAGTGT_CCGCCAATCCCGAACCCCGTTTCGCC	1	0	0	0	0	0	0	0	0	0	0	0	0	0	0	0	0	0
TTACAAAGAGAAAAATGTCTTAATTT_CCGCCAATCCCGAACCCCGTTTCGCC	47	4	8	11	12	7	12	23	13	19	18	11	1	10	3	1	2	1
TGGTCAAGATATAATACTTTTTTTAC_CCGCCAATCCCGAACCCCGTTTCGCC	160	29	37	42	45	17	22	62	23	40	21	33	4	24	3	4	10	4
CTGCTAATCCGGAACCGGTTTCGTGA_CCGCCAATCCCGAACCCCGTTTCGCC	77	21	13	19	14	10	15	14	19	16	13	15	6	26	6	8	12	4
TGTGCAATGATCAAGTGTGTTTGAAG_CCGCCAATCCCGAACCCCGTTTCGCC	74	17	4	13	14	9	16	23	19	7	11	9	8	19	15	4	7	4
CAGCTAATAAGCAACAACTTTTGGAT_CCGCCAATCCCGAACCCCGTTTCGCC	184	37	26	49	42	33	38	53	33	38	35	43	30	68	38	13	44	10
TTGGAAAAAGAGAAATTTATTGTTAT_CCGCCAATCCCGAACCCCGTTTCGCC	16	1	6	4	5	1	2	4	1	5	12	3	0	0	0	0	0	0
CCCTAAAAAGGAAATCGGTTTTTTGG_CCGCCAATCCCGAACCCCGTTTCGCC	22	19	10	7	6	2	11	15	20	9	5	9	1	5	4	2	6	3
CCGCCAAAAACGAAAACCGTTTAATT_CCGCCAATCCCGAACCCCGTTTCGCC	111	11	5	12	21	14	12	14	7	6	1	3	0	3	1	0	2	1
TTTCAAAGCGCGAAACGCATTCGTAT_CCGCCAATCCCGAACCCCGTTTCGCC	41	10	3	8	13	6	17	12	5	8	2	6	3	5	3	3	3	1
TTCTAAATTTGCAAGGTGGTTATGAT_CCGCCAATCCCGAACCCCGTTTCGCC	108	17	12	17	17	4	13	22	17	7	9	14	8	20	8	3	22	1
TTATAAATGGTTAAACATGTTTGGCT_CCGCCAATCCCGAACCCCGTTTCGCC	69	22	16	19	29	14	25	32	18	22	10	41	13	25	15	9	16	4
TTTTGAAATCTGAACAAGCTTTAACT_CCGCCAATCCCGAACCCCGTTTCGCC	18	4	0	4	6	2	3	4	0	3	2	1	1	8	1	1	3	2
TGAGGAAACAATAATTCAATTACATG_CCGCCAATCCCGAACCCCGTTTCGCC	66	22	11	11	21	13	19	26	16	17	10	13	3	9	10	2	15	2
TTACAAAATAATAACCTGATTTTAGG_CCGCCAATCCCGAACCCCGTTTCGCC	147	15	12	14	26	12	14	16	18	17	6	11	7	19	3	8	6	1
CCAGGAAAACCAAAGTTATTTGAGAT_CCGCCAATCCCGAACCCCGTTTCGCC	32	5	2	8	0	2	1	2	7	5	8	10	6	25	4	13	39	15
AACGCAATCGGGAAGTATATTTTAAG_CCGCCAATCCCGAACCCCGTTTCGCC	22	13	8	18	6	5	13	20	18	7	8	15	7	8	3	1	2	0
TGCAAAAAGGGTAAGCCCATTATACA_CCGCCAATCCCGAACCCCGTTTCGCC	135	40	33	36	43	14	29	27	24	24	26	24	10	13	2	10	19	10
GGGTTAATAAGGAAGGAAATTGTTGA_CCGCCAATCCCGAACCCCGTTTCGCC	22	4	3	8	6	1	3	9	7	3	6	2	1	0	3	1	1	2
ACCGGAAAGGGTAACCAGTTTTAAC_CCGCCAATCCCGAACCCCGTTTCGCC	19	1	0	1	5	0	4	0	0	0	1	3	0	1	0	0	0	0
ATAATAACTTAGAAGGAGATTGCAGG_CCGCCAATCCCGAACCCCGTTTCGCC	124	32	17	32	38	18	38	38	37	34	23	34	14	34	18	12	43	11
TGAAAAAGTGTATACTAATTTAAATT_CCGCCAATCCCGAACCCCGTTTCGCC	1	0	0	0	0	0	0	0	0	0	0	0	0	0	0	0	0	0
TATGAAACAGCTAAATAGTGTTCGAGG_CCGCCAATCCCGAACCCCGTTTCGCC	65	23	7	12	16	14	18	16	8	20	10	8	8	29	21	5	39	11
AATAAAAAATAGAAAGCGATTTCTAT_CCGCCAATCCCGAACCCCGTTTCGCC	1	0	0	0	0	0	0	0	0	0	0	0	0	0	0	0	0	0
CATCAAAGAGACAACAATATTTTCAG_CCGCCAATCCCGAACCCCGTTTCGCC	81	11	6	5	16	3	8	10	5	4	2	2	2	1	1	1	4	0
CTTCGAATAGGCAATTACCTTTATTA_CCGCCAATCCCGAACCCCGTTTCGCC	17	0	3	1	0	0	2	0	0	0	0	0	0	0	0	0	0	0
ATATTAAGTGTAAATCCACTTGGTCA_CCGCCAATCCCGAACCCCGTTTCGCC	42	8	3	3	5	10	12	8	6	4	5	2	1	4	2	0	1	0
GTAGGAATGAAAAAGCTTCTTCGGTA_CCGCCAATCCCGAACCCCGTTTCGCC	102	16	18	13	16	3	22	21	6	12	10	8	8	17	10	2	11	4
CCTAAAACAAACAAATGTATTGCTAG_CCGCCAATCCCGAACCCCGTTTCGCC	9	4	1	2	16	7	6	4	0	3	2	0	1	2	1	1	1	0
CCAAAAAGAGTAAAAAAGATTTATTT_CCGCCAATCCCGAACCCCGTTTCGCC	8	0	1	1	1	0	1	4	0	1	1	3	0	0	0	0	1	0
TTTGAAACATGTAATTGACTTAAGGT_CCGCCAATCCCGAACCCCGTTTCGCC	146	25	10	23	21	8	16	39	35	35	27	28	9	47	13	9	17	6
TTATGAAACCATAATTCGTG_CCGCCAATCCCGAACCCCGTTTCGCC	119	20	15	32	15	10	12	32	21	31	19	13	15	22	18	10	22	5
ATACAAATAAAAAAATATTTTAGAGC_CCGCCAATCCCGAACCCCGTTTCGCC	1	0	0	0	0	0	0	0	1	0	0	0	0	0	0	0	0	0
GAAAGAAAGTGGAATTGCATTAACAC_CCGCCAATCCCGAACCCCGTTTCGCC	3	0	0	0	0	0	0	0	0	0	0	0	0	0	0	0	0	0
GATTAAATATAAAAACGTATTGCTTG_CCGCCAATCCCGAACCCCGTTTCGCC	31	5	2	7	7	4	7	5	8	10	7	5	0	5	3	3	6	0
ATTTAAAATTTTAACGAATTTAAGTG_CCGCCAATCCCGAACCCCGTTTCGCC	52	18	9	16	17	11	13	13	16	5	4	8	3	4	2	1	0	0
CTATGAACCGATAATAGTTTTGTACC_CCGCCAATCCCGAACCCCGTTTCGCC	9	0	0	0	0	0	0	0	0	0	0	0	0	0	0	0	0	0
TACCAAATCTGCAATTCAATTTTGTA_CCGCCAATCCCGAACCCCGTTTCGCC	249	43	24	22	49	34	16	43	27	35	23	36	17	50	24	6	44	12
AATTGAAGATACAATGTTTTTAAGAT_CCGCCAATCCCGAACCCCGTTTCGCC	43	3	5	4	6	1	2	3	0	1	0	0	0	0	0	0	1	0
CTGAGAAGCTGTAAACTAGTTTGGAA_CCGCCAATCCCGAACCCCGTTTCGCC	54	15	13	16	26	8	17	28	20	13	16	12	7	20	12	5	17	2
GCGCTAAACAACAAAACGTTTTCCTT_CCGCCAATCCCGAACCCCGTTTCGCC	22	1	2	2	2	0	9	6	2	1	1	4	0	5	1	0	2	1
TGTTAAACGGCTAATCCTCTTGTTTT_CCGCCAATCCCGAACCCCGTTTCGCC	71	13	23	19	25	20	10	27	7	8	12	27	13	20	20	10	36	6
GAATTAATAACAAAGCTACTTCTCTA_CCGCCAATCCCGAACCCCGTTTCGCC	79	18	6	14	14	8	16	21	11	13	5	9	8	9	3	3	16	2
AATCTAACATTCAAGAAAGTTTCTGT_CCGCCAATCCCGAACCCCGTTTCGCC	15	6	0	3	3	4	4	0	2	0	0	0	0	0	0	0	0	0
CACCCAAACCTAAATATGGTTCCTTC_CCGCCAATCCCGAACCCCGTTTCGCC	80	19	13	17	14	15	14	23	19	14	12	12	10	26	16	5	11	4
TTAAAAATGCAGAACTTTCTTCTTGC_CCGCCAATCCCGAACCCCGTTTCGCC	1	0	0	0	0	0	0	0	0	0	0	0	0	0	0	0	0	0
GCAACAAAGGTGAAATGTTTTGTGTA_CCGCCAATCCCGAACCCCGTTTCGCC	18	3	0	3	5	3	4	3	2	5	0	1	0	2	0	0	1	2
ACACTAAATCCTAAGTTATTTACAAT_CCGCCAATCCCGAACCCCGTTTCGCC	70	13	4	1	23	15	10	3	4	2	7	6	2	4	0	0	0	0
CCATAAATAAAGAACGCTATTAGTGT_CCGCCAATCCCGAACCCCGTTTCGCC	1	0	0	0	1	0	0	0	0	0	0	0	0	0	0	0	0	0
TAACTAACATTAAATATCTTTGAATT_CCGCCAATCCCGAACCCCGTTTCGCC	74	9	8	7	13	5	4	6	3	5	7	5	1	3	0	0	1	0
CCGGGAAACAGGAAAGGTGTTGGTGA_CCGCCAATCCCGAACCCCGTTTCGCC	1	1	0	1	0	0	0	0	0	2	0	0	0	1	0	0	0	0
CGGATCCGATATCGGTACTTTTTTAT_CCGCCAATCCCGAACCCCGTTTCGCC	160	26	21	30	52	21	28	43	33	27	11	10	7	8	3	0	9	0
CTTTTAAAAGTCAAATGCGTTTAGTG_CCGCCAATCCCGAACCCCGTTTCGCC	29	5	1	9	9	8	5	5	8	9	7	4	5	7	2	2	2	0
GTCTCAAGGCGTAAACACGTTCTGGC_CCGCCAATCCCGAACCCCGTTTCGCC	19	5	1	7	6	4	0	3	5	2	5	1	5	4	6	0	5	0
CCAGCAATATCGAACGGCTTTCGGCC_CCGCCAATCCCGAACCCCGTTTCGCC	46	9	9	10	4	4	4	9	15	9	4	3	5	7	11	4	13	5
TACCTAATACCGAATGCGGTTTGGAC_CCGCCAATCCCGAACCCCGTTTCGCC	149	35	27	27	47	26	33	35	19	21	8	23	12	24	13	9	20	6
TTATGAAAAGTGAATTTAGTTCTTCC_CCGCCAATCCCGAACCCCGTTTCGCC	24	0	0	0	0	0	0	0	0	0	0	0	0	1	0	0	0	0
TTATTAATGAGAAAACTAGTTGGTTG_CCGCCAATCCCGAACCCCGTTTCGCC	91	0	0	0	0	0	0	0	0	0	0	0	0	0	0	0	0	0
CTATTAACGCCAAAAAAAATTATACG_CCGCCAATCCCGAACCCCGTTTCGCC	1	0	0	0	0	0	0	0	0	0	0	0	0	0	0	0	0	0
GATAAAACCACCAATTCGGTTGGCCA_CCGCCAATCCCGAACCCCGTTTCGCC	99	11	9	9	13	2	12	12	8	9	3	10	3	7	12	3	9	3
ATGGTAATCGTAAATTGTTTTTTCTG_CCGCCAATCCCGAACCCCGTTTCGCC	69	6	5	9	13	5	10	10	8	10	9	3	4	13	6	2	4	0
TATCTAACTCATAACCCTCTTATTAA_CCGCCAATCCCGAACCCCGTTTCGCC	107	12	13	9	19	11	11	24	8	12	4	13	5	7	1	2	5	0
CACTCAATCATTAAATCGATTACCCT_CCGCCAATCCCGAACCCCGTTTCGCC	227	32	27	37	44	23	30	36	32	31	20	25	7	18	13	11	11	8
TACTCAATTAGCAAATTCATTACATG_CCGCCAATCCCGAACCCCGTTTCGCC	130	22	16	13	23	14	20	36	18	16	8	25	10	29	18	13	23	6
AAACAAAAAAGCAATCAATTTCCATA_CCGCCAATCCCGAACCCCGTTTCGCC	45	18	13	16	13	6	12	33	8	12	15	18	6	32	14	4	6	0
TTACCAATTGGAAACTTCATTCGTTA_CCGCCAATCCCGAACCCCGTTTCGCC	30	3	5	6	7	5	6	5	3	6	3	4	1	5	6	3	1	1
AAAAGAACGACAAACCTTATTAGGAG_CCGCCAATCCCGAACCCCGTTTCGCC	80	29	17	26	22	25	24	36	23	15	19	17	13	27	13	12	21	10
CCGCAAAAAGTCAAGACGGTTCGTTG_CCGCCAATCCCGAACCCCGTTTCGCC	20	2	4	7	17	5	4	20	8	10	2	2	4	4	2	1	3	4
TACTAAAAAAATAATATCATTTTAGG_CCGCCAATCCCGAACCCCGTTTCGCC	5	1	1	3	3	0	0	2	0	0	0	1	0	0	0	0	0	0
ATTTTAATTACCAACGCGCTTATTAC_CCGCCAATCCCGAACCCCGTTTCGCC	202	22	29	38	25	17	25	31	25	31	21	21	11	35	15	4	12	4
CGCCAAATAGTTAAGGATATTTAGAA_CCGCCAATCCCGAACCCCGTTTCGCC	9	1	0	0	0	0	0	0	0	0	0	0	0	0	0	0	0	0
ACCTTAAAGCTTAATTATCTTTTGAG_CCGCCAATCCCGAACCCCGTTTCGCC	50	14	18	14	13	5	10	8	14	13	11	12	7	23	9	8	18	2
GATCCGATATCGGTACCTGTTATTAC_CCGCCAATCCCGAACCCCGTTTCGCC	160	36	14	29	37	10	16	14	25	20	12	12	9	16	13	8	21	7
TTCCTAACATCTAAAACAGTTCCGCT_CCGCCAATCCCGAACCCCGTTTCGCC	61	25	17	11	22	5	20	19	15	16	3	17	11	35	29	14	20	11
GTACAAATCCATAAGGATCTTCGGGT_CCGCCAATCCCGAACCCCGTTTCGCC	34	3	8	21	9	5	12	12	15	8	6	12	5	9	11	6	9	3
AATAAAATTTGTAACGCAGTTGTGAT_CCGCCAATCCCGAACCCCGTTTCGCC	78	19	8	21	13	12	9	21	26	13	11	22	12	25	9	11	22	6
GACTTAAAAAGAAAAAGGATTAGTCA_CCGCCAATCCCGAACCCCGTTTCGCC	5	4	2	3	3	3	1	7	3	3	2	7	2	7	2	2	10	3
AGAGAAAAATCAAAAATCTTTAATGA_CCGCCAATCCCGAACCCCGTTTCGCC	23	4	2	3	8	4	0	4	3	4	5	1	0	0	0	0	0	0
ATGCAAAGCTATAATTGTATTTAGAA_CCGCCAATCCCGAACCCCGTTTCGCC	6	0	0	0	1	0	0	0	0	0	0	0	0	0	0	0	0	0
TTTATAATCCCGAAGTCGTTTGCAGC_CCGCCAATCCCGAACCCCGTTTCGCC	131	34	28	32	26	17	18	21	15	17	16	10	7	10	9	6	12	3
ATAGAAAAATGAAAAACATTTACTTA_CCGCCAATCCCGAACCCCGTTTCGCC	21	1	2	3	9	2	0	1	0	1	0	0	0	0	0	0	0	0
TCGTGAAATGATAATCGTTTTTATAT_CCGCCAATCCCGAACCCCGTTTCGCC	59	4	5	8	9	3	8	15	5	13	4	8	1	1	0	1	2	0
TTTGGAATGTAGAATGGCATTGCAAG_CCGCCAATCCCGAACCCCGTTTCGCC	169	28	7	17	30	11	19	13	5	5	6	11	3	11	4	0	1	0
GATAGAAAAATCAATATTATTGTACT_CCGCCAATCCCGAACCCCGTTTCGCC	19	3	3	0	1	0	3	0	2	1	2	5	0	1	0	1	0	0
GGAGGAAGGGGGAACCGCCTTGCGCC_CCGCCAATCCCGAACCCCGTTTCGCC	41	0	7	3	9	1	6	4	0	0	1	8	3	6	1	2	8	2
TGTCAAAATCAAAAGTCCGTTTAATT_CCGCCAATCCCGAACCCCGTTTCGCC	70	8	9	12	9	9	15	11	6	5	4	10	0	5	0	1	2	2
GTACGAACTGGGAAAGCTATTCGCAC_CCGCCAATCCCGAACCCCGTTTCGCC	83	6	4	2	8	1	7	11	4	3	7	2	3	2	2	0	0	0
TTAGTAACCGCTAATATTGTTTATAT_CCGCCAATCCCGAACCCCGTTTCGCC	27	0	6	4	6	0	3	10	1	3	5	1	0	0	0	0	0	0
CTGAAAAAATATAATGGTTTTTTTTG_CCGCCAATCCCGAACCCCGTTTCGCC	3	0	0	0	1	0	0	0	0	0	0	0	0	0	0	0	0	0
AGAGAAAGCATTAAGATGATTTTGGT_CCGCCAATCCCGAACCCCGTTTCGCC	71	9	2	6	13	6	5	7	4	10	5	10	7	11	5	6	4	7
TCCGCAAGTATGAAGGATCTTCGGGA_CCGCCAATCCCGAACCCCGTTTCGCC	30	6	5	5	6	1	2	11	1	5	1	1	0	8	2	4	6	0
GGGAGAAAGAGGAAGCCGGTTGCCCC_CCGCCAATCCCGAACCCCGTTTCGCC	15	8	3	2	0	4	1	2	5	3	1	4	3	1	2	0	0	1
TATACAACCCATAATATTATTAGCGT_CCGCCAATCCCGAACCCCGTTTCGCC	21	13	1	11	9	4	3	7	8	13	4	12	4	7	1	1	4	2
CATACAATATGCAAAGTTGTTGCTAT_CCGCCAATCCCGAACCCCGTTTCGCC	1	0	0	0	0	0	0	1	0	0	0	0	0	0	0	0	0	0
TTGTCGACGGATCCGATATCGGTACCAA_CCGCCAATCCCGAACCCCGTTTCGCC	2	0	0	0	0	0	0	0	0	0	1	0	0	0	0	0	1	0
ATCGTAAATCGGAAATGTATTTTGGA_CCGCCAATCCCGAACCCCGTTTCGCC	29	6	8	1	8	1	2	7	4	2	0	4	0	2	1	1	1	1
GATATCGGTACCAAGGGGGTTGGTTA_CCGCCAATCCCGAACCCCGTTTCGCC	43	12	4	8	11	8	5	7	9	6	7	6	9	13	6	2	5	1
AGAAGAACATGAAAGAAAGTTCCTTA_CCGCCAATCCCGAACCCCGTTTCGCC	160	38	23	32	41	10	28	33	28	25	12	24	16	29	9	3	14	3
ACACAAAGGGTCAACGGCCTTGAGCG_CCGCCAATCCCGAACCCCGTTTCGCC	74	69	64	113	33	17	33	129	157	189	181	297	265	599	583	319	1180	561
AACAGAAACGAAAACACCATTAGAAT_CCGCCAATCCCGAACCCCGTTTCGCC	22	11	0	6	3	3	7	1	0	3	4	0	0	3	0	1	2	1
GCCAGAAATCCCAATTATGTTTCTGA_CCGCCAATCCCGAACCCCGTTTCGCC	13	1	1	8	0	3	0	2	6	3	0	3	0	4	2	0	1	0
CCAATAATGAAAAATAGTTTTTGCGC_CCGCCAATCCCGAACCCCGTTTCGCC	102	12	5	6	13	6	2	16	13	3	8	6	2	6	1	1	2	0
AGTAAAATCATGAAGTGATTTAACAT_CCGCCAATCCCGAACCCCGTTTCGCC	2	0	0	0	0	1	0	0	0	0	0	0	0	0	0	0	0	0
TATAGAATTTATAATAAGATTCCCTT_CCGCCAATCCCGAACCCCGTTTCGCC	22	7	3	6	3	2	4	4	3	5	8	7	1	0	0	0	1	0
CTGGTAAGACCTAACTGGATTCAGGG_CCGCCAATCCCGAACCCCGTTTCGCC	71	9	18	22	20	5	10	23	12	18	8	13	7	19	14	13	13	0
ATCTTAAATGAAAAACGTATTCCATT_CCGCCAATCCCGAACCCCGTTTCGCC	92	22	14	16	26	10	15	27	12	19	21	16	11	26	9	5	11	1
CAGCTAAAGTGAAATGCCATTCCGAG_CCGCCAATCCCGAACCCCGTTTCGCC	64	11	6	7	22	5	9	4	1	4	2	1	0	10	5	0	2	0
AGAAAAAGTACAAAGCTTATTGAGTA_CCGCCAATCCCGAACCCCGTTTCGCC	53	9	7	2	7	6	3	9	4	1	6	2	3	2	2	0	4	0
ACTTCAACGGGTAAAGGTGTTTTCGA_CCGCCAATCCCGAACCCCGTTTCGCC	1	0	0	0	0	0	0	0	0	0	0	0	0	0	0	0	0	0
GTTAAAATTGTTAACCGACTTAGATC_CCGCCAATCCCGAACCCCGTTTCGCC	90	14	8	12	13	5	14	25	11	12	7	8	7	15	3	5	5	1
ATAGTAATAGACAACACGATTACGTC_CCGCCAATCCCGAACCCCGTTTCGCC	205	33	26	30	48	18	35	45	29	42	21	23	18	48	18	9	21	5
ACTACAACCTCCAATATGTTTGTGGG_CCGCCAATCCCGAACCCCGTTTCGCC	245	35	29	45	40	26	46	61	37	40	27	32	21	58	35	15	22	8
GAATTAAAAAGGAATCGTATTTGCCA_CCGCCAATCCCGAACCCCGTTTCGCC	52	10	11	9	3	6	15	7	15	6	2	10	5	6	5	2	8	0
GCTTAAAAAGGGAAGGAACTTAAGTT_CCGCCAATCCCGAACCCCGTTTCGCC	50	7	1	7	10	7	7	12	16	14	4	15	4	9	6	3	17	2
ACTTTAAAATTTAAAATCTTTTATCC_CCGCCAATCCCGAACCCCGTTTCGCC	12	1	2	2	2	0	2	2	0	0	0	0	0	0	0	0	0	0
CGTATAAACCAAAAGAGTTTTTTATA_CCGCCAATCCCGAACCCCGTTTCGCC	1	0	0	0	0	0	0	1	0	0	0	0	0	0	0	0	0	0
TGTACAAATCGAAAGAGTCTTTAGTA_CCGCCAATCCCGAACCCCGTTTCGCC	102	13	9	19	18	19	17	25	23	11	16	16	9	17	9	2	7	3
CTAGCAACCTCGAAAGTTTTTGGGTG_CCGCCAATCCCGAACCCCGTTTCGCC	66	18	9	12	12	7	14	8	13	12	4	10	7	4	2	2	1	0
ACGAGAATATATAAGGCAATTTTATA_CCGCCAATCCCGAACCCCGTTTCGCC	109	27	26	16	37	15	23	43	30	42	30	24	3	27	4	2	6	0
AACAGAAAAGACAATTCATTTGATAT_CCGCCAATCCCGAACCCCGTTTCGCC	44	7	11	11	11	7	12	24	15	19	25	11	9	17	1	3	3	2
CCCTCAAGTAAAAACGCGGTTAGGGA_CCGCCAATCCCGAACCCCGTTTCGCC	14	2	7	3	5	7	1	4	2	5	8	6	5	8	3	1	1	0
TAAGTAACTCGGAACCATCTTATAAA_CCGCCAATCCCGAACCCCGTTTCGCC	7	0	0	0	1	1	1	0	0	0	0	0	0	0	0	0	0	0
CACGTAAAAGGTAACATACTTTGCTT_CCGCCAATCCCGAACCCCGTTTCGCC	30	4	6	4	8	0	1	2	5	20	4	5	2	7	5	2	10	1
TTTCTAATTAGTAAATTAGTTCAGGG_CCGCCAATCCCGAACCCCGTTTCGCC	117	15	18	14	20	16	25	21	8	15	5	14	3	25	5	1	12	1
TTGCGAACAAAGAAGGTCATTAGCTA_CCGCCAATCCCGAACCCCGTTTCGCC	112	24	13	12	18	11	18	15	16	16	3	10	10	12	3	5	3	1
GGTATAATAAAAAATAAAATTAACAT_CCGCCAATCCCGAACCCCGTTTCGCC	2	0	0	0	0	0	0	0	0	0	0	0	0	0	0	0	0	0
CCCATAATCTAAAATCGGTTTAGACA_CCGCCAATCCCGAACCCCGTTTCGCC	30	2	4	3	4	2	5	4	2	1	0	1	0	1	0	0	0	0
GGGGTAACAGGGAAGGGGATTGTGGG_CCGCCAATCCCGAACCCCGTTTCGCC	30	3	2	6	4	1	6	8	3	2	0	0	2	1	0	0	2	0
GGTTGAAGAAATAATAAGGTTAACAG_CCGCCAATCCCGAACCCCGTTTCGCC	8	8	8	5	2	2	7	14	9	22	16	33	26	61	32	31	96	49
AGCCAAAGAATTAACTAACTTGGCGA_CCGCCAATCCCGAACCCCGTTTCGCC	4	1	0	1	2	1	0	5	3	0	2	1	0	0	0	0	0	0
GTCAAAATTAATAAGTATATTCATCG_CCGCCAATCCCGAACCCCGTTTCGCC	27	12	5	10	7	5	6	8	8	9	7	4	6	12	4	1	5	3
ATGTAAATTGTCAAATTCTTTTGATT_CCGCCAATCCCGAACCCCGTTTCGCC	60	1	2	3	5	7	9	9	12	12	0	2	3	0	0	0	0	0
CTTCTAACTTCTAAACCTTTTCAGGC_CCGCCAATCCCGAACCCCGTTTCGCC	309	49	41	61	71	29	64	72	43	58	47	48	33	59	30	9	39	12
CATATAAATGATAATCTTTTTATCTC_CCGCCAATCCCGAACCCCGTTTCGCC	16	11	9	6	9	1	9	13	5	13	17	6	1	6	1	0	4	2
GATGGAACTGATAAACTAATTTTAAT_CCGCCAATCCCGAACCCCGTTTCGCC	37	2	5	7	13	1	6	10	2	3	6	6	0	2	0	0	2	0
CTAAAAACATGTAACTGGTTTTTAGA_CCGCCAATCCCGAACCCCGTTTCGCC	25	3	2	5	8	2	2	7	5	5	3	5	1	4	0	0	2	1
CAACAAACATGCAAGAGTATTGGAAA_CCGCCAATCCCGAACCCCGTTTCGCC	23	7	4	3	8	9	6	1	6	3	4	1	0	6	1	0	0	0
TTGCAAATCCAAAAGCATGTTCGCCA_CCGCCAATCCCGAACCCCGTTTCGCC	84	73	66	81	48	9	40	141	106	131	134	188	137	378	317	146	452	203
AGTGGAACCATGAAGTCAATTGAGCT_CCGCCAATCCCGAACCCCGTTTCGCC	57	4	6	8	5	5	7	10	5	5	4	7	2	3	3	3	4	4
TATTAAAATATTAATGAAATTATTTT_CCGCCAATCCCGAACCCCGTTTCGCC	1	0	0	0	0	0	0	0	0	0	0	0	0	0	0	0	0	0
ACCTCAATCGCAAAGTGACTTCATTA_CCGCCAATCCCGAACCCCGTTTCGCC	86	8	3	8	21	3	6	9	2	8	3	0	1	2	2	1	1	0
CCCCTAACGGACAATTGAATTTGACT_CCGCCAATCCCGAACCCCGTTTCGCC	25	3	1	2	5	3	3	2	1	3	1	0	0	1	2	1	3	0
TTCCGAAATTTGAATCTTGTTAATTT_CCGCCAATCCCGAACCCCGTTTCGCC	73	13	12	9	28	8	13	28	9	13	12	9	3	9	0	0	1	0
TTAAGAATCATTAACGAGATTCGGTC_CCGCCAATCCCGAACCCCGTTTCGCC	65	14	4	31	25	6	10	17	22	6	12	22	16	24	25	4	16	10
CTTAAAAGCTTAAAAAGGATTAGTTT_CCGCCAATCCCGAACCCCGTTTCGCC	46	35	26	30	30	21	16	29	19	24	18	19	8	15	5	2	4	1
AGCTTAAGTTTTAATATCTTTATGAT_CCGCCAATCCCGAACCCCGTTTCGCC	10	7	5	11	9	1	5	9	4	26	20	27	3	18	0	2	15	0
GAGGCAAGGTTTAAGGTCGTTCTAGC_CCGCCAATCCCGAACCCCGTTTCGCC	27	0	0	0	6	4	5	0	2	3	0	0	1	0	0	0	3	0
TATGAAAAAAAAAAATGCCCTTCGTGG_CCGCCAATCCCGAACCCCGTTTCGCC	5	0	1	0	1	0	1	0	1	1	1	0	0	2	0	0	1	0
ATGTAAATGTTGAAGTTCGTTGAATG_CCGCCAATCCCGAACCCCGTTTCGCC	140	23	26	24	20	14	20	23	16	28	15	29	16	40	27	6	16	0
TCGGTACCCCCCAAAGCTGTTCGCAC_CCGCCAATCCCGAACCCCGTTTCGCC	228	48	14	25	40	20	21	31	34	36	27	34	21	46	22	10	30	10
TCAACAATGGTGAATGGATTTCTAAT_CCGCCAATCCCGAACCCCGTTTCGCC	45	44	52	61	32	13	24	138	142	175	165	256	205	567	307	325	984	497
CCTATAAGCAATAATTCCATTTCGAT_CCGCCAATCCCGAACCCCGTTTCGCC	211	65	51	59	54	33	41	60	50	71	34	63	34	64	36	21	58	16
CCAGAAAATTGTAATGAGTTTGATCT_CCGCCAATCCCGAACCCCGTTTCGCC	7	0	0	0	0	0	0	0	0	0	0	0	0	0	0	0	0	0
ACGGAAAGGGACAAGTGGATTGGCGG_CCGCCAATCCCGAACCCCGTTTCGCC	1	0	0	0	1	0	0	0	0	0	0	1	0	0	0	0	0	0
TCCCAAACCACCAAGGCTGTTGAACT_CCGCCAATCCCGAACCCCGTTTCGCC	37	5	7	8	12	5	8	9	8	12	5	5	3	4	2	1	1	0
TCCGAAATAGCTAATTTCTTTTCCCT_CCGCCAATCCCGAACCCCGTTTCGCC	69	17	9	7	3	10	4	14	13	11	6	14	5	9	7	3	6	0
GTCACAATCCACAAAATCATTAATGG_CCGCCAATCCCGAACCCCGTTTCGCC	1	0	0	0	0	0	0	0	0	0	0	0	0	0	0	0	0	0
AGGCAAACAGTAAAGGGATTTGTTGT_CCGCCAATCCCGAACCCCGTTTCGCC	198	37	21	32	42	16	20	38	25	29	28	42	19	52	16	13	29	7
AACGAAACAGAGAAAGGATTTAAGTG_CCGCCAATCCCGAACCCCGTTTCGCC	14	1	1	2	2	1	2	4	4	2	4	0	2	4	5	0	1	1
GAAAGAAATTTAAAACTACTTGAGAT_CCGCCAATCCCGAACCCCGTTTCGCC	50	15	3	13	13	4	7	16	7	7	5	6	1	7	6	2	14	4
ACACAAAGCTTTAATTTTTTTTTTCA_CCGCCAATCCCGAACCCCGTTTCGCC	11	5	2	2	3	0	4	1	0	2	3	3	0	4	0	0	0	0
CAAAAAAAAACCAAGTATTTTCATG_CCGCCAATCCCGAACCCCGTTTCGCC	42	4	5	7	1	1	7	14	9	5	3	6	0	2	0	2	0	0
TTGGAAATGAATAATAGGCTTTTGGC_CCGCCAATCCCGAACCCCGTTTCGCC	85	9	10	8	11	5	9	12	14	18	19	11	9	10	5	9	21	9
GGTATAATGCGGAAGGCCGTTTACTG_CCGCCAATCCCGAACCCCGTTTCGCC	1	0	0	0	0	0	0	0	1	0	0	0	0	0	0	0	0	0
CCACGAAGTCTTAATAATCTTTTTCA_CCGCCAATCCCGAACCCCGTTTCGCC	42	15	11	11	8	2	9	20	12	16	6	10	6	13	4	5	5	2
TTTCTAACTTCGAAACATATTATATT_CCGCCAATCCCGAACCCCGTTTCGCC	15	1	1	4	3	1	2	7	0	1	2	2	0	0	0	0	0	0
TCCCCAATTTTGAATACGTTTGAATA_CCGCCAATCCCGAACCCCGTTTCGCC	57	12	4	10	16	9	10	15	7	3	8	12	6	4	3	0	1	2
AAATTAACTTAGAAATAATTTTTTTT_CCGCCAATCCCGAACCCCGTTTCGCC	1	0	0	0	0	0	0	0	0	0	0	0	0	0	0	0	0	0
TGCGGAATTTACAAATGAGTTCTAGC_CCGCCAATCCCGAACCCCGTTTCGCC	43	13	5	11	9	8	7	19	8	13	8	4	4	15	7	2	5	1
CGTGAAATCATGAAGTTCTTTAGTAT_CCGCCAATCCCGAACCCCGTTTCGCC	90	24	16	19	15	13	24	25	22	29	13	22	7	17	5	5	10	2
CTCCGAATCTGAAACGCGATTAATTT_CCGCCAATCCCGAACCCCGTTTCGCC	26	7	0	3	10	10	6	4	11	2	8	0	0	2	1	1	1	2
GACTAAAACTCTAATGTAATTGACAT_CCGCCAATCCCGAACCCCGTTTCGCC	143	37	27	34	36	15	24	31	32	35	16	22	22	19	5	5	14	0
AATAAAAAAATAAACGCCCTTACTGT_CCGCCAATCCCGAACCCCGTTTCGCC	44	18	11	15	17	8	19	9	12	2	15	15	1	5	1	0	1	0
ACGAAAATGGCCAAAAAGCTTTAGCT_CCGCCAATCCCGAACCCCGTTTCGCC	148	38	15	19	30	28	30	33	31	18	10	26	11	29	13	9	13	1
ACTATAACCTCTAAAGATATTCTATA_CCGCCAATCCCGAACCCCGTTTCGCC	5	1	4	2	1	2	0	1	2	4	1	1	0	3	0	0	0	0
CATACAATATTAAATTGCATTGTGAC_CCGCCAATCCCGAACCCCGTTTCGCC	156	45	22	34	32	12	22	36	24	16	18	17	17	42	20	11	17	12
AGGATAACATTCAAGATTATTTCATT_CCGCCAATCCCGAACCCCGTTTCGCC	52	5	5	5	8	7	1	0	5	2	2	3	1	6	1	1	6	1
GCAGCAATAGGAAAAGTCTTTTTCAT_CCGCCAATCCCGAACCCCGTTTCGCC	71	23	10	20	20	17	15	27	13	13	3	15	8	19	12	4	12	3
TGTCAAATTAAGAAAGTCTTTGGTTT_CCGCCAATCCCGAACCCCGTTTCGCC	42	9	11	13	12	2	13	13	5	4	1	1	2	6	1	3	1	0
TATGCAAACATGAACGCATTTTTGTA_CCGCCAATCCCGAACCCCGTTTCGCC	391	88	66	88	75	36	59	128	74	70	59	81	72	137	90	45	101	56
TTTGTAAAGTTAAAAGTAATTTCATG_CCGCCAATCCCGAACCCCGTTTCGCC	290	50	55	64	63	51	46	90	74	57	60	74	28	66	21	24	35	11
ACAGCAAACTACAAGGTCCTTATGGA_CCGCCAATCCCGAACCCCGTTTCGCC	77	21	3	13	17	12	12	23	5	12	11	11	4	14	6	2	13	6
TAAATAAACATAAAACTCCTTTGGCG_CCGCCAATCCCGAACCCCGTTTCGCC	64	15	10	9	19	6	10	10	10	6	0	6	4	3	4	1	5	1
TTCACAAATGCTAAGCAGTTTTTACA_CCGCCAATCCCGAACCCCGTTTCGCC	28	10	6	0	13	5	2	7	5	10	1	2	0	9	6	1	9	1
TGCAGAATTTACAAAACGTTTCCCAA_CCGCCAATCCCGAACCCCGTTTCGCC	38	9	4	11	8	3	5	8	14	3	8	8	4	6	1	2	1	0
AACACAATTGGAAAATAAATTTTAGA_CCGCCAATCCCGAACCCCGTTTCGCC	70	23	17	40	22	20	21	44	17	29	20	19	8	27	3	3	5	1
AGGCCAATCTTAAAACGTCTTGGCTT_CCGCCAATCCCGAACCCCGTTTCGCC	30	5	6	3	9	3	8	5	1	3	1	7	1	9	0	1	7	0
CATCCAAATAATAAAGGACTTATATC_CCGCCAATCCCGAACCCCGTTTCGCC	9	1	0	1	3	0	1	0	0	0	0	0	0	0	0	0	0	0
TTCGCAAAAATGAAGCTGTTTGTTGT_CCGCCAATCCCGAACCCCGTTTCGCC	91	27	28	28	37	27	18	42	31	31	27	35	16	42	30	9	28	5
TTTTTAAACTGTAAAATTATTGTCCG_CCGCCAATCCCGAACCCCGTTTCGCC	137	55	27	49	45	17	29	51	53	48	35	41	12	35	9	8	15	5
AAAATAACTTCAAATCATCTTACTGT_CCGCCAATCCCGAACCCCGTTTCGCC	75	8	6	4	7	7	4	4	5	14	4	9	3	13	4	2	3	2
CCTGCAAACTAGAATTTACTTTTCCT_CCGCCAATCCCGAACCCCGTTTCGCC	70	18	17	21	20	15	11	23	21	21	15	20	15	18	14	7	22	2
GCGCGAAAGTTAAATCCTATTCGGTT_CCGCCAATCCCGAACCCCGTTTCGCC	87	22	16	12	10	9	6	18	18	20	11	15	5	18	7	5	6	5
TCATTAAAATTTAAATTATTTAGCCG_CCGCCAATCCCGAACCCCGTTTCGCC	1	0	0	0	0	1	0	0	0	0	0	0	0	0	0	0	0	0
CACTGAATGGATAACAATTTTTCAGA_CCGCCAATCCCGAACCCCGTTTCGCC	99	42	10	22	25	14	23	35	34	26	22	16	11	26	14	3	16	4
GACGTAAATGGGAAGGTCCTTAGACT_CCGCCAATCCCGAACCCCGTTTCGCC	105	9	8	14	10	6	6	8	8	10	15	16	6	25	11	2	5	2
TACCCAATACTCAAGGGTGTTTATTT_CCGCCAATCCCGAACCCCGTTTCGCC	66	23	10	11	18	11	13	17	21	25	8	19	5	15	2	6	15	1
CCGATAACTGTCAAGATCGTTCAATT_CCGCCAATCCCGAACCCCGTTTCGCC	83	14	4	8	14	6	8	2	2	5	1	6	4	3	0	3	3	0
AGCACAATCTAAAAAATATTTTGTTG_CCGCCAATCCCGAACCCCGTTTCGCC	1	0	0	0	0	0	0	1	0	0	0	0	0	0	0	0	0	0
AATGTAAATTTCAAGTAACTTTCGGT_CCGCCAATCCCGAACCCCGTTTCGCC	11	0	1	0	0	0	0	0	0	0	0	0	0	0	0	0	0	0
CGGAAAAATTCGAAATAAGTTGTTGG_CCGCCAATCCCGAACCCCGTTTCGCC	42	4	2	3	5	6	5	2	1	4	0	1	0	3	0	0	1	0
TATATAACTCTTAACCATATTCTACT_CCGCCAATCCCGAACCCCGTTTCGCC	74	15	14	21	25	17	13	26	17	16	7	21	6	24	8	2	7	3
GCAGAAAGGCTTAATTCTGTTCCGCT_CCGCCAATCCCGAACCCCGTTTCGCC	25	6	1	2	6	5	4	12	5	4	2	8	8	5	5	3	0	0
TGTATAATGTTTAATTATTTTTTCGC_CCGCCAATCCCGAACCCCGTTTCGCC	1	0	0	0	0	0	0	0	0	1	0	0	0	0	0	0	0	0
ATCTGAACTCGGAAAACTTTTTTGTT_CCGCCAATCCCGAACCCCGTTTCGCC	66	22	9	16	12	13	12	20	14	10	7	9	3	13	4	3	9	1
TGCCTAAAGTCAAACATAGTTAAGTA_CCGCCAATCCCGAACCCCGTTTCGCC	36	7	1	16	4	2	4	4	7	10	5	2	5	14	4	4	9	1
CCCTAAAGAGAGAATTTATTTACCGC_CCGCCAATCCCGAACCCCGTTTCGCC	113	25	21	29	26	12	16	27	15	26	13	19	7	37	10	6	13	4
CTATAAATTGTGAAAGAGATTTTATT_CCGCCAATCCCGAACCCCGTTTCGCC	195	33	32	32	71	41	23	57	21	22	31	27	6	14	3	4	4	2
TACGGAAAAGGTAAAGAAGTTCTTCT_CCGCCAATCCCGAACCCCGTTTCGCC	41	19	18	8	9	8	19	18	14	8	10	13	4	20	5	11	17	1
TTAACAATTCGCAAAATCGTTTCAAG_CCGCCAATCCCGAACCCCGTTTCGCC	95	19	15	23	35	7	19	23	15	17	7	9	7	14	7	3	10	0
GCTGCAAGGTGCAATGGAGTTCCAAG_CCGCCAATCCCGAACCCCGTTTCGCC	61	11	3	10	8	5	7	14	11	13	9	6	6	17	15	7	27	6
CTGTAAAGGGGCAAGGTCTTTTAAGC_CCGCCAATCCCGAACCCCGTTTCGCC	155	23	20	22	21	16	25	35	38	42	29	47	18	40	16	17	20	9
CGGTCAACTCGTAACCTTATTACTGA_CCGCCAATCCCGAACCCCGTTTCGCC	8	10	7	8	8	3	9	5	8	8	5	3	3	12	5	2	1	2
CAAGAAACCCCGAACCGTCTTCATCG_CCGCCAATCCCGAACCCCGTTTCGCC	51	3	5	1	17	3	3	4	6	3	4	5	0	2	1	1	3	1
TGACTAAAAGTGAATAGGATTTTTGG_CCGCCAATCCCGAACCCCGTTTCGCC	258	63	51	61	83	53	55	70	69	39	39	56	21	48	14	11	21	3
AATAGAATACGAAAGTTACTTACGTT_CCGCCAATCCCGAACCCCGTTTCGCC	97	17	14	17	18	10	16	28	12	12	9	12	10	12	6	7	6	0
TATAAAATTTGTAATAAGTTTGCACA_CCGCCAATCCCGAACCCCGTTTCGCC	5	3	6	3	1	2	0	4	1	2	1	2	0	0	1	0	1	1
AAATCAATTATAAACCATATTTTTTG_CCGCCAATCCCGAACCCCGTTTCGCC	14	1	0	2	2	0	1	1	0	2	0	4	1	0	0	0	0	0
TTAAAAATCGGTAAACGAATTTGACT_CCGCCAATCCCGAACCCCGTTTCGCC	40	6	8	3	9	5	6	5	3	3	4	3	1	12	2	0	4	5
ATTTTAAAATTGAATCCGATTTTTAG_CCGCCAATCCCGAACCCCGTTTCGCC	39	15	7	13	18	5	16	8	15	9	14	6	7	16	3	0	12	0
AGTCAAAGAATGAAACGGATTTAAAC_CCGCCAATCCCGAACCCCGTTTCGCC	25	6	5	7	5	4	10	3	7	12	6	7	2	0	4	1	8	4
ATGTATGCAAGACGCTTTATCG_CCGCCAATCCCGAACCCCGTTTCGCC	168	34	23	19	51	21	32	38	45	30	12	28	16	41	20	9	28	4
AAAACAAGTTTTAATAATCTTCAGCT_CCGCCAATCCCGAACCCCGTTTCGCC	33	4	4	2	15	4	3	8	8	6	3	5	2	10	4	1	5	1
GCAATAATGTGAAACACTATTTTGAA_CCGCCAATCCCGAACCCCGTTTCGCC	139	20	25	25	37	8	21	28	24	26	22	25	16	23	16	8	11	6
TACCGAAACAGCAACCATTTTCGTCT_CCGCCAATCCCGAACCCCGTTTCGCC	34	8	5	5	6	2	2	6	7	3	0	6	7	15	9	1	5	2
TGTAGAAACGCTAATAATATTACATT_CCGCCAATCCCGAACCCCGTTTCGCC	13	6	3	5	4	2	2	8	4	9	4	2	0	1	0	0	0	0
GGATAAAATTCAAAAACATTTTGATA_CCGCCAATCCCGAACCCCGTTTCGCC	26	4	2	5	9	3	6	8	7	4	5	0	2	1	0	0	1	1
AGCTAAAGCTAAAACATTTTTGGGCA_CCGCCAATCCCGAACCCCGTTTCGCC	98	20	12	12	15	15	24	17	20	9	9	11	8	13	11	1	14	8
ATTCAAAATCGTAAGAACTTTTGGGT_CCGCCAATCCCGAACCCCGTTTCGCC	1	0	0	0	1	0	0	0	0	0	0	0	0	0	0	0	0	0
ACATAAAAACTAAAGGGGGTTTACGG_CCGCCAATCCCGAACCCCGTTTCGCC	49	9	2	5	15	6	3	7	11	4	0	5	4	2	0	0	4	1
GCATCAATCGTTAAGACGGTTACCAT_CCGCCAATCCCGAACCCCGTTTCGCC	15	2	2	2	8	0	3	1	0	1	1	1	1	3	0	0	0	0
CCCAAAACTACTAAAGATTTTGTACT_CCGCCAATCCCGAACCCCGTTTCGCC	209	23	40	34	46	20	21	58	16	29	23	25	11	32	6	2	17	2
TCACAAATCGAAAATCGGTTTTAATA_CCGCCAATCCCGAACCCCGTTTCGCC	20	1	1	1	5	3	5	3	0	1	2	0	0	1	0	0	0	0
TAAAGAACCCAAATTGATTTGATC_CCGCCAATCCCGAACCCCGTTTCGCC	91	15	11	17	11	15	10	20	7	18	12	16	12	5	9	2	12	4
CGCCTAATCTCAAAATTTTTTAACTA_CCGCCAATCCCGAACCCCGTTTCGCC	13	0	0	0	0	0	0	0	0	0	0	0	0	0	0	0	0	0
CGTAGAAAAGGCAACGAAATTGGATT_CCGCCAATCCCGAACCCCGTTTCGCC	138	29	13	33	29	10	32	31	25	33	16	27	14	28	21	6	26	7
AGACTAATTCCCAAGTTTATTTCGTA_CCGCCAATCCCGAACCCCGTTTCGCC	59	9	7	4	17	7	9	9	2	8	3	6	1	3	3	2	2	0
TTCATAAAGAGAAAAAACGTTACGAA_CCGCCAATCCCGAACCCCGTTTCGCC	32	4	1	2	4	3	6	3	2	8	3	8	1	10	1	1	5	0
TCGTAAATCTACAAGAGATTTGTAAG_CCGCCAATCCCGAACCCCGTTTCGCC	54	8	9	14	20	10	12	13	15	13	6	10	9	1	4	1	4	0
CATAAAAATGATAACCGGATTATTAA_CCGCCAATCCCGAACCCCGTTTCGCC	34	5	3	1	10	0	3	1	1	0	2	0	0	0	0	0	0	0
TGAGAAAGAAGGAAATGTGTTTAAAC_CCGCCAATCCCGAACCCCGTTTCGCC	99	18	16	20	11	4	24	26	17	13	17	20	9	12	5	8	14	0
AATAAAAAAAGAAAATGAGTTCGTTC_CCGCCAATCCCGAACCCCGTTTCGCC	174	42	36	34	41	15	16	41	22	36	13	29	14	36	3	2	3	3
TTGACAATTGATAAACATCTTGCTTA_CCGCCAATCCCGAACCCCGTTTCGCC	199	35	25	47	47	21	30	64	48	26	19	33	16	25	16	14	25	5
GAGAAAATAATGAATATACTTTCAGG_CCGCCAATCCCGAACCCCGTTTCGCC	23	10	4	8	4	5	6	3	1	4	0	0	0	2	0	0	2	1
TTCTAAATGATTAATCGGTTTTTGGG_CCGCCAATCCCGAACCCCGTTTCGCC	48	6	6	7	18	7	20	15	14	14	3	9	2	7	6	0	1	0
AAGGTAAAATAGAATTTTTTTCTTTG_CCGCCAATCCCGAACCCCGTTTCGCC	28	5	1	6	12	5	2	7	7	3	3	2	1	2	0	0	0	1
ATGACAATTGCGAACGGTTTTTGTAA_CCGCCAATCCCGAACCCCGTTTCGCC	19	6	7	1	3	1	1	6	3	6	5	4	0	0	1	0	4	0
GTTCTAAATGGTAAGTTTTTTGTAT_CCGCCAATCCCGAACCCCGTTTCGCC	1	0	0	0	0	1	0	0	0	0	0	0	0	0	0	0	0	0
GGGGTAAATAGGAACTGTGTTGGGGC_CCGCCAATCCCGAACCCCGTTTCGCC	71	7	6	4	20	7	5	8	4	5	2	5	5	3	4	2	5	1
GTCTAAAATTAAAAACTTTTTAATAA_CCGCCAATCCCGAACCCCGTTTCGCC	1	0	0	0	0	0	0	0	0	0	0	0	0	0	0	0	0	0
AACAGAAGTCCTAAGGTAATTGTGTA_CCGCCAATCCCGAACCCCGTTTCGCC	142	30	24	17	26	13	11	30	15	30	28	24	25	27	23	9	27	7
TACAAAACCCTTAAAGTGATTCTGTA_CCGCCAATCCCGAACCCCGTTTCGCC	89	16	11	4	28	12	16	9	5	4	2	4	3	2	2	1	0	3
GCAGAAAGAATGAAAAATTTTTATGT_CCGCCAATCCCGAACCCCGTTTCGCC	14	1	0	4	1	0	3	1	1	0	2	2	1	1	0	1	0	0
CTAGAAATAGAAAATCGGATTCTGGG_CCGCCAATCCCGAACCCCGTTTCGCC	55	3	6	9	7	5	2	9	4	7	1	4	0	3	2	0	1	0
CTTTCAAGATTGAATATACTTCTTGA_CCGCCAATCCCGAACCCCGTTTCGCC	1	0	0	0	0	0	0	0	0	0	0	0	0	0	0	0	0	0
TTATCAACCGAGAACTGTCTTAGTAC_CCGCCAATCCCGAACCCCGTTTCGCC	275	63	40	50	69	30	43	50	50	65	38	50	27	76	50	22	33	10
ACAACAATCATAAATTACATTCTGTG_CCGCCAATCCCGAACCCCGTTTCGCC	83	12	9	9	12	8	8	7	6	4	10	11	4	13	9	3	9	1
CGCCTAATGTTGAAGCGTGTTCACGT_CCGCCAATCCCGAACCCCGTTTCGCC	18	3	2	2	6	1	1	5	6	4	2	3	5	0	1	1	0	0
CAAACAAAATCCAATTAAATTATCAA_CCGCCAATCCCGAACCCCGTTTCGCC	42	2	2	1	4	5	0	4	0	1	1	6	0	2	0	0	2	1
TGTCCAAAGCCGAACATTATTGATAA_CCGCCAATCCCGAACCCCGTTTCGCC	51	2	5	0	8	4	5	4	4	0	7	4	1	1	1	0	1	0
CTATGAAAAAAAGAGGCTTTGTCA_CCGCCAATCCCGAACCCCGTTTCGCC	1	0	0	0	0	0	0	0	0	0	2	0	0	0	0	0	0	0
TTAGCAACTGTGAATTGAATTAGTTA_CCGCCAATCCCGAACCCCGTTTCGCC	117	29	24	14	24	7	22	16	9	16	8	9	3	7	6	3	9	1
TCGTAAATGCGTAAAGTAGTTTTGCT_CCGCCAATCCCGAACCCCGTTTCGCC	60	5	0	8	9	4	4	11	11	8	9	2	3	7	11	2	11	0
GCTTAAACACAGAAATTATTTTCTGC_CCGCCAATCCCGAACCCCGTTTCGCC	42	15	8	11	12	6	11	18	19	12	5	6	6	12	8	3	14	2
AGTTAAATAATTAAAACAATTAGCGT_CCGCCAATCCCGAACCCCGTTTCGCC	131	24	46	29	26	18	28	43	28	32	20	26	14	36	6	5	12	1
GACAAAACTCAGAAAGTGTTTGGCCC_CCGCCAATCCCGAACCCCGTTTCGCC	90	16	9	13	23	8	21	23	6	24	8	14	6	9	9	6	6	1
ACGGTAACGAACAACTAACTTTGATG_CCGCCAATCCCGAACCCCGTTTCGCC	66	19	13	7	16	4	22	16	15	11	7	8	7	12	6	2	8	1
TTTGAAAATTAGAATTAGCTTATAAC_CCGCCAATCCCGAACCCCGTTTCGCC	78	12	14	19	15	12	18	23	19	14	20	16	9	27	6	2	13	4
CATCTAATTATGAATATCCTTCTTCG_CCGCCAATCCCGAACCCCGTTTCGCC	115	34	23	25	29	24	25	31	14	24	24	29	17	22	20	5	16	5
TGACTAATTTCGAATAGGGTTATGCA_CCGCCAATCCCGAACCCCGTTTCGCC	68	31	18	19	16	18	18	26	20	18	7	15	8	15	9	3	6	6
CGGCAAATTCCTAATGCTTTTACAAT_CCGCCAATCCCGAACCCCGTTTCGCC	22	4	10	4	6	3	0	3	4	0	2	2	6	1	0	0	2	1
CCAGCAATACTCAAGAAGGTTCGGTA_CCGCCAATCCCGAACCCCGTTTCGCC	74	14	9	15	18	8	17	19	16	4	4	9	7	14	9	6	8	5
TACTAAATTTCAAAGTACCTTCCCTG_CCGCCAATCCCGAACCCCGTTTCGCC	1	0	0	0	0	0	0	0	0	0	0	0	0	0	0	0	0	0
ACACAAAACATTAAGATGATTATAAT_CCGCCAATCCCGAACCCCGTTTCGCC	1	1	0	0	0	0	0	0	0	0	0	0	0	0	0	0	0	0
GCACAAATTTCAAACCTGCTTTCAAG_CCGCCAATCCCGAACCCCGTTTCGCC	166	40	28	52	29	22	30	52	49	61	40	59	36	107	55	46	117	56
GTTGGAAGTACTAACCAGCTTTGGTG_CCGCCAATCCCGAACCCCGTTTCGCC	56	9	1	7	8	6	2	12	8	11	2	8	9	31	7	3	6	0
ACTTTAACTGCGAAGGGATTTCGGCG_CCGCCAATCCCGAACCCCGTTTCGCC	4	6	0	0	2	0	1	2	0	1	0	0	0	1	0	1	1	1
CACCGAAATCCGAACGGAGTTACTGA_CCGCCAATCCCGAACCCCGTTTCGCC	135	39	17	24	35	12	15	33	13	20	13	13	10	23	12	1	10	2
AACTTAACTC_CCGCCAATCCCGAACCCCGTTTCGCC	2	0	0	0	0	0	0	0	0	0	1	0	0	0	0	0	2	0
ACCGGAAGGTATAAGCGGCTTAATAG_CCGCCAATCCCGAACCCCGTTTCGCC	149	25	29	29	23	10	21	42	33	29	18	29	17	31	15	16	17	10
CTGAAAAATGTTAAAAGAATTGTCGC_CCGCCAATCCCGAACCCCGTTTCGCC	43	10	28	18	20	8	10	17	21	20	8	12	8	18	4	4	13	7
TTGCAAACACTGAAAAACATTATAAG_CCGCCAATCCCGAACCCCGTTTCGCC	6	0	0	1	0	0	0	1	0	0	2	2	1	2	0	0	0	0
CTTGTAACATACAAGCAGCTTAATCG_CCGCCAATCCCGAACCCCGTTTCGCC	38	7	4	4	10	1	6	5	5	1	1	2	1	2	3	0	0	2
ACCGAAAGTATGAACAGCATTTAGGG_CCGCCAATCCCGAACCCCGTTTCGCC	228	47	27	42	38	31	35	51	71	56	33	32	33	78	43	21	56	26
AAGTTAAAGGTCAAAGGTTTTAAGGT_CCGCCAATCCCGAACCCCGTTTCGCC	1	0	0	0	1	0	0	0	0	0	0	0	0	0	0	0	0	0
AATTTAATCATCAAGAATATTTTTGT_CCGCCAATCCCGAACCCCGTTTCGCC	45	9	3	7	6	1	4	9	3	4	2	10	0	4	0	1	4	1
CTTGAAACTCAAAAACAGGTTTTTGT_CCGCCAATCCCGAACCCCGTTTCGCC	66	22	14	20	14	11	20	36	30	18	14	19	11	15	7	3	5	2
CATCTAATAGAGAATTGAGTTAGGCG_CCGCCAATCCCGAACCCCGTTTCGCC	218	15	14	18	38	14	22	20	25	15	10	21	16	23	30	18	22	8
ACTCGAATAAAAAACTATTTTACACT_CCGCCAATCCCGAACCCCGTTTCGCC	35	11	7	10	6	8	5	13	12	10	7	6	1	11	0	4	4	1
TACTAAACAAAGAAGTGAATTCCGGG_CCGCCAATCCCGAACCCCGTTTCGCC	68	9	10	8	14	1	10	12	10	10	4	5	14	16	14	8	25	2
CCGCAAATGAATAAATCCATTAATTA_CCGCCAATCCCGAACCCCGTTTCGCC	52	3	1	4	5	7	3	7	2	4	1	1	2	3	0	0	4	0
ACCTAAATTTACAAGGACATTTCAGA_CCGCCAATCCCGAACCCCGTTTCGCC	295	33	27	44	47	22	36	47	40	57	56	62	47	121	78	35	98	41
AACCAAAAAGTTAAGAGATTTTCTAA_CCGCCAATCCCGAACCCCGTTTCGCC	20	11	7	7	9	3	5	6	4	1	1	0	0	2	0	0	2	0
AGACAAACTTGGAATATTCTTTCTTA_CCGCCAATCCCGAACCCCGTTTCGCC	119	25	10	20	22	6	26	20	24	27	15	15	9	26	5	2	5	2
TACCAAAGTAACAAGGGCGTTACAGT_CCGCCAATCCCGAACCCCGTTTCGCC	83	22	17	14	16	16	19	35	18	27	10	25	19	53	24	18	20	13
GTTTAAAGTTGTAATGATATTTAATA_CCGCCAATCCCGAACCCCGTTTCGCC	41	2	8	5	5	8	2	11	1	4	1	2	0	0	0	0	1	0
TCCACAATCGTAAACCTCGTTTCCAA_CCGCCAATCCCGAACCCCGTTTCGCC	54	5	8	3	10	4	2	7	3	3	3	3	0	9	0	2	0	3
AATGGAAAATTCAATGAATTTATAAG_CCGCCAATCCCGAACCCCGTTTCGCC	28	8	3	9	6	3	4	6	5	4	3	6	2	9	0	0	1	0
ATTTCAAACCCAAACGTTTTTCGGCA_CCGCCAATCCCGAACCCCGTTTCGCC	39	6	7	2	5	6	8	4	6	5	4	5	3	5	4	1	0	0
TCTTTAATAAAAAATGTACTTCTATC_CCGCCAATCCCGAACCCCGTTTCGCC	30	1	5	6	8	0	7	5	2	8	2	9	0	4	0	0	0	0
CTATGAAGCTCGAACGTCTTTTTGTG_CCGCCAATCCCGAACCCCGTTTCGCC	141	21	7	15	36	12	22	20	14	19	21	24	11	20	10	4	19	1
AGTTAAAGCGTAAATCGTCTTCGTGT_CCGCCAATCCCGAACCCCGTTTCGCC	1	0	0	0	0	0	1	0	0	0	0	0	0	0	0	0	0	0
AATACAATACTTAAATTAATTCGATC_CCGCCAATCCCGAACCCCGTTTCGCC	72	22	14	9	23	6	19	20	14	12	11	20	18	25	4	1	19	3
AGTGTAACCTTTAAGGAAATTTAACT_CCGCCAATCCCGAACCCCGTTTCGCC	76	4	4	13	23	9	13	6	2	9	2	9	4	5	1	2	4	0
AGGCTAAAATAAAATGGGTTTTAGA_CCGCCAATCCCGAACCCCGTTTCGCC	40	9	1	5	1	4	3	5	1	0	0	3	0	1	0	0	0	0
CAAACAATCATGAATGGGTTTGTATG_CCGCCAATCCCGAACCCCGTTTCGCC	167	59	38	52	69	28	46	64	65	63	31	64	28	55	54	21	65	17
AAAACAAAATTCAATCTTATTAGTCT_CCGCCAATCCCGAACCCCGTTTCGCC	56	9	3	5	12	3	6	7	5	6	1	5	1	0	0	0	0	0
CAAAAAAATTGTAATGTAGTTCCCAC_CCGCCAATCCCGAACCCCGTTTCGCC	27	10	4	9	3	1	6	6	7	4	7	2	2	6	0	1	7	1
TGTCTAAAACTAAACTCGCTTTCACA_CCGCCAATCCCGAACCCCGTTTCGCC	164	30	20	20	43	21	30	30	28	33	22	26	13	45	22	11	20	4
TAAGGAATTCTAAACCAGATTTTCAC_CCGCCAATCCCGAACCCCGTTTCGCC	82	26	28	21	34	12	22	23	19	15	19	17	7	25	9	7	8	6
GCACTAAGCGGAAACAAACTTTCTAA_CCGCCAATCCCGAACCCCGTTTCGCC	69	15	13	12	10	4	8	16	19	11	19	18	16	14	10	9	15	6
TATACAACATTTAAATGGATTTTCGA_CCGCCAATCCCGAACCCCGTTTCGCC	52	17	7	9	15	13	17	10	15	9	2	3	2	4	4	5	5	0
ATCCCAATAAAAAAAAAAGTTTAAGTT_CCGCCAATCCCGAACCCCGTTTCGCC	1	0	0	1	1	0	0	0	0	2	0	1	0	0	0	0	0	0
CATCTAAGACGTAATAACATTTGAGA_CCGCCAATCCCGAACCCCGTTTCGCC	61	7	5	8	10	2	3	11	11	12	4	3	8	8	6	2	13	2
CTTAAAACCCACAATAAATTTCACCC_CCGCCAATCCCGAACCCCGTTTCGCC	182	20	19	34	28	12	21	43	27	27	15	23	16	32	17	9	20	5
TTACAAACTCAAAAGAGACTTAATCC_CCGCCAATCCCGAACCCCGTTTCGCC	96	19	25	47	24	14	25	48	48	50	38	41	37	61	28	25	34	15
TGTGCAATAGGCAAGGACTTTATGAC_CCGCCAATCCCGAACCCCGTTTCGCC	72	18	11	14	18	6	15	13	7	3	8	3	9	4	6	2	6	0
CGGGCAAGTGAGAAATCGCTTCTTGA_CCGCCAATCCCGAACCCCGTTTCGCC	79	9	12	16	13	3	15	28	16	9	11	9	6	17	8	5	13	4
ATGCTAAACACAAAGTCGTTTTCTTG_CCGCCAATCCCGAACCCCGTTTCGCC	60	8	5	2	7	2	4	0	0	4	0	0	0	3	0	0	1	0
TCATTAAAAAAAAAAAAAGTTTAAGG_CCGCCAATCCCGAACCCCGTTTCGCC	24	3	3	4	4	2	1	12	2	4	5	2	1	0	0	0	0	0
TATTTAAGCAATAATCACCTTATCTT_CCGCCAATCCCGAACCCCGTTTCGCC	54	9	5	4	9	3	2	10	5	9	9	8	4	10	5	2	9	0
CATCTAAAGGAAAATAGGGTTGTCGA_CCGCCAATCCCGAACCCCGTTTCGCC	303	64	38	62	73	33	58	83	49	31	24	20	13	41	31	11	24	12
ATACAAATATGTATCTTACTTG_CCGCCAATCCCGAACCCCGTTTCGCC	10	2	2	3	0	0	0	1	8	2	2	0	1	5	2	0	1	0
CCTCTAATATTAAACGTATTTATAAC_CCGCCAATCCCGAACCCCGTTTCGCC	37	11	10	23	7	4	8	12	7	22	9	13	2	7	1	0	6	0
ATCTCAACGGAGAAAACAGTTTGTTC_CCGCCAATCCCGAACCCCGTTTCGCC	39	14	9	11	19	4	9	14	6	10	7	7	5	18	11	0	14	3
CATGCAAAATTTAATACTGTTTTTAG_CCGCCAATCCCGAACCCCGTTTCGCC	93	25	22	35	44	21	22	48	29	37	20	22	10	20	8	12	24	2
TGAATAAGATTCAAAATTTTTGTTAT_CCGCCAATCCCGAACCCCGTTTCGCC	56	7	8	6	23	11	7	6	5	12	16	13	3	10	0	2	2	1
GGTGTAAGATATAACACCGTTGAGAT_CCGCCAATCCCGAACCCCGTTTCGCC	48	7	3	8	7	11	10	5	4	7	0	6	5	21	3	4	9	0
ACAATAACCTTGAAGCATGTTAGTAC_CCGCCAATCCCGAACCCCGTTTCGCC	155	44	24	20	30	13	27	41	25	32	26	42	18	53	27	13	30	8
CTCTGAACCAGTAAGAGTGTTATCGG_CCGCCAATCCCGAACCCCGTTTCGCC	85	19	8	13	20	15	19	8	9	15	8	3	4	20	7	2	3	2
GGGTTAAAAAAAAATCAAATTGTCTC_CCGCCAATCCCGAACCCCGTTTCGCC	9	0	2	0	0	2	1	2	0	1	0	0	0	0	0	0	0	0
TCTACAAAATGGAAAATATTTCCTTC_CCGCCAATCCCGAACCCCGTTTCGCC	10	1	0	1	5	1	2	2	0	1	0	2	1	4	2	1	0	2
CTAACAACTACTAATCACCTTTTTCT_CCGCCAATCCCGAACCCCGTTTCGCC	77	18	13	16	16	12	24	30	23	31	23	27	12	25	16	6	13	9
ACCATAAACTATAACAAATTTTTTAA_CCGCCAATCCCGAACCCCGTTTCGCC	92	10	13	34	17	9	1	32	2	13	20	16	0	1	0	0	2	0
CTAACAAACACGAAAAGTATTCTGCA_CCGCCAATCCCGAACCCCGTTTCGCC	3	0	0	0	0	0	0	0	0	0	0	0	0	0	0	0	0	0
CGTAGAAAAACGAAGACATTTCCGTA_CCGCCAATCCCGAACCCCGTTTCGCC	75	94	61	93	36	30	45	175	170	262	238	317	304	679	501	434	1233	659
CATGTAATCGTAATTGTCTTCGTAA_CCGCCAATCCCGAACCCCGTTTCGCC	134	34	14	33	25	13	19	58	25	37	17	24	16	45	31	14	45	27
GCTTTAATTTTCAATTCATTTTAGGT_CCGCCAATCCCGAACCCCGTTTCGCC	77	13	6	19	22	6	8	15	8	16	6	10	0	4	0	3	3	0
ATTTTAAATCGAAAGCGTGTTTACCG_CCGCCAATCCCGAACCCCGTTTCGCC	76	12	2	13	22	6	2	18	11	12	7	23	9	25	11	13	19	4
TGTCGAACAAGTAAACAGCTTGTCCA_CCGCCAATCCCGAACCCCGTTTCGCC	24	4	2	1	4	1	2	3	1	2	1	4	3	4	0	0	3	1
GAGATAAGCCAAAACCACATTTCGGC_CCGCCAATCCCGAACCCCGTTTCGCC	15	4	2	3	4	1	1	4	1	7	3	2	5	4	3	1	0	1
TTAGTAAGAGATAAGCACCTTGTACC_CCGCCAATCCCGAACCCCGTTTCGCC	167	27	24	17	50	17	30	42	32	20	17	21	28	41	20	9	31	7
AGAATAACGATGAATCTGCTTAGGTA_CCGCCAATCCCGAACCCCGTTTCGCC	59	12	7	5	12	6	8	14	10	17	3	8	2	8	7	2	7	4
TTTATAATCGTTAATCCAATTCGATC_CCGCCAATCCCGAACCCCGTTTCGCC	217	32	33	37	38	11	27	26	23	25	24	31	11	30	18	10	43	11
CGTTCAATTTGTAAATGCTTTATAAT_CCGCCAATCCCGAACCCCGTTTCGCC	20	0	2	5	1	5	1	3	1	3	0	3	0	1	0	0	1	0
TAGATAATCAGTAAAGCTCTTTGGTA_CCGCCAATCCCGAACCCCGTTTCGCC	65	13	8	16	23	10	9	19	13	12	9	13	9	25	10	7	12	2
AAAACAAAGCTAAAATCGGTTTCATG_CCGCCAATCCCGAACCCCGTTTCGCC	103	18	9	12	34	14	17	17	10	11	12	14	8	22	13	6	17	3
TTAAAAACCAAAAAACATGTTTTGAC_CCGCCAATCCCGAACCCCGTTTCGCC	184	50	36	38	50	24	32	55	33	57	43	52	28	65	26	20	50	11
CCCCCAAGTGTTAATCTAATTAGACG_CCGCCAATCCCGAACCCCGTTTCGCC	36	10	6	8	7	1	5	8	9	7	7	15	3	13	8	4	2	6
TATTGAAAAACTAAAGGGATTGGGTG_CCGCCAATCCCGAACCCCGTTTCGCC	82	18	11	17	18	10	12	25	24	20	3	14	8	37	15	9	23	12
TTAGTAACTTATAAAGTAATTGAATT_CCGCCAATCCCGAACCCCGTTTCGCC	47	3	10	10	14	11	6	18	2	12	16	13	0	5	0	0	0	0
TGTGGAACGATCAACTAATTTTTATC_CCGCCAATCCCGAACCCCGTTTCGCC	50	20	15	16	12	2	10	13	15	6	6	6	5	14	6	4	8	5
TGCCAAAGGAGTAATCAGTTTTCAAG_CCGCCAATCCCGAACCCCGTTTCGCC	140	38	13	31	37	11	24	31	23	19	20	19	20	26	4	4	16	13
GTTCAAATTTTTAAGCAATTTTGATG_CCGCCAATCCCGAACCCCGTTTCGCC	94	21	15	17	27	15	18	20	28	22	15	23	14	24	8	7	20	7
CCAATAAGTTCAAATAGTATTTAGCT_CCGCCAATCCCGAACCCCGTTTCGCC	114	15	17	22	12	8	11	22	3	11	9	3	4	15	2	1	7	2
GTAAAAAACTGAAACCTTCTTGTAGA_CCGCCAATCCCGAACCCCGTTTCGCC	28	9	4	9	10	4	7	6	4	3	5	9	2	1	1	1	4	1
TAATGAACGAGTAATTATTTTGGAAT_CCGCCAATCCCGAACCCCGTTTCGCC	16	2	0	0	15	2	1	0	0	0	0	0	0	0	0	0	0	0
CCTCGAACCTGCAACGTCGTTTGTGA_CCGCCAATCCCGAACCCCGTTTCGCC	98	16	23	25	29	15	19	23	20	10	16	16	17	26	9	5	35	6
TGACAAAGATATAAGCGTCTTAGCGT_CCGCCAATCCCGAACCCCGTTTCGCC	98	21	28	33	17	16	22	39	22	28	17	24	12	20	17	4	13	1
GATTGAACTGACAAGAAGGTTGGGGC_CCGCCAATCCCGAACCCCGTTTCGCC	76	16	6	12	14	3	10	13	7	7	9	15	2	12	9	3	8	6
GCCTAAACACCGAAAGTTCTTTTGGC_CCGCCAATCCCGAACCCCGTTTCGCC	5	0	0	0	3	2	3	0	0	0	0	1	0	0	0	0	0	0
GTCATAATTGCGAAAACGTTTACCTT_CCGCCAATCCCGAACCCCGTTTCGCC	89	18	22	19	23	22	13	21	14	16	9	9	4	14	3	4	8	2
AACAAAAGAGCTAACTCTATTTGGCC_CCGCCAATCCCGAACCCCGTTTCGCC	90	21	14	24	31	14	20	25	11	19	22	36	14	38	22	3	26	9
TAAACAATTCTGAACAGGGTTTCTTA_CCGCCAATCCCGAACCCCGTTTCGCC	43	17	17	26	12	14	19	18	17	28	17	17	16	22	6	5	16	2
TTCCGAATCGTAAACTGGTTTCACAT_CCGCCAATCCCGAACCCCGTTTCGCC	50	12	9	16	9	13	12	20	4	17	17	12	7	12	2	1	12	4
AACGAAAGAGGTAACTAATTTCTTTC_CCGCCAATCCCGAACCCCGTTTCGCC	25	1	1	1	1	2	0	1	0	1	1	1	2	0	1	0	0	1
TTAACAATCTTAAAATAAGTTTTTCT_CCGCCAATCCCGAACCCCGTTTCGCC	1	0	0	0	0	0	0	0	0	0	0	0	0	0	0	0	0	0
CTAAAAATCTTAAATGGATTTCAACT_CCGCCAATCCCGAACCCCGTTTCGCC	1	0	0	0	0	0	0	0	0	0	0	0	0	0	0	0	0	0
CTCACAATCAAAAATCTATTTGTGAC_CCGCCAATCCCGAACCCCGTTTCGCC	42	8	4	9	10	7	8	10	4	3	5	1	4	4	7	2	5	2
TCGTGAAGCATTAATGAATTTCCTTC_CCGCCAATCCCGAACCCCGTTTCGCC	140	27	26	26	36	18	24	65	27	31	22	28	17	41	19	12	22	7
TTGGAAAAAAGAAATCGCTTTTTAAT_CCGCCAATCCCGAACCCCGTTTCGCC	77	27	17	17	32	13	15	35	15	20	12	30	4	10	2	3	2	0
CGCGTAAGTTGTAAAACACTTTTAAA_CCGCCAATCCCGAACCCCGTTTCGCC	118	25	15	26	28	13	24	24	25	35	12	20	3	13	4	4	7	2
AGTGCAATCTGTAATAAGCTTACTTG_CCGCCAATCCCGAACCCCGTTTCGCC	118	26	15	26	33	11	18	28	19	19	18	17	5	28	12	4	24	7
ATCGCAAATCATAAACTGTTTAAGAG_CCGCCAATCCCGAACCCCGTTTCGCC	32	5	8	5	3	7	7	11	3	4	3	8	3	9	3	0	2	1
GGCATAAGTCTCAAACGGTTTTTATC_CCGCCAATCCCGAACCCCGTTTCGCC	31	9	0	4	9	4	4	8	1	6	2	1	3	2	1	6	1	2
ATAAGAAATAACAAGAGCTTTGTTAT_CCGCCAATCCCGAACCCCGTTTCGCC	28	3	1	0	3	2	1	1	4	2	0	0	0	0	0	0	0	0
TTAGAAACCTTTAATCTGCTTTACCG_CCGCCAATCCCGAACCCCGTTTCGCC	24	7	7	12	17	3	4	16	15	7	6	13	8	24	8	3	13	2
CCCACAACTACTAAGTCTTTTATGAT_CCGCCAATCCCGAACCCCGTTTCGCC	299	65	51	59	99	39	26	58	49	52	34	55	22	51	17	13	28	2
AAGGTAAGCTATAATAGTGTTACGGT_CCGCCAATCCCGAACCCCGTTTCGCC	78	27	11	20	23	18	15	17	14	18	13	10	13	13	10	3	14	1
GCGACAACTTTTAAGCGTATTAACGT_CCGCCAATCCCGAACCCCGTTTCGCC	52	6	4	6	9	4	7	10	8	8	2	3	1	2	0	0	0	0
ATCTAAACCGGGAATAATTTTAGTTC_CCGCCAATCCCGAACCCCGTTTCGCC	60	15	22	11	20	10	14	13	6	10	1	14	5	18	7	3	4	1
CGGGTAAAATTAAAAAGAATTTAGCT_CCGCCAATCCCGAACCCCGTTTCGCC	18	4	3	1	12	4	8	5	4	8	3	4	0	4	1	4	2	0
GCAGGAAGTTTAAATGATATTCAAGA_CCGCCAATCCCGAACCCCGTTTCGCC	92	9	15	14	27	13	15	14	12	16	10	9	9	12	8	5	11	6
AACTTCGCGGATAACTTCGTATAG_CCGCCAATCCCGAACCCCGTTTCGCC	1	0	0	0	0	0	0	0	0	0	0	0	0	1	0	0	0	0
TTCGCAAATACGAAGTGTATTATTGA_CCGCCAATCCCGAACCCCGTTTCGCC	223	70	16	57	65	38	46	62	55	57	44	70	25	74	32	25	36	18
CGCAAAATTTGGAACGAGATTCTAGT_CCGCCAATCCCGAACCCCGTTTCGCC	53	8	8	17	20	9	9	15	12	16	12	18	6	30	8	6	5	2
TGTAGAATAATTAATTCTTTACGTC_CCGCCAATCCCGAACCCCGTTTCGCC	30	6	5	2	4	5	3	4	5	6	6	2	2	10	1	1	9	2
TATTTAAACCGAAAATTGCTTTACAT_CCGCCAATCCCGAACCCCGTTTCGCC	101	24	23	21	43	12	34	35	23	18	16	30	11	28	10	7	10	11
TGCCTAACAGGAAATAGTGTTTGGGA_CCGCCAATCCCGAACCCCGTTTCGCC	48	12	6	11	9	10	8	19	17	17	15	4	18	18	9	5	28	6
TATGAAATTACCAAGGATTTTTGGCA_CCGCCAATCCCGAACCCCGTTTCGCC	47	7	4	10	6	4	9	6	6	8	6	12	4	10	7	1	6	0
CCACTAATAACTAAATGATTTTTCAG_CCGCCAATCCCGAACCCCGTTTCGCC	1	0	0	0	0	0	0	0	0	0	0	0	0	0	0	0	0	0
CTGACAATCGAAAAATGTGTTGTTTT_CCGCCAATCCCGAACCCCGTTTCGCC	48	2	3	2	3	3	5	0	4	3	1	5	7	0	2	0	1	0
TACGTAAATGAAAATGAGATTAACTC_CCGCCAATCCCGAACCCCGTTTCGCC	33	17	11	3	20	6	7	17	12	26	12	16	15	38	18	8	16	4
TGAATAACATCGAACGAGTTTCCCAG_CCGCCAATCCCGAACCCCGTTTCGCC	115	16	7	23	15	1	10	22	21	8	16	11	12	22	7	2	16	2
GTGCTAAATTTCAATAGTATTACGAC_CCGCCAATCCCGAACCCCGTTTCGCC	122	22	29	27	26	9	22	32	35	24	12	34	19	26	26	4	26	4
CTACCAAGAAACAAAGGATTTGTCGT_CCGCCAATCCCGAACCCCGTTTCGCC	33	16	1	8	16	0	10	6	7	1	4	6	6	7	3	4	5	0
CTCAGAACTCGCAAACGGGTTGAATA_CCGCCAATCCCGAACCCCGTTTCGCC	99	19	23	23	49	14	25	31	43	37	15	22	9	25	12	11	25	6
ACGCAAAGTGGTAAGCCAATTAGTGG_CCGCCAATCCCGAACCCCGTTTCGCC	37	48	26	35	17	14	21	73	77	105	84	174	162	389	360	205	711	369
AGCCGAACTTCCAACAAATTTACCGG_CCGCCAATCCCGAACCCCGTTTCGCC	48	17	5	4	2	2	3	4	5	5	3	7	4	16	7	1	3	5
TAATGAAAGTGCAATAAGCTTAAGGG_CCGCCAATCCCGAACCCCGTTTCGCC	15	0	0	0	1	2	0	0	0	0	0	0	0	0	0	0	1	0
CGCCGAACCCCAAAATTTTTTGATGG_CCGCCAATCCCGAACCCCGTTTCGCC	39	7	4	9	8	3	8	9	3	6	3	4	1	6	1	0	0	0
TCCACAAGGTATAAACCCATTCCTCG_CCGCCAATCCCGAACCCCGTTTCGCC	69	19	8	14	20	14	8	12	17	11	7	12	2	16	6	1	4	3
ACAGTAAGTCATAAAACACTTAATTT_CCGCCAATCCCGAACCCCGTTTCGCC	27	4	3	4	12	0	8	10	6	11	14	3	5	5	3	1	3	3
AGGTTAAGCGAGAACATTATTTCCGA_CCGCCAATCCCGAACCCCGTTTCGCC	90	5	12	7	18	5	15	7	7	6	4	15	5	14	3	1	12	2
AGTAAAACACGTAAGGGAGTTATAGC_CCGCCAATCCCGAACCCCGTTTCGCC	60	15	8	9	11	5	11	19	10	12	8	4	5	8	4	2	9	5
CCAATAATAAGTAATTTCTTTGTTTA_CCGCCAATCCCGAACCCCGTTTCGCC	21	1	0	3	3	1	2	0	1	3	3	2	0	0	0	1	0	0
TCCATAAACGGCAAACACATTACTCA_CCGCCAATCCCGAACCCCGTTTCGCC	1	0	0	0	0	0	0	0	0	1	0	0	0	0	0	0	0	0
TATATAATCTTTAATAAATTTTCATT_CCGCCAATCCCGAACCCCGTTTCGCC	1	0	0	0	0	0	0	1	0	0	0	0	0	0	0	0	0	0
CACCAAACTTGAAAGTTATTTCTATT_CCGCCAATCCCGAACCCCGTTTCGCC	20	25	10	15	7	2	15	21	10	15	12	9	0	4	0	0	1	0
CAAATAATAGGAAAACCCCTTTGTTT_CCGCCAATCCCGAACCCCGTTTCGCC	42	9	4	6	8	5	3	5	4	2	0	5	2	0	0	0	0	0
AAGCAAAATTAGAATTTTTTTCAGGC_CCGCCAATCCCGAACCCCGTTTCGCC	121	26	18	14	20	14	12	31	15	13	22	13	5	14	11	6	8	5
GCACAAATCTGCAAATGAGTTAATCG_CCGCCAATCCCGAACCCCGTTTCGCC	92	14	8	9	22	8	7	17	12	21	10	13	8	17	13	3	20	2
CGCATAATGTTAAATGTTGTTGACAC_CCGCCAATCCCGAACCCCGTTTCGCC	83	12	6	12	20	6	21	21	10	12	16	7	10	15	13	2	16	4
ATGCTAAATCTCAACAGATTTATAAA_CCGCCAATCCCGAACCCCGTTTCGCC	4	6	5	9	7	2	3	23	7	20	28	27	8	36	5	9	59	26
TCTCTAAGACGCAATATTATTTTGAA_CCGCCAATCCCGAACCCCGTTTCGCC	86	9	6	6	18	9	3	7	5	2	4	6	0	1	1	0	2	0
TTGATAATCTTGAAATTTGTTCATAT_CCGCCAATCCCGAACCCCGTTTCGCC	58	15	10	12	7	6	12	7	14	2	8	10	2	10	1	3	4	2
AGAGCAAGAGGAAAGGCTCTTGACGT_CCGCCAATCCCGAACCCCGTTTCGCC	15	9	9	8	5	0	11	17	7	15	13	9	8	8	14	1	11	4
CTTTTAATTGGCAATACTATTTTAGT_CCGCCAATCCCGAACCCCGTTTCGCC	56	4	9	13	5	7	5	6	4	6	1	5	0	0	2	0	0	1
TGGCGAATCCGCAACCTCGTTTCTAG_CCGCCAATCCCGAACCCCGTTTCGCC	74	10	6	13	7	6	12	10	11	6	6	5	3	9	7	4	4	1
CATATAACCTCAAACAAGGTTGATAA_CCGCCAATCCCGAACCCCGTTTCGCC	52	10	3	5	17	6	6	7	9	5	5	8	7	10	4	3	13	1
AACATAAGCCAAAAAAGTATTTCAAC_CCGCCAATCCCGAACCCCGTTTCGCC	45	15	7	12	9	10	9	7	11	13	8	24	8	19	17	4	6	4
GCCATAATTTTGAATTTGTTTCGTTT_CCGCCAATCCCGAACCCCGTTTCGCC	61	9	8	15	20	9	12	17	10	14	8	16	2	6	4	3	8	0
AACACAACAGCGAAAGATTTTACTGC_CCGCCAATCCCGAACCCCGTTTCGCC	77	17	11	18	26	7	9	13	11	11	6	7	11	12	5	0	3	2
AGTCAAAAAAAGAAAGATGTTAGCAG_CCGCCAATCCCGAACCCCGTTTCGCC	84	21	12	5	17	14	9	11	18	15	8	5	12	9	1	1	2	1
TCTTGAAAGTCAAATGTTTTTTAAAT_CCGCCAATCCCGAACCCCGTTTCGCC	98	8	17	30	37	18	21	34	13	18	19	15	1	8	1	0	0	0
TGTTAAAGCGGGAACGTTGTTTGGTG_CCGCCAATCCCGAACCCCGTTTCGCC	58	2	1	7	9	4	7	6	1	4	1	4	2	3	5	2	0	1
TGAAAAACACTTAAGACAGTTGGGCG_CCGCCAATCCCGAACCCCGTTTCGCC	113	22	15	22	30	12	18	47	25	34	24	40	21	34	24	16	29	4
TACATAATATATAAGTTAGTTTTGTG_CCGCCAATCCCGAACCCCGTTTCGCC	8	5	2	5	2	1	9	3	3	7	9	4	0	0	0	0	1	0
CCCATAAAGAATAAGTATCTTCGCTA_CCGCCAATCCCGAACCCCGTTTCGCC	11	0	3	1	6	3	2	2	8	5	2	4	6	8	2	1	1	0
TGGCCAAACGATAATATTGTTTAGTC_CCGCCAATCCCGAACCCCGTTTCGCC	42	5	2	8	12	1	12	2	6	7	6	3	7	7	6	2	1	0
TACCAAACATGAAACAGCCTTGTTGC_CCGCCAATCCCGAACCCCGTTTCGCC	129	37	16	42	35	15	20	46	32	39	25	33	26	40	32	11	46	8
GTCTAAACTGGTAAAGAGTTTGAGGC_CCGCCAATCCCGAACCCCGTTTCGCC	124	24	13	29	20	14	18	28	15	14	12	13	9	27	13	6	20	1
CAGACAAAAATAAAGCATGTTTGGAT_CCGCCAATCCCGAACCCCGTTTCGCC	44	25	10	3	9	5	7	6	8	2	3	7	3	9	1	1	10	0
CCATTAAGTCGTAATACTTTTAAAGT_CCGCCAATCCCGAACCCCGTTTCGCC	22	6	9	6	5	6	4	7	2	8	4	3	3	4	0	2	2	0
TCGTTAATGCGCAATGTCATTATCAT_CCGCCAATCCCGAACCCCGTTTCGCC	52	2	1	10	17	9	5	12	4	4	8	9	3	7	6	1	5	4
GTCCAAATCCGCAACTAGATTGCTTG_CCGCCAATCCCGAACCCCGTTTCGCC	6	0	0	0	0	0	0	2	1	0	0	0	0	0	0	0	0	0
GATACAAACGTAAACTCTGTTGAGTG_CCGCCAATCCCGAACCCCGTTTCGCC	17	0	0	1	6	8	1	1	1	0	0	0	0	2	1	0	0	0
TCCTTAACTGTAAAACATTTTACAGT_CCGCCAATCCCGAACCCCGTTTCGCC	400	65	58	70	88	47	64	84	51	79	56	61	33	105	31	23	50	21
GTATGAAATGTTAACCCACTTGTCGT_CCGCCAATCCCGAACCCCGTTTCGCC	227	21	18	31	23	16	18	37	26	27	18	25	19	36	26	3	27	4
TTGGTAAGCAGAAAGTATTTTTGCGT_CCGCCAATCCCGAACCCCGTTTCGCC	52	4	1	1	14	7	9	10	7	1	6	4	2	8	7	4	1	1
GCCGGAACCAGGAACAGGCTTGTCAG_CCGCCAATCCCGAACCCCGTTTCGCC	10	2	2	2	12	2	1	6	4	3	0	1	3	3	1	1	6	0
ACCCGAAGACGGAAGGTTTTTTTTTTG_CCGCCAATCCCGAACCCCGTTTCGCC	1	2	0	2	0	0	0	0	1	2	0	0	0	0	0	0	1	0
GCTCTAATAAAGAAGAGGGTTTTTAA_CCGCCAATCCCGAACCCCGTTTCGCC	1	0	0	0	2	0	0	0	0	0	0	0	0	0	0	0	0	0
ATCTGAAGGTTAAAAAATTTTTTAGT_CCGCCAATCCCGAACCCCGTTTCGCC	20	3	7	12	8	8	1	13	6	6	4	4	0	3	0	0	0	0
TATGAAAACTATAAGTTTATTGAATA_CCGCCAATCCCGAACCCCGTTTCGCC	8	0	1	1	1	2	2	2	0	1	6	2	1	0	0	0	0	0
TATCTAAATGAAAAAGTGGTTATCTG_CCGCCAATCCCGAACCCCGTTTCGCC	41	12	5	12	13	2	6	16	6	9	4	13	5	13	2	2	9	2
TGAGTAAAAACAAAGGATTTTCTCTC_CCGCCAATCCCGAACCCCGTTTCGCC	51	12	7	9	14	16	13	9	8	13	8	9	2	11	4	3	7	0
TATCAAATACCCAAAAATATTTTAAT_CCGCCAATCCCGAACCCCGTTTCGCC	2	0	1	3	2	0	3	1	1	3	3	0	0	0	0	0	0	0
GTTCTAACCGAGAATGCTATTTTTAC_CCGCCAATCCCGAACCCCGTTTCGCC	9	5	3	3	3	0	1	11	1	3	3	4	0	2	0	0	0	0
TGCATAACATAGAATTGTTTTATTTA_CCGCCAATCCCGAACCCCGTTTCGCC	1	0	0	0	0	0	0	0	0	0	0	0	0	0	0	0	0	0
TATTCAAAGCGGAAGTTAATTTTGTG_CCGCCAATCCCGAACCCCGTTTCGCC	18	4	4	0	8	7	0	2	1	0	0	0	0	0	2	1	0	0
CAACAAAAAACAAATACGTTTTAATA_CCGCCAATCCCGAACCCCGTTTCGCC	24	1	3	1	0	1	1	5	2	1	1	1	0	0	0	0	0	0
TCCGAAACCCTGAAGTTTGTTTATCC_CCGCCAATCCCGAACCCCGTTTCGCC	53	11	8	11	9	6	11	16	9	10	13	10	10	14	10	4	9	0
CCTCTAAACTGGAACTAACTTCGATA_CCGCCAATCCCGAACCCCGTTTCGCC	4	0	0	0	1	0	0	0	0	0	0	0	0	0	0	0	0	0
GAGGTAAAGTAAAAGAGTCTTTAACA_CCGCCAATCCCGAACCCCGTTTCGCC	73	11	7	17	23	11	16	11	10	18	15	17	11	20	9	4	12	6
AGAACAAACCGAAAAAGGTGTTAGCAA_CCGCCAATCCCGAACCCCGTTTCGCC	75	1	0	2	9	2	7	3	2	0	2	0	0	0	0	0	0	0
TTAGGAAATTTAAAGGAGATTTCTTC_CCGCCAATCCCGAACCCCGTTTCGCC	1	1	0	0	0	0	0	0	0	0	0	0	0	0	0	0	0	0
TTACTAAAAGCTAACAAATTTGTTTC_CCGCCAATCCCGAACCCCGTTTCGCC	71	9	14	12	12	2	16	15	14	9	7	12	5	18	10	2	8	7
CGCATAAGAGTAAACTTGCTTACCGG_CCGCCAATCCCGAACCCCGTTTCGCC	115	24	23	24	33	9	25	35	25	21	20	20	19	51	18	5	12	2
AAGTGAAAGTAAAAGTTTGTTATTAT_CCGCCAATCCCGAACCCCGTTTCGCC	22	1	6	5	6	3	2	9	1	5	3	3	0	4	0	0	1	1
GGGTAAATCCTCAAATTTATTAAGTG_CCGCCAATCCCGAACCCCGTTTCGCC	42	10	3	6	15	1	7	10	8	7	1	6	3	3	0	2	3	2
AGGGAAAAATAAAAAGATGTTTGGGC_CCGCCAATCCCGAACCCCGTTTCGCC	21	15	7	15	8	4	12	15	10	10	9	12	4	15	5	2	12	0
AGGATAATCCGTAACGGTCTTCTCGC_CCGCCAATCCCGAACCCCGTTTCGCC	104	21	21	30	15	14	23	46	38	36	35	48	48	109	67	42	111	56
CTATGAACTGTCAATACCGTTCACCG_CCGCCAATCCCGAACCCCGTTTCGCC	14	0	1	0	0	2	4	0	0	0	0	0	0	0	0	0	0	0
GACAAAAACCCTAAGTGTTTTTATAT_CCGCCAATCCCGAACCCCGTTTCGCC	18	2	1	5	7	2	1	6	2	1	0	1	0	0	0	0	0	0
CAGCAAATTACGAAGCACCTTATAGC_CCGCCAATCCCGAACCCCGTTTCGCC	81	11	8	4	9	14	9	7	9	4	7	2	7	5	3	1	4	2
TACAAAAATACGAATGGTTTTTGACT_CCGCCAATCCCGAACCCCGTTTCGCC	135	24	24	31	22	21	26	36	29	24	24	19	12	26	14	12	17	3
GCACGAAACAGGAAAGCCGTTGACGG_CCGCCAATCCCGAACCCCGTTTCGCC	44	9	5	3	13	7	3	7	7	6	2	6	7	10	11	2	3	1
AACATAACGGTCACCTTTTTCCGAA_CCGCCAATCCCGAACCCCGTTTCGCC	205	38	27	46	50	18	33	52	47	25	29	24	13	45	13	6	14	6
AAGGGAAGGGTCAAGGTAATTAAGCT_CCGCCAATCCCGAACCCCGTTTCGCC	43	7	3	13	11	4	3	16	10	8	10	11	6	10	16	3	12	1
TTGGGAAGCGGGAAGGTTGTTAAGGG_CCGCCAATCCCGAACCCCGTTTCGCC	17	0	2	0	1	0	0	0	0	0	0	0	0	0	0	0	0	0
TTTGGAACGCGTAATGCCTTTGAAAG_CCGCCAATCCCGAACCCCGTTTCGCC	34	5	1	1	4	3	6	7	1	1	3	1	2	0	0	0	0	0
ACTAGAAGACAGAATCGTTTTCAGGG_CCGCCAATCCCGAACCCCGTTTCGCC	49	14	14	19	36	9	16	25	14	11	13	20	12	27	16	6	7	4
TCAAGAAGTATAAATGAACTTCTTTG_CCGCCAATCCCGAACCCCGTTTCGCC	132	17	16	16	38	13	14	12	10	12	12	11	10	19	15	7	11	1
CTCAAAATATAAAAGACAATTAAGTT_CCGCCAATCCCGAACCCCGTTTCGCC	36	5	8	8	5	4	2	8	3	3	3	4	0	7	0	0	3	0
TTCACAATGGCGAAGGCGGTTCAGCG_CCGCCAATCCCGAACCCCGTTTCGCC	13	4	0	0	8	0	4	4	0	0	5	0	1	1	4	1	4	1
TATAAAATTGGTAAGGGTATTGAATC_CCGCCAATCCCGAACCCCGTTTCGCC	49	15	19	21	15	7	11	17	10	17	13	6	8	10	7	3	8	2
CAGTTAAAACGGAATAACATTGATAG_CCGCCAATCCCGAACCCCGTTTCGCC	38	1	5	6	5	7	3	12	7	11	6	8	8	10	10	3	8	3
TTCGAAAATGTGAATTCGATTTGGCC_CCGCCAATCCCGAACCCCGTTTCGCC	21	3	4	6	3	4	7	10	9	7	5	5	5	4	5	5	2	1
TAACCAAGACTTAAGGTGCTTGACAA_CCGCCAATCCCGAACCCCGTTTCGCC	35	6	2	9	5	5	1	6	7	6	4	8	8	8	11	2	23	6
ACTAAAAAACACAACCACCTTTATGC_CCGCCAATCCCGAACCCCGTTTCGCC	96	22	15	30	16	7	5	27	31	34	15	16	8	18	6	5	14	5
ATTTCAAAAGGTAATAACTTTTGAAA_CCGCCAATCCCGAACCCCGTTTCGCC	211	43	50	52	51	26	49	69	47	54	43	53	25	51	15	16	51	5
AGCTTAAGTCGCAAAAAGGTTACCGG_CCGCCAATCCCGAACCCCGTTTCGCC	2	2	0	2	2	2	1	12	0	0	3	0	0	1	1	0	0	0
CTCATAACGGTCTTATATC_CCGCCAATCCCGAACCCCGTTTCGCC	34	6	10	4	11	2	5	3	7	6	2	3	5	10	9	5	12	0
ATACCAATCATTAATTACTTTATGGC_CCGCCAATCCCGAACCCCGTTTCGCC	66	12	10	8	8	3	6	6	9	1	5	5	7	7	2	2	2	1
TTGTAAACTTCCAAAGGGTTTCCATG_CCGCCAATCCCGAACCCCGTTTCGCC	84	20	14	18	11	19	15	25	15	29	6	14	6	13	6	1	10	1
GGTAAAAGTATAAACCACGTTTCATT_CCGCCAATCCCGAACCCCGTTTCGCC	50	5	5	12	4	6	5	8	6	7	4	2	2	1	0	0	0	0
TCGGCAATCTTTAATTGTGTTCGTTT_CCGCCAATCCCGAACCCCGTTTCGCC	160	19	15	32	28	14	27	57	24	36	26	28	15	27	13	5	15	5
TCTTCAAACATTAATAGCCTTGGTTA_CCGCCAATCCCGAACCCCGTTTCGCC	50	34	17	28	28	7	7	41	21	27	14	28	8	34	10	7	4	1
GGTGGAACGATTAATACTTTTTGATT_CCGCCAATCCCGAACCCCGTTTCGCC	44	3	6	11	8	5	3	8	6	2	4	7	3	10	1	1	5	0
TTTCTAATTTCGAATAGACTTGATTG_CCGCCAATCCCGAACCCCGTTTCGCC	20	0	0	0	3	2	0	0	0	0	0	0	0	0	0	0	0	0
CAGTCAATCGACAAACTGATTGTCGT_CCGCCAATCCCGAACCCCGTTTCGCC	69	17	12	20	28	15	13	21	19	16	6	7	10	12	8	3	5	0
CTCATAATAAAGAACTAAATTTTTTA_CCGCCAATCCCGAACCCCGTTTCGCC	19	2	5	13	8	0	1	4	0	6	6	3	0	0	0	0	0	1
AAAAAAAAATGAGAATGGAATTAGATT_CCGCCAATCCCGAACCCCGTTTCGCC	1	0	1	0	0	0	0	0	0	0	0	0	0	0	0	0	0	0
CAGATAACACCCAACGTCGTTATGTA_CCGCCAATCCCGAACCCCGTTTCGCC	143	19	12	16	24	5	13	21	13	20	27	19	17	21	19	10	41	10
AATCTAATTTTTAAAATCTTTTATCG_CCGCCAATCCCGAACCCCGTTTCGCC	94	15	13	22	19	16	10	37	7	23	17	14	1	12	1	0	4	1
TCTGTAATCCACAAAGAGTTTTGTCT_CCGCCAATCCCGAACCCCGTTTCGCC	23	5	2	6	5	6	4	11	7	7	2	8	7	14	3	5	12	5
CTTAGAAAATCCAAGGCAATTTCCTT_CCGCCAATCCCGAACCCCGTTTCGCC	25	2	1	3	4	6	2	15	2	3	11	6	3	5	5	1	4	1
ATACTAACACACAAATCGTTTTGAGA_CCGCCAATCCCGAACCCCGTTTCGCC	76	2	0	0	5	2	2	0	0	0	0	0	0	0	0	0	0	0
ATTGTAAACGAAAAACTGGTTTGCCC_CCGCCAATCCCGAACCCCGTTTCGCC	38	7	2	2	12	10	2	5	0	4	4	0	0	0	1	0	0	0
CGGGCAATAGCAAATATACTTCAAAT_CCGCCAATCCCGAACCCCGTTTCGCC	6	1	1	2	2	4	3	3	4	2	0	0	0	4	0	1	2	0
TTTCTAATTAGGAAACTTCTTTAGCA_CCGCCAATCCCGAACCCCGTTTCGCC	1	0	0	0	0	0	0	1	0	0	0	0	0	0	0	0	0	0
CCTCAAAGTAAAAAGTGACTTATTTG_CCGCCAATCCCGAACCCCGTTTCGCC	49	4	5	3	17	13	6	9	3	6	3	1	7	5	1	2	6	1
GAGAGAATCGAGAAGTGGCTTAGCCG_CCGCCAATCCCGAACCCCGTTTCGCC	76	15	4	12	16	7	12	15	10	4	4	8	7	5	4	3	4	0
CTGGTAATCTACAAATTGATTTAGAA_CCGCCAATCCCGAACCCCGTTTCGCC	74	4	5	1	17	2	2	9	1	0	0	0	0	0	0	0	0	0
CAGCTAATATCTAAAGCCCATTGGGGA_CCGCCAATCCCGAACCCCGTTTCGCC	43	8	4	9	10	6	6	6	5	7	4	6	1	6	4	0	1	0
TGACTAACAATCAAGATTGTTGACCT_CCGCCAATCCCGAACCCCGTTTCGCC	29	8	1	3	6	2	4	4	2	1	4	2	2	4	3	0	1	1
TGTCGAACAATCAAGCGACTTATCAC_CCGCCAATCCCGAACCCCGTTTCGCC	302	43	37	26	46	29	34	60	51	56	23	34	25	62	43	12	37	8
CGTCAAACCTTAAATGTGATTTATAC_CCGCCAATCCCGAACCCCGTTTCGCC	102	8	4	13	10	5	9	28	10	13	11	14	7	20	5	1	4	1
GGTTAAACTGAGAATGGGCTTTAAGG_CCGCCAATCCCGAACCCCGTTTCGCC	121	12	15	8	19	6	15	15	8	8	6	8	7	11	7	1	9	1
TATCAAAGACACAATAACTTTCAATG_CCGCCAATCCCGAACCCCGTTTCGCC	92	21	12	15	25	9	11	19	15	21	8	7	10	16	9	4	7	6
AATCTAACATCAAAGTTAATTCGGAT_CCGCCAATCCCGAACCCCGTTTCGCC	25	12	8	6	14	11	9	8	11	7	7	6	1	6	1	1	2	0
TGCAAAAATTGCAAGTAGTTTTGCAA_CCGCCAATCCCGAACCCCGTTTCGCC	76	20	14	6	23	17	19	10	9	3	5	12	4	16	9	4	3	2
AATTAAACATCTAAATACTTTACAGA_CCGCCAATCCCGAACCCCGTTTCGCC	43	9	6	10	9	6	7	7	5	6	7	7	3	4	0	0	2	1
TTAAGAACTGGGAAGATGGTTGGGGG_CCGCCAATCCCGAACCCCGTTTCGCC	32	13	3	5	4	2	1	4	3	4	2	7	2	9	5	1	3	5
AGGTTAAAGTTAAAGGCCGTTACATC_CCGCCAATCCCGAACCCCGTTTCGCC	162	30	26	37	48	29	34	41	36	38	22	39	12	35	17	5	18	1
GCGTAAAGCGCGAAGGACGTTTTAAC_CCGCCAATCCCGAACCCCGTTTCGCC	101	8	9	17	15	12	14	24	13	10	12	11	7	8	21	3	11	6
GGAAAAACTTATAATAGGCTTTTGTG_CCGCCAATCCCGAACCCCGTTTCGCC	34	6	6	5	6	1	6	3	3	5	4	5	0	2	2	2	4	1
ACCATAAGTTTGAACATAGTTTACTA_CCGCCAATCCCGAACCCCGTTTCGCC	21	10	5	15	7	8	3	16	9	18	14	17	4	13	1	0	2	0
TGATCAACCAGCAAAGAAGTTTTGTA_CCGCCAATCCCGAACCCCGTTTCGCC	67	22	18	22	33	15	22	35	19	25	13	20	12	22	6	7	20	0
AGGCCAATTCCTAATTTAGTTGTCCG_CCGCCAATCCCGAACCCCGTTTCGCC	59	19	9	12	17	3	7	20	14	18	17	11	3	2	9	2	12	0
TAATTAATGATGAATAGCATTGGAAT_CCGCCAATCCCGAACCCCGTTTCGCC	32	10	4	6	0	7	9	7	4	5	5	3	2	6	3	1	0	0
TATAAAAAGCAAAAGAAATTTCCCGT_CCGCCAATCCCGAACCCCGTTTCGCC	1	0	0	0	0	0	1	0	0	0	0	0	0	0	0	0	0	0
TATAGAAAATTCAACACCATTGTATT_CCGCCAATCCCGAACCCCGTTTCGCC	32	2	0	0	7	3	3	0	0	0	0	0	0	0	0	0	0	0
AGCACAATACCCAATCCGATTTAATG_CCGCCAATCCCGAACCCCGTTTCGCC	200	29	22	39	50	23	22	27	19	22	29	27	14	16	18	6	14	0
AAACAAACTTCTAATTTTGTTCGGCA_CCGCCAATCCCGAACCCCGTTTCGCC	27	2	1	0	3	2	1	2	3	0	1	0	0	8	3	0	2	0
ATTGGAAAGCCGAATTTCTTTAAAAA_CCGCCAATCCCGAACCCCGTTTCGCC	3	2	0	0	0	0	1	0	0	0	0	0	0	0	0	0	0	0
CGTGCAACGATTAACGCCGTTGGGAG_CCGCCAATCCCGAACCCCGTTTCGCC	78	17	8	5	20	8	23	19	13	15	9	8	11	17	11	1	11	2
ACGCAAACGAGAAATTGGCTTTTACA_CCGCCAATCCCGAACCCCGTTTCGCC	104	19	15	17	12	7	19	28	21	20	13	21	20	18	14	11	15	5
ATCTCAACAGAGAACGAGCTTGAATT_CCGCCAATCCCGAACCCCGTTTCGCC	11	1	0	0	1	0	2	4	1	2	0	0	1	0	1	0	2	1
TATAGAACAATGAATCAACTTTACCA_CCGCCAATCCCGAACCCCGTTTCGCC	62	7	0	3	11	2	2	4	5	2	3	5	4	2	4	1	2	1
CAGAAAAAAATTAAAGCCTTTGTCGA_CCGCCAATCCCGAACCCCGTTTCGCC	134	43	31	24	35	20	34	40	28	29	11	33	9	11	3	5	6	0
TCGGAAACGTCTAAAGGAATTAGTGA_CCGCCAATCCCGAACCCCGTTTCGCC	48	3	5	2	10	1	4	6	5	6	3	4	4	7	7	3	2	1
TGTGCAAGATCAAATCATTTTGCAGG_CCGCCAATCCCGAACCCCGTTTCGCC	162	25	20	22	26	13	31	28	23	21	14	15	29	51	20	9	8	5
CGCGGTGG_CCGCCAATCCCGAACCCCGTTTCGCC	105	16	25	21	30	11	18	27	15	13	16	17	13	19	15	10	17	1
AAAGTAACGAGGATCCGTTTAGCGT_CCGCCAATCCCGAACCCCGTTTCGCC	1	0	0	0	0	0	0	0	0	0	0	0	0	0	0	0	0	0
ATTACAAACCACAAAAGCTTTCGTGT_CCGCCAATCCCGAACCCCGTTTCGCC	24	3	5	6	1	4	1	4	2	1	0	0	0	2	0	0	0	0
AGAGTAAGAAGTAAACCCTTTTCTAG_CCGCCAATCCCGAACCCCGTTTCGCC	67	25	11	17	13	11	16	20	14	21	19	11	15	19	6	4	15	4
GGAACAACTGGCAATTAGGTTGCTGG_CCGCCAATCCCGAACCCCGTTTCGCC	18	6	4	5	2	1	0	19	7	2	7	3	2	9	7	3	7	5
TTGATAATCTTAAAAGTTCTTCTAAC_CCGCCAATCCCGAACCCCGTTTCGCC	8	2	5	6	11	5	4	2	1	2	1	1	1	0	0	0	0	0
TGGTAAAATGAAAATTTCATTTGTTG_CCGCCAATCCCGAACCCCGTTTCGCC	50	12	13	3	20	4	8	8	6	7	3	5	0	4	1	1	2	0
GACTAAAAGGTGAAATTCGTTTGTTC_CCGCCAATCCCGAACCCCGTTTCGCC	58	5	7	8	13	1	2	2	2	1	0	2	4	2	3	0	0	2
GGTATAAATATTAATATTGTTATTTC_CCGCCAATCCCGAACCCCGTTTCGCC	1	1	0	1	0	0	0	0	0	0	1	0	0	1	0	0	0	0
GAATTAAGAGTAAAGATGATTTATTTA_CCGCCAATCCCGAACCCCGTTTCGCC	12	4	7	6	6	5	9	3	5	5	3	4	0	3	0	0	0	0
CCGCCAATAGTGAACGATGTTAGACC_CCGCCAATCCCGAACCCCGTTTCGCC	259	31	26	33	41	19	29	56	24	28	11	19	26	36	29	10	22	9
CACTTAAACAGTAAGAGTATTTTTCG_CCGCCAATCCCGAACCCCGTTTCGCC	126	18	10	17	37	20	15	23	17	24	10	19	12	17	8	3	23	9
TCCGATATCGGTACCGGAATTAATGT_CCGCCAATCCCGAACCCCGTTTCGCC	25	4	3	4	4	0	2	2	7	3	5	5	2	6	3	0	0	0
GTGTGAACTTTAAAGATGGTTGATTC_CCGCCAATCCCGAACCCCGTTTCGCC	6	4	1	0	3	5	6	1	0	0	1	1	0	2	0	1	0	0
CGCGAAAGCTTCAAAAGTGTTGGATC_CCGCCAATCCCGAACCCCGTTTCGCC	178	31	21	28	23	10	19	25	30	19	11	11	13	26	7	9	17	3
AGCTCAATACGAAACTTACTTATTGA_CCGCCAATCCCGAACCCCGTTTCGCC	28	9	3	5	11	2	1	6	1	13	1	0	1	2	0	1	0	0
CAAATAATACGGAACGGGGTTTGGGA_CCGCCAATCCCGAACCCCGTTTCGCC	46	5	6	4	10	11	10	8	14	1	3	2	2	3	1	0	2	0
ATAAGAACCTAAAATACGCTTGCGAT_CCGCCAATCCCGAACCCCGTTTCGCC	18	1	1	0	4	1	2	3	1	5	6	0	0	6	2	0	4	0
TTCATAACTGCGAACACTGTTGTATT_CCGCCAATCCCGAACCCCGTTTCGCC	258	61	41	46	73	27	42	52	43	33	29	30	27	67	43	13	39	11
GATCGAATGAGGAATGGGCTTTCGGG_CCGCCAATCCCGAACCCCGTTTCGCC	80	8	6	11	12	4	3	9	5	8	5	6	6	10	4	8	8	1
ACTCGAACAAGGAAATTGGTTTGGTG_CCGCCAATCCCGAACCCCGTTTCGCC	102	27	17	15	25	11	25	27	22	26	15	14	10	25	13	5	24	5
ATTATAACCATCAATCGGATTTAGAA_CCGCCAATCCCGAACCCCGTTTCGCC	5	8	2	5	1	4	7	8	4	6	2	3	6	13	7	3	3	0
TCAGGAAGCAGCAACCTATTTGACCT_CCGCCAATCCCGAACCCCGTTTCGCC	60	9	9	15	7	8	9	8	9	16	9	7	9	13	3	10	10	2
CTTCGAATTTGCAAAAGGCTTAAAAG_CCGCCAATCCCGAACCCCGTTTCGCC	72	10	11	9	19	5	11	15	8	10	5	9	6	12	4	3	4	2
AATACAATAAGCAAATCTTTTAACAA_CCGCCAATCCCGAACCCCGTTTCGCC	28	5	3	5	12	1	4	4	1	5	6	4	1	5	0	1	1	1
ACCCAAATAGGGAACGAGTTTGCCAT_CCGCCAATCCCGAACCCCGTTTCGCC	1	0	0	0	0	0	0	0	0	0	0	1	0	0	0	0	0	0
TTATGAACTGTTAAAGCTTTTTCGTT_CCGCCAATCCCGAACCCCGTTTCGCC	101	13	13	13	17	13	8	5	2	2	4	7	2	2	5	3	4	0
ATTTGAATCGTGAAGAAAGTTTGTTG_CCGCCAATCCCGAACCCCGTTTCGCC	65	19	24	18	22	13	8	17	24	8	6	5	4	12	8	6	12	3
TGCTAAAGCATTAAACTTATTCCCTT_CCGCCAATCCCGAACCCCGTTTCGCC	33	9	6	12	17	9	18	10	13	12	4	7	3	6	4	3	7	2
CTTGTAACCTTTAAGCAACTTTGCCT_CCGCCAATCCCGAACCCCGTTTCGCC	128	12	18	16	35	24	26	26	13	14	8	11	6	14	5	3	9	2
TCTTAAAGACTTAAGCGTGTTCGCTT_CCGCCAATCCCGAACCCCGTTTCGCC	223	29	30	28	49	12	35	44	27	20	30	32	24	55	36	20	53	15
CGTATAAAAGTCAAATATCTTAGAAA_CCGCCAATCCCGAACCCCGTTTCGCC	22	1	4	1	5	3	2	9	3	2	1	1	1	4	0	1	2	0
CAAGAAAAAGATAAATAATTTTAGTT_CCGCCAATCCCGAACCCCGTTTCGCC	11	0	4	0	2	2	0	2	0	0	2	0	0	0	0	0	0	0
TAGGAAAAATAAAAGAGTTTTTAATG_CCGCCAATCCCGAACCCCGTTTCGCC	56	4	3	0	8	4	3	8	4	4	5	9	1	2	0	0	1	0
CACGTAATAATAAAGTCACTTGATTG_CCGCCAATCCCGAACCCCGTTTCGCC	111	26	16	19	22	11	13	27	24	43	19	19	3	21	9	7	15	7
TAAAAAACCTCTAAATGGTTTATTTG_CCGCCAATCCCGAACCCCGTTTCGCC	1	0	0	0	0	0	0	0	0	0	0	0	0	0	0	0	0	0
ATCTCAAGAGCGAAATTTTTTCGACA_CCGCCAATCCCGAACCCCGTTTCGCC	6	0	0	0	1	0	0	0	0	0	0	0	0	0	0	0	0	0
CGTATAACAAAAAACGAATTGTATA_CCGCCAATCCCGAACCCCGTTTCGCC	1	0	0	0	0	0	0	0	0	0	0	0	0	0	0	0	0	0
AGATAAACAATGAATGTTGTTTTCAT_CCGCCAATCCCGAACCCCGTTTCGCC	84	26	29	20	14	15	18	25	24	40	21	24	14	20	7	4	6	1
AAAGAAAAAAAAAAAACATGTTATTAT_CCGCCAATCCCGAACCCCGTTTCGCC	4	0	0	0	0	2	0	0	0	1	1	1	0	0	0	0	0	0
GGAAAAACGAAGAATTCAATTATTGA_CCGCCAATCCCGAACCCCGTTTCGCC	27	2	3	2	4	0	5	8	3	2	1	1	0	8	2	0	4	1
TAATAAATAGGGAAGGGAATTAGTCT_CCGCCAATCCCGAACCCCGTTTCGCC	16	1	1	2	1	0	0	1	2	4	1	0	0	1	0	1	3	0
CAGAGAAATAGCAATGGGGTTAAACA_CCGCCAATCCCGAACCCCGTTTCGCC	41	1	2	2	6	2	0	2	3	0	1	1	0	1	0	0	2	0
ACGGGAAACTAAAAACGACTTAGTGT_CCGCCAATCCCGAACCCCGTTTCGCC	178	40	16	21	42	27	33	31	22	18	12	25	10	24	12	5	7	3
GTTGCAACCAGAAAACGACTTTTTCG_CCGCCAATCCCGAACCCCGTTTCGCC	70	12	9	8	9	7	6	12	12	15	4	11	10	17	7	0	2	0
ACTTAAAATTATAATCTCGTTAGTAT_CCGCCAATCCCGAACCCCGTTTCGCC	1	0	0	0	0	0	0	0	1	0	0	0	0	0	0	0	0	0
TCAGCAAAACCTAATCAATTTGCCTG_CCGCCAATCCCGAACCCCGTTTCGCC	97	10	6	6	21	3	12	17	8	4	10	9	0	10	2	2	2	3
TCACAAATACTAAAGAACTTTCCACA_CCGCCAATCCCGAACCCCGTTTCGCC	187	32	29	27	34	21	25	31	32	35	20	25	14	38	12	11	22	17
TTCTTAAAAAGGAAGTAAGTTTAATG_CCGCCAATCCCGAACCCCGTTTCGCC	57	12	15	16	16	6	12	20	13	9	8	11	18	28	7	7	9	1
GGGATAATGTTAAATTATCTCGTAAT_CCGCCAATCCCGAACCCCGTTTCGCC	30	11	3	7	4	3	3	8	5	11	1	2	1	3	0	2	6	1
ACAAGAATCCACAACTGGTTTATCCG_CCGCCAATCCCGAACCCCGTTTCGCC	8	4	1	4	1	0	0	0	0	0	0	2	4	3	1	0	3	3
TATTGAAAGGAGAACCTTTTTTCAAT_CCGCCAATCCCGAACCCCGTTTCGCC	109	23	20	26	24	13	19	43	16	35	23	10	20	28	7	7	2	2
TTATAAACAGCTAATGGGTTTCGGGG_CCGCCAATCCCGAACCCCGTTTCGCC	44	2	5	8	10	3	11	6	6	8	8	4	4	13	3	4	8	4
CAGTCAAATTCGAAGGCACTTTGTTG_CCGCCAATCCCGAACCCCGTTTCGCC	39	9	0	2	5	2	2	8	3	3	4	4	0	6	0	0	3	1
TCGCAAACTTGTAAAGTTATTAAGGC_CCGCCAATCCCGAACCCCGTTTCGCC	72	18	10	17	10	7	11	18	14	22	6	13	5	13	10	4	5	3
GCTGCAAGTCTAAAGAATTTTAGATT_CCGCCAATCCCGAACCCCGTTTCGCC	41	5	6	7	13	5	5	22	7	12	7	6	0	8	0	0	2	1
ATACAAAAACTTAACTTGCTTTTTAA_CCGCCAATCCCGAACCCCGTTTCGCC	5	0	0	0	0	0	0	0	0	0	0	0	0	0	0	0	0	0
CTCCAAAGGTTGAATGGTATTAGGGT_CCGCCAATCCCGAACCCCGTTTCGCC	1	0	0	0	0	0	0	0	0	0	0	0	0	1	0	0	0	0
AGATAAAGCATCAATTAAGTTGCAGG_CCGCCAATCCCGAACCCCGTTTCGCC	2	0	0	0	0	0	0	0	0	0	0	0	0	0	0	0	0	0
CATCAAATCAAGAATTATTTTAAACA_CCGCCAATCCCGAACCCCGTTTCGCC	37	10	16	10	17	7	7	16	3	18	8	7	1	4	1	1	3	0
ACTCAAAATTTAAAACAGGTTCATGG_CCGCCAATCCCGAACCCCGTTTCGCC	27	2	1	6	6	1	6	5	0	1	2	2	0	0	0	0	0	1
CTCCTAAAGCTCAAAGCGTTTGGGCG_CCGCCAATCCCGAACCCCGTTTCGCC	67	19	6	11	18	10	19	11	14	13	5	8	9	14	10	8	9	6
ATAAGAATAAGTAACTGTGTTATAGA_CCGCCAATCCCGAACCCCGTTTCGCC	75	16	12	15	17	11	15	15	13	14	16	15	6	11	1	2	3	0
AAGGCAAAATATAAAAGTGTTGATCT_CCGCCAATCCCGAACCCCGTTTCGCC	31	21	7	12	8	1	12	9	3	10	8	9	3	13	5	4	9	1
TGTTCAATATTAAATAAATTTAAGAG_CCGCCAATCCCGAACCCCGTTTCGCC	7	0	0	2	2	0	0	0	0	0	1	3	0	0	0	0	0	0
ATAACAAGTACAAAAAGTATTAAGAT_CCGCCAATCCCGAACCCCGTTTCGCC	16	0	0	0	1	0	0	0	0	0	0	0	0	0	0	0	0	0
ATATTATAGGAAAGTGATTTTAGTG_CCGCCAATCCCGAACCCCGTTTCGCC	1	0	0	0	0	1	1	0	0	0	0	0	0	0	1	0	0	0
TCAGCAAGTAAGAATAATATTTTCCG_CCGCCAATCCCGAACCCCGTTTCGCC	35	0	4	3	3	1	3	4	0	0	1	3	2	4	0	1	1	0
TCCCTAAATACTAAAGTATTTTTGCT_CCGCCAATCCCGAACCCCGTTTCGCC	55	13	19	17	5	8	4	28	17	19	10	13	5	16	4	3	5	0
CCACTAACATACAATTCCTTTCATAA_CCGCCAATCCCGAACCCCGTTTCGCC	35	7	6	12	9	1	4	14	2	7	7	6	1	2	3	1	1	1
CGTTGAACAGTGAACGGCTTTGTTGT_CCGCCAATCCCGAACCCCGTTTCGCC	3	0	0	0	0	0	0	0	0	0	0	1	0	0	0	0	0	0
AGGAAAACTCTAAAAGACATTAAATG_CCGCCAATCCCGAACCCCGTTTCGCC	129	50	18	22	40	22	32	29	25	27	19	12	9	17	3	9	12	0
CACGAAAGTATCAAGAGGTTTTTAGG_CCGCCAATCCCGAACCCCGTTTCGCC	60	17	22	20	12	10	12	23	15	15	9	15	12	18	6	4	7	1
GCAAAAACTTTTAAATCGGTTGGAAT_CCGCCAATCCCGAACCCCGTTTCGCC	57	5	4	8	10	5	3	9	15	5	4	3	1	14	4	1	5	0
CCCGCAAAATTTAAATCGGTTTGACG_CCGCCAATCCCGAACCCCGTTTCGCC	79	8	2	11	16	7	10	17	20	10	5	12	4	7	6	2	9	0
CACGTAATAGTTAACCCTATTCGACG_CCGCCAATCCCGAACCCCGTTTCGCC	76	15	3	6	13	8	7	9	6	1	4	3	7	3	6	2	8	2
AGAAGAACCTATAAGCTTTTTGGTAA_CCGCCAATCCCGAACCCCGTTTCGCC	57	26	8	13	17	11	5	20	17	8	6	10	1	7	2	1	2	1
TTTGCAAGATGCAAGATGCTTTTCGA_CCGCCAATCCCGAACCCCGTTTCGCC	68	2	5	4	10	3	15	15	2	6	8	7	3	4	2	1	5	3
GGACGAATAGATAATACGGTTCGGCA_CCGCCAATCCCGAACCCCGTTTCGCC	17	5	2	2	4	1	1	6	2	0	4	6	1	3	2	1	8	0
CAAGAAAGATGGAACGACATTGTGGT_CCGCCAATCCCGAACCCCGTTTCGCC	48	2	3	3	5	2	6	2	3	3	1	1	0	0	0	0	1	0
GGCCTAACAATAAAAATGGTTAAGTT_CCGCCAATCCCGAACCCCGTTTCGCC	14	2	0	4	2	2	0	0	0	0	3	4	0	0	2	0	0	0
TACGTAAGTGATAATGGTTTTTAATA_CCGCCAATCCCGAACCCCGTTTCGCC	254	41	54	51	59	34	44	59	40	81	48	42	31	53	14	6	17	7
TATCGAAGCAAGAAATCACTTTGTCT_CCGCCAATCCCGAACCCCGTTTCGCC	58	4	1	0	7	2	1	2	1	0	0	0	1	0	0	0	0	0
AAGTTAACCAATAACCCGTTTCTGGT_CCGCCAATCCCGAACCCCGTTTCGCC	58	14	7	9	10	9	6	18	5	10	10	9	5	14	3	3	3	3
ACTTGAATGCTAAAATCGGTTTAGCT_CCGCCAATCCCGAACCCCGTTTCGCC	74	9	5	12	11	8	9	7	8	3	6	4	2	11	6	2	1	1
TGTTTAAGAAGTAATTTATTTCGGTA_CCGCCAATCCCGAACCCCGTTTCGCC	41	8	3	5	4	2	3	4	2	4	0	2	2	3	0	1	0	0
CTTTTAACCGTTAAATTGTTTATTCC_CCGCCAATCCCGAACCCCGTTTCGCC	119	28	11	18	34	23	20	31	27	27	9	20	18	23	7	9	11	3
CGTCAAACTATGAATTGTGTTAAAAC_CCGCCAATCCCGAACCCCGTTTCGCC	164	28	19	25	37	15	20	37	20	29	14	23	17	35	21	6	30	5
TTTCCAATTCGCAAACGCCTTGTCAG_CCGCCAATCCCGAACCCCGTTTCGCC	60	7	7	5	6	11	8	12	9	9	10	6	8	24	13	8	30	14
AAAATAATCAGTAAGCGCATTGAGAA_CCGCCAATCCCGAACCCCGTTTCGCC	46	17	9	18	14	9	10	20	12	21	5	11	2	8	10	5	5	3
TCCTTAATTCGTAATTCAGTTTTGGT_CCGCCAATCCCGAACCCCGTTTCGCC	164	22	22	27	19	16	22	41	23	40	22	19	11	39	17	5	15	1
GATCTAAACCGGAATTGTTTTCGGCA_CCGCCAATCCCGAACCCCGTTTCGCC	11	8	1	11	3	1	2	4	4	8	4	3	3	5	14	3	1	0
GCGCAAAAAGATAAACGCTTTTTTGT_CCGCCAATCCCGAACCCCGTTTCGCC	21	5	2	6	5	1	3	7	6	3	4	2	1	0	1	0	3	0
GGTCAAATTCACAATGATATTAATTT_CCGCCAATCCCGAACCCCGTTTCGCC	19	3	2	5	3	4	3	6	3	5	4	4	0	4	0	0	0	1
CTCAAAACAATGAAAAAAGTTGTAGT_CCGCCAATCCCGAACCCCGTTTCGCC	14	5	0	0	3	0	4	0	0	0	0	0	0	0	0	0	0	0
ATTACAATCGCCAACGCTCTTAATTA_CCGCCAATCCCGAACCCCGTTTCGCC	205	38	22	29	53	27	30	42	27	39	24	54	12	35	12	13	32	3
TTGAAAATGCGAAAATTAGTTTTCAA_CCGCCAATCCCGAACCCCGTTTCGCC	32	11	14	4	3	3	9	15	8	3	2	8	2	5	2	0	0	0
ACTAGAATAGACAAGTATATTCATAT_CCGCCAATCCCGAACCCCGTTTCGCC	191	18	27	37	31	16	19	43	19	30	27	31	4	15	0	2	9	4
TCCTGAATTATTAATAATATTCAGGT_CCGCCAATCCCGAACCCCGTTTCGCC	2	0	0	0	0	0	0	0	0	0	0	0	0	0	0	0	0	0
TATAAAATCTGCAACTAGCTTGGGTA_CCGCCAATCCCGAACCCCGTTTCGCC	114	21	18	25	29	13	29	25	42	23	16	24	18	43	24	9	28	10
AACTAAAGTGTAAACAGCTTTCTACA_CCGCCAATCCCGAACCCCGTTTCGCC	87	12	24	26	30	12	29	21	10	19	8	11	11	9	3	7	6	0
CCGCCAACCCGGAAGGGCATTCGGGA_CCGCCAATCCCGAACCCCGTTTCGCC	22	6	6	8	2	2	3	8	5	9	0	6	1	6	2	1	7	3
CTGTTAAAACGCAAAAAGTTTTCAGG_CCGCCAATCCCGAACCCCGTTTCGCC	1	0	1	0	0	0	0	0	0	0	0	0	0	0	0	0	1	0
CTACAAAAGGCGAATGGATTTTTAGA_CCGCCAATCCCGAACCCCGTTTCGCC	34	10	11	7	5	5	13	17	8	9	8	7	4	21	5	5	15	1
TTCAAAACTCTGAAATCAATTTATAA_CCGCCAATCCCGAACCCCGTTTCGCC	1	0	0	0	0	0	0	0	0	0	0	0	0	0	0	0	0	0
CCCTTAATAGGCAATTTGGTTTTACC_CCGCCAATCCCGAACCCCGTTTCGCC	106	32	33	42	37	19	27	39	28	29	29	31	10	49	15	3	33	8
TCATTAAATAGAAATGTAGTTACCGT_CCGCCAATCCCGAACCCCGTTTCGCC	120	31	21	21	26	15	34	48	30	28	16	24	14	17	11	2	6	3
CGATTAAACGTTAACATTTTTGTCAA_CCGCCAATCCCGAACCCCGTTTCGCC	116	36	15	18	33	13	16	27	11	26	18	14	12	23	6	6	20	7
CAAAGAATTGATAATAAGTTTAATAA_CCGCCAATCCCGAACCCCGTTTCGCC	9	0	0	1	3	0	0	0	0	0	1	0	0	1	0	0	0	0
ATGGGAACTGGAAAATTATTAATTT_CCGCCAATCCCGAACCCCGTTTCGCC	14	4	9	3	5	4	5	2	0	2	6	7	0	1	0	1	0	0
CCACTAAATTAGAATGGGCTTGACTT_CCGCCAATCCCGAACCCCGTTTCGCC	111	30	13	26	29	13	20	26	23	21	10	16	9	30	18	5	19	0
CAAATAAACTTGGAAG_CCGCCAATCCCGAACCCCGTTTCGCC	2	0	0	0	0	0	1	0	0	0	1	0	0	0	0	0	0	0
CGCGAAAACGTAAAGTCTGTTGTACC_CCGCCAATCCCGAACCCCGTTTCGCC	32	10	3	3	2	2	0	7	2	1	0	1	1	1	7	0	0	0
TTTTCAAATCTAAAGGAGTTTTGGTA_CCGCCAATCCCGAACCCCGTTTCGCC	13	3	0	5	7	4	4	9	8	9	6	8	2	6	2	0	4	1
AATGAAACGTAGAACATTATTTCAGG_CCGCCAATCCCGAACCCCGTTTCGCC	51	7	5	4	12	1	7	6	8	1	3	2	1	8	8	2	2	0
TAATCAATCCACAAAAGGGTTGGCAG_CCGCCAATCCCGAACCCCGTTTCGCC	25	4	2	2	6	0	4	4	4	2	6	3	5	2	9	5	2	0
GCCCAAAATGTAAAAATTCTTCGTCC_CCGCCAATCCCGAACCCCGTTTCGCC	109	15	16	23	21	8	26	29	11	15	10	19	8	11	8	7	8	4
CCAGCAACTGGCAAAGAATTTAACTA_CCGCCAATCCCGAACCCCGTTTCGCC	7	0	0	0	1	0	0	0	0	0	0	0	0	0	0	0	0	0
CAAGGAAACACAAAGGGTGTTGATTT_CCGCCAATCCCGAACCCCGTTTCGCC	107	28	17	27	24	12	19	18	30	24	22	17	10	28	9	7	14	8
CGAGAAACTGGCAAGGGTGTTGGGGC_CCGCCAATCCCGAACCCCGTTTCGCC	7	0	0	0	0	0	0	0	0	0	0	0	0	0	0	0	0	0
AATAAAAGGGTCAATAGGGTTGGAGG_CCGCCAATCCCGAACCCCGTTTCGCC	16	0	3	1	5	2	2	3	2	0	2	5	1	3	3	0	1	0
CGTGGAAGAATTAAATCTTTTCACGT_CCGCCAATCCCGAACCCCGTTTCGCC	211	35	20	28	43	22	29	41	40	36	34	35	22	29	15	16	30	7
GTATTAACATTGAAACGATTTTTCGA_CCGCCAATCCCGAACCCCGTTTCGCC	92	20	14	23	22	8	18	12	23	23	14	20	14	21	16	7	16	5
CGCGCAACGTTTAATTTAGTTTTACA_CCGCCAATCCCGAACCCCGTTTCGCC	17	5	5	6	3	3	1	5	0	2	0	1	0	0	2	0	0	0
ATGAAAACTCGTAAATCGGTTCATTC_CCGCCAATCCCGAACCCCGTTTCGCC	80	13	15	30	9	7	6	31	18	22	11	15	11	19	7	4	11	7
AGCACAAGTCCAAAAAATTTTATAAC_CCGCCAATCCCGAACCCCGTTTCGCC	9	5	9	7	4	0	4	9	1	3	3	5	0	0	0	0	0	0
ATGCGAAATGTAAATCGGGTTCATAG_CCGCCAATCCCGAACCCCGTTTCGCC	59	18	5	14	8	6	7	18	7	7	8	12	8	22	12	7	11	14
CGGGTAACTGGCAATACCTTTAATAT_CCGCCAATCCCGAACCCCGTTTCGCC	1	0	0	0	0	1	0	0	0	0	0	0	0	0	0	0	0	0
ACGTTAACCTGAAAATCCATTATTCT_CCGCCAATCCCGAACCCCGTTTCGCC	1	3	0	0	4	1	4	0	0	0	1	0	0	1	0	0	0	0
GCCAAAAGCCGTAACGTCTTTTCGTA_CCGCCAATCCCGAACCCCGTTTCGCC	121	22	6	12	16	11	12	8	13	8	8	7	5	15	7	0	6	2
TCGTTAATAGACAACACAGTTGCTAA_CCGCCAATCCCGAACCCCGTTTCGCC	1	0	0	0	0	0	0	1	0	0	0	0	0	0	0	0	0	0
ATTTCAAATAGCAATGCTGTTGTTTT_CCGCCAATCCCGAACCCCGTTTCGCC	40	8	5	5	9	6	3	11	13	11	3	6	2	9	2	1	4	0
TCACTAACTTAGAAAGATTTTTTATA_CCGCCAATCCCGAACCCCGTTTCGCC	1	0	0	0	0	0	0	0	0	0	0	0	0	0	0	0	0	0
AGCTTAAGGGTAAATCACGTTTTATA_CCGCCAATCCCGAACCCCGTTTCGCC	45	7	5	10	5	6	3	9	7	5	8	6	2	8	3	0	1	1
CAGTAAACTGGGAATGTAGTTATGTG_CCGCCAATCCCGAACCCCGTTTCGCC	42	21	9	14	10	4	7	17	6	17	4	5	2	14	13	5	8	2
TATCCAACCTTCAAGCTGTTTCTTCG_CCGCCAATCCCGAACCCCGTTTCGCC	1	0	0	0	0	0	0	0	0	1	0	0	0	0	0	0	0	0
ACTGTAAGCGGTAATTAGATTTAATA_CCGCCAATCCCGAACCCCGTTTCGCC	30	8	5	9	10	10	12	18	10	8	3	12	1	10	0	0	4	2
TATTAAATGAATAACCTCCTTTTTAA_CCGCCAATCCCGAACCCCGTTTCGCC	123	33	26	28	54	22	23	48	31	38	31	32	16	38	7	6	29	6
CCATAAACCAGAAATTCTCTTTCTAA_CCGCCAATCCCGAACCCCGTTTCGCC	65	13	12	18	15	8	11	10	9	14	6	13	5	5	3	2	6	2
TGTTTAATGACTAATAGATTTGGAGA_CCGCCAATCCCGAACCCCGTTTCGCC	96	23	7	15	25	9	16	22	17	18	6	15	11	9	0	4	8	3
CCCTCAAACGTTAAGTAACTTAAGTA_CCGCCAATCCCGAACCCCGTTTCGCC	148	40	23	53	62	34	42	60	42	37	19	34	10	41	27	6	13	4
CCAGAAATGGAAAATTTAGTTGGAGA_CCGCCAATCCCGAACCCCGTTTCGCC	10	1	0	1	6	3	4	1	0	1	0	2	0	5	0	2	0	0
TAATGAACTTATAATTCTCTTTACAA_CCGCCAATCCCGAACCCCGTTTCGCC	26	3	2	3	4	5	3	0	0	0	2	1	0	1	0	0	1	0
TGCAAAAACTACAAGGTCCTTATATA_CCGCCAATCCCGAACCCCGTTTCGCC	6	2	0	0	1	1	3	3	0	0	3	0	0	4	1	0	0	0
AACCGAAACATAAATGCCTTTATGGG_CCGCCAATCCCGAACCCCGTTTCGCC	42	5	3	3	8	3	4	4	2	6	4	1	1	0	1	1	0	0
TTACGAAGAAAAAACCAAATTTGTAT_CCGCCAATCCCGAACCCCGTTTCGCC	7	0	0	0	1	0	0	0	0	1	0	0	0	0	0	0	0	0
GCATAAAAAAAAAAACGATTTTTGAGG_CCGCCAATCCCGAACCCCGTTTCGCC	4	0	1	1	0	0	2	0	1	1	0	0	0	1	0	0	0	0
AGCTGAAATGTGAAAAGGTTTATGC_CCGCCAATCCCGAACCCCGTTTCGCC	1	0	0	0	0	0	0	0	0	0	0	0	0	0	0	0	0	0
TCTGCAACATCGAAGGCGGTTTGGGG_CCGCCAATCCCGAACCCCGTTTCGCC	57	9	5	10	5	4	3	6	4	7	0	5	3	19	6	2	8	2
CGCAGAAGAACGAAAGTCGTTGGGGT_CCGCCAATCCCGAACCCCGTTTCGCC	83	1	3	7	4	2	3	2	0	0	0	4	1	4	2	1	3	0
GTAGTAAAGTCCAACTGGATTTATAA_CCGCCAATCCCGAACCCCGTTTCGCC	111	30	29	39	29	13	41	29	27	32	18	22	7	23	10	12	9	5
GATTCAAGGGGAAACGGTTTTCTACC_CCGCCAATCCCGAACCCCGTTTCGCC	25	7	0	2	1	1	2	7	3	2	5	1	0	0	3	1	1	1
TAATCAAACTATAAACCGTTTTTACT_CCGCCAATCCCGAACCCCGTTTCGCC	70	13	23	23	17	10	19	30	12	12	14	14	8	16	6	6	14	1
AGACCAACTACGAAATACATTTAATA_CCGCCAATCCCGAACCCCGTTTCGCC	102	8	21	22	21	14	21	25	12	27	16	23	5	7	1	1	2	1
CAGAAAAGTGTGAACTCGTTTTAGAA_CCGCCAATCCCGAACCCCGTTTCGCC	150	29	23	22	45	15	21	42	27	31	25	24	17	34	13	6	22	3
TCCGAAATTATAAATCAGTTTATTTT_CCGCCAATCCCGAACCCCGTTTCGCC	18	1	2	3	6	3	5	4	1	3	0	0	1	2	0	0	1	0
TTAACAATTATCAAAGCCCTTGAGTC_CCGCCAATCCCGAACCCCGTTTCGCC	55	15	8	7	22	9	10	12	15	14	8	11	7	30	17	4	15	2
ATTACAACTCATAAGAATGTTTTGCG_CCGCCAATCCCGAACCCCGTTTCGCC	40	11	9	7	8	10	2	14	19	12	6	8	5	18	2	0	4	3
GCGTTAAAAGACAACCACCTTTTGGG_CCGCCAATCCCGAACCCCGTTTCGCC	97	15	8	16	7	10	14	19	8	12	18	12	13	10	13	7	20	1
ACGCTAAGACGTAAGTACATTAGTGA_CCGCCAATCCCGAACCCCGTTTCGCC	42	19	4	6	7	8	16	5	4	4	7	5	5	5	6	1	3	0
GTATTAATGCACAAGTTGCTTTAAAAC_CCGCCAATCCCGAACCCCGTTTCGCC	112	23	18	13	24	10	31	26	14	26	10	19	9	12	8	11	19	7
CGCTTAACTGTGAAGGGGATTGCGAA_CCGCCAATCCCGAACCCCGTTTCGCC	42	10	3	4	12	5	3	4	3	8	3	3	1	4	3	1	1	0
AACACAACAAGCAACTGTTTTACTGG_CCGCCAATCCCGAACCCCGTTTCGCC	32	4	10	4	10	4	4	6	10	19	10	3	5	25	11	4	3	6
ACAGAAAGACTAAATGTTTTTAGTGA_CCGCCAATCCCGAACCCCGTTTCGCC	1	1	0	0	0	0	0	0	0	0	0	0	0	0	0	0	0	0
AGAGCAATAGTAAACGTTTTTATTCA_CCGCCAATCCCGAACCCCGTTTCGCC	17	3	0	3	0	2	0	2	0	0	0	0	1	5	1	3	0	0
CATACAAAATCTAAGTAACTTAATGG_CCGCCAATCCCGAACCCCGTTTCGCC	127	36	26	44	27	10	22	57	35	34	39	28	16	38	14	5	23	2
GAACAAAACCTAAAATTAATTCGCAT_CCGCCAATCCCGAACCCCGTTTCGCC	3	1	2	2	1	0	0	5	0	1	1	0	0	0	2	0	2	0
ACGTGAATTCTCAAGTATTTTTGTAT_CCGCCAATCCCGAACCCCGTTTCGCC	49	15	5	10	11	5	7	11	7	9	3	11	1	3	0	4	3	0
CTATTAACTTTCAAAGATCTTTGTTC_CCGCCAATCCCGAACCCCGTTTCGCC	168	50	34	44	55	20	31	52	31	42	24	37	14	22	11	15	30	3
GCCTGAATGTACAATCGACTTCGGCG_CCGCCAATCCCGAACCCCGTTTCGCC	1	0	0	0	0	0	0	0	0	0	0	0	0	0	0	0	0	0
GGCGTAAGCACGAAACTGCTTGTCTAT_CCGCCAATCCCGAACCCCGTTTCGCC	21	5	4	5	2	0	2	4	1	0	1	2	0	2	2	0	0	1
ATAACAATATGAAATAAGTTTAAAG_CCGCCAATCCCGAACCCCGTTTCGCC	25	1	1	0	5	0	1	1	2	0	1	0	0	1	0	0	2	1
GTACAAATTGTTAATGAGCTTTTTCT_CCGCCAATCCCGAACCCCGTTTCGCC	36	7	14	3	11	1	4	21	8	9	12	10	5	15	2	1	3	1
TGGGAAAAAAGCAACAACGTTGTTGA_CCGCCAATCCCGAACCCCGTTTCGCC	115	22	17	26	29	11	20	18	17	23	8	16	6	32	16	0	10	2
GGGCTAACTAGGAATCTGGTTGGGAA_CCGCCAATCCCGAACCCCGTTTCGCC	26	1	8	7	2	3	2	10	6	2	2	3	1	7	8	0	1	0
CAGCAAAATAATAAGACGGTTCAACT_CCGCCAATCCCGAACCCCGTTTCGCC	34	10	4	11	12	8	13	12	8	6	5	17	4	13	1	3	3	1
GTTAAAAATGACAAACCCTTTTGGTT_CCGCCAATCCCGAACCCCGTTTCGCC	38	3	3	5	4	2	5	2	4	3	4	3	2	4	3	2	1	0
ACTGTAAGATTTAATTTCTTTTCAAT_CCGCCAATCCCGAACCCCGTTTCGCC	44	15	15	29	21	9	20	25	7	8	17	9	1	6	1	1	2	0
ATTTAAATACGGAACGCCATTGTAGG_CCGCCAATCCCGAACCCCGTTTCGCC	1	0	0	0	0	0	0	0	0	0	1	0	0	0	0	0	0	0
TTAATAACTAAGAAAATGTTTCCCAA_CCGCCAATCCCGAACCCCGTTTCGCC	42	9	8	6	11	7	6	6	9	10	14	8	3	13	8	2	2	0
ATGCAAATCGCGAATTCTGTTAGGAA_CCGCCAATCCCGAACCCCGTTTCGCC	21	3	1	0	5	3	2	5	2	1	0	3	2	1	1	1	0	0
ACGTTAATCCACAACCCTCTTACGTC_CCGCCAATCCCGAACCCCGTTTCGCC	113	23	16	15	22	6	13	21	17	14	14	17	12	26	13	7	14	3
ATTTTAAAGAGGAATTAATTTCTAGC_CCGCCAATCCCGAACCCCGTTTCGCC	160	31	23	39	43	21	30	39	33	26	16	21	9	19	6	5	17	3
GCGGCAAGGTCGAAGCCGGTTGGGGG_CCGCCAATCCCGAACCCCGTTTCGCC	38	3	4	2	8	3	4	6	1	5	4	3	2	9	0	0	6	3
CAACAAAGCTATAACATAATTTTGAT_CCGCCAATCCCGAACCCCGTTTCGCC	61	10	8	11	12	2	9	15	5	8	9	5	3	5	1	1	4	1
ACTTGAATGTGCAATAAGGTTTTCCA_CCGCCAATCCCGAACCCCGTTTCGCC	60	21	10	14	25	6	13	21	18	8	4	9	10	16	11	7	9	3
GGAAAAATGTCGAATCCGGTTATAAA_CCGCCAATCCCGAACCCCGTTTCGCC	28	5	4	6	3	2	4	11	0	2	1	0	0	0	0	0	0	0
CTAACAAATTGTAATTGATTTCTCTT_CCGCCAATCCCGAACCCCGTTTCGCC	198	36	27	29	75	26	34	55	41	22	27	22	20	31	11	22	34	12
TCATCAACATGAAATTTTTTTGAAAT_CCGCCAATCCCGAACCCCGTTTCGCC	23	0	1	1	4	0	1	3	0	1	5	3	0	1	0	0	1	0
TTAACAACTTTTAATAAGTTTAGACC_CCGCCAATCCCGAACCCCGTTTCGCC	155	24	12	15	39	14	16	32	14	39	18	27	18	41	14	12	19	2
CAGACAAACCCGAAAGTGGTTATGCC_CCGCCAATCCCGAACCCCGTTTCGCC	84	17	10	12	20	9	13	7	12	13	0	8	7	14	6	2	6	0
GTGCGAATCATGAAGCATATTAACAG_CCGCCAATCCCGAACCCCGTTTCGCC	38	4	3	6	6	4	1	4	8	11	4	3	3	4	8	3	2	0
ACTTTAATTATTAATCACTTGATTA_CCGCCAATCCCGAACCCCGTTTCGCC	1	0	0	0	0	0	1	0	0	0	0	1	0	0	0	0	0	0
GGACGAAATCCCAAGAGTTTTCTAGA_CCGCCAATCCCGAACCCCGTTTCGCC	14	6	1	1	3	1	5	2	2	0	0	1	1	2	0	0	0	0
CTAATAAACGTTAAATCATTTGGTTC_CCGCCAATCCCGAACCCCGTTTCGCC	400	42	38	46	58	38	44	67	34	46	28	45	25	43	24	13	40	7
GGCATAACTCTCAATGCCGTTTCTGT_CCGCCAATCCCGAACCCCGTTTCGCC	14	2	4	1	1	2	0	3	0	0	0	0	1	0	0	2	3	0
TGTTAAATGAGCAACGTCCTTGTCAT_CCGCCAATCCCGAACCCCGTTTCGCC	128	27	17	25	38	10	27	26	21	13	12	29	15	29	14	6	20	8
AGATCAACAGTGAAAAAAGTTAGGTT_CCGCCAATCCCGAACCCCGTTTCGCC	29	2	8	5	4	3	4	5	3	3	1	1	1	4	2	1	0	1
CATGTAATAAATAACTACTTTGAGAT_CCGCCAATCCCGAACCCCGTTTCGCC	1	0	0	0	0	0	1	0	0	0	0	0	0	0	0	0	0	0
TCTATAATAATTAATGGAGTTAGACA_CCGCCAATCCCGAACCCCGTTTCGCC	1	0	0	0	0	0	0	0	0	0	0	0	0	0	0	0	0	0
CATCGAACAATTAATAAGATTTCTGT_CCGCCAATCCCGAACCCCGTTTCGCC	42	15	6	14	19	7	13	20	15	3	16	9	1	12	1	2	18	3
ATCGCAATCGCTAAGACGTTTTCCAT_CCGCCAATCCCGAACCCCGTTTCGCC	197	59	42	53	49	33	42	59	34	57	35	51	43	86	79	25	61	25
ATTATAAGGTTTAATATAGTTGGTAC_CCGCCAATCCCGAACCCCGTTTCGCC	82	15	6	7	19	10	15	6	8	14	13	11	6	13	4	0	6	0
AGAAAAACCGGTAAATACTTTGATCG_CCGCCAATCCCGAACCCCGTTTCGCC	29	3	3	14	6	9	7	14	3	9	6	7	0	2	2	1	1	0
TCACCAACCCGAAACCATTACCGG_CCGCCAATCCCGAACCCCGTTTCGCC	94	10	10	12	16	7	6	15	10	14	5	9	8	13	4	6	20	5
GCTATAAGTGCTAATAATTTTATGTT_CCGCCAATCCCGAACCCCGTTTCGCC	117	27	32	35	32	22	31	34	20	41	10	25	1	16	2	3	4	0
CATAGAAAAGGCAAGTATTTTGAGTT_CCGCCAATCCCGAACCCCGTTTCGCC	64	14	12	8	12	6	13	11	7	11	8	9	4	8	5	1	1	1
CCTCTAACTCGGAATACACTTTTCGC_CCGCCAATCCCGAACCCCGTTTCGCC	51	11	17	16	17	5	17	21	14	13	7	16	7	27	7	6	8	2
GAGTGAAGTGAAAAGCGTGTTTTTTT_CCGCCAATCCCGAACCCCGTTTCGCC	21	8	2	2	2	4	4	4	4	1	2	4	1	4	2	1	1	0
TACCTAATCAATAAACTATTTGTGAC_CCGCCAATCCCGAACCCCGTTTCGCC	8	2	0	0	0	0	0	0	0	0	0	0	0	0	0	0	0	0
AGGCAAATTATTAAGTAGATTGCGAT_CCGCCAATCCCGAACCCCGTTTCGCC	6	0	0	0	0	0	0	0	0	0	0	0	0	0	0	0	0	0
TTTCAAACATGCAATACAATTTCATG_CCGCCAATCCCGAACCCCGTTTCGCC	384	60	59	64	83	48	57	90	56	48	37	55	39	91	65	45	108	25
CAAATAATAGAGAACAGCTTTGCTCT_CCGCCAATCCCGAACCCCGTTTCGCC	51	18	17	7	17	8	9	38	19	26	20	17	16	38	19	13	11	9
TTCCGAATTATCAAAATTTTTGGCAC_CCGCCAATCCCGAACCCCGTTTCGCC	18	0	0	0	7	0	1	0	0	0	0	0	0	0	0	0	0	0
TTCATAAGTCTAAATTGGCTTTGTAC_CCGCCAATCCCGAACCCCGTTTCGCC	36	6	1	2	7	5	4	1	3	1	0	2	0	2	0	1	0	0
GTACTAAAAGGAAAAGGTTTTTTAGT_CCGCCAATCCCGAACCCCGTTTCGCC	14	3	4	3	6	4	2	2	1	1	1	1	0	3	0	0	0	0
ATCCCAAATGGAAAGTGTATTTCACT_CCGCCAATCCCGAACCCCGTTTCGCC	74	6	2	5	11	1	3	6	10	0	6	3	2	5	1	0	0	0
ACTTAAACATGAAACTGTATTATATA_CCGCCAATCCCGAACCCCGTTTCGCC	26	1	7	8	10	2	2	4	1	5	11	3	0	2	0	0	0	0
AGATAAATAGTAAAACAATTTATTAG_CCGCCAATCCCGAACCCCGTTTCGCC	29	2	4	9	10	5	2	7	4	13	2	10	0	5	0	0	0	0
GCTACAATGTTACAAATTCTTTTGGCC_CCGCCAATCCCGAACCCCGTTTCGCC	131	29	20	21	30	12	16	36	29	34	22	43	22	37	19	21	39	14
ATCTAAAGTATTAATTGATTTTTTAT_CCGCCAATCCCGAACCCCGTTTCGCC	1	0	0	0	0	0	0	0	0	0	0	0	0	1	0	0	0	0
CAAATAAAGGATAAGTATCTTTAAGT_CCGCCAATCCCGAACCCCGTTTCGCC	17	5	0	1	5	1	9	3	2	0	4	2	1	2	0	0	2	0
TAGTCAACCTTTATTGTGTTGGACAAT_CCGCCAATCCCGAACCCCGTTTCGCC	88	12	9	17	11	11	18	18	17	7	11	19	13	25	13	5	9	4
TCTAGAAAGTGTAAATATATTAAGAC_CCGCCAATCCCGAACCCCGTTTCGCC	46	12	16	8	12	12	8	21	20	23	9	20	6	19	1	2	10	1
AGTGAAATGACTAACTCTGTTGCAAG_CCGCCAATCCCGAACCCCGTTTCGCC	252	51	42	27	41	35	49	37	39	23	27	24	20	41	24	7	31	5
CCGGCAATGCGGAAAGAAGTTGGTGC_CCGCCAATCCCGAACCCCGTTTCGCC	11	3	0	3	4	3	0	6	6	3	2	4	1	3	3	3	3	0
TGTTTAAATCATAAATAATTTTGTGT_CCGCCAATCCCGAACCCCGTTTCGCC	2	0	0	0	0	0	0	0	0	0	0	0	0	0	0	0	0	0
ATCACAAATCGTAAAAAAGTTTTGGG_CCGCCAATCCCGAACCCCGTTTCGCC	28	13	1	0	7	2	2	11	7	1	3	8	2	13	3	1	2	4
TGACGAACCTATAACGCAATTGTACG_CCGCCAATCCCGAACCCCGTTTCGCC	13	1	0	5	4	0	0	1	0	1	0	1	1	6	0	1	3	0
TGTAAAACGTCCAACACTTTTTTACC_CCGCCAATCCCGAACCCCGTTTCGCC	42	4	7	2	6	6	0	9	1	1	1	5	0	4	1	0	0	0
TTTGAAATATTTAATAATTTTTTGTT_CCGCCAATCCCGAACCCCGTTTCGCC	1	0	0	0	0	0	1	0	0	0	0	0	0	0	0	0	0	0
CCTAGAAGCATTAACCGGTTTTCGCC_CCGCCAATCCCGAACCCCGTTTCGCC	359	53	42	93	67	38	64	93	68	113	97	122	90	179	136	89	210	114
GTCTCAATCGGAAAACCAGTTGGGGG_CCGCCAATCCCGAACCCCGTTTCGCC	12	0	1	2	5	2	2	3	4	2	1	0	0	2	0	0	0	0
AGGTAAATTGTTAATTTAATTTGGAGATTACCGG_CCGCCAATCCCGAACCCCGTTTCGCC	70	20	14	17	14	9	18	22	11	23	12	19	4	12	1	2	10	3
ATCCAAATACTAAAGCCCATTCTTTA_CCGCCAATCCCGAACCCCGTTTCGCC	28	8	10	13	10	1	10	12	7	8	14	14	5	19	14	3	14	5
TCTTGAAACGCAAATCGAGTTCTCCT_CCGCCAATCCCGAACCCCGTTTCGCC	77	10	17	23	14	3	10	16	8	12	4	8	6	11	6	1	8	1
GACGGAAATGTCAAGCGGTTTTACAT_CCGCCAATCCCGAACCCCGTTTCGCC	11	2	0	2	3	1	8	4	1	0	0	0	0	0	0	0	0	0
TAGGCAAACGAGAACCTACTTATCGG_CCGCCAATCCCGAACCCCGTTTCGCC	175	28	38	29	53	16	25	39	30	38	18	20	16	35	16	9	24	6
TGCAAAATCAAAAATGAATTTCATAG_CCGCCAATCCCGAACCCCGTTTCGCC	39	7	3	9	17	6	1	6	4	4	4	2	1	8	0	4	2	0
AGCTAAATTTGTAATAACATTGAGCT_CCGCCAATCCCGAACCCCGTTTCGCC	131	13	15	30	29	13	17	36	30	15	21	10	10	42	15	5	14	1
AAATTAAACACTAAGAATTTTTTTAT_CCGCCAATCCCGAACCCCGTTTCGCC	3	0	0	0	0	0	0	0	0	0	1	0	0	0	0	0	0	0
GCGTAAACGGCTAACCGCTTTGGGGG_CCGCCAATCCCGAACCCCGTTTCGCC	77	10	12	11	11	10	15	13	11	7	9	14	8	16	13	3	11	9
TTTTCAATCTGAAATTTACTTCATGC_CCGCCAATCCCGAACCCCGTTTCGCC	10	0	0	0	3	0	0	0	1	1	1	2	3	0	0	0	0	0
CCAGCAACCTGGAATTGGGTTATGAG_CCGCCAATCCCGAACCCCGTTTCGCC	94	11	14	9	18	9	6	26	24	20	14	24	8	7	4	5	10	1
CATAAAAATCGAAAATGAATTTAGAA_CCGCCAATCCCGAACCCCGTTTCGCC	1	0	1	0	0	0	0	0	0	0	0	0	0	0	0	0	0	0
TACTAAAGTACTAAAGCAGTTGCGTC_CCGCCAATCCCGAACCCCGTTTCGCC	1	0	0	0	0	0	0	0	0	0	0	0	0	0	0	0	0	0
TAGTAAATACTAAATTTGATTGCTAT_CCGCCAATCCCGAACCCCGTTTCGCC	77	10	4	8	18	10	12	21	7	12	8	8	2	6	1	2	6	0
GCACCAAATCTGAATGATCTTGTTTT_CCGCCAATCCCGAACCCCGTTTCGCC	84	21	16	12	12	10	10	10	12	17	11	11	9	8	13	3	7	5
TATACAAACATGAAACGCTTTAGATT_CCGCCAATCCCGAACCCCGTTTCGCC	28	4	0	3	0	3	1	2	2	7	0	3	1	0	0	0	0	0
ACGAAAAGGTTTAGATTTTTTTTAC_CCGCCAATCCCGAACCCCGTTTCGCC	38	5	5	7	10	11	6	6	6	4	4	5	1	1	0	2	0	0
AGGAGAATGTGGAAGTTAGTTTCACA_CCGCCAATCCCGAACCCCGTTTCGCC	73	23	16	10	11	10	11	13	12	13	3	9	5	6	4	1	9	3
GGATAAAAGTATAATGAATTTGCAAG_CCGCCAATCCCGAACCCCGTTTCGCC	10	1	1	0	2	1	2	4	4	0	2	2	3	3	0	1	1	1
TAGGAAATTCGAAAAACATTTATACG_CCGCCAATCCCGAACCCCGTTTCGCC	66	3	9	11	9	11	10	4	5	5	2	4	2	11	3	1	4	1
AATCCAATTCTCAAACGCATTGTTCG_CCGCCAATCCCGAACCCCGTTTCGCC	156	35	21	22	28	14	27	17	7	23	7	11	9	19	9	4	12	5
ATACAAATTCGAAAGTATATTATTAC_CCGCCAATCCCGAACCCCGTTTCGCC	29	3	7	0	12	5	7	7	6	11	2	8	0	0	0	0	0	1
CGCCTAATCATTAACATAATTCTAGA_CCGCCAATCCCGAACCCCGTTTCGCC	36	10	4	7	5	7	6	7	1	2	1	2	1	1	0	0	1	0
GCCATAACCTATAATCAATTTTTTTA_CCGCCAATCCCGAACCCCGTTTCGCC	39	4	4	4	3	5	5	11	0	5	6	6	0	0	0	1	2	0
GCACCAATCAGCAATATAGTTTAGGA_CCGCCAATCCCGAACCCCGTTTCGCC	158	30	21	21	26	20	30	33	30	29	14	24	12	24	21	6	22	7
CTAACAAAACAAAATATATTTGTTAT_CCGCCAATCCCGAACCCCGTTTCGCC	1	0	0	1	0	0	0	0	0	1	0	0	0	0	0	0	0	0
TTATGAACGACTAATAACTTTCGGGA_CCGCCAATCCCGAACCCCGTTTCGCC	8	1	0	0	0	1	0	1	1	0	0	0	0	0	0	1	0	0
GCCCGAACCCGGAATGGGATTCCGAA_CCGCCAATCCCGAACCCCGTTTCGCC	1	5	0	2	2	0	1	1	1	1	0	1	4	0	1	1	3	2
TTCAAAATTTACAAGGAAGTTGACGC_CCGCCAATCCCGAACCCCGTTTCGCC	201	28	15	23	24	7	16	35	17	31	19	14	10	25	8	5	10	1
CTCGTAAGCGTCAAGTGAGTTGTCGG_CCGCCAATCCCGAACCCCGTTTCGCC	43	5	9	5	10	1	4	17	3	10	8	3	7	3	2	1	5	2
ATAGGAAACTTCAACAGAATTTGTCA_CCGCCAATCCCGAACCCCGTTTCGCC	195	61	52	51	56	44	47	73	46	52	34	41	21	49	19	19	33	7
CTACGAAACTCTAAACGTTTTTCCCG_CCGCCAATCCCGAACCCCGTTTCGCC	77	15	4	12	15	4	9	9	10	5	4	8	7	11	6	6	12	3
ATATAAAACAAAAAGCAAATTTTTGG_CCGCCAATCCCGAACCCCGTTTCGCC	22	6	3	4	4	0	4	5	2	4	4	5	4	6	3	1	0	0
CCACTAATTTCTAACTTTTTTTTTGC_CCGCCAATCCCGAACCCCGTTTCGCC	16	1	2	0	5	0	6	0	0	1	0	0	0	0	1	0	0	0
TAATCAACGGCTAATTTTTTTTTGAG_CCGCCAATCCCGAACCCCGTTTCGCC	62	17	10	7	23	6	3	5	6	4	0	3	3	8	1	6	7	6
AGGAAAATTAAAAAAGGGTGGCGC_CCGCCAATCCCGAACCCCGTTTCGCC	14	5	1	0	1	2	0	2	1	1	4	1	1	2	1	0	1	0
GTATGAAACTCAAATTTGCTTCAGAC_CCGCCAATCCCGAACCCCGTTTCGCC	68	20	12	16	12	4	12	19	18	19	25	8	12	14	14	4	8	6
GCGTAAAATTTGAAGACGGTTTGGAA_CCGCCAATCCCGAACCCCGTTTCGCC	110	11	10	8	23	8	15	21	9	17	11	21	12	22	10	2	19	6
GATTCAATACTGAACCCAATTTGTAT_CCGCCAATCCCGAACCCCGTTTCGCC	1	0	0	0	0	0	0	0	0	0	0	0	0	0	0	0	0	0
TACGTAAAGCAAAACCTTTTTGCGTC_CCGCCAATCCCGAACCCCGTTTCGCC	95	12	5	7	16	12	7	9	5	6	1	1	3	2	2	0	5	0
ACCTCAAACGCCAAGTCTTTTTTTCA_CCGCCAATCCCGAACCCCGTTTCGCC	170	36	23	25	20	11	25	34	28	23	14	35	15	36	12	6	17	7
GTGGTAATGTCCAACTACATTTTGGT_CCGCCAATCCCGAACCCCGTTTCGCC	81	7	0	3	4	0	7	1	0	4	2	0	1	3	0	0	1	0
GCAGAAACTTTGAAGGCACTTACAGA_CCGCCAATCCCGAACCCCGTTTCGCC	19	2	2	3	2	1	2	3	0	0	0	1	1	2	1	0	0	0
GTATCAAGTTAGAATAAATTTACGAA_CCGCCAATCCCGAACCCCGTTTCGCC	1	0	0	0	0	0	0	0	0	0	0	0	0	0	0	0	0	0
TAAATAATGTAAAATCTAGTTTTCCC_CCGCCAATCCCGAACCCCGTTTCGCC	11	4	2	4	8	4	2	5	3	4	7	5	2	5	1	2	4	0
ACTCTAAGCGAAAAGGAATTTGGAGG_CCGCCAATCCCGAACCCCGTTTCGCC	1	0	0	0	1	0	0	0	0	0	0	0	0	0	0	0	0	0
TATCCAACGGTAAACAATTTTCTGTG_CCGCCAATCCCGAACCCCGTTTCGCC	38	13	0	2	21	4	7	4	3	1	1	0	0	2	2	0	0	0
TTCGCAAACAATAATATTTTTTTGC_CCGCCAATCCCGAACCCCGTTTCGCC	1	1	0	0	0	0	0	0	0	0	0	1	0	0	0	0	0	0
GGAGAAACTTGAAAACTTATTCTAAG_CCGCCAATCCCGAACCCCGTTTCGCC	2	2	1	2	1	3	2	7	2	2	4	4	5	0	3	0	4	0
TATAAAAATCAGAATGCCTTTCCAAC_CCGCCAATCCCGAACCCCGTTTCGCC	116	22	28	32	34	16	35	38	29	21	19	24	14	43	12	4	16	3
ATCTGAATAAGGAAGCCATTTATTGG_CCGCCAATCCCGAACCCCGTTTCGCC	107	10	8	22	32	14	8	21	14	11	18	17	13	11	8	6	5	2
ACAATAAACCTCAAGATACTTGCTGT_CCGCCAATCCCGAACCCCGTTTCGCC	265	70	45	54	85	37	53	54	53	47	38	52	44	76	58	15	61	21
AGACAAATCCGTAATAGCGTTTATGA_CCGCCAATCCCGAACCCCGTTTCGCC	31	1	0	1	2	3	0	3	0	0	0	0	1	0	0	0	0	0
ACTTTAATAATAAACAGTATTTCATG_CCGCCAATCCCGAACCCCGTTTCGCC	166	40	29	31	49	21	40	60	29	32	29	49	19	28	5	2	6	0
ATATTAATCCGTAAAATGTTAGATA_CCGCCAATCCCGAACCCCGTTTCGCC	58	17	5	12	19	7	10	11	4	7	3	4	2	11	0	0	2	0
AACTAAAAGATAAATTTTTTTGGGTT_CCGCCAATCCCGAACCCCGTTTCGCC	1	0	0	0	0	0	0	0	0	0	0	0	0	1	0	0	0	0
TGTCAAATTTAAAAGCGTCTTGATGT_CCGCCAATCCCGAACCCCGTTTCGCC	86	24	13	14	27	16	15	22	10	11	8	18	4	19	10	0	9	2
GTTAGAATGACCAAAAACGTTATTAC_CCGCCAATCCCGAACCCCGTTTCGCC	25	1	2	2	0	0	0	3	0	3	4	2	1	3	1	0	0	1
AAGTCAATAGGAAAGGAGGTTTTCTT_CCGCCAATCCCGAACCCCGTTTCGCC	83	12	13	8	21	17	15	5	3	5	5	1	1	2	1	3	6	2
GCAAGAATCAGGAATAATCTTTCGTG_CCGCCAATCCCGAACCCCGTTTCGCC	180	13	15	15	30	19	22	23	20	42	18	29	20	25	36	8	30	4
TAGTAAAGGTTTAATCTATTATCTT_CCGCCAATCCCGAACCCCGTTTCGCC	31	11	23	20	7	9	6	23	6	14	5	16	3	9	1	1	5	0
TAAAAAAAGCCAAAACTTGTTGTATT_CCGCCAATCCCGAACCCCGTTTCGCC	1	0	0	0	0	0	0	0	0	0	0	0	0	0	0	0	0	0
ATTCTAATTGTAAACGCCTTTTGAGG_CCGCCAATCCCGAACCCCGTTTCGCC	20	7	4	5	9	3	1	10	3	4	3	8	1	2	2	0	2	0
TGTCAAAGAGTAAAGCTCCTTTTTTT_CCGCCAATCCCGAACCCCGTTTCGCC	18	4	3	7	3	1	6	5	1	2	6	1	0	0	1	0	0	0
TCAGCAACTGGAAAGGTTGTTGTGTA_CCGCCAATCCCGAACCCCGTTTCGCC	82	28	22	13	41	18	19	34	41	26	30	32	29	67	39	8	29	23
ATTGCAATTTGTAATCGATTTGAGCC_CCGCCAATCCCGAACCCCGTTTCGCC	68	14	5	10	22	13	17	20	4	5	3	5	2	13	9	4	10	1
ACCTCAACAATTAACTCGATTCTGCA_CCGCCAATCCCGAACCCCGTTTCGCC	14	6	2	0	2	2	4	3	9	2	1	5	3	10	2	0	2	0
TAAAAAATTTCTAAGTTCTTTCTTAG_CCGCCAATCCCGAACCCCGTTTCGCC	27	3	6	4	0	0	0	7	4	0	3	1	0	1	0	0	0	0
GACAAAATGTGTAATCATCTTGAAAA_CCGCCAATCCCGAACCCCGTTTCGCC	74	10	5	1	17	5	10	4	3	3	3	6	1	3	3	0	3	0
CTGACAAGCTTTAATCGAGTTTCTAT_CCGCCAATCCCGAACCCCGTTTCGCC	43	7	9	14	10	4	4	14	8	20	8	9	3	13	2	3	8	1
CCCCTAACTAGTAAAATTATTAGTAA_CCGCCAATCCCGAACCCCGTTTCGCC	34	1	7	15	12	4	4	8	4	9	6	4	0	0	0	0	0	0
TTTATAAGCTAGAACCGATTTATGAG_CCGCCAATCCCGAACCCCGTTTCGCC	108	19	14	26	35	29	20	23	15	29	18	13	14	27	9	12	16	1
CTGGAAACACAAAATGCATTTTACAT_CCGCCAATCCCGAACCCCGTTTCGCC	29	18	13	13	15	6	13	14	4	12	5	7	4	9	6	1	4	1
CAACCAAAGTCGAATCGGTTTAGCTT_CCGCCAATCCCGAACCCCGTTTCGCC	51	8	9	19	10	3	7	14	23	29	13	20	16	12	13	8	18	2
AAAAAAATTAGGAAATGCGTTTGATT_CCGCCAATCCCGAACCCCGTTTCGCC	187	26	23	32	17	14	16	38	16	27	13	31	9	33	13	6	19	4
ATGTTAACAATGAAGTGTTTTAGTGA_CCGCCAATCCCGAACCCCGTTTCGCC	145	18	12	17	25	13	10	11	12	13	10	12	11	23	12	6	6	3
GGGTGAATAAAGAAGTCTCTTACTTG_CCGCCAATCCCGAACCCCGTTTCGCC	155	28	31	24	29	22	29	49	29	44	31	46	23	37	21	13	30	8
ACCGTAATAGTTAAGTAGGTTTCCGG_CCGCCAATCCCGAACCCCGTTTCGCC	1	0	0	0	0	0	0	0	0	0	0	0	0	0	0	0	0	0
TGTTGAAGAGTTAAGACGCTTCTCCT_CCGCCAATCCCGAACCCCGTTTCGCC	66	6	4	1	9	5	4	4	2	3	10	2	5	3	2	0	0	0
CATGAAAAACTCAAACATGTTCTGAG_CCGCCAATCCCGAACCCCGTTTCGCC	27	0	4	1	8	2	2	6	1	0	5	0	2	0	0	0	2	0
GCCGAAATTATTAAACTGATTGGTAT_CCGCCAATCCCGAACCCCGTTTCGCC	16	0	1	0	0	0	0	0	1	0	0	0	0	2	0	0	0	0
CGTCAAAGTCCATTTCTCT_CCGCCAATCCCGAACCCCGTTTCGCC	50	4	8	8	6	0	1	8	3	6	9	3	6	3	8	4	7	3
CCATTAAAATGTTTAGCCG_CCGCCAATCCCGAACCCCGTTTCGCC	13	0	3	5	0	1	3	1	1	2	0	2	2	4	1	0	0	0
GATGGAACTCTAAACTATATTTAAGC_CCGCCAATCCCGAACCCCGTTTCGCC	57	15	8	17	17	10	15	30	26	16	15	17	12	12	6	7	12	4
GCCGCAACGGCTTACTGA_CCGCCAATCCCGAACCCCGTTTCGCC	71	3	1	3	11	5	5	2	5	8	1	1	3	6	3	1	4	2
CTTCTAATATGGAAAATCGTTAGGAA_CCGCCAATCCCGAACCCCGTTTCGCC	7	3	1	1	4	1	1	6	3	4	2	4	4	8	1	2	3	3
GACACAATTTTTAATAGGTTTGCGGT_CCGCCAATCCCGAACCCCGTTTCGCC	22	5	1	5	5	1	4	8	7	6	3	1	2	4	2	0	2	1
AGAGAAATCTATAATTCGTTTGTATT_CCGCCAATCCCGAACCCCGTTTCGCC	19	2	1	2	1	3	0	3	3	3	4	2	1	4	0	0	4	0
ACACTAAACTTCAAATCGTTTCGACA_CCGCCAATCCCGAACCCCGTTTCGCC	135	34	28	36	32	14	25	39	28	34	16	29	22	24	27	11	41	14
TACTCAATAAGGAAACCGATTTAAGT_CCGCCAATCCCGAACCCCGTTTCGCC	134	32	22	14	45	28	23	25	15	23	10	18	13	22	7	6	9	5
TTGAGAACCTGAAAAGTGATTTGTCG_CCGCCAATCCCGAACCCCGTTTCGCC	55	12	4	4	8	11	5	6	6	8	6	5	3	2	5	1	1	0
TTTCCAATATTTAACCCCATTGGCAC_CCGCCAATCCCGAACCCCGTTTCGCC	14	1	1	3	0	1	0	5	0	3	0	0	0	2	1	2	4	4
TACGAAAACATAAAATCAATTGCTAC_CCGCCAATCCCGAACCCCGTTTCGCC	66	9	9	11	13	9	3	7	10	16	2	11	2	15	11	5	10	1
TGTCGAAAGCATAAGCAACTTAGGTA_CCGCCAATCCCGAACCCCGTTTCGCC	106	33	12	24	21	12	19	18	21	21	20	14	11	32	21	5	21	3
CAGACAATCACAAAAGGTTTTCGCCT_CCGCCAATCCCGAACCCCGTTTCGCC	14	2	0	0	5	2	1	1	0	0	0	0	0	0	0	0	1	0
CGGTAAAAGCAGAAATACTTTCAACT_CCGCCAATCCCGAACCCCGTTTCGCC	8	8	2	7	3	4	12	12	14	9	4	13	6	3	4	3	5	2
TTGACAACCTTTAACGGCATTGCGCA_CCGCCAATCCCGAACCCCGTTTCGCC	50	44	34	63	18	14	24	112	132	149	119	188	218	442	411	261	1006	467
TTTAAAACTTAGAATTATATTTCC_CCGCCAATCCCGAACCCCGTTTCGCC	1	0	0	0	0	0	0	0	0	0	0	0	0	0	0	0	0	0
AAAATAAAACCAAACGTACTTTCACT_CCGCCAATCCCGAACCCCGTTTCGCC	27	10	8	11	7	3	1	10	12	18	9	19	3	16	12	5	10	1
CCAGTAACATTAAAAGGGTTTGCATA_CCGCCAATCCCGAACCCCGTTTCGCC	34	5	7	0	7	0	3	0	0	0	0	0	0	0	0	0	1	0
TTCCAAACACGCAATAGGTTTGTTGG_CCGCCAATCCCGAACCCCGTTTCGCC	227	53	24	31	65	22	25	52	28	41	26	44	26	66	33	15	32	7
TCCAAAAACTGAAATCCTGTTTGTTT_CCGCCAATCCCGAACCCCGTTTCGCC	39	13	4	14	10	8	4	13	7	14	2	4	1	10	2	4	10	2
ATCCAAAAAACTAACAAAATTGAGGG_CCGCCAATCCCGAACCCCGTTTCGCC	71	21	17	10	37	6	10	25	18	22	9	11	3	5	19	5	11	4
TTCCAAAAAAATAACCCACTTTGGGT_CCGCCAATCCCGAACCCCGTTTCGCC	95	30	20	22	44	16	11	35	12	24	11	9	4	16	4	7	7	3
TATTAAATAATTAACGATCTTGTAAT_CCGCCAATCCCGAACCCCGTTTCGCC	1	0	0	0	0	0	0	0	0	0	0	0	0	0	0	0	0	0
TGGTGAATCCTGAAGAAACTTAGCAT_CCGCCAATCCCGAACCCCGTTTCGCC	57	25	9	24	15	8	23	35	13	26	27	26	10	36	15	11	18	5
ATCAAAATATTAAAAGGATTTTGGCA_CCGCCAATCCCGAACCCCGTTTCGCC	34	5	11	1	2	1	6	5	4	7	3	1	0	8	0	1	0	0
GTTATAATAATCAAAGCATTTGAACA_CCGCCAATCCCGAACCCCGTTTCGCC	32	2	3	12	5	6	5	8	2	2	4	3	0	3	0	1	4	3
GGGCTAAGCCTCAACGAGGTTTTATA_CCGCCAATCCCGAACCCCGTTTCGCC	45	6	4	14	15	7	8	16	8	8	7	8	2	7	7	3	12	2
GTCTTAATTTGTAATCCGGTTTTCGC_CCGCCAATCCCGAACCCCGTTTCGCC	210	37	27	39	35	22	39	58	49	35	37	21	20	15	16	9	13	7
GTCAAAAACTTTAATGTTTTTTTTCA_CCGCCAATCCCGAACCCCGTTTCGCC	45	0	2	7	12	17	6	8	12	9	3	7	1	10	0	0	0	0
TTAATAATTTGCAATGTTTTTGAATT_CCGCCAATCCCGAACCCCGTTTCGCC	178	70	34	71	70	32	45	87	40	64	32	49	12	42	8	8	17	5
AGCAAAAATAAAAAAGATTTTCACTA_CCGCCAATCCCGAACCCCGTTTCGCC	79	7	12	10	15	7	11	9	5	14	7	7	1	4	0	1	7	1
TCTCAAAATATCAAACGTGTTGTAAC_CCGCCAATCCCGAACCCCGTTTCGCC	25	7	12	16	4	8	13	16	12	5	13	14	19	33	29	25	51	25
GCTGCAATAATCAATTGACTTTCTTA_CCGCCAATCCCGAACCCCGTTTCGCC	47	13	5	10	11	6	2	8	9	8	8	6	3	7	3	1	5	0
TTTATCACAAATAGTGTTTGACG_CCGCCAATCCCGAACCCCGTTTCGCC	160	49	38	46	41	34	42	66	37	47	46	55	55	100	68	33	81	25
TCTATAATGCTTAAAGCCCTTTCTTT_CCGCCAATCCCGAACCCCGTTTCGCC	162	28	40	23	52	25	24	65	32	51	31	33	8	21	13	5	12	1
GGACTAATACTCAAGAGGATTAACAG_CCGCCAATCCCGAACCCCGTTTCGCC	35	8	5	6	10	0	2	7	1	3	4	1	5	14	1	0	6	1
TTAATAAGCGGGAACAAATTTCATGT_CCGCCAATCCCGAACCCCGTTTCGCC	119	25	15	25	17	14	11	27	14	20	10	21	6	28	8	4	10	5
CTTATAAAAGTAAACAAACTTAGCCG_CCGCCAATCCCGAACCCCGTTTCGCC	71	8	16	14	15	12	10	29	6	13	24	18	5	16	7	3	13	3
TCACGAAACGACAACGAGCTTAAGGT_CCGCCAATCCCGAACCCCGTTTCGCC	157	17	11	20	18	18	13	22	12	19	12	21	15	23	16	7	11	1
CCACAAACTTCTAAGCGTATTTGTAA_CCGCCAATCCCGAACCCCGTTTCGCC	103	17	9	8	12	10	8	13	14	21	10	7	8	23	4	5	11	4
TGAATAAGCTCAAAACGGCTTATGTC_CCGCCAATCCCGAACCCCGTTTCGCC	69	19	10	10	13	8	13	8	7	11	4	6	4	11	4	1	7	3
TCCCAAAAATAGAAGGTGCTTAGCGG_CCGCCAATCCCGAACCCCGTTTCGCC	194	36	19	30	39	14	29	38	18	28	16	27	22	39	17	11	27	9
TGGGCAACGACTAATATTGTTCGGCG_CCGCCAATCCCGAACCCCGTTTCGCC	36	1	2	1	12	7	8	3	3	3	1	5	0	5	5	2	3	0
TGTAAAAAATTAAACCAAATTCTGTG_CCGCCAATCCCGAACCCCGTTTCGCC	46	8	2	2	10	8	10	3	3	2	1	2	0	1	2	1	2	0
CCTTTAAATCGAAACATGCTTCCCCG_CCGCCAATCCCGAACCCCGTTTCGCC	93	29	21	27	21	18	20	42	28	33	23	39	11	22	30	13	29	7
AAGAAAAAGCGTAAGTTAGTTCACCT_CCGCCAATCCCGAACCCCGTTTCGCC	1	8	3	3	1	2	2	1	4	5	0	2	2	2	1	2	2	0
ACTTGAAATGGCAAAGCTGTTGTTGT_CCGCCAATCCCGAACCCCGTTTCGCC	45	11	10	12	18	6	17	16	13	20	19	22	14	19	11	3	15	6
AGTGGAACGCTAAAATTTCTTAATTT_CCGCCAATCCCGAACCCCGTTTCGCC	6	7	14	7	5	0	8	11	10	18	11	14	1	8	2	1	1	3
TCATCAACGTGAAAGGAGTTTCGAAT_CCGCCAATCCCGAACCCCGTTTCGCC	114	17	22	31	24	22	13	25	16	9	0	8	10	6	5	1	8	0
TATGGAAGACCTAATTACGTTTTACC_CCGCCAATCCCGAACCCCGTTTCGCC	93	13	6	4	17	4	11	8	6	7	2	6	3	6	3	1	1	0
TTGCCAAAGTATAAACGGGTTGCGTT_CCGCCAATCCCGAACCCCGTTTCGCC	78	40	28	35	24	10	27	58	45	77	45	83	54	146	71	50	173	77
GTAAAAAGACATAATAAAGTTGTCCA_CCGCCAATCCCGAACCCCGTTTCGCC	56	9	15	15	18	4	14	7	11	7	5	4	8	13	6	3	6	3
TGGCAAATGCATAATCGGTTTCATGG_CCGCCAATCCCGAACCCCGTTTCGCC	33	5	7	11	7	11	12	3	8	7	4	5	5	7	0	1	4	3
ATGAAAACACGTAAGCCTGTTTAATT_CCGCCAATCCCGAACCCCGTTTCGCC	65	8	8	13	7	7	14	11	8	11	11	8	10	15	1	3	3	0
CGGGTAACCGATAAGTGTGTTCTACG_CCGCCAATCCCGAACCCCGTTTCGCC	55	28	20	19	26	5	9	15	12	13	9	18	6	17	7	4	4	4
TTCACAAGTATGAAACCTATTTAGTG_CCGCCAATCCCGAACCCCGTTTCGCC	285	71	44	54	65	24	64	70	59	58	47	57	30	67	50	12	40	5
TAAGAAAATAATAAGGAGCTTCTCCA_CCGCCAATCCCGAACCCCGTTTCGCC	6	0	1	4	3	1	4	1	1	5	2	3	0	1	0	0	0	0
TTTTAAAATTTAAAATAACTTAGAAG_CCGCCAATCCCGAACCCCGTTTCGCC	1	0	0	0	0	0	0	0	0	0	0	0	0	0	0	0	0	0
GTCGAAAGCTACAAGGCCGTTGTGAA_CCGCCAATCCCGAACCCCGTTTCGCC	119	25	20	15	21	14	17	22	16	26	15	12	10	29	5	5	20	7
GCTGGAAGCCTTAAGTGCGTTATATG_CCGCCAATCCCGAACCCCGTTTCGCC	21	1	2	2	2	3	4	3	5	3	4	2	2	6	5	3	6	3
TAGTTAATTATTAAAGAACTTGAGTC_CCGCCAATCCCGAACCCCGTTTCGCC	11	2	3	9	0	2	5	3	2	8	6	1	2	1	1	2	0	0
TAAACAAATAATAACCGGTTTCCGGT_CCGCCAATCCCGAACCCCGTTTCGCC	28	14	9	15	15	13	13	37	15	18	20	35	10	42	9	17	38	21
AAAATAATCTAAAAATCCATTGGTTG_CCGCCAATCCCGAACCCCGTTTCGCC	100	24	15	10	14	7	13	12	11	10	8	3	3	10	2	2	2	0
ATAGGAAATATCAAGTGTGTTTTTCG_CCGCCAATCCCGAACCCCGTTTCGCC	35	0	1	1	4	1	4	2	0	3	3	2	1	1	3	0	1	4
TCCCAAAGCGTGAACGTACTTTTGGG_CCGCCAATCCCGAACCCCGTTTCGCC	255	77	51	69	63	49	42	87	58	53	30	48	34	75	47	9	40	11
TTCTAAACGCAGAAATTTTTTGCACA_CCGCCAATCCCGAACCCCGTTTCGCC	86	31	12	31	37	20	18	21	18	36	10	10	7	8	4	5	10	6
TTACGAAAGTTTAACGCGGTTTAACA_CCGCCAATCCCGAACCCCGTTTCGCC	181	53	47	54	56	28	35	88	54	70	32	41	26	46	22	11	31	12
CATGGAAAACGTAAAACTTTTCACAA_CCGCCAATCCCGAACCCCGTTTCGCC	105	50	19	27	28	22	24	36	22	22	14	15	7	23	7	5	17	1
AGACAAATCAACAAAAGACTTTCTGT_CCGCCAATCCCGAACCCCGTTTCGCC	6	0	0	0	1	4	0	0	0	0	0	0	0	0	0	0	0	0
GTGAAAAAAAAAAAGGGCGTTTGGTC_CCGCCAATCCCGAACCCCGTTTCGCC	9	3	0	5	4	1	1	7	9	2	5	13	5	12	2	2	4	4
ACCCTAATATGTAATATGGTTCAAAC_CCGCCAATCCCGAACCCCGTTTCGCC	128	14	18	13	22	11	15	14	11	15	10	11	13	13	10	7	11	2
TCCGATATCGGTACCGTTCTTCTGCT_CCGCCAATCCCGAACCCCGTTTCGCC	56	8	4	1	10	9	4	11	4	4	0	5	5	7	4	0	5	3
AAGTGAATTTGCAAAAGCTTTGACAT_CCGCCAATCCCGAACCCCGTTTCGCC	90	21	27	42	28	11	22	28	22	35	26	22	13	20	8	7	7	0
TTTTCAAATTATAAAGCGTTTGCTGA_CCGCCAATCCCGAACCCCGTTTCGCC	50	5	3	9	10	6	10	3	0	3	1	2	3	1	0	0	4	0
CCATCAAGTCATAACCACCTTAATAT_CCGCCAATCCCGAACCCCGTTTCGCC	67	13	8	4	18	5	11	5	4	5	2	0	1	0	0	0	1	0
AACGAAACTGCTAAGGTTGTTCATAA_CCGCCAATCCCGAACCCCGTTTCGCC	131	30	14	20	33	18	32	22	38	30	20	26	18	43	25	17	22	12
TGACTAACCCTCAAAGGACTTCTGGT_CCGCCAATCCCGAACCCCGTTTCGCC	15	4	2	6	2	0	4	5	5	9	7	12	1	3	2	1	1	1
ACTCGAAACAAAAAACGATTTGAACA_CCGCCAATCCCGAACCCCGTTTCGCC	58	9	7	10	18	9	7	7	9	7	2	2	5	9	4	0	9	2
GACCCAATGTCAAAAAAAGTTACTTA_CCGCCAATCCCGAACCCCGTTTCGCC	37	6	8	4	7	3	13	9	2	12	1	2	1	3	1	0	2	2
TTGAAAAGTCAAAATTCGTTTGCAGG_CCGCCAATCCCGAACCCCGTTTCGCC	45	7	8	7	9	6	8	11	22	19	20	15	6	14	7	2	8	12
TAATTAACCGCTAACATCATTGCGCT_CCGCCAATCCCGAACCCCGTTTCGCC	24	8	7	13	7	8	3	9	9	9	4	12	13	24	17	10	32	14
CTCTGAAGTTAAAACTTAATTGCATT_CCGCCAATCCCGAACCCCGTTTCGCC	42	10	8	8	4	5	12	18	11	10	14	8	7	10	3	4	3	3
ACCAGAAGCCAAAACAAGATTTTACA_CCGCCAATCCCGAACCCCGTTTCGCC	87	14	10	14	26	6	8	8	7	13	9	8	7	15	5	5	3	0
TGGGGAACCGTGAACGTTTTTGGATA_CCGCCAATCCCGAACCCCGTTTCGCC	15	8	4	4	8	3	10	9	7	0	1	2	0	1	1	1	4	2
GACAGAAGCAGGAAATTATTTGACAT_CCGCCAATCCCGAACCCCGTTTCGCC	98	20	13	27	26	11	13	40	24	20	9	12	7	33	15	5	14	6
TCAACAATCAACAATCATTTTTGGGG_CCGCCAATCCCGAACCCCGTTTCGCC	53	9	5	14	16	7	4	14	11	15	8	6	8	5	1	2	6	3
GGGGCAATCAAGAATCCATTTGTATT_CCGCCAATCCCGAACCCCGTTTCGCC	2	0	0	0	1	0	0	0	0	0	0	0	0	0	0	0	0	0
AATGAAAATAAGAAAACAATTTTCAA_CCGCCAATCCCGAACCCCGTTTCGCC	25	3	9	3	6	2	8	10	6	2	3	3	3	5	1	0	0	1
AAAATAACCGTAAACACGTTTTTGAT_CCGCCAATCCCGAACCCCGTTTCGCC	24	7	7	11	12	1	6	12	7	15	10	7	11	9	6	1	3	2
AATTTAATTCATAACTAGTTTAGTTT_CCGCCAATCCCGAACCCCGTTTCGCC	128	37	31	37	30	19	47	58	28	40	39	36	18	23	4	2	14	4
GATGCAAGGCATAATTCACTTGAGTG_CCGCCAATCCCGAACCCCGTTTCGCC	67	8	1	6	7	5	9	9	4	3	4	8	0	6	4	5	5	0
TCATTAATTCCAAAATTGTTTTAGCG_CCGCCAATCCCGAACCCCGTTTCGCC	24	2	3	5	7	1	3	8	2	5	1	1	0	4	4	1	1	1
CGTCCAAGGGTAAAATTTCTTACGTC_CCGCCAATCCCGAACCCCGTTTCGCC	69	11	8	5	9	9	8	4	2	7	0	6	2	12	2	1	6	6
TCTGAAACATCGAAGCTCATTAATCA_CCGCCAATCCCGAACCCCGTTTCGCC	1	0	0	0	0	0	0	0	0	1	0	0	0	0	0	0	0	0
ATATTAATAGTCAAGCCTATTCCGTA_CCGCCAATCCCGAACCCCGTTTCGCC	1	0	0	0	0	0	0	0	0	0	0	0	1	0	0	0	0	0
AGAACAAAAGCGAATGACATTTAATT_CCGCCAATCCCGAACCCCGTTTCGCC	31	4	6	6	4	3	4	8	11	8	5	8	4	18	4	3	6	1
ATCTAAAACAACAACCTTATTAGAGT_CCGCCAATCCCGAACCCCGTTTCGCC	308	67	47	76	87	47	49	92	60	61	57	70	32	90	31	15	39	14
TCAGTAAGCTGAAAACGGTTATGGT_CCGCCAATCCCGAACCCCGTTTCGCC	1	0	0	0	0	0	0	0	0	0	0	0	0	0	0	0	0	0
ATTAAAACGTCTAACAGTTTTTCTTA_CCGCCAATCCCGAACCCCGTTTCGCC	83	13	7	13	17	13	14	19	6	6	3	14	2	4	2	1	6	5
TTACCAAACGTAAAAAATTTTGCATC_CCGCCAATCCCGAACCCCGTTTCGCC	7	4	3	5	7	4	9	5	5	3	10	7	8	13	3	2	8	0
TTATGAAAATAGAATCTGATTATTGT_CCGCCAATCCCGAACCCCGTTTCGCC	16	18	8	10	14	12	8	20	2	3	3	8	2	6	0	2	4	1
GGTTCAATCAGCAAGATTCTTGCGCG_CCGCCAATCCCGAACCCCGTTTCGCC	88	18	10	16	13	10	14	13	19	23	19	24	18	48	23	14	53	15
CTGCGAAGGTGAAAGGGGATTAGTGG_CCGCCAATCCCGAACCCCGTTTCGCC	18	3	2	4	5	0	4	8	2	1	4	7	0	12	6	2	1	0
CTGGCAAACAAGTAATATTCTTAGAGT_CCGCCAATCCCGAACCCCGTTTCGCC	1	0	0	0	0	0	0	1	0	0	0	1	0	0	0	0	0	0
CGGTACCTTGTAAAACTTTTTGGAAT_CCGCCAATCCCGAACCCCGTTTCGCC	6	0	0	0	1	0	0	0	1	0	0	0	1	0	0	0	0	0
GCTTAAATCGGGAACTGGGTTTAGGG_CCGCCAATCCCGAACCCCGTTTCGCC	60	5	6	6	8	5	3	8	4	3	5	7	8	8	6	2	1	1
CGTACAATATGAAAGTGCGTTAATAA_CCGCCAATCCCGAACCCCGTTTCGCC	110	25	23	20	22	11	17	25	17	22	24	19	9	13	9	4	9	2
CTGTTAACCAACAAGACCGTTTATAT_CCGCCAATCCCGAACCCCGTTTCGCC	50	13	18	2	18	6	12	11	2	8	7	7	5	6	1	5	3	0
CATAAAAAAGTTAATGAGATTGATAA_CCGCCAATCCCGAACCCCGTTTCGCC	55	21	11	11	18	7	6	13	9	11	8	11	1	3	2	2	3	1
CTGCTAAGTTAAAATAACCTTTAAAA_CCGCCAATCCCGAACCCCGTTTCGCC	20	10	9	12	11	7	6	10	5	14	9	9	4	6	0	1	2	1
CTCGAAAATGAGAAGGCAGTTGGCGG_CCGCCAATCCCGAACCCCGTTTCGCC	22	8	1	10	5	3	3	3	2	6	3	4	2	2	2	1	8	1
CGCTCAATTCAAAAACAAATTTTAAG_CCGCCAATCCCGAACCCCGTTTCGCC	123	13	13	7	20	12	18	13	9	24	20	18	6	13	3	2	9	1
CAAAAAACGGCCAACTATTTTATCTA_CCGCCAATCCCGAACCCCGTTTCGCC	107	29	20	19	29	22	18	29	29	25	15	16	2	17	2	12	5	0
AGTAAAAATCTTAAATACCTTATAGA_CCGCCAATCCCGAACCCCGTTTCGCC	1	0	0	1	0	0	0	0	0	0	0	0	0	0	0	0	0	0
TGAAAAACCCGGAATAACTTTTTGTT_CCGCCAATCCCGAACCCCGTTTCGCC	46	3	3	3	14	6	2	15	7	10	3	10	7	3	1	1	4	1
CTTGCAAATTGCAATACCTAATCGCTTTTGGGC_CCGCCAATCCCGAACCCCGTTTCGCC	22	5	2	2	0	1	6	7	11	12	6	14	4	16	13	6	4	5
AACGCAATGTTAAAGCGAGTTGAGAT_CCGCCAATCCCGAACCCCGTTTCGCC	213	47	25	40	30	26	31	63	37	24	33	50	27	40	44	8	42	8
TGTGTAAGGATCAACACCGTTATTTT_CCGCCAATCCCGAACCCCGTTTCGCC	39	8	7	2	10	4	10	12	6	4	11	2	1	4	0	1	5	1
ATATCAAAGGCAAAGGAAGTTATCAG_CCGCCAATCCCGAACCCCGTTTCGCC	111	23	20	15	18	10	9	19	16	18	8	8	13	22	9	5	13	0
GACTTAAGATGGAACCTGCTTCCGGT_CCGCCAATCCCGAACCCCGTTTCGCC	71	10	2	2	11	3	8	10	1	2	2	3	2	3	4	1	8	2
ATTAGAAGATCAAAGAAAATTGCTTG_CCGCCAATCCCGAACCCCGTTTCGCC	45	15	7	12	13	4	11	19	18	5	6	12	6	10	9	2	11	4
TGATTAAGCTAAAATTGTGTTTATTA_CCGCCAATCCCGAACCCCGTTTCGCC	19	5	3	5	4	5	2	8	1	4	8	5	0	4	0	2	1	0
GTGGTAAGTATTAAGCTCATTTTCTT_CCGCCAATCCCGAACCCCGTTTCGCC	105	18	21	19	18	13	19	32	19	24	11	14	6	31	8	4	12	2
CTGCCAATGGGAAAATACTTTGTTCG_CCGCCAATCCCGAACCCCGTTTCGCC	82	15	3	25	17	8	6	11	14	13	17	18	8	21	5	6	13	7
TAGGGAATAGCCAAGTGTATTGGTGT_CCGCCAATCCCGAACCCCGTTTCGCC	85	14	4	14	18	8	7	11	8	17	9	3	9	4	9	6	8	1
ATATTAAACTAAAATTCCATTGACAT_CCGCCAATCCCGAACCCCGTTTCGCC	33	0	0	0	0	0	1	0	0	0	0	0	0	0	0	0	0	0
GGAAAAAGAATAAAATCAATTTCTTA_CCGCCAATCCCGAACCCCGTTTCGCC	23	1	1	2	1	1	1	5	0	1	0	0	0	0	0	0	0	0
TAGTAAAATTATAAGTCGATTAGAGA_CCGCCAATCCCGAACCCCGTTTCGCC	1	0	0	0	0	0	1	0	0	0	0	0	0	0	0	0	0	0
GAGGTAATTGCGAAGTTCATTAGGAT_CCGCCAATCCCGAACCCCGTTTCGCC	45	7	6	10	16	7	8	12	7	8	7	5	3	13	1	0	2	0
GGGAGAAGGGAAAACGACTTTTCACG_CCGCCAATCCCGAACCCCGTTTCGCC	36	11	7	5	3	2	5	11	5	9	11	24	16	38	33	26	52	26
ATTTCAACTTCTAATGCGTTTCACAG_CCGCCAATCCCGAACCCCGTTTCGCC	269	38	28	38	48	31	37	52	32	34	26	36	22	66	47	21	73	39
CCATCAAGAGCAAAATGTTTCATAC_CCGCCAATCCCGAACCCCGTTTCGCC	1	0	0	0	0	0	0	1	0	0	0	0	0	0	1	0	0	0
AATCGAATCACAAATTCTATTTCCTT_CCGCCAATCCCGAACCCCGTTTCGCC	125	27	23	29	53	13	28	35	22	14	23	21	9	13	8	8	16	2
TTCTGAATGTTTAACATAATTACATC_CCGCCAATCCCGAACCCCGTTTCGCC	142	32	24	22	36	23	19	44	18	29	20	30	20	34	19	4	27	5
GTGGCAACTCTAAAAAGCGTTACGAG_CCGCCAATCCCGAACCCCGTTTCGCC	9	0	0	0	0	2	1	0	0	0	0	0	0	0	0	0	0	0
AATACAAGCTTAAGGCGCTTTTTTC_CCGCCAATCCCGAACCCCGTTTCGCC	154	33	9	32	33	17	29	42	27	35	21	19	12	21	8	6	16	11
GCTGAAACCTATAAGGAGATTTGTTT_CCGCCAATCCCGAACCCCGTTTCGCC	141	16	14	15	22	5	21	23	19	14	19	22	16	13	13	7	16	4
TACCAAAGAGCAAAAAGATTTTACGC_CCGCCAATCCCGAACCCCGTTTCGCC	30	5	6	8	4	3	7	7	10	12	4	9	2	5	5	2	3	1
ATCCCAATATCTAAAATATTTTCGAT_CCGCCAATCCCGAACCCCGTTTCGCC	1	0	0	0	0	0	0	0	0	0	0	0	0	0	0	0	0	0
TTCGTAATCATGAAAATAATTTTTGA_CCGCCAATCCCGAACCCCGTTTCGCC	84	8	8	5	18	9	9	12	5	14	8	14	2	10	1	0	0	0
GATTAAAACAGAAATACCTTTTTTTG_CCGCCAATCCCGAACCCCGTTTCGCC	11	0	1	3	3	1	3	3	1	3	2	1	0	2	0	0	0	0
GGGGGAATAGTAAAGGGAGTTGGGGA_CCGCCAATCCCGAACCCCGTTTCGCC	17	4	3	1	5	2	2	9	4	8	5	6	6	9	5	2	10	0
CCGCTAATGTTGAAGATTTTTCGGA_CCGCCAATCCCGAACCCCGTTTCGCC	68	12	8	7	16	2	9	14	20	6	15	12	7	19	4	6	4	0
GCTTCAACCGTAAACATTTTTTAACG_CCGCCAATCCCGAACCCCGTTTCGCC	49	0	0	0	0	0	0	0	0	0	0	0	0	0	0	0	0	0
CTAGGAAAGCGGAATCGCATTCCACG_CCGCCAATCCCGAACCCCGTTTCGCC	60	5	6	7	9	6	8	0	1	7	4	5	2	0	1	0	0	0
TGGCTAATATCCAAGATTTTTCCGAA_CCGCCAATCCCGAACCCCGTTTCGCC	23	0	0	0	2	2	0	0	0	0	0	0	0	0	0	0	0	0
CCCATAAGTTGTAATGTATTTTGTAT_CCGCCAATCCCGAACCCCGTTTCGCC	54	9	9	10	11	8	7	15	7	7	8	4	1	4	0	1	2	2
CGTACAAAACTTAATTTGTTTTCGCT_CCGCCAATCCCGAACCCCGTTTCGCC	32	16	14	11	14	8	11	25	9	16	8	9	9	8	1	3	18	6
AGAGTAAGCTGAAACGGGATTATGAA_CCGCCAATCCCGAACCCCGTTTCGCC	2	1	0	2	2	1	0	3	2	0	3	1	0	0	0	0	0	0
ACCAAAAGCTACAATGGCGTTATGGG_CCGCCAATCCCGAACCCCGTTTCGCC	36	7	5	10	8	4	3	3	4	5	5	2	10	6	1	1	6	0
AAAAAAAACACAAATGTGCTTTTCAT_CCGCCAATCCCGAACCCCGTTTCGCC	142	29	20	30	48	20	25	42	13	21	18	10	10	22	5	11	16	6
TCCTGAATTATGAAACGTGTTACTAT_CCGCCAATCCCGAACCCCGTTTCGCC	46	11	4	8	4	6	16	9	9	7	6	11	2	5	3	5	10	3
GGGGGAAGGAGGAAGCGGGTTGGAGG_CCGCCAATCCCGAACCCCGTTTCGCC	22	3	3	1	2	4	1	1	6	3	3	2	1	8	2	2	0	1
GGTTAAATGCAGAATTATCTTAGGAT_CCGCCAATCCCGAACCCCGTTTCGCC	51	7	4	6	7	0	3	1	4	8	2	3	3	6	1	1	5	0
TAATTAATAGTAAAAGGGGTTACATC_CCGCCAATCCCGAACCCCGTTTCGCC	6	4	5	4	1	2	5	6	11	10	4	10	3	15	6	2	7	6
AACACAACTCCGAATAGTTTATATT_CCGCCAATCCCGAACCCCGTTTCGCC	9	0	4	8	3	0	1	8	3	1	1	1	0	1	0	0	0	0
CGAGTAAAAAACAAATCGATTGACCA_CCGCCAATCCCGAACCCCGTTTCGCC	79	9	7	14	12	7	14	18	16	7	12	11	3	7	6	1	12	4
ATTAAAAAGTGGAATTCACTTGCAAT_CCGCCAATCCCGAACCCCGTTTCGCC	103	17	13	24	10	14	14	27	20	16	23	17	17	27	15	3	7	2
CATGAAATCGGTAACTCTATTGACTT_CCGCCAATCCCGAACCCCGTTTCGCC	45	15	8	9	14	5	3	27	15	14	6	15	0	18	4	4	10	4
AATTTAACTTTTAAACCTATTCAAAA_CCGCCAATCCCGAACCCCGTTTCGCC	18	2	4	1	9	3	6	8	4	5	1	4	0	2	1	1	3	0
AATTAAAAGTGAAAAATTGTTGCGGT_CCGCCAATCCCGAACCCCGTTTCGCC	1	0	0	0	0	1	0	0	0	0	0	0	0	0	0	0	0	0
GAACCAAACACTAACCATATTGCGTG_CCGCCAATCCCGAACCCCGTTTCGCC	48	12	6	7	11	1	8	7	6	7	6	1	7	18	9	1	7	1
ATAGAAAATCTCAAAAATCTTTTCCT_CCGCCAATCCCGAACCCCGTTTCGCC	54	8	12	8	21	8	12	18	13	12	7	6	6	11	2	4	3	1
CACATAAATGCAAATTAAGTTAATAG_CCGCCAATCCCGAACCCCGTTTCGCC	94	15	20	20	25	14	17	18	12	10	6	9	6	13	1	2	11	2
TGCTAAAATTATAACACTTTTCTTGT_CCGCCAATCCCGAACCCCGTTTCGCC	81	14	17	29	18	12	22	31	28	29	11	25	6	16	2	3	9	0
CATTAAAGAACGAAGATGTTTAGGAG_CCGCCAATCCCGAACCCCGTTTCGCC	36	1	0	9	12	5	3	5	8	5	11	4	1	2	6	1	0	0
CACTCAACTAAGAAGGGTGTTTGAGG_CCGCCAATCCCGAACCCCGTTTCGCC	270	54	45	53	63	38	49	65	58	56	41	50	26	55	32	19	42	15
AAGCCAAATTGTAACTTTTTTACGG_CCGCCAATCCCGAACCCCGTTTCGCC	86	4	3	9	6	4	9	4	1	2	3	5	1	3	1	0	0	0
CCCTAAAGCCGCAAAGGGATTGCGCG_CCGCCAATCCCGAACCCCGTTTCGCC	49	5	4	3	10	5	2	3	1	1	1	1	1	2	0	1	0	0
AATCTAACAGTAAATTTCTTTGGTCT_CCGCCAATCCCGAACCCCGTTTCGCC	35	11	5	10	9	3	6	20	8	11	11	8	6	26	13	7	15	3
TATAAAAGAAACAAAAGGGTTCCGGT_CCGCCAATCCCGAACCCCGTTTCGCC	37	14	14	6	9	6	9	12	13	9	7	8	2	10	1	1	6	3
TTACCAACAGTGAAGGTATTTGGTGC_CCGCCAATCCCGAACCCCGTTTCGCC	79	6	9	11	7	0	10	9	13	11	8	5	3	13	10	3	1	0
TTTACAACTAAAAACCTTTTTTTTTTT_CCGCCAATCCCGAACCCCGTTTCGCC	3	1	1	0	0	1	0	2	0	0	0	1	0	0	0	0	0	0
AGGTAAAATAGTAAGATGTTTTTCTT_CCGCCAATCCCGAACCCCGTTTCGCC	41	12	5	19	13	7	18	24	11	17	20	13	3	10	6	2	15	3
CGAAGAAGACCAAAAGAGGTTTAGCC_CCGCCAATCCCGAACCCCGTTTCGCC	58	7	9	18	14	3	13	17	12	8	8	7	2	17	5	3	11	7
CCTCGAAGGGCAAAGAGCCTTTGTTA_CCGCCAATCCCGAACCCCGTTTCGCC	9	2	1	3	0	0	2	3	2	0	1	1	0	1	1	1	2	0
AATTAAATTTTCAATATTATTGCTTT_CCGCCAATCCCGAACCCCGTTTCGCC	48	10	21	12	11	6	10	18	8	12	17	17	1	7	0	1	2	0
CTATGAAAGTGAAACATATTTTGAGG_CCGCCAATCCCGAACCCCGTTTCGCC	21	6	2	10	4	0	5	16	8	16	5	8	1	9	8	1	7	1
ACACAAATTAGTAAGGTTATTCAGTG_CCGCCAATCCCGAACCCCGTTTCGCC	62	8	13	13	9	5	15	12	15	14	8	14	8	31	10	7	9	9
AAACCAATCTTAAGCTTCTTCTTAA_CCGCCAATCCCGAACCCCGTTTCGCC	14	3	2	3	8	1	4	5	0	6	0	2	0	0	0	0	0	0
ACATAAATAAAGAAATTGATTACCTA_CCGCCAATCCCGAACCCCGTTTCGCC	1	0	0	0	0	0	0	0	0	0	0	0	0	0	1	0	0	0
GCTCTAAATGCAAAGAAGATTTTAAG_CCGCCAATCCCGAACCCCGTTTCGCC	5	0	0	0	0	0	0	0	0	0	0	0	0	0	0	0	0	0
TATAGAAGTATTAATTGGTTTAAAAT_CCGCCAATCCCGAACCCCGTTTCGCC	81	13	21	12	24	20	10	21	9	17	13	12	2	6	1	0	3	1
TCACCAATTTTGAACTGAGTTTTCAT_CCGCCAATCCCGAACCCCGTTTCGCC	226	90	76	103	99	47	69	129	110	108	102	134	104	251	135	101	321	137
TGATAAAAACATAAGATGGTTTTTCA_CCGCCAATCCCGAACCCCGTTTCGCC	59	4	1	3	14	3	1	2	2	16	6	7	7	6	3	3	3	3
CCTCAAATTTTTAATACGATTGGGGA_CCGCCAATCCCGAACCCCGTTTCGCC	32	7	4	2	6	1	2	4	6	3	3	3	1	5	2	2	7	1
TAGGTAAACCCGAAAGAAGTTGTCGA_CCGCCAATCCCGAACCCCGTTTCGCC	23	3	2	5	2	2	8	2	2	3	1	0	0	3	0	0	0	0
TCAGAAAAACTTAACAGGGTTGAGCA_CCGCCAATCCCGAACCCCGTTTCGCC	148	36	14	26	52	15	32	28	28	34	17	16	11	23	12	15	22	10
TTCATAAATCTGAATTATCTTGAACG_CCGCCAATCCCGAACCCCGTTTCGCC	80	10	5	4	13	7	6	5	4	8	7	5	11	27	11	5	16	3
CTATTAACGGATAAAGCCCTTTCACT_CCGCCAATCCCGAACCCCGTTTCGCC	32	4	3	2	4	4	3	4	3	10	1	9	6	7	2	0	3	3
ATGTCAACAGTGAAAGTATTTTTGCT_CCGCCAATCCCGAACCCCGTTTCGCC	114	23	19	21	24	10	11	35	11	24	6	20	9	15	7	3	4	2
CAGTTAAGTGAAATAAGATTTGGCC_CCGCCAATCCCGAACCCCGTTTCGCC	99	24	21	26	23	14	35	22	27	22	10	15	12	33	15	1	16	6
CTCCGAACAATGAACATTATTATGTT_CCGCCAATCCCGAACCCCGTTTCGCC	122	14	15	8	27	10	21	9	8	10	8	6	8	9	2	5	8	0
GACACAAATGCTAATCGTTTTAGAAC_CCGCCAATCCCGAACCCCGTTTCGCC	8	0	2	1	5	0	0	1	0	1	0	0	0	0	0	0	0	0
TGGTAAACACCGAATTGCTTTGCACT_CCGCCAATCCCGAACCCCGTTTCGCC	16	1	2	2	12	3	3	6	1	7	1	5	4	3	4	3	7	2
CCTTGAATTAAAAACTTGGTTCCCAC_CCGCCAATCCCGAACCCCGTTTCGCC	52	7	10	12	4	6	6	13	10	9	10	5	3	15	2	2	7	2
AAGTTAAACGGTAACGGGCTTTATAC_CCGCCAATCCCGAACCCCGTTTCGCC	69	8	8	7	15	3	11	9	11	6	12	8	5	9	3	4	6	0
TTTCAAAGCTTTAATTCCGTTTTTTT_CCGCCAATCCCGAACCCCGTTTCGCC	110	25	15	16	23	18	18	31	26	24	11	28	15	27	6	7	14	4
CCGTAAAAAGATAAGCAACTTTATAA_CCGCCAATCCCGAACCCCGTTTCGCC	35	6	13	10	15	4	10	24	16	14	21	17	1	11	6	2	14	8
AAACGAAAGGGTAATATTATTTTGCG_CCGCCAATCCCGAACCCCGTTTCGCC	60	13	15	16	10	4	7	10	19	10	4	6	6	10	6	4	10	4
TATTAAAGGGGCAAGTCGTTTTCATA_CCGCCAATCCCGAACCCCGTTTCGCC	139	37	25	33	40	25	34	27	30	20	19	29	18	47	20	14	28	14
TTTTTAATCCTAAATCATTTTAGAGT_CCGCCAATCCCGAACCCCGTTTCGCC	1	0	0	0	0	0	0	1	0	0	0	0	0	0	0	0	0	0
ATACCAAAATCAAACTTAATTTGTGT_CCGCCAATCCCGAACCCCGTTTCGCC	1	0	0	0	0	0	0	0	0	0	0	0	0	0	0	0	0	0
AGGGCAAGTATGAAAAGAGTTGTGGA_CCGCCAATCCCGAACCCCGTTTCGCC	12	7	8	16	8	6	11	11	17	12	6	5	5	10	5	3	1	2
TAATTAATCAATAACAGGTTTCGAT_CCGCCAATCCCGAACCCCGTTTCGCC	1	0	0	1	0	0	0	0	0	0	0	0	1	0	0	0	0	0
GGTTCAACTGTCAAGTTTTTTGCAGT_CCGCCAATCCCGAACCCCGTTTCGCC	43	6	6	11	3	6	5	3	2	7	8	3	3	3	0	3	4	0
GTGAGAATGGCAAAATGATTTGACCT_CCGCCAATCCCGAACCCCGTTTCGCC	87	13	5	7	24	9	9	19	7	8	3	6	6	10	5	3	6	1
GTGCAAACAAATAAATCTTTTTTATT_CCGCCAATCCCGAACCCCGTTTCGCC	6	0	4	3	0	0	0	2	0	2	2	1	0	0	0	0	0	0
TTAGAAAATGGCAAGGCATTTCGTAC_CCGCCAATCCCGAACCCCGTTTCGCC	221	32	36	45	60	20	35	54	42	34	16	42	29	36	34	15	34	6
TTACGAAATTTAAAGAACATTTACGA_CCGCCAATCCCGAACCCCGTTTCGCC	90	26	23	15	21	20	13	27	21	16	17	20	9	19	10	5	7	3
GATCAAATGCGTAAGGGTTTTTTCTA_CCGCCAATCCCGAACCCCGTTTCGCC	61	3	6	13	18	3	17	14	15	19	8	6	6	6	4	0	8	0
AATTCAAACCGTAATTAGGTTTAGTA_CCGCCAATCCCGAACCCCGTTTCGCC	37	11	5	5	1	5	5	13	13	6	7	15	9	22	4	2	16	4
GCCCCAAATAATAATCACCTTGAACT_CCGCCAATCCCGAACCCCGTTTCGCC	18	8	18	10	5	2	12	13	22	20	20	21	27	47	40	21	97	37
TCCCAAATCCGTAAAGTCTTTGAATC_CCGCCAATCCCGAACCCCGTTTCGCC	100	16	16	22	30	8	14	29	23	21	24	15	11	23	9	5	11	2
TAAAAAAACGTGAATTATTTTGATAA_CCGCCAATCCCGAACCCCGTTTCGCC	1	0	0	0	0	0	0	1	0	0	0	0	0	0	0	0	0	0
AGTTCAAAATAGAACACATTTCATAT_CCGCCAATCCCGAACCCCGTTTCGCC	14	4	0	2	4	2	1	1	1	1	0	0	0	0	0	0	0	0
CTAGTAAATGGCAAAACAATTTATGT_CCGCCAATCCCGAACCCCGTTTCGCC	103	31	19	14	8	15	21	23	14	14	9	12	6	10	2	2	18	3
GGATCCGATATCGGTACCGTTATCTT_CCGCCAATCCCGAACCCCGTTTCGCC	58	4	6	5	4	2	7	4	6	12	4	5	6	8	6	0	4	6
TTTTTAACAAAAAAACGTTTTGATTA_CCGCCAATCCCGAACCCCGTTTCGCC	26	4	4	8	9	6	4	11	4	5	6	1	0	2	2	0	0	0
TTATTAAACTGAAAACAGTTTGTTTT_CCGCCAATCCCGAACCCCGTTTCGCC	275	73	60	59	79	37	48	68	30	43	25	52	27	45	21	11	33	4
GATAGAACAATTAAAGCGGTTCTGCT_CCGCCAATCCCGAACCCCGTTTCGCC	148	27	24	29	25	17	27	47	29	20	29	20	14	26	22	8	20	4
AATTTAATGCTTAATCTTGTTACTCT_CCGCCAATCCCGAACCCCGTTTCGCC	134	20	18	25	19	10	24	39	17	34	24	25	15	32	6	5	16	15
ATCTCAAATCGAAATGGCATTTTCAC_CCGCCAATCCCGAACCCCGTTTCGCC	129	12	18	12	26	13	17	16	24	19	23	14	15	26	14	5	16	9
TTGTAAAAAGCGAATAACTTTATTGT_CCGCCAATCCCGAACCCCGTTTCGCC	83	15	12	11	30	6	24	21	9	8	11	4	0	6	0	3	5	0
TAACCAAGGTTTAAAGGCGTTTTTAA_CCGCCAATCCCGAACCCCGTTTCGCC	29	13	12	13	3	5	6	16	13	14	9	11	4	11	3	3	11	1
GCTCAAATAATAAATGTGTTTCGAGG_CCGCCAATCCCGAACCCCGTTTCGCC	20	8	3	3	2	1	6	4	4	4	1	1	0	3	1	0	2	1
CCAGGAAGAGGTAAAATTTTTATAGA_CCGCCAATCCCGAACCCCGTTTCGCC	10	0	2	3	4	4	0	6	2	3	5	3	0	0	0	0	1	0
CGCAAAATCCGGAATACTATTGACAG_CCGCCAATCCCGAACCCCGTTTCGCC	68	18	14	23	11	3	10	27	14	20	14	16	9	7	9	6	8	1
AGAAGTAATCAAAAAATCAGTTTACCA_CCGCCAATCCCGAACCCCGTTTCGCC	2	0	0	0	0	0	0	0	0	0	0	1	0	0	0	0	0	0
TTGTCAATCGTTAATTCCGTTGATAA_CCGCCAATCCCGAACCCCGTTTCGCC	42	12	7	2	20	7	12	4	7	4	6	4	4	8	1	1	2	3
TAAATAAACGTTAATGAAATTCGTGA_CCGCCAATCCCGAACCCCGTTTCGCC	6	2	1	5	0	0	2	2	3	5	2	1	2	4	2	0	2	1
TAGGTAAGGTGCAACTGAATTGGTGG_CCGCCAATCCCGAACCCCGTTTCGCC	33	7	2	0	8	2	1	10	7	4	5	12	5	12	3	0	6	0
TACCTAACTCTGAACTATGTTTCAAA_CCGCCAATCCCGAACCCCGTTTCGCC	1	0	0	0	0	0	0	1	0	0	0	0	0	0	0	0	0	0
TTGAGAGATA_CCGCCAATCCCGAACCCCGTTTCGCC	1	0	0	0	0	0	0	0	0	0	0	1	0	0	0	0	1	0
TATTCAAAGATTAAGTTAGTTTCCGT_CCGCCAATCCCGAACCCCGTTTCGCC	91	15	18	10	21	8	21	15	19	11	19	17	7	11	11	4	10	3
ATATAAACATATAATAAGCTTTTATA_CCGCCAATCCCGAACCCCGTTTCGCC	1	0	0	0	0	0	0	0	0	0	0	0	0	1	0	0	0	0
ACTTTAAAATTGAAGGTTATTTCATG_CCGCCAATCCCGAACCCCGTTTCGCC	1	0	0	0	0	0	0	0	0	0	0	0	0	0	1	0	0	0
ATACAAAAAAAGAATCAGATTCCGGG_CCGCCAATCCCGAACCCCGTTTCGCC	6	0	0	0	0	0	0	0	0	0	0	0	0	0	0	0	0	0
CCTCCAATATGCAATTACGTTTTGGC_CCGCCAATCCCGAACCCCGTTTCGCC	173	11	8	10	22	2	12	14	17	14	15	28	14	31	19	2	7	1
TGTATAATAGGCAAATACCTTGAAGC_CCGCCAATCCCGAACCCCGTTTCGCC	183	35	21	39	41	19	24	38	23	25	30	36	25	29	28	8	35	4
TATGTAATCTAGAAAAGGGTTTTGTG_CCGCCAATCCCGAACCCCGTTTCGCC	25	25	14	16	19	4	4	19	5	20	10	11	4	13	16	7	12	3
GCCGAAAAATGGAAGCATTTTATAAA_CCGCCAATCCCGAACCCCGTTTCGCC	26	0	0	3	2	1	2	7	6	3	1	0	1	3	1	0	2	0
TAGTGAACTTTTAAACCTATTTTACG_CCGCCAATCCCGAACCCCGTTTCGCC	85	20	8	11	19	7	12	15	13	10	10	13	5	15	2	3	4	0
TCGCAAACAGAGAACAATCTTAGACA_CCGCCAATCCCGAACCCCGTTTCGCC	41	6	1	5	4	10	4	10	4	12	3	3	3	2	1	0	3	3
CTTTCAAGAGTTAACTCATTTTGTAA_CCGCCAATCCCGAACCCCGTTTCGCC	51	37	13	20	34	23	22	26	20	19	14	19	11	16	8	2	11	0
ATTAGAAAAGGTAATATCGTTTTTCT_CCGCCAATCCCGAACCCCGTTTCGCC	71	11	8	6	12	5	21	8	13	9	6	6	3	18	8	2	2	1
GCTCGAAATATTAATGTCTTTTGCCA_CCGCCAATCCCGAACCCCGTTTCGCC	34	6	0	5	7	1	3	8	4	7	3	11	3	1	7	3	1	3
GCGTGAAATACTAAGCTCTTTGATAG_CCGCCAATCCCGAACCCCGTTTCGCC	61	6	5	6	9	3	7	5	3	3	1	6	1	4	0	2	3	0
GCCAAAACCAGTGTTTAACTAATA_CCGCCAATCCCGAACCCCGTTTCGCC	2	0	0	0	0	0	0	0	0	0	0	0	0	0	0	0	0	0
AAAGTAACTAGGAATAGTTTTTAAGC_CCGCCAATCCCGAACCCCGTTTCGCC	54	20	20	23	11	7	12	18	26	20	18	32	20	31	13	3	21	8
CGAAGAAGCCTCAAGGCGGTTTTTGG_CCGCCAATCCCGAACCCCGTTTCGCC	56	18	8	10	18	4	20	18	10	11	8	8	7	9	2	5	6	2
GCGACAAGAGTGAACCACGTTCCTTC_CCGCCAATCCCGAACCCCGTTTCGCC	100	13	4	9	15	8	7	3	10	4	3	1	6	1	4	0	4	0
TGTACAAACAGGAATCCATTTAAATA_CCGCCAATCCCGAACCCCGTTTCGCC	48	12	12	6	6	3	10	14	6	10	6	16	2	3	0	0	3	0
ATTTCAAATTAGATCTCATTATTAC_CCGCCAATCCCGAACCCCGTTTCGCC	140	59	48	72	54	28	51	130	99	165	160	206	170	487	280	239	742	330
TAAGTAATCTTTAATGGCGTTTTTGC_CCGCCAATCCCGAACCCCGTTTCGCC	18	0	1	0	2	2	1	0	0	0	0	0	0	0	0	0	1	0
GTCGGAAGCGGGAAGGAGGTTATGCA_CCGCCAATCCCGAACCCCGTTTCGCC	6	0	0	3	3	0	1	3	0	1	2	0	0	3	2	1	0	0
AACAGAACTCGTAACCGGTTTCTAAT_CCGCCAATCCCGAACCCCGTTTCGCC	57	9	4	8	17	7	5	12	5	12	6	4	3	4	1	0	1	0
GATATCGGTACCAACCGTATTAGCGG_CCGCCAATCCCGAACCCCGTTTCGCC	64	34	11	20	12	3	26	22	20	15	7	10	10	8	26	10	9	4
GACCTAAATTCCAACTTTCTTGTAAT_CCGCCAATCCCGAACCCCGTTTCGCC	41	26	30	38	14	10	11	61	54	73	76	107	45	229	95	97	317	142
TAATCAATCCGCAATCAATTTCAAGC_CCGCCAATCCCGAACCCCGTTTCGCC	26	5	6	5	11	5	0	7	7	10	7	5	2	10	7	1	4	1
GGACAAAAATTAAAAGGATTTCGACT_CCGCCAATCCCGAACCCCGTTTCGCC	7	1	2	3	1	1	1	0	4	4	3	4	0	4	2	0	0	0
CTTCTAACCCGTAAGTTAGTTTTACA_CCGCCAATCCCGAACCCCGTTTCGCC	159	41	24	43	46	21	28	52	36	37	24	38	22	72	31	12	22	6
GGGGAAACTTCGAAGCGCGTTAGGGC_CCGCCAATCCCGAACCCCGTTTCGCC	42	20	8	4	12	1	6	5	13	4	9	5	10	10	8	1	2	3
TGTATAATCGACAAAGGTATTGTGGC_CCGCCAATCCCGAACCCCGTTTCGCC	56	7	14	16	18	9	13	23	16	18	17	23	25	46	27	11	44	15
TCCGCAACCGGTAAGATAATTTGCTG_CCGCCAATCCCGAACCCCGTTTCGCC	18	2	3	5	12	6	4	5	5	11	3	2	5	7	7	0	0	0
GTAGTAAATAACAAGGTTGTTCTCGG_CCGCCAATCCCGAACCCCGTTTCGCC	38	2	6	6	6	3	10	5	9	5	4	8	1	16	15	2	3	2
ACGAAAAAAAGGAAGCATTTTTTATA_CCGCCAATCCCGAACCCCGTTTCGCC	11	10	7	9	10	8	10	9	2	15	13	7	1	6	2	2	2	0
AAGACAACAAGCAAAAACATTCAAGT_CCGCCAATCCCGAACCCCGTTTCGCC	23	7	2	5	4	4	9	5	7	2	3	6	2	6	2	3	0	0
GATAAAATGAATAAGACTTTTTAAAC_CCGCCAATCCCGAACCCCGTTTCGCC	34	6	14	5	7	7	6	7	8	5	3	6	3	9	2	0	5	0
TTGACAAACTCTAAAAAGGTTTCGCG_CCGCCAATCCCGAACCCCGTTTCGCC	51	19	6	9	10	5	14	29	7	13	10	22	12	38	10	8	14	3
AATCCAAACCCCAACTTGTTTTCTG_CCGCCAATCCCGAACCCCGTTTCGCC	100	7	3	14	13	8	6	18	16	15	12	15	10	5	6	2	15	6
ATGATAATTACTAAATTTGTTAGCAG_CCGCCAATCCCGAACCCCGTTTCGCC	16	4	5	3	5	4	0	12	4	2	2	3	3	1	0	0	2	1
TGCCTCTTTAAAGTGCCTTCAAAG_CCGCCAATCCCGAACCCCGTTTCGCC	1	0	0	0	0	0	0	0	0	1	0	0	0	1	0	0	0	0
TTCATAATCTCCAACCGTGTTACGGG_CCGCCAATCCCGAACCCCGTTTCGCC	3	1	2	0	3	1	1	3	0	2	0	0	0	0	0	0	0	0
CGGACAAGGGGGAAGGGGGTTGGGCG_CCGCCAATCCCGAACCCCGTTTCGCC	1	0	0	0	0	0	1	0	0	0	0	0	0	1	0	0	1	0
GTTTCAAAAAGAAACACCGTTCAACA_CCGCCAATCCCGAACCCCGTTTCGCC	103	11	10	9	39	5	15	10	7	8	5	9	11	9	3	2	12	1
CCCAAAAATTCTAATTATCTTTATCT_CCGCCAATCCCGAACCCCGTTTCGCC	53	5	8	14	9	10	5	16	2	15	16	6	0	2	0	1	1	0
TGCCCAACACATAAGCTCTTTGGGAG_CCGCCAATCCCGAACCCCGTTTCGCC	77	17	22	22	14	6	21	23	13	9	12	8	9	25	4	1	6	3
AATTAAAGAAGAAATTTATTTAATGA_CCGCCAATCCCGAACCCCGTTTCGCC	31	2	2	8	6	2	1	9	1	4	6	4	1	0	0	1	0	0
CCACCAACATGCAACAGGATTTGATA_CCGCCAATCCCGAACCCCGTTTCGCC	48	10	8	14	9	8	6	11	9	14	10	10	6	28	12	2	14	8
AAATAAACAGGAAAATATTTTAAGTA_CCGCCAATCCCGAACCCCGTTTCGCC	1	1	0	0	0	0	0	0	0	0	0	0	0	0	0	0	0	0
ATTTTAAGTACTAAGTAGATTAACCG_CCGCCAATCCCGAACCCCGTTTCGCC	63	3	4	1	14	2	5	0	0	1	0	2	0	0	1	0	0	0
GGCATAATCGTTAAGTACTTTTCTAC_CCGCCAATCCCGAACCCCGTTTCGCC	116	16	17	14	21	11	9	23	22	12	11	18	6	32	14	7	25	6
CAATAAAACCTTAAGGGTCTTTGAGT_CCGCCAATCCCGAACCCCGTTTCGCC	65	15	22	25	22	15	20	17	15	19	11	17	5	43	5	7	15	8
GGAAAAATGTAAAAGGAGTTTGGGTG_CCGCCAATCCCGAACCCCGTTTCGCC	82	21	11	14	23	3	10	32	18	10	17	21	7	19	15	6	16	7
TACTTAAAATAAAAAGTAGTTAAATT_CCGCCAATCCCGAACCCCGTTTCGCC	28	1	7	9	3	5	2	10	0	5	6	3	0	0	0	0	0	0
TATCGAAGCCTTAATTTTTTTTTTAT_CCGCCAATCCCGAACCCCGTTTCGCC	13	0	4	4	1	1	1	2	1	5	5	6	0	0	0	0	0	0
ACGGTAAATGATAATTGAGTTCAAAT_CCGCCAATCCCGAACCCCGTTTCGCC	139	16	8	13	27	9	9	18	16	8	10	9	10	22	8	3	9	5
ACTTGAAGTATTAAGTAAGTTTGCGT_CCGCCAATCCCGAACCCCGTTTCGCC	1	0	0	0	1	0	0	0	0	0	0	0	0	0	0	0	0	0
CACTTAATCTAGAAAACAATTGAACG_CCGCCAATCCCGAACCCCGTTTCGCC	143	20	24	21	33	19	19	26	14	11	8	15	4	10	5	2	16	3
GCAATAACGTGGAACTTATTTAGGAA_CCGCCAATCCCGAACCCCGTTTCGCC	30	3	0	9	2	4	1	3	1	5	0	0	0	3	4	1	1	1
CCAGCAACCCAAAAGTTTTTTTATTT_CCGCCAATCCCGAACCCCGTTTCGCC	8	1	1	2	2	1	0	0	0	2	0	1	0	0	0	0	0	0
CAGATAAAGTGCAAAAAAGTTTGATT_CCGCCAATCCCGAACCCCGTTTCGCC	77	5	10	8	14	9	4	9	3	4	3	9	2	2	1	2	6	0
TTAGCAAAACGTAACCGACTTAGACT_CCGCCAATCCCGAACCCCGTTTCGCC	45	10	8	9	4	13	3	17	5	8	1	2	1	10	1	1	5	3
GTCAAAACATTTAATAGGATTCGGGT_CCGCCAATCCCGAACCCCGTTTCGCC	27	12	7	9	12	4	6	12	8	6	5	14	3	5	6	2	7	1
AGCTCAAAAAGAAAGTTAATTGCATT_CCGCCAATCCCGAACCCCGTTTCGCC	75	4	3	4	11	14	4	6	10	10	5	14	3	15	5	7	7	4
TATTCAAATATTAAGCATTTTCTATGC_CCGCCAATCCCGAACCCCGTTTCGCC	111	11	10	8	19	11	12	10	12	12	5	5	4	11	6	4	4	2
CCGAGAAATGATAAGATTTTTATCCC_CCGCCAATCCCGAACCCCGTTTCGCC	51	5	4	11	7	4	0	10	6	7	7	4	5	5	3	4	4	1
AGTTCAAACAGCAATGCCATTGGTTT_CCGCCAATCCCGAACCCCGTTTCGCC	140	16	11	8	12	13	13	19	6	7	4	6	6	11	9	4	3	0
TTTCTAAAAGATAACCAAGTTCAGAT_CCGCCAATCCCGAACCCCGTTTCGCC	17	1	1	0	3	0	0	3	2	0	1	1	1	3	0	3	4	0
TATGAAATTTAGAAAGGTATTAGCTT_CCGCCAATCCCGAACCCCGTTTCGCC	97	10	10	9	16	4	18	11	10	14	4	8	7	9	0	1	4	0
GCCGTAAGTGCGAAGCTATTTGGGCT_CCGCCAATCCCGAACCCCGTTTCGCC	8	2	0	0	3	0	1	0	0	1	0	1	0	0	0	0	0	0
AGTCAAACGGTAAAACGGCTTTAAGG_CCGCCAATCCCGAACCCCGTTTCGCC	113	41	34	42	31	12	18	65	53	71	49	104	92	184	136	82	273	110
GTGTCAAACATCAAGTTTTTTTTTTTA_CCGCCAATCCCGAACCCCGTTTCGCC	1	0	0	0	0	0	0	0	0	0	0	0	0	0	0	0	0	0
ATGAAAAGAATCAACATTATTCGGTC_CCGCCAATCCCGAACCCCGTTTCGCC	4	0	0	0	0	0	0	0	0	0	0	0	0	0	0	0	0	0
CGCTAAACCCGGAAGGATATTGTTGG_CCGCCAATCCCGAACCCCGTTTCGCC	95	23	14	23	24	8	10	23	17	22	4	9	7	19	9	8	12	7
CACGAAAAAGTAAATGGTCTTTCGAA_CCGCCAATCCCGAACCCCGTTTCGCC	79	17	13	18	16	10	14	8	3	15	3	5	9	7	5	2	6	0
TAATGAATCAGAAAGGGGGTTAAATG_CCGCCAATCCCGAACCCCGTTTCGCC	168	48	21	25	23	22	17	31	27	22	17	20	12	31	11	7	4	4
CTACAAACTCTCAAAGACATTGAAAA_CCGCCAATCCCGAACCCCGTTTCGCC	9	6	0	0	1	0	0	2	3	0	0	0	0	0	0	0	0	0
CAATGAAGAAGAAAACAGATTTATAT_CCGCCAATCCCGAACCCCGTTTCGCC	1	0	0	0	0	0	0	0	0	0	0	0	0	0	0	0	0	0
GGACAAAATATGAATATTTTTGAGTA_CCGCCAATCCCGAACCCCGTTTCGCC	21	3	0	2	0	2	1	3	0	5	1	4	1	0	0	2	3	0
ACAACAACCAGCAATAAATTTTCGCC_CCGCCAATCCCGAACCCCGTTTCGCC	48	5	3	8	5	4	6	12	6	4	1	9	5	16	8	2	9	2
AACCAAAATACCAACCCAATTATGAT_CCGCCAATCCCGAACCCCGTTTCGCC	185	40	37	38	55	15	32	45	38	30	32	17	12	47	13	8	23	2
TGGTTAAAATATAACGTTATTCGGGT_CCGCCAATCCCGAACCCCGTTTCGCC	65	14	18	21	23	18	24	32	33	16	13	16	15	19	6	1	10	1
TGTAAAATATGGAATCTTTTTGAGAC_CCGCCAATCCCGAACCCCGTTTCGCC	69	17	6	20	16	8	11	17	11	17	14	6	10	15	12	9	13	2
CAGTTAAATAGGAAAAAAATTACGAC_CCGCCAATCCCGAACCCCGTTTCGCC	1	0	0	1	0	0	0	0	0	0	0	0	0	0	0	0	0	0
AATGAAAGACTAAACTCAGTTGTGTG_CCGCCAATCCCGAACCCCGTTTCGCC	71	13	3	8	13	11	11	10	11	18	11	13	6	18	13	3	15	2
CGTATAAGGCTTAAATAGGTTGTGCT_CCGCCAATCCCGAACCCCGTTTCGCC	4	1	0	3	0	0	2	1	0	3	0	0	0	0	0	0	0	0
TCTGGAATCGTCAAACGGGTTTATCA_CCGCCAATCCCGAACCCCGTTTCGCC	13	5	4	4	4	0	0	3	2	4	1	1	1	1	0	0	0	0
GCACAAATTTGGAAGTTAATTTTTTG_CCGCCAATCCCGAACCCCGTTTCGCC	64	4	6	7	11	4	9	17	13	6	9	6	5	9	3	6	10	0
CAGCCAATACTTAAGGTTATTACCGG_CCGCCAATCCCGAACCCCGTTTCGCC	30	3	1	1	3	0	1	5	1	1	4	9	5	5	11	5	3	5
CGTTTAATCATTAAACGTTTTTTCTT_CCGCCAATCCCGAACCCCGTTTCGCC	26	2	4	7	8	0	4	5	0	2	4	1	3	1	2	0	0	0
GTAAAAAGGATGAATTCGATTCCCAT_CCGCCAATCCCGAACCCCGTTTCGCC	25	3	3	8	7	4	4	10	6	6	6	6	3	7	7	2	7	0
CAATTA_CCGCCAATCCCGAACCCCGTTTCGCC	1	1	0	0	1	1	1	0	0	0	1	1	0	0	2	0	1	0
GGCATAAACTAAAAGCTCATTCAATC_CCGCCAATCCCGAACCCCGTTTCGCC	52	9	8	5	11	4	5	5	4	8	1	6	5	13	7	1	1	1
ATTCCAATACCGAATGAACTTAAAGA_CCGCCAATCCCGAACCCCGTTTCGCC	83	16	19	16	13	16	12	29	33	22	18	23	7	17	10	2	14	3
AAACAAACCCGCTTAAAGA_CCGCCAATCCCGAACCCCGTTTCGCC	153	36	26	28	32	22	12	40	17	14	9	8	5	7	1	2	6	2
GTTTTAAGATTAAATTCATTTTATAA_CCGCCAATCCCGAACCCCGTTTCGCC	1	0	0	1	0	0	1	0	0	0	1	0	0	0	0	0	0	0
GACAAAAAATAGAAATACATTTCCCT_CCGCCAATCCCGAACCCCGTTTCGCC	2	0	0	0	0	1	0	0	0	0	0	0	0	0	0	0	0	0
TCCGATATCGGTACCTAAGTTCTGCG_CCGCCAATCCCGAACCCCGTTTCGCC	63	19	9	22	9	11	14	27	23	21	12	13	11	12	10	6	6	2
CCTTGAACATGGAACGAAATTCAACG_CCGCCAATCCCGAACCCCGTTTCGCC	60	12	15	18	14	7	23	26	9	20	15	12	3	21	2	4	13	6
CGAACAAACGGGAAGCCACTTCGACT_CCGCCAATCCCGAACCCCGTTTCGCC	9	0	8	2	1	2	1	2	10	4	5	6	1	3	6	2	2	0
CTGAAAAAACTAAAGCAAATTTGTTT_CCGCCAATCCCGAACCCCGTTTCGCC	1	0	0	0	0	0	0	0	0	1	0	0	0	0	0	0	0	0
CTGCCAACAGACAAATGGGTTGATGG_CCGCCAATCCCGAACCCCGTTTCGCC	41	15	4	19	16	16	15	25	6	18	5	13	10	10	6	4	7	1
GGATGAAATATTAACTATCTTGACAA_CCGCCAATCCCGAACCCCGTTTCGCC	30	0	3	0	2	0	3	2	1	1	0	0	3	3	1	0	0	0
GCATCAATTGATAAAATCTTTTTGGC_CCGCCAATCCCGAACCCCGTTTCGCC	112	23	19	30	17	8	26	31	28	25	10	22	20	25	17	8	13	3
GGCACAACTGTAAATGAGATTCAAAG_CCGCCAATCCCGAACCCCGTTTCGCC	28	9	3	7	7	7	5	12	5	2	10	5	1	6	6	1	4	0
AGGTGAAAGGTGAATGGCTTTTGGAA_CCGCCAATCCCGAACCCCGTTTCGCC	57	12	5	10	15	10	8	8	11	10	13	6	5	12	7	8	12	3
CTGACAAACATGAAAGCTGTTAATTC_CCGCCAATCCCGAACCCCGTTTCGCC	39	1	1	5	6	0	1	7	4	2	4	5	5	3	1	3	4	3
ATCTAAATTTGAAAAATTGTTAATCT_CCGCCAATCCCGAACCCCGTTTCGCC	29	1	5	1	4	4	3	1	1	4	2	1	0	2	0	0	1	0
AAGCAAAACGTAAAAGGGGTTGGTGA_CCGCCAATCCCGAACCCCGTTTCGCC	23	3	1	1	5	2	2	0	1	2	0	4	1	2	1	1	3	0
ATATAAATGCTGAACGCATTTGAGTT_CCGCCAATCCCGAACCCCGTTTCGCC	53	17	13	15	18	10	10	9	9	13	11	12	6	14	13	6	12	2
TCTGAAAGTTTTAATGCATTTTGCAC_CCGCCAATCCCGAACCCCGTTTCGCC	70	5	10	3	11	5	3	10	4	6	2	4	2	0	0	0	1	0
CAGTCAAACTAAAACGACATTTTGGA_CCGCCAATCCCGAACCCCGTTTCGCC	25	1	0	2	8	2	3	2	0	2	0	1	0	0	0	0	1	0
AACTAAACAGCTAATGACGTTTTCTC_CCGCCAATCCCGAACCCCGTTTCGCC	39	8	5	6	12	6	3	3	1	2	0	1	0	2	0	0	0	0
GATTAAAGGGGAAAACGTTTTTATCT_CCGCCAATCCCGAACCCCGTTTCGCC	45	6	4	7	11	5	6	10	7	11	4	7	7	3	4	2	1	1
TCGCGAATGACGAAGTGCGTTGTGTT_CCGCCAATCCCGAACCCCGTTTCGCC	51	39	34	70	21	14	31	120	128	157	144	224	246	506	477	0	960	458
GGGATAAATTAGATGGGGGTGGGCGG_CCGCCAATCCCGAACCCCGTTTCGCC	1	0	0	0	0	0	0	0	0	0	0	0	0	0	0	0	0	0
TCTAAAACCTCTAATAGAATTAATTA_CCGCCAATCCCGAACCCCGTTTCGCC	19	0	2	4	4	1	2	4	0	2	3	0	0	0	0	0	0	0
CCCCCAAATAGAAAACAATTTCCTCT_CCGCCAATCCCGAACCCCGTTTCGCC	1	0	0	0	0	0	0	0	0	0	0	0	0	1	0	0	0	0
TGGACAACTGTCAACAGATTTGCGTA_CCGCCAATCCCGAACCCCGTTTCGCC	54	7	2	4	6	1	12	11	5	14	4	12	6	8	4	6	13	6
AAAACAAAAAGTAATGCTATTGTGCA_CCGCCAATCCCGAACCCCGTTTCGCC	8	1	2	0	1	0	0	0	0	0	0	0	0	0	0	0	0	0
ATATAAATTTTCAACAGCGTTGAGTT_CCGCCAATCCCGAACCCCGTTTCGCC	90	33	19	19	37	18	32	32	29	20	24	32	18	26	12	10	19	7
TTCCAAAAAAAACTGTGTTCTCAA_CCGCCAATCCCGAACCCCGTTTCGCC	1	0	0	0	0	0	0	0	0	0	0	0	0	0	0	0	0	0
ATTGTAAGGTGCAACGTACTTCGGGT_CCGCCAATCCCGAACCCCGTTTCGCC	252	50	10	25	39	33	35	39	24	27	23	30	15	36	16	7	23	11
GCCTAAAACCGTAAAGCGATTCAGCG_CCGCCAATCCCGAACCCCGTTTCGCC	26	8	1	6	6	0	7	4	2	0	1	4	0	1	0	1	4	0
AGGGAAAGAAGGAATCCCATTCACGA_CCGCCAATCCCGAACCCCGTTTCGCC	18	3	3	4	8	5	8	6	6	7	7	6	2	19	4	1	1	3
GTTGGAATACTCAACAGCTTTCGGGA_CCGCCAATCCCGAACCCCGTTTCGCC	1	1	0	0	1	1	3	0	0	0	0	0	0	0	0	0	0	0
ATGTGAATAAAGAAGTGATTTCCGCC_CCGCCAATCCCGAACCCCGTTTCGCC	146	35	15	25	22	12	18	26	10	12	15	11	4	22	13	3	19	4
TATTAAAACGCAAAATATTTTCGTCG_CCGCCAATCCCGAACCCCGTTTCGCC	108	14	20	20	22	13	16	37	8	16	16	17	9	12	4	9	16	2
AGTATAATATGAAATATTGTTATTTT_CCGCCAATCCCGAACCCCGTTTCGCC	1	0	0	0	0	0	0	0	0	0	0	0	0	0	0	0	0	0
TTCTAAACCTCCAACCAATTTATCAT_CCGCCAATCCCGAACCCCGTTTCGCC	41	3	4	4	6	7	1	11	6	0	2	9	2	3	1	0	2	0
CATCGAACCAGAAATGTTGTTGGTGG_CCGCCAATCCCGAACCCCGTTTCGCC	135	30	17	13	20	21	18	22	21	23	16	14	9	17	13	11	22	7
TTCTAAACTGAGAACATCATTAAGGT_CCGCCAATCCCGAACCCCGTTTCGCC	106	16	12	17	17	6	12	10	11	11	18	19	5	12	6	1	9	0
CTAAAAAATTCAAATCGGATTAAAGT_CCGCCAATCCCGAACCCCGTTTCGCC	44	9	17	13	13	3	8	19	15	22	19	16	6	15	3	7	4	3
AGTTGAACCTTTAATCGGCTTAAAAT_CCGCCAATCCCGAACCCCGTTTCGCC	162	38	27	34	35	10	30	51	32	36	19	25	12	32	10	2	14	5
GACGTAAAACAAAAGGGGTTTCCAGA_CCGCCAATCCCGAACCCCGTTTCGCC	8	0	0	0	0	0	0	0	0	0	0	0	0	0	0	0	0	0
TCTCAAAAAAAAAAATCAAGTTCAACC_CCGCCAATCCCGAACCCCGTTTCGCC	2	0	0	0	0	0	1	1	0	0	0	0	0	0	0	0	0	0
GCATTAACTTCTAAGAATGTTGACCA_CCGCCAATCCCGAACCCCGTTTCGCC	41	8	3	1	3	4	3	2	0	1	1	2	2	5	3	1	0	0
TACGAAATTGGCAAATTTTTTTAACT_CCGCCAATCCCGAACCCCGTTTCGCC	21	3	4	2	9	1	2	10	8	12	3	11	0	3	0	1	3	0
ACTGCAACCCTAAAAAAGGTTAGCAA_CCGCCAATCCCGAACCCCGTTTCGCC	17	0	0	1	4	1	2	0	0	0	0	0	0	0	0	0	0	0
TATTAAACATTTAATTTTATTTTATG_CCGCCAATCCCGAACCCCGTTTCGCC	1	0	0	0	0	0	0	1	0	0	0	0	0	0	0	0	0	0
TGTTTAAAGTTCAAATCTGTTATAAT_CCGCCAATCCCGAACCCCGTTTCGCC	31	2	3	3	7	2	2	3	1	1	2	1	0	0	0	0	0	0
AGAGCAATACAAAACGACATTCTTGG_CCGCCAATCCCGAACCCCGTTTCGCC	64	12	4	7	17	0	7	10	14	10	7	16	7	16	17	5	8	3
GTTTCAAGCTTCAAATTCATTGAGTC_CCGCCAATCCCGAACCCCGTTTCGCC	47	1	2	10	0	0	3	3	0	0	1	0	1	0	0	0	0	0
TCGCCAATAATTAAGATTATTTACTA_CCGCCAATCCCGAACCCCGTTTCGCC	14	1	2	3	6	2	2	0	1	3	0	0	0	0	0	0	0	0
CATATAAGACGCAAAGCTGTTCGGGA_CCGCCAATCCCGAACCCCGTTTCGCC	41	7	6	6	8	1	4	6	4	19	5	9	4	5	0	1	1	0
AAAATAACCCAAAAACGTCTTTACCC_CCGCCAATCCCGAACCCCGTTTCGCC	37	7	13	8	10	2	7	4	3	4	7	3	5	6	1	2	1	0
GAGAAAAGTGACAAGAATTTTGGGAA_CCGCCAATCCCGAACCCCGTTTCGCC	115	15	22	27	19	19	26	16	25	22	13	24	12	29	13	8	14	7
AATTTAACAATTAACTCTTTTGGTTG_CCGCCAATCCCGAACCCCGTTTCGCC	3	4	2	4	2	2	3	7	1	1	5	3	1	1	0	1	1	0
TATCTAACCACTAATCACTTTTAGTT_CCGCCAATCCCGAACCCCGTTTCGCC	88	36	11	21	26	17	23	27	15	16	18	15	17	30	15	14	19	6
AACTGAAAGCGTAACATTCTTCCGAT_CCGCCAATCCCGAACCCCGTTTCGCC	24	9	2	1	7	4	2	1	3	0	1	4	0	3	2	2	2	0
AACACAATGAGGAAGAAAATTGTTAA_CCGCCAATCCCGAACCCCGTTTCGCC	18	1	0	0	4	0	0	1	1	1	0	3	0	0	0	0	0	1
CTGTCAATCTGTAAGCCTGTTGATAC_CCGCCAATCCCGAACCCCGTTTCGCC	294	53	33	48	49	32	42	52	42	44	20	32	21	53	29	8	28	8
GCGAGAAATGTGAAGGGGTTTCGTGG_CCGCCAATCCCGAACCCCGTTTCGCC	34	8	2	2	6	4	5	8	8	3	12	12	5	3	2	0	6	1
AACGGAAATGAAAATGAAATTAATTG_CCGCCAATCCCGAACCCCGTTTCGCC	123	31	20	29	29	18	22	31	20	14	14	23	3	18	6	5	16	10
TTATTAAATTCAAAGAGTTTTGCTCG_CCGCCAATCCCGAACCCCGTTTCGCC	103	13	7	11	26	12	15	19	8	22	8	12	4	5	2	3	6	0
CAAATAAGCAAGAATGCGCTTAAAGA_CCGCCAATCCCGAACCCCGTTTCGCC	28	2	5	2	18	3	3	6	3	1	4	4	1	5	2	2	2	2
CCAAAAAAGCTCAACAGCTTTTTGGC_CCGCCAATCCCGAACCCCGTTTCGCC	71	21	14	17	32	9	14	16	9	21	5	11	4	9	8	4	8	1
CCTGTAACGTCTAACATGATTCGCAT_CCGCCAATCCCGAACCCCGTTTCGCC	319	40	29	20	40	26	23	34	33	41	20	36	26	44	46	17	59	9
TACCAAATAGCAAATGGCGTTCATAT_CCGCCAATCCCGAACCCCGTTTCGCC	136	37	40	37	38	17	40	63	48	28	35	34	27	55	28	23	29	16
ATCGAAACGAAAAAGGTTTTTATGGG_CCGCCAATCCCGAACCCCGTTTCGCC	49	8	8	6	5	2	4	16	10	9	2	11	6	10	5	1	3	0
TAGATAACTTCAAAATGGATTCTAAT_CCGCCAATCCCGAACCCCGTTTCGCC	14	1	1	3	1	3	1	3	6	2	1	2	1	0	0	0	0	0
TTTAAAATCGCGAAGACCATTCATAA_CCGCCAATCCCGAACCCCGTTTCGCC	36	17	7	8	12	12	9	16	13	9	6	12	11	15	11	3	11	1
TCGCGAATTATTAAACAGTTTTGTCA_CCGCCAATCCCGAACCCCGTTTCGCC	63	25	10	20	20	12	11	19	25	31	25	20	8	17	6	8	12	3
GTATTAATGTTGAATCGCATTGCGGT_CCGCCAATCCCGAACCCCGTTTCGCC	264	50	32	46	45	31	36	65	54	43	12	33	30	42	29	15	45	7
TTAAAAAAAATCAAAGTAGTTGTCA_CCGCCAATCCCGAACCCCGTTTCGCC	5	4	0	0	8	3	1	1	0	0	5	0	0	0	0	0	0	0
TCTAGAAACACAAAACTGTTTAAGGC_CCGCCAATCCCGAACCCCGTTTCGCC	44	15	15	12	22	10	15	17	12	13	15	12	8	20	13	8	21	3
GAGGGAACTGGCAAATCAATTGTGGG_CCGCCAATCCCGAACCCCGTTTCGCC	16	2	0	0	1	0	0	1	1	1	1	0	0	3	0	0	0	0
ATCTTAAAATGTAAAGAAATTCAATG_CCGCCAATCCCGAACCCCGTTTCGCC	33	7	3	3	11	5	4	2	7	4	3	2	0	0	0	2	0	0
TTTGTAAGGAACAAGGCTTTTCCGAA_CCGCCAATCCCGAACCCCGTTTCGCC	41	18	25	18	14	12	9	22	15	11	21	11	13	7	11	7	12	3
GCAATAAATCCCAAGTTTTTTAACGA_CCGCCAATCCCGAACCCCGTTTCGCC	7	1	3	4	0	1	0	3	6	1	1	4	1	3	1	0	2	0
GCATTAATTACTAAGTTGATTTTTAT_CCGCCAATCCCGAACCCCGTTTCGCC	29	7	5	10	10	4	5	11	3	9	4	12	0	2	0	0	3	0
ATAGAAATTAGTAAAGGACTTAGGAA_CCGCCAATCCCGAACCCCGTTTCGCC	86	14	11	20	12	8	8	15	22	14	16	14	8	16	10	4	8	8
ATTCAAAAAGTAAAGAGGATTTCGTT_CCGCCAATCCCGAACCCCGTTTCGCC	186	32	26	45	34	25	26	50	61	59	30	41	22	37	17	17	16	7
ACGTTAAACGGTAACAATCTTTCTAT_CCGCCAATCCCGAACCCCGTTTCGCC	81	14	18	19	19	8	13	13	20	15	7	14	11	11	7	5	7	4
TCCGGAAAATAAAAGCCATTTGGGGA_CCGCCAATCCCGAACCCCGTTTCGCC	52	21	18	24	29	13	26	32	12	10	13	15	4	11	1	3	8	0
TAAAAAAACGGCAAGAGTTTTACACG_CCGCCAATCCCGAACCCCGTTTCGCC	34	33	20	16	16	6	9	18	16	18	13	15	8	21	6	7	11	4
AACTCAAATTGGAAGGCGTTTAGTAT_CCGCCAATCCCGAACCCCGTTTCGCC	53	2	7	4	16	8	0	6	10	10	4	4	5	5	3	1	0	0
GACACAACGATCAATATCGTTTAGAT_CCGCCAATCCCGAACCCCGTTTCGCC	86	10	10	20	12	5	21	24	15	18	12	7	8	24	10	1	13	2
AAGACAACGTTTAACGTGTTTCCGGC_CCGCCAATCCCGAACCCCGTTTCGCC	94	21	12	21	17	10	22	27	18	23	16	21	24	38	19	4	27	6
AAAATAAATTGAAAAGTAATATACG_CCGCCAATCCCGAACCCCGTTTCGCC	1	0	0	0	0	0	0	0	0	0	0	0	0	0	0	0	0	0
TGACCAAGCCTAAAGGGAATTGTATC_CCGCCAATCCCGAACCCCGTTTCGCC	42	19	8	12	19	13	8	15	12	25	15	11	15	40	15	6	10	2
GCAACAACAATTAAATCTATTGATAT_CCGCCAATCCCGAACCCCGTTTCGCC	55	4	6	14	15	7	11	8	7	9	7	11	2	0	0	1	1	0
CGACTAATAAATAATTGGATTTGTTT_CCGCCAATCCCGAACCCCGTTTCGCC	81	13	8	18	22	9	10	13	12	5	8	8	1	4	0	1	2	0
AACTTAAACCATAATAGCCTTAACCG_CCGCCAATCCCGAACCCCGTTTCGCC	101	24	14	12	37	6	16	19	8	24	15	13	13	24	13	8	17	7
ATTATAATTGGCAAAGCGGTTTTCAT_CCGCCAATCCCGAACCCCGTTTCGCC	121	13	13	18	18	16	11	24	24	26	20	24	9	14	11	4	10	1
TAATTAATCATGAACCCTATTACGAG_CCGCCAATCCCGAACCCCGTTTCGCC	79	30	27	28	24	19	14	31	18	30	6	13	10	21	6	0	16	0
CAAATAAGGGACAAGAGCATTTAGTT_CCGCCAATCCCGAACCCCGTTTCGCC	199	30	23	44	28	16	24	50	26	24	19	21	13	21	20	15	36	11
GCTCTAAAGAAGAAAAGTCTTCGAAC_CCGCCAATCCCGAACCCCGTTTCGCC	49	11	18	18	13	7	16	28	11	9	8	11	7	20	7	7	7	2
CGAACAAAAGGCAAGGACGTTGCAAC_CCGCCAATCCCGAACCCCGTTTCGCC	41	12	6	16	8	8	5	23	11	21	11	18	9	15	19	1	9	3
GCCTAAAATTAAAAAAAAATTGTTAT_CCGCCAATCCCGAACCCCGTTTCGCC	2	0	0	1	0	0	0	0	0	2	2	3	0	0	0	0	0	0
ACGTTAATGGCTAAATATTTTTGAGAG_CCGCCAATCCCGAACCCCGTTTCGCC	86	23	21	26	49	19	24	44	18	33	24	27	21	32	18	7	26	3
TTGTTAAAATGTAAAAGAGTTGGGGG_CCGCCAATCCCGAACCCCGTTTCGCC	2	0	0	0	0	0	0	0	0	0	0	0	0	0	0	0	0	0
CCCTTAACAATAAAACAATTTTAATA_CCGCCAATCCCGAACCCCGTTTCGCC	32	1	3	5	5	4	1	6	2	3	9	4	0	1	0	0	0	0
CCGTTAAATTTCAATCTCGTTTTAAG_CCGCCAATCCCGAACCCCGTTTCGCC	46	10	8	10	10	4	10	9	10	12	4	12	7	15	3	3	9	2
GATCAAAAAATCAAAATGCTTGACGC_CCGCCAATCCCGAACCCCGTTTCGCC	84	17	13	18	33	7	9	24	23	19	21	26	18	24	20	7	16	4
GTTAGAACCGTGAAGGGGTTTGCTGC_CCGCCAATCCCGAACCCCGTTTCGCC	80	14	3	7	16	9	8	13	11	11	6	12	6	5	3	1	1	0
AGTGAAAATTGGAATTTTTTTTCTGC_CCGCCAATCCCGAACCCCGTTTCGCC	45	7	20	10	14	6	5	16	13	17	13	18	8	19	6	3	8	4
GAGGTAATTTGTAAGTTATTTTACTT_CCGCCAATCCCGAACCCCGTTTCGCC	22	3	2	1	3	4	2	3	1	4	1	1	1	0	0	0	1	0
CTGGTAAACACGAACAGTGTTTGGCT_CCGCCAATCCCGAACCCCGTTTCGCC	71	10	6	17	11	2	8	22	20	19	15	15	11	11	11	8	18	2
TTTAAAATTGCTAAGAATGTTTTAGT_CCGCCAATCCCGAACCCCGTTTCGCC	158	36	27	30	42	22	50	49	21	40	22	26	14	38	9	8	22	5
ATTAAAACAAATAAATTACTTTACAT_CCGCCAATCCCGAACCCCGTTTCGCC	49	4	5	15	9	1	3	8	3	7	4	3	0	2	0	0	0	0
GTGTTAAACTTAAAGGCTTTTCCAGT_CCGCCAATCCCGAACCCCGTTTCGCC	30	8	9	11	8	3	7	6	1	6	0	5	2	6	1	1	1	0
ACAGTAACCAACAATGGGGTTACATC_CCGCCAATCCCGAACCCCGTTTCGCC	34	5	6	18	5	7	9	9	3	16	10	11	7	12	8	4	11	1
TGAGTAAATATTAAGGAACTTACATC_CCGCCAATCCCGAACCCCGTTTCGCC	53	14	8	6	21	6	6	10	9	10	7	18	7	10	5	7	6	1
CTAGGAACATCAAAAGCGCTTTAAAT_CCGCCAATCCCGAACCCCGTTTCGCC	19	3	4	9	10	4	6	15	3	5	5	2	0	5	0	0	2	0
GCGGCAAAGAGCAAGCAGGTTTGGTG_CCGCCAATCCCGAACCCCGTTTCGCC	13	0	2	0	1	2	0	0	0	3	0	0	0	0	0	0	0	0
CTAATAAAACAAAACTTGGTTTGTTC_CCGCCAATCCCGAACCCCGTTTCGCC	195	40	40	30	62	20	38	48	32	47	34	39	29	51	17	12	24	8
TATTGAAACTTAAATATCATTCCAAC_CCGCCAATCCCGAACCCCGTTTCGCC	281	65	38	47	81	30	38	58	49	51	33	45	32	65	31	19	31	4
GACCTAATAGTTAATTCTTTTTGCTC_CCGCCAATCCCGAACCCCGTTTCGCC	20	0	0	1	1	1	0	1	1	2	0	1	0	0	0	0	2	1
TTTCCAATTCCTAACTTTTTTTAGAA_CCGCCAATCCCGAACCCCGTTTCGCC	107	14	16	12	29	6	11	17	14	17	5	6	6	9	1	1	4	0
GCCGGAACCGGCAAGATAGTTCATTT_CCGCCAATCCCGAACCCCGTTTCGCC	72	10	12	17	22	7	17	18	16	21	16	9	11	20	14	7	49	7
TATTCAAAAGGTAAACAAGTTGATCA_CCGCCAATCCCGAACCCCGTTTCGCC	82	14	5	14	22	12	8	22	13	10	3	5	5	6	1	2	6	3
GTCTGAATGAGCAAGTGTATTAGTGG_CCGCCAATCCCGAACCCCGTTTCGCC	58	9	5	8	10	3	4	21	9	4	7	9	1	8	10	3	5	3
CCGGGAAGGCAGAAGGGGTTTAGCGG_CCGCCAATCCCGAACCCCGTTTCGCC	1	4	1	0	3	3	1	8	1	0	1	0	1	2	2	0	1	0
ATCGTAATCTATAAACAATTTTATTT_CCGCCAATCCCGAACCCCGTTTCGCC	12	1	3	3	2	1	1	4	0	1	2	0	0	0	0	0	1	0
GCCAGAATAAAAAACCCGATTTTAAT_CCGCCAATCCCGAACCCCGTTTCGCC	13	3	3	1	6	2	5	4	5	5	4	4	0	8	0	0	0	0
TCAATAACATTAAAGCATGTTTTTGC_CCGCCAATCCCGAACCCCGTTTCGCC	1	0	0	1	0	0	0	0	0	0	0	0	0	0	0	0	0	0
AAAACAAAATATAAGTCGCTTCGGTC_CCGCCAATCCCGAACCCCGTTTCGCC	27	10	15	16	16	8	13	15	9	18	8	12	4	27	3	7	4	5
ACTCGAAAAAAAAAACTGTTTAGTC_CCGCCAATCCCGAACCCCGTTTCGCC	7	1	0	1	3	0	1	2	0	2	0	1	0	0	0	0	0	0
TCCTCAACATCAAATATCATTACTCT_CCGCCAATCCCGAACCCCGTTTCGCC	224	35	30	29	63	19	50	45	28	42	19	43	22	28	17	8	11	5
TGATTAAACTGTAACCTAGTTGTTCT_CCGCCAATCCCGAACCCCGTTTCGCC	65	18	20	21	23	10	17	12	11	22	7	8	5	17	6	6	7	2
TTTAAAATAAATAACAAGATTGTTGC_CCGCCAATCCCGAACCCCGTTTCGCC	126	38	27	40	37	10	34	65	55	89	69	124	58	200	62	102	244	84
TAATAAAAGGTCAATCCGTTTTAGAG_CCGCCAATCCCGAACCCCGTTTCGCC	11	7	6	3	4	1	2	4	6	3	3	0	1	0	0	0	1	0
ACAGAAAAGTCAAAAGGAGTTAATAA_CCGCCAATCCCGAACCCCGTTTCGCC	37	8	6	6	11	3	8	7	1	3	6	6	0	1	0	0	0	0
GTACGAATAAAGAACTAAGTTGCTTG_CCGCCAATCCCGAACCCCGTTTCGCC	141	27	23	17	30	14	24	29	15	23	7	7	12	33	14	7	10	7
TTAACAATACACAAACGGGTTGTGAA_CCGCCAATCCCGAACCCCGTTTCGCC	32	4	12	2	11	4	7	5	8	4	0	4	5	10	5	1	6	3
GAGGTAATGTATAACGTGATTTCGGA_CCGCCAATCCCGAACCCCGTTTCGCC	27	0	4	3	8	3	7	4	4	8	0	4	4	1	8	3	2	0
TTATAAAGCTGGAAGTTTTTTGATAG_CCGCCAATCCCGAACCCCGTTTCGCC	43	1	9	7	7	2	7	9	4	4	4	2	3	3	0	1	0	0
AGATCAACCTACAAAAGAGTTGTTAG_CCGCCAATCCCGAACCCCGTTTCGCC	22	12	6	11	6	0	5	7	6	8	5	3	2	5	0	3	8	3
TTGCAAATCGCAAAAACCTTTTGGTG_CCGCCAATCCCGAACCCCGTTTCGCC	120	23	19	14	20	16	17	12	11	28	12	19	8	17	11	5	10	3
ATGGTAACTATTAAACAACTTGGAAG_CCGCCAATCCCGAACCCCGTTTCGCC	45	6	4	9	10	6	16	11	8	8	7	7	9	18	19	7	30	21
GTATCAATAGAGAACAGGTTTTTGTC_CCGCCAATCCCGAACCCCGTTTCGCC	50	6	1	1	10	1	6	2	1	4	3	3	2	2	3	2	5	3
GGGTTAACTGGCAATTAATTTTGTGG_CCGCCAATCCCGAACCCCGTTTCGCC	49	7	6	11	8	8	8	13	9	9	12	11	3	10	5	2	6	2
ACTTCAACCTTTAATTGTATTCTCGC_CCGCCAATCCCGAACCCCGTTTCGCC	47	7	9	8	16	4	12	9	12	9	5	4	4	1	4	1	1	1
AGCTAAAATGATAAACGACTTTCCTT_CCGCCAATCCCGAACCCCGTTTCGCC	57	14	10	7	21	14	10	21	18	16	14	9	10	13	5	2	16	6
GCTTGAAGATTGAATACACTTAGTCG_CCGCCAATCCCGAACCCCGTTTCGCC	118	29	22	27	21	10	15	32	25	37	12	14	12	40	28	13	21	4
CGGACAACCGCTAAGAATGTTCGTAG_CCGCCAATCCCGAACCCCGTTTCGCC	28	5	2	4	3	3	2	9	8	13	7	2	1	4	4	3	8	1
CATATAAAATGAAAACTCATTAGGGG_CCGCCAATCCCGAACCCCGTTTCGCC	1	0	0	0	0	0	0	0	0	0	0	1	0	0	0	0	0	0
CTCACAAATTAGAAGCCTATTTTAAG_CCGCCAATCCCGAACCCCGTTTCGCC	1	0	0	0	0	0	0	0	0	0	0	0	0	0	0	0	0	0
AAGATAAAAAAAATGCACTTCAGGG_CCGCCAATCCCGAACCCCGTTTCGCC	1	0	0	0	0	0	0	0	0	0	0	0	0	0	0	0	0	0
TATATAACAGGTAAAGGGCTTTCGCC_CCGCCAATCCCGAACCCCGTTTCGCC	63	13	8	11	18	9	9	17	10	10	10	9	9	11	5	6	10	11
TACTTAAAATACAATACACTTACGTC_CCGCCAATCCCGAACCCCGTTTCGCC	700	123	93	105	188	92	102	117	98	111	68	88	72	135	64	33	80	33
CCTAAAACACTTAACATACTTTTCCT_CCGCCAATCCCGAACCCCGTTTCGCC	24	1	3	1	5	0	3	3	4	0	3	2	3	5	2	1	2	1
ATAAGAAAATTCAATTCTATTCAGAC_CCGCCAATCCCGAACCCCGTTTCGCC	172	28	15	31	33	19	30	26	17	11	3	14	6	14	5	6	9	4
TTGTAAATGTTTAAAATATTTATGAT_CCGCCAATCCCGAACCCCGTTTCGCC	1	0	0	0	0	0	0	0	0	0	0	0	0	0	0	0	0	0
ACAGTAAATCCTAATTCGCTTACTTT_CCGCCAATCCCGAACCCCGTTTCGCC	63	7	10	5	18	4	7	13	2	12	2	3	1	5	1	0	1	0
AAATCAATAATCAAAATTTTTTCAAT_CCGCCAATCCCGAACCCCGTTTCGCC	45	3	9	5	4	6	7	8	1	12	5	4	0	5	0	0	0	1
GGTGTAATTAACAAGGGTTTTTCGGT_CCGCCAATCCCGAACCCCGTTTCGCC	3	0	0	0	0	0	0	0	0	0	0	0	0	0	0	0	0	0
TTATGAAGGGGCAAGATGCTTGTGTG_CCGCCAATCCCGAACCCCGTTTCGCC	35	12	6	15	5	4	8	16	8	6	3	5	2	7	8	2	9	2
TATTCAATGATTAAATTTCTTCATGC_CCGCCAATCCCGAACCCCGTTTCGCC	1	0	0	0	0	0	1	0	0	0	0	0	0	0	0	0	0	0
TATTTAAATTGTAATTTCATTGTATT_CCGCCAATCCCGAACCCCGTTTCGCC	28	3	9	4	7	8	7	4	1	3	1	5	0	0	0	0	2	0
TTACCAAAAGTAAATATCCTTGCTTA_CCGCCAATCCCGAACCCCGTTTCGCC	1	0	0	0	1	0	0	0	0	0	0	0	0	0	0	0	0	0
CACCAAACCGAGAATTAAGTTTCCAA_CCGCCAATCCCGAACCCCGTTTCGCC	49	17	7	10	10	10	12	20	13	16	10	15	7	15	5	5	14	7
TACTAAAAACTAAAACTTCTTATTAA_CCGCCAATCCCGAACCCCGTTTCGCC	28	3	9	13	6	8	3	17	3	12	21	11	0	1	0	0	0	0
GACAGAAATTGGAAGTGTATTGGGGA_CCGCCAATCCCGAACCCCGTTTCGCC	19	0	1	2	7	3	0	0	0	1	0	1	1	0	1	0	0	0
TCTTAAAGATCGAATAACTTTCCATA_CCGCCAATCCCGAACCCCGTTTCGCC	20	5	4	3	0	0	10	5	2	1	0	0	0	1	1	0	0	0
TATACAAATTAAAAGTTCATTCTCAA_CCGCCAATCCCGAACCCCGTTTCGCC	45	16	26	22	20	13	14	19	19	17	8	19	6	30	12	3	9	2
ATCAAAATTTAAAATGCAGTTTAGTC_CCGCCAATCCCGAACCCCGTTTCGCC	27	6	4	5	9	6	10	5	5	10	2	6	6	7	6	2	5	0
TGTTTAAAACTGAAAGAACTTTAATG_CCGCCAATCCCGAACCCCGTTTCGCC	138	45	28	38	54	22	42	56	58	64	40	23	17	38	12	14	19	6
CCACTAACAATAAAAGTGTTTTTAAT_CCGCCAATCCCGAACCCCGTTTCGCC	32	8	2	6	7	2	5	5	0	3	1	7	1	2	0	1	0	0
AATTAAACCACGAAGGCATTTGTACC_CCGCCAATCCCGAACCCCGTTTCGCC	114	17	9	12	26	13	16	28	20	13	9	18	9	13	14	1	9	1
CGGGGAAACGGGAAAGAGGTTGAGGT_CCGCCAATCCCGAACCCCGTTTCGCC	23	6	1	3	5	3	3	3	0	3	8	5	1	4	2	1	3	2
GACGGAAAAAGGAACATTGTTTTGAA_CCGCCAATCCCGAACCCCGTTTCGCC	75	17	16	11	24	9	12	26	11	17	4	15	6	11	10	2	8	6
CATAAAACCACAAAGTCGTTTAGTTG_CCGCCAATCCCGAACCCCGTTTCGCC	1	0	0	0	0	0	1	0	0	0	0	0	0	0	0	0	0	0
AAATGAAGTACAAAGGGCGTTCCTCC_CCGCCAATCCCGAACCCCGTTTCGCC	54	11	8	11	14	7	11	12	19	11	9	10	8	17	16	5	17	4
ATGTTAATGTTCAATACCTTTTCCAA_CCGCCAATCCCGAACCCCGTTTCGCC	104	31	15	22	12	8	10	51	43	55	54	54	50	142	121	101	313	120
CGCATAAATAATAACGTTGTTTTTAA_CCGCCAATCCCGAACCCCGTTTCGCC	46	15	12	20	10	11	8	20	10	13	15	13	6	10	5	4	11	0
CTCCAAAGTGAAAAGCATGTTAAGTT_CCGCCAATCCCGAACCCCGTTTCGCC	59	1	1	5	10	6	4	1	0	0	0	2	1	0	0	0	0	0
TGACAAACCGGTAAAAGGTTTTATCT_CCGCCAATCCCGAACCCCGTTTCGCC	33	7	10	12	12	3	12	6	6	9	10	14	11	7	1	3	4	3
TCGTGAAATGATAACATGGTTCTTCT_CCGCCAATCCCGAACCCCGTTTCGCC	60	8	3	6	12	10	10	14	7	7	4	12	1	12	14	3	7	3
TTATAAACGCACAAGTGACTTTAAGT_CCGCCAATCCCGAACCCCGTTTCGCC	108	26	14	23	32	13	28	32	27	35	16	14	12	35	12	11	10	2
GTTTAAAGCGACAAATTGTTTAACTT_CCGCCAATCCCGAACCCCGTTTCGCC	83	23	10	19	21	6	17	26	14	13	18	15	4	11	5	3	13	4
TCGCCAATAACCAACGCTTTTTTTC_CCGCCAATCCCGAACCCCGTTTCGCC	1	0	0	0	0	0	0	0	0	0	0	0	0	0	0	0	0	0
ACATAAAGTTTAAAATCTGTTGTATT_CCGCCAATCCCGAACCCCGTTTCGCC	69	15	12	21	19	12	11	43	40	68	118	212	98	487	189	451	1980	1281
AAGTTAACAACAAAATCTTTTCCAGC_CCGCCAATCCCGAACCCCGTTTCGCC	39	25	15	16	29	8	16	20	31	10	9	11	4	13	9	3	6	2
CGATAAATAAATAAATACTTTTTCGT_CCGCCAATCCCGAACCCCGTTTCGCC	50	2	1	2	4	2	3	4	1	1	2	6	0	2	0	0	0	0
AATTCAAAAGTCAAGCTATTTCTACC_CCGCCAATCCCGAACCCCGTTTCGCC	67	9	10	9	13	8	10	9	15	12	4	16	5	14	16	11	20	14
GCTCAAACCTCAAATCAAATTAACCT_CCGCCAATCCCGAACCCCGTTTCGCC	101	16	11	11	10	11	11	10	10	10	7	9	5	11	2	2	4	1
TGGTCAACGTCGAAGCGTATTCTGGT_CCGCCAATCCCGAACCCCGTTTCGCC	160	31	23	18	41	8	28	45	28	33	10	20	11	18	11	8	22	3
TGTATAAATAGCAAATGTGTTGGCAC_CCGCCAATCCCGAACCCCGTTTCGCC	3	0	0	0	1	0	0	0	0	0	0	0	0	0	0	0	0	0
CCCTTAAAGAATAAGTCAATTTGGTT_CCGCCAATCCCGAACCCCGTTTCGCC	43	7	7	13	4	6	2	13	4	9	8	6	0	5	1	2	6	1
GGGATAAGAAACAAGAGAATTTTCTC_CCGCCAATCCCGAACCCCGTTTCGCC	35	5	6	13	12	4	6	16	23	24	20	44	20	49	39	47	136	63
GCGTTAAATTGAAATGGCATTGTTCT_CCGCCAATCCCGAACCCCGTTTCGCC	44	9	10	8	12	6	6	19	11	21	8	12	6	18	14	2	5	1
CAAAGAAACCACAATGCAATTGTGTA_CCGCCAATCCCGAACCCCGTTTCGCC	27	1	0	0	3	1	0	0	0	0	0	2	0	1	0	0	0	0
GTTAAAATGAATAATGGAGTTGTCTG_CCGCCAATCCCGAACCCCGTTTCGCC	37	3	2	5	8	3	8	3	3	3	2	2	2	3	2	0	1	0
CTGCAAATCCCTAAGCTTCTTATGAA_CCGCCAATCCCGAACCCCGTTTCGCC	48	11	7	5	13	5	8	3	4	6	0	1	1	5	4	2	2	0
GTGAGAATGATCAAGGGTTTTAAATG_CCGCCAATCCCGAACCCCGTTTCGCC	17	2	1	4	7	1	0	3	6	6	3	3	1	13	3	0	3	2
TCACGAACCTCGAACACGATTGTCGG_CCGCCAATCCCGAACCCCGTTTCGCC	89	20	20	18	22	15	20	37	14	36	20	35	22	40	24	3	21	4
TGGATAATATGGAAAGGAATTTAAGTT_CCGCCAATCCCGAACCCCGTTTCGCC	152	36	31	26	37	16	21	38	22	31	23	21	11	23	6	3	18	4
ACCAGAATTTAAAAGATCCTTTTACC_CCGCCAATCCCGAACCCCGTTTCGCC	17	5	5	2	5	4	2	2	1	0	4	2	2	1	0	1	0	1
TTTCAAATAGAAAAGAAACTTAAAGA_CCGCCAATCCCGAACCCCGTTTCGCC	1	0	0	0	0	0	0	0	0	0	0	0	0	1	0	0	0	0
GACTAAAACTAGAATCGACTTATATA_CCGCCAATCCCGAACCCCGTTTCGCC	191	36	28	41	38	20	34	46	38	39	26	35	20	21	11	3	20	5
ACTAGAAGAAAAAATGGCGTTTTTGA_CCGCCAATCCCGAACCCCGTTTCGCC	92	15	6	8	17	10	12	15	16	12	11	6	11	10	6	8	13	0
ACTTTAACGTCCAATACTATTATCAG_CCGCCAATCCCGAACCCCGTTTCGCC	152	39	31	46	44	25	38	33	46	47	32	33	27	60	20	10	19	6
ATATCAATAGTTAAATTCGTTATGTG_CCGCCAATCCCGAACCCCGTTTCGCC	42	18	17	14	9	5	11	17	11	16	9	18	11	9	7	3	9	5
CGCAAAATCCATAAAACCTTTATCTT_CCGCCAATCCCGAACCCCGTTTCGCC	206	31	20	39	51	28	34	57	29	39	22	36	11	21	7	4	11	6
GATAAAACCGTGAATGCCGTTATAAG_CCGCCAATCCCGAACCCCGTTTCGCC	17	5	3	6	2	1	1	3	0	2	1	1	2	2	0	1	2	1
TCACAAAGAACTAAGTCACTTGAATA_CCGCCAATCCCGAACCCCGTTTCGCC	147	17	25	10	21	3	11	31	21	25	25	15	15	33	8	11	29	9
AGACGAAAGTTCAAAGTTGTTTTAAT_CCGCCAATCCCGAACCCCGTTTCGCC	71	12	5	27	13	18	10	16	18	19	20	17	8	7	3	3	6	2
TAAATAAAAGGTAAATTGCTTCGTGA_CCGCCAATCCCGAACCCCGTTTCGCC	15	2	1	0	2	1	2	1	1	3	0	1	1	0	1	1	1	0
TGTTGAAACATAAAGTCGGTTACGCC_CCGCCAATCCCGAACCCCGTTTCGCC	131	34	24	47	42	20	26	36	26	30	23	37	10	30	15	7	13	5
GCGGCAATTATTAAAGAGTTTGACTA_CCGCCAATCCCGAACCCCGTTTCGCC	26	2	1	6	4	0	0	8	4	2	2	2	4	5	3	1	2	3
CTATTAAGAGCCAAAGGGCTTGCTAG_CCGCCAATCCCGAACCCCGTTTCGCC	44	8	7	16	12	6	14	4	11	14	4	7	13	9	5	8	8	7
ACAAGAACCGGTAATCGTTTTTGATT_CCGCCAATCCCGAACCCCGTTTCGCC	14	2	0	1	3	3	1	1	1	0	0	2	0	2	3	0	0	0
CTTCTAATTTGTAACATAATTGGATG_CCGCCAATCCCGAACCCCGTTTCGCC	49	19	11	10	15	10	7	16	12	14	10	2	1	10	5	2	0	1
ATGTTAACCTCTAATTCTATTATCAG_CCGCCAATCCCGAACCCCGTTTCGCC	1	0	0	0	0	0	0	0	0	0	0	0	0	0	1	0	0	0
AGGCAAATACGCAACACATTTCTACC_CCGCCAATCCCGAACCCCGTTTCGCC	3	1	2	0	2	1	0	1	2	1	2	4	0	2	2	0	3	0
ATTAGAAGTGTTAAGGAGCTTAGGGT_CCGCCAATCCCGAACCCCGTTTCGCC	15	7	2	0	3	0	0	3	2	0	0	2	0	3	0	0	0	0
GAGCTAAATTTGAAACTCGTTTCGGA_CCGCCAATCCCGAACCCCGTTTCGCC	21	2	3	4	7	5	5	3	4	1	1	1	2	1	4	0	1	1
CTCAAAAAATACAATCCGTTTGGGTA_CCGCCAATCCCGAACCCCGTTTCGCC	176	51	37	41	67	38	39	70	36	48	38	32	13	45	17	10	16	6
TGGTGAACAGGCAACCTGGTTTTAT_CCGCCAATCCCGAACCCCGTTTCGCC	1	0	1	0	0	0	0	0	0	0	0	0	0	0	0	0	0	0
AGCACAACATGTAAGCTGATTGGGGC_CCGCCAATCCCGAACCCCGTTTCGCC	27	4	3	3	8	4	4	2	2	0	0	1	3	6	0	0	2	0
TATGTAAAATCTAAGTGGGTTATGA_CCGCCAATCCCGAACCCCGTTTCGCC	1	0	0	0	0	0	0	0	0	0	0	0	0	0	0	0	0	0
TTCTGAAGAGTCAAGCGGGTTCACTC_CCGCCAATCCCGAACCCCGTTTCGCC	35	9	2	6	13	9	11	17	12	16	9	7	4	11	13	7	18	6
TCACCAATGAGGAACGGTTTGGGCT_CCGCCAATCCCGAACCCCGTTTCGCC	130	36	25	34	24	17	42	23	25	24	15	16	12	30	16	12	17	5
AAATTAATCAAAAAGAACATTTGTTT_CCGCCAATCCCGAACCCCGTTTCGCC	1	0	0	0	0	0	0	0	0	0	0	0	0	0	0	0	1	0
CAGGAAATCTTCAAGAAGTTTTTTCG_CCGCCAATCCCGAACCCCGTTTCGCC	54	10	5	4	12	9	3	6	0	12	1	3	1	3	2	0	3	2
ACTCTAAATCTGAAACGGCTTAGCTG_CCGCCAATCCCGAACCCCGTTTCGCC	97	38	20	18	22	14	30	25	34	31	26	46	33	72	46	33	104	42
CATGTAATAACCAATTACTTTTGTTG_CCGCCAATCCCGAACCCCGTTTCGCC	301	52	46	49	80	47	42	99	77	61	34	39	32	65	42	28	37	21
CTACAAAAAACTAAAAAATTTTTTTC_CCGCCAATCCCGAACCCCGTTTCGCC	7	1	0	2	5	2	1	3	2	3	1	1	0	0	0	0	0	0
ACAGAAAGACAAAATTGACTTGTTGG_CCGCCAATCCCGAACCCCGTTTCGCC	11	12	9	18	9	2	7	17	14	28	22	33	25	77	82	60	165	97
ACAACAAACTTAAAGACATTTCGTTT_CCGCCAATCCCGAACCCCGTTTCGCC	41	7	8	19	7	3	9	19	21	14	6	5	3	11	2	1	0	1
GTCTTAACTTCTAAAGTATTTAAGTA_CCGCCAATCCCGAACCCCGTTTCGCC	7	0	0	0	0	0	0	0	0	0	0	0	0	0	0	0	0	0
ACCCCAAGGGGCAACAGGTTTTGGGG_CCGCCAATCCCGAACCCCGTTTCGCC	23	5	6	14	12	3	13	8	14	3	12	9	9	15	5	4	9	3
ACACGAAGGGCGAATAGTATTGGGAG_CCGCCAATCCCGAACCCCGTTTCGCC	51	4	3	0	7	4	1	3	1	1	2	1	0	3	2	0	0	0
TATATAACGAAGAATTACGTTACCTT_CCGCCAATCCCGAACCCCGTTTCGCC	46	5	5	3	7	1	3	2	3	2	5	8	3	13	6	3	4	1
AGACTAACGATGAAGAGGTTTAGTAT_CCGCCAATCCCGAACCCCGTTTCGCC	98	27	12	24	28	12	14	23	19	12	13	15	8	15	9	2	11	0
ATATTAATCTTTAACAATGTTTTATG_CCGCCAATCCCGAACCCCGTTTCGCC	134	36	26	28	24	18	25	37	36	39	22	21	15	29	4	9	18	5
CTGATAAAAAGAAAAGACCTTTGCCG_CCGCCAATCCCGAACCCCGTTTCGCC	1	0	0	0	0	0	0	0	0	0	0	0	0	0	0	0	1	0
TAGGGAAGCTAGAACGGCGTTATGGT_CCGCCAATCCCGAACCCCGTTTCGCC	114	20	12	21	18	11	19	23	19	18	21	10	10	22	9	4	24	8
AAAGAAACGTTTAAATCTTTTCGTCC_CCGCCAATCCCGAACCCCGTTTCGCC	9	4	1	0	2	0	2	1	0	0	0	0	0	0	0	0	0	0
AGGGCAACGCCTAAGAGGGTTGGCGG_CCGCCAATCCCGAACCCCGTTTCGCC	23	2	3	8	8	2	2	8	5	3	6	2	4	8	4	6	6	3
TGTTCAAGCCCCAAATTGGTTTACTT_CCGCCAATCCCGAACCCCGTTTCGCC	21	4	3	6	8	3	8	5	17	8	6	7	9	10	4	5	5	2
ACGCAAAAATGTAAACTGATTCTCAC_CCGCCAATCCCGAACCCCGTTTCGCC	583	62	60	73	124	55	53	75	73	86	59	56	47	84	36	23	60	18
GCTGAAATATACAATCAAGTTCTGAG_CCGCCAATCCCGAACCCCGTTTCGCC	76	14	7	9	6	2	1	9	5	11	11	7	5	6	7	0	5	0
TTGTGAAAGCACAAATTCCTTTCATG_CCGCCAATCCCGAACCCCGTTTCGCC	99	10	10	23	6	6	11	27	16	12	14	11	5	17	6	4	6	0
TATCTAAGAGAGAAAGAAATTCAAAC_CCGCCAATCCCGAACCCCGTTTCGCC	34	10	18	3	20	10	10	10	10	5	6	6	5	12	3	2	5	1
TTTAAAACACAAAAGAGATTTTTCTA_CCGCCAATCCCGAACCCCGTTTCGCC	17	8	3	4	8	7	4	5	3	8	2	6	1	3	0	0	0	0
CCTCGAAGATTTAAGTGAATTCTTAA_CCGCCAATCCCGAACCCCGTTTCGCC	114	27	29	28	29	21	23	25	12	24	19	17	7	19	6	4	11	4
AAGGTAAGTATAAAAGAGCTTACATA_CCGCCAATCCCGAACCCCGTTTCGCC	48	9	3	6	7	5	9	9	5	0	2	1	4	2	0	0	0	0
GAGACAACAGACAATCGTCTTGAGAT_CCGCCAATCCCGAACCCCGTTTCGCC	48	7	4	6	13	5	11	9	3	9	10	4	4	4	4	7	3	0
GATACAAATTTAAATGGAATTTATGA_CCGCCAATCCCGAACCCCGTTTCGCC	13	10	2	9	6	2	4	9	4	6	3	1	2	0	0	1	2	1
ATATCAAACCATAACCTGGTTATGAG_CCGCCAATCCCGAACCCCGTTTCGCC	157	14	13	22	18	26	12	19	12	18	8	17	8	31	15	7	6	13
TCTATAAGAATGAAGCGTGTTACCGC_CCGCCAATCCCGAACCCCGTTTCGCC	36	5	5	6	16	3	5	3	3	8	1	3	3	6	5	1	5	0
AGGTGAATACTTAATGTGATTACTAG_CCGCCAATCCCGAACCCCGTTTCGCC	66	12	12	13	16	6	14	14	9	15	16	11	7	15	18	9	14	2
CTTAAAAAATTGAAATACTTTGTGAA_CCGCCAATCCCGAACCCCGTTTCGCC	191	31	34	50	50	21	28	70	44	57	63	66	37	119	23	38	92	21
CGTAGAAAATGGAATAGCTTTGTCTT_CCGCCAATCCCGAACCCCGTTTCGCC	37	7	14	19	9	4	11	18	10	11	7	19	6	25	17	4	16	4
CTTGAAAGAAGAAAATACTTTGGTCG_CCGCCAATCCCGAACCCCGTTTCGCC	42	6	2	1	6	5	9	15	6	3	0	3	5	5	1	2	6	1
GTCGGAAAACTCAAGGTCATTGGGCC_CCGCCAATCCCGAACCCCGTTTCGCC	49	11	3	5	14	6	2	11	4	8	0	4	0	1	0	0	0	0
CACAAAATATCAAATGTCGTTTTTTT_CCGCCAATCCCGAACCCCGTTTCGCC	62	8	8	17	9	4	4	26	27	18	12	22	4	21	6	1	11	1
CAATTAATCCGTAACAACATTATGCG_CCGCCAATCCCGAACCCCGTTTCGCC	25	7	1	5	1	3	1	2	4	7	0	4	4	3	5	7	1	4
TTTAAAAGCTTCAAATGCATTTCAAA_CCGCCAATCCCGAACCCCGTTTCGCC	76	18	13	18	18	9	12	27	27	29	13	22	11	27	11	6	14	1
TGACTAATGCGCAAACGAATTCCATC_CCGCCAATCCCGAACCCCGTTTCGCC	79	21	12	16	30	9	19	22	17	14	9	15	14	31	17	5	20	4
TTTCTAAGGAGTAATCCGGTTAGGCT_CCGCCAATCCCGAACCCCGTTTCGCC	84	29	36	47	30	23	21	43	34	41	10	28	12	45	12	7	13	1
CTACGAATCCGTAAAATGGTTGGAGG_CCGCCAATCCCGAACCCCGTTTCGCC	142	27	22	11	36	12	22	26	28	30	15	14	11	22	24	7	19	9
CAAGTAAATAGCAAGTAGTTTTTGT_CCGCCAATCCCGAACCCCGTTTCGCC	136	20	14	18	49	20	21	19	15	15	20	10	9	21	9	1	6	0
GAATCAACTGGCAAATTAATTTTATA_CCGCCAATCCCGAACCCCGTTTCGCC	21	3	3	9	3	6	4	8	1	7	6	4	0	0	0	0	0	1
AGGACAACCACTAACGGGGTTGTTAG_CCGCCAATCCCGAACCCCGTTTCGCC	10	1	0	3	0	0	2	1	0	3	0	1	1	4	2	1	1	0
ATTCCAACTCAAAAGATAATTTGGGT_CCGCCAATCCCGAACCCCGTTTCGCC	52	16	19	18	20	4	9	25	19	35	26	45	24	53	30	28	68	36
CCTAAAAAAAACAAACCACTTATCTA_CCGCCAATCCCGAACCCCGTTTCGCC	31	14	5	6	8	4	8	7	3	6	7	15	1	3	0	0	7	2
ATGATAAGCCAGAACAAGGTTCGTGG_CCGCCAATCCCGAACCCCGTTTCGCC	51	13	11	12	20	4	7	19	8	14	11	15	7	20	12	4	20	0
AAGACAAAAAGTAAAGGACTTACACA_CCGCCAATCCCGAACCCCGTTTCGCC	57	6	4	3	11	4	7	7	4	4	2	2	4	3	0	0	15	0
ACTTTAAATGCTATTCAAGT_CCGCCAATCCCGAACCCCGTTTCGCC	111	28	17	19	20	13	13	24	20	16	10	11	7	31	21	7	5	6
GCAAGAACTGCCAAAATATTTAATCA_CCGCCAATCCCGAACCCCGTTTCGCC	1	0	0	0	0	0	0	0	0	0	0	0	0	0	1	0	0	0
GGCAAAAGGGGAAAGCGCATTGGTGT_CCGCCAATCCCGAACCCCGTTTCGCC	7	0	1	0	0	0	0	2	0	1	1	1	1	2	0	0	0	0
AATCCAACACGGAAGAATATTTAGAA_CCGCCAATCCCGAACCCCGTTTCGCC	4	0	0	0	0	0	0	0	0	0	0	0	0	0	0	0	0	0
CATCTAAATCTCAAGTATATTTGCGC_CCGCCAATCCCGAACCCCGTTTCGCC	75	13	10	15	8	3	7	10	7	10	5	5	8	9	7	1	5	2
TTCGTAATCACTAATTTAGTTCATCT_CCGCCAATCCCGAACCCCGTTTCGCC	13	0	1	1	4	0	0	4	2	3	0	0	1	2	0	0	1	0
CTTATAAAACCTAAACCTCTTTAATT_CCGCCAATCCCGAACCCCGTTTCGCC	14	3	7	1	6	14	11	8	5	3	11	6	0	4	0	0	2	0
GAACGAATATTTAATCATTTTTCCGT_CCGCCAATCCCGAACCCCGTTTCGCC	51	6	12	6	13	4	8	14	5	9	4	8	1	8	2	2	8	1
AAACGAAGCTTCAAGCGCGTTCAAAG_CCGCCAATCCCGAACCCCGTTTCGCC	66	11	6	18	20	8	15	28	13	4	12	13	10	23	12	7	9	3
CTACGAACAAACAAGTGGGTTGGGTC_CCGCCAATCCCGAACCCCGTTTCGCC	47	8	5	7	6	2	11	12	8	9	4	10	4	9	10	1	10	1
TTTTCAAGTCTCAAACTCATTGTTTC_CCGCCAATCCCGAACCCCGTTTCGCC	42	10	3	1	13	6	9	11	8	5	3	4	1	3	4	1	3	7
CATAGAAAACAAAAAAGTCTTTTGGG_CCGCCAATCCCGAACCCCGTTTCGCC	1	0	1	0	0	1	1	0	2	1	0	1	0	0	1	0	2	1
AACACAACGTTCAACGCAATTTGGGC_CCGCCAATCCCGAACCCCGTTTCGCC	68	13	8	20	21	6	9	12	13	13	11	13	6	9	7	2	0	2
ATCAGAATCAGCAAAGTTGTTGTAGT_CCGCCAATCCCGAACCCCGTTTCGCC	4	5	3	0	2	3	1	2	8	5	0	2	0	0	0	0	6	0
ATCCTAATATTGAATATCATTCTGTT_CCGCCAATCCCGAACCCCGTTTCGCC	62	30	19	29	14	6	16	28	18	21	11	18	8	18	9	4	8	1
TTAAGAATTCCGAACGGCGTTTATTT_CCGCCAATCCCGAACCCCGTTTCGCC	35	6	9	6	13	6	10	18	5	13	6	11	5	10	2	2	3	0
TTTATAATAAAAAAAATGATTTTGCC_CCGCCAATCCCGAACCCCGTTTCGCC	63	7	22	15	16	9	4	18	4	21	18	7	1	1	0	0	0	0
AAAAGAAAAATAAATTAAGTTGATTT_CCGCCAATCCCGAACCCCGTTTCGCC	36	5	11	13	6	10	11	11	4	14	18	20	1	6	0	0	1	1
GCTGTAAAACAAAACTAACTTGGGAG_CCGCCAATCCCGAACCCCGTTTCGCC	7	2	1	2	1	1	2	2	7	1	3	2	3	6	0	0	0	1
CGCTGAAAAAATAACGGTTTTTGGTG_CCGCCAATCCCGAACCCCGTTTCGCC	3	4	1	2	0	0	0	2	2	3	1	1	0	2	2	0	0	0
GGCATAAATATCAATGCATTAACAG_CCGCCAATCCCGAACCCCGTTTCGCC	25	2	0	3	1	1	0	2	0	0	0	0	0	0	0	0	0	0
ATCGCAATCCTTAATTCAGTTTTAAG_CCGCCAATCCCGAACCCCGTTTCGCC	100	15	25	12	24	7	20	11	17	24	10	11	6	11	6	4	16	2
AAACCAATGGGGAAAATGGTTAAAGG_CCGCCAATCCCGAACCCCGTTTCGCC	23	3	4	4	12	1	5	1	1	8	1	0	0	8	2	0	1	2
GTTGGAAGTACTAACTGTCTTCTCAA_CCGCCAATCCCGAACCCCGTTTCGCC	94	19	10	20	21	15	17	23	12	14	6	5	5	4	5	1	0	1
ACATCAACCTGCAATTAGGTTGGAGC_CCGCCAATCCCGAACCCCGTTTCGCC	168	24	24	28	47	12	23	28	14	20	18	22	11	23	11	6	10	1
GATTTAAATTTTAAATACTTTTACTT_CCGCCAATCCCGAACCCCGTTTCGCC	1	0	0	0	0	0	0	1	0	0	0	0	0	0	0	0	0	0
TTTCGAAATACCAAAACATTTGTTGA_CCGCCAATCCCGAACCCCGTTTCGCC	46	9	3	6	11	7	4	6	13	8	9	13	5	8	1	2	2	2
AGCCTAACTTATAAGAGTTTTTAAAG_CCGCCAATCCCGAACCCCGTTTCGCC	100	27	15	23	36	14	10	35	22	26	26	19	10	21	1	2	8	2
ACTCCAATATTCAATGTATTTCAAAC_CCGCCAATCCCGAACCCCGTTTCGCC	1	0	0	0	0	0	0	0	0	0	0	0	0	0	0	0	0	1
GCCCAAATAATCAAAGTTTTTAAAGT_CCGCCAATCCCGAACCCCGTTTCGCC	5	0	0	1	1	1	1	0	0	0	0	0	0	0	0	0	0	0
TTCATAAAATTAAAAAGCTTTGTTCA_CCGCCAATCCCGAACCCCGTTTCGCC	1	0	0	0	0	0	0	0	0	0	0	0	0	0	0	0	1	0
GACCCAAAATAGAATCTGTTTGGAAC_CCGCCAATCCCGAACCCCGTTTCGCC	85	10	3	10	13	6	12	10	5	8	12	7	5	16	4	2	9	1
GACCCAACGGGAAAAGGAGTTCTCTA_CCGCCAATCCCGAACCCCGTTTCGCC	62	39	21	24	26	7	27	35	43	38	19	25	12	29	33	13	36	6
CACTGAACAAAAAATACTTTTTGAAG_CCGCCAATCCCGAACCCCGTTTCGCC	57	6	1	0	4	5	5	6	6	1	5	0	1	4	1	0	1	0
CTGGCAATCAGAAAGAGGTTTGTCGG_CCGCCAATCCCGAACCCCGTTTCGCC	12	5	1	2	2	0	3	3	1	0	3	0	0	1	0	0	0	0
GAAAGAAATTGGAACATGTTTAAGAT_CCGCCAATCCCGAACCCCGTTTCGCC	33	9	3	4	13	8	2	4	4	3	2	5	1	7	2	1	6	3
CTAAGAAACGGGAAGGGGGTTGAGGA_CCGCCAATCCCGAACCCCGTTTCGCC	107	12	8	11	15	10	11	12	14	9	14	17	6	12	3	3	7	1
AAAGTAATTCAAAAGAGGGTTAACAG_CCGCCAATCCCGAACCCCGTTTCGCC	27	5	5	6	4	0	10	5	6	6	3	4	3	9	4	1	6	0
CCATGAATACTTAAAGTGTTAAATT_CCGCCAATCCCGAACCCCGTTTCGCC	71	12	23	18	26	18	10	28	10	17	17	24	8	18	4	6	4	2
GCAAAAATCAATAATTCGTTTACGTG_CCGCCAATCCCGAACCCCGTTTCGCC	5	0	0	0	0	0	0	0	0	0	0	0	0	0	0	0	0	0
GTATTAAACCGTAAATTAGTTTTATC_CCGCCAATCCCGAACCCCGTTTCGCC	19	1	1	1	7	0	2	3	4	5	1	3	2	5	4	3	1	0
TCGGAAAATGGTAATTCCGTTGCGGC_CCGCCAATCCCGAACCCCGTTTCGCC	46	9	5	14	12	12	5	14	13	8	3	7	6	15	13	8	7	4
CCGAGAACGTTGAATTGGTTTCTATC_CCGCCAATCCCGAACCCCGTTTCGCC	68	15	9	10	13	1	14	21	2	6	6	8	4	10	7	1	3	2
CAAAAAAAGGTGAATGTATTTTATCA_CCGCCAATCCCGAACCCCGTTTCGCC	1	0	0	0	0	0	0	0	0	0	0	0	0	0	0	0	0	0
ACATTAACAGGTAATATTTTTTGGGA_CCGCCAATCCCGAACCCCGTTTCGCC	72	24	18	14	25	11	20	14	11	17	13	15	3	14	5	6	16	2
TCTGGAAACATAAAATGAATTGCGGT_CCGCCAATCCCGAACCCCGTTTCGCC	124	34	17	36	41	14	32	26	18	19	13	10	2	33	4	1	13	1
CAGCGAACCCATAAGTCAATTTGCGC_CCGCCAATCCCGAACCCCGTTTCGCC	93	4	6	5	12	4	12	4	1	10	0	0	5	2	5	1	0	0
CGAAAAAGAGGGAATCCCCTTATCGG_CCGCCAATCCCGAACCCCGTTTCGCC	43	6	7	6	17	3	7	5	6	1	4	6	7	5	1	3	7	1
TTTCCAAGAATTAATTATGTTGTCGT_CCGCCAATCCCGAACCCCGTTTCGCC	34	2	1	5	8	5	8	11	2	12	3	7	0	9	1	1	5	0
TTGCGAAATATCAACCACTTTTAGTT_CCGCCAATCCCGAACCCCGTTTCGCC	94	23	17	18	17	11	13	15	17	19	19	8	6	17	8	6	13	2
AAATAAACAGTGAACTCGGTTTTGCG_CCGCCAATCCCGAACCCCGTTTCGCC	7	4	0	3	0	0	1	4	2	1	0	2	0	0	0	0	0	0
CGACTAAAAACAAAAAAAATTTGACA_CCGCCAATCCCGAACCCCGTTTCGCC	1	0	0	0	1	0	0	0	0	0	0	0	0	0	0	0	0	0
TAAAAAATGACTAACACTGTTACTTC_CCGCCAATCCCGAACCCCGTTTCGCC	5	0	0	0	1	1	0	0	0	0	0	0	0	2	0	0	0	0
TCTTTAATTGTGATCGTGTTGGGCGG_CCGCCAATCCCGAACCCCGTTTCGCC	1	0	0	0	1	0	0	0	0	0	0	0	0	0	0	0	0	0
AACAAAATATACAAAGGTGTTTAGCG_CCGCCAATCCCGAACCCCGTTTCGCC	24	8	10	3	10	9	6	15	15	15	8	14	6	22	7	1	12	4
TTGGAAACCCTCAAGGGTCTTGGAAT_CCGCCAATCCCGAACCCCGTTTCGCC	43	9	7	8	11	2	3	14	15	15	14	11	9	13	10	4	26	5
TAATTAATACTCAAAACTTTTTTTAC_CCGCCAATCCCGAACCCCGTTTCGCC	28	10	11	10	5	3	5	20	7	15	20	17	16	35	11	8	36	16
AAACCAATTGAAAATTGATTTCTGCA_CCGCCAATCCCGAACCCCGTTTCGCC	128	28	27	38	23	19	24	38	27	43	34	35	10	42	20	0	12	6
TCGGTACCCATAAAAACAGTTTAATA_CCGCCAATCCCGAACCCCGTTTCGCC	14	10	8	3	2	2	4	5	1	4	4	6	5	2	0	0	1	0
GGATCAACCCGTAAATAAGTTTGACA_CCGCCAATCCCGAACCCCGTTTCGCC	4	0	0	0	0	4	3	1	1	0	2	0	0	0	1	0	1	0
GCTTAAAAAAAAAAGATTATTTAAGT_CCGCCAATCCCGAACCCCGTTTCGCC	6	0	1	1	0	0	0	0	0	1	0	0	0	0	0	0	0	0
CTGCGAAACTTGAACCGCTTTGTCTG_CCGCCAATCCCGAACCCCGTTTCGCC	65	11	10	8	8	7	7	8	7	5	8	3	5	9	3	1	7	5
AACCTAACTGCCAAGAATCTTATGGG_CCGCCAATCCCGAACCCCGTTTCGCC	123	16	18	24	18	13	9	18	17	27	17	27	20	25	21	7	24	8
CTAATAAGCTTGAATTACGTTTAGTG_CCGCCAATCCCGAACCCCGTTTCGCC	116	19	19	20	37	14	20	27	31	22	12	23	18	21	9	5	12	4
AAATAAAATTGCAAATTGCTTTGAAT_CCGCCAATCCCGAACCCCGTTTCGCC	24	1	2	3	8	2	2	4	2	2	5	5	0	2	0	0	0	0
TACCTAAAGTATAAATGGATTGATCT_CCGCCAATCCCGAACCCCGTTTCGCC	40	4	1	7	9	3	5	6	7	5	2	2	3	6	0	2	2	1
CACTGAAAGTGCAAGAGCGTTGAGTG_CCGCCAATCCCGAACCCCGTTTCGCC	33	2	2	4	6	2	1	2	4	3	0	1	0	1	3	1	4	0
TATAAAAAAGTAAAAAGGGTTAGAAG_CCGCCAATCCCGAACCCCGTTTCGCC	159	44	39	32	42	43	34	62	34	34	40	32	11	50	10	14	34	7
GAGACAACAGCAAAACGGTTTAACGG_CCGCCAATCCCGAACCCCGTTTCGCC	29	9	3	7	11	5	1	3	4	2	2	1	1	3	2	0	3	0
GGCTTAAAACGGAAGATGCTTCTAAC_CCGCCAATCCCGAACCCCGTTTCGCC	16	3	2	1	2	4	0	1	1	2	0	3	2	2	2	0	1	2
GTGGAAACGTAGAAGGCCGTTGCACG_CCGCCAATCCCGAACCCCGTTTCGCC	66	6	4	6	12	6	1	6	8	2	7	6	4	14	14	3	5	0
TGAACAAATCCCAATCAGATTGTAGC_CCGCCAATCCCGAACCCCGTTTCGCC	90	16	11	13	20	6	23	20	16	16	8	12	10	14	12	11	10	2
CATAAAAATCACAACTCCGTTCTCAA_CCGCCAATCCCGAACCCCGTTTCGCC	32	8	7	9	6	5	6	10	7	9	2	3	4	12	1	2	5	0
GTATTAATTGTCAAGCGTTTTACCAG_CCGCCAATCCCGAACCCCGTTTCGCC	46	2	4	6	7	4	11	12	7	6	6	6	3	4	2	2	2	0
CCTGGAACTATAACTAAGTTAATAC_CCGCCAATCCCGAACCCCGTTTCGCC	83	10	8	10	15	5	8	9	4	8	2	3	3	1	1	0	3	0
AATTCAACCTAAAATCCAATTATTCC_CCGCCAATCCCGAACCCCGTTTCGCC	237	31	21	36	64	17	26	36	28	23	28	22	23	39	26	13	25	9
CGGCTAAAACTCAAACTTCTTTCGTC_CCGCCAATCCCGAACCCCGTTTCGCC	23	10	2	5	2	4	3	7	4	7	4	1	2	4	4	3	4	0
TTAAAAAGTGGGAACGGTTTTTCCTG_CCGCCAATCCCGAACCCCGTTTCGCC	85	18	19	24	23	12	20	36	20	19	22	21	11	20	7	2	11	3
ACGGGAAAATGTAATCCGTTTTTACG_CCGCCAATCCCGAACCCCGTTTCGCC	42	11	11	12	10	5	7	22	6	9	10	6	1	9	9	3	15	5
TATAAAACGAAAAATACGATTCGTAT_CCGCCAATCCCGAACCCCGTTTCGCC	40	1	2	3	7	3	2	12	5	5	9	5	4	8	11	3	6	0
CGCGAAAATAACAACATCGTTTTTT_CCGCCAATCCCGAACCCCGTTTCGCC	1	2	0	0	0	0	0	0	0	0	0	0	0	0	0	0	0	0
CGATAAACACGCAAATTTTTTTACCG_CCGCCAATCCCGAACCCCGTTTCGCC	58	3	3	2	7	4	4	1	3	1	1	1	3	3	0	0	1	0
CGTGCAATTGTTAATAAGTTTCATTG_CCGCCAATCCCGAACCCCGTTTCGCC	44	11	15	24	15	19	19	23	20	11	12	15	5	21	8	5	10	2
AAGTTAAAAGTAAACGGACTTAAAGT_CCGCCAATCCCGAACCCCGTTTCGCC	27	7	0	1	3	1	3	9	5	3	6	5	3	8	3	2	2	0
GCAAGAACTGCCAAAAGATTTAATCG_CCGCCAATCCCGAACCCCGTTTCGCC	38	6	3	6	5	1	2	7	11	0	2	5	2	6	0	0	4	0
ATCAAAATTTTGAAATTATTTCCAAT_CCGCCAATCCCGAACCCCGTTTCGCC	56	10	7	16	8	10	5	15	8	8	12	15	1	6	2	0	5	1
TTTGTAATCTGTAAGGTGTTTTGATT_CCGCCAATCCCGAACCCCGTTTCGCC	1	0	0	0	0	0	0	0	0	0	0	0	0	0	0	0	0	0
CGAACAAACCACAAGAACTTTAAGTC_CCGCCAATCCCGAACCCCGTTTCGCC	68	17	13	24	14	13	19	27	16	15	12	18	10	18	5	3	8	1
CTAATAACTTCTAAAGTCTTTCGTCA_CCGCCAATCCCGAACCCCGTTTCGCC	63	7	4	18	8	7	18	9	13	5	4	5	9	4	1	1	7	0
ATTTTAATACATAACTATTTTAAGTC_CCGCCAATCCCGAACCCCGTTTCGCC	7	0	0	2	0	0	0	0	0	0	0	0	0	0	0	0	0	0
GGCAAAAGATGGAAGGGGGTTGCGGC_CCGCCAATCCCGAACCCCGTTTCGCC	49	3	5	1	3	0	2	5	3	1	6	10	1	4	4	0	2	1
GAGGGAACGCGAAAGCGGGTTAGGGG_CCGCCAATCCCGAACCCCGTTTCGCC	75	14	9	4	12	11	8	27	11	9	6	8	2	5	2	2	6	0
TCTCAAAAATACAAAGGTATTCAAAT_CCGCCAATCCCGAACCCCGTTTCGCC	80	13	7	6	22	9	13	22	6	7	4	8	2	8	3	1	9	1
TCCTCAACCCAAAAGATTTTTCAAAG_CCGCCAATCCCGAACCCCGTTTCGCC	61	16	19	22	21	4	29	18	19	12	5	12	2	15	1	4	10	0
GTATTAAATGGTAATCCTGTTGAGTT_CCGCCAATCCCGAACCCCGTTTCGCC	48	7	3	12	15	8	10	10	6	8	6	9	5	8	5	5	7	1
GTCTTAAATAATAATGAGGTTTGCAT_CCGCCAATCCCGAACCCCGTTTCGCC	229	57	40	40	46	29	56	67	54	42	29	31	19	49	37	24	37	10
GTTTGAAATGCGAAGAGGGTTTCAAG_CCGCCAATCCCGAACCCCGTTTCGCC	98	19	17	17	18	11	10	17	17	22	3	15	7	18	8	4	8	5
TACTAAAACACGAATCAGGTTACGTA_CCGCCAATCCCGAACCCCGTTTCGCC	55	3	3	5	5	2	1	11	8	8	3	5	7	10	7	7	12	1
TATCAAAATTAGAACGGCCTTTGATG_CCGCCAATCCCGAACCCCGTTTCGCC	90	53	30	25	34	11	29	37	25	16	38	40	12	35	22	10	25	6
CCCATAAAAGCTAATTACTTTAACAT_CCGCCAATCCCGAACCCCGTTTCGCC	44	1	3	3	5	1	1	3	2	3	6	1	0	0	0	0	1	0
GTCGCAACTTATAAACGGCTTGCCGA_CCGCCAATCCCGAACCCCGTTTCGCC	103	11	8	13	11	9	12	13	11	18	19	14	9	10	10	2	12	3
TTAACAATTTGTAATTATCTTGTTCT_CCGCCAATCCCGAACCCCGTTTCGCC	68	15	13	12	14	12	6	32	13	25	9	18	5	13	4	4	2	2
CAGATAACATTTAAGACAGTTTCCCA_CCGCCAATCCCGAACCCCGTTTCGCC	1	0	0	0	0	0	0	0	0	0	0	0	0	0	0	0	0	0
CCACCAATGCTAAACTATATTTGTAC_CCGCCAATCCCGAACCCCGTTTCGCC	165	43	17	24	60	15	31	48	19	32	31	32	27	35	28	10	17	9
CCGTGAATAACTAATATTCTTGTGGC_CCGCCAATCCCGAACCCCGTTTCGCC	173	44	30	42	33	35	42	80	51	44	41	63	32	56	29	13	28	9
TTTTGAAACCTCAACACTTTTTCCAA_CCGCCAATCCCGAACCCCGTTTCGCC	125	24	17	30	35	13	22	59	23	24	21	37	10	51	16	17	27	12
CTGGGAAGTATAAACTACTTTTGTTA_CCGCCAATCCCGAACCCCGTTTCGCC	41	4	3	4	10	3	8	11	7	16	8	4	3	4	1	0	2	1
GGCCTAATATGAAACGTGCTTCTGTA_CCGCCAATCCCGAACCCCGTTTCGCC	22	7	5	2	9	4	1	3	5	5	5	9	2	9	1	1	6	0
CCCGGAACCGGAAAGGGGCTTGGGCG_CCGCCAATCCCGAACCCCGTTTCGCC	27	3	1	0	2	1	3	7	3	2	2	1	1	2	3	0	1	0
TATAGAAGTTATAATAGGTTTAACGA_CCGCCAATCCCGAACCCCGTTTCGCC	64	12	12	13	15	14	20	12	17	14	18	12	7	7	4	4	6	1
GGTTTAATCGTTAATGCTATTTAAAT_CCGCCAATCCCGAACCCCGTTTCGCC	28	1	3	7	12	2	3	10	2	7	2	2	2	4	2	0	1	1
CTATTAATGGTTAATTGATTTGCTTC_CCGCCAATCCCGAACCCCGTTTCGCC	69	13	6	4	17	2	5	4	10	7	3	3	2	5	2	1	0	0
TGGGTAAATGAAAAGCGAGTTTGGAT_CCGCCAATCCCGAACCCCGTTTCGCC	54	11	5	7	15	11	14	8	12	11	8	11	0	4	4	3	10	3
GAAATAAATAAGAAGCGCATTGCACT_CCGCCAATCCCGAACCCCGTTTCGCC	51	25	11	9	12	5	6	14	5	8	7	7	2	11	2	3	9	0
ATCGGAAGGCGGAATTCAGTTGACCA_CCGCCAATCCCGAACCCCGTTTCGCC	15	4	0	1	3	5	0	1	4	1	0	0	0	0	2	0	0	0
TACAAAAAAAGTAATAAGCTTATAAA_CCGCCAATCCCGAACCCCGTTTCGCC	20	3	3	3	2	5	5	5	1	4	0	4	0	1	0	0	0	0
GGATAAAACCATAACAACATTTATAT_CCGCCAATCCCGAACCCCGTTTCGCC	5	2	2	2	2	2	2	1	1	8	2	4	0	2	0	0	2	0
CACGCAATGGGGAAAGGCATTCTTTA_CCGCCAATCCCGAACCCCGTTTCGCC	56	13	8	7	10	5	4	17	8	12	8	14	12	8	13	4	7	1
ATATCAATATCGAATTTATTTTAGTG_CCGCCAATCCCGAACCCCGTTTCGCC	239	32	43	45	78	36	36	63	53	43	39	30	27	44	25	9	27	11
AAGTCAAACCTTAATCCTATTAGAGT_CCGCCAATCCCGAACCCCGTTTCGCC	33	11	8	10	12	3	6	3	10	0	6	2	0	4	2	1	2	0
CGCGCAACGGGGAAGGGTTTTGGGGG_CCGCCAATCCCGAACCCCGTTTCGCC	2	0	0	0	1	1	0	0	0	0	0	1	0	1	0	0	2	0
ACTTTAAAAAGTAAGTAATTTAATGC_CCGCCAATCCCGAACCCCGTTTCGCC	100	19	9	13	27	24	20	26	12	17	7	11	1	14	3	1	2	0
ATCTTAATATTCAATTTTTTTTATTA_CCGCCAATCCCGAACCCCGTTTCGCC	3	0	0	0	0	0	0	0	0	0	0	0	0	0	0	0	0	0
TCATCAAATCGGAATGATCTTATCGA_CCGCCAATCCCGAACCCCGTTTCGCC	50	18	12	17	16	13	9	17	12	14	7	10	7	15	5	1	6	1
CGTCCAAATTTGAAAGGCTTTCTTTG_CCGCCAATCCCGAACCCCGTTTCGCC	46	16	17	13	24	9	21	21	9	18	9	14	7	22	11	4	19	4
CCAAAAATATTAAATCGGCTTGAGCT_CCGCCAATCCCGAACCCCGTTTCGCC	14	4	3	2	1	2	3	1	7	10	4	3	2	4	0	1	1	0
TCGGTACCCAGCAAGTGTCTTAGACG_CCGCCAATCCCGAACCCCGTTTCGCC	31	2	5	1	2	0	4	1	1	6	1	4	0	11	4	0	0	1
TCACTAAAAAAAAATCCACTTAATAG_CCGCCAATCCCGAACCCCGTTTCGCC	118	20	23	23	27	15	15	28	29	18	16	27	6	13	4	2	9	1
TCAAAAACTTCGAACAATTTTATATA_CCGCCAATCCCGAACCCCGTTTCGCC	7	2	3	0	0	1	0	2	0	3	0	2	0	0	0	0	0	0
TACTTAATTTTGAACGCCTTTTAGGC_CCGCCAATCCCGAACCCCGTTTCGCC	76	28	16	17	23	14	13	16	19	17	9	19	18	25	9	7	16	1
AACCAAATGGAGAAGGTAATTAACTA_CCGCCAATCCCGAACCCCGTTTCGCC	63	24	15	11	14	8	15	21	17	17	9	20	9	27	5	2	9	2
GTACAAACAGGGAAGTGCCTTATGGG_CCGCCAATCCCGAACCCCGTTTCGCC	14	9	2	7	9	3	7	12	9	13	5	3	6	10	6	2	18	5
TTCAGAACCGTTAAAGGACTTATGAG_CCGCCAATCCCGAACCCCGTTTCGCC	49	6	3	2	14	6	6	4	2	0	2	1	1	0	2	0	0	0
TAGATAAAATAAAAAACGGTTTTTTC_CCGCCAATCCCGAACCCCGTTTCGCC	86	20	11	17	21	10	8	30	24	16	14	5	1	8	0	1	3	0
CATATAAGGAGAAATTAGATTATTGC_CCGCCAATCCCGAACCCCGTTTCGCC	47	2	1	2	5	0	3	4	2	2	1	2	0	0	0	0	0	0
CTGGAAATAGGAAAATAGTTTATTGT_CCGCCAATCCCGAACCCCGTTTCGCC	19	2	4	3	1	1	4	9	9	3	4	5	5	1	0	0	4	0
TGGGAAATCATCAATGGCGTTCATGG_CCGCCAATCCCGAACCCCGTTTCGCC	25	7	12	6	10	3	10	8	8	10	7	6	3	4	11	1	5	0
CCTGGAAGATTTATATTTTTGAATG_CCGCCAATCCCGAACCCCGTTTCGCC	140	65	72	100	61	25	43	146	111	192	165	260	96	290	48	114	416	142
ATACTAATTTACAATTAATTTTGCAC_CCGCCAATCCCGAACCCCGTTTCGCC	52	15	2	1	10	4	7	2	0	0	1	0	0	2	0	0	0	0
GCGGCAAGCACCAACGTCATTTGTTT_CCGCCAATCCCGAACCCCGTTTCGCC	11	0	1	0	2	0	0	0	0	0	0	0	0	0	0	0	0	0
CGGGTAAAGAATAATAGTTTTTATAA_CCGCCAATCCCGAACCCCGTTTCGCC	5	0	2	1	2	0	0	2	0	1	4	2	0	0	0	0	0	0
CCATGAACCCTTAAGTTGATTTCCAA_CCGCCAATCCCGAACCCCGTTTCGCC	123	16	15	12	35	14	13	27	28	11	18	20	10	60	28	16	50	11
GAGTAAACACGAAATTGCATTAAGTT_CCGCCAATCCCGAACCCCGTTTCGCC	82	51	55	98	20	17	39	155	127	178	130	249	203	496	439	278	976	407
ATAGCAATCGAAAAGAAAATTAATCG_CCGCCAATCCCGAACCCCGTTTCGCC	43	4	2	13	11	4	6	9	7	7	3	10	3	3	1	3	3	1
TTCCGAAAACAGAAGGGATTTGGGAC_CCGCCAATCCCGAACCCCGTTTCGCC	65	9	13	11	18	5	5	9	8	4	8	7	3	9	10	4	8	3
TCTTCAATCCCCAATTACATTCGACC_CCGCCAATCCCGAACCCCGTTTCGCC	109	30	10	12	22	10	18	11	11	17	17	19	14	27	28	11	32	11
TTGTAAATCGTTAACCAAATTACAGC_CCGCCAATCCCGAACCCCGTTTCGCC	49	1	6	3	5	1	5	6	4	3	4	5	3	2	4	1	8	2
CCTACAAACATCAAAAAGCTTTTATG_CCGCCAATCCCGAACCCCGTTTCGCC	235	71	47	45	72	35	42	54	50	42	24	14	18	34	13	9	36	12
ATAGAAATTTTTAATCCCATTGTTGC_CCGCCAATCCCGAACCCCGTTTCGCC	42	10	2	6	12	4	10	12	9	4	6	9	0	8	3	1	4	2
CATAAAAGCTGAAAACAGCTTGGCGT_CCGCCAATCCCGAACCCCGTTTCGCC	403	52	44	37	80	30	45	67	54	42	27	38	28	54	28	16	43	10
GATCAAATGATTAAGTATATTCACAC_CCGCCAATCCCGAACCCCGTTTCGCC	106	21	11	4	14	10	15	5	10	2	5	4	3	13	3	2	5	0
CCCGAAAATTAAAAACTCATTGACTT_CCGCCAATCCCGAACCCCGTTTCGCC	67	18	15	19	16	1	8	27	26	23	16	18	10	17	5	5	8	1
CAGTCAACCGTAAATTGCATTCGTAA_CCGCCAATCCCGAACCCCGTTTCGCC	45	5	0	11	6	0	3	3	3	12	1	11	3	5	0	0	0	0
GTGGGAATGTTAAAGTTACTTGATAT_CCGCCAATCCCGAACCCCGTTTCGCC	70	12	17	20	23	5	14	15	9	19	10	12	5	17	1	7	9	4
ATGTAAATTGATAAATTAATTTAAAA_CCGCCAATCCCGAACCCCGTTTCGCC	7	0	2	0	2	0	0	2	0	1	1	1	0	0	0	0	0	0
ATTCGAATCTTAAAGTTTATTAGTAA_CCGCCAATCCCGAACCCCGTTTCGCC	1	0	0	0	0	1	0	0	0	0	0	0	0	0	0	0	0	0
GTCGAAACCAGTAAAGAAATTAGGGC_CCGCCAATCCCGAACCCCGTTTCGCC	14	1	1	2	13	3	4	6	1	3	0	1	0	4	2	0	7	0
GTAGCAAAGGGTAAATCCTTTACGGC_CCGCCAATCCCGAACCCCGTTTCGCC	39	7	6	5	9	6	3	7	6	1	6	1	4	5	1	1	7	0
TTCAGAAGTTACAATTGGATTGGCAA_CCGCCAATCCCGAACCCCGTTTCGCC	20	9	0	5	6	3	3	8	6	7	4	6	2	1	2	1	0	0
CGCATAAACCTCAATATTGTTGGCGA_CCGCCAATCCCGAACCCCGTTTCGCC	97	17	10	19	16	11	9	27	13	14	14	14	5	19	16	5	10	0
CTGGGAATAAGTAACTAGTTTGGGAT_CCGCCAATCCCGAACCCCGTTTCGCC	48	9	4	4	8	0	7	12	9	6	6	5	1	6	3	1	2	0
AGGCTAATGTTCAATTACATTTTAGT_CCGCCAATCCCGAACCCCGTTTCGCC	63	29	15	13	27	12	15	18	32	9	15	25	13	31	10	4	28	3
CTTTCAAATCGAAAACGATTTCCTAC_CCGCCAATCCCGAACCCCGTTTCGCC	4	0	0	0	1	0	0	0	0	0	0	0	1	0	0	0	0	0
CAATCAATCGAAAACTGCCTTAGATA_CCGCCAATCCCGAACCCCGTTTCGCC	35	2	2	5	3	1	4	7	1	3	1	0	0	3	4	1	0	0
CCAAAAATTGGGAATTTATTTATGCC_CCGCCAATCCCGAACCCCGTTTCGCC	30	7	8	4	9	6	2	12	2	8	6	2	0	0	2	4	3	0
AGGCTAAATTTGAAGGGTGTTCGTGT_CCGCCAATCCCGAACCCCGTTTCGCC	49	6	3	4	2	2	1	3	4	1	3	0	3	1	0	0	1	0
GCAAAAAACAAAAACAATGTTTACCT_CCGCCAATCCCGAACCCCGTTTCGCC	168	28	28	23	36	14	30	39	49	31	31	57	22	54	28	19	66	22
TGATGAATGTTTAAAGTGTTTCTCTG_CCGCCAATCCCGAACCCCGTTTCGCC	572	137	72	97	155	78	98	122	89	101	73	87	45	91	54	23	59	13
TAGGTAAACGCAAGTTAGTTCTGTT_CCGCCAATCCCGAACCCCGTTTCGCC	23	2	7	2	4	2	2	1	3	1	1	5	1	0	1	1	0	0
GAGGGAACCGCCAAAACGCTTGGGGA_CCGCCAATCCCGAACCCCGTTTCGCC	41	7	1	1	5	1	6	2	1	0	3	3	0	0	0	0	0	1
GACTCAAAATGAAAGGAGTTTTAATA_CCGCCAATCCCGAACCCCGTTTCGCC	10	0	7	0	1	0	0	2	0	2	0	0	0	0	0	0	0	0
CGTTAAATTTTAAATACCGTTAATGG_CCGCCAATCCCGAACCCCGTTTCGCC	11	2	3	2	4	1	7	4	3	3	5	5	0	4	0	0	2	1
TTGCAAAGAAGCAATGTATTTGAGTA_CCGCCAATCCCGAACCCCGTTTCGCC	34	2	1	0	2	5	0	0	0	0	1	0	0	0	0	0	0	0
AAACGAATTTGAAAGTGGCTTGAGCG_CCGCCAATCCCGAACCCCGTTTCGCC	48	27	19	23	14	11	24	41	20	26	21	31	14	34	16	9	21	6
GCCCAAACACGCAAGGGGGTTAGACG_CCGCCAATCCCGAACCCCGTTTCGCC	125	16	15	15	25	21	20	26	18	22	16	18	18	31	22	12	18	7
GGCGTAACGGGTAAGCTCATTGACGC_CCGCCAATCCCGAACCCCGTTTCGCC	2	0	0	0	0	0	0	0	0	0	0	0	0	0	0	0	0	2
AAGTTAACGATAAATACTATTTGTCC_CCGCCAATCCCGAACCCCGTTTCGCC	55	11	12	18	17	9	10	10	24	10	8	13	4	5	2	1	3	1
ACATAAATCTGCAAAGTTTTTCTCGC_CCGCCAATCCCGAACCCCGTTTCGCC	33	0	0	0	2	0	0	0	0	0	0	1	0	0	0	0	0	0
AATTGAACTCGTAACTGTTTTTCTCT_CCGCCAATCCCGAACCCCGTTTCGCC	23	9	9	17	10	6	5	12	9	4	3	11	8	4	2	2	4	0
CTAGGAAGAACTAAAGTCGTTTAATT_CCGCCAATCCCGAACCCCGTTTCGCC	64	18	23	15	27	5	16	25	15	21	8	20	9	17	5	3	9	2
TAAAAAAACAATAACCCCCTTCCTGG_CCGCCAATCCCGAACCCCGTTTCGCC	27	8	17	12	7	6	7	10	8	8	5	7	4	2	1	0	0	0
TTATGAACTACTAAGGAATTTATAGG_CCGCCAATCCCGAACCCCGTTTCGCC	7	0	0	0	1	0	4	2	0	0	1	0	0	0	0	0	0	0
ATATGAAGTTTGAAAGGTATTAGTGT_CCGCCAATCCCGAACCCCGTTTCGCC	209	45	36	37	60	25	32	65	57	45	35	47	39	51	23	16	33	7
TAATCAATTATTAAAGGAATTTGAGG_CCGCCAATCCCGAACCCCGTTTCGCC	105	30	42	42	21	21	35	31	24	30	25	42	9	29	4	8	19	6
TGATTAAGCTGAAAGTAAGTTGATCT_CCGCCAATCCCGAACCCCGTTTCGCC	45	19	13	4	14	4	10	9	4	3	2	2	2	7	2	1	5	1
TTAGAAATTTATAAATGCTTTACGTT_CCGCCAATCCCGAACCCCGTTTCGCC	1	0	0	0	0	0	0	1	0	0	0	0	0	0	0	0	0	0
TCTTAAAGTCCTAAAGGCTTTTGTTT_CCGCCAATCCCGAACCCCGTTTCGCC	11	11	3	1	6	6	8	21	6	9	2	5	2	8	0	2	3	0
TCATAAAGAGTTAAAGTAGTTAGGAA_CCGCCAATCCCGAACCCCGTTTCGCC	27	4	6	12	11	3	4	13	9	14	0	11	4	8	6	3	0	1
ACACAAAACATTAAAAATCTTCCGTC_CCGCCAATCCCGAACCCCGTTTCGCC	122	22	25	28	26	13	25	38	27	29	24	24	13	32	15	7	22	6
ACAAGAATATCAAATACCATTTACCT_CCGCCAATCCCGAACCCCGTTTCGCC	34	9	10	7	10	5	7	13	9	2	7	6	5	11	2	1	4	0
CTTTAAAGCTAAAAAAGAGTTTTTAA_CCGCCAATCCCGAACCCCGTTTCGCC	75	6	10	18	22	11	15	20	15	19	14	14	3	5	0	0	3	0
TCTGTAAAATGAAATAGTTTTACATG_CCGCCAATCCCGAACCCCGTTTCGCC	51	9	10	9	20	13	7	9	2	6	9	9	4	14	5	5	7	1
GGGTGAAAGTGGAAGGGGTTTGTCGG_CCGCCAATCCCGAACCCCGTTTCGCC	28	2	7	1	10	1	2	5	1	2	1	7	1	4	3	0	2	0
GATACAATGGGTAAACGTATTAAAGT_CCGCCAATCCCGAACCCCGTTTCGCC	44	0	1	0	1	1	8	1	2	2	0	0	0	0	0	0	2	0
TACTGAATGAATAAGCTACTTTTTGC_CCGCCAATCCCGAACCCCGTTTCGCC	11	0	0	0	1	0	0	0	0	0	0	0	0	0	0	0	0	0
CGGATAATTCCAAAACGGGTTTCGCG_CCGCCAATCCCGAACCCCGTTTCGCC	6	0	0	0	1	0	0	2	0	0	0	0	0	1	0	0	0	0
CTGCGAAAATGCAATGCATTTTCTTC_CCGCCAATCCCGAACCCCGTTTCGCC	142	45	29	38	41	30	38	55	43	46	27	47	28	55	37	7	35	4
TATTCAAAACTAAAGGATTTTAAGCT_CCGCCAATCCCGAACCCCGTTTCGCC	1	0	0	0	0	0	0	0	0	0	0	0	0	0	0	0	1	0
AATATAATCAAAAATAATTTTAGTAC_CCGCCAATCCCGAACCCCGTTTCGCC	25	0	2	2	5	1	2	4	1	0	2	2	0	0	0	0	0	0
ATTTAAACTCGCAATTGTCTTTAAGA_CCGCCAATCCCGAACCCCGTTTCGCC	135	25	21	24	38	21	16	30	22	20	23	20	8	33	16	7	14	4
TTCGCAAGTTGAAAACAAGTTCCGTT_CCGCCAATCCCGAACCCCGTTTCGCC	24	2	3	4	8	2	5	6	6	3	3	2	4	6	7	0	3	0
TTGGTAAATTTTAATCCTCTTTTCAG_CCGCCAATCCCGAACCCCGTTTCGCC	167	39	14	54	40	29	32	63	54	76	37	102	43	80	54	60	170	80
GTGGGAATTGACAAGGGATTTCTTCA_CCGCCAATCCCGAACCCCGTTTCGCC	35	12	2	4	8	11	12	5	5	10	0	6	4	8	6	1	2	3
AATCAAATGGCGAATTAGATTATGGA_CCGCCAATCCCGAACCCCGTTTCGCC	30	9	4	7	4	4	7	21	10	11	5	5	7	9	10	2	4	4
ATGGAAAAAAAGAATGACGTTGTAAC_CCGCCAATCCCGAACCCCGTTTCGCC	120	10	14	6	23	6	14	13	13	8	3	8	8	9	4	1	11	9
CCTACAAACAAAAAAAAGATTCCCGG_CCGCCAATCCCGAACCCCGTTTCGCC	3	0	0	1	0	0	1	0	0	1	0	1	0	0	0	0	0	0
TTATAAACGTCGAAGTAACTTCCAAG_CCGCCAATCCCGAACCCCGTTTCGCC	63	25	7	22	28	9	6	28	16	13	17	21	13	31	19	8	27	5
AATTTAATAGAGAACTAGTTTAAAGG_CCGCCAATCCCGAACCCCGTTTCGCC	14	2	1	1	2	3	4	1	0	0	0	0	0	0	0	0	0	0
ACCTGAACTCGGAATTCCGTTTGAGA_CCGCCAATCCCGAACCCCGTTTCGCC	47	17	10	11	13	3	4	15	15	18	7	11	5	21	6	8	13	4
GTCAGAAAATGTAAGTGAATTTAAGC_CCGCCAATCCCGAACCCCGTTTCGCC	99	11	4	8	19	5	10	15	6	9	6	3	5	5	4	4	6	1
ACTTGAAACCTAAATTGATTTCTGCC_CCGCCAATCCCGAACCCCGTTTCGCC	52	11	8	6	13	15	5	6	11	12	21	13	3	22	16	1	19	4
GAGGAAACTGGTAAAACACTTTGTTT_CCGCCAATCCCGAACCCCGTTTCGCC	41	5	8	5	3	1	3	12	5	3	5	3	3	3	2	1	3	0
TTTCAAAATCTTAATACCTTTTATGG_CCGCCAATCCCGAACCCCGTTTCGCC	73	11	10	14	19	6	9	22	14	19	10	9	3	12	3	1	7	0
TAATTAACGCATAAAAATATTGGGTC_CCGCCAATCCCGAACCCCGTTTCGCC	101	30	25	19	38	13	20	45	33	45	30	29	18	46	13	12	17	13
CGGCTAATAAGCAAATCGCTTTGGTT_CCGCCAATCCCGAACCCCGTTTCGCC	31	5	1	1	7	3	2	4	3	12	0	6	1	3	1	2	3	0
CAACCAAACCGGAACTTCATTACTTT_CCGCCAATCCCGAACCCCGTTTCGCC	16	7	11	6	5	2	3	9	10	7	2	10	5	17	8	3	6	4
TAGTTAAATTGTAATGGGATTTCAGG_CCGCCAATCCCGAACCCCGTTTCGCC	31	8	5	5	13	7	8	4	7	2	4	9	4	5	1	0	4	0
ATGTTAACAGCTAAAATTCTACACA_CCGCCAATCCCGAACCCCGTTTCGCC	1	0	0	0	1	0	0	0	0	0	0	0	0	0	0	0	0	0
ACATCAAATTCGAAGTAAGTTCGCCT_CCGCCAATCCCGAACCCCGTTTCGCC	75	30	7	16	15	12	15	31	21	20	7	12	4	11	1	3	4	7
CAGGCAATACGTAAATCTGTTTTTAG_CCGCCAATCCCGAACCCCGTTTCGCC	58	8	5	7	19	11	9	7	17	17	13	8	18	20	13	1	12	2
CTGAGAAGTACAAAACAGCTTTCCTT_CCGCCAATCCCGAACCCCGTTTCGCC	63	5	6	11	10	0	6	17	11	11	12	11	6	5	4	1	7	3
ACACTAAATTAGAAACGCTTTCTAAA_CCGCCAATCCCGAACCCCGTTTCGCC	13	3	0	0	7	2	1	0	0	0	0	0	0	0	0	0	0	0
TATAGAATCGCCAATGACTTTGTATT_CCGCCAATCCCGAACCCCGTTTCGCC	119	23	21	19	33	10	21	22	24	21	13	11	6	21	8	3	10	3
GATACAAAAGCCAAGCGGGTTGTGGC_CCGCCAATCCCGAACCCCGTTTCGCC	34	2	2	4	7	1	5	1	3	4	1	0	0	0	0	0	0	0
GCTCGCAACTTTGAACTGCATTCAGCG_CCGCCAATCCCGAACCCCGTTTCGCC	1	0	0	0	0	0	0	1	0	0	0	0	0	0	0	0	0	0
GTCTAAATCATAAAATCATTTCGGTA_CCGCCAATCCCGAACCCCGTTTCGCC	23	1	0	5	3	2	1	7	3	3	5	5	3	3	1	3	4	0
GGTACAAACGGTAATCAAGTTTGCAG_CCGCCAATCCCGAACCCCGTTTCGCC	28	0	0	1	5	6	3	3	0	0	0	2	7	10	6	3	2	2
GAATGAATTGACAATGTGTTTACAAC_CCGCCAATCCCGAACCCCGTTTCGCC	65	8	4	13	16	8	14	26	22	10	6	14	9	16	12	3	8	5
TGGTCAATAAATAATATTTTTGTTTT_CCGCCAATCCCGAACCCCGTTTCGCC	1	0	0	0	0	0	0	0	0	0	0	0	0	0	0	0	0	0
GAAAAAACATGTAAGTATCTTGACGC_CCGCCAATCCCGAACCCCGTTTCGCC	10	1	0	0	0	2	0	0	0	2	2	0	0	0	0	0	0	0
TCAAAAAGCGCAAAACCATTTGATAC_CCGCCAATCCCGAACCCCGTTTCGCC	110	35	22	24	39	19	14	22	24	28	22	41	24	56	29	19	43	13
AAATAAACTATAAATAAGTTTACATG_CCGCCAATCCCGAACCCCGTTTCGCC	24	4	6	15	11	5	9	11	4	8	12	14	1	6	0	0	2	1
TTTTAAAACGGGAAAACTATTTATGA_CCGCCAATCCCGAACCCCGTTTCGCC	44	7	8	8	16	3	7	19	12	10	16	12	5	10	0	3	3	1
CTGCAAACATTCAATTCACTTTCAAC_CCGCCAATCCCGAACCCCGTTTCGCC	202	38	45	48	52	21	31	62	48	41	41	43	33	69	46	13	57	10
ATACAAACGACAAAGAAAGTTACTAG_CCGCCAATCCCGAACCCCGTTTCGCC	22	6	3	3	4	3	2	6	2	9	4	6	8	8	7	2	2	1
ACAATAAAATACAATTTGTTTATCGA_CCGCCAATCCCGAACCCCGTTTCGCC	71	10	11	12	11	4	5	10	7	21	11	9	4	15	3	1	3	1
TTTCCAAGATATAAAGGAATTACCCA_CCGCCAATCCCGAACCCCGTTTCGCC	64	19	16	13	13	14	18	27	17	14	8	17	10	16	10	16	12	1
ACAGAAATACAGAAAACAGTTCCTCA_CCGCCAATCCCGAACCCCGTTTCGCC	244	51	47	37	60	27	35	66	33	37	26	22	28	48	44	10	40	24
AAACTAATGGGTAAGATCGTTGATGA_CCGCCAATCCCGAACCCCGTTTCGCC	106	5	11	7	26	10	10	15	12	15	5	8	6	25	15	2	5	4
AGTGTAAACATTAAAACACTTTGTTA_CCGCCAATCCCGAACCCCGTTTCGCC	300	31	30	38	72	27	46	59	47	40	24	52	20	56	23	11	34	5
TATACAAAAATAAATACGTTTGTGGG_CCGCCAATCCCGAACCCCGTTTCGCC	20	17	22	15	5	7	17	19	16	22	20	21	7	21	7	11	14	2
TATGAAAGTTAAAAAAGTATTTAATC_CCGCCAATCCCGAACCCCGTTTCGCC	14	5	6	5	9	0	7	5	3	4	7	3	2	6	0	2	2	0
TATGCAAGCGGAAAGTGAGTTTCAAA_CCGCCAATCCCGAACCCCGTTTCGCC	74	5	3	3	4	1	3	5	2	5	0	4	0	0	0	0	0	0
TATGGAAAAACAAAGGCCTTTGGTCC_CCGCCAATCCCGAACCCCGTTTCGCC	69	23	6	14	12	16	10	25	15	22	11	12	10	12	6	5	5	4
TTTGTAAGCAGTAATAATGTTTTTCA_CCGCCAATCCCGAACCCCGTTTCGCC	45	0	3	3	3	0	3	2	2	1	1	3	1	0	0	0	0	0
AGCTCAAGCTGGAATGACATTTGCTC_CCGCCAATCCCGAACCCCGTTTCGCC	56	20	12	13	25	13	5	19	13	19	7	25	5	25	24	4	24	7
GTGGGAACATCCAATAGATTTACTGT_CCGCCAATCCCGAACCCCGTTTCGCC	55	2	5	10	4	3	14	4	5	7	4	7	1	5	1	2	2	0
AACGAAAAATCTAAATTATTTTGGTG_CCGCCAATCCCGAACCCCGTTTCGCC	113	34	37	33	44	40	39	70	63	73	47	78	40	99	50	34	166	54
TGTGCAAGGCGGAAGTGTTTTGATTC_CCGCCAATCCCGAACCCCGTTTCGCC	197	45	27	44	38	28	53	35	38	19	28	26	20	41	20	5	16	2
CAGCCAAAAAGAAAAAAATTATGCG_CCGCCAATCCCGAACCCCGTTTCGCC	1	1	0	0	0	0	0	0	0	0	0	0	0	0	0	0	0	0
GAAAAAAAACATAAGATCTTTATGAT_CCGCCAATCCCGAACCCCGTTTCGCC	1	0	0	0	0	0	0	0	0	0	0	0	0	0	0	0	1	0
ACCATAATGTTGAAAGGCCTTAGATA_CCGCCAATCCCGAACCCCGTTTCGCC	135	21	5	11	16	10	19	7	5	2	7	1	2	2	5	0	9	3
GAACAAAACGTAAATATTCTTAATGG_CCGCCAATCCCGAACCCCGTTTCGCC	1	0	0	0	0	0	0	0	0	0	0	0	0	0	0	0	1	0
TTCCCAATGTTTAAAGGTCTTCCGGT_CCGCCAATCCCGAACCCCGTTTCGCC	15	6	7	7	4	3	3	2	1	0	1	1	0	3	2	1	1	0
GTCATAAAACGAAAGGGGGTTGAGAG_CCGCCAATCCCGAACCCCGTTTCGCC	28	3	8	3	3	6	3	2	5	4	0	1	6	3	5	0	5	3
TTTAAAATACAGAACATTTTTCTTGG_CCGCCAATCCCGAACCCCGTTTCGCC	22	6	5	12	11	5	5	6	1	5	4	5	3	6	3	7	1	1
TAATAAATGAAAAATAGATTTCGAGA_CCGCCAATCCCGAACCCCGTTTCGCC	94	22	8	19	32	10	15	27	19	17	13	10	8	14	9	4	18	5
TGGGTAACATGCAACGCGTTTCCATA_CCGCCAATCCCGAACCCCGTTTCGCC	179	26	21	37	33	14	37	43	36	32	20	56	42	109	56	41	101	30
TGCGCAATTCCGAACAATTTTACAAG_CCGCCAATCCCGAACCCCGTTTCGCC	28	2	7	5	8	4	3	4	4	5	3	4	6	4	1	0	4	1
GTGGCAACAAAGAATTACGTTTTAGT_CCGCCAATCCCGAACCCCGTTTCGCC	79	8	4	6	13	4	3	4	5	6	2	2	0	2	1	0	0	1
CCATGAATATGGAAGATCCTTTATTT_CCGCCAATCCCGAACCCCGTTTCGCC	97	33	29	43	36	28	25	41	19	23	24	37	10	26	3	4	4	1
AACTTAAATCAAAATTTGGTTCCGGT_CCGCCAATCCCGAACCCCGTTTCGCC	6	1	1	2	2	2	2	0	1	2	2	1	0	1	2	1	0	0
ATGAGAATTCTGAATACAGTTATTGC_CCGCCAATCCCGAACCCCGTTTCGCC	68	19	3	4	11	2	0	10	7	5	1	5	4	12	2	0	1	1
GCGAGAAACAAAAAAGTGGTTCTCTG_CCGCCAATCCCGAACCCCGTTTCGCC	17	6	3	4	4	2	4	9	2	5	1	5	2	6	4	1	4	3
TTAATAACCCATAACTTACTTTTTTG_CCGCCAATCCCGAACCCCGTTTCGCC	47	6	4	2	6	0	2	2	1	8	1	4	4	7	0	0	1	0
AATGTAAACAATAAAGAATTTAGCGA_CCGCCAATCCCGAACCCCGTTTCGCC	91	27	12	19	29	5	21	33	17	23	14	14	9	17	7	5	16	7
AGACTAACCGGGAAGCTCCTTTGCTA_CCGCCAATCCCGAACCCCGTTTCGCC	32	1	4	3	12	1	1	1	0	3	0	1	1	0	2	0	0	0
ACAGAAAATATTAAACCTATTTGGAT_CCGCCAATCCCGAACCCCGTTTCGCC	44	11	4	10	6	4	3	12	5	4	3	9	4	5	1	2	1	3
CAAACAAAAGGCAACGCGTTTCAAGC_CCGCCAATCCCGAACCCCGTTTCGCC	110	9	7	11	20	12	15	13	9	15	12	21	10	19	12	7	21	13
GACCCAATTGCTAAAGTAGTTCGCCT_CCGCCAATCCCGAACCCCGTTTCGCC	20	4	3	3	3	2	4	3	2	1	4	3	8	6	3	2	4	0
AGGCAAACCATCAACATGTTTGTCCA_CCGCCAATCCCGAACCCCGTTTCGCC	104	16	21	24	27	9	15	22	24	22	6	7	6	17	9	9	11	3
TATGAAAGGATTAATGAGTTTCAATC_CCGCCAATCCCGAACCCCGTTTCGCC	148	27	24	27	38	16	23	43	42	42	29	27	22	34	19	11	22	8
ATGTTAAGGGGAAAAGTAGTTAGGGT_CCGCCAATCCCGAACCCCGTTTCGCC	71	15	4	14	20	3	16	15	12	14	11	12	8	7	12	3	13	2
AACCAAACCGAAAACCTGCTTGGGGG_CCGCCAATCCCGAACCCCGTTTCGCC	48	8	8	11	7	4	13	6	7	12	5	1	2	2	6	0	4	1
AGATGAAACGTGAAGGGTATTAGGAG_CCGCCAATCCCGAACCCCGTTTCGCC	24	2	3	3	2	5	2	4	9	1	6	5	1	0	4	0	1	0
AGAAAAATACTCAAATGGTTTGATCC_CCGCCAATCCCGAACCCCGTTTCGCC	126	38	13	32	34	21	30	32	20	31	10	10	5	24	8	3	10	9
AGAAAAATTTTGAAAGCGCTTGAAGC_CCGCCAATCCCGAACCCCGTTTCGCC	27	6	5	6	3	3	1	6	5	13	6	7	0	4	0	1	3	0
GAAGAAATTGAAAACAGAGTTTGGCG_CCGCCAATCCCGAACCCCGTTTCGCC	14	7	2	7	5	4	4	4	1	4	4	7	10	7	1	1	9	0
GCAGGAATATCGAAAGATCTTTACAG_CCGCCAATCCCGAACCCCGTTTCGCC	19	5	1	2	12	3	4	4	0	2	2	1	1	0	0	0	0	0
TAATCAAATTTAAATATCTTTTTCCC_CCGCCAATCCCGAACCCCGTTTCGCC	1	0	0	0	0	0	0	0	0	0	0	0	0	0	0	0	0	0
TCTTGAATTGTGAATACGTTTTCTAG_CCGCCAATCCCGAACCCCGTTTCGCC	39	9	1	4	8	4	9	6	6	2	2	1	0	2	2	2	0	1
TATTAAATAGATAAGTGCTTTGTTAT_CCGCCAATCCCGAACCCCGTTTCGCC	1	0	0	0	0	0	0	1	0	0	0	0	0	0	0	0	0	0
ACACCAAGATTGAAGATAGTTGCAGA_CCGCCAATCCCGAACCCCGTTTCGCC	149	23	32	20	42	18	37	33	24	25	15	27	8	20	14	14	7	1
TATAAAAAAGGCAAAACGCTTTGAAG_CCGCCAATCCCGAACCCCGTTTCGCC	30	0	0	1	2	0	0	2	1	4	0	3	0	2	0	0	1	0
AAACCAAAAGATAACATACTTTCGGA_CCGCCAATCCCGAACCCCGTTTCGCC	209	38	35	57	47	27	46	54	57	47	23	48	31	60	26	14	33	7
CGGTTAATGCTGAATCGTGTTAAGAT_CCGCCAATCCCGAACCCCGTTTCGCC	16	2	0	1	6	0	1	4	4	1	0	0	0	1	0	0	0	0
TCGTCAATAAAAAAGTAGATTTGTAT_CCGCCAATCCCGAACCCCGTTTCGCC	110	14	19	16	7	18	18	20	13	17	11	10	3	6	2	3	17	4
AACTAAATTTACAATAGGGTTAACTC_CCGCCAATCCCGAACCCCGTTTCGCC	126	25	6	18	21	17	17	12	6	10	3	10	10	7	3	4	3	3
GGTAAAACCATAAATTTGTTTTACGT_CCGCCAATCCCGAACCCCGTTTCGCC	18	3	1	4	4	4	4	2	2	7	1	4	2	4	1	0	5	0
AGATAAACCTGTAAAGTTTTTTCTTA_CCGCCAATCCCGAACCCCGTTTCGCC	2	1	2	0	0	0	1	0	1	1	0	0	0	1	0	0	0	0
CTCTCAAACTATAACGATGTTTGAGT_CCGCCAATCCCGAACCCCGTTTCGCC	52	2	2	0	0	3	2	1	0	0	1	0	1	0	3	0	0	0
TCCTAAACCATTAATCCATTTACAGT_CCGCCAATCCCGAACCCCGTTTCGCC	122	22	24	31	34	15	18	31	21	28	20	19	8	26	11	3	27	3
GATACAAATTGTAATTTTCTTTGAAA_CCGCCAATCCCGAACCCCGTTTCGCC	41	3	7	3	2	2	6	5	5	4	5	3	0	2	2	0	1	0
GCAACAAGGCGAAAGTCGGTTGGCGG_CCGCCAATCCCGAACCCCGTTTCGCC	2	0	1	2	1	0	0	4	1	1	3	0	0	2	0	0	0	0
TTCAGAATCAAGAAGGAATTTATTGT_CCGCCAATCCCGAACCCCGTTTCGCC	39	4	1	6	14	6	5	12	7	6	3	2	2	4	1	0	2	1
AGGCTAAGCAGGAACGGGGTTGACCC_CCGCCAATCCCGAACCCCGTTTCGCC	51	4	2	1	4	2	1	5	2	2	0	0	0	4	1	0	0	3
ACTTTAATAGGCAATAACTTTACTAC_CCGCCAATCCCGAACCCCGTTTCGCC	64	22	7	9	12	7	5	16	7	6	12	15	5	17	9	2	11	7
CTAACAAACGCGAAGGTACTTGGGGC_CCGCCAATCCCGAACCCCGTTTCGCC	42	12	2	10	7	4	11	7	5	3	4	1	5	1	4	2	5	2
ATATCAAAAGTTAAATGAGTTATATC_CCGCCAATCCCGAACCCCGTTTCGCC	75	17	16	11	23	4	4	11	6	5	9	4	3	16	1	5	5	2
TAGGTAAACTTGAACAACCTTTTAGC_CCGCCAATCCCGAACCCCGTTTCGCC	80	18	8	18	13	5	23	10	11	10	7	8	13	16	14	11	15	6
TCTGTAAAAGAAAAAGCAATTCTATA_CCGCCAATCCCGAACCCCGTTTCGCC	35	2	2	7	4	2	8	6	0	11	3	2	0	1	0	0	0	0
AAAATAATGAATAAGTCTATTCTCAC_CCGCCAATCCCGAACCCCGTTTCGCC	206	39	25	30	45	25	33	34	20	26	20	18	13	30	13	5	22	7
CACATAAGCGGCAAAGTTCTTAGGAT_CCGCCAATCCCGAACCCCGTTTCGCC	164	64	28	69	46	39	30	65	43	66	21	43	15	64	20	13	43	4
AAGCAAATGGTGAAACAATTTCTGGT_CCGCCAATCCCGAACCCCGTTTCGCC	1	0	0	0	0	0	0	0	0	0	1	0	0	0	0	0	0	0
GTAACAATAATGAATGTAATTTAAAG_CCGCCAATCCCGAACCCCGTTTCGCC	19	3	3	4	3	1	2	3	2	1	0	0	0	0	0	0	1	0
GCGAAAATCTAGAATGGGCTTCGGAC_CCGCCAATCCCGAACCCCGTTTCGCC	86	24	6	6	17	6	11	16	9	5	9	12	10	4	6	1	5	2
TCTACAACAGTCAATGTAATTTTATC_CCGCCAATCCCGAACCCCGTTTCGCC	67	5	9	25	9	8	11	30	6	5	4	12	8	11	5	5	9	2
TTGTCAAGAGGCAAGATCCTTACCTT_CCGCCAATCCCGAACCCCGTTTCGCC	90	2	1	1	15	7	3	1	3	3	1	2	3	3	5	0	2	0
CCTACAACCTTGAAGGAGCTTAATTT_CCGCCAATCCCGAACCCCGTTTCGCC	1	0	0	0	0	0	0	0	0	0	0	0	0	0	0	0	0	0
TTCGGAAAATCCAAGTTTTTTGTATC_CCGCCAATCCCGAACCCCGTTTCGCC	37	9	4	4	7	7	6	6	6	1	4	1	0	5	1	0	1	0
AGTTTAAAGAAGAATCATTTTCAGAG_CCGCCAATCCCGAACCCCGTTTCGCC	107	10	16	21	14	6	14	24	22	20	16	22	6	34	7	6	26	8
GGTGAAAACCTTAAGCTTGTTGTCGT_CCGCCAATCCCGAACCCCGTTTCGCC	32	8	6	7	3	1	4	4	0	0	1	5	2	3	1	3	5	0
TAGAGAATCAGTAACCGGGTTGCGCC_CCGCCAATCCCGAACCCCGTTTCGCC	8	5	0	1	0	2	1	3	7	3	3	5	1	2	3	3	5	1
GCGATAAAGATCAAGAGGGTTCCAGA_CCGCCAATCCCGAACCCCGTTTCGCC	8	2	0	0	0	0	1	0	0	0	0	6	2	2	1	3	4	0
ACAGGAATGGATAAGCGGTTTGTACC_CCGCCAATCCCGAACCCCGTTTCGCC	114	18	14	21	20	22	21	38	32	34	28	22	15	49	15	14	28	5
TATCCAAAGCCGAACGTTCTTCCCAG_CCGCCAATCCCGAACCCCGTTTCGCC	68	12	7	6	12	4	14	15	9	15	7	4	7	8	8	1	6	0
GGAGCAATAAAAAAAATGATTGTGAT_CCGCCAATCCCGAACCCCGTTTCGCC	1	0	0	0	0	0	0	0	0	0	0	0	0	0	0	0	0	0
TATCGAATATTAAAGTGAGTTCCCTA_CCGCCAATCCCGAACCCCGTTTCGCC	101	18	20	18	26	20	18	25	10	28	20	31	14	20	11	6	15	8
ACGACAACGAGTAAGCTGATTCTTTA_CCGCCAATCCCGAACCCCGTTTCGCC	33	10	5	4	6	5	8	3	7	4	2	3	2	7	6	4	4	3
TCAACAAATATCAACGGTATTTCAAT_CCGCCAATCCCGAACCCCGTTTCGCC	193	30	31	38	46	23	36	49	35	44	36	26	21	25	14	7	25	3
GAACTAAGTGTTAAATTTGTTATTGC_CCGCCAATCCCGAACCCCGTTTCGCC	27	16	5	13	6	2	8	9	6	6	6	4	5	5	5	1	4	4
CGAGAAAACTGAAATGCAGTTAAAAT_CCGCCAATCCCGAACCCCGTTTCGCC	72	8	25	14	19	14	8	19	13	10	5	9	2	9	1	3	6	1
GATCGAAATCTAAATTTACTTGAGTT_CCGCCAATCCCGAACCCCGTTTCGCC	15	11	1	10	15	4	8	17	15	7	5	5	1	11	8	1	7	4
ATTCAAATCTTGAACTGATTTAGAGG_CCGCCAATCCCGAACCCCGTTTCGCC	9	0	3	2	4	0	1	0	2	0	0	0	0	1	1	2	0	0
GGGCCAAGTGTAAATCAGATTGGGGG_CCGCCAATCCCGAACCCCGTTTCGCC	20	7	3	7	4	5	2	6	9	2	4	1	3	9	7	3	5	9
TCCTCAATTAGAAATTTATTTAAGGA_CCGCCAATCCCGAACCCCGTTTCGCC	26	1	2	0	2	3	3	2	1	2	0	2	1	1	0	0	0	0
CGTTCAACTGTCAATAAGATTGTTTC_CCGCCAATCCCGAACCCCGTTTCGCC	207	58	51	52	50	30	37	50	43	34	31	35	30	52	32	15	41	5
CAGTAAATAATTAACAGTATTCACGG_CCGCCAATCCCGAACCCCGTTTCGCC	90	26	23	16	29	14	24	34	34	37	28	26	6	53	13	8	26	8
TGGCCAATCTCTAACAAGTTTAGAAG_CCGCCAATCCCGAACCCCGTTTCGCC	39	2	1	8	5	2	6	5	2	6	2	5	0	9	6	2	6	1
GATAAAAGTAATAATGGACTTTGTCA_CCGCCAATCCCGAACCCCGTTTCGCC	141	26	21	31	35	20	34	39	29	25	13	31	25	36	7	4	16	3
TAGAAAATTTGGAAATAGCTTTTATA_CCGCCAATCCCGAACCCCGTTTCGCC	88	23	30	16	31	22	29	25	19	39	18	15	6	18	0	3	4	3
AAAAAAAAATTCAAATTGTTTCTCTG_CCGCCAATCCCGAACCCCGTTTCGCC	24	0	4	5	4	3	1	4	7	2	5	3	0	3	1	0	7	0
GCCTGAAACTATAAAAGACTTCAGGG_CCGCCAATCCCGAACCCCGTTTCGCC	10	5	3	1	6	0	3	2	1	0	0	0	0	2	0	0	0	0
TGGACAAACTACAAGACGATTCGTAT_CCGCCAATCCCGAACCCCGTTTCGCC	120	21	14	17	26	12	24	29	26	21	18	16	6	26	24	4	11	4
TAATAAATGGGAAATCTGGTTTGTCG_CCGCCAATCCCGAACCCCGTTTCGCC	72	8	1	4	21	4	6	12	5	4	2	2	3	3	1	1	4	2
ACGGCAACAGAGAATGATTTTGTGGC_CCGCCAATCCCGAACCCCGTTTCGCC	6	0	0	0	0	0	0	0	0	0	0	0	0	0	0	0	0	0
ATCGTAAACAATAACATCTTTTCTGT_CCGCCAATCCCGAACCCCGTTTCGCC	1	0	0	0	0	0	0	0	1	0	0	0	0	0	0	0	0	0
CGGTACCCGTGGAACCTTATTGGGTT_CCGCCAATCCCGAACCCCGTTTCGCC	2	0	0	0	0	0	0	0	0	0	0	0	0	2	1	0	0	0
GGGGCAATCGTAAAAGGCTTTAAGCT_CCGCCAATCCCGAACCCCGTTTCGCC	28	4	2	3	4	1	6	2	5	8	3	11	8	8	7	0	3	1
CCTTTAAGGCACAATATAATTAGGCA_CCGCCAATCCCGAACCCCGTTTCGCC	292	56	52	48	47	38	50	53	51	45	26	32	22	44	22	5	31	15
TTATTAAATTGCAATTATTTTATGGG_CCGCCAATCCCGAACCCCGTTTCGCC	1	0	0	0	0	0	0	0	1	0	0	0	0	0	0	0	0	0
ACATAAAAATGGAAGTTACTTGGACG_CCGCCAATCCCGAACCCCGTTTCGCC	46	19	25	15	8	7	11	19	15	14	9	7	10	18	11	5	20	2
AACGAAATAACCAATTGCATTCACCC_CCGCCAATCCCGAACCCCGTTTCGCC	22	2	0	0	3	0	0	1	0	0	0	0	2	0	1	1	0	0
TATCAAAAATGGAAGTTTATTCCACC_CCGCCAATCCCGAACCCCGTTTCGCC	62	12	11	9	16	6	12	10	11	10	2	9	1	13	1	1	4	4
CGTTCAACCTATAAGCCCGTTATATC_CCGCCAATCCCGAACCCCGTTTCGCC	109	19	11	24	30	15	14	34	15	28	14	19	13	13	7	9	16	2
TGATCAAGATAGAATCAAGTTAGTCT_CCGCCAATCCCGAACCCCGTTTCGCC	61	16	7	13	25	9	12	23	11	17	10	16	7	16	7	5	12	3
ACGCCAACCGAGAAAATGGTTCGGTC_CCGCCAATCCCGAACCCCGTTTCGCC	184	21	9	10	20	21	22	20	12	16	5	12	2	4	8	2	6	2
TTGTTAATAGTCAATTTACTTGTAAA_CCGCCAATCCCGAACCCCGTTTCGCC	198	24	14	25	54	22	20	36	22	19	22	38	8	26	9	0	12	1
AGCCCAATTAGTAACTTATTTTGCAT_CCGCCAATCCCGAACCCCGTTTCGCC	125	32	26	29	25	26	22	32	18	30	9	17	7	34	17	5	26	11
GCGTGAATCAGGAATGCGGTTCTACA_CCGCCAATCCCGAACCCCGTTTCGCC	22	0	1	2	2	1	6	2	3	2	1	2	2	6	3	1	2	3
TTTTGAACCGCAAAGGATTTCTTG_CCGCCAATCCCGAACCCCGTTTCGCC	44	9	3	5	3	2	7	5	4	2	2	2	2	3	0	0	0	0
TGACAAATGAGTAATATCCTTGGTTA_CCGCCAATCCCGAACCCCGTTTCGCC	16	12	11	7	6	3	3	15	7	8	5	5	2	6	1	0	3	0
TAGGCAAGCGGAAAAGGGTTTGAGGC_CCGCCAATCCCGAACCCCGTTTCGCC	80	10	4	11	20	4	14	14	4	12	3	7	6	16	23	7	16	7
GGCTCAAAAAATAACACAATTTTTAT_CCGCCAATCCCGAACCCCGTTTCGCC	7	0	0	0	1	0	1	0	0	0	1	0	0	0	0	0	0	0
AATTTAAGTTCGAAATCGTTTATACT_CCGCCAATCCCGAACCCCGTTTCGCC	17	3	4	5	8	4	3	8	6	3	6	6	1	3	3	2	0	0
TCTACAATTTGTAAGGCAATTTTGTT_CCGCCAATCCCGAACCCCGTTTCGCC	33	10	8	9	13	15	10	20	9	10	9	8	9	14	4	2	6	4
GTGGAAACCACTAACGGCATTCTGTT_CCGCCAATCCCGAACCCCGTTTCGCC	31	2	7	9	7	8	3	10	5	2	2	5	0	7	0	0	0	0
TGTATAACACTGAAGGGTATTGGACG_CCGCCAATCCCGAACCCCGTTTCGCC	40	4	13	11	2	0	2	8	2	8	4	11	5	4	3	2	4	1
TTTGGAACGTTGAAAGCACTTGGCGG_CCGCCAATCCCGAACCCCGTTTCGCC	94	22	12	9	14	11	17	21	18	14	6	9	8	15	7	5	5	1
CACATAACCCGGAACGGGATTCCGTT_CCGCCAATCCCGAACCCCGTTTCGCC	53	6	3	9	10	2	13	8	5	4	3	1	1	2	0	0	3	0
AGCACAAATAAGAAGATTATTCTAGAT_CCGCCAATCCCGAACCCCGTTTCGCC	121	23	21	18	16	12	13	31	23	30	17	23	3	17	0	1	2	0
TAGTAAATCCAAAACAGATTTGGACA_CCGCCAATCCCGAACCCCGTTTCGCC	87	26	21	21	36	18	15	27	14	9	15	18	11	27	15	10	21	9
GCATAAACGTTAAAGGTCCTTATGAA_CCGCCAATCCCGAACCCCGTTTCGCC	35	14	9	7	5	6	3	22	18	15	11	20	11	39	30	11	38	18
TTAAGAAAGGAGAATCTTTTTTGAGC_CCGCCAATCCCGAACCCCGTTTCGCC	84	21	7	14	31	13	16	29	16	23	20	15	10	23	11	9	17	1
GACCCAAACCTAAATATTCTTAATGG_CCGCCAATCCCGAACCCCGTTTCGCC	86	18	5	25	18	16	19	29	14	17	12	10	7	19	6	4	10	9
CTTCCAAATCCTAATCCGGTTGAATG_CCGCCAATCCCGAACCCCGTTTCGCC	47	15	9	8	8	3	6	10	4	5	10	4	1	3	4	1	10	2
TAATTAAAATGCAAAGACATTACAGG_CCGCCAATCCCGAACCCCGTTTCGCC	70	7	6	9	5	8	7	3	5	6	4	8	2	8	3	4	12	1
ACGCGAATATACAAGGGAGTTCCGCC_CCGCCAATCCCGAACCCCGTTTCGCC	59	11	7	13	14	5	10	7	18	11	16	11	19	12	10	4	12	11
GCTCAAAACAATAATAAATTTAGCGG_CCGCCAATCCCGAACCCCGTTTCGCC	79	8	11	10	15	13	12	17	15	13	9	17	5	6	1	6	6	2
AGTTTAAATAGCAACTTAGTTTAGGT_CCGCCAATCCCGAACCCCGTTTCGCC	72	6	10	4	8	5	6	3	4	6	0	4	3	6	2	1	1	0
GATCGAAAAGGCAAGTATTTTGATGA_CCGCCAATCCCGAACCCCGTTTCGCC	89	13	8	10	19	4	14	25	11	9	11	12	6	13	10	5	8	1
CGCCTAATAATTAATCCTGTTCCTTC_CCGCCAATCCCGAACCCCGTTTCGCC	49	8	17	22	13	6	9	15	9	10	11	7	3	11	2	2	5	1
CCATCAACCATAAAGCACATTATTGA_CCGCCAATCCCGAACCCCGTTTCGCC	84	9	13	14	28	4	14	13	12	5	9	6	3	15	7	3	4	1
TTGCGAACTTGTAATGTCATTGATGA_CCGCCAATCCCGAACCCCGTTTCGCC	128	31	33	19	32	20	32	36	17	26	15	14	15	18	21	9	19	2
CATATAAAATTCAATAATTTTTGGGC_CCGCCAATCCCGAACCCCGTTTCGCC	13	8	7	4	4	0	2	9	1	5	6	5	1	2	0	0	0	1
CGTGAAATGAAGAAGCAGGTTGGATA_CCGCCAATCCCGAACCCCGTTTCGCC	51	8	6	4	8	5	14	7	5	6	2	5	2	2	1	2	2	4
AGCCCAAGAGCCAACCGCGTTTTAGG_CCGCCAATCCCGAACCCCGTTTCGCC	50	8	4	4	10	1	5	4	3	2	5	2	2	3	3	0	3	0
TCGACAAACTGGAATCAAGTTTCAAT_CCGCCAATCCCGAACCCCGTTTCGCC	32	10	4	13	8	5	6	9	5	2	1	3	1	0	2	0	3	0
AAATCAAAGCCGAATCTTGTTATTTT_CCGCCAATCCCGAACCCCGTTTCGCC	31	19	12	14	9	9	13	13	7	22	13	12	3	14	0	4	11	0
CTATGAAATTGTAACGAAATTGCCTA_CCGCCAATCCCGAACCCCGTTTCGCC	84	25	11	27	21	13	13	17	17	20	7	17	5	7	6	3	16	1
ATAAGAAATTCCAAAGCCGTTAGAAC_CCGCCAATCCCGAACCCCGTTTCGCC	50	9	3	5	7	2	9	7	13	10	2	3	1	7	1	2	5	5
GTCTGAAGTTCCAATCGACTTGTATG_CCGCCAATCCCGAACCCCGTTTCGCC	156	39	48	38	55	24	41	47	30	21	25	40	29	52	23	19	48	11
ATTAGAATCTGCAAATAAATTGTGAA_CCGCCAATCCCGAACCCCGTTTCGCC	151	38	23	35	43	10	36	49	28	48	32	33	20	37	20	15	29	5
CCTCGAATAGGTAAACTCATTGTATT_CCGCCAATCCCGAACCCCGTTTCGCC	48	12	9	9	15	4	11	4	5	11	2	5	6	10	4	0	3	1
CCAGTAATAAAAAACTTATTTCCGGT_CCGCCAATCCCGAACCCCGTTTCGCC	161	42	36	40	45	32	30	40	42	31	28	39	14	38	9	6	15	5
AGAAAAACAATGAATTATATTAGGGT_CCGCCAATCCCGAACCCCGTTTCGCC	17	6	2	7	12	4	5	6	6	8	9	4	1	5	0	0	0	0
GCAGGAATGATGAAGCGATTTTAATG_CCGCCAATCCCGAACCCCGTTTCGCC	147	20	19	12	34	4	17	28	19	22	8	16	7	21	12	0	12	6
TTACAAACATCTAAAAGCCTTAGTGC_CCGCCAATCCCGAACCCCGTTTCGCC	248	53	40	38	43	31	37	45	43	38	28	46	23	54	19	12	39	9
GGCGAAAGCATAAATCTTGTTAGGAC_CCGCCAATCCCGAACCCCGTTTCGCC	36	4	3	1	3	0	1	5	1	0	2	4	4	8	6	0	4	1
CGACGAAATAGCAATTTGATTGGTGT_CCGCCAATCCCGAACCCCGTTTCGCC	8	3	1	0	0	0	0	0	0	0	0	0	0	0	0	0	0	0
ATTTTAAACGTAAAGGTACTTGCACG_CCGCCAATCCCGAACCCCGTTTCGCC	160	31	17	19	27	19	28	31	27	19	15	21	12	29	18	8	30	8
CAAGAAACCTGCAATAGCTTTCCACT_CCGCCAATCCCGAACCCCGTTTCGCC	34	8	1	4	5	4	12	7	2	2	3	2	0	3	0	0	0	0
GGAAAAACAGGCAACTGGTTTATTCT_CCGCCAATCCCGAACCCCGTTTCGCC	86	21	14	21	26	13	19	24	24	14	15	19	4	15	7	4	9	3
GAGAAAATAGACAAATCTGTTCTAGT_CCGCCAATCCCGAACCCCGTTTCGCC	51	4	3	4	0	2	3	4	5	1	2	0	1	0	0	0	0	0
CAAAGAAATCTTAAGCAAATTTGGGG_CCGCCAATCCCGAACCCCGTTTCGCC	102	27	22	23	21	18	22	26	36	28	29	32	12	38	21	13	19	14
CGGGAAAATAGGAAGCCATTTCCACT_CCGCCAATCCCGAACCCCGTTTCGCC	19	0	1	0	1	0	1	0	0	0	0	0	0	0	0	0	0	0
GGGGAAAAGTGGAATTGAGTTGGGAT_CCGCCAATCCCGAACCCCGTTTCGCC	75	13	7	8	10	7	10	11	10	10	4	7	7	14	9	3	13	3
AGATGAAACTTCAAAAACTTTCACGC_CCGCCAATCCCGAACCCCGTTTCGCC	86	8	6	6	11	3	3	3	2	10	3	6	5	3	4	0	3	2
GACCAAAAACTGAAGTCATTTTCAAG_CCGCCAATCCCGAACCCCGTTTCGCC	85	34	27	13	29	11	23	36	18	26	19	17	15	23	15	5	13	2
AGAACAAAAGTTAAGCCTGTTTACGT_CCGCCAATCCCGAACCCCGTTTCGCC	96	24	18	8	30	19	16	14	12	9	9	11	19	12	3	5	13	3
TCAACAAAAAGGAAACGGGTTACCCT_CCGCCAATCCCGAACCCCGTTTCGCC	40	9	7	5	12	2	2	9	14	5	0	7	3	6	4	1	4	0
TATCTAACAGGAAAAGTCATTACCGA_CCGCCAATCCCGAACCCCGTTTCGCC	36	7	8	7	8	1	9	3	5	7	1	4	2	0	1	0	0	0
AGGGCAAAGCTAAATACCGTTACGAC_CCGCCAATCCCGAACCCCGTTTCGCC	45	11	9	6	11	7	7	10	5	10	11	6	2	12	10	1	10	3
TAGAAAACACAAAATAGTTTTATGGC_CCGCCAATCCCGAACCCCGTTTCGCC	16	1	3	4	5	0	6	3	2	0	0	0	0	0	0	0	2	1
AACGGAAGCCCAAAGAATTTTACATT_CCGCCAATCCCGAACCCCGTTTCGCC	1	0	0	0	0	0	0	0	0	0	0	0	0	0	0	0	0	0
ATCCAAAAGTTCAAACCACTTTGGGT_CCGCCAATCCCGAACCCCGTTTCGCC	141	36	23	30	37	17	15	32	19	16	13	18	8	17	16	10	32	8
CCTTAAATGCTGAAGATCATTCAGTC_CCGCCAATCCCGAACCCCGTTTCGCC	151	29	27	41	38	27	26	49	28	33	21	54	27	69	35	25	36	12
AAAGGAACGTTTAACTATTTTGTTAC_CCGCCAATCCCGAACCCCGTTTCGCC	29	1	1	3	3	0	1	7	5	5	1	2	0	1	0	0	0	0
GCGTAAAGACTAAATGATCTTTTGAT_CCGCCAATCCCGAACCCCGTTTCGCC	66	4	6	4	20	5	8	7	2	6	2	4	8	15	6	3	9	1
ACGATAATACTAAAAGTAGTTTTCGG_CCGCCAATCCCGAACCCCGTTTCGCC	103	24	11	14	14	12	17	6	12	14	3	6	2	24	4	0	4	1
AAAATAAAAAAGAATGACTTTACCTA_CCGCCAATCCCGAACCCCGTTTCGCC	87	22	7	9	28	16	18	23	13	14	12	20	11	12	8	3	9	1
TAATTAATAGAAAACGTTGTTCAGCG_CCGCCAATCCCGAACCCCGTTTCGCC	25	11	4	9	7	1	5	14	13	12	6	7	6	22	5	1	7	0
TTGAAAATTGCTAATCACGTTGTAAG_CCGCCAATCCCGAACCCCGTTTCGCC	104	13	8	10	23	9	10	6	7	9	5	9	14	8	5	2	6	0
AGTTCAAACGAAAACCTGTTTCTTAT_CCGCCAATCCCGAACCCCGTTTCGCC	71	12	13	16	14	11	12	32	13	18	7	17	5	14	3	1	13	4
GCCAAAACTCGGAAAAGGATTGACCA_CCGCCAATCCCGAACCCCGTTTCGCC	82	20	13	12	11	5	9	11	7	5	11	8	11	16	6	2	6	3
TCTTTAAACCCAAAACGTGTTTGCCG_CCGCCAATCCCGAACCCCGTTTCGCC	111	14	5	12	22	8	6	11	6	15	7	8	8	8	6	7	14	6
ATCCGATATCGGTACCTAATTAAGAT_CCGCCAATCCCGAACCCCGTTTCGCC	1	0	0	0	1	0	0	0	0	0	0	0	0	0	0	1	0	1
ATGAGAAGCTAAAAGTATTTTCCTTC_CCGCCAATCCCGAACCCCGTTTCGCC	75	14	10	11	17	2	7	17	11	11	8	13	5	19	9	3	16	3
GCGGCAAATGTAAATCCTTTTGCCAG_CCGCCAATCCCGAACCCCGTTTCGCC	142	10	11	30	22	17	19	24	17	12	10	16	20	13	6	7	15	10
TTGAAAAGTTGGAAGACTATTGATTG_CCGCCAATCCCGAACCCCGTTTCGCC	14	4	2	1	1	1	5	1	9	0	0	7	3	9	1	1	1	1
TCACCAACCTAAAAAAGAATTTAGAC_CCGCCAATCCCGAACCCCGTTTCGCC	1	0	0	0	0	0	0	0	0	0	0	0	0	0	1	0	0	0
GGATAAATTTTTAAAGGATTTGTCAA_CCGCCAATCCCGAACCCCGTTTCGCC	34	4	7	5	9	3	13	9	3	8	5	3	2	5	1	1	3	0
TTTAAAAATTGTAATCCTTTTACTCA_CCGCCAATCCCGAACCCCGTTTCGCC	20	4	3	5	1	0	8	10	4	5	9	9	8	9	5	1	7	2
CGCCTAACGGTTAAAATGCTTCATAT_CCGCCAATCCCGAACCCCGTTTCGCC	199	72	62	52	56	40	55	80	48	59	33	40	25	38	19	7	39	5
ACGCAAAAGCCGAAGGTGATTCTAGA_CCGCCAATCCCGAACCCCGTTTCGCC	43	10	15	6	35	9	9	19	11	14	8	11	8	12	5	5	15	2
ATAATAACGTTAAAATTTTTTATAAC_CCGCCAATCCCGAACCCCGTTTCGCC	46	4	18	15	15	6	4	14	2	12	8	7	0	0	0	0	0	0
TACACAAGCTAGAAGCCTGTTGGTTG_CCGCCAATCCCGAACCCCGTTTCGCC	52	7	11	2	10	2	6	23	16	13	16	22	17	38	13	3	14	3
TTACGAAAGCAAAACCAAGTTACCGG_CCGCCAATCCCGAACCCCGTTTCGCC	74	9	9	10	14	8	9	12	21	13	5	13	7	14	6	2	10	2
AGAGAAAAGAAGAAGAAGATTATCCG_CCGCCAATCCCGAACCCCGTTTCGCC	62	15	21	11	9	10	9	17	10	8	4	8	3	12	6	1	10	3
AAGCTAATTTCTAAGCAAGTTATGCA_CCGCCAATCCCGAACCCCGTTTCGCC	64	7	3	7	7	4	3	13	11	6	5	3	6	7	7	2	6	2
ACGTTAAGTATGAACTACTTTTAAAT_CCGCCAATCCCGAACCCCGTTTCGCC	105	16	17	17	28	11	24	22	9	18	10	16	3	9	1	3	5	1
GCTCAAATAACGAAATATTTTATCCG_CCGCCAATCCCGAACCCCGTTTCGCC	27	10	1	3	12	7	10	11	6	16	0	3	2	3	4	1	5	3
CTTTCAAATGTCAAAAATCTTGTCGT_CCGCCAATCCCGAACCCCGTTTCGCC	23	13	16	15	12	2	8	30	22	28	20	49	27	106	49	60	172	90
ACGGTAAGCACCAACGGATTTCACTG_CCGCCAATCCCGAACCCCGTTTCGCC	46	13	4	2	9	1	8	9	3	11	2	4	4	2	3	0	0	8
TAAAAAAAAATGAACTACGTTTAAGT_CCGCCAATCCCGAACCCCGTTTCGCC	115	19	9	16	24	15	17	30	14	18	8	8	5	15	11	3	14	0
AGTGGAATTCCGAACAGATTTTAGTC_CCGCCAATCCCGAACCCCGTTTCGCC	212	27	16	23	43	19	22	37	29	24	43	17	16	33	21	9	8	2
TTACTAAATTTGAATTCATTTCATAT_CCGCCAATCCCGAACCCCGTTTCGCC	35	9	22	14	10	7	13	20	9	13	16	12	1	4	2	1	4	0
CGTCAAAATATGAAAGGATTTGGTGA_CCGCCAATCCCGAACCCCGTTTCGCC	120	14	12	12	18	12	10	13	24	12	13	20	16	36	21	15	23	16
ACCTCAATCAGTAAACTCCTTGTCCC_CCGCCAATCCCGAACCCCGTTTCGCC	161	33	29	38	36	11	28	72	51	64	29	48	35	101	80	24	166	52
CCTTCAACGTGTAACGTAGTTGTTGC_CCGCCAATCCCGAACCCCGTTTCGCC	74	11	4	10	13	6	8	9	11	5	3	3	1	3	6	2	9	0
TAAACAATCTGTAATAATCTTTATCG_CCGCCAATCCCGAACCCCGTTTCGCC	6	0	0	0	0	0	0	0	0	0	0	0	0	0	0	0	0	0
TTCTTAACTTTTAAAGTCATTGTAAC_CCGCCAATCCCGAACCCCGTTTCGCC	61	2	0	2	10	3	5	0	1	0	0	0	0	1	0	0	0	0
GGGAAAAAATAGAAACTAGTTACGCA_CCGCCAATCCCGAACCCCGTTTCGCC	19	8	1	1	6	1	5	9	1	2	3	4	0	7	1	1	3	0
GGACAAATCCCGAAGCATGTTCTGTC_CCGCCAATCCCGAACCCCGTTTCGCC	29	2	7	4	12	3	2	10	8	12	4	6	4	9	2	3	11	1
ACGCAAAAATGGAAAGGCGTTGATTA_CCGCCAATCCCGAACCCCGTTTCGCC	26	11	6	14	8	1	6	6	3	5	5	8	2	6	2	2	6	2
TCTGAAAACATGAATACCATTGTCAA_CCGCCAATCCCGAACCCCGTTTCGCC	41	11	4	5	7	2	1	12	5	7	2	8	3	8	2	0	3	1
CGTTAAAAATTAAAAAGCTTTACGTG_CCGCCAATCCCGAACCCCGTTTCGCC	8	3	5	5	4	4	5	6	4	5	6	7	2	0	0	2	2	0
TGAGTAACGTGGAACAAAGTTCTTAC_CCGCCAATCCCGAACCCCGTTTCGCC	36	11	4	5	8	3	5	13	12	4	13	11	13	18	8	4	11	3
ACAACAATTAGTAACTTTATTTCCAG_CCGCCAATCCCGAACCCCGTTTCGCC	41	1	5	0	5	2	4	3	0	2	3	3	3	1	0	0	0	0
ACTGGAAGGAGCAACTCAGTTAGGCG_CCGCCAATCCCGAACCCCGTTTCGCC	6	3	1	0	4	3	3	7	4	3	4	0	1	1	2	2	13	2
CCCAGAACCGAAAACGGGGTGGGGGG_CCGCCAATCCCGAACCCCGTTTCGCC	1	0	0	0	0	0	0	0	0	0	0	0	0	0	0	0	0	0
CTAATAACCTCAAAGGTTTTTTAAGT_CCGCCAATCCCGAACCCCGTTTCGCC	38	3	4	1	10	1	2	4	2	0	1	0	0	3	1	0	2	0
TAGAAAATAAGAAAACATATTCACAA_CCGCCAATCCCGAACCCCGTTTCGCC	126	35	24	27	35	14	19	43	31	23	28	17	9	13	5	1	9	6
ATAAATAAGACCGAAAAGTTTTCATTT_CCGCCAATCCCGAACCCCGTTTCGCC	46	6	1	8	9	7	7	8	4	9	6	5	1	7	1	1	1	1
CCGTCAAACAGCAAAGTCATTTAAAG_CCGCCAATCCCGAACCCCGTTTCGCC	211	33	31	50	35	28	35	47	18	40	9	19	13	37	21	7	19	3
TCAGGAAACGCAAATGATATTGTACT_CCGCCAATCCCGAACCCCGTTTCGCC	181	38	60	47	51	32	52	98	63	77	51	66	40	95	67	45	102	58
TCGGTACTTATAAATATCTTTAGTTA_CCGCCAATCCCGAACCCCGTTTCGCC	58	5	13	14	21	8	8	8	3	11	10	7	0	3	0	0	0	0
CATATAATTACTAATCAATTTACAAA_CCGCCAATCCCGAACCCCGTTTCGCC	1	0	0	0	0	0	0	1	0	0	0	0	0	0	0	0	0	0
TTGTAAAAAACAAAACCCTTTCATTC_CCGCCAATCCCGAACCCCGTTTCGCC	104	24	19	31	21	20	20	45	35	33	26	26	10	22	6	9	9	4
ATGTTAAACTCTAATTTTCTTATGGA_CCGCCAATCCCGAACCCCGTTTCGCC	50	11	8	8	10	5	6	18	13	11	7	8	6	19	8	8	12	0
TCTAAAACGTGCAACCTTATTCCCAG_CCGCCAATCCCGAACCCCGTTTCGCC	58	11	24	12	20	16	11	19	10	13	11	9	4	16	6	1	3	1
GTAACAAAAATAAAGAACATTCTGAG_CCGCCAATCCCGAACCCCGTTTCGCC	1	0	0	0	0	0	0	0	0	0	0	0	0	0	0	0	0	0
TTGGCAATGTCAAATACCATTATAGT_CCGCCAATCCCGAACCCCGTTTCGCC	173	35	22	38	44	21	36	48	47	42	27	26	8	30	15	16	44	14
TTTAGAATCACGAAAAAGTTTTCCTG_CCGCCAATCCCGAACCCCGTTTCGCC	48	2	2	3	9	2	1	3	2	5	1	8	0	2	0	0	0	0
TTTCGAATAATGAATTTATTTTCTTG_CCGCCAATCCCGAACCCCGTTTCGCC	7	1	0	2	2	1	0	0	6	7	2	0	0	0	0	0	0	0
CGGTTAAGCTGCAAACTAATTATGCC_CCGCCAATCCCGAACCCCGTTTCGCC	33	2	1	1	12	5	3	5	1	5	1	7	7	5	3	2	1	0
TACACAAATATTAAATGTTTTGCGAA_CCGCCAATCCCGAACCCCGTTTCGCC	52	2	0	0	6	0	4	1	1	2	0	2	0	0	0	0	0	0
CCGCAAATTCACAACACCCTTGGCAT_CCGCCAATCCCGAACCCCGTTTCGCC	28	10	5	8	8	4	3	4	4	6	1	0	1	2	1	0	0	0
AATGGAACGCGTAACACTTTTTATTC_CCGCCAATCCCGAACCCCGTTTCGCC	34	10	9	6	7	2	10	9	5	3	2	1	1	4	1	1	6	0
AATTTAACAAGTAAGCAGTTGTGTG_CCGCCAATCCCGAACCCCGTTTCGCC	69	6	12	5	8	5	7	11	5	14	3	1	2	4	1	0	2	2
CTCGTAAATATAAAGCGTTTTGGTAG_CCGCCAATCCCGAACCCCGTTTCGCC	1	0	0	0	0	0	0	0	0	0	0	0	0	0	0	0	0	0
AGAGTAATTGGGAATTTAGTTACAAG_CCGCCAATCCCGAACCCCGTTTCGCC	28	7	6	3	7	8	7	11	3	6	2	5	1	3	0	1	1	1
AGGGGAATTACGAACTTATTTCTTAG_CCGCCAATCCCGAACCCCGTTTCGCC	51	11	6	7	7	6	8	13	4	7	1	6	3	14	2	4	2	1
ACCTAAAAGTCCAATTATTTTGTCAA_CCGCCAATCCCGAACCCCGTTTCGCC	42	4	0	4	2	0	2	0	4	2	3	4	2	3	0	0	0	0
GTCGAAATATGTAAAAATTTTGGTGG_CCGCCAATCCCGAACCCCGTTTCGCC	14	4	5	4	6	1	5	4	0	5	0	2	2	2	1	0	0	0
AATATAACCCGGAATGAGGTTGCCGA_CCGCCAATCCCGAACCCCGTTTCGCC	42	6	7	20	9	3	7	14	9	8	4	11	1	3	5	4	3	0
TAGCTAATTTGTAAAGTGTTTTTCGA_CCGCCAATCCCGAACCCCGTTTCGCC	75	26	10	20	12	9	15	39	28	26	28	23	7	29	14	8	13	5
TTCTGAAAAGTAAATGGTGTTTTAAT_CCGCCAATCCCGAACCCCGTTTCGCC	33	3	7	2	9	2	5	12	4	6	0	2	6	9	1	3	0	0
GGGGGAAAGACTAAGATTGTTCGGAT_CCGCCAATCCCGAACCCCGTTTCGCC	21	0	5	0	3	2	1	0	0	0	1	0	1	1	0	0	0	0
TCATCAATAGTAAAAGTATTTTGCAA_CCGCCAATCCCGAACCCCGTTTCGCC	75	13	11	16	19	7	11	25	19	15	22	18	12	24	8	3	20	3
CATACAAAAACTAAAGGATTTGAGTA_CCGCCAATCCCGAACCCCGTTTCGCC	1	0	0	1	0	0	0	0	0	0	0	0	0	0	0	0	0	0
ATATAAAGCGACAACATACTTGCATG_CCGCCAATCCCGAACCCCGTTTCGCC	75	4	6	3	4	7	6	2	2	3	4	0	1	1	1	2	0	1
CGAATAATATGGAAGTGTCTTGGGCA_CCGCCAATCCCGAACCCCGTTTCGCC	42	4	2	3	5	1	4	6	8	5	2	6	3	4	5	2	5	0
TGTAAAATAAGAAAGTGATTTTTCAC_CCGCCAATCCCGAACCCCGTTTCGCC	104	13	7	17	20	8	14	18	7	11	5	9	5	18	10	1	10	5
TTTCTAACTTTTAAAACAATTTGTTA_CCGCCAATCCCGAACCCCGTTTCGCC	44	15	6	14	11	4	9	17	9	3	5	13	3	5	2	2	7	3
ATCTTAATATGCAATCGATTTATTAT_CCGCCAATCCCGAACCCCGTTTCGCC	1	0	0	0	0	0	0	0	0	0	0	0	0	0	0	0	0	0
ACGCTAACATTCAATGGTATTGGAGC_CCGCCAATCCCGAACCCCGTTTCGCC	76	11	6	6	1	8	8	9	11	11	5	3	10	11	7	1	4	3
TTAAAAATTACAAACCGGATTTGTGT_CCGCCAATCCCGAACCCCGTTTCGCC	53	16	11	21	20	11	9	16	11	9	10	6	2	6	0	0	1	0
GCCTGAACATTCAACACCATTTGTAA_CCGCCAATCCCGAACCCCGTTTCGCC	187	36	41	33	32	18	23	40	45	29	18	24	13	29	16	17	16	7
ATACCAACATGGAATGTGGTTAGGAT_CCGCCAATCCCGAACCCCGTTTCGCC	62	37	20	47	26	16	20	89	99	86	100	147	141	372	375	212	697	403
TTTCCAATAGTCAATTATTTTTACAG_CCGCCAATCCCGAACCCCGTTTCGCC	15	2	0	4	3	3	2	1	4	1	7	0	0	1	0	0	1	0
ACTATAAATAGTAAATCACTTGTAAC_CCGCCAATCCCGAACCCCGTTTCGCC	1	0	0	1	0	0	0	0	0	0	0	0	0	0	0	0	0	0
ACGACAAACGTTAATCTCTTTCATAG_CCGCCAATCCCGAACCCCGTTTCGCC	79	10	13	15	14	9	6	19	24	6	3	12	3	11	3	2	4	2
ATTTTAACCTAAAAGCCTCTTAAGAC_CCGCCAATCCCGAACCCCGTTTCGCC	8	0	0	2	1	0	0	0	0	0	0	0	0	0	0	0	0	0
TACTAAATCCACAATTCTATTGGCAG_CCGCCAATCCCGAACCCCGTTTCGCC	51	23	4	19	18	14	9	22	10	11	6	13	9	28	11	4	11	3
TGTATAAAATGAAAGGGGGTTGGTTC_CCGCCAATCCCGAACCCCGTTTCGCC	48	19	17	13	15	12	20	9	12	14	6	9	10	6	5	4	9	2
GCACGAAGTTTCAATAGTATTTCAAG_CCGCCAATCCCGAACCCCGTTTCGCC	31	7	3	7	4	1	5	9	2	5	4	8	2	1	1	1	3	2
CCCCGAAAGGGAAAGTGGATTGCGAG_CCGCCAATCCCGAACCCCGTTTCGCC	80	10	10	9	17	3	6	9	7	8	4	5	4	8	9	5	5	3
TGTCGAATATTCAACGCGATTTACAT_CCGCCAATCCCGAACCCCGTTTCGCC	75	11	11	8	14	7	12	26	13	15	8	6	9	36	8	3	10	4
ATTGCAATTTATAATGGGTTTCTATG_CCGCCAATCCCGAACCCCGTTTCGCC	14	3	0	1	10	6	3	5	0	0	4	4	0	1	0	0	2	1
CACCTAATATGCAAGGGTGTTGGGAC_CCGCCAATCCCGAACCCCGTTTCGCC	83	8	4	8	5	8	7	4	9	6	3	4	2	7	4	1	4	0
CATGAAACTATCAAGCGACAACTAGG_CCGCCAATCCCGAACCCCGTTTCGCC	175	31	14	29	46	35	25	37	29	31	17	27	17	24	25	8	14	2
CTTATAATTTGAAATACTCTTTCCGT_CCGCCAATCCCGAACCCCGTTTCGCC	85	23	22	26	42	21	19	37	17	24	25	24	3	11	5	7	7	4
CTCGGAACGCACAATCGGGTTTTAAG_CCGCCAATCCCGAACCCCGTTTCGCC	118	27	22	26	30	11	27	50	38	63	51	72	66	176	113	84	324	122
TGCGCAAATAGGAATTTAGTTCAGGT_CCGCCAATCCCGAACCCCGTTTCGCC	37	0	0	0	4	0	0	0	0	0	0	0	0	0	0	0	0	0
TTTACAAAAGAGAATCAGCTTAACCC_CCGCCAATCCCGAACCCCGTTTCGCC	47	8	2	6	10	1	7	3	8	1	0	4	1	1	2	0	0	0
ATCACAAAAATAAATTACTTTGACC_CCGCCAATCCCGAACCCCGTTTCGCC	1	0	0	0	0	0	0	0	1	0	0	0	0	0	0	0	0	0
GGTAGAATCAGGAAACGCCTTGACGA_CCGCCAATCCCGAACCCCGTTTCGCC	30	4	2	4	9	0	2	3	1	2	1	4	4	1	2	1	5	0
TACCCAATTTGTAATGTCTTTAAATC_CCGCCAATCCCGAACCCCGTTTCGCC	18	1	2	1	1	0	1	0	0	0	0	0	0	0	0	0	0	0
CGGTAAAACGGCAAGCTCGTTACACA_CCGCCAATCCCGAACCCCGTTTCGCC	6	1	0	3	6	1	2	2	1	5	0	1	2	5	3	1	1	0
CTTAGAAAGATGAAGGATTTTCATTC_CCGCCAATCCCGAACCCCGTTTCGCC	75	12	9	15	16	3	7	15	7	15	11	17	5	6	4	3	7	0
TGCCAAACCGGGAAGGGTTTTCTATG_CCGCCAATCCCGAACCCCGTTTCGCC	20	2	1	1	5	0	1	4	3	1	0	2	2	2	2	1	0	0
GATACAATCATGAAGGATATTTAAGT_CCGCCAATCCCGAACCCCGTTTCGCC	39	6	5	5	7	3	11	11	4	9	6	4	0	6	1	0	2	5
AGGTTAACTTATAAGCTTTTTCAGAG_CCGCCAATCCCGAACCCCGTTTCGCC	99	40	15	25	30	20	29	28	28	23	15	22	3	21	9	8	18	7
TATAAAAATTCGAATGCCATTGTTTG_CCGCCAATCCCGAACCCCGTTTCGCC	225	58	48	59	61	48	50	55	37	41	18	41	20	52	26	19	38	11
TGTTGAACGTTTAAGTAAATTTGTAG_CCGCCAATCCCGAACCCCGTTTCGCC	117	15	15	17	26	10	11	20	15	10	7	7	5	14	4	4	8	0
ATGTTAATAGCGAATTTTCTTATTAA_CCGCCAATCCCGAACCCCGTTTCGCC	46	8	5	4	4	2	5	6	2	3	10	3	0	5	0	1	3	0
CCGAGAAAAAGAAATAGTGTTCAGAA_CCGCCAATCCCGAACCCCGTTTCGCC	135	33	33	25	27	11	27	35	27	31	16	15	9	7	9	7	7	6
CTAGCAAGGAATAAATAGATTGGTTT_CCGCCAATCCCGAACCCCGTTTCGCC	492	98	83	92	128	62	82	111	65	74	54	57	22	57	19	11	44	7
GTATTAAGAGTGAAGCGGATTTAGGG_CCGCCAATCCCGAACCCCGTTTCGCC	13	2	0	2	9	5	5	8	7	3	3	16	7	14	9	1	13	3
CCTAGAATAGAGAACAAAATTAATGT_CCGCCAATCCCGAACCCCGTTTCGCC	12	8	7	4	9	11	10	6	2	0	2	2	0	1	1	1	0	1
AGTCGAAGGGAAAATAAGATTATGAG_CCGCCAATCCCGAACCCCGTTTCGCC	155	17	16	24	21	5	11	32	29	36	21	22	11	35	10	4	26	8
ATTGTAAGTACAAAATGGTTTCTCTA_CCGCCAATCCCGAACCCCGTTTCGCC	86	19	12	25	22	13	17	28	18	21	17	26	8	24	13	6	13	6
GACGGAAATTATAAATGTCTTCTGCA_CCGCCAATCCCGAACCCCGTTTCGCC	159	30	20	30	32	22	23	39	21	41	23	33	15	28	17	12	19	5
AAGAGAACAAATAATCGTGTTTTATC_CCGCCAATCCCGAACCCCGTTTCGCC	215	43	16	37	38	23	43	38	31	27	14	23	18	39	14	7	17	4
CTATTAATATTAAAGCGGGTTCGTTG_CCGCCAATCCCGAACCCCGTTTCGCC	16	0	4	1	3	1	1	4	2	1	0	1	0	2	0	0	0	0
GCAAGAAGGGACAAGAATGTTATATC_CCGCCAATCCCGAACCCCGTTTCGCC	67	22	9	9	9	8	10	14	17	13	2	5	6	3	7	3	4	2
TTCCGAAGAGCAAAATGTTTTAATGA_CCGCCAATCCCGAACCCCGTTTCGCC	268	65	46	42	61	33	38	61	45	64	34	44	23	63	27	10	20	9
ATTCTAAGTTAAAAAAATTTTGGTTA_CCGCCAATCCCGAACCCCGTTTCGCC	233	62	54	61	66	47	45	82	46	83	52	71	21	33	2	6	21	7
CCTTCAACCAAAAAAGAAATTCTGCT_CCGCCAATCCCGAACCCCGTTTCGCC	66	7	8	1	8	1	5	7	14	6	7	11	3	6	4	2	8	2
GCATAAAAATCTAAAAGCATTTTGTT_CCGCCAATCCCGAACCCCGTTTCGCC	33	1	0	0	7	2	4	0	4	4	2	2	1	1	1	1	0	2
AACCAAAAGCTAAAAGCGCTTTGATG_CCGCCAATCCCGAACCCCGTTTCGCC	81	12	11	16	15	7	10	7	9	1	6	2	2	5	4	7	3	0
CGCTAAATGTTTAACAAGATTGTTGT_CCGCCAATCCCGAACCCCGTTTCGCC	11	3	3	1	5	4	3	3	5	2	2	0	2	2	1	0	2	0
TTGGTAACAATCAAGCTAGTTCTAAC_CCGCCAATCCCGAACCCCGTTTCGCC	22	1	0	1	2	1	0	0	0	0	0	0	0	0	0	0	0	0
TATACAAGCAGCAAGACTATTGCCGA_CCGCCAATCCCGAACCCCGTTTCGCC	2	2	1	0	1	0	2	0	0	0	0	0	0	0	0	0	0	0
ACTCGAATGATAAAGAGCATTCATCT_CCGCCAATCCCGAACCCCGTTTCGCC	17	2	0	7	1	1	2	3	5	5	0	2	1	4	1	1	0	0
TCCGAAACAGATAAGATCATTATTTA_CCGCCAATCCCGAACCCCGTTTCGCC	29	0	2	2	5	2	3	2	1	2	3	0	0	2	0	0	1	0
TATTAAAACAATAAGGATATTCGGGT_CCGCCAATCCCGAACCCCGTTTCGCC	39	16	13	14	13	5	11	20	9	12	10	10	8	7	8	4	6	2
TACCTTACATAAAAGAATTTAGTC_CCGCCAATCCCGAACCCCGTTTCGCC	1	1	0	0	0	0	0	0	2	1	1	3	2	6	3	2	10	0
TGAGTAATTAGCAAACAAGTTAGCCG_CCGCCAATCCCGAACCCCGTTTCGCC	20	1	1	1	3	1	0	4	3	4	3	0	1	0	0	1	0	1
CTCCCAATCAGTAATAACATTGTGAT_CCGCCAATCCCGAACCCCGTTTCGCC	362	90	78	90	112	46	58	133	91	108	70	100	67	115	90	40	99	19
CTCCAAAAACAAAATATGATTATGTT_CCGCCAATCCCGAACCCCGTTTCGCC	5	4	1	6	4	0	2	6	4	4	2	8	1	4	1	1	2	0
ACATTAATATCTAACCGCATTTAAGA_CCGCCAATCCCGAACCCCGTTTCGCC	92	17	6	16	21	9	17	11	7	7	7	9	3	11	4	2	8	0
TTTTTAATTTAAAAAATTGTTGTTGG_CCGCCAATCCCGAACCCCGTTTCGCC	1	0	0	0	0	0	0	0	0	0	0	0	0	0	0	0	0	0
TGTTCAATCTGAAATATTATTTTATA_CCGCCAATCCCGAACCCCGTTTCGCC	6	1	1	4	0	0	1	3	0	0	11	1	0	0	0	0	0	0
ACAATAATAGGAAAGACCTTTGATTC_CCGCCAATCCCGAACCCCGTTTCGCC	83	21	16	25	18	12	16	26	18	23	14	15	5	18	14	8	11	4
ACTATAAAGGGTAAATGGTTTGTCTA_CCGCCAATCCCGAACCCCGTTTCGCC	16	0	1	2	4	3	0	5	3	8	6	4	7	11	1	2	3	0
ACCATAACTGTTAAGCTCCTTCTGCA_CCGCCAATCCCGAACCCCGTTTCGCC	67	11	11	7	12	16	11	23	10	11	7	15	6	14	10	6	7	4
TCTCTAAAATTCAAAGATCTTCTGTC_CCGCCAATCCCGAACCCCGTTTCGCC	86	24	24	21	36	22	14	29	22	7	18	20	8	22	21	14	19	9
GATTAAATTTCCAACGCGATTTATTG_CCGCCAATCCCGAACCCCGTTTCGCC	179	30	24	20	36	8	27	30	25	18	19	17	16	26	17	10	15	5
TTGATAAGACATAACCCTCTTATCAG_CCGCCAATCCCGAACCCCGTTTCGCC	29	4	6	3	13	5	7	29	13	11	17	6	3	20	8	5	9	3
ATTAAAATATTCAAATTAGTTTTGTT_CCGCCAATCCCGAACCCCGTTTCGCC	37	6	14	27	16	11	10	24	13	20	24	15	2	6	0	0	8	1
ACGGAAAATTCCAAACGACTTGCCTT_CCGCCAATCCCGAACCCCGTTTCGCC	95	14	10	19	17	8	23	23	21	17	21	14	16	27	13	6	11	3
CTAATAAAACGTAACTATGTTGGTTA_CCGCCAATCCCGAACCCCGTTTCGCC	102	7	6	6	24	8	9	14	8	11	2	11	3	6	4	1	1	0
GGAATAACAAGGGGCTTGTTTC_CCGCCAATCCCGAACCCCGTTTCGCC	50	11	8	18	12	3	17	18	16	4	3	9	6	18	3	4	12	0
AAGTAAACCTATAAATATGTTGTTGT_CCGCCAATCCCGAACCCCGTTTCGCC	142	33	20	26	36	18	29	35	17	17	12	23	9	20	9	4	14	2
AAGAAAAAAATCAATCAACTTTTAAC_CCGCCAATCCCGAACCCCGTTTCGCC	12	9	7	11	5	4	2	14	11	9	2	6	2	1	0	2	1	0
TGCCGAAGGTAGAACATTTTTGATTC_CCGCCAATCCCGAACCCCGTTTCGCC	26	5	4	2	0	0	1	3	0	3	0	3	0	0	0	0	0	0
TGAGAGAACGGAAAAACCGTTCAGGC_CCGCCAATCCCGAACCCCGTTTCGCC	1	0	0	0	0	0	0	0	0	0	0	0	0	1	0	0	0	0
ACAAAAACATTCAAATTAGTTCGGTT_CCGCCAATCCCGAACCCCGTTTCGCC	3	0	0	0	1	1	0	0	0	0	0	0	0	0	0	0	0	0
GTAATAAAATCTAAGTGGATTGTGAG_CCGCCAATCCCGAACCCCGTTTCGCC	58	17	3	8	16	10	9	2	8	4	4	3	4	6	6	0	8	1
CGGGGAATGGTGAATCCGGTTGTAGG_CCGCCAATCCCGAACCCCGTTTCGCC	35	9	3	7	13	3	0	7	12	8	4	6	1	4	3	1	11	1
CAAACAACGGACAAGGGCCTTTCCGA_CCGCCAATCCCGAACCCCGTTTCGCC	83	22	17	14	25	12	12	29	22	26	5	19	10	20	12	2	6	1
CCTATAATCTGAACTAGGTTTCATG_CCGCCAATCCCGAACCCCGTTTCGCC	148	16	20	6	23	7	15	20	16	17	5	28	17	27	13	0	3	9
CAATTAAACCTTAATATCTTTTATAT_CCGCCAATCCCGAACCCCGTTTCGCC	4	0	1	0	1	0	0	0	1	2	1	4	0	0	0	0	0	0
CTAGGAAATTTAAACATATTTTGCA_CCGCCAATCCCGAACCCCGTTTCGCC	201	41	33	35	66	32	30	50	37	38	18	40	19	26	11	11	27	4
TAGTCAAATTGAAATGAAGTTTGATC_CCGCCAATCCCGAACCCCGTTTCGCC	71	10	5	4	12	10	6	7	7	10	5	7	4	8	6	4	11	0
TTCGGAATCCAGAATATAATTCTTAA_CCGCCAATCCCGAACCCCGTTTCGCC	63	9	16	23	15	3	7	14	5	9	5	7	0	4	0	1	0	0
CAAAAAATTGTCAAAGTCTTTGTGCG_CCGCCAATCCCGAACCCCGTTTCGCC	172	66	41	48	34	10	30	40	39	39	43	47	28	59	30	12	59	17
TTAGGAAGTAGGAAAGAAATTCTTAA_CCGCCAATCCCGAACCCCGTTTCGCC	32	27	30	46	14	7	15	66	59	87	64	77	50	159	48	58	187	65
TAATAAATATATAACGACGTTGAAGT_CCGCCAATCCCGAACCCCGTTTCGCC	89	15	17	20	18	13	12	34	18	29	6	14	7	22	5	5	16	4
GAGTAAAATTCTAAATTTGTTGTTTG_CCGCCAATCCCGAACCCCGTTTCGCC	1	0	0	0	0	0	0	0	0	0	0	0	0	0	0	0	0	0
ATACTAATCGGTAACGTGATTTGGTA_CCGCCAATCCCGAACCCCGTTTCGCC	56	0	1	0	5	2	0	0	0	0	0	0	0	0	0	0	0	0
TTTGGAATAGCTAATGATATTGCAAG_CCGCCAATCCCGAACCCCGTTTCGCC	5	0	0	0	0	0	0	0	0	0	0	0	0	0	0	0	0	0
TGAACAATAGGGAAAACATTTGGAAT_CCGCCAATCCCGAACCCCGTTTCGCC	94	24	11	12	28	11	11	23	14	25	17	12	15	20	5	4	12	2
AACAGAAGGTCAAAGTTTTTTTCAT_CCGCCAATCCCGAACCCCGTTTCGCC	1	0	0	0	0	0	0	0	0	0	0	0	0	2	0	0	0	0
CGAATAAATAATAAATAATTTGAAAG_CCGCCAATCCCGAACCCCGTTTCGCC	15	0	3	2	3	0	0	2	1	2	3	1	0	0	0	0	0	0
TCCACAACTAGGAACGAGCTTGGGGC_CCGCCAATCCCGAACCCCGTTTCGCC	84	7	16	22	13	5	1	23	10	6	3	10	3	10	7	0	5	0
GGCCCAAGCCTAAACATCTTTTCGGC_CCGCCAATCCCGAACCCCGTTTCGCC	110	16	13	13	19	6	11	13	16	16	13	14	8	19	10	3	14	2
GCCCAAACTACAAATATAATTTCATG_CCGCCAATCCCGAACCCCGTTTCGCC	23	1	2	0	5	2	1	6	0	2	3	2	1	6	1	0	0	0
TTGCAAAAATTAAACCGTGTTTATTA_CCGCCAATCCCGAACCCCGTTTCGCC	33	7	7	10	8	2	1	12	5	14	5	6	6	7	2	2	9	1
CTTTTAAATTTCAAGGGTCTTATGAG_CCGCCAATCCCGAACCCCGTTTCGCC	40	10	1	4	4	8	5	12	6	3	1	0	1	0	0	0	0	0
CGGATCCGATATCGGTACCTTAGTTC_CCGCCAATCCCGAACCCCGTTTCGCC	2	0	0	0	0	0	1	0	1	0	0	0	0	0	1	20	0	1
CAACAAAGCGGGAAAATCCTTCAAGT_CCGCCAATCCCGAACCCCGTTTCGCC	229	45	36	46	52	18	35	50	27	43	20	29	10	39	16	9	19	7
ACATGAATCACGAATTATTTTCGACT_CCGCCAATCCCGAACCCCGTTTCGCC	74	34	13	5	16	8	4	18	16	26	4	15	8	15	9	4	14	3
CAGTAAAACATTAACGTCCTTGACTG_CCGCCAATCCCGAACCCCGTTTCGCC	151	44	36	44	34	24	25	44	30	42	25	29	21	32	21	10	22	10
ACCAAAACGTTGAAGAATATTGGTAG_CCGCCAATCCCGAACCCCGTTTCGCC	51	12	5	20	12	5	10	29	23	14	14	13	11	13	10	4	7	5
CTCTCAAATGTGAAAAATTTTCTTGA_CCGCCAATCCCGAACCCCGTTTCGCC	13	4	1	0	3	3	2	4	4	2	0	3	2	2	0	0	4	0
TGTACAAATCCTAACTAGATTAATGA_CCGCCAATCCCGAACCCCGTTTCGCC	1	0	0	0	0	0	0	0	0	0	0	0	0	0	0	0	0	0
GGCTAAACAAGGAATGCCCTTCATTA_CCGCCAATCCCGAACCCCGTTTCGCC	40	4	7	12	12	2	11	8	8	11	2	8	6	17	4	4	6	8
TAATTAAATTTAAACGGATTTAAACA_CCGCCAATCCCGAACCCCGTTTCGCC	17	2	10	7	3	2	6	7	5	6	10	9	0	7	1	1	2	0
TTCAGAAAAAGGAATCGTGTTGAAGT_CCGCCAATCCCGAACCCCGTTTCGCC	161	34	21	37	47	16	26	31	16	21	8	10	15	21	13	3	4	5
CGCTGAACTGGGAATGGGTTTAACAT_CCGCCAATCCCGAACCCCGTTTCGCC	20	5	2	10	10	4	4	14	8	10	7	1	5	8	0	5	5	0
TATATAATCACTAATCGTATTGGTCC_CCGCCAATCCCGAACCCCGTTTCGCC	40	18	27	29	9	16	21	18	25	16	9	11	7	11	4	5	7	3
ACGAAAACGACTAAAGGGCTTAGGTA_CCGCCAATCCCGAACCCCGTTTCGCC	6	2	2	4	0	1	2	12	5	2	0	0	0	0	1	0	0	0
ACGCTAAGTTCTATGAGTTTTCGAA_CCGCCAATCCCGAACCCCGTTTCGCC	22	10	0	3	3	4	7	7	2	1	3	2	0	8	4	1	2	0
GGACCAACGTGCAAGGACCTTTTAGG_CCGCCAATCCCGAACCCCGTTTCGCC	48	3	2	8	5	2	2	6	8	12	4	3	3	11	5	1	2	3
CTATAAAGTCAGAAGGCGTTTATGTG_CCGCCAATCCCGAACCCCGTTTCGCC	37	7	7	4	13	3	8	15	6	3	5	7	1	6	1	0	2	0
ACGTTAAACAAAAACCGAGTTTTGTT_CCGCCAATCCCGAACCCCGTTTCGCC	51	14	7	12	17	11	19	23	18	10	19	6	12	12	6	6	10	5
AGTTGAAACTAAAATTTTGTTCACGA_CCGCCAATCCCGAACCCCGTTTCGCC	43	10	15	11	10	6	7	16	10	6	10	16	4	4	4	5	9	1
TTCATAATACAGAATTCGGTTTGAGT_CCGCCAATCCCGAACCCCGTTTCGCC	192	34	19	40	40	21	31	40	31	27	24	31	8	17	11	5	11	7
AAGTTATATTCAAGCCTCTTGTCGT_CCGCCAATCCCGAACCCCGTTTCGCC	44	3	7	1	9	3	10	2	14	2	1	2	1	7	1	1	2	3
CATTTAAATAATAACCTGCTTGTTGT_CCGCCAATCCCGAACCCCGTTTCGCC	254	34	24	39	52	26	30	48	31	35	29	35	17	33	9	12	13	4
ACTGTAACTCTAAATGCTTTAAGCC_CCGCCAATCCCGAACCCCGTTTCGCC	67	8	11	18	17	9	15	25	17	23	21	18	23	36	23	11	31	8
CTAATAAACGTCAACTATCTTGGTTT_CCGCCAATCCCGAACCCCGTTTCGCC	49	15	8	6	9	7	5	11	12	11	7	7	1	6	8	3	6	0
TTGCGAAGTGTGAACTTAGTTTGGTG_CCGCCAATCCCGAACCCCGTTTCGCC	40	7	5	7	6	0	5	12	9	8	3	3	6	7	11	4	1	3
TACAGAAATGCAAATGTAGTTTACTT_CCGCCAATCCCGAACCCCGTTTCGCC	187	25	43	27	33	17	25	54	29	47	15	37	10	41	13	8	13	1
TCTAGAACATCAAATCATGTTACTGG_CCGCCAATCCCGAACCCCGTTTCGCC	2	0	0	0	0	0	0	0	0	0	0	0	0	0	0	0	0	0
TCAATAAAATTAAAATCTGTTTGTAA_CCGCCAATCCCGAACCCCGTTTCGCC	25	1	3	3	8	3	1	3	2	1	2	0	0	1	0	0	0	0
TTATAAAACGATAAATTGTTTGATAC_CCGCCAATCCCGAACCCCGTTTCGCC	29	11	5	5	1	6	5	5	4	4	4	12	0	14	3	3	7	2
GCGTGAATCAGTAAGGGGGTTAGACT_CCGCCAATCCCGAACCCCGTTTCGCC	77	24	5	14	16	1	9	24	11	19	11	15	12	26	20	9	27	13
TCATGAATAGCAAATGAAGTTAGTCA_CCGCCAATCCCGAACCCCGTTTCGCC	167	26	16	24	34	4	17	28	21	28	24	27	22	28	18	8	26	16
ACATAAAACTGAAATATGATTCTCTT_CCGCCAATCCCGAACCCCGTTTCGCC	1	3	3	7	2	0	2	4	3	2	3	8	2	4	3	2	3	0
TGGGTAACGCGCAAGAAAATTATCCA_CCGCCAATCCCGAACCCCGTTTCGCC	24	8	12	8	4	1	8	7	9	10	6	7	3	12	10	4	1	1
TTTCCAAACTTCAACTCCCTTTATTA_CCGCCAATCCCGAACCCCGTTTCGCC	22	4	0	8	4	4	4	1	2	1	0	3	0	1	0	1	0	0
CTATGAATTTTAAACCTTTTTTCTGT_CCGCCAATCCCGAACCCCGTTTCGCC	1	0	0	0	0	0	0	0	1	0	0	0	0	0	0	0	0	0
ACCGAAAGACGTAAGTATTTTGGAAC_CCGCCAATCCCGAACCCCGTTTCGCC	187	30	17	34	56	17	27	60	33	57	48	64	26	69	41	17	44	13
TCGCTAATGCGCAATGACCTTGATTAA_CCGCCAATCCCGAACCCCGTTTCGCC	80	6	6	4	19	13	10	10	8	16	14	15	3	14	6	7	12	4
AGAAAAAAGGACAAATTTCTTTTATG_CCGCCAATCCCGAACCCCGTTTCGCC	13	4	4	6	5	7	10	0	0	4	4	3	0	3	0	1	2	0
AAGGAAATCAGTAATGATCTTGACGT_CCGCCAATCCCGAACCCCGTTTCGCC	1	0	0	0	0	0	0	1	0	0	0	0	0	0	0	0	0	0
AACCTAAAAAGCAACAGGATACGCC_CCGCCAATCCCGAACCCCGTTTCGCC	48	4	2	1	7	0	6	1	0	0	0	0	0	0	0	0	0	0
CTAATAATAGCGAATTGCATTATATT_CCGCCAATCCCGAACCCCGTTTCGCC	15	2	0	5	5	2	7	4	4	3	3	3	0	1	0	0	3	1
GTGTCAAATAACAAATTTTTTTTTTCC_CCGCCAATCCCGAACCCCGTTTCGCC	1	1	0	0	0	0	0	0	1	0	0	0	0	0	0	0	0	0
CATCAAATTATGAAAGTTATTTAAGC_CCGCCAATCCCGAACCCCGTTTCGCC	78	40	28	25	20	11	22	43	20	18	12	19	9	21	10	6	12	2
CTATAAATACACAAAATTCTTAATTG_CCGCCAATCCCGAACCCCGTTTCGCC	1	0	0	0	0	1	0	0	1	0	0	0	0	0	0	0	0	0
AGATCAAGTGGTAAAATCGTTATAAT_CCGCCAATCCCGAACCCCGTTTCGCC	36	6	9	7	9	4	7	4	1	0	0	3	1	2	0	1	3	0
CGACAAATACGTAATATGCTTTCTAG_CCGCCAATCCCGAACCCCGTTTCGCC	107	25	19	11	15	10	13	28	18	17	14	19	22	26	17	2	8	11
ATGTAAACGCCAAAACGACTTGGGTT_CCGCCAATCCCGAACCCCGTTTCGCC	10	7	5	7	3	2	7	2	0	2	3	7	0	1	0	0	1	0
CTCCAAAACCGGAACGAGTTTACAGC_CCGCCAATCCCGAACCCCGTTTCGCC	24	5	0	4	8	1	5	9	3	6	3	3	2	6	7	0	15	0
CCCCTAAGCGGTAACCATATTTCTTA_CCGCCAATCCCGAACCCCGTTTCGCC	13	7	0	0	0	0	0	0	0	0	0	0	0	0	0	0	0	0
TGGTCAACTCATAAATAAGTTGAGAT_CCGCCAATCCCGAACCCCGTTTCGCC	162	25	28	43	31	22	34	61	55	49	33	48	42	72	28	14	47	11
GACACAAGATTCAAGAGTTTTTGGTC_CCGCCAATCCCGAACCCCGTTTCGCC	9	0	1	2	2	2	0	1	1	1	0	3	2	6	3	0	5	2
AACAGAATCAATAACGTGGTTGATCC_CCGCCAATCCCGAACCCCGTTTCGCC	303	37	13	36	40	21	39	31	25	20	20	21	13	28	19	7	7	1
CATTCAAAAACTAATTTTTTTGTTAC_CCGCCAATCCCGAACCCCGTTTCGCC	21	7	7	6	3	6	4	9	9	7	8	13	4	14	4	3	8	5
TATTTGAGGGGTTTTCTTCATAACT_CCGCCAATCCCGAACCCCGTTTCGCC	1	0	0	0	0	0	0	0	0	0	0	0	0	0	0	0	0	0
GGATTAATAAATAATCAATTTTTCAA_CCGCCAATCCCGAACCCCGTTTCGCC	15	1	2	8	4	7	5	3	1	3	1	2	0	0	0	0	1	0
AGATTAATCAGAAAGGCCTTTGGCCG_CCGCCAATCCCGAACCCCGTTTCGCC	185	42	37	35	55	18	50	77	43	50	26	23	19	35	16	8	18	9
TAAACAACTCTCAACGTAATTGAATT_CCGCCAATCCCGAACCCCGTTTCGCC	14	6	2	3	2	1	3	1	1	0	0	0	0	0	0	0	0	0
CATGAAAGGTTGAAGTGCATTTTTTG_CCGCCAATCCCGAACCCCGTTTCGCC	80	16	13	30	20	4	18	24	28	22	17	29	31	27	16	11	27	7
TAAAAAATTATTAAAATTTTTATGTC_CCGCCAATCCCGAACCCCGTTTCGCC	1	0	0	0	0	0	0	1	0	0	0	0	0	0	0	0	0	0
AATTTAAACATAAAAAGGTTTTAGGT_CCGCCAATCCCGAACCCCGTTTCGCC	37	8	8	8	9	6	5	8	5	9	2	2	0	2	1	0	5	3
CTTTTAAACAGCAAAGGCGTTAACCG_CCGCCAATCCCGAACCCCGTTTCGCC	159	27	15	32	29	12	34	37	24	24	17	9	7	21	8	7	12	5
CCCTGAAGACGCAATTTCATTTTGTC_CCGCCAATCCCGAACCCCGTTTCGCC	47	8	7	8	9	6	4	7	10	0	5	6	3	2	1	0	0	0
GCATCAACATTGAAGCTCGTTATTTG_CCGCCAATCCCGAACCCCGTTTCGCC	223	33	24	38	39	21	29	60	30	29	29	36	27	69	28	16	32	12
ATCGGAAACGGTAAATATGTTACACG_CCGCCAATCCCGAACCCCGTTTCGCC	91	9	13	14	16	9	12	14	7	14	2	6	2	7	8	3	4	0
GGCCCAACCCGGAATATCCTTCTTGC_CCGCCAATCCCGAACCCCGTTTCGCC	17	3	1	2	2	2	1	2	0	4	2	1	4	1	1	1	2	0
CCCATAAATCCTAACACGGTTAGGAA_CCGCCAATCCCGAACCCCGTTTCGCC	48	9	15	4	5	2	11	17	6	5	9	9	2	8	5	1	1	5
CAATTAATCGATAAGGTTTTTATTTT_CCGCCAATCCCGAACCCCGTTTCGCC	92	20	20	21	25	14	26	23	7	26	16	17	0	11	0	2	3	0
CCACTAAAGACTAAGGATTTTCCGTT_CCGCCAATCCCGAACCCCGTTTCGCC	137	22	14	20	32	13	17	25	14	13	8	13	5	19	11	3	12	4
AAAGGAACAGGGAACGGTGTTAGTAA_CCGCCAATCCCGAACCCCGTTTCGCC	98	19	9	19	32	9	18	27	15	17	9	12	11	21	10	4	10	2
TTATGAAAAGCGAACTAAATTTTAAG_CCGCCAATCCCGAACCCCGTTTCGCC	330	45	43	51	70	32	50	47	31	37	34	27	16	33	6	8	10	6
GAGCAAACCGATAAACCTATTATCAT_CCGCCAATCCCGAACCCCGTTTCGCC	20	0	1	0	0	0	1	0	0	0	0	0	0	0	0	0	1	0
CGTCCAAGTTAAAAGGTAATTTGCGT_CCGCCAATCCCGAACCCCGTTTCGCC	78	17	10	13	22	21	11	14	24	17	6	20	18	27	17	10	8	3
CAGCCAACCGGGAAGGGGATTGAAGG_CCGCCAATCCCGAACCCCGTTTCGCC	11	4	2	5	5	8	6	6	1	0	0	2	3	0	0	2	2	1
TTAGCAATCTTTAAATTAGTTTGTCT_CCGCCAATCCCGAACCCCGTTTCGCC	245	54	29	40	47	30	24	61	37	47	49	25	16	42	15	7	18	7
CTCGAAACCAGAAATTGTGTTCGCCT_CCGCCAATCCCGAACCCCGTTTCGCC	21	2	3	0	0	0	2	0	0	1	1	1	0	4	0	1	0	1
AATGAAAGCCAGAAAAAAATTTAGTT_CCGCCAATCCCGAACCCCGTTTCGCC	54	7	15	9	13	11	8	22	15	9	9	11	1	4	0	1	0	0
GCATTAAGCCCTAAGAACTTTGTCCC_CCGCCAATCCCGAACCCCGTTTCGCC	31	5	5	0	9	2	8	8	3	7	3	2	1	2	2	2	0	0
CGCTGAAAGTGAAAATTGATTATAAC_CCGCCAATCCCGAACCCCGTTTCGCC	44	11	3	10	8	4	7	14	13	6	11	10	2	3	2	1	6	1
GGTCAAACTAGAAAAGGGGTTGTTGG_CCGCCAATCCCGAACCCCGTTTCGCC	7	2	1	1	1	0	1	2	0	0	1	0	0	0	2	1	4	1
AAGAAAACTGTTAAATTTCTTGGTCA_CCGCCAATCCCGAACCCCGTTTCGCC	31	10	10	2	6	5	11	13	5	12	6	1	3	10	2	2	2	2
TATGGAAAATTAAATTCTTTTATTGC_CCGCCAATCCCGAACCCCGTTTCGCC	15	5	0	2	2	1	3	5	1	1	1	4	0	0	0	0	0	0
TTGATAAAAGGAAAAAGGTTTTGTCA_CCGCCAATCCCGAACCCCGTTTCGCC	321	63	51	70	78	64	59	108	47	57	40	57	26	79	26	15	35	13
AATCTAAAGATAAGCAGATTATGAT_CCGCCAATCCCGAACCCCGTTTCGCC	41	4	6	11	10	6	10	11	6	9	0	5	1	1	1	2	3	2
TACTAAATAGGGAAACTAGTTTCGTG_CCGCCAATCCCGAACCCCGTTTCGCC	8	0	0	0	4	0	0	0	0	0	0	0	0	0	0	0	0	0
TCATAAATCATAAACTTCATTCAATG_CCGCCAATCCCGAACCCCGTTTCGCC	139	17	13	12	21	16	9	9	6	7	7	14	10	25	8	1	7	4
TATCGAACTTAGAAACCTTTTCCGGG_CCGCCAATCCCGAACCCCGTTTCGCC	47	5	6	6	9	3	2	5	1	5	1	0	6	6	0	1	0	0
GAGAAAATCTGAAAGACTTTTGGCCT_CCGCCAATCCCGAACCCCGTTTCGCC	72	7	12	13	13	12	4	14	12	6	7	4	9	7	6	3	9	2
TATTCAATCATCAATTTATTTAACTT_CCGCCAATCCCGAACCCCGTTTCGCC	25	2	2	5	3	0	5	8	4	1	8	1	0	1	0	0	1	0
GTAGTAACCGCGAATCACTTTTCCTA_CCGCCAATCCCGAACCCCGTTTCGCC	27	8	3	10	11	2	5	1	1	1	2	3	4	3	5	1	6	4
GGATAAAAAACCAATTAGCTTTTAAG_CCGCCAATCCCGAACCCCGTTTCGCC	15	2	3	6	5	7	5	3	4	4	1	4	1	2	2	0	2	3
ATGCCAACCTGAAATCGTGTTCGTT_CCGCCAATCCCGAACCCCGTTTCGCC	1	0	0	0	0	0	0	0	0	0	0	0	0	0	0	0	0	0
TCGCCAATCCGTAACTTTGTTGTTGC_CCGCCAATCCCGAACCCCGTTTCGCC	75	7	6	12	6	9	2	11	4	12	3	5	8	6	6	3	3	3
GAAGAAATACAGAATGCGTTTTGCGG_CCGCCAATCCCGAACCCCGTTTCGCC	101	16	5	10	23	4	14	32	16	11	3	4	13	7	6	1	9	3
GTGAGAACCTCTAATTATTTTGCGCT_CCGCCAATCCCGAACCCCGTTTCGCC	43	8	8	7	10	5	8	17	7	4	3	5	2	8	5	0	13	3
ATAGCAACAGGCAAAATGGTTGCCTT_CCGCCAATCCCGAACCCCGTTTCGCC	60	7	5	12	1	5	19	15	3	11	4	9	9	10	8	2	10	5
ACATAAATAAATAATCTATTTCTACC_CCGCCAATCCCGAACCCCGTTTCGCC	64	11	6	9	14	7	12	4	3	5	5	15	1	2	0	0	2	0
AAAATAATGGCTAAGGGTCTTTCTAA_CCGCCAATCCCGAACCCCGTTTCGCC	126	16	21	27	42	17	20	35	30	23	21	23	11	26	13	3	8	5
CAGAAAATATCAAATGGAGTTCAAAC_CCGCCAATCCCGAACCCCGTTTCGCC	25	1	1	0	11	0	2	4	0	0	0	0	0	0	1	0	2	2
TTTCAAAGTATTAATAAACTTTGTAA_CCGCCAATCCCGAACCCCGTTTCGCC	49	7	3	13	16	10	5	2	5	6	9	7	2	8	3	1	3	1
ACTAAAATGATAAAGAACATTGTTAA_CCGCCAATCCCGAACCCCGTTTCGCC	40	7	6	9	7	6	10	7	6	10	4	1	1	2	0	0	2	0
CTAAAAAACGCGAAGCACTTTCTTAC_CCGCCAATCCCGAACCCCGTTTCGCC	90	10	8	8	15	11	12	21	8	8	8	11	6	21	2	9	9	2
CTGCTAATAGGCAATGGCTTTCGGGC_CCGCCAATCCCGAACCCCGTTTCGCC	19	1	1	4	1	0	0	0	0	0	0	0	0	0	0	0	0	0
ATCAAAATGGATAATATCGTTCACGG_CCGCCAATCCCGAACCCCGTTTCGCC	126	15	17	17	37	12	12	22	18	21	10	7	5	7	6	1	7	4
TCTAAAAGGGCGAAGTTGATTATCTC_CCGCCAATCCCGAACCCCGTTTCGCC	49	8	6	2	7	7	6	7	6	7	9	10	10	13	7	3	11	3
TTCCAAATGCGTAACATCATTGAGGG_CCGCCAATCCCGAACCCCGTTTCGCC	224	55	45	43	60	43	39	80	58	51	36	66	29	34	52	17	50	17
GAGGGAATCGATAACCGGGTTGAGGG_CCGCCAATCCCGAACCCCGTTTCGCC	13	5	4	4	3	5	2	5	3	4	5	5	1	2	5	0	3	1
TTATAAAGTGAAAAAGTCGTTTAAAA_CCGCCAATCCCGAACCCCGTTTCGCC	4	0	0	1	0	0	2	0	0	0	0	0	0	0	0	0	0	0
CCGGCAAACCGTAAGGGAATTGGGAC_CCGCCAATCCCGAACCCCGTTTCGCC	43	4	3	5	4	0	6	7	1	1	3	5	1	2	1	2	0	0
AAGTTAAGATAAAATCGTATTAGGTC_CCGCCAATCCCGAACCCCGTTTCGCC	85	27	24	26	25	5	13	38	24	19	12	14	10	29	20	8	14	4
GTGACAATCGAAAATGGATTTGCCGA_CCGCCAATCCCGAACCCCGTTTCGCC	45	8	5	4	17	7	14	10	9	9	4	7	5	15	12	2	5	5
ATAAAAATACTGAAATAATTTTAGCA_CCGCCAATCCCGAACCCCGTTTCGCC	32	3	7	3	7	3	3	5	7	16	6	6	1	5	0	0	3	0
ATTATAAGAGTTAAAGTTATTTTTTC_CCGCCAATCCCGAACCCCGTTTCGCC	49	16	12	24	18	7	14	22	10	21	20	18	5	19	1	3	6	1
GGACTAACTTAAAAGTTTTTTGTAGC_CCGCCAATCCCGAACCCCGTTTCGCC	25	9	3	8	4	6	8	14	11	12	3	9	6	13	1	1	7	0
ACATGAAATTACAATGTTTTTTTGCC_CCGCCAATCCCGAACCCCGTTTCGCC	362	64	49	48	105	38	60	92	59	47	36	57	28	83	30	17	29	9
CGATCAACTAGAAAGAGTGTTATTTT_CCGCCAATCCCGAACCCCGTTTCGCC	109	25	14	20	24	10	11	21	9	6	6	8	9	6	4	2	8	1
CGTTCAACAGAGAAAGCTGTTGTTGA_CCGCCAATCCCGAACCCCGTTTCGCC	44	5	1	14	12	6	6	7	11	10	10	12	4	5	8	3	4	3
TCCATAAAGTAAAATAACTTTGATTG_CCGCCAATCCCGAACCCCGTTTCGCC	30	7	1	3	7	2	2	3	0	3	0	0	0	0	0	0	0	0
TTTTGAAATAGTAAAAATTTTTTTAC_CCGCCAATCCCGAACCCCGTTTCGCC	1	0	0	0	0	0	0	0	0	0	0	0	0	0	0	0	0	0
ACTGAAACACGTAACACCCTTCCTTT_CCGCCAATCCCGAACCCCGTTTCGCC	55	0	0	0	6	0	2	0	0	0	0	0	0	0	0	0	0	0
GTGAAAAGCTTAAATGCTATTGTAAA_CCGCCAATCCCGAACCCCGTTTCGCC	26	0	3	2	1	0	0	0	0	0	0	0	0	0	0	0	0	0
TCGGTACCTAAAAAACTAGTTGTGGA_CCGCCAATCCCGAACCCCGTTTCGCC	119	13	15	7	12	7	11	25	13	8	8	14	9	12	6	4	8	0
AAATAAATAATGAACCGTTTTTCATT_CCGCCAATCCCGAACCCCGTTTCGCC	20	5	5	4	12	1	4	12	7	4	3	9	3	8	3	3	6	3
TCCTGAACTCTAAAGAATGTTTATTC_CCGCCAATCCCGAACCCCGTTTCGCC	161	43	40	27	38	30	25	34	24	37	17	37	17	46	17	16	28	1
TGCCAAAGGCTGAACGGTGTTAGGGA_CCGCCAATCCCGAACCCCGTTTCGCC	48	7	5	14	8	2	6	7	12	6	2	6	9	7	2	5	0	1
CGTTTAATTGCGAAGACTTTTACTTG_CCGCCAATCCCGAACCCCGTTTCGCC	36	15	13	11	17	2	13	23	16	10	5	9	2	10	3	2	2	1
ATGACAACCGCAAAACGAATTTTGGG_CCGCCAATCCCGAACCCCGTTTCGCC	73	18	21	26	26	14	14	24	30	25	11	17	12	30	4	0	6	2
ATGCCAAGCGATAATTGAATTTGATA_CCGCCAATCCCGAACCCCGTTTCGCC	64	17	10	18	16	9	15	10	12	7	3	10	7	8	2	1	2	0
CCCCCAAAAGCTAACCGGTTTGGTTA_CCGCCAATCCCGAACCCCGTTTCGCC	6	0	0	1	0	1	2	0	0	0	0	0	0	0	0	0	0	0
ATAACAATTTCAAAGCCATTTGAGAA_CCGCCAATCCCGAACCCCGTTTCGCC	125	28	16	22	15	18	22	28	11	11	11	10	5	19	7	5	3	1
CAGCTAATCTTTAAACGGCTTAGTAA_CCGCCAATCCCGAACCCCGTTTCGCC	150	20	22	32	27	9	12	56	29	25	18	29	8	16	8	4	14	3
TGTTGAAAAACTAAATCAATTATTTT_CCGCCAATCCCGAACCCCGTTTCGCC	31	1	8	13	6	5	3	14	4	10	9	7	1	0	0	0	0	0
CTCTAAACCTTAAAAGATGTTGTACT_CCGCCAATCCCGAACCCCGTTTCGCC	27	15	18	22	8	11	14	25	24	24	15	31	17	45	29	14	67	33
CGAAAAAGTTGTAATATGATTTTTAT_CCGCCAATCCCGAACCCCGTTTCGCC	44	6	7	6	13	11	14	7	1	14	17	9	0	2	0	1	4	1
AAAGTAACCTTGAAGTGATTTTGCAA_CCGCCAATCCCGAACCCCGTTTCGCC	33	5	6	7	11	10	8	20	7	5	2	8	9	16	8	5	4	4
AACTCAAGATTAAAGTCACTTGCTTG_CCGCCAATCCCGAACCCCGTTTCGCC	159	28	12	13	40	20	21	22	17	25	9	17	10	17	4	2	8	5
ACATGAAAGTTGAAGGTGATTTCTGG_CCGCCAATCCCGAACCCCGTTTCGCC	1	0	0	0	0	0	0	0	0	0	0	0	0	0	0	0	0	0
TTATGAAATTAGAATCTGATTCAGGG_CCGCCAATCCCGAACCCCGTTTCGCC	132	8	9	9	25	7	6	18	5	4	12	13	4	7	9	4	2	2
AATCTAAATGTTAACCAAGTTTTGAT_CCGCCAATCCCGAACCCCGTTTCGCC	82	18	18	12	21	15	11	25	16	20	20	26	26	36	25	9	41	7
GCTGTAAGTTGAAAGGGCTTTGCGTT_CCGCCAATCCCGAACCCCGTTTCGCC	32	6	4	1	7	2	4	5	2	0	0	2	4	5	2	1	0	0
CTCTGAATATGAAATTGGGTTTGGCA_CCGCCAATCCCGAACCCCGTTTCGCC	6	0	2	0	0	0	0	0	1	5	0	0	0	0	0	0	0	0
AATCCAAACATTAATTAATTTATAC_CCGCCAATCCCGAACCCCGTTTCGCC	16	2	2	0	3	1	1	3	0	3	5	2	1	1	0	0	0	0
GCCCTAATTGGTAATCGGTTTGGGGG_CCGCCAATCCCGAACCCCGTTTCGCC	1	0	0	0	0	0	0	0	1	0	0	1	0	0	0	0	0	0
GTTTGAATAGGAAAATTCTTTGACAG_CCGCCAATCCCGAACCCCGTTTCGCC	29	2	2	7	9	2	5	18	5	3	1	10	5	5	1	4	5	1
TATTAAACTTGTAATGCAGTTCTAAC_CCGCCAATCCCGAACCCCGTTTCGCC	159	40	22	38	23	18	19	36	20	23	28	31	26	28	21	8	22	10
GAGCTAAAGAGTAAAACCTTTCCGAT_CCGCCAATCCCGAACCCCGTTTCGCC	9	4	1	0	6	2	1	3	2	9	0	6	2	6	3	1	3	1
CCCCAAATGTGTAAAAATGTTTAAAG_CCGCCAATCCCGAACCCCGTTTCGCC	37	7	8	14	22	3	8	14	7	13	5	9	8	10	5	1	10	0
GTTCAAATTGGAAACTGACTTTGTTT_CCGCCAATCCCGAACCCCGTTTCGCC	49	4	13	16	3	3	3	9	2	5	7	3	5	3	2	1	4	2
CACGAAACATTGAAAACTTTTATTAC_CCGCCAATCCCGAACCCCGTTTCGCC	13	0	0	0	1	0	0	0	0	0	0	0	0	0	0	0	0	0
CTTCCAATTAATAAACGACTTTCAGG_CCGCCAATCCCGAACCCCGTTTCGCC	298	44	50	42	74	35	48	53	47	67	31	40	18	45	9	11	32	6
TCTTCAACGGGTAATGGATTTTGAGT_CCGCCAATCCCGAACCCCGTTTCGCC	1	0	0	0	1	0	0	0	0	0	0	0	0	0	0	0	0	0
AAATAAACCGATAAATCGTTTTAAAA_CCGCCAATCCCGAACCCCGTTTCGCC	64	9	6	6	19	7	7	10	3	6	5	8	5	14	2	1	1	0
AAATTAAGCAAAAAACATTTTATTTC_CCGCCAATCCCGAACCCCGTTTCGCC	17	1	1	4	4	1	2	4	1	4	1	0	1	0	0	1	0	0
TAGTTAAATATGAATATTGTTCGGAA_CCGCCAATCCCGAACCCCGTTTCGCC	24	2	4	7	1	5	2	5	4	5	3	3	1	1	2	0	1	0
CATTAAACAAGTAAGTCATTTTCCAG_CCGCCAATCCCGAACCCCGTTTCGCC	61	19	13	16	15	6	12	15	13	24	15	11	7	19	8	3	5	0
ACTTGAAATGTGAACATGATTGTTTG_CCGCCAATCCCGAACCCCGTTTCGCC	83	14	6	9	17	7	15	9	12	14	9	16	10	10	12	5	7	0
AAGATAAGAACTAATGTAGTTGACCC_CCGCCAATCCCGAACCCCGTTTCGCC	61	48	68	100	30	12	33	146	191	213	154	281	274	610	505	379	1162	543
GCAATAACTGAGAACACATTTTGGAC_CCGCCAATCCCGAACCCCGTTTCGCC	22	4	2	4	9	1	1	6	5	3	3	1	2	9	5	3	3	2
AGTCGAATCTTAAATAATATTGTGTC_CCGCCAATCCCGAACCCCGTTTCGCC	88	22	11	18	46	30	16	25	17	29	9	9	1	11	1	5	5	5
TACTCAAAACAAAAGCCGTTTTGTAT_CCGCCAATCCCGAACCCCGTTTCGCC	41	6	4	4	4	7	6	6	8	3	6	3	3	6	1	0	1	1
ATATTAATCACCAATGGGATTTAGCT_CCGCCAATCCCGAACCCCGTTTCGCC	22	7	5	3	13	5	8	6	6	9	5	12	10	15	9	4	5	5
TATACAAGCATAAAATGGATTAAGGA_CCGCCAATCCCGAACCCCGTTTCGCC	49	6	4	7	6	3	11	11	15	11	7	5	5	8	4	2	7	2
GCGTGAAACACCAAGAGGCTTCTTAG_CCGCCAATCCCGAACCCCGTTTCGCC	34	5	7	3	5	0	5	10	7	9	1	3	1	3	3	0	2	0
GAACTAATTAAGAAACAGGTTTGTCC_CCGCCAATCCCGAACCCCGTTTCGCC	69	25	9	14	20	10	6	15	14	7	10	17	10	13	20	4	12	0
TATCTAAAGAGAAAAAGTGTTTAGGT_CCGCCAATCCCGAACCCCGTTTCGCC	55	11	5	11	15	11	10	15	17	20	10	7	7	21	8	4	9	0
CAAAAAATCGATAATTATTTTTGTGA_CCGCCAATCCCGAACCCCGTTTCGCC	175	28	41	38	36	20	26	56	23	31	22	36	9	15	1	3	10	1
TCACGAAAGGTAAAATGATTTCGAAG_CCGCCAATCCCGAACCCCGTTTCGCC	198	30	20	20	46	24	37	42	31	46	21	28	19	42	18	15	24	9
TTCAGAAAAGCTAAACTACTTAATGA_CCGCCAATCCCGAACCCCGTTTCGCC	70	5	2	3	13	8	2	7	1	0	2	6	2	7	1	0	0	0
TGAGTAAACCAAAATGGTTTTCATTA_CCGCCAATCCCGAACCCCGTTTCGCC	40	11	17	11	19	4	9	21	6	15	11	15	4	9	7	3	3	2
TTTTGAAACGGCAACCGAGTTGCAAG_CCGCCAATCCCGAACCCCGTTTCGCC	58	10	8	2	9	6	5	5	14	8	12	12	4	9	1	8	23	12
ATTTTAAGCATAAACAAAATTGAGTT_CCGCCAATCCCGAACCCCGTTTCGCC	23	24	3	18	7	8	8	12	4	3	5	6	1	2	0	0	1	0
ATGTGAATTTCGAAGATCTTTCACCT_CCGCCAATCCCGAACCCCGTTTCGCC	199	34	20	23	33	14	16	28	23	29	23	24	13	40	20	4	19	20
CTATTAACCAGAAACCAAATTTCAAG_CCGCCAATCCCGAACCCCGTTTCGCC	79	69	66	123	32	23	36	192	155	204	206	321	241	677	365	362	985	488
GAATGAATCCGAAAAAATCTTGATAT_CCGCCAATCCCGAACCCCGTTTCGCC	23	1	5	2	2	2	3	2	0	0	0	1	1	0	0	0	1	1
AGCACAAGTCATAATTATTTCGAAC_CCGCCAATCCCGAACCCCGTTTCGCC	74	17	14	11	21	9	11	21	14	15	13	11	8	11	6	6	3	1
CTTATAACAAACAATACAATTAATTG_CCGCCAATCCCGAACCCCGTTTCGCC	17	4	3	5	3	0	3	11	3	11	1	2	2	4	0	3	1	0
GAAGCAAAACTAAAATATATTTTACA_CCGCCAATCCCGAACCCCGTTTCGCC	51	5	20	25	10	9	9	18	5	16	15	11	0	4	0	0	3	0
TACAGAACAGTTAAGTAAATTAAGCT_CCGCCAATCCCGAACCCCGTTTCGCC	453	88	57	70	75	46	57	81	66	62	44	53	28	32	17	13	31	7
CGGTTAACGAGTAAGGTAATTAGGAA_CCGCCAATCCCGAACCCCGTTTCGCC	9	2	1	4	6	1	4	9	6	3	2	1	2	1	1	0	0	0
AGAACAAAATATAAGAGTTTTATCTA_CCGCCAATCCCGAACCCCGTTTCGCC	38	6	5	3	14	1	6	7	2	6	4	3	1	0	0	0	1	0
AGACAAATGCGTAAAGCTTTTCAGCG_CCGCCAATCCCGAACCCCGTTTCGCC	45	4	0	1	6	2	4	1	0	4	1	3	3	1	5	2	4	0
TCTGTAATCTGAAACCACTTTTTAAA_CCGCCAATCCCGAACCCCGTTTCGCC	60	33	15	17	28	9	21	12	18	16	13	9	2	8	0	2	8	1
AGCATAACTTGAAACGGAGTTGGAGG_CCGCCAATCCCGAACCCCGTTTCGCC	36	7	4	3	4	0	1	7	3	2	1	2	3	9	2	0	5	1
CCCTTAACGTTAAAGTGAATTTGAAA_CCGCCAATCCCGAACCCCGTTTCGCC	49	9	4	2	21	2	3	9	3	8	3	10	7	9	2	0	4	2
CGGAAAACCTGGATCCTTTTACA_CCGCCAATCCCGAACCCCGTTTCGCC	134	55	30	48	38	13	37	52	46	59	33	32	19	39	13	7	23	4
TCCTCAATTGCTAATCACCTTAGGAT_CCGCCAATCCCGAACCCCGTTTCGCC	44	11	6	9	19	10	4	6	3	6	3	1	1	4	0	1	1	1
AGCTGAACATAAAAAGATTTTGATAG_CCGCCAATCCCGAACCCCGTTTCGCC	48	8	7	7	16	4	10	9	5	10	4	8	4	7	4	4	7	3
TCTTTAAAACACAACTTGTTTCGTAT_CCGCCAATCCCGAACCCCGTTTCGCC	65	25	14	10	13	7	11	21	17	19	20	25	14	45	12	6	12	9
GTGCCAAAATTCAACTCTTTTACAGA_CCGCCAATCCCGAACCCCGTTTCGCC	37	11	3	11	9	4	8	8	6	4	2	5	7	5	3	1	4	0
TTGAAAAATTAAAATCCTCTTCTTGG_CCGCCAATCCCGAACCCCGTTTCGCC	65	13	4	13	16	12	18	26	11	11	11	3	2	9	2	0	3	1
CTCTCAAAAATTAATTGAATTTCGAA_CCGCCAATCCCGAACCCCGTTTCGCC	38	2	3	1	2	5	3	9	10	8	5	9	7	4	0	4	3	1
TGCCCAACTGGCAAACCGCTTATATA_CCGCCAATCCCGAACCCCGTTTCGCC	271	45	28	29	51	17	37	27	17	27	18	17	12	18	3	3	9	2
TTCTAAATATCGAACTACGTTGTATC_CCGCCAATCCCGAACCCCGTTTCGCC	76	3	6	7	13	9	5	5	7	2	1	1	2	7	0	0	0	0
AGGATAAAAAATAACGCCATTATGCC_CCGCCAATCCCGAACCCCGTTTCGCC	35	25	22	40	34	12	20	36	17	17	14	20	11	27	12	6	12	4
CTAGTAAGTGTAAAGGTATTTAGCAT_CCGCCAATCCCGAACCCCGTTTCGCC	46	5	1	2	9	1	5	3	2	0	2	1	0	0	1	0	0	0
AGTGGAAAAGTGAACATATTTAAAGT_CCGCCAATCCCGAACCCCGTTTCGCC	66	13	13	7	18	4	14	29	10	12	7	9	1	5	2	1	4	1
ATTTCAAACGTAAAGGTTATTATGGA_CCGCCAATCCCGAACCCCGTTTCGCC	57	6	3	8	10	5	1	4	2	5	4	11	4	10	5	7	5	6
ATACCAATCTTTAAGATTCTTTGTGA_CCGCCAATCCCGAACCCCGTTTCGCC	65	10	17	19	15	16	10	32	19	22	11	30	8	10	9	5	15	2
ACTCTAAACAGGAACTCTATTATGTA_CCGCCAATCCCGAACCCCGTTTCGCC	92	17	24	11	11	8	4	25	15	19	6	33	10	21	4	2	11	0
TCTGGAATATTAAATTGGATTGTCAT_CCGCCAATCCCGAACCCCGTTTCGCC	5	0	1	1	0	0	2	0	0	0	0	0	0	0	0	0	0	0
CATCAAATCGGAAATGGTTTTTATGC_CCGCCAATCCCGAACCCCGTTTCGCC	17	9	3	11	3	2	9	7	8	10	2	3	2	4	7	1	9	2
TTTCGAATTTCTAATTCCTTTTGGAG_CCGCCAATCCCGAACCCCGTTTCGCC	88	17	13	26	21	13	14	13	11	9	7	9	1	12	3	3	3	0
GTCATAAGACCGAATGGTGTTGTTTA_CCGCCAATCCCGAACCCCGTTTCGCC	163	16	14	28	31	5	20	36	15	20	25	22	22	20	27	9	21	9
GAGGGAATCCGGAATAGTGTTTTTAT_CCGCCAATCCCGAACCCCGTTTCGCC	45	9	10	6	10	7	8	11	8	5	6	13	2	11	2	0	3	0
TACCGAAGAACTAAAGAAATTCATTT_CCGCCAATCCCGAACCCCGTTTCGCC	40	8	1	16	15	4	3	15	10	10	9	13	4	11	1	3	3	2
AAAGAAAGAGATAATTACTTTTATTA_CCGCCAATCCCGAACCCCGTTTCGCC	5	0	1	0	1	2	0	1	0	0	0	0	0	0	0	0	0	0
TCATCAACTTTAAATAACTTTTTCCC_CCGCCAATCCCGAACCCCGTTTCGCC	367	72	41	63	79	34	51	69	36	34	32	44	24	37	14	17	27	4
AACTAAAGATGGAAAGATATTGATCA_CCGCCAATCCCGAACCCCGTTTCGCC	80	8	7	7	1	4	6	2	15	12	4	8	2	14	7	0	3	2
ACTGTAAATGGCAAATTTTTTTCCTC_CCGCCAATCCCGAACCCCGTTTCGCC	234	40	37	37	36	28	23	45	29	30	15	21	11	19	21	6	23	3
TCCGGAAAAGGTAACGGGCTTCACGC_CCGCCAATCCCGAACCCCGTTTCGCC	62	5	8	8	10	6	17	7	7	7	11	3	1	2	5	0	1	1
TGTAGAACATAAAAGGCTGTTCCTTA_CCGCCAATCCCGAACCCCGTTTCGCC	68	9	15	27	16	5	3	18	13	15	12	17	6	12	9	6	14	3
GAGGAAAACAGCAAATGTTTTCTTTT_CCGCCAATCCCGAACCCCGTTTCGCC	30	6	3	7	6	1	13	2	12	8	4	9	2	4	3	0	2	2
TTATTAATTGGAAACCAGTTTGTTGT_CCGCCAATCCCGAACCCCGTTTCGCC	43	16	9	16	20	6	8	18	14	16	10	6	8	11	5	7	13	1
TGAGTAACGACGAAAACAATTAGAAG_CCGCCAATCCCGAACCCCGTTTCGCC	47	9	6	7	6	5	8	6	7	8	1	1	6	4	1	1	10	2
GGGAAAACTTTTAAGTAATTTGGCCA_CCGCCAATCCCGAACCCCGTTTCGCC	41	7	6	4	9	5	4	12	6	4	1	1	1	3	1	1	5	2
CTACTAACATTTAAGGATTTTTTAGA_CCGCCAATCCCGAACCCCGTTTCGCC	149	39	41	35	31	23	28	43	16	24	18	30	10	46	2	5	5	0
GAGGAAAAGGTGAAACTTGTTTAGAT_CCGCCAATCCCGAACCCCGTTTCGCC	37	8	7	12	6	3	2	5	7	10	10	11	7	11	3	3	8	0
TGTTTAAGATATAAAGTCGTTACTCA_CCGCCAATCCCGAACCCCGTTTCGCC	1	0	0	1	0	0	0	0	0	0	0	0	0	0	0	0	0	0
CCATAAAATACGAACAAGTTTGTAGA_CCGCCAATCCCGAACCCCGTTTCGCC	3	0	2	3	0	0	0	0	0	2	0	0	0	0	0	0	0	0
CGTAAAACTAGTAATTAGCTTCATAT_CCGCCAATCCCGAACCCCGTTTCGCC	430	55	49	54	70	44	48	89	84	68	44	68	34	79	35	23	52	17
CTATGAAGAGAGAAGATGTTTATTAA_CCGCCAATCCCGAACCCCGTTTCGCC	45	6	8	4	15	4	2	8	5	1	7	9	3	7	3	1	6	1
TCTACAATATGAAACTTCTTTGTGTG_CCGCCAATCCCGAACCCCGTTTCGCC	65	6	4	3	5	0	1	10	2	3	6	1	4	13	3	1	2	0
CAGACAATAAGTAATCTTTTTTATAA_CCGCCAATCCCGAACCCCGTTTCGCC	14	1	4	7	6	1	3	4	0	5	11	0	0	0	0	0	0	0
CTTGCAAAAAGTAAGTGCTTTGGCCA_CCGCCAATCCCGAACCCCGTTTCGCC	65	8	4	9	11	4	6	8	3	7	4	6	2	7	5	5	9	3
CATAAAATCGGGAATAGTTTTTGGAT_CCGCCAATCCCGAACCCCGTTTCGCC	154	44	16	23	39	30	36	33	21	30	12	19	4	16	8	8	14	4
TCATGAAGAGCAAAATTAGTTAAACT_CCGCCAATCCCGAACCCCGTTTCGCC	22	1	2	2	8	1	6	5	1	1	3	2	4	2	1	2	1	2
TCATCAAACATAAATGCGCTTTCTCT_CCGCCAATCCCGAACCCCGTTTCGCC	100	16	33	12	25	16	27	28	20	21	16	14	13	29	11	2	15	0
ACAATAAACGAGAATGTAATTATGTG_CCGCCAATCCCGAACCCCGTTTCGCC	49	10	3	9	22	1	5	5	4	5	8	4	4	6	6	0	3	0
ACGTCAATGAATAAAGACTTTTAATG_CCGCCAATCCCGAACCCCGTTTCGCC	39	15	3	16	2	12	11	17	10	12	12	10	13	11	4	1	3	3
GCCCAAACTCCCAAGCGCTTTGTATT_CCGCCAATCCCGAACCCCGTTTCGCC	31	7	3	3	17	3	6	9	10	2	2	6	3	3	4	1	9	0
ATCTTAACTCGTAAGGACGTTAGAAA_CCGCCAATCCCGAACCCCGTTTCGCC	66	8	10	9	10	6	8	18	9	8	3	17	6	3	7	2	4	0
AGCAAAACTATGAAAATGGTTTAATG_CCGCCAATCCCGAACCCCGTTTCGCC	70	17	10	19	31	13	18	34	31	14	13	27	6	17	18	12	20	8
TGATCAATAAGTAAGTGGGTTTGCGA_CCGCCAATCCCGAACCCCGTTTCGCC	11	0	0	1	4	0	0	0	0	0	0	0	0	1	0	1	1	0
TCCTAAAGACTGAATCCTTTTTTTG_CCGCCAATCCCGAACCCCGTTTCGCC	1	0	0	0	0	1	0	0	0	0	0	0	0	0	0	0	0	0
TGACTAAACTGAAAGGTTTTTACGGT_CCGCCAATCCCGAACCCCGTTTCGCC	1	0	0	0	0	0	0	0	0	0	0	0	1	0	0	0	0	0
TTCAGAACGAAAAAATATTTTTTTCT_CCGCCAATCCCGAACCCCGTTTCGCC	29	7	10	2	3	4	2	11	1	7	3	11	0	2	0	0	3	1
TTGATAAACCGTAAAATCTTTGGGGT_CCGCCAATCCCGAACCCCGTTTCGCC	26	4	0	5	5	1	2	9	4	5	9	2	2	10	4	1	5	3
TCTTCAACTTGCAACTTTCTTGGGAT_CCGCCAATCCCGAACCCCGTTTCGCC	27	8	4	2	7	4	4	2	7	3	10	0	2	3	2	0	0	0
ATCCAAACAGCAAATAGAGTTTCCAC_CCGCCAATCCCGAACCCCGTTTCGCC	49	5	6	5	10	0	4	8	1	0	2	1	1	0	2	1	0	0
CTAATAATTGCTAATTCTCTTGCGAG_CCGCCAATCCCGAACCCCGTTTCGCC	52	7	2	2	7	5	4	4	2	1	5	2	3	7	6	3	7	6
CTCCCAAAGAAGAACCATGTTCGATT_CCGCCAATCCCGAACCCCGTTTCGCC	156	44	22	29	48	12	29	44	29	26	18	31	17	28	15	9	20	15
ATTTCAAGTCTAAAGTAAGTTATCGG_CCGCCAATCCCGAACCCCGTTTCGCC	42	17	4	4	22	8	15	8	8	8	4	4	5	7	2	3	4	1
ACCGAAATCATTAAGACAATTTCGTT_CCGCCAATCCCGAACCCCGTTTCGCC	77	13	13	13	21	5	5	13	7	6	12	14	2	10	2	1	2	0
TTGATAATAAAGAATCGCGTTAGGCA_CCGCCAATCCCGAACCCCGTTTCGCC	21	5	4	8	4	6	4	4	6	6	10	9	6	22	8	4	9	8
ACCGAAATCCCTAACAGTCTTAATAT_CCGCCAATCCCGAACCCCGTTTCGCC	39	8	8	3	12	13	12	4	2	5	5	3	2	7	1	1	2	1
TCTAGAATGCTCAAGACCTTTCCAGG_CCGCCAATCCCGAACCCCGTTTCGCC	158	49	28	42	37	22	24	55	33	48	30	31	12	47	18	10	29	13
TATTCAACATTTAATTCAGTTAACGA_CCGCCAATCCCGAACCCCGTTTCGCC	53	11	5	14	12	8	4	9	9	4	2	7	4	7	3	0	2	0
CATCTAAAACAGAATAACGTTATTCT_CCGCCAATCCCGAACCCCGTTTCGCC	61	22	18	13	20	7	3	17	8	10	7	8	6	12	4	4	8	0
TGGATAACTTGAAATTCGGTTTTAAT_CCGCCAATCCCGAACCCCGTTTCGCC	54	2	0	6	5	3	2	3	1	9	2	2	2	3	2	2	6	0
CAGTGAATTAGCAAAAGTGTTTTTTT_CCGCCAATCCCGAACCCCGTTTCGCC	56	14	19	14	17	11	17	18	13	20	15	18	9	18	7	3	9	2
TGCCGAAAATCGAAAATTCTTAGTCC_CCGCCAATCCCGAACCCCGTTTCGCC	58	11	9	12	5	11	18	14	5	14	6	8	7	15	9	0	5	1
TTATAAATCATAAAACGTATTTGCTG_CCGCCAATCCCGAACCCCGTTTCGCC	91	4	4	9	16	3	5	6	3	6	3	4	1	5	4	1	1	0
CACTGAAGAGGCAACTTGGTTTTATC_CCGCCAATCCCGAACCCCGTTTCGCC	336	59	26	49	76	32	43	55	31	43	31	34	26	45	25	5	29	13
GACCGAAACGAAAAATGGGTTCTCGC_CCGCCAATCCCGAACCCCGTTTCGCC	59	4	2	3	12	0	3	3	4	2	1	6	3	5	6	3	11	5
TAACCAATCATAAACAAGATTAACAA_CCGCCAATCCCGAACCCCGTTTCGCC	94	18	16	17	15	7	9	22	6	14	9	23	8	18	13	6	17	3
CTACTAACCTTTAAAATATTTACGGT_CCGCCAATCCCGAACCCCGTTTCGCC	186	24	28	25	46	24	18	37	33	30	19	27	12	29	5	4	10	3
CTGGCAAACGGGAAGCGTGTTTTATG_CCGCCAATCCCGAACCCCGTTTCGCC	19	5	1	2	4	2	2	3	2	2	2	2	0	2	0	1	3	2
TCTCTAATAGTGAATCACTTTGTGGA_CCGCCAATCCCGAACCCCGTTTCGCC	89	14	15	22	20	15	12	18	25	14	4	13	8	22	8	2	10	1
CTGAAAATGGGGAAAGTAATTCCGTT_CCGCCAATCCCGAACCCCGTTTCGCC	38	11	5	2	5	8	3	12	5	8	0	3	5	3	2	0	2	2
GGTCCAACTGTTAAGACAATTTGGCA_CCGCCAATCCCGAACCCCGTTTCGCC	15	5	3	2	0	1	3	6	2	10	1	0	4	6	3	2	1	0
CCAAAAAAAGATAAGTTTTTTAGCTA_CCGCCAATCCCGAACCCCGTTTCGCC	41	20	5	4	8	3	4	16	3	5	3	2	4	4	1	0	0	0
TGTTAAAATCGTAATTTTTTTCCTTC_CCGCCAATCCCGAACCCCGTTTCGCC	155	35	23	37	35	19	34	48	26	29	20	35	31	30	13	8	16	4
ACGTCAATCTTCAATGACATTATGAT_CCGCCAATCCCGAACCCCGTTTCGCC	76	33	16	15	15	13	17	16	7	10	5	11	7	6	4	1	7	1
CTTTGAAAAAACAATCACATTGGATA_CCGCCAATCCCGAACCCCGTTTCGCC	50	16	7	14	19	1	6	22	10	9	15	11	8	9	9	1	8	1
GGTCCAATATACAACTCCTTTAATAT_CCGCCAATCCCGAACCCCGTTTCGCC	12	3	1	4	7	0	3	5	3	0	1	0	0	2	0	1	0	1
TGTTCAATTGGGAACTTACTGC_CCGCCAATCCCGAACCCCGTTTCGCC	49	7	8	13	6	4	11	15	14	23	11	10	13	25	22	14	19	4
GTTCGAATTGGAAAGGAACTTACCGA_CCGCCAATCCCGAACCCCGTTTCGCC	29	5	2	2	7	3	5	5	15	4	4	7	3	7	5	0	5	1
TCTTTAACTCGGAATCCCATTCCGCA_CCGCCAATCCCGAACCCCGTTTCGCC	59	7	11	16	15	7	13	22	37	15	18	12	5	24	11	3	9	0
TAGCAAATAGAAAACCTAAG_CCGCCAATCCCGAACCCCGTTTCGCC	31	3	2	4	8	2	4	0	6	2	2	1	1	6	3	0	2	0
CAAAAAAATCTAAATTGATTTTAGAG_CCGCCAATCCCGAACCCCGTTTCGCC	386	101	76	101	117	58	100	133	76	119	74	90	18	64	9	28	35	3
AATGGAAAAAATAAATGTCTTAGTTG_CCGCCAATCCCGAACCCCGTTTCGCC	70	8	2	17	7	3	3	9	10	8	1	6	5	6	3	2	3	0
TAGAAAAATGTGAAGAGGATTTCAGT_CCGCCAATCCCGAACCCCGTTTCGCC	9	1	2	0	1	3	0	0	0	0	0	0	0	0	0	0	0	0
AAATAAACAGAAAACACTTTTCCACG_CCGCCAATCCCGAACCCCGTTTCGCC	69	11	4	7	20	8	12	8	8	10	7	9	3	2	0	0	3	4
TAGCCAAGTTTGAACATCATTTCGGA_CCGCCAATCCCGAACCCCGTTTCGCC	80	7	8	8	10	5	2	13	13	7	1	7	3	15	14	4	7	3
ATGTGAAAAAAAAGATTCTTCCAGT_CCGCCAATCCCGAACCCCGTTTCGCC	5	0	0	1	0	0	0	0	1	0	1	0	0	0	0	0	0	0
TTTCTAACTACTAAGGAGCTTTTATG_CCGCCAATCCCGAACCCCGTTTCGCC	45	4	7	8	14	6	10	11	2	4	2	3	3	2	3	0	3	2
AACATAAAATTGAAATATTTTGTGTT_CCGCCAATCCCGAACCCCGTTTCGCC	1	0	0	0	1	0	0	0	0	0	0	0	0	0	0	0	0	0
CCTTTAAACGGTAAAAATTTTGATAA_CCGCCAATCCCGAACCCCGTTTCGCC	1	0	0	0	0	0	0	0	0	0	0	0	0	0	0	0	0	0
TGTTCAAACACAAACCCCCTTGGCCGG_CCGCCAATCCCGAACCCCGTTTCGCC	2	0	0	0	0	0	0	0	0	1	0	0	0	0	0	0	0	0
CAACCAAACATCAAGGCCGTTTCCAC_CCGCCAATCCCGAACCCCGTTTCGCC	346	64	37	62	84	29	47	64	65	56	39	61	48	89	41	16	58	27
TTTTTAAGTGTAAATGGCATTTATTT_CCGCCAATCCCGAACCCCGTTTCGCC	208	46	50	63	62	40	53	104	62	57	32	59	9	52	7	9	20	6
GAACAAAAACGAAATTCTATTGAAGA_CCGCCAATCCCGAACCCCGTTTCGCC	25	8	4	7	10	13	7	7	4	5	3	6	2	5	3	4	4	1
CTCTAAATAATCAAGGGTGTTTATTT_CCGCCAATCCCGAACCCCGTTTCGCC	123	30	40	25	39	23	28	33	20	30	24	21	9	25	4	7	6	2
TCGGTACCGACCAAAAGTGTTTTGTT_CCGCCAATCCCGAACCCCGTTTCGCC	125	19	7	6	14	11	10	20	13	13	10	11	1	5	7	8	8	2
TCTTAAACATGTAATAGCGTTATTTT_CCGCCAATCCCGAACCCCGTTTCGCC	44	14	10	9	15	8	6	15	5	5	6	5	1	3	0	0	0	0
GATGCAAACATGAATCTCCTTTTAGC_CCGCCAATCCCGAACCCCGTTTCGCC	69	20	6	13	10	6	9	15	22	11	9	15	9	10	16	2	12	2
ATGAGAATAGGGAAGATGATTCGTAT_CCGCCAATCCCGAACCCCGTTTCGCC	7	0	0	0	1	0	0	0	0	0	0	0	0	0	0	0	0	0
ATTGTAACGGGAAATCACTTTGCCGG_CCGCCAATCCCGAACCCCGTTTCGCC	122	60	56	66	35	16	48	103	118	126	110	187	172	427	343	227	758	408
ATATTAAATCACAATAGTGTTTTTTA_CCGCCAATCCCGAACCCCGTTTCGCC	1	0	0	0	0	0	1	0	0	0	0	0	0	1	0	0	0	0
AAAACAACGTAGAACATCGTTCTTGG_CCGCCAATCCCGAACCCCGTTTCGCC	127	19	29	15	41	13	28	25	18	19	15	20	17	26	24	12	20	10
AGTAAAAAGAGAAAAACACTTGAAAT_CCGCCAATCCCGAACCCCGTTTCGCC	10	10	1	9	8	3	8	7	6	1	0	3	2	0	1	0	0	0
CCACAAAGTCACAACGTACTTCAACG_CCGCCAATCCCGAACCCCGTTTCGCC	22	10	1	6	3	1	4	8	9	7	4	12	9	19	21	9	20	3
AGTTGAACTACTAATTGTGTTCTTTA_CCGCCAATCCCGAACCCCGTTTCGCC	15	2	5	1	2	7	3	0	5	6	4	6	3	10	3	0	2	4
GTTAGAACTTAAAAGGTTCTTAACTG_CCGCCAATCCCGAACCCCGTTTCGCC	17	1	0	1	4	1	4	1	4	0	0	2	0	2	3	1	3	2
ATAGTAAGCAACAAACGACTTACAGG_CCGCCAATCCCGAACCCCGTTTCGCC	158	33	15	23	35	8	19	30	11	23	11	26	21	31	26	16	35	9
TAGTCAATTTTAAAGATTATTATAAA_CCGCCAATCCCGAACCCCGTTTCGCC	1	0	0	0	0	0	0	0	0	0	0	0	0	0	0	0	0	0
ATATTAAAAATTAAACGATTTGCTGA_CCGCCAATCCCGAACCCCGTTTCGCC	4	0	1	2	3	1	0	0	0	0	0	0	0	0	0	0	0	0
GAAAGAATGTTGAACTTATTTCTGCT_CCGCCAATCCCGAACCCCGTTTCGCC	65	25	26	21	20	19	9	27	19	23	32	21	22	12	6	4	6	2
TTGTCAAACAAAAATCGCCTTGCCTA_CCGCCAATCCCGAACCCCGTTTCGCC	42	9	10	10	25	10	6	6	10	11	10	10	9	11	4	5	9	1
CAAGAAACTTGTAACAGTTTTGAGTT_CCGCCAATCCCGAACCCCGTTTCGCC	85	18	17	19	11	11	17	17	35	20	9	10	22	14	10	5	4	2
ATTATAAATGTGAACAGGTTTTATTT_CCGCCAATCCCGAACCCCGTTTCGCC	34	3	3	4	9	3	10	6	11	7	4	3	3	6	0	0	1	1
GTACGAAACTAGAACGGTGTTGCCAA_CCGCCAATCCCGAACCCCGTTTCGCC	25	0	1	2	8	3	1	0	3	3	4	0	3	7	9	3	2	4
GTTACAACTTCAAAGCTCGTTTTGAG_CCGCCAATCCCGAACCCCGTTTCGCC	32	6	8	3	7	1	2	15	8	3	2	6	6	9	4	5	0	2
TTGAGAAGGGATAAGCGCCTTGGCGT_CCGCCAATCCCGAACCCCGTTTCGCC	122	14	9	12	14	11	8	12	12	12	7	10	7	12	3	1	2	1
AACCAAACCCATAAAGGTCTTTCTGG_CCGCCAATCCCGAACCCCGTTTCGCC	249	53	16	41	36	25	45	50	33	35	30	26	16	31	25	12	21	4
TCCTTAAGTAGGAACTTTCTTGAGGC_CCGCCAATCCCGAACCCCGTTTCGCC	80	21	9	18	29	29	24	32	16	28	14	12	15	24	18	4	4	8
AGTTCAACAGCCAATACCTTTTTGCC_CCGCCAATCCCGAACCCCGTTTCGCC	60	11	12	9	16	6	6	21	12	7	5	6	5	29	15	3	3	0
TCAGGAAACCTTAACTATTTTAGCTT_CCGCCAATCCCGAACCCCGTTTCGCC	53	25	12	19	16	12	11	17	8	6	3	5	3	4	0	0	0	0
TCAGTAACTTATAAACCTTTTCAATA_CCGCCAATCCCGAACCCCGTTTCGCC	25	0	2	0	0	0	0	0	0	0	0	1	0	1	1	0	0	0
ATAGTAAAGGTAAATCAAGTTATCA_CCGCCAATCCCGAACCCCGTTTCGCC	71	17	7	10	11	4	13	19	17	13	13	12	13	11	10	5	16	15
CTTATAAGAGTGAATATGTTTATTAA_CCGCCAATCCCGAACCCCGTTTCGCC	17	2	3	3	5	7	1	0	1	3	0	6	0	1	0	0	0	0
GGAAAAATCCATAAATAAGTTTCCTG_CCGCCAATCCCGAACCCCGTTTCGCC	63	14	20	11	11	12	10	15	17	15	14	15	5	13	6	1	11	5
TTAAGAATCCTTAAATAACTTGTGTG_CCGCCAATCCCGAACCCCGTTTCGCC	55	22	10	28	5	3	6	24	13	22	12	13	10	10	7	7	24	6
GCCATAAATATCAAGTCTATTAAAGT_CCGCCAATCCCGAACCCCGTTTCGCC	26	4	4	4	5	6	3	4	6	6	3	6	3	7	1	0	3	0
ATCCTAAGTATGAACTCATTTTTGAC_CCGCCAATCCCGAACCCCGTTTCGCC	35	7	3	2	5	4	1	6	1	3	0	0	0	0	0	0	0	0
CTTTGAAAACCGAATTCATTTGATGT_CCGCCAATCCCGAACCCCGTTTCGCC	160	38	24	24	35	17	32	35	22	32	24	37	19	40	17	8	20	7
GCCAGAACAACCAATCTCATTAAACT_CCGCCAATCCCGAACCCCGTTTCGCC	66	12	16	15	16	4	13	15	9	8	4	6	5	22	2	4	5	1
CTACTAATTCGGAAAATAGTTTTCAA_CCGCCAATCCCGAACCCCGTTTCGCC	53	9	5	0	19	2	9	4	3	4	0	3	4	5	0	0	1	0
TTACAAATTGACAAAGGCGTTCGAAG_CCGCCAATCCCGAACCCCGTTTCGCC	124	30	20	33	31	19	15	33	19	21	7	11	10	18	4	1	3	2
AAGCGAATGAATAAGTTGTTAATAT_CCGCCAATCCCGAACCCCGTTTCGCC	47	18	10	10	19	5	12	10	5	11	10	7	1	8	0	2	2	0
AAATAAACATAAAAAAGTTTTTCTAA_CCGCCAATCCCGAACCCCGTTTCGCC	28	2	4	4	10	2	2	8	0	6	4	0	0	0	0	0	0	0
GACTAAAACGACAAATGTTTTGACCA_CCGCCAATCCCGAACCCCGTTTCGCC	179	30	14	8	19	11	14	20	22	20	10	14	4	15	8	7	21	2
AGGTTAAACCTTAAGCCATTTGACTT_CCGCCAATCCCGAACCCCGTTTCGCC	41	11	5	10	6	5	9	8	8	10	5	4	1	6	11	1	4	2
TTCAAAAGAAGCAATAGGTTTGGGA_CCGCCAATCCCGAACCCCGTTTCGCC	1	0	0	0	0	0	0	0	0	0	0	0	0	0	0	0	0	0
CAGGCAAGGTCGAAGGAGGTTTGGTC_CCGCCAATCCCGAACCCCGTTTCGCC	36	9	4	8	3	3	2	5	1	1	0	3	1	6	6	2	0	0
TACCGAAAAATCAAGTCATTTCTACT_CCGCCAATCCCGAACCCCGTTTCGCC	87	14	8	12	22	7	16	24	7	23	7	23	11	15	5	5	5	3
GAAATAAAAGAAAACCTTGTTGCGGC_CCGCCAATCCCGAACCCCGTTTCGCC	15	4	1	0	6	6	3	4	1	3	0	2	1	0	0	0	1	0
TGACAAAAAGACAACCGGCTTGGACA_CCGCCAATCCCGAACCCCGTTTCGCC	29	5	4	8	8	2	3	10	3	6	1	1	1	1	0	0	1	3
TATTGAATCGTTAAGGTGCTTAGATT_CCGCCAATCCCGAACCCCGTTTCGCC	11	5	0	2	1	2	0	1	0	0	0	0	0	0	0	0	0	0
ATCACAATGAGAAACTCTGTTCAGAT_CCGCCAATCCCGAACCCCGTTTCGCC	135	29	20	29	32	18	26	41	37	15	20	26	14	30	11	4	19	4
CTTACAAACTCTAACGTGCTTTATTC_CCGCCAATCCCGAACCCCGTTTCGCC	118	18	16	17	15	4	16	20	17	21	10	16	5	12	7	3	2	1
TTAGAAATACTCAACGGTGTTTATCG_CCGCCAATCCCGAACCCCGTTTCGCC	72	2	5	5	19	8	6	1	3	4	5	2	2	0	4	0	2	0
GGTATAACTATGAATCTCATTTTCAA_CCGCCAATCCCGAACCCCGTTTCGCC	41	5	4	2	7	3	5	8	3	1	4	5	1	6	3	2	0	0
GGGTAAACCATTAACACGTTTTTGTT_CCGCCAATCCCGAACCCCGTTTCGCC	27	4	7	5	7	1	5	4	3	1	1	2	0	6	1	3	5	0
TCAAAAAAGCTTAATGTTTTTGATAG_CCGCCAATCCCGAACCCCGTTTCGCC	122	28	18	39	39	14	31	35	30	22	15	15	17	27	9	5	10	2
CTCGCACATTGAAACAAATTTGGGT_CCGCCAATCCCGAACCCCGTTTCGCC	63	6	7	6	24	2	8	23	12	19	10	4	8	5	5	0	5	0
CGAAGAAAGGTGAAGAACGTTCCAAC_CCGCCAATCCCGAACCCCGTTTCGCC	70	18	10	23	19	7	11	22	12	14	5	11	9	6	23	9	11	1
ATTAGAAAACGAAACAACATTCCACC_CCGCCAATCCCGAACCCCGTTTCGCC	51	5	3	12	6	4	9	6	4	2	4	4	0	3	3	0	1	3
GATTTAACTATGAATCTGCTTTAAAA_CCGCCAATCCCGAACCCCGTTTCGCC	5	0	0	1	4	0	0	0	0	0	0	0	0	0	0	0	0	0
CACTGAAACGCGAATATTATTTTTAA_CCGCCAATCCCGAACCCCGTTTCGCC	13	2	0	8	3	4	1	9	1	2	3	1	0	1	0	1	1	0
ATGAAAAACTTTAACGGTTTTTAAGG_CCGCCAATCCCGAACCCCGTTTCGCC	60	17	15	14	15	9	5	31	16	21	12	7	2	8	2	3	6	1
ATTGCAATTAGAAATATAATTGGTGT_CCGCCAATCCCGAACCCCGTTTCGCC	101	10	11	18	17	7	12	5	3	3	6	3	1	9	4	1	4	1
CAGGCAAATGCCAAACATATTCGGCG_CCGCCAATCCCGAACCCCGTTTCGCC	59	10	4	6	15	4	6	12	9	5	2	9	4	9	6	7	6	4
ATATGACTAAAGGAGGCTTTTGTCGACGGATCCGATATCGGTACC_CCGCCAATCCCGAACCCCGTTTCGCC	1	0	2	0	0	1	0	0	0	0	0	0	0	0	0	0	0	0
TTGTTAATACGTAATTAATTTTGTAC_CCGCCAATCCCGAACCCCGTTTCGCC	76	15	16	19	15	6	13	30	11	8	10	14	3	6	5	3	15	4
TGCTGAACAATAAATCGCATTGACGC_CCGCCAATCCCGAACCCCGTTTCGCC	87	10	9	6	15	12	22	10	8	12	7	4	6	6	9	3	3	4
TCCAAAATATTCAAGCTGTTTCGAGA_CCGCCAATCCCGAACCCCGTTTCGCC	109	13	14	11	22	12	23	23	20	8	11	8	5	21	14	6	10	6
TTATCAATGTTTAAGAATGTTTTTAC_CCGCCAATCCCGAACCCCGTTTCGCC	1	0	0	0	0	0	0	0	0	0	0	0	0	0	0	0	0	0
GCTAAAATGAGAAAGCAACTTCTTCA_CCGCCAATCCCGAACCCCGTTTCGCC	26	3	2	9	5	8	6	5	3	11	0	7	3	8	2	0	4	0
GGCGAAACAGCGAAAGGAGTTTGGTC_CCGCCAATCCCGAACCCCGTTTCGCC	29	3	3	1	8	1	2	1	1	3	10	5	1	17	4	2	9	1
TATGTAAATTTTAATAGAATTGTAAG_CCGCCAATCCCGAACCCCGTTTCGCC	14	1	1	6	2	4	1	4	2	3	9	5	0	6	0	1	1	0
AATAAAACCGTAAATTGAATTTTAAT_CCGCCAATCCCGAACCCCGTTTCGCC	227	26	40	36	62	31	28	35	15	36	34	21	1	20	0	1	4	1
GGGTCAACGCCCAACGGTTTTGGGAG_CCGCCAATCCCGAACCCCGTTTCGCC	22	0	0	0	8	0	0	0	1	0	0	0	0	1	1	0	0	0
GCTTCAACTATTAATATGATTCAGAT_CCGCCAATCCCGAACCCCGTTTCGCC	85	11	8	21	18	18	15	35	17	37	26	18	11	27	3	6	12	3
GGCTCAATAAGCAACGGACTTTCACG_CCGCCAATCCCGAACCCCGTTTCGCC	37	9	3	13	4	6	3	13	4	6	6	10	7	19	7	4	10	1
TCCCTAAATCTTAATCACTTTTTTTT_CCGCCAATCCCGAACCCCGTTTCGCC	23	3	1	2	4	2	1	4	1	0	0	1	0	0	0	0	0	0
GGTGGAATATAAAACTGCATTTGATG_CCGCCAATCCCGAACCCCGTTTCGCC	21	4	6	1	2	0	0	2	2	4	2	5	1	0	3	2	4	0
TGAAGAAGTGTAAACCATCTTCCATG_CCGCCAATCCCGAACCCCGTTTCGCC	216	37	13	21	38	11	14	29	15	19	18	14	19	17	6	6	17	8
TTGCCAATTGGAAAATACGTTATATA_CCGCCAATCCCGAACCCCGTTTCGCC	27	2	1	6	7	2	0	2	3	0	3	1	0	3	0	0	1	0
CTTCAAATATGCAATATCTTTTTGCA_CCGCCAATCCCGAACCCCGTTTCGCC	108	38	9	15	40	13	29	13	14	9	14	22	13	22	14	10	19	4
ACGCAAAACGGAAAATGATTTCGTAC_CCGCCAATCCCGAACCCCGTTTCGCC	27	3	1	3	2	0	4	4	4	3	0	0	0	2	0	0	4	0
GACCGAACGAACAACGGAGTTGGTTT_CCGCCAATCCCGAACCCCGTTTCGCC	10	2	1	0	1	1	0	9	1	2	2	1	6	5	5	1	2	0
TCAAAAAACCAAAATTAATTTTGCCA_CCGCCAATCCCGAACCCCGTTTCGCC	5	0	0	0	0	0	0	0	0	0	0	0	0	0	0	0	0	0
TTTCCAATTAAGAAGGGCTTTTCGGT_CCGCCAATCCCGAACCCCGTTTCGCC	73	12	4	12	16	11	6	4	5	10	3	5	1	6	0	1	3	1
TTTGTAACCGAAAAGGATGTTTGGGG_CCGCCAATCCCGAACCCCGTTTCGCC	133	26	9	24	32	15	21	30	22	25	14	8	13	15	9	4	2	0
TCTATAAATGGCAATATTATTTTGAT_CCGCCAATCCCGAACCCCGTTTCGCC	1	0	0	0	0	0	0	0	0	0	0	0	0	0	0	0	0	0
CTATGAATCGCCAACTCTATTATTAT_CCGCCAATCCCGAACCCCGTTTCGCC	84	18	23	41	19	14	18	55	7	43	48	41	5	19	1	0	5	2
TATTTAAGTGCTAACGACTTTTCAGG_CCGCCAATCCCGAACCCCGTTTCGCC	71	16	9	6	7	13	8	13	13	7	2	1	1	1	4	1	0	0
AATACAATTCCCAAACATGTTATCGC_CCGCCAATCCCGAACCCCGTTTCGCC	230	65	53	61	57	30	54	65	38	51	26	46	30	83	44	21	52	13
ATAACAATAAGTAATAGTTTTTGTTC_CCGCCAATCCCGAACCCCGTTTCGCC	128	27	21	24	49	16	42	43	33	44	37	43	22	40	13	7	25	5
ATGAAAAGTGTTAACCGGTTTCGGCA_CCGCCAATCCCGAACCCCGTTTCGCC	36	7	9	11	9	2	13	14	8	6	10	13	9	11	12	3	10	1
GGGGTAATTGTGAAAATAGTTCGAGT_CCGCCAATCCCGAACCCCGTTTCGCC	186	39	16	23	33	19	20	39	32	20	26	26	11	32	15	6	13	10
AATTAAACGTAAAATAGTATTAACGT_CCGCCAATCCCGAACCCCGTTTCGCC	112	28	11	19	23	15	17	35	17	26	14	14	12	25	6	10	19	4
GGTATAATATATAAGCTTCTTTGTAA_CCGCCAATCCCGAACCCCGTTTCGCC	4	0	0	0	0	1	1	2	1	0	0	0	0	0	1	0	0	0
TTCAAAATAGGTAAAGTAGTTTGTCG_CCGCCAATCCCGAACCCCGTTTCGCC	48	6	0	4	8	2	8	11	4	10	3	8	12	9	9	2	1	1
CCTGTAATATATAAACCCTTTTTACG_CCGCCAATCCCGAACCCCGTTTCGCC	5	3	1	1	1	0	2	0	0	0	0	1	1	0	1	0	0	0
AGCCAAAGCCCAAATAGATTTCCTCG_CCGCCAATCCCGAACCCCGTTTCGCC	21	6	0	5	2	3	1	3	6	0	4	2	1	5	8	1	4	1
GAATTAAAGTTCAACATCATTGCGGT_CCGCCAATCCCGAACCCCGTTTCGCC	207	39	30	51	41	22	34	58	48	37	29	38	25	31	32	6	26	9
TATAAAAACTCAAATAACATTTACGA_CCGCCAATCCCGAACCCCGTTTCGCC	47	18	4	14	9	13	12	10	5	9	5	17	6	13	9	1	11	2
TTAAGAATTTCTAACATACTTTTGTA_CCGCCAATCCCGAACCCCGTTTCGCC	93	18	13	13	24	8	14	12	14	6	3	4	7	13	5	2	9	1
ATTCTAATCTGCAAGGAGATTCTGGG_CCGCCAATCCCGAACCCCGTTTCGCC	38	18	15	10	10	3	10	5	6	7	7	9	5	18	5	6	6	1
CTTCCAAATAGGAAATTGTTTTAGTG_CCGCCAATCCCGAACCCCGTTTCGCC	45	13	7	12	18	4	5	21	13	16	10	13	16	27	6	6	16	10
GCCGGAATCGGAAAGCGTATTCGAGT_CCGCCAATCCCGAACCCCGTTTCGCC	24	3	3	1	2	0	2	2	4	0	0	1	0	0	0	0	0	0
GTGTAAAACGGCAAGGTGGTTACTGT_CCGCCAATCCCGAACCCCGTTTCGCC	14	7	3	3	3	1	3	8	3	0	5	3	7	15	0	3	3	0
GAGTTAATCTGGAAAAAATTTGCCTT_CCGCCAATCCCGAACCCCGTTTCGCC	49	4	6	7	4	8	8	13	9	3	2	0	2	6	1	2	1	2
ACGGAAATAGAGAACGCAATTGTGCT_CCGCCAATCCCGAACCCCGTTTCGCC	43	15	5	23	18	7	16	15	14	17	11	22	10	24	14	6	8	3
TTGAGAACGACTAACCATGTTCGCAT_CCGCCAATCCCGAACCCCGTTTCGCC	140	20	15	28	22	12	21	40	32	57	43	63	71	123	89	55	128	95
CGTCCAACTGCAAACTCAGTTCTTTACGCG_CCGCCAATCCCGAACCCCGTTTCGCC	75	15	8	12	11	15	8	14	11	12	11	8	4	17	9	2	4	1
ACAAGAACAGCAAATCCAGTTTGTGG_CCGCCAATCCCGAACCCCGTTTCGCC	65	19	7	16	19	21	19	26	18	14	14	16	15	19	19	11	31	1
CGTGTAACCACAAATACTTTTTGACG_CCGCCAATCCCGAACCCCGTTTCGCC	94	20	4	23	9	13	17	14	15	16	4	7	21	18	11	2	11	6
TCTATAATCTATAAAGAATTTGCGCC_CCGCCAATCCCGAACCCCGTTTCGCC	69	9	14	9	14	4	6	11	9	3	1	1	1	1	2	0	3	0
TATCAAACTCGGAATATCATTGTTTC_CCGCCAATCCCGAACCCCGTTTCGCC	42	20	8	16	7	5	13	21	18	23	8	14	14	24	12	2	4	2
AACTTAAGGGCGAAAGTGGTTAGTCA_CCGCCAATCCCGAACCCCGTTTCGCC	128	23	10	25	21	10	14	19	21	16	9	5	6	10	2	3	9	0
GTCTAAATCAAGAATGTTTTTTTTTTT_CCGCCAATCCCGAACCCCGTTTCGCC	3	1	0	2	0	0	0	2	0	1	0	2	0	0	0	0	1	0
AATGAAAAATGCAAGCGTGTTGTCTT_CCGCCAATCCCGAACCCCGTTTCGCC	89	14	18	21	23	6	19	20	15	8	6	10	7	9	4	3	9	0
ATGTTAATGTGAAAATTGGTTTGGAG_CCGCCAATCCCGAACCCCGTTTCGCC	44	13	8	6	16	7	11	10	5	9	8	15	10	8	4	0	4	4
ATATAAAACGTTAAAATATTTCAAAC_CCGCCAATCCCGAACCCCGTTTCGCC	115	15	4	16	31	19	17	18	8	8	7	7	2	13	1	2	3	3
ACTAAAACGGGGAATGCTATTGTTGT_CCGCCAATCCCGAACCCCGTTTCGCC	32	2	2	2	5	1	2	5	0	0	0	1	3	3	0	0	0	0
AATAGAATTGCTAATATGTTTGATCT_CCGCCAATCCCGAACCCCGTTTCGCC	1	0	0	0	0	0	0	0	0	0	0	0	0	0	0	0	1	0
TCTATAAGACAAAATAAGATTATTAA_CCGCCAATCCCGAACCCCGTTTCGCC	4	0	0	1	2	1	0	1	0	1	1	0	0	0	0	0	0	0
TAGTCAATCAGCAATTTAATTTTATA_CCGCCAATCCCGAACCCCGTTTCGCC	8	0	0	1	2	1	0	0	0	0	0	0	0	0	0	0	0	0
ACTTAAATCGAAAATAACTTTGCTGG_CCGCCAATCCCGAACCCCGTTTCGCC	20	4	2	7	5	0	2	1	1	0	0	3	3	1	5	1	0	1
TCCAAAACCAGAAATGTATTTGGGTT_CCGCCAATCCCGAACCCCGTTTCGCC	70	5	5	7	6	0	5	11	9	6	3	2	8	2	1	5	3	2
GTTGGAAAAGATAAAAAGTTTAGCGC_CCGCCAATCCCGAACCCCGTTTCGCC	74	15	14	15	26	11	9	13	15	12	6	6	7	17	4	2	8	5
TTAGCAAAAGTTAAAATGTTTTTATC_CCGCCAATCCCGAACCCCGTTTCGCC	35	15	12	14	20	7	15	12	11	9	10	9	4	12	2	3	2	1
CACATAAGAATCAAACAACTTGGTTC_CCGCCAATCCCGAACCCCGTTTCGCC	159	28	18	26	39	16	19	31	25	20	24	23	16	41	17	13	13	13
CTTAAAATGGTAAAAAAATTTTATTT_CCGCCAATCCCGAACCCCGTTTCGCC	1	0	0	0	0	0	0	0	0	0	1	0	0	0	0	1	0	0
ACTTTAACGTGAAATTTTTTCTCTA_CCGCCAATCCCGAACCCCGTTTCGCC	2	0	0	0	0	0	0	0	0	0	0	0	0	0	0	0	0	0
CACATAATCGGGAAACCATTTGTGTG_CCGCCAATCCCGAACCCCGTTTCGCC	32	14	1	6	7	2	8	7	4	2	0	4	0	0	4	1	1	0
GCCAGAACGGGGAACGCTCTTTAATT_CCGCCAATCCCGAACCCCGTTTCGCC	20	1	1	3	3	3	1	1	0	2	1	1	0	2	0	2	1	0
ACAGTAAGTTCAAAGCATATTCCCCG_CCGCCAATCCCGAACCCCGTTTCGCC	164	57	28	54	43	27	39	45	36	36	31	34	28	50	25	10	40	14
AGAGGAAGTTACAAGTATTTTGTCTT_CCGCCAATCCCGAACCCCGTTTCGCC	13	2	3	4	2	1	3	2	2	3	4	1	0	0	0	0	0	0
TCTTGAAGATTAAAACCGGTTATTGT_CCGCCAATCCCGAACCCCGTTTCGCC	80	21	13	18	29	14	15	21	15	38	22	23	9	27	6	11	9	8
AAACGAAGTCATAATTCTGTTAGGTC_CCGCCAATCCCGAACCCCGTTTCGCC	25	6	2	4	3	0	6	10	5	10	4	3	4	8	2	0	3	1
CTGGCAGCGTCAACGATTTTATAAC_CCGCCAATCCCGAACCCCGTTTCGCC	1	1	0	0	0	0	0	1	1	0	0	3	1	0	0	0	1	1
TTTAAAACGTAGAAGTGTTTTAGCGG_CCGCCAATCCCGAACCCCGTTTCGCC	85	13	11	20	27	15	16	19	9	17	12	23	6	20	7	9	20	2
AAAAAAACCACAAAAAACATTTGAAC_CCGCCAATCCCGAACCCCGTTTCGCC	16	13	4	9	6	6	7	2	3	3	7	3	3	2	3	3	3	1
AGGACAACATTTAAGTTTTTTTCATT_CCGCCAATCCCGAACCCCGTTTCGCC	61	6	12	14	17	6	12	16	10	8	7	4	0	4	0	0	2	1
CATAGAATATGGAACCATCTTACGTT_CCGCCAATCCCGAACCCCGTTTCGCC	125	37	33	25	35	9	23	40	21	32	30	24	24	32	28	8	25	5
AGTGGAATGTCCAAGGAGTTTCATGG_CCGCCAATCCCGAACCCCGTTTCGCC	11	1	0	5	0	0	0	4	2	3	1	1	1	2	2	0	0	0
CCGGTAAGCGACAAGTTTTTTATGTT_CCGCCAATCCCGAACCCCGTTTCGCC	116	27	22	28	20	17	28	32	10	10	14	18	12	20	2	5	5	0
TCTTGAAAATGAAACCGCTTTTCCTG_CCGCCAATCCCGAACCCCGTTTCGCC	125	19	24	25	25	17	15	26	31	25	14	16	7	32	12	5	20	10
TGATAAATCAGAAATAATGTTTACGT_CCGCCAATCCCGAACCCCGTTTCGCC	1	0	0	0	0	0	0	0	0	0	0	0	0	0	1	0	0	0
ATTACAACGGGAAAACGGATTAAGCG_CCGCCAATCCCGAACCCCGTTTCGCC	10	0	0	0	1	0	0	0	0	0	0	0	0	0	0	0	0	0
GTTTTAATAATGAAACACTTTAAAGC_CCGCCAATCCCGAACCCCGTTTCGCC	113	18	8	17	13	10	14	14	18	11	7	7	6	21	6	4	11	0
TATTTAAACCACAAAGCATTTTGTTC_CCGCCAATCCCGAACCCCGTTTCGCC	131	23	17	23	19	14	15	38	30	23	25	26	13	33	16	5	9	1
ATAGTAATCTATAAGTCAGTTGTAAT_CCGCCAATCCCGAACCCCGTTTCGCC	1	0	0	0	0	0	0	0	0	0	0	0	0	0	0	0	0	0
TAACAAACCTGCAACATGATTCTTGG_CCGCCAATCCCGAACCCCGTTTCGCC	4	0	1	2	0	0	0	0	0	0	0	0	0	0	0	0	0	0
TTGTCAAGCTAACATTGTTAATCT_CCGCCAATCCCGAACCCCGTTTCGCC	162	22	13	12	33	17	15	16	14	15	6	13	8	12	12	4	16	5
TTTTAAAACTCAAATGGGATTTGAAT_CCGCCAATCCCGAACCCCGTTTCGCC	58	11	10	9	10	8	4	15	7	14	10	13	6	5	9	6	10	2
TGCCGAAGGGTGAAATGTCTTGAGAT_CCGCCAATCCCGAACCCCGTTTCGCC	86	23	16	19	14	9	14	22	21	17	10	7	8	3	5	5	8	7
CATCGAAACGTTAAAAAGTTTTCGGT_CCGCCAATCCCGAACCCCGTTTCGCC	18	6	7	0	7	0	2	2	7	3	2	2	3	3	0	1	2	2
TTGCTAAAAAAAAGGCTTTTAAAGT_CCGCCAATCCCGAACCCCGTTTCGCC	1	1	0	1	0	0	0	0	0	0	0	0	0	0	0	0	0	0
CTGGTAATCATGAATGTGCTTGAGGG_CCGCCAATCCCGAACCCCGTTTCGCC	225	34	31	34	44	34	42	49	25	38	25	32	20	53	32	10	25	5
ATACTAACTCTTAAGGTTGTTAAACC_CCGCCAATCCCGAACCCCGTTTCGCC	12	0	0	0	1	0	0	0	0	0	0	0	0	0	0	0	0	0
ATAACAACATGTAAGTATTTTAGTCT_CCGCCAATCCCGAACCCCGTTTCGCC	124	28	26	21	22	8	12	22	16	35	11	18	16	34	15	7	13	5
TTCGGAATAAACAAGACCGTTGGCAT_CCGCCAATCCCGAACCCCGTTTCGCC	102	20	11	17	22	14	13	27	29	23	17	12	13	15	12	2	10	0
GATAAAATCGTTAAAACCTTTGGCGG_CCGCCAATCCCGAACCCCGTTTCGCC	54	6	3	8	8	3	4	15	8	1	2	4	5	10	4	3	4	2
AAAACAAACTTAAATACAGTTCAGGC_CCGCCAATCCCGAACCCCGTTTCGCC	50	11	8	3	10	6	10	16	20	13	7	13	6	6	5	2	7	3
TATTGAAAGGGCAAAGGAGTTATGAC_CCGCCAATCCCGAACCCCGTTTCGCC	89	17	10	5	25	16	12	6	5	4	1	2	3	7	5	1	5	5
ATTATAATTGTCAATAGGCTTTTCTT_CCGCCAATCCCGAACCCCGTTTCGCC	155	42	34	34	32	16	27	70	38	46	43	40	24	34	8	14	19	2
ACGGGAATCGTTAAGCGCGTTATGAA_CCGCCAATCCCGAACCCCGTTTCGCC	37	7	5	10	10	6	5	7	13	9	5	4	5	13	7	9	22	4
TGAGCAACATGAAAGATGATTCTAAG_CCGCCAATCCCGAACCCCGTTTCGCC	24	2	2	1	6	0	2	8	1	3	1	4	2	1	2	0	2	0
CCGCAAAGTTTCAAAAATTTTAATCG_CCGCCAATCCCGAACCCCGTTTCGCC	13	0	0	2	7	0	2	8	7	2	3	4	0	3	0	0	6	0
GATACAAGCCTGAAGGATTTTGGGGG_CCGCCAATCCCGAACCCCGTTTCGCC	40	12	12	8	4	3	4	9	9	10	10	6	0	5	3	0	3	1
ATAATAATCAGCAATTTAGTTAAGTT_CCGCCAATCCCGAACCCCGTTTCGCC	83	25	14	20	36	9	19	26	18	18	12	6	13	16	6	3	14	2
GCTAAAAAACGCAAATAGTTTTTGAT_CCGCCAATCCCGAACCCCGTTTCGCC	2	0	0	0	0	0	0	0	0	0	0	0	0	0	0	0	1	0
GTCATAAACGTTAAGATCGTTTGGAC_CCGCCAATCCCGAACCCCGTTTCGCC	66	12	10	8	8	19	28	20	6	18	18	12	12	16	25	2	6	6
TTTGGAATAAGGAAACCGGTTTCCAG_CCGCCAATCCCGAACCCCGTTTCGCC	27	2	3	6	8	1	1	5	9	7	5	6	3	2	0	1	3	0
TGCACAAATGATAATGGTTTTCGAAG_CCGCCAATCCCGAACCCCGTTTCGCC	71	9	6	10	6	6	6	9	4	11	6	9	9	23	7	2	6	1
TGTCTAATTCTCAATTAGATTCTCGT_CCGCCAATCCCGAACCCCGTTTCGCC	123	29	31	28	36	26	12	37	18	24	11	14	9	21	10	6	29	7
ATAAAAACAGGCAACGTCATTACTAT_CCGCCAATCCCGAACCCCGTTTCGCC	117	14	11	11	25	6	9	13	12	16	4	9	6	12	6	4	6	4
AAATAAATAAGTAAGCGAGTTATCTA_CCGCCAATCCCGAACCCCGTTTCGCC	29	0	0	0	8	6	3	2	0	0	0	4	1	10	3	1	3	1
TCACAAATGCTTAAAAAGTTTTTGCC_CCGCCAATCCCGAACCCCGTTTCGCC	158	39	27	36	42	18	22	39	19	39	25	42	11	30	17	6	14	0
AAACGAACTTTAAAGCTAATTGATTA_CCGCCAATCCCGAACCCCGTTTCGCC	46	14	8	14	15	8	13	8	9	6	6	18	7	16	10	4	10	1
TGGAAAAGACTGAATTGTTTTACTAA_CCGCCAATCCCGAACCCCGTTTCGCC	60	12	10	8	23	7	12	21	10	8	6	5	2	10	3	1	5	0
CGGTACCCTGCAAATTAAATTGACAC_CCGCCAATCCCGAACCCCGTTTCGCC	9	0	0	0	0	0	0	0	0	0	0	0	0	0	0	0	0	0
GAGTAAAGATTCAACGGATTTTGTTC_CCGCCAATCCCGAACCCCGTTTCGCC	32	11	1	1	6	2	1	8	3	1	2	1	1	2	1	1	7	0
AGTAAAACTTTTAAATAATTTTGAGT_CCGCCAATCCCGAACCCCGTTTCGCC	1	0	0	0	0	0	0	0	0	0	0	0	0	0	0	0	0	0
TTACGAAACCCGAACATGGTTATAGT_CCGCCAATCCCGAACCCCGTTTCGCC	39	6	9	8	5	2	13	3	7	3	2	3	2	0	1	1	0	0
GCGCAAAGAGACAATGAGCTTAGGAA_CCGCCAATCCCGAACCCCGTTTCGCC	1	0	0	0	0	0	0	0	0	0	0	0	0	0	0	0	0	0
AAATCAACACAGAATTCCCTTCAGTA_CCGCCAATCCCGAACCCCGTTTCGCC	72	12	4	10	13	7	14	18	8	11	5	10	3	3	5	1	5	2
AGAATAAACCGAAAAGATGTTAAGAC_CCGCCAATCCCGAACCCCGTTTCGCC	283	79	44	60	88	16	46	89	49	53	41	44	36	69	32	16	48	12
CGCACAACTTGTAAAATTATTTTAAA_CCGCCAATCCCGAACCCCGTTTCGCC	3	0	0	3	0	0	0	1	0	2	0	0	0	0	0	0	0	0
TCTGAAAATCCTAAATTAGTTATAAC_CCGCCAATCCCGAACCCCGTTTCGCC	22	2	4	2	2	7	2	5	3	6	3	6	3	5	0	0	0	0
CCGGGAACATATAACGGTGTTGTGTG_CCGCCAATCCCGAACCCCGTTTCGCC	35	4	3	0	2	4	4	3	4	0	0	0	0	0	1	0	2	2
CCGGGAAAGGGGAAGGAAGTTTCGGG_CCGCCAATCCCGAACCCCGTTTCGCC	25	3	2	6	3	2	7	16	8	5	4	12	0	8	1	3	4	0
GTAATAATCAAGAAGGTAGTTAGGGA_CCGCCAATCCCGAACCCCGTTTCGCC	17	4	1	7	6	3	7	6	3	3	1	3	2	0	0	0	0	1
AGGCAAAATTGGAATAGCCTTAGGGA_CCGCCAATCCCGAACCCCGTTTCGCC	24	8	9	11	1	2	4	6	2	4	2	3	2	6	4	0	9	1
TATGTAAAATACAACAAAGTTTTTGG_CCGCCAATCCCGAACCCCGTTTCGCC	45	11	6	10	8	9	8	13	7	7	6	7	6	13	4	1	7	5
ATCTCAATACGAAAGATTTTTAACAT_CCGCCAATCCCGAACCCCGTTTCGCC	38	7	3	2	5	3	4	8	1	6	4	4	0	3	1	0	1	0
GAACAAAACCCAAAAATACTTTCTAA_CCGCCAATCCCGAACCCCGTTTCGCC	13	11	2	3	3	2	11	17	10	4	9	5	1	2	1	1	5	0
ACGTTAACCGGAATATAATTATCAG_CCGCCAATCCCGAACCCCGTTTCGCC	140	22	15	38	43	14	30	30	31	39	19	30	12	30	12	7	15	4
TCTGAAACCCATAAGGCATTTGTATA_CCGCCAATCCCGAACCCCGTTTCGCC	42	8	7	3	18	8	10	6	2	3	7	2	2	0	0	0	1	0
CGATAAAGTAACAATCTCGTTATAGG_CCGCCAATCCCGAACCCCGTTTCGCC	18	1	2	2	6	4	1	10	1	0	0	0	0	0	0	0	0	0
ATATCAATCTTCAAGCTCTTTATTGG_CCGCCAATCCCGAACCCCGTTTCGCC	71	13	7	15	13	8	9	16	8	6	2	6	6	5	3	0	4	0
ACTCAAATAGTAAATGGGATTTTCTG_CCGCCAATCCCGAACCCCGTTTCGCC	96	34	13	22	22	11	19	37	19	19	9	19	16	21	13	10	18	9
AGTTAAACATCTAATGATTTTTAGTC_CCGCCAATCCCGAACCCCGTTTCGCC	47	14	6	10	5	3	4	7	6	11	2	8	2	6	4	1	2	0
TCACAAACAGGTAAAAATTTTACATA_CCGCCAATCCCGAACCCCGTTTCGCC	83	19	15	13	30	12	17	22	11	15	17	20	3	13	1	1	2	1
AACGTAATATTAAATGTAGTTCGCATATAACTTCGCAG_CCGCCAATCCCGAACCCCGTTTCGCC	79	22	5	19	24	14	17	24	14	10	11	12	3	11	2	4	15	1
CTACAAATTGAGAAGGCCGTTGTTAG_CCGCCAATCCCGAACCCCGTTTCGCC	178	47	29	37	56	18	39	47	34	47	28	33	17	31	19	13	34	7
TTTTTAACACGTAATGTCTTTCGGTC_CCGCCAATCCCGAACCCCGTTTCGCC	167	41	42	45	42	21	29	56	44	51	35	50	25	65	23	9	13	5
TATGCAATACTGAAGGGTGTTTAGCG_CCGCCAATCCCGAACCCCGTTTCGCC	45	16	2	18	19	4	11	11	14	14	6	5	6	18	14	5	8	6
ATAAAAATAGATAAATGAGTTTTTAC_CCGCCAATCCCGAACCCCGTTTCGCC	94	15	16	18	17	15	17	23	15	22	18	18	6	19	3	1	3	2
CTTTAAAACTTGAATATATTTCATTG_CCGCCAATCCCGAACCCCGTTTCGCC	41	19	15	21	7	2	11	34	20	28	17	50	7	53	11	13	48	17
GGCATAAACTCTAACGTACTTATCCT_CCGCCAATCCCGAACCCCGTTTCGCC	6	5	1	0	0	0	2	0	1	0	0	2	0	2	0	0	0	0
TGGGCAATAGACAACATGTTTATACC_CCGCCAATCCCGAACCCCGTTTCGCC	37	4	2	9	4	1	6	7	4	6	2	9	7	8	4	0	5	1
CCGTTAACGACCAAGCAATTTTGCAT_CCGCCAATCCCGAACCCCGTTTCGCC	74	27	13	20	31	10	15	27	33	26	19	28	15	30	19	13	34	6
TAGACAATGACTAATCAGGTTCGACG_CCGCCAATCCCGAACCCCGTTTCGCC	81	14	4	13	14	12	7	10	14	9	5	10	12	16	12	2	11	2
AATGTAATCACTAAAAATCTTGCATT_CCGCCAATCCCGAACCCCGTTTCGCC	5	2	0	1	0	0	2	0	0	0	0	0	0	0	0	0	0	0
GGTTAAAACATTAAAGTATTTCGCAA_CCGCCAATCCCGAACCCCGTTTCGCC	11	0	1	1	3	0	0	1	0	0	0	1	1	0	0	0	0	0
GTTTCAATTGTAAAAAGAGTTTTGCG_CCGCCAATCCCGAACCCCGTTTCGCC	10	6	0	5	1	6	5	6	7	7	5	6	2	5	4	1	5	1
CTAAAAAATACCAATAGCATTTTGAC_CCGCCAATCCCGAACCCCGTTTCGCC	20	1	1	2	5	1	5	1	0	1	5	3	0	3	2	0	0	0
TAAAAAAACTAAAATTTGCTTCGTTC_CCGCCAATCCCGAACCCCGTTTCGCC	18	7	10	13	13	7	8	16	15	11	10	4	3	7	4	4	5	2
CACGGAATTGACAAGCATGTTCCAGG_CCGCCAATCCCGAACCCCGTTTCGCC	14	0	0	5	2	0	4	4	6	7	0	6	6	4	12	5	7	6
TTACCAATACCCAACGGTCTTACTGG_CCGCCAATCCCGAACCCCGTTTCGCC	97	3	7	8	10	14	6	8	1	5	2	0	1	6	3	2	7	2
TGTTAAAAAACTAACGTCTTTGTTGT_CCGCCAATCCCGAACCCCGTTTCGCC	75	3	8	3	15	1	5	7	6	5	8	4	4	2	2	0	6	0
GAACGAAATCTCAAATGTTTTGGTAG_CCGCCAATCCCGAACCCCGTTTCGCC	84	11	3	13	15	5	8	10	7	10	9	8	11	8	12	3	9	0
AGTGCAACGACAAAGGCGGTTAATTC_CCGCCAATCCCGAACCCCGTTTCGCC	45	3	2	1	3	0	3	2	5	2	1	1	0	3	1	0	0	0
CTGTGAACAATAAAGACTATTGCTTA_CCGCCAATCCCGAACCCCGTTTCGCC	14	1	0	0	1	0	1	1	0	0	0	0	0	0	0	0	0	0
TTAAAAACGTTAAATAACTTTATTGA_CCGCCAATCCCGAACCCCGTTTCGCC	129	45	28	53	47	18	34	62	37	49	39	57	13	45	6	9	18	8
CAAATAAGATTTAACTCTTTTTCCAA_CCGCCAATCCCGAACCCCGTTTCGCC	73	19	8	11	10	8	15	11	7	6	13	23	7	16	4	2	13	1
ACTTAAACTAGGAAACATGTTATAAT_CCGCCAATCCCGAACCCCGTTTCGCC	37	2	3	3	5	5	3	5	4	1	7	5	2	11	0	0	0	0
TTAGCAACCCCTAAGAAAATTCAGTA_CCGCCAATCCCGAACCCCGTTTCGCC	67	26	17	15	17	17	20	27	17	20	19	18	7	11	1	3	5	2
TCGGAAAAACTTAATAGCATTTGTGG_CCGCCAATCCCGAACCCCGTTTCGCC	99	5	7	13	14	8	11	16	10	19	9	13	10	28	7	3	7	1
CCACTAACGCTAAAAGGATTTGGTCG_CCGCCAATCCCGAACCCCGTTTCGCC	46	7	8	10	8	4	6	14	11	12	9	8	2	10	3	2	9	3
TTAACAACATTGAAGACCGTTTAGTA_CCGCCAATCCCGAACCCCGTTTCGCC	19	5	3	5	8	6	4	4	1	3	1	1	0	1	0	3	8	1
CCGAAAACGAGTAAGAGGGTTGGTGC_CCGCCAATCCCGAACCCCGTTTCGCC	38	10	7	6	2	2	8	2	6	4	0	6	3	2	6	3	5	5
ACACGAATAAGTAAGACACTTAACTA_CCGCCAATCCCGAACCCCGTTTCGCC	121	26	12	19	26	14	8	38	29	17	12	23	11	29	18	5	17	4
TCATAAATATTGAAACTACTTCATTT_CCGCCAATCCCGAACCCCGTTTCGCC	209	61	51	58	67	47	54	56	33	43	31	27	21	41	9	6	19	2
TAATCAATCTATAATGTTCTTTGCAA_CCGCCAATCCCGAACCCCGTTTCGCC	157	28	25	22	25	12	20	31	14	23	23	23	14	23	6	6	12	7
AGCAAAATTTTTAATGTTGTTTTACG_CCGCCAATCCCGAACCCCGTTTCGCC	1	0	0	0	0	0	0	0	0	0	0	0	0	0	0	0	0	0
TCAGTAACAGAGAAACATTTTTTTGT_CCGCCAATCCCGAACCCCGTTTCGCC	132	44	18	41	54	19	28	61	39	56	26	32	16	31	9	7	18	6
TTTACAATACTCAAAAACCTTAATTG_CCGCCAATCCCGAACCCCGTTTCGCC	87	9	17	12	14	10	13	16	18	15	10	15	7	27	11	7	14	4
CATCTAATAAGAAATCATCTTCTTCT_CCGCCAATCCCGAACCCCGTTTCGCC	121	13	12	22	32	21	12	34	15	12	18	23	13	28	21	6	24	12
GTCAGAATGTACAAACGGTTTTAATG_CCGCCAATCCCGAACCCCGTTTCGCC	10	5	2	3	3	0	0	2	2	0	1	2	0	3	1	1	4	1
ATTAAAATGACTAAAAAAGTTTTCGC_CCGCCAATCCCGAACCCCGTTTCGCC	37	34	23	15	25	8	24	31	21	18	12	12	13	14	3	6	10	3
GTCTTAAAAACTAAAAAATTTCCACG_CCGCCAATCCCGAACCCCGTTTCGCC	32	4	6	3	9	1	2	6	3	1	0	3	2	3	1	1	2	0
AGAGAAACCCTAAACCATGTTTGCTG_CCGCCAATCCCGAACCCCGTTTCGCC	28	6	4	3	2	5	2	8	12	4	6	4	3	16	6	1	10	2
CGCACAACGGGCAAGGATGTTAGTCG_CCGCCAATCCCGAACCCCGTTTCGCC	11	0	0	0	1	2	1	0	0	0	0	0	1	0	0	0	0	0
GACGTAACAACAAACGGGATTCAGGA_CCGCCAATCCCGAACCCCGTTTCGCC	80	10	12	12	10	2	8	12	5	7	1	6	6	9	9	2	6	3
GGGGAAACGGTTAAGACGCTTCACGG_CCGCCAATCCCGAACCCCGTTTCGCC	97	23	16	24	26	4	14	38	15	13	16	22	15	29	18	4	18	7
AGATAAACTATTAATACACTTAACCG_CCGCCAATCCCGAACCCCGTTTCGCC	231	39	30	45	63	32	41	57	32	37	38	36	7	13	7	3	14	6
TGTAAAATATGCAAATGAGTTTTCCG_CCGCCAATCCCGAACCCCGTTTCGCC	40	10	11	3	7	3	9	16	8	7	4	6	2	7	6	9	13	3
TTCGTAAGTGAGAAATTTTTTTCCGT_CCGCCAATCCCGAACCCCGTTTCGCC	35	6	8	4	11	1	0	4	11	1	0	7	4	5	2	0	0	0
CCATCAAATCGGAAGAAGTTTTGATG_CCGCCAATCCCGAACCCCGTTTCGCC	511	109	79	97	110	66	61	107	71	80	49	68	45	79	41	24	62	22
CCGATAAACTATAAGGTGTTTTCTTA_CCGCCAATCCCGAACCCCGTTTCGCC	34	8	19	25	15	15	10	18	28	18	9	28	11	26	7	6	6	1
TAGATAACGGTAAACACGTTTGTCG_CCGCCAATCCCGAACCCCGTTTCGCC	2	0	2	0	0	0	1	1	0	0	1	0	1	1	0	0	2	0
GATCAAATAATGAAAATTATTGTTTT_CCGCCAATCCCGAACCCCGTTTCGCC	5	0	3	0	2	2	0	1	0	2	5	1	0	0	0	0	0	0
AAAGGAAGCCCTAAACGAATTTGTGT_CCGCCAATCCCGAACCCCGTTTCGCC	34	10	4	2	8	2	3	2	1	3	0	1	1	1	1	0	6	0
CTGATAAAAGTTAAGGTTCTTTCGAG_CCGCCAATCCCGAACCCCGTTTCGCC	99	20	17	17	33	6	29	39	31	28	25	29	19	45	17	6	37	7
GGACAAACCCTGAAATGGATTACCTC_CCGCCAATCCCGAACCCCGTTTCGCC	28	6	6	13	10	3	13	8	4	6	1	4	5	12	3	2	3	0
TACGTAATACCAAAGGAGCTTGCTAT_CCGCCAATCCCGAACCCCGTTTCGCC	421	76	64	77	99	47	70	99	65	79	59	81	55	95	38	38	82	16
GCGAAAAATAAGAAGCCGGTTGATGA_CCGCCAATCCCGAACCCCGTTTCGCC	2	0	1	2	0	2	0	4	0	0	0	1	0	1	1	0	0	0
GTCGCAAAGGCGAAGAAGTTTGCAAC_CCGCCAATCCCGAACCCCGTTTCGCC	20	0	1	0	0	0	0	0	0	0	0	0	0	0	0	0	0	0
GTTTAAAGAAGAAAGCGTGTTTGTCT_CCGCCAATCCCGAACCCCGTTTCGCC	30	1	5	4	7	8	9	5	7	11	1	12	2	13	12	2	9	3
ACTCTAAATATGAATATGATTTTTTA_CCGCCAATCCCGAACCCCGTTTCGCC	1	0	0	0	0	0	0	0	0	0	0	0	0	0	0	0	0	0
GTCCAAACATTAAACTGGTTTTAAAA_CCGCCAATCCCGAACCCCGTTTCGCC	3	0	0	0	0	0	0	0	0	0	0	0	0	0	0	0	0	0
GGTGCAATGATTAATTAGATTCTTAT_CCGCCAATCCCGAACCCCGTTTCGCC	24	3	2	3	6	1	3	4	5	1	3	3	0	5	0	0	2	0
TACACAACCGGGAATGAATTTTTAAA_CCGCCAATCCCGAACCCCGTTTCGCC	29	9	3	5	16	9	9	8	5	1	2	10	3	6	1	2	7	1
GATCTAACGAATAATATTTTTATGCC_CCGCCAATCCCGAACCCCGTTTCGCC	44	6	7	3	10	2	5	9	8	3	1	6	1	5	3	1	3	0
GTACCAATTTGGAAAGCCCTTAATTC_CCGCCAATCCCGAACCCCGTTTCGCC	167	30	26	38	34	16	28	48	29	26	22	33	19	39	24	8	36	3
CCGGGAAACGATAAGCCGTTTAGAGT_CCGCCAATCCCGAACCCCGTTTCGCC	204	39	26	39	37	14	33	70	47	30	31	36	18	48	12	10	29	10
AGGCTAAGCGTCAAAGGTATTTATGA_CCGCCAATCCCGAACCCCGTTTCGCC	85	16	11	15	14	7	16	18	23	5	4	9	4	3	6	5	23	0
TTGTCAATAGCTAAGCGTATTCTAAT_CCGCCAATCCCGAACCCCGTTTCGCC	1	0	0	0	0	0	0	0	0	0	0	0	0	0	0	0	0	0
AGAGAAAAGCATAAGTCCGTTGAGGT_CCGCCAATCCCGAACCCCGTTTCGCC	249	34	21	41	60	25	40	49	47	42	19	37	22	33	25	13	27	4
CTTGTAATCTAGAATAATATTAGCAC_CCGCCAATCCCGAACCCCGTTTCGCC	47	4	6	4	5	6	4	9	11	4	3	11	3	6	1	1	3	0
GTTAAAACGTTTAACATTATTGGATA_CCGCCAATCCCGAACCCCGTTTCGCC	92	33	40	41	28	25	31	57	46	51	32	32	22	24	19	8	21	4
AAATAAACTTGTAATGTCTTTCCTGT_CCGCCAATCCCGAACCCCGTTTCGCC	116	38	25	40	27	17	26	32	28	32	19	32	22	49	20	9	27	13
CCAGTAAAATATAAGTTTATTCCGTC_CCGCCAATCCCGAACCCCGTTTCGCC	26	1	1	0	2	0	1	0	0	0	0	0	0	0	0	0	0	0
TACATAACATTGAAGTAATTTGATTT_CCGCCAATCCCGAACCCCGTTTCGCC	85	9	11	8	25	7	17	23	11	18	9	18	4	25	5	5	13	3
TTAAAAAAAAAGAATTCATTTCTGTC_CCGCCAATCCCGAACCCCGTTTCGCC	1	0	0	0	0	0	1	0	0	0	0	0	0	0	0	0	0	0
AGTGTAAACCATAATGTTCTTGGTAG_CCGCCAATCCCGAACCCCGTTTCGCC	79	6	18	14	6	7	13	18	17	18	17	12	8	17	10	2	10	2
AGTAGAAATTCAAACAGTATTAGTTC_CCGCCAATCCCGAACCCCGTTTCGCC	85	18	14	12	21	6	11	13	8	21	17	14	5	18	5	13	7	2
ATATAAAGGTTTAATTTTTTTTTGAT_CCGCCAATCCCGAACCCCGTTTCGCC	6	0	1	0	1	0	0	0	0	2	2	1	0	0	0	0	0	0
CCGACAACTCATAATTTATTTGTAAA_CCGCCAATCCCGAACCCCGTTTCGCC	16	1	2	3	2	0	1	5	1	0	1	2	0	1	0	0	0	0
TGACAAACACGAAAGATGTTTCTAAT_CCGCCAATCCCGAACCCCGTTTCGCC	72	29	9	13	24	13	8	24	22	14	13	20	9	45	14	6	39	13
AAGGTAATAATAAGCATATTAAACA_CCGCCAATCCCGAACCCCGTTTCGCC	40	0	2	1	9	9	4	2	2	5	0	1	3	0	0	0	1	0
CAGCAAAGTTCCAATCGCTTTAGTAG_CCGCCAATCCCGAACCCCGTTTCGCC	89	15	9	14	11	16	9	8	18	14	5	10	12	13	4	1	8	0
TTACTAATTCTTAATAGAGTTAAGTT_CCGCCAATCCCGAACCCCGTTTCGCC	90	15	16	18	37	16	12	33	20	11	19	17	1	8	1	1	5	0
AATTTAATAAAGAAATCCTTTTTCCC_CCGCCAATCCCGAACCCCGTTTCGCC	58	18	15	7	25	5	10	7	0	4	5	3	4	2	0	0	7	0
TAGGTAATTCACAACGGTTTTTGAGT_CCGCCAATCCCGAACCCCGTTTCGCC	1	0	0	0	0	0	0	0	0	0	0	0	0	0	0	0	0	0
TCGTTAAATTTTAATGGTATTAGTTA_CCGCCAATCCCGAACCCCGTTTCGCC	73	12	9	13	24	5	24	25	14	16	10	15	3	1	1	1	1	1
ATAATAACGATGAAGTCGATTTTCCA_CCGCCAATCCCGAACCCCGTTTCGCC	109	38	30	24	30	9	33	39	23	25	11	20	11	32	11	6	11	4
ATCGGAAAGTTGAAACCTCTTCTGTG_CCGCCAATCCCGAACCCCGTTTCGCC	111	16	17	15	17	17	15	24	20	19	10	15	7	22	18	2	9	5
TAGTCAATGAAAACCTTCTTGTAAT_CCGCCAATCCCGAACCCCGTTTCGCC	158	33	22	28	43	18	8	33	26	34	30	44	18	35	26	11	22	13
AAGCTAAGATGAAACGCTGTTAGATA_CCGCCAATCCCGAACCCCGTTTCGCC	197	44	22	38	62	32	45	48	36	51	18	52	27	56	34	17	19	3
TCGCAAAAAGGCAACCTTCTTAATCT_CCGCCAATCCCGAACCCCGTTTCGCC	65	2	8	13	10	6	14	13	12	14	5	9	5	9	4	3	1	1
AGTCCAACCTACAAAAGAATTCACTG_CCGCCAATCCCGAACCCCGTTTCGCC	229	51	30	41	58	25	41	63	42	26	16	32	23	18	16	10	22	7
CATCTAACGAACAATTGGATTGTCTA_CCGCCAATCCCGAACCCCGTTTCGCC	119	14	10	10	19	10	22	17	13	7	7	5	7	2	1	1	8	0
AGTTAAATAATAAAAATTGTTATTCG_CCGCCAATCCCGAACCCCGTTTCGCC	29	11	4	11	11	7	7	9	5	7	5	19	0	1	0	0	1	0
AGCCCAAAATGCAACTTTTTTTATGA_CCGCCAATCCCGAACCCCGTTTCGCC	109	29	16	21	43	16	27	18	20	18	16	14	7	7	2	1	3	0
TGTCTAATTGCTAAAGTCTTTCCCGC_CCGCCAATCCCGAACCCCGTTTCGCC	67	18	13	12	7	13	10	19	10	11	10	7	2	5	1	3	4	2
TGATTAAGTAGCAACTTGTTTTGCGG_CCGCCAATCCCGAACCCCGTTTCGCC	191	14	7	12	33	4	23	29	17	15	8	17	11	14	16	10	8	5
ACAAAAAACGTAAATATGATTCTCC_CCGCCAATCCCGAACCCCGTTTCGCC	10	0	0	0	1	0	0	1	0	1	1	0	0	0	0	0	0	0
CCTCAAACATGGAAGCATCTTGGGGG_CCGCCAATCCCGAACCCCGTTTCGCC	53	20	17	14	3	20	13	46	18	21	10	14	3	15	21	10	23	7
AACGTAATTAGAAATTGGTTTGTGTA_CCGCCAATCCCGAACCCCGTTTCGCC	33	19	7	11	10	3	19	12	8	9	9	4	4	7	9	2	4	2
AGTTTAATTTGAAAGCGGCTTGTGAA_CCGCCAATCCCGAACCCCGTTTCGCC	226	75	45	57	71	24	56	111	73	76	46	41	29	62	35	18	29	15
AAAAAAAAATGAAACCGGTTTCGTCA_CCGCCAATCCCGAACCCCGTTTCGCC	27	3	3	4	6	1	5	10	3	6	2	1	0	3	0	1	3	0
GCGTTAACCAGGAATCTCCTTATAAT_CCGCCAATCCCGAACCCCGTTTCGCC	32	14	12	13	16	5	10	17	5	8	1	8	1	3	1	1	3	0
CTCCGAAATGCTAACCCTTTTAATGC_CCGCCAATCCCGAACCCCGTTTCGCC	85	21	10	25	24	9	9	21	31	26	13	20	25	26	21	6	24	8
TTACTAATATCGAAAGTTCTTCTAAT_CCGCCAATCCCGAACCCCGTTTCGCC	78	18	11	17	19	8	15	19	9	25	10	18	6	12	2	10	6	5
CTCATAAATCCCAAGAAGATTTTGCT_CCGCCAATCCCGAACCCCGTTTCGCC	148	20	16	23	33	6	14	28	16	11	15	19	14	29	22	6	10	5
CACAAAACCGTCAATAGATTTTTGAA_CCGCCAATCCCGAACCCCGTTTCGCC	8	7	3	4	1	0	5	3	0	2	5	4	2	8	2	2	2	1
GATGTAAAAGTCAACTGTTTTGCTTC_CCGCCAATCCCGAACCCCGTTTCGCC	176	41	29	42	28	27	35	39	36	43	24	34	33	67	41	24	61	19
TATTGAAAAATGAACCTTGTTCGTCT_CCGCCAATCCCGAACCCCGTTTCGCC	91	31	18	28	24	15	27	28	21	15	9	18	10	14	17	7	14	8
TGTCAAGTTGGTGTTATGCAATAA_CCGCCAATCCCGAACCCCGTTTCGCC	163	35	22	25	26	33	34	29	30	31	23	19	21	22	26	7	25	11
TTTCTAACTTGCAATCCTTTTTTACT_CCGCCAATCCCGAACCCCGTTTCGCC	6	0	1	0	5	1	1	0	0	0	0	1	5	0	1	0	1	1
CGTATAAAGCGCAACTTGATTCACAT_CCGCCAATCCCGAACCCCGTTTCGCC	82	20	17	18	26	20	21	34	10	26	14	20	15	29	13	3	15	7
GGAAGAACCAAAAACTGGCTTTTCGG_CCGCCAATCCCGAACCCCGTTTCGCC	22	4	6	4	8	7	3	9	3	6	4	5	3	2	3	0	1	0
TACTAAAGTATGAAGTGAATTTCATC_CCGCCAATCCCGAACCCCGTTTCGCC	1	0	0	0	0	0	0	0	0	0	1	0	0	0	0	0	0	0
GCAACAAACCCGAACCGCGTTCTAAG_CCGCCAATCCCGAACCCCGTTTCGCC	13	4	2	6	7	2	8	6	9	6	5	7	3	13	2	2	6	0
ATAATAAAAGACAATGGTATTTCTTC_CCGCCAATCCCGAACCCCGTTTCGCC	87	15	22	18	21	15	21	37	13	16	9	30	10	23	12	4	12	2
ACGCTAACACTTAAACCACTTTCACC_CCGCCAATCCCGAACCCCGTTTCGCC	51	6	6	12	10	6	10	11	13	27	13	8	9	22	7	3	9	2
CAGCAAAGCGGGAATGAGGTTGAGGG_CCGCCAATCCCGAACCCCGTTTCGCC	14	6	2	3	2	1	0	1	1	1	1	1	1	4	1	1	3	0
CTCAAAAATTAAAAACGAGTTGGCTG_CCGCCAATCCCGAACCCCGTTTCGCC	44	16	4	8	6	2	13	16	6	9	6	6	2	9	4	5	4	5
TCAGAAAAAAACAAAACTTTTAGCTC_CCGCCAATCCCGAACCCCGTTTCGCC	1	0	0	0	0	0	0	0	0	0	0	0	0	0	0	0	0	0
ATACTAACGTTGAACTGTATTCTCAT_CCGCCAATCCCGAACCCCGTTTCGCC	184	35	27	37	44	27	31	46	42	46	49	30	20	49	33	5	42	13
TTAACAACTACGAATCTCCTTGGAAC_CCGCCAATCCCGAACCCCGTTTCGCC	26	2	5	10	2	3	1	5	9	13	2	8	5	10	5	4	11	2
GCTGTAAGGGGCAAGATTCTTGTCAG_CCGCCAATCCCGAACCCCGTTTCGCC	70	5	4	5	8	1	6	4	4	6	3	4	2	12	3	2	6	2
CTGGTAAATGCAAACAACGTTATCAC_CCGCCAATCCCGAACCCCGTTTCGCC	118	25	15	12	29	12	14	22	9	22	14	20	4	23	17	7	4	5
GGTCAAATAATGAACTCGCTTAATCC_CCGCCAATCCCGAACCCCGTTTCGCC	31	7	7	3	10	2	12	8	0	5	1	3	4	13	1	1	2	1
TTATGAAGCACCAAGGCATTTCGTTT_CCGCCAATCCCGAACCCCGTTTCGCC	27	1	5	3	9	5	7	5	2	1	1	4	4	2	4	1	0	2
CTGAAAACGAACAAGATCGTTTCGAT_CCGCCAATCCCGAACCCCGTTTCGCC	205	42	28	29	55	23	22	40	19	17	10	11	9	18	15	8	20	5
GATTCAAATCTGAAAAATATTCGGAT_CCGCCAATCCCGAACCCCGTTTCGCC	54	9	5	3	3	3	10	5	2	4	7	2	5	4	3	3	5	0
GATAGAATGGTAAAGCGGATTCTATA_CCGCCAATCCCGAACCCCGTTTCGCC	51	9	4	4	10	1	1	5	10	17	7	4	9	4	3	1	3	1
ATCTCAAAAGCCAAATTGCTTAATAA_CCGCCAATCCCGAACCCCGTTTCGCC	75	10	8	14	5	4	11	14	7	6	5	3	5	3	0	0	0	0
CGTACAAAATGTAAGTCTGTTACTGA_CCGCCAATCCCGAACCCCGTTTCGCC	200	15	8	10	33	7	16	5	20	13	5	4	6	8	3	1	9	3
GAAAAAAAACATAACGCTCTTGAAAA_CCGCCAATCCCGAACCCCGTTTCGCC	1	0	0	0	0	0	0	0	1	0	0	0	0	0	0	0	0	0
AGACAAAAATAAAAAGACATTCTTAG_CCGCCAATCCCGAACCCCGTTTCGCC	80	22	30	39	33	21	18	39	20	31	13	29	16	31	6	7	20	6
TTAAAAACTTATAAGGTTCTTGCTGT_CCGCCAATCCCGAACCCCGTTTCGCC	64	6	7	1	19	5	1	9	3	14	10	10	5	13	6	3	3	1
AGCTAAATCCATAATTTATTTCAGAT_CCGCCAATCCCGAACCCCGTTTCGCC	126	30	28	45	40	15	19	33	26	41	19	37	17	25	6	3	12	3
GCGATAACGTCAAATTTCATTTGTCT_CCGCCAATCCCGAACCCCGTTTCGCC	23	3	3	6	2	0	3	3	7	5	8	2	8	5	7	5	2	1
TCTAAAATATGCAACCGCGTTTATAC_CCGCCAATCCCGAACCCCGTTTCGCC	24	1	1	1	10	5	3	0	2	3	2	0	2	0	0	0	0	0
TACCTAATTGATAAAAGACTTTAACA_CCGCCAATCCCGAACCCCGTTTCGCC	74	14	10	14	23	10	7	21	11	12	9	11	13	16	12	4	15	0
CAGTCAATACCAAAGGTCGTTTATTG_CCGCCAATCCCGAACCCCGTTTCGCC	129	18	6	18	23	23	15	22	12	12	14	16	6	9	5	3	6	1
AGCTAAATAACAAACCGCATTGGGAT_CCGCCAATCCCGAACCCCGTTTCGCC	5	0	0	0	1	0	0	0	0	0	0	0	1	0	0	0	0	0
TCGTAAATACATAAGTTGCTTACTT_CCGCCAATCCCGAACCCCGTTTCGCC	79	17	14	10	26	7	12	17	9	9	3	16	3	22	12	4	8	0
ATCCAAATATAAAATGTTTTTCTTAG_CCGCCAATCCCGAACCCCGTTTCGCC	39	5	6	2	11	2	4	23	8	5	6	4	0	1	1	0	2	0
TAACTAAATATAAAATGGGTTGACAG_CCGCCAATCCCGAACCCCGTTTCGCC	10	4	1	5	6	2	4	5	6	7	2	3	3	4	1	1	4	2
ATCCGAAAGGGGAAGGGCGTTGTGCA_CCGCCAATCCCGAACCCCGTTTCGCC	35	6	4	2	7	2	4	6	1	5	4	5	7	7	4	0	1	0
TGTCAAATGAGGAATAGATTTATGGC_CCGCCAATCCCGAACCCCGTTTCGCC	21	1	0	3	3	0	0	7	3	1	3	0	2	2	4	0	0	0
GTCGTAAATGTGAAGAGGGTTCTGGG_CCGCCAATCCCGAACCCCGTTTCGCC	1	1	0	0	0	0	0	0	0	0	0	0	0	1	0	0	0	0
GCACTAAAGGGTAATGAAGTTCACAG_CCGCCAATCCCGAACCCCGTTTCGCC	10	0	0	0	0	0	2	0	0	0	0	0	0	0	0	0	0	0
AAAGTAATAGGGAAAGAGATTACAGC_CCGCCAATCCCGAACCCCGTTTCGCC	45	6	4	14	10	6	18	6	1	8	1	2	2	11	0	1	8	4
CTTCCAAAATTCAACTTCATTAAGAT_CCGCCAATCCCGAACCCCGTTTCGCC	71	30	16	18	24	6	10	30	20	20	11	17	4	19	5	7	13	4
CCGGCAAGAGACAACGGACTTCTCTG_CCGCCAATCCCGAACCCCGTTTCGCC	39	4	5	10	12	1	7	2	3	6	2	4	4	3	4	3	3	0
GATATAATGTTAAATTTATTTCTTCA_CCGCCAATCCCGAACCCCGTTTCGCC	1	0	0	0	0	0	0	0	0	0	0	0	0	0	0	0	0	0
AAGGCAAACTACAACAAAGTTTAGAA_CCGCCAATCCCGAACCCCGTTTCGCC	94	16	12	22	21	18	14	32	17	22	15	14	9	11	13	8	19	1
CCCTTAATTTAGAACACGATTAGTAG_CCGCCAATCCCGAACCCCGTTTCGCC	27	3	9	3	3	1	1	9	5	0	1	1	1	0	2	0	0	0
TGAAAAATCCATAAGCCAATTAATTG_CCGCCAATCCCGAACCCCGTTTCGCC	49	7	7	9	10	6	8	13	5	5	2	2	3	7	4	1	2	4
CAGCCAAGTCATAACAGATTTGGCTT_CCGCCAATCCCGAACCCCGTTTCGCC	41	7	3	10	7	10	8	7	5	7	7	9	5	13	4	1	9	0
GCCTGAAAATGTAAGGGAGTTCAGTT_CCGCCAATCCCGAACCCCGTTTCGCC	64	6	9	9	15	1	6	9	12	12	7	8	6	16	15	5	14	4
TATCAAAGGTGTAATCACCTTTCGGA_CCGCCAATCCCGAACCCCGTTTCGCC	25	3	3	1	4	1	4	2	1	5	0	5	6	3	3	0	2	0
GCGTAAATCGAGAAATGTTTTCAATG_CCGCCAATCCCGAACCCCGTTTCGCC	37	2	2	5	6	1	1	13	1	2	0	2	3	2	3	0	6	1
GGTAAAATAGCAAAGTAACTTCCCTT_CCGCCAATCCCGAACCCCGTTTCGCC	68	5	4	12	24	11	16	10	11	9	14	8	4	15	9	1	5	7
AGAAGAACTTGTAAACCTTTTCAAAG_CCGCCAATCCCGAACCCCGTTTCGCC	95	23	25	26	26	15	12	41	22	29	22	41	12	54	14	7	22	16
ACAGAAAATGATAAAGCGCTTACGAT_CCGCCAATCCCGAACCCCGTTTCGCC	50	9	6	8	8	9	14	19	10	15	9	13	6	16	1	0	7	1
TAGGAAAATGGAAAGTGCGTTTGGAG_CCGCCAATCCCGAACCCCGTTTCGCC	118	22	7	21	33	12	12	15	14	23	9	15	16	8	7	6	13	1
ATTTTAATAGATAAATCGGTTTCCAT_CCGCCAATCCCGAACCCCGTTTCGCC	104	24	31	22	34	20	21	46	22	33	15	27	6	21	4	7	9	3
CTAGTAAACGCTAACAAAGTTGACTG_CCGCCAATCCCGAACCCCGTTTCGCC	86	18	19	17	21	8	7	28	12	18	9	16	17	24	17	1	20	3
CAAATAAAAATCAAATCAGTTCGGGG_CCGCCAATCCCGAACCCCGTTTCGCC	28	13	12	15	7	3	6	11	3	4	5	7	3	8	5	2	8	5
ATTAGAAGATATAAATCAGTTGTTTA_CCGCCAATCCCGAACCCCGTTTCGCC	25	14	8	10	14	12	5	16	17	16	10	16	8	21	4	2	5	1
CTCCCAAAACTTAATGCAGTTGGAAA_CCGCCAATCCCGAACCCCGTTTCGCC	85	9	10	6	18	7	6	14	15	14	12	8	8	22	8	4	7	1
CATACAAGTAGAAAGGTCATTCTATC_CCGCCAATCCCGAACCCCGTTTCGCC	46	14	16	13	17	18	6	8	5	9	4	8	3	6	4	3	4	0
ATTAAAAATTGAAATGAAATTACCGC_CCGCCAATCCCGAACCCCGTTTCGCC	51	5	6	4	15	0	10	10	0	2	4	0	5	4	0	1	3	1
CGCCCAAAAAATAACCATTTTATTGA_CCGCCAATCCCGAACCCCGTTTCGCC	5	0	0	0	0	7	0	3	0	1	1	1	0	1	0	0	2	2
GACTGAACTAGAAATTGGATTATACG_CCGCCAATCCCGAACCCCGTTTCGCC	258	46	38	32	55	17	43	57	55	41	21	24	20	39	27	12	26	13
TCTAAAATTGATAAATGTTTTGTGTC_CCGCCAATCCCGAACCCCGTTTCGCC	40	6	11	9	7	4	3	14	7	15	6	8	2	10	3	1	0	3
TCTCAAACTTTGAAGTACGTTTTATC_CCGCCAATCCCGAACCCCGTTTCGCC	48	7	5	4	9	2	3	0	2	1	4	8	0	12	11	1	9	0
ATCAAAAGTCTTAATGTCGTTTTTTC_CCGCCAATCCCGAACCCCGTTTCGCC	118	27	23	23	24	15	16	37	15	22	12	26	13	33	9	7	15	6
AACGCAAGAGGTAAGGGGATTGGGTG_CCGCCAATCCCGAACCCCGTTTCGCC	16	3	11	4	2	3	2	8	3	6	2	2	4	3	2	0	3	1
ATGAAAAACGTTAAATCATTTATACT_CCGCCAATCCCGAACCCCGTTTCGCC	95	21	14	23	19	5	19	32	3	21	9	15	1	4	0	0	1	0
TATCGGTACACCAAAAACACGTA_CCGCCAATCCCGAACCCCGTTTCGCC	1	0	0	0	0	0	0	0	0	0	0	0	0	1	0	0	0	0
TTGAGAAAAGGGAAACGGTTTGGGGG_CCGCCAATCCCGAACCCCGTTTCGCC	41	9	3	11	10	9	12	13	6	17	3	7	6	9	3	2	10	4
TATACAAATTAGAAGGAACTTATATG_CCGCCAATCCCGAACCCCGTTTCGCC	298	50	24	35	63	24	24	37	18	45	26	22	16	29	8	5	17	2
TTATTAATCTTGAAGTACGTTATGGA_CCGCCAATCCCGAACCCCGTTTCGCC	37	3	2	0	5	4	2	12	5	2	6	2	0	1	1	1	0	2
CCTTAAAGTGTCAAACGACTTTAGGCG_CCGCCAATCCCGAACCCCGTTTCGCC	174	38	24	31	58	34	39	46	23	42	9	36	22	37	22	9	17	4
GTAACAAAAAGTAACCGTTTTGACAT_CCGCCAATCCCGAACCCCGTTTCGCC	183	38	21	32	44	20	36	29	27	25	27	15	14	30	14	16	29	7
TCTGTAAATCATAACTAGTTTTGGTT_CCGCCAATCCCGAACCCCGTTTCGCC	72	15	20	20	25	9	15	27	13	22	14	8	10	11	4	5	2	1
CACCGAACCAAGAAGTGGGTTCAGCG_CCGCCAATCCCGAACCCCGTTTCGCC	17	1	3	0	5	1	1	7	2	2	0	0	0	0	0	0	0	0
GCATAAATAATGAAAATGTTTAATAA_CCGCCAATCCCGAACCCCGTTTCGCC	13	0	2	1	5	4	0	0	3	3	1	0	0	1	0	0	0	0
GTTGCAAATCCCAACTTTATTACAAG_CCGCCAATCCCGAACCCCGTTTCGCC	21	9	4	5	8	0	7	4	8	4	3	5	1	6	1	0	1	0
CTTGTAACTGGCAAAGTCATTTGGCC_CCGCCAATCCCGAACCCCGTTTCGCC	272	47	17	21	47	29	31	40	25	22	12	24	19	38	22	12	36	3
TCAATAAACTGAAATATAATTTACCT_CCGCCAATCCCGAACCCCGTTTCGCC	61	11	14	2	14	3	7	8	3	9	4	5	0	13	0	2	0	0
TCCCCAAGATAAAAGCATTTTGAGCT_CCGCCAATCCCGAACCCCGTTTCGCC	96	15	19	18	18	12	6	22	14	15	4	14	5	9	4	2	7	0
CCAATAATGTACAACCAAGTTTCTCA_CCGCCAATCCCGAACCCCGTTTCGCC	86	16	7	6	8	13	11	12	9	6	10	7	5	4	2	1	1	2
ACTAAAAAACGTAACGTACTTGAAAG_CCGCCAATCCCGAACCCCGTTTCGCC	7	0	0	1	0	1	1	0	2	0	0	0	0	0	0	0	0	0
TTTAAAAACAGGAATGTCGTTAATGC_CCGCCAATCCCGAACCCCGTTTCGCC	56	6	6	11	11	3	11	12	16	12	7	8	11	17	5	1	8	2
TACTCAATCGCCAAAACTTTTTCTTG_CCGCCAATCCCGAACCCCGTTTCGCC	34	6	7	9	7	1	8	5	4	8	5	4	2	9	1	1	0	0
TCTACAATTTACAACTTTGTTTCAAT_CCGCCAATCCCGAACCCCGTTTCGCC	1	0	0	0	0	0	0	0	0	0	0	0	0	0	0	0	0	0
AACCAAATATAAAATAATCTTTTATC_CCGCCAATCCCGAACCCCGTTTCGCC	21	4	2	5	4	4	0	2	0	2	0	2	0	1	0	0	2	0
ACTTAAAAGTTGAATAGCATTCACAG_CCGCCAATCCCGAACCCCGTTTCGCC	59	9	3	5	8	8	3	13	4	9	3	5	3	4	2	1	4	0
GCCTTAACCGAGAAAAATGTTATCAG_CCGCCAATCCCGAACCCCGTTTCGCC	29	1	5	4	11	1	4	9	4	4	3	5	4	2	4	1	2	3
TGCCAAAACGTGAAACACTTTAAGGG_CCGCCAATCCCGAACCCCGTTTCGCC	12	2	0	0	1	2	0	1	0	1	2	1	0	0	1	0	0	0
CGCCTAAACTCGAAACGACTTCTGCA_CCGCCAATCCCGAACCCCGTTTCGCC	10	11	8	12	10	1	7	9	4	7	2	3	1	2	1	0	1	0
TAGTAAAACCCGAAGACTGTTGATCG_CCGCCAATCCCGAACCCCGTTTCGCC	37	7	2	4	3	4	3	3	3	6	2	4	2	1	0	0	0	0
GGATAAATCGACAAAATGCTTCATTG_CCGCCAATCCCGAACCCCGTTTCGCC	86	10	4	6	8	5	9	12	4	10	4	11	6	6	8	0	3	0
TTTTTAAAATACAACTTGTTTAGCTT_CCGCCAATCCCGAACCCCGTTTCGCC	11	2	2	6	5	8	6	1	1	8	4	6	4	7	4	2	2	0
CATATAATTGTTAATGGTTTTTCGGT_CCGCCAATCCCGAACCCCGTTTCGCC	48	7	7	4	17	5	8	9	6	11	9	10	9	1	4	4	9	1
TTGTGAACAGATAATCCGTTTGTCTA_CCGCCAATCCCGAACCCCGTTTCGCC	49	15	12	10	11	11	7	25	8	4	4	6	3	14	1	0	6	0
TGCTTAATTATCAAGCCATTTATTCA_CCGCCAATCCCGAACCCCGTTTCGCC	25	1	3	4	6	3	4	13	6	8	3	5	2	12	6	8	9	2
CGGATAACTCGGAAGTATCTTTGTCC_CCGCCAATCCCGAACCCCGTTTCGCC	125	34	22	23	29	16	15	28	12	20	18	25	14	22	16	6	33	5
ATACCAACCTGTAACCATTTTCGGAT_CCGCCAATCCCGAACCCCGTTTCGCC	114	29	17	39	21	9	20	31	22	8	9	11	17	23	7	2	3	1
CCAAGAAAGATCAAGACTGTTTCATA_CCGCCAATCCCGAACCCCGTTTCGCC	58	19	10	6	18	14	19	10	14	18	10	13	8	23	14	6	13	3
GGAGAAAGGATTAAGGCGATTCTTAC_CCGCCAATCCCGAACCCCGTTTCGCC	18	5	1	5	3	1	2	5	1	0	0	5	1	2	2	0	5	0
TATTAAAAGCGCAAAGCGATTACTAT_CCGCCAATCCCGAACCCCGTTTCGCC	2	0	0	0	0	0	1	0	0	0	0	0	0	0	0	0	0	0
TTGTAAAACAATAATCAGCTTAATCA_CCGCCAATCCCGAACCCCGTTTCGCC	52	12	7	7	17	11	10	11	11	6	6	12	10	9	3	2	4	2
GTGACAACCTTGAACGTGCTTTGTGC_CCGCCAATCCCGAACCCCGTTTCGCC	54	21	8	10	7	7	13	12	12	13	13	7	7	10	8	4	7	6
ATAAAAATTCGCAAGTTGGTTATACG_CCGCCAATCCCGAACCCCGTTTCGCC	100	13	18	13	29	6	21	24	13	15	4	10	5	10	9	7	12	2
TGACTAATCTCTAAGTTAGTTCATGA_CCGCCAATCCCGAACCCCGTTTCGCC	14	0	0	0	1	0	1	0	0	0	0	0	0	0	0	0	0	0
GGATTAAAATGTAAGTAGGTTTTGTG_CCGCCAATCCCGAACCCCGTTTCGCC	36	6	7	17	6	5	10	21	12	12	22	20	26	22	20	14	40	15
CATGCAATCCGTAAAAGCATTCGTCT_CCGCCAATCCCGAACCCCGTTTCGCC	88	24	13	17	21	17	18	25	20	32	25	40	20	26	18	6	13	5
TACGTAATGTCAAAGTATATTCGTTT_CCGCCAATCCCGAACCCCGTTTCGCC	74	22	17	34	36	23	17	34	29	29	16	28	20	33	21	8	17	4
CCCCTAAATGCGAAAGTAGTTTTTCG_CCGCCAATCCCGAACCCCGTTTCGCC	301	58	53	58	104	30	47	60	51	57	41	35	28	62	36	12	39	6
TCAGTAAGTAGGAAGAATTTTATAAC_CCGCCAATCCCGAACCCCGTTTCGCC	7	5	4	7	9	12	3	5	3	0	4	4	3	0	2	1	3	1
TAAGCAAATGTTAAGAAAATTACACA_CCGCCAATCCCGAACCCCGTTTCGCC	25	13	11	5	2	13	11	16	8	15	1	7	9	9	2	1	6	3
CTGGAAAGGCCAAAATATCTTACACT_CCGCCAATCCCGAACCCCGTTTCGCC	55	10	8	3	12	7	16	6	10	8	5	7	2	3	1	1	0	1
GTCAAAATCCACAAACAATTTCGTCC_CCGCCAATCCCGAACCCCGTTTCGCC	59	16	12	7	17	4	14	18	13	17	6	8	10	20	11	4	19	5
TTTGGAAGTCCAATATTTTTGCCCT_CCGCCAATCCCGAACCCCGTTTCGCC	1	0	0	0	0	0	0	0	0	0	0	0	0	0	0	0	0	0
AAAAGAACAAATAAAATACTTAAATG_CCGCCAATCCCGAACCCCGTTTCGCC	68	6	12	16	23	4	10	24	8	16	14	11	3	4	0	0	5	1
GCTGCAATACACAACATGATTGAGGC_CCGCCAATCCCGAACCCCGTTTCGCC	61	7	1	8	11	3	4	12	4	12	6	5	5	10	8	3	3	1
TACAAAATTGCAAACTTAATTATTAC_CCGCCAATCCCGAACCCCGTTTCGCC	11	10	5	7	1	2	4	7	6	7	2	6	3	1	1	1	2	1
AGCTTAACGCCGAATAATCTTCACTA_CCGCCAATCCCGAACCCCGTTTCGCC	39	6	16	7	7	5	9	12	9	5	0	9	5	9	2	4	6	4
TCACTAAGGTCAAAGTAAGTTCAAGA_CCGCCAATCCCGAACCCCGTTTCGCC	92	5	7	11	15	9	4	11	8	11	5	9	8	14	7	2	4	4
TGCAGAATCTCGAACTATGTTTTTGT_CCGCCAATCCCGAACCCCGTTTCGCC	115	13	12	12	16	4	11	16	9	14	8	6	10	10	10	1	2	1
AGATTAATCTTTAAAAGTCTTTATGA_CCGCCAATCCCGAACCCCGTTTCGCC	16	1	4	3	9	2	6	3	1	3	2	2	1	0	0	1	1	0
CGAAAAACTTTAAAGTATGTTATTGT_CCGCCAATCCCGAACCCCGTTTCGCC	59	4	8	2	14	5	4	11	4	12	11	7	1	2	0	0	1	1
TAAATAAATCCCAATACATTTCTAAA_CCGCCAATCCCGAACCCCGTTTCGCC	9	1	3	1	2	2	3	3	0	0	0	0	0	0	0	0	0	0
AGGCAAAGAGCGAATAGGTTTCAGTT_CCGCCAATCCCGAACCCCGTTTCGCC	47	7	4	3	10	4	5	14	6	6	2	11	5	8	3	2	1	0
GGATGAAGCGGAAAGAAATTTCGTCT_CCGCCAATCCCGAACCCCGTTTCGCC	9	1	2	0	1	0	1	1	0	1	1	0	0	0	0	0	1	1
CTTTGAAATCTCAAGGAATTTGTGAC_CCGCCAATCCCGAACCCCGTTTCGCC	91	11	24	26	18	21	17	40	40	34	30	38	13	33	19	6	20	10
ACTAGAACCCAAAAAATAATTATAAA_CCGCCAATCCCGAACCCCGTTTCGCC	3	0	1	0	0	0	0	0	0	0	3	0	0	1	0	0	0	0
TCCGTAACGCAGAATTAGATTAAATC_CCGCCAATCCCGAACCCCGTTTCGCC	89	21	13	24	25	16	19	44	16	33	14	32	9	36	11	7	11	5
CAGGTAACCGCCAAAGCGATTGGGTT_CCGCCAATCCCGAACCCCGTTTCGCC	23	8	8	6	2	3	6	6	9	8	1	2	2	3	8	2	6	0
GTAATAATTGAAAACGAAGTTAATAG_CCGCCAATCCCGAACCCCGTTTCGCC	3	0	0	0	0	0	0	0	0	0	0	0	0	0	0	0	0	0
TAAACAACCGCGAACATTATTTTTGT_CCGCCAATCCCGAACCCCGTTTCGCC	162	32	26	37	34	17	42	40	23	30	22	33	11	24	6	10	16	6
GCAGGAAAAAAAAAGGTTTTTTTCGC_CCGCCAATCCCGAACCCCGTTTCGCC	25	10	5	11	9	6	1	8	12	15	2	0	3	12	4	3	5	2
AAATAAATCCGAAAACACTTTGGAGA_CCGCCAATCCCGAACCCCGTTTCGCC	154	32	24	29	30	17	29	58	36	41	15	29	18	28	17	11	21	6
CACACAAGTATTAAGGTAATTATTTG_CCGCCAATCCCGAACCCCGTTTCGCC	126	28	9	17	28	12	22	37	20	20	8	15	7	17	5	2	4	1
ACTAGAATGCACAAAGAAATTGCGAA_CCGCCAATCCCGAACCCCGTTTCGCC	75	8	22	12	16	9	14	27	18	16	5	5	5	13	6	1	0	0
TTAAAAAGGGGCAATTTTATTCAGTT_CCGCCAATCCCGAACCCCGTTTCGCC	63	29	14	21	23	11	23	29	26	27	4	8	5	15	4	1	12	0
AGAGCAATCATGAATTCTTTTTT_CCGCCAATCCCGAACCCCGTTTCGCC	100	24	28	24	23	9	24	24	28	29	24	26	18	27	3	7	30	6
ACAGAAACTTATAAGTTCGTTCATTC_CCGCCAATCCCGAACCCCGTTTCGCC	62	33	16	22	28	6	19	34	29	23	15	18	12	36	16	9	12	1
GAACAAAACCTCAATCTATTTTCTGA_CCGCCAATCCCGAACCCCGTTTCGCC	78	21	13	20	31	17	12	27	17	26	7	24	11	22	3	1	12	1
TTACGAACAGACAAAGTAATTTGAAG_CCGCCAATCCCGAACCCCGTTTCGCC	2	0	0	0	0	0	0	0	0	0	0	1	0	0	0	0	0	0
TTGTCAAGGACAAAGCATCTTACCCT_CCGCCAATCCCGAACCCCGTTTCGCC	266	34	24	44	70	33	34	53	32	35	30	25	15	45	25	14	65	19
TCCGCAACACGGAATGGTCTTAGCAG_CCGCCAATCCCGAACCCCGTTTCGCC	72	11	4	9	10	10	9	14	13	11	3	10	8	8	16	2	6	3
TTTATAAGTACCAAGCAAATTAGAGG_CCGCCAATCCCGAACCCCGTTTCGCC	84	25	25	27	20	12	23	22	18	23	15	11	8	18	10	7	20	11
ATCGTAAAACATAATTCATTTTTTAT_CCGCCAATCCCGAACCCCGTTTCGCC	65	8	17	21	21	11	16	21	7	24	25	24	0	3	1	0	0	1
ACAAAAATCAT_CCGCCAATCCCGAACCCCGTTTCGCC	271	43	28	27	48	26	28	37	30	29	29	21	22	42	22	5	26	3
ATTTAAAATCCAAAACCTTTTGATTT_CCGCCAATCCCGAACCCCGTTTCGCC	8	10	1	5	5	6	2	2	7	4	4	5	2	2	1	0	2	0
ACTTAAAATGCCAACTTATTTTATCG_CCGCCAATCCCGAACCCCGTTTCGCC	152	33	22	37	32	15	35	43	23	30	25	33	16	46	15	11	22	9
TTATGAATAGGAAATATAATTGGCTG_CCGCCAATCCCGAACCCCGTTTCGCC	17	11	12	10	8	5	10	18	7	11	5	10	6	16	10	4	13	3
ATAGCAATCTTTAAGTGAATTCCACA_CCGCCAATCCCGAACCCCGTTTCGCC	53	3	10	10	11	3	7	7	9	7	1	2	1	3	4	2	0	1
CATGGAAACAAGAATTTAATTAGATA_CCGCCAATCCCGAACCCCGTTTCGCC	29	4	8	7	10	6	6	5	2	3	3	7	0	1	0	1	0	1
TCGTGAACAAACAACCGTCTTCACGA_CCGCCAATCCCGAACCCCGTTTCGCC	37	8	6	5	9	5	4	10	1	1	5	6	3	3	2	2	7	2
ATCCGAACAGATAATCACATTCTACT_CCGCCAATCCCGAACCCCGTTTCGCC	104	22	8	21	19	11	20	21	19	20	8	12	10	17	4	5	2	2
CTCCGAAACTCAAAGGACGTTATAAC_CCGCCAATCCCGAACCCCGTTTCGCC	134	14	16	16	24	10	17	21	22	14	15	20	9	17	14	9	9	0
CGATGAACATGGAAGGGCATTTGGTC_CCGCCAATCCCGAACCCCGTTTCGCC	185	23	9	23	22	15	20	22	19	17	4	16	8	16	17	4	18	3
AGGAGAAAGAGGAAGAAATTTATGGT_CCGCCAATCCCGAACCCCGTTTCGCC	14	7	5	6	5	4	5	2	3	3	2	3	1	1	1	2	1	0
TGTATAATTTGAAAGATGTTTAAGAA_CCGCCAATCCCGAACCCCGTTTCGCC	15	0	1	2	2	2	4	4	2	2	5	2	4	1	1	0	0	3
GTCGTAAGATCGAATGCACTTATCCT_CCGCCAATCCCGAACCCCGTTTCGCC	62	7	8	7	1	1	2	11	4	1	0	4	5	4	4	2	7	0
CTAAGAACTGTAAAGCCGATTACTCG_CCGCCAATCCCGAACCCCGTTTCGCC	132	15	7	8	22	18	11	3	7	1	6	5	4	5	2	0	2	2
TTCTAAACTTTAAATTGCATTCCTAC_CCGCCAATCCCGAACCCCGTTTCGCC	81	5	5	8	24	0	9	13	5	7	7	6	7	9	4	3	9	0
CATTTAAACTAGAATTACGTTCATAG_CCGCCAATCCCGAACCCCGTTTCGCC	205	27	35	37	45	10	38	46	28	19	9	28	17	24	14	6	22	7
AACCTAATACTCAATAGCATTTGTTG_CCGCCAATCCCGAACCCCGTTTCGCC	67	28	7	12	15	6	9	19	2	11	6	8	4	7	3	1	3	0
CTCTTAAAGGGTAAGGGGTTTGAAGG_CCGCCAATCCCGAACCCCGTTTCGCC	44	4	3	2	8	1	4	4	9	2	4	5	1	3	1	7	3	0
ATTTAAAATATCAATGAAGTTAATCT_CCGCCAATCCCGAACCCCGTTTCGCC	37	7	9	11	6	2	9	9	7	4	8	9	2	8	2	4	4	1
CCGGGAATCTTCAAAGTAGTTGGGCT_CCGCCAATCCCGAACCCCGTTTCGCC	65	6	3	8	10	6	11	14	4	4	6	4	4	7	8	2	1	1
ACTAGAACTTTAAAGTAGGTTACTAC_CCGCCAATCCCGAACCCCGTTTCGCC	93	23	6	22	9	5	13	29	26	12	18	12	12	29	7	5	21	4
ATACCAATATTAAATAGGTTTAGATT_CCGCCAATCCCGAACCCCGTTTCGCC	13	2	3	7	0	1	1	9	2	3	4	7	1	2	0	0	6	1
ATCTGAAAATTAAAATGAGTTACACA_CCGCCAATCCCGAACCCCGTTTCGCC	1	0	0	0	0	0	0	0	0	0	0	0	0	0	0	0	0	0
TGTGTAAAGCGTAAATTGTTTCGAAG_CCGCCAATCCCGAACCCCGTTTCGCC	110	26	14	27	24	9	16	32	23	17	9	29	15	20	6	7	9	4
ATTAGAAAAACTAAAGGGATTTGATT_CCGCCAATCCCGAACCCCGTTTCGCC	85	24	12	9	23	10	27	21	21	16	18	11	12	20	6	2	9	2
TCTCGAACGCTCAAGTAGTTTCGGAG_CCGCCAATCCCGAACCCCGTTTCGCC	23	0	0	0	0	0	0	0	0	0	0	0	0	1	0	0	0	0
TTTCTAAGGCGGAAAACTCTTCCTGG_CCGCCAATCCCGAACCCCGTTTCGCC	38	6	5	6	6	5	5	6	4	9	5	3	0	4	2	1	2	0
TACGAAACAAGTAAACCTTTTGGCTG_CCGCCAATCCCGAACCCCGTTTCGCC	198	49	23	28	24	27	54	43	56	32	27	35	23	58	34	14	32	11
GAGCAAAATAAGAATTAAGTTCGCAT_CCGCCAATCCCGAACCCCGTTTCGCC	53	10	10	8	14	5	8	10	6	11	7	9	10	6	9	2	8	5
TCTATAATGCGTAAAATCATTACGTT_CCGCCAATCCCGAACCCCGTTTCGCC	22	1	1	8	3	0	2	2	2	1	8	3	5	5	8	2	8	3
GAGAGAATGATTAAGGGGATTGCGCA_CCGCCAATCCCGAACCCCGTTTCGCC	43	8	3	2	4	1	2	2	1	4	1	3	2	4	1	0	1	1
CGGTAAATATTTAACAATCTTGTCGA_CCGCCAATCCCGAACCCCGTTTCGCC	12	10	3	2	4	3	2	4	0	3	0	0	0	5	0	0	1	1
TTTAAAAAACATAATAACTTTCTTCG_CCGCCAATCCCGAACCCCGTTTCGCC	32	7	1	8	10	4	2	22	11	8	1	2	5	7	0	3	1	0
CAGGCAATACATAAACGCGTTTCTTT_CCGCCAATCCCGAACCCCGTTTCGCC	144	21	25	16	32	10	23	27	27	14	11	16	9	17	8	6	10	1
AGCATAAATGTCAAGTGTGTTTATGA_CCGCCAATCCCGAACCCCGTTTCGCC	1	0	0	0	0	0	0	0	1	0	0	0	0	0	0	0	0	0
TGAATAACCGTCAATCTCTTTCTCCG_CCGCCAATCCCGAACCCCGTTTCGCC	148	25	18	11	35	10	9	22	20	17	6	8	3	10	5	2	7	0
GTCTCAAGATCAAACTTGGTTATATT_CCGCCAATCCCGAACCCCGTTTCGCC	222	51	58	75	56	26	34	57	47	62	39	45	25	45	17	9	30	8
TACTGAACCAGTAAAGAATTTGACCT_CCGCCAATCCCGAACCCCGTTTCGCC	112	20	5	12	22	11	20	18	16	9	11	13	5	11	7	5	19	3
AATTGAAGACACAATTTCGTTTTGAA_CCGCCAATCCCGAACCCCGTTTCGCC	79	8	8	6	21	7	3	11	7	10	10	9	5	8	6	1	3	0
ACCTTAAGGTAGAAAATCTTTTTAAA_CCGCCAATCCCGAACCCCGTTTCGCC	36	9	15	11	16	8	10	20	9	20	16	7	3	7	3	3	7	0
ATCTGAAGAAACAATGATCTTTCTTT_CCGCCAATCCCGAACCCCGTTTCGCC	143	42	26	44	38	16	18	40	37	18	18	29	16	42	17	7	34	5
CCGTCAATCTTAAAATCCTTTGCCGC_CCGCCAATCCCGAACCCCGTTTCGCC	119	17	9	13	14	16	15	22	16	14	11	7	9	14	3	1	7	1
GTATGAAGCACTAAGGTTGTTTACGT_CCGCCAATCCCGAACCCCGTTTCGCC	99	13	15	23	18	9	18	22	11	16	10	5	5	7	3	2	10	4
CCGCCAAAGGCAAACGTGGTTTATCT_CCGCCAATCCCGAACCCCGTTTCGCC	121	17	15	8	18	11	13	10	14	10	6	5	3	5	2	1	7	1
CTCGGAAGCATTAAGTTTCTTGGAGA_CCGCCAATCCCGAACCCCGTTTCGCC	101	33	10	25	19	8	15	30	23	30	12	23	11	19	10	4	17	6
TCGAAAATAAGAAAGTTAATTTCGCA_CCGCCAATCCCGAACCCCGTTTCGCC	11	0	0	0	1	0	0	0	0	0	0	0	0	0	0	0	0	0
TAAATAACAAGCAATGTGATTGGGGC_CCGCCAATCCCGAACCCCGTTTCGCC	43	7	3	10	10	2	0	10	12	7	8	10	6	18	3	0	2	1
GTTCAAAATGCAAATCCCATTGTTCG_CCGCCAATCCCGAACCCCGTTTCGCC	47	17	2	10	8	6	23	22	8	12	1	10	6	12	5	2	12	2
AAGCCAACTTGAAAAGGTGTTTTTCG_CCGCCAATCCCGAACCCCGTTTCGCC	22	0	2	3	7	3	1	4	1	4	0	3	0	1	1	1	1	0
TCAGAAATATTAAACTTTTTTTTGCA_CCGCCAATCCCGAACCCCGTTTCGCC	16	3	3	4	4	1	3	5	10	2	2	3	1	5	1	1	2	0
AAGTGAAAGTGAAATCTATTTGTGAT_CCGCCAATCCCGAACCCCGTTTCGCC	46	11	8	11	10	5	5	12	14	10	5	5	3	6	2	0	4	1
GTCATAAAGTCTAATGCTATTTCTAG_CCGCCAATCCCGAACCCCGTTTCGCC	66	9	13	8	4	4	13	10	5	6	13	8	6	5	6	2	8	4
TACAAAAAAAGTAAAGTCATTCCCAT_CCGCCAATCCCGAACCCCGTTTCGCC	39	13	7	13	15	9	13	19	9	11	13	7	8	6	4	4	2	1
TCGTCAACACATAACCTAGTTTGTTT_CCGCCAATCCCGAACCCCGTTTCGCC	34	9	4	1	13	4	3	4	1	3	0	1	0	0	0	0	0	0
CTTGGAACTTTTAAGGGGCTTTTCTT_CCGCCAATCCCGAACCCCGTTTCGCC	7	0	0	0	2	2	0	0	0	0	0	0	0	1	0	0	0	0
TGTCGAAGATCAAAAGACTTTTAACT_CCGCCAATCCCGAACCCCGTTTCGCC	30	4	0	3	8	0	1	2	1	4	1	5	1	5	0	1	0	0
TGCTAAATCAATAATTCCTTTGTGAA_CCGCCAATCCCGAACCCCGTTTCGCC	24	7	6	7	4	4	5	8	9	20	4	8	5	7	0	5	3	0
TCGCGAATACATAAGACCCTTAGTCT_CCGCCAATCCCGAACCCCGTTTCGCC	1	0	0	0	0	0	0	0	0	0	0	0	0	0	0	0	0	0
ATTATAATTCTTTACATA_CCGCCAATCCCGAACCCCGTTTCGCC	72	16	11	19	9	9	11	26	5	8	9	8	0	7	0	0	1	3
ACATTAAAAAGCAAGTATGTTACAAC_CCGCCAATCCCGAACCCCGTTTCGCC	158	33	21	17	25	16	18	31	28	21	14	10	9	35	5	8	14	6
GTATTAAGCGCTAACATGGTTATTGG_CCGCCAATCCCGAACCCCGTTTCGCC	23	10	5	6	5	1	7	4	17	15	12	4	8	16	6	3	3	4
TTCAAAAAGTTAAATAAAATTGAACA_CCGCCAATCCCGAACCCCGTTTCGCC	8	0	0	0	2	1	1	2	5	2	3	8	1	4	0	0	3	0
GCCATAAAGTTTAAGTTCATTCTTGA_CCGCCAATCCCGAACCCCGTTTCGCC	33	8	8	8	6	2	3	13	10	4	8	7	6	5	1	2	2	0
TGAAAAATCTAAAATTCATTTTTGAA_CCGCCAATCCCGAACCCCGTTTCGCC	29	8	8	11	14	4	3	6	2	4	7	2	2	7	1	0	2	0
CAAGTAAACAATAAGATCCTTAATAT_CCGCCAATCCCGAACCCCGTTTCGCC	36	3	5	9	3	3	6	12	1	7	1	3	0	0	0	0	1	1
ACTGGAAATGTGAACGTGCTTGGGGA_CCGCCAATCCCGAACCCCGTTTCGCC	36	16	6	3	12	1	6	14	7	9	1	2	2	7	7	4	7	0
TCCAAAATTCCTAAGGCGCTTCGGAG_CCGCCAATCCCGAACCCCGTTTCGCC	116	35	20	36	31	17	29	44	19	21	22	16	10	18	5	9	25	5
CACATAAGATTTAAAGTCATTTTTTG_CCGCCAATCCCGAACCCCGTTTCGCC	87	18	16	19	17	7	29	26	14	27	13	18	7	17	6	1	1	1
CTCTAAAAATTAAAAGGAATTAGGCA_CCGCCAATCCCGAACCCCGTTTCGCC	46	30	17	20	16	18	19	27	17	19	5	19	3	9	1	6	5	1
CTAAAAAAATGTAATTAAATTTACCT_CCGCCAATCCCGAACCCCGTTTCGCC	1	0	0	0	0	0	0	0	1	0	0	0	0	0	0	0	0	0
TCGCTAAAACCCAGGTTCTTGTCAC_CCGCCAATCCCGAACCCCGTTTCGCC	29	2	2	0	0	1	3	2	0	0	0	0	0	1	0	0	0	1
GCGTGAAAAGTGAACGGAGTTATTCC_CCGCCAATCCCGAACCCCGTTTCGCC	27	5	5	3	11	3	3	10	8	4	2	6	1	6	3	1	3	0
TGTATAACAATGAATATCTTTGTTGT_CCGCCAATCCCGAACCCCGTTTCGCC	195	44	37	44	48	18	22	60	47	59	54	93	39	130	53	36	88	31
CTTTGAAACTAGAATGAGGATTAGGGG_CCGCCAATCCCGAACCCCGTTTCGCC	1	0	0	0	0	0	0	0	1	0	0	0	0	0	0	0	0	0
AGGACAAAACAGAAATCTATTTGGTT_CCGCCAATCCCGAACCCCGTTTCGCC	49	16	14	7	15	6	14	11	17	12	7	14	3	22	9	1	3	3
CCACCAATTTCAAATTGCATTATTCT_CCGCCAATCCCGAACCCCGTTTCGCC	139	37	22	28	51	18	33	43	19	28	20	19	13	40	9	11	9	9
GTCCTAAAATAGAAAAAGATTAAGTC_CCGCCAATCCCGAACCCCGTTTCGCC	7	9	1	5	2	4	2	6	2	4	3	4	1	2	1	1	0	0
CTTTCAAGTAAAAAGGCAGTTTTTTT_CCGCCAATCCCGAACCCCGTTTCGCC	3	0	0	0	0	0	0	1	0	1	0	0	0	0	0	0	0	0
AAGTAAATATCCAATCTCATTCGCTT_CCGCCAATCCCGAACCCCGTTTCGCC	148	42	22	27	43	17	30	28	36	31	26	12	13	39	29	9	18	8
ACAACGAGTACTTTCAGTTATAACT_CCGCCAATCCCGAACCCCGTTTCGCC	1	0	0	0	2	0	0	0	0	0	0	0	0	0	0	0	0	0
GTTTAAAAAATAAACACCATTCTTCC_CCGCCAATCCCGAACCCCGTTTCGCC	24	4	10	10	10	3	5	2	5	16	4	5	1	18	5	4	5	0
CTTTCAATCAATAACCTCGTTGGTAT_CCGCCAATCCCGAACCCCGTTTCGCC	29	17	3	7	10	11	11	11	3	21	6	2	3	5	3	3	9	3
GGAGCAATAAAAAATATGATTGTGAG_CCGCCAATCCCGAACCCCGTTTCGCC	55	3	2	6	1	1	3	6	3	10	6	3	0	5	0	0	3	0
CTTCAAATATTGAAAAGATTTAACAC_CCGCCAATCCCGAACCCCGTTTCGCC	185	19	7	12	21	13	21	20	10	24	17	19	12	19	6	3	7	2
GGGCGAACCGTGAAAGCGCTTGAACC_CCGCCAATCCCGAACCCCGTTTCGCC	107	33	14	15	29	8	12	32	23	24	21	27	18	28	23	10	21	7
GGTACAAATGCTAACTGACTTAGTCC_CCGCCAATCCCGAACCCCGTTTCGCC	31	1	0	2	4	3	0	1	7	4	1	3	0	2	2	0	6	0
ATATCGGTACCAAAGTAATTTATAAT_CCGCCAATCCCGAACCCCGTTTCGCC	20	2	8	1	13	5	2	6	0	2	3	3	0	1	0	0	1	0
TAGATAACGACCAATATGATTTAGTA_CCGCCAATCCCGAACCCCGTTTCGCC	169	29	29	23	35	16	18	13	24	14	8	11	7	15	6	5	19	4
AGTAAAATAGAAAAGCCGATTGAACA_CCGCCAATCCCGAACCCCGTTTCGCC	11	2	0	1	3	1	1	1	0	0	0	1	0	2	0	0	0	1
CGAAAAAGACTGAATTTAATTGCTAT_CCGCCAATCCCGAACCCCGTTTCGCC	60	17	11	18	13	9	13	28	15	27	15	16	11	16	4	6	10	2
ACCTTAATCACAAATAGTGTTTGACG_CCGCCAATCCCGAACCCCGTTTCGCC	1	1	1	0	0	0	0	1	0	0	0	0	0	0	0	1	0	0
AGCTTAATCACAAAACTAGTTATGGT_CCGCCAATCCCGAACCCCGTTTCGCC	25	5	1	3	1	2	3	0	0	1	0	1	2	0	0	4	4	3
GTGTAAACCACAAAAGATATTTTAAG_CCGCCAATCCCGAACCCCGTTTCGCC	16	0	1	2	0	2	3	2	2	5	0	0	0	0	1	2	2	0
CTCGTAAAAGTCAAAGAACTTATATT_CCGCCAATCCCGAACCCCGTTTCGCC	24	10	14	7	6	3	7	5	6	8	4	5	1	2	0	0	0	0
CGGACAATACCGAAAACCTTTGTTGA_CCGCCAATCCCGAACCCCGTTTCGCC	50	22	15	19	19	6	6	12	4	5	7	10	9	16	0	0	6	0
AAAATAATCTAGAACTTCATTCTAGC_CCGCCAATCCCGAACCCCGTTTCGCC	131	23	12	16	25	19	14	19	30	20	12	13	15	14	14	6	21	4
CTACTAATCATAAAGGTTATTTATGT_CCGCCAATCCCGAACCCCGTTTCGCC	262	68	60	72	68	42	52	90	54	89	54	74	36	77	21	24	89	26
GATATAACATGGAATCTAATTGTTCA_CCGCCAATCCCGAACCCCGTTTCGCC	156	31	24	35	60	17	45	34	31	35	29	42	27	50	35	19	41	1
TCCCGAATTACAAATCGCTTTAGCGT_CCGCCAATCCCGAACCCCGTTTCGCC	23	6	3	8	8	4	6	5	9	5	5	10	4	3	4	3	9	4
CGGGCAAACATAAAAAAAGTTGATCA_CCGCCAATCCCGAACCCCGTTTCGCC	1	0	0	0	0	0	0	0	0	0	0	0	0	1	0	0	1	0
CTCTCAAAATGTAAATGTCTTATCTT_CCGCCAATCCCGAACCCCGTTTCGCC	44	6	8	16	10	6	9	18	18	14	12	7	12	13	6	4	4	0
AAACAAAACTATAATCAATTTTTTCA_CCGCCAATCCCGAACCCCGTTTCGCC	154	35	25	30	28	27	25	53	31	36	41	39	9	17	4	2	18	1
CAACAAACATTTAAGCACTTTTCTTG_CCGCCAATCCCGAACCCCGTTTCGCC	65	34	21	22	21	14	16	23	20	17	10	16	5	39	12	7	12	6
ATCAAAACACTGAATCGCGTTATAGT_CCGCCAATCCCGAACCCCGTTTCGCC	73	41	27	64	27	23	7	91	67	102	95	129	101	295	204	126	419	167
TTAACAACATACAAAAGCCTTCCGGG_CCGCCAATCCCGAACCCCGTTTCGCC	41	4	7	6	4	3	2	9	10	4	1	2	0	1	1	1	2	0
CGACAAAGGGGAAACCGAGTTACGGA_CCGCCAATCCCGAACCCCGTTTCGCC	50	10	7	7	9	1	9	8	12	9	1	5	9	7	5	3	8	1
TCAACAAAACCTAACTATGTTGTTTT_CCGCCAATCCCGAACCCCGTTTCGCC	42	1	0	0	4	1	4	0	0	0	0	0	0	0	0	0	0	0
GGGGAAACCCATAAAATTATTTATTA_CCGCCAATCCCGAACCCCGTTTCGCC	2	0	0	0	1	0	0	0	0	1	0	0	0	0	0	0	0	0
AGAGAAAGGCTCAATGGGTTTGTACA_CCGCCAATCCCGAACCCCGTTTCGCC	49	14	5	7	5	1	10	11	5	3	9	7	8	7	3	0	1	1
ACATGAATAGTTAAAGCTGTTTTGGA_CCGCCAATCCCGAACCCCGTTTCGCC	97	25	10	27	14	11	14	28	8	9	6	5	9	17	0	0	0	0
TGTGTAAATTTTAAGGCTATTTGACG_CCGCCAATCCCGAACCCCGTTTCGCC	263	38	30	41	57	28	27	46	44	48	31	56	36	71	43	24	58	27
TTTCGAAATATTAACACCTTCTTTC_CCGCCAATCCCGAACCCCGTTTCGCC	53	17	15	19	31	8	12	21	19	18	18	13	3	7	4	4	12	3
CCACCAAGTTTGAACGAGGTTGACGT_CCGCCAATCCCGAACCCCGTTTCGCC	1	0	1	0	0	0	0	0	0	0	0	0	0	0	0	0	0	0
CAAGTAACGTCTAATCAAATTTCTAA_CCGCCAATCCCGAACCCCGTTTCGCC	153	36	14	46	49	25	26	37	38	45	25	37	22	29	7	15	28	1
TAACCAAGGCTAAAGCTTTTTATCAG_CCGCCAATCCCGAACCCCGTTTCGCC	173	48	30	34	55	20	38	60	46	51	30	37	24	38	18	14	20	7
ATCAAAATAGTAAAAATCTTTGCAGG_CCGCCAATCCCGAACCCCGTTTCGCC	234	31	36	38	64	29	28	64	49	41	41	36	22	44	10	25	19	7
CCCAAAATCTGTAATCCCTTTAATGC_CCGCCAATCCCGAACCCCGTTTCGCC	99	14	7	16	16	12	9	23	23	15	19	29	14	29	22	11	13	9
TGTAAAACTTACAACTGCCTTTGGGT_CCGCCAATCCCGAACCCCGTTTCGCC	87	11	7	5	10	5	10	8	7	4	3	3	4	3	0	0	0	0
TAACAAACCAGTAAAATCGTTGTCTT_CCGCCAATCCCGAACCCCGTTTCGCC	98	26	33	14	24	20	16	26	23	23	18	11	13	23	14	5	9	5
ATTGAAATCCGGAAGCATCTTCGGGT_CCGCCAATCCCGAACCCCGTTTCGCC	8	0	0	0	2	2	0	1	4	1	0	0	0	2	0	1	0	0
ACTATAAACCGGAATCACTTTGGTGC_CCGCCAATCCCGAACCCCGTTTCGCC	136	22	20	39	15	20	40	34	14	30	16	14	11	31	9	7	26	6
ACTCCAAATTGCAATATATTTAGTGG_CCGCCAATCCCGAACCCCGTTTCGCC	61	13	8	5	17	3	4	16	11	4	5	7	1	9	9	6	5	1
ATGATAACCGAGAAACTTATTATCCA_CCGCCAATCCCGAACCCCGTTTCGCC	78	11	10	22	18	9	17	18	10	12	7	2	3	12	3	2	1	1
TTCGAAAATGTCAAGTCTATTTCAAC_CCGCCAATCCCGAACCCCGTTTCGCC	98	24	17	29	12	5	9	21	13	12	13	17	6	6	11	2	4	2
GTCCAAATCGTTAACTGTTTTCCCCG_CCGCCAATCCCGAACCCCGTTTCGCC	88	9	10	18	22	6	11	21	18	10	4	9	8	12	3	6	6	3
GCACTAAGTGTTAAGGTGCTTTCGGT_CCGCCAATCCCGAACCCCGTTTCGCC	39	9	5	12	6	6	2	9	1	4	2	6	0	3	2	2	3	0
TTACTAAAACATAAAGCTGTTTAAAT_CCGCCAATCCCGAACCCCGTTTCGCC	25	0	2	5	1	0	3	7	4	4	2	2	0	0	0	0	0	0
GCATGAACAGTAAAACTGATTCATGC_CCGCCAATCCCGAACCCCGTTTCGCC	80	17	7	12	15	5	8	17	6	23	11	16	10	24	15	3	14	1
ATTAAAACGCCTAAGCTTCTTAAGGG_CCGCCAATCCCGAACCCCGTTTCGCC	314	74	31	59	59	40	44	63	60	50	40	44	21	55	39	12	37	12
CAGTCAAAGGTTAAGGACGTTTCCTA_CCGCCAATCCCGAACCCCGTTTCGCC	16	5	0	5	5	7	7	7	5	6	2	2	9	4	3	1	9	0
GTCTGAAATCGGAAACGTGTTTCATA_CCGCCAATCCCGAACCCCGTTTCGCC	96	4	9	13	6	7	3	10	5	7	2	7	4	8	4	2	1	0
TCGCCAATGTGTAATCCCTTTTACAA_CCGCCAATCCCGAACCCCGTTTCGCC	43	13	5	9	14	9	15	12	4	2	5	2	1	5	3	1	1	1
TGACTAATATACAAGCATTTTATGAG_CCGCCAATCCCGAACCCCGTTTCGCC	28	6	14	7	5	2	7	7	8	3	7	9	2	13	5	6	10	1
TCGTGAAAAATCAATATCATTGATGT_CCGCCAATCCCGAACCCCGTTTCGCC	30	11	9	5	1	6	7	15	3	7	3	5	2	1	1	5	13	2
TTTCAAAATGGAAAACGACTTTCTAG_CCGCCAATCCCGAACCCCGTTTCGCC	108	26	24	19	28	15	22	21	10	20	6	18	3	9	5	5	19	3
AATTAAAATTCGAACCCGCTTGCTTA_CCGCCAATCCCGAACCCCGTTTCGCC	58	21	11	26	18	8	21	29	21	8	11	11	9	8	3	8	1	0
AAGCAAATGAGTAATGTTCTTGTTAG_CCGCCAATCCCGAACCCCGTTTCGCC	17	10	4	13	5	1	5	21	19	12	13	3	2	2	3	1	4	0
TGTGAAAACCGAAAATGGATTGAGGC_CCGCCAATCCCGAACCCCGTTTCGCC	42	6	2	3	2	4	6	14	4	9	2	4	4	9	7	4	8	0
CTCAAAAGAATAAACCATTTTCAAAT_CCGCCAATCCCGAACCCCGTTTCGCC	66	14	16	35	10	14	13	24	30	20	19	21	9	24	2	2	6	1
AATATTAAGATTCAAGCGTCTTTGTGG_CCGCCAATCCCGAACCCCGTTTCGCC	1	0	0	0	0	0	0	0	0	1	0	0	0	0	0	0	1	0
AGCACAATAAGGAAATAAGTTGACTT_CCGCCAATCCCGAACCCCGTTTCGCC	252	35	36	29	40	31	28	44	31	39	27	37	22	71	41	12	59	24
GACCGAATATTTAAGGGCGTTTTCGG_CCGCCAATCCCGAACCCCGTTTCGCC	52	7	7	4	3	4	4	7	5	7	4	2	3	10	3	0	0	2
TAAAAAATCGGTAATGCCTTTTGATG_CCGCCAATCCCGAACCCCGTTTCGCC	133	27	29	24	44	21	34	49	38	48	38	28	21	39	48	18	32	13
ATTTTAAAAAGGAATTTGGTTATGAA_CCGCCAATCCCGAACCCCGTTTCGCC	221	31	29	43	65	31	44	65	38	33	34	36	14	29	9	8	19	5
CTGCGAAAACACAAGCATATTGCAGG_CCGCCAATCCCGAACCCCGTTTCGCC	37	2	3	0	6	1	3	3	1	1	1	0	0	1	1	1	2	2
GTGTTAATGTGCAATAAGTTTACATA_CCGCCAATCCCGAACCCCGTTTCGCC	48	8	8	6	11	7	4	9	12	8	5	4	4	6	3	1	6	0
AAACGAACCAATAATGCGATTTAACC_CCGCCAATCCCGAACCCCGTTTCGCC	71	13	10	7	11	7	12	15	21	21	4	11	5	18	3	5	5	5
AGAAAAATAGTTAATACGGTTCGAGT_CCGCCAATCCCGAACCCCGTTTCGCC	44	5	12	4	22	10	7	12	8	5	9	8	6	1	1	2	7	0
CTCCAAATCCGTAATGGTGTTTTACG_CCGCCAATCCCGAACCCCGTTTCGCC	49	29	18	34	19	7	14	39	29	24	11	26	20	27	11	5	16	1
TTTCGAAATCTTAACGCTTTTTTGTT_CCGCCAATCCCGAACCCCGTTTCGCC	45	6	8	5	9	5	5	6	5	3	1	7	1	3	0	2	3	0
CGTTCAACCTTCAACGCTTTTTGCGT_CCGCCAATCCCGAACCCCGTTTCGCC	175	23	26	25	39	19	30	27	37	26	19	29	15	27	14	9	17	4
TCACAAAACTATAAAAACTTTTAACT_CCGCCAATCCCGAACCCCGTTTCGCC	31	2	7	7	3	8	2	6	1	7	4	8	0	1	0	0	0	0
GACGAAAGTACAAAGATGATTGTCGG_CCGCCAATCCCGAACCCCGTTTCGCC	90	12	2	1	16	3	5	12	6	6	2	3	1	2	6	3	5	3
TGTCTAAAAAATAAGTGATTTTGTGG_CCGCCAATCCCGAACCCCGTTTCGCC	65	7	11	18	8	4	8	10	8	12	4	4	5	2	2	0	0	0
CTTCTAATCCACAAGGCGCTTCGATA_CCGCCAATCCCGAACCCCGTTTCGCC	1	0	0	0	0	0	0	0	1	0	0	0	0	0	0	0	0	0
GCATTAAATATAAATGTCGTTGTATT_CCGCCAATCCCGAACCCCGTTTCGCC	42	5	3	8	16	5	9	12	5	3	7	5	3	5	1	1	6	0
GCTTTAAACATGAATAGTGTTCTCAG_CCGCCAATCCCGAACCCCGTTTCGCC	95	14	9	16	20	14	9	28	11	18	12	13	12	14	15	2	10	4
CTCGCAAAAGGCAATCTGGTTGGTAG_CCGCCAATCCCGAACCCCGTTTCGCC	110	12	7	9	17	13	16	13	10	10	1	10	8	7	8	5	9	6
CGTCAAAAAATCAATTTAGTTTCTTG_CCGCCAATCCCGAACCCCGTTTCGCC	206	34	41	38	51	23	33	72	32	59	22	35	25	49	16	9	35	7
TCATTAATCCAGAACTCTGTTGTGGT_CCGCCAATCCCGAACCCCGTTTCGCC	42	20	4	12	15	3	9	18	13	9	7	6	4	9	1	2	3	0
TCACGAATTGTCAACTTTTTTGGAGG_CCGCCAATCCCGAACCCCGTTTCGCC	49	3	3	7	15	10	6	13	8	4	4	4	2	1	0	1	0	0
TTCAAAATAGTTAACTAGCTTGAGCG_CCGCCAATCCCGAACCCCGTTTCGCC	101	9	4	3	11	6	13	9	8	4	2	2	0	4	3	3	2	6
ATCTCAATCATTAAGAAACTTAAGGT_CCGCCAATCCCGAACCCCGTTTCGCC	52	10	4	8	8	10	9	13	14	13	9	12	7	12	10	2	8	0
CCTTTAATATGTAAATTCATTCGGAA_CCGCCAATCCCGAACCCCGTTTCGCC	116	27	23	26	38	29	19	24	24	26	9	26	7	36	2	3	12	5
AAGCCAATCTTCAAGATTTTATTCT_CCGCCAATCCCGAACCCCGTTTCGCC	9	3	1	0	0	0	1	1	0	4	0	0	1	2	0	0	0	0
TAGATAACATTCAATATATTTGGCGT_CCGCCAATCCCGAACCCCGTTTCGCC	81	18	9	15	22	9	18	17	14	14	9	10	7	6	7	1	15	2
CGGCGAAGAAGAAAATTTTTTCGCGT_CCGCCAATCCCGAACCCCGTTTCGCC	26	3	3	3	4	3	5	3	2	1	4	6	3	2	3	1	5	1
ATAGCAATTCTTAATAGGTTTCACTT_CCGCCAATCCCGAACCCCGTTTCGCC	174	25	12	20	52	16	26	55	19	29	25	35	11	41	16	9	30	3
GGTTCAAATTTAAACTAATTTAGACA_CCGCCAATCCCGAACCCCGTTTCGCC	10	2	2	10	3	8	5	3	1	4	3	5	3	5	1	1	3	0
GGACAAATTTAAAAGTGTCTTCATTT_CCGCCAATCCCGAACCCCGTTTCGCC	52	11	15	8	12	5	6	18	11	13	8	5	9	11	7	6	6	3
CAGCTAAGCGAAAAGAGTCTTGGTGA_CCGCCAATCCCGAACCCCGTTTCGCC	61	11	6	7	12	14	4	9	7	6	7	8	3	8	6	4	4	4
GCCGTAAAGTGTAAATTTTTTGGAGA_CCGCCAATCCCGAACCCCGTTTCGCC	28	3	2	5	2	1	4	8	5	2	7	2	3	17	8	5	4	2
CACGAAAGAATAAATTTCATTACAAT_CCGCCAATCCCGAACCCCGTTTCGCC	48	16	11	24	27	10	13	26	14	23	32	17	7	19	0	5	9	2
AATATAATATATAAATCAATTAAGAG_CCGCCAATCCCGAACCCCGTTTCGCC	3	0	0	0	0	0	0	0	0	0	1	0	0	0	0	0	0	0
CTCGGAACCAACAAAGGCCTTGGTAG_CCGCCAATCCCGAACCCCGTTTCGCC	130	25	10	20	25	11	18	24	21	12	4	14	15	8	6	0	10	1
TAACGAAATTTCAAGTAACTTCTACT_CCGCCAATCCCGAACCCCGTTTCGCC	66	5	9	9	9	4	7	2	4	9	3	7	2	1	0	1	0	0
TGTCTAATGCATAATTTACTTTTCAG_CCGCCAATCCCGAACCCCGTTTCGCC	21	4	2	4	4	5	8	0	2	0	2	5	4	9	5	1	1	0
TTACCAAAATATAATAGTTTTTTCAA_CCGCCAATCCCGAACCCCGTTTCGCC	26	8	7	11	18	5	7	17	4	10	11	14	2	3	1	2	1	0
CACACAATTTTCAAGTCTTTTAAATA_CCGCCAATCCCGAACCCCGTTTCGCC	27	3	2	5	4	3	2	14	5	4	7	6	2	2	0	1	0	0
TTTAAAACTACCAATTCCCTTATAAT_CCGCCAATCCCGAACCCCGTTTCGCC	3	0	0	0	0	0	0	0	0	0	0	0	0	0	0	0	0	0
GATCAAAGGAGGAAAAAGCTTTCGGC_CCGCCAATCCCGAACCCCGTTTCGCC	38	0	1	2	6	4	0	1	1	3	2	2	0	0	0	0	0	0
CATTAAAAAATCAAGTTTGTTAGTTG_CCGCCAATCCCGAACCCCGTTTCGCC	1	0	0	0	0	0	0	0	0	0	0	0	0	0	0	0	0	0
CCTCCAACGCTCAAAATATTTCAGAA_CCGCCAATCCCGAACCCCGTTTCGCC	189	49	17	18	39	24	29	36	13	21	28	29	12	16	2	7	7	4
AACAAAACTACCAACCGCATTAGAGG_CCGCCAATCCCGAACCCCGTTTCGCC	132	36	24	45	30	25	21	48	33	29	13	15	10	23	27	10	15	4
ACAAAAACCTCTAACATATTTATATG_CCGCCAATCCCGAACCCCGTTTCGCC	1	0	0	0	0	0	0	0	0	1	0	0	0	0	0	0	0	0
GCATGAAAATTAAAAAAGATTGTTAT_CCGCCAATCCCGAACCCCGTTTCGCC	27	0	9	9	6	5	3	9	5	11	4	3	1	1	0	0	2	0
TTAAAAAACATAAAGTAAGTTATGCC_CCGCCAATCCCGAACCCCGTTTCGCC	19	0	0	0	4	0	0	4	1	0	1	0	0	0	0	0	0	0
CCCAAAAGGCGTAATTTGATTGTACG_CCGCCAATCCCGAACCCCGTTTCGCC	22	12	8	14	13	14	9	16	16	7	3	10	5	14	9	5	13	6
TGCACAAATTGTAAGTAATTTGACTG_CCGCCAATCCCGAACCCCGTTTCGCC	96	21	9	20	20	24	9	29	17	16	18	30	12	17	11	4	20	5
GTCCTAATGGTAAAGTGTGTTATCAA_CCGCCAATCCCGAACCCCGTTTCGCC	172	37	27	33	39	27	32	29	21	47	16	18	12	28	15	6	22	0
TCATAAATAACTAATCAGATTGTTTT_CCGCCAATCCCGAACCCCGTTTCGCC	270	51	47	56	58	37	56	81	42	48	30	42	26	46	6	14	18	8
AACACAAAATTAAATCAGTTTTCTAG_CCGCCAATCCCGAACCCCGTTTCGCC	148	24	28	24	25	17	19	31	22	23	14	23	13	28	11	2	22	7
AACCTATCGGGTAACTAATATTGAGT_CCGCCAATCCCGAACCCCGTTTCGCC	1	0	0	0	0	0	0	0	0	0	0	0	0	0	0	0	0	0
AAACAAAACCGAAAGCTCCTTTGATA_CCGCCAATCCCGAACCCCGTTTCGCC	80	6	9	12	21	21	11	27	5	10	6	11	3	8	0	0	0	0
CCGAGAATCAAGAATGGCATTGGGCC_CCGCCAATCCCGAACCCCGTTTCGCC	38	1	1	2	1	3	4	4	1	0	1	1	0	1	2	2	1	1
ACCGGAATCGGCAAGTAGATTTGTTA_CCGCCAATCCCGAACCCCGTTTCGCC	32	8	5	7	12	15	4	7	4	4	8	9	6	6	5	2	4	1
GTGCTAATCTGTAATGGTCTTTGGGG_CCGCCAATCCCGAACCCCGTTTCGCC	16	5	3	1	0	4	5	2	0	1	0	2	1	3	0	1	1	3
AAAGTAATATTAAATTACATTTCCAG_CCGCCAATCCCGAACCCCGTTTCGCC	192	46	28	51	75	40	36	39	17	39	30	30	8	11	1	5	14	4
GGGTGAAGCCAAAAGGGGGTTGGGAC_CCGCCAATCCCGAACCCCGTTTCGCC	83	18	13	8	14	9	11	18	12	9	5	9	4	17	12	4	11	7
TCCATAAAATTCAATGATGTTTATAT_CCGCCAATCCCGAACCCCGTTTCGCC	13	4	1	6	7	3	6	11	1	8	8	3	0	2	0	2	6	0
GGTTTAACTATGAAGGCCATTAGATC_CCGCCAATCCCGAACCCCGTTTCGCC	108	28	20	31	20	15	26	40	33	35	11	24	15	39	10	4	20	4
ACTTTAATTTTAAAGGGGCTTGGATC_CCGCCAATCCCGAACCCCGTTTCGCC	121	19	15	21	24	9	22	34	16	13	17	24	5	12	2	4	2	2
TCCAAAAAGGGAAATAGGATTCTGTT_CCGCCAATCCCGAACCCCGTTTCGCC	48	4	1	4	14	5	5	5	8	4	2	8	3	4	4	0	5	3
GGCAAAATTAACAAGTCAATTCCCGA_CCGCCAATCCCGAACCCCGTTTCGCC	33	9	3	9	9	1	11	11	6	4	4	7	0	13	3	0	0	1
TCGCGAAGCCAAAAGTAACTTGCGCA_CCGCCAATCCCGAACCCCGTTTCGCC	164	37	21	25	41	14	34	49	19	38	31	42	20	65	39	22	38	10
TTGTAAACCACGAATAGACTTTGCTC_CCGCCAATCCCGAACCCCGTTTCGCC	92	19	17	26	19	6	18	26	19	24	15	18	6	19	10	6	13	2
AGATAAATGAATAAGAATTTTGAAGA_CCGCCAATCCCGAACCCCGTTTCGCC	1	0	0	0	0	0	0	0	0	0	0	0	0	1	0	0	0	0
CAACAAAGCTAGAAGACCATTGTCTT_CCGCCAATCCCGAACCCCGTTTCGCC	42	1	2	4	4	0	0	0	1	0	0	0	1	1	0	1	0	0
AAATTAATCGTAAACGTGGTTCCTTG_CCGCCAATCCCGAACCCCGTTTCGCC	55	4	4	1	2	3	2	2	1	5	0	2	1	0	1	1	1	0
GCGCTAAAAAAGAAATGTTTTATGAA_CCGCCAATCCCGAACCCCGTTTCGCC	1	0	0	0	0	0	0	0	0	0	0	0	0	0	0	0	0	0
CTACAAAGTTGGAAGGAGGTTACGAG_CCGCCAATCCCGAACCCCGTTTCGCC	41	5	6	7	11	2	1	14	6	8	11	8	13	10	11	3	2	2
CCCCCAAATTAATAAAGAGTTGGATT_CCGCCAATCCCGAACCCCGTTTCGCC	9	0	1	0	1	1	4	0	1	2	0	0	0	0	0	0	0	1
TATTCAATAAATTTACTCG_CCGCCAATCCCGAACCCCGTTTCGCC	1	0	0	0	0	0	1	0	0	0	0	0	0	0	0	0	0	0
TTGCCAATGATGAAGGTGTTTGTGTC_CCGCCAATCCCGAACCCCGTTTCGCC	32	4	1	5	4	3	2	7	4	1	4	6	6	1	10	2	2	3
CACTCAATAAATAAGCAAGTTTTACA_CCGCCAATCCCGAACCCCGTTTCGCC	51	5	8	10	5	1	2	6	5	14	3	6	4	5	2	3	5	2
GGATTAAATGTAAAATGATTTTCTAC_CCGCCAATCCCGAACCCCGTTTCGCC	85	11	20	14	18	6	8	23	21	14	12	16	4	22	3	4	11	1
TCTTGAATACTAAATCTTCTTGGCGA_CCGCCAATCCCGAACCCCGTTTCGCC	1	0	0	0	0	0	0	0	0	0	0	0	0	0	0	0	0	0
CTGCAAAACGAGAACGTCGTTGTCTA_CCGCCAATCCCGAACCCCGTTTCGCC	76	21	10	15	18	8	15	12	25	16	3	14	4	11	5	6	11	2
CGTTTAACCTTTAACACCGTTACTTC_CCGCCAATCCCGAACCCCGTTTCGCC	56	15	11	14	4	8	5	20	5	7	12	9	4	8	3	0	3	1
CTTAGAATCTTGAACTTATTTAACTA_CCGCCAATCCCGAACCCCGTTTCGCC	31	13	8	10	12	5	9	18	12	16	9	10	6	11	0	1	6	0
GTGGGAAATTGTAAGAAGCTTTGGGG_CCGCCAATCCCGAACCCCGTTTCGCC	64	17	5	4	11	10	10	10	11	17	4	14	8	10	5	4	6	0
TGAATAAACCGCAAAAACTTTCAATG_CCGCCAATCCCGAACCCCGTTTCGCC	8	0	0	0	2	0	1	0	1	0	0	0	0	1	0	0	0	0
TATTCAAACGGTAAATCCGTTGACGG_CCGCCAATCCCGAACCCCGTTTCGCC	204	37	25	52	37	25	30	46	35	34	26	24	25	27	17	7	14	1
GATCAAAACTTCAACGCAGTTGAAGA_CCGCCAATCCCGAACCCCGTTTCGCC	88	26	12	22	13	8	18	19	12	25	11	18	13	33	18	8	19	10
TTACCAAGTCGGAATCGCGTTCTACG_CCGCCAATCCCGAACCCCGTTTCGCC	9	0	0	1	1	1	4	0	0	0	0	0	0	0	0	0	0	0
TGAGGAATATTAAATCATATTTGACA_CCGCCAATCCCGAACCCCGTTTCGCC	46	7	7	13	10	8	4	11	16	10	8	15	7	12	4	3	2	3
CACTCAATAGGGAATGAAATTAATAT_CCGCCAATCCCGAACCCCGTTTCGCC	31	4	4	6	4	7	1	3	1	4	0	0	0	0	0	1	0	0
AACTGAACCGGAAAAGTCTTTACAGC_CCGCCAATCCCGAACCCCGTTTCGCC	40	10	4	3	6	4	8	4	12	2	3	0	0	0	0	0	1	0
AGGACAACAAGTAATGTAATTAAAGC_CCGCCAATCCCGAACCCCGTTTCGCC	12	3	4	2	1	1	2	4	2	1	1	2	1	0	0	0	0	0
CATCGAATTATGAACTGCATTTGCCC_CCGCCAATCCCGAACCCCGTTTCGCC	59	9	8	13	11	8	25	17	7	8	21	3	2	24	5	3	11	3
TGAAGAATGCATAATACTTTTGGGCC_CCGCCAATCCCGAACCCCGTTTCGCC	272	67	49	35	59	27	47	54	59	49	19	30	34	40	27	5	21	11
TACTAAAAAATAAATTTTCTTGATTT_CCGCCAATCCCGAACCCCGTTTCGCC	1	0	0	0	0	0	0	0	0	0	0	0	0	0	0	0	0	0
AAACTAACTTTCAACCAGTTTCTCTA_CCGCCAATCCCGAACCCCGTTTCGCC	23	4	0	4	4	1	3	8	3	11	1	5	3	2	3	1	4	1
ACACAAAATCACAAAATAGTTGAACG_CCGCCAATCCCGAACCCCGTTTCGCC	187	41	13	22	24	21	27	41	23	23	16	22	23	41	16	13	14	12
ATTAAAATCTGTAATAGCATTCAATA_CCGCCAATCCCGAACCCCGTTTCGCC	587	128	134	135	169	72	118	189	132	103	92	124	56	124	43	24	39	11
AACGCAATCTCTAATTTGGTTCAAAT_CCGCCAATCCCGAACCCCGTTTCGCC	27	0	3	2	3	3	0	8	18	2	0	1	2	5	4	1	4	3
TAACAAATCCGAAATCGCATTCTCCT_CCGCCAATCCCGAACCCCGTTTCGCC	266	41	26	28	51	20	37	28	22	26	21	13	8	17	7	5	21	7
CGGCCAAGCGTCAACCTTGTGTG_CCGCCAATCCCGAACCCCGTTTCGCC	305	54	24	24	65	23	27	43	38	25	21	37	13	41	56	10	30	11
GCGCGAATATTAAAAACATTTGACCC_CCGCCAATCCCGAACCCCGTTTCGCC	30	2	5	2	4	1	2	7	6	5	5	5	0	3	3	1	5	0
TCGTTAAAGAGTAATTTAATTTGTAC_CCGCCAATCCCGAACCCCGTTTCGCC	6	0	0	0	0	0	0	0	0	0	0	0	0	0	0	0	0	0
ACTATAACTTATAAATTGGTTACGTT_CCGCCAATCCCGAACCCCGTTTCGCC	160	49	25	14	38	9	27	39	25	22	18	15	8	21	11	1	10	0
CTCAGAACCGATAAATGACTTCGGGG_CCGCCAATCCCGAACCCCGTTTCGCC	55	23	9	13	19	9	13	21	16	19	9	11	9	19	10	10	7	1
AACCCAATTGACAAGTGCATTATGGC_CCGCCAATCCCGAACCCCGTTTCGCC	29	13	7	17	9	17	5	13	14	13	3	13	8	24	10	8	18	6
TTTAGAAATGACAAATAACTTCAGCT_CCGCCAATCCCGAACCCCGTTTCGCC	78	15	14	10	19	6	14	21	12	11	6	6	4	7	8	0	1	2
AGGGAAACCTGGAAGGGGATTAGGAA_CCGCCAATCCCGAACCCCGTTTCGCC	18	1	1	0	2	1	2	3	1	1	0	0	1	5	0	0	0	0
CAGGCAAGCGCAAATTTCGTTGTCAG_CCGCCAATCCCGAACCCCGTTTCGCC	13	0	0	0	1	0	0	0	0	0	0	0	0	0	0	0	0	0
CAAAAAATGTGCAAACTGGTTCAGGC_CCGCCAATCCCGAACCCCGTTTCGCC	15	6	11	2	7	3	2	11	4	7	3	5	4	2	2	1	7	2
CGTCAAACACTCAATTATATTAGTGG_CCGCCAATCCCGAACCCCGTTTCGCC	1	0	0	0	0	0	0	0	0	0	0	0	0	1	0	0	0	0
CGGCCAATCTGCAACACCATTGACAG_CCGCCAATCCCGAACCCCGTTTCGCC	57	5	15	7	11	3	3	4	6	3	3	3	1	7	5	2	3	2
TATCAAACTTACAATGGAGTTCTTGG_CCGCCAATCCCGAACCCCGTTTCGCC	197	63	30	48	44	17	42	63	52	47	26	38	28	56	23	13	38	13
TGCTAAAACCATAAAGGCCTTAAATT_CCGCCAATCCCGAACCCCGTTTCGCC	87	39	15	32	40	23	22	27	24	39	22	32	16	29	9	9	9	0
CTGATAATTATCAATGGGCTTACAGT_CCGCCAATCCCGAACCCCGTTTCGCC	58	24	10	16	26	12	12	33	15	31	21	15	10	12	10	7	10	0
CGGGGAAACGTTAATTGGCTTTCCAT_CCGCCAATCCCGAACCCCGTTTCGCC	39	6	2	3	3	5	1	3	4	6	2	2	2	8	1	1	2	1
TTAATAAGTTATAACCCGGTTTAGTT_CCGCCAATCCCGAACCCCGTTTCGCC	33	14	8	20	7	4	8	16	14	16	9	16	12	30	12	11	28	17
GCGCAAAGCAACAACGTGCTTGTGTC_CCGCCAATCCCGAACCCCGTTTCGCC	56	12	10	8	11	11	14	20	18	14	23	14	11	21	17	11	21	5
TCCACAAATAAAAACTGCATTGTATT_CCGCCAATCCCGAACCCCGTTTCGCC	61	15	10	11	9	12	16	11	8	13	4	8	6	11	0	1	2	0
GTCTAAAGGTTAAAGTTACTTAAGTG_CCGCCAATCCCGAACCCCGTTTCGCC	145	20	21	18	44	16	12	24	25	24	25	26	17	29	24	9	23	7
CTTCTAATCGCCAAGAATATTGGTAC_CCGCCAATCCCGAACCCCGTTTCGCC	59	5	6	5	10	5	9	7	0	4	0	2	0	3	3	0	3	2
CATATAATAAAAAACCTGATTATCAG_CCGCCAATCCCGAACCCCGTTTCGCC	110	21	11	18	31	7	14	35	17	34	17	20	4	23	1	1	4	1
GCTGTAATTTTTAATGAGGTTGTAAC_CCGCCAATCCCGAACCCCGTTTCGCC	101	19	6	31	38	11	16	28	20	16	12	8	11	25	9	9	12	0
CTGTGAAATGAGAAGGGTATTAATGA_CCGCCAATCCCGAACCCCGTTTCGCC	62	22	5	15	16	7	5	19	16	24	12	20	8	10	11	3	4	3
CAAGCAATTCAAAAGAGTGTTAATAA_CCGCCAATCCCGAACCCCGTTTCGCC	73	23	22	21	23	15	13	30	21	12	15	13	2	6	3	1	7	2
ATTGGAACATTTAAAACATTTTATGC_CCGCCAATCCCGAACCCCGTTTCGCC	1	0	0	0	0	1	0	0	0	0	0	0	0	0	0	0	0	0
AACCCAATGAAGAACACAATTACATA_CCGCCAATCCCGAACCCCGTTTCGCC	68	25	10	16	15	7	13	8	9	13	7	14	5	30	11	6	13	1
ACTATAAGCTGAAAACGGCTTTATAT_CCGCCAATCCCGAACCCCGTTTCGCC	41	3	0	3	9	4	5	4	2	3	1	0	0	2	0	0	0	0
TTATTAACATGTAATCATTTTACATC_CCGCCAATCCCGAACCCCGTTTCGCC	125	23	14	19	33	14	16	19	25	6	14	15	12	12	6	6	10	1
AGCTGGAAATTAGAATCATCTTGATTA_CCGCCAATCCCGAACCCCGTTTCGCC	42	10	7	4	9	0	2	7	6	11	2	6	2	0	1	0	6	1
CTATCAACGTGCAAGGGACTTAACGG_CCGCCAATCCCGAACCCCGTTTCGCC	23	3	2	2	6	1	1	6	1	1	1	4	5	5	3	1	13	3
TAGGAAACAGGTAAAACGATTAAGCA_CCGCCAATCCCGAACCCCGTTTCGCC	57	11	6	11	17	11	16	14	16	10	4	9	4	10	8	6	4	0
ACTACAAATTAGAAAATACTTGAATA_CCGCCAATCCCGAACCCCGTTTCGCC	34	8	14	15	20	12	10	17	6	11	6	11	7	14	0	1	5	1
TCAAGAAACAGGAATTGACTTGGATT_CCGCCAATCCCGAACCCCGTTTCGCC	83	19	3	21	14	14	20	17	18	12	10	21	13	22	11	5	4	3
TGAACAAGTCATAAGCATCTTCCCGC_CCGCCAATCCCGAACCCCGTTTCGCC	202	34	20	22	34	27	27	49	18	23	6	21	12	12	17	6	23	6
GGGCTAAAACCCAACCCGGTTTAGAT_CCGCCAATCCCGAACCCCGTTTCGCC	33	0	2	0	5	0	3	2	0	0	0	0	0	0	0	0	0	0
TTTACAACGTGAAAAGTGTTTACACA_CCGCCAATCCCGAACCCCGTTTCGCC	4	5	1	3	5	0	1	1	7	6	7	6	2	12	6	3	4	4
TAAAGAATAAGAAAACATCTTGTAAA_CCGCCAATCCCGAACCCCGTTTCGCC	12	8	3	7	3	2	4	9	4	4	2	3	0	4	0	1	0	0
TCGGCAAAGAGCAAATTGGTTTATAC_CCGCCAATCCCGAACCCCGTTTCGCC	39	5	1	3	13	3	6	8	7	12	3	4	4	3	2	2	1	0
TATTCAAGTCGGAAAGGAATTGGCGC_CCGCCAATCCCGAACCCCGTTTCGCC	119	18	10	33	10	10	20	31	23	21	8	15	11	25	11	3	14	4
ACCTAAATACATAAAATGGTTGCCTA_CCGCCAATCCCGAACCCCGTTTCGCC	135	12	12	19	17	12	16	17	16	15	9	9	10	17	11	4	13	1
ACCTTAACTTGTAAAAAGTTTTTATC_CCGCCAATCCCGAACCCCGTTTCGCC	112	24	22	13	21	16	12	44	23	17	13	23	13	28	15	9	12	7
CCAGCAATACCTAAGGACATTAATCA_CCGCCAATCCCGAACCCCGTTTCGCC	29	7	2	4	6	3	3	5	0	1	0	8	2	9	4	0	2	3
AATAAAATAGTAAATTTCCTTCCGGG_CCGCCAATCCCGAACCCCGTTTCGCC	138	28	16	17	44	22	22	34	29	35	35	22	6	22	7	4	10	2
GTCCCAAGAGAGAATCGGGTTCTATG_CCGCCAATCCCGAACCCCGTTTCGCC	19	2	3	0	2	4	3	7	1	5	4	4	2	10	4	0	5	1
CGTATAATTTTGAATGTTGTTTATTC_CCGCCAATCCCGAACCCCGTTTCGCC	82	20	7	13	26	7	9	12	8	16	7	10	7	8	2	1	2	0
CTTTCAATTTTCAATCTACTTATCAT_CCGCCAATCCCGAACCCCGTTTCGCC	17	1	1	1	2	5	1	1	0	0	0	0	1	4	2	0	0	1
TATGTAATTTGTAAGAAATTTGTCTT_CCGCCAATCCCGAACCCCGTTTCGCC	16	0	0	0	0	0	0	1	0	0	0	0	0	0	0	0	0	0
GCTACAACTGATAATTTTTTTCCCTT_CCGCCAATCCCGAACCCCGTTTCGCC	22	9	8	11	11	2	13	15	12	12	9	8	6	11	1	3	5	1
ATAGGAATTGTCAAAATTTTTAACTC_CCGCCAATCCCGAACCCCGTTTCGCC	49	9	7	7	8	5	15	15	6	5	6	7	4	9	0	1	1	1
AAGCCAAAAAAAAAAGTAATTTGGTGT_CCGCCAATCCCGAACCCCGTTTCGCC	2	0	0	0	0	0	1	0	0	0	0	2	0	5	1	0	0	0
TAGATAATAGTTAACTTTGTTTTCTA_CCGCCAATCCCGAACCCCGTTTCGCC	90	8	4	5	11	7	5	9	1	0	3	0	2	4	2	0	1	0
TATTAAATTTAAAACACGTTTTTAGG_CCGCCAATCCCGAACCCCGTTTCGCC	56	6	10	8	10	6	8	13	10	7	4	5	1	21	3	1	3	1
ACCTTAAACGCTAAAGCGATTAATAC_CCGCCAATCCCGAACCCCGTTTCGCC	86	15	9	12	14	15	21	30	10	17	7	10	11	19	11	1	9	2
ACAAAAAAAAAGAAAAGGTTTTTACC_CCGCCAATCCCGAACCCCGTTTCGCC	1	2	3	0	2	1	0	1	0	0	2	0	0	0	0	0	0	0
TACTGAATCCCCAATATTCTTAGGGT_CCGCCAATCCCGAACCCCGTTTCGCC	193	22	16	26	57	20	23	18	12	17	6	13	11	28	7	5	17	7
ATCTCAATACACAACACCGTTTCGTC_CCGCCAATCCCGAACCCCGTTTCGCC	17	4	4	0	2	2	4	0	1	0	0	1	2	5	5	0	1	0
GCAACAATGTAAAACGTTCTTAGTGG_CCGCCAATCCCGAACCCCGTTTCGCC	41	4	3	5	1	6	5	5	1	3	2	4	1	4	2	0	4	2
ATGTGAAAAAGTAACGATATTTGATA_CCGCCAATCCCGAACCCCGTTTCGCC	217	39	31	25	41	23	24	28	21	25	14	21	8	28	14	7	9	3
GCGGTAAAATTTAATTACCTTTCAAG_CCGCCAATCCCGAACCCCGTTTCGCC	18	7	6	11	6	3	6	4	5	8	3	6	2	4	2	0	3	1
ACCGAAACAGACAATATTATTATGTT_CCGCCAATCCCGAACCCCGTTTCGCC	19	9	9	13	7	3	6	12	4	5	5	5	2	2	0	0	1	0
TTATTAAAATAGAACTAAGTTTTAGG_CCGCCAATCCCGAACCCCGTTTCGCC	19	10	13	8	14	7	9	15	10	22	8	7	1	6	4	0	5	2
GTGCGAAGCCCTAACAAAGTTGGGCT_CCGCCAATCCCGAACCCCGTTTCGCC	41	3	3	4	4	5	2	4	2	3	3	7	4	8	5	3	12	2
AAGCAAAGATTTAAAACATTTTAAGG_CCGCCAATCCCGAACCCCGTTTCGCC	158	34	18	25	25	11	18	35	33	30	11	16	6	20	10	4	13	2
TCTGAAAATGTAAACACCGTTATGGA_CCGCCAATCCCGAACCCCGTTTCGCC	1	0	0	0	0	0	0	0	0	0	0	0	0	0	0	0	0	0
TCTGAAATCAATAAAACATTTTCTAA_CCGCCAATCCCGAACCCCGTTTCGCC	33	3	8	9	12	4	8	9	11	6	8	10	3	6	2	2	6	0
TATTGAATAAGCAACGCTATTGATAA_CCGCCAATCCCGAACCCCGTTTCGCC	55	19	17	26	13	14	32	38	8	23	15	21	25	26	18	7	18	6
ACCTAAAGTACTAATCTTTTTAAGGC_CCGCCAATCCCGAACCCCGTTTCGCC	45	31	12	15	19	8	8	17	23	20	20	18	13	22	12	8	17	6
AGACAAACACCCAATACCGTTAATGC_CCGCCAATCCCGAACCCCGTTTCGCC	93	21	12	19	29	9	9	18	21	21	18	11	9	17	21	5	16	3
ATCACAAATGTCAAAGTTTTTCTAAA_CCGCCAATCCCGAACCCCGTTTCGCC	25	3	3	5	5	1	2	3	3	11	1	5	2	5	0	0	0	0
AAATCAACTTAAAAGATTGTTTTAGC_CCGCCAATCCCGAACCCCGTTTCGCC	60	19	10	14	19	4	5	14	8	17	8	11	5	22	11	6	9	10
GCAGGAACTCTAAACCTAGTTAGACC_CCGCCAATCCCGAACCCCGTTTCGCC	23	1	2	5	2	3	1	4	6	6	0	4	3	5	2	0	0	0
TCTTAAAAGCAAAATGGTGTTCTCCT_CCGCCAATCCCGAACCCCGTTTCGCC	305	63	58	77	54	41	67	75	47	62	31	53	47	80	30	20	48	15
TATAAAATACTAAAAGTCGTTGTTTG_CCGCCAATCCCGAACCCCGTTTCGCC	86	19	23	21	14	13	14	32	26	21	26	30	16	30	17	13	26	9
CAGGCAATAGGAAAATTGGTTCCATG_CCGCCAATCCCGAACCCCGTTTCGCC	90	1	6	4	1	1	5	1	0	2	0	5	3	2	0	0	0	0
TGGAAAAGTTCTAAGACCCTTGAGAA_CCGCCAATCCCGAACCCCGTTTCGCC	64	17	10	14	30	8	16	8	2	5	6	6	2	12	3	2	8	1
AGGTGAATTAAAAATTGGATTGAGTT_CCGCCAATCCCGAACCCCGTTTCGCC	22	7	0	4	3	5	5	2	7	13	8	7	2	6	1	1	1	0
TACTAAAAAGTTAATATAATTCCAGG_CCGCCAATCCCGAACCCCGTTTCGCC	69	14	12	18	19	7	5	16	11	18	10	10	3	4	0	2	4	0
GCCTCAAACGAGAACGGGCTTCCGAC_CCGCCAATCCCGAACCCCGTTTCGCC	46	2	7	2	12	4	8	4	5	5	2	4	2	5	1	1	1	0
GACATAACACTTAAATGTTTTCGTTA_CCGCCAATCCCGAACCCCGTTTCGCC	77	8	3	11	10	0	11	8	13	5	6	10	5	6	6	1	5	0
CTGTGAAGGAGCAATATATTTTGACA_CCGCCAATCCCGAACCCCGTTTCGCC	26	5	0	1	1	0	0	2	2	1	1	1	4	2	2	0	0	0
ACGTAAACTCAAAAAAGATTTTTCCT_CCGCCAATCCCGAACCCCGTTTCGCC	6	2	1	2	3	1	1	2	0	0	0	3	0	0	0	0	0	0
TCAGCAAACCTAAATGTATTTGACTT_CCGCCAATCCCGAACCCCGTTTCGCC	27	1	0	1	4	3	2	0	0	0	0	1	0	2	2	1	7	0
TGGGTAACAATAAAGCAATTTTTGAA_CCGCCAATCCCGAACCCCGTTTCGCC	39	9	11	12	14	10	12	10	6	16	13	9	1	9	3	1	9	2
AAGCAAAATGGAAACACAGTTTATCC_CCGCCAATCCCGAACCCCGTTTCGCC	94	10	10	8	23	7	15	16	5	8	6	10	6	10	7	1	11	2
GCGCCAATAAGTAACAGGTTTTCATT_CCGCCAATCCCGAACCCCGTTTCGCC	78	15	5	15	33	6	16	21	12	12	9	12	11	32	11	3	13	2
CGTGCAACGGGCAACGGGGTTTTGAG_CCGCCAATCCCGAACCCCGTTTCGCC	8	0	1	0	3	3	1	0	2	0	0	0	0	0	0	0	3	0
CGCCCAACTGAGAATAATATTGCTTA_CCGCCAATCCCGAACCCCGTTTCGCC	92	17	10	18	23	8	16	39	22	21	17	17	6	17	7	6	12	4
GTCGCAACGGTCAAAATAGTTGAAAT_CCGCCAATCCCGAACCCCGTTTCGCC	11	3	1	0	1	0	0	2	0	0	0	0	0	0	0	0	0	0
CTTACAACCACAAACAAAGTTAGAAT_CCGCCAATCCCGAACCCCGTTTCGCC	437	86	65	81	101	63	75	101	81	61	64	55	25	59	22	19	37	13
GATTAAATATGGAAATTGGTTGGGCG_CCGCCAATCCCGAACCCCGTTTCGCC	21	0	1	2	6	0	2	5	1	0	1	2	2	5	0	0	0	0
TTGGTAAGCAGTAAGGTCGTTGGTTG_CCGCCAATCCCGAACCCCGTTTCGCC	38	9	2	5	10	4	6	7	4	2	7	3	1	4	3	0	0	0
AATGTAAGCAGGAATCCAGTTAGAGG_CCGCCAATCCCGAACCCCGTTTCGCC	51	5	4	6	12	4	7	19	15	1	2	6	3	6	4	1	2	0
CATTCAACAAATAATTAGTTTTATGC_CCGCCAATCCCGAACCCCGTTTCGCC	78	11	10	10	13	10	17	10	9	4	3	1	5	7	1	0	2	2
ATTATAAACATAAAAGACGGTTCTACC_CCGCCAATCCCGAACCCCGTTTCGCC	2	0	1	2	2	0	1	1	1	2	1	1	0	2	0	0	0	0
TCGCTAAGAATTAATTAGGTTCCCCA_CCGCCAATCCCGAACCCCGTTTCGCC	134	14	13	12	26	6	19	8	8	15	10	8	6	6	6	1	9	0
CAGTGAAACCATAACCTCGTTCAGGA_CCGCCAATCCCGAACCCCGTTTCGCC	39	16	5	23	17	13	10	24	16	12	11	8	6	15	8	5	17	4
GCTACAACAACGAATGTCATTTTCCC_CCGCCAATCCCGAACCCCGTTTCGCC	109	21	25	30	24	2	19	38	33	38	27	21	8	40	20	8	12	1
TATGTAACGTTCAACTGCATTAGATT_CCGCCAATCCCGAACCCCGTTTCGCC	76	6	4	16	13	11	11	3	13	8	11	5	5	9	7	1	8	5
TTTACAACTGGTAACTTTTTTATGGA_CCGCCAATCCCGAACCCCGTTTCGCC	48	9	7	10	7	6	9	7	11	13	9	7	3	9	3	5	2	0
ATATAAACGTGGAATAATATTTGGTC_CCGCCAATCCCGAACCCCGTTTCGCC	7	0	1	0	1	0	0	0	0	2	1	0	0	0	0	0	0	0
CAACAAAGCACGAATAGGCTTCTGGG_CCGCCAATCCCGAACCCCGTTTCGCC	54	6	12	7	16	6	8	11	11	6	8	1	6	18	4	2	7	1
GTAACAAAATCGAACGTGCTTTTCCC_CCGCCAATCCCGAACCCCGTTTCGCC	33	13	4	3	4	2	5	5	3	2	1	4	8	5	1	1	6	5
TTCGGAAAAAGTAAATTCATTTCAGT_CCGCCAATCCCGAACCCCGTTTCGCC	276	54	50	39	89	31	36	74	42	33	41	45	32	66	27	14	37	8
AATTCAAATAGTAATGACGTTTTCAT_CCGCCAATCCCGAACCCCGTTTCGCC	56	12	10	7	22	5	8	12	2	10	12	11	19	18	8	3	22	5
ACTGAAAAGTAGAATCGAATTGTTTA_CCGCCAATCCCGAACCCCGTTTCGCC	94	6	9	15	24	2	5	21	17	21	16	16	6	19	13	4	8	1
ACCTGAAAACTGAACGATGTTTCGCT_CCGCCAATCCCGAACCCCGTTTCGCC	43	2	8	3	6	2	9	7	7	9	14	11	3	6	7	5	7	1
ACACCAACTCTAAATTTCTTTGTCAT_CCGCCAATCCCGAACCCCGTTTCGCC	57	2	1	2	5	6	2	0	0	1	0	4	0	1	0	0	0	0
CGAATAAACGATAACGAGTTTGCATC_CCGCCAATCCCGAACCCCGTTTCGCC	39	12	6	3	5	1	4	2	2	1	4	5	0	6	3	1	0	0
ACTCGAATTCATAAGTTGGTTCGGCC_CCGCCAATCCCGAACCCCGTTTCGCC	27	16	4	15	13	8	9	6	27	13	8	12	7	21	19	6	20	1
ATTAGAACACTTAAAATCTTTCTATA_CCGCCAATCCCGAACCCCGTTTCGCC	37	1	2	3	5	3	5	2	3	5	3	4	1	0	0	0	1	0
TATTTAAATGCGAACGAAATTACTTA_CCGCCAATCCCGAACCCCGTTTCGCC	95	21	8	8	30	7	16	16	20	6	8	11	5	7	2	2	9	2
GCCTAAACTCATAATAATATTGCACC_CCGCCAATCCCGAACCCCGTTTCGCC	60	17	12	18	18	5	12	6	12	17	5	15	4	15	8	4	4	2
ATTTTAAACGTAAACCCTTTTCTGCG_CCGCCAATCCCGAACCCCGTTTCGCC	18	1	4	6	4	1	4	3	7	3	7	1	2	1	5	0	4	0
TGGCTAAGACTTAAGCGATTTATCCG_CCGCCAATCCCGAACCCCGTTTCGCC	74	18	10	16	17	9	15	12	18	21	11	11	5	25	9	3	21	6
TCCCCAACAAGGAATGGTCTTTGCAA_CCGCCAATCCCGAACCCCGTTTCGCC	36	12	13	13	21	6	14	10	13	11	4	11	4	3	6	2	17	7
GTTTTAATAAGTAATGGATTTCTATG_CCGCCAATCCCGAACCCCGTTTCGCC	72	13	8	16	20	7	15	19	18	15	12	12	7	11	5	2	9	1
CTTCTAATAAGCAAAAAAATTAATAG_CCGCCAATCCCGAACCCCGTTTCGCC	12	1	1	1	2	2	2	3	0	2	2	0	1	0	0	0	0	0
TCGTTAATCGCTAAATTGTTTTAGAG_CCGCCAATCCCGAACCCCGTTTCGCC	44	4	3	5	6	5	1	7	2	4	7	1	1	3	0	0	2	0
CGGCAAACGGCCAAGTAGATTGCAGG_CCGCCAATCCCGAACCCCGTTTCGCC	69	8	2	8	7	5	6	9	4	4	11	10	3	10	3	1	4	1
ACGATAACTAGGAAACGGGTTCTTGA_CCGCCAATCCCGAACCCCGTTTCGCC	45	4	3	7	5	1	3	17	4	15	1	5	7	13	10	1	12	3
TCCTAAAGTACAAAACAGCTTGGGGC_CCGCCAATCCCGAACCCCGTTTCGCC	32	4	5	14	8	12	6	20	15	6	11	10	5	9	6	2	11	1
TCGGTAATGTAAAACTAGTTTTGAGC_CCGCCAATCCCGAACCCCGTTTCGCC	43	2	3	4	5	3	5	5	3	2	1	2	4	2	0	1	1	0
GTGGAAAGGATGAATCCGGTTATGTG_CCGCCAATCCCGAACCCCGTTTCGCC	107	16	10	8	13	1	11	16	16	10	9	8	6	6	8	0	2	2
ATTTAAACCATGAAGCATCTTGGCTG_CCGCCAATCCCGAACCCCGTTTCGCC	190	46	39	47	38	15	34	61	62	49	32	64	39	61	26	17	49	11
GTTACAATGTTCAAGGTGTTTCAGGC_CCGCCAATCCCGAACCCCGTTTCGCC	42	7	6	4	5	4	10	10	3	11	7	7	1	10	8	0	2	1
TACCAAAGAGCGAATGTCTTAGTGT_CCGCCAATCCCGAACCCCGTTTCGCC	116	23	10	15	20	9	11	32	8	17	8	25	15	23	12	3	18	2
TTTCAAATCTGTAAAAGGTTTGTTAA_CCGCCAATCCCGAACCCCGTTTCGCC	39	16	17	20	12	14	14	19	15	23	15	10	4	10	4	2	5	0
GCATGAAGTGGAATAGCTTTGCAAG_CCGCCAATCCCGAACCCCGTTTCGCC	63	12	7	7	10	4	11	19	8	22	14	3	4	9	15	0	13	0
GGCTTAATGAATAAGTACATTCCCGC_CCGCCAATCCCGAACCCCGTTTCGCC	83	3	5	4	12	4	6	14	8	5	3	9	8	3	6	1	8	1
GTTTGAACAACTAATTGGATTTTCAC_CCGCCAATCCCGAACCCCGTTTCGCC	21	3	4	0	3	1	2	1	1	2	0	0	0	0	0	0	0	0
TATATAACAGTAAACTGCGTTGCCTT_CCGCCAATCCCGAACCCCGTTTCGCC	26	0	0	0	0	0	0	0	0	0	0	0	0	0	0	0	0	0
AGTTTAACAGAAAAAAAGTTTGAGGG_CCGCCAATCCCGAACCCCGTTTCGCC	1	0	0	0	0	0	0	0	0	0	0	0	0	0	0	0	0	0
AGTAGAATTTTTAAGTGTTTTACGAC_CCGCCAATCCCGAACCCCGTTTCGCC	146	31	20	18	38	16	29	46	36	47	22	32	19	32	23	7	18	8
CCAGAAATATAAAACCGCCTTTTTTC_CCGCCAATCCCGAACCCCGTTTCGCC	19	6	3	4	5	3	1	9	4	7	2	7	4	1	1	1	6	1
TATATAAAGAGAAAAGATTTTTATG_CCGCCAATCCCGAACCCCGTTTCGCC	1	0	0	0	0	0	0	0	0	0	0	1	0	0	0	0	0	0
TATTCAATCTTTAAAATTGTTTTATA_CCGCCAATCCCGAACCCCGTTTCGCC	25	0	3	4	3	1	1	3	2	2	5	3	0	1	0	0	0	0
CAATCAATCGATAAGAACATTAAGTT_CCGCCAATCCCGAACCCCGTTTCGCC	68	13	10	7	22	6	15	16	9	7	12	13	5	17	9	1	4	3
GAAAGAAACGCAAATGCAGTTCCTTC_CCGCCAATCCCGAACCCCGTTTCGCC	28	3	1	0	2	2	3	0	2	0	2	1	3	2	1	1	3	1
GCGTCAATCACAAAGAAAATTGCAGC_CCGCCAATCCCGAACCCCGTTTCGCC	69	12	8	4	3	2	9	6	9	10	4	9	7	13	13	2	1	0
CGCCAAAAAGGAAAAAATCTTCAGCC_CCGCCAATCCCGAACCCCGTTTCGCC	29	5	1	2	7	4	3	10	2	7	2	4	1	4	0	0	0	0
ATATAAATAAAAAAGTATATTTTGAT_CCGCCAATCCCGAACCCCGTTTCGCC	5	0	3	0	1	1	0	1	0	1	2	1	0	0	0	0	0	0
ACGCAAACGTTCAATCTAATTATTAG_CCGCCAATCCCGAACCCCGTTTCGCC	35	5	12	8	12	3	6	15	9	6	14	10	6	13	8	4	5	2
AGGTCAAGCTGAAATGAGATTAAGTC_CCGCCAATCCCGAACCCCGTTTCGCC	239	70	49	46	37	15	46	50	39	47	40	41	32	74	52	20	59	17
TTTGAAACTCTGAAGAATTTTATGAC_CCGCCAATCCCGAACCCCGTTTCGCC	24	5	6	6	7	5	4	2	1	6	3	5	2	4	0	0	1	0
AAACGAATCTTAAATATGTTTTGAAG_CCGCCAATCCCGAACCCCGTTTCGCC	63	9	0	3	11	0	4	0	2	2	2	8	1	4	0	0	1	0
TTAAGAAGATTTAATCATATTTTAAA_CCGCCAATCCCGAACCCCGTTTCGCC	23	3	6	10	5	5	2	3	3	1	7	4	0	0	0	0	0	0
AAACAAACTTGTAAAGTAGTTATATA_CCGCCAATCCCGAACCCCGTTTCGCC	8	4	5	1	2	2	2	1	0	0	1	1	2	0	0	0	1	0
ATACCAACCAGCAAAGATCTTGTCCA_CCGCCAATCCCGAACCCCGTTTCGCC	57	10	2	5	7	5	1	9	4	1	2	5	2	6	4	0	5	0
AGGTCAAGAGCCAATTGGTTTCCTTA_CCGCCAATCCCGAACCCCGTTTCGCC	74	17	7	12	16	6	12	22	15	18	5	14	12	7	10	0	9	1
GATGCAACACGTAATGGGGTTGAGGC_CCGCCAATCCCGAACCCCGTTTCGCC	46	14	6	12	7	4	4	15	18	3	7	7	13	10	3	0	7	1
ATTGTAACAAGCAAACGATTTAAGG_CCGCCAATCCCGAACCCCGTTTCGCC	170	41	30	36	51	22	51	65	50	48	24	44	18	42	43	14	39	7
GGATCCGATATCGGTACCATTATAAA_CCGCCAATCCCGAACCCCGTTTCGCC	331	83	51	66	72	48	65	78	66	72	44	52	17	48	13	0	28	7
GCGGCAAGAGGCAACAGTATTTGCGA_CCGCCAATCCCGAACCCCGTTTCGCC	20	0	0	6	4	7	3	4	3	0	0	1	0	0	0	0	1	0
ATTTGAAAAGGAAAGTGATTTTGTTT_CCGCCAATCCCGAACCCCGTTTCGCC	128	20	17	31	32	15	11	27	26	31	16	28	21	19	5	2	20	3
GTAGAAACATTGAATTTCGTTCAACG_CCGCCAATCCCGAACCCCGTTTCGCC	37	6	14	6	12	2	10	14	8	6	4	5	5	11	5	3	4	0
ATAACAATTACTAATTATATTGCGTA_CCGCCAATCCCGAACCCCGTTTCGCC	18	9	7	6	3	6	7	4	4	5	7	4	9	5	2	1	3	0
AGGGAAACGAAAAATCTTGTTAATGA_CCGCCAATCCCGAACCCCGTTTCGCC	67	19	12	18	24	9	11	19	14	14	25	8	11	28	10	5	14	5
CGGGGAAGTGTTAAGGGAATTAGACA_CCGCCAATCCCGAACCCCGTTTCGCC	33	1	1	1	1	0	1	3	0	2	0	3	3	1	0	0	1	2
ATTTAAAAAGTGAAACGTATTGTTAC_CCGCCAATCCCGAACCCCGTTTCGCC	68	7	5	13	7	8	4	11	6	14	4	3	7	1	1	1	4	1
TCCAGAAAGGTTAATCAATTTTTCGG_CCGCCAATCCCGAACCCCGTTTCGCC	60	15	11	13	9	16	9	19	6	19	5	7	3	17	3	6	8	1
AATGAAAATACAAATTCGATTGCTCT_CCGCCAATCCCGAACCCCGTTTCGCC	56	11	12	21	11	2	5	19	15	13	2	10	7	23	12	3	10	3
GTAAAAATAAAGAAAGTGCTTTAGCC_CCGCCAATCCCGAACCCCGTTTCGCC	20	5	3	4	5	0	2	2	1	6	2	0	2	6	0	0	1	0
GGGTTAAGTAATAAGTGGATTCATAC_CCGCCAATCCCGAACCCCGTTTCGCC	67	14	5	2	8	6	18	9	6	5	7	2	3	7	4	0	5	1
CTGCTAAGACCGAAAAGTTTTTGGCT_CCGCCAATCCCGAACCCCGTTTCGCC	38	12	3	6	10	6	3	9	9	9	4	7	5	6	3	4	2	1
CGGCCAATTGTAATTATTTTTTGAT_CCGCCAATCCCGAACCCCGTTTCGCC	55	9	14	9	15	7	8	13	6	9	11	11	0	1	0	0	1	0
CGCCCAATTTACAAGCATCTTCGGAA_CCGCCAATCCCGAACCCCGTTTCGCC	2	0	0	0	1	0	1	0	1	0	0	0	0	0	0	0	0	0
ATGCCAAAAATGAACGTTATTAATTT_CCGCCAATCCCGAACCCCGTTTCGCC	125	33	20	16	26	27	19	34	21	28	14	22	5	9	2	2	14	4
GCCAGAATTAAGAAACGGCTTACGTT_CCGCCAATCCCGAACCCCGTTTCGCC	61	7	3	3	3	2	8	3	6	10	3	10	4	16	6	3	6	3
TTTAAAAAAAGTAATTTAATTTTGCA_CCGCCAATCCCGAACCCCGTTTCGCC	15	3	6	4	9	2	2	0	0	1	0	0	0	0	0	0	0	0
TAGAAAAAGCGAAAATTCGTTGGGGG_CCGCCAATCCCGAACCCCGTTTCGCC	90	16	15	9	22	17	10	9	17	8	2	10	4	5	3	0	1	1
TAACCAAAGACCAATTATGTTGCGCC_CCGCCAATCCCGAACCCCGTTTCGCC	72	15	14	20	33	8	9	27	11	22	7	8	7	9	7	1	5	0
TTTTTAAAACTCACTCTTTTGCATC_CCGCCAATCCCGAACCCCGTTTCGCC	61	17	5	7	15	10	10	16	11	12	9	16	2	19	10	2	8	0
CCTCAAACGTCTAAGATCGTTAATAA_CCGCCAATCCCGAACCCCGTTTCGCC	37	8	1	3	16	4	7	9	2	4	1	2	0	0	0	0	0	0
TCTAAAACCTAGAATTTACTTTGACT_CCGCCAATCCCGAACCCCGTTTCGCC	60	6	3	7	12	2	3	6	3	5	3	2	2	3	1	0	0	0
CTCGGAACTCCCAAACCATTTTATAT_CCGCCAATCCCGAACCCCGTTTCGCC	72	16	23	27	29	5	20	38	12	23	15	24	0	6	1	0	0	0
AGTTAAATAGGGAAAACTTTTCGCGG_CCGCCAATCCCGAACCCCGTTTCGCC	154	27	29	27	27	21	24	40	27	24	20	22	13	13	7	4	11	6
ACTTCAAAGGGCAAGGGAGTTGTAGT_CCGCCAATCCCGAACCCCGTTTCGCC	13	6	6	1	2	11	7	15	8	4	2	5	4	9	5	4	5	4
AGAATAAGGTTTAAGGATATTCGTAT_CCGCCAATCCCGAACCCCGTTTCGCC	70	15	6	18	10	9	15	23	8	13	15	13	7	12	1	5	13	2
CAAGCAAACCTCAAACGGATTCATGG_CCGCCAATCCCGAACCCCGTTTCGCC	141	47	25	18	36	25	16	28	31	25	17	17	10	31	11	7	19	5
CGATTAACGGATAATTACTTTAGAGT_CCGCCAATCCCGAACCCCGTTTCGCC	72	12	9	21	18	18	14	32	15	21	17	19	9	15	7	3	4	4
AAACAAATTTTGAAAAATCTTGAATC_CCGCCAATCCCGAACCCCGTTTCGCC	64	10	7	11	13	8	10	12	10	7	11	11	1	9	1	1	5	0
TCGCCAACCGCAAATCCTTTATCG_CCGCCAATCCCGAACCCCGTTTCGCC	1	0	0	1	0	0	1	0	0	0	0	0	0	0	0	0	0	0
TATCAAATACATAATCGAGTTCTCGG_CCGCCAATCCCGAACCCCGTTTCGCC	1	0	0	0	0	0	0	0	0	0	0	0	0	0	0	0	0	1
CTTTCAAAAAGCAACTACGTTGCCAG_CCGCCAATCCCGAACCCCGTTTCGCC	146	15	9	17	17	12	15	28	30	35	17	28	17	34	30	14	30	9
ATGTCAACCCTGAAGCGCGTTTTGTT_CCGCCAATCCCGAACCCCGTTTCGCC	107	21	27	16	27	8	15	38	19	21	22	34	10	34	17	11	46	23
CTCTAAATATGTAAGTAATTTAATTG_CCGCCAATCCCGAACCCCGTTTCGCC	29	1	2	2	11	1	1	2	0	3	5	0	0	0	0	0	0	0
ATGTAAATTTTTAAAGGATTTTCAAT_CCGCCAATCCCGAACCCCGTTTCGCC	1	0	0	0	0	0	0	0	0	0	0	0	0	0	0	0	0	0
TAGGTAACAGTTAAAGGGTTTATAAT_CCGCCAATCCCGAACCCCGTTTCGCC	17	7	2	4	2	1	2	15	6	7	15	10	2	5	4	4	4	0
CTAGAAACTGAAAATGACTTTCCGCT_CCGCCAATCCCGAACCCCGTTTCGCC	6	0	0	3	0	0	1	4	4	0	0	0	1	0	0	0	0	0
TTCGAAACACTTAACAATATTTAGTT_CCGCCAATCCCGAACCCCGTTTCGCC	168	26	26	34	26	9	23	32	12	30	18	11	3	9	2	2	4	0
CATGAAATGATAAATCATATTATTGG_CCGCCAATCCCGAACCCCGTTTCGCC	84	18	14	15	29	10	19	21	17	20	16	23	8	9	5	7	11	0
CGAGAAAAATTAAAGGCTCTTGGGCC_CCGCCAATCCCGAACCCCGTTTCGCC	39	10	3	9	1	4	2	12	7	11	7	2	3	3	0	1	4	0
TACACAACCCATAATTTTGTTGCTTA_CCGCCAATCCCGAACCCCGTTTCGCC	70	23	15	22	25	8	13	21	20	25	24	20	11	42	20	3	13	7
CGGTTAAAGACTAAAATTTTTAATCT_CCGCCAATCCCGAACCCCGTTTCGCC	3	1	3	2	1	0	0	3	1	0	1	2	0	1	0	0	0	0
GCGCGAAGACTTAATAGAATTAAGTC_CCGCCAATCCCGAACCCCGTTTCGCC	33	10	4	4	8	3	3	11	3	3	1	10	1	5	1	3	3	1
ACGGTAAGCAATAATGTAGTTATAAC_CCGCCAATCCCGAACCCCGTTTCGCC	100	28	12	16	34	17	32	32	19	18	8	21	17	22	21	5	6	5
TCTTTAAAAGAAAATTCGATTAAGAT_CCGCCAATCCCGAACCCCGTTTCGCC	51	6	3	4	6	2	6	8	4	11	3	2	2	2	0	0	2	0
GTAACAATGATGAATTAACTTTGGAG_CCGCCAATCCCGAACCCCGTTTCGCC	42	5	2	5	9	7	2	3	6	3	1	7	1	7	5	0	5	2
CTTTTAACGGATAACGCACTTCATGT_CCGCCAATCCCGAACCCCGTTTCGCC	35	7	8	7	17	10	15	14	7	12	6	5	4	5	11	1	6	7
ATAACAAATTATAATTGCTTTTACCA_CCGCCAATCCCGAACCCCGTTTCGCC	34	3	12	3	12	7	9	10	3	11	9	5	2	4	4	0	1	0
TGTTAAAAGTGAAAATCAATTAGTTC_CCGCCAATCCCGAACCCCGTTTCGCC	88	19	25	20	32	17	11	27	11	17	12	21	9	19	13	9	10	1
AATATAAAAATCAATAGCATTAGACT_CCGCCAATCCCGAACCCCGTTTCGCC	81	16	8	11	16	6	10	14	15	6	4	7	7	8	6	5	6	1
ACAGAAAGTTTGAACCGATTTCCCTG_CCGCCAATCCCGAACCCCGTTTCGCC	24	6	0	4	6	3	6	5	3	3	0	2	3	3	3	0	0	0
CCTACAATTATAAACAAGTTTTCTAG_CCGCCAATCCCGAACCCCGTTTCGCC	158	21	26	29	32	20	29	32	25	20	25	36	7	20	3	3	10	1
TGATTAAAGATTAACTTCCTTCGATA_CCGCCAATCCCGAACCCCGTTTCGCC	34	10	5	7	3	12	9	11	15	7	9	8	5	11	6	6	5	0
TCTAGAAACACGAATTAGGTTAAGAT_CCGCCAATCCCGAACCCCGTTTCGCC	60	25	19	18	17	8	7	24	23	14	17	14	8	11	8	6	16	2
TTCGAAAAACTAAATTTAGTTCCGTT_CCGCCAATCCCGAACCCCGTTTCGCC	64	23	15	11	32	8	15	16	18	21	14	25	11	24	6	4	13	2
AGCTTAAATCATAATAATTTTGGAAA_CCGCCAATCCCGAACCCCGTTTCGCC	34	8	6	8	10	3	6	5	3	5	2	1	2	2	0	0	1	0
TGTGAAAGTTTCAATTAAGTTGACCC_CCGCCAATCCCGAACCCCGTTTCGCC	19	0	0	0	0	0	0	0	0	0	0	0	0	0	0	0	0	0
GGCGCAAAAGAAAAAATAATTTAGTG_CCGCCAATCCCGAACCCCGTTTCGCC	44	19	9	9	15	1	6	15	8	7	1	7	2	9	2	0	7	2
AAGTAAATGAGCAATGAACTTAGCCC_CCGCCAATCCCGAACCCCGTTTCGCC	94	21	4	16	27	13	19	32	21	7	27	12	16	44	17	15	19	8
AACGAAACTGTTAATAGTCTTTGACG_CCGCCAATCCCGAACCCCGTTTCGCC	28	5	3	7	12	2	8	5	6	6	3	3	1	6	0	0	1	1
TACGGAAACTCCAAATCCCTTATCAA_CCGCCAATCCCGAACCCCGTTTCGCC	21	1	4	1	5	3	0	3	2	0	2	0	0	0	0	0	0	0
GGTACAAGCGATAAATCCGTTGTGCT_CCGCCAATCCCGAACCCCGTTTCGCC	8	8	1	3	2	6	2	5	1	4	2	1	1	5	8	1	5	0
CGATTAACTCGTAACTCTCTTCGAGC_CCGCCAATCCCGAACCCCGTTTCGCC	198	38	37	38	40	23	43	53	33	32	19	31	25	40	27	13	13	18
TGGCAAACCTGGAAGCATTTTTCATC_CCGCCAATCCCGAACCCCGTTTCGCC	25	4	2	1	9	3	0	0	0	0	0	0	0	0	0	0	0	0
TTTGAAATCAGAAATCGGTTTCCGGG_CCGCCAATCCCGAACCCCGTTTCGCC	28	1	2	1	4	1	1	1	0	0	2	2	0	0	0	0	0	0
AAGAAAAGCACTAAAGCCGTTGTATG_CCGCCAATCCCGAACCCCGTTTCGCC	116	30	22	48	41	30	25	33	37	23	21	17	25	17	26	2	13	5
CGCCTAATCGGGAACATACTTAGGTT_CCGCCAATCCCGAACCCCGTTTCGCC	119	37	13	21	21	11	18	36	26	33	8	12	18	25	21	10	18	6
CTCGCAAATTTAAACTTTATTCAGTT_CCGCCAATCCCGAACCCCGTTTCGCC	53	12	5	11	15	4	7	9	4	11	2	6	2	2	2	0	1	1
CTCCCAAGCGGAAATAGATTTTTCA_CCGCCAATCCCGAACCCCGTTTCGCC	1	0	0	0	0	0	1	0	0	0	0	1	0	0	0	0	0	0
TCATCAATGTGTAAATTTCTTACGCA_CCGCCAATCCCGAACCCCGTTTCGCC	35	2	1	3	2	1	0	1	0	0	0	0	0	0	0	0	0	0
CTAACAAGTTGCAAGGAGATTCGGTG_CCGCCAATCCCGAACCCCGTTTCGCC	80	18	7	22	15	12	18	42	21	20	10	30	19	27	21	7	29	9
CACTGAATATCGAAGGGATTTAGCCC_CCGCCAATCCCGAACCCCGTTTCGCC	60	9	4	13	7	10	9	4	7	7	1	2	3	9	6	2	3	0
AATAGAAACTCCAAACATTTTGAACT_CCGCCAATCCCGAACCCCGTTTCGCC	43	16	4	9	14	6	10	11	9	4	7	2	2	2	1	1	0	2
CTACCAATGGGAAGGGTCTTTGGAG_CCGCCAATCCCGAACCCCGTTTCGCC	48	18	8	16	12	6	7	23	9	17	7	9	8	13	9	7	1	4
AGGACAAACCTGAAATTAGTTTGGCT_CCGCCAATCCCGAACCCCGTTTCGCC	154	24	17	28	40	15	38	43	28	25	12	24	8	25	10	12	18	5
GTCAAAATTAACAAAGGGATTGGCTC_CCGCCAATCCCGAACCCCGTTTCGCC	119	18	6	20	27	12	25	30	17	16	9	16	10	14	5	3	11	3
AAGGGAATTAAAAATTTTATTATGAG_CCGCCAATCCCGAACCCCGTTTCGCC	28	2	8	6	7	6	4	13	2	8	9	6	0	1	0	0	1	0
AGGGGAATTAAAAAAATTGTTGGTAT_CCGCCAATCCCGAACCCCGTTTCGCC	32	10	3	5	7	0	1	8	7	6	2	2	1	8	0	0	0	0
TTTTAAAAAATAAAGCTTTTTGATTC_CCGCCAATCCCGAACCCCGTTTCGCC	15	6	9	7	5	7	2	10	6	12	5	10	1	6	0	0	2	0
CCTTAAACCGGCAAACGCGTTTTAGT_CCGCCAATCCCGAACCCCGTTTCGCC	51	11	13	18	2	6	9	20	11	25	14	31	7	13	6	5	12	1
ATCCCAAACAGGAACATAGTTCTGAT_CCGCCAATCCCGAACCCCGTTTCGCC	105	24	17	17	23	17	11	25	22	20	3	6	6	13	1	0	3	5
TTGACAAGAGGCAATGGGCTTGACAG_CCGCCAATCCCGAACCCCGTTTCGCC	101	31	20	14	13	10	7	24	16	10	19	23	11	16	6	3	7	4
TTAATAATCTGGAATATAATTTGTTT_CCGCCAATCCCGAACCCCGTTTCGCC	150	24	47	45	51	35	22	43	12	43	30	36	6	19	0	2	6	0
TTCAGAAAAGATAAAACTATTGTTGT_CCGCCAATCCCGAACCCCGTTTCGCC	170	27	34	42	50	22	22	44	50	54	38	61	22	46	22	12	33	8
GATTAAACTGTAAATTACTTTATCCA_CCGCCAATCCCGAACCCCGTTTCGCC	21	13	3	4	7	3	7	2	1	4	2	2	1	2	1	3	1	0
TTCAAAAAGCCAAATCAGGTTGATAC_CCGCCAATCCCGAACCCCGTTTCGCC	8	1	0	0	0	0	0	0	0	0	0	0	0	0	0	0	0	0
CTTTCAAATGGTAATGATCTTGCTCA_CCGCCAATCCCGAACCCCGTTTCGCC	35	7	10	4	12	5	10	8	15	2	2	6	2	2	1	0	10	5
TTAGCAAACACAAAAGCATTTGCTCC_CCGCCAATCCCGAACCCCGTTTCGCC	25	3	0	1	4	2	4	0	2	6	1	1	0	0	1	0	0	0
ACTTGAATTTGTAATATAATTCGCTT_CCGCCAATCCCGAACCCCGTTTCGCC	2	0	0	0	0	0	0	1	0	0	0	0	0	0	0	0	0	0
ATGGAAACATTTAAATCAGTTGGGAC_CCGCCAATCCCGAACCCCGTTTCGCC	46	13	5	6	12	2	9	7	2	9	7	12	4	5	2	4	7	1
GTTTAAAATTCCAAGTCTATTGTAAT_CCGCCAATCCCGAACCCCGTTTCGCC	11	0	0	0	0	0	0	0	0	0	0	0	0	0	0	0	0	0
AGCGCAAAGTATAAAGTGTTTCTTAG_CCGCCAATCCCGAACCCCGTTTCGCC	80	22	4	12	19	8	6	22	12	19	11	11	4	19	7	0	7	1
ACTTAAATTGAGAATTAACTTTGCAT_CCGCCAATCCCGAACCCCGTTTCGCC	1	0	0	0	0	0	0	0	0	0	1	0	0	0	0	0	0	0
TAATTAATTTAGAATGGCTTTCGAG_CCGCCAATCCCGAACCCCGTTTCGCC	17	2	0	4	3	3	2	1	4	3	0	3	0	0	0	0	0	0
AGAGTAACTCCCAAGTTCGTTAATAT_CCGCCAATCCCGAACCCCGTTTCGCC	45	8	6	7	21	14	9	9	7	13	7	11	9	20	3	1	5	0
TTTATAATTTTAAACCGTTTTGAATC_CCGCCAATCCCGAACCCCGTTTCGCC	20	5	1	3	7	4	5	6	3	9	2	3	0	1	1	0	0	0
ATGCTAATAGACAAACGCTTTTAAGA_CCGCCAATCCCGAACCCCGTTTCGCC	1	0	0	0	0	0	0	0	0	0	0	0	0	0	0	0	0	0
AAGAAAAGGTCGAAGACCTTTCTTAA_CCGCCAATCCCGAACCCCGTTTCGCC	67	10	3	6	14	12	10	19	15	8	16	10	2	21	6	1	9	0
AACGAAAATTTGAAATTCTTTATCAG_CCGCCAATCCCGAACCCCGTTTCGCC	142	42	26	33	38	16	30	34	26	31	23	23	3	31	7	8	16	5
CCTCCAACACAGAAAAACATTTAGAT_CCGCCAATCCCGAACCCCGTTTCGCC	61	8	3	3	11	3	3	6	5	5	0	1	0	7	0	0	0	0
CATCCAACAACGAAGGAGTTTGTCTT_CCGCCAATCCCGAACCCCGTTTCGCC	18	12	3	8	3	0	6	6	8	9	8	2	3	13	7	0	5	1
ACACCAAAAACAAATGGTTTTTATAT_CCGCCAATCCCGAACCCCGTTTCGCC	58	13	9	16	11	8	5	8	10	17	14	11	1	8	0	1	4	0
CTCTGAATCTCTAACTGGTTTGCGGG_CCGCCAATCCCGAACCCCGTTTCGCC	111	16	19	27	29	13	16	24	21	25	10	9	6	27	3	0	2	2
ATCGGAACGGATAATGCAATTGTACT_CCGCCAATCCCGAACCCCGTTTCGCC	78	26	17	20	29	7	13	29	13	25	13	17	10	37	26	7	15	5
TCGATAAGCATGAATTATATTTCATA_CCGCCAATCCCGAACCCCGTTTCGCC	32	2	5	17	6	2	2	11	4	7	7	5	2	3	0	0	4	0
AGCGCAACACATAATAGGATTCTAAG_CCGCCAATCCCGAACCCCGTTTCGCC	105	10	6	11	13	4	16	16	16	17	12	6	0	10	2	1	3	3
CAGGGAAGGTGGAAGGAGCTTGGGGG_CCGCCAATCCCGAACCCCGTTTCGCC	4	0	1	0	1	0	1	1	1	0	0	0	0	0	0	0	0	0
ACCCAAACTACAAATCGGCTTACCGG_CCGCCAATCCCGAACCCCGTTTCGCC	126	23	13	25	27	6	22	23	27	19	3	12	7	11	9	5	12	4
ACTTAAATATACAAAATATTTGTAGG_CCGCCAATCCCGAACCCCGTTTCGCC	46	16	10	8	28	11	15	16	4	13	19	12	5	11	0	1	5	1
TCTACAATTCTAAATCGGATTGTTAA_CCGCCAATCCCGAACCCCGTTTCGCC	1	0	0	0	0	0	0	0	0	0	0	0	0	0	0	0	0	0
ATTTGAATACTCAATTATGTTTACAA_CCGCCAATCCCGAACCCCGTTTCGCC	86	7	10	12	12	14	10	12	3	2	3	1	4	7	1	2	4	0
GTACTAAGTACAAAACCCTTTCTGGA_CCGCCAATCCCGAACCCCGTTTCGCC	4	0	0	0	0	0	0	0	0	0	1	0	0	0	0	0	0	0
ACTCTAACCGGTAAGGTATTTGTAAA_CCGCCAATCCCGAACCCCGTTTCGCC	18	4	4	2	5	0	5	2	3	1	7	1	0	4	0	0	1	2
GACAAAACTTAAAAATTCCTTGGTGC_CCGCCAATCCCGAACCCCGTTTCGCC	26	4	1	7	2	1	4	3	3	1	0	3	2	1	3	1	0	0
TGTTAAAACCTCAATATTCTTTTCTG_CCGCCAATCCCGAACCCCGTTTCGCC	31	16	25	21	7	3	6	18	18	13	15	16	8	10	2	3	9	8
ATTTAAAATCAGAAAGATATTTGTTC_CCGCCAATCCCGAACCCCGTTTCGCC	179	32	23	37	32	17	25	50	15	41	25	27	12	29	10	5	11	8
ATGTAAATCGTAAAATCCATTTGATC_CCGCCAATCCCGAACCCCGTTTCGCC	1	0	0	0	0	0	0	0	0	0	0	0	0	0	0	0	0	0
TACCTAATTTTTAAGTTGATTTCGCT_CCGCCAATCCCGAACCCCGTTTCGCC	63	20	6	17	19	10	20	31	15	19	15	21	13	26	3	4	8	1
ACCACAAAAAGTAAACAATTTCCTTC_CCGCCAATCCCGAACCCCGTTTCGCC	99	18	15	6	20	15	20	14	4	1	4	3	2	5	0	0	1	0
TTAAAAATTTAAAATGCCATTAAGGA_CCGCCAATCCCGAACCCCGTTTCGCC	58	15	10	14	12	4	14	27	7	10	5	11	3	4	2	1	7	3
TAATAAACATTAAATAAGCTTTATGT_CCGCCAATCCCGAACCCCGTTTCGCC	52	2	4	5	8	6	1	6	7	11	3	5	1	2	0	0	3	0
GTATTAATCGTGAATGTGGTTTAACT_CCGCCAATCCCGAACCCCGTTTCGCC	79	10	6	20	17	8	9	7	4	11	2	3	1	2	3	3	4	4
CGCGTAACATGCAAGTTGTTTATATA_CCGCCAATCCCGAACCCCGTTTCGCC	40	1	2	2	4	5	5	8	4	3	0	4	1	0	0	0	1	0
TTTCTAAAGCATAAGTACATTTATTT_CCGCCAATCCCGAACCCCGTTTCGCC	1	0	1	0	0	0	0	0	0	0	0	0	0	0	0	0	0	0
TCCGAAATACTAAAGGATGTTTTGTT_CCGCCAATCCCGAACCCCGTTTCGCC	8	0	1	0	0	0	0	0	0	0	1	0	0	1	1	0	0	0
AGGCAAAGATCCAATTCGTTTTTCGT_CCGCCAATCCCGAACCCCGTTTCGCC	140	22	13	19	29	12	20	23	21	21	20	12	10	37	23	4	27	7
CGAATAATACGCAAACAGCTTTATGT_CCGCCAATCCCGAACCCCGTTTCGCC	26	5	6	9	6	2	6	15	12	10	12	10	6	16	4	0	2	2
GCCATAATAATAAACATGATTCCTGG_CCGCCAATCCCGAACCCCGTTTCGCC	56	4	8	5	13	2	5	0	2	2	1	1	2	6	3	0	0	2
TTCGTAAACCGAAATTATTTTGCGTT_CCGCCAATCCCGAACCCCGTTTCGCC	247	41	43	40	75	29	46	53	46	42	24	40	20	43	23	16	22	7
ACCGAAACCCTAAATAACATTAAAGG_CCGCCAATCCCGAACCCCGTTTCGCC	66	12	6	9	11	13	7	14	9	11	3	16	12	11	3	6	4	1
TCAGAAACTGCCAAGCGAATTAGCTT_CCGCCAATCCCGAACCCCGTTTCGCC	332	88	32	56	79	44	51	78	52	61	38	56	34	57	23	10	16	9
CATTTAAGTTACAAATAGGTTCCATA_CCGCCAATCCCGAACCCCGTTTCGCC	105	24	15	16	22	14	21	12	26	6	14	12	10	26	9	6	16	3
CCGCCAAGGTATAACTGATTTCAGCG_CCGCCAATCCCGAACCCCGTTTCGCC	56	7	6	11	21	4	5	10	9	8	3	7	3	14	7	3	3	1
ATAGCAACAGGCAATATCTTTATTAT_CCGCCAATCCCGAACCCCGTTTCGCC	168	28	45	54	50	26	34	48	21	40	44	33	0	13	1	1	5	3
CAACAAAAACAAAAGATTTTTTTTCA_CCGCCAATCCCGAACCCCGTTTCGCC	15	0	0	0	7	1	2	1	0	0	1	0	0	0	0	0	0	0
ACAAGAATAGTAAAAACGTTTTCACC_CCGCCAATCCCGAACCCCGTTTCGCC	342	68	47	67	58	28	38	61	54	68	69	46	53	84	60	30	81	20
GCCCGAACTGAAAAAATTGTTAAGCT_CCGCCAATCCCGAACCCCGTTTCGCC	42	9	8	10	10	5	8	13	12	14	9	3	4	12	7	2	13	3
CAATTAACCCTGAATATTCTTCGCAC_CCGCCAATCCCGAACCCCGTTTCGCC	191	12	19	7	31	10	20	26	21	11	12	9	10	15	13	11	10	0
CATACAAAGCAGAACGTAGGTTTGATG_CCGCCAATCCCGAACCCCGTTTCGCC	62	15	8	14	11	12	10	22	20	19	10	23	17	37	38	19	53	23
TTGTTAAACCGCAAGAGATTTCCCCG_CCGCCAATCCCGAACCCCGTTTCGCC	62	20	16	14	18	8	13	24	13	12	13	23	5	9	1	6	6	1
GAATTAAAATACAATTGCGTTCTCAG_CCGCCAATCCCGAACCCCGTTTCGCC	59	28	12	14	16	11	8	20	13	13	6	8	6	15	13	2	5	2
GGAAGAATAAGAAAGCACATTTAGAT_CCGCCAATCCCGAACCCCGTTTCGCC	38	5	2	9	8	3	9	10	5	3	3	3	2	3	3	2	1	0
CACAAAATTAGAAATCCCCTTTGTTT_CCGCCAATCCCGAACCCCGTTTCGCC	41	23	4	18	11	5	6	13	18	17	20	18	4	29	6	3	14	11
AACTAAAAGTGAAACGTCTTTCTATG_CCGCCAATCCCGAACCCCGTTTCGCC	58	13	3	3	11	6	9	11	3	8	4	8	5	11	0	1	4	0
CTTGCAATATTTAAAGAAATTTTCTA_CCGCCAATCCCGAACCCCGTTTCGCC	15	1	3	1	7	3	0	1	0	0	0	0	0	0	0	0	0	0
ATAAGAACTGAGAAGAGGGTTGGAAG_CCGCCAATCCCGAACCCCGTTTCGCC	18	5	7	7	10	2	0	5	3	8	5	7	8	9	3	0	7	3
TAGAAAACGCTTAACATTCTTACGAC_CCGCCAATCCCGAACCCCGTTTCGCC	44	6	8	4	8	2	2	4	2	1	3	1	5	4	2	0	0	1
CTATTAACAGATAACGGTATTCAGAA_CCGCCAATCCCGAACCCCGTTTCGCC	39	21	4	10	16	4	9	8	7	4	5	6	2	13	6	1	2	3
TCTTAAACCTTAAACGTGGTTTCGAC_CCGCCAATCCCGAACCCCGTTTCGCC	36	6	2	2	2	2	4	9	10	8	8	8	9	12	5	3	8	4
GTTTTAACCCTCAAGGGGTTTTCATC_CCGCCAATCCCGAACCCCGTTTCGCC	40	8	11	8	9	11	7	6	9	3	7	7	0	12	4	2	1	2
TAATTAACCCTAAAACAGCTTATTTT_CCGCCAATCCCGAACCCCGTTTCGCC	60	12	14	12	13	12	7	20	9	10	3	9	4	5	2	2	1	1
AGGTGAACAGTTAAAGCGCTTCCGGG_CCGCCAATCCCGAACCCCGTTTCGCC	33	3	2	1	4	3	5	5	3	3	2	5	4	4	1	1	4	0
ACTAGAAGCAATAAAGAGTTTTTTTT_CCGCCAATCCCGAACCCCGTTTCGCC	128	29	23	30	38	25	43	68	32	41	41	33	6	22	3	2	16	0
TCGAGAAAAAAAAGGTCTTTTAGAA_CCGCCAATCCCGAACCCCGTTTCGCC	1	0	0	0	0	0	0	0	0	0	0	0	0	0	0	0	0	0
CCATCAAACCTCAATATAATTCCCAG_CCGCCAATCCCGAACCCCGTTTCGCC	32	14	12	8	11	6	8	15	10	14	11	15	2	7	2	3	16	6
CCATTAAATGATAATTCTCTTAAATC_CCGCCAATCCCGAACCCCGTTTCGCC	152	34	37	27	50	17	36	32	27	27	21	18	10	36	6	5	3	1
TTGGCAATAATGAACCACTTTTAGGG_CCGCCAATCCCGAACCCCGTTTCGCC	52	20	7	14	13	11	16	22	9	17	9	23	17	14	9	1	7	2
GTAATAACATCAAAGACTCTTTTGAT_CCGCCAATCCCGAACCCCGTTTCGCC	151	23	13	23	28	12	10	29	23	29	11	28	9	30	10	8	19	3
CATCCAACCATTAAGTATTTTTCCAG_CCGCCAATCCCGAACCCCGTTTCGCC	26	4	3	2	11	1	6	5	2	7	4	4	2	5	1	0	0	0
TCGAGAAGCCGGAAGTGCATTCAAAG_CCGCCAATCCCGAACCCCGTTTCGCC	226	77	61	54	59	45	32	91	53	59	62	48	31	82	36	17	44	10
TGCATAATCAATAATATCGTTCAGGG_CCGCCAATCCCGAACCCCGTTTCGCC	103	27	12	19	24	13	22	21	27	21	13	13	5	34	21	3	7	1
TACTCAATTACGAATACTATTCGTGA_CCGCCAATCCCGAACCCCGTTTCGCC	150	16	21	27	25	10	10	27	23	17	14	18	15	32	20	12	28	13
CAATCAAACGGAAAATAGATTTTTAC_CCGCCAATCCCGAACCCCGTTTCGCC	299	64	52	66	92	43	56	73	65	65	52	55	38	57	24	17	46	17
TGATCAATCACCAAGCTTTTTGGGTA_CCGCCAATCCCGAACCCCGTTTCGCC	69	8	2	5	18	5	8	7	5	2	3	7	7	5	8	1	1	1
CAACAAACTTTTAAATGGTTTGAATA_CCGCCAATCCCGAACCCCGTTTCGCC	88	28	31	24	42	23	25	52	28	31	17	30	15	31	12	8	15	4
GTTATAATTTCGAAGTCTGTTTAAAG_CCGCCAATCCCGAACCCCGTTTCGCC	63	20	17	10	12	11	13	19	8	17	9	13	2	8	4	0	6	2
GCGAAAATAGCTAAAATGGTTTTAGG_CCGCCAATCCCGAACCCCGTTTCGCC	81	10	3	13	11	5	4	14	5	12	4	7	5	12	8	1	8	3
AACAAAAGGCGCAACCTACTTTTCCA_CCGCCAATCCCGAACCCCGTTTCGCC	75	25	16	17	21	13	19	23	10	14	8	18	7	17	11	3	7	2
CATACAAAATTAAAGTGCGTTACGGA_CCGCCAATCCCGAACCCCGTTTCGCC	89	5	9	7	13	0	8	13	8	9	7	8	5	9	6	1	5	2
TGGTAAATAGTCAAGACGTTTTTCTG_CCGCCAATCCCGAACCCCGTTTCGCC	69	15	13	10	10	9	6	14	10	14	10	16	9	8	9	4	12	2
ACAGAAAATGTGAATTGAATTGGGCC_CCGCCAATCCCGAACCCCGTTTCGCC	131	11	11	19	17	19	24	22	16	22	16	17	19	21	18	3	12	7
ACAGGAAAATTGAAGAATTTTGTTAC_CCGCCAATCCCGAACCCCGTTTCGCC	85	15	15	21	21	6	6	19	19	17	20	13	5	21	7	6	4	0
AACATAATTTTCAACGACATTATACT_CCGCCAATCCCGAACCCCGTTTCGCC	11	0	1	0	2	2	0	0	0	0	0	0	0	0	0	0	0	0
ATAGAAAATGCTAACCCACTTTCTGC_CCGCCAATCCCGAACCCCGTTTCGCC	27	5	5	4	2	0	2	3	4	2	1	1	1	5	3	1	0	0
ACAGCAAGTTCGAAGGGTCTTGAGCG_CCGCCAATCCCGAACCCCGTTTCGCC	24	4	3	6	8	4	1	8	10	4	7	8	3	4	3	1	1	0
TTTAAAATTTTAAATGGTGTTCATAC_CCGCCAATCCCGAACCCCGTTTCGCC	95	26	29	31	34	15	29	30	13	22	17	18	4	23	10	5	16	3
AAAGTAATTTAGAAGGACGTTGTCGT_CCGCCAATCCCGAACCCCGTTTCGCC	9	4	2	1	5	0	2	2	3	0	0	0	0	1	0	0	1	0
ATAAGAAGAGTTAAACGCGTTTCATA_CCGCCAATCCCGAACCCCGTTTCGCC	91	28	17	19	24	9	24	22	15	11	12	8	9	20	11	4	8	1
CGGCAAATCAATAAATGAATTGGGTG_CCGCCAATCCCGAACCCCGTTTCGCC	56	6	0	1	5	2	1	2	0	1	0	1	0	0	2	0	0	0
ACTTAAATAATGAAGCCCGTTTCGGT_CCGCCAATCCCGAACCCCGTTTCGCC	36	5	4	5	6	3	2	4	5	1	5	1	0	1	1	0	1	0
AGTAGAACGGTCAATGCTGTTGAAGG_CCGCCAATCCCGAACCCCGTTTCGCC	1	1	0	1	2	0	3	0	0	0	0	5	1	2	1	0	0	0
GCCTAAAAATTAAAACACTTTGTCTG_CCGCCAATCCCGAACCCCGTTTCGCC	18	2	0	2	3	1	2	0	2	2	0	1	0	0	0	0	0	0
TCTGGAAAACCTAACTCATTTTACCC_CCGCCAATCCCGAACCCCGTTTCGCC	272	50	44	50	76	24	48	79	26	35	16	50	33	56	25	19	26	9
ATATGAATAATGAATTCGATTGAGAA_CCGCCAATCCCGAACCCCGTTTCGCC	157	22	18	23	26	15	17	30	18	11	13	20	9	18	7	0	12	0
TCTTGAATATTTAAATGGATTTATTT_CCGCCAATCCCGAACCCCGTTTCGCC	42	1	7	12	8	2	1	8	3	3	8	9	0	2	0	0	1	0
CTTGTAATGAGGAATGAATTTCATTG_CCGCCAATCCCGAACCCCGTTTCGCC	3	8	2	5	2	4	1	11	1	1	12	5	4	9	3	0	3	1
GACGCAACGACAAAGGGGGTTAGCTG_CCGCCAATCCCGAACCCCGTTTCGCC	84	15	4	5	5	1	4	4	10	5	2	6	7	10	12	1	7	2
ATGGCAAAAGTCAACTAACTTGGATT_CCGCCAATCCCGAACCCCGTTTCGCC	84	23	9	22	27	17	23	8	10	15	9	9	3	7	7	1	7	2
TCTCTAACCTAGAATAAGGTTAATTT_CCGCCAATCCCGAACCCCGTTTCGCC	91	24	16	24	23	9	22	18	7	17	11	13	4	8	2	0	4	0
GTATAAAGTAATAACTGGCTTTTCAC_CCGCCAATCCCGAACCCCGTTTCGCC	93	33	24	15	17	12	9	22	18	17	6	13	9	16	13	2	9	9
CCGGCAATACGGAAGGGAGTTGGGAT_CCGCCAATCCCGAACCCCGTTTCGCC	17	2	0	3	3	1	0	1	3	0	0	2	1	11	0	1	1	2
TACATAAATGAGAATTACGTTCTTAA_CCGCCAATCCCGAACCCCGTTTCGCC	1	2	0	0	2	0	0	0	0	0	0	0	0	0	0	0	0	0
TTAGCAATCTTCAAAGTACTTCTATG_CCGCCAATCCCGAACCCCGTTTCGCC	42	7	10	13	7	1	1	14	15	12	3	10	7	6	4	3	8	1
AGCGTAACATTAAAACGTTTTGGGGT_CCGCCAATCCCGAACCCCGTTTCGCC	192	41	30	31	44	22	30	52	30	29	27	25	26	42	24	9	15	8
TTAGAAAGGTTCAAACGAGTTAGGAA_CCGCCAATCCCGAACCCCGTTTCGCC	82	12	7	21	23	10	7	14	13	10	8	5	6	8	1	2	7	0
GTCCTAAACTG_CCGCCAATCCCGAACCCCGTTTCGCC	45	11	7	2	5	2	10	9	4	5	1	3	2	1	5	2	2	2
ATTCTAACATCGAAATGAGTTAATCT_CCGCCAATCCCGAACCCCGTTTCGCC	71	6	6	7	10	1	4	17	16	7	2	6	5	3	5	1	2	1
TGGATAACCTATAAGGAAATTGCTTC_CCGCCAATCCCGAACCCCGTTTCGCC	105	8	2	9	20	12	12	11	10	21	17	9	6	23	5	2	10	10
CCTTAAAACAAGAAATTACTTATGTG_CCGCCAATCCCGAACCCCGTTTCGCC	447	100	82	88	125	61	91	119	106	115	57	82	40	103	45	21	58	17
CGGATAAGTAATAAAAAATTTTCGGC_CCGCCAATCCCGAACCCCGTTTCGCC	23	2	0	8	7	7	7	5	6	3	4	3	1	5	0	0	2	0
GGAAAAAAGATCAAAAGGTTTAGCCG_CCGCCAATCCCGAACCCCGTTTCGCC	22	1	1	0	1	2	1	3	2	2	0	2	1	0	0	0	0	0
TTTCTAAGGTGGAAGGCAGTTGGGGG_CCGCCAATCCCGAACCCCGTTTCGCC	82	11	10	4	8	5	8	13	7	11	9	7	12	16	11	3	15	1
TTAATAAGTTTCAACATCATTAGCAT_CCGCCAATCCCGAACCCCGTTTCGCC	126	32	20	24	29	10	22	29	21	23	16	12	10	12	3	4	9	5
GTTACAACTTTTAATATTTTTTAATC_CCGCCAATCCCGAACCCCGTTTCGCC	31	1	6	1	4	1	0	6	0	1	2	2	0	0	0	0	0	0
CTTTAAAGGTCTAAACATTTTTTAGA_CCGCCAATCCCGAACCCCGTTTCGCC	165	22	26	38	36	30	18	41	32	50	29	30	12	21	7	7	18	3
GTCTGAAGTGCA_CCGCCAATCCCGAACCCCGTTTCGCC	78	7	7	4	6	1	7	7	5	3	2	4	4	11	1	0	1	0
GCCTTAATCTGGAATCTGTTTTGATT_CCGCCAATCCCGAACCCCGTTTCGCC	9	6	1	20	1	0	1	22	17	23	13	28	26	89	48	38	177	88
TTAAGAAGTCGAAACTCCTTTGCTTA_CCGCCAATCCCGAACCCCGTTTCGCC	28	2	1	2	8	2	2	4	2	0	0	1	4	2	0	1	0	0
AGAGTAATGAGAAAGTGTCTTTTTTT_CCGCCAATCCCGAACCCCGTTTCGCC	1	0	0	0	0	0	0	0	0	0	0	0	0	0	0	0	0	0
CAGGAAAGATTCAAAATCCTTTCCAA_CCGCCAATCCCGAACCCCGTTTCGCC	74	15	4	2	16	8	6	9	9	18	5	8	4	4	3	0	0	0
ATCATAATTCTAAATTAACTTTTTT_CCGCCAATCCCGAACCCCGTTTCGCC	1	0	0	1	0	0	0	0	0	0	0	0	0	0	0	0	0	0
TAATGAAGCTCGAATGCGGTTAAAGA_CCGCCAATCCCGAACCCCGTTTCGCC	58	6	1	4	7	3	9	4	3	3	0	0	3	5	6	0	3	0
TTAATAAAGTTTAATCTTTTTCACCG_CCGCCAATCCCGAACCCCGTTTCGCC	59	31	10	21	19	12	14	30	19	26	12	16	9	27	6	5	15	5
ACACCAAGTCCTAACTAACTTACACA_CCGCCAATCCCGAACCCCGTTTCGCC	32	4	5	0	4	3	5	1	1	1	0	1	1	1	0	0	2	0
TAGGCAAGAGAGAAGAGGGTTTGGAG_CCGCCAATCCCGAACCCCGTTTCGCC	24	1	3	5	0	3	0	1	1	1	0	2	2	1	2	0	1	0
ACAGAAACATAGAATAAATTTAGTTA_CCGCCAATCCCGAACCCCGTTTCGCC	10	2	2	1	2	1	2	2	3	3	0	5	0	3	0	0	0	0
TCAGCAAGTCATAACATAGTTAGAAG_CCGCCAATCCCGAACCCCGTTTCGCC	45	7	5	11	12	5	10	19	12	18	3	10	17	15	11	4	8	2
AGTATAATTGCAAATCATCTTTGTAT_CCGCCAATCCCGAACCCCGTTTCGCC	47	14	11	6	19	6	11	7	7	6	7	3	0	0	2	0	2	1
AAAGGAAAAAAAAACACTGTTCTAGA_CCGCCAATCCCGAACCCCGTTTCGCC	30	7	4	8	4	1	4	19	7	13	5	6	5	8	5	2	1	0
TTCGAAACCATTAACTAATTTGTAGA_CCGCCAATCCCGAACCCCGTTTCGCC	20	1	2	2	0	0	0	4	4	0	0	0	0	0	0	2	1	0
ATTGGAACTTTCAAAGAACTTGTATT_CCGCCAATCCCGAACCCCGTTTCGCC	63	5	3	0	16	4	3	5	1	4	0	1	1	2	3	0	2	0
GCTGGAAAGGTCAACCGGGTTGGAAG_CCGCCAATCCCGAACCCCGTTTCGCC	28	5	5	5	5	1	5	4	4	3	3	8	7	9	9	2	7	1
AAGTCAACCGGAAAAAGGGTTAGCCG_CCGCCAATCCCGAACCCCGTTTCGCC	43	2	3	4	7	0	2	0	3	1	2	0	5	1	1	0	5	0
CGACCAACGACTAAATACTTTCGGCA_CCGCCAATCCCGAACCCCGTTTCGCC	104	16	7	11	19	8	19	19	15	14	11	6	1	17	4	1	8	4
CGGTACCTAGTCAAGAACGTTCTATG_CCGCCAATCCCGAACCCCGTTTCGCC	8	1	0	0	0	0	0	0	0	0	0	1	1	0	1	0	0	0
GTCCGAATGAGTAATCAGCTTTTTTA_CCGCCAATCCCGAACCCCGTTTCGCC	26	4	3	6	3	5	4	10	8	4	9	4	1	4	2	0	2	0
TTTAAAATACATAATATCATTGGGCC_CCGCCAATCCCGAACCCCGTTTCGCC	162	29	25	32	34	14	23	34	31	22	21	28	10	28	8	10	24	5
TGTTGAAGACCTAAGCCATTTCTGTA_CCGCCAATCCCGAACCCCGTTTCGCC	77	12	11	12	20	11	8	12	9	8	3	9	6	9	6	2	5	3
CGGGCAATAAGGAAAAGACTTTTACT_CCGCCAATCCCGAACCCCGTTTCGCC	23	7	6	14	2	9	9	7	5	17	8	3	2	11	0	2	7	1
TCCCAAACAAGAAACAATATTGGCAA_CCGCCAATCCCGAACCCCGTTTCGCC	56	14	8	9	6	4	11	10	9	9	8	12	2	10	5	10	7	0
TTAAAAACTAGGAATTTATTTAATCA_CCGCCAATCCCGAACCCCGTTTCGCC	19	1	3	2	4	1	1	4	2	5	1	2	0	3	0	0	0	0
TCAGGAACGCCAAAGTGTCTTGTACA_CCGCCAATCCCGAACCCCGTTTCGCC	68	18	6	9	9	6	8	10	4	2	7	7	2	4	2	0	1	2
TGTTAAAACAAGAATCTGATTCGGGC_CCGCCAATCCCGAACCCCGTTTCGCC	15	0	3	3	0	0	0	3	4	5	4	2	1	11	1	0	0	0
TAACTAACCGCAAAACGCTTTGAGAC_CCGCCAATCCCGAACCCCGTTTCGCC	29	1	1	6	1	0	1	4	1	0	0	1	0	4	0	0	0	0
ACGAAAATCGTGAATATATTTCGACT_CCGCCAATCCCGAACCCCGTTTCGCC	1	0	0	0	0	0	0	0	0	0	0	1	0	0	0	0	0	0
TTCTCAATCGAAAACGCCTTTTAACG_CCGCCAATCCCGAACCCCGTTTCGCC	309	100	39	73	63	34	56	94	82	78	44	70	42	87	53	20	59	12
TTAACAATCGCTAATGATGTTCATAG_CCGCCAATCCCGAACCCCGTTTCGCC	83	31	20	20	37	11	10	36	18	20	11	11	16	34	18	7	14	4
AAAGCAAAAGGCAATAGTCTTTCGGG_CCGCCAATCCCGAACCCCGTTTCGCC	109	30	21	20	29	18	19	16	19	19	14	10	16	14	11	7	7	0
AAAGTAAATATTAAGCTCATTACTAG_CCGCCAATCCCGAACCCCGTTTCGCC	116	19	11	23	25	13	27	22	21	23	14	13	20	22	11	8	10	5
CTAATAATAAGTAAGTTATTTGATTT_CCGCCAATCCCGAACCCCGTTTCGCC	6	0	0	0	4	1	1	1	2	2	2	0	0	0	0	0	0	0
TAGTTAAAGCTTAAAACTTTTTAGAA_CCGCCAATCCCGAACCCCGTTTCGCC	18	8	4	12	16	6	14	15	6	9	5	6	3	3	0	2	3	1
CGGTACCACGCCAATGGGGTTGGGGG_CCGCCAATCCCGAACCCCGTTTCGCC	2	0	0	0	0	0	1	0	0	1	1	0	0	0	0	0	0	0
CTAGCAACCGAGAAGGGATTTTTATT_CCGCCAATCCCGAACCCCGTTTCGCC	16	2	1	4	3	0	3	0	1	5	4	0	0	1	0	0	0	0
TTCTAAAGCTACAAAGTCCTTGGCTT_CCGCCAATCCCGAACCCCGTTTCGCC	19	5	3	6	12	6	4	10	10	4	5	6	3	17	7	6	11	6
TATATAATACGCAATATATTTCTTAC_CCGCCAATCCCGAACCCCGTTTCGCC	151	25	39	32	52	15	31	55	25	45	14	34	12	25	5	4	25	4
TTATTAACTTGTAACGTATTTGCTTA_CCGCCAATCCCGAACCCCGTTTCGCC	42	28	9	15	21	15	22	22	22	17	18	21	9	20	15	8	20	10
CATTGAAATAAGAAGCCGTTTAAAGT_CCGCCAATCCCGAACCCCGTTTCGCC	150	38	40	23	45	21	36	46	28	18	21	21	6	20	3	5	5	1
ACGTAAACTAAAAAAGATCTTCTTCT_CCGCCAATCCCGAACCCCGTTTCGCC	55	15	16	16	7	4	5	19	11	16	7	8	3	7	7	1	3	6
AAAATAAGCACAAAGTTTCTTACAAA_CCGCCAATCCCGAACCCCGTTTCGCC	46	9	7	8	18	10	7	11	4	14	4	10	3	9	4	2	8	2
GATACAAGAAACAAAGTACTTTGAGT_CCGCCAATCCCGAACCCCGTTTCGCC	186	40	9	33	40	31	30	34	26	39	6	25	9	21	9	7	12	2
TTAGTAAGTAAAACAGCTTTGTTAC_CCGCCAATCCCGAACCCCGTTTCGCC	1	0	0	0	0	0	0	0	0	0	1	0	0	0	0	0	0	0
ACAGGAATAAAAAAATGGCTTACAGA_CCGCCAATCCCGAACCCCGTTTCGCC	60	23	3	18	26	12	16	12	15	24	13	12	7	19	8	3	21	5
GCCTTAAATGGGAAGCGCTTTGTTCA_CCGCCAATCCCGAACCCCGTTTCGCC	43	11	7	2	9	6	3	4	4	1	0	1	3	3	3	0	2	1
ATTCAAAGCTAAAAACAGGTTTGGCT_CCGCCAATCCCGAACCCCGTTTCGCC	33	8	3	1	7	5	11	8	7	2	0	6	3	4	3	0	0	0
ATGCGAAGGCTCAACGTGTTTAACAT_CCGCCAATCCCGAACCCCGTTTCGCC	23	6	11	6	9	2	9	9	11	8	1	4	4	3	9	1	6	1
TTGTCAACCAGAAATCTATTTTCTTG_CCGCCAATCCCGAACCCCGTTTCGCC	83	20	15	5	14	8	21	15	12	8	13	12	6	12	5	0	7	2
AAAAGAATTCCTAATTAATTTGGCCG_CCGCCAATCCCGAACCCCGTTTCGCC	78	21	16	17	23	7	13	23	7	15	8	16	8	16	11	4	11	3
TCTCGAATTTAAAATACAGTTTACGC_CCGCCAATCCCGAACCCCGTTTCGCC	82	16	12	5	15	10	10	12	11	8	6	10	4	2	2	2	12	1
TTGACAACATCGAATAAATTTTTAT_CCGCCAATCCCGAACCCCGTTTCGCC	31	2	10	5	6	1	5	6	4	8	6	3	2	1	0	0	0	0
ACATAAAAATCTAACGAAATTATCAA_CCGCCAATCCCGAACCCCGTTTCGCC	31	3	2	3	7	3	4	4	3	0	2	5	2	1	1	0	3	0
TTCGAAAATACTAATTTGATTTTTTA_CCGCCAATCCCGAACCCCGTTTCGCC	36	5	2	9	8	3	6	7	2	3	3	2	1	1	0	1	2	1
GTAGCAAACCTTAATGTAGTTAATTG_CCGCCAATCCCGAACCCCGTTTCGCC	12	1	4	1	0	2	0	1	2	1	2	1	1	2	0	0	0	1
TCATTAATTTGTAAACCTGTTAAACC_CCGCCAATCCCGAACCCCGTTTCGCC	40	9	3	6	15	4	5	7	6	7	5	6	3	14	2	1	9	0
AGATTAATTAGAAACTTGGTTACTTT_CCGCCAATCCCGAACCCCGTTTCGCC	68	12	5	5	26	5	11	15	10	12	15	6	1	12	3	1	9	2
TCTATAACAATCAACAGGCTTTACAC_CCGCCAATCCCGAACCCCGTTTCGCC	91	19	19	15	28	16	11	27	21	14	9	19	6	10	7	1	5	5
TAACTAAGTAGTAACGGGGTTTCAGG_CCGCCAATCCCGAACCCCGTTTCGCC	35	6	10	8	7	5	6	20	8	18	6	9	8	14	3	4	8	3
CAAATAAGTGTTAATACTTTTTCACT_CCGCCAATCCCGAACCCCGTTTCGCC	150	41	28	43	38	23	33	54	30	30	19	29	18	30	9	11	14	3
ACAGCAATCTACAACTGAATTTACAA_CCGCCAATCCCGAACCCCGTTTCGCC	25	9	3	7	3	6	5	8	3	2	7	0	1	2	2	0	2	0
CATCAAATAGTTAAAGTACTTCATCT_CCGCCAATCCCGAACCCCGTTTCGCC	148	12	14	13	30	7	18	24	21	10	11	17	7	16	9	5	5	10
CAACTAATACGAAATGACATTGGCAT_CCGCCAATCCCGAACCCCGTTTCGCC	39	2	1	3	4	2	3	4	1	0	0	0	0	0	0	0	0	0
ATGAAAATAGGGAACGATGTTGGGAG_CCGCCAATCCCGAACCCCGTTTCGCC	134	38	20	37	44	17	26	31	29	23	13	23	16	36	20	3	12	5
GATCCAAACTACAAGATTGTTTTGTG_CCGCCAATCCCGAACCCCGTTTCGCC	28	4	0	5	5	0	4	4	5	4	5	2	1	7	4	0	1	0
GGGGAAACATGCAATAACCTTTATTA_CCGCCAATCCCGAACCCCGTTTCGCC	14	0	0	2	2	1	2	0	0	0	0	1	0	0	0	0	0	0
AGGCGAATAGTAAATCACTTTCGATG_CCGCCAATCCCGAACCCCGTTTCGCC	99	14	6	8	29	12	8	24	11	13	10	9	7	15	5	4	20	5
ATACAAACTTCGAAGAGGCTTGTTGG_CCGCCAATCCCGAACCCCGTTTCGCC	37	5	7	2	17	10	2	11	5	5	6	8	1	12	8	1	3	1
ACATGAAGAACTAAAGCAATTCCGTC_CCGCCAATCCCGAACCCCGTTTCGCC	151	15	5	11	22	4	5	30	12	12	5	12	6	12	13	2	11	5
TTTGAAACCTAAAAGAAGATTGTTCT_CCGCCAATCCCGAACCCCGTTTCGCC	40	19	9	16	16	4	8	19	8	11	4	8	9	8	3	2	3	1
TAACCAACAGACAAAATGATTTATCC_CCGCCAATCCCGAACCCCGTTTCGCC	1	0	0	0	0	0	0	0	0	0	0	0	0	0	0	0	0	0
ACCCGAAGTGATAATTGCTTTTACAC_CCGCCAATCCCGAACCCCGTTTCGCC	348	64	42	59	88	38	64	77	55	78	33	42	49	79	60	20	54	19
GGAAAAAAATGTAGATTTAGCGC_CCGCCAATCCCGAACCCCGTTTCGCC	138	22	5	9	23	14	14	22	15	15	7	11	9	18	8	6	10	0
TTCGAAACAGACAATCGCGTTTTGAT_CCGCCAATCCCGAACCCCGTTTCGCC	36	10	4	2	7	2	7	6	3	1	4	2	4	2	2	2	2	0
TAGAGAAGATCAAACCCCCTTCGCGA_CCGCCAATCCCGAACCCCGTTTCGCC	41	8	3	13	9	3	6	8	8	5	1	8	6	11	8	3	3	9
CTACAAATAGGCAAGCTTGTTCCTAA_CCGCCAATCCCGAACCCCGTTTCGCC	18	0	1	1	0	1	0	1	0	2	1	1	0	1	0	0	1	1
TATCGAAAAGGAAAGCAGCTTTATGT_CCGCCAATCCCGAACCCCGTTTCGCC	104	15	18	19	21	10	25	20	22	21	10	23	6	19	8	6	9	5
GTACTAATAAGGAAATGAGTTATGAA_CCGCCAATCCCGAACCCCGTTTCGCC	40	16	10	7	7	4	12	9	10	8	4	9	7	13	5	0	3	0
GCGTGAAACAGGAATTTCCTTCCGGA_CCGCCAATCCCGAACCCCGTTTCGCC	14	1	2	2	4	7	2	6	3	7	0	2	4	0	4	1	3	0
TCCCAAAGAACTAATGCGATTGGTCG_CCGCCAATCCCGAACCCCGTTTCGCC	84	22	21	22	19	9	17	9	13	8	15	30	12	19	21	4	16	8
ATCTTAAACTTAAATATTGTTACTTT_CCGCCAATCCCGAACCCCGTTTCGCC	6	1	0	3	0	0	0	3	0	1	1	1	2	0	0	0	3	0
ACACAAATAACGAAGCGGATTCATTC_CCGCCAATCCCGAACCCCGTTTCGCC	103	8	18	12	19	8	19	13	12	14	2	12	13	18	8	3	6	0
TGGACAATTAGTAAACTTATTCGCGA_CCGCCAATCCCGAACCCCGTTTCGCC	46	1	1	0	2	1	1	0	0	0	0	0	0	0	0	0	0	0
CCGGTAAATCAAAAGCCGGTTGGGAA_CCGCCAATCCCGAACCCCGTTTCGCC	2	1	0	0	0	0	0	0	0	0	0	0	0	0	0	0	0	0
GGCGTAACGTCGAAGAACTTTAAGCG_CCGCCAATCCCGAACCCCGTTTCGCC	65	8	10	6	3	5	5	8	8	10	2	7	1	5	8	1	0	0
TGGCTAAAATAGAAAATGTTTCGGGC_CCGCCAATCCCGAACCCCGTTTCGCC	17	1	3	2	3	1	3	5	1	1	0	1	1	4	2	2	1	1
CCTCTAAGACAAAACAGTGTTCGGCT_CCGCCAATCCCGAACCCCGTTTCGCC	67	8	8	5	11	4	11	13	12	10	9	6	9	12	3	2	5	3
GAGTCAACGAGGAATAGTTTTTTCTT_CCGCCAATCCCGAACCCCGTTTCGCC	112	20	23	23	33	12	27	38	22	20	22	22	11	20	14	2	11	4
AGCGCAAACGATAATATGATTTCTTG_CCGCCAATCCCGAACCCCGTTTCGCC	18	13	1	2	9	9	5	2	4	4	0	2	2	1	2	1	1	1
AGGTCAAACTACAAATCGCTTTCTAA_CCGCCAATCCCGAACCCCGTTTCGCC	49	14	13	15	15	4	9	11	11	15	12	10	5	13	4	7	13	1
ACGTAAAATTTGAAAAAGTTTTTCTGC_CCGCCAATCCCGAACCCCGTTTCGCC	64	10	7	5	21	6	8	5	1	1	4	6	0	8	1	0	4	3
CCGAAAAATATTAACGTATTTAGGCC_CCGCCAATCCCGAACCCCGTTTCGCC	112	45	25	21	49	20	31	34	33	39	20	32	11	39	11	10	44	18
ATGCGAAGTGTTAAGGGAATTGGGGG_CCGCCAATCCCGAACCCCGTTTCGCC	1	0	0	0	0	0	0	0	0	0	0	0	0	0	0	0	0	0
TTATCAAATGGGAAGATTGTTCGGGT_CCGCCAATCCCGAACCCCGTTTCGCC	1	0	0	0	0	0	0	0	0	0	0	0	0	0	0	0	0	0
TATTTAAATTATAAGACTTTTGTTAA_CCGCCAATCCCGAACCCCGTTTCGCC	17	3	5	6	5	1	5	5	1	7	7	6	0	1	0	0	0	0
TCTGTAACAGGAAAGCCATTTTAAAG_CCGCCAATCCCGAACCCCGTTTCGCC	157	58	34	53	65	25	38	48	44	36	41	31	25	55	15	18	25	12
CAGATAAGCCTGAATTCTTTTCAGCC_CCGCCAATCCCGAACCCCGTTTCGCC	210	32	20	37	43	22	36	32	37	38	11	31	22	31	18	2	17	13
ACAGTAAGTGAAAATGTTTTTAACAT_CCGCCAATCCCGAACCCCGTTTCGCC	5	0	0	0	0	0	0	0	0	0	0	0	0	0	0	0	0	0
AAATAAAAGGTCAAAAGTCTTGCTTG_CCGCCAATCCCGAACCCCGTTTCGCC	26	4	0	5	6	4	6	4	4	7	8	2	3	2	4	4	6	2
TTTTCAATCTAGAAATTTTTTTTGTG_CCGCCAATCCCGAACCCCGTTTCGCC	1	0	0	0	0	0	0	0	0	0	0	0	0	0	0	0	0	0
CTTCGAATGAAAAATTGTGTTAGGGT_CCGCCAATCCCGAACCCCGTTTCGCC	62	23	10	22	22	5	11	45	30	47	36	43	25	65	57	27	111	47
ATGAGAAATTCAAATTGTTTAATGAA_CCGCCAATCCCGAACCCCGTTTCGCC	1	0	0	0	1	0	0	0	0	0	0	0	0	0	0	0	0	0
CTGATAACCCAGAAAGCCGTTGCCGT_CCGCCAATCCCGAACCCCGTTTCGCC	94	19	23	18	19	20	18	32	15	12	15	17	8	13	4	4	7	1
AGCCCAAGAGAGAACCATTTTTAAGA_CCGCCAATCCCGAACCCCGTTTCGCC	41	22	12	19	14	16	15	15	21	20	10	13	5	8	3	2	10	2
TCTGAAACAGTTAACGTTGTTCTATA_CCGCCAATCCCGAACCCCGTTTCGCC	219	24	21	18	26	14	9	13	11	8	11	15	7	24	6	5	16	9
ACTAAAACATTTAACAAATTTGCCAA_CCGCCAATCCCGAACCCCGTTTCGCC	10	3	0	1	1	0	2	4	3	2	1	1	1	2	1	2	1	0
AAGCTAAACTACAAATCCTTTCCGAT_CCGCCAATCCCGAACCCCGTTTCGCC	15	5	0	0	5	2	3	1	0	0	0	0	0	0	0	0	2	0
TCTCCAAATTTTACGGCTTTTATTT_CCGCCAATCCCGAACCCCGTTTCGCC	66	16	11	15	22	15	18	30	15	14	12	13	6	7	0	5	9	0
TCGGTACCGGTGAATCATATTCGCAA_CCGCCAATCCCGAACCCCGTTTCGCC	70	3	7	9	11	2	3	11	6	6	3	8	2	6	3	1	3	1
AATTGAAAGGAGAATGCCATTGGCTG_CCGCCAATCCCGAACCCCGTTTCGCC	21	0	1	3	3	0	0	4	1	2	0	4	2	1	7	1	5	2
TTTACAATTGCGAAATTCATTCTGAA_CCGCCAATCCCGAACCCCGTTTCGCC	1	0	0	0	0	0	0	0	0	0	0	0	0	0	0	0	0	0
CGGATAAATTACAATTCACTTATGTC_CCGCCAATCCCGAACCCCGTTTCGCC	2	2	3	1	4	2	1	1	0	0	0	0	0	0	0	0	0	0
GTAGTAAAGATAAATTTGTTAAGCT_CCGCCAATCCCGAACCCCGTTTCGCC	56	8	2	13	12	6	3	12	8	11	9	11	5	12	4	1	2	0
TTAGTAAACGCTAAACGCATTCAATG_CCGCCAATCCCGAACCCCGTTTCGCC	62	17	3	10	11	8	13	13	8	13	12	9	6	12	8	4	8	4
CCGCGAACACGAAAGTCTTTTGTGCC_CCGCCAATCCCGAACCCCGTTTCGCC	37	3	4	2	7	7	2	3	2	8	3	3	3	3	1	0	1	0
ATTTCAACAATTAATAACTTTCAATT_CCGCCAATCCCGAACCCCGTTTCGCC	5	1	0	0	0	0	2	0	0	5	0	1	1	1	2	0	3	3
CCAATAATCGATAATTATCTTTGGTT_CCGCCAATCCCGAACCCCGTTTCGCC	96	16	8	8	20	12	16	6	8	8	5	2	3	1	2	0	0	0
GCTAAAAGACATAAACACTTTTGCAA_CCGCCAATCCCGAACCCCGTTTCGCC	19	3	1	2	2	0	1	0	2	0	0	0	0	0	0	0	0	0
ATAAAAAAGATGAATATTGTTAAAGT_CCGCCAATCCCGAACCCCGTTTCGCC	59	6	7	7	13	9	8	21	6	15	9	3	3	8	2	2	3	0
TCCCTAAAGAACAATTCAGTTTTTTG_CCGCCAATCCCGAACCCCGTTTCGCC	115	12	10	14	24	3	15	15	11	14	10	29	7	26	11	11	14	5
TCTCTAAGGTTGAACAAGGTTGGTAC_CCGCCAATCCCGAACCCCGTTTCGCC	25	7	3	4	4	0	1	3	6	2	3	3	10	10	1	0	0	0
TAGTAAAACTATAAATTTATTCTAAG_CCGCCAATCCCGAACCCCGTTTCGCC	7	2	3	3	5	2	0	2	0	3	2	1	0	0	0	0	0	0
CTAGCAACCGGTAAGCTGATTAAGAG_CCGCCAATCCCGAACCCCGTTTCGCC	14	3	1	1	4	5	2	0	4	1	0	0	1	2	0	0	0	0
CACCGAAACATTAAGTCGGTTCTTAA_CCGCCAATCCCGAACCCCGTTTCGCC	34	8	8	3	17	9	12	2	3	5	5	2	0	3	2	0	0	1
AATTAAATTCTGAACCTAATTTGAAA_CCGCCAATCCCGAACCCCGTTTCGCC	15	6	7	3	5	1	6	6	4	5	10	7	3	8	0	2	3	0
CAACAAATACACAATAGAATTGTCAA_CCGCCAATCCCGAACCCCGTTTCGCC	57	3	4	2	4	0	7	13	2	3	4	3	7	5	4	0	1	0
ACTTGAAGATAGAAGAAGGTTGGGGA_CCGCCAATCCCGAACCCCGTTTCGCC	50	6	5	13	4	3	9	13	5	6	5	3	3	12	0	2	12	1
TAACCAAATGGGAACTCTCTTTATCT_CCGCCAATCCCGAACCCCGTTTCGCC	13	0	0	3	1	2	3	7	3	6	4	9	2	4	0	1	2	0
CCCGCAATTTTAAAGTGCCTTAGGGC_CCGCCAATCCCGAACCCCGTTTCGCC	145	28	35	27	17	7	31	35	22	29	19	22	13	30	15	3	19	2
ACTAGAACTTCGAAAAGGTTTTTGCT_CCGCCAATCCCGAACCCCGTTTCGCC	118	17	10	7	25	2	16	17	10	5	6	11	6	8	4	9	14	3
AGGAGAATGACTAATGGTTTTCTGAG_CCGCCAATCCCGAACCCCGTTTCGCC	102	19	10	23	15	14	14	23	9	6	12	13	6	20	10	5	9	2
CGGCGAAACCGCAAGTCTTTTGCGAT_CCGCCAATCCCGAACCCCGTTTCGCC	36	1	2	0	3	1	2	3	0	1	1	1	0	0	0	0	0	0
ATGGAAAATCGTAAATGCTTTTTCC_CCGCCAATCCCGAACCCCGTTTCGCC	1	0	0	0	0	0	0	1	0	0	1	0	0	0	0	0	0	0
GATATAAACATAAATATGTTTTTCAC_CCGCCAATCCCGAACCCCGTTTCGCC	51	12	5	15	10	4	8	15	9	15	9	11	4	8	6	5	14	4
AAGGCAATATGTAAACTTTTTTTGG_CCGCCAATCCCGAACCCCGTTTCGCC	1	0	0	0	0	0	0	0	0	0	0	0	0	0	0	0	0	0
TCAAAAAAATCAAAATATATTGCAAT_CCGCCAATCCCGAACCCCGTTTCGCC	40	17	12	19	13	22	17	26	12	32	15	28	3	11	0	3	4	2
TCACAAATATGAAAGAGATTTACTTC_CCGCCAATCCCGAACCCCGTTTCGCC	132	42	24	54	49	27	39	50	35	25	14	17	11	52	17	10	27	14
ATGTAAAAAACAAAAAGATTTGCTCG_CCGCCAATCCCGAACCCCGTTTCGCC	95	16	12	11	15	11	17	21	8	4	5	14	2	9	7	3	8	0
CTGTCAATACATAAACTTTTTCTTGA_CCGCCAATCCCGAACCCCGTTTCGCC	52	12	6	9	13	10	18	15	11	13	10	13	12	11	4	2	9	6
TACAGAAACGTCAACTCCGTTTTGAC_CCGCCAATCCCGAACCCCGTTTCGCC	19	1	1	0	3	0	1	1	0	2	0	1	0	0	0	0	0	0
AGGACAATCTACAACATAATTATACT_CCGCCAATCCCGAACCCCGTTTCGCC	89	12	11	16	23	5	13	15	18	11	19	10	2	14	1	2	5	0
TATTGAACTAGAAAGCCTCTTTGACC_CCGCCAATCCCGAACCCCGTTTCGCC	246	46	33	26	54	21	26	48	33	41	23	27	29	35	31	12	16	10
AAGTCAAGGCGAAATGCATTTGTCGT_CCGCCAATCCCGAACCCCGTTTCGCC	165	18	17	24	22	12	22	36	16	18	5	16	13	22	12	9	19	5
ATCCGAAAAGGGAATGCGTTTCGCGT_CCGCCAATCCCGAACCCCGTTTCGCC	244	40	26	47	45	20	30	52	49	46	29	18	25	40	30	6	20	4
GATATAAACATGAACCGAATTTGTAC_CCGCCAATCCCGAACCCCGTTTCGCC	112	15	9	15	18	4	5	10	6	7	14	3	3	13	13	5	6	1
CGCTAAAAATATAATGGTGTTTAGC_CCGCCAATCCCGAACCCCGTTTCGCC	1	0	0	0	0	0	0	0	0	0	0	0	0	0	0	0	0	0
GTGAGAAATTTGAAGGGCGTTGCAAT_CCGCCAATCCCGAACCCCGTTTCGCC	7	4	5	4	1	1	3	7	1	5	1	1	2	4	0	2	4	4
CATCTAAGTACTAAGTTCATTCCGAT_CCGCCAATCCCGAACCCCGTTTCGCC	75	7	14	10	4	5	3	16	11	7	1	7	10	19	7	2	3	0
AGGTTAACCGATAAAGAGCTTTCTTT_CCGCCAATCCCGAACCCCGTTTCGCC	82	9	22	22	19	11	15	26	13	25	13	19	3	18	6	5	17	3
GCGGAAAGGGTCAAGGGTCTTAGATA_CCGCCAATCCCGAACCCCGTTTCGCC	9	0	0	0	1	0	1	0	1	0	0	0	0	0	0	0	0	0
TAGAAAACTCTTAATTATGTTCTCAG_CCGCCAATCCCGAACCCCGTTTCGCC	17	3	0	1	6	1	0	4	3	1	0	0	0	0	0	0	0	0
ACCTTAATATGTAAAAACATTCGGGT_CCGCCAATCCCGAACCCCGTTTCGCC	54	1	1	3	2	0	2	2	2	5	0	2	1	2	2	0	2	4
TCGGAAAAGGTCAAGTCATTTGGAGG_CCGCCAATCCCGAACCCCGTTTCGCC	84	11	14	13	10	8	9	9	4	10	7	8	4	5	2	4	5	0
CCGTAAAAGGTCAAAACGTTTGGCCT_CCGCCAATCCCGAACCCCGTTTCGCC	149	18	17	21	25	16	29	29	22	12	13	23	14	37	16	8	23	8
GGGTCAATTGGTAAGTTTTTTAAAGA_CCGCCAATCCCGAACCCCGTTTCGCC	8	0	0	3	1	1	1	0	0	0	2	0	1	0	1	0	1	1
CCAAGAAATTAGAAGTGTGTTGGGGC_CCGCCAATCCCGAACCCCGTTTCGCC	17	4	3	1	3	1	7	8	4	11	7	5	8	15	7	3	4	1
TAGCTAACGAATAAGATCATTCGGCA_CCGCCAATCCCGAACCCCGTTTCGCC	135	25	14	28	28	9	10	20	16	12	6	14	7	26	14	3	10	1
CTGGGTATCTTATTAATGCATAACT_CCGCCAATCCCGAACCCCGTTTCGCC	1	0	0	0	0	0	0	0	1	0	0	0	0	0	0	0	0	0
GTTACAAGTGGGAATGATTTTGAGTC_CCGCCAATCCCGAACCCCGTTTCGCC	53	11	9	20	11	7	9	14	12	9	6	1	4	14	13	2	10	5
TAAGAAATAGGTAAGTTATTTACGAA_CCGCCAATCCCGAACCCCGTTTCGCC	84	30	11	22	25	15	14	27	7	14	12	8	4	13	7	2	17	1
ATGATAATCAAAAATGAACTTTAGCT_CCGCCAATCCCGAACCCCGTTTCGCC	109	11	21	21	18	12	11	25	24	24	11	20	14	10	15	7	2	2
CCGACAAGTACTAACATACTTGAACA_CCGCCAATCCCGAACCCCGTTTCGCC	67	10	4	5	12	2	6	7	5	6	1	6	2	6	7	3	9	5
ACCAGAAAGTGGAAGCTAGTTGGTTA_CCGCCAATCCCGAACCCCGTTTCGCC	73	20	20	21	18	6	9	24	14	13	16	19	12	27	18	6	9	0
GCAACAATTAAGAATGGGTTTCGGGA_CCGCCAATCCCGAACCCCGTTTCGCC	67	8	12	8	14	3	10	10	6	4	5	3	4	7	1	2	5	6
TTAAAAAGCAGTAATGCTATTCCCCC_CCGCCAATCCCGAACCCCGTTTCGCC	1	0	0	0	1	0	0	0	0	0	0	0	0	0	0	0	0	0
GAAGTAACAGAAAAGCATCTTCTTCT_CCGCCAATCCCGAACCCCGTTTCGCC	36	16	3	10	10	4	3	8	13	9	9	3	4	8	1	4	3	3
CGTAAAACCGTTAAAACTGTTGTAAA_CCGCCAATCCCGAACCCCGTTTCGCC	127	23	8	22	18	16	16	23	17	10	6	5	13	2	4	1	8	2
ATTTTAAAGGACAAGTAACTTCCCCC_CCGCCAATCCCGAACCCCGTTTCGCC	35	12	5	3	11	3	8	0	3	0	0	2	3	5	0	0	0	0
CACCCAACGAACAATATAATTCATGC_CCGCCAATCCCGAACCCCGTTTCGCC	100	16	14	4	25	7	12	10	11	21	10	13	2	13	4	5	6	2
ATTAGAAAAGAAAATGAGTTTTAGGA_CCGCCAATCCCGAACCCCGTTTCGCC	294	92	51	74	82	38	59	99	64	83	66	67	24	65	34	19	51	10
CCTGGAAGCATCAACTAAGTTTGGAA_CCGCCAATCCCGAACCCCGTTTCGCC	87	13	9	14	10	6	13	10	6	1	7	10	2	14	12	6	11	3
GATATAATTCTGAAGGATTTTTGCTC_CCGCCAATCCCGAACCCCGTTTCGCC	124	47	35	47	40	22	27	51	35	36	6	25	22	47	15	8	21	7
CTATGAAATTGCAAAGTATTTGTGCT_CCGCCAATCCCGAACCCCGTTTCGCC	61	22	18	10	17	12	8	21	19	24	22	10	12	25	12	0	10	1
TGCCCAAGTGCGAATGGCGTTGGAGG_CCGCCAATCCCGAACCCCGTTTCGCC	25	6	3	9	4	2	3	4	5	1	0	0	2	3	2	0	0	0
TATTAAACTGCGAAATTCTTTTAAAT_CCGCCAATCCCGAACCCCGTTTCGCC	55	13	10	18	16	16	12	21	10	16	15	17	0	1	1	1	3	0
CATATAACGACTAAACGTATTCTATT_CCGCCAATCCCGAACCCCGTTTCGCC	10	1	6	0	2	2	1	6	4	3	2	2	0	3	0	0	5	1
TACTGAACAATTAACGGTATTGAGGC_CCGCCAATCCCGAACCCCGTTTCGCC	67	11	16	8	11	10	14	8	5	5	1	2	2	2	5	3	4	0
ATTCGAACTTCAAACGCATTTTGCCT_CCGCCAATCCCGAACCCCGTTTCGCC	23	3	4	1	1	1	3	4	4	4	3	5	7	6	6	4	5	0
CATAGAATTGGGAATTTAGTTCTCGC_CCGCCAATCCCGAACCCCGTTTCGCC	1	0	0	0	0	0	0	0	0	0	0	0	0	0	1	0	0	0
GGTCTAATTTTTAACTGGATTGAAGT_CCGCCAATCCCGAACCCCGTTTCGCC	126	26	12	18	32	13	23	33	28	24	11	24	9	20	7	4	13	4
ACAATAATAATGAAGATTCTTGCATT_CCGCCAATCCCGAACCCCGTTTCGCC	82	11	6	16	24	6	18	17	14	10	5	15	5	9	5	3	6	7
TGCATAATCCTAAATAACGTTTTAAT_CCGCCAATCCCGAACCCCGTTTCGCC	54	13	15	7	9	6	5	20	9	15	5	9	2	5	2	4	3	0
AAAGCAAACGGTAAATGGTTTTTGTC_CCGCCAATCCCGAACCCCGTTTCGCC	149	24	18	31	24	16	19	25	26	35	7	15	14	21	11	11	20	23
GCGCGAATAGGCAACTGCGTTGGAGA_CCGCCAATCCCGAACCCCGTTTCGCC	17	4	2	0	3	0	1	1	1	3	0	0	1	6	0	0	0	0
AATTGAACAGTAAAAAAAATTGAACT_CCGCCAATCCCGAACCCCGTTTCGCC	43	6	10	9	13	8	8	11	2	1	0	1	2	4	0	1	2	0
TGATTAAGTGAGAACAGACTTTGTGT_CCGCCAATCCCGAACCCCGTTTCGCC	177	28	19	35	34	14	24	29	19	19	2	4	9	11	6	1	5	1
GGATTAACGAGGAACCCCCTTTCACG_CCGCCAATCCCGAACCCCGTTTCGCC	11	5	6	2	2	2	3	4	4	2	5	4	5	12	5	1	14	3
ATCAAAAATAATAATGATGTTCTGAG_CCGCCAATCCCGAACCCCGTTTCGCC	11	0	0	0	0	0	0	0	0	0	0	0	0	0	0	0	0	0
CACTTAATGTCAAACCATGTTTATCC_CCGCCAATCCCGAACCCCGTTTCGCC	50	6	5	4	17	3	7	12	2	13	2	4	3	9	7	5	4	1
TTTATAATGGGGAAAAGAGTTCCTGA_CCGCCAATCCCGAACCCCGTTTCGCC	182	31	23	32	31	14	13	22	30	24	23	19	20	31	9	6	14	4
TATCTAAAAAATAACGGCATTATGAC_CCGCCAATCCCGAACCCCGTTTCGCC	47	8	3	1	19	4	4	10	6	5	12	4	5	8	2	0	5	4
TACGGAATTGTAAGAAGGTTGTTGG_CCGCCAATCCCGAACCCCGTTTCGCC	165	33	16	33	29	11	28	52	23	34	23	30	19	20	14	7	20	8
GATATAAACCTAAAGAATGTTCACGA_CCGCCAATCCCGAACCCCGTTTCGCC	310	50	41	43	72	30	35	53	61	46	41	48	24	55	26	9	31	7
CATACAAACCTGAAAAGGATTTGATG_CCGCCAATCCCGAACCCCGTTTCGCC	36	11	9	9	17	7	11	13	9	8	13	20	4	13	3	7	10	1
TCTCAAATTATCAAGCGTATTGGTAA_CCGCCAATCCCGAACCCCGTTTCGCC	70	15	13	16	10	8	15	20	13	11	9	15	6	9	8	1	4	1
AAAAAAAGATACAAAAATATTGGTTG_CCGCCAATCCCGAACCCCGTTTCGCC	1	0	0	0	0	0	0	0	0	0	0	0	0	1	0	0	0	0
CTGGAAACGTTCAAAGCGATTTAGGT_CCGCCAATCCCGAACCCCGTTTCGCC	91	13	9	24	9	5	16	19	14	24	16	12	14	14	12	5	10	2
CCTGCAAGCCGAAAGGGGTTTTCGCT_CCGCCAATCCCGAACCCCGTTTCGCC	54	11	5	12	12	9	8	9	14	8	8	16	10	19	9	5	13	0
CGTCGAATCGCAAAAAATTTTATGGC_CCGCCAATCCCGAACCCCGTTTCGCC	57	33	12	20	22	13	20	62	24	24	20	28	13	53	8	14	31	6
TTTTAAACTGTGAAGTACTTTGAGGC_CCGCCAATCCCGAACCCCGTTTCGCC	38	10	4	10	4	3	9	14	4	5	1	3	5	9	7	0	4	0
GGTTAAAAGAGGAAGCTATTTGTAAA_CCGCCAATCCCGAACCCCGTTTCGCC	6	5	0	3	5	2	1	2	0	1	0	3	0	3	0	0	3	1
CTTAAAATCCTGAAATGAGTTCTTAC_CCGCCAATCCCGAACCCCGTTTCGCC	104	9	13	8	20	4	22	20	16	6	14	17	14	30	12	4	4	2
AATTCAATAGACAATGTTGTTATGAA_CCGCCAATCCCGAACCCCGTTTCGCC	66	2	0	1	5	1	2	0	0	0	0	0	0	0	0	0	0	0
CCTAAAACATGCAACAGAGTTTGAGC_CCGCCAATCCCGAACCCCGTTTCGCC	73	22	23	20	18	9	15	26	9	11	5	19	9	33	11	13	17	4
CTCTCAAAGTAGAATGCTATTTGTGC_CCGCCAATCCCGAACCCCGTTTCGCC	34	3	3	2	2	1	0	3	8	4	3	2	1	1	0	0	0	0
AACCCAATCGTGAAATTTGTTGTTTG_CCGCCAATCCCGAACCCCGTTTCGCC	109	17	25	13	23	13	12	15	16	9	2	11	11	4	1	1	3	0
GCCTAAATTTTGAAGCTAGTTCAGTA_CCGCCAATCCCGAACCCCGTTTCGCC	63	28	12	25	19	21	17	32	12	17	10	17	11	12	7	2	9	0
ATATAAATAAACAATCTATTTTAGTA_CCGCCAATCCCGAACCCCGTTTCGCC	23	4	3	12	4	2	4	7	1	4	8	9	0	1	0	0	0	0
GTTCCAACTATAAATAAAATTAGATA_CCGCCAATCCCGAACCCCGTTTCGCC	9	0	0	0	3	1	0	3	0	2	0	0	0	0	0	0	0	0
CGAAGAAGCGGGAAGAGGCTTCGAGC_CCGCCAATCCCGAACCCCGTTTCGCC	119	18	7	4	33	13	18	25	16	10	7	16	7	18	8	5	6	4
TCGCCAAATATAATAGGGTTCTCGA_CCGCCAATCCCGAACCCCGTTTCGCC	5	2	6	0	3	2	4	1	5	1	12	1	1	7	2	1	0	1
GGTGAAAACCTTAATGGCTTTCAGTA_CCGCCAATCCCGAACCCCGTTTCGCC	55	5	2	4	4	1	4	4	0	3	1	2	1	4	1	1	4	0
TTCATAATTACGAAAGTGATTGAGAC_CCGCCAATCCCGAACCCCGTTTCGCC	136	14	6	26	31	12	28	20	19	14	9	12	17	18	12	6	6	1
TTGTCAAGATTGAATGAGCTTGGTTT_CCGCCAATCCCGAACCCCGTTTCGCC	137	24	26	23	24	16	17	22	13	16	18	34	13	25	16	10	9	7
TTAATAAGGATCAAGTCCGTTGATAG_CCGCCAATCCCGAACCCCGTTTCGCC	61	19	3	8	16	3	4	8	3	8	10	8	5	13	12	7	22	8
CAAGAAACGACGAACTTTGTTACCAT_CCGCCAATCCCGAACCCCGTTTCGCC	27	2	5	1	8	5	6	1	4	1	2	9	4	3	1	4	2	0
CTTACAATGGGAAACGAAGTTGTCGA_CCGCCAATCCCGAACCCCGTTTCGCC	117	21	17	29	27	13	11	23	22	29	7	14	6	21	10	5	7	11
TCGAAAAATATGAACATGGTTGCACG_CCGCCAATCCCGAACCCCGTTTCGCC	19	10	1	4	8	3	12	1	3	3	4	6	3	5	7	0	1	0
CAATCAAAGTGTAACCTGGTTCATGT_CCGCCAATCCCGAACCCCGTTTCGCC	175	38	22	40	32	24	24	35	32	26	16	29	23	45	29	12	50	28
CAAGCAACTCATAACACTGTTCAACT_CCGCCAATCCCGAACCCCGTTTCGCC	18	2	0	3	1	0	0	2	1	0	0	0	1	0	0	0	1	0
CCCAAAATGCTGAATGAAATTATCTG_CCGCCAATCCCGAACCCCGTTTCGCC	147	24	28	28	32	8	17	44	33	24	14	22	8	20	12	8	12	6
CTTGTAAACTATAATTGTTTTGTTCA_CCGCCAATCCCGAACCCCGTTTCGCC	31	6	2	1	5	3	8	4	1	1	0	0	0	0	0	0	0	0
TAGCAAAATAAGAATATCTTTAGATG_CCGCCAATCCCGAACCCCGTTTCGCC	37	5	3	6	7	2	2	3	4	5	2	4	5	10	4	0	1	0
TCTCCAAACGTGAAAACGCTTCAGGA_CCGCCAATCCCGAACCCCGTTTCGCC	1	0	0	0	0	0	0	1	0	0	0	0	0	0	0	0	0	0
TTTTCAAAGAGGAAATACCTTACTCA_CCGCCAATCCCGAACCCCGTTTCGCC	1	0	0	1	0	0	0	0	0	0	0	0	0	0	0	0	0	0
ACCTAAAGTAAAAACATGATTGCACA_CCGCCAATCCCGAACCCCGTTTCGCC	24	8	5	0	5	1	6	6	3	7	6	11	6	11	13	2	10	6
TATAAAACTCCGAATAATCTTCATAA_CCGCCAATCCCGAACCCCGTTTCGCC	150	30	18	31	52	28	41	35	27	28	24	26	10	26	7	3	14	5
TTGTGAAGAATCAATTGAATTAAAGC_CCGCCAATCCCGAACCCCGTTTCGCC	60	12	4	1	5	7	0	13	11	2	4	2	1	0	0	0	0	0
TCAAGAAACTTGAAAAATGTTTGCTT_CCGCCAATCCCGAACCCCGTTTCGCC	40	13	4	13	16	1	12	9	4	10	8	7	6	7	3	2	3	1
TGAGCAATCTAGAAACAAATTATGTC_CCGCCAATCCCGAACCCCGTTTCGCC	19	6	13	4	6	2	4	6	5	4	2	7	2	4	1	0	0	0
GCAGGAATAGGGAAGGTGTTTGGACG_CCGCCAATCCCGAACCCCGTTTCGCC	78	7	5	4	10	1	6	9	5	9	1	5	11	9	8	0	7	7
CATACAAGTATCAACCCATTTGGGAA_CCGCCAATCCCGAACCCCGTTTCGCC	1	0	0	0	0	0	0	0	0	0	0	0	0	0	0	0	0	0
GCATAAATACCAAATGAGGTTTAATA_CCGCCAATCCCGAACCCCGTTTCGCC	68	11	10	17	15	6	11	9	15	12	16	17	3	12	4	5	9	1
GCGTTAATGTGCAAAATACTTGTCCA_CCGCCAATCCCGAACCCCGTTTCGCC	77	10	11	11	10	9	11	21	15	14	7	16	16	33	15	9	13	6
CCCCAAAGCCCAAAGGTTCTTTCTTT_CCGCCAATCCCGAACCCCGTTTCGCC	67	15	9	15	26	12	15	13	8	8	13	12	5	5	1	2	5	2
CGCATAACATTCAACATTATTCACCG_CCGCCAATCCCGAACCCCGTTTCGCC	56	10	4	8	20	2	18	19	9	6	8	6	6	12	11	1	4	0
CCCTCAACAGGCAAGCCACTTTAGTT_CCGCCAATCCCGAACCCCGTTTCGCC	2	0	0	0	0	0	0	0	0	1	0	0	0	0	0	0	0	0
AGCTTAAATGGCAAGTGCCTTATAAG_CCGCCAATCCCGAACCCCGTTTCGCC	43	2	3	6	6	2	9	1	0	1	2	4	1	6	1	0	0	0
TTCTCAATCATGAAGTGGCTTGGAAG_CCGCCAATCCCGAACCCCGTTTCGCC	91	18	21	13	26	16	21	32	22	32	15	32	15	20	7	0	10	4
CTCGAAATCACGAATAGCCTTGTAGT_CCGCCAATCCCGAACCCCGTTTCGCC	145	30	16	27	32	14	12	33	28	23	17	27	7	33	18	4	19	4
GCAGGAATTAGCAATTATTTTTGTAA_CCGCCAATCCCGAACCCCGTTTCGCC	190	37	22	41	34	21	24	30	15	25	14	21	9	30	9	2	13	3
TGGAAAATTATGAATTTCTTTTTATT_CCGCCAATCCCGAACCCCGTTTCGCC	28	1	7	8	4	1	4	4	0	6	10	3	0	1	0	0	0	0
ATAATAATAATTAAGAATTTTTGGTT_CCGCCAATCCCGAACCCCGTTTCGCC	1	0	0	0	0	0	0	0	0	0	0	0	0	1	0	0	0	0
GTTTGAAATTATAACCTCCTTAAACC_CCGCCAATCCCGAACCCCGTTTCGCC	40	11	7	3	10	3	10	2	3	4	3	1	5	3	3	1	7	0
TTGTTAACGGCTAATTCCGTTCATTA_CCGCCAATCCCGAACCCCGTTTCGCC	75	15	10	8	17	10	22	15	15	9	4	11	8	5	9	1	2	1
TATAAAAAACTTAAAGAGGTTTCTCG_CCGCCAATCCCGAACCCCGTTTCGCC	34	12	10	16	15	3	10	16	10	16	10	11	5	10	2	4	7	0
TACCGAATTGGCAAATAGTTTTTATT_CCGCCAATCCCGAACCCCGTTTCGCC	65	15	6	13	19	3	3	15	10	11	5	16	4	7	0	2	0	1
CCGGCAACTACCAAGGCTTTTGTGCT_CCGCCAATCCCGAACCCCGTTTCGCC	31	3	4	9	10	5	9	10	12	11	6	11	4	4	0	1	0	0
TACTCAAACGGCAAGTGATTTTAATC_CCGCCAATCCCGAACCCCGTTTCGCC	29	1	0	0	0	0	0	0	0	0	1	0	0	0	0	0	0	0
GTGAAAACGGGGAACAGGGTTTGGAG_CCGCCAATCCCGAACCCCGTTTCGCC	56	12	12	3	9	2	1	14	2	6	6	6	1	7	5	1	9	0
CACTGAAGTATAAACTAGGTTCTCGA_CCGCCAATCCCGAACCCCGTTTCGCC	86	14	11	11	15	14	15	34	15	24	9	13	6	13	4	2	7	2
GGTGGAACGTTAAACTTCATTCTCCC_CCGCCAATCCCGAACCCCGTTTCGCC	34	2	2	1	3	5	5	7	2	4	1	2	7	6	3	0	3	1
TAAATAACCCAAAATTGAGTTAGTGT_CCGCCAATCCCGAACCCCGTTTCGCC	49	13	10	8	15	6	7	8	4	7	4	10	6	13	5	4	4	2
GATTAAACGTGTAATTCCCGTAGATG_CCGCCAATCCCGAACCCCGTTTCGCC	1	0	0	0	0	0	0	0	0	0	0	0	0	0	0	0	0	0
CGTCAAAAGTAAAATTTCGTTTCTTA_CCGCCAATCCCGAACCCCGTTTCGCC	66	13	20	20	22	6	10	22	12	17	15	27	10	21	8	5	12	7
AACCCAAGGAGAAATTTTATTGATTA_CCGCCAATCCCGAACCCCGTTTCGCC	3	0	0	1	0	1	0	0	0	0	1	0	0	0	0	0	0	0
TTCGCAAATTCAAAACTCCTTGTAGT_CCGCCAATCCCGAACCCCGTTTCGCC	18	0	0	0	5	0	0	0	0	0	0	0	0	0	0	0	0	0
TGGTCAACGGCGAACAGCATTTGATT_CCGCCAATCCCGAACCCCGTTTCGCC	58	7	3	5	7	2	8	6	7	5	7	4	1	4	2	0	3	0
AACAAAAAATTAAAATGTGTTCTCTC_CCGCCAATCCCGAACCCCGTTTCGCC	35	10	6	9	9	4	4	10	5	11	6	10	4	10	3	6	19	0
GGCGGAAATGACAATCCTCTTACTCC_CCGCCAATCCCGAACCCCGTTTCGCC	7	3	1	2	2	4	2	1	2	0	1	0	0	0	0	0	0	0
CTCCTAAGCTCAAACGCAATTCCACC_CCGCCAATCCCGAACCCCGTTTCGCC	32	4	3	5	3	3	2	4	5	6	1	2	4	6	5	0	4	2
CGGTAAATAGTGAAAGCGATTCCTTG_CCGCCAATCCCGAACCCCGTTTCGCC	181	55	30	42	56	29	36	55	47	58	28	45	24	53	27	11	45	13
AGACAAACGGCGAAGTGGCTTGCGGG_CCGCCAATCCCGAACCCCGTTTCGCC	12	1	1	0	0	5	4	2	0	0	1	3	0	0	0	1	0	0
CAGGGAAACGAAAAGTCCATTGTTGA_CCGCCAATCCCGAACCCCGTTTCGCC	27	7	6	4	6	4	10	9	5	2	2	4	0	1	0	0	5	1
ACAGTAAGGGTTAATTAGATTCCATT_CCGCCAATCCCGAACCCCGTTTCGCC	41	12	8	12	7	3	8	12	9	4	11	19	12	17	4	4	6	4
GTGCAAATCGCGAATGGAGTTGGCAG_CCGCCAATCCCGAACCCCGTTTCGCC	75	27	6	15	14	18	15	16	13	10	3	8	7	9	7	4	8	3
TCCACAAATAACAAGATAATTAATTC_CCGCCAATCCCGAACCCCGTTTCGCC	11	2	1	3	4	3	0	5	6	7	3	9	2	0	0	0	2	1
GAGCCAAACAGTAAGGGGGTTGAGGG_CCGCCAATCCCGAACCCCGTTTCGCC	9	0	0	0	0	0	0	6	3	0	2	4	0	8	0	0	2	1
GTTCAAATGCACAAGCAAGTTAATTA_CCGCCAATCCCGAACCCCGTTTCGCC	96	16	13	19	17	3	14	16	3	12	5	6	3	20	12	6	10	3
CCCATAAATCAAAAATATTTTCGCAG_CCGCCAATCCCGAACCCCGTTTCGCC	30	4	0	1	6	2	0	4	0	3	0	1	0	1	0	0	1	0
CGCGAAACCGGAAAGCCACTTGACTG_CCGCCAATCCCGAACCCCGTTTCGCC	48	9	14	11	6	2	7	27	11	17	5	10	9	17	12	1	8	2
TATTAAACTTGTAATTATTTTAGATT_CCGCCAATCCCGAACCCCGTTTCGCC	1	0	0	0	0	0	0	0	0	0	0	0	0	0	0	0	0	0
TGTCAAATTTCAAATAGATTCTTTC_CCGCCAATCCCGAACCCCGTTTCGCC	2	0	0	0	1	0	0	0	0	0	0	0	0	0	0	0	0	0
GCTCAAAAACAGAATTGTATTTAAGT_CCGCCAATCCCGAACCCCGTTTCGCC	65	16	18	15	25	10	8	18	11	18	10	5	6	9	1	2	1	0
ATTCTAAAACGGAAATTATTTCACTT_CCGCCAATCCCGAACCCCGTTTCGCC	56	22	19	13	24	9	10	24	14	21	17	28	11	19	10	3	15	8
TCGCAAACTGGGAAGAAGGTTGTAAT_CCGCCAATCCCGAACCCCGTTTCGCC	31	14	6	8	4	6	12	8	8	10	2	16	6	10	7	4	20	5
CCCTTAAGGGACAACGAGGTTGCGCA_CCGCCAATCCCGAACCCCGTTTCGCC	44	18	6	13	11	9	16	10	8	13	7	9	2	17	11	3	7	1
AGATAAAACGAAAATATTCTTTCGTA_CCGCCAATCCCGAACCCCGTTTCGCC	14	1	1	0	0	0	0	0	0	0	0	0	0	0	0	0	0	0
GCCAAAAGACTTAAACATCTTCGAAG_CCGCCAATCCCGAACCCCGTTTCGCC	35	7	5	13	10	3	9	13	5	9	7	15	9	14	3	6	5	1
TAAATAATTGCTAAGCTACTTCGTTT_CCGCCAATCCCGAACCCCGTTTCGCC	4	0	1	2	3	0	2	0	1	1	1	0	0	0	0	0	0	0
ACGACAACGACAATCTCCTTCCGCA_CCGCCAATCCCGAACCCCGTTTCGCC	1	0	0	0	0	0	0	0	0	0	0	0	0	0	1	0	0	0
ACTTAAACTACAAAACCCTTTTAATG_CCGCCAATCCCGAACCCCGTTTCGCC	75	14	8	8	8	8	4	14	8	12	0	2	0	1	1	1	0	0
TTACTAAATTGTAATAGGGTTATCTG_CCGCCAATCCCGAACCCCGTTTCGCC	15	6	8	8	7	4	1	6	3	5	2	5	6	3	1	1	4	0
GAAGAAATAAATAATACATTTCGGTG_CCGCCAATCCCGAACCCCGTTTCGCC	34	4	4	6	5	5	5	3	3	7	6	2	2	6	1	2	9	1
CATTTAAAAGTTGCTTGGACA_CCGCCAATCCCGAACCCCGTTTCGCC	33	7	4	9	18	4	0	4	4	5	2	3	5	0	2	0	2	0
TCAATAATAGTAAACGATTTTCACGT_CCGCCAATCCCGAACCCCGTTTCGCC	104	32	23	29	31	16	21	44	14	19	13	36	19	30	25	12	55	15
TTAACAAATCTGAATTGAGTTGATAA_CCGCCAATCCCGAACCCCGTTTCGCC	231	40	28	58	47	24	32	55	41	31	48	50	12	62	31	13	29	7
TTCAAAACTCTTAAGGCAATTGTGCT_CCGCCAATCCCGAACCCCGTTTCGCC	183	34	24	30	36	10	29	46	43	26	26	37	19	41	23	9	23	7
ATCCCAATTTGAAAGAGGCTTCAGGT_CCGCCAATCCCGAACCCCGTTTCGCC	25	5	2	5	4	1	2	2	2	0	1	1	0	3	1	0	1	0
AGAACAATCAGGAAAGTGCTTTTATA_CCGCCAATCCCGAACCCCGTTTCGCC	1	0	0	0	0	0	0	1	0	0	0	0	0	0	0	0	0	0
ATGTTAATCCGCAAAATCGTTTTAAT_CCGCCAATCCCGAACCCCGTTTCGCC	156	8	8	16	31	18	13	22	13	10	17	17	4	21	7	7	12	4
ATTCAAACAGTTAATCTGCTTAACTA_CCGCCAATCCCGAACCCCGTTTCGCC	108	18	11	20	10	6	19	25	12	15	10	9	2	8	5	1	7	2
ATCACAATGCAGAAGAGCCTTGGAAA_CCGCCAATCCCGAACCCCGTTTCGCC	66	2	3	1	13	1	4	4	2	0	1	1	3	1	0	1	1	0
AAGCTAATCGTGAAGTTGGTTTTGGC_CCGCCAATCCCGAACCCCGTTTCGCC	25	0	1	1	3	2	0	4	1	0	0	0	1	0	0	0	0	0
GTCTTAAGAATGAAGGACGTTAGCTA_CCGCCAATCCCGAACCCCGTTTCGCC	10	6	1	3	3	0	2	6	5	3	4	0	1	4	2	0	1	0
GATAAAACGTCTAATAGCCTTTCCAC_CCGCCAATCCCGAACCCCGTTTCGCC	79	29	13	16	15	7	23	25	23	11	8	5	14	13	7	3	9	2
CAATTAAAGGGAAAAGTCTTTTCAAG_CCGCCAATCCCGAACCCCGTTTCGCC	33	5	8	3	3	3	5	4	0	0	1	2	1	1	2	0	1	1
TGAGTAAACATAAATGGCATTGTATT_CCGCCAATCCCGAACCCCGTTTCGCC	45	5	3	6	5	2	9	13	12	16	11	15	6	18	5	1	16	12
GAATTAATAATAAAGGGGGTTGTTAT_CCGCCAATCCCGAACCCCGTTTCGCC	6	8	1	3	5	3	5	7	3	4	4	3	1	0	1	0	3	0
CCGGCAAGCGGCAACCAGGTTTTAAG_CCGCCAATCCCGAACCCCGTTTCGCC	50	4	5	2	7	4	5	19	1	4	7	7	3	7	0	1	1	0
TTCAAAAAAGAAAACACTCTTGTTGA_CCGCCAATCCCGAACCCCGTTTCGCC	54	11	7	5	23	3	7	18	5	5	3	1	5	5	4	3	2	1
GTTCGAACATCCAACTTAGTTTCCCG_CCGCCAATCCCGAACCCCGTTTCGCC	132	20	20	14	21	7	19	13	11	8	9	14	5	26	22	10	14	1
TAGGAAAACTAGAAAATTGGTTGGGCT_CCGCCAATCCCGAACCCCGTTTCGCC	15	3	4	0	4	1	3	3	2	3	2	1	0	3	0	0	0	0
AAGCCAAAATTAAAATAAATTGGTCA_CCGCCAATCCCGAACCCCGTTTCGCC	111	35	12	22	31	9	24	45	31	36	17	32	8	39	10	8	12	3
GATCGAATGAAGAACTCCGTTTACCT_CCGCCAATCCCGAACCCCGTTTCGCC	103	12	15	12	28	3	17	17	12	8	17	17	9	8	22	6	9	3
ACCCCAACATATAATGCGATTACGCT_CCGCCAATCCCGAACCCCGTTTCGCC	149	51	19	21	34	8	14	31	18	19	10	19	13	21	12	2	15	2
GTCACAAACTATAATAGCCTTCAGTT_CCGCCAATCCCGAACCCCGTTTCGCC	127	13	20	25	33	15	20	23	26	21	10	19	17	28	22	10	28	7
ATATCAACATTGAATGGTGTTTGAAG_CCGCCAATCCCGAACCCCGTTTCGCC	1	0	0	0	0	0	0	0	0	0	0	0	0	0	0	0	0	0
ATTTGAATAGTTAAGCTT_CCGCCAATCCCGAACCCCGTTTCGCC	137	29	20	22	20	4	19	29	20	24	24	21	17	31	21	10	33	4
CCATGAACGTAGAATCGGTTTCTCTT_CCGCCAATCCCGAACCCCGTTTCGCC	108	27	21	25	27	9	21	36	13	34	11	20	22	21	8	7	20	7
TTCTGAACAGGCAATTACCTTTAAAG_CCGCCAATCCCGAACCCCGTTTCGCC	61	12	13	15	17	9	14	13	9	8	5	9	5	3	1	1	1	0
GTCTCAAGGTTTAAGTGGTTTGGGCG_CCGCCAATCCCGAACCCCGTTTCGCC	47	7	18	10	17	3	9	15	17	6	12	11	6	17	14	4	6	0
AAGTAAACGCCAAATTTTTTTGTAAC_CCGCCAATCCCGAACCCCGTTTCGCC	52	11	4	3	8	5	7	7	12	5	1	1	1	3	0	0	1	0
ACGACAATCATCAACCGTGTTTTCAG_CCGCCAATCCCGAACCCCGTTTCGCC	35	0	1	0	4	0	0	0	0	1	0	0	0	0	0	0	0	0
TCTCGAATATAAAACGAGTTTTGCTG_CCGCCAATCCCGAACCCCGTTTCGCC	57	26	12	19	9	14	8	26	27	32	13	19	18	30	16	9	19	3
CTCATAAAAAACAAGTCTTTTTTAAG_CCGCCAATCCCGAACCCCGTTTCGCC	201	38	39	22	41	28	37	41	29	26	23	48	7	31	3	5	8	2
GACATAACAACTAAAGTGATTGAGGT_CCGCCAATCCCGAACCCCGTTTCGCC	54	17	21	21	13	12	19	34	36	42	28	32	27	59	57	26	66	32
AGACTAATTCCAAATTGTTTTGCCCA_CCGCCAATCCCGAACCCCGTTTCGCC	162	27	27	36	44	23	25	36	27	15	9	22	13	31	21	7	28	9
CTTCTAAATATCAAAGGGATTAGTTT_CCGCCAATCCCGAACCCCGTTTCGCC	1	0	0	0	0	0	0	0	0	0	0	0	0	0	0	0	0	0
ACTTAAACTTTGAAGTGGTTTTAAAA_CCGCCAATCCCGAACCCCGTTTCGCC	106	19	19	16	26	13	15	26	13	14	11	8	14	26	3	7	10	5
TGTTAAACAATAAATTGAATTTTCTT_CCGCCAATCCCGAACCCCGTTTCGCC	41	2	1	15	3	2	3	3	4	6	6	1	0	2	1	1	2	0
CTAACAAAGCGTAAAGTCTTTTATTA_CCGCCAATCCCGAACCCCGTTTCGCC	30	4	8	7	16	12	8	7	4	4	0	4	0	2	0	1	0	0
CTACTAAACAGGAATACTATTGATTG_CCGCCAATCCCGAACCCCGTTTCGCC	141	21	25	28	25	12	22	34	38	56	48	81	58	153	102	61	239	101
AGGTCAAAGGAGAAAAGCTTTGTTTA_CCGCCAATCCCGAACCCCGTTTCGCC	84	25	11	10	25	13	13	22	14	16	14	8	2	10	4	2	10	2
TAAGTAAACCATAAGGAATTTGTAAA_CCGCCAATCCCGAACCCCGTTTCGCC	32	0	0	0	9	0	1	6	1	3	3	0	0	2	0	0	3	0
TAGAGAAGACAGAAACAGCTTAGCGT_CCGCCAATCCCGAACCCCGTTTCGCC	20	0	0	1	1	0	1	0	0	0	0	1	0	0	0	0	0	0
GGGGCAACGCTAAAGAGTGTTGAGGT_CCGCCAATCCCGAACCCCGTTTCGCC	6	0	1	0	0	0	0	0	0	0	0	0	0	0	0	0	0	0
AAGGTAAGCGCGAATGTGTTTGCGAT_CCGCCAATCCCGAACCCCGTTTCGCC	25	7	10	2	4	1	6	9	4	3	6	1	1	7	2	5	8	0
TATAGAAAGTACAAGAAGCTTGACTC_CCGCCAATCCCGAACCCCGTTTCGCC	75	14	12	13	17	9	9	10	8	15	13	10	9	11	7	3	12	5
TCACCAAACTATAAAACTTTTTTTAA_CCGCCAATCCCGAACCCCGTTTCGCC	31	2	5	14	15	1	3	7	1	8	7	3	1	3	0	0	0	0
CAGTAAAGGAGCAACGGTATTATCTC_CCGCCAATCCCGAACCCCGTTTCGCC	14	0	3	0	2	0	2	0	0	0	0	0	0	0	0	0	0	0
GCGCCAATAGTTAATTACTTTGCCCA_CCGCCAATCCCGAACCCCGTTTCGCC	52	15	9	5	11	8	10	10	9	16	4	19	2	22	4	7	9	7
GACAAAAGAAAAAAATGACTTGCTAT_CCGCCAATCCCGAACCCCGTTTCGCC	135	18	12	18	18	11	24	16	8	23	8	6	4	14	7	1	7	2
TTCATAAGTGTTAAAGTTTTTGCGA_CCGCCAATCCCGAACCCCGTTTCGCC	64	0	9	6	17	9	16	2	11	1	3	0	0	0	0	0	0	0
AGCTTAAATTTTAAACTTTTTAATTC_CCGCCAATCCCGAACCCCGTTTCGCC	40	10	12	20	11	6	7	15	9	10	13	6	0	2	0	0	0	0
ACGGTAAAACATAACGTGTTTGGGAC_CCGCCAATCCCGAACCCCGTTTCGCC	107	13	7	14	30	6	20	6	22	14	10	6	10	21	12	3	9	7
GAGACAAATAAGAAAAATCTTGAGAT_CCGCCAATCCCGAACCCCGTTTCGCC	28	13	5	2	10	4	5	3	9	9	5	7	4	8	1	0	6	0
TGTTCAACCCTAAACTGGATTATACT_CCGCCAATCCCGAACCCCGTTTCGCC	58	10	11	9	24	9	9	25	11	12	8	14	4	14	6	2	5	1
AGGCAAACAGCAAACTTCGTTATTCG_CCGCCAATCCCGAACCCCGTTTCGCC	78	7	5	8	5	2	13	13	9	3	1	3	4	3	1	0	2	2
AAGATAACCACGAATAAATTTTATCT_CCGCCAATCCCGAACCCCGTTTCGCC	116	41	30	48	32	21	22	56	23	45	22	25	5	16	1	7	9	0
ACGCTAACCTTTAATTTGTTTCAAAA_CCGCCAATCCCGAACCCCGTTTCGCC	5	1	2	1	2	9	0	2	5	3	2	3	2	1	1	0	4	0
ACGGATCCGTTATCGGTACTTTTGGG_CCGCCAATCCCGAACCCCGTTTCGCC	1	1	0	0	0	0	0	0	1	0	0	0	1	0	0	0	0	0
CATATAATAGGGAAATTGGTTTGTTA_CCGCCAATCCCGAACCCCGTTTCGCC	70	5	3	7	15	5	8	7	6	5	6	4	6	15	7	4	5	1
AGGCTAAACATTAAAAACTTTCTTAT_CCGCCAATCCCGAACCCCGTTTCGCC	40	7	3	9	6	5	2	5	2	4	4	6	0	3	0	0	1	0
AAATAAAGAAGCAACGATCTTGATGA_CCGCCAATCCCGAACCCCGTTTCGCC	22	0	5	0	9	3	1	0	1	5	1	9	5	12	5	1	5	1
TGATGAAGTTTTAAAAATGTTTGATG_CCGCCAATCCCGAACCCCGTTTCGCC	142	29	34	24	30	10	29	25	23	33	18	16	14	35	14	12	27	6
TGGTAAAGTGCGAACTGGATTCAGTA_CCGCCAATCCCGAACCCCGTTTCGCC	66	11	11	8	9	2	10	15	6	5	9	8	2	6	7	2	14	3
TTACCAAAACTAAAAAGCATTGGTGT_CCGCCAATCCCGAACCCCGTTTCGCC	60	12	7	17	17	11	5	18	17	16	8	10	10	24	5	6	8	3
GTCCAAACTGTAAACGCTGTTATCGG_CCGCCAATCCCGAACCCCGTTTCGCC	44	4	5	10	6	1	4	5	7	9	3	9	3	16	5	4	8	6
AACATAATTTCCAAAAAATTTGATCG_CCGCCAATCCCGAACCCCGTTTCGCC	26	9	4	2	12	4	9	9	4	8	6	7	1	10	4	0	2	0
CCAGAAACTCGAAATCTGTTTGTTTT_CCGCCAATCCCGAACCCCGTTTCGCC	88	38	39	44	33	15	34	41	34	39	25	32	9	24	6	6	14	4
ACAGAAATAGGAAACAAAATTAACAG_CCGCCAATCCCGAACCCCGTTTCGCC	36	6	3	5	10	5	4	9	6	10	6	9	4	8	1	2	4	3
CTGGAAAAGCTTAATTGTGTTGGCAT_CCGCCAATCCCGAACCCCGTTTCGCC	50	23	12	22	32	19	22	14	17	17	20	13	11	39	11	3	13	0
GCCTGAAGCCACAATGCTTTTGGCTA_CCGCCAATCCCGAACCCCGTTTCGCC	140	23	18	19	30	21	21	26	33	25	8	28	10	23	12	8	17	0
TTGCCAACTGTAAAGTTGTTTTACAA_CCGCCAATCCCGAACCCCGTTTCGCC	105	24	18	16	24	15	27	34	25	22	22	31	13	29	20	8	22	3
TATCTAACAACTAACAAAATTCAATT_CCGCCAATCCCGAACCCCGTTTCGCC	72	16	22	32	25	16	25	40	16	29	14	15	7	18	9	5	11	6
CACATAAATTACAATCTCGTTCTTCT_CCGCCAATCCCGAACCCCGTTTCGCC	57	12	9	7	8	4	9	13	10	9	8	12	16	20	5	9	20	4
CTATTAAAAATCAAACCTATTATTGT_CCGCCAATCCCGAACCCCGTTTCGCC	36	11	7	13	13	4	6	28	12	10	8	17	4	11	1	1	4	1
GCGCCAACGAGGAAGCGGGTTTTGGACT_CCGCCAATCCCGAACCCCGTTTCGCC	35	0	3	1	5	2	4	3	6	1	6	3	3	1	0	2	1	0
TCGATAACTGTCAAGGAATTTGTTAT_CCGCCAATCCCGAACCCCGTTTCGCC	120	31	18	19	45	14	16	27	23	40	15	24	15	38	10	7	14	3
TGGAAAATGTAAAACAGGCTTGTTAA_CCGCCAATCCCGAACCCCGTTTCGCC	46	11	6	14	12	3	9	15	17	17	8	13	14	16	7	0	13	1
ATGCAAAAGGGCAAAAGAGTTGATGT_CCGCCAATCCCGAACCCCGTTTCGCC	104	5	3	12	22	15	6	6	5	14	1	8	10	10	5	2	5	6
CATTCAACACCGAAATCAGTTTGCTA_CCGCCAATCCCGAACCCCGTTTCGCC	61	13	12	16	17	10	5	15	8	3	9	15	4	11	5	0	1	0
CAGGCAAAGTGCAAGTAGATTCTGCA_CCGCCAATCCCGAACCCCGTTTCGCC	22	13	4	3	8	2	1	4	5	5	3	5	6	2	4	2	2	0
ATCTCAAGTCCTAAATGGCTTTGGAT_CCGCCAATCCCGAACCCCGTTTCGCC	80	10	6	14	18	1	3	9	7	10	9	5	5	16	4	2	3	0
CCATGAAGCGGTAATCGAGTTGGGTG_CCGCCAATCCCGAACCCCGTTTCGCC	79	12	14	18	18	7	20	20	9	11	10	13	9	24	25	4	21	2
TTAAAAAGCCTAAAAGTTATTAATGT_CCGCCAATCCCGAACCCCGTTTCGCC	13	4	2	3	0	2	2	3	3	0	0	1	0	1	0	2	1	0
AGCGGAAATCGGAATAACTTTATTTA_CCGCCAATCCCGAACCCCGTTTCGCC	81	18	12	27	22	13	19	18	15	27	17	19	4	12	1	1	4	1
TCACAAACGTAGAAGTTCCTTGCATA_CCGCCAATCCCGAACCCCGTTTCGCC	145	59	26	34	47	10	43	44	26	46	32	42	30	40	25	12	25	4
CGCGTAACACCTAATACTTTTGGGGT_CCGCCAATCCCGAACCCCGTTTCGCC	32	14	4	5	4	4	12	5	7	5	5	1	2	2	1	0	1	0
TTAACAAAAGTCAATAGGCTTAAGGT_CCGCCAATCCCGAACCCCGTTTCGCC	87	8	13	7	11	8	12	8	7	8	13	8	2	6	2	0	2	0
GCTCAAAGCTCAAAATGGGTTACCAC_CCGCCAATCCCGAACCCCGTTTCGCC	6	0	0	0	0	0	0	0	0	0	0	0	0	0	0	0	0	0
TTAGGAACATGTAAGACTGTTGTTTG_CCGCCAATCCCGAACCCCGTTTCGCC	91	15	19	21	20	18	31	19	24	18	21	24	21	18	17	7	31	4
GTCTCAATATTTAAAGTCCTTCATGG_CCGCCAATCCCGAACCCCGTTTCGCC	57	10	14	20	13	12	21	22	17	18	13	14	13	20	16	2	11	1
AGGTGAAGGCGAAATACAATTAGGTA_CCGCCAATCCCGAACCCCGTTTCGCC	6	0	0	1	0	0	1	0	0	0	0	0	0	0	0	0	0	0
AAAAAAATAATGAATTGATTTAATAT_CCGCCAATCCCGAACCCCGTTTCGCC	2	0	0	2	1	0	0	0	0	0	1	0	0	0	0	0	0	0
CCTAAAAAAATCAACAGCCTTAGTGG_CCGCCAATCCCGAACCCCGTTTCGCC	23	1	0	0	2	0	0	0	2	2	0	1	0	0	0	0	1	0
ATTATAACAATGAATCGGTTTTGTAC_CCGCCAATCCCGAACCCCGTTTCGCC	25	14	5	17	9	9	6	18	7	6	5	9	5	13	9	4	7	4
ACCGAAACCTATAAATACGTTTTGAC_CCGCCAATCCCGAACCCCGTTTCGCC	71	16	1	5	18	9	11	11	8	4	6	4	9	3	3	0	11	2
ATAAGAAACTTTAATTTTTTTGGGAA_CCGCCAATCCCGAACCCCGTTTCGCC	19	1	5	5	3	2	5	8	2	5	8	2	0	1	0	0	2	0
TGCAGAAATCGCAACATTTTTGGATT_CCGCCAATCCCGAACCCCGTTTCGCC	136	32	27	25	43	15	27	30	30	21	9	21	5	10	10	5	6	2
ACTTCAACAAAAAAGTTATTTACACC_CCGCCAATCCCGAACCCCGTTTCGCC	83	16	1	8	8	7	17	14	3	4	0	2	2	8	3	0	3	1
CTAGCAATTTCAAATATCGTTGGAGA_CCGCCAATCCCGAACCCCGTTTCGCC	10	9	4	9	9	5	5	8	7	5	7	0	6	2	6	1	1	0
CTGGGAAATGTTAAAATACTTCGTGT_CCGCCAATCCCGAACCCCGTTTCGCC	75	23	26	27	16	8	21	34	26	16	26	19	11	24	23	6	11	0
ACAAAAATATTAAATTATTTTTCTTG_CCGCCAATCCCGAACCCCGTTTCGCC	1	0	0	0	0	0	0	0	0	0	0	0	0	0	0	0	0	0
TGTTCAAGTGCTAAGTTTATTTCCAC_CCGCCAATCCCGAACCCCGTTTCGCC	41	2	1	1	4	0	3	1	3	0	1	0	0	3	4	0	3	0
ATACTAAATATAAACATTATTATATC_CCGCCAATCCCGAACCCCGTTTCGCC	6	0	3	2	1	0	0	2	0	0	3	2	0	0	0	0	0	0
TATATAAGATCTAAGTAATTTGGTGG_CCGCCAATCCCGAACCCCGTTTCGCC	155	25	19	29	33	22	30	28	29	28	10	27	10	27	9	13	17	6
CAGATAAGAAAAAAAGACTTTGTTGT_CCGCCAATCCCGAACCCCGTTTCGCC	71	35	18	20	22	24	18	29	19	6	10	18	8	12	2	3	8	2
AAACGAATATTTAAAATTCTTAAGAA_CCGCCAATCCCGAACCCCGTTTCGCC	16	2	0	1	3	1	3	5	1	1	4	3	0	0	0	0	0	0
TGCGAAAAAAAGAAGCTGCTTAGGCT_CCGCCAATCCCGAACCCCGTTTCGCC	29	5	11	3	7	6	7	9	8	16	3	6	1	4	1	0	0	1
AAAAAAAAAGTCAATAGATTTTGAAA_CCGCCAATCCCGAACCCCGTTTCGCC	55	17	14	20	20	8	14	35	10	30	31	16	3	22	3	1	4	0
TATTTAACGGTGAATACGATTTACGT_CCGCCAATCCCGAACCCCGTTTCGCC	248	36	35	33	42	25	50	60	35	30	35	23	22	44	34	20	36	2
AAACCAAACAGAAATGCGCTTTTGTA_CCGCCAATCCCGAACCCCGTTTCGCC	1	0	0	0	0	0	0	0	0	0	0	0	0	0	0	0	1	0
TTAATAATTGTAAATGCTTTTCGATT_CCGCCAATCCCGAACCCCGTTTCGCC	58	7	7	7	13	4	9	7	7	12	0	4	1	2	1	0	1	0
CATCGAACGGTGAACCGTTTTTGCAC_CCGCCAATCCCGAACCCCGTTTCGCC	64	28	18	20	19	15	7	23	22	21	9	17	10	10	9	3	9	2
AACATAACATAGAACTTTATTTCAAA_CCGCCAATCCCGAACCCCGTTTCGCC	30	2	5	3	7	3	2	2	1	0	0	5	2	1	1	0	0	0
CAAAGAAGCGGCAAAGAAGTTAGTAT_CCGCCAATCCCGAACCCCGTTTCGCC	28	10	2	10	8	8	6	6	9	10	3	3	0	3	1	1	2	1
TGATAAAATTACAAAAACTTTGTTTA_CCGCCAATCCCGAACCCCGTTTCGCC	26	8	10	6	7	2	1	10	5	1	1	1	0	2	0	0	3	0
AAGGCAACCTTTAAATTTTTTTTCTC_CCGCCAATCCCGAACCCCGTTTCGCC	26	5	3	5	8	6	3	6	8	10	4	4	1	2	1	0	0	0
TTAACAAAGGCCAAGGCGATTCATGA_CCGCCAATCCCGAACCCCGTTTCGCC	35	11	7	6	10	1	5	9	3	9	4	2	3	13	5	4	11	7
GATGAAACCTGAAAGGGCCTTTTGAA_CCGCCAATCCCGAACCCCGTTTCGCC	5	0	0	0	2	0	2	2	2	0	0	0	0	1	0	0	1	0
GTTTGAAGTCCAAAGTTTATTGCCAT_CCGCCAATCCCGAACCCCGTTTCGCC	9	0	0	0	0	3	1	3	4	1	0	1	1	0	3	0	5	2
ATTATAATGAAAAAGTAGGTTTTTT_CCGCCAATCCCGAACCCCGTTTCGCC	32	7	7	8	11	6	5	13	11	7	4	7	1	4	1	4	5	1
GCCTTAAATTCCAAGCATATTGCATT_CCGCCAATCCCGAACCCCGTTTCGCC	60	24	7	3	13	14	11	13	11	9	6	16	8	22	13	2	13	1
AAAGGAATACGTAAATCAGTTTAGGT_CCGCCAATCCCGAACCCCGTTTCGCC	1	0	0	0	0	0	0	0	0	0	0	0	0	0	0	0	0	0
CAATTAAGCGCCAATACTCTTGTCCA_CCGCCAATCCCGAACCCCGTTTCGCC	81	22	9	7	18	16	15	10	12	16	6	14	9	24	5	4	13	0
CTAACAAAAGCTAAGATTGTTACGGA_CCGCCAATCCCGAACCCCGTTTCGCC	24	6	5	2	8	0	1	3	2	1	3	4	5	5	6	5	6	4
ATCACAACACAGAACGGTATTGACTT_CCGCCAATCCCGAACCCCGTTTCGCC	170	30	41	29	39	19	17	27	14	33	12	20	13	30	26	11	11	5
CTCCGAACAGAAAATGGATTTTTACG_CCGCCAATCCCGAACCCCGTTTCGCC	171	24	28	42	37	12	25	46	25	24	19	20	15	40	31	10	19	5
CAAGTAAAGAAGAAGTTGGTTATTTT_CCGCCAATCCCGAACCCCGTTTCGCC	84	16	17	19	28	9	15	16	20	20	10	10	5	12	2	3	4	1
CCAAAAATCAATAATCGCTTTCATTG_CCGCCAATCCCGAACCCCGTTTCGCC	80	16	13	8	11	7	13	17	13	12	6	9	7	5	1	1	3	2
TGCTCAATTCGCAAGGGTATTAGTAA_CCGCCAATCCCGAACCCCGTTTCGCC	26	0	0	0	2	0	0	0	0	0	0	0	0	0	0	0	0	0
TCTAAAATCGGTAATACTATTTCACG_CCGCCAATCCCGAACCCCGTTTCGCC	17	3	5	2	2	6	2	0	0	0	0	0	0	0	0	0	0	0
ATGGCAACTAGTAACTCCGTTATTTG_CCGCCAATCCCGAACCCCGTTTCGCC	357	73	40	71	79	53	98	79	71	64	38	44	47	68	43	18	53	23
TCTCAAAGTTTAAAGATTATTACTGT_CCGCCAATCCCGAACCCCGTTTCGCC	1	0	0	0	0	0	0	0	0	0	0	0	0	0	0	0	0	0
ATGTTAAGACACAATGATCTTATACA_CCGCCAATCCCGAACCCCGTTTCGCC	28	2	0	3	6	2	0	6	1	4	0	0	0	1	3	0	1	2
AATATAATCGTTAAAATGTTTGCACT_CCGCCAATCCCGAACCCCGTTTCGCC	26	10	7	4	7	3	19	9	7	9	10	8	5	14	6	5	11	9
ATGGAAACCAAAAATTGTGTTTTGAG_CCGCCAATCCCGAACCCCGTTTCGCC	40	5	4	11	7	2	2	13	10	13	7	9	6	9	4	1	18	4
TAAAAAACCCGCAAGATCCTTAAATG_CCGCCAATCCCGAACCCCGTTTCGCC	47	12	16	8	15	3	10	10	7	7	11	15	6	10	2	2	5	0
TTCGTAAAAGCGAAAAAAATTTAGAG_CCGCCAATCCCGAACCCCGTTTCGCC	58	6	9	13	17	8	13	14	15	20	14	21	6	15	6	4	24	5
GAGGAAAAAATTAAATTTCTTCAGGT_CCGCCAATCCCGAACCCCGTTTCGCC	18	6	3	6	5	5	2	12	1	5	4	6	5	8	1	1	4	0
CTGGCAATTTCAAAGTTAATTAGATG_CCGCCAATCCCGAACCCCGTTTCGCC	110	28	26	27	34	16	22	21	19	12	13	11	4	15	6	0	7	4
ATTAAAAGAATTAACTACTTTGATGT_CCGCCAATCCCGAACCCCGTTTCGCC	58	1	3	5	10	2	8	7	2	5	1	4	2	8	4	4	11	0
CTGCGAAAACTCAATGTTGTTAATTT_CCGCCAATCCCGAACCCCGTTTCGCC	3	0	1	0	0	2	0	1	0	1	0	0	0	0	0	0	0	0
GACCTAAACAAAAATTGTTTTGGCAG_CCGCCAATCCCGAACCCCGTTTCGCC	26	2	2	4	3	2	10	2	1	2	0	0	2	3	1	0	3	0
TCGCCAATGTTAAAACCAGTTGCGAT_CCGCCAATCCCGAACCCCGTTTCGCC	336	97	81	69	72	52	56	84	72	86	60	68	58	112	47	22	55	24
TAGATAATAGACAATGCTTTTACTAG_CCGCCAATCCCGAACCCCGTTTCGCC	60	6	15	13	17	8	10	9	4	8	10	15	7	5	8	1	7	8
ATTCTAAATTTTAATCTATTTATTGT_CCGCCAATCCCGAACCCCGTTTCGCC	8	0	1	3	4	1	0	3	0	6	2	1	0	0	0	0	0	0
ACTGGAAAAGTCAAGATGTTTTGCAG_CCGCCAATCCCGAACCCCGTTTCGCC	37	5	11	6	15	4	5	15	8	13	8	5	7	6	4	1	0	5
TTTCCAAAATAAAACATTTTTGAAAA_CCGCCAATCCCGAACCCCGTTTCGCC	141	27	20	28	47	26	25	47	20	21	24	21	9	10	0	1	4	3
CCCTAAAGTCGAAAGTGGGTTGGGGGT_CCGCCAATCCCGAACCCCGTTTCGCC	5	0	1	1	1	0	1	1	0	0	0	0	0	0	0	0	0	1
GTAGTAATTAACAAGAAGGTTAACTT_CCGCCAATCCCGAACCCCGTTTCGCC	35	7	3	5	15	7	8	9	5	5	2	4	1	4	5	0	4	0
TGTTCAAATTTAAATATGGTTTCACT_CCGCCAATCCCGAACCCCGTTTCGCC	64	13	10	14	9	9	7	23	13	19	16	11	5	9	7	3	9	0
ATGGTAAAATGTAATATGCTTACGAT_CCGCCAATCCCGAACCCCGTTTCGCC	30	12	4	1	3	3	5	3	5	2	7	9	2	7	6	4	0	2
TTCATAAGAGAAAACTCACTTTTCTT_CCGCCAATCCCGAACCCCGTTTCGCC	7	0	0	0	3	0	0	0	0	0	0	0	0	0	0	0	0	0
AAATAAATAGGAAAAGTTATTCGCGG_CCGCCAATCCCGAACCCCGTTTCGCC	15	0	0	0	1	0	0	0	0	0	0	0	0	0	0	0	0	0
AAGAAAACCTCCAATGGAGTTACTAT_CCGCCAATCCCGAACCCCGTTTCGCC	82	18	14	11	12	5	9	18	15	11	15	11	10	16	4	5	3	1
ACTGAAAATATCAAAGGAGTTTTAGG_CCGCCAATCCCGAACCCCGTTTCGCC	26	7	3	5	4	3	4	15	6	2	3	7	3	5	1	3	5	2
CGTTAAATGTGAAATTGCATTGTTTG_CCGCCAATCCCGAACCCCGTTTCGCC	120	18	4	12	14	7	24	10	16	18	6	8	5	9	7	3	5	1
AGACAAAGTTATAATTTCTTTGATAC_CCGCCAATCCCGAACCCCGTTTCGCC	140	39	30	24	35	12	19	35	19	25	18	17	8	34	7	2	3	5
ACCTTAAAACTCAATGGGTTTGGAGA_CCGCCAATCCCGAACCCCGTTTCGCC	101	17	20	26	15	15	15	35	24	24	17	18	7	21	10	4	21	3
TTCCCAAATAGTAATTGTATTTAAGG_CCGCCAATCCCGAACCCCGTTTCGCC	157	24	27	22	32	9	18	13	9	15	5	11	8	28	5	1	11	1
ACGATAACATTTAATTTTTTTTATTT_CCGCCAATCCCGAACCCCGTTTCGCC	6	0	0	0	1	0	0	0	0	0	3	1	0	0	0	0	0	0
ATAATAACAGTCAATTAACTTAGACA_CCGCCAATCCCGAACCCCGTTTCGCC	43	11	4	10	15	11	6	10	2	13	1	5	7	6	3	2	5	0
ACTTAAATTTCTAATGCTATTGAGCA_CCGCCAATCCCGAACCCCGTTTCGCC	140	33	18	31	24	8	19	37	38	40	34	35	21	52	20	9	38	8
TACGCAACTCATAACAGAGTTGGGTT_CCGCCAATCCCGAACCCCGTTTCGCC	128	46	16	44	25	21	31	31	23	19	21	20	16	34	23	5	12	3
TATGTAAAGGACAAGTTGATTCGTGC_CCGCCAATCCCGAACCCCGTTTCGCC	47	2	4	3	3	1	2	9	6	2	3	8	2	13	3	1	9	1
AGTAGAAAATTTAACTTCTTTGCGAT_CCGCCAATCCCGAACCCCGTTTCGCC	108	12	5	18	28	23	8	6	8	12	12	8	5	7	0	3	9	2
CTCGGAAACAAGAAATTGGTTTATGA_CCGCCAATCCCGAACCCCGTTTCGCC	21	6	1	2	1	0	4	6	2	2	0	5	2	5	2	0	0	0
GAATTAAACGGTAAAGTTATTAATAA_CCGCCAATCCCGAACCCCGTTTCGCC	3	0	0	1	2	1	0	2	0	1	1	0	0	0	0	0	0	0
CTCTAAAACAGCAAATTCGTTTAGTA_CCGCCAATCCCGAACCCCGTTTCGCC	1	0	0	0	0	0	0	0	0	0	0	1	0	0	0	0	0	0
AGACTAAACAGTAAGCTGATTATGAA_CCGCCAATCCCGAACCCCGTTTCGCC	40	6	4	5	8	1	5	9	5	8	12	7	5	8	5	3	8	1
ATATAAATGCCCAAGTTTGTTCCGAA_CCGCCAATCCCGAACCCCGTTTCGCC	196	49	38	30	58	30	54	48	35	36	28	36	18	29	28	15	30	7
ACTCCAAACCGTAATTCTTTTCTTTA_CCGCCAATCCCGAACCCCGTTTCGCC	19	2	4	8	3	8	3	11	2	7	0	6	1	2	1	0	4	0
CCTGTAACACGGAATAACCTTGTCAC_CCGCCAATCCCGAACCCCGTTTCGCC	130	38	9	11	25	17	31	24	16	13	20	13	12	27	21	7	21	3
TACACACTCAAACAGTTTTATAAA_CCGCCAATCCCGAACCCCGTTTCGCC	2	0	0	0	0	0	0	0	0	1	0	0	0	0	0	0	0	0
TGTGAAAAGCGGAACGCTATTTAGCG_CCGCCAATCCCGAACCCCGTTTCGCC	38	11	4	12	7	5	10	18	10	9	8	11	13	20	14	11	7	3
CAAGAAAACAACAATAGCATTTTTTG_CCGCCAATCCCGAACCCCGTTTCGCC	33	9	5	7	9	2	4	6	6	1	8	4	3	4	6	1	7	3
ATGGGAATAGACAAGAGCATTGAGAG_CCGCCAATCCCGAACCCCGTTTCGCC	23	1	2	4	12	0	0	2	0	0	0	3	0	4	0	2	3	0
TCTAAAAGGATTAGTACCTTGATTT_CCGCCAATCCCGAACCCCGTTTCGCC	28	4	3	1	10	2	2	6	7	5	3	2	2	6	1	0	1	0
TGTCGAATCGGTAAGGGATTTGCCAC_CCGCCAATCCCGAACCCCGTTTCGCC	46	12	4	7	9	2	4	10	1	3	7	6	2	8	3	3	2	0
GGGAGAATAACAACCTACTTCGTTC_CCGCCAATCCCGAACCCCGTTTCGCC	1	0	0	0	0	0	0	0	0	0	0	0	1	0	0	0	0	0
TTTCCAAGGGGAAACGGTATTCTTCT_CCGCCAATCCCGAACCCCGTTTCGCC	18	6	4	7	6	2	8	5	1	9	3	0	0	3	3	0	3	1
TTAGAAAACATAAATTGAGTTTTAGA_CCGCCAATCCCGAACCCCGTTTCGCC	45	3	3	2	8	6	6	3	2	1	0	1	0	3	0	1	3	1
TTTATAAATATAAATTAATTTTTATT_CCGCCAATCCCGAACCCCGTTTCGCC	1	0	0	0	0	0	1	0	0	0	0	0	0	0	0	0	0	0
TAATTAATAATCAATGGTTTTGTAGC_CCGCCAATCCCGAACCCCGTTTCGCC	1	0	0	0	1	0	0	0	0	0	0	0	0	0	0	0	0	0
TTCGTAAAGCATAATCGTCTTATTGT_CCGCCAATCCCGAACCCCGTTTCGCC	38	3	3	2	2	0	0	4	3	1	0	0	0	0	0	0	0	0
GGAGAAAGACACAAAGGGATTAGCTC_CCGCCAATCCCGAACCCCGTTTCGCC	7	4	2	2	6	1	3	3	0	0	1	0	2	2	1	0	2	0
ACCATAAAAAGCAATCCTATTAAATA_CCGCCAATCCCGAACCCCGTTTCGCC	91	10	10	15	17	11	16	22	6	17	12	19	3	4	2	0	3	0
AAAATAATTCGCAACTTGATTGTTCA_CCGCCAATCCCGAACCCCGTTTCGCC	60	14	22	10	15	9	9	7	8	8	8	3	2	7	1	2	5	2
CCTAAAACAGTGAAGTTCTTTAGTCG_CCGCCAATCCCGAACCCCGTTTCGCC	27	1	1	0	2	1	1	0	1	0	0	0	0	0	0	0	0	0
GCTGCAACTCATAATTGAGTTGTCTG_CCGCCAATCCCGAACCCCGTTTCGCC	24	5	0	0	3	2	1	2	2	0	1	4	1	9	1	0	0	0
ATATGAAGCAGCAAGTGGCTTCGGCT_CCGCCAATCCCGAACCCCGTTTCGCC	135	17	16	32	30	10	16	36	36	32	19	25	22	41	34	8	33	15
GTCGTAAGTTATAATGCTGTTTAGTC_CCGCCAATCCCGAACCCCGTTTCGCC	79	6	0	4	10	6	4	8	9	13	7	10	9	13	6	0	3	1
TCCATAAACCCAAAGTCTCTTCTTGT_CCGCCAATCCCGAACCCCGTTTCGCC	15	8	5	5	5	0	6	2	2	2	0	0	1	4	2	0	0	0
GATAAAATATGTAAGGACGTTACTAT_CCGCCAATCCCGAACCCCGTTTCGCC	127	38	18	33	41	21	26	54	28	26	21	29	16	47	19	19	14	8
CCTGGAACGGCGAACGATATTCCTGG_CCGCCAATCCCGAACCCCGTTTCGCC	7	4	3	3	2	0	1	5	0	2	0	2	0	3	1	1	6	5
ATCCAAATCACGAACATGTTTAAAGT_CCGCCAATCCCGAACCCCGTTTCGCC	82	19	19	14	24	5	7	9	17	19	13	11	8	7	8	2	14	2
TTAATAATATAAAAATATTTTTTTTT_CCGCCAATCCCGAACCCCGTTTCGCC	1	0	0	0	0	0	0	1	0	0	0	0	0	0	0	0	0	0
GGTACCATTAGTAATCTGATTCTGCG_CCGCCAATCCCGAACCCCGTTTCGCC	9	1	1	1	3	0	0	1	2	0	1	1	0	1	2	0	0	0
ATTGTAATCATTAATGGGGTTAGAGT_CCGCCAATCCCGAACCCCGTTTCGCC	135	25	21	32	34	20	34	39	27	21	15	17	17	34	17	9	14	7
AAATTAACAATTAAGCACCTTTGAGA_CCGCCAATCCCGAACCCCGTTTCGCC	192	50	27	36	37	33	30	57	44	26	24	36	18	27	18	4	20	7
CCTATAATCTTAAATTAATTTACTAA_CCGCCAATCCCGAACCCCGTTTCGCC	3	0	0	1	0	1	1	0	0	0	0	0	0	0	0	0	0	0
TCAATAACTAAAAAGAGACTTTGGTA_CCGCCAATCCCGAACCCCGTTTCGCC	1	1	0	0	0	0	0	0	0	0	0	0	0	0	0	0	0	0
ACCCCAACTCCTAAACTTTTTGGATG_CCGCCAATCCCGAACCCCGTTTCGCC	133	27	12	34	23	16	20	44	20	34	16	19	12	31	15	6	11	5
CCTATAAATTTAAATCACTTTTCATA_CCGCCAATCCCGAACCCCGTTTCGCC	31	1	0	6	0	2	2	5	1	11	6	3	1	2	0	1	1	1
ACAGAAATCGTTAAGTTCTTTTCTTT_CCGCCAATCCCGAACCCCGTTTCGCC	37	0	2	0	8	1	5	3	0	0	3	0	0	1	0	0	0	0
TTTCTAACAGTTAAATATTTTATCTG_CCGCCAATCCCGAACCCCGTTTCGCC	76	15	24	17	29	8	10	32	10	11	11	15	3	8	0	3	2	0
TTTGGAACGATTAACAGGGTTGTGAG_CCGCCAATCCCGAACCCCGTTTCGCC	6	0	0	0	2	0	1	2	0	1	1	3	0	1	2	1	0	0
TCTAAAACCATTAATAAAGTTTAGTC_CCGCCAATCCCGAACCCCGTTTCGCC	74	7	8	14	8	2	2	7	3	7	1	7	4	7	1	1	1	0
GTGAAAAGCAAAAAACGGTTTAGCGG_CCGCCAATCCCGAACCCCGTTTCGCC	31	10	3	3	9	1	1	15	3	8	4	7	13	7	3	0	2	0
TACCTAATATAAAATCATTTTATAT_CCGCCAATCCCGAACCCCGTTTCGCC	1	0	0	1	2	0	0	1	0	0	0	0	0	0	0	0	0	0
TATCCAAGCTGCAAGAACGTTTTTAT_CCGCCAATCCCGAACCCCGTTTCGCC	37	8	4	2	3	2	2	6	0	0	0	2	0	7	1	0	1	0
TTGTTAATCACAAAGAGTTTTTTGGC_CCGCCAATCCCGAACCCCGTTTCGCC	192	41	31	40	39	17	42	54	38	53	34	26	21	40	13	12	32	6
GCTATAAAGACAAATACCATTAAGTT_CCGCCAATCCCGAACCCCGTTTCGCC	41	3	2	3	3	5	0	6	3	1	0	4	0	0	0	0	2	0
ATTGAAACTATCAAATCGGTTATTAC_CCGCCAATCCCGAACCCCGTTTCGCC	127	17	5	22	38	11	8	16	11	15	10	6	4	17	9	6	17	5
CCTATAAAAACCAACGGTCTTGGCAC_CCGCCAATCCCGAACCCCGTTTCGCC	114	15	10	13	19	15	23	20	17	15	7	8	15	10	6	3	8	1
ATGCTAATCATAAACCTACTTTTTGC_CCGCCAATCCCGAACCCCGTTTCGCC	148	30	30	35	40	16	31	40	31	22	32	31	20	34	27	12	14	8
TCGCCAATGATTAATCAGCTTCAGCG_CCGCCAATCCCGAACCCCGTTTCGCC	73	8	2	15	9	9	9	15	10	12	12	13	9	9	9	0	5	0
GGCACAATATGTAATCTACTTGTCAG_CCGCCAATCCCGAACCCCGTTTCGCC	32	5	3	4	6	1	3	6	0	1	0	8	1	5	4	0	3	1
AAAGGAATACTTAACGGTATTAGTGT_CCGCCAATCCCGAACCCCGTTTCGCC	118	23	19	21	34	20	14	21	14	28	24	18	12	30	10	6	8	2
ATAATAAACCAAAAAACATTTGCGTG_CCGCCAATCCCGAACCCCGTTTCGCC	139	28	11	26	30	20	32	36	20	22	21	17	15	22	3	4	8	7
CAATTAATATGCAATTCCTTTGGGGA_CCGCCAATCCCGAACCCCGTTTCGCC	49	16	12	12	15	4	6	11	12	8	4	5	6	12	2	1	2	2
CATGCAAATATTAAGACTTTTTACCT_CCGCCAATCCCGAACCCCGTTTCGCC	52	7	13	15	11	6	14	9	7	7	8	11	2	12	3	3	9	1
TTAGCAAGCACCAAATTGGTTACGAA_CCGCCAATCCCGAACCCCGTTTCGCC	18	3	6	0	5	1	3	0	0	1	0	0	1	2	1	0	0	0
CAGCAAATGATGAACGTCGTTATTTA_CCGCCAATCCCGAACCCCGTTTCGCC	111	25	22	22	35	20	28	30	22	14	14	11	8	14	5	7	11	2
CGAGAAATTGTTAACCAGCTTTAGGA_CCGCCAATCCCGAACCCCGTTTCGCC	26	7	1	11	4	2	7	9	9	7	7	6	0	8	0	4	7	1
TTCGTAATACTTAAGTTTATTAGCCA_CCGCCAATCCCGAACCCCGTTTCGCC	111	33	27	23	44	14	35	45	24	32	41	33	19	37	23	17	42	14
CGAATAAGTTAAAATCGCCTTGGCAA_CCGCCAATCCCGAACCCCGTTTCGCC	267	46	25	34	79	27	32	46	27	35	13	34	15	21	13	6	29	1
TGTACAACTTAAAAAGGTCTTGGTAC_CCGCCAATCCCGAACCCCGTTTCGCC	49	6	7	9	7	4	6	19	9	7	9	5	5	8	4	5	12	3
CTACTAAACAATAAATTTGTTGCCGT_CCGCCAATCCCGAACCCCGTTTCGCC	122	22	22	22	31	14	9	35	25	38	21	32	23	54	19	10	23	15
TTGGAAAGATCTAACATTCTTGTTGT_CCGCCAATCCCGAACCCCGTTTCGCC	172	24	18	27	30	14	24	44	27	33	20	40	16	49	29	10	49	17
CCCGCAATTCGTAACACTTTTAAAGC_CCGCCAATCCCGAACCCCGTTTCGCC	43	9	4	14	7	2	4	8	5	5	3	12	3	9	7	3	10	2
TCTAGAAATTTTAATCATATTACGTA_CCGCCAATCCCGAACCCCGTTTCGCC	41	3	5	0	14	2	2	0	0	0	0	0	0	0	0	0	0	0
AGAACAACTAGCAATTAGGTTAGTAC_CCGCCAATCCCGAACCCCGTTTCGCC	36	8	4	11	6	3	6	26	15	5	1	11	10	12	8	2	18	1
CATACAATACTAAATCACTTTCTTCA_CCGCCAATCCCGAACCCCGTTTCGCC	38	6	7	3	9	2	11	8	10	8	2	2	1	3	5	3	6	2
TGAGTAACAAGTAAGCAGGTTGTTCA_CCGCCAATCCCGAACCCCGTTTCGCC	27	6	3	1	4	5	5	17	11	6	6	13	8	19	12	1	18	6
GCCCGAAATCGAAAGGGGGTTGGGCG_CCGCCAATCCCGAACCCCGTTTCGCC	13	3	3	3	5	0	1	7	2	2	2	4	2	7	2	2	0	0
TAGTGAAATGGTAACGTATTTCGTGG_CCGCCAATCCCGAACCCCGTTTCGCC	20	3	0	1	4	0	3	1	2	0	0	1	0	10	1	0	1	0
CGATCAATGTGGAAAGAGATTATCTG_CCGCCAATCCCGAACCCCGTTTCGCC	63	11	6	20	18	3	12	12	15	11	6	9	6	10	5	5	4	0
AAGATAAGAACAAAAATCCTTTAGAA_CCGCCAATCCCGAACCCCGTTTCGCC	56	7	1	7	16	2	8	6	3	6	6	3	3	8	2	1	1	0
CTAGCAACGGTAAATGCCGTTGAATC_CCGCCAATCCCGAACCCCGTTTCGCC	31	1	0	0	2	0	0	0	1	1	0	0	0	0	0	0	0	0
ACTCAAACTCTGAATCGCCTTTTAAA_CCGCCAATCCCGAACCCCGTTTCGCC	189	55	31	41	56	27	41	56	36	34	25	25	14	33	10	7	22	5
TCCATAAATCGGAAAATGGTTGCAAT_CCGCCAATCCCGAACCCCGTTTCGCC	8	0	2	1	0	0	2	0	0	0	0	0	0	0	0	0	0	0
CTCCTAAGCACAAAGCATCTTGCTTT_CCGCCAATCCCGAACCCCGTTTCGCC	7	0	0	0	1	0	2	0	0	0	0	0	0	0	0	0	0	0
CGCAGAAGATGTAACCGTGTTGTTTT_CCGCCAATCCCGAACCCCGTTTCGCC	65	8	3	6	4	4	7	2	2	2	1	0	1	0	1	1	0	1
AAACGAAATTTTAAATAATTTCTCGT_CCGCCAATCCCGAACCCCGTTTCGCC	65	16	24	21	29	21	21	32	27	41	27	19	10	17	1	3	5	0
GTCAAAATAATTAACTTCGTTTATAT_CCGCCAATCCCGAACCCCGTTTCGCC	1	0	0	0	0	1	0	0	0	0	0	0	0	0	0	0	0	0
CTAATAACCCGTAATATTTTTCAAAG_CCGCCAATCCCGAACCCCGTTTCGCC	34	6	10	7	8	8	3	7	3	1	1	4	1	5	0	1	0	0
TACAGAAGACGTAAAATTTTTACCAC_CCGCCAATCCCGAACCCCGTTTCGCC	38	3	2	1	8	9	11	5	4	2	3	0	0	1	0	0	0	0
TCTGTAATTTAAAAACTCATTGAGTT_CCGCCAATCCCGAACCCCGTTTCGCC	207	64	41	53	60	15	35	52	27	44	38	48	12	48	9	2	14	4
CTTCTAATCTGTAAGCACATTCCTTA_CCGCCAATCCCGAACCCCGTTTCGCC	18	1	5	0	4	3	2	4	3	4	10	1	1	5	4	1	0	0
TGGAAAAGTCTCAAGGGAATTGTTTT_CCGCCAATCCCGAACCCCGTTTCGCC	91	15	5	15	24	11	16	17	12	6	5	8	4	8	3	6	11	3
CAGCAAAAGGGGAAGGGCCTTCGGGG_CCGCCAATCCCGAACCCCGTTTCGCC	22	2	0	3	3	1	0	1	1	0	0	0	0	0	0	0	0	0
GAACCAAGTAATAACTAAGTTAAAAT_CCGCCAATCCCGAACCCCGTTTCGCC	18	0	2	3	0	0	1	0	0	3	0	2	0	1	0	0	2	0
TGAGAAATGGCGAAGCGGGTTTATTT_CCGCCAATCCCGAACCCCGTTTCGCC	10	1	3	0	5	2	3	3	5	1	2	1	2	11	4	3	3	2
ATAACAAATTATAAGGAATTTTACTG_CCGCCAATCCCGAACCCCGTTTCGCC	39	12	6	8	7	1	5	8	8	19	4	12	2	5	1	1	3	0
CTTTTAATATTTAATCAAGTTATTAT_CCGCCAATCCCGAACCCCGTTTCGCC	4	0	0	0	0	0	0	0	0	0	0	0	0	0	0	0	0	0
TGTAGAAAATTTAATTGTATTGAATT_CCGCCAATCCCGAACCCCGTTTCGCC	1	0	0	0	0	0	0	0	0	0	0	0	0	0	0	0	0	0
CAGCAAATGGCGAATGCGGTTCTACT_CCGCCAATCCCGAACCCCGTTTCGCC	27	10	5	4	7	9	11	2	3	6	1	1	0	0	0	0	0	0
TGTCGAAAAACAAACCAGGTTTTCAT_CCGCCAATCCCGAACCCCGTTTCGCC	126	23	18	48	37	16	23	49	36	34	34	43	21	84	31	44	98	49
AAGTCAATTAATAACTGTGTTCCGAA_CCGCCAATCCCGAACCCCGTTTCGCC	57	8	18	16	21	11	14	28	21	14	12	19	11	13	3	5	18	2
AATGCAATGCTGAACGGTATTATTTA_CCGCCAATCCCGAACCCCGTTTCGCC	28	5	3	6	6	1	6	2	2	1	6	2	0	1	0	1	1	0
GGGGAAAAGGTTAACGTTTTTGGGGA_CCGCCAATCCCGAACCCCGTTTCGCC	36	6	8	10	13	11	8	7	4	8	5	6	5	12	5	1	5	2
AAGTAAAAACGTAAGTATGTTAGTTT_CCGCCAATCCCGAACCCCGTTTCGCC	87	15	17	20	12	2	24	31	11	10	9	13	8	24	9	3	9	5
ACGGAAAGTGGAAAGCAGATTGAAAG_CCGCCAATCCCGAACCCCGTTTCGCC	82	10	7	6	10	9	10	5	9	9	10	8	4	10	12	4	9	2
CGACCAAGCGGCAAAGGGGTTGAGGG_CCGCCAATCCCGAACCCCGTTTCGCC	88	8	8	9	9	3	7	11	4	0	2	5	5	6	7	1	3	0
TCACTAACCTAGAATCGTTTTTTCTC_CCGCCAATCCCGAACCCCGTTTCGCC	50	12	5	14	13	4	8	18	10	3	7	4	5	7	0	1	8	2
TTCCCAATCAATAAGGAAGTTAAATT_CCGCCAATCCCGAACCCCGTTTCGCC	1	0	0	0	0	0	0	0	0	0	0	0	0	1	0	0	0	0
CCAAAAACGCCCAATATTTTTAACTT_CCGCCAATCCCGAACCCCGTTTCGCC	39	5	10	4	14	9	14	19	8	3	10	5	1	3	0	0	0	0
TGGATAATTGTAAACCGATTTTGGTA_CCGCCAATCCCGAACCCCGTTTCGCC	279	60	52	71	90	38	58	92	105	98	87	110	52	126	66	53	126	59
CTGTTAAACAGGAAGTATCTTCTTCG_CCGCCAATCCCGAACCCCGTTTCGCC	46	10	5	7	12	4	9	5	4	6	2	4	3	2	4	1	6	2
CGTTGAAATGGGAATTCGGTTATGAG_CCGCCAATCCCGAACCCCGTTTCGCC	21	0	6	7	1	5	2	5	5	3	5	5	3	10	5	1	7	0
AAGTAAATCGTGAATTTGCTTATTCT_CCGCCAATCCCGAACCCCGTTTCGCC	75	5	12	9	5	1	1	8	5	10	7	12	2	14	3	4	11	2
TACATAAATTAAAAGACTATTAAAGG_CCGCCAATCCCGAACCCCGTTTCGCC	59	16	7	7	17	8	8	13	9	10	14	12	1	2	0	1	2	2
TGTAAAAACTTTAAGGTTATTAAGGT_CCGCCAATCCCGAACCCCGTTTCGCC	7	7	4	8	10	5	5	1	5	2	2	2	0	2	2	1	1	0
TGACAAAAGCCCAAGGTAGTTGAATT_CCGCCAATCCCGAACCCCGTTTCGCC	6	1	0	1	1	1	0	3	0	0	0	0	0	1	0	0	0	0
AGACAAAGCAATAACCAACTTACACA_CCGCCAATCCCGAACCCCGTTTCGCC	66	8	6	8	15	5	12	13	8	11	2	9	3	22	10	2	9	3
AATATAACACCCAATTGAATTCGGTC_CCGCCAATCCCGAACCCCGTTTCGCC	226	33	28	29	39	29	29	29	30	39	26	30	18	62	23	9	30	14
GCGACAAGGATGAAATCATTTCGCGC_CCGCCAATCCCGAACCCCGTTTCGCC	99	9	16	7	19	7	13	22	22	20	20	13	8	12	21	2	9	12
CCTCGAAAGAATAAGTAAATTTGTGT_CCGCCAATCCCGAACCCCGTTTCGCC	141	29	13	19	23	9	24	20	26	21	20	12	11	19	12	9	24	8
TCAATAAATTTAAAACATGTTAATGA_CCGCCAATCCCGAACCCCGTTTCGCC	55	4	4	1	16	3	5	9	6	2	12	9	0	5	2	0	2	0
TCGTTAACATACAATATAATTAGCCC_CCGCCAATCCCGAACCCCGTTTCGCC	208	32	36	35	38	22	40	47	36	37	18	34	17	29	20	7	31	7
CGCCAAATCCTAAATTATATTTATCG_CCGCCAATCCCGAACCCCGTTTCGCC	44	3	3	2	8	2	2	6	0	2	3	2	1	1	1	0	0	1
TACTAAAATTCGAACAGACTTTTACG_CCGCCAATCCCGAACCCCGTTTCGCC	115	19	16	18	23	13	13	18	9	13	10	12	11	13	1	2	6	3
TGGCTAACTTTAAACATGGTTTAGAT_CCGCCAATCCCGAACCCCGTTTCGCC	76	23	31	21	43	19	21	30	23	35	6	20	17	29	11	3	19	1
AAAGGAAATCACAAGACTGTTGTGTG_CCGCCAATCCCGAACCCCGTTTCGCC	318	74	27	48	50	37	40	61	49	54	29	52	48	96	72	36	110	52
GATCGAAAGGCGAACGAGCTTCAGTG_CCGCCAATCCCGAACCCCGTTTCGCC	47	3	6	0	4	4	2	5	6	9	1	6	7	9	5	1	3	0
CGATGAAGTATCAAAGCTATTTATCC_CCGCCAATCCCGAACCCCGTTTCGCC	18	8	2	3	6	1	2	1	0	1	0	3	0	2	1	1	2	0
ACTGTAATATTTAACATGCTTACCAC_CCGCCAATCCCGAACCCCGTTTCGCC	166	35	15	23	34	11	25	33	25	16	21	26	13	34	10	11	7	3
GCAGTAAGGAATAATGGGGTTGGGCA_CCGCCAATCCCGAACCCCGTTTCGCC	62	6	0	5	10	0	8	5	3	4	2	4	1	2	7	1	2	1
AGATTAAACTTAAAGTTCCTTTCGGC_CCGCCAATCCCGAACCCCGTTTCGCC	139	24	20	23	33	14	13	40	15	29	18	23	7	20	12	4	12	1
TGTTCAATCCAAAACTAGATTGGTAA_CCGCCAATCCCGAACCCCGTTTCGCC	103	32	20	18	30	22	24	18	12	24	17	14	9	18	13	4	13	7
GCATTAACCCGTAATAGGGTTAACAC_CCGCCAATCCCGAACCCCGTTTCGCC	10	1	3	3	2	3	6	5	3	1	3	2	1	5	2	0	0	0
TGCTAAATTATTAAGGCCATTGAAAG_CCGCCAATCCCGAACCCCGTTTCGCC	32	11	5	11	8	12	9	14	14	10	3	7	12	11	7	5	2	2
GTAGGAAGAGGGAAAGGAGTTTGCGG_CCGCCAATCCCGAACCCCGTTTCGCC	72	3	10	8	8	3	7	13	9	5	8	7	12	22	9	1	8	3
CACCAAACATACAAACGTCTTGTCAT_CCGCCAATCCCGAACCCCGTTTCGCC	58	6	1	10	19	4	3	7	4	1	3	4	5	13	3	2	5	2
CAATCAAAAAATAACGATTTTCATGT_CCGCCAATCCCGAACCCCGTTTCGCC	68	11	13	20	22	11	17	28	17	21	13	19	16	27	10	12	26	8
GGACGAAGATCAAAAAGATTTTGCTT_CCGCCAATCCCGAACCCCGTTTCGCC	41	2	6	4	5	4	2	7	1	7	2	1	2	1	0	2	3	0
CCTCTAAAATCGAAAACCTTTCTCTA_CCGCCAATCCCGAACCCCGTTTCGCC	147	22	13	15	24	17	11	23	17	15	12	13	5	18	5	3	5	3
TAAGGAATTCATAATGGTTTTCTTCC_CCGCCAATCCCGAACCCCGTTTCGCC	95	9	17	21	24	12	14	25	20	14	2	17	1	7	4	3	4	1
TCTTCAAGCCAAAACTATCTTGGATT_CCGCCAATCCCGAACCCCGTTTCGCC	39	1	2	5	3	2	4	3	5	3	3	7	11	13	3	5	3	1
GGATCCGATATCGGTACTGTTTAAGT_CCGCCAATCCCGAACCCCGTTTCGCC	16	2	1	5	5	6	4	4	1	7	1	1	1	1	4	0	4	0
CTGTGAACGTGCAATTATTTTGTTAA_CCGCCAATCCCGAACCCCGTTTCGCC	44	15	16	17	11	7	6	19	14	7	9	9	8	25	2	2	4	1
AAACTAACTTCCAACATCCTTTTGGT_CCGCCAATCCCGAACCCCGTTTCGCC	50	31	12	27	19	10	23	42	20	24	18	20	19	38	25	10	16	1
ATTCAAACCAATAACAGGATTGTGTT_CCGCCAATCCCGAACCCCGTTTCGCC	55	20	14	13	12	9	9	13	12	6	8	5	10	19	9	2	15	6
ATATTAAGTATAAAAGATATTTCTGG_CCGCCAATCCCGAACCCCGTTTCGCC	11	4	2	6	8	4	3	6	2	2	3	3	0	0	0	0	0	0
TTTAAAATGCCTAAGATTTTTCTTAC_CCGCCAATCCCGAACCCCGTTTCGCC	179	141	94	199	90	61	116	321	263	336	335	505	272	800	374	368	1093	506
CGTGAAAATGATAATAAGATTTGTGG_CCGCCAATCCCGAACCCCGTTTCGCC	2	0	0	0	0	0	0	0	0	0	0	0	0	0	0	0	0	0
GATTCAACGACAAAATCATTTGAACA_CCGCCAATCCCGAACCCCGTTTCGCC	193	41	30	40	48	27	23	42	35	43	17	25	25	38	37	17	36	8
CAATTAACATCGAAGTTAATTCTACT_CCGCCAATCCCGAACCCCGTTTCGCC	160	53	39	50	36	25	48	54	53	55	39	43	29	63	21	9	26	8
AATGGAACAGCGAAACGGGTTTGGAT_CCGCCAATCCCGAACCCCGTTTCGCC	23	4	4	3	3	1	4	4	4	1	2	2	2	9	5	1	2	1
CACGTAATTATAAGATCATTGAAGC_CCGCCAATCCCGAACCCCGTTTCGCC	159	44	17	36	35	24	18	39	22	23	19	23	23	45	17	15	27	6
GCCCCAAGGAGCAACTCATTTTAAAT_CCGCCAATCCCGAACCCCGTTTCGCC	90	15	12	13	21	15	12	31	13	20	12	7	7	6	2	4	8	1
GGTAGAATTGTCAAAGTTCTTCTATG_CCGCCAATCCCGAACCCCGTTTCGCC	51	15	10	9	11	4	11	19	11	6	1	7	4	13	2	1	2	0
ATCTAAACTCAGAACGCATTTCGTAG_CCGCCAATCCCGAACCCCGTTTCGCC	143	22	27	30	28	15	15	32	24	18	5	19	16	23	10	8	8	5
CAGAAAATCTTTAATCCATTTCTCCC_CCGCCAATCCCGAACCCCGTTTCGCC	91	22	16	12	19	26	20	20	18	10	20	14	7	9	7	2	15	2
CCGGCAAGGGGGAACATTGTTGAAGA_CCGCCAATCCCGAACCCCGTTTCGCC	10	5	0	1	6	0	3	4	5	3	2	1	0	3	1	1	0	0
CCACAAAACTTTATCTAATTTGGAA_CCGCCAATCCCGAACCCCGTTTCGCC	92	8	2	8	12	3	7	14	7	11	8	10	7	9	3	5	2	0
TGCGGAAACTTCAAAGTCGTTGGGAG_CCGCCAATCCCGAACCCCGTTTCGCC	31	3	3	3	3	0	1	3	3	1	1	0	0	0	0	0	0	0
GTGTGAAAAGTCAAAAGCTTTATACG_CCGCCAATCCCGAACCCCGTTTCGCC	23	4	2	3	0	3	4	2	12	5	3	10	2	4	5	2	4	5
ATTTTAACTATCAATAACGTTACGTT_CCGCCAATCCCGAACCCCGTTTCGCC	99	18	13	11	20	7	13	27	13	7	9	10	6	18	22	4	16	9
TTCAGAAGATGGAACGGATTTAATGC_CCGCCAATCCCGAACCCCGTTTCGCC	148	51	29	36	45	34	40	57	30	29	40	25	17	63	18	7	17	10
AACACAATTGTAAATCGTGTTCACAA_CCGCCAATCCCGAACCCCGTTTCGCC	148	54	26	45	61	18	38	46	31	22	16	24	13	36	34	9	24	11
CACAGAATTTGTAATTCATTACCAG_CCGCCAATCCCGAACCCCGTTTCGCC	117	34	33	35	44	18	21	42	26	33	20	31	13	28	11	13	15	6
TAGTAAACCCAGAAGTATGTTACCTG_CCGCCAATCCCGAACCCCGTTTCGCC	70	10	9	13	12	5	10	9	13	4	1	4	5	3	5	2	3	0
ATTTAAAGTACTAATCTGCTTAATAG_CCGCCAATCCCGAACCCCGTTTCGCC	7	0	0	0	1	0	0	1	0	0	0	0	0	0	0	0	0	0
AAGCTAATATAAAATACAGTTTAGCT_CCGCCAATCCCGAACCCCGTTTCGCC	153	20	15	22	35	23	12	18	30	28	21	24	7	14	3	5	7	3
TGGGAAATTAGGAAAAACTTTATTGT_CCGCCAATCCCGAACCCCGTTTCGCC	9	3	1	7	10	2	1	2	0	3	7	2	3	2	1	1	2	0
CGCTTAAATCCTAATCAAGCATATTCGCTA_CCGCCAATCCCGAACCCCGTTTCGCC	60	10	11	9	10	4	5	5	8	15	9	2	4	11	3	1	3	1
ACGAAAATCCTAAACTTTCTTTCTTT_CCGCCAATCCCGAACCCCGTTTCGCC	119	20	9	17	31	15	10	22	7	15	13	8	4	21	0	1	5	3
GGCTAAATTATGAATTTCTTTTCTCT_CCGCCAATCCCGAACCCCGTTTCGCC	13	3	2	1	9	3	3	2	5	4	7	6	0	1	0	0	1	1
GCTTTAAGGACCAACGGCGTTTTGGT_CCGCCAATCCCGAACCCCGTTTCGCC	28	7	2	4	17	8	3	4	0	5	5	3	5	3	0	0	0	0
GCGCCAATACCAAGTTACTTCGAAA_CCGCCAATCCCGAACCCCGTTTCGCC	44	2	0	2	14	3	3	6	3	2	1	4	0	1	3	0	3	0
CGGCAAAGAGGCAAATATTTTTCGAA_CCGCCAATCCCGAACCCCGTTTCGCC	12	4	1	1	0	1	1	0	0	5	1	2	0	0	1	0	1	0
TCCTCAAGCGAGAATGAACTTAGGCT_CCGCCAATCCCGAACCCCGTTTCGCC	78	15	8	13	24	3	10	18	20	10	10	8	11	11	19	1	11	5
AGTCCAACGAAGAAACGCTTTGACGG_CCGCCAATCCCGAACCCCGTTTCGCC	11	4	1	1	3	0	1	3	1	4	0	0	1	1	1	0	1	0
TACAAAAAAGTTAAGGAACTTGAAAG_CCGCCAATCCCGAACCCCGTTTCGCC	74	23	19	22	20	11	32	25	20	18	26	36	13	30	14	5	14	7
GCACCAAATTAGAAA_CCGCCAATCCCGAACCCCGTTTCGCC	56	14	1	10	15	7	9	4	6	3	1	1	0	3	7	3	4	0
AGAGAAAATTTAAAGCGATTTAGTGC_CCGCCAATCCCGAACCCCGTTTCGCC	148	34	20	41	32	22	19	38	25	23	26	23	7	24	8	7	16	3
TACACAATATAGAACCTAATTACGTG_CCGCCAATCCCGAACCCCGTTTCGCC	31	1	4	2	12	5	6	2	1	0	1	0	2	4	8	1	5	2
TCATAAACAGGGAATTGTTTTAATAG_CCGCCAATCCCGAACCCCGTTTCGCC	38	14	8	15	19	14	11	29	13	13	9	21	6	9	10	9	11	2
TTCCTAAACCGTAACTTCTTTATATG_CCGCCAATCCCGAACCCCGTTTCGCC	42	8	5	8	5	7	8	5	3	7	4	6	8	3	3	1	1	0
AGGCAAAGCATTAAGCTTCTTCGCGT_CCGCCAATCCCGAACCCCGTTTCGCC	38	2	2	2	2	4	1	3	4	3	4	2	2	7	0	3	8	2
ACAGGAACGGAAAAACATTTTTCTGC_CCGCCAATCCCGAACCCCGTTTCGCC	48	6	3	8	10	4	7	2	8	8	5	1	1	6	1	1	1	0
TTAAAAACCCGGAATAGAATTATAAT_CCGCCAATCCCGAACCCCGTTTCGCC	14	1	5	2	2	0	5	4	0	5	4	3	0	0	0	0	0	0
AATGAAACTTTTAACCCAATTGATTT_CCGCCAATCCCGAACCCCGTTTCGCC	52	15	16	14	17	14	7	27	15	13	13	15	7	11	7	9	6	1
AAACCAAGATCTAATTAAATTAACCT_CCGCCAATCCCGAACCCCGTTTCGCC	1	0	0	0	0	0	0	0	0	0	0	0	0	0	0	0	0	0
TCTCCAATATGTAAACGAGTTTCTAA_CCGCCAATCCCGAACCCCGTTTCGCC	115	26	18	25	13	15	10	24	11	17	22	20	13	15	17	8	17	2
TCGGAAAAGCGCAATAGGCTTCAGTT_CCGCCAATCCCGAACCCCGTTTCGCC	14	3	10	0	4	2	5	0	0	1	2	0	1	5	2	0	0	0
ATGATAAACTACAAAACTCTTCCCGC_CCGCCAATCCCGAACCCCGTTTCGCC	134	35	23	31	24	22	25	21	27	42	21	17	11	36	8	13	12	1
TTCACAATCTTTAACAAAGTTATAAT_CCGCCAATCCCGAACCCCGTTTCGCC	25	4	2	1	1	1	0	2	0	0	2	0	0	0	0	0	0	0
ATAAAAAAATACAAGTAACTTTAGTA_CCGCCAATCCCGAACCCCGTTTCGCC	13	2	2	0	4	2	1	0	0	0	0	0	0	0	0	0	0	0
CACCTAAATAAGAACCTCCTTGTGCG_CCGCCAATCCCGAACCCCGTTTCGCC	118	36	33	23	36	16	21	34	24	39	44	49	20	48	30	15	47	4
CTTTAAACTTTTAACGGGATTGATTG_CCGCCAATCCCGAACCCCGTTTCGCC	31	2	3	0	3	3	1	1	0	0	0	0	0	1	0	0	0	0
TTGCAAAGTGATAAAATTCTTTGGGC_CCGCCAATCCCGAACCCCGTTTCGCC	78	20	14	13	15	9	9	19	16	12	7	7	3	7	3	1	2	0
TGCCCAATGGTTAACAGTGTTGCCTA_CCGCCAATCCCGAACCCCGTTTCGCC	50	3	4	3	9	1	8	3	4	5	4	4	0	3	0	1	0	1
CGCCGAAATTTAACTAATTTTATGA_CCGCCAATCCCGAACCCCGTTTCGCC	46	9	2	6	13	7	8	7	3	13	7	9	2	7	0	0	2	0
CGACTAATTTACAACGTAATTTAATG_CCGCCAATCCCGAACCCCGTTTCGCC	51	7	4	5	13	6	6	2	0	4	1	1	1	1	3	0	2	1
ACCGAAAACATGAAAAACTTTTGTGA_CCGCCAATCCCGAACCCCGTTTCGCC	3	4	1	1	3	0	0	2	2	3	0	6	3	8	0	0	1	0
CGTTCAAGGGCTAATAATCTTCGTTG_CCGCCAATCCCGAACCCCGTTTCGCC	44	3	2	6	8	10	1	3	5	5	0	4	1	0	6	3	2	0
TTACTAAGGCTAAATTTGTTTAATAT_CCGCCAATCCCGAACCCCGTTTCGCC	23	1	3	6	10	3	1	6	5	10	18	9	0	3	0	0	1	0
TTACTAACTCCTAAATTTCTTTTACA_CCGCCAATCCCGAACCCCGTTTCGCC	57	12	10	21	25	7	16	25	27	19	24	23	13	25	2	6	8	5
GATATAACTTTGAAATACTTTATAAG_CCGCCAATCCCGAACCCCGTTTCGCC	13	3	7	7	5	2	9	6	3	3	9	7	1	2	1	1	1	0
AAACAAAAGGACAAGGATATTTAAAT_CCGCCAATCCCGAACCCCGTTTCGCC	19	2	1	5	3	1	1	3	4	2	0	1	1	1	1	0	0	0
ACGAGAAACATTAAATGATTTGTCAT_CCGCCAATCCCGAACCCCGTTTCGCC	32	0	0	0	2	1	0	0	0	0	1	0	0	0	0	0	0	0
ACCTTAAATTCGAAAAAGGTTTGGTC_CCGCCAATCCCGAACCCCGTTTCGCC	32	11	3	5	12	5	7	4	5	2	2	1	2	14	1	1	3	0
ATAAAAAAAAAAAAAGATCATTAGCGC_CCGCCAATCCCGAACCCCGTTTCGCC	1	0	0	0	0	0	0	1	0	0	0	0	0	0	0	0	0	0
TTGGGAACAAAGAAAATGCTTCTGCC_CCGCCAATCCCGAACCCCGTTTCGCC	30	14	15	10	5	9	10	13	11	10	9	16	9	19	12	3	7	1
ATCCTAAAAGATAAGGTTTTTGTTTG_CCGCCAATCCCGAACCCCGTTTCGCC	23	3	3	1	5	1	3	3	6	0	0	1	3	2	2	3	2	3
AAACAAATAGGGAAGATTTTTAACGT_CCGCCAATCCCGAACCCCGTTTCGCC	85	16	9	15	9	4	11	14	6	16	9	10	8	9	2	1	2	1
CTGCTAAGTATCAACCGTATTTTTCA_CCGCCAATCCCGAACCCCGTTTCGCC	85	17	14	6	8	15	19	11	9	8	4	6	10	15	6	4	10	3
CCTTTAATCTTTAAGTAGGTTGGTAC_CCGCCAATCCCGAACCCCGTTTCGCC	111	18	12	27	19	13	12	21	33	32	20	18	10	26	10	8	14	3
ATTCGAATGTTTAACTCGGTTCGCCA_CCGCCAATCCCGAACCCCGTTTCGCC	52	8	4	10	12	7	4	7	14	11	7	6	4	11	11	1	8	1
AGGATAATCACAATGACTTTAAAGC_CCGCCAATCCCGAACCCCGTTTCGCC	23	5	3	5	7	3	7	4	2	2	0	1	1	9	3	2	9	5
TACATAAAAGCTAAGGTAGTTTCTT_CCGCCAATCCCGAACCCCGTTTCGCC	39	21	7	17	15	8	14	23	15	21	10	13	6	16	15	1	13	4
CGTCCAATCCTCAATGGATTTTATAC_CCGCCAATCCCGAACCCCGTTTCGCC	108	38	27	24	36	13	20	28	21	23	15	19	6	26	14	5	19	3
ACAATAAATGAAAAGAGGTTTGGGCT_CCGCCAATCCCGAACCCCGTTTCGCC	1	0	0	0	0	0	0	0	0	0	0	0	0	0	0	0	0	0
GTAGAAACCAACAATCGGATTTGTGA_CCGCCAATCCCGAACCCCGTTTCGCC	24	12	3	6	5	5	4	12	5	5	10	5	5	5	3	2	3	0
AATTTAAAAAGGAACTATATTCGTCT_CCGCCAATCCCGAACCCCGTTTCGCC	187	56	49	76	56	26	51	51	39	48	22	44	26	81	23	28	55	13
GAAATAACATCCAACCGGTTTTGTCT_CCGCCAATCCCGAACCCCGTTTCGCC	99	32	24	35	21	21	28	50	27	35	16	19	6	22	12	5	14	12
ATATCAACTACAAAGCTACTTGGTTT_CCGCCAATCCCGAACCCCGTTTCGCC	24	0	0	0	0	1	0	0	0	0	0	0	0	0	0	0	0	0
GATTCAACGTGGAATATTATTTTTTG_CCGCCAATCCCGAACCCCGTTTCGCC	42	4	4	3	9	2	3	6	2	0	2	1	4	10	0	0	2	0
TGTCAAATATGAAAATCTATTAGTCC_CCGCCAATCCCGAACCCCGTTTCGCC	176	25	15	23	19	8	20	32	28	33	23	21	13	25	8	4	25	5
GTTTGAATGACTAACATGATTTGAGG_CCGCCAATCCCGAACCCCGTTTCGCC	18	0	0	0	3	0	1	0	0	0	0	0	0	0	0	0	0	0
TGAGTAAATGGCAAGTTTTTTGCCTT_CCGCCAATCCCGAACCCCGTTTCGCC	48	1	2	2	12	6	9	10	9	4	2	4	1	4	0	1	3	1
TACAAAATTATTAACTTACTTTGCAT_CCGCCAATCCCGAACCCCGTTTCGCC	35	6	2	8	7	3	8	6	2	5	0	4	2	3	1	2	3	0
ACGTTAACTGGCAAATTATTTCATAT_CCGCCAATCCCGAACCCCGTTTCGCC	131	9	10	12	24	7	1	10	11	15	15	9	3	11	1	5	7	0
TGTGAAAATGTAAACGTTATTAGACA_CCGCCAATCCCGAACCCCGTTTCGCC	28	1	3	1	2	2	3	4	4	1	1	11	5	5	4	1	4	3
GTACCAAAGGCAAACATATTTGAGAT_CCGCCAATCCCGAACCCCGTTTCGCC	109	21	16	16	23	8	11	20	17	17	12	11	9	16	7	8	17	2
GGACTAAGCAGGAATTGGTTTTGTCT_CCGCCAATCCCGAACCCCGTTTCGCC	6	0	1	2	0	0	0	2	1	0	1	0	0	0	1	0	3	0
CCAAAAAAAAGCAATCTGGTTGGACT_CCGCCAATCCCGAACCCCGTTTCGCC	47	9	6	2	12	4	2	8	10	1	0	3	0	3	1	1	0	0
CACAGAAAAAGTAAAACGCTTTGTTA_CCGCCAATCCCGAACCCCGTTTCGCC	130	13	25	13	17	12	16	25	22	18	15	22	11	15	9	4	7	2
CAATAAAATGTGAATAAGTTTGACGT_CCGCCAATCCCGAACCCCGTTTCGCC	107	22	17	19	25	8	21	14	25	10	20	15	15	23	12	5	5	2
TAGGTAAATTCCAATTACGTTATGTG_CCGCCAATCCCGAACCCCGTTTCGCC	33	11	8	11	3	9	5	8	8	5	5	11	3	7	4	0	1	0
GCTATAAGAGCGAATAGATTTTGTTT_CCGCCAATCCCGAACCCCGTTTCGCC	30	3	3	9	2	5	5	11	8	6	4	9	1	6	5	1	5	0
AGTTCAACTATTAAAATCTTTATGTT_CCGCCAATCCCGAACCCCGTTTCGCC	37	3	4	5	5	5	3	13	1	3	6	6	1	0	0	0	3	0
TAGGAAATTAAGAAAAGCTTTCCTGG_CCGCCAATCCCGAACCCCGTTTCGCC	104	16	14	16	20	11	18	17	13	13	11	9	7	18	4	4	5	1
CTTACAAGATGAAATGTTTTTTGAAA_CCGCCAATCCCGAACCCCGTTTCGCC	146	24	21	30	39	30	21	53	26	41	27	50	18	31	15	4	39	8
TTAGAAACGCGAAAGTATGTTATTCC_CCGCCAATCCCGAACCCCGTTTCGCC	40	2	0	5	12	1	5	1	5	4	4	8	1	2	2	1	1	1
TGTTTAACAAATAAACACATTTGGGT_CCGCCAATCCCGAACCCCGTTTCGCC	224	34	27	36	42	10	28	36	32	32	23	32	25	53	13	13	23	6
GTTAAAACCAATAATAGTATTTCCGA_CCGCCAATCCCGAACCCCGTTTCGCC	42	6	8	15	10	6	22	19	21	8	3	13	8	10	7	1	8	2
GTGGCAATCGGCAACGGGGTTCTGCA_CCGCCAATCCCGAACCCCGTTTCGCC	5	1	3	2	0	0	2	4	2	7	2	4	2	6	2	0	5	4
GGGTCAAGCGGTAAATTTTTTTCCAT_CCGCCAATCCCGAACCCCGTTTCGCC	12	1	2	4	5	6	4	5	3	0	3	3	0	3	0	0	0	0
AAACTAAAAGTAAAAATTGTTAGTTC_CCGCCAATCCCGAACCCCGTTTCGCC	65	28	22	27	30	7	22	30	10	19	16	37	12	42	9	2	11	4
ATTCAAACACTTAATCTCTTTATCAT_CCGCCAATCCCGAACCCCGTTTCGCC	80	22	13	20	9	8	14	27	10	11	12	14	5	10	0	1	6	0
CCATTAATATGTAAATGTTTTAAATT_CCGCCAATCCCGAACCCCGTTTCGCC	74	7	20	16	9	8	6	12	4	7	14	14	0	3	0	0	1	0
TACAAAAAATTTAATTGGATTCCTGA_CCGCCAATCCCGAACCCCGTTTCGCC	65	12	23	11	5	6	8	22	10	12	15	7	7	14	1	1	1	0
ATCATAATCATAAACTGTATTTGCGT_CCGCCAATCCCGAACCCCGTTTCGCC	42	24	12	6	15	6	14	21	11	16	3	6	6	17	3	1	7	5
GATTTAAGGGACAATCAACTTGTACG_CCGCCAATCCCGAACCCCGTTTCGCC	361	62	46	42	52	42	47	76	62	55	36	63	45	55	46	17	42	13
CTAGGAAGTTTTAAGAGGCTTAACTG_CCGCCAATCCCGAACCCCGTTTCGCC	61	10	4	7	13	7	9	14	10	9	6	2	4	5	4	2	4	3
GCGGCAAAGAACAAGGTAATTCACCA_CCGCCAATCCCGAACCCCGTTTCGCC	4	1	0	0	0	0	1	1	1	4	2	1	3	4	1	2	4	0
CCTAAAACAGCAAAGTATTTTCAAAT_CCGCCAATCCCGAACCCCGTTTCGCC	96	19	17	19	21	10	19	31	12	26	14	17	3	8	3	2	4	2
ATATCAACACTGAAACTAATTATCTG_CCGCCAATCCCGAACCCCGTTTCGCC	139	22	21	17	19	17	15	20	12	16	12	26	3	37	12	10	29	2
TTTGCAATTGCAAACCTGATTCTGTC_CCGCCAATCCCGAACCCCGTTTCGCC	47	6	8	12	10	2	2	13	6	5	8	5	1	0	3	2	2	0
CCTGGAATATTAAAGAGGTTTTATGA_CCGCCAATCCCGAACCCCGTTTCGCC	124	22	22	35	35	16	28	38	24	29	33	33	9	18	7	5	16	6
GAATTAATTAGGAAGGTTGTTCTTTA_CCGCCAATCCCGAACCCCGTTTCGCC	34	3	5	9	11	3	4	9	5	3	3	1	2	7	5	0	2	1
AAAACAACAGGAAAATCCTTTTGGGC_CCGCCAATCCCGAACCCCGTTTCGCC	15	3	2	6	3	1	2	9	4	5	3	4	7	6	6	0	3	0
CTTTGAAATTGTAACAGTCTTAACCA_CCGCCAATCCCGAACCCCGTTTCGCC	52	6	12	9	11	12	6	10	6	5	4	7	5	6	4	2	2	2
ACTTCAATCCTTAAAATATTTTCTTA_CCGCCAATCCCGAACCCCGTTTCGCC	114	7	13	22	26	10	3	22	9	7	9	10	0	2	1	0	1	0
TAGTAAATATATAATTTGTTTGAGCA_CCGCCAATCCCGAACCCCGTTTCGCC	125	45	18	20	44	19	20	24	18	42	41	27	3	24	1	5	23	7
TTTACAATCAGAAATATGATTAGATA_CCGCCAATCCCGAACCCCGTTTCGCC	32	11	17	10	11	8	13	7	6	11	7	7	4	5	0	0	2	0
GAGCGAAAAAGCAATCGCCTTAATTT_CCGCCAATCCCGAACCCCGTTTCGCC	10	4	0	1	0	0	0	1	2	1	1	0	2	7	2	0	2	0
CCCACAAACGGGAACTAGTTTACACT_CCGCCAATCCCGAACCCCGTTTCGCC	26	8	4	10	5	6	1	4	3	0	3	1	2	3	1	0	0	0
GCCAAAAATAATAATATTGTTTTTGT_CCGCCAATCCCGAACCCCGTTTCGCC	9	0	6	4	1	3	0	2	0	0	1	1	0	0	0	0	0	0
CTTCGAAGTATCAAGGCTCTTTGTGT_CCGCCAATCCCGAACCCCGTTTCGCC	83	21	13	13	18	4	4	18	13	17	10	13	9	22	6	3	9	5
GCATTAACGTAAAATTGATTTTCGTG_CCGCCAATCCCGAACCCCGTTTCGCC	71	33	4	14	20	9	17	30	14	30	11	8	7	23	21	13	20	5
ATGGCAATGGCGAACATTATTCAAAT_CCGCCAATCCCGAACCCCGTTTCGCC	159	28	20	19	32	28	39	15	27	18	19	21	11	37	13	7	21	5
AACACAAAGATGAATGGCATTAGGGC_CCGCCAATCCCGAACCCCGTTTCGCC	11	2	3	2	1	3	5	2	4	1	0	2	3	3	2	2	0	0
CACACAAGACATAACGTATTTCTATC_CCGCCAATCCCGAACCCCGTTTCGCC	69	12	9	10	16	8	18	12	8	7	10	17	6	25	7	5	14	4
CTAGTAATGGAGAATCACATTGTGGT_CCGCCAATCCCGAACCCCGTTTCGCC	126	17	16	13	13	26	19	23	20	16	15	22	15	19	15	4	3	6
GTATCAAAAATAAATTTTTTTTTCGA_CCGCCAATCCCGAACCCCGTTTCGCC	47	11	9	10	11	6	10	26	9	13	19	16	4	7	0	4	4	1
GCCCTAAGCGGGAAAGGAGTTCCGCG_CCGCCAATCCCGAACCCCGTTTCGCC	80	11	2	10	13	16	10	17	10	13	11	8	5	8	10	2	9	2
ACTATAAGCTAAAACGGAGTTAAGCG_CCGCCAATCCCGAACCCCGTTTCGCC	67	12	4	11	15	12	6	9	7	9	10	5	3	5	4	3	3	2
CCCGTACGTCGAAGAAGCTTGTCTT_CCGCCAATCCCGAACCCCGTTTCGCC	3	0	1	0	1	0	0	0	0	0	0	0	0	0	0	0	0	0
GCCAGAAAATTTAATCCGCTTCCGAA_CCGCCAATCCCGAACCCCGTTTCGCC	74	61	48	89	40	16	30	129	182	179	169	236	166	474	214	234	767	354
GACTAAACACGGAACCTTATTTTTCG_CCGCCAATCCCGAACCCCGTTTCGCC	48	17	9	15	19	15	10	27	14	16	10	12	5	18	3	4	2	2
GTTGGAATCTCGAAGCATCTTCGGCA_CCGCCAATCCCGAACCCCGTTTCGCC	61	21	8	7	9	2	15	18	11	16	5	6	4	10	12	1	11	4
AAATGAAGTTAAAAAGTCTTTGTCCT_CCGCCAATCCCGAACCCCGTTTCGCC	86	27	15	33	24	15	26	29	22	15	9	14	10	25	11	4	7	3
AAAAAAACCCATAATCGTTTTTCAGG_CCGCCAATCCCGAACCCCGTTTCGCC	35	5	2	7	11	6	7	9	0	4	7	4	0	7	0	1	1	0
AGACGAAACTTAAATGTGTTTGGCGG_CCGCCAATCCCGAACCCCGTTTCGCC	37	10	3	3	5	2	9	6	2	2	0	2	3	3	0	1	2	1
CAACAAAACCTTAATCAAATTAAAAA_CCGCCAATCCCGAACCCCGTTTCGCC	14	3	1	2	8	7	4	7	0	1	2	4	1	0	0	0	0	0
TTTTCAAGTCATAACGATCTTACAAG_CCGCCAATCCCGAACCCCGTTTCGCC	8	0	3	0	1	1	1	0	0	0	0	0	0	0	0	0	0	0
TCGTAAACAATCAACTAACTTGGTGC_CCGCCAATCCCGAACCCCGTTTCGCC	19	0	1	2	4	3	3	8	5	4	5	5	2	0	2	1	0	0
AATCCAACCATAAATGGGCTTAGGAA_CCGCCAATCCCGAACCCCGTTTCGCC	48	2	0	0	3	2	0	1	1	0	0	1	0	3	0	0	0	0
CTGCTAAACGTTAATCACCTTTGAGT_CCGCCAATCCCGAACCCCGTTTCGCC	61	14	15	18	29	6	17	24	13	12	11	17	8	20	18	5	14	9
TCACCAAAGAGCAAATGACTTTTCGT_CCGCCAATCCCGAACCCCGTTTCGCC	11	2	0	0	1	0	1	2	1	2	0	4	0	3	0	0	0	0
GAAAAAAGCTGGAACGTGGTTGTGGC_CCGCCAATCCCGAACCCCGTTTCGCC	40	11	16	6	5	2	7	12	7	8	3	2	2	10	1	2	9	1
GGCAAAAATGATAACAATGTTTGATA_CCGCCAATCCCGAACCCCGTTTCGCC	28	14	20	6	4	7	4	15	6	14	11	9	5	8	3	1	1	4
AGCCAAAGTGTTAACTATCTTGGTAT_CCGCCAATCCCGAACCCCGTTTCGCC	8	0	0	0	0	0	0	0	0	0	0	0	0	0	0	0	0	0
AGTTCAATTTATAACGCATTTAGAAT_CCGCCAATCCCGAACCCCGTTTCGCC	78	22	15	18	20	9	18	34	16	21	9	17	2	17	4	6	15	3
TGACAAAATTCCAACAACCTTGAGTA_CCGCCAATCCCGAACCCCGTTTCGCC	127	7	13	8	32	13	9	11	9	11	11	10	9	11	9	4	6	1
ATTTTAACCAGGAACTTTTTTGGATC_CCGCCAATCCCGAACCCCGTTTCGCC	24	5	1	6	1	1	3	1	1	0	0	0	0	0	0	0	0	0
AACAAAATTAAAAATTAAATTTCAGG_CCGCCAATCCCGAACCCCGTTTCGCC	34	1	6	4	4	5	2	14	2	8	2	5	0	4	0	0	4	0
TTGTTAATAGGGAACCAGTTTGGTCG_CCGCCAATCCCGAACCCCGTTTCGCC	37	1	3	1	10	5	3	1	1	7	0	3	0	1	0	0	3	0
CACAGAATTAGCAATACTATTACCAC_CCGCCAATCCCGAACCCCGTTTCGCC	34	9	4	8	19	2	11	11	11	17	5	8	3	8	4	4	2	1
GTGATAACACGTAATGACCTTGGTCT_CCGCCAATCCCGAACCCCGTTTCGCC	165	33	10	21	19	18	20	26	9	7	6	14	17	19	15	3	8	8
TTCCTAACATTTAAAGAGGTTAACAA_CCGCCAATCCCGAACCCCGTTTCGCC	100	10	17	13	21	12	10	18	15	17	14	15	6	29	13	9	13	2
AGACTAACCTTCAAAATTATTCTCTG_CCGCCAATCCCGAACCCCGTTTCGCC	1	0	0	0	0	0	0	0	0	0	0	0	0	0	0	0	0	0
CGTCCAATAGGTAACTTATTTTGAGT_CCGCCAATCCCGAACCCCGTTTCGCC	17	5	3	8	4	1	4	5	4	1	2	7	2	8	5	3	9	2
ATCATAACTATCAATTTCCTTATGGC_CCGCCAATCCCGAACCCCGTTTCGCC	163	62	22	30	39	20	25	51	29	30	29	23	15	20	33	7	18	10
TAAAGAAAAATCAAAGAACTTGTGCA_CCGCCAATCCCGAACCCCGTTTCGCC	71	13	16	14	17	5	12	21	24	31	13	20	34	66	49	39	107	66
TCAGCAACGGCAAAAATTGTTTCTAG_CCGCCAATCCCGAACCCCGTTTCGCC	109	20	12	16	17	13	15	20	13	11	7	10	7	20	14	4	8	2
TGGACAAACGAGAATGTTCTTTCTAG_CCGCCAATCCCGAACCCCGTTTCGCC	94	15	18	20	14	8	12	19	11	18	8	7	3	11	16	5	8	5
GTTCAAATAGTGAACCGGTTTAATTC_CCGCCAATCCCGAACCCCGTTTCGCC	25	1	3	1	3	1	3	2	2	3	0	1	1	0	2	0	0	0
TGACAAATAAGTAAGCTATTTGCCCT_CCGCCAATCCCGAACCCCGTTTCGCC	88	5	14	12	23	9	7	9	19	17	15	16	7	14	13	9	7	3
ACGCCAACTGGGAAGGGGGTTGCGGG_CCGCCAATCCCGAACCCCGTTTCGCC	19	7	3	3	3	2	2	2	3	6	1	1	2	3	1	1	3	0
AACAGAAAAGGCAATTTGGTTTAGTG_CCGCCAATCCCGAACCCCGTTTCGCC	12	4	0	2	2	0	4	1	1	0	0	0	0	4	1	1	0	0
GGGCCAAACGGCAATAAAATTTGCAG_CCGCCAATCCCGAACCCCGTTTCGCC	14	8	8	9	5	1	9	8	9	5	3	10	3	8	3	1	13	6
TCTATAGAGGAACGATTTTACAGA_CCGCCAATCCCGAACCCCGTTTCGCC	2	0	0	0	0	0	0	0	1	0	0	0	0	0	0	0	0	0
GACAAAATTTGTAACAACATTGGCAG_CCGCCAATCCCGAACCCCGTTTCGCC	48	8	4	3	1	2	3	6	0	3	3	3	0	2	5	1	2	2
GAACGAATCCATAAGCCTCTTCGGAA_CCGCCAATCCCGAACCCCGTTTCGCC	43	20	13	9	13	7	12	6	4	10	5	11	3	9	5	2	7	1
TAATAAAATTCAAAGGATTTTTAGGC_CCGCCAATCCCGAACCCCGTTTCGCC	18	12	7	7	9	5	12	12	13	8	6	7	5	10	8	4	4	0
GAGCGAAGGGTGAAAGCGTTTGGGGG_CCGCCAATCCCGAACCCCGTTTCGCC	73	11	10	11	12	9	6	7	11	7	7	15	3	15	11	1	3	1
ACTCTAATATACAAGCAATTTAAACT_CCGCCAATCCCGAACCCCGTTTCGCC	21	7	2	2	9	4	4	1	0	0	0	0	0	0	0	0	0	0
CGTTGAATGGTTAATAGGCTTTACAT_CCGCCAATCCCGAACCCCGTTTCGCC	46	16	8	15	6	4	11	4	5	2	9	3	0	2	0	0	2	0
TCTGTAATATGCAAACAACTTTTTTT_CCGCCAATCCCGAACCCCGTTTCGCC	104	32	33	25	36	30	30	44	15	34	17	26	7	12	7	5	12	5
CTAAGAATTCGTAATCGGGTTGCAGA_CCGCCAATCCCGAACCCCGTTTCGCC	1	4	6	5	1	0	2	0	3	4	3	1	1	0	0	0	0	0
AACGAAACGCAAAACTTAGTTTGCTA_CCGCCAATCCCGAACCCCGTTTCGCC	101	13	9	9	16	12	27	23	22	12	15	15	10	20	12	6	16	7
AAAATAAATATAAAGGGGCTTTTGTT_CCGCCAATCCCGAACCCCGTTTCGCC	38	14	18	15	8	8	9	32	13	20	14	11	0	4	1	0	1	0
TATTCAACCCGCAACGAGCTTGTGAG_CCGCCAATCCCGAACCCCGTTTCGCC	95	11	11	14	34	13	14	24	14	7	13	10	13	11	7	3	18	1
CGCTCAACTCCGAATTGGGTTTGTAT_CCGCCAATCCCGAACCCCGTTTCGCC	68	6	4	9	20	7	12	9	9	8	3	10	8	9	4	8	12	2
TATTGAAAAAACAATCGATTTGATTA_CCGCCAATCCCGAACCCCGTTTCGCC	31	14	3	11	11	2	4	11	6	5	3	8	3	5	1	0	1	1
TGAGGAATTCTAAACGTATTTGATTT_CCGCCAATCCCGAACCCCGTTTCGCC	238	100	78	90	49	41	61	89	44	75	65	67	37	104	24	20	54	5
TTAACAATTTGAAACGTAATTGCTGG_CCGCCAATCCCGAACCCCGTTTCGCC	1	0	0	0	0	1	0	0	0	0	0	0	0	0	0	0	0	0
AAACAAAAAAGAAACTTTTTTATGCA_CCGCCAATCCCGAACCCCGTTTCGCC	142	44	28	26	38	17	31	45	39	28	24	28	9	20	0	4	18	3
GTATCAAGACATAACAGGTTTGTGAA_CCGCCAATCCCGAACCCCGTTTCGCC	41	6	0	3	11	1	5	3	4	4	3	2	3	5	3	3	5	0
TATATAAATGATAATAGCGTTATTGG_CCGCCAATCCCGAACCCCGTTTCGCC	27	11	11	12	16	5	9	16	13	12	13	14	11	20	3	2	8	3
GAGCAAAAATATAATTGATTTGTTAG_CCGCCAATCCCGAACCCCGTTTCGCC	24	0	0	0	0	0	1	1	1	4	0	1	0	2	0	0	0	0
CTCATAACACTCAACACTTTTGCGTG_CCGCCAATCCCGAACCCCGTTTCGCC	54	19	11	14	15	11	9	19	11	17	10	15	10	18	12	1	8	3
TTTCCAATTGCGAACTCCCTTCTGAA_CCGCCAATCCCGAACCCCGTTTCGCC	77	22	12	21	34	11	17	24	16	16	18	21	7	36	18	10	19	3
CTGACAAACTGCAATGCGATTAGCGA_CCGCCAATCCCGAACCCCGTTTCGCC	15	0	0	0	3	0	0	0	0	0	0	0	0	0	0	0	0	0
CGCCAAACCCGAAAAGTACTTTAAAT_CCGCCAATCCCGAACCCCGTTTCGCC	24	1	9	2	11	3	1	5	5	6	5	8	4	5	1	0	5	0
TCGATAATTTCTAATTGGATTGGTGT_CCGCCAATCCCGAACCCCGTTTCGCC	29	3	6	3	4	6	7	11	6	9	8	1	1	7	7	1	9	0
TGGGGAATGTAAAAGTGTCTTATCGG_CCGCCAATCCCGAACCCCGTTTCGCC	4	3	0	1	5	4	1	1	1	0	0	1	0	9	0	0	1	0
CCATAAATCGTAAAATTTCTTGCCAG_CCGCCAATCCCGAACCCCGTTTCGCC	184	34	36	29	41	21	21	27	25	25	22	16	11	23	8	9	20	4
CAAACAATGTTCAACACGATTACATG_CCGCCAATCCCGAACCCCGTTTCGCC	43	14	12	16	11	7	5	10	11	5	3	3	3	7	3	0	2	0
CAGCAAACAGCGAATGAACTTTGTGA_CCGCCAATCCCGAACCCCGTTTCGCC	148	33	21	39	38	26	27	36	41	27	18	26	13	34	25	7	29	10
CCTCTAACGTCGAAATGTCTTCTACC_CCGCCAATCCCGAACCCCGTTTCGCC	6	0	0	0	0	0	0	0	0	0	0	0	0	0	0	0	0	0
TCATGAAAATTGAATTGTCTTGTCCT_CCGCCAATCCCGAACCCCGTTTCGCC	20	0	0	0	3	0	0	0	0	0	0	0	0	0	0	0	0	0
TACCTAATAAGGAAAATCTTAGTTG_CCGCCAATCCCGAACCCCGTTTCGCC	18	0	0	0	1	1	0	0	2	2	2	1	0	2	0	0	0	0
AAATGAACCGGTAATGGCTTTATCTT_CCGCCAATCCCGAACCCCGTTTCGCC	35	9	2	4	5	5	6	5	5	10	5	3	4	13	2	0	0	0
CGTAAAATTTACAATCGACTTGCAAA_CCGCCAATCCCGAACCCCGTTTCGCC	222	31	16	21	39	14	24	37	21	32	12	18	18	29	10	9	15	5
CAGTCAATGGTAAATACGCTTCGAGT_CCGCCAATCCCGAACCCCGTTTCGCC	131	25	15	21	25	16	13	44	18	18	14	15	7	17	12	3	13	3
AACCAAAATTGTAACGGCCTTGCTAA_CCGCCAATCCCGAACCCCGTTTCGCC	23	1	0	1	3	0	0	1	0	6	6	4	0	8	1	0	4	0
ACTTAAATAGATAAGACCATTCTGTG_CCGCCAATCCCGAACCCCGTTTCGCC	40	3	5	13	13	5	9	10	12	9	6	11	8	13	16	1	13	2
CACCTAAATATCAAGTAGGTTAGGTG_CCGCCAATCCCGAACCCCGTTTCGCC	196	77	48	64	52	21	36	125	100	111	92	173	138	323	281	183	717	341
ATGTTAAAGCTGAAATGGTTTTACCC_CCGCCAATCCCGAACCCCGTTTCGCC	21	4	5	3	7	1	8	3	1	3	1	2	1	4	0	2	4	3
AATGAAACGACTAACCTTCTTGTGAA_CCGCCAATCCCGAACCCCGTTTCGCC	70	20	19	10	19	6	13	27	20	12	11	13	11	20	17	4	15	8
ACAATAATTGTAAAGAGATTTTCTAA_CCGCCAATCCCGAACCCCGTTTCGCC	68	10	6	11	13	10	4	16	8	10	7	5	1	8	1	0	0	0
AAGTAAAGAGTCAAACGAATTAAGTT_CCGCCAATCCCGAACCCCGTTTCGCC	84	18	14	12	18	4	15	13	22	17	18	9	12	9	7	1	7	2
ATCCTAAGTACAAGGGTCTTACGAG_CCGCCAATCCCGAACCCCGTTTCGCC	1	1	0	0	0	0	0	0	0	0	0	0	0	0	0	0	0	0
TAGTAAATCGGTAAACTAGTTTCTGG_CCGCCAATCCCGAACCCCGTTTCGCC	92	3	13	25	15	8	9	14	12	13	11	13	7	11	12	2	11	2
AAACGAACTAGTAACGGCGTTGGGGT_CCGCCAATCCCGAACCCCGTTTCGCC	41	4	4	4	6	3	2	9	7	7	1	0	0	3	1	1	0	0
GAACAAACAGAAAAAAATGTTGGATT_CCGCCAATCCCGAACCCCGTTTCGCC	49	22	17	17	17	8	16	23	17	10	13	14	3	14	8	2	6	4
ACGCAAAGAGGAAAGCGCTTTCCAAT_CCGCCAATCCCGAACCCCGTTTCGCC	84	19	12	21	20	12	15	17	22	14	18	19	13	11	7	8	12	3
ACACAAACTCGTAACGCACTTGAATT_CCGCCAATCCCGAACCCCGTTTCGCC	152	23	14	10	24	10	13	16	7	12	5	6	7	18	11	5	10	4
CAATAAAAAAAAAAATCGATTTTAGA_CCGCCAATCCCGAACCCCGTTTCGCC	1	0	1	0	0	0	0	0	0	0	0	0	0	0	0	0	0	0
GCTATAACTTGAAATTATCTTGTGGT_CCGCCAATCCCGAACCCCGTTTCGCC	248	28	28	30	38	9	23	20	21	29	11	20	15	29	28	5	27	3
TACTAAACTTAGAAGCCTTTTATGTT_CCGCCAATCCCGAACCCCGTTTCGCC	70	26	11	18	21	7	14	44	8	11	11	8	4	6	5	4	4	3
GTGGTAATTAGTAATGCAGTTCAAGT_CCGCCAATCCCGAACCCCGTTTCGCC	79	9	6	19	14	13	9	8	4	10	6	10	9	23	7	2	10	3
CGGTACCATGGAAAATTTGTTTAGTT_CCGCCAATCCCGAACCCCGTTTCGCC	1	0	0	0	0	0	0	0	0	0	0	0	0	0	0	0	0	0
ATGAAAAGTCCTAAGGGCGTTTTGGA_CCGCCAATCCCGAACCCCGTTTCGCC	70	11	5	2	13	4	11	8	4	1	1	1	0	0	0	0	1	0
CAATCAACTTGAAACCACTTTTAAAG_CCGCCAATCCCGAACCCCGTTTCGCC	42	17	6	14	16	3	8	18	17	13	15	19	2	16	2	5	13	4
TACATAATTGGCAAAATGCTTACTGA_CCGCCAATCCCGAACCCCGTTTCGCC	81	11	11	17	14	9	14	11	10	2	5	4	3	1	4	0	1	0
CAAGAAAAGAAAAAATGTCTTTTCAG_CCGCCAATCCCGAACCCCGTTTCGCC	90	19	15	15	12	10	13	11	14	20	9	19	5	9	13	11	13	3
ACAGGAAAAGGGAAAGGGGTTTGAGAA_CCGCCAATCCCGAACCCCGTTTCGCC	13	1	4	1	2	0	2	0	7	0	2	0	0	0	3	3	2	0
ATGACAATACATAATTTTGTTAAATA_CCGCCAATCCCGAACCCCGTTTCGCC	9	3	4	2	0	0	0	2	0	2	3	3	0	0	0	0	0	0
TTTCTAATCCGTAAAAATATTCTTCT_CCGCCAATCCCGAACCCCGTTTCGCC	18	4	3	5	4	1	2	6	0	4	4	3	2	3	0	1	1	0
AGAGCAACCCTAAAAGCTGTTTTCCA_CCGCCAATCCCGAACCCCGTTTCGCC	42	5	8	11	12	4	7	12	15	7	8	8	4	9	3	4	13	1
CGCAAAAAACTAAAATCACTTGATAG_CCGCCAATCCCGAACCCCGTTTCGCC	29	8	4	10	15	9	8	13	13	4	6	7	4	6	3	4	2	0
GAACTAAACCCAAAAACGGTTATAA_CCGCCAATCCCGAACCCCGTTTCGCC	1	0	0	0	0	0	0	0	0	0	0	0	0	0	0	0	0	0
AACTTAACGGTTAATCAGGTTCCATC_CCGCCAATCCCGAACCCCGTTTCGCC	73	8	3	6	7	3	8	13	9	14	5	7	9	2	10	3	2	1
GATGTAACCCGGAACCGGCTTGGGGC_CCGCCAATCCCGAACCCCGTTTCGCC	111	21	22	22	36	19	26	40	27	31	15	20	13	29	14	5	8	4
AAATTAAACGTTAACTCGATTGAGAA_CCGCCAATCCCGAACCCCGTTTCGCC	98	5	13	30	17	9	10	25	20	27	23	19	11	29	16	9	8	6
TCCAGAATGGAAAATCGTCTTTATCT_CCGCCAATCCCGAACCCCGTTTCGCC	15	7	3	7	2	12	2	2	3	4	3	0	0	2	0	0	0	0
TCTCAAAGGGTTAACTGGCTTTTGCC_CCGCCAATCCCGAACCCCGTTTCGCC	58	3	1	5	7	8	4	13	13	9	5	10	7	20	10	0	13	2
GCAAAAATCGAGAAACGAGTTAAAGA_CCGCCAATCCCGAACCCCGTTTCGCC	77	22	28	25	33	7	15	26	31	20	20	25	8	30	8	12	23	3
ATCAGAATGTTAAAGTGAATTCAGGG_CCGCCAATCCCGAACCCCGTTTCGCC	353	92	33	57	62	25	49	56	56	48	29	40	24	55	32	13	41	12
AAATCAAACACTAACTTTTTTATACC_CCGCCAATCCCGAACCCCGTTTCGCC	67	10	24	21	6	3	11	27	17	14	14	14	6	19	3	2	14	8
ATCGGTACCTTGAAAGAAGTTAAAAA_CCGCCAATCCCGAACCCCGTTTCGCC	38	3	2	2	11	2	1	3	1	1	0	5	1	0	0	1	4	0
GGGGCAAACCGCAAGCATTTTAGCTA_CCGCCAATCCCGAACCCCGTTTCGCC	40	3	3	3	8	1	1	3	1	8	6	5	2	8	2	1	4	0
TCAAAAAACCGAAATTGAGTTGGGGT_CCGCCAATCCCGAACCCCGTTTCGCC	35	7	1	4	4	3	1	5	5	2	2	1	1	4	1	0	1	0
ACCGAAATTGGAAATTTAGTTTTCTT_CCGCCAATCCCGAACCCCGTTTCGCC	107	23	14	19	30	14	14	35	16	19	21	17	7	18	5	3	5	1
CGCCAAAGATTGAACGGGGTTTTTTA_CCGCCAATCCCGAACCCCGTTTCGCC	54	15	12	6	20	9	20	8	10	7	11	9	11	6	8	4	9	3
TCTGAAAACGTTAATTGCTTTATTAC_CCGCCAATCCCGAACCCCGTTTCGCC	110	13	10	14	10	10	10	19	10	12	6	8	8	14	4	4	13	5
ACGAGAATGGGTAAGTTTTTTGAACA_CCGCCAATCCCGAACCCCGTTTCGCC	20	2	5	6	8	0	4	8	9	2	1	2	3	3	2	0	0	0
ATTTCAAGTCCCAAAGTATTTTGAGC_CCGCCAATCCCGAACCCCGTTTCGCC	90	11	17	13	23	6	23	26	19	19	12	22	14	13	13	6	12	4
TAAATAATACCAATTCTGTTATGT_CCGCCAATCCCGAACCCCGTTTCGCC	1	0	0	0	0	0	0	0	0	0	0	0	0	0	0	0	0	0
TACTGAAGCTAGAACTTACTTTTGGT_CCGCCAATCCCGAACCCCGTTTCGCC	6	2	1	0	0	0	0	0	0	0	0	0	0	0	0	0	0	0
TTGTTAATATAGAATTCTGTTCAAAT_CCGCCAATCCCGAACCCCGTTTCGCC	74	10	16	13	21	14	17	28	12	14	12	23	4	11	1	1	9	3
AACATAAGTCTAAAAGGATTTGCGTT_CCGCCAATCCCGAACCCCGTTTCGCC	1	0	0	0	0	0	0	0	0	0	0	1	0	0	0	0	0	0
GGGCGAAAAAAAAATGTTTTTTATAA_CCGCCAATCCCGAACCCCGTTTCGCC	9	0	0	0	0	0	1	1	0	0	2	1	0	0	0	0	0	0
CGACTAACCTCCAAGTGTGTTTAGTC_CCGCCAATCCCGAACCCCGTTTCGCC	153	16	13	15	41	15	20	13	10	20	17	29	12	27	10	9	21	8
AGGCTAACCTTGAAACTGATTCTGAG_CCGCCAATCCCGAACCCCGTTTCGCC	20	6	2	0	1	0	0	0	0	0	0	1	0	0	1	0	0	0
TCCTTAACCTAGAACGATTTTAAATC_CCGCCAATCCCGAACCCCGTTTCGCC	20	1	1	1	2	0	0	0	0	0	0	0	0	0	0	0	0	0
AGATGAAATTTTAAACGCTTTTTTTC_CCGCCAATCCCGAACCCCGTTTCGCC	65	1	7	7	6	6	10	15	4	6	4	6	1	4	0	0	1	0
TCAACAACATTTAATAATCTTTGTCG_CCGCCAATCCCGAACCCCGTTTCGCC	87	21	12	8	18	14	18	18	20	26	10	7	3	10	5	4	5	0
ACGCGAAGACAGAACCAGTTTGGGAA_CCGCCAATCCCGAACCCCGTTTCGCC	20	5	7	5	5	3	4	3	3	7	3	10	3	3	1	1	5	0
ATACTAATACATAATGTTATTAGGAA_CCGCCAATCCCGAACCCCGTTTCGCC	52	14	5	18	10	5	7	9	10	5	2	4	1	3	1	0	0	0
AATGTAATGTAGAAGGCTTTTCACGG_CCGCCAATCCCGAACCCCGTTTCGCC	1	0	0	1	1	0	0	0	0	0	0	0	0	0	1	0	0	0
GCGCAAAAGAGTAAATTCTTTAGGCA_CCGCCAATCCCGAACCCCGTTTCGCC	26	11	6	6	4	4	5	13	9	12	4	1	4	7	4	2	5	0
GTGGTAAATGGTAAGTTAGTTGGGGG_CCGCCAATCCCGAACCCCGTTTCGCC	36	8	3	5	5	1	2	3	3	3	6	3	0	5	4	2	2	2
AGAATAATTCTCAATGCAATTTTTAG_CCGCCAATCCCGAACCCCGTTTCGCC	2	0	0	0	3	0	0	0	0	0	0	0	0	0	0	0	0	0
AACAGAACACGGAAACTACTTGGGCG_CCGCCAATCCCGAACCCCGTTTCGCC	26	2	1	5	5	2	3	6	8	2	1	3	0	0	0	1	0	0
TCGCAAAAATACAAATAGATTTTGAC_CCGCCAATCCCGAACCCCGTTTCGCC	162	37	32	50	51	18	40	46	36	45	33	31	23	35	19	17	30	5
CCGTAAACCTCGAATCTGGTTGTAGT_CCGCCAATCCCGAACCCCGTTTCGCC	23	2	0	0	7	1	1	1	0	1	0	0	0	0	0	0	0	0
ACAGCAACGGTTAAGCCCGTTGTCCC_CCGCCAATCCCGAACCCCGTTTCGCC	161	36	22	28	31	21	30	26	34	16	17	20	33	63	46	25	34	17
TAAGTAAACGTCAAAGTTCTTCTAAG_CCGCCAATCCCGAACCCCGTTTCGCC	29	21	4	6	6	18	14	13	13	23	9	10	9	23	11	7	18	0
TCTGAAATATGGAATTCTATTCATAT_CCGCCAATCCCGAACCCCGTTTCGCC	35	5	4	5	12	8	5	3	2	5	2	1	1	1	2	2	3	0
ATTTTAAGATATAATCGATTTTAATG_CCGCCAATCCCGAACCCCGTTTCGCC	256	80	48	67	87	42	42	86	56	77	57	67	32	68	14	15	35	7
AATCCAAACTCTAAGTACTTTTTGGT_CCGCCAATCCCGAACCCCGTTTCGCC	161	48	46	46	48	21	35	56	49	44	29	35	13	39	19	7	17	4
TGCAAAAATTGGAAAACCGTTGACGA_CCGCCAATCCCGAACCCCGTTTCGCC	77	12	14	9	12	3	7	11	10	16	3	4	3	5	3	1	6	1
CTATCAAATCTGAAAATACTTCTATA_CCGCCAATCCCGAACCCCGTTTCGCC	67	17	13	17	18	15	14	12	5	8	4	3	0	3	1	0	1	0
CATACAAGCAAAAACGCCCTTTCGTG_CCGCCAATCCCGAACCCCGTTTCGCC	33	11	3	14	9	9	13	9	8	11	8	9	4	6	4	3	8	4
CACCAAAATTGTAATTATGTTTAACG_CCGCCAATCCCGAACCCCGTTTCGCC	110	20	19	16	32	11	17	36	42	28	27	22	11	47	21	22	52	21
AACCAAAAAGGGAAGTCTGTTTGGCC_CCGCCAATCCCGAACCCCGTTTCGCC	109	10	21	31	14	10	25	28	28	28	12	20	19	41	25	15	24	8
TGTTTAATCCCGAAGGGGGTTAGGGC_CCGCCAATCCCGAACCCCGTTTCGCC	10	1	0	3	0	0	2	6	4	0	0	1	3	1	5	0	0	0
GGCTCAACATAAAAACTTTTTTTTCT_CCGCCAATCCCGAACCCCGTTTCGCC	13	1	2	4	3	1	4	3	2	4	7	2	1	4	0	3	3	0
GTAATAAATTCCAAATGTTTAGTTT_CCGCCAATCCCGAACCCCGTTTCGCC	120	23	12	20	26	16	33	28	23	22	15	16	13	20	4	5	12	3
AGCGAAACAGAAAAGGCGGTTGGGGA_CCGCCAATCCCGAACCCCGTTTCGCC	78	13	8	12	10	10	10	17	4	9	12	13	1	14	0	1	8	0
GCAAAAACCCGCAAGAGCGTTGTGTT_CCGCCAATCCCGAACCCCGTTTCGCC	56	15	12	18	25	12	22	24	27	12	17	29	23	35	28	24	58	19
CAGCAAAGTACAAAATCCGTTGTGTA_CCGCCAATCCCGAACCCCGTTTCGCC	50	14	7	4	8	6	11	12	5	13	9	13	8	15	12	3	20	6
TTCTAAATCCTGAAATTACTTTGGGG_CCGCCAATCCCGAACCCCGTTTCGCC	86	15	6	4	8	6	11	18	6	5	2	14	3	13	4	4	12	7
AGTGCAAATGAAACCTACTTGTGCT_CCGCCAATCCCGAACCCCGTTTCGCC	235	49	30	48	52	22	36	47	43	42	28	41	50	70	56	32	65	30
CATGGAATAAAAAGTTAGTTTTTCT_CCGCCAATCCCGAACCCCGTTTCGCC	1	0	0	0	0	1	0	0	0	0	0	0	0	0	0	0	0	0
ATAGCAACAGAAAAGGAGTTTAGACT_CCGCCAATCCCGAACCCCGTTTCGCC	116	16	9	11	20	18	14	27	25	10	14	8	9	6	5	7	15	3
ATACAAAGTATAAAGGGCATTGTGGA_CCGCCAATCCCGAACCCCGTTTCGCC	20	3	1	0	5	8	4	1	3	2	2	3	1	2	2	0	1	0
TGGTTAAAAACGAAAGATGTTGCAAT_CCGCCAATCCCGAACCCCGTTTCGCC	94	25	13	20	29	6	20	22	33	14	17	7	10	18	13	6	12	0
ACGCTAAACACTAACAACTTTGGTAC_CCGCCAATCCCGAACCCCGTTTCGCC	61	9	7	8	17	10	9	10	13	8	13	9	6	13	15	5	7	8
GTGACAATATGAAATCACTTTGGTGC_CCGCCAATCCCGAACCCCGTTTCGCC	26	1	0	3	3	0	4	3	2	0	1	1	2	0	0	0	0	0
TTATCAACGTCAAACTTACTTGGTTG_CCGCCAATCCCGAACCCCGTTTCGCC	70	13	4	5	14	11	2	15	8	6	13	17	10	26	14	4	12	2
CGTAAAACCTGGAAAGTAGTTCCGGA_CCGCCAATCCCGAACCCCGTTTCGCC	14	5	1	13	4	1	0	2	4	4	0	2	3	8	4	3	5	0
ATGCAAACACACAAATGAATTGAACC_CCGCCAATCCCGAACCCCGTTTCGCC	101	28	13	22	32	27	21	40	19	22	22	13	7	25	14	4	12	0
TACCAAAATTTTAATCTATTTTTAAT_CCGCCAATCCCGAACCCCGTTTCGCC	1	0	0	0	0	0	0	0	0	0	0	0	0	0	0	0	0	0
TTGTCAACCTGCAATCACCTTTGCGC_CCGCCAATCCCGAACCCCGTTTCGCC	559	128	81	120	156	87	105	164	114	128	90	100	88	110	90	28	92	26
ATCCAAAATCTCAATACTGTTGAATA_CCGCCAATCCCGAACCCCGTTTCGCC	28	8	12	14	4	4	4	13	15	12	4	14	7	12	3	1	7	4
CTTTGAAAACCAAACACTGTTTATAC_CCGCCAATCCCGAACCCCGTTTCGCC	183	41	25	29	52	21	21	46	33	22	29	22	9	22	12	9	13	4
ATAACAATTGTTAAGGGATTTAAGTC_CCGCCAATCCCGAACCCCGTTTCGCC	341	124	83	106	89	41	94	130	108	115	91	93	47	95	89	32	102	36
AATACAAGGTATAATGCGTTTAGTCT_CCGCCAATCCCGAACCCCGTTTCGCC	48	10	10	9	12	3	7	19	19	6	13	15	14	21	3	0	2	3
GCCAGAACCTTTAATTCACTTGTCTG_CCGCCAATCCCGAACCCCGTTTCGCC	155	33	14	26	44	11	25	23	30	18	9	21	8	33	19	7	22	5
GTCGGAACTCGGAAAGAGGTTGTATG_CCGCCAATCCCGAACCCCGTTTCGCC	63	14	9	16	17	10	8	16	14	9	6	12	6	7	3	3	3	1
AGGAAAAATTCCAACTGAATTATTTA_CCGCCAATCCCGAACCCCGTTTCGCC	19	5	2	4	5	4	4	4	3	3	0	2	2	0	0	0	0	0
ATAGCAACGAATAAGGCTGTCGTCT_CCGCCAATCCCGAACCCCGTTTCGCC	46	0	0	1	2	2	4	0	0	0	0	2	0	0	0	0	0	0
TACACAAAATGCAAGGGTGTTTCCCT_CCGCCAATCCCGAACCCCGTTTCGCC	23	3	1	1	4	1	1	3	1	0	0	0	0	0	1	1	0	0
GCTACAATCGTTAATATATTTCCGTA_CCGCCAATCCCGAACCCCGTTTCGCC	22	10	1	6	5	6	7	8	2	9	2	6	6	7	2	1	6	0
TCTGAAATCTGCAAATTAATTCATAG_CCGCCAATCCCGAACCCCGTTTCGCC	44	7	15	17	10	6	11	20	11	7	9	9	2	6	6	1	4	2
GAGCCAATTCCTAAGTCAATTCCTAA_CCGCCAATCCCGAACCCCGTTTCGCC	128	23	13	17	7	16	16	34	32	24	17	19	6	18	19	3	15	4
TTCATAAAGTGAAAATAGGTTTATCG_CCGCCAATCCCGAACCCCGTTTCGCC	100	36	23	26	30	16	30	46	40	39	27	45	17	54	28	8	38	21
TACCGAACCTATAAGCGTATTTGGGA_CCGCCAATCCCGAACCCCGTTTCGCC	73	10	6	7	15	5	5	10	5	10	4	3	6	12	9	5	4	5
TATAAAATTCGGAAGTTACTTCTCTA_CCGCCAATCCCGAACCCCGTTTCGCC	126	19	9	13	24	8	16	14	10	9	7	22	5	19	6	9	9	3
ATTCCAAGTATTAACCAGTTTCAATA_CCGCCAATCCCGAACCCCGTTTCGCC	106	16	8	9	13	4	8	12	15	13	5	11	7	16	5	2	2	0
GGACTAACTTATAAGATCGTTCTCAG_CCGCCAATCCCGAACCCCGTTTCGCC	44	7	6	4	5	7	2	7	7	6	2	6	2	4	2	1	5	0
TATACAACTACCAAGACGGTTTAGAA_CCGCCAATCCCGAACCCCGTTTCGCC	85	17	23	22	23	17	14	24	21	19	20	22	8	24	7	3	3	2
TTCCTAAATTAGAAGCCCATTTGCTA_CCGCCAATCCCGAACCCCGTTTCGCC	46	12	6	22	21	11	14	21	25	17	17	28	9	18	8	6	13	4
TTTCCAACAGGGAAGCCATTTCTTCA_CCGCCAATCCCGAACCCCGTTTCGCC	21	1	2	2	3	0	2	2	1	4	0	2	2	2	0	2	0	0
AGCTAAAACGGTAAGAATTTTATACG_CCGCCAATCCCGAACCCCGTTTCGCC	35	5	6	11	11	9	11	14	13	20	3	14	6	4	3	0	8	1
GACGCAAACCAAAACCCGGTTCCTGC_CCGCCAATCCCGAACCCCGTTTCGCC	42	12	9	2	4	0	4	5	7	4	1	2	4	5	0	1	3	0
TTGTTAAACGCCAATGTATTTGCGCA_CCGCCAATCCCGAACCCCGTTTCGCC	54	5	4	7	18	5	5	16	9	8	6	6	1	9	8	2	3	2
ATAAGAATTCAAAAGTCCATTACATT_CCGCCAATCCCGAACCCCGTTTCGCC	63	25	31	41	35	11	10	42	31	33	11	19	2	27	4	5	19	6
AGGTTAAACTTCAAGACAGTTCATAA_CCGCCAATCCCGAACCCCGTTTCGCC	142	28	20	22	45	16	18	26	19	15	16	16	16	24	17	7	32	12
GGACCAAGCTTTAAAATGATTCTATG_CCGCCAATCCCGAACCCCGTTTCGCC	29	2	4	3	3	0	4	4	1	2	2	1	0	2	0	2	4	0
TCATCAAATTGATAATCGCTTTTGGAC_CCGCCAATCCCGAACCCCGTTTCGCC	98	26	27	23	18	16	30	39	30	28	11	24	20	13	15	5	19	8
CACGAAAAAAAAAAGTTTTTTGTCGT_CCGCCAATCCCGAACCCCGTTTCGCC	21	8	3	4	4	1	4	4	3	8	3	2	0	0	0	0	2	0
ATCTGAAGTCTTAAAGTCTTTCATTG_CCGCCAATCCCGAACCCCGTTTCGCC	45	8	6	12	9	10	16	6	4	3	8	11	1	12	11	1	7	0
GTCCAAAGATTAAAGTATTTTAATTT_CCGCCAATCCCGAACCCCGTTTCGCC	1	0	1	1	0	0	0	0	0	0	0	0	0	0	0	0	0	0
CGGATCCGATATCGGTACCTTTAATC_CCGCCAATCCCGAACCCCGTTTCGCC	82	15	14	14	11	7	16	22	12	16	10	8	9	18	14	7	12	2
TTAACAAAGCCAAACAAAGTTGGAAC_CCGCCAATCCCGAACCCCGTTTCGCC	125	13	18	22	18	2	3	21	14	17	7	14	13	20	14	3	12	0
GCACAAACGTCTAACGGCCTTTCTAG_CCGCCAATCCCGAACCCCGTTTCGCC	34	7	4	15	13	4	20	19	19	8	8	7	11	19	9	1	9	1
AAACGAACGTGGAAATATTTTCTGAT_CCGCCAATCCCGAACCCCGTTTCGCC	36	4	8	5	8	4	2	12	4	2	3	1	5	9	0	0	1	0
TACTCAAATGATAAAGGCCTTTAGCT_CCGCCAATCCCGAACCCCGTTTCGCC	27	12	4	22	15	2	13	15	6	4	0	12	7	10	3	3	11	0
TACGCAACTAGCAACGTAATTCTTTT_CCGCCAATCCCGAACCCCGTTTCGCC	212	46	32	51	50	20	33	45	29	38	27	44	16	46	18	16	41	7
CGTCCAATGGCAAACTAATTTATGAT_CCGCCAATCCCGAACCCCGTTTCGCC	27	3	3	9	3	1	2	6	0	6	7	9	4	2	2	0	0	1
CCCCAAATTGATAATGGATTTCAAGT_CCGCCAATCCCGAACCCCGTTTCGCC	98	11	7	11	22	9	7	8	10	3	4	9	1	8	3	1	5	3
AGCACAAATTGGAACCCGATTTGATG_CCGCCAATCCCGAACCCCGTTTCGCC	120	40	16	27	21	17	24	38	28	23	17	27	24	49	34	8	42	24
CGCGGAAAAAGTAATGAAGTTAACCG_CCGCCAATCCCGAACCCCGTTTCGCC	35	10	3	3	9	3	7	4	10	5	6	8	0	8	8	3	2	0
CCTATAAAACTAAAACCGTTTGGAGG_CCGCCAATCCCGAACCCCGTTTCGCC	38	3	7	3	14	5	6	4	4	2	2	1	2	1	2	0	0	0
AGCCTAATAAATAAATAATTTCTGAT_CCGCCAATCCCGAACCCCGTTTCGCC	9	1	1	7	3	4	2	2	0	3	4	1	0	0	0	0	0	0
CTTGTAATCTTTAACATGGTTTTACT_CCGCCAATCCCGAACCCCGTTTCGCC	1	0	0	0	0	0	0	0	0	0	0	0	0	0	0	0	0	0
TTTCAAAGGCGGAACCTTTTTTAAGC_CCGCCAATCCCGAACCCCGTTTCGCC	7	4	1	1	6	1	4	1	1	3	1	6	1	3	0	0	0	0
CTCATAACAAGCAACACTGTTGCCGA_CCGCCAATCCCGAACCCCGTTTCGCC	46	4	7	9	18	6	7	12	11	6	6	2	2	10	6	1	1	2
TGTGCAATCTGGAAGTCAATTCACAG_CCGCCAATCCCGAACCCCGTTTCGCC	65	21	14	19	18	7	10	32	17	15	12	19	11	24	19	8	43	11
TGGTCAAAAAACAAGTATATTGGCCT_CCGCCAATCCCGAACCCCGTTTCGCC	36	2	2	10	6	3	11	4	8	8	5	8	4	5	5	4	3	2
CAGACAACCTATAATGTGATTTCAAA_CCGCCAATCCCGAACCCCGTTTCGCC	194	49	29	62	50	24	31	62	51	55	41	58	26	56	27	13	66	17
TCAGCAATTAATAATTGGTTTAAGGA_CCGCCAATCCCGAACCCCGTTTCGCC	20	13	7	12	4	7	4	14	10	8	8	11	2	16	3	4	16	0
CTTAAAATTAGCAACATTATTCTTTA_CCGCCAATCCCGAACCCCGTTTCGCC	57	2	8	4	6	7	3	7	1	6	12	4	1	5	1	1	4	2
TGGACAACAACGAAATAGTTTTACTT_CCGCCAATCCCGAACCCCGTTTCGCC	26	7	5	4	3	2	9	7	5	5	3	2	4	7	1	0	1	0
ATATTAAAGAAAAAGATTTTTTCGGT_CCGCCAATCCCGAACCCCGTTTCGCC	38	15	7	15	9	10	8	12	1	14	12	4	3	7	1	0	2	2
TGTGTAATGTAAAAAGTTATTGGTGG_CCGCCAATCCCGAACCCCGTTTCGCC	39	4	1	5	5	2	3	11	2	0	2	3	1	4	2	5	2	1
TATTAAAACGGTAATAAACTTTACTC_CCGCCAATCCCGAACCCCGTTTCGCC	183	35	21	33	37	14	36	58	24	39	33	32	16	40	17	8	11	6
GTGTTAACTTGTAATATGATTACTTG_CCGCCAATCCCGAACCCCGTTTCGCC	38	3	3	5	11	0	3	0	6	4	2	2	0	0	0	0	0	1
GCCATAACTGTAAAATTGATTGCTAA_CCGCCAATCCCGAACCCCGTTTCGCC	29	6	3	1	3	2	8	7	5	3	7	5	2	12	9	1	2	0
TAGAAAAAATGAAACTTATTTGAAAA_CCGCCAATCCCGAACCCCGTTTCGCC	28	11	14	18	20	9	11	13	8	16	7	5	1	6	0	0	0	1
GATAAAAAGAGGAAGTTGATTTGTCT_CCGCCAATCCCGAACCCCGTTTCGCC	35	13	11	10	17	9	10	14	9	22	8	10	3	7	2	2	5	4
TCGTGAACGCCAAAACGTCTTTTTTT_CCGCCAATCCCGAACCCCGTTTCGCC	42	7	14	12	6	4	5	18	10	8	8	6	4	3	1	3	1	2
CTGTCAATAAGAAATGTTATTGATCA_CCGCCAATCCCGAACCCCGTTTCGCC	87	8	9	8	10	8	11	14	5	12	13	5	9	26	3	2	7	3
ATACCAAAGAGTAACCGGGTTTTAAA_CCGCCAATCCCGAACCCCGTTTCGCC	46	4	4	8	7	2	11	12	9	14	10	4	3	9	2	5	1	0
GAGCGAACAGCGAAGGGCGTTTGAAG_CCGCCAATCCCGAACCCCGTTTCGCC	32	5	6	3	3	6	4	10	2	2	4	3	3	5	3	1	1	1
CTCCTAAACAATAATGTGGTTTTGAT_CCGCCAATCCCGAACCCCGTTTCGCC	112	18	32	34	34	17	18	42	22	39	33	43	18	37	25	12	30	12
AGTCAAATTTGAAAAATGTTTCTCCT_CCGCCAATCCCGAACCCCGTTTCGCC	284	59	31	53	67	33	35	63	50	49	47	43	23	54	30	12	40	7
GATTGAACTAATAAGCGGCTTTTCCG_CCGCCAATCCCGAACCCCGTTTCGCC	6	0	0	0	1	0	1	0	0	1	0	1	0	0	0	4	2	0
GTCTCAAACGGGAATAGTATTTCAAC_CCGCCAATCCCGAACCCCGTTTCGCC	149	32	22	19	39	16	24	43	22	25	11	19	19	36	23	5	23	11
ATGACAAGTACGAAGTCAATTTCAAA_CCGCCAATCCCGAACCCCGTTTCGCC	182	27	7	15	35	14	20	34	13	15	25	23	13	20	10	2	14	7
ATCTAAAAGTCGAATGCTGTTCCGGT_CCGCCAATCCCGAACCCCGTTTCGCC	118	27	12	25	21	8	22	27	22	16	17	22	15	35	27	11	16	5
CATCAAAGTCCTAAAAATGTTTCTAG_CCGCCAATCCCGAACCCCGTTTCGCC	81	28	17	14	29	10	11	22	18	20	13	23	11	35	14	10	30	7
ATGTGAAAATGTAATGGATTTTGTTA_CCGCCAATCCCGAACCCCGTTTCGCC	33	4	13	8	9	5	7	12	3	4	4	4	3	10	5	4	4	3
TCGTTAACATTCAAGACTGTTATGTT_CCGCCAATCCCGAACCCCGTTTCGCC	54	12	2	6	16	15	8	12	1	3	7	1	1	0	2	2	1	0
TCTATAACCATCAACAATTGCACT_CCGCCAATCCCGAACCCCGTTTCGCC	65	10	16	6	19	8	4	9	16	7	11	9	5	20	4	5	6	5
ACTCTAATCTTCAATAGTATTTTGAC_CCGCCAATCCCGAACCCCGTTTCGCC	146	23	20	25	29	22	23	30	21	27	19	29	11	25	8	4	15	7
CACGTAATTCTAATACGTTTAAGAA_CCGCCAATCCCGAACCCCGTTTCGCC	17	5	5	2	9	6	5	4	2	6	2	11	3	1	1	2	3	0
ATTAAAACCAAGAAAAGTATTGAAAG_CCGCCAATCCCGAACCCCGTTTCGCC	83	20	11	8	33	10	10	19	13	3	3	7	4	13	3	0	0	0
CGGTAAATGGGCAACAGGCTTGGCGG_CCGCCAATCCCGAACCCCGTTTCGCC	1	0	0	0	0	0	0	1	0	0	0	0	0	0	0	0	1	0
TGCCTAACATGAAATTCTTTTCGCTT_CCGCCAATCCCGAACCCCGTTTCGCC	8	2	0	2	5	1	2	1	0	1	0	6	0	1	2	0	1	0
CATGTAATTTAAAAACTTGTTTGGCC_CCGCCAATCCCGAACCCCGTTTCGCC	1	0	0	0	0	0	0	0	0	0	0	0	0	0	0	0	0	0
AGCTTAACTGGGAATCATCTTTGTAG_CCGCCAATCCCGAACCCCGTTTCGCC	279	48	40	43	58	16	33	52	42	63	27	33	27	56	36	15	40	12
TAGAGAAAATCGAACAAACTTAAAAG_CCGCCAATCCCGAACCCCGTTTCGCC	31	8	6	8	6	2	6	10	12	11	2	1	2	0	0	0	1	0
GAAAAAAATCCGAAAGAAATTTATGA_CCGCCAATCCCGAACCCCGTTTCGCC	16	6	9	3	6	3	6	3	2	5	0	3	1	2	0	0	1	0
GTATTAATATGGAATTGTATTAGCGA_CCGCCAATCCCGAACCCCGTTTCGCC	39	21	16	19	15	14	19	21	7	25	12	17	5	24	6	1	10	3
TATTGAAATTAGAATCTTTTTCTGGC_CCGCCAATCCCGAACCCCGTTTCGCC	15	0	0	1	7	1	0	0	0	0	1	2	1	3	0	0	0	0
AATTTAACATGTAAGGATGTTATTTG_CCGCCAATCCCGAACCCCGTTTCGCC	22	8	4	8	5	4	9	10	6	11	8	12	7	7	2	2	7	0
CTGAAAAGAGCAAAAGGGCTTGCGAG_CCGCCAATCCCGAACCCCGTTTCGCC	30	5	6	7	11	2	3	6	7	5	1	2	2	5	2	0	0	0
AAAAAAAGCTATAACGGATTTTAGTT_CCGCCAATCCCGAACCCCGTTTCGCC	24	17	2	2	14	5	12	7	9	6	8	6	2	0	1	3	6	0
GGTGCAACAGTTAAGTCTATTATGTC_CCGCCAATCCCGAACCCCGTTTCGCC	53	15	6	10	17	11	7	15	13	7	4	12	1	12	8	2	5	0
GGGCGAAGTCGCAAGCTAATTCAGAT_CCGCCAATCCCGAACCCCGTTTCGCC	33	8	5	11	9	5	6	14	7	4	4	6	2	12	4	2	3	0
TATTAAATAGACAAGGACTTTACATG_CCGCCAATCCCGAACCCCGTTTCGCC	51	8	1	1	0	2	2	2	0	0	0	0	0	0	0	0	0	0
ATTCCAAGAGAGAATAGTATTGTTAC_CCGCCAATCCCGAACCCCGTTTCGCC	132	22	18	12	29	10	18	31	12	12	7	10	8	12	13	6	12	3
ACTCCAAGTCGCAATAACGTTGGTGG_CCGCCAATCCCGAACCCCGTTTCGCC	88	11	7	8	11	3	10	14	12	9	1	3	9	11	6	5	8	0
GCTGAAACATTGAAATTTGTTACAGT_CCGCCAATCCCGAACCCCGTTTCGCC	4	0	0	0	0	0	0	0	0	0	0	0	0	0	0	0	0	0
TGGAGAACGATAAAATGCATTTAGAA_CCGCCAATCCCGAACCCCGTTTCGCC	1	0	0	0	0	0	0	0	0	0	0	0	0	0	0	0	1	0
CTGGAAAAAGTTAATTAGTTTTCACC_CCGCCAATCCCGAACCCCGTTTCGCC	108	9	5	4	13	7	7	8	3	4	4	1	2	9	0	2	5	0
CAAGGAAACATTAAACGTTTTTGCGT_CCGCCAATCCCGAACCCCGTTTCGCC	154	32	28	52	60	20	41	52	35	37	34	22	19	42	21	13	24	16
ATGGCAAATTGGAATAAATTTAGGAA_CCGCCAATCCCGAACCCCGTTTCGCC	26	2	5	1	4	1	3	4	2	4	0	5	0	8	2	0	6	0
AGTTGAAAATGAAAATAATTTTCATC_CCGCCAATCCCGAACCCCGTTTCGCC	1	0	0	1	0	0	0	0	0	0	0	0	0	0	0	0	0	0
CAGGCAACTTGTAAGCCGGTTGCCTC_CCGCCAATCCCGAACCCCGTTTCGCC	1	0	0	0	0	0	0	0	1	0	1	0	0	0	0	0	0	0
GTTGTAAGCACCAATTATATTCAATG_CCGCCAATCCCGAACCCCGTTTCGCC	2	0	2	1	0	1	3	0	0	0	0	0	0	2	0	0	1	0
CCTGTAACGCGAAATTTCTTCAGCT_CCGCCAATCCCGAACCCCGTTTCGCC	228	51	24	38	67	31	38	59	37	19	17	23	14	18	16	13	14	7
GAATGAAAATAGAAAAGTTTTAATAA_CCGCCAATCCCGAACCCCGTTTCGCC	7	0	2	0	4	2	0	1	1	0	0	0	0	0	0	0	0	0
CTCAAAATAGTAAAGACACTTAACAT_CCGCCAATCCCGAACCCCGTTTCGCC	29	8	8	12	10	6	11	19	9	10	12	17	5	3	1	5	8	2
AAATAAAACGCGAACCAGTTTTTGAA_CCGCCAATCCCGAACCCCGTTTCGCC	67	11	2	4	6	2	7	4	8	5	6	7	1	5	1	0	1	1
AAAGAAAAATTAAAACCGCTTTTTTG_CCGCCAATCCCGAACCCCGTTTCGCC	36	26	19	23	15	12	15	33	20	30	15	21	6	25	4	6	9	6
AGCATAAGGTCGAATCCGTTTTCCAG_CCGCCAATCCCGAACCCCGTTTCGCC	9	1	1	1	0	1	3	1	2	1	0	0	0	0	0	0	1	0
AATATAATATCTAACTTTGTTTTGCT_CCGCCAATCCCGAACCCCGTTTCGCC	99	6	8	16	24	17	12	16	13	13	9	9	4	25	3	6	6	2
CCATAAATACCGAAGGAGGTTCAGCA_CCGCCAATCCCGAACCCCGTTTCGCC	47	15	13	17	16	11	9	15	16	13	12	11	10	22	10	1	7	4
CTGGCAATGATTAAAAACCTTGCACA_CCGCCAATCCCGAACCCCGTTTCGCC	125	16	15	14	32	8	16	31	13	13	20	17	15	26	8	4	8	1
GCTCAAAATGTTAACGTCTTTGACCT_CCGCCAATCCCGAACCCCGTTTCGCC	22	1	6	5	4	5	4	8	2	11	3	4	0	12	1	2	6	4
AATATAATTCCAAAAGAAATTTGTCT_CCGCCAATCCCGAACCCCGTTTCGCC	120	27	12	24	39	9	20	35	13	14	31	33	11	34	5	6	10	0
CCACGAACCGGGAACATGATTGTATT_CCGCCAATCCCGAACCCCGTTTCGCC	16	11	3	6	3	0	7	5	0	3	1	1	3	4	2	0	3	4
AGGAAAAAGTGAAAGAATTTTTCGCA_CCGCCAATCCCGAACCCCGTTTCGCC	1	0	0	0	0	0	0	0	0	0	0	0	0	0	0	0	0	0
AGACAAACATCCAAGGCGTTTGGGGT_CCGCCAATCCCGAACCCCGTTTCGCC	126	57	44	64	33	16	41	118	116	149	116	181	107	284	191	175	522	277
ATACGAAGACGAAAAAAACTTTGCGG_CCGCCAATCCCGAACCCCGTTTCGCC	112	11	7	21	17	10	7	18	34	19	11	10	5	10	3	1	9	2
GCGAAAAGCGCAAAGGGGTTTGGGAC_CCGCCAATCCCGAACCCCGTTTCGCC	5	0	0	0	0	1	0	0	0	0	0	0	0	0	0	0	0	0
TATGCAACACACAAAAGTCTTGGGAG_CCGCCAATCCCGAACCCCGTTTCGCC	48	16	13	22	13	6	11	16	13	8	4	18	4	10	9	7	12	1
CGTTAAATGTATAAGAGACTTAATCT_CCGCCAATCCCGAACCCCGTTTCGCC	39	9	8	5	11	6	5	8	2	6	2	3	2	3	1	1	0	0
TATGTAACACATAAAGGCGTTGGTCT_CCGCCAATCCCGAACCCCGTTTCGCC	197	29	27	45	44	13	24	27	37	35	26	22	15	23	20	9	23	2
TTGATAAAGCTTAATCTAATTTGCGC_CCGCCAATCCCGAACCCCGTTTCGCC	6	0	0	0	1	0	0	0	0	0	0	0	0	0	0	0	0	0
ATAGAAAAAGTGAACTCGATTATATT_CCGCCAATCCCGAACCCCGTTTCGCC	74	26	31	48	43	20	25	39	31	38	19	23	7	29	3	4	4	2
TTTAAAAGGGTTAACTAGTTTGAAAG_CCGCCAATCCCGAACCCCGTTTCGCC	43	5	7	4	8	3	3	12	5	7	2	5	3	8	2	0	2	0
TCTTCAAGTACAAAGACCTTTCCTAC_CCGCCAATCCCGAACCCCGTTTCGCC	104	22	13	12	30	13	22	20	16	17	10	22	10	25	16	5	10	7
CTTAGAAGTGGAAATTGGGTTATTCT_CCGCCAATCCCGAACCCCGTTTCGCC	1	1	0	0	0	0	0	0	0	0	0	0	0	0	0	0	0	0
TTTCGAACCAAGAACAAAATTGAAGG_CCGCCAATCCCGAACCCCGTTTCGCC	125	20	8	27	21	12	18	32	26	33	21	18	17	20	23	11	28	9
ATCCTAAAAATGACGTTTTGTG_CCGCCAATCCCGAACCCCGTTTCGCC	144	22	7	16	9	13	12	20	9	7	10	13	11	16	11	5	9	3
AACATAAAGGCGAATTTTCTTGCTAC_CCGCCAATCCCGAACCCCGTTTCGCC	84	27	18	17	32	13	15	26	12	15	13	15	16	21	13	4	14	3
GAGGGAATGTGCAACGGTATTACGCG_CCGCCAATCCCGAACCCCGTTTCGCC	105	20	5	12	25	6	20	27	22	20	7	20	12	67	45	27	64	52
GTAATAATTGTAAAACTTATTTTTGG_CCGCCAATCCCGAACCCCGTTTCGCC	35	6	11	16	9	7	2	8	9	12	8	8	4	8	3	2	5	0
CTCCAAAAGGGCAACAGCCTTTGGCT_CCGCCAATCCCGAACCCCGTTTCGCC	251	37	32	54	44	26	32	68	41	28	29	44	26	53	29	18	21	13
ATGCCAACTCTCAATGATATTCACGA_CCGCCAATCCCGAACCCCGTTTCGCC	346	54	27	35	60	24	43	32	39	32	23	24	21	30	29	12	27	7
CTGATAACCCCAAAACTGGTTGTTGC_CCGCCAATCCCGAACCCCGTTTCGCC	218	40	20	44	40	19	28	48	35	19	15	18	7	23	15	10	15	7
TTTTCAACCGCTAATTTAATTATTTT_CCGCCAATCCCGAACCCCGTTTCGCC	34	5	11	14	4	6	5	10	0	7	21	4	2	0	0	0	1	0
GTATTAAATAGAAAAAGAGTTACAGA_CCGCCAATCCCGAACCCCGTTTCGCC	28	4	5	7	2	0	2	1	4	6	6	7	1	10	2	2	0	1
TAGAAAACTTCGAAATTCTTTTACCT_CCGCCAATCCCGAACCCCGTTTCGCC	66	9	16	11	8	10	12	20	15	16	7	8	7	13	4	5	4	2
GATGGCTTAAGAT_CCGCCAATCCCGAACCCCGTTTCGCC	38	2	4	8	6	7	5	5	6	6	4	9	6	11	6	1	1	2
GAAAGAAACGTGAATGTTCTTGATCC_CCGCCAATCCCGAACCCCGTTTCGCC	17	0	0	0	0	0	0	0	0	0	0	0	0	0	0	0	0	0
CTCGAAACTGAGAACAAAATTTTTAC_CCGCCAATCCCGAACCCCGTTTCGCC	25	3	8	13	11	3	9	12	9	2	2	4	0	5	3	0	2	0
TCGTCAAAAGTTAAGCTTGTTCCACT_CCGCCAATCCCGAACCCCGTTTCGCC	111	30	13	26	24	8	12	59	37	41	23	56	26	73	36	25	72	20
TGCGAAAGGGGTAAGGCCGTTTGCGA_CCGCCAATCCCGAACCCCGTTTCGCC	26	3	4	2	10	2	4	12	2	3	4	4	3	10	8	3	4	4
CCAATAAGCTATAATCGGCTTCAGTA_CCGCCAATCCCGAACCCCGTTTCGCC	8	0	0	0	3	0	0	0	0	0	0	0	0	0	0	0	0	0
GGCCTAACCCTTAAGAGTTTTGTCAT_CCGCCAATCCCGAACCCCGTTTCGCC	29	1	3	5	4	3	5	6	1	2	3	2	7	1	0	1	1	0
CATACAAATGTTAAGGGGGTTTGGTG_CCGCCAATCCCGAACCCCGTTTCGCC	8	0	0	1	3	0	2	0	0	0	0	0	2	0	0	0	0	0
TTTGGAATTTATAAACTCCTTGGGGT_CCGCCAATCCCGAACCCCGTTTCGCC	111	37	11	19	38	16	19	32	26	15	20	16	5	20	3	2	5	1
AGCTAAAGAGGGAACTTAATTATTTG_CCGCCAATCCCGAACCCCGTTTCGCC	32	12	11	13	7	2	9	14	13	8	7	18	2	12	3	1	8	4
TAAATAAAGGGTAACTGGATTACTTA_CCGCCAATCCCGAACCCCGTTTCGCC	37	9	5	0	9	2	1	3	3	6	5	0	2	4	2	2	1	0
GCAACAAATGACAAACCCTTTCAGCC_CCGCCAATCCCGAACCCCGTTTCGCC	39	3	5	8	2	2	6	10	7	3	9	3	7	1	8	1	8	1
GTGTGAAAGTTCAAATTGCTTAACGT_CCGCCAATCCCGAACCCCGTTTCGCC	2	1	2	3	1	0	0	1	0	0	1	0	1	0	0	0	3	0
CATTTAAAGATAAATTAATTTGTCCC_CCGCCAATCCCGAACCCCGTTTCGCC	23	22	35	49	15	11	13	88	68	110	132	162	65	234	31	78	243	94
TACTCAAATATGAATCTCTTTCCGTT_CCGCCAATCCCGAACCCCGTTTCGCC	156	24	18	22	47	18	24	39	35	28	27	17	24	29	16	5	19	6
GAACTAATACTTAAGCTAATTAGACG_CCGCCAATCCCGAACCCCGTTTCGCC	1	0	0	0	0	0	0	0	0	1	0	0	0	0	0	0	0	0
AAACTAATGTGTAAAGAATTTCGTGG_CCGCCAATCCCGAACCCCGTTTCGCC	66	10	6	10	7	3	5	9	6	3	1	4	4	2	3	0	0	0
AAAAAAATTTTAAAAGCTCTTCGTCG_CCGCCAATCCCGAACCCCGTTTCGCC	24	8	5	9	16	11	9	4	7	6	3	4	3	7	1	0	2	1
CTAATAAGCAATAATATGATTCAAGC_CCGCCAATCCCGAACCCCGTTTCGCC	119	17	22	19	23	11	19	26	18	16	12	21	19	27	18	3	11	1
ATATTAAAAGCCAAGTAAATTTTCGG_CCGCCAATCCCGAACCCCGTTTCGCC	1	0	0	0	0	0	0	0	0	1	0	0	0	0	0	0	0	0
TATGGAAACTATAATCGTGTTACAGC_CCGCCAATCCCGAACCCCGTTTCGCC	132	51	20	35	29	19	37	31	24	18	12	18	11	19	13	8	17	0
CGAGTAACCATGAATTCTATTTAATA_CCGCCAATCCCGAACCCCGTTTCGCC	32	2	6	15	9	4	3	12	3	11	10	19	0	1	0	0	0	0
CATAGAATACGAAAGGCTATAAAAA_CCGCCAATCCCGAACCCCGTTTCGCC	1	0	0	0	0	0	0	0	0	1	0	0	0	0	0	0	0	0
GAGCCAAGTTGCAAGACGCTTTCA_CCGCCAATCCCGAACCCCGTTTCGCC	34	6	4	5	9	0	1	7	3	7	2	2	3	6	4	0	2	1
ACGACAACCGGCAATGTTATTAGCGA_CCGCCAATCCCGAACCCCGTTTCGCC	62	25	4	16	22	3	10	13	6	5	7	5	3	11	5	0	4	0
GGTACAAATGCAAATTCTGTTGGTAT_CCGCCAATCCCGAACCCCGTTTCGCC	1	0	0	0	1	0	0	0	0	0	0	0	0	0	0	0	0	0
CATTTAATATTAAATGATTTTTTTTT_CCGCCAATCCCGAACCCCGTTTCGCC	1	0	0	0	0	0	0	0	1	0	0	0	0	0	0	0	0	0
ACACTAACGTTTAACACACTTCCAGT_CCGCCAATCCCGAACCCCGTTTCGCC	26	4	2	3	3	1	0	4	12	1	2	4	5	12	4	0	6	2
ATAGCAATAGTCAAGTATTTTGGATT_CCGCCAATCCCGAACCCCGTTTCGCC	12	5	3	2	3	4	2	5	1	4	7	3	3	8	5	0	1	2
TGCGGAACAAAAAATCAGCTTATCTA_CCGCCAATCCCGAACCCCGTTTCGCC	43	7	2	0	9	4	2	6	6	2	2	4	4	5	3	2	5	0
ATTTTAATAAAAAATGGGATTTGTAC_CCGCCAATCCCGAACCCCGTTTCGCC	77	17	15	23	25	18	14	31	19	26	17	12	0	22	2	2	11	2
GCAGCAAATACTAACCTGCTTTAAAT_CCGCCAATCCCGAACCCCGTTTCGCC	80	22	13	15	23	13	24	21	22	15	7	13	4	28	6	4	14	8
GCAAGAATTAAAAAGTTTATTACGTG_CCGCCAATCCCGAACCCCGTTTCGCC	4	1	1	1	0	0	1	1	0	0	0	0	0	0	0	0	0	0
CATTAAAAGAGTAAAACATTAAATC_CCGCCAATCCCGAACCCCGTTTCGCC	15	3	1	3	1	1	3	5	0	0	1	2	2	1	0	0	1	0
GACAAAAAACTTAAATGATTTTTTAC_CCGCCAATCCCGAACCCCGTTTCGCC	3	3	2	5	2	3	4	5	0	1	0	0	0	0	0	0	0	0
CCACTAATTCATGC_CCGCCAATCCCGAACCCCGTTTCGCC	47	5	5	14	12	4	8	6	6	4	4	5	6	4	5	3	11	1
ATCAGAATACAAAATATGCTTCTTTA_CCGCCAATCCCGAACCCCGTTTCGCC	64	15	11	15	10	4	6	10	5	13	5	15	5	13	4	4	8	1
TAGGTAAAGGATAAAAATTTTGGAAC_CCGCCAATCCCGAACCCCGTTTCGCC	427	65	38	55	120	57	60	74	50	55	47	54	34	64	26	19	39	11
ACTAAAATCGATAAAGCAGTTAGCGG_CCGCCAATCCCGAACCCCGTTTCGCC	54	10	14	12	17	5	6	15	5	10	2	5	2	4	0	0	0	0
TATATAATATCTAAGGTTATTGATAT_CCGCCAATCCCGAACCCCGTTTCGCC	67	15	16	28	22	6	6	19	2	8	17	8	1	1	0	0	1	1
ATTGAAAATATTAAAGGTCTTTTAGC_CCGCCAATCCCGAACCCCGTTTCGCC	196	106	83	102	71	40	67	185	187	248	180	281	190	478	197	222	562	211
TATCAAAGCGACAAAACGTTTAATGT_CCGCCAATCCCGAACCCCGTTTCGCC	17	3	0	2	2	2	1	6	2	5	0	3	0	2	0	1	1	1
ATTATAAATCCTAATTGTTTTATCAT_CCGCCAATCCCGAACCCCGTTTCGCC	26	5	2	6	9	4	2	6	5	4	9	8	1	2	0	0	2	0
CAAATAACAATCAATAGTTTTCGTAT_CCGCCAATCCCGAACCCCGTTTCGCC	113	35	21	30	37	21	27	47	22	29	20	25	16	21	22	5	23	2
CTACAAAATGTGAAGGATATTGTGAA_CCGCCAATCCCGAACCCCGTTTCGCC	14	6	3	8	4	0	4	4	5	3	3	7	5	4	4	3	11	2
AATAGAACCAGGAAACGCTTTTTTGG_CCGCCAATCCCGAACCCCGTTTCGCC	65	17	9	15	20	9	21	23	16	24	9	16	6	18	6	3	11	1
ACTACAATTCGAAATCATTTTCTCGA_CCGCCAATCCCGAACCCCGTTTCGCC	53	11	17	12	9	6	5	12	4	9	2	8	6	8	5	2	0	2
ATATTAATTCATAAGTGTTTTTAGGG_CCGCCAATCCCGAACCCCGTTTCGCC	43	7	11	6	9	3	4	10	11	16	15	7	4	23	6	3	17	3
CTAAAAAAACAAAAGACAATTCTCAC_CCGCCAATCCCGAACCCCGTTTCGCC	60	29	23	23	29	14	32	29	27	31	25	31	16	38	13	8	24	5
TTATAAAAGAGTAAGGATGTTATTAC_CCGCCAATCCCGAACCCCGTTTCGCC	214	41	29	54	50	29	19	56	17	37	13	38	14	21	12	6	22	5
GCCACAATATCGAACGAATTTCTAAG_CCGCCAATCCCGAACCCCGTTTCGCC	29	10	1	3	5	4	3	7	3	4	3	3	1	6	2	0	5	2
AGAAAAAACGGAAAAATAATTATGCA_CCGCCAATCCCGAACCCCGTTTCGCC	68	31	26	30	31	24	25	23	31	27	24	29	5	16	6	4	12	0
CGTCCAATCCATAACTCCTTTCCACG_CCGCCAATCCCGAACCCCGTTTCGCC	34	14	7	8	13	4	10	10	3	4	1	6	3	1	6	1	5	0
TTCCAAAAAAAAAAACTGTGTTCTCAA_CCGCCAATCCCGAACCCCGTTTCGCC	1	2	0	0	0	0	0	3	1	0	1	0	0	1	0	0	0	1
CCACTAATAAGAAATGCGGTTCATAC_CCGCCAATCCCGAACCCCGTTTCGCC	10	0	0	0	3	1	1	0	0	0	0	0	0	0	0	0	0	0
CTCTCAAAATCGAAGCAAGTTATATG_CCGCCAATCCCGAACCCCGTTTCGCC	9	4	4	2	4	2	2	5	0	1	1	0	2	2	0	0	1	1
CCCTCAAGATGCAAACCGTTTTCTTG_CCGCCAATCCCGAACCCCGTTTCGCC	49	11	11	6	8	5	6	9	7	7	7	3	4	8	7	6	1	0
ATCCCAATCGTAAATAATTTTGAAAT_CCGCCAATCCCGAACCCCGTTTCGCC	64	15	7	18	31	11	13	9	5	14	9	11	2	4	0	1	2	0
TTTTGTCGTCGGATTCGATATCGGTACCGT_CCGCCAATCCCGAACCCCGTTTCGCC	1	0	0	0	0	0	0	0	0	0	0	0	0	0	0	0	0	1
TAGTAAAGATGTAAAAATGTTATCGA_CCGCCAATCCCGAACCCCGTTTCGCC	1	0	0	0	0	0	0	0	0	0	0	0	0	0	0	0	0	0
CGATGAAAGCCAAATATGTTTCGGGC_CCGCCAATCCCGAACCCCGTTTCGCC	48	4	5	2	1	4	5	7	6	7	4	5	2	4	3	0	6	0
AACGTAACTGCAAAGGCCTTTCGAGA_CCGCCAATCCCGAACCCCGTTTCGCC	334	119	77	115	88	40	75	183	163	153	138	216	200	488	380	202	731	281
CCTGGAAATTTGAAGGCTTTTGACTA_CCGCCAATCCCGAACCCCGTTTCGCC	19	16	14	22	12	8	6	16	11	18	4	12	6	10	2	0	7	1
ACTCCAATCGGCAAAGATCTTATGCA_CCGCCAATCCCGAACCCCGTTTCGCC	65	11	7	9	21	3	11	15	5	12	2	11	3	15	9	3	6	2
AACTGAATGCATAACTGACTTTATCT_CCGCCAATCCCGAACCCCGTTTCGCC	35	9	7	7	10	6	3	5	2	2	3	1	0	0	0	0	0	0
GGCCTAACATGTAACTGTTTTAGGGT_CCGCCAATCCCGAACCCCGTTTCGCC	6	1	2	0	0	1	0	0	0	1	0	0	0	0	0	0	0	0
ATTTCAACAAAAAAAGCCCTTGGTGC_CCGCCAATCCCGAACCCCGTTTCGCC	116	24	23	35	34	14	22	48	25	32	19	22	6	24	4	9	19	4
TACACAACAACTAATCAGATTCTTGT_CCGCCAATCCCGAACCCCGTTTCGCC	327	76	47	67	104	42	58	99	69	60	53	45	28	69	46	30	46	15
CCGCGAAACCTCAATAATGTTGGAGT_CCGCCAATCCCGAACCCCGTTTCGCC	7	2	0	0	3	0	3	1	0	3	1	2	0	0	2	1	3	0
TGCTCAATTTTCAAGGTTGTTTTGGT_CCGCCAATCCCGAACCCCGTTTCGCC	14	3	3	1	2	0	0	7	1	3	2	1	5	1	0	0	0	0
ACATTAAGAATCAAGAACTTTGGGAT_CCGCCAATCCCGAACCCCGTTTCGCC	1	0	0	0	0	0	0	0	0	0	0	0	0	0	0	0	0	0
TTAGCAAATCCGAAGTGTATTCATCT_CCGCCAATCCCGAACCCCGTTTCGCC	129	28	29	40	29	19	22	66	38	67	34	42	26	58	47	25	62	14
CGACAAATGCCCAACGTACTTAAGTA_CCGCCAATCCCGAACCCCGTTTCGCC	164	36	29	35	27	22	35	27	25	23	19	34	18	35	13	11	26	8
TATCCAAAACGGAACCTAGTTAGATT_CCGCCAATCCCGAACCCCGTTTCGCC	174	28	18	23	29	17	33	40	21	25	31	19	13	19	15	5	20	11
TTCGGAAACTTCAAGCGATTTTCCGG_CCGCCAATCCCGAACCCCGTTTCGCC	42	13	4	11	6	3	10	12	10	10	6	8	5	14	2	7	6	6
TTTCAAACACCAAATGCGATTTTGCC_CCGCCAATCCCGAACCCCGTTTCGCC	382	68	60	61	66	50	58	103	63	58	47	65	44	115	65	19	57	29
CGAAGAAGGGGGAACGGGGTTGGGGG_CCGCCAATCCCGAACCCCGTTTCGCC	2	0	0	0	1	0	0	0	0	0	0	0	0	0	0	0	0	0
GAGCCAATTTTTAATCGAGTTTTTAG_CCGCCAATCCCGAACCCCGTTTCGCC	75	13	11	9	20	8	8	16	9	10	5	3	1	5	1	0	2	2
TTTACAACATGTAAGCTCTTTAAGCT_CCGCCAATCCCGAACCCCGTTTCGCC	102	15	9	14	21	17	5	4	8	20	9	14	9	19	12	5	4	4
ACTCCAAGCCGGAAAAAAGTTTAAAT_CCGCCAATCCCGAACCCCGTTTCGCC	29	6	5	5	10	3	6	4	3	5	6	4	2	4	0	1	0	2
GTGTTAAATGGAAAAGGATTTCGATG_CCGCCAATCCCGAACCCCGTTTCGCC	41	9	4	1	13	3	5	14	5	5	1	10	6	9	8	1	3	0
CCAAAAAATTCTAAAGCAGTTATACA_CCGCCAATCCCGAACCCCGTTTCGCC	43	2	2	0	4	2	8	0	0	0	3	0	0	0	0	0	0	0
TCGAAAACCTTCAAATATCTTAGTTT_CCGCCAATCCCGAACCCCGTTTCGCC	30	7	4	7	3	2	4	12	4	9	8	11	4	3	0	1	4	1
TTTATAATTGATAATTGGGTTCGGCA_CCGCCAATCCCGAACCCCGTTTCGCC	25	8	3	9	14	4	8	9	10	3	1	7	0	4	0	0	1	1
TATGAAAATATGAAGTTTTTTTTTGT_CCGCCAATCCCGAACCCCGTTTCGCC	32	6	10	9	16	9	13	14	4	20	13	14	3	3	1	0	3	0
TAAGAAATTAAGAATCCGCTTATGCG_CCGCCAATCCCGAACCCCGTTTCGCC	53	8	4	20	9	5	5	27	4	6	0	4	3	2	0	0	0	0
AGATCAATGCGCAAGACGCTTTTGGC_CCGCCAATCCCGAACCCCGTTTCGCC	23	2	0	0	0	0	1	1	0	0	0	0	0	0	0	0	0	0
TTTTAAAACTTTAATGAAGTTTTAGG_CCGCCAATCCCGAACCCCGTTTCGCC	13	1	4	2	6	3	10	7	9	3	5	7	1	4	0	2	1	0
AAAAAAATAGGAAATTATCTTCTTAA_CCGCCAATCCCGAACCCCGTTTCGCC	18	6	0	3	4	2	1	2	0	0	0	0	0	0	0	0	0	0
AATCTAACAGCAAATGTTCTTGATAC_CCGCCAATCCCGAACCCCGTTTCGCC	164	25	20	24	30	11	23	43	19	20	11	22	8	20	24	7	17	3
TGTTTAAAAACTAATTCCTTTGTAAA_CCGCCAATCCCGAACCCCGTTTCGCC	29	2	0	2	3	0	3	3	1	1	1	1	0	1	0	0	0	0
TATAAAACATTGAATTGAATTGCCCG_CCGCCAATCCCGAACCCCGTTTCGCC	28	1	3	0	1	5	7	1	2	3	2	2	6	8	12	4	0	1
GATATCGGTACCAACCGGTTTTTCAC_CCGCCAATCCCGAACCCCGTTTCGCC	82	19	20	21	20	11	25	18	18	13	9	8	10	12	12	4	6	3
ATCCCAAAGATTAACAATCTTTCAAC_CCGCCAATCCCGAACCCCGTTTCGCC	82	11	6	7	20	12	14	13	6	12	8	5	2	3	7	2	9	3
TTCTCAAATCATAAAATTGTTAATGA_CCGCCAATCCCGAACCCCGTTTCGCC	62	16	20	11	26	8	10	21	11	9	11	11	3	17	2	4	10	3
ACATAAAACATTAAGTTTTTTCGAGT_CCGCCAATCCCGAACCCCGTTTCGCC	2	0	0	0	0	0	0	0	0	0	1	0	0	0	0	0	0	0
CAACAAATGAGAAACTCTATTGTGTT_CCGCCAATCCCGAACCCCGTTTCGCC	63	10	8	7	14	13	4	17	9	6	3	4	10	8	4	1	11	2
TAACTAAATCTAAAAGCATTTTTCAC_CCGCCAATCCCGAACCCCGTTTCGCC	74	17	10	16	31	7	13	31	19	21	8	6	6	25	3	4	15	2
ATCCGAAACTTTAAGCGCTTTCGGGG_CCGCCAATCCCGAACCCCGTTTCGCC	98	30	20	11	15	26	28	32	17	21	14	26	16	18	6	6	17	3
ACACTAAGTTGGAAACTTCTTCTGGA_CCGCCAATCCCGAACCCCGTTTCGCC	16	0	0	0	4	0	1	0	0	0	0	0	0	0	0	0	0	0
AGTCTAACTAGGAATGGAGTTAGACT_CCGCCAATCCCGAACCCCGTTTCGCC	388	59	50	79	78	49	63	101	74	75	39	77	42	101	60	22	43	18
ATGGGAAATGGTAAGTTGATTCTCGG_CCGCCAATCCCGAACCCCGTTTCGCC	282	49	71	60	64	41	60	70	63	56	28	57	32	92	62	14	40	19
GGGTAAACATGTAATCTATTTTAGTA_CCGCCAATCCCGAACCCCGTTTCGCC	22	9	4	8	4	4	4	3	10	10	3	2	1	4	1	2	2	0
CTACAAAGTGACAATCTTATTAGTTT_CCGCCAATCCCGAACCCCGTTTCGCC	79	9	16	11	16	7	12	16	14	11	9	9	2	11	1	0	4	1
TAGGGAATAGGGAAAAAAGTTTGAGG_CCGCCAATCCCGAACCCCGTTTCGCC	1	0	0	0	0	0	0	0	0	0	0	0	0	0	0	0	0	0
CGATCAAACTTAAACTATCTTGTGCT_CCGCCAATCCCGAACCCCGTTTCGCC	52	6	6	10	7	2	11	2	1	1	1	5	4	2	2	3	8	0
GACTAAAACAAAAACCCTGTTTTTGG_CCGCCAATCCCGAACCCCGTTTCGCC	66	15	4	16	16	9	13	14	11	22	11	13	10	12	5	6	13	1
TACAGAATAAAAAAAAAGTTTTACTA_CCGCCAATCCCGAACCCCGTTTCGCC	17	0	1	1	1	0	0	2	0	2	0	1	1	0	0	0	0	0
TATCAAACATTAAATGTCTTTCATTT_CCGCCAATCCCGAACCCCGTTTCGCC	58	12	5	5	17	7	15	9	1	14	7	7	1	6	1	1	2	2
AAGGAAATCTCTAACGATTTTAGTAT_CCGCCAATCCCGAACCCCGTTTCGCC	32	2	0	5	6	9	2	3	6	0	0	0	0	1	0	0	0	0
ATACAAATACGTAATTAGATTTCAAT_CCGCCAATCCCGAACCCCGTTTCGCC	1	0	0	0	0	0	0	0	0	0	0	0	0	0	0	0	0	0
ATATTAAGGGTTAATTGTGTTCCCAG_CCGCCAATCCCGAACCCCGTTTCGCC	245	30	39	43	45	20	51	39	41	47	28	33	16	46	22	11	31	7
GCCGGAAACTCAAATCGTTTTCGGTC_CCGCCAATCCCGAACCCCGTTTCGCC	53	6	5	6	7	3	5	13	11	12	8	20	12	14	10	8	10	1
ATCTTAAAGTATAAGTAATTTGTTTT_CCGCCAATCCCGAACCCCGTTTCGCC	22	5	13	6	4	0	5	13	4	8	1	5	1	3	0	0	3	0
GACTAAAAAACCAACTAATTTTATTT_CCGCCAATCCCGAACCCCGTTTCGCC	18	6	10	9	7	1	6	7	4	2	6	8	0	1	0	0	0	0
ACTCAAAGCCAAAATACTTTTAGGAA_CCGCCAATCCCGAACCCCGTTTCGCC	37	8	10	7	13	4	8	6	13	5	7	3	1	4	1	0	0	0
TAACAAATCTTGAAATATTTTCAGAA_CCGCCAATCCCGAACCCCGTTTCGCC	45	19	14	16	9	13	16	24	16	17	10	11	1	5	3	3	3	1
TTATGAAGACCAAACGAAGTTCAAGG_CCGCCAATCCCGAACCCCGTTTCGCC	29	5	1	3	12	2	4	11	3	6	3	4	1	9	6	2	8	0
TGGCCAAGGAGCAAGGCACTTCACTA_CCGCCAATCCCGAACCCCGTTTCGCC	17	6	3	2	2	3	3	2	7	4	2	3	1	6	2	1	4	5
CGACGAAAAAAAAGGTTATTTAGGA_CCGCCAATCCCGAACCCCGTTTCGCC	1	1	1	1	0	0	1	1	0	5	1	0	0	0	0	0	0	0
CCGGAAATGCACAAACATGTTATTGA_CCGCCAATCCCGAACCCCGTTTCGCC	54	19	3	7	12	14	14	10	10	5	6	6	3	10	1	6	5	0
ATTCAAATAATCAATATCTTTATGTA_CCGCCAATCCCGAACCCCGTTTCGCC	173	19	30	35	39	20	30	49	18	39	38	26	8	21	0	3	11	2
TTATAAAATATAAAATGCTTTGTATT_CCGCCAATCCCGAACCCCGTTTCGCC	10	1	4	3	5	1	1	1	0	1	2	2	0	0	0	0	0	0
TTGTTAAGCGTCAATGTCATTTCCTT_CCGCCAATCCCGAACCCCGTTTCGCC	175	20	18	22	28	20	22	16	16	25	14	21	16	34	12	9	29	4
TAATTAAGTTGGAATTACATTTCTTC_CCGCCAATCCCGAACCCCGTTTCGCC	74	25	13	29	20	8	20	40	35	15	23	12	10	26	7	7	9	1
ACTGAAATTATAAAGCGTTTTATTAT_CCGCCAATCCCGAACCCCGTTTCGCC	1	0	0	0	0	0	0	0	0	0	0	0	0	0	0	0	0	0
TACGGAAATTTAAAACGATTTATTAA_CCGCCAATCCCGAACCCCGTTTCGCC	45	8	6	6	8	2	7	18	4	8	7	9	0	1	1	0	2	0
CAGCCAACTTCCAAGCGGTTTCGATG_CCGCCAATCCCGAACCCCGTTTCGCC	70	20	12	18	33	13	15	12	21	7	9	9	9	11	5	2	14	2
TTTGAAAATAAGAAGTCTATTTGTCC_CCGCCAATCCCGAACCCCGTTTCGCC	1	0	0	0	0	0	0	0	0	0	0	0	0	0	0	0	0	0
CATCAAACTGCTAAACCTTTTAAGAT_CCGCCAATCCCGAACCCCGTTTCGCC	24	2	1	6	0	1	2	4	2	4	3	3	2	6	1	0	2	0
TTATTAATTTTCAAGGCAGTTAGAGC_CCGCCAATCCCGAACCCCGTTTCGCC	21	6	2	4	5	1	6	4	1	1	1	4	0	5	1	0	3	1
ATCTTAACATCCAAACTCTTTAAACG_CCGCCAATCCCGAACCCCGTTTCGCC	43	10	6	17	12	1	10	22	11	15	19	17	12	29	20	8	20	3
TGAAAAACATGTAATTGATTTGTATA_CCGCCAATCCCGAACCCCGTTTCGCC	65	17	17	19	30	9	19	20	15	17	9	12	7	13	2	0	2	0
GGGGTAAGGAATAAAATATTTGCACG_CCGCCAATCCCGAACCCCGTTTCGCC	193	33	27	26	37	26	10	39	24	21	21	22	4	39	14	6	21	16
ACGGCAAGGTTAAAGGTCATTGGAGT_CCGCCAATCCCGAACCCCGTTTCGCC	20	3	5	6	5	1	5	10	2	0	4	2	1	2	4	2	4	0
ACATGAACTTTGAAGACTATTGCAGA_CCGCCAATCCCGAACCCCGTTTCGCC	77	7	9	6	8	3	4	11	4	8	0	8	5	11	17	2	9	4
AGCCAAATCAGTAAGGATATTTACGT_CCGCCAATCCCGAACCCCGTTTCGCC	87	21	10	17	20	11	13	29	10	12	8	2	7	12	6	6	14	4
TATCTAAGCATTAAGCCCGTTAGCCA_CCGCCAATCCCGAACCCCGTTTCGCC	23	6	7	10	11	4	11	12	7	8	13	6	5	6	5	2	7	2
AAGTTAATAATGAACCGTATTGGAAG_CCGCCAATCCCGAACCCCGTTTCGCC	133	37	21	33	43	19	23	43	33	28	10	15	10	26	8	9	14	6
TCTTTAATATGAAACCTTATTTTCAT_CCGCCAATCCCGAACCCCGTTTCGCC	101	37	28	39	44	27	31	38	16	18	11	19	6	10	4	4	7	0
GTCGAAATAGCTAAGTCTTTTAACTT_CCGCCAATCCCGAACCCCGTTTCGCC	89	26	10	19	15	8	12	22	16	14	4	14	4	14	1	2	9	0
TTTCTAAGCTGGAATATAGTTTCTCT_CCGCCAATCCCGAACCCCGTTTCGCC	14	0	0	0	0	0	0	0	0	0	0	0	0	0	0	0	0	0
CTTACAAATGGAAAGAAGCTTTCCTG_CCGCCAATCCCGAACCCCGTTTCGCC	52	19	6	10	7	9	15	27	9	16	9	16	17	28	6	2	5	1
TCCGGAACCTCGAATGTCTTTTTTGA_CCGCCAATCCCGAACCCCGTTTCGCC	131	13	23	23	19	13	19	45	27	36	18	20	10	39	8	11	16	6
ACTCTAATACTAAAGGTATTTATAAA_CCGCCAATCCCGAACCCCGTTTCGCC	1	4	4	10	5	1	2	0	5	7	4	2	0	0	0	0	0	0
TCATTAAGATTCAAGTTACTTAGTTC_CCGCCAATCCCGAACCCCGTTTCGCC	52	13	16	10	12	8	22	5	10	22	9	24	12	25	20	13	26	4
ACAATAAATGATAAGCGGTTTGGTCT_CCGCCAATCCCGAACCCCGTTTCGCC	377	58	33	75	75	38	48	63	56	64	36	67	26	50	33	25	57	17
AGCGGAATTGTGAAGCGAATTGTGAA_CCGCCAATCCCGAACCCCGTTTCGCC	125	45	16	29	27	10	18	22	35	28	11	23	11	39	20	10	11	2
TCGGTACCCTCGAATCAGGTTATGGT_CCGCCAATCCCGAACCCCGTTTCGCC	112	14	21	19	13	14	9	33	24	27	16	17	9	28	8	3	5	1
GATGTAAGAGCGAAGCTGTTTGCTGG_CCGCCAATCCCGAACCCCGTTTCGCC	87	15	13	21	14	8	14	21	8	7	17	10	5	17	5	3	10	0
AAGTTAACTCACAAGAGGATTTTTTT_CCGCCAATCCCGAACCCCGTTTCGCC	13	0	1	1	1	1	6	7	0	7	1	1	0	1	0	0	0	0
ACCGTAAATCCGAATGGCATTGGTTA_CCGCCAATCCCGAACCCCGTTTCGCC	4	0	4	6	4	2	0	0	3	1	1	2	1	7	5	0	1	0
ACGGGAAAACGTAATATCTTTGTGAC_CCGCCAATCCCGAACCCCGTTTCGCC	1	0	0	0	0	0	0	0	0	0	0	0	0	0	0	0	0	0
GAGAGAATATACAAGTTCTTTATTGT_CCGCCAATCCCGAACCCCGTTTCGCC	59	7	12	6	15	6	6	14	7	12	10	18	10	15	0	3	8	4
GTGATAAGAGTTAAAGCGATTGTCCT_CCGCCAATCCCGAACCCCGTTTCGCC	7	0	0	0	0	1	0	0	0	0	0	0	0	0	0	0	0	0
CTAGAAAGAACTAATGAGGTTGGTG_CCGCCAATCCCGAACCCCGTTTCGCC	1	0	0	0	0	0	0	0	0	0	0	0	1	0	0	0	0	0
CAAGTAACCCCAAAGATCATTCGTTG_CCGCCAATCCCGAACCCCGTTTCGCC	52	18	13	10	18	11	13	17	21	13	18	14	20	23	18	4	18	4
GCCAAAAGATAAAAGAAAGTTCCATT_CCGCCAATCCCGAACCCCGTTTCGCC	125	27	11	19	26	7	25	36	23	32	21	23	28	40	21	16	53	13
TGGACAACTCAAAAGAGAATTATGCA_CCGCCAATCCCGAACCCCGTTTCGCC	47	15	9	4	10	2	4	9	11	4	4	1	2	5	4	1	0	0
GTTCAAATAGGAAAACTTATTGGCTG_CCGCCAATCCCGAACCCCGTTTCGCC	17	4	9	5	3	2	5	11	4	9	1	7	4	9	0	1	4	5
TTAAAAATAAACAACGAAGTTTCATG_CCGCCAATCCCGAACCCCGTTTCGCC	56	18	13	17	19	20	13	20	16	12	3	10	8	19	7	3	6	2
AATCTAATCTTGAACTGGATTAAATG_CCGCCAATCCCGAACCCCGTTTCGCC	111	20	15	11	18	15	9	14	9	17	4	13	2	9	2	0	12	0
TCAACAAAAGGGAACATTGTTAAATA_CCGCCAATCCCGAACCCCGTTTCGCC	33	3	4	14	6	4	2	13	7	11	6	7	1	13	4	7	5	4
CATAAAAACTAGAAAACGTTTCACTC_CCGCCAATCCCGAACCCCGTTTCGCC	1	0	0	0	0	0	0	0	0	0	0	0	0	0	0	0	0	0
AAATAAACAATCAAATGACTTTCTTT_CCGCCAATCCCGAACCCCGTTTCGCC	22	9	8	4	7	5	2	8	5	5	16	3	2	6	4	0	6	3
GACTTAAAGGGGAATCGAGTTGTGCA_CCGCCAATCCCGAACCCCGTTTCGCC	126	15	10	17	18	9	21	25	10	10	9	21	15	18	16	12	17	12
AAGTTAATTTGAAACACATTTTTGTG_CCGCCAATCCCGAACCCCGTTTCGCC	102	29	13	15	37	21	22	33	23	24	14	14	12	32	10	8	17	3
TCTTCAATTACCAACGGGGTTTGTTA_CCGCCAATCCCGAACCCCGTTTCGCC	48	18	9	11	11	7	3	15	7	11	10	5	4	10	8	3	3	1
CTTTCAAACAGTAAGGTTGTTTTCCA_CCGCCAATCCCGAACCCCGTTTCGCC	21	0	4	2	8	1	4	3	1	4	0	0	0	0	0	0	0	0
TTCGTAAGCCGGAATATAATTCATTC_CCGCCAATCCCGAACCCCGTTTCGCC	64	21	14	14	12	11	13	19	15	14	12	23	8	17	6	12	8	3
GGTACAATACTAAATGATCTTAGCGA_CCGCCAATCCCGAACCCCGTTTCGCC	29	18	14	30	6	9	15	75	63	64	66	128	83	275	199	126	421	237
AAACTAAAGTGTAAATGGATTACTCT_CCGCCAATCCCGAACCCCGTTTCGCC	118	35	37	37	28	24	41	47	37	42	28	20	20	23	12	1	12	6
AGTAGAAGGTAGAAGGGATTTGCGGG_CCGCCAATCCCGAACCCCGTTTCGCC	49	13	12	15	14	2	8	18	14	9	6	7	4	14	13	2	7	5
ATGTTAAGGAATAACGTTGTTTTTT_CCGCCAATCCCGAACCCCGTTTCGCC	1	0	0	0	0	0	0	0	3	3	0	8	2	8	1	5	15	8
TGCTGAAAAAACAAGCCTGTTTTAAG_CCGCCAATCCCGAACCCCGTTTCGCC	21	1	3	5	7	3	4	3	3	4	2	10	0	10	3	0	3	2
ATACAAACCTTAAATACGGTTCTCAC_CCGCCAATCCCGAACCCCGTTTCGCC	174	44	28	39	48	14	36	56	41	36	35	42	43	44	36	10	32	10
GTAAGAAATAATAAGTCTTTTGTATA_CCGCCAATCCCGAACCCCGTTTCGCC	76	11	16	20	27	20	21	25	9	23	7	20	3	8	1	3	3	0
TATTAAAAAAATAAAACTCTTATAGA_CCGCCAATCCCGAACCCCGTTTCGCC	6	1	0	1	1	1	1	2	1	2	2	1	0	0	0	0	0	0
ATTATAATGAGTAAGGAGGTTCATGT_CCGCCAATCCCGAACCCCGTTTCGCC	45	7	6	4	7	3	4	8	9	7	5	9	3	8	3	1	2	2
ATAGAAATTTAGAAAGACTTTAGGAT_CCGCCAATCCCGAACCCCGTTTCGCC	218	61	51	54	79	49	58	87	63	63	56	59	21	48	23	14	22	5
CCGGAAAAGAAAAACCTGCTTCAGTT_CCGCCAATCCCGAACCCCGTTTCGCC	76	17	15	10	25	23	17	25	8	14	14	14	2	14	2	7	8	2
ATACGAACAACTAAGCGGGTTCTGTA_CCGCCAATCCCGAACCCCGTTTCGCC	42	6	2	8	9	6	3	9	4	3	1	0	0	3	0	0	3	0
AATTTAACCCGGAAATAGTTTTGCAA_CCGCCAATCCCGAACCCCGTTTCGCC	18	6	1	4	8	4	4	4	3	3	1	1	0	0	2	0	0	0
GTGCAAACCTGCAAATTAATTTTGTA_CCGCCAATCCCGAACCCCGTTTCGCC	13	3	3	2	1	0	2	9	5	2	4	5	3	4	1	1	1	2
GGTTTAACTTACAAAATAGTTCTATT_CCGCCAATCCCGAACCCCGTTTCGCC	22	5	5	11	4	1	10	8	3	8	0	5	2	2	0	2	1	0
ACGGTAAGAGATAATTTACTTCAGTT_CCGCCAATCCCGAACCCCGTTTCGCC	14	1	0	3	0	0	1	4	0	0	0	0	0	1	1	0	0	0
ACTGTAAAGTTGAAAAAAGTTTGTAA_CCGCCAATCCCGAACCCCGTTTCGCC	24	4	8	13	6	6	9	15	5	16	9	11	4	8	6	3	6	1
ATCGGAACGAATAAGTTGTTTGGGA_CCGCCAATCCCGAACCCCGTTTCGCC	103	19	17	30	24	22	21	27	44	25	20	31	26	48	48	20	64	25
CTCCAAATTATTAATTAAATTCAGTT_CCGCCAATCCCGAACCCCGTTTCGCC	60	11	16	33	11	12	6	25	4	23	18	14	2	3	0	1	2	0
CTATTAACTGGGAATTCTTTTATTAT_CCGCCAATCCCGAACCCCGTTTCGCC	1	0	0	2	1	0	0	1	0	1	6	0	0	0	0	0	0	0
CGGTCAAAAAGTTAATCGCTTTCAGGG_CCGCCAATCCCGAACCCCGTTTCGCC	1	0	0	0	0	0	0	1	0	1	0	0	0	0	0	0	0	0
CAGAAAAGGCGAAACCCTGTTCTTAA_CCGCCAATCCCGAACCCCGTTTCGCC	22	4	1	2	4	1	1	6	2	7	5	7	0	6	0	3	4	0
TCGAGAAAATTTAAAGGTGTTATATA_CCGCCAATCCCGAACCCCGTTTCGCC	13	0	1	1	2	4	1	4	0	4	1	2	0	2	0	0	0	0
CCGCCAATCGGAAATTTTTTTGTTTC_CCGCCAATCCCGAACCCCGTTTCGCC	43	12	13	9	15	5	4	19	7	6	3	9	0	8	1	4	3	1
TATGTAACCCCTAAGATGGTTTTCTT_CCGCCAATCCCGAACCCCGTTTCGCC	164	41	34	42	51	23	31	72	51	56	40	60	25	61	26	12	18	10
ATGAAAATGGCCAATTTGCTTTATTA_CCGCCAATCCCGAACCCCGTTTCGCC	28	11	3	7	4	8	11	5	9	8	5	5	6	15	3	4	17	5
GTAAAAAACAATAAGAAACTTTTAAT_CCGCCAATCCCGAACCCCGTTTCGCC	22	1	1	3	1	2	2	3	1	0	1	1	0	0	0	0	2	0
AGCTAAAACGTCAAATCTATTCACAA_CCGCCAATCCCGAACCCCGTTTCGCC	103	22	16	16	26	9	11	21	14	8	4	16	6	17	9	1	11	5
TACAAAAGTTACAAAGGACTTGGTGT_CCGCCAATCCCGAACCCCGTTTCGCC	142	23	17	29	44	21	26	28	22	24	19	24	11	27	16	5	11	2
GCAGTAAAAATGAAACTATTTGTGAT_CCGCCAATCCCGAACCCCGTTTCGCC	31	6	4	11	4	4	3	7	4	1	7	2	0	0	0	0	2	1
AGCTGAATGTGGAACTTGGTTACCGG_CCGCCAATCCCGAACCCCGTTTCGCC	67	12	11	17	16	5	9	8	2	15	3	9	8	3	7	4	4	0
AAGCAAATAACGAAAGCGTTTAGATA_CCGCCAATCCCGAACCCCGTTTCGCC	19	6	6	7	10	6	5	17	9	9	4	8	4	10	5	2	1	0
CACAAAAACCTGAACTTAATTGCGTG_CCGCCAATCCCGAACCCCGTTTCGCC	1	0	0	0	0	0	0	0	0	0	0	0	0	0	0	0	0	0
TACGGAAACAGAAAGGCGGTTGGGGA_CCGCCAATCCCGAACCCCGTTTCGCC	36	11	1	3	8	2	6	16	7	7	6	4	0	5	1	3	4	0
CAAGAAATAGGTAATTCAGTTCGGGT_CCGCCAATCCCGAACCCCGTTTCGCC	83	6	6	8	13	7	14	4	14	8	3	3	9	13	4	0	7	3
CCGTTAATCTTAAACAGAGTTAGTTT_CCGCCAATCCCGAACCCCGTTTCGCC	62	15	16	16	24	14	11	29	18	21	21	29	13	24	11	11	10	3
ACAGAAAACGGATCCTTTACCAT_CCGCCAATCCCGAACCCCGTTTCGCC	8	6	2	8	5	3	1	3	3	3	4	1	0	0	1	1	1	0
TGGCCAACATAGAAGCATGTTGGGAC_CCGCCAATCCCGAACCCCGTTTCGCC	152	16	15	15	21	12	14	32	24	16	17	16	15	30	29	7	28	4
ACAACAAAATTAAATCATTTTAACAG_CCGCCAATCCCGAACCCCGTTTCGCC	69	8	17	3	10	6	13	17	6	7	5	6	2	5	2	2	1	2
TTATTAACGCCTAACAGACTTGAGCA_CCGCCAATCCCGAACCCCGTTTCGCC	54	14	15	23	13	9	7	18	15	19	24	30	24	47	45	21	56	19
CATGGAAGAACGAACAGGCTTGTGGA_CCGCCAATCCCGAACCCCGTTTCGCC	42	16	13	17	7	8	11	18	15	11	3	7	3	18	12	6	6	6
CTTCAAAAGCACAATCAGGTTCACCC_CCGCCAATCCCGAACCCCGTTTCGCC	116	18	19	21	27	13	10	30	24	11	10	15	8	39	17	5	11	2
ATTCGAAACCGGAAGGTACTTTACTG_CCGCCAATCCCGAACCCCGTTTCGCC	1	0	0	0	0	0	0	0	0	0	0	0	0	0	0	0	0	0
CGTAGAACTTCTAATTATGTTTTTGA_CCGCCAATCCCGAACCCCGTTTCGCC	30	13	6	9	14	5	4	18	9	10	4	8	1	9	4	4	7	1
TACTGAAGCGTAAACCAGTTTTTTCG_CCGCCAATCCCGAACCCCGTTTCGCC	218	41	22	29	38	24	21	35	30	31	7	19	23	28	22	0	20	4
GATACAATCTTTAATGTCATTACGGG_CCGCCAATCCCGAACCCCGTTTCGCC	35	9	14	9	13	13	3	3	8	3	1	5	4	17	6	2	9	5
CCCTTACAAAAAACAGGATTGAAAA_CCGCCAATCCCGAACCCCGTTTCGCC	1	0	0	0	0	0	0	0	0	0	0	0	0	0	0	0	0	0
ATGGTAACGCATAACGTTGTTTATGC_CCGCCAATCCCGAACCCCGTTTCGCC	66	10	4	12	21	3	15	11	10	10	5	6	10	15	8	3	5	0
ACTCTAACGCGTAACCTCATTATTCA_CCGCCAATCCCGAACCCCGTTTCGCC	193	40	42	30	57	28	36	44	47	48	14	29	28	49	36	16	33	18
ATTATAATGTCTAAGTAGGTTGGGTT_CCGCCAATCCCGAACCCCGTTTCGCC	126	27	19	23	25	12	28	27	17	24	11	12	13	11	7	3	13	4
ATCCCAACCCTCAAAGCCCTTGTTAC_CCGCCAATCCCGAACCCCGTTTCGCC	144	38	26	35	26	21	26	41	19	24	28	41	44	76	59	38	104	67
ATACAAATCATTAACCTTCTTCTGGC_CCGCCAATCCCGAACCCCGTTTCGCC	489	102	84	111	123	51	92	89	102	73	54	64	57	103	62	13	62	20
TTCATAAAACTAAATTTTTTTTGAAT_CCGCCAATCCCGAACCCCGTTTCGCC	39	8	9	12	10	7	7	16	1	11	12	13	0	1	0	0	0	0
ATCCAAAAGGGCAATGCAGTTTGGGT_CCGCCAATCCCGAACCCCGTTTCGCC	360	97	67	71	93	60	69	77	77	82	54	80	55	117	98	43	83	32
AAGCAAACGTCGAATTATCTTAGGGA_CCGCCAATCCCGAACCCCGTTTCGCC	19	0	0	1	2	1	0	5	4	1	0	1	0	1	0	1	1	0
CACTCAAGCAGGAAGTGTGTTATTAG_CCGCCAATCCCGAACCCCGTTTCGCC	121	18	11	14	6	8	12	19	13	20	20	17	6	21	10	1	6	2
AATCGAAAGATTAAATAGCTTCACAC_CCGCCAATCCCGAACCCCGTTTCGCC	80	13	9	4	16	9	11	8	7	3	5	11	3	7	2	0	5	6
CACACAAGCTCCAAGGGTCTTAAACG_CCGCCAATCCCGAACCCCGTTTCGCC	42	6	14	10	6	7	17	9	7	13	7	12	1	4	4	3	8	1
CAGTGAAGCATGAAGGGATTTTGAGC_CCGCCAATCCCGAACCCCGTTTCGCC	118	22	15	18	19	8	18	16	11	19	10	13	4	17	9	0	5	2
TAAGTAACCAATAACCTCCTTAATTA_CCGCCAATCCCGAACCCCGTTTCGCC	58	1	0	0	10	1	2	0	5	0	2	1	0	0	2	2	4	0
ATGATAAACGGCAAATACCTTACTCT_CCGCCAATCCCGAACCCCGTTTCGCC	95	53	21	24	30	23	13	29	22	37	25	28	15	47	23	10	28	8
TCCGAAATGTGCAAGGTTTTTTGGTT_CCGCCAATCCCGAACCCCGTTTCGCC	21	4	2	3	7	1	2	6	11	10	7	3	3	5	4	0	1	0
GCTTAAATCTAGAACGGTATTCAGAT_CCGCCAATCCCGAACCCCGTTTCGCC	89	7	5	3	11	7	7	13	3	9	4	3	3	6	7	2	9	3
TGCCGAAAATGTAATGCATTTAGTAG_CCGCCAATCCCGAACCCCGTTTCGCC	41	13	4	16	2	2	6	16	12	17	10	12	3	16	8	1	11	4
GCCGCAAGGCGAAAAGGCGTTGCCGG_CCGCCAATCCCGAACCCCGTTTCGCC	48	15	5	12	5	4	4	9	3	10	0	10	1	6	2	4	2	2
CACGTAAAGTTCAAGTGCATTGCTCC_CCGCCAATCCCGAACCCCGTTTCGCC	81	27	7	19	20	19	20	27	16	20	13	12	9	25	13	5	9	2
CTATGAAACGTTAAGTGCTTTCGAAT_CCGCCAATCCCGAACCCCGTTTCGCC	73	1	3	2	9	3	3	0	0	1	2	2	1	1	0	0	1	0
GCATCAACCCCAAAGTATGTTCAAAA_CCGCCAATCCCGAACCCCGTTTCGCC	115	15	11	12	23	7	24	9	20	1	2	10	2	10	3	1	1	0
TCAATAAAATTCAAGCTTTTTCAAGG_CCGCCAATCCCGAACCCCGTTTCGCC	6	0	0	0	0	0	0	0	0	0	0	0	0	0	0	0	0	0
TCTCGAAATAGCAATTTCCTTCCCAC_CCGCCAATCCCGAACCCCGTTTCGCC	1	0	0	1	0	0	0	0	0	0	0	0	0	0	0	0	0	0
AGGCCAAACTTTAAAACTTTTTATTC_CCGCCAATCCCGAACCCCGTTTCGCC	51	8	9	7	13	2	4	4	5	12	7	4	0	4	3	3	2	2
ACATGAAAATATAAGATATTTTGAAA_CCGCCAATCCCGAACCCCGTTTCGCC	73	5	13	10	9	8	9	4	4	9	15	6	0	5	0	0	1	0
GTATCAATTGGGAAATGACTTTACTG_CCGCCAATCCCGAACCCCGTTTCGCC	50	14	7	12	7	8	16	10	6	15	10	18	7	17	11	7	16	7
TGGCCAAAAGGAAACTTCATTAAACT_CCGCCAATCCCGAACCCCGTTTCGCC	34	9	5	12	7	1	8	14	5	6	2	2	2	3	0	1	1	0
TTGCAAACTGGAAACACTTTTTATAT_CCGCCAATCCCGAACCCCGTTTCGCC	22	1	4	1	0	0	1	4	1	6	2	2	0	2	0	0	0	0
TCGAGAATTTCCAAAGGGGTTTTTAG_CCGCCAATCCCGAACCCCGTTTCGCC	27	13	9	12	10	6	8	10	9	8	7	3	2	4	0	0	0	1
TACACAATGGCAAAAAAGATTCAACA_CCGCCAATCCCGAACCCCGTTTCGCC	31	4	1	1	5	0	3	1	1	1	1	3	0	0	1	0	0	0
CATATAAATGGAAAGTAAGTTGTTTC_CCGCCAATCCCGAACCCCGTTTCGCC	29	4	4	7	6	1	2	5	7	2	2	1	0	1	0	0	0	0
CGTGCAAATGACAAGAAGATTTAATT_CCGCCAATCCCGAACCCCGTTTCGCC	49	13	11	3	8	5	7	11	9	10	4	5	1	6	0	0	2	0
AAAATAATTGTAAAACCACTTGCATT_CCGCCAATCCCGAACCCCGTTTCGCC	7	0	0	0	4	2	3	0	0	0	0	0	0	1	0	0	0	0
TTATGAATAGTTAATCATTTTGCATT_CCGCCAATCCCGAACCCCGTTTCGCC	339	59	38	51	68	37	45	62	44	38	21	38	17	27	13	6	37	15
AATCAAAGGGCTAATTAACTTTAGGT_CCGCCAATCCCGAACCCCGTTTCGCC	29	15	8	1	10	3	16	12	9	7	11	10	6	28	10	5	14	12
TCTTTAATTTTAAATATTTTTCATGG_CCGCCAATCCCGAACCCCGTTTCGCC	18	6	3	4	7	2	2	6	1	1	7	5	0	0	0	0	0	0
GTTACAACATTGAATACCATTATTTC_CCGCCAATCCCGAACCCCGTTTCGCC	26	15	3	8	7	8	2	3	3	6	2	8	13	14	8	2	16	2
TCATAAACGGATAACGGATTTTAGTT_CCGCCAATCCCGAACCCCGTTTCGCC	39	2	0	0	4	5	0	5	0	1	0	0	0	0	2	1	0	0
TTTTGAAGAACTAAATCTATTATTAC_CCGCCAATCCCGAACCCCGTTTCGCC	78	19	8	21	20	14	10	14	14	5	7	4	1	11	1	6	5	4
CCTAGAAAGTGAAACTTGTTTACGCA_CCGCCAATCCCGAACCCCGTTTCGCC	55	10	3	12	4	7	4	10	6	5	1	5	2	1	2	3	4	0
CGAAAAACATCGAAGTGACTTCAAAA_CCGCCAATCCCGAACCCCGTTTCGCC	16	15	9	5	12	5	9	17	15	14	7	17	7	13	6	9	7	4
ATATGAACCGTTAATATTTTTGTACC_CCGCCAATCCCGAACCCCGTTTCGCC	45	12	3	12	7	7	6	11	6	8	9	12	3	5	4	2	6	0
GTACCAATCATGAAGCGTCTTTGGCG_CCGCCAATCCCGAACCCCGTTTCGCC	66	14	11	19	24	9	16	22	22	12	6	10	10	9	8	3	3	2
ATAGTAATTGACAATTGCTTTCAGTT_CCGCCAATCCCGAACCCCGTTTCGCC	18	0	0	0	0	0	0	0	0	0	0	0	0	0	0	0	0	0
CATTAAATCTGAAAGTTGATTGTTGT_CCGCCAATCCCGAACCCCGTTTCGCC	141	31	14	16	36	20	16	25	14	22	17	21	12	14	17	15	19	5
AATAAAACTTACAAACAACTTTTTAC_CCGCCAATCCCGAACCCCGTTTCGCC	105	8	10	14	17	7	13	21	12	21	9	18	7	23	8	7	19	1
ATACCAATGTTGAATCCTGTTGCGGG_CCGCCAATCCCGAACCCCGTTTCGCC	64	11	4	6	7	8	5	13	2	14	5	14	7	14	5	4	5	3
GCACTAAAGAATAATTGGTTTGATGC_CCGCCAATCCCGAACCCCGTTTCGCC	49	2	1	8	4	6	8	6	3	2	1	0	1	3	6	1	8	1
TACAAAAGACCCAATTTATTTCAGTA_CCGCCAATCCCGAACCCCGTTTCGCC	113	17	14	15	36	11	13	19	15	13	3	12	6	21	5	0	8	0
CTACAAACATTGAAATTACTTTTACT_CCGCCAATCCCGAACCCCGTTTCGCC	1	0	1	0	0	0	0	0	0	0	0	0	0	0	0	0	0	0
TCAAGAAGCTTTAAGCTCGTTTTCGG_CCGCCAATCCCGAACCCCGTTTCGCC	23	11	5	1	11	5	4	2	1	0	0	0	3	4	0	2	0	0
GCGTAAAATTAAAAAAGAGTTTTTCT_CCGCCAATCCCGAACCCCGTTTCGCC	25	8	6	10	8	4	7	21	2	8	4	5	0	6	0	2	2	0
TCGTGAAAAGAAAAAATTATTATTCA_CCGCCAATCCCGAACCCCGTTTCGCC	19	2	2	5	5	1	3	3	1	1	7	7	0	1	0	1	1	0
GCCCGAAGTGCCAACATTATTGCGGC_CCGCCAATCCCGAACCCCGTTTCGCC	25	2	6	4	3	1	5	6	13	7	5	4	6	9	3	1	3	4
TTGCTAAAGAATAAATATTTTGCGTC_CCGCCAATCCCGAACCCCGTTTCGCC	252	64	53	63	97	42	59	106	67	73	68	79	35	86	21	14	27	7
TAAAGAAGACCAAATCACTTTAGAAT_CCGCCAATCCCGAACCCCGTTTCGCC	28	4	3	3	5	1	1	0	1	0	0	1	0	0	0	0	0	0
TAACAAACCGGGAAGAAGATTGTGCC_CCGCCAATCCCGAACCCCGTTTCGCC	64	23	17	22	18	11	28	26	28	16	10	15	17	29	16	6	13	0
AAATTAAATTACAAGTTTTTTGAGGA_CCGCCAATCCCGAACCCCGTTTCGCC	73	20	24	23	14	15	21	30	22	25	24	30	9	19	2	2	10	2
CATTAAAAAACAAATCTTGTTTAATA_CCGCCAATCCCGAACCCCGTTTCGCC	29	10	18	15	11	9	6	16	10	11	15	11	0	1	0	2	4	0
ATGACAATGCTCAAACACCTTAACGT_CCGCCAATCCCGAACCCCGTTTCGCC	64	0	0	1	7	0	5	2	0	2	0	0	0	0	1	0	0	0
TCACAAATATCCAATTCTATTAACCA_CCGCCAATCCCGAACCCCGTTTCGCC	19	11	5	5	6	4	11	8	11	4	6	5	5	9	3	3	7	11
AGAAGAAAATGTAATTCATTTTTCTG_CCGCCAATCCCGAACCCCGTTTCGCC	38	2	0	3	10	3	0	3	4	1	2	3	1	1	2	0	2	0
AAACCAACGTTAAAGCAAATTTGAAG_CCGCCAATCCCGAACCCCGTTTCGCC	1	0	0	0	0	0	0	0	0	0	0	0	0	0	0	0	0	0
AAAACAAACTTAAAGATTATTCGTTA_CCGCCAATCCCGAACCCCGTTTCGCC	54	27	31	24	19	8	14	47	37	41	38	65	19	89	35	43	113	36
TCCACAATAGTCAATCTTCTTACTAA_CCGCCAATCCCGAACCCCGTTTCGCC	51	7	9	11	12	3	11	11	6	8	2	5	3	6	3	0	3	0
TTTCAAAGTGGCAAGAGTGTTTTTAA_CCGCCAATCCCGAACCCCGTTTCGCC	5	9	3	4	5	2	7	11	11	3	2	3	7	8	0	0	1	0
TATCTAAATCCTAATTGTATTGAAAA_CCGCCAATCCCGAACCCCGTTTCGCC	46	8	3	5	12	6	2	2	5	4	3	7	1	6	1	0	0	0
AGTGCAATTAGGAATCGCTTTTTTGA_CCGCCAATCCCGAACCCCGTTTCGCC	71	28	14	24	29	10	13	24	22	9	7	16	13	33	12	6	23	7
TTTTCAAGTATTAATGAGTTTCAGTA_CCGCCAATCCCGAACCCCGTTTCGCC	7	1	0	0	4	0	1	1	3	1	0	0	0	1	1	0	0	0
ACAAAAACTCGTAACACAGTTAAACT_CCGCCAATCCCGAACCCCGTTTCGCC	38	9	7	8	19	16	15	22	10	16	10	13	5	21	5	6	15	11
GCATAAATGCATAAGGTGATTTCTAT_CCGCCAATCCCGAACCCCGTTTCGCC	10	2	5	8	7	4	3	12	10	4	4	5	2	3	1	0	0	0
CTGCAAACAAATAAAATAGTTATGTT_CCGCCAATCCCGAACCCCGTTTCGCC	23	1	3	4	2	2	1	6	2	6	5	0	0	5	0	0	1	0
GTTCTAATACATAATTCACTTTCTGC_CCGCCAATCCCGAACCCCGTTTCGCC	38	1	0	0	6	0	3	0	0	0	2	2	2	2	1	0	4	0
CGGATAACTAATAAGGTGGTTAATAT_CCGCCAATCCCGAACCCCGTTTCGCC	38	12	11	12	8	3	6	24	17	22	13	14	2	9	7	2	5	2
TGCACAACCGTAAACAGGCTTTGCAT_CCGCCAATCCCGAACCCCGTTTCGCC	95	13	7	14	14	2	13	12	13	16	13	17	10	17	9	8	18	5
GCCGTAAATGCTAAGCCTCTTTATTC_CCGCCAATCCCGAACCCCGTTTCGCC	12	2	0	5	3	2	8	2	8	3	2	2	0	2	5	2	3	1
CGGCTAATGTGGAAGCGGCTTTCCAC_CCGCCAATCCCGAACCCCGTTTCGCC	123	22	14	10	24	21	22	14	24	17	14	25	9	28	15	7	11	7
TGTGAAATAGGGAATGCCATTGTGAT_CCGCCAATCCCGAACCCCGTTTCGCC	240	43	29	33	58	32	51	46	29	25	23	25	18	62	29	0	33	6
TAGACAATGATGAATGGGTTTGAATA_CCGCCAATCCCGAACCCCGTTTCGCC	39	1	0	4	13	6	6	6	2	11	3	3	5	6	8	2	7	0
AAGTTAAAACAGAAGGTCGTTTTATA_CCGCCAATCCCGAACCCCGTTTCGCC	16	6	3	4	5	2	1	4	4	4	8	7	2	2	2	3	1	0
TAATTAACCATGAAGATATTTATTAG_CCGCCAATCCCGAACCCCGTTTCGCC	9	3	0	0	2	3	2	2	2	1	0	3	0	1	1	0	0	1
TGTGCAAACGGTAAGCTACTTGAAAA_CCGCCAATCCCGAACCCCGTTTCGCC	28	2	1	0	3	0	3	0	1	2	1	2	2	4	0	0	3	3
GTTTAAAAATCCAATCGAGTTCGAAG_CCGCCAATCCCGAACCCCGTTTCGCC	50	13	14	15	17	6	9	22	16	23	11	18	19	28	15	7	14	2
TCCCCAACTAAAAACCGTTTTCTCTA_CCGCCAATCCCGAACCCCGTTTCGCC	10	9	5	7	4	4	5	5	6	3	2	2	0	0	0	0	1	0
TGATTAAGACACAAGAAGATTATCCG_CCGCCAATCCCGAACCCCGTTTCGCC	176	44	34	36	39	23	21	46	40	27	25	31	32	29	21	10	30	9
TACTGAATCTGAAAGGTTATTACATG_CCGCCAATCCCGAACCCCGTTTCGCC	70	26	21	16	15	21	11	33	13	11	13	18	16	25	14	5	17	6
ACACGAAATATTAATTTCCTTAGATC_CCGCCAATCCCGAACCCCGTTTCGCC	64	16	12	8	17	14	19	17	21	15	11	23	7	14	11	0	2	0
TGGAGAACCAGTAATATTGTTGCAGC_CCGCCAATCCCGAACCCCGTTTCGCC	1	0	0	0	0	0	0	1	0	0	0	0	0	0	0	0	0	0
CGGTTAATTTTCAAGGTTTTTGCTTA_CCGCCAATCCCGAACCCCGTTTCGCC	39	23	17	33	19	14	17	26	31	28	12	15	5	20	4	4	4	1
TCACCAATCCAAAAGTCACTTGATTC_CCGCCAATCCCGAACCCCGTTTCGCC	143	29	17	30	27	17	17	39	18	34	40	41	22	66	34	21	68	30
TACTGAATTAGCAAGTAACTTATCGG_CCGCCAATCCCGAACCCCGTTTCGCC	127	18	12	13	20	12	15	20	18	20	13	16	16	18	7	3	12	4
CTCTTAATCGTTAAAAGCCTTTGAAT_CCGCCAATCCCGAACCCCGTTTCGCC	12	2	1	2	3	2	0	0	3	3	1	8	3	6	0	1	1	2
GGCAGAACAAAAAATCTTCTTCCCTA_CCGCCAATCCCGAACCCCGTTTCGCC	10	0	1	2	5	2	2	0	1	2	0	0	0	1	1	2	3	0
CAATTAATAATGAACCAATTTCCGGT_CCGCCAATCCCGAACCCCGTTTCGCC	1	0	0	0	0	0	0	0	0	0	0	0	0	0	0	0	0	0
TGTAGAAAGATGAACTCGTTTCTGTG_CCGCCAATCCCGAACCCCGTTTCGCC	12	3	3	12	12	7	9	9	5	6	4	5	3	19	10	2	6	2
ACAGAAACTGTCAAGTTGATTTTGGG_CCGCCAATCCCGAACCCCGTTTCGCC	175	33	27	40	31	21	38	43	30	23	18	24	19	37	18	3	21	11
GGAGGAAACATAAAGGTTCTTAGTGT_CCGCCAATCCCGAACCCCGTTTCGCC	51	7	1	3	4	3	2	10	7	8	6	4	1	7	4	0	2	0
TGAAGAAGGGTAAGGGCATTGGATC_CCGCCAATCCCGAACCCCGTTTCGCC	1	0	0	0	0	0	0	0	0	0	0	0	0	0	0	0	0	0
AGAACAATACTCAATACTTTTCAGAC_CCGCCAATCCCGAACCCCGTTTCGCC	27	3	1	2	13	3	2	2	2	2	0	0	0	0	0	0	0	0
GGACAAACCACAAATTACGTTGGCGA_CCGCCAATCCCGAACCCCGTTTCGCC	340	52	39	48	76	35	43	75	40	44	25	47	24	44	37	14	31	9
ACCCGAAACTTGAATGCGCTTGCGAT_CCGCCAATCCCGAACCCCGTTTCGCC	69	13	3	10	4	3	15	15	8	12	0	12	7	18	5	4	14	13
GGCGGAAGTGGGAAGGGCCTTGGCCA_CCGCCAATCCCGAACCCCGTTTCGCC	49	13	6	10	8	3	8	10	5	7	6	4	8	6	10	1	8	4
GATGGAAATTGAAACCTAATTCCTTC_CCGCCAATCCCGAACCCCGTTTCGCC	68	11	7	4	15	7	13	11	7	13	6	4	2	11	7	4	4	1
GGGTTAACAATGAAGGGTATTGCCAC_CCGCCAATCCCGAACCCCGTTTCGCC	45	5	3	2	5	5	6	2	2	3	0	5	5	5	2	3	3	3
TACGGAATTCGGAAAGAAATTTGGAT_CCGCCAATCCCGAACCCCGTTTCGCC	34	4	2	5	8	2	8	5	7	6	5	0	2	11	3	1	4	0
GTGCAAATGGCCAATTCGGTTGCCGG_CCGCCAATCCCGAACCCCGTTTCGCC	19	3	2	0	4	2	0	4	0	0	0	1	0	3	0	0	0	0
ACGGTAATACGGAAAATGTTTATGTC_CCGCCAATCCCGAACCCCGTTTCGCC	75	14	12	14	13	6	15	17	17	25	8	6	4	4	8	3	6	1
TATAAAATCCGCAATACAATTAATAG_CCGCCAATCCCGAACCCCGTTTCGCC	71	8	12	7	22	12	17	10	11	8	10	8	2	8	1	1	4	3
ATTTGAAATTTTAAAAGTTTTCGAAT_CCGCCAATCCCGAACCCCGTTTCGCC	42	9	8	7	10	5	6	6	4	5	3	7	1	8	0	0	2	0
GTAGGAACGGCAAAGGGTTTTATGTG_CCGCCAATCCCGAACCCCGTTTCGCC	72	6	5	7	15	6	7	6	1	5	4	4	5	0	0	0	1	0
TCAGAAACTTCTAACGTCATTGAATC_CCGCCAATCCCGAACCCCGTTTCGCC	77	24	14	18	29	16	12	18	23	21	11	13	18	21	13	9	17	3
TGTAAAATAGACAAGAGTTTTGCCCG_CCGCCAATCCCGAACCCCGTTTCGCC	28	2	2	9	12	2	10	12	16	11	2	16	8	18	8	2	3	0
TATCTAATAGGGAATAGGCTTGGGCG_CCGCCAATCCCGAACCCCGTTTCGCC	50	16	8	5	19	16	11	13	10	13	10	8	9	19	13	4	4	2
ACCGTAAGTTGGAATTCTTTTACTTC_CCGCCAATCCCGAACCCCGTTTCGCC	26	2	2	5	5	4	2	7	2	2	4	6	2	2	4	0	3	0
TTGATAAGCTGGAAGCCGCTTACTAT_CCGCCAATCCCGAACCCCGTTTCGCC	55	12	7	14	11	6	9	14	8	8	9	8	5	7	2	1	1	3
GGCATAAGTTCTAATGGCATTCAGCT_CCGCCAATCCCGAACCCCGTTTCGCC	57	7	7	5	17	1	2	4	9	6	3	3	3	4	3	1	5	4
TGACGAAGATTAAAATGATTTCATCG_CCGCCAATCCCGAACCCCGTTTCGCC	35	13	10	4	2	0	10	10	6	16	12	15	7	3	6	3	9	0
TGAAAAACTAATAAGAGTATTAACAG_CCGCCAATCCCGAACCCCGTTTCGCC	57	19	21	10	15	5	12	18	10	14	13	7	3	5	0	3	9	1
AATATAAAGCGACAACATACTTGCATG_CCGCCAATCCCGAACCCCGTTTCGCC	2	0	0	0	0	0	0	0	0	0	0	0	0	0	0	0	0	0
TGTCAAAATTCTAATATGATTCCTAA_CCGCCAATCCCGAACCCCGTTTCGCC	32	9	5	17	13	9	5	22	27	17	19	31	10	17	10	8	27	18
GGGAAAAATGAAAAATGGGTTGATGT_CCGCCAATCCCGAACCCCGTTTCGCC	23	5	1	3	0	0	1	3	3	0	3	1	0	2	0	0	0	0
TCGGAAAGCCAAAATGCCGTTGGAGC_CCGCCAATCCCGAACCCCGTTTCGCC	174	31	9	22	32	13	20	22	18	22	23	20	8	38	12	11	23	11
TCTTTAAGTATTAAACGGTTTGGGTT_CCGCCAATCCCGAACCCCGTTTCGCC	1	0	1	0	0	0	0	0	0	0	0	1	0	1	0	0	0	0
TCACAAATTGTTAATTTTCTTTTAAT_CCGCCAATCCCGAACCCCGTTTCGCC	10	1	5	4	2	3	1	4	0	3	0	2	0	0	0	0	0	0
TTCTCAATTTGGAACATGTTTACGCC_CCGCCAATCCCGAACCCCGTTTCGCC	100	16	14	20	16	12	15	15	23	10	13	16	6	22	25	8	14	10
TATCAAACATCTAACTTCTTTTGTTC_CCGCCAATCCCGAACCCCGTTTCGCC	95	0	4	0	7	1	1	0	0	0	1	1	0	3	0	0	0	0
CTCAAAACCAACAACGTACTTGAGCA_CCGCCAATCCCGAACCCCGTTTCGCC	1	0	0	0	0	0	0	0	0	0	0	0	0	0	1	0	0	0
TTAAAAACTTGGAAGGTTGTTATGGT_CCGCCAATCCCGAACCCCGTTTCGCC	1	0	0	0	0	0	0	0	0	0	0	0	0	0	0	0	1	0
CTCGCAATGTTCAATAGTGTTAGGTT_CCGCCAATCCCGAACCCCGTTTCGCC	66	16	15	21	19	4	5	21	18	8	10	13	9	6	7	2	5	1
TTGTCAACTGTTAAAACGGTTTACCC_CCGCCAATCCCGAACCCCGTTTCGCC	182	18	18	22	30	12	19	12	15	14	17	21	17	32	12	7	27	11
CTTTAAACAATGAAGACTCTTGTTTC_CCGCCAATCCCGAACCCCGTTTCGCC	74	31	14	32	28	25	35	37	32	34	19	33	28	32	10	16	21	8
TTATTAATCTTGAATCACTTTAGTTA_CCGCCAATCCCGAACCCCGTTTCGCC	90	17	22	30	20	14	19	25	16	23	10	14	4	41	9	1	8	1
TTTAGAAAAAAAAATTTGCTTTGTAG_CCGCCAATCCCGAACCCCGTTTCGCC	1	0	0	0	0	0	0	0	1	0	1	0	0	0	0	0	0	0
TATAAAACGCGTAATTGGGTTAGAGC_CCGCCAATCCCGAACCCCGTTTCGCC	20	2	0	1	3	0	0	0	1	2	0	0	0	0	0	0	0	0
TCACGAACCGGCAACAAACTTGTGTA_CCGCCAATCCCGAACCCCGTTTCGCC	42	12	2	4	10	9	1	3	4	2	0	0	1	2	1	0	4	0
TACGCAACTAGTAACCATTTTAGAAA_CCGCCAATCCCGAACCCCGTTTCGCC	19	7	5	1	5	1	4	3	3	6	1	6	1	8	1	3	5	0
TCCAGAAGTAACAAATCAGTTTAAGT_CCGCCAATCCCGAACCCCGTTTCGCC	121	36	29	25	39	23	25	46	29	32	11	34	10	37	6	7	13	1
TTTACAAAATTTAAGGTAATTCGGCG_CCGCCAATCCCGAACCCCGTTTCGCC	13	8	9	9	8	0	9	44	32	29	30	46	30	83	52	48	181	76
TTTATAACGCGTAAGGGCGTTTCCGG_CCGCCAATCCCGAACCCCGTTTCGCC	53	4	7	3	2	1	2	7	8	5	4	4	1	9	1	2	3	0
TGCACAATAAGCAAGCCAATTATTTT_CCGCCAATCCCGAACCCCGTTTCGCC	171	43	31	38	51	25	38	56	23	31	18	21	10	20	6	5	17	3
CATGGAAAACCAAATTTGTTTAGCGA_CCGCCAATCCCGAACCCCGTTTCGCC	89	18	11	17	14	13	16	13	10	10	11	6	7	13	4	2	2	2
TTTACAATTACCAAGATCTTTCAATG_CCGCCAATCCCGAACCCCGTTTCGCC	20	0	0	0	0	0	0	0	0	0	0	0	0	0	0	0	0	0
GCGCGAATATCAAAAGGTGTTGCTTG_CCGCCAATCCCGAACCCCGTTTCGCC	22	2	0	1	2	3	4	4	3	3	0	0	3	2	4	1	2	0
TGACCAAGACCGAATATACTTCATCC_CCGCCAATCCCGAACCCCGTTTCGCC	94	18	4	14	14	9	10	5	16	15	7	9	6	16	7	4	5	2
ATATGAAAAGAGAATCCTTTTGGTTA_CCGCCAATCCCGAACCCCGTTTCGCC	27	16	4	9	12	4	9	15	8	15	11	13	3	10	3	3	12	1
AGCCTAAAATATAACCGTCTTCGCCT_CCGCCAATCCCGAACCCCGTTTCGCC	16	7	7	12	6	5	11	10	4	8	4	10	1	11	3	2	2	3
CGTGTAATGAGGAATGTTGTTGGCGG_CCGCCAATCCCGAACCCCGTTTCGCC	104	20	11	15	14	8	18	13	22	17	7	18	10	18	13	8	12	7
TAGTGAAGATTTAATGTTTTTGAATG_CCGCCAATCCCGAACCCCGTTTCGCC	175	43	15	28	48	18	25	36	42	31	17	27	15	29	8	9	15	6
CAAAAAATTAGGAAAAATCTTATGTA_CCGCCAATCCCGAACCCCGTTTCGCC	162	22	30	17	25	11	17	28	14	26	21	30	6	15	1	1	10	2
TGCAAAAATGAAAAGAGTATTGGCG_CCGCCAATCCCGAACCCCGTTTCGCC	41	7	7	2	11	7	8	13	7	4	2	11	6	15	7	4	7	3
TTGGGAAGCATTAAGGCTATTCAGGA_CCGCCAATCCCGAACCCCGTTTCGCC	97	15	7	23	21	9	16	37	12	13	11	16	12	14	22	1	12	3
ACAAGAACAGATAAGCATATTAAAGT_CCGCCAATCCCGAACCCCGTTTCGCC	89	19	13	13	19	8	8	23	19	13	14	20	5	11	7	6	9	8
TCGTTAAACTGAAACCAGATTTGCTT_CCGCCAATCCCGAACCCCGTTTCGCC	43	8	6	3	5	3	0	14	4	10	8	12	6	14	6	2	7	0
GATGTAAATCTAAAATAGATTTTGAG_CCGCCAATCCCGAACCCCGTTTCGCC	74	18	14	19	14	7	10	10	13	15	9	10	6	8	2	2	2	1
CACGTAAACCGCAATCCAATTTATCC_CCGCCAATCCCGAACCCCGTTTCGCC	61	8	2	7	3	4	4	7	3	3	1	2	3	4	5	1	7	3
TAAAAAATCTTTAACTGTCTTTCATT_CCGCCAATCCCGAACCCCGTTTCGCC	48	12	1	8	9	1	8	5	10	4	2	4	2	1	0	0	0	0
ACCAGAATTGAAAAATATCTTTGGGG_CCGCCAATCCCGAACCCCGTTTCGCC	53	11	5	7	18	8	15	21	10	5	8	7	0	8	2	1	1	2
TGTCAAATCGAGAATGCCCTTTGTCA_CCGCCAATCCCGAACCCCGTTTCGCC	92	4	4	6	30	11	20	19	11	15	6	14	6	25	8	8	11	2
AATTCAACGAAAAATTGCATTGGGGC_CCGCCAATCCCGAACCCCGTTTCGCC	116	16	12	13	17	12	19	22	11	10	15	18	7	22	21	4	27	0
CTTTAAATAGGAAACGTACTTTTTCC_CCGCCAATCCCGAACCCCGTTTCGCC	42	6	7	7	13	5	13	11	2	9	5	7	2	6	7	3	3	1
ATCCGATATCGGTACCAACTTGTGTT_CCGCCAATCCCGAACCCCGTTTCGCC	1	0	0	0	0	0	0	1	0	0	0	1	1	0	0	0	0	0
CACTCAACTTATAAGTAACTTGCCGT_CCGCCAATCCCGAACCCCGTTTCGCC	160	52	32	47	53	21	30	55	38	27	31	41	19	37	13	11	20	5
ATCCGATATCGGTACCATGTTTAGAG_CCGCCAATCCCGAACCCCGTTTCGCC	309	45	30	32	52	33	54	50	27	22	21	17	28	31	25	11	27	7
GGCTGAAAATATAAAGTTATTAGATC_CCGCCAATCCCGAACCCCGTTTCGCC	54	9	4	11	11	2	5	9	9	4	7	6	1	6	4	1	4	0
GCCCGAAGCCGTAAGGATGTTGCGCG_CCGCCAATCCCGAACCCCGTTTCGCC	129	21	17	20	19	4	10	22	19	9	15	17	9	23	27	3	14	3
TATTAAAACTCGAAGGTTTTTGTTAC_CCGCCAATCCCGAACCCCGTTTCGCC	103	23	12	6	25	13	30	13	13	28	17	14	7	21	5	6	10	1
AGTACAAGCTCAAAAACGTTTTCTTT_CCGCCAATCCCGAACCCCGTTTCGCC	22	4	2	2	3	4	6	2	6	7	0	3	1	3	0	0	1	0
CAGCTAATACATAATAAAGTTTACGC_CCGCCAATCCCGAACCCCGTTTCGCC	19	2	0	1	1	3	1	7	2	1	1	0	0	0	0	0	0	0
CAATAAATCGCGAAAATGTTTGGGCA_CCGCCAATCCCGAACCCCGTTTCGCC	15	3	4	5	11	6	7	11	2	5	6	3	9	10	4	0	6	1
TCATTAATTATGAACTCGCTTCAGTA_CCGCCAATCCCGAACCCCGTTTCGCC	110	23	17	39	19	15	25	40	26	31	32	33	23	42	17	7	20	0
CCATAAATGGCAAAGACAATTAGCTT_CCGCCAATCCCGAACCCCGTTTCGCC	125	14	22	25	15	9	13	22	24	15	19	12	15	17	3	4	9	7
AAAGTTGAA_CCGCCAATCCCGAACCCCGTTTCGCC	4	1	0	1	0	0	0	0	0	0	0	0	0	0	0	0	0	0
AGACTAATACAAAATCTGGTTTATTT_CCGCCAATCCCGAACCCCGTTTCGCC	130	26	22	32	34	10	20	46	20	23	19	20	4	18	2	7	7	3
GACGGAAGAGTGAAGTCAGTTCGACA_CCGCCAATCCCGAACCCCGTTTCGCC	122	18	6	9	20	7	17	24	17	14	7	14	5	13	10	1	5	2
TCAATAAATCTCAAGGTATTTGCTTT_CCGCCAATCCCGAACCCCGTTTCGCC	148	20	13	24	29	9	19	22	24	17	11	23	21	36	9	3	8	2
CACTGAACGTCTAATCGCATTAGGTG_CCGCCAATCCCGAACCCCGTTTCGCC	280	70	38	74	66	32	49	119	73	73	54	125	77	182	173	65	203	101
CACGAAATGTCTAAGACGCTTCATAGA_CCGCCAATCCCGAACCCCGTTTCGCC	55	12	10	13	6	9	11	7	10	18	11	4	5	10	5	3	6	2
TATACAATCGCCAATTTCGTTATTTA_CCGCCAATCCCGAACCCCGTTTCGCC	80	14	6	14	24	4	10	8	7	4	2	8	2	3	2	2	4	0
ACGGGAACCGGGAAGGGGGTTCGGGG_CCGCCAATCCCGAACCCCGTTTCGCC	41	2	3	4	5	5	1	3	0	4	3	3	2	4	1	0	0	0
CAGTAAACTAGTAACGAATTTATTTA_CCGCCAATCCCGAACCCCGTTTCGCC	1	0	0	0	0	0	0	0	0	0	0	0	0	0	0	0	0	0
GTCATAATCCTAAAAGAGATTAAACA_CCGCCAATCCCGAACCCCGTTTCGCC	4	0	0	0	0	0	0	0	0	0	0	0	0	0	0	0	0	0
ACATCAATCTGGAACTATGTTAGTGG_CCGCCAATCCCGAACCCCGTTTCGCC	27	9	5	8	5	3	3	8	3	12	0	5	2	6	1	4	3	2
TGTTTAACGTAAAACTGTTTTCATGG_CCGCCAATCCCGAACCCCGTTTCGCC	58	16	11	6	14	2	8	14	3	4	6	6	6	8	6	0	1	0
TTTCTAAGGCAAAATCACCTTGATCC_CCGCCAATCCCGAACCCCGTTTCGCC	105	23	12	12	39	9	24	25	15	23	5	16	9	21	6	3	14	3
CCACAAATTTGCAACAGATTTCGCAA_CCGCCAATCCCGAACCCCGTTTCGCC	18	2	2	3	8	3	1	2	5	3	0	2	0	3	2	1	4	0
TTGAGAATTGTGAATTAGGTTCTTGG_CCGCCAATCCCGAACCCCGTTTCGCC	28	6	2	4	5	6	4	13	3	3	2	4	6	10	4	2	4	0
GTTCTAATTAAAAAACCGTTTTCCCG_CCGCCAATCCCGAACCCCGTTTCGCC	18	11	9	3	2	0	4	2	4	0	3	2	2	2	3	2	1	0
CCTAGAACGACAAACGTAATTGAGGC_CCGCCAATCCCGAACCCCGTTTCGCC	115	22	28	25	28	15	19	34	28	25	11	22	15	30	30	11	22	7
TCGCGAAATCTCAATAACATTCGGTA_CCGCCAATCCCGAACCCCGTTTCGCC	11	2	3	5	4	1	2	2	5	0	3	3	6	4	4	0	1	0
GGACTAATATTAAATGAAATTTACTC_CCGCCAATCCCGAACCCCGTTTCGCC	31	8	2	2	2	3	5	7	6	8	6	5	0	3	0	2	0	0
CCACTAATATAAAATAAGGTTTAGTC_CCGCCAATCCCGAACCCCGTTTCGCC	63	3	4	6	7	5	1	22	7	13	14	12	1	7	1	1	6	0
GAACGAAGTCACAACTATTTTACTTC_CCGCCAATCCCGAACCCCGTTTCGCC	27	15	4	8	11	3	5	7	8	5	8	9	3	12	5	0	4	3
TAGTCAAATGGGAAGCTATTTGGCAA_CCGCCAATCCCGAACCCCGTTTCGCC	27	2	1	9	6	2	4	5	9	9	3	5	3	3	4	1	6	0
ACGGCAAGTTGCAAGGGTATTTATAG_CCGCCAATCCCGAACCCCGTTTCGCC	29	6	3	5	10	2	3	5	7	7	2	5	4	3	1	1	0	5
CCGCAAATGTGCAAGCAACTTTGCAG_CCGCCAATCCCGAACCCCGTTTCGCC	41	3	9	5	8	4	11	8	4	7	2	5	4	0	1	1	0	0
ACTGCAAATATTAAGGTGTTTTTCGC_CCGCCAATCCCGAACCCCGTTTCGCC	36	3	6	4	9	4	4	17	5	8	2	7	1	6	5	2	7	3
ACAAAAAGATGAAAATTATTTCGCGG_CCGCCAATCCCGAACCCCGTTTCGCC	1	0	0	0	0	0	0	0	0	0	0	0	0	0	0	0	1	0
TACGAAACTGAAAAGTCGTTTGGTGA_CCGCCAATCCCGAACCCCGTTTCGCC	73	15	14	18	11	17	24	30	24	16	21	16	9	12	5	6	16	4
TATTTAATACGGAATGAGGTTCTATT_CCGCCAATCCCGAACCCCGTTTCGCC	1	0	0	0	0	0	0	0	0	0	0	0	1	0	0	0	0	0
ACCATAAGATCAAAAGAGGTTATGCG_CCGCCAATCCCGAACCCCGTTTCGCC	47	19	8	20	5	6	7	15	9	21	23	18	8	9	5	2	6	3
AACTAAACTGGAAACGGGATTGTATT_CCGCCAATCCCGAACCCCGTTTCGCC	27	1	7	1	6	3	2	4	4	0	0	1	0	0	1	1	1	0
CACTCAACTTAAAAAATAATTTGAAC_CCGCCAATCCCGAACCCCGTTTCGCC	44	4	12	6	9	4	7	8	8	5	3	1	2	4	1	1	0	0
AAAGGAACGGCGAAATACATTCTATA_CCGCCAATCCCGAACCCCGTTTCGCC	77	14	6	13	16	9	14	20	6	18	8	16	3	16	2	1	5	2
GTCGTAAGGGATAAGGTTTTTGGGCG_CCGCCAATCCCGAACCCCGTTTCGCC	49	5	4	7	9	13	9	11	17	15	9	16	16	28	39	18	40	19
TCACAAAAGATAAATACCTTTGTATG_CCGCCAATCCCGAACCCCGTTTCGCC	677	128	103	143	151	70	131	192	97	108	94	113	72	168	58	47	149	30
TTTCGAACCATAAATTATCTTATTTA_CCGCCAATCCCGAACCCCGTTTCGCC	16	1	1	4	4	2	2	6	0	8	6	1	0	0	0	0	0	0
AACATAAATGAGAAAGCAGTTTTAAAA_CCGCCAATCCCGAACCCCGTTTCGCC	85	18	8	11	22	14	11	21	7	5	12	14	3	15	4	1	4	1
AGCAAAATAATTAATTGTGTTCCTCG_CCGCCAATCCCGAACCCCGTTTCGCC	320	39	52	27	63	34	46	37	25	35	26	35	20	57	16	13	38	12
TTGAAAACATTTAAGCCTATTGTTTG_CCGCCAATCCCGAACCCCGTTTCGCC	6	1	3	4	0	3	0	3	2	6	3	6	2	8	1	1	5	0
TAGATAATCTAAAACATGGTTATGTT_CCGCCAATCCCGAACCCCGTTTCGCC	129	37	26	39	31	24	24	41	29	30	13	16	15	29	11	6	18	3
AAAGGAGGCTTTTGTCGACGGATCCGATATCGGTACCCG_CCGCCAATCCCGAACCCCGTTTCGCC	1	0	0	0	0	0	1	0	0	0	0	1	0	1	0	0	0	0
TATAAAATTGATAAACGTATTCTATG_CCGCCAATCCCGAACCCCGTTTCGCC	139	18	16	22	25	12	23	27	12	17	3	18	12	16	8	4	12	3
CCCTTAACTGTGAATGACTTTGGCGT_CCGCCAATCCCGAACCCCGTTTCGCC	89	28	16	24	35	6	12	23	26	17	7	17	11	23	11	5	8	1
CCGTCAACTTCGAAGTAAGTTGTTGT_CCGCCAATCCCGAACCCCGTTTCGCC	46	18	11	14	22	12	9	14	3	2	3	10	2	9	14	2	9	6
CCATGAACTATGAATTTATTTGAATA_CCGCCAATCCCGAACCCCGTTTCGCC	26	3	8	6	7	11	5	3	0	0	1	2	0	0	0	2	3	0
ATCGAAAGCGGTAAGGAGATTGGGGG_CCGCCAATCCCGAACCCCGTTTCGCC	51	11	9	10	5	8	4	13	4	4	4	5	4	8	13	3	5	2
GTAAAAATAATTAAAGTTCTTTCTGG_CCGCCAATCCCGAACCCCGTTTCGCC	1	0	1	0	0	0	0	0	0	0	0	0	0	0	0	0	0	0
TTCGGAACTGCAAAACCGTTTTTATT_CCGCCAATCCCGAACCCCGTTTCGCC	116	13	7	7	29	17	13	16	5	8	3	7	3	7	2	1	4	0
ACGTCAAGTGCAAATTGATTTAAATC_CCGCCAATCCCGAACCCCGTTTCGCC	24	7	6	12	5	2	15	12	17	16	7	14	2	11	5	2	8	0
ATAGAAACATTAAATGAGATTCTAAC_CCGCCAATCCCGAACCCCGTTTCGCC	19	3	1	2	0	0	1	4	2	2	0	2	1	6	2	2	1	2
ATCCGATATCGGTACCTGCTTGTAAA_CCGCCAATCCCGAACCCCGTTTCGCC	239	42	24	40	28	19	37	42	20	35	22	29	20	29	28	10	19	10
AGATGAACAATTAATTGAATTCCGTT_CCGCCAATCCCGAACCCCGTTTCGCC	85	2	2	1	5	3	7	0	2	0	0	7	1	4	2	1	1	0
ATACCAATTTTAAAAATTGTTCCTTT_CCGCCAATCCCGAACCCCGTTTCGCC	98	10	10	11	16	10	14	14	5	5	5	19	9	13	4	1	8	2
GCTGCAAACACGAATTTGGTTGAAAT_CCGCCAATCCCGAACCCCGTTTCGCC	93	20	7	14	18	9	15	22	18	16	7	5	3	7	12	3	2	0
GATGCAATTCTCAAGGTATTTGCATT_CCGCCAATCCCGAACCCCGTTTCGCC	107	33	25	24	25	16	20	26	21	22	12	15	18	18	19	2	14	5
CCCAGAACCACGAAGGTGATTCGGCC_CCGCCAATCCCGAACCCCGTTTCGCC	112	13	9	14	29	8	24	21	16	16	8	16	1	22	24	2	15	7
AAATAAATTTCCAACATGCTTGGCGT_CCGCCAATCCCGAACCCCGTTTCGCC	91	14	13	14	28	14	12	23	9	14	3	7	9	11	4	4	4	1
GTTTGAATACGTAATGAATTTAGCAT_CCGCCAATCCCGAACCCCGTTTCGCC	11	3	4	5	0	0	1	5	4	1	0	4	2	2	1	1	2	0
ATTTGAAATCTTAATACCTTTCACAA_CCGCCAATCCCGAACCCCGTTTCGCC	55	6	8	8	5	4	7	21	12	14	11	12	6	12	6	5	9	2
GCTACAAGGGGGAACCAACTTGAGAC_CCGCCAATCCCGAACCCCGTTTCGCC	82	14	3	15	13	13	27	21	12	21	12	13	10	14	12	2	20	6
TTTTAAAAGAAGAATTAATTTATTGA_CCGCCAATCCCGAACCCCGTTTCGCC	10	0	2	4	3	3	1	2	3	2	5	4	0	0	0	0	0	0
CAGCAAATAGTAAAGCCATTTTCAAA_CCGCCAATCCCGAACCCCGTTTCGCC	39	13	10	7	8	5	6	14	13	16	11	10	3	14	6	4	14	3
CATCCAAGCCCGAATCTTATTTATGT_CCGCCAATCCCGAACCCCGTTTCGCC	43	15	16	13	7	6	15	28	25	23	25	30	27	70	20	30	64	26
TGTGGAAAGTCTAAGGGCTTTACGGT_CCGCCAATCCCGAACCCCGTTTCGCC	92	20	6	7	16	7	10	27	14	12	16	23	7	21	17	5	14	2
AAACCAACTTGAAAGCTTGTTTATTA_CCGCCAATCCCGAACCCCGTTTCGCC	156	25	22	23	40	25	31	36	27	24	22	33	11	31	8	12	38	11
TTTTCAAAAAGAAAGAGCATTAGACT_CCGCCAATCCCGAACCCCGTTTCGCC	11	0	0	2	1	0	0	5	1	3	5	3	2	3	1	0	1	1
AGAAGAATGCGAAATCCTCTTTGATT_CCGCCAATCCCGAACCCCGTTTCGCC	27	0	0	0	0	0	2	0	0	0	0	0	0	0	0	0	0	0
TATCGGTACCTAAAACGGCTTCCTGG_CCGCCAATCCCGAACCCCGTTTCGCC	19	11	5	1	9	9	6	2	0	2	1	2	0	5	0	0	3	0
TCCGCAAAGCCCAACTGGGTTAATAC_CCGCCAATCCCGAACCCCGTTTCGCC	4	0	0	0	0	0	0	0	0	0	0	0	0	0	0	0	0	0
TGTAGAATGGAGAAAGCCGTTCGACG_CCGCCAATCCCGAACCCCGTTTCGCC	23	9	8	11	19	4	9	10	4	14	7	9	7	11	12	4	8	2
CAGTAAATTAAGAAAAAACTTAACAG_CCGCCAATCCCGAACCCCGTTTCGCC	50	6	4	2	16	6	6	10	6	6	9	0	1	5	0	2	3	0
TTACAAAAACCCAATCCAATTTACTG_CCGCCAATCCCGAACCCCGTTTCGCC	292	59	49	78	75	40	52	74	52	70	32	62	23	57	28	16	39	10
CCGTTAAGCACTAATCATGTTACTCC_CCGCCAATCCCGAACCCCGTTTCGCC	119	27	17	7	23	16	15	20	10	17	9	16	4	18	9	4	6	1
TCATCAATTTGCAACCTTGTTTATTT_CCGCCAATCCCGAACCCCGTTTCGCC	154	49	34	45	44	24	22	68	49	55	26	35	24	56	14	12	16	5
CCTTTAACATGCAATTGCGTTTCGTA_CCGCCAATCCCGAACCCCGTTTCGCC	19	3	2	2	2	2	6	2	4	3	1	6	3	1	3	3	0	1
TGGAGAATTCGTAACACTGTTCACTA_CCGCCAATCCCGAACCCCGTTTCGCC	66	9	15	23	13	3	14	23	19	21	14	18	11	29	16	2	9	1
TGAACAATATGAAAGATGGTTATTCG_CCGCCAATCCCGAACCCCGTTTCGCC	68	7	9	10	8	7	11	6	4	2	6	3	4	6	4	4	2	1
CACCTAACAGCGAAGGCACTTTAGCC_CCGCCAATCCCGAACCCCGTTTCGCC	47	2	0	1	4	6	7	2	0	0	0	0	0	0	0	0	0	0
ATTAGAAAAAGAAAAATCCTTTAGTT_CCGCCAATCCCGAACCCCGTTTCGCC	55	14	12	11	19	10	8	13	3	8	3	8	0	4	0	0	2	0
TACATAAAAACGAACCGACTTGACAC_CCGCCAATCCCGAACCCCGTTTCGCC	68	9	3	1	8	6	3	6	2	5	6	7	8	15	3	9	5	0
GAAGAAAGGGTGAATAAAGTTGGCAT_CCGCCAATCCCGAACCCCGTTTCGCC	16	3	2	0	2	1	1	8	5	9	4	13	10	28	17	10	40	13
TTTCAAATCCCTAAGAAATTTTCTGC_CCGCCAATCCCGAACCCCGTTTCGCC	26	1	4	10	5	0	4	10	6	3	2	8	5	10	1	3	3	1
TAGGAAATATGCAAAATGCTTTTGTG_CCGCCAATCCCGAACCCCGTTTCGCC	55	4	3	5	15	5	9	11	5	7	1	4	0	7	5	1	1	0
ATTTCAAAAGTAAATCCCTTTTTGGG_CCGCCAATCCCGAACCCCGTTTCGCC	65	5	2	3	5	2	5	7	4	4	1	2	0	0	0	1	1	0
TGACCAATCCTAAATTTTATTCAATT_CCGCCAATCCCGAACCCCGTTTCGCC	53	10	6	5	7	1	8	18	3	10	11	9	1	3	0	0	1	0
CCGGGAATCTTGAATTGGGTTCTAGT_CCGCCAATCCCGAACCCCGTTTCGCC	10	0	1	1	0	0	0	1	0	0	4	0	0	0	0	1	0	1
CAGACAAACAATAAATTAGTTGCCGA_CCGCCAATCCCGAACCCCGTTTCGCC	24	3	6	5	1	2	2	5	0	3	0	1	2	1	0	0	0	0
TAGTGAATCGAGAATACACTTTGGGG_CCGCCAATCCCGAACCCCGTTTCGCC	81	18	24	25	15	7	18	22	21	28	13	28	31	37	24	15	27	13
CTTCGAAAAGTGAACTTATTTAAAGT_CCGCCAATCCCGAACCCCGTTTCGCC	48	9	7	3	14	4	10	22	4	6	6	7	2	4	1	0	0	0
GTTCTAAAACATAAGCGGCTTGAACC_CCGCCAATCCCGAACCCCGTTTCGCC	316	63	37	44	41	34	55	59	53	45	25	33	21	29	21	11	29	4
TGTGAAACTTGAAATTTTATTCCTAC_CCGCCAATCCCGAACCCCGTTTCGCC	33	8	5	10	8	1	11	11	11	16	9	10	3	11	3	1	2	1
GAGCTAACTTCAAATAATGTTCAATG_CCGCCAATCCCGAACCCCGTTTCGCC	227	30	18	20	31	16	19	35	31	30	20	36	14	40	24	11	24	2
TCCAAAATATGGAAATTTGTTAATTG_CCGCCAATCCCGAACCCCGTTTCGCC	81	7	10	5	19	7	7	10	7	12	9	13	4	8	0	1	3	1
TATTTAATTTAAAAACAAGTTAAATT_CCGCCAATCCCGAACCCCGTTTCGCC	2	1	1	0	1	0	0	0	0	0	0	0	0	0	0	0	0	0
GATCTAAACAAAAAAATCATTCTTGG_CCGCCAATCCCGAACCCCGTTTCGCC	47	12	6	4	7	1	0	9	9	7	11	7	2	13	12	2	10	4
GTGGTAATTGAGAATGTAGTTAATGG_CCGCCAATCCCGAACCCCGTTTCGCC	1	0	0	0	0	0	0	0	0	0	0	0	0	0	0	0	0	0
TCTCCAACGTCCAACTGGGTTTGCTT_CCGCCAATCCCGAACCCCGTTTCGCC	138	21	16	26	21	16	20	34	34	19	19	25	22	34	19	8	17	4
CTTGAAACAAGGAAGTCAGTTCTGAT_CCGCCAATCCCGAACCCCGTTTCGCC	98	17	11	18	11	12	8	19	13	16	24	10	19	36	15	9	16	5
ATCGGAAGACTTAATTTTATTTTTAT_CCGCCAATCCCGAACCCCGTTTCGCC	3	0	0	1	0	0	1	0	0	0	0	0	0	0	0	0	0	0
ATGTTAAAGCTAAATAGTGTTTAAAT_CCGCCAATCCCGAACCCCGTTTCGCC	85	7	12	15	17	4	12	8	4	10	7	12	7	7	1	2	4	3
CCCCTAACCAGTAAGTTTATTCTATT_CCGCCAATCCCGAACCCCGTTTCGCC	108	18	18	19	18	11	27	18	8	14	22	24	4	5	2	0	1	0
TTAAAAATTTGAAAAGATATTTAGAC_CCGCCAATCCCGAACCCCGTTTCGCC	177	53	49	50	51	34	54	56	34	60	39	60	8	28	1	4	8	5
TTATGAAAAAGGAAGTTACTTAGGAA_CCGCCAATCCCGAACCCCGTTTCGCC	70	32	27	30	34	33	31	51	29	32	30	36	4	32	12	2	18	3
ATGAGAAACGTTAATTCAATTGTCAT_CCGCCAATCCCGAACCCCGTTTCGCC	43	3	3	3	3	2	9	6	3	3	0	2	4	3	0	0	8	0
TGGCTAATATGTAACTATGTTATTGT_CCGCCAATCCCGAACCCCGTTTCGCC	80	12	10	12	21	10	11	22	17	11	12	19	13	16	14	5	21	6
TAAATAAAGGCTAAATATATTGATTT_CCGCCAATCCCGAACCCCGTTTCGCC	154	16	19	28	25	12	10	19	8	18	26	24	4	3	1	0	1	0
CAAGCAATCGGAAACAGTATTTTACA_CCGCCAATCCCGAACCCCGTTTCGCC	76	19	13	19	11	13	17	4	9	17	4	10	4	7	2	1	11	2
CGTTAAACTAGAAAATTCTTTTTCGA_CCGCCAATCCCGAACCCCGTTTCGCC	76	14	14	22	30	15	24	35	24	13	11	17	11	28	4	3	11	4
GAATAAAAGAGCAACGGTGTTGTCGC_CCGCCAATCCCGAACCCCGTTTCGCC	24	3	3	1	4	0	1	2	2	3	7	3	0	3	0	1	3	2
ACTTTAATATGCAACCGTGTTAGTAG_CCGCCAATCCCGAACCCCGTTTCGCC	7	0	0	0	0	0	0	0	0	0	0	0	0	0	0	0	0	0
CTCACAAACGCTAAGGTTTTTCGAAA_CCGCCAATCCCGAACCCCGTTTCGCC	123	31	11	24	28	14	16	31	23	25	18	22	9	46	13	4	21	5
GACCAAAATAGTAACAACTTTCTTGT_CCGCCAATCCCGAACCCCGTTTCGCC	133	23	15	26	32	11	13	23	15	12	7	9	10	13	5	2	2	1
GTCTGAACGTCGAAACGGGTTTCCAT_CCGCCAATCCCGAACCCCGTTTCGCC	31	7	7	8	1	5	3	3	8	1	1	8	8	10	6	0	1	1
CAGTTAATCTCCAAAATTCTTACTAG_CCGCCAATCCCGAACCCCGTTTCGCC	39	5	8	8	10	2	6	3	3	1	6	11	3	7	2	1	4	0
TGTAAAACCATAAAATAGATTCTATT_CCGCCAATCCCGAACCCCGTTTCGCC	15	0	11	1	5	5	1	2	0	1	2	2	0	2	0	0	1	0
CCGCTAAATCAGAACCCAATTACGAT_CCGCCAATCCCGAACCCCGTTTCGCC	4	0	0	0	0	0	0	0	0	1	0	0	0	0	0	0	0	0
TTTGTAACCGTAAAGCTAGTTATATT_CCGCCAATCCCGAACCCCGTTTCGCC	1	0	0	0	0	0	0	0	0	0	0	0	0	0	0	0	0	0
CAACGAACGGCAAAGTGAGTTGGTCC_CCGCCAATCCCGAACCCCGTTTCGCC	39	9	8	9	14	14	9	9	7	3	1	3	1	1	1	0	0	0
TAACTAAACAAAAAAATGGTTTCGGG_CCGCCAATCCCGAACCCCGTTTCGCC	51	18	2	17	15	6	12	14	7	11	7	5	4	3	5	0	1	0
AAATTAATTTGTAAGGCACTTTGGGA_CCGCCAATCCCGAACCCCGTTTCGCC	74	21	9	20	18	9	19	16	18	8	5	9	8	15	7	4	11	3
CAGCCAATCATTAAGTTATTTGTAAC_CCGCCAATCCCGAACCCCGTTTCGCC	182	42	31	31	40	28	23	30	26	31	14	12	19	39	9	16	32	7
GAACAAACCGTTAAAGGGGTTTCAAT_CCGCCAATCCCGAACCCCGTTTCGCC	1	0	0	0	0	0	0	0	0	0	0	0	0	0	0	0	0	0
TACGCAATTGTTAAATATTTTAAACT_CCGCCAATCCCGAACCCCGTTTCGCC	1	0	0	0	0	0	0	0	0	0	0	0	1	0	0	0	0	0
CAAGTAATTTCAAATATTATTCACAT_CCGCCAATCCCGAACCCCGTTTCGCC	275	57	77	93	51	44	51	147	78	165	187	201	49	211	16	55	253	65
GAAATAACGCTTAAGACTCTTAAAGT_CCGCCAATCCCGAACCCCGTTTCGCC	49	19	2	11	10	3	6	7	13	13	12	10	8	13	10	0	8	2
TGTACAATATAAAAGTTACTTCTAAC_CCGCCAATCCCGAACCCCGTTTCGCC	122	24	20	25	16	14	29	26	11	16	14	10	6	10	4	1	3	1
CTTTGAATATTTAATAGTATTTTGTA_CCGCCAATCCCGAACCCCGTTTCGCC	6	0	0	0	0	0	1	0	1	0	0	0	0	0	0	0	0	0
TGCCAAATGATGAAAATGTTTAACGG_CCGCCAATCCCGAACCCCGTTTCGCC	24	5	2	2	7	2	5	7	5	0	1	13	7	7	1	3	5	6
CGTAAAAGCGTTAAGAGCTTTGCGGC_CCGCCAATCCCGAACCCCGTTTCGCC	127	34	20	32	28	19	28	31	33	21	16	24	11	16	14	1	6	4
TACTCAACAACCAAATCGTTTTTTCA_CCGCCAATCCCGAACCCCGTTTCGCC	27	5	6	7	3	2	1	5	5	8	3	0	3	1	5	3	4	2
GCGCTAAATATGAACGATTTTCTTGT_CCGCCAATCCCGAACCCCGTTTCGCC	66	6	11	7	12	6	9	8	13	6	5	7	6	12	5	5	11	4
ACGATAATATCCAATAACTTTTTACG_CCGCCAATCCCGAACCCCGTTTCGCC	10	3	5	7	11	1	6	12	10	8	7	7	10	8	1	1	12	2
AAAAAAAATAGTTAAGGCCTTTTTATC_CCGCCAATCCCGAACCCCGTTTCGCC	1	1	1	0	0	0	0	0	0	0	0	0	0	0	0	0	0	0
CTCCGAATACCGAACTAAATTAATCT_CCGCCAATCCCGAACCCCGTTTCGCC	29	4	7	2	13	2	7	1	1	0	0	2	0	1	0	0	0	0
CATATAACGTTCAAGCTATTTTGGAT_CCGCCAATCCCGAACCCCGTTTCGCC	52	3	5	4	8	3	9	5	8	4	8	8	7	4	4	0	0	0
TGTATAACGTTGAAGA_CCGCCAATCCCGAACCCCGTTTCGCC	61	3	1	2	6	5	2	3	0	2	0	0	0	0	0	0	0	0
GCCTCAACATTCAATTATCTTAAGCA_CCGCCAATCCCGAACCCCGTTTCGCC	32	0	0	0	4	2	5	1	2	0	3	0	0	0	0	0	0	1
AATAAAATAAATAACTATATTTGGAC_CCGCCAATCCCGAACCCCGTTTCGCC	8	2	3	1	4	1	2	3	4	4	0	1	0	0	0	0	0	0
CTGGTAATTCGTAATGGCTTTTAAA_CCGCCAATCCCGAACCCCGTTTCGCC	1	0	0	0	0	0	0	0	0	0	0	1	0	0	0	0	0	0
CTATAAAAGTCCAATAGATTTAGCCC_CCGCCAATCCCGAACCCCGTTTCGCC	81	35	12	17	24	14	20	19	22	16	12	16	13	16	7	12	19	4
TGAACAACGAGTAACGGTTTTATTGA_CCGCCAATCCCGAACCCCGTTTCGCC	59	13	6	6	16	4	7	6	11	11	12	7	8	10	3	5	13	1
TTATCAACCCGAAAAAGCGTTTCACA_CCGCCAATCCCGAACCCCGTTTCGCC	31	15	3	13	14	4	9	20	4	15	17	9	4	9	8	9	7	1
GACGAAATTCTTAATAACTTTCGAAT_CCGCCAATCCCGAACCCCGTTTCGCC	43	5	7	7	9	6	6	16	6	6	3	5	2	13	0	2	9	0
TGTATAATGCGAAATGACGTTTAGTT_CCGCCAATCCCGAACCCCGTTTCGCC	56	9	13	4	7	0	9	15	11	7	7	9	1	7	6	4	7	5
CGCCCAACAAACAACACTTTTCTAGG_CCGCCAATCCCGAACCCCGTTTCGCC	86	30	17	28	19	9	15	31	18	12	21	19	7	25	17	9	13	3
TTAAGAAAGCCAAAGGACGTTTTCTA_CCGCCAATCCCGAACCCCGTTTCGCC	210	39	30	39	45	24	23	45	28	32	22	27	22	36	26	9	19	8
TGACAAATAGCAAATGTCCTTAAGGG_CCGCCAATCCCGAACCCCGTTTCGCC	7	3	2	1	2	3	0	8	2	1	1	2	5	5	2	2	0	3
TGTTAAAAGTTAAAACGTTTTTATGA_CCGCCAATCCCGAACCCCGTTTCGCC	46	6	3	12	23	9	10	12	2	4	9	4	0	3	2	1	2	0
TAATTAAGTTATAAGATTCTTCATAT_CCGCCAATCCCGAACCCCGTTTCGCC	24	1	3	1	8	2	2	3	0	1	5	3	0	0	0	0	0	0
CCGGCAAAAGAGAACTCGGTTCGAGT_CCGCCAATCCCGAACCCCGTTTCGCC	60	18	4	8	15	6	10	17	9	14	5	8	8	12	1	5	10	2
GTGTGAAACTTTAAATATTTTATCAA_CCGCCAATCCCGAACCCCGTTTCGCC	1	0	0	0	0	0	0	0	0	0	0	0	0	0	0	0	0	0
AGCTTAAATGCTAAATATGTTTACAG_CCGCCAATCCCGAACCCCGTTTCGCC	12	4	3	2	7	0	5	7	5	6	3	7	3	8	2	3	2	1
ACATAAAGATCAAAACATTTTCGCTA_CCGCCAATCCCGAACCCCGTTTCGCC	5	3	9	6	8	1	6	5	10	7	5	7	7	10	5	4	9	2
GGTGTAACCTATAATGTCCTTATAGG_CCGCCAATCCCGAACCCCGTTTCGCC	80	5	3	12	8	3	7	7	8	4	4	4	1	5	4	1	2	2
GCACCAACATATAAATGAATTCAGTG_CCGCCAATCCCGAACCCCGTTTCGCC	91	23	21	18	21	15	19	10	25	15	5	3	11	9	10	1	12	4
ATGTCAATCTTAAAATAAATTCGACC_CCGCCAATCCCGAACCCCGTTTCGCC	166	7	17	18	33	10	17	14	13	12	11	15	10	11	6	2	4	1
GATAAAAGAGATAATGTCCTTCTTCG_CCGCCAATCCCGAACCCCGTTTCGCC	9	7	3	5	11	5	5	9	1	2	1	0	0	0	0	0	0	0
TCTCTAATTCGTAATGATTTTTATTG_CCGCCAATCCCGAACCCCGTTTCGCC	46	4	5	5	6	9	5	9	10	10	5	10	6	11	3	0	2	0
TGATTAATCTCCAAAGATATTGGAAC_CCGCCAATCCCGAACCCCGTTTCGCC	142	17	9	12	25	5	13	13	15	22	22	24	12	13	6	5	16	5
GCATAAATCTGAAACTATGTTTCATT_CCGCCAATCCCGAACCCCGTTTCGCC	34	2	4	9	1	3	7	10	15	15	4	16	1	8	1	1	0	0
GAGTAAATACATAAGAAATTTCACAC_CCGCCAATCCCGAACCCCGTTTCGCC	25	8	7	7	5	0	1	2	4	4	4	3	1	1	2	0	0	0
GAAGAAAACGCTAATACATTTCATAG_CCGCCAATCCCGAACCCCGTTTCGCC	27	0	2	0	0	0	0	0	1	2	2	0	2	0	0	0	0	0
ACCTCAACCCCCAAGTGTATTAGCGT_CCGCCAATCCCGAACCCCGTTTCGCC	80	12	9	10	11	10	12	12	12	10	6	6	6	3	10	4	5	1
TTAATAATACATAACAGAATTGGGGC_CCGCCAATCCCGAACCCCGTTTCGCC	115	22	10	15	15	11	17	18	11	19	11	12	6	5	3	1	6	3
CCAAAAAAATTTAAACGTTTTACTGG_CCGCCAATCCCGAACCCCGTTTCGCC	77	21	13	19	22	7	23	21	22	14	15	24	9	18	5	4	7	2
AATGCAAGTTCTAAATTTTTTTATAT_CCGCCAATCCCGAACCCCGTTTCGCC	1	0	0	0	1	0	0	0	0	1	0	0	0	0	0	0	0	0
ATGACAAATGAAAAGGTAGTTAATGT_CCGCCAATCCCGAACCCCGTTTCGCC	59	15	5	17	21	7	10	8	12	12	10	14	3	13	9	9	4	1
ATTAAAAAGGGCAAACAACTTAAGAA_CCGCCAATCCCGAACCCCGTTTCGCC	72	24	16	15	32	11	12	28	19	25	20	32	20	46	27	19	58	22
CGTTCAAACATTAACTATATTAAGAA_CCGCCAATCCCGAACCCCGTTTCGCC	6	1	2	3	3	2	1	3	2	2	2	3	0	0	0	0	0	0
GTGCGAAGGGGCAAAGGCCTTGGCGG_CCGCCAATCCCGAACCCCGTTTCGCC	28	1	2	2	2	4	0	6	3	4	7	6	2	7	6	6	1	1
CAAACAAATCGAAAGTGATTTTGACG_CCGCCAATCCCGAACCCCGTTTCGCC	1	0	0	0	0	0	1	0	0	0	0	0	0	0	0	0	0	0
ATTTCAATACACAACTCTGTTTAACA_CCGCCAATCCCGAACCCCGTTTCGCC	257	39	38	44	48	35	49	60	56	47	52	43	32	53	32	14	37	14
GTGAGAAGAGAAAAGGCCCTTTTTGC_CCGCCAATCCCGAACCCCGTTTCGCC	6	0	3	0	1	0	0	1	0	0	0	0	0	0	0	0	0	0
ATTTTAATGGGGAATTATATTTGGGG_CCGCCAATCCCGAACCCCGTTTCGCC	88	18	9	13	21	13	20	17	14	14	7	12	8	14	0	4	13	3
CAACTAACTGTGAAATAAATTAAGCT_CCGCCAATCCCGAACCCCGTTTCGCC	60	7	4	4	14	1	5	6	4	0	5	2	2	3	0	2	1	1
TAATTAACTTTAAAGAATGTTCAGTT_CCGCCAATCCCGAACCCCGTTTCGCC	78	25	14	20	39	17	18	44	17	36	22	25	14	17	3	5	21	3
CGATTAACGTTTAACTTGCTTGCTCC_CCGCCAATCCCGAACCCCGTTTCGCC	71	25	16	13	28	3	19	19	13	5	4	8	6	18	11	8	16	0
CTTGGAACTTTCAATTATGTTTTGCT_CCGCCAATCCCGAACCCCGTTTCGCC	86	21	15	18	16	6	17	17	23	14	8	19	6	14	8	5	10	9
TAAAAAATGCATAAATTGTTTATATA_CCGCCAATCCCGAACCCCGTTTCGCC	2	0	1	0	0	1	0	0	0	0	0	0	0	0	0	0	0	0
CGTACAAAGAGAAAAGAACTTTATCC_CCGCCAATCCCGAACCCCGTTTCGCC	35	5	1	2	6	1	3	2	3	2	2	1	0	1	0	0	0	0
TCTTGAAACTTGAAAAGTTTTCTGTT_CCGCCAATCCCGAACCCCGTTTCGCC	33	13	12	12	6	13	12	12	9	16	6	10	3	13	1	4	6	3
CTCCAAATGTATATTAGTTTTTTGG_CCGCCAATCCCGAACCCCGTTTCGCC	35	14	13	16	10	9	10	21	14	13	19	18	3	17	1	5	8	1
TGTTGAACACTGAATGCGGTTTTATT_CCGCCAATCCCGAACCCCGTTTCGCC	126	12	7	11	16	17	12	20	14	9	11	7	5	18	3	5	6	0
CGCTGAAGACGAAAATTTTTTTTTA_CCGCCAATCCCGAACCCCGTTTCGCC	2	0	0	0	0	1	0	0	0	0	0	0	0	0	0	0	0	0
ACATCAAGATAAAAGGCTTTTGAGGC_CCGCCAATCCCGAACCCCGTTTCGCC	44	9	13	17	11	4	3	16	10	21	5	10	17	28	13	4	5	1
AATACAACGAGTAATTATATTGTTAT_CCGCCAATCCCGAACCCCGTTTCGCC	27	2	2	5	5	2	0	4	0	1	2	2	0	1	0	0	0	0
GCTAAAACACATAATTCAGTTGTATC_CCGCCAATCCCGAACCCCGTTTCGCC	64	14	8	17	13	7	10	11	8	13	11	12	5	25	29	12	10	8
TGGTTAACAATTAAACATGTTGCTAT_CCGCCAATCCCGAACCCCGTTTCGCC	71	16	19	16	32	27	15	32	22	37	30	37	10	37	19	3	13	4
TAATAAAGAAGCAAACACGTTCCAGA_CCGCCAATCCCGAACCCCGTTTCGCC	57	17	20	13	14	6	14	10	13	13	4	13	10	13	3	13	15	4
TCAGCAATCGATAAGGTGTTTTCATT_CCGCCAATCCCGAACCCCGTTTCGCC	23	5	1	5	6	2	8	2	1	1	0	3	3	2	4	0	6	2
CTCCTAACCTCAAAAAACCTTTTAAC_CCGCCAATCCCGAACCCCGTTTCGCC	78	27	10	16	25	9	15	34	19	19	6	9	7	12	9	7	12	1
AAAGAAACTAAAAAGGATGTTAAGCC_CCGCCAATCCCGAACCCCGTTTCGCC	36	12	1	12	15	1	6	14	19	14	8	18	4	8	5	0	10	1
ATTAAAAACCTTAAGAGTCTTGAGGG_CCGCCAATCCCGAACCCCGTTTCGCC	108	30	10	29	51	23	11	36	25	18	15	15	4	12	6	6	13	3
TTCATAAATTTTAATATTTTTGTCGA_CCGCCAATCCCGAACCCCGTTTCGCC	28	6	7	4	16	3	10	8	3	7	13	17	3	2	0	0	0	0
ATCATAACTACTAAACAAATTTCCGA_CCGCCAATCCCGAACCCCGTTTCGCC	31	7	6	7	15	4	4	14	9	17	9	9	6	8	3	2	6	2
CCGATAACGATTAAAGTAGTTATGTA_CCGCCAATCCCGAACCCCGTTTCGCC	145	45	21	25	51	15	25	33	28	31	21	39	13	46	31	9	23	11
TGTTGAAGCTGAAAAAGGCTTTTGA_CCGCCAATCCCGAACCCCGTTTCGCC	29	19	6	3	10	1	9	11	1	7	3	0	2	0	2	0	1	0
TAACTAAAGATTAATTTGATTGGCGT_CCGCCAATCCCGAACCCCGTTTCGCC	62	10	6	3	23	10	17	19	13	20	9	17	10	23	8	2	5	2
CCCTCAATTTTGAAAGCGTTTTAAAG_CCGCCAATCCCGAACCCCGTTTCGCC	324	73	43	59	109	37	56	58	37	45	41	27	19	28	19	9	16	2
AACACAAATTACAATTCAGTTTTTTG_CCGCCAATCCCGAACCCCGTTTCGCC	30	15	15	12	10	3	11	17	8	11	4	6	6	10	6	3	1	6
ATGACAACCGTAAATTTGATTGTCAG_CCGCCAATCCCGAACCCCGTTTCGCC	47	7	6	7	7	6	4	0	8	5	2	3	1	0	0	0	0	0
ACTAGAAATTGTAAATGAATTAGGAT_CCGCCAATCCCGAACCCCGTTTCGCC	17	9	14	26	9	13	9	39	30	50	37	64	47	137	78	50	153	54
ATCTAAAAGTAAAACCAGTTTCACAT_CCGCCAATCCCGAACCCCGTTTCGCC	47	15	17	9	14	6	8	9	14	11	5	5	1	11	9	4	3	1
TTTTTAAATGATAACCATGTTTATGA_CCGCCAATCCCGAACCCCGTTTCGCC	69	11	3	7	15	6	7	12	4	9	1	3	1	4	2	0	3	0
CCCTCAACCTAGAACCCATTTGCAGT_CCGCCAATCCCGAACCCCGTTTCGCC	57	33	42	63	45	21	30	105	108	120	121	174	127	332	233	153	557	238
ACAGCAACCATGAACTTAATTTCATT_CCGCCAATCCCGAACCCCGTTTCGCC	123	49	24	21	58	13	24	31	23	24	12	25	8	32	7	5	20	2
GCTGCAAACCGGAAGAGGTTTCGGAG_CCGCCAATCCCGAACCCCGTTTCGCC	21	9	8	4	12	7	10	5	8	10	3	11	3	14	2	1	1	0
CAATAAATGATTAACAACGTTTTACC_CCGCCAATCCCGAACCCCGTTTCGCC	97	9	8	7	11	4	12	8	6	4	3	1	1	2	2	1	1	0
AACTCAAATTGCAACTTGGTTCTTGT_CCGCCAATCCCGAACCCCGTTTCGCC	84	24	12	14	18	4	13	24	12	8	11	21	14	19	8	7	6	1
ACAATAATGTAAAACTGTGTTTTTGG_CCGCCAATCCCGAACCCCGTTTCGCC	173	34	29	37	30	17	27	50	37	29	31	30	20	52	27	12	35	4
TCGACAATTCGTAATCAGCTTATAAA_CCGCCAATCCCGAACCCCGTTTCGCC	100	11	10	18	18	4	7	13	16	15	8	11	7	11	6	1	3	1
CATTAAACCCCTAATGTAATTTATAT_CCGCCAATCCCGAACCCCGTTTCGCC	1	0	0	0	1	0	1	0	0	0	0	0	0	0	0	0	0	0
ATAACAACTTCAAAAAGTTTTTAAGA_CCGCCAATCCCGAACCCCGTTTCGCC	22	0	0	1	3	0	0	0	0	0	0	0	0	0	0	0	0	0
CAACCAACCAGCAACTATGTTCAGCA_CCGCCAATCCCGAACCCCGTTTCGCC	56	15	10	2	13	10	11	13	12	7	5	4	9	6	6	0	7	0
TATTTAATCTTTAACCTTGTTTTAAG_CCGCCAATCCCGAACCCCGTTTCGCC	150	28	25	20	28	16	10	28	24	16	16	16	6	14	8	4	9	0
CGAATAATGCTTAACGCCGTTTGTCT_CCGCCAATCCCGAACCCCGTTTCGCC	70	8	4	9	14	6	5	11	9	15	13	13	5	11	3	5	4	1
AAGAGAACCCTAAAAAACCTTATCCT_CCGCCAATCCCGAACCCCGTTTCGCC	10	3	5	4	7	4	4	11	5	7	8	7	1	12	4	0	9	1
GCACAAACCTAAAAATCGTTTTGGCT_CCGCCAATCCCGAACCCCGTTTCGCC	24	3	5	7	6	5	4	9	8	13	6	13	9	17	16	4	7	3
CATTTAACCTTGAATATATTTTTCGA_CCGCCAATCCCGAACCCCGTTTCGCC	45	11	6	11	7	6	13	12	5	6	6	4	3	1	0	0	3	0
CTCAAAAATACAAAAATGGTTTATCA_CCGCCAATCCCGAACCCCGTTTCGCC	173	35	28	34	37	24	24	45	32	43	35	32	10	28	13	12	17	7
TGGAAAAGCGCCAAAGAAGTTCGTCA_CCGCCAATCCCGAACCCCGTTTCGCC	125	15	4	5	22	5	8	15	13	19	15	10	9	31	12	3	12	0
CGGAAAACAGTTAAAAGTGTTCGTTG_CCGCCAATCCCGAACCCCGTTTCGCC	44	7	5	9	5	6	7	19	5	4	3	9	1	3	3	1	2	2
ATCGTAATCCGCAAATTGGTTACGCA_CCGCCAATCCCGAACCCCGTTTCGCC	143	38	31	41	38	17	38	59	43	50	25	25	25	35	29	10	39	15
AACTAAAAGTCGAAGTAATTTATTAA_CCGCCAATCCCGAACCCCGTTTCGCC	3	1	4	3	3	2	3	3	3	2	4	3	0	1	0	0	0	0
CCAACAACTCATAAAGTATTTGATCG_CCGCCAATCCCGAACCCCGTTTCGCC	35	12	1	12	7	3	9	6	4	10	6	11	7	15	10	2	3	2
CGATCAAGTAAGAAAAGATTTTTTTA_CCGCCAATCCCGAACCCCGTTTCGCC	31	1	6	6	9	6	8	3	0	7	2	2	0	0	0	0	1	0
CATGCAAAGTAAAATGTATTTGGTAC_CCGCCAATCCCGAACCCCGTTTCGCC	3	0	1	0	0	0	0	0	0	0	0	0	0	0	2	0	1	0
CGAATAAATTATAACTCTGTTTTTAA_CCGCCAATCCCGAACCCCGTTTCGCC	28	3	12	6	4	1	6	10	3	7	5	7	1	3	0	1	2	0
ATTGGAATTTTTAAAATTATTTTATG_CCGCCAATCCCGAACCCCGTTTCGCC	11	2	1	1	3	2	0	2	0	1	2	1	0	0	0	0	0	0
GTCCAAAGACTGAATAAGTTTTAAAT_CCGCCAATCCCGAACCCCGTTTCGCC	65	12	15	21	22	13	16	31	15	14	15	24	3	18	1	2	8	2
CGGCGAACCTTGAATTAACTTATGGT_CCGCCAATCCCGAACCCCGTTTCGCC	41	6	7	3	5	7	5	7	7	11	3	10	3	2	4	3	12	3
ACCCAAAATGGTAAGTTATTTGTCTA_CCGCCAATCCCGAACCCCGTTTCGCC	99	15	10	15	18	7	15	31	8	18	15	22	17	54	30	26	71	37
AGGCCAGGGCGAATGTGGTTCTGGG_CCGCCAATCCCGAACCCCGTTTCGCC	28	0	3	3	3	1	2	9	2	2	0	3	1	2	3	4	1	0
TGAATAATACAGAAGCCCTTTTGTCT_CCGCCAATCCCGAACCCCGTTTCGCC	116	40	7	12	18	12	19	24	7	9	6	16	4	7	5	2	7	2
TTTTGAAACCCTAAGACAGTTAACTT_CCGCCAATCCCGAACCCCGTTTCGCC	39	28	9	10	8	2	6	17	7	14	8	8	6	10	3	1	3	0
GTCGAAATTGTCAATCCCCTTGTCTA_CCGCCAATCCCGAACCCCGTTTCGCC	117	20	14	14	27	6	9	14	18	9	6	11	4	4	3	3	6	1
TGGATAATCGATAATCACTTTCCATA_CCGCCAATCCCGAACCCCGTTTCGCC	40	13	7	6	11	6	5	4	0	0	2	5	0	10	2	0	0	1
ACTATAAATTTTAAATAATTTTGAGT_CCGCCAATCCCGAACCCCGTTTCGCC	1	0	0	0	0	0	0	0	0	1	1	0	4	0	0	0	6	0
TCTATAATCCTGAATAGAATTGTCCT_CCGCCAATCCCGAACCCCGTTTCGCC	179	46	31	41	41	24	31	35	31	30	26	28	19	32	20	1	19	3
GTAATAACGGAAAATACGCTTACATA_CCGCCAATCCCGAACCCCGTTTCGCC	78	10	6	12	11	3	5	20	13	4	9	11	1	12	6	0	1	0
AAGAAAACAGTTAAACATATTGTTAC_CCGCCAATCCCGAACCCCGTTTCGCC	40	16	8	6	6	10	4	11	2	4	7	6	3	5	2	0	0	0
TATGAAAACAGCAATCCAGTTAAGCG_CCGCCAATCCCGAACCCCGTTTCGCC	163	28	16	25	14	5	14	20	15	30	15	28	16	24	24	4	25	5
ATCTCAACAAACAATGAATTTCTACA_CCGCCAATCCCGAACCCCGTTTCGCC	66	3	4	15	18	10	11	17	10	11	6	16	11	17	13	3	25	3
GCGATAAACGTAAAATGGATTTCGGG_CCGCCAATCCCGAACCCCGTTTCGCC	67	10	7	7	7	5	7	12	7	4	4	7	1	4	6	3	16	2
TACGAAACTGTCAATGTTTTTGGACA_CCGCCAATCCCGAACCCCGTTTCGCC	64	17	13	12	13	6	17	20	13	16	3	11	4	10	11	2	11	5
CATAAAAATCCGAAGCTGTTTATGCA_CCGCCAATCCCGAACCCCGTTTCGCC	157	26	40	24	30	17	28	53	35	48	23	43	25	42	24	8	29	16
GTCAGAAGGGACAATAGTGTTGGTGA_CCGCCAATCCCGAACCCCGTTTCGCC	87	3	6	7	5	9	9	6	9	8	8	6	2	3	3	1	1	6
ACTCAAAATAAAAAAATTTTTTTCAT_CCGCCAATCCCGAACCCCGTTTCGCC	1	0	0	0	0	3	0	2	0	1	0	0	0	0	0	0	0	0
AGGTCAATCATAAATTATATTGGTCC_CCGCCAATCCCGAACCCCGTTTCGCC	43	12	11	12	8	7	7	17	16	19	17	10	7	16	2	1	5	1
GCTAAAAGGCCAAACAGCCTTCTAAC_CCGCCAATCCCGAACCCCGTTTCGCC	14	9	5	10	3	6	4	6	5	7	2	2	2	2	4	2	2	4
ACAAGAAAGATCAAGACCATTTGATG_CCGCCAATCCCGAACCCCGTTTCGCC	1	0	0	0	0	0	0	0	0	0	0	0	0	0	1	0	0	0
GCGACAAATAGGAAATGTATTTCCAC_CCGCCAATCCCGAACCCCGTTTCGCC	22	3	1	4	4	3	4	4	1	6	5	3	4	4	4	0	1	1
TTATGAATCAATAAAGCTCTTGTAGT_CCGCCAATCCCGAACCCCGTTTCGCC	72	16	11	6	18	6	17	10	9	1	4	7	9	11	3	1	5	2
CCTTAAATTTAGAACCTACTTTTGTT_CCGCCAATCCCGAACCCCGTTTCGCC	49	1	4	0	3	5	0	3	0	2	1	4	0	1	0	1	3	0
AGTCAAACTCTAAAATCTCTTTATAT_CCGCCAATCCCGAACCCCGTTTCGCC	27	2	1	3	2	0	1	2	0	3	2	4	0	0	0	0	1	0
GCGCAAACCCTTAACCTCTTTGATCA_CCGCCAATCCCGAACCCCGTTTCGCC	33	0	0	1	8	5	1	2	0	1	3	1	2	1	6	0	1	0
ACACTAAGGATAAATCAGCTTGACTT_CCGCCAATCCCGAACCCCGTTTCGCC	157	26	20	24	22	15	24	42	39	26	16	32	25	40	16	6	24	4
CTAACAAGACGGAAATGTGTTACCTT_CCGCCAATCCCGAACCCCGTTTCGCC	95	14	8	23	17	10	11	24	20	9	13	9	1	15	4	3	8	2
TTATTAACGGCTAAAGGTTTTCTGAT_CCGCCAATCCCGAACCCCGTTTCGCC	148	41	24	44	53	29	40	42	31	20	23	26	12	32	11	8	9	5
TGAGCAACTTGGAACATACTTAAGAA_CCGCCAATCCCGAACCCCGTTTCGCC	10	1	0	0	4	2	3	1	1	1	3	4	2	1	3	2	0	0
ACTAAAAAATTAAATAATATTCGCGC_CCGCCAATCCCGAACCCCGTTTCGCC	131	16	33	33	42	25	18	41	23	45	46	33	5	16	0	2	7	1
TATTAAATGATCAAAGACCTTGTTTT_CCGCCAATCCCGAACCCCGTTTCGCC	23	6	5	6	7	2	2	4	2	1	4	4	0	0	0	2	1	0
AATAAAAAACGTAATGCTCTTGTATA_CCGCCAATCCCGAACCCCGTTTCGCC	52	11	6	6	12	8	8	18	6	7	5	17	2	5	1	2	9	3
TTTTTAAATGTAAAAAAGTTTAGTTA_CCGCCAATCCCGAACCCCGTTTCGCC	23	11	6	6	4	14	8	12	4	11	16	7	0	3	0	0	1	0
TGGGCAATATTAAAATAGCTTGTTTT_CCGCCAATCCCGAACCCCGTTTCGCC	8	0	0	0	0	0	0	0	0	0	0	0	0	0	0	0	0	0
AAAGAAATCCAGAACGTTTTTAATAT_CCGCCAATCCCGAACCCCGTTTCGCC	26	2	8	6	9	7	9	13	3	1	1	4	0	3	0	0	0	0
GTGCAAACATTAAAGCAGTTTCGGAA_CCGCCAATCCCGAACCCCGTTTCGCC	4	0	1	0	1	0	0	0	0	0	0	0	0	0	0	0	0	0
TCATAAATATCAAAATGGATTCATCG_CCGCCAATCCCGAACCCCGTTTCGCC	315	91	55	72	72	38	61	92	66	60	53	56	33	83	29	20	52	24
AACCTAATGTGCAATTATCTTCTTCG_CCGCCAATCCCGAACCCCGTTTCGCC	111	23	18	17	19	10	18	32	20	24	17	16	21	21	24	4	30	13
ACGCCAATGGTTAATGTTGTTCATTC_CCGCCAATCCCGAACCCCGTTTCGCC	53	24	16	16	19	12	11	20	9	9	3	5	5	10	3	2	9	3
ATGCGAACGCGTAACTGGATTTTCAG_CCGCCAATCCCGAACCCCGTTTCGCC	132	18	18	14	16	9	22	23	19	24	16	19	9	22	19	6	24	6
CTACAAAAGCACAAGTCTTTTATTCA_CCGCCAATCCCGAACCCCGTTTCGCC	50	17	10	12	4	7	5	14	11	12	7	11	5	7	4	3	9	1
GTGCTAACAAAAAAGCCAGTTCTACG_CCGCCAATCCCGAACCCCGTTTCGCC	37	3	3	3	8	5	9	6	2	3	2	2	1	3	3	5	6	0
GGAGTAAACGGCAACCGGTTTATGTA_CCGCCAATCCCGAACCCCGTTTCGCC	46	2	4	4	4	0	5	5	2	6	5	4	6	7	2	1	4	2
CTCTAAAAAAGTAAAAGTCTTGTGCG_CCGCCAATCCCGAACCCCGTTTCGCC	1	0	0	0	0	0	0	0	0	0	0	0	0	0	0	0	1	0
AATTAAAACTATAAAGAAGTTGTATG_CCGCCAATCCCGAACCCCGTTTCGCC	11	3	6	4	0	2	0	5	2	3	1	1	0	0	0	0	0	0
AACGCAATCTAGAAGGTAATTCGGAG_CCGCCAATCCCGAACCCCGTTTCGCC	52	6	7	4	6	1	7	3	0	8	3	3	4	5	7	4	15	3
CTCGCAATATTAAATTCGGTTTGTGTT_CCGCCAATCCCGAACCCCGTTTCGCC	45	2	1	5	1	2	3	3	14	16	5	9	6	6	4	6	10	4
TAACTAAATAGAAAAGAGATTCCAAT_CCGCCAATCCCGAACCCCGTTTCGCC	15	1	0	1	2	1	1	0	1	0	1	2	0	0	0	1	3	1
TATGAAAAATGCAACAATATTACTGT_CCGCCAATCCCGAACCCCGTTTCGCC	59	12	9	8	32	12	10	18	11	9	8	10	9	26	7	6	17	7
AAGCAAATGTGCAAAGGTTTTAGTCG_CCGCCAATCCCGAACCCCGTTTCGCC	237	12	13	13	40	14	20	19	9	9	2	6	7	8	4	6	9	0
TGGCTAATAATAAAATGTATTGCTGA_CCGCCAATCCCGAACCCCGTTTCGCC	240	37	26	44	47	28	35	44	41	35	21	25	18	32	14	5	14	3
TTTGTAATCGTGAATAAGGTTGAATT_CCGCCAATCCCGAACCCCGTTTCGCC	53	9	6	9	12	4	10	8	12	12	12	7	8	15	11	9	11	0
AGCTCAACACACAAGGTGCTTTAGGC_CCGCCAATCCCGAACCCCGTTTCGCC	298	83	49	51	90	30	51	65	73	73	46	53	47	83	68	24	59	21
GCCTAAATAATAAACAAAATTGATAA_CCGCCAATCCCGAACCCCGTTTCGCC	13	3	1	0	0	0	4	2	0	0	0	1	0	0	0	0	0	0
GTTTCAACCTCCAACAGATTTGGCTA_CCGCCAATCCCGAACCCCGTTTCGCC	68	10	1	6	7	5	8	2	8	8	7	8	6	9	5	1	5	0
ACTTGAAAAAAAAAATCATTTCCCGT_CCGCCAATCCCGAACCCCGTTTCGCC	19	5	2	7	0	0	3	9	6	7	8	5	2	7	3	2	0	3
CAAGTAATTTCAAAGGGTATTCCCCT_CCGCCAATCCCGAACCCCGTTTCGCC	1	0	0	0	0	0	0	0	0	0	0	0	1	0	0	0	0	0
TCTTAAACATTTAAAAGTGTTTATGA_CCGCCAATCCCGAACCCCGTTTCGCC	32	13	11	9	20	10	5	14	6	6	10	10	3	7	2	1	8	1
CCATCAAACGTCAAATCTATTAACAG_CCGCCAATCCCGAACCCCGTTTCGCC	18	3	6	5	5	3	2	3	0	2	1	6	5	7	0	0	4	0
AGCAAAAGGAGTAAAGCAATTTTCCT_CCGCCAATCCCGAACCCCGTTTCGCC	33	11	4	11	13	11	10	8	3	12	5	7	1	12	5	4	5	0
TCAGTAACAAGTAATGATGTTATTTC_CCGCCAATCCCGAACCCCGTTTCGCC	176	18	22	31	38	18	21	31	30	30	13	14	13	29	13	4	16	4
CCCACAAAAAATAAACTATTTAAGAT_CCGCCAATCCCGAACCCCGTTTCGCC	1	0	0	0	0	2	0	0	0	0	0	0	1	0	0	0	0	0
GAATCAATATTAAACGTTCTTCCGTT_CCGCCAATCCCGAACCCCGTTTCGCC	72	7	12	11	15	8	6	4	7	11	11	5	5	6	4	1	7	1
ACCCAAAGATTCAACGTTTTTGGTAT_CCGCCAATCCCGAACCCCGTTTCGCC	147	37	15	28	39	25	22	38	30	11	23	19	4	21	10	1	4	3
TGCAAAAGTCGTAATGATTTTATCGC_CCGCCAATCCCGAACCCCGTTTCGCC	84	21	7	13	14	10	19	17	17	15	7	15	7	23	7	6	21	4
GAGCCAACCGAAAAACAAATTTGTAA_CCGCCAATCCCGAACCCCGTTTCGCC	111	24	11	36	20	12	15	40	24	24	14	9	8	29	7	4	14	1
AGTTTAATTTCTAAAGGCGTTTTTGT_CCGCCAATCCCGAACCCCGTTTCGCC	85	29	21	29	29	17	18	52	24	13	14	17	7	21	4	2	1	2
AATCAAACCGTCAAATCTTTTTTTG_CCGCCAATCCCGAACCCCGTTTCGCC	18	4	0	0	4	0	2	0	0	0	0	0	0	0	0	0	0	0
TTCACAAGCAACAACTGAGTTTTGGG_CCGCCAATCCCGAACCCCGTTTCGCC	187	25	18	15	35	15	27	36	10	18	16	14	16	21	17	9	14	0
CCCACAACGAGGAAAACTGTTCGTTT_CCGCCAATCCCGAACCCCGTTTCGCC	20	6	4	0	4	0	4	5	1	4	1	5	2	4	4	2	4	1
GTGCAAAATTCGAAAGGGTTTGATTA_CCGCCAATCCCGAACCCCGTTTCGCC	1	2	0	0	0	0	0	0	0	0	1	0	0	1	0	0	0	0
ACCTAAATACCAAAACACGTTTATTT_CCGCCAATCCCGAACCCCGTTTCGCC	12	2	3	2	9	2	2	9	5	8	3	1	0	2	0	0	0	0
GCGCTAATTGCTAAGACGTTTTTTGC_CCGCCAATCCCGAACCCCGTTTCGCC	16	1	2	3	0	3	2	4	0	3	1	2	4	9	9	2	11	2
TTCACAAGGTGTAATAATGTTCACGA_CCGCCAATCCCGAACCCCGTTTCGCC	148	23	12	15	29	17	13	20	15	16	18	17	16	23	16	14	18	11
TGAGAAAAGGCCAAATTATTTCCTTC_CCGCCAATCCCGAACCCCGTTTCGCC	35	8	6	2	9	0	5	7	0	8	0	0	0	2	0	0	0	0
TAAGAAAAGTCTAATCACTTTGGCTC_CCGCCAATCCCGAACCCCGTTTCGCC	7	8	0	1	4	3	1	2	4	2	3	1	1	1	2	0	0	0
TAGCAAATTGTTACAACGTTGGAGC_CCGCCAATCCCGAACCCCGTTTCGCC	1	0	0	0	1	0	0	0	0	0	0	0	0	0	0	0	0	0
ACACGAAGGATGAAATTGTTTCGTGC_CCGCCAATCCCGAACCCCGTTTCGCC	218	55	25	41	37	19	19	74	46	46	31	50	18	54	42	10	41	15
AACTGAAGACTAAATATGATTTCGGT_CCGCCAATCCCGAACCCCGTTTCGCC	66	8	19	7	13	10	9	9	10	18	6	12	5	8	7	2	10	0
AAAAAAAAAGAATAATTTTGTTCCACC_CCGCCAATCCCGAACCCCGTTTCGCC	1	0	0	0	0	0	0	0	0	0	0	1	0	1	0	0	0	0
CCTCCAAAAGTAAAGCTTGTTATTAA_CCGCCAATCCCGAACCCCGTTTCGCC	40	10	4	11	4	8	8	19	9	8	7	12	3	7	0	2	6	1
CTAAAAATATGGAATCCTTTTGTATG_CCGCCAATCCCGAACCCCGTTTCGCC	146	33	32	41	31	18	22	35	29	24	20	25	15	18	10	7	20	10
CCTATAAACAAGAAAAATCTTATTTG_CCGCCAATCCCGAACCCCGTTTCGCC	34	5	9	6	12	5	7	19	3	6	2	5	0	4	1	0	0	0
AAGAGAAGATTTAACCTTCTTCGTTA_CCGCCAATCCCGAACCCCGTTTCGCC	48	6	7	4	4	4	5	6	13	4	0	11	4	10	7	3	5	2
CGGAGAAACGGTAAACCAGTTGTGTG_CCGCCAATCCCGAACCCCGTTTCGCC	32	7	8	9	13	1	5	5	2	9	3	10	0	20	2	1	3	1
GAAGAAATCGGTAATACAATTCTACT_CCGCCAATCCCGAACCCCGTTTCGCC	22	3	2	5	8	1	1	2	1	0	0	0	0	0	1	0	0	0
GAAGGAAAAGTTAAATTATTTAAAGG_CCGCCAATCCCGAACCCCGTTTCGCC	14	1	0	0	0	0	0	0	0	0	0	2	0	0	0	0	0	0
GCCCAAATGTCTAATCGGGTTAGAGC_CCGCCAATCCCGAACCCCGTTTCGCC	45	12	11	7	12	1	14	13	13	15	14	11	9	21	8	3	7	0
AAGTGAACCGGGAACGGGTTTTTTA_CCGCCAATCCCGAACCCCGTTTCGCC	2	0	1	0	0	1	0	0	0	0	0	0	0	0	0	0	0	0
ATATGACTAAAGGAGGCTTTTGTCGACGGATCCGATATCGGTACCACA_CCGCCAATCCCGAACCCCGTTTCGCC	1	0	1	0	0	2	0	0	0	0	0	0	0	0	0	0	0	0
TTTCGATAATAAATGTTGTT_CCGCCAATCCCGAACCCCGTTTCGCC	24	3	6	3	9	0	3	4	0	1	0	1	0	0	0	1	0	1
TCGATAACACGTAATATGATTACTAA_CCGCCAATCCCGAACCCCGTTTCGCC	26	9	0	3	3	0	6	4	1	3	1	3	0	3	0	0	0	0
AACTTAAAATGTAACGCATTTCAGTT_CCGCCAATCCCGAACCCCGTTTCGCC	88	4	2	0	11	8	4	1	0	0	0	0	0	0	0	0	0	0
TTTTCAACCGGTAATGGAATTTCACT_CCGCCAATCCCGAACCCCGTTTCGCC	269	73	55	54	71	31	59	78	62	73	31	44	28	50	23	15	39	19
CTACCAAGACAAAATCGCTTTAGTAA_CCGCCAATCCCGAACCCCGTTTCGCC	161	39	28	24	36	29	26	53	32	30	26	27	23	37	16	8	18	12
TCTAAAAACTGGAACAGCGTTTCAAC_CCGCCAATCCCGAACCCCGTTTCGCC	3	0	0	0	0	0	0	0	0	0	0	0	0	0	0	0	0	0
AGACGAACTGTTAATGGATTTTAGTA_CCGCCAATCCCGAACCCCGTTTCGCC	242	46	36	52	56	19	52	63	55	46	33	39	18	47	31	21	50	13
TTCATAAGTGAAAAAGGACTTTGTAT_CCGCCAATCCCGAACCCCGTTTCGCC	30	2	4	8	8	5	5	8	7	7	5	8	6	6	2	1	5	1
CAGGGAACAATTAAGAGTTTTGCCAT_CCGCCAATCCCGAACCCCGTTTCGCC	26	12	2	1	8	3	6	6	1	4	0	0	0	0	0	1	0	0
CATGAAAGGAAGAAACATATTTTTTA_CCGCCAATCCCGAACCCCGTTTCGCC	39	1	10	2	4	9	7	5	8	8	4	3	1	3	0	1	1	0
GGGGGAATTAGCAAAATGATTAATGG_CCGCCAATCCCGAACCCCGTTTCGCC	6	1	4	7	3	1	2	5	4	2	4	1	2	8	3	0	2	0
GGGCGAATGTCTAAGAACGTTGCCTG_CCGCCAATCCCGAACCCCGTTTCGCC	114	12	7	17	11	5	4	13	8	10	6	10	10	31	10	3	10	0
AACTTAATACATAACTCTCTTCGTCG_CCGCCAATCCCGAACCCCGTTTCGCC	37	20	18	14	14	2	7	24	13	19	8	13	7	21	10	3	4	1
TTGTTAATTTAAAAAGGTTTTATTGA_CCGCCAATCCCGAACCCCGTTTCGCC	1	0	0	0	0	0	0	0	0	0	0	0	0	0	0	0	0	0
AACTAAAATCTAAAGCGCCTTAGTGC_CCGCCAATCCCGAACCCCGTTTCGCC	21	5	3	1	0	0	3	1	5	5	3	0	0	0	0	0	0	0
TCATGAAATCCAAATCTTTTTGAGGT_CCGCCAATCCCGAACCCCGTTTCGCC	1	0	1	0	0	0	0	0	0	0	0	0	0	0	0	0	0	0
TCCCTAACTTAAAATTGCCTTTTAT_CCGCCAATCCCGAACCCCGTTTCGCC	66	3	2	2	7	3	5	0	0	0	1	0	1	0	0	0	1	0
TACTAAAAATTGAAGGTTCTTGTACG_CCGCCAATCCCGAACCCCGTTTCGCC	50	12	5	11	9	5	6	13	10	13	2	9	1	11	6	0	6	0
ACTCAAATATACAATCCAATTCTTCG_CCGCCAATCCCGAACCCCGTTTCGCC	214	45	41	29	47	11	32	47	38	33	21	26	18	60	40	11	14	10
GTTAGAATATCTAAATAGATTTTATT_CCGCCAATCCCGAACCCCGTTTCGCC	3	0	0	2	0	0	0	0	0	1	0	0	0	0	0	0	0	0
ATGTAAAAGATTAAATCGATTATCAA_CCGCCAATCCCGAACCCCGTTTCGCC	195	33	27	35	35	22	20	35	34	41	18	22	12	25	9	9	14	6
AGATTAAAGTGGAACCGCGTTTTGTT_CCGCCAATCCCGAACCCCGTTTCGCC	32	0	1	0	1	2	1	1	1	0	0	0	0	0	0	0	0	0
CTATTAATCAAAAATTTTCTTTGATA_CCGCCAATCCCGAACCCCGTTTCGCC	53	4	12	14	6	8	2	12	2	4	5	16	1	0	0	1	0	0
TAATTAATGCTGAATGAATTTTTTAT_CCGCCAATCCCGAACCCCGTTTCGCC	1	0	0	0	0	0	0	0	0	0	0	0	0	0	0	0	0	0
TTGGCAAATGATAATGCGTTTTTCAG_CCGCCAATCCCGAACCCCGTTTCGCC	99	16	8	16	19	8	14	15	10	6	9	11	7	14	10	4	11	2
TAAGTAAATCGAAACAGTTTTCACAG_CCGCCAATCCCGAACCCCGTTTCGCC	48	21	7	6	15	11	8	6	9	3	2	1	1	5	3	0	3	0
ATTAAAAGAGAGAAGTAAATTCGAG_CCGCCAATCCCGAACCCCGTTTCGCC	24	8	3	4	4	0	3	6	2	14	4	7	1	6	2	0	8	1
ATTAGAAGACCTAAAGGGTTTTTAGC_CCGCCAATCCCGAACCCCGTTTCGCC	48	17	18	6	15	2	7	12	3	15	3	10	5	5	3	2	5	2
AATGAAACTATAAACATATTTAAAAT_CCGCCAATCCCGAACCCCGTTTCGCC	2	0	1	0	0	0	1	0	0	0	2	1	0	0	0	0	0	0
TTTAAAATATGTAAGCAACTTGGCCC_CCGCCAATCCCGAACCCCGTTTCGCC	6	0	0	0	0	1	0	0	0	0	0	0	0	0	0	0	0	0
CCGTGAATAAAGAACGGGCTTGCAAT_CCGCCAATCCCGAACCCCGTTTCGCC	38	8	2	9	18	0	5	3	2	8	2	4	1	2	1	0	2	1
GTATTAAGTGAAAATAGTATTCATTT_CCGCCAATCCCGAACCCCGTTTCGCC	21	3	4	5	3	1	4	3	1	3	2	4	1	3	0	0	0	0
CTGGTAAGCCGAAAGCGGTTTGGCGA_CCGCCAATCCCGAACCCCGTTTCGCC	63	26	22	23	28	19	25	23	16	17	13	22	8	21	15	5	7	2
CTCCAAATCGGAAAGATACTTGTTA_CCGCCAATCCCGAACCCCGTTTCGCC	1	0	0	0	0	0	0	0	0	0	0	0	0	0	0	0	0	0
GTATTAATCGGGAAATTGATTCTCGC_CCGCCAATCCCGAACCCCGTTTCGCC	43	10	10	6	7	7	8	6	2	4	1	2	2	4	4	3	9	1
TACTAAAGGAGTAATTGTCTTGGTCT_CCGCCAATCCCGAACCCCGTTTCGCC	192	34	19	44	51	17	31	47	44	33	27	35	23	30	23	12	29	8
TCACAAATTTAAAATACCGTTTGTTA_CCGCCAATCCCGAACCCCGTTTCGCC	58	17	7	18	9	6	9	17	14	16	11	20	12	21	10	9	24	8
TCAGGAAATCCAAAGTTTTTTGCCTA_CCGCCAATCCCGAACCCCGTTTCGCC	77	20	16	18	21	13	8	8	8	4	14	13	2	10	6	3	5	1
TTCTAAAAAAACAATCGGATTGAACT_CCGCCAATCCCGAACCCCGTTTCGCC	157	24	14	17	34	20	20	18	22	27	23	15	11	22	7	5	8	6
AAGCCAACTTTTAAGATGATTCGCAG_CCGCCAATCCCGAACCCCGTTTCGCC	9	0	2	3	1	0	0	1	0	2	0	0	3	1	0	0	0	0
ATTCGAACCGGGAAGATCGTTGGGGG_CCGCCAATCCCGAACCCCGTTTCGCC	47	11	6	8	5	6	4	9	8	6	4	5	6	4	1	1	2	1
TCCGGAATGAACAAATATATTCGTCT_CCGCCAATCCCGAACCCCGTTTCGCC	8	4	1	6	2	2	0	5	2	3	13	4	5	12	5	1	1	0
TATAAAAATTGGAACTAGATTGACTG_CCGCCAATCCCGAACCCCGTTTCGCC	93	9	10	15	19	14	13	17	16	11	5	4	7	9	7	2	2	4
TCGGGAATAGGTAAATGCTTTTAAAC_CCGCCAATCCCGAACCCCGTTTCGCC	34	7	10	6	5	6	9	1	5	2	0	7	5	6	3	0	0	2
ACTTTAATTTCAAACCGTCTTCGCCC_CCGCCAATCCCGAACCCCGTTTCGCC	12	3	2	3	6	0	3	2	3	1	1	3	0	3	0	0	0	0
TCTGAAAGTGTCAAAGCTTTTAGGTA_CCGCCAATCCCGAACCCCGTTTCGCC	163	35	32	36	41	15	32	35	19	27	13	32	16	33	9	4	9	11
GTAGTAATCCTCAAGTGTCTTTAGTA_CCGCCAATCCCGAACCCCGTTTCGCC	81	24	8	11	17	4	14	17	9	14	10	13	6	10	9	5	7	5
GCGCAAATCAAGAACCCCCTTTTTGA_CCGCCAATCCCGAACCCCGTTTCGCC	6	2	0	0	0	0	0	0	0	0	0	0	0	0	0	0	0	0
GTATCAAGCTCTAACCTAGTTTCGTG_CCGCCAATCCCGAACCCCGTTTCGCC	139	23	18	15	25	16	23	19	34	31	12	19	16	13	8	6	23	7
TCCGGATTTTAATAGATTTTTGGCGG_CCGCCAATCCCGAACCCCGTTTCGCC	1	0	0	0	0	0	1	0	0	0	0	0	0	0	0	0	0	0
AACGCAACGTTGAAGGGAGTTCTCGC_CCGCCAATCCCGAACCCCGTTTCGCC	178	17	13	15	25	12	19	20	20	22	8	14	18	11	16	3	12	5
GTAAAAATTATTAATTTCGTTTATGC_CCGCCAATCCCGAACCCCGTTTCGCC	1	0	0	0	0	0	0	0	0	0	0	0	0	0	0	0	0	0
CGGTAAAATAGGAATGATGTTGATTC_CCGCCAATCCCGAACCCCGTTTCGCC	1	0	0	0	0	0	0	0	0	0	0	0	0	0	0	0	0	0
ATCCTAAAAAGAAAACAATTTCATAT_CCGCCAATCCCGAACCCCGTTTCGCC	3	1	1	0	2	2	1	0	0	0	0	0	0	0	0	0	0	0
AAATAAATTCTAAATGTCTTTCGTTA_CCGCCAATCCCGAACCCCGTTTCGCC	3	1	0	0	1	1	1	0	0	1	1	0	0	0	0	0	0	0
ATTTGAAATCGAAATGTTCTTTAGCG_CCGCCAATCCCGAACCCCGTTTCGCC	8	0	1	1	0	1	1	0	2	2	1	1	0	7	1	1	0	0
CGTGCAAAGCTGAACACCTTTACGGG_CCGCCAATCCCGAACCCCGTTTCGCC	36	4	10	4	8	2	8	4	7	3	5	10	10	19	16	4	3	2
AATACAAAAGTAAACAGGTTTGTTGA_CCGCCAATCCCGAACCCCGTTTCGCC	58	7	7	1	15	1	4	4	2	2	4	3	3	16	8	1	10	2
ACCTAAATTAATAAGAGCCTTGTCAC_CCGCCAATCCCGAACCCCGTTTCGCC	33	5	7	3	1	2	3	5	7	5	0	4	2	3	0	0	0	0
GTCTTAAGAAAAAACTTATTTGCATC_CCGCCAATCCCGAACCCCGTTTCGCC	93	11	17	23	31	18	22	24	33	18	24	20	13	24	16	5	13	7
AGAATAAAATTAAATAAACTTACGCT_CCGCCAATCCCGAACCCCGTTTCGCC	61	5	9	6	10	4	8	3	7	6	4	1	1	2	1	1	1	1
ATATAAATATTTAAGGTTATTAAATC_CCGCCAATCCCGAACCCCGTTTCGCC	12	0	3	0	6	1	0	4	0	1	2	1	0	0	0	0	0	0
ATATCAAAAGAGAAACAATTTGAACA_CCGCCAATCCCGAACCCCGTTTCGCC	74	17	7	17	17	7	15	15	6	12	5	12	11	21	5	4	8	1
CGAATAACGCGTAACGAACTTGAGGT_CCGCCAATCCCGAACCCCGTTTCGCC	142	15	18	18	24	9	11	33	24	11	15	20	19	15	17	11	20	9
CGCAAAATTAGCAACCCTCTTTCCAC_CCGCCAATCCCGAACCCCGTTTCGCC	51	7	7	4	16	6	5	4	5	4	1	1	1	1	0	1	0	0
TCTCAAAAAGCTAAAGGTGTTGGGAT_CCGCCAATCCCGAACCCCGTTTCGCC	20	5	1	2	4	2	1	1	1	4	2	0	0	0	1	2	7	3
GCCGAAAATAGCAACGTTGTTGGAGC_CCGCCAATCCCGAACCCCGTTTCGCC	19	0	1	0	6	6	2	1	5	1	0	0	0	1	0	0	0	0
ATGAAAACATGTAAGACGATTGCAGT_CCGCCAATCCCGAACCCCGTTTCGCC	55	19	13	21	17	12	10	21	9	13	6	13	11	7	6	6	8	3
GAGTTAACCAGAAAGCGTGTTCATTG_CCGCCAATCCCGAACCCCGTTTCGCC	46	9	4	5	4	4	3	3	0	1	3	3	1	5	4	0	1	1
GCTTAAATAGTTAATCTGTTTCCAGT_CCGCCAATCCCGAACCCCGTTTCGCC	9	6	0	1	6	0	1	0	0	0	2	2	1	0	1	1	0	0
TACTAAATAGCGAATTTATTTATTGT_CCGCCAATCCCGAACCCCGTTTCGCC	40	14	8	7	6	4	8	16	7	5	3	6	1	1	1	0	2	0
TCTGCAAGCTATAACTTCGTTCAATA_CCGCCAATCCCGAACCCCGTTTCGCC	53	18	2	11	14	3	6	11	9	10	10	5	8	21	3	7	5	3
GGAAGAAGAGGGAAGTATGTTGATTA_CCGCCAATCCCGAACCCCGTTTCGCC	114	25	21	10	28	15	21	25	17	18	25	23	26	18	10	5	16	3
CTGTTAAAGTGTAATTTGCTTTGTAC_CCGCCAATCCCGAACCCCGTTTCGCC	49	7	5	5	8	7	12	5	6	7	6	8	6	6	3	3	4	1
ATCTCAATCGCCAATCCGCTTACGCG_CCGCCAATCCCGAACCCCGTTTCGCC	50	10	7	14	10	6	8	11	9	10	11	12	8	9	5	2	9	3
CTCAAAACCAAGAATTTTCTTATTTT_CCGCCAATCCCGAACCCCGTTTCGCC	21	1	6	4	5	2	2	2	0	4	1	2	0	0	0	1	0	0
AAAACAACTATGAACGTACTTATGTC_CCGCCAATCCCGAACCCCGTTTCGCC	98	14	9	12	23	9	9	12	8	17	9	15	11	18	11	4	18	8
CCAACAAGTTCAAATTGAATTTAAGA_CCGCCAATCCCGAACCCCGTTTCGCC	112	28	15	12	18	10	29	26	20	30	19	22	13	31	8	8	11	4
CGAGTAAGAAATAAATTCTTTGGCAT_CCGCCAATCCCGAACCCCGTTTCGCC	41	19	9	12	4	10	4	11	15	13	6	7	2	8	6	3	6	3
CATGTAAAAAATAAATCTTTTAGTTG_CCGCCAATCCCGAACCCCGTTTCGCC	45	6	12	16	13	14	7	11	5	6	9	10	3	3	0	0	0	0
GTCGAAAAATACAATCAACTTTTTGC_CCGCCAATCCCGAACCCCGTTTCGCC	279	45	35	52	79	35	54	65	50	46	29	35	39	62	46	24	52	23
GTCAAAAAAGACAAGGGCTTTGACTT_CCGCCAATCCCGAACCCCGTTTCGCC	21	5	3	7	13	5	3	13	6	7	7	9	3	7	2	3	11	1
ATGCTAATTTAAAAGGGGATTGAATG_CCGCCAATCCCGAACCCCGTTTCGCC	17	5	4	2	2	1	0	1	2	2	0	0	9	0	0	0	0	0
GTGTAAATAAATAAATGCATTATTAC_CCGCCAATCCCGAACCCCGTTTCGCC	114	21	24	31	24	12	13	27	18	19	20	13	8	14	4	6	8	3
GAATAAATCCTAAATTCTGTTTAACA_CCGCCAATCCCGAACCCCGTTTCGCC	25	5	4	3	9	3	3	4	3	2	3	1	2	2	1	1	1	0
TCTAAAAAGACTAATCGCATTGTTGC_CCGCCAATCCCGAACCCCGTTTCGCC	68	36	21	22	20	13	26	34	26	28	15	25	20	43	25	5	23	4
TGAAAAAGACCTAAACGCATTAAAAT_CCGCCAATCCCGAACCCCGTTTCGCC	48	6	3	2	9	4	3	8	4	3	3	7	0	6	1	0	2	0
ATTGAAAGTTTGAAAGGAGTTCTGTG_CCGCCAATCCCGAACCCCGTTTCGCC	41	10	7	5	12	4	2	11	6	7	6	7	4	4	4	2	4	2
ATGAGAAAGGGTAACTGTATTAAGAA_CCGCCAATCCCGAACCCCGTTTCGCC	56	4	3	7	11	4	8	2	3	7	5	4	2	3	1	2	1	0
GGATGAACTGGCAAACCCTTTCGCGT_CCGCCAATCCCGAACCCCGTTTCGCC	1	0	0	0	0	0	1	0	0	0	0	0	0	0	0	0	0	0
CCCCCAACACGGAACGTATTTGTAAC_CCGCCAATCCCGAACCCCGTTTCGCC	42	11	9	4	17	7	2	16	3	8	4	8	4	6	4	4	4	0
CACCAAACAGATAACGCTATTTAACA_CCGCCAATCCCGAACCCCGTTTCGCC	83	31	16	30	20	6	17	53	28	38	40	61	62	102	101	76	212	140
TACCGAAGCGAAAAGGGGCTTGCTCG_CCGCCAATCCCGAACCCCGTTTCGCC	23	1	0	5	2	1	6	1	2	3	0	2	2	3	1	0	2	0
GTCATAACGATAAAATATCTTAAGTC_CCGCCAATCCCGAACCCCGTTTCGCC	236	50	24	42	65	34	46	39	44	42	20	32	29	29	34	11	26	6
GGAAGAACAGGCAAGCACGTTAGGAT_CCGCCAATCCCGAACCCCGTTTCGCC	52	9	3	4	13	4	2	8	3	4	3	8	1	7	6	0	5	1
TTGTTAATTGTCAAAGGGTTTGTATA_CCGCCAATCCCGAACCCCGTTTCGCC	58	11	14	19	32	4	18	21	18	9	12	16	5	12	1	4	9	0
CATCAAACCTAAAACCGTTTTACCAA_CCGCCAATCCCGAACCCCGTTTCGCC	68	5	5	6	12	1	9	6	8	5	4	6	6	6	3	2	7	0
TGTAAAATTATTAAGCTGGTTGAACT_CCGCCAATCCCGAACCCCGTTTCGCC	135	39	26	17	51	13	22	35	19	23	13	22	5	28	5	3	12	4
TAAAAAACATACAACTGTATTTGCTC_CCGCCAATCCCGAACCCCGTTTCGCC	40	13	9	7	9	10	8	10	3	5	1	1	0	1	0	0	3	0
GTCATAACAAACAAGAATGTTAGGTA_CCGCCAATCCCGAACCCCGTTTCGCC	36	11	7	11	22	8	7	14	13	32	6	10	7	16	8	4	9	12
ATTATAACTCTTAAGATGGTTTCTGT_CCGCCAATCCCGAACCCCGTTTCGCC	130	38	23	38	49	19	35	31	29	14	8	15	8	20	12	8	22	6
GGCTGAATATGTAATAATCTTAACCA_CCGCCAATCCCGAACCCCGTTTCGCC	4	2	1	0	0	0	0	0	0	2	1	0	0	0	1	0	1	0
GTGACAAATAGGAATCAGGTTCGGCG_CCGCCAATCCCGAACCCCGTTTCGCC	85	4	9	3	21	3	12	10	6	6	12	5	5	14	8	1	3	0
ACACTAATCTCAATTTCGTTGTACT_CCGCCAATCCCGAACCCCGTTTCGCC	314	35	34	35	58	31	49	49	39	38	32	51	43	79	44	7	23	14
TTTTAAATTGTTAAAATGATTCTTTT_CCGCCAATCCCGAACCCCGTTTCGCC	20	4	9	8	11	1	3	6	0	12	1	2	0	3	0	0	2	0
ATTCCAACCCGCAAGTGCGTTTGCTG_CCGCCAATCCCGAACCCCGTTTCGCC	92	26	11	15	35	16	22	22	25	25	16	10	6	19	21	5	14	7
TTATTAACCGGTAATTTTATTCGCGA_CCGCCAATCCCGAACCCCGTTTCGCC	23	2	2	3	8	2	5	1	4	6	9	2	2	12	2	0	4	0
TAAAGAAACAGAAATCATTTTACTCT_CCGCCAATCCCGAACCCCGTTTCGCC	27	2	0	0	3	0	0	2	1	0	1	0	0	0	0	0	0	0
CGGAAAAACAGAAAGGGAGTTGGAGT_CCGCCAATCCCGAACCCCGTTTCGCC	27	3	0	4	7	5	1	1	0	1	0	0	0	0	0	0	0	0
ACCAGAAACGCTAAAGATATTGGCTT_CCGCCAATCCCGAACCCCGTTTCGCC	38	6	11	4	9	1	4	7	0	2	2	5	1	11	4	1	2	2
CAAGAAAGCGTGAAGAAGATTAGTAC_CCGCCAATCCCGAACCCCGTTTCGCC	59	11	13	8	17	9	9	11	16	14	8	15	7	14	12	5	10	1
TAGACAAGTATCAAGGTTGTTTAGTC_CCGCCAATCCCGAACCCCGTTTCGCC	1	0	0	0	0	0	1	0	0	0	0	0	0	0	0	0	0	1
AATGTAAATCATAAACACTTTGTTCG_CCGCCAATCCCGAACCCCGTTTCGCC	102	28	16	19	30	12	18	11	24	12	12	9	17	32	13	9	5	3
ACAAATATCAT_CCGCCAATCCCGAACCCCGTTTCGCC	3	0	0	0	0	0	0	0	1	0	0	0	0	0	0	0	0	0
TAGCGAAGTCTAAACCGTGTTGTCCG_CCGCCAATCCCGAACCCCGTTTCGCC	43	6	6	8	4	5	7	14	13	3	5	6	2	4	8	3	4	1
GATCTAACGTTGAAATAACTTCTCTA_CCGCCAATCCCGAACCCCGTTTCGCC	92	21	11	19	27	14	11	34	12	10	21	19	10	16	10	5	14	5
CACAGAACCCGCAAGGCGGTTCGGCA_CCGCCAATCCCGAACCCCGTTTCGCC	249	36	38	28	58	26	25	42	32	30	19	22	14	41	24	12	33	7
TAAGCAACTGGAAATGCCATTCGCTA_CCGCCAATCCCGAACCCCGTTTCGCC	5	0	0	0	0	0	0	0	0	0	0	0	0	0	0	0	0	0
TTTGAAAATTATAACCCTCTTTAAGC_CCGCCAATCCCGAACCCCGTTTCGCC	76	13	16	18	33	13	33	31	33	20	23	27	10	27	20	21	73	33
GTAGTAAGAAACAATACGTTTACTAA_CCGCCAATCCCGAACCCCGTTTCGCC	24	5	3	4	4	2	4	8	11	8	6	7	2	4	0	1	0	0
TAGTAAAAGCTCAACGCATTTATGCA_CCGCCAATCCCGAACCCCGTTTCGCC	90	26	9	19	24	12	4	18	16	10	8	15	8	20	5	2	7	0
ATCCGAAGCGTGAATGCTATTAATGG_CCGCCAATCCCGAACCCCGTTTCGCC	61	19	8	26	15	8	5	12	7	15	1	8	7	5	4	3	8	0
TATCTAATATGTAGCTGCTTGCTAA_CCGCCAATCCCGAACCCCGTTTCGCC	1	0	0	0	0	0	0	0	0	0	1	0	0	0	0	0	0	0
GAGCGAAGGGCCAAGGTTCTTTGGCG_CCGCCAATCCCGAACCCCGTTTCGCC	46	2	2	8	4	1	2	10	1	3	6	3	2	5	2	3	2	2
CAAAAAATTTGTAACGGTGTTTAAGA_CCGCCAATCCCGAACCCCGTTTCGCC	36	15	7	8	8	15	6	13	10	4	8	10	6	10	1	5	6	1
ACCGATTTGCGCA_CCGCCAATCCCGAACCCCGTTTCGCC	1	0	0	0	0	0	0	0	0	0	0	0	0	0	0	0	1	0
TCAATAAGCAAGAAGCGCCTTACTAC_CCGCCAATCCCGAACCCCGTTTCGCC	27	1	0	1	5	0	1	2	5	2	5	4	3	5	1	0	2	0
CCAGGAACACCGAATCATGTTAACAA_CCGCCAATCCCGAACCCCGTTTCGCC	67	14	4	8	11	7	8	5	4	1	1	3	2	2	1	2	0	0
ACCAGAACACATAAAGAGTTTCTACA_CCGCCAATCCCGAACCCCGTTTCGCC	54	18	17	18	6	7	5	21	19	12	4	11	9	21	12	8	8	7
CTCACAAGAGTCAATTGCATTGCATC_CCGCCAATCCCGAACCCCGTTTCGCC	216	18	25	36	32	13	28	32	17	27	21	23	18	17	16	5	16	2
ACTCCAACCCTTAAGTATCTTAGACG_CCGCCAATCCCGAACCCCGTTTCGCC	25	2	1	2	2	3	3	5	0	1	3	3	0	1	0	1	1	0
TTTAAAAACGCGAACTGACTTACTGA_CCGCCAATCCCGAACCCCGTTTCGCC	206	46	54	57	47	26	49	59	31	42	32	42	20	37	22	9	29	2
ATTGTAACAAGAAATTATTTTTCGTA_CCGCCAATCCCGAACCCCGTTTCGCC	489	122	80	75	97	58	82	145	113	100	62	87	50	117	59	53	204	128
ATATAAAAAATTAACGAATTTCTTAT_CCGCCAATCCCGAACCCCGTTTCGCC	28	2	3	13	9	2	2	6	2	9	12	2	0	2	0	0	0	0
CATTCAAGCATGAAGGTCCTTTAAAT_CCGCCAATCCCGAACCCCGTTTCGCC	89	16	13	14	18	7	14	30	11	23	15	18	8	9	4	1	9	0
GCGCAAAGCACAAATGAAGTTTTTCG_CCGCCAATCCCGAACCCCGTTTCGCC	79	16	23	27	8	8	18	21	15	15	8	20	15	27	26	2	13	3
TGTGGAAATTTGAAACAATTTAATTG_CCGCCAATCCCGAACCCCGTTTCGCC	64	13	17	15	15	15	19	18	18	20	13	24	4	19	11	2	8	1
AACTTAAATCTTAACGATTTTAGGGG_CCGCCAATCCCGAACCCCGTTTCGCC	43	4	5	8	2	0	3	16	5	7	2	8	4	7	3	2	4	0
CGGGAAAAACTTAACAAGTTTAG_CCGCCAATCCCGAACCCCGTTTCGCC	1	0	1	0	0	0	0	0	0	0	0	0	0	0	0	0	0	0
TAAGCAAGGTGAAAAGCTCTTTGCAT_CCGCCAATCCCGAACCCCGTTTCGCC	84	7	15	15	14	6	6	18	22	15	10	10	15	29	12	1	12	4
ACGGAAACCATTAAGGTCTTTCATGG_CCGCCAATCCCGAACCCCGTTTCGCC	241	42	43	32	57	22	43	56	40	29	11	14	15	26	19	9	8	7
AATCGAAGATTCAATACCGTTATAAG_CCGCCAATCCCGAACCCCGTTTCGCC	21	8	3	6	10	10	11	17	10	8	8	11	3	11	4	2	7	4
TTGTTAAACGGTAATCATATTTTTGT_CCGCCAATCCCGAACCCCGTTTCGCC	216	42	31	44	43	31	44	54	49	40	28	24	24	41	20	12	23	4
TCCCTAATCCATAATTTGCTTGATGC_CCGCCAATCCCGAACCCCGTTTCGCC	35	10	15	14	13	6	11	11	9	14	8	9	6	9	12	5	17	2
TTGCAAATCAGAAACGTATTTACATT_CCGCCAATCCCGAACCCCGTTTCGCC	22	6	7	7	6	7	4	4	8	6	0	1	5	2	2	0	3	1
GCTTAAAAATTGAATAACCTTCTGTA_CCGCCAATCCCGAACCCCGTTTCGCC	120	15	17	16	14	11	23	29	18	17	5	12	8	23	5	2	11	5
ACCCAAAGCAGAAATTCTGTTACCTC_CCGCCAATCCCGAACCCCGTTTCGCC	92	18	12	10	13	2	6	13	7	8	11	4	5	7	3	0	10	2
CGCGTAAAAGTCAAGAAGGTTGTGGG_CCGCCAATCCCGAACCCCGTTTCGCC	67	6	5	3	10	3	2	4	1	0	0	4	2	4	7	0	1	0
TGTGTAATATGTAACGTTCTTCGTCG_CCGCCAATCCCGAACCCCGTTTCGCC	67	14	10	7	10	3	8	4	5	3	10	3	11	8	3	1	5	0
TAAAGAATCTTGAAAGTGGTTGTGTG_CCGCCAATCCCGAACCCCGTTTCGCC	63	22	11	14	9	6	7	19	10	14	7	15	10	7	3	0	1	2
ACTCCAACGCATAAGGTTTTAAGGC_CCGCCAATCCCGAACCCCGTTTCGCC	1	0	1	0	0	0	0	0	0	0	0	0	0	0	0	0	0	0
TCCTTAACCGCTAAAAGTTTTCGCGT_CCGCCAATCCCGAACCCCGTTTCGCC	56	11	8	13	13	4	11	21	8	4	13	9	9	15	8	2	11	4
ATAAGAAAACAAAATACTTTTAGCAT_CCGCCAATCCCGAACCCCGTTTCGCC	26	6	5	7	5	4	7	11	6	14	18	10	2	10	1	0	3	0
GAGACAATAGGCAACAACCTTTGTGT_CCGCCAATCCCGAACCCCGTTTCGCC	108	26	22	19	16	12	6	23	17	18	18	20	11	24	21	5	30	6
TCGAAAACCTATAAGTAAATTGACTA_CCGCCAATCCCGAACCCCGTTTCGCC	22	7	6	4	11	4	5	7	2	7	4	9	4	5	1	2	2	0
TTGATAATCGATAAATTTTTTTATCT_CCGCCAATCCCGAACCCCGTTTCGCC	1	0	0	0	0	0	0	0	0	0	0	0	0	0	0	0	0	0
GTTGTAAATACGAACGAGCTTGGGGT_CCGCCAATCCCGAACCCCGTTTCGCC	55	10	20	8	20	5	7	22	14	15	5	10	6	9	5	2	6	1
AAACAAATGGGCAATCCCCTTAGTGT_CCGCCAATCCCGAACCCCGTTTCGCC	5	3	0	3	0	0	0	4	4	1	1	0	1	5	2	1	2	1
CAATTAATAGAGAATAATTTTGGTAA_CCGCCAATCCCGAACCCCGTTTCGCC	40	8	11	15	12	8	10	16	13	15	8	8	3	11	1	1	2	0
ATCTCAATATGTAACCGAGTTTGGGG_CCGCCAATCCCGAACCCCGTTTCGCC	90	27	19	29	33	18	21	31	27	19	29	30	12	32	13	3	10	2
AACAAAAGACGGAAGTAATTTATTTT_CCGCCAATCCCGAACCCCGTTTCGCC	24	9	7	6	8	6	12	12	6	7	14	11	0	3	0	1	1	0
AAATAAAGGCCTAAGTCCATTTAGGG_CCGCCAATCCCGAACCCCGTTTCGCC	146	21	18	37	25	7	12	33	25	25	13	13	16	32	9	8	11	5
AAAAAAAATCATCAACTTATTTTCTGC_CCGCCAATCCCGAACCCCGTTTCGCC	2	0	0	0	0	0	0	0	0	0	0	0	0	0	0	0	0	0
CCTATAAATTCCAAGCGTGTTTTAGC_CCGCCAATCCCGAACCCCGTTTCGCC	129	27	29	39	36	13	38	37	31	27	18	38	16	37	17	10	13	10
TAGCCAAGTATAAAGGTATTTGTGCC_CCGCCAATCCCGAACCCCGTTTCGCC	54	6	2	2	2	1	2	3	10	0	9	2	0	3	0	0	0	0
GCATTAATAACTAATAGTTTTGTTAG_CCGCCAATCCCGAACCCCGTTTCGCC	35	6	6	5	11	1	12	7	5	14	5	9	2	2	4	2	4	0
TCTCCAAGTAGGAATTGGATTGTCAG_CCGCCAATCCCGAACCCCGTTTCGCC	26	5	3	4	6	3	2	3	9	1	7	1	0	3	5	4	9	6
TATTCAACCCGAAAGTGTGTTTTGTA_CCGCCAATCCCGAACCCCGTTTCGCC	128	23	18	15	19	15	14	19	15	14	6	22	9	19	4	2	12	3
GCCTAAATATTTAAATTTTTTAGGCC_CCGCCAATCCCGAACCCCGTTTCGCC	5	1	0	0	0	0	2	0	0	0	0	0	0	0	0	0	0	0
TTCGTAACCCGGAAAACAGTTTTTTG_CCGCCAATCCCGAACCCCGTTTCGCC	52	24	14	11	23	11	19	13	15	17	6	3	5	9	4	0	9	10
TGCAAAACCGAGAAGATGATTTGGTG_CCGCCAATCCCGAACCCCGTTTCGCC	84	12	23	24	9	3	10	31	22	27	10	11	12	13	15	5	13	4
ACCAAAACAACTAACTTAATTCCCGC_CCGCCAATCCCGAACCCCGTTTCGCC	25	3	0	3	6	1	4	7	2	7	4	0	1	4	2	0	0	0
ACATTAAAACTGAACCTTATTCCTGT_CCGCCAATCCCGAACCCCGTTTCGCC	80	12	3	22	14	10	7	12	9	7	5	5	5	5	6	0	4	0
AACTAAACTCTGAAGTACTTTTGGAG_CCGCCAATCCCGAACCCCGTTTCGCC	16	1	3	0	9	2	3	3	5	0	6	2	1	9	1	2	2	1
GACTAAAATCTAAACAAGTTTCGCTA_CCGCCAATCCCGAACCCCGTTTCGCC	23	1	1	0	4	1	1	0	0	0	0	0	0	0	0	0	0	0
ATGTAAACCCTGAATATAGTTTATGG_CCGCCAATCCCGAACCCCGTTTCGCC	9	1	1	1	2	0	0	2	0	1	0	0	0	2	0	1	0	0
AACACAACGTTAAAGTAGTTTCTAAA_CCGCCAATCCCGAACCCCGTTTCGCC	68	13	5	6	16	5	9	7	3	8	2	8	4	8	2	3	5	2
ATGAAAAAGAGAAACGGCTTTAAAAT_CCGCCAATCCCGAACCCCGTTTCGCC	18	10	3	9	6	4	5	3	7	4	0	8	2	10	0	1	3	1
CGCTCAAAAAGCAATCACGTTCTTTT_CCGCCAATCCCGAACCCCGTTTCGCC	71	11	1	12	15	12	6	10	4	3	4	6	0	8	6	0	1	0
CGCAGAAAATCCAAGTCTATTTAGGT_CCGCCAATCCCGAACCCCGTTTCGCC	15	3	3	2	7	6	6	2	0	0	0	0	0	0	0	0	0	0
AGTCCAATCTCAAATGACCTTAAGTT_CCGCCAATCCCGAACCCCGTTTCGCC	49	7	6	5	13	6	9	2	6	4	3	6	3	4	5	2	1	0
GTAGAAATTAGCAATCCGGTTTTAAT_CCGCCAATCCCGAACCCCGTTTCGCC	25	1	0	0	5	2	2	0	0	0	0	0	1	0	0	0	0	0
CTGTTAAAAATAAACAGTATTTAAGG_CCGCCAATCCCGAACCCCGTTTCGCC	9	1	0	1	1	0	0	2	1	4	0	1	0	0	0	0	0	0
GACTCAAATTTGAAGGGTCTTGGTGC_CCGCCAATCCCGAACCCCGTTTCGCC	50	3	4	7	9	5	8	11	11	6	7	5	5	8	6	0	2	5
ATGTTAATCTGGAATGATTTTTTGGC_CCGCCAATCCCGAACCCCGTTTCGCC	17	2	8	8	4	1	6	6	7	8	5	10	3	11	1	1	5	0
AACGAAATCCTTAAAAGGTTTGGCGA_CCGCCAATCCCGAACCCCGTTTCGCC	25	2	5	3	5	1	1	0	0	3	2	1	0	0	1	0	0	1
TTAATAAGTCTGAAGTATTTTGAACG_CCGCCAATCCCGAACCCCGTTTCGCC	1	0	0	0	0	0	0	1	0	0	0	0	0	0	0	0	0	0
GCCCCAATAAGCAAGGCCGTTTCGAG_CCGCCAATCCCGAACCCCGTTTCGCC	44	22	18	9	6	3	17	15	14	11	16	8	13	33	8	1	6	3
CCGGCAACCCCCAATTTGGTTCGTAG_CCGCCAATCCCGAACCCCGTTTCGCC	28	12	2	3	11	4	9	13	11	13	4	10	7	7	1	1	4	2
CGGACACGGGGGAAGGGGGTTGGAGG_CCGCCAATCCCGAACCCCGTTTCGCC	4	0	0	0	1	0	0	0	0	0	0	0	1	0	0	0	0	0
CGCTTAAGCATTAAGTGTTTTCTGCT_CCGCCAATCCCGAACCCCGTTTCGCC	46	14	7	19	9	3	7	23	11	9	3	6	4	11	5	2	2	2
ACCTCAACTATCAACTGCATTTTCAC_CCGCCAATCCCGAACCCCGTTTCGCC	58	16	9	19	15	4	3	14	2	14	8	5	8	10	3	2	3	2
TTAACAAAGCATAACAAGTTTTTTCA_CCGCCAATCCCGAACCCCGTTTCGCC	403	75	61	75	102	59	70	101	63	80	82	87	44	100	39	18	78	12
AATGGAATTGGGAATATTATTACCGG_CCGCCAATCCCGAACCCCGTTTCGCC	65	24	17	16	32	15	16	21	21	18	18	21	11	24	12	7	10	4
TTAGCAACGGAAAATGAATTTTTTTTT_CCGCCAATCCCGAACCCCGTTTCGCC	2	0	0	0	0	0	0	0	0	0	0	0	0	0	0	0	0	0
ACATCAAAAAATAAATTTTTTTCTTA_CCGCCAATCCCGAACCCCGTTTCGCC	36	2	6	13	8	4	0	10	1	5	16	3	0	0	0	0	0	0
ACAGGAACCCGAAACCCAGTTGACCA_CCGCCAATCCCGAACCCCGTTTCGCC	156	35	18	28	48	20	23	22	33	30	31	20	11	20	12	13	11	3
CCCAAAATATGAAAGGCACTTTCCCA_CCGCCAATCCCGAACCCCGTTTCGCC	82	9	8	5	20	6	8	17	5	3	0	3	4	1	4	0	0	2
TCTCCAATCGGCAACCGCGTTTCACC_CCGCCAATCCCGAACCCCGTTTCGCC	167	17	19	33	34	12	23	19	13	18	13	13	14	32	19	3	9	1
TGCGGAATACGAAATTTAGTTGATA_CCGCCAATCCCGAACCCCGTTTCGCC	2	0	0	0	0	0	1	0	0	0	2	0	1	2	1	0	0	0
AAGTGAAATCGAAATTATTTTTGTCT_CCGCCAATCCCGAACCCCGTTTCGCC	1	0	0	0	0	0	0	0	0	0	0	0	0	0	0	0	0	0
TACTTAACAGGAAAATCTTTTCTATA_CCGCCAATCCCGAACCCCGTTTCGCC	17	1	4	2	3	4	2	3	1	2	0	3	0	1	0	0	0	0
CTGCTAAGAGCAAATAGGTTTAAGAA_CCGCCAATCCCGAACCCCGTTTCGCC	25	1	6	2	9	3	3	7	1	6	1	3	0	1	0	1	0	0
CCATCAAACATTAAGAGAATTAGTTT_CCGCCAATCCCGAACCCCGTTTCGCC	30	6	5	6	3	8	6	6	8	4	6	5	2	2	3	2	4	0
CTGGGAAACAAGAATAGGTTTTACTA_CCGCCAATCCCGAACCCCGTTTCGCC	89	25	18	22	37	14	14	37	27	38	10	29	12	43	12	18	31	16
AATGAAAACAGAAAGAATTTTTCTTT_CCGCCAATCCCGAACCCCGTTTCGCC	20	7	8	6	11	3	7	10	2	7	7	3	0	2	0	0	0	0
TGTATAATGAGCAAACTTTTTGCGGT_CCGCCAATCCCGAACCCCGTTTCGCC	24	0	0	0	1	0	0	0	0	0	0	0	0	0	0	0	0	0
CACACAACTTATAACGAGGTTACTGT_CCGCCAATCCCGAACCCCGTTTCGCC	107	20	16	20	17	10	17	32	9	12	7	12	2	15	7	3	5	3
AGAACAAATATTAAACCGTTTGGGAG_CCGCCAATCCCGAACCCCGTTTCGCC	36	11	7	3	5	3	6	5	6	5	3	4	2	7	2	2	2	3
ATCCGAAATTCGAAGTCAGTTTATAG_CCGCCAATCCCGAACCCCGTTTCGCC	133	31	21	25	32	7	24	45	29	20	22	24	25	35	24	7	25	9
TTTTGAATGTAAAATAATGTTTTAAT_CCGCCAATCCCGAACCCCGTTTCGCC	9	0	3	3	2	1	1	6	0	3	3	4	0	1	0	0	0	0
TGAATAAGATGAAAACTTTTTACTGG_CCGCCAATCCCGAACCCCGTTTCGCC	1	0	0	0	0	0	0	0	0	0	0	1	0	0	0	0	0	0
TCTCCAAGGAGCAATTACTTTTCTCT_CCGCCAATCCCGAACCCCGTTTCGCC	39	7	11	5	19	2	7	10	6	15	12	16	4	8	5	4	22	5
AATTTAACTTGCAATAAGATTTTTCT_CCGCCAATCCCGAACCCCGTTTCGCC	160	45	29	38	62	27	32	55	37	46	28	44	11	47	10	13	27	9
CTGCCAAAAGGTAAGGCGTTTTAACA_CCGCCAATCCCGAACCCCGTTTCGCC	29	5	3	10	9	3	7	11	11	9	11	6	2	8	4	2	5	1
AATCCAATCAAGAAGGCGCTTTGAAG_CCGCCAATCCCGAACCCCGTTTCGCC	13	3	2	3	3	0	0	8	2	2	0	3	0	0	0	0	0	0
CGTTGAATTAGAAACACGTTTTTCGG_CCGCCAATCCCGAACCCCGTTTCGCC	246	55	39	55	67	36	50	72	53	44	33	23	24	49	25	10	26	11
AAATAAATACTCAATCAAATTGTCGT_CCGCCAATCCCGAACCCCGTTTCGCC	86	17	19	17	17	7	10	6	10	6	10	8	1	9	4	0	3	3
CGGTACCTGTGGAACAATCTTGTCGT_CCGCCAATCCCGAACCCCGTTTCGCC	2	0	0	0	0	0	1	0	0	0	0	1	0	0	0	0	0	0
GCTCTAATACGAAACTTCATTTGCTT_CCGCCAATCCCGAACCCCGTTTCGCC	141	25	10	19	30	17	19	17	28	18	16	16	12	14	14	9	30	0
AGAATAAGCTTGAAATACATTTTGGG_CCGCCAATCCCGAACCCCGTTTCGCC	47	3	7	6	11	3	2	10	6	7	5	1	2	2	1	0	2	0
GATATAAAAGAGAAATGTGTTTTTAG_CCGCCAATCCCGAACCCCGTTTCGCC	59	20	13	16	11	3	19	20	23	21	9	11	11	23	11	6	11	3
AGCACAAATTATAATTTCTTTACCTT_CCGCCAATCCCGAACCCCGTTTCGCC	51	7	8	2	8	3	8	3	3	5	0	4	1	1	0	2	0	0
TAGAAAAGCGTTAATTATTTTGGCAC_CCGCCAATCCCGAACCCCGTTTCGCC	26	8	4	6	4	7	6	11	9	3	1	7	4	18	9	3	3	6
GGGGGAAGGGAGAAGGCGCTTGGACC_CCGCCAATCCCGAACCCCGTTTCGCC	7	1	1	2	2	1	3	2	1	1	2	2	0	1	1	0	1	0
AAAGAAACCTAAAATATTTTTTTTCT_CCGCCAATCCCGAACCCCGTTTCGCC	2	1	0	0	1	0	1	2	1	0	0	0	0	0	0	0	0	0
TATTTAATGATCAAGTATTTTTTGTA_CCGCCAATCCCGAACCCCGTTTCGCC	55	14	6	9	29	9	11	18	9	16	13	14	1	11	0	0	2	0
ACAATAATTAGGAACGTTATTAAGAG_CCGCCAATCCCGAACCCCGTTTCGCC	49	19	8	23	22	8	12	14	18	17	9	6	1	14	9	4	6	5
CTTACAAAGTTCAACATGTTTAACCG_CCGCCAATCCCGAACCCCGTTTCGCC	57	7	10	6	13	7	2	10	3	4	1	9	5	9	5	1	6	3
CTATAAAGCCGCAAAAAGGTTCAGTG_CCGCCAATCCCGAACCCCGTTTCGCC	1	0	0	0	0	0	0	0	0	0	0	0	0	1	0	0	0	0
GCGTAAAGCATGAAACCTATTGATCG_CCGCCAATCCCGAACCCCGTTTCGCC	89	12	7	7	8	5	7	8	3	3	6	4	6	3	7	2	1	0
CTTTGAATTAGCAAAATCATTGTTTT_CCGCCAATCCCGAACCCCGTTTCGCC	24	4	6	17	14	2	5	17	10	5	5	3	3	6	2	1	5	2
ACGTCAAGTTTTAAATTTGTTTGTTG_CCGCCAATCCCGAACCCCGTTTCGCC	1	0	0	0	0	0	0	0	0	0	0	0	0	0	0	0	0	0
CTAATAAATTAAAAGCTCTTTTAGGT_CCGCCAATCCCGAACCCCGTTTCGCC	62	27	23	21	26	13	9	47	29	25	26	26	7	12	3	0	4	0
ACTTTAATGCCAAATGTGATTCTTGT_CCGCCAATCCCGAACCCCGTTTCGCC	93	19	9	17	13	3	4	19	13	9	4	22	15	18	8	1	11	2
TTGGTAATACTGAAGTGCGTTGAGAC_CCGCCAATCCCGAACCCCGTTTCGCC	291	122	94	123	67	61	64	184	205	252	220	333	323	705	595	335	1236	674
TCTAAAAACTAAAAATGAATTAATTT_CCGCCAATCCCGAACCCCGTTTCGCC	21	2	5	5	4	3	1	4	1	4	8	1	0	0	0	0	0	0
GCTGAAATGGTCAAAGAAGTTCAAGG_CCGCCAATCCCGAACCCCGTTTCGCC	34	5	3	1	4	3	7	3	4	7	0	6	5	6	7	0	1	0
CTTGCAACCTGGAAGTTCGTTGGCAG_CCGCCAATCCCGAACCCCGTTTCGCC	55	11	6	6	6	5	3	5	6	4	3	8	8	5	0	1	7	0
AAATGAATCGATAAATTAATTTTCAT_CCGCCAATCCCGAACCCCGTTTCGCC	1	0	0	0	0	0	0	0	0	0	0	0	0	1	0	0	0	0
GTTGAAAAGCGGAATTAATTTTGTTT_CCGCCAATCCCGAACCCCGTTTCGCC	18	0	2	4	4	1	2	9	5	7	6	8	1	9	0	0	5	1
CGGGCAACTGCAAAAAGAATTGGAAG_CCGCCAATCCCGAACCCCGTTTCGCC	18	3	0	0	0	0	0	0	0	0	0	0	0	0	0	0	0	0
ATTGTAACATGTAATCTTTTTTGGTT_CCGCCAATCCCGAACCCCGTTTCGCC	1	0	0	0	0	0	0	0	0	0	0	0	0	0	0	0	0	0
CAACTAATCATCAAATTTTTTCATTC_CCGCCAATCCCGAACCCCGTTTCGCC	35	6	3	6	9	3	10	5	3	10	1	10	2	6	1	0	2	0
ATCCGAACTTAAAAATATTTTCGGTA_CCGCCAATCCCGAACCCCGTTTCGCC	54	8	4	15	20	6	8	25	11	5	6	11	2	13	4	2	1	1
GTTACAATACAGAAGATTTTTTACGG_CCGCCAATCCCGAACCCCGTTTCGCC	29	5	7	3	8	2	2	3	1	5	0	0	0	8	3	0	0	0
GTTCCAAACTTAAATACATTTTTAGC_CCGCCAATCCCGAACCCCGTTTCGCC	121	13	29	12	23	15	15	17	21	16	11	11	11	27	17	6	14	0
ATTTTAAAATCCAATTTGTTTAGACC_CCGCCAATCCCGAACCCCGTTTCGCC	46	9	5	10	6	6	9	8	10	8	9	11	5	10	3	2	0	0
AATCGAAAAAGAAAGTTCATTGAGAT_CCGCCAATCCCGAACCCCGTTTCGCC	76	17	18	25	29	9	11	32	16	20	6	20	8	32	19	6	15	3
GTTACAAGCGCGAACAGTATTGAGAT_CCGCCAATCCCGAACCCCGTTTCGCC	35	10	6	16	7	11	9	22	16	19	6	11	10	15	5	5	13	1
ATCTAAAAGTGGAAACTAGTTAATGT_CCGCCAATCCCGAACCCCGTTTCGCC	342	101	97	99	82	40	62	116	88	106	76	96	62	90	59	37	76	21
GTGCAAAGTAGGAACTTGTTTTGGGC_CCGCCAATCCCGAACCCCGTTTCGCC	59	9	4	10	12	5	5	8	6	2	2	3	2	10	3	1	2	0
TTACAAATTTTTAAATACTTTCTCAC_CCGCCAATCCCGAACCCCGTTTCGCC	46	1	4	4	5	2	10	9	5	2	1	1	1	1	0	0	2	0
GAGCAAAAATATAAGCCGATTGAGGG_CCGCCAATCCCGAACCCCGTTTCGCC	14	2	3	4	7	3	7	4	0	2	3	1	0	3	2	1	4	0
TGTCAAAATATTAAACATATTAAGGG_CCGCCAATCCCGAACCCCGTTTCGCC	49	10	11	8	11	3	8	4	3	4	4	4	3	8	0	0	0	0
CAAACAACTGGGAATTCCGTTAGGTC_CCGCCAATCCCGAACCCCGTTTCGCC	4	9	0	0	2	0	2	0	0	0	0	1	0	0	1	0	0	0
GTTACAACAGTTAACTATATTTACGA_CCGCCAATCCCGAACCCCGTTTCGCC	1	0	0	0	0	0	0	0	0	0	0	0	0	0	0	0	0	0
TGGGGAAGAACTAATGATCTTCGATG_CCGCCAATCCCGAACCCCGTTTCGCC	4	0	0	1	4	0	1	0	0	0	0	0	0	0	0	0	0	0
AGCAAAATATAGAATTATATTTGTCA_CCGCCAATCCCGAACCCCGTTTCGCC	50	7	9	9	13	10	8	14	10	6	10	9	3	3	2	0	2	1
ATGCTAATAGTGAATAATGTTAAAAT_CCGCCAATCCCGAACCCCGTTTCGCC	35	7	6	6	10	2	6	7	1	1	5	2	0	3	0	0	1	0
GCATCAACAGAGAATTGTCTTGTTTT_CCGCCAATCCCGAACCCCGTTTCGCC	40	13	4	2	10	2	8	13	8	10	2	10	5	10	8	3	6	1
AATACAAACAGAAATACCTTTAGACT_CCGCCAATCCCGAACCCCGTTTCGCC	42	15	6	14	14	11	7	16	5	11	12	10	4	9	6	1	2	2
GGCAGAAGCCAGAAATATATTGTGGG_CCGCCAATCCCGAACCCCGTTTCGCC	13	2	0	0	0	0	0	0	0	0	0	0	0	0	0	0	0	0
ACAACAATTTTTAAGTAATTTGAAAA_CCGCCAATCCCGAACCCCGTTTCGCC	13	1	5	3	3	0	0	5	2	3	1	2	0	3	0	0	1	0
TTACGAACATAGAATCGATTTATCGA_CCGCCAATCCCGAACCCCGTTTCGCC	111	14	11	8	15	9	7	10	10	13	15	12	7	36	13	9	21	2
GCAGAAATGTGAAATTGACTTAGACT_CCGCCAATCCCGAACCCCGTTTCGCC	58	8	6	6	4	5	15	15	7	6	6	3	3	7	3	2	6	0
TGTAAAAACAATAACGATTTTTGCTG_CCGCCAATCCCGAACCCCGTTTCGCC	30	13	6	13	11	4	3	11	5	11	13	9	6	19	5	5	12	10
TTGGTAATTAGTAAGTGGCTTGATCT_CCGCCAATCCCGAACCCCGTTTCGCC	174	59	37	31	55	42	35	43	41	27	20	34	14	40	24	13	37	10
TGAGAAATCTGCAATCTCGTTGTCTG_CCGCCAATCCCGAACCCCGTTTCGCC	41	8	3	4	12	5	9	8	5	6	3	4	5	5	3	0	2	0
TAACAAATCATGAAGGACTTTAAGTC_CCGCCAATCCCGAACCCCGTTTCGCC	21	3	1	1	1	2	2	4	1	3	2	1	2	3	0	0	5	0
CTACGAAAAGGCAATAGCATTTAAAT_CCGCCAATCCCGAACCCCGTTTCGCC	49	13	5	12	10	2	14	10	7	6	1	1	0	1	1	1	1	0
CCTTGAACGATAAACCTATTTGCTGG_CCGCCAATCCCGAACCCCGTTTCGCC	200	29	14	40	53	32	29	47	25	27	20	28	26	45	24	17	38	15
CATTCAAACGGAAACGCCATTAATTC_CCGCCAATCCCGAACCCCGTTTCGCC	24	6	0	7	9	2	12	8	4	5	4	7	2	13	4	4	8	0
CGGCGAATGGGCAATGGGGTTGGCCG_CCGCCAATCCCGAACCCCGTTTCGCC	1	1	0	0	0	0	0	0	0	0	0	0	0	0	0	0	0	0
GCAATAATTCCAAAGATGCTTAATCT_CCGCCAATCCCGAACCCCGTTTCGCC	165	26	23	19	21	16	22	29	25	20	13	23	13	21	16	7	14	3
TTTAGAACTACCAAACGGATTGGTAT_CCGCCAATCCCGAACCCCGTTTCGCC	51	8	8	5	12	2	4	7	7	9	1	7	2	1	3	0	1	0
TGAGAAAGCTTCAATAAACTTGTGCA_CCGCCAATCCCGAACCCCGTTTCGCC	41	16	15	13	17	5	11	21	12	17	9	16	4	10	0	3	4	0
AATATAACTCATAAACGGTTTCGTGA_CCGCCAATCCCGAACCCCGTTTCGCC	18	7	0	8	12	0	0	1	1	0	0	0	0	0	0	0	0	0
AAGTAAATATTTAAAGTTGTTTACAG_CCGCCAATCCCGAACCCCGTTTCGCC	52	15	11	23	15	17	16	28	14	24	17	24	5	11	5	1	8	1
GAATCAATAGCAAAGGTGGTTTAGTA_CCGCCAATCCCGAACCCCGTTTCGCC	8	0	3	1	7	0	1	2	1	1	0	1	0	5	1	1	1	0
CCCGCAATCAAAAATTGCGTTTTATT_CCGCCAATCCCGAACCCCGTTTCGCC	86	24	29	36	36	12	33	66	55	47	61	73	44	120	42	56	156	66
GGTAAAAGCCACAACAATGTTGAACA_CCGCCAATCCCGAACCCCGTTTCGCC	65	7	10	3	13	9	5	15	5	10	9	11	9	16	6	4	12	7
GGGTTAAAGCGTAAAACCATTGAAAA_CCGCCAATCCCGAACCCCGTTTCGCC	6	2	3	9	1	0	2	1	4	5	1	4	1	3	4	0	4	0
TATGTAAATAACAATTCCCTTTAAAC_CCGCCAATCCCGAACCCCGTTTCGCC	146	16	12	16	10	8	16	21	30	15	16	24	21	23	17	5	12	3
AGATTAATGTTAAAGTTACTTCGCTG_CCGCCAATCCCGAACCCCGTTTCGCC	57	5	5	0	14	4	6	0	1	0	0	0	0	0	0	0	0	0
CTTATAATAATGAATTTAGTTAACTT_CCGCCAATCCCGAACCCCGTTTCGCC	25	3	2	2	4	4	4	9	0	2	3	1	0	0	0	0	0	0
TTTACAAAATACAAACTGTTTGGCAC_CCGCCAATCCCGAACCCCGTTTCGCC	69	21	12	14	9	4	6	24	10	12	11	12	6	10	0	2	4	0
ATGCGAAGGCCAAATACAGTTTGTTT_CCGCCAATCCCGAACCCCGTTTCGCC	22	5	10	4	9	3	3	10	2	6	1	3	3	0	2	4	6	1
ATAAGAAGTTTCAAATATTTTTCTTC_CCGCCAATCCCGAACCCCGTTTCGCC	104	32	15	23	29	8	13	42	20	24	20	30	7	26	5	4	10	1
CTTGTAAACTTAAACTCGTTTGGATG_CCGCCAATCCCGAACCCCGTTTCGCC	57	10	13	11	19	8	18	12	22	18	14	13	14	35	26	6	13	3
GATCGAAAAACGAAGAGATTTTTTCA_CCGCCAATCCCGAACCCCGTTTCGCC	37	0	7	4	7	1	3	6	2	5	1	3	1	0	0	0	0	3
TTTAGAACTATAAAGGAATTTATAGT_CCGCCAATCCCGAACCCCGTTTCGCC	1	0	0	0	1	0	0	0	0	0	0	1	0	0	0	0	0	0
AAATCAACAACCAACGAGATTTACTA_CCGCCAATCCCGAACCCCGTTTCGCC	1	0	0	0	0	0	0	0	0	0	0	0	0	0	1	0	0	0
AAAATAACCTCAAAAACGTTTTCGTT_CCGCCAATCCCGAACCCCGTTTCGCC	35	13	10	7	12	10	10	13	9	3	3	5	5	13	2	2	3	0
TAGCCAATGTGTAATAGGATTGAGGG_CCGCCAATCCCGAACCCCGTTTCGCC	85	9	9	12	12	11	10	15	11	12	3	14	13	27	6	5	14	3
TTAGAAATCTGTAAGGTTTTTCAAGC_CCGCCAATCCCGAACCCCGTTTCGCC	89	16	3	6	10	2	8	1	7	3	6	6	3	9	0	0	4	0
CATTAAATGGAGAACCAACTTTACGC_CCGCCAATCCCGAACCCCGTTTCGCC	52	8	6	7	16	4	8	11	14	16	6	17	5	18	18	10	23	12
AGGGTAATCCGGAAGCAGGTTTTTAT_CCGCCAATCCCGAACCCCGTTTCGCC	161	54	46	55	46	38	50	70	55	47	40	36	6	19	5	6	4	3
GGTGGAATCACTAATAATCTTGTCTC_CCGCCAATCCCGAACCCCGTTTCGCC	62	16	16	11	5	7	15	18	6	7	7	10	7	9	13	7	5	7
TCACGAATATTTAATGACTTTTCAGA_CCGCCAATCCCGAACCCCGTTTCGCC	40	2	9	6	9	3	3	4	2	5	3	5	0	3	0	2	2	0
TGGTTGAACGTCTAAGAAGGTTTCCGC_CCGCCAATCCCGAACCCCGTTTCGCC	70	18	13	13	11	6	25	32	22	15	9	18	15	22	20	5	10	6
ACGACAAATAGTAACAACATTCGCGT_CCGCCAATCCCGAACCCCGTTTCGCC	66	4	3	4	3	12	7	2	5	4	2	7	4	8	5	1	2	1
TCTTAAAAAAAGAAGTGGCTTACTAA_CCGCCAATCCCGAACCCCGTTTCGCC	56	15	6	5	22	3	8	14	5	5	2	6	3	13	4	4	8	2
TTCAGAATATTCAAAATCCTTGTCGA_CCGCCAATCCCGAACCCCGTTTCGCC	74	8	7	10	15	8	13	18	8	14	4	10	2	4	2	1	1	1
GAAACAAATTACAATGGATTTCTATA_CCGCCAATCCCGAACCCCGTTTCGCC	42	13	6	8	10	6	14	12	16	13	7	1	2	5	2	0	2	2
GTAATAAACGGCAATAAAGTTTAGCT_CCGCCAATCCCGAACCCCGTTTCGCC	72	9	5	6	6	11	13	9	7	10	6	6	6	6	6	2	1	0
GCGTGAATCATAAAGTAACTTCCTAT_CCGCCAATCCCGAACCCCGTTTCGCC	32	14	15	18	11	13	9	20	12	21	5	10	6	13	9	8	15	13
TTGTTAATAGTTAAAAATTTTAGTCA_CCGCCAATCCCGAACCCCGTTTCGCC	40	5	8	6	7	2	4	6	4	6	4	0	1	1	0	1	1	0
AGCTAAAACGTGAATCAATTTAAGTC_CCGCCAATCCCGAACCCCGTTTCGCC	101	19	8	25	18	16	8	20	15	22	15	29	15	23	14	8	10	2
GAGTTAAACCTTAATGGACTTATGAG_CCGCCAATCCCGAACCCCGTTTCGCC	31	11	10	8	13	5	12	12	11	17	17	16	6	17	7	3	6	3
AATACAAATGCCAAGTCCTTTAGTCT_CCGCCAATCCCGAACCCCGTTTCGCC	48	19	23	35	19	13	13	26	33	19	13	20	5	10	9	3	10	2
CTCGAAAGGAGGAAGGGGATTGAAGT_CCGCCAATCCCGAACCCCGTTTCGCC	34	6	3	8	9	5	3	9	7	8	8	4	5	15	2	2	6	2
GCGTTAAGAAAAAAAGACATTGGCTG_CCGCCAATCCCGAACCCCGTTTCGCC	68	5	6	5	15	3	11	8	3	5	2	4	1	11	4	1	3	0
CCCCGAAACGGGAAGGGGCTTGGAGC_CCGCCAATCCCGAACCCCGTTTCGCC	18	2	3	3	6	3	1	2	2	1	0	1	3	1	0	0	0	0
TGGTTAAAAACAAACCTTTTTGATAC_CCGCCAATCCCGAACCCCGTTTCGCC	52	9	4	10	15	9	15	17	9	13	9	10	9	28	8	2	6	2
AAGGCAATTTCTAATGTTTTATTGG_CCGCCAATCCCGAACCCCGTTTCGCC	2	0	0	0	0	0	0	0	0	0	0	0	0	0	1	0	0	0
ATACCAAAGCACAAGGACGTTCCCAA_CCGCCAATCCCGAACCCCGTTTCGCC	29	10	3	7	9	0	3	6	4	11	3	3	2	4	1	0	0	3
ACTAAAATTCATAATCCGCTTACGTT_CCGCCAATCCCGAACCCCGTTTCGCC	73	38	17	20	36	15	15	40	29	33	14	24	10	20	14	6	13	0
AGTTTAAAACTCAATACATTTTAACT_CCGCCAATCCCGAACCCCGTTTCGCC	64	13	16	9	18	6	7	8	11	13	12	10	1	8	0	4	3	3
CGAGTAAGAAAGAAAATGGTTTAGAT_CCGCCAATCCCGAACCCCGTTTCGCC	40	11	13	9	4	5	9	7	9	12	10	10	7	6	1	7	7	3
ATTCAAAGAACAAATAAGATTATCAT_CCGCCAATCCCGAACCCCGTTTCGCC	75	14	21	12	24	11	23	22	4	13	4	4	5	9	1	0	6	0
GCGCAAAATTCAAAAGTGATTGCCAC_CCGCCAATCCCGAACCCCGTTTCGCC	141	33	24	29	42	22	22	44	21	15	14	31	16	33	19	10	27	2
CGTTAAAGCGACAAAGATCTTAAGAA_CCGCCAATCCCGAACCCCGTTTCGCC	157	31	29	27	21	13	18	49	33	28	10	27	19	34	15	4	22	2
AACACAACGTACAAGTACGTTAGAAT_CCGCCAATCCCGAACCCCGTTTCGCC	69	13	20	10	11	12	11	15	13	17	11	17	24	30	27	7	15	7
TACCCAAACGCTAAACCGATTTCTCC_CCGCCAATCCCGAACCCCGTTTCGCC	108	12	2	13	14	10	11	12	9	12	5	7	14	6	10	3	6	2
AGTATGAAGTATAAATGGTTTTTATTT_CCGCCAATCCCGAACCCCGTTTCGCC	3	0	0	0	0	0	0	0	0	0	0	1	0	0	0	0	0	0
GCCACAATGTCCAACTTTATTGTGGT_CCGCCAATCCCGAACCCCGTTTCGCC	33	4	2	6	6	2	4	8	9	15	7	8	5	12	7	1	15	1
TTGCTAAGTTCAAATGTGATTTCCTC_CCGCCAATCCCGAACCCCGTTTCGCC	26	5	7	7	6	0	5	11	9	6	8	8	10	22	9	2	6	9
TTCAAAACAATAAAACTGATTACCAA_CCGCCAATCCCGAACCCCGTTTCGCC	80	16	17	14	14	9	12	11	14	9	3	13	7	30	8	2	10	4
ACTCCAATGCAAAACCCAGTTTATCC_CCGCCAATCCCGAACCCCGTTTCGCC	103	22	13	23	13	12	19	32	27	20	22	16	24	46	18	9	17	3
CTCCAAAATGGGAAAATAGTTCGCTT_CCGCCAATCCCGAACCCCGTTTCGCC	27	4	2	3	9	2	2	8	7	11	4	5	2	11	1	1	2	1
AGCTAAACGCTAAAATGTCTTTTGGAATTACCT_CCGCCAATCCCGAACCCCGTTTCGCC	52	6	4	6	15	7	10	9	8	8	11	3	0	4	2	2	6	1
CCCTCAACCGTGAACTCTATTCTACG_CCGCCAATCCCGAACCCCGTTTCGCC	76	10	6	9	7	1	9	13	10	7	8	7	3	9	5	1	9	1
ACTAAAACATGAAAGACCTTTTAGTT_CCGCCAATCCCGAACCCCGTTTCGCC	65	16	5	5	14	8	9	15	8	10	4	11	4	7	6	3	12	3
CGCCAAAATTGTAACTTTTTTGCAAT_CCGCCAATCCCGAACCCCGTTTCGCC	95	15	8	12	22	11	17	26	14	19	14	7	6	7	5	7	22	4
CCACTAACCTTTAACTTTATTTACCC_CCGCCAATCCCGAACCCCGTTTCGCC	55	22	17	21	21	15	12	31	12	11	9	15	11	27	3	4	8	5
GAGGGAAGAGGAAATGGGCTTGCAAG_CCGCCAATCCCGAACCCCGTTTCGCC	50	20	5	11	12	5	7	11	12	3	6	5	9	10	5	3	9	0
ATATAAACCGTTAATCCACTTGCTTC_CCGCCAATCCCGAACCCCGTTTCGCC	60	18	9	9	18	10	5	15	6	10	7	5	9	9	11	2	22	9
TCTTGAATTAGTAATTACTTTCCTCC_CCGCCAATCCCGAACCCCGTTTCGCC	41	9	10	6	11	1	5	10	5	7	7	6	4	12	6	3	5	3
GTTTGAATATTTAATAAAATTTGGAA_CCGCCAATCCCGAACCCCGTTTCGCC	7	0	2	3	0	0	0	1	0	0	0	0	0	0	0	0	0	0
GACAAAACGCATAAATCAATTTGGCA_CCGCCAATCCCGAACCCCGTTTCGCC	89	17	7	15	18	12	7	9	7	12	3	9	9	8	0	0	0	0
CATAGAACAACCAATACAATTTGGAA_CCGCCAATCCCGAACCCCGTTTCGCC	217	36	35	27	35	23	26	51	27	30	23	28	21	36	19	6	16	7
TACAAAACATCTAATTTACTTCCGCC_CCGCCAATCCCGAACCCCGTTTCGCC	65	28	17	21	25	9	14	36	24	15	7	13	10	21	14	8	16	10
GCGCCAAGTGATAAAAGTCTTTCATA_CCGCCAATCCCGAACCCCGTTTCGCC	3	0	0	3	0	0	0	1	0	0	0	0	0	0	0	0	0	0
GATTCAACTGTGAATCGAATTTTTGT_CCGCCAATCCCGAACCCCGTTTCGCC	60	18	8	10	11	8	8	11	9	5	1	2	4	0	1	1	2	0
TACTAAACCCGCAATATGCTTATCGT_CCGCCAATCCCGAACCCCGTTTCGCC	113	21	17	32	26	28	21	53	27	20	10	15	20	36	29	9	24	8
ACTTGAAAGGTAAAATTTGTTCGGGC_CCGCCAATCCCGAACCCCGTTTCGCC	161	31	15	19	45	15	27	19	18	22	9	12	13	24	14	12	14	2
TCGCTAACGGTAAATCTGTTTGTGGT_CCGCCAATCCCGAACCCCGTTTCGCC	70	26	4	15	21	2	8	22	12	30	24	11	11	41	13	3	23	7
GTCGAAACTTCAAATATAGTTTTAGT_CCGCCAATCCCGAACCCCGTTTCGCC	36	4	3	4	3	0	2	5	3	2	1	3	2	4	0	1	4	0
TTATCAAACTGTAATCAAATTGAGTA_CCGCCAATCCCGAACCCCGTTTCGCC	65	27	26	20	27	13	22	37	37	23	27	22	13	34	23	12	20	6
GTCTAAACTAGCAAAAGTGTTGAAAG_CCGCCAATCCCGAACCCCGTTTCGCC	36	4	6	12	9	2	12	9	8	5	1	5	3	4	5	0	2	3
ACGAGAAAACTGAATGTCGTTGATCA_CCGCCAATCCCGAACCCCGTTTCGCC	150	24	21	14	44	14	19	32	24	17	7	14	12	29	9	2	30	7
TTAAAAAAATCTAAATTTATTTCTTA_CCGCCAATCCCGAACCCCGTTTCGCC	1	0	0	0	1	0	0	0	0	0	2	0	0	0	0	0	0	0
ACATAAAGGATAAATGGAGCATTTTAGTGG_CCGCCAATCCCGAACCCCGTTTCGCC	216	62	43	49	50	30	41	45	28	29	10	25	21	28	17	13	23	8
AAATGAACAATTTTTCATT_CCGCCAATCCCGAACCCCGTTTCGCC	116	25	17	14	31	13	21	19	19	9	13	10	7	14	3	3	7	1
AGGACAATCCTGAAAAAAGTTCTGTA_CCGCCAATCCCGAACCCCGTTTCGCC	9	0	0	0	0	0	0	0	0	0	0	0	0	0	0	0	0	0
CCGTCAATACGTAACCATATTACTTT_CCGCCAATCCCGAACCCCGTTTCGCC	6	3	4	11	2	1	5	7	3	5	8	8	8	22	4	3	7	1
TTTCCAAACTAAAAGTATATTAGTAG_CCGCCAATCCCGAACCCCGTTTCGCC	33	12	3	9	9	6	4	2	1	0	9	1	1	0	0	0	2	0
ACCCTAACGAAGAAGGACTTTGCTAC_CCGCCAATCCCGAACCCCGTTTCGCC	146	36	19	31	17	15	23	30	19	27	19	22	19	31	26	17	41	13
CTCCGAAAAATGAACTGTATTATTTC_CCGCCAATCCCGAACCCCGTTTCGCC	89	24	7	23	25	16	17	25	26	16	13	16	6	18	4	3	8	0
ACCGTAATATTCAATACAGTTTTTTT_CCGCCAATCCCGAACCCCGTTTCGCC	24	12	5	5	8	12	5	12	4	13	8	3	3	4	1	1	3	0
CAGGGAAAGTATAAAGAACTTATCCA_CCGCCAATCCCGAACCCCGTTTCGCC	27	13	11	11	5	2	3	7	5	1	5	5	1	1	0	0	0	0
CCGCCAAGGCCGAAATTTATTACAGC_CCGCCAATCCCGAACCCCGTTTCGCC	1	0	0	0	0	0	0	0	0	0	1	0	0	0	0	0	0	0
GGATTAATAACCAATACGATTTTTCG_CCGCCAATCCCGAACCCCGTTTCGCC	97	22	14	18	30	8	17	41	18	20	20	24	19	51	14	12	74	20
GAAGAAATCCGTAATAATATTCAAAC_CCGCCAATCCCGAACCCCGTTTCGCC	26	8	7	6	14	6	6	3	2	5	4	3	0	2	0	0	3	0
CACAAAAGCGTAAAGGGGATTTGTAA_CCGCCAATCCCGAACCCCGTTTCGCC	91	8	12	17	30	16	9	22	10	20	14	11	7	10	5	1	3	3
GTTGAAACATTAAAATCCATTACAGC_CCGCCAATCCCGAACCCCGTTTCGCC	9	0	0	0	0	0	0	0	0	0	0	0	0	0	0	0	0	0
CATATAAACTTAAAAGCGGTTTGAGC_CCGCCAATCCCGAACCCCGTTTCGCC	38	16	5	7	7	5	9	13	3	3	7	7	2	4	0	3	1	0
TTATAAATGAAGAATGAATTTATGTG_CCGCCAATCCCGAACCCCGTTTCGCC	90	36	25	20	15	11	23	29	20	24	11	30	6	32	9	8	8	2
ACGTAAAAAGTTAACGTGTTTAACGC_CCGCCAATCCCGAACCCCGTTTCGCC	137	25	19	24	15	9	15	28	12	15	8	14	14	19	13	7	13	3
TTCGCAAAATTAAACGTTTTTCTCAC_CCGCCAATCCCGAACCCCGTTTCGCC	26	9	2	11	5	7	13	17	11	15	9	10	2	11	9	0	7	2
ATAATAACAACCAAGTGTCTTATTAT_CCGCCAATCCCGAACCCCGTTTCGCC	23	3	0	7	9	3	3	7	2	4	2	1	0	3	1	0	0	0
TAGGGAAGATATAAGCGTATTCTTTG_CCGCCAATCCCGAACCCCGTTTCGCC	212	56	32	53	54	39	41	69	54	56	53	51	21	71	24	15	26	10
CTCAAAATAAGTAATAACATTGTGAT_CCGCCAATCCCGAACCCCGTTTCGCC	1	0	0	0	0	0	0	0	0	0	0	0	0	0	0	0	0	0
CTTGCAAATCCGAACAAAATTAGTAA_CCGCCAATCCCGAACCCCGTTTCGCC	25	2	0	1	10	1	2	1	0	0	0	0	0	0	0	0	0	0
ACGTAAAGTGGAAAGGTTATTAGTTA_CCGCCAATCCCGAACCCCGTTTCGCC	55	3	2	4	5	3	5	11	7	10	3	2	0	4	2	2	1	0
TAAAAAAAGTAAAACAATGTTGTTAA_CCGCCAATCCCGAACCCCGTTTCGCC	23	8	10	18	6	7	10	21	12	28	9	17	9	28	4	9	11	4
AGACGAATCATTAAACGTATTTGCTT_CCGCCAATCCCGAACCCCGTTTCGCC	40	13	9	16	14	5	10	16	27	18	16	5	15	21	13	3	20	5
TGGGCAATTTGAAAAGGGGTTGTAAA_CCGCCAATCCCGAACCCCGTTTCGCC	176	22	24	23	32	20	38	42	35	29	14	27	12	27	11	6	19	4
ATATAAATATCAAAAACTCTTTGAGG_CCGCCAATCCCGAACCCCGTTTCGCC	1	0	0	0	0	0	0	0	0	0	1	0	0	0	0	0	0	0
TTTGAAAGACTGAAACGCGTTCTTTC_CCGCCAATCCCGAACCCCGTTTCGCC	1	0	0	0	0	0	0	0	0	0	0	0	0	0	0	0	0	0
ATGTTAAACTTAAAACTGGTTCGTCG_CCGCCAATCCCGAACCCCGTTTCGCC	29	1	2	4	4	1	5	4	2	3	0	0	0	2	0	0	0	0
GCCTAAATTTGAAACTTTTTTCGGCC_CCGCCAATCCCGAACCCCGTTTCGCC	46	9	2	4	7	3	5	7	5	5	3	4	2	8	5	4	4	1
ACTAGAATACGAAAAGAGTTTCCAAA_CCGCCAATCCCGAACCCCGTTTCGCC	130	30	26	31	37	13	35	44	26	27	27	30	18	29	16	2	14	2
CAGTAAAAAGTGAAGGCTTTTTGCGC_CCGCCAATCCCGAACCCCGTTTCGCC	79	21	19	34	21	11	27	36	26	28	12	7	2	6	4	2	8	1
AGTAGAACACACAATCAGATTAGGTC_CCGCCAATCCCGAACCCCGTTTCGCC	35	4	8	3	4	2	9	11	10	6	6	12	8	20	22	9	29	5
CTTCCAAACCTAAATAGATTTACACG_CCGCCAATCCCGAACCCCGTTTCGCC	125	16	12	15	47	21	19	27	23	25	20	20	12	23	8	3	29	12
GAGAGAAGGGGGAACCGTGTTGGCGG_CCGCCAATCCCGAACCCCGTTTCGCC	1	0	1	0	0	0	0	0	0	0	0	1	0	0	0	0	0	0
TTTTTAACGTTTAAACACATTTAGCG_CCGCCAATCCCGAACCCCGTTTCGCC	144	22	22	11	31	20	17	27	13	25	20	11	5	19	5	2	5	3
AGTTGAAATCCAAAGATGATTCGTTA_CCGCCAATCCCGAACCCCGTTTCGCC	54	9	11	10	11	8	14	11	11	8	12	16	3	11	16	4	9	1
AAACTAACCTAAAAAGTAGTTCAAAG_CCGCCAATCCCGAACCCCGTTTCGCC	44	0	0	1	3	0	0	0	0	0	0	0	0	0	0	0	0	0
TCCACAAGAATTAACGGTCTTAATTG_CCGCCAATCCCGAACCCCGTTTCGCC	23	8	3	4	11	0	11	10	15	9	4	7	5	6	5	1	0	0
AATAGAATGTTTAAATAACTTGATCT_CCGCCAATCCCGAACCCCGTTTCGCC	34	7	9	7	2	5	5	9	4	4	6	5	3	4	1	0	1	0
CGCTAAAGATATAATTTTGTTAGCTA_CCGCCAATCCCGAACCCCGTTTCGCC	13	1	1	2	4	6	0	11	11	7	8	7	7	21	9	6	28	12
CATCCAACATATAAATATCTTGGTTG_CCGCCAATCCCGAACCCCGTTTCGCC	118	24	19	22	28	16	14	24	25	39	38	31	22	41	15	15	18	3
TAATCAATACATAATTAATTTTTTTT_CCGCCAATCCCGAACCCCGTTTCGCC	1	0	0	0	0	1	0	0	0	0	0	0	0	0	0	0	0	0
TAGCGAAACTCAAATCGGGTTGGCTA_CCGCCAATCCCGAACCCCGTTTCGCC	49	13	9	6	9	10	6	15	12	11	2	14	10	8	5	3	8	2
ACGTAAACCAGAAAACTGTTTGTAGC_CCGCCAATCCCGAACCCCGTTTCGCC	59	9	7	7	13	8	9	7	2	9	6	6	3	11	5	5	5	4
AAGAGAACTAAAAAGTGTATTCGGCA_CCGCCAATCCCGAACCCCGTTTCGCC	102	15	8	15	25	11	14	18	23	19	9	8	9	17	11	4	12	3
TTATGAATTACAAATAAAGTTGATTT_CCGCCAATCCCGAACCCCGTTTCGCC	9	0	0	0	0	0	0	1	0	0	0	0	0	0	0	0	0	0
CTCGCAAAGTGCAAATTGGTTGCGCG_CCGCCAATCCCGAACCCCGTTTCGCC	41	8	12	7	2	6	9	10	6	11	9	15	12	6	8	2	1	2
TCACGACCCATAAGCTAATTTACGA_CCGCCAATCCCGAACCCCGTTTCGCC	2	0	0	0	0	0	0	0	0	0	0	0	0	0	0	0	0	0
ACGCCAAATATCAATAGTTTTAAATT_CCGCCAATCCCGAACCCCGTTTCGCC	10	0	2	2	1	1	1	2	0	2	1	1	0	0	0	0	0	0
TGGCAAATACTCAAACGACTTCTTTG_CCGCCAATCCCGAACCCCGTTTCGCC	42	5	7	7	10	5	10	8	3	12	6	3	4	14	12	3	12	0
TCCTAAACGGTAAACTAATTTGGCTA_CCGCCAATCCCGAACCCCGTTTCGCC	2	0	0	1	1	0	0	2	0	1	0	0	0	0	0	0	0	0
GCACAAAGCAGGAATTGGATTTATAA_CCGCCAATCCCGAACCCCGTTTCGCC	126	23	23	18	26	14	14	44	35	17	10	14	7	12	7	12	13	4
TCAGAAACCGGTAATGGCTTTGGGGG_CCGCCAATCCCGAACCCCGTTTCGCC	26	5	3	5	6	0	1	5	5	3	5	6	2	4	1	0	1	1
GTTTTAAATCCAAAATCGATTCCAGC_CCGCCAATCCCGAACCCCGTTTCGCC	57	16	4	13	15	4	9	15	9	10	8	22	7	20	11	2	11	5
CGACTAATGTGTAACTTTCTTTGTAG_CCGCCAATCCCGAACCCCGTTTCGCC	17	5	1	2	0	0	1	5	0	5	2	6	3	3	0	0	0	0
CATTCAACTTGGAAATAATTTTTCGA_CCGCCAATCCCGAACCCCGTTTCGCC	62	12	13	15	20	10	13	30	18	13	20	15	6	19	11	9	4	4
TTAGCAAAGGTGAAGGGAATTCGGAG_CCGCCAATCCCGAACCCCGTTTCGCC	7	0	1	3	0	0	2	1	0	0	3	4	4	4	2	2	1	0
CTAACAAGGGAGAATCGTGTTATAAG_CCGCCAATCCCGAACCCCGTTTCGCC	32	3	2	3	5	1	0	2	3	2	0	0	0	0	0	0	0	0
TACACAACCGTCAAGGCCATTTATAG_CCGCCAATCCCGAACCCCGTTTCGCC	88	20	13	15	19	2	11	20	10	15	5	13	6	35	7	6	7	5
CTTTCAACCGCAAACATTTTTACTTT_CCGCCAATCCCGAACCCCGTTTCGCC	16	3	4	8	11	5	8	9	2	12	7	4	2	2	0	1	0	1
TTGCAAAAAAAAAAATGTGTTTGGCTA_CCGCCAATCCCGAACCCCGTTTCGCC	4	1	0	1	1	0	2	1	1	0	1	0	0	0	0	0	0	0
CCCATAACCTATAATGCTCTTGGTAG_CCGCCAATCCCGAACCCCGTTTCGCC	93	9	15	13	16	7	10	22	7	15	7	11	7	4	8	10	13	8
CGAACAAAAAACAATACTTTTGGGCT_CCGCCAATCCCGAACCCCGTTTCGCC	18	3	5	3	3	1	4	4	3	4	3	2	1	0	0	0	0	0
CAATCAACGAGTAAAAACTTTCCCTA_CCGCCAATCCCGAACCCCGTTTCGCC	2	2	2	4	1	1	1	3	3	1	1	3	0	6	0	0	0	0
CAATAAATAGTAAAGATATTTATGGG_CCGCCAATCCCGAACCCCGTTTCGCC	25	8	7	6	5	9	1	16	8	11	14	13	1	3	0	0	0	0
TCATCAAACTTTAAGAACCTTTCGAC_CCGCCAATCCCGAACCCCGTTTCGCC	46	2	3	5	11	2	5	6	4	8	4	1	3	4	2	1	0	0
ACAAGAAGCCTCAATTTAATTCAGTC_CCGCCAATCCCGAACCCCGTTTCGCC	81	32	18	19	26	10	14	32	29	33	23	22	8	32	11	8	13	5
CCTTCAAACGGTAAGCGTATTGTTAT_CCGCCAATCCCGAACCCCGTTTCGCC	52	18	9	16	13	4	9	7	15	18	9	1	4	12	4	0	5	0
AAGTTAAAAGGTAAATTTCTTTACTC_CCGCCAATCCCGAACCCCGTTTCGCC	74	33	10	8	16	9	11	20	14	13	10	14	5	7	7	3	7	3
GACTTAAATAAGAAAAGTGTTATGAA_CCGCCAATCCCGAACCCCGTTTCGCC	11	2	1	9	5	3	6	4	2	11	4	2	4	10	1	0	7	0
GATGAAACCTGCAAAATTTTTAGGAG_CCGCCAATCCCGAACCCCGTTTCGCC	9	0	1	4	7	0	1	1	1	3	0	0	0	0	0	0	2	1
TCGTCAAGTACAAAGGAACTTTTTCC_CCGCCAATCCCGAACCCCGTTTCGCC	61	4	3	2	12	4	7	9	6	7	1	4	5	9	5	1	0	1
TTCGTAATATAAAAGTTCGTTAGTAC_CCGCCAATCCCGAACCCCGTTTCGCC	44	9	6	11	16	8	7	24	22	14	5	11	1	24	10	6	14	2
TGCTGAAGCCTAAAGTTCATTCTCAT_CCGCCAATCCCGAACCCCGTTTCGCC	29	1	4	0	3	0	4	6	0	3	3	2	3	3	2	0	2	2
ATTACAACCAAAAATTTTGTTATTGT_CCGCCAATCCCGAACCCCGTTTCGCC	25	6	12	2	15	10	7	8	2	4	5	4	1	4	0	1	4	1
TCATCAAGTTTAAAAGCGGTTACATA_CCGCCAATCCCGAACCCCGTTTCGCC	102	29	17	18	35	20	17	34	22	9	5	21	8	22	7	5	11	0
GGGGGAACTCTCAATGCATTTCTGGCAT_CCGCCAATCCCGAACCCCGTTTCGCC	84	12	7	7	9	3	8	7	2	5	4	1	1	0	1	4	2	1
TCTTAAAAAGCCAACGGCGTTAGGGG_CCGCCAATCCCGAACCCCGTTTCGCC	141	18	17	31	40	18	33	43	26	29	14	25	6	21	14	10	15	4
TTTGGAATTGTTAATAAGTTTCGAAC_CCGCCAATCCCGAACCCCGTTTCGCC	80	26	21	28	18	18	17	35	12	24	10	33	19	38	11	7	10	4
CACCCAAACTCAAACTGTGTTCCCGT_CCGCCAATCCCGAACCCCGTTTCGCC	30	11	4	8	5	2	13	13	7	12	8	2	1	1	0	1	5	0
ATATTAAAAAACAAGGATTTTTTGTA_CCGCCAATCCCGAACCCCGTTTCGCC	42	17	7	22	11	14	12	28	15	17	16	16	3	10	2	1	6	0
GAAACAAAGCTCAATATGTTTTTTAA_CCGCCAATCCCGAACCCCGTTTCGCC	77	11	15	17	20	5	11	17	10	13	9	8	6	4	2	0	2	0
GGTCAAATCAGTAAAGAATTTCA_CCGCCAATCCCGAACCCCGTTTCGCC	15	1	1	2	1	0	0	0	2	1	0	0	0	0	1	0	0	1
ACCCTAAGATTCAACTGGGTTGGCGG_CCGCCAATCCCGAACCCCGTTTCGCC	5	2	3	1	2	0	1	0	1	1	1	1	2	1	2	9	1	0
TCGAAAAGAGTAAAGATTTTTGCTTG_CCGCCAATCCCGAACCCCGTTTCGCC	95	7	12	19	11	9	15	21	16	21	8	13	7	16	4	2	6	2
TTTTTAACCATAAACTTTTTTGCTTT_CCGCCAATCCCGAACCCCGTTTCGCC	29	10	8	6	9	4	7	13	7	17	6	5	3	5	0	4	6	4
CTTTTAACTTAAAAAGAGGTTTCAGC_CCGCCAATCCCGAACCCCGTTTCGCC	110	16	8	12	15	5	10	14	14	9	11	12	3	16	5	2	11	0
AACCAAATAAACAATAATTTTTATGG_CCGCCAATCCCGAACCCCGTTTCGCC	32	9	20	14	10	8	9	18	8	9	17	15	2	6	0	2	4	1
CGACAAATAGCCAAATCTGTTGCCCG_CCGCCAATCCCGAACCCCGTTTCGCC	7	7	2	3	7	3	4	3	4	2	0	0	0	0	2	0	0	0
CGCCGAACGGTGAATCACGTTCTCAG_CCGCCAATCCCGAACCCCGTTTCGCC	58	8	11	10	20	0	10	17	8	10	11	10	4	14	13	2	8	1
TTCATAATATGCAAGCGTGTTGCGGA_CCGCCAATCCCGAACCCCGTTTCGCC	24	1	1	4	4	1	4	1	0	1	0	0	1	0	0	1	0	0
TCTAGAAAATCAAATACTATTCATCC_CCGCCAATCCCGAACCCCGTTTCGCC	50	14	4	7	14	8	12	14	13	13	5	6	5	11	1	3	6	0
CAGGCAAAATTCAACAGCATTATAGG_CCGCCAATCCCGAACCCCGTTTCGCC	82	19	7	25	12	7	6	9	8	12	8	3	3	11	1	1	1	0
ATCTGAATCGTGAAAGTGTTGGTAAC_CCGCCAATCCCGAACCCCGTTTCGCC	1	0	0	0	0	0	0	0	0	0	0	0	0	1	0	0	0	0
TTTGTAATAGCGAACTAAGTTATGGT_CCGCCAATCCCGAACCCCGTTTCGCC	19	0	0	0	1	0	0	0	0	0	0	0	0	0	0	0	0	0
TTGTAAACCGGAAAGTTGCTTTGTA_CCGCCAATCCCGAACCCCGTTTCGCC	51	23	10	11	10	11	6	15	4	5	6	5	9	11	2	2	2	0
AATGCAATACCTAATGGTTTTTCAGG_CCGCCAATCCCGAACCCCGTTTCGCC	45	22	13	18	14	10	7	27	17	17	15	14	15	19	18	4	11	4
ACTTCAAAATGGAAATTCGTTCTAT_CCGCCAATCCCGAACCCCGTTTCGCC	78	20	12	14	16	6	11	10	5	10	8	5	4	6	7	0	5	0
CGGCCAACTAAGAAGATGTTTGGGGT_CCGCCAATCCCGAACCCCGTTTCGCC	39	1	0	1	6	2	0	1	0	0	0	0	0	2	0	0	0	0
AGGCAAACTTACAAGTAGTTTTTTCA_CCGCCAATCCCGAACCCCGTTTCGCC	59	11	5	6	8	5	16	9	11	8	7	3	6	8	5	1	7	2
GATAAAAGTAGTAAAGCGGTTATCTT_CCGCCAATCCCGAACCCCGTTTCGCC	66	12	8	15	11	3	9	15	13	14	9	9	5	7	7	3	6	1
TAGTAAATATTTAAGT_CCGCCAATCCCGAACCCCGTTTCGCC	21	4	3	3	2	0	5	2	0	0	3	1	1	0	0	0	1	0
ACGGAAACGTTCAAAACTATTATCAC_CCGCCAATCCCGAACCCCGTTTCGCC	49	13	9	6	3	6	6	20	9	9	3	0	5	5	3	0	2	1
AACTAAAAATGAAACTAACTTTGAGC_CCGCCAATCCCGAACCCCGTTTCGCC	445	85	48	83	90	52	50	124	75	96	65	70	74	126	96	50	118	58
CAACTAGTGTAAATGAAATTAGGTC_CCGCCAATCCCGAACCCCGTTTCGCC	2	1	1	0	2	0	0	0	2	0	9	9	12	25	46	26	168	123
GATCTAACCATAAACCCTGTTTTCAG_CCGCCAATCCCGAACCCCGTTTCGCC	104	21	18	30	32	19	23	26	25	18	10	10	7	23	12	9	11	0
GCCTCAAATGTTAATTATA_CCGCCAATCCCGAACCCCGTTTCGCC	2	0	0	0	0	0	0	0	0	0	0	0	0	0	0	0	0	0
GCATGAATGATCAACTTGATTGGATG_CCGCCAATCCCGAACCCCGTTTCGCC	36	19	5	11	9	6	8	16	4	5	5	2	5	14	19	6	9	8
CGTTGAACTCAAAATTGAATTAGTGT_CCGCCAATCCCGAACCCCGTTTCGCC	64	33	27	45	20	15	14	41	55	56	29	55	32	86	54	42	84	27
CTCCCAATGATAACTGTGTTTCGTT_CCGCCAATCCCGAACCCCGTTTCGCC	129	32	11	25	31	12	12	31	19	20	6	9	8	5	5	1	6	1
CTCTCAATAATGAAATGTCTTGCAAG_CCGCCAATCCCGAACCCCGTTTCGCC	61	22	9	15	21	9	16	22	7	11	23	24	3	12	10	6	7	1
ATAAAAAAATGCAATTTCCTTTGTGC_CCGCCAATCCCGAACCCCGTTTCGCC	744	140	93	99	165	72	112	140	92	95	61	74	46	108	60	24	87	12
CAGTGAAGATGGAATAAAATTAAGGG_CCGCCAATCCCGAACCCCGTTTCGCC	29	14	15	15	16	7	17	11	19	19	10	10	5	5	3	4	2	1
CAACCAACTAAAAACGGGGTTTTTTT_CCGCCAATCCCGAACCCCGTTTCGCC	57	14	10	12	20	6	8	24	22	16	25	15	1	9	0	4	1	3
TCTTTAATATCCAACACATTTATTGT_CCGCCAATCCCGAACCCCGTTTCGCC	41	14	12	10	18	9	9	21	16	16	23	8	12	18	7	3	2	0
CTAAAAATCCTGAATACGCTTCGAAG_CCGCCAATCCCGAACCCCGTTTCGCC	184	17	30	12	46	11	21	18	21	23	9	17	17	34	18	3	19	7
CGATTAAATAGTAACTCTTTTTGACG_CCGCCAATCCCGAACCCCGTTTCGCC	40	7	6	10	9	7	1	18	7	4	2	4	1	4	2	0	1	0
ATAAAAACTTTTAAACAAATTTATTA_CCGCCAATCCCGAACCCCGTTTCGCC	2	0	0	2	1	0	1	1	3	1	1	1	0	0	0	0	0	0
GAATGAATTACTAATGCCCTTACTTC_CCGCCAATCCCGAACCCCGTTTCGCC	105	28	22	21	16	16	24	14	20	25	25	27	7	22	18	6	21	5
TCATAAAATATCAACGAGGTTCCCGA_CCGCCAATCCCGAACCCCGTTTCGCC	32	22	7	8	10	6	5	12	13	23	7	15	9	10	11	6	21	3
TTTTTATTTGTGAACGTGATGGGCGG_CCGCCAATCCCGAACCCCGTTTCGCC	1	0	0	1	0	0	0	0	0	0	0	0	1	1	0	0	0	0
CTAGCAACAGCGAAAAAGGTTTCTGG_CCGCCAATCCCGAACCCCGTTTCGCC	15	0	3	4	2	0	3	0	2	3	3	1	2	1	2	1	1	0
TCCATAATGTTGAAAATGGTTCGGTA_CCGCCAATCCCGAACCCCGTTTCGCC	31	4	6	4	7	2	6	4	1	1	0	2	4	0	0	0	0	0
GCGTGAAGAATCAAGTTAGTTTTTAC_CCGCCAATCCCGAACCCCGTTTCGCC	13	1	2	3	5	1	4	3	5	5	3	4	6	8	14	10	37	24
GGCTGAAGCGGGAAGATAATTTAGCG_CCGCCAATCCCGAACCCCGTTTCGCC	50	6	2	4	8	5	7	7	8	9	8	6	1	14	1	2	14	3
CAAACAACATAAAAAAGTGTTTTATT_CCGCCAATCCCGAACCCCGTTTCGCC	102	35	28	30	30	20	26	52	20	30	24	25	4	13	2	1	2	1
AAGTTAATTGTAAATACTATTGTAGC_CCGCCAATCCCGAACCCCGTTTCGCC	26	6	1	4	3	0	2	14	9	6	2	5	1	5	3	5	6	2
ATCTCAATCGAAAACGAGTTTGGTAA_CCGCCAATCCCGAACCCCGTTTCGCC	16	2	7	5	5	8	2	10	7	7	2	2	1	7	8	2	5	0
TTAACAATACATAAGTGAATTGGCCG_CCGCCAATCCCGAACCCCGTTTCGCC	74	17	2	9	9	4	9	18	11	14	13	13	9	15	12	1	6	2
TGAGAAAAAGCGAAGAGCGTTCCTTG_CCGCCAATCCCGAACCCCGTTTCGCC	55	8	11	12	8	5	11	33	19	32	26	21	18	28	12	12	26	11
AATAAAAGTGATGTGAA_CCGCCAATCCCGAACCCCGTTTCGCC	37	2	1	2	7	1	1	4	5	4	0	3	1	4	0	1	0	0
CACAAAATTACGAATCTCATTACAAA_CCGCCAATCCCGAACCCCGTTTCGCC	89	20	10	16	9	9	16	19	10	12	7	10	7	8	2	5	15	1
TGAAAAATCGGAAAACGCCTTAACAT_CCGCCAATCCCGAACCCCGTTTCGCC	86	9	8	14	12	12	9	27	12	20	5	4	3	11	5	4	3	2
TTCTCAATCCGTAAGCCCGTTCTGAT_CCGCCAATCCCGAACCCCGTTTCGCC	51	7	5	2	1	0	0	4	2	2	0	4	3	5	6	5	3	0
TCATCAATTACTAAAACAATTGATGT_CCGCCAATCCCGAACCCCGTTTCGCC	91	17	8	15	25	4	6	16	8	8	12	26	12	25	16	6	28	5
GTCATAATCTAAAATCGTTTTATTTG_CCGCCAATCCCGAACCCCGTTTCGCC	1	0	0	0	0	0	0	0	0	0	1	0	0	0	0	0	0	0
AGAAAAATACTCAACGCTATTGATCA_CCGCCAATCCCGAACCCCGTTTCGCC	54	11	2	15	20	9	12	28	9	12	5	16	10	5	4	3	2	4
AGGGGAACCGCCAAAATTCTTGGGGG_CCGCCAATCCCGAACCCCGTTTCGCC	18	8	0	4	9	5	0	5	4	6	3	4	1	5	1	0	0	0
TGAATAACTCTAAATCTAGTTATCGC_CCGCCAATCCCGAACCCCGTTTCGCC	22	3	7	1	9	8	2	2	4	3	2	1	4	0	4	1	1	1
ATCGAAATTTCAAATGAAGTTGAGCC_CCGCCAATCCCGAACCCCGTTTCGCC	92	18	15	16	16	9	5	20	14	16	13	12	5	24	19	8	15	4
TTAATAATCTATAATAGTGTTGATGT_CCGCCAATCCCGAACCCCGTTTCGCC	78	41	31	65	46	21	35	99	78	124	117	147	47	192	24	75	269	89
TTATAAAGTCCTAAATGCATTCAAAA_CCGCCAATCCCGAACCCCGTTTCGCC	29	5	4	5	2	2	4	11	10	7	3	1	1	4	1	0	3	1
TCCTAAAGCAGGAATGGGCTTAGGCG_CCGCCAATCCCGAACCCCGTTTCGCC	25	0	3	1	6	0	3	4	2	2	6	3	1	0	0	0	0	0
ATTTCAAGCTGGAACTCCATTCTATA_CCGCCAATCCCGAACCCCGTTTCGCC	75	23	9	20	27	12	25	29	23	28	25	33	17	21	7	5	10	2
TTAAGAATGTAAAATAATTTTGGCCT_CCGCCAATCCCGAACCCCGTTTCGCC	88	28	16	22	19	11	15	24	14	18	19	18	13	17	1	1	7	0
ACATGAACACTTAATCGACTTTATAT_CCGCCAATCCCGAACCCCGTTTCGCC	37	6	8	10	2	3	3	7	9	12	9	11	3	3	1	1	8	0
CGAGCAAGCCCGAAAGGGGTTAGGCG_CCGCCAATCCCGAACCCCGTTTCGCC	87	8	10	10	10	6	14	18	10	15	9	11	5	10	4	5	8	1
AGGTAAAAAATTAAGTATCTTGCTCG_CCGCCAATCCCGAACCCCGTTTCGCC	26	14	5	9	9	2	4	7	17	18	6	9	3	17	4	4	9	2
ACTTTAAATTCCATACTATTGAAGC_CCGCCAATCCCGAACCCCGTTTCGCC	170	25	19	12	28	12	17	34	17	27	13	12	9	21	16	6	7	3
GCCTGAATGGGGAATGGGCTTGTACA_CCGCCAATCCCGAACCCCGTTTCGCC	29	8	3	5	5	5	2	7	6	6	5	6	4	6	3	0	0	0
TCGGTAACTTTTAATGATTTCCGAGT_CCGCCAATCCCGAACCCCGTTTCGCC	17	1	0	0	5	3	1	1	4	0	0	0	0	0	0	0	0	0
ATACTAACTGGGAATCATATTTCAGT_CCGCCAATCCCGAACCCCGTTTCGCC	249	60	38	56	67	39	47	67	43	39	29	24	27	54	31	9	36	14
TCTAAAAGAACCAATTATTTTACTG_CCGCCAATCCCGAACCCCGTTTCGCC	93	22	8	23	20	12	8	22	14	20	18	16	8	19	8	3	7	4
AAGATAACTTAAAACTTCTTTGTTGT_CCGCCAATCCCGAACCCCGTTTCGCC	51	19	8	14	14	10	8	9	8	10	4	6	4	11	3	2	5	0
GACTTAATCTTAAAGTAAATTGTTCA_CCGCCAATCCCGAACCCCGTTTCGCC	80	13	3	21	6	12	10	18	8	14	12	10	2	12	4	5	5	0
CGGTAAATTCAAAACTATTTTTCTAA_CCGCCAATCCCGAACCCCGTTTCGCC	13	3	1	2	0	0	2	0	0	0	1	0	0	0	1	0	0	0
ATACCAACAGAAAATATATTTCTTAG_CCGCCAATCCCGAACCCCGTTTCGCC	39	7	2	11	6	3	6	14	11	12	18	10	3	2	1	0	1	0
CCATTAAAACGTAATGGCGTTAAATT_CCGCCAATCCCGAACCCCGTTTCGCC	21	16	13	16	18	19	12	21	18	19	16	37	9	13	10	6	14	2
GACTTAATTTCTAAACTCGTTGCTAA_CCGCCAATCCCGAACCCCGTTTCGCC	2	0	0	0	1	0	2	0	0	0	0	3	0	0	0	0	0	0
AACACAAACTGCAATTCACTTCTTTT_CCGCCAATCCCGAACCCCGTTTCGCC	170	54	32	33	55	25	20	48	46	42	18	36	11	38	18	7	20	1
ACGTTAATTGAGAATATGGTTGTTTT_CCGCCAATCCCGAACCCCGTTTCGCC	26	2	2	2	4	1	3	0	0	2	0	1	1	2	0	0	0	0
CAGACAAAAGAGAATCTGGTTTATAC_CCGCCAATCCCGAACCCCGTTTCGCC	25	3	1	6	7	3	4	13	14	8	2	4	6	14	4	2	3	3
GAGTCAAATTTCAAGGAATTTAAGTT_CCGCCAATCCCGAACCCCGTTTCGCC	110	25	16	15	22	16	25	27	17	15	10	17	1	20	17	3	17	2
TAACAAACTAATAAGGTGATTAAACC_CCGCCAATCCCGAACCCCGTTTCGCC	102	23	18	28	24	13	19	30	30	32	17	16	18	8	7	6	8	4
GTACCAATAACCAATTATGTTCCGTA_CCGCCAATCCCGAACCCCGTTTCGCC	34	3	0	2	0	0	0	2	0	1	1	4	1	0	1	1	0	0
GGATGAATCACCAAGGGTCTTGGTGT_CCGCCAATCCCGAACCCCGTTTCGCC	18	0	0	1	2	1	1	0	2	0	0	0	1	0	1	0	5	0
TCTGTAATATACAACCAACTTACATT_CCGCCAATCCCGAACCCCGTTTCGCC	66	10	28	14	15	4	4	22	21	17	9	16	8	26	5	6	6	0
ACTTTAAATTTTAAATTATTTTTCGT_CCGCCAATCCCGAACCCCGTTTCGCC	1	0	0	0	0	0	0	0	0	0	0	0	0	0	0	0	0	0
CATGCAAATACGAATATATTTTCATT_CCGCCAATCCCGAACCCCGTTTCGCC	90	4	8	12	8	11	7	11	8	10	9	11	2	7	1	1	2	0
CGCTTAAACGGGAAATCGATTAAGAG_CCGCCAATCCCGAACCCCGTTTCGCC	44	5	3	8	7	4	4	6	5	1	2	8	1	4	3	0	1	0
GCTGGAAGCCGAAAGGGTCTTGATC_CCGCCAATCCCGAACCCCGTTTCGCC	29	1	1	1	6	1	4	3	4	4	3	3	1	0	1	0	0	0
TCTCCAAGGACGAAGACTGTTCGTGG_CCGCCAATCCCGAACCCCGTTTCGCC	192	16	5	26	25	18	25	30	18	12	6	7	10	4	16	6	10	2
ATAATAACTCAGAAACGAGTTGATTA_CCGCCAATCCCGAACCCCGTTTCGCC	56	6	3	7	14	8	16	5	9	6	2	5	4	13	4	6	5	5
TAATAAAAACTTAATCCATTTAAGTA_CCGCCAATCCCGAACCCCGTTTCGCC	191	31	29	39	63	25	31	49	17	29	23	26	5	20	4	1	12	1
TTACTAACAGATAAAATGATTATGAC_CCGCCAATCCCGAACCCCGTTTCGCC	53	10	11	5	11	6	9	8	11	12	5	8	5	11	5	0	4	0
TACACAAAGGGAAAAGCGCTTAACGC_CCGCCAATCCCGAACCCCGTTTCGCC	175	17	13	10	28	10	25	23	8	18	13	18	12	24	18	2	11	2
ACTACAACGACGAAATTCCTTAGACG_CCGCCAATCCCGAACCCCGTTTCGCC	48	10	3	11	11	4	10	8	5	10	10	3	6	13	3	2	10	0
TTGCAAAAATTTAATATGCTTCATTT_CCGCCAATCCCGAACCCCGTTTCGCC	48	7	3	11	9	8	10	18	5	9	5	7	3	15	2	1	2	0
TTGCTAATAGAAAACCTTTTTGGGAT_CCGCCAATCCCGAACCCCGTTTCGCC	41	12	13	10	18	7	7	14	11	15	11	11	5	10	1	2	5	1
CATTTAACAACAAAGATTCTTTTTTG_CCGCCAATCCCGAACCCCGTTTCGCC	115	42	24	41	40	18	26	43	40	33	18	27	8	39	6	6	12	6
AACGTAAATTTGAAATGTCTTGAGTG_CCGCCAATCCCGAACCCCGTTTCGCC	116	23	33	26	35	15	11	39	25	19	9	17	15	26	18	8	13	5
TCTACAAAAGTAAACCATATTTGGAT_CCGCCAATCCCGAACCCCGTTTCGCC	96	16	8	18	34	3	9	15	7	11	3	8	4	5	3	2	1	0
GTACAAATAGAAAAGAGACTTTATCA_CCGCCAATCCCGAACCCCGTTTCGCC	77	5	5	8	6	8	9	12	8	15	11	10	8	9	6	3	7	0
CGTGCAATAGCGAAAATATTTTGCGA_CCGCCAATCCCGAACCCCGTTTCGCC	16	10	3	4	5	7	6	5	6	5	2	4	2	6	2	2	2	2
CCAAAAAATCCAAAAATTATTTACGT_CCGCCAATCCCGAACCCCGTTTCGCC	5	0	6	3	1	1	0	3	3	4	2	2	0	5	0	1	2	0
AGTTCAACACGCAAATACTTTTGGGC_CCGCCAATCCCGAACCCCGTTTCGCC	89	36	18	9	33	12	28	19	8	11	12	9	7	21	16	4	15	4
TTACCAAAAAGAAAGTCGATTGCTTC_CCGCCAATCCCGAACCCCGTTTCGCC	35	1	0	0	4	0	0	1	0	0	0	0	0	0	0	0	0	0
CAAGTAACATATAAGACGTTTGCGTT_CCGCCAATCCCGAACCCCGTTTCGCC	91	17	9	19	22	12	11	35	14	10	15	18	9	15	10	10	21	9
TACAAAATTATCAAGTATATTATTGT_CCGCCAATCCCGAACCCCGTTTCGCC	1	1	0	0	0	0	0	0	0	0	0	0	0	0	0	0	0	0
TAAATAAACGAGAACGAGCTTACTAG_CCGCCAATCCCGAACCCCGTTTCGCC	97	32	12	10	22	12	16	28	29	26	23	36	25	51	20	14	27	9
TTATCAAACGTAAAAAAGCTTGTTGA_CCGCCAATCCCGAACCCCGTTTCGCC	128	22	12	15	17	15	15	8	16	10	6	20	8	15	12	2	6	2
TCCCAAAGTCGTAATGAGATTCCTCG_CCGCCAATCCCGAACCCCGTTTCGCC	31	2	1	1	3	2	2	0	0	0	0	0	0	0	0	0	0	0
TGTGAGATGGATTTTGACATAACT_CCGCCAATCCCGAACCCCGTTTCGCC	1	0	0	0	0	0	0	0	0	1	0	0	0	0	0	0	0	0
GAGGTAATACGGAAGCGAGTTTACTA_CCGCCAATCCCGAACCCCGTTTCGCC	111	60	58	75	28	24	50	121	128	161	89	192	116	312	185	134	472	179
CAGTGAACGATTAATCAGCTTTGAGC_CCGCCAATCCCGAACCCCGTTTCGCC	136	41	7	20	33	11	31	30	22	17	22	18	15	38	19	14	13	10
GACAAAAAATTTAACCGTTTTTTGAG_CCGCCAATCCCGAACCCCGTTTCGCC	23	4	7	8	7	2	7	6	3	4	2	2	0	2	0	1	7	2
CTAAGAAGGTTTAACTGGATTCGAGT_CCGCCAATCCCGAACCCCGTTTCGCC	136	10	9	9	9	4	7	19	8	9	11	11	9	6	3	3	3	3
ATCGCAATATTGAATTCTCTTCTGAT_CCGCCAATCCCGAACCCCGTTTCGCC	70	6	11	4	12	5	11	4	4	2	2	0	0	2	2	1	2	0
AATAAAACTATTAGGGCGTTATCCA_CCGCCAATCCCGAACCCCGTTTCGCC	123	15	20	17	20	7	20	17	18	15	7	10	7	5	5	5	9	2
CGCGAAATACACAAATTAGTTCTGAG_CCGCCAATCCCGAACCCCGTTTCGCC	5	0	0	0	0	0	2	1	0	0	0	1	0	0	1	0	0	0
TGAAAAACTTGTAATTCAGTTAACTG_CCGCCAATCCCGAACCCCGTTTCGCC	230	44	30	50	48	35	29	36	36	44	25	33	21	34	18	17	45	11
GAACTAAGGGATAACAGGTTTCTCAT_CCGCCAATCCCGAACCCCGTTTCGCC	144	35	21	32	29	15	25	30	39	44	22	31	21	25	16	9	16	3
CGGAAAAATCTGAACCCTTTTTACTG_CCGCCAATCCCGAACCCCGTTTCGCC	23	10	7	11	12	6	6	5	8	6	5	9	7	6	2	3	6	1
GTTTAAAATTGAAATGACGTTAGGCG_CCGCCAATCCCGAACCCCGTTTCGCC	48	10	14	24	16	10	14	25	13	13	6	7	5	14	12	3	6	5
TGCAGAAACCACAAAAGCTTTGCGGA_CCGCCAATCCCGAACCCCGTTTCGCC	10	0	0	0	0	0	0	0	0	0	0	0	0	0	0	0	0	0
GTGCGAATCACGAAGGAGGTTGGGGT_CCGCCAATCCCGAACCCCGTTTCGCC	23	2	4	6	6	0	6	2	1	2	1	5	3	5	4	3	5	2
AGGCGAAAAATAAACGTGATTAGGCA_CCGCCAATCCCGAACCCCGTTTCGCC	130	14	17	10	27	6	20	20	19	6	13	12	15	17	12	5	18	7
ACCTAAATCGTGAACACTTTTTATAT_CCGCCAATCCCGAACCCCGTTTCGCC	16	0	2	1	2	0	1	3	1	2	0	0	0	0	0	0	0	0
ATCCGAAATTGGAAGAGCATTCGCGT_CCGCCAATCCCGAACCCCGTTTCGCC	73	19	8	15	27	17	14	29	11	18	18	19	22	43	19	10	17	2
AGCAAAATTCTGAATAGTCTTTTACC_CCGCCAATCCCGAACCCCGTTTCGCC	75	18	8	21	27	16	12	21	22	13	9	11	6	15	10	2	3	1
TAGGCAAAACTGAAGACACTTAGCTA_CCGCCAATCCCGAACCCCGTTTCGCC	74	12	14	12	25	10	6	16	15	11	3	10	7	18	10	1	2	0
TATCAAAACCCCAATGACTTTAAAAA_CCGCCAATCCCGAACCCCGTTTCGCC	27	4	1	4	7	0	5	9	3	1	1	0	0	2	1	0	0	0
AGGCAAAATGAGAAGTGCCTTACTGC_CCGCCAATCCCGAACCCCGTTTCGCC	8	1	0	5	0	0	2	2	3	1	0	3	0	1	2	0	1	1
TAGGGAATGGGAAAGTCTATTTATAA_CCGCCAATCCCGAACCCCGTTTCGCC	9	0	0	2	2	0	0	0	2	2	1	1	1	0	0	0	0	0
TTATAAAAACAAAAAGCGATTTGGGT_CCGCCAATCCCGAACCCCGTTTCGCC	7	0	0	0	0	0	0	0	0	0	0	0	0	0	0	0	0	0
GAATCAATAATAAATAAATTTCGAGT_CCGCCAATCCCGAACCCCGTTTCGCC	11	1	2	1	2	0	1	2	0	0	1	2	0	0	0	0	2	1
TCATGAATCAGTAATACTATTACATA_CCGCCAATCCCGAACCCCGTTTCGCC	31	8	5	5	4	6	5	9	6	9	2	8	4	12	0	0	0	0
TAAAGAATTGCAAAAGAATTTACACG_CCGCCAATCCCGAACCCCGTTTCGCC	51	15	6	6	11	10	6	4	2	9	6	7	2	18	5	6	15	6
TTTAAAACGCGGAACAGTATTTTCGG_CCGCCAATCCCGAACCCCGTTTCGCC	94	15	9	14	16	17	11	16	14	29	9	11	5	9	9	5	4	3
TAACTAAAAAATAAGTTGATTGCTGA_CCGCCAATCCCGAACCCCGTTTCGCC	98	12	12	9	14	9	7	14	11	16	7	7	12	14	8	4	7	1
ACTAAAAAATTTAAAATAATTTTCCA_CCGCCAATCCCGAACCCCGTTTCGCC	1	0	0	0	0	0	0	0	0	0	0	0	0	0	0	0	0	0
CATCAAACCCGCAAGCGAATTTGATG_CCGCCAATCCCGAACCCCGTTTCGCC	77	8	10	10	15	11	6	15	9	9	21	11	10	22	12	8	12	5
GACGTAAAATGGAAGTACCTTCATCC_CCGCCAATCCCGAACCCCGTTTCGCC	116	26	9	30	24	14	26	24	25	25	18	23	15	42	24	8	26	10
GTTGAAATTTGAAAAAGCATTTTAAT_CCGCCAATCCCGAACCCCGTTTCGCC	4	0	0	0	0	0	0	0	0	0	0	0	0	0	0	0	0	0
CTCTGAACTGTTAATCGCTTTGCGAT_CCGCCAATCCCGAACCCCGTTTCGCC	49	10	8	12	8	10	9	5	10	7	12	11	10	14	10	0	1	1
TTCGTAATAGTTAAAATACTTTACTA_CCGCCAATCCCGAACCCCGTTTCGCC	68	5	19	11	9	4	12	30	9	21	19	18	2	7	1	0	5	0
CCGTCAAAATAAAATGCTGTTCTCCT_CCGCCAATCCCGAACCCCGTTTCGCC	32	6	3	5	4	1	3	10	4	5	3	4	1	5	2	1	1	1
CTATCAAGCTTGAAATGAATTGTTCA_CCGCCAATCCCGAACCCCGTTTCGCC	218	50	35	32	55	27	53	60	32	33	30	36	17	28	19	12	22	8
CCCTTAAAGGAGAATTAACTTTAAGG_CCGCCAATCCCGAACCCCGTTTCGCC	42	6	17	11	11	6	4	10	6	4	1	6	2	5	2	1	3	4
CATACAAGAGGAAAAGTGTTTACTTG_CCGCCAATCCCGAACCCCGTTTCGCC	66	19	12	19	16	11	14	16	11	20	8	16	11	29	13	5	6	3
TAAAGAACGTTTAACATCATTTCGTT_CCGCCAATCCCGAACCCCGTTTCGCC	377	51	45	69	66	42	33	71	57	55	41	69	40	59	53	16	42	14
GCAACAAATATGAAAATTGTTGACAT_CCGCCAATCCCGAACCCCGTTTCGCC	58	8	6	13	11	4	6	19	10	10	1	14	6	12	9	2	10	6
AGGATAACGGTTAAGATATTTCGATA_CCGCCAATCCCGAACCCCGTTTCGCC	158	35	23	43	35	17	35	51	27	36	14	26	17	32	18	4	16	5
ACCCAAAACGGTAATTGGGTTCAGGG_CCGCCAATCCCGAACCCCGTTTCGCC	4	2	0	3	0	0	0	1	0	2	0	2	0	0	0	0	0	0
AGATAAACAGGTAATATGGTTTCATG_CCGCCAATCCCGAACCCCGTTTCGCC	45	10	1	11	8	0	2	5	5	6	4	6	1	7	2	0	1	0
CGTTTAAAACGAAAGTACATTAAGGG_CCGCCAATCCCGAACCCCGTTTCGCC	50	7	7	2	5	2	4	8	3	7	4	8	3	1	0	1	0	0
TACCAAATGACTAACTTTATTTCTCA_CCGCCAATCCCGAACCCCGTTTCGCC	48	4	3	1	5	5	2	5	9	6	8	1	7	16	3	4	12	0
AATGAAAGACTGAATTGCATTACTTA_CCGCCAATCCCGAACCCCGTTTCGCC	117	29	20	13	27	20	13	23	18	12	12	14	4	16	4	5	3	6
TGGGTAAACTTTAATGAAATTAAGTT_CCGCCAATCCCGAACCCCGTTTCGCC	10	2	1	2	3	1	2	3	0	1	0	0	0	4	0	0	0	0
TAATGAATCGGTAAAAACTTTGGATG_CCGCCAATCCCGAACCCCGTTTCGCC	39	9	6	6	17	6	9	20	19	13	6	5	5	11	3	5	15	1
TTTAAAACTTATAACGGGGTTTCTTT_CCGCCAATCCCGAACCCCGTTTCGCC	39	8	12	6	9	6	4	11	11	18	7	9	4	8	0	2	7	2
GGCCCAAGCGAGAACGCGCTTGGGCG_CCGCCAATCCCGAACCCCGTTTCGCC	101	12	13	14	19	3	13	25	14	9	6	9	10	18	7	3	14	5
ACATCAACGACAAACCCATTTCAAAA_CCGCCAATCCCGAACCCCGTTTCGCC	49	16	5	11	8	4	12	14	4	21	6	8	7	6	5	2	1	0
GCGTTAAATATAAACAGAATTGTCAT_CCGCCAATCCCGAACCCCGTTTCGCC	26	6	5	22	13	7	10	17	14	9	10	12	11	13	4	4	6	4
GCCCGAAATTCAAATATATTTCACAA_CCGCCAATCCCGAACCCCGTTTCGCC	71	12	12	8	16	11	6	14	6	9	11	14	6	11	5	3	2	1
TGACTAAAAGGAAATTCCCTTCTATG_CCGCCAATCCCGAACCCCGTTTCGCC	27	1	0	0	4	0	2	1	0	3	2	0	1	6	5	2	8	0
CATTCAATTAGTAAGAATCTTCATAA_CCGCCAATCCCGAACCCCGTTTCGCC	10	4	4	8	3	2	9	3	1	0	0	5	0	2	0	2	0	0
ACTTAAATTCTTAATGCAATTAATAA_CCGCCAATCCCGAACCCCGTTTCGCC	107	21	15	32	28	16	15	31	8	17	14	20	5	9	0	1	2	0
TCTTAAATCAAAAAACATTTTATGGG_CCGCCAATCCCGAACCCCGTTTCGCC	119	22	19	29	33	12	21	29	7	23	5	12	6	14	2	4	6	0
GCCTGAAATAACAAAAACTTTAATGC_CCGCCAATCCCGAACCCCGTTTCGCC	38	7	9	3	7	3	3	12	9	5	3	4	2	1	2	0	2	0
TGCGTAAACAGAAAAGGAATTTTTAA_CCGCCAATCCCGAACCCCGTTTCGCC	74	7	4	6	25	4	2	5	7	9	6	8	2	7	0	0	4	0
TGCTTAAGTCGGAACCTATTTGTACT_CCGCCAATCCCGAACCCCGTTTCGCC	118	36	17	20	19	11	25	26	13	12	6	20	5	24	20	7	6	2
GTGTCAAATATCAACTTCTTTTTATC_CCGCCAATCCCGAACCCCGTTTCGCC	76	16	9	16	31	18	13	20	15	13	12	19	12	24	4	7	28	10
ACTCCAACAATTAATTGCGTTAAGTG_CCGCCAATCCCGAACCCCGTTTCGCC	148	32	36	41	29	13	35	57	50	41	33	60	49	78	55	26	58	14
AATACAACATCCAAAAATCTTAAACG_CCGCCAATCCCGAACCCCGTTTCGCC	71	26	17	16	23	8	15	16	16	20	7	9	6	18	18	4	10	5
GCATGAATCTTTAAACACGTTTGTGC_CCGCCAATCCCGAACCCCGTTTCGCC	101	18	13	24	18	10	20	19	14	19	14	12	15	27	21	8	14	7
CAGTAAATCTTAAAGCTAGTTGAAAG_CCGCCAATCCCGAACCCCGTTTCGCC	434	126	66	89	129	69	97	112	76	94	73	86	63	137	73	48	115	40
GAGGAAAAGCCCAAACGGGTTATGAG_CCGCCAATCCCGAACCCCGTTTCGCC	72	8	12	14	18	5	8	19	8	13	5	10	3	13	3	1	11	0
AGGCTAAAGATGAATCTGTTTTGTCT_CCGCCAATCCCGAACCCCGTTTCGCC	102	34	11	21	31	14	28	28	14	20	10	29	17	27	14	7	8	6
CTTATAAGTGACAACGGGGTTAGATG_CCGCCAATCCCGAACCCCGTTTCGCC	45	8	5	3	13	3	8	12	13	10	9	7	1	8	4	0	4	3
AAACGAAAGAACAATGACATTACTCG_CCGCCAATCCCGAACCCCGTTTCGCC	149	37	13	19	36	15	17	13	18	27	21	28	23	38	17	5	13	4
GAATGAATATCGAAAAACCTTAGAAA_CCGCCAATCCCGAACCCCGTTTCGCC	103	34	14	16	35	13	29	33	16	20	14	19	9	18	7	11	10	1
AGGTGAAATTCAAAACAGATTCGGTG_CCGCCAATCCCGAACCCCGTTTCGCC	21	7	6	3	8	2	2	1	6	2	6	4	1	1	2	1	3	0
AGGCAAATCAGTAAGAATGTTCGGTG_CCGCCAATCCCGAACCCCGTTTCGCC	63	10	6	8	17	3	6	12	3	4	0	8	6	6	3	1	3	0
CTCATAAAATGTAAAAAGGTTCGACT_CCGCCAATCCCGAACCCCGTTTCGCC	130	29	28	43	47	27	33	29	32	28	30	28	14	39	18	17	10	4
AGCGCAAGATCGAACAATGTTATCTT_CCGCCAATCCCGAACCCCGTTTCGCC	36	11	11	10	5	2	12	18	9	19	2	10	3	3	8	1	3	1
AAGTCAAGGAATAATCAACTTATAGT_CCGCCAATCCCGAACCCCGTTTCGCC	2	0	0	0	0	0	1	0	0	0	0	0	0	0	1	0	1	0
CTAAAAAGAAACAATCGGCTTCGTTT_CCGCCAATCCCGAACCCCGTTTCGCC	56	9	4	3	16	7	5	11	10	8	11	11	6	8	2	3	1	1
CTACGAACCGGCAATTTAGTTAAGGT_CCGCCAATCCCGAACCCCGTTTCGCC	229	52	24	40	48	22	38	66	46	42	36	42	23	41	27	10	35	4
ATCCAAATACCAAATTCGGTTTTGTA_CCGCCAATCCCGAACCCCGTTTCGCC	43	14	7	16	15	5	9	8	5	11	3	8	7	18	15	8	8	5
ATAACAAAGAATAAGAGTTTTTAACA_CCGCCAATCCCGAACCCCGTTTCGCC	59	9	10	12	14	2	9	17	4	10	10	15	2	17	3	2	1	0
CAAGGAAACGGGAAGTGGGTTGAGGG_CCGCCAATCCCGAACCCCGTTTCGCC	134	17	9	17	19	8	17	22	10	18	13	23	15	24	13	3	14	4
GGCAGAAATAATAAGGTATTTCTTAC_CCGCCAATCCCGAACCCCGTTTCGCC	3	0	0	0	0	0	0	0	0	0	0	0	0	0	0	0	0	0
ATTAAAACCTGGAATGTTCTTATTTC_CCGCCAATCCCGAACCCCGTTTCGCC	173	52	40	38	54	17	40	73	53	58	27	53	25	61	24	16	23	4
ATGAGAAAGCGGAAAAAGATTGGGAA_CCGCCAATCCCGAACCCCGTTTCGCC	67	8	9	10	17	12	3	14	2	5	0	7	1	4	1	2	2	5
CCAACAACTTTAAACCACATTTTACA_CCGCCAATCCCGAACCCCGTTTCGCC	33	5	3	8	6	1	6	8	1	2	0	1	0	2	1	1	2	1
CGGTAAAAATTTAATTCGGTTATAGA_CCGCCAATCCCGAACCCCGTTTCGCC	8	0	3	1	2	0	0	0	0	3	0	1	1	0	0	0	0	0
TCCCTAAATCTCAATGACGTTAATGC_CCGCCAATCCCGAACCCCGTTTCGCC	467	75	50	58	79	47	54	70	53	57	42	66	61	83	59	24	51	12
GACTAAAGAGGCTTTTGTCGACGGATCCGAT_CCGCCAATCCCGAACCCCGTTTCGCC	3	0	0	0	0	0	0	0	0	0	1	0	2	2	0	1	1	0
CTACTAACTCTAAAATCCGTTTGTGA_CCGCCAATCCCGAACCCCGTTTCGCC	32	4	1	2	5	0	0	0	2	0	0	2	0	3	3	3	0	0
AGTGCAAGCCGCAATGGGGTTGTGAG_CCGCCAATCCCGAACCCCGTTTCGCC	61	5	7	10	20	2	9	17	13	18	6	10	5	19	13	4	23	8
ATAAGAAGTTGAAACACTGTTTGTGT_CCGCCAATCCCGAACCCCGTTTCGCC	3	0	0	0	0	0	0	0	0	0	0	1	0	1	0	0	0	0
ATATTAAGCAGAAATAGTATTCATTG_CCGCCAATCCCGAACCCCGTTTCGCC	344	64	31	43	44	37	46	38	39	27	26	45	22	41	22	18	48	10
TAAGAAAAATGTAATCGAGTTTCAGT_CCGCCAATCCCGAACCCCGTTTCGCC	320	36	36	62	59	29	34	66	60	67	40	57	27	53	22	16	41	20
GTTCAAATTATAAAGCGGCTTTTCAC_CCGCCAATCCCGAACCCCGTTTCGCC	56	12	7	10	5	12	8	16	5	3	7	5	1	6	1	0	2	1
ACGGTAATCCGCAAATGAGTTATACT_CCGCCAATCCCGAACCCCGTTTCGCC	135	16	12	17	22	13	9	23	10	13	8	7	11	10	10	2	2	6
TTAGTAAGAGTCAATAAGGTTCTTGT_CCGCCAATCCCGAACCCCGTTTCGCC	25	2	5	0	4	0	4	1	0	0	0	1	0	0	0	0	0	0
TGCGTAATTTACAACGCCCTTCGGCG_CCGCCAATCCCGAACCCCGTTTCGCC	144	35	19	35	38	18	22	51	20	22	33	30	28	43	32	17	53	11
GATCTAATTCAGAAATTTCTTGTAGT_CCGCCAATCCCGAACCCCGTTTCGCC	34	5	0	5	11	3	3	7	2	5	1	2	0	2	0	1	2	0
CTTCTAACAACAAACAACGTTCATAG_CCGCCAATCCCGAACCCCGTTTCGCC	87	32	13	22	23	21	34	23	15	31	22	18	11	31	22	9	21	6
CGGTACCATATGAAAGTGATTATGAA_CCGCCAATCCCGAACCCCGTTTCGCC	1	0	0	0	0	1	0	1	0	0	0	0	0	0	0	0	0	0
GACATAAGAAGCAATCCCTTTGATGT_CCGCCAATCCCGAACCCCGTTTCGCC	89	45	30	48	37	20	31	63	63	78	96	107	106	293	290	157	598	277
CTTCTAACCTAAAAATTGTTTTTTAA_CCGCCAATCCCGAACCCCGTTTCGCC	31	9	3	11	18	12	4	12	7	7	7	12	1	8	0	1	0	0
GAGGAAACGCTTAATCATTTTTCCTA_CCGCCAATCCCGAACCCCGTTTCGCC	67	11	13	7	11	15	6	13	5	7	7	8	3	11	2	1	8	0
CAATGAAACCCTAAGTTTTTTTAGCG_CCGCCAATCCCGAACCCCGTTTCGCC	5	0	0	0	5	0	1	2	4	2	1	2	0	0	0	0	2	0
CGTATAAGGCTCAACTGGCTTGGTGT_CCGCCAATCCCGAACCCCGTTTCGCC	227	33	26	20	55	13	26	47	43	30	27	25	20	35	26	10	19	5
CATGTAAGCTTGAAAGAAGTTAAGTC_CCGCCAATCCCGAACCCCGTTTCGCC	1	0	0	0	0	0	0	0	0	0	0	0	0	0	0	0	0	0
CGGTAAATGGCAAAGTACATTCTAGA_CCGCCAATCCCGAACCCCGTTTCGCC	53	8	4	5	3	8	12	6	5	1	1	6	1	2	2	0	0	0
CGCAAAATCGTCAAGTGTCTTCTTGA_CCGCCAATCCCGAACCCCGTTTCGCC	7	10	5	7	6	2	10	12	12	17	11	11	4	6	9	2	11	0
GCTAAAATAGCGAACAATATTTTGCG_CCGCCAATCCCGAACCCCGTTTCGCC	17	2	1	0	0	0	0	1	0	0	0	0	0	0	0	0	0	0
AGGGAAACCGCCAAACCCTTTTAGTC_CCGCCAATCCCGAACCCCGTTTCGCC	55	12	13	10	17	5	16	10	7	6	4	4	3	4	5	0	2	0
TCCACAAATTTAAATTCAATTTTCTT_CCGCCAATCCCGAACCCCGTTTCGCC	69	5	5	5	9	9	3	4	3	5	3	5	1	3	0	0	1	0
CTCATAAGACTTAAAGTGCTTGGGGC_CCGCCAATCCCGAACCCCGTTTCGCC	84	8	3	9	18	4	5	11	1	9	6	6	3	7	4	2	6	0
ACATCAACAGTTAAATCTCTTTGATC_CCGCCAATCCCGAACCCCGTTTCGCC	110	16	26	13	24	12	11	24	21	18	11	14	10	14	12	0	11	3
ATTTGAAGAACGAATATAGTTAGGAA_CCGCCAATCCCGAACCCCGTTTCGCC	104	15	15	17	17	13	13	25	5	5	6	7	3	10	4	2	2	0
TTCTAAATCTTAAAATAAGTTAATCT_CCGCCAATCCCGAACCCCGTTTCGCC	13	3	8	5	5	1	0	5	2	2	1	1	0	0	0	0	0	0
TTTTAAAGAGTTAATTCCATTTCATA_CCGCCAATCCCGAACCCCGTTTCGCC	1	0	0	0	0	0	1	0	0	0	0	0	0	0	0	0	0	0
ATTCAAAAAGCTAAGTGCGTTTAATT_CCGCCAATCCCGAACCCCGTTTCGCC	176	34	27	28	49	23	26	32	37	33	16	30	12	32	14	8	19	1
GGAATAAACGTCAAACAATTTCGCTG_CCGCCAATCCCGAACCCCGTTTCGCC	36	9	5	3	6	2	2	12	6	6	3	11	6	7	6	1	3	2
GCGCAAAAACGTAAGGAATTTTTTAT_CCGCCAATCCCGAACCCCGTTTCGCC	43	12	8	22	18	6	4	15	15	12	18	12	2	4	1	0	2	1
GATCCAAGAGTAAAGTATGTTTTGCA_CCGCCAATCCCGAACCCCGTTTCGCC	120	16	9	24	31	12	14	20	28	23	19	17	13	24	20	5	14	4
AAAAAAAAAGAAAAACTGCATTAGCTG_CCGCCAATCCCGAACCCCGTTTCGCC	1	0	0	0	0	0	0	0	0	0	0	0	0	0	0	0	0	0
CATAAAAAGTACAACTGAGTTTCGCG_CCGCCAATCCCGAACCCCGTTTCGCC	92	5	2	3	24	3	8	9	2	3	2	1	1	0	4	3	3	0
ACTATAAATGGAAAATTTGTTTGTGT_CCGCCAATCCCGAACCCCGTTTCGCC	1	0	0	0	0	0	0	0	0	0	0	0	0	0	0	0	0	0
CGGGCAAAGGCCAAAGATGTTGCTGG_CCGCCAATCCCGAACCCCGTTTCGCC	53	20	8	12	29	9	14	28	6	6	3	4	0	4	4	0	0	0
TTGCGAATTTAGAATCCGTTTCTTCA_CCGCCAATCCCGAACCCCGTTTCGCC	91	11	6	13	13	6	11	22	5	19	6	14	9	25	11	4	5	0
TTATTAAAGATAAATGATATTAGTAA_CCGCCAATCCCGAACCCCGTTTCGCC	6	1	1	3	5	2	1	2	0	2	2	1	0	0	0	0	0	0
CCGTAAACCGTGAATGACGTTGGAAT_CCGCCAATCCCGAACCCCGTTTCGCC	1	0	0	1	0	0	0	0	0	0	0	0	0	0	0	0	0	0
ACGCAAAGGTTCAAGAGATTTCGATG_CCGCCAATCCCGAACCCCGTTTCGCC	117	12	14	13	33	12	18	13	9	8	12	5	3	10	9	2	13	0
ATATCAAGCGAGAATGCAGTTGGCGA_CCGCCAATCCCGAACCCCGTTTCGCC	94	40	17	22	26	20	29	26	22	26	13	22	26	25	24	4	16	2
AGGGCAAAATAAAAGGTAATTTATAG_CCGCCAATCCCGAACCCCGTTTCGCC	15	3	3	2	3	0	2	6	6	2	0	7	2	1	0	0	1	0
GGCGGAAGGCGGAAGGACGTTTGGTG_CCGCCAATCCCGAACCCCGTTTCGCC	60	11	4	5	8	2	6	5	4	8	4	1	2	5	5	0	2	0
ATTTAAAAAGTAAAGAGAGTTCACTT_CCGCCAATCCCGAACCCCGTTTCGCC	1	0	0	0	0	0	0	0	0	0	0	0	0	0	0	0	0	0
ACGTGAACTCTTAAAAATGTTCTGGG_CCGCCAATCCCGAACCCCGTTTCGCC	31	4	2	4	6	6	5	3	0	3	6	4	1	2	7	3	6	1
CAGAAAAGCGGTAAACCAGTTTATGG_CCGCCAATCCCGAACCCCGTTTCGCC	54	14	9	18	4	6	9	13	8	7	6	7	4	13	10	0	9	4
GGTGTAATCATGAAAAAGGTTGTCTG_CCGCCAATCCCGAACCCCGTTTCGCC	2	0	0	0	0	0	0	0	0	0	0	0	0	0	0	0	0	0
CATTAAAATACGAATCGGTTTGTCCC_CCGCCAATCCCGAACCCCGTTTCGCC	51	3	7	7	4	3	6	8	4	6	1	0	4	4	5	1	1	0
TATCGAACACTCAACGGTTTTGTTGT_CCGCCAATCCCGAACCCCGTTTCGCC	79	21	10	21	15	8	17	10	14	9	10	18	11	12	10	3	3	0
AGCTAAAACCGTAAAGGATTTTACTA_CCGCCAATCCCGAACCCCGTTTCGCC	33	7	10	5	5	1	7	12	7	11	1	8	0	10	4	1	2	1
CTAATAACCCAAAAGTACGTTCTTCC_CCGCCAATCCCGAACCCCGTTTCGCC	62	18	12	13	17	10	4	8	8	5	7	9	1	4	3	0	5	0
AAACTAACATTCAACTATTTTATTGG_CCGCCAATCCCGAACCCCGTTTCGCC	114	27	29	26	22	14	11	25	24	25	24	24	8	14	4	3	4	2
AAAATAATTGCTAATCGGCTTCCGAT_CCGCCAATCCCGAACCCCGTTTCGCC	66	8	7	3	11	5	3	4	4	8	4	5	3	7	6	3	5	2
GGCGCAATTGAAAACCGACTTGTTTT_CCGCCAATCCCGAACCCCGTTTCGCC	10	5	2	3	1	2	1	4	3	4	2	3	3	5	1	0	1	0
TTGGCAATGCTCAAGATTCTTGAGCC_CCGCCAATCCCGAACCCCGTTTCGCC	47	2	0	3	8	3	3	5	5	2	4	5	6	15	9	0	6	3
GTACCAATTGCTAACCGGGTTAACGG_CCGCCAATCCCGAACCCCGTTTCGCC	99	15	8	13	11	7	11	30	9	18	12	17	12	19	12	3	8	3
GATCCAAGCAGCAATATGCTTATCTG_CCGCCAATCCCGAACCCCGTTTCGCC	33	6	3	2	4	1	5	3	4	5	1	8	4	2	4	1	4	0
TTCGAAATATCTAAGATATTTTGGAT_CCGCCAATCCCGAACCCCGTTTCGCC	81	13	13	9	14	5	5	11	4	10	7	11	6	14	2	3	10	4
CCCAAAAAAAGTAACGCAATTACAGT_CCGCCAATCCCGAACCCCGTTTCGCC	25	2	0	6	1	0	6	6	5	2	0	3	5	6	1	1	0	0
CACGAAACAGAGAACCGAGTTGGGAG_CCGCCAATCCCGAACCCCGTTTCGCC	54	8	9	7	6	7	10	7	5	3	13	9	11	4	6	8	12	2
TAACTAATACAGAAGTGTATTGATAT_CCGCCAATCCCGAACCCCGTTTCGCC	56	8	1	12	10	5	12	5	5	8	4	10	0	5	3	2	10	0
GTTTGAAAACTTAACCCGCTTTAAAT_CCGCCAATCCCGAACCCCGTTTCGCC	75	20	26	26	25	17	25	23	19	19	7	12	1	9	3	2	2	0
TAAACAACAGAAAAATTGGTTATCTT_CCGCCAATCCCGAACCCCGTTTCGCC	19	6	1	2	8	7	6	1	5	5	6	1	0	3	0	0	1	0
AGTAAAACTGCTAAGTTACTTACCGG_CCGCCAATCCCGAACCCCGTTTCGCC	44	15	11	5	16	8	12	7	6	13	3	6	4	10	8	3	21	2
AATCTAACGGCAAATGTAGTTCAAAT_CCGCCAATCCCGAACCCCGTTTCGCC	7	6	2	4	2	2	1	10	3	9	4	5	2	3	9	3	0	2
GCCTAAAAACAAAATTATCTTTAGCC_CCGCCAATCCCGAACCCCGTTTCGCC	15	7	1	10	4	0	4	7	4	9	3	4	4	10	6	3	8	2
GCGGGAAAGTTAAAGGCGGTTTCTTA_CCGCCAATCCCGAACCCCGTTTCGCC	51	12	15	16	15	5	7	25	14	16	20	16	5	24	2	4	31	11
TATCAAAAAATAAAAGAATTTATATT_CCGCCAATCCCGAACCCCGTTTCGCC	1	0	0	0	0	0	0	0	0	0	0	0	0	0	0	0	0	0
AACTCAATTCTTAAACTTGTTGCTGT_CCGCCAATCCCGAACCCCGTTTCGCC	114	29	20	18	21	18	21	36	13	24	9	12	18	24	18	8	30	4
TAAATAAGTCCTAAGAAAGTTCTCTG_CCGCCAATCCCGAACCCCGTTTCGCC	148	17	22	24	12	7	17	33	15	22	22	27	13	29	11	4	27	2
TAATGAACGCTGAACGTAGTTAAATG_CCGCCAATCCCGAACCCCGTTTCGCC	133	38	21	20	29	14	23	28	23	23	9	21	3	4	5	0	9	1
CAGTTAATTGCTAAAATTGTTTGTTC_CCGCCAATCCCGAACCCCGTTTCGCC	11	1	1	3	3	5	4	4	6	10	2	3	8	5	4	0	6	3
AGGGGAAAATTTAATCATTTTGAACG_CCGCCAATCCCGAACCCCGTTTCGCC	15	0	0	4	0	1	0	1	1	3	0	2	0	0	3	0	1	0
CCAACAAATGGTAAACTTATTCATAA_CCGCCAATCCCGAACCCCGTTTCGCC	350	46	44	60	74	44	61	78	42	55	46	60	10	48	9	0	24	3
CTCTTAACTTCGAACGAAATTCGGTA_CCGCCAATCCCGAACCCCGTTTCGCC	134	30	16	27	33	17	18	35	28	22	11	26	13	33	16	14	29	7
TCCACAACAGTAAAAGCACTTAGACT_CCGCCAATCCCGAACCCCGTTTCGCC	67	15	19	12	16	15	26	22	18	19	14	12	8	21	8	6	19	3
TCGGTACCAGGTAATAAAGTTTTTTT_CCGCCAATCCCGAACCCCGTTTCGCC	27	3	2	10	5	4	6	5	7	11	4	7	2	12	0	1	1	0
CGAGCAACCCGTAAGGATGTTAATAT_CCGCCAATCCCGAACCCCGTTTCGCC	85	19	7	12	25	4	22	25	17	13	6	6	6	15	2	0	4	0
GTTTTAAACTCGAAATGTGTTTCCTA_CCGCCAATCCCGAACCCCGTTTCGCC	117	24	12	15	17	12	21	19	21	14	17	13	14	34	17	6	33	7
ACATCAATAATGAATCTGATTTTCTA_CCGCCAATCCCGAACCCCGTTTCGCC	131	31	21	16	27	7	14	37	24	22	19	25	12	30	8	13	14	4
CCGATAACTAGGAAGGCGTTGGTCC_CCGCCAATCCCGAACCCCGTTTCGCC	100	29	21	20	28	13	18	36	15	19	15	11	11	20	15	3	11	8
CATATAAAGGGCAAGGGAGTTTCATG_CCGCCAATCCCGAACCCCGTTTCGCC	19	9	2	4	6	2	12	2	3	0	4	3	0	8	1	1	1	0
ATCGGAAGCAAAAACTTTTTTTTACC_CCGCCAATCCCGAACCCCGTTTCGCC	110	18	8	4	24	2	8	11	0	6	10	7	1	1	1	0	0	0
ATCGCAATCCTTAATGAATTTTCAAT_CCGCCAATCCCGAACCCCGTTTCGCC	71	11	12	2	24	6	13	3	8	6	9	6	2	4	5	0	6	0
ACTATAATATTGAATAAGTTTTTGTT_CCGCCAATCCCGAACCCCGTTTCGCC	46	10	6	8	10	9	6	8	2	5	9	2	2	0	1	1	1	0
AAATAAAGATGGAATGCTGTTTACAT_CCGCCAATCCCGAACCCCGTTTCGCC	21	8	11	9	6	2	3	8	3	1	3	5	6	8	7	3	1	0
TACATAAGTAAAAATATAATTCCTTA_CCGCCAATCCCGAACCCCGTTTCGCC	15	0	1	2	2	1	1	2	0	0	2	1	0	0	0	0	0	0
ATTCGAAGCTCAAAGCACATTCCTCT_CCGCCAATCCCGAACCCCGTTTCGCC	1	0	0	0	0	0	0	0	0	0	0	1	0	0	0	0	0	0
GATTGAAGTCCAAAGCTAATTTACAC_CCGCCAATCCCGAACCCCGTTTCGCC	23	1	0	4	6	3	2	2	1	0	0	1	2	2	1	0	2	0
CGTCAAAATTTAAATGATTTTTCGCG_CCGCCAATCCCGAACCCCGTTTCGCC	53	32	17	18	22	20	15	23	20	29	24	25	10	29	10	7	21	1
TTGTTAATTATCAAGATATTTTTCAG_CCGCCAATCCCGAACCCCGTTTCGCC	108	12	21	18	35	13	13	26	27	24	19	23	12	21	1	2	10	1
TATGCAACATTCAAATTACTTGAATT_CCGCCAATCCCGAACCCCGTTTCGCC	89	21	9	16	21	5	11	29	20	13	18	22	5	28	12	3	9	1
ATTTGAAATGACAAAGACATTGAGAG_CCGCCAATCCCGAACCCCGTTTCGCC	65	7	8	16	9	7	8	10	9	3	2	0	0	2	0	2	0	0
GCCTTAAATTGCAGTCAATTGAGGG_CCGCCAATCCCGAACCCCGTTTCGCC	149	33	28	25	27	16	30	39	34	30	22	20	17	36	30	7	18	7
GGGCAAACCATGAACATATTTATTTG_CCGCCAATCCCGAACCCCGTTTCGCC	111	26	20	23	25	7	17	29	18	12	14	10	5	19	4	6	18	6
CACAAAACACATAAATTAGTTGTGAT_CCGCCAATCCCGAACCCCGTTTCGCC	36	8	2	3	5	4	6	10	11	3	1	4	1	8	5	0	2	1
TCCCCAATAAGTAACGGATTTTGTAG_CCGCCAATCCCGAACCCCGTTTCGCC	260	51	40	69	61	31	42	71	58	53	42	44	24	54	24	14	30	14
AATTTAAATGGTAATTGCCTTAGTCC_CCGCCAATCCCGAACCCCGTTTCGCC	162	14	14	15	40	15	16	19	21	12	9	14	10	31	12	6	21	4
AATTCAAAACTAAAAGCGATTGTCAC_CCGCCAATCCCGAACCCCGTTTCGCC	368	80	58	71	91	29	47	89	39	57	44	76	52	86	52	32	59	35
CGGGGAACAGAAAAAGACGTTAGGCA_CCGCCAATCCCGAACCCCGTTTCGCC	65	9	14	8	10	6	7	13	9	13	9	6	7	8	6	5	2	0
TGCCCAATACTCAATGGCGTTAGGAG_CCGCCAATCCCGAACCCCGTTTCGCC	46	5	10	8	8	5	8	3	5	10	5	10	2	10	13	1	1	5
CGTGGAACCATAAAACTTATTATGAT_CCGCCAATCCCGAACCCCGTTTCGCC	68	5	3	7	10	5	9	12	7	8	9	5	0	0	0	0	0	0
GGCCCAAGCCGGAAAGATTTTTTCAA_CCGCCAATCCCGAACCCCGTTTCGCC	74	2	6	9	12	1	3	9	5	5	7	11	4	6	3	2	1	1
ATGGCAATCCGGAATTATTTTACAAC_CCGCCAATCCCGAACCCCGTTTCGCC	47	14	8	8	3	5	5	4	4	7	3	3	13	4	0	2	1	2
CTCCTAACTGTTAACCAGCTTGTTTC_CCGCCAATCCCGAACCCCGTTTCGCC	164	43	25	24	39	21	34	53	26	33	29	46	19	52	35	3	26	2
TTAATAAAGTGAAAACTGCTTAAGAA_CCGCCAATCCCGAACCCCGTTTCGCC	7	3	0	0	1	0	0	0	0	0	0	0	1	0	0	0	0	0
CCAGGAAATAAGAATGGTGTTGGAGA_CCGCCAATCCCGAACCCCGTTTCGCC	55	17	22	8	7	8	12	13	6	8	4	9	8	8	4	1	4	1
CACATAATAGTAAATAACATTGAGTA_CCGCCAATCCCGAACCCCGTTTCGCC	49	10	6	8	12	1	2	19	7	3	7	7	2	9	0	1	2	0
GTCCAAATGTTTAACAAAATTGGTGT_CCGCCAATCCCGAACCCCGTTTCGCC	48	3	13	6	5	4	4	4	6	6	5	10	6	8	3	5	10	2
CTCAGAAAATTAAACAACTTTTTTAA_CCGCCAATCCCGAACCCCGTTTCGCC	20	7	3	6	11	0	5	7	6	9	5	6	0	0	0	0	1	0
GAATTAACATGCAAGCAGTTTCTATT_CCGCCAATCCCGAACCCCGTTTCGCC	72	25	9	9	11	2	15	12	12	6	10	6	3	7	3	3	3	2
AACATAAAAACTAAACAACTTCGCTG_CCGCCAATCCCGAACCCCGTTTCGCC	97	12	7	11	16	4	6	9	12	13	8	10	5	20	5	0	7	0
CGTCCAACAATCAAATACATTCAAGT_CCGCCAATCCCGAACCCCGTTTCGCC	152	14	15	16	40	10	16	26	17	24	18	32	19	30	18	5	24	2
TGGGCAACTTCGAAGTCATTTGTTGT_CCGCCAATCCCGAACCCCGTTTCGCC	1	0	0	0	0	0	0	0	0	0	0	0	0	0	0	0	0	0
CTTATAACCTGAAATTGCTTTCTGAA_CCGCCAATCCCGAACCCCGTTTCGCC	69	11	9	7	2	10	4	16	6	9	8	3	9	18	4	2	8	2
GACTTAAAATCAAAAGACCTTTACAG_CCGCCAATCCCGAACCCCGTTTCGCC	65	18	8	6	13	6	5	8	8	11	5	1	2	8	1	4	1	4
TGTAAAAGCTGTAAGTTATTTCAAGC_CCGCCAATCCCGAACCCCGTTTCGCC	66	12	13	16	19	18	11	11	13	9	13	4	12	19	4	2	13	2
GAGGGAAGCCTAAACGTCATTGACGC_CCGCCAATCCCGAACCCCGTTTCGCC	151	29	17	19	26	21	14	35	26	23	21	20	15	38	42	6	45	24
AATCAAAGACGCAAGGCTATTTTTTA_CCGCCAATCCCGAACCCCGTTTCGCC	27	6	6	5	4	2	3	1	3	5	3	0	3	4	2	0	1	0
ATTAGAAGGCACAATATAGTTACTTA_CCGCCAATCCCGAACCCCGTTTCGCC	30	6	5	5	6	3	6	6	6	9	5	2	2	8	2	0	2	2
GATATAATAGGCAAAAAACTGCTG_CCGCCAATCCCGAACCCCGTTTCGCC	14	5	1	0	2	3	3	4	6	2	1	0	1	2	2	2	0	0
TTCATAATTAACAATTGGTTTCGGTT_CCGCCAATCCCGAACCCCGTTTCGCC	63	8	7	6	12	1	6	10	3	6	4	8	4	5	3	2	6	0
ATATAAAAGGGAAAACAATTTTTGTC_CCGCCAATCCCGAACCCCGTTTCGCC	16	1	1	1	6	3	6	3	2	2	3	0	0	0	2	0	2	1
CCCTAAAGCATAAAATTTCTTAGTCT_CCGCCAATCCCGAACCCCGTTTCGCC	10	2	0	1	0	4	6	0	0	0	0	0	0	0	0	0	0	0
CCGTGAAAGCACAATGGTTTTTTTAG_CCGCCAATCCCGAACCCCGTTTCGCC	80	22	14	15	24	16	10	16	22	23	15	19	13	22	12	8	16	4
TTGATAATAACCAAATAATTTTAAGA_CCGCCAATCCCGAACCCCGTTTCGCC	25	3	6	3	2	3	7	5	2	8	3	10	0	2	0	0	2	0
TTTTAAAACCCCAAAACGTTTTTTCA_CCGCCAATCCCGAACCCCGTTTCGCC	1	0	0	0	0	0	0	0	0	0	0	0	0	0	0	0	0	0
GGCTAAAGACGTAAATGTCTTGAAAA_CCGCCAATCCCGAACCCCGTTTCGCC	93	6	3	2	8	14	3	3	6	0	6	3	8	6	4	0	6	0
AGGCAAATCTGCAAACGTCTTATGTG_CCGCCAATCCCGAACCCCGTTTCGCC	62	12	6	20	7	8	10	25	14	12	5	14	15	11	10	6	21	9
AGATCAAAGCTCAAGACACTTCCGCC_CCGCCAATCCCGAACCCCGTTTCGCC	159	30	9	13	20	11	10	11	12	16	10	8	7	26	5	5	10	1
ATGTTAAGAAGAAATACATTTAGGCT_CCGCCAATCCCGAACCCCGTTTCGCC	291	59	30	53	64	26	38	73	46	54	39	51	27	63	37	14	42	12
TACATAAACTCAAATAGAATTGCCAT_CCGCCAATCCCGAACCCCGTTTCGCC	52	6	5	3	7	5	4	2	6	6	1	0	0	4	0	0	0	0
ATAGTAAGACAAAACGCGATTCAAGA_CCGCCAATCCCGAACCCCGTTTCGCC	25	4	6	9	2	0	5	8	9	17	7	5	8	19	14	2	5	0
GAGTTAAATAGAAATAGTCTTACACG_CCGCCAATCCCGAACCCCGTTTCGCC	31	2	3	11	7	3	1	9	5	8	6	10	1	11	5	1	6	5
TTGACAACAGCTAATTCGTTTTTTTT_CCGCCAATCCCGAACCCCGTTTCGCC	26	2	2	3	4	0	0	8	9	3	0	5	4	9	3	0	3	0
ACGATAAGTTGTAATTTCATTAGCTA_CCGCCAATCCCGAACCCCGTTTCGCC	173	38	20	28	34	23	18	38	17	18	17	14	11	22	18	4	17	2
CCATTAACTGTGAAATGCCTTTGCGT_CCGCCAATCCCGAACCCCGTTTCGCC	51	16	4	17	18	2	8	19	17	19	13	15	9	14	7	1	4	1
TCTCGAATTCTGAAGTATATTAGAGC_CCGCCAATCCCGAACCCCGTTTCGCC	200	31	38	29	63	33	29	42	20	33	29	31	28	31	22	11	37	4
ATAGAAACCTAAAATGGTGTTAACCT_CCGCCAATCCCGAACCCCGTTTCGCC	7	1	0	0	1	0	2	0	0	2	0	1	1	1	2	0	4	1
TTACAAAGGCTTAACGACATTTAGTT_CCGCCAATCCCGAACCCCGTTTCGCC	80	15	6	6	16	9	4	20	10	11	5	10	7	16	3	4	3	2
ATGAAAATAGAGAACATCGTTAATCG_CCGCCAATCCCGAACCCCGTTTCGCC	45	4	2	1	3	2	9	5	0	3	1	4	1	3	1	1	0	0
CGACGAAACCAGAACATGTTTTGCCA_CCGCCAATCCCGAACCCCGTTTCGCC	157	16	19	24	30	17	19	16	19	20	16	14	18	18	15	7	12	4
CTGTAAAGCGGCAATGTGTTTTAGGT_CCGCCAATCCCGAACCCCGTTTCGCC	70	1	5	6	12	2	6	8	8	8	4	3	0	3	2	1	2	0
TGTACAAATATGAAAAAATTTCTAGT_CCGCCAATCCCGAACCCCGTTTCGCC	40	16	18	30	22	23	19	27	11	8	10	11	5	6	0	1	0	0
GCCCGAAAAATAAAAGTTGTTGCTAA_CCGCCAATCCCGAACCCCGTTTCGCC	5	1	0	6	0	2	1	0	2	1	0	2	0	6	5	1	2	1
GGAGTAATCCGAAACGAATTTACGAC_CCGCCAATCCCGAACCCCGTTTCGCC	6	0	2	1	1	0	0	1	2	0	2	0	0	1	0	1	0	0
CTTCAAAACGTTAAGGTTGTTCATTC_CCGCCAATCCCGAACCCCGTTTCGCC	52	11	14	16	19	6	10	11	15	17	8	15	13	20	3	3	4	0
ATATAAACTACAAACAAAATTTTATA_CCGCCAATCCCGAACCCCGTTTCGCC	3	0	0	0	3	0	0	0	0	0	0	3	0	0	0	0	0	0
TTCCTAATTCTAAAAGCTATTGTGTC_CCGCCAATCCCGAACCCCGTTTCGCC	63	26	13	12	19	11	24	14	17	18	10	11	8	14	13	8	14	3
TCATGAAATTCCAAATTTTTTTCATC_CCGCCAATCCCGAACCCCGTTTCGCC	95	11	3	10	10	10	8	9	4	2	1	1	2	2	1	1	6	0
CAGAAAACCGGCAAAGTATTTTCTGA_CCGCCAATCCCGAACCCCGTTTCGCC	16	5	2	2	2	2	6	2	0	5	2	2	0	1	1	0	0	0
CTTGTAATATATAATGAACTTGCCCA_CCGCCAATCCCGAACCCCGTTTCGCC	73	30	23	17	43	9	26	27	25	22	19	21	12	34	8	7	17	5
TTTTAAACCGGGAAAAAAGTTGGTTA_CCGCCAATCCCGAACCCCGTTTCGCC	129	32	26	40	35	11	28	42	33	46	21	29	11	34	5	6	20	5
GTTGGAACATAGAAGGAAGTTGATTA_CCGCCAATCCCGAACCCCGTTTCGCC	68	20	24	20	12	4	14	12	7	11	4	4	7	5	6	2	9	2
TGCCTAATCATTAATGAATTTCTCTT_CCGCCAATCCCGAACCCCGTTTCGCC	81	18	17	16	18	2	11	25	18	24	9	11	8	14	4	6	11	5
ATAGAAAAATGTAATCTCGTTGGAAG_CCGCCAATCCCGAACCCCGTTTCGCC	42	10	2	14	12	1	4	8	13	12	3	10	7	10	7	3	8	1
AACTTAAGTAGAAAACCATTTACAAA_CCGCCAATCCCGAACCCCGTTTCGCC	49	7	7	12	9	6	15	13	12	13	2	5	11	1	2	0	4	0
TGAACAAATGTGAACGTATTTGAAAG_CCGCCAATCCCGAACCCCGTTTCGCC	143	19	10	18	18	18	16	18	23	22	13	21	12	22	12	6	31	7
CACTGAATGCAGAATTGGCTTCTTTA_CCGCCAATCCCGAACCCCGTTTCGCC	12	3	0	2	2	0	2	1	0	0	0	0	0	0	0	0	0	0
GCTTAAATATGTAATTTTTTTCTACA_CCGCCAATCCCGAACCCCGTTTCGCC	33	2	7	6	10	5	3	11	3	8	6	7	2	4	0	0	5	0
CATGCAAATCGTAAATGTCTTTAGTC_CCGCCAATCCCGAACCCCGTTTCGCC	1	1	0	0	0	0	1	0	0	0	0	0	0	2	1	0	0	1
ATACTAATACTCAAGACCTTTTCTTG_CCGCCAATCCCGAACCCCGTTTCGCC	67	5	11	4	10	5	3	12	21	16	15	21	5	26	11	6	14	1
ACTTAAATAACCAACTAGGTTCGTAA_CCGCCAATCCCGAACCCCGTTTCGCC	37	1	4	4	7	13	7	5	5	4	5	7	2	1	5	1	2	0
ACCGTAATTTCCAATCAACTTAGCTC_CCGCCAATCCCGAACCCCGTTTCGCC	99	17	17	37	20	16	18	32	12	17	18	19	11	42	23	5	25	15
ATGTCAAGTTTGAACGATATTACTAG_CCGCCAATCCCGAACCCCGTTTCGCC	88	15	18	6	17	10	9	13	12	10	9	9	4	7	10	1	4	1
CCATTAACTAAGAATTAATTTTACAG_CCGCCAATCCCGAACCCCGTTTCGCC	8	2	8	10	5	2	2	17	0	3	2	6	3	0	0	1	0	0
ATCCCAAGAAATAAAGGGGTTGGACG_CCGCCAATCCCGAACCCCGTTTCGCC	81	11	5	7	15	6	2	9	4	15	4	5	7	6	12	0	3	8
TGATCAATACGTAACCCGATTTCCCT_CCGCCAATCCCGAACCCCGTTTCGCC	8	0	1	2	2	0	1	1	0	2	2	4	5	3	0	1	1	0
ATGAGAACAGGCAATGAAATTTTGTT_CCGCCAATCCCGAACCCCGTTTCGCC	16	0	1	3	7	3	2	6	4	1	0	1	0	6	1	0	1	1
AATATAAATTGCAATGTTTTTGGTAC_CCGCCAATCCCGAACCCCGTTTCGCC	129	41	40	37	38	21	22	48	32	9	10	15	11	18	2	1	7	1
GAAACAATAAGCAAGTGAATTCGTTG_CCGCCAATCCCGAACCCCGTTTCGCC	191	43	24	30	28	25	28	38	27	30	18	18	19	35	21	2	15	4
ACTATAAATCAAAAAACCCTTCAAAG_CCGCCAATCCCGAACCCCGTTTCGCC	30	8	2	3	14	3	7	8	4	3	0	5	1	3	1	0	0	0
GAAAAAACGGAGAAGCATGTTGGATT_CCGCCAATCCCGAACCCCGTTTCGCC	41	12	2	11	10	3	8	5	10	4	4	3	2	8	0	0	2	2
ACATAAACCCTAAATGAATTTCATAT_CCGCCAATCCCGAACCCCGTTTCGCC	89	20	23	24	20	13	20	32	10	25	16	14	1	7	2	2	5	0
CACCAAACATAAAATATCGTTAGTAA_CCGCCAATCCCGAACCCCGTTTCGCC	235	34	24	23	59	26	53	51	16	27	17	26	16	36	16	8	14	3
CGTCTAAAAACAAATTTGCTTAATGT_CCGCCAATCCCGAACCCCGTTTCGCC	1	0	0	0	0	0	0	0	0	0	0	0	1	0	0	0	0	0
ACTAGAAATTCAAATTTCGTTTACAC_CCGCCAATCCCGAACCCCGTTTCGCC	44	8	5	10	8	5	6	11	13	13	6	6	6	5	7	2	5	6
AAGTGAATGCATAAGTTAGTTTTATT_CCGCCAATCCCGAACCCCGTTTCGCC	193	31	21	35	41	15	33	40	33	50	35	28	11	25	7	5	13	1
ATGCTAACTGGGAAGGTGTTTGGGGG_CCGCCAATCCCGAACCCCGTTTCGCC	75	10	8	6	8	10	3	23	11	14	5	7	8	23	7	6	9	5
TCTTAAACTTGCAAACGGCTTCCACG_CCGCCAATCCCGAACCCCGTTTCGCC	134	24	14	22	23	12	24	18	19	12	12	21	18	28	8	8	18	5
CCTCCAAAGTTGAATCAGTTTGCGGC_CCGCCAATCCCGAACCCCGTTTCGCC	44	12	15	22	23	8	15	15	13	19	13	11	3	8	11	2	4	6
GCTCCAAGTGGGAATCAGCTTTGAGT_CCGCCAATCCCGAACCCCGTTTCGCC	200	46	23	39	49	18	42	38	24	32	20	30	25	45	33	16	45	19
TGAACAAGATCAAAAGTCTTTTCCTG_CCGCCAATCCCGAACCCCGTTTCGCC	3	0	0	4	0	0	0	0	0	1	1	1	0	1	0	0	0	0
GCCAAAAACGGGAAAGGGTTTGTGGG_CCGCCAATCCCGAACCCCGTTTCGCC	4	2	0	0	2	0	0	1	1	1	0	1	0	0	0	1	0	0
TTAATAAATGCGAATCATGTTTCTCT_CCGCCAATCCCGAACCCCGTTTCGCC	62	8	3	3	2	7	5	6	1	5	7	9	1	11	4	2	12	1
TATATAATCAGCAATCAGCTTACCCC_CCGCCAATCCCGAACCCCGTTTCGCC	71	9	14	7	13	8	10	17	13	13	12	14	16	21	14	8	23	11
AGAACAACAACTAATAAGATTTTTTA_CCGCCAATCCCGAACCCCGTTTCGCC	43	4	10	14	10	7	6	8	4	7	8	5	1	1	0	1	1	0
TTTTAAAACGTGAAACTGATTTGGAA_CCGCCAATCCCGAACCCCGTTTCGCC	133	25	5	11	19	6	12	26	9	11	10	21	5	18	4	9	12	2
GAGGCAAGGTGTAAGGCGTTTAAAGG_CCGCCAATCCCGAACCCCGTTTCGCC	84	16	6	15	14	6	20	13	4	13	4	18	17	14	8	3	11	5
TAGGGAAAAGACAACATGCTTCCGTA_CCGCCAATCCCGAACCCCGTTTCGCC	78	24	7	24	21	3	15	9	21	17	5	14	7	19	16	3	6	2
TTTATAATTAATAAGAACGTTAGTAT_CCGCCAATCCCGAACCCCGTTTCGCC	5	0	0	0	1	0	0	0	0	0	0	0	0	0	0	0	0	0
GTGTAAATTGGAAAGTGCATTAGAAC_CCGCCAATCCCGAACCCCGTTTCGCC	4	0	0	0	3	0	1	0	0	0	0	0	0	0	0	0	0	0
GGAGGAATCAAAAAGCGCCTTGGGGG_CCGCCAATCCCGAACCCCGTTTCGCC	6	0	1	1	2	2	2	0	0	0	0	0	0	0	0	0	0	0
ATCCGATATCGGTACCTAGTTAATTG_CCGCCAATCCCGAACCCCGTTTCGCC	53	13	6	2	9	7	4	5	6	13	3	7	9	13	9	2	3	1
CAAAGAAAAGGAAAAGTGCTTGCCAT_CCGCCAATCCCGAACCCCGTTTCGCC	177	51	42	47	54	26	49	52	52	57	36	29	22	68	26	20	47	6
GGTGTAATCACAAATAAGTTTTTAAT_CCGCCAATCCCGAACCCCGTTTCGCC	21	1	3	2	7	4	3	9	1	9	6	7	1	1	0	1	0	0
ACGATAATCGATAATTCCATTTGTTC_CCGCCAATCCCGAACCCCGTTTCGCC	102	24	14	8	32	10	7	15	7	14	6	12	10	12	6	2	4	1
ACTTCAAGAAGCAAAGGCGTTAAAAA_CCGCCAATCCCGAACCCCGTTTCGCC	82	11	16	13	26	13	9	17	4	6	6	12	7	3	2	5	6	2
GCTACAATCGTTAAAGGCCTTTTTCA_CCGCCAATCCCGAACCCCGTTTCGCC	22	4	3	2	8	3	4	1	4	4	2	2	3	2	5	2	2	1
CCACTAAGCGTGAAGGCAGTTGGTGA_CCGCCAATCCCGAACCCCGTTTCGCC	25	6	3	2	8	4	5	3	8	3	2	0	0	2	0	0	0	2
CTCGTAAAGTAAAAGTCGATTTTTTG_CCGCCAATCCCGAACCCCGTTTCGCC	386	74	60	69	85	40	42	95	63	57	36	60	28	76	20	15	30	14
CTATAAAGACTAAACGTCCTTGGACA_CCGCCAATCCCGAACCCCGTTTCGCC	13	0	0	1	1	2	2	4	3	2	1	2	0	7	0	0	0	0
TGTAAAAAGAGTAAGGGGTTTTAATT_CCGCCAATCCCGAACCCCGTTTCGCC	117	29	38	29	31	27	35	35	30	24	21	21	18	22	4	1	17	2
CTACCAATGCGAAACCACATTACATG_CCGCCAATCCCGAACCCCGTTTCGCC	36	1	0	0	6	1	0	2	3	0	0	0	0	0	0	0	0	0
CTATTAAACTTAAATCTCGTTTGTGC_CCGCCAATCCCGAACCCCGTTTCGCC	1	0	1	0	1	0	0	0	0	0	0	0	1	0	0	0	0	0
GGATTAAAACAAAATATCGTTACATC_CCGCCAATCCCGAACCCCGTTTCGCC	21	3	5	3	7	9	3	7	7	2	7	5	2	3	3	1	6	3
TTACAAATTAATAAAGGTTTTTACAT_CCGCCAATCCCGAACCCCGTTTCGCC	1	0	0	0	0	0	0	1	0	0	0	0	0	0	0	0	0	0
GTTACAACACTAAAAAAGGTTACGTC_CCGCCAATCCCGAACCCCGTTTCGCC	18	4	0	1	5	9	13	6	14	6	8	11	3	12	9	4	7	0
GGACAAAAAGCTAAAGCACTTTGTAT_CCGCCAATCCCGAACCCCGTTTCGCC	139	34	15	25	26	21	26	29	20	26	15	27	10	20	10	4	30	6
TTCTCAAATCGGAATCCGCTTGATAA_CCGCCAATCCCGAACCCCGTTTCGCC	30	4	10	6	4	3	0	11	2	6	5	4	1	1	3	1	0	4
ATCCAAACGATAAATGCATTTTAGGG_CCGCCAATCCCGAACCCCGTTTCGCC	43	6	8	15	5	4	10	11	13	19	2	5	5	20	7	3	13	2
ACGCAAAGTTCAAATGAGGTTTTGGA_CCGCCAATCCCGAACCCCGTTTCGCC	9	9	1	1	4	4	2	4	4	4	0	3	0	2	0	0	0	0
AATACAACCGATAATTCTCTTGATGC_CCGCCAATCCCGAACCCCGTTTCGCC	108	27	21	18	25	18	19	26	22	23	18	20	21	25	14	1	4	2
TGGTGAATATTTAAGGGATTTGGCAT_CCGCCAATCCCGAACCCCGTTTCGCC	7	2	0	0	2	0	3	0	1	2	0	1	0	0	0	0	2	0
GCGCAAACAGCTAAGTCCGTTATTTA_CCGCCAATCCCGAACCCCGTTTCGCC	15	9	5	2	3	4	9	13	6	12	6	7	10	15	8	3	3	1
TGTAAAACTTATAAGCGCCTTACAAT_CCGCCAATCCCGAACCCCGTTTCGCC	30	14	0	9	10	1	2	5	2	4	7	4	2	3	0	2	3	4
TTTGTAACTGATAAAGATCTTTGCTT_CCGCCAATCCCGAACCCCGTTTCGCC	44	1	1	2	2	0	1	1	1	2	0	7	3	1	1	0	1	0
TTGGAAATAGTGAAGCACATTGGGGG_CCGCCAATCCCGAACCCCGTTTCGCC	94	11	11	11	18	7	6	11	7	2	7	10	4	12	4	1	6	3
ACTCAAACCAAAAAGGCCGTTTATAA_CCGCCAATCCCGAACCCCGTTTCGCC	47	19	15	15	16	8	13	32	21	15	11	11	2	8	2	0	1	1
CTTCGAAATATAAATCTGTTTTGGTA_CCGCCAATCCCGAACCCCGTTTCGCC	38	14	9	8	16	5	11	6	6	5	3	5	2	4	0	4	3	3
AATCAAAAAATGACGCAATTATGTA_CCGCCAATCCCGAACCCCGTTTCGCC	24	6	3	4	10	0	1	5	1	0	1	0	0	4	0	1	0	0
TCGGCAAATAAAAAGTATTTTACTAG_CCGCCAATCCCGAACCCCGTTTCGCC	43	11	5	15	9	4	9	22	11	14	8	14	4	5	2	3	5	0
GCATTAAAGATAAAACACATTAACAG_CCGCCAATCCCGAACCCCGTTTCGCC	31	2	5	3	6	1	5	4	4	2	2	2	1	2	7	0	4	1
TTAGTAAAGCGGAATACGATTGCTCG_CCGCCAATCCCGAACCCCGTTTCGCC	112	34	15	20	37	9	14	17	16	15	13	14	9	15	7	2	18	4
TGTAGAACGACTAAGAACTTTTTTTGG_CCGCCAATCCCGAACCCCGTTTCGCC	2	0	0	0	0	0	0	0	0	0	0	0	0	0	0	0	0	0
AACACAAGCTTCAAATAATTTTAAGA_CCGCCAATCCCGAACCCCGTTTCGCC	11	5	0	2	11	3	8	7	2	4	3	4	0	4	0	3	0	1
GCATCAAATCATAAGAGTATTCTTGC_CCGCCAATCCCGAACCCCGTTTCGCC	44	6	8	15	13	6	7	6	8	11	13	10	4	19	9	4	12	5
CAGGGAATTGTTAAGAGGTTTATGCC_CCGCCAATCCCGAACCCCGTTTCGCC	41	4	8	4	5	1	4	10	8	8	9	12	4	12	7	1	3	1
ATAAGAACTTTGAACTAGTTTCCTTG_CCGCCAATCCCGAACCCCGTTTCGCC	5	0	0	0	0	1	0	0	0	0	0	0	0	0	0	0	0	0
AATCGAAATTTTAATTAATTTGTTCT_CCGCCAATCCCGAACCCCGTTTCGCC	16	8	1	5	6	2	4	8	0	5	2	1	0	0	0	0	2	1
ATTGAAAGAGAGAAAAAAATTGGCAA_CCGCCAATCCCGAACCCCGTTTCGCC	46	11	11	11	14	7	11	13	10	16	12	8	4	9	9	4	10	4
CCTGGAACGAGCAACTCAGTTGTTGA_CCGCCAATCCCGAACCCCGTTTCGCC	148	30	10	12	31	15	20	24	17	12	21	14	4	11	10	4	10	2
AACGAAAATGGAAAGTAACTTGGCAG_CCGCCAATCCCGAACCCCGTTTCGCC	26	3	1	4	0	2	6	6	5	9	2	1	2	5	8	2	1	1
TATGCAAGGGGGAATCTCGTTTCGCC_CCGCCAATCCCGAACCCCGTTTCGCC	61	21	15	15	11	9	13	19	14	10	4	11	11	18	20	8	15	3
GCGGAAACTAACAAGTATCTTGATAT_CCGCCAATCCCGAACCCCGTTTCGCC	23	0	4	5	4	2	2	4	1	2	1	3	0	4	7	0	0	0
ATACCAATCACGAATCCTTTTAGAAA_CCGCCAATCCCGAACCCCGTTTCGCC	19	7	1	1	7	0	1	0	0	0	0	0	0	0	0	0	0	0
CTATTAATATGAAAAGCCGTTTAGCT_CCGCCAATCCCGAACCCCGTTTCGCC	20	6	4	7	3	0	2	8	2	12	3	1	0	1	1	3	3	0
CCGCAAACTTTGAACTCTGTTAAAAT_CCGCCAATCCCGAACCCCGTTTCGCC	18	1	4	1	1	1	2	1	0	0	1	0	0	0	0	0	0	0
AGAAAAAGTGTTAATAAGGTTGTTTG_CCGCCAATCCCGAACCCCGTTTCGCC	16	9	7	6	8	6	8	9	3	3	10	2	6	11	4	3	6	2
CGGTAAAATGGAAATATTGTTGTAAT_CCGCCAATCCCGAACCCCGTTTCGCC	100	8	9	8	19	6	14	9	7	10	3	2	4	1	0	1	4	0
TAGTTAATACCCAACATACTTACGTC_CCGCCAATCCCGAACCCCGTTTCGCC	21	2	0	1	0	0	2	1	0	1	8	1	1	4	1	1	2	0
TCCCTAATATTTAAAGGGATTCGAGT_CCGCCAATCCCGAACCCCGTTTCGCC	64	16	15	22	20	14	16	17	22	14	12	17	5	22	8	2	1	0
GCGGAAACCTTCAACTTCGTTAATTT_CCGCCAATCCCGAACCCCGTTTCGCC	12	4	0	5	5	1	8	5	6	2	1	1	1	0	1	1	2	2
ATGAGAATTGGTAAAGGGTTTAGGCT_CCGCCAATCCCGAACCCCGTTTCGCC	22	7	5	10	10	2	3	7	2	4	0	4	3	6	0	0	0	0
TGTTCAATTGTAAAAGAGATTAATCC_CCGCCAATCCCGAACCCCGTTTCGCC	170	34	27	27	41	17	21	34	20	7	13	19	11	25	11	4	9	4
GTGCCAATTAACAACCATGTTAGGTT_CCGCCAATCCCGAACCCCGTTTCGCC	29	6	0	4	6	8	2	3	3	5	1	4	1	5	4	0	0	0
TAAACAACAGCCAAGCTACTTGTTTT_CCGCCAATCCCGAACCCCGTTTCGCC	92	20	8	12	16	11	25	18	15	8	4	15	11	18	7	7	11	7
CTAGAAATCACGAATGACGTTTTAGG_CCGCCAATCCCGAACCCCGTTTCGCC	120	10	9	5	20	7	11	12	6	11	8	4	4	4	2	0	2	0
CGGTAAAAAATTAAAAAACTTAAAGA_CCGCCAATCCCGAACCCCGTTTCGCC	9	0	3	0	3	1	0	1	0	3	3	4	0	0	0	0	1	0
GTATTAACTGATAAACCATTTCAGGG_CCGCCAATCCCGAACCCCGTTTCGCC	17	6	2	6	3	5	3	9	11	11	8	8	5	6	4	5	1	2
ATCCGATATCGGTACCGTATTGACAG_CCGCCAATCCCGAACCCCGTTTCGCC	43	6	7	6	5	4	8	12	5	9	4	4	2	7	7	2	12	1
ATATCAATCGTTAAGGAACTTGAATT_CCGCCAATCCCGAACCCCGTTTCGCC	8	4	2	1	3	0	3	8	2	6	1	3	1	2	0	0	0	0
TTCAGAAAGGAAAAACGCGTTCTGAT_CCGCCAATCCCGAACCCCGTTTCGCC	61	5	3	5	14	4	6	5	2	5	4	1	1	9	8	5	3	3
AGTCCAAGGGTTAAAGGGTTTGATTC_CCGCCAATCCCGAACCCCGTTTCGCC	98	28	32	42	18	13	31	50	38	33	18	33	21	34	11	6	20	4
CGGGAAACGCTTAAGCGCGTTAGGGG_CCGCCAATCCCGAACCCCGTTTCGCC	59	13	6	7	18	9	7	4	4	8	4	7	8	4	6	5	3	5
GATGGAAACAAGAAGTTGTTTTTATC_CCGCCAATCCCGAACCCCGTTTCGCC	20	1	0	1	4	1	10	4	5	5	6	5	0	5	1	2	2	0
CGCTTAACCGGCAAACATATTCCAGC_CCGCCAATCCCGAACCCCGTTTCGCC	20	4	2	13	3	7	10	2	3	6	7	11	3	8	10	2	9	4
GTTAGAATGTTGAAGTTTTTTTACCT_CCGCCAATCCCGAACCCCGTTTCGCC	40	12	5	5	9	4	7	6	5	7	5	5	4	8	3	1	5	2
GGCTTAAAAACGAAATAAGTTCTTGG_CCGCCAATCCCGAACCCCGTTTCGCC	39	3	7	3	4	6	4	5	3	5	1	4	2	9	5	2	4	0
TTACGAAGAGTTAAATGCATTGATCG_CCGCCAATCCCGAACCCCGTTTCGCC	32	22	14	15	9	15	9	22	12	15	6	6	3	10	2	3	8	1
AACTCAACTCCAAATGGGTTTGGAAG_CCGCCAATCCCGAACCCCGTTTCGCC	17	0	0	0	0	0	0	0	0	0	0	0	0	0	0	0	0	0
GGGACAAAAAGTAAGATGATTATGTC_CCGCCAATCCCGAACCCCGTTTCGCC	65	16	10	0	12	6	6	12	6	1	0	0	2	8	1	1	5	0
TCGTTAAATATAAACTGTCAACTGGATTGGTTA_CCGCCAATCCCGAACCCCGTTTCGCC	89	20	23	33	29	20	19	37	22	31	21	15	17	42	17	12	29	6
TGAGCAATGTTTAAGAGAATTGTTCA_CCGCCAATCCCGAACCCCGTTTCGCC	135	19	26	14	28	9	17	28	17	21	18	14	11	17	8	2	2	2
CAGGGAAAGCGTAAGTGTTTTGTTAC_CCGCCAATCCCGAACCCCGTTTCGCC	196	63	25	43	46	26	52	64	58	49	32	38	18	65	37	13	26	14
AATATAATTCATAATCATATTACGCA_CCGCCAATCCCGAACCCCGTTTCGCC	50	2	4	1	9	4	4	8	2	6	3	3	0	4	2	1	0	1
TGCCAAATTTAGAATACCATTTAGTG_CCGCCAATCCCGAACCCCGTTTCGCC	37	6	1	1	2	3	1	0	0	5	2	0	0	0	0	0	1	0
ATCTGAAATGGCAAATTTCTTTATTC_CCGCCAATCCCGAACCCCGTTTCGCC	107	32	10	26	23	14	16	21	17	15	7	11	3	7	5	3	10	3
TCTCGAATTAACAAGGTTGTTTACCG_CCGCCAATCCCGAACCCCGTTTCGCC	51	16	8	10	15	4	11	12	15	7	16	17	1	9	7	1	9	3
ATGTTAAGCGGTAAACCATTTCGCGT_CCGCCAATCCCGAACCCCGTTTCGCC	125	31	15	26	42	12	25	32	24	25	16	25	21	44	12	10	23	9
ATTATAATCTATAACCTAGTTCGCTC_CCGCCAATCCCGAACCCCGTTTCGCC	24	1	2	1	3	2	0	2	5	1	0	0	0	0	0	0	0	0
TATTTAAACTATAATGGTATTAAGAG_CCGCCAATCCCGAACCCCGTTTCGCC	25	4	2	15	6	8	4	14	6	12	3	8	2	7	0	0	2	0
CCCCGAACAAACAACAAGATTCTCTA_CCGCCAATCCCGAACCCCGTTTCGCC	46	9	10	4	17	5	3	6	12	2	1	7	0	1	0	0	0	0
ACTATAAACATAAAAGCGTTTCACCT_CCGCCAATCCCGAACCCCGTTTCGCC	84	15	5	26	31	5	8	12	9	18	6	6	5	7	1	6	7	3
AAAAAAACATAGAAAGATATTTACGA_CCGCCAATCCCGAACCCCGTTTCGCC	17	2	3	1	8	6	5	3	1	0	1	4	0	0	0	0	0	0
ACTGCAAATTCTAAAGGCTTTTTCAC_CCGCCAATCCCGAACCCCGTTTCGCC	2	0	1	0	0	0	0	0	0	0	0	0	0	0	0	0	0	0
GAACGAACCCTGAAGTCTGTTATGGC_CCGCCAATCCCGAACCCCGTTTCGCC	24	8	5	1	13	3	7	3	3	2	3	3	2	4	0	0	3	0
CTCTTAATCACAAAGGAACTTGTCAG_CCGCCAATCCCGAACCCCGTTTCGCC	190	39	26	29	62	17	34	36	32	26	22	34	20	40	21	13	34	15
AAATGAATAACTAACCTTATTCCGGT_CCGCCAATCCCGAACCCCGTTTCGCC	96	23	19	24	21	14	17	37	20	43	18	38	31	51	25	5	25	3
TGTAAAAACAAGAAGATCCTTCTCCA_CCGCCAATCCCGAACCCCGTTTCGCC	105	6	16	15	17	2	11	10	10	4	4	16	2	7	1	2	4	1
ATGGAAAAGCCAAATGACGTTGAAAA_CCGCCAATCCCGAACCCCGTTTCGCC	42	0	6	7	4	3	5	9	3	0	0	6	3	14	6	1	9	2
TTTAGAATAACTAAATTGGTTTTTCG_CCGCCAATCCCGAACCCCGTTTCGCC	92	29	28	33	36	15	24	34	37	34	23	29	17	31	11	11	20	3
CTACTAAAAGGCAAAATTCTTGGCGA_CCGCCAATCCCGAACCCCGTTTCGCC	107	19	11	15	22	11	8	17	13	14	5	8	10	9	8	5	13	4
TTCGAAAAATCAAAACCATTTTGTTT_CCGCCAATCCCGAACCCCGTTTCGCC	22	5	4	5	3	5	3	0	1	12	10	7	3	11	1	2	1	1
CGAGCAATACGAAACTCTATTTAATC_CCGCCAATCCCGAACCCCGTTTCGCC	112	30	17	30	37	15	26	40	32	36	22	42	9	32	18	15	35	8
TGAACAAGCCCTAACGCAGTTAAATT_CCGCCAATCCCGAACCCCGTTTCGCC	13	0	3	2	2	1	1	3	0	2	0	0	0	1	0	0	0	0
GCACCAAGTGGAAAGGAGGTTTGGGA_CCGCCAATCCCGAACCCCGTTTCGCC	19	2	2	2	1	1	4	4	10	5	0	5	1	5	4	2	3	3
CTTAAAATTTAGAAAAGCGTTTCTTG_CCGCCAATCCCGAACCCCGTTTCGCC	44	10	6	17	14	3	12	16	5	8	10	8	6	10	3	3	7	2
GATGGAACAAGCAATACATTTCGAGG_CCGCCAATCCCGAACCCCGTTTCGCC	61	6	3	15	13	0	3	9	4	5	3	5	3	13	4	5	3	2
AAGATAAACGAGAATCATTTTGATAT_CCGCCAATCCCGAACCCCGTTTCGCC	60	5	0	16	5	3	4	15	10	8	3	10	5	14	3	2	4	2
ATAGTAATAATAAACCTAATTAGATT_CCGCCAATCCCGAACCCCGTTTCGCC	1	0	0	0	0	0	0	0	0	0	0	0	0	0	0	0	0	0
CGTATAAACGCTAACTGGTTTCTTAA_CCGCCAATCCCGAACCCCGTTTCGCC	58	12	9	8	21	2	3	17	13	10	7	10	5	14	4	1	4	5
GCTCTAATTCAGAATCAGTTTACGGG_CCGCCAATCCCGAACCCCGTTTCGCC	2	1	3	0	1	1	5	1	2	0	3	4	0	0	2	0	0	1
TTCGGAAGCTGAAAAAAAGTTACGTG_CCGCCAATCCCGAACCCCGTTTCGCC	19	0	2	0	0	1	3	1	0	1	1	0	0	0	0	0	0	0
GCGAAAATATCCAAGCGTTTTTGTAA_CCGCCAATCCCGAACCCCGTTTCGCC	9	1	1	0	2	0	1	0	0	0	0	0	0	0	0	0	0	0
AACAGAACCGCCAAATAGTTTTCGAT_CCGCCAATCCCGAACCCCGTTTCGCC	192	44	30	27	58	16	23	48	27	40	17	36	21	51	34	10	53	10
TCGACAAATTTCAACTCATTTAATAT_CCGCCAATCCCGAACCCCGTTTCGCC	70	6	3	5	8	2	6	3	5	10	6	6	0	2	0	0	1	0
GCATTAACCTTTAATTTCGTTTTCAC_CCGCCAATCCCGAACCCCGTTTCGCC	25	1	0	1	1	1	0	1	0	0	0	0	0	0	0	0	0	0
CGAGCAAGGGGGAAGGGGGTTCTGAG_CCGCCAATCCCGAACCCCGTTTCGCC	17	1	0	0	0	3	0	4	0	1	1	1	2	1	2	0	0	0
GTTGTAATTGTCAAAGACATTTTCGG_CCGCCAATCCCGAACCCCGTTTCGCC	86	9	8	8	5	8	2	12	12	6	10	8	11	28	17	5	16	5
TGAACAATTACTAACAAATTTACGGT_CCGCCAATCCCGAACCCCGTTTCGCC	1	0	0	0	0	0	0	0	0	0	0	0	0	0	0	0	1	0
ATCTGAAACGTTAAGTACGTTATAGG_CCGCCAATCCCGAACCCCGTTTCGCC	37	3	3	2	21	3	5	4	1	1	4	2	3	6	5	1	0	0
TTACAAAACTTAAAGAGCGTTTCTTA_CCGCCAATCCCGAACCCCGTTTCGCC	1	0	0	0	0	0	0	0	1	0	0	1	0	0	0	0	0	0
CGGCCAAGCTTTAGAGGTTTAGGCT_CCGCCAATCCCGAACCCCGTTTCGCC	24	0	0	0	2	2	0	0	0	1	1	0	0	0	0	0	0	0
GTAACAAAAAAGAATATTGTTGTGGA_CCGCCAATCCCGAACCCCGTTTCGCC	34	3	2	1	7	3	3	4	1	3	2	5	3	2	2	0	2	4
CGGTTAACAAGAAATATAATTCTAAA_CCGCCAATCCCGAACCCCGTTTCGCC	10	1	3	3	3	3	1	3	1	8	0	4	0	0	0	0	0	0
TTTGTAATATACAATAAGGTTCATGT_CCGCCAATCCCGAACCCCGTTTCGCC	13	0	3	1	4	2	1	4	4	6	2	3	1	6	2	1	7	0
TGATCAATCCCTAATGCTCTTGGTGT_CCGCCAATCCCGAACCCCGTTTCGCC	194	31	28	33	39	18	36	34	39	34	19	21	32	29	29	9	27	17
ACATCAAATATGAATCAGATTTTGTC_CCGCCAATCCCGAACCCCGTTTCGCC	1	0	0	0	0	0	0	0	0	0	0	0	0	0	0	0	0	0
CCTTAAAAATGTAATCATTTTTGTGC_CCGCCAATCCCGAACCCCGTTTCGCC	85	0	3	2	15	6	7	5	3	5	5	1	4	0	0	2	2	1
CTATAAATAGTCAATCTTATTTGTGT_CCGCCAATCCCGAACCCCGTTTCGCC	11	1	1	2	0	0	0	2	2	2	1	2	1	5	0	1	2	0
ATCACAAACCTTAAAGAGATTTCCAG_CCGCCAATCCCGAACCCCGTTTCGCC	113	41	23	28	53	20	28	46	37	35	34	27	18	67	27	11	37	24
CTATGAACCCTGAAGTCTTTTACGCG_CCGCCAATCCCGAACCCCGTTTCGCC	45	5	8	3	7	4	6	7	10	4	17	19	14	26	32	11	41	21
TGATAAATGCTCAAAGGCCTTTGTTA_CCGCCAATCCCGAACCCCGTTTCGCC	53	7	5	2	10	4	6	3	5	6	4	6	5	2	2	3	2	0
TACGAAAAATGTAAACCACTTGTTAT_CCGCCAATCCCGAACCCCGTTTCGCC	33	2	2	3	11	0	0	3	1	0	0	0	0	2	0	0	0	0
TAAACAAAGCCGAATTGTATTGGGCG_CCGCCAATCCCGAACCCCGTTTCGCC	22	7	2	8	0	2	1	3	3	8	2	0	0	0	1	1	0	0
ACTCGAAACCCGAAGATATTTGCACG_CCGCCAATCCCGAACCCCGTTTCGCC	34	2	5	4	7	5	1	4	0	7	5	2	5	6	1	3	6	0
CCCGGAAGAGTGAACGGGCTTTCGCA_CCGCCAATCCCGAACCCCGTTTCGCC	7	6	0	15	5	6	6	7	2	2	0	0	2	1	1	1	1	0
GCGACAACGCTGAAGCTCTTTTGCTA_CCGCCAATCCCGAACCCCGTTTCGCC	33	3	3	5	6	2	6	6	1	5	3	3	3	3	1	0	0	0
GGCTCAATGGTAAACCAGTTTTTCCC_CCGCCAATCCCGAACCCCGTTTCGCC	53	0	1	7	2	6	1	10	10	3	6	4	4	1	2	1	1	1
CTGCAAAACCTGAAGTAAGTTGTCTA_CCGCCAATCCCGAACCCCGTTTCGCC	64	12	5	5	19	3	8	2	2	6	5	5	1	6	4	2	3	2
TTTTTAACAGGGAATTGAGTTGGGGG_CCGCCAATCCCGAACCCCGTTTCGCC	10	3	0	3	9	1	4	0	0	0	0	0	0	0	0	0	0	0
CTTCCAATGGTCAAGGCTGTTCTACG_CCGCCAATCCCGAACCCCGTTTCGCC	49	2	6	8	6	2	2	4	8	4	2	4	3	13	4	1	3	4
TACCGAAACTATAAAAGCTTTCTAAG_CCGCCAATCCCGAACCCCGTTTCGCC	48	24	10	9	17	11	13	17	14	21	10	16	5	18	11	6	8	2
AAAACAACAGTGAATTTTCTTTTTAC_CCGCCAATCCCGAACCCCGTTTCGCC	47	9	8	9	6	8	11	14	9	13	15	6	1	4	8	3	17	3
ACCCTAAAGGTGAAAAGGGTTTGTTC_CCGCCAATCCCGAACCCCGTTTCGCC	67	5	13	3	6	2	2	2	6	6	6	5	2	4	6	3	1	1
GTGCAAATTTTAAATGCGGTTCACAG_CCGCCAATCCCGAACCCCGTTTCGCC	21	7	3	3	5	1	8	10	3	5	2	5	0	2	5	2	1	1
TCCTGAACGCAGAAGATATTTCTGTA_CCGCCAATCCCGAACCCCGTTTCGCC	1	0	0	0	0	0	0	0	0	0	0	0	0	0	0	0	0	0
TACATAATGCGCAAGAGTGTTTCGTA_CCGCCAATCCCGAACCCCGTTTCGCC	45	7	4	9	16	11	4	5	6	3	4	3	1	1	1	0	1	3
TACGTAATTTATAATATGTTTTTTAT_CCGCCAATCCCGAACCCCGTTTCGCC	1	0	0	0	0	0	0	0	0	0	0	0	0	0	0	0	0	0
AATGCAACGTGGAAGGCGCTTTCTTG_CCGCCAATCCCGAACCCCGTTTCGCC	50	2	0	1	5	3	2	1	2	0	0	0	0	1	0	0	0	0
TAGCGAAGGTGCAAGCCTTTTTGGT_CCGCCAATCCCGAACCCCGTTTCGCC	1	0	0	0	0	0	0	0	0	1	0	0	0	0	0	0	0	0
AGGAGAATTAAGAATATGGTTGTAAC_CCGCCAATCCCGAACCCCGTTTCGCC	67	12	8	9	24	9	13	14	13	10	4	8	4	4	7	2	4	2
GACCCAATGGGCAAAAATTTTTGGAG_CCGCCAATCCCGAACCCCGTTTCGCC	94	33	21	21	26	5	16	33	26	25	10	8	14	25	9	4	13	2
CAAAAAAGATTGAAACTTCTTGTCAC_CCGCCAATCCCGAACCCCGTTTCGCC	60	13	6	7	5	1	3	6	3	7	3	11	3	12	4	2	4	3
TCTGCAATATGAAAGTCAGTTGAGTT_CCGCCAATCCCGAACCCCGTTTCGCC	1	0	0	0	0	0	0	0	0	0	0	0	0	0	0	0	0	1
TTTGAAATCTATAATTATATTTTCAC_CCGCCAATCCCGAACCCCGTTTCGCC	22	3	2	7	10	3	6	6	0	4	6	2	0	1	0	0	0	0
GATCCAAGATACAAAGATATTATTTT_CCGCCAATCCCGAACCCCGTTTCGCC	9	1	0	1	0	2	1	0	0	2	1	2	0	0	0	0	0	0
TTGAAAACCCTGAAGGGCTTTTGGAA_CCGCCAATCCCGAACCCCGTTTCGCC	34	7	3	5	11	7	10	6	3	9	12	0	3	9	0	0	3	0
CCATAAAAACTTAAGTTTATTCCTA_CCGCCAATCCCGAACCCCGTTTCGCC	17	6	4	3	5	3	1	1	2	7	1	1	2	1	0	1	0	0
TAGATAAGTGTAAACGAGCTTAATCA_CCGCCAATCCCGAACCCCGTTTCGCC	95	14	4	13	29	11	10	12	7	15	9	7	4	4	3	1	9	1
TGGGAAAAAAGGAAGGCCGTTTCTTC_CCGCCAATCCCGAACCCCGTTTCGCC	40	7	2	5	3	4	4	12	4	9	5	2	1	11	1	1	8	3
GATTTAAATTTTAACTTTGTTTAAGT_CCGCCAATCCCGAACCCCGTTTCGCC	1	0	0	0	0	0	0	0	0	0	0	0	0	0	0	0	0	0
TAGAAAAAATCAAAAAACCTTGGCTA_CCGCCAATCCCGAACCCCGTTTCGCC	13	6	4	6	4	3	4	5	3	5	4	3	2	1	0	0	0	0
TTGATAATTAAGAAATATATTGTAGC_CCGCCAATCCCGAACCCCGTTTCGCC	62	15	20	11	11	12	8	18	10	20	9	14	4	5	1	0	7	1
GGATGAATGGCCAAAGGGGTTGGGGA_CCGCCAATCCCGAACCCCGTTTCGCC	34	5	6	10	3	6	8	14	7	5	1	3	2	2	3	3	2	3
TAAAAAAACTAGAAATTGCTTTATTC_CCGCCAATCCCGAACCCCGTTTCGCC	305	52	42	36	90	30	37	73	43	71	52	54	17	63	16	14	29	6
CCTATAACTCAAAAATGCTTTTCTTG_CCGCCAATCCCGAACCCCGTTTCGCC	47	10	6	8	9	4	9	7	9	14	2	7	4	7	5	4	6	1
CGGATAATACATAATTTTGTTCTGTC_CCGCCAATCCCGAACCCCGTTTCGCC	104	32	32	54	37	14	30	73	61	81	39	70	25	106	39	37	126	52
CGTACAATGAAGAACTAGATTGAGCA_CCGCCAATCCCGAACCCCGTTTCGCC	66	11	4	4	6	8	9	11	7	5	3	5	9	10	3	3	5	0
CGCTAAACTAGTAAAGTGTTTAGAGA_CCGCCAATCCCGAACCCCGTTTCGCC	63	20	8	19	16	13	25	28	15	16	3	16	5	6	6	2	5	3
ACCGCAATCCCAAAGGTCCTTAAACG_CCGCCAATCCCGAACCCCGTTTCGCC	16	10	9	12	10	3	6	11	17	8	5	5	2	9	5	5	3	0
TACTGAAATTAAAAATAGTTTCGCTT_CCGCCAATCCCGAACCCCGTTTCGCC	19	22	22	20	17	9	13	23	33	28	12	12	15	13	3	2	11	4
TGGCTAAACTATAATTTTCTTACACC_CCGCCAATCCCGAACCCCGTTTCGCC	17	1	0	6	1	2	2	7	1	8	4	1	1	4	2	1	2	2
ACGACAAGGCGTAACTGAATTTTTCC_CCGCCAATCCCGAACCCCGTTTCGCC	89	18	7	4	22	13	11	18	13	9	7	16	7	17	11	6	8	1
ATTATAATGGCTAACGGAGTTGGAGC_CCGCCAATCCCGAACCCCGTTTCGCC	50	10	12	20	12	7	24	13	11	15	8	21	16	15	26	5	14	2
GTAACAAACGCCAAGGTAGTTTAGAA_CCGCCAATCCCGAACCCCGTTTCGCC	1	0	0	0	0	0	0	1	0	0	0	0	0	0	0	0	0	0
GCCCGAACAGATAATGTCTTTTGCAG_CCGCCAATCCCGAACCCCGTTTCGCC	17	0	0	0	0	0	0	0	0	0	0	0	0	0	0	0	0	0
CTTCCAAAAGTTAATACTATTTGGAG_CCGCCAATCCCGAACCCCGTTTCGCC	214	48	34	35	70	40	38	50	39	31	18	45	20	45	16	9	24	11
CAACCAAACGTAAATCACATTAAGTG_CCGCCAATCCCGAACCCCGTTTCGCC	1	0	0	0	0	0	0	0	0	0	0	0	0	0	1	0	0	0
TACGTAAGCCCCAAATTGCTTTAAAG_CCGCCAATCCCGAACCCCGTTTCGCC	109	27	23	27	27	21	18	30	17	21	18	23	13	12	14	5	11	3
TCTGAAAAACCCAACGGTTTTCTTTG_CCGCCAATCCCGAACCCCGTTTCGCC	68	25	18	26	15	9	16	36	31	38	23	42	10	40	6	13	19	5
TTAATAATCCGTAATATTATTTATGT_CCGCCAATCCCGAACCCCGTTTCGCC	6	2	3	0	2	2	1	3	0	2	3	0	0	0	0	0	0	0
TGAATAAAATCGAATAGCTTTTTAAC_CCGCCAATCCCGAACCCCGTTTCGCC	62	5	8	18	11	6	8	8	8	11	5	7	1	7	2	1	4	0
ACGATAACTAGTAAAGTGATTAGGGC_CCGCCAATCCCGAACCCCGTTTCGCC	91	16	16	18	15	12	19	16	10	17	12	8	12	7	7	2	11	0
CTAGAAAGACTTAATTCTTTTTCAAT_CCGCCAATCCCGAACCCCGTTTCGCC	1	0	0	0	0	0	0	0	0	0	0	0	0	1	0	0	0	0
CCGCAAACACCAAATGGCATTACTCT_CCGCCAATCCCGAACCCCGTTTCGCC	94	18	9	14	25	13	10	20	8	6	11	7	6	3	9	3	10	3
TCTTGAAAAGACAACGGGATTATACT_CCGCCAATCCCGAACCCCGTTTCGCC	65	15	11	24	15	5	17	29	24	20	19	16	8	15	5	3	15	0
TTTTGAAACTTTAAAAGTATTAATTC_CCGCCAATCCCGAACCCCGTTTCGCC	38	8	12	11	6	1	7	7	4	9	9	10	2	10	0	0	1	0
ACTAAAATACAAAAATCAATTAATAT_CCGCCAATCCCGAACCCCGTTTCGCC	5	0	2	1	1	0	1	1	0	0	1	3	0	0	0	0	0	0
TCCAGAATCTGAAAGTTCTTTACTGC_CCGCCAATCCCGAACCCCGTTTCGCC	40	5	7	10	4	4	5	5	6	3	10	12	3	10	8	5	15	0
GACCGAAACGGGAAGCGGCTTAGTAT_CCGCCAATCCCGAACCCCGTTTCGCC	97	6	11	3	13	7	3	15	11	11	9	11	1	15	6	1	6	2
ATCATAACATCAAAAGGTGTTCTTCC_CCGCCAATCCCGAACCCCGTTTCGCC	29	4	1	3	9	2	1	1	4	3	0	0	1	0	0	0	0	0
TTCTGAAACGCGAAATAATTTAAAT_CCGCCAATCCCGAACCCCGTTTCGCC	35	3	6	12	8	2	9	11	4	9	7	11	0	0	0	0	1	0
CTTCTAAACCGCAATTTATTTTAGTT_CCGCCAATCCCGAACCCCGTTTCGCC	60	15	15	14	10	7	6	19	5	15	15	7	5	5	1	2	4	2
TAGTCAATCTGGAATTTATTTATCTA_CCGCCAATCCCGAACCCCGTTTCGCC	12	0	0	0	1	0	4	1	1	2	8	5	1	4	0	0	2	2
GTTCCAACAGAAAACCGTTTTAAATA_CCGCCAATCCCGAACCCCGTTTCGCC	64	9	3	7	12	6	6	11	4	7	1	5	0	9	0	2	1	0
ACCCAAACAGGAAAGGCGTTTAGGGG_CCGCCAATCCCGAACCCCGTTTCGCC	73	11	0	3	15	3	11	5	3	8	2	10	9	18	8	3	12	5
TAAATAAACTGTAAGCAATTTTATGC_CCGCCAATCCCGAACCCCGTTTCGCC	30	0	0	0	0	0	0	0	0	0	0	0	0	0	0	0	0	0
GTTTTAAGCATAAAGCATATTCAACA_CCGCCAATCCCGAACCCCGTTTCGCC	74	23	9	5	10	15	15	18	13	2	12	9	8	10	6	6	20	5
CTCTAAAGTGACAAGTCGGTTAATTG_CCGCCAATCCCGAACCCCGTTTCGCC	64	16	7	19	17	8	18	13	17	18	14	25	6	15	14	5	19	1
TTTGCAATAACTAATTTGGTTCAGTT_CCGCCAATCCCGAACCCCGTTTCGCC	82	9	6	6	10	6	4	8	6	10	2	4	2	8	7	1	2	0
GTTATAATTTCGAACATGTTTCGTGA_CCGCCAATCCCGAACCCCGTTTCGCC	99	18	20	24	16	16	18	20	19	26	10	16	19	31	22	8	25	16
TTGGTAAGCCTGAAACTGATTCTCGC_CCGCCAATCCCGAACCCCGTTTCGCC	133	19	15	29	25	13	10	43	35	17	8	16	14	23	10	10	20	6
ACAGTAATCAATAACAATATTATTAA_CCGCCAATCCCGAACCCCGTTTCGCC	22	1	3	4	7	2	1	5	0	0	4	0	0	0	0	0	0	0
TAGCAAACAGTCAAAGACATTCCTGT_CCGCCAATCCCGAACCCCGTTTCGCC	71	16	11	11	26	16	8	16	13	9	3	5	4	18	6	5	2	0
AGGTTAACGCGCAAATGACTTAAATT_CCGCCAATCCCGAACCCCGTTTCGCC	58	17	5	15	8	6	4	16	4	6	2	3	7	2	0	2	2	0
TTCAGAAGCACGAATCCTATTCTCGT_CCGCCAATCCCGAACCCCGTTTCGCC	20	1	0	1	0	0	2	0	0	0	0	0	0	0	0	0	1	0
CTATAAAGTATCAAAATTTTTAAAAG_CCGCCAATCCCGAACCCCGTTTCGCC	9	6	5	3	6	3	0	8	2	4	3	3	0	0	0	0	1	0
TTATCAAAATACAAATAGTTAATCA_CCGCCAATCCCGAACCCCGTTTCGCC	36	4	5	6	7	2	7	14	11	8	11	15	4	10	0	0	0	1
TGCCGAAACTCTAAGCGGCTTCCGTC_CCGCCAATCCCGAACCCCGTTTCGCC	132	21	11	14	19	18	18	36	17	18	10	11	7	18	8	3	5	1
AGTATAAACAAAAAGGGGATTTATAT_CCGCCAATCCCGAACCCCGTTTCGCC	20	11	12	4	16	9	12	7	4	4	6	2	0	3	0	0	1	0
GTTAGAAAGTATAACTCTTTTTAGGT_CCGCCAATCCCGAACCCCGTTTCGCC	109	32	12	21	19	13	29	33	17	18	11	15	5	27	2	5	6	4
AAACCAAAACGGAAGCTTCTTGATAG_CCGCCAATCCCGAACCCCGTTTCGCC	175	67	35	72	44	27	51	65	51	44	42	48	34	52	32	15	40	13
TATACAAACGTGAACTCCGTTTCTAC_CCGCCAATCCCGAACCCCGTTTCGCC	40	4	3	14	18	7	3	10	15	8	7	10	9	5	8	3	4	0
GGAAAAATATTGAAAGTCTTTTTGGG_CCGCCAATCCCGAACCCCGTTTCGCC	20	3	1	1	2	0	1	1	4	2	1	4	0	3	2	0	0	0
AAGACAACGATAAAGCTCATTACTAC_CCGCCAATCCCGAACCCCGTTTCGCC	23	7	7	9	6	7	8	19	15	13	14	11	3	9	3	8	13	4
CATACAAATATAAAGCCGGTTTTTCT_CCGCCAATCCCGAACCCCGTTTCGCC	24	9	3	9	12	0	6	15	4	11	8	12	2	6	2	0	4	2
CTCGAAATCTTTAACAGGTTTCAGGT_CCGCCAATCCCGAACCCCGTTTCGCC	58	4	2	7	9	1	3	10	4	8	4	4	2	10	2	5	9	3
GTTTAAAATTATAACTGGTTAACGT_CCGCCAATCCCGAACCCCGTTTCGCC	33	16	8	11	7	4	6	16	6	12	7	4	1	16	2	2	8	0
TCGGAAATTGGCAATAATATTGACGT_CCGCCAATCCCGAACCCCGTTTCGCC	40	3	7	11	9	2	4	13	4	6	2	5	1	4	1	2	5	2
CTACAAACTCACAACCTTTTTCTTTA_CCGCCAATCCCGAACCCCGTTTCGCC	230	53	62	47	56	25	31	45	28	47	25	34	16	45	7	11	25	3
TGATTAATGTGTAAGGTATTTTGTTG_CCGCCAATCCCGAACCCCGTTTCGCC	245	32	27	26	56	25	38	49	53	36	29	40	15	54	27	14	24	7
TTTTTAACATGCAAGTGGTTTTGGCC_CCGCCAATCCCGAACCCCGTTTCGCC	22	7	12	7	8	11	9	13	5	10	6	9	4	19	5	8	10	2
CTCGGAATTTCGAACGCCTTTCTGGC_CCGCCAATCCCGAACCCCGTTTCGCC	29	7	5	15	15	10	7	6	7	7	6	10	8	7	2	1	6	0
GCATTAAAAAGGAAGTGAATTCGTAT_CCGCCAATCCCGAACCCCGTTTCGCC	38	9	2	12	5	4	6	9	9	7	7	5	5	10	5	6	6	2
ATCCAAATATTGAAGGGGGTTTCGTC_CCGCCAATCCCGAACCCCGTTTCGCC	78	7	7	5	13	3	12	10	16	9	5	2	3	8	1	1	8	2
TATCCAATATGGAATATCATTCGTAG_CCGCCAATCCCGAACCCCGTTTCGCC	44	1	0	0	8	2	0	0	0	0	0	0	0	0	0	0	0	0
TTAAGAAATGGAAACTCTGTTGGGTT_CCGCCAATCCCGAACCCCGTTTCGCC	33	7	4	6	15	10	5	6	8	5	4	13	3	10	5	4	10	8
ACTTTAATCCTTATAGATTTACTAA_CCGCCAATCCCGAACCCCGTTTCGCC	40	8	6	7	7	6	2	7	5	1	6	9	1	5	1	0	1	0
AGGAAAAACTAGAACAAGCTTCTGGC_CCGCCAATCCCGAACCCCGTTTCGCC	100	25	22	15	23	6	18	14	29	26	18	22	10	22	16	2	21	2
CACATAAACATGAATCGACTTTGAAT_CCGCCAATCCCGAACCCCGTTTCGCC	161	49	36	24	62	38	34	68	25	38	20	29	17	21	6	3	17	8
GGACTAATTTGGAGAATATTTACGG_CCGCCAATCCCGAACCCCGTTTCGCC	3	0	2	3	0	0	0	1	2	0	1	2	0	0	2	1	0	0
AGAGTAAATTGTAATTAATTTGGTAC_CCGCCAATCCCGAACCCCGTTTCGCC	1	0	0	0	0	0	0	0	0	0	0	0	0	0	0	0	0	1
TCTTTAAGCTTAAATATTTTTGATTC_CCGCCAATCCCGAACCCCGTTTCGCC	143	29	26	27	44	9	25	30	14	15	9	6	7	3	2	2	3	1
TAGCAAAAACTCAAGCCATTTCGAAA_CCGCCAATCCCGAACCCCGTTTCGCC	48	15	10	13	18	5	9	23	19	15	19	18	6	26	8	6	16	3
GATTCAACAAGAAAGATACTTGCCTG_CCGCCAATCCCGAACCCCGTTTCGCC	60	8	2	8	8	3	11	7	7	8	4	9	6	11	6	2	3	3
TGTCGAACAGACAACGCACTTCTTCA_CCGCCAATCCCGAACCCCGTTTCGCC	170	32	32	26	43	31	30	47	48	38	28	24	22	52	33	15	36	12
TTGAGAAGGGCTAACAAGGTTGGTCG_CCGCCAATCCCGAACCCCGTTTCGCC	78	13	6	17	15	9	18	15	12	19	16	16	6	21	8	3	7	1
ATTGAAAAATCGAATTTGATTCAAGA_CCGCCAATCCCGAACCCCGTTTCGCC	26	2	4	0	0	0	1	2	3	1	4	0	0	5	0	2	1	0
CCAGGAAGTTTAAATGGTTTTTCCGC_CCGCCAATCCCGAACCCCGTTTCGCC	234	32	11	27	30	19	21	52	21	17	10	13	10	23	7	8	9	0
TACGGAAAAAAAAATACTTTTGTCGT_CCGCCAATCCCGAACCCCGTTTCGCC	34	15	8	12	17	4	11	11	9	12	6	9	10	5	5	2	3	1
TAAAAAATGTAGAAGTACTTTTCCTG_CCGCCAATCCCGAACCCCGTTTCGCC	17	0	0	0	1	0	0	0	0	0	0	1	0	0	0	0	0	0
GACTAAAAGTGAAAAAGACTTTGACA_CCGCCAATCCCGAACCCCGTTTCGCC	1	0	0	0	0	0	0	0	0	0	0	0	0	1	0	0	0	0
TCCCCAAGTAGCAATGATGTTGAGCT_CCGCCAATCCCGAACCCCGTTTCGCC	30	6	8	6	9	2	6	4	3	4	5	11	3	10	13	3	3	0
ACTTTAACTAAGAACCGGATTGTACG_CCGCCAATCCCGAACCCCGTTTCGCC	82	20	24	17	17	9	28	33	28	34	10	20	9	29	19	8	18	12
GGTAGAATATGGAATGTTTTTACGAA_CCGCCAATCCCGAACCCCGTTTCGCC	19	7	3	1	5	2	2	1	3	2	6	4	2	5	1	2	0	1
CAGACAATATTCAAATTGCTTATATC_CCGCCAATCCCGAACCCCGTTTCGCC	97	28	26	21	26	17	12	25	19	19	18	12	6	26	7	3	23	5
TGATAAAAGATAAAGTCTTTTCCAAG_CCGCCAATCCCGAACCCCGTTTCGCC	47	1	1	1	2	0	2	2	1	0	1	0	0	0	0	0	0	0
CATAAAATTAATAATTACGTTTGCGT_CCGCCAATCCCGAACCCCGTTTCGCC	36	14	10	15	6	3	13	16	12	13	5	9	3	16	1	2	9	1
CCAAGAACTGTAAATCTATTTTGATT_CCGCCAATCCCGAACCCCGTTTCGCC	1	0	0	0	0	0	0	1	0	0	0	0	0	0	0	0	0	0
GCCACAATGACTAATAATCTTTGTGC_CCGCCAATCCCGAACCCCGTTTCGCC	35	9	15	9	9	12	9	9	13	11	7	9	11	7	7	2	8	2
GGTCAAATTTATAATAACGTTTGCCG_CCGCCAATCCCGAACCCCGTTTCGCC	80	10	9	9	14	6	8	8	3	3	5	11	6	10	2	2	13	1
AGGTAAAACGCAAAACAGTTTATATG_CCGCCAATCCCGAACCCCGTTTCGCC	51	11	10	15	10	6	10	12	8	6	11	9	6	9	4	1	6	0
ATGGAAATCGATAAAATTGTTGTTAT_CCGCCAATCCCGAACCCCGTTTCGCC	27	5	0	3	9	2	3	4	4	1	6	1	0	3	0	0	3	2
CCCACAATAAGTAACTGGGTTCAGAG_CCGCCAATCCCGAACCCCGTTTCGCC	40	2	1	5	3	0	5	6	8	5	2	8	1	8	3	6	5	1
TCTACAATTACTAACGAGGTTGTACG_CCGCCAATCCCGAACCCCGTTTCGCC	69	14	7	10	15	5	6	9	5	5	4	2	1	14	3	4	8	2
TCAGAAAGCTCGAATTATATTCCGTG_CCGCCAATCCCGAACCCCGTTTCGCC	45	8	0	9	7	1	1	7	11	4	1	5	6	7	2	0	10	0
CCTAGAATTTTTAACAGCTTTTTAAT_CCGCCAATCCCGAACCCCGTTTCGCC	40	9	9	17	10	6	10	16	12	16	14	21	1	8	1	1	2	0
CTCAGAAAAGTCAACATGTTTGGACT_CCGCCAATCCCGAACCCCGTTTCGCC	25	0	2	0	4	0	0	0	0	0	0	0	0	0	0	0	0	0
GATGAAAGCATTAAACGAGTTATTTC_CCGCCAATCCCGAACCCCGTTTCGCC	48	5	7	8	9	4	9	10	16	14	10	13	1	13	8	6	13	6
ATAATAAAAGTCAACCGGATTGGGGC_CCGCCAATCCCGAACCCCGTTTCGCC	33	2	3	4	20	1	1	0	2	1	0	1	0	0	0	0	1	0
GCACAAAACCTGAAAAGAATTTGTTC_CCGCCAATCCCGAACCCCGTTTCGCC	1	0	0	0	0	0	0	0	0	0	0	0	0	0	0	0	0	0
TTTGTAATAATGAAGTCCCTTAGCTC_CCGCCAATCCCGAACCCCGTTTCGCC	117	35	16	17	31	11	24	32	11	14	14	15	7	35	14	1	8	1
TTAATAATCGCAAATACGTTTATTGT_CCGCCAATCCCGAACCCCGTTTCGCC	371	59	47	47	58	55	35	63	47	42	52	51	31	55	25	12	22	12
CGATGAATCAGTAATACCTTTGACAT_CCGCCAATCCCGAACCCCGTTTCGCC	12	1	1	3	2	2	3	3	1	3	1	0	1	1	0	0	1	0
TCCATAAGGTGGAATACCTTTTCGGT_CCGCCAATCCCGAACCCCGTTTCGCC	42	1	4	4	6	3	1	3	5	1	5	4	4	4	2	2	1	1
TAGCCAATTAGTAAGTGCTTTGCGGA_CCGCCAATCCCGAACCCCGTTTCGCC	86	40	28	50	25	17	36	36	43	33	24	26	17	29	21	10	36	6
ACGATAATTTTAAATTTTGTTTTCGG_CCGCCAATCCCGAACCCCGTTTCGCC	33	10	3	2	1	3	3	4	5	5	4	7	2	3	1	3	0	0
TCGTAAAATACGAAGCCAATTAGATT_CCGCCAATCCCGAACCCCGTTTCGCC	147	28	19	16	14	5	14	30	10	12	11	10	7	8	4	6	8	2
GCAGAAAACTATAATGGGATTTGCTA_CCGCCAATCCCGAACCCCGTTTCGCC	92	20	15	12	25	9	15	11	8	11	4	3	3	13	5	2	6	3
AGTAGAACCTTCAACGTGTTTATGTC_CCGCCAATCCCGAACCCCGTTTCGCC	26	5	6	3	13	15	11	19	5	12	2	9	6	20	9	5	7	2
TCGTAAAATATTAAATGGATTGTCGG_CCGCCAATCCCGAACCCCGTTTCGCC	67	7	10	17	30	14	10	31	23	20	19	11	13	23	10	2	24	11
CCTTTAAGTCCTAAGAACGTTTATAA_CCGCCAATCCCGAACCCCGTTTCGCC	63	27	29	23	23	19	11	46	14	23	29	13	6	33	11	6	18	3
AGTGTAAGAAAGAATCCACTTGGGCG_CCGCCAATCCCGAACCCCGTTTCGCC	185	29	14	21	37	18	30	32	19	13	10	9	4	16	12	3	6	1
CTTTGAACGATGAAAACAGTTGTTCG_CCGCCAATCCCGAACCCCGTTTCGCC	104	25	30	44	29	16	15	35	20	19	13	21	24	40	14	8	23	5
GGGGAAACGTTTAAGTTAGTTCCTTG_CCGCCAATCCCGAACCCCGTTTCGCC	54	8	6	4	2	2	5	4	2	3	2	3	4	3	2	1	0	1
ATACAAAGTAAGAACACTCTTTATTT_CCGCCAATCCCGAACCCCGTTTCGCC	33	6	1	6	3	5	1	1	0	10	4	5	1	2	0	1	3	1
TAGAAAACTTCTAATGCCTTTGGGTG_CCGCCAATCCCGAACCCCGTTTCGCC	132	26	14	24	35	13	24	36	29	16	10	15	15	27	15	3	17	3
AGATTAACATCGAATTTTATTCGTTC_CCGCCAATCCCGAACCCCGTTTCGCC	8	4	3	7	4	2	1	3	1	5	1	1	0	4	1	1	0	3
GAGGTAAGTGGCAAGGGAGTTGGGAG_CCGCCAATCCCGAACCCCGTTTCGCC	132	9	6	14	16	8	3	20	14	10	11	16	4	24	13	4	11	4
TTAGAAACGAGAAACCACATTTGGGG_CCGCCAATCCCGAACCCCGTTTCGCC	18	1	4	2	7	2	0	4	1	0	1	2	5	11	1	2	5	1
AGGTCCAACCACTAATCCAGTTTGCAA_CCGCCAATCCCGAACCCCGTTTCGCC	13	0	1	0	0	0	1	0	0	0	0	0	0	0	0	0	0	0
GAATTAAGAGAGAAAAAAGTTGGGTT_CCGCCAATCCCGAACCCCGTTTCGCC	144	55	35	52	46	21	51	53	41	47	32	42	28	32	13	6	18	3
ATAACAGGTACAAATTTAAATT_CCGCCAATCCCGAACCCCGTTTCGCC	1	0	0	1	1	2	1	5	4	2	6	2	0	3	1	0	2	1
TAGGCAATCGGCAATAGCATTAGGAC_CCGCCAATCCCGAACCCCGTTTCGCC	204	48	28	34	43	17	41	41	35	42	13	38	22	33	35	14	20	12
CGCACAACATTGAAGGATCTTTTAT_CCGCCAATCCCGAACCCCGTTTCGCC	31	2	2	3	4	2	2	2	0	3	9	8	3	2	5	2	6	0
TAGTAAAGGGAAAAGCGCGTTTGGGG_CCGCCAATCCCGAACCCCGTTTCGCC	82	13	11	23	13	19	16	39	25	18	10	20	14	44	27	15	62	28
AAACAAAGCATTAATTTATTTTGCCG_CCGCCAATCCCGAACCCCGTTTCGCC	41	9	3	2	5	1	4	11	1	4	3	4	0	3	0	1	7	0
GGGCGAACTTCTAATGTGATTCTGGC_CCGCCAATCCCGAACCCCGTTTCGCC	24	1	6	4	6	3	1	8	7	4	8	5	4	3	5	2	5	2
CGCTTAACGTGGAAGACCATTTCATA_CCGCCAATCCCGAACCCCGTTTCGCC	171	47	36	43	43	22	40	41	20	29	21	23	14	24	9	5	11	3
AAAATAATCTAGAATCTTATTTTTTG_CCGCCAATCCCGAACCCCGTTTCGCC	39	4	4	4	10	5	6	15	2	12	8	3	1	2	0	0	0	1
CATCAAAGTTGGAAACGAGTTGACAA_CCGCCAATCCCGAACCCCGTTTCGCC	325	60	34	33	82	34	71	43	39	31	17	31	27	41	35	10	33	9
TCCCCAACTTTCAATGATATTCGATA_CCGCCAATCCCGAACCCCGTTTCGCC	51	29	15	16	21	12	16	23	18	15	20	22	23	30	24	11	17	8
TATTTAAACATAAACAGGCTTAAAGT_CCGCCAATCCCGAACCCCGTTTCGCC	1	0	0	0	0	0	0	0	1	0	0	0	0	0	0	0	0	0
AGTTTAAATCGTAAAGACGTTATTTG_CCGCCAATCCCGAACCCCGTTTCGCC	18	5	7	2	1	1	4	9	3	4	3	5	0	7	3	3	4	0
ACGAAAAGGCAGAAATAGGTTCGGGC_CCGCCAATCCCGAACCCCGTTTCGCC	86	33	13	30	13	2	18	65	55	52	64	83	82	263	191	106	403	194
GCTGGAAACTGAAACTCAATTAGGTC_CCGCCAATCCCGAACCCCGTTTCGCC	8	1	0	0	6	3	5	0	0	1	2	0	1	6	0	0	1	0
GATGAAACATTCAAAGCTATTGTGGG_CCGCCAATCCCGAACCCCGTTTCGCC	42	7	1	8	8	1	3	5	4	10	0	4	7	10	4	5	1	2
TAACAAAAGTATAAATAAGTTTATTT_CCGCCAATCCCGAACCCCGTTTCGCC	19	2	1	0	1	3	4	3	0	1	1	2	0	0	0	0	0	0
GCCGGAAAGAATAATCTATTTCTTCA_CCGCCAATCCCGAACCCCGTTTCGCC	204	34	27	36	41	19	30	40	30	47	27	22	11	19	12	9	17	5
TATACAATCGTAAATTACTTTTCGAC_CCGCCAATCCCGAACCCCGTTTCGCC	82	16	8	20	23	9	27	20	18	16	15	10	15	17	13	4	6	8
TGTCGAATTCGGAACGTTATTATGCA_CCGCCAATCCCGAACCCCGTTTCGCC	83	8	12	8	13	7	6	15	6	9	8	7	5	13	10	1	6	2
GGGGAAAAAACAAAATCGGTTGCAAG_CCGCCAATCCCGAACCCCGTTTCGCC	13	1	5	1	1	1	0	3	0	4	3	4	3	6	0	1	7	2
ACGGATCCGATATCGGTACTTTCGCA_CCGCCAATCCCGAACCCCGTTTCGCC	49	17	9	16	8	9	11	24	28	10	12	19	14	40	26	11	21	5
ACGCTAACTATTAAGCGTTTTCGAAA_CCGCCAATCCCGAACCCCGTTTCGCC	17	6	5	4	9	0	2	7	4	4	3	5	3	7	1	3	5	2
ACGCTAACAAGTAACTAACTTCTTGC_CCGCCAATCCCGAACCCCGTTTCGCC	24	6	7	7	7	4	2	13	1	11	6	3	3	2	3	1	1	0
ACTCAAACCATCAAATTTTTTTTGTC_CCGCCAATCCCGAACCCCGTTTCGCC	152	34	32	27	45	14	25	54	43	56	25	31	29	61	11	15	39	10
TACGTAATCCGTAATCTTATTTAGCC_CCGCCAATCCCGAACCCCGTTTCGCC	65	21	21	28	23	3	22	20	23	19	18	36	33	74	55	19	136	51
ACCACAATCTTCAAGGACGTTGTAGT_CCGCCAATCCCGAACCCCGTTTCGCC	154	23	13	18	12	9	19	30	25	18	25	18	12	26	19	9	30	6
TAGTTAAAGTATAAGTCTATTTCGAT_CCGCCAATCCCGAACCCCGTTTCGCC	27	2	4	1	7	1	1	4	2	7	6	3	4	5	2	1	5	3
TGTTTAAATAACAAAATTATTTAGAA_CCGCCAATCCCGAACCCCGTTTCGCC	23	2	2	4	3	1	2	2	1	1	3	1	0	0	0	0	0	0
TAAGTAATAAAGAAGAATGTTCTTTT_CCGCCAATCCCGAACCCCGTTTCGCC	54	12	18	21	14	13	15	21	7	14	14	12	9	3	1	1	1	0
AATATAACCCCCAATTCATTTATCCG_CCGCCAATCCCGAACCCCGTTTCGCC	60	6	2	2	6	9	8	1	7	2	2	2	0	1	0	0	0	0
ACTTAAAGCGCGAAACCATTTTGATA_CCGCCAATCCCGAACCCCGTTTCGCC	139	41	22	43	44	23	43	73	58	73	30	59	47	145	95	67	192	82
AGGGTAATTCTAAACAACATTTCTGG_CCGCCAATCCCGAACCCCGTTTCGCC	328	52	51	85	75	48	54	108	58	49	32	43	34	46	22	18	50	11
CATGAAATACCTAACGGGATTTTGAT_CCGCCAATCCCGAACCCCGTTTCGCC	1	0	0	0	0	0	0	0	0	0	0	0	0	0	0	0	0	0
GACCTAAATCAGAAAGCGTTTTTGAG_CCGCCAATCCCGAACCCCGTTTCGCC	74	27	11	27	19	9	21	42	18	34	20	31	38	66	39	14	59	22
TGTCTAATAACGAAAGGTCTTAATAT_CCGCCAATCCCGAACCCCGTTTCGCC	18	8	3	3	4	1	5	1	4	3	1	3	0	3	0	1	0	0
GTAGTAAAGAACAACACTTTTGGTAG_CCGCCAATCCCGAACCCCGTTTCGCC	13	9	1	6	2	6	2	7	7	3	1	12	2	10	0	2	5	2
CTTCAAAGGGGAAATGGCGTTTAAGG_CCGCCAATCCCGAACCCCGTTTCGCC	102	23	9	29	29	18	14	21	32	24	31	24	16	12	8	3	10	0
TTGAAAAATCCGAAAACATTTCCTTC_CCGCCAATCCCGAACCCCGTTTCGCC	115	27	16	20	29	28	26	37	25	20	20	26	7	13	7	3	12	2
GCGTTAACGGAAAAGAGTCTTTGCTA_CCGCCAATCCCGAACCCCGTTTCGCC	62	21	11	16	9	14	4	34	11	16	10	11	15	17	15	3	5	4
AGGGCAAACGGGAATGTCGTTCTGAT_CCGCCAATCCCGAACCCCGTTTCGCC	59	6	7	9	8	10	13	9	0	2	3	8	3	6	3	3	6	2
CTCTCAACCGCTAACGCAGTTTGTAT_CCGCCAATCCCGAACCCCGTTTCGCC	47	1	5	10	6	0	3	8	5	6	2	4	4	5	6	5	3	3
CCCAAAATATGTAAATGGATTCATAA_CCGCCAATCCCGAACCCCGTTTCGCC	68	21	9	12	20	15	19	24	18	16	12	4	8	26	5	6	12	1
TAAGTAATTGCAAAGCGTTTTAGTCT_CCGCCAATCCCGAACCCCGTTTCGCC	62	6	6	8	7	5	4	6	13	15	8	9	6	11	11	1	14	2
TAAGCAAGGAGGAAGGTTTTTCTTCA_CCGCCAATCCCGAACCCCGTTTCGCC	57	15	9	13	16	5	5	18	8	6	4	4	7	6	4	2	3	1
ATATAAACTAATAAGTATTTTGTATT_CCGCCAATCCCGAACCCCGTTTCGCC	11	2	2	3	3	0	2	3	1	1	5	3	0	1	0	0	0	0
CTAGAAAGAGATAAACTAGTTGACAT_CCGCCAATCCCGAACCCCGTTTCGCC	36	14	15	12	8	6	9	9	5	6	1	9	5	8	2	0	2	0
ATGTGAACTAGGAAGCCACTTTTGAG_CCGCCAATCCCGAACCCCGTTTCGCC	35	10	2	5	13	14	9	5	3	3	6	4	2	10	7	0	0	0
TTTGAAAAGTCAAAATCTATTGTATA_CCGCCAATCCCGAACCCCGTTTCGCC	37	2	3	7	10	7	4	11	5	7	5	4	0	2	0	0	3	0
GCAATAATATGAACGTGATTAGTAT_CCGCCAATCCCGAACCCCGTTTCGCC	119	24	15	17	31	11	16	27	13	5	17	13	9	18	5	5	11	3
TAAAAAACTTTAAATGCCATTAGTGG_CCGCCAATCCCGAACCCCGTTTCGCC	5	3	2	2	3	5	3	0	2	2	4	0	0	2	0	0	0	0
CCGAGAATGCCGAACAGCGTTTTTCT_CCGCCAATCCCGAACCCCGTTTCGCC	132	27	24	33	34	11	18	45	26	30	17	30	11	27	3	5	7	3
AGTCGAATACACAAAATAATTACCCT_CCGCCAATCCCGAACCCCGTTTCGCC	59	16	9	16	11	13	15	28	17	15	10	12	5	12	7	4	8	3
GGGCGAATTGTAAAAAGCCTTGTGAC_CCGCCAATCCCGAACCCCGTTTCGCC	16	2	5	3	2	2	2	1	1	2	0	0	1	0	3	2	1	3
GCCCCAAAACCCAAGTATTTTCTTCG_CCGCCAATCCCGAACCCCGTTTCGCC	10	1	3	0	2	0	4	1	4	0	0	0	0	0	0	0	0	0
CATTAAACAAGCAAAGAAATTGTATT_CCGCCAATCCCGAACCCCGTTTCGCC	57	11	8	5	8	4	7	6	8	4	9	4	3	3	1	0	4	1
GTTGAAACAGTGAATGAGATTGGGTG_CCGCCAATCCCGAACCCCGTTTCGCC	1	0	0	0	0	0	0	0	0	0	0	0	0	0	0	0	0	0
AACGAAAACCCGAATACCTTTTGTCA_CCGCCAATCCCGAACCCCGTTTCGCC	46	4	6	3	14	7	5	1	1	8	3	2	1	1	1	0	3	0
CTACCAATTGACAAATCAATTGCATA_CCGCCAATCCCGAACCCCGTTTCGCC	77	4	8	6	9	12	11	11	17	12	4	3	6	11	5	3	8	1
AGTAGAACGCGGAAGGTCGTTGGATT_CCGCCAATCCCGAACCCCGTTTCGCC	34	8	2	2	2	2	2	7	2	7	1	4	1	5	5	2	2	0
TTCCAAAGGCAAAAGGTATTTGACAA_CCGCCAATCCCGAACCCCGTTTCGCC	7	1	1	0	1	2	2	0	5	1	2	8	4	11	3	4	2	0
CCAATAAAACTGAACTCGTTTACCAG_CCGCCAATCCCGAACCCCGTTTCGCC	124	32	16	25	21	30	19	14	14	17	13	10	1	8	8	1	10	3
CTGTGAATCCCGAAGATGATTGGTAA_CCGCCAATCCCGAACCCCGTTTCGCC	22	3	2	2	8	0	1	4	6	8	6	7	4	6	1	2	5	2
ATCCAAACAAGGAAACGGATTTTCAG_CCGCCAATCCCGAACCCCGTTTCGCC	71	24	6	13	24	14	7	22	14	12	5	9	13	16	13	3	15	2
ACACAAAGTGTCAAGTAGGTTGGTAT_CCGCCAATCCCGAACCCCGTTTCGCC	46	6	6	5	9	6	8	4	9	1	1	2	1	0	1	1	0	0
AACCCAACTTCCAAAACTCTTGATGA_CCGCCAATCCCGAACCCCGTTTCGCC	57	5	8	13	10	8	3	13	10	11	7	16	3	7	4	2	6	3
CCCACAAATCTAAAACAACTTGTGCG_CCGCCAATCCCGAACCCCGTTTCGCC	25	11	7	12	10	5	9	5	5	13	9	6	2	11	8	7	1	0
AGACCAATAGGTAATCCACTTGTAGT_CCGCCAATCCCGAACCCCGTTTCGCC	55	2	7	4	14	9	7	11	1	4	2	6	4	9	6	0	16	0
GCTAGAATGCCAAATCTGTTTTGCAC_CCGCCAATCCCGAACCCCGTTTCGCC	124	17	13	32	19	13	16	21	12	14	6	23	7	12	10	4	13	1
ATCTTAAAAACTAATTTACTTTTGGG_CCGCCAATCCCGAACCCCGTTTCGCC	120	21	26	26	35	13	31	44	25	27	15	26	11	25	13	11	18	10
CGATTAAACCAGAACGTATTTTGGTC_CCGCCAATCCCGAACCCCGTTTCGCC	16	7	4	1	8	3	0	1	2	1	2	3	0	10	3	0	0	0
TTTGAAAACCCGAATCTTATTTATAG_CCGCCAATCCCGAACCCCGTTTCGCC	50	6	16	10	12	2	3	10	7	6	3	2	0	3	0	0	2	2
TCTCTAATCTATAAACGGGTTGAGGT_CCGCCAATCCCGAACCCCGTTTCGCC	1	1	0	0	0	0	0	0	0	0	1	0	0	0	0	0	0	0
AAGACAAATACAAAGTAAATTGTCAC_CCGCCAATCCCGAACCCCGTTTCGCC	123	12	14	20	31	15	18	16	19	28	9	23	18	25	5	5	16	3
ACAATAAACGGGAAACCTTTTTACAA_CCGCCAATCCCGAACCCCGTTTCGCC	28	5	0	5	5	3	6	5	6	4	4	2	0	4	6	2	6	2
TTAGCAAGTACAAATTGTTTTCTACT_CCGCCAATCCCGAACCCCGTTTCGCC	31	10	10	4	5	6	8	7	4	11	7	8	9	23	5	2	5	2
ACAAAAAGGCTAAACAGTGTTTCCTG_CCGCCAATCCCGAACCCCGTTTCGCC	51	19	16	20	21	12	22	34	12	15	14	16	27	32	28	12	17	2
CTGCGAACTTTGAAGGACCTTTGGCT_CCGCCAATCCCGAACCCCGTTTCGCC	54	4	1	6	6	4	8	3	5	3	2	9	0	1	3	4	3	0
ACGCTAAATATTAATCCACTTGGACC_CCGCCAATCCCGAACCCCGTTTCGCC	298	58	49	47	69	31	44	55	50	48	37	38	29	67	46	13	47	15
AGATTAAATTAGAAGTTGTTTAGGGA_CCGCCAATCCCGAACCCCGTTTCGCC	34	8	3	5	8	5	7	15	9	2	9	5	2	9	0	2	2	0
GGGCGAACCATCAAGTTAGTTGAGGG_CCGCCAATCCCGAACCCCGTTTCGCC	82	7	14	12	8	7	3	7	5	6	3	6	12	12	10	1	7	2
GAAATAAGCCGTAATAATGTTAGAAC_CCGCCAATCCCGAACCCCGTTTCGCC	67	14	11	14	15	14	13	20	11	14	9	8	7	7	11	4	12	10
ATGTGAAATAGGAAATTAATTATTAG_CCGCCAATCCCGAACCCCGTTTCGCC	18	1	7	13	4	4	12	8	4	4	3	1	0	0	0	0	0	0
ATGAAAAGATATAAATCAATTTGGTA_CCGCCAATCCCGAACCCCGTTTCGCC	123	33	21	21	37	23	25	52	25	25	20	23	12	13	9	4	12	1
ATTACAAAATGGAAGCATGTTCCGTC_CCGCCAATCCCGAACCCCGTTTCGCC	342	54	61	51	73	32	52	61	39	52	17	36	28	54	36	15	26	9
TGTGGAAAACGCAAGCTACTTTGGCG_CCGCCAATCCCGAACCCCGTTTCGCC	4	0	0	0	0	0	0	0	0	0	0	0	0	0	0	0	0	0
CCCATAACACTGAAATGGCTTCGCTT_CCGCCAATCCCGAACCCCGTTTCGCC	71	22	12	8	22	8	23	19	17	12	13	17	22	29	20	3	22	1
TCCGAAATTCAGAAAAGGGTTAGTGG_CCGCCAATCCCGAACCCCGTTTCGCC	86	7	6	13	14	3	13	19	14	10	8	15	7	9	6	3	10	4
CGCCTAAACCTAAACAGCGTTCGGAC_CCGCCAATCCCGAACCCCGTTTCGCC	11	5	8	4	4	1	3	5	7	2	1	1	5	7	2	1	0	0
CATGAAAGTAATAAATATTCTTG_CCGCCAATCCCGAACCCCGTTTCGCC	104	17	12	19	36	8	19	21	13	17	14	6	2	8	2	0	6	1
TCGATAAATGAAAATGTTTTAATAA_CCGCCAATCCCGAACCCCGTTTCGCC	14	3	1	1	0	0	2	1	3	4	2	1	1	2	0	0	2	0
GCAGAAATAATCAAGTTGGTTAGTTA_CCGCCAATCCCGAACCCCGTTTCGCC	67	14	13	22	12	11	15	20	20	15	15	11	9	15	7	5	20	5
GACCAAACAAGTAAGACTATTGGTGT_CCGCCAATCCCGAACCCCGTTTCGCC	113	20	6	20	21	15	14	22	14	16	7	18	11	9	10	4	15	6
AGAACAACCACAAAAGATATTACAGC_CCGCCAATCCCGAACCCCGTTTCGCC	49	12	11	13	15	6	12	8	8	6	5	11	4	4	4	4	2	0
TAAATAAGAGAGAACTCGTTTGTGAG_CCGCCAATCCCGAACCCCGTTTCGCC	1	0	0	0	0	0	0	0	0	0	0	0	0	0	1	0	0	0
TCTGCAATCTTAAAGAACCTTTCTCA_CCGCCAATCCCGAACCCCGTTTCGCC	46	16	6	6	21	4	3	15	10	4	5	14	8	6	5	1	8	3
ATAGGAAATAAAAACGGTGTTGAGGG_CCGCCAATCCCGAACCCCGTTTCGCC	91	8	3	11	20	6	4	6	5	5	2	5	0	5	4	1	6	3
GCTATAAAGACCAACGTCGTTCTTTT_CCGCCAATCCCGAACCCCGTTTCGCC	57	10	5	8	15	6	8	10	15	6	5	4	3	9	4	0	2	2
TCGCTAATCTTGAATCGAATTAGTAG_CCGCCAATCCCGAACCCCGTTTCGCC	2	0	0	0	0	0	0	0	0	0	0	0	0	0	0	0	0	0
TATACAAATGCGAAACGTTTTCGGCT_CCGCCAATCCCGAACCCCGTTTCGCC	77	12	9	12	14	6	14	19	18	4	14	12	11	31	13	7	23	5
AAAGTAAATTAGAATTCGTTTGACTT_CCGCCAATCCCGAACCCCGTTTCGCC	13	5	10	8	2	2	7	2	10	6	6	6	1	8	3	2	1	1
ATATTAATATTTAAAGACTTTATGTA_CCGCCAATCCCGAACCCCGTTTCGCC	27	2	2	5	2	4	0	3	0	3	3	7	0	0	0	0	1	0
CAACAAATTCTCAAATCGGTTGAGCT_CCGCCAATCCCGAACCCCGTTTCGCC	23	4	0	3	8	11	7	1	3	4	2	1	0	2	1	0	1	0
TTATTAACCCTTAAAGTTTTTACGTT_CCGCCAATCCCGAACCCCGTTTCGCC	18	10	2	2	2	2	9	3	5	3	4	2	1	3	1	1	4	0
AGGATAAACGGCAAACTCTTTTCAAA_CCGCCAATCCCGAACCCCGTTTCGCC	11	19	7	7	8	4	1	13	14	11	4	10	3	10	3	2	11	4
CTGTCAATAAAAAAAGGGCTTTAAAA_CCGCCAATCCCGAACCCCGTTTCGCC	69	34	22	37	27	19	22	57	29	28	33	34	9	23	4	8	6	0
TATAAAATACGTAATACAGTTGCGGT_CCGCCAATCCCGAACCCCGTTTCGCC	152	32	27	29	18	20	15	49	19	22	9	32	14	42	18	7	25	6
ATGTAAACAGGAAACTTCATTTGCTT_CCGCCAATCCCGAACCCCGTTTCGCC	53	3	3	10	12	1	4	9	11	11	3	2	3	2	4	2	11	0
CATTGAACTTGCAAGCCATTTCATTG_CCGCCAATCCCGAACCCCGTTTCGCC	5	7	9	13	6	3	14	6	14	20	19	39	17	51	41	15	74	29
ACCATAAACCTGAATGAATTTCACAG_CCGCCAATCCCGAACCCCGTTTCGCC	80	17	11	23	25	11	23	35	12	29	19	18	20	30	23	6	18	7
AAAACAATAGCTAAGGTCCTTACTAA_CCGCCAATCCCGAACCCCGTTTCGCC	15	4	2	1	3	1	2	4	0	2	0	7	2	5	0	0	0	0
ATCTTAAAGATGAACTATTTTCTTTT_CCGCCAATCCCGAACCCCGTTTCGCC	28	1	4	1	7	4	5	10	8	8	9	3	1	3	1	0	0	0
CGAATAATAGGTAAGGACTTTGAGAA_CCGCCAATCCCGAACCCCGTTTCGCC	113	14	14	3	17	12	12	16	10	8	10	1	3	11	5	6	9	1
AGTTAAACTTTAAATTTGTTTTTTTA_CCGCCAATCCCGAACCCCGTTTCGCC	1	0	0	0	0	0	0	0	0	0	0	0	0	0	0	0	0	1
GCATGAAATCGGAAAGTCTTTATGGT_CCGCCAATCCCGAACCCCGTTTCGCC	29	7	6	5	19	6	9	6	3	14	4	10	4	16	9	1	13	3
ATAGGAATAAAAAAGTTGTTTGGTAC_CCGCCAATCCCGAACCCCGTTTCGCC	51	3	3	3	10	4	2	2	4	3	0	0	4	2	3	1	0	0
AGCAGAACGCGCAACTCCTTTCTGTT_CCGCCAATCCCGAACCCCGTTTCGCC	32	10	7	4	11	0	3	13	11	9	2	4	2	17	3	3	1	0
AACGAAACTCGGAAATTGGTTCATAG_CCGCCAATCCCGAACCCCGTTTCGCC	18	4	1	5	5	3	2	5	2	0	3	2	1	0	3	1	2	4
CCACGAAGCATAAAGGGGTTTAAGCG_CCGCCAATCCCGAACCCCGTTTCGCC	11	6	0	0	1	3	5	3	1	1	0	3	2	4	1	0	0	0
ATTGAAACGCCAAAGAGCTTTGGATG_CCGCCAATCCCGAACCCCGTTTCGCC	59	3	1	7	10	4	8	7	3	4	3	3	4	5	3	0	6	0
TACGAAAATGTAAATTGGGTTCCAAA_CCGCCAATCCCGAACCCCGTTTCGCC	7	7	2	8	1	1	4	5	3	7	7	10	3	16	4	1	4	4
CGTTTAACATGAAATACAGTTTTGAC_CCGCCAATCCCGAACCCCGTTTCGCC	83	50	62	64	39	21	43	108	100	125	93	178	149	380	260	159	533	266
TGTCCAATACGGAAGTTCGTTATGGT_CCGCCAATCCCGAACCCCGTTTCGCC	127	17	17	19	38	24	30	37	28	30	16	23	13	11	15	8	25	6
ACATAAACCGGAAAAGCTATTTTTAA_CCGCCAATCCCGAACCCCGTTTCGCC	33	11	8	9	7	6	4	17	5	13	8	4	0	7	0	3	4	1
CCCTGAAGGCGGAAGCGGCTTGCGGG_CCGCCAATCCCGAACCCCGTTTCGCC	88	17	5	26	15	10	10	5	8	14	4	2	3	7	3	2	2	2
CTTGCAAGATTTAAGGTTTTTTGGA_CCGCCAATCCCGAACCCCGTTTCGCC	1	0	1	0	0	0	0	1	0	0	0	0	0	0	0	0	0	0
GAAAAAAACTATAAAGTATTTATCTG_CCGCCAATCCCGAACCCCGTTTCGCC	30	4	12	11	8	3	3	6	0	4	12	7	2	1	0	2	1	0
ACTTAAAAATGGAAGGTAGTTGCATT_CCGCCAATCCCGAACCCCGTTTCGCC	1	0	0	0	0	0	0	0	1	0	0	0	0	0	0	0	0	0
CACGTAAATTAAAAATCAATTTCGTA_CCGCCAATCCCGAACCCCGTTTCGCC	40	4	13	9	11	4	9	16	15	17	5	13	6	15	8	3	16	16
GCAACAAAATGAAATAAAGTTACAAG_CCGCCAATCCCGAACCCCGTTTCGCC	37	7	8	3	6	4	7	8	6	6	3	4	6	6	1	4	2	0
GACTGAATGATTAACCCTTTTGAGTG_CCGCCAATCCCGAACCCCGTTTCGCC	97	15	11	14	16	5	5	13	5	5	7	9	7	9	4	3	7	1
TAAATAAAAACTAATGCGTTTCGCCA_CCGCCAATCCCGAACCCCGTTTCGCC	148	28	21	23	33	8	14	21	14	25	22	11	9	20	11	6	16	1
GGGCAAATCAGGAAGCACGTTCTGCG_CCGCCAATCCCGAACCCCGTTTCGCC	65	8	7	3	4	3	10	9	1	7	0	4	5	3	6	0	2	0
GCCGTAATAACAAATCAATTTGATTT_CCGCCAATCCCGAACCCCGTTTCGCC	76	26	19	32	22	9	15	35	24	32	26	24	18	24	13	8	18	2
ATTCAAACATGTAAGAATCTTGTTTA_CCGCCAATCCCGAACCCCGTTTCGCC	96	13	10	7	18	15	13	9	4	9	2	6	3	7	2	1	8	3
GGGGCAAGACGGAAAAGGGTTGGCAG_CCGCCAATCCCGAACCCCGTTTCGCC	1	0	0	1	0	0	0	0	0	0	0	0	0	0	0	0	0	0
AAGGCAAAAACCAAGTTGATTGCTAA_CCGCCAATCCCGAACCCCGTTTCGCC	13	1	1	1	3	3	3	0	3	0	0	0	0	0	0	0	0	0
GGGGAAACGCGAAAGGTGATTATGGG_CCGCCAATCCCGAACCCCGTTTCGCC	31	7	1	2	6	3	7	11	7	5	5	4	4	13	6	3	8	1
AGCGCAAGCTTTAATTCCTTTGCAAT_CCGCCAATCCCGAACCCCGTTTCGCC	98	12	9	9	15	21	12	7	3	7	3	3	4	6	2	0	6	1
ACCGCAATCAATAATATAGTTAGCCA_CCGCCAATCCCGAACCCCGTTTCGCC	8	5	12	14	8	4	4	16	7	6	18	11	1	7	1	3	3	2
TACGAAACCTGAAACGTGGTTTCTTT_CCGCCAATCCCGAACCCCGTTTCGCC	81	20	19	27	34	15	22	44	23	36	19	22	13	23	11	6	15	8
GTGTCAAAAGGAAAGTGAATTAAATA_CCGCCAATCCCGAACCCCGTTTCGCC	90	15	25	33	37	17	22	32	18	36	17	26	8	10	4	3	13	1
CAAATAAAACGGAAGCTTGTTAAAGC_CCGCCAATCCCGAACCCCGTTTCGCC	152	26	14	30	25	6	28	36	23	31	16	28	19	32	16	13	35	7
TGTGGAAACATTAATTATATTCCATC_CCGCCAATCCCGAACCCCGTTTCGCC	30	5	3	13	8	7	2	7	7	5	3	5	3	6	4	2	2	1
CCGTAAACGGATAAGAACTTTACGGT_CCGCCAATCCCGAACCCCGTTTCGCC	32	0	1	3	4	1	6	1	1	1	0	3	2	1	1	0	0	0
CCGGCAAGAATTAAACCAGTTGATAG_CCGCCAATCCCGAACCCCGTTTCGCC	171	32	16	20	32	20	24	48	39	42	22	24	14	32	16	7	20	8
GATATAAGTAATAAGGATTTTTATAC_CCGCCAATCCCGAACCCCGTTTCGCC	29	8	5	5	3	5	5	10	2	3	0	5	2	5	0	2	1	1
TTGACAATAATAAACTTATTTCATAG_CCGCCAATCCCGAACCCCGTTTCGCC	39	6	7	14	9	0	3	11	5	1	2	1	2	3	0	0	3	0
CGTCTAAATGCTAATACTTTTAATTA_CCGCCAATCCCGAACCCCGTTTCGCC	11	1	4	5	1	1	2	5	2	3	4	9	2	0	0	0	0	0
TACGTAAGTTAGAACAGATTTGATT_CCGCCAATCCCGAACCCCGTTTCGCC	1	0	0	0	0	0	0	0	0	0	0	0	0	0	0	0	0	0
TATATAAAATTAAAGGTAATTTGGCT_CCGCCAATCCCGAACCCCGTTTCGCC	30	5	18	18	11	13	9	11	7	10	14	15	1	4	1	0	2	0
TTAAAAATCGGCAATGATGTTGTCAT_CCGCCAATCCCGAACCCCGTTTCGCC	104	10	14	15	19	15	16	7	15	16	7	17	6	5	2	1	8	3
TAACGAACTCAAAAGTTAGTTAGAAA_CCGCCAATCCCGAACCCCGTTTCGCC	185	28	23	25	17	16	16	47	24	12	16	22	18	28	7	6	12	3
TCTTGAAGAGGTAATAGGTTTCTAGA_CCGCCAATCCCGAACCCCGTTTCGCC	60	12	16	16	24	10	11	9	7	16	6	11	13	16	2	2	5	2
TGAACAACTCTGAACTTTCTTTATTA_CCGCCAATCCCGAACCCCGTTTCGCC	60	10	5	5	17	4	12	6	3	9	6	3	0	4	2	1	1	1
ACTTCAACGTTAAATGCAATTTACCA_CCGCCAATCCCGAACCCCGTTTCGCC	26	1	0	0	2	0	1	0	0	0	0	0	0	0	0	0	0	0
GTATTAATTATCAATAGTGTTGCAGG_CCGCCAATCCCGAACCCCGTTTCGCC	48	6	2	5	11	1	8	6	0	4	3	2	3	4	2	1	0	0
AGCTGGTATATTCAAAAGTACAAACCTCGTTAGCCC_CCGCCAATCCCGAACCCCGTTTCGCC	2	0	0	0	0	0	0	1	0	0	0	1	0	0	1	0	0	0
GCCTCAAATAAAAACAGGCTTATATC_CCGCCAATCCCGAACCCCGTTTCGCC	29	10	1	3	4	1	4	6	13	4	4	3	3	8	4	1	5	0
TAATGAATCAATAATAATTTTCAGGA_CCGCCAATCCCGAACCCCGTTTCGCC	121	17	22	30	19	17	13	38	18	32	19	19	4	33	2	3	9	9
TAGATAAATGTAAAACAGGTTTTTCT_CCGCCAATCCCGAACCCCGTTTCGCC	11	1	3	0	4	4	1	4	1	0	0	0	0	2	1	0	0	0
CGATGAACTTATAACTTAGTTGAGCA_CCGCCAATCCCGAACCCCGTTTCGCC	5	2	4	0	2	1	4	3	0	1	0	1	3	0	0	0	0	0
CCGCAAAAATCTAATGTGTTTGAATT_CCGCCAATCCCGAACCCCGTTTCGCC	37	5	4	10	6	5	9	17	5	13	2	5	2	8	3	1	3	0
TACCGAACGTCGAAACAGATTCGGGC_CCGCCAATCCCGAACCCCGTTTCGCC	37	8	11	10	12	4	10	21	18	6	16	9	11	26	13	9	6	5
GAATAAATTTACAATCTTTTTTTCTG_CCGCCAATCCCGAACCCCGTTTCGCC	157	53	35	31	59	21	43	69	24	47	33	34	11	31	6	9	8	1
TAACTAAGTTCCAAGTGGTTTCTTTA_CCGCCAATCCCGAACCCCGTTTCGCC	29	12	6	9	13	10	5	13	9	15	13	17	12	31	12	9	16	1
AGATAAAAATCCAAGAAACTTGAGAC_CCGCCAATCCCGAACCCCGTTTCGCC	25	1	0	3	2	1	2	1	4	1	3	3	4	1	2	1	7	3
TGCTTAAGATAGAATAGGTTTGACAC_CCGCCAATCCCGAACCCCGTTTCGCC	150	17	19	39	35	10	13	52	40	32	18	16	12	41	7	9	19	4
ACGATAATCAAAAATTGGATTTCGGG_CCGCCAATCCCGAACCCCGTTTCGCC	140	32	29	32	32	22	41	45	29	53	40	58	40	91	56	36	68	25
AGTGTAATGCTAAAGATTATTGGGGG_CCGCCAATCCCGAACCCCGTTTCGCC	65	11	5	3	12	5	10	19	6	6	4	2	1	5	4	3	4	1
CCCGGAAAGGTTAACCGAATTGCCGT_CCGCCAATCCCGAACCCCGTTTCGCC	75	21	9	11	13	8	6	27	29	11	8	12	17	24	8	6	15	2
CGCGTAACGGGGAAGGTGATTCTGGG_CCGCCAATCCCGAACCCCGTTTCGCC	71	14	11	10	14	5	3	18	21	12	10	9	7	24	14	2	7	4
TGCGTAACGGCGAAGGCCTTTCTAGG_CCGCCAATCCCGAACCCCGTTTCGCC	25	1	2	2	2	3	5	3	2	12	0	3	3	3	4	1	4	4
TTATTAATATGCAATGGTGTTGTCTT_CCGCCAATCCCGAACCCCGTTTCGCC	108	24	18	21	30	18	29	32	17	16	12	20	10	23	7	3	8	0
TTATGAATACTGAAATCTTTTGGTAC_CCGCCAATCCCGAACCCCGTTTCGCC	40	6	7	4	7	4	7	3	0	2	1	2	0	0	1	1	0	0
AACCCAAAGGGCAATTAGCTTAATGG_CCGCCAATCCCGAACCCCGTTTCGCC	26	0	0	1	3	0	1	2	1	1	0	0	0	0	0	0	0	0
AGTATAACCGGCAAAGGCCTTTTAAG_CCGCCAATCCCGAACCCCGTTTCGCC	12	4	2	5	9	3	2	4	7	3	2	5	0	6	5	1	1	0
ACAAAAAAAAACAAAGATTTTGTCCC_CCGCCAATCCCGAACCCCGTTTCGCC	2	0	0	0	0	0	0	2	3	0	0	0	0	2	0	0	0	0
GTCACAATCTTTAATACCGTTGCTCA_CCGCCAATCCCGAACCCCGTTTCGCC	68	6	7	6	7	6	3	5	6	10	4	8	11	5	2	3	6	2
TACCAAATTGGGAAATCAATTAGTTG_CCGCCAATCCCGAACCCCGTTTCGCC	62	23	23	15	22	8	2	26	34	20	30	48	29	65	51	24	79	41
GTTTGAAACCTCAGGCAATTTAAGG_CCGCCAATCCCGAACCCCGTTTCGCC	47	11	5	10	14	6	12	15	9	15	4	8	9	17	13	3	8	4
GTGGAAACCTTTAAGGGAGTTGGTAG_CCGCCAATCCCGAACCCCGTTTCGCC	61	14	8	3	10	2	2	14	1	2	4	6	2	7	4	2	8	0
CTTGCAACATAGAAAATAGTTTTACT_CCGCCAATCCCGAACCCCGTTTCGCC	185	64	39	56	43	19	47	77	45	68	43	44	21	49	7	7	26	2
GCACGAAACAGTAAATTGATTTCCTC_CCGCCAATCCCGAACCCCGTTTCGCC	18	3	2	4	8	3	2	5	8	7	6	1	3	5	0	3	2	0
CGTGAAAGGCATAAGGCTGTTGAAGG_CCGCCAATCCCGAACCCCGTTTCGCC	95	15	11	23	20	7	22	28	24	23	14	15	18	23	17	6	15	6
CAGCAAAACCTTAAATTTCTTGCAAT_CCGCCAATCCCGAACCCCGTTTCGCC	150	43	35	45	54	21	29	36	41	36	20	29	16	33	15	6	10	7
CAACTAACGGATAACACTGTTGATTG_CCGCCAATCCCGAACCCCGTTTCGCC	42	8	8	11	11	3	2	5	5	13	6	9	9	9	9	1	6	2
CGCACAAGATAGAAGGGTGTTTAGGG_CCGCCAATCCCGAACCCCGTTTCGCC	52	2	2	2	9	14	8	7	15	3	3	4	5	6	4	0	3	1
GTTAAAAAGTAGAAATTCTTTTCGTT_CCGCCAATCCCGAACCCCGTTTCGCC	50	6	18	13	19	11	21	20	12	9	10	9	4	12	3	3	6	0
AGTTCAATCGGTAATGTGGTTGATAA_CCGCCAATCCCGAACCCCGTTTCGCC	425	81	61	98	117	53	62	93	89	87	48	63	51	82	47	17	49	14
TCTTAAACATGAAATTCGGTTAAAAT_CCGCCAATCCCGAACCCCGTTTCGCC	63	8	8	18	12	7	2	14	9	16	18	21	4	9	5	3	2	1
CCCTCAAAGTATAAGTGGATTGTAAT_CCGCCAATCCCGAACCCCGTTTCGCC	4	0	0	0	0	0	0	0	0	0	0	0	0	0	0	0	0	0
TACAAAACTGGGAAAGGGGTTAGGAC_CCGCCAATCCCGAACCCCGTTTCGCC	104	16	16	14	18	9	10	15	14	20	8	10	8	9	5	2	5	0
GTTACAATTTGCAAGCGTCTTTTGCA_CCGCCAATCCCGAACCCCGTTTCGCC	86	6	2	6	15	3	7	10	8	4	3	2	6	10	3	0	1	0
ACATTAAGATCCAACATAGTTTCTAG_CCGCCAATCCCGAACCCCGTTTCGCC	38	5	4	8	7	0	4	17	14	15	12	16	6	21	8	3	4	2
GACTTAAAAGGTAATTTGTTTTCGGT_CCGCCAATCCCGAACCCCGTTTCGCC	61	9	8	7	10	4	5	12	5	8	4	9	1	11	6	6	9	9
AATATAAATTGAAAGATCTTGAGGC_CCGCCAATCCCGAACCCCGTTTCGCC	53	11	8	9	10	10	12	11	7	12	4	6	3	9	3	1	3	4
CCGCGAAATATAATGTCGTTATAGA_CCGCCAATCCCGAACCCCGTTTCGCC	35	3	6	2	8	0	4	3	3	1	1	0	1	3	1	2	3	3
ATTATAAAGCAGAAGCGGCTTAATCT_CCGCCAATCCCGAACCCCGTTTCGCC	31	3	3	6	0	2	7	6	4	3	3	7	3	6	3	1	5	0
TTATAAAGAGAAAATCCGTTTCACAG_CCGCCAATCCCGAACCCCGTTTCGCC	1	0	0	0	0	0	0	0	0	1	0	0	0	0	0	0	0	0
ACATAAATAGCTAAACTTATTTCTTC_CCGCCAATCCCGAACCCCGTTTCGCC	38	6	8	4	15	5	2	6	10	8	2	3	2	4	3	0	0	0
GCGGGAACACTAAAAAGACTTAGTTC_CCGCCAATCCCGAACCCCGTTTCGCC	23	0	2	1	5	0	0	0	1	0	0	0	0	0	0	0	0	0
ACTTAAAACCGGAAGCTGTTTCCCGA_CCGCCAATCCCGAACCCCGTTTCGCC	41	13	9	5	10	2	5	10	8	11	9	5	3	9	2	2	10	5
TAGGGAACAATAAAATGGGTTATAAA_CCGCCAATCCCGAACCCCGTTTCGCC	136	18	29	37	29	17	26	35	28	36	16	27	10	24	6	10	23	9
TAGTGAAACAACAAATGCGTTCATCA_CCGCCAATCCCGAACCCCGTTTCGCC	137	17	14	16	19	8	18	20	9	18	4	16	13	12	20	1	9	3
GAATGAATACACAAAACTCTTATTGA_CCGCCAATCCCGAACCCCGTTTCGCC	74	26	24	26	20	20	8	28	30	16	9	22	15	29	5	6	18	4
AAATTAACCGTAAAGAGAGTTCAGAA_CCGCCAATCCCGAACCCCGTTTCGCC	59	10	3	7	11	3	5	5	5	5	3	1	0	6	0	0	2	0
GCAGGAAGGAGGAAGGTGCTTGACGA_CCGCCAATCCCGAACCCCGTTTCGCC	104	17	12	21	26	11	17	13	19	16	17	19	16	14	24	6	20	6
GCACAAATAGAGAATAGGGTTGGTAA_CCGCCAATCCCGAACCCCGTTTCGCC	16	1	0	2	3	0	1	2	1	1	0	0	0	2	1	0	0	0
ATTAGAATTGTGAAAATTTTTCTCCA_CCGCCAATCCCGAACCCCGTTTCGCC	57	13	17	7	17	5	11	9	3	3	4	4	8	7	4	4	5	6
CATACAAAGACAAAGTGCTTTTTAGC_CCGCCAATCCCGAACCCCGTTTCGCC	314	53	49	78	70	27	42	97	71	87	69	66	44	95	58	18	66	22
CAGAGAAAAGAAAGGGCTTTGCGGT_CCGCCAATCCCGAACCCCGTTTCGCC	21	17	5	10	4	4	4	6	6	4	2	8	7	9	1	1	3	3
GATGCAACAGTAAATCGGTTTAAAAT_CCGCCAATCCCGAACCCCGTTTCGCC	27	5	4	3	23	2	4	13	6	8	3	9	1	11	1	2	10	7
TAATAAATTTATAATACGTTTACTGC_CCGCCAATCCCGAACCCCGTTTCGCC	41	4	10	7	8	6	8	3	7	12	9	9	5	5	0	1	4	1
AGCTAAATTTTAAAGAAAATTGACAC_CCGCCAATCCCGAACCCCGTTTCGCC	11	0	0	1	1	0	0	0	0	0	0	0	0	0	0	0	0	0
AAATAAACCAGCAAGATCTTTGTTGA_CCGCCAATCCCGAACCCCGTTTCGCC	274	45	42	46	67	44	36	63	52	46	36	54	34	49	36	23	49	14
GGAAGAATATTAAAGTGGTTTGCATG_CCGCCAATCCCGAACCCCGTTTCGCC	72	6	8	17	10	3	6	13	6	13	8	11	12	13	9	4	14	2
AGGTCAAATTATAAAATCTTTACATG_CCGCCAATCCCGAACCCCGTTTCGCC	57	12	15	15	16	4	9	21	14	15	10	23	6	17	2	2	7	0
TCTCCAAAAGGCAAAGAGATTATCGG_CCGCCAATCCCGAACCCCGTTTCGCC	99	28	16	38	36	30	20	41	31	32	14	44	18	35	32	8	20	5
AAGATAAACTTAAATCGTATTATTTC_CCGCCAATCCCGAACCCCGTTTCGCC	158	32	21	17	29	17	13	59	23	20	19	20	8	21	8	5	17	1
GTGTCAAGCGAGAATGGATTTGGACG_CCGCCAATCCCGAACCCCGTTTCGCC	129	20	10	13	23	13	14	18	25	20	8	26	13	28	11	6	8	3
GGCCCAATCCAAAACCGTATTGGCTG_CCGCCAATCCCGAACCCCGTTTCGCC	18	0	1	0	1	0	0	0	0	0	0	0	0	0	0	0	0	0
TGCTTAACTCTCAACCTAATTCTTCA_CCGCCAATCCCGAACCCCGTTTCGCC	59	8	0	4	8	2	4	7	5	4	3	3	1	2	0	0	0	0
GGCTTAACCGCTAAGGGCATTCGGAG_CCGCCAATCCCGAACCCCGTTTCGCC	8	1	0	3	0	0	0	1	1	0	1	0	0	0	0	0	0	0
CGTGTAAGTGGCAAGGAGTTTCCGGC_CCGCCAATCCCGAACCCCGTTTCGCC	135	27	15	32	23	12	24	24	37	30	11	17	12	23	19	3	22	6
CAACTAAACTGTACTCTGTTAAATA_CCGCCAATCCCGAACCCCGTTTCGCC	52	14	5	13	12	6	7	15	10	12	11	9	7	14	3	2	8	2
AATTAAAGACTCAATCCGATTGAATA_CCGCCAATCCCGAACCCCGTTTCGCC	228	55	47	56	54	17	37	57	48	39	37	62	25	51	25	15	42	12
TTTTAAAATTATAATCTATTTAACCT_CCGCCAATCCCGAACCCCGTTTCGCC	1	0	0	0	0	0	0	0	0	0	0	0	0	0	0	0	0	0
ACCGCAAATGGAAAGAAAGTTGCTGG_CCGCCAATCCCGAACCCCGTTTCGCC	94	10	13	24	18	10	10	22	11	15	10	11	3	10	9	9	21	8
ACATCAACAGGTAATGTTTTTAACAT_CCGCCAATCCCGAACCCCGTTTCGCC	53	11	10	13	14	6	7	5	7	4	3	10	6	23	4	8	16	3
TCTTAAAAACGTAAAACGGTTTATTT_CCGCCAATCCCGAACCCCGTTTCGCC	1	0	0	0	0	0	0	0	0	0	0	0	0	0	0	0	0	0
TGACCAAAATGGAATAGGATTGTACT_CCGCCAATCCCGAACCCCGTTTCGCC	49	7	8	8	3	7	5	6	7	8	4	10	6	8	3	4	3	0
CGGGTAAGGTCGAATGGTATTTGTAC_CCGCCAATCCCGAACCCCGTTTCGCC	108	17	5	12	15	8	10	9	17	11	6	11	7	9	11	4	25	3
CCGGTAATCCACAAGCCACTTATACA_CCGCCAATCCCGAACCCCGTTTCGCC	120	22	23	44	28	19	20	35	33	38	23	21	12	22	16	8	9	2
TTTTAAATTTTTAATATTTTTGATTT_CCGCCAATCCCGAACCCCGTTTCGCC	1	0	0	0	0	0	0	0	0	1	0	0	0	0	0	0	0	0
ATTTAAATTATGAAAATCTTTCTCTT_CCGCCAATCCCGAACCCCGTTTCGCC	27	6	7	11	6	2	3	7	6	4	6	4	0	5	0	0	0	0
AATCCAAAATGGAATATCATTCTTAG_CCGCCAATCCCGAACCCCGTTTCGCC	1	0	0	0	0	0	0	0	0	0	0	0	0	0	0	0	0	0
TTTGTAAGGGGTAACTGTCTTGTCAG_CCGCCAATCCCGAACCCCGTTTCGCC	46	7	7	6	18	5	17	8	10	6	2	5	3	7	2	3	3	1
GTCACAAATTGCAAAGTTTTTGAACA_CCGCCAATCCCGAACCCCGTTTCGCC	24	7	10	5	7	4	5	9	6	0	3	1	0	1	0	0	0	0
ATTACAAACGGAAAACATTTTTTTTT_CCGCCAATCCCGAACCCCGTTTCGCC	56	14	18	8	22	10	15	12	4	8	10	5	0	6	0	0	1	0
CCACAAATAGGAAAGGGACTTTGTTT_CCGCCAATCCCGAACCCCGTTTCGCC	66	10	3	8	8	1	5	6	8	10	5	8	3	1	1	4	2	0
ACTCTAATCTGGAAGATAATTCTAAT_CCGCCAATCCCGAACCCCGTTTCGCC	38	3	6	3	5	0	7	6	4	2	4	4	2	7	0	0	1	0
TAGTAAACCAAAAAATCTTTTTCGGC_CCGCCAATCCCGAACCCCGTTTCGCC	48	8	5	1	11	9	6	7	0	11	2	5	5	4	1	1	7	1
CGTACAACATATAAGTTGTTTTTAGT_CCGCCAATCCCGAACCCCGTTTCGCC	65	13	10	14	14	5	15	16	22	14	20	13	6	15	3	1	4	2
TTAATAATGGTTAAACATCTTTAATT_CCGCCAATCCCGAACCCCGTTTCGCC	10	1	1	2	7	2	4	5	0	0	0	5	1	0	0	0	2	0
TTTTGAATTTAGAATCAGTTTGATCC_CCGCCAATCCCGAACCCCGTTTCGCC	54	2	3	5	14	1	12	13	8	14	3	8	7	6	0	1	3	4
ATTAGAAATATCAAAGTCGTTTGACC_CCGCCAATCCCGAACCCCGTTTCGCC	59	5	8	11	12	6	4	5	11	8	13	4	5	8	2	3	6	3
GAAAAAAATTAAAACCGTGTTGAAGC_CCGCCAATCCCGAACCCCGTTTCGCC	12	3	2	0	4	3	3	3	0	4	2	2	0	0	0	0	0	0
TTCTGAAAGTGAAAACTCCTTCTAGC_CCGCCAATCCCGAACCCCGTTTCGCC	85	14	19	16	30	16	9	31	18	4	5	13	9	17	9	2	11	9
GAATCAAATTCGAAAAAATTTTCCTT_CCGCCAATCCCGAACCCCGTTTCGCC	46	18	20	16	15	4	13	32	18	24	18	24	13	25	7	3	12	2
TGGCTAAATTGAAAAGGTTTTCTTTA_CCGCCAATCCCGAACCCCGTTTCGCC	40	9	18	23	8	5	5	33	12	13	10	20	7	27	9	3	27	3
TAGTTAAGATATAAATACATTTAGAT_CCGCCAATCCCGAACCCCGTTTCGCC	36	0	1	10	6	3	2	9	0	1	9	6	1	1	0	0	0	0
AAGACAAGAGTTAAGTTTATTGATAC_CCGCCAATCCCGAACCCCGTTTCGCC	129	19	7	28	23	11	27	40	29	41	29	31	15	39	24	8	19	4
ATTATAATTTTAAAATCCCTTATGTT_CCGCCAATCCCGAACCCCGTTTCGCC	61	16	30	19	28	17	18	29	4	21	10	18	2	7	1	0	0	0
ACTAAAATCAAGAAACGGGTTAGTGC_CCGCCAATCCCGAACCCCGTTTCGCC	60	27	33	47	19	12	31	51	65	72	52	94	62	195	128	101	293	188
TCCACAATTTATAAAAAATTTAGAAT_CCGCCAATCCCGAACCCCGTTTCGCC	2	0	2	2	0	0	0	0	0	0	2	0	0	0	0	0	0	0
TCGTCAAACAATAACACCATTTTAGA_CCGCCAATCCCGAACCCCGTTTCGCC	45	3	0	2	3	1	0	2	0	0	0	0	0	0	0	0	0	0
ACCGCAATTTTAAAACCTATTTGGAA_CCGCCAATCCCGAACCCCGTTTCGCC	33	18	6	13	13	4	11	10	4	10	7	17	2	13	2	5	4	0
TCACCAATCACGAAATTTTTTAGAGG_CCGCCAATCCCGAACCCCGTTTCGCC	13	7	4	7	9	9	2	11	4	4	6	6	0	5	1	3	4	0
CGAGAAATAGAAAATAACGGTCGGCG_CCGCCAATCCCGAACCCCGTTTCGCC	1	0	0	0	0	0	0	0	0	0	0	0	0	0	0	0	0	0
TACCAAAAAATGAAGAACTTTCGACT_CCGCCAATCCCGAACCCCGTTTCGCC	7	3	3	2	0	0	1	9	6	7	1	7	3	9	4	4	3	1
CAAATAATCACTAAGATTTTTTTTTT_CCGCCAATCCCGAACCCCGTTTCGCC	69	9	32	15	16	10	9	23	4	19	29	23	1	4	0	1	0	0
ATCTCAATAGTAAACCAAATTGTCGA_CCGCCAATCCCGAACCCCGTTTCGCC	63	16	12	11	16	15	14	22	10	10	5	11	14	8	2	5	4	0
AGCAAAATAGTTAAACCTTTTTTAAG_CCGCCAATCCCGAACCCCGTTTCGCC	25	5	0	4	8	5	2	2	3	5	8	2	1	1	0	1	1	0
TCTTAAATTTTCAATAATTTTAGATA_CCGCCAATCCCGAACCCCGTTTCGCC	3	0	0	0	0	0	0	0	0	1	0	0	0	0	0	0	0	0
CAACCAATATAGAAATCGCTTATATG_CCGCCAATCCCGAACCCCGTTTCGCC	59	7	6	5	9	3	3	8	4	9	2	5	3	5	5	0	8	1
TCATTAATTTTTAAAGATGTTACTGC_CCGCCAATCCCGAACCCCGTTTCGCC	14	1	1	0	3	2	2	0	0	0	0	0	0	0	0	0	0	0
CTCGCAACCATGAAGATAATTTCTAT_CCGCCAATCCCGAACCCCGTTTCGCC	57	19	12	6	7	8	6	21	10	6	3	12	7	6	3	1	5	1
CAGTAAACCGGGAACAGGATTTCGTA_CCGCCAATCCCGAACCCCGTTTCGCC	31	15	6	9	8	10	8	14	10	12	5	9	7	13	4	3	7	4
ACGCCAATTCTCAAGGTCGTTATGAC_CCGCCAATCCCGAACCCCGTTTCGCC	90	8	9	20	23	13	23	16	25	19	12	19	10	33	23	7	14	1
CCCCTAACAATAAAGCAGGTTCTGAA_CCGCCAATCCCGAACCCCGTTTCGCC	80	9	0	6	22	5	7	6	8	3	1	1	5	5	4	0	7	2
CCCTTAATGAGAAAAACCTTTTCACT_CCGCCAATCCCGAACCCCGTTTCGCC	40	8	8	8	11	3	8	13	11	9	2	7	2	5	0	0	2	3
GGGAAAAATACGAAGCGGGTTCTATC_CCGCCAATCCCGAACCCCGTTTCGCC	15	5	4	6	1	2	2	2	9	2	4	5	6	5	2	2	8	4
CGAATAAGAAAGAACAGCGTTGCAGG_CCGCCAATCCCGAACCCCGTTTCGCC	47	20	23	27	30	12	22	25	23	14	10	21	7	18	12	7	12	0
ATAGGAATCGTCAATCGTTTTTGTTT_CCGCCAATCCCGAACCCCGTTTCGCC	38	5	3	6	9	2	1	8	4	4	3	1	2	3	1	0	1	0
ACACCAAGTGTGAAATTCTTTCTGCA_CCGCCAATCCCGAACCCCGTTTCGCC	101	17	14	15	22	22	20	14	9	7	8	7	7	6	7	1	10	4
GGTGGAATAGAAAAACTCTTTGACAT_CCGCCAATCCCGAACCCCGTTTCGCC	17	3	1	4	1	1	1	9	1	1	4	1	1	1	0	0	0	0
GGTAAAACTTTGAACATGATTTGCAC_CCGCCAATCCCGAACCCCGTTTCGCC	54	10	11	2	9	7	10	8	6	14	9	9	7	8	14	4	5	0
CTGCTAATCAGTAATTGCGTTTTGCT_CCGCCAATCCCGAACCCCGTTTCGCC	1	0	0	0	0	0	0	0	0	0	0	0	0	0	0	0	0	0
GTCGAAACTTGCAAAGGCGTTCAACC_CCGCCAATCCCGAACCCCGTTTCGCC	58	3	5	7	8	6	2	0	3	1	1	2	1	2	2	1	2	4
CATTAAAGGTATAATATTGTTATGGC_CCGCCAATCCCGAACCCCGTTTCGCC	88	23	18	17	35	16	29	19	22	15	11	16	9	20	10	8	23	2
AACTTAAGTTGAAATTAATTTGGGTG_CCGCCAATCCCGAACCCCGTTTCGCC	73	20	3	12	16	10	4	7	1	10	3	8	8	9	12	6	7	0
CCAGAAAATTTTAAGATTTTTTGCTG_CCGCCAATCCCGAACCCCGTTTCGCC	1	0	0	0	0	0	0	0	0	0	0	0	0	0	0	0	0	0
CACAAAAAACATAAAGCGTTTCCGGT_CCGCCAATCCCGAACCCCGTTTCGCC	28	1	3	2	8	3	2	2	2	2	0	1	0	0	0	0	0	0
AATAAAAAACAGCAAAGGCTTTTGTTG_CCGCCAATCCCGAACCCCGTTTCGCC	1	0	0	0	0	0	0	0	0	0	0	0	0	1	0	0	0	0
TTACAAAGTTATAAGTTGCTTTTCCT_CCGCCAATCCCGAACCCCGTTTCGCC	82	20	13	7	22	7	15	24	16	25	19	16	8	25	14	9	14	7
ATGATAAAGTCAAAATTACTTCCATC_CCGCCAATCCCGAACCCCGTTTCGCC	105	26	22	19	21	13	24	34	21	23	13	21	12	21	14	6	8	3
ATCTTAAATATTAAGGATGTTCGGAC_CCGCCAATCCCGAACCCCGTTTCGCC	137	40	27	32	68	17	29	53	43	45	19	43	13	51	29	13	54	7
GTATGAACTCTTAAACGGATTCCAGT_CCGCCAATCCCGAACCCCGTTTCGCC	30	8	3	4	15	2	4	3	2	4	6	4	3	1	3	0	7	0
TGCCAAACGCGCAAAAAGGTTCCGGT_CCGCCAATCCCGAACCCCGTTTCGCC	154	25	20	21	24	9	27	27	23	25	18	15	13	30	10	3	23	6
CTGTTAATCTCTAATTGTTTTTTAAT_CCGCCAATCCCGAACCCCGTTTCGCC	16	1	0	1	1	2	3	1	0	1	5	1	0	0	0	0	0	0
GCTCTAACTAGGAAAAAGCTTCGTTA_CCGCCAATCCCGAACCCCGTTTCGCC	471	94	67	90	84	40	72	123	83	98	55	81	56	88	58	28	52	18
TCTCTAAACGTTAATAGCTTTCTCAA_CCGCCAATCCCGAACCCCGTTTCGCC	101	25	17	29	31	12	21	35	11	27	24	18	12	20	10	3	8	1
ACTCAAATCCTTAAAGATATTTGATG_CCGCCAATCCCGAACCCCGTTTCGCC	269	42	34	56	60	36	45	84	44	47	52	70	53	112	51	32	115	34
ACTAGAAAACTGTATGAA_CCGCCAATCCCGAACCCCGTTTCGCC	1	0	1	0	0	0	0	0	0	0	0	0	0	0	0	0	0	0
GAACAAAGTCATAATACCGTTCGACA_CCGCCAATCCCGAACCCCGTTTCGCC	49	20	8	5	10	11	9	17	11	14	6	10	12	17	9	4	7	7
TTTCTAAGGAAAAAAGAACTTGCTTT_CCGCCAATCCCGAACCCCGTTTCGCC	18	6	0	3	8	4	0	2	3	0	0	0	0	5	1	0	2	0
TATATAAGAGTTAATAGGGTTGGTTA_CCGCCAATCCCGAACCCCGTTTCGCC	11	1	3	6	4	2	7	1	5	4	1	4	0	6	2	0	1	1
AACGAAACAATAAAGTCCCTTAGACG_CCGCCAATCCCGAACCCCGTTTCGCC	1	0	0	0	0	0	0	0	0	0	0	0	0	1	0	0	0	0
TCCGTAACACGGAAGATCTTTTCAGC_CCGCCAATCCCGAACCCCGTTTCGCC	121	23	10	17	16	8	11	16	9	8	7	5	3	2	2	1	4	0
TAAATAATTGATAACGTGTTTCCTCT_CCGCCAATCCCGAACCCCGTTTCGCC	143	16	11	14	38	10	13	18	18	4	8	6	6	13	1	5	17	8
CAATAAATCCTGAATAAACTTGGTCC_CCGCCAATCCCGAACCCCGTTTCGCC	63	3	7	10	4	3	7	7	4	8	7	4	11	7	1	0	0	1
ATAATAAGGTTTAATAATTTTGTTGT_CCGCCAATCCCGAACCCCGTTTCGCC	35	8	9	4	12	3	3	3	3	2	5	5	1	4	0	0	1	0
GAATAAAGGGGGAATTGCCTTGTTGT_CCGCCAATCCCGAACCCCGTTTCGCC	38	6	6	4	9	4	3	5	3	5	0	3	6	9	1	1	6	1
ATCTGAATTTATAATATCCTTGTATC_CCGCCAATCCCGAACCCCGTTTCGCC	27	8	0	6	3	1	5	4	9	3	2	1	1	1	1	0	1	1
CAGCCAAACTAGAATTCCATTCAACG_CCGCCAATCCCGAACCCCGTTTCGCC	7	4	8	4	3	0	1	2	4	4	10	8	12	17	4	2	3	2
CACGTAATAGATAATGGCCTTCGGAT_CCGCCAATCCCGAACCCCGTTTCGCC	50	14	7	10	19	10	17	15	23	15	9	7	8	12	3	4	3	0
TCGCGAACCCAAAAGTGAATTAGTCT_CCGCCAATCCCGAACCCCGTTTCGCC	25	0	3	1	1	4	2	3	2	1	0	1	5	5	1	1	0	0
TCTACAAATAAAAAACAACTTCTTAA_CCGCCAATCCCGAACCCCGTTTCGCC	23	5	4	10	8	4	6	6	0	2	1	2	0	0	1	0	1	0
GAAAAAATCGAAAAACGAGTTATAGA_CCGCCAATCCCGAACCCCGTTTCGCC	1	0	0	0	0	0	0	0	0	0	0	0	0	0	1	0	0	0
AGTCTAACTCAGAATCTTCTTTTTCT_CCGCCAATCCCGAACCCCGTTTCGCC	3	1	0	1	1	0	3	4	1	3	5	5	2	8	0	0	2	1
TGCAAAAACTAAAACGAGATTATTAA_CCGCCAATCCCGAACCCCGTTTCGCC	25	9	8	9	9	12	11	11	1	4	5	8	3	5	1	0	3	1
CCAGGAACACTGAATATACTTTAGTT_CCGCCAATCCCGAACCCCGTTTCGCC	10	13	2	6	3	4	4	12	8	18	7	5	3	9	0	2	1	0
GAGTAAACCTTTAAGGGAATTGTAGG_CCGCCAATCCCGAACCCCGTTTCGCC	27	3	1	3	5	0	0	3	3	4	10	5	4	3	5	3	2	2
CCGTTAAGCGCCAAAATCCTTGCTCT_CCGCCAATCCCGAACCCCGTTTCGCC	138	19	24	29	40	16	26	37	17	24	17	23	16	21	13	8	13	9
AAGGGAATAGATAATTGCATTTGTCG_CCGCCAATCCCGAACCCCGTTTCGCC	43	4	5	2	8	0	6	3	1	0	0	0	0	0	0	0	0	0
TTCACAATATCTAAAGACGTTTCGGT_CCGCCAATCCCGAACCCCGTTTCGCC	117	23	9	26	19	29	18	32	16	21	8	19	15	34	8	5	8	2
AGCATAATCATTAAATGTGTTCGTTG_CCGCCAATCCCGAACCCCGTTTCGCC	99	14	3	7	27	7	11	9	5	8	9	5	2	8	6	6	8	0
ATTAGAAGGCCGAACTTGATTCCAAT_CCGCCAATCCCGAACCCCGTTTCGCC	75	20	18	20	28	14	21	35	19	37	13	30	13	44	27	7	16	6
GCGCAAATCTTTAAAATGGTTTTGAC_CCGCCAATCCCGAACCCCGTTTCGCC	42	5	8	4	11	3	8	5	5	3	4	1	3	5	0	0	0	1
TACCAAAACATTAAGTTTGTTCCACG_CCGCCAATCCCGAACCCCGTTTCGCC	143	35	25	29	30	21	19	43	28	39	29	38	20	47	36	15	43	11
ATTCAAAACTCGAAACATCTTATGTG_CCGCCAATCCCGAACCCCGTTTCGCC	42	7	7	13	6	8	5	16	4	8	2	11	10	15	7	5	14	3
AAAAAAATCCAGAACATTGTTTGCTT_CCGCCAATCCCGAACCCCGTTTCGCC	86	21	4	14	22	5	14	14	10	16	10	22	11	22	9	3	16	1
GGACCAAGGCCAATTGTATTAAGTC_CCGCCAATCCCGAACCCCGTTTCGCC	41	11	1	4	2	9	1	3	3	3	5	6	5	6	6	1	5	1
AACTGAAATTTAATTAGATTATGGT_CCGCCAATCCCGAACCCCGTTTCGCC	1	0	0	0	0	0	0	0	0	0	0	0	0	0	0	0	0	0
TTTCAAACGAACAAGCTATTTTGTTC_CCGCCAATCCCGAACCCCGTTTCGCC	105	25	18	20	30	15	19	14	13	18	5	11	9	25	3	4	16	5
ACTTTAATCTCTAAGGGCATTGGGGG_CCGCCAATCCCGAACCCCGTTTCGCC	35	5	2	5	9	0	9	2	4	3	2	1	1	5	1	0	1	1
GTCCTAATTGGGAATTGCCTTTTACT_CCGCCAATCCCGAACCCCGTTTCGCC	61	9	12	21	7	5	3	14	9	20	5	9	4	11	5	1	2	2
GGCGAAATTGTGAATTTTGTTATGCG_CCGCCAATCCCGAACCCCGTTTCGCC	36	6	7	0	9	3	1	1	4	3	3	1	1	7	0	0	0	0
TCCCGAATCAGGAAAACTTTACATT_CCGCCAATCCCGAACCCCGTTTCGCC	35	13	3	5	17	5	11	11	10	5	1	3	1	5	1	0	1	0
CCCATAATTCGGAAGAATCTTCTGAA_CCGCCAATCCCGAACCCCGTTTCGCC	57	7	7	8	9	9	4	11	2	15	12	10	4	10	10	11	19	10
GATTGAACAGGGAAAGAGTTTCGGAT_CCGCCAATCCCGAACCCCGTTTCGCC	101	20	22	14	22	8	22	25	13	19	17	11	11	23	8	11	28	3
ACTCGAATATTTAAGTGTGTTCATCC_CCGCCAATCCCGAACCCCGTTTCGCC	68	13	12	10	5	5	8	7	6	4	1	2	10	1	5	3	13	0
CCTCTAATGTTCAAAAGATTTAAACT_CCGCCAATCCCGAACCCCGTTTCGCC	102	20	24	23	26	13	17	30	16	25	25	25	6	23	4	4	11	9
GCGAGAACCGTTAATACGCTTCGGAT_CCGCCAATCCCGAACCCCGTTTCGCC	29	4	2	2	5	3	3	4	2	5	3	4	1	3	5	0	4	1
AGGGGAATAGGAAAATACTTTGTATA_CCGCCAATCCCGAACCCCGTTTCGCC	33	9	7	10	17	6	12	13	10	5	4	6	2	0	0	0	0	1
TAAAAAATCTTTAAGCTTATTAATTC_CCGCCAATCCCGAACCCCGTTTCGCC	21	5	3	4	7	1	3	4	7	7	5	4	4	7	0	0	1	0
CCTCTAATTTGTTTTTATC_CCGCCAATCCCGAACCCCGTTTCGCC	11	3	2	1	0	0	3	1	1	2	0	0	0	0	0	0	0	0
CCGTGAACCTTCAATCTCATTACCAA_CCGCCAATCCCGAACCCCGTTTCGCC	125	22	39	28	22	20	26	48	18	17	24	27	11	22	10	9	42	15
TGTGGAACAGACAAGGCGTTTTCTCG_CCGCCAATCCCGAACCCCGTTTCGCC	111	32	13	22	30	10	17	29	24	20	10	14	9	14	15	2	10	2
GAGAGAAGTACGAAGAGCATTGTATA_CCGCCAATCCCGAACCCCGTTTCGCC	38	12	5	9	8	2	7	6	5	8	3	4	5	10	8	3	13	3
TGAAAAATTGGGAATAGTTTTACAAC_CCGCCAATCCCGAACCCCGTTTCGCC	28	5	5	2	14	6	5	3	2	4	4	3	1	9	6	0	5	2
CGTCTAAATTGGAAGGCTGTTTAGCA_CCGCCAATCCCGAACCCCGTTTCGCC	37	1	1	7	6	5	2	5	6	3	3	4	3	3	4	5	4	0
ACCCAAAAAGCCAAAATTGTTCCATA_CCGCCAATCCCGAACCCCGTTTCGCC	266	51	35	38	44	20	14	40	36	26	8	18	15	25	14	8	15	5
GAGGTAACGCTTAAAATAATTTAGTT_CCGCCAATCCCGAACCCCGTTTCGCC	18	2	2	1	5	2	1	6	3	5	2	3	0	0	0	0	0	0
GGATGAATTTTTAATGTTTTTTCCCT_CCGCCAATCCCGAACCCCGTTTCGCC	77	11	15	11	13	6	10	19	15	12	7	5	4	6	0	2	6	1
CATACAAAACTGAACCTTTTTACCAC_CCGCCAATCCCGAACCCCGTTTCGCC	1	0	0	0	0	0	0	0	0	0	0	0	0	0	0	0	0	0
CTCGAAATGACCAAACATTTTTGAGC_CCGCCAATCCCGAACCCCGTTTCGCC	32	5	1	5	11	4	5	7	5	3	2	6	3	3	2	0	0	0
AATTCAATTACTAAGTTTGTTTTTTT_CCGCCAATCCCGAACCCCGTTTCGCC	1	0	0	0	0	0	0	0	0	0	0	0	0	0	0	0	0	0
GGCTTAATATTAAATGGAATTAAGAA_CCGCCAATCCCGAACCCCGTTTCGCC	15	1	4	3	4	0	0	3	3	5	2	3	0	0	0	0	0	0
CTCCCAAAGTAGAACGTATTTGCCGG_CCGCCAATCCCGAACCCCGTTTCGCC	246	44	38	17	37	22	33	55	29	32	24	26	13	17	14	7	11	7
AGAACAAATCAAAACAGCTTTGATAA_CCGCCAATCCCGAACCCCGTTTCGCC	87	24	15	11	19	7	16	14	6	14	6	12	5	7	4	1	7	3
AAATCAATATCTAATAAGCTTGTGGG_CCGCCAATCCCGAACCCCGTTTCGCC	23	0	0	0	1	0	0	0	0	0	1	0	0	0	0	0	0	0
ACGAGAAAAGCAAAATCTGTTTTGAC_CCGCCAATCCCGAACCCCGTTTCGCC	152	23	14	14	24	17	24	19	10	11	20	16	12	13	12	4	11	4
ATCTAAATTTGAAAATGATTTATATT_CCGCCAATCCCGAACCCCGTTTCGCC	1	0	0	0	0	0	0	0	0	0	0	0	1	0	0	0	0	0
CAACGAATCATCAATAGTATTTATAG_CCGCCAATCCCGAACCCCGTTTCGCC	4	1	1	0	0	2	3	2	1	2	1	4	0	3	0	0	4	0
CATGAAAACTAGAAGATAGTTGGAGC_CCGCCAATCCCGAACCCCGTTTCGCC	63	10	8	12	12	14	9	10	11	9	7	5	10	13	5	3	13	1
TCCTCAATAGATAAGAGGCTTTAGGA_CCGCCAATCCCGAACCCCGTTTCGCC	95	21	12	25	9	17	15	35	36	26	12	25	17	31	13	10	24	12
GAGGTAAGGAGTAAGGGGGTTAAGGA_CCGCCAATCCCGAACCCCGTTTCGCC	39	4	0	0	5	1	4	2	2	0	0	1	3	4	7	0	1	0
CGTTTAAGAGTTAAGCGGATTTGAGG_CCGCCAATCCCGAACCCCGTTTCGCC	12	2	2	0	1	1	2	0	0	0	0	0	0	2	1	1	2	0
ACCCAAATTATCAAGGAAGTTTCTTT_CCGCCAATCCCGAACCCCGTTTCGCC	85	6	3	5	17	2	6	12	10	14	13	5	4	12	8	10	22	10
TGTTCAATAAAAAAACACTTTCTTGG_CCGCCAATCCCGAACCCCGTTTCGCC	1	0	0	0	0	0	0	0	1	0	0	0	0	0	0	0	0	0
ATTGAAACACAGAAAGGCTTTTGCGG_CCGCCAATCCCGAACCCCGTTTCGCC	102	37	29	29	21	24	24	48	31	24	23	26	16	34	24	16	25	9
GTCGAAAACTAAAAGCCCATTATCGC_CCGCCAATCCCGAACCCCGTTTCGCC	120	32	25	41	50	12	26	37	25	39	37	21	11	27	16	9	20	1
GCGGCAAATAGTAAACGGTTTCCGGG_CCGCCAATCCCGAACCCCGTTTCGCC	12	2	0	5	10	2	2	2	2	1	7	7	1	2	2	0	3	1
ACAGCAACTAGAAAGTACCTTAACAA_CCGCCAATCCCGAACCCCGTTTCGCC	29	14	3	6	16	11	10	13	3	9	7	18	5	16	10	3	8	1
CGCGCAAGCCCTAAGACGCTTGAGGG_CCGCCAATCCCGAACCCCGTTTCGCC	2	0	0	0	0	0	2	0	0	0	0	0	0	1	0	2	0	0
TAATCAAAACCAAACCATTTTTGATT_CCGCCAATCCCGAACCCCGTTTCGCC	21	1	0	0	7	3	1	0	0	0	0	0	1	0	0	0	0	0
GTTAAAAGGTCCAAGCGATTTGGCCG_CCGCCAATCCCGAACCCCGTTTCGCC	1	0	0	0	1	0	0	0	0	0	0	0	0	0	0	0	0	0
AAGGCAAAATTAAAAAGGTTTTGTTC_CCGCCAATCCCGAACCCCGTTTCGCC	63	16	13	19	8	9	7	12	18	11	11	12	11	14	8	5	6	6
GGAAAAAACATAAAGATCATTACCTG_CCGCCAATCCCGAACCCCGTTTCGCC	22	11	1	7	5	0	2	5	1	3	2	0	0	1	6	2	1	0
TACCAAAAGGCGAAGAGGCTTGCGCG_CCGCCAATCCCGAACCCCGTTTCGCC	14	1	9	5	5	5	8	5	6	4	2	5	2	0	0	1	0	0
AACGTAAAATAAAATGTATTTTATAA_CCGCCAATCCCGAACCCCGTTTCGCC	10	0	0	2	1	0	0	3	0	0	5	0	0	0	0	0	0	0
GTTCTAAAAGGAAACTTCATTCGGTA_CCGCCAATCCCGAACCCCGTTTCGCC	188	33	33	37	54	14	30	62	28	46	28	24	24	21	13	0	20	4
CAATAAACGTTCAATCCACTTATTGC_CCGCCAATCCCGAACCCCGTTTCGCC	224	39	34	52	40	21	31	57	44	37	31	31	29	46	32	11	25	15
TTATGAATACTCAAGGTTTTTTGAGC_CCGCCAATCCCGAACCCCGTTTCGCC	40	6	3	6	10	3	2	1	4	2	1	6	2	2	0	0	0	0
CATATAAAAAATAAAACACTTATAAA_CCGCCAATCCCGAACCCCGTTTCGCC	1	0	0	0	0	0	1	0	0	0	0	0	0	0	0	0	0	0
GCGTGAATTAGCAACGGTTTTGCGGT_CCGCCAATCCCGAACCCCGTTTCGCC	14	0	1	1	2	1	2	0	0	0	0	1	1	0	1	0	0	0
CCTGTAATTAGTAATAGAGTTCTCCA_CCGCCAATCCCGAACCCCGTTTCGCC	270	52	29	26	67	41	42	54	38	62	30	41	20	44	8	7	11	5
AATACAAAATAGAAGACGTTTAGATC_CCGCCAATCCCGAACCCCGTTTCGCC	311	50	53	76	67	37	45	89	58	58	50	82	42	92	55	29	62	14
TACCGAAGTTTCAAGAATTTTGGCCC_CCGCCAATCCCGAACCCCGTTTCGCC	27	10	4	2	5	0	3	9	7	10	2	3	2	5	0	1	0	0
CTAACTTAAAACTGATTACTGG_CCGCCAATCCCGAACCCCGTTTCGCC	170	34	19	23	25	22	33	71	27	33	27	35	23	47	20	15	37	5
AGCGCAACAATAAATACTATTAGTAT_CCGCCAATCCCGAACCCCGTTTCGCC	150	15	31	39	25	22	22	21	14	38	33	29	0	5	0	1	4	0
ATGAAAAATTAGAAGTAAATTTCGAG_CCGCCAATCCCGAACCCCGTTTCGCC	42	12	8	17	22	8	11	28	15	19	21	18	11	23	18	9	28	11
ATACAAACACTCAACAGTTTTCAGAT_CCGCCAATCCCGAACCCCGTTTCGCC	136	27	37	28	44	26	32	48	32	34	21	36	21	49	21	9	33	9
ACGCGAAGGACCAATTATATTTCTTT_CCGCCAATCCCGAACCCCGTTTCGCC	61	3	17	18	11	6	12	15	9	16	9	8	1	6	1	2	5	0
TACGAAACAATGAATATTATTCCGCA_CCGCCAATCCCGAACCCCGTTTCGCC	36	8	2	1	7	1	4	2	3	5	1	1	2	2	3	1	4	0
GATATCGGTACCAACTTAATTAAGCG_CCGCCAATCCCGAACCCCGTTTCGCC	48	12	5	5	5	6	5	7	8	10	9	12	4	6	7	0	6	1
TTAAAAACATTAAATCAGATTCCAAA_CCGCCAATCCCGAACCCCGTTTCGCC	10	5	4	1	3	1	0	10	2	6	6	4	1	3	2	0	4	0
CAAGTAAACTATAATCTCATTCGAAA_CCGCCAATCCCGAACCCCGTTTCGCC	1	0	0	0	0	0	0	0	0	0	0	0	0	0	0	0	0	0
TGGCTAATAGACAAAATTATTAAAAT_CCGCCAATCCCGAACCCCGTTTCGCC	5	0	0	0	0	0	1	1	0	1	0	0	0	0	0	0	0	0
GTGAAAACAATAAAGAGCTTTAGGCT_CCGCCAATCCCGAACCCCGTTTCGCC	39	1	3	2	10	4	2	3	0	0	0	1	2	2	2	0	3	1
CAGGCAAACGGGAAAGGGTTTGACTA_CCGCCAATCCCGAACCCCGTTTCGCC	36	10	2	5	5	2	2	5	4	1	2	0	0	1	3	0	1	1
TTATTAATATCTAATTTTGTTGAATC_CCGCCAATCCCGAACCCCGTTTCGCC	47	1	7	7	12	5	4	8	3	8	7	5	0	1	0	0	0	1
ATGTTAAGCTATAAATGTTTTGGGGA_CCGCCAATCCCGAACCCCGTTTCGCC	46	4	2	2	3	5	3	14	4	9	3	7	6	7	3	2	4	3
AATTGAATGACGAATAGGTTTTCTTC_CCGCCAATCCCGAACCCCGTTTCGCC	136	24	22	35	43	22	27	38	27	28	22	25	18	54	28	8	33	5
AGGAAAATGTATAACGTGGTTGGTTC_CCGCCAATCCCGAACCCCGTTTCGCC	103	13	14	11	14	10	15	14	22	12	6	3	6	20	6	3	3	3
AAAAGAATATTTAAATACATTCTTTT_CCGCCAATCCCGAACCCCGTTTCGCC	22	0	1	3	3	3	1	2	0	1	3	0	0	0	0	0	0	0
ATTCAAATTTATAATAACATTACCAG_CCGCCAATCCCGAACCCCGTTTCGCC	16	4	5	6	4	6	1	3	4	4	3	3	1	3	3	1	1	0
GGCATAAACGTTAATTTGCTTCTGAT_CCGCCAATCCCGAACCCCGTTTCGCC	173	23	14	27	33	8	8	36	21	20	12	19	14	21	8	9	22	1
ATTAAAAGTCAGAAGGGTCTTTCAAT_CCGCCAATCCCGAACCCCGTTTCGCC	29	5	4	0	5	1	5	13	2	14	4	6	3	7	5	3	9	8
TTAAAAATTTGAAACCACTTTTAATG_CCGCCAATCCCGAACCCCGTTTCGCC	1	0	0	0	0	0	0	0	0	1	0	0	0	0	0	0	0	0
TCTACAAATTGTAAATATATTTCAAC_CCGCCAATCCCGAACCCCGTTTCGCC	10	5	3	3	3	2	0	1	3	4	0	0	1	1	0	0	5	1
CGCAAAAAACTTAATAATGTTACAGT_CCGCCAATCCCGAACCCCGTTTCGCC	60	15	6	7	8	15	8	18	8	4	11	6	3	7	4	8	6	1
AGATTAAGCATGAAGTGAATTTGATT_CCGCCAATCCCGAACCCCGTTTCGCC	113	27	13	24	36	12	20	30	13	21	20	23	23	25	17	16	19	12
AAATTAATCCGCAACGATTTTGTACT_CCGCCAATCCCGAACCCCGTTTCGCC	34	1	6	7	11	4	2	5	6	10	5	9	4	6	2	2	9	2
GCTTTAATAAGAAAGTATGTTCCGAT_CCGCCAATCCCGAACCCCGTTTCGCC	26	5	1	4	5	2	4	4	4	3	1	1	1	1	0	0	0	0
TAGTTAACTCCGAATGGCGTTATTTT_CCGCCAATCCCGAACCCCGTTTCGCC	85	18	11	20	27	11	13	35	19	17	18	18	10	34	14	7	16	4
GTAATAACATGCAACAGGCTTTACTG_CCGCCAATCCCGAACCCCGTTTCGCC	49	6	2	1	2	1	5	1	1	1	0	3	2	2	4	0	2	0
TCCTGAACCCTAAATAGCTTTGAGGC_CCGCCAATCCCGAACCCCGTTTCGCC	15	5	0	1	2	5	1	0	1	0	0	0	0	3	0	0	2	0
AACAAAAGTGGGAAGCAATTTGCGAG_CCGCCAATCCCGAACCCCGTTTCGCC	7	2	0	1	2	0	3	1	0	0	0	0	0	0	0	0	0	0
CTGAAAATCAACAATACAGTTTCGGT_CCGCCAATCCCGAACCCCGTTTCGCC	62	15	11	20	12	15	14	26	7	14	5	9	2	21	9	3	10	8
TTCCAAATAAAAAAAGCTGTTGAATT_CCGCCAATCCCGAACCCCGTTTCGCC	18	6	7	2	7	1	2	19	8	9	7	9	0	6	3	1	3	3
GCTACAAGCCGGAATGCCGTTAGGTC_CCGCCAATCCCGAACCCCGTTTCGCC	80	12	13	7	16	11	9	22	10	21	6	23	9	11	17	6	7	7
CTACCAATCATAAAAGTTGTTCAAGC_CCGCCAATCCCGAACCCCGTTTCGCC	6	6	1	3	2	0	1	3	5	4	5	1	0	4	6	0	1	1
TATTAAATAGACAACTTTGTTTCACT_CCGCCAATCCCGAACCCCGTTTCGCC	120	13	21	35	18	16	18	30	31	27	10	22	13	26	9	7	11	3
CGGGGAAGGGTGAATGTCGTTTGTGG_CCGCCAATCCCGAACCCCGTTTCGCC	39	10	1	5	10	1	3	4	1	3	0	8	3	1	0	0	0	0
CCACGAAAAAAAAAGTTTTTTGTCGT_CCGCCAATCCCGAACCCCGTTTCGCC	1	1	0	0	0	0	0	0	0	0	0	2	0	0	0	0	1	0
AGCGGAACTGCGAAGGATTTTGGTTG_CCGCCAATCCCGAACCCCGTTTCGCC	86	5	7	5	18	9	8	15	10	3	3	3	8	13	2	0	6	4
GGGATAAAGGTCAAAATGATTCGTAT_CCGCCAATCCCGAACCCCGTTTCGCC	7	5	0	2	0	1	1	3	4	1	3	1	2	0	4	0	0	1
CTATAAATAGCAAAATGGGTTTGCGC_CCGCCAATCCCGAACCCCGTTTCGCC	50	8	7	9	5	3	6	9	2	1	2	0	1	1	2	0	1	0
GTTGCAAGCCAAAATGAGCTTGACAC_CCGCCAATCCCGAACCCCGTTTCGCC	12	0	1	0	3	0	0	0	0	0	0	0	0	0	0	0	0	0
TTCTAAAAAGAGAAGGTATTTCCACC_CCGCCAATCCCGAACCCCGTTTCGCC	48	18	17	12	16	5	23	19	12	8	2	10	6	18	9	10	15	4
TTTAGAACGCACAAATTTGTTAACTC_CCGCCAATCCCGAACCCCGTTTCGCC	2	0	0	0	0	0	0	0	0	0	0	0	0	0	0	0	0	0
TTCATAAAGCTCAAGCATTTTACATT_CCGCCAATCCCGAACCCCGTTTCGCC	20	5	2	7	12	2	3	9	4	1	0	1	0	4	0	0	0	0
ACTCGAATCTTTAATAAATTTCACGG_CCGCCAATCCCGAACCCCGTTTCGCC	61	16	13	31	22	5	17	29	13	23	21	17	15	23	11	9	18	5
CTGGAAACAGGAAAACCCGTTCGCAA_CCGCCAATCCCGAACCCCGTTTCGCC	30	6	3	5	10	5	3	8	2	8	4	1	0	0	1	0	2	0
CTTAGAATTGTAAAGAGTTTTCCTCT_CCGCCAATCCCGAACCCCGTTTCGCC	19	12	9	8	10	2	7	25	15	11	14	15	4	11	6	5	12	4
TTCATAACCAGCAAATAAGTTATTTA_CCGCCAATCCCGAACCCCGTTTCGCC	57	19	14	22	9	12	14	20	19	18	12	10	3	15	2	0	8	0
TATAGAATAAGCAACGTGATTTCAAT_CCGCCAATCCCGAACCCCGTTTCGCC	41	18	14	15	13	8	12	14	16	13	4	17	4	12	5	5	9	1
ATGCCAAAAATAAATCTAATTTTGCA_CCGCCAATCCCGAACCCCGTTTCGCC	14	0	0	0	0	0	0	0	0	0	0	0	0	0	0	0	0	0
TAAAAAAGAGCTAAATTCTTTGTTTC_CCGCCAATCCCGAACCCCGTTTCGCC	29	1	0	1	2	2	4	5	3	3	1	2	0	3	0	1	5	0
GAGAGAAGCACAAAGTTTTTTCCCTG_CCGCCAATCCCGAACCCCGTTTCGCC	5	2	0	1	3	0	1	0	1	2	1	0	0	0	0	0	0	0
TCAATAACGCAAAAGGACATTGGTTC_CCGCCAATCCCGAACCCCGTTTCGCC	98	19	11	13	14	11	14	17	12	9	7	6	8	7	3	3	3	1
ATTTCAATACCTAATTCTTTTCCAGG_CCGCCAATCCCGAACCCCGTTTCGCC	37	16	14	14	8	7	14	26	15	20	13	22	10	35	27	8	23	14
AGTCGAAGGACAAAGTGCCTTAACAT_CCGCCAATCCCGAACCCCGTTTCGCC	136	29	18	26	24	15	21	25	19	24	8	21	11	20	13	7	12	4
CGTCGAAATTCAAAGACTCTTGCAGC_CCGCCAATCCCGAACCCCGTTTCGCC	52	9	3	5	5	2	5	5	0	3	4	0	2	3	3	4	5	0
AGCGAAACTTTGAACACGTTTACTGG_CCGCCAATCCCGAACCCCGTTTCGCC	15	1	0	5	4	0	1	0	2	3	0	1	3	2	7	0	5	1
AAGCTAACCGATAACGTTGTTCTCGT_CCGCCAATCCCGAACCCCGTTTCGCC	60	21	9	10	14	10	9	17	10	12	19	19	12	11	14	2	17	14
CAAATAAGCCGTAAGGGGGTTGGGTG_CCGCCAATCCCGAACCCCGTTTCGCC	138	33	17	27	29	16	29	37	31	27	22	13	14	21	7	2	7	3
AAATTAAAAAGTAACCAGCTTACTGA_CCGCCAATCCCGAACCCCGTTTCGCC	12	8	6	3	7	0	0	2	3	2	6	4	1	2	0	3	1	0
GTCTTAACATAGAATAAGGTTTCAAG_CCGCCAATCCCGAACCCCGTTTCGCC	104	7	6	8	23	8	17	17	15	11	9	4	15	26	10	3	19	3
CACGAAATCGTAAAAAGCTCTTCTCGT_CCGCCAATCCCGAACCCCGTTTCGCC	33	0	0	2	5	0	4	3	3	0	0	0	0	1	0	0	0	0
CATAAAAATGTTAATTGTTTTACTCC_CCGCCAATCCCGAACCCCGTTTCGCC	98	25	16	15	31	5	23	20	17	7	8	13	7	37	8	3	14	1
TATCCAATAGAAAATAGGTTTCGGGG_CCGCCAATCCCGAACCCCGTTTCGCC	32	14	9	4	7	9	11	6	2	3	8	0	0	0	0	1	1	0
TAGTAAAATATCAATAGGGTTCTTAA_CCGCCAATCCCGAACCCCGTTTCGCC	8	0	0	0	4	0	0	2	0	0	0	2	0	0	0	0	0	0
CGAAGAAGGCGTAACGCGGTGGGGTG_CCGCCAATCCCGAACCCCGTTTCGCC	1	0	0	0	0	0	0	0	0	0	0	0	0	0	0	0	0	0
TGTTTAATCTTGAAAGAGTTTTATTA_CCGCCAATCCCGAACCCCGTTTCGCC	62	20	12	27	35	38	22	33	18	21	21	13	1	8	0	1	4	2
GTAATAACAAGAAAGGGATTTTGACA_CCGCCAATCCCGAACCCCGTTTCGCC	61	14	9	10	7	4	8	9	10	8	4	4	11	23	10	2	4	2
ATGACAAACACTAAGACGATTTAGCA_CCGCCAATCCCGAACCCCGTTTCGCC	58	6	4	4	7	3	5	0	1	5	2	6	1	10	7	2	0	0
GTCAAAAGTTGTAATCCTCTTTAATT_CCGCCAATCCCGAACCCCGTTTCGCC	29	8	1	3	10	3	4	4	4	8	7	7	0	9	0	1	2	0
ACCATAATGTACAATAATCTTATGTG_CCGCCAATCCCGAACCCCGTTTCGCC	53	7	3	19	17	8	8	7	4	10	5	8	5	17	9	3	10	2
CTACTAATCTGGAAATTGTTTATTGT_CCGCCAATCCCGAACCCCGTTTCGCC	1	0	0	0	0	0	0	1	0	0	0	0	0	0	0	0	0	0
GAACTAATACGCAATTCACTTCTGAA_CCGCCAATCCCGAACCCCGTTTCGCC	47	8	8	9	13	9	7	17	7	13	5	5	7	12	6	8	8	3
CCCCCAAAGGACAAATGGTTTGTGGA_CCGCCAATCCCGAACCCCGTTTCGCC	6	3	3	1	3	4	3	1	1	2	0	0	0	0	0	0	0	0
GACTGAATCTTGAATATGATTCCCTG_CCGCCAATCCCGAACCCCGTTTCGCC	100	16	8	16	9	10	14	17	26	19	9	20	14	28	16	3	11	9
GGTACAAGTTTAAATGCGATTTGGCG_CCGCCAATCCCGAACCCCGTTTCGCC	97	9	10	14	15	10	7	13	8	9	7	11	7	24	10	7	5	5
CTCTTAATTTATAATGTTTTTGGATG_CCGCCAATCCCGAACCCCGTTTCGCC	8	2	1	0	2	0	0	7	1	0	3	2	1	0	0	1	0	0
CCGTCAAAAAGTAAAACACTTAATAT_CCGCCAATCCCGAACCCCGTTTCGCC	14	2	1	3	4	4	6	3	0	7	2	4	0	0	0	0	0	0
TACTCAAGTTTCAAGCTATTTGATTG_CCGCCAATCCCGAACCCCGTTTCGCC	1	0	0	0	0	0	0	0	0	0	0	0	0	1	0	0	0	0
ATGAGAAGATCGAAGGCTGTTTAGTC_CCGCCAATCCCGAACCCCGTTTCGCC	182	28	31	41	39	17	15	49	28	39	20	35	21	50	23	6	19	8
AAACTAAACTTTAAGAACATTATTTA_CCGCCAATCCCGAACCCCGTTTCGCC	15	4	6	9	4	4	1	9	6	6	10	9	1	4	0	0	3	0
AGGGAAAATGGAAATTGGGTTGCGAG_CCGCCAATCCCGAACCCCGTTTCGCC	101	32	32	29	37	14	20	37	36	18	16	26	20	38	28	9	24	4
ATACAAAACTAGAAATGAGTTTCTTG_CCGCCAATCCCGAACCCCGTTTCGCC	102	20	25	14	26	10	23	29	16	25	21	24	16	26	15	8	22	8
TCAGTAATACACAACTTCTTTCCTAA_CCGCCAATCCCGAACCCCGTTTCGCC	9	1	2	4	1	4	0	4	1	0	2	2	1	0	0	0	1	0
AAGCCAAAAAATAACTATCTTGATAG_CCGCCAATCCCGAACCCCGTTTCGCC	50	4	2	1	3	4	3	2	2	1	0	3	2	3	1	0	4	0
GAATGAATGCATAAGCAGGTTGGTTG_CCGCCAATCCCGAACCCCGTTTCGCC	71	6	0	7	13	6	8	9	8	10	8	4	8	12	7	2	10	0
TCTTGAAACTTCAAGACATTTTTGTA_CCGCCAATCCCGAACCCCGTTTCGCC	52	12	18	13	18	5	8	15	11	20	14	7	5	16	4	4	12	3
AAATGAATATAGAAGGTCGTTGATTT_CCGCCAATCCCGAACCCCGTTTCGCC	75	5	2	5	15	7	5	9	2	6	0	2	1	1	0	0	1	0
ATCGAAAAATTAAAGTTATTTTAACA_CCGCCAATCCCGAACCCCGTTTCGCC	1	0	0	0	0	0	0	0	0	0	0	0	0	0	0	0	0	0
CTAATAATCGTGAACGTTCTTCTTCA_CCGCCAATCCCGAACCCCGTTTCGCC	131	19	16	14	30	13	14	23	13	31	4	15	8	22	8	3	4	0
ACTGCAACATAGAAACTTGTTCCAGT_CCGCCAATCCCGAACCCCGTTTCGCC	23	8	4	2	6	2	2	3	2	2	3	3	0	1	1	0	0	0
AGTGTAAATATAAAATCGTTTTTTAT_CCGCCAATCCCGAACCCCGTTTCGCC	32	3	5	8	4	4	4	8	5	7	7	13	2	2	0	0	3	0
AACCTAACTATAAACGATCTTTCTTG_CCGCCAATCCCGAACCCCGTTTCGCC	143	16	11	25	24	7	17	24	24	25	15	16	17	31	14	5	4	3
CAGCTAACATTTAACTTTGTTTTCAC_CCGCCAATCCCGAACCCCGTTTCGCC	57	4	1	4	10	8	7	10	0	7	4	1	1	7	4	2	5	3
ATTCAAACTAATAAGTGTATTATATA_CCGCCAATCCCGAACCCCGTTTCGCC	10	3	3	4	0	2	1	1	1	2	4	3	0	1	0	0	0	0
AAGTCAATTCCCAACTAAGTTTTATG_CCGCCAATCCCGAACCCCGTTTCGCC	68	4	7	13	11	2	11	8	13	8	11	11	6	5	4	4	5	2
AGCAAAATCACGAAGGGGTTTTCGTC_CCGCCAATCCCGAACCCCGTTTCGCC	39	2	4	5	4	0	2	1	2	0	1	3	0	2	0	0	0	0
ATAGCAATACGCAATGCATTTGTACG_CCGCCAATCCCGAACCCCGTTTCGCC	73	32	11	16	23	9	15	14	20	16	14	17	14	15	22	5	21	11
GCTAGAAAAGAAAAAACGTTTCATTT_CCGCCAATCCCGAACCCCGTTTCGCC	66	13	13	9	16	7	9	14	13	9	3	15	3	5	1	1	3	1
CTCAAAAAATTGAAACAGGTTGCTTC_CCGCCAATCCCGAACCCCGTTTCGCC	2	0	0	0	1	1	1	0	1	1	0	0	0	0	0	0	0	0
CAACGAAAGTGTAAAACAGTTAGTAT_CCGCCAATCCCGAACCCCGTTTCGCC	75	16	11	12	12	11	13	16	8	7	3	8	3	4	4	1	2	2
AGAACAACGTAGAAATATCTTTGCAG_CCGCCAATCCCGAACCCCGTTTCGCC	42	13	6	10	12	8	5	25	9	4	7	15	6	6	4	0	3	4
ACTCAAAATTACAATGGACTTCGTTC_CCGCCAATCCCGAACCCCGTTTCGCC	80	15	17	13	18	11	12	18	15	12	13	10	10	14	11	5	22	5
ACAACAAAATCTAAATCGATTTAATC_CCGCCAATCCCGAACCCCGTTTCGCC	33	4	0	3	1	2	5	2	0	4	1	4	2	4	0	0	1	0
ATCTCAATTTCAAATAACGTTACTAA_CCGCCAATCCCGAACCCCGTTTCGCC	9	0	0	0	1	0	0	0	0	0	0	0	0	0	0	0	0	0
CTTCTAACTTCAAAGAGTGTTCTGAG_CCGCCAATCCCGAACCCCGTTTCGCC	72	7	9	11	19	2	6	13	10	4	4	6	7	11	3	5	9	3
TAGCAAAGTATGAAGGTGGTTATTGA_CCGCCAATCCCGAACCCCGTTTCGCC	80	5	2	5	14	2	5	8	2	5	1	8	3	2	6	0	2	4
GAACGAAAAATCAAGGAGGTTAAGAT_CCGCCAATCCCGAACCCCGTTTCGCC	91	18	6	7	18	4	9	12	8	11	5	2	3	9	4	1	0	1
ACCTAAAAAACTAAATGAATTCAAAC_CCGCCAATCCCGAACCCCGTTTCGCC	36	5	11	9	6	4	3	8	10	9	7	4	3	5	2	1	2	0
GATGCAATGCTCAAGGATATTATCCG_CCGCCAATCCCGAACCCCGTTTCGCC	449	75	40	57	69	43	61	75	47	52	33	53	32	51	43	13	48	15
ACCACAAGCTCTAAACTGTTTCAGGC_CCGCCAATCCCGAACCCCGTTTCGCC	113	17	8	13	27	12	14	13	11	11	8	7	3	16	5	4	4	0
TTGTGAATCGGGAATGGGTTTTGGGG_CCGCCAATCCCGAACCCCGTTTCGCC	55	3	4	9	7	2	7	9	2	3	7	8	4	8	1	2	9	1
ATTACAAATACGAATTATATTCACGT_CCGCCAATCCCGAACCCCGTTTCGCC	40	5	6	1	13	1	6	10	2	5	5	4	0	2	10	0	2	0
AACACAATTTTGAAACCCCTTGATAT_CCGCCAATCCCGAACCCCGTTTCGCC	36	3	2	5	7	2	8	7	5	12	7	8	6	3	2	0	2	1
CTTATAAGACAAAAGATTTTTCACGT_CCGCCAATCCCGAACCCCGTTTCGCC	26	6	2	5	12	4	5	10	5	4	8	4	1	1	5	3	1	1
TTTTCAATTCGTAAGGGAGTTTGTCA_CCGCCAATCCCGAACCCCGTTTCGCC	126	52	33	60	40	28	33	74	48	52	24	35	35	51	37	16	26	11
TTTATAACACTTAACTTCTTTGTAAC_CCGCCAATCCCGAACCCCGTTTCGCC	124	21	9	21	27	7	22	8	9	12	5	13	16	17	14	7	9	3
TGCGGAAGTGTGAAGCAGCTTGTGGG_CCGCCAATCCCGAACCCCGTTTCGCC	80	29	14	22	15	10	26	32	30	42	22	38	38	86	74	48	104	66
TTTGCAAATTTCAATTTCCTTCCATA_CCGCCAATCCCGAACCCCGTTTCGCC	101	12	5	3	14	6	8	5	8	4	5	11	1	7	4	4	4	0
TCTGTAACGCATAAAGCTGTTTTAGT_CCGCCAATCCCGAACCCCGTTTCGCC	59	3	5	4	8	3	5	9	3	2	0	1	2	0	0	0	0	0
TCGTCAATATATAATCTCATTTTCTC_CCGCCAATCCCGAACCCCGTTTCGCC	11	0	1	2	1	0	0	3	0	0	1	2	2	1	1	0	0	0
TTTTCAACATCGAACGTTCGTAT_CCGCCAATCCCGAACCCCGTTTCGCC	53	21	18	10	14	5	16	17	11	14	15	14	8	20	8	2	14	2
GTTGTAACGGTGAACGACCTTGGGCA_CCGCCAATCCCGAACCCCGTTTCGCC	18	5	5	3	3	1	4	3	0	1	2	2	4	2	1	1	1	0
ACTTTAATTAATAACTCATTTAACGA_CCGCCAATCCCGAACCCCGTTTCGCC	26	10	6	8	8	4	4	12	6	3	2	10	5	8	4	4	2	2
TACATAAGATGTAAACTGATTTGTTC_CCGCCAATCCCGAACCCCGTTTCGCC	9	0	1	1	4	1	0	1	3	2	0	0	0	0	0	0	0	0
TTGTAAACGATTAACGCCGTTGCTTT_CCGCCAATCCCGAACCCCGTTTCGCC	90	10	11	14	15	6	9	13	11	13	13	16	6	16	12	5	12	6
CCTATAAAAAAAAAGCGAATTCCATA_CCGCCAATCCCGAACCCCGTTTCGCC	2	1	0	0	0	0	0	2	0	1	1	0	0	0	0	0	0	0
GTTCAAATATTAAATGAGGTTACCTA_CCGCCAATCCCGAACCCCGTTTCGCC	161	23	16	28	36	31	29	37	20	25	19	34	10	43	21	5	41	6
AGACCAATCAGCAACGAGATTCCGAC_CCGCCAATCCCGAACCCCGTTTCGCC	59	11	4	12	9	3	1	6	4	4	7	4	1	4	3	0	1	1
GTTCAAATATTAAAAAAGTTTGGACT_CCGCCAATCCCGAACCCCGTTTCGCC	19	4	2	1	1	0	4	5	0	6	4	4	2	2	0	0	1	0
AGCTTAAAGGGGAATCAGCTTGGTAT_CCGCCAATCCCGAACCCCGTTTCGCC	139	44	27	33	22	25	30	41	40	39	24	23	22	31	23	7	31	11
GAAGGAAAAGGTAAGGGGGTTAGGGG_CCGCCAATCCCGAACCCCGTTTCGCC	1	0	0	0	0	0	0	1	0	0	0	0	0	0	0	0	0	0
TGCGCAAAGCAAAAGTTTATTTTAAT_CCGCCAATCCCGAACCCCGTTTCGCC	15	0	4	2	6	3	1	3	0	1	1	3	0	0	0	1	0	0
TGTTAAATAATAAAGTATTTTTAT_CCGCCAATCCCGAACCCCGTTTCGCC	1	0	0	0	0	0	0	0	0	0	0	0	0	0	0	0	0	0
CATCTAAAAATTAACAGATTTTTGGA_CCGCCAATCCCGAACCCCGTTTCGCC	76	21	21	13	34	16	24	38	15	26	17	23	6	16	7	6	30	5
GAGAGAAAAGCAAAAAACTTTCTCTC_CCGCCAATCCCGAACCCCGTTTCGCC	8	0	0	0	0	0	0	0	0	0	0	0	0	0	0	0	0	0
TGCAAAACTAGGAATGGGGTTGGAGC_CCGCCAATCCCGAACCCCGTTTCGCC	69	10	7	7	17	2	6	12	7	8	6	3	2	12	6	5	10	0
TACTTAACAGATATGTACTTAAAAA_CCGCCAATCCCGAACCCCGTTTCGCC	114	25	25	30	37	14	18	20	14	19	13	19	6	24	2	7	11	2
CCTGAAATTAGCAAGTTTCTTGCGTT_CCGCCAATCCCGAACCCCGTTTCGCC	6	4	1	3	8	0	1	6	6	1	1	0	2	2	2	1	2	1
CAAGCAAACCCAAAGTTACTTTCTTA_CCGCCAATCCCGAACCCCGTTTCGCC	113	24	20	29	31	16	13	24	34	31	27	26	21	25	6	6	16	2
CCCCCAAATCAAAATAGCATTAACTC_CCGCCAATCCCGAACCCCGTTTCGCC	26	3	1	4	7	4	2	5	2	4	1	4	3	1	1	0	2	0
TCGTCAACTGCGAAGTGAGTTGGGGGT_CCGCCAATCCCGAACCCCGTTTCGCC	1	0	0	1	0	1	0	0	0	1	0	0	0	0	1	0	0	0
AAACGAAACGGTAATTTTTTTGGCAG_CCGCCAATCCCGAACCCCGTTTCGCC	115	15	2	7	18	8	6	11	7	7	8	10	2	11	7	2	11	2
AAATCAAACTATAAATGATTTTACTT_CCGCCAATCCCGAACCCCGTTTCGCC	12	3	6	4	12	9	4	13	1	0	7	6	2	2	0	1	1	0
ACCGAAATTTACAAGTTAATTCACAG_CCGCCAATCCCGAACCCCGTTTCGCC	9	4	9	5	4	2	12	11	8	1	3	4	3	7	1	0	2	0
CAAGGAAAAAAGAAGTAACTTGTTAT_CCGCCAATCCCGAACCCCGTTTCGCC	1	0	0	0	0	0	0	1	0	0	0	0	0	0	0	0	0	0
GTTAAAAGATCCAATATCTTTGGCCC_CCGCCAATCCCGAACCCCGTTTCGCC	100	20	22	5	15	7	11	10	8	10	9	7	9	12	6	4	13	4
CCCCGAAAATGGAGAATTGGTCTGTCA_CCGCCAATCCCGAACCCCGTTTCGCC	1	0	0	0	0	0	0	0	0	0	0	0	1	0	0	0	0	0
TCCCAAATCCGTAAATAACTTGAAAT_CCGCCAATCCCGAACCCCGTTTCGCC	39	15	5	7	12	0	4	8	5	6	3	8	0	3	0	0	3	1
TTCATAATATCAAATCTAGTTCGTGG_CCGCCAATCCCGAACCCCGTTTCGCC	43	18	9	13	6	5	10	13	21	13	9	14	0	11	5	2	4	0
CAGACAAGAATTAATCGATTTCGCTA_CCGCCAATCCCGAACCCCGTTTCGCC	103	10	13	19	17	10	22	23	9	11	10	12	3	20	10	6	6	6
TGGATAATTCGGAATAAGTTTCCTTG_CCGCCAATCCCGAACCCCGTTTCGCC	82	22	26	29	32	12	25	18	22	16	21	22	23	55	32	10	15	6
GTGTCAACCGCGAAGGGCGTTGGGGA_CCGCCAATCCCGAACCCCGTTTCGCC	72	11	9	11	3	7	10	10	15	4	3	8	8	10	3	2	10	0
TCAACAAACAATAACCCCCTTTCGGT_CCGCCAATCCCGAACCCCGTTTCGCC	73	24	9	15	21	14	18	22	12	17	7	22	10	28	11	4	11	7
CCTAAAACTTCTAAGATACTTAACGG_CCGCCAATCCCGAACCCCGTTTCGCC	104	15	9	20	26	15	29	21	10	26	11	17	8	9	7	4	9	1
ATCGTAAGGCCTAACTTTTTTTTCCTT_CCGCCAATCCCGAACCCCGTTTCGCC	1	0	0	0	0	0	0	0	0	0	0	0	0	0	0	0	0	0
CGTTCAAACGGCAACTTTGTTTACAG_CCGCCAATCCCGAACCCCGTTTCGCC	23	9	4	14	9	6	11	14	9	10	7	6	6	6	3	3	2	0
AATACAAGACAGAATTTGATTAAACG_CCGCCAATCCCGAACCCCGTTTCGCC	78	17	16	12	21	9	17	10	8	5	7	18	14	13	13	4	13	5
GTTCTAACTCCAAACAGCTTTGCGAG_CCGCCAATCCCGAACCCCGTTTCGCC	69	24	7	22	16	7	8	34	17	19	9	14	7	23	17	5	8	0
CCCCTAAGTACTAAATAGTTATGCA_CCGCCAATCCCGAACCCCGTTTCGCC	46	10	4	6	22	5	5	7	2	2	1	3	1	8	2	1	4	2
ACTAGAAAATTAAATTAAATTTACTG_CCGCCAATCCCGAACCCCGTTTCGCC	61	9	7	17	17	10	9	18	5	8	14	7	0	1	0	0	1	0
AGACTAAGAGGTAACGCATTTATAGA_CCGCCAATCCCGAACCCCGTTTCGCC	39	14	4	7	4	4	10	22	7	3	6	10	5	10	6	1	3	0
GTTATAATTCATAACACGGTTTGCTG_CCGCCAATCCCGAACCCCGTTTCGCC	127	28	22	16	29	5	23	13	27	34	17	25	19	23	26	2	34	5
TTGAGAATTTTTAACGTTATTTGTAG_CCGCCAATCCCGAACCCCGTTTCGCC	49	21	15	11	19	13	13	12	14	16	10	15	2	15	2	6	3	3
TTATTAACAACAAACTTTGTTGTGAT_CCGCCAATCCCGAACCCCGTTTCGCC	2	0	0	0	0	0	0	0	0	0	0	0	0	0	0	0	1	0
TTCGAAAAGAGGAATCGTGTTCCCGA_CCGCCAATCCCGAACCCCGTTTCGCC	122	29	32	28	35	12	17	21	24	24	17	21	6	25	11	8	16	3
GCTACAATGCAAAACAGACTTAGTCA_CCGCCAATCCCGAACCCCGTTTCGCC	118	22	30	24	30	8	21	23	14	17	14	15	1	22	13	2	9	7
TTCTCAAATGCAAACGGGTTTGCTGG_CCGCCAATCCCGAACCCCGTTTCGCC	21	1	3	0	4	1	2	0	0	0	0	0	0	0	0	0	0	0
CGCTGAATCTACAATCTCTTTATATT_CCGCCAATCCCGAACCCCGTTTCGCC	25	8	12	7	10	8	6	7	1	9	5	6	1	1	0	1	1	1
CCCAGAACTAATAAGTATCTTATATA_CCGCCAATCCCGAACCCCGTTTCGCC	49	2	7	7	7	4	3	9	2	7	9	7	0	1	0	0	1	0
GTATAAATTTCCAAGATCTTTGTTAC_CCGCCAATCCCGAACCCCGTTTCGCC	42	6	8	14	13	6	5	12	15	9	5	3	2	3	2	1	6	0
AATAAAAATGAGAAATTTATTAATGT_CCGCCAATCCCGAACCCCGTTTCGCC	18	3	3	2	5	1	2	2	2	5	3	0	0	1	0	0	0	0
GACTAAATATTTAACTTCCTTTTTAC_CCGCCAATCCCGAACCCCGTTTCGCC	43	13	7	8	16	10	7	9	3	1	4	12	5	4	3	3	4	0
CTGTAAACGTATAATCATATTATCAT_CCGCCAATCCCGAACCCCGTTTCGCC	58	9	8	9	12	2	4	14	5	9	4	9	5	6	0	0	3	0
ATGTCAAGAACAAAGTGTCTTGGGAG_CCGCCAATCCCGAACCCCGTTTCGCC	38	0	1	0	5	0	1	1	2	5	6	3	4	2	3	0	3	0
CGGGCAAGAGGTAAGGGCGTTTGGGG_CCGCCAATCCCGAACCCCGTTTCGCC	16	5	4	1	5	0	1	4	2	1	2	2	1	1	2	0	6	0
CAGGTAACATCTAAAGCTTTTGTGGC_CCGCCAATCCCGAACCCCGTTTCGCC	70	5	2	6	7	4	1	5	7	3	0	1	1	1	1	0	0	0
CCAACAATGCTAAATGTTCTTATAAA_CCGCCAATCCCGAACCCCGTTTCGCC	62	14	8	16	16	8	6	19	8	9	7	7	3	4	1	4	5	1
CCAGAAATAAATAACCGGATTGTTCG_CCGCCAATCCCGAACCCCGTTTCGCC	141	23	6	25	33	11	18	35	26	39	21	35	12	23	17	1	12	0
TTAAAAAACGTGAATTTTATTTACAA_CCGCCAATCCCGAACCCCGTTTCGCC	38	11	9	16	13	3	16	11	4	11	9	8	1	4	0	0	3	0
GCTCTAAGGTCTAATCCAGTTGCTAG_CCGCCAATCCCGAACCCCGTTTCGCC	77	21	11	23	22	8	24	21	22	15	9	23	16	24	9	8	19	12
GATTTAACTGAAAACACTCTTTCCGA_CCGCCAATCCCGAACCCCGTTTCGCC	71	17	13	16	17	10	15	26	14	17	7	10	8	13	6	4	21	5
GCAATAATGCTTAAATTTATTTGGTT_CCGCCAATCCCGAACCCCGTTTCGCC	57	9	7	12	12	1	8	8	8	12	7	17	2	6	6	3	14	3
CATACAAAAAACAAATCGCTTGTCAT_CCGCCAATCCCGAACCCCGTTTCGCC	76	10	5	8	21	17	7	15	11	11	5	10	7	17	6	2	5	6
TTGTAAACTCGTAATGCATTTCTCAG_CCGCCAATCCCGAACCCCGTTTCGCC	44	2	5	4	14	3	1	5	6	3	2	6	0	9	9	0	3	0
GTCCGAAGTTCTAACAAACTTGTCTA_CCGCCAATCCCGAACCCCGTTTCGCC	39	18	13	14	10	5	7	14	12	15	13	15	5	11	12	1	3	0
CCCCTAACCAAAAATAGGATTTTCTG_CCGCCAATCCCGAACCCCGTTTCGCC	27	14	4	8	11	2	13	13	7	4	4	7	7	13	3	1	9	6
TGGTAAAAAAAAATGGTATTCC_CCGCCAATCCCGAACCCCGTTTCGCC	2	0	0	0	1	0	0	0	0	0	1	0	0	0	0	0	0	0
CGCCCAACCGTAAATACAATTCGGCA_CCGCCAATCCCGAACCCCGTTTCGCC	29	0	1	4	2	1	5	3	1	1	2	1	0	2	0	0	0	0
CCTCTAACTGTTAAACTGGTTCAGTG_CCGCCAATCCCGAACCCCGTTTCGCC	54	13	4	21	20	5	12	18	13	17	14	13	11	11	7	7	13	5
AGACAAAACCATAAGTACCTTATGTT_CCGCCAATCCCGAACCCCGTTTCGCC	1	0	0	0	0	0	0	0	0	0	0	0	0	0	0	0	0	0
TCCGAAAAAGTCAATTTCGTTTTGTA_CCGCCAATCCCGAACCCCGTTTCGCC	46	3	4	2	2	0	3	4	4	4	1	1	4	2	5	0	0	0
ATGGCAAGAGTCAAAAGATTTAAGAC_CCGCCAATCCCGAACCCCGTTTCGCC	22	2	2	2	5	2	3	4	1	2	1	3	3	3	4	2	4	0
CACTTAAAAAAAATAGCCTTCTAAC_CCGCCAATCCCGAACCCCGTTTCGCC	4	1	2	2	1	2	1	1	0	3	2	0	0	1	0	0	1	1
TCTTGAACGGCGAACTGTTTTGCCGT_CCGCCAATCCCGAACCCCGTTTCGCC	114	25	19	19	28	16	23	21	11	26	11	16	16	26	19	7	26	5
CTCTAAACGGTCAATACTATTTAACA_CCGCCAATCCCGAACCCCGTTTCGCC	102	19	15	15	30	10	19	20	14	21	15	11	11	23	5	5	7	4
TATATAATAGTAAAGTATGTTTTGAT_CCGCCAATCCCGAACCCCGTTTCGCC	1	0	0	0	0	0	0	0	0	0	0	0	0	0	0	0	1	0
CCTCAAACTCGTAACGATGTTGGTCA_CCGCCAATCCCGAACCCCGTTTCGCC	90	11	7	12	5	3	12	17	11	9	9	15	5	22	17	6	18	6
TTTCTAAAAGGGAACGGTCTTTCTTT_CCGCCAATCCCGAACCCCGTTTCGCC	95	30	31	24	31	20	13	21	28	18	10	9	8	16	5	4	5	0
GAGAGAAGCCCGAAGGGACTTCGCGT_CCGCCAATCCCGAACCCCGTTTCGCC	21	2	2	0	3	1	2	6	2	2	2	3	1	1	1	0	0	0
TGACAAACTAGAAAGTCTTTTCGACA_CCGCCAATCCCGAACCCCGTTTCGCC	54	8	5	6	8	6	14	6	7	9	8	8	6	6	7	5	10	3
CATCTAAATTCTAATAGGCTTTATCG_CCGCCAATCCCGAACCCCGTTTCGCC	18	8	2	3	4	2	2	0	1	1	4	1	0	0	0	0	1	0
ATCTAAATACAAAACGTACTTGCATA_CCGCCAATCCCGAACCCCGTTTCGCC	204	22	25	22	22	12	24	26	14	27	6	19	7	28	20	9	14	3
TAAAAAATCAGGAAGTACATTTCAGA_CCGCCAATCCCGAACCCCGTTTCGCC	24	2	3	7	9	3	5	9	6	10	1	3	2	5	1	0	0	0
GGGCCAAACCCAAATAGGGTTCTAAT_CCGCCAATCCCGAACCCCGTTTCGCC	49	10	5	7	11	4	5	10	9	6	8	2	1	6	2	0	0	1
CCAGCAAACGCTAAGGCATTTCGGGG_CCGCCAATCCCGAACCCCGTTTCGCC	66	20	15	18	26	6	15	18	29	21	16	16	13	18	10	5	11	2
CTTATAACCCACAAGCATTTTTTTAA_CCGCCAATCCCGAACCCCGTTTCGCC	31	4	6	20	13	5	12	24	13	6	11	10	2	12	5	4	13	4
CTGGCAACGGGCAAAGCGTTTACTGT_CCGCCAATCCCGAACCCCGTTTCGCC	11	2	0	2	2	0	0	4	4	3	2	4	2	1	5	4	7	1
AAATAAATGTTAAAAGCCTTTAGCAA_CCGCCAATCCCGAACCCCGTTTCGCC	206	53	55	59	54	48	45	103	48	57	47	49	30	54	12	7	32	9
CCGCAAAACTTCAAAGACATTTTGGT_CCGCCAATCCCGAACCCCGTTTCGCC	96	18	15	15	24	5	17	36	21	16	16	15	14	30	10	5	13	4
ACCCAAAACCTAAATATATTTCGTAT_CCGCCAATCCCGAACCCCGTTTCGCC	49	8	9	14	17	11	14	13	14	16	12	22	7	8	2	3	12	1
AGATGAAAGGGGAATAATTTTAAACA_CCGCCAATCCCGAACCCCGTTTCGCC	39	7	4	9	10	1	7	11	11	10	9	7	3	9	1	2	1	0
GGGGGAACCGGGAAGAGGGTTGGTCG_CCGCCAATCCCGAACCCCGTTTCGCC	25	3	0	5	2	2	2	5	1	4	3	4	0	4	7	3	4	1
ACCCCAATGTTGAACATGGTTCTTAC_CCGCCAATCCCGAACCCCGTTTCGCC	232	39	21	31	43	19	32	68	25	26	21	36	32	58	36	15	21	8
TAGTGAAGGTCAAAATCTTTTGTTTC_CCGCCAATCCCGAACCCCGTTTCGCC	23	1	0	0	7	3	0	0	0	1	0	0	0	0	0	0	0	0
CACTTAATCAGTAACGCCTTTAAAAG_CCGCCAATCCCGAACCCCGTTTCGCC	42	1	1	0	7	2	0	2	2	0	0	0	0	0	1	0	0	0
CGGACAATTGTAAAAGTTTTTAAGGT_CCGCCAATCCCGAACCCCGTTTCGCC	113	19	8	13	20	13	15	14	13	14	8	18	6	5	3	2	4	1
GAACCAACCAATAATACATTTAGTTG_CCGCCAATCCCGAACCCCGTTTCGCC	124	26	18	22	31	10	28	25	14	17	23	12	4	17	8	4	5	0
ACATGAAAATATAAAGTTGTTAACCG_CCGCCAATCCCGAACCCCGTTTCGCC	1	0	0	0	0	0	0	0	0	0	0	0	0	0	0	0	0	0
GTTTTAAACCTCTAATTGAATTGTGAA_CCGCCAATCCCGAACCCCGTTTCGCC	87	14	16	16	26	12	17	12	6	14	12	13	6	3	2	0	6	1
TTAGGAAAAATGAATACCGTTTGTCC_CCGCCAATCCCGAACCCCGTTTCGCC	51	5	4	7	8	4	4	6	4	3	0	3	5	6	3	1	1	0
ATTAAAATGGATAAGATGATTAAAAG_CCGCCAATCCCGAACCCCGTTTCGCC	39	6	9	10	4	4	14	9	7	8	4	5	5	8	1	2	6	2
TTATCAATCGTGAATTATGTTGACGA_CCGCCAATCCCGAACCCCGTTTCGCC	92	33	12	28	19	11	10	25	30	34	18	38	25	36	34	9	27	9
GTGTTAACCCATAAACTGGTTATTAG_CCGCCAATCCCGAACCCCGTTTCGCC	30	9	6	2	8	0	2	1	0	2	2	4	0	7	0	0	0	0
GGCATAAACATCAAGGAAATTGTCTT_CCGCCAATCCCGAACCCCGTTTCGCC	37	11	5	3	5	7	2	12	1	7	5	4	3	14	2	2	3	1
CGTTTAAACTAAAAGTATATTTAGGG_CCGCCAATCCCGAACCCCGTTTCGCC	37	2	11	7	9	7	8	11	9	3	8	2	6	4	0	0	2	0
AATCCAACTGGTAATCACGTTCAGTT_CCGCCAATCCCGAACCCCGTTTCGCC	135	15	19	20	18	4	12	19	33	10	7	12	11	17	7	3	7	1
CGCAAAAAGTTTAAACCGTTTCTAGT_CCGCCAATCCCGAACCCCGTTTCGCC	105	35	14	31	29	10	24	29	18	25	23	40	13	24	19	17	40	27
GTAACAAATCGGAAGTCGCTTCGACC_CCGCCAATCCCGAACCCCGTTTCGCC	31	4	6	6	11	4	8	3	0	1	1	4	3	0	2	1	0	0
CTTTGAAACGCGAATTCCCTTGTGAG_CCGCCAATCCCGAACCCCGTTTCGCC	93	21	9	11	15	3	9	20	14	19	2	7	7	10	13	6	5	3
ACTAAAAATGAAAACCGAATTACGTA_CCGCCAATCCCGAACCCCGTTTCGCC	40	8	10	8	6	5	8	16	12	8	2	4	3	3	1	0	0	1
AAAGTAAAAGTTAATTTCCTTTATTT_CCGCCAATCCCGAACCCCGTTTCGCC	1	0	0	0	0	0	0	0	0	1	0	0	0	0	0	0	0	0
AAGTTAATTGGTAAAGTCTTTTAGACT_CCGCCAATCCCGAACCCCGTTTCGCC	70	11	7	9	20	5	11	19	5	7	3	4	5	11	3	2	17	1
GCTGTAATAGGAAAGGCCCTTCATCC_CCGCCAATCCCGAACCCCGTTTCGCC	27	2	2	8	13	2	2	4	4	4	2	3	1	2	0	2	5	2
CCAACAATTCTGAAGAAGCTTGTTTA_CCGCCAATCCCGAACCCCGTTTCGCC	69	17	8	17	11	8	21	22	15	14	19	11	5	23	2	6	12	8
AAGTTAAAAGGTAAAGACGTTTAATC_CCGCCAATCCCGAACCCCGTTTCGCC	73	17	17	14	7	7	5	19	10	8	3	15	4	23	7	3	7	3
GGCTTAAAAACTAATAGTATTTAACA_CCGCCAATCCCGAACCCCGTTTCGCC	49	10	3	10	11	2	3	18	4	14	7	6	2	5	0	0	0	0
CGGACAACCTCTAAACAGCTTTTAGC_CCGCCAATCCCGAACCCCGTTTCGCC	239	43	33	44	40	12	38	49	35	29	33	21	11	46	20	15	14	6
AACTACAAGTATTAAGCTGATTCCCGT_CCGCCAATCCCGAACCCCGTTTCGCC	1	0	0	0	0	0	0	1	0	0	0	0	0	1	0	0	0	0
CATCAAACAGCTAAGGATTTTGTGAC_CCGCCAATCCCGAACCCCGTTTCGCC	82	11	8	19	15	6	21	12	15	19	11	17	5	28	8	4	5	2
TCGGCAAGAACCAAGAGTCTTCATTA_CCGCCAATCCCGAACCCCGTTTCGCC	13	3	2	2	2	1	0	6	5	8	6	10	2	4	0	3	11	0
GCAAGAACAGACAATTGAATTAGAGC_CCGCCAATCCCGAACCCCGTTTCGCC	60	11	2	7	20	5	5	9	6	9	5	4	8	10	2	0	7	4
ATTACAATTTCTAAATAGATTGTTAT_CCGCCAATCCCGAACCCCGTTTCGCC	37	6	9	13	12	4	5	9	4	13	7	13	1	4	0	0	4	0
CTTATAAACTAAAAACCATTTTTCT_CCGCCAATCCCGAACCCCGTTTCGCC	1	0	0	0	0	0	0	0	0	0	1	0	0	0	0	0	0	0
ATCGAAATATGTAATACGTTTTGCTG_CCGCCAATCCCGAACCCCGTTTCGCC	35	13	5	2	15	3	8	10	6	3	10	3	2	6	4	0	1	2
GCCAAAAAAGCCAAGGGCGTTTTGCA_CCGCCAATCCCGAACCCCGTTTCGCC	25	2	2	5	4	0	2	4	3	3	2	0	1	3	2	1	1	0
AGTGAAACACAGAATCTGCTTGTACT_CCGCCAATCCCGAACCCCGTTTCGCC	14	2	4	4	2	2	4	3	0	1	2	1	1	3	3	0	1	0
CTTCAAAAAACTAAATGATTTCCGTC_CCGCCAATCCCGAACCCCGTTTCGCC	130	38	19	28	19	12	18	34	21	42	36	34	11	43	20	9	19	6
CATACAAGTGGAAAACCTATTTACGT_CCGCCAATCCCGAACCCCGTTTCGCC	71	17	12	28	15	6	11	22	10	11	13	11	5	10	8	2	8	4
GTAGCAATTATGAAAATAATTGTATA_CCGCCAATCCCGAACCCCGTTTCGCC	35	2	4	4	8	1	5	9	1	2	6	2	1	0	0	0	0	0
ATCCGATATCGGTACCCGGTTGTGTT_CCGCCAATCCCGAACCCCGTTTCGCC	60	15	13	8	23	8	15	19	16	18	9	7	3	12	10	9	20	5
TAATGAACGCTCAATGGTGTTGTGGA_CCGCCAATCCCGAACCCCGTTTCGCC	24	6	4	4	8	0	9	11	9	5	5	2	0	11	2	5	6	1
AACTAAATCCGCAACGAAATTAATAA_CCGCCAATCCCGAACCCCGTTTCGCC	15	1	1	3	3	2	2	2	2	0	0	1	1	4	1	1	3	0
CGGGCAAGCGGGAACGAGGTTGGAGG_CCGCCAATCCCGAACCCCGTTTCGCC	20	5	3	4	5	4	0	2	1	5	1	2	4	1	0	0	1	1
ACGGTAAAGACAAAGATTATTGGTCT_CCGCCAATCCCGAACCCCGTTTCGCC	94	40	19	20	30	24	18	43	26	41	29	35	24	53	21	10	45	15
ACGTGAATCATGAAACGGATTATGTT_CCGCCAATCCCGAACCCCGTTTCGCC	35	3	8	13	3	4	3	12	11	13	6	3	7	7	4	1	3	2
CGTAAAAAATTTAAGTTCGTTGCCGG_CCGCCAATCCCGAACCCCGTTTCGCC	5	1	0	0	2	0	0	0	0	0	0	0	0	0	0	0	0	0
TGGTCAAGACTGAAGTGGCTTTGGCT_CCGCCAATCCCGAACCCCGTTTCGCC	119	22	29	27	20	7	17	38	42	33	30	27	23	46	22	10	51	13
TAACTAAGTCATAATTGAGTTTTATA_CCGCCAATCCCGAACCCCGTTTCGCC	69	11	12	9	20	14	9	16	14	22	9	10	1	10	3	5	14	2
ATTATAATAGTAAATTTAATTCGGCC_CCGCCAATCCCGAACCCCGTTTCGCC	104	14	19	27	16	11	17	51	18	24	19	21	2	12	1	2	4	0
ATCCCAAAGCACAATCATTTTGGAAC_CCGCCAATCCCGAACCCCGTTTCGCC	82	17	9	15	20	12	17	17	6	12	9	15	14	14	19	8	11	1
ACATAAAACTTAAATACAATTAGATG_CCGCCAATCCCGAACCCCGTTTCGCC	18	8	1	3	8	2	6	6	2	1	1	4	0	0	0	0	0	0
CTTGTAAATTTCAATTCGATTTTTAT_CCGCCAATCCCGAACCCCGTTTCGCC	35	7	15	10	16	9	8	11	2	18	11	18	1	7	1	5	7	1
CTTGTAATAGACAACGACATTTTATG_CCGCCAATCCCGAACCCCGTTTCGCC	94	11	4	14	23	10	7	32	16	15	13	8	11	10	5	3	0	0
ATGGAAAGCGTCAATAATTTTCTAGG_CCGCCAATCCCGAACCCCGTTTCGCC	57	15	13	23	19	3	12	13	14	10	8	18	4	16	5	4	7	2
GGCATAATCGATAATGATTTTGCGAC_CCGCCAATCCCGAACCCCGTTTCGCC	40	4	5	3	6	3	3	8	0	5	8	2	4	3	4	1	1	2
CCACCAATAAAGAAGCTAGTTAATTG_CCGCCAATCCCGAACCCCGTTTCGCC	120	26	13	26	33	22	22	20	14	19	12	16	7	22	15	9	17	7
ATGAAAAACGGGAACGCGTTTAGAAC_CCGCCAATCCCGAACCCCGTTTCGCC	134	17	9	8	30	13	27	14	11	21	8	11	6	13	6	2	13	2
TCAGAAACCCGAAAGTTTTTTTTAGA_CCGCCAATCCCGAACCCCGTTTCGCC	20	6	4	4	0	1	2	6	2	3	0	4	0	0	1	0	0	0
ATGAAAAATAACAACCGATTTGCTCG_CCGCCAATCCCGAACCCCGTTTCGCC	98	23	24	13	19	11	21	25	16	16	7	15	15	20	9	4	15	2
CATTAAACCATGAAGTGGATTTCCTT_CCGCCAATCCCGAACCCCGTTTCGCC	269	67	32	45	53	41	43	68	39	71	28	46	35	74	34	18	45	20
ACGACAATCAGGAAACGTTTTGGCCG_CCGCCAATCCCGAACCCCGTTTCGCC	46	15	14	16	12	9	10	16	17	30	12	17	13	26	23	5	15	2
TAGCTAAAAACAAATATCGTTCAATT_CCGCCAATCCCGAACCCCGTTTCGCC	29	12	8	2	15	4	6	6	4	2	1	5	4	7	6	2	8	2
ATAAAAAACATGAATGGGATTTAGG_CCGCCAATCCCGAACCCCGTTTCGCC	1	0	0	0	0	1	0	0	0	0	0	0	0	0	0	0	0	0
GTGAAAATACTTAATACGTTTTTTTT_CCGCCAATCCCGAACCCCGTTTCGCC	97	15	11	10	19	9	12	22	11	13	13	11	3	7	0	3	3	0
TTCAGAATGTCAAATGTAATTTTAAG_CCGCCAATCCCGAACCCCGTTTCGCC	32	6	3	13	13	4	3	10	10	16	6	1	4	6	1	0	3	0
CCGATAATACCAAAGAATTTTTTGTA_CCGCCAATCCCGAACCCCGTTTCGCC	79	10	14	18	33	15	18	22	8	14	7	11	2	5	0	0	2	1
TCAGTAACCACAAACATGCTTATGTT_CCGCCAATCCCGAACCCCGTTTCGCC	7	2	5	2	8	3	8	3	6	1	2	4	0	0	0	0	0	0
TTCACAAATCTTAATTAAGTTACAAG_CCGCCAATCCCGAACCCCGTTTCGCC	99	22	18	10	24	17	11	32	20	16	24	32	11	30	20	8	17	6
CGGCAAATTGTGAATCATTTTTTAGC_CCGCCAATCCCGAACCCCGTTTCGCC	82	8	7	10	16	4	15	10	5	6	6	10	4	12	6	1	6	2
GTATCAACATAGAATGTTATTTATAG_CCGCCAATCCCGAACCCCGTTTCGCC	6	1	0	0	0	0	0	1	0	0	0	0	0	1	0	0	0	0
GGTTGAATGAGGAACGGGGTTGACGG_CCGCCAATCCCGAACCCCGTTTCGCC	38	7	3	3	7	4	2	8	4	3	0	4	6	10	5	1	5	2
GGAATAAATGGCAAGAAAATTATTTA_CCGCCAATCCCGAACCCCGTTTCGCC	31	9	4	5	6	3	3	10	5	8	11	6	1	6	0	0	1	0
TCGTTAAACCAGAAGTATCTTACCGT_CCGCCAATCCCGAACCCCGTTTCGCC	38	9	3	9	15	5	1	8	13	8	4	6	7	7	3	1	4	5
TTATGAAAATCAAAATCTGTTTAGAC_CCGCCAATCCCGAACCCCGTTTCGCC	127	24	23	25	36	10	23	32	34	28	22	24	16	31	12	13	20	5
TAACTAAAACACAACAGCGTTTTTGT_CCGCCAATCCCGAACCCCGTTTCGCC	137	28	11	25	27	16	22	22	9	20	19	17	14	20	18	13	10	4
AATAAAACGTTCAATATCGTTGCATA_CCGCCAATCCCGAACCCCGTTTCGCC	16	12	6	7	10	4	7	5	2	6	1	9	6	11	1	1	4	2
GAAAAAAGCAACAAAACGGTTGCAGT_CCGCCAATCCCGAACCCCGTTTCGCC	46	6	7	8	12	5	11	7	7	6	3	6	1	5	4	0	0	0
TCGAGAAAGATTAAAAATCTTCGGCT_CCGCCAATCCCGAACCCCGTTTCGCC	14	1	3	4	6	1	1	6	2	5	1	5	1	1	0	3	4	4
ACCATAATCTGCAAACTTCTTCTTGG_CCGCCAATCCCGAACCCCGTTTCGCC	255	33	23	16	29	26	29	33	23	13	13	25	18	15	22	8	23	4
GTCGTAATGGTTAATCTAGTTTGAGA_CCGCCAATCCCGAACCCCGTTTCGCC	38	15	2	14	9	7	5	20	21	19	11	20	12	16	13	6	17	2
AATTAAAGATTGAAGAATATTTCTCA_CCGCCAATCCCGAACCCCGTTTCGCC	73	12	14	8	16	11	8	25	15	9	18	9	8	16	3	2	5	0
GTGGTAATAGTAAAGTTAATTTTGCG_CCGCCAATCCCGAACCCCGTTTCGCC	65	2	4	12	5	4	9	6	12	14	6	5	3	7	8	3	8	1
AGGTTAAAAGAAAATACTCTTTATCT_CCGCCAATCCCGAACCCCGTTTCGCC	40	2	8	12	15	5	6	12	7	19	7	15	1	6	1	2	2	0
TCATAAACAAGTAATTACGTTCAATC_CCGCCAATCCCGAACCCCGTTTCGCC	142	32	20	36	42	11	22	38	33	28	15	22	26	42	24	7	26	4
GAATTAAAATGCAATTCTGTTCCAAG_CCGCCAATCCCGAACCCCGTTTCGCC	235	53	28	32	56	18	50	52	30	39	30	31	26	59	29	20	41	9
ATCAGAAGTGAAAAGTGTGTTCATTC_CCGCCAATCCCGAACCCCGTTTCGCC	115	22	14	10	30	16	13	18	10	13	2	14	8	17	5	3	12	0
GACAGAAACTAAAAAGAGCTTTATCC_CCGCCAATCCCGAACCCCGTTTCGCC	66	9	2	6	10	5	7	8	6	16	7	5	4	12	3	3	7	0
TGCACAATGCGAAACACTGTTTGCAG_CCGCCAATCCCGAACCCCGTTTCGCC	116	15	14	17	22	10	20	33	18	26	8	22	13	21	15	2	11	4
CGTCCAATCAAGAAACAATTTTTTTT_CCGCCAATCCCGAACCCCGTTTCGCC	46	8	5	5	11	3	3	3	2	8	11	7	2	3	0	0	2	1
TAGAGAATTAGTAATCGGTTTCATTT_CCGCCAATCCCGAACCCCGTTTCGCC	97	38	17	36	13	9	18	54	30	41	26	31	11	34	11	8	19	3
TAGATAATAATTAAGCGGATTGAAAA_CCGCCAATCCCGAACCCCGTTTCGCC	67	38	18	24	18	10	20	44	20	31	13	17	7	23	4	3	7	6
TCTATAAAATCAAACTGCGTTTCTTG_CCGCCAATCCCGAACCCCGTTTCGCC	80	30	14	28	28	15	18	52	40	31	19	27	14	26	19	6	16	11
TGGTAAAACCTGAACTGTTTTGTCAA_CCGCCAATCCCGAACCCCGTTTCGCC	47	36	14	24	25	17	22	30	22	23	12	17	1	22	13	2	10	3
GCGAGAACCTCGAAGCGCTTTCTTGC_CCGCCAATCCCGAACCCCGTTTCGCC	4	0	0	0	0	0	0	0	0	0	0	0	0	0	0	0	0	0
TAGCAAAACATGTAAGAGTTTTGTGGA_CCGCCAATCCCGAACCCCGTTTCGCC	18	6	3	11	10	5	4	8	6	0	3	5	4	8	0	3	3	0
CTTTGAACACATAATTTCGTTAAAC_CCGCCAATCCCGAACCCCGTTTCGCC	16	5	5	3	6	0	5	3	5	5	7	2	1	12	7	0	2	2
ACTCTAAAGACGAAATTTGTTTTGCC_CCGCCAATCCCGAACCCCGTTTCGCC	87	9	23	13	19	9	13	13	10	8	4	3	5	7	11	2	10	0
CTCTCAACAAAGAAACCAGTTTTAGT_CCGCCAATCCCGAACCCCGTTTCGCC	41	1	3	2	5	6	5	3	2	0	1	1	1	1	0	0	0	1
AAAAAAATATGGAACAGATTTTTAAC_CCGCCAATCCCGAACCCCGTTTCGCC	122	27	21	18	35	10	24	32	26	26	13	28	13	28	6	9	12	2
CGAGTAAAACAGAATGGCTTTTTCCT_CCGCCAATCCCGAACCCCGTTTCGCC	45	16	12	26	30	12	8	14	13	17	7	8	1	3	4	3	12	3
ATGCTAAATTAGAATTATTTTTCCTA_CCGCCAATCCCGAACCCCGTTTCGCC	28	0	1	0	3	0	0	2	0	1	3	1	0	0	0	0	0	0
ACGTGAACAGAGAAGGCCTTTGGCCG_CCGCCAATCCCGAACCCCGTTTCGCC	96	31	26	24	32	15	16	22	21	27	13	26	20	27	31	8	23	2
GAGGCAATGGACAATTAATTTTTAAC_CCGCCAATCCCGAACCCCGTTTCGCC	53	9	3	13	7	3	16	24	13	22	13	12	8	17	4	1	5	4
CTATTAAAGATTAAGGCAGTTAAAAT_CCGCCAATCCCGAACCCCGTTTCGCC	50	20	22	22	19	7	20	32	33	30	21	28	8	22	0	4	11	2
TCGGAAATATCAAAGGAGGTTAAGGT_CCGCCAATCCCGAACCCCGTTTCGCC	65	25	10	6	30	9	18	19	17	24	18	17	2	13	7	6	26	10
TGGTCAATGTTTAATATTTTTGACCC_CCGCCAATCCCGAACCCCGTTTCGCC	225	52	33	43	45	32	55	60	40	43	40	45	32	59	25	13	55	16
GGCAAAAAGCTAAACGCCGTTCGACT_CCGCCAATCCCGAACCCCGTTTCGCC	26	4	0	3	6	2	5	3	2	6	2	3	0	2	2	1	0	1
ACGCAAATAACAAATTTTGTTCGCGG_CCGCCAATCCCGAACCCCGTTTCGCC	43	5	1	1	9	2	1	3	7	1	4	3	4	5	0	0	0	0
CTCTTAACTTAAAAGTAACTTTGGGA_CCGCCAATCCCGAACCCCGTTTCGCC	384	86	52	60	82	42	65	81	70	70	55	52	34	89	32	12	47	10
AATTTAACCATTAAGTTGTTTAGATC_CCGCCAATCCCGAACCCCGTTTCGCC	39	3	0	3	7	1	3	3	1	0	2	1	3	9	2	1	0	0
CGTGCAAGCAATAATCAATTTCTAGG_CCGCCAATCCCGAACCCCGTTTCGCC	75	15	6	20	17	16	14	19	18	24	14	17	12	21	6	5	25	3
TAAACAATCATGAACCGTGTTTTAC_CCGCCAATCCCGAACCCCGTTTCGCC	109	34	19	13	20	6	14	21	23	18	21	11	15	25	17	17	15	14
TAAGCAAAAGTGAAGTGACTTCTCCA_CCGCCAATCCCGAACCCCGTTTCGCC	295	81	49	71	55	27	65	56	75	55	33	29	29	55	33	19	27	15
TATAGAAATTCAAATGGAGTTAGGCT_CCGCCAATCCCGAACCCCGTTTCGCC	65	24	10	18	23	9	22	31	14	23	5	13	7	17	8	10	11	3
GTACCAATCATTAACAGATTTACTTA_CCGCCAATCCCGAACCCCGTTTCGCC	36	2	1	6	0	2	2	3	2	4	0	2	2	5	1	1	2	1
GGAATAAACCGAAATCGATTTCTTGA_CCGCCAATCCCGAACCCCGTTTCGCC	26	0	1	1	2	1	4	5	2	1	1	2	0	0	0	0	0	0
AAGGCAAAAGGGAAAGGTTTTTTTGC_CCGCCAATCCCGAACCCCGTTTCGCC	42	5	4	2	9	1	5	1	2	2	0	3	2	0	0	4	7	0
AGTATAAATCCGAACGCTATTGTCGA_CCGCCAATCCCGAACCCCGTTTCGCC	20	9	5	6	17	6	4	11	8	7	7	15	5	16	10	4	16	0
GAGGGAACAGGGAACTGCGTTCTTGT_CCGCCAATCCCGAACCCCGTTTCGCC	46	6	3	6	6	3	4	0	5	4	4	5	4	6	3	7	4	0
GGTTTAACGTAAAAATAGATTAAAGA_CCGCCAATCCCGAACCCCGTTTCGCC	17	0	4	1	11	3	7	6	3	4	1	15	0	2	0	0	1	0
TTACAAAAAGCTAAGTAACTTTATCC_CCGCCAATCCCGAACCCCGTTTCGCC	41	21	20	11	18	10	17	17	16	14	14	12	10	18	11	2	4	5
CAAAGAATAGCGAATATGATTTCCGC_CCGCCAATCCCGAACCCCGTTTCGCC	16	8	2	10	11	2	13	15	6	8	5	3	3	4	7	2	2	1
AAAGCAACAGGCAAGGCTATTTCGTT_CCGCCAATCCCGAACCCCGTTTCGCC	34	9	5	5	7	6	7	4	7	4	2	4	2	4	2	0	2	0
ACAGAAATTTACAACGGCGTTAACTA_CCGCCAATCCCGAACCCCGTTTCGCC	61	12	7	4	20	7	7	9	6	5	6	4	4	9	1	1	5	0
CAAAAAACTAGCAAAAGGGTTATACA_CCGCCAATCCCGAACCCCGTTTCGCC	35	6	4	3	4	5	3	7	7	7	6	8	4	11	2	2	1	0
AAATAAATAATCAAGCTATTTGCACT_CCGCCAATCCCGAACCCCGTTTCGCC	52	18	7	13	12	8	17	19	12	4	5	10	1	3	4	2	3	2
TGACAAAACAGTAAGCAATTTGGTTC_CCGCCAATCCCGAACCCCGTTTCGCC	112	6	7	8	8	7	4	6	2	1	1	1	0	0	0	1	2	0
GAACCAATAGTTAAGGTAGTTCTGTG_CCGCCAATCCCGAACCCCGTTTCGCC	67	10	8	2	10	4	10	12	11	16	3	4	0	4	3	2	7	0
ATATAAAAACATAAATTAGTTTTAGT_CCGCCAATCCCGAACCCCGTTTCGCC	109	10	20	26	24	14	12	20	6	23	31	15	2	5	3	0	1	0
ATTTCAATCTTAAACTAAATTATCGA_CCGCCAATCCCGAACCCCGTTTCGCC	1	0	0	0	0	0	0	0	0	0	0	0	0	0	0	20	0	0
CCTTCAAGTTGAAAGGGGGTTGGGCT_CCGCCAATCCCGAACCCCGTTTCGCC	74	12	17	13	17	7	15	14	12	13	2	15	5	12	10	5	14	3
GCGACAATCATAAACGGAATTGATGT_CCGCCAATCCCGAACCCCGTTTCGCC	5	0	0	0	0	0	0	0	0	0	0	0	0	0	0	0	0	0
CCCAAAATGTCCAAGGGTGTTCGGCG_CCGCCAATCCCGAACCCCGTTTCGCC	35	7	2	9	10	1	8	18	16	7	10	6	5	7	4	1	9	1
ACAACAATGATTAATAGATTTATCAC_CCGCCAATCCCGAACCCCGTTTCGCC	90	9	9	8	14	4	12	19	4	15	6	7	4	21	6	5	12	0
GAATGAAGCAAGAACGAATTTTCGGG_CCGCCAATCCCGAACCCCGTTTCGCC	150	30	19	23	26	22	18	21	23	25	11	9	4	19	10	6	14	1
TGCGTAATCGGGAATCTTTTTCGGGG_CCGCCAATCCCGAACCCCGTTTCGCC	50	4	9	12	9	7	4	17	4	9	4	6	6	4	5	1	3	1
TACGTAATCAATAATAAGCTTATTGT_CCGCCAATCCCGAACCCCGTTTCGCC	151	104	110	151	53	37	62	237	230	344	303	506	364	1052	538	467	1653	772
TAATCAAACGATAATGAATTTTCCAT_CCGCCAATCCCGAACCCCGTTTCGCC	99	17	11	17	18	10	14	22	9	17	6	7	2	7	5	9	13	4
CTCTAAAAGGACAAGTTCTTTTGTGG_CCGCCAATCCCGAACCCCGTTTCGCC	85	22	24	13	26	8	19	36	8	12	10	15	11	11	15	5	7	3
CGGGGAATTTCGAATTGGATTATTGG_CCGCCAATCCCGAACCCCGTTTCGCC	38	9	5	8	12	21	9	12	7	14	13	10	1	9	4	1	8	1
AATACAATAATGAATAACCTTCTTGT_CCGCCAATCCCGAACCCCGTTTCGCC	78	18	7	11	19	7	9	7	14	19	12	10	3	8	6	2	4	4
CATCAAAATAATAACTCGTTTTGCGT_CCGCCAATCCCGAACCCCGTTTCGCC	90	7	5	5	11	4	9	9	5	11	12	8	5	6	8	2	3	0
GGGCCAATTCGCAACCGCGTTGCGAT_CCGCCAATCCCGAACCCCGTTTCGCC	6	2	1	1	3	2	1	4	1	0	1	2	4	1	3	1	0	0
CATTTAATTTTCAACATGATTGGCTG_CCGCCAATCCCGAACCCCGTTTCGCC	86	11	3	5	13	2	13	10	1	3	2	4	4	1	1	0	3	1
CGTCCAAACCTGAAACCCTTTCCTCG_CCGCCAATCCCGAACCCCGTTTCGCC	165	43	33	50	60	17	38	67	52	40	37	26	28	38	22	13	33	7
GTATCAAATACGAATAGTCTTGTTAT_CCGCCAATCCCGAACCCCGTTTCGCC	94	16	11	13	22	18	18	19	20	26	15	19	5	24	8	7	9	0
TGCCTAATGTAGAAGACTATTAATAT_CCGCCAATCCCGAACCCCGTTTCGCC	37	9	6	13	12	7	1	6	1	5	5	8	0	0	0	0	0	0
TATAGAATTCGAAACAATCTTAAGTC_CCGCCAATCCCGAACCCCGTTTCGCC	104	8	8	9	14	11	4	7	9	8	6	7	2	9	4	3	18	1
ATACTAAAACATAAAGCCATTACAGC_CCGCCAATCCCGAACCCCGTTTCGCC	80	5	12	5	7	1	7	10	7	10	7	3	1	9	5	0	6	0
CAGAAAAAGCACAAATGGTTATGCA_CCGCCAATCCCGAACCCCGTTTCGCC	153	33	24	37	36	16	33	28	18	24	9	13	2	22	12	2	11	8
AATTTAAGCGGCAAAGGTTTTAATAA_CCGCCAATCCCGAACCCCGTTTCGCC	4	2	2	5	4	0	1	11	6	13	5	7	1	4	1	2	7	3
ATATTAAGATTTAATGCCATTGTTGA_CCGCCAATCCCGAACCCCGTTTCGCC	327	61	57	60	73	56	35	69	68	54	36	67	34	77	43	22	39	14
CAATGAATAAGGAAATAGTTTGGTAT_CCGCCAATCCCGAACCCCGTTTCGCC	86	14	8	19	19	14	13	17	19	8	3	11	2	14	3	0	4	1
CTCACAACGTGTAATGGACTTAGAGG_CCGCCAATCCCGAACCCCGTTTCGCC	272	54	49	54	48	31	49	73	45	54	26	39	20	57	43	22	58	12
TATCAAACAGGTAATCAGATTTGTAG_CCGCCAATCCCGAACCCCGTTTCGCC	13	3	3	1	6	1	8	3	0	6	0	0	0	0	0	0	0	0
ACCTTAAGTTCCAACGAATTTGGCAG_CCGCCAATCCCGAACCCCGTTTCGCC	5	0	0	0	0	0	0	0	0	0	0	0	0	0	0	0	0	0
TCCACAAGAACAAACATTCTTCCATT_CCGCCAATCCCGAACCCCGTTTCGCC	6	2	0	0	2	1	2	0	0	0	0	0	0	2	0	0	1	0
ACACGAAGCGGGAATTCATTTGTGCA_CCGCCAATCCCGAACCCCGTTTCGCC	15	0	6	3	2	0	0	3	0	0	0	2	1	3	0	0	0	0
ATTTAAACCGTGAAATATATTCGTCT_CCGCCAATCCCGAACCCCGTTTCGCC	40	9	9	10	11	11	12	7	10	16	10	18	9	16	9	5	7	0
TAAGAAAACAACAAAGTGTTTAAGGC_CCGCCAATCCCGAACCCCGTTTCGCC	30	14	10	7	8	4	12	6	10	3	5	3	3	11	4	1	8	0
CGATGAAGCGGGAAGCCCCTTTAGAC_CCGCCAATCCCGAACCCCGTTTCGCC	41	13	11	12	10	6	14	23	12	12	3	12	4	7	9	2	7	2
CGTTCAATTAGGAAGATGATTGCTGC_CCGCCAATCCCGAACCCCGTTTCGCC	45	22	11	22	22	15	17	26	15	14	13	18	3	14	21	5	24	1
TCGATAAATTACAATGATGTTTTATC_CCGCCAATCCCGAACCCCGTTTCGCC	85	9	2	9	31	9	8	13	5	5	4	1	0	0	0	0	0	0
GACTTAAAGAATAAAACTGTTTGAGT_CCGCCAATCCCGAACCCCGTTTCGCC	206	29	39	21	36	18	20	40	27	25	17	26	12	29	9	8	24	10
AAGAGAAATGTCAAAGTTATTTTTAG_CCGCCAATCCCGAACCCCGTTTCGCC	38	7	8	8	6	9	5	6	3	6	6	3	6	7	1	0	2	1
GCCCAAAACAATGTTTCTAA_CCGCCAATCCCGAACCCCGTTTCGCC	38	6	10	5	7	4	7	9	6	5	3	4	7	6	4	1	7	3
TAATCAATAGCGAAGCCACTTCAGGG_CCGCCAATCCCGAACCCCGTTTCGCC	117	11	8	16	24	12	19	32	24	20	10	15	7	18	7	7	11	2
TATAAAATTATTAAAATATTTTATAT_CCGCCAATCCCGAACCCCGTTTCGCC	1	0	0	0	0	0	0	0	0	0	0	0	0	0	0	0	0	0
ACATCAACGTTTAAGTCACTTTCTTG_CCGCCAATCCCGAACCCCGTTTCGCC	74	13	4	7	16	12	16	16	12	10	5	8	4	6	4	0	13	1
TGGTAAATTTCTAACGGTCTTAATGA_CCGCCAATCCCGAACCCCGTTTCGCC	113	28	14	29	38	11	28	29	39	30	22	23	9	14	4	3	21	2
ATATGAACGCTCAAAGTATTTATTTG_CCGCCAATCCCGAACCCCGTTTCGCC	41	11	8	5	13	0	14	8	12	11	8	21	8	19	6	0	16	0
AAACTAAAACTAAACTAAGTTCGAGT_CCGCCAATCCCGAACCCCGTTTCGCC	92	35	26	20	28	14	21	32	20	21	13	19	13	21	14	12	22	7
AGTGGAACCAGCAACCGTCTTTTGAA_CCGCCAATCCCGAACCCCGTTTCGCC	211	49	44	48	40	27	30	45	42	55	37	47	23	69	14	26	27	6
TGTTCAATATTGAACGGACTTAGTTT_CCGCCAATCCCGAACCCCGTTTCGCC	1	0	0	0	0	0	0	0	0	0	0	0	1	0	0	0	0	0
ATACTAACAAGTAATTGTATTTCTGA_CCGCCAATCCCGAACCCCGTTTCGCC	93	50	32	65	26	8	14	92	71	121	94	184	135	298	199	163	552	261
ATTTAAATTTGAAAATCTATTTAGAG_CCGCCAATCCCGAACCCCGTTTCGCC	110	23	24	36	39	15	14	62	29	49	67	76	20	60	8	20	58	16
GATCCAATTTTTAATCTGGTTTGCCG_CCGCCAATCCCGAACCCCGTTTCGCC	59	10	7	8	12	1	4	13	4	4	6	5	1	5	3	4	3	2
GCCCTAACGTAAAAAACATTTATTAT_CCGCCAATCCCGAACCCCGTTTCGCC	35	8	27	32	14	7	9	55	15	45	81	59	2	14	3	5	25	7
TATGCAAAAAGAAATTAATTTCTTTT_CCGCCAATCCCGAACCCCGTTTCGCC	13	2	5	5	4	1	3	2	0	3	2	0	0	0	0	0	0	0
AGGGGAATGTTGAACTTTGTTGAAGT_CCGCCAATCCCGAACCCCGTTTCGCC	52	15	16	11	6	1	15	14	4	12	5	15	10	11	7	4	17	3
ATCTTAAAATGAAACGCAGGTGGGGG_CCGCCAATCCCGAACCCCGTTTCGCC	1	0	0	0	1	0	0	0	0	0	0	1	0	0	0	0	0	0
TCTATAAATGGCAAGTCTATTCGAAA_CCGCCAATCCCGAACCCCGTTTCGCC	160	39	30	38	27	20	16	53	38	26	13	10	6	23	11	5	10	3
ACTTGAAATACTAAAACGCTTCGACT_CCGCCAATCCCGAACCCCGTTTCGCC	165	24	26	41	28	22	31	41	35	41	31	25	22	34	16	4	20	5
TCCGAAATATCGAACAGCGTTATAAA_CCGCCAATCCCGAACCCCGTTTCGCC	16	0	0	0	0	0	0	1	3	2	2	1	0	1	3	0	2	0
TGCAAAATTCCGAATTAAGTTAATGT_CCGCCAATCCCGAACCCCGTTTCGCC	38	12	5	16	21	4	10	13	15	2	3	8	6	5	2	1	2	0
TACTGAACAAGGAATTGCATTTTCTC_CCGCCAATCCCGAACCCCGTTTCGCC	139	10	8	21	26	12	18	16	28	25	11	17	22	26	7	6	17	5
AAACGAAGATAAAACGGATTTTCTTA_CCGCCAATCCCGAACCCCGTTTCGCC	85	7	9	6	20	16	16	5	1	4	7	10	3	14	3	4	13	2
CACAAAAGCTAAAAAATCGTTGTCCC_CCGCCAATCCCGAACCCCGTTTCGCC	63	7	8	5	27	3	16	5	5	3	5	3	6	9	2	2	2	2
AAAGAAATACTAAAGGTTTTTGACTC_CCGCCAATCCCGAACCCCGTTTCGCC	92	6	7	4	14	5	3	7	4	5	5	5	4	7	2	2	8	0
TTCAGAAAACTAAAATCACTTCTGCT_CCGCCAATCCCGAACCCCGTTTCGCC	74	12	20	23	17	20	13	32	15	7	5	10	2	6	5	2	8	0
AAACAAAAGATTAAGAAAATTCATAT_CCGCCAATCCCGAACCCCGTTTCGCC	51	2	5	3	12	6	5	7	1	5	2	0	0	0	0	0	0	0
ACGCAAAACATTAAAAGTTTTTATTC_CCGCCAATCCCGAACCCCGTTTCGCC	74	13	9	8	7	12	9	15	6	11	11	12	2	7	4	0	6	1
GTATTAAAAACAAAAGGTGTTGAATG_CCGCCAATCCCGAACCCCGTTTCGCC	64	16	7	13	14	7	14	18	9	8	6	12	1	2	2	2	0	1
GCTGAAATCTGCAACATGTTTCACTT_CCGCCAATCCCGAACCCCGTTTCGCC	76	16	18	14	17	13	15	18	19	8	6	12	4	19	16	9	23	1
GTACTAAGGGCCAATTCTTTTTTAAA_CCGCCAATCCCGAACCCCGTTTCGCC	28	9	9	4	16	3	8	5	9	8	0	7	3	7	0	0	11	1
CCTCTAAGCTCTAAATGTCTTGATGC_CCGCCAATCCCGAACCCCGTTTCGCC	90	23	7	5	21	8	14	9	11	10	3	11	2	9	3	1	2	0
ACCTTAACATTCAATGAACTTAAGGG_CCGCCAATCCCGAACCCCGTTTCGCC	144	40	22	29	39	22	23	43	23	22	10	15	16	24	12	5	11	5
GTTGCAAGAAACAAAGCGTTTCAAGA_CCGCCAATCCCGAACCCCGTTTCGCC	75	21	6	12	19	7	14	20	16	18	15	16	7	17	5	5	15	1
AGACCAACTTAAAAGACTTTTTGAGT_CCGCCAATCCCGAACCCCGTTTCGCC	35	5	6	8	3	1	7	6	4	4	1	8	2	10	4	6	4	1
CACTCAATTATCAACCGGGTTGTGTT_CCGCCAATCCCGAACCCCGTTTCGCC	35	8	2	6	11	2	6	3	2	4	8	2	1	3	1	1	0	0
CACGCAAAAGTAAATTACTTTTGCGG_CCGCCAATCCCGAACCCCGTTTCGCC	33	7	10	7	10	2	10	7	8	5	1	10	4	11	3	2	7	4
TAAAGAATTCGTAAGGTCTTTCTGCG_CCGCCAATCCCGAACCCCGTTTCGCC	107	12	5	14	17	1	17	12	11	8	8	3	6	17	3	3	3	1
CTTGGAAGCTCGAAAGAGCTTACATG_CCGCCAATCCCGAACCCCGTTTCGCC	121	28	14	11	27	13	11	16	16	8	6	6	5	17	7	1	15	5
AACATAACCTCAAATCTATTCCGCG_CCGCCAATCCCGAACCCCGTTTCGCC	39	2	3	6	10	4	5	5	4	4	0	10	5	5	6	1	5	0
TAGGAAAATCAAAAGGTTCTTATATC_CCGCCAATCCCGAACCCCGTTTCGCC	10	0	0	0	2	0	1	0	0	0	0	0	0	0	0	0	0	0
GCTTAAAACTCTAAACCGGTTTCTTA_CCGCCAATCCCGAACCCCGTTTCGCC	14	7	3	5	8	5	13	10	5	5	10	3	2	2	0	1	1	0
GTTATAATAGGGAAGTCTATTAATGG_CCGCCAATCCCGAACCCCGTTTCGCC	30	4	0	2	1	0	1	2	2	2	0	0	1	3	1	1	0	0
ACAAAAATCGATAACCCATTTTTGAA_CCGCCAATCCCGAACCCCGTTTCGCC	25	3	14	8	3	6	11	20	6	6	3	6	3	18	5	3	6	1
TCATGAAGTAGAAACAAAATTAGCGA_CCGCCAATCCCGAACCCCGTTTCGCC	32	2	7	3	9	3	3	3	3	4	0	0	4	3	0	3	3	0
TATTGAAAAAGAAATTCTATTAAGGA_CCGCCAATCCCGAACCCCGTTTCGCC	34	11	4	8	8	3	6	4	2	3	5	5	0	2	1	3	2	0
GCGACAATGATCAAAGCGTTTTTGAC_CCGCCAATCCCGAACCCCGTTTCGCC	64	6	13	8	7	2	4	6	3	7	0	5	2	4	4	0	1	0
TTTCTAACAGGTAATGCCCTTGGGAA_CCGCCAATCCCGAACCCCGTTTCGCC	1	0	0	0	0	0	0	0	0	0	0	0	0	0	0	0	0	0
TGTACAAACATGAATCTACTTTTTCA_CCGCCAATCCCGAACCCCGTTTCGCC	1	0	0	0	0	0	0	0	0	0	1	0	0	0	0	0	0	0
TTTTTAACAGCGAATTTGTTTTTTGT_CCGCCAATCCCGAACCCCGTTTCGCC	45	18	7	20	9	10	2	18	11	22	6	17	10	9	4	8	7	1
AAAGAAACGTCTAACGGATTTCTCGT_CCGCCAATCCCGAACCCCGTTTCGCC	24	4	1	8	6	4	5	3	6	4	0	5	1	8	0	0	5	0
TCATCAACAGAGAAAGAAATTTATAG_CCGCCAATCCCGAACCCCGTTTCGCC	112	23	12	15	21	19	12	26	8	23	15	15	4	12	0	0	4	1
AATATAAAAATAAATTTCATTATTGG_CCGCCAATCCCGAACCCCGTTTCGCC	1	0	0	0	0	0	0	0	0	1	0	0	0	0	0	0	0	0
CTCTAAAGCGCTAAGTCATTTGTTAT_CCGCCAATCCCGAACCCCGTTTCGCC	99	23	32	26	26	14	14	38	27	27	14	23	7	48	14	4	3	1
ACCGAAACGGAAAACACGATTGCCAA_CCGCCAATCCCGAACCCCGTTTCGCC	43	7	3	8	9	5	3	12	7	8	8	7	7	14	7	4	6	2
TCCCAAACCCTGAATTGGTTTGTGTT_CCGCCAATCCCGAACCCCGTTTCGCC	71	17	8	14	16	7	12	24	16	17	5	8	10	23	12	3	9	3
TTTCCAAGTCAAAAATTGCTTCTTCA_CCGCCAATCCCGAACCCCGTTTCGCC	2	3	3	2	2	1	0	2	1	6	0	4	4	7	4	2	2	1
TACCAAACACCTAAGCTTATTTTATA_CCGCCAATCCCGAACCCCGTTTCGCC	17	5	8	11	2	3	3	7	4	7	10	12	0	5	0	1	3	1
CCTGGAAGCCTTAAGCGCCTTTCAGC_CCGCCAATCCCGAACCCCGTTTCGCC	29	10	7	8	4	4	3	6	9	4	11	17	3	12	7	3	2	2
TCGCGAATCCATAACCGACTTATTTA_CCGCCAATCCCGAACCCCGTTTCGCC	85	18	12	9	24	9	20	14	13	15	11	16	4	23	2	4	8	1
TTTGGAACTAAGAATATAGTTAGAAC_CCGCCAATCCCGAACCCCGTTTCGCC	76	13	10	17	30	9	20	22	19	16	15	14	5	20	7	2	4	1
CCCATAATTATGGT_CCGCCAATCCCGAACCCCGTTTCGCC	29	3	1	9	5	1	1	8	8	13	4	7	5	11	10	5	5	0
TTTGAAACATAAAATCTTATTCCAGA_CCGCCAATCCCGAACCCCGTTTCGCC	22	1	3	2	6	1	5	1	2	1	0	0	2	0	1	0	2	0
GTTACAATAGGTAATAGGCTTATGCT_CCGCCAATCCCGAACCCCGTTTCGCC	151	24	15	12	19	9	15	17	27	20	15	20	10	35	24	9	26	17
GAGACAACCGGCAATTCGCTTCTACA_CCGCCAATCCCGAACCCCGTTTCGCC	58	22	7	16	10	4	7	19	16	6	5	14	14	24	13	3	11	3
ACGACAAGGCCGAATTTTTTTTTTAC_CCGCCAATCCCGAACCCCGTTTCGCC	47	9	13	18	13	7	8	11	10	18	13	20	7	21	3	10	23	2
GACATAAATTCGAAGCCAGTTGGTGA_CCGCCAATCCCGAACCCCGTTTCGCC	63	15	7	6	20	8	8	7	8	13	7	7	7	17	7	3	10	3
ACGTCAATTGTCAATCTTATTTCCATA_CCGCCAATCCCGAACCCCGTTTCGCC	62	13	9	7	15	7	10	5	3	1	3	6	3	6	4	1	1	2
GAATCAAATTTCAATCGGCTTAGGGA_CCGCCAATCCCGAACCCCGTTTCGCC	53	2	2	12	17	7	4	12	10	13	13	11	6	5	7	0	7	2
ATGGCAATCCATAACTTCGTTGTTAC_CCGCCAATCCCGAACCCCGTTTCGCC	87	28	16	15	19	2	19	20	19	19	14	26	18	28	24	9	22	8
TATGCAAACAATAAGTTATTTGAACC_CCGCCAATCCCGAACCCCGTTTCGCC	41	8	7	4	12	3	7	8	9	9	3	8	1	10	10	2	5	0
GTTCTAAATGGTAAGTTTTTTTGTAT_CCGCCAATCCCGAACCCCGTTTCGCC	192	34	32	46	40	38	50	40	42	44	20	35	11	27	12	9	19	3
ATGCAAACTGGAAACGATTTTGTTGG_CCGCCAATCCCGAACCCCGTTTCGCC	21	3	2	3	6	2	3	13	4	2	2	0	2	2	1	0	1	0
ATGAAAACCAGTAAAGCTTTTTGCTA_CCGCCAATCCCGAACCCCGTTTCGCC	51	26	14	14	17	16	12	14	19	20	14	10	11	24	6	7	21	3
TTATGAAAAAACAAGGCAGTTTGCAT_CCGCCAATCCCGAACCCCGTTTCGCC	66	24	15	25	11	10	12	22	23	12	6	24	5	30	11	7	8	1
GGTTAAACAATCAAGTCATTTCAAAA_CCGCCAATCCCGAACCCCGTTTCGCC	114	18	13	17	17	8	15	14	8	13	4	10	9	16	10	1	13	0
CAACTAAATATTAAACATGTTGACTA_CCGCCAATCCCGAACCCCGTTTCGCC	237	51	57	53	68	18	63	47	37	45	33	19	20	48	13	12	38	6
CAGTAAACACAGAAGTATCTTGAGCT_CCGCCAATCCCGAACCCCGTTTCGCC	134	39	32	31	33	23	27	31	18	33	21	24	18	31	20	7	17	1
AAACGAATGACCAACGTAATTTTGTA_CCGCCAATCCCGAACCCCGTTTCGCC	63	14	17	14	12	14	21	20	13	7	13	8	9	20	15	6	20	2
CTATAAACTCACAACTAAATTTACTT_CCGCCAATCCCGAACCCCGTTTCGCC	98	24	27	29	34	8	24	38	16	31	22	20	6	17	2	3	7	1
TAAAAAAAGTTCAAGTATCTTTTGGA_CCGCCAATCCCGAACCCCGTTTCGCC	66	15	7	9	17	3	12	10	11	6	4	6	2	2	2	3	3	1
GATACAACTATAAACTTCTTTTTCGC_CCGCCAATCCCGAACCCCGTTTCGCC	130	21	11	19	22	8	17	31	32	21	21	11	10	20	14	3	19	5
ATACAAAGAACGAAACCTATTATGGG_CCGCCAATCCCGAACCCCGTTTCGCC	72	20	6	15	12	7	8	18	14	9	10	3	6	13	8	2	6	8
CTTCCAAGCAGAAAAATGGTTGGGGA_CCGCCAATCCCGAACCCCGTTTCGCC	80	9	7	21	13	14	13	14	11	8	6	15	11	27	7	4	20	2
TAAAAAACTTAGAATGGCATTTCCAA_CCGCCAATCCCGAACCCCGTTTCGCC	22	12	4	10	13	3	9	7	5	4	8	12	4	3	4	2	7	2
ATAAGAATGCCAAATGTTGTTGTTTA_CCGCCAATCCCGAACCCCGTTTCGCC	103	12	9	9	23	14	11	16	8	15	3	6	5	13	7	0	2	1
AGCGTAAGGTGAATACCCTTCGCGT_CCGCCAATCCCGAACCCCGTTTCGCC	104	20	10	10	13	1	12	16	18	24	22	17	15	15	21	11	11	3
CTCCAAAAATGGAATCTTCTTCATTC_CCGCCAATCCCGAACCCCGTTTCGCC	179	30	21	25	35	5	23	16	17	8	11	22	14	15	14	4	7	2
TTGTCAATACAAATAGATTTGAGCG_CCGCCAATCCCGAACCCCGTTTCGCC	1	0	0	1	0	0	0	0	0	0	0	0	0	0	0	0	0	0
TAAACAATAGAGAAAATTTTTTAGTA_CCGCCAATCCCGAACCCCGTTTCGCC	6	3	8	4	4	3	1	6	1	7	3	6	1	2	0	0	1	0
GCGGCAATCAATAATTAAGTTCCGAA_CCGCCAATCCCGAACCCCGTTTCGCC	91	21	7	19	16	8	13	20	18	16	13	16	13	15	5	1	7	0
AATGTAAATTTCAACAGACTTTTCAA_CCGCCAATCCCGAACCCCGTTTCGCC	4	2	1	0	2	0	0	1	0	0	2	1	0	3	0	0	0	0
CTTACAAATCTCAACGTAGTTCCTTC_CCGCCAATCCCGAACCCCGTTTCGCC	269	32	43	40	26	24	25	57	32	31	20	44	13	41	37	8	26	4
ATTAAAACTTTTAACGCGCTTAAGTT_CCGCCAATCCCGAACCCCGTTTCGCC	89	46	25	32	35	18	21	38	32	22	27	20	10	25	12	15	28	8
GTATTAATCTTCAAGTATGTTTACAG_CCGCCAATCCCGAACCCCGTTTCGCC	40	15	1	13	9	9	9	13	6	11	6	7	8	14	10	3	9	5
TCTAAAAAGGTAAATTGCGTTAAAAC_CCGCCAATCCCGAACCCCGTTTCGCC	384	56	38	45	90	32	44	48	48	52	44	47	26	61	35	19	30	12
TTCCTAAACCGAAATAAGGTTGGACA_CCGCCAATCCCGAACCCCGTTTCGCC	110	30	20	31	24	8	27	26	14	12	8	18	11	21	15	5	12	3
AGCGTAATACGTAATATTTTACGA_CCGCCAATCCCGAACCCCGTTTCGCC	100	19	5	23	28	16	22	20	18	12	4	9	6	6	7	5	8	2
TTTACAACCGGTAAGGGGATTGGGGT_CCGCCAATCCCGAACCCCGTTTCGCC	2	0	0	0	0	1	0	0	0	0	0	0	0	0	0	0	1	1
TTGTAAAACGATAAGGACATTCATCT_CCGCCAATCCCGAACCCCGTTTCGCC	43	11	6	16	5	5	5	11	14	12	10	7	6	6	3	5	7	1
CTAAAAACCTTAAATTAATTTCAAAT_CCGCCAATCCCGAACCCCGTTTCGCC	24	1	1	1	2	2	1	2	0	2	5	4	0	0	0	0	2	0
ATATCAACGAGGAACTCCTTCCTCA_CCGCCAATCCCGAACCCCGTTTCGCC	43	7	5	4	7	2	4	1	1	0	0	2	1	4	3	0	0	0
CGATTAAAGTAGAAGAAATTTTTTTT_CCGCCAATCCCGAACCCCGTTTCGCC	7	1	1	1	1	0	1	0	0	1	0	1	0	0	0	0	0	0
ATTTAAGTTCAACTTATTTGATAA_CCGCCAATCCCGAACCCCGTTTCGCC	44	1	5	7	3	2	3	9	9	10	2	5	1	4	1	0	2	2
TAAAGAATATGGAACAACGTTACAGC_CCGCCAATCCCGAACCCCGTTTCGCC	75	24	15	19	18	10	29	16	18	14	7	12	10	8	14	5	16	4
GAATAAATAAGCAAAATAGTTCTCCT_CCGCCAATCCCGAACCCCGTTTCGCC	31	9	2	3	11	2	4	3	0	2	0	1	2	0	1	0	1	1
CGTTCAATCCTCAAGAATGTTACCAT_CCGCCAATCCCGAACCCCGTTTCGCC	243	44	40	33	51	17	29	67	30	36	22	40	22	60	27	11	17	8
AATTTAATCTTTAATTGTGTTGTTTT_CCGCCAATCCCGAACCCCGTTTCGCC	1	0	0	0	0	0	0	0	1	0	0	0	0	0	0	0	0	0
CGCACAACTCGGAACGAGCTTGTGCC_CCGCCAATCCCGAACCCCGTTTCGCC	35	2	3	3	1	4	2	7	6	4	1	2	0	2	1	1	5	0
TTAGTAAATCTCAAGTAACTTGAGCT_CCGCCAATCCCGAACCCCGTTTCGCC	54	9	10	8	8	7	3	3	6	7	2	5	3	6	2	1	5	1
ATATAAATTATTAAGGTGGTTAATGT_CCGCCAATCCCGAACCCCGTTTCGCC	31	8	9	15	11	10	4	2	6	7	13	9	2	5	2	1	4	0
CTGCTAAACCCGAACTACTTTTGTTC_CCGCCAATCCCGAACCCCGTTTCGCC	49	7	7	8	9	5	5	13	6	3	1	3	1	8	2	2	9	3
CATAGAACTGGCAAACCGTTTTCGCA_CCGCCAATCCCGAACCCCGTTTCGCC	67	20	9	15	18	5	12	15	19	26	15	14	5	29	15	3	19	5
GGCTTAAGTATTAATGTTTTTACGTA_CCGCCAATCCCGAACCCCGTTTCGCC	55	13	16	13	6	12	12	20	11	17	16	7	6	19	6	4	15	4
GCCCCAACGTTAAAACGTTTTTGTTT_CCGCCAATCCCGAACCCCGTTTCGCC	134	15	11	20	32	5	13	24	16	14	7	12	9	25	5	2	10	1
ACTTTAATGTCTAACGCGCTTTTATT_CCGCCAATCCCGAACCCCGTTTCGCC	80	13	5	12	11	3	8	11	7	5	0	2	0	4	1	0	1	0
CTAGCAAACCATAATCTAGTTCTTTT_CCGCCAATCCCGAACCCCGTTTCGCC	2	0	0	0	0	0	0	0	0	0	1	0	0	0	0	0	0	0
GAACTAAGCCCCAATTTAATTAGTAA_CCGCCAATCCCGAACCCCGTTTCGCC	14	0	0	2	5	2	1	1	1	1	1	0	1	1	0	1	1	0
AAAATAAGTTTTAACGATCTTTAATC_CCGCCAATCCCGAACCCCGTTTCGCC	1	0	0	0	0	0	0	0	0	0	0	0	0	0	0	0	0	0
GGTGGAAATCGGAATCTGGTTTACGG_CCGCCAATCCCGAACCCCGTTTCGCC	26	3	4	3	4	2	2	4	2	2	0	2	1	2	0	2	5	0
GCGAGAACTGTGAAAGCCGTTATCGT_CCGCCAATCCCGAACCCCGTTTCGCC	32	4	1	0	3	0	5	3	3	2	1	1	3	4	3	0	9	0
ACATCAAATTAAAATTAAGTTTGGCG_CCGCCAATCCCGAACCCCGTTTCGCC	32	6	3	2	6	3	3	7	6	2	1	2	0	2	1	3	1	1
GAATGAAGCGCCAAACGCCTTGGTTG_CCGCCAATCCCGAACCCCGTTTCGCC	33	10	3	5	4	2	6	9	9	3	3	5	7	10	3	4	14	4
CACACAATTCCAATTATATTTACAG_CCGCCAATCCCGAACCCCGTTTCGCC	8	0	0	0	1	0	0	0	0	0	0	0	0	0	0	0	0	0
GAACTAATCCAGAATTCCATTAGTTT_CCGCCAATCCCGAACCCCGTTTCGCC	31	2	1	2	3	0	2	1	2	1	3	4	0	1	1	1	0	0
CTAGTAACTGGAAAGGTAGTTTGTTT_CCGCCAATCCCGAACCCCGTTTCGCC	223	35	32	40	42	34	31	94	51	83	32	52	26	68	20	21	31	14
CGGTAAACATTGAAGCTGATTTTGAT_CCGCCAATCCCGAACCCCGTTTCGCC	102	10	12	18	16	13	14	8	18	14	8	17	3	6	4	5	14	1
AATATAATTTCCAATCGGTTTTTGTT_CCGCCAATCCCGAACCCCGTTTCGCC	52	3	4	7	9	2	4	13	10	11	5	6	4	5	2	0	0	0
CTGTCAACAAGAAACATAGTTCCAGT_CCGCCAATCCCGAACCCCGTTTCGCC	124	15	13	17	40	18	18	21	18	16	9	18	11	23	12	5	19	13
CACGCAATAGAAAATCTCGTTTTGAT_CCGCCAATCCCGAACCCCGTTTCGCC	40	7	4	5	9	1	3	9	2	4	16	1	4	6	4	1	4	3
GGCTGAAATACTAAATCGCTTTTCTT_CCGCCAATCCCGAACCCCGTTTCGCC	19	0	4	2	4	0	3	3	2	2	1	3	1	3	0	0	4	0
TCTAAAACTAACAATATATTTAGATC_CCGCCAATCCCGAACCCCGTTTCGCC	136	20	18	26	27	12	31	24	22	26	21	29	5	27	2	1	9	0
AGCCAAAACTCCAATTGCGTTTAGAT_CCGCCAATCCCGAACCCCGTTTCGCC	226	46	45	46	65	23	37	58	35	52	30	39	36	62	36	27	62	22
AAACCAAGATGCAATGGCGTTTAGAG_CCGCCAATCCCGAACCCCGTTTCGCC	69	28	15	28	7	2	14	40	55	50	27	59	50	114	85	65	168	100
CGAGAAATAGGCAATTCAGTTTATTA_CCGCCAATCCCGAACCCCGTTTCGCC	18	7	1	7	0	4	3	6	2	1	2	2	1	1	1	0	1	0
CGACGAAGCAATAAGAATGTTGATAT_CCGCCAATCCCGAACCCCGTTTCGCC	50	12	2	8	14	14	9	18	6	5	5	8	1	10	2	4	7	2
AGGAGAAGTAAGAAGAGGATTCGAAA_CCGCCAATCCCGAACCCCGTTTCGCC	44	15	3	8	7	5	10	8	10	7	4	6	9	11	7	2	8	7
TTTTGAAGCTGCAACGGATTTCTCGC_CCGCCAATCCCGAACCCCGTTTCGCC	80	12	8	12	15	7	13	36	26	21	9	22	7	14	14	2	6	2
CACACAAATTCTAAGTTAATTGTTCC_CCGCCAATCCCGAACCCCGTTTCGCC	89	9	7	9	22	13	11	13	20	21	5	14	8	7	1	0	2	2
TGGCCAACAAAAAAACGTATTAGGTG_CCGCCAATCCCGAACCCCGTTTCGCC	70	20	17	19	19	6	13	37	25	30	7	15	13	18	12	5	12	4
AAGTGAATCCGAAAAAATTTTTTATG_CCGCCAATCCCGAACCCCGTTTCGCC	92	15	17	17	24	18	16	14	11	11	11	8	2	1	0	1	2	1
TACCTAAGTTTCAAATAACTTGCGGG_CCGCCAATCCCGAACCCCGTTTCGCC	19	8	6	8	7	2	2	12	7	7	3	3	2	5	0	0	0	0
CGAGCAATTTCTAAGTATTTTGCGTC_CCGCCAATCCCGAACCCCGTTTCGCC	117	24	17	17	17	14	14	26	14	12	9	16	14	30	16	8	24	5
CTTCTAAAATGCAAACAGATTGGATA_CCGCCAATCCCGAACCCCGTTTCGCC	47	30	11	26	19	11	17	62	36	48	56	66	54	159	87	72	204	90
GGGGTAAAGTGTAATGCAGTTGTGTC_CCGCCAATCCCGAACCCCGTTTCGCC	33	4	5	5	9	3	6	5	4	7	4	10	4	4	8	1	7	2
ACGTCAACAACAAATGCTGTTTGTTG_CCGCCAATCCCGAACCCCGTTTCGCC	27	7	2	15	3	4	6	9	8	9	11	12	11	9	11	4	6	0
CGTTAAAATTGCAATTCAATTACAAA_CCGCCAATCCCGAACCCCGTTTCGCC	67	7	8	11	11	8	10	14	9	16	8	8	10	8	3	1	5	1
GTGGAAACTGTCAATTGATTTCGTTT_CCGCCAATCCCGAACCCCGTTTCGCC	20	1	8	4	4	2	2	5	3	2	6	2	2	7	5	1	2	0
AAAATAATCAGCAATCAGCTTTGCTT_CCGCCAATCCCGAACCCCGTTTCGCC	14	0	0	0	1	0	1	0	0	0	0	0	0	1	0	0	0	0
ATTCCAACGAAAAACCATGTTCGCAT_CCGCCAATCCCGAACCCCGTTTCGCC	57	12	3	18	24	12	10	20	5	13	4	7	1	5	7	1	1	0
TTAGAAACATTTAATCATTTTATTC_CCGCCAATCCCGAACCCCGTTTCGCC	80	6	15	15	9	11	10	12	9	11	6	7	1	6	0	1	2	2
CATCGAAACATCAAACGGTTTGCAGT_CCGCCAATCCCGAACCCCGTTTCGCC	80	21	13	16	20	10	17	18	22	21	10	13	12	24	14	2	15	1
AACCTAAATGTCAACGTAATTATATC_CCGCCAATCCCGAACCCCGTTTCGCC	182	39	32	39	47	13	33	21	20	13	23	16	17	25	19	4	12	3
AATGCAACTATTAATTCGGTTTAGAA_CCGCCAATCCCGAACCCCGTTTCGCC	23	3	0	5	7	1	2	3	0	6	2	1	0	0	1	0	0	0
CTTCTAAATTGTAAGGAATTGATAT_CCGCCAATCCCGAACCCCGTTTCGCC	199	41	40	47	26	18	22	50	32	41	31	55	21	81	9	10	62	18
TGTGGAACGGGAAACTGGGTTAGGGG_CCGCCAATCCCGAACCCCGTTTCGCC	123	9	7	17	19	15	16	26	9	7	14	22	11	22	12	0	8	6
TTTTCAAATCCAAACCTGATTTATCA_CCGCCAATCCCGAACCCCGTTTCGCC	160	41	23	35	49	22	38	58	43	33	25	40	15	41	25	8	39	8
TTTAAAAAATGTAAGAACATTGTAAG_CCGCCAATCCCGAACCCCGTTTCGCC	33	4	2	4	10	0	6	4	5	3	2	0	0	1	0	0	0	0
ACAACAAAGCCGAAATGTATTAGGTG_CCGCCAATCCCGAACCCCGTTTCGCC	61	9	5	0	8	4	6	9	6	4	0	3	1	14	4	1	4	0
CCTAAAATGTTAAAACCCGTTTCTTA_CCGCCAATCCCGAACCCCGTTTCGCC	85	21	13	19	15	10	17	22	16	18	14	12	7	26	10	7	11	3
AAGGAAATTCGTAAGCCACTTAGTAT_CCGCCAATCCCGAACCCCGTTTCGCC	71	21	13	22	21	13	22	31	25	28	9	24	11	27	8	6	7	2
TAGGCAAAGAATAATCGACTTGGAGG_CCGCCAATCCCGAACCCCGTTTCGCC	47	6	3	2	3	4	7	9	4	3	5	1	3	6	3	2	6	2
GCACTAAAGTATAACGGGCTTGCACA_CCGCCAATCCCGAACCCCGTTTCGCC	103	22	6	14	21	11	9	19	12	15	15	9	9	16	8	5	15	10
GTATTAATCCGTAAATTTGTTGTATT_CCGCCAATCCCGAACCCCGTTTCGCC	37	3	4	2	2	3	2	3	5	2	2	2	4	5	0	0	1	2
ATCAAAATCATAAAGTAAATTTCGGG_CCGCCAATCCCGAACCCCGTTTCGCC	1	0	0	0	0	0	0	0	1	0	0	0	0	0	0	0	0	0
TCAAAAATGAACAAGGGTATTAGAGT_CCGCCAATCCCGAACCCCGTTTCGCC	294	47	46	56	84	28	53	77	58	75	51	52	39	61	26	16	35	9
AACGGAAAATCGAAGTATCTTAGGAA_CCGCCAATCCCGAACCCCGTTTCGCC	77	14	5	2	21	5	6	4	1	6	7	7	5	1	8	1	5	1
GGTTCAAACCTTAAGCATGTTAATGG_CCGCCAATCCCGAACCCCGTTTCGCC	17	1	1	2	2	0	3	4	5	1	3	3	5	3	5	0	0	0
TCCTAAAAGCCCAATCTCCTTTCTTC_CCGCCAATCCCGAACCCCGTTTCGCC	125	15	3	14	21	8	20	19	10	13	9	11	1	9	8	1	5	0
TCATAAACATGTAAATAAATTGAGCC_CCGCCAATCCCGAACCCCGTTTCGCC	181	21	10	15	28	10	17	12	17	15	12	13	9	28	7	5	21	1
GATAGAATAATCATGTTGGTGT_CCGCCAATCCCGAACCCCGTTTCGCC	46	4	5	11	9	3	9	14	12	11	7	12	13	15	14	0	8	2
TCCAGAAAGGATAAGGCCTTTGCTTA_CCGCCAATCCCGAACCCCGTTTCGCC	88	9	26	18	18	3	9	22	4	6	3	5	4	5	2	0	6	0
GCTTCAACATTCAATCACATTTTGTC_CCGCCAATCCCGAACCCCGTTTCGCC	149	17	18	34	30	17	32	31	27	17	22	16	15	38	30	1	13	2
CCGTTAACAAATAACACTGTTATAGC_CCGCCAATCCCGAACCCCGTTTCGCC	69	16	3	8	18	13	10	9	12	8	6	12	7	6	11	1	2	2
CATTGAACTATGAACTGCATTGCTAA_CCGCCAATCCCGAACCCCGTTTCGCC	52	11	7	6	11	3	12	4	9	2	1	9	5	6	6	1	11	6
ACACGAAGTGCGAACTGTATTTCAGA_CCGCCAATCCCGAACCCCGTTTCGCC	29	4	2	4	4	2	3	2	5	0	2	2	3	6	10	3	5	2
CATCTAAAATATAATTTAGTTATACT_CCGCCAATCCCGAACCCCGTTTCGCC	4	0	0	0	2	0	0	0	0	0	1	0	1	0	0	0	0	0
GCTTAAAACACCAATCGTATTTTATC_CCGCCAATCCCGAACCCCGTTTCGCC	388	74	47	71	70	30	51	80	39	51	29	54	30	62	25	6	32	5
AAGTTAATAAGTAAGATGATTATTTG_CCGCCAATCCCGAACCCCGTTTCGCC	15	1	0	0	2	1	0	3	0	2	0	0	1	1	0	0	0	0
CATCCAATACGTAAAGTGTTTTCCCT_CCGCCAATCCCGAACCCCGTTTCGCC	36	13	6	8	8	4	6	7	9	5	1	2	1	6	3	0	0	0
TGGAAAATCAGCAAGATGTTTCGGAT_CCGCCAATCCCGAACCCCGTTTCGCC	108	9	13	13	19	12	5	16	5	12	4	17	3	14	6	2	6	0
AAGAAAAAGTTCAAGAGCTTTGTAAC_CCGCCAATCCCGAACCCCGTTTCGCC	16	3	1	1	2	2	0	7	3	2	1	2	1	1	0	1	1	1
TCTTAAATACAGAAGTACGTTTTAGA_CCGCCAATCCCGAACCCCGTTTCGCC	84	9	8	15	22	8	10	18	8	13	15	14	10	29	10	5	8	7
GAACCAAAATTCAATACTATTCTCAG_CCGCCAATCCCGAACCCCGTTTCGCC	78	10	5	6	16	11	5	10	7	9	4	3	4	7	6	0	3	0
ATTTGAAGTCTTAATTAATTTGCGTT_CCGCCAATCCCGAACCCCGTTTCGCC	103	24	21	22	36	7	20	30	19	18	15	20	7	14	9	4	10	4
GGATCAAAATCAAGTAGCTTGTCTC_CCGCCAATCCCGAACCCCGTTTCGCC	46	5	4	5	4	2	4	6	4	7	4	2	5	0	0	2	1	0
TAGTAAAGACCGAATCTCATTGCGGT_CCGCCAATCCCGAACCCCGTTTCGCC	222	42	52	50	60	16	45	54	59	68	31	47	31	77	44	27	48	19
AGAGGAATTTGGAAACAGGTTTTAGT_CCGCCAATCCCGAACCCCGTTTCGCC	139	34	23	26	39	15	25	29	16	19	15	39	22	23	11	6	12	2
TCATTAACGCTTAACTATTTTGGAAA_CCGCCAATCCCGAACCCCGTTTCGCC	55	5	5	7	10	6	5	8	6	2	3	0	3	2	1	0	0	0
CCGTAAAGATAAAAACTTCTTGTAAG_CCGCCAATCCCGAACCCCGTTTCGCC	48	9	10	10	10	3	12	18	3	13	6	7	2	3	0	0	0	0
CTACCAAGACATAATCCGTTTAAGAG_CCGCCAATCCCGAACCCCGTTTCGCC	270	53	25	57	88	30	39	62	35	45	12	32	27	41	17	10	22	11
ATTCTAAATCTTAAATATGTTGGCAA_CCGCCAATCCCGAACCCCGTTTCGCC	20	6	4	4	6	3	11	14	2	10	4	7	4	10	3	3	5	0
ACATCAAGATTAAATCAGGTTTTAAT_CCGCCAATCCCGAACCCCGTTTCGCC	28	6	4	7	6	5	3	3	2	0	0	0	1	0	2	0	7	1
TAATCAACGCTTAACGACGTTTCATT_CCGCCAATCCCGAACCCCGTTTCGCC	50	2	0	3	7	0	4	1	2	1	0	2	2	1	3	2	0	0
GGTGTA_CCGCCAATCCCGAACCCCGTTTCGCC	25	5	1	1	0	0	2	1	7	1	0	1	0	3	3	1	2	0
CTAAAAAACATACAAAACTTTTTGGAG_CCGCCAATCCCGAACCCCGTTTCGCC	2	0	0	1	0	0	0	0	0	0	0	0	0	1	0	0	0	0
TTATTAAGATTCAATCATTTTGTACG_CCGCCAATCCCGAACCCCGTTTCGCC	353	79	42	66	77	53	47	99	64	64	50	74	43	84	34	21	49	14
GGGACAACAACTAAATTAGTTCTGAG_CCGCCAATCCCGAACCCCGTTTCGCC	43	10	8	3	13	7	10	14	10	7	6	13	9	9	11	3	6	1
AGGTCAAACCCAAAAGGGTTTGATTC_CCGCCAATCCCGAACCCCGTTTCGCC	47	1	7	7	10	9	11	5	3	6	2	6	1	9	5	1	3	4
TAAGAAAACGTCAACGTGTTTACGGG_CCGCCAATCCCGAACCCCGTTTCGCC	19	3	4	7	11	5	2	2	7	9	2	6	3	11	8	1	4	1
AAGGCAATCACTAACTACTTTGTTCG_CCGCCAATCCCGAACCCCGTTTCGCC	86	7	5	12	11	6	14	14	15	16	22	24	18	31	21	7	33	10
GTCCTAACCATGAACAGTATTTGTTT_CCGCCAATCCCGAACCCCGTTTCGCC	96	5	6	4	11	6	13	15	21	12	14	12	9	12	3	3	3	0
CCAAGAACATGGAACTATCTTTTTAA_CCGCCAATCCCGAACCCCGTTTCGCC	76	27	29	27	27	11	21	21	25	28	17	21	15	50	15	16	39	11
AAAAGAACTTAAAATCATCTTGCGTC_CCGCCAATCCCGAACCCCGTTTCGCC	74	14	5	8	15	2	10	9	9	6	2	7	1	4	0	0	0	0
TTGAAAACCAGGAAGTCTGTTCTAAT_CCGCCAATCCCGAACCCCGTTTCGCC	82	8	6	5	22	7	8	11	8	10	6	7	4	7	2	2	6	0
ATGCAAACAGTCAACCTGTTTGTTCA_CCGCCAATCCCGAACCCCGTTTCGCC	197	34	21	40	33	19	25	46	32	33	13	23	21	44	24	12	24	4
TTGTAAAAATTAAAAGTGTTTCTAAT_CCGCCAATCCCGAACCCCGTTTCGCC	33	3	8	7	9	6	3	10	6	9	5	8	4	6	0	0	1	1
CCTAGAATCTTAAAGTCAATTGGAGA_CCGCCAATCCCGAACCCCGTTTCGCC	43	3	2	4	5	11	7	0	2	0	0	2	0	9	4	1	2	2
ATCACAACAGAGAAAGTCCTTCTTGC_CCGCCAATCCCGAACCCCGTTTCGCC	101	38	27	27	12	14	10	23	18	18	11	22	20	25	4	9	26	8
AACTAAAGGCAAAAGAGGTTTTATTC_CCGCCAATCCCGAACCCCGTTTCGCC	29	2	4	12	23	3	8	9	11	6	8	3	5	11	7	4	4	0
ATGATAACATCCAAATGAGTTAATCA_CCGCCAATCCCGAACCCCGTTTCGCC	83	16	6	1	13	8	8	13	11	9	1	4	3	4	3	0	2	1
ACGAGAAATTGCAATTTCGTTGTCAT_CCGCCAATCCCGAACCCCGTTTCGCC	19	1	5	4	4	2	2	7	4	0	1	2	1	1	2	0	2	1
CCACAAATACCGAAATACGTTTACAT_CCGCCAATCCCGAACCCCGTTTCGCC	24	4	0	2	3	3	1	4	2	2	0	2	0	5	0	2	0	1
CCCGGAAGGGGGAATGGCCTTGGGCG_CCGCCAATCCCGAACCCCGTTTCGCC	52	8	4	12	11	1	7	16	8	16	11	19	13	17	6	6	4	2
CTACAAATCCACAAAGATGTTCGCCG_CCGCCAATCCCGAACCCCGTTTCGCC	95	12	13	16	19	6	7	14	16	7	3	5	4	6	7	5	14	0
TATCAAACAGTAAAGAGGATTTTTCG_CCGCCAATCCCGAACCCCGTTTCGCC	27	10	13	10	15	7	11	16	12	14	13	13	6	8	2	2	4	1
AAATAAAAGTCAAACTACATTATGAT_CCGCCAATCCCGAACCCCGTTTCGCC	37	9	19	13	15	3	7	17	16	17	16	17	4	10	3	4	12	6
TATACAATCTTCAACCGGGTTGTTGC_CCGCCAATCCCGAACCCCGTTTCGCC	120	23	17	31	25	27	13	30	27	28	10	28	11	27	17	11	5	3
GCTGTAATTTCAAATGGCGTTCTGAC_CCGCCAATCCCGAACCCCGTTTCGCC	35	1	1	0	2	2	5	1	0	1	0	1	2	1	2	2	0	0
CTTTTAAATTTGAATCAATTTTTAAA_CCGCCAATCCCGAACCCCGTTTCGCC	1	0	0	0	1	0	0	0	0	0	0	0	0	0	0	0	0	0
GAAAAAATACTTAAGAGGTTTGACGC_CCGCCAATCCCGAACCCCGTTTCGCC	16	4	6	4	6	0	1	1	4	4	1	0	1	2	3	2	5	0
ACTTTAATTGTAAACAGAATTCATCT_CCGCCAATCCCGAACCCCGTTTCGCC	51	8	4	12	13	5	2	12	9	7	2	5	3	9	5	1	13	2
CACTTAAGTTAGAATAGGATTTTGGG_CCGCCAATCCCGAACCCCGTTTCGCC	13	1	2	0	1	0	4	1	8	4	2	0	0	2	0	0	0	0
ACAATAACTACTAATATTTTTGTCAT_CCGCCAATCCCGAACCCCGTTTCGCC	23	4	2	5	0	2	1	4	4	3	2	0	0	0	0	0	0	0
AGGCCAAGACCAAAGCTAATTAAAGG_CCGCCAATCCCGAACCCCGTTTCGCC	55	4	3	3	3	7	6	8	10	9	4	2	0	6	7	2	1	0
TTGTTAAAGCTCAAGGATGTTAATTT_CCGCCAATCCCGAACCCCGTTTCGCC	224	36	22	23	44	32	37	43	25	26	19	21	15	37	14	17	33	6
GGAATAACTTGTAAGTATCTTTTTCA_CCGCCAATCCCGAACCCCGTTTCGCC	25	5	6	2	5	1	10	7	4	4	1	6	2	4	2	7	3	1
CTCTAAAATTCAAACTTTCTTTTTTT_CCGCCAATCCCGAACCCCGTTTCGCC	1	0	0	0	0	0	0	0	0	0	0	0	0	0	0	0	0	0
CAATAAACTTAAAATTCACTTTTTCC_CCGCCAATCCCGAACCCCGTTTCGCC	209	60	21	45	48	30	38	59	41	51	28	48	20	33	20	8	32	13
TCAACAAAGGCAAATGCTGTTATCCG_CCGCCAATCCCGAACCCCGTTTCGCC	133	20	1	12	20	13	13	17	6	11	7	13	9	17	9	2	9	6
ATAATAATTTTGAAAAATATTACTAC_CCGCCAATCCCGAACCCCGTTTCGCC	27	3	2	4	2	3	4	8	0	4	1	2	0	1	0	0	0	0
ATAAAAAATCGGAAACTATTTCTCGT_CCGCCAATCCCGAACCCCGTTTCGCC	23	2	0	1	3	2	0	1	0	0	0	0	0	0	0	0	0	0
TAAAAAAACATAAAGCGACTTTCGTA_CCGCCAATCCCGAACCCCGTTTCGCC	84	43	18	21	19	8	16	26	8	11	12	12	5	19	3	4	9	4
TTTTTAATCTTTAAGTTAATTTTATA_CCGCCAATCCCGAACCCCGTTTCGCC	1	0	0	0	0	0	0	0	0	0	0	0	0	0	0	0	0	0
TCAATAATCGACAATTTCGTTTAGGT_CCGCCAATCCCGAACCCCGTTTCGCC	85	9	5	17	12	10	14	26	26	22	9	11	18	22	13	3	12	12
CGTATAATTGACAAAGACTTTTTGAG_CCGCCAATCCCGAACCCCGTTTCGCC	20	11	15	15	9	2	12	20	16	16	7	17	1	10	7	1	6	0
CGGTACCGAAGAAATTTAGTTGATTA_CCGCCAATCCCGAACCCCGTTTCGCC	3	0	0	0	0	1	1	0	0	0	0	0	0	1	0	0	0	1
TAGCGAAAAACCAACCATTTTTTGG_CCGCCAATCCCGAACCCCGTTTCGCC	1	0	0	0	0	0	0	0	0	0	0	0	0	1	0	0	0	0
GAGGGAAGCATAAACGTCATTGAATC_CCGCCAATCCCGAACCCCGTTTCGCC	1	0	0	0	0	0	0	0	0	0	0	0	0	0	0	0	0	0
TAGCTAAGACGAAACGATATTTCTGT_CCGCCAATCCCGAACCCCGTTTCGCC	111	10	6	26	12	10	17	24	26	19	23	10	8	13	7	3	15	7
GGGCGAAACGGGAACGTCGTTGGGGG_CCGCCAATCCCGAACCCCGTTTCGCC	31	5	4	5	10	3	4	3	0	2	2	4	3	8	2	1	6	2
ACGCGAAGCCGAAAGTAATTTGAATC_CCGCCAATCCCGAACCCCGTTTCGCC	53	19	12	11	21	3	9	24	18	19	11	23	17	29	19	8	20	4
TCGATAATCGGGAATAGTTTTATTGA_CCGCCAATCCCGAACCCCGTTTCGCC	80	19	9	15	20	8	17	16	9	14	13	15	1	14	2	2	5	2
GTAAGAATCAGTAAATAGTTTTCCCA_CCGCCAATCCCGAACCCCGTTTCGCC	35	7	3	3	4	5	4	0	2	1	2	2	2	0	0	0	0	0
AAAGAAAAAGACAATCTCATTAGTTC_CCGCCAATCCCGAACCCCGTTTCGCC	29	5	3	0	2	2	3	3	1	6	3	4	3	3	7	1	7	5
TGACCAACACTGAAATCATTTGTCGT_CCGCCAATCCCGAACCCCGTTTCGCC	14	7	4	9	6	1	3	4	6	7	2	6	3	5	8	1	0	0
ACCTCAAGTTGTAAATTACTTTATCC_CCGCCAATCCCGAACCCCGTTTCGCC	92	9	7	7	14	8	10	0	2	4	2	12	1	10	5	4	11	1
CTAAGAACATGTAAAGGTGTTGTGTC_CCGCCAATCCCGAACCCCGTTTCGCC	223	33	26	30	52	23	36	37	23	31	29	19	21	45	27	8	32	11
AGATTAACCGGGAACGGTCTTTTTGT_CCGCCAATCCCGAACCCCGTTTCGCC	75	4	6	5	10	15	8	11	7	7	10	9	1	3	1	0	3	0
TAATTAAGGCTCAAGGCGATTCTCGT_CCGCCAATCCCGAACCCCGTTTCGCC	38	3	4	4	10	2	8	5	7	6	5	10	3	9	13	2	5	3
CATGAAATATGCAAGGACGTTGGCTT_CCGCCAATCCCGAACCCCGTTTCGCC	109	9	13	5	17	18	8	17	20	4	14	17	3	19	6	1	9	3
CCGACAAGGATAAACATATTTGTACG_CCGCCAATCCCGAACCCCGTTTCGCC	223	70	27	42	32	12	28	56	34	47	26	29	18	25	13	7	16	2
AATATAAAGTAAAAATAATTTACTAT_CCGCCAATCCCGAACCCCGTTTCGCC	1	0	0	1	0	0	0	0	0	0	0	0	0	0	0	0	0	0
TTTACAATCCCAAATTAAGTTACCTG_CCGCCAATCCCGAACCCCGTTTCGCC	234	73	50	46	75	38	29	55	57	56	49	52	31	65	30	7	21	6
TAACAAAACAAGAATCATATTTGGAA_CCGCCAATCCCGAACCCCGTTTCGCC	60	17	11	23	9	3	10	27	12	11	8	12	9	21	6	5	4	1
GAGCGAAGTTATAATTCTGTTTATTT_CCGCCAATCCCGAACCCCGTTTCGCC	11	0	0	2	3	1	2	3	3	4	0	1	0	0	0	0	2	0
CCATTAAATTATAATTTTTTTTAGTT_CCGCCAATCCCGAACCCCGTTTCGCC	1	0	0	0	1	0	0	0	0	0	0	0	0	0	0	0	0	0
CACATAACACATAACAACTTTGTCTT_CCGCCAATCCCGAACCCCGTTTCGCC	276	50	34	26	40	17	29	56	22	31	40	42	26	59	45	12	29	5
GTATAAACTGTCAACACTTTTGGATC_CCGCCAATCCCGAACCCCGTTTCGCC	56	8	4	3	9	2	6	4	0	0	1	9	1	3	1	0	4	0
AGTATAAAATACAACCATGTTACTTG_CCGCCAATCCCGAACCCCGTTTCGCC	39	14	5	8	5	11	9	11	4	9	2	9	10	13	7	3	4	1
AATTTAACCAGAAACATAATTTTTAT_CCGCCAATCCCGAACCCCGTTTCGCC	37	4	6	12	2	3	3	5	3	4	12	10	0	1	0	0	0	0
ACTCTAATCTTTAAGCCGGTTATATG_CCGCCAATCCCGAACCCCGTTTCGCC	1	0	0	0	0	0	0	0	0	1	0	0	0	0	0	0	0	0
ACCCAAATCATAAATATTTTTTTCTA_CCGCCAATCCCGAACCCCGTTTCGCC	19	2	1	0	3	1	1	3	0	2	1	1	0	1	0	0	0	0
GAGAGAATCGACAAAAATGTTGTTAA_CCGCCAATCCCGAACCCCGTTTCGCC	28	1	1	10	3	2	3	3	5	4	3	6	1	5	0	2	3	1
CCTAAAACGCTGAATAGTTTTATGCA_CCGCCAATCCCGAACCCCGTTTCGCC	172	35	32	30	43	33	42	57	41	38	34	31	22	48	19	10	31	5
CCCACAACCTGCAATCTACTTTCACT_CCGCCAATCCCGAACCCCGTTTCGCC	69	9	3	4	9	1	7	5	3	2	0	0	4	6	8	1	9	2
AACCGAAGTAAGAATGGCTTTCAGAT_CCGCCAATCCCGAACCCCGTTTCGCC	220	40	18	42	20	20	27	36	38	42	18	27	17	26	22	10	29	4
ATCATAAAAATTAATCAAGTTGCGTG_CCGCCAATCCCGAACCCCGTTTCGCC	65	13	12	18	16	15	13	19	12	14	8	9	6	19	5	3	2	0
GTACAAATAGTAAAAGTTGTTTGGTA_CCGCCAATCCCGAACCCCGTTTCGCC	99	21	12	23	30	12	16	26	26	26	17	20	14	30	18	17	62	22
CTAACAAATATCAAACGAATTTGTAA_CCGCCAATCCCGAACCCCGTTTCGCC	1	1	0	0	1	0	0	0	0	0	0	0	0	0	0	0	0	0
GTTCCAAGGCGCAATTCAGTTTTTTA_CCGCCAATCCCGAACCCCGTTTCGCC	12	3	0	1	0	0	3	0	1	0	2	0	1	2	1	0	4	0
TGACCAACATGTAACTCGGTTCGGGG_CCGCCAATCCCGAACCCCGTTTCGCC	52	10	5	15	6	5	10	4	4	6	1	5	4	13	11	3	6	8
AACTAAATTAGGAATGAATTTAATCT_CCGCCAATCCCGAACCCCGTTTCGCC	135	29	25	21	28	5	18	26	17	31	34	24	12	36	6	10	19	4
TAATCAACACGTAACTCATTTTCATA_CCGCCAATCCCGAACCCCGTTTCGCC	135	25	19	22	26	13	20	41	18	16	9	21	5	15	15	2	12	4
TTCGAAACCGGTAAATCCTTTCTCCC_CCGCCAATCCCGAACCCCGTTTCGCC	251	28	22	38	37	27	31	24	44	26	31	33	15	36	23	9	29	9
ATATTAACAGTTAACCCGTTTGCGTA_CCGCCAATCCCGAACCCCGTTTCGCC	73	7	6	6	16	7	8	10	5	12	5	7	15	9	5	2	2	0
TGCTCAAAGAAGAAGAAATTTATATA_CCGCCAATCCCGAACCCCGTTTCGCC	1	0	1	1	0	0	0	1	0	0	2	0	0	0	0	0	0	0
GTCTAAACGAAAAACCCATTTTTATT_CCGCCAATCCCGAACCCCGTTTCGCC	1	0	0	0	0	0	0	0	0	0	0	0	0	0	0	0	0	0
TTGCTAAGAAATAATATGATTTCAAA_CCGCCAATCCCGAACCCCGTTTCGCC	5	1	1	0	1	1	2	0	0	0	0	0	0	0	0	0	0	0
AAGAAAACAGTAAAATTATTTGCATT_CCGCCAATCCCGAACCCCGTTTCGCC	21	4	4	4	1	2	7	4	2	4	2	2	1	2	1	0	1	0
AGCGAAAATCTAAAAAGTGTTGGTGA_CCGCCAATCCCGAACCCCGTTTCGCC	82	4	14	5	11	3	4	8	9	11	2	3	3	10	1	1	4	0
AGAACAATCATTAAGTACGTTTTGGA_CCGCCAATCCCGAACCCCGTTTCGCC	69	23	13	19	21	7	14	24	14	26	7	18	16	15	16	12	12	8
TCGAGAATCGGAAAAAGACTTTGAAT_CCGCCAATCCCGAACCCCGTTTCGCC	43	2	3	10	5	7	10	7	9	2	6	3	5	5	6	1	5	1
TCGGTAACCGAAAAGTCATTTGTACT_CCGCCAATCCCGAACCCCGTTTCGCC	92	21	21	22	22	20	15	25	20	28	15	20	18	33	13	4	13	7
TGTACAAACGGCAACTGGCTTTACTG_CCGCCAATCCCGAACCCCGTTTCGCC	37	7	2	1	1	3	2	6	4	3	2	2	2	1	1	1	0	0
TCCCTAAAATTGAAGGGATTTTTTT_CCGCCAATCCCGAACCCCGTTTCGCC	1	0	0	0	1	0	1	0	0	0	0	0	0	0	0	0	0	0
GCTTAAATGTTCAACAATATTATGCG_CCGCCAATCCCGAACCCCGTTTCGCC	35	7	4	6	2	0	5	13	13	5	1	9	8	18	16	2	8	2
CAGATAATGATAAAATCCTTTACTAG_CCGCCAATCCCGAACCCCGTTTCGCC	14	9	6	3	7	2	4	2	2	2	2	1	1	2	2	2	0	1
AAATTAACTTTAAAAAGTATTTAGCG_CCGCCAATCCCGAACCCCGTTTCGCC	33	8	9	5	9	3	6	8	3	4	1	3	0	3	0	0	0	0
ATTCAAATCTATAAAAGTCTTTTTCT_CCGCCAATCCCGAACCCCGTTTCGCC	65	16	18	15	26	18	19	35	24	28	25	37	5	15	1	5	6	3
AACAAAAAAGCAAATAAAATTGATCT_CCGCCAATCCCGAACCCCGTTTCGCC	66	39	24	21	23	15	23	24	14	26	27	25	6	22	5	7	10	2
TTGCAAACCTCAAAGTAGTTTATAGT_CCGCCAATCCCGAACCCCGTTTCGCC	86	25	26	28	34	16	16	20	18	25	21	14	8	21	5	2	8	2
AAGACAACCTCTAATTTACTTTGCCG_CCGCCAATCCCGAACCCCGTTTCGCC	9	0	0	1	7	1	4	3	0	0	0	0	0	0	0	0	0	0
TACTTAATATGAAAAAAAATTTTCGA_CCGCCAATCCCGAACCCCGTTTCGCC	12	0	0	3	3	3	1	1	0	1	4	2	0	0	0	0	0	0
TAAATAAGAGACAACGCGATTCCTCT_CCGCCAATCCCGAACCCCGTTTCGCC	39	2	3	4	2	0	0	4	2	0	0	1	0	2	4	0	0	0
TACTGAATTCTTAAAATCTTTATGAG_CCGCCAATCCCGAACCCCGTTTCGCC	67	7	7	7	12	7	10	11	2	1	0	5	1	6	0	1	3	1
TGTCCAAGCAGTAACTTCGTTGAGGG_CCGCCAATCCCGAACCCCGTTTCGCC	255	37	35	40	74	23	35	45	30	38	16	25	30	54	39	15	37	13
CCGATAAGACATAAGGTATTTGGATG_CCGCCAATCCCGAACCCCGTTTCGCC	41	8	2	5	3	5	3	13	7	9	3	10	4	23	7	4	7	2
CCAGTAAGACGTAAAACTTTTTTTCA_CCGCCAATCCCGAACCCCGTTTCGCC	40	26	10	29	21	8	13	25	19	28	18	16	6	13	2	4	4	3
CATAGAAAAGTTAAGGTGATTGGGG_CCGCCAATCCCGAACCCCGTTTCGCC	1	0	0	0	0	0	0	0	0	0	0	0	0	0	0	1	0	0
ACGAGAATTACTAAATAAATTCTTGT_CCGCCAATCCCGAACCCCGTTTCGCC	103	13	13	19	23	23	17	34	11	22	11	19	4	9	0	1	4	0
ACTGTAATACAGAATTTGCTTAATAA_CCGCCAATCCCGAACCCCGTTTCGCC	40	8	6	9	10	1	3	9	11	12	3	6	2	3	1	1	4	0
TAGTGAGATTCGTTGAAAGATAAC_CCGCCAATCCCGAACCCCGTTTCGCC	1	0	0	0	0	1	0	0	0	0	0	0	0	0	0	0	0	0
CAGTCAAACTGGAAAGGCATTTTTT_CCGCCAATCCCGAACCCCGTTTCGCC	1	0	0	0	0	0	0	0	0	0	0	0	0	0	0	0	0	0
GAAAGAAGGTCTAATTGTTTTTACGT_CCGCCAATCCCGAACCCCGTTTCGCC	152	32	22	30	30	12	25	22	26	27	15	25	14	24	15	12	7	6
TCTTCAATCGTTAAAATCATTTGTCA_CCGCCAATCCCGAACCCCGTTTCGCC	89	8	7	10	11	5	2	10	16	8	7	14	4	15	2	1	7	0
GGCAAAAGCCTTAATTGCATTACAGA_CCGCCAATCCCGAACCCCGTTTCGCC	23	1	7	2	1	4	3	4	1	1	2	0	2	0	0	0	0	0
CCGCAAACACACAACGCCGTTAGTAC_CCGCCAATCCCGAACCCCGTTTCGCC	135	27	16	36	30	12	26	34	27	15	19	28	15	24	7	5	12	2
CTCGTAATTATTAAGTGAGTTATGAA_CCGCCAATCCCGAACCCCGTTTCGCC	71	15	11	11	13	13	14	25	9	14	6	10	5	18	4	3	17	3
CTTATAATATTGAACTTGTTTGGAGT_CCGCCAATCCCGAACCCCGTTTCGCC	26	5	9	3	13	4	10	11	8	18	4	8	3	4	5	3	9	0
AAACGAATAGGAAAGTAACTTAAATA_CCGCCAATCCCGAACCCCGTTTCGCC	64	16	11	12	16	10	10	16	9	15	6	25	2	15	2	1	5	0
GGGGAAAGCTCTAATGGTCTTTTTAA_CCGCCAATCCCGAACCCCGTTTCGCC	114	14	12	15	27	6	17	18	17	12	10	25	4	20	6	6	7	0
CAAAAAATGTAAAACTAGTTTACCTA_CCGCCAATCCCGAACCCCGTTTCGCC	56	9	9	4	6	6	10	10	5	11	4	8	10	17	13	4	4	1
AATTAAACGTAAAAAGATCTTACAGC_CCGCCAATCCCGAACCCCGTTTCGCC	89	25	31	51	23	10	33	45	34	15	18	26	12	35	36	11	23	4
CAAAAAAAGTTTAAGAGTTTTACACA_CCGCCAATCCCGAACCCCGTTTCGCC	30	1	4	6	13	3	2	7	9	3	5	3	0	1	3	2	0	1
TCGGAAAACCGCAATGGTGTTGTCTT_CCGCCAATCCCGAACCCCGTTTCGCC	72	23	11	10	13	11	14	14	12	17	12	25	10	26	12	8	14	4
TCCCCAAACTAAAATATCCTTGTTCG_CCGCCAATCCCGAACCCCGTTTCGCC	127	25	21	24	15	15	12	27	17	19	12	25	12	20	9	8	12	4
TTAGCAACAGAAAATTAATTTATCCC_CCGCCAATCCCGAACCCCGTTTCGCC	42	13	25	19	15	2	10	26	9	10	4	16	6	11	3	7	7	11
GTACCAAGCCTAAAACTTATTTAAAA_CCGCCAATCCCGAACCCCGTTTCGCC	34	10	13	10	9	15	10	11	5	8	11	10	0	4	0	0	5	0
GGAGAAAACTTAAAGAAACTTCTCAA_CCGCCAATCCCGAACCCCGTTTCGCC	22	4	1	5	4	4	3	9	3	10	5	4	1	1	0	1	1	1
TTTAAAATTCTGAAGAAGGTTCGCGG_CCGCCAATCCCGAACCCCGTTTCGCC	70	12	13	12	15	8	16	12	14	9	7	13	2	8	1	2	4	0
TATGGAATATGGAACTTCATTATAAT_CCGCCAATCCCGAACCCCGTTTCGCC	21	3	3	10	10	7	5	8	1	6	9	5	1	2	0	0	2	0
ACTGAAATGTGCAATAAGGTTACACT_CCGCCAATCCCGAACCCCGTTTCGCC	50	4	2	2	11	2	7	2	3	0	2	0	1	0	0	0	0	0
CTGTAAATCGATAATAGGTTTCAT_CCGCCAATCCCGAACCCCGTTTCGCC	242	56	41	35	52	27	48	69	15	45	46	45	9	65	37	14	30	16
CGGATAAGTGCTAAAGCTCTTTCAAG_CCGCCAATCCCGAACCCCGTTTCGCC	156	44	34	49	55	26	44	53	43	40	36	27	16	44	16	11	32	5
TTTGGAACCAGAAAAATCTTTAGGGA_CCGCCAATCCCGAACCCCGTTTCGCC	33	10	13	12	12	11	10	12	7	9	3	11	6	11	1	1	4	0
TTTTTAATCATTAAGTTTTTTTCTGT_CCGCCAATCCCGAACCCCGTTTCGCC	1	0	0	0	0	0	0	0	0	0	0	0	0	0	0	0	1	0
ATGATAATGCGTAATTCGCTTAGTAT_CCGCCAATCCCGAACCCCGTTTCGCC	69	11	9	15	15	4	6	24	11	19	20	23	11	13	10	4	18	4
CAGGAAACGGGAAAGCGGTTTGCGGG_CCGCCAATCCCGAACCCCGTTTCGCC	2	0	1	0	0	0	0	0	0	0	0	0	0	0	0	0	0	0
CGCATAATCCATAACATAATTTATTT_CCGCCAATCCCGAACCCCGTTTCGCC	17	1	2	7	7	2	3	5	2	3	3	3	0	0	0	0	0	0
AATTGAATTGAAAATTGGATTTTTAAG_CCGCCAATCCCGAACCCCGTTTCGCC	68	24	11	22	18	17	20	25	23	22	15	22	9	19	9	7	20	6
TTACTAAATGAAAAAGTGATTCGGCT_CCGCCAATCCCGAACCCCGTTTCGCC	35	2	0	2	5	3	4	1	3	1	2	3	3	2	8	0	4	0
GACAAAATTTAGAAAAATTTTTGGTT_CCGCCAATCCCGAACCCCGTTTCGCC	15	2	0	1	1	0	1	0	3	1	0	2	0	1	0	0	0	0
GACAGAATAGAGAAGCTGGTTGAAGT_CCGCCAATCCCGAACCCCGTTTCGCC	19	3	2	3	2	5	2	0	1	2	0	2	2	4	0	0	0	0
CCAGGAATAGCCAACGGGTTTGACGC_CCGCCAATCCCGAACCCCGTTTCGCC	99	17	7	7	24	12	16	9	10	7	2	3	9	8	10	2	16	2
AACGCAAATGTTAAAGAGTTTTTAAA_CCGCCAATCCCGAACCCCGTTTCGCC	83	12	5	7	7	6	8	4	2	8	3	9	1	6	1	0	4	1
CAGGAAATCTGCAAGGATTTTGGTCT_CCGCCAATCCCGAACCCCGTTTCGCC	17	15	8	7	10	1	4	8	6	12	5	6	3	8	3	1	3	0
GGGATAAGGAGTAACTACGTTATCTA_CCGCCAATCCCGAACCCCGTTTCGCC	66	7	3	10	7	1	2	13	3	2	2	2	2	8	5	1	0	2
GATTAAATCTAAAATACTGTTAAACA_CCGCCAATCCCGAACCCCGTTTCGCC	67	8	15	10	1	3	8	16	13	22	13	14	2	14	8	1	13	5
CGTAAAATTGACAAGCGCCTTCCAAT_CCGCCAATCCCGAACCCCGTTTCGCC	201	29	17	35	54	19	24	45	61	47	38	41	20	57	32	18	29	11
CTGCTATAGGGAATGGAGTTACGTC_CCGCCAATCCCGAACCCCGTTTCGCC	1	0	0	0	0	0	0	0	0	0	0	0	0	0	1	0	0	0
GAAGTAAACAAAAAGACGTTTTATAT_CCGCCAATCCCGAACCCCGTTTCGCC	103	12	16	24	23	16	17	15	14	14	11	16	1	12	1	0	0	1
TTTTCAAACTTCAAGCATTTTACAAT_CCGCCAATCCCGAACCCCGTTTCGCC	26	21	16	18	12	8	10	23	13	7	10	10	4	16	3	4	5	0
GTCCTAATAAAAAACGGATTTCCGAT_CCGCCAATCCCGAACCCCGTTTCGCC	31	7	11	15	23	4	8	9	10	6	13	9	5	7	12	2	5	2
TTTGTAATACGTAACCGCATTCTAGG_CCGCCAATCCCGAACCCCGTTTCGCC	62	9	16	18	22	5	5	13	12	8	4	18	9	23	8	2	9	6
TGGATAAGGTATAATATTGTTATCGG_CCGCCAATCCCGAACCCCGTTTCGCC	22	2	1	8	5	2	1	8	12	4	2	7	5	4	4	0	5	1
CGTTAAAACAGCAAAGTAGTTTCTTT_CCGCCAATCCCGAACCCCGTTTCGCC	120	23	19	16	19	12	15	27	20	32	13	28	11	23	7	4	17	6
CATGAAACGCACAACTGAGTTGAGAC_CCGCCAATCCCGAACCCCGTTTCGCC	55	15	5	17	9	7	13	11	7	5	8	6	2	3	9	3	12	4
GCTTCAATACGTAAATCGTTTACTCT_CCGCCAATCCCGAACCCCGTTTCGCC	143	36	11	18	36	22	29	39	23	27	18	14	18	17	26	14	18	11
ATACGAAAATTTAATCCTTTTAAATA_CCGCCAATCCCGAACCCCGTTTCGCC	15	0	7	2	3	4	0	1	0	1	2	3	0	0	0	0	0	0
TGTACAAAAAGTAAGCATTTTATCAC_CCGCCAATCCCGAACCCCGTTTCGCC	38	7	0	2	5	2	2	1	0	1	0	0	1	3	2	0	1	0
GGTAAAATAATTAAGTTACTTTAGCT_CCGCCAATCCCGAACCCCGTTTCGCC	61	8	5	15	25	5	15	13	13	9	7	11	7	6	4	2	6	0
GACAAAATTGCCAATCACGTTTTGAC_CCGCCAATCCCGAACCCCGTTTCGCC	88	5	8	3	12	10	1	3	3	3	1	0	1	0	1	0	3	0
ACAGAAATTCTTAAACCTTTTAGCTA_CCGCCAATCCCGAACCCCGTTTCGCC	25	2	4	4	4	0	4	6	7	3	2	3	1	1	1	0	1	0
ATGGTAATTACTAACCGGTTTCGCGG_CCGCCAATCCCGAACCCCGTTTCGCC	54	12	12	10	11	3	11	7	7	10	2	2	2	4	0	1	2	0
ATACAAACCACAAATAACGTTCCCCT_CCGCCAATCCCGAACCCCGTTTCGCC	68	21	33	26	28	9	22	51	34	25	29	24	15	36	26	4	19	3
AGAAGAAACGTCAATATTATTCACAA_CCGCCAATCCCGAACCCCGTTTCGCC	5	5	0	5	2	4	5	4	3	5	4	4	2	8	1	1	4	0
TAGCGAATATTGAAGGTTTTTAACGA_CCGCCAATCCCGAACCCCGTTTCGCC	114	26	15	20	24	8	12	16	20	19	11	12	10	17	7	4	7	3
ATAAAAATCTGTAAACGTATTGGTTA_CCGCCAATCCCGAACCCCGTTTCGCC	89	10	6	18	15	4	10	16	15	14	11	19	5	17	9	9	18	3
ACACGAACTGGTATTTGGTTCGGGA_CCGCCAATCCCGAACCCCGTTTCGCC	35	8	3	2	6	3	3	7	2	2	1	5	5	2	0	0	1	1
CCGAGAATTACCAACGCAATTTGATC_CCGCCAATCCCGAACCCCGTTTCGCC	76	10	11	1	5	2	11	17	13	5	12	14	17	21	18	2	19	5
TCACCAAGTCCGAAGTAGTTTACGTG_CCGCCAATCCCGAACCCCGTTTCGCC	130	26	26	17	16	11	20	30	25	25	24	12	23	34	23	6	18	2
AATACAAGTTGTAAATCAATTAAGCT_CCGCCAATCCCGAACCCCGTTTCGCC	1	0	0	0	0	0	0	0	0	0	0	0	0	0	1	0	0	0
CGGAGAACCGTAAAGCGTATTCAGGG_CCGCCAATCCCGAACCCCGTTTCGCC	217	43	25	50	49	34	38	57	59	40	33	34	28	49	26	15	33	8
AGGCTAACCCAGAAATTACTTCCTGG_CCGCCAATCCCGAACCCCGTTTCGCC	65	16	3	10	12	7	6	8	7	8	0	11	2	16	9	1	11	2
AAGCCAATTGTTAATTAAGTTCTAAT_CCGCCAATCCCGAACCCCGTTTCGCC	62	13	15	23	14	4	9	23	6	20	9	10	1	8	1	2	4	4
ATAGCAAAGAATAATTACATTTCCGC_CCGCCAATCCCGAACCCCGTTTCGCC	165	33	29	27	41	10	27	38	25	29	28	27	28	44	42	15	38	12
GGATAAAATCAGAATGAGTTTACACC_CCGCCAATCCCGAACCCCGTTTCGCC	61	6	4	15	17	9	13	12	17	12	12	5	4	17	5	1	9	2
CTGTCAATCGACAACGTGCTTTGCGC_CCGCCAATCCCGAACCCCGTTTCGCC	45	3	1	7	3	13	5	4	7	4	3	0	0	0	4	0	1	2
CGCAAAAATCGGAAAGCGTTTGTATT_CCGCCAATCCCGAACCCCGTTTCGCC	1	0	0	0	0	0	0	0	1	0	0	0	0	0	0	0	0	0
CCTGAAAAATCGAATGGTATTTTGTC_CCGCCAATCCCGAACCCCGTTTCGCC	77	13	6	8	9	2	12	12	14	9	1	9	1	14	3	2	6	1
ATATTAAAATGTAATAATGTTTCGGG_CCGCCAATCCCGAACCCCGTTTCGCC	152	26	29	37	31	34	30	65	49	40	24	27	7	26	8	6	22	9
CGTCCAAACACAAAATGAGTTGCGCA_CCGCCAATCCCGAACCCCGTTTCGCC	71	16	14	10	11	5	6	13	10	13	6	5	7	3	13	5	6	0
TTCGAAAAAGGAAAAGGTATTCCTGG_CCGCCAATCCCGAACCCCGTTTCGCC	131	17	16	10	34	15	18	29	7	11	4	26	7	18	7	6	17	2
GGCGTAACAAGAAAGTTTATTCGTTA_CCGCCAATCCCGAACCCCGTTTCGCC	28	5	5	3	1	0	3	18	3	2	5	4	1	5	2	1	2	0
GCCAGAACGGGGAATAACGTTTGGAA_CCGCCAATCCCGAACCCCGTTTCGCC	84	4	3	1	13	8	10	7	4	8	3	0	4	3	4	3	8	0
GTAATAAAGTTAAAGACAGTTTTATC_CCGCCAATCCCGAACCCCGTTTCGCC	61	3	2	6	8	5	0	1	2	2	2	1	1	3	0	4	1	2
CACCAAACATAAAATGGTTTTATCGG_CCGCCAATCCCGAACCCCGTTTCGCC	50	15	12	6	14	12	16	17	10	16	15	14	11	30	10	4	20	3
TATACAACTTTTAAATTGTTTTATCA_CCGCCAATCCCGAACCCCGTTTCGCC	23	3	3	7	8	3	8	4	1	3	3	5	0	1	0	0	0	0
TACACAAAGAACAATTATTTTTTAAG_CCGCCAATCCCGAACCCCGTTTCGCC	1	0	0	0	0	0	0	0	1	0	0	0	0	0	0	0	0	0
TCGAGAACCACTAATGCACTTTATGT_CCGCCAATCCCGAACCCCGTTTCGCC	75	9	4	14	16	7	3	15	12	11	8	9	5	23	8	5	9	6
TAGTCAATTAGGAAACCTGTTTCTGG_CCGCCAATCCCGAACCCCGTTTCGCC	100	13	9	7	15	9	5	13	7	10	1	2	5	3	1	5	5	2
AAGGGAATTAGTAAGAATATTCTCGC_CCGCCAATCCCGAACCCCGTTTCGCC	46	1	3	5	10	1	9	3	6	6	3	8	2	5	4	1	6	0
ATTGTAAATAGGAATTGGCTTGCAGG_CCGCCAATCCCGAACCCCGTTTCGCC	96	18	12	17	19	8	19	23	11	12	3	8	9	5	4	1	0	1
TTACAAATTCTTAAGGCAATTAGGGT_CCGCCAATCCCGAACCCCGTTTCGCC	5	6	2	9	1	4	2	10	3	3	5	10	8	12	3	1	6	1
GGCATAATTTATAACAGATTTTATCT_CCGCCAATCCCGAACCCCGTTTCGCC	4	0	0	0	2	0	0	0	0	0	0	1	0	0	0	0	0	0
GTTATAATGCAGAAAGTAATTTCCAA_CCGCCAATCCCGAACCCCGTTTCGCC	48	0	3	9	9	2	2	10	5	5	3	1	1	3	1	2	1	0
GGACTAAGTTTGAACTCCCTTGATTC_CCGCCAATCCCGAACCCCGTTTCGCC	63	10	10	22	14	9	14	30	30	29	34	50	28	69	81	47	120	47
AACAAAAAATTAAATTGAATTATGGG_CCGCCAATCCCGAACCCCGTTTCGCC	24	2	7	7	15	8	5	4	3	4	6	3	2	3	1	0	2	1
ACATCAATAAAAAACAACATTGCTTA_CCGCCAATCCCGAACCCCGTTTCGCC	1	0	0	0	0	0	0	0	0	0	0	0	0	0	1	0	0	0
AGTATAAATTTCAACTTTTTTTAAAA_CCGCCAATCCCGAACCCCGTTTCGCC	1	0	0	0	0	0	0	0	0	0	0	0	0	0	0	0	0	0
CAATCAATTACGAAGATCATTTCGAC_CCGCCAATCCCGAACCCCGTTTCGCC	84	26	20	14	32	20	15	7	13	11	13	23	17	28	15	7	24	5
CTATAAAACGTTACATTCTTTCTGG_CCGCCAATCCCGAACCCCGTTTCGCC	153	22	21	22	25	10	12	21	15	20	6	19	5	14	10	7	13	6
TTCAGAAAGAAGAACACGCTTGACGA_CCGCCAATCCCGAACCCCGTTTCGCC	46	2	6	1	10	3	4	4	0	0	0	3	0	0	0	0	0	0
CTCCTAATCAAAAACGTAATTTAGAT_CCGCCAATCCCGAACCCCGTTTCGCC	132	20	16	11	38	15	17	27	15	18	18	23	9	22	9	6	11	1
CTTACAATTTTTAAGTTCTTTGGTGG_CCGCCAATCCCGAACCCCGTTTCGCC	1	0	0	0	0	0	0	0	0	0	0	0	0	0	0	0	0	0
TGGATAAAGAATAATGCGATTTCCTC_CCGCCAATCCCGAACCCCGTTTCGCC	23	3	3	8	5	2	2	9	8	7	3	9	4	5	0	1	2	2
GACAAAAAGTGAAAGCTTGTTAGATT_CCGCCAATCCCGAACCCCGTTTCGCC	33	3	4	5	3	2	4	5	4	6	2	4	3	1	2	3	0	0
TTTCCAATATCCAATTCTTTTTCGGT_CCGCCAATCCCGAACCCCGTTTCGCC	54	11	4	12	9	5	14	12	10	5	7	5	5	10	5	4	9	2
TACAAAAATCCTAATGTATTTCTTAT_CCGCCAATCCCGAACCCCGTTTCGCC	24	7	6	13	14	2	6	9	2	10	2	8	0	3	0	0	3	0
CAGAGAACCATGAAACCTATTCGGCC_CCGCCAATCCCGAACCCCGTTTCGCC	103	17	11	12	18	15	7	23	20	13	11	7	16	16	11	6	2	0
TATTTAAACTAGAATTAGATTATTTT_CCGCCAATCCCGAACCCCGTTTCGCC	7	0	2	1	0	0	0	2	0	0	3	0	0	0	0	0	0	0
GGTCTAATTGAGAATAGCATTGATCG_CCGCCAATCCCGAACCCCGTTTCGCC	118	19	13	20	25	18	20	24	10	17	13	21	9	22	18	0	12	6
TCGGTACCAACCAAACTACTTACCAG_CCGCCAATCCCGAACCCCGTTTCGCC	45	7	14	14	11	5	20	14	13	2	7	4	4	19	4	0	3	1
AAGACAATTAATAAACACATTCCAGA_CCGCCAATCCCGAACCCCGTTTCGCC	1	1	0	0	0	0	0	1	0	0	0	0	0	0	0	0	0	0
TGTCCAATACCGAAGATAATTTCTGT_CCGCCAATCCCGAACCCCGTTTCGCC	70	18	18	32	25	23	25	33	36	31	29	43	23	50	27	8	23	4
GAAACAATCGTAAATCGGTGTTTATAG_CCGCCAATCCCGAACCCCGTTTCGCC	41	10	8	19	13	2	10	9	9	8	12	11	5	18	9	6	9	1
CGAGAAAGCCGTAAACCAATTATGTA_CCGCCAATCCCGAACCCCGTTTCGCC	5	0	0	3	2	0	2	2	0	1	6	2	0	1	0	1	2	0
TCGGCAAGGACGAAGGGGGTTGAAGC_CCGCCAATCCCGAACCCCGTTTCGCC	53	7	0	4	1	1	2	8	6	1	3	3	5	9	4	3	4	0
AAGACAACTGCGAAGGGGGTTACAGT_CCGCCAATCCCGAACCCCGTTTCGCC	96	7	7	13	12	12	14	18	14	12	8	14	3	14	6	3	13	4
AATGAAAGTAAAAATGTGGTTGGAGG_CCGCCAATCCCGAACCCCGTTTCGCC	1	0	0	0	0	0	0	0	0	0	0	0	0	0	0	0	0	0
AGAACAATGTCAAAATACCTTCAAGA_CCGCCAATCCCGAACCCCGTTTCGCC	206	51	39	39	58	40	48	78	45	71	24	52	23	53	21	12	26	4
ACAGAAAGTCTTAACTATTTTTAACA_CCGCCAATCCCGAACCCCGTTTCGCC	14	2	0	1	0	2	2	0	0	1	0	1	1	2	0	0	0	0
GTTGAAAGAGTAAAGCTTATTTTTTT_CCGCCAATCCCGAACCCCGTTTCGCC	19	2	3	8	18	7	6	9	4	8	5	4	0	5	0	0	1	0
CGTGCAAAAGCGAATTAGGTTAAGTC_CCGCCAATCCCGAACCCCGTTTCGCC	42	11	11	9	8	7	9	13	8	18	10	13	9	11	18	7	4	0
CTAGTAAAAGGAAAGGCTATTCTTTC_CCGCCAATCCCGAACCCCGTTTCGCC	251	45	24	44	60	22	34	67	61	56	45	42	26	80	23	18	32	5
GTGTTAAATGTAAAAATATTTGCTCT_CCGCCAATCCCGAACCCCGTTTCGCC	87	13	10	9	21	9	8	21	14	14	11	13	9	17	7	3	11	3
GACACAAATCAAAAACTAATTCTGAT_CCGCCAATCCCGAACCCCGTTTCGCC	72	14	9	14	24	7	7	31	11	13	4	13	7	25	9	6	14	1
ATACGAACGATAAACAGTATTACACG_CCGCCAATCCCGAACCCCGTTTCGCC	4	1	0	5	1	4	0	7	0	0	0	0	0	0	0	0	0	0
ACATGAAATCGTAAGCGATTTTTTGA_CCGCCAATCCCGAACCCCGTTTCGCC	47	9	6	6	4	6	5	5	2	7	4	3	4	6	9	5	3	1
CAGTCAAACTGGAATCTGGTTACCGC_CCGCCAATCCCGAACCCCGTTTCGCC	129	22	11	15	30	21	20	22	23	16	18	27	14	42	23	9	29	9
ACCTAAATAGTGAACAGGATTTAACT_CCGCCAATCCCGAACCCCGTTTCGCC	66	6	9	12	13	7	9	14	7	14	17	5	0	4	8	1	5	5
GAAGCAAGAGGTAAGGACCTTAGAGT_CCGCCAATCCCGAACCCCGTTTCGCC	27	6	7	3	8	5	12	13	8	3	5	8	2	1	5	1	1	1
TCCACAATACCAAAGAATTTTAGTTA_CCGCCAATCCCGAACCCCGTTTCGCC	47	13	4	10	6	4	7	16	8	9	12	8	4	5	1	0	2	0
CCCAAAAGATCTAATCTTCTTTGTTT_CCGCCAATCCCGAACCCCGTTTCGCC	36	11	5	7	13	15	5	4	8	5	0	2	2	5	0	1	0	0
CCTGAAACCATAAACCTGGTTCGTCG_CCGCCAATCCCGAACCCCGTTTCGCC	63	16	14	16	13	9	12	14	18	22	12	12	3	15	7	4	14	2
GTGGCAAAATTTAATTTATTTAGTGT_CCGCCAATCCCGAACCCCGTTTCGCC	9	0	2	8	4	5	3	11	0	4	8	3	3	2	0	0	1	0
ATTTCAATTATGAAAGGATTTCGCAT_CCGCCAATCCCGAACCCCGTTTCGCC	60	13	23	14	4	5	14	17	13	20	6	10	7	14	4	9	7	1
CTGGTAATTTGGAAGACGCTTATGTG_CCGCCAATCCCGAACCCCGTTTCGCC	24	4	0	0	4	2	4	2	0	0	0	0	0	4	0	0	0	0
ACTCCAATTCGTAAGTTGTTTCAAGA_CCGCCAATCCCGAACCCCGTTTCGCC	92	14	3	8	23	9	15	13	5	12	14	13	6	13	9	1	2	0
TACAGAAAAGGTAAGATAGTTGTGTG_CCGCCAATCCCGAACCCCGTTTCGCC	45	0	0	1	1	2	0	6	0	0	2	0	2	3	1	0	0	0
AAATTAAGGATGAAATTTTTTCATAA_CCGCCAATCCCGAACCCCGTTTCGCC	9	1	1	0	4	0	1	3	0	2	0	0	0	0	0	0	0	0
ATATCAATCTTTAAAAAATTTCTTAT_CCGCCAATCCCGAACCCCGTTTCGCC	8	0	3	6	2	0	0	1	1	3	1	0	0	1	0	0	0	0
TCCAAAAAATGTAATCGCATTCATAA_CCGCCAATCCCGAACCCCGTTTCGCC	33	7	7	6	2	6	6	9	1	1	1	2	1	0	0	1	0	0
CAGTCAATTGGCAATTTCATTTCAAC_CCGCCAATCCCGAACCCCGTTTCGCC	113	22	25	26	28	20	18	44	16	31	22	20	24	40	12	6	15	1
GAACCAATAACGAAACTGCTTGCCAC_CCGCCAATCCCGAACCCCGTTTCGCC	84	10	7	13	4	7	19	18	5	9	3	7	1	11	6	1	4	1
GTTCAAAAGATCAAGTATTTTTGATG_CCGCCAATCCCGAACCCCGTTTCGCC	41	3	3	7	13	6	9	6	3	4	2	9	7	11	5	1	7	4
TAGGAAAACAAAAACGGTGTTCGGAT_CCGCCAATCCCGAACCCCGTTTCGCC	11	8	5	5	6	5	9	12	9	11	9	10	3	2	1	0	3	1
CCCGCAAGTTTTAATTGCCTTTAACA_CCGCCAATCCCGAACCCCGTTTCGCC	125	38	32	43	48	23	21	62	34	40	30	38	23	45	18	8	16	7
TTTTTAAAATAGAAATTTTTTGAACG_CCGCCAATCCCGAACCCCGTTTCGCC	3	3	0	0	1	3	0	2	1	1	1	0	0	0	0	0	0	0
CCACAAAAGCCTAAATATATTTTTGC_CCGCCAATCCCGAACCCCGTTTCGCC	33	3	3	2	4	3	1	0	3	2	1	0	0	0	0	0	0	0
ATGTAAATCAAGAATATCTTTTTCTT_CCGCCAATCCCGAACCCCGTTTCGCC	90	13	1	7	13	8	16	12	9	12	9	13	4	10	2	3	4	1
TCTCCAAGATGAAAACATGTTTTAGG_CCGCCAATCCCGAACCCCGTTTCGCC	24	0	0	0	1	0	0	0	0	0	0	0	0	0	0	0	0	0
AACAAAAATTGAAATGGACTTCATGA_CCGCCAATCCCGAACCCCGTTTCGCC	102	28	23	24	19	20	22	32	32	27	20	28	10	31	22	11	12	4
GATCTAAAAAGTAAAAACATTCGCAT_CCGCCAATCCCGAACCCCGTTTCGCC	62	8	4	5	3	2	4	2	10	1	2	1	1	4	3	2	7	0
TAACAAAACTGGAAGCTAGTTTATGT_CCGCCAATCCCGAACCCCGTTTCGCC	110	27	17	18	26	7	10	26	21	8	16	15	4	11	3	7	11	2
AGAATAAGGTCTAAAGATTTTGTCCA_CCGCCAATCCCGAACCCCGTTTCGCC	385	93	56	69	95	38	60	75	66	63	46	53	38	76	34	23	44	13
AATTCAAGATCAAAGTTCATTTCTTC_CCGCCAATCCCGAACCCCGTTTCGCC	2	0	0	0	1	0	0	0	0	0	0	0	0	0	0	0	0	0
ATGAGAATGATAAATCTTGTTGATCC_CCGCCAATCCCGAACCCCGTTTCGCC	74	8	5	4	14	6	6	3	3	6	2	6	7	3	7	0	6	2
TGAGCAAGGCGAAAATCACTTTGCTT_CCGCCAATCCCGAACCCCGTTTCGCC	80	11	22	14	10	4	8	11	5	12	6	10	8	8	9	1	8	0
TAGCAAATATAGAAGCCGTTTATAGC_CCGCCAATCCCGAACCCCGTTTCGCC	48	10	5	12	12	4	8	6	9	4	3	6	3	6	1	0	2	1
ATAAGAAATACAAACCAACTTGATCC_CCGCCAATCCCGAACCCCGTTTCGCC	32	0	0	0	1	1	1	0	0	0	0	0	0	0	0	0	0	0
CAGGAAAAACAAAAGGTACTTGCTCA_CCGCCAATCCCGAACCCCGTTTCGCC	65	11	12	7	6	3	7	4	4	1	3	5	0	1	0	0	0	0
AAATGAAGTCGTAAGCCACTTAAAGT_CCGCCAATCCCGAACCCCGTTTCGCC	53	5	7	4	7	4	6	10	5	5	3	1	2	3	2	1	3	2
TAAGTAACTGTTAAAATATTTATGCT_CCGCCAATCCCGAACCCCGTTTCGCC	136	17	18	19	20	13	22	27	11	14	9	24	4	12	4	6	3	0
CACCTAAGAATGAATATCATTTATGT_CCGCCAATCCCGAACCCCGTTTCGCC	69	13	6	11	18	4	16	18	5	7	3	7	3	7	6	1	2	0
GCCACAACCGTGAATAAGTTTGAGTA_CCGCCAATCCCGAACCCCGTTTCGCC	26	1	0	1	3	1	8	1	0	0	0	1	1	1	0	0	3	0
TGTCCAAACAGAAATAAAATTTGTAA_CCGCCAATCCCGAACCCCGTTTCGCC	94	20	17	23	18	22	13	13	5	15	6	15	1	11	1	1	1	0
AACGTAACATAGAACTTGATTGCGCC_CCGCCAATCCCGAACCCCGTTTCGCC	51	9	8	10	11	11	10	7	7	7	6	10	7	9	10	4	8	3
TTTTCAATGTTGAAAAGTTTTCTATC_CCGCCAATCCCGAACCCCGTTTCGCC	24	7	9	6	3	8	4	13	16	9	3	8	3	15	5	4	12	1
AGCCCAAATGCTAATGACCTTAGAAA_CCGCCAATCCCGAACCCCGTTTCGCC	97	18	13	10	25	6	8	19	18	17	10	12	12	12	7	2	8	8
AAAATAACCTGAAAATGTGTTTAACC_CCGCCAATCCCGAACCCCGTTTCGCC	1	0	0	0	0	0	0	0	0	1	0	0	0	0	0	0	0	0
CGAAAAACATCTAATGGGATTTAGGA_CCGCCAATCCCGAACCCCGTTTCGCC	46	10	7	7	17	7	10	13	7	8	4	12	1	2	4	1	3	2
CGCATAAGGATTAAGCATCTTATACG_CCGCCAATCCCGAACCCCGTTTCGCC	56	6	4	5	7	4	14	7	4	6	2	10	10	10	7	1	3	1
GTTTTAATTAGGAAGCGGGTTTGGGG_CCGCCAATCCCGAACCCCGTTTCGCC	27	0	6	4	9	1	6	4	5	4	6	2	0	5	2	3	2	1
ATCAGAATAGCAAATGTGATTGTACG_CCGCCAATCCCGAACCCCGTTTCGCC	27	26	9	14	7	2	15	26	23	36	35	58	46	178	167	111	345	165
CACGTAATTCTGAAGGTTGTTTGGAG_CCGCCAATCCCGAACCCCGTTTCGCC	106	16	12	17	26	17	16	9	13	11	11	11	5	16	17	1	12	6
TGTAAAAAGCCAAATATTGTTTTGT_CCGCCAATCCCGAACCCCGTTTCGCC	1	0	0	0	0	0	0	0	0	0	0	0	0	0	0	0	0	0
AGGGAAATTCGGAAGATGATTGGAGG_CCGCCAATCCCGAACCCCGTTTCGCC	6	0	0	0	0	0	0	0	0	0	0	0	0	0	0	0	0	0
CGGGGAATTAAGAATAAACTTCCCCA_CCGCCAATCCCGAACCCCGTTTCGCC	41	7	12	12	14	8	10	9	13	6	16	2	5	2	0	2	0	0
ACAAAAAACATTAAGGGCTTTAAGGT_CCGCCAATCCCGAACCCCGTTTCGCC	57	7	5	6	10	2	4	9	5	10	2	2	2	1	1	0	3	1
CTAGGAACGGCTAAGGGCGTGTTCGG_CCGCCAATCCCGAACCCCGTTTCGCC	1	0	0	0	0	0	0	1	0	0	0	0	0	0	0	0	0	0
TTTTCAACTGATAATGTGTTTTGGTG_CCGCCAATCCCGAACCCCGTTTCGCC	25	0	0	0	1	0	0	0	0	0	1	0	0	0	0	0	0	0
TTTCTAAATTGAAATTTAATTAACGC_CCGCCAATCCCGAACCCCGTTTCGCC	1	0	0	0	0	0	0	1	0	0	0	0	0	0	0	0	0	0
CTCGTAAGTATTAATTCGGTTTGATG_CCGCCAATCCCGAACCCCGTTTCGCC	30	22	12	27	20	8	18	35	37	30	34	26	14	41	21	12	46	26
CTTACAAATAAAAACTCGGTTACGAT_CCGCCAATCCCGAACCCCGTTTCGCC	72	15	10	13	15	14	15	26	18	21	14	11	5	16	8	3	8	1
AATTGAACACCAAAAGGATTTCTATG_CCGCCAATCCCGAACCCCGTTTCGCC	57	12	17	16	13	10	14	6	10	13	17	21	13	46	33	25	61	16
CTTTCAACGGTAAAACAAATTCAATC_CCGCCAATCCCGAACCCCGTTTCGCC	43	5	4	6	7	6	17	13	9	10	5	2	4	5	1	0	5	0
AAGATAATTGATAATCCCATTAACAG_CCGCCAATCCCGAACCCCGTTTCGCC	74	28	22	17	18	8	14	23	16	15	20	13	6	19	7	2	13	3
TATTTAAAAGACAATAGGTTTGTTGA_CCGCCAATCCCGAACCCCGTTTCGCC	77	17	16	19	27	11	10	19	14	8	5	10	6	2	4	1	0	6
TCAGCAAAGTTCAAAATCCTTTTTAG_CCGCCAATCCCGAACCCCGTTTCGCC	191	36	25	24	41	20	37	44	28	29	35	18	9	42	16	8	27	3
AAATCAATACGAAATGAAATTTAAGT_CCGCCAATCCCGAACCCCGTTTCGCC	54	15	10	15	14	10	19	10	11	11	14	7	5	8	3	2	5	1
GTCTTAAGTCGTAAGATTTTTTTTCTA_CCGCCAATCCCGAACCCCGTTTCGCC	2	0	0	1	0	0	0	0	0	0	0	0	0	0	0	0	0	0
TATCCAATTGTGAAAAGCTTTTTTCC_CCGCCAATCCCGAACCCCGTTTCGCC	14	7	1	4	4	3	2	11	10	5	13	20	7	23	4	6	15	4
TTTCAAATAAAGAACAATGTTGTATT_CCGCCAATCCCGAACCCCGTTTCGCC	1	0	0	0	0	0	0	0	0	0	0	1	0	0	0	0	0	0
TCGGAAATCGGGAAGGGTATTTTATC_CCGCCAATCCCGAACCCCGTTTCGCC	1	0	0	0	0	0	0	0	0	0	0	0	0	0	0	0	0	0
ATATCAAAGTCGAATTAAGTTCGTGT_CCGCCAATCCCGAACCCCGTTTCGCC	78	36	18	22	20	14	21	29	51	37	27	43	37	58	33	11	43	9
TTTACAATAAGGAATGGAGTTATGAT_CCGCCAATCCCGAACCCCGTTTCGCC	405	72	62	97	85	61	75	105	85	73	62	72	45	87	53	25	53	14
TCTGCAAGTGCAAATAAGTTTTGAGT_CCGCCAATCCCGAACCCCGTTTCGCC	47	23	5	13	7	3	8	6	11	8	12	16	7	9	11	1	4	2
AACAAAAAGGTTAATATCTTTTCTGG_CCGCCAATCCCGAACCCCGTTTCGCC	23	0	2	0	4	0	4	0	0	0	0	0	0	0	0	0	0	0
ATAGTAATCCAGAATTTTTTTATTCA_CCGCCAATCCCGAACCCCGTTTCGCC	18	3	1	8	10	2	3	2	0	0	1	0	0	0	0	0	0	0
GCTTTAAGGAAAAAGGGGCTTATTAA_CCGCCAATCCCGAACCCCGTTTCGCC	18	1	1	0	3	0	1	0	1	2	1	4	2	1	0	0	0	0
TCTATAATCGTAAAGGGTTTTAAATT_CCGCCAATCCCGAACCCCGTTTCGCC	56	17	19	14	21	13	17	29	13	25	14	25	4	15	3	2	3	0
CACTGAAATATTAACCGTATTTGGGT_CCGCCAATCCCGAACCCCGTTTCGCC	18	2	3	6	1	1	6	7	3	5	2	2	0	1	5	0	1	0
TGTTAAATATAGAATCCTATTGGAGG_CCGCCAATCCCGAACCCCGTTTCGCC	44	5	3	5	4	3	3	0	3	3	1	2	1	1	1	0	0	2
TGTGAAAAACTTAATAGCATTTTTGG_CCGCCAATCCCGAACCCCGTTTCGCC	1	0	0	0	0	0	0	0	0	0	0	0	0	1	0	0	0	0
CATAAAAATCTAAACGTGCTTGTCAT_CCGCCAATCCCGAACCCCGTTTCGCC	69	11	12	14	18	14	11	15	5	12	7	3	1	6	3	1	6	1
AGGCTAATAGGCAAGCTGGTTGGGAC_CCGCCAATCCCGAACCCCGTTTCGCC	35	2	3	5	2	4	3	5	2	1	2	2	0	1	2	1	3	2
ATAGTAATCATTAATATCTTTCTTGC_CCGCCAATCCCGAACCCCGTTTCGCC	38	12	6	13	7	8	10	12	6	8	8	19	3	8	4	1	7	0
TTGTAAAACCGTAATGAGATTTGTCG_CCGCCAATCCCGAACCCCGTTTCGCC	55	17	8	11	18	16	21	12	13	17	13	21	13	15	9	4	10	3
ATTTGAACGCCCAAAGGAATTATCCA_CCGCCAATCCCGAACCCCGTTTCGCC	59	11	6	13	7	8	9	11	11	11	9	14	6	21	12	4	15	5
GAATAAACCACGAATAGTGTTATACC_CCGCCAATCCCGAACCCCGTTTCGCC	4	0	0	0	1	2	2	0	0	0	0	0	0	0	0	0	0	0
CAAACAATTACTAATTTCTTTGAGTG_CCGCCAATCCCGAACCCCGTTTCGCC	25	0	2	1	9	5	3	3	2	2	6	3	4	4	1	0	0	0
CTTAGAATTGTTAATGGCATTAGGAC_CCGCCAATCCCGAACCCCGTTTCGCC	41	2	4	6	8	4	5	8	2	3	0	8	3	2	0	1	0	0
CAGCCAAGTGTGAAGGTGATTGCTCA_CCGCCAATCCCGAACCCCGTTTCGCC	13	1	1	4	0	3	2	5	5	4	0	7	5	4	4	1	1	3
AACTAAATTAACAAACGAGTTAGATA_CCGCCAATCCCGAACCCCGTTTCGCC	64	18	15	8	16	11	13	27	22	22	15	9	13	21	13	7	17	5
ATATGAAGTCTGAAGGGTCTTGAGGT_CCGCCAATCCCGAACCCCGTTTCGCC	25	0	1	1	4	1	1	1	0	1	1	1	3	2	0	1	2	0
CCGTTAACTTTGAAACTGTTTGAAAT_CCGCCAATCCCGAACCCCGTTTCGCC	46	6	9	11	10	6	10	19	8	19	8	10	1	5	6	2	3	1
TGCTCAATTATTAATTACATTCGGTG_CCGCCAATCCCGAACCCCGTTTCGCC	34	9	6	4	4	5	5	15	7	6	2	0	5	6	1	2	0	0
GGATTAATCATCAACCTTTTTAAGTT_CCGCCAATCCCGAACCCCGTTTCGCC	71	16	10	12	19	8	6	13	11	11	4	8	2	9	1	1	9	1
GGTGCAAAGAGCAATCCGATTGACTC_CCGCCAATCCCGAACCCCGTTTCGCC	21	3	1	7	5	6	3	10	8	6	5	3	4	15	7	1	4	2
CAAAAAAAATAAAAGTCTTTTCAATC_CCGCCAATCCCGAACCCCGTTTCGCC	47	12	11	2	5	5	6	6	9	6	8	5	2	3	2	2	6	0
CGATAAAAATGGAAATGTGTTACTCT_CCGCCAATCCCGAACCCCGTTTCGCC	2	0	0	0	0	0	0	0	0	0	0	0	0	0	0	0	0	0
ACTCCAATATCAAAAGATCTTGCATT_CCGCCAATCCCGAACCCCGTTTCGCC	125	13	7	14	19	9	13	13	9	7	3	9	10	8	4	2	3	0
CAAACAACCAGGAAGTATTTTCAATA_CCGCCAATCCCGAACCCCGTTTCGCC	57	16	15	25	14	9	15	17	9	11	6	13	1	5	0	0	8	1
AAATCAATTATTAATTTCATTATAGG_CCGCCAATCCCGAACCCCGTTTCGCC	34	3	2	8	9	1	4	9	4	8	7	5	0	1	0	0	1	0
TCGTCAAATCGAAAAAGATTTTCGCG_CCGCCAATCCCGAACCCCGTTTCGCC	178	43	35	44	63	24	30	50	35	40	24	39	25	52	31	15	42	8
TCGTAAAATACCAATAGTGTTCTCGT_CCGCCAATCCCGAACCCCGTTTCGCC	104	15	18	9	23	7	8	16	8	13	13	4	8	11	24	5	13	5
AACACAAATGTTAATTCTGTTTCCTT_CCGCCAATCCCGAACCCCGTTTCGCC	119	14	15	17	25	16	11	17	15	14	4	8	5	9	9	2	5	3
GGGGAAACATCCAATGTGATTGGTGC_CCGCCAATCCCGAACCCCGTTTCGCC	17	1	2	0	5	1	2	2	2	3	1	1	2	4	0	0	1	0
CAGTGAAGACCGAAGACGTTTAGGTG_CCGCCAATCCCGAACCCCGTTTCGCC	50	11	20	26	25	12	19	21	20	8	8	7	9	11	6	5	5	1
TTGTTAAGATCCAATGCACTTAGACT_CCGCCAATCCCGAACCCCGTTTCGCC	154	40	18	35	34	18	28	33	34	31	17	20	22	45	29	3	13	8
GGATCAATATTTAAGATACTTAAAAC_CCGCCAATCCCGAACCCCGTTTCGCC	109	8	8	17	24	10	18	15	11	15	12	15	5	16	2	2	4	0
TACACAATTAATAATTAGATTAGCTT_CCGCCAATCCCGAACCCCGTTTCGCC	45	19	4	16	18	9	16	21	10	23	9	18	8	18	3	0	1	0
TCCTCAATAAGAAACTGGGTTCGTGG_CCGCCAATCCCGAACCCCGTTTCGCC	5	1	0	0	2	4	4	1	0	0	0	1	0	0	0	0	0	0
ATTTCAACGGTTAAGGAATTTTTACA_CCGCCAATCCCGAACCCCGTTTCGCC	50	24	12	15	7	5	8	18	22	28	26	29	13	54	15	19	54	25
AAGCGAACTTTTAAAAGGTTTCGTTG_CCGCCAATCCCGAACCCCGTTTCGCC	1	0	1	0	0	0	0	0	0	0	0	0	0	0	0	0	0	0
CTATGAACACCAAACCTGCTTGGGAG_CCGCCAATCCCGAACCCCGTTTCGCC	68	11	5	18	12	17	8	20	11	11	9	13	5	10	13	3	8	7
TAAAAAATGCGTAACTAGATTGCGTG_CCGCCAATCCCGAACCCCGTTTCGCC	30	6	10	1	11	9	18	4	6	8	1	3	4	6	4	2	3	1
TCTCTAAATACAAATATCTTTTGCTC_CCGCCAATCCCGAACCCCGTTTCGCC	105	18	23	22	17	9	19	23	15	16	14	10	14	22	9	11	11	3
ATTTTAAGGCCAAAAGTAATTAGCGC_CCGCCAATCCCGAACCCCGTTTCGCC	12	4	0	1	1	0	0	3	3	3	0	3	3	0	0	0	0	0
TGTGAAATAGGGAATAACATTGTGAT_CCGCCAATCCCGAACCCCGTTTCGCC	12	1	1	1	4	0	1	3	0	0	4	3	3	0	0	5	2	0
GTTCCAATACATAAACTTTTTACGCG_CCGCCAATCCCGAACCCCGTTTCGCC	67	13	6	10	7	5	5	7	2	3	2	9	6	4	3	1	3	3
TTTTTAATCACTAAGTAGTTTTTTCT_CCGCCAATCCCGAACCCCGTTTCGCC	1	0	0	0	0	0	0	1	0	0	0	0	0	0	0	0	0	0
ATATCAATGCAAAAAAAATTCAATA_CCGCCAATCCCGAACCCCGTTTCGCC	2	0	2	0	0	0	0	1	0	0	1	1	1	1	0	0	0	0
CAACGAACAAGTAACATATTTTCGAT_CCGCCAATCCCGAACCCCGTTTCGCC	71	16	13	16	11	2	14	30	14	12	8	20	15	28	15	4	16	8
GGCATAAAGAGTAAGGGAATTTTATA_CCGCCAATCCCGAACCCCGTTTCGCC	30	6	4	8	3	1	7	7	4	6	6	8	2	10	1	0	3	2
ATCAAAAACGTAAATTTAGTTTAGAC_CCGCCAATCCCGAACCCCGTTTCGCC	9	0	0	0	4	0	0	1	0	1	0	0	0	1	0	0	0	0
CTGGGAATAATGAACGTGATTATGTA_CCGCCAATCCCGAACCCCGTTTCGCC	47	6	4	7	10	4	9	2	2	4	1	2	0	4	3	0	5	0
TCTTAAATGGGTAAGTCGCTTCACAA_CCGCCAATCCCGAACCCCGTTTCGCC	103	29	16	19	25	6	23	36	24	27	13	16	15	25	8	5	18	5
TTTGAAACATATAAGCTGGTTTGTCA_CCGCCAATCCCGAACCCCGTTTCGCC	109	33	17	24	16	11	24	34	15	17	10	12	5	23	4	7	22	5
CTAACAAAATTAAACAGTTTTTGTAC_CCGCCAATCCCGAACCCCGTTTCGCC	127	49	39	35	66	23	29	38	28	35	36	38	20	42	11	11	30	6
CAGGCAACGTTAAAGCACTTTGATAC_CCGCCAATCCCGAACCCCGTTTCGCC	34	0	0	1	4	1	7	0	0	0	0	0	0	0	0	0	0	0
TCTCTAATGAGGAATTATGTTTTCAT_CCGCCAATCCCGAACCCCGTTTCGCC	18	4	4	7	4	1	5	10	5	9	0	8	6	21	8	9	20	8
GGAGAAAACGGGAACTACCTTCAGAG_CCGCCAATCCCGAACCCCGTTTCGCC	18	4	0	4	5	2	0	4	0	5	3	4	4	8	4	1	3	2
AACTTAAAAAAAAAGGAATTAGACA_CCGCCAATCCCGAACCCCGTTTCGCC	9	1	2	1	0	1	3	2	0	2	1	0	0	1	0	1	0	0
ATTTCAAAACTGAATTGCATTATTGT_CCGCCAATCCCGAACCCCGTTTCGCC	48	2	0	2	9	1	7	4	4	6	0	2	0	1	0	0	6	0
CACAGAAAATCTAAAGTGCTTCCATT_CCGCCAATCCCGAACCCCGTTTCGCC	109	15	8	12	21	6	18	17	11	12	10	19	5	16	8	4	6	4
ATGGAAATGGATAACGGTTTTGCGTT_CCGCCAATCCCGAACCCCGTTTCGCC	86	11	5	10	4	3	6	13	19	9	7	11	13	17	10	3	7	2
TTCGAAAGTTCCAATTCATTTAGCCC_CCGCCAATCCCGAACCCCGTTTCGCC	167	28	18	31	34	14	17	20	13	20	14	11	17	25	13	0	26	5
AATATAAGGCGGAAGTTGATTATAAA_CCGCCAATCCCGAACCCCGTTTCGCC	42	21	29	9	24	10	12	20	16	18	15	5	5	6	2	3	6	1
GACTCAACATCTAATGGGCTTGACAC_CCGCCAATCCCGAACCCCGTTTCGCC	81	12	22	16	14	7	16	20	30	8	9	6	7	13	11	2	6	5
GCTCCAATAACGAACCTTTTTTGAGT_CCGCCAATCCCGAACCCCGTTTCGCC	44	8	3	1	19	4	10	5	3	1	3	2	1	10	8	2	7	0
GTTCTAAAATATAAGTTTTTTCATTG_CCGCCAATCCCGAACCCCGTTTCGCC	35	4	6	6	14	5	2	10	4	4	4	5	0	1	2	1	2	0
GTCGAAAATCTAAACTTTATTAAGAA_CCGCCAATCCCGAACCCCGTTTCGCC	97	20	31	20	25	11	16	33	8	20	25	21	1	8	1	0	1	1
GGTAAAAGACTCAAATCTGTTCATTT_CCGCCAATCCCGAACCCCGTTTCGCC	21	3	5	1	2	4	1	6	4	2	3	1	1	2	3	0	0	0
CAACAAAGAAAGAATACAATTCCTCA_CCGCCAATCCCGAACCCCGTTTCGCC	169	44	35	44	36	29	41	46	50	37	23	28	17	28	21	7	11	0
AAAAAAATATAAAATGTTGTTGAACC_CCGCCAATCCCGAACCCCGTTTCGCC	60	22	16	16	32	16	22	17	20	21	17	15	6	9	3	0	1	0
GTAGTAAACGATAAGCAGATTCTAGG_CCGCCAATCCCGAACCCCGTTTCGCC	106	18	13	10	19	8	16	18	24	24	11	25	16	25	14	6	9	4
TCTTAAACTTTTAAAACATTTTTTCC_CCGCCAATCCCGAACCCCGTTTCGCC	48	16	6	6	9	3	11	10	14	7	5	6	0	11	0	0	0	1
TCCTTAAGCCAGAAGTTTCTTTTTCC_CCGCCAATCCCGAACCCCGTTTCGCC	224	26	30	39	52	32	26	52	30	44	35	31	25	51	19	13	19	2
ATCGGTACCTTTAAGACTCTTTTTAT_CCGCCAATCCCGAACCCCGTTTCGCC	65	27	17	14	37	8	22	31	12	15	10	8	1	10	1	1	4	0
ATTTAAAAGAACAATATGGTTTGTGG_CCGCCAATCCCGAACCCCGTTTCGCC	234	37	23	55	58	26	40	49	35	44	28	57	30	59	38	27	59	26
ATGCTAACTAGTAGAATTTTCCGCG_CCGCCAATCCCGAACCCCGTTTCGCC	9	1	0	4	0	0	1	1	3	5	5	1	3	5	6	1	1	1
CCGCAAATCATTAAACATTTTTTCAC_CCGCCAATCCCGAACCCCGTTTCGCC	37	16	2	13	16	4	5	13	8	10	12	11	5	14	4	6	11	0
AATACAAGGCTCAAAAATTTTAGGTC_CCGCCAATCCCGAACCCCGTTTCGCC	1	0	0	0	0	0	0	0	0	0	0	0	0	0	0	0	1	0
ACTGCAACATTGAAAATATTTCCGCA_CCGCCAATCCCGAACCCCGTTTCGCC	34	0	0	5	1	0	1	5	3	1	0	1	2	2	5	1	0	0
CCTAAAAACATAAACACGCTTCTTAG_CCGCCAATCCCGAACCCCGTTTCGCC	174	39	19	21	40	8	30	25	22	35	16	18	24	34	24	8	22	10
GTCTTAATTTCAAAAGGCGTTGTACG_CCGCCAATCCCGAACCCCGTTTCGCC	34	6	7	5	9	9	5	7	2	3	6	3	2	10	4	1	4	1
GGATCCGATATCGGTACTGTTGTAAA_CCGCCAATCCCGAACCCCGTTTCGCC	149	31	17	22	42	18	23	39	22	24	19	13	12	24	6	6	8	4
AAACTAATCTACAATTTATTTTTGTC_CCGCCAATCCCGAACCCCGTTTCGCC	25	4	5	12	8	1	3	7	9	6	7	3	0	5	2	1	6	0
CTTTGAATAGGAAAGTAGCTTGAATC_CCGCCAATCCCGAACCCCGTTTCGCC	74	16	12	24	13	10	11	19	14	14	12	8	4	12	3	2	6	0
ATCCGAATCCTGAACCCGATTCACTC_CCGCCAATCCCGAACCCCGTTTCGCC	84	17	9	15	12	4	13	10	7	10	12	9	13	25	14	7	19	4
AAAAAAAAATCGAAGCTAGTTTGAGA_CCGCCAATCCCGAACCCCGTTTCGCC	46	10	4	6	16	8	6	8	4	2	5	5	1	2	0	2	7	0
GAGTCAACGGAAAAACTTCTTTTTTT_CCGCCAATCCCGAACCCCGTTTCGCC	73	20	11	9	12	11	23	12	8	15	14	13	2	8	1	3	5	0
ACGCTAAAATAAAACCCCTTTGTTA_CCGCCAATCCCGAACCCCGTTTCGCC	1	0	0	0	0	0	0	0	0	1	0	1	0	0	0	0	0	0
CAAGAAAATAACAACACGCTTAGCGA_CCGCCAATCCCGAACCCCGTTTCGCC	146	23	16	15	21	14	14	13	17	16	7	13	7	13	5	2	7	7
GCCCTAACCCGTAAATAATTTCGCTA_CCGCCAATCCCGAACCCCGTTTCGCC	199	13	16	16	38	11	17	30	30	31	26	30	9	35	15	10	27	5
CAAAGAACAATAAATCCTGTTCGTTT_CCGCCAATCCCGAACCCCGTTTCGCC	25	0	5	0	1	1	1	0	1	0	3	1	1	0	1	0	0	0
ACCTCAATAGATAAACCTTTTACGTC_CCGCCAATCCCGAACCCCGTTTCGCC	75	11	10	10	17	11	11	9	8	8	0	7	2	4	8	2	3	2
TAGTGAACGAATAACAGATTTTTGTC_CCGCCAATCCCGAACCCCGTTTCGCC	157	27	21	16	17	18	18	33	29	28	17	21	4	6	8	4	9	5
AAGCCAAGGTTTAAGATTATTTACAT_CCGCCAATCCCGAACCCCGTTTCGCC	43	5	3	6	5	5	1	5	1	9	5	16	3	1	0	1	2	1
TCAGAAACTTGTAAGACGGTTTGCTC_CCGCCAATCCCGAACCCCGTTTCGCC	77	9	8	3	9	9	10	17	4	5	3	6	1	15	7	3	5	7
CCACCAAGATGTAAGACAGTTGAAAA_CCGCCAATCCCGAACCCCGTTTCGCC	206	41	21	36	73	31	37	46	35	28	23	28	7	20	20	6	7	2
GGCCGAAGGTTTAAGCAGCTTGGCCA_CCGCCAATCCCGAACCCCGTTTCGCC	10	1	1	1	3	1	2	2	3	1	1	3	0	8	8	0	0	2
TCTTAAAGCTGTAATTATTTTCCAGA_CCGCCAATCCCGAACCCCGTTTCGCC	22	11	0	6	16	3	3	2	1	0	1	1	0	0	0	0	2	0
CCAATAATTTTAAAGGTGATTAGGTA_CCGCCAATCCCGAACCCCGTTTCGCC	66	16	11	16	11	3	10	11	13	13	9	4	3	9	0	1	0	0
CGAGCAACCGCAAATCGCGTTAGGGG_CCGCCAATCCCGAACCCCGTTTCGCC	94	90	63	127	41	18	59	226	212	253	216	364	300	771	705	434	1445	703
GGCATAATAAGGAATGGTATTTTAAA_CCGCCAATCCCGAACCCCGTTTCGCC	21	0	1	4	3	3	3	0	0	2	2	4	2	5	3	1	1	1
CGTGAAAAGTTGAACTGTATTAAGAT_CCGCCAATCCCGAACCCCGTTTCGCC	120	36	29	24	20	14	26	21	22	20	13	15	4	18	3	3	7	8
CTGCAAAATCTTAATGTGATTGGCTG_CCGCCAATCCCGAACCCCGTTTCGCC	31	14	5	5	4	5	4	10	6	6	4	6	3	2	3	1	9	0
TATAAAACAGATAACTACCTTACTTC_CCGCCAATCCCGAACCCCGTTTCGCC	46	4	0	4	8	1	2	0	0	0	0	0	0	0	0	0	0	0
TTCGCAAATTGAAATCTGTTTTTGAA_CCGCCAATCCCGAACCCCGTTTCGCC	97	23	19	29	23	16	28	60	33	37	37	43	45	88	38	31	112	68
GTCAAAAATGTGAAAATCGTTCTGTA_CCGCCAATCCCGAACCCCGTTTCGCC	4	0	0	2	0	0	0	2	1	0	0	1	0	0	0	0	0	0
GTTAGAAATACAAAGTAAATTTTCTT_CCGCCAATCCCGAACCCCGTTTCGCC	87	20	14	35	27	20	13	28	9	22	31	19	5	5	1	4	2	0
GATATAATTTGTAATGCATTTGTGAT_CCGCCAATCCCGAACCCCGTTTCGCC	90	16	11	9	22	14	10	17	8	11	8	5	1	9	4	1	5	1
GTATTAACAGAAAACATTTTTGTCTT_CCGCCAATCCCGAACCCCGTTTCGCC	60	21	29	40	24	14	25	46	54	22	24	27	11	21	10	5	10	7
GATACAACCACCAATTAGTTTCCGTG_CCGCCAATCCCGAACCCCGTTTCGCC	84	14	10	4	10	1	3	14	17	6	18	4	2	22	13	2	1	2
CGGTAAAGGTCTAAACATTTTAATCA_CCGCCAATCCCGAACCCCGTTTCGCC	41	5	5	7	11	4	7	19	12	10	7	16	6	13	3	4	4	1
CTCAAAAGCGCAAATGTAATTAGTCA_CCGCCAATCCCGAACCCCGTTTCGCC	26	2	2	5	3	0	1	3	5	2	3	3	0	1	3	0	1	0
CCCATAAGTCTAATTTCTTTTACGG_CCGCCAATCCCGAACCCCGTTTCGCC	73	15	4	9	14	5	9	5	8	3	2	2	0	0	0	2	5	0
ATTAAAAAGCGGAATCTCATTAAGTG_CCGCCAATCCCGAACCCCGTTTCGCC	31	4	0	1	9	2	5	6	0	4	1	4	1	2	2	0	3	0
GTACTAACACCGAAGCCGGTTTTAAT_CCGCCAATCCCGAACCCCGTTTCGCC	58	12	7	6	18	4	14	15	16	12	16	11	4	19	8	2	6	5
GACTCAAAGTCCAAGAAACTTGCCAA_CCGCCAATCCCGAACCCCGTTTCGCC	32	4	9	7	8	2	12	18	13	19	12	7	9	18	8	4	5	2
TAGGAAATTTAGAACGAAGTTGTTTC_CCGCCAATCCCGAACCCCGTTTCGCC	124	22	10	7	18	15	15	10	11	10	12	8	10	16	3	3	7	2
AAAAAAAGAAGGAAGAGATTTGGGGA_CCGCCAATCCCGAACCCCGTTTCGCC	62	9	5	6	11	10	10	15	6	17	7	8	4	5	2	2	11	0
AATAGAATTAAAAACAAGGTTTCTTA_CCGCCAATCCCGAACCCCGTTTCGCC	20	8	5	1	1	2	2	2	3	8	0	0	0	0	0	0	0	0
GAACTAACCGATAAATCCATTACAGT_CCGCCAATCCCGAACCCCGTTTCGCC	57	20	3	7	20	5	8	16	7	5	5	9	7	10	8	7	8	3
AGATGAATAACGAACACAATTTCTTA_CCGCCAATCCCGAACCCCGTTTCGCC	14	9	3	9	8	4	9	3	4	13	9	3	0	0	1	1	0	0
TACTTAAACTTAAAGTATTTTGTCTA_CCGCCAATCCCGAACCCCGTTTCGCC	43	2	8	7	9	3	11	9	4	17	4	4	2	10	0	7	3	3
CATGTAAACAGGAATTGATTTGGTTA_CCGCCAATCCCGAACCCCGTTTCGCC	157	23	22	8	20	16	22	15	15	20	2	15	3	16	4	2	6	0
CTTCAAATAGGAAAGTGATTTGTACG_CCGCCAATCCCGAACCCCGTTTCGCC	140	40	22	31	38	20	26	26	28	18	18	24	7	35	14	10	28	9
ACATGAATACAGAAACTTATTTTACG_CCGCCAATCCCGAACCCCGTTTCGCC	236	77	39	54	65	43	66	74	63	61	44	46	24	53	25	16	27	4
ACGGAAAACGGCAACCATGTTGTGAA_CCGCCAATCCCGAACCCCGTTTCGCC	34	6	5	7	7	4	9	5	5	7	5	10	11	9	7	2	4	2
CAACTAAGCAATAAGGTTCTTTGCTC_CCGCCAATCCCGAACCCCGTTTCGCC	32	5	1	4	9	4	2	6	8	12	7	9	3	6	13	3	3	1
ATATAAACACGCAAAGTTCTTCCGGA_CCGCCAATCCCGAACCCCGTTTCGCC	267	62	28	64	49	35	52	64	37	40	36	26	30	52	20	14	25	8
ACGAAAAAGTTGAATGGGGTTGCTCA_CCGCCAATCCCGAACCCCGTTTCGCC	66	2	9	2	7	2	2	3	4	7	4	5	1	7	6	1	3	1
CCCCCAACCGGAAATCTCTTTTCGAT_CCGCCAATCCCGAACCCCGTTTCGCC	4	13	2	4	6	4	5	11	4	14	7	12	3	10	2	6	7	1
CCAGTAAAAATAAAGTTCTTACACA_CCGCCAATCCCGAACCCCGTTTCGCC	38	12	3	3	9	8	10	6	2	4	6	5	2	9	4	1	3	0
TCATCAATTGTTAATCGTCTTCAAAC_CCGCCAATCCCGAACCCCGTTTCGCC	92	12	10	14	14	8	7	35	21	12	14	21	12	24	14	8	19	1
CGACAAATCTGTAATAGGGTTGGTTC_CCGCCAATCCCGAACCCCGTTTCGCC	51	9	7	14	15	12	10	18	15	11	8	10	6	10	4	0	9	3
TCGCTAACAGGAAACTTTTTTATGGA_CCGCCAATCCCGAACCCCGTTTCGCC	24	5	0	2	3	3	0	3	2	1	5	3	0	1	1	0	0	0
TGTCCAAGTACGAAGCTCGTTCGAAC_CCGCCAATCCCGAACCCCGTTTCGCC	2	10	7	8	4	2	9	12	7	9	11	9	7	10	15	1	15	7
TGTATAAGTTACAACCGTCTTTCGAC_CCGCCAATCCCGAACCCCGTTTCGCC	43	13	8	9	3	7	10	10	6	6	5	10	3	13	9	1	4	0
TCATCAAGCGCAAAATCAGTTATTTG_CCGCCAATCCCGAACCCCGTTTCGCC	224	34	31	41	30	13	33	54	34	60	30	38	17	51	28	14	36	14
ACAGTAACATGAAAATTACTTTACTG_CCGCCAATCCCGAACCCCGTTTCGCC	54	6	3	3	13	2	3	7	7	7	0	4	0	0	1	0	0	0
AATCAAAGGATTAAGGTCTTTTACTA_CCGCCAATCCCGAACCCCGTTTCGCC	36	7	1	5	7	1	5	7	1	0	1	3	0	9	1	0	0	0
GTCATAACTAAAAAGCGAGTTGTTTA_CCGCCAATCCCGAACCCCGTTTCGCC	43	1	5	2	12	3	0	8	4	4	2	1	6	1	2	0	0	0
AATCCAAATAAGGAGTTTATATT_CCGCCAATCCCGAACCCCGTTTCGCC	24	6	6	4	7	5	10	10	1	7	12	0	0	8	0	0	2	0
TACAGAATGAGTAAATTGATTGGCGT_CCGCCAATCCCGAACCCCGTTTCGCC	84	14	6	8	24	9	6	10	8	5	5	3	0	3	2	1	1	1
CCGAGAACCGAAAAGGGTGTTGGGCT_CCGCCAATCCCGAACCCCGTTTCGCC	1	0	0	0	0	0	1	0	0	0	0	0	0	0	0	0	0	0
CAAATAACTCCTAAATCCCTTATCGT_CCGCCAATCCCGAACCCCGTTTCGCC	30	6	2	7	6	5	8	7	1	3	1	1	2	14	2	0	1	1
ATAGGAACCCTGAAGCACGTTGCCCC_CCGCCAATCCCGAACCCCGTTTCGCC	101	9	4	16	28	12	6	12	8	10	7	6	8	11	10	2	8	0
ATAGCAATAAGTAAGCGGGTTGTGCG_CCGCCAATCCCGAACCCCGTTTCGCC	146	29	17	19	18	10	26	20	19	19	12	20	8	26	20	16	22	7
AAGCTAACGTGTAACACTGTTATGGT_CCGCCAATCCCGAACCCCGTTTCGCC	142	52	24	33	40	23	39	29	20	30	18	27	28	31	24	13	25	6
GCAAAAAGGGTAAAGATTTTTTGAAC_CCGCCAATCCCGAACCCCGTTTCGCC	26	13	11	7	6	1	3	7	3	10	2	3	1	7	8	1	1	1
ATCAGAACTACGAAAGGCATTAATGT_CCGCCAATCCCGAACCCCGTTTCGCC	55	13	11	13	19	6	17	14	13	15	9	9	16	23	15	6	13	3
ATCAGAACTTGTAAATGGTTTTGTGT_CCGCCAATCCCGAACCCCGTTTCGCC	55	7	5	5	11	1	4	12	1	6	11	6	4	7	6	1	2	0
ACTTAAAGTTCGAACTTCATTCAACG_CCGCCAATCCCGAACCCCGTTTCGCC	59	5	6	3	8	0	3	6	14	3	1	0	2	1	1	0	2	0
TATAAAAGATGGAACGGATTTGTGTG_CCGCCAATCCCGAACCCCGTTTCGCC	142	40	20	22	24	11	26	36	34	26	27	12	16	40	15	5	19	1
CAACAAACTTGAAACTTACTTTGCC_CCGCCAATCCCGAACCCCGTTTCGCC	99	12	11	11	30	12	20	13	17	14	6	15	4	10	7	8	16	7
AGGTTAATCAATAATATAGTTTTCCG_CCGCCAATCCCGAACCCCGTTTCGCC	58	18	11	15	13	2	15	16	16	16	11	9	5	21	2	6	16	1
TATACAAGCGTTAATAATCTTACGTG_CCGCCAATCCCGAACCCCGTTTCGCC	20	6	1	2	6	4	3	0	5	3	0	1	0	0	0	1	0	0
ATCTTAAGCCTAAACGTTTTTAAATA_CCGCCAATCCCGAACCCCGTTTCGCC	19	3	2	3	5	3	5	6	3	0	1	2	0	0	0	0	0	1
CGGTCAATAATAAAAGAAATTAGTCT_CCGCCAATCCCGAACCCCGTTTCGCC	1	0	0	0	0	0	0	0	0	0	0	0	0	0	0	0	0	0
TACAGAAGAGCAAATAAAGTTCCTAA_CCGCCAATCCCGAACCCCGTTTCGCC	255	76	61	115	84	45	62	155	148	174	126	218	164	430	230	162	579	265
CAGAGAAAACTCAAATTAGTTATGTT_CCGCCAATCCCGAACCCCGTTTCGCC	35	5	8	8	16	4	10	13	17	13	16	18	1	16	1	2	2	0
CATTTAACGTTTAATACACTTGATTA_CCGCCAATCCCGAACCCCGTTTCGCC	79	11	6	12	23	11	8	15	12	19	7	15	10	20	8	4	15	4
ATTGGAAATAAAAATATGTTTGCATA_CCGCCAATCCCGAACCCCGTTTCGCC	61	19	21	30	18	14	22	38	30	20	15	24	15	25	9	6	9	0
CTCGCAACGGGTAAACGAATTACTAG_CCGCCAATCCCGAACCCCGTTTCGCC	247	49	31	32	64	19	36	43	43	35	21	24	19	46	23	13	31	13
ACCGTAAGATTTAATCATTTTTATGC_CCGCCAATCCCGAACCCCGTTTCGCC	36	12	6	6	10	7	6	10	9	11	6	5	2	6	0	1	0	0
CACATAACAGATAACGTCTTTGACTT_CCGCCAATCCCGAACCCCGTTTCGCC	1	0	0	0	0	0	0	0	0	0	0	0	0	0	0	0	0	0
CCAAAAACCAATAATCGGGTTACGAA_CCGCCAATCCCGAACCCCGTTTCGCC	112	12	9	17	12	8	18	28	11	13	4	12	0	8	3	0	10	7
TGTCTAAATTGAAACCTTGTTACACT_CCGCCAATCCCGAACCCCGTTTCGCC	96	28	33	26	30	26	18	23	19	12	18	18	12	47	23	13	30	15
AAAAAAAACACAAAGGTTGTTGTTGT_CCGCCAATCCCGAACCCCGTTTCGCC	138	34	23	22	34	12	22	43	21	31	23	30	21	32	8	5	10	1
ATGGAAAAACTAAATCATGTTTCGAG_CCGCCAATCCCGAACCCCGTTTCGCC	20	0	3	5	0	1	4	7	7	10	4	6	3	11	6	1	9	0
TTAGAAAGACCCAATACTCTTCTCTG_CCGCCAATCCCGAACCCCGTTTCGCC	302	91	57	55	100	40	46	91	48	49	47	49	26	62	38	22	35	5
GCCACAAAACACAAGTAGTTTGGTAT_CCGCCAATCCCGAACCCCGTTTCGCC	52	13	3	6	11	3	8	12	8	8	3	7	0	10	6	3	5	3
AGTAGAACTTTGAAAGGTTTTTCTTC_CCGCCAATCCCGAACCCCGTTTCGCC	33	19	6	13	17	8	7	8	9	5	3	6	2	4	2	1	0	0
CACGAAAACTGCAAGTCGGTTATGGG_CCGCCAATCCCGAACCCCGTTTCGCC	35	15	5	10	10	2	10	8	14	13	1	11	13	8	10	4	8	3
CAATCAATCACAAAAGAATTTGTGGC_CCGCCAATCCCGAACCCCGTTTCGCC	82	18	20	25	17	10	21	30	24	15	8	15	14	17	8	7	13	3
AGCTTAAATAGTAATACATTTAGGAG_CCGCCAATCCCGAACCCCGTTTCGCC	21	3	4	2	4	3	2	3	1	0	2	2	1	0	0	0	2	0
ACAAAAAGACCAAATTACTTTACCTT_CCGCCAATCCCGAACCCCGTTTCGCC	30	15	10	10	14	8	14	10	6	2	2	6	2	4	2	4	3	0
TTTAAAAGTAAGAATTGCGTTTGCGT_CCGCCAATCCCGAACCCCGTTTCGCC	62	7	5	3	10	3	6	1	2	4	0	1	3	4	1	1	4	1
ATCTTAAACGTTAATCCAATTCAGTG_CCGCCAATCCCGAACCCCGTTTCGCC	127	12	12	9	14	5	13	6	9	16	8	7	8	8	4	4	2	5
TTATAAATAACAAATTCAATTAACTA_CCGCCAATCCCGAACCCCGTTTCGCC	36	2	5	7	11	7	1	7	2	8	4	2	0	2	0	0	1	0
CATGTAAGATGTAATGTTGTTGAGCG_CCGCCAATCCCGAACCCCGTTTCGCC	65	12	9	14	15	5	3	8	3	9	8	7	4	14	8	5	9	0
TTTGGAACAGTAAAAGTGATTAATTG_CCGCCAATCCCGAACCCCGTTTCGCC	29	4	4	6	6	2	1	3	11	2	1	1	1	0	0	1	0	0
AACTAAAATGATAATGAGTTTGAACA_CCGCCAATCCCGAACCCCGTTTCGCC	140	42	24	28	41	12	10	44	35	35	22	33	11	21	16	9	28	12
AAGGGAAGCGTCAATCTAGTTGGGGG_CCGCCAATCCCGAACCCCGTTTCGCC	35	8	4	6	8	0	4	11	6	6	9	4	6	8	5	3	5	1
ATGCAAAATTTGAAATCGATTTCCTA_CCGCCAATCCCGAACCCCGTTTCGCC	83	25	14	14	13	12	23	18	13	12	26	22	9	14	6	4	3	0
CAATAAACTACTAAATTCGTTATACT_CCGCCAATCCCGAACCCCGTTTCGCC	127	38	36	31	33	17	30	35	25	32	20	39	11	28	10	2	11	0
TGTTGAAGAAACAATGAGGTTGTGGG_CCGCCAATCCCGAACCCCGTTTCGCC	175	27	28	31	34	24	38	47	41	35	32	25	23	50	32	9	32	9
ACTATAAAAAGAAAACTCTTTAGATT_CCGCCAATCCCGAACCCCGTTTCGCC	1	0	0	0	0	0	0	0	0	0	0	0	0	0	0	0	1	1
CTAACAAGACGTAAATCGTCT_CCGCCAATCCCGAACCCCGTTTCGCC	53	19	15	10	16	8	15	16	16	8	8	15	5	17	22	2	15	3
AGGCGAAGCGCCAACGCGCTTGGGAA_CCGCCAATCCCGAACCCCGTTTCGCC	46	12	8	8	9	2	6	7	9	12	1	7	2	12	4	1	3	0
ATGGTAAGTCCTAAGCGGATTTTTAG_CCGCCAATCCCGAACCCCGTTTCGCC	37	3	1	4	11	5	3	4	0	3	3	5	4	6	8	3	6	2
GGGGTAAATCGGAATTTGCTTGCTGG_CCGCCAATCCCGAACCCCGTTTCGCC	15	4	4	1	2	0	2	4	3	6	3	1	1	4	4	1	1	0
TAAGTAAATAGTAATGTTGTTCAGAT_CCGCCAATCCCGAACCCCGTTTCGCC	15	0	2	2	5	2	1	13	4	8	6	6	3	3	4	0	7	1
TCAACAATAGACAAATTCGTTAACTT_CCGCCAATCCCGAACCCCGTTTCGCC	29	2	3	6	8	10	5	10	0	4	2	0	0	0	0	0	0	0
GAGTAAATTTCCAATTGGCTTATAGT_CCGCCAATCCCGAACCCCGTTTCGCC	9	1	3	0	5	2	0	1	1	0	1	0	0	0	0	0	0	0
ATTCGAATTAATAACCAGTTTCTATT_CCGCCAATCCCGAACCCCGTTTCGCC	48	23	17	10	23	14	23	34	25	19	21	22	1	15	1	5	11	1
ACACAAATAAATAATTAGTTTCCCTC_CCGCCAATCCCGAACCCCGTTTCGCC	1	0	0	0	0	0	0	0	0	0	0	0	0	0	0	0	0	0
CGTCTAATAGCTAACAATTTTACTTA_CCGCCAATCCCGAACCCCGTTTCGCC	40	15	9	4	8	4	10	4	2	5	0	0	0	0	0	0	0	0
GCGGAAAGTTCTAAAGTCGTTATGTA_CCGCCAATCCCGAACCCCGTTTCGCC	22	1	0	3	5	0	1	1	2	2	0	0	1	4	2	0	1	0
AATTCAACAATAAAGACGATTTTTTA_CCGCCAATCCCGAACCCCGTTTCGCC	21	1	0	4	9	6	6	4	1	6	6	3	3	6	1	2	0	0
TAGGGAAAGGGCAAACTGGTTTAGTA_CCGCCAATCCCGAACCCCGTTTCGCC	19	12	3	20	18	12	14	18	14	10	3	3	3	21	2	0	11	6
ATTGAAACACATAATAATTTTTTTGG_CCGCCAATCCCGAACCCCGTTTCGCC	38	6	6	5	13	2	10	9	7	14	9	5	3	6	2	3	1	0
TAGATAACAAACAATGGTTTTAGTGA_CCGCCAATCCCGAACCCCGTTTCGCC	42	1	2	4	2	2	1	1	3	2	0	2	0	0	0	0	0	0
ATAAGAACTCATAAGGTGGTTGTAGT_CCGCCAATCCCGAACCCCGTTTCGCC	136	47	52	40	36	17	43	40	34	26	23	24	20	35	36	15	33	5
CACCAAAGTATCAAATGTTTTTCATA_CCGCCAATCCCGAACCCCGTTTCGCC	240	23	25	26	45	25	21	43	26	32	29	37	20	36	14	9	16	5
TAAGCAATACCGAATTCCTTTCCGAG_CCGCCAATCCCGAACCCCGTTTCGCC	25	5	3	3	5	2	7	9	9	6	5	5	5	8	6	1	9	0
TCTGAAAAACGTAATTTCGTTAGGTC_CCGCCAATCCCGAACCCCGTTTCGCC	64	10	10	17	17	10	14	22	18	12	6	9	2	10	5	3	8	3
AATCGAATTAGAAATGTCATTACACT_CCGCCAATCCCGAACCCCGTTTCGCC	264	67	37	39	62	26	57	66	46	44	27	35	23	47	38	11	29	5
CGTCCAAAAAAAAGGTAATTGATTG_CCGCCAATCCCGAACCCCGTTTCGCC	55	15	8	13	18	4	10	8	10	6	4	4	2	7	1	0	7	0
CCCAAAAATACGAAGCTTTTTTCTTA_CCGCCAATCCCGAACCCCGTTTCGCC	25	4	2	2	5	5	4	3	2	2	2	10	0	8	1	1	3	0
ATTAAAATCTATAATGTTATTATGAG_CCGCCAATCCCGAACCCCGTTTCGCC	1	0	0	0	0	0	0	0	0	0	0	0	0	0	0	0	0	0
CTATAAAGGGGTAAGCTCATTTAAAG_CCGCCAATCCCGAACCCCGTTTCGCC	180	34	30	49	58	29	66	69	58	43	35	26	21	35	13	15	30	5
ATGTAAATTGTGAAAAGTGTTGAGCT_CCGCCAATCCCGAACCCCGTTTCGCC	24	5	4	1	5	3	4	2	0	0	1	2	0	0	0	0	0	0
CACATAAGGTAAAAACTTGTTTGGTA_CCGCCAATCCCGAACCCCGTTTCGCC	74	24	21	15	21	15	21	21	28	20	20	19	11	26	17	8	19	7
GGTTTAACCCCTAAGCGGCTTACATA_CCGCCAATCCCGAACCCCGTTTCGCC	34	7	6	3	7	4	3	14	4	4	3	8	0	3	2	4	3	1
CGTGAAACTTGTAAGATAATTAGTGT_CCGCCAATCCCGAACCCCGTTTCGCC	127	25	12	40	26	23	23	32	13	21	13	17	8	13	5	2	15	0
GCTGCAAAATCAAATATTTTTTAATG_CCGCCAATCCCGAACCCCGTTTCGCC	7	5	7	3	2	3	5	3	1	1	4	1	1	1	1	0	1	0
AATACAACCCTGAAGCATTTTTTACT_CCGCCAATCCCGAACCCCGTTTCGCC	92	5	1	1	6	5	6	5	3	2	4	3	0	2	0	0	0	1
TTGGAAAAAAAAAACAAACTTGAGCC_CCGCCAATCCCGAACCCCGTTTCGCC	1	0	0	0	0	0	0	0	0	0	0	0	0	0	0	0	0	0
AAATAAACAATGAATATTGTTAAAAG_CCGCCAATCCCGAACCCCGTTTCGCC	118	28	23	30	25	18	21	25	12	20	21	16	7	20	2	3	10	1
TAAGAAAGGGTCAAAAGACTTTTTTT_CCGCCAATCCCGAACCCCGTTTCGCC	13	3	1	0	9	1	4	0	0	3	3	0	1	2	0	0	0	0
TAATAAAATCCAAAAGGGCTTCCCAC_CCGCCAATCCCGAACCCCGTTTCGCC	14	3	1	5	3	3	1	0	5	0	2	1	0	2	0	0	0	0
GTTGGAAAATTGAAGTGTCTTTGAGG_CCGCCAATCCCGAACCCCGTTTCGCC	19	2	2	3	7	1	0	2	0	1	4	0	2	0	2	1	4	0
TGTTCAAATCATTTTTGAT_CCGCCAATCCCGAACCCCGTTTCGCC	1	0	0	0	0	0	0	0	0	0	0	0	0	0	0	0	0	0
TATTGAAAAAGTAACCTGATTTGATA_CCGCCAATCCCGAACCCCGTTTCGCC	18	2	0	4	2	0	2	10	6	2	3	7	2	5	0	1	1	1
ATAACAACAGCGAATTAGTTTACTAA_CCGCCAATCCCGAACCCCGTTTCGCC	29	4	3	2	7	2	2	4	3	1	4	3	5	9	3	3	6	0
TCCATAATTGTAAAGCTTGTTAGTTT_CCGCCAATCCCGAACCCCGTTTCGCC	231	55	41	42	45	31	46	49	47	49	34	60	22	52	24	14	28	7
GTCAAAACATTCAAAGAGTTACGTT_CCGCCAATCCCGAACCCCGTTTCGCC	46	13	2	7	9	3	7	9	3	3	6	1	2	8	6	2	0	0
CGAGAAAGCGCCAATAATATTTGATA_CCGCCAATCCCGAACCCCGTTTCGCC	15	7	5	6	7	6	8	5	2	5	3	3	2	6	0	0	0	2
ATGAAAACAAGTAAAGTAATTAGTAA_CCGCCAATCCCGAACCCCGTTTCGCC	1	0	0	0	0	0	0	0	0	0	0	0	0	0	0	0	0	0
TATTCAAAGGATAACTGCGTTAAGTG_CCGCCAATCCCGAACCCCGTTTCGCC	163	9	15	15	28	9	22	24	15	20	15	14	11	18	8	6	13	7
AATTGAAACAGCAATCCATTTCAATA_CCGCCAATCCCGAACCCCGTTTCGCC	1	0	0	0	0	0	0	0	0	0	0	0	0	0	0	0	1	0
AAGTAAAAATGTAATTAGATTTATTT_CCGCCAATCCCGAACCCCGTTTCGCC	12	1	3	3	1	0	3	2	0	3	2	7	1	0	0	0	0	0
CTCTAAAAGCGTAAGCGATTTGGTTT_CCGCCAATCCCGAACCCCGTTTCGCC	51	13	7	15	16	4	13	17	23	23	8	18	12	48	11	11	34	7
GAAATAATATAAAAAAGTTTTTTAAT_CCGCCAATCCCGAACCCCGTTTCGCC	2	0	0	0	0	1	0	0	0	0	1	0	0	0	0	0	0	0
GAGTCAAAAACAAAGAAGTTTAACCA_CCGCCAATCCCGAACCCCGTTTCGCC	40	3	3	8	6	4	6	8	6	5	6	9	6	10	2	2	2	0
CTAACAAGCCACAAATTGTTTGCCTG_CCGCCAATCCCGAACCCCGTTTCGCC	55	5	7	6	1	2	3	2	1	0	0	2	1	1	0	0	0	0
TCACCAATATATAATTTAATTAGTGG_CCGCCAATCCCGAACCCCGTTTCGCC	23	0	2	1	2	2	3	1	0	5	2	0	0	0	0	1	1	0
AATAGAATCTGTAATAGACTTGTTGG_CCGCCAATCCCGAACCCCGTTTCGCC	115	14	10	13	18	8	9	12	11	11	7	10	5	11	4	3	9	0
AGACCAAGTTCAAATGTTATTCACCG_CCGCCAATCCCGAACCCCGTTTCGCC	55	6	5	4	10	4	7	10	9	1	0	2	1	12	5	1	6	0
ATTTGAAACATAAACCAGGTTATGGG_CCGCCAATCCCGAACCCCGTTTCGCC	34	18	5	12	16	5	12	27	11	6	4	6	8	10	14	4	9	0
GACAAAAGGCTTAACTCCATTCCTTG_CCGCCAATCCCGAACCCCGTTTCGCC	22	2	0	1	3	2	0	2	0	3	0	0	0	0	0	0	0	0
CATAAAATAAATAAACTATTTTCTGC_CCGCCAATCCCGAACCCCGTTTCGCC	48	6	6	7	22	5	4	15	8	6	11	5	0	4	0	1	3	0
AGCCGAAAGACAAACACTTTTCGTCA_CCGCCAATCCCGAACCCCGTTTCGCC	36	7	2	1	6	11	5	3	1	1	0	1	1	6	5	1	0	0
CACAAAATTATGAAGCGCATTGTTGC_CCGCCAATCCCGAACCCCGTTTCGCC	51	15	5	5	13	11	5	5	7	6	6	12	12	9	14	0	9	1
ATTGGAAGACGGAAAGAGGTTGGGGA_CCGCCAATCCCGAACCCCGTTTCGCC	60	10	8	4	5	4	2	10	12	6	4	4	4	3	2	1	1	1
AAATAAATGTGAAAGTTAGTTGCAGA_CCGCCAATCCCGAACCCCGTTTCGCC	206	33	37	51	48	16	27	76	42	45	33	48	28	85	40	15	37	10
TCCTTAAGTATAAACACGGTTAAGCG_CCGCCAATCCCGAACCCCGTTTCGCC	63	10	12	11	16	7	11	17	22	20	11	10	10	20	14	8	9	3
TTCCTAATGGAAAATCAACTTAAACG_CCGCCAATCCCGAACCCCGTTTCGCC	59	25	17	25	27	9	15	21	29	22	14	32	10	43	16	7	23	9
GTCTCAATCATGAAAATGTTTGATTT_CCGCCAATCCCGAACCCCGTTTCGCC	23	1	4	7	4	0	2	6	0	1	3	2	0	1	1	2	2	1
AGGTCAACTATTAAAGGAGTTAGTCG_CCGCCAATCCCGAACCCCGTTTCGCC	60	3	6	2	6	7	7	3	2	5	3	2	1	6	3	0	7	2
TATAGAAACATGAAGGCGATTGGCTG_CCGCCAATCCCGAACCCCGTTTCGCC	113	12	19	16	21	12	22	19	17	10	5	12	6	19	3	1	5	2
TCGTAAATGAGGAAAGTGATTAGTGC_CCGCCAATCCCGAACCCCGTTTCGCC	23	3	6	7	1	2	6	6	7	12	4	5	4	3	3	0	0	3
TCTAAAATTAGTAACTGCGTTGAGCC_CCGCCAATCCCGAACCCCGTTTCGCC	30	0	1	1	1	0	1	4	0	0	0	0	0	0	0	0	0	0
AATCTAACTTATAAGCATGTTAAATG_CCGCCAATCCCGAACCCCGTTTCGCC	50	7	6	13	9	8	9	5	12	15	11	17	5	12	11	1	4	1
CCATAAAATTCGAATCGTTTTATTGA_CCGCCAATCCCGAACCCCGTTTCGCC	20	2	0	0	3	0	2	0	0	0	0	0	0	0	0	0	0	0
GGCGAAACGGGCAAAGAATTTGGAGG_CCGCCAATCCCGAACCCCGTTTCGCC	11	3	3	1	1	1	1	3	1	4	2	4	0	4	0	0	1	0
TTCGTAAGTGGAAATTACGTTCTTTC_CCGCCAATCCCGAACCCCGTTTCGCC	32	0	0	2	2	0	0	0	0	0	0	0	0	1	0	0	0	0
TGTAAAAACCATAAGTCGATTCGGTG_CCGCCAATCCCGAACCCCGTTTCGCC	176	54	43	55	42	22	44	74	70	81	41	66	44	96	52	31	56	26
AATCGAAGTGTGAAGGGAGTTGGAGT_CCGCCAATCCCGAACCCCGTTTCGCC	87	13	2	9	8	4	6	11	10	1	4	6	2	3	3	1	4	3
ATCGGAAAAATTAAATGTGTTTCTTG_CCGCCAATCCCGAACCCCGTTTCGCC	35	7	6	2	2	0	2	2	1	5	3	3	0	0	0	0	0	0
ACGAGAATTGATAAAAAGTTTAGGCC_CCGCCAATCCCGAACCCCGTTTCGCC	82	28	26	16	32	16	27	32	12	23	15	21	11	23	16	12	19	4
TTACGAACCAATAATCCCGTTCTAGT_CCGCCAATCCCGAACCCCGTTTCGCC	197	29	26	42	41	15	36	48	35	30	40	65	57	105	79	48	118	51
TATTTAACGAAAAAATGCATTCACGT_CCGCCAATCCCGAACCCCGTTTCGCC	92	8	11	13	8	8	9	14	8	8	6	5	4	5	3	3	1	4
CAAGGAATGCTTAAAATGATTTATCT_CCGCCAATCCCGAACCCCGTTTCGCC	111	29	27	29	30	25	36	52	32	30	37	32	12	29	13	11	11	3
CCGATAAACTCGAACAACGTTTTTTA_CCGCCAATCCCGAACCCCGTTTCGCC	111	21	22	15	22	15	21	24	12	14	18	12	5	13	4	6	11	3
TAGATAATCCGGAATCCTTTTAATTT_CCGCCAATCCCGAACCCCGTTTCGCC	2	4	2	5	3	3	3	5	10	3	2	3	0	3	0	0	1	0
ATATTAAAATAAAATGCCCTTATAAA_CCGCCAATCCCGAACCCCGTTTCGCC	53	7	8	3	9	7	14	15	7	12	12	16	1	6	0	1	1	0
TTATAAAATCAAAAGAGAATTGCGAT_CCGCCAATCCCGAACCCCGTTTCGCC	79	13	5	10	24	7	13	12	4	3	6	16	2	8	2	1	8	2
ATTACAAATGGGAATCCGGTTAATTC_CCGCCAATCCCGAACCCCGTTTCGCC	77	6	5	9	11	6	8	16	15	17	9	15	11	23	14	5	18	3
CGATTAAATTTAAATTAGATTATCTG_CCGCCAATCCCGAACCCCGTTTCGCC	1	0	0	0	0	0	0	0	0	0	0	0	0	0	0	0	0	0
CGACAAAAGGCAAAGGGGGTTCGGTG_CCGCCAATCCCGAACCCCGTTTCGCC	50	7	4	5	15	3	4	17	3	7	5	6	7	14	8	1	8	3
TCTTCAATAAGAAAACAAATTTTACT_CCGCCAATCCCGAACCCCGTTTCGCC	162	26	31	21	45	17	18	28	17	24	21	31	8	12	2	0	7	2
GGAGGAATTGAGAAGGTACTTGTGCC_CCGCCAATCCCGAACCCCGTTTCGCC	30	2	2	4	7	1	6	6	5	4	6	3	1	3	0	3	3	1
GGCATAAAAAGTAAATCTATTTATCC_CCGCCAATCCCGAACCCCGTTTCGCC	10	0	2	1	1	0	1	4	0	2	0	0	2	3	0	0	0	0
CTCGAAACATAGAATCATTTTATATA_CCGCCAATCCCGAACCCCGTTTCGCC	10	0	0	3	4	1	2	1	1	0	0	1	0	0	0	0	0	0
TAATAAAAAAGGAATAAGGTTGAAGA_CCGCCAATCCCGAACCCCGTTTCGCC	108	18	15	20	28	13	21	16	22	30	11	11	8	12	5	5	4	0
ATCGCAAGCAGTAATAGGTTTTGTTA_CCGCCAATCCCGAACCCCGTTTCGCC	43	5	3	7	8	2	3	9	3	8	2	4	2	0	4	3	5	1
TCCCTAAGTTGGAAATAAGTTCGAGA_CCGCCAATCCCGAACCCCGTTTCGCC	101	13	6	14	18	3	11	15	13	5	17	8	10	22	12	8	12	4
ACTAAAAGAAAAAACATGATTATTCT_CCGCCAATCCCGAACCCCGTTTCGCC	70	11	19	24	18	12	11	19	11	20	12	15	4	6	0	2	8	1
GATGAAATCCTCAAACTTATTGCGAT_CCGCCAATCCCGAACCCCGTTTCGCC	43	5	2	4	6	1	7	3	3	2	0	0	1	6	4	0	0	0
ATAGAAAACAGCAATTAACTTTAGAT_CCGCCAATCCCGAACCCCGTTTCGCC	169	34	14	21	50	16	27	33	19	26	29	38	13	30	5	5	13	0
GTACCAAACGCGAAAGAATTTGCCAA_CCGCCAATCCCGAACCCCGTTTCGCC	95	17	12	17	23	16	22	15	22	16	7	18	6	16	12	4	6	1
GTCATAAATCAAAAATTAGTTGCGAA_CCGCCAATCCCGAACCCCGTTTCGCC	37	16	8	13	5	11	10	18	11	8	6	12	12	23	6	4	5	3
ATATAAACAGTGAACACAGTTTTTAA_CCGCCAATCCCGAACCCCGTTTCGCC	51	11	7	11	13	9	4	20	13	12	18	15	9	22	10	7	20	3
ATATAAACCTACAAAGCTGTTGCCTG_CCGCCAATCCCGAACCCCGTTTCGCC	50	14	13	6	14	9	11	13	11	12	6	5	4	17	5	2	5	2
GAGCTAATACTAAACTTGGTTATGAG_CCGCCAATCCCGAACCCCGTTTCGCC	47	9	7	7	11	5	4	9	13	11	7	21	10	15	4	4	7	1
CAGCAAAGCGGAAACAGGGTTGTGGC_CCGCCAATCCCGAACCCCGTTTCGCC	9	5	2	3	4	2	2	10	6	1	0	3	2	8	2	2	0	3
CTTCAAAATGCCAACTTGGTTGGTAT_CCGCCAATCCCGAACCCCGTTTCGCC	45	8	6	12	7	11	9	11	3	6	6	13	2	16	9	1	13	2
GCCACAATTTATAAATCAGTTAGGCG_CCGCCAATCCCGAACCCCGTTTCGCC	31	5	6	7	6	1	7	15	14	4	9	3	2	7	3	0	4	3
AGGAAAACCATTAAAGGCATTGCTTC_CCGCCAATCCCGAACCCCGTTTCGCC	1	0	0	0	0	0	0	0	0	0	0	0	0	0	0	0	0	0
AAAGGAATAGATAAGTTCGTTAGCGG_CCGCCAATCCCGAACCCCGTTTCGCC	80	14	9	10	17	14	8	12	16	18	9	13	6	24	13	4	18	9
TAGTTAAAATGGAAAGGTGTTCTGAT_CCGCCAATCCCGAACCCCGTTTCGCC	98	15	18	34	34	11	26	26	16	27	33	27	10	45	13	5	20	9
ACTCTAATTCTTAATTTACTTGGAAT_CCGCCAATCCCGAACCCCGTTTCGCC	1	0	0	0	0	0	0	0	0	0	0	0	0	0	0	0	0	0
CAACAAAATCAAAAGAAAATTCCTTA_CCGCCAATCCCGAACCCCGTTTCGCC	11	9	11	9	7	4	7	14	3	6	2	1	0	1	0	0	0	0
GTTCAAACTACAAAATGATTTGTGCA_CCGCCAATCCCGAACCCCGTTTCGCC	82	17	8	8	9	5	18	18	14	15	11	13	11	19	7	3	6	2
CGGCAAAGCTTTAAGCATGTTAGTGA_CCGCCAATCCCGAACCCCGTTTCGCC	8	3	3	0	3	3	0	1	1	0	0	2	2	6	1	0	3	0
AGCTCAACCGACAATATCATTTGTTA_CCGCCAATCCCGAACCCCGTTTCGCC	47	20	7	15	11	0	17	25	22	19	15	14	7	15	8	5	14	5
TCATGAAACGATAACTATTTTTCAGG_CCGCCAATCCCGAACCCCGTTTCGCC	89	24	22	18	28	24	13	24	22	19	13	27	13	22	20	8	16	1
ACGATAAGCGCGAATAGTATTGGAGG_CCGCCAATCCCGAACCCCGTTTCGCC	28	7	0	3	4	0	1	3	3	1	0	0	1	5	1	0	0	0
CGACCAACAAGGAAAGGGATTACCCG_CCGCCAATCCCGAACCCCGTTTCGCC	5	4	3	1	5	7	0	7	3	4	3	7	7	15	11	4	5	3
ACATTAATCGAGAATGATGTTTTTCT_CCGCCAATCCCGAACCCCGTTTCGCC	12	9	9	9	4	5	5	6	9	9	3	7	2	1	3	0	0	0
TAGTAAAGAATAAAAGTAGTTCTTTA_CCGCCAATCCCGAACCCCGTTTCGCC	64	17	18	14	10	8	18	12	14	14	16	16	3	10	1	1	4	1
ATCCGAAACTTAAAGATAGTTTCAAC_CCGCCAATCCCGAACCCCGTTTCGCC	13	3	4	0	1	2	2	5	1	0	5	0	0	0	0	0	0	0
GAACCAAGATTGAACAGATTTGTACT_CCGCCAATCCCGAACCCCGTTTCGCC	143	28	25	21	32	11	25	26	18	17	19	17	6	13	8	5	7	3
ATTTGAACCCTTAAAATACTTTCGGA_CCGCCAATCCCGAACCCCGTTTCGCC	37	15	10	14	12	6	6	10	8	6	13	10	1	7	4	0	4	1
ACGACAAACACCAACGATTTTACTGT_CCGCCAATCCCGAACCCCGTTTCGCC	28	1	2	5	3	5	2	0	0	0	0	1	0	0	0	0	0	0
AGCCTAAAATTCAACTCGGTTTTTTG_CCGCCAATCCCGAACCCCGTTTCGCC	1	0	0	0	0	0	0	0	0	0	0	0	0	0	0	0	0	0
AAAGCAAATCTAAAACGGCTTGATGG_CCGCCAATCCCGAACCCCGTTTCGCC	18	7	3	12	2	1	5	10	8	8	3	5	0	10	3	1	3	0
TTTACAATTTTAAACCACCTTATTCT_CCGCCAATCCCGAACCCCGTTTCGCC	97	39	27	34	28	34	28	27	14	16	15	31	7	24	2	5	10	1
CGTACAACAATAAAGAAATTTTGGTG_CCGCCAATCCCGAACCCCGTTTCGCC	13	9	9	9	8	5	3	17	11	3	4	3	2	4	0	0	5	0
CGACGAACGGGTAACGGTATTAACGG_CCGCCAATCCCGAACCCCGTTTCGCC	96	9	3	7	19	9	14	14	12	7	8	6	5	6	13	2	18	2
GAAAGAAAGATGAAAGATTTTAACAT_CCGCCAATCCCGAACCCCGTTTCGCC	22	4	5	6	8	3	7	5	6	6	6	5	0	3	1	1	2	0
ACCTTAACCGACAACCTTCTTAGCCA_CCGCCAATCCCGAACCCCGTTTCGCC	42	10	5	3	3	1	4	4	11	8	4	4	3	3	1	1	4	3
AATCAAACATAAAAAATCGTTTTTTG_CCGCCAATCCCGAACCCCGTTTCGCC	180	55	26	57	39	16	29	61	23	38	33	28	21	34	17	17	18	9
CGCTTAAACAATAATCCTTTTTTCAC_CCGCCAATCCCGAACCCCGTTTCGCC	19	0	0	0	4	0	0	0	0	2	0	0	0	0	0	0	0	0
AGTAGAATAGCCAACCGTGTTGTTAA_CCGCCAATCCCGAACCCCGTTTCGCC	79	12	12	14	23	6	24	14	18	10	8	6	12	16	9	1	6	3
TTCATAACTGACAAAGTAATTAACCA_CCGCCAATCCCGAACCCCGTTTCGCC	107	18	26	30	13	12	17	43	25	18	16	29	14	20	22	4	38	10
CCCCAAACATTTAATATTGTTATGAA_CCGCCAATCCCGAACCCCGTTTCGCC	51	7	8	9	9	0	7	9	6	11	12	11	0	6	1	0	7	0
ATGAAAATACACAACCTGTTTTCTTG_CCGCCAATCCCGAACCCCGTTTCGCC	35	2	0	4	4	0	3	1	1	2	0	3	0	9	1	1	1	0
ATTAAAACAGCGAAAGTTTTTACCAT_CCGCCAATCCCGAACCCCGTTTCGCC	41	6	3	5	6	3	3	7	3	9	0	1	0	4	1	1	1	1
TAGAAAATTAGGAATAGAGTTTTTTG_CCGCCAATCCCGAACCCCGTTTCGCC	6	0	0	0	2	0	0	0	0	0	0	0	0	0	0	0	0	0
GACACAAATGATAAAACAATTCATCA_CCGCCAATCCCGAACCCCGTTTCGCC	26	5	2	8	4	0	4	2	2	3	2	3	2	0	3	0	2	0
AGCTTAACAAATAATTCTTTTGCCCA_CCGCCAATCCCGAACCCCGTTTCGCC	101	18	7	24	19	20	14	11	8	15	13	12	5	11	6	4	6	2
AAAAGAAACTGCAATATCCTTTACTG_CCGCCAATCCCGAACCCCGTTTCGCC	1	0	0	0	0	0	0	0	0	0	0	0	0	0	0	0	0	0
TTGCTAAATTCAAATGGCATTTCTCC_CCGCCAATCCCGAACCCCGTTTCGCC	69	12	5	5	13	1	10	6	3	1	2	4	1	6	0	1	1	0
TACTTAATTGGGAAAAATCTTAGTAG_CCGCCAATCCCGAACCCCGTTTCGCC	58	14	13	8	8	2	7	9	7	5	0	1	0	2	0	0	2	1
TATAAAAGATTGAACTACGTTTGTGG_CCGCCAATCCCGAACCCCGTTTCGCC	89	42	20	19	33	4	21	28	16	14	13	15	14	22	12	9	19	5
CACGTAAGCTAGAAGTTTTTTCTTTT_CCGCCAATCCCGAACCCCGTTTCGCC	121	39	24	29	46	20	36	42	22	24	19	23	11	33	6	8	9	5
AACGCAAGCCCTAAATGATTTACCTG_CCGCCAATCCCGAACCCCGTTTCGCC	307	53	52	56	69	35	53	58	32	51	40	40	27	56	50	15	41	17
TGGACAACCGTCAAAATGCTTA_CCGCCAATCCCGAACCCCGTTTCGCC	116	9	11	14	35	21	9	21	11	14	7	8	10	9	15	5	11	3
TTTGTAATATTAAAACTGATTAGAGT_CCGCCAATCCCGAACCCCGTTTCGCC	60	13	5	8	19	6	9	9	3	3	3	10	2	4	1	2	2	0
GTGCAAACTTGTAACAAAATTTTGTG_CCGCCAATCCCGAACCCCGTTTCGCC	51	5	5	5	3	5	9	6	8	9	9	3	3	7	6	3	7	0
CTTGCAAGAGCGAATTCTGTTGAGAA_CCGCCAATCCCGAACCCCGTTTCGCC	24	4	6	4	7	3	4	3	1	3	2	2	3	0	4	3	6	0
ATATCAATATAAAAACAGATTAGACA_CCGCCAATCCCGAACCCCGTTTCGCC	115	18	16	18	23	6	15	23	15	11	14	8	4	11	3	1	3	0
GGATAAACCCATAAGCCAGTTCTTCT_CCGCCAATCCCGAACCCCGTTTCGCC	53	5	4	6	15	6	6	17	7	10	9	12	12	12	4	5	4	0
TCTAAAAGTGCGAAGTTTTTTTTTTCC_CCGCCAATCCCGAACCCCGTTTCGCC	6	0	0	1	1	0	1	2	0	0	1	3	1	0	0	0	1	0
GTCGGAATCTATAAGAATTTTTTACC_CCGCCAATCCCGAACCCCGTTTCGCC	84	11	17	17	18	5	18	25	14	9	10	15	8	13	0	1	1	0
CCCATAAATAAGAAATCTTTTGCTAA_CCGCCAATCCCGAACCCCGTTTCGCC	65	12	16	17	12	10	9	26	18	32	18	25	5	23	6	4	10	5
TGCGCAATGAGAAAGGAGGTTGGCGG_CCGCCAATCCCGAACCCCGTTTCGCC	25	2	1	1	1	3	2	3	1	1	3	3	0	1	1	3	5	2
TGCGAAAATGCGTTTTAGC_CCGCCAATCCCGAACCCCGTTTCGCC	100	6	14	11	18	13	7	22	15	13	8	15	16	10	14	3	7	2
CACTGAAGCCTTAAACGGGTTGATTG_CCGCCAATCCCGAACCCCGTTTCGCC	35	7	5	3	8	1	9	3	10	2	1	5	1	7	2	1	1	1
AGGACAAAAACGAAACCCTTGATAA_CCGCCAATCCCGAACCCCGTTTCGCC	50	11	2	8	7	4	11	13	14	7	7	6	4	13	0	0	0	0
CTACGAATTGCCAATAGCCTTGTTTA_CCGCCAATCCCGAACCCCGTTTCGCC	25	7	1	13	10	4	2	19	7	11	0	7	7	14	2	6	6	3
ATTCGAATTTTGAACAGCTTTTGGGT_CCGCCAATCCCGAACCCCGTTTCGCC	119	26	27	18	35	14	23	33	19	15	37	37	16	29	24	7	23	13
TGTCTAATCTATAACTCGATTACGAA_CCGCCAATCCCGAACCCCGTTTCGCC	25	2	3	7	5	4	7	4	4	4	1	3	1	3	6	4	10	6
CCGAAAATCTCTAAGTATTTTGGGGA_CCGCCAATCCCGAACCCCGTTTCGCC	37	5	5	9	10	6	1	8	5	3	1	6	1	4	1	1	3	1
TGTACAAAAGTAAATGGTTTTTTTTC_CCGCCAATCCCGAACCCCGTTTCGCC	112	31	14	17	31	11	17	17	24	21	6	13	3	7	5	3	11	4
AAAAAAAACAATAAATGTTTTCACTA_CCGCCAATCCCGAACCCCGTTTCGCC	62	17	10	11	11	6	5	15	9	14	29	21	4	33	3	7	9	1
TTCAAAAACTTTAAAGTGATTACCAC_CCGCCAATCCCGAACCCCGTTTCGCC	91	5	4	4	11	4	4	5	0	5	0	0	3	0	1	1	3	1
TACTGAAGAGGTAATTTGATTCCAAT_CCGCCAATCCCGAACCCCGTTTCGCC	34	8	1	4	3	2	1	2	0	2	0	0	0	0	0	0	0	0
TCTTAAACAATGAAGCGGTTTGTATA_CCGCCAATCCCGAACCCCGTTTCGCC	21	2	0	1	5	1	2	2	2	1	0	4	1	2	2	0	1	0
CTAGTAAAGTGAAATTTGATTAACGG_CCGCCAATCCCGAACCCCGTTTCGCC	35	7	10	14	9	9	8	13	8	4	5	5	7	4	1	1	1	3
ATATGAAAAGATAAATCTCTTAACAA_CCGCCAATCCCGAACCCCGTTTCGCC	48	10	11	8	17	8	13	10	8	5	4	16	2	4	0	2	10	0
TCAGTAATCCCAAATTTATTTTGTCC_CCGCCAATCCCGAACCCCGTTTCGCC	10	5	0	3	5	1	2	3	0	2	2	0	0	0	0	0	0	0
TGCGCAACGCACAAGTGGATTGGCTG_CCGCCAATCCCGAACCCCGTTTCGCC	64	11	6	7	8	8	6	12	7	7	13	15	7	22	13	3	14	2
GGTTAAATTATTAATTTGGTTTGTCT_CCGCCAATCCCGAACCCCGTTTCGCC	25	8	3	3	6	5	4	4	3	12	4	7	1	4	1	2	1	0
CTCATAAGCCAAAAGTTTCTTGGGAT_CCGCCAATCCCGAACCCCGTTTCGCC	216	30	31	35	39	22	22	54	34	23	25	21	19	29	11	6	26	1
CATACAACCGCAAATTAAATTCTTAT_CCGCCAATCCCGAACCCCGTTTCGCC	68	19	20	21	25	10	16	25	8	17	22	15	4	9	1	0	4	0
ACCCTAATAGAAAAAGGAGTTGCACA_CCGCCAATCCCGAACCCCGTTTCGCC	40	2	2	7	4	3	5	2	2	0	2	0	0	3	1	1	0	0
TGCCGAATACGGAATGGTGTTGTCAA_CCGCCAATCCCGAACCCCGTTTCGCC	31	4	3	5	7	3	10	3	6	1	2	0	2	5	0	1	0	4
ATAACAACCTTTAAATAAATTGCCGA_CCGCCAATCCCGAACCCCGTTTCGCC	34	24	22	41	9	8	14	35	32	27	28	60	44	118	83	47	164	84
AGACAAAAAGTGAAAATTTTTTAGTC_CCGCCAATCCCGAACCCCGTTTCGCC	1	0	0	0	0	0	0	0	0	0	0	0	0	0	1	0	0	0
CAGCCAAACTAAAAACCTTCTAGG_CCGCCAATCCCGAACCCCGTTTCGCC	147	24	32	29	20	20	32	32	30	25	18	25	16	30	18	11	24	10
TGAGAAACTATTAACGTAATTTAGTA_CCGCCAATCCCGAACCCCGTTTCGCC	54	15	14	22	18	6	11	24	11	15	18	14	11	23	5	3	11	3
TTTAGAATTCGGAATTCTATTTGTAG_CCGCCAATCCCGAACCCCGTTTCGCC	21	7	3	4	8	2	2	12	2	6	7	8	1	5	2	1	8	0
GTCTAAAAAAGTAATGTTATTGTCAA_CCGCCAATCCCGAACCCCGTTTCGCC	31	15	14	11	15	6	13	17	9	12	9	10	2	10	4	3	8	3
ACTATAAAAATGAAATTAGTTATTGT_CCGCCAATCCCGAACCCCGTTTCGCC	7	1	1	0	1	0	1	0	1	0	1	0	0	0	0	0	0	0
GAGGGAATCGCGAATTGTTTTTTTTA_CCGCCAATCCCGAACCCCGTTTCGCC	18	7	18	13	4	6	9	15	13	19	16	25	11	30	8	8	24	5
ACGGCAATTGCCAACAATTTTGAACG_CCGCCAATCCCGAACCCCGTTTCGCC	21	9	15	11	3	4	10	20	21	25	18	35	30	75	55	24	89	38
AAAAAAATAAGTAATCAAGTTTATTC_CCGCCAATCCCGAACCCCGTTTCGCC	67	14	6	8	11	0	7	15	5	6	7	10	2	10	3	1	9	7
AACATAAATATCAAGCCTATTATGGT_CCGCCAATCCCGAACCCCGTTTCGCC	320	54	36	35	51	30	46	48	32	27	28	26	17	28	26	7	14	5
CAAGGAACACATAACTTTCTTAGAGG_CCGCCAATCCCGAACCCCGTTTCGCC	125	20	12	20	16	7	2	17	25	8	16	12	18	15	12	4	15	2
GACGGAAACTGCAAGTCAATTGGACT_CCGCCAATCCCGAACCCCGTTTCGCC	90	13	10	17	16	10	10	19	8	7	8	4	15	11	15	5	15	4
GGGGAAAAATAAAAAATCTTTCAGAG_CCGCCAATCCCGAACCCCGTTTCGCC	11	3	2	5	2	0	6	6	3	2	7	4	0	2	1	2	3	0
TCCCAAATTTGCAACTTCTTTCTGCA_CCGCCAATCCCGAACCCCGTTTCGCC	32	13	7	9	16	11	14	14	14	16	3	14	9	18	10	9	7	0
CTCGAAAACGGAAAATTCGTTAACGA_CCGCCAATCCCGAACCCCGTTTCGCC	12	15	14	22	6	3	11	39	35	29	31	60	53	159	96	75	233	106
CTATTAAATATGAAGAGATTTTTCAA_CCGCCAATCCCGAACCCCGTTTCGCC	13	0	3	1	0	0	0	4	1	1	0	0	0	0	0	1	1	0
AGTCCAATATGCAACCCATTTACAGT_CCGCCAATCCCGAACCCCGTTTCGCC	54	8	5	5	9	0	3	11	0	5	5	2	0	3	3	1	0	0
TTATCAAACGGTAAGAGTGTTGCGTA_CCGCCAATCCCGAACCCCGTTTCGCC	21	2	2	6	5	4	3	11	6	9	3	6	1	2	10	3	1	0
AACACAAAATTTAAAGCATTTTGTGA_CCGCCAATCCCGAACCCCGTTTCGCC	55	38	12	28	19	8	13	30	24	27	22	20	9	26	7	6	29	3
TGCATAACGAGAAATAACCTTGTTAC_CCGCCAATCCCGAACCCCGTTTCGCC	63	18	11	19	22	6	7	22	16	13	10	17	6	21	19	7	16	3
GAACCAAAGGGGAATCTTTTTAGTTT_CCGCCAATCCCGAACCCCGTTTCGCC	44	6	5	5	4	2	5	10	7	12	4	12	1	7	2	1	5	2
TCTTTAACGCTAAATTCATTTTTCGG_CCGCCAATCCCGAACCCCGTTTCGCC	28	5	7	7	6	1	1	5	3	7	8	9	7	12	4	5	0	1
CTTATAAAATCCAAATACCTTAAGAA_CCGCCAATCCCGAACCCCGTTTCGCC	52	3	5	5	15	2	2	4	1	2	5	3	0	1	0	1	0	0
CAATTAAAACGAAAGCGGGTTGGCCG_CCGCCAATCCCGAACCCCGTTTCGCC	47	10	9	6	13	5	11	6	3	7	5	8	3	5	2	3	8	2
CGGTTAATCGTTAATAGGTTTGAGAG_CCGCCAATCCCGAACCCCGTTTCGCC	13	9	7	2	3	5	2	4	4	5	4	5	1	6	1	2	0	0
AAAGTAAAGCACAACATTGTTAGCTC_CCGCCAATCCCGAACCCCGTTTCGCC	76	23	15	12	24	5	10	30	17	14	17	12	5	28	21	6	15	6
CTTAGAACAATCAAAACCATTTTGCG_CCGCCAATCCCGAACCCCGTTTCGCC	195	60	33	36	37	15	30	54	43	42	29	35	21	54	22	14	28	13
TACCTAAAGCACAATATGCTTGGCGG_CCGCCAATCCCGAACCCCGTTTCGCC	6	4	0	2	3	0	0	7	3	2	2	0	0	1	0	0	1	0
ACCCAAATCACGAAGGCGATTTTAAT_CCGCCAATCCCGAACCCCGTTTCGCC	23	0	0	0	0	1	0	0	0	0	0	0	0	0	0	0	0	0
AAGTAAATCGTCAAAAAACTTGCCCT_CCGCCAATCCCGAACCCCGTTTCGCC	164	39	22	40	40	10	20	56	27	47	29	43	31	71	31	13	52	24
TCGTAAAACGTCAAGGAATTTTTTTA_CCGCCAATCCCGAACCCCGTTTCGCC	61	13	16	11	11	9	5	16	12	16	9	8	9	12	2	0	5	3
GCTCTAAGTGCGAACCTTGTTACGTG_CCGCCAATCCCGAACCCCGTTTCGCC	33	12	3	5	3	5	5	6	7	12	3	0	3	6	5	1	7	0
CATTCAATTTGCAACCGAATTTTCCC_CCGCCAATCCCGAACCCCGTTTCGCC	12	1	0	0	4	0	2	1	0	0	0	0	0	0	0	0	0	0
TACGCAAACTATAAAGACATTATCCG_CCGCCAATCCCGAACCCCGTTTCGCC	1	0	0	0	0	0	0	0	0	0	0	0	0	0	0	0	0	0
GAAACAAACTCTAAAGGCATTGTCAC_CCGCCAATCCCGAACCCCGTTTCGCC	101	9	10	16	11	7	12	19	13	6	7	9	7	15	11	3	7	1
CACCTAAAGGTAAATGAATTTTTATT_CCGCCAATCCCGAACCCCGTTTCGCC	7	0	0	0	0	1	0	0	0	0	0	0	0	0	0	0	0	0
TGGGAAAATGCGAACGAGGTTGTAGT_CCGCCAATCCCGAACCCCGTTTCGCC	56	22	13	23	22	9	24	36	24	36	16	22	18	24	15	8	16	7
CACCTAATTATCAAAGAACTTGAACT_CCGCCAATCCCGAACCCCGTTTCGCC	43	2	0	3	3	0	3	2	5	0	2	2	0	3	0	0	0	0
TCTCGAATTGGCAAGTGTTTTACGAT_CCGCCAATCCCGAACCCCGTTTCGCC	94	9	9	15	15	7	13	10	9	6	5	6	2	14	5	3	9	4
CGTAAAATCCAGAAATTATTTGTTCC_CCGCCAATCCCGAACCCCGTTTCGCC	87	18	18	22	20	11	9	23	15	20	18	9	12	29	12	5	16	6
TAGTAAATAGCTAATGTGATTGTTGC_CCGCCAATCCCGAACCCCGTTTCGCC	118	36	21	28	25	11	19	29	38	21	16	20	17	17	25	16	18	7
CGAGCAAAGGCGAATAGAATTTTTCA_CCGCCAATCCCGAACCCCGTTTCGCC	57	7	6	4	9	6	6	6	4	4	1	1	2	4	1	1	5	0
GTGAAAATTGTGAAGGCCTTTTTGTT_CCGCCAATCCCGAACCCCGTTTCGCC	25	2	0	1	4	2	5	1	1	3	2	3	1	3	0	1	3	2
TAGCCAATCATTAACAGTATTTCACC_CCGCCAATCCCGAACCCCGTTTCGCC	48	2	2	8	4	3	5	3	2	5	1	0	4	2	2	0	1	0
ATTTTAATCATTAAAAAACCTTTTCCG_CCGCCAATCCCGAACCCCGTTTCGCC	26	9	8	8	8	7	12	5	1	3	3	3	4	10	2	2	7	0
CCTTAAACTTGTAACAGTATTGGTTT_CCGCCAATCCCGAACCCCGTTTCGCC	8	2	0	0	3	0	0	0	0	0	0	0	0	0	0	0	0	0
AGTGGAAAACGTAAAACGATTTGTTA_CCGCCAATCCCGAACCCCGTTTCGCC	51	11	13	22	23	10	17	19	20	22	10	14	8	13	7	3	11	0
CTACGAATCGCTAATCGCATTGTGA_CCGCCAATCCCGAACCCCGTTTCGCC	30	2	7	3	9	1	10	4	4	4	1	4	0	7	1	0	1	0
TTAAAAACACTGAAGCTACTTAAAGG_CCGCCAATCCCGAACCCCGTTTCGCC	2	0	0	1	0	0	0	0	0	0	0	0	0	0	0	0	0	0
CATGTAAATACAAAAACAGTTGTATC_CCGCCAATCCCGAACCCCGTTTCGCC	2	1	0	0	3	0	0	0	0	1	0	0	0	3	1	1	3	2
AGTCCAATAACGAACCTGATTGTTAG_CCGCCAATCCCGAACCCCGTTTCGCC	13	10	6	7	1	4	3	4	3	2	3	5	0	5	10	0	4	1
GCGATAAAGGTTAATTACATTGTTCA_CCGCCAATCCCGAACCCCGTTTCGCC	102	12	15	13	17	6	6	18	13	21	13	15	4	15	3	2	4	2
CATGGAATTATTCTTGGTGATAACT_CCGCCAATCCCGAACCCCGTTTCGCC	1	0	0	0	0	0	0	0	0	0	0	0	0	0	1	0	0	0
ACTCGAACCTTCAAATTCGTTTGTAA_CCGCCAATCCCGAACCCCGTTTCGCC	58	11	4	11	6	8	12	17	11	16	8	22	9	39	11	6	9	4
ACATAAAGATGAAAGTATTTTGTTTT_CCGCCAATCCCGAACCCCGTTTCGCC	1	0	0	0	0	0	0	0	0	0	0	0	0	0	0	0	1	0
GTTATAATAAACAAACCCGTTGTCAG_CCGCCAATCCCGAACCCCGTTTCGCC	77	8	15	19	23	8	19	31	14	5	6	14	7	18	8	3	10	4
ATTAAAAGAAAAAACGTGTTTGTATC_CCGCCAATCCCGAACCCCGTTTCGCC	49	15	9	10	14	4	7	9	13	13	4	6	5	10	9	5	10	0
CCACCAAAACCTAATATTTTTAGTTC_CCGCCAATCCCGAACCCCGTTTCGCC	11	0	2	1	5	4	0	2	1	0	0	0	0	2	0	0	0	0
TTTAGAACTATTAACAAGCTTTTGTT_CCGCCAATCCCGAACCCCGTTTCGCC	150	49	29	27	27	38	32	44	29	32	14	22	12	31	9	7	4	1
ATAATAAAAGCAAACCGTATTGTTAC_CCGCCAATCCCGAACCCCGTTTCGCC	37	6	11	2	6	7	4	6	4	4	3	4	1	13	9	1	2	2
GATAAAACGCACAATGCTATTTGAGA_CCGCCAATCCCGAACCCCGTTTCGCC	33	9	7	16	7	0	4	8	16	24	11	13	14	18	17	10	14	1
CACGAAAAAATTAAACAGCTTGCTTA_CCGCCAATCCCGAACCCCGTTTCGCC	27	7	2	2	12	8	6	8	4	5	1	1	2	8	1	0	1	0
GAACGAATTTCGAAATCCTTTGCAAT_CCGCCAATCCCGAACCCCGTTTCGCC	50	0	1	0	2	3	2	4	7	2	3	3	5	8	4	0	9	2
ATGTCAATCAAGAATCTGGTTTTTCT_CCGCCAATCCCGAACCCCGTTTCGCC	99	15	22	17	36	16	16	20	15	20	11	20	3	21	3	13	9	4
GCCAAAAACGACAACAGATTTTAGGC_CCGCCAATCCCGAACCCCGTTTCGCC	85	8	5	5	9	2	11	8	11	4	3	5	5	8	5	3	3	0
GTGCAAACGGCGAACCAACTTTTCTT_CCGCCAATCCCGAACCCCGTTTCGCC	4	0	0	2	0	0	0	0	1	0	0	0	0	0	0	0	0	0
AAATTAAATCTAAATTCATTTATCGA_CCGCCAATCCCGAACCCCGTTTCGCC	134	39	32	35	45	37	41	45	26	26	14	25	4	14	4	3	5	0
CCGACAAAACATAATTGGCTTGGGAT_CCGCCAATCCCGAACCCCGTTTCGCC	13	1	1	1	0	1	3	1	1	0	2	0	3	0	0	0	1	1
TGGTGAAAATACAATAAAATTTTAGA_CCGCCAATCCCGAACCCCGTTTCGCC	34	1	3	2	6	0	4	2	0	4	1	2	0	0	0	0	0	0
TTGTTAAATAGTAATTCAGTTATCCT_CCGCCAATCCCGAACCCCGTTTCGCC	35	6	6	12	6	2	11	13	4	5	7	9	1	6	3	1	6	1
TAAACAAACTATACTATCGTAAATA_CCGCCAATCCCGAACCCCGTTTCGCC	24	15	5	8	5	14	11	17	18	6	7	24	7	15	10	6	18	8
TGGGTAACTCGCAATGGGGTTCACGG_CCGCCAATCCCGAACCCCGTTTCGCC	29	9	8	4	3	4	10	6	8	5	3	4	1	10	4	0	4	1
GCCCGAAGTGATAAGAACGTTAGGAG_CCGCCAATCCCGAACCCCGTTTCGCC	54	7	5	6	4	2	4	5	23	10	8	9	9	11	13	4	16	6
ACTCAAAGTGGAAATATTTTTATAGC_CCGCCAATCCCGAACCCCGTTTCGCC	24	1	6	5	4	6	7	3	1	0	0	1	2	0	0	0	0	0
CGAACAAGCGGTAAGATCATTGAAGC_CCGCCAATCCCGAACCCCGTTTCGCC	62	9	6	4	8	9	7	4	5	7	2	6	6	2	2	0	1	0
AAAATAACCTGCAACTACTTTCGTA_CCGCCAATCCCGAACCCCGTTTCGCC	64	14	11	18	18	7	10	14	5	8	7	4	10	10	5	2	3	3
GGGTCAATTCAAAATTTAGTTCTCGA_CCGCCAATCCCGAACCCCGTTTCGCC	26	4	3	8	4	1	8	10	7	6	2	2	6	3	1	1	1	3
ACACCAAAGTTAAACGAAATTCGTTT_CCGCCAATCCCGAACCCCGTTTCGCC	29	7	5	7	13	4	5	9	1	6	5	9	1	3	1	0	4	0
GGATAAAGATAGAAATTGGTTAACTA_CCGCCAATCCCGAACCCCGTTTCGCC	11	7	1	2	5	1	2	3	4	1	1	5	4	6	1	0	0	0
AAAATAAAAGCTAAAAAGTTTTTATC_CCGCCAATCCCGAACCCCGTTTCGCC	24	4	4	8	11	3	8	13	9	10	10	9	7	16	5	3	3	2
TATCAAATAGATAACCAGGTTTATTC_CCGCCAATCCCGAACCCCGTTTCGCC	20	4	1	2	8	2	4	2	9	4	3	5	4	8	2	1	3	0
ATTTTAACATAAAAATATGTTCTCGG_CCGCCAATCCCGAACCCCGTTTCGCC	137	33	38	37	59	20	35	56	21	31	24	20	7	25	7	5	17	7
ATATGAAAATATAAGCTCATTTGTGT_CCGCCAATCCCGAACCCCGTTTCGCC	213	35	39	47	63	27	29	54	32	35	15	33	10	35	18	9	18	7
AACTCAATAAGAAACGAAATTACTAT_CCGCCAATCCCGAACCCCGTTTCGCC	7	1	2	0	1	0	0	1	0	1	2	0	1	0	0	0	0	0
GCAGAAACAGGGAATTGTGTTGTGGT_CCGCCAATCCCGAACCCCGTTTCGCC	24	2	3	2	4	2	2	4	2	3	1	4	3	4	3	0	0	1
AGAAAAACCAAGAACCTAATTAAGAT_CCGCCAATCCCGAACCCCGTTTCGCC	58	12	8	11	8	11	18	16	8	15	9	11	3	10	3	9	6	1
TGTGAAAACCTTAATCTACTTAGTTT_CCGCCAATCCCGAACCCCGTTTCGCC	17	6	4	1	2	1	7	0	0	0	0	0	0	0	0	0	0	0
AAAGGAAACCAAAAAAACCTTGTGAG_CCGCCAATCCCGAACCCCGTTTCGCC	123	31	20	30	36	19	20	28	18	17	18	14	7	13	3	3	12	0
CAGTTAACTGTGAAGATTGTTCAAAA_CCGCCAATCCCGAACCCCGTTTCGCC	166	29	18	28	25	15	33	33	30	18	19	19	13	36	4	10	30	10
AATCGAAAATAGAAAATGGTTTCTAC_CCGCCAATCCCGAACCCCGTTTCGCC	22	6	3	4	2	2	2	4	2	3	1	4	0	1	4	2	2	0
ACCCAAATTATTAATCCGCTTGGATA_CCGCCAATCCCGAACCCCGTTTCGCC	9	5	6	7	3	6	8	11	7	4	4	5	5	9	2	2	4	0
ACAGAAAGCACGAATCACTTTTCATT_CCGCCAATCCCGAACCCCGTTTCGCC	166	20	13	25	18	8	19	25	20	12	19	19	20	18	16	4	13	5
GCACAAACCCACAAACTGCTTTTCGA_CCGCCAATCCCGAACCCCGTTTCGCC	123	13	14	20	15	11	17	21	19	11	8	10	9	21	14	9	12	4
CGGGGAATATCTAAGGCTCTTTGATC_CCGCCAATCCCGAACCCCGTTTCGCC	23	16	8	16	15	8	17	17	14	11	6	12	11	11	6	5	3	1
ATATAAAGGCGGAATAGATTTCTGGC_CCGCCAATCCCGAACCCCGTTTCGCC	30	1	1	0	2	0	2	3	1	4	2	5	0	8	1	0	0	0
GTCTCAATTGATAAATTGATTGCGGG_CCGCCAATCCCGAACCCCGTTTCGCC	76	12	7	9	22	6	13	11	10	14	4	13	12	15	11	5	7	1
ACAGTAAAAATGAATTGACTTACCAT_CCGCCAATCCCGAACCCCGTTTCGCC	131	32	26	31	34	18	12	54	42	52	33	56	33	96	59	52	125	68
GATAGAAGAGGCAAGAGGTTTGGTTA_CCGCCAATCCCGAACCCCGTTTCGCC	132	27	16	20	25	13	27	35	16	22	12	21	31	40	27	6	40	20
CAACAAAAGGTCAAGTTCCTTTTCTA_CCGCCAATCCCGAACCCCGTTTCGCC	53	3	4	3	6	0	3	3	0	0	0	0	1	0	1	0	1	0
CTTACAAATACGAATATTTTTTACGT_CCGCCAATCCCGAACCCCGTTTCGCC	131	42	40	48	44	22	24	68	40	47	40	53	32	74	12	19	50	24
AAGAAAAGGAAGCCACTTCTGTA_CCGCCAATCCCGAACCCCGTTTCGCC	71	18	14	14	17	9	18	16	13	7	4	7	2	13	4	1	0	2
ATATGAAACGTAAACTGTATTTGATT_CCGCCAATCCCGAACCCCGTTTCGCC	45	5	5	8	8	4	4	7	7	6	7	7	7	3	3	2	1	0
AACATAAAGAAAAAGATATTTGTTAG_CCGCCAATCCCGAACCCCGTTTCGCC	41	14	15	18	15	8	8	15	3	3	7	11	0	4	4	0	2	0
TTTTGAATTTTCAACAGTATTCTAGA_CCGCCAATCCCGAACCCCGTTTCGCC	333	66	42	51	69	30	44	89	59	62	45	65	19	38	11	4	25	4
ACCTTAAACCGTAACGCTGTTTCAGT_CCGCCAATCCCGAACCCCGTTTCGCC	43	4	0	1	6	5	0	8	1	4	1	2	1	0	1	0	0	0
GAGCCAATAACTAACCTATTTTCAAA_CCGCCAATCCCGAACCCCGTTTCGCC	60	15	5	8	19	16	11	15	15	7	4	16	4	11	5	3	7	2
AGGCAAATAGTTAAGCAGCTTAATTC_CCGCCAATCCCGAACCCCGTTTCGCC	21	2	3	0	5	2	2	7	5	1	1	0	2	0	2	0	0	0
CGTAAAACTTTCAATCACCTTTTTTC_CCGCCAATCCCGAACCCCGTTTCGCC	81	25	17	23	37	23	20	26	36	37	22	35	19	59	35	40	76	27
TTAGAAATCAATAACCTCATTTGTTC_CCGCCAATCCCGAACCCCGTTTCGCC	40	16	7	4	8	7	7	12	7	6	4	9	3	3	2	2	3	2
TTTCGAATCGACAATGGGCTTTAGGA_CCGCCAATCCCGAACCCCGTTTCGCC	58	7	11	8	18	11	7	13	13	0	5	15	6	15	6	4	12	0
CCTGAAACTTTTAATACATTTTAAGT_CCGCCAATCCCGAACCCCGTTTCGCC	11	0	0	3	4	1	3	5	1	3	3	2	0	1	0	0	0	0
CATACAATACCCAAGATGGTTGTTCT_CCGCCAATCCCGAACCCCGTTTCGCC	232	53	44	43	55	24	28	50	30	52	24	26	27	51	18	14	23	10
TTACAAAACTTAAACACATTTATCTT_CCGCCAATCCCGAACCCCGTTTCGCC	356	64	35	41	75	44	43	66	36	49	26	27	19	46	5	3	6	5
GGAGCAATAAAAAAAAAATCTTGGGAT_CCGCCAATCCCGAACCCCGTTTCGCC	3	0	0	0	1	1	0	0	0	0	0	0	0	0	0	0	0	0
TATCCAACAATAAATGTGTTTTGCCA_CCGCCAATCCCGAACCCCGTTTCGCC	58	13	5	11	16	4	6	9	7	4	2	8	3	9	3	3	8	0
GTGGAAATCCTTAAGTCAATTCTTTT_CCGCCAATCCCGAACCCCGTTTCGCC	11	3	4	1	3	6	1	11	5	7	3	7	3	16	5	4	6	1
TGCCAAATAGGGAAGCGGGTTTGAGG_CCGCCAATCCCGAACCCCGTTTCGCC	92	11	14	24	20	7	7	16	17	17	5	19	12	19	12	4	20	2
ATATTAACATCCAAGAAGGTTACATT_CCGCCAATCCCGAACCCCGTTTCGCC	17	6	4	2	10	3	7	5	3	3	0	3	3	2	0	1	5	0
CGACAAAAACAAAACCTGTTTTATAG_CCGCCAATCCCGAACCCCGTTTCGCC	5	0	1	1	2	0	0	0	1	0	1	0	0	0	0	0	0	0
CACATAACGGGGAATAGTGTTGGGAA_CCGCCAATCCCGAACCCCGTTTCGCC	18	0	3	1	7	4	1	4	1	7	0	6	0	0	3	0	0	0
CTGTAAAATTCGAAGATGGTTGCAAT_CCGCCAATCCCGAACCCCGTTTCGCC	52	14	11	19	17	10	12	21	10	13	5	18	10	19	9	4	16	3
ATCACAAGCTCGAAATATTTTTAAGTG_CCGCCAATCCCGAACCCCGTTTCGCC	33	6	7	4	6	8	6	9	11	10	9	11	5	11	2	2	9	3
CTCACAAATTTTAAGTGTTTTTAGAT_CCGCCAATCCCGAACCCCGTTTCGCC	102	20	10	14	15	6	13	6	13	16	14	23	1	11	0	2	8	1
AGGCCATAAGAATAGGCTTCGGTT_CCGCCAATCCCGAACCCCGTTTCGCC	52	9	0	8	11	8	10	5	13	4	7	5	2	7	5	1	5	3
CGACTAAATACGAAGGTTGTTGTATT_CCGCCAATCCCGAACCCCGTTTCGCC	68	16	6	16	18	8	17	13	9	15	22	16	8	13	6	2	12	7
ATACCAACATGAAATCTATTTTATGA_CCGCCAATCCCGAACCCCGTTTCGCC	124	24	12	17	10	23	15	21	6	13	15	15	4	19	4	1	5	0
ACCTCAAGACTACTTCGTATAATGTA_CCGCCAATCCCGAACCCCGTTTCGCC	1	0	0	0	0	0	0	0	0	0	0	1	0	0	0	0	0	0
ATATAAACAGCAAATTTAGTTGCGGT_CCGCCAATCCCGAACCCCGTTTCGCC	41	2	1	4	5	0	2	2	2	0	2	0	0	0	0	0	0	0
GCGTGAAGAAGTAAGGGGTTTTGAGA_CCGCCAATCCCGAACCCCGTTTCGCC	20	3	2	2	4	2	2	4	1	4	0	2	4	0	0	0	1	1
TTAGAAATACACAAATAGGGTATGTT_CCGCCAATCCCGAACCCCGTTTCGCC	1	0	0	0	0	0	0	0	0	0	1	0	0	0	0	0	0	0
AGGGTAAGGTATAACGGGCTTTGAAG_CCGCCAATCCCGAACCCCGTTTCGCC	23	3	2	2	7	5	6	3	4	0	1	1	1	0	0	0	0	0
GTGTAAAGGTCTAAACGAGTTTGCTC_CCGCCAATCCCGAACCCCGTTTCGCC	66	15	5	11	18	3	9	9	21	2	9	16	7	8	7	0	1	0
TAATTAATCAATAAAAAAGTTTTAAT_CCGCCAATCCCGAACCCCGTTTCGCC	2	0	0	2	1	1	0	0	0	0	1	0	0	0	0	0	0	0
CCCGTAAAAAAAAAGGTTTTGGGGG_CCGCCAATCCCGAACCCCGTTTCGCC	1	0	0	0	0	0	1	0	0	0	0	0	0	0	0	0	0	0
TAACTAAGTACAAAGGCCTTTCTTCA_CCGCCAATCCCGAACCCCGTTTCGCC	50	9	8	5	7	8	5	9	5	4	0	3	9	8	1	3	0	1
AGGATAAAAGCTAACAAGGTTTTCTG_CCGCCAATCCCGAACCCCGTTTCGCC	118	36	12	21	35	18	27	24	14	28	12	13	11	24	10	1	9	0
CTCAAAAGCGCTAAACGTGTTGTCGG_CCGCCAATCCCGAACCCCGTTTCGCC	19	0	0	5	4	1	2	1	8	8	0	2	2	5	0	0	0	0
CGTGCAACTTGTAAAAGAGTTGTATG_CCGCCAATCCCGAACCCCGTTTCGCC	6	3	0	1	1	0	0	0	0	0	0	0	0	0	0	0	0	0
GATCTAACTTACAATATGCTTGAGTG_CCGCCAATCCCGAACCCCGTTTCGCC	71	18	7	13	23	13	18	16	15	21	18	17	22	32	21	8	20	4
ACGGCAAGCTGCAAACGGGTTGGGG_CCGCCAATCCCGAACCCCGTTTCGCC	1	0	0	0	0	0	0	0	0	0	0	1	0	0	0	0	0	0
CCCGTAACAAGCAATGGCCTTGGCGG_CCGCCAATCCCGAACCCCGTTTCGCC	29	5	5	7	9	0	5	5	1	2	6	4	6	12	6	5	4	2
GATCCGATATCGGTACTTCTTACGAG_CCGCCAATCCCGAACCCCGTTTCGCC	26	5	1	9	4	2	5	7	6	6	4	2	4	3	2	0	2	0
GCTTCAATCCATAACCCGTTTATCAC_CCGCCAATCCCGAACCCCGTTTCGCC	207	46	30	27	45	27	40	40	45	38	26	32	14	48	21	15	42	15
CACCAAAGGTGCAAAAATGTTGCATA_CCGCCAATCCCGAACCCCGTTTCGCC	71	11	10	8	24	8	12	14	11	16	3	6	1	9	2	3	5	0
ATTCTAAGACAAAATAGCTTTTCAAA_CCGCCAATCCCGAACCCCGTTTCGCC	24	13	7	16	7	7	6	11	11	6	3	12	3	12	7	3	4	0
CAAAAAACCTTGAAGTCCATTCTTGT_CCGCCAATCCCGAACCCCGTTTCGCC	111	22	15	12	23	17	19	32	9	18	14	14	11	22	8	6	6	4
AAGGGAACCAAAAACGGGTTTGCTCC_CCGCCAATCCCGAACCCCGTTTCGCC	109	7	8	3	6	0	8	2	5	3	0	3	5	9	5	5	7	2
TTACCAATCGTAAATTTTTTTGGCTT_CCGCCAATCCCGAACCCCGTTTCGCC	74	13	17	11	11	3	9	13	11	12	12	17	7	12	4	1	7	3
ACTAGAACGGCAAAATTTGTTTTCCA_CCGCCAATCCCGAACCCCGTTTCGCC	10	6	7	7	3	1	3	9	12	12	1	8	5	0	5	3	4	0
CTTATAATGGAGAAATGCGTTGGTTA_CCGCCAATCCCGAACCCCGTTTCGCC	29	9	4	4	9	5	3	8	4	6	9	3	3	10	6	2	3	0
GTAAAAACTGTAAATGTTTTTGATCG_CCGCCAATCCCGAACCCCGTTTCGCC	5	0	0	0	0	0	1	0	0	0	0	0	1	1	0	0	1	0
CAATCAATATACAAGTCGTTTATACT_CCGCCAATCCCGAACCCCGTTTCGCC	25	3	3	4	1	1	3	8	5	12	3	3	3	11	0	0	1	0
TAAGGAAATATCAATTATATTACCAA_CCGCCAATCCCGAACCCCGTTTCGCC	18	2	1	6	6	3	7	4	5	4	5	8	1	5	0	0	1	0
ATGGAAAAAAAAAAATCGACTTCACAG_CCGCCAATCCCGAACCCCGTTTCGCC	1	0	0	0	0	0	0	1	1	0	0	0	0	0	0	0	0	0
GTAGTAAATTTTAAAAAAGTTCTCTA_CCGCCAATCCCGAACCCCGTTTCGCC	28	11	13	13	14	6	5	10	4	8	8	2	3	2	0	0	1	0
ACGGGAAAAGGGAAGTAACTTGACGG_CCGCCAATCCCGAACCCCGTTTCGCC	61	11	10	17	12	2	4	21	5	3	6	7	3	22	4	2	6	2
TATATAACAATTAAGACCTTTACCAA_CCGCCAATCCCGAACCCCGTTTCGCC	42	6	10	12	5	7	3	14	9	10	3	13	6	3	3	2	7	1
TGGGTAACGCTTAATTGGCTTAAACT_CCGCCAATCCCGAACCCCGTTTCGCC	57	22	20	17	27	29	15	30	33	16	21	10	16	19	15	8	19	8
GATCAAAGTTGTAAATTGGTTGCCAC_CCGCCAATCCCGAACCCCGTTTCGCC	47	12	20	16	9	5	16	18	15	4	5	6	4	5	9	1	17	1
AGATGAATTTTTAAGGTATTTCTATA_CCGCCAATCCCGAACCCCGTTTCGCC	18	1	4	4	2	0	1	0	1	1	0	0	0	0	0	0	0	0
GTTCGAAACTCCAACGCTTTAATTT_CCGCCAATCCCGAACCCCGTTTCGCC	75	17	12	12	16	11	11	26	16	16	11	13	4	12	14	13	24	6
GATACAATTATCAACCGCTTTATGGT_CCGCCAATCCCGAACCCCGTTTCGCC	143	26	16	12	29	18	27	20	17	17	11	8	15	20	7	3	8	2
CTCTCAAAACCTAAGGCCCTTTACCT_CCGCCAATCCCGAACCCCGTTTCGCC	51	18	9	6	29	10	13	21	13	23	21	21	8	19	11	7	5	4
GCCGCAACGGGGAACTGTCTTGGCCA_CCGCCAATCCCGAACCCCGTTTCGCC	39	4	14	5	7	1	2	10	6	5	3	10	2	7	0	1	4	1
CACACAACTTAAAATTTTCTTTGAGA_CCGCCAATCCCGAACCCCGTTTCGCC	157	17	14	24	26	18	25	22	4	29	11	13	10	10	2	5	10	1
ATATTAAAAGAAAACAACTTTCAGAT_CCGCCAATCCCGAACCCCGTTTCGCC	1	0	0	0	0	0	0	0	0	0	0	0	0	0	0	0	0	0
TGACGAATAGCAAACATAATTTAAAA_CCGCCAATCCCGAACCCCGTTTCGCC	128	19	14	14	20	7	11	16	7	19	10	13	1	10	0	2	2	0
TGAGGAAAGGGGAATGGGTTTACGCA_CCGCCAATCCCGAACCCCGTTTCGCC	279	36	18	26	47	9	26	36	22	12	16	17	11	25	25	5	11	3
AGTAGAACAAGGAAGATGATTAAACA_CCGCCAATCCCGAACCCCGTTTCGCC	50	16	5	12	11	7	4	18	11	5	5	12	6	20	2	2	6	0
CGCTTAATGTACAACTGAATTAATCC_CCGCCAATCCCGAACCCCGTTTCGCC	3	0	0	0	0	0	0	0	0	0	0	0	0	0	0	0	0	0
TTGTTAACACCGAATAATTTTTAACT_CCGCCAATCCCGAACCCCGTTTCGCC	31	1	4	2	4	0	1	1	0	2	2	2	0	2	0	0	0	0
ATGGGAACAGATAAAAGAATTTCCAT_CCGCCAATCCCGAACCCCGTTTCGCC	35	5	4	2	5	3	6	4	1	4	2	5	1	0	1	1	4	0
TACATAAAACTTAACTGGGTTGGCCG_CCGCCAATCCCGAACCCCGTTTCGCC	73	2	3	1	4	4	2	2	8	6	5	2	0	2	3	0	2	0
AATTGAATCAACAAGTGGATTCTCTT_CCGCCAATCCCGAACCCCGTTTCGCC	85	22	17	11	19	10	12	19	8	13	12	17	9	10	5	9	15	9
CTACAAATTAATAAGTATTTTAGCAA_CCGCCAATCCCGAACCCCGTTTCGCC	71	9	21	20	27	7	9	30	14	15	27	15	3	16	0	1	6	0
TAGCAAACGCATAACGCACTTTAAGG_CCGCCAATCCCGAACCCCGTTTCGCC	2	1	0	0	0	0	3	0	0	0	0	0	0	0	0	0	0	0
CTAGCAACGCATAATCAAGTTCTTCT_CCGCCAATCCCGAACCCCGTTTCGCC	74	10	11	11	8	7	9	13	14	13	6	7	8	8	3	4	7	3
CTATTAACACGTAACTTGCTTGAAAG_CCGCCAATCCCGAACCCCGTTTCGCC	2	3	0	1	2	0	3	4	1	4	0	5	1	1	1	1	2	2
CGCACAACAATAAATGTCGTTATTCA_CCGCCAATCCCGAACCCCGTTTCGCC	66	7	2	9	18	9	7	6	6	3	5	6	5	4	3	0	2	0
CTGCAAAGTTTAAAGCGATTTAGAAT_CCGCCAATCCCGAACCCCGTTTCGCC	201	41	29	33	58	17	33	46	27	27	21	35	14	26	10	8	11	3
ATCGTAAACGCTAAGTTGGTTTTTGG_CCGCCAATCCCGAACCCCGTTTCGCC	43	11	16	13	10	5	18	16	13	15	16	9	6	10	8	2	8	2
ATTTCAACAGCCAATTTCATTGCCCG_CCGCCAATCCCGAACCCCGTTTCGCC	52	21	7	16	17	7	11	10	7	15	18	7	10	8	17	4	4	7
AATAGAACTCTAAATTTCTTTTAACT_CCGCCAATCCCGAACCCCGTTTCGCC	17	6	3	10	5	1	3	8	3	7	8	6	0	2	0	0	4	1
TGGGGAACACAAAAGCTGATTTTCGT_CCGCCAATCCCGAACCCCGTTTCGCC	3	0	0	0	0	0	0	0	0	0	0	0	0	0	0	0	0	0
GACCAAACGATTAACGTTATTAATAA_CCGCCAATCCCGAACCCCGTTTCGCC	102	20	21	32	29	14	22	41	15	24	14	23	9	18	1	6	7	2
TCCACAAAAAAGAAGAGATTTCAAGC_CCGCCAATCCCGAACCCCGTTTCGCC	14	6	1	0	8	0	1	3	2	2	1	0	0	0	0	0	0	0
ATAGTAAACATAAAATTGGTTTCATT_CCGCCAATCCCGAACCCCGTTTCGCC	40	1	0	1	6	2	2	0	0	0	0	0	0	0	0	0	0	0
GGTACAATCGACAACTGATTTCAGTC_CCGCCAATCCCGAACCCCGTTTCGCC	30	5	6	3	5	7	3	6	8	8	2	5	5	21	1	1	6	0
GTTTAAACCCTAAATTAACTTATTGC_CCGCCAATCCCGAACCCCGTTTCGCC	53	15	9	13	19	10	7	14	6	15	8	7	1	2	2	1	5	0
ATTACAACTACTAAACCTGTTATTAA_CCGCCAATCCCGAACCCCGTTTCGCC	23	3	3	2	1	5	3	5	1	3	7	1	0	1	0	1	0	0
AAAAGAACTTTGAACCATTTTACTTG_CCGCCAATCCCGAACCCCGTTTCGCC	41	2	3	1	8	6	10	10	5	3	4	7	6	7	5	5	5	2
TTAAGAACTGTGAAGAATCTTTCATA_CCGCCAATCCCGAACCCCGTTTCGCC	143	31	32	16	36	16	23	48	29	15	13	27	14	26	7	7	11	11
GAGTGAAATATGAACGTGGTTCGGGA_CCGCCAATCCCGAACCCCGTTTCGCC	23	2	1	2	1	2	1	0	1	0	0	1	0	3	1	0	0	0
TGCAAAAACGTAAATCATGTTCTTTT_CCGCCAATCCCGAACCCCGTTTCGCC	71	34	13	16	20	12	22	23	15	13	7	18	9	17	17	4	8	7
ACCAGAAGCTGAAATTTATTTTGTGG_CCGCCAATCCCGAACCCCGTTTCGCC	160	41	39	30	34	21	27	65	28	47	29	38	26	53	18	8	16	4
GGGGGAAGGAACAAGGCGGTTGCCGA_CCGCCAATCCCGAACCCCGTTTCGCC	22	6	2	5	2	2	0	8	3	6	6	5	6	18	4	3	1	0
CCATAAAGGGTCAAGCTTCTTGTTTA_CCGCCAATCCCGAACCCCGTTTCGCC	75	12	16	20	21	12	8	17	14	19	10	14	3	21	4	2	10	0
GAATAAAGAGCGAAAGTGTTTCCTTT_CCGCCAATCCCGAACCCCGTTTCGCC	120	26	15	21	29	17	19	23	14	15	8	17	10	11	14	3	8	4
CACATAAAAGGCAATTTTGTTCCCTT_CCGCCAATCCCGAACCCCGTTTCGCC	119	25	14	27	26	20	19	40	18	13	7	13	9	6	5	4	6	1
CAGCCAATAGCAAATTAAATTTTACA_CCGCCAATCCCGAACCCCGTTTCGCC	71	26	27	17	16	9	16	31	12	25	12	20	2	16	5	1	7	1
TCTACAAAGCGTAATTAGGTTTACGT_CCGCCAATCCCGAACCCCGTTTCGCC	46	3	5	3	7	0	1	4	0	0	2	2	0	8	3	0	5	0
TGCTCAAAACGGAATCGGATTTCAAA_CCGCCAATCCCGAACCCCGTTTCGCC	53	22	10	19	18	12	16	18	18	23	9	12	12	22	6	4	7	2
CAAAAAAATTTAAAAGCTCTTGATTC_CCGCCAATCCCGAACCCCGTTTCGCC	107	36	33	35	38	28	41	44	19	36	27	24	4	18	2	2	6	0
CTGCTAAATTGCAACGTTGTTGTATG_CCGCCAATCCCGAACCCCGTTTCGCC	91	29	20	33	14	10	13	29	32	27	15	33	13	31	20	9	8	5
AAGCGAAATGTTAAAGACATTAGCAA_CCGCCAATCCCGAACCCCGTTTCGCC	210	45	39	47	38	14	31	52	51	39	39	28	23	46	26	2	23	3
CTTGAAATATTCAAAGTTGTTTTTGT_CCGCCAATCCCGAACCCCGTTTCGCC	34	6	6	3	9	1	4	8	8	5	3	1	1	8	2	0	0	0
TAAGTAATAACCAATCAGGTTAAATT_CCGCCAATCCCGAACCCCGTTTCGCC	34	3	1	0	5	1	2	0	1	0	0	0	0	0	0	0	0	0
AATAAAATTCATAAGTATGTTACTGC_CCGCCAATCCCGAACCCCGTTTCGCC	173	33	28	29	25	17	35	37	30	37	17	31	29	37	16	11	12	6
CAGTTAAAAGACAAGTTGGTTATATA_CCGCCAATCCCGAACCCCGTTTCGCC	61	12	9	23	21	8	6	17	7	13	8	7	2	3	2	0	4	0
AATTTAATAAGCAAGGGATTTAGTCC_CCGCCAATCCCGAACCCCGTTTCGCC	62	14	8	9	12	12	6	16	4	12	9	19	11	8	12	5	6	0
ATGTCAATTGAGAACGTGCTTAGTTC_CCGCCAATCCCGAACCCCGTTTCGCC	57	4	0	1	9	7	7	1	0	3	2	4	1	2	3	0	3	0
ATTTCAAACTGACAAACTTATTTCTTC_CCGCCAATCCCGAACCCCGTTTCGCC	109	24	23	22	26	13	20	21	11	9	12	10	16	23	8	6	20	7
CGAACAAGACTCAAAGGGTTTAGTAG_CCGCCAATCCCGAACCCCGTTTCGCC	323	91	49	92	81	47	77	121	98	82	52	60	38	51	28	19	31	7
AGGTTAACCTCGAAAGTTATTAACGC_CCGCCAATCCCGAACCCCGTTTCGCC	16	3	5	3	6	2	3	6	3	0	3	9	2	12	2	2	4	0
TCACAAAAAGACAAGGTTCTTGGGGC_CCGCCAATCCCGAACCCCGTTTCGCC	47	11	2	5	4	1	8	7	10	7	3	5	2	11	5	0	4	2
AGCATAATCCTTAAGCCCTTTGTGAC_CCGCCAATCCCGAACCCCGTTTCGCC	235	58	31	39	46	23	36	32	31	22	13	20	16	56	34	13	22	3
GTAGTAAAATATAATGCGTTTACGTC_CCGCCAATCCCGAACCCCGTTTCGCC	10	3	0	4	4	2	4	7	0	2	2	3	3	1	1	0	1	0
GATAAAACAGCTAAAGGATTTATGTT_CCGCCAATCCCGAACCCCGTTTCGCC	52	11	10	6	5	6	9	4	3	8	2	4	1	9	4	1	3	1
GCCGTAACGGGGAAGGCGGTTGGGGG_CCGCCAATCCCGAACCCCGTTTCGCC	25	1	2	2	12	2	3	3	2	2	2	2	0	2	1	0	1	0
ATTCAAATTTGTAATATCTTTTCAGG_CCGCCAATCCCGAACCCCGTTTCGCC	34	13	12	7	4	3	11	18	10	8	4	9	5	12	3	3	3	0
CACCTAATTGAAAATACAGTTTCTAA_CCGCCAATCCCGAACCCCGTTTCGCC	4	0	2	1	6	0	2	0	0	0	0	0	0	0	0	0	0	0
TGGTGAATTTTTAAGGTCGTTATGGA_CCGCCAATCCCGAACCCCGTTTCGCC	76	13	15	8	18	4	13	21	13	16	13	17	7	42	11	15	42	41
ATACAAAGTGAGAAGAGCTTTGAGCG_CCGCCAATCCCGAACCCCGTTTCGCC	55	9	13	11	8	2	11	25	18	15	14	17	9	14	16	15	21	5
AACGCAAGTTTAAATTTTATTCCCGC_CCGCCAATCCCGAACCCCGTTTCGCC	68	8	5	12	14	9	9	6	14	10	5	17	8	17	8	2	9	4
GCGTTAACAAGGAATCTTTTTCCGTT_CCGCCAATCCCGAACCCCGTTTCGCC	24	1	1	1	0	2	3	0	0	2	0	0	0	1	0	0	0	0
CCATGAAAGGGTAAGCTCCTTGGGAC_CCGCCAATCCCGAACCCCGTTTCGCC	311	55	54	46	63	24	41	52	37	44	36	44	30	62	28	20	32	4
ATCGCAACGCTGAAGTGGATTTTGGT_CCGCCAATCCCGAACCCCGTTTCGCC	61	12	10	18	16	10	18	18	17	11	12	7	11	14	11	8	11	6
CAGGAAAAAGTCAAATGCATTTGTAT_CCGCCAATCCCGAACCCCGTTTCGCC	1	0	0	0	0	0	1	0	0	0	0	0	0	0	0	0	0	0
TATAGAAAGGATAAGGTCTTTGCGAC_CCGCCAATCCCGAACCCCGTTTCGCC	206	36	39	24	50	12	35	51	42	43	33	49	20	39	23	13	26	3
CGTGAAAATAAGAAAATTATTATACG_CCGCCAATCCCGAACCCCGTTTCGCC	66	5	12	7	7	12	9	15	9	9	13	17	0	6	0	2	2	1
ATCAGAAACATTAATGCGATTTCATG_CCGCCAATCCCGAACCCCGTTTCGCC	24	5	3	10	5	5	3	6	6	5	7	9	5	11	10	2	1	1
GCCAGAACACGGAATACGTTTCCACT_CCGCCAATCCCGAACCCCGTTTCGCC	86	14	4	14	14	8	19	15	5	6	14	4	4	11	8	2	4	2
TGAACAATTTCAAACTTATTTCGCTG_CCGCCAATCCCGAACCCCGTTTCGCC	177	35	16	34	38	19	24	39	42	53	23	27	28	26	14	9	31	10
CTTTTAACAACTAAATTGTTTAGGAT_CCGCCAATCCCGAACCCCGTTTCGCC	1	0	0	0	0	0	0	0	0	0	0	0	0	0	0	0	0	0
GCGGAAAGGAGGAAATCTGTTGGGCT_CCGCCAATCCCGAACCCCGTTTCGCC	33	1	3	5	5	2	7	4	4	5	3	0	2	2	1	0	1	1
TTATAAAAAGCTAATCTGATTGTGTT_CCGCCAATCCCGAACCCCGTTTCGCC	109	20	25	19	25	10	11	17	24	18	11	10	5	10	9	5	13	4
CTTTAAAATTTAAACTAAGTTGGGAT_CCGCCAATCCCGAACCCCGTTTCGCC	61	15	5	9	17	4	13	13	7	7	7	6	0	7	0	2	7	1
AACAGAACTCTGAATAATTTTAGTGA_CCGCCAATCCCGAACCCCGTTTCGCC	14	4	3	6	4	4	7	8	3	13	5	5	1	9	3	1	2	2
TCTGCAATTTTAAATGCGATTTATCT_CCGCCAATCCCGAACCCCGTTTCGCC	117	39	28	34	50	29	42	50	31	46	34	37	14	41	16	10	15	3
ATAAAAAGATCTAATCTAATTCTACG_CCGCCAATCCCGAACCCCGTTTCGCC	1	0	0	0	0	0	0	0	0	0	0	0	0	0	0	0	0	0
ATCTCAATTAATAATGGCATTGTTGT_CCGCCAATCCCGAACCCCGTTTCGCC	76	21	27	26	35	22	16	52	37	38	27	36	20	48	18	3	18	7
CAGATAACATGTAAAGTCGTTCAATA_CCGCCAATCCCGAACCCCGTTTCGCC	84	24	14	25	14	6	23	29	21	14	12	20	13	24	3	3	5	5
TCAACAACAAATAAGACTATTCCGGA_CCGCCAATCCCGAACCCCGTTTCGCC	118	24	24	31	31	16	13	27	38	31	10	21	8	27	17	8	22	2
CCGCGAAAAGCAAAAATCATTGTATC_CCGCCAATCCCGAACCCCGTTTCGCC	28	3	2	0	2	5	5	0	0	0	0	0	0	0	0	0	0	0
ATTTTAACTAAAAATGAACTTCGCTT_CCGCCAATCCCGAACCCCGTTTCGCC	30	10	2	2	17	7	5	10	5	1	2	6	5	11	4	1	1	0
ACGAAAAACGACAAAAAGCTTTAGCT_CCGCCAATCCCGAACCCCGTTTCGCC	1	0	0	0	0	0	0	0	0	0	0	0	1	0	0	0	0	0
CACATAAACATTAATTGCGTTCTTCT_CCGCCAATCCCGAACCCCGTTTCGCC	144	52	19	43	36	17	47	33	29	23	28	43	23	43	23	9	21	10
CGTAAAAAATGTAACTACTTTTTTTT_CCGCCAATCCCGAACCCCGTTTCGCC	99	19	15	21	26	20	12	22	12	17	20	22	7	15	2	1	4	0
TGATTAATTAATAAGATAATTTAGAA_CCGCCAATCCCGAACCCCGTTTCGCC	3	0	3	1	0	0	0	0	0	0	0	0	0	0	0	0	0	0
GTCTGAATTGAAAAGTCGCTTTAAGG_CCGCCAATCCCGAACCCCGTTTCGCC	27	5	0	1	2	1	2	4	1	0	1	3	4	1	0	2	0	0
ACGCTAATTTTAAAGGGTTTTCAAGG_CCGCCAATCCCGAACCCCGTTTCGCC	1	0	0	0	0	0	0	0	0	0	1	0	0	0	0	0	0	0
ATTGGAATATACAATACGTTTTAGGT_CCGCCAATCCCGAACCCCGTTTCGCC	32	15	5	6	10	9	8	10	10	2	0	0	4	3	4	1	2	0
TTTTAAAAAGTCAACTAGGTTATTAA_CCGCCAATCCCGAACCCCGTTTCGCC	137	33	38	30	33	32	27	42	23	27	17	23	5	20	5	3	17	2
TACATAACTCTAAATATTGTTCTTTT_CCGCCAATCCCGAACCCCGTTTCGCC	23	9	4	1	5	6	3	11	2	6	0	4	1	1	0	2	0	0
CATATAAGTATAAAGGGCATTTTATA_CCGCCAATCCCGAACCCCGTTTCGCC	93	22	15	15	21	13	25	21	16	13	16	20	8	9	0	1	8	4
GCTACAATACGAAATCACGTTTTTAA_CCGCCAATCCCGAACCCCGTTTCGCC	97	10	3	5	13	5	8	10	5	11	13	8	4	2	0	1	6	4
GTTAAAATTCCAAATGCAATTGTCGC_CCGCCAATCCCGAACCCCGTTTCGCC	108	14	12	17	20	14	18	28	21	13	10	20	14	21	10	3	9	1
CCTAAAAAACTTAAGCGTGTTTTCAT_CCGCCAATCCCGAACCCCGTTTCGCC	229	34	23	38	50	26	26	41	30	31	32	28	12	30	13	6	28	6
ACTTAAAAGTGAAAGTACATTTATAC_CCGCCAATCCCGAACCCCGTTTCGCC	55	12	10	13	8	6	12	14	16	11	10	10	6	24	7	1	4	3
ATCTGAAGCCATAAACGGATTTTGTA_CCGCCAATCCCGAACCCCGTTTCGCC	43	10	12	13	14	5	12	18	17	13	11	13	14	12	7	4	2	0
AGCATAACCTTGAAGATATTTTAATA_CCGCCAATCCCGAACCCCGTTTCGCC	25	3	9	8	8	5	4	12	3	4	7	7	1	1	0	0	0	0
GGGTAAAGGGTTAAGCGATTTGCGAG_CCGCCAATCCCGAACCCCGTTTCGCC	8	3	3	0	3	0	1	2	0	2	1	0	0	1	2	2	2	0
TAATCAAGACATAATATTGTTTGCCA_CCGCCAATCCCGAACCCCGTTTCGCC	52	12	4	6	13	3	9	11	8	7	15	8	10	14	7	2	13	0
GCATGAATAGGAAAAGCTGTTAGAGG_CCGCCAATCCCGAACCCCGTTTCGCC	27	1	0	0	5	1	1	1	1	1	0	1	0	0	3	0	2	1
CAATTAAATATAAAGTGCGTTAGCAA_CCGCCAATCCCGAACCCCGTTTCGCC	39	13	5	6	9	0	11	12	7	8	9	1	1	3	1	0	6	0
CTACGAACTTTTAACACGATTTAATA_CCGCCAATCCCGAACCCCGTTTCGCC	31	6	12	7	6	4	8	13	11	12	7	9	4	5	3	1	1	0
ACTGGAATAATTAATTGAATTTAGTA_CCGCCAATCCCGAACCCCGTTTCGCC	46	4	2	7	5	3	3	6	2	6	8	7	1	4	0	1	3	1
GCTAAAAGACAAAATGGCGTTCGAAT_CCGCCAATCCCGAACCCCGTTTCGCC	69	12	6	6	7	3	5	9	12	11	5	8	1	11	5	9	2	2
GATAGAAATGGTAACGGGTTTGTCTA_CCGCCAATCCCGAACCCCGTTTCGCC	21	2	11	3	8	2	6	10	2	3	4	6	7	11	4	0	5	0
AACAAAAAGGAAAACGGCGTTATAAG_CCGCCAATCCCGAACCCCGTTTCGCC	180	35	31	44	45	23	35	59	37	37	16	34	15	37	15	12	18	1
GCGTGAACTTTAAAAGCCTTTTGATA_CCGCCAATCCCGAACCCCGTTTCGCC	79	20	8	4	8	8	9	17	5	7	6	12	5	9	9	2	5	0
ACACAAAAAGGTAAAAGTCTTGGCTT_CCGCCAATCCCGAACCCCGTTTCGCC	28	7	8	11	8	8	6	18	9	9	4	11	11	5	4	2	2	0
CCGGAAAGCGTAAAGGTGGTTGGGGG_CCGCCAATCCCGAACCCCGTTTCGCC	55	5	5	5	11	4	5	3	9	5	1	3	2	1	4	0	6	2
CACTCAAATGAAAACGGGGTTTGCTT_CCGCCAATCCCGAACCCCGTTTCGCC	127	17	9	26	14	11	15	13	22	18	15	8	7	19	5	1	14	4
GTGCTAAACTCGAACTTAATTGACGT_CCGCCAATCCCGAACCCCGTTTCGCC	45	9	4	3	7	1	3	8	2	0	1	3	2	5	2	0	4	0
GACTAAAGTCGGAATGGTTTTGCCAG_CCGCCAATCCCGAACCCCGTTTCGCC	30	8	10	7	4	4	7	9	3	9	3	3	4	3	3	1	4	2
CTCTCAAATTCTAAAAGGGTTTAGCC_CCGCCAATCCCGAACCCCGTTTCGCC	80	27	17	31	25	13	20	37	35	42	32	54	27	80	44	25	75	39
CGCGAAACTCGAAATAACTTTTTGTA_CCGCCAATCCCGAACCCCGTTTCGCC	43	17	14	13	20	8	6	12	11	6	3	8	1	4	3	2	1	0
CTTAAAAAAGGGAATTGTATTTTCAG_CCGCCAATCCCGAACCCCGTTTCGCC	34	7	3	7	10	4	7	12	2	3	0	3	2	4	5	2	1	1
TCAAAAAAATGAAAGGTTGTTTTTTG_CCGCCAATCCCGAACCCCGTTTCGCC	138	27	22	14	14	12	24	26	21	16	15	5	6	14	2	2	7	0
TCACGAACTCTGAACTATATTTCCGT_CCGCCAATCCCGAACCCCGTTTCGCC	156	14	19	16	21	18	9	28	20	12	14	16	10	19	14	4	12	1
TCGAAAACCATTAAAGCTTTTTTATC_CCGCCAATCCCGAACCCCGTTTCGCC	28	4	2	0	7	2	4	2	4	1	0	4	0	0	1	1	1	0
ATGTAAAGAAGGAATTTTCTTTCCGC_CCGCCAATCCCGAACCCCGTTTCGCC	43	1	5	6	9	6	3	5	4	16	6	5	3	6	9	2	17	4
GACATAACTGGCAACTCAATTGTG_CCGCCAATCCCGAACCCCGTTTCGCC	56	12	9	11	9	4	4	22	11	17	18	16	3	12	11	3	12	4
TAAGGAAAAGTGAAAAGGGTTGTCGT_CCGCCAATCCCGAACCCCGTTTCGCC	35	16	5	14	8	1	12	9	7	1	5	5	2	3	3	3	4	2
CAGTGAACCTCGAATCAATTTATCTG_CCGCCAATCCCGAACCCCGTTTCGCC	26	3	8	5	11	3	5	6	9	4	3	1	0	5	5	2	4	0
TCAATAATGCTTAAAGCTTTTGGTTC_CCGCCAATCCCGAACCCCGTTTCGCC	17	5	2	6	5	3	4	4	5	3	6	0	2	2	2	0	1	0
CATGAAAGACCCAATGCGATTTAGT_CCGCCAATCCCGAACCCCGTTTCGCC	111	11	6	11	19	5	14	6	11	11	4	7	7	28	21	11	23	7
TGGTAAAATGTCAACGCGGTAGCTC_CCGCCAATCCCGAACCCCGTTTCGCC	112	36	27	28	38	26	23	30	28	26	17	24	22	43	32	12	41	5
ATGAGAAATCTTAAGTCTTTTTATCG_CCGCCAATCCCGAACCCCGTTTCGCC	43	18	9	15	2	9	8	8	13	11	8	11	1	10	5	3	8	0
ACACAAATATCCAAATGTGTTCGATC_CCGCCAATCCCGAACCCCGTTTCGCC	98	12	3	13	14	10	8	31	13	11	10	12	11	16	11	8	6	10
ACAGGAAAGCCAAAGTCCGTTAGTCC_CCGCCAATCCCGAACCCCGTTTCGCC	17	0	1	0	2	0	1	0	0	0	0	0	0	0	0	0	0	0
ACCAGAAAATACAAAGCTTTTGGAAA_CCGCCAATCCCGAACCCCGTTTCGCC	50	5	5	1	5	5	6	6	5	5	0	1	0	0	0	0	0	0
CATCCAACCCCCAACCGAGTTTCATG_CCGCCAATCCCGAACCCCGTTTCGCC	12	3	1	3	2	0	5	1	0	0	0	1	1	0	0	0	0	0
GAGATAACTTTTAATGATCTTAGCAT_CCGCCAATCCCGAACCCCGTTTCGCC	35	5	5	3	4	4	5	3	12	10	4	13	4	27	6	8	11	2
CGTCTAAATACTAAAAGTATTAGGCA_CCGCCAATCCCGAACCCCGTTTCGCC	76	24	16	35	27	12	18	35	21	25	18	31	17	25	12	8	13	2
TTCCCAATCTTGAAATTCTTTTCCGC_CCGCCAATCCCGAACCCCGTTTCGCC	8	11	15	6	4	5	6	6	10	6	3	1	1	10	2	1	0	0
CGCGAAATTGAAAAAAATCTTAAATC_CCGCCAATCCCGAACCCCGTTTCGCC	53	11	2	12	15	7	6	21	8	19	2	8	2	5	2	2	3	5
GTAATAAAACACAACCAAATTGGGCC_CCGCCAATCCCGAACCCCGTTTCGCC	39	6	2	6	7	5	11	2	4	7	6	6	3	5	1	1	0	0
TTGCGAAAGCTAAAACTCTTTCAGAC_CCGCCAATCCCGAACCCCGTTTCGCC	39	6	5	1	6	4	3	9	10	6	0	0	3	6	2	0	5	1
GAATCAAATTCTAAACACTTTGAAAA_CCGCCAATCCCGAACCCCGTTTCGCC	76	7	6	16	20	1	13	11	7	11	2	1	3	2	1	0	1	0
CGTAAAAGAGCGAACGTGATTTGGGA_CCGCCAATCCCGAACCCCGTTTCGCC	29	11	3	6	6	3	4	3	13	14	2	11	8	7	10	8	18	5
AAAGCAAGCGTTAACTGTCTTCTTGG_CCGCCAATCCCGAACCCCGTTTCGCC	43	6	5	2	4	4	2	10	1	2	3	3	7	6	1	0	0	4
TCCATAATAGCCAAGTAGATTATCTA_CCGCCAATCCCGAACCCCGTTTCGCC	39	6	4	4	9	4	3	4	5	3	4	7	1	2	1	0	0	1
AAGACAAACTGAAAAGTCTTTTGTGG_CCGCCAATCCCGAACCCCGTTTCGCC	44	11	8	14	17	12	17	14	8	15	8	7	5	15	10	8	12	4
CTGACAATCTCTAAACGCTTTCATCT_CCGCCAATCCCGAACCCCGTTTCGCC	43	15	8	11	15	17	18	16	12	10	5	13	1	10	6	5	5	2
AAATGAATTACGAACCGATTCGTAT_CCGCCAATCCCGAACCCCGTTTCGCC	41	4	4	3	6	2	1	4	3	11	5	6	5	17	10	2	5	2
TCCTAAATTATAAATGGCATTTATTA_CCGCCAATCCCGAACCCCGTTTCGCC	14	0	0	0	3	0	0	0	0	0	0	0	0	0	0	0	0	0
TTAGGAATGTGAAAATCTTTTATACA_CCGCCAATCCCGAACCCCGTTTCGCC	46	0	0	3	7	1	0	1	0	2	1	0	1	2	0	0	2	0
ATATCAACACAAAAATCTATTTTAAG_CCGCCAATCCCGAACCCCGTTTCGCC	59	17	9	9	12	6	8	14	12	15	15	11	4	16	3	4	9	7
TGTCGAATCATAAAGGGGCTTCTTTA_CCGCCAATCCCGAACCCCGTTTCGCC	52	5	9	14	7	5	11	16	10	14	2	8	1	2	1	1	2	1
TATTCAATTTCGAATTGCTTTGATGA_CCGCCAATCCCGAACCCCGTTTCGCC	22	2	0	1	0	1	0	0	0	0	0	0	0	0	0	0	2	0
GAGGAAACATAAAATATCTTTTCAGC_CCGCCAATCCCGAACCCCGTTTCGCC	46	10	6	4	14	12	4	9	7	9	5	8	5	5	3	0	2	2
TTAACAACATACAAAGTATTTCGGCA_CCGCCAATCCCGAACCCCGTTTCGCC	81	13	7	25	16	11	19	24	11	17	12	8	5	22	9	5	11	5
CTGGAAAAGGGTAACGGTTTTTTCTT_CCGCCAATCCCGAACCCCGTTTCGCC	19	18	12	10	15	10	13	33	15	13	11	27	9	28	12	14	37	14
TCCCAAAACCTGAAAATAGTTTAGGG_CCGCCAATCCCGAACCCCGTTTCGCC	36	6	4	0	3	7	3	4	0	2	0	1	1	4	3	0	0	0
AGACGAACCACCAAGTGAATTGTGGG_CCGCCAATCCCGAACCCCGTTTCGCC	160	34	16	25	25	21	29	24	28	38	11	20	9	32	19	9	19	7
CCAGTAATCTTGAACATGCTTATCCT_CCGCCAATCCCGAACCCCGTTTCGCC	94	18	10	13	30	14	12	20	21	14	10	19	7	23	7	11	19	13
GAATTAATACTGAAATACTTTCGGAT_CCGCCAATCCCGAACCCCGTTTCGCC	136	15	13	24	19	16	22	14	10	13	7	22	0	10	5	5	11	5
TAATCAATGTAGAATTGAGTTAGCTA_CCGCCAATCCCGAACCCCGTTTCGCC	387	78	54	74	94	41	74	79	76	58	43	68	33	92	49	18	43	9
ATCCAAACGCCAAAATGGATTCGACG_CCGCCAATCCCGAACCCCGTTTCGCC	41	3	2	0	3	1	4	1	0	0	0	1	0	1	0	2	1	1
CCAGTAAAAATGAAACTGTTTACACA_CCGCCAATCCCGAACCCCGTTTCGCC	54	5	5	12	15	10	9	15	5	4	12	7	12	16	9	4	6	7
GTCTGAATCATAAATCTTATTAAAG_CCGCCAATCCCGAACCCCGTTTCGCC	32	3	2	4	5	0	4	5	5	3	2	3	0	5	0	0	1	1
CTCGGAACCTGGAGAGGATTTGGTG_CCGCCAATCCCGAACCCCGTTTCGCC	78	8	3	9	16	1	7	10	9	12	0	1	3	4	0	0	0	0
TTTTTAAACTCAAATTAATTTTCTAG_CCGCCAATCCCGAACCCCGTTTCGCC	60	8	5	17	21	4	5	14	3	2	15	9	1	3	1	0	3	0
TATTTAAAAATGAAGCTGGTTGGGGGT_CCGCCAATCCCGAACCCCGTTTCGCC	2	0	0	1	0	0	1	0	0	0	0	1	0	1	0	0	0	0
CGCACAAGTAATAAAAACATTATAAC_CCGCCAATCCCGAACCCCGTTTCGCC	23	2	4	1	9	1	3	2	3	0	4	4	0	1	1	0	0	0
GTTATAAATGAGAAACGGTTTAAGTA_CCGCCAATCCCGAACCCCGTTTCGCC	30	7	3	5	2	2	4	6	11	4	4	5	2	9	4	3	5	2
TTACTAATATCTAAACTTTTTCCAAA_CCGCCAATCCCGAACCCCGTTTCGCC	116	21	35	30	47	16	20	31	26	28	23	19	7	19	1	5	7	1
CTAAAAATGCTAAAGCCAGTTGACGA_CCGCCAATCCCGAACCCCGTTTCGCC	87	19	20	18	13	13	9	17	9	7	2	9	4	10	2	1	4	1
CGTCCAAGGTAGAATATTTTTGTGAA_CCGCCAATCCCGAACCCCGTTTCGCC	28	1	5	6	5	7	1	7	2	1	5	3	0	1	0	1	1	0
CCACTAAGGTCAAATGTAATTGTTAT_CCGCCAATCCCGAACCCCGTTTCGCC	71	23	24	30	21	8	31	26	22	45	13	17	11	37	12	10	24	6
CTGTTAAAATTGAATGGATTTTATCG_CCGCCAATCCCGAACCCCGTTTCGCC	140	42	24	29	41	13	40	51	34	36	24	39	27	35	17	19	20	13
ATCGAAAATTTAAATAGGGTTACAAT_CCGCCAATCCCGAACCCCGTTTCGCC	112	21	18	19	35	12	17	24	25	15	17	20	16	13	6	6	7	1
AATTGAACCCTTAACACATTTAGACA_CCGCCAATCCCGAACCCCGTTTCGCC	59	5	8	14	22	10	9	11	9	8	8	22	9	14	7	4	9	2
CTCGAAATCGTTAACGCAGTTCAGTT_CCGCCAATCCCGAACCCCGTTTCGCC	65	15	5	13	14	3	7	14	5	5	5	14	6	16	13	1	7	3
TATAAAATAACCAAAGATTTTGGGCC_CCGCCAATCCCGAACCCCGTTTCGCC	41	14	4	11	12	5	10	10	15	12	9	22	14	23	11	5	19	10
CGCCCAACGCTTAACCGCGTTTGGAA_CCGCCAATCCCGAACCCCGTTTCGCC	144	23	16	28	34	18	19	23	23	23	22	27	19	28	14	1	10	6
CAGCTAAGTCCAAACAGGCTTTCTAA_CCGCCAATCCCGAACCCCGTTTCGCC	52	8	7	15	9	4	3	14	4	4	7	9	1	5	1	2	5	2
CATCAAAATCGTAAGACGTTTTATAT_CCGCCAATCCCGAACCCCGTTTCGCC	228	46	45	46	73	25	30	45	32	28	31	32	14	27	2	9	13	3
GTCTCAATGATTAATATTATTACCGT_CCGCCAATCCCGAACCCCGTTTCGCC	147	33	24	30	30	19	21	51	26	31	19	34	6	33	18	11	19	11
TTTCAAACTTTTAATCTGATTAGCTT_CCGCCAATCCCGAACCCCGTTTCGCC	138	34	25	40	35	20	21	35	24	26	15	28	12	25	13	7	22	10
TATTAAACCTTGAACCAGATTCCGTC_CCGCCAATCCCGAACCCCGTTTCGCC	108	9	13	6	22	10	14	15	4	16	8	14	10	14	7	1	5	0
CATATAAATCGAAATACTTTAATAA_CCGCCAATCCCGAACCCCGTTTCGCC	9	0	2	7	0	2	2	2	1	4	6	2	0	0	0	0	0	0
CATATAACATTAAATCGATTTCATAT_CCGCCAATCCCGAACCCCGTTTCGCC	127	32	19	31	30	15	21	27	16	18	10	19	6	21	1	3	5	0
GCTCAAAAATTGAAACTCTTTACGAC_CCGCCAATCCCGAACCCCGTTTCGCC	29	10	4	1	9	3	12	6	5	4	0	8	3	4	5	2	1	0
TCCTGAAAATCAAAGTGTATTAGTCG_CCGCCAATCCCGAACCCCGTTTCGCC	126	8	14	14	13	14	9	22	6	15	15	21	7	22	14	5	25	3
CCGCCAAAATGTAATAATGTTGGTAC_CCGCCAATCCCGAACCCCGTTTCGCC	48	2	4	4	10	4	1	17	8	5	10	12	6	10	2	1	3	0
GAATAAATGCTTAATGACTTTGACGT_CCGCCAATCCCGAACCCCGTTTCGCC	24	1	4	3	2	3	4	2	3	1	2	0	0	1	1	0	1	2
CAAGAAAGCTCGAATGTTCTTAACAT_CCGCCAATCCCGAACCCCGTTTCGCC	17	2	1	1	3	1	3	0	1	0	0	0	0	0	0	0	1	0
TCGTAAAAAAAGAAACCTGTTATTAC_CCGCCAATCCCGAACCCCGTTTCGCC	99	24	23	23	39	16	26	36	21	47	15	29	12	30	8	6	17	1
GTCCGAACGTGCAAATTATTTAGCTA_CCGCCAATCCCGAACCCCGTTTCGCC	259	60	41	47	61	36	39	77	53	76	39	42	19	46	24	12	24	14
CCTACAATTAATAAATTCCTTGTCCG_CCGCCAATCCCGAACCCCGTTTCGCC	68	3	4	10	17	4	10	11	6	3	2	1	3	7	3	4	2	3
TAAGAAAAACTTAAATAACTTGTCAC_CCGCCAATCCCGAACCCCGTTTCGCC	159	39	27	32	47	18	34	41	31	21	22	17	2	21	14	1	10	3
TTTAGAAGAATAAACTCCATTTAGAT_CCGCCAATCCCGAACCCCGTTTCGCC	71	10	14	13	14	6	7	21	14	13	26	21	14	13	6	1	4	1
TACGCAAGATCGAAGCATGTTTCCGT_CCGCCAATCCCGAACCCCGTTTCGCC	1	0	0	0	0	0	0	0	0	0	0	0	0	1	0	0	0	0
ATGGAAACATGGAAGCGGATTGGCAG_CCGCCAATCCCGAACCCCGTTTCGCC	39	6	3	9	7	3	3	9	3	17	10	6	4	19	9	0	9	3
CTTGGAATTTAAAAATGGATTAGCGG_CCGCCAATCCCGAACCCCGTTTCGCC	59	11	9	8	23	13	13	23	18	15	5	12	9	13	4	3	7	2
CATTAAATTCTGAAGGATATTCTATT_CCGCCAATCCCGAACCCCGTTTCGCC	140	22	37	40	40	9	15	44	23	38	27	44	4	25	3	2	9	1
GCAGGAAGCCCGAACTCGCTATTTT_CCGCCAATCCCGAACCCCGTTTCGCC	10	0	0	0	2	0	0	0	0	0	0	0	0	0	0	0	0	0
ATGCGAATTGAGAAGCTTATTGCGTG_CCGCCAATCCCGAACCCCGTTTCGCC	99	15	10	14	23	15	22	20	15	11	16	11	7	17	11	2	6	1
ATATGAAAACAGAAGTGGTTTAACG_CCGCCAATCCCGAACCCCGTTTCGCC	1	0	0	0	0	0	0	0	0	0	0	0	0	0	0	0	0	0
AAATTAAGGTAAAACAGTATTTGGCT_CCGCCAATCCCGAACCCCGTTTCGCC	82	16	12	11	9	9	12	14	16	18	9	13	8	14	3	4	16	4
TATAAAAACAAAAACAATTTTAATAA_CCGCCAATCCCGAACCCCGTTTCGCC	2	0	0	1	0	1	0	0	0	0	1	1	0	0	0	0	0	0
AGTCCAAAAATTAATGTCCTTGCGAT_CCGCCAATCCCGAACCCCGTTTCGCC	83	12	6	23	21	10	8	27	10	10	8	13	6	11	8	6	5	5
ACAATAACCTTAAAGTAAGTTACTAA_CCGCCAATCCCGAACCCCGTTTCGCC	153	20	19	18	32	22	29	33	25	17	30	16	14	16	9	4	10	0
GAGTCAACATGTAAGACTATTGGTGG_CCGCCAATCCCGAACCCCGTTTCGCC	28	4	1	2	0	3	2	9	4	2	2	8	10	11	7	3	7	1
TGACAAATCAACAAGCTGTTTTAGAA_CCGCCAATCCCGAACCCCGTTTCGCC	60	10	19	14	23	9	11	23	21	16	14	15	5	20	5	3	7	7
TACTTAATATCGAATCGAGTTTTAAA_CCGCCAATCCCGAACCCCGTTTCGCC	225	62	40	43	39	16	41	72	46	59	42	34	24	46	23	12	21	8
CTAGTAATCGGTAATGTGGTTATTCA_CCGCCAATCCCGAACCCCGTTTCGCC	23	8	7	9	4	4	7	21	4	8	5	5	7	19	6	4	0	0
CTAACAAAAATAAAATTTGTTCTACG_CCGCCAATCCCGAACCCCGTTTCGCC	104	21	9	18	11	14	16	24	13	12	12	11	4	9	1	2	3	3
CGATGAACGGGAAACTTATTTCGTCG_CCGCCAATCCCGAACCCCGTTTCGCC	233	31	28	34	50	24	26	59	33	41	27	47	28	41	17	17	23	2
CAAAGAAATACCAAGATGGTTATCAA_CCGCCAATCCCGAACCCCGTTTCGCC	43	7	8	5	11	1	4	6	7	8	3	12	1	3	1	0	0	0
TTCGGAACATAGAATATAGTTAGATT_CCGCCAATCCCGAACCCCGTTTCGCC	95	22	11	21	30	15	14	25	17	22	9	15	3	13	2	4	8	0
TCTGAAAATAGAAATCTGGTTACGTC_CCGCCAATCCCGAACCCCGTTTCGCC	125	31	22	33	49	23	14	37	41	37	20	38	17	48	22	11	29	5
AACTGAAAACCAAATCTCCTTACTGC_CCGCCAATCCCGAACCCCGTTTCGCC	46	12	5	17	17	5	7	23	6	12	10	4	8	11	6	5	0	0
GTCTCAAATGTTAAGATCATTAGGCT_CCGCCAATCCCGAACCCCGTTTCGCC	172	54	40	40	41	20	28	77	56	53	14	54	33	70	42	15	27	15
GTATTAAGATGTAATCTCGTTGAGTA_CCGCCAATCCCGAACCCCGTTTCGCC	81	23	10	27	23	17	13	34	22	24	15	18	19	27	18	16	18	7
TTTATAAATCGAAAGTTTGTTGCTTC_CCGCCAATCCCGAACCCCGTTTCGCC	11	4	7	2	3	2	6	3	0	0	0	0	1	0	0	2	0	0
AACATAAACTCTAAAGTATTTTTTTC_CCGCCAATCCCGAACCCCGTTTCGCC	105	21	15	26	24	14	18	33	17	35	30	25	11	18	3	2	8	2
TTACTAAGTGATAACCAAATTGATCA_CCGCCAATCCCGAACCCCGTTTCGCC	105	25	15	44	31	19	29	25	29	28	20	24	19	34	16	14	26	3
ATACCAAATTTTAAACTAATTCGATG_CCGCCAATCCCGAACCCCGTTTCGCC	245	24	17	36	58	30	31	59	23	33	16	17	10	25	13	4	18	3
TTTCTAACTAAAAAGAGATTTCGACC_CCGCCAATCCCGAACCCCGTTTCGCC	77	35	17	24	39	19	19	34	14	32	8	25	11	11	7	6	20	2
GAACAAACATCGAAAGTGGTTGGTAG_CCGCCAATCCCGAACCCCGTTTCGCC	53	5	4	2	4	3	6	10	3	6	2	4	5	7	13	3	6	1
AGTCGAAATTGCAAACGTATTAATTA_CCGCCAATCCCGAACCCCGTTTCGCC	46	3	2	5	9	5	8	6	8	2	5	6	1	6	2	2	3	0
ACCGCAAAGTAAAATCCTGTTTGTAG_CCGCCAATCCCGAACCCCGTTTCGCC	13	3	1	0	4	3	0	6	3	1	1	4	2	3	12	2	2	1
AATAAAAACTTAAATTCGGTTATAAA_CCGCCAATCCCGAACCCCGTTTCGCC	14	4	0	2	4	1	3	8	5	5	6	7	3	2	0	3	1	1
ATCGAAATATCGAACCGCGTTCCTAA_CCGCCAATCCCGAACCCCGTTTCGCC	1	0	0	0	0	0	0	1	0	0	0	0	0	0	0	0	0	0
TCCAAAAGTATCAAAGAAGTTAACAG_CCGCCAATCCCGAACCCCGTTTCGCC	141	24	15	23	23	22	33	47	35	43	22	29	26	47	21	15	29	4
TGACAAAACCTTAATGACATTAAGGA_CCGCCAATCCCGAACCCCGTTTCGCC	21	0	0	0	2	0	1	1	0	0	0	0	0	0	0	0	0	0
ACCATAAAACACAAAGACGTTTACTC_CCGCCAATCCCGAACCCCGTTTCGCC	47	1	0	0	4	2	2	0	1	0	1	0	1	0	0	0	0	0
ATTTAAAAGCAAAAATTGGTTTCAAA_CCGCCAATCCCGAACCCCGTTTCGCC	97	10	7	8	19	6	7	20	6	4	4	10	6	9	4	0	6	0
GTACGAACTATAAACGCATTTATATA_CCGCCAATCCCGAACCCCGTTTCGCC	65	15	14	19	14	10	17	19	8	29	10	10	5	3	1	2	9	1
TATTGAATAATTAACTTTTTTTGTTA_CCGCCAATCCCGAACCCCGTTTCGCC	1	0	0	0	0	0	0	0	0	0	0	1	0	0	0	0	0	0
GACAAAAAAGTCAACCTTGTTTTACT_CCGCCAATCCCGAACCCCGTTTCGCC	100	16	13	7	14	6	16	21	12	26	13	19	6	18	10	6	3	4
TACCAAATTGACAAGGCCGTTAGGAG_CCGCCAATCCCGAACCCCGTTTCGCC	54	8	7	8	10	2	4	7	2	1	6	5	3	3	7	0	3	0
TCCTTAAATTGTAACACGATTCGTAA_CCGCCAATCCCGAACCCCGTTTCGCC	270	30	18	29	46	14	21	38	29	18	11	24	19	20	21	9	23	2
CCAGGAAACCTGAAGGTACTTGGATG_CCGCCAATCCCGAACCCCGTTTCGCC	20	7	8	8	4	2	3	6	5	5	5	4	3	7	2	2	5	3
ATAGAAAAGCTCAAACTGCTTTGATC_CCGCCAATCCCGAACCCCGTTTCGCC	33	3	4	5	12	7	7	10	12	3	7	3	1	5	0	0	4	1
CAAAAAAGCCTTAAGTTAGTTATGAC_CCGCCAATCCCGAACCCCGTTTCGCC	2	0	0	0	0	0	0	0	0	0	0	0	0	0	0	1	0	0
CTCATAAATGACAATCATGTTCATGG_CCGCCAATCCCGAACCCCGTTTCGCC	64	28	12	16	15	7	13	16	13	12	8	20	10	12	16	3	7	2
TTCATAATAAGTAAATTTGTTCCCCG_CCGCCAATCCCGAACCCCGTTTCGCC	42	18	5	14	22	14	17	20	9	16	7	10	6	7	3	0	1	0
GGTGCAATCCCTAATCCCCTTATTGA_CCGCCAATCCCGAACCCCGTTTCGCC	2	0	0	0	0	0	0	0	0	0	0	0	0	0	0	0	0	0
TCTTTAAACTTTAAAGAAGTTTGCCG_CCGCCAATCCCGAACCCCGTTTCGCC	6	1	0	1	1	0	0	0	0	0	0	1	0	2	0	0	0	0
TCCACAATCCAAAACACATTTAAAAC_CCGCCAATCCCGAACCCCGTTTCGCC	217	31	39	38	35	18	25	41	38	31	19	43	15	41	16	7	17	5
ATTCCAAAACTAAATCACTTTGAGTA_CCGCCAATCCCGAACCCCGTTTCGCC	215	30	34	31	45	21	45	52	24	36	25	24	14	33	10	2	15	0
TGAATAACGGGAAAGGGGGTTAAGTT_CCGCCAATCCCGAACCCCGTTTCGCC	19	6	3	6	5	2	10	3	5	7	4	7	6	5	1	3	10	1
TTTACAAGAAATAAGGGAATTAGGGG_CCGCCAATCCCGAACCCCGTTTCGCC	19	5	3	4	2	1	2	5	1	1	2	1	1	1	3	1	7	0
TGCTAAACAGCAAATAGGCTTTCATT_CCGCCAATCCCGAACCCCGTTTCGCC	70	7	8	5	9	4	6	20	3	6	4	8	7	19	8	4	8	1
TAGTAAACTTATAATTCGGTTAGTAG_CCGCCAATCCCGAACCCCGTTTCGCC	14	5	2	0	1	4	2	4	7	3	4	2	3	1	0	0	1	0
AACAAAACAATTAAGAAGTTTGCGCA_CCGCCAATCCCGAACCCCGTTTCGCC	41	9	5	4	10	3	4	15	7	11	8	12	9	13	15	10	24	6
CCTATAACAAGAAATAGCCTTAATAT_CCGCCAATCCCGAACCCCGTTTCGCC	109	16	13	16	20	20	13	24	19	18	14	5	5	15	2	3	9	0
GGGACAAATCAAAATTTGGTTGGTGT_CCGCCAATCCCGAACCCCGTTTCGCC	41	7	2	3	2	9	4	7	7	3	4	0	2	3	4	0	1	2
TTAACAACATATAACAGCTTTCAGGG_CCGCCAATCCCGAACCCCGTTTCGCC	78	13	12	13	9	3	12	15	25	11	6	15	14	12	7	5	11	0
GTATCAATTAGTAAATTTTTTTCTAG_CCGCCAATCCCGAACCCCGTTTCGCC	14	3	8	2	2	2	3	4	4	2	1	1	0	0	1	0	0	0
TTACCAACATTGAAAACGTTTTCGAG_CCGCCAATCCCGAACCCCGTTTCGCC	39	5	3	8	7	0	3	11	7	10	1	1	2	1	6	0	2	0
TTTTCAAGCGACAAAGCTCTTCCGTG_CCGCCAATCCCGAACCCCGTTTCGCC	180	42	29	39	57	30	31	50	58	43	25	36	25	30	18	9	28	11
TAGCGAATAGAGAATATACTTACGCT_CCGCCAATCCCGAACCCCGTTTCGCC	61	16	10	15	9	5	15	14	15	13	8	11	7	17	6	5	7	0
GAAGTAAGAGGGAAGGGGTTTGGATA_CCGCCAATCCCGAACCCCGTTTCGCC	27	10	1	2	7	6	0	7	3	4	2	1	0	3	1	0	1	0
CTACTAAGTCACAAGCATATTATATG_CCGCCAATCCCGAACCCCGTTTCGCC	157	26	31	24	23	17	18	34	20	36	23	28	11	23	12	4	11	1
CCACTAAACAAAAAGGGGATTGTCCT_CCGCCAATCCCGAACCCCGTTTCGCC	36	2	2	4	1	4	1	1	6	3	4	3	0	4	3	0	3	3
CGGTGAATAAATAATACCTTTGTACG_CCGCCAATCCCGAACCCCGTTTCGCC	54	19	9	10	8	14	11	10	12	14	9	4	9	11	11	6	5	5
AGCAAAAGATTTAAGAGATTTAATCT_CCGCCAATCCCGAACCCCGTTTCGCC	91	30	31	29	29	18	23	38	19	25	31	23	6	24	4	5	11	3
AAAAGAAGACACAATTGTTTTAGAGA_CCGCCAATCCCGAACCCCGTTTCGCC	45	8	8	7	10	6	7	13	18	12	9	18	5	12	2	3	12	3
CGTTCAACCGCAAAAGGCGTTGAATT_CCGCCAATCCCGAACCCCGTTTCGCC	45	4	5	4	11	7	10	8	5	14	8	3	1	6	2	3	6	1
CAGGTAATCAGCAACGCAGTTACCCT_CCGCCAATCCCGAACCCCGTTTCGCC	180	20	9	28	37	19	20	33	26	24	26	18	20	25	15	19	36	12
TTTCAAAATCATAATAACTTTCATGA_CCGCCAATCCCGAACCCCGTTTCGCC	273	57	41	60	94	42	31	76	26	50	34	42	20	57	15	9	34	4
GCTTTAAAATGCAAAATGATTTCTTA_CCGCCAATCCCGAACCCCGTTTCGCC	13	1	1	1	1	1	0	8	4	2	0	1	0	0	0	1	1	0
TCGGTAAAATTTAAAATACTTTTTTA_CCGCCAATCCCGAACCCCGTTTCGCC	16	1	1	5	4	4	2	0	0	2	7	1	0	0	0	0	0	0
GCAAGAAGCGGAAATCCACTTGATGC_CCGCCAATCCCGAACCCCGTTTCGCC	2	2	3	1	4	2	0	5	0	1	0	0	2	1	1	2	1	1
TAGTAAAGACCGAAACAGCTTTAAGG_CCGCCAATCCCGAACCCCGTTTCGCC	25	4	1	2	3	0	1	3	2	6	5	3	4	9	4	1	0	0
TAGTTAAGAGATAAATAAATTGAGAA_CCGCCAATCCCGAACCCCGTTTCGCC	1	0	0	0	0	0	0	0	0	1	0	0	0	0	0	0	0	0
GGTGGAACATAGAAACGCTTTTAAAT_CCGCCAATCCCGAACCCCGTTTCGCC	23	5	0	1	3	5	1	4	3	1	5	0	0	0	0	0	0	0
CTAACAACACGTAACCACTTTCGTTT_CCGCCAATCCCGAACCCCGTTTCGCC	6	0	0	0	0	0	0	0	0	0	0	0	0	0	0	0	0	0
TACCTAAAAACGAATTCTTTTATAGT_CCGCCAATCCCGAACCCCGTTTCGCC	3	0	1	1	0	0	0	1	0	0	0	0	0	0	0	0	0	0
TCGATAACTACAAACTGATTTATCTA_CCGCCAATCCCGAACCCCGTTTCGCC	48	16	9	5	14	8	8	13	11	15	11	8	4	6	8	2	6	1
CTAGTAAGTTTGAACAGGTTTACGCG_CCGCCAATCCCGAACCCCGTTTCGCC	71	11	4	6	4	9	6	6	13	4	3	1	3	6	6	1	9	3
CATCCAAATGTCAAAATCCTTGGAGG_CCGCCAATCCCGAACCCCGTTTCGCC	161	28	31	23	36	16	17	41	24	41	31	38	20	59	32	20	20	7
CTCGCAATCACAAACCCTGTTAAAAT_CCGCCAATCCCGAACCCCGTTTCGCC	112	31	34	21	27	15	12	47	27	29	36	26	5	22	7	7	21	3
CTTCTAACCCTGAAGATGCTTTGTTA_CCGCCAATCCCGAACCCCGTTTCGCC	186	29	22	26	33	15	32	15	18	36	20	26	21	30	27	16	26	2
ACTTCAAAATCTAAGTTAGTTGTGAG_CCGCCAATCCCGAACCCCGTTTCGCC	55	6	9	4	9	5	13	15	9	11	9	10	3	6	6	2	23	7
GAACTAAAAACGAATCTGTTTTCGCC_CCGCCAATCCCGAACCCCGTTTCGCC	63	20	9	14	16	6	15	10	3	10	7	17	9	7	6	1	8	0
TCGGTAATACGAAATAGGATTGACTG_CCGCCAATCCCGAACCCCGTTTCGCC	11	5	1	1	2	2	3	5	2	5	2	4	3	4	4	1	6	5
ATCGTAATCACAAATACTGTTCATAG_CCGCCAATCCCGAACCCCGTTTCGCC	42	8	11	4	11	9	6	13	4	10	4	5	4	6	10	5	4	6
GTCGCAATATGTAATGAGTTTTTTTC_CCGCCAATCCCGAACCCCGTTTCGCC	57	12	17	11	12	12	5	10	8	1	12	13	7	29	6	4	6	5
TACATAATGAATAATCTGTTTATAGC_CCGCCAATCCCGAACCCCGTTTCGCC	50	7	6	10	9	3	7	11	7	17	3	9	4	10	2	3	1	5
AATGTAATCTATAATGATATTTAGAC_CCGCCAATCCCGAACCCCGTTTCGCC	50	8	10	17	10	6	11	18	10	16	10	9	5	8	3	2	4	0
AGATCAAAACGTAACAGAGTTAGCAG_CCGCCAATCCCGAACCCCGTTTCGCC	62	20	7	11	26	15	11	7	11	3	3	2	7	4	2	1	2	0
AAGCGAATTCATAATGGGGTTACGTT_CCGCCAATCCCGAACCCCGTTTCGCC	4	0	0	0	0	0	0	0	0	0	0	0	0	0	0	0	0	0
CACCAAACCTGTAAACGTTTTAAATA_CCGCCAATCCCGAACCCCGTTTCGCC	108	21	19	8	22	7	16	9	16	13	9	29	4	25	1	2	5	2
CATACAAGAGACAAATAGGTTTGTGT_CCGCCAATCCCGAACCCCGTTTCGCC	84	25	29	32	19	14	17	41	30	29	31	37	12	35	26	9	20	10
GTTGCAAGTATTAATTCTCTTGAATT_CCGCCAATCCCGAACCCCGTTTCGCC	32	2	5	7	6	2	7	5	1	0	3	5	2	5	0	0	0	0
ATCGGAAATCTTAAAGCTCTTAAAGG_CCGCCAATCCCGAACCCCGTTTCGCC	153	45	23	28	31	12	22	40	35	45	33	33	24	55	28	14	27	16
GTTTCAATTTTAAATGATCTTCTTGG_CCGCCAATCCCGAACCCCGTTTCGCC	71	21	10	22	24	10	14	27	18	17	9	13	9	14	12	10	27	10
CGTTAAATATTTAATTGGTTTCTGTA_CCGCCAATCCCGAACCCCGTTTCGCC	16	2	4	4	4	1	1	2	8	8	3	5	2	3	0	0	0	3
TTTGAAATTAATAAGGTTATTGATAT_CCGCCAATCCCGAACCCCGTTTCGCC	4	0	1	1	1	0	0	2	0	0	0	0	0	1	0	0	0	0
CAAGTAAATCTTACCGTTTCGTA_CCGCCAATCCCGAACCCCGTTTCGCC	117	22	12	17	34	11	21	22	17	24	16	13	11	22	8	5	11	7
TCTCAAATCGTCAACCACTTTTTAAT_CCGCCAATCCCGAACCCCGTTTCGCC	66	19	7	14	18	13	15	15	9	11	8	9	0	2	2	2	4	0
AAGTTAAGAGTAAAGTGAATTCTAAG_CCGCCAATCCCGAACCCCGTTTCGCC	87	20	12	11	34	10	22	14	18	24	12	22	9	21	5	5	12	5
CAACCAAGTACGATGCTAGTTAGAGG_CCGCCAATCCCGAACCCCGTTTCGCC	1	0	0	0	1	0	0	0	0	0	0	0	0	0	0	0	0	0
AATGTAATAGGTAAACGTATTTGGCA_CCGCCAATCCCGAACCCCGTTTCGCC	76	3	5	7	13	4	6	4	1	3	1	1	1	1	0	0	0	2
ATACAAATTACAAATCTTGTTAATGG_CCGCCAATCCCGAACCCCGTTTCGCC	26	4	1	5	6	4	1	6	3	6	7	5	3	10	6	4	4	2
ACATCAACACCAAAAATTTTTTCTAC_CCGCCAATCCCGAACCCCGTTTCGCC	28	10	6	15	13	2	4	16	9	14	2	17	5	6	4	3	8	1
ATGCAAAAACTTAAAGCTCTTTCACC_CCGCCAATCCCGAACCCCGTTTCGCC	59	9	7	8	11	14	4	8	10	8	3	7	1	11	4	2	2	0
GCTTTAAAAGTTAACGTGTTTATCTT_CCGCCAATCCCGAACCCCGTTTCGCC	76	43	22	31	22	9	25	59	51	60	48	55	35	68	38	30	81	29
AAGATAAACTTTAAACTAATTCTTAT_CCGCCAATCCCGAACCCCGTTTCGCC	1	0	1	0	0	0	0	0	0	0	0	0	0	0	0	0	0	0
CGTATAAAGGTCAATCTAATTTAATC_CCGCCAATCCCGAACCCCGTTTCGCC	117	16	11	10	18	7	7	9	7	10	7	7	1	11	0	8	7	1
ATATAAAGAGTTAATGGCCTTTCCAA_CCGCCAATCCCGAACCCCGTTTCGCC	57	17	11	24	15	11	20	37	20	23	12	35	14	26	11	6	15	5
ATAATAACTTATAAACGCCTTGAGTT_CCGCCAATCCCGAACCCCGTTTCGCC	60	9	5	9	7	3	10	13	6	3	2	4	2	4	2	0	4	0
CAGGCAAATTCGAATCCATTTGTGAC_CCGCCAATCCCGAACCCCGTTTCGCC	215	28	20	36	39	15	16	32	27	29	16	20	13	38	22	7	28	5
CGTTCAATAGACAACACTGTTTTCTA_CCGCCAATCCCGAACCCCGTTTCGCC	87	8	26	7	16	12	8	15	9	5	3	5	1	8	1	0	4	0
GCTCAAACGTAAAATAGGATTACCGT_CCGCCAATCCCGAACCCCGTTTCGCC	61	11	9	10	9	4	11	18	16	3	3	4	7	14	9	1	8	5
TTTTGAAAATAAAATCCTCTTGAAAG_CCGCCAATCCCGAACCCCGTTTCGCC	14	1	2	0	3	0	0	5	2	6	5	3	3	6	2	4	7	1
AATAGAAGGAAGAATTCGGTTTTGAA_CCGCCAATCCCGAACCCCGTTTCGCC	55	10	18	11	7	6	5	6	6	4	6	5	2	13	4	3	6	0
ATATGAATTCTCAAATTGGTTCCGGT_CCGCCAATCCCGAACCCCGTTTCGCC	84	25	11	13	14	12	8	33	27	27	27	38	23	43	26	21	55	12
ATAGGAACATGTAATATTATTATTTT_CCGCCAATCCCGAACCCCGTTTCGCC	2	0	1	3	0	0	0	0	0	2	19	8	1	0	0	0	0	0
CGGAAAAAAATCAGCGCCTTGCGCC_CCGCCAATCCCGAACCCCGTTTCGCC	1	1	0	0	0	0	0	1	0	0	0	0	0	0	0	0	0	0
TAACAAAACTTTAATGGGCTTCGTTA_CCGCCAATCCCGAACCCCGTTTCGCC	24	1	1	4	4	4	1	3	4	3	3	0	1	4	1	2	3	1
CATATAAACTTAAAATTTGTTTGGTC_CCGCCAATCCCGAACCCCGTTTCGCC	77	21	13	10	23	7	17	21	21	12	8	12	7	17	3	4	13	2
TTAGCAATATTGAATGGAATTGCCGT_CCGCCAATCCCGAACCCCGTTTCGCC	32	9	13	10	11	8	10	14	4	18	11	3	10	12	6	8	21	1
ACAATAATAGGTAACGACGTTCTTTG_CCGCCAATCCCGAACCCCGTTTCGCC	22	5	3	1	3	1	4	0	0	0	0	0	0	1	0	0	0	0
TATTAAAATGCTAACGCTTTTTCAAT_CCGCCAATCCCGAACCCCGTTTCGCC	33	11	6	3	13	8	3	7	9	10	6	1	3	5	3	0	1	1
TCATTAAAGCGCAAATTACTTCTCGT_CCGCCAATCCCGAACCCCGTTTCGCC	110	69	30	44	46	24	35	61	51	39	30	37	25	62	37	13	46	14
AATTAAAAACTCAAGCTTCTTGAATA_CCGCCAATCCCGAACCCCGTTTCGCC	40	8	17	7	9	7	1	9	5	4	3	7	1	1	0	0	0	0
TTCAAAACGCGCAAAGAAATTAATAG_CCGCCAATCCCGAACCCCGTTTCGCC	1	0	0	0	0	0	0	0	0	0	0	0	0	0	0	0	0	0
AAAATAAAAAAAATCTGATTGTGCT_CCGCCAATCCCGAACCCCGTTTCGCC	1	0	1	0	0	0	0	0	0	0	0	0	0	0	0	0	0	0
TGGGGAACGTCCAAGGGGTTTAGGGT_CCGCCAATCCCGAACCCCGTTTCGCC	57	6	8	8	2	2	2	3	7	2	5	3	0	6	3	1	6	0
CTTCTAATTCTGAAGGCCGTTTCCTC_CCGCCAATCCCGAACCCCGTTTCGCC	170	36	31	36	48	34	28	48	39	32	15	38	25	69	30	18	72	20
TAATAAAATTATAATTCTTTTTAATT_CCGCCAATCCCGAACCCCGTTTCGCC	1	0	0	0	1	0	0	0	0	0	0	0	0	0	0	0	0	0
CTCCAAACTGTTAAGTATTTTGTCTT_CCGCCAATCCCGAACCCCGTTTCGCC	36	16	13	15	9	6	14	23	12	17	8	24	7	22	8	6	5	4
CGCACAACGGGGAAGTGTGTTCGAGC_CCGCCAATCCCGAACCCCGTTTCGCC	7	3	0	2	4	0	1	1	2	5	2	3	3	6	4	0	7	0
CATTAAAGTTACAACTCTATTGTGCA_CCGCCAATCCCGAACCCCGTTTCGCC	196	36	26	37	28	22	35	29	36	24	25	35	25	45	28	24	82	22
ATTACAAGTTCCAATATCTTTGCGGG_CCGCCAATCCCGAACCCCGTTTCGCC	68	12	13	21	23	5	6	19	9	8	13	11	9	9	13	6	14	0
ACACAAATCCGAAATCTTTTTGATCT_CCGCCAATCCCGAACCCCGTTTCGCC	122	28	24	30	23	9	18	26	24	21	13	34	12	23	10	6	12	1
TTCAAAAACTCAAAGAGTGTTGCCTA_CCGCCAATCCCGAACCCCGTTTCGCC	55	10	3	4	16	8	9	4	1	0	0	1	0	3	1	1	0	0
TTGGCAAATTCAAATGTTTTTAAAAA_CCGCCAATCCCGAACCCCGTTTCGCC	55	8	12	14	18	3	16	10	6	15	8	6	0	6	0	1	1	0
AGGAGAAAATATAACGGGTTTCATCG_CCGCCAATCCCGAACCCCGTTTCGCC	33	10	11	9	14	6	11	7	4	4	6	7	0	7	4	1	3	1
GTACTAATGAGCAATTACCTTGTGAG_CCGCCAATCCCGAACCCCGTTTCGCC	51	10	5	10	12	4	7	16	12	7	19	11	10	18	6	1	6	4
AATAGAAATTCAAAGGGTGTTAAAAG_CCGCCAATCCCGAACCCCGTTTCGCC	51	10	7	8	9	16	10	8	6	3	2	7	6	12	4	1	7	2
GGCCCAATAGGGAATGAGCTTGGTCT_CCGCCAATCCCGAACCCCGTTTCGCC	24	9	2	2	10	1	3	13	8	13	8	4	9	12	4	2	5	1
GAATTAAACGCAAAGTGCCTTATTCT_CCGCCAATCCCGAACCCCGTTTCGCC	48	9	13	16	14	11	2	18	7	4	12	9	9	18	12	2	4	0
AAAGAAAAGAGGAACTAGATTATAAA_CCGCCAATCCCGAACCCCGTTTCGCC	9	1	0	0	1	0	0	0	0	0	0	0	0	0	0	0	0	0
TATTAAAGGACCAACTATATTTAACT_CCGCCAATCCCGAACCCCGTTTCGCC	149	33	13	31	57	19	27	48	28	37	26	33	15	25	1	1	9	6
ATACTAATCTCTAATCGCTTTGCGTT_CCGCCAATCCCGAACCCCGTTTCGCC	29	18	12	12	11	6	6	21	11	7	10	12	13	18	11	2	10	0
TGATCAATCACAAAACCGTTTAATGT_CCGCCAATCCCGAACCCCGTTTCGCC	27	0	0	0	1	1	0	0	0	0	0	0	0	0	0	0	0	0
ACGGGAATCAACAATGACATTAAAAT_CCGCCAATCCCGAACCCCGTTTCGCC	33	10	5	10	14	4	3	14	14	8	5	8	9	9	4	7	8	4
ATTTCAATGCTGAAAATTTTTGTCCG_CCGCCAATCCCGAACCCCGTTTCGCC	69	21	9	11	22	19	12	24	18	26	19	23	12	17	14	4	5	3
TGGGTAAGCAAAAAGGTGATTTACTT_CCGCCAATCCCGAACCCCGTTTCGCC	24	4	1	1	5	1	3	2	0	2	4	3	0	0	0	0	0	0
CGCTTAACCCTGAAGAATGTTGCTCA_CCGCCAATCCCGAACCCCGTTTCGCC	67	7	7	14	21	3	7	8	7	8	2	5	1	4	7	4	8	3
ACCCAAATGGCTAAAACGCTTTGGAC_CCGCCAATCCCGAACCCCGTTTCGCC	185	31	21	31	34	21	24	35	32	27	29	13	17	39	29	16	30	6
GTGAAAACCAATAAATAACTTGATAT_CCGCCAATCCCGAACCCCGTTTCGCC	19	24	33	52	17	5	18	83	48	90	79	132	30	165	19	33	201	71
GGGTAAATCGCGAATAGGATTCGCTA_CCGCCAATCCCGAACCCCGTTTCGCC	32	6	1	10	2	0	6	5	4	5	3	0	1	9	6	6	4	1
CCTAAAACCGTAAATGTCATTGAGTG_CCGCCAATCCCGAACCCCGTTTCGCC	129	23	15	15	51	25	16	28	21	16	7	5	4	6	2	0	2	0
CCTTTAAATAGCAAGATTCTTCTCCG_CCGCCAATCCCGAACCCCGTTTCGCC	150	20	21	15	25	16	24	29	22	21	21	24	10	19	11	8	17	8
GTAGGAAACCTCAAACTATTTATGCT_CCGCCAATCCCGAACCCCGTTTCGCC	25	0	4	3	7	4	2	7	4	8	2	3	3	0	1	1	1	0
CTATTAATCAGAAATGCTTTTTCGAC_CCGCCAATCCCGAACCCCGTTTCGCC	13	0	0	0	0	0	0	0	0	0	0	0	0	0	0	0	0	0
TATGTAACCCGTAAGCTTTTTAGGTC_CCGCCAATCCCGAACCCCGTTTCGCC	25	8	8	4	3	1	2	10	10	7	5	7	0	3	0	0	1	0
GCGTTAACCAGTAAGGCTGTTTCAGT_CCGCCAATCCCGAACCCCGTTTCGCC	66	2	3	7	7	3	5	10	8	6	4	6	0	3	2	0	0	0
AAGAGAACCTGTAACCTAGTTTCATG_CCGCCAATCCCGAACCCCGTTTCGCC	99	36	15	22	32	25	19	27	18	20	15	15	6	15	19	10	12	2
ACCAAAATACAGAACCTAATTGTTTT_CCGCCAATCCCGAACCCCGTTTCGCC	60	21	14	13	14	5	10	20	9	17	23	17	6	5	5	3	1	3
AGATCACTCCCATTAATTTGACCAA_CCGCCAATCCCGAACCCCGTTTCGCC	1	0	0	0	0	0	0	0	0	0	0	0	0	0	0	0	0	1
AAAAAAATCGACAACCGTGTTTCGGT_CCGCCAATCCCGAACCCCGTTTCGCC	220	51	46	52	84	27	41	81	62	47	26	33	22	46	33	17	35	9
GCGTGAAGGTAAAAGGGTGTTAAGAG_CCGCCAATCCCGAACCCCGTTTCGCC	59	9	7	9	9	0	8	7	7	8	10	7	6	16	7	3	3	6
AATTGAACCAAGAACGACTTTATATC_CCGCCAATCCCGAACCCCGTTTCGCC	93	13	17	17	29	12	14	22	13	17	15	21	12	17	5	9	16	7
CGCTTAAATGTAAAATTGCTTTGCTA_CCGCCAATCCCGAACCCCGTTTCGCC	133	20	14	20	21	7	28	22	16	17	9	11	12	12	3	5	11	3
CCGGAAAACAGTAAGAACGTTAGATA_CCGCCAATCCCGAACCCCGTTTCGCC	34	2	6	19	7	3	6	7	7	4	0	4	0	4	4	1	3	0
CCAATAAACGTGAATGTCTTTTACGC_CCGCCAATCCCGAACCCCGTTTCGCC	53	20	29	31	17	10	14	20	21	23	21	43	11	15	25	8	26	10
GTATTAAATTTAAAAACGATTTGGCC_CCGCCAATCCCGAACCCCGTTTCGCC	15	3	3	7	4	5	4	8	3	3	7	7	2	1	0	3	1	0
TCTAAAACCTTTAATTAGGTTCAGTT_CCGCCAATCCCGAACCCCGTTTCGCC	104	28	27	41	38	12	19	43	24	29	24	32	16	45	13	9	26	12
ACCTTAACTTTGAACCGCTTTATTCT_CCGCCAATCCCGAACCCCGTTTCGCC	47	7	4	1	8	4	4	3	6	1	4	8	0	5	2	0	2	1
TTATAAAATAGCAAGCATTTTACCTG_CCGCCAATCCCGAACCCCGTTTCGCC	34	11	6	7	15	10	4	9	12	0	4	5	1	3	2	0	1	0
AATGAAAAATTTAAGAGTATTTGGTT_CCGCCAATCCCGAACCCCGTTTCGCC	41	7	8	11	15	6	7	17	16	16	6	12	4	6	2	2	6	0
CGCGTAAATGCCAACGCAATTGCAT_CCGCCAATCCCGAACCCCGTTTCGCC	24	2	2	0	2	0	1	1	3	2	2	1	0	6	0	1	0	0
GAATTAACTTTAAACGTGCTTTCCGT_CCGCCAATCCCGAACCCCGTTTCGCC	58	9	12	16	27	9	12	19	17	21	7	20	22	19	18	9	20	4
AATTTAAACGTTAAGCACTTTGTTGA_CCGCCAATCCCGAACCCCGTTTCGCC	235	40	22	22	36	25	28	32	30	18	22	25	22	33	26	7	24	2
TGTTTAAGAAATAAATATTTTATAGG_CCGCCAATCCCGAACCCCGTTTCGCC	4	1	1	1	0	1	0	2	0	0	0	0	0	0	0	0	0	0
CACATAACAGACAAGGGACTTTGAAT_CCGCCAATCCCGAACCCCGTTTCGCC	53	17	11	7	15	6	9	11	15	5	4	1	3	2	1	2	4	1
ACACAAAATGTCAATAACATTGAGCC_CCGCCAATCCCGAACCCCGTTTCGCC	71	13	13	31	21	6	22	23	19	30	8	18	15	31	16	6	13	9
GCGCCAATTTCAAACATCGTTTTAAT_CCGCCAATCCCGAACCCCGTTTCGCC	14	1	0	3	2	1	0	2	0	2	1	1	0	0	0	0	0	0
TTGGAAATGGGTAAGCTTATTGAAAT_CCGCCAATCCCGAACCCCGTTTCGCC	58	15	6	9	22	7	8	11	11	15	10	7	4	1	5	1	2	0
TAGGTAACGTTGAATTATCTTGGCCT_CCGCCAATCCCGAACCCCGTTTCGCC	26	2	0	0	3	6	4	0	0	0	0	0	0	0	0	0	0	0
ATAAAAAATGTAAAAGGAATTGTATC_CCGCCAATCCCGAACCCCGTTTCGCC	1	0	0	0	0	0	0	0	0	0	1	0	0	0	0	0	0	0
CAGTGAAATTTGAAGGAGCTTTAATG_CCGCCAATCCCGAACCCCGTTTCGCC	28	1	3	6	12	2	5	6	9	11	1	4	5	4	2	0	4	1
TATCGAATATATAAAATAGTTACAAT_CCGCCAATCCCGAACCCCGTTTCGCC	1	0	0	0	0	0	0	0	0	1	0	0	0	0	0	0	0	0
TGTAAAAGCATGAAGGAATTTATTAG_CCGCCAATCCCGAACCCCGTTTCGCC	67	20	9	7	21	9	6	16	12	18	12	28	26	64	31	33	83	38
AGAGAAAGAAGTAAGGTAGTTTTGTT_CCGCCAATCCCGAACCCCGTTTCGCC	16	4	0	0	7	0	1	0	0	0	0	0	0	0	0	0	0	0
CGTCGAAAAGGGAAGCGCCTTGGCGG_CCGCCAATCCCGAACCCCGTTTCGCC	9	2	4	3	1	0	3	5	2	5	2	2	4	7	0	1	0	0
AGGGCAACTGGAAAGTGGTTTCTCCG_CCGCCAATCCCGAACCCCGTTTCGCC	70	13	2	10	9	11	12	11	8	5	3	6	2	6	5	1	5	5
TGTGGAACTATTAAAGTGTTTTAGAT_CCGCCAATCCCGAACCCCGTTTCGCC	130	21	15	24	25	15	5	17	13	10	8	16	4	11	5	6	14	3
AAAAAAAAATATAAACTACTTATTGG_CCGCCAATCCCGAACCCCGTTTCGCC	1	0	0	0	0	0	0	0	0	0	1	0	0	0	0	0	0	0
TAAATAAAGACCAACCGGTTTGTCTT_CCGCCAATCCCGAACCCCGTTTCGCC	42	5	10	21	12	3	7	23	12	8	4	4	2	10	1	0	2	1
AGGCCAAAACGAAAATTATTTAAATC_CCGCCAATCCCGAACCCCGTTTCGCC	113	14	21	19	24	8	15	20	18	18	9	11	5	11	1	5	6	0
ATCGAAACAGCAAACAAAATTATCGA_CCGCCAATCCCGAACCCCGTTTCGCC	101	32	13	20	25	18	22	25	12	14	21	12	6	22	10	4	15	1
TTCACAAGGGATAAATCTATTCCAGG_CCGCCAATCCCGAACCCCGTTTCGCC	33	23	12	7	5	11	7	12	9	4	7	3	6	13	3	2	7	0
CAGTAAACTAGAAATTGGCTTATGGT_CCGCCAATCCCGAACCCCGTTTCGCC	101	21	17	15	22	24	20	25	20	18	17	24	9	18	8	0	9	3
CTACCAAAACAAAAAGTTATTCAGCG_CCGCCAATCCCGAACCCCGTTTCGCC	38	2	3	7	10	6	3	11	3	4	0	1	7	5	6	1	3	0
ACTGTAATGCGAAAAGTTTTTTATGA_CCGCCAATCCCGAACCCCGTTTCGCC	41	17	6	16	15	10	11	27	14	19	10	9	7	22	6	4	5	2
CTCCCAAGCTCCAACCTTGTTCTTCC_CCGCCAATCCCGAACCCCGTTTCGCC	33	20	7	6	17	4	9	10	12	9	6	9	6	8	3	5	3	2
TGCTGAACAAGGAAGTGAGTTCGTGA_CCGCCAATCCCGAACCCCGTTTCGCC	72	13	16	6	9	3	9	15	11	6	4	8	10	8	5	10	14	2
ATACCAATTCGCAACGCCTTTGTCGG_CCGCCAATCCCGAACCCCGTTTCGCC	14	2	1	8	3	0	1	4	9	2	1	3	2	2	0	0	1	0
GCCCGAAACCCGAACGGTGTTGTGAG_CCGCCAATCCCGAACCCCGTTTCGCC	105	20	15	13	20	5	18	12	11	11	6	9	8	10	4	4	6	1
TGGCTAACCATTAAAGGGTTTGTTAT_CCGCCAATCCCGAACCCCGTTTCGCC	44	2	4	4	12	2	13	5	12	5	6	6	1	4	2	1	2	0
CATTGAAATCCTAAAGCTTTTTTTAA_CCGCCAATCCCGAACCCCGTTTCGCC	61	11	12	11	35	10	13	15	7	12	12	8	4	10	1	2	7	0
CACGAAACAGTAAAGGCTGTTGCACA_CCGCCAATCCCGAACCCCGTTTCGCC	20	4	1	10	11	2	10	6	3	6	4	2	1	4	0	0	4	0
TTAACAAGCAAGAACAACATTCAGTT_CCGCCAATCCCGAACCCCGTTTCGCC	423	82	56	61	94	40	69	84	56	73	47	71	53	112	78	37	82	47
GTTTGAACTGATAACACCATTTCACG_CCGCCAATCCCGAACCCCGTTTCGCC	56	6	5	8	9	3	6	8	10	8	7	6	4	5	6	4	8	1
CCTTAAAAGCCAAAATAGATTTTATG_CCGCCAATCCCGAACCCCGTTTCGCC	114	15	13	12	19	6	17	17	11	1	7	3	2	4	1	0	0	0
CTGCAAAAAGATAATTTGATTCGCGG_CCGCCAATCCCGAACCCCGTTTCGCC	172	13	24	19	38	28	16	18	13	12	10	21	7	13	6	1	8	0
TTACCAATTCAAAAGTGTCTTCTAAC_CCGCCAATCCCGAACCCCGTTTCGCC	51	5	3	8	7	4	5	5	0	1	3	3	1	0	2	2	11	2
ACAGAAACATTAAAAATCCTTGCATG_CCGCCAATCCCGAACCCCGTTTCGCC	45	4	5	7	7	1	3	10	7	12	10	6	10	13	14	1	6	3
TGTAGAAAATGAAAATTTGTTGTCCT_CCGCCAATCCCGAACCCCGTTTCGCC	284	70	50	44	70	34	42	64	40	50	29	56	24	64	26	12	23	16
GCGTGAAAAGAAAAGCAACTTGCGAC_CCGCCAATCCCGAACCCCGTTTCGCC	59	20	7	14	15	7	11	21	19	15	15	25	6	17	3	4	11	4
GCATGAATAAGTAATATGCTTGCTGG_CCGCCAATCCCGAACCCCGTTTCGCC	27	5	2	7	7	7	1	1	3	2	8	3	1	1	2	0	3	0
GAATTAAGACAAAAGGTGGTTATGCA_CCGCCAATCCCGAACCCCGTTTCGCC	40	2	1	3	2	0	1	5	1	4	0	0	0	2	1	0	2	0
TCGAAAACGCGTAAACAATTTAGCAT_CCGCCAATCCCGAACCCCGTTTCGCC	29	1	2	0	9	5	1	7	9	8	1	6	3	4	3	2	4	3
GGGGTAAGACTCAAAGCGATTTAGAA_CCGCCAATCCCGAACCCCGTTTCGCC	33	9	8	6	11	5	3	5	7	3	5	6	5	9	3	2	7	0
TGTCGAACGGCATTTTGCA_CCGCCAATCCCGAACCCCGTTTCGCC	15	3	0	4	2	0	1	0	0	0	1	1	0	3	0	0	2	0
CTTAAAATTTCCAAGACATTTCGAAC_CCGCCAATCCCGAACCCCGTTTCGCC	29	11	10	12	11	6	9	8	1	8	7	11	6	13	14	1	8	1
ATAGCAACCTCCAAGCACATTTGTGT_CCGCCAATCCCGAACCCCGTTTCGCC	114	27	14	30	28	15	20	27	31	28	20	26	10	25	29	10	25	8
ATTCTAAGTTGTAATTATTTTTTGAA_CCGCCAATCCCGAACCCCGTTTCGCC	173	34	23	44	58	18	31	42	29	44	35	28	10	14	3	1	7	1
GTGCTAAAAACGAAAGATATTTTTCC_CCGCCAATCCCGAACCCCGTTTCGCC	1	0	0	0	0	0	0	0	0	0	0	0	0	1	0	0	0	0
TTCAGAAAAACTAAGTAATTTTCTTG_CCGCCAATCCCGAACCCCGTTTCGCC	48	9	9	7	11	5	4	6	9	6	6	8	6	1	3	3	5	0
TAAACAATTATTAATTAACTTGTTCG_CCGCCAATCCCGAACCCCGTTTCGCC	72	16	10	26	20	3	12	21	10	17	11	11	1	9	1	4	4	4
AAATGAATAAAGAATCCAATTCAGTT_CCGCCAATCCCGAACCCCGTTTCGCC	55	9	6	9	8	9	5	12	9	14	13	18	10	15	10	2	5	1
GTAGCAAACCACAAGAAAATTGTGGT_CCGCCAATCCCGAACCCCGTTTCGCC	78	13	17	5	16	21	8	17	17	22	8	7	13	13	8	1	10	2
AAGGCAACAGCTAACGATGTTAACCT_CCGCCAATCCCGAACCCCGTTTCGCC	33	10	3	11	8	2	10	10	7	5	1	1	2	7	8	0	3	0
GTTTAAAGCTATAATGGCTTTGTCCT_CCGCCAATCCCGAACCCCGTTTCGCC	16	3	4	6	2	4	6	3	4	7	3	2	5	11	6	5	4	1
TGACAAATGGCGAAGAAGCTTGGGAA_CCGCCAATCCCGAACCCCGTTTCGCC	46	8	9	10	5	9	9	12	6	10	12	9	8	10	4	0	3	2
TTTTAAATTGGCAATGATGTTCTTCT_CCGCCAATCCCGAACCCCGTTTCGCC	115	30	20	23	22	11	14	39	34	35	42	55	34	62	37	34	88	40
AAATGAACAGTAAATGAGGTTCTCTC_CCGCCAATCCCGAACCCCGTTTCGCC	54	36	13	14	22	15	20	17	24	22	12	24	14	25	13	6	22	9
GCTGAAACCATTAACTTAATTCGTGT_CCGCCAATCCCGAACCCCGTTTCGCC	74	3	14	14	7	4	12	5	7	8	5	12	9	14	5	3	13	1
TGTAGAACAGGGAAGGGAGTTGTAGG_CCGCCAATCCCGAACCCCGTTTCGCC	81	5	10	11	10	6	4	10	10	5	2	8	1	6	4	2	9	3
AGTTTAACCGGTAATAAGGTTAACCA_CCGCCAATCCCGAACCCCGTTTCGCC	27	4	1	1	7	0	3	2	0	2	0	0	0	3	3	0	1	1
TAATAAATACAAAACTATGTTAGCAT_CCGCCAATCCCGAACCCCGTTTCGCC	57	37	21	17	11	13	12	24	18	17	12	27	13	40	17	11	25	0
ATACAAAACAAAAAAGGAATTGCGAT_CCGCCAATCCCGAACCCCGTTTCGCC	289	48	43	35	80	44	50	53	44	31	19	29	16	45	24	12	20	5
CGTACAAGGTACAATCCGTTTAGGCT_CCGCCAATCCCGAACCCCGTTTCGCC	47	0	0	0	5	2	2	0	1	0	0	0	0	0	0	0	0	0
GAGGCAAACTAAAATATACTTGAAAT_CCGCCAATCCCGAACCCCGTTTCGCC	76	18	7	15	26	15	17	32	17	26	23	21	8	16	3	0	9	3
ATCTCAAGGTATAATCAACTTCGGCT_CCGCCAATCCCGAACCCCGTTTCGCC	75	12	8	13	30	14	9	6	14	14	0	14	5	7	3	6	8	5
AGGGGAAAAAGAAACGATTTTCTGGG_CCGCCAATCCCGAACCCCGTTTCGCC	32	5	1	4	6	2	7	5	7	5	2	5	1	0	2	0	1	4
TGAGCAAATCTTAACAATCTTACTGG_CCGCCAATCCCGAACCCCGTTTCGCC	48	12	8	14	15	8	6	23	15	35	30	37	35	59	55	51	124	64
CGGACAAAACGCAAAGTCATTAGATA_CCGCCAATCCCGAACCCCGTTTCGCC	21	11	8	5	1	2	2	10	4	8	2	2	4	4	4	2	0	0
ACTTAAATCTTAAAGAAGTTTCACCA_CCGCCAATCCCGAACCCCGTTTCGCC	2	6	8	10	12	4	5	4	5	3	1	5	0	1	1	3	3	0
CTCAAAAACCATAAAAGCATTTTTAT_CCGCCAATCCCGAACCCCGTTTCGCC	74	15	24	11	18	7	10	18	20	21	11	14	0	4	0	2	3	1
ACCCAAAAGGGGAATTATGTTGTGCC_CCGCCAATCCCGAACCCCGTTTCGCC	11	3	0	1	6	5	9	2	3	1	0	1	4	9	6	2	8	1
TGTAGAAGTAAAAAGAATTTTTTTGA_CCGCCAATCCCGAACCCCGTTTCGCC	34	7	1	3	8	5	8	7	0	3	2	7	0	2	1	0	1	1
AGAACAACCCGTAATTAAGTTGAGAG_CCGCCAATCCCGAACCCCGTTTCGCC	58	18	11	23	9	6	16	36	25	27	27	42	32	77	52	37	114	54
TAGTAAAAACTGAAAATATTTAATAA_CCGCCAATCCCGAACCCCGTTTCGCC	2	0	0	0	0	0	0	0	0	0	0	0	0	0	0	0	0	0
AAGGGAACCTTAAATCTCTTTATTGA_CCGCCAATCCCGAACCCCGTTTCGCC	21	2	1	0	2	0	3	0	0	0	0	0	0	0	0	0	0	0
CACTTAATAGGAAAAGCATTTATAGG_CCGCCAATCCCGAACCCCGTTTCGCC	3	4	1	0	1	1	1	1	0	0	0	0	0	0	0	0	0	0
CCTTCCGGCACAACTTCGTATAATGT_CCGCCAATCCCGAACCCCGTTTCGCC	1	0	0	0	0	0	0	0	0	0	0	0	0	0	0	0	0	0
TTTGAAACGGGGAAGAAGTTTGTTTT_CCGCCAATCCCGAACCCCGTTTCGCC	177	26	17	19	30	15	9	34	28	21	10	29	13	45	15	15	34	11
CATCCAAATACTAATAGGTTTATACA_CCGCCAATCCCGAACCCCGTTTCGCC	46	5	7	3	12	3	11	3	6	10	1	4	3	4	3	0	6	0
ACTGTAATATGTAAGACCCTTTATCC_CCGCCAATCCCGAACCCCGTTTCGCC	59	12	12	20	13	9	4	19	12	8	12	4	6	29	19	9	8	1
TTACGAATTTTAAACGTATTTTCCTT_CCGCCAATCCCGAACCCCGTTTCGCC	131	24	23	17	24	17	13	36	24	22	10	18	8	19	8	3	11	3
GCAGTAATCTAAAATGTCCTTAATAT_CCGCCAATCCCGAACCCCGTTTCGCC	78	30	18	30	23	19	22	20	15	22	16	16	3	10	2	1	10	0
TGTAAAATCTTTAATACACTTGGGTG_CCGCCAATCCCGAACCCCGTTTCGCC	68	4	0	5	9	1	2	2	2	5	1	0	0	2	1	0	0	0
ACTTAAAACTTAAAACGGTTTTCGCT_CCGCCAATCCCGAACCCCGTTTCGCC	175	22	20	31	31	19	25	37	35	32	23	29	24	39	15	15	19	1
GGATTAACTGTCAAATGGATTCTTAA_CCGCCAATCCCGAACCCCGTTTCGCC	97	19	8	10	18	6	5	20	17	13	13	23	23	33	32	22	104	80
TCCATAATCAATAAAGTCATTCTCGT_CCGCCAATCCCGAACCCCGTTTCGCC	93	15	5	12	18	19	12	12	9	17	9	8	13	27	16	7	7	3
ATATTAATGACAAATCATTTTTAAAG_CCGCCAATCCCGAACCCCGTTTCGCC	68	12	5	9	16	9	9	9	1	4	4	3	1	2	4	0	4	0
TGCTGAATTGATAATTGAATTTAAGA_CCGCCAATCCCGAACCCCGTTTCGCC	57	8	7	9	33	8	16	15	10	11	8	18	4	16	2	4	8	2
TCTTTAATAGCTAACCTTATTATGTG_CCGCCAATCCCGAACCCCGTTTCGCC	127	20	5	11	16	10	17	19	17	8	7	12	5	15	5	3	4	0
TTGAGAAATTTTAAAGGCGTTTGGGG_CCGCCAATCCCGAACCCCGTTTCGCC	140	45	28	43	36	21	35	63	24	47	21	33	5	24	5	6	10	2
TGTGTAAGTGTAAATCATGTTGTGTT_CCGCCAATCCCGAACCCCGTTTCGCC	36	7	5	5	8	7	8	7	1	5	1	0	5	6	5	1	1	1
GTGTTAATTGGTAAGAGGTTTTATAG_CCGCCAATCCCGAACCCCGTTTCGCC	32	5	1	8	5	4	6	5	9	4	5	2	4	12	2	2	7	1
GGCGTAATATGGAATTCCGTTTTATT_CCGCCAATCCCGAACCCCGTTTCGCC	7	1	1	2	4	2	1	2	1	2	5	2	0	0	0	0	1	0
CACAGAATCGGGAAGGAGGTTGGGGG_CCGCCAATCCCGAACCCCGTTTCGCC	10	2	2	5	2	3	1	2	1	4	0	1	1	0	0	1	2	0
TGAACAAATTATAAAAGTATTTGTGA_CCGCCAATCCCGAACCCCGTTTCGCC	68	9	9	7	14	9	10	8	7	9	10	16	3	8	1	3	2	0
GATTTAAACTTGAAAACTCTTTGAAG_CCGCCAATCCCGAACCCCGTTTCGCC	1	0	0	0	0	0	0	0	0	0	0	0	0	1	0	0	0	0
ACCTTAAAATAAAACAGCATTCGTAG_CCGCCAATCCCGAACCCCGTTTCGCC	116	17	14	19	23	19	15	19	17	14	9	7	4	9	3	3	8	1
ACCCGAACTTCGAAGAGATTTAAGTT_CCGCCAATCCCGAACCCCGTTTCGCC	27	16	17	5	6	4	13	10	5	5	10	5	3	14	12	7	16	2
TATGTAAGGTAGAAGAGTTTTCTATC_CCGCCAATCCCGAACCCCGTTTCGCC	45	12	3	11	21	9	20	19	10	7	7	9	8	14	16	2	11	5
GCCAAAATTAACGA_CCGCCAATCCCGAACCCCGTTTCGCC	55	10	10	11	14	11	14	12	9	15	11	19	0	13	16	3	4	5
TTAATAAACTACAACACACTTAATCA_CCGCCAATCCCGAACCCCGTTTCGCC	90	3	2	1	14	9	1	2	0	1	0	0	0	0	0	0	0	0
CCCAGAACGCGAAAGGGGCTTGGCAT_CCGCCAATCCCGAACCCCGTTTCGCC	7	0	1	0	2	1	0	2	2	0	1	0	0	2	0	0	1	0
ATACGAAACGGCAATTGTGTTGCTAG_CCGCCAATCCCGAACCCCGTTTCGCC	230	34	14	29	37	13	20	44	25	18	16	24	23	33	24	9	12	1
CTTTAAAGTCTTAACGCCGTTTTAAT_CCGCCAATCCCGAACCCCGTTTCGCC	31	6	12	8	13	9	7	12	14	7	10	16	3	16	6	8	13	6
GGTATAACTAATAATGGTGTTTAGTG_CCGCCAATCCCGAACCCCGTTTCGCC	5	0	0	0	0	0	0	0	0	0	0	0	0	0	0	0	0	0
TTCTTAAAGATTAATCAACTTTTTAA_CCGCCAATCCCGAACCCCGTTTCGCC	1	0	0	0	0	0	0	0	0	0	0	0	0	0	0	0	0	0
AAAATAACGATGAACCTCGTTAGAAG_CCGCCAATCCCGAACCCCGTTTCGCC	106	19	13	15	32	14	27	17	17	10	14	11	11	24	14	13	28	14
TCAATAATTTCAAATTGAATTAAGCA_CCGCCAATCCCGAACCCCGTTTCGCC	55	15	9	19	17	4	9	19	17	15	5	11	7	19	6	5	7	8
GGTTCAAAGGAAAATTCGGTTCCAGA_CCGCCAATCCCGAACCCCGTTTCGCC	54	11	9	13	10	6	9	13	8	13	15	9	4	24	6	6	14	4
ATATTAACACCAAATTCGTTTCGATT_CCGCCAATCCCGAACCCCGTTTCGCC	77	9	3	3	22	21	16	7	1	3	5	7	7	9	5	1	12	0
CCCGGAAAGGCAAAGCCGATTATTAG_CCGCCAATCCCGAACCCCGTTTCGCC	21	4	0	4	6	1	4	5	11	13	8	13	1	4	1	0	0	0
AGCTTAATTATGAATGGCATTAATTC_CCGCCAATCCCGAACCCCGTTTCGCC	6	0	0	0	0	0	0	0	0	0	0	0	0	0	0	0	0	0
TGATCAAACTACAATTGGCTTGCATA_CCGCCAATCCCGAACCCCGTTTCGCC	14	9	10	22	7	4	4	14	27	21	16	34	40	57	92	65	145	89
TTAAAAATGACTAAAGTCTTTTGTGC_CCGCCAATCCCGAACCCCGTTTCGCC	18	5	0	0	1	3	3	2	0	2	1	2	0	2	4	2	7	0
TAATTAACAAGGAATAGTTTTAACT_CCGCCAATCCCGAACCCCGTTTCGCC	1	0	0	0	0	0	0	0	0	0	0	0	0	0	0	0	1	0
TTTGGAAATCGCAAGAGCTTTCGTCG_CCGCCAATCCCGAACCCCGTTTCGCC	220	45	23	22	57	28	26	64	28	40	21	31	24	46	15	7	32	14
CGTCAAATGGCCAACAGGTTTTTTAC_CCGCCAATCCCGAACCCCGTTTCGCC	118	36	16	35	30	14	26	38	26	39	20	35	13	35	18	15	41	9
ATCACAACCTGGAAGGACATTACGTC_CCGCCAATCCCGAACCCCGTTTCGCC	132	24	14	22	29	8	23	29	22	24	20	24	27	31	21	4	15	6
TACCCAACACAAAACCGTGTTTCTCG_CCGCCAATCCCGAACCCCGTTTCGCC	351	53	34	37	77	30	49	55	29	33	20	32	22	46	14	8	19	7
TGCCTAAGCGTTAAGTTAGTTGAGCT_CCGCCAATCCCGAACCCCGTTTCGCC	47	22	11	4	27	15	15	17	7	8	5	6	10	6	3	5	3	1
CATCGAATTGTCTA_CCGCCAATCCCGAACCCCGTTTCGCC	39	10	3	3	8	8	5	9	2	5	2	2	1	2	0	1	2	0
TTACGATCTTCAAAAGTGTTGCCGA_CCGCCAATCCCGAACCCCGTTTCGCC	1	0	0	0	0	0	0	0	0	0	0	0	0	0	0	0	0	0
AATATAATACAGAAAAGTTTTGCTAA_CCGCCAATCCCGAACCCCGTTTCGCC	21	1	1	1	1	0	1	1	1	0	0	0	0	0	0	0	0	0
CTCAGAAAAAATAAGGGTATTCTGGT_CCGCCAATCCCGAACCCCGTTTCGCC	92	13	14	16	22	7	13	13	11	7	3	14	7	9	12	4	11	3
CTGAGAATACTAAATGTTGTTAAACA_CCGCCAATCCCGAACCCCGTTTCGCC	2	1	1	2	2	0	0	0	0	0	0	0	0	0	0	0	0	0
AAATCAACTTCGAAACGCCTTCGGCC_CCGCCAATCCCGAACCCCGTTTCGCC	396	82	44	57	71	45	87	79	73	55	47	44	30	67	43	15	33	10
AGACAAAATCCCAATTGAATTATACG_CCGCCAATCCCGAACCCCGTTTCGCC	98	15	16	22	17	2	16	26	17	15	9	14	11	11	11	3	4	2
TATAAAAGCATTAATTTCGTTGTCTC_CCGCCAATCCCGAACCCCGTTTCGCC	55	13	2	8	15	4	11	15	9	12	7	1	4	9	6	2	10	1
TGGAGAACCAGGAAGTGGCTTCGAGC_CCGCCAATCCCGAACCCCGTTTCGCC	25	9	7	12	12	13	12	43	28	16	17	11	8	18	12	9	27	3
TAATGAATCTATAATACGATTGGTTA_CCGCCAATCCCGAACCCCGTTTCGCC	49	2	5	12	12	4	3	12	9	11	7	7	4	12	5	4	2	2
TTTTCAAAATGAAATTCAGTTCGGAA_CCGCCAATCCCGAACCCCGTTTCGCC	329	84	58	71	97	69	73	95	71	52	33	57	21	58	36	17	45	24
CCAAAAATAAAGAAGTCGATTCTCAT_CCGCCAATCCCGAACCCCGTTTCGCC	30	4	2	5	9	5	18	6	4	9	5	2	0	1	0	1	0	0
ACATTAAATTACAAAATTTTTTAATC_CCGCCAATCCCGAACCCCGTTTCGCC	1	0	0	0	0	0	0	0	0	0	0	0	0	0	0	0	0	0
TTATAAAGCTTAAATGCCATTGGCCA_CCGCCAATCCCGAACCCCGTTTCGCC	88	7	5	6	7	4	10	7	8	5	5	5	5	8	1	3	0	3
ATCTGAAGGACAAAGCTGGTTTATCG_CCGCCAATCCCGAACCCCGTTTCGCC	34	2	2	9	7	3	0	4	5	2	1	3	0	2	1	0	0	0
TGGAAAACTAACAAGACGTTTGTGGA_CCGCCAATCCCGAACCCCGTTTCGCC	23	4	1	4	7	3	0	6	0	2	0	4	0	0	1	0	0	0
GCGCAAACCTTCAACGTCTTTCTAGC_CCGCCAATCCCGAACCCCGTTTCGCC	26	8	1	2	4	1	2	4	3	1	8	2	3	13	3	1	9	6
TCACTAAATTTCAAGAGAGTTACTAA_CCGCCAATCCCGAACCCCGTTTCGCC	44	6	6	6	12	5	11	6	0	8	4	8	5	6	2	3	3	5
GCCTTAACTAGCAAAGCAGTTGTGCA_CCGCCAATCCCGAACCCCGTTTCGCC	70	8	9	3	7	7	5	13	13	11	11	8	12	8	10	5	6	3
AGCTCAATAGCTAATTCCGTTAAGCT_CCGCCAATCCCGAACCCCGTTTCGCC	40	13	10	5	6	6	13	15	18	4	7	6	5	5	1	1	8	0
ATCAAAAGCAGAAACATAATTGTTGA_CCGCCAATCCCGAACCCCGTTTCGCC	110	28	21	33	46	15	25	39	34	20	26	26	13	24	10	3	16	9
TTTAGAACGACTAACTGCCTTGCCAG_CCGCCAATCCCGAACCCCGTTTCGCC	40	9	2	10	5	9	1	6	7	8	6	5	4	2	0	0	2	0
TAATTAAAGTTTAATCCCTTTTATTA_CCGCCAATCCCGAACCCCGTTTCGCC	9	2	5	4	10	1	3	3	2	2	0	3	0	0	0	0	0	0
TTAGAAAGATCAAATACTTTTTCGCA_CCGCCAATCCCGAACCCCGTTTCGCC	30	2	3	3	3	1	1	4	6	5	4	5	2	3	0	1	1	2
CTCTGAACCCCAAAGGTGCTTGCGGC_CCGCCAATCCCGAACCCCGTTTCGCC	130	13	8	12	27	13	12	28	14	15	7	14	3	14	8	3	7	2
TATGAAACAGTGAACGTAATTGTAAC_CCGCCAATCCCGAACCCCGTTTCGCC	1	0	0	0	1	0	0	0	0	0	0	0	0	0	0	0	0	0
AGATTAAAACTAAAACCTATTATTGC_CCGCCAATCCCGAACCCCGTTTCGCC	277	40	39	28	75	30	45	91	55	48	40	48	29	44	22	17	18	10
TAATAAATGGTAAAGTCTTTTTAAAC_CCGCCAATCCCGAACCCCGTTTCGCC	132	31	24	18	30	19	28	27	12	23	8	14	8	22	7	8	21	4
TACCTAACTCATAAATGTTTTGCAGT_CCGCCAATCCCGAACCCCGTTTCGCC	55	22	5	9	13	13	10	6	10	11	7	5	9	12	6	2	7	2
GTGGAAATAGATAAATAAGTTGCTTT_CCGCCAATCCCGAACCCCGTTTCGCC	50	21	8	7	15	7	11	11	21	13	8	9	12	12	6	2	8	0
CCATTAAGAAAAAAAACATTTGTGCC_CCGCCAATCCCGAACCCCGTTTCGCC	112	20	17	9	27	12	18	18	6	9	2	8	7	10	6	3	7	2
TCAAGAAATACGAATGAGTTTGTGCT_CCGCCAATCCCGAACCCCGTTTCGCC	99	24	19	14	18	19	18	35	38	22	22	24	11	36	30	10	20	19
AAAATAAATGCGAAGTGGCTTTCGTA_CCGCCAATCCCGAACCCCGTTTCGCC	44	2	1	0	8	5	2	1	1	0	0	1	2	3	2	0	0	0
CGGGAAAATTTAAAGAAATTTGGTAT_CCGCCAATCCCGAACCCCGTTTCGCC	47	3	8	15	10	7	13	13	5	11	13	14	1	6	1	1	3	0
ATTTTAATCTCCAAAGTATTTCGTTA_CCGCCAATCCCGAACCCCGTTTCGCC	28	6	1	2	9	2	2	2	2	0	1	0	0	0	0	0	0	0
TAATAAATAATGAACGCCGTTCAGCC_CCGCCAATCCCGAACCCCGTTTCGCC	193	45	36	38	33	25	32	48	29	26	33	27	15	29	17	7	21	8
TTATAAAGCGGGAACTTTGTTTTTAT_CCGCCAATCCCGAACCCCGTTTCGCC	48	8	2	7	5	8	6	6	12	4	4	2	2	3	0	1	0	0
AGAACAACTTACAAACATCTTCCCGT_CCGCCAATCCCGAACCCCGTTTCGCC	48	2	0	6	10	9	5	3	4	2	4	5	7	11	8	1	10	0
ACGTCAAACTCAAATTTCTTTGTGCG_CCGCCAATCCCGAACCCCGTTTCGCC	72	10	14	11	11	6	9	20	12	18	16	16	11	17	15	2	9	3
CATCTAACAACCAACACAGTTCGTTG_CCGCCAATCCCGAACCCCGTTTCGCC	135	26	23	23	24	18	25	36	16	13	14	26	18	32	14	5	15	3
TACTGAAACGAAAAACTGCTTTAGGC_CCGCCAATCCCGAACCCCGTTTCGCC	83	13	8	8	15	6	6	16	9	3	1	10	5	6	6	2	2	1
AGCAGAACCTCTAAAAGAGTTTCTCA_CCGCCAATCCCGAACCCCGTTTCGCC	68	11	6	11	22	8	13	11	7	9	3	5	1	10	2	1	4	0
ACCGGAATGGGCAAAGGCGTTCTCCA_CCGCCAATCCCGAACCCCGTTTCGCC	60	17	21	14	16	10	7	26	18	12	11	9	10	25	13	1	11	1
AAGCTAACAAAAAAACCAATTGATTG_CCGCCAATCCCGAACCCCGTTTCGCC	25	4	3	1	3	2	2	6	3	1	3	2	2	3	1	0	0	0
AGCGCAAAAAGAAACAGTTTTAGGAG_CCGCCAATCCCGAACCCCGTTTCGCC	88	34	16	24	29	19	29	34	39	44	25	43	35	106	72	48	147	81
CGTCAAATGGGCAATAACTTTCGGGG_CCGCCAATCCCGAACCCCGTTTCGCC	12	0	1	0	0	0	1	1	0	2	0	0	0	0	0	0	0	0
TAGCTAATTGCTAAACAAGTTGTGTT_CCGCCAATCCCGAACCCCGTTTCGCC	60	20	9	19	19	8	12	21	25	26	14	27	17	34	27	9	19	9
ACGGTAATGATTAAGCAATTTCCCCT_CCGCCAATCCCGAACCCCGTTTCGCC	102	10	3	8	15	19	10	13	4	5	3	5	2	4	1	1	5	1
GCGAAAAATATCAAGTTCATTAAAAT_CCGCCAATCCCGAACCCCGTTTCGCC	9	2	2	3	1	6	1	4	0	3	3	0	0	3	0	0	0	0
CGCTAAACCACGAATGACTTTAAAAT_CCGCCAATCCCGAACCCCGTTTCGCC	39	7	6	6	8	1	6	9	6	2	3	6	1	5	0	0	0	0
AACTAAAGAGTTAAGTGAGTTGGATT_CCGCCAATCCCGAACCCCGTTTCGCC	128	29	18	43	42	17	30	41	38	54	43	50	27	77	38	17	68	12
TGAAAAATAATCAAAGTAGTTTATCT_CCGCCAATCCCGAACCCCGTTTCGCC	22	6	3	9	11	6	5	4	2	2	3	2	1	3	0	1	1	0
TGTCTAACCATAAATGAGAGTAGATTCATGT_CCGCCAATCCCGAACCCCGTTTCGCC	248	49	30	47	62	24	35	45	34	41	24	35	24	68	23	11	24	6
GTGGTAATTAGCAAGCTAGTTGTTGA_CCGCCAATCCCGAACCCCGTTTCGCC	71	8	4	3	10	0	1	6	3	2	8	5	2	12	5	1	8	1
ACTTTAATTTGAAAATTACTTGCGTC_CCGCCAATCCCGAACCCCGTTTCGCC	46	10	14	9	12	4	9	14	11	17	1	4	1	6	8	4	9	0
TCTACAAACCACAAACTAATTATTATATT_CCGCCAATCCCGAACCCCGTTTCGCC	1	0	0	0	0	0	0	0	0	1	2	0	0	0	0	0	0	0
AGACGAACTGGAAACAGTGTTCCTTA_CCGCCAATCCCGAACCCCGTTTCGCC	75	24	9	19	14	11	20	15	6	12	9	11	6	15	12	2	27	2
TTGTTAAGGTGCAAATGGCTTTCGAT_CCGCCAATCCCGAACCCCGTTTCGCC	21	2	2	3	0	2	0	2	1	2	1	1	0	3	1	1	0	1
GCCTCAATCACTAAACCTGTTTCCGT_CCGCCAATCCCGAACCCCGTTTCGCC	41	3	1	0	10	4	2	5	7	0	0	4	5	2	5	0	0	0
TCCTGAATTGCAAATGTAATTTACTC_CCGCCAATCCCGAACCCCGTTTCGCC	48	3	2	11	10	4	9	13	5	3	2	5	1	5	1	2	3	2
AATAAAAAAATTAAACAGTTTAACAG_CCGCCAATCCCGAACCCCGTTTCGCC	30	7	8	10	19	10	10	18	5	8	3	13	2	2	0	2	1	2
GTACGAAAAACTGAACGTATTTAACCG_CCGCCAATCCCGAACCCCGTTTCGCC	11	3	2	2	3	2	4	3	0	0	0	1	1	0	1	0	0	0
TAGAGAACCTGGAAGGTGCTTAAGCT_CCGCCAATCCCGAACCCCGTTTCGCC	33	9	6	8	11	7	9	12	6	7	6	8	3	8	6	1	2	1
GACGTAACACCGAAGAACCTTGGAAA_CCGCCAATCCCGAACCCCGTTTCGCC	13	1	0	1	0	1	0	4	3	0	0	1	1	1	0	3	2	0
TAGTTAATAGCTAATCTCATTTTGCA_CCGCCAATCCCGAACCCCGTTTCGCC	33	12	6	14	14	7	13	15	9	16	7	11	5	12	5	4	11	1
GTCTTAATTTAAAACCGATTTCGGCT_CCGCCAATCCCGAACCCCGTTTCGCC	31	15	5	8	9	2	4	16	12	5	3	7	0	3	4	1	6	6
GGGGCAAGCAGGAAAGGGCTTGAGGG_CCGCCAATCCCGAACCCCGTTTCGCC	23	2	0	1	0	2	0	8	2	2	4	3	2	4	2	0	3	1
AATATAAGCACAAAGAATTTTATGCG_CCGCCAATCCCGAACCCCGTTTCGCC	111	19	11	11	13	6	10	13	7	12	9	9	4	9	3	2	2	0
TCCTGAACACGCAAGGATGTTCCTGA_CCGCCAATCCCGAACCCCGTTTCGCC	39	12	5	1	9	0	8	2	5	5	2	5	3	1	1	3	2	0
GACTGAATTTCAAATAGGGTTTTGAT_CCGCCAATCCCGAACCCCGTTTCGCC	51	9	13	11	9	10	11	11	9	2	7	8	2	5	6	6	3	1
TTATTAAAGGTGAACTATATTGTATT_CCGCCAATCCCGAACCCCGTTTCGCC	1	0	0	0	0	0	0	0	0	0	0	0	1	0	0	0	0	0
GTCTTAAAATTTAATTCATTTTTCAT_CCGCCAATCCCGAACCCCGTTTCGCC	59	12	19	17	20	13	8	20	6	17	14	12	1	3	0	1	2	0
ACAATAACCATAAATCATCTTATTCC_CCGCCAATCCCGAACCCCGTTTCGCC	78	15	10	9	16	8	7	19	18	22	13	10	7	32	18	7	10	5
TATAAAACCAATAACGGATTTTTGCA_CCGCCAATCCCGAACCCCGTTTCGCC	89	9	7	7	14	6	7	20	7	14	12	16	5	10	13	3	6	2
CAAATAAAGTAAAAGTACTTTACACA_CCGCCAATCCCGAACCCCGTTTCGCC	1	0	0	0	0	0	0	0	0	0	0	0	1	0	0	0	0	0
GAGTAAACAGTTAACGGATTTAGTCT_CCGCCAATCCCGAACCCCGTTTCGCC	5	1	1	0	1	0	0	0	2	3	1	3	1	3	1	0	0	0
CCCGGAAGAGCTAAGGCAGTTGGGAG_CCGCCAATCCCGAACCCCGTTTCGCC	109	21	14	22	27	14	10	26	20	4	15	17	17	25	5	8	17	6
TTAAGAACTCAGAATGTTCTTGTGAG_CCGCCAATCCCGAACCCCGTTTCGCC	30	8	7	8	7	5	5	8	8	9	2	4	2	8	6	6	11	2
CATTTAATCATGAATAGTGTTATAAG_CCGCCAATCCCGAACCCCGTTTCGCC	17	4	3	1	0	4	1	3	2	4	0	3	0	3	0	1	0	1
TATGCAACCCATAATATTGTTGCGCG_CCGCCAATCCCGAACCCCGTTTCGCC	98	19	12	21	15	16	19	26	6	13	6	11	25	31	36	6	41	17
ATACGAACTAATAATACTGTTTTGGA_CCGCCAATCCCGAACCCCGTTTCGCC	112	41	45	41	33	10	31	105	58	91	62	114	63	189	122	98	295	91
ATGTCAAGCCATAACACAGTTAGTAG_CCGCCAATCCCGAACCCCGTTTCGCC	92	19	17	25	12	5	6	24	26	19	10	21	19	28	15	1	6	1
CTTGGAACTTGTAATCTAATTAACTC_CCGCCAATCCCGAACCCCGTTTCGCC	13	0	0	1	1	0	3	1	0	3	0	2	0	3	1	0	0	0
CAAAAAAAGCTGAACTTTCTTATTGG_CCGCCAATCCCGAACCCCGTTTCGCC	47	16	8	5	14	8	11	9	8	8	2	8	5	5	2	3	6	2
TACAAAATTTTTAACAATATTGGTAT_CCGCCAATCCCGAACCCCGTTTCGCC	19	1	5	0	4	3	3	3	2	1	4	3	0	3	0	1	0	0
TTTTGAAATTGTAATACAGTTAAAG_CCGCCAATCCCGAACCCCGTTTCGCC	220	46	49	35	67	20	50	52	31	44	42	46	23	37	19	21	43	21
AAACGAATCGCAAATCTGTTTTTCTG_CCGCCAATCCCGAACCCCGTTTCGCC	69	3	5	7	6	7	3	12	10	14	4	14	5	14	14	3	9	4
CCTGGAAAATGGAAGGTGCTTGGATC_CCGCCAATCCCGAACCCCGTTTCGCC	41	12	10	7	14	0	10	13	5	8	3	5	0	8	13	3	9	3
ATACAAATAATTAAAGGATTTTATCT_CCGCCAATCCCGAACCCCGTTTCGCC	44	4	3	6	17	10	9	8	4	13	8	12	0	8	0	0	1	0
ACACTAAGACTCAATAAGATTATCGG_CCGCCAATCCCGAACCCCGTTTCGCC	128	28	14	26	41	14	13	25	13	27	10	25	15	30	16	6	16	10
TATCAAATCTTTAAAATTATTGTAGA_CCGCCAATCCCGAACCCCGTTTCGCC	45	7	4	5	11	4	7	10	4	10	6	3	1	0	0	0	1	0
TTCCCAATTTCGAAAAACCTTAAAAA_CCGCCAATCCCGAACCCCGTTTCGCC	106	29	22	29	34	19	24	50	31	41	28	35	8	34	1	6	14	3
AACTTAATACGCAATGGAATTCAATC_CCGCCAATCCCGAACCCCGTTTCGCC	18	3	4	4	3	3	2	12	3	1	0	0	0	0	0	0	0	0
TCCAGAAAGCACAAATATATTGATAT_CCGCCAATCCCGAACCCCGTTTCGCC	14	0	8	4	1	2	3	4	1	1	6	2	1	1	0	0	1	0
ATAATAACTTTGAAACCTATTACTAG_CCGCCAATCCCGAACCCCGTTTCGCC	103	23	22	18	20	11	9	16	12	18	8	19	3	14	1	4	10	3
ACACAAAAAAAGAAAAAGATTTGACT_CCGCCAATCCCGAACCCCGTTTCGCC	113	27	21	33	27	15	24	42	33	23	14	32	0	18	2	6	16	2
GCGCGAAACACAAATCTTTTTTAATT_CCGCCAATCCCGAACCCCGTTTCGCC	27	2	3	0	6	0	2	1	1	2	0	1	0	1	0	0	1	0
TAAGAAAGTACTAAGCGCCTTTAGAA_CCGCCAATCCCGAACCCCGTTTCGCC	1	0	0	0	0	0	0	0	0	0	0	0	0	0	0	0	0	0
CGTTTAAAATCAAAACATATTTGGCT_CCGCCAATCCCGAACCCCGTTTCGCC	78	13	11	10	25	18	17	17	24	25	13	12	12	11	3	3	20	6
TTAAAAATAAATAATGTTCTTCGCTC_CCGCCAATCCCGAACCCCGTTTCGCC	92	7	16	18	36	4	10	21	16	24	12	19	7	30	4	2	8	5
CCTACAATCTCAAAAAATGTTGGAAG_CCGCCAATCCCGAACCCCGTTTCGCC	121	21	20	14	23	9	19	32	23	25	15	17	16	31	13	11	19	8
AATAAAAATGTAAAGTCGGTTAGGCG_CCGCCAATCCCGAACCCCGTTTCGCC	7	3	2	4	2	3	0	1	2	1	2	4	0	1	2	1	7	3
TATTGAAGAACGAATCTCATTTTTTA_CCGCCAATCCCGAACCCCGTTTCGCC	22	2	3	1	5	5	0	2	1	7	1	2	6	9	0	1	1	2
TATCCAACCATCAACAAGTTTGGGGG_CCGCCAATCCCGAACCCCGTTTCGCC	112	22	12	11	32	5	12	15	11	5	7	11	6	20	13	1	9	4
TTGTGAACAGCTAATGAGATTGGGTT_CCGCCAATCCCGAACCCCGTTTCGCC	127	34	22	27	33	12	35	25	31	25	11	25	13	30	18	3	24	5
TATATAATACTTAAGAATTTTATTTT_CCGCCAATCCCGAACCCCGTTTCGCC	1	1	0	0	0	0	0	0	0	0	0	0	0	0	0	0	0	0
TTGCGAAAATGAAAATTTATTCAGAT_CCGCCAATCCCGAACCCCGTTTCGCC	42	14	16	18	14	12	19	23	10	13	7	12	1	9	1	1	2	1
CTGTGAATCGGGAAATAGGTTATA_CCGCCAATCCCGAACCCCGTTTCGCC	170	38	26	48	31	33	53	49	40	47	22	26	11	50	18	13	31	10
ACTATAAGTTCAAAATGCTTTTATCA_CCGCCAATCCCGAACCCCGTTTCGCC	36	14	8	9	6	7	3	9	6	8	1	7	2	4	3	0	1	0
TGATTAATGAAAAACACAATTTCCCA_CCGCCAATCCCGAACCCCGTTTCGCC	92	2	2	4	8	7	1	4	1	0	1	0	0	3	0	0	3	0
CAGGTAATAGTGAAGCAGCTTATACC_CCGCCAATCCCGAACCCCGTTTCGCC	27	2	9	2	8	4	4	2	5	3	0	4	0	0	0	0	0	0
GACAAAACGGGGAAGGCAGTTGGCGG_CCGCCAATCCCGAACCCCGTTTCGCC	11	2	1	2	3	0	0	4	2	1	0	1	3	1	3	1	4	1
CCGACAAAGTTCAAAGCCTTTACCTT_CCGCCAATCCCGAACCCCGTTTCGCC	58	14	4	8	20	4	10	7	11	4	5	10	3	6	2	1	2	0
CATCAAAATTCTAAGGTGATTGGTGC_CCGCCAATCCCGAACCCCGTTTCGCC	20	0	2	1	1	0	0	0	0	1	0	0	0	0	0	0	0	0
CTCACAACTATCAAGTTCGTTCAGTA_CCGCCAATCCCGAACCCCGTTTCGCC	67	5	4	6	11	10	11	15	7	5	9	15	3	17	6	0	11	3
CAAAGAAGTTTAAACAGTATTTCCTC_CCGCCAATCCCGAACCCCGTTTCGCC	201	50	33	48	55	27	36	58	46	56	28	46	28	74	21	8	26	7
CGCAGAAACATTAATGAGTTTGAGAC_CCGCCAATCCCGAACCCCGTTTCGCC	69	8	7	11	16	6	10	8	9	6	7	15	3	9	12	2	2	2
CGATAAAAATTGAAGACAATTCCAGA_CCGCCAATCCCGAACCCCGTTTCGCC	33	2	6	5	2	2	7	11	7	8	3	8	7	5	0	0	2	0
AGATAAAAAACCAATCTCTTTGTGTG_CCGCCAATCCCGAACCCCGTTTCGCC	80	1	5	8	13	5	7	10	5	4	6	7	2	3	4	1	12	1
GCTAAAAGTGGAAATCTGATTCTTTG_CCGCCAATCCCGAACCCCGTTTCGCC	42	7	3	3	9	9	5	7	6	5	5	8	2	4	5	2	4	0
ACAAAAAAATTCAACGCCTTTATATG_CCGCCAATCCCGAACCCCGTTTCGCC	119	21	6	8	26	8	17	13	8	4	6	8	3	13	1	2	7	2
CTAACAATTATTAACTAGATTTCAGG_CCGCCAATCCCGAACCCCGTTTCGCC	158	38	37	41	41	22	20	41	31	25	21	31	28	49	14	8	24	5
CCAAAAACCGTCAAAAGGATTCAACT_CCGCCAATCCCGAACCCCGTTTCGCC	31	8	1	8	11	1	6	13	5	6	5	8	2	5	3	0	8	2
TGTCTAAACTCTAAACTAGTTCGATT_CCGCCAATCCCGAACCCCGTTTCGCC	109	18	13	20	21	13	12	24	16	7	18	12	9	8	5	5	5	0
CTTTTAACGGGGAAACTTATTCAGAT_CCGCCAATCCCGAACCCCGTTTCGCC	84	23	8	15	18	11	11	40	28	27	18	33	8	21	7	6	9	3
CTAATAATGACAAAAAAGTTTGGTTT_CCGCCAATCCCGAACCCCGTTTCGCC	23	2	0	2	11	2	2	2	2	4	5	3	0	4	1	3	3	1
ATAGTAACACAGAATTAGTTAGCGT_CCGCCAATCCCGAACCCCGTTTCGCC	1	0	0	0	0	0	1	0	0	0	0	0	0	0	0	0	0	0
TCGAAAAGGACGAAGTGTGTTGATGG_CCGCCAATCCCGAACCCCGTTTCGCC	14	2	2	1	3	5	5	3	9	4	2	3	0	2	6	3	5	2
GACATAATGAACAATGAAATTTTGAC_CCGCCAATCCCGAACCCCGTTTCGCC	30	6	10	13	3	6	5	14	5	5	0	2	12	17	10	1	3	0
GTAATAATTGCGAATGTACTTATAGA_CCGCCAATCCCGAACCCCGTTTCGCC	39	9	2	4	7	8	5	2	4	6	10	2	1	4	5	2	4	3
GTTTGAATTCCAAATTACAATGAAGTTGTATA_CCGCCAATCCCGAACCCCGTTTCGCC	14	4	1	1	3	1	1	3	1	2	0	0	0	0	0	0	0	0
TGGACAAAATACAAAATTCTTAAGCT_CCGCCAATCCCGAACCCCGTTTCGCC	26	2	3	14	13	5	7	7	6	11	1	4	2	8	0	1	3	0
GGTTCAAGTGGAAAGTGCATTTACAT_CCGCCAATCCCGAACCCCGTTTCGCC	7	1	0	2	2	2	0	0	1	0	0	0	0	0	0	0	0	0
CTTAGAAAAAGGAACTTCATTAAATT_CCGCCAATCCCGAACCCCGTTTCGCC	32	2	8	5	11	6	3	18	5	8	3	6	0	5	0	1	1	0
CGGAAAATAGCGAAAAATATTAACCG_CCGCCAATCCCGAACCCCGTTTCGCC	27	5	7	2	7	2	5	12	7	9	6	4	4	8	2	2	3	0
CCTGAAAAAGAGAAGGGATTTCGGGG_CCGCCAATCCCGAACCCCGTTTCGCC	18	4	2	1	5	2	1	5	8	6	2	5	6	6	2	5	7	5
ATCTTAATTGACAAACTACTTTGGCC_CCGCCAATCCCGAACCCCGTTTCGCC	93	34	27	32	20	12	20	29	31	34	31	27	33	34	26	4	26	2
ACTTAAATTCGAAACCACTTTCTGTT_CCGCCAATCCCGAACCCCGTTTCGCC	34	7	11	6	4	6	3	4	15	3	3	0	3	4	2	0	0	0
ATAAAAATCTCAAACTCGCTTGGTAC_CCGCCAATCCCGAACCCCGTTTCGCC	61	10	13	14	10	11	2	20	9	10	8	13	5	16	11	9	23	8
CCATTAATTATGAAGTGACTTGACAT_CCGCCAATCCCGAACCCCGTTTCGCC	42	3	2	1	5	2	0	2	7	5	2	10	2	2	4	0	6	1
GGGCAAAAATTTAATCTGGTTACATT_CCGCCAATCCCGAACCCCGTTTCGCC	31	2	3	7	7	5	6	5	1	3	1	5	1	1	1	0	0	0
TGTTGAATCGTTAAGAAAATTGCGTA_CCGCCAATCCCGAACCCCGTTTCGCC	81	19	11	10	35	15	19	20	17	12	12	7	8	7	4	2	4	0
GTCCGAACATGGAACCTGATTATCGA_CCGCCAATCCCGAACCCCGTTTCGCC	68	17	13	12	17	8	10	19	14	9	5	4	3	23	6	5	1	1
ACTTTAAGTCTAAATACAGTTCTCTT_CCGCCAATCCCGAACCCCGTTTCGCC	61	15	10	10	14	6	9	13	12	12	5	12	4	8	8	3	17	2
TGCACAATTCAAAATAACTTTACTAC_CCGCCAATCCCGAACCCCGTTTCGCC	29	15	7	12	19	10	9	15	14	18	15	17	8	18	12	6	27	4
CACCCAATGGACAAAGCTCTTCTGTA_CCGCCAATCCCGAACCCCGTTTCGCC	60	20	20	14	13	6	9	24	8	9	9	7	7	5	7	1	7	2
GAAATAACACTGAATCAGTTTATTGC_CCGCCAATCCCGAACCCCGTTTCGCC	43	16	12	6	19	12	12	8	2	15	4	8	4	16	8	5	11	6
ACATAAAAAGTGAAGGGCGTTCGTTC_CCGCCAATCCCGAACCCCGTTTCGCC	175	44	21	44	55	25	32	38	55	33	14	16	22	33	12	5	13	4
TGGCCAAAATCTAATTCGGTTCAAAC_CCGCCAATCCCGAACCCCGTTTCGCC	321	44	40	54	71	30	48	62	42	70	47	43	26	65	30	26	60	45
TACTCAATTTGAAAAACAATTCTTAC_CCGCCAATCCCGAACCCCGTTTCGCC	278	42	46	50	58	17	28	51	40	39	33	25	31	32	27	19	30	12
CAATAAAGCCAGAACTCAGTTTTGTC_CCGCCAATCCCGAACCCCGTTTCGCC	29	3	5	2	1	0	2	3	7	11	7	9	1	8	4	1	6	1
AATCCAAAGTTTAACATTATTTTTCT_CCGCCAATCCCGAACCCCGTTTCGCC	1	0	0	0	0	0	0	0	0	0	0	0	0	0	0	0	0	0
ACGGAAAAAATAAAGGTTTTTAGATA_CCGCCAATCCCGAACCCCGTTTCGCC	89	16	34	30	26	9	16	28	17	22	17	20	1	6	1	2	2	1
CTAAAAAACAGAAATTATATTGGGAT_CCGCCAATCCCGAACCCCGTTTCGCC	2	0	0	0	0	0	0	0	0	0	0	0	0	0	0	0	0	0
TTGATAAACATAAACGCGTTTAGACG_CCGCCAATCCCGAACCCCGTTTCGCC	29	2	1	4	7	4	4	4	4	1	4	3	4	1	6	3	4	1
TCTAGAAAAATAAACTGCTTTTGCCG_CCGCCAATCCCGAACCCCGTTTCGCC	141	27	14	31	37	9	24	48	18	31	18	24	11	23	8	4	18	4
CATTTAAAATATAATAAGTTTCATAG_CCGCCAATCCCGAACCCCGTTTCGCC	10	0	2	0	0	1	0	1	1	3	2	1	0	0	0	0	0	0
GAATGAAACGTTAAATATATTTACAC_CCGCCAATCCCGAACCCCGTTTCGCC	31	6	6	4	6	9	9	6	7	4	2	3	0	2	1	2	2	1
GCTATAAAAGATAATTATCTTATTCT_CCGCCAATCCCGAACCCCGTTTCGCC	3	1	0	1	4	0	0	1	0	1	2	1	0	1	0	0	0	0
TTGCAAAATCCAAACTGTTTTTATGA_CCGCCAATCCCGAACCCCGTTTCGCC	20	2	0	5	4	1	1	0	0	0	3	2	0	0	0	0	0	0
ATTAAAAAATGTAATGTATTTTGTTC_CCGCCAATCCCGAACCCCGTTTCGCC	175	40	24	32	40	17	29	43	17	33	10	25	10	24	9	6	18	4
TAAACAATATCGAATATCTTTTGAGG_CCGCCAATCCCGAACCCCGTTTCGCC	36	10	16	12	10	9	4	20	6	25	9	5	7	12	8	1	2	1
AGAAAAATTTTGAAGGTAATTGTTCG_CCGCCAATCCCGAACCCCGTTTCGCC	37	7	2	5	6	9	4	13	2	8	3	15	4	12	6	5	9	6
TGCCAAAGAGAAAAGTACTTTAAGGC_CCGCCAATCCCGAACCCCGTTTCGCC	102	20	19	24	28	16	25	41	37	33	19	14	4	30	12	6	13	4
TATATAACGTAGAAGAGTCTTCCAGG_CCGCCAATCCCGAACCCCGTTTCGCC	107	14	9	9	16	13	12	7	7	11	5	10	3	8	5	3	1	2
CAGAAAAGCGAGAAGGGCGTTGGGCG_CCGCCAATCCCGAACCCCGTTTCGCC	27	0	1	0	2	0	0	0	0	0	0	0	0	0	0	0	0	0
ATATGAATCGAGAATGATTTTGCATT_CCGCCAATCCCGAACCCCGTTTCGCC	32	1	1	0	9	1	3	1	0	3	0	1	0	0	0	0	0	0
TCAAGAAACCCAAAGCACATTAAAGT_CCGCCAATCCCGAACCCCGTTTCGCC	68	13	9	10	18	9	3	9	10	12	5	3	3	3	1	0	5	0
TATATAAAATTAAATAGTTTTCTTGC_CCGCCAATCCCGAACCCCGTTTCGCC	4	0	1	1	2	2	0	2	0	1	2	1	0	0	0	0	0	0
TGTTTAAACTCCAACTGCGTTCGGAG_CCGCCAATCCCGAACCCCGTTTCGCC	84	9	5	5	11	11	8	4	2	2	5	3	1	5	7	0	1	0
CTATCAACGCGGAAGATGCTTCTGAG_CCGCCAATCCCGAACCCCGTTTCGCC	50	19	11	19	26	18	15	36	29	27	13	16	27	42	32	9	22	4
TCGATAACCTTAAAGCACTTTACGCG_CCGCCAATCCCGAACCCCGTTTCGCC	47	8	2	9	18	1	6	13	6	14	2	11	1	12	3	1	0	0
CAGATAATTCGTAAGGTTCTTGTTTT_CCGCCAATCCCGAACCCCGTTTCGCC	114	14	19	15	18	10	19	20	21	21	9	16	5	25	7	4	8	3
GGGGTAATCGCAAAACTGATTTGCGG_CCGCCAATCCCGAACCCCGTTTCGCC	10	5	2	1	3	3	6	4	0	1	1	2	1	10	2	1	0	1
GATAAAACTGCTAACTTGTTTCTCGC_CCGCCAATCCCGAACCCCGTTTCGCC	57	11	10	10	12	9	4	24	15	17	20	16	9	19	12	2	21	4
GTCTTAACCGTAAATTAGTTTGGCAC_CCGCCAATCCCGAACCCCGTTTCGCC	31	3	2	2	4	0	2	8	2	3	3	2	0	0	1	0	2	1
CGCTTAACCGTTAATACAGTTTGTGC_CCGCCAATCCCGAACCCCGTTTCGCC	94	15	7	7	9	5	15	18	17	15	7	12	2	14	6	0	14	2
ATCTAAATAAAAAAAAAGCGTTAGTCT_CCGCCAATCCCGAACCCCGTTTCGCC	1	0	0	0	0	0	0	0	1	0	0	1	0	0	0	0	0	0
GGGATAAGGAGCAAGTGGTTTGGAGA_CCGCCAATCCCGAACCCCGTTTCGCC	31	1	3	1	2	6	3	3	7	0	1	3	9	12	2	2	10	0
CAGTTAAACAGTAATATGATTCTCTG_CCGCCAATCCCGAACCCCGTTTCGCC	200	41	23	24	39	13	27	22	34	28	28	41	6	44	17	7	23	12
AGTAAAAGTCAAAATTACTTTATTGT_CCGCCAATCCCGAACCCCGTTTCGCC	1	0	0	0	0	0	0	0	0	0	0	0	0	0	0	0	0	0
GGTAAAAACTTCAAGGAAGTTCTTAA_CCGCCAATCCCGAACCCCGTTTCGCC	63	11	3	8	13	3	2	18	3	3	2	9	1	15	1	0	6	2
TCCAAAACTGGGAATTCGCTTCTATG_CCGCCAATCCCGAACCCCGTTTCGCC	58	12	6	14	16	8	9	14	13	15	13	18	9	24	14	7	7	8
ATTGTAATTTTTAAGTAGGTTAATGG_CCGCCAATCCCGAACCCCGTTTCGCC	1	0	0	0	0	0	1	0	0	0	0	0	0	0	0	0	0	0
AATTTAATGAAGAAAGCTCTTAGTCC_CCGCCAATCCCGAACCCCGTTTCGCC	10	3	0	0	7	3	0	2	0	0	0	0	0	0	0	0	0	0
GGATTAATAGTGAAGGGACTTGGTGG_CCGCCAATCCCGAACCCCGTTTCGCC	72	8	12	5	14	2	13	9	10	8	9	10	4	22	5	3	11	4
TGAAGAAGTGTGAATCGTTTTTTCAT_CCGCCAATCCCGAACCCCGTTTCGCC	1	0	0	0	0	0	0	0	1	0	0	0	0	0	0	0	0	0
TCTCAAATGTTTAAGATTATTTGGCA_CCGCCAATCCCGAACCCCGTTTCGCC	39	8	3	7	9	2	10	17	6	6	6	11	4	11	9	3	12	4
TATAGAAGTAGAAACTCGATTTCGAC_CCGCCAATCCCGAACCCCGTTTCGCC	11	9	2	4	7	6	12	0	1	2	8	3	4	4	7	4	3	1
TCCTAAATATAAAACCAGATTTGTGA_CCGCCAATCCCGAACCCCGTTTCGCC	43	23	6	15	11	4	6	26	20	13	12	8	12	18	3	4	2	2
GGTAAAAATGATAAGGAAGTTCAGTG_CCGCCAATCCCGAACCCCGTTTCGCC	85	13	6	8	15	8	9	12	10	15	5	9	4	12	2	4	10	3
AAAGCAATTCAGAATTTAGTTACAAC_CCGCCAATCCCGAACCCCGTTTCGCC	19	0	0	0	2	1	1	0	0	0	0	0	0	0	0	0	0	0
AAAATAAAATCAAATTGATCCT_CCGCCAATCCCGAACCCCGTTTCGCC	147	29	26	28	28	17	23	31	14	18	11	14	6	21	4	4	4	1
CTTGAAAAGAACAAAATTATTTGAAC_CCGCCAATCCCGAACCCCGTTTCGCC	177	29	32	15	36	20	18	26	16	29	21	16	4	30	4	3	8	1
CCATTAACCACCAAACGGATTTATTC_CCGCCAATCCCGAACCCCGTTTCGCC	172	44	33	22	50	23	37	48	21	33	24	24	14	36	14	8	23	1
GCAATAACTAGCAACCAAATTGAAGG_CCGCCAATCCCGAACCCCGTTTCGCC	47	9	9	16	12	2	6	12	12	8	7	7	9	15	16	7	11	3
ACAAGAATTCACAATATTGTTCTTTT_CCGCCAATCCCGAACCCCGTTTCGCC	91	19	13	20	18	10	19	27	17	20	18	16	5	15	5	5	10	2
TACTCAAGTCCCAAATACTTTTATA_CCGCCAATCCCGAACCCCGTTTCGCC	110	23	34	45	30	13	28	31	20	43	32	33	8	21	1	2	6	2
CAGCGAATGGATAAAGGTGTTAGGTG_CCGCCAATCCCGAACCCCGTTTCGCC	135	26	25	17	26	18	21	40	21	19	8	16	14	9	13	1	11	4
ACGAAAATCAGTAACGTACTTTTAAT_CCGCCAATCCCGAACCCCGTTTCGCC	25	4	7	0	13	3	3	2	0	3	2	5	1	3	5	1	5	1
ACAAAAAATCCTAACCCTATTACGTG_CCGCCAATCCCGAACCCCGTTTCGCC	63	8	5	8	18	10	5	6	6	16	8	11	2	4	8	1	6	0
GTTTAAAAAAAAAAAGGGTTTACACT_CCGCCAATCCCGAACCCCGTTTCGCC	47	15	12	9	15	8	3	25	22	6	15	8	4	8	1	3	6	1
CTGGAAAATCTCAATCTAGTTCGTCA_CCGCCAATCCCGAACCCCGTTTCGCC	88	6	1	10	10	9	1	8	4	1	2	1	3	9	0	0	1	1
TACTAAAGACTGAAACGCTTTCTATC_CCGCCAATCCCGAACCCCGTTTCGCC	71	32	30	32	22	17	16	42	34	47	17	48	44	73	60	30	135	64
ACTAAAACCTGTTTTGTGA_CCGCCAATCCCGAACCCCGTTTCGCC	1	0	0	0	0	0	0	0	0	0	0	0	0	0	0	0	0	0
TTATGAATTCTTAATTATCTTATTCG_CCGCCAATCCCGAACCCCGTTTCGCC	1	0	0	0	0	0	0	0	0	0	0	0	0	0	0	0	0	0
CTAACAACCTATAAGACCATTAAACC_CCGCCAATCCCGAACCCCGTTTCGCC	19	8	8	2	9	2	7	6	3	3	3	0	3	0	0	0	0	0
TAATCAACACTGAAAAGATTTATTTG_CCGCCAATCCCGAACCCCGTTTCGCC	1	0	0	0	0	0	0	0	0	0	0	0	0	0	0	0	0	0
CCCTCAAAAAATAAGCAGGTTAATCT_CCGCCAATCCCGAACCCCGTTTCGCC	13	9	2	1	4	4	6	4	9	5	8	2	3	4	0	0	3	0
AGAATAAGTAGGAAGCGTATTATGCT_CCGCCAATCCCGAACCCCGTTTCGCC	69	14	12	21	14	7	12	18	8	8	7	18	8	9	8	5	13	2
AAAGCAAAGTACAAGCGTTTTTCGCA_CCGCCAATCCCGAACCCCGTTTCGCC	235	75	68	91	76	33	61	118	107	94	75	98	87	213	111	70	175	104
GTCGGAAGATACAAGGTTGTTGGGAG_CCGCCAATCCCGAACCCCGTTTCGCC	174	32	17	21	30	18	34	45	23	13	7	17	14	25	20	6	15	1
ACCGAAATCGACAACCTTTTTAATTA_CCGCCAATCCCGAACCCCGTTTCGCC	34	13	4	7	15	13	6	11	4	4	1	8	1	8	1	1	3	0
ATATGAACCCCTAACCTCATTTTCTC_CCGCCAATCCCGAACCCCGTTTCGCC	69	18	20	13	20	15	16	18	19	16	19	11	7	17	6	6	8	3
GCGTGAAAGGTTAAGATTGTTTAGCT_CCGCCAATCCCGAACCCCGTTTCGCC	4	0	0	2	1	3	1	1	0	0	0	0	0	0	0	0	0	0
TAGTTAATAAGGAATATGTTTCCATA_CCGCCAATCCCGAACCCCGTTTCGCC	184	26	22	41	36	10	17	37	28	31	17	23	6	32	13	4	12	3
ATGTAAAAAAGTAACGCCGTTTAAGA_CCGCCAATCCCGAACCCCGTTTCGCC	26	10	3	7	8	6	13	15	11	11	8	10	5	6	5	2	4	0
CCCAAAAAGGGGAATAACGTTCGATC_CCGCCAATCCCGAACCCCGTTTCGCC	103	26	16	27	40	10	16	38	21	28	15	11	11	25	15	9	23	11
GCTATAACGTCGAGTGTTTTGCCAA_CCGCCAATCCCGAACCCCGTTTCGCC	3	1	0	0	0	0	0	0	0	0	0	0	0	0	0	0	0	0
CCGAAAATCGTTAATCGCATTCACTC_CCGCCAATCCCGAACCCCGTTTCGCC	347	77	34	62	91	42	44	71	58	58	45	31	36	66	31	18	53	12
TACACAATCTGGAAATAGATTTGTAT_CCGCCAATCCCGAACCCCGTTTCGCC	31	0	2	2	3	4	5	1	1	1	0	2	0	0	0	0	0	0
CATACAAATGCGAACAAGTTTACGTA_CCGCCAATCCCGAACCCCGTTTCGCC	77	13	12	20	10	13	11	23	12	16	4	17	15	16	18	7	18	5
CTTTTAAACTCCAAGTGCATTTTAAC_CCGCCAATCCCGAACCCCGTTTCGCC	235	35	31	17	39	13	34	42	31	38	22	21	21	47	17	10	25	13
GTAAAAATCATCAAGAGAGTTCTGGG_CCGCCAATCCCGAACCCCGTTTCGCC	127	11	12	32	32	10	13	17	33	14	14	15	7	13	9	3	12	4
TCCCAAATAGGGAACGGTATTCATAG_CCGCCAATCCCGAACCCCGTTTCGCC	134	14	11	5	25	5	11	15	17	18	15	21	7	26	7	2	10	0
TAGCTAATCTCAAAATATCTTGTTAA_CCGCCAATCCCGAACCCCGTTTCGCC	22	1	5	0	3	1	1	1	0	0	0	0	0	2	0	0	0	0
TAACCAAAACTGAATCGGGTTAAAAC_CCGCCAATCCCGAACCCCGTTTCGCC	27	1	2	6	8	9	5	8	7	8	6	10	4	6	5	0	2	6
GGTTTAAGATTAAATCAGATTTGTTT_CCGCCAATCCCGAACCCCGTTTCGCC	38	6	3	7	8	1	1	11	2	14	6	9	0	1	0	1	0	0
TCGGTAAGGTTAAATTCATTTGGGTC_CCGCCAATCCCGAACCCCGTTTCGCC	102	7	13	11	14	6	7	16	14	13	14	10	6	17	9	4	10	4
CCAGCAATCCTGAAGGGCTTTATAGA_CCGCCAATCCCGAACCCCGTTTCGCC	16	1	0	6	5	2	2	3	0	2	4	1	1	3	0	0	0	0
CACATAACTAAAAATGTATTTAAACA_CCGCCAATCCCGAACCCCGTTTCGCC	109	7	21	24	12	19	5	14	6	23	7	15	6	15	3	6	5	0
AGGCTAACTAACAATAAAGTTGGTTT_CCGCCAATCCCGAACCCCGTTTCGCC	163	52	17	59	50	19	40	57	47	38	27	53	27	40	29	18	32	12
TGCCAAAGTTTGAAGGGTCTTGATAG_CCGCCAATCCCGAACCCCGTTTCGCC	72	7	6	7	11	1	1	4	3	5	3	3	2	8	2	1	9	2
CGGTACCTCAGGAAGAGGTTTTTATC_CCGCCAATCCCGAACCCCGTTTCGCC	6	1	0	0	0	0	0	0	0	0	3	0	1	1	0	0	0	0
AGCTCAATCGATAAACGGGTTAGAAA_CCGCCAATCCCGAACCCCGTTTCGCC	127	19	22	17	32	16	27	30	27	24	10	13	8	18	8	3	20	2
AATTAAAAGTGAAATGACGTTGGTCG_CCGCCAATCCCGAACCCCGTTTCGCC	23	0	0	0	0	0	0	0	0	0	0	0	0	0	0	0	0	0
TGAATAAAATGTAATGGACTTCTTTC_CCGCCAATCCCGAACCCCGTTTCGCC	24	0	2	6	4	1	0	2	2	3	4	2	3	3	1	0	2	0
TTGTCAACGTCTAACGTTGTTCTGAC_CCGCCAATCCCGAACCCCGTTTCGCC	31	6	2	3	4	4	4	15	10	8	7	6	4	15	11	3	6	3
TAATCAAACGTCAATCTATTTCCTCT_CCGCCAATCCCGAACCCCGTTTCGCC	114	17	27	23	12	16	17	21	15	16	7	11	9	18	6	4	13	1
TTCCGAAATCTAAAAATTATTGTTCA_CCGCCAATCCCGAACCCCGTTTCGCC	16	10	7	11	7	0	3	5	5	7	2	3	2	3	1	1	4	0
GGCGAAACTGTAAAAAACTTTTTCTT_CCGCCAATCCCGAACCCCGTTTCGCC	46	5	10	8	5	5	1	14	6	8	6	12	2	3	1	0	3	0
ACATAAAGAGCAAAACTATTTGTGTG_CCGCCAATCCCGAACCCCGTTTCGCC	256	40	28	54	48	32	43	69	40	55	35	41	35	52	35	15	40	10
AACAAAACCTAAAATAGCGTTGTTGA_CCGCCAATCCCGAACCCCGTTTCGCC	79	17	15	19	19	23	12	24	12	19	19	12	7	15	7	5	6	1
GCGATAATCCCGAAACGCCTTCTATA_CCGCCAATCCCGAACCCCGTTTCGCC	254	54	52	26	30	17	43	48	31	37	23	43	44	51	21	8	24	12
ATTTTAATCCGTAAGGCCATTGCGCC_CCGCCAATCCCGAACCCCGTTTCGCC	150	18	12	14	27	10	14	15	10	6	5	6	3	4	10	3	2	0
GTATGAACATGTAAAGGTTTTGTCTA_CCGCCAATCCCGAACCCCGTTTCGCC	149	39	22	30	36	18	19	27	34	25	14	28	17	35	20	12	27	8
TATCAAAACCGAAAAGTACTTTTATT_CCGCCAATCCCGAACCCCGTTTCGCC	1	0	0	0	0	0	0	0	0	0	0	0	0	0	0	0	0	0
GATATAACTAGGAAAGTATTTAAGCA_CCGCCAATCCCGAACCCCGTTTCGCC	8	2	2	0	3	4	4	2	3	1	3	8	3	2	1	1	5	2
TCGGGAAGATAGAACACTGTTGCATG_CCGCCAATCCCGAACCCCGTTTCGCC	46	11	5	11	2	10	6	7	14	7	5	12	5	9	13	2	15	8
TTCTCAAGAAAGAACGGGGTTAAGGT_CCGCCAATCCCGAACCCCGTTTCGCC	23	2	0	5	0	0	2	3	2	4	0	3	0	2	0	0	1	0
TCCAAAAATACGAAAAGTATTTTAAT_CCGCCAATCCCGAACCCCGTTTCGCC	27	8	3	8	11	17	5	12	5	7	8	5	0	2	0	0	0	0
TTATAAACCTGAAAAAAGTTTCATAA_CCGCCAATCCCGAACCCCGTTTCGCC	2	2	0	0	2	0	0	0	0	0	0	0	0	0	0	0	0	0
GTGTAAATCTCAAAGATATTTGTACA_CCGCCAATCCCGAACCCCGTTTCGCC	57	4	7	6	4	5	2	1	1	3	4	6	2	6	4	0	4	0
TGATCAACTTCTAATTATTTTCAATG_CCGCCAATCCCGAACCCCGTTTCGCC	90	15	19	24	16	12	17	50	36	27	24	38	15	34	5	9	13	3
CAGGAAACGGTCAACGATCTTCGGAT_CCGCCAATCCCGAACCCCGTTTCGCC	13	4	5	1	3	2	7	4	3	1	4	1	0	2	5	1	3	1
TCGGAAAGCGTAAAGGTGTTTGGCTC_CCGCCAATCCCGAACCCCGTTTCGCC	70	17	4	17	9	6	18	21	23	22	13	11	10	22	14	7	22	4
ATTATAAGCTGTAAAATGTTTCGTTA_CCGCCAATCCCGAACCCCGTTTCGCC	252	21	22	23	34	25	29	25	19	22	17	15	14	23	11	2	10	10
ACTTTAAACGTAAATTATATTAGGCT_CCGCCAATCCCGAACCCCGTTTCGCC	1	0	0	0	0	0	0	0	1	0	0	0	0	0	0	0	0	0
TAGTTAAATACGAAATCAATTCCTAT_CCGCCAATCCCGAACCCCGTTTCGCC	12	2	0	0	1	0	0	0	1	0	0	2	0	0	0	0	0	0
TAAGTAACCGTCAAGGGCATTTATGT_CCGCCAATCCCGAACCCCGTTTCGCC	56	6	4	6	9	1	8	8	3	2	1	8	0	2	2	0	0	0
GCAACAATTAATAATCAAATTGCTAT_CCGCCAATCCCGAACCCCGTTTCGCC	57	14	3	11	15	5	14	6	6	1	4	2	3	2	1	1	2	0
TCGTAAACATTGAAAACACTTGATTG_CCGCCAATCCCGAACCCCGTTTCGCC	48	3	0	1	11	2	4	0	0	3	1	1	1	0	0	0	0	0
GAGGTAATGAAAAAGTCGCTTTTGAT_CCGCCAATCCCGAACCCCGTTTCGCC	34	2	4	2	6	0	9	3	3	3	2	3	1	3	0	1	4	0
GATAGAATTTGCAAGTGAGTTATCCT_CCGCCAATCCCGAACCCCGTTTCGCC	20	2	2	0	2	6	0	2	0	0	0	0	0	0	0	0	0	0
TTGAGAACCTGTAAGTTGATTCTAAA_CCGCCAATCCCGAACCCCGTTTCGCC	59	16	9	14	16	13	20	17	17	16	15	13	7	13	4	2	8	1
GGAACGAAGTGTTTTGCGCG_CCGCCAATCCCGAACCCCGTTTCGCC	19	3	0	4	3	1	2	1	1	1	1	1	1	1	0	0	0	0
CTTCCAAACCGTAAAGTTATTAAATA_CCGCCAATCCCGAACCCCGTTTCGCC	1	0	0	0	0	0	1	0	0	0	0	0	0	0	0	0	0	0
TATGTAAACGGCAAGGATATTGGAGT_CCGCCAATCCCGAACCCCGTTTCGCC	24	4	0	0	2	3	2	5	3	0	1	1	0	2	0	0	0	0
TGCGTAAATTTGAAGGCAGTTGCGCC_CCGCCAATCCCGAACCCCGTTTCGCC	46	11	10	9	10	6	9	10	13	9	10	3	8	12	8	7	12	4
ATCTAAAAGGTAAACATGTTTTTCAT_CCGCCAATCCCGAACCCCGTTTCGCC	51	10	2	2	6	5	3	7	1	1	2	5	3	2	1	3	6	0
GTATAAAATCTGAATTTAGTTTGTGG_CCGCCAATCCCGAACCCCGTTTCGCC	1	0	0	0	1	0	0	0	0	0	0	0	0	0	0	0	0	1
GGAATAATAATCAATGTTGTTCTTCG_CCGCCAATCCCGAACCCCGTTTCGCC	32	8	2	5	7	7	2	6	8	5	7	4	3	7	3	2	7	2
TGGAAAAACATTAAAACTGTTTGGGT_CCGCCAATCCCGAACCCCGTTTCGCC	45	8	13	12	9	9	9	12	7	9	9	16	2	14	2	3	5	0
TACCCAAAATATAAACAGGTTAGTAG_CCGCCAATCCCGAACCCCGTTTCGCC	56	10	8	6	10	8	4	5	8	4	3	3	1	1	1	0	1	0
GTTAAAAGGATCAACCTCTTTTAGGA_CCGCCAATCCCGAACCCCGTTTCGCC	29	9	1	6	5	4	4	2	2	3	3	2	2	1	5	0	2	1
TGCCTAAAGGAGAAGTGGTTTATGAG_CCGCCAATCCCGAACCCCGTTTCGCC	97	1	10	5	7	8	7	10	9	3	5	5	5	11	15	4	4	1
CGAACAATGTTTAAGGGCGTTTGGCG_CCGCCAATCCCGAACCCCGTTTCGCC	4	4	1	2	8	0	2	2	1	6	3	1	0	0	1	0	0	0
CCTATAAAGCGTAACTTTTTTGCTAC_CCGCCAATCCCGAACCCCGTTTCGCC	56	14	12	15	23	7	11	20	5	14	10	12	6	14	4	5	11	6
CAAAAAAGCTGCAAAAAAGTTTGTAA_CCGCCAATCCCGAACCCCGTTTCGCC	33	12	5	9	10	15	11	16	9	11	8	9	7	7	3	3	4	2
CAACCAATAAGAAAGTTCTTTAGTGC_CCGCCAATCCCGAACCCCGTTTCGCC	194	30	26	39	60	20	27	42	36	33	27	31	13	36	18	9	27	14
GTTTTAATTAGTAACTACATTAGAGG_CCGCCAATCCCGAACCCCGTTTCGCC	36	10	2	4	6	3	5	2	1	2	2	2	0	1	1	0	0	0
CCATGAATGATCAAAAATGTTTTGTC_CCGCCAATCCCGAACCCCGTTTCGCC	320	53	39	47	66	26	37	64	41	50	28	48	27	51	30	12	49	4
CTTTTAAATATGAATTTTCTTTAGAG_CCGCCAATCCCGAACCCCGTTTCGCC	1	1	0	0	3	0	1	2	1	1	0	1	0	1	0	0	1	0
TGAGAAAAACTTACTTCCTTCGGGG_CCGCCAATCCCGAACCCCGTTTCGCC	67	19	18	12	27	10	18	16	14	15	18	14	15	20	10	5	8	2
GGCCGAATTAGGAAGCCCATTACCGC_CCGCCAATCCCGAACCCCGTTTCGCC	9	2	0	2	2	1	0	2	6	1	0	1	1	5	1	1	0	0
ATCTCAAAGTATAAGCGGCTTTCCAA_CCGCCAATCCCGAACCCCGTTTCGCC	99	25	12	26	21	6	10	17	16	13	14	14	11	28	5	6	12	3
GACGCAAGCCGGAACAGTGTTTACAC_CCGCCAATCCCGAACCCCGTTTCGCC	34	3	7	3	4	2	5	10	0	0	1	2	1	0	0	0	0	0
CCTATAAATACTAATGGTGTTGCTTA_CCGCCAATCCCGAACCCCGTTTCGCC	1	0	0	0	0	0	0	0	0	0	0	0	0	0	0	0	0	0
TTTACAAAGATGAATCTATTTGTTGT_CCGCCAATCCCGAACCCCGTTTCGCC	97	27	21	22	28	15	32	39	22	18	14	9	16	31	10	7	21	8
ACCGCAAAGCGAAAAGGCTTTTTTGA_CCGCCAATCCCGAACCCCGTTTCGCC	43	10	7	2	19	11	17	0	4	0	0	2	3	6	5	0	4	2
ATGTGATCCAGAAAGGACTTACCGC_CCGCCAATCCCGAACCCCGTTTCGCC	78	2	7	4	7	11	4	4	0	0	0	0	0	0	0	0	0	0
ATACTAAACGTTAAGTGATTAGCGA_CCGCCAATCCCGAACCCCGTTTCGCC	213	34	21	21	30	26	26	41	25	30	12	12	9	12	17	7	13	2
TTAATAAAATTTAAAGTTTTTTCACT_CCGCCAATCCCGAACCCCGTTTCGCC	8	0	0	3	1	0	0	1	0	1	1	0	0	0	0	0	0	0
CGCACAAGACATAACAATCTTTATCA_CCGCCAATCCCGAACCCCGTTTCGCC	84	33	16	31	17	8	22	41	18	21	14	20	15	32	18	6	17	0
AGGCGAACGTCGAAAGCGCTTAATTC_CCGCCAATCCCGAACCCCGTTTCGCC	15	3	0	5	3	0	1	5	5	2	1	3	4	8	9	3	4	4
ATGAAAAAATTTAATTAATTTCGGTT_CCGCCAATCCCGAACCCCGTTTCGCC	21	3	5	4	9	12	5	2	1	0	0	3	0	0	0	0	0	0
TAAGTAACACTAAACGGCTTTACCAT_CCGCCAATCCCGAACCCCGTTTCGCC	47	5	5	7	7	2	5	4	8	7	1	1	0	1	0	0	0	0
ATTAAAATCGAGAAGTGTTTTTATAT_CCGCCAATCCCGAACCCCGTTTCGCC	3	0	0	0	0	0	0	0	0	1	0	0	0	0	0	0	0	0
TAGCAAACCATGAACATAATTTTATC_CCGCCAATCCCGAACCCCGTTTCGCC	53	12	5	12	11	4	6	20	14	10	5	5	2	9	2	1	3	4
GGACCAACGCGGAAAGGGCTTCGTAG_CCGCCAATCCCGAACCCCGTTTCGCC	61	38	26	33	12	10	17	65	58	46	53	118	94	207	200	103	320	158
ACTAGAAGGGTCAATCAAATTGTCGG_CCGCCAATCCCGAACCCCGTTTCGCC	50	4	2	10	6	4	11	5	8	3	4	3	4	5	4	3	4	0
ATCCGAACTATCAATTCTGTTTAGTC_CCGCCAATCCCGAACCCCGTTTCGCC	22	3	1	3	5	4	1	3	3	1	1	5	3	4	4	4	2	0
AACTAAACAACAAAGACCGTTGCAAA_CCGCCAATCCCGAACCCCGTTTCGCC	11	1	0	0	0	0	1	0	0	0	0	0	0	0	0	0	0	0
CGGAAAACAATTAAAATGATTGTTTG_CCGCCAATCCCGAACCCCGTTTCGCC	48	10	3	9	7	7	18	15	9	10	9	9	6	15	6	4	6	2
CTGCGAAACTTTAACATTGTTCTATT_CCGCCAATCCCGAACCCCGTTTCGCC	105	15	14	12	19	12	17	8	14	10	10	13	5	11	4	4	11	5
CCAGTAACTTGCAATCTTGTTGGTTC_CCGCCAATCCCGAACCCCGTTTCGCC	33	10	8	6	9	6	5	10	10	4	1	5	7	3	0	0	1	0
AAACCAATAGCGAATCTTCTTGAGTT_CCGCCAATCCCGAACCCCGTTTCGCC	230	46	23	40	55	23	61	35	44	37	27	41	24	60	32	18	42	19
ATTTTAACTGTCAAAATTATTATACT_CCGCCAATCCCGAACCCCGTTTCGCC	13	0	4	1	4	0	2	3	1	1	2	0	0	1	0	0	0	0
GTTGTAAGCGCCAACAGTGTTAGCGG_CCGCCAATCCCGAACCCCGTTTCGCC	72	15	7	14	22	4	10	9	13	12	6	13	5	9	10	2	10	1
CTCGTAAGTGGAAAGTGGGTTGGCTG_CCGCCAATCCCGAACCCCGTTTCGCC	31	6	2	9	6	4	2	11	5	4	9	7	7	14	10	2	2	0
GTTAGAAAAGGTAAATGATTTTGATT_CCGCCAATCCCGAACCCCGTTTCGCC	39	8	3	3	6	10	5	8	7	4	5	4	1	0	3	0	2	0
GCATAAACAGTCAATATCTTTGAAAA_CCGCCAATCCCGAACCCCGTTTCGCC	108	12	13	9	18	11	9	12	17	17	14	17	6	8	7	5	6	1
ATGCGAATTGCGAACCTTATTTGGTG_CCGCCAATCCCGAACCCCGTTTCGCC	12	7	5	8	3	1	5	11	19	11	10	9	12	17	7	2	12	7
TTTCTAATTTCAAAGATTTGCCAA_CCGCCAATCCCGAACCCCGTTTCGCC	61	11	15	16	22	9	16	15	13	19	20	23	9	33	7	7	7	1
TGTACAAAGTTCAACAGTATTTGCCA_CCGCCAATCCCGAACCCCGTTTCGCC	68	8	3	6	17	5	6	12	12	12	9	7	4	4	9	2	4	9
GTATTAAATAGGAATTAGTTTTGGAT_CCGCCAATCCCGAACCCCGTTTCGCC	28	15	12	12	13	5	9	10	11	6	5	7	3	1	3	1	1	2
CCAGTAACCGTTAAGTGAATTATCCA_CCGCCAATCCCGAACCCCGTTTCGCC	290	125	141	169	93	51	75	291	307	369	334	569	383	1262	696	623	1940	952
AGGATAATTTACAAAGTTGTTGAGAT_CCGCCAATCCCGAACCCCGTTTCGCC	29	6	4	7	6	1	4	6	4	2	2	6	2	8	2	3	6	0
TTTAAAAACGAAAAAATCATTCCGGG_CCGCCAATCCCGAACCCCGTTTCGCC	49	28	15	21	28	16	11	28	12	9	7	12	9	13	7	5	10	7
TTCCGAAGCGTCAAGCGTATTACACT_CCGCCAATCCCGAACCCCGTTTCGCC	31	1	6	4	6	9	11	1	0	1	0	3	3	0	2	2	0	0
AAATAAATTTGAAATGTAGTTGGCTG_CCGCCAATCCCGAACCCCGTTTCGCC	33	4	3	15	12	1	8	16	15	12	13	9	6	16	12	2	9	3
TCTCCAACTTACAACTTAGTTCATCT_CCGCCAATCCCGAACCCCGTTTCGCC	21	0	1	1	1	0	1	1	1	1	0	3	2	0	1	0	0	0
CATGCAAAAGGAAAAAGTCTTGTCAA_CCGCCAATCCCGAACCCCGTTTCGCC	77	8	15	13	11	2	6	4	15	11	5	5	5	5	2	4	3	1
TTTTGAATCGGTAATCGCCTTATATG_CCGCCAATCCCGAACCCCGTTTCGCC	134	35	15	23	42	13	25	26	20	32	14	31	11	15	7	5	13	14
CGTCAAATACCGAATGGATTTCATGG_CCGCCAATCCCGAACCCCGTTTCGCC	19	0	1	2	3	0	2	0	0	0	0	0	0	0	0	0	0	0
GATAAAACGTTCAAATAGATTGGGTT_CCGCCAATCCCGAACCCCGTTTCGCC	17	4	4	4	6	2	1	6	11	9	5	2	3	5	6	1	3	3
AATTGAACTCTTAACCTAATTCGATC_CCGCCAATCCCGAACCCCGTTTCGCC	1	0	0	0	0	0	0	0	0	0	0	0	0	0	0	0	0	0
TTGACAATTTTAAACTTTATTCTCGG_CCGCCAATCCCGAACCCCGTTTCGCC	2	0	0	0	0	0	0	0	0	0	0	0	0	0	0	0	0	0
GATAAAAATATTAAAAGTGTTTAATC_CCGCCAATCCCGAACCCCGTTTCGCC	43	4	2	10	7	3	4	4	3	10	3	4	1	1	0	0	0	1
ACGGTAAAATTTAACCGACTTTGGAT_CCGCCAATCCCGAACCCCGTTTCGCC	43	23	9	17	30	19	15	16	14	12	13	11	6	7	2	0	0	1
ATAGCAAATCTCAACACCGTTGGACA_CCGCCAATCCCGAACCCCGTTTCGCC	35	14	21	19	18	12	18	25	39	21	24	28	23	29	28	9	23	5
ATATGAATAAGTAATCGGTTTATGAA_CCGCCAATCCCGAACCCCGTTTCGCC	1	0	1	0	1	0	1	0	0	0	0	0	0	0	0	0	0	0
GCTTGAACGTTCAAGGGTTTTGCGCA_CCGCCAATCCCGAACCCCGTTTCGCC	16	3	1	5	2	2	0	5	1	3	1	2	1	2	3	0	1	0
GGGTAAATGGAGAAAGTGTTTAACGC_CCGCCAATCCCGAACCCCGTTTCGCC	119	25	21	22	26	13	25	38	20	24	4	16	14	23	25	2	18	2
CTAAAAATGGTGAATGGCATTGAATG_CCGCCAATCCCGAACCCCGTTTCGCC	126	28	19	20	24	11	15	17	37	17	19	17	10	30	15	8	11	7
TTATGAAAATCAAAATCTGTTAGAC_CCGCCAATCCCGAACCCCGTTTCGCC	1	0	0	0	1	0	0	0	0	0	0	0	0	0	0	0	0	0
GAAGGAACGACTAAGAATATTTTGGC_CCGCCAATCCCGAACCCCGTTTCGCC	36	1	3	1	1	2	3	3	2	3	0	1	1	4	1	1	0	0
ACCACAATAGAGAAGAACATTGTCTT_CCGCCAATCCCGAACCCCGTTTCGCC	108	12	12	29	25	14	17	24	18	16	10	9	9	14	12	4	12	0
ATACAAAGGTCAAATTAGGTTTGTTT_CCGCCAATCCCGAACCCCGTTTCGCC	34	1	0	2	6	3	5	4	4	4	1	3	0	4	0	0	1	0
ATTCCAAGCCATAAGGCAATTCCGTG_CCGCCAATCCCGAACCCCGTTTCGCC	119	25	16	33	14	13	28	19	15	22	11	22	24	30	29	5	24	7
GTGCTAATTTGTAAGAATTTTGAGAC_CCGCCAATCCCGAACCCCGTTTCGCC	109	33	21	18	24	16	20	38	19	25	14	23	19	18	6	5	14	3
TCCTAAACTTAGAAATCGCTTTGTAA_CCGCCAATCCCGAACCCCGTTTCGCC	74	10	8	12	12	3	17	18	14	7	4	10	8	15	7	3	6	6
GGAACAAAGCTAAATTAGTTTAAGAA_CCGCCAATCCCGAACCCCGTTTCGCC	17	1	6	3	5	1	1	4	1	1	7	2	0	6	0	1	1	0
TTTACAATTCTAAAGCATTTTAGCAC_CCGCCAATCCCGAACCCCGTTTCGCC	220	55	56	49	74	40	59	65	61	40	41	50	27	68	28	15	31	9
GCCCTAACTTCAAGCGCCTTTTCCT_CCGCCAATCCCGAACCCCGTTTCGCC	36	2	4	4	6	7	3	8	7	11	5	2	2	4	1	0	6	0
TTTACAATCTGTAAGTTCATTAAGGT_CCGCCAATCCCGAACCCCGTTTCGCC	1	0	0	0	0	0	0	0	0	0	0	0	0	0	0	0	0	0
CCGCAAAACCAGAAACGCGTTCCGAC_CCGCCAATCCCGAACCCCGTTTCGCC	5	1	2	4	2	0	0	4	3	6	3	5	1	5	2	0	4	0
GGTTAAAAATTTAATAGTTTTATTTA_CCGCCAATCCCGAACCCCGTTTCGCC	1	0	0	0	0	0	0	0	0	0	0	0	0	0	0	0	0	0
GGTCTAACAGGTAACAGTATTATGAT_CCGCCAATCCCGAACCCCGTTTCGCC	4	0	0	1	2	3	6	0	0	5	1	3	0	5	1	0	3	2
AACAGAAACTCTAATGAGTTTGATGT_CCGCCAATCCCGAACCCCGTTTCGCC	77	8	10	9	14	5	10	18	14	7	3	11	5	5	3	0	4	0
CGTCGAAACAACAAGATTATTTGTGC_CCGCCAATCCCGAACCCCGTTTCGCC	101	4	11	7	12	4	12	9	4	4	6	11	6	13	4	0	12	0
ATTTAAATTGAAAATACCGTTTAGTG_CCGCCAATCCCGAACCCCGTTTCGCC	82	14	8	8	12	7	8	15	16	8	5	13	4	14	8	3	7	4
TCCATAATACTTAAAAAGGTTCTGCC_CCGCCAATCCCGAACCCCGTTTCGCC	169	54	25	35	57	44	34	57	52	51	34	55	41	118	58	43	104	42
AATACAAATGGGAATCAGATTCGTTG_CCGCCAATCCCGAACCCCGTTTCGCC	97	14	11	11	20	11	12	20	12	12	10	17	14	17	15	6	26	9
CCACGAACACTTAAACGTATTCGGCA_CCGCCAATCCCGAACCCCGTTTCGCC	1	0	0	0	0	0	0	0	0	0	0	0	0	0	0	0	0	0
ATTCGAATCGTGAACGCACTTAAAAG_CCGCCAATCCCGAACCCCGTTTCGCC	42	7	5	13	6	8	5	12	4	10	12	7	6	6	6	0	6	1
CTCACAAACTTAAAGCGGGTTGCGAG_CCGCCAATCCCGAACCCCGTTTCGCC	45	6	6	14	17	2	6	11	6	6	1	6	2	9	6	0	5	0
AACTCAACAATTAAGAGTGTTGTCGC_CCGCCAATCCCGAACCCCGTTTCGCC	84	18	8	13	31	10	11	15	8	14	5	10	5	19	13	5	9	3
AATGAAAAATTTAAACCGATTGCTAA_CCGCCAATCCCGAACCCCGTTTCGCC	68	13	12	10	18	10	14	22	10	15	8	15	6	11	3	3	4	2
CATACAATCACCAATAGGTTTTGCAG_CCGCCAATCCCGAACCCCGTTTCGCC	111	19	17	23	28	5	14	34	19	27	15	18	17	33	17	8	23	7
TCATGAAAATTAAATGTTTTTAATCT_CCGCCAATCCCGAACCCCGTTTCGCC	7	0	0	1	0	3	1	1	0	1	0	0	0	0	0	0	0	0
GACACAATTTGCAAAGTCGTTTAGAT_CCGCCAATCCCGAACCCCGTTTCGCC	81	25	10	24	26	7	11	19	14	16	9	12	5	15	7	6	10	9
TGTCGAAAGATTAAAGAGATTTTCAT_CCGCCAATCCCGAACCCCGTTTCGCC	1	0	0	0	0	0	0	0	0	0	0	0	0	0	0	0	0	0
AACAGAAACCAAAAGTGTGTTTTCAA_CCGCCAATCCCGAACCCCGTTTCGCC	23	5	3	6	6	3	2	4	5	5	4	3	0	2	2	3	2	1
AACTAAAAGCTTAATTAGATTTAGTA_CCGCCAATCCCGAACCCCGTTTCGCC	19	2	1	5	4	2	4	3	2	1	2	7	3	4	1	2	0	0
ACTCAAAGAATAAACCAATTTTCAAC_CCGCCAATCCCGAACCCCGTTTCGCC	44	5	6	7	2	2	0	6	4	3	1	8	0	4	1	0	0	0
GTAGAAATGAATAAGATGGTTTGTGC_CCGCCAATCCCGAACCCCGTTTCGCC	23	11	3	3	4	0	3	4	2	6	1	8	3	1	2	3	8	1
ACGAGAATTTATAACTAGGTTCGCCA_CCGCCAATCCCGAACCCCGTTTCGCC	113	45	24	29	36	7	26	51	40	25	25	25	16	33	30	17	29	5
TCGGTAAGACTGAAAGAAGTTGTTAG_CCGCCAATCCCGAACCCCGTTTCGCC	92	17	8	15	13	11	13	21	15	9	6	10	6	16	10	6	7	0
GCCTGAAATCGTAAATTCATTGTTGC_CCGCCAATCCCGAACCCCGTTTCGCC	46	9	3	2	7	4	6	5	1	0	1	0	0	0	0	0	0	0
CGAAAAATCAGTAACTCGTTTTCTTT_CCGCCAATCCCGAACCCCGTTTCGCC	218	52	43	61	52	32	54	70	50	73	43	41	25	65	22	12	36	9
ACTGAAACGAACAATTTTGTTTAGCC_CCGCCAATCCCGAACCCCGTTTCGCC	39	9	7	3	8	3	13	3	8	8	1	2	2	7	4	3	2	0
CACTAAAAAAGAAAACGTATTAATTT_CCGCCAATCCCGAACCCCGTTTCGCC	1	0	0	0	0	0	0	0	0	0	0	0	0	1	0	0	0	0
AAACCAATCTCTAAAGAGCTTTCTAT_CCGCCAATCCCGAACCCCGTTTCGCC	32	1	4	0	5	2	2	3	1	1	1	1	0	1	1	0	1	0
TAGACAAGTCTCAAGGTTGTTAATAT_CCGCCAATCCCGAACCCCGTTTCGCC	29	2	1	3	3	1	2	6	7	3	3	2	3	11	5	0	12	3
GAGGTAAGCGGTAAGTATCTTTAGTT_CCGCCAATCCCGAACCCCGTTTCGCC	157	26	28	24	33	18	30	54	43	39	29	25	15	20	13	6	22	6
CGTGCAATTGGGAATATTGTTTAGGG_CCGCCAATCCCGAACCCCGTTTCGCC	8	0	0	2	1	1	1	1	7	1	4	0	1	4	1	0	0	0
TGGTTAAATCAAAATACTCTTCCACG_CCGCCAATCCCGAACCCCGTTTCGCC	78	15	4	17	15	7	7	16	11	11	3	10	6	5	7	1	8	1
TATTCAATATGAAAAATGTTTAAAGC_CCGCCAATCCCGAACCCCGTTTCGCC	86	11	19	27	23	9	23	37	16	25	13	24	12	21	12	3	10	6
GGCGGAAAAGGGAAGGGGGTTCGGGT_CCGCCAATCCCGAACCCCGTTTCGCC	2	0	0	0	0	0	0	0	0	0	0	0	0	0	1	0	1	0
CAATGAACAGTTAAATCTCTTTTTAA_CCGCCAATCCCGAACCCCGTTTCGCC	36	7	5	5	7	6	4	13	8	11	4	7	4	15	1	3	2	0
GTAACAAAGGAGAACTATATTAACTC_CCGCCAATCCCGAACCCCGTTTCGCC	6	0	0	0	0	0	0	0	0	0	0	0	0	0	0	0	0	0
CAAAAAATCTTAAAGGTTATTAGATT_CCGCCAATCCCGAACCCCGTTTCGCC	72	6	13	17	18	14	9	22	12	19	11	8	2	1	0	0	1	0
AAGTGAACAAGGAATTTTTTTCAGTA_CCGCCAATCCCGAACCCCGTTTCGCC	190	45	17	25	39	13	38	53	28	41	22	37	12	38	16	9	9	3
CTTCAAAAATCGAAGTACTTTAATAT_CCGCCAATCCCGAACCCCGTTTCGCC	1	0	0	0	0	0	0	0	0	0	0	0	0	1	0	0	0	0
CTAGTAAACAACAAAGAAAGTTCCAAG_CCGCCAATCCCGAACCCCGTTTCGCC	2	0	0	0	0	0	0	0	0	0	0	0	0	0	0	0	0	0
GAGTAAACCTAGAAGAGTTTTCTGAG_CCGCCAATCCCGAACCCCGTTTCGCC	22	4	3	5	4	1	4	3	1	7	0	2	3	6	0	0	0	0
AAAGAAAGATGTAAGAGAGTTTTCCA_CCGCCAATCCCGAACCCCGTTTCGCC	65	6	5	4	9	7	6	7	6	2	4	4	3	7	5	2	8	3
TACTCAACTAAAAAATGACTTTGATA_CCGCCAATCCCGAACCCCGTTTCGCC	1	0	0	0	0	0	0	0	0	0	0	0	0	0	0	0	0	0
TCACAAAAGTAAAATCATGTTATTAT_CCGCCAATCCCGAACCCCGTTTCGCC	86	17	13	18	26	18	12	25	10	19	18	19	2	21	0	2	5	1
AGCAAAAAACAAAATCAGTTTAGATC_CCGCCAATCCCGAACCCCGTTTCGCC	259	52	41	58	57	41	43	70	55	45	36	35	26	55	20	9	27	12
CAGGAAACAAGGAAACTGGTTGGGGA_CCGCCAATCCCGAACCCCGTTTCGCC	70	17	5	13	17	8	11	29	14	14	3	8	3	8	1	2	3	2
CGCGCAATCTTGAATTATTTTAGAAT_CCGCCAATCCCGAACCCCGTTTCGCC	40	9	4	12	6	4	2	6	2	7	5	2	0	0	0	1	0	0
TACCCAAATGGTAAATAGTTTGTAAT_CCGCCAATCCCGAACCCCGTTTCGCC	210	60	45	48	44	24	29	55	47	51	44	51	33	81	29	22	63	13
CCCAAAAACGCGAATATTATTTATCG_CCGCCAATCCCGAACCCCGTTTCGCC	12	3	2	1	2	0	2	2	0	0	3	1	0	3	2	0	0	0
CAGATAAATCATAAGATGCTTTGAGA_CCGCCAATCCCGAACCCCGTTTCGCC	37	7	8	21	8	4	5	23	11	21	7	10	6	11	0	3	4	3
ACCTAAATTACGAAATGTTTTCAATG_CCGCCAATCCCGAACCCCGTTTCGCC	37	4	3	1	5	5	9	2	3	2	1	3	3	1	3	3	10	1
TTCATAAGCCACAAAGGATTTAGGTG_CCGCCAATCCCGAACCCCGTTTCGCC	76	32	18	12	17	9	15	22	16	17	5	8	8	12	7	6	10	0
TTCTGAAACGGTAAAATATTTGAAGC_CCGCCAATCCCGAACCCCGTTTCGCC	104	21	25	13	23	7	27	21	18	9	5	17	3	30	19	9	21	6
ATTATAATCCAGAATGGTGTTGTGTA_CCGCCAATCCCGAACCCCGTTTCGCC	28	2	8	4	4	2	1	4	4	2	6	4	5	4	1	2	4	0
CAATAAATGCTGAACGCCCTTTTTCC_CCGCCAATCCCGAACCCCGTTTCGCC	70	10	8	24	22	10	11	21	17	15	9	8	9	4	12	5	3	4
ACTTTAATTCAGTAACTTTTTTCCTCA_CCGCCAATCCCGAACCCCGTTTCGCC	49	18	8	10	13	4	10	17	14	9	12	16	11	10	7	3	2	6
TAGGTAACTCCCAAGATTGTTGTTTA_CCGCCAATCCCGAACCCCGTTTCGCC	267	36	33	52	32	23	33	45	38	39	24	39	18	24	20	11	36	8
ACTAAAATACTCAACTACTTTGCTCT_CCGCCAATCCCGAACCCCGTTTCGCC	90	30	28	24	24	23	19	42	14	23	15	15	7	19	12	7	10	0
TTGGAAATAGACAAGCAGTTTACTTT_CCGCCAATCCCGAACCCCGTTTCGCC	37	21	6	18	9	5	13	14	12	13	13	11	7	13	4	3	1	4
GGGCAAACGCTTAAAGGGGTTGGCGGT_CCGCCAATCCCGAACCCCGTTTCGCC	1	0	0	0	0	0	0	1	0	0	0	0	0	0	0	0	0	0
CACTGAATATATAAACGTTTTAGAAT_CCGCCAATCCCGAACCCCGTTTCGCC	36	4	3	8	9	4	0	10	7	22	9	8	2	10	0	1	9	2
TTACCAAATTACAAATTTTTTAGCAT_CCGCCAATCCCGAACCCCGTTTCGCC	35	11	12	8	7	3	7	18	4	12	8	3	1	8	5	2	5	2
GACAGAAACGTCAAAAAGTTTCCGAT_CCGCCAATCCCGAACCCCGTTTCGCC	83	23	12	18	18	12	9	20	15	24	7	11	9	27	9	6	9	2
GCTCGAACCTGAAAGCCGTTTCTATG_CCGCCAATCCCGAACCCCGTTTCGCC	25	7	6	14	6	2	4	18	10	10	8	7	6	16	10	2	7	8
AATATAAGTTAGAAGACCCTTAACGG_CCGCCAATCCCGAACCCCGTTTCGCC	8	2	0	4	1	1	0	0	1	1	0	0	0	0	0	0	0	0
GACACAACGAAGAAATATATTTGAAC_CCGCCAATCCCGAACCCCGTTTCGCC	8	1	0	0	1	0	0	0	0	0	0	0	0	0	0	0	0	0
TTGCTAAACTCGAATTTCTTTGTTAA_CCGCCAATCCCGAACCCCGTTTCGCC	1	0	0	0	0	0	0	1	0	0	0	0	0	0	0	0	0	0
CATCCAACCAGTAATTCTCTTGGCTG_CCGCCAATCCCGAACCCCGTTTCGCC	21	0	0	1	3	3	2	7	2	1	2	2	1	2	5	3	4	2
TTAAGAACCGACAACGGGGTTTGTGG_CCGCCAATCCCGAACCCCGTTTCGCC	42	5	12	9	19	13	8	18	14	13	10	10	8	13	3	2	6	3
CGCGCAACCTGAAAGTGGGTTGCGGG_CCGCCAATCCCGAACCCCGTTTCGCC	10	0	2	0	0	0	0	0	0	0	0	0	0	0	0	0	0	0
ACAAGAATCAGTAATACAGTTCTGAT_CCGCCAATCCCGAACCCCGTTTCGCC	141	19	22	35	28	8	27	26	30	8	16	24	8	34	16	7	12	1
AGTTTAATTCAAAAACGTTTTCACAG_CCGCCAATCCCGAACCCCGTTTCGCC	37	2	2	0	4	3	0	0	0	0	0	0	0	0	0	0	0	0
TCTTAAAGAATAAAGTCAATTTAATG_CCGCCAATCCCGAACCCCGTTTCGCC	93	16	11	11	19	7	12	22	12	17	12	7	5	19	2	7	15	0
GTACAAAAATTCAAATAGCTTACCTA_CCGCCAATCCCGAACCCCGTTTCGCC	207	35	23	14	41	28	14	23	16	19	13	30	13	19	10	9	10	3
ATACAAAGAGCCAAGGCGTTTCTTGT_CCGCCAATCCCGAACCCCGTTTCGCC	69	7	12	16	12	3	7	18	9	16	13	12	11	18	9	7	11	2
TATCAAATCGGAAAATAATTTAAAGT_CCGCCAATCCCGAACCCCGTTTCGCC	2	0	0	0	1	1	0	0	0	0	0	0	0	0	0	0	0	0
CGGTCAATTGCAAATCTTCTTTACAA_CCGCCAATCCCGAACCCCGTTTCGCC	7	0	0	0	1	1	2	3	2	6	0	4	0	0	2	1	0	0
ATGGAAAAGGCGAACATCGTTCACTG_CCGCCAATCCCGAACCCCGTTTCGCC	11	0	1	0	1	0	0	1	1	0	0	2	0	0	0	0	0	0
CAAGGAAAACCAAATGCATTTTGGAG_CCGCCAATCCCGAACCCCGTTTCGCC	32	5	0	3	3	1	0	1	1	1	0	2	0	0	0	0	0	0
AGGTAAAGTTGCAATATAGTTCATTA_CCGCCAATCCCGAACCCCGTTTCGCC	127	16	6	26	25	12	14	29	16	25	12	32	13	15	11	6	10	2
CTGGAAATGTTCAAAGGGTTTCAGCT_CCGCCAATCCCGAACCCCGTTTCGCC	62	19	12	18	11	16	24	36	20	16	9	14	6	9	7	5	9	3
CTTACAATGAATAACGGTTTTTGCTA_CCGCCAATCCCGAACCCCGTTTCGCC	175	22	22	27	28	24	12	23	21	21	17	23	19	40	13	6	19	4
ATACAAATATATAATAAGATTAACAA_CCGCCAATCCCGAACCCCGTTTCGCC	7	0	3	0	0	0	0	0	0	0	1	0	0	0	0	0	0	0
TAACCAAATGGTAAGTGCCTTTTAGG_CCGCCAATCCCGAACCCCGTTTCGCC	39	11	5	2	8	3	6	15	1	3	1	0	1	4	1	0	0	1
AGTTCAAACGTAAAGGCAATTACGGG_CCGCCAATCCCGAACCCCGTTTCGCC	77	13	8	21	27	5	10	19	15	19	16	13	9	22	14	7	24	2
TTCGTAAGGGGCAAGGGCGTTAAGAT_CCGCCAATCCCGAACCCCGTTTCGCC	87	10	6	10	18	8	9	16	13	2	5	14	3	23	20	11	48	25
GAGGTAATTGTTAAGGATCTTTTGCG_CCGCCAATCCCGAACCCCGTTTCGCC	24	1	6	1	4	2	2	0	2	2	4	2	4	4	4	0	8	1
TAGGTAATTAGCAAAAAACTTCTGCT_CCGCCAATCCCGAACCCCGTTTCGCC	50	4	10	3	5	5	5	4	2	4	5	0	0	4	3	0	3	0
TTACCAACGCGTAAACACGTTGGGTA_CCGCCAATCCCGAACCCCGTTTCGCC	94	13	5	8	9	5	6	11	13	7	12	13	15	16	24	5	13	4
CATCAAAGAGACAAGGTCGTTTTGCT_CCGCCAATCCCGAACCCCGTTTCGCC	1	0	0	0	0	0	0	0	0	0	0	0	0	0	0	0	0	0
ACCCGAATACATAAGGACGTTATATTG_CCGCCAATCCCGAACCCCGTTTCGCC	18	1	0	0	8	1	1	0	0	0	0	0	0	0	0	0	0	0
CATGAAAACTTCAATAATATTTTTTC_CCGCCAATCCCGAACCCCGTTTCGCC	21	0	2	1	4	3	0	4	2	2	3	2	0	1	0	0	1	0
AACGGAACATTCAACTGTCTTCCATA_CCGCCAATCCCGAACCCCGTTTCGCC	193	32	41	30	26	11	24	31	25	26	9	11	26	19	29	9	9	3
ACTGGAATATTTAATCTGTTTGTGCA_CCGCCAATCCCGAACCCCGTTTCGCC	196	46	26	38	48	18	21	44	30	30	26	28	19	55	22	11	51	12
TATATAAATTTTAAACCCGTTGAACA_CCGCCAATCCCGAACCCCGTTTCGCC	17	4	5	6	3	1	3	4	1	2	2	5	0	1	3	1	2	0
TTGTTAAATTGAAAAGTAGTTGGTCT_CCGCCAATCCCGAACCCCGTTTCGCC	55	10	5	3	13	7	6	12	4	0	4	6	1	1	1	0	4	0
AACACAAAAGGTAAGAACTTTGCGAT_CCGCCAATCCCGAACCCCGTTTCGCC	29	2	2	7	3	1	7	10	7	15	10	11	1	14	9	0	1	0
GTAATAACATGCAATTAATTTTTTTT_CCGCCAATCCCGAACCCCGTTTCGCC	21	0	0	0	2	2	1	0	0	1	0	2	0	1	0	0	0	0
CTAAAAAAAATAAAGATGTTTTAAAG_CCGCCAATCCCGAACCCCGTTTCGCC	1	0	0	0	0	0	0	0	0	0	0	0	0	0	0	0	0	0
ATTAAAAGCGCGAACACATTTCTCTG_CCGCCAATCCCGAACCCCGTTTCGCC	1	0	0	0	0	0	0	0	1	0	0	0	0	0	0	0	0	0
CTTTAAATATTCAAGGAGGTTGTTTT_CCGCCAATCCCGAACCCCGTTTCGCC	39	11	13	10	18	6	6	9	17	8	10	9	2	7	1	1	8	0
AGTCTAAAAGTAAAGCCAGTTTAAAG_CCGCCAATCCCGAACCCCGTTTCGCC	5	2	5	7	7	0	1	8	2	1	1	3	3	4	0	0	1	0
ATTCTAAGCAATAATCCTGTTTAGTT_CCGCCAATCCCGAACCCCGTTTCGCC	326	82	45	72	75	45	34	81	60	66	37	65	34	84	50	26	68	13
CGTCTAAAACGAAATTCATTTAACAG_CCGCCAATCCCGAACCCCGTTTCGCC	47	20	8	18	17	5	13	11	7	7	2	3	3	11	4	1	2	0
CAGTTAAAGTGTAACTTTTTTTAGAT_CCGCCAATCCCGAACCCCGTTTCGCC	33	10	10	9	18	1	7	4	3	9	6	11	1	3	1	0	2	0
GTTACAAACAATAATAGAATTACACA_CCGCCAATCCCGAACCCCGTTTCGCC	117	17	15	13	23	9	24	20	15	16	16	18	4	15	11	2	7	2
ACTCTAAAATCCAATTTCATTATTAT_CCGCCAATCCCGAACCCCGTTTCGCC	5	0	0	1	3	1	0	1	0	1	3	0	0	1	0	0	0	0
TTCACAATAGAAAACTACCTTGTCAA_CCGCCAATCCCGAACCCCGTTTCGCC	67	5	8	10	22	12	8	8	10	5	3	10	6	7	4	2	3	0
AACTAAATTATTAAAATTTTTTGAGA_CCGCCAATCCCGAACCCCGTTTCGCC	11	0	2	1	4	1	0	1	0	4	1	0	0	0	0	0	0	0
CAGTCAAAACGTAACAAAATTTCAAA_CCGCCAATCCCGAACCCCGTTTCGCC	305	73	52	55	64	32	55	64	56	62	40	47	22	44	21	9	20	11
GACATAACCTCTAAAGTATTTTCAGA_CCGCCAATCCCGAACCCCGTTTCGCC	58	14	13	12	23	4	7	9	17	23	13	10	8	24	6	2	12	3
TCAGGAAGACGTAACATGTTTTATAT_CCGCCAATCCCGAACCCCGTTTCGCC	45	11	8	9	17	3	6	8	11	19	9	8	3	6	3	1	5	1
ATTAAAAAATTTAAGTGGCTTTAACC_CCGCCAATCCCGAACCCCGTTTCGCC	62	10	8	8	10	12	11	11	13	12	12	11	5	16	1	3	13	1
TCTACAAATTTTAATCAGGTTGTATT_CCGCCAATCCCGAACCCCGTTTCGCC	36	8	2	4	5	4	8	7	4	7	3	11	1	11	1	2	6	0
CATGGAAACAAAAAATTTCTTATCAT_CCGCCAATCCCGAACCCCGTTTCGCC	11	0	2	3	2	0	0	1	0	0	0	1	0	0	0	0	0	0
TACCCAATGGTTAATGTTCTTTCAAT_CCGCCAATCCCGAACCCCGTTTCGCC	52	20	6	22	7	8	17	16	10	21	9	15	3	18	4	9	8	2
CATTGAATTCATAAAAGTTTTACTGT_CCGCCAATCCCGAACCCCGTTTCGCC	84	19	9	13	19	11	10	13	17	21	7	8	0	6	3	2	6	0
CTATCAAATCTAAATAGACTTGTGTT_CCGCCAATCCCGAACCCCGTTTCGCC	88	37	29	33	32	11	17	30	25	21	16	20	13	21	11	8	11	1
ACCAAAATGCGGAAGGAAGTTATCAG_CCGCCAATCCCGAACCCCGTTTCGCC	85	23	12	26	30	9	21	24	18	22	13	19	19	13	21	14	23	6
GGGCGAATTGGCAAGAGGGTTGGGGG_CCGCCAATCCCGAACCCCGTTTCGCC	1	0	0	0	1	1	0	0	0	0	0	0	0	0	0	0	0	0
TATTAAATCCACAAGGTAATTATGTT_CCGCCAATCCCGAACCCCGTTTCGCC	184	27	16	26	42	21	15	39	15	11	12	27	10	21	12	6	17	3
TACATAATCCGAAACAGTTTTACTTC_CCGCCAATCCCGAACCCCGTTTCGCC	94	16	7	18	11	5	6	7	13	5	2	12	8	17	8	4	11	1
CTCATAAATCCCAAATACTTTAAAGT_CCGCCAATCCCGAACCCCGTTTCGCC	62	3	11	12	3	6	4	7	2	8	3	6	1	3	2	1	0	0
AATGCAAATTCAAATTAGGTTGTGCA_CCGCCAATCCCGAACCCCGTTTCGCC	316	76	45	88	58	39	48	80	68	82	45	63	40	90	42	18	43	13
ATTTAAAAAGTAAAAGCTATTAAATG_CCGCCAATCCCGAACCCCGTTTCGCC	28	1	0	0	4	0	2	4	0	1	0	0	0	0	0	0	0	0
AAATGAACATACAACACAATTCCTCT_CCGCCAATCCCGAACCCCGTTTCGCC	214	48	44	49	55	43	49	51	36	42	33	40	26	63	35	11	31	6
AATAAAAGATAGAATCCTCTTTCGAG_CCGCCAATCCCGAACCCCGTTTCGCC	45	19	9	12	15	8	20	22	16	14	9	9	5	8	7	5	10	1
TATAGAAACGTTAATGAATTTTTCAT_CCGCCAATCCCGAACCCCGTTTCGCC	77	3	4	3	21	8	9	15	6	13	5	9	8	6	1	0	5	0
TAATAAATATTTAATGAATTTAAGAC_CCGCCAATCCCGAACCCCGTTTCGCC	1	0	0	0	0	0	0	0	0	0	0	0	0	1	0	0	0	0
ACATTAACTCTCAATTTAGTTTCCTC_CCGCCAATCCCGAACCCCGTTTCGCC	50	14	9	8	28	6	15	19	15	20	5	23	16	19	13	8	14	9
TTAATAATCAAAAATGTTCTTAGGCT_CCGCCAATCCCGAACCCCGTTTCGCC	144	41	21	26	27	15	21	41	28	32	20	35	17	29	16	13	27	6
GCCCTAAACAACAAGACTTTTATTAT_CCGCCAATCCCGAACCCCGTTTCGCC	9	2	1	2	2	0	4	4	1	4	4	2	0	0	0	0	1	0
TGCCAAATGTGCAACTACATTCTTTA_CCGCCAATCCCGAACCCCGTTTCGCC	51	9	15	19	32	10	9	18	11	20	13	7	10	14	8	6	4	4
TTTCAAATTGTTAAGACCGTTTTCCA_CCGCCAATCCCGAACCCCGTTTCGCC	25	0	0	3	0	1	1	0	0	0	0	0	0	0	0	0	0	0
GGTACCAACTGAAACGCTTTTTAGCA_CCGCCAATCCCGAACCCCGTTTCGCC	4	0	2	0	0	0	0	0	0	0	0	1	0	0	3	0	0	0
GGGGCAATTGTGAATTGAATTATATT_CCGCCAATCCCGAACCCCGTTTCGCC	21	5	7	2	3	4	5	5	1	4	6	7	0	0	1	0	0	0
ATCTAAACCGTAAACCTAGTTAGTAC_CCGCCAATCCCGAACCCCGTTTCGCC	97	13	10	3	12	15	7	4	10	8	3	6	10	17	16	4	18	8
ATCCAAACTCATAAGTGCATTTATGA_CCGCCAATCCCGAACCCCGTTTCGCC	54	11	6	11	8	4	8	10	9	13	0	2	5	8	3	1	6	0
AAGGTAAACCTTAAGCGGTTTAAATG_CCGCCAATCCCGAACCCCGTTTCGCC	1	2	0	3	1	0	2	1	0	0	0	2	0	0	0	0	0	0
GGTCTAACAGTAAAACTATTTGTCGA_CCGCCAATCCCGAACCCCGTTTCGCC	18	6	0	2	10	0	2	8	7	5	0	4	1	4	3	3	1	1
CGGATAAATGGTAACTAAGTTCTGTT_CCGCCAATCCCGAACCCCGTTTCGCC	2	0	0	0	1	1	3	1	0	0	0	0	0	0	0	0	0	0
ATAGAAATCCGAAAAACGTTTTTCCG_CCGCCAATCCCGAACCCCGTTTCGCC	47	32	25	25	19	11	18	29	17	27	8	27	8	37	12	6	26	5
TGGACAATCATCAATTAGATTTCGAC_CCGCCAATCCCGAACCCCGTTTCGCC	14	3	0	5	3	1	2	2	2	0	2	0	1	4	0	0	0	0
GCACAAACATCGAACGGGGTTATCTG_CCGCCAATCCCGAACCCCGTTTCGCC	7	0	0	0	0	2	1	0	0	0	0	0	0	0	0	0	0	0
TTTACAAGATAGAACTCGATTGCTAG_CCGCCAATCCCGAACCCCGTTTCGCC	212	65	31	55	62	37	48	62	48	51	24	46	20	52	36	19	29	5
TAAGAGAATTCAAAATTGGCTTTGCTG_CCGCCAATCCCGAACCCCGTTTCGCC	37	17	6	13	16	8	18	11	11	11	14	20	9	16	17	8	17	11
AAACAAACTGATAATGTATTTCGGAT_CCGCCAATCCCGAACCCCGTTTCGCC	2	0	0	0	0	0	0	0	0	0	0	0	0	0	0	0	0	0
TTATTAACTCCCAACGTTTTTAGACT_CCGCCAATCCCGAACCCCGTTTCGCC	23	2	3	8	5	1	4	12	12	8	5	6	5	7	2	5	6	3
CTACAAATCAACAAATGTTTTATCTT_CCGCCAATCCCGAACCCCGTTTCGCC	169	22	22	27	43	26	16	25	17	25	19	20	11	20	6	5	16	1
CTTAAAACATATAACCAGATTGTTTT_CCGCCAATCCCGAACCCCGTTTCGCC	221	42	26	50	62	27	38	74	42	57	37	38	7	51	15	9	25	6
GCAATAACTACTAATGAATTTGAATC_CCGCCAATCCCGAACCCCGTTTCGCC	77	24	15	15	18	19	19	15	8	5	3	9	2	8	6	0	6	0
CCATAAATGGCAAAGTAGATTATATT_CCGCCAATCCCGAACCCCGTTTCGCC	19	0	2	2	5	2	1	2	0	4	0	2	0	1	0	0	0	0
TACATAACGGCCAAGTTCCTTATTCA_CCGCCAATCCCGAACCCCGTTTCGCC	200	43	35	24	38	21	36	43	30	24	13	28	17	48	30	9	35	14
TTATAAAAAGACAAGATTGTTTTGTT_CCGCCAATCCCGAACCCCGTTTCGCC	127	30	14	22	32	22	21	28	10	17	14	20	7	18	7	4	9	9
TCCGAAATAACGAACGCTGTTCAAAA_CCGCCAATCCCGAACCCCGTTTCGCC	1	0	0	0	0	0	0	0	0	0	0	0	0	0	0	0	0	0
CTGACAAATGCAAATGTAGTTCCGCA_CCGCCAATCCCGAACCCCGTTTCGCC	122	11	6	19	24	7	14	17	14	15	6	11	5	22	9	4	9	0
TTAAAAATATCTTTAT_CCGCCAATCCCGAACCCCGTTTCGCC	1	0	0	0	0	0	0	0	0	0	0	0	0	0	0	0	0	0
TTATAAAACCCTAAGCCACTTCTCGG_CCGCCAATCCCGAACCCCGTTTCGCC	36	14	11	17	9	7	15	23	15	26	14	18	9	36	11	7	19	16
TCCGAAAACGCTAAGTGCATTCAAGG_CCGCCAATCCCGAACCCCGTTTCGCC	70	10	3	1	5	7	2	12	6	8	1	1	0	3	1	0	1	1
GCTAAAACATTAAAGCGGTTTAGAAA_CCGCCAATCCCGAACCCCGTTTCGCC	17	2	0	2	3	0	6	5	2	0	1	1	0	4	1	2	4	2
CAAGAAAAGAGGAACAGGGTTTCGAG_CCGCCAATCCCGAACCCCGTTTCGCC	3	0	3	0	0	1	1	0	0	0	0	0	0	0	0	0	0	0
AGCTCAAAGCGTAAAGCCTTTGGCGG_CCGCCAATCCCGAACCCCGTTTCGCC	81	17	11	22	14	12	15	37	18	38	18	22	8	33	23	21	28	19
AAGCTAATTGATAACTAGTTTCCCTT_CCGCCAATCCCGAACCCCGTTTCGCC	71	26	12	15	19	16	6	13	13	5	5	7	15	21	13	8	16	4
TACAAAACACTTAACGGCGTTGTGGA_CCGCCAATCCCGAACCCCGTTTCGCC	11	0	3	1	0	2	1	0	3	3	0	0	0	0	0	0	0	0
GTAGAAAACTCGATCATTTTCGGTT_CCGCCAATCCCGAACCCCGTTTCGCC	110	22	13	11	27	13	18	14	19	10	6	12	11	9	10	6	7	1
TACGAAATATGGAAAAGGTTGTTGG_CCGCCAATCCCGAACCCCGTTTCGCC	24	2	1	1	5	1	3	6	0	1	6	2	1	2	1	1	4	3
GTGGAAACAAGCAACACGATTTTAGC_CCGCCAATCCCGAACCCCGTTTCGCC	44	3	2	5	5	2	3	4	2	3	1	2	1	5	1	0	3	0
CCACTAATTGCAAAAGTTTTTTTAAC_CCGCCAATCCCGAACCCCGTTTCGCC	8	2	0	0	1	1	3	4	2	1	0	1	0	0	0	0	0	0
TTGAAAAGACGGAAGTTTATTTTATG_CCGCCAATCCCGAACCCCGTTTCGCC	53	22	17	26	35	13	23	33	17	20	13	12	13	18	4	3	17	1
ACCGCAAGATGCAATTTACTTCCCTT_CCGCCAATCCCGAACCCCGTTTCGCC	30	6	5	1	4	2	3	0	3	1	2	4	2	5	1	2	1	0
TCTAAAAATTCGAACGTCATTGATTA_CCGCCAATCCCGAACCCCGTTTCGCC	242	65	42	52	68	28	37	77	79	64	58	72	35	126	54	72	144	74
GTTTGAAGAGATAATTTCTTTTATCT_CCGCCAATCCCGAACCCCGTTTCGCC	37	2	2	4	7	0	2	6	4	8	7	6	1	5	0	0	0	0
TCATAAAATGATAAAATAATTAACTA_CCGCCAATCCCGAACCCCGTTTCGCC	5	0	1	1	0	0	1	1	0	1	2	3	0	0	0	0	0	0
CAGCAAATTAAGAAACAAATTGTTGA_CCGCCAATCCCGAACCCCGTTTCGCC	103	25	9	11	29	12	17	31	17	21	16	25	16	26	9	9	22	8
CTTTAAAAGAAGAATTAGATTAGGCA_CCGCCAATCCCGAACCCCGTTTCGCC	43	9	7	9	9	4	5	6	5	3	3	1	6	3	1	4	0	0
CTCGGAAAGTTAAATTCTTTTCCAAA_CCGCCAATCCCGAACCCCGTTTCGCC	50	11	19	19	13	7	15	17	16	24	12	18	10	36	7	6	24	9
TACCTAAGTGTGAACCGAGTTGCGGA_CCGCCAATCCCGAACCCCGTTTCGCC	21	13	6	5	6	9	7	9	12	6	13	8	5	17	12	4	8	4
CAAAAAAACGAAAAAGTTCTTTAATT_CCGCCAATCCCGAACCCCGTTTCGCC	1	0	0	0	0	0	0	0	0	0	0	0	0	0	0	0	1	0
GAATGAAATATTAAATTACTTTGGGC_CCGCCAATCCCGAACCCCGTTTCGCC	9	7	0	7	3	2	4	1	8	4	5	2	3	6	2	2	4	2
ACAATAAATTGTAACTACTTTTTATT_CCGCCAATCCCGAACCCCGTTTCGCC	1	0	0	0	0	0	0	0	0	0	0	0	0	0	0	0	0	0
TTTAGAAATAGTAATATTGTTCTAAA_CCGCCAATCCCGAACCCCGTTTCGCC	39	5	14	9	11	3	8	14	3	13	12	6	0	2	0	1	0	0
ATCAAAAGGCGGAAGGGTGTTCGTCA_CCGCCAATCCCGAACCCCGTTTCGCC	39	5	1	6	6	0	3	7	2	3	2	5	9	9	4	0	1	1
GCGAGAAGCCGGAACTAGCTTCAGCC_CCGCCAATCCCGAACCCCGTTTCGCC	97	12	4	15	19	5	9	8	4	10	8	13	11	15	12	2	11	1
TTGGAAACAAACAACTTACTATCCG_CCGCCAATCCCGAACCCCGTTTCGCC	32	6	9	7	10	2	7	2	6	3	4	4	2	4	0	1	3	0
TGACTAAAATCAAACGCCTTTGATAA_CCGCCAATCCCGAACCCCGTTTCGCC	13	4	3	3	4	3	1	3	0	7	4	5	0	5	0	0	0	0
TTCGTAATTCAAAAAACACTTAGCTA_CCGCCAATCCCGAACCCCGTTTCGCC	64	10	14	17	19	5	9	20	10	12	4	12	11	26	9	8	17	11
ATTGTAATTATCAAGACATTTAAATA_CCGCCAATCCCGAACCCCGTTTCGCC	44	11	3	3	9	8	7	5	2	2	3	4	1	4	0	0	1	0
TTCTTAATTTGCAATAATTTTTTTTG_CCGCCAATCCCGAACCCCGTTTCGCC	67	1	11	6	8	3	3	9	4	8	7	6	0	3	1	1	2	0
CTGTCAAACAAGAATCTTGTTCTTGT_CCGCCAATCCCGAACCCCGTTTCGCC	218	45	43	47	50	21	35	61	32	36	25	37	19	31	17	10	21	1
TAGTAAAGATGCAAGGCTTTTGTGTG_CCGCCAATCCCGAACCCCGTTTCGCC	111	32	9	15	22	11	14	25	5	24	13	15	14	30	12	10	12	1
TGCCTAACAGGGAAGGGGGTTGGGGA_CCGCCAATCCCGAACCCCGTTTCGCC	40	15	11	16	16	1	8	10	8	10	6	13	9	13	5	3	4	1
TCGCAAAGTTTTAACCTGCTTAGTGC_CCGCCAATCCCGAACCCCGTTTCGCC	63	3	3	6	6	1	12	6	6	9	2	2	3	2	0	1	1	1
CGATCAAGTTATAATATGCTTTCGAT_CCGCCAATCCCGAACCCCGTTTCGCC	18	5	1	1	5	1	0	6	1	2	4	4	1	4	0	0	0	0
AGTGGAATACCAAAAGACGTTAGTCG_CCGCCAATCCCGAACCCCGTTTCGCC	31	13	10	8	12	5	5	9	3	13	6	10	8	9	10	5	16	9
CAAAAAAGCTTGAAATCGCTTGTTTG_CCGCCAATCCCGAACCCCGTTTCGCC	86	10	13	16	15	22	12	8	17	11	8	10	3	18	3	2	4	1
GAATGAATCCGCAAGCGGCTTAGTTT_CCGCCAATCCCGAACCCCGTTTCGCC	42	12	13	11	12	16	11	9	9	7	3	12	1	6	1	2	6	0
ATCACAATTTAGAATAAAGTTTTCCT_CCGCCAATCCCGAACCCCGTTTCGCC	47	10	6	9	8	6	12	7	1	8	11	9	4	10	3	5	5	0
TGGTCAAGGTTTAAACTAATTTCGCA_CCGCCAATCCCGAACCCCGTTTCGCC	16	6	4	0	3	2	7	1	0	1	0	0	1	1	1	0	0	0
TTTGCAATGATAAACAAGGTTCGTGA_CCGCCAATCCCGAACCCCGTTTCGCC	134	31	15	28	36	10	17	48	22	30	20	20	27	30	21	8	16	2
TAAGGAAAAGGTAATACAATTGAGAT_CCGCCAATCCCGAACCCCGTTTCGCC	39	8	9	5	6	5	7	14	4	13	2	11	2	4	3	2	9	0
ACTAAAATTATTAATAGGTTTATTTG_CCGCCAATCCCGAACCCCGTTTCGCC	1	0	0	0	0	0	0	0	0	0	0	0	0	0	0	0	0	0
ACGGGAATAGGAAAAAGATTTCGATC_CCGCCAATCCCGAACCCCGTTTCGCC	54	8	10	10	7	5	7	8	10	7	9	7	2	8	8	2	6	1
CTATAAAACATCAAAATTTTTTGGGT_CCGCCAATCCCGAACCCCGTTTCGCC	97	18	6	11	17	15	18	22	14	9	16	20	6	13	1	3	4	3
ATCAAAAAGCGAAAAGATGTTGCATC_CCGCCAATCCCGAACCCCGTTTCGCC	72	20	8	21	10	16	22	30	18	18	10	9	14	20	7	3	11	2
TATACAAAAAAAAAAAGGATTATCAG_CCGCCAATCCCGAACCCCGTTTCGCC	19	12	29	28	7	5	7	75	53	80	78	110	47	166	37	72	206	78
ACTTTAACATTTAAAGGGGTTGGGTG_CCGCCAATCCCGAACCCCGTTTCGCC	29	14	1	9	10	10	6	6	11	9	4	9	8	16	8	6	13	1
GCGGAAATAGTTAAGCTTTTTGAGGG_CCGCCAATCCCGAACCCCGTTTCGCC	5	0	0	0	0	0	0	0	0	0	0	0	0	0	0	0	0	0
ACAGTAAAATACAATCTATTTAAGCT_CCGCCAATCCCGAACCCCGTTTCGCC	34	9	9	18	18	3	19	17	14	12	3	18	7	24	7	3	8	3
TTTAAAACTCTGAACTCCTTTTCCCG_CCGCCAATCCCGAACCCCGTTTCGCC	41	3	5	5	10	5	7	15	9	22	6	7	6	14	8	0	7	1
GATGGAAATTTTAAAGTGATTTAAAA_CCGCCAATCCCGAACCCCGTTTCGCC	128	28	30	18	45	28	22	37	21	40	34	30	14	34	0	3	13	1
TTCAAAAATCGTAACTAATTTTTAAA_CCGCCAATCCCGAACCCCGTTTCGCC	1	0	0	0	1	0	0	0	0	0	0	0	0	0	0	0	0	0
GACGTAAAGGGTAAAGGTTTTATGAC_CCGCCAATCCCGAACCCCGTTTCGCC	19	0	3	1	0	1	2	4	2	7	4	1	1	2	1	1	1	0
GGTGGAATTACGAAGCAGTTTGTACC_CCGCCAATCCCGAACCCCGTTTCGCC	25	5	3	3	9	3	0	1	2	6	2	4	3	6	2	1	3	1
ACTTAAAGCACAAATTTCTTTTGTGT_CCGCCAATCCCGAACCCCGTTTCGCC	55	16	14	28	15	9	12	22	13	13	5	10	13	18	11	4	7	6
TAGCTAACTCCTAAAGAATTTCTGTA_CCGCCAATCCCGAACCCCGTTTCGCC	176	40	16	25	38	16	33	39	26	25	24	20	16	26	13	4	28	11
ATTTCAAACAAAAATTCTATTAACCG_CCGCCAATCCCGAACCCCGTTTCGCC	34	16	3	8	4	6	8	7	8	3	0	2	3	7	5	1	4	0
AAGATAACCAGAAAAGTCATTGCTCC_CCGCCAATCCCGAACCCCGTTTCGCC	120	30	21	16	39	24	38	31	25	16	5	7	9	20	13	6	11	0
TGAGGAAAACATAAATATGATTAAGGC_CCGCCAATCCCGAACCCCGTTTCGCC	53	4	6	10	7	4	9	5	3	5	1	3	1	2	0	2	0	0
CACAGAATTAATAACGGCTTTGCTCA_CCGCCAATCCCGAACCCCGTTTCGCC	31	3	2	1	5	5	7	2	1	5	2	2	1	0	0	1	2	0
GTACAAAGGAGAAAGTGAATTTATTT_CCGCCAATCCCGAACCCCGTTTCGCC	28	1	1	4	6	2	4	2	1	5	0	1	0	1	0	0	1	0
TTGTCAACCGTAAAACCACTTATATG_CCGCCAATCCCGAACCCCGTTTCGCC	80	15	19	16	30	10	20	37	14	21	19	9	10	17	16	7	25	8
AACTCAACCATAAAGAATTTAGGCT_CCGCCAATCCCGAACCCCGTTTCGCC	17	1	0	0	2	0	0	0	1	0	0	1	0	0	0	0	0	0
ATAAAAATATACAAAATTTTTCGGAC_CCGCCAATCCCGAACCCCGTTTCGCC	40	12	11	17	18	8	9	24	14	21	13	8	3	5	1	2	2	0
ATCAGAACATACAATCATCTTATATT_CCGCCAATCCCGAACCCCGTTTCGCC	115	15	22	27	24	22	21	28	16	19	23	23	5	5	2	3	4	2
CTAAAAACTTATAATCGATTTAACAA_CCGCCAATCCCGAACCCCGTTTCGCC	40	12	4	10	15	5	12	7	4	12	13	7	1	1	1	0	1	1
TTGACAACATCGAACATGTTTCTCTT_CCGCCAATCCCGAACCCCGTTTCGCC	56	20	17	14	21	3	5	17	5	7	5	9	4	8	4	1	4	0
ACTGGAATTTTAAATTTAATTGAAAG_CCGCCAATCCCGAACCCCGTTTCGCC	14	0	4	0	3	1	1	1	0	0	1	2	0	0	0	0	0	0
TAGATAAGTCTAAATACTATTAGCAG_CCGCCAATCCCGAACCCCGTTTCGCC	76	9	8	15	10	5	13	15	9	18	15	12	9	8	10	3	3	0
TTATCAATATTGAAGTTAATTCTCTC_CCGCCAATCCCGAACCCCGTTTCGCC	60	9	3	7	14	8	8	7	8	8	3	5	4	5	0	0	2	0
GGCTTAAATCTTAAGGGCATTACAAG_CCGCCAATCCCGAACCCCGTTTCGCC	11	2	0	2	5	2	3	1	2	5	2	5	7	13	5	2	5	6
CAGTCAATTATAAATCTTCTTTTTCG_CCGCCAATCCCGAACCCCGTTTCGCC	5	0	2	0	0	0	0	1	0	2	0	0	0	0	0	0	0	0
TTTTAAAATGTAAATCGCTTTGCAGA_CCGCCAATCCCGAACCCCGTTTCGCC	70	14	11	12	15	17	11	13	8	4	6	11	3	11	5	3	4	1
TTAGGAAGTTGTAATCACATTTGAAC_CCGCCAATCCCGAACCCCGTTTCGCC	64	10	17	12	17	9	6	8	11	13	5	9	10	12	5	2	6	2
GCTAGAATTGTAAACGCGGTTGTACC_CCGCCAATCCCGAACCCCGTTTCGCC	151	31	25	16	26	21	26	26	23	26	11	26	9	22	21	3	25	4
TTATAAATCGTTAATTAGTTTGGGAT_CCGCCAATCCCGAACCCCGTTTCGCC	128	38	36	28	33	12	28	51	42	44	26	35	22	46	11	15	20	7
ATAGGAAGTAGAAATAAGGTTACATT_CCGCCAATCCCGAACCCCGTTTCGCC	207	57	42	42	50	17	29	68	50	51	31	33	22	63	18	10	24	2
ATTCGAAAGAAAAAGGCCTTTATCGC_CCGCCAATCCCGAACCCCGTTTCGCC	47	13	6	15	13	3	9	24	26	50	27	42	41	93	58	46	133	51
TTGATAACTACTAAAGAATTTAGGGA_CCGCCAATCCCGAACCCCGTTTCGCC	150	30	33	33	33	22	26	35	34	32	20	25	12	42	13	13	18	7
GCCGGAAAGGGTAAGTAAGTTACGGG_CCGCCAATCCCGAACCCCGTTTCGCC	41	3	0	1	5	4	2	2	1	0	3	1	1	1	2	1	1	3
GGCGGAATTGGGAACTGGCTTATGCT_CCGCCAATCCCGAACCCCGTTTCGCC	103	20	11	7	12	5	8	21	13	9	8	16	7	18	11	4	5	4
TAAGAAAAGTAAAAAACCATTCCCAG_CCGCCAATCCCGAACCCCGTTTCGCC	59	16	5	11	31	6	3	17	19	18	23	15	3	23	8	5	13	1
CACGCAATTAATAAATAAGTTACTTG_CCGCCAATCCCGAACCCCGTTTCGCC	155	33	25	25	36	17	18	30	20	13	16	16	5	10	3	0	6	1
GTATGAACCAGTAATGTTTTTCAGAA_CCGCCAATCCCGAACCCCGTTTCGCC	35	2	0	1	3	1	3	4	2	5	1	2	1	0	0	0	0	0
CTTACAAAATTGAATCCTTTTCGTAC_CCGCCAATCCCGAACCCCGTTTCGCC	119	49	20	29	20	10	17	48	30	34	37	41	22	31	16	9	12	6
ATGATAATCATGAATGATGTTAAGAA_CCGCCAATCCCGAACCCCGTTTCGCC	9	0	0	0	1	2	0	0	0	0	0	0	0	0	0	0	0	0
AACTAAACAGTCAATCAAATTCTACT_CCGCCAATCCCGAACCCCGTTTCGCC	136	40	17	29	37	25	24	35	30	40	6	14	12	21	10	4	8	4
GCAGCAAAAGTTAAGTGTTTTATATA_CCGCCAATCCCGAACCCCGTTTCGCC	5	1	3	0	1	0	0	2	0	1	0	1	0	0	0	0	0	0
TCCACAATTTATAACTATGTTCCGCC_CCGCCAATCCCGAACCCCGTTTCGCC	29	4	0	0	3	0	1	0	0	0	0	0	0	0	0	0	0	0
GCCTGAAACGGGAAACGGGTTGGGAG_CCGCCAATCCCGAACCCCGTTTCGCC	72	2	4	12	8	2	9	13	13	9	7	9	4	17	7	8	11	4
TAGTCAAACAAGAAGCCCATTATCTA_CCGCCAATCCCGAACCCCGTTTCGCC	88	11	7	14	30	15	11	17	14	17	13	17	9	21	5	3	8	5
CGAGGAACTTGTAATTACGTTGTATG_CCGCCAATCCCGAACCCCGTTTCGCC	13	10	4	4	2	2	0	4	1	4	0	0	0	1	1	1	2	0
GCTCAAAATATCAAATATGTTAGTAT_CCGCCAATCCCGAACCCCGTTTCGCC	20	3	3	1	11	4	4	7	2	3	3	2	1	0	1	0	2	0
TATTCAATAGTTAATCATATTAGGCC_CCGCCAATCCCGAACCCCGTTTCGCC	34	4	7	2	7	7	7	5	5	1	2	2	1	6	2	2	3	1
GCGCTAAGGCAAAATACAATTATCGT_CCGCCAATCCCGAACCCCGTTTCGCC	27	3	0	3	4	7	1	3	2	0	3	5	3	3	0	2	2	5
TAGAAAACGGAGAATTAATTTGGTCC_CCGCCAATCCCGAACCCCGTTTCGCC	18	4	6	5	4	2	12	13	4	7	8	0	0	14	9	4	6	2
TCTAGAAATAAGAAATATTTTAGATA_CCGCCAATCCCGAACCCCGTTTCGCC	5	0	0	1	1	1	0	0	1	1	2	2	0	0	0	0	0	0
TAAGAAAACTTTAACCGTTTTGAAGA_CCGCCAATCCCGAACCCCGTTTCGCC	156	41	28	32	37	20	26	40	26	42	24	16	3	44	9	7	13	5
CGTAAAAAGCGCAAGAAGGTTACTTT_CCGCCAATCCCGAACCCCGTTTCGCC	34	2	3	2	10	4	6	11	3	1	3	4	2	5	4	0	7	4
TAGACAAAATGCAAGGATTTTGGCAT_CCGCCAATCCCGAACCCCGTTTCGCC	31	5	3	4	5	2	5	5	1	2	1	2	1	4	0	3	0	0
TTTTTAAGCTCAAAATTTGTTTTTCT_CCGCCAATCCCGAACCCCGTTTCGCC	1	1	0	0	0	0	0	0	0	0	0	0	0	0	0	0	0	0
TGTTGAAACTGGAATAACATTCATGT_CCGCCAATCCCGAACCCCGTTTCGCC	120	12	11	15	27	19	26	19	20	19	12	11	11	20	8	2	7	0
CAACGAACAGCTAATTATATTAGGTG_CCGCCAATCCCGAACCCCGTTTCGCC	36	4	2	2	3	2	7	3	2	6	2	5	3	12	7	3	9	0
ACGCTAATATCGAAATTGATTTAAAG_CCGCCAATCCCGAACCCCGTTTCGCC	17	10	5	4	3	2	1	13	3	10	4	9	4	16	4	4	10	6
TGAGGAAGGTGCAATGCGGTTTCAGC_CCGCCAATCCCGAACCCCGTTTCGCC	77	16	25	19	19	4	10	16	15	16	12	17	10	20	20	9	18	3
TGCCCAATGTATAAAGCTTTTTATTG_CCGCCAATCCCGAACCCCGTTTCGCC	40	8	3	7	10	6	14	9	5	10	0	6	6	8	0	1	0	1
CTGATAACGATTAAGTCGTTTACATG_CCGCCAATCCCGAACCCCGTTTCGCC	206	38	26	44	46	17	33	58	52	39	25	45	23	39	44	25	41	11
CACAAAACCTGTAAACTCATTTTTA_CCGCCAATCCCGAACCCCGTTTCGCC	1	0	0	0	0	0	0	1	1	0	0	0	0	0	0	0	0	0
TGAACAAATATGAAGGTTGTTTCATC_CCGCCAATCCCGAACCCCGTTTCGCC	227	42	29	46	60	23	32	61	50	44	29	40	30	50	33	9	29	13
CGGTTAATGCTTAATAAGTTTGGATG_CCGCCAATCCCGAACCCCGTTTCGCC	76	13	14	17	12	22	17	16	16	12	11	9	6	8	7	6	8	7
GAAAGAATCTCAAAGTGAATTATAGG_CCGCCAATCCCGAACCCCGTTTCGCC	25	1	1	2	3	1	2	4	2	2	2	5	2	2	2	1	1	6
CATGCAACCCGTAACTGTTTTGCCGC_CCGCCAATCCCGAACCCCGTTTCGCC	158	31	24	22	33	18	20	32	24	24	14	29	16	41	13	4	10	3
CTCTAAAGATTAAAGTTTTTTGCGTT_CCGCCAATCCCGAACCCCGTTTCGCC	58	32	16	18	26	23	19	28	23	18	10	16	3	17	3	3	7	4
ATACAAAAACTAAATCGAATTCATAC_CCGCCAATCCCGAACCCCGTTTCGCC	19	1	3	7	6	0	2	5	5	0	5	9	1	5	2	0	9	0
CGTTTAAAACAGAAGGATTTTTAATA_CCGCCAATCCCGAACCCCGTTTCGCC	56	11	5	5	19	7	4	12	8	6	10	11	0	4	0	0	1	0
TCTATAATAAACAACTCACTTTTTGA_CCGCCAATCCCGAACCCCGTTTCGCC	49	15	10	12	12	4	9	12	3	5	0	7	3	5	2	1	1	0
ATGCTAATCCAAAAAGTGCTTGCTAC_CCGCCAATCCCGAACCCCGTTTCGCC	73	11	7	15	11	9	7	19	9	9	6	5	5	11	3	1	6	2
CTTCTAACACTCAACATCATTCGCTG_CCGCCAATCCCGAACCCCGTTTCGCC	19	4	0	6	1	1	0	4	7	11	4	2	5	16	2	2	6	3
GAGCGAAACTTAAAAGTCATTTTGGC_CCGCCAATCCCGAACCCCGTTTCGCC	18	0	1	2	5	3	4	1	0	1	0	0	0	3	2	1	1	0
CTCATAACCGTAAATTCTCTTTATGG_CCGCCAATCCCGAACCCCGTTTCGCC	54	6	5	3	3	2	3	9	5	2	2	1	2	0	2	0	2	0
TTATAAATCAGTAATTTCATTCAACG_CCGCCAATCCCGAACCCCGTTTCGCC	15	1	0	0	4	1	0	0	0	0	0	0	0	0	0	0	0	0
AAACTAATGCTGAAGTCAGTTTGGCA_CCGCCAATCCCGAACCCCGTTTCGCC	20	5	5	6	5	2	9	8	4	4	6	4	6	8	7	4	8	0
TCATAAATTCAAAACGTGGTTGGGAG_CCGCCAATCCCGAACCCCGTTTCGCC	47	11	12	11	8	21	9	13	13	13	8	4	4	2	2	2	6	0
GGCTTAATAAGGAATAATCTTGCCTT_CCGCCAATCCCGAACCCCGTTTCGCC	4	1	0	2	6	1	4	5	6	2	1	5	3	2	2	1	3	0
GGCATAAAATGTAACGATTTGAGGC_CCGCCAATCCCGAACCCCGTTTCGCC	30	4	2	3	5	4	3	6	1	1	1	4	0	2	1	2	1	0
TGTGAAATCTAAAATGATGTTTAAGA_CCGCCAATCCCGAACCCCGTTTCGCC	35	7	1	3	5	6	8	4	4	5	2	9	0	1	3	0	0	0
GAATAAACTGTGAATGTGTTTGCGCG_CCGCCAATCCCGAACCCCGTTTCGCC	25	0	0	2	2	4	1	1	0	3	4	3	1	4	1	0	0	0
AGTATAACGCGGAACTTGTTTACATC_CCGCCAATCCCGAACCCCGTTTCGCC	130	32	21	36	30	28	29	34	20	33	18	26	19	37	26	8	29	1
AGCGAAAGGTTGAATAGAATTAGGGG_CCGCCAATCCCGAACCCCGTTTCGCC	42	14	5	8	9	8	5	7	6	3	4	6	3	8	1	0	8	1
CATACAATATAGAATCGCATTGTCGC_CCGCCAATCCCGAACCCCGTTTCGCC	49	8	20	10	14	3	11	12	6	11	10	10	13	12	15	4	18	1
ACAGAAAGCCCTAAACTGCTTGGGTG_CCGCCAATCCCGAACCCCGTTTCGCC	1	0	0	1	0	0	0	0	0	0	0	0	0	0	0	0	0	0
TAAATAATATCCAACATGATTAATTA_CCGCCAATCCCGAACCCCGTTTCGCC	1	0	0	0	0	0	0	0	0	0	0	1	0	0	0	0	0	0
TGGCGAACTAATAATGGGGTTCGACG_CCGCCAATCCCGAACCCCGTTTCGCC	106	10	15	20	15	4	8	14	12	10	8	13	15	17	8	6	15	3
TAGAGAACGTTGAAGGATGTTCTTCC_CCGCCAATCCCGAACCCCGTTTCGCC	126	27	9	19	24	12	18	22	20	18	14	8	22	29	9	6	26	7
ACAACAATAACCAAACTCGTTGTATT_CCGCCAATCCCGAACCCCGTTTCGCC	113	19	29	27	18	12	21	49	25	32	16	35	25	45	40	14	31	9
ATCACAAAACAAAATGTCGTTCCACT_CCGCCAATCCCGAACCCCGTTTCGCC	217	75	64	71	51	27	69	106	87	100	72	112	96	187	170	94	288	85
TCAATAAAGGGAAAGATAATTGGAAG_CCGCCAATCCCGAACCCCGTTTCGCC	37	5	2	2	6	1	2	7	4	14	3	5	0	2	2	1	4	0
TGTGCAATCTTCAACAGCCTTTTTCG_CCGCCAATCCCGAACCCCGTTTCGCC	120	30	17	22	34	10	24	30	15	25	23	30	17	44	29	13	21	4
TAGAAAACTTTAAAGATATTTACAAA_CCGCCAATCCCGAACCCCGTTTCGCC	40	3	5	7	2	3	2	7	0	5	8	6	0	0	0	0	0	0
ACGAGAATTAACAAGCAAATTGGTTT_CCGCCAATCCCGAACCCCGTTTCGCC	68	3	0	4	6	0	7	6	3	3	2	4	2	1	1	0	2	2
TTTCTAAAACAAAATATATTTTCGGC_CCGCCAATCCCGAACCCCGTTTCGCC	219	34	37	41	52	44	32	60	38	36	26	32	18	35	5	3	19	4
GGCCAAATCGACAAATTTTTTTCCTT_CCGCCAATCCCGAACCCCGTTTCGCC	55	5	5	10	5	3	10	13	8	8	7	14	1	3	1	1	3	0
GACCAAAGTTCGAAAGGACTTGTATA_CCGCCAATCCCGAACCCCGTTTCGCC	55	14	18	17	27	4	11	24	23	17	23	21	14	20	12	11	31	5
CACGAAATAGTTAATGTCGTTTTATA_CCGCCAATCCCGAACCCCGTTTCGCC	29	5	6	6	2	0	3	12	6	3	5	8	1	8	2	1	5	1
AGTTAAACCTTAAAAGACATTTACT_CCGCCAATCCCGAACCCCGTTTCGCC	1	0	0	0	0	0	0	0	0	0	0	0	0	1	0	0	0	0
GATTTAATCCATAATTGTTTTATAAT_CCGCCAATCCCGAACCCCGTTTCGCC	12	1	0	1	3	0	0	1	0	1	1	0	0	0	0	0	0	0
GTAATAAGAGCCAAGACGTTTCGTTT_CCGCCAATCCCGAACCCCGTTTCGCC	33	5	5	6	5	2	4	13	6	4	2	12	5	18	4	1	3	1
CGAAAAAGTTGTAAGTAGATTTGGTC_CCGCCAATCCCGAACCCCGTTTCGCC	221	43	28	26	45	19	34	41	36	36	19	18	11	15	15	7	22	2
GATTTAATAAGCAAGCATCTTAGAAG_CCGCCAATCCCGAACCCCGTTTCGCC	80	14	4	18	13	7	9	16	9	19	5	19	4	11	16	2	7	3
AAAAAAAACTATAAGAAAGTTCCGTC_CCGCCAATCCCGAACCCCGTTTCGCC	38	28	25	12	17	8	15	25	16	19	13	17	10	7	2	3	6	0
AACCCAATCTGGAAATATCTTGAGTC_CCGCCAATCCCGAACCCCGTTTCGCC	24	1	0	1	3	0	0	3	2	1	0	1	0	3	2	1	8	1
AATATAATGTGGAAAGCTTTTGTGCC_CCGCCAATCCCGAACCCCGTTTCGCC	143	41	26	39	49	19	44	48	22	22	36	19	19	60	29	14	44	9
CTGATAATTATCAACTACATTTCCCG_CCGCCAATCCCGAACCCCGTTTCGCC	40	18	11	13	13	5	9	17	7	17	8	11	11	9	13	1	5	2
CACGTAACATCAAACTGCATTTAATA_CCGCCAATCCCGAACCCCGTTTCGCC	490	71	75	63	102	58	80	98	56	64	47	86	43	115	51	23	67	5
TCAGCAATCGCGAAGTTTTTTTATAT_CCGCCAATCCCGAACCCCGTTTCGCC	48	3	16	15	10	12	5	8	3	9	10	14	1	1	1	0	0	0
AAATTAAAAATTAAGCGTATTTCATA_CCGCCAATCCCGAACCCCGTTTCGCC	33	6	8	14	11	14	8	10	8	6	3	1	1	2	0	0	1	4
AACAGAACGTGTAAAACCTTTTTCTC_CCGCCAATCCCGAACCCCGTTTCGCC	134	42	23	36	37	34	15	63	41	55	37	44	38	56	48	19	40	7
GTCTTAAGTTGCAAGCTCATTTCCTC_CCGCCAATCCCGAACCCCGTTTCGCC	74	8	3	1	18	5	17	4	6	1	1	2	0	7	2	0	0	0
TCCTTAAGAACCAAATCAATTCACAC_CCGCCAATCCCGAACCCCGTTTCGCC	170	28	31	25	44	21	18	39	24	34	21	19	23	22	27	15	31	8
AAAATAAAGCACAACTCGGTTTTCTG_CCGCCAATCCCGAACCCCGTTTCGCC	4	8	9	11	7	0	4	12	6	10	17	23	12	34	24	22	44	24
CAGTCAAAGACTAATTGACTTCGTCA_CCGCCAATCCCGAACCCCGTTTCGCC	96	19	19	24	17	10	20	26	17	17	13	9	6	32	9	6	9	6
CGTACAAGTATAAATGTTATTTTACA_CCGCCAATCCCGAACCCCGTTTCGCC	43	10	9	3	11	7	10	1	0	0	0	0	0	0	0	0	0	0
CGAAGAACGCGTAACGCGGTTGGGGGT_CCGCCAATCCCGAACCCCGTTTCGCC	3	1	0	0	0	0	1	0	1	0	0	0	0	1	0	0	0	0
TTACAAAGCAAGAATTCCTTTCACCA_CCGCCAATCCCGAACCCCGTTTCGCC	162	34	23	31	25	28	33	23	12	21	22	27	16	37	15	5	24	11
ATTCGAAGCAGCAACCAGTTTGGAGG_CCGCCAATCCCGAACCCCGTTTCGCC	21	12	6	11	19	5	14	17	14	11	8	10	9	15	17	10	17	5
AGCAAAAAACTCAATAATCTTAAAAG_CCGCCAATCCCGAACCCCGTTTCGCC	53	4	3	2	3	2	4	3	1	0	0	3	1	3	0	0	2	0
TTGAAAAGCTGTAAAAGGGTTAAGCA_CCGCCAATCCCGAACCCCGTTTCGCC	65	36	8	18	25	7	15	20	16	20	9	9	13	17	5	8	6	3
GATAGAAACTGGAAGATATTTTCGGT_CCGCCAATCCCGAACCCCGTTTCGCC	72	17	19	13	17	11	10	23	15	5	11	8	9	21	13	1	15	1
CACTAAATCATGAACATCTTTAATTT_CCGCCAATCCCGAACCCCGTTTCGCC	13	3	2	0	5	1	2	1	0	0	0	0	0	0	0	0	0	0
TTCATAAATGATAACGTGTTTGTCAA_CCGCCAATCCCGAACCCCGTTTCGCC	26	7	1	3	1	1	6	13	5	6	3	8	3	6	7	1	10	1
CCAGCAACCTGGAAGGGGGTTTGGGG_CCGCCAATCCCGAACCCCGTTTCGCC	24	4	0	5	7	3	2	3	2	0	2	0	2	2	0	0	0	0
CTCTAAAATCTTAAATGAATTGTCTT_CCGCCAATCCCGAACCCCGTTTCGCC	13	0	1	0	4	1	0	0	0	0	0	0	0	0	0	0	0	0
ATTCTAAATTGGAACGGCATTGGGTG_CCGCCAATCCCGAACCCCGTTTCGCC	82	4	3	5	11	4	3	12	3	4	6	0	4	2	1	2	1	1
CATTCAAGTGAAAAATGCATTTAATT_CCGCCAATCCCGAACCCCGTTTCGCC	72	16	13	10	27	14	16	17	7	9	14	12	1	13	3	5	2	0
TTGGAAACGTTCAACGTATTTATTGG_CCGCCAATCCCGAACCCCGTTTCGCC	31	7	10	6	9	4	7	9	6	11	4	3	1	3	1	1	0	2
TATAAAAGCCATAATAAAGTCATTAAGCC_CCGCCAATCCCGAACCCCGTTTCGCC	63	7	4	8	12	4	5	5	2	5	4	2	4	8	2	2	4	2
CGAATAAACGGTAAGCATATTATGTC_CCGCCAATCCCGAACCCCGTTTCGCC	12	8	5	3	1	2	5	2	5	5	7	2	1	7	8	7	12	6
TAACTAAAATTTAAAGATGTTAGAGA_CCGCCAATCCCGAACCCCGTTTCGCC	70	18	13	23	14	5	9	12	11	12	5	9	3	13	5	3	8	0
CAAATAATAATTAAATACGTTTTGCT_CCGCCAATCCCGAACCCCGTTTCGCC	22	4	1	1	4	4	10	1	2	5	0	1	0	0	0	1	1	0
ATTTGAAGTCGTAAACGAATTTTTT_CCGCCAATCCCGAACCCCGTTTCGCC	294	84	59	68	102	44	63	106	78	81	63	81	28	82	17	18	40	12
CTTGGAAGGTTCAAGGGGGTTGTGTG_CCGCCAATCCCGAACCCCGTTTCGCC	26	0	0	1	2	1	0	0	0	1	0	0	0	1	2	0	0	0
CGGTCAAAGCGGAATGTGCTTGTATA_CCGCCAATCCCGAACCCCGTTTCGCC	127	15	20	35	28	13	22	33	20	29	10	9	10	16	9	4	7	3
TCCTGAAACACAAAATAGTTTAGGAT_CCGCCAATCCCGAACCCCGTTTCGCC	2	0	0	0	0	1	0	0	0	0	0	0	0	0	0	0	0	0
TCATCAACTATAAATCTTCTTTGTCG_CCGCCAATCCCGAACCCCGTTTCGCC	38	0	1	1	6	1	0	1	1	1	0	0	3	1	0	0	0	0
GGCGTAATGTGGAACACAGTTAGCGG_CCGCCAATCCCGAACCCCGTTTCGCC	38	11	3	9	3	2	1	11	5	6	0	1	4	9	7	2	4	3
TCAAGAATTCAAAACCTTTTTACTC_CCGCCAATCCCGAACCCCGTTTCGCC	3	0	0	0	0	1	0	0	0	0	0	0	0	0	0	0	0	0
ATTATAATCTTTAAATATTTTTTTGT_CCGCCAATCCCGAACCCCGTTTCGCC	1	0	0	0	0	0	0	0	1	0	0	0	0	0	0	0	0	0
TTTCAAAGCGGGAACTCGGTTTACAT_CCGCCAATCCCGAACCCCGTTTCGCC	94	24	11	20	24	4	17	19	28	24	10	10	5	5	3	1	9	1
CACACAAACAGGAAGGCACTTAGCGT_CCGCCAATCCCGAACCCCGTTTCGCC	77	19	8	7	8	7	3	13	2	3	3	2	5	10	8	5	8	2
AGGATAACTGATAATCCGATTTTCAG_CCGCCAATCCCGAACCCCGTTTCGCC	72	29	9	10	21	9	15	26	17	14	7	21	12	18	8	0	7	4
TCTTTAACCCCAAATTGGTTTTGATG_CCGCCAATCCCGAACCCCGTTTCGCC	273	78	55	100	74	40	92	182	153	178	188	228	201	538	387	265	799	414
TTAAAAATACACAAGCTACTTTCGCG_CCGCCAATCCCGAACCCCGTTTCGCC	26	0	3	1	4	0	0	3	6	3	4	1	0	0	1	1	3	1
TTACCAAATTATAACAACTTTTAGCT_CCGCCAATCCCGAACCCCGTTTCGCC	21	14	8	6	14	4	10	11	16	9	6	13	7	13	3	4	8	2
AAAAAAAAGGTTAATCGCTTTGGGAC_CCGCCAATCCCGAACCCCGTTTCGCC	210	27	31	29	48	14	32	52	45	20	24	35	18	43	17	15	41	10
CTGATAACCGGGAATTTGGTTATTTT_CCGCCAATCCCGAACCCCGTTTCGCC	108	23	19	21	37	13	20	26	16	25	18	20	5	15	1	4	12	0
ACATAAACGTAAAACCAGATTATCGC_CCGCCAATCCCGAACCCCGTTTCGCC	58	12	9	11	6	6	12	16	10	20	16	15	18	19	20	5	19	5
TTAGGAACAATTACGAAAACAATTTCACT_CCGCCAATCCCGAACCCCGTTTCGCC	2	1	1	0	1	0	0	0	0	0	0	0	0	0	0	0	0	0
CTTTGAACTCGGAACGTTATTTTTTA_CCGCCAATCCCGAACCCCGTTTCGCC	88	25	23	28	33	7	18	32	24	40	17	21	8	8	1	2	6	0
TACCAAATCTTAAAAAATTTTGGTAA_CCGCCAATCCCGAACCCCGTTTCGCC	1	0	0	0	0	0	0	0	0	0	0	0	0	0	0	0	0	0
TATTAAAGCGGGAAGTCTTTTCCGGA_CCGCCAATCCCGAACCCCGTTTCGCC	70	15	11	5	5	2	5	10	9	19	9	15	2	4	3	1	0	0
GTGTCAAAAAGGAAGGTATTTGTGTA_CCGCCAATCCCGAACCCCGTTTCGCC	112	18	22	25	35	20	12	30	11	20	10	15	13	23	16	3	21	3
AAAAGAATCTTCAAGATAATTCAATA_CCGCCAATCCCGAACCCCGTTTCGCC	82	13	7	11	12	12	11	11	12	15	16	6	2	3	1	0	0	0
TTATTAATCGGTAAGTAGATTGGGGT_CCGCCAATCCCGAACCCCGTTTCGCC	191	45	48	53	45	19	49	60	50	53	30	46	29	46	18	15	28	8
TAAAAAAAAATGAATAATATTGGCAA_CCGCCAATCCCGAACCCCGTTTCGCC	2	0	0	0	0	0	0	0	0	0	1	0	0	0	0	0	1	0
GTTCAAATGACTAAAATTTTTTACTG_CCGCCAATCCCGAACCCCGTTTCGCC	16	11	4	5	6	4	7	7	7	4	4	3	1	7	1	1	0	2
ACAATAATATATAAAAAGTTTATCCC_CCGCCAATCCCGAACCCCGTTTCGCC	18	1	3	5	0	3	0	4	2	3	3	4	0	1	0	0	1	0
ACGCGAACCATGAAACGGATTTGCTT_CCGCCAATCCCGAACCCCGTTTCGCC	66	9	3	10	12	10	17	21	14	21	7	12	10	25	19	4	6	3
CGTTAAAACAAAAAATATATTGGATA_CCGCCAATCCCGAACCCCGTTTCGCC	21	5	3	5	7	2	3	7	1	7	4	1	2	3	1	0	1	0
ATGTAAAGAGAGGAACTTTATTCAAGG_CCGCCAATCCCGAACCCCGTTTCGCC	30	3	6	3	10	2	9	12	2	5	0	5	3	6	2	1	2	0
GCTGAAATACTTAAAGTAATTGGGCT_CCGCCAATCCCGAACCCCGTTTCGCC	31	1	3	1	7	2	3	1	1	2	2	5	1	1	2	0	2	2
CTCTGAATTCTAAAAGCAATTGGTTT_CCGCCAATCCCGAACCCCGTTTCGCC	65	22	9	13	21	8	10	40	10	11	11	8	6	13	2	2	5	2
GTGTTAAATGGCAAAAAGCTTAAAAC_CCGCCAATCCCGAACCCCGTTTCGCC	63	23	10	15	12	22	19	33	20	20	24	17	10	9	21	6	10	4
GCATGAAGCAAAAATAGTTTTGAGCA_CCGCCAATCCCGAACCCCGTTTCGCC	73	6	10	10	12	7	7	24	14	1	9	5	5	24	8	14	20	4
ACTCTAAATGGTAAGTTCTTTTGCGC_CCGCCAATCCCGAACCCCGTTTCGCC	44	6	3	12	14	6	5	10	8	21	11	13	8	26	19	1	10	2
GGAAGAAAAGCAAACATAGTTTATTC_CCGCCAATCCCGAACCCCGTTTCGCC	1	0	0	0	0	0	0	0	0	0	0	0	0	0	0	0	0	0
TAAATAAACTTTAATTTCGTTGGCGT_CCGCCAATCCCGAACCCCGTTTCGCC	31	9	3	4	8	9	8	15	17	8	4	10	5	12	11	3	5	1
CTGGAAAGACCTAAGACATTTAGATT_CCGCCAATCCCGAACCCCGTTTCGCC	133	32	19	15	27	21	16	37	29	33	17	29	12	24	8	8	10	5
TTTCTAACAGCCAATAGGATTCTATA_CCGCCAATCCCGAACCCCGTTTCGCC	141	38	23	26	44	25	18	39	30	26	32	27	13	27	6	7	26	8
TTCAAAAATGGGAATTAGTTTAAGCA_CCGCCAATCCCGAACCCCGTTTCGCC	50	16	8	6	19	9	11	20	12	21	13	12	4	16	3	3	6	1
AATATAAGGACGAATCGCATTATCGA_CCGCCAATCCCGAACCCCGTTTCGCC	243	33	30	49	51	29	40	73	54	58	25	35	24	65	35	14	27	8
AGCTTAAAATACAACTAAATTCCGAT_CCGCCAATCCCGAACCCCGTTTCGCC	46	9	7	10	11	5	6	14	16	10	7	12	6	9	3	3	6	1
CATCTAACGAACAATGGCATTAGTTG_CCGCCAATCCCGAACCCCGTTTCGCC	108	12	9	7	10	4	15	16	8	10	11	7	7	23	6	3	4	1
GCCAGAATTGAAAACGACGTTCGTTT_CCGCCAATCCCGAACCCCGTTTCGCC	62	21	13	18	15	9	13	27	14	16	13	10	4	4	7	2	1	2
ATTCAAAATTGGAACTGGATTGGGCA_CCGCCAATCCCGAACCCCGTTTCGCC	42	3	9	3	19	7	8	15	6	3	1	3	3	4	2	0	2	0
TTGCGAATCGTAAATGACCTTAGTTA_CCGCCAATCCCGAACCCCGTTTCGCC	146	34	31	27	29	12	37	33	30	20	12	18	10	16	16	12	22	5
ATTATAACCGAAAATGATATTTTGTC_CCGCCAATCCCGAACCCCGTTTCGCC	68	2	7	3	14	0	4	3	3	6	2	0	8	6	4	0	5	0
AGCTGAAACAAGAAGATCATTTCGTT_CCGCCAATCCCGAACCCCGTTTCGCC	53	5	9	7	12	4	6	7	10	15	11	10	3	15	7	4	6	3
ATTTGAATTTCCAAACTAGTTTTCGA_CCGCCAATCCCGAACCCCGTTTCGCC	3	0	0	0	2	0	0	0	0	0	0	0	0	0	0	0	0	0
TAAGCAAAATCGAATACAATTTCTCA_CCGCCAATCCCGAACCCCGTTTCGCC	32	11	5	6	13	1	10	9	6	5	4	16	12	9	6	3	3	5
GGGTCAAGAAGTAATGAATTTGTGTA_CCGCCAATCCCGAACCCCGTTTCGCC	11	0	0	1	1	0	1	0	0	0	0	0	0	0	0	0	0	0
CTTGTAACATCTAAGCATTTTCAAAG_CCGCCAATCCCGAACCCCGTTTCGCC	1	0	0	0	0	0	0	0	0	0	0	0	0	0	0	0	0	0
CAACTAAACGAAAAGCGTATTCTGAT_CCGCCAATCCCGAACCCCGTTTCGCC	86	17	11	22	33	9	13	34	32	31	17	33	22	82	56	22	74	35
CTATTAAGTTTTAAGCTAGTTTTTCA_CCGCCAATCCCGAACCCCGTTTCGCC	46	12	6	14	18	4	10	32	11	17	15	20	6	15	10	5	15	1
CCGTAAAAAGCTAAGGGGCTTCGCGG_CCGCCAATCCCGAACCCCGTTTCGCC	59	17	6	8	12	17	14	14	17	12	18	13	5	14	5	4	6	3
TAGGAAACTCAAAAGCTAATTCGTGT_CCGCCAATCCCGAACCCCGTTTCGCC	106	28	16	18	26	15	21	18	12	22	5	14	5	14	8	5	14	6
TTCCGAATAGCCAAGCGCTTTGTTAG_CCGCCAATCCCGAACCCCGTTTCGCC	81	20	11	12	21	5	9	23	31	30	16	15	11	15	10	3	11	3
GCACCACGAAAGAGGGGGGTTGGGGG_CCGCCAATCCCGAACCCCGTTTCGCC	1	0	0	0	0	0	0	0	0	0	0	0	0	0	0	0	0	0
TCGTCAACCATAAAGTGGTTTTCTGC_CCGCCAATCCCGAACCCCGTTTCGCC	135	41	24	17	36	18	35	45	47	26	24	38	29	40	38	10	38	5
AAATAAAAGTAGAAGCATATTAATTA_CCGCCAATCCCGAACCCCGTTTCGCC	34	5	15	6	11	5	9	16	3	8	17	14	2	1	0	1	4	0
TTGGTAACTCGTAAGGCTGTTTGCGA_CCGCCAATCCCGAACCCCGTTTCGCC	216	67	58	58	48	37	38	73	66	53	37	52	26	58	41	13	53	12
ATCTGAACATATAATGCTATTAGCTA_CCGCCAATCCCGAACCCCGTTTCGCC	107	19	24	15	26	14	13	35	19	30	17	27	18	26	13	9	25	13
AGGTAAAGTCTCAAGGAGTTTTGTTC_CCGCCAATCCCGAACCCCGTTTCGCC	114	7	12	10	9	9	10	17	9	12	10	7	7	9	7	3	14	3
AACAGAAACTTTAAATGAATTGAAAA_CCGCCAATCCCGAACCCCGTTTCGCC	107	17	13	11	21	12	11	18	7	10	14	13	2	4	3	0	9	0
GTTTAAATACGGAATGGTTTTAGACG_CCGCCAATCCCGAACCCCGTTTCGCC	25	10	11	7	4	7	7	7	13	9	5	9	12	14	6	1	3	2
AACATAATGTAAAAAAGCGTTCCGTT_CCGCCAATCCCGAACCCCGTTTCGCC	107	17	10	5	20	11	10	21	14	5	11	10	9	6	4	8	5	3
ACGGGAATCATCAATTCAGTTTGTTC_CCGCCAATCCCGAACCCCGTTTCGCC	49	17	8	14	8	5	14	12	4	6	3	1	3	7	8	3	5	0
TAACCAATATCGAAATTCGTTGAAAC_CCGCCAATCCCGAACCCCGTTTCGCC	51	13	7	12	11	9	10	12	15	16	13	8	10	20	9	2	5	3
TACTAAACAGAGAACCCATTTGGGGG_CCGCCAATCCCGAACCCCGTTTCGCC	40	8	28	15	6	5	19	21	25	13	5	7	4	6	4	1	12	0
CATCCAAATCATAAGGTATTTCAATC_CCGCCAATCCCGAACCCCGTTTCGCC	29	5	6	8	6	2	3	4	4	1	1	0	2	2	1	1	4	8
TTTAGAAATCACAAGGGGCTTGTCTC_CCGCCAATCCCGAACCCCGTTTCGCC	53	19	9	13	18	5	12	11	10	7	7	8	2	13	0	2	7	5
CCCAGAAAAAGTAATATCTTTCGTTG_CCGCCAATCCCGAACCCCGTTTCGCC	103	12	11	18	20	7	11	11	11	11	8	8	9	17	6	9	14	5
AACCCAATCGTGAAGGTGTTTGATAG_CCGCCAATCCCGAACCCCGTTTCGCC	1	0	0	0	0	0	0	0	0	0	0	0	0	1	0	0	0	0
AACCAAATATACAAAACTGTTTGCTT_CCGCCAATCCCGAACCCCGTTTCGCC	203	33	21	24	27	25	23	28	26	30	19	22	16	19	20	13	23	4
ATAATAAGTAAGAATGCATTTGAACG_CCGCCAATCCCGAACCCCGTTTCGCC	87	15	7	11	21	5	16	25	17	18	12	16	4	10	7	3	2	1
TCCGTAAAAGAAAATCTTCTTTGATA_CCGCCAATCCCGAACCCCGTTTCGCC	80	15	14	8	18	12	12	21	9	17	25	16	0	3	8	7	9	1
GTGCTAACAGACAAAGCTTTTGTTAG_CCGCCAATCCCGAACCCCGTTTCGCC	91	11	10	18	16	5	4	6	8	13	1	8	12	2	8	2	5	0
ATCCGAAAATATAATGTTATTACCGA_CCGCCAATCCCGAACCCCGTTTCGCC	3	5	5	3	2	5	4	0	1	2	1	0	1	1	3	0	2	3
AGCGGAAGGGTAAAAGATATTATCAA_CCGCCAATCCCGAACCCCGTTTCGCC	20	0	0	0	0	0	0	0	0	0	0	1	0	0	0	0	0	0
ATCTTAAAGCAGAAAGGGGTTAATAT_CCGCCAATCCCGAACCCCGTTTCGCC	38	24	24	41	19	9	15	46	84	65	55	72	25	162	47	65	190	69
CACTTAATGCCGAACATGATTCACCT_CCGCCAATCCCGAACCCCGTTTCGCC	107	13	6	11	18	11	17	11	12	6	5	4	3	10	3	6	1	1
TTCGCAACAGGCAATACTATTTTTAA_CCGCCAATCCCGAACCCCGTTTCGCC	24	9	10	12	16	8	4	19	8	7	4	12	4	3	3	2	2	3
GACATAATCGTGAAAGTGATTTCAGA_CCGCCAATCCCGAACCCCGTTTCGCC	346	53	36	67	55	30	38	73	63	46	27	50	25	51	45	13	47	12
TTTCCAAAAGTTAATTCGATTCAAGA_CCGCCAATCCCGAACCCCGTTTCGCC	83	20	23	17	15	9	20	27	22	24	16	26	16	26	8	8	31	8
AAAAAAAATACCAAATTGCTTATTCG_CCGCCAATCCCGAACCCCGTTTCGCC	110	23	10	23	19	12	13	27	20	16	19	21	6	19	14	4	11	4
ACTGAAATAGGTAAATCAGTTGAGGA_CCGCCAATCCCGAACCCCGTTTCGCC	90	16	8	10	25	10	7	8	2	6	3	0	0	7	1	0	2	0
TGATTAATCCGCAAGTCGCTTTGCAC_CCGCCAATCCCGAACCCCGTTTCGCC	50	6	4	6	11	4	5	5	4	10	2	3	2	9	1	1	4	2
TACCGAAACATTAATTGAATTCGAAT_CCGCCAATCCCGAACCCCGTTTCGCC	89	22	11	18	21	17	16	15	8	16	9	20	4	15	8	1	6	3
GGTTGAACGTATAAGTGGCTTTCGGA_CCGCCAATCCCGAACCCCGTTTCGCC	28	4	2	3	5	0	2	6	4	6	1	4	8	8	4	3	6	2
CTCGTAATAATCAAATATTTTTTTTA_CCGCCAATCCCGAACCCCGTTTCGCC	2	0	0	1	0	1	0	1	0	0	1	1	0	0	0	0	0	0
AATATAAACATTAACAACATTGAGTC_CCGCCAATCCCGAACCCCGTTTCGCC	62	19	17	21	23	8	10	16	14	18	14	18	12	28	15	7	21	2
TATTGAATAATTAATCGGTTTGATCC_CCGCCAATCCCGAACCCCGTTTCGCC	220	53	36	29	48	23	26	48	32	55	31	26	19	26	13	6	17	3
CTCTTAATGTAAAATGGTATTACAGT_CCGCCAATCCCGAACCCCGTTTCGCC	47	15	1	8	15	12	13	13	24	15	13	20	15	15	3	9	13	5
AGCTTAAAATTAAAAAGGGTTGTACT_CCGCCAATCCCGAACCCCGTTTCGCC	79	13	10	24	33	14	21	32	13	18	7	16	4	7	1	2	6	3
GCGTGAAATACTAAGTGTGTTGGTTA_CCGCCAATCCCGAACCCCGTTTCGCC	33	16	7	2	1	2	2	3	10	9	5	13	5	18	16	5	7	2
CGATAAAAATTGAATCATATTCTGAA_CCGCCAATCCCGAACCCCGTTTCGCC	39	10	9	14	22	9	15	19	3	9	3	6	1	1	1	2	2	2
TAACTAAATCGGAAAATCATTATTAT_CCGCCAATCCCGAACCCCGTTTCGCC	14	0	3	4	4	7	6	5	2	8	1	4	1	2	0	0	0	0
GTGAGAATTAGCAATTTATTTATTTT_CCGCCAATCCCGAACCCCGTTTCGCC	4	0	0	1	0	1	0	0	0	2	0	0	0	0	0	0	0	0
CATTCAAATACTAAGTTGGTTTTCCA_CCGCCAATCCCGAACCCCGTTTCGCC	45	8	11	7	12	13	5	7	6	11	5	1	4	8	1	3	1	0
AGCCCAATCTGGAAGAGGTTTGGGG_CCGCCAATCCCGAACCCCGTTTCGCC	46	6	1	7	3	4	5	2	2	3	3	4	0	6	2	1	3	0
CTGAGAACTTCAAAATATTTTCACTA_CCGCCAATCCCGAACCCCGTTTCGCC	62	18	19	27	17	12	21	41	21	31	26	34	12	14	0	7	12	2
GAAGTAAAGTTAAACGACCTTTAAAG_CCGCCAATCCCGAACCCCGTTTCGCC	60	20	6	18	20	15	22	15	17	18	22	15	9	15	7	1	9	2
AGCGCAACTGGTAACAGCATTAGGGA_CCGCCAATCCCGAACCCCGTTTCGCC	55	3	7	5	4	3	4	14	10	10	3	12	8	7	7	3	1	4
ATGCAAAGAATGAACTTCTTTACCTG_CCGCCAATCCCGAACCCCGTTTCGCC	204	20	23	33	32	13	22	19	9	11	4	12	18	13	14	1	12	9
ACTCCAAATCCAAAGACCGTTGGTCT_CCGCCAATCCCGAACCCCGTTTCGCC	123	24	13	18	25	10	17	40	11	30	21	20	16	30	26	5	19	5
ACACGAAGGCGAAACACTATTTCACT_CCGCCAATCCCGAACCCCGTTTCGCC	28	2	6	1	4	1	2	2	0	2	0	2	0	0	0	0	0	0
GACAGAATCTTAAACGGTCTTGTGTG_CCGCCAATCCCGAACCCCGTTTCGCC	18	2	0	4	1	3	2	4	4	1	3	5	5	10	13	2	7	4
AGGGAAACCATCAAGGTCTTGTAGT_CCGCCAATCCCGAACCCCGTTTCGCC	24	2	1	2	4	1	2	3	1	2	1	4	1	2	4	0	7	1
TTTTGAATATGAAAGTCCCTTTAGTC_CCGCCAATCCCGAACCCCGTTTCGCC	29	9	12	3	10	1	7	16	8	9	12	6	3	12	5	0	14	4
ATGGGAAACGATAAAGTTCTTCTGTT_CCGCCAATCCCGAACCCCGTTTCGCC	40	12	3	11	8	2	15	12	8	8	6	2	2	4	9	3	8	4
GTCAAAAGTATCAATAAGGTTTCGCA_CCGCCAATCCCGAACCCCGTTTCGCC	1	0	0	0	0	0	0	0	0	0	0	0	0	0	0	0	0	0
ATGTAAAGATTGAAAGTTTTTATCTC_CCGCCAATCCCGAACCCCGTTTCGCC	11	1	3	1	2	3	5	4	3	2	0	3	2	4	5	0	0	0
ATAATAAAAGTTAAGGAACTTATTCG_CCGCCAATCCCGAACCCCGTTTCGCC	187	18	6	19	38	20	28	27	13	18	8	4	8	18	4	2	5	3
TCCTGAAGGTAGAATATAATTTAAGA_CCGCCAATCCCGAACCCCGTTTCGCC	31	2	6	5	7	6	1	8	1	8	3	4	1	1	0	0	1	0
TCAAGAACATTAAATGGGTTTGTTAT_CCGCCAATCCCGAACCCCGTTTCGCC	41	8	7	6	10	4	12	4	8	2	6	6	9	14	4	2	16	4
CACCGAATTACCAAATACGTTCGATG_CCGCCAATCCCGAACCCCGTTTCGCC	77	8	5	14	3	2	5	15	9	8	3	8	5	7	8	1	0	0
GCACGAAAATCAAATATCGTTGAATA_CCGCCAATCCCGAACCCCGTTTCGCC	21	5	0	0	2	3	0	1	0	1	0	0	1	2	1	1	0	0
GACGAAACACCCAAAAGTTTTGAGGG_CCGCCAATCCCGAACCCCGTTTCGCC	27	1	1	2	3	1	0	1	2	3	3	5	0	4	4	1	1	1
CCTATAATTAAAAACTTTTTTGGGAA_CCGCCAATCCCGAACCCCGTTTCGCC	9	3	10	11	4	5	0	6	2	2	5	2	0	0	0	0	1	0
CTATAAAACTCTAATGATGTTGAATC_CCGCCAATCCCGAACCCCGTTTCGCC	48	8	9	6	10	10	5	10	7	7	1	4	2	7	5	1	3	0
GCTCGAATGGGTAAACCCTTTTGCGG_CCGCCAATCCCGAACCCCGTTTCGCC	10	4	5	4	5	0	1	6	5	4	1	5	0	5	3	2	7	2
AGCAAAAATATTAAGAGTATTTCTGG_CCGCCAATCCCGAACCCCGTTTCGCC	22	9	2	7	8	1	3	5	11	6	9	6	1	3	2	0	1	1
CTTCCAACTAGTAAGCACATTTCAAA_CCGCCAATCCCGAACCCCGTTTCGCC	67	14	9	27	15	10	22	29	27	17	12	29	14	33	14	11	21	3
CGCTGAATAGGTAAGATGTTTTGATT_CCGCCAATCCCGAACCCCGTTTCGCC	52	29	16	35	32	18	27	58	62	76	62	141	116	346	332	300	1141	740
CATAGAACGATAAATGGACTTTTGCT_CCGCCAATCCCGAACCCCGTTTCGCC	169	29	25	40	48	14	25	35	25	20	23	21	12	38	23	11	26	7
ATCCCAAAGGAGAAGACTCTTCGCCA_CCGCCAATCCCGAACCCCGTTTCGCC	55	32	7	13	21	14	10	15	11	15	5	19	11	7	9	10	8	1
CTGGGAAAGGCCAAGGCTATTGCGGT_CCGCCAATCCCGAACCCCGTTTCGCC	62	9	13	8	7	7	4	12	8	6	0	7	4	7	1	2	3	3
AAGTTAAGAGGGAACGTGATTGTTCG_CCGCCAATCCCGAACCCCGTTTCGCC	7	0	0	0	0	0	0	0	0	0	0	0	0	0	0	0	0	0
ATTATAATAATAAAGGTTTTTGCGTA_CCGCCAATCCCGAACCCCGTTTCGCC	18	2	4	3	7	1	2	5	2	5	4	3	1	0	1	1	0	0
TTCATAATCATCAAGTATCTTTATTT_CCGCCAATCCCGAACCCCGTTTCGCC	60	3	5	4	13	3	3	8	1	4	6	1	1	0	1	0	0	0
GTTTTAAAAAAAAAAGCCTTTTGATCA_CCGCCAATCCCGAACCCCGTTTCGCC	1	1	0	0	0	0	0	0	0	0	0	0	0	0	0	0	0	0
TGTATAACCGCGAATAGTTTTTTTTT_CCGCCAATCCCGAACCCCGTTTCGCC	26	4	5	3	8	2	1	7	5	6	1	3	0	0	0	0	0	0
ACTCTAAGTTGGAAAACGATTTTTAG_CCGCCAATCCCGAACCCCGTTTCGCC	122	40	40	48	23	18	39	48	30	57	25	29	17	37	7	11	24	0
TACGCAAACTGCAAGAAGTTTATCTA_CCGCCAATCCCGAACCCCGTTTCGCC	72	10	8	6	9	5	5	15	8	2	0	5	4	11	2	4	4	0
CGCCCAAATTTGAATGTGATTGTCT_CCGCCAATCCCGAACCCCGTTTCGCC	1	0	0	0	0	0	0	0	0	0	0	0	0	1	0	0	0	0
CCTATAATCGTTAAAACACTTGCGTG_CCGCCAATCCCGAACCCCGTTTCGCC	10	7	1	4	2	8	2	5	6	5	1	3	4	7	3	4	2	0
CCTTTAAAAGTCAAGGGATTTCCGAC_CCGCCAATCCCGAACCCCGTTTCGCC	154	43	20	51	39	28	18	52	37	46	30	35	14	40	20	18	29	13
ATTTCAATAGTGAAAATTATTTGGAT_CCGCCAATCCCGAACCCCGTTTCGCC	90	16	17	20	17	4	7	12	21	17	11	17	11	21	8	2	12	1
ATATAAACACATAATCGCCTTGCAAC_CCGCCAATCCCGAACCCCGTTTCGCC	96	25	10	26	13	10	16	14	15	11	7	18	7	8	7	9	8	3
TGTTAAAAAGTAAAAGGTATTATGCG_CCGCCAATCCCGAACCCCGTTTCGCC	1	0	0	0	0	0	0	1	0	0	0	0	0	0	0	0	0	0
TCGGGAAAGCGGAAATTTATTATAGA_CCGCCAATCCCGAACCCCGTTTCGCC	6	0	1	1	2	0	1	4	0	1	1	0	0	0	0	0	0	0
GGCCCAACATCTAATTGGATTGACGG_CCGCCAATCCCGAACCCCGTTTCGCC	19	3	0	2	4	0	3	2	4	1	0	7	0	4	3	0	3	0
AGTTAAAGCACGAAATATTTTTGCGG_CCGCCAATCCCGAACCCCGTTTCGCC	193	40	31	37	46	17	36	42	29	17	11	28	10	30	16	9	19	13
ATTTCAATCTCTAATTCTTTTTGGCT_CCGCCAATCCCGAACCCCGTTTCGCC	100	16	26	17	24	17	20	31	18	29	16	13	5	14	10	4	7	6
AGCGGAATAACAAAGACAGTTATAAT_CCGCCAATCCCGAACCCCGTTTCGCC	35	3	10	2	9	5	6	6	7	2	3	4	0	1	0	1	0	0
CTATCAAAAAGTAATGGATTTTTCAT_CCGCCAATCCCGAACCCCGTTTCGCC	123	52	30	42	44	20	25	68	33	50	30	42	13	32	8	9	17	2
TTGGTAATACCGAAAATCATTTAGGC_CCGCCAATCCCGAACCCCGTTTCGCC	51	8	2	6	3	1	7	6	8	10	7	5	2	15	3	1	3	0
ACCAGAATTGGTAAAGGATTTTTGAT_CCGCCAATCCCGAACCCCGTTTCGCC	64	15	13	17	11	10	5	22	15	13	9	9	3	14	5	1	7	1
TGCTGAACCCTCAAGCTGGTTACAGG_CCGCCAATCCCGAACCCCGTTTCGCC	56	10	10	8	10	3	10	20	11	17	19	10	5	11	4	0	6	0
CAAACAAGTATGAAAGTTTTTATGTC_CCGCCAATCCCGAACCCCGTTTCGCC	238	47	33	52	49	24	38	62	49	49	57	59	29	73	27	24	46	13
TTACTAATTGGAAAAGAGATTCGCGC_CCGCCAATCCCGAACCCCGTTTCGCC	12	4	4	0	0	4	4	5	3	1	1	3	0	2	0	1	5	2
CGTGCAAAGCTTAAATTTGTTTCTAC_CCGCCAATCCCGAACCCCGTTTCGCC	30	4	6	4	5	2	1	0	9	0	1	1	1	4	1	0	1	2
CTATCAACTTTTAAACATCTTGGAAT_CCGCCAATCCCGAACCCCGTTTCGCC	20	12	0	1	4	0	5	1	2	1	0	1	0	0	0	0	0	0
TCCGATATCGGTACTGGAGTTACTCT_CCGCCAATCCCGAACCCCGTTTCGCC	155	30	24	33	13	12	23	30	39	31	22	13	23	21	21	4	20	8
CTTGTAACAATTAACGCTGTTTAGTC_CCGCCAATCCCGAACCCCGTTTCGCC	17	2	1	3	3	0	7	3	3	2	3	3	4	2	0	0	1	0
CATTAAAACGGCAAATTTTTTAGTAA_CCGCCAATCCCGAACCCCGTTTCGCC	40	8	9	15	15	18	11	12	7	6	4	11	1	5	1	1	6	0
CTCGTAACGATTAATATATTTACAGT_CCGCCAATCCCGAACCCCGTTTCGCC	44	5	11	8	5	5	5	15	5	5	2	5	0	4	2	0	2	0
AGCTCAACTGGTAACCAGCTTGCAGG_CCGCCAATCCCGAACCCCGTTTCGCC	24	1	1	2	4	0	3	8	9	4	7	5	4	6	2	1	2	0
CACAAAATGCAAAAGTCCCTTATATT_CCGCCAATCCCGAACCCCGTTTCGCC	112	10	10	9	24	7	10	13	7	9	10	10	4	6	1	1	4	2
TAACGAAACCACAAATTCATTGTTAC_CCGCCAATCCCGAACCCCGTTTCGCC	252	68	44	62	74	27	42	50	52	45	32	31	32	43	38	9	27	7
ACGTCAAGGGGTAAAATGTTTATTCG_CCGCCAATCCCGAACCCCGTTTCGCC	1	0	0	0	0	0	0	1	0	0	0	0	0	0	0	0	0	0
CCAGAAAAAATTAAAAAAGTTATATG_CCGCCAATCCCGAACCCCGTTTCGCC	14	2	4	6	2	5	0	4	0	5	5	5	0	0	1	0	0	0
ACGTTAATACATAATCTTCTTGGCCA_CCGCCAATCCCGAACCCCGTTTCGCC	39	0	1	0	5	1	1	0	0	0	0	0	0	0	0	0	0	0
TAAAAAATTGTAAACTAGTTTAGGTG_CCGCCAATCCCGAACCCCGTTTCGCC	59	4	4	0	12	4	2	3	7	9	2	6	1	6	2	2	3	1
CGTGC_CCGCCAATCCCGAACCCCGTTTCGCC	1	0	1	0	0	0	0	0	0	0	0	0	0	0	0	0	0	0
ATGTTAAATCTCAATTGCTTTTCCAA_CCGCCAATCCCGAACCCCGTTTCGCC	42	7	12	12	9	3	6	13	7	8	2	4	1	4	3	1	1	0
TATTAAATACAAAAGGAGCTTAGGTG_CCGCCAATCCCGAACCCCGTTTCGCC	73	15	15	16	14	8	12	21	18	13	16	8	11	16	5	3	4	3
CTTAGAAAAACCAAATTGGTTTGATG_CCGCCAATCCCGAACCCCGTTTCGCC	106	33	32	16	39	18	23	32	18	17	8	14	7	25	7	0	7	2
CAATAAAAAAAAAAGCATGTTTAGAT_CCGCCAATCCCGAACCCCGTTTCGCC	83	21	8	13	13	11	14	37	7	18	11	14	5	15	5	2	10	2
ACCACAAGCATAAAGTACTTTTATTC_CCGCCAATCCCGAACCCCGTTTCGCC	184	44	30	39	42	36	34	62	49	48	22	27	29	41	18	9	12	12
CGCGCAATCCCGAAGAAATTTGGTCA_CCGCCAATCCCGAACCCCGTTTCGCC	34	19	10	7	23	11	13	22	6	14	4	6	6	12	4	5	1	0
GCACAAAGGGGGAATGGGCTTGGCCA_CCGCCAATCCCGAACCCCGTTTCGCC	38	3	8	9	3	2	4	15	12	17	28	35	36	96	70	33	142	52
TAGAGAAACGGAAAGGGGGTTGAAGG_CCGCCAATCCCGAACCCCGTTTCGCC	86	5	8	1	19	4	5	7	3	1	4	5	2	6	4	1	5	1
TCAGGAACCTTTAATGGAATTCCTGT_CCGCCAATCCCGAACCCCGTTTCGCC	19	0	0	0	0	1	2	0	0	0	0	0	0	0	0	0	0	0
GCCTAAAGGCGGAATCGTTTTAGGTT_CCGCCAATCCCGAACCCCGTTTCGCC	83	22	7	31	22	21	16	35	25	13	8	12	5	22	2	5	9	2
ACGATAACAGCTAAATTTCTTTCCTC_CCGCCAATCCCGAACCCCGTTTCGCC	197	49	63	68	54	35	43	71	62	46	31	39	31	51	37	29	52	12
TCAAGAACGTTAAAAGAATTTCTTAC_CCGCCAATCCCGAACCCCGTTTCGCC	51	2	8	3	4	10	6	11	2	3	2	3	2	2	3	2	0	0
CATCAAACCTCTAAGCCCCTTATATA_CCGCCAATCCCGAACCCCGTTTCGCC	28	12	10	8	11	6	8	11	18	16	9	4	3	8	1	3	7	0
TGGAGAAGTAGGAAATCGTTTCCTTG_CCGCCAATCCCGAACCCCGTTTCGCC	5	3	5	2	0	1	0	0	1	3	3	2	2	0	0	0	4	0
CGAATAAAGTCTAAGCTCCTTTAGCT_CCGCCAATCCCGAACCCCGTTTCGCC	117	36	17	21	24	14	17	43	15	30	21	23	15	31	21	10	29	4
GTGTAAACGCGTAAGCTGGTTTTGAA_CCGCCAATCCCGAACCCCGTTTCGCC	19	2	2	0	3	0	0	2	2	0	0	0	4	3	4	1	0	0
CTACAAATTCCGAAGCCCTTTTTAGG_CCGCCAATCCCGAACCCCGTTTCGCC	217	33	32	33	46	29	35	34	36	34	33	47	25	59	17	16	35	12
CTGGTAATCGTTAATTCGGTTAAATG_CCGCCAATCCCGAACCCCGTTTCGCC	57	8	16	10	16	8	9	9	13	1	8	4	5	9	4	5	13	3
CTATGAAATGTTAATATGATTGGGAT_CCGCCAATCCCGAACCCCGTTTCGCC	93	18	9	19	14	11	24	19	11	23	7	18	8	17	8	2	8	2
AACACAATATGTAACGTCGTTAAGTG_CCGCCAATCCCGAACCCCGTTTCGCC	18	4	0	5	5	0	1	2	6	2	3	7	3	6	4	1	5	1
TCCACAACATCTAAATTGCTTTGAGG_CCGCCAATCCCGAACCCCGTTTCGCC	43	4	2	0	9	0	1	1	0	0	2	2	0	3	0	0	0	0
CTTCCAAGGTAGAAAACAATTGTTCC_CCGCCAATCCCGAACCCCGTTTCGCC	35	9	4	2	9	4	9	6	4	5	4	11	0	5	0	1	2	0
TATCTAAATTAAAATGGCTTTCGTTG_CCGCCAATCCCGAACCCCGTTTCGCC	17	2	0	4	3	4	0	2	1	0	0	0	0	0	0	1	0	0
ATCTTAACGTGGAAGCATGTTTACGC_CCGCCAATCCCGAACCCCGTTTCGCC	70	9	6	14	25	7	14	11	14	17	13	8	8	19	20	1	9	4
ATTTAAATATGAAAAAGAATTTAGCC_CCGCCAATCCCGAACCCCGTTTCGCC	24	7	1	6	6	6	4	9	8	9	5	8	1	9	0	2	5	2
CAACAAAGCACAAAGAGATTTGACCA_CCGCCAATCCCGAACCCCGTTTCGCC	33	10	6	9	13	0	5	8	14	8	8	9	2	8	3	1	2	0
TGAAAAAATTTGAATGCTGTTTAGTC_CCGCCAATCCCGAACCCCGTTTCGCC	128	19	23	32	24	23	18	46	25	20	20	28	11	40	13	3	17	3
TACGTAAACTCCAACTCGCTTAAGGG_CCGCCAATCCCGAACCCCGTTTCGCC	1	1	0	0	0	0	0	0	0	0	0	0	0	0	0	0	0	0
GAGATAAATATGAATAGCGTTCAGAT_CCGCCAATCCCGAACCCCGTTTCGCC	11	1	2	1	4	0	4	2	3	1	0	0	2	4	2	2	0	0
ACGAAAACGAGTAAGCGTGTTCGTCA_CCGCCAATCCCGAACCCCGTTTCGCC	44	6	7	8	12	3	10	13	10	15	12	16	12	13	9	2	4	3
ATTGCAAGGTGGAAATGGCTTGGATC_CCGCCAATCCCGAACCCCGTTTCGCC	1	0	0	0	0	0	0	0	0	1	0	0	0	0	0	0	0	0
TAACTAATAGGTAATCGATTTTTTAG_CCGCCAATCCCGAACCCCGTTTCGCC	163	34	20	22	24	17	15	50	25	33	23	34	18	47	13	12	30	8
AGGAAAATGTCCAACGGGGTTTCGGG_CCGCCAATCCCGAACCCCGTTTCGCC	36	5	1	3	9	1	3	4	8	2	4	7	0	6	1	2	1	3
TCAACAACGAAAAAACGAATTTGATC_CCGCCAATCCCGAACCCCGTTTCGCC	54	2	1	1	4	3	0	0	0	0	0	0	0	0	0	0	0	0
ATAAAAATTTCCAAAGTTCTTATATG_CCGCCAATCCCGAACCCCGTTTCGCC	28	5	5	0	7	5	4	9	5	5	5	3	1	3	1	1	2	0
AATATAAGCGAGAATGAGTTTGGGCT_CCGCCAATCCCGAACCCCGTTTCGCC	30	4	5	11	1	1	2	9	11	4	2	3	5	4	5	0	2	0
AAGGGAAATTATAAATGTGTTTTAGG_CCGCCAATCCCGAACCCCGTTTCGCC	49	6	2	4	12	6	4	3	4	7	3	2	1	5	1	0	1	1
ACGAAAACCCTGAATTGGCTTGGTCT_CCGCCAATCCCGAACCCCGTTTCGCC	77	18	5	22	12	10	13	17	17	20	9	13	8	19	10	8	16	2
ATTTCAAATTCTAAGTAAGTTTGGCA_CCGCCAATCCCGAACCCCGTTTCGCC	66	13	15	8	21	5	8	25	3	9	7	11	2	17	6	3	16	5
CATACAATGTGTAACGGCCTTATGGT_CCGCCAATCCCGAACCCCGTTTCGCC	58	5	9	3	5	2	4	5	5	4	1	0	2	0	3	2	4	1
TTGTTAATAGCTAATCCTTTTGATCT_CCGCCAATCCCGAACCCCGTTTCGCC	1	0	0	0	0	0	0	0	0	0	0	0	0	0	0	0	0	0
ATAGCAATGGGGAAGGGGGTTGGGGG_CCGCCAATCCCGAACCCCGTTTCGCC	64	2	3	4	4	1	3	10	6	6	6	5	9	11	5	1	6	0
CTACAAATACGTAATCCGATTTCAAT_CCGCCAATCCCGAACCCCGTTTCGCC	157	30	22	27	41	11	33	55	21	40	12	27	15	33	19	13	33	8
TTTTCAACCTCCAACATAATTCAATC_CCGCCAATCCCGAACCCCGTTTCGCC	6	7	3	7	1	1	2	8	1	5	2	4	6	4	0	3	2	0
GGTTGAAGATTTAATAGGATTTTCCT_CCGCCAATCCCGAACCCCGTTTCGCC	20	3	2	4	2	2	5	0	1	0	2	1	1	0	0	2	2	0
AACCTAACCCACAACAGTCTTATTCT_CCGCCAATCCCGAACCCCGTTTCGCC	222	29	33	55	53	21	29	43	39	49	19	43	24	61	32	15	37	13
AATAGAACTGGTAACACTGTTTATGA_CCGCCAATCCCGAACCCCGTTTCGCC	20	17	13	25	5	4	10	44	34	50	45	48	58	99	92	47	135	57
GGAACAAAACTTAAACTAATTCCACA_CCGCCAATCCCGAACCCCGTTTCGCC	22	2	2	6	4	2	2	4	3	6	8	5	1	2	3	1	1	0
AAGCCAACGAATAAAAATTTTATGCA_CCGCCAATCCCGAACCCCGTTTCGCC	54	16	15	15	11	7	7	14	10	14	9	10	5	16	4	8	10	7
TTAGGAACTTAAAAGCTGTTTGATTT_CCGCCAATCCCGAACCCCGTTTCGCC	211	40	34	35	48	30	35	53	22	34	16	36	15	35	11	11	19	4
TCGGTACCTTTAAATGCAGTTGTATA_CCGCCAATCCCGAACCCCGTTTCGCC	32	6	5	10	9	2	5	4	7	10	13	9	8	17	8	7	12	2
GGTGCAAGTGTTAAGTTTATTTTCAA_CCGCCAATCCCGAACCCCGTTTCGCC	9	3	10	5	1	3	4	12	1	3	0	4	4	7	1	2	6	2
CCATTAAACATAAATGCAGTTGATTC_CCGCCAATCCCGAACCCCGTTTCGCC	30	9	6	9	5	6	7	7	5	3	3	7	2	6	4	2	4	1
TGGGAAAAAATCAAGACAGTTTAAAT_CCGCCAATCCCGAACCCCGTTTCGCC	63	11	11	2	8	5	7	5	3	1	2	4	1	1	0	0	5	0
TTCAGAATACATAAACATCTTAGAGT_CCGCCAATCCCGAACCCCGTTTCGCC	87	26	15	19	27	16	16	44	25	20	23	14	17	19	9	4	4	5
CGTAAAATAAATAAAAATATTGGTAG_CCGCCAATCCCGAACCCCGTTTCGCC	20	7	1	5	6	6	1	7	0	8	10	8	0	1	0	0	1	0
CAACTAACAGTCAAGATAATTGGTTC_CCGCCAATCCCGAACCCCGTTTCGCC	97	20	16	17	25	9	15	33	25	16	10	17	9	28	13	4	9	2
CTATAAATAGTTAACAAGATTCTTGT_CCGCCAATCCCGAACCCCGTTTCGCC	1	1	0	0	0	0	0	0	0	0	0	0	0	0	0	0	0	0
CTGCTAAATTAAAAGGAAATTTTGTA_CCGCCAATCCCGAACCCCGTTTCGCC	26	14	8	6	8	8	5	14	15	24	10	20	5	6	4	3	5	1
TGGCAAACTCGCAAGCACATTTTCCT_CCGCCAATCCCGAACCCCGTTTCGCC	6	2	1	1	5	5	5	1	6	3	0	1	0	2	0	0	1	0
AACAAAACACTAAATCAGTTTCTAAT_CCGCCAATCCCGAACCCCGTTTCGCC	106	8	14	8	29	11	12	7	11	4	3	7	3	8	0	2	3	1
ATGAGAAAAGAGAAAAGACTTGAGTC_CCGCCAATCCCGAACCCCGTTTCGCC	24	6	4	3	9	1	2	2	5	6	6	5	3	2	2	2	1	3
TGAGAAACGGGGAATCGAGTTGGGGT_CCGCCAATCCCGAACCCCGTTTCGCC	16	1	3	4	0	2	4	3	6	5	3	5	2	13	5	2	4	1
ATCCAAAGCATAAATATTGTTGGACT_CCGCCAATCCCGAACCCCGTTTCGCC	14	1	2	1	2	0	4	2	1	5	2	4	1	3	2	0	1	0
AGGTCAAATACTAATCTTGTTTTAG_CCGCCAATCCCGAACCCCGTTTCGCC	1	0	0	0	0	0	0	0	0	0	0	0	0	0	0	0	0	0
AATCTAAAGGATAATATTTTTGGTAC_CCGCCAATCCCGAACCCCGTTTCGCC	29	4	1	4	1	3	0	0	0	1	2	1	0	0	0	0	0	0
AGCACAACAGAGAAGGCGATTGGGAG_CCGCCAATCCCGAACCCCGTTTCGCC	75	7	4	9	20	13	4	16	4	6	5	6	4	3	2	0	4	0
GTATCAAGATCCAACTGTTTTGTAGT_CCGCCAATCCCGAACCCCGTTTCGCC	43	5	7	6	11	7	9	8	9	4	5	2	4	5	7	2	4	0
CTAACAAGCTTTAATTCCGTTTACT_CCGCCAATCCCGAACCCCGTTTCGCC	6	0	0	0	2	1	1	2	0	0	0	0	0	0	0	0	0	0
AATTAAAAGGCAAACTGAGTTTACTG_CCGCCAATCCCGAACCCCGTTTCGCC	156	32	17	23	35	20	31	35	20	29	26	23	14	33	17	5	15	8
TGTAGAACTTCAAATACTTTTGTTTA_CCGCCAATCCCGAACCCCGTTTCGCC	183	27	19	24	35	24	23	27	27	29	25	33	14	45	6	9	23	7
CTACCAATTTATAATATTCTTTTAGT_CCGCCAATCCCGAACCCCGTTTCGCC	10	0	2	3	2	1	0	6	0	4	8	5	0	0	0	0	0	0
CTTTAAATGCAAAATGGGGTTCCCTT_CCGCCAATCCCGAACCCCGTTTCGCC	38	6	3	3	1	2	5	6	3	7	0	2	1	4	1	0	0	0
TTGGAAATTAGGAAAGTTCTTGCCGC_CCGCCAATCCCGAACCCCGTTTCGCC	42	13	10	16	14	7	10	11	10	16	8	3	7	6	6	1	4	2
ATTAAAAACTATAAGCACTTTTAATT_CCGCCAATCCCGAACCCCGTTTCGCC	27	3	6	7	6	8	6	14	2	6	3	7	0	2	2	0	3	0
AAGGTAACCAAGAAGGATATTTCGAA_CCGCCAATCCCGAACCCCGTTTCGCC	19	2	1	3	1	1	4	1	3	6	1	5	1	5	2	1	2	1
CATAAAATGGTAAAGCTCCTTGAATA_CCGCCAATCCCGAACCCCGTTTCGCC	109	29	18	12	33	20	14	33	14	27	9	22	12	16	8	4	10	7
CACTTAATGGATAATTAATTTGGTCG_CCGCCAATCCCGAACCCCGTTTCGCC	74	11	23	23	20	7	25	31	24	24	10	19	12	27	30	16	16	5
TCTTAAAGACGAAAGTATTTTTGGGT_CCGCCAATCCCGAACCCCGTTTCGCC	84	18	10	12	15	8	9	13	8	2	4	3	3	12	5	2	6	3
CCACTAATACTCAAATCAATTTAACT_CCGCCAATCCCGAACCCCGTTTCGCC	1	0	0	0	0	0	0	0	0	0	1	0	0	0	0	0	0	0
GCTGGAATTCTAAAATACTTTGCCCA_CCGCCAATCCCGAACCCCGTTTCGCC	65	15	2	10	11	5	21	9	12	7	2	3	6	3	7	3	1	4
TAGCTAATATTAAAAGCGATTCCTCT_CCGCCAATCCCGAACCCCGTTTCGCC	14	3	7	1	4	2	1	2	1	1	0	0	0	0	0	0	0	0
ACGCAAATAACGAATCCATTTTGGCA_CCGCCAATCCCGAACCCCGTTTCGCC	33	4	4	1	7	3	5	0	0	0	0	0	0	0	0	0	0	0
ATCGGAATGCGAAACTTGTTTATGTT_CCGCCAATCCCGAACCCCGTTTCGCC	63	9	8	13	5	7	18	8	4	8	6	7	3	16	1	0	3	0
TCCAAAAACTGTAAAGGGGTTGTTTT_CCGCCAATCCCGAACCCCGTTTCGCC	46	19	14	12	27	9	15	17	30	22	26	13	7	22	7	7	6	1
ATATGAAGAGGCAAAAGTGTTAGTTC_CCGCCAATCCCGAACCCCGTTTCGCC	101	27	9	19	22	13	12	30	22	12	12	8	5	19	4	6	5	2
ACCTTAATGCTCAAGACGGTTGATGC_CCGCCAATCCCGAACCCCGTTTCGCC	210	30	30	64	47	24	43	53	45	37	33	20	26	41	44	12	54	13
CCATAAAACCGAAATCAGTTTCAGTA_CCGCCAATCCCGAACCCCGTTTCGCC	50	11	7	13	11	11	14	17	13	11	14	16	4	8	7	8	6	3
ACCGTAAATTTTAATGGCATTGTTAA_CCGCCAATCCCGAACCCCGTTTCGCC	100	15	12	2	7	7	6	11	4	8	16	27	8	16	8	5	14	5
AATCCAAGCGCTAATTGGATTATTAA_CCGCCAATCCCGAACCCCGTTTCGCC	32	1	2	5	7	1	4	1	1	4	5	6	2	3	0	1	4	1
TTTGCAATACGTAAAGGAATTATAAC_CCGCCAATCCCGAACCCCGTTTCGCC	44	7	11	7	8	1	8	14	5	8	8	8	3	9	3	1	8	1
GAAGTAAAAGTCAAGCCGGTTCTCAG_CCGCCAATCCCGAACCCCGTTTCGCC	62	18	12	15	16	11	22	10	5	6	1	2	3	8	1	4	2	2
GATAAAATACGGAATGAGGTTCTCTT_CCGCCAATCCCGAACCCCGTTTCGCC	39	7	1	8	2	4	8	9	8	1	3	3	1	7	1	1	4	0
CACTGAATCTAGAAGGCTGTTCAAGA_CCGCCAATCCCGAACCCCGTTTCGCC	213	51	25	33	62	29	33	49	52	40	33	37	19	66	26	10	30	5
TCTTCAACCACGAACTAAATTCTGTT_CCGCCAATCCCGAACCCCGTTTCGCC	55	1	0	0	13	1	3	0	0	0	0	0	0	0	0	0	1	0
TTTCTAATATATAACACCCTTTTGAG_CCGCCAATCCCGAACCCCGTTTCGCC	57	21	9	12	13	7	15	29	14	19	12	17	10	31	10	4	9	8
AATATAAGAGAGAATGGTTTTCCAGT_CCGCCAATCCCGAACCCCGTTTCGCC	79	12	8	4	10	5	8	9	6	8	2	6	1	2	1	0	0	0
TAAATAACACGGAAACAGTTTACGCG_CCGCCAATCCCGAACCCCGTTTCGCC	286	42	32	27	42	33	26	31	39	27	22	25	17	42	26	6	30	10
TTTGAAACCTCGAAGTGGCTTTATAT_CCGCCAATCCCGAACCCCGTTTCGCC	79	11	4	10	11	9	8	18	8	8	7	5	4	6	1	2	5	4
ATAATAAAATTCAACTGGTTTAGATT_CCGCCAATCCCGAACCCCGTTTCGCC	1	0	0	0	0	0	0	0	0	0	0	0	0	1	0	0	0	0
AGTACAAATCCAAACTGCTTTCTGAT_CCGCCAATCCCGAACCCCGTTTCGCC	56	1	3	0	5	2	1	8	1	1	1	4	3	1	3	1	2	0
CCTGGAAGCGACAAGCTGTTTAGTT_CCGCCAATCCCGAACCCCGTTTCGCC	7	0	0	0	0	0	0	0	0	0	0	0	0	0	0	0	0	0
TTATAAGATA_CCGCCAATCCCGAACCCCGTTTCGCC	2	0	0	0	0	0	0	0	0	0	0	0	0	0	0	0	0	0
ATTTTAAAAGGAAAGGTTTTTAGTTC_CCGCCAATCCCGAACCCCGTTTCGCC	138	19	13	15	24	9	17	21	17	7	14	9	12	9	2	3	3	2
ATGAGAAAGATAAATGTTATTTATGC_CCGCCAATCCCGAACCCCGTTTCGCC	122	29	18	17	25	13	22	38	22	22	23	20	12	32	15	4	16	1
ACTAGAAGTGAGAAGACTCTTGGATT_CCGCCAATCCCGAACCCCGTTTCGCC	340	65	39	63	79	38	65	89	81	78	55	97	40	97	40	25	62	16
GTTTGAATAATAAATAAATTTGTAGA_CCGCCAATCCCGAACCCCGTTTCGCC	11	1	3	4	4	1	1	5	0	1	3	3	0	0	0	0	0	0
AAGCGAACGTGCAAATGCATTATATA_CCGCCAATCCCGAACCCCGTTTCGCC	5	4	1	0	1	1	1	1	1	0	0	1	0	0	0	0	2	0
GGATGAATTTTGAAGGCGATTCTTGT_CCGCCAATCCCGAACCCCGTTTCGCC	46	6	4	2	7	4	6	20	5	9	8	5	4	5	0	1	6	1
GATCTAACCTTTAAAGAAGTTATACG_CCGCCAATCCCGAACCCCGTTTCGCC	55	8	5	3	15	9	12	17	12	7	15	5	11	12	8	0	3	1
AAAATAAAGTTGAATGTTATTCTCCG_CCGCCAATCCCGAACCCCGTTTCGCC	129	43	25	24	40	14	15	31	32	26	26	15	17	20	24	3	17	4
TTTAAAAACATTAACAGATTTATGTT_CCGCCAATCCCGAACCCCGTTTCGCC	20	3	0	3	4	5	1	4	1	4	0	4	0	4	0	0	0	0
GTGGAAAATTCCAATGCGATTTACAT_CCGCCAATCCCGAACCCCGTTTCGCC	25	11	2	9	5	2	2	5	3	6	0	1	0	0	0	0	0	0
TTGATAAACAGGAAACCTTTTTTTCT_CCGCCAATCCCGAACCCCGTTTCGCC	74	10	9	8	15	7	8	20	8	15	6	14	9	8	5	2	5	1
CGGAAAACCTAAAACGGGATTCAATG_CCGCCAATCCCGAACCCCGTTTCGCC	18	7	6	1	9	2	4	7	5	9	0	6	4	2	2	5	8	0
TAGTCAATACTGAATACTATTGATAA_CCGCCAATCCCGAACCCCGTTTCGCC	151	47	29	49	62	27	37	57	25	41	24	43	15	31	10	7	13	6
TGTCGAAGTTGGAAGGTGTTTGTCAG_CCGCCAATCCCGAACCCCGTTTCGCC	45	1	7	7	9	6	7	4	14	3	2	7	2	5	0	0	0	0
ACTCAAATATTCAAGAATGTTGACAA_CCGCCAATCCCGAACCCCGTTTCGCC	35	15	5	7	12	6	7	12	10	20	5	6	4	20	10	1	9	5
CCTCCAACACTTAATCAATTTGGTAA_CCGCCAATCCCGAACCCCGTTTCGCC	24	0	0	0	2	0	0	0	0	0	0	0	0	0	0	0	0	0
TCCAAAACACTAAAAATATTTTTCC_CCGCCAATCCCGAACCCCGTTTCGCC	2	0	0	1	0	0	1	0	1	0	0	0	0	0	0	0	1	0
AATCAAAATTTTAAATTAATTCAATT_CCGCCAATCCCGAACCCCGTTTCGCC	5	0	2	1	0	1	0	0	0	0	0	0	0	0	0	0	0	0
GTTTAAAGACGGGAGGGGGTTGGGGG_CCGCCAATCCCGAACCCCGTTTCGCC	1	0	0	1	0	0	0	0	0	0	0	0	0	0	0	0	0	0
GGCCGAAGGGTGAAGGGGGTTTGTCG_CCGCCAATCCCGAACCCCGTTTCGCC	53	18	3	9	7	5	6	12	6	4	3	6	2	7	2	5	8	5
AAAAAAATGATTAAATGGATTGGTAC_CCGCCAATCCCGAACCCCGTTTCGCC	24	12	4	11	9	4	3	5	16	8	6	12	5	11	10	4	11	3
AACCCAAAAATTAACAGCATTATGTA_CCGCCAATCCCGAACCCCGTTTCGCC	265	44	36	48	58	20	35	71	37	36	30	41	34	48	19	17	54	23
AAACAAAGCAGAAACAGGGTTGGGTT_CCGCCAATCCCGAACCCCGTTTCGCC	63	14	7	11	7	9	19	17	5	5	8	8	5	7	2	5	7	3
CCCATAAGTTTTAAACAGGTTAGAGG_CCGCCAATCCCGAACCCCGTTTCGCC	105	35	14	29	14	17	26	29	19	26	17	16	4	17	3	0	7	4
AGATAAATTGTAAATTAAGTTGTTAA_CCGCCAATCCCGAACCCCGTTTCGCC	166	38	37	39	31	24	21	39	21	35	20	21	5	21	0	1	7	1
AAGTGAATCGATAACTAAGTTGAGGG_CCGCCAATCCCGAACCCCGTTTCGCC	170	34	33	39	33	20	38	43	31	22	26	24	21	47	37	12	30	9
TGTAAAAGATCTAATATGTTTGGAAG_CCGCCAATCCCGAACCCCGTTTCGCC	56	11	1	5	11	4	12	20	20	17	8	6	3	7	2	1	6	3
AAGAAAAAGGTGAAGGGGGTTAGGGG_CCGCCAATCCCGAACCCCGTTTCGCC	41	6	0	1	6	2	5	6	2	3	1	1	1	8	3	0	2	1
TTGCCAACTGCAAAATAGTTACCCA_CCGCCAATCCCGAACCCCGTTTCGCC	2	0	0	0	0	0	0	0	0	0	0	0	0	0	0	0	0	0
AGCATAACTATCAAGCTTTTTCTAAA_CCGCCAATCCCGAACCCCGTTTCGCC	14	17	10	13	10	3	9	20	11	11	14	17	9	16	6	9	10	4
ATTCAAACTGGGAAGGGGTTTGTGGA_CCGCCAATCCCGAACCCCGTTTCGCC	2	0	0	1	1	0	0	0	1	0	0	0	0	0	0	0	0	0
CAGAGAATAGGAAATAATTTTACAAC_CCGCCAATCCCGAACCCCGTTTCGCC	48	10	4	9	9	5	8	16	5	6	10	6	2	8	0	1	0	0
GAAAGAATTGTCAATACGGTTGTTAA_CCGCCAATCCCGAACCCCGTTTCGCC	41	2	2	4	12	3	3	4	9	7	5	3	4	4	2	2	1	1
GCTGAAAAGTTTAAAGATCTTGTACT_CCGCCAATCCCGAACCCCGTTTCGCC	19	3	1	1	5	3	7	3	2	1	1	5	2	2	6	1	2	0
CAATGAATATTTAACCGGGTTAGTAG_CCGCCAATCCCGAACCCCGTTTCGCC	47	9	7	11	6	7	7	13	9	8	7	7	1	10	3	1	7	0
CGCAGAAAGTAAATTAGTTTTATAC_CCGCCAATCCCGAACCCCGTTTCGCC	55	25	13	17	22	13	24	31	22	20	23	18	7	13	2	2	7	2
TTGTTAACTAATAATTGCTTTATTTA_CCGCCAATCCCGAACCCCGTTTCGCC	20	3	10	5	5	2	5	5	6	11	3	3	1	5	0	0	0	0
GTTACAACGGCGAAAATGTTTGCGGG_CCGCCAATCCCGAACCCCGTTTCGCC	18	1	0	0	3	0	0	1	1	1	2	0	0	1	2	1	1	0
TGACAAAATACGAAACTTGTTTTAAG_CCGCCAATCCCGAACCCCGTTTCGCC	10	1	0	0	3	1	0	0	0	0	0	0	0	0	0	0	0	0
GTGCTAAGAATGAAGGGGTTTGGCAT_CCGCCAATCCCGAACCCCGTTTCGCC	26	1	2	4	2	2	3	2	1	2	0	2	1	5	2	1	0	0
CCAATAAAATGGAACATGTTTACTTG_CCGCCAATCCCGAACCCCGTTTCGCC	57	3	5	3	8	5	5	12	3	8	11	1	6	5	2	1	6	1
AACTCAAATCCAAAAATCTTTAATAT_CCGCCAATCCCGAACCCCGTTTCGCC	9	0	1	1	0	2	0	1	0	1	2	3	0	0	0	0	0	0
ATTCAAATTCTAAATGGGTTCGAGG_CCGCCAATCCCGAACCCCGTTTCGCC	1	0	0	0	0	0	0	0	0	0	0	0	0	0	0	0	0	0
AAAACAATCCCGAACATCATTGGAGG_CCGCCAATCCCGAACCCCGTTTCGCC	35	7	5	1	4	0	3	1	1	1	3	2	2	0	0	0	0	0
GTAACAATTTGTAACGAAATTGTGCA_CCGCCAATCCCGAACCCCGTTTCGCC	81	30	16	15	19	8	38	24	14	23	15	14	14	6	21	7	30	7
TTTGAAATATGTAAAAAATTTCAAGC_CCGCCAATCCCGAACCCCGTTTCGCC	92	12	10	5	17	9	14	12	10	18	8	9	1	12	4	1	13	6
GCTTGAATTATTAATTTCTTTTCGCG_CCGCCAATCCCGAACCCCGTTTCGCC	62	8	11	12	13	8	16	11	11	11	16	12	8	11	2	1	9	3
ATACTAAGATTAAAAACCTTTTTCAA_CCGCCAATCCCGAACCCCGTTTCGCC	68	12	5	13	12	1	6	30	14	16	7	10	3	9	7	5	13	4
GGGGCAAGAGGGAATGCGGTTAAGAG_CCGCCAATCCCGAACCCCGTTTCGCC	8	0	2	0	3	0	0	0	0	0	0	0	2	1	0	0	2	1
TCCCTAACTGAAAATGGATTTCGGGG_CCGCCAATCCCGAACCCCGTTTCGCC	70	31	15	34	14	8	21	32	24	33	9	23	17	17	12	7	19	10
GCGAAAACAGCTAAATTTATTACGTA_CCGCCAATCCCGAACCCCGTTTCGCC	37	3	1	0	1	0	0	2	2	1	0	3	0	12	4	0	4	0
GCACGAAAACCTAAACAATTTGTTGA_CCGCCAATCCCGAACCCCGTTTCGCC	2	1	0	1	0	0	0	2	0	0	0	0	0	0	0	0	0	0
GACCGAAACGGGAACGGGGTTGAGGC_CCGCCAATCCCGAACCCCGTTTCGCC	20	1	1	0	2	0	0	0	1	1	4	4	0	0	2	0	0	0
AAATTAAATTAGAATGCGTTTTTCTA_CCGCCAATCCCGAACCCCGTTTCGCC	7	6	4	5	2	1	3	2	1	3	1	2	0	0	0	0	1	1
TTTCTAATTATAAATTGTGTTACTTG_CCGCCAATCCCGAACCCCGTTTCGCC	126	41	19	22	45	26	29	51	14	31	14	30	9	27	9	7	18	3
GTATAAAATGAGAAGGTATTTGTTTA_CCGCCAATCCCGAACCCCGTTTCGCC	122	17	17	29	32	12	13	38	23	19	15	23	6	17	5	5	9	1
CTTTTAATCAGTAAACGGATTTTTGG_CCGCCAATCCCGAACCCCGTTTCGCC	65	16	9	8	9	7	13	8	10	9	10	6	2	1	3	1	2	1
AGGAAAATGCGAAACGCGGTTTATAG_CCGCCAATCCCGAACCCCGTTTCGCC	50	11	7	11	3	4	13	5	6	10	4	5	9	13	7	2	5	0
GGTAGAAAAGCCAATGTATTTTTAAT_CCGCCAATCCCGAACCCCGTTTCGCC	13	0	0	1	3	2	0	4	0	2	0	0	0	1	0	0	0	0
TACAGAAAGTACAAATTTGTTGCGTA_CCGCCAATCCCGAACCCCGTTTCGCC	24	1	2	5	3	4	2	2	2	0	1	0	1	1	0	1	0	0
ACGGTAACCATTAAATATGTTTTGAT_CCGCCAATCCCGAACCCCGTTTCGCC	1	0	0	0	0	0	0	0	0	0	0	0	0	0	0	0	0	0
TCATCAATGTTGAAACCGGTTCGGTC_CCGCCAATCCCGAACCCCGTTTCGCC	84	17	11	23	22	13	21	20	16	20	16	19	16	28	21	5	13	6
CTCCGAACCGTTAATGGCTTTTTGAT_CCGCCAATCCCGAACCCCGTTTCGCC	50	5	2	4	11	4	7	5	2	1	1	5	1	0	0	0	1	0
CATTGAATTAGTAATAGTGTTGGGCG_CCGCCAATCCCGAACCCCGTTTCGCC	203	34	22	35	30	14	20	46	35	31	21	37	26	47	26	15	38	7
CTAGGAATATGAAACGGGTTTGAGGC_CCGCCAATCCCGAACCCCGTTTCGCC	40	8	3	3	13	9	8	5	3	2	0	0	3	6	2	1	6	0
ACGTAAAAGTTTAAGTTGTTTATCTA_CCGCCAATCCCGAACCCCGTTTCGCC	46	7	7	13	4	10	5	19	7	12	9	14	5	10	6	1	5	0
CTTTAAATCAGTAAGATTCTTTCTTT_CCGCCAATCCCGAACCCCGTTTCGCC	3	0	0	0	0	1	1	0	0	0	0	0	0	0	0	0	0	0
CTTGAAATTCTTAACTTGCTTATGGC_CCGCCAATCCCGAACCCCGTTTCGCC	26	31	29	40	29	8	23	77	67	91	77	119	110	231	184	108	346	175
GTAATAACACTAAAGCCTTTTACGAA_CCGCCAATCCCGAACCCCGTTTCGCC	72	8	7	8	12	9	8	15	7	8	8	12	3	6	2	2	5	5
CTCATAACTGTAAAATTAGTTTGTAA_CCGCCAATCCCGAACCCCGTTTCGCC	1	0	0	0	0	0	0	0	0	0	0	0	0	0	0	0	0	0
CCAAAAAGTTTTAACGAAGTTTACA_CCGCCAATCCCGAACCCCGTTTCGCC	1	0	0	0	0	0	0	0	0	0	0	1	0	0	0	0	1	0
AAGGGAAAAGAGAAGTCGATTGTGGA_CCGCCAATCCCGAACCCCGTTTCGCC	53	13	9	14	9	7	17	25	25	4	4	6	8	3	3	3	7	0
GCTTTAACGGCGAACGCCGTTGCTCT_CCGCCAATCCCGAACCCCGTTTCGCC	138	34	13	28	30	25	20	34	17	28	23	18	11	29	17	9	23	7
TAGAAAACCTGAAAAAGTCTTGTTTT_CCGCCAATCCCGAACCCCGTTTCGCC	150	46	29	35	34	23	30	39	28	16	17	25	4	17	3	2	7	2
ATGTTAAAAATCAATGTATTTGTATA_CCGCCAATCCCGAACCCCGTTTCGCC	43	5	4	2	7	3	4	1	1	6	5	5	2	2	2	0	0	0
TGGGGAAGCTCTAACATATTTATCAG_CCGCCAATCCCGAACCCCGTTTCGCC	58	11	12	13	19	6	7	10	12	9	12	18	6	14	1	5	12	1
CATCCAAACACGAAGACTCTTATTAC_CCGCCAATCCCGAACCCCGTTTCGCC	156	30	33	31	46	12	25	64	29	35	16	28	26	54	23	3	14	1
CCGTAAAATAATAACGTGATTCTGAA_CCGCCAATCCCGAACCCCGTTTCGCC	150	8	7	2	17	8	7	13	8	6	5	7	6	10	0	1	11	2
GCTTCAATTGGTAACTTTTTTTCTTA_CCGCCAATCCCGAACCCCGTTTCGCC	29	4	10	11	9	6	7	16	7	9	8	3	2	0	3	1	2	2
TCTGGAAAAAAAAAGACTTTTCGGG_CCGCCAATCCCGAACCCCGTTTCGCC	2	0	1	0	1	0	0	3	0	1	0	1	0	0	0	0	0	1
TATACAATATGTAATCTACTTACACT_CCGCCAATCCCGAACCCCGTTTCGCC	1	0	0	0	0	0	0	0	0	1	0	0	0	0	0	0	0	0
CGATCAATACCCAAAGCAATTATACT_CCGCCAATCCCGAACCCCGTTTCGCC	63	16	15	11	20	19	11	11	14	20	8	10	13	18	5	3	12	6
AACTAAACAGCCAATTAGCTTATGCG_CCGCCAATCCCGAACCCCGTTTCGCC	51	13	3	6	11	6	13	15	9	3	0	6	1	10	3	3	4	2
GCGTAAACCCCGAATAGCATTAGTCG_CCGCCAATCCCGAACCCCGTTTCGCC	21	2	7	2	2	2	2	6	5	2	0	5	1	8	2	0	3	2
CACGAAAATGATAAATAACTTCAAAA_CCGCCAATCCCGAACCCCGTTTCGCC	42	11	13	12	8	4	13	23	15	11	16	15	5	10	4	1	10	3
ATTCTAATGTGAAACCCATTTCTATC_CCGCCAATCCCGAACCCCGTTTCGCC	51	21	19	25	36	9	18	24	25	31	16	18	18	34	21	7	31	7
TGGGAAATACTAAAGCACGTTTGCGA_CCGCCAATCCCGAACCCCGTTTCGCC	81	18	19	20	22	13	18	23	17	26	8	19	17	18	9	8	12	5
ATAATAACGAGTAAGTGTTTTGAGAT_CCGCCAATCCCGAACCCCGTTTCGCC	1	0	0	0	0	0	0	1	0	0	0	0	0	0	0	0	0	0
TTAAAAATTCACAACCGGCTTTTGTC_CCGCCAATCCCGAACCCCGTTTCGCC	206	41	50	52	44	26	32	74	34	66	37	43	13	33	4	11	12	2
TATTCAATAAACAATGCTATTACGGG_CCGCCAATCCCGAACCCCGTTTCGCC	258	34	36	45	41	37	29	64	50	45	38	63	37	64	43	16	31	16
AGGTCAATTAGCAAGCCGCTTGTCGC_CCGCCAATCCCGAACCCCGTTTCGCC	16	1	0	0	0	0	0	0	0	0	0	0	0	0	0	0	0	0
GAAACAAAAGTCAACGTAATTACCCG_CCGCCAATCCCGAACCCCGTTTCGCC	18	0	1	3	4	0	1	1	0	2	4	4	2	1	2	1	7	3
CATCTAAAAAACAACCTTATTCCGTG_CCGCCAATCCCGAACCCCGTTTCGCC	50	6	8	7	15	8	13	16	13	5	8	14	8	13	7	0	15	1
AGTCCAATACGTAAGGCGCTTAGTCA_CCGCCAATCCCGAACCCCGTTTCGCC	1	0	0	0	0	0	0	0	0	0	0	0	0	0	0	0	0	0
ACTCTAATTAGGAACTGATTTTGTCG_CCGCCAATCCCGAACCCCGTTTCGCC	10	0	0	0	0	0	0	0	0	0	0	0	0	0	0	0	0	0
AATAAAATTGTTAATGTTTTTGTGCT_CCGCCAATCCCGAACCCCGTTTCGCC	129	23	13	31	29	14	16	38	20	22	19	26	18	27	8	5	9	2
AACATAATCTGGAATGTCGTTATTTT_CCGCCAATCCCGAACCCCGTTTCGCC	68	9	9	5	11	6	8	5	10	7	7	6	4	3	2	1	3	0
ATGTAAAATCGAAAAGTTATTATCTT_CCGCCAATCCCGAACCCCGTTTCGCC	20	12	5	12	21	5	6	12	4	7	9	12	2	6	3	0	1	1
TCTCTAATCGGGAATTCCTTTTAATC_CCGCCAATCCCGAACCCCGTTTCGCC	4	2	2	0	5	1	2	4	2	0	0	1	0	3	0	1	1	0
CGTGTAAAAGAAAAGTTGCTTAATCA_CCGCCAATCCCGAACCCCGTTTCGCC	84	17	16	15	25	7	28	28	12	16	13	12	15	18	10	7	21	6
GCCGGAAGGTAAAAGTTTTTTGGCGG_CCGCCAATCCCGAACCCCGTTTCGCC	1	0	0	0	0	0	0	1	0	0	0	0	0	0	0	0	0	0
CAACAAAAACGCAACTTCCTTGTTGA_CCGCCAATCCCGAACCCCGTTTCGCC	20	8	9	28	5	3	4	25	31	37	35	55	42	124	90	66	209	74
CACTTAAAAGCAAAGATTCTTGTTCT_CCGCCAATCCCGAACCCCGTTTCGCC	36	5	2	5	9	6	3	3	5	4	5	4	1	6	4	6	5	0
AGTAAAACACCTAAAGTAATTGTCTC_CCGCCAATCCCGAACCCCGTTTCGCC	32	8	5	7	7	7	4	16	8	8	11	17	6	7	11	8	9	2
CGCTCAATCGGGAACAAATTTAAACT_CCGCCAATCCCGAACCCCGTTTCGCC	46	15	5	9	8	5	8	16	15	5	3	6	2	7	2	0	2	0
AGAATAATCTTGAACTTTATTTTTGT_CCGCCAATCCCGAACCCCGTTTCGCC	111	15	15	24	17	15	13	26	11	13	10	8	2	15	1	3	3	1
ATCTGAACTTTAAATTTCGTTGTCGC_CCGCCAATCCCGAACCCCGTTTCGCC	234	44	17	15	67	34	21	26	16	29	25	29	22	33	25	8	32	13
ATACCAAAAATCAATGCGTTTTATTT_CCGCCAATCCCGAACCCCGTTTCGCC	139	27	19	26	27	19	23	38	21	17	20	27	16	30	9	7	15	3
TAAGGAACAGTAAAAGTAATTGAAAA_CCGCCAATCCCGAACCCCGTTTCGCC	1	0	0	0	0	0	0	0	1	0	0	0	0	0	1	0	0	0
AACGTAATGCGGAACGAATTTAGGGC_CCGCCAATCCCGAACCCCGTTTCGCC	228	50	30	48	52	38	43	41	39	54	22	42	19	75	59	14	37	6
ACATGAAGTCTTAAATCGTTTTTTCG_CCGCCAATCCCGAACCCCGTTTCGCC	35	4	3	7	8	6	4	14	13	6	4	13	9	18	6	0	8	8
ACGCGAACCGGAAAGGGGGTTGGGGG_CCGCCAATCCCGAACCCCGTTTCGCC	28	8	3	0	5	4	3	7	11	3	5	9	1	6	6	3	6	3
GACTTAAATTTAAAAGCTATTGAAAA_CCGCCAATCCCGAACCCCGTTTCGCC	1	0	0	0	0	1	0	0	0	0	0	0	0	0	0	0	0	0
GGGATAACCATTAAAGTCTTTTCATT_CCGCCAATCCCGAACCCCGTTTCGCC	34	10	3	5	1	3	2	8	3	16	8	3	3	2	0	0	0	0
ATCCAAATGTAGAACAAAATTACGTT_CCGCCAATCCCGAACCCCGTTTCGCC	208	23	18	33	46	15	26	36	31	22	19	21	17	50	18	11	17	8
AGATGAAGCGCAAAAAGTCTATGTG_CCGCCAATCCCGAACCCCGTTTCGCC	32	13	7	5	17	7	8	4	11	4	2	5	1	5	1	2	9	0
ATCCAAACCAACAACGTCATTATGGA_CCGCCAATCCCGAACCCCGTTTCGCC	385	51	31	39	70	33	56	68	46	43	31	39	38	43	44	15	35	18
TCGGTAATCTACAAAATCTTTATCGC_CCGCCAATCCCGAACCCCGTTTCGCC	165	29	22	45	37	14	28	38	24	31	16	24	17	48	20	9	32	8
ACTTTAATGAAGAAAGGATTTGCGTG_CCGCCAATCCCGAACCCCGTTTCGCC	57	13	11	13	13	11	15	9	15	7	2	5	4	11	4	1	10	1
GCCTTAAACATGAACCAGCTTCGCCT_CCGCCAATCCCGAACCCCGTTTCGCC	96	36	25	26	18	24	18	29	22	24	13	15	14	24	6	4	11	2
TAAAAAACCTTGAAATAGTTTAGGGT_CCGCCAATCCCGAACCCCGTTTCGCC	91	20	6	7	21	5	6	11	7	3	9	6	5	5	7	2	5	1
AAAATAATTTTAAATGGTTTTGATTC_CCGCCAATCCCGAACCCCGTTTCGCC	1	0	0	0	0	0	0	0	0	0	0	0	0	0	0	0	0	0
TCCAGAACCAGGAACTGTATTCGAAT_CCGCCAATCCCGAACCCCGTTTCGCC	66	25	20	30	27	13	21	21	27	20	24	24	17	20	18	9	22	8
GCGGGAATTAAGAACCTGGTTGCACG_CCGCCAATCCCGAACCCCGTTTCGCC	7	2	0	5	9	0	1	0	1	5	0	0	3	0	0	0	1	0
AGCAGAAAAGGCAAAACTATTTTTGG_CCGCCAATCCCGAACCCCGTTTCGCC	70	10	8	12	12	6	9	12	10	3	5	13	4	11	2	2	1	0
CTCTCAATACCGAATGTTATTAAGTA_CCGCCAATCCCGAACCCCGTTTCGCC	127	38	28	20	41	18	29	32	25	35	30	34	12	28	11	10	20	9
AGTACAAAAGGTAAAATTTTTTATTG_CCGCCAATCCCGAACCCCGTTTCGCC	17	2	0	6	1	3	0	9	3	1	4	1	0	3	1	1	2	0
ATGTTAAACTCCAACCTATTTCATTT_CCGCCAATCCCGAACCCCGTTTCGCC	39	7	5	3	11	5	5	4	2	12	4	8	6	7	4	0	9	3
GATACAACTTATAAGAATTTTACAGT_CCGCCAATCCCGAACCCCGTTTCGCC	14	10	4	11	5	3	5	16	5	10	7	8	1	11	0	1	9	2
TTCCCAAACGAAAAGCGGTTTCGTTA_CCGCCAATCCCGAACCCCGTTTCGCC	87	5	1	4	19	3	7	2	5	1	0	7	1	8	5	1	7	1
AAGAAAATAGGGAAGGAGGTTTTATG_CCGCCAATCCCGAACCCCGTTTCGCC	6	0	0	0	1	0	1	2	1	0	0	0	0	0	0	0	0	0
CTGCAAACCGGAAAGTCGTTTTCCCA_CCGCCAATCCCGAACCCCGTTTCGCC	103	38	31	18	31	7	14	24	18	18	10	13	8	9	7	5	15	0
TCATGAATTTGTAAGGATGTTTAACA_CCGCCAATCCCGAACCCCGTTTCGCC	361	82	54	44	79	44	75	89	57	50	54	46	46	77	27	20	52	17
TGATGAATGTCCAATTTTATTCTGAT_CCGCCAATCCCGAACCCCGTTTCGCC	60	19	15	18	19	13	17	24	22	30	22	25	14	12	5	6	14	8
GACCGAATATTGAAACCATTTTTAGC_CCGCCAATCCCGAACCCCGTTTCGCC	96	17	9	23	16	9	4	37	17	34	15	28	20	50	24	19	43	21
ACCGGAAATAATAATCGCATTTCCCT_CCGCCAATCCCGAACCCCGTTTCGCC	76	16	14	14	20	10	15	25	12	18	17	17	17	42	19	18	63	20
AAACGAAGCTAAAAAATTTTCATGG_CCGCCAATCCCGAACCCCGTTTCGCC	1	0	1	0	0	0	0	2	0	0	0	0	0	0	0	0	0	0
TGCTTAATAATAAAATCAATTCGGTG_CCGCCAATCCCGAACCCCGTTTCGCC	430	76	61	53	109	49	67	79	77	88	63	78	48	88	28	16	49	12
CTCTCAAACCTAAAGCTGATTTCGAT_CCGCCAATCCCGAACCCCGTTTCGCC	59	18	23	17	17	7	23	22	21	27	17	16	7	27	9	9	13	0
TCTCTAATAGCTAACTCCCTTATTTT_CCGCCAATCCCGAACCCCGTTTCGCC	15	1	4	2	1	3	5	6	8	7	3	4	3	7	2	1	2	1
TGTCTAAGTTACAAACTCTTTTTAT_CCGCCAATCCCGAACCCCGTTTCGCC	24	5	6	8	5	4	2	7	7	8	2	15	3	10	0	1	1	0
TAACAAATAAGTAACTTTCTTTAATC_CCGCCAATCCCGAACCCCGTTTCGCC	108	29	31	42	21	9	25	53	25	25	24	14	10	33	8	10	14	6
AAAAAAAAAGGTAAGAGGTTTATCAT_CCGCCAATCCCGAACCCCGTTTCGCC	107	10	18	18	26	18	28	20	13	10	7	14	3	8	3	3	8	1
TATTTAATACGCAAAACATTTTGTTT_CCGCCAATCCCGAACCCCGTTTCGCC	15	2	3	4	5	1	7	5	2	0	7	5	1	3	0	3	3	2
ATTCAAAGTTGAAATCGTGTTATTGA_CCGCCAATCCCGAACCCCGTTTCGCC	119	21	14	37	27	13	28	37	33	26	23	23	21	37	15	8	9	2
CGAATAATACCGAAGTCCATTGGCCC_CCGCCAATCCCGAACCCCGTTTCGCC	20	6	2	6	5	3	14	7	8	11	4	8	4	3	2	2	1	0
AATGGAATCAGTAAGTTTTTTGGTCA_CCGCCAATCCCGAACCCCGTTTCGCC	27	3	1	3	5	4	1	5	5	8	3	2	6	2	2	1	3	0
CCAATAAAGTCCAAGTATCTTCAATC_CCGCCAATCCCGAACCCCGTTTCGCC	92	15	16	9	18	7	8	23	12	16	11	19	6	15	8	2	5	1
GATCTAAGTGTAAAGGGGGTTGCGTC_CCGCCAATCCCGAACCCCGTTTCGCC	8	4	1	1	3	1	0	8	3	0	0	4	1	0	0	0	1	1
TTTTAAACGAAGAAAGTTCTTAGCGT_CCGCCAATCCCGAACCCCGTTTCGCC	263	44	33	45	67	22	50	53	41	58	25	49	23	48	23	17	32	8
ATTATAATCTATAACTGCTTTTGAAT_CCGCCAATCCCGAACCCCGTTTCGCC	51	14	15	13	10	1	5	25	7	22	6	13	10	14	2	7	11	4
CCATCAAAATGTAAAAAGTTTCCGCT_CCGCCAATCCCGAACCCCGTTTCGCC	2	0	0	1	0	0	0	0	0	0	0	0	0	1	0	0	0	0
TCTGGAATGACAAATTTCGTTATCGT_CCGCCAATCCCGAACCCCGTTTCGCC	47	6	2	4	5	5	11	8	6	6	4	7	0	3	2	0	3	1
GAGACAAGCTCCAAGGGTTTTGAGTC_CCGCCAATCCCGAACCCCGTTTCGCC	134	25	26	24	34	16	35	34	19	34	19	17	11	15	5	4	14	3
GGGTGAATTGAAAAAGTTGTTCCCTG_CCGCCAATCCCGAACCCCGTTTCGCC	8	2	1	0	5	2	0	0	2	3	1	2	4	4	2	1	1	0
GGCGTAAAAACTAAAAACATTGTAAC_CCGCCAATCCCGAACCCCGTTTCGCC	72	11	9	13	12	7	7	5	5	9	4	3	1	3	3	0	2	1
TCAGTAAGGATGAACAATCTTACCCG_CCGCCAATCCCGAACCCCGTTTCGCC	124	15	27	25	31	15	19	39	19	20	9	34	20	35	11	3	9	3
AGATAAATCAGAAAGATAGTTTTTAG_CCGCCAATCCCGAACCCCGTTTCGCC	33	9	6	5	12	4	4	11	3	9	3	2	0	8	1	2	4	0
TTGTTAATACCGAAGCTAATTCATAA_CCGCCAATCCCGAACCCCGTTTCGCC	6	0	0	0	2	0	0	0	0	0	0	0	0	0	0	0	0	0
CATAGAAAAATAAATGGGGTTTATTC_CCGCCAATCCCGAACCCCGTTTCGCC	136	60	51	29	49	23	33	62	46	52	25	35	8	18	8	5	9	2
TCTGCAACAACTAAATAGCTTATGCG_CCGCCAATCCCGAACCCCGTTTCGCC	319	71	54	69	78	38	58	73	49	49	35	49	36	51	52	24	55	13
TAAAAAACACTGAAGACGTTTTCCCC_CCGCCAATCCCGAACCCCGTTTCGCC	31	1	0	2	9	4	6	1	1	0	0	0	1	5	0	1	0	0
ACCGTAAGACGAAAGCGAGTTTATTG_CCGCCAATCCCGAACCCCGTTTCGCC	1	0	0	0	0	0	0	0	1	0	0	0	0	0	0	0	0	0
TTTTAAAATAATAACAGGCTTTGGAA_CCGCCAATCCCGAACCCCGTTTCGCC	32	7	7	4	13	8	10	5	2	10	8	4	0	0	0	2	3	0
TTTATAACCCATAACGCAGTTAACAT_CCGCCAATCCCGAACCCCGTTTCGCC	96	21	18	16	25	14	11	14	17	17	7	7	2	6	5	1	6	1
ACCAGAATCGACAACGCGTTTCTCGA_CCGCCAATCCCGAACCCCGTTTCGCC	165	19	17	24	27	10	11	24	10	9	9	11	8	21	6	0	5	1
TCTGCAATTGGAAAAGCATTTTCTAG_CCGCCAATCCCGAACCCCGTTTCGCC	53	20	14	12	18	11	22	12	9	6	8	22	18	29	9	7	26	9
ATTGAAAAACCGAAGGACTTTTGCTA_CCGCCAATCCCGAACCCCGTTTCGCC	50	7	8	8	13	8	7	7	11	3	5	1	7	4	4	3	4	0
TCAATAAACGCCAAGCGGATTTGGCG_CCGCCAATCCCGAACCCCGTTTCGCC	31	4	6	16	8	11	3	6	12	7	1	4	2	4	4	1	3	1
ATACAAATAAGAAATAGAGTTAAAAT_CCGCCAATCCCGAACCCCGTTTCGCC	1	0	0	0	0	0	0	0	0	0	0	0	0	0	0	0	0	0
AAAGAAAATCCCAATTAGCTTAACTA_CCGCCAATCCCGAACCCCGTTTCGCC	28	2	3	1	3	2	3	0	2	4	2	12	1	7	5	5	7	1
AAACTAAAATGCAATCAGCTTTTCAG_CCGCCAATCCCGAACCCCGTTTCGCC	27	1	1	3	0	0	0	2	0	2	0	0	1	2	0	0	0	0
CATTTAACTATGAAAGAGTTTCACGT_CCGCCAATCCCGAACCCCGTTTCGCC	2	0	0	0	0	0	0	0	0	0	0	0	0	0	0	0	0	0
ATTCTAATTATCAAGTCTCTTGGCAG_CCGCCAATCCCGAACCCCGTTTCGCC	1	0	0	0	0	0	0	0	0	1	0	0	0	0	0	0	0	0
TTGTAAAATAAAAACGTGCTTATTAC_CCGCCAATCCCGAACCCCGTTTCGCC	213	25	29	28	55	19	33	35	46	46	60	75	43	108	53	50	104	38
ATCGCAAATTATAATGATATTTTAAA_CCGCCAATCCCGAACCCCGTTTCGCC	7	0	4	3	2	1	1	0	0	0	3	2	0	0	0	0	0	0
CCTTTAACCTTGAACTTCCTTATTCC_CCGCCAATCCCGAACCCCGTTTCGCC	221	35	31	26	61	17	32	39	49	38	26	35	13	54	20	17	36	12
AACACAACCTCTAATTCTATTGTTCT_CCGCCAATCCCGAACCCCGTTTCGCC	113	32	28	23	24	10	28	50	33	26	22	24	16	22	12	10	30	6
GCAAAAAATCCGAAACTAATTATCCT_CCGCCAATCCCGAACCCCGTTTCGCC	68	16	13	14	19	6	6	13	10	9	2	4	3	5	2	1	3	3
GCCTAAATGAATAATGTTTTTCAAAC_CCGCCAATCCCGAACCCCGTTTCGCC	48	9	1	1	7	5	5	3	0	6	3	2	2	8	4	0	3	1
CAGTCAACGACAAATTAGGTTGTAGG_CCGCCAATCCCGAACCCCGTTTCGCC	33	1	0	0	1	0	0	0	0	0	0	0	4	1	0	0	1	0
AATGCAACCGACAACGATGTTGATCT_CCGCCAATCCCGAACCCCGTTTCGCC	2	0	0	0	0	0	0	0	0	0	0	0	0	0	0	0	0	0
TTATAAAATGATAACGTCTTTAGGCA_CCGCCAATCCCGAACCCCGTTTCGCC	66	16	13	20	15	6	14	15	19	19	10	18	6	11	9	6	18	2
ACTACAACATTAAAATGCATTATCGT_CCGCCAATCCCGAACCCCGTTTCGCC	1	0	0	0	0	0	0	0	0	0	0	0	0	0	0	0	0	0
TTAGAAATCAAAAATAATTTTCAGCT_CCGCCAATCCCGAACCCCGTTTCGCC	141	28	22	20	28	14	20	38	10	17	23	17	7	7	3	3	7	3
AATTGAAGCGAAAAAAAGATTGACAT_CCGCCAATCCCGAACCCCGTTTCGCC	195	62	33	31	42	30	38	48	44	53	43	31	22	37	19	7	23	7
TGACGAATATTTAAGCGGATTTGGCG_CCGCCAATCCCGAACCCCGTTTCGCC	107	13	10	19	10	5	13	23	16	10	8	8	8	12	5	8	10	1
GCAGCAACGAATAATTAAGTTCAACT_CCGCCAATCCCGAACCCCGTTTCGCC	30	14	7	7	3	1	6	6	6	3	5	6	8	8	3	0	2	3
CACATAAAACACAAAGATTTTAAAAA_CCGCCAATCCCGAACCCCGTTTCGCC	61	11	13	7	9	8	3	10	2	6	7	10	0	4	1	2	1	0
GGGTGAAGCGGTAAGGGGTTTGGGGA_CCGCCAATCCCGAACCCCGTTTCGCC	67	7	3	1	2	1	6	9	9	7	0	6	1	3	3	0	0	0
GCTGTAAAACGTAACCCATTTACTAA_CCGCCAATCCCGAACCCCGTTTCGCC	109	33	17	46	36	18	22	66	41	46	16	28	16	64	22	11	33	4
TCTCAAATTAGTAAATTTCTTGTACC_CCGCCAATCCCGAACCCCGTTTCGCC	1	0	0	0	0	0	0	0	0	0	0	0	0	0	0	0	0	0
GGTCAAAACTAAAACTTGATTGAATG_CCGCCAATCCCGAACCCCGTTTCGCC	34	13	7	8	8	5	6	16	7	10	11	13	3	18	13	5	6	2
CGTTTAAACCTGAACCACATTAGTAA_CCGCCAATCCCGAACCCCGTTTCGCC	224	33	45	33	43	30	38	54	42	41	25	38	30	69	31	27	57	20
TTGGTAAGATTGAAATACTTTAGGGT_CCGCCAATCCCGAACCCCGTTTCGCC	61	12	9	15	14	9	14	22	7	21	10	15	8	16	4	3	8	1
CCTCGAAATGGGAACTGCATTTTCAT_CCGCCAATCCCGAACCCCGTTTCGCC	121	25	16	28	30	21	35	30	23	27	15	20	19	29	23	13	22	5
AGACCAAGTGAAAACGGGTTTGGGGG_CCGCCAATCCCGAACCCCGTTTCGCC	1	0	0	1	0	1	0	0	0	0	0	0	0	0	0	0	0	0
ACACCAACGCTGAAATTCCTTTATGC_CCGCCAATCCCGAACCCCGTTTCGCC	108	7	9	9	20	5	13	12	19	7	10	14	13	15	10	1	9	7
AAGCGAAATGTGAACTAAATTTGGTC_CCGCCAATCCCGAACCCCGTTTCGCC	13	3	5	5	9	5	6	5	10	11	3	8	3	6	0	4	2	1
TAAAAAATTTTGAAACTTATTCCATA_CCGCCAATCCCGAACCCCGTTTCGCC	95	12	13	18	22	1	18	33	11	20	10	15	6	4	1	1	2	1
AACTTAAGTGTTAAAAATCTTAGTTC_CCGCCAATCCCGAACCCCGTTTCGCC	50	14	21	19	15	8	10	21	17	11	7	9	5	8	2	1	9	1
AAGCTAAGCAAGAACGGCCTTACTTC_CCGCCAATCCCGAACCCCGTTTCGCC	148	39	22	42	46	25	33	41	54	41	21	28	15	62	34	11	36	20
GTTAAAAAAAAGAAACCTTTTCGTAT_CCGCCAATCCCGAACCCCGTTTCGCC	8	1	8	3	4	4	1	2	0	3	3	1	0	3	0	0	0	0
TGGTCAATTAGCAAGCAAGTTTCGTA_CCGCCAATCCCGAACCCCGTTTCGCC	128	22	28	30	30	16	33	45	37	29	25	19	11	31	20	4	12	4
AACAAAAATATTAACCACGTTCACAG_CCGCCAATCCCGAACCCCGTTTCGCC	90	18	11	10	20	6	6	19	17	15	12	20	10	21	7	3	6	2
CACATAACCTTAAAGCTCGTTAACTG_CCGCCAATCCCGAACCCCGTTTCGCC	59	15	9	9	8	3	14	15	10	12	10	8	4	13	5	2	1	0
CGTGCAACGGTAAAGCCGCTTTTTAA_CCGCCAATCCCGAACCCCGTTTCGCC	120	27	26	22	21	3	25	22	17	21	18	19	16	13	15	5	13	9
AAGGAAACCCGTAATTGACTTTAGGT_CCGCCAATCCCGAACCCCGTTTCGCC	84	19	9	9	15	19	18	20	25	12	6	11	6	16	7	5	17	1
ACGGTAAACGGAAATGATCTTTTGGA_CCGCCAATCCCGAACCCCGTTTCGCC	30	6	7	5	7	5	4	12	6	9	3	1	2	9	5	0	5	0
GCTCGAAGTTCGAAAATGGTTGGGGA_CCGCCAATCCCGAACCCCGTTTCGCC	80	19	7	11	15	8	5	27	11	9	12	6	19	50	10	2	21	9
AACTCAAATTTAAAGATCTTTGAGAT_CCGCCAATCCCGAACCCCGTTTCGCC	57	10	10	18	10	5	8	22	18	12	8	5	7	14	7	6	10	4
ACATTAATGTTGAACTGAGTTTTGAT_CCGCCAATCCCGAACCCCGTTTCGCC	186	56	24	34	58	32	32	41	39	44	31	24	24	42	28	8	27	8
ATAAAAAGAGGCAAAAAGCTTAAAAA_CCGCCAATCCCGAACCCCGTTTCGCC	104	12	23	14	28	23	17	12	4	12	6	5	5	15	0	4	5	1
TTTTCAAAATCAAAGGACGTTGAGTA_CCGCCAATCCCGAACCCCGTTTCGCC	189	27	18	23	34	29	27	28	32	16	11	17	12	16	7	7	16	4
GCCTGAATTATGAAGAGGATTTATAT_CCGCCAATCCCGAACCCCGTTTCGCC	38	5	5	6	6	1	1	9	9	6	4	4	0	0	0	0	0	1
ACGTTAATCTTTAATTAACTTCAATT_CCGCCAATCCCGAACCCCGTTTCGCC	57	12	9	19	7	7	13	19	7	15	7	11	5	10	1	0	2	1
TTCGAAATCGTTAAGGAATTTATTCA_CCGCCAATCCCGAACCCCGTTTCGCC	50	0	3	6	6	1	6	7	6	0	2	5	0	1	1	0	0	0
GCCAGAATTGTGAAGGCGGTTGGGGG_CCGCCAATCCCGAACCCCGTTTCGCC	2	0	0	0	0	0	0	0	0	1	0	0	0	0	0	0	0	0
GAACTAATATATAAACATATTCAGAA_CCGCCAATCCCGAACCCCGTTTCGCC	13	0	0	1	2	1	1	2	0	1	1	1	0	0	0	0	1	0
CTCTCAAGCTGAAATACCTTTCCTTA_CCGCCAATCCCGAACCCCGTTTCGCC	211	40	26	33	42	17	40	60	38	51	33	44	28	50	15	6	24	3
TTTCGAACTATTAATGCGTTTTTAGT_CCGCCAATCCCGAACCCCGTTTCGCC	77	11	5	7	13	0	9	13	5	12	8	6	2	6	2	3	1	1
AAGACAAAAAGCAAGCATCTTGATTA_CCGCCAATCCCGAACCCCGTTTCGCC	61	4	0	2	16	0	3	7	4	2	1	4	0	1	0	2	4	0
TTATTAAAAAGAAAAACAGTTATCCG_CCGCCAATCCCGAACCCCGTTTCGCC	53	8	11	6	17	8	7	18	13	9	4	5	5	0	1	1	0	0
CGCCGAAAGCCGAAGTTGTTTTGGCT_CCGCCAATCCCGAACCCCGTTTCGCC	19	6	2	11	2	3	3	6	5	8	4	4	1	4	4	0	1	1
TATTAAATAGTGAATTCTCTTTAATA_CCGCCAATCCCGAACCCCGTTTCGCC	18	1	4	7	4	1	1	2	2	5	2	1	1	0	0	0	0	0
AGCAGAATCGGCAAGATTGTTACGAG_CCGCCAATCCCGAACCCCGTTTCGCC	3	1	0	0	0	0	0	0	0	0	0	0	0	0	0	0	0	0
CTCCCAAGGGTAAAGAGAATTGACTC_CCGCCAATCCCGAACCCCGTTTCGCC	50	9	11	14	11	8	7	19	11	20	7	14	2	11	7	4	14	0
TACGTAAACATGAAGAACATTCTTTG_CCGCCAATCCCGAACCCCGTTTCGCC	19	7	9	19	2	5	8	17	20	17	7	7	11	26	20	8	7	1
TCTTTAATCTTCAAATTTCTTAAGAG_CCGCCAATCCCGAACCCCGTTTCGCC	15	11	4	3	8	8	10	5	3	5	7	16	2	11	2	0	0	2
TATATAACCGAGAACTATTTTATAAG_CCGCCAATCCCGAACCCCGTTTCGCC	19	3	6	3	2	1	3	4	0	6	5	2	2	4	0	0	3	1
TTAGGAATTATAAAGGTCCTTGGTGA_CCGCCAATCCCGAACCCCGTTTCGCC	55	4	4	10	7	5	10	5	10	9	5	17	9	9	2	1	10	1
CTAGCAACTGTTAAGACGTTTATACA_CCGCCAATCCCGAACCCCGTTTCGCC	1	0	0	0	0	0	0	0	0	0	0	0	0	0	0	0	0	0
CACCTAAGTCATAAAATCTTTATACT_CCGCCAATCCCGAACCCCGTTTCGCC	7	3	1	1	5	2	5	0	0	2	2	0	0	0	0	0	0	0
TATTTAATCGTCAAAATTGTTCACTG_CCGCCAATCCCGAACCCCGTTTCGCC	93	20	9	23	23	16	10	10	9	11	5	10	5	13	10	3	17	5
TAATCAATTCAAAACTTCTTTAAATG_CCGCCAATCCCGAACCCCGTTTCGCC	72	9	6	8	26	8	10	13	5	7	2	5	3	8	2	4	3	2
TAGCAAATGCCCAATTAACTTGGGGC_CCGCCAATCCCGAACCCCGTTTCGCC	198	26	27	37	29	24	31	45	43	40	30	28	19	39	36	12	44	10
CGCGTAATGAATAAGATTGTTGTCAA_CCGCCAATCCCGAACCCCGTTTCGCC	157	37	31	35	29	22	36	58	55	38	32	34	30	62	11	12	47	29
CGCATAAATTAGAATCTAGTTTAACA_CCGCCAATCCCGAACCCCGTTTCGCC	48	1	4	3	9	4	3	3	3	3	1	3	0	2	2	0	1	0
AGGTCAAACGTAAAGGGTATTAGCTT_CCGCCAATCCCGAACCCCGTTTCGCC	21	4	3	3	3	2	2	7	9	2	2	3	4	10	6	1	1	2
TTGTGAATAATAAAGACTATTTTCCA_CCGCCAATCCCGAACCCCGTTTCGCC	69	2	1	2	6	1	2	5	1	5	0	2	0	4	2	1	2	0
GGGACAACAAAAAAGCGCATTTAAGT_CCGCCAATCCCGAACCCCGTTTCGCC	74	15	5	13	18	6	10	17	11	15	16	20	8	12	8	3	5	1
CCATAAACCAGGAAATCTGTTCGAAG_CCGCCAATCCCGAACCCCGTTTCGCC	44	4	4	9	15	11	2	6	4	1	1	4	5	6	7	0	1	1
AAAGAAAATTCAAAGGCAGTTAAACG_CCGCCAATCCCGAACCCCGTTTCGCC	168	30	25	24	20	24	30	32	20	26	13	24	10	10	19	11	19	6
GTAGTAACTATAAATTGTGTTTAGAT_CCGCCAATCCCGAACCCCGTTTCGCC	32	5	3	3	11	2	2	0	0	2	3	1	0	0	0	1	1	3
CGCGAAATCATAAAGACAATTATGTG_CCGCCAATCCCGAACCCCGTTTCGCC	75	15	5	12	14	14	15	19	7	15	8	13	6	6	12	0	3	0
GGTTCAATTAATAAAACGCTTTTAGC_CCGCCAATCCCGAACCCCGTTTCGCC	32	11	3	8	16	8	7	9	8	6	6	9	3	11	2	1	3	2
CTCTGAACCTTTAAATATTTTATGTA_CCGCCAATCCCGAACCCCGTTTCGCC	15	2	5	4	8	5	1	2	0	3	4	1	0	0	0	0	0	0
TTAGCAATCCTTAAGTAATTTTATGA_CCGCCAATCCCGAACCCCGTTTCGCC	21	11	17	6	8	5	8	3	6	4	0	2	1	1	0	0	0	1
TAATTAATCTCTAAGGCTTTTTGGAG_CCGCCAATCCCGAACCCCGTTTCGCC	143	47	26	36	60	22	35	48	35	28	23	39	8	28	5	7	12	0
TAGTGAACAAAGAACATTCTTCAGTT_CCGCCAATCCCGAACCCCGTTTCGCC	11	19	3	3	9	3	10	16	3	10	10	3	2	1	2	1	1	0
GAGGCAAGGCATAAGCGAGTTCGGGA_CCGCCAATCCCGAACCCCGTTTCGCC	101	19	16	29	27	17	17	18	12	25	19	12	9	36	18	1	16	3
ATCAAAACCGAGAACGAATTTTCAAC_CCGCCAATCCCGAACCCCGTTTCGCC	7	4	2	1	5	3	2	6	1	6	2	2	0	2	2	0	5	1
CCATCAAACCCTAAGTACATTTTAAC_CCGCCAATCCCGAACCCCGTTTCGCC	71	1	2	1	3	2	3	4	3	1	2	2	0	4	0	2	5	1
AAGAGAAAGATGAATCCCATTACTTG_CCGCCAATCCCGAACCCCGTTTCGCC	66	22	24	15	28	9	20	33	25	30	18	29	15	40	27	12	22	9
CATAAAAACCTCAAAGTAGTTTTCGC_CCGCCAATCCCGAACCCCGTTTCGCC	23	5	1	1	1	1	2	4	1	0	0	2	1	0	0	0	0	0
AAAGTAAACTGCAAAGAATTTAAACG_CCGCCAATCCCGAACCCCGTTTCGCC	22	3	7	14	16	3	3	24	24	27	26	37	22	68	28	30	101	40
ATCAAAACAAGGAAATAGTTTTGACC_CCGCCAATCCCGAACCCCGTTTCGCC	272	63	44	60	58	19	47	55	64	47	49	68	37	94	60	34	50	14
GTGCAAAACTTCAATATAGTTTTGGA_CCGCCAATCCCGAACCCCGTTTCGCC	48	9	7	4	19	4	12	12	8	4	0	4	0	6	3	1	4	0
CCCAAAAGCGTCAACGCCGTTCGACG_CCGCCAATCCCGAACCCCGTTTCGCC	47	8	7	2	8	4	2	5	8	1	1	4	4	4	1	4	5	1
GAATTAACCGGCAAAGCTGTTTAGTG_CCGCCAATCCCGAACCCCGTTTCGCC	68	6	6	6	9	5	3	12	8	9	5	7	4	6	0	0	9	0
TTGACAAACGATAATATGCTTAAGGG_CCGCCAATCCCGAACCCCGTTTCGCC	163	30	26	45	31	21	30	36	47	29	27	37	27	51	42	9	33	2
CACACAA_CCGCCAATCCCGAACCCCGTTTCGCC	34	9	8	6	2	3	7	10	4	4	4	5	2	1	2	0	0	0
ATGTAAAAATTGAATTGACTTGATGA_CCGCCAATCCCGAACCCCGTTTCGCC	155	9	8	5	15	6	9	11	11	10	3	12	11	17	9	2	4	1
CTTAAAAACAGCAACTAGATTGAATA_CCGCCAATCCCGAACCCCGTTTCGCC	177	36	41	35	27	20	16	32	26	31	27	30	8	29	9	7	13	2
GGGAAAACTCTGAAGGGCGTTGGTGG_CCGCCAATCCCGAACCCCGTTTCGCC	12	0	3	0	1	5	3	5	4	0	2	1	4	6	3	3	0	0
AGGCCAAATCTAAAAAAGCTTCTAAA_CCGCCAATCCCGAACCCCGTTTCGCC	6	1	0	0	2	1	0	1	0	0	0	0	0	0	0	0	0	0
ATCTTTACCGATAAACTTCTTTTAAT_CCGCCAATCCCGAACCCCGTTTCGCC	1	0	0	0	0	0	0	0	0	0	0	0	1	0	0	0	0	0
ACTGCAAAAGCTAAGTCTGTTGTCAT_CCGCCAATCCCGAACCCCGTTTCGCC	44	0	1	0	4	2	2	3	0	0	2	2	0	1	0	0	0	0
AAAACAAATACTAAAATCTTTGAAAT_CCGCCAATCCCGAACCCCGTTTCGCC	37	13	15	18	27	6	15	24	3	16	11	7	1	2	1	1	3	0
CGATGAATGTTCAAGAAATTTCTGAA_CCGCCAATCCCGAACCCCGTTTCGCC	50	8	5	5	11	1	6	11	8	11	6	8	1	10	3	1	4	0
GATAAAAAACGTAATTACTTTTCAAA_CCGCCAATCCCGAACCCCGTTTCGCC	15	2	8	1	7	1	6	16	5	5	6	3	2	4	1	1	1	0
CACATAACCGCAAATCGGATTGGCTT_CCGCCAATCCCGAACCCCGTTTCGCC	11	1	2	1	2	4	2	3	1	0	0	2	0	4	1	1	3	0
TGTATAACGATTAAGCCCGTTTTGTT_CCGCCAATCCCGAACCCCGTTTCGCC	23	8	7	6	6	4	7	11	5	11	8	18	7	15	4	3	7	2
GAAAAAACGCTCAATATGGTTACGGC_CCGCCAATCCCGAACCCCGTTTCGCC	80	24	5	9	21	11	14	19	13	21	11	18	15	26	19	7	12	4
ACGCCAAACGCGAAGGCGGTTGGACG_CCGCCAATCCCGAACCCCGTTTCGCC	20	0	3	3	0	0	4	10	1	0	1	3	2	2	2	5	2	0
CTTCGAAACACAAATCTCTTTTCATT_CCGCCAATCCCGAACCCCGTTTCGCC	130	9	9	18	15	12	9	19	4	8	5	6	3	6	4	2	3	1
GGGGAAAGTTTGAATATAGTTTATGG_CCGCCAATCCCGAACCCCGTTTCGCC	18	0	0	0	0	0	0	0	0	0	0	0	0	0	0	0	0	0
TGTTGAAAATCGAATAAATTTGTTTG_CCGCCAATCCCGAACCCCGTTTCGCC	93	19	18	22	27	12	21	15	11	22	11	26	9	25	2	2	10	2
GAAATAATTGTAAACAGTTTTCTCAT_CCGCCAATCCCGAACCCCGTTTCGCC	35	4	6	7	8	4	13	5	3	9	7	5	3	15	2	2	12	3
GGTTTAATTTGGAATCGGCTTACAAC_CCGCCAATCCCGAACCCCGTTTCGCC	61	7	5	12	5	6	7	14	12	8	4	9	2	11	2	0	0	0
CTTTTAACTTCAAAGGCTCTTTAATA_CCGCCAATCCCGAACCCCGTTTCGCC	97	16	15	13	33	10	19	36	24	16	29	18	5	14	1	3	14	0
ATATTAATTCTAAACGTTATTTTATA_CCGCCAATCCCGAACCCCGTTTCGCC	89	6	16	23	15	5	5	19	5	19	13	16	0	2	0	0	0	0
AGCCGAAGTATGAAGGCAATTGTGAA_CCGCCAATCCCGAACCCCGTTTCGCC	26	4	0	0	2	2	2	1	2	0	4	1	1	2	2	0	0	0
TTATAAAACTATAAGGAAATTTCCTC_CCGCCAATCCCGAACCCCGTTTCGCC	1	0	0	0	0	0	0	0	0	0	0	0	1	0	0	0	0	0
CATATAACATCAAACGTTATTATGTC_CCGCCAATCCCGAACCCCGTTTCGCC	65	9	7	9	20	6	9	17	8	18	12	17	12	13	12	8	9	3
GCACTAAAGATCAAATGTATTACAAT_CCGCCAATCCCGAACCCCGTTTCGCC	32	8	4	7	7	1	6	18	12	7	3	8	2	9	1	0	7	4
GCCGAAAAAAAAAAAGGGGATTAGGCC_CCGCCAATCCCGAACCCCGTTTCGCC	3	0	0	1	1	3	0	1	1	0	0	0	0	0	0	1	0	0
TCAGAAACGTGGAACTTGGTTTGTGG_CCGCCAATCCCGAACCCCGTTTCGCC	82	17	10	20	11	12	10	29	15	20	13	9	6	20	12	3	20	3
AGTAAAACTGGCATTAATTTGTGAG_CCGCCAATCCCGAACCCCGTTTCGCC	31	7	6	9	3	1	2	14	5	2	0	0	5	5	1	1	1	0
GAGACAAAGAAGAACGGTGTTGGCGC_CCGCCAATCCCGAACCCCGTTTCGCC	31	11	11	11	13	0	7	28	30	35	24	53	44	114	98	66	195	74
TCTGTAACACCGAAACCACTTAGTAA_CCGCCAATCCCGAACCCCGTTTCGCC	59	18	14	14	13	12	11	9	13	9	6	12	5	8	11	1	8	2
GAGACAAAGGCCAAGGCGGTTTTCTA_CCGCCAATCCCGAACCCCGTTTCGCC	21	5	1	1	8	1	1	0	2	1	0	3	0	3	0	0	0	0
CCCGAAAAAATAAATTTTCTTTAAGA_CCGCCAATCCCGAACCCCGTTTCGCC	3	1	0	0	0	1	1	0	0	0	0	1	0	0	0	0	0	0
CTGGAAAGAGTGAAAGTATTTGTCC_CCGCCAATCCCGAACCCCGTTTCGCC	200	45	27	46	28	16	19	50	42	34	21	29	7	44	27	9	12	4
GATCAAACTCCTAAGCGCACTTTGCAC_CCGCCAATCCCGAACCCCGTTTCGCC	64	12	7	13	11	16	11	10	6	4	2	11	4	9	12	2	8	0
TGCTAAACATAAAAGAAGATTCGGGT_CCGCCAATCCCGAACCCCGTTTCGCC	79	20	6	9	8	5	9	17	10	15	11	7	4	11	5	2	10	1
ATTCGAAACGGAAAGCGTCTTTGAGG_CCGCCAATCCCGAACCCCGTTTCGCC	6	1	1	2	1	2	0	1	2	1	0	0	0	9	0	1	1	0
ACGACAAGGACAAATTTAGTTGCATC_CCGCCAATCCCGAACCCCGTTTCGCC	16	1	0	3	1	0	1	4	1	3	4	3	2	15	8	1	1	0
ACAGAAAAGTAGAAAATTTTTTGATA_CCGCCAATCCCGAACCCCGTTTCGCC	51	11	16	10	13	4	12	12	5	6	5	8	0	2	1	0	3	0
CCGATAATTTGTAACCACTTTCCAGA_CCGCCAATCCCGAACCCCGTTTCGCC	270	64	48	49	71	30	50	73	43	41	30	70	32	69	33	16	41	13
CCGTCAATAGCTAAAGCTCTTACGGA_CCGCCAATCCCGAACCCCGTTTCGCC	94	18	15	9	11	8	17	16	15	10	8	16	6	42	6	14	21	9
ATATAAAGCTTAAACCTTGTTAATTC_CCGCCAATCCCGAACCCCGTTTCGCC	80	7	1	1	4	2	3	11	0	4	6	6	4	5	2	0	3	0
GCGGGAACCGGGAAGGATTTTCACCT_CCGCCAATCCCGAACCCCGTTTCGCC	68	2	3	5	7	2	8	6	3	6	8	11	2	14	1	1	4	4
TGCAAAACGCTTAATATAGTTATCAT_CCGCCAATCCCGAACCCCGTTTCGCC	98	28	22	22	22	11	11	15	11	16	20	29	9	24	1	3	11	0
TATTTAAAATGAAAGGTTATTAGATG_CCGCCAATCCCGAACCCCGTTTCGCC	152	22	11	12	23	19	9	26	21	16	19	17	7	5	2	5	8	2
TACTAAATCCACAATATGATTATAAA_CCGCCAATCCCGAACCCCGTTTCGCC	1	0	0	0	0	0	0	0	0	0	0	0	0	0	0	0	0	0
AACTTAAATAGTAATATTCTTTTCGA_CCGCCAATCCCGAACCCCGTTTCGCC	122	15	15	12	43	7	14	28	19	12	16	17	8	20	3	4	4	0
AAGTGAACTCGGAATTGTGTTATGGG_CCGCCAATCCCGAACCCCGTTTCGCC	44	8	2	11	0	6	7	8	8	2	3	3	0	1	1	0	0	0
GATGAAAACCATAATTATTTTTATAG_CCGCCAATCCCGAACCCCGTTTCGCC	4	0	1	1	0	0	0	2	1	0	2	0	0	0	0	0	1	0
TTCAGAAGCGGCAACGTTCTTTGTGC_CCGCCAATCCCGAACCCCGTTTCGCC	38	7	0	1	4	2	2	4	2	2	0	3	0	3	2	0	0	0
CCCGGAAGTGCTAACTTACTTGTTAT_CCGCCAATCCCGAACCCCGTTTCGCC	116	32	29	27	43	10	19	33	27	32	26	40	25	62	33	23	71	28
AGGGCAATGGAAAAATCGTTTAGGCG_CCGCCAATCCCGAACCCCGTTTCGCC	139	24	12	12	26	8	20	20	12	25	9	11	9	14	5	0	9	1
GATACAAAGCCTAATCTAATTGCTCA_CCGCCAATCCCGAACCCCGTTTCGCC	15	3	5	2	1	1	2	3	3	6	0	4	2	1	2	1	5	0
TGCACAACTGGTAACGGAGTTCCTAC_CCGCCAATCCCGAACCCCGTTTCGCC	1	0	0	1	0	0	0	0	0	0	0	0	0	0	0	0	0	0
CAGGAAAGCGCTAAGGGGTTTAGCGT_CCGCCAATCCCGAACCCCGTTTCGCC	21	3	1	3	6	1	3	7	1	0	2	0	1	1	0	0	0	1
AAATTAATGAAGAATATAATTATTTG_CCGCCAATCCCGAACCCCGTTTCGCC	13	5	1	3	2	3	2	1	1	3	2	4	0	0	0	0	0	0
TTTTTAATTTCTAAGTAATTTGGTTC_CCGCCAATCCCGAACCCCGTTTCGCC	18	2	6	1	9	3	6	10	6	9	7	9	0	1	0	0	0	0
CCATAAAAGGACAATCGTGTTTAACA_CCGCCAATCCCGAACCCCGTTTCGCC	141	31	30	24	30	18	26	52	22	34	17	20	11	39	19	9	22	4
ACGAAAAAGGGCAACTGACTTGATTT_CCGCCAATCCCGAACCCCGTTTCGCC	63	12	7	7	8	6	9	12	8	3	1	3	1	4	0	2	1	4
AAAGGAATACGGAAATCACTTTTTCA_CCGCCAATCCCGAACCCCGTTTCGCC	11	0	0	0	2	0	0	1	3	0	0	1	0	0	0	0	0	0
AAACCAAGGCCAAAAATTCTTTTATC_CCGCCAATCCCGAACCCCGTTTCGCC	191	51	25	32	37	22	17	36	26	35	16	27	8	15	8	2	18	5
TCACAAAAGTTAAATCTCATTAGAGT_CCGCCAATCCCGAACCCCGTTTCGCC	75	23	15	10	18	24	20	24	17	33	9	18	3	17	4	3	9	3
GCTCAAATTTAGAAGATGTTTCAGTT_CCGCCAATCCCGAACCCCGTTTCGCC	73	11	5	10	8	6	9	21	10	9	6	22	6	18	7	7	22	3
TGATAAACAGTGAACCGCGTTTCATG_CCGCCAATCCCGAACCCCGTTTCGCC	53	5	3	3	2	3	4	4	10	5	3	3	0	2	1	1	3	0
GTCGGAAGTTGGAAAGGGTTTGGCTG_CCGCCAATCCCGAACCCCGTTTCGCC	6	4	2	0	0	2	2	3	1	0	0	3	2	4	2	0	1	0
CCAATAATTTCCAATGGTATTATACT_CCGCCAATCCCGAACCCCGTTTCGCC	139	18	11	9	28	9	16	5	5	7	3	1	6	10	1	0	7	3
GATCTAAAAAAAAAAAACCTTTTTGG_CCGCCAATCCCGAACCCCGTTTCGCC	14	5	5	5	6	3	4	4	3	6	3	0	0	2	0	1	0	1
CTAACAAGGTTGAAGTGAGTTCTAGC_CCGCCAATCCCGAACCCCGTTTCGCC	103	17	11	15	13	12	3	15	15	18	10	11	6	15	7	4	11	6
TGGGTAAGTTCAAAGTACTTTGCAGA_CCGCCAATCCCGAACCCCGTTTCGCC	37	6	6	5	4	2	10	8	10	7	9	8	6	9	6	2	11	1
TTCAAAAGTTCAAAACGCTTTGAGCG_CCGCCAATCCCGAACCCCGTTTCGCC	92	14	12	17	21	21	21	29	14	27	12	24	6	31	18	7	18	6
TATAAAAGAGCGAATTTATTTAAGTA_CCGCCAATCCCGAACCCCGTTTCGCC	14	4	6	1	2	1	1	1	2	2	1	3	1	0	0	0	0	0
TAAGTAATTGTGAAAGGACTTGTTAA_CCGCCAATCCCGAACCCCGTTTCGCC	15	10	7	4	17	4	7	6	7	4	11	7	2	6	4	0	1	0
CAATAAATTAGAAACCTGATTAGCCT_CCGCCAATCCCGAACCCCGTTTCGCC	45	4	9	6	11	6	0	19	12	7	8	7	4	14	2	3	9	4
CGCTAAATTATGAATGATCTTCGACT_CCGCCAATCCCGAACCCCGTTTCGCC	66	12	7	7	11	3	7	13	10	8	6	12	7	5	1	1	8	0
TTTTTAACCATTAACTGATTTCATAC_CCGCCAATCCCGAACCCCGTTTCGCC	1	0	0	0	0	0	0	0	0	0	0	0	0	0	0	0	1	0
CGTATAAAGCCTAACGGTTTTGACAC_CCGCCAATCCCGAACCCCGTTTCGCC	121	15	13	27	25	18	15	41	28	27	15	19	13	29	18	3	16	8
TTTAAAATTTATAAAGAATTTATTTA_CCGCCAATCCCGAACCCCGTTTCGCC	1	0	0	0	0	0	0	0	0	1	0	0	0	0	0	0	0	0
TACCAAAACTCGAAGTGTGTTTCTTT_CCGCCAATCCCGAACCCCGTTTCGCC	73	18	14	19	25	13	10	22	10	15	6	14	7	11	6	1	9	3
GTTAGAAATATGAAACATATTTATTT_CCGCCAATCCCGAACCCCGTTTCGCC	10	0	1	2	0	0	0	0	0	0	2	0	0	0	0	0	0	0
AATAGAACTTGAAAGGAAGTTAGATG_CCGCCAATCCCGAACCCCGTTTCGCC	119	22	27	22	34	23	27	35	26	24	18	28	11	31	12	5	18	8
GCCCAAATCGTCAAGCTGCTTTCTTT_CCGCCAATCCCGAACCCCGTTTCGCC	29	7	8	9	15	5	6	14	7	10	6	4	3	9	5	1	0	2
CACTTAAGCGGGAAAGGATTTATTTT_CCGCCAATCCCGAACCCCGTTTCGCC	27	8	4	4	5	0	7	10	5	8	0	6	1	0	1	1	1	0
AATATAATCATAAAATTGCTTTTTTT_CCGCCAATCCCGAACCCCGTTTCGCC	47	10	2	8	10	6	3	5	7	13	10	8	3	9	1	1	0	0
TGTACAATTAACAACGGGGTTACGGC_CCGCCAATCCCGAACCCCGTTTCGCC	76	11	10	6	17	9	7	14	5	18	9	6	3	7	5	1	4	1
CCATCAATTTGGAAGGTGGTTGGAAC_CCGCCAATCCCGAACCCCGTTTCGCC	93	19	10	25	26	15	11	36	26	28	16	12	10	13	15	6	20	3
ATTAAAATACAGAATAGACTTATCTT_CCGCCAATCCCGAACCCCGTTTCGCC	9	3	2	2	8	1	4	0	2	1	0	2	2	3	0	0	1	0
TGGATAACATTTAAGAGGATTAGCAG_CCGCCAATCCCGAACCCCGTTTCGCC	34	10	6	7	12	6	6	4	1	3	4	3	2	0	7	4	2	3
ACTTGAAACCTTAATTCCATTGTCCA_CCGCCAATCCCGAACCCCGTTTCGCC	119	17	13	18	14	17	24	28	18	22	24	17	14	33	18	8	22	9
CCCCTAAAGTAGAAAGCCATTGGGCA_CCGCCAATCCCGAACCCCGTTTCGCC	7	0	0	0	0	0	0	0	0	0	0	0	0	0	0	0	0	0
CTCAAAACATGTAAGGGGTTTGGCCA_CCGCCAATCCCGAACCCCGTTTCGCC	28	11	8	6	9	0	6	2	2	6	1	5	3	3	5	3	8	0
GTTTAAAATATTAAACATTTTCGACT_CCGCCAATCCCGAACCCCGTTTCGCC	50	27	14	25	21	15	18	20	17	23	11	17	10	19	2	4	13	3
GGTATAATAGCGATTTGTGAATAAT_CCGCCAATCCCGAACCCCGTTTCGCC	1	0	0	0	0	0	1	0	0	0	0	0	0	0	0	0	0	0
TAGTTAAATGATAATATCATTCTGCA_CCGCCAATCCCGAACCCCGTTTCGCC	12	2	2	2	4	2	5	2	3	4	2	6	2	7	2	1	10	2
AATTTAAAGTAGGTTATCTA_CCGCCAATCCCGAACCCCGTTTCGCC	1	0	0	0	0	0	0	0	0	0	0	0	0	0	0	0	0	0
TTCGTAAGCGCTAACGGTCTTCCATT_CCGCCAATCCCGAACCCCGTTTCGCC	1	0	0	0	1	0	0	0	0	0	0	0	0	0	0	0	0	0
TCATCAAGTTAGAATCGTATTAACGG_CCGCCAATCCCGAACCCCGTTTCGCC	41	15	4	12	7	6	13	13	10	12	7	11	8	18	16	5	22	1
TGGGGAATTGTTAACGCTATTTTGAC_CCGCCAATCCCGAACCCCGTTTCGCC	48	12	6	5	9	20	12	12	8	11	11	8	6	10	5	4	12	3
GTCATAAGAATGAAACGTCTTGTAGG_CCGCCAATCCCGAACCCCGTTTCGCC	66	12	13	12	10	9	19	17	15	11	5	14	6	11	3	2	8	4
AGGTCAACAATCAAAATATTTCATAG_CCGCCAATCCCGAACCCCGTTTCGCC	225	55	68	75	71	41	50	84	53	77	64	72	16	45	14	11	30	6
GCGGCAAAGATGAACGCCGTTCCGTG_CCGCCAATCCCGAACCCCGTTTCGCC	11	0	0	1	2	2	0	0	2	0	0	0	0	0	0	0	0	0
TACTTAACATGTAAAGTGGTTAAAGA_CCGCCAATCCCGAACCCCGTTTCGCC	27	1	1	1	3	2	1	3	2	6	1	5	0	0	0	0	0	0
AATGCAAAAAAAAATTATTTTTTCTA_CCGCCAATCCCGAACCCCGTTTCGCC	14	1	3	7	2	4	1	8	0	4	4	7	0	0	0	0	0	0
TACCGAAGTGTTAACGATTTTCAGCA_CCGCCAATCCCGAACCCCGTTTCGCC	171	39	30	32	36	23	37	56	37	36	27	44	35	75	57	20	54	28
ATATTAAGAAAGAAGTTGTTTTGGCT_CCGCCAATCCCGAACCCCGTTTCGCC	11	0	0	0	1	0	0	2	0	0	0	0	0	0	0	0	0	0
TGAGCAATACTGAAATCATTTTACTC_CCGCCAATCCCGAACCCCGTTTCGCC	80	12	17	17	14	8	11	12	11	12	11	6	8	12	5	1	8	3
TCTGTAAATTTTAAAATCGTTGCACG_CCGCCAATCCCGAACCCCGTTTCGCC	138	51	45	62	51	19	31	80	46	49	24	40	15	49	16	6	16	7
ATAGGAACATTAAAGTACGTTGGTGA_CCGCCAATCCCGAACCCCGTTTCGCC	24	0	1	0	5	2	0	0	0	0	0	0	0	0	0	0	0	0
TTTTTAAATCTTAAAATATTTTTCAC_CCGCCAATCCCGAACCCCGTTTCGCC	20	1	3	2	7	5	3	2	0	4	4	2	0	0	0	0	0	1
CCTGAAAATAAAAAAGTTTTTGGAGC_CCGCCAATCCCGAACCCCGTTTCGCC	1	0	0	0	0	0	0	0	0	0	0	0	0	0	0	0	0	0
CATAAAACTCTCAACATTTTTAGACT_CCGCCAATCCCGAACCCCGTTTCGCC	116	17	11	13	16	17	13	20	9	7	3	3	3	11	5	7	3	0
AAGAGAAATTCTAAAAGAATTGTGAC_CCGCCAATCCCGAACCCCGTTTCGCC	55	6	5	5	10	1	4	8	1	8	0	1	3	3	2	2	1	0
GCACTAAAGATTAAATGGGTTGTGCT_CCGCCAATCCCGAACCCCGTTTCGCC	41	5	4	3	4	7	4	10	2	3	2	2	2	2	0	0	0	0
ATCTCAATGGGTAATAGGCTTAGTAA_CCGCCAATCCCGAACCCCGTTTCGCC	58	10	3	13	6	11	11	20	10	18	11	18	8	17	17	5	21	3
AGTAAAAACGAGAAGGAGGTTATGGT_CCGCCAATCCCGAACCCCGTTTCGCC	10	2	0	0	0	0	0	0	2	1	0	0	0	3	0	1	0	0
TTTACAATGTTAAACCTCCTTCCGGG_CCGCCAATCCCGAACCCCGTTTCGCC	96	8	20	17	20	6	18	27	23	12	14	17	9	28	5	5	12	2
CCCAAAAAGTAAAACACGCTTTGAC_CCGCCAATCCCGAACCCCGTTTCGCC	1	0	0	0	0	0	0	0	0	0	1	0	0	0	0	0	0	0
ATTCTAATCTAGAATCGTGTTCTCGT_CCGCCAATCCCGAACCCCGTTTCGCC	98	11	10	8	23	6	7	17	8	5	6	12	7	27	17	4	26	10
GCAAGAACCAGGAAGAGAATTACGAC_CCGCCAATCCCGAACCCCGTTTCGCC	77	4	5	8	12	5	11	10	12	6	4	3	3	9	3	1	5	0
CTGTGAACTGTGAACCGTGTTTGCGTG_CCGCCAATCCCGAACCCCGTTTCGCC	93	8	6	12	12	6	11	11	16	10	7	9	2	8	6	1	3	1
TAGAAAACTCTAAAATTTGTTTGGGC_CCGCCAATCCCGAACCCCGTTTCGCC	129	50	23	25	29	18	24	39	28	38	28	26	3	26	9	9	17	6
GTAACAAAAGCAAATGGTATTGAGCG_CCGCCAATCCCGAACCCCGTTTCGCC	139	23	19	25	23	18	34	49	21	33	15	24	22	30	34	14	29	7
TTACTAATCAGGAAGTGAGTTTTTTA_CCGCCAATCCCGAACCCCGTTTCGCC	159	44	36	40	48	17	24	46	52	44	39	52	22	64	19	30	50	30
CCTAAAATACATAATATTATTTGTTC_CCGCCAATCCCGAACCCCGTTTCGCC	57	5	10	11	16	6	4	12	3	6	13	8	0	5	0	0	0	0
ACATCAATGGATAAGGTGCTTATGAA_CCGCCAATCCCGAACCCCGTTTCGCC	37	5	8	12	7	4	4	6	7	13	5	3	3	3	3	1	6	1
CATACAAAGTTTAAACTCGTTAACTG_CCGCCAATCCCGAACCCCGTTTCGCC	24	5	7	7	12	3	7	5	3	11	4	4	2	5	4	4	8	2
ATTCAAATATGTAAGCAAATTCAGCT_CCGCCAATCCCGAACCCCGTTTCGCC	13	3	3	7	3	2	0	1	0	4	2	4	0	2	0	1	2	1
TACACAAACGTCAATAATATTGGATT_CCGCCAATCCCGAACCCCGTTTCGCC	142	26	18	17	24	11	14	16	13	16	17	27	19	47	17	19	80	39
AGAACAAACATAAATACGTTGATAT_CCGCCAATCCCGAACCCCGTTTCGCC	125	13	12	17	29	13	20	30	15	13	13	10	11	14	5	5	16	2
GCGGGAAACATTAATCACTTTGAGTA_CCGCCAATCCCGAACCCCGTTTCGCC	31	8	6	4	16	4	4	13	4	8	9	16	2	19	6	5	5	1
ACCTCAACGCGGAAACGGATTCGAGA_CCGCCAATCCCGAACCCCGTTTCGCC	45	6	5	12	10	1	7	18	10	9	5	6	6	12	10	2	5	3
TGGAAAAAAGAGAAGTAGGTTTTTTA_CCGCCAATCCCGAACCCCGTTTCGCC	125	79	90	126	57	32	54	222	186	291	233	342	183	530	178	286	809	319
TTTGTAATGTTCAAAGGGTTTATCTT_CCGCCAATCCCGAACCCCGTTTCGCC	33	16	16	20	14	10	12	30	16	6	18	12	11	11	1	2	2	0
CATGAAAATGTAAATTTTTTTCATTT_CCGCCAATCCCGAACCCCGTTTCGCC	1	0	0	0	0	0	0	0	0	0	0	0	0	0	0	0	0	0
ACTTAAATTACTAACTTGTTTTTTAC_CCGCCAATCCCGAACCCCGTTTCGCC	35	3	5	3	5	5	4	6	9	3	3	6	1	5	4	1	2	0
GACAAAACATTTAAGTGCTTTGGAAA_CCGCCAATCCCGAACCCCGTTTCGCC	130	9	9	9	22	8	19	22	18	13	21	15	7	18	13	1	11	5
GAGAAAAAAGACAAGGCTCTTATATT_CCGCCAATCCCGAACCCCGTTTCGCC	7	5	2	0	0	5	0	3	7	1	2	6	0	1	0	1	1	0
GGGTAAATCAGTAAAGCTCTTATCTA_CCGCCAATCCCGAACCCCGTTTCGCC	74	20	8	12	24	6	21	10	8	10	8	11	9	17	4	2	3	1
TCTCGAACGTCAAAAGGAGTTGGCTG_CCGCCAATCCCGAACCCCGTTTCGCC	88	29	6	16	20	9	15	19	20	19	9	9	4	12	11	3	10	3
GCTCAAAGTGGGAAATCCGTTGCGGG_CCGCCAATCCCGAACCCCGTTTCGCC	61	14	9	7	3	8	6	14	13	19	7	12	12	9	11	2	19	4
GTTAAAATCAGCAAGGACATTTTGTG_CCGCCAATCCCGAACCCCGTTTCGCC	26	1	3	6	4	5	6	1	2	0	1	0	1	0	0	0	0	0
GCATAAATCTTCAAGTATGTTGGATG_CCGCCAATCCCGAACCCCGTTTCGCC	59	14	1	1	5	5	5	5	6	1	2	4	5	2	2	2	5	5
TCACGAATAGCGAATAGGATTGCCCA_CCGCCAATCCCGAACCCCGTTTCGCC	34	22	16	18	14	10	16	11	9	16	5	12	4	5	13	2	11	3
CAAAAAAAACAAAAATCTTTTACTAA_CCGCCAATCCCGAACCCCGTTTCGCC	15	0	2	2	2	2	0	0	0	2	2	2	0	1	0	0	0	0
CGCTGAACGGGTAACATTTTTTGTTT_CCGCCAATCCCGAACCCCGTTTCGCC	20	0	0	0	3	0	2	0	2	2	0	1	1	0	0	0	0	0
ATCAAAACTGGTAAAGTCATTTTTTT_CCGCCAATCCCGAACCCCGTTTCGCC	19	0	0	0	0	0	0	0	0	0	0	0	1	0	0	0	0	0
TGCATAACGTGGAATGTCTTTCTGAA_CCGCCAATCCCGAACCCCGTTTCGCC	94	18	15	10	21	12	14	32	24	25	15	35	12	32	21	4	19	3
CCAGAAAAGACCAACAAGCTTGATCG_CCGCCAATCCCGAACCCCGTTTCGCC	133	25	22	25	34	7	27	30	18	15	8	20	14	24	19	4	12	6
ACATAAATTTAAAATGGTCTTGTCGC_CCGCCAATCCCGAACCCCGTTTCGCC	73	13	5	11	12	1	4	10	7	10	8	9	11	20	10	8	7	2
TAAGAAATCTTGAATGCGATTTGTTA_CCGCCAATCCCGAACCCCGTTTCGCC	33	14	6	16	27	9	17	13	11	13	6	11	5	3	5	4	2	4
GACCAAAATATAAAACCAGTTGGGGA_CCGCCAATCCCGAACCCCGTTTCGCC	19	6	4	4	5	2	3	5	5	3	5	2	3	2	2	3	4	1
CCAATAACGATGAAATGAGTTGGCTC_CCGCCAATCCCGAACCCCGTTTCGCC	92	64	58	84	35	26	36	171	153	189	200	313	293	694	623	373	1303	681
TCCGAAAAGGAGAAGAGGGTTAGTTT_CCGCCAATCCCGAACCCCGTTTCGCC	18	0	1	8	1	1	0	0	0	2	1	0	0	0	0	0	0	0
GTGAAAACTTCCAAAGTTGTTGGACA_CCGCCAATCCCGAACCCCGTTTCGCC	3	1	0	0	0	0	0	0	0	1	0	0	1	0	0	0	0	0
GGTTAAACTACGAATAGTGTTTACAA_CCGCCAATCCCGAACCCCGTTTCGCC	43	3	7	1	11	6	5	8	6	5	4	6	12	8	3	2	4	0
TCAGGAAATCCAAAGCTTTTTGAGGC_CCGCCAATCCCGAACCCCGTTTCGCC	133	43	38	41	37	23	35	42	32	30	23	49	27	45	18	9	25	15
CAGCTAATCACCAATTGTCTTCACCC_CCGCCAATCCCGAACCCCGTTTCGCC	99	31	16	12	29	21	23	22	16	14	14	19	10	27	18	2	19	3
AATGAAAGAATAAAGGCGCTTTGAAG_CCGCCAATCCCGAACCCCGTTTCGCC	56	6	7	8	15	3	8	11	5	14	6	7	2	8	3	2	0	0
CGTATAACATCAAACTTTTTTCCCGA_CCGCCAATCCCGAACCCCGTTTCGCC	119	32	26	25	24	12	19	43	29	36	17	34	18	52	15	12	22	12
AGGACAACCGGAAACTGCGTTTTTGT_CCGCCAATCCCGAACCCCGTTTCGCC	20	4	1	1	3	2	1	3	1	2	1	5	4	1	0	0	3	0
CACCTAACCAACAATGACTTTCCTTT_CCGCCAATCCCGAACCCCGTTTCGCC	22	12	9	8	3	2	5	17	11	13	4	6	5	9	4	6	2	2
CGCCCAATATGAAAAGAATTTGGTTT_CCGCCAATCCCGAACCCCGTTTCGCC	43	6	4	5	7	4	11	26	12	12	7	10	4	9	1	3	3	2
ATGTAAAACAGGAATCACCTTCTGCA_CCGCCAATCCCGAACCCCGTTTCGCC	102	15	7	8	16	14	18	11	4	9	8	6	13	13	12	0	5	2
CTTCGAAAATTCAACATTGTTTAGTG_CCGCCAATCCCGAACCCCGTTTCGCC	8	6	1	1	3	2	4	3	2	2	2	3	0	0	4	0	2	0
TGATTAAAATTAAAGAATTTTCTCAC_CCGCCAATCCCGAACCCCGTTTCGCC	57	11	13	12	17	8	3	17	6	17	3	15	3	9	0	0	2	0
AATCAAATGTAGAAGTGACTTAAACT_CCGCCAATCCCGAACCCCGTTTCGCC	150	16	10	14	22	14	15	17	13	18	15	22	19	23	12	4	8	4
GTTCCAAGCGAAAACATTCTTATAAT_CCGCCAATCCCGAACCCCGTTTCGCC	9	0	1	2	2	0	2	4	0	1	0	2	0	1	0	0	0	0
CCTAAAACAGTCAAGATGTTTTACAT_CCGCCAATCCCGAACCCCGTTTCGCC	102	8	10	14	20	9	8	21	13	15	8	15	19	34	14	9	20	8
ACTTCAAGCACGAAAACGGTTCGGCT_CCGCCAATCCCGAACCCCGTTTCGCC	15	3	3	0	0	6	2	0	3	5	0	0	1	1	0	0	0	0
AATTTAATATGCAACGAATTTATTCA_CCGCCAATCCCGAACCCCGTTTCGCC	32	29	25	27	13	10	7	54	52	60	75	96	74	214	113	146	397	166
AATAAAACTAACAAGCGCGTTAACGC_CCGCCAATCCCGAACCCCGTTTCGCC	112	45	15	21	41	15	24	36	27	37	25	31	15	33	24	8	20	7
ATCCCAACACATAAAAAATTTCGCCG_CCGCCAATCCCGAACCCCGTTTCGCC	70	11	9	12	10	5	5	9	12	9	4	21	5	10	6	7	3	3
CTACTAATGAGGAAGCCTGTTATAGA_CCGCCAATCCCGAACCCCGTTTCGCC	29	6	7	3	10	9	5	4	6	3	5	4	1	1	0	1	6	0
ACTTCAAGTACTAAAGTTTTTGTATT_CCGCCAATCCCGAACCCCGTTTCGCC	66	14	8	9	10	8	10	16	7	17	11	12	4	16	4	2	2	2
TGCGGAACCGATAACGGGTTTGCATG_CCGCCAATCCCGAACCCCGTTTCGCC	90	15	11	22	17	6	10	11	12	19	7	13	7	16	13	3	26	2
ACAACAACTACGAAATACTTTACTTC_CCGCCAATCCCGAACCCCGTTTCGCC	139	27	17	22	43	20	24	23	18	25	18	24	20	45	14	10	28	5
CGGTGAATTTATAACATAATTGCTGC_CCGCCAATCCCGAACCCCGTTTCGCC	17	7	8	4	5	5	3	1	3	1	1	7	0	6	2	2	3	0
AAACAAACTGTTAAGGTAATTTAATT_CCGCCAATCCCGAACCCCGTTTCGCC	45	9	9	12	16	11	6	12	8	8	15	7	0	8	3	1	4	0
TTCTAAATAAGCAAAATTCTTTTGTT_CCGCCAATCCCGAACCCCGTTTCGCC	57	18	13	19	17	10	15	42	22	35	18	29	11	26	4	4	16	2
TTTCAAACAATAAAATTATTTGCAGC_CCGCCAATCCCGAACCCCGTTTCGCC	36	1	6	8	10	3	5	6	3	8	4	3	6	6	2	1	1	0
CGAAAAAGTTATAAGTTGTTTAGTAT_CCGCCAATCCCGAACCCCGTTTCGCC	27	5	3	6	19	7	8	13	5	11	7	10	0	2	0	1	6	0
GTTAGAATGGCCAACTGTATTGTTTC_CCGCCAATCCCGAACCCCGTTTCGCC	40	5	3	8	10	7	12	3	5	6	4	5	3	8	8	3	4	2
GGTTTAAAAAATAACCGCATTATAGA_CCGCCAATCCCGAACCCCGTTTCGCC	44	10	9	8	24	8	16	14	9	11	4	6	3	8	2	3	6	2
ATGGTAAACTAGAAACCGGTTGGATC_CCGCCAATCCCGAACCCCGTTTCGCC	51	10	3	9	11	1	9	5	2	6	0	4	0	1	4	1	3	0
TCACAAATATTAAACTGGTTTAGTAT_CCGCCAATCCCGAACCCCGTTTCGCC	45	6	9	4	4	9	9	10	5	9	12	6	4	7	6	5	5	2
TAACTAATACCTAAGTTTTTTTCATC_CCGCCAATCCCGAACCCCGTTTCGCC	107	8	18	13	27	8	8	14	12	6	7	6	2	9	1	4	3	0
GATTAAATTGCGAACTATGTTTGGGC_CCGCCAATCCCGAACCCCGTTTCGCC	11	2	4	4	6	0	2	3	2	6	2	4	2	4	3	0	1	1
TTTTAAAGGACGAAGCGTGTTAGGTA_CCGCCAATCCCGAACCCCGTTTCGCC	105	31	20	48	29	14	24	38	29	24	14	23	14	31	14	1	11	4
AATAAAAGATATAATGTAGTTTCTAA_CCGCCAATCCCGAACCCCGTTTCGCC	56	6	9	9	23	7	5	23	5	16	15	2	3	7	1	1	4	0
GTGCCAACGGGGAAGGGTCTTGGGAG_CCGCCAATCCCGAACCCCGTTTCGCC	19	0	1	2	1	0	1	4	4	5	3	2	1	11	3	1	1	1
GACTCAATGATCAAGTGTATTCCTGT_CCGCCAATCCCGAACCCCGTTTCGCC	152	39	16	28	22	22	18	35	20	30	16	19	13	28	22	9	21	3
AGCCAAAGCCTGAACTTAGTTCACTA_CCGCCAATCCCGAACCCCGTTTCGCC	87	26	17	32	37	21	28	39	31	22	13	25	6	28	14	7	20	6
GCAGTAACGGGTAACAGCGTTCAATG_CCGCCAATCCCGAACCCCGTTTCGCC	60	14	13	15	10	1	8	13	8	7	8	4	2	6	3	0	10	0
CATAAAATGACGAATTGACTTCGTAT_CCGCCAATCCCGAACCCCGTTTCGCC	41	8	1	3	8	12	6	9	8	5	4	4	7	6	0	1	3	4
ATAGAAAACAGGAAAAGAATTGCGTG_CCGCCAATCCCGAACCCCGTTTCGCC	78	13	10	19	16	13	8	12	8	20	8	11	5	5	5	4	6	3
TGACAAAGACTGAACGAGGTTCGTTT_CCGCCAATCCCGAACCCCGTTTCGCC	55	11	5	14	17	5	8	19	11	8	9	13	8	7	10	2	17	3
ACGGGAACGTTTAATCAATTTTCAGT_CCGCCAATCCCGAACCCCGTTTCGCC	28	0	1	3	5	2	1	1	6	1	0	0	0	0	0	0	0	0
ATTTAAATACAAAAAGTATTTTCGTA_CCGCCAATCCCGAACCCCGTTTCGCC	74	13	13	11	17	7	7	21	10	13	14	13	4	16	4	0	6	1
ACAGTAAAACAAAATTTATTTGAAAT_CCGCCAATCCCGAACCCCGTTTCGCC	1	0	0	0	0	0	0	0	0	0	0	0	0	0	0	0	0	0
GGGGAAACCGCTAAACTTATTTTGGC_CCGCCAATCCCGAACCCCGTTTCGCC	3	4	0	3	5	3	7	3	7	2	2	5	0	1	0	1	1	0
AGACGCAAGTTGTAAGGGGGTTGGCTG_CCGCCAATCCCGAACCCCGTTTCGCC	95	6	5	4	11	8	7	11	10	13	5	13	4	5	4	0	2	0
TAATTAATAAGCAACTACATTGGTGC_CCGCCAATCCCGAACCCCGTTTCGCC	1	0	0	0	0	0	0	0	0	0	0	0	0	0	0	0	0	0
TTTAAAAGTATAAAGAGGATTTAGTT_CCGCCAATCCCGAACCCCGTTTCGCC	21	6	7	7	4	2	1	12	12	2	12	16	2	7	1	3	2	2
AACCGAATAAAGAACGGTTTTTTTCG_CCGCCAATCCCGAACCCCGTTTCGCC	86	18	15	19	24	15	17	16	11	18	14	9	11	20	1	5	21	2
GTTCTAATGCCTAACTCATTTGGGTG_CCGCCAATCCCGAACCCCGTTTCGCC	54	6	4	9	6	3	7	4	10	1	0	10	11	9	10	3	7	3
CTGCGAAATGACAAGTAAGTTTAACT_CCGCCAATCCCGAACCCCGTTTCGCC	1	0	0	0	0	0	0	2	0	0	0	0	0	0	0	0	0	0
CATCGAAACTGGAAGCATGTTGCCGA_CCGCCAATCCCGAACCCCGTTTCGCC	17	5	3	5	5	2	8	4	4	2	0	0	0	0	2	1	0	0
ATCTCAAAAAGGAAAAGAGTTGCATG_CCGCCAATCCCGAACCCCGTTTCGCC	35	7	0	6	7	1	2	4	1	3	2	2	2	2	2	2	0	0
TATTAAAAACCCAATCGCTTTTCACA_CCGCCAATCCCGAACCCCGTTTCGCC	16	5	6	8	8	5	6	20	12	12	9	7	6	8	1	0	1	2
TGTTTAAAAAACAACCACATTTGATA_CCGCCAATCCCGAACCCCGTTTCGCC	76	13	0	10	10	3	6	13	6	6	4	6	1	6	5	2	2	0
GATGGAATTTTTAATTTTATTATTTG_CCGCCAATCCCGAACCCCGTTTCGCC	9	0	1	2	0	0	0	1	1	1	0	1	0	0	0	0	0	0
AGATCAAAACTAAACGCAATTCTCTT_CCGCCAATCCCGAACCCCGTTTCGCC	34	4	4	2	6	5	7	4	0	4	1	2	4	8	1	0	0	0
CCTACAATTGTTAATTATCTTTTATG_CCGCCAATCCCGAACCCCGTTTCGCC	50	3	10	7	10	4	13	9	4	6	1	11	0	6	0	0	2	0
TCCAAAAAAGTGAATTCAATTGTCTC_CCGCCAATCCCGAACCCCGTTTCGCC	131	48	24	25	43	22	27	31	19	40	24	26	20	22	19	13	17	3
CAATCAATACGCAAGCATCTTAGCTT_CCGCCAATCCCGAACCCCGTTTCGCC	48	8	5	7	9	4	8	19	10	13	0	9	4	31	17	8	29	6
TCTATAAGCATAAAAAGTATTTTGGA_CCGCCAATCCCGAACCCCGTTTCGCC	28	9	13	12	12	9	5	14	6	7	10	17	7	17	2	2	5	1
TACATAAATCGTAAAGAAATTTAGTC_CCGCCAATCCCGAACCCCGTTTCGCC	24	2	4	1	11	4	7	0	0	0	0	0	0	0	0	0	0	0
GCAGTAACCCCCAAGAGCCTTTACGC_CCGCCAATCCCGAACCCCGTTTCGCC	8	1	0	0	1	0	4	0	0	0	0	0	0	0	0	0	0	0
TCGTTAACTCCAAACGTGCTTTCATT_CCGCCAATCCCGAACCCCGTTTCGCC	79	24	17	9	19	7	9	23	7	15	17	17	5	15	8	4	7	1
TAACTAAAGGCCAAAAAGGTTTCGCC_CCGCCAATCCCGAACCCCGTTTCGCC	13	2	1	1	6	0	5	7	3	2	7	2	4	3	6	1	2	0
GGTTAAATAAGAAAAGCAGTTGCGTC_CCGCCAATCCCGAACCCCGTTTCGCC	95	9	10	14	21	3	16	17	13	6	10	12	6	25	5	4	10	5
TAGGGAAACAGGAAGTATTTTAAATT_CCGCCAATCCCGAACCCCGTTTCGCC	15	0	2	4	7	1	0	8	3	1	3	2	0	0	0	0	0	0
CCTATAATTAGTAACATTGTTACAAA_CCGCCAATCCCGAACCCCGTTTCGCC	46	3	1	0	6	1	1	2	1	0	5	1	0	1	0	0	0	0
TCACAAATCAGGAATACTTTTTAAGC_CCGCCAATCCCGAACCCCGTTTCGCC	103	10	17	11	28	11	19	10	14	21	7	5	8	21	6	3	11	5
ATAGGAAATCGGAATTTTCATA_CCGCCAATCCCGAACCCCGTTTCGCC	63	18	5	8	27	5	8	11	8	13	8	8	2	10	2	3	5	5
TCGATAAGGTATAAACTCTTTAATAA_CCGCCAATCCCGAACCCCGTTTCGCC	12	1	0	0	4	0	0	2	1	1	1	0	0	1	0	0	0	0
AGATAAAAAGAAAACGGGGTTAGGGA_CCGCCAATCCCGAACCCCGTTTCGCC	37	13	5	10	10	6	4	3	7	7	2	3	2	2	0	2	1	1
CTTTCAACAACGAAGTAGCTTGCGTA_CCGCCAATCCCGAACCCCGTTTCGCC	1	0	0	0	0	0	0	0	0	0	0	0	0	0	0	0	0	0
CTTAAAATAACTAACTGGTTTAGAGA_CCGCCAATCCCGAACCCCGTTTCGCC	58	7	12	10	11	8	9	10	3	4	4	7	5	4	2	1	6	1
CGGTACCCGGACAATTCATTTAAGAC_CCGCCAATCCCGAACCCCGTTTCGCC	6	1	0	0	0	1	0	2	0	0	0	1	1	1	0	0	0	0
AGCCCAAAAGCGAAAACCATTAGCTG_CCGCCAATCCCGAACCCCGTTTCGCC	135	24	19	31	24	21	12	34	27	30	16	33	14	42	24	4	18	12
ATTTGAAAGGAGAAGGGTGTTGTAGT_CCGCCAATCCCGAACCCCGTTTCGCC	210	30	21	32	40	20	36	31	33	29	12	14	20	24	17	7	24	3
AAATAAAAAGCAAATTAACTTCTTTT_CCGCCAATCCCGAACCCCGTTTCGCC	58	22	25	26	26	16	20	40	16	30	21	20	7	14	2	4	10	0
GACTAAATGTGTAAGGTGATTAAGAC_CCGCCAATCCCGAACCCCGTTTCGCC	30	0	0	0	1	0	0	2	0	0	0	0	0	0	0	0	0	0
TACCGAATATTAAAGGTAATTCCGAA_CCGCCAATCCCGAACCCCGTTTCGCC	68	20	18	10	21	8	21	13	6	6	3	7	2	18	7	7	6	3
CCCAAAATCAGAAAATTTCTTGGTGG_CCGCCAATCCCGAACCCCGTTTCGCC	1	0	0	0	0	0	0	0	0	1	0	0	0	0	0	0	0	0
GATAGAAAGTATAACTGTATTACAGA_CCGCCAATCCCGAACCCCGTTTCGCC	44	7	5	2	14	3	4	16	2	6	3	5	4	2	2	1	1	0
TGCTAAATACTAAATCACTTTTATCT_CCGCCAATCCCGAACCCCGTTTCGCC	120	18	10	19	46	14	19	20	11	27	20	14	8	10	5	3	3	1
GCATAAACGTATAAGGTGGTTGAACA_CCGCCAATCCCGAACCCCGTTTCGCC	16	3	2	5	3	6	2	2	1	3	0	2	1	0	1	0	0	0
GAAAGAATGTTGAAAGAGCTTGTCAT_CCGCCAATCCCGAACCCCGTTTCGCC	1	0	0	0	0	0	0	0	0	0	0	0	0	0	0	0	0	0
GTATGAATCTTAAATCTGGTTTGGCA_CCGCCAATCCCGAACCCCGTTTCGCC	25	0	1	1	7	2	1	1	0	0	0	0	0	0	0	0	0	0
CGCGCAAACAATAAAAATGTTTCACG_CCGCCAATCCCGAACCCCGTTTCGCC	51	9	11	7	22	5	8	4	4	4	3	2	6	10	8	2	4	0
TGGACAACTCGGAATAGCCTTTCACG_CCGCCAATCCCGAACCCCGTTTCGCC	140	33	20	24	19	22	29	26	21	9	21	19	13	33	17	10	28	11
AGCATAATTATCAAACCAGTTTTTGC_CCGCCAATCCCGAACCCCGTTTCGCC	244	54	43	52	35	17	48	63	62	56	44	56	27	70	33	10	43	19
ACGCGAATAGAGAACGCGGTTGTAAG_CCGCCAATCCCGAACCCCGTTTCGCC	90	11	14	9	25	5	10	21	16	6	7	13	2	11	5	2	7	0
CGTCTAATGACTAATTTTGTTAATTC_CCGCCAATCCCGAACCCCGTTTCGCC	56	5	7	13	8	4	2	13	17	24	12	24	9	30	13	12	30	15
TTTCAAATACTTAAATTGTTTTCGGT_CCGCCAATCCCGAACCCCGTTTCGCC	306	40	43	35	62	27	30	49	30	39	16	39	17	33	6	4	17	3
AGTATAAATACGAAGGCATTTTCGTT_CCGCCAATCCCGAACCCCGTTTCGCC	103	37	20	40	31	16	21	36	42	47	21	26	20	50	21	9	21	1
ATCCGAAACAGCAATTGGGTTCGTAT_CCGCCAATCCCGAACCCCGTTTCGCC	41	3	1	3	9	4	4	3	2	0	1	2	3	0	1	1	1	0
AGGGTAATTAGAAAAAAACTTCCGGG_CCGCCAATCCCGAACCCCGTTTCGCC	2	1	0	0	0	0	0	0	0	0	0	0	0	0	0	0	0	0
GGTTAAAACATTAACTCCTTTAGATT_CCGCCAATCCCGAACCCCGTTTCGCC	11	1	3	2	2	1	5	2	5	2	3	2	1	4	2	0	2	1
ACCTGAACCCTAAAGTGATTTTAAGG_CCGCCAATCCCGAACCCCGTTTCGCC	21	2	5	7	8	4	4	4	7	4	1	8	2	2	3	2	0	0
ATTTCAAGCTGAAATAGACTTGAGTT_CCGCCAATCCCGAACCCCGTTTCGCC	41	16	23	13	9	9	14	35	12	18	8	19	5	15	17	5	18	6
TGAAAAAACTGGAAAGTATGTTCGTAA_CCGCCAATCCCGAACCCCGTTTCGCC	101	22	12	20	23	16	11	16	18	26	12	17	7	13	11	4	9	2
GCCTTAACAGTAAAACCGATTGACGA_CCGCCAATCCCGAACCCCGTTTCGCC	3	1	0	0	0	1	0	0	0	0	0	0	0	0	0	0	0	0
TGTCCAACTCAAAACCCTCTTTTTGC_CCGCCAATCCCGAACCCCGTTTCGCC	143	34	31	28	25	12	19	36	27	16	13	16	9	28	10	8	14	4
AGTTTAAATGTCAAGTCGTTTCTCAT_CCGCCAATCCCGAACCCCGTTTCGCC	14	1	1	5	1	2	1	1	3	9	10	3	4	4	7	2	7	1
CGTCTAAGTAGGAACAATATTATTGA_CCGCCAATCCCGAACCCCGTTTCGCC	433	72	57	82	84	58	67	97	49	80	52	71	29	83	18	11	39	19
TTCCTAACATACAAAAATATTTGGGT_CCGCCAATCCCGAACCCCGTTTCGCC	10	5	1	0	2	2	2	3	3	0	0	0	1	1	0	3	1	0
TCTGTAATGAACAAGTAAGTTGTGAC_CCGCCAATCCCGAACCCCGTTTCGCC	115	30	12	26	40	10	14	31	20	35	21	18	13	25	13	7	14	4
TTTTGAACTTTCAAAGTGCTTCGTAT_CCGCCAATCCCGAACCCCGTTTCGCC	37	18	4	11	8	4	3	10	9	11	3	7	2	6	4	1	1	2
CCCACAAACGGCAAAGGCGTTGGGGG_CCGCCAATCCCGAACCCCGTTTCGCC	3	0	0	4	3	1	7	7	1	1	4	1	1	5	6	1	9	0
CATATAACAGCAAACGAGTTTGCCAC_CCGCCAATCCCGAACCCCGTTTCGCC	72	29	21	16	12	5	8	27	37	13	13	17	17	37	19	7	15	2
TTTCAAATCAATAAAAGTCTTGCCCT_CCGCCAATCCCGAACCCCGTTTCGCC	12	13	5	4	7	0	9	0	4	3	6	4	1	9	0	2	7	0
TAGCAAAAGTTCAAAGAAATTAGATT_CCGCCAATCCCGAACCCCGTTTCGCC	320	55	37	63	72	35	45	92	41	62	50	65	27	50	5	8	26	8
CATCAAACTGACAAAGACCTTTCAAT_CCGCCAATCCCGAACCCCGTTTCGCC	75	28	31	21	18	15	13	34	15	20	19	13	12	24	11	1	8	1
ATATTAAGAAACAACATAATTCGGAT_CCGCCAATCCCGAACCCCGTTTCGCC	12	5	13	6	3	0	4	8	0	2	1	0	2	4	4	0	2	0
TCTTTAAGAAGCAAGGTAATTGGGAG_CCGCCAATCCCGAACCCCGTTTCGCC	10	8	17	8	8	3	3	6	12	8	4	0	5	5	6	2	7	1
TTGCAAATACGAAACGTTCTTGACGG_CCGCCAATCCCGAACCCCGTTTCGCC	49	11	9	8	14	6	8	18	6	10	3	9	3	12	12	5	14	5
TAGGTAAACTCGAAGACGATTCGAGC_CCGCCAATCCCGAACCCCGTTTCGCC	115	38	35	43	32	30	31	68	61	77	46	78	69	145	105	58	224	87
ACCGAAACGGAGAAGTTATTTTCTAA_CCGCCAATCCCGAACCCCGTTTCGCC	24	3	2	0	6	2	2	3	2	1	0	5	0	2	1	0	1	0
TTTCCAACATCTAAATTTGTTCACTT_CCGCCAATCCCGAACCCCGTTTCGCC	61	9	22	19	9	12	12	19	12	14	3	6	7	11	6	2	10	1
CTTACAAAGGTAAACGAAGTTAAGAC_CCGCCAATCCCGAACCCCGTTTCGCC	84	11	13	5	12	12	6	2	4	11	9	6	7	5	4	3	10	1
ACTGAAAGTTTTAATTTGATTACGAT_CCGCCAATCCCGAACCCCGTTTCGCC	60	11	1	9	11	7	8	6	5	2	2	1	0	1	1	0	0	0
TTTTTAACAAGAAAAATCATTCAACT_CCGCCAATCCCGAACCCCGTTTCGCC	147	25	20	36	39	16	28	51	23	37	18	41	7	41	11	3	14	3
AATTTAACAGAAAAAATGCTTTTGGC_CCGCCAATCCCGAACCCCGTTTCGCC	11	0	0	0	5	1	0	5	2	4	3	1	2	4	1	0	0	0
TTCGAAAATTCCAAAATCCTTCTTAA_CCGCCAATCCCGAACCCCGTTTCGCC	278	56	36	50	61	26	55	52	29	44	57	45	23	39	13	3	23	5
ACAGAAATTCATAACAGGATATGCC_CCGCCAATCCCGAACCCCGTTTCGCC	3	0	0	0	0	0	0	0	0	0	0	0	0	0	0	0	0	0
TTCTGAACACGCAACACGGTTAGTTG_CCGCCAATCCCGAACCCCGTTTCGCC	158	21	17	22	32	15	19	25	23	19	14	21	18	29	18	3	12	3
TACTAAATCGTTAAAGCCATTGAATG_CCGCCAATCCCGAACCCCGTTTCGCC	46	15	11	29	11	23	15	32	15	13	7	8	4	9	8	3	5	4
CCTGGAAACGGCAAAAGGCTTCAATT_CCGCCAATCCCGAACCCCGTTTCGCC	38	14	7	13	10	7	7	12	14	12	3	8	5	14	3	0	4	2
AAAGCAATTGGTAATACGATTTCCAC_CCGCCAATCCCGAACCCCGTTTCGCC	109	23	6	10	32	11	16	20	12	14	16	14	17	18	13	3	15	2
CAGTTAATGTTAAATTCTATTATTTT_CCGCCAATCCCGAACCCCGTTTCGCC	2	0	0	0	2	0	0	0	0	2	1	0	0	0	0	0	1	0
TCCTAAACCGAGAAGCTGGTTATAAG_CCGCCAATCCCGAACCCCGTTTCGCC	80	19	14	10	21	5	11	11	11	14	10	10	9	18	13	7	15	10
CTTATAATATAAAACCCAATTGGTTT_CCGCCAATCCCGAACCCCGTTTCGCC	115	28	33	45	36	33	27	45	43	52	20	28	7	19	3	4	4	2
CAGTTAATCAGTAATAACGTTACATC_CCGCCAATCCCGAACCCCGTTTCGCC	25	0	1	0	1	0	0	0	0	0	0	0	0	0	0	0	0	0
CTCCAAATATCAAACTTCCTTTTACG_CCGCCAATCCCGAACCCCGTTTCGCC	44	6	1	1	6	0	5	3	0	1	1	2	1	1	0	0	2	1
GAATAAATAGCGAATTGCCTTATATG_CCGCCAATCCCGAACCCCGTTTCGCC	46	7	7	13	4	2	5	13	6	6	5	4	3	9	3	2	6	0
GCAATAAGGGCTAATAGAGTTAGTCA_CCGCCAATCCCGAACCCCGTTTCGCC	13	0	0	0	4	0	0	3	1	1	1	0	0	0	0	0	0	0
CCTGGAATAGACAATGATGTTGTCAC_CCGCCAATCCCGAACCCCGTTTCGCC	239	36	21	39	64	32	31	32	24	31	12	31	26	45	26	11	21	8
CTGGGAAAATTCAAGCAGGTTACATG_CCGCCAATCCCGAACCCCGTTTCGCC	1	0	0	0	0	0	0	0	0	0	0	0	0	0	0	0	0	0
GGCGTAACATCTAATTCAGTTAGTCT_CCGCCAATCCCGAACCCCGTTTCGCC	1	0	0	0	0	0	0	0	0	0	0	0	0	0	1	0	0	0
GACGAAAACGGTAAATAAGTTGGTAG_CCGCCAATCCCGAACCCCGTTTCGCC	12	3	0	3	1	0	6	0	5	6	4	4	4	2	1	0	1	0
ATTGAAATTCGCAAATATCTTCAAAG_CCGCCAATCCCGAACCCCGTTTCGCC	3	0	1	0	1	0	0	0	0	0	0	0	0	0	0	0	0	0
ATACTAACTCAAAACAACATTGCAAC_CCGCCAATCCCGAACCCCGTTTCGCC	78	18	12	7	18	6	11	18	10	12	11	10	10	19	21	10	28	6
GTTATAAACATCAATTTTATTTGTAA_CCGCCAATCCCGAACCCCGTTTCGCC	12	7	0	3	8	5	3	2	4	5	8	3	0	3	0	0	0	0
TGCGAAATGGTTAATGTACTTGTCAA_CCGCCAATCCCGAACCCCGTTTCGCC	28	3	0	4	4	1	2	5	0	2	0	1	3	3	1	0	1	0
TGGGAAAGGGCGAACGGTATTGGAGC_CCGCCAATCCCGAACCCCGTTTCGCC	25	0	2	2	1	0	0	2	2	0	0	2	4	1	0	1	0	0
ATATTAAACCCTAAACAATTTTTTTT_CCGCCAATCCCGAACCCCGTTTCGCC	60	13	16	18	26	11	11	40	13	22	12	17	1	8	0	1	0	1
CGAAAAACCGATAACATTATTGGTGT_CCGCCAATCCCGAACCCCGTTTCGCC	157	22	16	22	29	16	25	24	20	21	18	22	12	28	13	5	15	4
AAAGAAACCTGTAAATAGGTTAACAA_CCGCCAATCCCGAACCCCGTTTCGCC	30	8	6	8	17	7	8	13	5	4	4	2	0	3	0	3	6	2
TACGAAACATGGAACTTTTTTGTACT_CCGCCAATCCCGAACCCCGTTTCGCC	50	15	14	11	11	9	21	21	14	29	14	18	6	21	14	9	25	4
TTTTGAATATAAACCGTCTTTGTAA_CCGCCAATCCCGAACCCCGTTTCGCC	24	10	9	13	5	6	5	14	8	10	14	9	6	14	3	5	10	3
GCTAAAATCAGTAATGAGATTGCTCT_CCGCCAATCCCGAACCCCGTTTCGCC	122	24	12	22	33	11	30	22	21	29	20	22	16	59	29	10	26	10
TAGCCAATGTACAATCATATTGTGTA_CCGCCAATCCCGAACCCCGTTTCGCC	57	5	1	14	9	1	1	14	10	8	8	8	2	16	10	2	17	4
CGTCAAAAAAGGAACGAGCTTCGGAA_CCGCCAATCCCGAACCCCGTTTCGCC	57	10	6	9	13	6	9	13	14	14	6	8	5	10	7	3	0	1
ATACCAATAAATAGTGAGTTGAAAG_CCGCCAATCCCGAACCCCGTTTCGCC	26	2	1	4	2	5	0	3	1	3	1	1	2	0	1	0	0	0
GTCTGAAATCCTAAACCTGTTCTATA_CCGCCAATCCCGAACCCCGTTTCGCC	109	15	23	19	28	13	18	28	39	18	9	18	16	17	20	7	17	5
AGTACAAGCGTTAAGTATGTTGTCGT_CCGCCAATCCCGAACCCCGTTTCGCC	55	5	6	2	18	5	4	3	1	1	0	1	3	1	2	0	0	0
TTAGAAACTTGTAATGTCATTGAGGT_CCGCCAATCCCGAACCCCGTTTCGCC	31	5	2	4	2	0	4	4	1	3	3	3	2	10	1	3	7	5
AGCCGAACAATTAATTAGCTTGATAT_CCGCCAATCCCGAACCCCGTTTCGCC	70	26	11	20	7	10	16	22	14	17	10	12	8	13	8	3	6	1
CGGTTAACGGATAATAACGTTGCCAA_CCGCCAATCCCGAACCCCGTTTCGCC	16	2	2	1	0	3	1	2	0	2	1	1	2	0	1	1	0	2
CTAAAAAGAGTTAATCATATTAGAAT_CCGCCAATCCCGAACCCCGTTTCGCC	22	7	5	14	11	11	3	5	5	7	18	6	0	1	0	0	0	0
CCGGGAACGCCGAACGAAATTGAGTG_CCGCCAATCCCGAACCCCGTTTCGCC	100	24	19	29	31	13	25	40	28	44	22	20	12	19	17	13	21	3
TTTAAAAGCGTCACATCCTTTTTGG_CCGCCAATCCCGAACCCCGTTTCGCC	149	29	22	18	43	13	27	24	11	10	7	12	7	18	9	4	7	4
GAGAGAACTACTAAGCTGGTTTATTC_CCGCCAATCCCGAACCCCGTTTCGCC	32	3	3	1	9	5	5	6	3	2	6	3	0	6	4	0	7	0
AAACTAACCACGAAGTTCATTAGCGC_CCGCCAATCCCGAACCCCGTTTCGCC	71	21	10	18	21	14	13	18	21	12	8	16	7	12	22	3	16	3
GATATAAACTTTAATTCACTTTCTTC_CCGCCAATCCCGAACCCCGTTTCGCC	28	1	0	2	2	0	1	0	1	3	0	1	0	0	2	0	0	0
TAGGCAACAGTCAAGTGCGTTTCTCA_CCGCCAATCCCGAACCCCGTTTCGCC	83	22	11	26	19	11	30	23	22	18	19	21	18	36	16	9	18	10
ACACCAATCAGAAAAGGCCTTGGGGT_CCGCCAATCCCGAACCCCGTTTCGCC	41	8	6	4	8	6	8	8	9	4	0	3	1	11	4	1	4	2
CTATAAAGCAAAAATTGGGTTCCATC_CCGCCAATCCCGAACCCCGTTTCGCC	36	11	5	9	7	2	8	9	9	4	4	3	2	4	2	3	4	1
CTATTAACCTTCAAATCTATTCAGTA_CCGCCAATCCCGAACCCCGTTTCGCC	39	5	6	3	13	13	7	10	4	4	4	2	6	7	4	7	13	6
GCAGGAAAACCGAAAAGATCTTATCAT_CCGCCAATCCCGAACCCCGTTTCGCC	58	8	7	15	9	9	8	20	11	13	4	11	4	8	0	1	6	0
GCAGGAACGTTTAATAGGCTTGTGAT_CCGCCAATCCCGAACCCCGTTTCGCC	13	11	5	8	13	4	10	4	4	0	0	2	3	2	0	1	0	1
GAGTAAAAATTGAAATCGTTTCAGTC_CCGCCAATCCCGAACCCCGTTTCGCC	31	6	3	8	8	4	2	14	5	7	3	11	3	3	4	6	1	7
AAATTAAGATTGAATTAGTTTTAAAT_CCGCCAATCCCGAACCCCGTTTCGCC	20	5	1	7	2	3	3	5	1	7	7	4	0	3	0	0	0	0
CATAAAAGTATTAAACGCTTTTGTCC_CCGCCAATCCCGAACCCCGTTTCGCC	84	28	18	25	27	9	13	29	21	22	11	12	13	24	17	4	9	5
CCGTCAAAAAGTAAAGCCATTTAACG_CCGCCAATCCCGAACCCCGTTTCGCC	47	2	5	2	5	3	3	4	1	4	2	3	4	11	2	1	9	2
CACGGAACGAGGAACCCGATTCTGTT_CCGCCAATCCCGAACCCCGTTTCGCC	16	2	0	2	3	1	1	3	1	2	0	0	0	0	0	0	0	0
CACTCAATCAAAAAGTATTTTATTTT_CCGCCAATCCCGAACCCCGTTTCGCC	25	2	0	4	6	0	3	3	1	3	3	2	0	0	0	0	0	0
TACGAAAATAAAAAGCAGTTTATAGA_CCGCCAATCCCGAACCCCGTTTCGCC	22	6	3	15	7	6	6	9	8	5	4	6	4	7	1	0	0	0
AGCGGAATCGCTAAGGAGATTGTCCT_CCGCCAATCCCGAACCCCGTTTCGCC	216	48	31	31	49	15	23	36	27	37	26	36	16	41	23	10	25	9
ATTCGATGGTCTAATGTTTTTGGCGG_CCGCCAATCCCGAACCCCGTTTCGCC	1	1	0	0	0	0	0	0	0	0	0	0	0	0	0	0	0	0
CGATCAATTCGGAAGTTTTTTTTCGA_CCGCCAATCCCGAACCCCGTTTCGCC	20	4	2	3	1	9	2	4	2	0	0	0	0	0	0	0	0	0
CTCGTAAATGTTAACAATTTTTTTTG_CCGCCAATCCCGAACCCCGTTTCGCC	134	21	22	19	38	18	21	23	18	18	13	14	11	14	2	3	16	0
ATTAGAATCATCAAATCTATTACAGA_CCGCCAATCCCGAACCCCGTTTCGCC	48	10	3	9	10	5	10	9	1	10	6	6	0	6	2	1	4	1
CTTCGAACCCTGAAAAGAATTAACGT_CCGCCAATCCCGAACCCCGTTTCGCC	124	22	15	24	37	8	27	36	33	32	20	21	13	27	8	3	12	8
AAACTAAGAAGGAAGATACTTTTGCT_CCGCCAATCCCGAACCCCGTTTCGCC	47	8	8	2	5	1	2	6	4	2	4	1	2	1	1	0	0	0
TTTAAAAAGATCAAACTAATTATATT_CCGCCAATCCCGAACCCCGTTTCGCC	1	0	0	0	0	0	1	0	0	0	0	0	0	0	0	0	0	0
CGAGTAACTGGGAAGCAATTTGCCGC_CCGCCAATCCCGAACCCCGTTTCGCC	27	2	1	1	3	1	0	2	2	3	1	2	2	6	4	0	4	0
CCACCAAACACGAAGGCGCTTGCGGG_CCGCCAATCCCGAACCCCGTTTCGCC	43	13	11	4	16	3	8	6	3	11	2	8	6	4	2	1	6	0
TTTGTAACATTAAAGACACTTTAGTT_CCGCCAATCCCGAACCCCGTTTCGCC	22	2	1	1	6	4	3	1	4	2	8	3	5	14	3	4	4	2
TCATCAAAATAAAAGTAGTTTGCTAA_CCGCCAATCCCGAACCCCGTTTCGCC	97	16	5	13	9	2	7	5	6	11	11	5	1	7	0	0	2	1
TCTAGAAACCAGAAGTTGGTTTAGCT_CCGCCAATCCCGAACCCCGTTTCGCC	16	6	4	5	11	7	5	5	3	6	0	1	3	3	5	2	1	0
CAGTGAACCCTTAACTCAGTTGCGTT_CCGCCAATCCCGAACCCCGTTTCGCC	143	23	15	14	28	18	25	21	13	12	9	13	6	17	17	7	18	3
TAGTTAAATTCGAATCGTGTTTTTTC_CCGCCAATCCCGAACCCCGTTTCGCC	158	45	21	29	27	28	29	30	23	24	21	16	6	15	6	3	6	1
TTGGTAAGATTTAACCTTTTTTACGA_CCGCCAATCCCGAACCCCGTTTCGCC	60	14	15	9	22	2	3	6	12	7	2	7	1	6	1	0	0	0
GGCGAAAGTGCCAATCAGTTTGGGAG_CCGCCAATCCCGAACCCCGTTTCGCC	17	2	2	5	4	1	3	6	1	3	6	3	0	3	2	0	3	6
ATTCGAACTTCTAAGTGCTTTTCAAC_CCGCCAATCCCGAACCCCGTTTCGCC	71	9	6	7	10	10	5	6	8	1	11	8	6	14	15	2	12	4
CTTCAAAATCCTAAACAGGTTCATCT_CCGCCAATCCCGAACCCCGTTTCGCC	8	3	0	3	0	1	0	3	0	0	0	0	0	0	0	0	0	0
ATCTTAAATATCAACTCTATTCTATA_CCGCCAATCCCGAACCCCGTTTCGCC	20	8	10	4	5	3	11	6	4	5	8	9	3	3	0	0	2	2
GTGACAACATATAATTTTGTTCGACT_CCGCCAATCCCGAACCCCGTTTCGCC	216	45	23	38	40	19	25	56	34	54	49	37	23	50	34	11	27	10
CTGCGAACTAGCAATAGTATTAACTC_CCGCCAATCCCGAACCCCGTTTCGCC	41	2	8	14	7	5	7	18	10	14	4	8	1	1	0	4	4	1
TCATTAAATTAAAATTACGTTATTGT_CCGCCAATCCCGAACCCCGTTTCGCC	55	7	10	12	11	11	10	16	7	9	16	8	4	10	1	2	5	0
GCGCAAAAATGCAAGTGGATTCGGGG_CCGCCAATCCCGAACCCCGTTTCGCC	56	11	9	8	11	6	14	18	8	5	8	8	2	26	10	4	11	0
CTGCCAACTATAAATGTCGTTCCCGG_CCGCCAATCCCGAACCCCGTTTCGCC	1	0	0	0	0	0	0	0	0	0	0	0	0	0	0	0	1	0
TTACAAAAGAATAATACATTTGACTT_CCGCCAATCCCGAACCCCGTTTCGCC	100	19	9	9	12	6	12	11	8	10	7	11	4	8	3	2	8	1
AATGAAAATAGAAAGATCATTGTCAT_CCGCCAATCCCGAACCCCGTTTCGCC	44	12	7	10	12	12	13	23	11	9	1	2	0	1	2	0	0	0
AGCTGGAAGAGGGTTCGGGG_CCGCCAATCCCGAACCCCGTTTCGCC	8	4	10	7	3	3	5	5	6	8	9	4	0	9	5	2	10	2
CCTCTAACAAAGAAAATGCTTGGCCC_CCGCCAATCCCGAACCCCGTTTCGCC	44	22	8	16	17	4	3	14	14	11	5	10	3	7	18	3	9	3
AGTGCAATGTTTAACGTTATTGGTAA_CCGCCAATCCCGAACCCCGTTTCGCC	85	28	10	10	18	12	10	31	15	22	24	28	8	21	14	13	10	4
AGTCGAAACTCGAATCGGGTTACATT_CCGCCAATCCCGAACCCCGTTTCGCC	65	4	6	9	13	7	9	14	14	19	8	13	9	17	18	8	14	9
TATTAAATACTTAACCACTTTAGCTG_CCGCCAATCCCGAACCCCGTTTCGCC	41	3	1	3	7	2	1	8	5	2	1	4	2	9	6	1	3	0
TGTAAAAATTCTAATTAATTTCTGAG_CCGCCAATCCCGAACCCCGTTTCGCC	40	10	10	13	15	6	13	14	9	12	9	10	1	6	0	0	1	0
GTGGAAAGAAGGAAGGCGGTTCATTT_CCGCCAATCCCGAACCCCGTTTCGCC	3	0	0	1	0	0	1	2	2	1	0	2	0	0	0	1	1	1
CCGGGAAGGCTCAATCGGGTTGACGA_CCGCCAATCCCGAACCCCGTTTCGCC	37	15	8	14	6	4	9	19	14	10	6	8	5	10	7	2	2	0
TATTTAATATAGAAATCGATTAGAGG_CCGCCAATCCCGAACCCCGTTTCGCC	60	12	11	15	15	11	10	21	15	22	18	14	9	14	4	6	23	7
TTGATAAACCTAAACTAACTTGACTT_CCGCCAATCCCGAACCCCGTTTCGCC	1	0	1	0	0	0	0	0	0	0	0	0	0	0	0	0	0	0
ACCGGAAGAGACAAGGTTGTTGGGCG_CCGCCAATCCCGAACCCCGTTTCGCC	42	7	2	4	3	4	1	7	3	3	2	3	9	7	6	2	5	0
TGTTAAAGCACAAATTTTGTTTCGCA_CCGCCAATCCCGAACCCCGTTTCGCC	13	0	3	4	1	0	3	7	3	1	4	2	4	8	3	0	2	3
CTTGTAAAAAGAAAAAAAGTTGTGAA_CCGCCAATCCCGAACCCCGTTTCGCC	1	0	0	0	0	0	0	0	0	0	0	0	0	0	0	0	0	0
TGTTAAAACGGGAATTGGATTCTGAT_CCGCCAATCCCGAACCCCGTTTCGCC	18	2	0	4	2	2	2	3	3	2	1	6	1	3	2	0	2	1
GTGGAAATTGTTAATCAGGTTTCACT_CCGCCAATCCCGAACCCCGTTTCGCC	43	9	4	7	7	4	8	10	7	7	4	2	3	4	2	1	6	1
AGACAAATTTAAAATGGATTTAGTAG_CCGCCAATCCCGAACCCCGTTTCGCC	31	27	25	14	19	14	18	22	17	19	12	17	10	9	12	11	32	12
ACTAAAATGAAGAATAACATTACAGC_CCGCCAATCCCGAACCCCGTTTCGCC	113	11	10	16	10	8	25	13	10	11	13	10	11	29	5	1	7	1
ATCGGAAGTTATAAACCATTATCGC_CCGCCAATCCCGAACCCCGTTTCGCC	80	15	3	11	21	9	15	14	3	10	5	9	4	16	7	2	8	1
CTTGAAAGAGGGAACTTAATTTGTTT_CCGCCAATCCCGAACCCCGTTTCGCC	43	6	5	16	6	8	5	7	11	11	1	5	9	9	5	1	7	2
AATAAAACGGTTAAGTTTCTTATAAA_CCGCCAATCCCGAACCCCGTTTCGCC	27	5	4	13	10	5	8	6	6	10	2	10	1	2	0	1	1	0
AATCTAAGTTGTAAGTGTATTATCCA_CCGCCAATCCCGAACCCCGTTTCGCC	25	10	11	13	5	3	3	11	7	12	2	13	8	28	5	1	3	3
AATGCAAATTAAGAAACTGATTACGAA_CCGCCAATCCCGAACCCCGTTTCGCC	1	0	0	0	0	0	1	0	0	0	0	0	0	0	0	0	0	0
CTGTTAAAAGAAAACCGAGTTCGCTC_CCGCCAATCCCGAACCCCGTTTCGCC	8	0	1	3	0	0	1	3	0	1	1	0	0	1	0	0	0	0
TAAAAAATATGCAAGGTATTTATGAG_CCGCCAATCCCGAACCCCGTTTCGCC	43	9	6	11	24	6	12	26	8	18	13	21	5	26	8	11	14	1
GCGTCAATCGGTAATGGCCTTGTTCC_CCGCCAATCCCGAACCCCGTTTCGCC	47	14	4	16	11	5	12	14	10	7	6	14	2	13	11	4	9	5
TTCCTAATCCAAAAACACATTCTCAT_CCGCCAATCCCGAACCCCGTTTCGCC	19	3	1	9	3	1	4	4	9	4	4	6	3	5	12	3	5	5
ACCTCAATTAGTAATTGTCTTCATCA_CCGCCAATCCCGAACCCCGTTTCGCC	35	7	6	15	6	8	10	11	14	13	8	7	3	5	7	0	7	3
TTAATAAAGGTGAAGTCGCTTGGGGT_CCGCCAATCCCGAACCCCGTTTCGCC	126	37	24	31	44	23	38	56	32	35	15	29	20	26	5	6	9	1
ACATTAAAGAGGAAATGGGTTTTTCG_CCGCCAATCCCGAACCCCGTTTCGCC	1	0	0	0	0	0	0	0	0	0	0	0	0	0	0	0	0	0
TTGGTAAATCCTAAAGATGTTCTATT_CCGCCAATCCCGAACCCCGTTTCGCC	251	62	38	43	68	31	40	54	48	39	35	40	16	33	18	12	20	4
TGATAAATATTGAAGAAAGTTATATC_CCGCCAATCCCGAACCCCGTTTCGCC	18	5	5	5	3	2	5	9	2	4	7	2	0	2	0	1	0	0
AGAAGAAAATAAAATCGTTTTTACGA_CCGCCAATCCCGAACCCCGTTTCGCC	56	53	44	74	25	14	27	121	103	137	147	180	91	296	148	146	356	206
TCAGAAAAGTTGAATTAGATTGTACA_CCGCCAATCCCGAACCCCGTTTCGCC	11	3	2	1	3	2	2	5	5	2	2	1	0	0	0	0	0	0
ATAAAAAGCCATAAACAAATTGGGGC_CCGCCAATCCCGAACCCCGTTTCGCC	69	9	10	12	16	7	9	13	17	10	5	20	7	25	8	3	11	3
TCCATAAGTGTCAACAGGGTTGGGCG_CCGCCAATCCCGAACCCCGTTTCGCC	205	42	20	21	30	17	25	26	31	29	15	20	8	19	14	11	16	2
TACCTAACTGTGAACGGTTTTGAGTT_CCGCCAATCCCGAACCCCGTTTCGCC	142	17	7	13	24	15	12	15	5	11	2	5	4	8	7	1	7	1
CCGCAAACAGGCAATTTTTTTTATCA_CCGCCAATCCCGAACCCCGTTTCGCC	99	19	34	21	25	10	14	35	14	25	23	23	3	18	2	6	11	1
AATAAAATTTTAAAGGTTGTTTGATA_CCGCCAATCCCGAACCCCGTTTCGCC	1	0	0	0	0	0	0	0	0	0	0	0	0	0	0	0	0	0
TGGAAAAAATAAAAAAAAGTTAAGGT_CCGCCAATCCCGAACCCCGTTTCGCC	27	2	6	7	10	2	1	6	7	7	6	12	0	6	0	0	0	0
TTAAAAATTCACAAGCTTTTTGAGAG_CCGCCAATCCCGAACCCCGTTTCGCC	75	21	10	15	27	9	10	16	17	10	7	17	8	37	7	4	13	3
TGCGGAAGTATGAATGTTGTTTTATC_CCGCCAATCCCGAACCCCGTTTCGCC	27	3	4	3	3	3	0	5	4	3	3	1	2	7	0	0	0	2
CCATAAATGTCCAATGAATTTACTAG_CCGCCAATCCCGAACCCCGTTTCGCC	44	14	9	12	11	10	14	17	20	22	11	9	12	24	8	12	19	0
TACCAAAGTGGAAATTGCGTTTGAAT_CCGCCAATCCCGAACCCCGTTTCGCC	90	21	16	22	18	13	14	38	20	26	16	19	12	42	26	3	21	6
CACTGAATCTGGAATGTGGTTCGTCA_CCGCCAATCCCGAACCCCGTTTCGCC	81	22	10	6	14	8	9	12	15	8	12	19	12	13	24	6	9	2
CGTAAAACCTATAAGGGTCTTATGTA_CCGCCAATCCCGAACCCCGTTTCGCC	76	16	14	10	18	11	9	22	5	16	3	9	8	15	5	5	6	0
