## Supplementary material for "Changes in the distribution of fitness effects and adaptive mutational spectra following a single first step towards adaptation": Gpb2Evo2_CountsTimecourse (part 53 of 66)

BC	0	16	24	32	40	48	56	64	72	80	88	96	104	112	120	136	144	160
TGGGTAATGAATAAAGTTGTTGTTTC_CCGCCAATCCCGAACCCCGTTTCGCC	56	8	11	1	6	1	3	14	4	5	7	7	5	17	4	2	3	1
ACGCTAAGCATCAATAAGATTTCTTG_CCGCCAATCCCGAACCCCGTTTCGCC	57	16	13	13	8	13	3	14	13	25	14	19	9	27	20	5	19	5
TCTCCAACCATGAAGTCTTTTGTGTT_CCGCCAATCCCGAACCCCGTTTCGCC	106	25	9	15	21	13	27	23	20	26	18	11	13	21	3	5	8	3
ACTGTAACACTCAAGGGCTTTAGCAC_CCGCCAATCCCGAACCCCGTTTCGCC	197	48	26	46	48	27	45	43	20	17	16	20	26	31	18	2	21	6
GATCAAACTGGAAATTGTTTTATACT_CCGCCAATCCCGAACCCCGTTTCGCC	21	4	5	5	5	1	4	4	3	1	0	2	0	0	1	0	3	0
TCACTAAATGGGAACAAGCTTCGCCA_CCGCCAATCCCGAACCCCGTTTCGCC	28	4	0	0	1	4	1	0	0	0	0	0	0	0	0	0	0	0
CAATAAAAGTCGAAGCCTTTTAGTAT_CCGCCAATCCCGAACCCCGTTTCGCC	26	5	5	5	6	4	3	7	8	5	2	2	2	8	0	0	1	0
ATATCAAAGCGGAAGGGATTTAGCAT_CCGCCAATCCCGAACCCCGTTTCGCC	59	13	6	12	8	6	7	10	15	10	8	5	10	12	6	6	5	0
CGGGCAAAACGCAAACACCTTCGAAG_CCGCCAATCCCGAACCCCGTTTCGCC	23	0	1	1	2	0	0	1	0	0	0	0	0	0	0	0	0	0
CCGACAAAGCTCAAGGTATTTTCGGT_CCGCCAATCCCGAACCCCGTTTCGCC	38	5	2	7	25	11	9	8	11	12	6	7	10	2	1	2	1	0
TAAAAAATAGAAAATACGTTTATCGT_CCGCCAATCCCGAACCCCGTTTCGCC	19	11	11	14	6	1	7	12	12	6	4	3	1	3	1	0	0	0
AGAACAAAATTCAAAAGGCTTCAAAT_CCGCCAATCCCGAACCCCGTTTCGCC	48	24	13	18	17	11	13	6	14	9	4	5	4	8	6	1	7	1
TTTCAAAATGACTTTGGGAT_CCGCCAATCCCGAACCCCGTTTCGCC	29	9	4	6	13	7	8	22	4	5	3	5	4	8	0	2	5	1
ACGGTAAAACTTAATATCTTTGTGCC_CCGCCAATCCCGAACCCCGTTTCGCC	12	0	0	0	3	0	0	0	0	0	0	0	0	0	0	0	0	0
CTGTAAAATCGCAAAACCGTTTGGCT_CCGCCAATCCCGAACCCCGTTTCGCC	99	25	11	23	36	16	26	28	22	19	11	18	10	25	11	10	30	18
TCATGAATACACAATATTTTTCACCA_CCGCCAATCCCGAACCCCGTTTCGCC	226	56	47	46	60	28	62	70	56	51	25	40	27	69	25	10	30	13
ACCAAAAAATCGAACATTTTTGACCT_CCGCCAATCCCGAACCCCGTTTCGCC	138	15	10	12	25	20	8	25	11	8	4	13	8	27	6	4	13	13
TGAAGAAATATTAAAGTTCTTGGATG_CCGCCAATCCCGAACCCCGTTTCGCC	143	23	31	25	41	28	43	32	29	35	27	27	7	14	7	6	16	7
GATCAAATCGCTAAGGTAGTTGGTTC_CCGCCAATCCCGAACCCCGTTTCGCC	57	6	0	5	7	1	1	7	3	8	0	9	4	6	4	7	18	6
GGACGAACAGTGAATACCATTAAAAG_CCGCCAATCCCGAACCCCGTTTCGCC	65	7	9	4	8	0	4	12	10	5	6	13	5	8	5	3	7	3
CATTAAAGTTTTAACACGGTTCGAGT_CCGCCAATCCCGAACCCCGTTTCGCC	258	36	37	55	81	30	35	38	54	33	17	44	16	31	27	8	21	5
CTGAAAACTGGTAAGGCCGTTGGACA_CCGCCAATCCCGAACCCCGTTTCGCC	15	4	7	6	9	3	2	11	12	4	8	12	2	17	2	3	2	1
ACCGTAACTGTAAATAATATTAGACT_CCGCCAATCCCGAACCCCGTTTCGCC	51	6	2	2	3	1	0	7	1	3	0	3	0	0	0	0	1	0
TCTACAACCCGGAATTGAATTTGTTC_CCGCCAATCCCGAACCCCGTTTCGCC	51	46	27	57	20	14	39	86	76	105	128	169	104	306	192	139	354	160
AATCTAATCTGTAAGTATCTTGTTAT_CCGCCAATCCCGAACCCCGTTTCGCC	72	19	19	16	27	16	8	17	10	16	14	11	12	21	0	3	12	1
TACAAAAAAAGTAAGGGGTTTGGTAC_CCGCCAATCCCGAACCCCGTTTCGCC	2	1	4	0	3	1	2	4	2	13	3	9	0	3	2	0	2	0
TCTTCAAGTGTTAATCTTCTTCTTAC_CCGCCAATCCCGAACCCCGTTTCGCC	31	6	2	3	8	4	4	4	4	4	2	2	3	4	5	0	1	0
TCAACAAACCATAAAACAATTGTCTT_CCGCCAATCCCGAACCCCGTTTCGCC	15	7	0	1	4	0	4	3	2	9	3	0	3	8	2	4	3	0
TACGCAAAGTTAAAACAACTTTTGGGT_CCGCCAATCCCGAACCCCGTTTCGCC	24	11	7	1	2	1	7	7	4	5	0	2	0	0	0	0	0	0
CGGTCAAGTGCCAAGGGGTTTGGGGGT_CCGCCAATCCCGAACCCCGTTTCGCC	3	0	0	0	1	0	1	3	0	3	0	0	0	2	0	0	1	0
TTCCCAAGTGGAAAGGTGTTTTGAGC_CCGCCAATCCCGAACCCCGTTTCGCC	79	31	20	34	25	13	13	40	32	21	7	28	9	32	17	7	21	7
CTGTTAACAGGTTTTTCAC_CCGCCAATCCCGAACCCCGTTTCGCC	83	13	8	10	12	5	14	10	12	6	3	7	3	9	2	2	5	0
TCTCTAAGTTACAACCGTCTTTTGCC_CCGCCAATCCCGAACCCCGTTTCGCC	51	15	1	8	17	9	11	9	9	6	5	7	7	8	5	0	8	1
GACACAAGAGCAAAGGGGGTTAGGAG_CCGCCAATCCCGAACCCCGTTTCGCC	26	3	3	1	3	0	1	6	1	5	5	2	3	7	0	1	1	2
CATCGAAAGGGAAAGCCGGTTCGAAT_CCGCCAATCCCGAACCCCGTTTCGCC	46	10	10	10	15	13	15	20	17	20	6	13	4	25	4	3	7	4
TGAATAAACATGAAGGAACTTTCTCT_CCGCCAATCCCGAACCCCGTTTCGCC	24	5	1	4	6	6	1	2	1	8	1	2	0	2	0	0	0	0
CACCCAAAATGCAATGCTGTTCATGT_CCGCCAATCCCGAACCCCGTTTCGCC	152	21	11	23	33	12	14	24	14	18	10	23	16	25	16	10	19	10
AACATAATACTGAAGAGATTTCGTTC_CCGCCAATCCCGAACCCCGTTTCGCC	73	8	13	6	18	10	15	17	8	17	3	10	4	8	3	2	3	0
GCTCAAAACACTAAGGGGATTAGTTA_CCGCCAATCCCGAACCCCGTTTCGCC	4	0	0	1	0	0	0	3	3	0	0	2	0	0	0	0	0	0
ATTAGAAGCTTGAATTTAGTTCCGTT_CCGCCAATCCCGAACCCCGTTTCGCC	120	26	14	22	21	10	14	27	26	23	16	26	15	33	14	7	17	12
ATACGAAATTCAAAGATTCTTAGCGG_CCGCCAATCCCGAACCCCGTTTCGCC	63	6	1	1	4	2	4	6	2	5	1	8	4	5	4	3	3	0
CGATGAAAGTGCAACATTATTCATAT_CCGCCAATCCCGAACCCCGTTTCGCC	59	7	8	17	15	13	13	26	15	15	10	13	2	4	2	2	9	1
AAGCTAATAGCGAAGACACTTAAATC_CCGCCAATCCCGAACCCCGTTTCGCC	179	23	16	18	27	14	16	30	9	19	12	8	13	18	11	5	8	2
CTCTAAAAACCTAAACTCATTAGTGT_CCGCCAATCCCGAACCCCGTTTCGCC	61	7	2	9	20	6	11	8	2	3	9	5	0	10	1	1	6	3
TTTGAAAAGTTGAAGAACGTTTCTTT_CCGCCAATCCCGAACCCCGTTTCGCC	104	22	21	29	40	23	34	42	33	26	12	24	7	29	15	8	30	7
ACACGAATTACTAATTGCGTTGGTGG_CCGCCAATCCCGAACCCCGTTTCGCC	37	9	10	8	6	2	10	9	10	6	5	6	2	10	8	3	8	4
ATTGTAAGGTCTAATTCCATTAAACA_CCGCCAATCCCGAACCCCGTTTCGCC	38	0	1	7	3	1	1	0	1	0	1	1	0	1	0	0	0	0
ATGACAACATCAAACACTCTTGACCC_CCGCCAATCCCGAACCCCGTTTCGCC	130	35	10	22	13	6	19	25	15	19	17	22	15	45	28	7	23	16
ACTCGAATTGTTAAAAGAATTGTGCG_CCGCCAATCCCGAACCCCGTTTCGCC	140	13	4	14	14	8	12	14	11	11	6	9	5	5	4	1	8	0
TTCTCAAAATCTAATTTCCTTTCATC_CCGCCAATCCCGAACCCCGTTTCGCC	31	5	7	8	6	2	2	25	12	17	8	14	11	18	12	6	6	2
ACAATAAAAAAAAATAGTGTTATGTG_CCGCCAATCCCGAACCCCGTTTCGCC	45	16	12	11	14	7	7	13	10	9	15	10	2	15	2	3	9	0
TCTAGAAACAGGAAGAATCTTAGGCA_CCGCCAATCCCGAACCCCGTTTCGCC	12	0	2	0	0	0	2	0	0	0	0	0	0	0	0	0	0	0
TGTGGAACGTGGAATGGGTTTTGGGG_CCGCCAATCCCGAACCCCGTTTCGCC	16	0	0	1	2	0	1	0	0	1	0	0	0	0	1	0	2	1
ACCGCAACAACTAAATTGTTTTTTTA_CCGCCAATCCCGAACCCCGTTTCGCC	93	14	14	10	22	14	9	22	11	17	13	20	6	11	5	5	7	2
TCTCTAATACTGAAATCAATTAGAAA_CCGCCAATCCCGAACCCCGTTTCGCC	62	13	22	22	13	5	9	30	28	25	22	16	4	30	2	1	7	4
GCCTAAATGTATAAAGCAATTACCTT_CCGCCAATCCCGAACCCCGTTTCGCC	49	18	4	7	12	6	5	8	8	13	8	10	4	11	2	2	8	3
TGGCAAAAACTAAACATAGTTCTTGT_CCGCCAATCCCGAACCCCGTTTCGCC	138	24	19	14	31	17	33	19	23	14	16	18	8	19	8	6	16	7
TGTCTAATTAACAACGCTTTTTATAT_CCGCCAATCCCGAACCCCGTTTCGCC	222	39	43	35	57	27	39	52	25	51	31	39	15	30	2	3	13	4
TCAGTAAAGTTCAAGCTTCTTACATT_CCGCCAATCCCGAACCCCGTTTCGCC	16	1	0	0	2	0	0	2	1	0	1	0	0	0	0	0	1	0
CTCGAAATTTTCAACCTTGTTTGTTA_CCGCCAATCCCGAACCCCGTTTCGCC	33	2	5	5	8	1	2	9	7	16	6	10	3	10	1	4	5	0
ACCGAAAAAACAAATGAATTTTACCT_CCGCCAATCCCGAACCCCGTTTCGCC	37	15	16	8	17	5	10	8	4	16	6	8	0	6	0	2	2	0
TTCTTAAGAGCAAATGAGGTTGTTCG_CCGCCAATCCCGAACCCCGTTTCGCC	57	8	10	5	12	6	4	9	15	13	5	6	7	6	4	1	4	0
AGCTGAAGTCGTAAGCGTTTTGGTGA_CCGCCAATCCCGAACCCCGTTTCGCC	70	12	3	15	17	10	9	15	10	4	4	7	7	4	7	6	9	1
TTAACAATCTAAAATTATTTTTATTC_CCGCCAATCCCGAACCCCGTTTCGCC	7	0	0	0	3	0	0	1	0	2	0	1	0	0	0	0	0	0
AGTTCAAAGCAAAAAAAATTTTAATG_CCGCCAATCCCGAACCCCGTTTCGCC	52	4	2	4	4	2	3	10	6	14	15	4	0	1	0	0	1	0
CAAAAAAAACGAAATTCGGTTAAATG_CCGCCAATCCCGAACCCCGTTTCGCC	148	21	13	30	35	8	21	26	24	27	24	22	8	16	9	4	11	2
TTCTGAACATTTAATAGTGTTGAGCT_CCGCCAATCCCGAACCCCGTTTCGCC	136	36	18	27	31	25	34	52	31	38	24	39	13	44	17	2	19	3
TTTACAACCGTAAATTCGATTTGGTG_CCGCCAATCCCGAACCCCGTTTCGCC	69	6	5	9	6	3	4	1	11	7	4	21	9	9	12	2	10	4
GAGAGAAGAAGAAATGTTGTTTTTTT_CCGCCAATCCCGAACCCCGTTTCGCC	77	17	15	17	34	10	20	20	22	23	19	14	5	26	4	2	16	2
ATTACAAATATCAATATCGTTAAGCT_CCGCCAATCCCGAACCCCGTTTCGCC	142	54	61	74	45	26	37	141	132	179	132	232	188	542	423	275	872	483
TCTCTAATCAAAAATCCCCTTGTAGG_CCGCCAATCCCGAACCCCGTTTCGCC	12	0	1	0	1	1	0	2	0	0	0	2	0	0	0	0	0	0
CATGTAAACAGTAAGCGCGTTGTAGA_CCGCCAATCCCGAACCCCGTTTCGCC	1	0	0	0	0	0	0	0	0	0	0	0	0	0	0	0	0	0
CGCTTAAACGGTAACGTCATTGCAAT_CCGCCAATCCCGAACCCCGTTTCGCC	94	9	5	6	16	15	11	19	17	7	7	2	4	4	2	1	9	2
TAGTTAAATTGAAAATTGCTTCATAT_CCGCCAATCCCGAACCCCGTTTCGCC	65	18	10	24	23	10	16	19	29	20	31	24	6	35	8	12	38	17
AAACTAAGTGCAAACAAGATTAAGGG_CCGCCAATCCCGAACCCCGTTTCGCC	100	20	10	22	28	16	17	15	18	23	12	17	2	20	8	3	12	2
CACCGAAAGCGTAACAAGGTTTCGTGA_CCGCCAATCCCGAACCCCGTTTCGCC	17	22	6	3	7	3	8	7	6	8	3	9	14	16	10	6	7	0
GAGTCAACGTTCAATTTCCTTGGTGC_CCGCCAATCCCGAACCCCGTTTCGCC	34	6	9	3	5	3	8	9	3	3	2	6	3	9	4	1	9	4
AGGGCAATTTGTAAGTCGATTCGACA_CCGCCAATCCCGAACCCCGTTTCGCC	104	24	15	32	28	9	27	36	22	31	15	23	15	27	23	10	21	5
TCAGGAAAGTAGAACAAATTTGCGGG_CCGCCAATCCCGAACCCCGTTTCGCC	16	11	5	8	8	1	8	8	4	1	2	5	1	2	7	1	5	0
TATTAAAGTCTAAAGCTCGTTGGTGT_CCGCCAATCCCGAACCCCGTTTCGCC	33	6	2	8	6	2	7	18	13	17	11	13	5	26	5	2	6	10
TTTCTAACAGTAAACTTATTTTGATG_CCGCCAATCCCGAACCCCGTTTCGCC	42	5	1	0	6	1	1	4	0	1	0	3	3	4	0	0	3	1
CGTGCAACTTGCAACGGGGTTTGACT_CCGCCAATCCCGAACCCCGTTTCGCC	1	0	3	4	1	0	2	6	4	6	1	1	1	0	2	1	0	0
GATGTAAATACTAAGAGTTTTTTCGT_CCGCCAATCCCGAACCCCGTTTCGCC	55	6	2	2	6	2	4	7	8	4	4	7	3	3	2	1	10	2
TTCGAAATACATAATTAAGTTCCCCA_CCGCCAATCCCGAACCCCGTTTCGCC	44	1	0	0	0	3	0	0	0	0	0	0	1	0	0	0	0	0
TGTTTAAACACTAAGTTTTTTCAAGC_CCGCCAATCCCGAACCCCGTTTCGCC	341	59	26	48	71	42	49	65	54	23	26	33	12	28	11	4	11	3
TGATTAATCGTTAAAGTCTTTGTCGG_CCGCCAATCCCGAACCCCGTTTCGCC	69	11	12	15	13	1	13	10	8	21	11	12	4	14	13	2	17	5
CCCGAAAACCGTAATCACGTTAAAGG_CCGCCAATCCCGAACCCCGTTTCGCC	1	0	0	0	0	0	0	0	1	0	0	0	0	0	0	0	0	0
ATAGGAACTTGGAAGCCTGTTTTAGC_CCGCCAATCCCGAACCCCGTTTCGCC	108	11	21	29	26	11	12	27	32	14	11	14	17	21	16	6	11	5
ACGAAAATGCACAAGAACTTTCTTAT_CCGCCAATCCCGAACCCCGTTTCGCC	59	12	3	3	14	10	9	10	2	12	7	7	2	9	2	6	3	1
TAAGTAAATGTTAATTTATTTAGCCA_CCGCCAATCCCGAACCCCGTTTCGCC	152	25	23	19	24	18	17	19	10	18	14	9	9	19	2	4	6	4
TAAGAAAGCGGCAATGCGTTTGTGTG_CCGCCAATCCCGAACCCCGTTTCGCC	24	13	21	6	10	5	14	11	12	19	14	13	3	7	8	0	4	1
ACCGTAACTGATAACCATGTTACCAC_CCGCCAATCCCGAACCCCGTTTCGCC	122	4	8	4	20	8	16	7	14	12	5	20	13	27	28	6	27	12
CCGACAAAAGTTAAGAGCTTTAATCC_CCGCCAATCCCGAACCCCGTTTCGCC	59	14	4	14	21	3	10	18	10	15	6	11	2	9	4	3	7	4
TTAAAAACATATAACAGCTTCCCGGG_CCGCCAATCCCGAACCCCGTTTCGCC	1	0	0	0	1	0	0	0	0	0	0	0	0	0	0	0	0	0
TTGTCAATATCGAAGACGATTGCAGA_CCGCCAATCCCGAACCCCGTTTCGCC	22	6	1	0	7	0	0	1	1	1	0	0	0	1	2	1	1	1
ACCCAAACCTGAAAATGGTTTTAATA_CCGCCAATCCCGAACCCCGTTTCGCC	26	6	11	9	10	7	10	7	3	8	4	6	1	4	0	2	0	1
AGGGAAAGCGTCAAGAGGGTTCGAAG_CCGCCAATCCCGAACCCCGTTTCGCC	31	4	6	7	7	5	11	6	4	6	1	9	6	14	1	1	8	3
AGCCTAATTCTCAATTTATTTGAGGT_CCGCCAATCCCGAACCCCGTTTCGCC	46	3	1	0	6	0	3	5	0	2	3	4	3	2	0	0	0	0
CCGGGAACGGGGAACGCAGTTATTGC_CCGCCAATCCCGAACCCCGTTTCGCC	23	8	2	8	6	4	12	6	8	8	4	4	3	3	1	1	5	0
CTGCAAATGCCCAATTGCTTTGATAT_CCGCCAATCCCGAACCCCGTTTCGCC	7	0	0	0	0	1	0	0	0	1	1	0	0	0	0	0	0	0
ATGTAAAAATACAAGCTTTTTTTTGC_CCGCCAATCCCGAACCCCGTTTCGCC	107	23	13	12	21	10	20	29	16	17	19	25	8	28	6	6	8	4
GGGATAACCTTAAAGATAATTAATTT_CCGCCAATCCCGAACCCCGTTTCGCC	8	0	0	1	3	1	3	0	0	1	1	0	0	0	0	0	0	0
CACAAAAAGGAGAAGCGTCTTAAGAT_CCGCCAATCCCGAACCCCGTTTCGCC	48	11	14	9	9	5	15	13	12	10	5	15	5	20	6	1	5	0
TTTAAAACCTGGAATCCATTTTGGTA_CCGCCAATCCCGAACCCCGTTTCGCC	21	11	0	1	5	3	2	11	4	4	8	7	6	2	1	0	2	0
ACATCAATCACAAAATCTGTTAGTTT_CCGCCAATCCCGAACCCCGTTTCGCC	35	3	4	10	6	2	3	6	3	7	2	0	1	3	1	0	4	0
AAACCAATTTTTAAAGTTTTTTTTTG_CCGCCAATCCCGAACCCCGTTTCGCC	1	0	0	0	0	0	0	0	0	0	0	0	0	0	0	0	1	0
ATGTAAAAGGATAAGCGGATTATCCA_CCGCCAATCCCGAACCCCGTTTCGCC	106	19	15	24	27	13	21	21	23	20	17	22	6	22	13	5	14	5
GCCCAAAAGGCCAAGGATGTTTATTT_CCGCCAATCCCGAACCCCGTTTCGCC	66	4	6	10	12	3	9	9	18	15	15	15	8	12	12	6	5	4
CTGGCAATGTTTAAAAAAATTGAGGG_CCGCCAATCCCGAACCCCGTTTCGCC	73	26	27	28	46	21	27	26	21	34	26	20	7	17	9	6	12	1
CTATCAAGTGTAAATAAACTTTTGTT_CCGCCAATCCCGAACCCCGTTTCGCC	94	26	23	21	29	16	6	29	8	16	14	10	9	10	2	1	11	3
GTTGAAACTGTTAACAAGGTTGATTA_CCGCCAATCCCGAACCCCGTTTCGCC	99	19	24	23	22	18	40	44	25	37	12	19	9	19	17	7	23	8
CCCTCAAAGCAAAATAAAGTTTTATC_CCGCCAATCCCGAACCCCGTTTCGCC	47	8	7	6	8	4	4	7	3	8	2	1	5	6	0	3	3	1
ATAAGAACCGTTAAGGTGGTTTAAAC_CCGCCAATCCCGAACCCCGTTTCGCC	81	24	19	31	32	19	18	14	23	21	16	12	8	22	7	2	13	3
AAACAAACGTGGTAAGCGGTTTCGTAA_CCGCCAATCCCGAACCCCGTTTCGCC	53	5	10	8	16	0	7	13	8	4	4	12	4	11	8	2	5	0
TGCCGAATGTGTAAATTATTTTAAGT_CCGCCAATCCCGAACCCCGTTTCGCC	1	0	0	0	0	0	0	1	0	0	0	0	0	0	0	0	0	0
CTAACAATGTAAAATCTTATTCCTGA_CCGCCAATCCCGAACCCCGTTTCGCC	57	2	4	3	9	5	5	4	1	4	9	11	2	11	2	3	2	0
GTAACAAACCACAAATATCTTGGGGC_CCGCCAATCCCGAACCCCGTTTCGCC	47	25	3	15	26	12	18	20	17	18	15	18	9	34	11	5	9	11
TAGATAAAAGGAAAAATCATTGGGAA_CCGCCAATCCCGAACCCCGTTTCGCC	41	9	3	6	7	1	4	7	9	0	1	4	1	2	1	0	0	0
CCCTTAATTGATAAAATATTTTTCTC_CCGCCAATCCCGAACCCCGTTTCGCC	49	9	16	10	14	6	10	18	7	15	13	15	4	7	0	0	5	0
TGGTTAACGAGAAATTCATTATAGT_CCGCCAATCCCGAACCCCGTTTCGCC	63	9	9	6	7	3	4	6	5	4	6	6	2	4	0	2	2	0
ATTGCAATACATAAAATGCTTGCTGT_CCGCCAATCCCGAACCCCGTTTCGCC	185	25	15	27	43	25	24	36	20	13	20	9	8	30	11	7	6	8
GTTACAAATAATAACTGAATTAAAAG_CCGCCAATCCCGAACCCCGTTTCGCC	49	7	15	16	19	10	8	20	15	20	18	6	4	15	1	5	8	2
CAACAAATGCCGAAACTGTTTCTTAC_CCGCCAATCCCGAACCCCGTTTCGCC	60	2	2	4	11	11	3	7	7	4	3	2	5	4	0	0	0	0
TTCATAATGTAAAACGTAGTTTAAAA_CCGCCAATCCCGAACCCCGTTTCGCC	69	13	20	12	19	12	7	14	21	12	17	15	6	6	2	2	5	0
GTTCAAAGCTCTAACTTTCTTAGCTT_CCGCCAATCCCGAACCCCGTTTCGCC	12	3	1	1	5	3	5	1	7	2	1	3	2	5	6	0	1	0
TAGACAACATAGAATCTAGTTATTGT_CCGCCAATCCCGAACCCCGTTTCGCC	51	0	2	14	7	0	11	9	8	7	5	12	2	5	5	3	2	0
GGTAAAAATGTGAACAGGTTTATACA_CCGCCAATCCCGAACCCCGTTTCGCC	67	11	5	9	5	5	12	14	12	11	4	5	3	11	6	6	7	0
AGCCGAACCCAAAATTAGTTTTGCGG_CCGCCAATCCCGAACCCCGTTTCGCC	52	19	22	35	11	6	16	28	39	35	25	34	18	90	46	49	165	73
CTTTTAAAAACGAAAGACATTGCTCC_CCGCCAATCCCGAACCCCGTTTCGCC	184	27	19	16	42	17	29	29	26	35	23	23	10	38	17	4	16	1
TATAAAAGGTCGAAGTAATTTAATGT_CCGCCAATCCCGAACCCCGTTTCGCC	53	28	13	17	26	12	11	17	10	15	11	11	5	4	2	2	6	1
TCTTTAATGATAAATTCTGTTTTCAT_CCGCCAATCCCGAACCCCGTTTCGCC	71	16	23	18	22	12	11	15	14	12	6	16	5	14	4	7	9	3
ATAAGAACATTGAATAGCTTTGGGAG_CCGCCAATCCCGAACCCCGTTTCGCC	103	19	14	21	16	10	19	24	23	22	19	22	17	26	18	5	20	6
AACCTAAACTTTAATCTCCTTACACA_CCGCCAATCCCGAACCCCGTTTCGCC	42	8	3	7	2	3	3	2	4	8	4	2	3	5	0	0	1	0
AACAGAACCGCTAAGCAGCTTTTGAC_CCGCCAATCCCGAACCCCGTTTCGCC	204	27	25	26	36	23	26	47	31	16	18	33	26	26	28	9	17	4
CTTAAAAACGGTAACTCTCTTTATCT_CCGCCAATCCCGAACCCCGTTTCGCC	1	0	0	0	0	0	0	0	0	0	0	0	0	0	0	0	0	0
TAATAAATCGTGAATTCGTTTCTAGC_CCGCCAATCCCGAACCCCGTTTCGCC	10	1	0	0	0	0	2	0	0	0	0	0	0	0	0	0	0	0
CAACAAAGTGAAAATTAGTTTCTATA_CCGCCAATCCCGAACCCCGTTTCGCC	84	12	12	16	25	10	9	18	8	13	10	10	1	8	3	2	4	0
CGGTTAACCAGTAAGAACATTGGCGT_CCGCCAATCCCGAACCCCGTTTCGCC	15	5	5	11	2	6	1	5	2	6	1	3	0	0	1	2	7	1
CGGGTAAGGGGGAATATGGTTGTAGC_CCGCCAATCCCGAACCCCGTTTCGCC	55	18	15	8	20	16	9	22	12	9	8	16	13	16	8	5	12	1
TTACTAATTGGAAAGTTTGTTTTAGT_CCGCCAATCCCGAACCCCGTTTCGCC	92	16	16	13	28	10	17	13	17	6	18	12	4	10	2	0	3	2
GTATGAATAGGCAACTGATTTGCAAA_CCGCCAATCCCGAACCCCGTTTCGCC	29	3	2	10	3	3	2	2	5	1	0	1	1	4	2	0	0	0
CGTTAAATCAAAAAACGTGTTCTATA_CCGCCAATCCCGAACCCCGTTTCGCC	31	7	4	4	8	3	6	8	5	3	2	2	3	2	1	2	3	0
GTGATAAAGTAGAAGTGTGTTTAACC_CCGCCAATCCCGAACCCCGTTTCGCC	112	27	21	20	39	17	22	24	19	23	15	16	18	24	26	11	17	5
TCTATAACATTCAACGGATTTTTCGG_CCGCCAATCCCGAACCCCGTTTCGCC	85	28	12	8	24	3	15	20	22	12	8	9	8	14	9	1	9	0
TTTATAAACTTGAAAATGGTTCTGTT_CCGCCAATCCCGAACCCCGTTTCGCC	71	23	10	15	21	6	11	26	23	17	21	12	8	20	7	4	9	4
CACCGAACTCGGAACATTATTTGCAG_CCGCCAATCCCGAACCCCGTTTCGCC	16	0	0	0	1	1	2	1	0	0	0	0	1	0	0	0	0	0
CCGAGAATTAAAAAACTTTTTTCGGC_CCGCCAATCCCGAACCCCGTTTCGCC	50	10	0	6	19	8	6	9	4	10	10	7	1	8	2	3	5	3
CCCTTAATATCTAAGTCAGTTGTCAT_CCGCCAATCCCGAACCCCGTTTCGCC	63	20	8	14	20	7	6	17	15	16	23	17	14	39	20	8	21	7
TTGTCAATATACAACCTTATTGGGTG_CCGCCAATCCCGAACCCCGTTTCGCC	77	11	7	14	18	8	6	21	21	22	8	14	5	16	9	1	0	3
CAATCAAAAGAGAAAGGAGTTCGTAG_CCGCCAATCCCGAACCCCGTTTCGCC	19	4	5	4	8	3	4	3	9	9	0	4	4	5	3	3	8	1
AATTAAATTAACAATTTGGTTCCACG_CCGCCAATCCCGAACCCCGTTTCGCC	41	9	11	6	17	3	11	6	13	6	3	5	6	5	5	0	3	1
AGCGAAAGCCCTAAAGTCTTTGTGCT_CCGCCAATCCCGAACCCCGTTTCGCC	8	1	5	3	3	2	5	3	3	4	0	5	1	3	3	0	5	1
AGGAGAAACTGAAAATTTATTGGATT_CCGCCAATCCCGAACCCCGTTTCGCC	30	13	13	11	6	9	10	21	16	6	12	9	4	4	1	6	6	0
GGTCCAAGCCCGAAATGACTTGGAGG_CCGCCAATCCCGAACCCCGTTTCGCC	8	0	1	0	1	0	1	0	0	0	1	2	0	2	0	0	0	0
CACATAATCGATAAAGAAGTTTTGAC_CCGCCAATCCCGAACCCCGTTTCGCC	68	18	19	23	20	14	23	14	13	12	9	21	19	11	10	8	5	5
CTATAAAGGCGTAAAATGTTTCCTTG_CCGCCAATCCCGAACCCCGTTTCGCC	11	0	0	0	3	0	0	0	0	0	0	0	0	0	0	0	0	0
AACTCAAAGGTAAATAATTTTCTTC_CCGCCAATCCCGAACCCCGTTTCGCC	2	0	0	0	0	0	0	0	0	0	1	0	0	0	0	0	0	0
AGCTCAAAATTAAAGTTGATTTCGTC_CCGCCAATCCCGAACCCCGTTTCGCC	130	16	22	23	31	13	10	25	23	10	7	15	4	21	10	6	20	3
CCTTAAAGAGATAATTACCTTTTTTG_CCGCCAATCCCGAACCCCGTTTCGCC	18	3	9	5	0	2	4	1	3	7	2	4	2	8	2	1	3	4
TAAACAAGGATGAAAAGGATTATGTC_CCGCCAATCCCGAACCCCGTTTCGCC	349	68	73	75	91	51	86	84	91	80	48	75	54	115	80	42	73	33
TCTACAACCCGAAAATCATTTGTCAT_CCGCCAATCCCGAACCCCGTTTCGCC	74	16	9	18	9	10	15	8	15	18	19	15	5	24	14	1	11	6
TGCATAATAATTAATTTAATTTTGAT_CCGCCAATCCCGAACCCCGTTTCGCC	5	0	0	1	1	0	0	0	0	3	2	1	0	0	0	0	0	0
ATAAGAAACTTAAAGACCGTTCACTC_CCGCCAATCCCGAACCCCGTTTCGCC	42	14	10	17	12	9	14	20	18	22	10	10	5	12	3	5	7	2
CTGCCAATAAGGAACGTCTTTCGCGC_CCGCCAATCCCGAACCCCGTTTCGCC	83	15	3	8	14	12	8	9	4	4	2	2	1	2	4	2	3	0
TGGCTAAAACGCAAACAAATTCTTCT_CCGCCAATCCCGAACCCCGTTTCGCC	26	3	0	10	8	0	4	4	3	2	2	2	4	2	3	0	2	4
CAGGTAACTTTAAAATATGTTAACTA_CCGCCAATCCCGAACCCCGTTTCGCC	16	4	3	2	11	1	5	5	1	3	4	5	0	1	0	1	0	0
GCGCGAACAGGGAAGCGAGTTGGGGG_CCGCCAATCCCGAACCCCGTTTCGCC	22	3	0	1	0	1	2	2	3	0	0	2	1	4	4	0	0	0
GTGATAATGGGCAACAGTATTCTTGA_CCGCCAATCCCGAACCCCGTTTCGCC	36	4	5	3	9	2	2	5	4	3	6	2	1	1	1	0	0	0
AAATCAAACAGTAAAACCCTTTAAAA_CCGCCAATCCCGAACCCCGTTTCGCC	396	69	55	76	104	47	66	96	51	76	68	80	30	93	10	24	57	16
ATATCAACGTGTAAAAATTTTATCAT_CCGCCAATCCCGAACCCCGTTTCGCC	20	2	4	3	7	5	5	9	0	1	1	2	0	1	0	0	2	0
ATATGAATCTTGAACTCTTTTAACAA_CCGCCAATCCCGAACCCCGTTTCGCC	25	8	4	1	6	5	4	5	5	1	2	0	3	4	0	1	0	0
AGTTCAACAATCAATCCATTTAAAAG_CCGCCAATCCCGAACCCCGTTTCGCC	93	18	17	12	20	16	10	13	16	20	11	8	4	19	10	11	19	7
CCCAAAACCAGAAATCCTATTCGAGG_CCGCCAATCCCGAACCCCGTTTCGCC	25	5	1	1	2	3	6	1	2	0	2	3	0	0	0	0	1	0
TTACTAAATAACAACTCTTTTCACAT_CCGCCAATCCCGAACCCCGTTTCGCC	52	8	7	10	16	10	9	15	6	6	5	6	2	4	2	4	1	1
TGCTAAATCATTAAGCCAGTTAGGAT_CCGCCAATCCCGAACCCCGTTTCGCC	114	19	6	12	25	10	19	16	11	9	15	9	5	27	7	1	12	2
AGAGTAACAACAAAGTGTGTTTTTAG_CCGCCAATCCCGAACCCCGTTTCGCC	152	25	25	26	30	15	32	28	21	23	10	14	9	21	6	1	8	3
ACTTTAAAGTAGAATGGACTTCGGGG_CCGCCAATCCCGAACCCCGTTTCGCC	48	5	9	7	8	7	5	13	6	18	9	6	4	11	10	1	8	0
AAATGAATGGAAAATTAGATTGCTCC_CCGCCAATCCCGAACCCCGTTTCGCC	20	4	2	7	5	0	1	6	0	3	0	2	2	7	5	1	2	0
TTGGAAACATGCAATCTAATTACGAA_CCGCCAATCCCGAACCCCGTTTCGCC	71	18	9	18	24	17	10	13	8	15	7	4	4	2	7	1	6	0
TCCTAAACATATAACTTAGTTCCCGG_CCGCCAATCCCGAACCCCGTTTCGCC	127	12	12	15	18	6	14	26	11	17	12	9	7	24	12	6	12	2
ATCCTAAATAGGAATCTTCTTAAGGC_CCGCCAATCCCGAACCCCGTTTCGCC	36	1	1	1	2	1	1	0	1	0	0	0	0	0	0	0	0	0
GTTTTAAATGACAATTGCCTTTTCTC_CCGCCAATCCCGAACCCCGTTTCGCC	75	12	5	8	8	5	16	23	24	14	14	14	9	30	21	15	25	2
CCATCAAGTGAAAACCTTGTTCTTCT_CCGCCAATCCCGAACCCCGTTTCGCC	132	28	15	18	28	19	13	34	17	19	13	11	12	28	11	8	9	2
GAGCAAAACGCTAACAGGCTTCCGGA_CCGCCAATCCCGAACCCCGTTTCGCC	81	7	9	10	10	3	7	19	6	7	11	13	9	21	15	4	9	1
CGACCAATAGGCAATTCACTTGTCCA_CCGCCAATCCCGAACCCCGTTTCGCC	114	30	12	19	25	15	24	30	28	14	9	19	11	5	13	3	0	3
CAGAGAAAAATCAATTATATTATGAT_CCGCCAATCCCGAACCCCGTTTCGCC	7	0	5	2	3	0	1	0	0	0	6	1	0	0	0	0	0	0
TTAATAATCTACAAGGAACTTGATAC_CCGCCAATCCCGAACCCCGTTTCGCC	145	41	37	43	43	14	29	51	33	32	22	32	10	37	10	8	18	2
TCATCAATATTAAATCCTGTTATGGG_CCGCCAATCCCGAACCCCGTTTCGCC	27	5	13	6	10	5	7	15	3	1	6	4	0	5	1	1	1	1
TTACAAAGCTATAAGTAGATTAAGCT_CCGCCAATCCCGAACCCCGTTTCGCC	87	12	10	17	18	16	7	19	12	17	5	7	4	6	8	4	6	3
TACAAAATAAGCAAGAATTTTATCCT_CCGCCAATCCCGAACCCCGTTTCGCC	66	15	16	17	22	9	7	22	10	14	10	13	2	26	9	6	25	5
GAATGAAGACTGAAGGGCATTTTGCA_CCGCCAATCCCGAACCCCGTTTCGCC	113	21	18	6	14	13	14	20	8	21	7	4	5	13	7	5	12	3
GTATAAATAGTCAATGTATTTTCACT_CCGCCAATCCCGAACCCCGTTTCGCC	72	7	6	1	18	10	8	10	5	6	11	10	7	15	3	1	6	0
ACTTCAATGCGTAATCTGATTATCAA_CCGCCAATCCCGAACCCCGTTTCGCC	156	19	18	26	28	14	18	35	27	26	28	28	15	42	33	15	32	1
TCACCAATCTGTAACGTTGTTGATAT_CCGCCAATCCCGAACCCCGTTTCGCC	123	12	19	13	22	15	17	15	16	7	16	9	12	28	18	6	15	5
ATAAAAATTGTCAAACGAATTAGTCG_CCGCCAATCCCGAACCCCGTTTCGCC	87	15	10	16	12	5	13	26	26	22	7	18	6	13	12	4	18	7
TATACAAAATGAAATCGATTTTTAAG_CCGCCAATCCCGAACCCCGTTTCGCC	170	56	27	29	58	20	34	48	36	25	36	36	16	48	14	6	28	8
CATGTAACATTGAAAGCTCTTATATG_CCGCCAATCCCGAACCCCGTTTCGCC	70	8	6	6	8	3	8	18	5	5	0	4	2	5	3	1	5	0
CAAGCAATTTCAAACGCATTTATTTT_CCGCCAATCCCGAACCCCGTTTCGCC	42	13	7	4	12	9	7	18	11	8	6	6	0	7	2	0	5	1
CCGGAAATTTTAAAAGAAGTTAACAC_CCGCCAATCCCGAACCCCGTTTCGCC	70	18	20	28	34	14	24	22	9	15	12	13	4	10	3	2	4	0
ACTTTAATGATTAATCATGTTCTTAG_CCGCCAATCCCGAACCCCGTTTCGCC	1	0	0	0	0	0	0	1	0	0	0	0	0	0	0	0	0	0
GTGTAAATGGGAAAACGCCTTTAGCC_CCGCCAATCCCGAACCCCGTTTCGCC	97	20	11	11	14	7	15	3	15	15	9	12	11	23	8	1	14	6
CCGCGAACAGTAAATACTATTGGCCT_CCGCCAATCCCGAACCCCGTTTCGCC	10	6	3	7	0	0	3	6	2	3	8	5	2	8	9	2	2	1
ATGTGAATATACAACCGTGTTCCGCC_CCGCCAATCCCGAACCCCGTTTCGCC	89	23	10	16	23	12	15	15	18	21	6	19	11	21	15	7	12	6
AATGTAACCACTAAGACAATTACTTT_CCGCCAATCCCGAACCCCGTTTCGCC	74	19	20	22	28	7	21	31	17	16	5	22	11	31	12	7	7	3
TGCGGAATAATAAATAGCTTTACAAT_CCGCCAATCCCGAACCCCGTTTCGCC	123	22	13	19	27	25	27	42	16	26	23	14	8	13	3	1	8	1
TACGTAAATACAAAAGCTATTCAAAT_CCGCCAATCCCGAACCCCGTTTCGCC	32	14	17	25	19	11	13	26	12	28	13	23	9	26	7	2	3	4
CGCTCAAGGTCCAAGTGTCTTCGCTT_CCGCCAATCCCGAACCCCGTTTCGCC	8	7	2	1	10	4	4	8	1	1	4	6	1	7	2	2	7	2
AATTAAAATCGTAATCGTATTAGCGC_CCGCCAATCCCGAACCCCGTTTCGCC	43	8	2	1	11	0	0	7	11	1	2	4	6	4	3	1	7	1
ATGCAAATAAGTAACTGTATTTTATG_CCGCCAATCCCGAACCCCGTTTCGCC	76	26	14	20	30	11	22	42	19	13	16	14	14	20	15	9	17	8
CACTTAAAAGGGAAACCTATTTTGAT_CCGCCAATCCCGAACCCCGTTTCGCC	79	21	12	15	22	6	25	21	22	11	19	13	7	25	13	11	16	5
TTGCAAAAAATCAATTTTTTGCATC_CCGCCAATCCCGAACCCCGTTTCGCC	62	20	8	14	6	16	8	21	12	23	16	11	7	17	16	15	25	12
TAGGGAATTCTTAAGTTTGTTACACG_CCGCCAATCCCGAACCCCGTTTCGCC	1	0	0	0	0	0	0	0	0	0	0	0	0	0	0	0	0	0
AAGTGAAATAATAAATCAGTTTAATG_CCGCCAATCCCGAACCCCGTTTCGCC	38	12	15	24	19	8	20	16	10	22	6	16	10	18	6	5	5	5
CAAAAAATTATAAACGACGTTCACTA_CCGCCAATCCCGAACCCCGTTTCGCC	52	11	11	9	14	9	10	15	9	12	13	10	7	6	5	1	2	1
AATGTAATAGATAAGAGATTTAGAAT_CCGCCAATCCCGAACCCCGTTTCGCC	159	40	35	52	47	35	29	52	21	56	44	75	15	90	8	14	44	13
CTTCTAACTGAAAAAGGTCTTTTTGA_CCGCCAATCCCGAACCCCGTTTCGCC	47	4	8	21	11	7	4	17	13	12	8	5	5	6	1	1	7	7
CTAATAACGGACAAACTACTTGGGTG_CCGCCAATCCCGAACCCCGTTTCGCC	82	22	13	25	18	13	13	20	25	28	17	31	16	23	13	5	22	3
TTCCTAACATTTAATACGTTTTCTTT_CCGCCAATCCCGAACCCCGTTTCGCC	95	11	6	7	12	2	6	5	12	3	5	6	3	5	1	2	3	1
TGGGCAAACGAAAATGAATTTGACTG_CCGCCAATCCCGAACCCCGTTTCGCC	78	18	6	9	9	15	14	15	9	8	7	5	6	15	3	0	0	6
CTCGTAATACCAAAACATGTTAAAT_CCGCCAATCCCGAACCCCGTTTCGCC	97	19	18	13	32	17	14	20	17	18	11	7	8	22	6	5	7	2
CCGAAAATTTGAAATTGGCTTCATAT_CCGCCAATCCCGAACCCCGTTTCGCC	19	7	3	2	4	0	6	8	6	10	1	1	2	0	3	2	6	1
ATGGAAAAATCGAAAACTGTTACTTA_CCGCCAATCCCGAACCCCGTTTCGCC	55	2	3	6	14	3	4	1	1	3	0	3	0	3	0	4	3	2
GACGCAAACGCTAACACTATTAATTA_CCGCCAATCCCGAACCCCGTTTCGCC	76	15	15	24	22	13	16	18	12	20	15	14	4	6	4	3	2	1
AATCCAAATAAGAAGTATGTTACGGC_CCGCCAATCCCGAACCCCGTTTCGCC	10	2	2	3	4	1	2	7	3	0	7	3	0	3	0	0	2	1
TACAAAAATACTAAGTTTATTTCGTC_CCGCCAATCCCGAACCCCGTTTCGCC	16	0	0	0	0	0	1	0	0	0	0	0	0	0	0	0	0	0
CTACAAAAACAAAATTAGATTTCATG_CCGCCAATCCCGAACCCCGTTTCGCC	84	19	9	1	15	8	17	9	1	9	1	7	5	5	0	0	2	1
TACGCAAGATTCAATACGATTTCTAG_CCGCCAATCCCGAACCCCGTTTCGCC	103	16	13	28	24	7	3	21	13	20	15	9	7	11	12	2	8	1
TTGGTAAAATGTAAGACAGTTATATT_CCGCCAATCCCGAACCCCGTTTCGCC	140	17	20	15	23	13	13	17	9	19	4	8	1	9	1	0	1	0
ACACTAAAAGAAAAAACAGTTTATAG_CCGCCAATCCCGAACCCCGTTTCGCC	7	1	3	2	0	2	1	0	1	0	0	0	1	0	0	0	1	0
TTTAAAAAAAGGAACGTTGTTTTACT_CCGCCAATCCCGAACCCCGTTTCGCC	48	5	2	4	8	2	5	2	3	1	3	6	2	5	0	1	0	0
TTCAAAACGATCAATTTCCTTGTGTG_CCGCCAATCCCGAACCCCGTTTCGCC	41	5	6	4	2	3	3	13	8	10	7	11	4	9	6	3	8	1
AAGTTAACTTTTAAGGTTTTTGATTT_CCGCCAATCCCGAACCCCGTTTCGCC	36	5	6	3	5	3	7	7	5	4	2	9	0	4	1	2	3	0
CAATTAAAAGCCAAATGTTTTTTGAA_CCGCCAATCCCGAACCCCGTTTCGCC	25	5	4	2	6	6	9	8	6	4	0	0	1	3	0	0	2	0
TGATTAACATGCAATTGGTTTATGAA_CCGCCAATCCCGAACCCCGTTTCGCC	21	3	10	1	5	10	1	3	6	6	0	4	2	1	0	0	2	0
ATTCAAATGCGGAATAGATTTTGTGA_CCGCCAATCCCGAACCCCGTTTCGCC	252	65	44	51	61	41	42	96	51	66	44	52	25	77	49	13	60	24
CCTATAAAAGGTAAACTGTTTCATGA_CCGCCAATCCCGAACCCCGTTTCGCC	20	3	2	7	9	4	5	3	5	4	3	8	1	8	0	1	3	1
ATATCGGTACCTAAACTTGTTGTAGG_CCGCCAATCCCGAACCCCGTTTCGCC	280	68	56	59	48	43	45	75	57	54	33	42	39	38	38	21	46	9
TTAATAAACTCGAAGTGTTTTGAGAC_CCGCCAATCCCGAACCCCGTTTCGCC	22	11	8	11	15	5	12	12	5	8	4	4	3	3	0	0	0	1
TGGGTAACTATCAATTAATTTCTCAT_CCGCCAATCCCGAACCCCGTTTCGCC	78	5	14	8	15	7	6	14	10	9	6	18	2	9	3	4	14	2
TTAGTAAAATTGAACAACGTTTGGTG_CCGCCAATCCCGAACCCCGTTTCGCC	69	15	11	6	7	7	4	10	3	17	5	13	9	9	8	3	14	2
AGCTGAACACTAAACCAGTTTAGGAG_CCGCCAATCCCGAACCCCGTTTCGCC	69	26	26	17	19	5	16	26	16	18	17	11	3	24	22	5	25	1
TCTTTAATCTATAACTTCATTATTGA_CCGCCAATCCCGAACCCCGTTTCGCC	40	14	21	18	9	1	5	42	34	37	52	79	18	98	11	24	115	49
TCAGTAAGATCCAAATGATTTTCTGA_CCGCCAATCCCGAACCCCGTTTCGCC	1	0	0	0	0	0	0	0	0	0	0	0	0	0	0	0	0	0
GAGGTAATGATAAAAACGTTTCGTTA_CCGCCAATCCCGAACCCCGTTTCGCC	23	2	1	1	2	1	0	2	1	1	0	1	2	0	3	1	1	0
CGTGAAAATCAAAATAAGCTTCAGGA_CCGCCAATCCCGAACCCCGTTTCGCC	15	1	0	1	1	0	3	3	1	4	0	2	3	1	0	0	1	0
CTAGTAATAGTCAATGCCGTTTTGCT_CCGCCAATCCCGAACCCCGTTTCGCC	235	24	14	21	43	19	18	34	6	10	13	9	6	15	12	6	14	3
AATAGAAACGGAAATTGAATTCTAGC_CCGCCAATCCCGAACCCCGTTTCGCC	9	0	1	3	1	1	3	1	0	0	0	0	1	0	0	0	0	0
TTTTTAAATTGAAACACTATTATCTC_CCGCCAATCCCGAACCCCGTTTCGCC	284	52	36	46	67	31	43	55	47	32	40	34	12	47	10	11	16	6
GTATTAAAAGTGAACTCGATTTGTGA_CCGCCAATCCCGAACCCCGTTTCGCC	40	5	6	3	11	4	0	8	10	3	2	3	3	1	8	6	10	1
GCGAGAAGTTTCAACTCCCTTTTCAC_CCGCCAATCCCGAACCCCGTTTCGCC	63	8	14	12	21	11	10	15	6	8	9	6	18	6	8	6	15	1
ATGTTAATATGTAAGCGTATTGTAGC_CCGCCAATCCCGAACCCCGTTTCGCC	17	3	6	2	5	10	2	2	3	4	0	0	0	0	0	1	0	0
ATAACAAACCTCAAACCTATTTTCCT_CCGCCAATCCCGAACCCCGTTTCGCC	63	11	5	4	12	5	7	4	3	3	4	2	1	7	2	1	0	0
ATAAAAAACAAAAATTCGTTTGAATA_CCGCCAATCCCGAACCCCGTTTCGCC	50	12	9	15	24	6	4	14	8	11	6	10	4	1	0	1	2	0
CCTTAAAATGTCAATATGATTGTTCC_CCGCCAATCCCGAACCCCGTTTCGCC	101	5	4	1	8	3	8	12	6	4	1	2	3	2	4	0	0	0
GCGGTAACTACCAAAAATTTTTTATA_CCGCCAATCCCGAACCCCGTTTCGCC	8	0	0	1	1	0	0	1	0	1	6	4	0	0	0	0	0	0
AGTTAAATTGGAAACGTGATTGGGAG_CCGCCAATCCCGAACCCCGTTTCGCC	200	32	21	27	39	19	23	31	19	37	16	23	16	23	22	8	26	10
GCGTCAAAAAACAAAACTCTTTCATC_CCGCCAATCCCGAACCCCGTTTCGCC	10	7	2	1	6	3	2	7	2	0	2	2	1	2	0	0	0	0
TACACAACTTAGAAGGATATTATGTG_CCGCCAATCCCGAACCCCGTTTCGCC	89	19	20	16	33	15	14	21	9	11	14	13	13	22	14	10	14	2
ACTGCAACCCAAAACTAGATTTTTTA_CCGCCAATCCCGAACCCCGTTTCGCC	114	25	19	26	13	14	20	33	21	36	19	28	4	14	10	8	17	1
CAGGAAAAATGGAATGGGGTTGCCGC_CCGCCAATCCCGAACCCCGTTTCGCC	57	5	4	5	12	3	4	15	7	8	0	8	3	7	2	1	6	4
GACCAAAATGTGAATATACTTCAACT_CCGCCAATCCCGAACCCCGTTTCGCC	16	0	1	3	7	5	6	6	3	5	1	1	1	4	3	1	2	0
TCCATAACAACAAACAAGGTTAATAC_CCGCCAATCCCGAACCCCGTTTCGCC	1	0	0	0	0	0	0	0	0	0	0	0	0	0	0	0	0	0
CGGGTAAATACCAAAAAGGTTAGGTA_CCGCCAATCCCGAACCCCGTTTCGCC	34	5	5	7	8	1	7	5	9	2	7	3	0	1	3	0	2	1
TTCAAAAATCCAAACAGTATTATGTC_CCGCCAATCCCGAACCCCGTTTCGCC	81	15	10	11	13	2	14	25	14	18	7	13	6	13	8	6	10	1
TTTTGAACACACAAATTTCTTACACC_CCGCCAATCCCGAACCCCGTTTCGCC	39	2	2	0	5	0	1	2	2	3	4	1	1	0	0	0	0	0
GTCAAAAAACATAATCACGTTTTGGG_CCGCCAATCCCGAACCCCGTTTCGCC	115	22	18	22	25	8	28	39	16	24	16	15	12	21	26	6	11	1
TATTTAATACCCAAAATGTTTCAGCG_CCGCCAATCCCGAACCCCGTTTCGCC	112	17	16	18	19	18	23	56	26	22	32	34	12	34	21	9	19	13
GCAGAAACTTTTAAACGAATTTAATT_CCGCCAATCCCGAACCCCGTTTCGCC	27	3	2	1	5	2	1	5	2	1	2	1	0	0	0	0	0	0
CGCTGAATCCTCAAAAATTTTTGCTG_CCGCCAATCCCGAACCCCGTTTCGCC	12	0	0	0	0	0	0	1	0	0	0	0	0	0	0	0	0	0
TTGCAAAGGGTGAATGTTCTTTCAAT_CCGCCAATCCCGAACCCCGTTTCGCC	81	19	19	22	24	15	14	38	23	19	12	26	15	68	35	20	31	14
CCATAAATAATTAATTAGTTTTACGT_CCGCCAATCCCGAACCCCGTTTCGCC	1	0	0	0	0	0	0	0	0	0	0	0	0	0	0	0	0	0
GACTCAAGCGGTAAAGAATTTAAGCG_CCGCCAATCCCGAACCCCGTTTCGCC	71	17	3	14	13	9	10	13	16	5	7	9	5	9	5	0	13	4
CCGCCAAGCGGAAAAGCGCTTGGCGG_CCGCCAATCCCGAACCCCGTTTCGCC	45	12	6	7	3	5	6	18	11	16	6	15	3	2	4	8	7	1
ACGATAAACAGGAAGTGCATTGGCGA_CCGCCAATCCCGAACCCCGTTTCGCC	37	10	10	11	7	4	5	11	7	11	8	14	7	13	10	4	5	0
AAAAGAACGGGTAACCTCTTTAGCAT_CCGCCAATCCCGAACCCCGTTTCGCC	39	10	4	4	12	6	7	17	10	10	5	8	5	7	3	4	2	1
CGGATAACTTGCAATGGCCTTATACA_CCGCCAATCCCGAACCCCGTTTCGCC	37	9	11	11	17	5	5	11	10	6	5	14	6	15	4	0	2	0
AAGTAAATCGTTAAATGCTTTACTCT_CCGCCAATCCCGAACCCCGTTTCGCC	1	0	0	0	0	0	0	0	0	0	0	0	0	0	0	0	0	0
TTGTCAACCTATAAGGGCATTGAAGG_CCGCCAATCCCGAACCCCGTTTCGCC	35	8	5	8	5	5	5	15	10	17	18	10	7	22	19	5	17	10
AAGATAAATATTAAAATAGTTTGCTA_CCGCCAATCCCGAACCCCGTTTCGCC	19	3	0	9	3	2	4	6	2	8	9	6	0	0	0	1	0	0
CTAATAAAACTTAATATCTTTTCTTA_CCGCCAATCCCGAACCCCGTTTCGCC	19	0	1	1	0	0	1	2	0	2	1	0	0	0	0	0	0	0
ACGGGAATCCGCAAAAGTGTTTTTGTA_CCGCCAATCCCGAACCCCGTTTCGCC	72	36	18	21	31	31	29	29	35	22	24	43	17	33	18	15	37	11
AAGTCAAGTGGGAACGCCGTTGGAAG_CCGCCAATCCCGAACCCCGTTTCGCC	29	1	0	0	2	0	1	1	0	0	0	0	0	0	0	0	0	0
CAGTAAAGGAATAAATTACTTCGCTT_CCGCCAATCCCGAACCCCGTTTCGCC	89	11	13	18	18	8	10	10	13	12	10	21	4	18	6	3	21	0
GGTCAAACCGAGAATCCTTTTATTAA_CCGCCAATCCCGAACCCCGTTTCGCC	4	0	0	0	1	0	0	0	0	0	0	0	0	0	0	0	0	0
ATTTCAAAACACAAATTTCTTGATCG_CCGCCAATCCCGAACCCCGTTTCGCC	132	24	22	22	20	15	12	38	12	27	24	17	10	19	10	7	17	6
TCGCGAACTACTAAATGAATTAGTCT_CCGCCAATCCCGAACCCCGTTTCGCC	132	38	11	18	36	21	29	26	15	33	24	32	16	21	12	6	25	6
ACAGGAAATAGGAATCTACTTATTAT_CCGCCAATCCCGAACCCCGTTTCGCC	61	11	11	12	20	9	11	8	1	12	4	14	1	3	0	1	0	0
CGCTTAAAAGGCAAAGGAGTTTTAGC_CCGCCAATCCCGAACCCCGTTTCGCC	194	23	20	27	48	31	31	35	24	42	27	26	21	43	25	10	24	4
TATCGAAAATCCAATTATTTTTAATT_CCGCCAATCCCGAACCCCGTTTCGCC	7	0	1	0	1	1	1	1	0	0	2	2	0	0	0	0	0	0
GAAACAATCTAAAATCCGTTTCAACA_CCGCCAATCCCGAACCCCGTTTCGCC	25	0	4	3	6	3	2	8	5	8	1	1	0	1	5	1	0	0
ATTTCAATAGTAAATTGATTTTTTAT_CCGCCAATCCCGAACCCCGTTTCGCC	28	1	8	1	3	1	2	7	0	2	3	5	1	1	0	0	0	0
CAAGCAATCTCGAATGAGGTTGTGAG_CCGCCAATCCCGAACCCCGTTTCGCC	155	30	14	24	30	13	21	19	21	15	14	14	7	11	9	5	9	6
GCTATAAGGGCCAACAACGTTCAACC_CCGCCAATCCCGAACCCCGTTTCGCC	39	6	2	7	2	2	7	6	3	2	2	2	1	11	6	3	10	0
TTCACAATGTTGAATTATTTTCAGGT_CCGCCAATCCCGAACCCCGTTTCGCC	36	8	7	2	5	2	5	6	12	6	5	7	4	6	7	2	2	0
ATGACAAAGTTTAATAGGTTTCAGAT_CCGCCAATCCCGAACCCCGTTTCGCC	10	4	1	7	2	0	4	9	6	2	3	8	5	5	0	0	2	0
TTAATAACAATGAATGGGGTTAGTCA_CCGCCAATCCCGAACCCCGTTTCGCC	195	40	34	24	42	19	30	41	39	29	30	25	20	35	22	12	28	5
CACCGAAACCCGAAAGCTGTTGGCGC_CCGCCAATCCCGAACCCCGTTTCGCC	36	3	7	9	5	2	7	4	3	4	3	1	1	3	3	0	1	0
CGACAAAATAGAAAGTCGTTTATATT_CCGCCAATCCCGAACCCCGTTTCGCC	13	5	4	3	10	4	1	7	4	2	3	0	0	2	0	0	0	0
CGGTCAATCGACAAATTTATTAGCGC_CCGCCAATCCCGAACCCCGTTTCGCC	32	4	0	0	3	4	6	4	0	3	2	2	0	0	0	0	0	0
TGAGGAATGCGTAAATATATTGGCGT_CCGCCAATCCCGAACCCCGTTTCGCC	43	8	3	0	4	4	9	6	7	12	4	4	5	5	9	7	10	9
GCTAAAATTTCTAAAGACCTTATCAA_CCGCCAATCCCGAACCCCGTTTCGCC	33	4	0	3	4	1	5	0	0	0	0	2	0	3	0	0	0	0
TAGGCAACGTTTAACGCTGTTATTAA_CCGCCAATCCCGAACCCCGTTTCGCC	31	9	1	6	3	6	0	6	6	3	7	3	2	1	2	1	6	1
CCGTCAACAGTAAATCAATTTTTACT_CCGCCAATCCCGAACCCCGTTTCGCC	88	18	15	17	18	7	11	22	20	13	6	14	4	17	3	1	10	1
TTAAAAATAAATAATGGTATTTACTT_CCGCCAATCCCGAACCCCGTTTCGCC	15	0	8	6	3	7	1	6	0	1	3	1	0	0	0	0	1	0
GATTCAATGCTTAAGTTATTTACCTA_CCGCCAATCCCGAACCCCGTTTCGCC	28	14	9	11	6	5	16	12	6	12	10	18	7	7	9	5	24	4
CACAAAACGGTTAAACCGGTTGTATT_CCGCCAATCCCGAACCCCGTTTCGCC	45	8	4	11	3	5	5	13	14	13	8	11	6	29	8	2	1	2
TACTAAAACACAAATAGGCTTCTGTC_CCGCCAATCCCGAACCCCGTTTCGCC	47	9	4	4	11	6	10	8	11	7	6	11	14	22	13	4	11	3
ACGCAAATAAATATCTTGGTAT_CCGCCAATCCCGAACCCCGTTTCGCC	39	4	7	4	3	6	0	1	0	0	1	0	0	0	0	0	1	0
ACTTAAAACGGCAAGAGCTTTGATAG_CCGCCAATCCCGAACCCCGTTTCGCC	99	33	14	20	26	12	24	27	30	18	8	20	10	22	9	6	17	3
ACAAAAATACCCAAACGTATTTGAAC_CCGCCAATCCCGAACCCCGTTTCGCC	68	23	3	13	19	7	8	15	12	24	12	18	8	18	10	4	21	4
ATAGCAATGAGGAAAGGTATTACCTG_CCGCCAATCCCGAACCCCGTTTCGCC	141	32	18	35	35	14	43	28	35	21	15	32	18	22	19	5	6	2
GTTCTAATCTGGAATGTCATTGTGAT_CCGCCAATCCCGAACCCCGTTTCGCC	401	75	47	47	78	35	67	80	55	58	32	41	25	65	40	11	38	15
GTCTTAATATCAAACCAGCTTCTCAT_CCGCCAATCCCGAACCCCGTTTCGCC	69	24	20	16	14	6	18	18	19	11	24	24	16	19	7	4	9	3
GACGTAAACTCTAAAAGAATTCATGT_CCGCCAATCCCGAACCCCGTTTCGCC	14	6	8	1	2	2	3	11	4	1	0	3	0	1	4	2	6	1
TCTGGAATAGGAAATTTGCTTTCCAG_CCGCCAATCCCGAACCCCGTTTCGCC	42	3	4	0	8	3	4	10	8	10	0	5	2	5	0	0	4	0
CCGCTAAATCATAAAGCTGTTAAGAC_CCGCCAATCCCGAACCCCGTTTCGCC	30	3	2	10	4	3	3	11	8	6	4	3	2	2	4	1	0	0
TGTTAAAGGGGTAAGGGAGTTGGGAA_CCGCCAATCCCGAACCCCGTTTCGCC	13	1	0	3	6	0	0	1	0	1	1	0	0	0	0	0	2	1
CCCTTAACCGCGAATTCAATTGTGGG_CCGCCAATCCCGAACCCCGTTTCGCC	62	4	7	5	11	5	6	8	3	13	8	10	0	3	5	4	8	6
CAATAAACATTAAAGACAGTTGGCTG_CCGCCAATCCCGAACCCCGTTTCGCC	1	0	0	0	0	1	0	0	0	0	0	0	0	0	0	0	0	0
TCTGAAATGTGAAATTATCTTGTCGT_CCGCCAATCCCGAACCCCGTTTCGCC	69	25	3	11	20	3	17	24	11	8	10	11	8	16	8	4	9	5
CTGTAAAATTTAAAAGCGTTTTGTCA_CCGCCAATCCCGAACCCCGTTTCGCC	210	26	21	19	42	23	33	36	19	28	15	12	4	18	2	8	9	0
CCTTCAACGAAAAACTGTCTTTAAAT_CCGCCAATCCCGAACCCCGTTTCGCC	9	5	0	5	1	1	6	3	8	6	4	4	2	5	0	1	1	0
CCTCGAAAGGGAAAGGTCGTTGTCAC_CCGCCAATCCCGAACCCCGTTTCGCC	108	30	24	35	24	15	33	34	21	34	8	16	12	33	23	9	24	5
GAGTCAACATTAAAATCCGTTCTGAC_CCGCCAATCCCGAACCCCGTTTCGCC	30	6	1	5	6	6	11	10	3	9	5	4	3	4	2	0	2	1
TATAAAACAATGAAAGCTATTTAGAA_CCGCCAATCCCGAACCCCGTTTCGCC	44	9	9	14	17	5	5	13	10	10	11	8	2	7	1	0	8	1
CGCTCAACGCTGAATTGAATTGATTC_CCGCCAATCCCGAACCCCGTTTCGCC	45	13	8	10	10	7	18	20	12	16	8	27	9	21	19	3	19	4
AAATAAAAAAAACACGACGTTGCACC_CCGCCAATCCCGAACCCCGTTTCGCC	1	0	0	0	2	0	0	3	5	2	1	1	1	5	3	0	11	6
TAGAAAATGCTCAAGCTTTTTGATTT_CCGCCAATCCCGAACCCCGTTTCGCC	25	9	4	4	13	2	11	8	5	10	1	1	3	0	0	0	0	0
AGAGGAACAGTAAAAATGTTTACTTG_CCGCCAATCCCGAACCCCGTTTCGCC	80	20	15	36	23	12	9	27	25	23	8	20	17	18	1	0	4	1
GCCTCAATAGATAATCAATTTTACGA_CCGCCAATCCCGAACCCCGTTTCGCC	50	13	7	18	12	14	7	10	13	8	3	14	5	10	4	7	9	1
GGATCAACGCGATTACCAT_CCGCCAATCCCGAACCCCGTTTCGCC	1	0	0	0	0	0	0	0	0	0	0	0	0	0	0	0	0	0
TTAGTAACATTGAAACAAATTTATAT_CCGCCAATCCCGAACCCCGTTTCGCC	50	8	12	13	8	11	7	12	2	18	13	17	0	6	0	0	2	0
CCTGAAACTTAGAAAGTAATTGTTGCGTT_CCGCCAATCCCGAACCCCGTTTCGCC	72	9	7	12	13	8	12	11	10	9	9	11	1	8	2	4	4	0
AAGTTAATAACTAATATTCTTGTCAG_CCGCCAATCCCGAACCCCGTTTCGCC	24	3	1	7	3	5	6	5	6	4	5	4	3	2	3	2	10	2
TTCTCAATCGTAAATATATTTAAGCG_CCGCCAATCCCGAACCCCGTTTCGCC	1	0	0	0	0	0	0	0	0	0	0	1	0	0	0	0	0	0
ATCCGATATCGGTACCAATTTCATAT_CCGCCAATCCCGAACCCCGTTTCGCC	261	55	36	57	49	28	46	49	44	39	29	24	22	31	14	9	15	8
GTATAAAATTTGAAGTCTCTTGTAGG_CCGCCAATCCCGAACCCCGTTTCGCC	61	7	5	3	5	2	2	1	6	5	1	5	6	3	8	5	3	2
TAGATAACTCAAAAATATGTTTCCGT_CCGCCAATCCCGAACCCCGTTTCGCC	1	0	0	0	0	1	0	0	0	0	0	0	0	0	0	0	0	0
CGAATAACAATGAATAGAATTAAAAG_CCGCCAATCCCGAACCCCGTTTCGCC	23	0	2	1	4	5	2	0	1	2	1	1	0	0	0	0	0	0
TCCAGAAGTTAAAAACGCTTTGGTCG_CCGCCAATCCCGAACCCCGTTTCGCC	54	12	3	11	6	3	9	14	6	6	6	5	9	14	9	4	9	1
CTGGTAAATGTAAAAATTCTTGGATC_CCGCCAATCCCGAACCCCGTTTCGCC	26	14	9	6	8	3	15	15	8	4	13	6	4	11	4	0	7	1
TAATTAATATCGAATATATTTTTAAA_CCGCCAATCCCGAACCCCGTTTCGCC	1	0	0	0	0	0	0	0	0	0	0	0	0	0	0	0	0	0
ACACGAAGAGTGAAAAATATTCCTGC_CCGCCAATCCCGAACCCCGTTTCGCC	11	10	3	10	12	11	6	18	13	10	7	4	7	12	10	4	5	4
GCGCTAAAACTTAAAGGTGTTTAGCT_CCGCCAATCCCGAACCCCGTTTCGCC	61	13	14	9	17	7	7	16	11	17	4	12	6	10	5	3	9	1
TTAAAAAATGTCAAAGGAATTAAGAT_CCGCCAATCCCGAACCCCGTTTCGCC	29	12	11	9	10	1	9	13	7	10	1	12	7	9	2	0	7	2
TCGAGAAACTGTAATGCATTTCAAAT_CCGCCAATCCCGAACCCCGTTTCGCC	16	0	3	1	8	1	2	4	4	6	2	6	0	7	3	0	2	0
CTATTAAAAAAAAGAACATTGTGAT_CCGCCAATCCCGAACCCCGTTTCGCC	1	0	0	0	0	1	0	0	0	0	0	0	0	0	0	0	0	0
CCCGAAATAACAAAACTCATTCATTA_CCGCCAATCCCGAACCCCGTTTCGCC	131	27	9	18	26	13	16	21	27	21	10	17	23	26	5	11	18	4
TTGCAAATGCGTAAAGTAGTTTTTTT_CCGCCAATCCCGAACCCCGTTTCGCC	38	6	2	1	12	2	5	1	7	8	5	2	1	9	0	2	4	0
CAGTAAATGCTTAAGGAGTTTGTGTT_CCGCCAATCCCGAACCCCGTTTCGCC	76	22	13	24	17	5	15	10	9	18	7	9	10	31	9	3	11	3
CCAGCAAGGTCCAACAAAATTATTTA_CCGCCAATCCCGAACCCCGTTTCGCC	11	0	0	0	0	0	0	0	0	0	0	0	0	0	0	0	0	0
TCATCAATGTTCAATTGGTTTCATTA_CCGCCAATCCCGAACCCCGTTTCGCC	78	16	16	20	27	4	8	17	23	18	9	6	6	14	13	4	13	4
TATAGAAATATTAACGACCTTCAACC_CCGCCAATCCCGAACCCCGTTTCGCC	87	29	29	47	38	17	42	57	43	29	28	30	15	53	12	13	12	3
GACAGAAGTACTAAGGTCTTTACCAA_CCGCCAATCCCGAACCCCGTTTCGCC	58	24	18	28	12	10	17	25	18	19	8	14	6	20	13	2	10	5
CGTGTAAGTGGGAAAGGGGTTCAAGG_CCGCCAATCCCGAACCCCGTTTCGCC	27	3	5	2	4	1	2	2	3	1	1	0	2	0	0	0	0	0
CACCTAAATCAGAATCGGGTTTTTGT_CCGCCAATCCCGAACCCCGTTTCGCC	63	10	14	13	14	7	13	20	10	16	5	20	3	7	2	6	5	1
TCCACAAATGTGAAATATGTTAATTT_CCGCCAATCCCGAACCCCGTTTCGCC	8	1	0	0	0	0	0	0	0	0	0	0	0	0	0	0	0	0
ACCATAATTATGGT_CCGCCAATCCCGAACCCCGTTTCGCC	2	0	0	0	0	0	0	0	0	0	0	1	0	1	0	0	0	0
TGCCTAACTATGAATATCATTGTTGG_CCGCCAATCCCGAACCCCGTTTCGCC	41	4	3	4	10	5	1	0	0	0	0	1	1	1	2	0	0	0
GACTGAATCTGAAACTCGGTTGTTAG_CCGCCAATCCCGAACCCCGTTTCGCC	37	6	5	13	8	11	6	11	5	3	5	1	3	1	3	3	4	0
ATCCAAACCTTTAATTTAGTTCCCTT_CCGCCAATCCCGAACCCCGTTTCGCC	3	0	2	0	0	0	0	1	0	0	0	2	0	3	0	0	0	0
GTACCAAAGACAAAAGAAATTACGGC_CCGCCAATCCCGAACCCCGTTTCGCC	45	2	4	1	9	4	6	8	6	3	5	3	1	4	5	0	5	1
ATCTCAACGAGGAAGTTACTTCTGTA_CCGCCAATCCCGAACCCCGTTTCGCC	218	61	48	68	54	22	36	61	61	44	41	58	48	78	48	23	45	13
TTCATAATATGTAAAGAACTTGATAA_CCGCCAATCCCGAACCCCGTTTCGCC	81	18	23	9	20	8	8	22	9	7	1	4	2	8	2	0	2	1
ACACCAAACAGTAACTCTTTTATCTA_CCGCCAATCCCGAACCCCGTTTCGCC	140	31	19	33	30	15	21	31	18	29	20	27	12	15	7	10	7	2
ATTGGAATATTAAAAGGGTTTATAAA_CCGCCAATCCCGAACCCCGTTTCGCC	143	18	22	33	43	19	26	47	40	46	27	28	6	20	1	1	9	4
TCATTAACACCCAACATAATTTTCAC_CCGCCAATCCCGAACCCCGTTTCGCC	38	12	5	7	22	5	11	13	11	3	9	10	3	16	9	5	15	3
CGAAGAATCCAGAAGCAGGTTAGCTA_CCGCCAATCCCGAACCCCGTTTCGCC	94	26	20	24	31	10	29	22	25	19	8	15	9	18	9	3	10	8
ATGGGAACTTCTAAGTCTCTTTTGAA_CCGCCAATCCCGAACCCCGTTTCGCC	73	11	5	7	9	3	5	4	8	6	3	3	9	9	6	3	6	2
GAGGTAAAGTTTAATTTTTTTGTGAG_CCGCCAATCCCGAACCCCGTTTCGCC	17	0	1	2	4	4	1	2	0	2	1	0	0	2	0	1	0	0
GGCGAAAGTGCGAACGTACTTGCCGG_CCGCCAATCCCGAACCCCGTTTCGCC	32	3	0	1	3	1	0	1	1	2	3	2	3	1	1	0	3	0
GCCAGAATTTGCAAGAGTATTGGGTT_CCGCCAATCCCGAACCCCGTTTCGCC	49	8	10	9	7	1	7	7	6	2	5	2	3	8	3	2	3	0
GCGTTAACCACCAAAGAGTTTCAGCC_CCGCCAATCCCGAACCCCGTTTCGCC	31	11	10	5	11	5	13	7	10	8	1	2	3	6	5	1	0	0
GTCACAAATACCAAGAAGATTTTCTG_CCGCCAATCCCGAACCCCGTTTCGCC	3	3	1	0	1	0	0	0	1	2	0	0	0	0	1	0	1	0
GAGACAACACTTAATATTATTGGTAC_CCGCCAATCCCGAACCCCGTTTCGCC	46	24	23	25	22	15	24	42	24	18	13	14	10	20	17	5	10	1
CTATCAAAGGTAAAGGTGTTTCAAAT_CCGCCAATCCCGAACCCCGTTTCGCC	160	31	9	15	42	28	29	32	27	30	16	23	10	20	3	12	9	2
AATGCAAACAGCAACATTTTTGGATA_CCGCCAATCCCGAACCCCGTTTCGCC	103	21	6	5	15	15	10	11	10	15	4	9	6	10	7	1	8	2
TCAAAAACCCGGAATGTACTTGACAG_CCGCCAATCCCGAACCCCGTTTCGCC	41	9	6	5	18	6	3	12	5	7	4	3	1	0	0	1	2	1
CTAGTAATTAAGAAGATGATTGGCC_CCGCCAATCCCGAACCCCGTTTCGCC	65	11	3	3	7	2	3	7	7	3	2	4	1	2	3	0	4	0
CAAAAAAATAGGAAAGTGTTTGATTA_CCGCCAATCCCGAACCCCGTTTCGCC	90	26	9	10	32	8	23	37	42	40	34	53	27	85	24	20	82	31
TACCCAATTCGAAAACCTTTTAATCA_CCGCCAATCCCGAACCCCGTTTCGCC	34	16	9	16	18	3	12	12	6	15	5	9	5	7	6	3	4	2
CAACGAATTCAAAATATTTTGTGAT_CCGCCAATCCCGAACCCCGTTTCGCC	27	3	1	4	3	0	2	4	3	5	1	3	5	7	0	1	5	1
TACGTAATATAGAAGAACATTAAGAC_CCGCCAATCCCGAACCCCGTTTCGCC	69	9	4	16	27	9	16	17	8	10	7	7	7	18	14	6	8	6
CTCATAAAACCCAAGTGTTTTTCTAT_CCGCCAATCCCGAACCCCGTTTCGCC	117	27	22	21	32	13	18	33	27	35	27	26	11	28	3	8	12	8
CATCAAACCTAGAAAGGCGTTCCGT_CCGCCAATCCCGAACCCCGTTTCGCC	1	0	0	0	0	0	0	0	0	1	0	0	0	0	0	0	0	0
AATGCAATCTTAAATCTGTTTTAAGA_CCGCCAATCCCGAACCCCGTTTCGCC	75	24	18	12	24	8	23	18	15	10	9	12	5	11	9	3	13	2
CGCTTAATCCTTAATTAGATTAAGAC_CCGCCAATCCCGAACCCCGTTTCGCC	51	16	9	5	14	7	16	14	7	11	7	1	8	13	6	2	6	0
TCTTCAAAGAGTAATGGTGTTTAATG_CCGCCAATCCCGAACCCCGTTTCGCC	126	42	18	30	30	34	13	48	24	21	8	25	14	26	20	9	29	10
ATCTCAACTTCAAACGGGGTTTGAAA_CCGCCAATCCCGAACCCCGTTTCGCC	52	7	2	7	10	9	13	2	2	2	1	4	2	2	4	1	1	0
AATTTAATTATTAATGAAGTTGGGTT_CCGCCAATCCCGAACCCCGTTTCGCC	1	0	0	0	0	0	0	0	0	0	0	0	0	0	1	0	0	0
TTCCGAACATAAAAAGATTTTGATAA_CCGCCAATCCCGAACCCCGTTTCGCC	27	8	15	13	11	6	14	19	7	2	4	11	1	1	0	3	1	0
TACTCAATCAAAAAGCTCCTTTGCGT_CCGCCAATCCCGAACCCCGTTTCGCC	27	0	0	0	1	4	0	0	0	0	0	0	0	0	0	0	0	0
CTGAAAATTACCAAGCAGTTTTGATA_CCGCCAATCCCGAACCCCGTTTCGCC	45	15	21	16	18	15	3	26	15	20	5	18	9	18	8	7	14	4
TCGATAAATTTCAAAGATATTTTTTA_CCGCCAATCCCGAACCCCGTTTCGCC	9	3	0	0	3	1	3	3	0	4	1	1	0	0	0	0	0	0
ATCCAAATAAGTAAGTCTCTTGGGGG_CCGCCAATCCCGAACCCCGTTTCGCC	65	15	25	15	13	17	21	20	27	13	9	18	7	13	7	3	6	2
CGGGGAAGAGGGAATAACGTTAGCAT_CCGCCAATCCCGAACCCCGTTTCGCC	13	0	0	1	0	0	0	0	1	1	0	0	0	0	0	0	0	0
GAGGTAAACATTAAGTGATTTATATT_CCGCCAATCCCGAACCCCGTTTCGCC	24	6	4	3	8	4	5	10	2	7	6	3	0	1	0	0	0	0
TTGGTAATCAAAATATAGTTCAGGA_CCGCCAATCCCGAACCCCGTTTCGCC	1	0	0	0	0	0	0	0	0	0	0	0	0	0	0	0	0	0
GAGTAAACTTAGAACCGGCTTGTGAA_CCGCCAATCCCGAACCCCGTTTCGCC	43	4	6	7	14	7	16	10	9	9	4	6	6	8	7	5	7	1
GATCGAATCTCCAAAGGGCTTGGCCA_CCGCCAATCCCGAACCCCGTTTCGCC	135	21	25	27	34	16	11	22	14	19	13	25	19	32	24	3	17	6
CCTGGAACATGCAACGGCTTTTTAAT_CCGCCAATCCCGAACCCCGTTTCGCC	231	50	42	44	54	30	38	61	38	38	28	31	6	26	1	8	4	5
TACGAAAACTGTAACTGTGTTATTAC_CCGCCAATCCCGAACCCCGTTTCGCC	25	5	3	7	13	1	5	15	6	10	2	4	3	4	6	1	3	0
AATATAATGTCCAAAAATTTTGAAAG_CCGCCAATCCCGAACCCCGTTTCGCC	66	14	8	9	12	7	18	5	4	6	3	5	1	3	1	0	4	1
ATTGCAACCTACAACCCACTTAATGT_CCGCCAATCCCGAACCCCGTTTCGCC	1	0	0	0	0	0	0	0	0	0	0	0	0	0	0	0	0	0
ACAAAAAAATTTAAACGTATTAAGCA_CCGCCAATCCCGAACCCCGTTTCGCC	35	9	5	12	10	4	4	5	7	4	4	6	0	10	0	1	6	1
GATCAAATATCGAATCAGGTTTTCTT_CCGCCAATCCCGAACCCCGTTTCGCC	77	25	14	22	13	6	12	27	25	13	12	9	7	10	5	3	3	0
GTGCTAATTGGGAAATACTTTAACTA_CCGCCAATCCCGAACCCCGTTTCGCC	70	11	4	23	10	8	12	27	11	15	6	10	8	8	7	3	7	4
GGCACAAAAAGCAATAGATTTCTCCG_CCGCCAATCCCGAACCCCGTTTCGCC	36	3	9	4	5	1	8	6	1	0	0	0	1	4	1	2	3	1
AAACTAATACACAAAAGTTTGTAGT_CCGCCAATCCCGAACCCCGTTTCGCC	95	33	29	31	39	30	14	58	35	30	32	25	20	75	30	27	108	47
TCACAAAATAATAATCTCATTAGATG_CCGCCAATCCCGAACCCCGTTTCGCC	90	9	15	14	18	12	14	23	19	28	16	6	5	31	7	10	14	7
TGAATAAGAATCAATATTTTTATCTG_CCGCCAATCCCGAACCCCGTTTCGCC	24	5	7	16	19	3	11	18	13	17	9	14	1	8	3	0	3	2
AGATGAATATATAAAAACTTTTCTGA_CCGCCAATCCCGAACCCCGTTTCGCC	25	3	3	3	9	6	1	2	5	3	5	3	0	0	0	0	0	0
GTCTAAATCCATAAACAGCTTGGATT_CCGCCAATCCCGAACCCCGTTTCGCC	43	13	13	18	16	7	14	21	17	15	18	27	14	30	15	7	26	8
CGGGGAATATACAAGAACGTTGTGAG_CCGCCAATCCCGAACCCCGTTTCGCC	58	6	7	16	13	12	14	13	6	6	2	6	6	13	3	4	3	5
CCGTAAATAATGAATGCCATTGTTAA_CCGCCAATCCCGAACCCCGTTTCGCC	41	15	13	9	11	13	14	15	7	15	9	7	6	15	7	8	9	1
ACCAAAATGTGGAACCCTGTTTTAAC_CCGCCAATCCCGAACCCCGTTTCGCC	59	6	6	20	15	6	9	21	6	12	13	13	13	11	20	2	12	4
ACACCAACAAAAAAAAGTATTATTTC_CCGCCAATCCCGAACCCCGTTTCGCC	42	7	8	6	13	6	12	17	5	6	10	4	0	1	0	0	1	0
GTGGGAATCCTAAACGCCATTCGGTT_CCGCCAATCCCGAACCCCGTTTCGCC	25	5	4	3	5	2	8	9	2	3	2	7	4	4	3	1	3	0
GCAGCAAGTTATAATAAGTTTGGCAA_CCGCCAATCCCGAACCCCGTTTCGCC	29	1	1	3	10	2	6	2	1	4	3	1	2	6	2	1	0	0
TTTAAAATATGAAATTGTCTTTATCC_CCGCCAATCCCGAACCCCGTTTCGCC	19	7	9	12	8	7	7	25	13	13	3	9	6	15	4	4	5	0
GTTTAAAGCTGCAACTAACTTAGTTT_CCGCCAATCCCGAACCCCGTTTCGCC	73	4	2	1	9	1	9	8	5	3	2	3	3	6	1	2	1	0
TTCAAAAATTTTAAAGAAGTTATATG_CCGCCAATCCCGAACCCCGTTTCGCC	71	18	25	27	25	25	14	32	19	25	29	25	3	6	0	2	3	0
AACAGAATTCTGAAATTGCTTGACCT_CCGCCAATCCCGAACCCCGTTTCGCC	35	5	7	3	7	0	4	3	1	7	5	1	1	4	6	0	0	0
GTCAGAATTGTTAAGAGCATTACAGT_CCGCCAATCCCGAACCCCGTTTCGCC	89	11	8	14	23	13	16	14	12	7	7	12	9	16	9	0	2	4
CTAGTAAATACTAACTGATTTCCTAT_CCGCCAATCCCGAACCCCGTTTCGCC	26	4	6	7	6	2	4	12	1	4	5	2	4	6	5	6	7	7
ACAACAACAAGAAACAATATTGAATT_CCGCCAATCCCGAACCCCGTTTCGCC	31	8	6	13	6	3	5	14	15	17	17	30	4	19	4	2	21	1
GCAGTAATTGTAAATTTCGTTTGTGT_CCGCCAATCCCGAACCCCGTTTCGCC	62	12	5	6	14	11	7	5	5	9	8	10	9	11	3	1	2	0
CAATTAACTATAAATAGAATTTAGCG_CCGCCAATCCCGAACCCCGTTTCGCC	39	17	12	12	13	6	13	20	9	14	21	12	1	4	1	1	4	1
CTGAAATAAATACGTTTCATCC_CCGCCAATCCCGAACCCCGTTTCGCC	25	0	4	5	3	3	1	7	1	4	1	5	5	2	3	0	9	2
ATGGGAAAGGCGAAATTCATTGACAC_CCGCCAATCCCGAACCCCGTTTCGCC	26	6	0	0	5	2	3	0	1	0	0	0	0	0	0	0	0	0
TTCATAATATTTAAGAATATTTTTTT_CCGCCAATCCCGAACCCCGTTTCGCC	1	0	0	0	0	0	0	0	0	0	0	0	0	0	0	0	0	0
TGCTAAATGACAAACATGATTGGGTT_CCGCCAATCCCGAACCCCGTTTCGCC	93	13	5	9	13	5	7	13	8	14	10	20	11	13	14	6	22	6
TATTTAATTACAAACGTCATTCTGTG_CCGCCAATCCCGAACCCCGTTTCGCC	27	5	4	3	11	4	4	7	2	6	6	4	0	0	0	0	0	0
CGTCAAAACATCAACGCGCTTGGTTC_CCGCCAATCCCGAACCCCGTTTCGCC	101	32	30	29	22	17	9	27	24	18	11	33	21	35	30	7	10	2
TTATCAAAAGGAAAATAGCTTGAGAT_CCGCCAATCCCGAACCCCGTTTCGCC	60	13	6	9	18	2	17	7	9	3	2	12	5	9	3	1	5	2
AAACAAAAAATAAAATATGTTGAAGA_CCGCCAATCCCGAACCCCGTTTCGCC	70	18	20	18	23	18	15	12	8	19	15	17	2	10	2	1	3	1
AAGACAAATGTTAAAGCTATTGTATA_CCGCCAATCCCGAACCCCGTTTCGCC	52	20	14	17	17	6	23	20	9	16	15	10	3	16	7	0	18	4
CGTGAAAACTTTAAGTTCTTTTAGTG_CCGCCAATCCCGAACCCCGTTTCGCC	46	10	2	2	8	5	13	4	4	1	0	0	0	1	1	2	0	0
CGTAAAAAATGTAACATAATTATAGC_CCGCCAATCCCGAACCCCGTTTCGCC	17	8	3	5	3	1	5	6	5	7	7	1	0	4	1	0	5	0
GTTTCAATAAGAAATCAGATTTATTC_CCGCCAATCCCGAACCCCGTTTCGCC	37	14	4	12	15	4	4	10	8	9	1	4	0	8	2	3	4	3
TTAATAACTGTGAATGGGATTGGTTA_CCGCCAATCCCGAACCCCGTTTCGCC	28	3	2	3	4	3	9	3	5	3	1	5	3	9	7	1	3	0
ATGCGAACCCGGAACTAGTTTTAAT_CCGCCAATCCCGAACCCCGTTTCGCC	18	2	1	0	1	0	1	1	1	1	0	0	0	0	0	0	0	0
CCAGAAATACGGAAATCTGTTGTTGA_CCGCCAATCCCGAACCCCGTTTCGCC	1	0	0	0	0	0	0	0	0	0	0	0	0	1	0	0	0	0
GGGTCAATAGCCAAGGACTTTAGAGG_CCGCCAATCCCGAACCCCGTTTCGCC	14	1	0	2	1	1	0	3	3	0	1	2	2	1	4	1	0	0
TACCAAAATTTCAAGTTGCTTTTTAA_CCGCCAATCCCGAACCCCGTTTCGCC	65	8	12	15	16	2	7	22	10	17	20	14	2	14	4	1	10	3
CCACGAATGGATAAAGCAATTAAACC_CCGCCAATCCCGAACCCCGTTTCGCC	77	22	17	18	27	9	11	19	19	8	10	11	8	13	13	2	6	1
TTTATAAGTGTAAACTATCTTGCTAC_CCGCCAATCCCGAACCCCGTTTCGCC	47	4	3	0	13	7	5	4	7	5	1	2	2	3	2	0	2	0
GGTCAAATACCAAAGGTATTTTTCGA_CCGCCAATCCCGAACCCCGTTTCGCC	29	5	11	3	5	2	3	3	4	1	6	3	1	9	1	5	2	1
ACGTAAAACTGGAAATGCCTTTAATC_CCGCCAATCCCGAACCCCGTTTCGCC	180	36	24	42	48	20	35	43	40	29	26	23	14	22	25	10	28	18
CTCTAAATCGCCAATGAATTTCCGAG_CCGCCAATCCCGAACCCCGTTTCGCC	89	28	12	19	22	11	19	13	5	5	6	12	8	12	5	3	11	2
GATCAAACATGTAAACTTATTTGCTA_CCGCCAATCCCGAACCCCGTTTCGCC	30	6	1	8	4	1	2	5	5	4	9	3	1	8	3	3	6	3
CACTTAACTCGGAACTTCGTTCTGGC_CCGCCAATCCCGAACCCCGTTTCGCC	166	52	37	34	49	24	37	77	36	32	24	50	20	52	32	18	27	9
AAGGTAAAGATGAACTTTATTGGCCG_CCGCCAATCCCGAACCCCGTTTCGCC	99	24	9	21	33	14	17	25	15	12	14	9	8	17	12	2	6	0
TTATCAATAAACAAATTTGTTTTGTT_CCGCCAATCCCGAACCCCGTTTCGCC	69	20	23	27	23	15	16	28	13	25	10	14	5	33	9	1	13	5
CTGAGAACCGTCAATTAAGTTCACGG_CCGCCAATCCCGAACCCCGTTTCGCC	5	1	0	0	2	0	1	0	0	0	0	0	0	0	0	0	0	0
CAGAAAAGTTCCAACCTGCTTGGGGGT_CCGCCAATCCCGAACCCCGTTTCGCC	1	0	0	0	0	1	0	0	0	0	0	0	0	1	0	0	0	0
TAGAGAACAGCTAAGTCCATTGCGAT_CCGCCAATCCCGAACCCCGTTTCGCC	1	0	0	0	0	1	0	0	0	0	0	0	0	0	0	0	0	0
AGCGCAACTCGAAACCCTCTTTAGTG_CCGCCAATCCCGAACCCCGTTTCGCC	126	11	4	15	16	7	7	13	8	17	4	8	3	12	8	4	9	5
GAATTAACCTGAAAGATTGTTAGTTG_CCGCCAATCCCGAACCCCGTTTCGCC	27	2	6	5	5	1	2	11	8	5	4	0	5	10	4	2	10	3
TTCAACGCTTAGAATCTTTACTTAT_CCGCCAATCCCGAACCCCGTTTCGCC	1	0	0	0	0	0	1	0	0	0	0	0	0	0	0	0	0	0
GGATAAAGATCCAAAGTATTTTGGGT_CCGCCAATCCCGAACCCCGTTTCGCC	73	13	6	12	22	0	12	16	12	6	3	8	3	9	4	2	0	0
CTATGAATATTGAAGAGCATTGTCGC_CCGCCAATCCCGAACCCCGTTTCGCC	58	5	4	7	6	2	8	11	8	7	5	5	0	6	3	1	16	1
ATAATAATCAAGAAGCAAATTTAATA_CCGCCAATCCCGAACCCCGTTTCGCC	1	0	0	0	0	0	0	0	0	0	0	0	0	0	0	0	0	0
TACTCAAAAACTAACCCATTTCTTCG_CCGCCAATCCCGAACCCCGTTTCGCC	196	30	37	43	33	7	28	29	19	30	14	28	14	25	11	6	15	2
TGTTCAACCGGCAAAACTATTTATAG_CCGCCAATCCCGAACCCCGTTTCGCC	100	23	20	17	20	11	17	19	8	9	6	9	7	10	2	0	5	2
TGAGCAATTGAAAATAATTTTGTGCT_CCGCCAATCCCGAACCCCGTTTCGCC	103	28	13	23	18	9	15	25	12	17	5	29	9	26	10	8	18	2
ATGCTAATATTAAATTCAGTTTTTTA_CCGCCAATCCCGAACCCCGTTTCGCC	41	5	12	10	18	10	11	15	5	12	9	6	0	2	0	0	2	0
CGGAGAAGGGGTAAGACCTTTTAGGT_CCGCCAATCCCGAACCCCGTTTCGCC	24	7	4	6	7	1	7	6	2	3	3	3	1	2	3	1	4	0
CTCTTAACCGGTAAGTGGTTTCATTG_CCGCCAATCCCGAACCCCGTTTCGCC	9	3	0	2	1	4	2	1	1	1	0	3	4	0	0	0	2	0
GAGGCAACCTTCAATGACTTTACATC_CCGCCAATCCCGAACCCCGTTTCGCC	31	5	3	5	3	0	5	4	3	3	3	7	5	6	4	1	4	0
TTGCGAAGAGACAATCGTGTTAAAGT_CCGCCAATCCCGAACCCCGTTTCGCC	126	25	20	31	15	12	22	40	23	33	16	27	30	30	22	10	21	16
CGCAGAAGAGGGAGGGGGGTGGGGGG_CCGCCAATCCCGAACCCCGTTTCGCC	2	0	0	0	0	0	0	0	1	0	0	0	0	0	0	0	0	0
TAGATAATAATGAAGACGCTTTATCC_CCGCCAATCCCGAACCCCGTTTCGCC	110	16	14	11	16	11	13	18	11	15	8	14	8	13	4	0	5	3
CAGACAATGTACAACAAATTTTTAAT_CCGCCAATCCCGAACCCCGTTTCGCC	7	2	9	10	8	3	4	1	4	6	6	10	2	4	0	2	0	0
GGCCAAAGTGGGAAAGGCCTTGTTGA_CCGCCAATCCCGAACCCCGTTTCGCC	45	6	2	4	6	4	6	7	1	3	6	8	3	13	3	4	9	5
ATATTAAAATACAATATGTTTAATGG_CCGCCAATCCCGAACCCCGTTTCGCC	36	1	5	5	15	5	4	7	1	5	7	0	0	3	0	1	0	1
TCTAGAAGTCGGAAAAGCGTTTTTCT_CCGCCAATCCCGAACCCCGTTTCGCC	69	13	2	7	11	7	4	9	8	12	4	8	2	4	3	3	3	1
ATGTTAAAATGCAAGGTGGTTTACCT_CCGCCAATCCCGAACCCCGTTTCGCC	101	19	5	12	17	9	10	12	4	13	10	15	7	24	13	8	18	8
CATATAAAAGTCAACACCCTTAAGCT_CCGCCAATCCCGAACCCCGTTTCGCC	64	15	7	3	20	12	10	6	9	12	12	11	1	8	3	1	0	0
CAAGAAAACCGAAACAGTGTTCAATC_CCGCCAATCCCGAACCCCGTTTCGCC	143	9	6	6	27	8	5	13	5	19	6	2	7	10	9	1	9	2
TAACAAATAGTTAAATCACTTTAGAC_CCGCCAATCCCGAACCCCGTTTCGCC	402	54	35	44	49	30	40	64	41	41	38	53	37	91	32	23	69	25
CCGGGAAAATGGAAAACGGTTATGGG_CCGCCAATCCCGAACCCCGTTTCGCC	92	14	12	13	20	9	11	10	16	16	6	9	2	6	2	4	10	3
CTACAAACAAAAAAAAAAGATTCCCGG_CCGCCAATCCCGAACCCCGTTTCGCC	1	0	0	0	0	0	1	0	0	0	0	0	0	0	0	0	0	0
GATACAACGTCCAAGTTACTTAAGGT_CCGCCAATCCCGAACCCCGTTTCGCC	174	37	12	30	31	11	41	33	24	21	22	21	16	42	26	17	17	4
GAGAGAATTTTCAACTCGATTTATAA_CCGCCAATCCCGAACCCCGTTTCGCC	20	3	2	3	5	3	0	3	1	2	0	0	0	1	2	1	0	1
TTCCCAATTTCTAAGGGTCTTATAAG_CCGCCAATCCCGAACCCCGTTTCGCC	47	4	8	4	12	6	9	19	9	13	6	8	6	4	3	3	4	1
TGACTAAATCCAAAGACAGTTGGTTC_CCGCCAATCCCGAACCCCGTTTCGCC	211	50	40	39	50	33	46	68	52	50	19	57	30	84	44	13	30	15
GCACAAATGAAAAACGAAATTGTCGT_CCGCCAATCCCGAACCCCGTTTCGCC	49	9	4	14	11	2	4	12	11	12	6	4	8	9	13	2	3	3
CCCATAAAATATAATAGAATTTCACG_CCGCCAATCCCGAACCCCGTTTCGCC	17	2	4	3	3	0	2	7	0	5	4	7	0	0	0	0	0	0
TTGGAAAGATCGAATAGAATTTGTAC_CCGCCAATCCCGAACCCCGTTTCGCC	35	6	15	9	22	6	10	16	9	16	6	7	4	9	3	1	2	1
TCATGAACCGTTAAACAAATTTTTTC_CCGCCAATCCCGAACCCCGTTTCGCC	12	1	0	1	2	0	0	1	2	0	1	0	1	1	1	1	1	2
AAAGAAACGATCAATAGAATTGTCTA_CCGCCAATCCCGAACCCCGTTTCGCC	32	4	5	4	9	2	3	7	1	3	5	1	2	8	5	5	3	3
GCATCAATGGCCAACAACTTTAACCG_CCGCCAATCCCGAACCCCGTTTCGCC	30	10	2	8	3	2	4	10	5	8	5	1	2	6	2	0	0	0
ATTTAAAAGACCAAATGACTTACCCT_CCGCCAATCCCGAACCCCGTTTCGCC	107	22	21	12	20	5	11	16	15	23	14	13	16	34	15	0	9	2
TACTCAAGTAGTAAACGTCTTGTCAG_CCGCCAATCCCGAACCCCGTTTCGCC	27	6	4	2	3	8	1	3	0	0	1	0	1	2	2	1	2	0
CCCTTAAGCAACAATATCTTTTTGCT_CCGCCAATCCCGAACCCCGTTTCGCC	27	0	1	2	1	0	0	2	0	0	0	0	0	0	0	0	0	0
ATAAAAAGTGTAAAGTTGATTTCAAT_CCGCCAATCCCGAACCCCGTTTCGCC	73	6	11	9	19	5	18	6	4	8	4	8	4	2	0	0	2	0
CAAATAATTCTTAATACGTTTCGGGA_CCGCCAATCCCGAACCCCGTTTCGCC	146	39	22	37	37	17	25	35	30	19	17	16	10	39	10	0	34	4
ACGACAACCTATAATGTTTTTTTATT_CCGCCAATCCCGAACCCCGTTTCGCC	4	0	0	0	0	0	0	0	0	0	0	0	0	0	0	0	0	0
AGGAAAAATATGAATTTCATTGGCTC_CCGCCAATCCCGAACCCCGTTTCGCC	15	0	1	6	0	0	1	0	5	2	1	1	0	0	0	1	1	0
CTCTTAAACGTTAACACAGTTATTGG_CCGCCAATCCCGAACCCCGTTTCGCC	185	20	20	38	41	13	26	43	21	31	14	27	19	18	27	7	25	10
TTACGAATGCGGAAATTAATTTATGA_CCGCCAATCCCGAACCCCGTTTCGCC	94	26	18	35	32	12	12	36	20	26	21	29	7	17	9	4	9	0
AAACTAAGTTCTAATCCTTTTTGAAG_CCGCCAATCCCGAACCCCGTTTCGCC	13	2	3	2	3	4	3	1	0	6	4	8	3	8	3	1	2	2
TGTCAAAGATGGAACTTAATTTAGTC_CCGCCAATCCCGAACCCCGTTTCGCC	62	12	10	25	12	6	14	22	7	11	11	7	12	28	18	5	34	15
TATTTAATTATCAAGGGTGTTGCTGC_CCGCCAATCCCGAACCCCGTTTCGCC	23	7	2	3	3	2	8	6	0	5	4	7	5	5	1	3	3	0
TCCAGAATTCCGAATGGACTTGCAAT_CCGCCAATCCCGAACCCCGTTTCGCC	1	4	3	1	3	1	0	0	0	0	0	0	0	0	0	0	0	0
TTGATAAGATTGAAGAAGTTTTTTTC_CCGCCAATCCCGAACCCCGTTTCGCC	79	38	21	33	37	16	25	47	47	42	17	30	14	32	19	9	38	7
CTAATAAGATGAAACGAATTTTTAAA_CCGCCAATCCCGAACCCCGTTTCGCC	51	12	20	32	15	11	11	44	30	54	36	38	15	49	10	21	55	19
TCGCGAAGTGAAAAAAGTGTTGGTGT_CCGCCAATCCCGAACCCCGTTTCGCC	37	6	7	8	3	1	5	6	10	1	2	1	0	0	1	0	2	0
CTAGCAACATTAAAAATTCTTAAATC_CCGCCAATCCCGAACCCCGTTTCGCC	49	5	1	3	9	4	7	4	2	7	3	7	0	1	0	0	1	4
TAGCGAACGTGAAAATTCATTGGTCC_CCGCCAATCCCGAACCCCGTTTCGCC	1	0	0	0	0	0	0	0	0	0	1	0	0	0	0	0	0	0
AACGAAAACAAAAAACTTTTTGCATT_CCGCCAATCCCGAACCCCGTTTCGCC	56	15	6	15	12	6	13	23	22	14	9	17	6	8	2	2	6	0
TATTTAACGCTTAAATCACTTGCAGT_CCGCCAATCCCGAACCCCGTTTCGCC	175	33	18	39	30	9	33	48	29	24	25	27	19	38	19	17	34	13
ATTGTAATCTAAAAGAAGCTTGTGTC_CCGCCAATCCCGAACCCCGTTTCGCC	141	31	10	21	23	15	18	32	20	15	7	12	9	25	8	2	5	4
ACTCAAATTAGCAAGGCGGTTTACGA_CCGCCAATCCCGAACCCCGTTTCGCC	64	16	5	13	19	10	10	22	12	20	13	11	10	16	12	4	11	3
CTCAGAATATACAAGTGTGTTAAGCT_CCGCCAATCCCGAACCCCGTTTCGCC	68	15	15	20	20	11	8	20	17	14	21	17	8	17	15	3	9	1
TCGATAACGGAGAAGTCCATTGCAGT_CCGCCAATCCCGAACCCCGTTTCGCC	121	29	27	37	32	23	31	24	29	35	16	16	12	29	18	5	8	4
ATTAGAACATGCAAAACATTTTGCTT_CCGCCAATCCCGAACCCCGTTTCGCC	35	3	5	6	2	1	5	6	3	8	3	9	10	10	8	5	2	0
CAGAAAACCCGCAATCTCTTTGCCTC_CCGCCAATCCCGAACCCCGTTTCGCC	1	0	0	0	0	0	0	0	0	0	0	0	0	0	0	0	0	0
CCCTTAATTGTGAAATCCTTTATAGC_CCGCCAATCCCGAACCCCGTTTCGCC	51	9	9	6	7	1	3	9	4	4	4	8	7	6	5	3	12	3
GCCTGAAAATTGAAAGCAATTGTTGG_CCGCCAATCCCGAACCCCGTTTCGCC	93	8	3	15	16	6	13	6	10	9	2	8	6	14	8	5	4	2
TAAAAAATTCAAAAACAGGTTTTCAT_CCGCCAATCCCGAACCCCGTTTCGCC	2	2	2	1	0	0	1	3	2	5	3	2	0	3	0	1	2	0
GTTGTAAGATTCAAAGTTGTTTAAAC_CCGCCAATCCCGAACCCCGTTTCGCC	21	4	2	1	6	4	1	3	2	0	1	4	0	1	0	0	0	0
CAGCTAAATTAAAACTTATTTCTTTT_CCGCCAATCCCGAACCCCGTTTCGCC	20	2	3	2	3	5	1	7	0	3	1	5	0	0	0	0	0	0
ATTGTAAACCATAATGCTATTGCGCA_CCGCCAATCCCGAACCCCGTTTCGCC	104	20	13	24	23	10	22	28	12	17	18	32	6	34	17	7	14	1
ATTTAAACAACTAAGTATATTTAAGG_CCGCCAATCCCGAACCCCGTTTCGCC	96	16	14	27	31	14	5	27	22	27	17	21	11	23	4	6	8	3
GAACAAAGCTGTAAAAGACTTACAGA_CCGCCAATCCCGAACCCCGTTTCGCC	70	19	22	12	29	9	24	23	16	27	9	9	3	4	5	0	5	0
CATGTAACCGCTAATTAAGTTAGGGG_CCGCCAATCCCGAACCCCGTTTCGCC	55	3	0	2	7	1	4	9	4	0	2	1	1	0	2	0	1	0
CAGTAAATAGGGAAGGTGTTTGTATA_CCGCCAATCCCGAACCCCGTTTCGCC	46	8	7	16	8	7	8	13	8	13	3	7	4	11	3	2	5	2
GTATAAATGCCTAAGTTTGTTAGATT_CCGCCAATCCCGAACCCCGTTTCGCC	17	1	4	2	3	2	2	4	2	1	1	1	0	0	0	0	1	0
AATATAATTAGGAAACTGGTTGGGTG_CCGCCAATCCCGAACCCCGTTTCGCC	41	23	14	17	25	18	25	35	27	17	9	20	5	16	4	6	12	0
CCTTCAAAACCGAAATATATTTAGGT_CCGCCAATCCCGAACCCCGTTTCGCC	47	7	4	8	20	11	9	17	7	15	17	8	2	5	3	4	5	1
TCGCCAAGTCGGAAGGGGGTTGGGGG_CCGCCAATCCCGAACCCCGTTTCGCC	29	0	1	3	4	6	1	8	3	1	0	3	0	4	1	1	0	0
CTGGAAACGCTAAAAGCCTTTGGCCC_CCGCCAATCCCGAACCCCGTTTCGCC	61	9	1	8	19	5	9	23	15	16	5	14	11	15	8	6	15	1
ATTACAATCATTAAAATATTTCTGTG_CCGCCAATCCCGAACCCCGTTTCGCC	21	4	4	2	10	0	5	4	2	4	4	2	2	5	0	0	3	1
CGTTGAACTCATAAGAGCGTTCTCGT_CCGCCAATCCCGAACCCCGTTTCGCC	107	24	4	13	25	10	11	18	9	9	15	4	8	15	11	5	15	5
TTCTCAATTTTAACCATCTTAGACG_CCGCCAATCCCGAACCCCGTTTCGCC	109	19	14	16	15	11	6	23	15	23	20	17	9	21	14	5	13	0
TACCCAAAGCTCAAAAGCGTTATGAT_CCGCCAATCCCGAACCCCGTTTCGCC	9	0	4	2	5	3	3	3	7	2	1	3	3	12	2	4	11	2
CTTTTAACGTTAAATCCCGTTGAATA_CCGCCAATCCCGAACCCCGTTTCGCC	41	13	3	6	9	10	10	14	13	11	5	5	2	4	3	0	3	0
ATCAGAAAGTCAAAGATAGTTAATAA_CCGCCAATCCCGAACCCCGTTTCGCC	46	4	6	2	14	10	13	5	4	5	8	5	1	2	0	1	6	1
GAATAAACCGCGAAATTATTTTCGCC_CCGCCAATCCCGAACCCCGTTTCGCC	15	2	1	7	9	5	1	4	3	2	1	3	0	2	0	0	0	0
AAGCTAATCCGTAACATTTTTCCCGA_CCGCCAATCCCGAACCCCGTTTCGCC	79	19	14	21	18	17	28	29	15	26	13	6	17	32	15	9	18	4
CTTATAACCGCTAAGTATTTTAGTGA_CCGCCAATCCCGAACCCCGTTTCGCC	129	42	21	33	26	20	17	56	41	37	25	23	20	24	12	13	18	3
TCCACAACCGATAAGGTGCTTCTTTG_CCGCCAATCCCGAACCCCGTTTCGCC	351	65	32	57	67	41	52	66	47	39	31	45	31	53	38	17	38	15
TCGCAAAATGGAAATATGATTGGTCT_CCGCCAATCCCGAACCCCGTTTCGCC	39	13	11	8	6	5	9	9	4	3	10	6	4	9	10	1	4	3
ACATTAACCAGGAACGAGCTTACGCT_CCGCCAATCCCGAACCCCGTTTCGCC	27	4	0	3	9	1	2	5	4	1	0	1	5	3	1	1	1	0
CACAGAACACGTAATTAGTTTACTGC_CCGCCAATCCCGAACCCCGTTTCGCC	287	45	26	44	59	38	45	73	35	45	27	29	20	43	18	12	28	12
AAGTTAAGGTGAAAGGCGTTTCCGTG_CCGCCAATCCCGAACCCCGTTTCGCC	66	5	16	17	15	3	17	8	4	6	4	5	3	11	3	6	7	2
TACTCAAACCATAAGATAGTTCTTTT_CCGCCAATCCCGAACCCCGTTTCGCC	59	10	13	5	22	6	7	22	13	14	8	8	6	6	5	4	15	5
ATAGGACTAAAGGAGGCTTTTGTCGACGGATCCGATATCGGTACCGTG_CCGCCAATCCCGAACCCCGTTTCGCC	1	0	0	0	0	0	0	0	0	1	0	0	0	0	0	0	0	0
TTCCCAAGTGTTAAATGACTTACGCT_CCGCCAATCCCGAACCCCGTTTCGCC	125	9	3	8	13	0	9	12	19	16	9	17	11	14	13	7	11	1
TGTATAAAGTCAAAGTCTATTATCGG_CCGCCAATCCCGAACCCCGTTTCGCC	104	16	14	6	17	6	10	19	9	14	5	9	4	6	4	1	4	2
CTGTAAAACTCTAACATGCTTGGCGT_CCGCCAATCCCGAACCCCGTTTCGCC	5	0	0	0	0	0	0	0	0	0	0	0	0	0	0	0	0	0
TGGATAAGGTTCAACGCAGTTCAAAT_CCGCCAATCCCGAACCCCGTTTCGCC	102	12	11	12	21	7	10	14	21	11	7	13	5	10	10	5	11	1
TTATCAAAGTTAAATTTCCTTCCTGA_CCGCCAATCCCGAACCCCGTTTCGCC	28	0	0	1	2	1	1	0	0	0	0	0	0	0	0	0	0	0
CCCGCAAACTATAAACCCGTTTCAAT_CCGCCAATCCCGAACCCCGTTTCGCC	4	0	0	0	0	0	0	0	0	0	0	0	0	0	0	0	0	0
CTAAAAATTTAGAATTGCATTTGCAT_CCGCCAATCCCGAACCCCGTTTCGCC	69	17	14	14	23	12	14	16	21	17	4	19	5	20	3	5	10	3
TCCATAAACTATAAGCCCATTTCGAC_CCGCCAATCCCGAACCCCGTTTCGCC	160	25	15	15	31	24	15	28	17	19	13	22	13	22	12	11	40	2
CACCCAAAATATAATACTTTTCTGC_CCGCCAATCCCGAACCCCGTTTCGCC	1	0	0	0	0	0	0	0	0	1	0	0	0	0	0	0	0	0
AACGTAAGACATAAGTTCATTTGGTT_CCGCCAATCCCGAACCCCGTTTCGCC	218	23	15	23	38	24	21	19	18	28	11	33	10	32	21	3	23	9
TCGGGAAAAGCAAATGGAGTTGGGGC_CCGCCAATCCCGAACCCCGTTTCGCC	49	9	9	17	12	16	10	10	20	5	8	10	1	9	2	6	8	0
GGGATAAACCGGAAGCAGATTAGACG_CCGCCAATCCCGAACCCCGTTTCGCC	68	11	10	12	13	3	6	8	2	5	6	9	0	5	2	3	3	2
TCTGCAACCATAAAATAGGTTAGGCT_CCGCCAATCCCGAACCCCGTTTCGCC	31	10	2	4	7	5	1	2	3	1	3	0	2	1	3	2	10	1
TGTCTAAGATAAAACTTTTTTGGCAG_CCGCCAATCCCGAACCCCGTTTCGCC	100	37	22	21	33	17	18	27	35	24	24	31	25	27	10	5	3	3
ATATAAAAGCGCAAGCAGGTTAGAAT_CCGCCAATCCCGAACCCCGTTTCGCC	123	36	37	32	39	9	24	39	32	36	32	19	8	34	12	7	27	6
GCCTAAATCCACAAATGGCTTCGGGC_CCGCCAATCCCGAACCCCGTTTCGCC	40	6	7	7	9	5	8	2	6	4	6	9	5	6	4	1	4	3
AATTTAAAAGATAACGTTATTTTGAT_CCGCCAATCCCGAACCCCGTTTCGCC	30	11	6	3	7	0	7	11	6	10	6	11	5	7	0	3	4	2
ACACAAATATAGAAGGTTGTTAAATA_CCGCCAATCCCGAACCCCGTTTCGCC	25	11	4	6	5	5	7	10	5	1	3	4	1	10	0	0	2	0
CGACAAACCTATAAGGTATTTTGATT_CCGCCAATCCCGAACCCCGTTTCGCC	48	5	1	6	19	4	4	7	6	3	3	4	3	4	1	3	5	4
TACGTAATCGGGAAGCGGCTTACGGG_CCGCCAATCCCGAACCCCGTTTCGCC	28	2	2	0	4	1	4	1	2	0	0	3	0	0	0	0	1	0
CTGACAACTTGCAAAAATCTTCTGAA_CCGCCAATCCCGAACCCCGTTTCGCC	116	33	25	12	31	15	19	23	18	14	6	14	14	17	3	1	9	2
ATACAAATTTTAAAGCATTTTAGGAG_CCGCCAATCCCGAACCCCGTTTCGCC	52	20	22	16	13	8	15	15	36	38	18	27	6	27	12	8	24	7
TCTACAATTCCAAATTGAATTGGTAT_CCGCCAATCCCGAACCCCGTTTCGCC	116	18	14	17	27	12	15	23	13	10	3	17	6	13	6	6	4	2
AGAATAAGCGAAAACATTTTTTAGTA_CCGCCAATCCCGAACCCCGTTTCGCC	20	0	1	0	5	0	3	4	4	9	4	5	2	2	2	0	2	0
AATTCAAATTGCAACACTATTCTGAG_CCGCCAATCCCGAACCCCGTTTCGCC	214	35	20	42	51	20	29	43	35	32	25	21	25	47	20	9	34	12
GTCATAAAAAGCAAAAACATTACTGT_CCGCCAATCCCGAACCCCGTTTCGCC	133	32	32	27	22	7	24	27	25	15	15	23	16	33	6	1	15	4
AATTTAAAATCTAAAACGTTTACTTG_CCGCCAATCCCGAACCCCGTTTCGCC	46	5	8	10	8	3	8	8	3	13	14	16	8	9	1	5	1	0
GTCCAAAGGCAGAACCCTGTTGACGC_CCGCCAATCCCGAACCCCGTTTCGCC	133	21	18	22	31	14	24	33	29	24	18	14	14	24	12	2	15	3
CAAAGAATGAAAAACTGTATTCAGGT_CCGCCAATCCCGAACCCCGTTTCGCC	24	0	0	0	0	0	0	0	0	0	0	0	0	0	0	0	0	0
AAGTCAAACAAAAAGATTATTAAACT_CCGCCAATCCCGAACCCCGTTTCGCC	1	1	0	0	0	0	0	0	0	0	0	0	0	0	0	0	0	0
ACACAAAACACAAATATTATTGTGAT_CCGCCAATCCCGAACCCCGTTTCGCC	122	29	18	31	34	25	21	28	13	29	11	22	9	30	1	4	10	0
TTTTGAAGAATTAAATACATTGAGAT_CCGCCAATCCCGAACCCCGTTTCGCC	17	1	1	6	7	5	3	5	1	1	0	1	0	0	1	0	1	1
TACGAAATATGCAATAATGTTAATTT_CCGCCAATCCCGAACCCCGTTTCGCC	26	2	2	0	4	0	2	5	3	1	0	0	0	0	0	0	0	0
GCTTGAAAAATAAATCAAATTCAAGG_CCGCCAATCCCGAACCCCGTTTCGCC	69	4	11	6	19	7	9	11	15	10	7	12	9	7	3	3	13	2
AGCTAAACTTTGAATATATTTCGAAT_CCGCCAATCCCGAACCCCGTTTCGCC	1	0	0	0	0	0	0	0	0	0	0	0	0	0	1	0	0	0
CTGGGAAAAAGTAAATGACTTGCATG_CCGCCAATCCCGAACCCCGTTTCGCC	34	10	4	3	13	5	7	3	3	4	1	3	5	7	4	2	0	0
CCTACAAAATTAAAGTCACTTGAGAT_CCGCCAATCCCGAACCCCGTTTCGCC	7	1	1	0	0	0	0	1	0	0	1	0	0	0	0	0	0	1
TGAATAAACGCTAAGCGTGTTTTGAA_CCGCCAATCCCGAACCCCGTTTCGCC	61	12	12	21	17	6	10	29	9	16	11	28	14	21	15	13	25	5
TTAGTAAATTTTAACCACATTCACCG_CCGCCAATCCCGAACCCCGTTTCGCC	119	6	8	4	13	5	7	12	4	8	1	8	6	10	4	5	9	1
TCTATAAATGGAAATCTGTTTGTGTT_CCGCCAATCCCGAACCCCGTTTCGCC	23	7	5	9	5	6	2	12	2	6	5	2	1	6	2	1	2	0
TTATCAATTCAAAACATTCTTCTGTG_CCGCCAATCCCGAACCCCGTTTCGCC	20	9	4	4	7	3	5	7	6	15	5	5	4	12	7	1	7	2
GAATAAATATGCAAGGGGTTTAGTGT_CCGCCAATCCCGAACCCCGTTTCGCC	17	2	4	5	4	5	4	7	9	5	1	1	0	1	4	1	6	4
TGTTAAACCCAAAACTTGTTTAGAGT_CCGCCAATCCCGAACCCCGTTTCGCC	3	3	2	0	2	4	0	0	1	0	0	0	0	0	0	0	0	0
TAATTAATCTGTAAAATTATTTCAAT_CCGCCAATCCCGAACCCCGTTTCGCC	6	0	0	1	0	0	0	0	0	0	0	0	0	0	0	0	0	0
AGATCAAATTCTAACCCTGTTAGAGT_CCGCCAATCCCGAACCCCGTTTCGCC	20	1	2	3	9	1	3	4	7	1	1	3	1	3	2	0	2	0
ACAATAATCGTCAAGCTTGTTTTTCG_CCGCCAATCCCGAACCCCGTTTCGCC	90	24	27	17	36	20	23	42	28	22	33	32	17	25	24	8	20	6
CCATAAAATTGTAATAACCTTACCTA_CCGCCAATCCCGAACCCCGTTTCGCC	72	24	13	28	30	9	21	41	19	21	21	25	12	28	3	1	5	1
ACACAAAGCGCGAACCACATTAATAC_CCGCCAATCCCGAACCCCGTTTCGCC	2	3	2	4	0	2	4	5	1	0	0	0	0	3	0	0	0	0
CCTCAAACAGCCAACTGAGTTGCCCT_CCGCCAATCCCGAACCCCGTTTCGCC	124	22	12	15	32	11	15	24	11	20	15	12	9	23	8	6	10	2
TTTTTAATAGTCAATTGACTTTAAGG_CCGCCAATCCCGAACCCCGTTTCGCC	77	30	19	18	21	10	19	28	22	22	14	30	6	14	11	4	14	4
ACCCGAAGCTTAAATAAGATTTTCGC_CCGCCAATCCCGAACCCCGTTTCGCC	86	19	9	14	21	13	16	13	11	4	3	7	6	6	6	3	6	3
ATAACAACTTCTAAGATAATTGGAAA_CCGCCAATCCCGAACCCCGTTTCGCC	1	1	0	0	0	0	0	0	0	0	0	0	0	0	0	0	0	0
CTAAGAAGAAATAAGAGTTTTCACTT_CCGCCAATCCCGAACCCCGTTTCGCC	57	21	14	14	14	11	13	30	13	40	16	30	17	33	13	15	50	14
ATCGAAAAGAGTAACGTCATTGAGGT_CCGCCAATCCCGAACCCCGTTTCGCC	31	8	5	4	6	3	5	4	1	2	0	2	1	0	0	0	0	0
TAATAAATTGTGAACATAGTTAACTT_CCGCCAATCCCGAACCCCGTTTCGCC	56	6	4	7	7	2	9	13	5	10	13	10	6	15	3	3	3	2
AGATTAATAGAGAAATAATTTGTCTA_CCGCCAATCCCGAACCCCGTTTCGCC	68	10	9	16	15	11	17	15	9	9	18	17	6	12	3	2	3	0
TGTCGACGGATCCGATATCGGTACCT_CCGCCAATCCCGAACCCCGTTTCGCC	114	17	14	13	11	11	13	17	14	15	13	6	13	14	5	0	8	3
TTAGTAAGAGCAAAAGTACTTCGAGG_CCGCCAATCCCGAACCCCGTTTCGCC	124	56	27	43	51	24	32	48	40	31	32	42	17	53	32	11	23	15
AGCAGAAAAAATAAACACATTGAGTC_CCGCCAATCCCGAACCCCGTTTCGCC	60	7	7	8	15	4	7	7	7	7	10	4	9	8	3	4	8	2
CACGAAAGCTCAAACAATATTGGCTA_CCGCCAATCCCGAACCCCGTTTCGCC	78	15	14	33	16	6	15	18	16	29	13	26	7	30	6	6	11	1
AGTAAAACACGGAAGCCCATAGCTA_CCGCCAATCCCGAACCCCGTTTCGCC	1	0	0	0	0	0	1	0	0	0	0	0	0	0	0	0	0	0
ATCCCAAAGTTAAATGTTTTTCATTT_CCGCCAATCCCGAACCCCGTTTCGCC	37	6	9	1	6	4	3	4	3	4	4	4	0	5	3	0	0	0
ACCATAAAAACTAAGTTGATTTTAAT_CCGCCAATCCCGAACCCCGTTTCGCC	45	7	16	14	9	8	13	15	11	13	3	18	1	5	0	2	4	0
GGGCTAAAATAAAAGGGCCTTGAGGG_CCGCCAATCCCGAACCCCGTTTCGCC	35	8	5	7	9	1	7	7	5	1	2	6	1	2	3	1	5	1
GGCGTAATCGCGAAGGCTGTTGGTAC_CCGCCAATCCCGAACCCCGTTTCGCC	21	3	3	1	5	2	2	4	2	10	4	2	1	7	1	0	2	0
CCCCTAAAAAAGAATGACTTTAAAGC_CCGCCAATCCCGAACCCCGTTTCGCC	2	0	0	0	0	0	0	0	0	0	0	0	0	0	0	0	0	0
TTAAGAAGTCTTAAATGGCTTACTCG_CCGCCAATCCCGAACCCCGTTTCGCC	92	15	9	11	13	7	7	20	20	16	16	18	18	36	22	20	51	35
TGGACAAAAAAAATACCTTTCCCGT_CCGCCAATCCCGAACCCCGTTTCGCC	8	1	3	1	2	2	1	4	1	2	1	1	1	1	0	0	3	1
CTCAAAAATACAAACTTCATTATTAG_CCGCCAATCCCGAACCCCGTTTCGCC	46	9	7	12	17	9	8	16	11	24	19	15	8	14	5	4	14	3
ATAGAAACAAAGAATGATATTATTGT_CCGCCAATCCCGAACCCCGTTTCGCC	64	22	15	12	17	10	10	20	13	11	7	14	5	10	2	0	1	1
TCGCCAAATCGTAAGTAAATTAGTAG_CCGCCAATCCCGAACCCCGTTTCGCC	63	22	12	9	27	4	20	9	8	7	5	14	9	13	2	2	13	3
TGTGAAAAGTTTAAAAGTTTTCACAA_CCGCCAATCCCGAACCCCGTTTCGCC	7	4	3	2	3	1	4	1	2	2	3	1	1	0	0	0	0	0
ATATAAAACGATAAATTTGTTGGCGT_CCGCCAATCCCGAACCCCGTTTCGCC	30	5	6	8	9	10	3	9	3	7	8	8	4	16	6	2	2	1
TTAACAATATTTAATACCTTTAAATT_CCGCCAATCCCGAACCCCGTTTCGCC	1	0	0	0	0	0	0	0	0	0	0	0	0	0	0	0	0	0
GTTACAATAGCGAAGGTTTTTTTCAT_CCGCCAATCCCGAACCCCGTTTCGCC	17	1	1	1	4	3	2	0	1	1	1	1	0	0	0	0	0	0
AGATGAAAACTCAACGTCCTATGCT_CCGCCAATCCCGAACCCCGTTTCGCC	26	2	3	1	7	4	1	0	1	7	2	2	1	2	2	1	1	2
CTAACAATCCTAAAGCGATTTTAAAT_CCGCCAATCCCGAACCCCGTTTCGCC	73	7	11	18	9	9	14	15	8	17	9	18	4	17	0	1	4	1
CACTAAATTGGAAAGGTTATTTATCG_CCGCCAATCCCGAACCCCGTTTCGCC	91	15	15	20	13	8	12	24	17	15	12	13	5	12	10	3	12	6
GTTCGAATCTCGAAATCAATTCTCCA_CCGCCAATCCCGAACCCCGTTTCGCC	51	10	4	6	7	4	4	7	6	8	2	5	6	2	1	3	12	1
CGCTCAACGGTGAAAATCATTGAAGG_CCGCCAATCCCGAACCCCGTTTCGCC	46	19	11	14	5	7	9	13	22	17	6	12	7	13	5	0	6	0
ATCAGAATAGCTAAAACTATTAACAT_CCGCCAATCCCGAACCCCGTTTCGCC	38	0	5	3	8	3	2	6	0	6	4	9	0	1	0	0	1	0
TTTCAAACTTCTAAGACAGTTCCGTA_CCGCCAATCCCGAACCCCGTTTCGCC	97	25	20	28	26	21	20	39	20	23	20	27	12	19	23	12	19	3
AGTTAAAAGGAAAAGTTAATTGCTTT_CCGCCAATCCCGAACCCCGTTTCGCC	30	8	8	11	12	3	4	11	5	8	6	13	4	11	4	2	6	4
GGGTAAACAAGCAAGGTTTTTTCGCT_CCGCCAATCCCGAACCCCGTTTCGCC	24	3	2	2	4	3	3	2	2	2	2	4	1	5	1	0	2	0
AAGGGAACCGACAAAGTGTTTCATTA_CCGCCAATCCCGAACCCCGTTTCGCC	1	0	0	0	0	0	0	0	0	0	0	0	0	0	0	0	0	0
ATGGCAACACATAAGAACGTTAGGCA_CCGCCAATCCCGAACCCCGTTTCGCC	13	1	1	2	2	0	0	5	0	0	0	0	0	0	0	0	0	0
TTTAAAATCCAGAAGTATATTAAGAG_CCGCCAATCCCGAACCCCGTTTCGCC	10	6	7	0	2	1	1	3	0	1	1	0	0	0	0	0	0	0
CTCTCAAGATTTAATGATTTTCACAG_CCGCCAATCCCGAACCCCGTTTCGCC	34	1	3	3	9	2	6	10	8	4	6	3	4	4	2	3	2	1
TCCGGAAAAGGAAATTTGCTTGAGGT_CCGCCAATCCCGAACCCCGTTTCGCC	59	11	2	10	18	5	15	10	5	6	5	9	8	11	6	7	2	0
ACACTAAAATGAAACAGTATTTCCGT_CCGCCAATCCCGAACCCCGTTTCGCC	107	37	29	28	45	23	25	39	28	23	23	31	15	28	20	5	17	8
TGGTGAATGA_CCGCCAATCCCGAACCCCGTTTCGCC	1	0	0	0	0	0	1	0	0	0	0	0	0	0	0	0	0	0
ATTAAAAATTCTAAGTTTGTTAGAAT_CCGCCAATCCCGAACCCCGTTTCGCC	16	4	10	4	10	5	6	2	0	3	0	10	0	9	0	0	3	0
ATCTGAAACCTAAAAACTTTTAGGGA_CCGCCAATCCCGAACCCCGTTTCGCC	157	31	42	31	47	23	34	49	17	34	47	30	11	34	11	8	11	3
AAATTAAATAACAAGAGGGTTCCTGT_CCGCCAATCCCGAACCCCGTTTCGCC	1	0	0	0	0	0	0	0	0	0	0	0	0	1	0	0	0	0
TAGCCAACAACCAATAGAGTTCACTA_CCGCCAATCCCGAACCCCGTTTCGCC	67	13	16	15	21	11	18	14	10	1	3	7	2	8	6	7	10	2
TATGGAATTGCGAAGCTGTTTGGGAA_CCGCCAATCCCGAACCCCGTTTCGCC	39	3	1	7	9	16	8	4	9	4	3	3	0	1	3	3	8	0
ATATGAAATTATAATAACATTGAGTT_CCGCCAATCCCGAACCCCGTTTCGCC	1	0	0	0	0	0	0	0	0	0	0	0	0	0	0	0	0	0
CCTACAAATTGGAAGCTTTTTATGTT_CCGCCAATCCCGAACCCCGTTTCGCC	13	7	10	12	4	0	3	12	5	8	6	12	6	27	3	4	12	4
AATTCAAAATCTAATTCATTTATTAG_CCGCCAATCCCGAACCCCGTTTCGCC	48	13	8	12	17	15	16	12	6	13	3	7	0	6	1	0	2	0
TTAGTAAAACTGAATGTAGTTTTTGG_CCGCCAATCCCGAACCCCGTTTCGCC	176	45	21	42	62	20	16	38	38	30	20	18	20	35	9	11	20	5
ACATTAATAAAAAACTGGATTCCACT_CCGCCAATCCCGAACCCCGTTTCGCC	280	59	41	41	53	28	39	69	41	59	22	42	17	45	12	13	27	14
TCGTCAAATGTACGATGTTGTAGT_CCGCCAATCCCGAACCCCGTTTCGCC	7	0	0	0	0	0	0	0	0	0	0	0	0	0	0	0	0	0
ACAATAAAAGTTAAGATTATTAGTGC_CCGCCAATCCCGAACCCCGTTTCGCC	156	28	30	33	45	16	33	37	35	21	18	12	5	29	7	3	14	6
TATTGAATATGTAACGCTTTTGTAAT_CCGCCAATCCCGAACCCCGTTTCGCC	193	27	44	43	45	24	29	55	31	41	28	45	27	35	13	2	22	4
ATAAGAAGCTTCAATAAAATTTTTTC_CCGCCAATCCCGAACCCCGTTTCGCC	61	12	10	11	21	7	6	12	13	13	8	11	2	12	4	2	1	3
TACGAAACTTCTAAGAAGGTTTACCG_CCGCCAATCCCGAACCCCGTTTCGCC	94	14	11	10	24	5	15	23	8	18	12	10	8	21	9	1	7	6
GCCGCAACCTATAAATGACTTGTTTA_CCGCCAATCCCGAACCCCGTTTCGCC	104	12	7	20	20	5	8	21	15	10	16	21	8	8	6	2	8	1
TCATGAATTCTGAAGAGCGTTAGTCT_CCGCCAATCCCGAACCCCGTTTCGCC	28	4	4	13	10	3	1	2	9	4	10	6	2	10	6	6	13	2
TTGAAAATTAGAAATTAGATTACGTG_CCGCCAATCCCGAACCCCGTTTCGCC	32	12	8	8	15	9	14	14	10	21	8	18	12	15	9	0	6	2
CTAGAAACATTGAAAATGGTTTTTGA_CCGCCAATCCCGAACCCCGTTTCGCC	52	8	10	11	7	1	12	15	4	6	6	6	4	8	1	1	3	0
GGTTAAATTACAAAGATAGTTGAGAT_CCGCCAATCCCGAACCCCGTTTCGCC	1	0	0	0	0	0	0	0	0	0	0	0	0	0	0	0	0	0
CCGTAAAACAAAAAAGTTTTTCAGCT_CCGCCAATCCCGAACCCCGTTTCGCC	2	1	0	0	0	0	0	0	0	1	0	0	0	0	0	0	0	0
AACCTAAACAGAAAGAGTTTACTAC_CCGCCAATCCCGAACCCCGTTTCGCC	117	35	13	28	36	25	17	29	23	24	25	26	15	34	17	3	19	10
ATACAAAAGCAAAAGAGCTTTGTTAT_CCGCCAATCCCGAACCCCGTTTCGCC	69	32	20	18	31	15	27	40	21	16	15	30	9	29	9	4	10	4
AAGCCAAGTTGTAACGGCTTTTGTGA_CCGCCAATCCCGAACCCCGTTTCGCC	257	204	182	300	93	66	139	520	469	575	546	930	701	1826	1310	1039	3285	1629
CTTCCAAGCAGAAAATACTTTTACGC_CCGCCAATCCCGAACCCCGTTTCGCC	49	5	6	9	16	6	11	14	8	13	11	16	6	27	8	6	8	1
TAGCCAAATCTTAACGGAATTCCATT_CCGCCAATCCCGAACCCCGTTTCGCC	13	3	4	1	5	6	3	4	0	0	0	0	0	0	0	0	0	0
TTAATAAAACGCAAGAGCGTTGGCGT_CCGCCAATCCCGAACCCCGTTTCGCC	15	6	10	7	4	4	4	10	14	8	3	4	2	2	2	0	2	0
TGTCAAAGAATCAAGAGGGTTATACT_CCGCCAATCCCGAACCCCGTTTCGCC	22	2	5	3	4	1	5	4	7	5	2	3	3	1	7	1	4	0
AGTGTAATATAGAAATTGATTATCAA_CCGCCAATCCCGAACCCCGTTTCGCC	9	0	5	0	0	0	1	3	2	1	2	0	0	0	0	0	0	0
ATCTAAATCTGTAAAGGTGTTTTTGT_CCGCCAATCCCGAACCCCGTTTCGCC	1	0	0	1	0	0	0	0	0	0	0	0	0	0	0	0	0	0
AAAACAAGCAGAAAGTCAATTGGGCC_CCGCCAATCCCGAACCCCGTTTCGCC	101	16	15	13	21	11	11	23	8	11	20	19	13	37	44	23	57	36
AGTGAAAACTAGAAATTACTTACCTT_CCGCCAATCCCGAACCCCGTTTCGCC	7	1	1	2	4	1	1	3	1	3	1	1	1	3	0	0	0	0
CGGTCAACAGGAAATGTTGTTGCGCA_CCGCCAATCCCGAACCCCGTTTCGCC	37	10	9	10	10	9	7	15	7	7	2	11	6	19	12	3	7	0
ATTGTAATCCGGAAACTCATTACGGA_CCGCCAATCCCGAACCCCGTTTCGCC	111	27	19	18	27	7	14	28	16	14	21	22	23	30	19	11	10	5
ATCGAAAATTACAACACTGTTGTAAT_CCGCCAATCCCGAACCCCGTTTCGCC	114	31	23	26	21	13	13	37	29	39	26	20	18	26	13	5	19	1
AAAACAATTTTAAACGAATTTGAAAA_CCGCCAATCCCGAACCCCGTTTCGCC	38	10	10	6	18	1	7	4	3	4	4	3	3	6	0	1	2	3
GCATCAACAAGGAAGATAGTTCACAC_CCGCCAATCCCGAACCCCGTTTCGCC	75	10	9	6	13	8	15	11	13	10	7	7	7	13	10	8	19	2
CGTATAAAACTTAATAAATTTTTCCT_CCGCCAATCCCGAACCCCGTTTCGCC	5	0	0	0	0	1	0	0	0	0	0	0	0	0	0	0	0	0
AGTGAAATTCACAAAATATTTAATGT_CCGCCAATCCCGAACCCCGTTTCGCC	42	17	7	14	14	7	7	7	6	6	7	8	0	7	0	0	1	1
TTGTGAAATGATAAAGGGATTGCTTT_CCGCCAATCCCGAACCCCGTTTCGCC	42	6	6	3	11	8	8	10	8	2	5	8	5	7	4	6	12	2
ACCATAATTAATAAATATTTTCCATC_CCGCCAATCCCGAACCCCGTTTCGCC	75	12	19	17	38	13	18	25	12	21	21	15	2	8	0	1	1	0
GGAAAAAACATGAAGCGTATTTTGGA_CCGCCAATCCCGAACCCCGTTTCGCC	21	3	4	4	0	0	2	0	2	2	6	4	3	1	1	0	0	1
CGCTAAAAAACTAAGGGGGTTGGTTT_CCGCCAATCCCGAACCCCGTTTCGCC	22	4	1	6	6	2	5	3	2	2	2	1	0	1	0	2	2	1
TATGAAATCTAGAATCTATTTTTGAC_CCGCCAATCCCGAACCCCGTTTCGCC	26	0	0	4	5	0	5	2	1	5	0	2	1	1	0	1	6	0
ACTGGAAATGTTAAATAGTTTTTACC_CCGCCAATCCCGAACCCCGTTTCGCC	70	32	14	25	12	16	18	36	18	21	17	29	13	29	15	10	13	11
CATAAAATAACGAATCATTTTGATCC_CCGCCAATCCCGAACCCCGTTTCGCC	228	57	36	27	45	42	42	57	35	35	33	19	21	54	13	9	28	10
TGATGAAAACCAAATGGACTTGTAGG_CCGCCAATCCCGAACCCCGTTTCGCC	18	4	0	5	3	6	3	1	5	4	0	0	0	3	3	0	0	0
AATATAAGCTTCAACTAATTTAGAAT_CCGCCAATCCCGAACCCCGTTTCGCC	72	17	22	29	20	12	10	27	12	9	11	13	6	8	1	2	6	2
GACTAAATGATGAAATTCATTGCTAG_CCGCCAATCCCGAACCCCGTTTCGCC	33	4	7	4	9	1	6	3	4	1	0	3	0	3	0	1	4	0
CCCCAAAGGGGTAACCAGTTTTTATC_CCGCCAATCCCGAACCCCGTTTCGCC	22	2	4	2	8	5	2	2	4	1	2	1	1	4	1	0	1	0
TTTCGAAACTAGAATTTTTTTTTGGC_CCGCCAATCCCGAACCCCGTTTCGCC	11	1	0	0	3	0	2	0	0	1	1	0	0	0	0	0	0	0
AGTGGAAGCAGTAACTGAGTTATATA_CCGCCAATCCCGAACCCCGTTTCGCC	54	7	6	9	10	5	6	10	9	13	7	13	1	11	0	5	5	0
TCTGGAAATTCTAAGCAATTTCTATA_CCGCCAATCCCGAACCCCGTTTCGCC	29	5	8	12	2	5	5	13	7	6	11	10	2	6	0	1	5	1
GCTGCAATCTGTAAAAAGATTTTACC_CCGCCAATCCCGAACCCCGTTTCGCC	54	10	7	4	9	4	7	9	3	3	1	6	0	3	1	0	0	0
CTGCTAAAACTGAAGGTAATTTGGCT_CCGCCAATCCCGAACCCCGTTTCGCC	32	4	4	1	8	6	4	1	4	1	4	2	0	0	1	1	2	0
TGAGTAAATAAAAAGGTCGTTTCATT_CCGCCAATCCCGAACCCCGTTTCGCC	248	44	36	47	52	28	29	54	51	53	49	50	31	65	18	12	24	4
CTAATAATTTCAAATTAAGTTGTGGA_CCGCCAATCCCGAACCCCGTTTCGCC	14	5	4	3	3	2	2	4	2	1	0	0	3	2	3	0	1	0
AAGAAAACGGTTAAATGTTTTCTATT_CCGCCAATCCCGAACCCCGTTTCGCC	116	23	12	28	24	18	27	35	19	36	27	42	9	20	3	4	9	0
CACACAATACGTAATCAACTTTTGTG_CCGCCAATCCCGAACCCCGTTTCGCC	230	25	14	32	50	30	33	45	39	30	28	23	11	33	23	13	13	2
ATCTGAAAAACGAATACCTTTCTAAA_CCGCCAATCCCGAACCCCGTTTCGCC	34	9	6	8	6	3	13	19	10	13	10	9	8	6	1	0	1	0
CTAGGAAGGGGAAAACCAATTATCAC_CCGCCAATCCCGAACCCCGTTTCGCC	18	4	1	1	4	2	4	2	7	3	2	2	0	3	3	0	4	0
TTAGTAAACTGTAAATTTCTTATAAT_CCGCCAATCCCGAACCCCGTTTCGCC	4	0	2	0	2	0	0	2	0	0	0	1	0	0	0	0	0	0
TAAACAACCCGTAATCTTCTTACATA_CCGCCAATCCCGAACCCCGTTTCGCC	1	0	0	0	0	0	0	0	0	0	0	0	0	0	0	0	0	0
GCATTAATCTGTAAGCTAGTTAGGTG_CCGCCAATCCCGAACCCCGTTTCGCC	1	0	0	0	0	0	0	1	0	0	0	0	1	0	0	0	0	0
CATTCAAGGATGAAATGCTTTTGTCT_CCGCCAATCCCGAACCCCGTTTCGCC	79	10	14	15	23	7	9	14	10	11	12	20	9	22	13	4	12	6
GTAATAAGGTTCAAGATGATTGGAAA_CCGCCAATCCCGAACCCCGTTTCGCC	67	7	12	10	14	11	15	10	9	10	16	9	9	14	7	1	10	3
TCAAGAAATACTAATTGGCTTACGAA_CCGCCAATCCCGAACCCCGTTTCGCC	72	16	13	24	16	11	25	21	12	11	10	5	4	12	5	1	8	0
TCGTTAACATTAAATCATCTTACTCA_CCGCCAATCCCGAACCCCGTTTCGCC	224	77	48	38	48	27	39	52	37	42	34	19	20	34	30	11	24	6
AACACAAGACATAAGGACCTTCCTCG_CCGCCAATCCCGAACCCCGTTTCGCC	222	35	29	33	46	19	35	55	26	27	23	34	29	56	32	8	31	2
TTTCGAAAACAAAATAATTTTTAAGG_CCGCCAATCCCGAACCCCGTTTCGCC	50	9	9	8	12	7	5	19	6	16	12	11	3	9	0	3	4	1
TAGTAAATTTTAAAACCTATTTATAA_CCGCCAATCCCGAACCCCGTTTCGCC	2	0	1	0	0	1	1	1	0	0	1	0	0	0	0	0	0	0
GTCTTAAAGGAGAAACTCGTTTGGGG_CCGCCAATCCCGAACCCCGTTTCGCC	146	18	22	37	38	27	32	66	33	38	27	34	14	34	31	14	31	6
CCGCAAAATGACAATATCATTGGCCC_CCGCCAATCCCGAACCCCGTTTCGCC	50	19	11	10	10	3	8	29	15	16	13	11	5	14	10	3	7	5
TCCCTAAATCGGAAAATAGTTCCTCT_CCGCCAATCCCGAACCCCGTTTCGCC	118	26	21	35	32	25	15	38	31	23	16	18	7	15	10	5	17	2
GGAACAATCTTAAAAGAGATTTTCAT_CCGCCAATCCCGAACCCCGTTTCGCC	33	6	3	11	8	1	3	11	10	9	6	14	1	7	2	0	2	0
TTCGCAAAATGGAAGGGCGTTATGGT_CCGCCAATCCCGAACCCCGTTTCGCC	24	2	3	3	1	0	3	6	8	4	1	3	0	1	6	0	1	0
CCAGGAATTCCTAAGACTGTTGCTAT_CCGCCAATCCCGAACCCCGTTTCGCC	25	1	1	1	8	0	2	5	2	4	0	0	1	4	4	1	4	1
AAAACAAATCGCAACTTACTTGGTAT_CCGCCAATCCCGAACCCCGTTTCGCC	1	0	0	0	0	0	0	0	0	0	0	0	0	0	0	0	0	0
TTAGGAACCGAAAAGTGGATTTTATT_CCGCCAATCCCGAACCCCGTTTCGCC	39	6	4	5	3	9	4	7	4	0	1	6	2	0	1	0	0	0
TGCCAAATCTTAAATGGTATTAATGT_CCGCCAATCCCGAACCCCGTTTCGCC	126	23	15	17	22	4	16	29	24	26	9	13	4	10	5	0	27	0
TTTAAAAACTTAAAATTGATTACGGT_CCGCCAATCCCGAACCCCGTTTCGCC	45	14	18	8	9	9	10	32	17	15	9	11	7	10	5	3	6	0
TTTGCAAGAGTGAAAATCTTTATTAG_CCGCCAATCCCGAACCCCGTTTCGCC	273	38	48	45	71	43	51	61	25	48	43	58	15	35	5	10	11	4
AATGAAATGTGTAATGGCATTCTAAA_CCGCCAATCCCGAACCCCGTTTCGCC	124	45	25	32	42	15	32	50	33	32	22	35	17	50	20	5	30	7
CTGACAAACGAAAATAACGTTATTAC_CCGCCAATCCCGAACCCCGTTTCGCC	196	62	27	49	75	24	53	44	50	66	47	52	32	67	35	14	34	7
CGTGTAAAACGCAAACACCTTACTAA_CCGCCAATCCCGAACCCCGTTTCGCC	210	55	27	44	66	24	35	67	38	34	52	48	26	65	41	16	30	7
TTGGGAATCCGAAACGTGTTTGGGGA_CCGCCAATCCCGAACCCCGTTTCGCC	43	1	5	7	2	1	5	1	4	2	2	4	2	1	4	0	5	4
CTGCAAATTGTTAACGGGGTTAGGTC_CCGCCAATCCCGAACCCCGTTTCGCC	70	11	8	9	15	5	9	9	10	13	5	9	8	15	9	3	7	3
TCATAAATAGAGAACAAACTTCGGCG_CCGCCAATCCCGAACCCCGTTTCGCC	193	26	23	35	32	14	27	33	20	44	25	19	16	28	14	10	16	1
ACGTCAATCAAGAAGCAACTTGGATT_CCGCCAATCCCGAACCCCGTTTCGCC	133	28	17	32	28	10	16	18	25	10	9	22	10	20	10	5	6	1
TAAGCAAGGGTTAATTGATTTACTGA_CCGCCAATCCCGAACCCCGTTTCGCC	27	0	0	0	0	0	0	0	0	0	0	0	0	0	0	0	0	0
CAACCAACATAAAAAAATTTTGTCCT_CCGCCAATCCCGAACCCCGTTTCGCC	17	0	1	5	6	4	1	0	2	3	1	4	0	0	0	0	0	0
TCAGAAACCCATAATCGCGTTGCTTT_CCGCCAATCCCGAACCCCGTTTCGCC	27	12	4	11	8	7	3	9	2	2	2	0	1	2	1	3	2	0
TTCCTAAGAGAAAACTGGCTTAACTA_CCGCCAATCCCGAACCCCGTTTCGCC	65	21	11	23	18	7	5	28	14	22	17	8	8	28	6	9	15	4
GTGCTAATGAACAAGGATTTTGGATA_CCGCCAATCCCGAACCCCGTTTCGCC	100	28	9	22	27	7	14	31	10	23	6	18	10	26	15	5	7	8
TACCTAAAGTGTAAATTAATTTGAGT_CCGCCAATCCCGAACCCCGTTTCGCC	1	0	0	0	0	0	0	0	0	0	0	0	0	0	0	0	0	0
TAGCTAATATTAAATTGAGTTTCGAA_CCGCCAATCCCGAACCCCGTTTCGCC	39	2	0	3	5	3	2	2	0	0	0	0	0	0	0	0	0	0
ATGTGAAACCTGAAAATAATTAAATT_CCGCCAATCCCGAACCCCGTTTCGCC	11	1	3	3	4	2	0	2	0	2	3	2	0	0	0	0	0	0
TAAAAAACTCGCAATGCATTTCATGC_CCGCCAATCCCGAACCCCGTTTCGCC	77	18	10	17	26	17	10	17	17	14	9	13	5	11	7	1	5	1
TTTGCAACTAATAATGATATTAATTA_CCGCCAATCCCGAACCCCGTTTCGCC	2	0	1	0	1	0	0	1	0	0	0	0	0	0	0	0	0	0
TCATTAAATGTTAACTTTGTTGACCG_CCGCCAATCCCGAACCCCGTTTCGCC	24	0	0	1	2	2	1	2	1	0	6	1	2	1	4	0	5	0
AAGAAAATGTTAAAGGGCATTCGTGG_CCGCCAATCCCGAACCCCGTTTCGCC	94	29	29	34	24	12	19	55	88	73	74	99	69	262	202	116	430	217
CCTTAAACAGTCAACCAGGTTAAGCC_CCGCCAATCCCGAACCCCGTTTCGCC	172	111	71	158	72	48	67	238	248	276	256	437	366	905	797	561	1747	971
AGTTTAAGCCAAAATGGTGTTCAATC_CCGCCAATCCCGAACCCCGTTTCGCC	201	34	15	29	26	10	14	36	22	26	15	12	4	34	18	3	15	3
ATGCCAATATAAAATAACATTCTAAC_CCGCCAATCCCGAACCCCGTTTCGCC	82	14	14	22	12	13	11	16	11	20	9	6	6	12	4	3	8	11
TGTCGAAGAAATAAGCCCGTTATTTG_CCGCCAATCCCGAACCCCGTTTCGCC	66	21	13	16	13	8	17	32	21	12	7	16	11	16	2	4	9	5
TTAGTAAATCAAAAGATTGTTATTAT_CCGCCAATCCCGAACCCCGTTTCGCC	65	4	5	19	17	14	12	29	5	15	30	16	0	3	0	0	1	0
TTCGTAAGCAGAAAGCGCTTTTCCAT_CCGCCAATCCCGAACCCCGTTTCGCC	51	18	5	7	9	3	3	7	1	4	1	6	2	6	3	2	2	0
GATCTAATTATTAAGGTAATTAGGGA_CCGCCAATCCCGAACCCCGTTTCGCC	32	7	3	2	8	2	4	5	11	14	2	5	5	7	2	1	7	0
CGCACAATTGCGAAGTTACTTGGCAA_CCGCCAATCCCGAACCCCGTTTCGCC	318	55	42	53	48	26	40	55	51	48	51	54	37	60	45	16	52	16
TTAGTAATTCATAATTAACTTGTCTT_CCGCCAATCCCGAACCCCGTTTCGCC	52	38	25	15	12	8	16	42	23	23	24	28	11	36	6	9	30	6
AACACAACATCAAAATCCTTCTGGC_CCGCCAATCCCGAACCCCGTTTCGCC	31	16	14	14	19	4	14	14	12	4	4	18	16	21	9	2	4	1
GTCAGAACATGCAAGTCATTTGGGTT_CCGCCAATCCCGAACCCCGTTTCGCC	22	11	6	10	6	4	9	10	16	11	7	8	4	12	7	6	14	1
GGCTAAAGATGGAACTGGCTTATTGG_CCGCCAATCCCGAACCCCGTTTCGCC	45	5	9	5	12	3	4	8	3	5	3	1	3	5	7	1	8	4
AAGGAAATCGGGAAGGTAGTTCCGGG_CCGCCAATCCCGAACCCCGTTTCGCC	44	0	3	0	1	2	0	0	0	0	0	0	0	0	0	0	0	0
ATCTGAAATAGGAATCTCATTAAACA_CCGCCAATCCCGAACCCCGTTTCGCC	57	19	9	7	8	2	11	18	7	9	6	12	7	6	2	2	2	3
AAAGTAACTTTAAAAATATTTGTTAT_CCGCCAATCCCGAACCCCGTTTCGCC	5	3	6	16	4	5	1	13	1	13	49	29	0	1	1	1	0	0
AGAACAAGTTAGAACAAAGTTTCGTA_CCGCCAATCCCGAACCCCGTTTCGCC	356	74	50	60	63	41	56	96	46	37	40	45	43	48	31	12	39	9
AATACAAACATCAAAAATTTTTATAG_CCGCCAATCCCGAACCCCGTTTCGCC	12	4	1	0	2	1	2	2	0	2	2	1	0	0	0	0	0	0
GATTCAATTATTAAGCCCATTCGCGG_CCGCCAATCCCGAACCCCGTTTCGCC	102	15	9	13	18	13	15	24	17	10	2	12	5	17	7	4	11	2
ACAATAAATTCCAACGCATTTCCTCT_CCGCCAATCCCGAACCCCGTTTCGCC	81	13	18	13	16	9	10	14	11	8	4	5	6	22	8	1	7	1
TCATCAAATGGTAAAGAGATTACCAG_CCGCCAATCCCGAACCCCGTTTCGCC	233	41	38	43	42	19	34	73	37	50	32	43	28	54	35	15	36	13
GAAAAAACCGAAAACGGGGTTCGTAG_CCGCCAATCCCGAACCCCGTTTCGCC	19	3	0	0	2	0	4	4	3	2	4	2	4	4	1	1	8	1
ACTGGAACTCCGATGGGCTTCAGAT_CCGCCAATCCCGAACCCCGTTTCGCC	226	62	30	39	64	28	41	63	27	36	35	31	18	45	27	4	28	4
TTTAAAAAAGCTAAACAGATTACCCG_CCGCCAATCCCGAACCCCGTTTCGCC	41	13	8	13	15	10	11	19	10	7	7	7	3	20	6	2	2	2
TCTGGAAATCTCAACGCAATTATGTT_CCGCCAATCCCGAACCCCGTTTCGCC	15	7	2	4	5	1	3	2	1	0	4	2	1	8	4	5	6	3
AGATAAAATCAAAACTTGTTTCCAAT_CCGCCAATCCCGAACCCCGTTTCGCC	19	9	8	1	11	2	4	3	0	1	2	0	1	6	1	0	0	1
CGCGCAACACCTAAGGGGGTTACGAG_CCGCCAATCCCGAACCCCGTTTCGCC	50	3	0	11	12	4	1	9	3	5	3	10	6	9	2	1	6	1
TAGATAATCCGAAAATGGTTTTGGCC_CCGCCAATCCCGAACCCCGTTTCGCC	31	11	9	3	4	1	6	9	10	8	4	7	5	6	5	0	0	0
AAGTAAAGCTGAAAAGGATTTAAAGA_CCGCCAATCCCGAACCCCGTTTCGCC	5	0	2	0	1	0	0	2	1	1	2	2	0	2	1	0	1	0
ATTATAAACCTGAAGAACATTTATCA_CCGCCAATCCCGAACCCCGTTTCGCC	45	18	18	20	24	5	20	21	15	13	8	8	5	15	6	1	4	5
TGTTCAAGTGTTAACGTCCTTTTTAT_CCGCCAATCCCGAACCCCGTTTCGCC	185	31	16	27	42	19	20	29	31	16	23	32	9	25	9	7	15	4
CGTTTAAGATGTAATTCAGTTTGCAT_CCGCCAATCCCGAACCCCGTTTCGCC	52	18	15	26	19	8	11	35	16	26	21	17	8	22	14	8	24	10
GGATTAAAGCTAAAATAATTTAGATA_CCGCCAATCCCGAACCCCGTTTCGCC	48	6	8	9	12	9	5	21	2	7	16	7	0	4	1	0	0	0
TTAAAAAAACGCAAAGTTGTTCGTTG_CCGCCAATCCCGAACCCCGTTTCGCC	36	6	2	5	13	3	2	3	2	5	3	0	1	0	0	0	0	0
TCCGCAAGATGCAATCGCTTTCCCGA_CCGCCAATCCCGAACCCCGTTTCGCC	131	26	29	23	27	17	25	51	42	31	43	54	43	80	47	28	89	29
TGCAAAACTTTGAATATGGTTGAACT_CCGCCAATCCCGAACCCCGTTTCGCC	41	17	18	12	12	11	6	21	10	7	7	11	6	10	1	4	10	2
CATTAAAAATTAAATCCGCTTACATG_CCGCCAATCCCGAACCCCGTTTCGCC	44	6	2	4	11	3	1	1	3	0	3	5	2	7	0	1	1	0
TTGTGAAACATCAAACTGCTTCCCCA_CCGCCAATCCCGAACCCCGTTTCGCC	44	5	1	1	19	8	4	15	5	6	6	6	4	5	2	1	0	1
AGTTGAAACAGTAAGCTGCTTGAAGA_CCGCCAATCCCGAACCCCGTTTCGCC	6	2	5	2	2	2	3	1	0	0	0	0	0	0	0	0	0	0
ATAAAAATGCGCAATTAACTTTCTAA_CCGCCAATCCCGAACCCCGTTTCGCC	30	1	0	1	10	1	2	5	2	1	5	3	0	11	1	2	14	4
CGTAAAATAACTAAACGTGTTACCGG_CCGCCAATCCCGAACCCCGTTTCGCC	16	6	8	8	11	1	6	7	2	2	5	3	3	7	7	3	12	4
TTAGAAACGAGAAACTTGATTGCCTC_CCGCCAATCCCGAACCCCGTTTCGCC	45	2	3	3	5	5	4	0	5	3	5	3	4	4	1	1	6	2
GTGTGAAGAGGTAAGGGGTTTTTATA_CCGCCAATCCCGAACCCCGTTTCGCC	36	0	2	2	1	0	3	3	3	4	0	2	8	4	1	1	4	0
TTGCTAAAACTAAAAAGTGTTTAACA_CCGCCAATCCCGAACCCCGTTTCGCC	4	0	0	0	0	0	0	0	0	0	0	0	0	0	0	0	0	0
CTCCAAAATTGTAACACGGTTCCATT_CCGCCAATCCCGAACCCCGTTTCGCC	11	0	3	1	3	2	2	0	2	0	0	0	0	0	0	0	0	0
CGAGGAATCAATAATCGTATTGGTGG_CCGCCAATCCCGAACCCCGTTTCGCC	89	17	17	24	20	12	18	18	17	17	14	13	9	13	8	7	20	5
GCACCAATAGCAAATACCATTGTAAT_CCGCCAATCCCGAACCCCGTTTCGCC	38	2	3	0	6	2	3	6	3	0	0	0	2	0	0	0	0	0
CATATAAAAAAAAACACAGTTTCAAT_CCGCCAATCCCGAACCCCGTTTCGCC	29	1	2	1	2	2	6	7	1	4	5	3	1	2	0	0	0	0
GAATAAATATAGCGTTTTTACT_CCGCCAATCCCGAACCCCGTTTCGCC	3	0	0	0	2	0	0	0	0	0	0	0	0	0	0	0	0	0
GGCCTAGCCGGAACGCAGTTGGAGA_CCGCCAATCCCGAACCCCGTTTCGCC	2	0	0	0	0	0	0	0	0	0	0	0	0	0	0	0	0	0
CTAAAAAAAAGTAAATAACTTATGGA_CCGCCAATCCCGAACCCCGTTTCGCC	14	3	3	0	1	0	2	5	2	1	1	4	0	0	0	0	0	0
GCCCCAAACTGGAAAGAGCTTGGCGC_CCGCCAATCCCGAACCCCGTTTCGCC	42	0	0	0	0	0	0	5	2	3	2	1	1	1	0	4	2	0
GATTAAACCAAGAATACGGTTTAAAA_CCGCCAATCCCGAACCCCGTTTCGCC	76	12	10	12	24	12	20	14	9	19	7	10	3	17	5	1	4	2
TCAGTAAAGGGGAAATTTATTCAACG_CCGCCAATCCCGAACCCCGTTTCGCC	16	1	1	1	4	1	1	1	0	0	0	0	0	0	0	0	1	0
CCATTAAATAGGAACGTCTTTGAGAG_CCGCCAATCCCGAACCCCGTTTCGCC	74	12	17	16	18	14	12	15	13	16	5	11	5	14	4	6	2	0
CGGACAAAAAAAAACAGAATTGAGAT_CCGCCAATCCCGAACCCCGTTTCGCC	2	0	0	0	2	0	0	2	0	0	0	0	1	2	1	0	0	1
ACGTTAATTTTAAATTGAATTGCGAA_CCGCCAATCCCGAACCCCGTTTCGCC	8	1	0	0	0	0	1	0	0	0	0	0	0	0	0	0	0	0
TTTCAAATTTTAAAATTTATTACCAT_CCGCCAATCCCGAACCCCGTTTCGCC	8	3	1	2	1	2	3	6	0	3	7	2	0	1	0	0	0	0
TAGCTAAATCAGAATACAGTTAATAT_CCGCCAATCCCGAACCCCGTTTCGCC	20	0	1	3	3	1	3	1	0	2	1	0	1	2	0	2	0	0
AGATAAACATACAAGATTATTGTATG_CCGCCAATCCCGAACCCCGTTTCGCC	48	18	4	7	10	6	10	23	20	13	13	13	8	18	3	2	5	0
TGTTAAACTTATAAAAGGGTTCGAGT_CCGCCAATCCCGAACCCCGTTTCGCC	1	1	2	0	1	0	1	0	0	0	1	1	0	0	0	0	0	0
AATCGAATTGTGAATTTAGTTACATA_CCGCCAATCCCGAACCCCGTTTCGCC	102	17	19	16	31	13	5	26	9	16	6	10	8	12	3	4	6	0
GTACTAACACACAAAATTCTTTATAA_CCGCCAATCCCGAACCCCGTTTCGCC	28	3	10	12	7	3	12	18	7	17	15	9	1	3	0	0	0	0
ATATCAATAACTAAGTCTCTTTCGTT_CCGCCAATCCCGAACCCCGTTTCGCC	141	23	30	18	35	4	16	35	18	22	16	26	13	43	21	9	17	8
CATATAAACGTCAATAGACTTTTACG_CCGCCAATCCCGAACCCCGTTTCGCC	5	1	0	1	0	0	1	5	1	1	3	1	2	3	2	0	0	0
TTCACAACCTAGAAAGCCTTTAAATC_CCGCCAATCCCGAACCCCGTTTCGCC	72	12	17	9	10	12	10	21	7	21	10	16	9	13	5	0	8	1
CCTTCAATGGCCAACCGTATTACCGA_CCGCCAATCCCGAACCCCGTTTCGCC	105	19	10	25	17	16	2	30	14	25	10	16	7	20	12	12	21	4
AGCTAAACCCTGAAAACTATTCATAA_CCGCCAATCCCGAACCCCGTTTCGCC	71	19	11	14	22	12	15	21	8	7	12	20	7	4	3	1	6	0
GTCGCAATGCTAAATAGAATTTTTGC_CCGCCAATCCCGAACCCCGTTTCGCC	3	2	2	1	0	0	1	2	4	4	2	2	1	12	3	3	10	4
CGATAAAAGCCGAACTGTTTTCGGGA_CCGCCAATCCCGAACCCCGTTTCGCC	253	44	38	41	52	27	26	54	48	40	26	16	13	50	22	14	30	7
TACCTAAACGCTAAAGCAATTGTCTA_CCGCCAATCCCGAACCCCGTTTCGCC	201	37	28	52	33	19	52	47	41	53	32	39	22	65	38	16	45	9
TGTGAAAATGTTAATATCTTTTTCTA_CCGCCAATCCCGAACCCCGTTTCGCC	92	14	20	19	25	11	11	20	7	15	11	14	6	16	2	3	3	1
TTAAGAATTGGTAAGCATCTTCTAGA_CCGCCAATCCCGAACCCCGTTTCGCC	70	18	10	16	22	4	11	19	5	17	5	16	3	11	10	2	9	4
AAGATAATGGAAAAACCGTTTTCTAC_CCGCCAATCCCGAACCCCGTTTCGCC	74	20	14	20	28	10	15	42	29	31	15	17	10	36	13	10	19	2
GATCCAACAGTTAACAACGTTTTGTA_CCGCCAATCCCGAACCCCGTTTCGCC	45	8	8	6	12	5	14	19	8	13	8	7	6	9	13	3	11	2
GATCAAAAGTAAAAAATAATTGTCGA_CCGCCAATCCCGAACCCCGTTTCGCC	43	13	10	3	9	2	7	8	4	6	7	15	4	11	4	4	10	1
GTAGGAAAACCGAAAAAGGTTAGCTA_CCGCCAATCCCGAACCCCGTTTCGCC	127	13	7	12	23	9	12	7	10	2	2	7	6	16	6	3	3	3
GTAGCAACGTTTAAATCCGTTTATGA_CCGCCAATCCCGAACCCCGTTTCGCC	50	13	3	8	9	9	7	11	7	13	8	11	8	7	7	1	4	2
TAATAAATAGTGAACACAATTACAGT_CCGCCAATCCCGAACCCCGTTTCGCC	72	26	12	25	20	2	12	41	14	25	18	36	31	53	33	21	84	18
AGACCAAATAACAAATAAGTTCAAGA_CCGCCAATCCCGAACCCCGTTTCGCC	66	9	12	9	13	4	6	8	13	9	6	6	3	11	2	2	12	3
CGCACAATGTCGAACTGATTTTTCCG_CCGCCAATCCCGAACCCCGTTTCGCC	54	7	16	19	9	7	8	11	9	6	7	5	4	6	2	4	5	2
AGGCAAAACAAGAATGTTGTTTAAGC_CCGCCAATCCCGAACCCCGTTTCGCC	21	0	0	0	0	1	0	1	1	0	0	0	0	0	0	0	0	0
GTTTTAACCAATAAGTCGATTTCGA_CCGCCAATCCCGAACCCCGTTTCGCC	1	0	0	0	0	0	0	1	0	0	0	0	0	0	0	0	0	0
CATTGAATCATTAATGTTCTTCTACA_CCGCCAATCCCGAACCCCGTTTCGCC	346	45	44	42	88	37	36	54	33	36	13	28	21	39	14	3	26	2
CGTTCAATCTTTAAACCTTTTCTTCT_CCGCCAATCCCGAACCCCGTTTCGCC	62	10	8	6	22	7	8	11	8	9	12	15	1	11	2	4	5	3
TCCGGAAGGAGTAAAAAAATTCGTTA_CCGCCAATCCCGAACCCCGTTTCGCC	26	2	4	4	7	1	9	5	7	8	3	4	0	4	0	0	3	2
CTTCTAACAAGCAATTTCGTTATGGA_CCGCCAATCCCGAACCCCGTTTCGCC	51	9	6	10	12	5	10	9	10	6	3	3	2	6	3	0	2	0
ACTTAAATACTTAATTCAATTCTGAA_CCGCCAATCCCGAACCCCGTTTCGCC	1	0	0	0	0	0	0	0	0	0	0	0	0	0	1	0	0	0
ATATAAAACTTAAACTATTTTAATTA_CCGCCAATCCCGAACCCCGTTTCGCC	1	0	0	0	0	0	0	0	0	0	0	0	0	0	0	0	0	0
TTTCCAACGGAAAGAATTTTTCTCT_CCGCCAATCCCGAACCCCGTTTCGCC	52	17	12	21	8	5	8	19	19	20	17	19	9	25	2	9	16	8
AGTCTAACCCTTAACCTGGTTTGAAA_CCGCCAATCCCGAACCCCGTTTCGCC	1	0	0	0	0	0	0	0	0	0	0	0	0	0	0	0	0	0
AACCTAATCATTAATAAATTTATGAA_CCGCCAATCCCGAACCCCGTTTCGCC	20	1	2	0	1	3	1	6	0	4	3	2	0	0	0	0	0	0
GATCTAACTGCCAACGTGTTTTAGTC_CCGCCAATCCCGAACCCCGTTTCGCC	60	5	3	1	14	6	6	3	0	8	0	3	1	1	4	0	2	4
ACTCTAAGTTAGAAAAACGTTCCCGG_CCGCCAATCCCGAACCCCGTTTCGCC	33	10	1	1	10	6	0	11	6	3	2	3	3	2	2	4	4	0
TAGATAAACTGCAAAACCTTTTATCA_CCGCCAATCCCGAACCCCGTTTCGCC	14	8	12	13	9	1	6	15	6	11	4	9	0	1	3	1	2	0
ATATGACTAAAGGAGGCTTTTGTCGAC_CCGCCAATCCCGAACCCCGTTTCGCC	7	1	0	0	0	0	0	0	0	0	0	0	0	2	0	0	1	0
TAGCCAAGTAAAAAGTGATTTTGCGA_CCGCCAATCCCGAACCCCGTTTCGCC	42	27	17	8	19	10	17	13	8	12	8	6	2	8	8	7	2	0
GAGCCAACCAGGAATTAAATTGCTAG_CCGCCAATCCCGAACCCCGTTTCGCC	108	4	15	1	4	4	1	8	5	5	1	5	3	12	2	0	2	0
AGTGAAATATATAAGTTGTTTGCATT_CCGCCAATCCCGAACCCCGTTTCGCC	92	16	7	16	32	10	18	28	23	18	14	21	21	28	4	9	9	3
CTAACAAATACAAAAACGCTTTAGGAT_CCGCCAATCCCGAACCCCGTTTCGCC	2	1	0	0	0	0	0	1	0	0	1	0	0	0	0	0	0	0
AATATAATCGATAATCAGCTTGATAC_CCGCCAATCCCGAACCCCGTTTCGCC	177	15	11	19	31	13	22	29	22	33	24	18	15	25	20	2	9	3
TCATTAACGTTTAATAATCTTTGAGC_CCGCCAATCCCGAACCCCGTTTCGCC	36	4	5	3	15	1	8	2	9	6	1	2	6	5	4	1	3	0
ACTATAACACGGAAGCGGATTGGGGG_CCGCCAATCCCGAACCCCGTTTCGCC	12	2	0	3	5	5	7	0	3	0	3	6	2	1	1	1	3	3
TATAAAAGGTTAAACGACTTTGCAGA_CCGCCAATCCCGAACCCCGTTTCGCC	51	9	6	9	6	2	10	14	10	17	5	6	2	13	2	0	0	0
TAGGAAATACTAAAGACTTTTTACGC_CCGCCAATCCCGAACCCCGTTTCGCC	147	46	27	50	45	21	26	47	33	40	14	39	17	52	10	6	21	5
GTCTGAACGGGAAAACGCTTTAAAAC_CCGCCAATCCCGAACCCCGTTTCGCC	16	1	2	1	1	0	0	0	5	2	1	2	2	1	0	0	0	0
AGACGAATCGCCAAACAAGTTTATAA_CCGCCAATCCCGAACCCCGTTTCGCC	56	15	7	12	11	7	4	17	14	17	11	16	4	14	5	7	13	4
TCCTAAAATTTAAAATGGTTTTTATT_CCGCCAATCCCGAACCCCGTTTCGCC	22	1	2	2	6	4	4	0	0	1	3	4	1	1	0	0	0	0
GGTTTAATTGTCAATCGTTTTATATG_CCGCCAATCCCGAACCCCGTTTCGCC	9	0	0	0	1	0	0	0	0	0	0	0	0	1	0	0	0	0
GACAGAATATGTAAACCTTTTGTGTC_CCGCCAATCCCGAACCCCGTTTCGCC	87	18	18	17	23	18	16	40	27	38	24	18	12	37	21	10	40	10
GTATGAAAAGCTAAAGCATTTATTAG_CCGCCAATCCCGAACCCCGTTTCGCC	39	6	0	1	2	3	4	5	4	6	1	5	5	6	5	0	1	0
CCCAAAACTCAAAAGCATATTAAGGT_CCGCCAATCCCGAACCCCGTTTCGCC	94	13	9	13	12	13	11	18	11	16	10	15	5	14	3	2	5	1
AGTTGAATCCTCAACATGTTTATTCC_CCGCCAATCCCGAACCCCGTTTCGCC	45	21	15	21	21	15	21	24	17	25	8	31	12	20	17	1	15	3
ACATGAATCGTAAATGACGTTGTGTT_CCGCCAATCCCGAACCCCGTTTCGCC	168	14	29	27	37	7	19	28	16	26	14	25	18	22	27	8	24	6
CGCTCAATCTCGAATTAGGTTTGCCT_CCGCCAATCCCGAACCCCGTTTCGCC	144	25	9	19	29	12	15	23	13	24	11	10	8	12	7	1	10	8
GAAAGAACCCGTAATTTTATTAGTCT_CCGCCAATCCCGAACCCCGTTTCGCC	62	14	12	18	22	9	12	22	15	15	8	18	4	6	1	5	3	0
AGTCTAATCTCTAAGGAGCTTATGAC_CCGCCAATCCCGAACCCCGTTTCGCC	255	41	38	51	57	23	34	65	36	47	44	57	24	55	35	17	56	16
TATCCAATATATAAACCGTTTGCATA_CCGCCAATCCCGAACCCCGTTTCGCC	44	11	2	9	5	8	4	7	7	2	3	1	0	1	1	2	0	0
CAAACAACCAGAAACCTCGTGAACC_CCGCCAATCCCGAACCCCGTTTCGCC	58	17	15	10	16	5	11	17	10	8	15	2	5	11	5	2	7	3
AGAAAAAGCATTAAATGTCTTGGCAA_CCGCCAATCCCGAACCCCGTTTCGCC	118	16	9	26	17	9	12	20	11	7	7	8	3	7	3	1	9	0
TTTGCAAGGTTCAACGTGTTTCGCAG_CCGCCAATCCCGAACCCCGTTTCGCC	82	14	12	12	15	19	4	12	8	6	8	4	5	7	7	3	10	2
TTCAGAATCGTAAATGCCGTTTGGGG_CCGCCAATCCCGAACCCCGTTTCGCC	50	8	5	7	15	8	6	12	15	13	10	9	7	15	10	4	6	3
ATCAGAATAAGTAAATGGGTTTGAAT_CCGCCAATCCCGAACCCCGTTTCGCC	28	16	12	9	12	5	9	12	15	11	1	17	3	7	3	1	1	4
CCCTGAATAGACAAGGTAATTTACAT_CCGCCAATCCCGAACCCCGTTTCGCC	13	15	16	11	9	7	12	14	19	6	2	9	5	15	3	3	11	2
AGACCAACGGGCAAGGGGGTTGCGGA_CCGCCAATCCCGAACCCCGTTTCGCC	18	6	3	3	1	1	2	2	2	3	5	6	2	7	1	1	2	3
GCAGAAATAAGTAACCCTCTTTTCTC_CCGCCAATCCCGAACCCCGTTTCGCC	570	98	75	118	100	69	95	129	92	101	52	65	49	85	31	19	45	19
TAAAGAAGCATCAAGCTCGTTAAAAG_CCGCCAATCCCGAACCCCGTTTCGCC	88	20	10	14	18	13	12	20	21	13	10	18	8	17	9	3	10	2
AAGTAAATATAGAAATCTCTTATACA_CCGCCAATCCCGAACCCCGTTTCGCC	28	2	2	2	11	2	6	4	2	4	2	1	0	3	0	0	0	0
CCCATAACTTTTAATTAGTTTCGTTA_CCGCCAATCCCGAACCCCGTTTCGCC	71	9	4	6	6	1	10	6	3	6	6	13	8	5	1	1	3	1
TTAATAACAAGAAATGGCCTTTTTAA_CCGCCAATCCCGAACCCCGTTTCGCC	32	6	1	3	11	3	2	0	3	1	1	1	0	0	0	0	0	0
TTCGAAACAAGAAAGATCTTTGTATT_CCGCCAATCCCGAACCCCGTTTCGCC	60	10	1	15	29	3	7	14	4	5	3	5	0	3	3	0	2	3
GGTGAAATGGACAACGAATTTGTCGA_CCGCCAATCCCGAACCCCGTTTCGCC	17	4	4	0	3	0	1	0	9	2	4	7	5	4	5	0	8	1
CCCGAAAGCGGGAAGGCGCTTAGGAA_CCGCCAATCCCGAACCCCGTTTCGCC	13	0	0	4	2	0	1	3	1	2	7	3	2	0	0	0	0	0
TAGAGAAGGGGGAACGGCATTGGACA_CCGCCAATCCCGAACCCCGTTTCGCC	80	20	9	12	13	5	6	17	10	16	4	5	7	14	9	2	3	2
CTACCAATTCCCAAACAATTTCATTT_CCGCCAATCCCGAACCCCGTTTCGCC	79	10	3	4	9	3	3	11	3	13	6	14	7	13	6	6	12	1
TAACTAATGTCCAATAAACTTAGGTT_CCGCCAATCCCGAACCCCGTTTCGCC	43	11	9	18	8	5	8	20	7	17	13	8	12	16	2	4	18	10
AGAATAACCACAAAGACTCTTTTACA_CCGCCAATCCCGAACCCCGTTTCGCC	173	30	37	21	27	16	25	29	25	22	15	9	7	28	3	1	4	0
CATGCAACCGAAAAGATAGTTTGGTA_CCGCCAATCCCGAACCCCGTTTCGCC	93	16	4	8	31	6	19	10	17	17	10	9	12	11	17	5	14	4
AATCTAAATTAAAAGTGGTTTTTACA_CCGCCAATCCCGAACCCCGTTTCGCC	65	16	7	27	15	14	13	25	13	19	17	12	8	9	5	4	7	3
TTCTAAAAGCCTAATATCTTTATCTA_CCGCCAATCCCGAACCCCGTTTCGCC	39	3	4	2	3	0	5	8	5	6	6	3	0	0	0	0	0	0
CGATTAAACATAAATAGGTTTTTGGG_CCGCCAATCCCGAACCCCGTTTCGCC	140	29	26	38	34	17	31	45	34	34	29	30	9	33	7	7	8	2
ATCTGAATCCTCAATAGCCTTTAAAT_CCGCCAATCCCGAACCCCGTTTCGCC	195	25	26	26	32	33	30	64	26	41	10	32	10	30	13	17	36	4
TTACCAATTTTCAATAACCTTTAATG_CCGCCAATCCCGAACCCCGTTTCGCC	47	8	3	7	11	4	10	12	11	5	6	5	3	2	2	2	9	1
GAACGAATTGCGAATTACCTTCAGGA_CCGCCAATCCCGAACCCCGTTTCGCC	26	4	9	4	2	8	7	13	10	6	1	6	3	4	1	0	4	0
TCGGTACCTTAAAATAATTTTTCAGC_CCGCCAATCCCGAACCCCGTTTCGCC	133	37	26	25	43	22	32	46	24	24	26	22	24	35	14	12	24	8
CCGCCAAGAGAGAACTAAATTGTAAA_CCGCCAATCCCGAACCCCGTTTCGCC	50	7	2	9	11	0	6	14	7	4	8	9	4	2	1	0	0	0
CATAAAAAATGTAAGCAATTTAGTGA_CCGCCAATCCCGAACCCCGTTTCGCC	25	12	9	11	21	8	12	12	13	11	3	9	2	7	4	3	3	0
GACGCAAGAATAAATTCATTTATTAA_CCGCCAATCCCGAACCCCGTTTCGCC	21	2	4	3	4	2	0	6	1	9	8	8	0	0	0	0	0	0
TAATAAATCGATAAAAGGGTTCGCGA_CCGCCAATCCCGAACCCCGTTTCGCC	43	18	11	16	9	19	15	17	12	9	6	12	3	8	8	3	11	4
ATCTGAAGCGCCAAAGGGGTTGGTAC_CCGCCAATCCCGAACCCCGTTTCGCC	19	4	2	9	2	1	2	3	1	7	0	3	7	10	0	1	3	0
ATGAAAAAGTCCAATGAAGTTTACAG_CCGCCAATCCCGAACCCCGTTTCGCC	163	34	26	35	28	18	21	44	34	26	9	18	13	20	17	2	11	3
AAAAAAAACCGCAATTCACTTTCCTT_CCGCCAATCCCGAACCCCGTTTCGCC	26	4	2	6	9	3	1	5	5	7	3	2	1	5	1	3	2	2
AGGCCAATGAAAAAAGTGGTTGAATG_CCGCCAATCCCGAACCCCGTTTCGCC	77	11	12	10	18	6	12	13	14	15	8	5	12	11	12	4	8	1
ATTTCAAATCGCAAACGGGTTAGTAA_CCGCCAATCCCGAACCCCGTTTCGCC	41	10	5	12	3	8	9	5	4	6	6	5	9	4	6	1	0	0
TTCTAAAGTTCGAAGGGCCTTTTGGA_CCGCCAATCCCGAACCCCGTTTCGCC	49	13	15	17	17	6	12	11	10	13	6	15	9	7	4	10	18	0
TGGTAAAAAGTCAAAGCTGTTGGTAT_CCGCCAATCCCGAACCCCGTTTCGCC	13	6	1	4	6	3	5	2	0	1	4	0	0	0	1	0	3	0
AGCACAAGCAGGAAGGAGATTGGGGG_CCGCCAATCCCGAACCCCGTTTCGCC	17	13	5	1	4	4	1	4	1	4	1	3	1	12	3	0	2	0
ACCTTAACGTTCAAGAATTTTATTTA_CCGCCAATCCCGAACCCCGTTTCGCC	52	5	7	2	16	9	10	7	3	5	3	4	2	6	0	0	2	0
TACAGAATTAAAAATATTGTTATGC_CCGCCAATCCCGAACCCCGTTTCGCC	21	3	7	10	7	4	2	16	4	15	8	8	4	14	1	1	6	0
TGCCTAAGCGCAAAGAGTCTTAACAC_CCGCCAATCCCGAACCCCGTTTCGCC	358	48	42	45	80	42	46	60	44	42	22	33	23	52	49	12	25	15
ACTCTAAAGTAAAAGGGTCTTTGAGA_CCGCCAATCCCGAACCCCGTTTCGCC	128	34	18	20	34	28	30	28	20	27	34	33	3	23	14	8	12	1
GATTTAATAGTTAAAGTTTTTTACCA_CCGCCAATCCCGAACCCCGTTTCGCC	143	34	28	22	46	18	20	37	27	31	24	22	6	21	2	3	3	2
GTAGCAACATAAAAAGTGGTTTGTGC_CCGCCAATCCCGAACCCCGTTTCGCC	8	4	0	0	3	0	4	3	5	9	2	4	2	5	4	1	5	0
ATGACAAAATTCAAGTCGGTTTCTGA_CCGCCAATCCCGAACCCCGTTTCGCC	74	10	8	13	14	7	9	15	15	18	5	9	4	9	5	3	4	2
TTAACAAAGGGAAACCCGATTTTGGC_CCGCCAATCCCGAACCCCGTTTCGCC	36	2	1	3	3	10	1	7	1	6	5	0	3	12	1	0	2	1
ATAACAATATCGAACGGGCTTAGTAT_CCGCCAATCCCGAACCCCGTTTCGCC	155	25	15	22	41	19	28	47	22	24	10	23	8	23	14	7	25	6
CTTGCAAACTATAAAACATTTTGCCG_CCGCCAATCCCGAACCCCGTTTCGCC	156	35	18	24	36	18	15	39	19	19	7	9	7	18	2	5	11	7
TGTGAAAACTTAAACGAAGTTTAATT_CCGCCAATCCCGAACCCCGTTTCGCC	25	7	5	9	3	3	7	16	3	8	11	5	3	8	3	2	5	0
ATAACAAGAGTAAAATAATTTCGTGT_CCGCCAATCCCGAACCCCGTTTCGCC	146	11	9	11	21	9	13	13	19	12	9	13	9	20	4	6	14	5
GTCAAAATTTTCAAGAGAGTTTCGTG_CCGCCAATCCCGAACCCCGTTTCGCC	82	27	30	27	26	21	31	28	15	19	16	16	12	24	16	8	11	5
AGACAAACTCAGAAGACGCTTGTGGC_CCGCCAATCCCGAACCCCGTTTCGCC	21	5	0	1	0	3	0	0	0	0	2	0	0	0	0	0	0	0
TCAACAAATTCGAAAAAATTTGAGTC_CCGCCAATCCCGAACCCCGTTTCGCC	46	12	10	6	12	2	7	14	7	9	1	2	2	4	3	4	9	0
GGTGTAACAAGGAAAGTAATTAGGTG_CCGCCAATCCCGAACCCCGTTTCGCC	40	6	2	6	6	3	3	17	8	6	2	9	7	14	6	3	4	4
AAAATAACCCTCAAAGTCTTTCTGAG_CCGCCAATCCCGAACCCCGTTTCGCC	251	63	48	71	73	37	75	95	67	68	53	68	41	85	33	11	49	8
TCATAAATCATCAAGCCACTTATTGA_CCGCCAATCCCGAACCCCGTTTCGCC	165	15	18	25	38	22	37	37	24	23	18	36	15	45	21	0	32	10
CCAATAACTCCAAATTGGTTTGGTAT_CCGCCAATCCCGAACCCCGTTTCGCC	75	24	17	21	30	13	23	25	13	25	9	31	12	32	17	11	27	8
GAGTAAAGACAAAATGAGATTCTCAG_CCGCCAATCCCGAACCCCGTTTCGCC	110	21	15	26	29	23	24	36	27	29	10	28	11	20	10	5	7	0
ATTCTCTTGG_CCGCCAATCCCGAACCCCGTTTCGCC	1	0	0	0	0	0	0	0	0	0	0	0	0	0	0	0	0	0
ACACGAAAAGGAAATAAGTTTCTAGT_CCGCCAATCCCGAACCCCGTTTCGCC	6	4	4	1	1	2	4	11	1	6	4	4	2	0	0	1	1	0
GATTAAATGTAGAATGTGTTTGGTTT_CCGCCAATCCCGAACCCCGTTTCGCC	118	19	20	24	29	17	25	33	14	26	24	21	16	30	12	14	30	6
ATTTCAACATCGAACTGATTTGACTG_CCGCCAATCCCGAACCCCGTTTCGCC	50	18	5	10	18	6	3	14	18	11	14	10	5	13	8	3	13	5
ATCTTAATTGCTAATTGGATTTGCCC_CCGCCAATCCCGAACCCCGTTTCGCC	32	6	6	1	6	0	0	8	4	1	5	7	4	13	18	7	28	4
TTAGCAAACACCAAACCGGTTTAATC_CCGCCAATCCCGAACCCCGTTTCGCC	79	4	6	2	4	2	9	7	2	2	2	0	2	6	1	3	4	2
CTTAGAAAACGAAAGACAATTTGGGA_CCGCCAATCCCGAACCCCGTTTCGCC	63	8	4	13	9	10	6	8	7	4	9	11	2	6	6	5	5	4
CTGGTAAGAGAGAAGTAGCTTTTGAA_CCGCCAATCCCGAACCCCGTTTCGCC	88	39	15	19	28	24	23	26	14	19	6	12	8	13	8	5	9	3
AAATAAAGGTGGAACTGTCTTCGACC_CCGCCAATCCCGAACCCCGTTTCGCC	88	16	22	15	17	10	19	22	19	13	15	15	21	23	7	2	10	3
CAATTAACCGAGAAAAGTATTTCTAT_CCGCCAATCCCGAACCCCGTTTCGCC	15	5	6	7	3	7	4	2	7	5	4	4	0	0	0	0	0	0
TACTAAAAAAACAAAGGACTTAAACT_CCGCCAATCCCGAACCCCGTTTCGCC	53	5	6	7	20	4	2	12	2	2	7	7	1	6	1	2	0	1
CACAAAAATCGCAACAATGTTCCATC_CCGCCAATCCCGAACCCCGTTTCGCC	179	28	10	28	24	11	10	22	14	14	5	19	12	15	10	0	6	2
TAACCAACACTAAAGTTAATTATGGG_CCGCCAATCCCGAACCCCGTTTCGCC	154	20	14	21	35	23	25	26	12	9	11	10	4	14	5	3	7	6
TACGAAAGTCGTAAGCATTTTGTATG_CCGCCAATCCCGAACCCCGTTTCGCC	32	10	17	11	5	6	6	15	6	2	3	5	1	3	2	1	1	3
TGCACAAACGCAAATATAATTATTCT_CCGCCAATCCCGAACCCCGTTTCGCC	31	5	7	6	9	2	6	8	2	4	1	1	1	1	0	1	0	0
TTGGTAAAACGAAAATGTTTTTTTCC_CCGCCAATCCCGAACCCCGTTTCGCC	98	124	90	126	69	34	100	214	205	218	177	263	205	532	304	256	830	342
GAGGCAAACTTTAACCTTCTTTTATT_CCGCCAATCCCGAACCCCGTTTCGCC	1	0	0	0	0	0	0	0	0	0	0	0	0	0	0	0	0	0
TAACGAATTTTCAAGCTTTTTTGAAA_CCGCCAATCCCGAACCCCGTTTCGCC	79	21	20	14	28	14	32	24	18	31	26	28	24	29	7	5	9	2
ACGTAAATCTTCAATCATGTTTCTTG_CCGCCAATCCCGAACCCCGTTTCGCC	48	6	4	5	5	1	3	3	5	0	0	1	3	3	0	1	8	0
CTTCCAAAGTCATTGCCGT_CCGCCAATCCCGAACCCCGTTTCGCC	117	32	22	18	41	17	22	41	27	16	18	13	15	26	19	10	28	6
AAAACAATATGCAAGACTTTTTGAAA_CCGCCAATCCCGAACCCCGTTTCGCC	65	12	6	13	17	16	13	7	7	11	8	8	6	6	0	0	3	2
ATATCAATCAAAAACGGGGTTCATTG_CCGCCAATCCCGAACCCCGTTTCGCC	65	13	9	9	16	6	5	12	7	9	5	7	3	16	7	2	9	1
CGCGGAAAGTCGAAAGAGTTTGTTGG_CCGCCAATCCCGAACCCCGTTTCGCC	102	13	15	7	15	3	8	7	11	9	5	14	9	11	9	2	8	1
CCGGAAAGCCTGAAGGACCTTATGCC_CCGCCAATCCCGAACCCCGTTTCGCC	11	0	0	2	1	1	0	2	2	2	0	1	0	2	1	0	1	0
TTGATAATGTTAAAGGCACTTTCGAT_CCGCCAATCCCGAACCCCGTTTCGCC	198	13	3	9	34	5	12	11	6	28	9	11	17	14	12	4	12	4
CACCAAAAGGGAAAGGGTGTTACGGC_CCGCCAATCCCGAACCCCGTTTCGCC	132	7	3	5	16	12	15	10	8	6	7	5	4	6	3	0	11	1
TCGCAAAAAAAGAAAGTTGTTTGCTA_CCGCCAATCCCGAACCCCGTTTCGCC	16	4	2	3	8	6	7	8	5	7	7	13	3	11	9	7	3	1
TCATAAAGAGTTAATTGATTTAAATC_CCGCCAATCCCGAACCCCGTTTCGCC	118	20	31	31	22	12	13	40	19	25	18	8	6	18	1	6	8	0
ACTTAAACAATAAAGCATGTTATGTT_CCGCCAATCCCGAACCCCGTTTCGCC	86	25	19	15	19	3	8	29	26	19	12	19	13	33	14	4	18	13
CGTTAAACCGTTAACTTTTTTATTTC_CCGCCAATCCCGAACCCCGTTTCGCC	241	44	39	48	31	30	35	74	39	61	39	67	27	58	9	6	25	4
GTTGAAATTATTAAACAACTTCTTGT_CCGCCAATCCCGAACCCCGTTTCGCC	19	0	0	1	2	0	0	0	2	2	1	1	1	2	0	0	0	0
CTCAGAATGGAAAATAACTTTGTCAG_CCGCCAATCCCGAACCCCGTTTCGCC	65	5	5	4	8	9	3	15	6	5	3	7	1	6	3	3	13	2
AAAGAAATTAGGAATTCACTTTTACT_CCGCCAATCCCGAACCCCGTTTCGCC	67	8	3	9	12	12	6	16	9	5	1	9	0	0	0	3	2	0
ACGAAAAGCTACAAGACCGTTCGAGT_CCGCCAATCCCGAACCCCGTTTCGCC	160	36	27	34	32	20	36	46	41	37	23	27	15	48	26	9	21	8
TAATTAAATTTAAATTTTATTTATCT_CCGCCAATCCCGAACCCCGTTTCGCC	1	0	0	0	0	0	0	0	0	0	0	0	0	0	0	0	0	0
TTCAAAAGAGTTAAACACCTTGGACA_CCGCCAATCCCGAACCCCGTTTCGCC	321	76	53	58	78	34	53	82	49	48	30	69	28	88	46	17	37	12
TACCTAAACAAAAAGGCGATTCAGAT_CCGCCAATCCCGAACCCCGTTTCGCC	57	8	12	10	14	5	4	15	13	7	3	8	3	6	1	3	3	3
ACGCTAAACCTCAACTTAATTTAAAG_CCGCCAATCCCGAACCCCGTTTCGCC	67	19	19	10	17	10	13	20	16	19	13	15	8	15	9	3	15	0
CGATAAACAGCCAATAGATTTTAGTA_CCGCCAATCCCGAACCCCGTTTCGCC	113	18	17	20	30	17	15	26	20	19	20	15	7	15	4	2	7	3
TCCAAAACAAGAAAAGGAATTTAGGA_CCGCCAATCCCGAACCCCGTTTCGCC	222	36	25	42	58	19	36	52	32	38	21	22	17	32	18	5	20	6
ATTAAAAGTGTGAATTTGGTTGCTTA_CCGCCAATCCCGAACCCCGTTTCGCC	51	4	5	7	9	3	13	8	3	7	5	5	3	7	6	3	6	2
TTTTAAATTCTTAAAGGTATTTGAAC_CCGCCAATCCCGAACCCCGTTTCGCC	46	14	10	9	20	5	13	12	5	12	8	5	2	5	2	0	4	2
TACTGAATATTAAACTTAATTTACCG_CCGCCAATCCCGAACCCCGTTTCGCC	12	7	3	5	6	3	6	2	0	4	0	3	0	1	2	0	3	0
AAGCCAACTGTGAAGGCGGTTGGGGC_CCGCCAATCCCGAACCCCGTTTCGCC	34	4	4	2	5	0	2	6	10	4	2	3	0	3	3	1	0	0
CGTCGAAGCTAGAACTTTTTTATCGC_CCGCCAATCCCGAACCCCGTTTCGCC	39	5	4	4	2	2	0	12	8	5	8	3	3	5	5	0	2	2
ATCCGAAGGAACAATTTCTTTATTGT_CCGCCAATCCCGAACCCCGTTTCGCC	12	0	0	1	4	0	0	2	0	0	0	0	0	0	0	0	0	0
TGACAAATAAATAATTATGTTTGTGA_CCGCCAATCCCGAACCCCGTTTCGCC	14	3	3	3	4	1	4	1	1	2	1	0	0	1	0	0	0	0
CGCGTAACCATAAAAGGCCTTCGGAC_CCGCCAATCCCGAACCCCGTTTCGCC	170	25	18	24	35	12	23	38	17	23	9	6	13	17	6	7	7	2
TGTCCAAGAGGAAATGGGTTTGTGAA_CCGCCAATCCCGAACCCCGTTTCGCC	55	25	12	17	11	10	7	13	19	18	11	16	8	6	7	1	5	2
AAACCAATGCTTAATAATCTTATCCG_CCGCCAATCCCGAACCCCGTTTCGCC	149	27	14	17	38	16	22	12	11	12	7	10	3	12	9	3	5	6
ACAGAAAAAAAGAATATTCTTGGGCAATAACTTCGTATAATGT_CCGCCAATCCCGAACCCCGTTTCGCC	88	29	28	27	30	15	19	30	22	30	12	17	1	11	4	1	7	3
AGGCTAACGTGGAAAGTTGTTTGACT_CCGCCAATCCCGAACCCCGTTTCGCC	14	5	3	3	3	1	4	2	1	0	1	0	1	9	0	1	1	0
CGCATAAATCCGAAACTATTTATGAA_CCGCCAATCCCGAACCCCGTTTCGCC	84	22	18	12	13	8	13	27	16	23	15	24	8	27	3	1	6	0
GACTAAAGATCGAAATGGTTTTAGAG_CCGCCAATCCCGAACCCCGTTTCGCC	42	12	1	15	10	8	15	10	18	6	5	6	1	16	9	4	8	6
GACCAAAAAACGAAATTGCTTAAGAT_CCGCCAATCCCGAACCCCGTTTCGCC	98	17	26	12	26	19	15	20	19	17	10	13	7	16	9	4	6	1
GTCGAAACCCTAAACCCGGTTCTTAG_CCGCCAATCCCGAACCCCGTTTCGCC	21	4	3	4	6	8	8	6	3	6	2	6	0	3	4	2	2	1
TAGTGAAAATACAAGATCTTTATTAT_CCGCCAATCCCGAACCCCGTTTCGCC	18	2	2	1	1	2	1	1	0	2	0	3	0	0	0	0	0	0
CGCGAAAAGATTAACTTACTTGTCAT_CCGCCAATCCCGAACCCCGTTTCGCC	41	10	6	8	8	5	4	9	9	9	9	6	2	6	1	0	2	0
CAAAAAACACGCAAGAGTGTTAAGAT_CCGCCAATCCCGAACCCCGTTTCGCC	88	12	8	8	14	4	21	14	14	13	6	11	5	9	4	2	10	2
GGTAGAATCTACAAAGATGTTTTGAG_CCGCCAATCCCGAACCCCGTTTCGCC	46	6	6	11	9	5	3	18	13	12	3	14	4	10	5	0	5	0
ATGATAATGAATAAAGTACTTTGGGA_CCGCCAATCCCGAACCCCGTTTCGCC	369	89	37	55	75	32	52	50	52	54	25	39	31	62	30	17	41	10
CCACGAAGCGGGAAGGGCGTTGGGGG_CCGCCAATCCCGAACCCCGTTTCGCC	14	0	1	0	2	0	1	0	0	3	2	0	0	1	4	1	0	0
CCATGAACTAAAAATCACTTTTCTCA_CCGCCAATCCCGAACCCCGTTTCGCC	173	44	26	28	32	25	30	34	45	43	29	43	23	47	20	8	27	10
CGGTAAAATGTCAACACTGTTTGAAC_CCGCCAATCCCGAACCCCGTTTCGCC	23	11	5	2	6	4	2	11	9	5	1	3	3	8	1	1	2	0
TTAAAAACATAAAAGAACATTCATTT_CCGCCAATCCCGAACCCCGTTTCGCC	63	47	34	42	30	25	18	51	24	41	37	35	13	37	6	5	10	4
TGTACAATTACCAATGGTTTTATAAA_CCGCCAATCCCGAACCCCGTTTCGCC	71	14	13	13	18	11	5	27	12	12	10	11	6	11	2	1	3	0
TGAGCAATATGTAATCGTATTGAGAG_CCGCCAATCCCGAACCCCGTTTCGCC	62	5	2	2	8	6	3	7	2	2	1	1	1	2	1	0	1	0
TACTTAAAAGGGAATCCTTTGGGGC_CCGCCAATCCCGAACCCCGTTTCGCC	40	3	0	2	10	8	8	0	10	6	6	8	6	15	7	3	9	4
AAGATAAGACCCAAATTTGTTCTCCG_CCGCCAATCCCGAACCCCGTTTCGCC	116	15	14	22	12	14	14	23	26	23	15	17	10	13	9	2	2	1
TCTTAAAGTTCTAACTATGTTTGCTA_CCGCCAATCCCGAACCCCGTTTCGCC	40	16	4	7	9	1	9	15	8	17	13	13	1	7	5	2	9	2
GATGAAAGAGTCAAGGATGTTTAAGG_CCGCCAATCCCGAACCCCGTTTCGCC	175	23	17	20	20	15	21	31	14	20	12	16	7	6	12	3	7	1
ATCTCAATCTAAAAGTAAATTTGGAC_CCGCCAATCCCGAACCCCGTTTCGCC	89	22	7	8	26	9	19	13	14	14	10	16	10	24	15	4	12	0
ATTTTAATAAACAAAAACGTTTGGTA_CCGCCAATCCCGAACCCCGTTTCGCC	18	2	7	4	0	0	1	6	10	7	2	3	0	4	0	0	1	3
GTGGCAAGCTAAAACGATTTTTTAAA_CCGCCAATCCCGAACCCCGTTTCGCC	39	21	4	13	11	7	14	23	4	10	10	12	6	3	5	4	6	1
CTGTCAAACAAAAACTGTATTCATCT_CCGCCAATCCCGAACCCCGTTTCGCC	102	22	19	17	18	20	10	14	17	17	10	31	6	26	11	5	14	3
ATATTAACATGCAAAGTAATTTGCAC_CCGCCAATCCCGAACCCCGTTTCGCC	59	11	7	16	10	6	4	10	11	10	12	10	16	9	7	7	24	2
ATTGTAAATTGGAATGAATTTGCTGG_CCGCCAATCCCGAACCCCGTTTCGCC	14	3	0	1	0	0	3	4	0	0	1	0	0	0	0	0	0	0
TAACAAACGGACAACGGGGTTCTGGG_CCGCCAATCCCGAACCCCGTTTCGCC	53	5	7	4	3	3	1	9	2	6	6	3	2	9	3	3	3	0
AATTAAACATTCAACCGAATTATGAA_CCGCCAATCCCGAACCCCGTTTCGCC	126	46	31	57	22	23	34	53	31	54	28	41	22	52	23	15	41	10
CTTTTAACTAAAAATTTCCTTACTCT_CCGCCAATCCCGAACCCCGTTTCGCC	26	5	2	4	6	0	5	1	0	2	1	1	1	1	1	0	3	0
AGACAAAAAATCAAGCTTATTTAGTA_CCGCCAATCCCGAACCCCGTTTCGCC	21	2	3	3	5	6	4	6	2	3	3	6	0	5	1	0	6	1
ATAACAAGCCAGAAGTGTTTTAGGCC_CCGCCAATCCCGAACCCCGTTTCGCC	70	12	10	12	24	16	17	21	21	18	9	16	8	18	12	4	16	2
TTGTAAATAATGAACATGCTTGTTTA_CCGCCAATCCCGAACCCCGTTTCGCC	77	14	19	19	10	9	12	31	20	22	13	23	15	29	14	7	14	4
GGCCAAAGCAGAAAGCTTGTTGTGAG_CCGCCAATCCCGAACCCCGTTTCGCC	58	4	10	11	4	7	5	7	8	3	0	8	6	11	6	0	7	0
GTCGTAATGTTAAACGATCTTGTAGT_CCGCCAATCCCGAACCCCGTTTCGCC	104	36	19	29	35	23	32	33	36	30	20	26	31	43	34	14	33	16
CGGATAAATTCCAATGAGGTTAAGTA_CCGCCAATCCCGAACCCCGTTTCGCC	207	38	25	56	55	18	46	74	37	40	24	37	15	38	22	7	22	4
AGGTGAAACCCTAATTGGTTTGAGGG_CCGCCAATCCCGAACCCCGTTTCGCC	22	14	2	5	10	9	7	8	6	8	2	6	4	2	4	1	2	4
TTTTTAAACTCTAAACTCGTTCGAAG_CCGCCAATCCCGAACCCCGTTTCGCC	2	0	0	0	0	0	0	0	0	0	0	0	0	0	0	0	0	0
CTCACAATTTACAACAACTTTCCATG_CCGCCAATCCCGAACCCCGTTTCGCC	38	13	6	4	29	10	12	8	3	1	0	3	0	1	2	0	2	0
TGGGAAAAGGGCAACACTATTTCTTA_CCGCCAATCCCGAACCCCGTTTCGCC	91	15	8	15	18	4	11	16	17	22	11	17	9	22	7	5	14	3
GTTAAAAGGAGGAACGTCTTTTTTTA_CCGCCAATCCCGAACCCCGTTTCGCC	10	0	0	0	1	0	2	0	0	0	0	0	0	0	0	0	0	0
TCTTGAATAGCGAATTGGGTTTTAGG_CCGCCAATCCCGAACCCCGTTTCGCC	86	14	11	30	22	6	29	29	18	26	15	6	9	25	15	7	19	4
TCTTTAATTGTTAATTTAATTTCGAG_CCGCCAATCCCGAACCCCGTTTCGCC	1	0	0	0	0	0	0	0	0	0	0	0	0	0	0	0	0	0
AATCGAAACATTAATAGTATTTGTCT_CCGCCAATCCCGAACCCCGTTTCGCC	158	28	28	33	52	15	24	46	22	20	9	12	13	18	12	2	10	3
TTAACAAATTGTAACACGGTTTTTCT_CCGCCAATCCCGAACCCCGTTTCGCC	56	17	3	7	16	9	12	20	9	10	16	8	6	10	5	2	5	0
TCATTAACGCCAAACGGCTTTCCAAA_CCGCCAATCCCGAACCCCGTTTCGCC	75	7	6	11	15	11	4	11	13	15	8	9	9	25	6	1	3	10
TATCCAACTCGAAACACGGTTTTGTC_CCGCCAATCCCGAACCCCGTTTCGCC	245	51	36	47	55	36	49	82	53	45	26	38	20	43	48	15	31	9
CTTCCAATCGTAAACTCATTTCATTA_CCGCCAATCCCGAACCCCGTTTCGCC	53	6	2	9	14	6	7	10	4	6	6	8	1	13	5	2	10	0
CTTAAAACCTTGAAGTTGCTTATAGA_CCGCCAATCCCGAACCCCGTTTCGCC	43	10	8	11	6	11	9	17	21	19	5	22	5	16	3	11	17	6
ACAAAAACCTCAAATACAGGTTCGTAA_CCGCCAATCCCGAACCCCGTTTCGCC	95	16	7	8	23	13	19	18	15	12	12	8	9	12	13	7	13	7
CTCTAAAATCGCAAGGTGCTTCGCCA_CCGCCAATCCCGAACCCCGTTTCGCC	143	19	18	24	21	9	13	29	23	18	8	19	17	30	21	8	8	6
ACGACAATACCTAAGATCGTTGTTTC_CCGCCAATCCCGAACCCCGTTTCGCC	1	0	0	0	0	0	0	0	0	0	0	0	0	0	1	0	0	0
TAGTTAAATGGTAATACTCTTATTTA_CCGCCAATCCCGAACCCCGTTTCGCC	13	4	1	7	7	3	1	6	2	4	2	0	0	3	0	0	1	0
GCAAGAAACCCTAAATAGCTTTAGTG_CCGCCAATCCCGAACCCCGTTTCGCC	37	4	7	8	7	6	5	5	1	9	1	9	2	1	3	5	7	0
TTGGGAAAAACCAACTAAGTTTTTCG_CCGCCAATCCCGAACCCCGTTTCGCC	251	43	32	43	51	35	34	38	40	38	26	38	21	48	24	13	28	15
CGACTAAATTGCAAGTTGCTTTCTCA_CCGCCAATCCCGAACCCCGTTTCGCC	62	3	3	6	7	7	12	18	6	6	1	3	3	6	3	0	4	2
TAATAAAGCAATAACGCTATTTTCTT_CCGCCAATCCCGAACCCCGTTTCGCC	35	10	10	14	24	1	5	14	18	3	5	13	6	20	3	5	6	0
GTTAGAAAGGTTAAATGCGTTGAAAC_CCGCCAATCCCGAACCCCGTTTCGCC	15	1	1	4	6	0	0	4	2	0	0	3	1	2	4	0	1	1
TGGGAAATATTTAAGCCTGTTGTGCG_CCGCCAATCCCGAACCCCGTTTCGCC	83	12	8	13	14	12	15	15	7	12	2	2	8	5	1	0	5	1
TGAGTAATAGATAAGTAATTTTTCAT_CCGCCAATCCCGAACCCCGTTTCGCC	34	6	3	5	16	7	4	9	1	2	1	0	1	0	0	0	0	0
CTAATAATCTGTAAAAGGATTATATG_CCGCCAATCCCGAACCCCGTTTCGCC	35	11	12	16	29	16	14	17	12	12	12	8	4	10	1	0	3	0
GGCGGAATGAGGAACGGTGTTGGGGT_CCGCCAATCCCGAACCCCGTTTCGCC	17	5	1	1	11	0	1	2	3	0	1	0	4	4	2	0	0	0
ACTGAAAAATGAAAGTACCTTCTAGA_CCGCCAATCCCGAACCCCGTTTCGCC	215	36	21	50	54	15	32	54	45	41	34	37	24	49	22	5	12	4
CTGGAAATATTTAATGACCTTGCCAA_CCGCCAATCCCGAACCCCGTTTCGCC	33	3	5	1	3	1	7	2	7	2	2	5	3	4	1	1	1	0
TTACCAAACAGGAAAGTCGTTAGAGG_CCGCCAATCCCGAACCCCGTTTCGCC	84	10	7	3	14	11	7	10	12	5	4	4	6	6	3	4	2	0
AAAGAAATTAAAAATACATTTAATGT_CCGCCAATCCCGAACCCCGTTTCGCC	16	1	0	1	4	1	0	1	0	1	2	1	0	0	0	0	0	0
TCCTAAAAGTGCAACTATGTTTCTTG_CCGCCAATCCCGAACCCCGTTTCGCC	152	21	24	32	27	20	25	22	18	18	14	30	19	39	31	7	18	7
TATTAAACCATAAATTCATTTATTTA_CCGCCAATCCCGAACCCCGTTTCGCC	5	0	0	0	0	0	0	1	0	0	1	0	0	0	0	0	0	0
AGGTGAATAGTAAACAACCTTCTTAA_CCGCCAATCCCGAACCCCGTTTCGCC	32	8	6	7	12	9	7	21	15	15	14	12	3	6	4	1	10	2
CAGACAAATAAAAACAAAATTGTTGT_CCGCCAATCCCGAACCCCGTTTCGCC	59	11	8	14	13	5	3	9	5	6	7	7	4	6	3	0	3	0
AATACAAATATGAAGCGTTTTCTGAT_CCGCCAATCCCGAACCCCGTTTCGCC	62	15	8	5	4	5	11	18	10	4	11	5	0	4	2	1	2	0
AAAAAAACAAGTAACGGATTTGCCTC_CCGCCAATCCCGAACCCCGTTTCGCC	27	5	5	5	13	4	7	10	3	7	1	1	1	2	0	1	0	1
TCCGGAATGTCCAACTACATTGTATC_CCGCCAATCCCGAACCCCGTTTCGCC	55	17	7	20	20	1	9	14	10	8	8	5	1	2	4	1	2	0
ATTTCAATTTTCAATTGGATTGGTGA_CCGCCAATCCCGAACCCCGTTTCGCC	1	0	0	1	0	0	0	0	0	0	0	0	0	0	0	0	0	0
TGTTGAAGATCTAAAAAGTTTAATGT_CCGCCAATCCCGAACCCCGTTTCGCC	37	10	4	2	12	4	7	8	4	12	4	8	0	9	2	1	2	0
CGCCGAAGCGTTAATGGTTTTGGGGG_CCGCCAATCCCGAACCCCGTTTCGCC	6	3	0	4	4	0	3	1	3	4	4	4	4	4	1	0	5	0
GTGCAAAGGGGGAAGGGCTTTAGTGC_CCGCCAATCCCGAACCCCGTTTCGCC	2	0	0	0	0	0	0	0	0	0	0	0	0	0	0	0	0	0
ATCAAAAGATCTAAATACGTTGATCG_CCGCCAATCCCGAACCCCGTTTCGCC	63	10	5	11	11	9	3	15	9	11	12	12	6	8	4	5	4	0
ATTTTAATAGTGAATGATTTTTTCAT_CCGCCAATCCCGAACCCCGTTTCGCC	143	27	37	28	43	23	24	29	15	16	14	11	7	5	1	3	7	2
CACTTAAAGTTGAAAGTATTTGAACA_CCGCCAATCCCGAACCCCGTTTCGCC	167	33	28	30	72	31	28	47	26	29	25	23	17	22	11	6	22	8
CGGCAAATTACAAACGGTCTTCGTAT_CCGCCAATCCCGAACCCCGTTTCGCC	12	5	8	5	6	2	2	4	1	7	5	7	1	6	3	0	3	5
TGGAAAACGTTAAAAATTCTTTTCGT_CCGCCAATCCCGAACCCCGTTTCGCC	35	12	7	13	22	19	12	24	12	20	8	10	4	21	3	2	3	1
ATGATAATGTTTAATGTATTTTGGTG_CCGCCAATCCCGAACCCCGTTTCGCC	65	14	4	12	14	9	6	14	11	14	7	12	3	6	1	1	1	3
ACCAGAAGGAATAAAGATTTTGTTGG_CCGCCAATCCCGAACCCCGTTTCGCC	44	10	0	2	13	4	6	10	6	7	9	6	0	14	6	2	5	1
TCCAAAATCGAGAACAGAATTGTACA_CCGCCAATCCCGAACCCCGTTTCGCC	87	15	10	11	15	8	17	29	15	20	12	20	17	32	20	4	18	4
GTTTAAACAAATAAGTGAATTCAGTA_CCGCCAATCCCGAACCCCGTTTCGCC	146	27	27	45	47	10	28	41	34	28	33	30	14	38	13	6	23	7
AGTGAAACGACGAATCACTTTTGAAT_CCGCCAATCCCGAACCCCGTTTCGCC	57	7	2	8	8	9	10	8	7	3	3	0	1	2	0	2	2	1
TTATCAAACCTGAACGGTCTTTATTG_CCGCCAATCCCGAACCCCGTTTCGCC	126	49	25	34	45	30	35	58	42	37	25	43	25	37	16	3	24	6
GGTCTAATCTGCAATATCTTTCAGCC_CCGCCAATCCCGAACCCCGTTTCGCC	21	5	2	2	6	3	6	1	4	3	2	5	5	11	4	0	5	0
GCAACAATAGGGAATCTGATTACCTC_CCGCCAATCCCGAACCCCGTTTCGCC	18	4	1	1	0	1	0	2	0	2	2	0	1	1	0	0	0	0
ACGATAAAATAGAAAGGCGTTGGGGG_CCGCCAATCCCGAACCCCGTTTCGCC	4	3	1	1	1	1	1	1	1	2	1	3	1	3	0	0	0	0
ACCCCAATACTTAATATGATTACCAG_CCGCCAATCCCGAACCCCGTTTCGCC	69	10	9	5	22	5	9	8	6	2	0	5	4	3	2	1	3	0
ACGACAATCTAAAAGTCTATTTTACC_CCGCCAATCCCGAACCCCGTTTCGCC	42	8	4	2	16	5	7	4	8	3	5	8	4	8	7	4	6	1
GTGGAAAATTCCAAACGACTTTGTTA_CCGCCAATCCCGAACCCCGTTTCGCC	86	15	15	19	19	17	15	35	27	28	13	21	10	24	5	2	8	8
GATTAAATGCTTAAAGACCTTGTAAG_CCGCCAATCCCGAACCCCGTTTCGCC	38	4	1	3	1	0	5	2	3	1	0	1	4	0	0	1	2	0
AGATAAACTTAAAATTTCTTTGGGCG_CCGCCAATCCCGAACCCCGTTTCGCC	1	0	0	0	0	0	0	0	0	0	0	0	0	0	0	0	0	0
ATCCGATATCGGTACCTAGTTGTGCT_CCGCCAATCCCGAACCCCGTTTCGCC	110	32	20	21	23	11	34	21	22	18	15	6	19	21	21	6	13	4
ACGTTAAACTTGAAAAATTTTACTTC_CCGCCAATCCCGAACCCCGTTTCGCC	90	14	13	28	18	5	16	34	19	32	22	24	7	19	5	6	13	2
GGTACAATTTTGAAGAGTCTTTATAA_CCGCCAATCCCGAACCCCGTTTCGCC	83	10	12	15	14	7	6	9	6	8	9	9	2	11	0	2	2	0
ACATAAACATGTAACTTACTTTGTCC_CCGCCAATCCCGAACCCCGTTTCGCC	120	16	7	12	23	10	8	14	10	26	14	28	19	30	21	6	24	15
CTCATAAAACGCTTTAATCG_CCGCCAATCCCGAACCCCGTTTCGCC	209	41	45	42	50	42	27	41	38	37	16	30	22	11	13	5	18	5
AGAAAAACCAATAATTATATTAAGGG_CCGCCAATCCCGAACCCCGTTTCGCC	4	3	3	1	4	4	2	6	2	2	2	1	0	1	0	0	0	0
AAGTTAATAGACAAAGAACTTATAGC_CCGCCAATCCCGAACCCCGTTTCGCC	76	9	14	12	26	13	8	8	7	9	6	7	5	17	9	4	11	5
CAGATAATTCATAATTCTATTCTCGA_CCGCCAATCCCGAACCCCGTTTCGCC	80	18	18	14	23	6	10	24	15	14	19	27	7	14	7	4	6	1
CACGAAACACCTAAAGCAGTTTCATT_CCGCCAATCCCGAACCCCGTTTCGCC	77	7	28	27	19	11	16	13	19	19	19	22	15	33	19	8	24	8
ATGAAAACTTTCAATTTTCTTTCTTT_CCGCCAATCCCGAACCCCGTTTCGCC	47	7	2	3	3	2	1	6	3	2	1	2	2	1	3	0	0	0
ACTATAAATATTAAATTCATTTTAGT_CCGCCAATCCCGAACCCCGTTTCGCC	1	0	0	0	0	0	0	0	0	0	0	0	0	0	0	0	0	0
GCAAGAAATTTAAAATTGTTTGTATT_CCGCCAATCCCGAACCCCGTTTCGCC	33	4	1	6	4	3	9	5	4	10	5	7	0	4	1	1	3	0
AAACAAAGTTTAAATAGTGTTTGTTC_CCGCCAATCCCGAACCCCGTTTCGCC	35	9	7	5	10	2	10	11	2	6	2	6	6	4	2	0	1	0
ATTGAAACAACTAAGGTGGTTGTGCT_CCGCCAATCCCGAACCCCGTTTCGCC	67	7	3	12	9	6	5	16	20	15	13	10	7	12	18	3	6	5
TGAGCAATAAGTAATTCCCTTTAGTT_CCGCCAATCCCGAACCCCGTTTCGCC	111	15	12	14	31	13	22	22	25	22	17	27	18	44	12	5	9	5
CTTCCAATCATAAATCATATTTTTCG_CCGCCAATCCCGAACCCCGTTTCGCC	33	8	9	5	9	5	8	5	0	0	1	1	2	5	0	2	2	0
ACTCAAATCAGCAATCGCGTTACTGG_CCGCCAATCCCGAACCCCGTTTCGCC	72	16	25	15	25	8	13	18	15	8	14	17	13	19	18	5	20	10
AACAGAAGCGAAAATGAGTTTTGGGT_CCGCCAATCCCGAACCCCGTTTCGCC	59	4	6	5	2	4	9	4	9	1	2	0	2	1	2	0	4	1
ATACCAAATTAGAAACCATTTAACGC_CCGCCAATCCCGAACCCCGTTTCGCC	202	33	13	23	28	26	22	36	33	37	16	12	11	19	9	11	21	6
TGAACAAATTAGAAATTAATTCGGCC_CCGCCAATCCCGAACCCCGTTTCGCC	1	1	0	0	0	0	0	0	0	0	0	0	0	0	0	0	0	0
ACAATAAAAAAAAAAAACGCTTTGTAC_CCGCCAATCCCGAACCCCGTTTCGCC	4	2	0	1	2	0	2	0	0	1	0	1	0	0	0	1	1	0
AGAGTAAATTTAAACGCTTTTATAAC_CCGCCAATCCCGAACCCCGTTTCGCC	55	9	13	6	14	9	12	19	12	12	4	9	4	9	4	7	6	2
ATGGCAAACACGAAAGTCCTTACATT_CCGCCAATCCCGAACCCCGTTTCGCC	337	60	56	50	67	40	62	72	75	63	42	50	29	66	33	14	34	16
ACCTCAAGGCTGAATCCGGTTAGAGA_CCGCCAATCCCGAACCCCGTTTCGCC	6	2	0	1	7	0	1	0	1	2	0	0	1	0	0	0	1	0
TAGTTAACTTATAATATATTTATGTG_CCGCCAATCCCGAACCCCGTTTCGCC	2	0	0	0	0	2	0	0	0	0	0	0	0	0	0	0	0	0
AATTGAAGCCGGAAAGGGATTGCCGA_CCGCCAATCCCGAACCCCGTTTCGCC	44	9	8	10	14	3	11	11	9	4	12	11	3	15	8	1	6	1
TGGCCAACTTAAAAATTGTTTTCGAC_CCGCCAATCCCGAACCCCGTTTCGCC	69	7	7	8	9	2	9	5	4	2	5	12	1	5	3	3	1	4
TTCATAATTATCAAAATGTTTAGTGA_CCGCCAATCCCGAACCCCGTTTCGCC	51	14	6	9	15	12	6	17	11	9	10	16	11	11	3	2	7	2
GATAAAAAGACAAACCGACTTGATTT_CCGCCAATCCCGAACCCCGTTTCGCC	68	4	5	8	9	3	4	5	7	0	2	2	0	6	2	1	3	1
CACATAAGACTAAACGGGCTTATGCA_CCGCCAATCCCGAACCCCGTTTCGCC	102	18	15	16	22	9	21	17	10	15	9	14	1	8	1	0	3	0
ACAACAACCGGGAAGGAGATTGGGGC_CCGCCAATCCCGAACCCCGTTTCGCC	30	4	2	5	6	2	3	14	5	4	4	4	4	5	1	2	2	0
CCTGGAATCATGAATTGCATTACATC_CCGCCAATCCCGAACCCCGTTTCGCC	32	17	8	10	9	11	8	24	14	22	4	20	7	23	8	3	24	8
GGTGCAAAAATCAATAGCCTTAGCGC_CCGCCAATCCCGAACCCCGTTTCGCC	31	8	3	3	9	3	2	5	6	2	1	2	4	0	0	0	2	0
TTATCAAGATCAAAATAGTTTTGAGT_CCGCCAATCCCGAACCCCGTTTCGCC	35	14	4	3	7	3	2	13	5	6	4	6	3	15	0	0	7	0
ATGGAAAGGCGGAAGCCTCTTGCGAT_CCGCCAATCCCGAACCCCGTTTCGCC	19	9	4	10	11	0	7	14	11	8	2	3	5	7	4	3	6	2
CGCATAAGATACAACAATTTTGCTCG_CCGCCAATCCCGAACCCCGTTTCGCC	91	25	26	12	24	24	8	29	20	14	20	21	13	24	34	8	19	9
GTAATAAAGTATAAGTCTGTTAGCTT_CCGCCAATCCCGAACCCCGTTTCGCC	5	4	1	1	6	3	1	2	2	1	0	3	0	0	0	0	3	0
TGGCTAACTCGCAAAATTTTTGCTTA_CCGCCAATCCCGAACCCCGTTTCGCC	26	9	10	8	12	2	6	19	14	11	15	8	5	4	1	6	1	0
TTATGAAAAACGAAAAGGTTTGGCCA_CCGCCAATCCCGAACCCCGTTTCGCC	120	15	11	28	23	11	15	18	21	20	6	21	18	20	10	4	17	1
TCTATAATAGCTAATATAGTTCTTCT_CCGCCAATCCCGAACCCCGTTTCGCC	111	24	18	20	24	13	13	38	17	17	17	17	8	19	3	2	4	3
TATACAAAATAAAAGACTTTTTGCTC_CCGCCAATCCCGAACCCCGTTTCGCC	141	27	23	24	18	11	21	18	15	13	11	6	9	21	5	1	16	1
GAAATAATCCATAATTGGGTTTTTGG_CCGCCAATCCCGAACCCCGTTTCGCC	51	11	2	18	15	7	4	11	6	7	6	5	2	4	1	1	2	2
CGTCAAATGAACAATCCTTTTCAGCG_CCGCCAATCCCGAACCCCGTTTCGCC	112	33	29	28	23	16	27	42	20	22	12	15	15	17	14	1	11	3
CTTAGAATAAATATCGTTGTCCG_CCGCCAATCCCGAACCCCGTTTCGCC	32	1	1	7	3	1	0	5	2	3	2	0	0	0	0	0	0	0
TGTAAAATCGAAAAGTATATTCGCTT_CCGCCAATCCCGAACCCCGTTTCGCC	88	22	25	25	31	15	23	29	32	22	26	20	6	31	16	2	13	7
TTCATAACAATGAAAAATTTTCCGCA_CCGCCAATCCCGAACCCCGTTTCGCC	86	24	16	27	22	13	23	19	14	18	9	13	11	13	9	4	9	1
TGACAAAAAGCAAACGTGATTTATCC_CCGCCAATCCCGAACCCCGTTTCGCC	41	7	8	6	5	4	2	2	6	3	5	11	3	6	2	4	1	0
ACCGCAATAGGGAAAGGTATTCGTAA_CCGCCAATCCCGAACCCCGTTTCGCC	86	7	9	13	15	3	13	17	9	6	10	10	5	11	3	3	7	1
GCAAAAACCGTTAACTTTTTTACACA_CCGCCAATCCCGAACCCCGTTTCGCC	5	0	0	0	2	0	0	0	0	0	0	0	0	0	0	0	0	0
TATCTATATGTAAGCTGCTTGCTAA_CCGCCAATCCCGAACCCCGTTTCGCC	1	0	0	0	0	0	0	0	0	0	0	0	0	0	0	0	0	0
TCCTTAATTTTAAATGGCCTTTGGTT_CCGCCAATCCCGAACCCCGTTTCGCC	33	4	12	10	16	13	9	19	10	11	7	19	5	27	5	3	8	6
AAGTGAATTTCTAATTGTCTTCATCG_CCGCCAATCCCGAACCCCGTTTCGCC	87	25	15	24	16	18	21	49	33	39	22	30	27	49	25	5	12	3
GATATAATACTCAAACATGTTGTAGC_CCGCCAATCCCGAACCCCGTTTCGCC	226	28	34	23	36	17	31	34	31	28	13	16	16	35	32	8	15	3
GTTGAAATTTGAAAGCGCGTTCACCG_CCGCCAATCCCGAACCCCGTTTCGCC	22	1	3	2	4	0	2	1	3	6	1	3	1	2	3	0	0	4
CCCAGAATTTAGAATATACTTGAGGT_CCGCCAATCCCGAACCCCGTTTCGCC	42	13	9	11	15	1	6	5	5	3	6	4	6	6	1	0	3	0
GCGGGAACGGCTAAGTTCTTTCCCAA_CCGCCAATCCCGAACCCCGTTTCGCC	5	0	0	3	0	0	0	0	0	0	0	0	0	0	0	0	0	0
AGATAAACATGGAACTCAGTTGCCGG_CCGCCAATCCCGAACCCCGTTTCGCC	52	8	10	10	5	7	7	10	9	9	12	20	5	19	17	8	24	2
TCTTCAATTAGTAAAACTCTTAATAT_CCGCCAATCCCGAACCCCGTTTCGCC	2	2	2	3	2	4	1	2	1	6	5	5	0	0	0	0	0	1
AAGCCAAATGTTAACTTGATTATGTA_CCGCCAATCCCGAACCCCGTTTCGCC	45	7	5	6	23	5	3	12	4	10	2	5	6	5	4	1	1	0
TTTTGAAATTATAATGAGTTTCCTTC_CCGCCAATCCCGAACCCCGTTTCGCC	63	6	6	10	9	3	4	0	6	5	5	8	2	6	2	3	7	0
GGTTTAATAGGTAAGGCGTTTAGCTT_CCGCCAATCCCGAACCCCGTTTCGCC	3	2	1	0	2	2	7	2	0	2	0	2	0	0	1	0	0	0
ACAGCAAACTGGAATGTGGTTATAAA_CCGCCAATCCCGAACCCCGTTTCGCC	19	0	3	3	6	2	0	8	2	4	3	2	0	2	1	2	0	0
GCAACAAGAATGAAGGGGGTTGGATG_CCGCCAATCCCGAACCCCGTTTCGCC	43	7	0	10	5	7	7	3	11	15	6	8	6	14	7	4	19	4
AAATAAAACCCCAATTCTTTTGGTAC_CCGCCAATCCCGAACCCCGTTTCGCC	76	12	2	8	16	6	3	15	5	4	2	2	3	9	1	2	0	1
TCCGTAAATTCAAACCTGCTTGTAAG_CCGCCAATCCCGAACCCCGTTTCGCC	61	9	8	6	7	3	2	13	10	5	4	11	1	9	6	2	4	0
TGTCCAAAATAAAAGCTTATTTACTC_CCGCCAATCCCGAACCCCGTTTCGCC	53	10	12	8	11	7	4	7	7	2	4	3	6	4	2	0	1	0
TGGGTAAAGTCCAATGATGTTGTGGG_CCGCCAATCCCGAACCCCGTTTCGCC	88	18	14	10	21	5	5	9	11	14	13	17	6	9	4	5	7	1
TGTAAAATTGGCAAAACTTTTAGCCT_CCGCCAATCCCGAACCCCGTTTCGCC	10	0	3	2	3	1	0	2	1	2	0	2	0	6	3	0	2	0
TGATAAATAGAAAAGACAGTTTGAAG_CCGCCAATCCCGAACCCCGTTTCGCC	229	59	33	56	72	34	47	75	41	45	49	41	27	65	37	19	45	10
ACAAAAAATGGGAATGTCGTTTGAAG_CCGCCAATCCCGAACCCCGTTTCGCC	32	4	7	4	8	3	6	15	4	6	10	8	1	9	2	6	4	2
CAACTAAACGTTAACCTCCTTTCCTG_CCGCCAATCCCGAACCCCGTTTCGCC	348	46	42	60	55	20	25	49	50	54	40	33	29	48	31	11	45	12
AAGAAAAACAAAAAATTATTTTCATG_CCGCCAATCCCGAACCCCGTTTCGCC	13	9	2	7	1	0	4	8	5	6	2	4	4	3	0	0	1	1
TGCCGAAGCCAAAAATGGGTTGCGGT_CCGCCAATCCCGAACCCCGTTTCGCC	116	16	11	13	23	16	9	21	20	25	12	23	12	24	11	2	13	2
GCAAAAATGAGAAATACGGTTGTGGA_CCGCCAATCCCGAACCCCGTTTCGCC	49	16	11	10	23	10	21	19	10	12	13	8	12	15	13	3	14	4
CAAATAATATAAAAGTTATTTCAAAT_CCGCCAATCCCGAACCCCGTTTCGCC	2	0	1	0	0	0	0	0	0	0	0	0	0	0	0	0	0	0
ATCGGTACCCTGAAGATTTTTTGGGA_CCGCCAATCCCGAACCCCGTTTCGCC	59	7	8	15	11	18	6	13	20	14	11	13	6	13	8	5	11	3
AGCATAACGTGCAACGGATTTTGTTC_CCGCCAATCCCGAACCCCGTTTCGCC	79	33	9	17	27	20	23	34	23	8	13	16	5	16	12	3	9	3
CCTGAAAGGGGAAATCATGTTGGAGC_CCGCCAATCCCGAACCCCGTTTCGCC	58	12	13	14	18	12	20	16	7	23	15	17	9	17	8	6	4	3
CGACTAACTTGAAAACTACTTATGCA_CCGCCAATCCCGAACCCCGTTTCGCC	68	21	6	15	15	10	18	18	7	12	10	6	7	9	1	0	5	0
CAGGCAACCCCAAAAGGATTTGAGCG_CCGCCAATCCCGAACCCCGTTTCGCC	8	3	7	3	1	1	3	4	7	2	7	4	2	8	4	0	0	2
ACCTTAATTGCTAACTTAATTTCGCC_CCGCCAATCCCGAACCCCGTTTCGCC	42	4	3	4	13	3	2	4	3	2	0	1	1	5	1	0	7	0
CGAGAAATTAGCAATCAAATTATTTC_CCGCCAATCCCGAACCCCGTTTCGCC	90	13	16	14	21	11	16	26	11	10	11	5	2	6	1	1	1	0
GACGGATCCGATATCGGTACTTTCTT_CCGCCAATCCCGAACCCCGTTTCGCC	47	14	15	12	9	4	6	23	15	17	14	13	5	10	6	4	1	0
TCTTAAACATTAAATTATTTTAAAAT_CCGCCAATCCCGAACCCCGTTTCGCC	1	0	0	0	0	0	0	0	0	0	0	0	0	0	0	0	0	0
CTGATAATCTTTAATAATTTTATAAC_CCGCCAATCCCGAACCCCGTTTCGCC	1	0	0	0	0	0	0	1	0	0	0	0	0	0	0	0	0	0
GCTGGAAACACCAAGCAGCTTCAGAA_CCGCCAATCCCGAACCCCGTTTCGCC	20	8	5	8	5	1	4	5	7	6	11	13	3	4	3	2	7	1
TGGAGAACTGGCAATAGTGTTTTGTA_CCGCCAATCCCGAACCCCGTTTCGCC	43	11	9	6	7	3	15	9	5	13	3	2	3	8	5	3	2	1
TAATAAAACGGCAAATTCGTTACAGT_CCGCCAATCCCGAACCCCGTTTCGCC	5	2	0	1	0	1	0	0	0	1	0	0	0	0	2	0	0	0
GAGATAACTAGAAAAGTATTTAAACT_CCGCCAATCCCGAACCCCGTTTCGCC	45	4	4	4	5	1	1	8	2	3	0	0	0	0	0	0	0	0
ATTGAAATGCGCAATTTAGTTGGGGC_CCGCCAATCCCGAACCCCGTTTCGCC	99	21	14	15	27	8	12	13	11	7	16	20	6	14	17	5	20	3
TCGTTAACATGTAATCCTATTTATAA_CCGCCAATCCCGAACCCCGTTTCGCC	55	6	14	9	10	9	7	16	2	13	4	9	0	4	1	2	1	0
GCCAGAACGGCCAACGGCTTTTCTCG_CCGCCAATCCCGAACCCCGTTTCGCC	72	19	9	21	17	7	14	38	14	20	11	18	5	14	9	6	10	1
TACGTAAGCCGCAAGAACCTTCACCA_CCGCCAATCCCGAACCCCGTTTCGCC	35	0	3	1	4	0	5	2	0	0	2	0	1	3	0	1	0	0
GGCAAAATTAGGAATGTAGTTAAGGC_CCGCCAATCCCGAACCCCGTTTCGCC	25	5	5	5	4	2	1	3	0	8	2	4	5	16	5	2	4	1
TCACAAAACACGAAGCATATTTTGAT_CCGCCAATCCCGAACCCCGTTTCGCC	56	24	11	16	13	9	20	19	7	12	8	7	4	15	4	0	2	2
GACATAAATGGAAATCGTTTGGGGG_CCGCCAATCCCGAACCCCGTTTCGCC	24	7	8	1	5	2	2	6	7	9	4	10	5	11	10	3	11	5
TTCATAAAATTAAATAGTGTTTATTC_CCGCCAATCCCGAACCCCGTTTCGCC	21	1	2	4	4	0	4	3	1	2	0	3	0	9	0	0	0	0
ACGGCAAAAAATAAGAATATTCTGTG_CCGCCAATCCCGAACCCCGTTTCGCC	66	7	13	7	15	1	5	7	9	15	7	11	6	8	2	0	4	0
AATTGAAGGGGGAACCTGTTTCTTGG_CCGCCAATCCCGAACCCCGTTTCGCC	42	7	4	3	4	10	3	2	3	1	5	5	1	3	2	0	9	0
CATCTAACACGCAACTTTATTATTTC_CCGCCAATCCCGAACCCCGTTTCGCC	90	19	23	36	15	13	14	53	19	37	37	59	21	71	31	31	98	40
AATTTAATGTTCAATATAATTCTGAA_CCGCCAATCCCGAACCCCGTTTCGCC	78	35	23	25	20	9	16	33	15	21	12	15	10	22	3	5	9	2
GAAGAAAACCAAAACTTGTTTCTTGT_CCGCCAATCCCGAACCCCGTTTCGCC	50	13	12	8	8	2	9	10	9	10	2	7	4	10	11	3	6	1
CACTTAAATACCAAAAACTTTATCCA_CCGCCAATCCCGAACCCCGTTTCGCC	128	22	18	18	23	9	30	41	32	40	22	27	10	35	11	9	19	7
CTAACAATTTAGAACGTCATTCTCGT_CCGCCAATCCCGAACCCCGTTTCGCC	22	6	3	8	0	3	3	5	3	3	1	2	0	0	2	1	0	1
CATAAAACATCCAAAGGTTTTGTGAG_CCGCCAATCCCGAACCCCGTTTCGCC	74	6	8	4	10	8	6	8	10	8	5	7	3	8	8	1	5	0
TGCAAAAAATTAAATTTCATTTGTTC_CCGCCAATCCCGAACCCCGTTTCGCC	45	0	2	0	9	7	2	0	1	1	0	0	0	0	0	0	6	0
TAAGCAATGACAAAGAAGTTTTCTGG_CCGCCAATCCCGAACCCCGTTTCGCC	53	13	15	7	26	6	27	8	10	10	13	17	4	20	10	6	9	6
GTTCCAAATAGGAAGGGATTTTAGAA_CCGCCAATCCCGAACCCCGTTTCGCC	57	2	7	9	14	9	5	6	2	2	3	5	1	8	0	0	1	3
TGGGCAAAAGACAAAGGTTTTCTAGT_CCGCCAATCCCGAACCCCGTTTCGCC	74	24	26	28	18	13	27	39	27	26	17	17	6	22	9	8	8	1
CTTAGAAATACCAAGGTTGTTACGGG_CCGCCAATCCCGAACCCCGTTTCGCC	56	12	6	13	17	7	4	12	6	10	10	10	4	5	2	4	9	3
CCTTAAACCAGGAAATGCTTTTGAGT_CCGCCAATCCCGAACCCCGTTTCGCC	4	3	3	2	2	2	2	0	1	0	0	0	0	1	0	0	0	0
AGCCGAATAAGTAACTCTATTTAATG_CCGCCAATCCCGAACCCCGTTTCGCC	76	13	12	17	21	3	16	30	26	27	16	23	8	16	6	8	15	0
TCTTAAACAGGGAAGTACTTTGACCA_CCGCCAATCCCGAACCCCGTTTCGCC	38	3	10	5	5	7	3	4	4	9	3	6	2	4	4	4	6	0
TCCAAAACTGTGAATAGGCTTGTTAG_CCGCCAATCCCGAACCCCGTTTCGCC	20	0	0	1	2	0	1	0	0	0	0	0	0	0	0	0	0	0
TGTCTAATACATAAGAAGTTTTATAT_CCGCCAATCCCGAACCCCGTTTCGCC	14	1	4	6	6	2	3	2	0	4	4	4	0	0	0	0	0	0
TGTACAACCGTCAATTGTATTTGGGG_CCGCCAATCCCGAACCCCGTTTCGCC	100	14	9	15	11	2	21	9	14	6	8	15	3	11	7	3	6	1
ATCTCAATCCGGAATATTGTTAATTC_CCGCCAATCCCGAACCCCGTTTCGCC	22	0	0	0	1	0	0	0	0	0	0	0	0	0	0	0	0	0
AGTAGAACTGGTAATACAGTACGTT_CCGCCAATCCCGAACCCCGTTTCGCC	167	20	20	24	21	4	22	35	27	18	17	15	20	30	19	2	42	12
GCACTAAACCATAAGTATGTTCTTCC_CCGCCAATCCCGAACCCCGTTTCGCC	74	11	8	12	13	13	13	14	9	10	4	8	8	8	14	1	4	0
ATAAGAAAAAAAAAGGGGTTTGTCTT_CCGCCAATCCCGAACCCCGTTTCGCC	6	1	1	0	1	0	2	0	1	0	0	0	0	0	0	0	0	0
CGGAAAAGATCTAATTGGTTTTCTAT_CCGCCAATCCCGAACCCCGTTTCGCC	32	5	12	6	11	8	4	11	8	2	3	7	4	3	1	1	1	0
AACTGAATTCGGAATTCGATTCTCGG_CCGCCAATCCCGAACCCCGTTTCGCC	169	28	17	30	34	17	23	33	20	30	17	19	14	23	15	12	12	3
AGCACAACAGATAATTACATTGTACA_CCGCCAATCCCGAACCCCGTTTCGCC	42	20	17	16	20	7	11	16	7	11	2	7	13	15	11	1	6	3
AGGTTAAGGATGAAACTGTTTTCCAG_CCGCCAATCCCGAACCCCGTTTCGCC	26	2	0	0	3	0	2	2	2	0	0	0	1	0	0	0	0	0
ACGACAAAAGAAAAAGAATTTTAATT_CCGCCAATCCCGAACCCCGTTTCGCC	4	0	0	0	0	0	1	0	0	0	2	0	0	0	0	0	0	0
TTCTTAAAAATAAAAATAGTTCTTGC_CCGCCAATCCCGAACCCCGTTTCGCC	1	0	0	0	0	0	0	0	0	0	0	0	0	0	0	0	0	0
TTCTCAATTCCTAATTATTTTGCCGT_CCGCCAATCCCGAACCCCGTTTCGCC	158	33	25	23	39	13	19	49	22	45	36	38	25	45	18	13	19	6
CCTGCAATCTGGAAGACGGTTGGGCG_CCGCCAATCCCGAACCCCGTTTCGCC	19	6	5	4	10	5	3	5	7	3	2	0	2	2	3	1	3	0
AGGTCAATTGATAAGAAATTTGAGAT_CCGCCAATCCCGAACCCCGTTTCGCC	249	42	42	35	55	32	48	67	40	39	43	30	14	33	20	13	16	3
CTGACAAAATGGAAAGTATTTAGGTC_CCGCCAATCCCGAACCCCGTTTCGCC	87	33	20	21	25	10	24	39	9	14	21	22	10	11	14	3	13	4
CTCCTAACTTACAATCACATTAAATT_CCGCCAATCCCGAACCCCGTTTCGCC	53	10	16	20	9	6	7	23	9	25	12	19	8	26	5	7	9	3
AGTATAATACGGAAGGGAATTAAACT_CCGCCAATCCCGAACCCCGTTTCGCC	19	1	0	0	1	0	1	2	0	0	0	0	0	0	0	0	0	0
GGGGGAAAGGCTAACTTCTTTTTGAT_CCGCCAATCCCGAACCCCGTTTCGCC	40	4	3	2	8	2	5	1	3	2	2	6	2	5	0	2	4	2
AAAAGAATCTAGAACTGAATTAGTTG_CCGCCAATCCCGAACCCCGTTTCGCC	182	25	26	18	35	14	26	14	12	16	8	5	12	8	7	5	4	6
GGGCAAATGTCTAAGCTTCTTAGTCG_CCGCCAATCCCGAACCCCGTTTCGCC	36	4	3	1	4	3	3	7	7	3	4	3	1	10	6	1	4	1
CATATAATTGTCAAACGCGTTGGAAT_CCGCCAATCCCGAACCCCGTTTCGCC	86	10	12	22	14	15	12	27	29	16	17	20	10	26	13	3	6	0
GATACAAAGGGAAAGAGGGTTGCTAG_CCGCCAATCCCGAACCCCGTTTCGCC	39	5	2	2	4	2	3	4	1	0	1	0	0	2	1	0	0	0
AATGCAATATAGAAGTGCGTTTGAAT_CCGCCAATCCCGAACCCCGTTTCGCC	180	54	42	56	55	19	55	65	33	38	23	40	36	46	23	11	27	10
AGAATAATCTCAAAATATGTTAATTT_CCGCCAATCCCGAACCCCGTTTCGCC	55	8	13	22	25	10	6	26	6	20	40	23	0	10	2	0	6	0
TCCGATATCGGTACCATTGTTAAACA_CCGCCAATCCCGAACCCCGTTTCGCC	48	13	12	19	5	4	8	8	3	5	0	3	1	4	4	0	1	0
TTGATAATACCAAAGATCTTTACCGG_CCGCCAATCCCGAACCCCGTTTCGCC	56	14	7	5	5	3	6	1	0	2	4	1	2	2	0	0	1	0
GGGAAAAGATTAAAGGACTTTTATGC_CCGCCAATCCCGAACCCCGTTTCGCC	3	2	1	1	3	0	0	1	0	0	0	0	0	0	0	0	0	0
TCTTTAACACCCAATACAGTTGCGCT_CCGCCAATCCCGAACCCCGTTTCGCC	75	16	9	14	16	9	18	17	14	20	8	16	2	18	13	4	4	2
TTAAAAAACTGAAAAGTGTTTCAATA_CCGCCAATCCCGAACCCCGTTTCGCC	243	28	23	17	37	21	22	38	35	49	24	33	19	50	11	10	37	17
AATCTAAACTCAAAGTAGTTTTGTGT_CCGCCAATCCCGAACCCCGTTTCGCC	47	2	0	6	6	1	3	3	3	2	0	3	0	0	0	0	1	0
CACTGAAAACAAAAAATGCTTAATCT_CCGCCAATCCCGAACCCCGTTTCGCC	32	3	2	9	3	1	6	5	3	7	5	3	1	4	1	0	2	3
AAGTAAACCGACAAGATATTTCTCGG_CCGCCAATCCCGAACCCCGTTTCGCC	47	5	4	6	10	9	4	10	5	5	5	6	4	7	2	1	2	1
CGTACAAACATCAAACTGTTTTCTTC_CCGCCAATCCCGAACCCCGTTTCGCC	72	10	7	9	26	4	16	18	17	9	13	10	11	39	19	4	20	3
ATCCGATATCGGTACCGTTTTTCAAC_CCGCCAATCCCGAACCCCGTTTCGCC	66	5	5	4	16	4	5	2	6	0	1	1	2	8	3	0	4	2
CCACAAAAAGGGAAATGTGTTGTGG_CCGCCAATCCCGAACCCCGTTTCGCC	36	7	4	8	11	8	6	1	3	3	2	0	4	11	1	0	8	0
AGAATAACCTCAAACCTTTTTACCAT_CCGCCAATCCCGAACCCCGTTTCGCC	127	33	33	25	41	24	36	46	32	30	20	33	17	37	13	10	19	4
TTTAGAAACCACAAGTAAATTTGTCT_CCGCCAATCCCGAACCCCGTTTCGCC	113	18	16	30	30	12	10	31	22	20	16	15	6	13	7	5	15	1
CGTACAAATGTGAAGTCTTTTGTATA_CCGCCAATCCCGAACCCCGTTTCGCC	11	0	0	0	3	1	0	2	1	0	0	0	0	0	0	0	0	0
AAACAAATAATAAAGCCCATTCCACA_CCGCCAATCCCGAACCCCGTTTCGCC	13	1	1	0	2	1	0	0	0	0	0	0	0	0	0	0	0	0
TTAAAAATTTTGAAACCCCTTGTTTT_CCGCCAATCCCGAACCCCGTTTCGCC	28	18	12	9	7	4	12	7	11	9	3	6	3	11	0	6	5	0
TCAGAAATAATTAATTGACTTTCAAA_CCGCCAATCCCGAACCCCGTTTCGCC	56	30	12	13	21	5	23	24	11	17	5	8	3	7	1	1	5	0
CACAAAAGGTGTAACCGTCTTTCTAC_CCGCCAATCCCGAACCCCGTTTCGCC	29	8	1	7	17	4	4	2	1	0	0	0	1	0	0	0	0	0
AAGACAATAGAAAAGGATGTTAAAAG_CCGCCAATCCCGAACCCCGTTTCGCC	67	15	17	22	18	10	15	15	11	15	7	9	10	11	13	4	11	2
GGGACAAATAAAAAATATTTTAGCAA_CCGCCAATCCCGAACCCCGTTTCGCC	11	3	6	3	6	3	4	6	5	0	13	5	0	4	0	0	2	0
TTAGCAATACTTAAGTAATTTTTCTC_CCGCCAATCCCGAACCCCGTTTCGCC	27	8	6	4	12	2	4	3	4	2	4	5	0	0	2	0	0	0
CGGTAAAAGCACAAGTGTTTTAAATG_CCGCCAATCCCGAACCCCGTTTCGCC	1	0	0	0	0	0	0	0	0	0	0	0	0	0	0	0	0	0
GAACCATCTGAAACCAGATTGACTG_CCGCCAATCCCGAACCCCGTTTCGCC	1	0	0	0	0	0	0	0	0	0	0	0	0	0	0	0	0	0
ATACTAAAGTGCAATGCTGTTATTCG_CCGCCAATCCCGAACCCCGTTTCGCC	10	6	1	2	2	0	1	0	4	1	1	0	0	0	0	0	0	0
GACGTAAAACCTAAATATCTTGTCTA_CCGCCAATCCCGAACCCCGTTTCGCC	20	6	5	1	3	2	4	9	8	7	3	7	3	7	1	2	11	1
TTTATAAAGAATAATTCAATTCCTTC_CCGCCAATCCCGAACCCCGTTTCGCC	91	22	21	8	39	14	12	13	8	14	12	7	3	5	0	2	2	0
CTTCTAATGGTAAACACTTTTCTTTT_CCGCCAATCCCGAACCCCGTTTCGCC	140	44	29	50	44	28	26	46	20	25	23	37	15	55	10	10	14	2
ACAACAACGTGGAAGAATGTTAACGG_CCGCCAATCCCGAACCCCGTTTCGCC	114	34	13	21	31	15	28	16	24	16	11	17	13	50	31	7	36	15
TTAGTAATCTCGAATATATTTGTGCT_CCGCCAATCCCGAACCCCGTTTCGCC	53	7	14	7	12	3	11	14	16	17	12	13	5	5	1	0	3	1
CTCAGAACCCCTAAGCAATTTTCTCG_CCGCCAATCCCGAACCCCGTTTCGCC	122	43	16	28	24	24	35	41	33	42	13	36	19	44	14	6	19	6
GAAGGAAATTAAAAACGTTTTGCAAG_CCGCCAATCCCGAACCCCGTTTCGCC	15	1	3	5	3	2	0	4	4	2	3	3	0	0	0	0	0	0
TGTAAAAAGGCGAAGTGACTTGGTCA_CCGCCAATCCCGAACCCCGTTTCGCC	1	0	0	1	0	0	0	0	0	0	0	0	0	0	0	0	0	0
TTTCGAAAGTTGAATAGGGTTGGGAT_CCGCCAATCCCGAACCCCGTTTCGCC	16	0	2	3	0	1	1	6	6	2	1	8	2	13	5	1	1	0
CTAGAAACCAAAAATCTCCTTGTCTA_CCGCCAATCCCGAACCCCGTTTCGCC	199	42	42	46	48	36	50	51	38	39	23	41	14	26	11	8	25	1
TATGTAATTGAGAACTTGATTAGTAA_CCGCCAATCCCGAACCCCGTTTCGCC	60	20	17	11	15	1	13	15	14	17	12	22	10	20	7	4	12	0
TGAGGAATATGCAAGAGAATTTGGTT_CCGCCAATCCCGAACCCCGTTTCGCC	36	2	1	0	3	0	2	2	0	1	1	1	3	4	7	0	0	0
CTCATAACTGGTAATCCCGTTATACG_CCGCCAATCCCGAACCCCGTTTCGCC	55	12	12	18	3	3	7	12	10	17	9	12	11	13	12	4	9	0
GGTGAAAACCACAAGTCCATTTTGAT_CCGCCAATCCCGAACCCCGTTTCGCC	20	4	3	4	5	1	1	4	4	6	1	4	3	2	2	1	1	0
CCCGAAACGCATAAGTTCATTGTGTT_CCGCCAATCCCGAACCCCGTTTCGCC	134	35	22	32	41	20	26	33	32	41	33	35	21	47	18	5	21	7
TAGACAAGCATGAAACTGGTTGCGTT_CCGCCAATCCCGAACCCCGTTTCGCC	3	0	0	1	1	0	1	3	0	0	0	0	0	0	0	0	0	0
ACCCCAAGAATGAACGAAATTGAGGA_CCGCCAATCCCGAACCCCGTTTCGCC	174	22	14	29	38	25	28	40	35	33	16	12	14	31	24	14	23	14
CGTTCAAACAAAAGTAGATTACCAG_CCGCCAATCCCGAACCCCGTTTCGCC	44	5	6	8	8	4	3	4	3	5	1	4	1	0	0	0	0	0
TCCCAAATAATGAAGTCGTTTTTGGG_CCGCCAATCCCGAACCCCGTTTCGCC	38	6	2	3	7	5	3	7	13	4	2	3	1	9	3	1	1	0
AATCAAAGCGGTAAATTTATTTGTCT_CCGCCAATCCCGAACCCCGTTTCGCC	6	0	0	0	0	0	0	0	0	0	0	0	1	0	0	0	0	0
TTATAAACAAGTAATTAATTTTATGT_CCGCCAATCCCGAACCCCGTTTCGCC	1	0	0	0	0	0	0	0	0	1	0	0	0	0	0	0	0	0
CAAATAAGAATTAAGGATCTTGGGTA_CCGCCAATCCCGAACCCCGTTTCGCC	99	22	15	24	23	14	9	28	24	32	16	17	2	39	7	5	13	5
TTGGGAACCTTGAAGTATGTTGGCGA_CCGCCAATCCCGAACCCCGTTTCGCC	11	0	1	0	1	1	2	0	0	0	0	0	0	0	0	0	0	0
ACGACAAGGCGTAATACACTTCTGAG_CCGCCAATCCCGAACCCCGTTTCGCC	72	15	10	16	14	8	17	22	10	18	4	8	3	14	3	4	5	0
TCCAAAATGTTCAAAGTGTTTCAGAG_CCGCCAATCCCGAACCCCGTTTCGCC	61	14	4	14	12	15	14	15	13	12	4	3	5	4	1	2	5	1
TCATCAAAAGACAAAGTATTTTTGTC_CCGCCAATCCCGAACCCCGTTTCGCC	59	13	20	20	23	9	16	29	20	22	15	20	9	32	14	7	17	6
GTCTTAAACTCAAAAAGATTTGGGTC_CCGCCAATCCCGAACCCCGTTTCGCC	32	5	0	5	5	0	1	3	3	2	1	4	2	1	2	0	0	0
GATTGAAAATGAAAAACTTTTTCTGC_CCGCCAATCCCGAACCCCGTTTCGCC	102	30	11	17	25	14	10	15	20	9	22	9	6	9	12	7	14	4
GCTCAAATCTGGAATATTGTTTCACC_CCGCCAATCCCGAACCCCGTTTCGCC	13	1	0	4	1	0	1	0	2	6	1	1	2	0	4	0	0	2
CAAATAAACTTCAACCCTATTACTCG_CCGCCAATCCCGAACCCCGTTTCGCC	45	18	13	14	21	3	12	34	26	17	20	25	23	18	10	5	9	4
GAGCCAATATTAAAAAATTTTGGGAC_CCGCCAATCCCGAACCCCGTTTCGCC	55	15	12	20	20	8	16	34	13	16	17	19	2	20	1	4	16	1
CCCTCAATTTTAAAAACGTTTGATCG_CCGCCAATCCCGAACCCCGTTTCGCC	41	15	4	10	9	5	8	14	19	8	7	11	5	16	7	2	15	2
TTTACAACTAAAAACCTTTTTTTTT_CCGCCAATCCCGAACCCCGTTTCGCC	4	3	2	1	1	0	2	4	1	0	3	0	0	0	0	0	0	0
TTCGGAATTCTAAATCAGATTTGATT_CCGCCAATCCCGAACCCCGTTTCGCC	97	14	18	17	24	11	12	11	19	23	14	16	6	8	2	6	7	2
GAAGAAACTAATAACTCTTTTTTTTT_CCGCCAATCCCGAACCCCGTTTCGCC	28	4	5	4	12	9	10	13	4	5	9	3	0	2	0	0	0	0
GTGTAAAATATTAAGGCGGTTAGCGG_CCGCCAATCCCGAACCCCGTTTCGCC	11	10	3	4	2	0	4	4	4	1	2	4	0	2	2	0	3	0
ACCGCAATAGCGAACACCATTCAACA_CCGCCAATCCCGAACCCCGTTTCGCC	143	37	14	25	20	20	24	28	15	14	10	9	5	16	16	5	10	3
GGACTAACTAGTAAGCCTGTTTGTAG_CCGCCAATCCCGAACCCCGTTTCGCC	8	2	0	0	0	0	0	0	0	0	1	0	0	0	0	0	0	0
AGTGTAATCGAGAACGTATTTTGAAG_CCGCCAATCCCGAACCCCGTTTCGCC	35	6	10	12	3	4	11	7	6	3	3	1	4	6	3	1	2	0
TAGGTAACGCTGAATGGAATTGGTAG_CCGCCAATCCCGAACCCCGTTTCGCC	36	4	1	7	13	5	13	10	8	6	5	5	4	12	6	3	11	4
TCCTTAACATTGAAAAGAGTTCTGGT_CCGCCAATCCCGAACCCCGTTTCGCC	205	54	46	37	59	17	33	54	51	33	25	48	28	57	41	15	22	10
CATCTAACCCCCAACCATGTTGTAGT_CCGCCAATCCCGAACCCCGTTTCGCC	157	22	24	21	26	8	16	30	20	27	6	22	8	43	23	10	12	4
CCGGAAATCTGAAAATAGTTTGTATT_CCGCCAATCCCGAACCCCGTTTCGCC	124	12	16	13	24	6	9	11	8	8	4	7	2	4	0	1	0	1
AATGTAATATGCAAGGATTTTATCTA_CCGCCAATCCCGAACCCCGTTTCGCC	72	13	4	12	21	5	13	7	2	4	1	3	0	5	0	1	2	0
CGGGGAAGAGGGAAGGGTGTTGGGGG_CCGCCAATCCCGAACCCCGTTTCGCC	37	1	8	5	1	0	4	4	0	4	3	8	0	2	2	0	0	1
TTACAAAATAATAATTTAGTTCCCGT_CCGCCAATCCCGAACCCCGTTTCGCC	35	4	10	10	9	8	7	10	19	10	3	13	1	6	2	1	2	1
AGCGCAAATTTCAAAGGTTTTAGTGG_CCGCCAATCCCGAACCCCGTTTCGCC	112	19	10	20	16	8	10	22	13	7	11	22	7	14	12	3	9	1
GCTATAATCAGGAATTACATTTCTGG_CCGCCAATCCCGAACCCCGTTTCGCC	60	5	6	13	8	4	3	13	4	5	5	4	0	4	3	0	4	2
GGTTGAAACTCTAAACAACTTTAAGC_CCGCCAATCCCGAACCCCGTTTCGCC	16	2	1	2	2	1	2	0	4	1	3	3	2	11	3	1	5	0
TTCACAATTAATAAGAGGTTTACCGG_CCGCCAATCCCGAACCCCGTTTCGCC	103	45	18	18	23	13	29	30	23	14	15	13	12	35	20	7	13	5
GCTGAAATCCGAAAAATAGTTGCGTG_CCGCCAATCCCGAACCCCGTTTCGCC	15	4	0	3	2	0	3	0	1	2	1	2	0	1	1	0	0	0
AACGAAAATAGAAACGTCATTTGAAT_CCGCCAATCCCGAACCCCGTTTCGCC	73	30	15	18	13	4	10	29	16	13	16	13	9	22	12	4	9	5
GATGCAAACTAAAATCACTTTGTTC_CCGCCAATCCCGAACCCCGTTTCGCC	1	0	0	1	0	0	0	0	0	0	0	0	0	0	0	0	0	0
AAAGGAAACTACAATGCGTTTCTTAT_CCGCCAATCCCGAACCCCGTTTCGCC	45	18	5	10	14	20	13	13	20	18	13	12	12	19	6	2	6	6
GTACAAAACGCTAATGGTATTGTACA_CCGCCAATCCCGAACCCCGTTTCGCC	224	41	28	38	42	24	27	56	26	25	28	24	15	43	37	17	31	11
GGCGGAATAAGTAAGTAGCTTAGACA_CCGCCAATCCCGAACCCCGTTTCGCC	28	1	5	2	6	6	8	3	3	1	0	0	2	1	1	0	0	0
TTAAGAACCGCCAATGGCCTTCTAAC_CCGCCAATCCCGAACCCCGTTTCGCC	75	7	10	6	11	7	6	15	10	3	3	7	1	3	4	1	1	0
ACATCAATGGAAAACGTGTTTCCGGC_CCGCCAATCCCGAACCCCGTTTCGCC	31	7	2	2	4	4	7	8	2	0	1	1	3	13	2	1	1	0
CGGATAATGGGCAAGATGCTTCACCC_CCGCCAATCCCGAACCCCGTTTCGCC	21	7	3	2	5	1	8	6	4	6	2	0	2	2	3	0	4	1
ACCGAAAGTGTTAAGGAGTTTTCGGT_CCGCCAATCCCGAACCCCGTTTCGCC	39	11	5	9	6	0	8	6	4	10	6	3	0	6	6	0	2	1
GGAGAAAGGCACAAAGGTTTTTTATT_CCGCCAATCCCGAACCCCGTTTCGCC	35	4	5	3	7	9	9	5	2	3	1	2	0	5	0	0	0	0
CTCCTAACTAGTAAGCGCGTTTCCTC_CCGCCAATCCCGAACCCCGTTTCGCC	1	0	0	0	0	0	0	0	1	0	0	0	0	0	0	0	0	0
TTATCAAACTAAAAACTTGTTCCATT_CCGCCAATCCCGAACCCCGTTTCGCC	51	13	19	8	13	10	13	11	9	9	8	19	3	9	3	6	6	3
AGCTCAAACGCTAAGATGCTTCGATA_CCGCCAATCCCGAACCCCGTTTCGCC	165	32	37	34	46	29	19	40	30	40	26	20	23	38	26	9	25	4
CGGCGAACGGCGAATAATGTTAGACG_CCGCCAATCCCGAACCCCGTTTCGCC	7	0	0	0	1	0	0	0	0	0	0	0	0	0	0	0	0	0
ATGGCAAGACTAAAGACGGTTTAACG_CCGCCAATCCCGAACCCCGTTTCGCC	93	7	2	9	8	5	11	10	11	7	6	4	6	4	5	0	2	0
AAACGAACCAGTAAATTTCTTGATCC_CCGCCAATCCCGAACCCCGTTTCGCC	67	25	10	10	14	4	5	11	5	9	5	8	2	8	4	2	6	2
GTATGAAGTTAGAAATGCATTACGGT_CCGCCAATCCCGAACCCCGTTTCGCC	60	2	4	2	10	6	7	14	3	7	1	8	4	1	8	3	3	5
GTTCAAATCAGAAAATGAATTTTGAT_CCGCCAATCCCGAACCCCGTTTCGCC	70	26	31	29	30	13	17	24	15	25	22	21	16	30	4	5	14	2
CATACAAACATAAATACACTTATCGC_CCGCCAATCCCGAACCCCGTTTCGCC	92	8	2	7	16	4	9	9	9	5	8	3	1	5	6	3	5	2
ATTCTAACGTGGAAAGGTGTTAGAAA_CCGCCAATCCCGAACCCCGTTTCGCC	1	0	0	0	0	0	0	0	0	0	0	0	0	0	0	0	0	0
TAAAGAATGCCTAATCGGCTTGCTCT_CCGCCAATCCCGAACCCCGTTTCGCC	46	12	3	5	19	5	8	5	2	5	5	1	4	2	2	1	4	2
ATACGAATGAGGAATGATCTTAGGTA_CCGCCAATCCCGAACCCCGTTTCGCC	79	11	8	5	25	10	17	14	9	12	3	16	5	7	9	5	12	8
ATTCTAAACATCAAATTATTTTTATG_CCGCCAATCCCGAACCCCGTTTCGCC	42	8	7	8	10	10	10	15	9	10	10	4	0	5	0	0	1	0
ACACCAAGTTCAAAGTATTTTGGGAT_CCGCCAATCCCGAACCCCGTTTCGCC	157	43	34	57	45	30	30	63	57	49	33	48	27	44	38	18	46	7
TTGGAAACCCAGAAGACGGTTAGATA_CCGCCAATCCCGAACCCCGTTTCGCC	153	42	46	54	38	28	29	57	32	52	32	40	10	48	10	16	28	19
TGTAAAATTTCTAAAATATTTGGTCC_CCGCCAATCCCGAACCCCGTTTCGCC	3	0	0	0	0	1	0	0	0	0	0	0	0	0	0	0	0	0
ACCTAAAAAGGCAAGTTGTTTCGCAA_CCGCCAATCCCGAACCCCGTTTCGCC	471	46	48	59	71	30	54	79	44	41	42	48	22	53	45	15	44	17
AATATAAGAGGAAACTGATTTTGGAG_CCGCCAATCCCGAACCCCGTTTCGCC	41	7	10	6	16	8	10	8	4	8	2	4	0	6	4	1	3	1
CCAACAAACACCAAGGTGGTTAGGGG_CCGCCAATCCCGAACCCCGTTTCGCC	113	33	19	17	21	19	15	38	34	35	17	19	19	85	46	38	80	25
GCAATAATGTAAAATCGTTTTATCGC_CCGCCAATCCCGAACCCCGTTTCGCC	33	16	4	8	8	4	6	11	19	9	7	10	7	5	9	5	6	2
ATATTAACAGTTAAAACAGTTGTATA_CCGCCAATCCCGAACCCCGTTTCGCC	15	1	4	3	11	2	6	3	2	6	3	6	2	10	3	2	3	1
GTCAAAAAGGCAAATAGATTTCACTA_CCGCCAATCCCGAACCCCGTTTCGCC	27	9	11	1	6	5	12	9	2	7	5	4	10	2	3	3	2	0
AGTTAAAAAGCCAATCTTTTTGCCTA_CCGCCAATCCCGAACCCCGTTTCGCC	47	3	9	1	13	4	6	6	9	8	4	5	3	6	3	0	0	0
ATGACAATCAGCAAGCTAGTTTTTGG_CCGCCAATCCCGAACCCCGTTTCGCC	35	3	12	10	19	5	3	18	10	10	18	17	10	18	6	3	14	1
ACTCTAATAGAGAAACAAATTGTCTT_CCGCCAATCCCGAACCCCGTTTCGCC	98	22	24	26	26	12	13	23	16	17	19	26	13	21	18	12	16	7
GGTAGAAGGTACAAATTTTTTTGCAA_CCGCCAATCCCGAACCCCGTTTCGCC	41	6	5	3	8	7	3	7	3	6	0	4	2	4	1	1	6	4
TCTCTAACTTAAAAATCACTTCCTAG_CCGCCAATCCCGAACCCCGTTTCGCC	30	12	21	22	14	13	7	21	12	19	13	10	8	16	11	1	11	1
GCATTAAATAATAACCATTTTGATAT_CCGCCAATCCCGAACCCCGTTTCGCC	1	0	0	0	0	1	0	0	0	0	0	0	0	0	0	0	0	0
TTTGTAAACAATAATGTAGTTATCAA_CCGCCAATCCCGAACCCCGTTTCGCC	193	31	13	24	40	13	16	44	23	24	22	18	12	61	6	4	18	4
TGGTGAAGGAATAAGTAGTTTGAGCC_CCGCCAATCCCGAACCCCGTTTCGCC	23	6	4	11	2	0	6	12	10	6	4	8	4	7	4	1	10	0
CTTACAATCGTTAAGCCAGTTAGAGT_CCGCCAATCCCGAACCCCGTTTCGCC	76	9	9	9	23	11	10	23	15	13	13	18	11	15	13	3	12	2
CTTCAAAAAATTAAGATCCTTCATTA_CCGCCAATCCCGAACCCCGTTTCGCC	98	19	23	17	30	9	21	14	7	20	12	14	6	21	3	3	13	1
AATAAAACTGACAACGAGGTTACTGG_CCGCCAATCCCGAACCCCGTTTCGCC	22	0	0	0	0	2	0	0	0	0	0	0	0	0	0	0	0	0
AAATCAAAATAAAAAGGCTTTTCCCG_CCGCCAATCCCGAACCCCGTTTCGCC	63	19	22	22	28	8	14	31	18	14	21	21	7	26	3	6	11	3
CTACTAATAAGAAAAACTTTTTTACT_CCGCCAATCCCGAACCCCGTTTCGCC	9	0	1	1	4	0	1	0	0	0	0	0	0	0	0	0	0	0
TATCTAACCCTCAAGTCAATTTTTTA_CCGCCAATCCCGAACCCCGTTTCGCC	107	19	18	22	32	11	17	28	14	17	13	14	3	16	3	4	10	0
CTTGAAAAAACCAACACTATTGTCTT_CCGCCAATCCCGAACCCCGTTTCGCC	50	14	7	11	11	12	5	9	6	3	3	1	0	0	1	2	1	0
CCCCGAAACTAAAAGCGAAGTAGGTTTGTAG_CCGCCAATCCCGAACCCCGTTTCGCC	156	34	27	30	45	11	24	27	24	22	21	22	15	34	10	6	7	4
TGGATAAGGGTAAATATGGTTATTTG_CCGCCAATCCCGAACCCCGTTTCGCC	40	10	13	6	13	6	8	8	6	10	5	3	3	14	6	3	4	0
CCCTTAATCTTTAAATTTTTTGTTAC_CCGCCAATCCCGAACCCCGTTTCGCC	15	1	0	2	0	5	3	5	4	4	3	8	0	5	0	0	2	0
AGGCTAACTCTAAAATAACTTATAAA_CCGCCAATCCCGAACCCCGTTTCGCC	6	1	1	1	4	3	0	3	0	1	4	0	0	0	0	0	0	0
CTGTGAAACGGGAATGTTGTTAAGGG_CCGCCAATCCCGAACCCCGTTTCGCC	7	2	0	1	1	0	0	2	1	0	0	0	0	0	0	0	0	0
AAGCGAAAGAGAAATAATCTTAAGCC_CCGCCAATCCCGAACCCCGTTTCGCC	13	7	2	0	1	2	1	1	1	0	1	3	2	5	1	1	3	1
CTTTCAACAAACAATGACTTTGATTC_CCGCCAATCCCGAACCCCGTTTCGCC	35	8	6	8	17	6	8	12	18	12	2	9	3	7	7	2	2	0
CCTACAAATTGGAAATAAGTTGGGCC_CCGCCAATCCCGAACCCCGTTTCGCC	59	14	21	13	19	5	18	21	12	15	25	11	13	21	14	10	20	12
CGTCAAAATCGGAAAGGGCTTAGGTG_CCGCCAATCCCGAACCCCGTTTCGCC	33	14	7	10	8	9	7	17	13	8	5	11	8	4	5	0	2	0
TCAAAAAAATGCAAACCGATTGTGGA_CCGCCAATCCCGAACCCCGTTTCGCC	47	10	4	13	11	10	6	27	19	22	18	21	7	16	16	6	20	2
ATATAAACAGGGAACTGTCTTACACA_CCGCCAATCCCGAACCCCGTTTCGCC	15	1	2	7	10	0	2	5	3	1	1	0	0	0	0	0	1	0
AATTAAATCGGAAAGCTTTTTAGAAA_CCGCCAATCCCGAACCCCGTTTCGCC	31	8	3	4	4	8	5	7	0	10	11	10	3	11	4	2	4	1
ACCCAAAGCGCGAAATCAGTTAGGTT_CCGCCAATCCCGAACCCCGTTTCGCC	51	12	7	12	12	2	6	13	8	7	1	5	1	4	7	1	10	0
TGCTGAACGGAAAAATAAGTTTTTCT_CCGCCAATCCCGAACCCCGTTTCGCC	49	11	7	9	7	13	16	10	11	5	6	1	2	7	3	0	4	1
CGACTAAAAGAGAATCTTATTCAAAT_CCGCCAATCCCGAACCCCGTTTCGCC	25	4	5	7	6	5	8	6	4	8	5	9	2	6	0	0	0	0
CAAGAAATTGCAAATGCGCTTTCGCA_CCGCCAATCCCGAACCCCGTTTCGCC	205	37	28	30	43	19	24	30	32	22	14	17	18	25	21	7	29	10
AAAGCAATAGAAAAAAAGGTTATCTG_CCGCCAATCCCGAACCCCGTTTCGCC	29	16	7	9	1	2	8	11	8	10	3	5	2	3	3	2	1	2
CATACAACAGGGAATTTAATTGAAGA_CCGCCAATCCCGAACCCCGTTTCGCC	49	8	5	4	4	1	2	6	10	9	0	6	0	5	3	0	2	0
GTACCAACGGCCAACGTGGTTTTTCC_CCGCCAATCCCGAACCCCGTTTCGCC	122	35	15	40	39	24	19	29	17	17	13	14	4	25	12	5	7	5
TGATCAAAAATGAAATGATTTATTCT_CCGCCAATCCCGAACCCCGTTTCGCC	52	10	15	27	13	6	14	14	12	24	15	16	7	16	4	1	5	0
ATTGCAAATCTTAATGGTTTTCTACT_CCGCCAATCCCGAACCCCGTTTCGCC	66	3	12	10	9	7	4	7	8	7	1	2	4	17	3	2	6	1
TTGAAAATTTCAAAATCATTTGCAGA_CCGCCAATCCCGAACCCCGTTTCGCC	147	23	18	28	32	28	27	42	22	30	19	19	7	30	10	8	16	2
TTGAAAACGTGAAAATAGATTGGTCT_CCGCCAATCCCGAACCCCGTTTCGCC	135	14	16	29	21	12	15	32	33	27	13	24	21	47	14	11	38	14
CGGAAAAAAGCCAACCATCTTATTAG_CCGCCAATCCCGAACCCCGTTTCGCC	12	8	14	13	12	6	8	8	13	16	8	17	10	22	4	4	27	8
GAGGGAAGGGGGAACGGAGTTCGTGG_CCGCCAATCCCGAACCCCGTTTCGCC	23	2	0	5	1	0	1	4	1	2	2	10	3	10	2	3	4	1
TGTTGAAATGCTAAAAAGCTTGATTG_CCGCCAATCCCGAACCCCGTTTCGCC	123	83	86	109	47	29	46	214	202	303	203	338	258	831	561	464	1268	733
CCTGAAATCTTAAACTATATTTTCGT_CCGCCAATCCCGAACCCCGTTTCGCC	65	9	5	14	10	4	4	8	8	6	4	4	4	2	1	0	1	0
AATATAAGGTTTAAAGATATTATTTA_CCGCCAATCCCGAACCCCGTTTCGCC	6	2	2	4	2	1	0	3	0	1	4	3	0	0	0	0	1	0
GCCAGAATAGTTAAATGCATTCAATG_CCGCCAATCCCGAACCCCGTTTCGCC	98	32	17	19	28	9	12	24	28	19	7	13	9	6	8	2	12	2
GCACGAATACGTAACAGATTTTACTT_CCGCCAATCCCGAACCCCGTTTCGCC	169	24	15	24	28	15	21	48	29	26	16	28	11	31	6	9	7	8
ATCACAAATAAAAATTATTTTCTTGT_CCGCCAATCCCGAACCCCGTTTCGCC	148	27	26	32	43	24	25	31	16	41	33	33	3	14	0	0	3	0
AAAGGAACTCCAAAGCACATTTTAGG_CCGCCAATCCCGAACCCCGTTTCGCC	1	0	0	0	0	1	0	0	0	0	0	0	0	0	0	0	0	0
TATCTAACCACTAAACGTATTTATTG_CCGCCAATCCCGAACCCCGTTTCGCC	203	50	37	49	62	19	23	32	22	39	22	28	20	36	19	5	18	3
TAAGAAAACTCTAATAGTGTTTATTA_CCGCCAATCCCGAACCCCGTTTCGCC	17	0	0	2	5	0	1	2	0	0	5	1	0	1	0	0	1	1
GTGATAACGCCCAATATCCTTTTTGT_CCGCCAATCCCGAACCCCGTTTCGCC	20	4	3	3	9	2	7	4	10	3	6	1	0	5	4	0	0	1
ACTTAAACTATCAAGTAATTTATTAG_CCGCCAATCCCGAACCCCGTTTCGCC	44	2	14	11	8	1	3	10	4	12	11	14	2	2	0	0	3	0
TTACAAACCAGGAATTAGTTTTGAAA_CCGCCAATCCCGAACCCCGTTTCGCC	55	16	15	6	9	8	15	15	5	6	7	6	3	6	4	1	7	1
AGTCCAATGGAAAAGAGGGTTGTCAC_CCGCCAATCCCGAACCCCGTTTCGCC	142	75	46	54	49	27	50	50	41	47	20	36	33	30	53	16	43	14
CGTGTAATTAATAAGAAAATTCCTCT_CCGCCAATCCCGAACCCCGTTTCGCC	30	13	3	11	13	14	6	13	6	15	8	11	1	8	0	1	2	0
ACGGGAACAGAGAACGAGTTTTGTCG_CCGCCAATCCCGAACCCCGTTTCGCC	123	34	19	27	37	15	24	31	21	26	17	10	7	11	17	9	34	9
CATTCAATCAACAAAGTAGTTAGATG_CCGCCAATCCCGAACCCCGTTTCGCC	54	11	9	15	14	6	13	19	24	19	11	17	13	30	12	2	22	1
AATGTAAAAGGCAATATCATTGTAGC_CCGCCAATCCCGAACCCCGTTTCGCC	68	12	7	12	19	11	10	21	12	8	3	10	9	10	8	5	11	3
TCATTAACCTTAAACTTTCTTGGCCT_CCGCCAATCCCGAACCCCGTTTCGCC	60	6	7	13	15	8	10	12	11	8	2	5	11	4	8	2	6	0
TCTCTAATACTAAAATTTTTTCAGGG_CCGCCAATCCCGAACCCCGTTTCGCC	75	9	8	10	8	6	8	6	5	8	6	3	2	0	0	0	0	0
TACCCAATTTTAAAGGAATTTTAATA_CCGCCAATCCCGAACCCCGTTTCGCC	58	2	20	24	26	17	12	25	4	26	27	20	2	4	0	0	1	0
CGTCAAACTTTCAAGGCTATTTGGGT_CCGCCAATCCCGAACCCCGTTTCGCC	53	16	6	17	8	10	10	18	17	15	4	25	15	20	10	4	15	1
TTTCAAAAGCTGAATTTAGTTTAGAC_CCGCCAATCCCGAACCCCGTTTCGCC	16	2	0	6	9	2	0	4	6	9	3	6	0	4	7	0	2	0
AAGACAAAAAAAAAACTAGTTTTCGT_CCGCCAATCCCGAACCCCGTTTCGCC	1	0	0	0	0	0	1	0	0	0	0	0	0	0	0	0	0	0
ACCGAAAATATCAAGTTGGTTGAAAA_CCGCCAATCCCGAACCCCGTTTCGCC	16	9	3	4	11	6	11	7	7	1	1	6	4	9	8	2	8	4
TCTACAAGTTTCAACAGTGTTTTAAC_CCGCCAATCCCGAACCCCGTTTCGCC	35	21	20	29	13	13	20	29	15	25	20	23	13	32	17	8	9	1
AAGCAAATCGAAAAGTTTATTCGTTG_CCGCCAATCCCGAACCCCGTTTCGCC	49	17	4	7	15	9	12	15	10	6	17	9	9	22	6	1	8	4
ATACCAAGCAACAAAAAAATTTTATA_CCGCCAATCCCGAACCCCGTTTCGCC	18	2	7	1	4	5	0	5	1	1	12	8	0	1	0	0	0	0
CTAAGAAAAAGGAATTAACTTGGCGA_CCGCCAATCCCGAACCCCGTTTCGCC	23	6	0	2	4	4	1	3	6	4	2	2	1	3	1	0	1	0
AAGTTAATCTCCAACAATATTGAGTT_CCGCCAATCCCGAACCCCGTTTCGCC	1	0	0	0	0	0	0	0	0	0	0	0	0	0	1	0	0	0
TTGGAAAGGCCAAACTATCTTCCAGG_CCGCCAATCCCGAACCCCGTTTCGCC	61	8	7	11	13	12	12	30	21	20	7	12	12	18	8	9	8	4
ACGAAAATCGATAACTCTATTTCGCC_CCGCCAATCCCGAACCCCGTTTCGCC	64	17	10	15	16	6	9	9	19	18	11	13	8	19	14	3	21	1
TTGTGAACATGGAAGTGATTTCAACA_CCGCCAATCCCGAACCCCGTTTCGCC	49	7	0	4	11	5	5	5	3	5	0	6	3	10	3	1	3	0
TGTTCAATTTTCAAATCTTTTCTTAA_CCGCCAATCCCGAACCCCGTTTCGCC	5	2	0	2	1	2	1	1	2	2	0	0	0	1	0	1	1	1
CAATCAACACTAAAGCACCTTTGAGC_CCGCCAATCCCGAACCCCGTTTCGCC	180	35	14	32	29	13	19	24	15	22	8	11	10	20	16	7	9	1
TAAAGAAGACCCAATGTAGTTTTAAA_CCGCCAATCCCGAACCCCGTTTCGCC	59	14	7	3	22	3	8	4	7	3	7	4	4	5	2	1	2	1
TATTTAATGCTAAAAGGTGTTGCCAT_CCGCCAATCCCGAACCCCGTTTCGCC	63	14	11	13	10	2	10	22	10	3	7	12	6	5	4	5	4	0
TGCTTAAAACAGAAAGGTTTTTCATA_CCGCCAATCCCGAACCCCGTTTCGCC	64	19	15	11	12	8	11	26	16	15	8	20	7	23	10	3	15	2
TTAGGAATCTATAAAAAATTTTCGCT_CCGCCAATCCCGAACCCCGTTTCGCC	58	14	11	12	29	7	17	18	11	21	18	19	4	8	3	1	1	0
CTTACAACAAATAACTATTTTATGAT_CCGCCAATCCCGAACCCCGTTTCGCC	27	2	3	2	4	4	1	5	3	2	2	3	1	3	0	0	1	1
ACGTGAAAATTGAATGCGGTTAATAT_CCGCCAATCCCGAACCCCGTTTCGCC	49	12	9	5	20	9	9	11	2	5	10	8	5	13	5	1	6	1
GTAACAAACTACAATAAATTTGTTAT_CCGCCAATCCCGAACCCCGTTTCGCC	69	9	10	15	16	6	8	9	8	15	7	8	1	6	1	3	5	1
CTCATAATTGAGAATTAAATTTACTG_CCGCCAATCCCGAACCCCGTTTCGCC	39	3	2	2	6	2	2	1	0	1	0	0	0	0	1	0	0	0
TTATAAACAAGAAACTAATTTACAGT_CCGCCAATCCCGAACCCCGTTTCGCC	24	7	0	2	10	1	8	2	4	0	1	7	3	7	0	0	4	2
ATACGAAAGAGGAATATGGTTTTATT_CCGCCAATCCCGAACCCCGTTTCGCC	1	0	0	0	0	0	0	0	0	0	0	0	0	0	0	0	0	0
GGAAGAACTCTTAATTGGTTTCTGGA_CCGCCAATCCCGAACCCCGTTTCGCC	1	2	0	2	2	0	1	1	1	0	3	0	1	3	2	0	2	1
ATTTAAACTGTAAACCATCTTGGAAG_CCGCCAATCCCGAACCCCGTTTCGCC	30	6	3	3	3	1	5	14	6	4	4	5	2	3	1	0	2	0
TCTATAAACCGCAACTTGGTTTACTG_CCGCCAATCCCGAACCCCGTTTCGCC	166	20	16	16	23	17	11	23	19	17	16	15	12	28	13	7	5	2
CGGACAAGCAGGAAGGGGGTTGCAGA_CCGCCAATCCCGAACCCCGTTTCGCC	43	5	7	7	8	2	9	7	3	4	3	9	5	2	2	1	4	1
CGATAAAAACTGAAATGGTTTTGACT_CCGCCAATCCCGAACCCCGTTTCGCC	95	14	11	12	20	13	9	17	20	21	12	12	3	13	7	4	11	2
CGGCCAAGCGGCAAGCGGTGCACTGT_CCGCCAATCCCGAACCCCGTTTCGCC	1	0	0	0	0	0	0	1	0	0	0	0	0	0	0	0	0	0
AACATAATTGAGAATACAGTTGTATT_CCGCCAATCCCGAACCCCGTTTCGCC	86	32	7	22	24	18	22	20	22	17	15	17	14	26	10	7	24	5
CAATAAATATGTAAGTGATTTTAGTA_CCGCCAATCCCGAACCCCGTTTCGCC	221	39	38	48	59	33	45	76	17	43	23	29	12	34	10	10	18	1
TAAAGAATAGTAAAAGTAGTTCTCGG_CCGCCAATCCCGAACCCCGTTTCGCC	153	26	25	30	41	25	31	31	17	21	6	19	8	17	3	3	7	2
GCAAAAAATCATAATCTTATTCCACA_CCGCCAATCCCGAACCCCGTTTCGCC	6	3	1	1	2	0	1	3	1	2	0	0	1	3	3	0	1	0
TCAAAAATCTCTAAGGGACTTTATTT_CCGCCAATCCCGAACCCCGTTTCGCC	108	17	17	29	36	11	28	27	20	28	14	36	10	25	7	3	7	5
TTTTTAAAAGTAAAGCCAGTTTAGTG_CCGCCAATCCCGAACCCCGTTTCGCC	16	3	1	5	4	6	4	7	2	7	4	3	2	4	0	2	3	0
AGGGGAAAAAATAAAATCTTTCTATC_CCGCCAATCCCGAACCCCGTTTCGCC	98	15	10	8	23	9	12	19	19	18	17	6	3	5	3	3	4	0
AAATCAAAAATAAACTTTTTTTATTT_CCGCCAATCCCGAACCCCGTTTCGCC	1	0	0	0	0	0	0	0	0	0	0	1	0	0	0	0	0	0
TGGATAAACCCGAATCTAATTTGTGT_CCGCCAATCCCGAACCCCGTTTCGCC	70	19	21	14	31	10	19	34	16	15	18	17	9	24	10	5	44	6
GCAGCAAGTGGTAAGTCGTTTGCTGT_CCGCCAATCCCGAACCCCGTTTCGCC	50	7	1	4	9	3	4	7	4	6	2	10	5	5	3	1	6	4
TTCTTAACATAAAACCAAGTTTTTCG_CCGCCAATCCCGAACCCCGTTTCGCC	25	8	11	5	5	3	5	13	7	9	4	9	11	15	0	4	10	2
CCATGAATCTGTAAGTCTTTTCGGAC_CCGCCAATCCCGAACCCCGTTTCGCC	106	22	5	14	23	16	20	15	12	13	11	17	13	14	7	2	6	2
GGATTAAAATTTAACAGCTTTAATAA_CCGCCAATCCCGAACCCCGTTTCGCC	28	8	3	10	8	7	7	7	10	3	7	9	0	2	0	1	2	0
TTTACAATGTCCAAACGGTTTATATA_CCGCCAATCCCGAACCCCGTTTCGCC	20	4	4	3	3	6	4	4	0	4	5	2	2	2	2	0	0	0
TAGCCAAATCAAAAACAAATTGGAGA_CCGCCAATCCCGAACCCCGTTTCGCC	19	4	3	2	4	2	3	1	1	0	0	1	1	1	1	0	1	0
CTCAGAATTCAAAATAGTCTTCCAAT_CCGCCAATCCCGAACCCCGTTTCGCC	97	12	8	11	16	10	17	6	13	11	3	17	3	6	0	3	0	0
ATGAAAAACGTAAAAGAGCTTCGTTT_CCGCCAATCCCGAACCCCGTTTCGCC	134	35	23	25	30	15	16	30	27	41	15	17	10	32	14	6	19	9
TCCAAAACAGAGAACTAAATTTTATA_CCGCCAATCCCGAACCCCGTTTCGCC	19	3	7	8	8	3	6	7	0	8	7	13	1	3	0	0	2	0
ATAGAAAATTGGAATTCTCTTTACGC_CCGCCAATCCCGAACCCCGTTTCGCC	276	62	37	46	55	31	31	40	40	33	26	25	22	56	32	18	39	19
CCTGC_CCGCCAATCCCGAACCCCGTTTCGCC	268	44	20	17	34	19	32	40	29	37	22	20	18	27	31	15	40	17
TACCTAATTTACAAAATCTTTACTCA_CCGCCAATCCCGAACCCCGTTTCGCC	33	8	7	14	8	4	5	3	8	6	4	3	2	12	1	0	2	1
CATCGAAAAACTAACAAGATTCTTAA_CCGCCAATCCCGAACCCCGTTTCGCC	59	8	6	8	8	7	6	3	6	3	4	4	3	0	1	0	2	0
CTTCTAAAAAAAAAGGTGTTGTATT_CCGCCAATCCCGAACCCCGTTTCGCC	1	0	0	0	0	1	1	0	0	0	0	0	0	0	0	0	0	0
TTACAAACTGTTAACTGAGTTCATAA_CCGCCAATCCCGAACCCCGTTTCGCC	250	40	40	35	36	19	24	57	45	36	34	41	23	51	27	25	54	22
ATTAAAAGCTCAAAAAATATTGTCTT_CCGCCAATCCCGAACCCCGTTTCGCC	141	22	16	36	49	30	46	45	39	16	30	42	18	35	10	7	14	8
CGCCGAATCTTTAAGAAAATTTTGTG_CCGCCAATCCCGAACCCCGTTTCGCC	21	5	6	1	12	1	2	6	6	2	6	0	0	4	1	2	2	1
CCGCTAAGAAATAACAACGTTGGACC_CCGCCAATCCCGAACCCCGTTTCGCC	170	25	16	39	35	18	25	40	21	26	14	30	20	44	8	8	8	7
GGAATAATCACAAAGTTACTTTTATT_CCGCCAATCCCGAACCCCGTTTCGCC	10	1	0	2	3	3	1	0	0	1	0	0	0	0	0	0	0	0
CTACAAAACCGCAACGTCGTTCGGGA_CCGCCAATCCCGAACCCCGTTTCGCC	66	14	16	13	7	5	10	15	20	16	11	25	26	54	20	18	37	23
ATTATAACAAGGAAGGGTGTTGCAGC_CCGCCAATCCCGAACCCCGTTTCGCC	27	8	6	2	4	1	2	4	11	5	4	5	3	6	5	2	4	3
TTTTTAAACAGAAAAACTATTCATTT_CCGCCAATCCCGAACCCCGTTTCGCC	28	5	4	5	5	7	9	1	2	5	4	5	1	2	0	0	0	0
GCATTAATTCGAAATTTTCTTAGGTC_CCGCCAATCCCGAACCCCGTTTCGCC	19	7	0	2	1	0	4	6	1	4	0	1	2	3	1	0	0	1
ACAGAAATTGAGAATAAGTTTCGGAG_CCGCCAATCCCGAACCCCGTTTCGCC	118	22	32	27	41	20	15	35	27	21	21	28	7	26	14	17	24	8
TAACTAAAAAGCAACTATGTTATGAT_CCGCCAATCCCGAACCCCGTTTCGCC	102	18	9	9	28	11	9	22	11	12	5	5	2	14	11	6	16	4
ATACGAATCGAAAACTGGTTTCCGGT_CCGCCAATCCCGAACCCCGTTTCGCC	98	11	8	10	23	11	3	9	6	16	6	6	6	5	5	0	3	0
GCGATAAGACACAAATGTGTTGCTGC_CCGCCAATCCCGAACCCCGTTTCGCC	22	9	3	5	4	3	4	3	4	2	0	0	2	9	3	1	3	2
GTACCAATCGTAAAAGAATTTACTTA_CCGCCAATCCCGAACCCCGTTTCGCC	97	16	16	19	21	18	24	40	26	17	13	20	4	13	7	1	3	0
TATATAAATGGCAAAGGTGTTTGTTG_CCGCCAATCCCGAACCCCGTTTCGCC	44	8	8	10	11	11	5	13	13	17	6	11	15	20	11	3	17	5
AGACAAAAATACAAGAGGATTGAAGT_CCGCCAATCCCGAACCCCGTTTCGCC	44	15	16	12	27	7	26	22	14	7	7	16	4	10	5	2	21	0
CCAGGAAGAGATAAGCTCTTTAAGCG_CCGCCAATCCCGAACCCCGTTTCGCC	66	6	4	4	5	5	4	4	1	1	4	1	6	8	3	1	0	3
TTGTTAAAAGAAAATCTTCTTCATAA_CCGCCAATCCCGAACCCCGTTTCGCC	1	0	0	0	0	0	1	0	0	0	0	0	0	0	0	0	0	0
ACTGGAATCTGAAATAAGTTTGTGAC_CCGCCAATCCCGAACCCCGTTTCGCC	82	22	20	13	18	12	23	21	24	18	19	8	6	19	14	3	10	0
CACTAAAAATGGAATGCGCTTATCCC_CCGCCAATCCCGAACCCCGTTTCGCC	23	3	1	0	0	0	2	1	0	0	1	1	0	0	0	1	0	0
TGCGTAATTTTAAATCGTTTTTATTG_CCGCCAATCCCGAACCCCGTTTCGCC	36	6	13	17	7	11	7	18	7	12	7	10	4	2	3	2	3	2
CGACAAAAGGCTAAAAGACTTTCAGC_CCGCCAATCCCGAACCCCGTTTCGCC	63	6	9	10	7	10	8	19	10	8	13	7	9	11	5	0	6	0
CGAGCAATTCAAAAAGGCGTTCTGCG_CCGCCAATCCCGAACCCCGTTTCGCC	264	42	32	22	64	24	37	54	44	39	13	33	16	56	30	9	23	8
CCTCAAACCCCTAATTCCATTTCTAG_CCGCCAATCCCGAACCCCGTTTCGCC	33	5	3	4	9	0	8	5	1	1	4	4	0	4	1	1	1	1
TATTAAAGTGATAAAGAGATTTATCA_CCGCCAATCCCGAACCCCGTTTCGCC	70	16	7	13	17	7	7	14	10	7	14	10	8	14	3	2	3	1
TCATGAACAGGTAAGAATATTGGATG_CCGCCAATCCCGAACCCCGTTTCGCC	92	21	10	25	26	11	26	19	19	19	10	11	7	14	9	1	8	3
TCTCAAAAGGTTAATAACATTAGGAG_CCGCCAATCCCGAACCCCGTTTCGCC	33	19	16	22	11	15	9	27	22	13	7	11	5	11	4	4	15	1
ACGCCAACCCTTAACAATCTTGTCGG_CCGCCAATCCCGAACCCCGTTTCGCC	21	5	2	0	2	0	3	0	0	4	1	1	3	3	0	1	1	0
CAAGAAAAGGGAAAGGGAGTTGGGGG_CCGCCAATCCCGAACCCCGTTTCGCC	6	0	0	0	1	0	0	0	0	0	0	0	0	0	0	0	0	0
CTGTGAACCACAAATAGGATTTTATC_CCGCCAATCCCGAACCCCGTTTCGCC	10	0	0	0	3	0	0	0	0	0	0	0	0	0	0	0	0	0
TGTAGAAATAGAAAGTATGTTAGCTC_CCGCCAATCCCGAACCCCGTTTCGCC	17	10	8	10	6	5	8	16	13	6	7	7	2	9	9	5	2	0
AATTAAAGTAGCAAAACTCTTAGGCT_CCGCCAATCCCGAACCCCGTTTCGCC	154	26	21	23	28	16	18	39	29	33	16	31	18	34	20	10	16	9
GACTTAATATATAATTCCGTTGTGTT_CCGCCAATCCCGAACCCCGTTTCGCC	36	8	8	3	8	4	6	2	6	4	2	8	2	7	3	1	2	1
CGAAAAAATTTGAATCATCTTATTCA_CCGCCAATCCCGAACCCCGTTTCGCC	66	8	5	11	19	15	5	22	9	13	18	20	6	24	6	2	14	3
ATCAAAACAGATAAGAAGCTTCATTG_CCGCCAATCCCGAACCCCGTTTCGCC	1	0	0	0	0	0	1	0	0	0	0	0	0	0	0	0	0	0
CCCGCAAATCGAAAGGCAGTTAGTCG_CCGCCAATCCCGAACCCCGTTTCGCC	18	3	4	1	6	1	3	2	3	8	2	1	2	2	3	1	2	2
AATCGAAAATCAAACCAATTTCATGC_CCGCCAATCCCGAACCCCGTTTCGCC	15	5	2	4	2	0	2	3	2	0	2	2	4	8	14	1	4	1
TTAAGAATTGGCAATCAAATTTGTAT_CCGCCAATCCCGAACCCCGTTTCGCC	33	10	23	15	21	22	9	41	23	20	14	23	9	13	3	6	4	1
TTACTAATTATCAATGATTTTTAGAA_CCGCCAATCCCGAACCCCGTTTCGCC	1	0	0	0	1	0	0	0	0	0	0	0	0	0	0	0	0	0
TACAAAATACTTAACACGATTATTCA_CCGCCAATCCCGAACCCCGTTTCGCC	105	20	30	37	28	14	27	29	22	21	21	24	23	31	19	5	14	3
CATAAAAGAGATAAGTAGGTTCTATT_CCGCCAATCCCGAACCCCGTTTCGCC	46	13	11	13	12	1	5	9	9	9	10	10	2	2	2	1	7	0
GATATCGGTACCAATAGAATTACAAG_CCGCCAATCCCGAACCCCGTTTCGCC	203	49	28	14	38	22	30	43	38	29	15	30	14	45	22	18	19	5
TAAGGAAACGATAACAGTATTAGATT_CCGCCAATCCCGAACCCCGTTTCGCC	46	16	5	8	21	6	13	9	6	2	8	11	5	7	3	1	3	1
TTTAAAAGCTATAAACATATTTTTTA_CCGCCAATCCCGAACCCCGTTTCGCC	15	2	4	7	5	7	0	0	0	2	6	2	0	0	0	0	0	0
CAAGAAAGATTAAAACGGATTGTCCA_CCGCCAATCCCGAACCCCGTTTCGCC	18	5	3	1	7	4	5	4	1	4	2	3	0	5	1	0	2	1
TAGCAAATAATAAATCCCCTTACTGG_CCGCCAATCCCGAACCCCGTTTCGCC	121	22	35	47	35	18	21	57	55	39	27	49	35	62	41	32	68	20
GCTTAAACTTTAAACACTCTTGTTAG_CCGCCAATCCCGAACCCCGTTTCGCC	7	0	1	0	0	0	0	0	0	0	0	0	0	0	0	0	0	0
ATTCAAACCTAAAATGGCGTTCGAGA_CCGCCAATCCCGAACCCCGTTTCGCC	91	28	6	15	12	10	18	14	20	33	7	9	5	19	13	5	8	4
TAACTAACACATAAGAGTATTGAATG_CCGCCAATCCCGAACCCCGTTTCGCC	93	11	5	16	21	10	10	18	12	11	11	10	10	16	11	1	9	4
ATTATAAGGATAAATCCTTTTGTAGA_CCGCCAATCCCGAACCCCGTTTCGCC	71	10	10	14	15	5	12	7	11	9	9	7	4	7	2	1	2	1
GTCACAATATTCAATCCTATTTTACC_CCGCCAATCCCGAACCCCGTTTCGCC	215	29	32	38	48	21	20	45	35	37	22	35	37	52	28	18	23	12
AACAGAACAAACAATCGTTTTCATTA_CCGCCAATCCCGAACCCCGTTTCGCC	100	15	13	29	13	14	7	29	10	18	11	20	7	34	7	4	8	4
CCGTGAACCGGCAAGCTCGTTATGGG_CCGCCAATCCCGAACCCCGTTTCGCC	39	2	1	2	1	1	4	1	2	1	0	0	0	0	0	0	0	0
ACGAAAATCAAGAACTTATTTAACGT_CCGCCAATCCCGAACCCCGTTTCGCC	35	6	4	11	7	3	5	7	4	5	3	3	3	7	3	1	5	0
ACGCGAAGAAAAAACGGACTTGGTAC_CCGCCAATCCCGAACCCCGTTTCGCC	98	12	3	14	14	13	17	25	11	18	10	8	7	16	7	6	12	5
ATTTCAAATGGCAAGGCATTTTCGTT_CCGCCAATCCCGAACCCCGTTTCGCC	64	15	14	11	23	12	16	17	7	15	13	14	7	12	13	4	14	1
AGCATAATACAAAACTATATTTAATA_CCGCCAATCCCGAACCCCGTTTCGCC	2	0	0	2	1	0	0	2	0	0	0	0	0	0	0	0	0	0
GAAATAAGTTCTAAGCACTTTGGTAG_CCGCCAATCCCGAACCCCGTTTCGCC	31	8	5	6	17	11	8	9	9	3	2	7	2	1	2	0	2	0
CACGAAAAGACGAAAAGGAGTTGGGG_CCGCCAATCCCGAACCCCGTTTCGCC	2	0	0	0	0	0	0	0	0	0	1	0	1	0	0	0	0	0
CCCACAACGCTTAAATAGTTTCTGTG_CCGCCAATCCCGAACCCCGTTTCGCC	43	11	6	15	17	7	9	18	17	6	8	6	2	15	5	7	16	2
CAATTAAGTTTTAAAGTTCTTATAAT_CCGCCAATCCCGAACCCCGTTTCGCC	10	1	4	0	2	1	2	2	0	1	0	0	0	0	0	1	0	0
AATTCAATCACTAATTCGATTCTCTC_CCGCCAATCCCGAACCCCGTTTCGCC	50	3	0	0	14	3	6	3	1	0	1	3	0	0	0	0	0	0
GAATTAAACATAAACAATATTATTTA_CCGCCAATCCCGAACCCCGTTTCGCC	7	0	1	3	4	1	0	1	0	3	3	0	0	0	0	0	0	0
CCAGCAACAAAAAACATATTTATTTT_CCGCCAATCCCGAACCCCGTTTCGCC	13	0	2	3	5	1	1	6	0	1	5	2	0	0	0	0	0	0
TCGTTAATTTTAAATCGTTTTCTTAG_CCGCCAATCCCGAACCCCGTTTCGCC	40	11	11	6	9	8	4	15	11	10	3	9	8	9	0	2	3	0
GTTCAAACTTAGAATAGGTTTCATAG_CCGCCAATCCCGAACCCCGTTTCGCC	15	2	0	0	0	2	2	0	2	0	0	0	1	2	2	1	2	1
AATGTAAATATAAAACGCGTTACCTC_CCGCCAATCCCGAACCCCGTTTCGCC	31	11	20	35	14	8	20	30	20	27	9	19	6	12	4	6	9	1
TTTACAATTATCAAGCTTGTTGTGGG_CCGCCAATCCCGAACCCCGTTTCGCC	19	9	6	12	2	2	7	7	16	11	5	3	1	0	0	0	0	0
TCTTTAAAAGGAAAGGTTTTTTAGG_CCGCCAATCCCGAACCCCGTTTCGCC	1	0	0	0	0	0	0	0	0	0	0	0	0	0	0	0	0	0
AGAAAAACGTTGAATGGAGTTATGGC_CCGCCAATCCCGAACCCCGTTTCGCC	22	1	0	1	2	1	3	0	0	0	0	0	0	0	0	0	0	0
TTACAAACCGTAAAAGGATTTGATTG_CCGCCAATCCCGAACCCCGTTTCGCC	74	5	4	2	7	2	6	1	6	2	0	0	0	6	1	0	1	0
AAGGGAATCTTTAAGCCGCTTAGGGT_CCGCCAATCCCGAACCCCGTTTCGCC	1	0	0	0	0	0	0	0	0	0	0	0	0	0	0	0	0	0
CTCTCAAAGGGTAAGGATTTTTGGAA_CCGCCAATCCCGAACCCCGTTTCGCC	154	33	33	38	42	28	33	45	52	46	30	20	8	14	3	4	6	0
TTCAGAAAAAAAAAATTTGTTTTAGAC_CCGCCAATCCCGAACCCCGTTTCGCC	1	0	0	0	1	0	0	0	0	1	0	0	0	0	1	0	0	0
AATAAAAGAAGGAAAAGCATTTAAAC_CCGCCAATCCCGAACCCCGTTTCGCC	112	35	18	20	20	16	18	36	28	18	17	22	8	20	9	5	3	5
TTTGAAATTCATAACAGTCTTACCAG_CCGCCAATCCCGAACCCCGTTTCGCC	38	7	0	3	9	3	3	2	3	3	1	4	0	1	2	0	0	0
AGGCCAAACTAGAATTAAGTTCACCA_CCGCCAATCCCGAACCCCGTTTCGCC	20	6	1	3	3	4	2	3	5	2	2	0	0	1	0	1	4	0
CATCAAAGCCTTAACCTTATTTACTA_CCGCCAATCCCGAACCCCGTTTCGCC	14	1	1	0	0	0	1	0	1	0	0	1	0	2	0	0	1	0
CCCGCAAGCGCGAAGGGGGTTGAGGC_CCGCCAATCCCGAACCCCGTTTCGCC	67	16	9	14	16	13	10	20	13	6	8	7	6	11	13	4	9	5
CAAATAATTTTCAAGCCGTTTAGGAA_CCGCCAATCCCGAACCCCGTTTCGCC	135	39	18	40	50	19	38	36	23	51	22	34	18	35	8	11	26	7
TACAAAATTAGAAACATAATTGTTGA_CCGCCAATCCCGAACCCCGTTTCGCC	91	17	8	9	17	4	3	14	18	11	1	6	3	9	1	0	1	0
TGAAGAAGTTGCAACAGCGTTGCCAG_CCGCCAATCCCGAACCCCGTTTCGCC	64	20	10	6	9	6	10	20	7	12	13	1	6	7	11	2	6	2
AATTTAACATCTAACGCCATTCCTGA_CCGCCAATCCCGAACCCCGTTTCGCC	65	8	4	9	13	7	14	10	10	11	7	4	1	5	2	1	2	1
ATAACAACACATAATCGGTTTGCTCA_CCGCCAATCCCGAACCCCGTTTCGCC	54	2	1	0	4	1	0	4	2	3	5	1	2	1	0	2	6	1
GTGTTAAGTCATAAGCTGTTGCTCC_CCGCCAATCCCGAACCCCGTTTCGCC	24	0	1	1	10	0	1	0	0	0	0	3	3	1	0	1	0	1
TTGCTAATTTCAAAGGCGGTTAACGT_CCGCCAATCCCGAACCCCGTTTCGCC	8	3	3	2	2	0	2	0	0	0	0	1	0	0	0	0	0	0
TTTTGAAGGGATAAATTAGTTGTGGT_CCGCCAATCCCGAACCCCGTTTCGCC	93	19	18	29	31	7	17	39	20	25	17	25	6	13	6	4	6	2
AAACAAACAATGAAGTATCTTTGCCA_CCGCCAATCCCGAACCCCGTTTCGCC	45	8	4	5	4	3	1	10	4	2	3	3	1	2	5	3	12	5
TAATGAACCGTTAAGCAGCTTTCGCT_CCGCCAATCCCGAACCCCGTTTCGCC	92	8	1	5	7	3	7	8	4	4	2	2	1	5	3	1	0	0
GGATAAAAATCCAACTGGCTTTACAA_CCGCCAATCCCGAACCCCGTTTCGCC	100	21	26	24	20	8	14	30	23	24	29	23	9	39	13	7	18	5
ACAAGAACCATTAAACAGGTTTTAGT_CCGCCAATCCCGAACCCCGTTTCGCC	5	8	0	2	2	0	8	4	1	3	0	3	1	6	0	1	10	1
TAGGGAACAGAGAAGTTAATTCGGTA_CCGCCAATCCCGAACCCCGTTTCGCC	12	2	0	0	1	0	0	0	1	0	0	0	0	0	0	0	0	0
CATTGAAAAGGAAAAAGAGTTCCACC_CCGCCAATCCCGAACCCCGTTTCGCC	139	35	17	15	50	22	18	31	29	34	19	26	11	30	14	11	27	9
TAGTGAATCCGGAAGACGTTTATGGA_CCGCCAATCCCGAACCCCGTTTCGCC	1	0	0	0	0	0	0	0	0	0	0	0	0	0	0	0	0	0
TGAATAATCGCAAAGTCTGTTATAGA_CCGCCAATCCCGAACCCCGTTTCGCC	98	37	29	29	52	17	19	44	37	36	11	25	16	11	12	15	17	2
TTCTGAACTCTCAATAAGATTTATTC_CCGCCAATCCCGAACCCCGTTTCGCC	87	16	14	12	16	14	8	22	22	24	22	26	7	12	10	9	17	6
ATACAAAGCGACAATCTCATTTTGGA_CCGCCAATCCCGAACCCCGTTTCGCC	11	7	5	3	5	3	5	4	5	2	1	1	2	2	0	0	0	0
GCCTAAAACACAGTTATCTT_CCGCCAATCCCGAACCCCGTTTCGCC	28	8	4	10	7	7	8	10	6	11	6	7	5	9	7	2	5	5
TAGGTAAGGCATAATGGTATTAACTC_CCGCCAATCCCGAACCCCGTTTCGCC	176	29	26	20	38	29	30	26	21	14	10	25	16	36	14	9	21	3
TCGAAAAATGTGAAAATAATTTTGTA_CCGCCAATCCCGAACCCCGTTTCGCC	1	0	0	0	0	0	0	0	0	0	0	0	0	0	0	0	0	0
GAATTAACAGCAAATTTATTTAAGAA_CCGCCAATCCCGAACCCCGTTTCGCC	17	3	5	2	4	1	2	6	0	5	4	3	0	0	0	0	0	0
TAGTAAAGTATCAATCGAGTTGTTAG_CCGCCAATCCCGAACCCCGTTTCGCC	71	3	12	19	10	2	12	16	14	12	2	6	7	16	22	9	21	4
TAGGTAACGTTTAAATGCGTTCTGGG_CCGCCAATCCCGAACCCCGTTTCGCC	13	1	3	1	0	4	1	6	4	3	1	1	0	0	1	0	0	0
CGAACAACCTGCAAGGTGGTTCATAC_CCGCCAATCCCGAACCCCGTTTCGCC	53	16	9	10	4	6	7	8	9	19	9	12	8	13	8	3	4	0
TACTCAAGCTTGAAAATTGTTGTGTT_CCGCCAATCCCGAACCCCGTTTCGCC	7	0	1	0	2	0	0	0	0	0	0	0	0	0	0	0	0	0
GGTATAATAGCTAACAGGATTTACAC_CCGCCAATCCCGAACCCCGTTTCGCC	14	1	7	6	3	0	4	5	2	0	0	4	5	2	3	1	1	0
AAATCAACAAGTAATTTCCTTCCTCA_CCGCCAATCCCGAACCCCGTTTCGCC	34	8	8	13	11	2	3	15	8	13	3	0	7	6	3	1	7	0
GGCCAAATGTAAAACGGGCTTCGTGA_CCGCCAATCCCGAACCCCGTTTCGCC	179	19	11	17	21	10	13	27	20	9	11	11	7	22	8	4	12	4
CAGGCAATATAGAAAGTGATTAAGTG_CCGCCAATCCCGAACCCCGTTTCGCC	36	10	12	15	6	5	8	14	9	8	2	5	3	5	3	1	1	2
GTTGTAAATGAGAATTAGCTTTGGGT_CCGCCAATCCCGAACCCCGTTTCGCC	18	4	5	6	11	2	2	11	6	3	4	4	1	9	2	5	2	0
GTTTTAATGAATAAACTAATTATTCT_CCGCCAATCCCGAACCCCGTTTCGCC	48	13	31	79	13	15	16	62	27	80	83	88	8	34	2	5	25	3
ATACAAATCGATAACATAATTGTATA_CCGCCAATCCCGAACCCCGTTTCGCC	56	12	11	8	30	6	17	10	3	6	6	9	2	7	3	2	5	2
TTTAAAACACATAAGCAGGTTGGCCA_CCGCCAATCCCGAACCCCGTTTCGCC	137	27	24	12	28	12	18	19	20	14	9	16	13	17	11	5	17	1
AGAGCAAAATCAAATTCAATTTACGC_CCGCCAATCCCGAACCCCGTTTCGCC	25	3	7	3	1	0	1	11	6	10	6	8	5	6	2	0	6	0
TACTCAACGTTCAATGCAATTCTGAC_CCGCCAATCCCGAACCCCGTTTCGCC	72	8	13	5	18	1	11	15	6	8	1	8	4	14	4	0	1	0
CTGGAAAAAAGAAAATCTTTTCCTGA_CCGCCAATCCCGAACCCCGTTTCGCC	217	58	25	43	67	36	41	75	54	45	55	45	19	49	9	11	10	5
GCCACAAATCTCAAGTGAATTCAACT_CCGCCAATCCCGAACCCCGTTTCGCC	38	2	9	6	8	3	11	6	10	6	1	11	9	11	6	12	14	10
ACAGGAACTAAGAACCCAGTTAGTGC_CCGCCAATCCCGAACCCCGTTTCGCC	73	8	8	5	8	5	8	8	4	12	3	5	5	9	3	2	8	2
GATTCAACCATTAACCTGCTTATATG_CCGCCAATCCCGAACCCCGTTTCGCC	39	7	5	3	9	5	6	11	13	15	4	3	2	6	0	1	7	0
CGTGTAACGCACAAAAAAATTGCGGG_CCGCCAATCCCGAACCCCGTTTCGCC	51	5	4	2	14	4	6	5	3	3	3	3	2	9	2	0	7	2
ACCGGAACTTATAAAGGACTTGAAGG_CCGCCAATCCCGAACCCCGTTTCGCC	25	1	3	1	6	2	3	3	2	2	2	6	3	2	1	0	0	0
TACCAAATTCATAACGAACTTTATTG_CCGCCAATCCCGAACCCCGTTTCGCC	72	17	11	22	20	10	15	26	13	7	9	12	9	14	4	5	10	9
GATGCAAAGATAAATATTATTAGGTA_CCGCCAATCCCGAACCCCGTTTCGCC	55	14	11	6	4	7	0	11	5	14	6	3	1	4	1	1	2	1
CCATTAAAATACAAAAAAGTTCCTAT_CCGCCAATCCCGAACCCCGTTTCGCC	12	5	5	1	1	0	3	1	2	1	3	3	1	1	0	0	1	0
CTGTCAATAACTAACATTATTGTTGG_CCGCCAATCCCGAACCCCGTTTCGCC	103	11	10	18	40	7	14	12	9	13	5	8	10	14	7	9	7	4
ACGTCAATATAAAAACGGTTTATATT_CCGCCAATCCCGAACCCCGTTTCGCC	200	49	58	45	67	26	32	64	24	50	39	52	10	26	3	4	12	6
AGTTTAAAACGCAACGACATTCCGTA_CCGCCAATCCCGAACCCCGTTTCGCC	101	16	17	27	36	14	12	12	11	9	5	17	9	9	14	3	10	4
CTCATAAAATATAAAGCATTTGTGTA_CCGCCAATCCCGAACCCCGTTTCGCC	16	3	3	4	12	3	7	3	2	1	0	2	0	0	0	0	0	0
TCTGTAAATTATAAGCATTTCACTG_CCGCCAATCCCGAACCCCGTTTCGCC	191	49	38	40	44	14	30	50	38	56	49	42	37	68	50	21	63	23
GGTTTAAGCTTTAACTTATTTCCCTC_CCGCCAATCCCGAACCCCGTTTCGCC	57	3	4	0	6	2	5	4	4	1	2	3	4	4	0	0	2	0
GCCGAAAAGGGGAACGGGGTTGGGGG_CCGCCAATCCCGAACCCCGTTTCGCC	37	1	2	0	4	1	3	1	2	1	1	1	2	2	0	0	3	1
TCATAAAATTGAAAGTATCTTTTAAC_CCGCCAATCCCGAACCCCGTTTCGCC	66	3	3	4	3	4	0	2	3	5	0	0	0	0	0	0	0	0
ATCCGAAAGCTAAACGAGCTTTAGCA_CCGCCAATCCCGAACCCCGTTTCGCC	70	8	6	5	6	3	2	10	5	3	6	6	1	10	1	1	1	0
ATCTGAAAGGGCAAATGCCTTAAATT_CCGCCAATCCCGAACCCCGTTTCGCC	117	17	12	24	45	16	24	22	33	29	23	19	6	22	10	18	35	7
TGCTTAAACCTCAAAGTTATTCTTTG_CCGCCAATCCCGAACCCCGTTTCGCC	44	8	5	10	10	12	6	12	11	7	0	11	2	15	5	2	5	1
AGGAGAATATTCAAGGCTTTTTATGG_CCGCCAATCCCGAACCCCGTTTCGCC	70	18	6	18	25	14	24	11	10	10	8	9	4	4	0	3	6	0
AACTGAAGCATGAATTGAGTTGGAGA_CCGCCAATCCCGAACCCCGTTTCGCC	1	0	0	0	0	0	0	0	1	0	0	0	0	0	0	0	0	0
AGAAGAATTTTTAATTTTGTTGAATA_CCGCCAATCCCGAACCCCGTTTCGCC	4	0	2	2	2	1	0	1	1	3	1	0	0	0	0	0	0	0
GTATTAAAATTAAAAGTAATTTCGGG_CCGCCAATCCCGAACCCCGTTTCGCC	1	0	0	0	0	0	0	0	0	0	1	0	0	0	0	0	1	0
ATATTAATGTTGAAAAATATTCATTG_CCGCCAATCCCGAACCCCGTTTCGCC	60	12	7	17	13	3	5	29	14	16	12	10	4	17	1	3	8	4
CTTATAATAGTGAACAACATTTCCAT_CCGCCAATCCCGAACCCCGTTTCGCC	149	25	29	25	26	21	25	51	39	35	14	39	7	47	18	7	36	7
ACAGTAAGCTTCAAATAGATTGTTGC_CCGCCAATCCCGAACCCCGTTTCGCC	65	15	17	16	18	10	8	22	7	23	6	10	5	13	16	2	11	3
TGTAAAACTCCTAATTTTATTTGAAA_CCGCCAATCCCGAACCCCGTTTCGCC	1	0	0	0	0	0	0	0	0	0	0	0	0	1	0	0	0	0
TTTTCAATTCACAATGAAGTTCTTGC_CCGCCAATCCCGAACCCCGTTTCGCC	151	25	15	26	34	17	15	24	24	18	12	13	8	18	17	8	9	4
ATCCGAATCTCTAAGAGATTTTTTAA_CCGCCAATCCCGAACCCCGTTTCGCC	24	1	0	0	4	5	1	0	1	2	4	1	1	0	0	0	1	0
TTGTCAATTTTAAAATGGTTTAGAGT_CCGCCAATCCCGAACCCCGTTTCGCC	20	1	5	7	8	3	1	18	11	9	5	5	4	6	3	2	1	0
TGTGAAATGTGAAAAGGCTTTCGAGT_CCGCCAATCCCGAACCCCGTTTCGCC	119	53	35	50	57	13	40	58	62	34	55	60	41	106	48	27	93	49
CCAATAACCGATAAATACCTTAATCT_CCGCCAATCCCGAACCCCGTTTCGCC	115	34	17	16	19	16	16	31	19	14	13	15	7	15	7	2	6	3
GTTTTAAGGTCTAACCGGTTTTTGAG_CCGCCAATCCCGAACCCCGTTTCGCC	133	25	22	33	21	11	22	42	32	40	32	13	6	15	9	8	24	4
GTACGAATGGCCAACTAGATTCCAGG_CCGCCAATCCCGAACCCCGTTTCGCC	130	19	8	19	28	11	22	14	9	22	12	7	13	18	25	10	20	2
GCTAAAAGATGTAAGGGGTTTTGCGA_CCGCCAATCCCGAACCCCGTTTCGCC	51	8	1	15	18	4	7	17	16	9	6	1	3	8	7	2	8	1
ACCACAATTAGGAAGAAACTTGATCT_CCGCCAATCCCGAACCCCGTTTCGCC	83	10	10	5	12	9	6	5	7	7	4	2	3	10	3	3	4	0
CATAGAATCAAGAAGTAATTTGGGGA_CCGCCAATCCCGAACCCCGTTTCGCC	24	12	5	7	12	1	7	12	13	7	3	9	3	17	7	8	15	5
TCTGGAAAGATAAACCTACTTTTTTG_CCGCCAATCCCGAACCCCGTTTCGCC	51	2	3	5	8	2	9	5	7	8	2	4	5	6	1	2	2	0
AAGCGAATCGGGAAGGAGGTTAGGGT_CCGCCAATCCCGAACCCCGTTTCGCC	46	3	5	1	6	2	2	5	5	0	1	4	3	0	0	0	0	0
GTAATAACCGTCAATATAATTCTCAT_CCGCCAATCCCGAACCCCGTTTCGCC	2	0	2	2	3	0	2	2	1	0	1	2	0	2	0	1	1	0
AATGTAAGTATAAAGGATATTGACGG_CCGCCAATCCCGAACCCCGTTTCGCC	136	20	20	34	20	7	16	32	27	22	16	16	9	16	11	7	11	7
AAGCCAAACAACAAGTTAGTTCTTGC_CCGCCAATCCCGAACCCCGTTTCGCC	67	13	3	20	15	11	18	11	12	13	3	6	8	13	1	4	1	0
AGCTTAACTGTTAACGTCCTTGTGCA_CCGCCAATCCCGAACCCCGTTTCGCC	22	6	7	7	12	8	6	4	3	8	4	3	9	8	4	2	9	5
ATCAGATCCCGAACGTTATTGGTAT_CCGCCAATCCCGAACCCCGTTTCGCC	76	18	13	14	23	10	13	25	6	14	7	11	11	15	7	3	12	1
AATTAAAGTTAGAAAGTGTTTTTCTA_CCGCCAATCCCGAACCCCGTTTCGCC	1	0	0	0	0	0	0	0	0	0	0	0	0	0	0	0	0	0
GGCTTAATATATAAGCATGTTCTACG_CCGCCAATCCCGAACCCCGTTTCGCC	35	8	13	11	10	10	9	17	10	6	3	13	2	14	0	2	2	1
GTAGCAAGCAGCAAAAGTTTTGACCG_CCGCCAATCCCGAACCCCGTTTCGCC	1	0	0	0	2	0	1	0	0	0	0	0	0	0	0	0	0	0
ATTTCAAACGCTAACGGTGTTAAGAA_CCGCCAATCCCGAACCCCGTTTCGCC	19	9	6	4	11	3	5	13	9	7	7	4	2	2	1	1	4	2
CTCGCAAATAAAAATGGTGTTTTTCA_CCGCCAATCCCGAACCCCGTTTCGCC	67	32	18	26	16	12	19	24	15	19	14	22	10	19	7	2	13	3
CAATTAATAACGAAATAAGTTCTTGG_CCGCCAATCCCGAACCCCGTTTCGCC	31	12	11	11	10	3	9	8	8	16	6	9	6	7	9	3	7	2
ATTAAAATAAAAAATTCGTTTGAGTC_CCGCCAATCCCGAACCCCGTTTCGCC	47	12	10	10	20	10	3	3	4	7	12	10	4	7	3	0	2	1
CAAACAACTGTCAACGTATTTCCGCA_CCGCCAATCCCGAACCCCGTTTCGCC	67	14	13	7	4	10	8	10	9	6	9	13	10	36	15	4	8	5
CACAAAACTAGAAAGGGAATTTATTA_CCGCCAATCCCGAACCCCGTTTCGCC	75	16	10	14	22	7	10	12	4	7	12	13	4	18	0	2	3	2
TCTTAAACTATTAATTGACTTTTTT_CCGCCAATCCCGAACCCCGTTTCGCC	1	0	0	0	0	0	0	0	1	0	0	0	0	0	0	0	0	0
CCTTCAAACTTTAAAAATTTTCTCCA_CCGCCAATCCCGAACCCCGTTTCGCC	28	4	0	0	3	0	1	0	2	1	0	0	0	0	0	0	0	0
TTCTGAATAAACAACGTGTTTGCCCT_CCGCCAATCCCGAACCCCGTTTCGCC	160	20	15	17	41	15	16	21	18	14	13	13	10	18	6	3	10	3
AGGTTAATTGCTAAATAGGTTATGAT_CCGCCAATCCCGAACCCCGTTTCGCC	83	21	15	24	16	18	20	38	25	24	15	31	11	26	10	9	12	6
CTTGGAAGGTTCAACGACCTTGCGGG_CCGCCAATCCCGAACCCCGTTTCGCC	201	36	15	39	23	21	45	45	33	35	31	24	18	38	34	11	36	8
ACCAGAACAATTAATGCAGTTGGCTT_CCGCCAATCCCGAACCCCGTTTCGCC	63	19	4	8	18	18	10	5	11	8	9	9	4	14	5	4	4	1
ACGGAAATCAAAAATAAACTTCTTCA_CCGCCAATCCCGAACCCCGTTTCGCC	31	11	4	4	3	6	6	12	5	7	5	2	5	15	2	0	5	2
GATTGAAGTGTCAATACATTTGTCCT_CCGCCAATCCCGAACCCCGTTTCGCC	101	23	13	11	35	17	19	19	7	8	11	8	9	10	5	1	18	7
TTATGAATACTTAATTAAATTGATAA_CCGCCAATCCCGAACCCCGTTTCGCC	10	1	0	4	2	2	0	1	0	3	3	1	0	0	0	0	0	0
CATTAAATAGATAAGCCATTTGCGTG_CCGCCAATCCCGAACCCCGTTTCGCC	1	0	0	0	0	0	0	0	0	0	0	0	0	0	0	0	0	0
AAGTAAAAGCTAAACGATTTTGGCGT_CCGCCAATCCCGAACCCCGTTTCGCC	76	37	22	28	25	9	14	42	44	36	19	37	27	28	22	11	26	11
TTAACAAACTTAAATTTTCTTCTTCT_CCGCCAATCCCGAACCCCGTTTCGCC	25	4	9	13	11	7	6	6	6	10	10	9	3	8	2	1	3	0
AAAAAAATACTCAATAAGTTTGACTA_CCGCCAATCCCGAACCCCGTTTCGCC	23	12	13	8	10	7	10	17	6	14	9	5	3	9	4	3	6	0
CTTGAAATACACAATGCCTTTTCAGA_CCGCCAATCCCGAACCCCGTTTCGCC	88	41	43	43	33	9	34	76	63	61	55	99	71	177	133	90	265	157
TTGACAAAATTTAAGCCTTTTTCTTT_CCGCCAATCCCGAACCCCGTTTCGCC	94	20	14	18	19	9	20	22	12	7	8	14	2	5	2	2	6	0
CGAGGAATGTTAAACTGGGTTCGCGG_CCGCCAATCCCGAACCCCGTTTCGCC	43	7	4	2	9	4	13	15	9	8	2	5	6	3	7	1	6	0
CCAACAAAAATGAAACGCTTTTCTTG_CCGCCAATCCCGAACCCCGTTTCGCC	165	32	24	22	47	14	32	24	11	16	22	24	2	29	9	3	9	2
TAAGAAAGTGGAAACGATTTTTGTGC_CCGCCAATCCCGAACCCCGTTTCGCC	40	9	6	14	7	6	8	6	11	3	0	5	3	4	2	3	3	1
GTACCAATACATAACGTAATTTCTTG_CCGCCAATCCCGAACCCCGTTTCGCC	60	13	14	20	22	7	7	14	13	18	12	14	7	25	11	6	11	1
ATACAAATGGGGAAGACATTTTTTCT_CCGCCAATCCCGAACCCCGTTTCGCC	63	7	4	9	7	7	7	11	7	6	8	9	1	6	3	4	4	1
CATCCAATTATTAAGAAGATTGATAT_CCGCCAATCCCGAACCCCGTTTCGCC	41	13	13	7	16	16	4	20	7	14	3	5	2	12	0	1	3	0
TTTAGAAAATAGAACCGCGTTCGAGC_CCGCCAATCCCGAACCCCGTTTCGCC	52	9	2	4	0	2	6	6	4	10	2	5	6	1	0	0	1	3
TCCCAAACCTGCAACCTCATTGTTTT_CCGCCAATCCCGAACCCCGTTTCGCC	46	9	5	6	9	10	12	15	10	6	5	11	6	11	2	4	6	2
TGGTTAATCTTGAAGATAGTTCTTGT_CCGCCAATCCCGAACCCCGTTTCGCC	108	34	18	19	42	14	25	34	33	38	24	35	26	54	18	15	25	7
TTCGCAATCTTGAAAAAAGTTTATCA_CCGCCAATCCCGAACCCCGTTTCGCC	67	9	11	9	10	7	13	18	9	6	5	17	8	20	6	5	8	3
GCTCAAAGAATGAATCCTTTTTAGTT_CCGCCAATCCCGAACCCCGTTTCGCC	58	2	4	9	10	5	6	9	4	7	3	4	1	4	2	0	1	0
CGTGAAAGGGGTAACTGACTTCATGG_CCGCCAATCCCGAACCCCGTTTCGCC	28	3	1	3	9	4	4	1	3	4	3	0	3	1	4	1	1	0
CTATCAATGTTGAACGTTGTTTGTAA_CCGCCAATCCCGAACCCCGTTTCGCC	57	12	16	9	12	8	5	13	10	25	3	6	5	12	3	2	4	2
GAAGGAATGCAGAAGAAGTTTGGTAG_CCGCCAATCCCGAACCCCGTTTCGCC	26	1	3	8	3	1	6	10	2	3	5	3	0	2	2	1	3	2
ACGATAAATTGCAAAAGTTTTGGACC_CCGCCAATCCCGAACCCCGTTTCGCC	29	4	6	5	8	8	4	6	15	4	5	11	2	5	2	3	2	1
GTATTAACGGGAAAGAGTCTTTACTA_CCGCCAATCCCGAACCCCGTTTCGCC	20	11	12	9	5	6	5	7	5	7	8	15	4	10	4	2	8	4
CTTAAAACCGAAAATCGAATTATGTA_CCGCCAATCCCGAACCCCGTTTCGCC	90	4	5	5	6	9	8	11	10	6	8	8	5	11	6	4	12	4
GCAGCAAGCGGGAATTCGCTTGTCTC_CCGCCAATCCCGAACCCCGTTTCGCC	24	2	5	5	9	3	7	3	1	2	2	6	3	2	0	1	1	0
GATCGAAGCAAAAAAGTGATTAGCTA_CCGCCAATCCCGAACCCCGTTTCGCC	18	9	1	2	4	3	4	3	0	0	1	2	2	2	1	0	1	0
ACATGAACGTATAAGGTTTCTTCGCG_CCGCCAATCCCGAACCCCGTTTCGCC	86	23	19	12	15	4	8	23	6	8	11	10	6	17	10	9	10	1
AGTTCAATCAGGAAAAGGTTTGAGTT_CCGCCAATCCCGAACCCCGTTTCGCC	1	0	0	0	0	0	0	0	0	0	0	0	0	0	0	0	0	0
AGGGAAAAAGTGAAGCGGATTGCCAC_CCGCCAATCCCGAACCCCGTTTCGCC	5	4	0	1	2	0	1	2	3	4	1	0	1	0	0	0	0	0
TCCGGAAGCGATAAGCTTCTTTTTAG_CCGCCAATCCCGAACCCCGTTTCGCC	82	70	88	117	38	28	48	193	194	237	231	375	227	651	305	363	1111	501
ACCCGAAACGCAAATTGGGTTGTCCC_CCGCCAATCCCGAACCCCGTTTCGCC	50	7	9	7	11	3	14	7	6	10	5	11	2	12	5	2	4	5
AAAGACAAATTAATTACAGT_CCGCCAATCCCGAACCCCGTTTCGCC	16	8	10	15	9	4	12	7	8	12	14	7	3	12	3	3	8	0
TCCACAACTCGTAATTGGTTTCAGGT_CCGCCAATCCCGAACCCCGTTTCGCC	58	10	5	11	11	13	23	19	22	15	12	12	11	13	14	3	15	0
GAGCCAAGGACAAAGGGACTTCGGGG_CCGCCAATCCCGAACCCCGTTTCGCC	164	29	13	12	27	17	16	31	20	28	18	28	21	34	29	13	21	4
CTCGTAAGGCGCAAGTAATTTATATC_CCGCCAATCCCGAACCCCGTTTCGCC	11	5	3	1	10	0	4	2	0	0	1	3	1	0	2	4	4	0
AATGAAAGGAGGAAGTACATTCTAGA_CCGCCAATCCCGAACCCCGTTTCGCC	61	16	18	30	8	5	9	29	23	16	18	24	8	17	12	1	3	2
CATCCAAGTGCAAACTACCTTATCAG_CCGCCAATCCCGAACCCCGTTTCGCC	105	17	8	11	23	14	11	18	20	22	5	21	13	15	10	6	16	0
GCCAAAATGGGCAAATCTCTTAGCTT_CCGCCAATCCCGAACCCCGTTTCGCC	16	0	3	9	4	3	0	7	2	0	0	1	1	3	2	1	0	0
TGTATAAGGGACAAGCATTTTGGCAT_CCGCCAATCCCGAACCCCGTTTCGCC	214	20	18	13	29	16	21	13	27	24	16	17	11	29	15	5	11	12
CCTTAAATTCCAAATCTAGTTTGTTC_CCGCCAATCCCGAACCCCGTTTCGCC	70	21	23	25	11	15	17	35	22	25	11	20	9	29	13	6	8	1
CATTGAACCACGAAATCTATTCGCAT_CCGCCAATCCCGAACCCCGTTTCGCC	43	3	1	5	6	6	6	9	10	3	13	8	6	19	7	2	11	4
GGGTTAAATTCGAAAAGTATTGTGTG_CCGCCAATCCCGAACCCCGTTTCGCC	24	0	6	1	4	0	1	3	5	1	2	9	5	3	3	0	0	4
TACGAAATCTGTAAACTGGTTGAGAT_CCGCCAATCCCGAACCCCGTTTCGCC	172	46	31	39	61	20	29	53	35	36	15	38	23	55	34	9	38	6
ATAGGAATATCAAAGTCCATTTCCTA_CCGCCAATCCCGAACCCCGTTTCGCC	249	57	44	47	58	34	48	90	69	74	48	43	61	82	47	14	60	14
GTAAGAATGCAAAATCTTGTTGTTGG_CCGCCAATCCCGAACCCCGTTTCGCC	40	3	1	4	5	0	9	3	4	1	0	2	3	0	2	2	4	1
AGCTGAACTACAAATACATTTCGGTA_CCGCCAATCCCGAACCCCGTTTCGCC	69	12	10	4	10	9	9	9	14	9	2	4	2	7	8	0	10	0
ACTATAAATGCAAATTATGTTTGTGG_CCGCCAATCCCGAACCCCGTTTCGCC	1	0	1	0	0	0	0	0	0	0	0	0	0	0	0	0	0	0
CGAAAAACAAACAATGCACTTTCCAG_CCGCCAATCCCGAACCCCGTTTCGCC	94	27	9	14	27	6	23	29	18	10	5	22	6	18	8	1	11	6
AATTTAAATAAGAATGCGTTTCAAAA_CCGCCAATCCCGAACCCCGTTTCGCC	45	5	9	11	8	5	8	11	5	4	5	6	6	5	0	1	3	0
CCCATAAAAACCAAACGCGTTATCTA_CCGCCAATCCCGAACCCCGTTTCGCC	339	54	46	39	53	32	37	51	52	38	30	49	34	52	20	18	40	14
TTCCAAAGATAAAAGAATTTTACGGTT_CCGCCAATCCCGAACCCCGTTTCGCC	6	4	2	11	4	3	1	8	4	4	8	1	1	4	1	1	1	1
CTCATAAAACTTAATATTATTGTTGC_CCGCCAATCCCGAACCCCGTTTCGCC	118	28	15	23	28	15	9	45	18	24	19	22	9	21	4	6	6	1
CCATAAATGCGTAAAAGCATTCCTGT_CCGCCAATCCCGAACCCCGTTTCGCC	310	52	27	54	49	36	43	70	63	55	47	47	36	59	26	20	39	14
ATATAAATACGAAATTAAATTTGACT_CCGCCAATCCCGAACCCCGTTTCGCC	15	6	2	13	2	0	2	9	8	6	8	6	1	2	0	0	0	0
CGGCTAAATACTAAGTAAATTGTTGT_CCGCCAATCCCGAACCCCGTTTCGCC	43	8	6	5	9	8	12	13	9	13	8	10	3	7	0	7	5	3
AATTTAAGATAAAAGTTTTTTGCGAT_CCGCCAATCCCGAACCCCGTTTCGCC	47	7	13	15	18	10	13	10	11	11	6	5	1	11	2	1	1	0
GTTAGAAACATCAAATATATTGGAAG_CCGCCAATCCCGAACCCCGTTTCGCC	59	10	11	15	14	6	11	29	14	16	15	7	10	16	11	5	7	2
GAAGGAAGGCCGAATGGAGTTCTGTG_CCGCCAATCCCGAACCCCGTTTCGCC	122	16	18	24	11	11	15	32	34	20	14	26	23	17	16	10	19	5
CCACTAATCTGCAACGGGCTTTTGAA_CCGCCAATCCCGAACCCCGTTTCGCC	106	9	17	11	14	2	11	21	12	23	11	20	6	17	5	4	8	1
AAAGGAAATGATAAATTTATTTAGGA_CCGCCAATCCCGAACCCCGTTTCGCC	3	2	3	0	1	1	1	2	0	2	5	0	0	0	0	0	0	0
GACCCAAGAGGTAAGGCCCTTGAGTG_CCGCCAATCCCGAACCCCGTTTCGCC	46	15	6	12	5	10	8	18	10	11	10	11	8	21	9	2	5	1
AGCACAACCATCAATTGATTTTTGAG_CCGCCAATCCCGAACCCCGTTTCGCC	189	36	31	23	45	18	31	34	31	29	24	23	15	36	17	7	18	9
CATTTAACTAATAAACTTATTCCCCC_CCGCCAATCCCGAACCCCGTTTCGCC	27	11	5	4	6	6	9	4	5	8	5	7	0	3	2	2	3	4
CGGGAAAGGTGAAAGGTCTTTTTGCT_CCGCCAATCCCGAACCCCGTTTCGCC	73	17	18	14	22	15	14	25	12	7	3	15	2	5	3	2	3	0
TTCTCAAGGCCTAATTCAGTTAGTCA_CCGCCAATCCCGAACCCCGTTTCGCC	43	9	3	6	6	10	10	7	4	3	9	6	5	8	3	2	5	3
GTTACAAAGGAGAAAAATATTCGCAC_CCGCCAATCCCGAACCCCGTTTCGCC	245	51	38	48	49	28	51	64	62	53	44	33	35	63	44	9	47	3
TCTTTAAAGAAGAATTTAGATTGCTAC_CCGCCAATCCCGAACCCCGTTTCGCC	56	10	8	19	3	4	11	14	11	12	19	12	8	12	5	5	8	4
CAGGAAACAATCAATATACTTCAATT_CCGCCAATCCCGAACCCCGTTTCGCC	84	11	10	8	34	19	16	13	3	7	4	6	1	6	0	0	2	0
TTACGAACCGTTAACATCCTTATTGG_CCGCCAATCCCGAACCCCGTTTCGCC	37	9	6	11	6	6	10	7	10	6	1	8	3	7	8	2	5	3
TTTCTAAGGTGCAATTCTGTTTTGGT_CCGCCAATCCCGAACCCCGTTTCGCC	1	0	0	0	0	0	0	0	0	0	0	0	0	0	0	0	0	0
ATGCTAAATTGAAAATGGCTTGACAG_CCGCCAATCCCGAACCCCGTTTCGCC	62	18	11	15	14	9	19	34	21	16	8	19	9	18	11	4	18	3
CGATAAAGCCCAAATAATGTTAGAAC_CCGCCAATCCCGAACCCCGTTTCGCC	63	19	27	27	35	11	23	28	29	25	15	32	20	27	28	5	24	7
CCCTCAATCTGCAAGGGTTTTTTTTT_CCGCCAATCCCGAACCCCGTTTCGCC	16	6	4	3	4	1	2	3	4	3	2	4	1	6	2	3	4	0
TCATAAATTAAGAACTCGCTTAACGC_CCGCCAATCCCGAACCCCGTTTCGCC	191	24	15	18	39	6	12	17	11	21	9	14	10	32	10	3	1	1
CCGATAAGAGCAAAAATCCTTGCTCT_CCGCCAATCCCGAACCCCGTTTCGCC	1	0	0	0	0	0	0	0	0	0	0	0	0	0	0	0	0	0
GTGCAAAGGATTAAAGGGGTTGCCAA_CCGCCAATCCCGAACCCCGTTTCGCC	28	6	3	6	6	5	4	2	0	1	2	1	0	0	0	0	0	0
GTATTAAGAATGAAGTAGATTCCTCA_CCGCCAATCCCGAACCCCGTTTCGCC	175	20	14	28	23	16	31	39	35	27	21	24	12	34	17	4	14	8
TTCATAACAAACACTTTAGATC_CCGCCAATCCCGAACCCCGTTTCGCC	63	1	1	0	4	0	0	1	1	3	2	1	1	0	0	1	1	0
CTAATAATTGGCAAATGATTTAGCTG_CCGCCAATCCCGAACCCCGTTTCGCC	207	41	28	33	33	25	21	30	25	24	23	29	24	23	20	10	18	4
TTGGTAACGACCAATCGTATTGTGGG_CCGCCAATCCCGAACCCCGTTTCGCC	10	1	1	3	0	1	0	3	0	0	0	0	0	0	0	0	0	0
GTCACAACCGGAAAAATCATTGGGGG_CCGCCAATCCCGAACCCCGTTTCGCC	78	15	7	15	14	14	13	13	13	9	10	12	3	12	7	3	12	4
CACAGAAGTATCAACGCTTTTGCATA_CCGCCAATCCCGAACCCCGTTTCGCC	132	17	13	13	34	7	16	15	11	16	4	7	6	12	9	1	12	7
CTACGAAGTTGTAATGAAGTTGCGGC_CCGCCAATCCCGAACCCCGTTTCGCC	99	12	7	13	7	3	7	13	6	8	9	13	9	7	5	1	10	1
AAACAAAATTGCAATTTAATTAAAGT_CCGCCAATCCCGAACCCCGTTTCGCC	74	9	6	27	18	6	11	28	14	20	15	19	3	7	1	0	4	0
CTGGGAAGGTGCAATGTGTTTCGGAG_CCGCCAATCCCGAACCCCGTTTCGCC	87	15	14	10	19	10	12	24	23	15	8	9	5	17	10	11	13	1
AATCTAACATACAAAACTGTTAATGA_CCGCCAATCCCGAACCCCGTTTCGCC	55	10	5	3	11	2	5	6	11	10	4	9	5	20	3	1	5	1
AAAATAATGCCTAACTGGTTTCGTGA_CCGCCAATCCCGAACCCCGTTTCGCC	48	22	13	25	17	14	15	26	17	15	7	11	11	17	1	4	12	1
AATACAACAGGTAAAATCGTTTTCCT_CCGCCAATCCCGAACCCCGTTTCGCC	226	33	46	51	66	19	31	58	62	49	52	49	40	60	47	28	59	11
AGTACAACAATTAATCTTATTATATT_CCGCCAATCCCGAACCCCGTTTCGCC	4	0	1	1	0	0	0	3	0	0	2	2	0	0	0	0	0	0
TGTTTAACTGTTAAAGCTTTTACAAA_CCGCCAATCCCGAACCCCGTTTCGCC	32	8	7	11	9	6	5	13	8	11	8	8	10	9	2	7	17	2
GTAGAAAAAAGTAATTGTTTTCCAAA_CCGCCAATCCCGAACCCCGTTTCGCC	68	42	27	41	39	21	31	33	24	32	37	28	11	22	11	5	16	4
TACGTAACATATAAGTACATTATAAT_CCGCCAATCCCGAACCCCGTTTCGCC	14	3	4	2	3	0	0	2	0	5	4	2	0	0	0	0	0	0
AACCGAAAGTGAAAGTTAATTTAGGC_CCGCCAATCCCGAACCCCGTTTCGCC	72	4	11	11	9	5	3	7	11	7	4	3	2	7	4	2	0	2
GTGACAACTACTAATGCGTTTGACCG_CCGCCAATCCCGAACCCCGTTTCGCC	72	8	3	6	11	2	9	8	2	1	0	0	1	0	0	0	0	1
TTCAGAACGTACAAGCTTTTTCGTAT_CCGCCAATCCCGAACCCCGTTTCGCC	46	22	4	5	16	11	17	15	7	4	3	4	0	4	1	0	1	0
AACAAAAGACGAAAACAAATTAGTAA_CCGCCAATCCCGAACCCCGTTTCGCC	89	15	19	23	44	19	25	24	12	23	13	19	4	11	3	4	8	2
CTATAAAACTTGAACTTTATTCGGTA_CCGCCAATCCCGAACCCCGTTTCGCC	8	4	3	2	4	0	4	5	0	0	0	3	0	4	0	1	1	0
GTAACAAACTCCAACGATATTGACTA_CCGCCAATCCCGAACCCCGTTTCGCC	23	9	10	7	7	1	6	12	8	5	1	4	1	11	5	2	17	2
ATTGCAAATCGTAAACCTGTTTTTTT_CCGCCAATCCCGAACCCCGTTTCGCC	175	46	41	53	63	32	41	87	41	61	43	37	10	49	19	7	33	8
GTTTAAAATAGGAAATGTCTTAGTTT_CCGCCAATCCCGAACCCCGTTTCGCC	72	10	8	14	19	8	12	24	18	19	13	17	4	10	4	3	15	3
TAGCAAAGCATAAAAGAGATTCTTAT_CCGCCAATCCCGAACCCCGTTTCGCC	46	13	5	9	16	8	6	8	5	15	11	7	1	9	0	2	5	1
ATCCGAATACTTAACCAAATTGGCA_CCGCCAATCCCGAACCCCGTTTCGCC	18	3	1	5	6	5	2	4	1	4	3	3	0	2	2	0	2	0
AGGGCAACAAAAAAGGAGCTTATCGT_CCGCCAATCCCGAACCCCGTTTCGCC	34	1	0	2	7	0	1	2	1	0	1	1	0	0	0	0	0	0
CGAAAAATTACGAAACAGGTTTGCAA_CCGCCAATCCCGAACCCCGTTTCGCC	125	60	30	41	59	33	42	36	33	37	22	30	13	34	24	11	32	15
AGGCTAATAAACAAGTGGTTTTCTCT_CCGCCAATCCCGAACCCCGTTTCGCC	9	2	1	2	1	1	2	0	1	0	0	0	1	1	2	0	1	0
CCGCTAACTTGTAAAGGCGTTCCAGC_CCGCCAATCCCGAACCCCGTTTCGCC	3	1	0	0	2	0	1	0	0	0	0	0	0	0	0	0	0	0
ATCTTAAACATCAATTTTTTTGAAAT_CCGCCAATCCCGAACCCCGTTTCGCC	1	0	0	0	0	0	0	0	0	0	0	0	0	0	0	0	0	0
GTGATAATGTATAAATCTGTTTCGCT_CCGCCAATCCCGAACCCCGTTTCGCC	62	7	6	3	12	5	12	2	6	7	3	4	0	4	1	1	3	1
ACCACAATATACAAGGTTTTTAGCAA_CCGCCAATCCCGAACCCCGTTTCGCC	68	26	12	16	28	11	16	34	17	25	18	21	11	34	15	1	7	2
TTTCGAATTATTAAAGACTTTTTACG_CCGCCAATCCCGAACCCCGTTTCGCC	12	0	1	1	9	2	4	0	1	1	0	0	0	0	0	0	4	0
CGCGGAAAGGTGAAACGGATTTAGCC_CCGCCAATCCCGAACCCCGTTTCGCC	41	8	4	9	9	2	5	5	6	4	2	6	4	8	1	0	4	1
CTTCCAAAGATGAAGATCGTTTCCGG_CCGCCAATCCCGAACCCCGTTTCGCC	76	20	21	21	23	7	20	22	17	13	6	16	13	13	2	3	2	0
ACATTAAATCTTAACTGCGTTTGACG_CCGCCAATCCCGAACCCCGTTTCGCC	151	24	21	32	37	17	30	43	36	8	13	14	10	23	8	9	8	3
ATGGGAAATATTAAACCCATTGCGCA_CCGCCAATCCCGAACCCCGTTTCGCC	52	14	6	9	7	6	5	12	10	9	5	4	1	12	5	1	11	3
CCAACAAATCACAAAGCCCTTGGTGG_CCGCCAATCCCGAACCCCGTTTCGCC	49	7	10	14	18	5	10	11	23	18	15	21	12	47	19	13	37	12
ACGTCAAGCTGGAAGGATGTTTATCC_CCGCCAATCCCGAACCCCGTTTCGCC	217	30	19	30	45	21	23	31	43	33	19	24	24	66	26	8	27	10
GTGATAATTCTCAAAAATGTTTTAAT_CCGCCAATCCCGAACCCCGTTTCGCC	6	0	1	0	1	0	0	1	0	0	2	1	0	0	0	0	0	0
GACGAAACTTGCAAAAGACTTTTTCA_CCGCCAATCCCGAACCCCGTTTCGCC	18	6	3	1	2	0	3	5	4	6	2	3	0	3	0	0	0	2
GGGACAATGAAGAAATTGTTTTCCTT_CCGCCAATCCCGAACCCCGTTTCGCC	57	17	10	11	17	4	9	27	35	28	25	37	35	128	55	52	143	54
ATAACAAGACGAAACGTTCTTTGTAC_CCGCCAATCCCGAACCCCGTTTCGCC	4	1	0	0	0	1	0	1	0	0	0	0	0	0	0	0	0	0
AGCCGAAATGGTAATAATGTTTAAAA_CCGCCAATCCCGAACCCCGTTTCGCC	12	2	3	6	5	3	5	9	5	6	3	3	1	0	1	2	0	0
CAATAAAATTGAAAAAGGATTTTTCG_CCGCCAATCCCGAACCCCGTTTCGCC	28	6	8	5	18	7	10	9	4	5	4	8	2	5	0	1	3	0
ATCGAAATTTATAACTGCATTCCTAA_CCGCCAATCCCGAACCCCGTTTCGCC	1	0	0	0	0	0	0	0	0	1	1	0	0	0	0	0	0	0
TGATTAAAATGTAATTTAGTTTAGAA_CCGCCAATCCCGAACCCCGTTTCGCC	1	0	0	0	0	0	0	0	0	0	0	0	0	0	0	0	0	0
AAAGAAATTAGGAAGGCCATTAGGCG_CCGCCAATCCCGAACCCCGTTTCGCC	48	15	3	14	22	10	4	22	9	9	9	6	3	15	8	1	5	0
AGATCAACCGCCAATCGCCTTTTCTA_CCGCCAATCCCGAACCCCGTTTCGCC	34	19	7	12	6	9	11	22	20	15	19	33	12	49	18	20	56	25
CAACAAACATTGAAGACCGTTTGCTG_CCGCCAATCCCGAACCCCGTTTCGCC	59	8	8	6	2	7	2	6	4	2	2	2	3	4	7	1	3	0
CCCACAACCCGAAAATTATTTTGAGA_CCGCCAATCCCGAACCCCGTTTCGCC	61	33	23	17	6	9	6	15	12	16	11	3	6	13	2	0	5	1
ATGGTAATAAAGAAAATCTTTATCAC_CCGCCAATCCCGAACCCCGTTTCGCC	30	7	4	4	7	4	3	3	5	4	7	11	1	13	1	2	2	0
TGTTCAAACGGAAAGTGTTTTGCCTT_CCGCCAATCCCGAACCCCGTTTCGCC	90	19	10	17	16	6	14	13	9	12	4	9	0	21	9	3	2	2
TTAAAAAATGGTAAATTATTTTAAGG_CCGCCAATCCCGAACCCCGTTTCGCC	1	0	0	0	0	0	0	1	0	0	0	0	0	0	0	0	0	0
CCTAAAAAATGTAAGACTGTTATGAC_CCGCCAATCCCGAACCCCGTTTCGCC	146	46	20	23	48	26	27	52	42	39	16	37	16	24	16	5	17	5
TCACCAAAAACCAACGGATTTAGGGC_CCGCCAATCCCGAACCCCGTTTCGCC	40	1	2	6	2	1	4	8	0	1	5	2	5	5	13	3	19	0
TTTTGAAACTTGAACTCATTTCGCGA_CCGCCAATCCCGAACCCCGTTTCGCC	64	6	11	4	5	1	6	13	6	10	6	9	2	23	4	7	8	0
GACGTAAGCGCCAATGTGGGTTGGGGG_CCGCCAATCCCGAACCCCGTTTCGCC	4	0	0	1	1	0	1	0	0	1	0	0	0	0	0	0	0	0
ACCCAAATCGAAAAATAGATTCATCC_CCGCCAATCCCGAACCCCGTTTCGCC	75	31	17	28	29	10	16	30	30	30	26	27	20	41	15	9	32	6
TATTCAATAACCAAAACCCTTCGACG_CCGCCAATCCCGAACCCCGTTTCGCC	78	23	19	24	32	14	22	33	14	31	13	41	19	26	19	6	23	11
CCACCAACTCACAAGGAATTTCTGTA_CCGCCAATCCCGAACCCCGTTTCGCC	46	6	2	2	2	5	4	2	2	3	4	2	0	3	2	2	5	0
GTCACAAGTTATAAGTCTATTGATTT_CCGCCAATCCCGAACCCCGTTTCGCC	46	8	8	10	19	10	3	6	1	6	2	8	3	4	0	2	2	1
GAGGTAACAGGGAATGTGATTCGGGA_CCGCCAATCCCGAACCCCGTTTCGCC	8	1	1	0	3	0	0	1	1	2	1	1	0	1	1	1	0	0
ACGGAAAAATGGAATATCGTTATATT_CCGCCAATCCCGAACCCCGTTTCGCC	119	25	23	28	36	16	14	28	27	14	11	23	3	14	5	2	5	3
CGACAAAGCTAAAAATTTTTTCGCTC_CCGCCAATCCCGAACCCCGTTTCGCC	63	3	2	7	11	2	4	13	14	12	7	6	4	9	1	1	7	2
ACAAAAACCATAAATATTTTTCGACA_CCGCCAATCCCGAACCCCGTTTCGCC	11	1	0	1	2	0	2	0	0	0	1	0	0	2	0	0	2	0
CCAGAAAATTATAAGTCCCTTCGCTT_CCGCCAATCCCGAACCCCGTTTCGCC	2	0	0	0	0	0	1	0	0	1	0	1	0	1	0	0	0	0
ATGGAAATAGTTAATTTATTTCATTA_CCGCCAATCCCGAACCCCGTTTCGCC	12	3	6	12	2	0	2	8	1	12	13	14	0	2	0	2	5	0
TGTGCAATCTTCAATTACCTTCTGAT_CCGCCAATCCCGAACCCCGTTTCGCC	38	1	3	3	9	4	3	5	8	4	1	9	5	4	2	0	6	3
AAAGAAATCAATAAAGGTCTTATTGC_CCGCCAATCCCGAACCCCGTTTCGCC	136	23	6	27	17	14	25	23	14	19	16	17	6	18	8	3	4	0
TAATCAAAAACTAAACTTTTGTAAC_CCGCCAATCCCGAACCCCGTTTCGCC	36	3	2	6	7	1	2	4	2	5	0	2	4	4	0	1	3	0
AGGACAACCTCAAATTAGTTTTTGGT_CCGCCAATCCCGAACCCCGTTTCGCC	16	12	2	14	7	5	11	10	12	17	13	15	13	47	29	11	46	14
TTATGAATCACCAAGTCTGTTTGCCA_CCGCCAATCCCGAACCCCGTTTCGCC	68	6	3	4	17	2	4	5	1	8	0	2	3	1	0	0	2	2
ATCTGAACCATAAACTGTTTTGTCGC_CCGCCAATCCCGAACCCCGTTTCGCC	10	1	0	0	3	1	0	1	1	0	0	0	0	0	0	0	0	0
GCCGTAAAACTAAACCTAGTTGTGTT_CCGCCAATCCCGAACCCCGTTTCGCC	19	11	9	4	4	5	11	15	6	6	9	9	4	9	14	1	9	0
AACCAAAATAGAAAGGTAATTAATAC_CCGCCAATCCCGAACCCCGTTTCGCC	15	0	0	1	2	0	0	2	0	0	1	0	0	0	0	0	0	0
AAAACAAATTTTAACAACCTTGTGAT_CCGCCAATCCCGAACCCCGTTTCGCC	115	41	33	35	32	4	27	57	41	43	19	44	20	37	30	15	48	10
TACTAAAACAATAACTACTTTCTGAA_CCGCCAATCCCGAACCCCGTTTCGCC	130	25	28	20	17	14	23	23	30	33	18	21	14	24	15	4	14	3
CCTGCAAGAATAAATTATTTTTACTG_CCGCCAATCCCGAACCCCGTTTCGCC	4	0	0	0	0	0	0	0	0	0	0	0	0	0	0	0	0	0
TGCGCAAACGTAAATTTGATTGGTTA_CCGCCAATCCCGAACCCCGTTTCGCC	22	8	3	1	12	8	6	4	5	6	5	13	4	7	3	1	0	0
CTTTTAACTTGAAACTACTTTAGGGG_CCGCCAATCCCGAACCCCGTTTCGCC	73	15	5	7	7	7	7	11	14	18	4	14	9	15	5	4	4	5
GCCCCAACCTGTAAAAAAATTTGGAA_CCGCCAATCCCGAACCCCGTTTCGCC	23	4	0	4	5	2	1	0	0	1	0	0	0	0	0	0	0	0
AACAAAACAGGAAAAATTTTTTGATG_CCGCCAATCCCGAACCCCGTTTCGCC	47	15	11	11	11	3	10	27	3	7	7	9	0	4	0	2	1	2
AAATCAAACATTAATAACTTTATCTA_CCGCCAATCCCGAACCCCGTTTCGCC	1	0	0	0	0	0	0	0	0	0	0	0	0	0	0	0	0	0
GAGTGAAACAGAAATTAGTTTTTGGA_CCGCCAATCCCGAACCCCGTTTCGCC	5	0	0	0	0	0	0	1	0	0	0	0	0	0	0	0	0	0
AATATAACCTAAAAATTTTTTTGATC_CCGCCAATCCCGAACCCCGTTTCGCC	32	7	2	5	9	4	5	3	1	1	1	2	0	1	0	0	0	0
TATGGAAATTTAAAGCGATTTTGATC_CCGCCAATCCCGAACCCCGTTTCGCC	13	4	3	2	3	0	1	5	2	3	2	1	0	0	0	0	0	0
TTTCTAAAGTGTAACAATTTTACTGA_CCGCCAATCCCGAACCCCGTTTCGCC	97	11	11	5	21	10	7	19	11	15	4	9	6	10	4	5	14	3
AATATAAGCGGAAACTAATTTACTGT_CCGCCAATCCCGAACCCCGTTTCGCC	175	29	28	30	31	13	26	41	37	36	21	26	19	36	15	8	10	4
TCGACAATTGGTAACTCGTTTGGCTC_CCGCCAATCCCGAACCCCGTTTCGCC	22	3	1	1	2	2	0	2	0	2	3	1	0	2	0	0	0	0
AACCTAAAGATTAAACGGGTTTAGTC_CCGCCAATCCCGAACCCCGTTTCGCC	96	18	10	9	22	11	12	15	9	6	3	3	2	2	2	3	2	0
CAACTAAATACCAATTTTTTTCTTTT_CCGCCAATCCCGAACCCCGTTTCGCC	30	13	3	10	10	6	7	13	4	13	16	14	0	7	0	0	2	1
ATGATAAATCGTAAATAGTTTGGCGC_CCGCCAATCCCGAACCCCGTTTCGCC	159	38	10	20	33	22	22	30	19	16	11	22	15	23	27	8	19	4
GGTCGAAGGTGCAAGAGAGTTGGAT_CCGCCAATCCCGAACCCCGTTTCGCC	32	8	8	6	6	7	14	10	8	2	4	10	6	16	1	1	4	2
TAACAAACTTTCAAACTGCTTATGCC_CCGCCAATCCCGAACCCCGTTTCGCC	25	2	0	1	6	1	8	1	1	2	2	0	0	0	0	0	0	0
TGTTGAAGATTTAACTCCTTTCAAGG_CCGCCAATCCCGAACCCCGTTTCGCC	292	96	65	75	64	46	74	77	84	89	56	68	43	82	47	27	54	14
CAGTCAATTGGGAATGCTGTTGTGGG_CCGCCAATCCCGAACCCCGTTTCGCC	120	31	9	28	39	16	19	25	19	20	18	17	17	20	5	1	7	4
ATACTAATAGTTAAATATGTTTTTCA_CCGCCAATCCCGAACCCCGTTTCGCC	143	21	18	34	27	17	18	40	19	19	16	24	3	12	2	1	6	4
GGTCTAAACACTAAAGTTCTTATAAT_CCGCCAATCCCGAACCCCGTTTCGCC	25	3	5	1	6	2	3	2	1	5	1	2	0	1	0	0	0	0
ACACCAATTTGTAACGACTTTATGGC_CCGCCAATCCCGAACCCCGTTTCGCC	69	5	6	13	15	9	13	12	1	6	6	6	2	1	4	1	6	1
CGTTAAACGTAAAAATAACTTAATAT_CCGCCAATCCCGAACCCCGTTTCGCC	5	0	1	4	1	2	1	2	0	1	0	0	0	0	0	0	0	0
AATAAAAGCATAAACGGCCTTTGGAG_CCGCCAATCCCGAACCCCGTTTCGCC	53	8	5	15	5	9	3	5	8	8	6	6	1	4	1	3	4	2
ATCATAACTCTTAACTAAATTAGAGC_CCGCCAATCCCGAACCCCGTTTCGCC	38	10	9	11	14	3	6	13	17	21	18	9	9	21	12	4	17	8
ACGCTAATTTGGAAGGCGCTTGCGTT_CCGCCAATCCCGAACCCCGTTTCGCC	43	7	5	11	6	6	2	13	14	7	14	14	5	24	8	4	12	7
TAATAAAAATTAAATGAGGTTGTTGT_CCGCCAATCCCGAACCCCGTTTCGCC	47	12	9	17	18	8	13	22	6	15	10	10	3	9	3	4	8	0
GAAACAAAAGAGAAGAGATTTAGCCT_CCGCCAATCCCGAACCCCGTTTCGCC	125	33	19	22	42	18	26	37	30	17	24	16	6	17	10	6	9	7
TGTTAAAATTAAAAAAATTTTTTTTA_CCGCCAATCCCGAACCCCGTTTCGCC	1	0	0	0	0	0	0	0	0	0	0	0	0	0	0	0	0	0
TTATTAAAGCTGAAGCGAATTAGTAT_CCGCCAATCCCGAACCCCGTTTCGCC	109	26	11	16	25	12	20	29	15	19	22	9	12	11	4	1	6	0
GGCATAAGTTTTAAACTTCTTTAAGG_CCGCCAATCCCGAACCCCGTTTCGCC	8	0	0	3	4	2	1	2	1	3	0	0	0	0	0	0	0	0
TGTTTAATTACCAATTTCCTTGATAC_CCGCCAATCCCGAACCCCGTTTCGCC	72	11	6	2	5	9	10	10	4	9	9	6	10	5	3	1	13	7
ATTTCAATCTTCAAATCGATTTTCTG_CCGCCAATCCCGAACCCCGTTTCGCC	44	2	2	0	7	1	1	1	0	0	0	0	0	0	0	0	0	0
GTGGTAACACAAAATCGGATTCTAGC_CCGCCAATCCCGAACCCCGTTTCGCC	77	4	3	6	1	2	2	9	7	4	3	12	5	3	13	2	7	2
GGTCGAAAAATTAAACTTTTTGTGGG_CCGCCAATCCCGAACCCCGTTTCGCC	28	0	1	3	3	3	3	1	1	2	2	1	2	8	3	2	4	0
ATCCGATATCGGTACCTAATTGAATT_CCGCCAATCCCGAACCCCGTTTCGCC	81	10	8	12	22	4	6	8	3	11	10	11	3	10	1	0	5	1
ACTTCAATAGCAAATTCATTTGATCG_CCGCCAATCCCGAACCCCGTTTCGCC	1	0	0	1	0	0	0	0	0	0	0	0	0	0	0	0	0	0
ATAAAAATCTACAATCGGTTTAGGCT_CCGCCAATCCCGAACCCCGTTTCGCC	177	38	32	39	40	21	36	64	46	52	32	32	20	56	25	11	26	9
CATACAAACCTGAATCGTCTTGCTTC_CCGCCAATCCCGAACCCCGTTTCGCC	50	4	4	2	6	6	2	10	4	15	2	6	10	8	12	2	2	0
TTACAAACTTTGAAATAACTTTTGAC_CCGCCAATCCCGAACCCCGTTTCGCC	26	4	4	4	8	5	3	3	1	1	0	3	0	4	1	0	0	0
TAGTTAAAAAATAATTAACTTCAGGC_CCGCCAATCCCGAACCCCGTTTCGCC	26	0	0	0	0	0	1	0	3	0	0	3	0	5	0	0	2	0
CATTAAAGTTAAAAGATCTTTATCCC_CCGCCAATCCCGAACCCCGTTTCGCC	3	0	2	0	0	0	0	0	0	0	1	0	0	0	0	0	2	0
TCGCGAAACTAGAAACCTTTTGGAGG_CCGCCAATCCCGAACCCCGTTTCGCC	4	0	0	2	6	1	2	0	0	0	0	0	0	1	0	2	0	0
ACAACAAACTTTAACCTAATTATTCA_CCGCCAATCCCGAACCCCGTTTCGCC	40	13	9	11	22	2	12	23	17	10	16	16	5	11	6	1	3	1
GCCGCAAACGGCAAGCAACTTGTTCT_CCGCCAATCCCGAACCCCGTTTCGCC	27	1	2	1	5	0	2	2	2	2	2	1	1	1	1	0	0	0
TAACCAATAGAGAAAGAGGTTGGGTA_CCGCCAATCCCGAACCCCGTTTCGCC	66	9	11	8	15	10	11	14	7	10	9	11	6	6	4	2	7	1
ATATCAAACAGAAATTATATTTTCGA_CCGCCAATCCCGAACCCCGTTTCGCC	147	34	18	25	45	28	34	30	16	15	14	30	8	28	9	8	13	3
AGTTAAAAATAAAAGGTTATTTTAAA_CCGCCAATCCCGAACCCCGTTTCGCC	31	2	7	12	6	9	1	4	1	7	10	3	0	0	0	0	0	0
CATCAAACAACGAACCGTGTTGAAAT_CCGCCAATCCCGAACCCCGTTTCGCC	11	1	1	3	3	5	1	4	3	6	4	2	4	7	1	3	4	0
TATTAAATTGCGAAACCTTTTGCGCT_CCGCCAATCCCGAACCCCGTTTCGCC	91	13	4	18	16	6	14	2	3	8	1	4	1	5	3	2	5	0
CATTAAATATTTAAGATTTTTATGTC_CCGCCAATCCCGAACCCCGTTTCGCC	3	2	0	0	7	0	0	3	0	1	1	1	0	0	0	0	0	0
TTGCAAAATTATAAGGTATTTCTTGT_CCGCCAATCCCGAACCCCGTTTCGCC	30	16	10	6	7	8	3	8	5	1	1	5	5	6	0	1	5	0
CTAGAAAGTGGTAAGAATGTTGTTTT_CCGCCAATCCCGAACCCCGTTTCGCC	39	4	3	3	9	2	2	3	2	2	1	2	8	4	1	1	2	0
GAAGCAAAAAGTAAAAAGGTTTTTTG_CCGCCAATCCCGAACCCCGTTTCGCC	50	9	3	12	13	3	4	18	2	4	5	7	3	7	1	0	3	0
AGGCTAAAGTCTAATGACATTGAACC_CCGCCAATCCCGAACCCCGTTTCGCC	45	17	10	14	15	9	14	12	9	9	8	7	8	16	12	6	24	4
TTAATAAAATGCAAGGTTTTTATCTA_CCGCCAATCCCGAACCCCGTTTCGCC	70	20	12	15	15	3	11	36	16	19	9	15	8	11	1	2	13	0
ATGCTAATCTCCAAGCGTTTTCCGCC_CCGCCAATCCCGAACCCCGTTTCGCC	78	29	8	19	24	9	17	20	27	14	10	23	14	31	19	7	6	3
CTCCTAACTAATAATTTTGTTGGTAC_CCGCCAATCCCGAACCCCGTTTCGCC	26	3	9	9	8	4	7	11	15	15	5	12	6	19	12	4	12	10
CCAAAAATGTTTAATAATTTTCCCGT_CCGCCAATCCCGAACCCCGTTTCGCC	1	0	0	0	0	0	0	1	0	0	0	0	0	0	0	0	0	0
CGCTGTGG_CCGCCAATCCCGAACCCCGTTTCGCC	1	0	0	0	0	0	0	0	0	0	0	0	1	0	0	0	0	0
AGCGAAATCTCCAAGTCATTTTTGTA_CCGCCAATCCCGAACCCCGTTTCGCC	126	12	7	21	19	11	17	23	23	6	6	12	5	18	4	3	8	2
AATAGAAAAAGCAATTCACTTTTTAT_CCGCCAATCCCGAACCCCGTTTCGCC	111	26	32	19	35	17	34	33	15	28	13	18	4	15	4	4	8	0
GTATAAATCCATAACTATGTTGTACC_CCGCCAATCCCGAACCCCGTTTCGCC	41	5	3	2	4	3	7	3	3	11	2	2	7	16	5	0	2	2
AATACAATATTCAAGAATTTTTGTTC_CCGCCAATCCCGAACCCCGTTTCGCC	139	45	42	27	38	16	21	38	39	36	23	23	19	34	13	7	14	2
AGAACAATTTATAACTTGTTTACGTA_CCGCCAATCCCGAACCCCGTTTCGCC	99	11	11	21	21	10	22	30	7	11	12	6	5	25	2	2	10	2
GAAGAAATAACTAACCCCTTTGTCCG_CCGCCAATCCCGAACCCCGTTTCGCC	56	7	11	6	13	9	11	6	4	11	3	6	6	7	3	2	2	1
CAGTAAAATAATAACTGTATTCGATT_CCGCCAATCCCGAACCCCGTTTCGCC	62	15	10	13	25	10	15	20	9	7	16	13	4	6	3	0	8	2
GCGACAATATAGAAGAAGATTTAGTC_CCGCCAATCCCGAACCCCGTTTCGCC	72	14	20	25	23	12	14	17	23	29	12	17	21	21	19	8	16	7
TGGCCAACGAAAAAGTATGTTATGGA_CCGCCAATCCCGAACCCCGTTTCGCC	73	18	11	13	10	10	14	20	30	19	4	18	6	18	8	2	9	2
TGTTAAACTGCTAACGGCATTTATTT_CCGCCAATCCCGAACCCCGTTTCGCC	1	1	0	0	0	0	0	0	0	0	0	0	0	0	0	0	0	0
TCATGAAAAGTCAAGGTCATTGGAAT_CCGCCAATCCCGAACCCCGTTTCGCC	29	3	3	2	9	1	6	11	9	13	4	7	5	14	2	4	9	2
CATTAAAGGCCGAAGCTAGTTAGAGT_CCGCCAATCCCGAACCCCGTTTCGCC	1	0	0	0	0	0	0	0	0	0	0	0	0	0	0	0	0	1
TGATTAAACCAGAAAGGTATTTTCCA_CCGCCAATCCCGAACCCCGTTTCGCC	60	10	11	12	18	4	12	8	13	8	2	9	4	13	5	1	8	3
TTTGAAAGCGTTAAAAACGTTTGGTA_CCGCCAATCCCGAACCCCGTTTCGCC	67	11	8	9	4	6	3	5	4	6	3	4	2	1	0	1	10	0
TCATAAAGAAAAAAACTTGTTATACA_CCGCCAATCCCGAACCCCGTTTCGCC	19	6	5	2	8	3	5	2	0	5	5	7	2	0	4	0	1	0
AGCTAAAGCGAAAAACTGGTTATATT_CCGCCAATCCCGAACCCCGTTTCGCC	74	5	13	11	20	7	13	22	8	15	18	11	5	4	0	1	6	0
ATCCCAAAGTTTAACCACTTTCCCTC_CCGCCAATCCCGAACCCCGTTTCGCC	53	7	5	1	18	3	6	7	5	8	10	9	5	10	5	3	5	4
GGGCTAACAGGCAAGGTAGTTGTAGT_CCGCCAATCCCGAACCCCGTTTCGCC	56	8	11	11	11	7	8	20	7	5	8	8	6	8	8	1	2	2
GGCCTAAGGGGCAATGGTCTTCATAG_CCGCCAATCCCGAACCCCGTTTCGCC	97	22	9	13	11	5	9	23	14	11	9	13	8	16	12	3	12	8
TCTCAAACCCTTAAGAATTTTGCCCC_CCGCCAATCCCGAACCCCGTTTCGCC	136	30	15	27	19	25	16	26	16	30	15	14	8	28	3	3	7	4
TATACAACAGTTAACTTTGTTATGCA_CCGCCAATCCCGAACCCCGTTTCGCC	15	1	5	5	5	1	0	8	12	7	7	20	12	36	36	21	48	17
GGGCTAATAGAGAATAAAATTTTTTC_CCGCCAATCCCGAACCCCGTTTCGCC	40	2	7	1	6	5	5	1	0	1	3	5	0	2	0	0	0	0
TAATCAACAGAAAAATTTATTTGTTG_CCGCCAATCCCGAACCCCGTTTCGCC	90	14	37	28	26	20	20	41	21	29	16	23	9	25	10	6	22	3
TGAAAAAGGTAAAAAGTTATTAAACG_CCGCCAATCCCGAACCCCGTTTCGCC	92	17	11	7	27	4	12	16	12	12	5	11	4	11	7	7	5	1
GGGGCAATATGCAAGAAATTTGTTTG_CCGCCAATCCCGAACCCCGTTTCGCC	29	4	3	1	8	2	6	18	9	1	4	5	2	5	2	0	4	0
TAATAAATTGTAAATTTTTTTGACCC_CCGCCAATCCCGAACCCCGTTTCGCC	25	9	6	12	13	6	8	6	5	14	6	5	1	3	2	1	0	0
AGTCCAAATCACAATAAATTTTTCCT_CCGCCAATCCCGAACCCCGTTTCGCC	129	31	18	18	28	11	23	46	28	34	32	40	9	20	11	3	17	6
AACCCAAAGTCAAACACGATTTAAGC_CCGCCAATCCCGAACCCCGTTTCGCC	177	31	16	25	41	36	37	24	14	14	10	5	2	7	3	4	7	7
ATCCCAAGAGTGAATTTATTTGCAGT_CCGCCAATCCCGAACCCCGTTTCGCC	20	2	2	5	6	5	3	5	1	0	0	0	0	0	0	0	0	0
CGATTAATTGGAAAACAGATTCCAGG_CCGCCAATCCCGAACCCCGTTTCGCC	230	53	33	57	51	25	35	69	51	62	29	36	22	46	9	13	16	9
CAGTTAACCTACAACGTCGTTCCGGG_CCGCCAATCCCGAACCCCGTTTCGCC	84	18	4	24	10	9	16	32	33	16	25	16	18	18	17	6	13	6
ATTATAAGTCTTAACCTTTTTCACCT_CCGCCAATCCCGAACCCCGTTTCGCC	25	4	4	5	4	1	1	9	6	4	0	2	3	0	0	0	1	0
TAATGAACCGTAAAAGCCCTTACGTT_CCGCCAATCCCGAACCCCGTTTCGCC	78	10	8	12	23	8	14	31	11	13	17	8	6	34	3	5	9	2
AACTGAACAGTGAAAGTACTTTATTG_CCGCCAATCCCGAACCCCGTTTCGCC	50	12	7	1	15	7	13	17	13	12	1	6	3	6	2	1	6	0
ACCGTAACTTCAAATTCAATTTTAAG_CCGCCAATCCCGAACCCCGTTTCGCC	53	12	8	6	26	3	10	11	13	16	5	7	2	6	3	1	8	1
CAAGAAACGCGGAAACAGATTTCAGG_CCGCCAATCCCGAACCCCGTTTCGCC	268	26	38	42	53	19	30	55	48	56	35	47	26	45	19	11	33	6
TTAAAAATGAGTAAGGCTGTTTGACT_CCGCCAATCCCGAACCCCGTTTCGCC	120	17	20	19	36	14	26	25	15	15	14	19	6	14	9	4	11	0
CCCGCAAATTCCAATGCCTTTAACGT_CCGCCAATCCCGAACCCCGTTTCGCC	141	32	31	19	17	15	20	33	29	20	32	29	17	29	12	10	29	2
ACTGGAATTTGTAAGGGTATTGTACA_CCGCCAATCCCGAACCCCGTTTCGCC	50	12	24	19	17	7	7	23	12	12	10	11	7	4	5	2	8	1
CAAGTAACTAAAAAGATGGTTTTTTT_CCGCCAATCCCGAACCCCGTTTCGCC	112	13	16	33	31	9	20	32	14	14	10	10	6	17	3	3	3	0
AGTCAAAATCGCAACTAGGTTTAGCG_CCGCCAATCCCGAACCCCGTTTCGCC	164	14	12	19	18	10	15	6	12	16	9	10	13	13	11	6	6	3
CATCAAAACGTTAATTCTTTTAGACT_CCGCCAATCCCGAACCCCGTTTCGCC	242	39	32	33	39	17	26	49	18	32	24	40	18	28	10	4	17	4
ACAACAATATTCAAAAATATTGGATA_CCGCCAATCCCGAACCCCGTTTCGCC	78	12	7	11	16	6	10	14	7	8	7	9	6	12	3	2	3	1
CGCTTAAATGGTAAGATCCTTATTGC_CCGCCAATCCCGAACCCCGTTTCGCC	63	7	4	8	12	1	2	4	9	4	3	5	1	10	3	2	4	1
TTACTAAGCAATAAATTATTTCCGCA_CCGCCAATCCCGAACCCCGTTTCGCC	4	2	1	2	3	1	1	1	0	0	1	0	1	1	0	1	1	0
AACACAAGGGTAAAAAATATTGTTAA_CCGCCAATCCCGAACCCCGTTTCGCC	62	13	7	7	18	15	11	20	8	9	11	5	3	5	0	1	6	0
TTTTTAATATTGAATATCTTTGCTTT_CCGCCAATCCCGAACCCCGTTTCGCC	1	0	0	0	0	0	0	0	1	0	0	0	0	0	0	0	0	0
GAGTGAAAATGAAAACGGGTTGGATA_CCGCCAATCCCGAACCCCGTTTCGCC	49	9	10	3	8	3	2	11	5	4	8	12	4	2	1	1	4	0
GTAATAATTAAAAATATGCTCCATG_CCGCCAATCCCGAACCCCGTTTCGCC	1	0	0	0	0	0	0	0	0	0	0	0	0	0	1	0	0	0
CCGCTAACAAGGAATGAGGTTGGGGG_CCGCCAATCCCGAACCCCGTTTCGCC	1	0	0	0	0	0	0	0	0	1	0	0	0	0	0	0	0	0
GATGAAAGAAGATAGGGTT_CCGCCAATCCCGAACCCCGTTTCGCC	1	0	0	0	0	0	0	1	0	0	0	0	0	0	0	0	0	0
TGGAGAACTTTAAAAGTGCTTATTTA_CCGCCAATCCCGAACCCCGTTTCGCC	50	7	6	8	21	5	9	7	6	7	6	5	7	7	0	1	4	0
CTAAGAAAATATAATTTAGTTAGGGC_CCGCCAATCCCGAACCCCGTTTCGCC	185	40	50	43	51	23	44	51	40	62	45	51	15	35	3	9	15	0
CATATAAATCGGAAGTGGCTTCAGTT_CCGCCAATCCCGAACCCCGTTTCGCC	8	4	3	2	0	1	0	5	0	4	6	4	2	3	3	1	7	1
ACTATAAACAATAAGGCACTTGGGCT_CCGCCAATCCCGAACCCCGTTTCGCC	170	49	43	45	38	25	38	42	39	38	16	21	21	24	15	0	19	6
TCCCGAACTCTGAAACCATTTATGC_CCGCCAATCCCGAACCCCGTTTCGCC	75	6	4	0	13	5	6	5	5	6	1	3	5	7	1	1	1	4
ACTCAAATATGGAAACTCGTTTGACC_CCGCCAATCCCGAACCCCGTTTCGCC	128	38	22	16	37	12	23	35	20	26	22	24	14	33	15	8	17	4
TCCTAAACATTTATTCTGTTACTCG_CCGCCAATCCCGAACCCCGTTTCGCC	41	3	2	2	4	0	2	8	0	1	0	4	3	4	3	3	9	2
CTCCCAAACTCAAATAGTTTCGCA_CCGCCAATCCCGAACCCCGTTTCGCC	151	14	10	12	24	22	18	20	16	19	7	11	6	16	11	9	17	5
TAAAAAATCTCGAAAGGTCTTGCCGG_CCGCCAATCCCGAACCCCGTTTCGCC	24	4	2	2	5	2	4	2	1	2	1	2	1	0	0	0	0	0
AGCAGAAAAGCAAATTTGTTTATAGG_CCGCCAATCCCGAACCCCGTTTCGCC	45	7	5	2	14	8	10	9	8	9	11	8	5	12	5	3	7	0
TGCCGAAAGACTAAGGGGCTTAGGTT_CCGCCAATCCCGAACCCCGTTTCGCC	128	22	19	33	26	15	29	26	41	20	13	25	14	33	17	6	24	7
CTACTAAAATTTAAATCACTTTTCTA_CCGCCAATCCCGAACCCCGTTTCGCC	91	7	10	11	23	12	12	20	17	12	10	10	4	12	1	2	5	1
CAAAGAAGGGGAAATTGTTTTATTAG_CCGCCAATCCCGAACCCCGTTTCGCC	17	5	3	7	7	2	4	5	8	8	5	4	1	4	4	0	0	0
ACTGCAATATTAAAAAAAATTGAATC_CCGCCAATCCCGAACCCCGTTTCGCC	55	14	18	11	18	10	11	12	6	8	15	22	4	4	2	3	8	0
TATTAAAGGTGTAAAACCATTTGCGA_CCGCCAATCCCGAACCCCGTTTCGCC	22	15	8	12	5	3	13	4	10	5	0	5	4	7	2	2	8	1
TCCCCAAAAGTCAACGGATTTATGTG_CCGCCAATCCCGAACCCCGTTTCGCC	23	3	0	1	6	3	3	1	0	1	0	0	0	0	0	0	0	0
CATTTAAATGCAAAGGCTCTTAAAGG_CCGCCAATCCCGAACCCCGTTTCGCC	169	30	22	20	40	24	38	36	31	21	19	17	14	25	4	6	26	2
ATGGTAACCGCCAAGAAATTTCATGG_CCGCCAATCCCGAACCCCGTTTCGCC	43	11	10	16	16	12	19	25	12	11	11	15	8	14	5	4	12	7
TAATTAACGCCCAAGTAGGTTTTGAG_CCGCCAATCCCGAACCCCGTTTCGCC	37	6	13	10	14	6	7	11	4	1	5	2	6	6	6	1	9	3
TTGCTAAAATGAAAGGCCCTTTTAGG_CCGCCAATCCCGAACCCCGTTTCGCC	160	32	19	33	32	10	31	25	19	31	25	36	22	53	12	4	14	2
AATACAAATAGCAATACATTTTGACG_CCGCCAATCCCGAACCCCGTTTCGCC	120	49	27	42	33	16	23	34	42	43	14	18	17	37	19	5	20	4
TACAGAAACCTGAAAACCTTTTATTT_CCGCCAATCCCGAACCCCGTTTCGCC	44	7	14	14	7	4	4	16	7	11	14	15	0	5	1	0	1	0
TAATAAATTAGCAACTGCTTTTGTGG_CCGCCAATCCCGAACCCCGTTTCGCC	85	16	11	11	2	15	14	12	10	5	1	3	4	3	2	2	2	0
CCGTAAAACATAAAGCACTTTAGTTT_CCGCCAATCCCGAACCCCGTTTCGCC	72	16	15	16	25	15	6	19	7	20	5	26	14	16	8	2	9	3
TGCTCAATGAATAATTCCTTTTTATA_CCGCCAATCCCGAACCCCGTTTCGCC	15	8	0	1	3	2	1	3	1	2	3	2	0	0	0	0	0	0
ATTTAAAACTGTAATGACCTTAGGTT_CCGCCAATCCCGAACCCCGTTTCGCC	43	3	7	7	7	4	1	10	3	1	0	0	3	1	0	0	0	0
TCGGGAAGAGGGAATGGGGTTGTAGT_CCGCCAATCCCGAACCCCGTTTCGCC	25	2	0	1	2	0	1	3	0	0	0	0	1	1	0	0	0	0
GACGAAACTCTGAATACTGTTCAAGC_CCGCCAATCCCGAACCCCGTTTCGCC	7	1	0	3	1	1	4	2	0	0	0	0	0	0	0	0	0	0
CAGAAAATGGGCAACGCTGTTGGGGG_CCGCCAATCCCGAACCCCGTTTCGCC	55	12	7	19	14	6	9	17	14	13	4	15	8	24	15	7	31	18
TGGAAAATCTGCAAGCGACTTATACA_CCGCCAATCCCGAACCCCGTTTCGCC	65	8	11	9	17	5	8	15	5	9	2	5	3	6	1	7	6	1
CTCGTAAACTTCAAGGTTATTTAGTT_CCGCCAATCCCGAACCCCGTTTCGCC	61	17	8	11	20	15	11	8	5	17	11	11	13	15	7	2	6	3
ACTTCAAATGTCAAGTACCTTTTGAT_CCGCCAATCCCGAACCCCGTTTCGCC	199	45	47	42	53	32	41	73	69	50	56	50	35	79	63	10	56	19
TGTATAAATAATAACTTTCTTATTTG_CCGCCAATCCCGAACCCCGTTTCGCC	44	3	2	10	6	6	1	7	4	1	7	1	0	0	0	0	0	0
GATTAAAATAAGAAGATATTTCATGA_CCGCCAATCCCGAACCCCGTTTCGCC	68	33	26	34	16	20	30	39	19	24	21	17	14	21	5	1	11	0
GCACAAAGCAGCAAAGATGTTGCGCG_CCGCCAATCCCGAACCCCGTTTCGCC	70	15	15	11	11	2	7	13	1	5	5	12	10	17	9	3	5	4
TTAAAAAATTTAAATGCTCTTGATCA_CCGCCAATCCCGAACCCCGTTTCGCC	53	26	10	8	24	1	9	14	8	10	7	14	3	16	0	1	3	0
CGGTTAAGTGAGAAAGAGGTTAGGGT_CCGCCAATCCCGAACCCCGTTTCGCC	61	18	9	16	19	13	16	18	7	9	0	10	11	14	12	4	8	12
TGGGGAAATAAAAAGGGGTTTCCCGT_CCGCCAATCCCGAACCCCGTTTCGCC	16	4	1	4	2	1	4	9	5	5	6	5	4	3	2	0	6	0
ATCGAAAGATTGAAAGGCTTTAGATT_CCGCCAATCCCGAACCCCGTTTCGCC	68	14	10	22	15	5	17	13	20	11	15	21	4	10	7	2	10	0
AATATAACCTCGAATCGTCTTCAATT_CCGCCAATCCCGAACCCCGTTTCGCC	24	2	2	0	6	1	3	4	2	0	1	2	1	3	4	0	0	0
GAAGTAAATAACAATTTAGTTTTTAC_CCGCCAATCCCGAACCCCGTTTCGCC	22	10	5	3	3	2	1	2	1	3	3	1	1	2	0	1	0	0
AACGCAACCGGGAAATGATTTCCAC_CCGCCAATCCCGAACCCCGTTTCGCC	1	0	0	0	2	0	0	0	1	0	3	0	1	1	1	0	0	0
CAGGTAAATTGTAAGTCTGTTAGTAA_CCGCCAATCCCGAACCCCGTTTCGCC	1	0	0	0	0	0	0	0	0	0	0	0	0	0	0	0	0	0
AGACAAAAGTTAAAGTACATTATCTC_CCGCCAATCCCGAACCCCGTTTCGCC	143	30	30	26	27	15	24	23	18	14	20	8	12	19	7	1	13	6
CAGTCAATTTATAAGGTATTTTAAAT_CCGCCAATCCCGAACCCCGTTTCGCC	7	1	3	1	2	4	3	1	0	2	2	2	0	1	0	0	0	0
GGTGTAATACTGAAAATGCTTTATCG_CCGCCAATCCCGAACCCCGTTTCGCC	1	0	0	0	0	0	0	0	0	0	0	0	0	0	0	0	0	0
ATTATAACAGACAACGTAGTTGGGTT_CCGCCAATCCCGAACCCCGTTTCGCC	138	50	33	34	28	29	26	59	43	32	28	29	22	42	20	11	23	7
GGTGTAAAAATTAAAGCTTTTCGCCC_CCGCCAATCCCGAACCCCGTTTCGCC	77	8	3	3	9	0	4	5	6	1	5	0	2	1	1	2	3	0
GGGTTAAACCATAAACCCTTTTAAGT_CCGCCAATCCCGAACCCCGTTTCGCC	44	5	6	5	10	1	4	6	4	9	2	7	6	15	0	5	11	3
GCTGGAATCAATAACTACGTTGTTGA_CCGCCAATCCCGAACCCCGTTTCGCC	115	25	13	19	22	14	15	36	30	22	19	20	15	23	15	2	13	2
CAAATAATGTCGAAGCAACTTTAGTA_CCGCCAATCCCGAACCCCGTTTCGCC	73	12	7	11	19	9	13	15	4	9	4	6	4	11	6	3	9	7
CGTTAAACAATTAAGGGTGTTGAACA_CCGCCAATCCCGAACCCCGTTTCGCC	136	37	44	41	26	23	36	41	51	51	41	31	27	32	21	9	25	7
GCTCGAATGTGGAAGGTCTTTAAGGC_CCGCCAATCCCGAACCCCGTTTCGCC	13	5	2	2	4	1	4	6	1	7	1	4	4	3	5	1	5	1
AAATTAACCTTGAAGAAACTTCAAAA_CCGCCAATCCCGAACCCCGTTTCGCC	38	6	6	3	6	5	4	5	7	1	7	4	1	3	1	0	8	2
CTGAGAACTTAGAATCGGTTTGTTAG_CCGCCAATCCCGAACCCCGTTTCGCC	59	6	5	4	15	4	6	6	1	1	2	2	1	0	3	0	0	0
AGGGGAATAACGAAGGTGGTTTAAGG_CCGCCAATCCCGAACCCCGTTTCGCC	11	0	0	0	0	0	0	0	0	0	0	0	0	0	0	0	0	0
GTTCGAATAAAAAATAAATTTCGAAT_CCGCCAATCCCGAACCCCGTTTCGCC	70	14	9	13	12	9	10	18	16	21	12	18	2	8	2	0	3	0
TCTAGAATTTTAAATTCGGTTCATTA_CCGCCAATCCCGAACCCCGTTTCGCC	15	7	4	7	7	6	8	15	9	13	6	10	2	5	2	0	4	0
GTGACAAACCCTAAAGGTCTTTTATA_CCGCCAATCCCGAACCCCGTTTCGCC	53	24	13	17	17	2	11	25	9	14	13	23	4	17	2	4	7	1
GCCGAAATATCTAACCTTATTTGCCG_CCGCCAATCCCGAACCCCGTTTCGCC	71	9	4	8	10	6	0	14	4	4	8	3	6	16	6	2	6	3
GTTCTAACTCTAAAGTCCTTTTGTGG_CCGCCAATCCCGAACCCCGTTTCGCC	31	3	4	10	7	5	4	13	5	4	3	0	1	6	2	2	4	2
ACCTTAAGACGCAACATTCTTAAATA_CCGCCAATCCCGAACCCCGTTTCGCC	70	8	8	9	16	5	4	10	5	12	4	6	3	12	2	0	0	2
TGGATAAGTGAAAACGCATTTGGTGG_CCGCCAATCCCGAACCCCGTTTCGCC	50	13	2	5	17	7	13	15	8	8	10	3	3	6	5	0	4	0
GCCGTAACGGTGAAAGTCTTTTATCA_CCGCCAATCCCGAACCCCGTTTCGCC	19	3	1	5	2	3	0	5	5	6	4	3	1	3	3	0	1	0
ACCCCAATGGAAAATGGGGTTAACCA_CCGCCAATCCCGAACCCCGTTTCGCC	2	0	0	0	0	1	0	0	0	0	0	0	0	0	0	0	0	0
CTTGTAAGAAATAAAATTATTAACGT_CCGCCAATCCCGAACCCCGTTTCGCC	77	6	22	22	21	14	11	15	12	31	26	15	3	9	0	0	2	0
CTGCGAAAACTAAACATGATTAAAAA_CCGCCAATCCCGAACCCCGTTTCGCC	64	20	30	26	23	10	23	23	19	33	20	21	3	11	2	2	7	1
CCTTAAATGCGGAATGTGGTTAATGA_CCGCCAATCCCGAACCCCGTTTCGCC	163	30	16	27	31	15	13	38	51	38	34	36	38	40	24	14	27	10
AGCTGAAACTTTAAACTTCTTCAAGC_CCGCCAATCCCGAACCCCGTTTCGCC	138	37	21	21	38	16	41	45	41	31	22	21	13	31	20	6	15	2
CTTTCAAATTCTAAACAGCTTTGAGT_CCGCCAATCCCGAACCCCGTTTCGCC	111	13	15	23	35	9	12	22	25	24	18	20	12	9	9	2	8	2
TACGTAAAAGAAAAAGACTTTTGCGT_CCGCCAATCCCGAACCCCGTTTCGCC	147	30	19	26	28	12	30	32	16	19	12	23	6	21	6	4	14	0
TGTTAAAGTGCAAATTTGTTTCTTGG_CCGCCAATCCCGAACCCCGTTTCGCC	81	22	4	14	19	7	11	9	11	21	5	6	2	15	10	6	13	5
CCACTAAGGTTAAAGGCTGTTCTGAT_CCGCCAATCCCGAACCCCGTTTCGCC	75	12	15	16	16	11	12	14	9	13	10	14	9	21	19	20	45	8
ATTCTAATTTTTAAGTATGTTAATAG_CCGCCAATCCCGAACCCCGTTTCGCC	127	20	31	30	29	19	16	25	12	29	11	18	0	6	2	2	5	0
TCAAGAAGTCGGAAACGTGTTATTGG_CCGCCAATCCCGAACCCCGTTTCGCC	80	12	9	9	14	9	12	18	6	5	4	9	13	17	9	12	27	16
CAGCCAAGGTGGAAAGCGTTTACGGG_CCGCCAATCCCGAACCCCGTTTCGCC	57	3	8	13	13	5	5	8	1	4	1	1	2	2	4	1	1	1
ATTTTAATACGAAAATAAGTTAAAGC_CCGCCAATCCCGAACCCCGTTTCGCC	128	13	19	13	24	9	12	24	11	16	11	26	15	23	4	4	11	6
TGGAAAATAGGAAAGGGTTTTCGGTA_CCGCCAATCCCGAACCCCGTTTCGCC	14	3	0	2	4	0	0	0	4	2	0	2	2	3	0	0	0	0
CTCGGAATGGGCAACGCATTTGGGTT_CCGCCAATCCCGAACCCCGTTTCGCC	43	21	8	18	21	6	18	16	13	7	1	10	11	9	9	1	6	2
TTCAGAAACCACAATATGATTATTAG_CCGCCAATCCCGAACCCCGTTTCGCC	125	17	19	22	27	3	11	21	19	23	7	9	10	22	7	2	14	1
CAATTAAATCGCAATTTGTTTGTACA_CCGCCAATCCCGAACCCCGTTTCGCC	75	4	10	0	7	8	5	7	3	1	0	0	1	4	1	1	2	0
AACGGAAGACAGAATTCTTTTCGCTT_CCGCCAATCCCGAACCCCGTTTCGCC	91	23	11	23	17	18	8	20	20	13	17	15	4	16	6	3	11	5
CAATAAAATCCGAAAGGCATTAAATC_CCGCCAATCCCGAACCCCGTTTCGCC	72	11	6	10	20	12	9	6	5	6	6	7	1	6	5	3	4	2
GATAAAAGATCTAAGGTGGTTACGTC_CCGCCAATCCCGAACCCCGTTTCGCC	98	5	0	1	15	3	5	2	1	0	1	0	0	1	4	0	0	0
GGGGTAACTTGCAATGGTCTTTATTA_CCGCCAATCCCGAACCCCGTTTCGCC	35	0	2	0	4	1	3	1	2	1	2	0	1	0	0	0	0	0
TTGTTAACTCGGAAATGAATTCCCGA_CCGCCAATCCCGAACCCCGTTTCGCC	95	12	6	9	11	5	8	9	14	18	10	20	5	14	15	6	14	2
AATACAACGCTAAATGCACTTTGCGT_CCGCCAATCCCGAACCCCGTTTCGCC	64	8	2	6	10	2	2	4	6	8	3	9	5	4	2	2	2	5
CGGGAAACATTGAAGATGCTTGGTAC_CCGCCAATCCCGAACCCCGTTTCGCC	21	4	4	9	3	3	5	2	11	3	6	7	1	4	6	2	4	1
GTAGCAACATAAAACTTACTTAACCA_CCGCCAATCCCGAACCCCGTTTCGCC	20	6	5	5	5	1	1	7	4	10	0	5	0	0	1	0	0	0
CTAGTAAATTTGAACGGCCTTTCCC_CCGCCAATCCCGAACCCCGTTTCGCC	1	0	0	0	0	0	0	0	0	0	0	0	1	0	0	0	0	0
AAATAAATAGTTAAAATTTTTTTCCC_CCGCCAATCCCGAACCCCGTTTCGCC	40	10	12	8	22	8	12	11	3	6	7	10	1	2	0	1	2	1
CAATAAAAAAAAAATTGAGTTAACAA_CCGCCAATCCCGAACCCCGTTTCGCC	3	0	0	0	0	0	0	0	0	0	0	1	0	0	0	0	0	0
CATGCAAATTATAATGCGGTTCAGGA_CCGCCAATCCCGAACCCCGTTTCGCC	53	18	6	16	8	5	15	11	6	6	6	4	11	9	9	1	16	3
TGCTTAACACTGAACCCAATTTTTTC_CCGCCAATCCCGAACCCCGTTTCGCC	88	17	15	7	21	11	17	18	16	13	18	17	8	19	12	4	19	4
TTTTTAAATAGTAAATCAATTTTGGA_CCGCCAATCCCGAACCCCGTTTCGCC	57	22	30	27	34	15	19	31	6	23	21	19	4	13	1	3	3	1
CCTGCAAGTAGCAACTAGGTTTTAGA_CCGCCAATCCCGAACCCCGTTTCGCC	53	15	12	15	12	5	4	8	2	6	5	5	0	3	3	0	5	0
CTTGAAATACAGAAGGGAATTTTGGG_CCGCCAATCCCGAACCCCGTTTCGCC	145	34	12	26	27	12	12	42	29	31	32	17	11	36	17	5	21	5
TTACAAACTAAGAACTACTTTCATAA_CCGCCAATCCCGAACCCCGTTTCGCC	63	7	6	6	9	7	10	13	7	2	5	7	0	5	5	2	7	1
CTACCAAATATTAATTAATTTTCCTT_CCGCCAATCCCGAACCCCGTTTCGCC	50	4	5	8	9	7	2	4	2	7	6	4	0	0	0	0	0	0
AAATGAAGTTAAAAATGAATTCGACC_CCGCCAATCCCGAACCCCGTTTCGCC	43	7	2	3	8	0	7	1	7	7	7	3	2	7	5	4	3	0
ATTCCAATCGAAAAGTTATTTTAAGT_CCGCCAATCCCGAACCCCGTTTCGCC	14	10	0	3	3	2	2	2	0	7	1	6	1	1	1	0	3	0
GTGTCAATCAACAACGTATTTGAAAT_CCGCCAATCCCGAACCCCGTTTCGCC	49	11	11	13	10	8	6	10	9	12	6	3	1	6	2	0	4	1
CGGGGAAGAGTAAAAGTATTTTCTTA_CCGCCAATCCCGAACCCCGTTTCGCC	13	0	0	0	1	1	0	1	0	0	0	0	0	0	0	0	0	0
AATCGAAAGGCTAAATAGATTCAAAT_CCGCCAATCCCGAACCCCGTTTCGCC	49	10	11	17	14	3	13	23	10	15	6	10	2	6	5	0	5	1
GTCGAAATAATAAAAATTTTTATTGA_CCGCCAATCCCGAACCCCGTTTCGCC	7	0	1	2	1	0	0	1	0	2	7	3	0	0	0	0	0	0
CATAGAAGGTACAATCCTATTGAGCA_CCGCCAATCCCGAACCCCGTTTCGCC	80	7	5	8	17	2	11	9	11	5	9	8	4	12	4	3	8	2
ATGGTAACTAGGAATTGACTTGGCGG_CCGCCAATCCCGAACCCCGTTTCGCC	21	6	2	3	5	1	6	5	2	1	0	2	0	2	0	0	0	0
GGTGCAAATCATAATTGACTTGTCAT_CCGCCAATCCCGAACCCCGTTTCGCC	22	5	5	5	6	5	2	9	6	3	1	2	4	1	0	0	2	0
GTAAAAACTATTAATTGTATTGCTAG_CCGCCAATCCCGAACCCCGTTTCGCC	47	3	4	8	2	9	9	8	4	9	2	1	3	4	3	1	3	0
GCCACAAATAACAAAGGTTTTAATTG_CCGCCAATCCCGAACCCCGTTTCGCC	67	14	6	12	10	10	15	11	10	3	6	6	8	6	6	4	6	1
ATTCGAATTGGGAAGTGGGTTGCGGT_CCGCCAATCCCGAACCCCGTTTCGCC	14	3	0	3	1	0	2	2	1	3	1	0	0	2	0	1	0	1
ACGTCAATATAGAAAAAAATTAACAT_CCGCCAATCCCGAACCCCGTTTCGCC	1	0	0	0	1	0	0	0	0	0	0	0	0	0	0	0	0	0
CAATAAATTGATAAGAAGGTTGGTGG_CCGCCAATCCCGAACCCCGTTTCGCC	23	5	1	3	4	2	3	5	4	7	4	5	5	6	7	2	2	2
TTCTAAATTTTTAATGAGCTTCCATG_CCGCCAATCCCGAACCCCGTTTCGCC	46	25	14	23	26	11	15	24	21	22	16	12	8	27	5	5	13	7
TGTTGAAGCGGCAAGGTTGTTGGAAG_CCGCCAATCCCGAACCCCGTTTCGCC	117	22	20	18	11	10	11	21	17	28	12	13	5	30	11	8	18	5
TACAGAATACCTAATCTATTTAAGGT_CCGCCAATCCCGAACCCCGTTTCGCC	175	34	24	19	64	23	29	30	26	35	19	35	21	33	13	2	13	8
TACTAAACAATAAGTTTTTATAGG_CCGCCAATCCCGAACCCCGTTTCGCC	46	1	5	1	2	4	3	1	0	0	3	2	0	0	0	1	0	2
TATGAAATCTACAATGTAATTCTTCT_CCGCCAATCCCGAACCCCGTTTCGCC	32	5	3	8	8	1	4	7	4	4	6	9	2	5	1	1	1	1
AATTCAAAATCCAATTTGTTTGCATA_CCGCCAATCCCGAACCCCGTTTCGCC	234	31	27	32	37	12	22	42	28	25	20	20	22	39	13	6	23	4
GCCACAACACGGAATACCATTTAGAC_CCGCCAATCCCGAACCCCGTTTCGCC	76	21	20	18	21	7	29	26	20	16	14	21	13	47	27	9	31	10
TTGGTAAGGGGTAATAAGGTTGCATT_CCGCCAATCCCGAACCCCGTTTCGCC	16	4	1	4	1	0	1	3	4	2	2	2	1	5	2	0	2	0
CCGCAAAAACTAAATTGTATTCTCTT_CCGCCAATCCCGAACCCCGTTTCGCC	70	13	12	13	3	10	15	16	6	13	8	14	4	16	0	0	4	5
CGGGGAAGGTGGAAGTCCCTTGGGCG_CCGCCAATCCCGAACCCCGTTTCGCC	7	1	0	0	3	2	4	0	0	0	0	0	1	0	1	0	0	0
GGAAAAAACTTAAAGCAAGTTATTAG_CCGCCAATCCCGAACCCCGTTTCGCC	13	3	0	0	0	0	1	2	2	4	0	3	1	6	4	1	1	0
TACAAAACATTGAATCAGGTTATGTT_CCGCCAATCCCGAACCCCGTTTCGCC	10	2	1	3	4	0	0	4	3	7	9	10	7	11	6	3	9	4
GTATAAAACCGTAAATCGTTTCCAC_CCGCCAATCCCGAACCCCGTTTCGCC	66	11	10	16	16	6	8	20	13	9	11	18	2	8	14	6	18	2
CCTGTAAAGGTTAAGCTGTTTGGGCG_CCGCCAATCCCGAACCCCGTTTCGCC	44	6	1	7	5	2	1	11	5	8	4	10	14	4	14	1	10	0
TATATAATCAGTAATGTTTTTTTCTT_CCGCCAATCCCGAACCCCGTTTCGCC	19	1	4	2	4	6	2	3	3	3	2	3	0	1	0	1	0	0
CTGCTAATTCAGAAAAATATTATTGA_CCGCCAATCCCGAACCCCGTTTCGCC	43	4	5	10	13	4	4	17	3	16	9	12	3	10	0	0	1	0
TTAATAAACAGAAAGTCGTTTCCCCT_CCGCCAATCCCGAACCCCGTTTCGCC	188	32	29	32	32	22	28	54	32	26	23	18	11	25	17	13	13	6
TATATAAGTCACAAAAACTTTGGCTC_CCGCCAATCCCGAACCCCGTTTCGCC	133	44	28	28	31	23	26	61	31	27	23	31	25	38	15	12	15	3
TCGGTAAACGGAAATCCAGTTCAGCT_CCGCCAATCCCGAACCCCGTTTCGCC	134	21	12	15	16	8	30	14	17	14	8	18	14	19	3	5	14	5
GTGTAAAAGCCGAAGATTTTTTAAAG_CCGCCAATCCCGAACCCCGTTTCGCC	29	7	8	12	11	6	14	18	8	12	8	17	3	17	0	2	5	0
ATTTCAATTGCTAAAAACTTTGTTTA_CCGCCAATCCCGAACCCCGTTTCGCC	93	30	10	17	28	23	13	21	18	24	10	20	15	26	7	5	9	2
TCCAGAATGATTAACAATTTTCCCAA_CCGCCAATCCCGAACCCCGTTTCGCC	49	8	9	8	6	8	5	5	1	2	1	3	0	2	2	3	3	0
TGTGAAACTCTTAAAAGCTTTTCTAA_CCGCCAATCCCGAACCCCGTTTCGCC	107	19	18	17	24	12	16	31	15	20	19	26	3	14	6	7	5	2
AACTCAACTAAAAATGAGTTTGGGGA_CCGCCAATCCCGAACCCCGTTTCGCC	12	11	6	4	10	7	8	9	11	12	11	12	5	14	12	3	2	0
GTATTAATTAGAAAAGTAATTCGACA_CCGCCAATCCCGAACCCCGTTTCGCC	50	17	10	14	13	10	14	19	7	13	14	29	6	28	8	8	9	4
TACTAAATCGGGAAGTCTCTTTAAGC_CCGCCAATCCCGAACCCCGTTTCGCC	228	61	37	56	48	24	38	100	33	92	51	69	35	77	50	28	50	12
AAAGTAATTGATAATTTTCTTTCTAT_CCGCCAATCCCGAACCCCGTTTCGCC	1	0	0	0	0	0	0	0	0	0	0	0	0	0	0	0	0	0
ACAATAAACGGCAAGTTTATTAACGA_CCGCCAATCCCGAACCCCGTTTCGCC	47	19	4	24	15	9	18	23	17	16	14	11	10	17	11	10	13	5
ATCTCAAGTATAAACAGTTTTGCCTT_CCGCCAATCCCGAACCCCGTTTCGCC	70	12	11	7	17	11	15	14	16	10	12	11	8	19	12	2	8	9
CCCCGAATTATGAATCAATTTTTCGA_CCGCCAATCCCGAACCCCGTTTCGCC	44	5	3	7	2	6	5	11	2	9	2	5	4	11	6	2	8	2
CCCCTAATTATCAAGTAATTTTCATT_CCGCCAATCCCGAACCCCGTTTCGCC	358	50	73	55	78	39	47	90	38	68	39	68	17	43	6	6	29	5
CCGACAAACAAAAAAAATGTTTAACA_CCGCCAATCCCGAACCCCGTTTCGCC	37	2	1	3	2	1	1	5	4	4	1	3	0	1	0	0	0	0
GTTAAAACCCAGAAATACCTTTAATT_CCGCCAATCCCGAACCCCGTTTCGCC	1	0	0	0	0	0	0	0	0	0	0	0	0	0	0	0	0	0
ATACAAATCTTCAATCTCGTTCTGTT_CCGCCAATCCCGAACCCCGTTTCGCC	114	21	15	21	17	9	14	37	37	6	14	11	15	22	25	5	9	5
GAGAGAATACACAACGAACTTTATGT_CCGCCAATCCCGAACCCCGTTTCGCC	50	9	7	8	16	7	7	5	5	11	1	4	8	9	1	4	12	2
AATAAAATTTTCAACACACTTGTCTC_CCGCCAATCCCGAACCCCGTTTCGCC	50	28	14	9	22	12	15	37	19	20	10	8	8	6	7	4	5	1
GGATCAATCGAGAATATTCTTATCGT_CCGCCAATCCCGAACCCCGTTTCGCC	110	10	8	17	26	8	24	17	13	16	9	15	13	11	18	3	14	1
TCATCAACGGGTAAGATTTTTTGATG_CCGCCAATCCCGAACCCCGTTTCGCC	44	11	4	7	10	6	8	23	15	6	6	25	21	15	11	11	19	7
GAGATAAAGACTAAATCATTTTCTCG_CCGCCAATCCCGAACCCCGTTTCGCC	37	1	1	3	2	3	4	3	1	5	1	0	0	2	1	0	2	0
TAAGAAACAGGGAAGGGAGTTCTTGC_CCGCCAATCCCGAACCCCGTTTCGCC	48	9	8	6	6	4	1	6	2	2	2	4	4	9	6	2	6	3
TTACTAACGGGAAAGTAATTTATGGA_CCGCCAATCCCGAACCCCGTTTCGCC	74	18	2	4	12	6	12	16	9	8	1	4	5	10	3	0	1	0
TTTTTAAGAAAGAAGACAGTTAACGC_CCGCCAATCCCGAACCCCGTTTCGCC	26	1	1	8	1	0	6	8	6	4	7	5	3	8	1	0	1	0
TCCGTAATCACTAAGCGCCTTATCTG_CCGCCAATCCCGAACCCCGTTTCGCC	89	11	8	23	19	6	7	30	19	16	19	19	6	19	5	14	8	4
TGTTTAATAAGCAAGTCAATTCGTAC_CCGCCAATCCCGAACCCCGTTTCGCC	37	3	7	5	4	2	4	6	6	12	12	18	6	22	29	13	56	14
GCGGGAATGGGGAAGTGGATTTGCGA_CCGCCAATCCCGAACCCCGTTTCGCC	112	3	9	10	12	12	4	16	10	3	7	12	4	8	6	4	5	7
TCACTAAATAACAAAAGATTTGTTTT_CCGCCAATCCCGAACCCCGTTTCGCC	1	0	0	0	0	0	0	0	0	0	0	0	0	0	0	0	0	0
AAACAAATAGTTAAAATGGTTGTGCA_CCGCCAATCCCGAACCCCGTTTCGCC	55	13	14	18	22	11	9	11	10	13	4	15	8	28	10	3	10	7
GCATGAAGTGATAAATCTGTTAGGTT_CCGCCAATCCCGAACCCCGTTTCGCC	101	36	13	27	21	12	21	28	19	27	24	18	16	27	19	7	9	4
TTCATAAGCTGTAATTTATTTGAAGT_CCGCCAATCCCGAACCCCGTTTCGCC	141	29	21	20	15	15	15	24	20	31	15	16	8	53	8	4	18	5
AGTCCAACTCAAAACTGATTTGAATC_CCGCCAATCCCGAACCCCGTTTCGCC	30	11	12	13	6	12	9	26	11	21	9	9	7	17	11	6	12	3
TAGACAAAACCTAATTACATTGCAAG_CCGCCAATCCCGAACCCCGTTTCGCC	119	19	12	15	31	14	6	16	17	8	17	19	13	21	26	4	17	7
CTCGCAAGATATAAACGGCTTGAATA_CCGCCAATCCCGAACCCCGTTTCGCC	51	10	8	13	10	15	14	22	21	17	15	17	14	36	22	7	13	6
CGCCAAATAACTAAAAATTTTGTTAC_CCGCCAATCCCGAACCCCGTTTCGCC	47	8	9	9	6	4	9	5	3	1	3	2	3	2	0	0	1	0
TCTTAAAAACCAAACGCGGTTAATCA_CCGCCAATCCCGAACCCCGTTTCGCC	81	45	36	23	28	9	38	48	27	41	17	26	5	32	11	6	19	3
TGGTCAATAGGTAAATTGTTTTTTAA_CCGCCAATCCCGAACCCCGTTTCGCC	27	4	10	5	8	4	6	8	2	2	1	4	2	2	0	1	0	1
TGCGAAATATTTAAGCTTCTTAGTGA_CCGCCAATCCCGAACCCCGTTTCGCC	18	6	0	0	1	3	2	2	1	0	0	0	1	1	0	0	0	0
CCACCAAACCTTAATCGATTTGCAGG_CCGCCAATCCCGAACCCCGTTTCGCC	77	3	1	3	4	1	3	9	3	1	3	3	3	9	0	0	0	0
ATAGAAATACTCAATATTGTTACACT_CCGCCAATCCCGAACCCCGTTTCGCC	309	44	22	37	75	21	28	59	48	55	36	53	26	70	26	8	36	15
GCAAGAAACATAAATTGCATTTGGTC_CCGCCAATCCCGAACCCCGTTTCGCC	56	7	5	9	8	2	7	1	4	3	0	2	5	8	2	4	3	3
ACGCTAAGAATAAAGCGGTTTCGGTT_CCGCCAATCCCGAACCCCGTTTCGCC	106	14	10	16	21	10	15	11	12	8	5	9	6	9	6	5	4	1
TACTTAAATCGCAATTGCCTTATCCC_CCGCCAATCCCGAACCCCGTTTCGCC	122	28	18	35	42	16	18	44	24	22	10	20	17	24	18	7	22	7
GTTAAAACAACTAACTCTCTTGGATG_CCGCCAATCCCGAACCCCGTTTCGCC	64	23	14	26	13	12	19	20	17	15	12	13	6	24	13	11	20	6
TAGGAAATTATAAAAACGGTTTCAAG_CCGCCAATCCCGAACCCCGTTTCGCC	38	5	5	12	11	4	13	14	13	6	4	13	5	8	2	0	8	0
ATAATAATCGAGAATCGGATTAGGCG_CCGCCAATCCCGAACCCCGTTTCGCC	23	4	7	6	9	2	8	6	7	13	0	8	7	9	6	3	5	2
CTACGAATCGCAAGATAATTTTATC_CCGCCAATCCCGAACCCCGTTTCGCC	84	13	10	12	20	10	15	9	9	12	5	3	4	6	0	2	3	1
TATGAAAGCGACAACAGATTTTTGGA_CCGCCAATCCCGAACCCCGTTTCGCC	12	3	2	1	5	3	7	1	4	3	0	1	1	1	1	0	0	0
CCTAGAAAAGACAATCTACTTATTGC_CCGCCAATCCCGAACCCCGTTTCGCC	179	35	19	27	52	17	22	22	15	15	23	21	7	12	15	7	22	7
TGAACAAATGGCAAAAGGTTTCGTTC_CCGCCAATCCCGAACCCCGTTTCGCC	144	20	7	15	33	4	11	20	15	25	18	17	11	24	8	2	3	1
CACACAATTTGAAAGCTATTTATTAA_CCGCCAATCCCGAACCCCGTTTCGCC	167	28	18	34	68	26	24	38	15	41	35	24	1	15	1	2	7	0
TCCACAATCAATAACTCGTTTCTTCC_CCGCCAATCCCGAACCCCGTTTCGCC	157	19	17	16	28	12	16	21	11	13	9	8	12	15	11	3	7	2
TATCAAAGCAGCAAGCTTATTAATGC_CCGCCAATCCCGAACCCCGTTTCGCC	30	6	1	3	8	2	6	4	2	1	2	1	0	1	0	0	0	0
CGGCTAAATTTCAAATCCATTATGAA_CCGCCAATCCCGAACCCCGTTTCGCC	102	23	19	28	27	7	23	35	24	14	19	16	16	26	9	4	14	1
CGCATAATAGATAATCCGGTTTATTT_CCGCCAATCCCGAACCCCGTTTCGCC	132	18	24	28	38	15	20	34	31	23	14	17	6	22	7	2	5	3
GTGGTAAGTTCGAAGACTTTTTCCGT_CCGCCAATCCCGAACCCCGTTTCGCC	53	8	3	3	4	6	1	1	4	3	3	3	3	10	1	1	1	0
ACAACAAACCGAAACTATTTTACTGG_CCGCCAATCCCGAACCCCGTTTCGCC	69	12	6	8	10	11	10	11	11	14	10	4	7	7	4	3	3	0
GTGATAAGATTTAATCCAGTTCGAAG_CCGCCAATCCCGAACCCCGTTTCGCC	160	38	25	20	20	13	20	24	24	19	18	25	12	46	21	6	13	4
ACGCTAACTTTTAAGCCGATTCCATT_CCGCCAATCCCGAACCCCGTTTCGCC	41	1	6	3	8	5	3	5	2	0	2	3	8	4	1	0	0	0
GTCTAAACAGGTAACTAACTTAAGGC_CCGCCAATCCCGAACCCCGTTTCGCC	104	7	4	1	10	5	7	3	3	9	3	5	1	12	6	1	7	3
ATAAGAACGGCGAAGATGTTTTGCTC_CCGCCAATCCCGAACCCCGTTTCGCC	77	11	10	20	22	11	8	15	16	4	5	9	11	11	9	0	5	0
TTAGGAATATGTAATCAATTTTTCTA_CCGCCAATCCCGAACCCCGTTTCGCC	73	19	11	10	20	11	7	19	14	16	9	17	6	14	1	2	2	0
ATCTAAAGCTTTAAGTTAGTTTGGCT_CCGCCAATCCCGAACCCCGTTTCGCC	59	0	0	3	5	8	7	1	6	7	2	1	1	3	0	0	2	1
TATAAAAATAAAAATCGAGTTTTACT_CCGCCAATCCCGAACCCCGTTTCGCC	1	0	0	0	0	0	0	1	0	0	0	0	0	0	0	0	0	0
ATGTCAAAAAAAAAAAAAGACTTTATAC_CCGCCAATCCCGAACCCCGTTTCGCC	2	0	0	0	0	0	0	1	0	0	0	0	0	0	0	0	0	0
CAACTAATATTCAAGCATTTTATGGA_CCGCCAATCCCGAACCCCGTTTCGCC	73	6	6	7	9	12	14	12	3	2	10	4	2	6	3	1	2	0
ACCGAAATAATTAATAATCTTTACGG_CCGCCAATCCCGAACCCCGTTTCGCC	19	5	7	6	12	6	4	12	4	0	4	4	1	10	0	1	5	1
AATTTAACATTAAAGTCATTTGTAAC_CCGCCAATCCCGAACCCCGTTTCGCC	1	0	0	0	0	0	0	0	0	0	0	0	0	0	0	0	0	0
TATCTAAACAACAATAGAGTTGTCAG_CCGCCAATCCCGAACCCCGTTTCGCC	39	5	8	7	6	5	5	8	1	4	5	3	6	10	3	3	6	2
TTGTAAAAAGGAAAATTCATTTCCTG_CCGCCAATCCCGAACCCCGTTTCGCC	37	2	0	0	4	1	2	6	0	2	2	1	2	2	0	0	0	0
GGACCAATTCTTAACTGAGTTTTGTT_CCGCCAATCCCGAACCCCGTTTCGCC	92	16	11	12	27	5	13	16	9	12	9	8	7	17	7	9	16	9
GTTTTAATCAGCAAACACATTCTTAA_CCGCCAATCCCGAACCCCGTTTCGCC	53	16	12	20	13	9	10	22	25	12	20	22	18	17	5	9	13	2
GGGTAAAAAGCTAACCATCTTTCGG_CCGCCAATCCCGAACCCCGTTTCGCC	3	0	0	0	0	0	0	0	0	0	4	0	1	0	1	0	0	0
CGCGCAAAAACAAAACTATTTTGCTG_CCGCCAATCCCGAACCCCGTTTCGCC	16	3	1	3	9	2	2	3	5	7	1	5	5	15	3	2	6	1
ACCTCAAAAAGCACGTGATTAGCCA_CCGCCAATCCCGAACCCCGTTTCGCC	65	10	14	8	19	9	13	19	13	28	17	21	33	60	55	25	85	46
TAGATAATGCTAAAAATTATTGCTCA_CCGCCAATCCCGAACCCCGTTTCGCC	47	11	11	12	8	2	3	17	12	16	9	26	2	28	14	14	51	22
CCGTAAATACAGAAGCTATTTAGAGA_CCGCCAATCCCGAACCCCGTTTCGCC	1	0	0	0	0	0	0	0	0	0	0	0	0	0	0	0	0	0
GCACCAATATGTAATAAGGTTACCTT_CCGCCAATCCCGAACCCCGTTTCGCC	91	10	11	13	18	11	13	19	20	6	4	6	10	4	11	4	3	3
AGCAGAATTTACAAAGAGGTTGTGAT_CCGCCAATCCCGAACCCCGTTTCGCC	95	15	23	18	15	18	10	20	21	33	15	18	14	8	8	6	11	1
TCCTTAATCAAAAAATCAGTTGGCTC_CCGCCAATCCCGAACCCCGTTTCGCC	209	38	23	36	37	27	21	36	24	24	20	37	13	35	20	10	30	6
AATTTAACCGTAAAGGGGGTTCGAGG_CCGCCAATCCCGAACCCCGTTTCGCC	25	4	2	0	7	5	4	2	0	0	0	0	0	1	0	0	1	0
TCTAGAACTATTAAGTACGTTGCGAC_CCGCCAATCCCGAACCCCGTTTCGCC	84	21	9	20	28	17	11	24	12	8	15	5	4	14	8	6	10	0
ATGCCAAATCCGAATGTTCTTGCCGC_CCGCCAATCCCGAACCCCGTTTCGCC	84	28	14	26	14	13	23	36	18	23	26	19	10	35	20	10	12	10
AAAAGAAAACCCAATCTGTTTCTCCA_CCGCCAATCCCGAACCCCGTTTCGCC	20	1	0	0	4	0	0	0	0	0	0	0	0	0	0	0	0	0
CAATAAATTGATAAAAACGTTGACTC_CCGCCAATCCCGAACCCCGTTTCGCC	54	11	7	10	25	12	12	19	0	14	8	10	5	4	4	0	5	3
TCGTAAACAAAGAATCTTGTTGAAAA_CCGCCAATCCCGAACCCCGTTTCGCC	44	10	9	6	19	2	10	9	6	7	9	7	3	11	0	0	2	0
GTTTCAACAAACAAATGGCTTTACAT_CCGCCAATCCCGAACCCCGTTTCGCC	27	2	7	6	8	4	11	8	8	1	8	0	2	3	1	0	0	0
TGTGAAAATTCGAATACCGTTCTGGG_CCGCCAATCCCGAACCCCGTTTCGCC	330	60	34	48	40	35	46	57	38	44	28	43	34	36	23	6	14	3
GTATTAACAATTAACTACTTTCGAC_CCGCCAATCCCGAACCCCGTTTCGCC	293	50	27	31	53	14	33	64	46	48	39	48	23	61	60	11	54	21
TTTAGAAACTTAAATGCATTTTTTTG_CCGCCAATCCCGAACCCCGTTTCGCC	107	11	8	15	22	20	20	22	18	18	13	10	7	13	3	3	7	0
TTTGTAAATTTGAAAATTTTTCGGTG_CCGCCAATCCCGAACCCCGTTTCGCC	68	17	5	11	11	11	5	10	11	16	7	16	8	11	1	0	9	2
ACAATAAGAAGTAACCTAATTGTGCG_CCGCCAATCCCGAACCCCGTTTCGCC	135	20	21	27	30	16	17	23	9	16	16	21	20	27	20	5	18	0
CAATTAATCGTAAACATAGTTACCAG_CCGCCAATCCCGAACCCCGTTTCGCC	59	12	4	9	8	1	6	13	8	9	3	7	7	7	9	0	8	1
ATAGCAATCGTGAATAAAGTTACGAG_CCGCCAATCCCGAACCCCGTTTCGCC	71	5	2	3	3	5	2	3	0	1	0	2	0	3	2	2	2	1
ACGTAAACAATAAAAAACATTCGTCA_CCGCCAATCCCGAACCCCGTTTCGCC	53	1	0	0	4	0	0	0	0	0	0	0	0	0	0	0	0	0
GTAGGAACAGGTTTGTGTC_CCGCCAATCCCGAACCCCGTTTCGCC	1	0	0	0	0	0	0	0	0	2	0	0	0	0	0	0	0	0
TGATCAATATGGAACGTACTTGCGCG_CCGCCAATCCCGAACCCCGTTTCGCC	71	22	10	22	19	2	20	16	7	8	5	3	18	9	22	1	23	3
TCATGAAAGCGAAACGAGTTTTTCTC_CCGCCAATCCCGAACCCCGTTTCGCC	20	4	1	1	1	2	0	6	2	2	2	4	3	2	0	1	2	0
TCAGGAAACTCGAAGATAGTTGACGA_CCGCCAATCCCGAACCCCGTTTCGCC	111	43	13	34	34	17	45	43	36	30	34	38	28	59	39	17	60	27
ACGGAAAGAATAAAGACAATTCAGTG_CCGCCAATCCCGAACCCCGTTTCGCC	25	4	3	0	4	2	2	2	0	1	1	4	1	1	2	0	0	0
TAAAGAAGGGTCAAAGCGCTTCATAG_CCGCCAATCCCGAACCCCGTTTCGCC	109	14	13	15	16	11	11	17	12	18	5	12	8	12	9	7	9	3
TTAATAACACCTAAAAACTTTTATGT_CCGCCAATCCCGAACCCCGTTTCGCC	125	24	24	32	39	12	23	32	15	27	18	24	3	14	2	0	4	1
AGCTCAAGGACCAATAACGTTATACA_CCGCCAATCCCGAACCCCGTTTCGCC	92	26	11	19	31	10	12	21	10	13	6	7	6	10	7	1	6	3
CTAGAAACTGAGAAAATATTTCTAAC_CCGCCAATCCCGAACCCCGTTTCGCC	16	8	11	6	5	5	7	3	7	5	6	5	0	9	0	1	5	1
AAAAGAAGAATTAACTTGTTTCTTCT_CCGCCAATCCCGAACCCCGTTTCGCC	233	52	34	39	55	30	39	54	56	59	36	49	14	68	22	14	35	11
TAGCCAAAAAGAAAGACCATTGAAAT_CCGCCAATCCCGAACCCCGTTTCGCC	100	9	13	13	12	7	11	14	6	8	8	8	5	8	2	1	4	1
CAACTAATATCAAAGATTGTTAGAAC_CCGCCAATCCCGAACCCCGTTTCGCC	116	32	12	19	23	16	14	28	14	16	15	13	9	36	21	5	24	8
CGGGTAAGGACGAAGACTTTTTCGTG_CCGCCAATCCCGAACCCCGTTTCGCC	15	0	0	2	4	0	2	3	3	0	2	2	3	3	3	1	2	0
TTACCAATAGATAAGAAGCTTCTAAA_CCGCCAATCCCGAACCCCGTTTCGCC	81	18	15	17	17	17	10	17	5	9	9	7	2	17	1	1	8	3
AATATAAGATAAAAGCGTATTGCGAT_CCGCCAATCCCGAACCCCGTTTCGCC	5	5	2	3	1	0	4	4	4	4	1	3	1	2	0	1	2	0
ATTCCAATCTCAAAAGGTATTTAGTT_CCGCCAATCCCGAACCCCGTTTCGCC	45	9	11	11	10	6	7	10	8	4	2	1	0	3	1	0	0	0
ATGATAAATTACAACTAAATTGCGAT_CCGCCAATCCCGAACCCCGTTTCGCC	47	19	17	24	10	8	10	28	12	18	13	16	12	18	12	2	13	5
ACAATAACCGAGAATTAGCTTTCGGC_CCGCCAATCCCGAACCCCGTTTCGCC	58	15	7	7	15	1	2	10	7	4	2	5	2	10	7	1	0	0
TGAAGAAAGATGAAACACTTTCGCGA_CCGCCAATCCCGAACCCCGTTTCGCC	73	12	13	9	23	6	6	14	12	9	8	5	3	6	4	3	5	0
AGTGTAATGGTGAAATCACTTGTTTT_CCGCCAATCCCGAACCCCGTTTCGCC	27	16	9	11	14	13	6	16	7	8	10	9	6	7	3	1	7	3
ACGAAAATTTTAAAACGCCTTACCCG_CCGCCAATCCCGAACCCCGTTTCGCC	52	7	3	6	7	2	12	21	6	11	5	13	8	15	10	7	16	5
TACCTAAATCGTAAATGTGTTTCGAG_CCGCCAATCCCGAACCCCGTTTCGCC	49	3	4	5	3	2	2	8	2	4	2	1	0	2	3	1	1	1
TTGTCAACGAATAATATCCTTCGGAA_CCGCCAATCCCGAACCCCGTTTCGCC	83	22	19	9	20	11	12	19	11	8	6	8	1	12	5	1	2	4
ATGAGAACGTCTAAAAAACTTTTAAA_CCGCCAATCCCGAACCCCGTTTCGCC	55	25	18	34	28	19	17	44	19	60	57	57	10	54	4	9	39	12
TCTACAAATCTTAAGATAGTTTGCGG_CCGCCAATCCCGAACCCCGTTTCGCC	51	11	10	6	6	6	4	7	11	3	3	4	3	3	2	0	0	0
GGCCGAACCCTTAAAGGTCTTTTACT_CCGCCAATCCCGAACCCCGTTTCGCC	30	10	3	6	7	1	1	9	5	4	2	4	2	5	2	1	5	1
TGTCAAACCGCTAAAAAGATTTGAGT_CCGCCAATCCCGAACCCCGTTTCGCC	39	11	7	9	19	12	11	10	12	6	9	8	6	7	4	2	1	1
TCGAAAATACTCAAGGAATTTGTCCT_CCGCCAATCCCGAACCCCGTTTCGCC	52	7	7	11	9	3	7	7	5	12	15	9	6	5	5	3	8	1
CACCTAAGCGCGAAGTTCATTCAACA_CCGCCAATCCCGAACCCCGTTTCGCC	74	5	6	2	8	7	5	6	2	2	4	3	0	4	0	0	0	0
GTCCCAAAGAAGAAAGTCGTTATGAA_CCGCCAATCCCGAACCCCGTTTCGCC	121	37	12	32	21	11	26	42	24	27	20	21	14	24	9	3	14	0
GGGGCAAAAGGGAAACTCCTTGGAGA_CCGCCAATCCCGAACCCCGTTTCGCC	22	7	4	8	6	3	4	9	5	10	5	5	3	8	3	1	5	0
ACTTCAATACGAAAGGGCCTTACTTA_CCGCCAATCCCGAACCCCGTTTCGCC	47	6	4	6	12	1	4	2	3	0	2	1	1	0	3	1	1	0
GACCCAATTCATAAAACGATTTTGTG_CCGCCAATCCCGAACCCCGTTTCGCC	35	11	10	20	17	2	11	16	9	13	1	9	5	13	9	3	8	4
TAAGTAAACGGTAAATGTTTTGTCAG_CCGCCAATCCCGAACCCCGTTTCGCC	162	42	18	30	28	24	35	29	34	40	17	37	28	50	35	19	38	28
TCGTTAATGATAAAGGGTCTTTTGCA_CCGCCAATCCCGAACCCCGTTTCGCC	68	19	11	30	21	8	9	22	17	17	18	9	9	9	8	3	3	1
TTCTGAAAAGAGAATAGAATTTAAAA_CCGCCAATCCCGAACCCCGTTTCGCC	11	2	1	2	4	2	3	4	4	3	5	3	2	2	0	0	0	0
ACTGTAATAACGAAGGGTTTTCAGTT_CCGCCAATCCCGAACCCCGTTTCGCC	26	11	7	9	5	3	3	7	8	8	10	5	3	9	2	0	1	0
GCGTTAAGGTCAAAACCGTTTAACGC_CCGCCAATCCCGAACCCCGTTTCGCC	47	14	4	8	9	1	8	6	5	4	3	4	1	6	10	3	10	3
ACCCTAAGAGCAAAAGTCGTTTATGA_CCGCCAATCCCGAACCCCGTTTCGCC	82	17	16	14	11	4	8	33	17	22	16	28	12	18	11	6	14	0
TCACCAAATGTTAATCGAATTCCCAT_CCGCCAATCCCGAACCCCGTTTCGCC	365	61	46	74	76	37	45	69	48	52	33	44	39	72	35	11	20	3
TGAGTAACAACAAATAATCTTATGCA_CCGCCAATCCCGAACCCCGTTTCGCC	6	0	0	0	2	0	2	0	2	0	0	0	1	1	0	0	0	0
AAATCAACCTTAAAGACTTTTAACGT_CCGCCAATCCCGAACCCCGTTTCGCC	12	0	0	0	2	1	0	0	0	0	0	0	0	0	0	0	0	0
ATCCGAATAACTAAAGCTGTTGGAAA_CCGCCAATCCCGAACCCCGTTTCGCC	86	7	3	10	10	5	10	14	6	3	3	11	4	12	2	0	0	0
CGAGGAACTGGTAAGTATATTATGTG_CCGCCAATCCCGAACCCCGTTTCGCC	115	26	15	28	27	22	24	31	23	18	8	17	3	12	3	3	3	0
ACAAGAAAAGACAAGTATCTTTGTTG_CCGCCAATCCCGAACCCCGTTTCGCC	92	11	10	7	15	11	11	20	18	12	9	18	6	15	8	4	17	0
TAGCTAAACAAGAAGCGCGTTATCGA_CCGCCAATCCCGAACCCCGTTTCGCC	106	26	23	32	42	21	27	29	15	17	10	12	5	25	11	6	6	4
TTAATAACTCTTAATTCAATTATGTT_CCGCCAATCCCGAACCCCGTTTCGCC	1	0	0	0	0	0	0	1	0	0	0	0	0	0	0	0	0	0
TTTTTAAATTGTAATTCGGTTACATA_CCGCCAATCCCGAACCCCGTTTCGCC	16	2	0	1	3	0	0	5	1	1	0	0	0	0	0	0	0	0
TCATTAAAATTTAATAAATTTTTGTA_CCGCCAATCCCGAACCCCGTTTCGCC	1	0	0	0	0	0	0	0	0	0	0	0	0	0	0	0	0	0
TAGTCAAAAGAGAACAATTTTGATGC_CCGCCAATCCCGAACCCCGTTTCGCC	152	29	19	36	28	16	22	47	27	41	25	37	23	68	33	14	27	10
TCATTAATCTGTAAATTTGTTCTTAG_CCGCCAATCCCGAACCCCGTTTCGCC	194	43	33	46	40	34	31	46	37	43	37	36	17	44	18	7	18	3
TATGCAATTGATAAAGTCGTTCTCGC_CCGCCAATCCCGAACCCCGTTTCGCC	56	7	5	6	3	5	1	7	3	3	5	3	5	4	3	1	7	2
GGTGTAAGGGCGAAAAGTCTTGCTGG_CCGCCAATCCCGAACCCCGTTTCGCC	21	7	3	6	7	4	3	6	2	5	0	2	2	2	5	0	4	0
GTTTAAACCTTGAAAAGATTTCTAAG_CCGCCAATCCCGAACCCCGTTTCGCC	144	37	20	33	33	23	25	43	37	35	19	29	10	20	7	10	18	2
CTGTGAACACTTAAAACGATTCAAAT_CCGCCAATCCCGAACCCCGTTTCGCC	157	45	23	28	44	15	28	35	27	24	26	28	17	30	13	5	18	5
ATGCAAAATGAAAAAGATATTCGCAT_CCGCCAATCCCGAACCCCGTTTCGCC	237	49	32	43	55	34	46	53	47	54	33	42	32	46	22	4	20	3
AAGTCAACGAATAATGAAATTACACT_CCGCCAATCCCGAACCCCGTTTCGCC	32	3	4	1	9	2	2	6	3	1	3	2	1	0	0	0	0	0
GCCTGAAACCTTAAACCCGTTTGTGT_CCGCCAATCCCGAACCCCGTTTCGCC	69	14	6	16	13	11	8	13	4	16	8	22	6	14	6	2	8	1
CTACGAGCTCAAATTTGGTTGCGAG_CCGCCAATCCCGAACCCCGTTTCGCC	1	0	0	0	0	0	0	0	0	0	0	0	0	0	0	0	0	0
GCTTAAATGTTAAATTTGTTTCGCGT_CCGCCAATCCCGAACCCCGTTTCGCC	48	8	5	6	9	6	2	7	10	9	3	7	3	4	2	0	2	0
AAGCCAAATCCTAAGGTTTTTTCTT_CCGCCAATCCCGAACCCCGTTTCGCC	1	0	0	0	0	0	0	0	0	0	0	0	0	0	0	0	0	0
CCTCCAATTTGTAACCAGATTACTTG_CCGCCAATCCCGAACCCCGTTTCGCC	118	22	8	24	24	11	18	30	22	17	15	20	11	13	12	4	19	4
GCCTTAAATCGAAAAAGTATTCTGCT_CCGCCAATCCCGAACCCCGTTTCGCC	140	29	31	45	40	17	34	64	32	40	34	34	28	43	20	5	15	1
CACAAAATTGTGAAGTGAGTTTGGGG_CCGCCAATCCCGAACCCCGTTTCGCC	9	0	0	2	5	1	1	1	1	0	0	0	0	0	0	0	0	0
TATGAAATAGAAAATACGTTTCGGCC_CCGCCAATCCCGAACCCCGTTTCGCC	200	39	27	31	30	18	34	32	33	25	26	33	25	38	16	11	13	7
TTGATAATCCCAAAAGTAGTTCAGAC_CCGCCAATCCCGAACCCCGTTTCGCC	76	21	13	11	14	6	7	10	10	10	4	4	6	8	9	5	9	0
ATCAAAAAATATAAGTTTCTTCGACT_CCGCCAATCCCGAACCCCGTTTCGCC	106	18	16	25	17	16	9	25	15	19	29	15	5	12	4	5	10	3
TAGTCAATTGTCAATATTATTAAAGG_CCGCCAATCCCGAACCCCGTTTCGCC	77	23	27	24	27	24	21	28	22	25	15	26	8	22	1	4	6	0
GTATCAACTCAATAGTATTTGATG_CCGCCAATCCCGAACCCCGTTTCGCC	239	62	66	58	76	31	52	81	70	72	37	34	54	80	49	11	38	17
AAATCAATATGAAACGAATTTTTACT_CCGCCAATCCCGAACCCCGTTTCGCC	90	20	25	18	17	13	18	34	18	13	7	7	2	22	8	6	6	2
CGCGTAATACTTATTAGTTTCTTTG_CCGCCAATCCCGAACCCCGTTTCGCC	33	12	14	10	22	11	11	13	4	4	2	4	6	5	2	2	5	1
CGAATAACAAATAAGGAAATTCTATT_CCGCCAATCCCGAACCCCGTTTCGCC	26	8	11	10	11	1	4	13	3	10	11	14	0	5	0	1	1	1
TTCAAAACATCAAAGAGCTTTTAGGT_CCGCCAATCCCGAACCCCGTTTCGCC	48	13	11	14	13	4	16	11	11	19	13	6	4	10	1	5	9	1
AATAGAAAAGTTAACGCAATTAGGTA_CCGCCAATCCCGAACCCCGTTTCGCC	240	51	37	49	47	34	38	70	53	40	38	55	24	64	23	6	34	1
GAATCAAGGATCAAGAGGTTTATGGA_CCGCCAATCCCGAACCCCGTTTCGCC	90	14	8	12	16	10	23	24	15	9	8	11	5	15	11	5	6	1
ATGAATAAGGTAATAGAAATTAGAAG_CCGCCAATCCCGAACCCCGTTTCGCC	1	0	0	0	0	0	0	0	0	0	1	0	0	0	0	0	0	0
TTTGGAAACAGTAAAATTCTTTGATA_CCGCCAATCCCGAACCCCGTTTCGCC	18	9	11	2	5	5	4	4	4	2	6	2	5	10	1	1	6	3
GGGGCAAGCCCCAAAGTGCTTCGGGC_CCGCCAATCCCGAACCCCGTTTCGCC	3	2	1	1	2	2	2	0	4	3	1	0	0	1	2	0	0	0
ATCTTAATGATTAAGTAAGTTATCTT_CCGCCAATCCCGAACCCCGTTTCGCC	19	5	2	7	4	2	4	10	5	2	3	11	1	4	2	1	3	1
GACCTAAAAAAAAGAAGGTTACCAG_CCGCCAATCCCGAACCCCGTTTCGCC	4	0	0	0	0	0	0	0	0	0	0	0	0	0	0	0	0	0
TTCGAAATAGAGAAACCACTTAATAC_CCGCCAATCCCGAACCCCGTTTCGCC	169	33	26	21	37	12	28	35	18	28	11	18	17	38	9	9	37	7
TCACGAACCCAAAAAATTATTTGCAA_CCGCCAATCCCGAACCCCGTTTCGCC	15	1	1	0	0	1	0	1	0	0	0	0	0	0	0	0	0	0
CGGAGAAAAAACAAGTTGTTTATGCG_CCGCCAATCCCGAACCCCGTTTCGCC	35	12	9	5	8	9	12	18	15	12	5	4	8	6	3	2	7	1
CGTGCAAGAGCTAAGCACTTTTGGGG_CCGCCAATCCCGAACCCCGTTTCGCC	70	12	6	11	13	10	5	14	14	13	6	8	4	8	2	4	2	0
AGCTAAATCGCAAACGGTATTATTAT_CCGCCAATCCCGAACCCCGTTTCGCC	29	11	6	9	14	9	3	16	16	13	10	9	0	9	0	0	0	0
TATGAAAGCCCCAATGGGGTTGGTGC_CCGCCAATCCCGAACCCCGTTTCGCC	53	14	11	10	13	6	13	16	11	11	4	10	15	21	9	2	10	2
AGTGGAATGTGAAATTGCCTTGTCTG_CCGCCAATCCCGAACCCCGTTTCGCC	25	0	1	0	1	1	0	0	0	0	0	0	0	0	0	0	0	0
TCGTTAAAGCTAAAACACCTTATCGC_CCGCCAATCCCGAACCCCGTTTCGCC	60	6	9	11	7	2	13	11	8	4	5	3	1	2	4	1	4	2
TCCTAAAACGGGAAGGTTATTGAGGG_CCGCCAATCCCGAACCCCGTTTCGCC	9	0	0	0	0	0	0	1	0	0	0	0	0	1	1	0	1	0
TGCTAAAGAATCAATCATCTTGTTGC_CCGCCAATCCCGAACCCCGTTTCGCC	11	5	4	3	1	1	1	1	1	1	3	1	0	0	0	0	0	0
TCTACAATCCGGAAATTACTTAACGC_CCGCCAATCCCGAACCCCGTTTCGCC	42	22	19	9	15	9	13	10	10	6	4	8	5	14	8	1	18	8
AAAAGAATGTACAAGATAATTTATTA_CCGCCAATCCCGAACCCCGTTTCGCC	8	1	3	2	0	0	1	1	0	0	3	1	0	1	0	0	0	0
GTCTGAAAAAAAAAAAACTATTCCAAC_CCGCCAATCCCGAACCCCGTTTCGCC	1	1	1	0	1	0	0	0	0	2	0	0	0	3	1	0	1	2
TAGGTAACCAGTAAGTATGTTGGACT_CCGCCAATCCCGAACCCCGTTTCGCC	45	7	3	3	8	9	5	10	5	4	4	1	2	3	6	4	1	0
TATTGAAGCTTGAACGCCCTTTGAAT_CCGCCAATCCCGAACCCCGTTTCGCC	156	39	20	35	52	15	28	53	26	39	17	40	17	39	6	6	31	4
TTCCAAACTGACAAGGGTTTTGCAAG_CCGCCAATCCCGAACCCCGTTTCGCC	186	43	22	40	32	18	33	42	21	30	22	28	26	37	34	18	42	11
AGTCGAATCGTTAAACCCGTTCGTAT_CCGCCAATCCCGAACCCCGTTTCGCC	16	0	0	0	3	0	0	2	1	0	1	1	2	5	2	0	0	0
AAGATAAATAGTAAACGTGTTCCAGT_CCGCCAATCCCGAACCCCGTTTCGCC	4	0	0	0	0	2	0	0	0	0	0	0	0	0	0	0	0	0
TCGAAAAAATCTAATATCCTTAATCA_CCGCCAATCCCGAACCCCGTTTCGCC	14	7	0	4	11	2	11	5	1	4	2	0	0	0	0	0	2	0
ACCGGAAAGAGAAAGTGCGTTCGGCC_CCGCCAATCCCGAACCCCGTTTCGCC	239	31	20	25	44	26	35	32	38	21	16	27	28	20	12	5	18	0
TATCTAACTATGAAACGCCTTCTAGA_CCGCCAATCCCGAACCCCGTTTCGCC	58	15	15	9	9	3	9	18	14	20	13	16	13	20	10	3	16	2
CTGTAAACTCAAAATCGGGTTCGATT_CCGCCAATCCCGAACCCCGTTTCGCC	33	17	18	10	11	9	6	12	7	5	8	11	1	5	1	4	7	2
AAAAAAAATCCAAATGGGGTTCGTAT_CCGCCAATCCCGAACCCCGTTTCGCC	44	14	6	11	12	5	7	14	4	14	9	7	6	7	5	3	5	0
GAATTAAAGACGAATTGAATTTTAAG_CCGCCAATCCCGAACCCCGTTTCGCC	119	20	17	20	40	12	18	32	19	9	9	7	6	16	4	3	11	1
AATCCAATGGCTAAATTTTTTATACG_CCGCCAATCCCGAACCCCGTTTCGCC	25	6	4	5	5	1	6	6	11	4	1	1	1	3	0	0	0	0
ACAATAACAATTAACATAATTGCTAT_CCGCCAATCCCGAACCCCGTTTCGCC	1	0	0	0	0	0	0	0	0	0	0	0	0	1	0	0	0	0
AAAGAAACTGTCAAATAAGTTACAAT_CCGCCAATCCCGAACCCCGTTTCGCC	46	6	6	10	10	8	9	10	3	5	6	2	1	1	0	0	1	1
CTCCCAAGATTTACCACTTTAGCAA_CCGCCAATCCCGAACCCCGTTTCGCC	77	11	15	3	17	7	14	6	3	7	0	9	5	3	4	2	1	1
CAATCAAAAGTCAAGGCATTTAGGAT_CCGCCAATCCCGAACCCCGTTTCGCC	256	55	33	49	56	28	52	53	47	45	26	32	13	52	27	9	24	9
TAGTAAAAGCGCAAAGCGATTCCTAT_CCGCCAATCCCGAACCCCGTTTCGCC	78	29	10	9	30	9	32	19	15	12	5	6	8	14	1	2	8	2
TTCATAATCATGAAATGTTTTTTCT_CCGCCAATCCCGAACCCCGTTTCGCC	122	24	24	24	27	13	24	24	10	16	14	30	11	9	4	5	5	3
TGAATAAATAGCAATGGCGTTTATAG_CCGCCAATCCCGAACCCCGTTTCGCC	127	44	22	23	35	12	27	24	21	20	16	22	14	30	18	9	11	1
GTTAGAATAGTTAATTACGTTGTCGA_CCGCCAATCCCGAACCCCGTTTCGCC	75	48	17	48	25	10	31	89	67	91	81	121	135	325	291	170	530	279
GCGGCAAAACGCAAGAGCTTTAGAAG_CCGCCAATCCCGAACCCCGTTTCGCC	30	0	0	0	3	0	0	1	6	0	0	4	0	2	0	2	0	0
TTATCAAAAGCAAACTGGCTTGGGCT_CCGCCAATCCCGAACCCCGTTTCGCC	19	5	9	3	6	2	3	1	5	4	2	1	0	3	1	0	4	0
TTGAGAATTCATAACTTGTTTATCAC_CCGCCAATCCCGAACCCCGTTTCGCC	42	1	3	2	5	2	2	3	2	0	1	0	1	2	4	3	2	0
ATCCTAACCTACAATGTACTTCCGTT_CCGCCAATCCCGAACCCCGTTTCGCC	51	15	7	14	16	11	12	20	17	6	3	10	9	18	7	0	4	2
TAATTAACAAACAATAGTATTTTACG_CCGCCAATCCCGAACCCCGTTTCGCC	69	5	5	7	8	2	4	7	3	7	5	0	0	0	0	0	0	0
GGGCTAAGTACGAATACGGTTTCTCC_CCGCCAATCCCGAACCCCGTTTCGCC	21	8	6	6	12	3	12	4	3	14	2	3	8	8	6	4	4	2
CACGGAAAATTGAAGAGGCTTTTAAA_CCGCCAATCCCGAACCCCGTTTCGCC	57	7	9	9	9	2	13	14	8	10	4	6	2	7	2	2	5	1
ACTAGAAAGGGTAATTCAGTTCGCTA_CCGCCAATCCCGAACCCCGTTTCGCC	1	0	0	1	0	0	0	0	0	0	0	0	0	0	0	0	0	0
CGGAAAAACCACAATTGGCTTCCTTA_CCGCCAATCCCGAACCCCGTTTCGCC	64	19	17	17	20	8	18	19	20	23	14	10	4	2	4	3	15	2
GGATAAAACATCAAACGCATTAGTAT_CCGCCAATCCCGAACCCCGTTTCGCC	74	13	14	12	14	8	14	18	6	16	6	9	8	9	10	4	7	3
ATATTAACAACTAATGCCATTCACGT_CCGCCAATCCCGAACCCCGTTTCGCC	124	27	20	36	23	8	14	41	41	39	26	29	19	42	26	18	35	14
CCGTCAACCTTAAACTGCTTTTCAGA_CCGCCAATCCCGAACCCCGTTTCGCC	70	23	12	23	15	15	6	30	22	20	21	20	11	29	19	3	35	5
AAATTAAGCTATAAAAACATTGTTTT_CCGCCAATCCCGAACCCCGTTTCGCC	95	9	9	6	20	3	12	20	6	17	5	15	5	15	0	1	6	2
TACGTAAAGTTCAAGTGTATTGAATT_CCGCCAATCCCGAACCCCGTTTCGCC	53	17	6	7	22	5	15	18	26	16	9	14	8	23	13	11	11	2
TTTACAACGGGCAACGAGTTTGTAAA_CCGCCAATCCCGAACCCCGTTTCGCC	1	0	0	0	0	0	0	0	0	0	0	0	0	0	0	0	0	0
TAACTAACCTGGAACCACATTTAACA_CCGCCAATCCCGAACCCCGTTTCGCC	113	12	8	24	38	11	18	21	13	10	10	8	10	22	9	5	4	0
CGTCCAAGTATAAAGTTGTTGTAAA_CCGCCAATCCCGAACCCCGTTTCGCC	40	2	0	4	4	6	5	1	0	0	0	1	0	0	0	0	1	0
ACAAAAAAGGGTAATAGCCTTCCGGA_CCGCCAATCCCGAACCCCGTTTCGCC	138	22	30	28	34	13	28	23	23	30	14	19	18	31	11	10	13	4
CTAATAATTAAGAAGCGTTTTTGACC_CCGCCAATCCCGAACCCCGTTTCGCC	45	3	5	3	2	1	1	2	1	1	2	1	0	1	1	1	0	1
ACAAGAACAGGCAAGCGCCTTGGCGA_CCGCCAATCCCGAACCCCGTTTCGCC	21	2	7	7	3	4	2	8	2	6	1	4	3	8	2	1	6	0
ATTCAAAAAGGTAAAGTAATTTTGTT_CCGCCAATCCCGAACCCCGTTTCGCC	247	65	64	72	73	45	53	109	67	71	60	88	18	79	21	22	77	9
AATAAAATAGGCAACTTCGTTATGTC_CCGCCAATCCCGAACCCCGTTTCGCC	109	16	14	28	31	5	28	40	27	28	21	19	18	41	17	9	27	4
CGATCAAATAGTAATTTTTTTCGTTT_CCGCCAATCCCGAACCCCGTTTCGCC	110	16	19	15	38	14	23	24	17	34	19	19	16	44	7	30	61	34
CAATTAATGAACAAAGATTTTTGTTG_CCGCCAATCCCGAACCCCGTTTCGCC	23	8	9	2	3	2	10	9	7	13	0	3	5	11	7	0	5	1
GCCTTAACAGGTAAGCGTCTTTGTAC_CCGCCAATCCCGAACCCCGTTTCGCC	101	22	8	17	14	11	35	25	18	16	15	14	15	20	21	11	24	0
ACCACAATATGTAACGCCGTTGTTTT_CCGCCAATCCCGAACCCCGTTTCGCC	62	10	5	12	11	3	5	12	17	1	3	4	5	16	6	1	5	0
TCGATAATAGAAAATGTGGTTCCCCT_CCGCCAATCCCGAACCCCGTTTCGCC	16	0	0	0	4	0	0	0	1	0	0	1	0	0	1	0	0	0
AGATCAATGTATAAAGTGTTTTAGGT_CCGCCAATCCCGAACCCCGTTTCGCC	37	0	0	4	3	2	3	8	3	5	1	12	7	20	2	2	2	1
TATGCAAAGGGCAAGGTAGTTCTGAT_CCGCCAATCCCGAACCCCGTTTCGCC	152	21	32	28	34	16	33	29	10	23	10	19	12	21	17	3	8	5
TTCTAAAATTTCAATTCAATTTGGAT_CCGCCAATCCCGAACCCCGTTTCGCC	250	40	27	57	54	23	53	64	39	47	14	41	17	44	11	10	14	2
TACCCAATACCGAACTTTTTTCTAAG_CCGCCAATCCCGAACCCCGTTTCGCC	119	31	20	26	28	24	18	31	22	29	15	23	19	26	10	6	28	3
AACACAATATGTAATCCTTTTTTATA_CCGCCAATCCCGAACCCCGTTTCGCC	72	14	14	19	23	9	15	17	7	18	12	16	0	7	0	0	3	1
CGAATAAATACGAATGGTCTTGGGAA_CCGCCAATCCCGAACCCCGTTTCGCC	87	14	22	20	14	4	14	31	15	17	3	12	10	15	4	0	13	3
AACGGAAACATAAAAATTATTCAGGC_CCGCCAATCCCGAACCCCGTTTCGCC	7	6	2	9	0	1	1	11	7	7	5	8	5	9	5	1	5	1
TATTAAAATCGCAAAATCTTTATTTT_CCGCCAATCCCGAACCCCGTTTCGCC	83	23	19	20	31	14	14	25	12	32	18	17	1	10	0	0	4	1
ATGGAAACTAGTAACTAAGTTATTTG_CCGCCAATCCCGAACCCCGTTTCGCC	1	1	0	0	0	0	0	0	0	0	0	0	0	0	0	0	0	0
GTATGAAATTCAAATTAATTTATATA_CCGCCAATCCCGAACCCCGTTTCGCC	2	0	0	1	0	0	0	0	0	0	0	0	0	0	0	0	0	0
TGGGAAAATTTGAATGGGTTTCCGGC_CCGCCAATCCCGAACCCCGTTTCGCC	39	8	2	11	9	10	9	8	15	8	11	19	7	10	10	8	16	5
ATGCGAACGTTCAATATGGTTATGTT_CCGCCAATCCCGAACCCCGTTTCGCC	37	8	4	4	6	2	9	8	8	6	7	6	3	8	3	3	5	0
CCAATAATAAGGAAGTTGATTTTTTA_CCGCCAATCCCGAACCCCGTTTCGCC	125	18	23	29	42	13	12	18	10	33	22	31	3	25	3	9	15	2
TGAATAACCCCTAAGCCCATTCGTAT_CCGCCAATCCCGAACCCCGTTTCGCC	144	24	19	17	17	7	21	23	10	15	11	18	9	26	10	2	11	7
TCTGAAACGAATAAGTCAGTTCATGT_CCGCCAATCCCGAACCCCGTTTCGCC	414	137	110	117	149	79	126	143	103	152	79	104	79	131	108	36	104	33
TCGCTAAAAAATAAAGAATTTGTTGA_CCGCCAATCCCGAACCCCGTTTCGCC	16	1	4	6	3	2	1	2	1	0	2	0	0	0	0	0	0	0
AAGCAAACGGCAAATTGTATTTGACG_CCGCCAATCCCGAACCCCGTTTCGCC	54	10	9	9	11	2	4	6	3	8	12	9	12	16	12	1	8	3
CATGGAAAAGGTAAGTTGGTTGTAAT_CCGCCAATCCCGAACCCCGTTTCGCC	49	17	10	10	13	5	6	12	8	14	3	10	5	9	6	3	5	0
CTAAGAAAAAGGAAGTGTCTTCCTGA_CCGCCAATCCCGAACCCCGTTTCGCC	140	28	6	14	36	17	22	25	25	20	16	16	6	11	7	3	17	3
AACTGAACGATAAAGCAAATTTATGT_CCGCCAATCCCGAACCCCGTTTCGCC	72	1	2	5	7	5	8	1	8	5	1	6	4	8	0	0	1	0
TTAAAAAAAGTCAAGGACCTTATATA_CCGCCAATCCCGAACCCCGTTTCGCC	42	7	21	15	12	11	14	22	10	7	11	12	4	10	1	3	4	3
CGTCTAATGGGTAATTACATTATGTA_CCGCCAATCCCGAACCCCGTTTCGCC	137	12	11	10	25	11	17	21	19	11	9	11	3	5	12	6	18	4
ACCGTAATTTTAAATCAGCTTGTGCA_CCGCCAATCCCGAACCCCGTTTCGCC	194	32	30	47	62	20	32	46	36	57	25	29	25	61	33	20	32	17
CTTTAAAAAAAAAACGTAGTTACGCA_CCGCCAATCCCGAACCCCGTTTCGCC	104	13	7	12	12	12	8	25	15	11	7	7	3	14	5	2	7	1
TGGCCAATTTAGAAACTTTTTATAAT_CCGCCAATCCCGAACCCCGTTTCGCC	4	0	1	1	0	0	0	3	0	0	0	0	0	0	0	0	0	0
TGCGCAAATGGGAATGGTCTTAATCT_CCGCCAATCCCGAACCCCGTTTCGCC	32	5	5	1	4	6	3	6	8	3	9	7	8	7	2	7	12	3
GGGTAAAACTTTAATCCAATTTATTT_CCGCCAATCCCGAACCCCGTTTCGCC	16	1	3	4	2	0	3	3	0	8	5	2	0	0	0	0	0	0
TATAAAAACTATAATAGGATTGCGAG_CCGCCAATCCCGAACCCCGTTTCGCC	30	5	9	17	21	3	5	14	11	9	8	12	0	9	0	1	4	0
CAAAAAAACGGTAAAAGATTTCGAAA_CCGCCAATCCCGAACCCCGTTTCGCC	12	3	2	0	2	1	5	3	2	0	4	1	1	0	1	0	0	0
TGTTAAACATTGAAATATATTTATGA_CCGCCAATCCCGAACCCCGTTTCGCC	32	3	13	8	6	5	1	2	2	6	10	5	0	0	0	0	0	0
CCCATAATGATAATAAAATTTCGGA_CCGCCAATCCCGAACCCCGTTTCGCC	36	4	5	10	6	3	7	12	8	6	6	4	3	7	0	0	3	0
CACCAAATATTGAATGTCCTTAATCG_CCGCCAATCCCGAACCCCGTTTCGCC	49	12	8	10	24	11	6	12	14	16	5	13	3	20	11	1	6	3
AAAGTAAAAACTAACATGTTTTGGTG_CCGCCAATCCCGAACCCCGTTTCGCC	62	13	8	20	18	5	9	16	16	12	12	11	7	19	9	1	6	1
ATACTAACTACAAATTTTTTTTTTCGT_CCGCCAATCCCGAACCCCGTTTCGCC	2	1	0	0	0	0	0	0	0	0	0	0	0	0	0	0	0	0
GAATCAATGCATAACTCAATTCGGTA_CCGCCAATCCCGAACCCCGTTTCGCC	110	9	10	7	8	5	18	10	14	14	8	6	7	11	12	1	1	1
GGCACAAGGGAGAAGGGGGTTGGGGG_CCGCCAATCCCGAACCCCGTTTCGCC	58	12	6	6	14	2	1	9	3	9	6	6	3	11	7	2	3	0
GTAAAAAAACTGAAATTGATTGCGAT_CCGCCAATCCCGAACCCCGTTTCGCC	30	4	4	15	10	7	4	5	1	14	5	2	2	11	6	4	14	3
CCATTAAAATTAAATTAATTTGCATA_CCGCCAATCCCGAACCCCGTTTCGCC	18	5	3	5	10	0	0	7	0	5	3	6	1	0	0	0	0	0
CTTATAATTCCGAAATAGTTTTTGTG_CCGCCAATCCCGAACCCCGTTTCGCC	33	4	3	3	7	3	5	1	3	6	3	2	1	0	0	1	1	0
CAACCAATTGGTAAGGACCTTAATGG_CCGCCAATCCCGAACCCCGTTTCGCC	56	8	8	4	1	8	8	6	5	7	2	4	2	4	0	0	1	1
GCTAAAACGGTCAACACCATTAATGG_CCGCCAATCCCGAACCCCGTTTCGCC	75	11	13	9	10	12	11	12	13	5	5	4	3	5	2	1	10	3
TTCAAAAATATGAATATATTTTAACA_CCGCCAATCCCGAACCCCGTTTCGCC	22	3	2	4	3	2	1	3	1	2	11	0	0	0	0	1	0	0
TTTTCAAGCACGAATGCTTTTGGGGC_CCGCCAATCCCGAACCCCGTTTCGCC	25	0	0	0	4	3	0	0	0	0	0	0	0	0	0	0	0	0
CAACTAAAACTGAAAAGCGTTCCGTT_CCGCCAATCCCGAACCCCGTTTCGCC	1	0	0	0	0	0	1	1	0	0	0	0	0	0	0	0	0	0
TAGATAACCTATAATCATCTTATAAA_CCGCCAATCCCGAACCCCGTTTCGCC	48	10	13	20	13	8	16	21	9	25	17	18	2	8	2	0	1	0
ACTGTAAGCGCCAACTTAGTTTTTCT_CCGCCAATCCCGAACCCCGTTTCGCC	73	11	17	4	12	9	11	10	4	12	6	7	6	7	4	2	14	2
ACACTAATTTCAAACGCTGTTGGCCA_CCGCCAATCCCGAACCCCGTTTCGCC	16	1	2	0	3	0	1	1	1	0	3	2	0	2	0	3	1	0
CTGATAATGTACAAGGCAGTTAGACG_CCGCCAATCCCGAACCCCGTTTCGCC	285	36	26	28	42	24	38	30	32	27	23	25	22	49	34	16	31	7
GATCCAACAAGGAACCGAGCTGAGTG_CCGCCAATCCCGAACCCCGTTTCGCC	1	0	0	0	0	0	0	0	0	0	0	0	0	0	0	0	0	0
ACTCAAAAAAATAAATAACTTTTTAT_CCGCCAATCCCGAACCCCGTTTCGCC	3	0	0	0	1	0	0	0	0	0	1	0	0	0	0	0	0	0
GTCCTAACCGCTAATAGTCTTAGAAG_CCGCCAATCCCGAACCCCGTTTCGCC	153	24	16	21	27	7	7	33	13	10	14	17	14	22	9	3	17	5
AGAGGAAAGGGAAACGCGATTTTACA_CCGCCAATCCCGAACCCCGTTTCGCC	3	4	0	0	2	0	2	0	0	0	0	0	0	0	0	0	0	0
TGATGAATGGAAAAAAATATTCTGGT_CCGCCAATCCCGAACCCCGTTTCGCC	1	0	0	0	0	0	0	0	0	0	0	0	0	0	0	0	0	0
ATTTTAACACTCAACAAATTTGTTGG_CCGCCAATCCCGAACCCCGTTTCGCC	53	8	3	4	6	3	4	3	4	3	3	6	8	1	0	0	0	0
TTAAAAAACTTAAAAAACTTTCGCCG_CCGCCAATCCCGAACCCCGTTTCGCC	25	3	5	2	5	2	5	4	5	0	6	0	1	3	0	0	2	0
CCTGGAATAGATAAGCGGGTTATTAA_CCGCCAATCCCGAACCCCGTTTCGCC	13	0	1	1	0	1	3	0	2	2	1	1	0	0	0	0	0	0
TACTTAATACCGAAAATCCTTTCATT_CCGCCAATCCCGAACCCCGTTTCGCC	27	1	0	2	2	3	4	3	0	1	0	3	0	3	1	0	0	0
CCAGCAATGACGAATCGACTTGCGAA_CCGCCAATCCCGAACCCCGTTTCGCC	96	9	7	7	27	4	10	11	9	8	3	9	7	15	2	3	7	0
TTTCTAATCTGTAACAGAGTTATTCT_CCGCCAATCCCGAACCCCGTTTCGCC	12	0	0	1	2	0	0	0	1	0	0	0	1	0	0	0	0	0
ACTCTAAAAAGCAAGGACATTAGTTT_CCGCCAATCCCGAACCCCGTTTCGCC	37	2	8	5	9	4	2	5	0	3	1	0	1	4	0	0	0	0
CTAAAAAAAGTGAATAAGCTTGTATC_CCGCCAATCCCGAACCCCGTTTCGCC	114	4	9	8	18	8	14	13	3	16	12	8	5	18	6	5	2	3
CATAAAATAACAAAGGTGGTTCGCCA_CCGCCAATCCCGAACCCCGTTTCGCC	67	12	13	16	10	9	17	15	10	13	5	10	5	18	11	6	15	6
ATCCAAATACTAAACTATATTTTCCG_CCGCCAATCCCGAACCCCGTTTCGCC	82	19	15	12	25	9	13	10	12	12	3	6	2	9	2	1	5	6
TAAATAAATGTCAACCAGATTTCATC_CCGCCAATCCCGAACCCCGTTTCGCC	42	8	4	9	9	4	7	5	7	2	4	8	5	13	6	1	16	2
TGGGTAAGCATGAAGTCAATTTCATC_CCGCCAATCCCGAACCCCGTTTCGCC	22	7	5	5	5	4	2	4	6	5	3	4	5	21	15	4	7	1
ATTCGAAACGTCAAGAATTTTTTCCA_CCGCCAATCCCGAACCCCGTTTCGCC	34	6	6	10	10	8	9	13	5	4	0	11	4	16	4	2	4	0
CTCATAAGATGCAATTAAGTTCATAT_CCGCCAATCCCGAACCCCGTTTCGCC	32	6	6	9	6	3	2	6	5	4	3	3	4	10	1	2	0	1
TGAAGAATTCAAAAGGGCCTTTAAAC_CCGCCAATCCCGAACCCCGTTTCGCC	7	1	0	1	5	0	5	2	1	1	1	0	0	0	0	0	0	0
CCTGAAATAGGAAAGGGAGTTGCAGA_CCGCCAATCCCGAACCCCGTTTCGCC	40	5	3	4	5	1	9	3	2	3	1	2	1	2	1	1	5	3
CCATAAAATCTTAAACTGCTTATAAT_CCGCCAATCCCGAACCCCGTTTCGCC	1	0	2	0	0	0	0	0	0	0	1	0	0	0	0	0	0	0
AGCGGAATACGCAAAGGGATTCGGGG_CCGCCAATCCCGAACCCCGTTTCGCC	23	8	4	3	10	2	3	7	2	1	0	0	1	6	0	0	1	0
ATTAAAATGTAGAATTCAATTCATAA_CCGCCAATCCCGAACCCCGTTTCGCC	227	37	29	32	47	27	37	57	21	31	26	36	8	31	5	4	11	0
CCGGAAAGGGGGAACGGGGTTCGTGG_CCGCCAATCCCGAACCCCGTTTCGCC	16	1	2	3	2	4	1	4	1	1	1	2	1	0	2	0	0	1
CTTCAAATTCGTAACATTTTTCTACC_CCGCCAATCCCGAACCCCGTTTCGCC	162	39	28	19	37	22	21	35	26	37	15	24	14	43	16	10	27	6
CAGCAAACCCGCAAAAGTTTTGGTAC_CCGCCAATCCCGAACCCCGTTTCGCC	5	0	1	0	1	0	0	1	3	2	2	0	0	0	0	0	0	0
TATCTAATTTCGAATCTTCTTGATTG_CCGCCAATCCCGAACCCCGTTTCGCC	183	39	36	27	54	27	28	65	48	44	34	44	17	47	25	8	40	9
AAATTAAATTACAACTTTATTCGCAA_CCGCCAATCCCGAACCCCGTTTCGCC	59	9	4	11	15	5	12	9	6	8	10	6	3	11	2	1	12	4
GCATAAATCAACAAGAAATTTATGAG_CCGCCAATCCCGAACCCCGTTTCGCC	21	2	4	1	3	4	7	12	2	9	2	5	1	1	1	2	3	0
AAGGTAAATGCGAACCTGCTTAAATC_CCGCCAATCCCGAACCCCGTTTCGCC	75	8	11	4	9	1	2	7	14	6	3	5	0	3	3	3	1	2
ATCTGAATATTCAACCTCATTGAACT_CCGCCAATCCCGAACCCCGTTTCGCC	27	2	1	2	10	3	4	0	2	3	1	2	1	4	5	0	3	0
ACTGGAAGCGCGAATACGGTTTCGAT_CCGCCAATCCCGAACCCCGTTTCGCC	19	2	2	3	3	2	0	6	0	6	1	1	1	0	4	0	3	1
GACTGAAGCGGGAACCTGTTTTAGGA_CCGCCAATCCCGAACCCCGTTTCGCC	65	6	8	7	2	1	5	7	8	8	5	5	3	7	9	4	9	0
TCTATAAGACTTAAGGGGATTACACC_CCGCCAATCCCGAACCCCGTTTCGCC	165	38	23	29	63	30	34	27	23	30	18	30	20	38	25	5	11	3
CTGGAAATTGCAAAGGGGCTTCCGGT_CCGCCAATCCCGAACCCCGTTTCGCC	138	38	23	26	24	21	22	43	34	36	15	22	8	18	4	4	7	2
TATAGAATCTGAAACGCCCTTATGTG_CCGCCAATCCCGAACCCCGTTTCGCC	31	11	6	6	12	4	1	3	3	3	7	10	4	7	6	0	0	1
AGAAAAAGTATCAACGTGCTTCGGCA_CCGCCAATCCCGAACCCCGTTTCGCC	34	16	11	13	17	7	5	30	15	16	8	6	6	12	26	10	23	10
GAGGGAAAATCGAAGCGTATTCAATT_CCGCCAATCCCGAACCCCGTTTCGCC	197	40	38	38	30	49	47	44	33	53	22	40	21	36	19	13	24	4
CGCGTAAATAATAAGTTGGTTGATCT_CCGCCAATCCCGAACCCCGTTTCGCC	49	23	14	16	22	7	19	20	18	25	7	14	5	16	9	3	18	7
GAATCAACGGCAAATAAAGTTTATGG_CCGCCAATCCCGAACCCCGTTTCGCC	128	28	7	14	23	16	12	25	19	13	10	11	12	24	11	1	17	5
ATGGTAAAATGGAAGGTCTTTCCATA_CCGCCAATCCCGAACCCCGTTTCGCC	22	4	2	2	2	3	3	4	0	0	1	0	0	0	0	0	0	0
TATAGAAACTGAAATTCTGTTATAAA_CCGCCAATCCCGAACCCCGTTTCGCC	19	0	0	1	1	4	1	1	2	1	2	2	0	1	0	1	0	0
CCTTGAATACAAAATAGGCTTAGAGG_CCGCCAATCCCGAACCCCGTTTCGCC	46	10	13	13	6	12	7	21	15	10	9	16	7	6	7	2	6	5
AACATAATAGTCAATAGGTTTATTTA_CCGCCAATCCCGAACCCCGTTTCGCC	34	3	5	11	3	8	3	8	7	9	4	4	3	3	3	0	1	1
TCCGTAAAATGAAATGACCTTTTGAA_CCGCCAATCCCGAACCCCGTTTCGCC	23	9	3	5	5	0	1	8	1	3	2	1	0	0	0	0	0	0
ATCATAAGCTATAAATTATTTGCAAT_CCGCCAATCCCGAACCCCGTTTCGCC	85	16	12	8	22	5	11	23	12	17	4	14	7	8	1	1	1	1
TCATAAATCTACAATATTCTTAGGCG_CCGCCAATCCCGAACCCCGTTTCGCC	158	47	39	36	51	26	33	82	35	40	29	51	42	59	26	7	31	9
TTATCAAGTATGAATCTTTTTCAGGG_CCGCCAATCCCGAACCCCGTTTCGCC	277	45	39	72	69	34	44	65	47	62	56	58	29	60	26	22	34	19
ACAGGAATACTAAATTTTATTCCCCG_CCGCCAATCCCGAACCCCGTTTCGCC	79	31	13	13	13	9	13	33	22	23	10	18	9	19	12	6	11	0
TCAATAACAGTTAACCCGTTTAAGAC_CCGCCAATCCCGAACCCCGTTTCGCC	225	79	82	94	58	36	63	183	169	193	185	256	225	540	459	275	941	472
AAGTAAATAGAAAATCAGTTTTATTA_CCGCCAATCCCGAACCCCGTTTCGCC	17	3	2	1	4	4	1	4	1	1	0	3	0	1	0	0	0	1
CGCTCAATCAGAACCCAATTACGAT_CCGCCAATCCCGAACCCCGTTTCGCC	211	46	14	26	37	20	18	46	19	28	23	21	14	22	12	9	15	6
ATATGAATTTTTAATGATGTTTTTCT_CCGCCAATCCCGAACCCCGTTTCGCC	95	18	13	15	21	8	18	28	20	33	40	42	19	56	19	50	141	51
CCAAAAATAATCAATAGACTTTAATT_CCGCCAATCCCGAACCCCGTTTCGCC	36	7	10	15	6	3	11	15	6	9	2	10	0	3	0	1	1	0
CGAAAAAGTTTGAACCTTCTTATCTC_CCGCCAATCCCGAACCCCGTTTCGCC	90	19	16	16	22	7	17	27	20	27	10	14	11	34	17	10	19	9
AGGATAACAATAAAGACTATTTATTT_CCGCCAATCCCGAACCCCGTTTCGCC	5	1	7	2	4	3	1	4	0	3	4	1	0	0	0	0	1	0
TAATTAATTTTTAATTTTCTTGGCAT_CCGCCAATCCCGAACCCCGTTTCGCC	27	9	12	12	9	5	7	10	1	6	3	0	0	0	0	0	0	0
AGTTAAATACAAAAAGTTTTTCGCTG_CCGCCAATCCCGAACCCCGTTTCGCC	103	19	12	26	28	18	17	39	15	15	10	22	12	11	7	2	10	2
CGTACAATATCTAACGTGATTGGCAT_CCGCCAATCCCGAACCCCGTTTCGCC	9	0	0	0	0	0	0	0	0	0	0	0	0	0	0	0	0	0
AGAAAAACATATAATTTAATTTGGAA_CCGCCAATCCCGAACCCCGTTTCGCC	1	0	1	0	0	0	0	0	0	0	0	0	0	0	0	0	0	0
CCAATAATCCGAAAGGCTGTTACATT_CCGCCAATCCCGAACCCCGTTTCGCC	176	20	12	30	29	16	24	26	25	29	14	28	14	24	18	3	16	5
GGTCCAAGCGGTAAACCAGTTGCCCA_CCGCCAATCCCGAACCCCGTTTCGCC	69	6	2	5	8	3	2	3	8	3	2	7	1	7	8	1	3	2
ACATTAAAAATAAACATTGTTTCGTC_CCGCCAATCCCGAACCCCGTTTCGCC	126	29	26	21	15	24	20	35	28	31	28	24	12	33	18	12	37	11
AAGCAAACGTAGAAGACCGTTGGGGA_CCGCCAATCCCGAACCCCGTTTCGCC	133	12	10	13	16	5	18	18	15	16	14	11	6	20	6	5	10	3
CTTAAAACTGAAAATTCGTTTCCGCT_CCGCCAATCCCGAACCCCGTTTCGCC	169	26	22	22	28	19	24	24	18	24	19	15	13	19	3	5	11	7
AATAAAAATGCAAAGGATTTTTACTT_CCGCCAATCCCGAACCCCGTTTCGCC	1	0	0	0	0	0	0	0	0	0	0	1	0	0	0	0	0	0
TGTGCAATAGGGAATGTATTTGTCGT_CCGCCAATCCCGAACCCCGTTTCGCC	68	11	8	13	14	10	10	16	14	18	3	6	7	7	3	2	1	1
GCTTCAAGAGTCAACGGTCTTGGGGG_CCGCCAATCCCGAACCCCGTTTCGCC	42	4	6	2	2	2	1	3	2	3	3	3	1	4	1	2	4	1
TTAGTAATGCTAAGCAGATTAGAGT_CCGCCAATCCCGAACCCCGTTTCGCC	49	10	3	1	6	3	12	7	3	2	4	2	1	4	2	0	0	0
CTACGAAGACACAAAGGACTTGACAT_CCGCCAATCCCGAACCCCGTTTCGCC	79	2	4	3	13	1	4	2	6	10	3	2	0	0	0	0	1	0
CGAAAAAACTGTAAAACACTTGAGTC_CCGCCAATCCCGAACCCCGTTTCGCC	153	35	26	33	44	19	31	37	22	25	19	14	13	26	9	2	13	1
GGGTAAATATGTAAGAGGGTTTCAGG_CCGCCAATCCCGAACCCCGTTTCGCC	106	27	19	23	34	13	17	42	26	17	21	26	19	37	18	8	24	3
TCGATAAGCGCGAACGTTTTTCTTAT_CCGCCAATCCCGAACCCCGTTTCGCC	57	6	6	4	14	10	3	14	4	8	8	10	1	4	3	2	12	3
TGCAAAATGACAAAGGCGTTTGGATG_CCGCCAATCCCGAACCCCGTTTCGCC	32	16	6	5	7	4	11	14	8	11	14	11	1	6	8	1	5	2
TATGTAATGGTTAATTTAATTGTCTC_CCGCCAATCCCGAACCCCGTTTCGCC	63	6	1	7	10	5	0	10	11	5	10	4	5	17	6	4	6	1
AAATCAACAGTGAACAGTGTTGGGGG_CCGCCAATCCCGAACCCCGTTTCGCC	2	0	0	0	0	0	0	0	0	0	0	0	0	0	0	0	0	0
CCCAAAATGTGCAAGTTATTTTATTG_CCGCCAATCCCGAACCCCGTTTCGCC	68	17	17	13	22	14	20	21	13	12	10	5	5	6	3	2	3	0
GTGCGAACGGCTAACCCATTTGTATA_CCGCCAATCCCGAACCCCGTTTCGCC	13	3	2	1	0	1	0	4	2	0	0	1	0	2	1	1	1	2
CTCGGAACAAAGAATCAGTTTTCAAA_CCGCCAATCCCGAACCCCGTTTCGCC	53	7	15	18	12	3	3	10	20	16	11	12	7	8	6	2	10	1
TTACAAAAGGCGAACAAGTTTAAGTA_CCGCCAATCCCGAACCCCGTTTCGCC	19	9	4	9	7	2	3	12	12	21	5	7	4	27	7	5	6	0
ATAATATAAGCAATGCCGTTTGATG_CCGCCAATCCCGAACCCCGTTTCGCC	157	39	29	33	34	16	31	44	36	26	17	29	20	45	25	16	41	7
GGGGCAATCATTAAGATCCTTCTTTA_CCGCCAATCCCGAACCCCGTTTCGCC	75	5	3	9	19	8	10	14	10	9	4	9	6	17	5	6	13	3
CTCGCAAATAGCAATGCCGTTTAGCG_CCGCCAATCCCGAACCCCGTTTCGCC	100	14	16	18	29	9	17	24	27	20	24	30	19	37	19	3	27	5
GGCCTAATTAACAAATCTGTTAGGTG_CCGCCAATCCCGAACCCCGTTTCGCC	15	2	0	5	2	1	2	3	7	5	1	2	3	3	4	0	1	0
TATTAAATGTCTAAGCTATTTAAATC_CCGCCAATCCCGAACCCCGTTTCGCC	299	60	35	62	80	43	37	62	53	68	45	63	20	57	15	29	51	16
AGTCTAATCCTCAACAGACTTCTTCC_CCGCCAATCCCGAACCCCGTTTCGCC	266	74	36	76	65	25	48	63	73	66	43	43	38	85	48	17	46	11
ATTCCAATCTGAAATGGTGTTACAGC_CCGCCAATCCCGAACCCCGTTTCGCC	252	59	43	60	50	36	47	78	46	57	35	65	34	98	65	44	97	48
TGGTCAATTGTCAAACATTTTCTCTA_CCGCCAATCCCGAACCCCGTTTCGCC	132	15	17	23	40	10	28	28	30	16	4	22	14	20	13	6	23	5
GATAAAAGCCTTAAATTCCTTCAAGC_CCGCCAATCCCGAACCCCGTTTCGCC	58	2	3	1	5	1	0	0	0	0	2	2	1	2	2	0	4	1
TTCTGAATCCGAAAGCAAGTTTTGGT_CCGCCAATCCCGAACCCCGTTTCGCC	144	24	23	22	25	12	17	32	9	17	18	20	9	21	9	4	14	5
ACACAAACAGTGAATCAGATTGCGTA_CCGCCAATCCCGAACCCCGTTTCGCC	38	2	3	2	11	3	4	3	5	4	5	5	4	7	3	5	9	3
GGATAAAATTACAAGACAGTTGTCTT_CCGCCAATCCCGAACCCCGTTTCGCC	10	1	0	0	2	0	3	2	3	2	2	1	1	0	1	0	0	0
TATCTAATCGCGAAAGTAATTTTAGT_CCGCCAATCCCGAACCCCGTTTCGCC	43	21	17	28	21	7	11	37	10	16	19	20	21	28	8	5	20	3
CTTGCAAATGTCAACAGTATTGTTTT_CCGCCAATCCCGAACCCCGTTTCGCC	34	4	13	10	12	5	10	5	11	10	5	8	7	11	4	7	5	0
CTGCAAACTTTGAAACGGTTTAAGAA_CCGCCAATCCCGAACCCCGTTTCGCC	61	16	2	8	13	8	11	5	6	2	9	6	4	2	1	0	2	0
CTTGTAAATCAGAAGCCAGTTGCTCA_CCGCCAATCCCGAACCCCGTTTCGCC	28	13	4	9	15	7	5	11	14	7	9	10	4	14	9	7	16	6
ACAATAAGTGTTAAACTTTTTAAATA_CCGCCAATCCCGAACCCCGTTTCGCC	30	2	5	6	13	8	2	13	4	7	8	8	2	0	0	0	0	0
GTTACAATGAGAAAGGCTGTTGAGCT_CCGCCAATCCCGAACCCCGTTTCGCC	58	10	7	2	3	3	7	3	1	1	0	1	4	7	0	0	1	0
AACTCAATCTTCAATAAGTTTAAATG_CCGCCAATCCCGAACCCCGTTTCGCC	45	5	1	0	3	1	0	1	2	3	2	0	0	4	1	2	6	0
GCGTAAAGATCGAATAGAGTTCTGAT_CCGCCAATCCCGAACCCCGTTTCGCC	1	0	0	0	0	0	0	0	0	0	0	0	0	0	0	0	0	0
GGTTTAACTGGTAACGATCTTACGTA_CCGCCAATCCCGAACCCCGTTTCGCC	60	13	7	12	8	1	2	7	4	6	1	12	6	6	3	4	0	1
AGCTGGAATCAGATTACCAA_CCGCCAATCCCGAACCCCGTTTCGCC	15	1	1	1	7	0	2	1	2	3	3	3	0	0	1	0	1	0
CCGTAAAGACCCAAAAGATTTCAAAA_CCGCCAATCCCGAACCCCGTTTCGCC	99	19	15	8	18	2	19	20	17	22	10	20	4	18	4	4	4	2
AAATTAAACGTCAATCTCGTTGTGGC_CCGCCAATCCCGAACCCCGTTTCGCC	20	21	9	13	9	5	3	20	8	10	6	13	10	11	3	3	1	1
GGCCGAAAGATGAATGCTGTTTTTAC_CCGCCAATCCCGAACCCCGTTTCGCC	2	1	0	0	3	0	0	0	0	0	1	2	1	0	0	0	0	0
TCCACAACCGTCAAAGACATTTGTTT_CCGCCAATCCCGAACCCCGTTTCGCC	55	5	15	9	17	7	4	22	15	15	4	8	8	11	7	1	2	1
ACTAAAAAAAAATAACTCGTTTGGTGT_CCGCCAATCCCGAACCCCGTTTCGCC	2	0	0	0	0	1	0	1	0	0	0	3	0	0	0	0	0	0
TTGTGAACCGTAAAGGGCATTTGGTT_CCGCCAATCCCGAACCCCGTTTCGCC	135	29	31	17	28	13	39	34	32	37	17	23	20	38	9	5	27	10
ACGTCAATAGGCAACGACGTTTGGTC_CCGCCAATCCCGAACCCCGTTTCGCC	39	1	1	0	1	2	0	0	0	0	0	0	0	0	0	0	0	0
CATTAAACTACAAAATGGTTTCCTTA_CCGCCAATCCCGAACCCCGTTTCGCC	88	13	14	19	17	13	18	17	15	13	14	16	2	17	7	4	9	3
ACAATAAAGGTCAATTACATTTTTTA_CCGCCAATCCCGAACCCCGTTTCGCC	110	35	22	20	27	11	9	33	19	29	13	10	5	7	1	1	0	1
TAGTCAACAAGAAACTGTATTGGGAT_CCGCCAATCCCGAACCCCGTTTCGCC	153	25	26	30	48	35	29	42	34	42	31	23	16	20	17	13	25	5
CTTAGAACTTTGAATCGTCTTGACCG_CCGCCAATCCCGAACCCCGTTTCGCC	95	10	7	10	16	6	15	17	10	10	12	12	13	11	9	5	8	5
CATATAAACTTCAAAAGGATTGTCGC_CCGCCAATCCCGAACCCCGTTTCGCC	56	7	10	23	17	10	13	15	9	11	7	10	4	15	7	3	9	4
AAAGGAACGCCTAATAGCATTTGAGA_CCGCCAATCCCGAACCCCGTTTCGCC	26	1	1	0	2	3	5	0	4	4	5	3	1	2	2	1	1	0
CTGACAATTGTCAATTAATTTAGGTC_CCGCCAATCCCGAACCCCGTTTCGCC	83	27	18	16	17	15	17	21	32	36	17	29	18	32	17	16	25	6
AGGGGAAGCGGAAAGGGGTTGGACG_CCGCCAATCCCGAACCCCGTTTCGCC	30	3	2	2	6	2	0	6	1	8	4	4	6	12	5	7	11	1
TCTTTAAGGTCTAACGTCTTTAGAGG_CCGCCAATCCCGAACCCCGTTTCGCC	14	4	4	7	3	1	5	3	3	8	5	5	8	8	3	3	4	1
AACGTAATAGACAATTCGTTTGGGGG_CCGCCAATCCCGAACCCCGTTTCGCC	56	4	5	4	4	0	2	8	6	3	2	5	1	6	3	3	1	0
GTGTCAACGATCAAATATATTGTATT_CCGCCAATCCCGAACCCCGTTTCGCC	68	8	12	10	12	10	8	15	3	12	7	4	1	5	1	1	3	1
TGTACAACCGCGAAGGACCTTTAAAC_CCGCCAATCCCGAACCCCGTTTCGCC	28	0	3	2	5	2	1	6	2	1	1	2	0	4	0	1	3	0
GATCAAAAAAGTATCAATTTACTGC_CCGCCAATCCCGAACCCCGTTTCGCC	208	34	28	26	42	24	31	48	22	39	19	23	18	41	14	10	18	5
TTCAGAACTATCAATACTTTTGCAGT_CCGCCAATCCCGAACCCCGTTTCGCC	209	37	23	50	40	22	34	73	43	52	62	50	42	76	33	15	32	12
GTAGTAATACTAAATTCTTTTGGTGT_CCGCCAATCCCGAACCCCGTTTCGCC	30	5	7	8	4	4	6	6	1	2	1	0	0	2	1	1	1	0
AAACGAAAAAGTAATGGTTTTAGTAT_CCGCCAATCCCGAACCCCGTTTCGCC	26	10	8	2	5	6	10	7	7	8	5	10	0	7	2	2	2	0
TTTGCAAACGACAACTATATTTTAAA_CCGCCAATCCCGAACCCCGTTTCGCC	7	0	0	0	0	0	0	0	0	0	0	0	0	0	0	0	0	0
AACCAAAATCGAAACTGCTTTCGGAC_CCGCCAATCCCGAACCCCGTTTCGCC	28	8	3	2	7	4	3	5	4	5	5	1	3	6	1	1	3	0
AATGCAAAACTAAAGTGTGTTATGTT_CCGCCAATCCCGAACCCCGTTTCGCC	83	26	16	20	14	9	21	35	21	33	22	14	13	34	13	8	14	9
GCGTCAATATAAGAACATTTTTCATTT_CCGCCAATCCCGAACCCCGTTTCGCC	11	1	1	3	2	1	4	9	3	4	3	4	1	3	0	0	2	0
AGGTCAACTAATAATGCTTTTACCTA_CCGCCAATCCCGAACCCCGTTTCGCC	13	6	0	0	1	3	2	1	1	5	2	5	0	3	3	0	0	0
ACTTTAATCTTCAAGGAGTTTCGAGT_CCGCCAATCCCGAACCCCGTTTCGCC	92	14	20	35	9	5	18	40	27	28	18	24	16	33	18	9	13	5
ACGTAAACTCCTAAGATATTTTTAAA_CCGCCAATCCCGAACCCCGTTTCGCC	19	2	2	3	2	3	2	4	2	1	3	1	0	2	0	1	1	0
CCAACAAAAAGGAACAAACTTATGAA_CCGCCAATCCCGAACCCCGTTTCGCC	28	2	2	0	4	1	4	1	1	0	0	0	0	1	0	0	0	0
GGAAGAAGTTGGAAATCTATTTTGTG_CCGCCAATCCCGAACCCCGTTTCGCC	57	15	2	8	4	9	2	21	11	13	4	5	1	10	3	2	0	0
AAAACAATCTGCAAATAAATTTAGGG_CCGCCAATCCCGAACCCCGTTTCGCC	25	0	0	0	6	6	8	0	2	5	0	1	1	4	0	0	1	0
AGATTAAACAGAAAGCTTGTTTAGAC_CCGCCAATCCCGAACCCCGTTTCGCC	350	70	44	54	60	43	68	56	50	47	25	48	29	37	26	17	36	11
AATTCAAATGTGAAAATGGTTTATCG_CCGCCAATCCCGAACCCCGTTTCGCC	74	9	7	20	19	7	20	19	25	30	15	26	17	21	21	14	10	7
AGCAGAAGGGGAAATATATTTTGTTT_CCGCCAATCCCGAACCCCGTTTCGCC	12	3	0	0	3	0	4	3	2	1	1	0	0	1	0	0	0	0
TCCAAAATCGTAAATCATATTGTGCT_CCGCCAATCCCGAACCCCGTTTCGCC	171	63	34	46	39	19	32	62	40	36	17	26	26	36	25	8	19	7
TGTTAAAGCCAAAATGGAATTGTAGT_CCGCCAATCCCGAACCCCGTTTCGCC	13	2	2	0	2	0	0	4	0	2	3	1	1	1	1	0	1	0
GCTCAAAACAGAAAAGGTTTTTGCTT_CCGCCAATCCCGAACCCCGTTTCGCC	6	0	0	0	1	4	0	1	0	0	0	1	1	0	0	0	0	0
TCATCAATACGTAACAGGTTGACGA_CCGCCAATCCCGAACCCCGTTTCGCC	21	4	1	6	4	8	8	9	4	9	2	5	4	5	1	0	8	0
CGGCCAACCAACAACATTTTTGTTTA_CCGCCAATCCCGAACCCCGTTTCGCC	47	4	1	4	10	4	4	4	5	6	6	6	3	12	3	0	4	0
CATTGAAATGTTAATTTAGTTTTTAA_CCGCCAATCCCGAACCCCGTTTCGCC	146	26	36	39	32	17	15	23	9	28	27	26	2	9	1	0	6	0
TGTCGAACCCGGAACTTTATTCGGTG_CCGCCAATCCCGAACCCCGTTTCGCC	27	0	0	0	0	1	0	0	0	0	0	0	1	0	0	0	0	0
AGTTAAACAGTTAACGTGTTTTTTTA_CCGCCAATCCCGAACCCCGTTTCGCC	104	34	23	27	34	15	23	32	36	39	27	26	11	31	16	14	25	1
ACTGCAAACGACAAGTTAGTTATGTC_CCGCCAATCCCGAACCCCGTTTCGCC	44	5	7	2	15	3	6	8	1	6	1	4	1	8	6	0	1	0
CGATAAATTCGGAAAGATATTGCCAA_CCGCCAATCCCGAACCCCGTTTCGCC	3	0	0	0	0	0	0	0	0	0	0	0	0	0	0	0	0	0
GCCTCAATTAAAAACGTTTTTTCGGA_CCGCCAATCCCGAACCCCGTTTCGCC	38	12	8	9	10	4	10	4	3	1	9	3	4	6	2	4	7	0
AGTAGAATTTCTAAGCCACTTACACG_CCGCCAATCCCGAACCCCGTTTCGCC	91	6	16	16	15	10	7	15	10	15	8	12	4	8	6	2	7	4
CCGCGAAAAATATTTGTTG_CCGCCAATCCCGAACCCCGTTTCGCC	13	2	0	2	5	2	3	4	3	2	5	0	0	1	1	0	1	1
CAGTTAAATAGGAATAAAATTATGAC_CCGCCAATCCCGAACCCCGTTTCGCC	202	18	24	23	41	19	25	28	16	26	22	32	6	24	6	3	7	2
TAAGTAAAGTCTAACAACTTTACACC_CCGCCAATCCCGAACCCCGTTTCGCC	35	0	2	1	4	0	2	0	4	0	2	0	0	0	0	0	0	0
TATCTAAACCGAAAAGTACTTGTTAT_CCGCCAATCCCGAACCCCGTTTCGCC	349	50	32	79	60	38	48	83	38	48	41	49	35	59	27	16	34	14
TTCCCAATCAATAATCATATTTGGTT_CCGCCAATCCCGAACCCCGTTTCGCC	118	29	30	28	24	12	31	20	17	39	26	26	14	36	27	11	40	18
GAGTGAACAGGTAAGGAGGTTTTACA_CCGCCAATCCCGAACCCCGTTTCGCC	147	10	7	23	16	9	24	15	14	16	15	23	18	28	17	5	12	3
ATAAAAAGGTACAACTTGATTTTTCA_CCGCCAATCCCGAACCCCGTTTCGCC	125	16	7	23	9	8	12	37	22	29	15	26	12	43	23	13	17	7
ATTTAAAAGTTTAATAGGGTTGGGAT_CCGCCAATCCCGAACCCCGTTTCGCC	98	25	19	27	22	11	10	26	14	11	7	17	9	10	6	2	11	3
AACGAAAATGTCAAACCTGTTGCTTT_CCGCCAATCCCGAACCCCGTTTCGCC	102	23	14	10	27	9	16	9	14	28	12	19	12	15	17	7	14	3
ACCAGAACCATCAACGGAATTAAGGA_CCGCCAATCCCGAACCCCGTTTCGCC	1	0	0	0	0	0	0	0	0	0	0	0	0	0	0	0	0	0
GAAAAAACCTGCAAATCCTTTCTAGC_CCGCCAATCCCGAACCCCGTTTCGCC	11	2	0	1	5	0	4	2	1	0	0	0	0	0	0	0	0	0
GCAAGAATTGAAAAAAGTTTTACCTA_CCGCCAATCCCGAACCCCGTTTCGCC	35	5	7	12	11	4	6	11	8	16	0	13	3	4	2	1	0	2
CATGCAAACGGGAAGCAACTTGTGTA_CCGCCAATCCCGAACCCCGTTTCGCC	75	11	15	21	16	13	13	17	18	17	11	14	15	29	13	6	11	3
AAGTCAAATTCGAAGTGTTTTACCAT_CCGCCAATCCCGAACCCCGTTTCGCC	92	15	9	14	32	9	22	35	18	10	10	6	11	15	4	2	11	2
ACTAAAAAAATAAACACGATTCGTAT_CCGCCAATCCCGAACCCCGTTTCGCC	1	0	1	0	0	0	0	0	0	0	0	1	0	0	0	0	0	0
GGGGTAACCGTAAACAAGTTTCCGGC_CCGCCAATCCCGAACCCCGTTTCGCC	27	1	2	5	4	2	2	1	0	4	3	3	2	14	3	2	1	1
ATATTAACATTGAAGTACATTATATA_CCGCCAATCCCGAACCCCGTTTCGCC	92	9	14	19	30	4	8	13	5	14	8	10	1	8	0	1	2	1
TATCTAAAAGTCAATACGTTTACATT_CCGCCAATCCCGAACCCCGTTTCGCC	139	27	20	34	27	18	24	34	26	33	18	15	13	35	22	6	16	6
AGTAAAAACACTAATGGTGTTAAATT_CCGCCAATCCCGAACCCCGTTTCGCC	111	26	18	17	30	16	18	43	26	44	24	21	14	26	11	7	18	7
CCGGGAATCACGAATGTGTTTTTAAC_CCGCCAATCCCGAACCCCGTTTCGCC	20	10	3	7	17	6	13	2	5	2	6	5	2	4	2	0	3	0
AACAGAACGAGGAACTATATTGGGTT_CCGCCAATCCCGAACCCCGTTTCGCC	43	21	11	28	18	16	15	36	32	16	15	19	12	17	9	6	18	4
ACATCAAACAGGAAATTGGCTTAGTAA_CCGCCAATCCCGAACCCCGTTTCGCC	32	36	30	27	19	9	16	68	77	68	61	92	68	184	118	102	273	173
ATTTAAATCGGCAACAACGTTGAGCG_CCGCCAATCCCGAACCCCGTTTCGCC	61	22	23	14	20	5	14	30	19	22	17	12	19	25	17	6	10	1
AAGCCAATGACTAAGTGGGTTCATTC_CCGCCAATCCCGAACCCCGTTTCGCC	59	9	5	10	9	2	6	17	10	9	6	11	3	8	1	1	3	1
TACTCAAGTGTTAACACGGTTTAACTA_CCGCCAATCCCGAACCCCGTTTCGCC	6	14	4	10	2	3	5	3	1	3	2	0	1	4	0	0	0	0
AAAACAAAGCTTAATGGTTTTATATA_CCGCCAATCCCGAACCCCGTTTCGCC	152	24	29	26	47	13	23	31	16	33	26	22	2	9	0	1	6	1
ATTGGAAGTGGGAACCGGTTTGGAGA_CCGCCAATCCCGAACCCCGTTTCGCC	8	0	0	0	1	0	1	0	1	3	1	0	2	3	0	0	0	0
AAGTCAAGTCTGAATATCTTTAGGCT_CCGCCAATCCCGAACCCCGTTTCGCC	32	3	0	10	5	1	10	5	4	8	2	3	1	4	3	0	0	3
CATGTAACAACGAAACTGGTTTTTTT_CCGCCAATCCCGAACCCCGTTTCGCC	136	24	29	26	33	15	26	41	33	34	25	26	9	38	12	17	18	5
GAAACAATCGCTAAATTAATTAACGC_CCGCCAATCCCGAACCCCGTTTCGCC	8	0	0	0	0	0	0	0	0	0	0	0	0	0	0	0	0	0
CGAGCAATCAGCAAATAGATTACTGG_CCGCCAATCCCGAACCCCGTTTCGCC	141	22	21	14	28	16	25	14	10	6	2	10	6	11	6	3	1	2
TGCAGAAGGTCAAATGTGGTTCCGGC_CCGCCAATCCCGAACCCCGTTTCGCC	152	10	6	8	17	6	3	19	9	8	6	6	6	6	2	0	5	1
TGGCAAACTCGTAATGATGTTGAAAG_CCGCCAATCCCGAACCCCGTTTCGCC	1	0	2	2	0	1	2	0	0	0	0	0	1	0	0	0	0	0
ACCTAAATAATAAAATATGTTCGATG_CCGCCAATCCCGAACCCCGTTTCGCC	158	17	7	18	31	5	10	25	24	27	13	28	11	30	11	8	14	3
CGCTTAAATCATAAGGAATTTCAGGT_CCGCCAATCCCGAACCCCGTTTCGCC	22	8	4	1	7	3	5	2	4	0	1	3	2	7	2	1	1	0
AAAGGAATGTAAAAAATCCTTAGTAT_CCGCCAATCCCGAACCCCGTTTCGCC	141	26	31	27	29	25	18	59	24	38	35	17	4	33	4	6	11	5
ATGGCAAAGTGTAAGATCGTTCGTAT_CCGCCAATCCCGAACCCCGTTTCGCC	75	16	5	14	12	6	20	19	13	24	8	22	19	15	28	4	19	8
GTCGAAACCTTAAATTTGTTTGCTTT_CCGCCAATCCCGAACCCCGTTTCGCC	16	1	1	1	1	0	0	0	0	0	0	1	0	0	0	0	0	0
GTCTAAACTTTGAATTGCGTTATGGG_CCGCCAATCCCGAACCCCGTTTCGCC	107	14	14	11	22	12	9	10	10	18	12	18	11	20	14	5	19	7
GCCCGAAGCGCGAAGGTGTTTTAGTA_CCGCCAATCCCGAACCCCGTTTCGCC	48	22	6	8	13	13	14	9	14	17	4	9	3	11	6	1	7	3
GTTCAAATAGGTAATCTCGTTGTAGG_CCGCCAATCCCGAACCCCGTTTCGCC	35	9	9	8	10	5	11	9	7	10	5	1	4	6	12	3	6	0
TTATGAATCTTAAAGACTGTTGTTAA_CCGCCAATCCCGAACCCCGTTTCGCC	18	3	3	0	0	0	3	0	1	1	0	0	0	0	0	0	0	0
TTGTAAAAACGGAAGCTAGTTTTTCA_CCGCCAATCCCGAACCCCGTTTCGCC	1	0	0	0	0	0	0	1	0	0	0	0	0	0	0	0	0	0
TATCAAATTAGAAAGATAATTCTCTA_CCGCCAATCCCGAACCCCGTTTCGCC	52	8	10	6	11	4	4	9	18	12	10	14	4	10	0	0	4	1
TACCAAAGCAGCAATGGATTTCCTAA_CCGCCAATCCCGAACCCCGTTTCGCC	5	1	1	0	1	0	0	0	0	0	0	0	0	0	0	0	1	0
AATATAATTCTCAAATTTTTTAGATT_CCGCCAATCCCGAACCCCGTTTCGCC	9	0	1	0	1	0	2	1	0	0	0	3	0	0	0	0	0	0
GAGAGAAGTTTTAATTTGATTTTATC_CCGCCAATCCCGAACCCCGTTTCGCC	21	4	10	7	4	4	2	3	2	6	4	4	1	2	0	1	0	2
TATGTAATAGATAATTTGTTTTGAAT_CCGCCAATCCCGAACCCCGTTTCGCC	1	1	0	0	0	0	0	0	0	0	0	0	0	0	0	0	0	0
CTCTAAACATGAAAAGAATTTTATGT_CCGCCAATCCCGAACCCCGTTTCGCC	10	0	4	7	3	2	8	12	6	11	1	4	2	2	2	2	1	1
GAGATAATCTGCAAGGAGGTTTCGAG_CCGCCAATCCCGAACCCCGTTTCGCC	15	1	0	1	3	0	0	0	0	0	0	0	0	0	0	0	0	0
ACACGAATTGCTAACATGCTTCACAG_CCGCCAATCCCGAACCCCGTTTCGCC	69	5	4	2	11	3	3	7	4	0	0	6	2	6	7	3	4	0
GTGACAAAACTAAACGGAATTTGACT_CCGCCAATCCCGAACCCCGTTTCGCC	22	0	0	0	0	0	0	2	0	0	0	0	1	1	0	0	0	0
ATAGCAAATACTAAGGCCATTCAAAT_CCGCCAATCCCGAACCCCGTTTCGCC	19	1	1	0	1	0	5	0	0	2	3	0	0	0	0	0	0	0
AGACAAAGTGGTAACTGGATTTGCGC_CCGCCAATCCCGAACCCCGTTTCGCC	132	59	35	105	47	32	48	110	173	148	124	213	243	495	481	282	923	422
GCAAAAAAATGAAAGCAGATTGGGAC_CCGCCAATCCCGAACCCCGTTTCGCC	40	3	5	3	7	4	3	12	4	7	7	8	1	5	2	1	6	1
CCGCTAATCTCTAAGGAGATTTGAAA_CCGCCAATCCCGAACCCCGTTTCGCC	46	5	13	6	11	2	16	9	5	3	3	6	3	4	0	5	6	0
TTCACAAACAAAATTAGATTTCCGT_CCGCCAATCCCGAACCCCGTTTCGCC	127	15	10	11	19	11	17	17	12	23	9	15	11	16	5	4	6	2
GACCTAACATTTAATACATTTCTGCA_CCGCCAATCCCGAACCCCGTTTCGCC	54	6	8	7	6	11	8	13	5	3	4	6	7	6	8	3	1	1
TACTAAAAGCGAAACATAATTAGTAT_CCGCCAATCCCGAACCCCGTTTCGCC	39	6	9	5	11	6	12	8	7	6	6	4	1	5	0	0	1	0
TTGTGAAATGCGAACGCTGTTGGATA_CCGCCAATCCCGAACCCCGTTTCGCC	17	11	8	5	9	3	7	10	7	3	12	4	2	5	6	1	2	1
GTGCCAATCTGTAAGGTGATTTGTTT_CCGCCAATCCCGAACCCCGTTTCGCC	46	9	7	7	10	7	7	15	3	2	2	0	2	12	3	1	8	0
GTTGTAATAGACAAGTTGTTTGATGA_CCGCCAATCCCGAACCCCGTTTCGCC	167	30	11	20	28	23	20	15	14	25	8	13	6	23	12	5	13	1
AAAGTAACTATCAAATGAGTTTTGAC_CCGCCAATCCCGAACCCCGTTTCGCC	53	13	11	13	12	2	11	11	13	8	3	12	10	18	6	3	9	1
AACGAAAGTGGTAATCGCTTTATATA_CCGCCAATCCCGAACCCCGTTTCGCC	1	0	0	0	0	0	0	0	0	0	0	0	0	0	1	0	0	0
AATTCAAGGAATAAATAGCTTTAAAG_CCGCCAATCCCGAACCCCGTTTCGCC	25	5	1	12	24	9	5	10	13	15	7	9	8	3	2	4	3	2
CGTTTAACAAGCAACTCCTTTGTATT_CCGCCAATCCCGAACCCCGTTTCGCC	100	26	30	36	29	12	30	30	21	27	23	23	7	19	10	5	11	5
TATAGAACCACTAAGCGCCTTTTAAA_CCGCCAATCCCGAACCCCGTTTCGCC	81	20	12	24	17	5	12	31	20	29	24	25	12	32	1	2	15	5
AATTTAACTATAAAAGTGGTTAACGT_CCGCCAATCCCGAACCCCGTTTCGCC	46	9	2	2	5	3	7	6	4	4	1	6	1	15	2	1	6	2
ACAGTAATACGTAATTATATTGATTA_CCGCCAATCCCGAACCCCGTTTCGCC	73	7	18	22	17	9	5	16	8	5	17	7	1	2	0	0	1	2
TTTTCAAACCCAAATCAACTTACTTA_CCGCCAATCCCGAACCCCGTTTCGCC	65	6	8	5	15	5	8	9	6	6	8	5	4	14	3	4	4	8
GATACAACAGACAAGCGCGTTCTGGG_CCGCCAATCCCGAACCCCGTTTCGCC	59	15	11	15	24	11	13	11	8	22	5	6	12	22	7	1	4	3
GATTCAATAGCCAAGAGCCTTCTAGA_CCGCCAATCCCGAACCCCGTTTCGCC	126	28	19	14	23	10	21	29	12	10	2	10	7	16	3	4	4	2
TGTACAACACTCAAAATTCTTTACTG_CCGCCAATCCCGAACCCCGTTTCGCC	82	15	5	13	24	7	7	24	9	17	21	13	15	15	7	3	19	2
GTATTAACCGGAAAGTAACTTGTTAC_CCGCCAATCCCGAACCCCGTTTCGCC	50	2	1	1	6	0	0	0	1	0	0	1	0	2	0	0	0	0
GTTGAAAGTCCTAACCAGATTTGACG_CCGCCAATCCCGAACCCCGTTTCGCC	164	19	12	7	21	11	13	26	13	9	11	15	17	28	38	5	25	5
AATTCAATCACCAAAGGTTTTGCTTA_CCGCCAATCCCGAACCCCGTTTCGCC	76	44	30	43	35	16	28	54	41	43	26	32	26	73	35	23	29	10
TTTCAAAATTACAAGCTATTTCAGGT_CCGCCAATCCCGAACCCCGTTTCGCC	3	0	0	0	0	0	0	0	0	0	0	0	0	0	0	0	0	0
AAAAAAAAAGGTTAAGACAGTTAAAGG_CCGCCAATCCCGAACCCCGTTTCGCC	1	0	0	0	1	0	1	0	0	0	0	0	0	0	0	0	0	0
GAAGGAACGAAAAAGTTTTTTGGGCT_CCGCCAATCCCGAACCCCGTTTCGCC	45	22	8	6	12	4	8	24	16	17	12	13	5	19	7	7	16	0
TATCCAAATCTGAATCATTTTGTAAA_CCGCCAATCCCGAACCCCGTTTCGCC	30	8	6	9	24	8	6	15	12	15	4	7	5	12	5	4	1	0
GCGTTAAAATATAAAGTGCTTTGCCC_CCGCCAATCCCGAACCCCGTTTCGCC	25	3	3	2	2	1	4	2	1	1	4	2	0	5	1	1	2	0
GGGCAAAAACAGAACATAGTTATCTC_CCGCCAATCCCGAACCCCGTTTCGCC	27	9	7	1	6	4	4	13	8	7	2	6	6	8	5	3	3	4
TCCTTAATACATAAACTCTTTATGCG_CCGCCAATCCCGAACCCCGTTTCGCC	23	3	2	2	2	0	1	5	7	6	5	5	6	4	1	3	3	0
CAGCTAAGCCTGAACCTGCTTTCCCT_CCGCCAATCCCGAACCCCGTTTCGCC	98	19	10	16	19	13	10	24	9	4	6	10	4	9	1	3	8	0
CATGTAATTATGAACCTGCTTTGGTT_CCGCCAATCCCGAACCCCGTTTCGCC	216	43	15	30	52	29	33	45	25	32	12	20	16	21	6	5	11	7
ATAAAAAATTTTAATTCGGTTCAGGT_CCGCCAATCCCGAACCCCGTTTCGCC	15	3	2	2	0	1	4	0	2	2	6	8	1	11	1	0	1	2
GTTGGAAGTCGTAAGCGTTTTAGTTC_CCGCCAATCCCGAACCCCGTTTCGCC	89	19	11	22	14	7	7	19	21	17	16	15	8	9	18	6	12	2
AGAAAAACTGTCAACGAGGTTACAAA_CCGCCAATCCCGAACCCCGTTTCGCC	1	0	0	0	0	0	0	0	0	0	0	0	0	0	0	0	0	0
TACCCAAACATCAACAGGATTGAATT_CCGCCAATCCCGAACCCCGTTTCGCC	142	11	7	2	38	7	7	5	7	14	5	6	6	10	20	7	10	4
GCGAGAAGAACGAAACATCTTTCTTA_CCGCCAATCCCGAACCCCGTTTCGCC	12	2	2	2	7	4	8	6	2	5	1	3	3	5	3	1	5	0
AAACGAAAATATAACAGGCTTAACAG_CCGCCAATCCCGAACCCCGTTTCGCC	18	3	2	5	4	2	4	2	4	1	0	0	0	0	0	0	0	0
GTAGAAAACTAGAAGCGTGTTAAGTT_CCGCCAATCCCGAACCCCGTTTCGCC	169	33	28	32	29	21	45	44	33	40	23	22	13	37	13	10	24	6
TATACAACGAGGAATTACGTTGATAT_CCGCCAATCCCGAACCCCGTTTCGCC	48	16	10	27	13	13	18	29	13	19	12	16	7	30	5	4	9	3
AGGGGAATTTGTAATCAGCTTGGGAG_CCGCCAATCCCGAACCCCGTTTCGCC	49	6	6	10	12	10	7	17	12	8	5	19	4	17	3	0	4	2
TCTTGAATACTCAACGGACTTTTACA_CCGCCAATCCCGAACCCCGTTTCGCC	66	30	22	29	27	22	22	22	18	21	9	14	7	13	8	5	14	3
CTGACAATGAGGAAACCGGTTTCGAA_CCGCCAATCCCGAACCCCGTTTCGCC	20	6	0	1	7	0	1	0	0	0	0	1	1	2	1	0	0	0
GGATGAAGACACAACAGCATTCACAG_CCGCCAATCCCGAACCCCGTTTCGCC	72	9	5	3	9	4	1	10	7	4	8	9	6	11	9	2	2	2
TCACTAAAGTTGAATAATGTTCGTGC_CCGCCAATCCCGAACCCCGTTTCGCC	236	66	39	40	52	38	41	63	60	64	32	39	37	70	44	18	33	6
TGCTTAAAGAATAAGGGAATTCAATG_CCGCCAATCCCGAACCCCGTTTCGCC	59	13	10	6	20	4	13	10	4	11	3	4	7	4	0	0	1	0
GGCTCAAACTAGAAAACAGTTGAATA_CCGCCAATCCCGAACCCCGTTTCGCC	53	7	5	9	7	6	6	18	9	12	11	8	4	12	3	4	2	0
CAACAAAAAAAAAACGATTTTCGTGG_CCGCCAATCCCGAACCCCGTTTCGCC	33	4	2	4	5	1	6	3	3	3	1	2	3	1	0	0	1	0
GGATGAAATTGTAACGCCTTTACTAC_CCGCCAATCCCGAACCCCGTTTCGCC	29	1	3	0	1	2	0	7	5	3	4	2	5	8	10	0	1	0
CTATAAATGGAAAAATGTATTTAACC_CCGCCAATCCCGAACCCCGTTTCGCC	104	10	19	9	28	5	17	19	9	18	11	21	14	27	9	3	8	0
AGCCTAATCTGCAATATCCTTGCTCC_CCGCCAATCCCGAACCCCGTTTCGCC	51	11	8	16	12	5	6	21	8	12	3	6	4	8	15	3	17	8
ACTTTAACTGGTAAAACATTTCCCAG_CCGCCAATCCCGAACCCCGTTTCGCC	45	16	13	15	9	8	7	9	15	12	9	9	5	15	5	4	12	1
CTAAGAAATCGTACCGGCTTTTTTA_CCGCCAATCCCGAACCCCGTTTCGCC	26	5	8	8	9	4	7	18	9	9	15	15	0	2	1	2	1	0
ATTAGAACTTTCAACACTGTTGATAT_CCGCCAATCCCGAACCCCGTTTCGCC	25	12	10	8	10	3	8	17	8	15	2	12	8	15	5	1	6	1
GCATCAATTTCAAAGATGGTTTGTAC_CCGCCAATCCCGAACCCCGTTTCGCC	8	0	0	0	0	0	0	0	0	0	0	0	0	0	0	0	0	0
TATATAAGCGGAAAACCTTTTCAGGC_CCGCCAATCCCGAACCCCGTTTCGCC	71	14	7	14	12	5	6	15	11	8	3	13	9	4	3	1	2	0
CAGTAAAGTGGTAAGAGGATTAATAT_CCGCCAATCCCGAACCCCGTTTCGCC	1	1	1	4	0	1	1	2	3	10	4	4	3	3	0	0	2	0
TTGAAAAACCCCAAGTACTTTTGGAC_CCGCCAATCCCGAACCCCGTTTCGCC	90	16	9	11	12	6	10	13	10	14	15	7	16	18	4	5	6	1
TAAATAATATCAAATTCTGTTCTCTC_CCGCCAATCCCGAACCCCGTTTCGCC	34	12	4	11	12	14	17	6	2	6	7	4	2	2	0	0	0	3
AATGTAAACTAAAAACTAATTGAGTT_CCGCCAATCCCGAACCCCGTTTCGCC	67	21	6	18	21	6	13	20	6	9	6	5	7	6	5	3	1	0
GGCTAAACCAGGAAGGGAGTTTCGGT_CCGCCAATCCCGAACCCCGTTTCGCC	60	6	11	4	11	6	4	12	3	3	0	6	6	3	2	1	4	1
GCTACAACAAGTAAACATATTGTCGC_CCGCCAATCCCGAACCCCGTTTCGCC	62	7	4	9	9	4	10	7	5	0	4	4	6	0	2	0	0	0
TATCTAAAGCTCAAATTTATTTCTTT_CCGCCAATCCCGAACCCCGTTTCGCC	168	34	21	42	58	35	24	35	20	37	23	16	3	20	1	4	9	0
TTCTTAATGTTAAATATCATTTCAAT_CCGCCAATCCCGAACCCCGTTTCGCC	136	10	22	23	34	26	25	21	10	16	10	12	0	4	0	0	6	1
TGCATAATACTGAAATAGCTTTTGTC_CCGCCAATCCCGAACCCCGTTTCGCC	62	12	5	14	11	5	15	8	7	18	10	21	7	12	5	2	10	2
ATACGAAATTGCAAATCGATTGCGTA_CCGCCAATCCCGAACCCCGTTTCGCC	75	19	12	24	22	10	15	34	42	15	21	27	10	28	14	7	11	1
TGTCTAAAAAGCAATATAATTAATAA_CCGCCAATCCCGAACCCCGTTTCGCC	7	2	3	1	0	1	0	1	0	4	5	1	0	0	0	0	0	0
TTGCAAACCTATAAGGGTGTTCTGCA_CCGCCAATCCCGAACCCCGTTTCGCC	27	4	3	4	6	1	5	4	12	6	2	5	2	1	0	0	5	0
TCTACAACTGCGAATTGCTTTGTTTC_CCGCCAATCCCGAACCCCGTTTCGCC	12	0	0	0	1	0	0	0	0	0	0	0	0	0	0	0	0	0
CAGCAAATTGCGAACACGCTTTATCG_CCGCCAATCCCGAACCCCGTTTCGCC	60	3	0	6	13	1	5	4	7	2	2	0	1	4	1	0	2	0
TGAATAATCAGTAACGGCATTAAATA_CCGCCAATCCCGAACCCCGTTTCGCC	58	7	12	15	12	3	4	9	9	12	11	12	4	8	2	4	5	4
TTATTAAGTTACAAGGTCTTTGGAAA_CCGCCAATCCCGAACCCCGTTTCGCC	50	11	4	13	12	15	16	12	5	10	2	12	3	6	2	5	2	2
ATGTAAACTTCGAAGCTTGTTGGTTG_CCGCCAATCCCGAACCCCGTTTCGCC	29	1	0	1	0	2	0	0	0	0	0	2	3	0	0	0	0	0
TCAAAAAGCATGAATCGCTTTACATG_CCGCCAATCCCGAACCCCGTTTCGCC	40	20	6	20	7	8	12	30	10	19	12	12	6	20	7	5	7	1
GCGTACAAATGCGAATCTGTTTTCTGA_CCGCCAATCCCGAACCCCGTTTCGCC	76	14	8	13	14	8	16	9	12	7	8	4	4	7	5	1	6	0
GAAGAAATTATTAAACACATTGAAGC_CCGCCAATCCCGAACCCCGTTTCGCC	1	0	0	0	0	0	0	0	0	0	0	0	0	0	0	0	0	0
CCTTGAATATCCAATGACATTTATGC_CCGCCAATCCCGAACCCCGTTTCGCC	176	17	13	15	24	21	31	22	11	16	16	19	9	13	8	4	17	3
GGTTCAAACCAAAATATTATTTAGAA_CCGCCAATCCCGAACCCCGTTTCGCC	59	4	11	14	9	8	6	16	5	8	13	7	0	4	0	1	2	0
TCGAAAAGACTAAAGGCTTTTTTAGA_CCGCCAATCCCGAACCCCGTTTCGCC	31	8	5	11	5	3	5	8	9	9	1	8	1	1	1	0	3	2
CACAGAAACAAAAATCAGGTTAGTAA_CCGCCAATCCCGAACCCCGTTTCGCC	128	52	47	28	53	24	50	67	54	73	37	63	27	54	20	7	33	5
GGATTAAAATAAAAATTTATTCGATT_CCGCCAATCCCGAACCCCGTTTCGCC	5	4	2	2	4	0	1	2	0	1	4	2	1	0	0	0	0	0
CTGCCAAATTTGAAACAGTTTTTACG_CCGCCAATCCCGAACCCCGTTTCGCC	63	14	9	9	15	7	9	17	7	10	15	4	7	8	10	6	10	5
GGACCAATCGCAAAGGGGCTTACGTG_CCGCCAATCCCGAACCCCGTTTCGCC	67	16	6	14	6	3	5	13	13	4	8	9	8	33	31	5	19	5
CAAAAAATAAAGAAGCGATTTCGCCC_CCGCCAATCCCGAACCCCGTTTCGCC	63	11	10	9	22	10	12	12	8	10	5	1	1	7	3	1	4	0
CATGTAATCGGGAAATTTCTTGGCAT_CCGCCAATCCCGAACCCCGTTTCGCC	92	23	27	18	24	17	22	34	33	52	26	47	25	100	56	36	101	53
CGTGCAAGTTGAAAGAGGGTTGCAGT_CCGCCAATCCCGAACCCCGTTTCGCC	1	0	0	0	0	0	0	0	0	0	0	0	0	0	1	0	0	0
AACTTAACTTCTAATGTCTTTTGTCG_CCGCCAATCCCGAACCCCGTTTCGCC	144	22	21	27	37	15	14	33	24	21	11	10	10	17	11	3	9	8
GGCACAACAGGGAAGGGCTTTGGGGG_CCGCCAATCCCGAACCCCGTTTCGCC	71	5	5	8	4	4	4	6	4	10	6	9	3	12	8	3	6	3
CGGGGTGG_CCGCCAATCCCGAACCCCGTTTCGCC	1	0	0	0	0	0	0	0	0	0	0	0	0	0	0	0	1	0
TGAATAATTTTAAATTGAATTATAGA_CCGCCAATCCCGAACCCCGTTTCGCC	4	1	2	1	1	0	0	0	0	0	0	0	0	0	0	0	0	0
GTTTTAATTAGGAAAGAACTTCTAGC_CCGCCAATCCCGAACCCCGTTTCGCC	208	45	37	39	48	26	44	46	40	36	18	26	13	45	24	6	16	6
TGACCAAAGTCCAATACTATTTTTGG_CCGCCAATCCCGAACCCCGTTTCGCC	21	11	7	6	17	0	3	7	8	1	3	2	4	2	1	0	4	2
AAACGAAGCTGTAACTCTTTTAGGAA_CCGCCAATCCCGAACCCCGTTTCGCC	221	49	38	46	52	31	35	73	34	29	15	20	17	47	8	10	12	7
ACAATAAAAGTGAATCGCATTCCGAT_CCGCCAATCCCGAACCCCGTTTCGCC	56	0	1	0	9	4	3	0	1	2	0	1	0	1	1	0	0	0
GTCACAAGCTGTAAACATATTTATCG_CCGCCAATCCCGAACCCCGTTTCGCC	167	32	16	14	22	16	19	38	16	24	16	17	10	32	16	7	18	8
AAGTTAAATCTCAAAGCTTTTGTGGG_CCGCCAATCCCGAACCCCGTTTCGCC	54	18	14	14	19	5	9	12	12	15	12	10	6	9	0	7	6	5
CGGATAATTAGTAACTTTTTTCAGGC_CCGCCAATCCCGAACCCCGTTTCGCC	72	25	22	17	19	6	10	35	23	12	9	12	2	18	7	4	7	0
GTAAAAAGAGGCAAGCGAGTTAACGC_CCGCCAATCCCGAACCCCGTTTCGCC	6	3	3	0	3	1	2	9	0	3	2	4	1	6	9	2	4	5
TGATGAATTGAGAAGGTAATTACTCG_CCGCCAATCCCGAACCCCGTTTCGCC	34	4	3	1	10	9	3	5	1	7	11	0	6	4	1	2	5	1
AAGATAAAGACTAAATAGGTTTTCTA_CCGCCAATCCCGAACCCCGTTTCGCC	25	2	2	5	1	1	0	6	7	4	4	3	1	6	0	0	0	1
TCTTTAAGAACGAAAGCCGTTTCTTC_CCGCCAATCCCGAACCCCGTTTCGCC	154	20	19	27	38	13	17	26	33	21	16	27	6	24	13	1	17	7
GAAGTAAGTCCCAATCCTTTTCAATT_CCGCCAATCCCGAACCCCGTTTCGCC	13	0	3	2	0	0	0	0	1	0	2	0	1	1	1	0	0	1
CAAATAACTAATAAATGTCTTGCATC_CCGCCAATCCCGAACCCCGTTTCGCC	40	5	4	4	5	4	1	3	6	5	3	4	7	11	3	2	9	0
TCGCGAATCCTAAATAAATTTTCGAC_CCGCCAATCCCGAACCCCGTTTCGCC	78	15	8	18	20	11	9	21	16	12	11	8	4	10	5	2	5	4
GTGGCAATGGGAAATCATGTTAACTT_CCGCCAATCCCGAACCCCGTTTCGCC	11	2	1	0	2	4	0	3	0	1	0	4	0	0	0	1	1	0
GTTTAAAAACTAAAAAGACTTTATCA_CCGCCAATCCCGAACCCCGTTTCGCC	43	5	2	2	12	3	7	3	3	5	5	3	1	1	0	0	2	0
GCGTAAACTCGCAACACAGTTCAGAA_CCGCCAATCCCGAACCCCGTTTCGCC	13	3	3	2	8	3	0	2	4	5	1	5	3	7	11	4	1	1
AAAGAAAAAATAAACAAAATTAGACA_CCGCCAATCCCGAACCCCGTTTCGCC	35	4	5	3	17	8	5	8	3	6	6	6	1	5	0	1	0	0
GCCCCAATTTTGAAGTACGTTACGGC_CCGCCAATCCCGAACCCCGTTTCGCC	71	16	12	7	12	5	7	11	6	15	10	10	10	18	14	4	13	2
CCTACAAGGAGCAATCCATTTGGTAT_CCGCCAATCCCGAACCCCGTTTCGCC	76	20	22	18	33	8	5	35	16	27	22	22	10	16	13	3	10	0
TGGCAAACGGGTAATGCGATTTACGG_CCGCCAATCCCGAACCCCGTTTCGCC	33	5	12	14	7	4	4	30	12	15	19	20	19	69	36	14	54	20
TTGAGAATAAGTAACAGCTTTAATTG_CCGCCAATCCCGAACCCCGTTTCGCC	38	0	1	0	9	4	0	1	1	0	0	0	0	0	0	0	1	0
CAAGGAACGCTGAAGTAGATTTGATT_CCGCCAATCCCGAACCCCGTTTCGCC	50	22	11	13	19	8	18	38	11	27	6	15	8	30	7	6	6	5
AATTCAACGGGTAACATGATTGATTC_CCGCCAATCCCGAACCCCGTTTCGCC	141	29	20	29	40	19	27	33	20	16	19	20	14	27	26	6	10	5
TCCCAAATCTTCAATATTGTTTTAGT_CCGCCAATCCCGAACCCCGTTTCGCC	91	14	20	26	19	9	16	25	22	12	6	11	4	10	4	1	4	0
ACACGAAGCGTAAACAATCTTGCCGT_CCGCCAATCCCGAACCCCGTTTCGCC	140	27	15	24	37	23	18	19	22	20	3	31	22	24	16	7	9	0
TCCCGAACAGGTAACATAGTTACGGC_CCGCCAATCCCGAACCCCGTTTCGCC	81	26	10	13	9	8	14	15	19	10	5	6	11	13	5	1	8	2
CGCCAAAGATGGAACGTAGTTGCGTG_CCGCCAATCCCGAACCCCGTTTCGCC	48	11	7	3	11	5	8	6	4	10	3	3	2	2	2	2	8	3
TCATAAAGGGCGAAATAAATTTTTC_CCGCCAATCCCGAACCCCGTTTCGCC	50	13	7	8	16	3	13	22	16	12	9	5	4	14	5	4	6	6
TGAACAAGGAATAAATGGTTTGCGCG_CCGCCAATCCCGAACCCCGTTTCGCC	33	11	3	6	6	2	11	6	6	2	2	7	5	1	1	0	0	0
TTGTAAATTAACAAGGTTATTAGTGT_CCGCCAATCCCGAACCCCGTTTCGCC	56	12	19	18	9	4	6	21	16	10	16	9	8	12	1	6	9	0
CCAGAAACTGCAAAACTATTTCTCTA_CCGCCAATCCCGAACCCCGTTTCGCC	80	7	9	10	14	7	11	26	10	20	10	7	7	19	4	4	8	3
AGGATAAAAAGAAAGGTCTTTCACAA_CCGCCAATCCCGAACCCCGTTTCGCC	67	8	6	7	7	5	10	22	9	9	9	7	3	5	1	0	1	2
TTTTAAATTTGCAATGAGCTTTTGTA_CCGCCAATCCCGAACCCCGTTTCGCC	27	6	7	10	10	4	5	18	7	17	6	8	7	8	1	2	6	1
GGGTGAATACATAATGCTCTTGTGGG_CCGCCAATCCCGAACCCCGTTTCGCC	7	1	0	1	0	0	2	2	0	1	0	0	0	1	0	0	0	0
TGTTAAAGACTGAAACACCTTCGTCT_CCGCCAATCCCGAACCCCGTTTCGCC	64	21	16	29	19	8	18	22	28	7	11	5	8	14	14	3	5	7
TAGCAAAAAAGTAAGAGGGTTAATAT_CCGCCAATCCCGAACCCCGTTTCGCC	33	6	3	2	9	3	5	4	1	0	1	0	0	0	0	0	0	0
GAGAAAACCGTAAAATATCTTAGTCA_CCGCCAATCCCGAACCCCGTTTCGCC	79	14	8	36	12	8	15	23	15	23	9	8	4	13	14	7	12	1
TTGGTAACGACGAAACTGTTTAGCAT_CCGCCAATCCCGAACCCCGTTTCGCC	64	10	17	10	20	8	12	18	19	14	10	6	3	7	10	5	5	1
GAAGTAATCAGAAAGAGTCTTTCCCT_CCGCCAATCCCGAACCCCGTTTCGCC	37	9	5	3	6	3	4	4	2	1	3	5	5	7	0	0	4	0
CGCACAATCGCGAAACTGCTTTTCAA_CCGCCAATCCCGAACCCCGTTTCGCC	88	14	8	22	22	10	22	15	17	9	3	11	10	15	3	2	0	0
ATTTGAATTTGTAATTGTGTTCAGAA_CCGCCAATCCCGAACCCCGTTTCGCC	200	38	18	14	37	15	25	42	20	12	19	8	9	13	0	1	6	0
TTTCAAATACACAATTTGTTTAGGTG_CCGCCAATCCCGAACCCCGTTTCGCC	108	49	20	15	31	8	26	22	19	17	12	23	9	26	20	6	22	2
AGGGTAACTGCAAAATTAATTCAGCT_CCGCCAATCCCGAACCCCGTTTCGCC	22	2	5	3	5	4	0	2	3	0	0	5	2	7	1	4	8	2
CGCACAAAACAAAATATTATTAAGAT_CCGCCAATCCCGAACCCCGTTTCGCC	13	0	1	0	1	0	0	0	0	1	0	0	0	0	0	0	0	0
CATCGAATGTAGAATACGTTTTAGTC_CCGCCAATCCCGAACCCCGTTTCGCC	97	7	6	4	7	0	2	7	1	5	8	8	4	2	4	1	3	1
TCTACAACAGATAATGATATTATCGA_CCGCCAATCCCGAACCCCGTTTCGCC	119	17	19	21	20	16	24	21	14	21	13	20	8	31	11	8	14	6
TCCGATATCGGTACCCGTCTTCTATC_CCGCCAATCCCGAACCCCGTTTCGCC	102	15	15	21	37	14	21	22	14	23	11	16	13	28	18	6	14	2
CGCGTAAGCTTTAAGAATGTTCGCCG_CCGCCAATCCCGAACCCCGTTTCGCC	23	1	8	3	5	5	6	2	7	7	4	4	5	2	2	0	1	0
GTAATAATCCAGAAAGTGGTTTTTAA_CCGCCAATCCCGAACCCCGTTTCGCC	8	0	0	0	0	0	1	0	0	0	0	2	0	1	1	0	0	0
ATTTTAATCTTTAAATGGCTTTAACT_CCGCCAATCCCGAACCCCGTTTCGCC	2	0	0	0	0	0	0	0	0	0	0	0	0	0	0	0	0	0
TCCTGAAGCTTTAAGTGTCTTTGATTG_CCGCCAATCCCGAACCCCGTTTCGCC	93	17	12	9	6	10	8	11	13	15	19	5	7	15	8	5	6	3
GTGACAAACAAAAACCATTTTTATTG_CCGCCAATCCCGAACCCCGTTTCGCC	142	32	23	13	34	10	30	25	17	21	19	25	11	26	15	7	18	8
ATATTAACTTGTAAACTTGTTCAAAT_CCGCCAATCCCGAACCCCGTTTCGCC	1	0	0	0	0	0	0	0	0	0	0	0	0	0	0	0	0	0
AGAGGAAATTGTAAAGATGTTTTTGC_CCGCCAATCCCGAACCCCGTTTCGCC	89	18	4	7	12	10	12	11	11	4	4	3	1	7	1	0	1	0
GAAGGAAACATGAATGACATTGGCGG_CCGCCAATCCCGAACCCCGTTTCGCC	15	1	2	1	4	0	5	1	0	0	0	0	0	0	0	0	0	0
AGTTCAAAACTTAATCACTTTTCCAG_CCGCCAATCCCGAACCCCGTTTCGCC	121	11	13	19	36	11	15	20	17	14	5	9	7	16	6	0	6	0
TCATAAATCCAAAAAATAGTTTATGT_CCGCCAATCCCGAACCCCGTTTCGCC	44	14	17	5	8	7	4	14	6	7	1	11	4	2	1	1	0	1
CCATCAAAACGGAAATGCTTTTAGTT_CCGCCAATCCCGAACCCCGTTTCGCC	32	2	8	7	6	4	3	9	5	6	1	3	5	1	0	0	1	1
ATATCGGTACCAAAATATTTTGGGAT_CCGCCAATCCCGAACCCCGTTTCGCC	27	2	1	1	11	2	0	3	0	2	0	0	0	0	0	0	1	0
TATCTAACAATAAAAATTGTTATGCG_CCGCCAATCCCGAACCCCGTTTCGCC	39	3	8	6	12	3	5	6	5	7	3	4	4	11	3	1	8	0
TTGAAAAGTAGAAATGAGGTTTGAGG_CCGCCAATCCCGAACCCCGTTTCGCC	72	7	7	8	12	5	7	15	14	9	11	19	12	29	13	12	32	6
GAGTAAACGAGCAATCATCTTACCTG_CCGCCAATCCCGAACCCCGTTTCGCC	80	2	1	5	5	3	12	7	14	4	5	8	6	2	2	0	10	0
ATCGGTACCTTGAACTATTTTCTAGT_CCGCCAATCCCGAACCCCGTTTCGCC	18	0	2	0	3	8	11	2	0	3	5	4	5	2	0	1	3	2
AATTAAAGACATAAATTGGTTATCGT_CCGCCAATCCCGAACCCCGTTTCGCC	87	11	19	26	26	11	12	21	16	23	15	11	9	12	5	4	9	10
CTTTGAATTATAAAGACCGTTAAGGA_CCGCCAATCCCGAACCCCGTTTCGCC	85	23	7	16	20	9	17	10	9	6	10	11	5	14	3	2	13	3
TGTGGAATATTCAAAATAGTTATTAA_CCGCCAATCCCGAACCCCGTTTCGCC	15	4	3	7	1	3	4	5	0	2	5	6	0	0	0	0	0	0
AATTAAAGTCAAAAGGAGATTACCCA_CCGCCAATCCCGAACCCCGTTTCGCC	85	11	3	17	17	9	10	13	13	15	6	5	0	7	5	3	7	3
ATACCAAGTAAAAATAAAATTGGCAA_CCGCCAATCCCGAACCCCGTTTCGCC	48	8	3	6	8	12	6	8	7	12	5	8	2	17	4	4	8	6
TTGGCAAGTACGAAATTTTTTACAAC_CCGCCAATCCCGAACCCCGTTTCGCC	32	8	5	4	12	5	6	7	3	1	2	5	3	14	4	1	10	1
CTTCTAATAAACAAAGTGCTTGTGGA_CCGCCAATCCCGAACCCCGTTTCGCC	99	12	14	15	27	11	17	23	16	19	7	11	4	7	6	10	12	5
TCCCTAAAAACGAATAGAGTTCAGAT_CCGCCAATCCCGAACCCCGTTTCGCC	174	54	29	42	40	18	30	40	37	34	33	49	22	57	23	9	33	6
TACAAAACATTAAAATCTTTTACATT_CCGCCAATCCCGAACCCCGTTTCGCC	44	10	13	14	15	6	11	20	8	15	17	17	2	6	0	1	1	0
TCTTCAATTACCAATAATATTAGATT_CCGCCAATCCCGAACCCCGTTTCGCC	8	0	1	1	2	1	0	0	0	0	0	0	0	2	0	0	0	0
CACACAAATATTAAGTGGCTTAACAC_CCGCCAATCCCGAACCCCGTTTCGCC	101	21	14	18	19	8	24	17	19	9	11	13	8	12	11	6	11	4
TGTAGAAAGATGAAGTTAGTTATATG_CCGCCAATCCCGAACCCCGTTTCGCC	1	0	0	0	0	0	0	0	1	0	0	0	0	0	0	0	0	0
CCAATAATCATCAAGTTTGTTAAGAG_CCGCCAATCCCGAACCCCGTTTCGCC	30	5	2	3	4	5	4	1	3	3	0	4	1	1	0	1	2	0
TTCACAATACCTAATATCTTTTCGTG_CCGCCAATCCCGAACCCCGTTTCGCC	90	13	13	14	22	7	10	25	18	23	10	11	12	31	9	1	11	6
TGAGGAAGAGCCAAAGGGATTTGGGT_CCGCCAATCCCGAACCCCGTTTCGCC	17	1	6	1	2	3	0	1	7	3	3	4	1	4	0	0	0	0
CATTTAATAGGGAATATTTTTCACGC_CCGCCAATCCCGAACCCCGTTTCGCC	37	1	1	2	12	3	2	1	0	1	1	0	1	0	2	0	0	0
TCCCCAACTTTCAAGGCGTTTCTCAC_CCGCCAATCCCGAACCCCGTTTCGCC	12	0	1	1	4	3	0	0	0	1	2	0	1	2	0	0	2	1
TTGGCAAAAGGCAACTTGTTTCGAA_CCGCCAATCCCGAACCCCGTTTCGCC	1	0	0	0	0	0	0	0	0	0	0	0	0	0	0	0	1	1
AAATAAATGTCTAAGCGCGTTGTCCC_CCGCCAATCCCGAACCCCGTTTCGCC	1	0	0	0	0	0	0	0	0	0	0	0	0	0	0	0	0	0
CCAACAATATAGAATTGAATTGCGCA_CCGCCAATCCCGAACCCCGTTTCGCC	33	10	7	1	9	3	8	5	5	3	2	4	2	4	5	0	0	1
TCAATAACTGATAATTCTTTTTATAT_CCGCCAATCCCGAACCCCGTTTCGCC	1	0	0	0	1	0	0	0	0	0	0	0	0	0	0	0	0	0
AATTAAAACTATAATGTCCTTCCCTC_CCGCCAATCCCGAACCCCGTTTCGCC	122	23	13	23	31	21	18	29	18	16	6	17	17	21	7	2	9	2
CGCCAAACCTAGAAAGAAATTTTGAT_CCGCCAATCCCGAACCCCGTTTCGCC	88	19	13	21	25	20	12	26	11	12	9	17	6	11	1	2	3	1
TTCTTAACCCAAAAATTAATTTATAT_CCGCCAATCCCGAACCCCGTTTCGCC	1	0	0	0	0	0	0	1	0	0	1	1	0	0	0	0	0	0
TCAGTAAAAGATAAACAAATTAATAT_CCGCCAATCCCGAACCCCGTTTCGCC	10	1	4	5	1	1	1	1	0	1	11	3	0	0	0	0	0	0
AGACTAAGTGTGAATTCATTTCCAGA_CCGCCAATCCCGAACCCCGTTTCGCC	41	18	6	7	13	5	6	7	13	14	8	11	4	13	4	5	11	3
TAGGCAAACACCAATTTATTTGAATG_CCGCCAATCCCGAACCCCGTTTCGCC	17	7	1	6	5	4	1	7	2	2	5	1	3	4	4	5	4	0
TCTTTAAATACAAAGCGTTTTAGCGT_CCGCCAATCCCGAACCCCGTTTCGCC	75	21	12	14	27	8	8	12	10	8	10	5	4	1	0	1	6	0
CTCAGAAGTGTAAAGTTGTTTACTCT_CCGCCAATCCCGAACCCCGTTTCGCC	69	11	8	5	9	3	7	11	4	6	5	10	2	10	1	0	1	1
CGAAGAACTTATAATGCTTTTTTAAC_CCGCCAATCCCGAACCCCGTTTCGCC	171	37	26	37	36	26	22	47	18	30	29	19	11	42	6	8	14	2
TCATCAAATAGAAAAACGATTATTGC_CCGCCAATCCCGAACCCCGTTTCGCC	135	28	32	50	57	12	30	42	28	33	34	34	11	43	23	5	17	9
TACAGAAACTTTAAAGCTATTCTGAA_CCGCCAATCCCGAACCCCGTTTCGCC	76	6	0	6	13	4	10	8	5	7	1	2	2	1	1	0	0	0
CTACTAAACATTAAGTATTTTAGGGA_CCGCCAATCCCGAACCCCGTTTCGCC	79	14	12	14	21	7	15	21	19	9	13	13	9	10	1	1	15	3
GCGTAAAGGGGGAACACTTT_CCGCCAATCCCGAACCCCGTTTCGCC	12	0	0	0	0	0	0	0	1	0	1	1	0	1	0	0	0	0
CAGGAAAGCTTTAAGACACTTTCGTG_CCGCCAATCCCGAACCCCGTTTCGCC	87	17	9	10	17	12	3	14	16	10	7	9	9	19	6	4	9	0
TGCGTAAATTTGAAAGCTTTTACTGC_CCGCCAATCCCGAACCCCGTTTCGCC	373	100	44	61	71	41	45	81	76	78	39	70	46	72	46	21	53	14
CTACCAACCCGGAACTAGGTTCATTG_CCGCCAATCCCGAACCCCGTTTCGCC	55	13	2	8	7	2	7	14	6	9	7	2	1	11	3	2	5	1
GCATCAAATGTGAAGACCGTTAGAGT_CCGCCAATCCCGAACCCCGTTTCGCC	49	3	7	7	8	4	10	13	8	4	4	0	0	4	2	0	2	1
AACGTAACACGGAAGAAATTTTTTCT_CCGCCAATCCCGAACCCCGTTTCGCC	130	13	27	24	20	16	27	36	23	35	25	27	15	28	19	4	38	12
GTGATAATTCCCAACACTCTTGAGAT_CCGCCAATCCCGAACCCCGTTTCGCC	17	2	12	9	4	3	1	8	5	5	6	17	8	20	9	2	5	1
AGGGGAAGGTGGAATCGTATTTGACC_CCGCCAATCCCGAACCCCGTTTCGCC	29	6	1	4	12	0	10	4	2	4	2	5	2	10	4	6	6	1
CTCACAACCAGCAAGAGTGTTTTGAT_CCGCCAATCCCGAACCCCGTTTCGCC	67	13	16	12	25	9	12	28	17	9	10	12	15	40	23	13	41	12
TGTCTAATTCATAAGTTTCTTTTCTA_CCGCCAATCCCGAACCCCGTTTCGCC	66	32	19	23	23	10	15	17	13	10	12	16	7	2	5	4	6	5
ATGTCAATCCATAAAAAATTTTGGAC_CCGCCAATCCCGAACCCCGTTTCGCC	56	21	13	12	20	7	12	15	16	13	6	12	8	7	2	2	5	0
TGAGAAACAGTCAACAACATTTAGTA_CCGCCAATCCCGAACCCCGTTTCGCC	16	4	1	4	4	1	1	3	2	3	6	3	0	2	2	2	2	0
TCTCAAAATCTAAAATTTCTTATACC_CCGCCAATCCCGAACCCCGTTTCGCC	100	42	28	48	37	28	48	62	25	47	50	44	9	29	4	5	19	7
AAGTCAAATCATAATAAGGTTTTTCG_CCGCCAATCCCGAACCCCGTTTCGCC	96	11	12	10	17	5	9	14	7	11	5	4	1	22	4	3	13	4
TCTACAACAAACAAGAAGTTTAGTGT_CCGCCAATCCCGAACCCCGTTTCGCC	30	10	6	7	4	4	7	9	5	3	4	6	0	2	2	3	3	0
CAGCCAACACGGAACTAACTTGTGGC_CCGCCAATCCCGAACCCCGTTTCGCC	51	24	12	26	21	7	8	29	27	23	18	17	13	40	33	23	59	37
ATGTGAATCAGCAAGAAAATTTTTGG_CCGCCAATCCCGAACCCCGTTTCGCC	124	28	15	32	23	10	14	29	28	19	14	17	9	25	3	4	5	3
TTACCAATAGACAACAAGTTTACAAA_CCGCCAATCCCGAACCCCGTTTCGCC	77	16	15	19	31	20	18	20	12	13	6	11	13	20	5	2	12	2
CCTAGAATTTCGAATCATTTTAAGTA_CCGCCAATCCCGAACCCCGTTTCGCC	28	4	0	3	11	2	3	4	6	7	6	11	3	5	1	2	5	1
TGGAAAACCCTTAAGGGTATTCGTGG_CCGCCAATCCCGAACCCCGTTTCGCC	112	13	7	17	24	9	21	14	16	25	12	21	6	29	7	3	7	1
AACTTAAAATGAAAATATGTTATATT_CCGCCAATCCCGAACCCCGTTTCGCC	6	0	0	0	1	0	0	2	0	0	1	1	0	0	0	0	0	0
ACAGTAACGTCTAAAATTATTAAATT_CCGCCAATCCCGAACCCCGTTTCGCC	8	0	3	1	0	0	0	1	1	0	1	1	0	0	0	0	0	0
TTAAGAATTATATAAAATACTTGTTGG_CCGCCAATCCCGAACCCCGTTTCGCC	20	1	2	2	3	4	0	6	1	5	15	5	0	2	0	0	0	0
TCTCAAACATATAATAGGTTTAAGT_CCGCCAATCCCGAACCCCGTTTCGCC	63	7	13	13	16	7	12	16	20	20	14	16	8	13	7	4	9	0
GGGCTAACCATTAACCCAATTATTGA_CCGCCAATCCCGAACCCCGTTTCGCC	21	2	1	0	4	2	3	4	2	1	1	1	2	0	1	1	1	0
AATGGAATGGGCAATTCTTTTTGTCC_CCGCCAATCCCGAACCCCGTTTCGCC	19	4	2	6	10	8	4	6	6	2	0	2	2	4	2	0	1	0
CTCAGAAACTTAAATCAAATTCTGAC_CCGCCAATCCCGAACCCCGTTTCGCC	167	19	11	15	31	6	7	16	18	18	12	11	5	16	4	1	5	0
ATGTGAAGATACAATTCTTTTTATTA_CCGCCAATCCCGAACCCCGTTTCGCC	23	1	5	7	5	5	7	7	1	3	6	1	0	0	1	1	0	0
ATATTAATTTTGAATAGATTTACACT_CCGCCAATCCCGAACCCCGTTTCGCC	34	7	6	7	14	3	5	14	6	13	6	7	1	3	2	1	2	0
CCGGTAATACATAACTAGCTTACATT_CCGCCAATCCCGAACCCCGTTTCGCC	10	4	4	0	8	5	4	1	0	3	1	0	1	2	0	0	0	0
AAAAGAAGATCGAAAGGGTTTTTAGG_CCGCCAATCCCGAACCCCGTTTCGCC	37	8	5	10	10	9	9	22	9	14	3	2	3	11	7	1	1	2
TAGCAAACATGCAAAGTAGTTAATAC_CCGCCAATCCCGAACCCCGTTTCGCC	134	53	46	56	41	38	45	42	31	38	30	31	27	46	25	8	23	8
ATTGAAAGAGTTAACACATTTGCGAG_CCGCCAATCCCGAACCCCGTTTCGCC	197	37	30	27	38	24	37	44	26	34	31	24	16	29	19	13	25	12
ACGGAAAGATCAAATGGATTTCGTTC_CCGCCAATCCCGAACCCCGTTTCGCC	31	10	5	8	13	3	8	18	4	14	6	3	2	7	9	0	6	0
ACTATAATCTTGAATATCTTTAATTA_CCGCCAATCCCGAACCCCGTTTCGCC	3	0	0	0	0	0	0	1	0	2	0	0	0	0	0	0	0	0
GCTATAATATGGAAAATTGTTACCGC_CCGCCAATCCCGAACCCCGTTTCGCC	39	6	6	6	9	5	2	5	0	2	3	6	2	5	2	2	3	1
CAACCAATAGCCAATTGTATTGGAGG_CCGCCAATCCCGAACCCCGTTTCGCC	16	0	0	0	6	0	0	0	0	1	0	0	0	0	0	0	0	0
TGTACAATTGTTAAATAAGTTGTATA_CCGCCAATCCCGAACCCCGTTTCGCC	63	3	2	2	13	8	4	9	0	4	2	3	1	3	0	1	1	0
AGTTGAAGTCGTAAGGGAATTTAGAT_CCGCCAATCCCGAACCCCGTTTCGCC	33	25	8	14	11	11	10	29	18	5	2	11	9	8	7	3	4	1
TAACGAATCTCGAATCTTATTCGCTA_CCGCCAATCCCGAACCCCGTTTCGCC	87	24	12	21	20	10	22	26	24	38	23	30	15	23	23	5	16	8
ATATTAATTTAAAACCGATTTGTAGA_CCGCCAATCCCGAACCCCGTTTCGCC	50	18	15	19	19	10	10	43	34	30	11	22	14	14	5	3	11	2
AAATAAAACTTTAAAGATTTTCCCCT_CCGCCAATCCCGAACCCCGTTTCGCC	117	22	17	15	26	9	12	27	18	20	24	15	14	24	3	5	6	3
TAAATAAACGTCAAACGAATTGGTTT_CCGCCAATCCCGAACCCCGTTTCGCC	109	24	24	31	18	18	18	43	35	49	35	35	25	41	36	13	35	11
GGGCCAAGGGGAAAGCGACTTAGAAC_CCGCCAATCCCGAACCCCGTTTCGCC	74	8	18	14	13	8	6	17	12	11	12	22	5	27	17	6	15	4
CACGCAATAGAGAAGCCCTTTTCAAA_CCGCCAATCCCGAACCCCGTTTCGCC	63	23	11	6	48	16	22	14	8	13	12	11	8	8	4	2	10	5
CTGTCAAATGATAAGGCCATTGTGGA_CCGCCAATCCCGAACCCCGTTTCGCC	106	36	17	31	37	16	23	28	21	30	31	25	17	35	26	7	26	4
AAGCGAATTACTAAATCTATTCAACA_CCGCCAATCCCGAACCCCGTTTCGCC	115	18	10	15	26	10	20	19	15	22	15	18	10	9	3	1	5	2
GTTTGAATCTGCAAATGAATTTTTCT_CCGCCAATCCCGAACCCCGTTTCGCC	76	15	14	17	18	5	8	15	9	13	6	11	6	17	7	2	1	0
TTATAAAATAGGAACTCGATTTATTA_CCGCCAATCCCGAACCCCGTTTCGCC	34	11	8	6	11	3	5	13	3	6	7	12	3	7	0	1	3	1
TATAAAATAATTAAGTTCTTTATAGA_CCGCCAATCCCGAACCCCGTTTCGCC	18	1	5	6	7	5	2	4	0	1	4	3	0	0	0	0	0	0
AACGAAATGCATAATATATTTTGGGA_CCGCCAATCCCGAACCCCGTTTCGCC	22	41	28	58	31	19	31	104	93	114	87	140	71	251	103	109	368	143
AGGTTAAAAAGGAACGATGTTTTCTG_CCGCCAATCCCGAACCCCGTTTCGCC	30	8	5	4	12	7	5	10	4	9	6	6	2	7	4	3	2	0
TCACGAACAATTAAATCGCTTGAAAA_CCGCCAATCCCGAACCCCGTTTCGCC	57	19	13	14	22	16	18	29	25	23	12	19	11	23	6	6	23	5
AGGATAAGTTTAAAGAGAGTTCTAAG_CCGCCAATCCCGAACCCCGTTTCGCC	6	1	1	2	1	0	1	0	3	1	0	0	0	5	0	1	1	0
AAACAAAAGGGTAATGAGCTTACGGG_CCGCCAATCCCGAACCCCGTTTCGCC	79	12	7	11	23	10	12	14	12	17	7	13	10	18	8	0	10	0
CAACCAAGCAATAATCCATTTTTGAC_CCGCCAATCCCGAACCCCGTTTCGCC	71	4	4	15	19	6	8	13	9	9	8	10	7	7	1	2	9	1
TGCCGAACTAGTAATTAAATTACTTG_CCGCCAATCCCGAACCCCGTTTCGCC	9	2	0	0	0	0	1	1	0	1	4	8	0	4	0	0	1	0
GAGAAAATCGGTAATGAAATTCGGAC_CCGCCAATCCCGAACCCCGTTTCGCC	97	15	24	19	17	3	14	12	23	13	5	5	7	20	10	0	9	1
CGGGAAACTAGTAAAATTCTTGGCGA_CCGCCAATCCCGAACCCCGTTTCGCC	13	1	3	3	5	7	3	2	0	1	5	1	0	4	0	1	2	0
ATTTTAATTCAAAATCTTTTTTGAGA_CCGCCAATCCCGAACCCCGTTTCGCC	31	10	9	8	4	2	8	10	3	9	7	13	2	3	0	1	1	0
CTTCTAATACTAAAACCCGTTACGAA_CCGCCAATCCCGAACCCCGTTTCGCC	37	6	4	13	9	8	6	9	6	5	7	7	1	5	3	5	5	0
TATAAAAATTTGAACAACTTTGATAA_CCGCCAATCCCGAACCCCGTTTCGCC	30	2	4	0	7	3	1	0	0	1	0	0	0	2	0	0	0	0
AATGAAAATGTAAACATAGTTACACT_CCGCCAATCCCGAACCCCGTTTCGCC	44	7	8	8	12	4	6	6	12	16	3	4	3	3	5	0	4	1
CGTGTAACTTGCAAGGCACTTACCAT_CCGCCAATCCCGAACCCCGTTTCGCC	108	33	21	38	35	28	18	59	25	36	17	25	20	34	28	8	31	6
TCGATAACAGAAAAACATATTGTTCT_CCGCCAATCCCGAACCCCGTTTCGCC	15	4	1	2	3	3	0	3	1	5	3	5	3	4	1	0	3	1
ATGTAAACATGCAATCGATTTTTTTG_CCGCCAATCCCGAACCCCGTTTCGCC	9	6	5	5	7	2	10	9	13	3	5	8	4	6	10	1	9	0
TGCAAAACAAGAAATGAAATTTATGG_CCGCCAATCCCGAACCCCGTTTCGCC	47	17	9	17	15	5	16	28	18	10	8	13	9	11	4	4	11	3
TGGCGAAAGTCAAATATGCTTGCGCC_CCGCCAATCCCGAACCCCGTTTCGCC	19	0	0	0	2	7	1	0	0	0	1	2	3	0	0	0	6	0
ACCTTAAATCACAACTTCTTTGTCAA_CCGCCAATCCCGAACCCCGTTTCGCC	33	2	1	4	6	0	2	5	1	7	0	0	0	1	2	1	4	0
TACAGAATTTGTAAATAAGTTGCTAG_CCGCCAATCCCGAACCCCGTTTCGCC	109	17	18	28	18	8	18	25	12	26	12	6	4	16	7	2	7	3
TCTCCAACAGGTAAACCTATTGATGT_CCGCCAATCCCGAACCCCGTTTCGCC	5	3	2	0	2	2	0	0	0	0	1	4	1	5	2	1	2	0
TTTAAAAGTCTCAAAAGAATTGGTTT_CCGCCAATCCCGAACCCCGTTTCGCC	1	0	1	0	0	0	0	0	0	0	0	0	0	0	0	0	0	0
ACATCAACTCTTAATTCAGTTCATTT_CCGCCAATCCCGAACCCCGTTTCGCC	121	12	20	17	18	12	17	28	20	14	7	13	4	7	9	7	22	5
TATCAAATTTGAAATCGGTTTTATTA_CCGCCAATCCCGAACCCCGTTTCGCC	115	11	18	23	38	8	12	19	18	9	17	19	3	12	4	5	10	2
CGAGGAACTAGGAACAGCATTAGAGT_CCGCCAATCCCGAACCCCGTTTCGCC	32	8	7	4	4	6	14	14	9	8	4	5	4	10	2	4	4	2
GGGCAAAAAATTAAAAGGATTGCACG_CCGCCAATCCCGAACCCCGTTTCGCC	2	0	0	1	0	0	2	6	0	0	0	0	1	0	0	0	0	0
CAAGAAACTATAAATATTCACTG_CCGCCAATCCCGAACCCCGTTTCGCC	118	39	30	31	41	18	29	63	36	41	19	30	10	30	5	3	23	4
GGGCCAAGCGTCAAAGCGGTTAGGTT_CCGCCAATCCCGAACCCCGTTTCGCC	17	4	3	5	9	4	0	14	3	3	6	7	2	11	4	6	11	2
CTGCAAATTGCAAAATTATTTGCCTT_CCGCCAATCCCGAACCCCGTTTCGCC	51	9	13	6	15	4	8	12	2	2	2	4	0	5	3	0	3	1
CTTCTAAATAGAAAATATATTTAGCA_CCGCCAATCCCGAACCCCGTTTCGCC	28	2	1	3	4	3	1	0	0	4	0	3	0	2	0	0	0	0
GAGCAAAAAGTTAAGGCTTTTTTTCC_CCGCCAATCCCGAACCCCGTTTCGCC	45	3	1	4	6	2	8	10	3	3	5	5	5	10	6	8	15	2
TGTTAAATGGGAAAAGTCATTTGCGT_CCGCCAATCCCGAACCCCGTTTCGCC	14	5	6	6	5	3	3	8	15	8	2	7	0	5	3	1	3	0
CTACGAAACGTAAAGTATTTTCAGAT_CCGCCAATCCCGAACCCCGTTTCGCC	24	4	14	9	5	3	8	7	11	6	1	5	3	4	3	1	1	3
AGAGAAAGCTATAAGGGGGTTGCGGC_CCGCCAATCCCGAACCCCGTTTCGCC	30	6	1	5	5	4	7	12	6	7	6	4	3	4	2	1	4	3
TAAACAATTAGGAATACACTTTATCG_CCGCCAATCCCGAACCCCGTTTCGCC	95	16	5	10	34	3	9	12	17	17	8	10	6	9	4	6	16	1
TACAAAAGATGGAACTAACTTCAGTC_CCGCCAATCCCGAACCCCGTTTCGCC	152	39	27	51	45	25	39	50	29	37	20	22	9	31	19	14	32	18
GTCAAAAGTACAAACGCCTTTTCAAA_CCGCCAATCCCGAACCCCGTTTCGCC	44	15	3	10	5	12	7	23	9	7	14	7	2	13	4	0	3	0
AGCGGAAAGGGGAAGGCAATTGCTGG_CCGCCAATCCCGAACCCCGTTTCGCC	52	8	14	5	4	8	9	14	16	9	16	9	6	15	7	6	19	3
ACCTTAAGCACGAAGAAATTTAGGGG_CCGCCAATCCCGAACCCCGTTTCGCC	40	8	2	8	6	1	0	5	2	3	12	6	3	3	6	3	1	0
TACCTAAGGGGCAATCGCTTTCGTGG_CCGCCAATCCCGAACCCCGTTTCGCC	170	30	26	25	43	24	35	45	46	45	28	20	22	59	30	10	24	12
ATTATAATCATAAAATATATTGCGTC_CCGCCAATCCCGAACCCCGTTTCGCC	35	7	6	9	16	8	7	13	1	6	4	8	2	4	0	0	1	0
CTGGGAAGGAAGAAGGCGCTTAGGGG_CCGCCAATCCCGAACCCCGTTTCGCC	31	7	5	5	11	4	6	12	8	6	4	9	10	6	8	5	7	3
AAGACAAAACGGAAATAACTTATCGG_CCGCCAATCCCGAACCCCGTTTCGCC	58	15	4	15	17	17	19	11	9	4	8	10	3	9	2	1	3	3
AGTTCAACCATGAATAACGTTTAGAT_CCGCCAATCCCGAACCCCGTTTCGCC	125	27	12	27	34	12	24	27	29	26	14	25	6	30	23	7	21	5
CGATAAATAGCAAATCCGATTAATAA_CCGCCAATCCCGAACCCCGTTTCGCC	2	2	0	1	4	0	0	1	1	5	2	1	0	8	0	0	1	0
GAGCTAAACAATAACTATCTTTCTAT_CCGCCAATCCCGAACCCCGTTTCGCC	23	5	4	10	5	5	2	7	0	10	8	8	2	8	2	2	3	0
CGCGAAAATCCGAATAATCTTAGAGA_CCGCCAATCCCGAACCCCGTTTCGCC	40	4	5	12	12	2	14	14	3	6	2	11	3	8	4	3	5	0
ACTCGAAATTTCAAAAAGATTGTGAT_CCGCCAATCCCGAACCCCGTTTCGCC	98	34	29	26	14	6	27	34	25	26	14	21	7	32	13	6	8	4
CAGATAAGACATAATTAAATTTCGTT_CCGCCAATCCCGAACCCCGTTTCGCC	67	24	16	21	19	5	21	24	9	15	5	18	6	14	8	2	9	4
CAACAAAATACGAATATCTTTTACTT_CCGCCAATCCCGAACCCCGTTTCGCC	101	31	25	30	30	24	21	35	25	40	28	34	5	40	6	7	31	7
CATAGAACCTTTAAGCGATTTATGCA_CCGCCAATCCCGAACCCCGTTTCGCC	26	9	2	10	6	3	4	7	6	3	5	11	5	15	7	2	1	0
CAAAAAATCTCTAATAAAATTGCCAA_CCGCCAATCCCGAACCCCGTTTCGCC	66	18	16	24	21	24	12	21	20	20	18	20	4	7	1	1	2	1
AATACAATAATTATGTTTTTTGGAA_CCGCCAATCCCGAACCCCGTTTCGCC	205	37	33	39	69	25	48	65	39	35	31	43	13	37	11	6	18	3
GATAGAAAGGCAAAATGTGTTGGTAT_CCGCCAATCCCGAACCCCGTTTCGCC	23	2	6	3	3	3	3	11	3	3	0	4	4	3	5	2	5	1
TTGAGAATTGCAAAGCTTTTTTATGT_CCGCCAATCCCGAACCCCGTTTCGCC	59	9	10	10	10	4	8	12	5	4	7	13	3	9	0	6	3	1
ACGTCAAATATGAAGTATATTCGGAG_CCGCCAATCCCGAACCCCGTTTCGCC	190	22	12	14	25	16	9	29	7	6	5	19	4	17	4	4	8	3
AATATAATGTCCAACAGGTTTATTAT_CCGCCAATCCCGAACCCCGTTTCGCC	109	28	21	20	35	16	17	37	21	17	11	17	6	20	3	1	2	5
AGGTTAACTTTGAAGGGTCTTGGGCA_CCGCCAATCCCGAACCCCGTTTCGCC	82	13	15	11	13	7	15	10	13	6	4	4	8	8	10	5	6	5
GAGAAAACTCGAAACAATGTTGGATT_CCGCCAATCCCGAACCCCGTTTCGCC	115	20	9	12	20	4	20	13	6	9	3	9	4	15	9	3	7	3
ATGTTAATTTCAAATTAAATTTTCCC_CCGCCAATCCCGAACCCCGTTTCGCC	12	10	10	4	5	2	6	2	11	5	3	11	1	6	1	0	2	1
CGAAAAAATAATAATGAATTTCTCTT_CCGCCAATCCCGAACCCCGTTTCGCC	18	0	3	2	3	0	1	3	1	6	2	5	0	1	0	0	0	0
CGAGCAACACCCAAATGATTTCGGGC_CCGCCAATCCCGAACCCCGTTTCGCC	69	9	13	7	17	3	15	18	14	9	7	6	3	17	11	2	12	1
GATCAAAACTAGAAAAGATTTGCCTG_CCGCCAATCCCGAACCCCGTTTCGCC	48	7	7	5	9	5	4	10	2	5	2	2	1	6	8	1	2	3
TCTTGAAAATACAAAGAGGTTGTAGG_CCGCCAATCCCGAACCCCGTTTCGCC	62	21	17	28	14	13	12	26	16	19	8	7	3	12	6	0	8	0
TATTTAAATCCCAATCAGATTACTCG_CCGCCAATCCCGAACCCCGTTTCGCC	71	23	13	7	15	6	9	25	14	8	10	22	9	27	10	2	12	7
GGATCAACTTGTAATCGCTTTGGTGA_CCGCCAATCCCGAACCCCGTTTCGCC	33	2	4	5	9	3	6	6	4	2	4	5	4	3	3	1	5	0
GAGTGAATGTCGAAAGGTTTTAAACT_CCGCCAATCCCGAACCCCGTTTCGCC	9	11	4	4	6	1	2	13	6	6	4	4	5	9	3	5	6	0
ATATCAATATGAAACAGCTTTTGCAG_CCGCCAATCCCGAACCCCGTTTCGCC	79	18	7	9	18	7	7	12	11	11	0	8	7	7	3	2	3	0
AATGTAACCTTTAAGCCGCTTAGTCA_CCGCCAATCCCGAACCCCGTTTCGCC	82	18	10	11	21	11	11	15	11	16	18	14	8	14	6	1	6	6
CCTAGAAAACTTAACACCATTGTAAT_CCGCCAATCCCGAACCCCGTTTCGCC	9	0	0	4	0	2	0	0	0	0	0	0	0	0	0	0	0	0
CTGCCAAAAAATAATAAGCTTCTTAT_CCGCCAATCCCGAACCCCGTTTCGCC	75	22	15	15	17	12	9	8	7	9	9	11	3	4	0	2	2	1
TTTCCAATTGAAAAAATTTTTACCAT_CCGCCAATCCCGAACCCCGTTTCGCC	10	1	3	1	0	3	4	0	2	3	0	1	2	1	0	0	0	0
GCCTCAACTTCAAATGTATTTACTCA_CCGCCAATCCCGAACCCCGTTTCGCC	61	3	5	7	6	5	1	15	14	15	5	17	7	16	3	2	4	0
AAGAAAACCGTAAAGTATATTTAAAC_CCGCCAATCCCGAACCCCGTTTCGCC	54	14	10	24	13	15	11	11	10	13	10	14	3	12	0	2	3	2
CGTTAAACTGTCAATGGCGTTCGTGT_CCGCCAATCCCGAACCCCGTTTCGCC	4	0	2	0	0	1	0	0	0	0	2	0	0	1	1	0	0	0
CCGCAAAGACTGAATTTCTTTAACCT_CCGCCAATCCCGAACCCCGTTTCGCC	149	19	27	17	37	18	12	31	18	14	9	12	1	14	6	2	7	1
TGGGAAAAGAAAAAGTCGTTTATCGT_CCGCCAATCCCGAACCCCGTTTCGCC	16	3	10	6	7	0	5	7	5	6	2	4	0	8	0	2	4	0
ACTTTAACTAACAACATGGTTGTATT_CCGCCAATCCCGAACCCCGTTTCGCC	65	2	3	2	8	0	0	0	3	0	4	2	1	1	0	0	0	0
AATTGAAATATAAACTCAGTTTTAGC_CCGCCAATCCCGAACCCCGTTTCGCC	220	33	26	26	46	26	40	25	24	32	22	29	20	30	20	7	28	12
CGAATAACACCCAAGTGTTTTCGGGC_CCGCCAATCCCGAACCCCGTTTCGCC	36	13	3	11	6	0	5	11	9	10	4	5	9	5	6	3	3	1
GGCCCAATCGGTAAACAAATTATAGT_CCGCCAATCCCGAACCCCGTTTCGCC	28	1	0	5	3	0	3	6	4	2	1	3	1	7	0	1	2	0
TAAGAAATTCACAATTTATTTTGGAT_CCGCCAATCCCGAACCCCGTTTCGCC	40	8	4	15	16	6	8	10	5	10	6	3	1	2	2	1	0	0
TTGCAAACGGAGAACATAATTTAATT_CCGCCAATCCCGAACCCCGTTTCGCC	31	5	3	7	2	3	7	6	6	5	10	2	0	2	1	0	1	0
AGTGCAACGGGCAAGTGCGTTCCAAG_CCGCCAATCCCGAACCCCGTTTCGCC	90	12	4	11	12	13	10	15	7	3	8	13	14	14	10	5	10	8
TTTCAAACAGTAAGGTGGTGTACT_CCGCCAATCCCGAACCCCGTTTCGCC	14	2	0	1	7	1	4	2	3	3	1	4	2	4	1	1	1	0
AAACTAATGGTGAAAGAACTTTCAAA_CCGCCAATCCCGAACCCCGTTTCGCC	72	22	7	20	22	7	6	21	10	13	10	8	6	9	7	3	2	0
ACACTAATCAAGAACACTATTTCCGC_CCGCCAATCCCGAACCCCGTTTCGCC	135	10	24	13	30	10	15	17	20	12	13	19	13	15	9	5	13	1
AGGTTAATTTGGAAAAACTTTAGTTT_CCGCCAATCCCGAACCCCGTTTCGCC	58	16	7	15	14	5	12	18	5	8	9	22	2	9	1	0	3	0
CCTCAAACACTCAAAATTTTTGCTAT_CCGCCAATCCCGAACCCCGTTTCGCC	24	0	0	0	0	2	0	0	0	0	0	0	0	0	0	0	0	0
TCTCTAAGCGGTAATATGGTTTGTGT_CCGCCAATCCCGAACCCCGTTTCGCC	109	16	16	30	29	20	25	21	21	26	24	17	23	27	14	14	21	13
AGGTTAACCGGTAATAACGTTTGATG_CCGCCAATCCCGAACCCCGTTTCGCC	52	17	16	10	15	6	11	14	15	4	11	10	5	18	3	3	4	5
TGTAAAATTGAAAATGTTCTTTATCT_CCGCCAATCCCGAACCCCGTTTCGCC	48	15	12	6	14	16	11	18	9	7	11	13	7	16	2	0	16	0
TACTAAACTCTTAATCTGTTTAGGT_CCGCCAATCCCGAACCCCGTTTCGCC	1	0	0	0	0	0	0	0	0	0	0	0	0	1	0	0	0	0
AACGTAAATGCGAACAGTCTTCAGTA_CCGCCAATCCCGAACCCCGTTTCGCC	105	13	7	15	13	19	10	21	13	12	7	20	6	13	8	2	11	3
TCTTAAAAATGTAATTGGATTAAATT_CCGCCAATCCCGAACCCCGTTTCGCC	43	5	17	7	11	8	14	19	6	12	11	13	3	4	0	0	2	0
GGGGCAAACGTAAAGAAACTTGCAGT_CCGCCAATCCCGAACCCCGTTTCGCC	80	8	9	3	14	6	8	8	8	7	5	10	4	11	3	1	7	3
AATGTAAATACTAATCTGATTTCCCG_CCGCCAATCCCGAACCCCGTTTCGCC	180	37	33	47	67	33	42	62	55	58	47	57	26	63	33	12	40	10
TTCTAAACTACTAAATGGTTTGGATG_CCGCCAATCCCGAACCCCGTTTCGCC	46	3	0	4	8	0	3	10	1	4	4	1	1	10	3	1	1	0
CGAAAAAGTGCAAAGTTCATTTTGAT_CCGCCAATCCCGAACCCCGTTTCGCC	72	9	8	20	15	1	14	14	4	13	9	6	10	9	10	4	9	0
ATCAGAACCGTCAATATCATTTCGTC_CCGCCAATCCCGAACCCCGTTTCGCC	153	27	24	19	35	11	15	21	14	17	10	12	13	12	14	5	25	1
AGTCGAAGGGGTAATAGATTTTCATT_CCGCCAATCCCGAACCCCGTTTCGCC	68	1	3	3	12	4	5	2	2	8	3	4	2	3	1	2	2	0
GTATCAAACTTTAACCCGCTTCTATA_CCGCCAATCCCGAACCCCGTTTCGCC	15	0	0	0	1	0	0	1	0	0	0	0	0	0	0	0	0	0
TTCTTAAAAAGTAAATGTTTTGTATA_CCGCCAATCCCGAACCCCGTTTCGCC	1	0	0	0	1	0	0	0	0	0	0	0	0	0	0	0	0	0
ACGAGAATATTGAACCTAATTGCAAA_CCGCCAATCCCGAACCCCGTTTCGCC	16	3	1	7	3	3	0	0	1	0	0	1	1	7	1	0	2	1
CCTCAAATCTATAATACATTTGCCAAC_CCGCCAATCCCGAACCCCGTTTCGCC	143	30	16	21	30	5	18	22	21	20	20	10	17	9	5	1	4	0
GAAGCAAAGGGCAAGAGAATTAGTAA_CCGCCAATCCCGAACCCCGTTTCGCC	115	22	12	15	24	14	16	43	28	22	16	6	11	27	11	8	8	2
ACGTTAAGTATTAATAGAGTTATTAG_CCGCCAATCCCGAACCCCGTTTCGCC	26	7	6	7	7	4	2	8	4	4	3	2	2	5	1	1	3	0
TCTCGAAAAATAACTGGGTTGTCTT_CCGCCAATCCCGAACCCCGTTTCGCC	3	0	0	0	0	0	0	0	0	1	0	0	0	0	0	0	0	0
AATTCAATCATAAAAAATATTCAATC_CCGCCAATCCCGAACCCCGTTTCGCC	75	9	5	7	15	12	10	22	14	9	8	6	2	9	0	3	3	0
GTACAAATGAGAAAGCGCGTTATAAC_CCGCCAATCCCGAACCCCGTTTCGCC	38	11	9	7	12	6	6	15	6	4	1	7	5	10	2	0	4	1
AAACCAAAGTTAAATAAAATTTCTTG_CCGCCAATCCCGAACCCCGTTTCGCC	65	11	10	17	13	4	11	16	10	21	18	20	4	16	2	3	15	2
CCATTAACATGTAAAGTCTTTAACCT_CCGCCAATCCCGAACCCCGTTTCGCC	31	13	19	15	15	20	17	15	19	22	7	10	7	10	4	1	1	1
CCAAAAACTTTAAAGACTATTAAAAT_CCGCCAATCCCGAACCCCGTTTCGCC	5	2	0	1	3	0	2	3	0	1	1	2	0	0	0	0	0	0
TAGATAACCCGCAAAAAGCTTAAGAG_CCGCCAATCCCGAACCCCGTTTCGCC	25	7	3	8	7	1	2	10	4	8	5	3	2	1	0	0	0	0
ACACGAACTCGGAATGGTTTTATTTT_CCGCCAATCCCGAACCCCGTTTCGCC	36	10	9	8	16	4	16	6	6	3	2	10	1	4	0	1	2	2
ACGCAAAGTACTAAGATAGTTTCATG_CCGCCAATCCCGAACCCCGTTTCGCC	141	42	23	41	49	16	22	57	46	34	27	16	17	38	21	15	47	9
GGTTCAAACATAAACTGAATTGGCAC_CCGCCAATCCCGAACCCCGTTTCGCC	26	3	5	6	5	3	5	4	2	6	7	3	1	4	9	0	5	0
ATTCAAAATCTCAATGGGATTATCTA_CCGCCAATCCCGAACCCCGTTTCGCC	288	48	40	53	49	45	40	61	55	49	53	65	26	59	32	14	41	23
TCGAGAATAAGGAATTAATTTCACTC_CCGCCAATCCCGAACCCCGTTTCGCC	146	29	17	31	33	21	28	45	19	16	14	20	6	15	7	3	8	3
TCCGATATCGGTACCTGACTTAGCAT_CCGCCAATCCCGAACCCCGTTTCGCC	21	3	4	8	6	5	3	8	6	5	0	2	1	4	6	0	3	1
ACGCGAACGCTAAACTAGGTTCGCCA_CCGCCAATCCCGAACCCCGTTTCGCC	215	60	22	50	46	31	55	54	48	71	34	34	27	51	44	11	50	14
CCAACAAAAAAAAATACGTTTTTAAA_CCGCCAATCCCGAACCCCGTTTCGCC	1	0	0	0	0	0	0	1	0	0	0	0	0	0	0	0	0	0
CTTGCAAAAAAAAATGAAATTAGGTG_CCGCCAATCCCGAACCCCGTTTCGCC	5	4	7	4	1	0	0	3	0	3	3	1	1	0	0	1	3	0
AATAGAACATAGAAAAACTTTTAGAG_CCGCCAATCCCGAACCCCGTTTCGCC	20	4	0	5	7	5	4	5	10	6	4	3	4	1	0	0	1	0
TCGGTACCTAGTAATGAACTTAGCCT_CCGCCAATCCCGAACCCCGTTTCGCC	229	40	26	40	43	22	42	34	19	23	15	17	22	19	14	3	9	2
TGCTTAAGATATAATTCTATTGAAAA_CCGCCAATCCCGAACCCCGTTTCGCC	34	4	9	4	9	5	4	6	2	5	8	6	0	0	0	0	1	0
CGTGAAAAAAGGAAGGATTTTCCTCT_CCGCCAATCCCGAACCCCGTTTCGCC	126	17	22	19	19	15	21	28	25	21	15	16	3	20	8	6	14	3
TTTTCAAAAACTAATTGATTTAGTTT_CCGCCAATCCCGAACCCCGTTTCGCC	228	49	34	55	60	25	49	87	35	52	38	44	16	31	9	10	20	1
TAGAAAAAAACGAATTATGTTTTTCG_CCGCCAATCCCGAACCCCGTTTCGCC	196	20	25	14	41	12	44	30	17	27	14	19	12	23	11	6	13	6
CGTGCAAGCTCCAAAGACGTTCGGGC_CCGCCAATCCCGAACCCCGTTTCGCC	101	30	28	34	15	16	38	30	13	18	18	14	9	15	8	1	17	3
CGGTCAATTGCTAAGATACTTTTGAC_CCGCCAATCCCGAACCCCGTTTCGCC	44	5	2	5	6	7	5	2	3	2	10	2	2	3	5	1	5	0
TTTAGAAAAATAAACTGGGTTTGCTT_CCGCCAATCCCGAACCCCGTTTCGCC	11	2	1	0	0	2	1	0	0	0	1	1	0	1	0	3	0	0
ACGAAAACAGGGAAGTGGATTCATGC_CCGCCAATCCCGAACCCCGTTTCGCC	66	6	4	5	9	3	2	5	1	4	6	7	4	6	7	1	11	0
CGGACAAATGATAACGCACTTGGTGT_CCGCCAATCCCGAACCCCGTTTCGCC	1	0	0	0	0	0	0	0	0	0	1	0	0	0	0	0	0	0
AACCTAACCGCTAATTTAATTACACA_CCGCCAATCCCGAACCCCGTTTCGCC	44	37	18	17	29	7	13	32	26	23	12	17	16	35	11	9	29	4
CACATAATCATGAACTGGATTTCGGT_CCGCCAATCCCGAACCCCGTTTCGCC	79	5	10	3	12	7	9	10	4	6	5	7	4	12	6	2	2	1
ATCGCAACAGGCAACAAGGTTGGGGC_CCGCCAATCCCGAACCCCGTTTCGCC	40	9	6	8	7	3	9	9	5	1	2	7	2	5	4	0	8	0
ATAGAAAATCCAAAGTTAGTTTCTGC_CCGCCAATCCCGAACCCCGTTTCGCC	52	18	20	14	5	2	6	12	12	5	11	8	7	6	13	9	13	1
GTCTAAAGCCAAAAGAGACTTGCACA_CCGCCAATCCCGAACCCCGTTTCGCC	124	17	18	10	17	13	15	22	20	21	16	29	13	60	32	14	32	8
ACCTTAAATGGGAAGAGAGTTCTGCC_CCGCCAATCCCGAACCCCGTTTCGCC	66	15	5	8	12	10	9	12	9	18	19	32	15	51	52	38	76	49
TCCATAATGGAGAAAATTATTAGGGA_CCGCCAATCCCGAACCCCGTTTCGCC	65	7	11	8	12	5	10	12	12	2	5	3	1	8	3	3	4	0
ATATCAACATGGAATGAGTTTACTCT_CCGCCAATCCCGAACCCCGTTTCGCC	41	14	9	19	20	11	11	16	17	15	5	9	7	15	7	1	6	4
AATAAAATTTAAAACTTCATTTCACG_CCGCCAATCCCGAACCCCGTTTCGCC	67	3	6	6	11	9	5	1	2	2	0	6	3	2	1	5	2	1
TCCCCAAGCTAGAAACCGGTTGGTAG_CCGCCAATCCCGAACCCCGTTTCGCC	41	4	8	3	6	4	1	6	0	6	6	2	2	0	0	1	1	1
GCAGCAAGGGCGAAGGCGGTTCGCGG_CCGCCAATCCCGAACCCCGTTTCGCC	1	0	0	0	0	0	0	1	0	0	0	0	0	0	0	0	0	0
CGCCTAAAATGAAACGAAGTTCGGTA_CCGCCAATCCCGAACCCCGTTTCGCC	35	3	4	10	4	1	4	2	3	2	1	3	0	3	2	0	0	1
AACTCAACACATAATTCCGTTCGAGC_CCGCCAATCCCGAACCCCGTTTCGCC	72	17	9	12	18	17	12	11	5	5	7	7	0	4	1	1	4	2
AGACAAAAACTAAATCATGTTATCTA_CCGCCAATCCCGAACCCCGTTTCGCC	105	16	9	4	23	7	8	9	8	13	6	12	3	11	4	1	7	1
TGTATAATACGGAATAGGATTCAAGT_CCGCCAATCCCGAACCCCGTTTCGCC	105	13	6	20	16	9	9	11	18	21	10	17	7	15	7	2	6	0
CTTGCAATGAGAAAGTAGGTTTCGGG_CCGCCAATCCCGAACCCCGTTTCGCC	87	22	14	12	18	12	21	10	21	13	9	14	8	11	3	2	5	0
TTACCAAGAGGCAACAATCTTCACGG_CCGCCAATCCCGAACCCCGTTTCGCC	89	22	23	21	13	14	21	24	22	15	11	18	14	31	20	9	34	12
TGCCGAATGGCAAAGCTGTTTGCCCG_CCGCCAATCCCGAACCCCGTTTCGCC	174	55	39	55	46	28	44	49	61	47	20	27	23	56	48	6	23	3
GCGGGAAGTGGCAAGGCGATTGGGGC_CCGCCAATCCCGAACCCCGTTTCGCC	58	10	4	11	12	5	5	23	14	3	5	11	4	10	7	0	3	0
GCCAAAAGAGGAAATGACTTTAGGTC_CCGCCAATCCCGAACCCCGTTTCGCC	13	3	5	2	3	5	3	7	4	2	0	3	3	2	2	0	5	0
TCTGGAAACAACAAGATCTTTCGGAT_CCGCCAATCCCGAACCCCGTTTCGCC	118	16	8	19	33	11	18	22	8	16	0	10	7	11	8	3	5	1
GAGTTAATATCGAAAGGCTTTTTGCA_CCGCCAATCCCGAACCCCGTTTCGCC	140	28	23	26	43	12	12	35	22	25	9	21	12	15	8	9	15	3
CTGGCAATATATAAAAATTTTTGGTC_CCGCCAATCCCGAACCCCGTTTCGCC	18	2	1	1	5	4	1	2	0	2	1	0	0	0	0	0	0	0
CCAAAAAACTTAAACTGGATTGAGTT_CCGCCAATCCCGAACCCCGTTTCGCC	24	4	0	3	6	3	1	6	1	1	3	0	1	0	0	0	0	0
ATGATAAGACTTAAGAAGCTTGGAGG_CCGCCAATCCCGAACCCCGTTTCGCC	41	9	3	4	11	7	5	7	5	4	1	2	3	8	2	1	3	0
TCGGGAAGTTCCAACCCCATTTGAAC_CCGCCAATCCCGAACCCCGTTTCGCC	137	19	15	31	24	14	26	28	14	20	12	16	11	14	9	8	5	0
GTGATAAGAGAGATATTGTTAGCGC_CCGCCAATCCCGAACCCCGTTTCGCC	8	4	0	7	3	1	6	4	2	3	1	4	0	1	1	0	0	0
CCATAAACTAGGAACGTTTTTTTTTTC_CCGCCAATCCCGAACCCCGTTTCGCC	3	0	0	1	1	0	0	0	0	1	0	0	0	0	0	0	0	0
CAGATAAGATAGAAGTGAGTTGGGGG_CCGCCAATCCCGAACCCCGTTTCGCC	124	32	21	27	31	15	31	53	43	33	27	33	15	44	18	6	29	14
CTTCAAACACTAAATCGTATTTGGTA_CCGCCAATCCCGAACCCCGTTTCGCC	30	4	5	6	13	5	7	2	4	7	4	4	0	5	1	1	4	1
ATTTAAAAGTCGAAGGATCTTAATGT_CCGCCAATCCCGAACCCCGTTTCGCC	124	19	19	11	15	13	12	15	11	15	5	17	6	18	6	7	15	3
AAAGTAAAAAAGAAACGATTTCAGGC_CCGCCAATCCCGAACCCCGTTTCGCC	36	2	1	3	10	3	5	1	2	2	1	0	1	3	0	0	0	0
TTTTCAAGGTTGAAGTCACTTCGGGT_CCGCCAATCCCGAACCCCGTTTCGCC	1	0	0	0	0	0	0	0	0	0	0	0	0	0	0	0	0	0
AAATTAATGTAGAAATGCGTTACTGA_CCGCCAATCCCGAACCCCGTTTCGCC	307	82	54	62	56	37	58	73	48	44	41	37	29	68	41	20	69	16
TAGAAAAAAGTAAAACTCGTTGGCTT_CCGCCAATCCCGAACCCCGTTTCGCC	75	20	22	24	19	8	28	30	13	25	8	16	6	12	6	5	7	5
TGCGCAACAGGAACGACGTTGATAT_CCGCCAATCCCGAACCCCGTTTCGCC	31	1	1	2	3	0	2	0	0	0	0	0	0	0	0	0	0	0
CATACAACCCGTAATGTCATTTTTGT_CCGCCAATCCCGAACCCCGTTTCGCC	49	7	11	11	14	3	8	16	8	5	2	5	3	5	5	4	1	0
GCTGGAATAGTGAAAACGGTTAGCAT_CCGCCAATCCCGAACCCCGTTTCGCC	27	16	9	4	18	4	9	7	5	3	1	10	2	17	3	2	3	0
CTGACAAATGATAAGGTTGTTTAATA_CCGCCAATCCCGAACCCCGTTTCGCC	109	15	17	33	22	15	15	31	11	23	17	13	3	13	1	1	2	0
TACTAAACTTCTAAATGTCAAATGAGTTTTGCT_CCGCCAATCCCGAACCCCGTTTCGCC	78	15	19	14	38	15	22	22	28	13	12	19	10	25	12	7	8	6
TTTTCAAGACGAAACTTAGTTCGACT_CCGCCAATCCCGAACCCCGTTTCGCC	20	6	2	2	0	0	3	1	2	9	5	11	3	12	4	1	8	1
CCTTTAAACTTTAAGTGATTTCGTGC_CCGCCAATCCCGAACCCCGTTTCGCC	9	0	0	1	7	2	1	0	0	0	0	0	0	0	0	0	0	0
CTCTTAATCTTAAAGTGTGTTGTGTG_CCGCCAATCCCGAACCCCGTTTCGCC	193	33	26	21	33	18	21	18	32	20	13	26	27	17	12	11	20	12
TCATAAACAGATAACGAGATTCAAAT_CCGCCAATCCCGAACCCCGTTTCGCC	90	27	28	38	41	13	24	58	39	63	38	55	45	113	45	37	112	44
TTGGGAATACTTAAGTATATTAGGAG_CCGCCAATCCCGAACCCCGTTTCGCC	34	10	10	10	8	8	5	10	6	20	5	6	7	12	7	2	7	0
GAACTAATTGTGAAATACCTTGGATG_CCGCCAATCCCGAACCCCGTTTCGCC	24	3	2	2	1	1	2	2	0	0	1	3	0	3	1	2	1	0
CACAAAATGTTTAATGATATTGTGAT_CCGCCAATCCCGAACCCCGTTTCGCC	51	14	8	16	15	5	11	15	15	19	11	6	14	11	2	2	10	0
AATTCAACTTCTAAAGGTATTTGCCC_CCGCCAATCCCGAACCCCGTTTCGCC	28	3	3	4	4	8	2	16	6	2	2	2	2	2	2	1	2	1
CATCTAACGATAAATTAGATTTGGAC_CCGCCAATCCCGAACCCCGTTTCGCC	70	23	5	12	19	15	18	18	10	9	4	9	9	12	6	1	2	0
ATATTAATCATTAAACGAATTCTAAG_CCGCCAATCCCGAACCCCGTTTCGCC	99	14	7	19	24	4	15	9	11	13	6	10	4	7	1	3	6	3
CGGCCAAAAGGCAAAGTAATTGTAGG_CCGCCAATCCCGAACCCCGTTTCGCC	15	8	8	1	6	3	4	7	8	5	6	3	6	22	11	4	14	6
CGCGCAATACGAAATCTGGTTGTCAG_CCGCCAATCCCGAACCCCGTTTCGCC	43	9	6	11	3	6	4	9	13	16	3	9	4	10	11	1	11	6
GTAAAAATTCGCAACGGCTTTCTAGT_CCGCCAATCCCGAACCCCGTTTCGCC	33	7	8	7	10	11	15	18	27	17	13	12	3	9	3	8	8	2
GGATTAACAGTCAAAAGCGTTTATTG_CCGCCAATCCCGAACCCCGTTTCGCC	9	0	1	0	1	2	1	2	1	0	0	3	0	1	1	0	0	0
ATGTTAAACTTGAAGGAACTTCAGAG_CCGCCAATCCCGAACCCCGTTTCGCC	31	5	4	2	5	2	4	10	12	5	0	8	4	6	5	5	5	0
ATATAAATAGGGAATTACCTTTGCTG_CCGCCAATCCCGAACCCCGTTTCGCC	162	18	10	29	23	16	31	29	27	17	22	28	22	32	29	11	37	12
TTAGAAACTGTGAATATCTTTAGAAT_CCGCCAATCCCGAACCCCGTTTCGCC	10	8	2	10	4	3	10	5	8	17	4	8	0	6	0	0	3	0
AACTAAAATAATAATACCCTTGGCAG_CCGCCAATCCCGAACCCCGTTTCGCC	1	0	0	0	0	0	0	0	0	0	0	0	0	0	0	0	0	0
CACATAAAAGATAAAGAGTTTCTATG_CCGCCAATCCCGAACCCCGTTTCGCC	1	0	0	0	0	0	0	0	0	0	1	0	0	0	0	0	0	0
CTGAAAATGGTCAATGAATTTATGCA_CCGCCAATCCCGAACCCCGTTTCGCC	178	50	28	47	37	27	32	48	37	35	24	30	15	47	23	18	31	11
CACGTAACAGGGAAGGACGTTCGGTT_CCGCCAATCCCGAACCCCGTTTCGCC	159	22	16	18	24	10	20	17	14	21	13	27	20	47	21	6	19	10
GGCCTAAGGCGCAACGGCATTCGGCG_CCGCCAATCCCGAACCCCGTTTCGCC	90	5	5	13	24	1	5	11	4	13	10	3	13	13	14	3	6	1
CGGTCAAACAATAATTAGGTTATCTA_CCGCCAATCCCGAACCCCGTTTCGCC	28	6	3	7	6	2	3	7	12	12	8	4	1	3	3	1	4	1
TGTTCAATTCATAAGCACATTGTACA_CCGCCAATCCCGAACCCCGTTTCGCC	115	10	5	2	23	5	3	15	4	6	3	4	7	4	2	2	4	1
GATGTAAGAGCTAAATCGTTTTTACT_CCGCCAATCCCGAACCCCGTTTCGCC	38	16	1	3	6	6	6	6	5	12	3	3	5	14	7	0	5	1
CCTGCAAATAACAAGCGGCTTTATAG_CCGCCAATCCCGAACCCCGTTTCGCC	121	24	33	30	35	9	20	31	26	37	37	38	17	47	15	10	40	9
CTTTGAACTACCAATCCTATTGGTTA_CCGCCAATCCCGAACCCCGTTTCGCC	46	5	7	12	5	2	9	15	20	20	11	15	12	12	8	3	5	3
TTCAAAAAATTTATTTGGTTTGGCGG_CCGCCAATCCCGAACCCCGTTTCGCC	1	1	0	1	0	0	0	0	0	1	0	0	0	0	0	0	0	0
TGTTAAACTGACAAGGGCTTTCTCGT_CCGCCAATCCCGAACCCCGTTTCGCC	52	3	1	2	7	5	5	5	2	2	0	1	0	1	0	0	0	0
AGAGGAAGACACAACCCTTTTTGTCC_CCGCCAATCCCGAACCCCGTTTCGCC	27	9	7	13	13	10	5	16	8	7	1	6	7	13	4	6	7	5
TAATTAACAATTAATTTTTTTTTGCT_CCGCCAATCCCGAACCCCGTTTCGCC	30	9	12	11	6	3	7	20	5	9	9	7	1	9	0	0	2	1
GGTAAAAACATCAAGAACGTTGTTCA_CCGCCAATCCCGAACCCCGTTTCGCC	41	12	11	3	6	6	4	1	1	3	3	2	6	9	1	1	3	1
TCGAAAAGGGTCAATTTGTTTTAGAT_CCGCCAATCCCGAACCCCGTTTCGCC	79	17	8	9	14	6	14	13	13	8	12	12	5	12	7	6	12	1
GAGGGAACGGCGAACCGTGTTGGGGG_CCGCCAATCCCGAACCCCGTTTCGCC	21	4	5	3	3	1	4	0	1	3	2	0	0	0	0	1	1	0
GTTGGAATACTAAACGTTCTTTCGTG_CCGCCAATCCCGAACCCCGTTTCGCC	16	0	0	0	5	0	2	0	0	0	0	0	0	0	0	0	0	0
CTCTTAAACTAGAAATCAATTATCCT_CCGCCAATCCCGAACCCCGTTTCGCC	20	1	0	3	3	2	0	4	1	1	2	0	3	2	2	0	0	0
CTACCAAAATGTAATTCGGTTCGAAC_CCGCCAATCCCGAACCCCGTTTCGCC	18	8	12	15	20	7	3	11	4	9	8	16	11	22	5	7	21	2
TTGCGAAGCTTGAATTTAGTTCACGA_CCGCCAATCCCGAACCCCGTTTCGCC	57	22	16	18	16	7	18	31	20	36	10	24	7	32	26	6	20	5
CCCTTAATCAAAAATTCAGTTTCTCA_CCGCCAATCCCGAACCCCGTTTCGCC	160	28	23	25	39	21	15	53	29	42	20	40	18	48	25	26	48	20
GGCACAAACGGAAATATTGTTGCTTG_CCGCCAATCCCGAACCCCGTTTCGCC	17	3	5	3	5	3	3	19	10	6	13	8	11	34	32	8	47	16
TTGACAAGTTAAAATTTATTTCTAGG_CCGCCAATCCCGAACCCCGTTTCGCC	36	30	10	17	20	10	11	23	6	23	20	8	9	11	3	0	5	0
GAATCAAGTCGCAATCCGATTTACA_CCGCCAATCCCGAACCCCGTTTCGCC	11	3	3	5	1	0	1	2	4	2	2	2	3	11	9	7	10	5
TTTGAAATATTGAAAGAAGTTTCCAT_CCGCCAATCCCGAACCCCGTTTCGCC	10	9	4	14	7	3	9	13	2	8	9	7	4	8	1	1	7	0
ACTAAAACAACTAACGTGGTTTTAGT_CCGCCAATCCCGAACCCCGTTTCGCC	66	13	8	13	11	8	12	23	11	18	13	8	7	19	4	9	15	3
TATAAAAGAATAAATGTAATTATTCT_CCGCCAATCCCGAACCCCGTTTCGCC	4	0	2	2	1	1	0	0	0	1	3	1	0	0	0	0	0	0
CGGATAAATGTAAATCTGTTTATTGT_CCGCCAATCCCGAACCCCGTTTCGCC	75	26	17	19	22	9	18	37	18	25	11	16	7	17	4	7	11	3
ATATCAAGCTTTAATATCATTTCCGGT_CCGCCAATCCCGAACCCCGTTTCGCC	123	30	36	27	35	26	28	30	35	34	32	22	15	34	21	14	20	5
GATTTAAATCTCAAATAGATTGGACC_CCGCCAATCCCGAACCCCGTTTCGCC	134	24	8	15	20	13	14	16	13	17	6	18	6	15	11	3	11	2
TTACAAAGAACTAATCTAATTGGGTG_CCGCCAATCCCGAACCCCGTTTCGCC	123	24	15	18	16	18	34	36	30	23	26	28	13	21	14	5	18	4
GCAACAAACTCGAAAGCGTTTTTCCG_CCGCCAATCCCGAACCCCGTTTCGCC	16	0	0	0	8	0	2	0	2	0	0	0	0	0	0	0	0	0
TTCGAAACATAAAATGTCTTTTGTTA_CCGCCAATCCCGAACCCCGTTTCGCC	84	14	5	9	14	8	5	10	6	9	3	6	3	8	5	1	0	5
ACATAAAAGAGAAAAAATTTTAGGAG_CCGCCAATCCCGAACCCCGTTTCGCC	1	0	0	0	0	0	0	1	0	0	0	0	0	0	0	0	0	0
TAGAGAAAAAAAAATTCTCTTCACTC_CCGCCAATCCCGAACCCCGTTTCGCC	26	4	4	6	3	0	3	10	6	8	2	7	2	6	4	3	2	2
CTTTAAAAAGAAAAGTGACTTTGAGG_CCGCCAATCCCGAACCCCGTTTCGCC	85	8	10	8	21	7	12	14	6	8	2	5	3	6	6	3	5	1
ACATCAAGTGGAAAGGGACTTGTTAC_CCGCCAATCCCGAACCCCGTTTCGCC	271	51	46	63	55	44	54	77	39	47	38	57	21	89	60	18	43	22
TATAAAACGTCAAACTGGATTTCTGG_CCGCCAATCCCGAACCCCGTTTCGCC	146	26	14	16	26	9	30	28	9	30	13	17	12	29	13	5	17	4
AAAATAAGAAAGAAGGTAATTATATG_CCGCCAATCCCGAACCCCGTTTCGCC	62	19	20	25	29	9	25	42	24	24	12	23	5	21	0	10	19	8
GGACCAACACCTAACTTAATTCCTAAGATGATTCTTTC_CCGCCAATCCCGAACCCCGTTTCGCC	26	8	8	7	9	4	15	15	11	6	9	5	0	11	4	5	5	3
TTCATAAGAAAAAAGTGGATTTAGGC_CCGCCAATCCCGAACCCCGTTTCGCC	48	7	9	3	7	6	8	5	10	6	6	2	5	9	8	0	3	0
ACTGTAACTACAAATCAGTTTCATCC_CCGCCAATCCCGAACCCCGTTTCGCC	56	4	6	4	6	4	7	7	3	3	3	3	0	6	3	2	0	0
CTATTAAAAAAAAAATGGTTTCGTTG_CCGCCAATCCCGAACCCCGTTTCGCC	2	0	1	0	0	0	0	0	0	1	4	1	0	0	0	0	1	0
TCAATAACCGAAAGTTTATTTACAG_CCGCCAATCCCGAACCCCGTTTCGCC	47	14	5	2	3	7	8	5	7	4	3	2	0	0	2	1	3	3
CGGGAAACAGTAAAAGGGATTAACTA_CCGCCAATCCCGAACCCCGTTTCGCC	13	0	0	0	0	0	1	0	0	0	0	0	0	0	0	0	0	0
AATAAAAACGGTAATCGTTTTAAGGT_CCGCCAATCCCGAACCCCGTTTCGCC	14	3	7	6	2	2	2	9	12	12	0	4	2	3	0	0	0	1
TGGATAAAAATCAAATTGCTTGAAGG_CCGCCAATCCCGAACCCCGTTTCGCC	5	2	0	1	2	2	1	4	0	0	0	0	0	0	0	0	0	0
AGGTTAACCGCAAAGAGCTTTCAACG_CCGCCAATCCCGAACCCCGTTTCGCC	63	14	20	9	23	12	8	20	18	13	10	13	1	16	14	7	19	2
TTAAGAACATTCAACAGGGTTTACAC_CCGCCAATCCCGAACCCCGTTTCGCC	11	0	0	0	0	0	0	1	0	0	0	0	0	0	0	0	0	0
GGGATAAGTATCAATGTCCTTAAGGG_CCGCCAATCCCGAACCCCGTTTCGCC	2	3	7	3	3	3	5	7	7	8	0	1	1	3	2	1	0	0
GTCAAAACCGGAAAGACCCTTCTCAA_CCGCCAATCCCGAACCCCGTTTCGCC	30	8	6	10	5	1	3	6	9	8	7	4	6	3	3	3	2	0
CTTATAATATGAAAGTTAGTTCCGAG_CCGCCAATCCCGAACCCCGTTTCGCC	25	11	9	11	11	4	15	11	12	13	6	8	4	6	5	4	9	0
TCCATAAGGCATAAAAAAATTACAGA_CCGCCAATCCCGAACCCCGTTTCGCC	27	0	0	6	3	4	1	6	6	2	3	0	0	2	1	0	0	0
GATATAAACTGTAAAAGCTTTTATTT_CCGCCAATCCCGAACCCCGTTTCGCC	35	4	7	7	13	7	5	6	2	7	11	10	2	4	0	1	1	0
TGCGCAAAAGATAATATTCTTCTCGA_CCGCCAATCCCGAACCCCGTTTCGCC	75	22	10	10	16	9	13	13	14	21	4	12	12	36	6	4	9	4
CTACGAAAGTGGAATCAAGTTTCAAC_CCGCCAATCCCGAACCCCGTTTCGCC	185	27	31	40	45	22	35	46	33	39	26	39	19	45	25	12	30	3
TAAGTAATCATCAATCAAGTTGTAAA_CCGCCAATCCCGAACCCCGTTTCGCC	5	0	2	2	4	6	4	4	0	0	0	0	0	0	0	0	0	0
ACGGTAAACTCTAAAATTTTTGTATA_CCGCCAATCCCGAACCCCGTTTCGCC	34	4	8	9	9	3	9	6	2	9	10	4	0	1	0	0	1	0
AATGAAAAACGCAACCTGCTTCTCAC_CCGCCAATCCCGAACCCCGTTTCGCC	110	27	16	20	17	13	11	16	17	14	12	23	8	17	13	4	10	3
AATAAAAACTGGAAACGCATTAGCTT_CCGCCAATCCCGAACCCCGTTTCGCC	210	25	18	27	54	9	35	24	34	21	22	13	6	19	6	1	12	2
ACTTCAAGGCTCAAGTAATTTTCCGT_CCGCCAATCCCGAACCCCGTTTCGCC	40	20	6	9	7	2	8	17	4	6	9	9	5	9	6	1	2	1
TAGTTAACAGGAAAATAGTTTAGATA_CCGCCAATCCCGAACCCCGTTTCGCC	9	1	0	0	2	0	2	0	0	0	0	0	0	0	0	0	0	0
AACTGAACATTTAACCACCTTAAGGG_CCGCCAATCCCGAACCCCGTTTCGCC	116	46	23	27	40	17	29	45	37	39	24	37	34	50	25	12	37	14
ATGACAATAACTAAATTCATTTATAC_CCGCCAATCCCGAACCCCGTTTCGCC	39	2	10	7	3	4	4	5	6	4	3	3	0	4	1	0	1	0
ATCATAACTTGTAAGGCTTTTTTCAG_CCGCCAATCCCGAACCCCGTTTCGCC	20	2	1	7	12	4	2	3	3	3	5	1	3	3	0	0	0	0
CTCCAAACATTCAACCTCCTTGTAGA_CCGCCAATCCCGAACCCCGTTTCGCC	57	12	19	14	21	6	14	4	4	7	18	9	7	4	6	2	12	3
TCTCGAATATTAAAGGTGTTTTGGTT_CCGCCAATCCCGAACCCCGTTTCGCC	106	13	14	9	30	6	9	10	15	4	10	9	2	1	2	2	0	2
CATGAAAGATAGAACTGGGTTTTCTC_CCGCCAATCCCGAACCCCGTTTCGCC	198	47	30	46	56	21	34	53	43	38	34	51	32	36	16	6	31	12
ATGACAAGACCGAAGACCTTTTTGAA_CCGCCAATCCCGAACCCCGTTTCGCC	39	5	4	6	2	1	0	6	2	9	4	6	7	5	4	0	3	1
GTGATAAGTCCTAATCAATTTTGGGA_CCGCCAATCCCGAACCCCGTTTCGCC	83	11	11	10	28	7	7	16	13	17	6	13	7	13	16	7	5	0
TGTATAAAAGCCAAGCATCTTCGCAT_CCGCCAATCCCGAACCCCGTTTCGCC	6	0	4	1	6	2	2	0	1	1	3	2	0	1	0	0	0	2
CATTAAATATTTAAGCCACTTTAATA_CCGCCAATCCCGAACCCCGTTTCGCC	48	12	8	4	13	5	13	8	4	12	11	18	3	8	1	1	0	0
AACACAAAATGCAAATAAGTTGCATC_CCGCCAATCCCGAACCCCGTTTCGCC	42	12	18	18	12	13	13	11	14	22	12	17	10	23	17	7	21	10
TTTTTAACTGTTAACTCTTTTTATGG_CCGCCAATCCCGAACCCCGTTTCGCC	174	58	37	62	86	28	25	73	39	44	35	42	22	56	12	8	23	10
AACACAAGAAAAAATCGACTTCTGAA_CCGCCAATCCCGAACCCCGTTTCGCC	197	25	28	34	51	33	28	39	19	30	27	26	14	40	27	14	38	15
ACAGCAAAGGCAAAACTCGTTATTAG_CCGCCAATCCCGAACCCCGTTTCGCC	31	5	3	3	18	2	7	11	12	1	2	2	0	4	3	0	0	0
GGGCGAAAGCCGAAGGCCGTTGGGGC_CCGCCAATCCCGAACCCCGTTTCGCC	17	4	5	5	6	2	5	5	0	6	6	6	0	6	2	1	4	1
ACAGAAATTGAGAATGTCGTTCGTTG_CCGCCAATCCCGAACCCCGTTTCGCC	240	53	37	43	48	39	44	46	40	39	35	35	21	40	32	13	43	14
AGTGGAAGGTGCAATTAGGTTACTTG_CCGCCAATCCCGAACCCCGTTTCGCC	254	48	23	47	60	23	35	41	45	38	29	39	29	48	31	7	28	4
TCGTCAATACGCAAGTTAATTATTA_CCGCCAATCCCGAACCCCGTTTCGCC	4	0	0	0	0	0	0	0	0	0	0	0	0	0	0	0	0	0
CAAGGAAAAGGTAAGGGAGTTCCTGC_CCGCCAATCCCGAACCCCGTTTCGCC	28	7	0	3	6	0	6	5	10	2	5	1	3	4	1	0	3	3
CTATGAATTAGGAAAGCCATTACAAA_CCGCCAATCCCGAACCCCGTTTCGCC	57	21	14	16	13	4	8	21	20	8	6	7	3	16	2	3	10	0
ATCTGAAGAGTGAAAGCACTTGACGC_CCGCCAATCCCGAACCCCGTTTCGCC	60	7	2	3	6	3	3	3	0	5	3	1	3	0	0	0	2	1
ACTCAAATTGAGAAGAGTCTTTTCAT_CCGCCAATCCCGAACCCCGTTTCGCC	124	23	5	17	23	10	8	16	20	14	9	21	11	19	10	8	10	6
TACTTAACAAGTAATACTATTGATCT_CCGCCAATCCCGAACCCCGTTTCGCC	32	9	12	10	14	2	7	8	8	7	2	9	1	14	3	3	3	0
AAGAGAAATCGCAACATAATTCTGAG_CCGCCAATCCCGAACCCCGTTTCGCC	39	15	4	13	10	3	9	10	8	10	14	11	7	18	8	4	8	3
GAGAAAAGAAGTAACGTCGTTCCGGA_CCGCCAATCCCGAACCCCGTTTCGCC	80	15	9	9	4	6	8	10	11	6	3	8	10	5	7	5	7	2
ACGTAAAAACATAAGGGTCTTCTTGT_CCGCCAATCCCGAACCCCGTTTCGCC	32	4	3	7	7	3	8	7	4	7	4	7	7	5	9	3	1	1
ATTTTAATCAAAAAGTACCTTGCGAT_CCGCCAATCCCGAACCCCGTTTCGCC	19	1	0	0	5	0	0	2	3	2	1	0	0	0	0	0	0	0
CATGCAAAATCGAAAAACCTTTGGTT_CCGCCAATCCCGAACCCCGTTTCGCC	1	0	0	0	0	0	0	0	0	0	0	0	0	0	0	0	0	0
GGCTTAACTACGAATCCATTTATGTC_CCGCCAATCCCGAACCCCGTTTCGCC	16	1	0	2	2	5	2	2	2	1	3	1	4	2	0	0	0	0
CATACAAAACAAAAAGGAATTGCGAT_CCGCCAATCCCGAACCCCGTTTCGCC	1	0	0	0	0	0	0	0	0	0	0	0	0	0	0	0	0	0
CGCATAAGGGTCAATGTTATTATATC_CCGCCAATCCCGAACCCCGTTTCGCC	48	17	5	10	14	3	8	12	19	8	3	8	6	10	6	2	3	2
GCATGAAGTAGAAAGAATTTTTTATT_CCGCCAATCCCGAACCCCGTTTCGCC	6	2	1	2	1	1	2	0	0	0	3	1	0	0	0	0	0	0
TATAGAAGAGTAAAAGGCTTCGTCC_CCGCCAATCCCGAACCCCGTTTCGCC	20	7	6	1	8	4	3	2	1	2	2	0	2	2	0	0	0	0
TATCTAAGACTCAATATGATTTGTTG_CCGCCAATCCCGAACCCCGTTTCGCC	70	10	10	13	24	11	17	21	10	12	6	10	2	7	1	3	2	0
ATATCAAATATTAATGCGGTTGATAA_CCGCCAATCCCGAACCCCGTTTCGCC	91	21	17	28	13	8	21	34	14	13	15	17	11	15	5	6	19	8
TTCTTAATCTCGAACATATTTGATGG_CCGCCAATCCCGAACCCCGTTTCGCC	85	8	6	5	12	6	12	11	11	3	1	3	0	2	0	0	1	0
TCACCAACTGTCAAGCACTTTGGGCA_CCGCCAATCCCGAACCCCGTTTCGCC	145	27	14	29	30	18	19	46	26	23	26	30	23	53	24	14	24	4
AAGGTAATAGGGAATGGAGTTTTACA_CCGCCAATCCCGAACCCCGTTTCGCC	55	12	10	17	22	16	12	18	9	17	7	7	3	10	8	1	9	1
GAATAAACTGTAAATAGAGTTAATAT_CCGCCAATCCCGAACCCCGTTTCGCC	5	1	2	1	0	1	0	0	0	2	1	0	0	0	0	0	0	0
AATTTAAACGGCAACTTGGTTCTGCA_CCGCCAATCCCGAACCCCGTTTCGCC	256	36	39	61	39	23	36	55	44	65	24	26	16	37	26	9	30	6
AAATAAATTTTGAATTTTATTCTGTC_CCGCCAATCCCGAACCCCGTTTCGCC	17	2	3	2	1	2	3	5	3	3	2	3	0	5	4	0	1	0
GTCCAAATAGTTAATACTTTTTCTTG_CCGCCAATCCCGAACCCCGTTTCGCC	52	13	12	22	6	6	11	32	17	17	7	18	12	14	3	4	13	3
GTACCACAACAAATGAAATTATCTG_CCGCCAATCCCGAACCCCGTTTCGCC	1	0	0	0	0	0	0	0	0	0	0	0	0	0	0	0	0	1
ACGGCAAGGCGGAAACTCGTTATCAT_CCGCCAATCCCGAACCCCGTTTCGCC	72	21	7	12	15	6	10	18	12	20	12	14	7	12	8	4	6	1
ATACTAACCATAAATAGAGTTAACTA_CCGCCAATCCCGAACCCCGTTTCGCC	159	41	28	32	24	12	28	39	32	36	30	40	14	42	11	6	17	4
CTCTCAAAGGAGAAATTGATTCTGTG_CCGCCAATCCCGAACCCCGTTTCGCC	16	0	0	0	0	0	0	0	0	0	0	0	0	0	0	0	0	0
CTAAGAAACGTAAAGTTTTTTGGTTA_CCGCCAATCCCGAACCCCGTTTCGCC	16	3	1	0	1	1	4	1	9	2	0	1	1	4	0	0	1	0
TTAACAACATGTAAGAACTTTGGGTA_CCGCCAATCCCGAACCCCGTTTCGCC	60	18	13	21	23	11	8	16	17	16	4	14	11	16	8	2	12	2
GCTACAAATATTAAGTGGTTTGCCAC_CCGCCAATCCCGAACCCCGTTTCGCC	174	21	12	32	21	9	18	19	21	16	8	14	7	18	13	4	15	3
ATGTGAATAAGCAAGGTCATTAGAAA_CCGCCAATCCCGAACCCCGTTTCGCC	17	2	4	5	8	1	7	1	0	1	2	3	1	0	0	0	0	0
TTAGAAATTTCAAAGCATATTACGTA_CCGCCAATCCCGAACCCCGTTTCGCC	132	38	38	65	41	18	40	70	36	57	55	57	26	67	28	11	42	16
GACGAAACGGGGAAGGGAGTTGGGGG_CCGCCAATCCCGAACCCCGTTTCGCC	4	0	0	0	0	0	0	0	0	0	0	0	0	0	0	0	0	0
GACGCAAGGCTAATCTATTTGAGTG_CCGCCAATCCCGAACCCCGTTTCGCC	4	0	0	0	0	0	0	0	0	0	0	0	0	0	0	0	0	0
TAACTAAGTTGAAACCGGATTTATTC_CCGCCAATCCCGAACCCCGTTTCGCC	65	9	10	4	7	2	3	7	4	3	5	9	5	4	3	4	12	5
CTTACAAACGTAAACTGCGTTTCCGT_CCGCCAATCCCGAACCCCGTTTCGCC	2	0	0	0	1	0	0	0	0	0	0	0	0	0	0	0	0	0
TTGGAAATCATTAAAGGTTTTCTTGG_CCGCCAATCCCGAACCCCGTTTCGCC	52	13	6	7	16	10	11	9	5	11	6	6	1	3	1	1	3	0
GGGTGAATGGGAAAAAGGATTGAATA_CCGCCAATCCCGAACCCCGTTTCGCC	31	10	7	6	10	6	3	6	6	3	3	8	4	10	4	0	7	0
CGGACAAAAGCTAACACCTTTTTAGT_CCGCCAATCCCGAACCCCGTTTCGCC	55	12	6	14	11	4	2	19	4	9	7	10	7	15	2	5	7	3
CACACAAATATAAAAAATGTTTTTTA_CCGCCAATCCCGAACCCCGTTTCGCC	4	1	0	2	1	1	0	0	0	3	1	1	0	0	0	0	0	0
GGTATAATTCTCAAGACTGTTTGGTC_CCGCCAATCCCGAACCCCGTTTCGCC	91	11	9	13	15	9	11	14	6	2	5	7	5	8	11	2	11	2
CGGTGAACCGGAAAACACTTTCGTGG_CCGCCAATCCCGAACCCCGTTTCGCC	28	2	11	6	6	1	2	9	9	3	1	3	0	7	3	3	6	1
ACAATAATCATAAAATCGCTTGGGTT_CCGCCAATCCCGAACCCCGTTTCGCC	89	5	12	8	26	14	11	12	5	8	5	1	1	1	2	1	0	0
GAATCAAACGTAAATGGGGTTCTGCG_CCGCCAATCCCGAACCCCGTTTCGCC	51	6	0	3	9	1	3	5	7	3	5	0	3	5	2	0	0	0
AGTCAAATAACTAATCACTTTCAAGA_CCGCCAATCCCGAACCCCGTTTCGCC	21	0	0	0	3	0	0	0	0	0	0	0	0	0	0	0	0	0
AAAAAAATACCCAATTCCATTTTATA_CCGCCAATCCCGAACCCCGTTTCGCC	39	10	7	10	12	5	12	16	11	11	7	9	3	5	1	1	4	0
TACATAAGGAAGAATGATCTTTTTCA_CCGCCAATCCCGAACCCCGTTTCGCC	20	4	0	1	1	0	1	0	2	1	2	0	0	0	1	2	10	5
ATTAGAACTATTAATAGATTTAATTA_CCGCCAATCCCGAACCCCGTTTCGCC	1	0	0	0	0	0	0	0	0	0	0	0	0	0	0	0	0	0
ACCCTAATCGCAAAGGCGCTTGTGTG_CCGCCAATCCCGAACCCCGTTTCGCC	44	11	6	3	8	2	9	7	3	6	6	0	1	7	2	2	3	0
CTACTAAAACATAAGAATTTTCATAT_CCGCCAATCCCGAACCCCGTTTCGCC	59	8	32	25	32	13	12	37	8	25	33	27	1	8	0	2	1	2
AACTTAACCTTCAACTTTATTCAGAA_CCGCCAATCCCGAACCCCGTTTCGCC	53	15	9	17	23	6	9	11	10	6	6	2	6	11	5	2	6	0
GAAGTAACGACCAAGTCCATTACCTG_CCGCCAATCCCGAACCCCGTTTCGCC	34	4	4	3	7	5	1	5	0	6	0	10	6	11	5	0	6	3
GACAAAATTATAAAGCAATTTTCTTT_CCGCCAATCCCGAACCCCGTTTCGCC	43	7	6	6	5	7	2	5	9	9	10	8	1	6	1	1	1	0
GACATAAACAGTAATGCAATTATCTA_CCGCCAATCCCGAACCCCGTTTCGCC	153	30	7	16	34	26	39	23	14	16	14	16	12	30	15	6	19	10
ATAGAAATTTTGAAATCATTTACAAA_CCGCCAATCCCGAACCCCGTTTCGCC	72	7	17	22	18	2	4	31	18	14	21	16	4	11	2	1	11	4
TCCCCAAGCGATAAGTCGATTCTTGA_CCGCCAATCCCGAACCCCGTTTCGCC	30	5	5	8	4	4	5	6	8	5	6	6	1	4	1	2	7	0
ATGCAAACGCCCAAGAATATTTAGGA_CCGCCAATCCCGAACCCCGTTTCGCC	54	5	1	3	17	6	2	2	3	4	2	7	2	2	3	1	5	4
ATAATAAATCTAAATTAATTTGTATT_CCGCCAATCCCGAACCCCGTTTCGCC	1	0	0	0	0	0	0	0	0	0	0	0	0	0	0	0	0	0
TAATGAAGCTAAAATAGTATTCGTAT_CCGCCAATCCCGAACCCCGTTTCGCC	51	12	10	22	14	14	8	10	6	6	3	8	5	4	2	5	9	1
TTCCTAAATTAAAATCGCCTTAATTA_CCGCCAATCCCGAACCCCGTTTCGCC	30	3	2	0	7	6	4	3	0	2	0	0	1	0	0	2	2	0
TCATTAATACGAAAATGCATTATCGT_CCGCCAATCCCGAACCCCGTTTCGCC	169	30	16	38	38	17	42	42	30	34	29	36	26	39	29	14	29	10
AGGCTAACTTACAATGCTCTTTTACT_CCGCCAATCCCGAACCCCGTTTCGCC	38	4	4	3	5	6	7	14	4	8	3	10	2	9	6	1	4	0
TACGCAATAAGTAATGTTCTTGAACC_CCGCCAATCCCGAACCCCGTTTCGCC	37	1	4	4	10	0	1	8	10	4	4	7	4	2	0	0	2	1
AGCCTAATCTAGAATGACATTTGGTT_CCGCCAATCCCGAACCCCGTTTCGCC	55	7	4	9	11	2	5	14	8	12	6	10	3	8	10	4	7	0
CTGCGAATCTAGAAGGTCTTTGGTGG_CCGCCAATCCCGAACCCCGTTTCGCC	25	0	2	0	3	0	2	2	2	0	1	0	3	1	0	0	1	1
GTCAAAAGAGATAAGAGGTTTGGTGA_CCGCCAATCCCGAACCCCGTTTCGCC	57	6	4	9	4	2	5	5	3	5	0	4	0	7	1	2	4	0
TAGCGAAGTCGTAAGGCGGTTACTGA_CCGCCAATCCCGAACCCCGTTTCGCC	103	16	12	12	5	9	14	17	11	17	11	18	17	18	8	5	10	3
CAAAGAAATAAAAACTTATTTGAATA_CCGCCAATCCCGAACCCCGTTTCGCC	27	0	3	4	2	1	0	2	0	2	1	0	0	0	0	0	0	0
TCGCGAATTTCCAAATTTGTTATATA_CCGCCAATCCCGAACCCCGTTTCGCC	125	21	36	34	45	23	32	55	17	38	27	37	2	10	0	1	0	1
TCCGATATCGGTACCTATTTTATTAA_CCGCCAATCCCGAACCCCGTTTCGCC	92	15	9	27	13	10	8	30	14	21	10	13	0	13	0	0	1	0
GCCAAAAGCTTTAAACTCCTTACATA_CCGCCAATCCCGAACCCCGTTTCGCC	46	8	2	8	16	5	7	13	11	9	5	8	8	12	8	3	7	3
ATGCTAAGCACAAACGAGCTTCTCAG_CCGCCAATCCCGAACCCCGTTTCGCC	105	15	10	14	24	11	15	17	13	16	15	17	9	17	25	13	27	7
CAGTTAAATGTGAAACGCTTTGTATA_CCGCCAATCCCGAACCCCGTTTCGCC	99	22	16	21	20	17	17	25	28	28	12	10	6	24	13	4	16	2
CGGCGAACGCGCAAGGGTATTGATGG_CCGCCAATCCCGAACCCCGTTTCGCC	35	11	10	2	8	6	3	10	6	6	2	9	5	9	3	0	6	0
TTTGTAAAATTTAATGCAATTATAAA_CCGCCAATCCCGAACCCCGTTTCGCC	49	2	12	1	17	5	4	7	4	9	10	10	0	2	0	0	4	0
GGCACAAGGCTTAAGCTCTTTCTGCA_CCGCCAATCCCGAACCCCGTTTCGCC	42	19	11	11	14	5	9	14	10	10	9	17	15	66	30	12	55	19
GTTATAAACCTTAAGAGGGTTATTGC_CCGCCAATCCCGAACCCCGTTTCGCC	14	0	1	2	3	0	2	0	1	0	1	0	0	1	1	1	0	0
ATAATAAGCTAGAAGAAAATTTTGCG_CCGCCAATCCCGAACCCCGTTTCGCC	94	37	32	29	62	22	26	39	29	35	26	34	7	48	7	6	13	7
AAGCGAAAGTAAAACAGCGTTTTCTC_CCGCCAATCCCGAACCCCGTTTCGCC	15	4	2	1	7	0	1	3	4	2	2	1	1	4	3	0	0	0
TAACAAAAACGGAAGGGACTTATGTG_CCGCCAATCCCGAACCCCGTTTCGCC	48	11	12	9	13	6	12	11	14	9	10	12	2	10	10	0	8	4
TAACAAAAACGAAATATATTTCTGGG_CCGCCAATCCCGAACCCCGTTTCGCC	35	11	7	6	12	2	10	15	4	14	9	7	2	4	1	1	5	0
CCTATAAAAAAAAACAGTGTTGCGCA_CCGCCAATCCCGAACCCCGTTTCGCC	234	39	34	30	66	22	36	52	35	39	22	33	6	29	5	7	5	4
AGCGGAACAGTAAATATGTTTGGGAC_CCGCCAATCCCGAACCCCGTTTCGCC	66	7	1	3	12	7	6	4	4	3	3	3	2	9	3	1	1	3
CGGCCAAGTCGGAACCGATTTGAGTA_CCGCCAATCCCGAACCCCGTTTCGCC	99	19	7	11	20	11	13	19	20	11	8	7	5	10	3	6	5	1
CTGATAACGACTAAATGCTTTTTAAC_CCGCCAATCCCGAACCCCGTTTCGCC	17	7	13	8	8	6	14	11	10	10	7	4	7	8	3	1	2	1
AAGAAAATCCTAAATCGTATTGCTAC_CCGCCAATCCCGAACCCCGTTTCGCC	8	3	1	2	8	1	2	0	2	2	2	3	1	1	0	1	2	1
TCATGAAAAAACAAGTACATTAATTC_CCGCCAATCCCGAACCCCGTTTCGCC	97	38	14	34	35	17	23	31	21	23	9	18	9	21	7	2	9	0
TTTCGAATGCTGAGAACTTTTTTCC_CCGCCAATCCCGAACCCCGTTTCGCC	26	8	3	9	5	6	6	9	5	6	2	6	6	3	1	1	0	0
CCATTAAAGTAAAAACGGGTTCACAG_CCGCCAATCCCGAACCCCGTTTCGCC	23	3	2	4	4	9	2	4	9	6	3	3	1	2	0	1	7	1
TAGTCAAATGATAAATCAATTTTGAC_CCGCCAATCCCGAACCCCGTTTCGCC	180	39	18	24	39	24	32	50	30	52	33	27	13	56	17	15	26	7
AAGTTAATAGGGAAGTGGGTTGAAGC_CCGCCAATCCCGAACCCCGTTTCGCC	20	3	2	6	10	2	8	10	7	1	2	8	1	6	8	3	5	0
TAAACAATCCCGAAGTAAGTTATTGC_CCGCCAATCCCGAACCCCGTTTCGCC	202	36	25	31	31	22	26	35	30	40	26	37	18	39	30	20	31	8
TAAAAAAATGACAAAGTTTTTACATA_CCGCCAATCCCGAACCCCGTTTCGCC	238	59	63	66	58	37	40	94	52	66	60	60	17	73	18	20	61	19
CCGAAAACCGGGAATGCCTTTGCTAC_CCGCCAATCCCGAACCCCGTTTCGCC	33	4	4	5	5	3	3	7	6	5	3	12	4	2	1	2	9	3
GGGACAAGGGGCAATAATCTTCAGGA_CCGCCAATCCCGAACCCCGTTTCGCC	13	0	1	1	0	0	0	2	0	0	0	0	0	0	0	0	0	0
TTAGTAAAACACAAATGCCTTATGAT_CCGCCAATCCCGAACCCCGTTTCGCC	37	11	4	10	12	8	11	13	13	11	9	13	2	18	13	6	22	3
GGACCAAAAATCAATCTCGTTTAGTG_CCGCCAATCCCGAACCCCGTTTCGCC	105	11	16	6	13	8	12	16	8	6	5	10	8	19	6	2	12	0
ATTCAAATGGTTAATCACGTTTAGGT_CCGCCAATCCCGAACCCCGTTTCGCC	94	5	23	10	28	10	14	4	5	13	6	9	7	10	8	5	13	1
TTACAAAGCTACAATTTTTTTTGTCC_CCGCCAATCCCGAACCCCGTTTCGCC	40	12	6	3	13	7	10	4	4	8	0	6	3	4	0	2	0	3
CCACAAAAAAAAAAGAACTTTCATAC_CCGCCAATCCCGAACCCCGTTTCGCC	23	11	10	6	8	6	7	18	5	2	3	8	1	1	0	1	1	0
ATACCTAACAACTAACCGGATTTCGTC_CCGCCAATCCCGAACCCCGTTTCGCC	1	0	0	0	0	0	1	0	0	0	0	0	0	0	0	0	0	0
TTAGAAATCCGAAAAGATTTTCGTTT_CCGCCAATCCCGAACCCCGTTTCGCC	75	26	15	29	29	20	18	32	25	15	12	18	10	10	6	2	5	0
CCCACAATCATGAACCGCGTTGGCTG_CCGCCAATCCCGAACCCCGTTTCGCC	49	15	11	11	12	5	9	7	9	12	15	15	3	24	14	8	11	3
TTTAAAATCAAGAATTCATTTATTTG_CCGCCAATCCCGAACCCCGTTTCGCC	84	24	16	9	18	15	14	36	19	20	11	16	7	21	1	3	1	1
ATTTGAAGCTGCAAGAATATTGCGTT_CCGCCAATCCCGAACCCCGTTTCGCC	71	7	3	8	6	7	6	7	9	9	8	14	2	12	12	6	9	8
CTACGAATCCAGAAGACTTTTTCGTG_CCGCCAATCCCGAACCCCGTTTCGCC	88	22	15	15	25	9	10	25	11	13	14	17	12	20	11	9	9	4
TAAAGAAACAGTAAGATTCTTTACGC_CCGCCAATCCCGAACCCCGTTTCGCC	19	4	7	3	5	5	6	4	0	2	3	2	0	0	4	2	0	0
TGAACAACGGATAAGGAGTTTGTGTA_CCGCCAATCCCGAACCCCGTTTCGCC	54	17	10	8	10	4	6	18	9	17	8	9	8	23	13	6	18	0
AATTTAAATATGAACTCTTTTTATGT_CCGCCAATCCCGAACCCCGTTTCGCC	67	9	12	16	15	5	8	13	10	11	14	21	4	16	1	4	2	0
AATTCAAGTTATAATAGTGTTGATGA_CCGCCAATCCCGAACCCCGTTTCGCC	144	18	10	9	35	15	11	21	10	20	7	15	7	14	6	4	8	1
GTTCCAAAGTCTAAGAGGGTTTGGCA_CCGCCAATCCCGAACCCCGTTTCGCC	9	2	1	1	4	0	1	1	5	1	0	0	0	6	1	0	0	0
ACTCTAATAGCGAAATAAGTTCAGGG_CCGCCAATCCCGAACCCCGTTTCGCC	99	14	12	14	26	10	15	12	7	10	11	11	7	19	9	1	5	2
ATTTCAATTCTCAATGGTGTTAGGGT_CCGCCAATCCCGAACCCCGTTTCGCC	91	14	20	15	14	7	21	21	25	21	28	15	13	26	19	11	29	5
TATAGAATGCCCAAGTAGCTTGGATT_CCGCCAATCCCGAACCCCGTTTCGCC	36	11	5	8	20	4	7	13	8	7	5	10	3	5	2	1	5	2
CGGTACCTTTCAAAAAGTGTTAGCTC_CCGCCAATCCCGAACCCCGTTTCGCC	1	0	0	0	0	1	0	0	0	0	1	0	0	0	0	0	0	0
TACAGAAGTCATAATCTTATTTCACT_CCGCCAATCCCGAACCCCGTTTCGCC	42	9	8	18	7	6	4	5	2	5	2	3	6	4	1	0	0	0
CAACAAAATGGTAAATAACTTGATTC_CCGCCAATCCCGAACCCCGTTTCGCC	19	4	2	1	0	3	0	2	2	3	0	1	2	5	1	0	0	0
TAACAAAACTTGAATAATATTGTCAA_CCGCCAATCCCGAACCCCGTTTCGCC	137	27	24	21	47	30	24	24	24	23	22	29	13	26	5	2	11	3
GTAGAAACCTGTAAGCTAGTTGTTTT_CCGCCAATCCCGAACCCCGTTTCGCC	11	12	10	10	3	2	5	9	6	5	5	7	5	16	7	5	9	5
TTTATAAGTGCAAAGCGTTTTGATCC_CCGCCAATCCCGAACCCCGTTTCGCC	204	34	26	37	37	24	42	40	29	43	26	26	15	33	14	13	16	9
TATAGAACGACCAACTTACTTTGATG_CCGCCAATCCCGAACCCCGTTTCGCC	68	9	7	6	23	7	12	11	9	4	7	5	2	13	17	3	11	0
CTCCGAATATATAACACTGTTCACGG_CCGCCAATCCCGAACCCCGTTTCGCC	25	9	1	7	3	5	4	4	4	8	1	3	0	4	2	0	0	0
GACAAAAACTAGAATTCCCTTTGGCA_CCGCCAATCCCGAACCCCGTTTCGCC	20	2	1	2	4	4	5	6	1	1	2	0	1	3	0	0	5	0
GGCTCAACACATAACTTACTTCGGAC_CCGCCAATCCCGAACCCCGTTTCGCC	13	1	2	0	2	0	0	0	0	0	1	0	3	0	0	0	0	0
CACCAAAGATAAAAGTGTTTTCAAAC_CCGCCAATCCCGAACCCCGTTTCGCC	50	5	1	4	5	0	2	2	2	3	0	3	2	6	0	0	7	0
AGAATAATATGGAACGGCATTACTAC_CCGCCAATCCCGAACCCCGTTTCGCC	138	38	26	37	51	15	32	47	35	16	14	30	14	32	28	13	28	10
ACTAAAATTTATAAAAGTGTTGCCAA_CCGCCAATCCCGAACCCCGTTTCGCC	19	6	2	2	3	5	5	4	3	9	7	8	1	4	2	1	1	0
TTACGAAAACATAAAAGACTTACGTC_CCGCCAATCCCGAACCCCGTTTCGCC	1	0	0	0	0	0	0	0	0	0	0	0	0	0	0	0	0	0
TAGTAAATTTAGAAGATGTTTGGATG_CCGCCAATCCCGAACCCCGTTTCGCC	52	18	4	7	10	10	15	23	16	7	2	5	1	7	2	1	7	0
TTCCTAACATCAAATAATATTGTTTC_CCGCCAATCCCGAACCCCGTTTCGCC	1	0	0	0	0	0	0	0	0	0	0	1	0	0	0	0	0	0
GTACGAAGGGATAATTCGGTTGTCAC_CCGCCAATCCCGAACCCCGTTTCGCC	70	15	9	8	10	6	12	13	19	10	5	5	15	19	3	5	9	3
AGTATAACGGAGAATCGGGTTGAGAT_CCGCCAATCCCGAACCCCGTTTCGCC	9	1	6	3	2	2	0	3	4	2	3	4	1	4	5	0	0	0
TGTACAAGAGAAAATCTACTTTGCTT_CCGCCAATCCCGAACCCCGTTTCGCC	20	0	2	0	1	5	1	0	1	2	0	1	4	4	2	0	0	0
TCGGGAACCCGTAATAATGTTCTCTT_CCGCCAATCCCGAACCCCGTTTCGCC	99	21	18	31	32	16	18	39	18	24	27	29	16	54	9	16	46	16
CATCTAAACACCAATTGTATTTCTCA_CCGCCAATCCCGAACCCCGTTTCGCC	87	8	10	3	15	5	7	9	6	4	6	6	3	8	3	1	1	0
TGTCAAAGCGAAAACCTTTTTGCTCT_CCGCCAATCCCGAACCCCGTTTCGCC	50	9	3	7	12	3	13	5	3	7	3	11	4	9	1	2	6	2
TCCTCAATAATTAATTGGCTTGGGAA_CCGCCAATCCCGAACCCCGTTTCGCC	14	2	2	8	5	1	1	8	2	9	0	2	2	5	5	0	12	2
CTAGTAATATGAAAAGGCCTTTCGAT_CCGCCAATCCCGAACCCCGTTTCGCC	217	35	39	42	51	29	38	58	28	36	37	38	25	34	18	7	15	5
AGGCCAATAAATAATGAATTCACTG_CCGCCAATCCCGAACCCCGTTTCGCC	71	19	13	9	13	4	17	8	2	10	10	10	7	13	3	4	4	4
TCTCCAACGGCTAAGTAATTTACCGG_CCGCCAATCCCGAACCCCGTTTCGCC	100	22	8	23	20	14	15	18	8	16	9	14	6	6	13	0	6	0
ATTCCAACTAAAAAAATCCTTAGATC_CCGCCAATCCCGAACCCCGTTTCGCC	23	8	9	10	13	5	8	1	5	9	7	5	8	9	1	0	3	0
CCTTAAAGCCTAAACATCTTTCGAGT_CCGCCAATCCCGAACCCCGTTTCGCC	47	13	9	13	6	11	11	10	5	7	2	5	4	13	7	4	12	2
CTCACAAAAAGAAACGTTATTTATAT_CCGCCAATCCCGAACCCCGTTTCGCC	50	0	13	17	16	3	3	15	2	19	19	5	0	1	0	0	0	0
CTTTCAAATTATAATTGGGTTATGCG_CCGCCAATCCCGAACCCCGTTTCGCC	43	20	9	3	12	6	5	14	7	9	6	6	12	13	1	8	13	8
CCCTGAAGCGGCAACTAGGTTGGGGC_CCGCCAATCCCGAACCCCGTTTCGCC	50	9	3	13	6	4	6	2	13	11	7	6	2	5	4	0	2	0
ATTTAAAAGGATAAGATTCTTGATTT_CCGCCAATCCCGAACCCCGTTTCGCC	100	42	32	28	41	20	23	40	21	20	23	27	13	21	2	3	13	1
ACAAAAATCAAAAAACCGATTAAGAT_CCGCCAATCCCGAACCCCGTTTCGCC	34	10	15	5	12	2	5	17	1	8	7	9	3	14	0	1	3	2
GATCAAAAGACGAAAAAAGTTTAAGG_CCGCCAATCCCGAACCCCGTTTCGCC	101	33	13	15	34	7	27	29	8	16	10	14	7	19	3	2	9	1
CGTTTAACTGACAATCTTGTTTCTG_CCGCCAATCCCGAACCCCGTTTCGCC	172	50	27	25	36	11	20	34	25	42	17	24	14	42	25	10	20	4
CGGGAAATTGCGAAAAGGTTTCGCGA_CCGCCAATCCCGAACCCCGTTTCGCC	72	18	15	21	11	11	11	12	6	11	1	6	2	12	5	3	3	2
CGCAGAACGCACAAATACCTTAGTTG_CCGCCAATCCCGAACCCCGTTTCGCC	18	4	2	8	7	3	0	6	10	1	4	6	2	8	1	0	1	1
GGCAAAAATAAAAAATGATTTTAGTT_CCGCCAATCCCGAACCCCGTTTCGCC	9	1	1	3	1	2	3	2	2	0	2	3	1	1	0	0	0	0
CGCCCAATACGGAAGTAAATTATAGA_CCGCCAATCCCGAACCCCGTTTCGCC	201	17	27	17	41	19	23	26	8	24	11	24	10	22	2	3	5	2
TGGAGAACGTTTAATTTTTTTGATAT_CCGCCAATCCCGAACCCCGTTTCGCC	4	1	5	1	5	1	2	1	0	3	0	1	0	1	0	0	0	0
CCTACAAGTACTAATCGTTTTTTGCT_CCGCCAATCCCGAACCCCGTTTCGCC	42	7	3	6	8	5	0	10	10	11	6	14	11	13	3	3	8	2
TGTGTAAATTCTAAAATGATTAAATA_CCGCCAATCCCGAACCCCGTTTCGCC	23	6	9	8	8	3	7	10	1	8	11	7	0	1	0	0	0	0
CCAGGAACTAACAACACTTTTGTAAC_CCGCCAATCCCGAACCCCGTTTCGCC	85	21	14	21	18	21	19	26	17	20	20	28	6	20	17	4	15	2
ATTGCAAGAGAAAAGCGTTTTGTGAA_CCGCCAATCCCGAACCCCGTTTCGCC	63	12	11	12	10	5	5	22	11	11	7	13	5	10	2	1	15	2
ATGCGAAGGCTTAAGGGTTTTCCTGT_CCGCCAATCCCGAACCCCGTTTCGCC	93	15	10	26	16	8	22	24	14	18	12	20	9	19	12	0	15	6
CACCCAACATCCAACATGTTTAACCT_CCGCCAATCCCGAACCCCGTTTCGCC	35	2	0	0	3	2	2	4	1	1	2	0	1	2	0	0	0	0
GATAAAAATTACAATCTACTTGTGGT_CCGCCAATCCCGAACCCCGTTTCGCC	108	16	10	17	26	6	21	14	18	19	18	8	9	11	9	7	8	3
GGATGAACGGTAAATATGATTCAAAG_CCGCCAATCCCGAACCCCGTTTCGCC	36	14	2	3	7	3	1	4	6	2	4	2	3	9	4	1	6	1
AACTAAAATTGCAAGAGTGTTTATCT_CCGCCAATCCCGAACCCCGTTTCGCC	76	28	18	21	16	16	15	20	22	18	18	32	6	35	10	17	32	6
CGCTAAAATGTATAACGATCTTGGATT_CCGCCAATCCCGAACCCCGTTTCGCC	1	0	0	0	0	0	0	0	0	0	0	0	0	0	0	0	0	0
CCATTAATCCCAAATACTCTTGCGTA_CCGCCAATCCCGAACCCCGTTTCGCC	5	1	0	0	3	0	2	1	2	0	0	0	2	1	0	1	0	0
ATAAGAATCTCTAACTTTGTTCAGGG_CCGCCAATCCCGAACCCCGTTTCGCC	64	8	8	6	11	4	10	10	13	3	2	2	3	9	3	5	2	4
ATCCGAAACGGTAAGACAATTAGTGG_CCGCCAATCCCGAACCCCGTTTCGCC	31	5	4	4	4	3	2	9	3	1	1	5	4	10	3	1	6	0
GAATAAATTATCAATTTCGTTTCCGT_CCGCCAATCCCGAACCCCGTTTCGCC	80	14	8	18	22	9	20	20	26	27	18	18	8	23	10	3	8	1
TGCATAAGTCTAAAATAAGTTATTAA_CCGCCAATCCCGAACCCCGTTTCGCC	73	8	30	35	18	9	8	27	5	21	24	26	0	4	0	4	2	2
TCGTAAATCGAAAAACTTTTTTTTTTG_CCGCCAATCCCGAACCCCGTTTCGCC	1	0	0	0	1	1	0	0	1	2	3	1	2	3	1	1	2	1
AATCTAATTTGAAAAACAGTTTCTCG_CCGCCAATCCCGAACCCCGTTTCGCC	125	6	10	7	22	11	15	7	12	6	3	6	0	1	1	0	0	0
GCACGAAGGAGGAAGAGATTTAGATC_CCGCCAATCCCGAACCCCGTTTCGCC	37	7	5	6	8	2	6	10	11	6	3	6	1	4	9	0	2	0
TTGAAAATATTC_CCGCCAATCCCGAACCCCGTTTCGCC	39	24	18	21	16	13	10	27	22	19	12	15	6	8	5	4	10	4
AGAAAAATAACAAATTGGCTTCAGCT_CCGCCAATCCCGAACCCCGTTTCGCC	191	75	38	56	64	29	45	68	42	54	24	38	20	30	10	6	29	9
CCCTAAATTTATAAAACAGTTTGCAT_CCGCCAATCCCGAACCCCGTTTCGCC	18	8	6	1	7	1	10	7	6	5	2	3	1	7	1	0	3	0
TAACAAAAACAAAAGTGTTTTTTGCG_CCGCCAATCCCGAACCCCGTTTCGCC	56	10	13	13	11	3	3	20	8	22	5	5	4	16	11	1	4	0
ACCGAAAGGTGAAAAGTACTTTGCCC_CCGCCAATCCCGAACCCCGTTTCGCC	64	29	15	13	12	5	6	17	10	25	13	17	19	26	10	6	16	5
TAAAAAATTTTGAACTTGGTTCGTAT_CCGCCAATCCCGAACCCCGTTTCGCC	39	18	13	8	10	1	5	17	4	16	6	11	4	19	9	4	10	4
TTTCGAAAGTATAAATGGATTCTTAC_CCGCCAATCCCGAACCCCGTTTCGCC	96	8	15	17	19	7	9	15	21	20	10	14	13	23	4	3	18	4
CGGACAAGCATGAACGGCGTTATTCC_CCGCCAATCCCGAACCCCGTTTCGCC	44	1	0	6	17	4	6	2	2	0	3	0	0	0	0	0	0	0
TCGAGAAGGGGTAAGGGATTTAGCCC_CCGCCAATCCCGAACCCCGTTTCGCC	119	21	5	20	15	6	15	25	14	17	7	16	15	34	11	8	18	7
AATATAATAAAAAAACAGTTTCTACA_CCGCCAATCCCGAACCCCGTTTCGCC	6	0	0	0	1	0	0	0	0	0	0	0	0	0	0	0	0	0
TCTTTAAAACTAAAATAGGTTCGGCT_CCGCCAATCCCGAACCCCGTTTCGCC	65	23	19	14	11	17	19	25	24	19	8	17	7	10	3	8	2	0
GAGGGAATCATAAACTGCTTTGGCGC_CCGCCAATCCCGAACCCCGTTTCGCC	31	0	0	0	1	2	2	1	1	0	0	0	0	0	0	0	0	0
GCAATAATCAAAAATAACTTTGGGGT_CCGCCAATCCCGAACCCCGTTTCGCC	67	13	8	9	24	9	14	15	19	13	14	15	5	18	5	4	18	9
TTTGAAACCCTAAACCTAATTCCGTC_CCGCCAATCCCGAACCCCGTTTCGCC	124	26	27	31	29	8	19	30	18	29	16	13	11	29	23	2	20	4
CCATAAAAACGGAACCGGCTTACACA_CCGCCAATCCCGAACCCCGTTTCGCC	32	13	8	3	8	3	6	12	9	5	6	2	0	8	1	5	8	4
GCAAGAAACAGTAACTGGGTTTACGG_CCGCCAATCCCGAACCCCGTTTCGCC	23	3	2	5	5	0	2	5	3	4	0	1	1	0	0	0	0	0
ATATAAAAGACTAACCTCGTTACTAT_CCGCCAATCCCGAACCCCGTTTCGCC	77	24	14	7	31	14	11	16	8	9	7	7	5	6	2	2	4	1
TCCCGAATGTTCAAGTACTTTTCTGA_CCGCCAATCCCGAACCCCGTTTCGCC	88	19	17	10	18	13	23	31	14	22	15	20	18	35	14	6	18	5
GCGAAAACCGGCAACTACCTTATCAA_CCGCCAATCCCGAACCCCGTTTCGCC	41	12	7	6	15	1	5	15	8	3	4	9	4	6	3	1	2	0
TTCCCAATTCGAAAGAGTCTTTTGTT_CCGCCAATCCCGAACCCCGTTTCGCC	43	7	10	7	10	7	16	11	5	20	7	10	5	6	4	3	2	1
ATGACAATAAAAAAGAAGCTTGTGAC_CCGCCAATCCCGAACCCCGTTTCGCC	97	16	25	23	24	16	14	42	21	28	26	27	20	31	10	6	12	1
TTACAAAACCGCAACTAGATTTATAT_CCGCCAATCCCGAACCCCGTTTCGCC	1	0	0	0	0	0	0	0	0	0	0	0	0	0	0	0	0	0
ATCTTAAGTATTAAGCGTATTTCCCC_CCGCCAATCCCGAACCCCGTTTCGCC	30	9	9	9	7	4	5	4	6	2	3	1	3	2	3	1	3	3
CACGCAATCCACAAGCACCTTGTCTA_CCGCCAATCCCGAACCCCGTTTCGCC	183	44	25	38	55	12	18	39	30	23	14	21	21	39	18	9	24	3
AACATAAGATTTAATGTTGTTGTAAA_CCGCCAATCCCGAACCCCGTTTCGCC	40	7	3	3	13	8	4	9	5	2	11	15	9	13	4	2	6	2
CATATAAAAGTCAATTGTGTTTAGTC_CCGCCAATCCCGAACCCCGTTTCGCC	38	7	6	6	11	2	6	6	2	4	0	0	0	2	0	0	3	1
AAACCAAACTGAAAGTGCGTTATAGC_CCGCCAATCCCGAACCCCGTTTCGCC	126	34	21	35	40	18	13	23	28	24	21	31	29	42	44	5	20	8
ACTATAACCGGAAAGTTAGTTAGATT_CCGCCAATCCCGAACCCCGTTTCGCC	101	11	14	19	23	6	18	12	9	11	10	7	6	15	4	4	9	1
CCAGCAAAGGAAAAAGCCGTTGTCAA_CCGCCAATCCCGAACCCCGTTTCGCC	46	3	4	5	5	5	5	7	2	8	4	4	2	2	2	4	3	2
TCAAGAAATTCTAAATAAATTCGTAA_CCGCCAATCCCGAACCCCGTTTCGCC	41	7	9	19	6	6	13	22	4	5	2	5	0	3	0	2	4	0
GAAGTAAGAATAAAGAGCATTGGCAG_CCGCCAATCCCGAACCCCGTTTCGCC	85	11	7	4	20	6	11	16	13	8	5	1	4	17	4	2	7	2
AGAGAAAAAACGAAGCTACTTCGTTT_CCGCCAATCCCGAACCCCGTTTCGCC	52	13	3	9	10	6	14	18	12	12	7	10	5	2	1	3	0	0
TACATAAAACAGAATTAAATTAGGTC_CCGCCAATCCCGAACCCCGTTTCGCC	81	9	4	4	14	5	7	11	17	3	6	11	6	14	7	4	8	2
TTCGAAAGCAGCAAGCTTGTTCTGAT_CCGCCAATCCCGAACCCCGTTTCGCC	117	31	19	18	24	20	35	32	8	10	8	17	12	18	9	1	12	2
ATATGAAATCACAACTCTATTAACTC_CCGCCAATCCCGAACCCCGTTTCGCC	122	33	21	24	35	26	27	51	30	27	20	39	36	79	31	25	77	44
AATATAAATGGAAAAGCCATTACTAG_CCGCCAATCCCGAACCCCGTTTCGCC	54	19	14	32	24	17	12	36	18	22	15	19	9	22	9	5	8	1
TTTCCAAACCCTAAGTATATTATCAG_CCGCCAATCCCGAACCCCGTTTCGCC	26	1	4	3	7	3	5	4	2	6	0	1	0	0	0	0	0	0
CGTACAAGTGTCAAGGGATTTAGCTA_CCGCCAATCCCGAACCCCGTTTCGCC	121	70	55	125	41	21	42	145	207	216	182	329	288	754	543	395	1293	630
ATCTCAAGTCTTAAGAAATTTATTAC_CCGCCAATCCCGAACCCCGTTTCGCC	67	27	17	23	19	9	11	13	10	10	9	11	3	6	3	0	8	1
ATCCAAATAGGCAACAATTTTTGGAT_CCGCCAATCCCGAACCCCGTTTCGCC	94	21	17	18	18	12	16	25	12	11	8	7	9	13	4	3	8	1
AACATAAGTTAAAAGGTTATTCGGGG_CCGCCAATCCCGAACCCCGTTTCGCC	36	3	1	1	10	1	2	1	0	0	0	0	0	0	0	0	0	0
CGGAAAAGCGCAAAAAGTGTTGGTGG_CCGCCAATCCCGAACCCCGTTTCGCC	3	1	0	1	1	0	1	1	2	1	2	1	0	0	0	0	0	0
TCCCAAAAATGAAACGACCTTAATCC_CCGCCAATCCCGAACCCCGTTTCGCC	1	0	0	0	0	0	0	0	0	0	0	0	0	1	1	0	1	0
GTATCAATACATAACTCGATTAACAG_CCGCCAATCCCGAACCCCGTTTCGCC	41	8	10	10	12	6	11	13	9	10	3	8	5	8	3	3	3	0
TTACCAATGGTAAAAAGATTTACACG_CCGCCAATCCCGAACCCCGTTTCGCC	12	1	0	0	0	4	0	3	0	0	2	0	0	0	0	0	0	0
AAATTAATTTGTAATCTTTTTGGTTT_CCGCCAATCCCGAACCCCGTTTCGCC	13	4	2	8	6	1	3	3	2	2	0	0	1	0	0	0	2	0
GGTCTAATCCAGAATTATATTATGGT_CCGCCAATCCCGAACCCCGTTTCGCC	43	4	7	14	14	5	7	4	5	3	6	5	2	4	3	2	8	0
AACGTAACCTCGAAGGTTATTAGCTC_CCGCCAATCCCGAACCCCGTTTCGCC	18	0	2	0	3	0	0	3	4	2	1	0	1	0	0	0	0	0
TAAGGAATCTCCAAAGCAGTTAACGA_CCGCCAATCCCGAACCCCGTTTCGCC	50	3	2	6	8	1	2	3	4	0	3	1	1	0	0	0	0	0
TGGGAAACGGGGAAGAGGTTTCTGAT_CCGCCAATCCCGAACCCCGTTTCGCC	47	5	1	1	2	2	1	7	4	2	3	9	1	4	3	1	2	1
GCGATAACCAGGAATCTCGTTCACGT_CCGCCAATCCCGAACCCCGTTTCGCC	35	0	1	2	2	0	3	0	0	0	0	0	0	0	0	0	0	0
TCTTCAACCGCTAAGGAAATTGCGAC_CCGCCAATCCCGAACCCCGTTTCGCC	17	6	4	8	8	2	5	5	8	0	0	4	1	3	4	2	13	0
GGAAGAAATTGGAAATTATTTGGGGT_CCGCCAATCCCGAACCCCGTTTCGCC	20	5	2	3	0	0	1	2	6	2	1	7	2	3	1	1	5	0
TACCTAAGTAGCAACGGGTTTTAGTT_CCGCCAATCCCGAACCCCGTTTCGCC	50	14	3	3	6	8	8	8	1	9	2	5	1	0	5	2	3	0
AATAGAATGGGGAAAGCAATTGTGGT_CCGCCAATCCCGAACCCCGTTTCGCC	51	8	4	7	8	3	11	2	1	4	0	0	1	4	2	0	3	0
TGACAAACTAAGAATGATTTTTCTTT_CCGCCAATCCCGAACCCCGTTTCGCC	1	0	0	0	0	0	0	0	0	0	0	0	0	0	0	0	0	0
TGGAGAAGTCAGAAATGTATTGACTA_CCGCCAATCCCGAACCCCGTTTCGCC	3	2	0	0	9	1	1	0	0	0	0	0	0	0	0	0	0	0
ATCGTAACTTCCAATTGGTTTCAAGC_CCGCCAATCCCGAACCCCGTTTCGCC	62	4	6	2	9	5	10	4	7	5	5	7	6	10	2	0	1	0
GCTACAACATGAAAGTACATTCGCTA_CCGCCAATCCCGAACCCCGTTTCGCC	173	42	57	89	42	35	45	120	121	133	117	209	202	481	490	244	987	451
ACATAAAGTCGCAAATCCGTTGTTGC_CCGCCAATCCCGAACCCCGTTTCGCC	34	12	10	18	14	8	5	6	13	7	5	8	2	11	4	0	0	0
AACGAAATTAGAAATTTCATTTGGGA_CCGCCAATCCCGAACCCCGTTTCGCC	39	5	0	5	6	1	3	6	5	9	0	1	1	4	2	0	1	2
TATAGAACTCTTAAGTCTATTATATA_CCGCCAATCCCGAACCCCGTTTCGCC	16	0	1	0	1	1	0	2	0	1	0	1	0	0	0	0	0	0
TAGAAAATTAATAAAGACATTAGAAT_CCGCCAATCCCGAACCCCGTTTCGCC	10	3	1	5	3	2	4	3	1	7	2	2	0	0	0	0	0	0
TTTGAAAAAGACAAGATGATTAGTTT_CCGCCAATCCCGAACCCCGTTTCGCC	27	3	7	9	10	5	5	11	1	3	4	12	7	7	0	0	5	0
TGAATAAAGAACAATGGTCTTGTGGG_CCGCCAATCCCGAACCCCGTTTCGCC	66	7	2	2	4	1	2	4	7	3	2	0	1	1	0	0	0	1
ATACCAAATCTGAAGCACATTTGCTA_CCGCCAATCCCGAACCCCGTTTCGCC	28	5	8	5	6	4	3	13	5	6	1	2	2	8	4	1	1	0
TGTGAAATTTGAAATCTTTTTGGGTG_CCGCCAATCCCGAACCCCGTTTCGCC	15	0	0	0	2	0	2	0	0	0	0	0	0	0	0	0	0	0
CGTGCAAGGTGGAAGATCTTTGATGG_CCGCCAATCCCGAACCCCGTTTCGCC	35	13	2	9	7	7	13	13	6	4	3	6	7	7	5	0	3	0
CATCAAAAAATAAAATTGGTTATTTA_CCGCCAATCCCGAACCCCGTTTCGCC	38	3	9	4	7	9	4	8	1	2	0	4	0	4	0	0	0	0
TGCTAAATAAGTAAAGGACTTGTTAT_CCGCCAATCCCGAACCCCGTTTCGCC	14	12	11	10	16	7	12	12	8	9	6	5	2	4	1	2	6	0
AAAAAAATGCTCAATCCGATTAGGAT_CCGCCAATCCCGAACCCCGTTTCGCC	22	5	3	5	7	5	6	6	7	1	1	7	3	10	5	0	4	2
GTATTAATGTTAAAATAGTTTTCCGG_CCGCCAATCCCGAACCCCGTTTCGCC	1	0	0	0	0	0	0	1	0	0	0	0	0	0	0	0	0	0
GTATCAATTCATAATGCGTTTAATTT_CCGCCAATCCCGAACCCCGTTTCGCC	53	12	12	16	13	8	19	28	13	14	8	11	13	17	3	3	4	1
AAACGAACAATTTTTCATT_CCGCCAATCCCGAACCCCGTTTCGCC	2	0	0	0	0	0	0	1	0	0	0	0	0	0	0	0	0	0
CACAGAAAACGGAAAATGCTTGCTGG_CCGCCAATCCCGAACCCCGTTTCGCC	24	11	4	8	4	5	8	8	6	4	5	5	6	7	2	1	5	3
TCAGGAACTAACAAGAGTTTTGGGTC_CCGCCAATCCCGAACCCCGTTTCGCC	57	9	10	13	11	12	10	20	11	17	2	5	11	22	4	0	4	0
GAAATAAAGTTGAAAAATATTACAAT_CCGCCAATCCCGAACCCCGTTTCGCC	1	0	0	0	0	0	0	0	0	0	0	0	0	0	0	0	0	0
CACGAAAAACTAAAATTCTTTTTTAG_CCGCCAATCCCGAACCCCGTTTCGCC	1	0	0	0	0	0	0	0	0	0	0	0	0	0	0	0	0	0
TTACCAATGTCGAACATTGTTAATTG_CCGCCAATCCCGAACCCCGTTTCGCC	169	37	20	33	39	22	16	41	20	14	12	17	20	30	21	5	17	9
GAGAAAATCTGTAATACCGTTTTTAG_CCGCCAATCCCGAACCCCGTTTCGCC	136	30	22	22	43	14	31	21	12	16	23	10	11	8	12	10	21	4
CTCTCAACAATGAATATCCTTGAACC_CCGCCAATCCCGAACCCCGTTTCGCC	109	26	14	13	25	12	14	25	11	11	14	7	6	12	14	4	17	1
AATGAAACGAAAAAATGTTTTCAACT_CCGCCAATCCCGAACCCCGTTTCGCC	80	20	12	13	21	17	17	26	29	13	10	12	6	17	6	0	7	3
CCAAAAATTAAAAATCAAGTTGTGTA_CCGCCAATCCCGAACCCCGTTTCGCC	46	12	9	11	11	0	11	10	11	6	5	6	2	6	4	2	3	2
CGTGGAACTTAGAAGTCGTTTGCTAA_CCGCCAATCCCGAACCCCGTTTCGCC	253	45	45	51	55	11	29	95	68	50	22	47	31	44	12	13	40	8
ACCTCAAAACCCAACTTTGTTACATG_CCGCCAATCCCGAACCCCGTTTCGCC	40	8	6	12	6	2	6	12	7	16	3	14	2	11	6	1	5	1
TCAGAAAATATTAAGTGGTTTCCAAT_CCGCCAATCCCGAACCCCGTTTCGCC	137	9	6	11	17	13	13	7	22	6	2	14	9	15	0	1	3	0
CGCTGAATAGGGAATTGGGTTGCAGC_CCGCCAATCCCGAACCCCGTTTCGCC	34	0	3	3	4	10	2	5	9	2	4	2	2	16	6	1	4	3
ACAAGAACACCGAACCTCCTTACTAA_CCGCCAATCCCGAACCCCGTTTCGCC	82	11	13	18	13	11	11	13	5	15	3	10	5	12	2	6	14	4
CAAAGAAACGCTAAAACTTTTAGGTT_CCGCCAATCCCGAACCCCGTTTCGCC	19	9	4	11	5	4	2	4	12	4	2	5	0	4	0	3	4	0
ATGCTAAATATCAAGAACGTTAAAGG_CCGCCAATCCCGAACCCCGTTTCGCC	47	17	19	17	17	13	18	20	17	9	14	13	12	26	8	2	5	3
GAGGTAATCGTGAAACAGTTTAGCGT_CCGCCAATCCCGAACCCCGTTTCGCC	34	4	6	7	5	5	6	8	5	9	6	4	5	23	8	4	9	2
AGTCGAAAATGAAACAAGCTTACTAG_CCGCCAATCCCGAACCCCGTTTCGCC	48	7	6	7	5	2	3	14	8	5	4	3	3	3	8	2	6	2
TTAACAACACGAAATATGGTTTCAGT_CCGCCAATCCCGAACCCCGTTTCGCC	28	3	3	2	4	2	0	6	5	1	7	10	2	3	1	0	1	0
TCTGCAAATGCGAAAGGGTTTTTGGT_CCGCCAATCCCGAACCCCGTTTCGCC	43	7	0	4	5	1	7	4	0	0	0	0	0	2	0	1	2	1
CCCCAAACGTAGAATTCGATTAGGTC_CCGCCAATCCCGAACCCCGTTTCGCC	130	27	24	21	31	26	27	43	18	26	13	25	9	34	23	16	16	4
TGGGCAAACGCAAATGTGTTTTTTGT_CCGCCAATCCCGAACCCCGTTTCGCC	107	20	16	17	36	13	25	33	32	15	10	17	14	24	6	2	4	7
TCAATAAAAAGCAAGCTACTTTGATG_CCGCCAATCCCGAACCCCGTTTCGCC	62	20	6	4	14	8	10	14	6	5	1	3	2	7	3	2	4	1
TAAAGAATCGAAAAATCATTTAGTTG_CCGCCAATCCCGAACCCCGTTTCGCC	59	16	10	4	12	7	5	9	6	3	6	4	3	1	2	4	2	5
GGAATAATACCAAATAAACTTTTTTC_CCGCCAATCCCGAACCCCGTTTCGCC	9	1	1	2	5	2	4	3	2	1	3	2	0	3	0	0	0	0
TCTATAATTATTAATCACCTTGGGTT_CCGCCAATCCCGAACCCCGTTTCGCC	88	8	8	6	17	17	9	16	10	11	12	10	3	15	2	6	4	4
CTGAGAAGCGCGAACCTTATTCTCTG_CCGCCAATCCCGAACCCCGTTTCGCC	52	21	17	20	16	18	14	23	18	20	14	12	2	14	10	2	2	1
TCCAAAATCGTAAATAGCATTAGGAC_CCGCCAATCCCGAACCCCGTTTCGCC	321	71	41	57	68	30	43	52	49	43	36	40	24	32	35	11	36	5
TCATCAAATGGCAATGATATTGCGCT_CCGCCAATCCCGAACCCCGTTTCGCC	102	27	21	13	21	10	20	27	14	31	20	23	21	46	34	11	31	6
ATTATAACCTGCAATCTGTTTTAATA_CCGCCAATCCCGAACCCCGTTTCGCC	1	0	0	0	0	0	1	0	0	0	0	0	0	0	0	0	0	0
TGTCGAAACCAGAAATTGCTTGGAAA_CCGCCAATCCCGAACCCCGTTTCGCC	40	7	5	4	8	2	5	2	5	2	4	2	3	6	4	0	2	1
TTTTAAAGAATCAAATCGTTTTGAGC_CCGCCAATCCCGAACCCCGTTTCGCC	47	3	0	0	3	4	1	2	1	0	0	2	0	2	0	0	0	0
TCGAAAACTAACAACATGATTTGTCA_CCGCCAATCCCGAACCCCGTTTCGCC	59	10	7	13	12	2	9	11	12	8	9	12	7	19	12	4	9	3
GAACAAACATTTAATTACGTTATAAC_CCGCCAATCCCGAACCCCGTTTCGCC	138	26	12	16	36	11	23	32	22	15	20	11	7	29	6	5	18	4
TATGAAACTCTAAATAACATTGCTTT_CCGCCAATCCCGAACCCCGTTTCGCC	117	31	18	31	19	7	18	37	23	25	10	16	10	17	10	3	15	3
ATGTCAACGCTTAATGGGCTTTAGTT_CCGCCAATCCCGAACCCCGTTTCGCC	133	29	7	22	26	14	17	17	20	17	16	16	9	21	15	7	17	5
GAATGAATTGCAAACTTAGTTATTAT_CCGCCAATCCCGAACCCCGTTTCGCC	130	27	27	30	12	23	7	33	16	23	18	19	0	13	2	4	5	0
GGGAGAAGTTGAAACCATGTTCGTTT_CCGCCAATCCCGAACCCCGTTTCGCC	87	5	5	11	9	6	7	10	8	5	3	8	2	16	8	2	7	1
ATTTAAAACGGAAAGATATTTACTCG_CCGCCAATCCCGAACCCCGTTTCGCC	69	16	12	9	12	6	16	21	7	9	7	13	4	11	4	2	7	0
CCTCAAATTGCGAAAGAGCTTGGGCG_CCGCCAATCCCGAACCCCGTTTCGCC	246	32	19	31	34	14	26	29	25	21	33	21	15	50	20	11	34	18
ACAGCAAATAATAAGGACATTTTAAA_CCGCCAATCCCGAACCCCGTTTCGCC	1	0	0	0	0	0	0	0	1	0	0	0	0	0	0	0	0	0
AATATAATGGAGAATACGGTTATAAA_CCGCCAATCCCGAACCCCGTTTCGCC	440	103	96	120	131	58	76	156	108	107	98	120	36	94	24	34	56	12
CCGTAAATCATCAATAATTTTTGCTA_CCGCCAATCCCGAACCCCGTTTCGCC	40	10	11	22	13	11	11	20	18	13	7	17	7	12	8	3	12	5
CCGAAAAGCTACAAGGGGTTTAAAGT_CCGCCAATCCCGAACCCCGTTTCGCC	34	9	14	5	7	4	12	4	8	7	7	2	3	7	2	3	2	0
GCGCTAAGTCATAACAGGGTTTATGG_CCGCCAATCCCGAACCCCGTTTCGCC	42	13	4	12	9	8	6	9	7	14	6	7	7	19	10	6	8	1
TCTCTAAATATTAAGAAAATTATTTG_CCGCCAATCCCGAACCCCGTTTCGCC	4	0	2	1	0	1	1	1	0	0	1	1	0	0	0	0	0	0
ACGAAAATCATAAATCTCATTTTTTG_CCGCCAATCCCGAACCCCGTTTCGCC	143	25	19	21	28	22	10	22	19	11	10	21	12	15	7	3	5	0
ACTTTAAATTCTAAATTCATTCTTGT_CCGCCAATCCCGAACCCCGTTTCGCC	37	6	11	6	12	8	4	6	6	7	0	7	0	9	1	2	12	3
TCCGGAATGGCCAAGGGGCTTGGGTA_CCGCCAATCCCGAACCCCGTTTCGCC	79	16	19	16	21	11	15	21	29	10	21	16	11	18	11	4	9	2
GACACAACCGCGAAGACTTTTCTGTA_CCGCCAATCCCGAACCCCGTTTCGCC	56	8	4	16	14	6	10	15	11	13	5	12	8	17	5	0	8	0
TACTTAAGCTGCAACTGCTTTTGGGC_CCGCCAATCCCGAACCCCGTTTCGCC	48	8	3	16	21	9	10	17	7	7	10	6	6	20	7	1	6	2
CATGTAATTTTCAATGCCCTTGGCTA_CCGCCAATCCCGAACCCCGTTTCGCC	292	44	39	55	51	27	49	66	50	42	29	32	24	56	37	10	23	7
TGTTAAACTCTAAATGTGATTCTTGA_CCGCCAATCCCGAACCCCGTTTCGCC	10	4	2	4	3	3	2	11	0	7	3	6	9	12	10	5	18	5
TTACAAAACCAGAACCCATTTAATTA_CCGCCAATCCCGAACCCCGTTTCGCC	25	3	2	4	6	5	2	6	1	3	1	5	0	6	1	0	1	0
ATCACAACGATTAACTTAGTTGGTTA_CCGCCAATCCCGAACCCCGTTTCGCC	88	6	4	14	17	3	6	13	5	7	6	3	0	11	4	0	3	1
CGGAGAATACGGAAGGCGGTTGTAGG_CCGCCAATCCCGAACCCCGTTTCGCC	26	1	0	2	3	2	1	1	0	0	0	0	0	0	0	0	0	0
TAATAAATTTTGAACATAGTTAAGGG_CCGCCAATCCCGAACCCCGTTTCGCC	44	4	5	2	3	1	6	9	2	2	6	1	1	1	0	2	2	0
TTCCAAAATGGTAAGCCTTTTTAGTG_CCGCCAATCCCGAACCCCGTTTCGCC	42	3	0	1	6	1	3	5	1	6	5	7	5	4	1	2	1	0
CTTCAAACTCTAAAACATCTTCAGTC_CCGCCAATCCCGAACCCCGTTTCGCC	111	21	22	35	28	8	20	39	30	28	11	20	14	47	16	9	25	14
GTATTAAATCAGAAACGCGTTGGGGT_CCGCCAATCCCGAACCCCGTTTCGCC	47	8	3	9	24	3	9	8	6	8	6	9	4	6	5	0	4	0
AATTAAATCCTAAATACGGTTGTCAT_CCGCCAATCCCGAACCCCGTTTCGCC	274	63	57	45	57	35	41	78	48	44	30	33	20	48	32	6	24	12
ACGTAAATCAATAATGGTATTGTCAA_CCGCCAATCCCGAACCCCGTTTCGCC	195	59	23	34	57	27	42	52	40	36	22	42	30	63	31	20	41	10
GACCAAATATAAAAATCAGTTCTATG_CCGCCAATCCCGAACCCCGTTTCGCC	57	63	52	70	30	17	41	130	130	121	145	207	145	379	218	188	536	238
GAATTAAAGGGCAACGACGTTGATCA_CCGCCAATCCCGAACCCCGTTTCGCC	146	30	17	29	23	6	33	25	22	19	10	13	14	16	9	5	13	4
GACACAAAAAAGAATGTTGTTTTATT_CCGCCAATCCCGAACCCCGTTTCGCC	42	5	12	9	15	8	14	16	10	6	8	7	3	1	0	0	0	0
TTTGTAAATTTGAAAGCGTTTCTGGA_CCGCCAATCCCGAACCCCGTTTCGCC	14	2	1	1	1	2	0	1	0	0	0	0	0	0	0	0	0	0
CGGGAAATCTGGAAGCCATTTTGATC_CCGCCAATCCCGAACCCCGTTTCGCC	142	22	19	16	39	24	20	27	28	15	11	7	4	17	4	3	11	1
ACTAAAAATGTCAATCGTGTTTTGTC_CCGCCAATCCCGAACCCCGTTTCGCC	141	38	21	25	26	22	28	39	25	22	24	25	22	35	22	8	25	10
CCGTGAATTCTGAACGCTCTTTACGC_CCGCCAATCCCGAACCCCGTTTCGCC	36	6	10	9	12	8	3	6	11	8	9	12	10	27	16	4	17	5
TTGTAAATTGGCAAGGGCATTAGAGG_CCGCCAATCCCGAACCCCGTTTCGCC	146	31	27	40	36	12	25	25	33	30	14	29	27	47	19	9	30	5
CGACGAAAAACAAAGCACCTTTATAT_CCGCCAATCCCGAACCCCGTTTCGCC	55	17	13	16	18	5	9	18	16	15	12	11	6	3	2	3	9	0
GTTTGAAACAGTAACGGCTTTCATAT_CCGCCAATCCCGAACCCCGTTTCGCC	108	19	13	19	20	7	9	17	22	18	10	12	11	25	9	3	14	3
GGTCGAACCCCGAATCGCGTTTCGTT_CCGCCAATCCCGAACCCCGTTTCGCC	54	5	3	6	3	6	7	9	9	12	4	7	2	9	8	0	5	4
TATCCAAAATCCAAGGGTCTTTATTA_CCGCCAATCCCGAACCCCGTTTCGCC	50	13	6	17	13	13	19	21	21	11	16	18	3	17	2	2	12	6
CACAGAATCGAAAAGCCAGTTTTGCT_CCGCCAATCCCGAACCCCGTTTCGCC	97	17	15	19	19	7	9	24	14	8	10	13	11	22	10	4	8	2
TCGGAAACTTCAAATGAGTTTTGTTC_CCGCCAATCCCGAACCCCGTTTCGCC	19	4	5	5	8	1	7	3	2	8	5	11	4	7	7	3	6	2
CACGCAAAACGAAAGATAGTTTTCTG_CCGCCAATCCCGAACCCCGTTTCGCC	89	17	9	11	17	10	10	9	7	12	1	2	3	4	0	1	3	0
TCATCAAAGTGTAAGTTGTTTAGACA_CCGCCAATCCCGAACCCCGTTTCGCC	314	51	50	37	74	23	39	61	38	68	46	37	26	83	53	17	47	11
TCCAAAAAACACAAGCGATTTAGTGA_CCGCCAATCCCGAACCCCGTTTCGCC	112	38	33	41	20	16	20	70	61	74	65	109	104	244	136	142	376	215
TAGATAATAATAAATTTGCTTTAACA_CCGCCAATCCCGAACCCCGTTTCGCC	125	28	22	28	40	17	26	50	21	28	31	37	10	28	4	1	14	4
CGTCAAAATCTAAATAGACTTTTCTT_CCGCCAATCCCGAACCCCGTTTCGCC	56	5	8	4	9	6	10	10	3	2	5	5	4	6	3	0	2	0
AGCCTAATAAGTAACTCCGTTATTAA_CCGCCAATCCCGAACCCCGTTTCGCC	196	46	36	54	50	24	27	47	31	45	16	36	14	45	22	8	20	4
CGCTCAAAAAGTAAGGGTCTTGATGT_CCGCCAATCCCGAACCCCGTTTCGCC	72	6	4	11	10	5	6	15	12	6	4	4	6	11	2	1	3	4
TGCATAATATTCAAATTAATTGTAAC_CCGCCAATCCCGAACCCCGTTTCGCC	30	21	22	18	15	5	22	47	38	107	50	111	44	151	36	58	247	93
GGCTCAATCAGGAAGGGGATTTATCA_CCGCCAATCCCGAACCCCGTTTCGCC	99	11	8	6	12	2	7	8	10	11	4	5	3	7	3	2	5	1
TAGATAACCGATAATGTCTTTTGCAG_CCGCCAATCCCGAACCCCGTTTCGCC	41	7	6	5	12	12	12	13	6	7	8	8	5	8	7	2	7	5
CTCGCAAAACGTAAAAAGCTTGTTGT_CCGCCAATCCCGAACCCCGTTTCGCC	22	10	1	5	3	6	4	7	8	3	1	1	1	3	0	1	1	0
AGGATAATTAGGAAGTTCTTTTGCAT_CCGCCAATCCCGAACCCCGTTTCGCC	43	16	9	13	2	7	4	10	8	12	8	10	5	16	7	9	13	6
AGCAGAACTACAAAAGCGCTTGTTGT_CCGCCAATCCCGAACCCCGTTTCGCC	106	12	16	12	15	9	12	20	11	13	10	13	1	7	4	3	9	0
AATGTAAAGTGTAACCTCCTTTATTC_CCGCCAATCCCGAACCCCGTTTCGCC	171	48	27	54	61	25	51	59	48	40	31	54	37	47	29	7	17	8
TTAGGAAATGTGAAAGTGTTTACCGG_CCGCCAATCCCGAACCCCGTTTCGCC	86	7	11	16	19	2	10	15	9	10	7	14	3	7	9	5	12	1
ATTGTAAGGATCAATGTTTTTCCATG_CCGCCAATCCCGAACCCCGTTTCGCC	68	14	9	3	10	3	6	13	5	6	1	2	4	12	4	0	1	1
GTGGGAAGATCGAAGTGCGTTTAGAA_CCGCCAATCCCGAACCCCGTTTCGCC	117	13	7	12	22	9	7	14	15	19	14	20	11	23	19	4	4	2
GACACAATCGATAAACAAATTGGCAT_CCGCCAATCCCGAACCCCGTTTCGCC	20	2	1	4	0	2	1	9	7	1	1	1	3	8	6	0	5	1
CAGGAAAGCCGGAAGCGTATTTGTCG_CCGCCAATCCCGAACCCCGTTTCGCC	115	18	11	19	20	13	19	26	19	26	10	12	18	20	11	4	11	3
TTTATAATTTGTAACCCTCTTAAAGT_CCGCCAATCCCGAACCCCGTTTCGCC	139	25	28	20	34	7	18	22	8	15	13	6	2	9	1	2	7	1
CTAGCAAGCCTGAAAACTTTTACAA_CCGCCAATCCCGAACCCCGTTTCGCC	50	9	8	7	10	10	11	11	16	6	4	9	3	11	3	0	7	2
CTGTAAAAAACGAATCCATTTTGTGG_CCGCCAATCCCGAACCCCGTTTCGCC	80	17	12	20	21	6	5	20	21	19	18	14	5	32	17	5	13	3
AACGTAATCATTAAATATCTTAGTCG_CCGCCAATCCCGAACCCCGTTTCGCC	61	13	14	17	17	3	12	21	19	9	12	11	11	23	8	6	7	5
ACGGAAATCTATAACTGGGTTGCAGA_CCGCCAATCCCGAACCCCGTTTCGCC	75	12	11	13	17	2	13	21	26	16	5	21	4	8	6	2	6	1
TCTACAAGTCACAAGATATTGGTTG_CCGCCAATCCCGAACCCCGTTTCGCC	76	8	5	12	14	9	8	11	11	19	9	9	7	8	12	3	7	0
TTCTGAAAATTAAATTCAGTTCTTTA_CCGCCAATCCCGAACCCCGTTTCGCC	41	7	8	13	7	3	6	13	10	5	6	0	2	7	1	2	1	0
AGATAAAGATGAAATCAAGTTCATCT_CCGCCAATCCCGAACCCCGTTTCGCC	49	4	0	2	11	5	7	5	4	12	5	5	4	1	4	1	5	0
GGCGAAAAAGTGAATACGCTTTATAT_CCGCCAATCCCGAACCCCGTTTCGCC	28	2	6	3	8	2	1	2	5	3	3	2	1	0	0	1	0	0
TTTTAAACAGGCAAATGCATTAAAAA_CCGCCAATCCCGAACCCCGTTTCGCC	103	18	20	12	21	19	20	21	13	24	15	10	9	10	5	1	6	2
AGAATAATATTTAAGGAAATTTGGT_CCGCCAATCCCGAACCCCGTTTCGCC	23	0	2	3	1	1	0	4	3	0	2	3	0	4	0	1	1	0
TCGTCAAACCGCAATAATTTTATTGG_CCGCCAATCCCGAACCCCGTTTCGCC	37	10	13	10	10	6	2	14	14	9	11	12	4	8	5	2	5	3
GCACCAAATGTTAACCGGCTTCGACA_CCGCCAATCCCGAACCCCGTTTCGCC	26	3	0	3	3	3	6	2	4	2	0	3	2	3	2	0	4	1
GCCTCAACCGGTAAGATGTTTCCTCG_CCGCCAATCCCGAACCCCGTTTCGCC	33	9	7	3	8	5	9	1	3	6	1	4	3	3	5	3	5	1
CCTAAAACTTGGAAGTGGATTTAAGC_CCGCCAATCCCGAACCCCGTTTCGCC	168	26	10	12	33	11	20	15	13	11	12	17	6	21	20	8	7	0
TCATTAAACGCTAACCAGGTTGCGTG_CCGCCAATCCCGAACCCCGTTTCGCC	39	6	4	11	7	1	9	12	10	8	4	12	12	9	13	7	7	4
ACATTAAGAAAAAAACTTTTTGTGTG_CCGCCAATCCCGAACCCCGTTTCGCC	147	23	16	26	24	23	17	46	31	15	17	26	16	29	11	7	22	4
CTGGGAAGTCTCAATCTCCTTGCGCC_CCGCCAATCCCGAACCCCGTTTCGCC	22	2	3	0	4	3	1	1	2	0	0	0	0	1	2	1	3	2
TTTTGAACCACAAACCTTGTTGCTAT_CCGCCAATCCCGAACCCCGTTTCGCC	21	5	3	3	6	1	4	13	4	4	4	5	4	2	1	1	5	0
CCCTTAACCGTAAAAAACTTCTATT_CCGCCAATCCCGAACCCCGTTTCGCC	83	24	21	19	25	14	10	32	16	18	18	23	4	21	2	6	28	6
CATAAAACCCTTAAGGTTCTTGCAAT_CCGCCAATCCCGAACCCCGTTTCGCC	74	26	11	13	10	12	21	17	21	29	25	12	4	14	12	4	11	6
TACATAATGTCTAAATTAATTAATGG_CCGCCAATCCCGAACCCCGTTTCGCC	79	11	5	14	20	13	18	30	9	11	12	13	3	24	0	1	0	1
TACTTAACTCTTAAACAATTTTGTAT_CCGCCAATCCCGAACCCCGTTTCGCC	64	12	22	24	23	19	9	18	12	18	14	23	7	21	2	4	5	0
AAATCAAGAGAGAAGGAGCTTACGCC_CCGCCAATCCCGAACCCCGTTTCGCC	45	3	4	8	5	4	1	3	2	4	0	4	4	4	6	0	1	1
TTCCCAAGCGTAAATGGGCTTTAGTG_CCGCCAATCCCGAACCCCGTTTCGCC	39	4	4	7	4	3	6	11	7	12	2	12	3	19	12	7	17	8
TACCTAAGTCATAAGGTCGTTCCTTG_CCGCCAATCCCGAACCCCGTTTCGCC	42	3	5	13	11	8	4	15	15	15	5	9	10	26	12	4	8	1
TATAAAATTTGAAATATGTTTTACTT_CCGCCAATCCCGAACCCCGTTTCGCC	42	4	9	12	13	3	5	7	0	4	8	4	1	3	0	0	2	0
ATTGAAATATGTAACAGGATTCACG_CCGCCAATCCCGAACCCCGTTTCGCC	22	0	1	5	8	0	0	0	0	1	0	0	0	0	0	0	0	0
AGGTAAATTAGGAAAGTATTTTTTTA_CCGCCAATCCCGAACCCCGTTTCGCC	23	0	4	4	8	0	4	1	0	2	0	0	0	0	0	0	1	0
CGTTTAACCGAGAAAATTATTTCCA_CCGCCAATCCCGAACCCCGTTTCGCC	39	14	17	17	20	12	17	22	8	10	6	8	3	9	5	3	3	3
ATTTGAAAACCAAAGTCGGTTTGTTA_CCGCCAATCCCGAACCCCGTTTCGCC	15	1	4	0	4	5	3	0	2	4	0	4	1	1	0	0	2	1
CACATAAAGTTAAACTTCGTTCTGAA_CCGCCAATCCCGAACCCCGTTTCGCC	12	1	0	1	0	0	1	0	2	0	1	0	0	0	1	1	3	0
ATGAAAACATGGAACACGTTTTCGGA_CCGCCAATCCCGAACCCCGTTTCGCC	24	5	0	3	2	2	8	3	3	2	1	1	1	2	2	1	6	0
CGATGAAAAGATAATGCATTTGTCGT_CCGCCAATCCCGAACCCCGTTTCGCC	365	93	46	72	84	34	48	82	43	53	47	69	38	74	41	17	46	9
CTCGAAACTTTCAATCGAATTTTGTC_CCGCCAATCCCGAACCCCGTTTCGCC	64	9	3	3	5	10	6	9	0	1	1	1	0	0	0	0	1	0
GGAGTAAATGGGAAACGAGTTTAGCT_CCGCCAATCCCGAACCCCGTTTCGCC	135	18	16	13	26	14	15	42	25	27	23	18	14	39	22	6	23	10
ACATCAAGTGGGAAGTTCGTTGTTTT_CCGCCAATCCCGAACCCCGTTTCGCC	83	24	8	22	19	14	20	26	19	22	10	17	16	26	8	9	15	10
ATCTAAACCAAAAATCATCTTTTTAT_CCGCCAATCCCGAACCCCGTTTCGCC	37	11	17	15	7	3	11	10	5	11	12	9	2	3	3	0	5	0
TACCAAATTTTTAATAGTATTCAACC_CCGCCAATCCCGAACCCCGTTTCGCC	14	2	2	0	4	4	7	2	1	8	3	3	0	2	0	1	0	0
CGCTAAATACGTAATTATTTTGTTAT_CCGCCAATCCCGAACCCCGTTTCGCC	94	13	22	30	33	15	15	34	10	24	24	17	1	12	0	0	4	1
GCGGCAAAGGTAAAGGGAGTTTGACG_CCGCCAATCCCGAACCCCGTTTCGCC	79	11	6	2	5	3	7	8	9	6	4	9	12	12	17	6	6	5
TAGCTAACCGCAAAGCGTCTTTGCCG_CCGCCAATCCCGAACCCCGTTTCGCC	93	18	15	11	22	7	17	18	18	13	14	12	8	12	15	5	15	2
CAGAAAATTGTTAAGTATATTCTTCG_CCGCCAATCCCGAACCCCGTTTCGCC	33	3	4	11	4	0	5	1	3	3	3	2	4	4	0	2	1	0
CGAGGAATTGGAAATTGGTTTCGGGT_CCGCCAATCCCGAACCCCGTTTCGCC	87	25	12	16	18	10	17	27	14	15	11	14	13	35	13	7	26	3
TATAAAACCCAGAATAGTCTTTCCGT_CCGCCAATCCCGAACCCCGTTTCGCC	215	42	28	34	60	23	44	40	27	40	18	33	12	45	17	11	16	6
ATCCGATATCGGTACCGCGTTAATGC_CCGCCAATCCCGAACCCCGTTTCGCC	66	10	11	15	9	4	8	21	14	14	11	12	16	27	22	4	7	4
ATGAAAAAGTGTAATAGGTTTGACTA_CCGCCAATCCCGAACCCCGTTTCGCC	123	49	33	33	44	21	29	56	36	18	18	16	7	27	12	6	12	5
GTCGCAAGTCAGAAAGCCATTTTATT_CCGCCAATCCCGAACCCCGTTTCGCC	16	2	4	3	2	0	1	6	4	1	8	6	4	4	0	3	2	0
TGCTAAAATAGTAAATATATTAATCG_CCGCCAATCCCGAACCCCGTTTCGCC	31	8	10	12	10	7	5	13	1	13	8	12	2	0	0	0	1	0
ATTTCAACGATGAACTGCTTTATAAG_CCGCCAATCCCGAACCCCGTTTCGCC	290	58	49	52	82	31	37	59	44	37	40	45	25	68	29	14	25	11
GTGTAAAAATATAAGATGATTTCCAT_CCGCCAATCCCGAACCCCGTTTCGCC	12	8	6	10	0	4	2	6	5	5	3	2	4	8	1	2	5	3
GGCTGAATTGGCAAGTGATTTTTGCG_CCGCCAATCCCGAACCCCGTTTCGCC	23	1	1	1	1	2	2	3	4	3	3	5	2	6	3	0	0	0
CCGGGAAGCTATAAAGAGTTTAGTTG_CCGCCAATCCCGAACCCCGTTTCGCC	73	15	10	8	15	3	10	30	4	10	5	8	5	11	0	3	10	0
TTCGCAATAATAAATGAGCTTTGCCT_CCGCCAATCCCGAACCCCGTTTCGCC	173	52	43	42	35	21	41	66	42	54	42	60	38	85	36	28	53	22
ATTAGAAAAACTAATGCTTTTCTGTA_CCGCCAATCCCGAACCCCGTTTCGCC	80	8	6	10	15	4	9	13	5	12	8	10	3	8	3	2	1	2
TCGATAATATTGAAAACAATTTGTCT_CCGCCAATCCCGAACCCCGTTTCGCC	52	12	6	10	9	13	12	11	14	8	5	8	8	2	2	1	3	0
ATCGCAAGGATTAATTGACTTGCGCG_CCGCCAATCCCGAACCCCGTTTCGCC	47	12	9	6	11	12	7	6	14	13	6	19	13	28	14	8	16	4
TCAACAATACATAAAGCAATTTGAGT_CCGCCAATCCCGAACCCCGTTTCGCC	51	3	4	6	8	7	4	9	3	5	3	0	4	0	2	0	1	0
AGCATAAAACACAATAGATTTCGACA_CCGCCAATCCCGAACCCCGTTTCGCC	74	16	11	19	13	9	13	25	24	18	19	29	14	33	20	10	13	4
TTTGAAAACCCAAAGTCACTTTCTAT_CCGCCAATCCCGAACCCCGTTTCGCC	42	13	8	10	19	12	5	14	9	8	4	6	1	12	2	0	8	3
AATGTAAATACAAATATTATTTTGCT_CCGCCAATCCCGAACCCCGTTTCGCC	38	10	1	13	5	11	5	14	5	6	1	3	1	1	0	0	4	1
TAAATAACCCAAAAATCAGTTGTCCA_CCGCCAATCCCGAACCCCGTTTCGCC	85	26	30	28	28	8	36	35	33	35	7	15	11	45	22	9	17	5
CTAAAAAGTGAAAAGCCTTTTCGTAT_CCGCCAATCCCGAACCCCGTTTCGCC	7	0	0	0	0	0	0	0	0	0	0	0	0	0	0	0	0	0
ATTAGAATAGAAAACATGATTTTGAA_CCGCCAATCCCGAACCCCGTTTCGCC	36	7	10	6	5	8	5	18	11	4	6	17	3	23	13	5	12	7
GTTCCAAATAATAATGTGGTTTTATG_CCGCCAATCCCGAACCCCGTTTCGCC	49	23	7	10	10	5	8	15	13	11	2	8	9	7	3	2	8	0
GATCTAACATGAAAGAATATTAATTT_CCGCCAATCCCGAACCCCGTTTCGCC	18	3	12	7	5	5	5	4	1	10	5	2	0	2	0	0	1	0
AAATAAATCTAAAAATCGTTTTACTA_CCGCCAATCCCGAACCCCGTTTCGCC	117	11	8	10	28	16	8	8	6	5	7	7	5	9	0	1	1	3
TCTATAATAGGTAAAGTTTTTGTCAA_CCGCCAATCCCGAACCCCGTTTCGCC	16	11	0	3	4	4	5	11	5	3	3	3	0	4	2	1	3	2
CAACAAAATCTGAACCAGGTTTTCCT_CCGCCAATCCCGAACCCCGTTTCGCC	129	24	20	23	33	10	16	30	20	25	11	10	8	20	5	4	5	3
TTGGAAAACGGAAAGTGGTTTGGCGG_CCGCCAATCCCGAACCCCGTTTCGCC	14	3	4	3	4	2	2	2	4	4	0	3	1	1	0	1	2	0
TTCTAAAGGATTAAGCTAATTTTTCG_CCGCCAATCCCGAACCCCGTTTCGCC	101	18	11	16	9	6	12	12	13	13	3	12	5	11	2	2	7	2
CTGCCAATAAGTAACCGAATTGTTGG_CCGCCAATCCCGAACCCCGTTTCGCC	55	21	4	17	18	7	13	11	14	18	8	18	10	21	20	1	16	2
CCGTCAACCTAGAAGTCGGTTGGGAT_CCGCCAATCCCGAACCCCGTTTCGCC	7	6	3	3	3	0	4	0	0	3	3	2	2	0	0	0	0	0
AACGTAAGGCTCAATGCTTTTTGAAG_CCGCCAATCCCGAACCCCGTTTCGCC	109	19	9	15	19	6	7	27	21	18	11	20	12	16	16	3	17	7
ACTTGAAATATCAAAATCTTTGTATT_CCGCCAATCCCGAACCCCGTTTCGCC	8	3	1	1	3	5	3	3	3	2	3	2	0	1	0	0	0	0
TACAAAATAGGAAAATTAGTTGTGCT_CCGCCAATCCCGAACCCCGTTTCGCC	1	0	0	0	0	0	0	0	0	0	0	0	0	1	0	0	0	0
GTTTTAATCATAAATCTCTTTAAGCA_CCGCCAATCCCGAACCCCGTTTCGCC	126	22	12	31	28	26	26	40	27	26	20	28	6	43	7	5	17	3
TCTTGAACCCGGAAGCAGATTTCCTA_CCGCCAATCCCGAACCCCGTTTCGCC	77	5	10	2	17	4	6	8	4	1	2	3	0	4	0	1	2	0
GCTGAAAACGCAAAAAAACTTTTGAA_CCGCCAATCCCGAACCCCGTTTCGCC	30	6	3	1	7	4	6	3	1	1	2	2	1	1	2	0	2	0
ATAATAAAGTTAAAGTCAATTTTTGA_CCGCCAATCCCGAACCCCGTTTCGCC	35	2	6	5	7	2	5	5	9	15	10	7	3	8	0	1	5	1
AACCGAACTCAAAACTGTTTTTGGAT_CCGCCAATCCCGAACCCCGTTTCGCC	30	17	11	17	19	9	13	21	21	22	14	18	16	40	4	6	11	6
TTAACAATCGTTAACAACTTTGGCAT_CCGCCAATCCCGAACCCCGTTTCGCC	47	13	8	12	9	2	9	4	6	9	4	1	0	4	0	1	3	1
CTCGTAACGTTGAAGGTGTTTTTGAC_CCGCCAATCCCGAACCCCGTTTCGCC	69	10	9	7	10	3	14	16	7	17	8	11	8	12	14	8	18	0
GAGTCAAACTTAAAGTCGATTTCTTG_CCGCCAATCCCGAACCCCGTTTCGCC	189	42	47	58	46	25	36	71	42	19	24	37	28	41	34	10	37	11
CCAGGAACAAAGAAAGGGTTTGAGGG_CCGCCAATCCCGAACCCCGTTTCGCC	18	2	0	11	6	4	6	0	1	2	0	0	0	1	0	0	1	0
CTTGTAAAAAAAAACGTCTTTAGAG_CCGCCAATCCCGAACCCCGTTTCGCC	6	1	1	0	2	0	0	0	2	1	1	3	1	0	0	0	1	0
TCGCAAAATTAAAAGGCTGTTCTTAT_CCGCCAATCCCGAACCCCGTTTCGCC	95	21	12	13	20	12	17	18	11	10	6	21	6	11	3	2	7	0
AGAGTAAACTGTAAAAAGGTTGGGTG_CCGCCAATCCCGAACCCCGTTTCGCC	56	13	11	7	12	10	11	14	4	4	9	11	1	10	6	0	0	0
TCTGAAATCCGTAACTTTGTTTATTC_CCGCCAATCCCGAACCCCGTTTCGCC	236	20	18	31	44	12	15	32	35	45	33	36	18	53	25	23	67	33
TGGTGAATTTTTAACTGAATTTAGTC_CCGCCAATCCCGAACCCCGTTTCGCC	4	0	0	0	2	1	0	2	0	0	1	1	0	0	0	0	0	0
TACTAAAGAGTAAATTTTATTTTAAC_CCGCCAATCCCGAACCCCGTTTCGCC	3	0	0	0	0	0	0	0	0	0	0	0	0	0	0	0	0	0
AATATAACAGTAAAATTATTTTGTTT_CCGCCAATCCCGAACCCCGTTTCGCC	49	1	2	8	8	1	0	12	4	10	5	2	0	0	0	0	1	0
GCTACAATCATGAATGATCTTTTCGA_CCGCCAATCCCGAACCCCGTTTCGCC	12	6	4	2	4	0	6	0	1	1	2	1	0	0	0	0	0	0
AGGAAAACGCGAATTTGACTT_CCGCCAATCCCGAACCCCGTTTCGCC	99	32	10	19	18	9	13	20	19	12	13	17	18	29	9	6	11	2
TGGGGAAGAAGAAATGATGTTGTTAT_CCGCCAATCCCGAACCCCGTTTCGCC	23	0	3	3	4	2	2	4	2	2	0	3	4	4	3	4	2	1
GTGAAAATTATCAATCAAGTTGGCTC_CCGCCAATCCCGAACCCCGTTTCGCC	57	11	18	12	9	7	19	21	15	23	20	25	11	22	16	5	22	5
ACACTAAATATGAATCTTTTTCTCGA_CCGCCAATCCCGAACCCCGTTTCGCC	13	2	4	0	3	4	1	2	3	2	3	3	4	4	1	0	0	0
CAGGGAAATTCAAAGGAGCTTCAGCT_CCGCCAATCCCGAACCCCGTTTCGCC	22	4	3	8	9	2	5	7	8	10	5	7	6	16	4	3	3	4
GGTTAAAAAGTTAATCAAATTCACTC_CCGCCAATCCCGAACCCCGTTTCGCC	54	12	4	6	6	1	7	15	7	4	5	3	2	3	4	0	0	0
ACTACAATTAGTAAGTATGTTAAGAT_CCGCCAATCCCGAACCCCGTTTCGCC	45	2	2	4	9	0	1	3	2	0	0	1	0	1	1	0	2	0
ACTCGAAAAGCGAATTATATTGGACG_CCGCCAATCCCGAACCCCGTTTCGCC	87	21	14	12	15	4	17	15	17	10	15	8	11	14	11	6	8	4
TCAGAAATTATTAATGAGATTCCGAG_CCGCCAATCCCGAACCCCGTTTCGCC	50	4	9	6	6	6	11	11	6	16	7	2	3	6	1	3	7	7
AGGCAAAAAGTAAATAAAATTACCCC_CCGCCAATCCCGAACCCCGTTTCGCC	4	0	0	0	2	1	1	0	0	1	1	2	0	6	0	0	0	0
GGTCTAATTCTCAACCGCCTTACATG_CCGCCAATCCCGAACCCCGTTTCGCC	71	7	7	5	9	6	5	11	8	3	0	2	1	6	12	0	5	1
GTTATAATTTGCAATACCTTTTAATA_CCGCCAATCCCGAACCCCGTTTCGCC	81	17	22	21	15	11	15	30	16	24	17	20	5	11	1	2	3	2
CTTCCAACATTCAACTGGCTTAAATA_CCGCCAATCCCGAACCCCGTTTCGCC	293	42	44	59	46	24	40	97	35	48	45	38	18	74	15	19	27	9
AGAAAAAAATATAATCTACTTGTGTC_CCGCCAATCCCGAACCCCGTTTCGCC	36	12	11	9	10	5	12	26	13	22	13	12	8	15	2	4	7	5
AAGCTAAGATATAATGATTTTTGTTT_CCGCCAATCCCGAACCCCGTTTCGCC	76	24	11	35	25	13	14	33	28	33	25	38	6	26	3	0	6	3
CCTCCAAATTCGAACTCAGTTGAGCA_CCGCCAATCCCGAACCCCGTTTCGCC	14	1	0	1	1	0	1	0	0	0	0	0	0	0	0	0	0	0
TTAAAAAAGAGTAATTATCTTTGACG_CCGCCAATCCCGAACCCCGTTTCGCC	51	31	10	26	20	13	19	28	14	21	5	16	15	21	11	6	21	11
ACATAAATAAGCAATCCAGTTTAACA_CCGCCAATCCCGAACCCCGTTTCGCC	90	18	12	18	27	10	10	24	8	12	21	21	9	26	13	13	13	5
ACATTTAGAATCAACAATATGTTTTTCG_CCGCCAATCCCGAACCCCGTTTCGCC	1	0	0	0	0	0	0	1	0	0	0	1	0	1	0	0	1	0
TAGGTAATATTAAAAAGGTTTCTTTC_CCGCCAATCCCGAACCCCGTTTCGCC	1	5	3	3	0	0	1	4	5	1	0	2	0	0	0	0	0	0
CCTAAAATTTAGAAAGGAATTCTATG_CCGCCAATCCCGAACCCCGTTTCGCC	16	6	6	5	8	5	7	3	2	11	0	6	2	6	0	1	2	1
ATTGAAAACAGAAAAGTATTTTCTGA_CCGCCAATCCCGAACCCCGTTTCGCC	118	43	47	34	35	28	23	51	39	23	16	25	11	31	10	5	12	3
AATCCAATTTCGAACATACTTTAATA_CCGCCAATCCCGAACCCCGTTTCGCC	199	36	33	47	60	29	22	53	24	31	28	35	16	24	9	6	12	1
CGGCGAAAAACTAAGTGGTTTGTGAA_CCGCCAATCCCGAACCCCGTTTCGCC	59	15	12	7	7	4	12	6	7	7	7	10	1	12	9	3	5	3
AACAGAATGTAAACAATGTTGTTAC_CCGCCAATCCCGAACCCCGTTTCGCC	148	23	13	20	20	16	18	30	20	20	14	12	16	26	15	9	12	5
TACTAAACGTATAATTCTCTTTTATC_CCGCCAATCCCGAACCCCGTTTCGCC	37	8	12	9	13	10	9	6	10	14	11	8	7	6	5	0	8	2
TTCTCAAAAATAAAATAGGTTAGTGG_CCGCCAATCCCGAACCCCGTTTCGCC	41	5	1	13	5	10	5	7	3	2	0	1	2	1	0	0	0	1
AACCCAACAGCTAAACCAATTTTGTC_CCGCCAATCCCGAACCCCGTTTCGCC	43	29	17	12	15	7	14	14	15	18	9	8	16	19	8	3	23	4
CGGATCCGATATCGGTACCCCTGC_CCGCCAATCCCGAACCCCGTTTCGCC	1	0	0	0	0	0	0	0	0	0	0	1	0	0	1	0	1	0
CGAGAAAGTCGTAACACATTTACACA_CCGCCAATCCCGAACCCCGTTTCGCC	20	2	1	1	7	0	2	5	3	2	0	3	0	6	2	6	0	0
ACTTCAAAGCCTAACATATTTTGAGG_CCGCCAATCCCGAACCCCGTTTCGCC	95	12	15	18	24	13	17	19	13	13	9	9	7	11	11	2	13	1
CATGAAAGATTAAAAGGTTTTTGGTC_CCGCCAATCCCGAACCCCGTTTCGCC	178	44	27	26	37	27	34	53	50	41	14	29	22	36	22	3	12	7
GTTTGAAAATCAAACCTGTTTACAGC_CCGCCAATCCCGAACCCCGTTTCGCC	32	5	3	2	2	1	7	3	0	1	0	0	0	1	1	0	0	0
TAATAAAAAAGAAATAGAGTTTCTCT_CCGCCAATCCCGAACCCCGTTTCGCC	1	0	0	0	0	0	0	0	0	0	0	0	0	0	0	0	0	0
GTACAAAGATCTAATTAGATTTGATA_CCGCCAATCCCGAACCCCGTTTCGCC	75	19	14	23	9	10	5	22	18	17	6	13	6	5	0	1	10	2
GATCAAAAACTTAATATTGTTTAAGT_CCGCCAATCCCGAACCCCGTTTCGCC	31	6	10	7	8	6	8	2	2	6	4	6	0	2	0	0	1	0
TACTGAAAGTGAAAGCCGCTTATTCG_CCGCCAATCCCGAACCCCGTTTCGCC	331	45	26	44	60	37	50	52	27	33	31	45	34	51	38	12	41	15
AACTAAAATCTCAAGTTGTTTGGTAG_CCGCCAATCCCGAACCCCGTTTCGCC	48	2	0	2	4	0	1	0	0	0	0	0	0	0	0	0	0	0
TTCCAAAAATACAAGTCACTTTAGTC_CCGCCAATCCCGAACCCCGTTTCGCC	11	0	0	0	0	0	0	0	0	0	0	0	0	0	0	0	0	0
AAGTTAAGGAAAAAGGTTTTTAGCCA_CCGCCAATCCCGAACCCCGTTTCGCC	80	22	19	18	13	2	10	18	12	15	10	17	9	17	14	3	5	2
ACGGAAATTATAAACGCGATTGCCGC_CCGCCAATCCCGAACCCCGTTTCGCC	62	9	8	7	14	6	4	5	4	12	3	1	2	3	2	1	0	0
TCTAAAACTTATAAAAGGTTTTAACG_CCGCCAATCCCGAACCCCGTTTCGCC	81	15	9	6	25	14	10	17	16	10	7	18	5	13	3	1	6	0
ATGACAACTATCAATAGAATTTAAAT_CCGCCAATCCCGAACCCCGTTTCGCC	118	10	26	22	17	9	11	29	5	22	12	17	1	5	0	0	2	0
GGGCGAAAACTAAATCCGCTTAAGAG_CCGCCAATCCCGAACCCCGTTTCGCC	242	31	33	26	35	17	36	47	24	26	23	23	18	35	17	9	16	2
GGGCCAACAAGAAACTTCAAAT_CCGCCAATCCCGAACCCCGTTTCGCC	4	0	0	0	0	0	0	0	0	3	0	0	0	0	0	0	0	0
AGAGGAAATGAAAAAGCCCTTGTGAG_CCGCCAATCCCGAACCCCGTTTCGCC	31	11	9	23	13	8	9	13	17	23	10	16	4	24	6	6	17	10
TGGGTAATATGTAACACTCTTAGTTA_CCGCCAATCCCGAACCCCGTTTCGCC	202	30	30	28	37	28	32	53	36	41	33	37	26	35	16	12	28	6
GTTAAAACTCGTAATCTGCTTCTAGG_CCGCCAATCCCGAACCCCGTTTCGCC	21	9	6	16	15	4	8	18	9	20	12	20	25	67	47	34	105	38
GCAGCAATCCATAATAAAATTAAAAC_CCGCCAATCCCGAACCCCGTTTCGCC	17	2	4	7	6	4	4	2	2	2	1	0	0	0	0	0	1	0
GACAGAAGAAAAAAAAAAACTTGCTGC_CCGCCAATCCCGAACCCCGTTTCGCC	1	0	0	0	0	0	0	0	1	0	0	0	0	0	0	0	0	0
ACCATAAGGGGTAAGAGGTTTTAGGC_CCGCCAATCCCGAACCCCGTTTCGCC	12	8	3	3	7	1	2	7	5	1	7	3	3	10	2	2	9	0
ATAATAAGCCCTAAACATCTTTTACT_CCGCCAATCCCGAACCCCGTTTCGCC	42	23	16	22	18	8	13	19	8	15	13	14	15	18	5	5	13	3
AAGTAAATACATAATTAAGTTCGTAA_CCGCCAATCCCGAACCCCGTTTCGCC	321	56	40	51	91	35	49	61	66	45	49	65	26	60	20	14	39	7
CATTTAACATTCAATTTTTTTCGTAC_CCGCCAATCCCGAACCCCGTTTCGCC	84	25	9	5	14	16	26	19	20	10	9	9	5	7	4	4	4	0
GCAAAAAACCATAACCAGGTTCTCGC_CCGCCAATCCCGAACCCCGTTTCGCC	51	30	3	15	18	6	9	15	18	10	7	7	6	4	7	5	7	0
ATTTTAAATTATAACGACATTACACC_CCGCCAATCCCGAACCCCGTTTCGCC	75	4	11	16	16	9	3	11	5	12	21	8	7	16	4	2	4	4
CTTCAAACAGGAAAAACGCTTTGTGT_CCGCCAATCCCGAACCCCGTTTCGCC	100	12	19	11	15	7	9	15	16	7	6	8	7	7	4	0	3	3
TGACTAAATCTGAACTCAATTTAATC_CCGCCAATCCCGAACCCCGTTTCGCC	109	13	8	5	7	4	11	7	2	3	2	6	4	5	1	2	3	0
ATTTTAACCGAAAAGTATCTTTGACT_CCGCCAATCCCGAACCCCGTTTCGCC	1	0	0	0	0	0	0	0	0	0	0	0	0	0	0	0	0	0
TCGGGAACCGCGAAATTGTTTGTAGC_CCGCCAATCCCGAACCCCGTTTCGCC	95	21	17	24	15	18	24	26	17	21	17	14	10	17	4	4	8	3
AGCGAAAATGTTAATCTTGTTG_CCGCCAATCCCGAACCCCGTTTCGCC	156	29	21	20	24	15	16	27	17	20	22	24	20	33	14	7	19	12
ATCCGAATGAATAATTTAATTACAAA_CCGCCAATCCCGAACCCCGTTTCGCC	4	0	3	3	2	2	4	2	1	2	1	1	0	0	0	0	0	0
CTAAAAATAATCAATATCGTTAACAT_CCGCCAATCCCGAACCCCGTTTCGCC	177	49	22	24	34	27	21	35	18	17	20	12	3	11	5	1	6	0
TAGCTAATAACCAAACTAGTTATACC_CCGCCAATCCCGAACCCCGTTTCGCC	52	8	12	5	10	9	8	12	15	6	3	8	7	6	8	2	4	0
GCACAAAACGGGAAGGCGATTTGGCG_CCGCCAATCCCGAACCCCGTTTCGCC	7	1	0	2	1	0	1	1	0	0	0	1	2	0	0	0	0	0
ATATCAAGCAGAAAGTGGGTTACTAC_CCGCCAATCCCGAACCCCGTTTCGCC	87	19	6	10	12	5	6	7	11	9	6	6	1	6	1	0	6	1
CGTATAAACTATAAATTATTTCGGTA_CCGCCAATCCCGAACCCCGTTTCGCC	15	4	6	3	5	2	5	5	4	6	12	4	1	2	0	0	0	0
ATAGTAATACAGAATTAGTTTCATAT_CCGCCAATCCCGAACCCCGTTTCGCC	214	34	29	55	43	35	30	50	26	43	44	45	16	34	4	4	7	1
AAGTCAAAGGGGAAGGGCGTTCGCAA_CCGCCAATCCCGAACCCCGTTTCGCC	9	4	3	3	4	2	0	2	3	1	1	1	1	1	2	3	0	6
GACTAAATTCATAAATGTTTTCACAC_CCGCCAATCCCGAACCCCGTTTCGCC	28	1	2	1	9	0	11	3	6	2	4	6	3	4	3	1	5	0
GCGAGAAACCCTAAGGAGTTTAGCGT_CCGCCAATCCCGAACCCCGTTTCGCC	23	0	0	2	2	0	1	1	0	1	0	0	1	0	3	0	1	2
TTCCGAAATCGTAAATAATTTCTCTA_CCGCCAATCCCGAACCCCGTTTCGCC	44	12	11	6	18	6	11	35	10	9	3	9	9	14	4	2	1	2
TACCAAATGTGTAAGGCGTTTAGTTT_CCGCCAATCCCGAACCCCGTTTCGCC	67	20	13	12	18	10	18	20	14	8	6	9	6	9	3	1	2	0
GACTCAATTGTTAATTTGATTGTGTA_CCGCCAATCCCGAACCCCGTTTCGCC	1	2	2	4	4	2	3	1	5	5	5	2	2	8	5	4	1	0
CGGTAAAATGGGAAAGCTATTAATTC_CCGCCAATCCCGAACCCCGTTTCGCC	90	29	20	28	18	16	20	29	29	22	21	22	7	21	6	3	9	2
TTGGCAACAGTTAACATTTTTGAAGA_CCGCCAATCCCGAACCCCGTTTCGCC	283	41	35	43	72	30	58	59	52	35	26	36	24	45	24	15	33	6
CTCAGAACATTGAAGAAGATTTGTTT_CCGCCAATCCCGAACCCCGTTTCGCC	79	12	10	13	16	9	7	13	6	9	8	5	4	8	2	1	0	0
ACTCTAACGGGCAATTTTTTTGAACT_CCGCCAATCCCGAACCCCGTTTCGCC	69	8	5	11	18	9	5	14	9	11	0	2	3	2	2	0	2	0
AAACCAATGTGAAATCGCTTTTCGTA_CCGCCAATCCCGAACCCCGTTTCGCC	51	2	1	2	8	0	1	3	2	4	0	3	1	0	0	0	0	0
AGGTGAACTGGTAAGACGATTCCGCG_CCGCCAATCCCGAACCCCGTTTCGCC	155	69	61	82	42	14	25	158	184	194	150	259	222	640	635	325	1224	627
TGCATAAATTTTAAATTCATTATGAA_CCGCCAATCCCGAACCCCGTTTCGCC	81	4	10	13	25	19	6	16	4	18	15	10	2	6	0	0	1	0
AAGTGAACGTGCAATGATGTTAAAAT_CCGCCAATCCCGAACCCCGTTTCGCC	33	8	4	6	3	4	2	10	6	3	4	5	2	6	2	0	1	0
CTCGGAAATAGTAAGGGCGTTGGCGA_CCGCCAATCCCGAACCCCGTTTCGCC	34	10	3	6	8	7	8	3	8	3	10	4	8	4	4	1	0	0
AGTCTAATCTTTAAAACGGTTCCGTG_CCGCCAATCCCGAACCCCGTTTCGCC	40	10	3	4	7	3	4	1	9	3	1	1	1	5	2	0	0	0
AATCTAACATTTAATAAAGTTACC_CCGCCAATCCCGAACCCCGTTTCGCC	54	13	12	4	9	6	8	12	10	8	9	12	5	8	7	2	4	1
ATTACAAATTACAACTCGATTTCACC_CCGCCAATCCCGAACCCCGTTTCGCC	49	11	5	12	7	2	5	9	2	4	8	0	4	1	2	0	0	0
ACTTCAATTGACAACGTGGTTGATGT_CCGCCAATCCCGAACCCCGTTTCGCC	61	7	7	13	8	5	3	6	3	5	4	9	11	8	12	8	18	1
TACCTAATCATTAACTAAGTTCCCCA_CCGCCAATCCCGAACCCCGTTTCGCC	158	32	16	25	32	16	21	32	16	19	22	12	12	15	14	8	14	7
ATCATAATCATCAATCCTGTTTTTTC_CCGCCAATCCCGAACCCCGTTTCGCC	61	16	18	12	10	10	13	26	10	12	12	18	6	27	20	5	24	7
ACAAGAACTCTAAACAACTTTCTAAT_CCGCCAATCCCGAACCCCGTTTCGCC	56	12	3	3	7	7	6	4	4	8	4	10	0	10	0	0	2	0
AACATAATAAAAAAGATTTTTTCACA_CCGCCAATCCCGAACCCCGTTTCGCC	11	2	2	9	1	1	2	3	4	2	3	2	3	2	0	2	0	1
TCGATAAAGTAAAATCGACTTCGCAT_CCGCCAATCCCGAACCCCGTTTCGCC	140	16	18	38	33	17	18	20	15	15	14	14	11	18	5	3	15	8
TGTTCAATTTCTAATCGCCTTCGTAG_CCGCCAATCCCGAACCCCGTTTCGCC	14	3	1	1	4	1	7	1	0	2	1	0	0	5	0	0	0	0
ACAACAACATGGAAAGTATTTGACAG_CCGCCAATCCCGAACCCCGTTTCGCC	113	21	2	15	12	17	11	18	17	8	4	4	8	10	14	4	7	7
CATCAAATTGACAAAAAGGTTAAGTA_CCGCCAATCCCGAACCCCGTTTCGCC	20	4	5	3	13	5	2	6	6	2	3	0	1	5	1	0	1	0
CCAAAAATTGCTAATAGCGTTACATT_CCGCCAATCCCGAACCCCGTTTCGCC	82	15	9	10	17	6	12	16	7	10	5	9	11	21	3	2	15	3
CTTGTAAACATTAACTTAATTACGAC_CCGCCAATCCCGAACCCCGTTTCGCC	196	43	24	27	43	18	27	38	34	35	34	52	21	78	38	16	59	9
CTCCTAAACTATAAAAATCTTCGGTC_CCGCCAATCCCGAACCCCGTTTCGCC	64	21	16	13	30	16	21	21	13	22	14	23	17	25	6	4	7	1
TCCCAAATTCACAAAATGCTTCAAAA_CCGCCAATCCCGAACCCCGTTTCGCC	38	2	7	8	6	9	5	12	6	3	10	5	2	13	5	3	2	2
CTCTAAATATATAAACTCATTGGTTC_CCGCCAATCCCGAACCCCGTTTCGCC	1	0	0	0	0	0	0	0	0	0	0	0	0	0	0	0	0	0
TCTTAAAACAGGAAACGGATTGTTGT_CCGCCAATCCCGAACCCCGTTTCGCC	51	21	16	31	15	13	18	30	21	11	12	13	9	26	12	4	7	1
TTGACAAATGACAATCGAATTGTATC_CCGCCAATCCCGAACCCCGTTTCGCC	111	11	4	15	15	11	9	9	4	10	6	3	6	8	6	3	9	1
GGACTAATTGCCAAGTATGTTTCGGC_CCGCCAATCCCGAACCCCGTTTCGCC	5	4	0	3	0	3	1	0	0	0	1	0	0	0	0	0	0	0
CGATAAATGCGAAAACATCTTCAATT_CCGCCAATCCCGAACCCCGTTTCGCC	69	13	11	15	22	3	9	8	11	11	3	10	2	5	6	0	0	0
TTAAGAACGATTAAGGTCTTTGTTAG_CCGCCAATCCCGAACCCCGTTTCGCC	38	11	8	9	5	3	15	14	14	10	9	3	2	2	2	1	1	0
TTAGAAATACTAAATTTTTTTTTGTT_CCGCCAATCCCGAACCCCGTTTCGCC	1	0	0	0	0	0	0	0	0	0	0	0	0	0	0	0	0	0
AATATAATGATTAACTTATTTGGGTG_CCGCCAATCCCGAACCCCGTTTCGCC	2	0	0	0	0	0	0	0	0	0	0	0	0	0	0	0	0	0
CGGCCAAGCCGGAACGCAGTTGGAGA_CCGCCAATCCCGAACCCCGTTTCGCC	138	24	21	21	15	14	13	13	19	15	10	8	8	31	19	4	24	9
CGGAGAACAACGAAGCGGATTGGATG_CCGCCAATCCCGAACCCCGTTTCGCC	17	6	6	7	4	1	2	4	0	3	1	9	5	10	5	1	6	1
ATCGCAAGAATAAATGGATTTTACCA_CCGCCAATCCCGAACCCCGTTTCGCC	104	50	35	39	39	14	27	44	36	27	19	15	21	26	16	7	13	1
TCCGATATCGGTACCAGATTTTGGCC_CCGCCAATCCCGAACCCCGTTTCGCC	29	3	7	1	6	0	4	1	2	0	5	4	3	1	2	1	9	0
GTAAAAATAGTAAAGACCCTTCTGGT_CCGCCAATCCCGAACCCCGTTTCGCC	62	12	12	15	12	9	26	15	8	10	8	10	7	23	9	4	15	4
TCACGAAACATGAAGTAGCTTACATA_CCGCCAATCCCGAACCCCGTTTCGCC	2	3	3	2	2	3	6	1	5	2	1	4	0	0	0	1	1	1
GTACAAACCTATAATATTATTCATAA_CCGCCAATCCCGAACCCCGTTTCGCC	14	2	2	3	2	2	2	3	2	3	0	4	0	1	0	0	0	0
TGCTGAATCTAGAATGTACTTGTTCG_CCGCCAATCCCGAACCCCGTTTCGCC	108	11	6	7	36	18	7	11	15	6	14	5	10	12	15	2	11	0
GAATTAAGAATTAACCGTATTGATTC_CCGCCAATCCCGAACCCCGTTTCGCC	58	17	8	13	19	6	10	17	3	14	8	7	9	12	12	6	11	2
CCGCTAAAAGACAAGTACCTTGAGTG_CCGCCAATCCCGAACCCCGTTTCGCC	18	8	6	3	2	1	5	10	3	8	5	1	0	3	2	0	6	6
TCTATAACCAGAAAGGGTTTTCTTAC_CCGCCAATCCCGAACCCCGTTTCGCC	46	9	10	12	4	7	8	6	8	18	8	11	5	4	0	1	4	2
ATCCGAATCACGAAATGCTTTGTACA_CCGCCAATCCCGAACCCCGTTTCGCC	503	103	84	133	118	61	73	143	89	116	77	75	61	126	75	32	73	24
TCAAAAAGGCTAAAGTTCATTAGACT_CCGCCAATCCCGAACCCCGTTTCGCC	123	23	17	12	25	9	3	16	16	12	11	11	10	20	9	4	4	2
CAACAAAACCTGAAGACTCTTGGAGT_CCGCCAATCCCGAACCCCGTTTCGCC	1	0	0	0	0	0	0	0	0	1	0	0	0	0	0	0	0	0
CATTAAACGCGTAACGCAATTAGGAT_CCGCCAATCCCGAACCCCGTTTCGCC	74	11	7	9	17	11	11	10	14	7	13	3	5	9	4	2	19	6
CAAAAAATCGTTAAGTTATTTAAGAT_CCGCCAATCCCGAACCCCGTTTCGCC	48	9	5	6	9	4	4	8	4	4	13	10	0	4	0	0	3	0
CAAGCAAATCTCAATTATTTTGCGTA_CCGCCAATCCCGAACCCCGTTTCGCC	111	18	16	15	21	13	25	19	18	25	37	44	40	64	39	26	64	27
TCTTTAAGAACAAAAAATTTTTTTAG_CCGCCAATCCCGAACCCCGTTTCGCC	39	6	5	14	13	11	8	16	5	14	9	8	1	3	0	0	0	0
ATGAGAAATAGTAATGAAATTTTTGA_CCGCCAATCCCGAACCCCGTTTCGCC	28	11	7	9	20	8	7	11	10	5	7	13	3	8	2	2	2	1
AATATAAGTGGAAACAGGATTGGTTG_CCGCCAATCCCGAACCCCGTTTCGCC	46	13	6	8	17	5	10	14	11	12	7	7	4	13	13	2	7	6
TTGTTAACACATAAGGCATTATGAG_CCGCCAATCCCGAACCCCGTTTCGCC	77	6	4	5	27	7	8	15	11	14	8	5	1	12	7	0	5	2
CGAGCAATCTAGAAAGGGGTTTGCCC_CCGCCAATCCCGAACCCCGTTTCGCC	22	5	1	1	0	2	3	2	3	3	2	1	0	6	2	0	0	0
ACACAAAGATTTAAGATGTTAATCT_CCGCCAATCCCGAACCCCGTTTCGCC	1	0	0	0	0	0	0	0	0	0	0	0	0	0	0	0	0	0
GAAAAAATACATAATTGTATTGGTAT_CCGCCAATCCCGAACCCCGTTTCGCC	27	3	3	10	7	7	1	9	10	7	4	6	0	6	0	0	0	0
TGGTCAAAATTTAACACTCTTGTGCA_CCGCCAATCCCGAACCCCGTTTCGCC	119	24	13	23	22	11	7	25	12	17	9	16	8	9	7	5	8	6
CTCGAAAAGCCGAAGCTAATTATGGG_CCGCCAATCCCGAACCCCGTTTCGCC	102	14	11	15	26	11	12	17	10	6	8	7	5	8	3	1	9	3
CTGTGAAGAATAAATTAACTTATGTG_CCGCCAATCCCGAACCCCGTTTCGCC	118	23	15	30	38	22	33	39	20	23	18	18	15	29	12	3	13	2
TTATCAACATAAAATGGTATTTTAAA_CCGCCAATCCCGAACCCCGTTTCGCC	34	3	5	8	10	2	5	12	5	13	7	10	2	3	0	0	4	0
TTTTCAATATAGAAACACGTTTATGA_CCGCCAATCCCGAACCCCGTTTCGCC	46	2	3	0	3	5	4	3	8	5	10	7	14	5	3	1	4	0
TATGGAAAGGAAAAGGTTGTTATCGC_CCGCCAATCCCGAACCCCGTTTCGCC	67	32	20	20	28	16	17	34	11	18	13	16	17	19	17	7	13	1
GCTACAACAGGGAAGGGAATTGGGGG_CCGCCAATCCCGAACCCCGTTTCGCC	28	5	5	7	13	3	3	8	3	3	2	4	1	7	5	3	4	0
ACGCGAAACAGGAATGTTTTTTAGCG_CCGCCAATCCCGAACCCCGTTTCGCC	42	2	0	6	6	2	5	7	10	3	3	6	8	8	5	0	5	0
TTCTGAAAACAAAAAAGTATTGTTCA_CCGCCAATCCCGAACCCCGTTTCGCC	1	0	0	0	0	0	0	0	1	0	0	0	0	0	0	0	0	0
TGGTAAATTAAGAACTTGTTTGTTCC_CCGCCAATCCCGAACCCCGTTTCGCC	19	1	0	0	3	2	0	0	0	0	0	0	0	0	0	0	0	0
TGCTAAACGTTCAAGGAAATTTATAG_CCGCCAATCCCGAACCCCGTTTCGCC	83	11	12	17	13	10	12	14	8	11	11	10	1	9	0	0	3	2
TACAGAATTCAGAAGCAAATTTCCTA_CCGCCAATCCCGAACCCCGTTTCGCC	54	3	9	2	7	7	6	9	5	13	6	5	1	5	1	0	2	2
CTAATAACGATGAATGATATTCCAGT_CCGCCAATCCCGAACCCCGTTTCGCC	98	9	9	15	16	7	16	15	5	12	5	13	3	14	10	3	7	1
AAAATAATGCAGAAATTCATTGTGAA_CCGCCAATCCCGAACCCCGTTTCGCC	1	0	0	0	0	0	0	0	0	0	0	0	0	0	0	0	2	1
CCGTAAAAATCAAATTCAATTAATAT_CCGCCAATCCCGAACCCCGTTTCGCC	6	0	3	1	0	0	1	0	0	0	1	0	0	0	0	0	0	0
TCGGAAAGATCGAAAATAGTTGAACT_CCGCCAATCCCGAACCCCGTTTCGCC	111	4	4	12	14	9	6	8	4	3	3	9	1	1	0	2	3	0
TGTCCAACATCAAATGGTTTTGTATT_CCGCCAATCCCGAACCCCGTTTCGCC	1	0	0	0	0	0	0	0	0	1	0	0	0	0	0	0	0	0
TGGGCAAACTTAAACTGAGTTTAAAA_CCGCCAATCCCGAACCCCGTTTCGCC	4	2	0	1	3	1	2	0	0	0	0	0	0	0	0	0	0	0
GTATAAATCGGCAAATTATTTTGAGG_CCGCCAATCCCGAACCCCGTTTCGCC	35	2	8	4	7	6	7	8	7	11	7	4	3	23	4	4	7	4
AGTAGAATTCCTAAACTTTTTTCTGA_CCGCCAATCCCGAACCCCGTTTCGCC	81	30	17	21	14	10	23	31	26	19	20	21	12	25	11	4	7	7
GATCAAACTTTCAATGGAGTTTGTTA_CCGCCAATCCCGAACCCCGTTTCGCC	15	7	4	0	5	2	6	0	4	1	2	0	1	2	1	0	0	0
AATATAAAAGGTAATTTTTTTGTCGT_CCGCCAATCCCGAACCCCGTTTCGCC	38	8	14	11	12	4	8	9	4	9	4	3	0	6	0	1	7	0
TGTCAAAGTAGAAAGGGGTTTTTTGA_CCGCCAATCCCGAACCCCGTTTCGCC	40	6	4	2	5	4	13	9	4	5	0	0	3	1	0	1	1	0
TCTATAAATATGAAAATCCTTTTGGA_CCGCCAATCCCGAACCCCGTTTCGCC	64	9	9	14	17	5	11	10	14	8	8	11	0	8	0	5	10	0
TAACCAAATGCGAACTGCTTTTCCCC_CCGCCAATCCCGAACCCCGTTTCGCC	137	10	22	15	30	12	15	11	18	9	9	9	13	9	12	5	10	1
ATTTTAACATGAAAGTAAATTTTTTC_CCGCCAATCCCGAACCCCGTTTCGCC	2	0	0	0	0	0	0	0	0	0	1	0	0	0	1	0	1	0
CACGGAACGGGTAATCTAGTTAGGCG_CCGCCAATCCCGAACCCCGTTTCGCC	34	8	7	7	9	4	6	6	7	10	9	10	12	17	11	0	12	2
TGATAAACTAGTAACTTGATTACAAG_CCGCCAATCCCGAACCCCGTTTCGCC	47	12	3	6	14	2	8	16	3	10	5	9	3	10	7	2	4	0
TGAATAAACATAAATCCTATTTAAGG_CCGCCAATCCCGAACCCCGTTTCGCC	150	44	20	34	51	36	45	66	38	50	26	25	15	34	17	6	17	1
ATCCAAACCAGTAAACCTCTTAGCGC_CCGCCAATCCCGAACCCCGTTTCGCC	65	5	2	4	10	4	6	4	2	2	2	1	1	5	2	1	0	0
CTAAAAAACATAAATGACCTTTTTGA_CCGCCAATCCCGAACCCCGTTTCGCC	219	44	36	38	62	19	37	27	37	37	31	29	16	45	8	10	35	17
ACTGAAATTATTAAGGTTTTTCCATG_CCGCCAATCCCGAACCCCGTTTCGCC	67	16	9	9	17	10	15	13	11	11	10	14	9	14	6	2	10	2
CAGTCAAACTGGAACGGTATTGGGAG_CCGCCAATCCCGAACCCCGTTTCGCC	7	0	0	2	3	0	0	0	0	2	0	0	0	0	0	0	0	0
CTAGAAACACGGAATGCTATTTAACA_CCGCCAATCCCGAACCCCGTTTCGCC	14	0	0	0	0	1	0	0	0	0	0	0	0	0	0	0	0	0
AATCAAACGGTAAATCCGGTTTGTTA_CCGCCAATCCCGAACCCCGTTTCGCC	84	13	5	8	13	7	2	7	7	4	5	4	3	3	1	3	2	0
GCGACAATAGTTAAGTGTGTTTTAGT_CCGCCAATCCCGAACCCCGTTTCGCC	99	10	8	10	9	6	3	9	4	8	3	4	5	10	10	2	2	1
TATTAAATGCCAAAGACAGTTGCACG_CCGCCAATCCCGAACCCCGTTTCGCC	68	10	0	9	2	3	5	6	18	13	7	12	10	9	15	7	12	6
GTATCAAGGACTAAAATAATTACTTG_CCGCCAATCCCGAACCCCGTTTCGCC	55	13	0	11	13	4	4	15	9	3	4	8	1	3	0	0	2	3
AAATTAAATTGAAATAGTATTTGATT_CCGCCAATCCCGAACCCCGTTTCGCC	66	5	4	15	16	4	11	10	2	11	7	10	0	3	0	0	0	1
CAGTCAAGAAGCAAAAATTTTACTTG_CCGCCAATCCCGAACCCCGTTTCGCC	64	21	15	16	13	9	18	21	16	14	9	13	6	6	4	3	6	6
GAGTGAAAAAAAAAATTCTTTGAGTC_CCGCCAATCCCGAACCCCGTTTCGCC	11	3	1	1	0	0	0	1	0	0	0	5	0	0	1	0	2	0
TGGAAAATATTTAATGTATTTCCAGG_CCGCCAATCCCGAACCCCGTTTCGCC	5	0	0	1	0	0	1	0	2	1	0	1	0	2	0	0	0	0
AGGGAAATTTCAAATCATTTTAAAGG_CCGCCAATCCCGAACCCCGTTTCGCC	54	3	1	7	16	5	5	6	2	2	5	1	0	0	1	0	1	0
TGACAAAACTTCAATTCTATTTCGAG_CCGCCAATCCCGAACCCCGTTTCGCC	42	9	6	11	13	5	11	5	12	7	8	10	5	10	2	3	12	4
TGGAGAAACGGCAAAGGGTTTTAGTA_CCGCCAATCCCGAACCCCGTTTCGCC	40	5	3	3	15	6	5	11	8	10	4	12	4	17	6	0	8	1
CCCATAAAAACTAAGCACGTTTGGGA_CCGCCAATCCCGAACCCCGTTTCGCC	191	30	19	17	32	19	24	33	18	25	9	21	15	15	4	8	1	2
TAAGTAAATCTTAACGGGGTTAAAGA_CCGCCAATCCCGAACCCCGTTTCGCC	21	1	4	2	1	0	4	0	6	0	1	4	2	1	1	0	4	0
ATGCTAATTAACAACAGCGTTAGAAC_CCGCCAATCCCGAACCCCGTTTCGCC	157	21	20	20	27	9	15	18	17	9	16	23	17	24	17	12	23	10
CGGATAAGTGATAATAGGGTTGTACT_CCGCCAATCCCGAACCCCGTTTCGCC	66	19	10	7	20	7	21	18	13	4	3	7	3	9	7	2	5	5
GAAGCAATAAGTAAGGCCTTTTTTGT_CCGCCAATCCCGAACCCCGTTTCGCC	44	8	8	21	12	13	11	7	12	6	1	4	5	3	1	1	5	1
AGGAGAATCATGAACGAGCTTTTGGC_CCGCCAATCCCGAACCCCGTTTCGCC	30	6	8	13	21	10	17	35	25	34	14	33	18	61	39	22	60	29
AAAGTAAATTTTAAGATGGTTTATAC_CCGCCAATCCCGAACCCCGTTTCGCC	153	27	36	33	37	27	37	57	36	36	32	30	9	34	10	7	17	1
ACGCTAAATTGCAAATCGGTTTCGAC_CCGCCAATCCCGAACCCCGTTTCGCC	93	13	6	8	9	6	10	7	8	11	0	3	7	4	11	3	4	1
TCAATAATGAATAATGGGTTTGTAG_CCGCCAATCCCGAACCCCGTTTCGCC	69	15	26	17	29	13	21	23	28	24	20	34	15	47	27	13	32	5
TTGCTAATAAGGAAGTAGATTTCTGA_CCGCCAATCCCGAACCCCGTTTCGCC	72	3	0	0	12	3	2	4	2	3	5	0	2	5	1	0	4	1
TTAGAAATGCGCAAGTTTTTTTTT_CCGCCAATCCCGAACCCCGTTTCGCC	1	1	0	0	0	0	0	0	0	0	0	0	0	0	0	0	0	0
ACATCAAGTCCGAAGTTTATTGGCAG_CCGCCAATCCCGAACCCCGTTTCGCC	18	0	1	3	1	0	0	5	2	1	0	1	2	0	3	1	3	0
GCCGCAACAGATAAAGTCGTTTAGGT_CCGCCAATCCCGAACCCCGTTTCGCC	156	28	16	20	35	20	23	25	19	27	17	17	8	30	19	13	24	5
AACGAAAGAATAAAAGAATTTAATTC_CCGCCAATCCCGAACCCCGTTTCGCC	41	1	1	5	9	1	5	3	2	2	1	0	0	1	0	1	0	0
GAACAAAAAAGTAACTGACTTTCAAA_CCGCCAATCCCGAACCCCGTTTCGCC	22	0	1	2	2	0	1	1	1	0	0	0	0	0	0	0	1	0
AATCTAATCTGAAACATTTTTTCACT_CCGCCAATCCCGAACCCCGTTTCGCC	21	0	5	1	2	5	3	0	0	0	0	0	0	0	0	0	0	0
AAATTAATGTGGAAATGGTTTGGGTC_CCGCCAATCCCGAACCCCGTTTCGCC	16	2	5	1	3	0	2	0	3	0	0	4	0	0	0	0	0	0
TGCGCAATAGGTAAGCGTGTTGTGGA_CCGCCAATCCCGAACCCCGTTTCGCC	36	7	1	4	5	1	0	5	4	3	1	5	4	9	0	0	4	1
TCTAAAACCGGAAATCCACTTAGTCT_CCGCCAATCCCGAACCCCGTTTCGCC	67	13	18	14	30	6	12	11	13	13	12	12	3	11	2	0	2	0
TATTTAATGGCGAAATGGTTTGGCAG_CCGCCAATCCCGAACCCCGTTTCGCC	11	2	2	2	3	2	3	9	9	13	7	16	12	35	36	22	72	23
TACCAAATCGCTAAAAACTTTCCCTT_CCGCCAATCCCGAACCCCGTTTCGCC	52	10	14	13	17	3	11	21	12	12	4	9	7	6	5	0	3	2
CGGTCAAACGGAAAGAATTTTTGTCT_CCGCCAATCCCGAACCCCGTTTCGCC	43	3	5	6	9	3	4	7	7	9	1	4	8	0	1	4	0	0
TCTTTAACTATTAATAGCATTTCGGT_CCGCCAATCCCGAACCCCGTTTCGCC	36	5	4	1	13	3	5	2	4	5	6	7	1	4	0	3	5	0
CATAGAAAATAAAAAGGGTTTGTTGT_CCGCCAATCCCGAACCCCGTTTCGCC	92	18	17	21	28	12	14	42	17	13	4	9	6	20	1	2	4	3
ACCCAAATACCTAAAGCGTTTTTCGG_CCGCCAATCCCGAACCCCGTTTCGCC	61	14	10	6	13	8	8	11	7	10	1	30	10	21	17	15	30	17
GACAGAACCTGCAAATTTGTTCGGATT_CCGCCAATCCCGAACCCCGTTTCGCC	15	13	8	5	6	5	5	12	6	5	5	4	3	9	2	1	3	0
GAATTAAGTCACAATATTATTTACTA_CCGCCAATCCCGAACCCCGTTTCGCC	61	19	19	33	18	17	13	39	12	33	17	20	3	7	2	0	1	0
TCAACAACCCGGAAATTTATTTTGCT_CCGCCAATCCCGAACCCCGTTTCGCC	59	6	1	6	11	9	2	6	8	5	3	5	6	4	2	0	3	0
TCCTAAAAGGGTAAGCTGTTTTGAGG_CCGCCAATCCCGAACCCCGTTTCGCC	151	35	6	35	24	14	14	47	36	22	15	26	11	28	10	3	12	5
TCATTAACTAGAAAAGCTGTTGGTAT_CCGCCAATCCCGAACCCCGTTTCGCC	88	16	13	14	17	8	10	16	7	15	11	13	9	17	12	7	13	3
GGCTGAACATTCAATAGCTTTGACAT_CCGCCAATCCCGAACCCCGTTTCGCC	31	6	4	3	3	3	6	10	2	5	6	1	3	5	2	0	0	0
ACTGAAAGACGCAACTAGTTTTTCCT_CCGCCAATCCCGAACCCCGTTTCGCC	107	21	9	4	20	14	9	9	8	4	3	2	1	2	0	0	0	0
TTAAAAAGATGCAATCTAATTATGTC_CCGCCAATCCCGAACCCCGTTTCGCC	13	2	0	2	7	4	2	1	1	1	1	0	1	0	0	0	0	0
CGCCAAATATTTAAGACGGTTGGCGT_CCGCCAATCCCGAACCCCGTTTCGCC	86	22	15	13	23	16	17	21	19	19	16	12	5	25	11	6	12	2
TACCCAATGTATAACATGCTTGCACA_CCGCCAATCCCGAACCCCGTTTCGCC	123	6	10	17	13	13	16	19	12	16	15	12	15	33	9	6	20	5
ATCGTAAATGTGAATGAGGTTTGAGA_CCGCCAATCCCGAACCCCGTTTCGCC	44	6	3	3	4	4	1	11	6	5	4	5	3	2	0	0	2	0
TATCGAAATGTCAAGTCTGTTTCAAT_CCGCCAATCCCGAACCCCGTTTCGCC	124	25	20	16	22	14	15	21	22	38	24	22	19	38	26	4	32	12
ACACCAATCTACAAATTACTTAGATA_CCGCCAATCCCGAACCCCGTTTCGCC	23	9	5	11	10	6	5	16	6	9	3	6	4	15	1	0	2	0
CCGATAAATACGAATCTATTTCCTTC_CCGCCAATCCCGAACCCCGTTTCGCC	48	15	8	3	13	5	3	9	10	12	6	10	4	11	8	3	7	0
ACCGAAACCAGTAACTGTGTTGTCGA_CCGCCAATCCCGAACCCCGTTTCGCC	28	10	7	6	14	1	8	5	4	1	3	5	10	2	3	1	0	0
GACCGAAGGGTGAACCGGGTTCAGGC_CCGCCAATCCCGAACCCCGTTTCGCC	55	12	3	7	10	2	3	3	1	1	2	3	4	8	3	1	9	3
TCTACAACCGTAAATAGAATTGGTTG_CCGCCAATCCCGAACCCCGTTTCGCC	147	26	15	30	23	14	21	22	25	14	13	18	11	15	11	6	18	1
CTCATAATTCGAAAGTGAGTTAAGCC_CCGCCAATCCCGAACCCCGTTTCGCC	29	7	7	12	12	2	12	7	8	8	3	2	5	6	4	0	2	0
TGAAAAAAAAAACAAGGAGATTGGGCT_CCGCCAATCCCGAACCCCGTTTCGCC	4	1	0	1	0	0	0	2	0	0	1	3	2	0	1	2	1	1
TGATTAATATTAAATCTGGTTATTCA_CCGCCAATCCCGAACCCCGTTTCGCC	1	0	0	0	0	0	0	0	0	0	0	1	0	0	0	0	0	0
GTGTTAATCATAAAAGTTTTTCTCTC_CCGCCAATCCCGAACCCCGTTTCGCC	34	7	6	10	4	3	1	6	2	9	2	2	1	5	0	0	0	0
TGTGGAAAGCTTAAAATCTTTGTTCG_CCGCCAATCCCGAACCCCGTTTCGCC	115	34	13	19	46	17	24	43	19	15	7	15	8	19	21	6	5	3
CCGTGAAGACAGAAATGATTTTCTGT_CCGCCAATCCCGAACCCCGTTTCGCC	73	19	14	9	24	12	7	20	9	17	5	15	4	16	9	8	3	4
ATCTTAATGGATAAGCCCCTTTCGCA_CCGCCAATCCCGAACCCCGTTTCGCC	60	5	4	5	14	6	4	5	4	4	1	5	0	9	4	0	9	0
GATCTAATGTCCAAATATGTTTAATA_CCGCCAATCCCGAACCCCGTTTCGCC	35	7	10	13	7	3	5	28	12	31	9	17	7	6	4	3	18	2
CTCTAAAACGCGAAAGAGCTTACTTG_CCGCCAATCCCGAACCCCGTTTCGCC	56	17	7	12	18	4	12	11	12	7	1	3	3	3	4	1	1	0
CATACAATTTTGAATCCACTTATAGC_CCGCCAATCCCGAACCCCGTTTCGCC	34	10	6	11	13	2	9	14	5	8	7	2	5	7	3	1	7	1
CTCGAAATTTAAAATCAAATTTCGCA_CCGCCAATCCCGAACCCCGTTTCGCC	66	29	7	10	17	11	14	19	21	17	19	13	9	16	6	2	7	2
TGCAAAACTTCGAAGCGCATTAGAGA_CCGCCAATCCCGAACCCCGTTTCGCC	58	12	7	11	17	11	16	16	11	15	6	15	5	26	4	3	9	3
CTTTTAACAAGAAAAGTCTTTATAAG_CCGCCAATCCCGAACCCCGTTTCGCC	73	12	5	11	31	17	8	12	12	12	6	6	2	7	0	5	6	1
CTGTGAATGCGAAACATTTTTTGTC_CCGCCAATCCCGAACCCCGTTTCGCC	3	0	0	0	0	1	0	0	0	0	0	0	0	0	0	0	0	0
GATTTAAAAGATAATATAATTTCGTT_CCGCCAATCCCGAACCCCGTTTCGCC	38	4	11	5	4	3	5	12	1	6	4	7	1	2	0	0	1	0
TATACAATTTACAACTCCTTTTTTAT_CCGCCAATCCCGAACCCCGTTTCGCC	55	5	7	2	11	1	6	5	2	2	4	2	1	1	0	2	0	0
TTCCTAAGGTTCAAGTTCGTTTGTAG_CCGCCAATCCCGAACCCCGTTTCGCC	116	35	11	22	26	8	10	24	20	23	9	26	21	32	14	6	18	2
CCTTTAAAAAGGAACTTATTGGTTT_CCGCCAATCCCGAACCCCGTTTCGCC	85	16	12	6	13	14	7	9	4	3	5	6	3	7	0	1	0	0
ATCGCAAAGAACAAGTGAGTTTCAAA_CCGCCAATCCCGAACCCCGTTTCGCC	59	15	5	16	10	9	10	25	14	6	8	7	2	13	5	2	5	2
CATACAACGGGTAAACTATTTAAATT_CCGCCAATCCCGAACCCCGTTTCGCC	37	2	4	6	6	3	3	9	2	8	8	9	0	1	0	0	3	0
TTCAAAAATGCTAAGGGTTTTCTTCT_CCGCCAATCCCGAACCCCGTTTCGCC	58	5	2	8	11	5	11	8	4	6	3	4	1	10	3	4	4	1
TTAGAAAGGAACAATTAGTTTGTAGT_CCGCCAATCCCGAACCCCGTTTCGCC	283	69	27	59	53	23	50	49	38	35	24	23	8	33	11	7	27	7
TATCTAAGTTTAAATTTTTTTTGGTT_CCGCCAATCCCGAACCCCGTTTCGCC	66	15	9	8	11	10	6	30	19	29	15	20	4	9	0	3	2	0
ACTTCAACCCATAACGCGGTTTCAAG_CCGCCAATCCCGAACCCCGTTTCGCC	200	33	26	22	32	12	20	31	14	26	11	26	23	22	19	6	24	5
AAGCCAAACACCAAAACCGTTGTCAT_CCGCCAATCCCGAACCCCGTTTCGCC	74	14	24	17	19	15	8	21	11	18	12	17	20	17	17	3	13	2
TGCAGAATCTAAAACATGTTTAGTCA_CCGCCAATCCCGAACCCCGTTTCGCC	185	21	28	17	29	22	10	29	25	30	17	16	5	26	15	5	12	6
CAGCTAAATTTCAATATCGTTATTTA_CCGCCAATCCCGAACCCCGTTTCGCC	136	32	19	17	36	15	25	20	17	22	19	23	12	17	3	3	2	0
TAACTAAATATAAAATATTTTTGTCT_CCGCCAATCCCGAACCCCGTTTCGCC	7	0	0	0	1	0	0	0	0	0	0	0	0	0	0	0	0	0
GCAAAAAGATTGAAGTGCGTTGTAGG_CCGCCAATCCCGAACCCCGTTTCGCC	10	5	0	3	13	1	4	4	3	4	1	6	5	8	8	3	12	0
GTAAGAAGGTAAAATGACGTTTATGG_CCGCCAATCCCGAACCCCGTTTCGCC	123	22	10	18	13	16	28	23	27	18	10	17	10	23	36	5	26	2
TATCCAATATGCAATGGGCTTATGAC_CCGCCAATCCCGAACCCCGTTTCGCC	26	9	7	17	5	7	9	9	15	13	7	1	1	9	2	1	2	0
TCCCAAAACAATAATTTAATTTCTAT_CCGCCAATCCCGAACCCCGTTTCGCC	13	0	2	3	1	1	0	2	0	3	2	1	0	0	0	0	0	0
CACAGAACCATCAAGATATTTTAGTC_CCGCCAATCCCGAACCCCGTTTCGCC	30	9	5	8	13	8	6	14	9	16	7	9	6	10	6	0	0	1
ACAGAAACACGGAATGTCCTTATCAG_CCGCCAATCCCGAACCCCGTTTCGCC	161	20	13	32	38	12	29	37	30	42	16	29	27	57	17	7	16	3
TTAGTAATAAAAAATGTGCTTGTCTC_CCGCCAATCCCGAACCCCGTTTCGCC	54	9	5	5	16	14	6	9	9	7	5	9	6	2	2	0	3	0
GCCGTAAGCTAAAAGGTCCTTGGTGT_CCGCCAATCCCGAACCCCGTTTCGCC	55	7	7	12	11	9	4	12	11	10	6	12	12	23	14	2	7	1
GTGCTAATGTCGAACTTCTTTGCTGC_CCGCCAATCCCGAACCCCGTTTCGCC	55	6	5	8	5	10	10	9	3	6	2	10	6	8	15	3	3	4
ATTAAAAATGGGAATTTCCTTTTTAC_CCGCCAATCCCGAACCCCGTTTCGCC	13	5	3	0	8	4	7	0	0	2	0	3	4	6	1	3	1	3
TATCTAACACTCAAGAGGCTTAATTA_CCGCCAATCCCGAACCCCGTTTCGCC	29	0	3	1	6	0	0	0	0	0	0	0	0	0	0	0	0	0
CCGTAAACGTAAAATAGGGTTAAGTA_CCGCCAATCCCGAACCCCGTTTCGCC	61	20	12	16	23	17	10	16	17	14	12	6	4	8	4	2	4	1
TTCAAAAAGTCCAAGATGTTTTTGCA_CCGCCAATCCCGAACCCCGTTTCGCC	18	0	1	1	3	0	6	0	0	0	0	0	0	0	0	0	0	0
CCTAAAATTGTGAAATGTCTTATGTT_CCGCCAATCCCGAACCCCGTTTCGCC	55	11	11	3	14	7	8	7	5	4	2	3	1	6	0	1	2	0
TATAAAAATTTCAAGTCAGTTTTATC_CCGCCAATCCCGAACCCCGTTTCGCC	40	23	17	6	12	10	11	13	17	15	19	11	9	9	5	3	12	6
TAAGAAACTTGAAACCGATTTTTGCT_CCGCCAATCCCGAACCCCGTTTCGCC	45	10	18	16	7	8	14	9	17	17	12	13	8	13	14	1	9	0
GAGCGAATCACCAATTCCCTTCGGAG_CCGCCAATCCCGAACCCCGTTTCGCC	14	0	0	0	2	1	0	3	1	0	0	1	0	0	0	0	1	0
GATTTAATAGAGAACGGCGTTATAAC_CCGCCAATCCCGAACCCCGTTTCGCC	42	5	7	7	10	3	5	22	35	20	14	23	14	17	11	7	15	4
ATTTAAAATCGAAAGGAGGTTCGGAT_CCGCCAATCCCGAACCCCGTTTCGCC	20	1	0	3	0	1	3	5	4	6	3	2	3	2	0	0	0	0
TGATAAATTCACAAGAAAGTTCGACC_CCGCCAATCCCGAACCCCGTTTCGCC	87	11	5	16	18	3	12	15	11	4	3	5	0	7	7	3	3	1
GTCCGAACCGTAAACCTGTTTGGCGT_CCGCCAATCCCGAACCCCGTTTCGCC	35	4	4	5	6	4	1	10	4	2	2	7	2	4	11	5	5	1
CACGGAAACGGAAAAGGATTTATCTT_CCGCCAATCCCGAACCCCGTTTCGCC	73	19	15	17	10	7	15	17	10	21	7	7	3	9	8	1	6	2
GTTCCAATCCATAAGATAGTTCTTGA_CCGCCAATCCCGAACCCCGTTTCGCC	1	0	0	0	0	0	0	0	0	0	0	0	0	0	0	0	0	0
GCATAAATGTCTAATTCTATTATTAT_CCGCCAATCCCGAACCCCGTTTCGCC	10	1	2	1	2	1	0	3	1	0	3	2	0	0	0	0	0	0
ATGTTAATAGATAAGCCATTTTCTGT_CCGCCAATCCCGAACCCCGTTTCGCC	172	51	28	44	49	33	34	56	38	45	30	35	21	37	42	22	33	21
CAGGGAAAATTCAAACACATTATCAG_CCGCCAATCCCGAACCCCGTTTCGCC	57	14	9	9	11	8	14	17	6	6	10	6	8	11	4	4	5	2
CAACCAAAACGAAAGAGAGTTAGAAG_CCGCCAATCCCGAACCCCGTTTCGCC	23	3	1	2	5	0	2	2	1	5	0	1	2	3	4	0	1	2
TGCACAACTTTAAACAGTTTTTGTAG_CCGCCAATCCCGAACCCCGTTTCGCC	95	15	14	21	24	11	28	32	23	12	8	31	12	7	6	4	12	6
CTACCAATTTTAAATGTATTTTAATC_CCGCCAATCCCGAACCCCGTTTCGCC	16	0	0	2	4	3	4	9	3	6	3	2	1	1	0	1	0	0
TGAATAAAATGTAACATATTTTTCGA_CCGCCAATCCCGAACCCCGTTTCGCC	26	5	2	4	10	2	8	3	4	3	0	5	2	14	1	1	4	1
ATTCCAATCGGAAAGACACTTCGCTC_CCGCCAATCCCGAACCCCGTTTCGCC	138	9	6	8	34	25	8	15	18	15	9	13	22	48	32	3	15	7
CCAAAAACTATAAAGCTTGTTTCCGA_CCGCCAATCCCGAACCCCGTTTCGCC	23	1	5	3	0	3	3	0	0	0	2	0	0	0	0	0	0	0
TTTCTAACGTAGAAGGTAATTGCTAT_CCGCCAATCCCGAACCCCGTTTCGCC	7	0	0	2	0	0	0	0	0	0	0	0	0	0	0	0	0	0
CGTTAAATGTACAAGCACCTTTTATC_CCGCCAATCCCGAACCCCGTTTCGCC	25	2	0	2	17	3	1	2	0	2	3	1	1	2	0	0	0	0
CCGTAAAATCGTAAGGTAATTTCGTT_CCGCCAATCCCGAACCCCGTTTCGCC	53	22	11	10	16	7	15	10	12	16	13	13	13	17	15	5	15	1
TGAAGAACGTTAAAGTCTTTTTCTTT_CCGCCAATCCCGAACCCCGTTTCGCC	50	8	6	8	11	23	12	18	13	8	7	11	7	19	6	5	7	4
TACTTAAACTTTAACTGCTTTAGACA_CCGCCAATCCCGAACCCCGTTTCGCC	197	50	63	65	68	24	43	76	50	49	50	52	31	71	21	15	40	13
TACGTAATAATTAAGGTATTTGGCAC_CCGCCAATCCCGAACCCCGTTTCGCC	31	4	0	1	3	0	1	4	2	3	2	2	3	5	1	0	3	1
TCTCTAAGTTCCAAGATGTTTATGCC_CCGCCAATCCCGAACCCCGTTTCGCC	32	9	3	4	17	9	6	8	3	4	2	5	3	9	6	2	5	0
CGAGTAAAATTGAAGCATGTTACGTT_CCGCCAATCCCGAACCCCGTTTCGCC	36	4	4	3	2	4	8	7	10	1	3	4	0	1	0	0	2	2
ACTAAAACAACAAAATCGTTTGGCAA_CCGCCAATCCCGAACCCCGTTTCGCC	38	13	6	11	10	2	8	9	4	12	2	11	8	9	14	0	7	0
ATATCAAAACGGAACCTAATTATATG_CCGCCAATCCCGAACCCCGTTTCGCC	91	16	15	18	16	4	8	16	9	13	6	13	4	10	0	0	4	2
CTATTAAGACAAAATAAATTTATATT_CCGCCAATCCCGAACCCCGTTTCGCC	1	0	0	0	0	0	0	0	0	0	0	1	0	0	0	0	0	0
GCTGGAAATGACAATGTGGTTGGGGA_CCGCCAATCCCGAACCCCGTTTCGCC	38	4	5	2	1	1	7	5	3	6	1	3	3	12	3	0	7	4
AGCATAAGTAGGAAACTCTTTTAGTT_CCGCCAATCCCGAACCCCGTTTCGCC	101	12	4	13	23	18	14	17	13	13	11	7	4	6	4	0	3	0
AGGCAAACATAAAAATTTGTTTGAGG_CCGCCAATCCCGAACCCCGTTTCGCC	18	2	0	3	1	0	1	1	2	2	0	2	0	0	0	0	0	0
TAATAAAGGTGTAAAGGGTTTCTGGT_CCGCCAATCCCGAACCCCGTTTCGCC	14	6	8	10	3	5	7	14	8	6	3	5	5	11	3	0	2	0
TTTCTAATTGGTAACTGCATTTAGGT_CCGCCAATCCCGAACCCCGTTTCGCC	40	12	8	14	4	3	4	16	12	10	3	8	9	15	10	3	15	3
TTAAAAACTTACAAACAGATTATAGC_CCGCCAATCCCGAACCCCGTTTCGCC	73	9	6	10	23	15	14	11	4	7	1	12	5	4	2	2	6	6
AGCATAATGGCTAACGAAGTTTTTGC_CCGCCAATCCCGAACCCCGTTTCGCC	25	13	9	10	5	2	13	16	10	17	12	3	3	9	2	0	4	0
CATAGAATTCTCAAAGAAGTTATCAG_CCGCCAATCCCGAACCCCGTTTCGCC	1	0	0	0	0	0	0	0	1	0	0	0	0	0	0	0	0	0
TCGAAAACATGGAAAATCCTTTTCTA_CCGCCAATCCCGAACCCCGTTTCGCC	101	12	12	13	16	14	9	18	11	17	11	7	2	10	6	1	10	1
GACACAAGCTAGAATTGGTTTATTAT_CCGCCAATCCCGAACCCCGTTTCGCC	137	18	23	30	34	17	19	29	27	25	26	12	14	19	1	5	3	0
AACACAAATACAAATATTGTTTTTGT_CCGCCAATCCCGAACCCCGTTTCGCC	57	18	14	20	17	10	13	20	10	17	7	4	3	8	1	1	3	1
TATACAATTGTCAACCCATTTAATTA_CCGCCAATCCCGAACCCCGTTTCGCC	35	2	8	3	8	7	4	6	2	3	5	1	2	1	0	0	3	0
CTCAAAAACGCGAACGGGGTTCGGGT_CCGCCAATCCCGAACCCCGTTTCGCC	23	6	2	1	3	1	4	3	8	12	3	18	8	25	9	9	33	12
CAACAAACAGTCAAGTTCCTTCTGTA_CCGCCAATCCCGAACCCCGTTTCGCC	170	14	15	28	40	17	28	40	23	21	8	11	5	19	13	3	13	4
AATCGAATACTGAAGCTTGTTCACAC_CCGCCAATCCCGAACCCCGTTTCGCC	113	21	25	10	33	15	29	22	22	18	17	26	17	29	17	8	12	6
GCTGAAATTTCGAATTAGCTTCAGAA_CCGCCAATCCCGAACCCCGTTTCGCC	30	4	0	3	2	0	0	3	4	4	3	2	0	3	0	0	0	2
ATTTTAAATTGGAATCACTTTCATGC_CCGCCAATCCCGAACCCCGTTTCGCC	25	5	2	2	4	2	3	3	7	3	0	5	1	3	0	0	2	0
TATTTAATTAAAAACAGACTTTGGAT_CCGCCAATCCCGAACCCCGTTTCGCC	1	0	0	0	0	1	0	0	0	0	0	1	0	1	0	0	0	0
TTCGGAAATGTCAATGGCTTTAGCCA_CCGCCAATCCCGAACCCCGTTTCGCC	36	23	11	19	7	7	21	27	32	15	8	21	12	33	4	9	13	3
CTATCAAATTTGAACCGAGTTAAACT_CCGCCAATCCCGAACCCCGTTTCGCC	98	22	12	16	27	8	11	15	16	10	7	17	10	19	2	1	3	2
ATAATAAAAGCGAAGCATTTTCGTAC_CCGCCAATCCCGAACCCCGTTTCGCC	53	16	12	16	6	7	9	10	12	11	4	2	3	9	5	4	14	3
ACATTAACACACAACCAAGTTTCCTG_CCGCCAATCCCGAACCCCGTTTCGCC	46	11	6	10	13	8	4	4	7	7	1	11	7	8	6	1	4	1
CATCGAAAGAAGAAAACTGTTTATGA_CCGCCAATCCCGAACCCCGTTTCGCC	163	30	26	24	45	22	34	35	27	24	23	32	15	31	6	3	14	3
CATTAAACCTCTAATACAGTTACCTG_CCGCCAATCCCGAACCCCGTTTCGCC	44	8	13	10	12	8	8	19	17	11	8	5	2	4	4	1	5	0
AGTGTAAATTATAATTCTTTTTCTGT_CCGCCAATCCCGAACCCCGTTTCGCC	37	3	7	9	13	3	5	10	3	2	7	4	1	1	0	0	0	0
CATAAAAATTATAACTAGGTTATTCT_CCGCCAATCCCGAACCCCGTTTCGCC	119	21	38	24	39	18	25	29	6	23	12	10	0	5	1	2	2	2
CCTTTAAAAGCGAACCAAATTTGGAA_CCGCCAATCCCGAACCCCGTTTCGCC	139	22	32	28	21	20	31	41	13	20	26	22	16	30	13	8	6	6
TCCGCAACAAAGAAGCTCCTTATAAT_CCGCCAATCCCGAACCCCGTTTCGCC	46	6	5	9	9	2	7	7	4	3	3	5	0	5	1	0	1	0
ATGTAAATAGAAAAGATAATTTCCGC_CCGCCAATCCCGAACCCCGTTTCGCC	95	36	24	21	25	13	21	23	27	43	20	30	13	35	10	8	21	9
TCTGAAAAAGGGAAAATAATTTTTTG_CCGCCAATCCCGAACCCCGTTTCGCC	38	6	6	2	8	0	4	5	1	3	2	5	1	4	1	2	3	0
CTACGAATAGTAAATCTTGTTGTTTA_CCGCCAATCCCGAACCCCGTTTCGCC	117	28	22	17	26	15	23	26	19	10	7	8	4	14	5	1	9	2
GTGAAAATCTGAAATTAGTTTCTTGG_CCGCCAATCCCGAACCCCGTTTCGCC	13	4	5	2	0	1	0	1	3	2	3	1	1	0	0	0	1	1
CACCCAAGTAAAAATTGACTTTCTGT_CCGCCAATCCCGAACCCCGTTTCGCC	142	39	12	12	35	10	13	21	23	27	13	16	6	23	6	2	11	2
TTCAGAATAAAGAAACTAATTTGTCA_CCGCCAATCCCGAACCCCGTTTCGCC	162	25	14	16	36	14	28	30	18	15	7	13	4	14	3	2	6	1
TACTGAACAAGGAAATGCATTTTCTG_CCGCCAATCCCGAACCCCGTTTCGCC	1	0	0	0	0	0	0	0	0	0	0	0	0	1	0	0	0	0
ACATGAACGTTGAAGCAGTTTCACTT_CCGCCAATCCCGAACCCCGTTTCGCC	63	7	6	10	8	7	2	8	2	5	6	6	0	2	3	0	4	1
ATGCTAACGTAAAAAACGGGAACACTGTTAACTT_CCGCCAATCCCGAACCCCGTTTCGCC	1	0	0	0	0	0	1	0	0	1	0	0	0	0	0	1	0	0
TTGTAAAAATTAAAAGCCATTGTTAA_CCGCCAATCCCGAACCCCGTTTCGCC	164	41	33	47	70	34	36	84	34	57	33	69	6	44	11	8	14	3
TCCGATATCGGCACCCCTCTTCTGCT_CCGCCAATCCCGAACCCCGTTTCGCC	1	0	0	0	0	0	0	0	0	0	0	0	1	0	0	0	0	0
TCTAAAAACGGAAAGTCAATTCAATC_CCGCCAATCCCGAACCCCGTTTCGCC	43	5	1	8	8	8	4	8	8	19	12	18	0	6	7	1	4	1
TGTGGAAACGAAAAATGCTTTGTTGT_CCGCCAATCCCGAACCCCGTTTCGCC	95	9	10	8	24	8	9	21	11	10	5	4	3	4	5	1	4	0
TTGAAAAGGTGTAATTTAGTTTGAAT_CCGCCAATCCCGAACCCCGTTTCGCC	253	27	27	26	47	26	35	34	24	34	20	30	8	32	12	5	31	11
CATTAAATGTGTAATTAGTTTTCAAG_CCGCCAATCCCGAACCCCGTTTCGCC	45	5	6	4	2	2	1	9	6	6	0	4	1	1	3	0	3	0
TGTTAAACGGGTAATGGTGTTTATCC_CCGCCAATCCCGAACCCCGTTTCGCC	68	11	10	7	19	12	13	22	18	15	8	19	3	17	15	5	12	0
GCGTAAATATTGAATGGACTTACTAA_CCGCCAATCCCGAACCCCGTTTCGCC	37	12	9	12	10	3	8	11	8	8	1	4	4	8	10	7	9	9
AGAAAAAAAAAGTAACAAAATTGGAGC_CCGCCAATCCCGAACCCCGTTTCGCC	1	0	0	1	0	0	0	0	0	0	0	0	0	0	0	0	0	0
TTACAAAATTAGAAGTGCTTTGGTGT_CCGCCAATCCCGAACCCCGTTTCGCC	1	0	0	0	0	0	0	0	0	0	0	0	0	0	0	0	0	0
GCAGCAACTTAAAATGTTCTTTGTAT_CCGCCAATCCCGAACCCCGTTTCGCC	25	10	5	11	5	2	3	10	7	7	2	1	3	3	0	0	0	0
GACTCAACCGATAAACCATTTGATTC_CCGCCAATCCCGAACCCCGTTTCGCC	138	19	10	12	29	18	16	21	16	24	2	15	10	15	7	0	2	1
GTAGTAAATCATAATTTGTTTGCCAG_CCGCCAATCCCGAACCCCGTTTCGCC	39	2	2	0	4	2	6	2	7	4	2	1	4	1	3	0	1	0
CTTTAAAGGGTGAAGGGGATTAGAGT_CCGCCAATCCCGAACCCCGTTTCGCC	30	4	2	2	0	4	2	2	3	3	2	3	0	15	1	4	4	0
TTCCAAAATTATAATCACTTTTTTCG_CCGCCAATCCCGAACCCCGTTTCGCC	7	0	1	1	1	0	1	8	1	0	2	1	1	1	0	1	0	1
TAGGTAATCGCGAATGGGATTACTTA_CCGCCAATCCCGAACCCCGTTTCGCC	23	4	2	2	3	3	3	3	2	1	0	0	6	5	1	1	2	0
TCTCAAAATCCTAATACAGTTTTCCA_CCGCCAATCCCGAACCCCGTTTCGCC	36	7	5	5	14	2	9	7	5	8	4	13	5	8	10	2	3	1
TACAAAAAATTCAACTAAGTTCAATA_CCGCCAATCCCGAACCCCGTTTCGCC	15	0	1	1	4	2	1	0	0	1	1	1	0	0	0	0	0	0
CGCCCAAGGATCAAATTATTTGGAGT_CCGCCAATCCCGAACCCCGTTTCGCC	32	10	4	9	6	2	3	16	6	10	4	5	3	13	8	2	6	2
TCTAAAACGTGAAAATTACTTTCCCA_CCGCCAATCCCGAACCCCGTTTCGCC	132	36	21	25	35	27	29	36	18	21	14	21	20	30	21	9	17	9
ATCGGAACCCCCAACGGATTTTCCAC_CCGCCAATCCCGAACCCCGTTTCGCC	30	1	1	6	7	1	2	10	2	4	0	2	1	1	1	0	0	0
TCGAGAATAAATAAATTCTTTTGTTC_CCGCCAATCCCGAACCCCGTTTCGCC	124	27	28	28	48	22	22	40	24	20	19	21	9	26	7	9	26	12
GATATAACTAAGAAGAGGGTTGACTT_CCGCCAATCCCGAACCCCGTTTCGCC	16	2	4	6	1	1	0	0	7	2	0	0	0	5	2	1	1	0
CACTGAAACCTGAACATGATTTAGCA_CCGCCAATCCCGAACCCCGTTTCGCC	56	21	18	14	17	14	28	32	32	13	14	22	9	39	16	9	11	9
CAGACAAGATCCAAATCGGTTGGTTA_CCGCCAATCCCGAACCCCGTTTCGCC	108	14	7	15	18	9	12	8	19	8	4	6	2	2	2	1	4	0
ACATTAAATAATAAGGTTTTTAATTT_CCGCCAATCCCGAACCCCGTTTCGCC	16	0	2	0	1	0	1	4	0	2	1	0	0	0	0	0	1	0
AAATAAATATTTAAGGGTTTTCATGT_CCGCCAATCCCGAACCCCGTTTCGCC	1	0	1	0	0	0	0	0	0	0	0	0	0	0	0	0	0	0
GTTTCAATTATTAAACGGGTTTCCTT_CCGCCAATCCCGAACCCCGTTTCGCC	104	30	17	10	24	20	20	32	23	16	5	14	8	24	5	5	8	2
GTGCGAAGGTCGAAGTGCGTTAGTAA_CCGCCAATCCCGAACCCCGTTTCGCC	7	3	7	6	1	0	1	5	3	5	5	7	6	21	20	12	23	8
CAATAAATCTTTAAGGACTTTAGCTG_CCGCCAATCCCGAACCCCGTTTCGCC	35	3	5	4	4	3	7	7	4	19	8	5	6	6	9	2	5	0
AACACAACGTATAATGAGGTTACGCT_CCGCCAATCCCGAACCCCGTTTCGCC	42	1	0	0	5	3	1	0	0	0	0	0	0	0	0	0	0	0
TCAGTAACTAGAAAAAGAGTTGAGGT_CCGCCAATCCCGAACCCCGTTTCGCC	9	2	2	1	1	0	2	2	1	1	1	1	0	0	1	0	0	0
GATTTAAGTGAGAATATTTTTCACTA_CCGCCAATCCCGAACCCCGTTTCGCC	55	4	2	6	7	1	14	14	4	11	7	9	6	12	6	1	7	3
CACAGAACTCCCAACTATGTTATCCA_CCGCCAATCCCGAACCCCGTTTCGCC	22	3	1	1	0	2	0	8	3	2	1	0	2	1	0	0	0	0
TTTCAAATTTTAAACTTCTTTGGTAT_CCGCCAATCCCGAACCCCGTTTCGCC	44	5	5	2	3	3	4	9	1	13	2	8	1	3	2	2	11	0
GCATAAAGACGCAATTGTGTTCCACG_CCGCCAATCCCGAACCCCGTTTCGCC	100	16	18	16	14	11	18	22	17	5	11	24	20	26	23	2	20	5
GCAAAAACGCGGAAGCCAATTACTTA_CCGCCAATCCCGAACCCCGTTTCGCC	50	6	2	2	12	2	3	2	5	3	2	5	0	4	1	0	2	0
TACGAAAAGATTAAATTATTTTGGTC_CCGCCAATCCCGAACCCCGTTTCGCC	73	16	5	11	9	2	7	6	7	4	3	5	5	7	1	0	6	2
CGATTAAACCGAAACACGCTTCTAGG_CCGCCAATCCCGAACCCCGTTTCGCC	102	12	12	16	13	20	15	18	17	16	7	11	13	15	10	5	7	6
TGTTAAAGCAATAACACTTTTCATGA_CCGCCAATCCCGAACCCCGTTTCGCC	57	12	4	11	7	5	9	4	5	4	1	2	0	0	2	0	0	0
AAGAGAACACGAAAGGGTGTTCGGGT_CCGCCAATCCCGAACCCCGTTTCGCC	29	5	5	5	2	0	4	9	4	6	3	10	7	15	4	1	3	0
CATGCAACCGATAAACGGTTTGGTTG_CCGCCAATCCCGAACCCCGTTTCGCC	10	0	1	4	3	1	0	1	1	2	0	1	2	7	0	0	0	0
ATCATAATACCGAACTTGGTTTGATA_CCGCCAATCCCGAACCCCGTTTCGCC	52	7	10	3	7	5	2	11	1	8	6	6	0	3	3	0	0	0
CAAGAAACTCTAAATGCTATTAGGAT_CCGCCAATCCCGAACCCCGTTTCGCC	19	8	1	3	3	2	2	4	6	1	0	4	2	1	2	1	1	0
TACGTAACATTGAATCTAGTTCGAGA_CCGCCAATCCCGAACCCCGTTTCGCC	107	30	15	13	20	12	9	30	18	13	13	19	16	30	20	9	24	17
TTCACAAGAGTCAAGCAGCTTGGTGC_CCGCCAATCCCGAACCCCGTTTCGCC	74	35	23	23	18	11	25	24	31	33	21	19	13	30	20	8	31	9
CCCATAAATTAGAACCACTTTAAACA_CCGCCAATCCCGAACCCCGTTTCGCC	13	6	6	1	4	5	1	3	2	6	1	2	0	1	1	1	0	1
AACAAAAGTTCAAACGTGTTTGCGTC_CCGCCAATCCCGAACCCCGTTTCGCC	217	24	19	18	33	6	29	36	18	13	14	20	11	15	20	7	11	2
TCTAGAAATATAAACTTATTTTGACG_CCGCCAATCCCGAACCCCGTTTCGCC	1	0	0	0	0	0	0	0	1	0	0	0	0	0	0	0	0	0
GAAAAAATATTCAACAGGCTTCATTG_CCGCCAATCCCGAACCCCGTTTCGCC	42	18	12	14	22	9	19	17	11	10	6	10	3	6	3	0	1	2
ATTTTAACCAGGAAAGCAATTTATCA_CCGCCAATCCCGAACCCCGTTTCGCC	52	22	20	19	24	11	13	27	24	35	10	25	10	36	16	13	13	3
CGAGGAAGGGGGAAGCGCGTTGGGCG_CCGCCAATCCCGAACCCCGTTTCGCC	39	7	0	12	7	1	6	22	18	25	24	44	16	53	55	31	103	54
ATCGCAAAGGCTAAAAGATTTCGCCA_CCGCCAATCCCGAACCCCGTTTCGCC	24	0	1	0	2	0	0	0	0	0	0	0	0	0	0	0	0	0
TCTTGAACAATTAAGGCCATTAAACT_CCGCCAATCCCGAACCCCGTTTCGCC	46	8	12	7	15	9	8	4	13	12	10	4	3	9	6	3	13	1
TGAAGAACTATTAATGGGCTTACCCC_CCGCCAATCCCGAACCCCGTTTCGCC	106	9	14	8	11	5	13	15	8	14	17	10	5	11	1	1	10	0
CCACTAAAATAAAATAGTTTTTTAGT_CCGCCAATCCCGAACCCCGTTTCGCC	19	1	5	2	2	6	2	4	0	2	3	2	0	0	0	0	0	0
GTGAAAAATGTGAAGTGATTTAGTAA_CCGCCAATCCCGAACCCCGTTTCGCC	31	6	1	1	2	0	0	4	3	0	1	0	0	0	0	0	0	0
CAAGAAACCGGTAAATGGTTTGTGAA_CCGCCAATCCCGAACCCCGTTTCGCC	5	1	3	1	3	2	2	3	3	10	4	3	2	4	0	1	0	0
CAGGCAAGGGAAAAAAAGTTTATGGG_CCGCCAATCCCGAACCCCGTTTCGCC	40	5	2	5	8	3	12	7	5	11	3	6	1	7	2	2	5	2
GAAGTAACACATAAGCGTCTTCCATC_CCGCCAATCCCGAACCCCGTTTCGCC	81	20	12	18	21	9	15	21	14	32	13	17	13	15	13	5	22	3
TTATCAAATAGAAAATAGGTTGTTCC_CCGCCAATCCCGAACCCCGTTTCGCC	61	7	9	3	12	2	5	7	8	8	9	4	2	5	0	2	3	2
ACACAAACCGTCAATTGTATTTACAA_CCGCCAATCCCGAACCCCGTTTCGCC	23	4	0	11	6	3	7	12	12	14	11	6	6	13	0	0	0	1
GAGTAAAGGAAGAATATTGTTTTATT_CCGCCAATCCCGAACCCCGTTTCGCC	73	18	10	25	14	8	18	22	12	19	14	9	5	6	1	0	5	1
ATGAGAATTTATAACGGACTTATCTT_CCGCCAATCCCGAACCCCGTTTCGCC	60	1	0	3	6	1	5	2	2	4	5	3	6	1	4	5	5	1
CATATAAAATGCAATCTTTTTGAACG_CCGCCAATCCCGAACCCCGTTTCGCC	80	21	17	12	40	14	12	18	17	17	14	15	11	13	6	4	4	3
TATCAAACTATGAACGTGATTTTCCT_CCGCCAATCCCGAACCCCGTTTCGCC	55	5	1	3	8	4	10	9	0	0	0	3	0	0	0	1	0	1
TCAAAAATATACAAAGAACTTATGAT_CCGCCAATCCCGAACCCCGTTTCGCC	1	0	0	0	0	0	0	0	0	0	0	0	0	0	0	0	0	0
TAAATAAAGGTAAAATAGGTTGTTGC_CCGCCAATCCCGAACCCCGTTTCGCC	33	2	3	0	4	1	1	2	0	2	0	2	1	1	0	0	3	0
TAGAAAAATGAGAAGTGAGTTAACGG_CCGCCAATCCCGAACCCCGTTTCGCC	85	15	10	21	15	5	20	25	15	18	9	12	11	10	3	5	9	0
GTCAAAATATTAAATAGTATTCACTT_CCGCCAATCCCGAACCCCGTTTCGCC	1	0	0	0	0	0	0	0	1	0	0	0	0	0	0	0	0	0
TGTAAAACAAGGAATCTCTTTAACGG_CCGCCAATCCCGAACCCCGTTTCGCC	141	23	13	12	19	8	7	28	20	20	14	24	5	14	9	4	16	2
CAAAACAAAAATAAGTTATTTCTATG_CCGCCAATCCCGAACCCCGTTTCGCC	1	0	0	0	0	0	0	0	0	0	0	0	0	0	0	0	0	0
TAATAAACAATCAAAAACATTACATG_CCGCCAATCCCGAACCCCGTTTCGCC	1	0	0	0	0	0	0	0	0	0	0	0	0	0	0	0	0	0
AAATTAAGATTAAAATTCATTCACGC_CCGCCAATCCCGAACCCCGTTTCGCC	60	6	6	11	2	6	6	10	5	5	4	5	4	11	6	4	2	0
CCGCCAAATAATAATACGATTCTCGG_CCGCCAATCCCGAACCCCGTTTCGCC	33	12	11	5	12	4	11	9	9	2	2	4	0	1	0	1	0	0
CAAGAAAGATCCAATACTCTTTTAAT_CCGCCAATCCCGAACCCCGTTTCGCC	97	18	26	28	28	27	17	31	11	22	24	25	1	8	0	0	4	1
AGTCTAATAATGAAAGGATTTGCCAA_CCGCCAATCCCGAACCCCGTTTCGCC	80	17	3	8	16	6	11	7	12	13	5	12	5	10	4	4	12	1
ATCACAATTGAGAAGGGAATTGCTTG_CCGCCAATCCCGAACCCCGTTTCGCC	98	28	5	24	11	10	15	14	18	14	16	19	8	24	16	7	16	3
CTATCAATGCTAAAATCTCTTGATGC_CCGCCAATCCCGAACCCCGTTTCGCC	316	55	51	51	58	29	52	105	71	49	55	52	49	85	46	10	35	9
GAAGAAACATACAAAGTATTTTCCAG_CCGCCAATCCCGAACCCCGTTTCGCC	32	6	6	10	5	7	3	12	10	3	8	11	5	9	10	4	7	2
CTAACAACTTTTAATATTCTTGTAGA_CCGCCAATCCCGAACCCCGTTTCGCC	92	27	11	33	30	20	34	46	22	33	34	38	14	27	3	6	11	5
GGAATAATTAGCAAAGCTATTACCTG_CCGCCAATCCCGAACCCCGTTTCGCC	18	2	1	2	1	1	1	7	6	2	2	7	2	10	3	1	3	0
ACCGCAAATATTAATAAGTTTCCACT_CCGCCAATCCCGAACCCCGTTTCGCC	126	21	9	22	28	17	15	27	18	22	12	19	14	20	8	8	5	1
CTGAGAATCATTAAATGTTTTAACCG_CCGCCAATCCCGAACCCCGTTTCGCC	115	27	24	19	35	18	20	36	27	33	30	22	12	23	15	6	25	3
CCTAAAAGCCCGAAACGGATTATTTA_CCGCCAATCCCGAACCCCGTTTCGCC	10	1	1	3	1	4	1	1	3	1	0	1	0	0	0	0	1	0
GCGGGAAACAGGAATTGGTTTCCTAG_CCGCCAATCCCGAACCCCGTTTCGCC	112	7	13	19	12	13	13	23	13	15	8	12	8	20	23	7	24	15
AGTCAAATAATAAAATAGGTTACTAT_CCGCCAATCCCGAACCCCGTTTCGCC	34	13	14	24	12	3	9	13	12	8	10	8	0	8	0	0	3	1
GCGGCAATGGGGAAAGCGGTTGACGA_CCGCCAATCCCGAACCCCGTTTCGCC	25	2	0	1	3	0	2	8	0	1	0	2	1	1	3	0	1	0
TTCGGAAAAGTCAAAGGAGTTAAAAA_CCGCCAATCCCGAACCCCGTTTCGCC	62	16	12	12	18	5	10	21	2	7	1	9	6	5	0	0	3	1
TAACAAACTTTTAATTAGGTTCATGG_CCGCCAATCCCGAACCCCGTTTCGCC	71	14	10	18	13	2	14	19	7	16	9	14	3	22	11	6	21	3
GGGTAAAAGGTGAATGACTTTCTAGT_CCGCCAATCCCGAACCCCGTTTCGCC	20	2	5	0	1	3	1	1	2	0	1	0	3	0	0	0	1	0
TCTTCAATTCTAAAATGATTTATGTT_CCGCCAATCCCGAACCCCGTTTCGCC	101	18	15	12	11	16	14	10	8	16	13	9	5	10	3	6	7	2
CTATTAATATAAAATAAGGTTGTAGA_CCGCCAATCCCGAACCCCGTTTCGCC	2	0	0	0	0	0	0	3	2	1	2	1	0	0	0	0	0	0
AGCGCAACCGTCAAGTTGTTTCGTGG_CCGCCAATCCCGAACCCCGTTTCGCC	38	1	0	2	6	1	3	3	2	0	2	2	0	4	1	0	0	0
TTTTTAACTATTAATGCTTTTTTAAG_CCGCCAATCCCGAACCCCGTTTCGCC	8	1	0	0	2	0	0	0	0	0	0	0	0	0	0	0	0	0
TTCACAATATGTAAAATATTTTTTTA_CCGCCAATCCCGAACCCCGTTTCGCC	18	0	4	5	2	3	1	5	1	2	1	3	0	0	0	0	0	0
TGTACAAATACAAACACACTTTGATG_CCGCCAATCCCGAACCCCGTTTCGCC	87	12	13	12	22	10	18	18	6	16	13	17	24	24	12	7	15	3
GGTTAAACTAAAAACAGTTTTTACAT_CCGCCAATCCCGAACCCCGTTTCGCC	50	10	6	12	14	5	5	11	7	12	3	4	3	4	4	2	3	1
CATCAAATACAGAAAGTATTTTTATG_CCGCCAATCCCGAACCCCGTTTCGCC	84	20	12	27	30	19	19	37	13	12	15	10	8	17	2	3	7	3
GTTATAAAACGCAATCAGCTTTTGAT_CCGCCAATCCCGAACCCCGTTTCGCC	41	8	11	10	6	0	2	13	11	9	8	11	5	12	7	5	3	3
AGACAAATCGGTAAATCAGTTTGCTA_CCGCCAATCCCGAACCCCGTTTCGCC	84	13	10	15	16	12	12	17	15	5	9	10	3	10	9	2	3	7
TATTAAACGATTAATATCCTTGCTTC_CCGCCAATCCCGAACCCCGTTTCGCC	87	8	9	6	11	3	14	10	9	9	3	2	6	4	1	0	0	0
CATGTAAATGATAATGAGCTTATATG_CCGCCAATCCCGAACCCCGTTTCGCC	65	19	8	7	12	7	6	11	2	6	4	9	5	14	4	0	7	3
ATTACAACAAGTAAATTGTTTCTGTA_CCGCCAATCCCGAACCCCGTTTCGCC	57	7	5	4	7	2	6	3	0	1	0	0	0	0	0	0	0	0
ATACTAATTTAAAACATGTTTTCCAT_CCGCCAATCCCGAACCCCGTTTCGCC	62	15	4	8	20	7	8	7	8	10	5	17	2	8	2	0	3	2
TTAAGAATATAAAAGTCATTTAAAAT_CCGCCAATCCCGAACCCCGTTTCGCC	13	0	0	2	4	4	1	0	1	5	5	1	0	0	0	0	0	0
CCAGCAAGACACAAGGGTCTTTCGCC_CCGCCAATCCCGAACCCCGTTTCGCC	50	14	26	11	25	7	13	13	11	15	15	17	8	24	20	3	11	11
ATATAAAAAGTCAAGATGCTTCTTAA_CCGCCAATCCCGAACCCCGTTTCGCC	11	2	5	9	6	0	3	13	1	6	2	2	1	3	0	0	0	1
AGTCTAAAACTCAATTTAGTTCGGGC_CCGCCAATCCCGAACCCCGTTTCGCC	92	13	15	11	14	12	20	23	18	15	15	21	14	20	13	12	23	4
ACCATAACGTGAAAATATTTTAACTC_CCGCCAATCCCGAACCCCGTTTCGCC	83	15	6	19	14	19	6	12	12	5	2	4	1	16	6	3	9	1
GAACCAAGTCTTAAATCATTTTACAT_CCGCCAATCCCGAACCCCGTTTCGCC	26	9	5	11	8	3	11	27	10	12	4	13	3	6	4	2	6	4
TCCTTAAGCGCCAAGTGCATTGGGGT_CCGCCAATCCCGAACCCCGTTTCGCC	93	25	12	15	24	10	11	19	13	9	5	11	5	20	11	3	10	1
GATTGAATCAAAAAAATGGTTGGATG_CCGCCAATCCCGAACCCCGTTTCGCC	54	11	7	9	7	10	8	4	7	9	4	7	7	5	1	2	4	0
GCAGTAAATAGTAAGTATTTTTAAAT_CCGCCAATCCCGAACCCCGTTTCGCC	3	0	0	0	1	0	0	3	0	0	1	0	0	0	0	0	0	0
ACTATAACGTACAAACCTTTTGATTG_CCGCCAATCCCGAACCCCGTTTCGCC	111	21	21	24	17	9	16	21	20	16	14	27	14	24	17	10	22	7
AGTCAAAACTCAAACACTTTTGACAC_CCGCCAATCCCGAACCCCGTTTCGCC	32	7	8	4	19	8	4	15	4	5	13	16	10	29	13	6	8	3
CGGCTAATAGCTAATCACATTAAGTA_CCGCCAATCCCGAACCCCGTTTCGCC	8	0	0	0	0	0	0	0	0	0	0	0	0	0	0	0	0	0
TAAAAAAGGGGCAACTATTTTCGGGC_CCGCCAATCCCGAACCCCGTTTCGCC	135	17	10	13	22	18	17	18	10	15	4	17	13	20	6	4	11	0
AAGGCAACAAGGAATAAGCTTATACA_CCGCCAATCCCGAACCCCGTTTCGCC	21	3	4	4	5	6	9	7	4	6	5	5	3	0	1	0	2	0
AAGAGAATATGTAATGTTCTTTCCGG_CCGCCAATCCCGAACCCCGTTTCGCC	215	91	93	172	46	31	52	271	219	304	237	402	386	849	677	485	1724	814
GCCATAATTCCAAATAAACTTTCGTG_CCGCCAATCCCGAACCCCGTTTCGCC	37	3	6	1	3	2	0	1	0	3	1	0	1	3	0	1	2	0
TGGCGAACGCCGAACCCGATTACACA_CCGCCAATCCCGAACCCCGTTTCGCC	42	4	8	7	5	4	5	5	1	2	3	2	1	8	2	0	4	1
TGACAAACACTAAAGTATGTTCAACC_CCGCCAATCCCGAACCCCGTTTCGCC	490	89	61	71	91	61	86	99	74	74	68	90	83	141	85	42	71	19
GTACTAAATGCAAATTTAGTTCATAG_CCGCCAATCCCGAACCCCGTTTCGCC	47	6	7	7	9	3	2	7	7	7	7	11	5	9	2	3	1	3
AAATAAAGCCGCAAAGTAATTCTAAC_CCGCCAATCCCGAACCCCGTTTCGCC	52	12	7	8	9	4	12	8	14	9	8	12	10	17	3	9	19	6
GGCTAAAAGGGGAAGGCCCTTGCAGA_CCGCCAATCCCGAACCCCGTTTCGCC	21	3	2	2	8	4	4	0	1	1	1	7	1	3	1	0	0	0
TAAAAAACAGTTAAATAGCTTAGTAG_CCGCCAATCCCGAACCCCGTTTCGCC	168	34	27	28	35	13	25	43	25	32	31	32	9	17	14	4	19	1
GTATTAACTTAAAAGTATTTTAAGTG_CCGCCAATCCCGAACCCCGTTTCGCC	21	2	6	3	3	6	8	7	6	4	3	3	0	4	1	0	0	0
TTGAAAACATTTAAGTGGTTTTTTAC_CCGCCAATCCCGAACCCCGTTTCGCC	8	2	2	3	5	2	2	0	3	2	0	1	1	9	0	0	3	0
CCACAAACAATAAAGTTTCTTGATTT_CCGCCAATCCCGAACCCCGTTTCGCC	74	7	12	8	23	12	10	21	13	5	13	8	4	5	0	1	3	0
ATTCCAAGCATAAATTAGATTAGATA_CCGCCAATCCCGAACCCCGTTTCGCC	47	15	9	13	27	7	13	29	4	23	6	13	8	31	0	2	10	1
TTCGTAAATTGCAAAAACGTTATGAG_CCGCCAATCCCGAACCCCGTTTCGCC	16	0	0	4	5	0	1	2	2	2	2	3	3	6	1	0	4	0
TTTCAAAAAACAAATTAGATTGGTCA_CCGCCAATCCCGAACCCCGTTTCGCC	26	6	1	2	3	0	4	3	3	4	0	3	0	2	3	1	0	0
GCTCAAACTACGAATTGTTTTCGGGT_CCGCCAATCCCGAACCCCGTTTCGCC	20	1	0	0	4	0	1	2	2	1	2	4	2	2	2	1	0	0
AAACTAATACCTAAATACGTTTAGCT_CCGCCAATCCCGAACCCCGTTTCGCC	273	47	34	49	65	41	43	69	27	53	33	51	36	61	42	23	42	10
TTTATAAACTTTAATACGATTTCGCG_CCGCCAATCCCGAACCCCGTTTCGCC	90	21	25	27	32	14	32	47	27	38	14	28	12	23	14	4	11	2
CCAATAATAACTAATCATCTTGTTCT_CCGCCAATCCCGAACCCCGTTTCGCC	1	0	0	0	0	0	0	0	0	0	0	0	0	1	0	0	0	0
TAGCTAACAATAAACATGTATCTA_CCGCCAATCCCGAACCCCGTTTCGCC	37	5	3	7	4	3	2	7	7	8	6	2	1	7	3	1	7	0
GGACCAATGTGTAAGGTTGTTTTGGT_CCGCCAATCCCGAACCCCGTTTCGCC	98	17	16	16	15	12	13	26	13	11	6	15	4	21	14	3	6	5
CTACGAAAAAGCAATGACGTTCCAAT_CCGCCAATCCCGAACCCCGTTTCGCC	43	12	17	17	6	5	6	15	14	13	3	7	10	17	13	2	14	4
TGGAAAAAGGCGAACATCCTTTCCAC_CCGCCAATCCCGAACCCCGTTTCGCC	23	0	5	2	5	4	4	6	0	0	2	1	0	0	0	2	2	0
AACGTAACCGTAAATTTTTTTACATA_CCGCCAATCCCGAACCCCGTTTCGCC	39	11	5	7	6	4	8	8	0	5	6	3	1	0	0	0	1	0
TACGCAACAGTTAAATTTTTTTTAGC_CCGCCAATCCCGAACCCCGTTTCGCC	139	46	35	39	48	24	37	56	34	55	32	47	19	60	25	18	31	10
ATAACAAAAATATAAACGTATTTCCGA_CCGCCAATCCCGAACCCCGTTTCGCC	1	0	0	0	0	1	0	0	0	0	0	1	0	0	0	0	0	0
GCACTAAGACCTAAATCATTTCATCA_CCGCCAATCCCGAACCCCGTTTCGCC	64	14	6	9	19	2	16	11	17	21	11	15	12	12	13	4	8	3
AGCAGAAGCCGTAAAATGTTTGTTGG_CCGCCAATCCCGAACCCCGTTTCGCC	102	10	12	11	27	9	8	11	8	7	5	10	5	8	1	1	4	1
TAAACAATTAGGAAAAGGTTGTTAG_CCGCCAATCCCGAACCCCGTTTCGCC	1	0	0	0	0	0	1	0	0	0	0	0	0	0	0	0	0	0
ATGTGAAATTTAAACAGCTTTATTAT_CCGCCAATCCCGAACCCCGTTTCGCC	63	9	3	12	16	9	9	22	7	14	13	16	0	8	1	2	2	1
CCAATAAACGATAAGGCTTTTGATTT_CCGCCAATCCCGAACCCCGTTTCGCC	96	20	20	17	15	15	27	12	19	14	12	11	7	13	3	1	5	1
CCTGAAAAATACAAATGTTTTAAATC_CCGCCAATCCCGAACCCCGTTTCGCC	2	1	0	1	0	0	0	0	1	0	0	0	0	0	0	1	0	0
AAGGAAAGATTCAAAGACCTTC_CCGCCAATCCCGAACCCCGTTTCGCC	40	2	2	3	4	1	1	2	7	5	2	2	8	6	3	3	2	1
CTGTGAAGACATAATATGCTTATTGT_CCGCCAATCCCGAACCCCGTTTCGCC	55	10	8	10	13	11	10	13	10	11	5	3	6	8	3	1	4	1
CGGTACCCGGATAAAAAGGTTCTGAT_CCGCCAATCCCGAACCCCGTTTCGCC	2	1	0	0	0	0	0	0	1	0	0	0	2	0	1	0	0	0
AGCCCAATCCTGAATTGTGTTCATGG_CCGCCAATCCCGAACCCCGTTTCGCC	46	6	6	15	5	5	8	13	12	7	9	12	5	12	13	2	4	6
GTACCGAAGAAATTTAGTTGATTA_CCGCCAATCCCGAACCCCGTTTCGCC	1	0	1	0	0	0	0	0	0	0	0	0	0	0	0	0	0	0
ACCCAAATAATAAATTAAATTCATCA_CCGCCAATCCCGAACCCCGTTTCGCC	109	13	8	20	30	19	3	20	14	21	6	13	5	13	0	3	3	0
ATACCAATCTAAAAACCGGTTTCACA_CCGCCAATCCCGAACCCCGTTTCGCC	241	60	52	49	43	36	35	57	50	65	31	37	30	45	31	14	38	13
CGGGCAAAGAGCAAGGGCATTGAGTC_CCGCCAATCCCGAACCCCGTTTCGCC	61	10	13	1	8	10	6	13	7	5	7	12	8	10	9	1	6	2
TTAGTAACTAGCAAGGGACTTTATTC_CCGCCAATCCCGAACCCCGTTTCGCC	32	2	4	6	9	8	5	0	5	6	2	6	4	8	3	2	3	1
GACGCAACCGTAAATTAGATTAGATA_CCGCCAATCCCGAACCCCGTTTCGCC	48	16	5	12	14	12	12	16	8	12	10	8	9	19	5	3	8	1
TTAAGAATAGGCAAACGTCTTAGCCG_CCGCCAATCCCGAACCCCGTTTCGCC	50	19	8	12	24	5	11	14	4	17	10	10	4	8	4	1	6	3
TTTAAAAATTAAAAAATCCTTCCTTA_CCGCCAATCCCGAACCCCGTTTCGCC	6	1	4	2	4	3	2	2	0	2	0	0	0	0	0	0	0	0
CCAACAAAGCACAAGATTATTTAGAA_CCGCCAATCCCGAACCCCGTTTCGCC	50	11	10	11	8	7	8	31	11	17	11	14	9	16	1	7	6	0
CACTGAACCGCCAAGTCCATTAGACG_CCGCCAATCCCGAACCCCGTTTCGCC	76	10	7	7	10	5	9	11	5	5	3	8	8	21	11	2	3	3
TTAGCAAACTTAAAAAACGTTAGTTA_CCGCCAATCCCGAACCCCGTTTCGCC	60	13	11	16	18	8	6	17	16	17	15	9	3	16	4	2	7	1
ATCTTAACTACAAATTAGGTTGGCGG_CCGCCAATCCCGAACCCCGTTTCGCC	4	0	0	0	0	0	0	0	0	0	0	0	0	0	0	0	0	0
AGACTAACGTTTAAACTTTTTGTACG_CCGCCAATCCCGAACCCCGTTTCGCC	76	4	1	5	3	4	4	5	3	4	1	4	7	7	2	3	3	2
TTAAAAAATTGAAAGCATCTTGCGGT_CCGCCAATCCCGAACCCCGTTTCGCC	95	15	10	12	16	9	13	15	6	10	11	10	1	7	9	2	10	1
GTTCAAACTAGTAATTTACTTAATAT_CCGCCAATCCCGAACCCCGTTTCGCC	7	2	2	2	2	3	1	1	0	1	1	4	0	0	0	0	1	0
CTATTAACCAGCAAACACGTTTCCGT_CCGCCAATCCCGAACCCCGTTTCGCC	68	8	7	13	9	7	12	16	7	14	3	10	10	17	16	9	12	5
AGAATAATACATAAACACCTTGATAT_CCGCCAATCCCGAACCCCGTTTCGCC	23	4	0	1	9	3	1	2	5	5	0	5	5	3	1	0	1	0
TCCTGAACAGATAAGAAATTTGCGGT_CCGCCAATCCCGAACCCCGTTTCGCC	112	36	17	36	23	8	22	36	27	19	21	18	8	44	17	11	15	8
ATATTAATCCCTAATCAGCTTTTTAG_CCGCCAATCCCGAACCCCGTTTCGCC	7	0	0	0	0	0	0	0	0	0	0	0	0	0	0	0	0	0
ACTGGAAAGCCGAAAATACTTTTCTC_CCGCCAATCCCGAACCCCGTTTCGCC	31	1	3	3	2	2	7	12	2	1	2	2	1	4	1	0	3	2
TTAGCAAGGACAAACTCCATTATGGT_CCGCCAATCCCGAACCCCGTTTCGCC	81	12	12	18	14	12	10	24	19	16	13	6	5	8	1	3	1	1
GCCGCAAACGTTAAACTATTTTCAAT_CCGCCAATCCCGAACCCCGTTTCGCC	138	13	16	31	9	16	23	36	17	17	11	6	6	17	5	2	13	0
ACTTGAACTGAAAACCAGTTTCCCAC_CCGCCAATCCCGAACCCCGTTTCGCC	123	18	26	20	23	13	25	14	20	25	8	14	12	30	18	9	14	2
AATTGAAAATTCACAACAGTTTTCCGCG_CCGCCAATCCCGAACCCCGTTTCGCC	1	0	0	0	0	1	0	0	0	0	0	0	0	0	0	0	0	0
CAATCAATAACCAAAGACTTTTCTTT_CCGCCAATCCCGAACCCCGTTTCGCC	118	29	31	32	36	26	38	36	15	18	18	17	6	19	4	3	6	2
ATGGGAATGCTCAACAGTTTTCGCGG_CCGCCAATCCCGAACCCCGTTTCGCC	72	8	6	7	24	4	12	9	7	5	11	8	7	15	6	6	13	3
GCAATAAGCTAGAAGTCCCTTCTGAC_CCGCCAATCCCGAACCCCGTTTCGCC	89	7	9	13	23	9	7	8	9	6	2	10	6	23	20	2	19	1
TTCTGAACACCAAATTCAATTCCCTC_CCGCCAATCCCGAACCCCGTTTCGCC	87	23	19	23	17	11	18	34	33	14	23	21	10	23	12	3	5	0
TTCTTAGTAAATAA_CCGCCAATCCCGAACCCCGTTTCGCC	4	0	0	0	0	0	0	2	4	0	0	2	0	0	0	0	0	0
AGTGAAACTATGAAATTTTTTAGCCA_CCGCCAATCCCGAACCCCGTTTCGCC	124	4	15	14	24	9	17	20	13	14	15	9	8	12	1	2	17	4
CCTCTAAGCGATAATTTTTTTTGTCA_CCGCCAATCCCGAACCCCGTTTCGCC	72	18	21	19	17	18	24	33	26	23	16	17	11	21	4	5	7	1
ACGTTAACAGGAAGTGCATTACCGC_CCGCCAATCCCGAACCCCGTTTCGCC	71	28	11	21	17	13	18	30	20	21	6	14	12	10	11	2	12	5
CTAGTAAACCATACATAATTTGTAT_CCGCCAATCCCGAACCCCGTTTCGCC	55	10	7	13	13	12	11	11	13	17	13	15	5	10	1	2	4	2
AACATAATCCGTAACATACTTCGGTT_CCGCCAATCCCGAACCCCGTTTCGCC	6	0	0	0	6	0	0	0	0	0	0	0	0	0	0	0	0	0
GTTCGAAGATACAAAGGGATTTATCT_CCGCCAATCCCGAACCCCGTTTCGCC	59	15	9	3	11	8	8	7	14	5	2	4	7	4	3	0	6	1
GCAACAACATTGAACGAGGTTTTGAA_CCGCCAATCCCGAACCCCGTTTCGCC	35	9	12	7	6	1	7	3	5	4	8	10	7	5	4	2	1	4
TCTACAACAATAAAAAGTATTCTCAT_CCGCCAATCCCGAACCCCGTTTCGCC	50	10	13	13	10	7	5	19	8	24	12	21	6	20	1	2	3	2
TTTTGAAGCCGTAAAAGTGTTCGGCT_CCGCCAATCCCGAACCCCGTTTCGCC	22	2	2	6	2	2	2	0	1	3	0	0	3	2	0	0	0	0
CTATAAAATGTGAATCGGTTTTTTTC_CCGCCAATCCCGAACCCCGTTTCGCC	35	12	11	6	8	6	5	6	4	11	1	8	2	2	2	2	2	3
CTTCAAACAAAAAATGTTTTTCTCTT_CCGCCAATCCCGAACCCCGTTTCGCC	432	96	84	86	110	59	95	129	103	115	93	79	26	69	15	13	36	5
GCTTAAACACCAAAGACTGTTCCATT_CCGCCAATCCCGAACCCCGTTTCGCC	1	0	0	0	0	0	0	1	0	0	0	0	0	0	0	0	0	0
AACCAAACGTCTAATGGTGTTGGTGC_CCGCCAATCCCGAACCCCGTTTCGCC	66	15	13	15	13	10	9	16	13	8	4	8	9	14	7	1	7	0
AGTTAAACTTGCAACAATTTTAATCA_CCGCCAATCCCGAACCCCGTTTCGCC	73	13	9	13	10	9	8	19	10	10	3	13	4	4	3	4	10	0
CCTTGAAATAATAAGTTAATTTTATA_CCGCCAATCCCGAACCCCGTTTCGCC	5	0	1	0	0	0	0	2	0	1	1	0	0	0	0	0	0	0
AGACTAATCGGAAATGGTGTTGTAAA_CCGCCAATCCCGAACCCCGTTTCGCC	167	42	34	37	57	24	29	44	48	44	18	38	19	53	36	20	51	14
TCGGTAAACAGTAATCGGCTTTAGTT_CCGCCAATCCCGAACCCCGTTTCGCC	184	23	29	23	28	27	24	39	27	37	22	35	24	51	21	8	39	7
TCCTCAATGTTCAAGTTCGTTTATCC_CCGCCAATCCCGAACCCCGTTTCGCC	84	15	6	19	25	9	9	12	5	11	4	6	11	18	5	7	7	1
TAATAAACCTTTAACAGGGTTGAGCT_CCGCCAATCCCGAACCCCGTTTCGCC	49	13	19	17	17	10	12	16	6	10	4	5	2	8	2	1	8	1
CAGCAAATAAGCAAATCGTTTTATGA_CCGCCAATCCCGAACCCCGTTTCGCC	109	15	18	14	35	13	15	29	17	14	18	16	7	11	11	0	12	5
GGGTTAATCAGTAAAGGGGTTTCTGT_CCGCCAATCCCGAACCCCGTTTCGCC	66	5	5	14	8	4	3	15	5	13	5	6	5	9	5	3	8	4
ACAATAACAGTCAACAAGTTTATTTG_CCGCCAATCCCGAACCCCGTTTCGCC	54	2	9	8	6	5	0	4	3	5	2	1	4	11	2	0	2	0
AGCGGAAAATGGAAATACATTAAGGA_CCGCCAATCCCGAACCCCGTTTCGCC	28	0	0	0	1	0	0	0	0	0	0	0	0	0	0	0	0	0
TTCGGAAACGTGAATTATGTTTAAAT_CCGCCAATCCCGAACCCCGTTTCGCC	47	6	5	7	10	10	7	11	8	6	5	3	2	6	0	1	3	1
AACATAAATGGGAACGAGTTTATACA_CCGCCAATCCCGAACCCCGTTTCGCC	212	70	54	58	38	25	42	80	76	63	34	65	48	104	37	26	68	18
CATGAAACATCTAATGGTCTTTCAGT_CCGCCAATCCCGAACCCCGTTTCGCC	36	0	1	0	0	1	0	0	0	0	0	0	0	0	0	0	0	0
CCGGTAAGATTGAATTTTTTTCACAT_CCGCCAATCCCGAACCCCGTTTCGCC	24	9	3	5	9	1	5	8	6	6	8	14	4	10	2	2	3	1
TTCGTAACTAAAAATTTTTTTTACAG_CCGCCAATCCCGAACCCCGTTTCGCC	83	11	6	20	16	9	8	25	6	14	8	12	2	7	0	2	4	0
CTCAGAACCGTTAATGAATTTATTAT_CCGCCAATCCCGAACCCCGTTTCGCC	31	9	5	10	12	8	4	17	4	19	16	4	1	3	0	0	1	0
GCTGAAATAGTGAACTATATTTCAGT_CCGCCAATCCCGAACCCCGTTTCGCC	201	54	27	33	42	18	31	56	30	37	15	29	17	37	10	5	27	3
ATAAAAACGGTAAAGTCCATTACCAG_CCGCCAATCCCGAACCCCGTTTCGCC	28	9	1	7	15	3	4	7	3	8	3	7	6	3	1	0	5	0
ATTCAAATGCCTAACAACTTTCCCTT_CCGCCAATCCCGAACCCCGTTTCGCC	93	23	19	16	20	14	10	13	5	8	12	4	3	2	0	2	6	3
CTCACAATGCACAAGCTTGTTGGGAA_CCGCCAATCCCGAACCCCGTTTCGCC	167	43	20	38	46	19	31	36	31	30	24	20	16	33	19	16	29	10
GCGACAAAAATGAAATGTGTTCACGA_CCGCCAATCCCGAACCCCGTTTCGCC	41	2	2	1	5	2	6	2	3	0	2	0	0	0	2	2	5	3
TTTACAATCTCTAAGTCAATTTGGTA_CCGCCAATCCCGAACCCCGTTTCGCC	40	11	5	8	9	8	8	4	4	15	3	9	2	4	4	6	9	2
CTAGCAAAACCAAAGAGTTTTATGAT_CCGCCAATCCCGAACCCCGTTTCGCC	103	17	8	18	24	8	15	24	10	17	8	12	8	13	5	9	5	5
AATAAAACTCGCAAATCAATTCGGAG_CCGCCAATCCCGAACCCCGTTTCGCC	61	9	17	10	13	12	11	17	14	7	6	9	6	13	7	2	1	3
TAAACAAAAGAAAAGTTACTTTAAGC_CCGCCAATCCCGAACCCCGTTTCGCC	167	65	46	56	48	32	43	64	46	80	52	77	35	79	20	23	44	3
ACAGGAATAGTCAAAATTCTTTAATT_CCGCCAATCCCGAACCCCGTTTCGCC	68	8	21	10	14	12	12	17	5	12	17	10	1	5	1	1	0	0
AATGGAACATACAACCTGGTTAGTAA_CCGCCAATCCCGAACCCCGTTTCGCC	30	20	6	8	12	8	12	17	17	8	9	7	5	12	6	3	8	1
TTAAGAAGATGGAACCTGTTTCTGGG_CCGCCAATCCCGAACCCCGTTTCGCC	113	19	16	10	21	13	15	23	20	11	3	13	19	10	10	6	6	4
TTTACAAGATAAAACGTAATTTGGAG_CCGCCAATCCCGAACCCCGTTTCGCC	76	7	8	21	7	12	10	27	12	13	3	13	8	17	6	8	15	11
ACAAAAACTGGAAATTTCCTTCTTAA_CCGCCAATCCCGAACCCCGTTTCGCC	30	5	4	6	5	0	4	7	3	6	5	7	0	3	1	3	1	2
ATTGTAATAAGGAAGGCATTTGTACC_CCGCCAATCCCGAACCCCGTTTCGCC	193	56	29	42	76	23	33	65	41	50	29	40	23	63	31	7	26	8
TTTTGAATAATGAATATGGTTTTTTG_CCGCCAATCCCGAACCCCGTTTCGCC	5	4	2	0	7	3	0	1	3	2	1	3	3	3	1	1	6	1
GTAGTAACTCGTAATATCTTTATGAT_CCGCCAATCCCGAACCCCGTTTCGCC	79	18	15	8	14	6	17	20	9	14	10	3	3	7	0	0	3	0
TCATTAACTAACAATGTTTCAAG_CCGCCAATCCCGAACCCCGTTTCGCC	106	18	12	15	15	11	15	19	8	14	16	25	9	24	21	8	20	3
TAGGAAAAAGCCAACTCGCTTATATG_CCGCCAATCCCGAACCCCGTTTCGCC	80	13	7	8	15	11	12	9	7	6	2	4	5	11	3	4	6	4
CTTAAAAGATTCAACATCTTTTGGGT_CCGCCAATCCCGAACCCCGTTTCGCC	14	3	0	8	5	3	8	0	1	0	0	0	1	1	1	1	1	0
GTTCAAATCCAAAAGTAGTTTGGCGT_CCGCCAATCCCGAACCCCGTTTCGCC	1	0	0	0	0	0	0	0	0	0	0	0	0	0	1	0	0	0
CACAAAACTAGAAAAATAGTTTTGAT_CCGCCAATCCCGAACCCCGTTTCGCC	196	25	24	32	44	19	33	54	27	39	30	40	8	31	8	1	11	2
TTACCAAGTTTAAAAGTTATTGTTCA_CCGCCAATCCCGAACCCCGTTTCGCC	35	5	3	12	22	9	9	9	6	5	3	10	2	2	5	3	3	0
AGTACAAGCGGCAAAATTCTTCCCGT_CCGCCAATCCCGAACCCCGTTTCGCC	190	22	27	27	48	22	24	38	28	23	20	19	8	27	21	8	11	2
GTAAGAATATAGAATTTCCTTCAGAG_CCGCCAATCCCGAACCCCGTTTCGCC	125	19	10	28	18	13	8	25	21	33	23	18	7	29	10	7	17	7
GGCGGAAGCGGGAATGCGGTTGAGGG_CCGCCAATCCCGAACCCCGTTTCGCC	19	3	4	1	6	2	3	4	0	4	5	3	3	2	3	0	5	1
TAAATAAGATACAACATTATTGAATA_CCGCCAATCCCGAACCCCGTTTCGCC	29	4	11	7	10	3	4	13	1	6	6	8	3	2	0	0	0	0
TTTCAAAACTGTAATAGGCTTCATAC_CCGCCAATCCCGAACCCCGTTTCGCC	26	9	5	6	3	2	6	5	0	2	0	0	0	0	0	1	1	0
AGCCTAATAGCCAATCACGTTTTGGG_CCGCCAATCCCGAACCCCGTTTCGCC	24	9	10	5	7	1	12	13	7	11	6	7	6	12	11	3	10	3
TCATGAATATGGAATTTTATTTGGCC_CCGCCAATCCCGAACCCCGTTTCGCC	10	2	1	1	2	1	1	0	0	1	0	1	0	0	0	0	0	0
TTAATAAAAGTAAAGGACATTCTCCA_CCGCCAATCCCGAACCCCGTTTCGCC	7	0	1	0	1	0	0	0	0	0	0	0	0	0	0	0	0	0
CGTCAAACTGCGAAGTTGGTTATCAT_CCGCCAATCCCGAACCCCGTTTCGCC	82	3	11	5	15	6	15	8	13	12	3	10	4	9	4	4	5	1
TCGACAACGTTCAAAGCCCTTCTACT_CCGCCAATCCCGAACCCCGTTTCGCC	63	6	16	9	11	4	4	13	7	2	0	8	5	6	11	3	12	2
AGGCAAACCATGAACGCATTTTCATA_CCGCCAATCCCGAACCCCGTTTCGCC	20	2	2	0	5	0	3	1	4	1	0	2	0	5	0	1	1	0
CGACCAAATAGCAACAGATTTTGTAC_CCGCCAATCCCGAACCCCGTTTCGCC	110	8	2	5	13	5	6	6	11	8	4	7	3	8	5	5	8	2
AGTTTAAATCTCAACCTGGTTTGCCC_CCGCCAATCCCGAACCCCGTTTCGCC	411	116	76	80	99	43	50	112	85	93	68	77	56	127	63	17	72	22
CACCGAATCACGAATGTACTTATTTG_CCGCCAATCCCGAACCCCGTTTCGCC	39	6	2	1	8	2	4	2	3	1	5	3	1	6	5	1	0	0
TACCTAAATAACAAGCACGTTCACCG_CCGCCAATCCCGAACCCCGTTTCGCC	42	9	4	5	13	3	8	15	9	5	3	2	2	3	0	2	2	0
TAGTGAAACTACAAAGCTCTTAATCG_CCGCCAATCCCGAACCCCGTTTCGCC	42	16	9	13	6	6	12	9	8	9	2	6	2	4	2	1	2	2
GTGATAAAAGATAATCCGGTTTGTGG_CCGCCAATCCCGAACCCCGTTTCGCC	25	1	2	5	7	3	9	7	4	0	4	1	3	6	3	0	1	0
TTAACAATGTCTAATGATGTTTTTTT_CCGCCAATCCCGAACCCCGTTTCGCC	1	0	0	0	0	0	0	0	1	0	0	0	0	0	0	0	0	0
GGGAGAATAATTAACCTAATTGTATG_CCGCCAATCCCGAACCCCGTTTCGCC	6	4	1	1	3	1	0	2	3	1	1	3	0	3	0	0	0	1
CAGCTAAACTATAATCCTGTTTAGAT_CCGCCAATCCCGAACCCCGTTTCGCC	159	33	34	38	49	15	38	67	38	33	29	40	25	47	12	8	20	6
TCCAGAACAGTGAACGGATTTGACAC_CCGCCAATCCCGAACCCCGTTTCGCC	16	0	0	0	0	0	0	0	0	0	0	0	1	0	0	0	0	0
CCGCTAACTTACAAAGCTTTTAGGAG_CCGCCAATCCCGAACCCCGTTTCGCC	161	37	25	38	28	29	28	42	26	24	22	23	17	19	15	4	13	1
ACATTAAATAATAATACGTTTGGAAG_CCGCCAATCCCGAACCCCGTTTCGCC	107	10	5	14	21	10	14	29	21	17	18	8	7	14	4	4	10	0
CTGAAAATATGCAACTCCGTTTTTAC_CCGCCAATCCCGAACCCCGTTTCGCC	56	11	2	3	11	6	3	6	5	4	9	2	1	3	5	2	5	1
TGCAGAATACAAAAGTGTGTTTGAAA_CCGCCAATCCCGAACCCCGTTTCGCC	118	12	11	22	22	8	17	32	19	19	9	15	9	12	9	2	8	4
TATAAAAGCAGTAAGGGTTTTGCAAC_CCGCCAATCCCGAACCCCGTTTCGCC	20	6	11	8	4	4	4	10	7	13	7	4	1	2	3	0	2	0
GATGTAATCCCTAAGTGGGTTGCTGC_CCGCCAATCCCGAACCCCGTTTCGCC	6	2	0	0	0	0	0	0	1	1	0	0	0	3	0	1	0	0
TCGATAATTGAGAAGGATATTTTAAC_CCGCCAATCCCGAACCCCGTTTCGCC	58	18	13	6	25	9	28	11	13	12	13	10	6	14	10	4	13	2
GGTGTAAGAACCAAATTGCTTGAATA_CCGCCAATCCCGAACCCCGTTTCGCC	42	5	5	7	7	8	9	11	6	9	3	6	0	7	2	5	1	2
ACTTAAAACGGGAAGAGCTTTAACAA_CCGCCAATCCCGAACCCCGTTTCGCC	54	12	7	3	5	8	10	10	2	0	2	5	0	2	1	0	0	0
TAGAGAAAGAGAAAAGCTATTAACGG_CCGCCAATCCCGAACCCCGTTTCGCC	48	8	10	5	10	9	11	9	5	9	5	8	0	6	3	1	0	2
TTTCAAATATCTAAAGCTCTTCAAGT_CCGCCAATCCCGAACCCCGTTTCGCC	32	2	0	0	4	4	0	3	0	2	1	0	1	0	0	0	0	0
CACTCAAAGGGAAATATACTTGATCA_CCGCCAATCCCGAACCCCGTTTCGCC	86	27	15	30	27	10	17	35	16	20	14	26	15	38	10	11	22	3
ACGGTAACGGTCAAACGGATTGCCAT_CCGCCAATCCCGAACCCCGTTTCGCC	52	7	6	8	4	8	4	8	9	7	10	10	12	25	12	1	9	3
TACATAACATCGAAAGATATTTGGTT_CCGCCAATCCCGAACCCCGTTTCGCC	93	9	6	16	21	6	5	6	12	13	10	8	3	6	5	6	9	3
GTAACAATCGTAAGGTCTTTACTTA_CCGCCAATCCCGAACCCCGTTTCGCC	108	18	7	15	27	8	23	16	12	18	9	7	10	11	8	4	18	6
ATCGAAATATCGAAACGAGTTCCTAT_CCGCCAATCCCGAACCCCGTTTCGCC	40	27	12	30	15	2	11	16	18	16	14	17	5	34	13	5	4	4
TTCTTAAGGTGGAAGATAATTTAGTT_CCGCCAATCCCGAACCCCGTTTCGCC	40	18	5	12	20	15	12	9	3	10	2	2	3	4	0	0	1	0
TACTCAATTACAAACTCAGTTAACTA_CCGCCAATCCCGAACCCCGTTTCGCC	84	16	12	20	24	5	4	25	15	13	2	15	4	4	3	0	3	1
ACTTCAACATCTAAACTTTTTCAAGT_CCGCCAATCCCGAACCCCGTTTCGCC	54	4	7	6	0	4	5	1	3	1	0	2	4	7	0	1	1	0
ACGCGAATGTAAAAAACGATTCATAT_CCGCCAATCCCGAACCCCGTTTCGCC	18	10	5	9	13	2	6	8	13	5	1	6	1	7	4	1	6	2
AAGCAAAATGTCAACAATCTTGAAGT_CCGCCAATCCCGAACCCCGTTTCGCC	121	36	23	28	16	21	12	30	29	17	9	31	10	26	13	4	18	2
GGTCCAATCGGCAAATTAGTTGTTCC_CCGCCAATCCCGAACCCCGTTTCGCC	11	0	0	0	0	0	0	0	0	0	0	0	0	0	0	0	0	0
TCCCAAACCGTCAAGGGGCTTGGTGC_CCGCCAATCCCGAACCCCGTTTCGCC	39	2	0	3	6	5	5	8	3	1	4	0	1	1	0	0	0	0
TCCAGAACCTTAAATTTTATTGAGAC_CCGCCAATCCCGAACCCCGTTTCGCC	71	14	17	21	27	7	20	23	20	26	7	14	6	7	2	7	5	3
CAAGCAAAGAAAAAGGCTATTCCATT_CCGCCAATCCCGAACCCCGTTTCGCC	28	2	4	1	9	1	3	2	10	3	5	4	2	0	0	0	7	2
CGGGGAACTTTGAACGGGATTTTTTA_CCGCCAATCCCGAACCCCGTTTCGCC	13	3	3	1	3	5	5	3	0	0	0	0	0	0	0	0	0	0
CTAAGAAGTAATAAATGTATTGATCC_CCGCCAATCCCGAACCCCGTTTCGCC	82	11	4	9	15	6	7	10	9	16	4	8	7	11	2	3	7	4
TATAAAATCAAGAAGGGCATTAATTT_CCGCCAATCCCGAACCCCGTTTCGCC	21	5	4	4	7	0	3	4	3	6	0	0	2	5	0	1	1	0
CAAGTAACCTTTAATTAGGTTGACCT_CCGCCAATCCCGAACCCCGTTTCGCC	34	18	21	13	7	2	7	17	8	4	2	15	8	16	3	2	13	4
AGATAAAAGGAGAAATGGTTTCTAGT_CCGCCAATCCCGAACCCCGTTTCGCC	140	9	2	17	22	12	14	20	14	10	13	11	7	21	7	3	18	2
ATGACAACATTTAAGTTCATTGGCGT_CCGCCAATCCCGAACCCCGTTTCGCC	43	4	3	4	8	3	9	15	4	2	5	7	5	8	5	2	7	0
TTATGAAAACAAAATTATGTTCAGAA_CCGCCAATCCCGAACCCCGTTTCGCC	154	33	22	30	28	16	20	57	28	33	16	51	30	43	14	15	38	11
CCGAAAAAGGAAAAAAGGGTTATGGA_CCGCCAATCCCGAACCCCGTTTCGCC	80	8	10	10	15	11	18	11	19	13	9	5	2	8	3	4	11	1
GTCTAAAATGATAAGCTTATTCGGTA_CCGCCAATCCCGAACCCCGTTTCGCC	83	21	11	16	8	11	9	25	18	9	11	15	7	11	12	1	8	2
TCAGGAACTATAAATATTATTGAGGT_CCGCCAATCCCGAACCCCGTTTCGCC	62	10	19	15	23	8	8	9	8	10	5	9	1	8	1	1	1	0
GCCAAAACGGCCAAGAAGCTTGCGAG_CCGCCAATCCCGAACCCCGTTTCGCC	11	3	0	1	2	2	2	0	1	3	0	0	0	1	1	1	1	2
CAAGAAATTCAAAAATTACTTCTAGA_CCGCCAATCCCGAACCCCGTTTCGCC	27	2	3	2	9	3	2	3	2	4	0	3	2	0	1	1	1	0
AGAATAATACAAAATTAGGTTGACTA_CCGCCAATCCCGAACCCCGTTTCGCC	75	3	11	6	17	5	14	18	6	9	6	7	5	9	2	3	4	3
ATCAAAACACGAAAGGACATTGCGCG_CCGCCAATCCCGAACCCCGTTTCGCC	78	16	7	14	21	12	8	9	13	7	5	11	6	12	12	3	13	0
GATGCAACAAATAAGAGATTTCCTCA_CCGCCAATCCCGAACCCCGTTTCGCC	211	37	31	43	49	21	53	33	30	22	30	29	19	34	30	7	18	1
CATCCAATTACAAAAAACTTTAACAA_CCGCCAATCCCGAACCCCGTTTCGCC	84	17	14	14	19	12	6	20	15	17	9	14	4	17	0	2	4	1
GTTGTAAAGTGGAATCTCATTTTCAT_CCGCCAATCCCGAACCCCGTTTCGCC	146	10	6	14	15	6	11	9	17	5	10	5	4	18	6	5	7	3
TTTGTAAACGTAAAAGCCCTTTTAGC_CCGCCAATCCCGAACCCCGTTTCGCC	108	11	13	22	15	6	8	18	17	17	25	21	12	17	14	6	11	5
AGTATAAACACTAAGAGGTTTTCCAT_CCGCCAATCCCGAACCCCGTTTCGCC	136	21	15	19	27	7	15	28	21	34	24	34	22	38	21	10	19	7
GGTACAATTAGCTTATAGT_CCGCCAATCCCGAACCCCGTTTCGCC	34	6	4	10	3	3	6	6	11	19	4	13	4	7	3	3	9	1
AGTAAAATTCACAAACAGATTAAGAA_CCGCCAATCCCGAACCCCGTTTCGCC	1	0	0	0	0	0	0	0	0	0	0	0	0	0	0	0	0	0
CTTCGAAGAATGAACTGCGTTTTCGA_CCGCCAATCCCGAACCCCGTTTCGCC	54	3	6	4	10	5	3	7	9	6	3	2	3	4	1	2	4	0
AAGCTAAACCTAAAGATGATTTAAGC_CCGCCAATCCCGAACCCCGTTTCGCC	166	23	22	33	22	20	30	27	39	32	27	34	27	43	46	9	30	10
ATGGCAAGAAGAAATCTAATTTGAGT_CCGCCAATCCCGAACCCCGTTTCGCC	88	19	14	9	18	17	26	17	13	10	8	18	6	9	3	2	5	3
TCTTTAACACGGAATCTGATTGACGC_CCGCCAATCCCGAACCCCGTTTCGCC	37	4	2	3	7	1	6	2	2	3	5	7	5	7	3	0	2	2
TAAAAAATGAATAAAACAATTTGAAT_CCGCCAATCCCGAACCCCGTTTCGCC	15	4	8	12	8	10	6	11	3	5	2	2	0	1	0	0	1	0
TTTGTAAGATCTAAATAATTTTGAGA_CCGCCAATCCCGAACCCCGTTTCGCC	1	1	0	0	0	0	0	0	0	0	0	0	0	0	0	0	0	0
ATTCTAACAATTAAGGAAGTTCTTAG_CCGCCAATCCCGAACCCCGTTTCGCC	49	10	5	10	6	7	6	12	10	8	6	8	3	14	3	3	3	3
TAGAGAAAGCATAATAGTATTTTATC_CCGCCAATCCCGAACCCCGTTTCGCC	80	8	10	12	21	7	14	16	13	16	9	8	2	8	1	0	5	0
CATGGAAGGAGGAATGGTATTCCGGG_CCGCCAATCCCGAACCCCGTTTCGCC	61	6	8	8	14	2	8	8	24	9	6	12	12	19	4	5	3	2
TTAAAAAAATTGAATTTCTTTAGCCT_CCGCCAATCCCGAACCCCGTTTCGCC	55	29	26	31	26	25	30	98	54	76	70	110	28	97	23	62	109	51
CGATCAACCATAAATAGATTTCAGCA_CCGCCAATCCCGAACCCCGTTTCGCC	194	29	17	32	35	17	29	32	36	32	27	21	30	38	18	7	31	6
TAATAAAAATACAATTCCCTTATAGT_CCGCCAATCCCGAACCCCGTTTCGCC	42	7	9	7	17	7	9	5	3	8	5	5	2	2	3	2	4	1
GCTGAAATCTAGAAGTCAATTTGGCA_CCGCCAATCCCGAACCCCGTTTCGCC	13	0	0	0	1	0	0	0	0	0	0	0	0	0	0	0	0	0
AGAGTAAACTTGAAATTTGTTAGCAT_CCGCCAATCCCGAACCCCGTTTCGCC	34	9	7	7	17	2	6	15	7	4	6	6	7	9	3	2	4	1
GACGAAAACGCAAAAAGTATTCAGGC_CCGCCAATCCCGAACCCCGTTTCGCC	44	1	4	5	4	2	5	10	9	7	3	8	9	12	9	1	2	0
AGAATAAAAGCGAAATTGCTTTGTGC_CCGCCAATCCCGAACCCCGTTTCGCC	190	53	39	39	54	27	49	34	29	44	23	44	31	40	27	17	29	7
TTTGAAATGGGCAATCGAATTGTACC_CCGCCAATCCCGAACCCCGTTTCGCC	67	5	7	8	22	8	11	6	7	3	4	4	1	5	6	0	3	0
GATATCGGTACCAAGTAAGTTCACAT_CCGCCAATCCCGAACCCCGTTTCGCC	37	5	3	1	9	8	6	0	3	2	2	1	4	2	5	3	4	1
TGATCAACCCTCAATATCTTTGCGTC_CCGCCAATCCCGAACCCCGTTTCGCC	61	10	5	4	16	2	4	3	3	7	1	0	6	3	7	4	10	4
ATCTCAAGAGTTAAGTAAATTTAATG_CCGCCAATCCCGAACCCCGTTTCGCC	154	32	22	29	42	13	17	24	28	33	22	31	19	38	5	10	20	5
AATAGAAATCTCAACTGATTTAAGTC_CCGCCAATCCCGAACCCCGTTTCGCC	40	19	6	13	27	10	9	16	22	22	16	34	23	53	40	18	44	25
CCGTTAACAAGTAACGTCGTTTTACG_CCGCCAATCCCGAACCCCGTTTCGCC	70	32	11	22	20	8	27	23	14	24	17	24	11	29	16	6	9	5
CAGGGAATACTTAAGATGGTTGCGCA_CCGCCAATCCCGAACCCCGTTTCGCC	107	19	27	27	22	17	20	23	34	43	13	12	9	17	18	9	11	3
ACATTAACTTAGAAAGTTTTTTTAAA_CCGCCAATCCCGAACCCCGTTTCGCC	106	14	17	18	29	9	8	32	5	13	9	19	2	5	0	1	0	0
CCAAAAAATGATAAGAGTGTTGCGAC_CCGCCAATCCCGAACCCCGTTTCGCC	41	7	8	3	10	7	8	12	13	27	10	9	2	20	4	4	14	2
AACCAAAAATGGAATCCGATTGTAAA_CCGCCAATCCCGAACCCCGTTTCGCC	83	32	21	28	37	18	23	30	23	29	13	28	17	38	8	9	13	6
AGAAAAAGGTAAAATAGTGTTCGATA_CCGCCAATCCCGAACCCCGTTTCGCC	1	0	0	0	0	0	0	0	0	1	0	0	0	0	0	0	0	0
GCAAAAATAGTAAATACAGTTTGAGA_CCGCCAATCCCGAACCCCGTTTCGCC	13	16	5	24	5	1	12	26	32	27	28	55	37	100	53	33	124	60
TTACCAAGCGTGAAGAGTATTTCAGT_CCGCCAATCCCGAACCCCGTTTCGCC	5	0	0	0	0	1	0	0	0	0	0	0	0	0	0	0	0	0
ACAACAAACGGTAATTCCTTTGGAGC_CCGCCAATCCCGAACCCCGTTTCGCC	29	9	7	11	10	7	14	21	12	18	8	10	3	16	15	3	10	6
GCCTAAAGGCTAAAAAATCTTTAGTG_CCGCCAATCCCGAACCCCGTTTCGCC	35	5	3	3	2	3	3	4	4	5	2	8	3	5	2	1	4	1
TCAACAATCGCTAATGTATTTTAGTT_CCGCCAATCCCGAACCCCGTTTCGCC	93	19	22	23	32	15	11	34	24	26	18	29	13	26	8	10	32	2
CCGTTAAAATTAAATCAATTTAAAGT_CCGCCAATCCCGAACCCCGTTTCGCC	1	0	0	0	0	0	0	0	1	0	0	0	0	0	0	0	0	0
TCGGGAAATACAAACGTCGTTAGTAC_CCGCCAATCCCGAACCCCGTTTCGCC	31	5	4	9	5	9	3	7	8	6	1	7	2	2	3	0	1	0
ACTCGAAGGGGGAACTGGGTTTGGGG_CCGCCAATCCCGAACCCCGTTTCGCC	7	5	4	0	3	2	0	2	0	0	4	1	0	0	0	0	0	0
TATGGAACAGATAAGTGTTTTGGCAA_CCGCCAATCCCGAACCCCGTTTCGCC	25	6	7	14	16	7	14	10	5	7	7	15	6	10	14	4	5	1
TCCCGAAGCGACAATAATTTTTGGA_CCGCCAATCCCGAACCCCGTTTCGCC	196	29	28	37	37	24	53	43	41	38	32	32	20	53	22	5	34	3
ACTGTAATTAGTAAGCTCCTTGGGAA_CCGCCAATCCCGAACCCCGTTTCGCC	241	30	15	21	33	19	34	48	45	17	31	21	17	33	15	6	27	3
CAGGGAAGCGGGAATCCAATTGGCCG_CCGCCAATCCCGAACCCCGTTTCGCC	15	0	3	4	0	1	1	1	2	0	0	1	0	0	1	0	0	0
CCGAAAAATTGCAATACCTTTTGGCA_CCGCCAATCCCGAACCCCGTTTCGCC	22	1	3	0	6	0	1	1	1	4	2	0	1	0	0	0	1	0
CACGAAAGACGGAAGGGAGTTTCTAG_CCGCCAATCCCGAACCCCGTTTCGCC	49	16	8	15	16	7	12	27	18	19	15	11	8	16	18	7	12	8
TTGAAAAATGGTAATACATTTGTTAT_CCGCCAATCCCGAACCCCGTTTCGCC	22	7	23	12	8	9	6	14	10	11	9	10	1	6	1	3	3	2
TTTATAATTCTTAAATGAGTTCCCCC_CCGCCAATCCCGAACCCCGTTTCGCC	102	10	6	24	13	9	12	17	12	13	8	3	3	8	0	0	4	1
GACGCAATACAGAAATGTCTTCAGCG_CCGCCAATCCCGAACCCCGTTTCGCC	37	4	6	7	8	3	9	4	3	4	7	1	1	4	13	0	4	2
TGGATAACCATAAAGCGACTTTATCT_CCGCCAATCCCGAACCCCGTTTCGCC	53	15	8	19	9	8	7	13	17	10	3	12	6	14	6	8	10	4
CCCCCAATTCATAAGAGTATTGTATA_CCGCCAATCCCGAACCCCGTTTCGCC	9	0	0	0	1	0	1	0	0	0	0	0	0	0	0	0	0	0
CCTAGAATTAGTAAGTCGTTTGGGAC_CCGCCAATCCCGAACCCCGTTTCGCC	20	3	3	6	9	5	10	2	4	4	4	0	1	3	3	2	9	2
ATTTCAAATAGGAAAACGTTAAACG_CCGCCAATCCCGAACCCCGTTTCGCC	41	2	2	1	1	3	2	4	2	1	1	0	0	0	0	0	0	0
TGATAAATTTGTAATAATGTTACGCA_CCGCCAATCCCGAACCCCGTTTCGCC	36	16	12	6	13	2	5	6	6	7	7	7	5	8	3	4	4	1
ACCAAAAACCATAATTCCGTTTGTAT_CCGCCAATCCCGAACCCCGTTTCGCC	201	36	26	27	52	31	12	44	41	31	27	36	26	44	21	15	42	9
TACTTAATGAACAAGGACGTTTTGCC_CCGCCAATCCCGAACCCCGTTTCGCC	41	10	8	11	7	5	6	20	12	6	8	15	5	17	9	2	2	5
ATATTAATGATCAAGCTCTTTGAAAG_CCGCCAATCCCGAACCCCGTTTCGCC	96	28	11	25	17	8	20	26	16	21	10	18	19	38	22	13	25	4
CAATTAATTATAAACAAGTTTTGATA_CCGCCAATCCCGAACCCCGTTTCGCC	18	3	5	4	12	8	8	11	1	4	12	6	2	2	0	0	0	0
AGATAAACTAATAACGATTTTCGCGT_CCGCCAATCCCGAACCCCGTTTCGCC	63	1	4	9	24	4	5	15	14	12	5	7	3	14	6	1	5	0
CCTTCAATCTGTAATCGGGTTTGCAG_CCGCCAATCCCGAACCCCGTTTCGCC	8	1	2	1	5	2	2	0	0	2	1	0	0	1	1	0	1	1
TTTAAAATATAAAATGACGTTTTCCT_CCGCCAATCCCGAACCCCGTTTCGCC	149	16	36	21	39	13	25	46	20	25	16	27	7	17	6	4	7	3
CAGTTAAAATAAAAGATTCTTTAATA_CCGCCAATCCCGAACCCCGTTTCGCC	4	0	1	0	0	0	0	1	0	0	1	2	0	0	0	0	0	0
AGAACAACTGCAAGCTCATTCCATG_CCGCCAATCCCGAACCCCGTTTCGCC	99	6	6	7	9	5	15	15	14	11	7	3	9	16	10	1	9	7
ACTTTAATCGCTAAAATTGTTGTGTC_CCGCCAATCCCGAACCCCGTTTCGCC	1	0	0	0	0	0	0	0	0	0	0	0	0	0	0	0	0	0
TCACCAATCAATAAGCTCCTTAAACG_CCGCCAATCCCGAACCCCGTTTCGCC	161	25	14	14	39	16	23	43	19	18	16	19	14	43	7	8	16	6
TAAGTAATATTAAATAAGATTAACAT_CCGCCAATCCCGAACCCCGTTTCGCC	21	3	5	7	4	6	1	1	0	4	3	1	0	0	0	0	0	0
CAATAAACTCCAAAGAGGTTTTCGTA_CCGCCAATCCCGAACCCCGTTTCGCC	9	4	6	3	3	2	2	1	0	3	1	1	0	0	1	0	0	0
GGCGCAAAGTTAAATTTGATTGTAAG_CCGCCAATCCCGAACCCCGTTTCGCC	10	3	1	7	1	0	2	2	2	1	3	4	0	4	3	0	0	0
GAACAAATTGATAAATCCGTTAAATT_CCGCCAATCCCGAACCCCGTTTCGCC	65	15	16	16	26	9	17	25	12	15	6	8	5	11	4	3	7	1
CTCAAAAAGCAAAACTCATTTGTGTT_CCGCCAATCCCGAACCCCGTTTCGCC	1	0	0	0	0	0	0	0	0	0	0	0	0	2	0	0	0	0
TACAAAACTGCTAACACTTTTTTGCG_CCGCCAATCCCGAACCCCGTTTCGCC	234	40	18	32	39	27	23	59	35	43	29	51	19	45	34	14	19	15
ATATAAATATATAAAGTTTTTCTAGT_CCGCCAATCCCGAACCCCGTTTCGCC	1	0	0	0	0	0	0	0	0	0	0	0	0	0	0	0	0	0
AACACAAAAAGAAACATAATTTAAAT_CCGCCAATCCCGAACCCCGTTTCGCC	1	0	0	0	1	0	0	0	0	0	0	0	0	0	0	0	0	0
ATTGAAAAAAAAAAGTGTGTTCGGAA_CCGCCAATCCCGAACCCCGTTTCGCC	4	0	0	0	0	1	0	1	1	1	2	0	0	0	0	0	0	0
ACGCTAACCTGTAAATTATTTCTATC_CCGCCAATCCCGAACCCCGTTTCGCC	89	15	4	14	18	7	9	13	12	12	6	6	6	11	10	4	9	0
CAACCAATCTGTAAGGAGGTTCGAGT_CCGCCAATCCCGAACCCCGTTTCGCC	91	13	10	21	19	3	5	16	28	28	9	20	13	18	16	3	13	3
TAGAGAAGCCTTAATATTCTTTTTTT_CCGCCAATCCCGAACCCCGTTTCGCC	18	4	6	8	5	4	3	4	1	1	5	5	2	1	0	0	1	0
GCCGGAAAAGTCAATGCACTTACTTA_CCGCCAATCCCGAACCCCGTTTCGCC	50	13	7	6	5	8	10	4	13	8	1	2	1	5	3	1	3	0
ACAAGAATTATGAATCATTTTTGTTC_CCGCCAATCCCGAACCCCGTTTCGCC	385	75	70	87	97	32	74	111	84	114	75	91	61	84	43	36	57	17
GGTCAAATGGGTAATTTTGTTACTGT_CCGCCAATCCCGAACCCCGTTTCGCC	30	6	4	5	3	1	3	6	2	6	1	4	6	10	3	2	2	3
TGAGAAACTCAAAATGACTTTCCATT_CCGCCAATCCCGAACCCCGTTTCGCC	169	39	53	41	41	27	38	77	59	61	47	66	63	120	57	46	181	83
ACGATAATTTAAAAAGATTTTGCCTA_CCGCCAATCCCGAACCCCGTTTCGCC	38	3	8	12	4	3	8	20	3	5	4	5	3	2	5	3	4	1
CGGCTAATGGGAAATAGTGTTAGCAG_CCGCCAATCCCGAACCCCGTTTCGCC	37	1	1	2	6	1	1	3	4	2	3	5	2	3	1	3	3	5
CTATGAAACGGAAAGGGAGTTCATTT_CCGCCAATCCCGAACCCCGTTTCGCC	48	11	1	7	12	4	9	11	10	9	6	16	9	20	7	8	29	7
CTACAAAACATAAACGCAATTTGGCC_CCGCCAATCCCGAACCCCGTTTCGCC	14	2	0	2	1	2	0	7	3	1	0	1	0	2	3	1	3	0
AAGTTAATAGTTAAGCAACTTGGAGA_CCGCCAATCCCGAACCCCGTTTCGCC	23	10	2	5	5	4	11	3	10	9	6	8	4	8	1	3	2	0
ATGAGAATCCGAAATACTATTCGAGT_CCGCCAATCCCGAACCCCGTTTCGCC	92	19	13	27	16	5	15	33	21	29	18	30	8	29	16	8	15	2
TAGTAAATTCAAAAATTCCTTTTACG_CCGCCAATCCCGAACCCCGTTTCGCC	109	33	24	27	39	9	29	43	16	30	21	45	25	44	20	7	31	10
TACAAAATGAATAGTCATTTCTGTC_CCGCCAATCCCGAACCCCGTTTCGCC	66	8	5	5	19	5	5	20	16	15	16	7	10	20	8	4	4	9
GAGAAAATAGGGAAGGGTTTTCCACA_CCGCCAATCCCGAACCCCGTTTCGCC	32	0	5	1	12	3	4	1	4	2	0	0	4	0	1	0	1	1
GGTCAAATCTAAAAGATTTTTCCAGA_CCGCCAATCCCGAACCCCGTTTCGCC	52	7	9	12	6	3	9	18	13	13	15	8	4	9	1	5	16	5
CGCGAAAGCTAGAATTATTTTTATTG_CCGCCAATCCCGAACCCCGTTTCGCC	27	4	9	14	10	5	11	21	6	13	20	13	3	9	1	5	8	0
ATTTGAAAGTATAACACGGTTACCGA_CCGCCAATCCCGAACCCCGTTTCGCC	94	9	19	30	17	7	13	29	14	16	8	13	4	12	11	7	16	1
TGAACAATTCCTAACCACGTTACTGA_CCGCCAATCCCGAACCCCGTTTCGCC	72	26	25	36	20	13	18	33	29	23	10	8	9	17	12	6	10	4
TTATAAAGAACCAACACGTTTGTATC_CCGCCAATCCCGAACCCCGTTTCGCC	41	19	7	16	18	10	19	22	20	15	6	19	13	22	17	6	15	10
GATCCAAGCCTGAAGTTAATTATTTT_CCGCCAATCCCGAACCCCGTTTCGCC	15	0	0	3	1	1	0	3	3	3	1	1	1	1	0	0	2	0
TCACTAATGTGGAAACATTTTCATTA_CCGCCAATCCCGAACCCCGTTTCGCC	75	18	5	11	11	3	9	16	12	11	8	7	2	16	2	4	6	1
TAAAAAAGACAAAAGCAGATTAACAG_CCGCCAATCCCGAACCCCGTTTCGCC	3	0	0	0	0	0	0	0	0	0	0	0	0	0	0	0	0	0
ACCATAAATAGTAAAGTTATTTGACT_CCGCCAATCCCGAACCCCGTTTCGCC	83	6	6	6	16	6	3	10	10	6	13	5	5	9	2	1	0	2
TTCTCAAATAAAAAATGTGTTTGGAT_CCGCCAATCCCGAACCCCGTTTCGCC	55	20	4	9	13	12	15	8	23	15	13	10	1	4	3	0	1	0
CATACAATTTTTAAGTTTATTCCCAG_CCGCCAATCCCGAACCCCGTTTCGCC	57	8	1	10	15	1	4	17	10	10	19	9	10	17	0	2	8	2
GCTCGAAATCAAAAATTCCTTTAGAC_CCGCCAATCCCGAACCCCGTTTCGCC	71	13	8	7	15	7	6	17	8	5	0	5	1	9	2	0	2	0
TCCCTAATTGTTAATGGTATTAATGT_CCGCCAATCCCGAACCCCGTTTCGCC	34	9	4	7	19	2	5	14	8	10	11	13	8	5	6	1	8	1
AGCTTAAGCTTAAAACTGATTTTTTT_CCGCCAATCCCGAACCCCGTTTCGCC	28	7	13	10	15	2	8	23	5	15	6	22	4	8	1	0	2	0
TTAATAATATGGAAAGGTGTTTGCGG_CCGCCAATCCCGAACCCCGTTTCGCC	1	0	0	0	0	0	0	0	0	0	0	0	0	0	0	0	0	0
AAACCAAGTCTGAAGTGTTTTCTTGC_CCGCCAATCCCGAACCCCGTTTCGCC	23	3	4	4	4	4	0	9	1	5	2	4	2	8	1	2	2	0
TATGTAAAAGCAAATTTTATTAATGG_CCGCCAATCCCGAACCCCGTTTCGCC	77	27	34	31	23	20	13	39	24	31	37	23	11	15	3	4	8	3
TCCTTAATCTATAACTAGTTTCGCTT_CCGCCAATCCCGAACCCCGTTTCGCC	91	18	13	17	10	9	6	15	19	10	12	16	9	33	11	5	25	8
AACACAAATTTTAAATACGTTGGTAC_CCGCCAATCCCGAACCCCGTTTCGCC	76	4	5	1	11	11	4	17	4	3	2	3	2	11	2	3	4	0
TGTAAAATAACTAAGTAGTTTCTTAA_CCGCCAATCCCGAACCCCGTTTCGCC	37	7	10	9	5	9	9	11	7	7	13	6	2	6	1	2	3	0
TCACAAACTGTCAATATTGTTCGGCC_CCGCCAATCCCGAACCCCGTTTCGCC	59	27	12	17	10	6	15	13	21	6	1	6	3	4	3	2	4	1
GGTCAAAGTGGCAATCGGCTTCGCCG_CCGCCAATCCCGAACCCCGTTTCGCC	1	0	2	0	2	0	0	0	0	0	1	1	1	0	0	2	1	0
TAGTTAAGCTCAAACGTTATTTGCAT_CCGCCAATCCCGAACCCCGTTTCGCC	20	1	1	1	3	0	3	1	0	0	0	0	0	0	0	0	0	0
AAGGCAACGTATAACAGTATTCTATG_CCGCCAATCCCGAACCCCGTTTCGCC	25	4	3	3	2	3	1	5	0	0	2	1	1	2	1	1	4	0
ATGTGAAACTTCAAGAGCCTTAGTCA_CCGCCAATCCCGAACCCCGTTTCGCC	28	9	6	10	5	3	10	11	17	17	5	8	2	3	6	3	7	0
CCACGAACGCACAACACCATTCAGAG_CCGCCAATCCCGAACCCCGTTTCGCC	112	44	27	34	32	16	32	37	27	27	13	23	16	39	31	12	32	11
TTTTGAATCAACAATCGTTTTCTTTT_CCGCCAATCCCGAACCCCGTTTCGCC	87	9	7	11	12	9	5	19	19	15	19	15	2	10	2	2	7	0
TATGAAAATTGGAAAATGTTTAACAA_CCGCCAATCCCGAACCCCGTTTCGCC	14	7	0	2	5	1	2	1	0	0	0	2	0	0	0	0	0	0
TCGCTAAGCGTAAATAGTCTTTAACA_CCGCCAATCCCGAACCCCGTTTCGCC	20	0	1	4	5	0	2	7	1	3	6	2	4	5	6	1	9	0
AAAGTAATTGAAAAAGAACTTGCAAG_CCGCCAATCCCGAACCCCGTTTCGCC	111	18	22	15	28	10	25	14	9	16	18	4	9	11	6	4	10	3
TTAAAAAGGTTAAAGCTTGTTAGCCA_CCGCCAATCCCGAACCCCGTTTCGCC	63	34	18	22	37	10	27	28	9	27	10	17	3	31	3	3	8	1
TAGACAAACACCAATATGGTTTGTGC_CCGCCAATCCCGAACCCCGTTTCGCC	127	30	14	13	14	8	15	15	10	12	8	9	5	13	11	2	8	8
CGTCGAACAAATAACACAATTATAGT_CCGCCAATCCCGAACCCCGTTTCGCC	63	6	4	6	12	4	9	15	6	8	8	13	6	7	4	4	15	5
ACCCCAAATGATAACTTTGTTGCGTA_CCGCCAATCCCGAACCCCGTTTCGCC	123	15	20	15	31	18	14	22	23	14	15	21	9	26	11	3	10	3
ATGAAAACAAGTAAAGTGTTTCAGGT_CCGCCAATCCCGAACCCCGTTTCGCC	1	4	0	0	2	0	2	0	0	0	0	0	0	0	0	0	0	0
GACTAAAACGGTAAGTCAGTTTATGC_CCGCCAATCCCGAACCCCGTTTCGCC	96	15	12	21	11	5	16	10	19	11	7	9	8	27	9	4	12	5
TTTCAAAACAGCAAATGTCTTAATGA_CCGCCAATCCCGAACCCCGTTTCGCC	129	29	15	12	17	10	7	12	20	8	12	6	9	13	5	4	8	1
TTTGGAACTGTCAAGCAAATTGGTGA_CCGCCAATCCCGAACCCCGTTTCGCC	59	16	8	17	16	9	14	23	11	18	15	11	9	27	18	3	13	4
CTAAGAAATCGAAAAGAGATTTTGGA_CCGCCAATCCCGAACCCCGTTTCGCC	135	33	21	20	41	16	32	28	21	25	17	22	11	20	8	3	6	1
CTGCCAAGAAGGAATGGCATTATCAA_CCGCCAATCCCGAACCCCGTTTCGCC	41	4	4	12	4	3	3	7	17	15	2	10	12	8	8	2	7	4
AGGATAATTAAAAATCCAGTTATTGG_CCGCCAATCCCGAACCCCGTTTCGCC	69	14	12	12	20	3	13	20	9	12	9	14	4	2	5	0	0	0
TTTAAAAAGTCTAAAATGATTATTAT_CCGCCAATCCCGAACCCCGTTTCGCC	1	0	0	0	0	1	0	0	0	0	0	0	0	0	0	0	0	0
AACCGAAGAATTAAAAAGGTTAGGTA_CCGCCAATCCCGAACCCCGTTTCGCC	76	24	14	34	19	17	15	17	25	27	19	36	17	46	17	14	33	24
TCATAAATATAGAAGATAATTTTCCC_CCGCCAATCCCGAACCCCGTTTCGCC	28	3	8	13	7	6	2	18	6	7	5	1	0	2	0	0	2	0
AGAGTAAATTTAAATGACTTTGGTAT_CCGCCAATCCCGAACCCCGTTTCGCC	4	0	0	0	0	0	0	0	0	0	0	0	0	0	0	0	0	0
ATGGAAAATCGTAAATGCTTTTTTCC_CCGCCAATCCCGAACCCCGTTTCGCC	114	35	23	20	21	19	23	33	28	20	16	18	13	27	16	3	19	4
TTCATAAAGCCAATTGCCTTAGCTT_CCGCCAATCCCGAACCCCGTTTCGCC	46	4	0	0	6	2	3	4	3	1	2	0	0	0	0	0	0	1
CTCCGAACAGGAAAAGCTGTTTTCCG_CCGCCAATCCCGAACCCCGTTTCGCC	100	18	26	24	32	9	12	36	23	20	10	20	19	18	14	1	13	1
TATTTAATCAATAACATGCTTGGGTA_CCGCCAATCCCGAACCCCGTTTCGCC	33	9	7	4	9	7	10	12	14	8	4	5	1	4	1	0	9	1
TGTGTAAAAAGAAAGTACTTTACCCC_CCGCCAATCCCGAACCCCGTTTCGCC	44	6	8	9	4	0	3	16	7	12	7	4	5	7	2	1	2	0
CCGCCAACTACAAATTTAGTTTCCCC_CCGCCAATCCCGAACCCCGTTTCGCC	36	10	3	6	8	1	2	7	6	5	0	0	0	3	2	0	1	0
TGGCAAACTATTAAGGTCATTGATAC_CCGCCAATCCCGAACCCCGTTTCGCC	1	0	1	0	0	0	0	0	0	0	0	0	0	0	0	0	0	0
GCCTGAAGACATAAACATGTTTTAAT_CCGCCAATCCCGAACCCCGTTTCGCC	45	7	4	10	7	9	10	14	6	7	14	7	7	13	7	2	7	5
ACTCAAAGACTCAAATATTTTGGGAA_CCGCCAATCCCGAACCCCGTTTCGCC	20	5	4	4	6	2	3	3	9	7	1	13	3	10	4	2	13	1
TTTCCAACAGCCAACGTATTTGGCAT_CCGCCAATCCCGAACCCCGTTTCGCC	64	8	7	9	9	4	7	9	3	3	3	8	4	28	7	2	8	3
TGCAAAATATTCAATAACTTGGCGT_CCGCCAATCCCGAACCCCGTTTCGCC	16	4	7	7	6	4	4	10	6	4	8	0	2	2	3	3	2	1
TAAGAAAATGTGAACACTTTTTGGTG_CCGCCAATCCCGAACCCCGTTTCGCC	109	36	19	20	23	17	25	36	19	23	13	11	10	16	18	5	18	2
GAGCCAAAAATAAAGACTCTTTTAGT_CCGCCAATCCCGAACCCCGTTTCGCC	24	0	2	3	1	2	5	2	0	1	0	0	1	0	2	0	1	0
ATACGAAACAGAAACCGGCTTCTAAG_CCGCCAATCCCGAACCCCGTTTCGCC	46	5	3	9	7	5	6	13	8	6	1	5	3	1	1	1	1	1
ATTAAAACCTGAAACGTTGTTTGGTT_CCGCCAATCCCGAACCCCGTTTCGCC	68	12	3	11	17	12	8	14	18	9	7	12	13	10	9	1	6	1
TTGAGAAGCCTTAATCACGTTCTGAA_CCGCCAATCCCGAACCCCGTTTCGCC	94	49	46	73	32	14	30	135	91	112	139	199	186	517	390	284	927	517
ACCGAAATTGAGAAGGTGCTTGGGGG_CCGCCAATCCCGAACCCCGTTTCGCC	70	13	4	11	20	4	14	10	9	4	2	9	3	4	7	0	0	0
TATTTAAAACGCAAATGGGTTTTCGC_CCGCCAATCCCGAACCCCGTTTCGCC	35	5	6	2	6	4	13	1	0	1	0	0	0	0	0	0	0	0
AACTAAACACGTAAGCATTTTCCGAT_CCGCCAATCCCGAACCCCGTTTCGCC	395	68	48	61	75	43	41	88	64	49	33	56	41	82	51	20	67	23
GGGTTAAAGTTTAAGTCAATTGTTAT_CCGCCAATCCCGAACCCCGTTTCGCC	34	5	2	7	5	3	10	5	6	2	1	10	1	0	2	0	0	0
TACGTAATAGAAAAAACCCTTTCAAC_CCGCCAATCCCGAACCCCGTTTCGCC	17	0	1	0	1	0	1	0	1	0	0	0	0	0	1	2	0	0
ATTATAATCGTCAAGGGGGTTGGCGG_CCGCCAATCCCGAACCCCGTTTCGCC	14	3	2	3	2	2	3	0	1	2	0	0	2	1	1	5	1	0
ATTAAAAGTAACAAGTGGGTTTTTTT_CCGCCAATCCCGAACCCCGTTTCGCC	39	17	5	15	15	4	8	14	18	19	16	19	4	6	2	4	9	3
GAAACAAATAGCAACTTATTTTTTAG_CCGCCAATCCCGAACCCCGTTTCGCC	133	27	19	9	43	22	28	18	17	12	11	13	11	20	3	4	12	4
CTCGGAACTAGGAAGCCCTTTTTGG_CCGCCAATCCCGAACCCCGTTTCGCC	1	0	0	0	0	0	0	0	0	0	0	0	0	0	0	0	0	0
AACACAAAGATGAACGTAATTTTAAT_CCGCCAATCCCGAACCCCGTTTCGCC	79	17	15	21	28	17	25	35	18	31	13	25	12	21	5	6	12	0
GCGACAAAGCCTAACCAACTTGGAAT_CCGCCAATCCCGAACCCCGTTTCGCC	36	6	3	5	12	2	1	3	3	1	1	1	0	3	0	0	1	1
AAAACAAAGTGCAAGTGTATTCAATT_CCGCCAATCCCGAACCCCGTTTCGCC	60	9	9	9	23	7	13	13	12	2	7	10	1	13	5	4	10	1
CTCTTAAACAGCAAAAACTTTTCCCA_CCGCCAATCCCGAACCCCGTTTCGCC	1	0	0	0	0	0	0	0	0	0	0	0	0	0	0	0	0	0
GTAATAAATACCAAAGATCTTTAACA_CCGCCAATCCCGAACCCCGTTTCGCC	86	21	10	16	24	10	13	17	15	19	15	18	9	19	2	4	9	3
AATAGAAATAACAATTTATTTTTGAT_CCGCCAATCCCGAACCCCGTTTCGCC	20	2	1	4	11	3	3	8	3	6	7	6	0	0	0	0	0	0
AAATAAAGATTTAACACTATTTACTT_CCGCCAATCCCGAACCCCGTTTCGCC	111	18	20	22	22	10	9	14	9	23	10	19	2	12	1	1	4	0
ATCTAAATTGTCAATAATTTTAGCGA_CCGCCAATCCCGAACCCCGTTTCGCC	1	0	0	0	0	0	0	0	0	0	0	0	1	0	0	0	0	0
GCGGCAACAAAGAATGTGATTCTAAT_CCGCCAATCCCGAACCCCGTTTCGCC	140	19	20	38	37	14	18	41	36	31	21	18	4	31	11	5	17	2
CTAACAAATTAAAAGTTGTTTAGGGC_CCGCCAATCCCGAACCCCGTTTCGCC	124	30	21	22	24	5	25	26	23	26	20	28	23	39	17	19	27	11
TCTCAAACAGGGAAGTAAATTGTTGA_CCGCCAATCCCGAACCCCGTTTCGCC	84	18	9	21	11	5	18	23	14	14	13	19	11	30	15	6	14	9
ATAACAACGCCTAATAGACTTAATTA_CCGCCAATCCCGAACCCCGTTTCGCC	189	58	40	38	63	26	44	46	34	24	23	30	4	39	7	9	16	10
CGACAAACCACCAACTGCATTTATTG_CCGCCAATCCCGAACCCCGTTTCGCC	106	16	15	9	22	5	12	19	10	14	6	15	8	25	6	6	16	2
AATTCAATTGCAAATGAAGTTGCTCC_CCGCCAATCCCGAACCCCGTTTCGCC	57	14	6	13	14	6	4	18	8	17	19	17	12	23	20	6	7	4
CCAGCAAGAGGAAAGTCTTTTTGTTG_CCGCCAATCCCGAACCCCGTTTCGCC	191	38	48	46	45	24	33	72	45	36	38	40	39	58	24	11	24	6
GTGCAAAATGATAATGATGTTATCGA_CCGCCAATCCCGAACCCCGTTTCGCC	60	9	8	11	10	10	9	19	10	7	10	14	9	9	23	7	14	2
GTATCAAAAGGGAAGGGGATTGGGGG_CCGCCAATCCCGAACCCCGTTTCGCC	5	0	1	0	0	0	0	0	0	0	0	0	0	0	1	0	1	0
CTAACAATTGGTAAGTGCGTTTGTTT_CCGCCAATCCCGAACCCCGTTTCGCC	1	1	0	0	0	0	0	0	0	0	0	0	0	0	0	0	0	0
TCGGTACCAAAAAAACTGTTTTTCAT_CCGCCAATCCCGAACCCCGTTTCGCC	1	0	0	1	0	0	0	0	0	0	0	0	0	0	1	0	0	0
GGTTAAACCTGTAAAGTCCTTTTTCC_CCGCCAATCCCGAACCCCGTTTCGCC	76	10	17	13	13	9	15	13	7	9	4	9	4	11	16	7	8	4
GCTGTAAGAAGAAAGCCAATTCTATT_CCGCCAATCCCGAACCCCGTTTCGCC	46	24	10	20	12	10	19	24	12	18	9	14	3	14	3	2	6	2
CAAAGAAAATACAACACATTTATAGT_CCGCCAATCCCGAACCCCGTTTCGCC	1	0	0	0	0	0	0	0	0	0	0	0	0	0	0	0	0	0
AGGTAAAAAACAAAGATATTTTGCTA_CCGCCAATCCCGAACCCCGTTTCGCC	46	11	11	13	28	2	8	12	20	14	9	17	4	10	4	1	7	3
TTCCAAACAGATAAGACGGTTTGGAA_CCGCCAATCCCGAACCCCGTTTCGCC	346	178	161	215	125	67	113	372	283	387	353	556	385	900	579	391	1393	637
TCTATAACACCGAACAACATTAGGCT_CCGCCAATCCCGAACCCCGTTTCGCC	30	8	2	7	3	5	7	9	4	9	3	6	1	2	0	0	0	0
AAAGCAATCGTGAAATGATTTGTTAG_CCGCCAATCCCGAACCCCGTTTCGCC	101	14	6	9	19	9	13	8	8	9	12	2	4	12	6	2	5	1
CCACAAACATAGAACTCGCTTAGCGG_CCGCCAATCCCGAACCCCGTTTCGCC	11	6	6	9	2	2	2	9	14	7	0	3	5	3	5	3	2	2
TTATTAAATAATATTGTTTTATGCC_CCGCCAATCCCGAACCCCGTTTCGCC	32	3	4	1	3	0	3	6	0	4	8	4	0	1	0	0	1	0
TATTAAAAACAAGGCTATTATATC_CCGCCAATCCCGAACCCCGTTTCGCC	70	10	7	13	10	8	15	7	9	11	9	4	2	9	2	0	3	3
TTGATAATATTAAAGTAGTTTATAAT_CCGCCAATCCCGAACCCCGTTTCGCC	1	0	0	0	0	0	0	0	0	0	0	0	0	0	0	0	0	0
TGGATAATCAGTAAGCGAGTTGTAAC_CCGCCAATCCCGAACCCCGTTTCGCC	63	12	7	20	21	8	14	14	21	17	17	10	11	28	12	5	3	3
GCAGGAATTGTAAAATATTTTATGTT_CCGCCAATCCCGAACCCCGTTTCGCC	27	2	1	2	2	6	3	2	0	1	2	0	0	0	0	0	0	0
TAAGCAAACGTTAAGCGAGTTGACGA_CCGCCAATCCCGAACCCCGTTTCGCC	5	7	0	1	1	0	0	0	2	0	0	0	1	1	2	1	4	1
TTTGCAACTGGAAAGTAATTTTTTTC_CCGCCAATCCCGAACCCCGTTTCGCC	47	8	9	8	16	2	6	2	2	1	2	3	0	0	0	0	0	0
ACCAAAACCATGAAATATTTTATCAC_CCGCCAATCCCGAACCCCGTTTCGCC	45	14	11	6	10	8	6	6	5	4	1	4	0	7	0	1	4	0
CGCCGAAGGGGAAAGGGAGTTGTGGG_CCGCCAATCCCGAACCCCGTTTCGCC	30	6	8	8	3	8	2	14	19	5	13	9	8	21	14	3	23	8
AATCCAAGAATCAAATAAATTTCGGG_CCGCCAATCCCGAACCCCGTTTCGCC	35	13	11	11	17	8	7	15	18	12	9	21	11	21	9	4	7	2
TTTGGAATTTACAACGGATTTTGTGC_CCGCCAATCCCGAACCCCGTTTCGCC	48	4	2	5	10	1	4	6	0	4	2	1	1	3	3	1	0	2
AATACAATGAGAAATTTGTTTCAGAA_CCGCCAATCCCGAACCCCGTTTCGCC	33	3	1	1	10	2	3	1	0	6	1	0	0	0	0	0	1	0
TCTTGAAATAGTAACCCAGTTCGCCA_CCGCCAATCCCGAACCCCGTTTCGCC	1	0	0	0	0	0	0	0	0	0	0	0	0	0	0	0	0	0
TTATCAACTTTAAAGATTTTTTGCGA_CCGCCAATCCCGAACCCCGTTTCGCC	36	3	2	6	8	2	4	5	9	7	0	2	3	8	1	1	1	0
ACTGGAATCCTTAACCCAGTTGGAGA_CCGCCAATCCCGAACCCCGTTTCGCC	61	7	4	10	14	5	9	6	11	6	1	4	3	4	5	4	3	3
CAATAAATCTTGAAAAACTTTCAATA_CCGCCAATCCCGAACCCCGTTTCGCC	48	16	15	24	25	12	15	45	20	21	17	27	4	7	0	2	2	1
AAATTAACATTTAAATAACTTATCCC_CCGCCAATCCCGAACCCCGTTTCGCC	47	11	8	14	5	7	11	22	15	13	11	23	1	18	4	2	3	1
TTAAAAACTATGAAAATTTTTCGTTA_CCGCCAATCCCGAACCCCGTTTCGCC	29	1	0	3	4	1	1	4	0	2	3	0	0	1	0	0	0	0
TTTTTAAAGGACAAGCTACTTCACGA_CCGCCAATCCCGAACCCCGTTTCGCC	174	43	25	37	62	32	32	43	35	30	23	30	28	17	19	14	23	2
ACATAAAATCATAAATGGATTTCAGT_CCGCCAATCCCGAACCCCGTTTCGCC	39	5	3	6	8	7	9	11	7	13	13	13	9	25	7	3	8	0
ACTTAAATAATAAAAAGCATTTCTAG_CCGCCAATCCCGAACCCCGTTTCGCC	41	10	12	13	5	8	6	26	12	17	6	10	7	16	1	1	9	0
AGCCAAATTATTAACAGCGTTTTACT_CCGCCAATCCCGAACCCCGTTTCGCC	51	13	9	13	16	9	15	20	8	15	3	8	3	18	5	2	4	0
CTATAAAGCACTAAGAAAGTTTACAT_CCGCCAATCCCGAACCCCGTTTCGCC	27	4	1	7	7	4	1	4	2	7	1	3	5	3	1	0	0	0
CACATAAAGGGCAATCAGCTTAATTG_CCGCCAATCCCGAACCCCGTTTCGCC	62	5	3	11	11	4	6	10	4	7	8	8	7	9	8	3	8	3
TCACCAACCATTAAAATTTTTGAGGC_CCGCCAATCCCGAACCCCGTTTCGCC	76	16	11	24	27	7	15	17	6	11	17	15	11	19	12	5	15	2
CAGCGAATTCTGAAGCGCATTTGAAT_CCGCCAATCCCGAACCCCGTTTCGCC	67	13	17	9	15	4	12	18	11	14	7	9	3	2	3	0	1	0
TGTGGAATTGTCAATTACGTTGTACG_CCGCCAATCCCGAACCCCGTTTCGCC	69	4	3	4	8	4	3	9	3	1	0	2	0	1	2	0	0	0
CTGGTAAACTGAAAGAGTCTTTATTG_CCGCCAATCCCGAACCCCGTTTCGCC	1	0	0	0	0	0	0	0	0	0	0	0	0	1	0	0	1	0
AGAACAATCCATAAGACGGTTGGTTA_CCGCCAATCCCGAACCCCGTTTCGCC	105	19	10	17	12	17	11	23	16	12	15	23	16	16	15	2	13	6
CATAGAAAATTGAATTCGCTTCCTAA_CCGCCAATCCCGAACCCCGTTTCGCC	131	15	11	16	30	11	13	13	11	13	9	6	4	1	1	2	2	2
TAGATAACTCTAAATCGTGTTATTGA_CCGCCAATCCCGAACCCCGTTTCGCC	41	4	4	6	5	4	3	1	0	1	1	8	2	2	1	1	1	0
AATGCAAACTTCAATCCATTTCACTA_CCGCCAATCCCGAACCCCGTTTCGCC	15	0	0	0	0	0	1	2	2	1	0	0	0	0	0	1	4	0
TAGAAAAACATTAATGGGGTTAGGGA_CCGCCAATCCCGAACCCCGTTTCGCC	16	1	0	0	0	0	0	3	1	0	0	0	0	0	0	1	0	0
TTCTGAATCGAGAAAACGTTTGCGCG_CCGCCAATCCCGAACCCCGTTTCGCC	193	28	26	36	54	17	22	34	22	28	19	31	19	43	20	13	38	7
GAGCAAAGCAAAAACAAAGTTTGTCG_CCGCCAATCCCGAACCCCGTTTCGCC	195	16	19	22	31	18	17	29	21	29	16	13	6	18	13	3	7	6
TAGATAACCCCAAATATACTTGTATA_CCGCCAATCCCGAACCCCGTTTCGCC	61	9	13	21	16	11	18	28	7	17	13	12	4	9	2	0	3	2
TTTCAAAAAGTTCTAAATATCTTTTAGT_CCGCCAATCCCGAACCCCGTTTCGCC	13	6	6	4	4	5	4	11	4	5	14	5	0	2	0	0	4	0
CTTAAAACCTATAAGGTTATTATGAG_CCGCCAATCCCGAACCCCGTTTCGCC	159	45	32	47	38	29	30	52	34	38	21	45	14	38	7	19	24	4
CCCATAATTCCTAATCAAATTAAGAC_CCGCCAATCCCGAACCCCGTTTCGCC	60	16	12	9	21	15	14	12	17	21	22	14	12	28	19	9	16	6
CTATAAAAGAGAAATAGCCTTTATTC_CCGCCAATCCCGAACCCCGTTTCGCC	125	41	25	28	35	17	31	31	13	28	27	30	8	29	12	11	15	6
GCTCCAAGACGGAATGGTTTTCTCCA_CCGCCAATCCCGAACCCCGTTTCGCC	67	14	10	14	8	10	11	16	18	18	9	7	3	10	8	4	5	3
ATATTAATCTTTAAATCATTGAAGG_CCGCCAATCCCGAACCCCGTTTCGCC	3	0	1	0	0	0	1	0	0	0	0	0	0	0	0	0	0	0
TAGACAATTAGGAATCTGATTAAGGA_CCGCCAATCCCGAACCCCGTTTCGCC	39	10	11	22	19	16	12	20	30	16	13	8	7	20	11	1	5	0
TCAGTAACGCACAACCGCGTTGTCGG_CCGCCAATCCCGAACCCCGTTTCGCC	63	16	14	10	25	12	14	8	19	26	14	14	8	10	13	3	10	0
TTATAAAGCTGAAATTGGATTACCCT_CCGCCAATCCCGAACCCCGTTTCGCC	23	12	18	21	5	7	13	21	23	9	15	13	10	10	7	4	6	2
GATACAATCCTGAACCGTTTTAGGAG_CCGCCAATCCCGAACCCCGTTTCGCC	40	0	0	5	0	3	3	3	4	2	1	3	2	2	1	1	0	0
AATGAAATTCCTAAGTAGGTTTGGCA_CCGCCAATCCCGAACCCCGTTTCGCC	107	27	25	20	24	15	11	38	34	21	9	14	7	16	4	7	17	6
ACCAGAATGAATAAACTAGTTTTGGT_CCGCCAATCCCGAACCCCGTTTCGCC	4	0	1	0	5	1	0	3	0	0	0	0	0	0	0	0	0	0
CTGAGAACTCCTAAGATGATTACAGT_CCGCCAATCCCGAACCCCGTTTCGCC	679	135	88	154	155	87	102	140	87	112	91	90	69	140	78	34	71	15
AAGTAAAGGGCAAAATGGTTTGGCGGT_CCGCCAATCCCGAACCCCGTTTCGCC	4	0	0	0	0	0	0	1	1	0	0	3	0	0	0	0	3	0
AAATAAATCAGGAAATCAGTTTAGGT_CCGCCAATCCCGAACCCCGTTTCGCC	63	10	5	9	4	2	13	15	9	13	16	15	14	12	12	6	5	2
GCCCAAATCATGAACAGGATTTTACG_CCGCCAATCCCGAACCCCGTTTCGCC	113	6	5	4	3	3	9	6	11	5	1	7	3	6	2	2	5	1
TAAGAAAGTATTAAGATTCTTGGAAA_CCGCCAATCCCGAACCCCGTTTCGCC	1	0	0	0	0	0	0	0	0	0	0	0	0	0	0	0	0	0
TTCAGAACTTGTAAATCGATTATCCG_CCGCCAATCCCGAACCCCGTTTCGCC	239	50	26	37	74	30	30	42	47	31	22	31	23	41	34	16	22	5
CTAAAAATTATGAATCTAATTTGGGT_CCGCCAATCCCGAACCCCGTTTCGCC	10	0	0	1	2	0	1	2	1	1	2	2	0	0	0	0	0	0
TAGTAAAAATGAAAGTAGATTGGACG_CCGCCAATCCCGAACCCCGTTTCGCC	35	0	1	2	4	0	2	6	3	4	1	0	0	0	0	0	0	0
AGTTAAACCAACAAATACATTGCTC_CCGCCAATCCCGAACCCCGTTTCGCC	18	0	0	0	3	0	0	0	0	0	0	0	0	0	0	0	0	0
ATTTCAAAAGCGAAGTAGGTTCCCCG_CCGCCAATCCCGAACCCCGTTTCGCC	17	6	1	3	0	2	1	2	5	3	0	6	4	8	2	2	4	2
ACATTAAAGCAAAAGATTATTGACCA_CCGCCAATCCCGAACCCCGTTTCGCC	195	43	27	48	48	22	31	59	37	44	38	42	24	73	27	11	36	9
CTATTAAAGAGCAACGGCATTTAATG_CCGCCAATCCCGAACCCCGTTTCGCC	103	21	13	19	28	5	13	13	18	22	8	15	7	26	7	6	11	1
GCCACAATATTCAACGGAGTTAGGGC_CCGCCAATCCCGAACCCCGTTTCGCC	26	1	6	11	2	1	1	3	3	8	4	7	4	12	10	7	17	6
CTCACAATCATCAATCATTTTTCTTC_CCGCCAATCCCGAACCCCGTTTCGCC	38	11	9	8	16	6	8	13	3	2	2	7	6	3	3	2	3	0
TATGAAAGTGGGAAGGTTCTTTGGGG_CCGCCAATCCCGAACCCCGTTTCGCC	22	7	4	0	2	0	2	4	6	5	7	4	1	11	2	2	0	1
GAGAGAAACGTCAATCCCTTTGATTA_CCGCCAATCCCGAACCCCGTTTCGCC	138	28	19	15	25	13	10	19	12	7	19	16	10	23	14	5	14	3
TAGAAAAACTGGAATGCTATTGTTAA_CCGCCAATCCCGAACCCCGTTTCGCC	47	11	5	8	15	10	12	8	7	1	5	6	2	13	5	2	19	5
CACACAAGAGGGAACGACGTTGTGGG_CCGCCAATCCCGAACCCCGTTTCGCC	9	3	3	8	3	1	3	6	6	1	3	4	0	6	3	1	3	0
AAATGAACTAGTAAAGATTTTATCTA_CCGCCAATCCCGAACCCCGTTTCGCC	52	2	6	2	11	5	11	13	3	4	4	8	0	3	1	0	4	0
CTTTAAAGTGCAAAAATGGTTGTTAT_CCGCCAATCCCGAACCCCGTTTCGCC	19	0	0	0	0	0	0	0	0	0	0	0	0	0	0	0	0	0
ATTAAAAAAGTTAATTTTATTTCGTG_CCGCCAATCCCGAACCCCGTTTCGCC	55	8	11	6	23	10	8	18	8	8	5	9	6	11	0	3	3	0
AACTAAACGATTAACTGGGTTAGAAC_CCGCCAATCCCGAACCCCGTTTCGCC	59	8	14	14	11	7	10	12	14	12	10	14	9	13	10	2	12	4
TATATAAGACGAAACAGGGTTTATGT_CCGCCAATCCCGAACCCCGTTTCGCC	34	4	1	1	4	2	2	0	1	0	0	0	1	3	1	0	0	0
TGGCAAAACTTTAACCCATTTCGTGT_CCGCCAATCCCGAACCCCGTTTCGCC	41	2	0	0	7	3	5	1	2	0	0	1	0	1	0	0	0	0
TGCCCAATTTTGAACTTTATTTTATA_CCGCCAATCCCGAACCCCGTTTCGCC	38	2	8	5	14	6	5	14	5	15	14	3	0	1	0	0	0	0
ATCCTAATCAAGAATTAAGTTATAAA_CCGCCAATCCCGAACCCCGTTTCGCC	41	1	8	8	10	6	5	8	1	10	4	4	0	1	0	0	0	0
TAAAGAAAGGGAAAAAAACTTGGCAA_CCGCCAATCCCGAACCCCGTTTCGCC	62	22	8	16	9	8	11	9	13	11	8	8	1	7	3	3	5	1
CTATTAAAGTAGAAATCTCTTCCTTT_CCGCCAATCCCGAACCCCGTTTCGCC	17	1	2	4	3	3	3	2	1	1	0	1	0	3	0	0	0	0
GCTTCAATTACGAAACTAGTTTAGCG_CCGCCAATCCCGAACCCCGTTTCGCC	48	9	5	9	6	4	10	6	16	4	8	9	12	10	6	1	12	0
ATTCGAACTGAGAAATGAGTTCTGTT_CCGCCAATCCCGAACCCCGTTTCGCC	128	34	28	39	40	15	35	39	27	31	25	32	27	51	29	8	26	11
TCACAAAACAACAAAATAGTTCCAGG_CCGCCAATCCCGAACCCCGTTTCGCC	119	46	16	27	36	27	29	34	27	27	14	25	11	25	11	17	37	15
TGTCGAACAGACAATTACGTTCTATG_CCGCCAATCCCGAACCCCGTTTCGCC	147	39	21	26	32	18	23	43	27	37	17	29	14	52	16	8	26	8
AATTCAAAGGAGAAATATATTCTCTG_CCGCCAATCCCGAACCCCGTTTCGCC	507	103	78	107	115	63	81	131	90	94	61	89	34	81	22	13	38	10
ATCCGATATCGGTACCGGCTTATACT_CCGCCAATCCCGAACCCCGTTTCGCC	5	2	0	0	3	0	0	2	0	0	0	0	0	0	0	0	0	0
CGGTGAAAGCGAAAGAAACTTTGGGG_CCGCCAATCCCGAACCCCGTTTCGCC	85	5	10	8	9	6	9	23	5	4	5	10	9	12	3	5	1	1
CCGTCAATGGCGAAATCGGTTGTATA_CCGCCAATCCCGAACCCCGTTTCGCC	16	10	6	3	6	0	6	3	6	4	6	0	0	4	2	0	1	1
TTGCAAACTAATAACGGTATTCTGGA_CCGCCAATCCCGAACCCCGTTTCGCC	19	5	8	3	6	1	4	4	4	1	3	4	1	4	5	4	3	0
TAATAAACAACGAAGATCGTTTAGAT_CCGCCAATCCCGAACCCCGTTTCGCC	152	44	20	30	44	21	40	44	32	25	23	37	28	69	22	19	28	16
CATCAAAAAAACAAGTTCTTTTTATA_CCGCCAATCCCGAACCCCGTTTCGCC	1	0	0	0	0	1	0	0	0	0	0	0	0	0	0	0	0	0
TACCAAAACTTTAAAAGCCTTAAAAT_CCGCCAATCCCGAACCCCGTTTCGCC	142	21	26	21	40	18	25	48	25	32	40	32	9	20	2	5	17	1
CATAGAATACCAAACCTCTTTGTATA_CCGCCAATCCCGAACCCCGTTTCGCC	24	8	1	9	7	3	6	10	7	1	6	6	2	7	1	1	5	1
TTAAAAAATTATAACCCTCTTATACC_CCGCCAATCCCGAACCCCGTTTCGCC	1	0	0	0	0	0	0	0	0	0	0	1	0	0	0	0	0	0
TAAATAAACGATAACTTGTTTGTAAT_CCGCCAATCCCGAACCCCGTTTCGCC	123	13	5	15	24	13	11	12	13	6	9	3	1	0	0	0	3	0
AGCCCAACAGTCAATAAGTTTCAAGA_CCGCCAATCCCGAACCCCGTTTCGCC	82	28	13	22	20	12	12	30	16	24	15	17	8	22	10	7	9	5
CGAACAATCACTAAGCATTTTGATAT_CCGCCAATCCCGAACCCCGTTTCGCC	11	14	8	16	3	1	7	13	7	12	3	8	6	16	5	3	12	3
TCTGGAATTTTAAATTGTGTTAGGCG_CCGCCAATCCCGAACCCCGTTTCGCC	46	8	17	24	7	3	12	37	29	25	14	25	12	19	15	3	9	4
ACCCAAAATTTGAACCCGGTTCATCA_CCGCCAATCCCGAACCCCGTTTCGCC	36	4	6	4	1	6	9	4	4	1	7	3	6	3	6	3	7	3
ATTTGAACCAATAATATGTTATCA_CCGCCAATCCCGAACCCCGTTTCGCC	94	24	13	27	34	10	15	30	18	14	8	8	13	22	8	6	15	2
CGAAGAAGTGCTAAAAGAATTGTCTA_CCGCCAATCCCGAACCCCGTTTCGCC	78	30	8	17	15	7	16	16	11	13	8	12	1	4	0	2	2	0
AGGCTAATCGTGAAATTAATTAGATG_CCGCCAATCCCGAACCCCGTTTCGCC	18	9	3	8	6	5	2	10	14	8	7	13	9	12	14	2	19	3
CAATAAATTCATAACGCTATTTAAAA_CCGCCAATCCCGAACCCCGTTTCGCC	33	11	7	9	11	9	2	9	12	5	8	5	2	2	1	0	0	1
CTGGGAAGCGTCAAAGGGTTTTTTGA_CCGCCAATCCCGAACCCCGTTTCGCC	85	32	21	25	45	20	20	31	34	38	27	21	8	28	12	7	19	4
GAAGCAATCATGAAACGGATTTAGTA_CCGCCAATCCCGAACCCCGTTTCGCC	40	14	9	8	10	8	15	11	15	15	4	12	7	4	2	2	12	2
GATCAAAAGTTCAAGGAATTTTACTG_CCGCCAATCCCGAACCCCGTTTCGCC	28	11	2	6	3	1	12	6	3	3	4	1	0	3	2	1	1	2
ATAAGAACAAGAAACTACTTTCAGTG_CCGCCAATCCCGAACCCCGTTTCGCC	42	18	5	7	10	13	14	20	13	14	7	17	1	18	3	3	1	2
CCTCAAAGTACCAATATATTTACGTG_CCGCCAATCCCGAACCCCGTTTCGCC	71	14	13	16	23	9	12	24	6	9	7	5	6	25	18	6	13	4
GTAAAAATCAGCAATTATTTTAAGAG_CCGCCAATCCCGAACCCCGTTTCGCC	44	4	4	9	5	4	6	7	4	3	4	7	1	2	0	0	0	0
CCCCAAAGATTGAATTATCTTTGGGC_CCGCCAATCCCGAACCCCGTTTCGCC	94	11	17	20	20	10	27	21	11	8	13	8	12	13	3	5	11	2
TTCATAAATTATAAATAGATTAGTAC_CCGCCAATCCCGAACCCCGTTTCGCC	44	3	8	10	7	2	4	9	1	12	7	7	0	0	0	0	1	0
GCACGAAGACGTAAATCTGTTTTGGG_CCGCCAATCCCGAACCCCGTTTCGCC	11	1	1	0	1	3	1	1	0	1	0	3	1	3	0	2	0	0
ATGTGAAATCTTAAATCATTTAGATC_CCGCCAATCCCGAACCCCGTTTCGCC	48	8	14	11	7	6	9	13	14	21	13	14	7	13	11	2	7	1
ATATAAATATTCAAGATATTTTGGTG_CCGCCAATCCCGAACCCCGTTTCGCC	16	5	1	3	4	4	4	10	8	4	4	5	1	3	1	1	1	0
CTCGGAAAATGTAAGCGCATTTTGAT_CCGCCAATCCCGAACCCCGTTTCGCC	32	10	8	8	16	8	14	5	6	4	4	4	5	11	3	0	1	2
CTAAGAAGAGGGAATTTTTTTATTAA_CCGCCAATCCCGAACCCCGTTTCGCC	9	0	0	0	3	0	1	0	0	1	0	0	0	0	0	0	0	0
TGATGAAGTAATAAAACAATTTCAGC_CCGCCAATCCCGAACCCCGTTTCGCC	40	3	0	3	6	2	2	5	1	0	3	1	0	2	2	1	9	0
CGCCCAAAAAATAATTCCATTTGTCT_CCGCCAATCCCGAACCCCGTTTCGCC	60	9	4	9	9	0	6	13	4	11	12	8	5	11	0	5	4	1
CAACCAATTCGCAAGCCGGTTTAAGG_CCGCCAATCCCGAACCCCGTTTCGCC	82	19	15	25	21	9	11	17	13	9	4	7	9	15	2	3	1	4
TGCCCAAAATCTAAATCTATTTCGCG_CCGCCAATCCCGAACCCCGTTTCGCC	52	5	9	5	11	13	9	5	10	8	1	3	7	9	3	1	4	1
CCACAAAAGTAAAATTTGTTTGTTGT_CCGCCAATCCCGAACCCCGTTTCGCC	119	21	23	29	36	26	14	21	15	22	13	20	3	24	4	1	4	2
TACTTAAGATGTAAGTACGTTGTGGC_CCGCCAATCCCGAACCCCGTTTCGCC	93	20	14	14	13	12	11	11	7	9	3	6	8	9	5	2	3	0
TTGATAACCTTGAACGCCTTTAGTGT_CCGCCAATCCCGAACCCCGTTTCGCC	114	19	13	18	34	11	15	21	20	31	14	25	10	25	8	11	41	3
ATCGCAACTTCGAACGTATTTTTGTA_CCGCCAATCCCGAACCCCGTTTCGCC	181	45	43	46	56	29	32	69	70	105	88	131	107	262	165	129	378	214
CACAGAATAGAAAATCATATTATTTC_CCGCCAATCCCGAACCCCGTTTCGCC	69	16	15	14	20	4	16	19	16	20	14	34	3	18	3	2	3	1
GTTCGAACCATTAAAGAACTTATATG_CCGCCAATCCCGAACCCCGTTTCGCC	38	6	3	2	3	1	6	11	8	4	0	2	2	5	0	0	5	1
CACTAAATCATCAATAATTTTTTCTA_CCGCCAATCCCGAACCCCGTTTCGCC	1	0	0	0	0	0	0	0	0	0	0	0	0	1	0	0	0	0
GTTAAAAACGCTAATTACGTTTATCT_CCGCCAATCCCGAACCCCGTTTCGCC	58	20	20	11	30	13	10	17	7	24	8	11	11	11	6	1	5	2
TCCTCAACGAACAACTGGCTTGTCAA_CCGCCAATCCCGAACCCCGTTTCGCC	582	107	74	112	139	48	105	120	107	109	58	92	52	140	70	26	105	30
AACCCAACTCCTAAATTTATCAG_CCGCCAATCCCGAACCCCGTTTCGCC	146	29	10	16	34	5	25	29	16	33	18	34	17	31	11	11	21	9
CCCCAAACAGGTAACGTACTTTAACA_CCGCCAATCCCGAACCCCGTTTCGCC	142	18	7	9	23	8	10	29	14	15	15	15	12	20	19	4	9	4
CCTCTAATACGCAAATTACTTCGGCA_CCGCCAATCCCGAACCCCGTTTCGCC	223	43	41	33	53	31	44	51	28	42	30	43	35	45	32	13	27	8
CACTAAATAAGAAATTGTCTTTATGG_CCGCCAATCCCGAACCCCGTTTCGCC	88	21	18	20	19	7	8	16	17	11	17	12	4	6	4	1	4	0
ATGTAAAGCCAGAATGCGATTGTAGT_CCGCCAATCCCGAACCCCGTTTCGCC	208	44	30	54	59	30	60	68	60	52	39	44	40	68	30	22	46	6
GGCCCAAGTTTGAATTCTCTTCATAA_CCGCCAATCCCGAACCCCGTTTCGCC	13	4	2	2	9	2	1	4	0	2	7	1	0	3	0	0	0	0
ACTGGAACCGATAAGGCGGTTGAGAT_CCGCCAATCCCGAACCCCGTTTCGCC	27	9	4	7	10	3	4	9	5	6	3	7	1	13	5	4	8	2
AATGAAACAGGTAAGTCAATTTAAGT_CCGCCAATCCCGAACCCCGTTTCGCC	41	9	9	17	9	5	9	18	10	10	11	14	1	15	10	3	5	0
CGTGAAAACGACAAGCGCGTTTCTAG_CCGCCAATCCCGAACCCCGTTTCGCC	111	30	19	15	29	13	34	29	18	18	6	15	9	18	2	4	5	1
ATCGCAATTCCCAAGTCGTTTCCTTT_CCGCCAATCCCGAACCCCGTTTCGCC	20	7	4	10	8	4	6	3	6	4	1	4	7	7	3	0	1	1
GCTGCAATTGTTAACACTTTTAGACA_CCGCCAATCCCGAACCCCGTTTCGCC	182	32	24	38	44	19	33	44	37	37	30	33	15	45	22	10	30	9
TGTGTAATTTGCAAAGTGGTTTAATG_CCGCCAATCCCGAACCCCGTTTCGCC	1	0	0	0	0	0	0	0	0	0	0	0	0	0	0	0	0	0
CCCTGAACAATAAAACTTTTTAACCC_CCGCCAATCCCGAACCCCGTTTCGCC	57	22	22	23	25	9	14	24	16	18	24	7	8	16	7	2	13	2
AAGGTAACTTCAAAAGCATTTTACGG_CCGCCAATCCCGAACCCCGTTTCGCC	66	9	7	12	15	4	9	21	12	15	6	11	4	14	4	5	5	0
TAACCAAGAACTAATAACATTGCATT_CCGCCAATCCCGAACCCCGTTTCGCC	92	14	14	13	13	16	12	13	15	8	4	7	1	5	3	0	0	0
TGGTGAAAGAGAAAAGGGGTTCTGCA_CCGCCAATCCCGAACCCCGTTTCGCC	59	7	4	8	8	2	6	5	9	9	9	5	1	6	6	0	2	0
GGTACCAGCTGGAAAAATGTTATAAG_CCGCCAATCCCGAACCCCGTTTCGCC	2	0	0	0	2	0	0	0	0	0	0	1	0	0	0	0	0	0
CCAGTAAAAACTAAAATACTTTCGTC_CCGCCAATCCCGAACCCCGTTTCGCC	103	29	10	12	25	9	20	30	16	19	14	13	6	21	4	6	12	4
TGATAAAGCGTCAAGGACTTTGATTA_CCGCCAATCCCGAACCCCGTTTCGCC	107	24	18	29	27	14	15	40	18	8	17	30	9	30	20	10	18	8
TACTTAAAAGAGAACACTTTTTGCTG_CCGCCAATCCCGAACCCCGTTTCGCC	72	12	8	11	16	2	8	11	12	6	11	4	6	13	3	5	11	0
GTCTTAAGGTGAAAAGCGATTGTGGG_CCGCCAATCCCGAACCCCGTTTCGCC	113	17	10	10	15	7	11	15	13	13	12	12	5	22	26	7	14	5
CAGTAAAGTTATAATATAGTTCACTG_CCGCCAATCCCGAACCCCGTTTCGCC	84	20	14	14	18	8	10	17	14	16	17	17	4	11	2	5	6	2
CGAGAAAGGCGGAAAGCAGTTATGGC_CCGCCAATCCCGAACCCCGTTTCGCC	21	10	1	8	5	4	5	10	8	12	3	6	6	4	3	0	2	4
ATTGAAAGAGTTAAGCTGTTTGGACG_CCGCCAATCCCGAACCCCGTTTCGCC	123	22	11	21	20	11	22	24	29	18	15	13	8	5	13	3	14	4
AAAATAACTCGTAACGGATTTTGAAC_CCGCCAATCCCGAACCCCGTTTCGCC	84	4	1	6	14	9	4	5	3	0	4	2	2	1	3	0	1	1
GTCACAACGTTGAACAAATTTAAAAT_CCGCCAATCCCGAACCCCGTTTCGCC	28	3	2	6	0	1	3	7	0	5	3	0	1	5	1	0	0	0
GAACAAAATACTAAAAGAGTTGAGCA_CCGCCAATCCCGAACCCCGTTTCGCC	16	0	0	1	2	4	6	5	2	3	3	3	0	3	2	0	2	0
AACAGAAAGGATAAACTACTTGGCGC_CCGCCAATCCCGAACCCCGTTTCGCC	87	29	12	22	18	14	6	15	19	9	8	4	7	12	7	8	8	2
GCATGAACCAGGAAACACTTTTGTTG_CCGCCAATCCCGAACCCCGTTTCGCC	17	4	0	0	0	0	1	3	2	2	4	3	0	1	0	1	7	0
GGTTGAATATCAAAAAACGTTATTAC_CCGCCAATCCCGAACCCCGTTTCGCC	23	2	0	2	3	0	4	4	1	2	2	2	1	0	1	0	0	0
AATCAAAGGTACAAGTTAGTTGCACA_CCGCCAATCCCGAACCCCGTTTCGCC	89	18	9	5	16	7	18	30	21	10	22	12	20	34	17	9	16	3
GCTGCAAAAGATAACGTCATTTTAAA_CCGCCAATCCCGAACCCCGTTTCGCC	110	22	11	30	24	13	18	18	21	17	11	13	9	20	9	4	15	9
TGTTAAACCCCCAACTCCTTTACCCG_CCGCCAATCCCGAACCCCGTTTCGCC	217	23	20	18	25	24	21	20	14	20	14	16	19	15	11	8	14	3
CCGGTAACTTTTAAGCGCATTTAGCT_CCGCCAATCCCGAACCCCGTTTCGCC	45	17	21	28	34	6	11	26	17	18	22	17	11	16	7	8	19	4
CAATGAATAGAAAACTTCATTGCGTC_CCGCCAATCCCGAACCCCGTTTCGCC	18	5	6	9	4	4	4	4	8	11	5	10	0	15	9	2	6	3
TGTTCAATTCTAAACTGTTTTTGGAT_CCGCCAATCCCGAACCCCGTTTCGCC	20	4	0	4	0	0	0	4	1	3	3	4	4	6	3	2	1	0
ATATAAATAAGTAAAACGCTTAATGT_CCGCCAATCCCGAACCCCGTTTCGCC	1	0	0	0	1	0	0	0	0	0	0	0	0	0	0	0	0	0
TGGCAAAATTCTAACCGGCTTTTCCG_CCGCCAATCCCGAACCCCGTTTCGCC	33	4	3	1	4	5	5	1	1	1	1	0	0	0	0	0	0	0
CACCTAATAATTAAGAAATTTGCTAT_CCGCCAATCCCGAACCCCGTTTCGCC	60	16	15	25	29	17	15	23	9	17	17	8	6	13	2	3	3	1
TCATCAAGAAGTAACGTGCTTATTTT_CCGCCAATCCCGAACCCCGTTTCGCC	69	14	9	6	12	6	7	9	16	10	11	8	4	7	3	3	8	2
TATCTAAGGGGAAGGGGGTTGTCTT_CCGCCAATCCCGAACCCCGTTTCGCC	51	4	2	8	5	4	5	9	11	6	8	11	8	5	5	2	5	2
GACTCAATGTTGAAATAGGTTATGCT_CCGCCAATCCCGAACCCCGTTTCGCC	378	40	36	36	42	19	57	61	53	27	35	36	28	65	39	14	27	15
TTTATAATTTCGAACGTCATTGCCTT_CCGCCAATCCCGAACCCCGTTTCGCC	150	29	27	13	24	16	13	27	15	17	9	18	8	24	5	7	12	9
GGCCAAAGCGTGAAGTCTGTTTCGTT_CCGCCAATCCCGAACCCCGTTTCGCC	26	3	1	1	1	2	1	9	4	6	4	3	1	8	2	3	8	5
ACCGTAATGGCTAACCGTTTTTTAGA_CCGCCAATCCCGAACCCCGTTTCGCC	22	0	3	1	0	1	0	0	0	0	0	0	0	1	0	0	0	0
TATAAAATACGGAATTTTCTTGCCGC_CCGCCAATCCCGAACCCCGTTTCGCC	8	4	5	1	4	3	2	8	6	4	0	3	1	3	0	0	0	1
TACTTAAAGTGAAACTATTTTTTTTT_CCGCCAATCCCGAACCCCGTTTCGCC	99	14	18	27	23	12	11	26	6	21	22	24	0	10	0	2	3	0
ACAGCAATCTTTAATTGTTTTGTAAT_CCGCCAATCCCGAACCCCGTTTCGCC	132	18	12	25	23	15	20	42	32	17	13	19	8	28	8	4	13	1
ACACCAATCGTAAAATATTTTCCGTT_CCGCCAATCCCGAACCCCGTTTCGCC	27	12	10	16	12	8	18	20	17	7	10	17	10	27	12	3	8	4
TAGAAAAGTTGGAACAGTCTTACTGA_CCGCCAATCCCGAACCCCGTTTCGCC	210	28	13	30	41	27	34	33	11	22	10	9	12	26	8	7	16	4
TCATTAACGACCAACATTGTTTACA_CCGCCAATCCCGAACCCCGTTTCGCC	2	0	0	0	0	0	0	0	0	0	0	0	0	1	1	0	0	0
CGAATAAAATTTAAGTTTTTTGCGGG_CCGCCAATCCCGAACCCCGTTTCGCC	27	5	6	10	16	8	4	8	10	15	9	9	2	5	1	1	1	2
GCCCCAACCAGAAAAGCTTTTGGGCA_CCGCCAATCCCGAACCCCGTTTCGCC	10	6	1	2	4	1	1	6	2	4	0	2	1	4	0	1	0	0
ACCAAAAGGAACAACCGGGTTGGCAG_CCGCCAATCCCGAACCCCGTTTCGCC	20	1	3	3	6	0	3	4	3	3	6	1	2	3	4	0	2	0
GTGTTAATAGTCAAGCTCTTTGCATT_CCGCCAATCCCGAACCCCGTTTCGCC	167	32	38	48	36	40	27	56	35	34	21	32	20	41	17	5	22	11
TAAAGAAAGGTAAACCTATTTTCAAAG_CCGCCAATCCCGAACCCCGTTTCGCC	43	13	13	22	12	8	10	17	19	12	20	24	13	14	8	1	5	0
TGGGTAATGCTCAATCCGATTTCCTA_CCGCCAATCCCGAACCCCGTTTCGCC	69	14	8	9	14	4	26	21	9	6	14	6	3	5	4	0	6	1
ATCTAAATATTTAATTTTTTTCGGGA_CCGCCAATCCCGAACCCCGTTTCGCC	19	1	6	8	7	2	2	4	2	3	5	6	2	1	0	0	1	0
GCCCCAACCGCGAAGCGTCTTGCGGG_CCGCCAATCCCGAACCCCGTTTCGCC	50	1	5	2	9	3	0	2	1	0	0	1	1	1	1	0	0	0
TCGACGGATCCGATATCGGTACCACG_CCGCCAATCCCGAACCCCGTTTCGCC	147	35	18	26	37	7	26	26	22	27	13	12	11	19	19	0	12	4
ATAACAATTACTAACGGGTTTGCTAG_CCGCCAATCCCGAACCCCGTTTCGCC	27	7	1	3	12	0	10	12	12	7	6	14	1	19	7	2	11	4
TAGTCAATTTAAAAAGCAGTTTAGTA_CCGCCAATCCCGAACCCCGTTTCGCC	15	10	8	9	10	12	8	16	12	13	12	22	8	23	10	4	15	2
GTGACAAACTTAAATGTAATTTAATT_CCGCCAATCCCGAACCCCGTTTCGCC	20	0	0	1	3	1	0	0	0	1	4	0	0	0	0	0	1	0
ATCGTAATTTTAGTC_CCGCCAATCCCGAACCCCGTTTCGCC	2	0	1	0	0	0	0	0	0	0	0	0	1	0	0	0	0	0
AAAAAAAGTGAGAAACTGTTTATATT_CCGCCAATCCCGAACCCCGTTTCGCC	80	23	18	27	27	19	16	31	11	38	31	24	0	6	0	0	3	0
AAAAAAACCCGAAACTCATTTAACTC_CCGCCAATCCCGAACCCCGTTTCGCC	45	7	2	3	13	0	6	12	7	4	7	6	2	4	1	4	1	1
ACTGAAAACACAAATTGCATTCCTAC_CCGCCAATCCCGAACCCCGTTTCGCC	40	3	6	0	5	2	1	3	2	4	1	4	1	2	2	1	8	0
TTTTAAAATAATAAGACTCTTTTTTC_CCGCCAATCCCGAACCCCGTTTCGCC	3	2	3	1	5	3	2	3	0	1	2	1	0	0	1	0	0	0
TACGGAAAATACAATCACGTTTAAAT_CCGCCAATCCCGAACCCCGTTTCGCC	51	4	2	13	9	2	6	5	5	8	3	12	3	11	9	2	2	0
ATGTGAACAATTAACGTCTTTTTGAC_CCGCCAATCCCGAACCCCGTTTCGCC	46	8	2	4	4	4	7	7	2	6	4	4	0	6	0	4	2	1
CAGATAATACCTAATCGTTTTGCCGA_CCGCCAATCCCGAACCCCGTTTCGCC	158	42	20	20	26	16	18	32	29	14	5	11	9	14	11	9	7	5
CTTATAAAGTACAAAATATTTTGGCA_CCGCCAATCCCGAACCCCGTTTCGCC	211	37	35	39	54	36	29	56	28	36	22	37	4	16	6	9	13	1
CTCACAAATATTAATAGTCTTCTGTT_CCGCCAATCCCGAACCCCGTTTCGCC	113	22	19	16	18	18	12	19	10	16	4	5	4	5	4	1	3	1
CCGTTAATTAGGAATGTGGTTGGTTC_CCGCCAATCCCGAACCCCGTTTCGCC	19	4	0	0	3	1	3	0	0	2	0	0	0	0	0	0	0	0
AACGTAATGGTTAATGCTTTTCCGGA_CCGCCAATCCCGAACCCCGTTTCGCC	62	14	4	16	15	3	17	14	12	18	5	14	8	22	12	4	25	10
TTGTGAATCATCAATGCATTTATGAG_CCGCCAATCCCGAACCCCGTTTCGCC	85	26	12	13	20	10	27	21	20	11	11	14	10	15	20	9	15	4
ATTGCAAACCTGAATTTTGTTGGTCC_CCGCCAATCCCGAACCCCGTTTCGCC	76	19	13	13	11	6	18	22	14	15	20	16	7	24	18	8	46	11
GATTCAAGACCAAAAGTTTTTGTTCC_CCGCCAATCCCGAACCCCGTTTCGCC	77	5	10	28	11	5	8	23	9	21	11	22	11	27	9	4	14	1
GATTCAATACGGAAAAAATTTGGCGT_CCGCCAATCCCGAACCCCGTTTCGCC	53	9	2	9	4	2	12	6	9	4	1	4	1	7	1	1	1	1
CTATAAATCCCTAAGCCATTTGAGTG_CCGCCAATCCCGAACCCCGTTTCGCC	13	0	1	2	3	6	0	6	5	2	4	10	1	3	0	2	2	1
AGTATAACCCGGAAAAGACTTTAATG_CCGCCAATCCCGAACCCCGTTTCGCC	214	71	44	70	70	35	64	94	65	86	70	66	36	78	35	24	75	29
ATATCGGTACCGAATGAAATTCAATT_CCGCCAATCCCGAACCCCGTTTCGCC	73	11	3	7	9	10	15	11	4	4	6	10	4	4	1	0	1	1
ATTCTAAATTGAAAATAGTTTCAACG_CCGCCAATCCCGAACCCCGTTTCGCC	39	7	1	5	9	4	6	7	5	6	4	5	3	4	1	0	0	0
TCAATAAACGGGAACAAGTTTCCACA_CCGCCAATCCCGAACCCCGTTTCGCC	165	27	25	18	28	7	19	34	25	19	11	23	6	22	18	10	18	3
GTATGAATACGAAAAATCATTTCATT_CCGCCAATCCCGAACCCCGTTTCGCC	30	7	14	16	6	4	10	10	9	6	2	9	4	7	2	4	5	2
CGAGGAACTCCTAACCTTGTTCCTTT_CCGCCAATCCCGAACCCCGTTTCGCC	47	17	5	10	12	4	12	9	5	9	2	6	3	5	3	5	6	4
CAACTAACCTGAAATTAATTTGTAAG_CCGCCAATCCCGAACCCCGTTTCGCC	117	49	28	34	47	26	25	37	22	19	19	31	6	27	11	5	10	2
ATTAGAATCACGAATTAAATTAGAGT_CCGCCAATCCCGAACCCCGTTTCGCC	29	8	6	6	5	2	3	7	4	2	0	1	1	0	0	4	0	0
TGGTGAAAATATAAGTTTATTTTACC_CCGCCAATCCCGAACCCCGTTTCGCC	42	12	7	12	10	10	7	9	13	15	14	11	5	7	2	0	2	2
CCTTTAATTAAAAATGATGTTCGTAT_CCGCCAATCCCGAACCCCGTTTCGCC	35	10	9	9	12	7	15	17	4	15	8	18	3	11	3	4	4	1
TGGTTAACAATCAATAGCCTTGATCA_CCGCCAATCCCGAACCCCGTTTCGCC	70	7	12	6	9	7	4	7	2	6	1	0	4	0	2	3	1	3
TGGATAAGAGAGAACTATATTAAAGA_CCGCCAATCCCGAACCCCGTTTCGCC	51	14	15	24	15	10	14	39	14	25	18	17	0	5	2	0	8	0
CTCTGAAAATACAATGCAATTCGTCA_CCGCCAATCCCGAACCCCGTTTCGCC	52	6	5	4	15	2	6	5	5	5	5	6	3	5	2	0	2	1
CGGTTAAGTGGTAAGGGTATTTGGGC_CCGCCAATCCCGAACCCCGTTTCGCC	63	17	14	10	7	5	17	19	12	24	2	14	15	10	9	4	4	5
ACCGTAAAAGGCAACAGCGTTAGATT_CCGCCAATCCCGAACCCCGTTTCGCC	66	14	8	10	15	9	5	9	5	5	7	6	2	8	5	6	1	1
GTGCGAAAGGCGAAAGGGTTTGAGAC_CCGCCAATCCCGAACCCCGTTTCGCC	43	5	0	0	3	1	4	3	0	0	0	2	0	4	1	0	5	2
TTGGTAAAATTCAATTTTCTTTTTTC_CCGCCAATCCCGAACCCCGTTTCGCC	44	15	13	12	8	4	15	29	7	20	7	7	1	12	5	3	1	0
ACCGTAAAGACAAAAACCACTTGGCCA_CCGCCAATCCCGAACCCCGTTTCGCC	88	11	13	43	24	15	11	19	24	30	18	23	9	16	21	11	30	3
ACTACAACAGGTAAATTCGTTGTCGC_CCGCCAATCCCGAACCCCGTTTCGCC	77	4	5	2	9	1	1	11	4	8	1	5	9	9	2	3	5	0
CATACAAGATCCAATATTATTTCTGG_CCGCCAATCCCGAACCCCGTTTCGCC	14	5	8	9	3	4	5	9	9	9	6	7	4	10	4	4	5	1
CACCAAAGTGTTAACGCGATTTGTAT_CCGCCAATCCCGAACCCCGTTTCGCC	103	19	12	12	21	15	14	23	8	17	6	12	7	13	11	6	13	2
CCCAAAACTCTCAAGACCATTAAATT_CCGCCAATCCCGAACCCCGTTTCGCC	112	26	32	24	40	16	37	43	20	35	22	33	8	29	8	4	13	2
CCAACAACAGCTAAATGTGTTTTAGG_CCGCCAATCCCGAACCCCGTTTCGCC	141	27	16	19	29	10	17	32	27	27	13	24	10	30	9	4	17	5
CAATTAACCTTTAATTGGATCCG_CCGCCAATCCCGAACCCCGTTTCGCC	60	8	5	9	14	2	10	14	3	9	8	11	7	14	3	5	6	2
TATGTAAGTCTGAATAGTCTTTGTCT_CCGCCAATCCCGAACCCCGTTTCGCC	211	65	28	37	63	20	42	66	55	45	30	48	33	65	37	16	66	17
GCTTAAAACTTGAATTGTTTTTCAAA_CCGCCAATCCCGAACCCCGTTTCGCC	68	16	7	17	18	4	9	12	6	11	3	13	4	11	2	6	7	0
AATTAAACGGTTAAGTTGATTCAATC_CCGCCAATCCCGAACCCCGTTTCGCC	23	0	0	0	0	0	0	0	0	0	0	0	0	0	0	0	0	0
CCCTTAAAAGTGAAAGCGTTTGGCGG_CCGCCAATCCCGAACCCCGTTTCGCC	20	0	2	0	1	1	1	0	0	0	0	0	0	0	0	0	0	0
TCTTAAATACCCAATGACTTTATTAT_CCGCCAATCCCGAACCCCGTTTCGCC	61	9	4	11	5	6	6	11	4	11	1	3	0	0	1	0	1	0
AGTTTAATGTCGAAGCCTCTTTACTT_CCGCCAATCCCGAACCCCGTTTCGCC	32	15	10	4	7	9	5	11	17	12	3	8	2	12	4	4	0	0
GTCGGAACCCGGAAAGGGGTTTGGAA_CCGCCAATCCCGAACCCCGTTTCGCC	34	2	5	0	10	1	3	2	2	2	3	0	0	3	1	1	0	0
TATCGAATTCGTAACAAGTTTATATA_CCGCCAATCCCGAACCCCGTTTCGCC	101	20	10	12	20	14	10	14	5	15	18	24	2	11	4	3	6	1
CCCTAAAAATTTAACTATTTTATTGT_CCGCCAATCCCGAACCCCGTTTCGCC	1	0	0	0	0	0	0	0	0	0	0	0	0	0	0	0	0	0
ATGTGAAGTGGGAAGGGAGTTGGGTT_CCGCCAATCCCGAACCCCGTTTCGCC	48	10	4	7	10	4	2	2	2	3	6	1	2	5	3	2	1	0
TATTGAATTAGGAAATCACTTATTGA_CCGCCAATCCCGAACCCCGTTTCGCC	65	2	4	8	2	6	0	8	10	9	1	1	8	9	4	1	4	0
GCGGCAAAGGGCAAGCGGGTTGAGGG_CCGCCAATCCCGAACCCCGTTTCGCC	157	20	24	24	31	12	11	36	16	19	8	22	17	18	25	8	19	6
ACAGAAATGAATAACAGATTTGAAGT_CCGCCAATCCCGAACCCCGTTTCGCC	87	20	13	17	18	16	12	17	17	14	9	10	7	13	1	2	2	2
CTTTAAAACAAGAAGGCACTTATGAA_CCGCCAATCCCGAACCCCGTTTCGCC	185	31	30	33	46	29	42	58	42	37	28	28	9	22	12	9	18	11
AGTCGAATATGCAAACATCTTATAGG_CCGCCAATCCCGAACCCCGTTTCGCC	1	0	0	0	1	0	0	0	0	0	0	0	0	0	0	0	0	0
AGAGCAAACGCGAACAAGCTTGACCG_CCGCCAATCCCGAACCCCGTTTCGCC	63	14	6	9	18	1	10	4	6	12	1	4	3	5	6	2	0	0
CTTATAAATCTTAAGCAACTTGACAA_CCGCCAATCCCGAACCCCGTTTCGCC	78	14	12	18	18	4	10	31	27	23	36	24	17	30	16	2	13	4
TACGAAAACTTAAAGGGAGTTATAGT_CCGCCAATCCCGAACCCCGTTTCGCC	55	11	7	2	20	7	6	19	18	6	4	20	6	14	2	4	8	3
TCGTAGAAATTTTCGTAAATAACT_CCGCCAATCCCGAACCCCGTTTCGCC	1	0	0	0	0	0	0	0	0	0	0	1	0	0	0	0	0	0
CTATAAAATGGGAATAGTATTGTAGT_CCGCCAATCCCGAACCCCGTTTCGCC	30	15	6	3	13	6	8	6	3	4	1	3	1	0	0	1	0	0
TAGGCAAAATAGAAAGTGCTTAACTT_CCGCCAATCCCGAACCCCGTTTCGCC	67	18	8	15	16	7	6	14	13	17	3	8	5	15	6	0	7	1
CTGGTAACTGTCAAAGAGGTTAAGTC_CCGCCAATCCCGAACCCCGTTTCGCC	39	10	5	7	4	0	5	7	5	4	8	5	2	2	7	3	2	2
CACCTAAACGGTAAGATGATTATGGG_CCGCCAATCCCGAACCCCGTTTCGCC	29	6	1	4	1	1	0	2	2	2	1	2	0	0	0	0	0	1
TTAGAAAAAATCAAGACATTTGAAAG_CCGCCAATCCCGAACCCCGTTTCGCC	242	58	42	66	91	57	69	79	45	56	36	56	28	45	22	19	39	11
TTCAAAAATGGTAATTTCATTCCAAC_CCGCCAATCCCGAACCCCGTTTCGCC	58	9	14	10	20	10	5	19	7	18	8	12	4	14	2	2	5	1
CTGATAATTTGAAAAGCATTTATTGG_CCGCCAATCCCGAACCCCGTTTCGCC	13	2	0	2	2	1	2	3	0	1	1	2	2	1	0	0	0	0
TACAGAAGCACAAATTTGATTGTATA_CCGCCAATCCCGAACCCCGTTTCGCC	99	10	10	10	18	4	10	14	8	11	6	17	9	11	6	11	12	4
GACATAACAGTGAACGGATTTCGAGA_CCGCCAATCCCGAACCCCGTTTCGCC	27	11	8	7	6	3	6	20	25	17	9	13	10	24	5	1	9	1
AGACAAAACAGCAAAGGACTTCGATC_CCGCCAATCCCGAACCCCGTTTCGCC	66	9	9	11	20	1	18	19	13	18	11	14	4	19	10	9	7	2
CAACCAAACGTGAACCTACTTCTGCA_CCGCCAATCCCGAACCCCGTTTCGCC	106	13	12	17	7	16	13	19	18	14	8	20	17	22	28	8	17	7
CGTGGAATCGATAATGGCTTTTGGAT_CCGCCAATCCCGAACCCCGTTTCGCC	1	0	0	0	0	0	0	0	0	1	0	0	0	0	0	0	0	0
CTGGAAACGAAGAAAGAAATTAAACT_CCGCCAATCCCGAACCCCGTTTCGCC	19	4	3	7	11	4	7	9	1	3	1	0	3	1	0	0	1	0
TAAGCAAACCTCAAACCAATTACGTC_CCGCCAATCCCGAACCCCGTTTCGCC	270	31	28	32	54	23	23	41	39	28	32	32	21	70	29	17	28	9
ATTCAAAGTCACAATCAGATTCGGTG_CCGCCAATCCCGAACCCCGTTTCGCC	23	15	3	11	12	10	12	10	7	4	4	7	3	7	5	4	16	0
CGATGAAGGGATAAATTTGTTAGGTT_CCGCCAATCCCGAACCCCGTTTCGCC	26	3	7	12	7	13	16	6	6	14	6	5	6	9	2	0	5	1
TCGAGAAGCTAGAACGAAGTTGGGCA_CCGCCAATCCCGAACCCCGTTTCGCC	11	0	0	0	3	1	1	0	0	0	0	0	0	0	0	0	0	0
CACAAAATTGCAAACCGCATTATAGA_CCGCCAATCCCGAACCCCGTTTCGCC	81	19	10	21	11	17	15	20	15	14	11	10	5	10	7	4	8	1
ACACAAAGGGTTAACTTATTTTTACG_CCGCCAATCCCGAACCCCGTTTCGCC	36	7	4	1	9	4	8	9	5	3	2	4	3	4	1	2	4	2
TTCTTAACACGTAACTGTTTTGAGTT_CCGCCAATCCCGAACCCCGTTTCGCC	31	6	7	4	7	1	2	1	0	6	2	3	0	3	1	0	0	0
TCTTCAAATCAGAAATCCCTTTACAC_CCGCCAATCCCGAACCCCGTTTCGCC	55	10	8	20	12	7	11	13	8	6	9	6	8	12	5	6	8	3
ATTTAAATAAATAAGTTAATTCAAGA_CCGCCAATCCCGAACCCCGTTTCGCC	20	1	5	6	7	2	1	14	2	3	4	4	0	1	0	0	0	0
CATACAAATGGAAAGATGTTTAATAC_CCGCCAATCCCGAACCCCGTTTCGCC	33	10	8	8	9	14	10	15	7	13	12	7	8	11	3	6	17	8
TAGGAAACAAAGAAGTCTCTTCTTTT_CCGCCAATCCCGAACCCCGTTTCGCC	90	18	18	12	26	15	23	13	17	9	6	10	3	13	2	3	2	2
AGGCTAAGTTTCAAAAGGATTTGTTC_CCGCCAATCCCGAACCCCGTTTCGCC	60	16	8	16	17	10	15	18	7	8	8	8	5	12	6	3	1	0
AATAAAAATGATAAATAGTTTTAATT_CCGCCAATCCCGAACCCCGTTTCGCC	2	0	1	0	1	0	0	1	0	0	2	0	0	0	0	0	0	0
ACTCTAACACTTAATCCTGTTTCTTT_CCGCCAATCCCGAACCCCGTTTCGCC	21	8	3	5	1	4	2	17	4	9	6	9	5	8	2	1	5	4
TGAGGAAGTAACAAGGCTGTTTTGGT_CCGCCAATCCCGAACCCCGTTTCGCC	34	17	7	3	13	13	18	20	6	12	2	13	8	10	6	1	3	0
ACGCGAAAGTGGAAGTAAATTGTTAA_CCGCCAATCCCGAACCCCGTTTCGCC	57	7	5	2	5	3	4	15	11	15	11	1	2	8	2	3	6	0
AACATAGGCGAATGGCGTTTTCCG_CCGCCAATCCCGAACCCCGTTTCGCC	1	0	0	0	0	0	0	0	0	0	0	0	0	0	0	0	1	0
AGATAAAATATTAAGAATGTTTATGT_CCGCCAATCCCGAACCCCGTTTCGCC	3	1	1	0	0	0	0	1	0	0	0	1	0	0	0	0	0	0
CCGCAAATCCGTAACAGTCTTTCCTT_CCGCCAATCCCGAACCCCGTTTCGCC	63	13	4	8	12	10	23	15	9	13	10	10	7	5	6	7	4	0
AGTCAAAAAGGTAAGTCGATTTTATC_CCGCCAATCCCGAACCCCGTTTCGCC	6	2	0	0	3	1	0	0	0	0	0	0	0	1	0	0	0	0
CTGAAAAACACGAAAAGACTTTACCA_CCGCCAATCCCGAACCCCGTTTCGCC	41	14	13	10	12	7	10	20	11	12	16	27	10	41	26	20	56	37
CGCAAAAGTACTAATATCATTTCGAC_CCGCCAATCCCGAACCCCGTTTCGCC	19	10	5	3	6	1	6	9	4	9	7	5	4	1	4	3	5	5
TCTAGAATCCTCAAATGGGTTCTGGC_CCGCCAATCCCGAACCCCGTTTCGCC	91	18	11	21	22	11	23	18	10	14	5	2	2	13	3	1	7	2
ACAATAAAAAAAAATCGATTTTAGA_CCGCCAATCCCGAACCCCGTTTCGCC	2	0	0	0	0	0	1	0	0	0	1	2	0	1	0	0	1	0
TCTAGAACAATGAAGTCTTTTAAACA_CCGCCAATCCCGAACCCCGTTTCGCC	100	14	14	18	24	12	14	22	26	22	15	26	8	28	6	6	16	1
TGGCAAATCGTAAAATTGTTTAAATT_CCGCCAATCCCGAACCCCGTTTCGCC	15	0	1	0	1	1	1	4	0	1	1	0	0	1	0	0	0	0
TTTGGAAGTCCGAACATTCTTCCGGG_CCGCCAATCCCGAACCCCGTTTCGCC	94	16	7	9	15	8	8	12	16	22	8	6	3	4	8	4	8	2
AGCATAATTAATAATACATTTAGAAT_CCGCCAATCCCGAACCCCGTTTCGCC	1	0	1	0	1	1	0	0	0	0	1	0	0	0	0	0	0	0
TTCTCAAGACTTAAAGATATTTTTCT_CCGCCAATCCCGAACCCCGTTTCGCC	22	13	9	17	23	11	12	24	4	11	12	17	2	15	1	0	8	2
TCATCAAATATAAATGTCTTTCTGCT_CCGCCAATCCCGAACCCCGTTTCGCC	134	28	15	24	35	14	25	35	26	19	18	22	9	15	11	5	27	4
GTGGCAACGGCGAATTGGGTTGGGCA_CCGCCAATCCCGAACCCCGTTTCGCC	52	4	0	4	9	3	1	14	8	2	5	6	8	11	7	1	6	0
AACGAAACTTACAATTGACTTAGTCT_CCGCCAATCCCGAACCCCGTTTCGCC	80	13	6	20	20	8	21	23	18	13	4	12	13	17	9	6	33	5
ACAGCAATCGAGAATTATTTTCGTGA_CCGCCAATCCCGAACCCCGTTTCGCC	42	5	5	6	18	12	5	9	7	7	3	9	1	9	6	6	2	0
TTGACAAGTGCAAACGGACTTTGGAT_CCGCCAATCCCGAACCCCGTTTCGCC	37	11	4	7	16	8	9	9	19	9	2	7	9	15	10	5	17	1
CCAACAATACTGAACAGGCTTCTTAC_CCGCCAATCCCGAACCCCGTTTCGCC	15	2	1	2	2	3	4	1	4	0	3	0	0	0	1	0	0	0
CGCGAAACATTTAAAATCCTTTGCGA_CCGCCAATCCCGAACCCCGTTTCGCC	42	4	3	2	2	3	2	0	2	2	1	0	2	1	0	0	0	0
CAAATAAGGACTAAATCGCTTATTTT_CCGCCAATCCCGAACCCCGTTTCGCC	47	8	3	11	10	5	8	4	7	10	10	6	6	9	3	1	7	1
TAGGGAACGGTGAAGGACCTTAAGGT_CCGCCAATCCCGAACCCCGTTTCGCC	51	12	7	15	11	4	10	10	6	8	6	10	5	20	14	6	10	1
GTTCCAACGGTGAAGATCTTTAGTAA_CCGCCAATCCCGAACCCCGTTTCGCC	78	24	11	21	16	11	13	27	14	15	12	14	14	28	14	14	21	8
ACTACAAGGTTCAATTATGTTCATTT_CCGCCAATCCCGAACCCCGTTTCGCC	45	7	10	7	16	3	7	5	1	10	2	3	2	8	2	2	1	0
AGCCTAAACATGAAAACTATTCTTAT_CCGCCAATCCCGAACCCCGTTTCGCC	26	9	4	7	7	5	9	5	11	4	3	3	1	2	0	1	2	0
TTGTGAAAATTGAACGTCTTTCCGGT_CCGCCAATCCCGAACCCCGTTTCGCC	74	17	28	26	28	23	28	24	30	17	15	18	10	22	11	8	21	1
CGCGAAAGACCAAAGAGCGTTGGCAT_CCGCCAATCCCGAACCCCGTTTCGCC	44	3	5	2	9	5	3	2	7	6	2	4	1	3	1	2	4	0
ATGACAAGATTAAATGGCCTTACACG_CCGCCAATCCCGAACCCCGTTTCGCC	59	9	4	5	11	5	5	11	8	16	5	0	1	0	2	0	6	0
ATGTCAAACATAAACGTCATTTCAAC_CCGCCAATCCCGAACCCCGTTTCGCC	53	9	3	9	7	3	1	14	5	5	2	4	3	4	1	4	8	1
TTAAAAATACTCAAAATCCTTATCAA_CCGCCAATCCCGAACCCCGTTTCGCC	32	10	8	8	16	6	6	16	11	13	11	11	3	9	4	0	3	4
GACTAAAATCGAAACCCAATTTTGAT_CCGCCAATCCCGAACCCCGTTTCGCC	20	14	3	6	7	4	5	7	3	1	5	1	0	1	1	0	1	0
ACCATAATCAATAAACACCTTCCGGG_CCGCCAATCCCGAACCCCGTTTCGCC	11	10	4	5	1	1	1	3	3	6	2	1	2	3	5	1	3	1
TTAGCAAACAACAAACATGTTCATAT_CCGCCAATCCCGAACCCCGTTTCGCC	1	0	0	0	0	0	0	0	0	0	0	0	0	0	0	0	0	0
CATCCAACGACCAACTTGCTTGTTTG_CCGCCAATCCCGAACCCCGTTTCGCC	51	10	10	13	12	12	31	28	14	15	6	21	9	37	16	5	9	5
CAGAGAAACTTAAAACTAATTGAAAC_CCGCCAATCCCGAACCCCGTTTCGCC	96	19	14	16	22	12	21	10	15	8	7	16	7	10	8	4	13	0
CTTAGAACTGTAAACTTTATTCTGGT_CCGCCAATCCCGAACCCCGTTTCGCC	60	3	2	0	4	1	1	5	3	0	0	2	2	0	1	1	1	0
ACGATAAGCCTTAATTAAATTATATT_CCGCCAATCCCGAACCCCGTTTCGCC	4	0	1	0	2	0	1	0	0	0	0	1	0	0	0	0	0	0
ATAATAACGTAAAAAACTCTTCAAGG_CCGCCAATCCCGAACCCCGTTTCGCC	172	12	13	22	26	21	27	26	22	7	8	13	5	17	12	7	11	4
ACTTTAATTTTGAACTTTCTTCACAC_CCGCCAATCCCGAACCCCGTTTCGCC	170	43	21	21	54	25	35	34	36	34	22	29	25	44	13	12	37	5
GTGTAAACGGGTAAATCATTTGAGGT_CCGCCAATCCCGAACCCCGTTTCGCC	13	3	0	1	0	2	6	6	11	3	3	4	3	1	1	2	3	0
ACAAAAATAAGGAATCGCGTTGCGGG_CCGCCAATCCCGAACCCCGTTTCGCC	15	0	0	0	1	2	0	0	0	0	0	0	0	0	0	0	0	0
ACCGGAAGGATCAATGCAATTTTGGT_CCGCCAATCCCGAACCCCGTTTCGCC	8	3	0	3	1	1	0	1	0	0	0	0	0	0	0	0	0	0
TATCGAATGAAGAAGGCACTTTCATT_CCGCCAATCCCGAACCCCGTTTCGCC	70	29	4	12	15	5	5	9	10	11	8	11	6	10	5	5	2	3
ATGAAAATATTAAAATTCATTGTATG_CCGCCAATCCCGAACCCCGTTTCGCC	20	5	5	1	6	6	1	6	2	5	6	3	1	3	2	2	2	0
CACCAAAGTTTGAAGACGGTTTTAGT_CCGCCAATCCCGAACCCCGTTTCGCC	25	5	1	3	8	4	4	0	2	4	2	3	4	4	2	2	1	2
ATGATAAAATTAATCTAATTGAGAC_CCGCCAATCCCGAACCCCGTTTCGCC	45	6	2	4	5	0	2	10	14	3	6	5	2	0	1	0	1	0
AGATAAACAGTTAACGGGTTTGCTGT_CCGCCAATCCCGAACCCCGTTTCGCC	118	14	12	12	19	10	18	26	29	36	20	28	14	20	8	10	14	4
TGCGTAATTCTAAACCGGGTTTTAGC_CCGCCAATCCCGAACCCCGTTTCGCC	22	8	3	6	2	1	2	1	0	0	0	0	0	0	0	0	0	0
TGGGAAAATCTTAAGCACCTTACTTT_CCGCCAATCCCGAACCCCGTTTCGCC	1	0	0	0	0	0	0	0	0	0	0	0	0	0	0	0	0	0
CGCTCAACATAGAAGGTCGTTTGGGC_CCGCCAATCCCGAACCCCGTTTCGCC	31	3	0	7	9	0	5	2	3	3	2	0	1	8	1	2	0	0
GGTACAAGAGAGAATCGTCTTGGCAC_CCGCCAATCCCGAACCCCGTTTCGCC	28	2	3	1	1	0	1	3	1	0	2	1	1	3	0	0	4	0
GGCTAAAACGGTAATGGAGTTTTAAG_CCGCCAATCCCGAACCCCGTTTCGCC	7	1	0	5	1	0	0	2	2	1	5	1	9	2	0	0	5	1
TACTTAAAACGTAATGTTTTTCTGTC_CCGCCAATCCCGAACCCCGTTTCGCC	59	11	7	9	22	7	8	13	12	8	3	12	7	6	3	2	5	4
TTAGTAATTCGGAATTCACTTGCGAA_CCGCCAATCCCGAACCCCGTTTCGCC	64	13	3	9	10	8	4	6	18	16	7	7	1	10	3	1	1	0
CGGCGAATGCGTAACGAACTTATGGT_CCGCCAATCCCGAACCCCGTTTCGCC	1	0	0	0	0	0	0	1	0	0	0	0	0	0	0	0	0	0
CAAATAAACAAGAATGTCATTGCGTG_CCGCCAATCCCGAACCCCGTTTCGCC	110	12	13	18	16	8	5	24	11	12	5	6	5	23	3	3	10	0
GAGTGAAAGAGTAATACAGTTTGGAT_CCGCCAATCCCGAACCCCGTTTCGCC	48	5	5	4	4	10	3	3	1	4	3	7	2	10	10	2	10	4
CGTTTAAGGTTCAATACGTTTGCGAG_CCGCCAATCCCGAACCCCGTTTCGCC	25	1	0	0	1	1	1	0	0	0	0	0	0	0	0	0	0	0
GCGGTAATATAGAATGAGCTTATTAT_CCGCCAATCCCGAACCCCGTTTCGCC	6	1	3	3	0	0	1	4	1	0	0	2	0	0	0	0	0	0
TTAATAATCGTCAAGGTGTTTAAATG_CCGCCAATCCCGAACCCCGTTTCGCC	115	21	4	13	19	9	11	21	14	12	5	14	10	12	1	0	0	0
TTAGAAATAGTTAATGTGATTGATCT_CCGCCAATCCCGAACCCCGTTTCGCC	184	39	29	40	32	19	28	46	32	47	26	40	22	46	18	12	34	14
TATGCAAAAGGAAAACATTTTACCCA_CCGCCAATCCCGAACCCCGTTTCGCC	51	25	12	14	21	16	29	17	19	12	11	8	10	23	7	2	3	3
AACTCAACAAGCAAAAGAGTTCAATG_CCGCCAATCCCGAACCCCGTTTCGCC	164	27	18	22	33	22	22	45	29	21	17	34	15	37	25	14	26	11
CGATAAACACTTAAAAAGTTTCTGG_CCGCCAATCCCGAACCCCGTTTCGCC	93	34	28	43	34	17	25	36	28	25	17	17	10	19	8	11	17	7
ATCTCAAATTTGAAATAACTTGGTAT_CCGCCAATCCCGAACCCCGTTTCGCC	1	0	0	1	0	0	0	0	0	0	0	0	0	0	0	0	0	0
TAAGAAAGTGTTAATAAAGTTTGTAT_CCGCCAATCCCGAACCCCGTTTCGCC	25	2	0	4	3	5	1	0	4	4	0	6	0	1	0	0	0	0
AGTCGAACATTAAAAGGGTTTACATC_CCGCCAATCCCGAACCCCGTTTCGCC	131	19	17	9	33	11	20	18	7	13	17	7	9	8	5	4	6	1
CAGGCAAGTAGGAATGCATTTTGCGA_CCGCCAATCCCGAACCCCGTTTCGCC	70	6	3	2	9	5	2	5	13	4	6	9	8	18	14	3	10	5
TTCTGAAACATAAACTGATTTAAGTA_CCGCCAATCCCGAACCCCGTTTCGCC	81	18	9	18	21	12	11	42	31	34	22	14	13	12	3	6	18	1
GAATGAATCTCCAAGAGAGTTGGGCA_CCGCCAATCCCGAACCCCGTTTCGCC	17	2	1	0	2	0	1	3	2	0	0	0	0	1	0	0	0	0
AATATAAGTATAAACGTCATTTTATA_CCGCCAATCCCGAACCCCGTTTCGCC	1	0	0	0	0	0	0	0	0	0	0	0	0	0	0	0	0	0
AGCTTAAACTTCAATTGCTTTATGAA_CCGCCAATCCCGAACCCCGTTTCGCC	13	6	0	5	0	2	5	5	2	7	6	3	6	8	7	1	0	0
TATCGAAACTTAAAAGTAATTGAGAA_CCGCCAATCCCGAACCCCGTTTCGCC	1	0	0	0	0	0	0	0	0	0	0	0	0	0	0	0	0	2
ACCGTAATAAAAAACGGATTTATTTC_CCGCCAATCCCGAACCCCGTTTCGCC	55	17	16	17	15	11	10	17	23	20	16	15	12	28	13	8	8	0
TGCTAAAGAAATAAATAACTTCCGAT_CCGCCAATCCCGAACCCCGTTTCGCC	37	14	11	12	7	10	5	10	10	9	7	18	3	11	5	3	6	1
ATGCAAACATCGAATCTGTTTCGGCG_CCGCCAATCCCGAACCCCGTTTCGCC	20	9	3	3	6	2	1	7	6	2	3	2	3	9	1	0	0	0
GGCGTAACAACAAAAATTATTAGATG_CCGCCAATCCCGAACCCCGTTTCGCC	9	6	3	5	3	2	2	3	2	1	2	5	0	3	0	0	1	0
TTCGAAAACCTTAAGTATTTTTACTC_CCGCCAATCCCGAACCCCGTTTCGCC	199	57	45	34	66	37	47	47	32	45	41	33	22	41	16	9	10	8
CTTATAAATCCAAAAACCTTTATAAC_CCGCCAATCCCGAACCCCGTTTCGCC	18	1	0	1	6	2	2	0	1	1	1	1	0	1	1	1	0	0
ACGACAAAATAGAAGGGTCTTCATAA_CCGCCAATCCCGAACCCCGTTTCGCC	33	4	4	4	5	10	0	8	6	1	2	8	2	6	4	1	3	0
AGCTTAAAAAACAAAACTGTTCATTA_CCGCCAATCCCGAACCCCGTTTCGCC	55	16	17	25	25	10	13	31	18	22	13	24	6	21	2	3	4	0
CTAGGAATCGGTAATATTGTTGGTCT_CCGCCAATCCCGAACCCCGTTTCGCC	42	7	1	8	5	5	2	12	8	15	9	5	13	12	8	1	8	4
TCATCAACCCGGAACCTTTTTTATAG_CCGCCAATCCCGAACCCCGTTTCGCC	27	8	8	7	5	4	2	16	2	3	4	8	1	2	0	1	3	1
GTAGAAAACAAGAATATGTTTTCATT_CCGCCAATCCCGAACCCCGTTTCGCC	22	4	5	6	3	0	5	11	10	6	3	6	4	4	3	3	3	0
TAATAAATCGGCAAGTAAGTTATGTG_CCGCCAATCCCGAACCCCGTTTCGCC	82	20	13	20	18	6	10	17	18	18	14	8	7	17	11	3	9	3
GACATAAGATGAAAACGGTTTGTACA_CCGCCAATCCCGAACCCCGTTTCGCC	7	1	5	7	10	4	7	5	4	7	3	1	3	3	1	0	6	0
GAACAAACTTAGAAAATTGTTTATCT_CCGCCAATCCCGAACCCCGTTTCGCC	123	23	20	30	27	21	27	25	16	22	17	21	3	11	1	4	9	2
TCACTAAATTGTAAGTTATTTTTCTA_CCGCCAATCCCGAACCCCGTTTCGCC	33	3	2	3	14	4	2	4	1	6	5	5	0	1	0	0	0	0
TGTATAACAGGAAAAGACCTTTATTG_CCGCCAATCCCGAACCCCGTTTCGCC	12	4	3	1	4	4	1	0	0	0	0	0	0	0	0	0	0	0
ACACTAATATTAAAAGTAGTTACACG_CCGCCAATCCCGAACCCCGTTTCGCC	123	12	17	18	22	12	23	14	13	14	21	13	15	22	11	6	11	2
CTTAAAAAAGATAAATAACTTCGAGT_CCGCCAATCCCGAACCCCGTTTCGCC	54	10	8	5	13	4	10	10	7	15	8	14	4	11	0	1	3	0
CAAGAAATTAAAAACGAATTTACATG_CCGCCAATCCCGAACCCCGTTTCGCC	293	84	42	59	72	43	50	91	49	64	42	68	38	65	33	22	37	12
CTATGAACCGCTAATGTGTTTAAATC_CCGCCAATCCCGAACCCCGTTTCGCC	36	1	4	1	2	0	0	1	1	1	2	0	1	5	2	3	4	0
CCATTAATTGAAAAACTAATTGTATG_CCGCCAATCCCGAACCCCGTTTCGCC	44	7	8	8	3	8	5	9	9	18	6	16	8	12	6	11	8	3
CGCACAACAAATAACTTGGTTAATTC_CCGCCAATCCCGAACCCCGTTTCGCC	45	11	8	6	4	2	9	15	10	9	7	10	10	20	5	6	12	6
ATCTCAATCCTCAAGATTTTTAGTGT_CCGCCAATCCCGAACCCCGTTTCGCC	60	19	4	9	8	3	8	7	9	7	8	6	3	10	5	2	13	0
TATGGAATTTACAACTCGCTTGAGGA_CCGCCAATCCCGAACCCCGTTTCGCC	69	12	6	6	12	3	6	16	7	12	7	0	3	2	1	1	2	5
CGTCAAACCGGCAATAGGTTTACTTG_CCGCCAATCCCGAACCCCGTTTCGCC	145	40	25	26	29	16	27	43	33	32	25	45	22	49	16	7	17	6
ATTGAAATCCTGAAAGTAGTTGGTA_CCGCCAATCCCGAACCCCGTTTCGCC	167	23	27	29	32	21	15	33	21	24	13	22	8	22	20	5	19	6
AGCAGAAGCACTAAATTTTTTAATCA_CCGCCAATCCCGAACCCCGTTTCGCC	21	0	2	1	6	0	1	1	1	0	0	1	0	1	0	0	0	0
CCGCAAAAGGTTAAAGAAGTTGTCGG_CCGCCAATCCCGAACCCCGTTTCGCC	81	21	12	17	18	10	16	33	18	21	19	22	12	18	10	6	14	4
TGTAAAATACTAAACGGCATTGATCT_CCGCCAATCCCGAACCCCGTTTCGCC	40	4	11	9	16	6	6	3	8	10	2	5	2	2	1	1	5	0
AACGTAACTTTCAACGATGTTTCTCC_CCGCCAATCCCGAACCCCGTTTCGCC	161	22	16	13	29	14	19	18	14	22	8	12	17	11	17	8	13	0
TATTAAATACAGAAATTCGTTCACTA_CCGCCAATCCCGAACCCCGTTTCGCC	85	20	13	20	21	8	13	20	13	9	13	10	8	24	8	2	15	1
TATCCAAGTGACAACTAGTTTAGCTA_CCGCCAATCCCGAACCCCGTTTCGCC	62	14	14	25	23	13	13	30	12	20	5	19	12	36	13	8	12	4
TTTTTAACCCTTAACTGATTTAAGAC_CCGCCAATCCCGAACCCCGTTTCGCC	301	48	48	31	67	38	76	47	39	54	19	45	22	38	18	7	15	5
ATATTAAGTTATAAATTACTTGGTCG_CCGCCAATCCCGAACCCCGTTTCGCC	88	23	25	25	19	18	30	34	24	16	9	19	4	14	3	5	8	1
GTTATAATTTCGAATGTGATTTTATG_CCGCCAATCCCGAACCCCGTTTCGCC	70	7	4	6	14	5	2	3	1	6	7	7	2	3	1	1	3	0
CACAAAACAGAAAATCGAATTTGGCT_CCGCCAATCCCGAACCCCGTTTCGCC	151	26	16	20	23	7	35	20	26	14	21	14	13	27	10	10	14	3
TCCGAAAAGGGGAAGCTGATTTGGCG_CCGCCAATCCCGAACCCCGTTTCGCC	46	8	13	12	6	5	10	5	6	5	14	9	8	9	7	2	5	3
TTAGCAACTAGCAAAAACGTTCAGTC_CCGCCAATCCCGAACCCCGTTTCGCC	125	29	8	29	24	15	18	19	21	37	13	21	19	27	21	10	13	5
CAGGGAACAAAAAAGTCTGTTTGAAT_CCGCCAATCCCGAACCCCGTTTCGCC	25	2	6	17	9	3	13	8	4	6	12	6	6	8	2	1	4	0
CTTTCAACCTTTAACTCACTTCGGGT_CCGCCAATCCCGAACCCCGTTTCGCC	1	0	0	0	0	0	0	0	0	0	0	0	0	0	0	0	0	0
TAAACAAATTGGAACATTCTTTTTAC_CCGCCAATCCCGAACCCCGTTTCGCC	63	18	8	14	19	9	5	25	8	15	5	4	4	10	4	1	7	2
ATGGGAATCTTGAAAGGTTTTGGATC_CCGCCAATCCCGAACCCCGTTTCGCC	29	0	4	2	1	2	5	2	0	1	0	0	0	0	0	0	0	0
TATACAAAACACAAACTCTTTGCTAG_CCGCCAATCCCGAACCCCGTTTCGCC	59	9	7	9	27	9	16	12	7	6	12	15	6	10	12	3	14	5
TTCAGAATTCCTAATCTGTTTGTATA_CCGCCAATCCCGAACCCCGTTTCGCC	122	15	13	11	29	6	9	13	5	19	3	8	0	14	2	3	10	4
CACAAAATTTTTAACAGGATTGGGTG_CCGCCAATCCCGAACCCCGTTTCGCC	24	2	6	0	6	1	1	1	0	1	3	0	1	0	0	0	1	0
CCGCTAACCGATAATTAGATCGTCG_CCGCCAATCCCGAACCCCGTTTCGCC	120	28	12	22	37	9	26	18	7	11	13	15	13	18	13	7	23	14
TACCGAATGTTGAACATTTTTAATGC_CCGCCAATCCCGAACCCCGTTTCGCC	138	15	6	11	18	9	5	15	12	12	6	12	8	22	18	2	10	4
GCAACAACAAAGAAGGGTGTTAGTAA_CCGCCAATCCCGAACCCCGTTTCGCC	28	11	9	10	7	5	9	14	10	14	7	4	6	11	7	2	3	0
TATTCAAGTCGAAAAAATGTTAACCC_CCGCCAATCCCGAACCCCGTTTCGCC	53	5	6	7	13	5	5	4	3	3	5	5	2	3	5	2	7	4
TCGGTAAAATCGAATGCCATTTCTAA_CCGCCAATCCCGAACCCCGTTTCGCC	210	50	30	43	58	28	40	46	46	37	14	31	36	39	14	7	28	7
ACTAGAACAGTAAAGAAGTTTGGGAG_CCGCCAATCCCGAACCCCGTTTCGCC	179	27	22	21	27	15	29	48	32	17	15	28	29	37	18	3	26	3
AGACAAAGTCTGAATGGGTTTTTCTC_CCGCCAATCCCGAACCCCGTTTCGCC	248	68	40	56	58	27	36	58	51	39	22	30	24	51	26	12	24	8
TCGAAAATCGAGAAAGCCGTTCGCTC_CCGCCAATCCCGAACCCCGTTTCGCC	134	26	8	22	39	26	16	45	21	17	20	22	13	25	17	6	8	4
GATACAATCCCAAAGCCCATTCTATG_CCGCCAATCCCGAACCCCGTTTCGCC	12	5	5	3	5	3	0	8	7	9	2	9	6	12	3	3	6	2
ATCGCAATGCGCAACAACCTTGTCAT_CCGCCAATCCCGAACCCCGTTTCGCC	199	47	12	26	51	19	19	29	22	25	16	24	11	20	12	5	4	2
CAAGCAAAAATTAACTAGGTTAGACC_CCGCCAATCCCGAACCCCGTTTCGCC	173	28	26	31	31	25	22	29	19	37	17	19	16	22	13	5	16	9
GTTTAAAGTAAGAATAAAATTTACGT_CCGCCAATCCCGAACCCCGTTTCGCC	84	12	8	26	17	15	13	32	7	21	10	22	3	7	2	1	6	2
ATACAAAACAGCAATACTCTTCCGCA_CCGCCAATCCCGAACCCCGTTTCGCC	59	5	4	6	6	5	6	9	22	11	3	10	8	7	1	6	8	4
TCGTTAATCTGTAAAATCCTTTCTTT_CCGCCAATCCCGAACCCCGTTTCGCC	61	21	7	10	17	6	9	9	9	11	12	11	3	14	4	1	2	0
TTTCCAAAGCTTAATAGATTTCGGAA_CCGCCAATCCCGAACCCCGTTTCGCC	2	0	0	0	1	1	1	0	0	0	0	0	0	0	0	0	0	0
TTGTAAACCTTAAAACGCGTTACGTC_CCGCCAATCCCGAACCCCGTTTCGCC	84	16	17	24	21	10	17	32	12	23	6	12	11	23	15	5	11	4
TCGGAAACTGCTAAGAGCTTTGAGGT_CCGCCAATCCCGAACCCCGTTTCGCC	18	12	4	6	4	7	8	4	4	3	1	1	3	0	2	0	1	0
ATGGAAAAGATCAATAGATTTTTTAC_CCGCCAATCCCGAACCCCGTTTCGCC	19	2	2	4	2	1	3	5	2	0	0	1	0	0	0	0	0	0
GATAAAAAACATAAGCTTATTACAAC_CCGCCAATCCCGAACCCCGTTTCGCC	119	20	10	14	30	14	19	24	11	23	10	10	7	20	7	7	9	3
ACGCCAATACAAAATAGGGTTATCGA_CCGCCAATCCCGAACCCCGTTTCGCC	153	72	46	88	40	18	58	143	138	159	133	230	189	474	396	228	841	473
GCTAAAAAACGTAATCCGTTTACTCA_CCGCCAATCCCGAACCCCGTTTCGCC	104	12	9	14	30	13	16	7	4	8	6	12	6	11	6	4	1	3
GCGCAAACTAATAATACTTTTTGTTA_CCGCCAATCCCGAACCCCGTTTCGCC	18	1	1	3	1	0	2	2	0	5	0	1	0	1	0	0	0	0
ACGGAAATATATAAGCATATTATGGA_CCGCCAATCCCGAACCCCGTTTCGCC	14	3	2	0	6	2	2	2	3	0	0	0	2	2	1	1	1	0
ATAATAACCCTTAAGATAGTTTAAAT_CCGCCAATCCCGAACCCCGTTTCGCC	12	5	5	12	12	4	2	11	1	8	7	6	2	1	0	2	1	0
ATACTAAACGCCAACAAAGTTGAACT_CCGCCAATCCCGAACCCCGTTTCGCC	46	13	5	7	15	8	5	13	6	13	6	11	6	11	5	3	7	1
ATCTAAATCAGAAACGTCTTTAGTCG_CCGCCAATCCCGAACCCCGTTTCGCC	33	15	7	14	12	21	14	16	12	9	11	12	13	15	8	4	18	7
ATTCGAAATTTCAATGGTGTTAATTA_CCGCCAATCCCGAACCCCGTTTCGCC	137	32	28	23	28	27	34	36	16	35	23	14	8	30	12	7	19	10
CGTTAAACACTTAATTTTTTTTGTTA_CCGCCAATCCCGAACCCCGTTTCGCC	39	4	6	5	5	3	2	6	1	3	5	1	0	2	0	1	0	0
TCTACAAGCCGTAATCTAGTTTTAGA_CCGCCAATCCCGAACCCCGTTTCGCC	154	43	30	37	36	33	43	50	40	40	34	39	20	44	20	7	25	3
CTCCCAATCGTAAACGTTCTTGGTGC_CCGCCAATCCCGAACCCCGTTTCGCC	154	17	15	17	40	20	39	38	16	33	11	18	18	27	18	9	8	9
TCTCCAAATGGAAATGGGTTTTGGTC_CCGCCAATCCCGAACCCCGTTTCGCC	219	46	24	39	45	35	23	42	29	52	28	35	27	47	31	10	40	13
CAACCAAGTCAGAAGGGGCTTGGGAC_CCGCCAATCCCGAACCCCGTTTCGCC	18	1	1	6	5	3	1	4	4	2	3	7	1	3	6	0	4	0
AGGGTAAATCTTAAGTGATTTCTTCA_CCGCCAATCCCGAACCCCGTTTCGCC	66	15	9	13	28	22	12	12	8	11	4	8	1	9	5	3	3	6
CTTTAAAACCGGAACAGCTTTGGAAG_CCGCCAATCCCGAACCCCGTTTCGCC	4	0	4	0	0	1	3	1	6	2	3	0	1	1	2	1	0	0
TTATTAAATAGCAACGGCATTTATGA_CCGCCAATCCCGAACCCCGTTTCGCC	32	10	4	6	9	5	7	6	3	3	2	3	4	3	2	0	1	1
TCCTGAAAAACAAATGGTATTATTGG_CCGCCAATCCCGAACCCCGTTTCGCC	151	24	13	32	54	23	29	32	22	17	11	15	11	41	7	6	13	5
CGACTAAGTTGGAAATGACTTCGGTC_CCGCCAATCCCGAACCCCGTTTCGCC	53	7	7	12	12	3	9	11	7	10	2	7	4	11	8	0	0	1
ATATAAATTTACAATACTTTTACTTT_CCGCCAATCCCGAACCCCGTTTCGCC	12	0	1	0	0	1	1	0	0	0	0	0	0	0	0	0	0	0
TGTTTAATCTATAATCTTATTGCTCA_CCGCCAATCCCGAACCCCGTTTCGCC	42	9	4	12	15	11	9	18	5	8	15	8	1	12	3	2	9	0
ATCTAAATAGTGAATTCACTTAATGC_CCGCCAATCCCGAACCCCGTTTCGCC	110	39	26	30	27	17	18	36	17	18	9	16	11	32	17	13	22	7
AGCGCAAAGGAAAACTTCTTTACTAA_CCGCCAATCCCGAACCCCGTTTCGCC	7	1	2	1	1	0	0	3	0	1	0	1	0	0	0	0	0	0
ACTAAAAGCTCAAAAATACTTGGTTG_CCGCCAATCCCGAACCCCGTTTCGCC	33	5	12	12	14	12	10	17	9	12	9	14	12	4	6	3	2	0
GACGCAATGACTAAGTGGCTTCGGTT_CCGCCAATCCCGAACCCCGTTTCGCC	59	11	9	14	9	11	6	13	10	11	2	9	3	2	5	4	7	2
ATTCAAAATTACAAAACATTTATTTA_CCGCCAATCCCGAACCCCGTTTCGCC	14	1	3	3	3	2	1	6	1	4	3	3	0	1	0	0	0	0
TATTAAATACTTAAAAGGGTTATATA_CCGCCAATCCCGAACCCCGTTTCGCC	40	7	12	5	9	8	5	15	0	12	16	4	1	3	0	1	0	0
ATGACAAAAATAAAATGTTTTAAGAG_CCGCCAATCCCGAACCCCGTTTCGCC	38	13	17	11	14	8	10	10	10	18	13	4	2	8	1	2	4	4
CTGATAACTTATAACGTCGTTTCTTA_CCGCCAATCCCGAACCCCGTTTCGCC	142	48	36	40	57	16	24	65	39	40	39	34	17	65	28	16	48	14
TAGCGAAGCACGAACCACATTCCTGC_CCGCCAATCCCGAACCCCGTTTCGCC	42	11	3	6	13	2	14	5	4	11	4	4	3	8	6	2	5	0
CTAACAAATAGAAAGTTACTTTATGC_CCGCCAATCCCGAACCCCGTTTCGCC	95	39	27	23	41	25	28	41	31	26	27	26	14	23	9	3	8	2
AGGCAAATTATGAACCGATTTCGGCA_CCGCCAATCCCGAACCCCGTTTCGCC	30	3	6	12	3	4	2	6	5	3	3	4	1	8	2	6	8	1
AATGGAACAAGGAATTTTATTCCTTT_CCGCCAATCCCGAACCCCGTTTCGCC	187	45	37	31	57	36	25	48	34	45	24	32	9	41	11	4	19	8
GTGGGAAGCGGAAAGTAGATTATCGG_CCGCCAATCCCGAACCCCGTTTCGCC	55	7	4	4	4	2	7	3	5	1	1	3	1	4	0	2	0	5
GAAACAAACGAAAAATGCCTTGATAT_CCGCCAATCCCGAACCCCGTTTCGCC	10	0	0	0	1	0	0	0	0	0	0	0	0	0	0	0	0	0
TATGTAAATTCAAAACCATTTTTATCT_CCGCCAATCCCGAACCCCGTTTCGCC	72	26	20	32	16	14	13	38	20	18	17	30	10	24	4	4	11	4
TTTAAAATTATAAAACAGTTTATACA_CCGCCAATCCCGAACCCCGTTTCGCC	8	2	1	1	4	3	1	0	1	4	5	3	0	0	0	0	0	0
CGCAAAAACACGAAATTGTTTAATTT_CCGCCAATCCCGAACCCCGTTTCGCC	30	1	4	5	7	1	3	6	1	2	3	1	1	1	0	1	1	0
GAGTTAAAATCTAAATTCCTTCTCGA_CCGCCAATCCCGAACCCCGTTTCGCC	61	14	3	3	9	6	3	18	3	15	11	3	6	8	2	2	3	0
CCTCAAACCGACAAATCTCTTAAAAA_CCGCCAATCCCGAACCCCGTTTCGCC	20	7	3	10	7	6	5	4	3	9	7	7	0	2	0	1	2	1
CTCCAAACGCTTAAACCCGTTGTTAG_CCGCCAATCCCGAACCCCGTTTCGCC	28	6	5	4	8	1	6	10	10	3	2	0	1	0	0	0	2	0
TGCCGAATCTGGAACGTAGTTTAAGG_CCGCCAATCCCGAACCCCGTTTCGCC	51	7	10	6	6	10	6	7	6	6	2	3	3	8	2	3	6	0
TACGAAATTGTGAAAAGCCTTTTCCC_CCGCCAATCCCGAACCCCGTTTCGCC	291	61	43	44	70	42	41	53	42	40	40	37	22	52	27	9	23	11
ACGACAATAGTGAAGACTTTTCTTTC_CCGCCAATCCCGAACCCCGTTTCGCC	76	23	6	14	30	15	20	17	5	13	1	13	12	11	7	2	10	11
CATTGAAACGGAAAGGCTCTTTCGGT_CCGCCAATCCCGAACCCCGTTTCGCC	32	0	2	3	4	1	4	4	6	0	1	1	1	1	0	1	2	2
CGTACAATGGGTAGCTATTTATGAC_CCGCCAATCCCGAACCCCGTTTCGCC	87	17	22	14	26	11	16	16	7	12	8	13	9	14	5	3	2	7
TCATGAACTTACAATTTATTTCACGA_CCGCCAATCCCGAACCCCGTTTCGCC	41	14	6	3	19	8	19	10	6	0	14	4	2	4	0	1	0	1
TCAATAACCGTTAAAACTGTTATGCA_CCGCCAATCCCGAACCCCGTTTCGCC	84	8	4	5	17	7	6	11	4	9	5	11	2	16	4	4	11	3
TAATAAACTATTAAGGTCATTAATGA_CCGCCAATCCCGAACCCCGTTTCGCC	28	3	5	1	7	1	5	13	3	1	5	6	1	0	0	1	4	1
TCAAGAAGTCAAAAGGCTTTTTTGGC_CCGCCAATCCCGAACCCCGTTTCGCC	73	12	6	5	13	8	6	13	4	5	1	3	1	0	1	1	1	1
TTTTCAAGTTTGAAACACGTTATGAA_CCGCCAATCCCGAACCCCGTTTCGCC	22	5	4	6	13	10	6	8	9	4	6	17	6	10	8	6	6	1
ACAGAAATATTCAATACGGTTCCCGA_CCGCCAATCCCGAACCCCGTTTCGCC	77	20	5	5	15	2	3	11	8	8	11	8	9	14	10	8	28	7
TTCCGAATAGGCAATGCAGTTTACTA_CCGCCAATCCCGAACCCCGTTTCGCC	57	17	10	8	13	7	10	16	8	14	10	9	2	15	1	3	11	0
CTAGCAAAAGTAAATCGGCTTCTCGT_CCGCCAATCCCGAACCCCGTTTCGCC	1	0	0	0	0	0	0	0	0	0	0	0	0	0	0	0	0	0
TAAATAAACAAAAAATGATTTTTACT_CCGCCAATCCCGAACCCCGTTTCGCC	179	28	29	38	51	29	32	53	25	51	25	39	4	28	1	3	6	2
TATACAACGTTCAATACAATTCCTTA_CCGCCAATCCCGAACCCCGTTTCGCC	64	12	11	15	11	4	14	26	7	10	17	9	12	16	4	0	4	1
ACAACAATTCCAAATTCGGTTTTTCT_CCGCCAATCCCGAACCCCGTTTCGCC	84	16	9	14	28	14	15	27	25	20	17	16	10	26	3	1	6	2
GGATCCGATATCGGTACGATTGGGGC_CCGCCAATCCCGAACCCCGTTTCGCC	126	23	17	21	9	11	10	22	24	22	9	9	8	21	20	0	16	1
AGGAAAACCTACAAGAATTTTACAGT_CCGCCAATCCCGAACCCCGTTTCGCC	150	28	16	27	29	14	21	50	31	39	20	31	15	17	2	12	16	3
CAATGAATGTTAAACTGATTTCAAAT_CCGCCAATCCCGAACCCCGTTTCGCC	1	0	0	0	0	0	0	1	0	0	0	0	0	0	0	0	0	0
GCGCTAAGAACTAACATTATTGCTAT_CCGCCAATCCCGAACCCCGTTTCGCC	14	0	2	1	0	0	1	0	1	1	0	0	0	0	0	0	0	0
TGAACAAAACTCAATCGTCTTATAAG_CCGCCAATCCCGAACCCCGTTTCGCC	131	21	11	16	41	4	12	27	11	16	15	8	11	27	12	11	22	2
TACTGAAGCCCAAACGTTGTTTTACT_CCGCCAATCCCGAACCCCGTTTCGCC	115	33	27	40	28	27	19	45	27	28	19	21	23	34	10	15	27	9
ACAGGAATGCGTAAAGTTTTTAAGGG_CCGCCAATCCCGAACCCCGTTTCGCC	62	14	7	7	15	6	10	13	11	8	6	7	6	10	1	1	3	0
GTCACAAACTTTAATCTCCTTATATG_CCGCCAATCCCGAACCCCGTTTCGCC	153	31	32	31	33	17	31	41	25	33	27	35	16	38	21	12	32	14
AGATAAATTTGGAAGTCCGTTGGGGG_CCGCCAATCCCGAACCCCGTTTCGCC	27	1	3	2	6	0	3	4	0	0	0	0	0	0	0	0	0	0
GTTACAATACAAAACAGGATTTTGGA_CCGCCAATCCCGAACCCCGTTTCGCC	63	17	10	20	17	7	16	14	17	15	17	18	9	32	17	18	19	6
GCTTCAAATTCAAATGCGTTTCTGGA_CCGCCAATCCCGAACCCCGTTTCGCC	53	15	4	6	10	3	7	6	7	4	3	7	5	19	13	5	5	3
TCGGCAAATGGGAAAAGGGTTAATGG_CCGCCAATCCCGAACCCCGTTTCGCC	90	11	20	22	24	5	16	49	23	20	15	16	14	31	27	6	23	2
TATTAAAATTCTAAATCTTTTGAGCG_CCGCCAATCCCGAACCCCGTTTCGCC	15	2	1	0	1	1	2	4	0	2	0	2	0	7	0	0	2	0
CGTGCAAGGGTAAAGGGGATTAAAGT_CCGCCAATCCCGAACCCCGTTTCGCC	25	3	4	3	6	4	3	3	3	5	2	7	6	7	2	1	2	0
ATAGGAATCGTCAAATAGCTTTCTGC_CCGCCAATCCCGAACCCCGTTTCGCC	49	3	1	5	2	1	4	3	8	10	7	3	3	13	4	5	18	2
TATTCAATCGGGAACGCGGTTCACTC_CCGCCAATCCCGAACCCCGTTTCGCC	38	16	13	6	4	11	12	10	12	4	9	8	3	7	7	3	5	6
TTGAAAACCGTAAAGTCATTTCTAGT_CCGCCAATCCCGAACCCCGTTTCGCC	75	26	7	11	25	12	18	20	6	10	4	13	10	9	9	1	8	1
AACACAATCGTGAACAGGGTTTACCA_CCGCCAATCCCGAACCCCGTTTCGCC	26	9	6	7	9	3	8	11	7	6	8	2	3	8	7	0	1	3
GGGGGAAGCCAGAAGCGGTTTGAGAC_CCGCCAATCCCGAACCCCGTTTCGCC	14	3	1	4	5	0	1	2	0	1	4	2	0	1	1	2	3	1
AAGGTAAGGACAAATTTCGTTATCAT_CCGCCAATCCCGAACCCCGTTTCGCC	174	21	31	32	40	16	20	41	21	29	14	21	16	44	11	4	17	3
GTTGCAAGAATCAAAAGATTTAGGAT_CCGCCAATCCCGAACCCCGTTTCGCC	45	6	3	3	5	5	3	7	4	2	0	0	1	1	0	0	0	0
CTCAAAATAGCAAATTCTCTTTCCGA_CCGCCAATCCCGAACCCCGTTTCGCC	37	3	3	12	4	1	5	10	7	9	6	7	7	24	7	3	8	4
CCTAGAAATTCTAATTTACTTTAGAA_CCGCCAATCCCGAACCCCGTTTCGCC	16	4	1	0	5	2	2	3	2	2	1	2	0	1	0	0	1	0
GGAATAAATTCAAATTTGATTTAGTG_CCGCCAATCCCGAACCCCGTTTCGCC	21	6	4	8	7	2	6	6	2	0	2	3	2	11	3	0	5	2
GCTGAAAAATCGAAGTGGATTAAGTT_CCGCCAATCCCGAACCCCGTTTCGCC	20	4	2	3	5	3	3	4	3	1	4	1	1	5	2	0	4	0
CCTAAAAGGCAAAATAATTTTTCAAC_CCGCCAATCCCGAACCCCGTTTCGCC	252	57	51	47	58	29	49	71	46	59	26	39	17	54	10	7	23	7
GTTTCAATCTTTAACCATCTTTTATC_CCGCCAATCCCGAACCCCGTTTCGCC	36	4	8	4	6	5	1	3	3	3	2	4	2	4	2	1	1	2
TCTGCAATTTGGAAAAGCGTTTAGTA_CCGCCAATCCCGAACCCCGTTTCGCC	95	20	16	13	22	13	22	13	10	11	12	10	10	17	6	8	13	3
AAAGTAATTGAGAAAAAGATTGAAAG_CCGCCAATCCCGAACCCCGTTTCGCC	137	28	13	26	41	14	18	15	11	15	12	21	13	55	23	14	35	17
AAGCTAAAAATAAATCATCTTCCAAC_CCGCCAATCCCGAACCCCGTTTCGCC	11	4	5	6	9	6	18	10	9	14	2	9	3	16	7	3	3	2
GGGGGAAAAGTGAACGTCGTTGGTGA_CCGCCAATCCCGAACCCCGTTTCGCC	64	9	13	1	7	7	5	8	11	4	11	7	9	7	5	2	3	1
TTGTCAACTTGTAAATAAATTCAACC_CCGCCAATCCCGAACCCCGTTTCGCC	59	4	14	10	9	5	1	6	2	3	5	2	1	2	0	0	0	0
ATATCAACCATTAAGTCTTTTCAAAA_CCGCCAATCCCGAACCCCGTTTCGCC	156	33	24	26	41	22	17	25	27	32	11	23	10	10	6	6	8	3
ATTACAATTCTTAAGTCGGTTCTACT_CCGCCAATCCCGAACCCCGTTTCGCC	405	101	67	83	85	45	63	100	73	99	48	68	53	89	58	36	61	24
GGGCAAAGTGGTAAGGGAATTAGCGA_CCGCCAATCCCGAACCCCGTTTCGCC	44	6	7	8	11	5	5	5	2	10	4	10	3	3	8	1	5	6
ATTCTAATACCTAAGGTAATTTCACC_CCGCCAATCCCGAACCCCGTTTCGCC	106	31	16	23	20	11	11	19	24	26	10	9	15	20	21	4	13	5
GTATTAATGGAAATTTTATTTTGAG_CCGCCAATCCCGAACCCCGTTTCGCC	1	0	1	0	0	0	0	0	0	0	0	0	0	0	0	0	0	0
TAAAGAAATGCCAAATTGCTTGAAAA_CCGCCAATCCCGAACCCCGTTTCGCC	71	2	1	4	7	0	3	6	5	4	2	6	6	5	4	3	5	0
AGACAAATGATCAATGAGCTTCCCTA_CCGCCAATCCCGAACCCCGTTTCGCC	174	26	21	23	42	24	14	18	16	10	15	12	9	15	20	1	6	2
TACGGAAACAGAAATGCATTTGGGTT_CCGCCAATCCCGAACCCCGTTTCGCC	152	36	22	51	28	10	20	39	32	36	19	30	23	44	24	9	23	2
TACCTAAGTTAGAATGAAGTTTCGGT_CCGCCAATCCCGAACCCCGTTTCGCC	50	11	12	6	6	3	6	12	11	11	15	3	8	20	9	0	6	1
GGCTAAATTGTTAATTAGTTTAATAC_CCGCCAATCCCGAACCCCGTTTCGCC	25	2	4	3	8	5	3	16	6	6	7	9	0	7	0	1	2	1
TTTTTAAACTCTAACCGGATTATAAT_CCGCCAATCCCGAACCCCGTTTCGCC	20	2	1	4	5	4	4	4	2	0	0	3	0	2	0	0	2	0
AATTTAATAACAAAAATCCTTATTCG_CCGCCAATCCCGAACCCCGTTTCGCC	146	23	9	12	50	20	23	35	18	16	15	14	10	14	5	6	8	4
GGGGGAAGCCAGAAGTAATTTACGGC_CCGCCAATCCCGAACCCCGTTTCGCC	23	3	4	4	5	1	7	2	4	6	0	5	1	4	2	3	4	1
TAATTAAATTCAAATTTAGTTCACGT_CCGCCAATCCCGAACCCCGTTTCGCC	41	10	11	13	17	10	6	11	2	4	2	5	4	3	1	1	0	1
CAGAGAACAGGGAATCCGTTTGTATG_CCGCCAATCCCGAACCCCGTTTCGCC	57	7	3	3	12	6	12	10	11	5	7	4	0	2	1	6	7	0
ATACAAACATATAATTAAATTTTCAG_CCGCCAATCCCGAACCCCGTTTCGCC	11	0	3	2	0	0	4	1	0	1	1	5	1	1	0	0	0	0
CAATGAAACTAAAAAAGCGTTCCTGA_CCGCCAATCCCGAACCCCGTTTCGCC	37	9	8	10	10	2	8	14	15	7	10	15	6	15	2	1	6	1
CAAGCAAAAAGGAAGTGCGTTTTTTG_CCGCCAATCCCGAACCCCGTTTCGCC	101	15	9	18	19	13	12	22	12	16	13	10	4	8	9	3	22	7
GCACTAACAAAGCAAGTTTATTAAT_CCGCCAATCCCGAACCCCGTTTCGCC	1	0	0	0	1	0	0	0	0	0	0	0	0	0	0	0	0	0
CTCCTAATAAAAAAACCAGTTTACGG_CCGCCAATCCCGAACCCCGTTTCGCC	73	15	9	5	9	9	4	3	7	8	5	8	1	7	1	1	3	1
AATATAACTGGTAAATATTTTATGTA_CCGCCAATCCCGAACCCCGTTTCGCC	50	3	1	8	6	7	4	6	4	6	6	2	0	1	0	0	2	0
AAACAAAAGACAAATACGCTTATGTT_CCGCCAATCCCGAACCCCGTTTCGCC	36	4	6	3	10	6	7	13	15	8	13	3	1	11	2	3	6	0
TAATGAAATCAGAAGGGATTTAAAGC_CCGCCAATCCCGAACCCCGTTTCGCC	40	1	1	2	4	4	5	0	2	3	4	0	2	2	0	0	0	0
TTGTTAACTTTGAATATACTTGGACG_CCGCCAATCCCGAACCCCGTTTCGCC	107	23	14	31	24	10	28	47	32	50	35	40	29	69	39	20	89	25
TTTTGAATAGGTAATATGTTTCGATG_CCGCCAATCCCGAACCCCGTTTCGCC	61	20	20	42	24	8	27	43	23	36	27	26	8	30	15	14	28	9
CCTCAAACTCTTAAAACAATTTCGAA_CCGCCAATCCCGAACCCCGTTTCGCC	45	14	11	7	7	8	7	12	9	13	7	3	3	6	4	0	2	1
TATACAAGCCTCAATCTAATTATAAC_CCGCCAATCCCGAACCCCGTTTCGCC	68	7	5	15	18	2	1	7	4	9	0	0	2	20	1	1	12	3
CGAAGAAACTGAAAAGTCTTTTTAGG_CCGCCAATCCCGAACCCCGTTTCGCC	26	0	1	1	4	0	6	3	1	2	2	1	0	3	0	0	0	0
CAACGAAAAAAAAATCGCCTTGAAGA_CCGCCAATCCCGAACCCCGTTTCGCC	1	1	0	0	1	0	3	0	1	0	1	0	0	0	0	0	0	0
GCTTTAATGGCTAACCTGATTCTTCT_CCGCCAATCCCGAACCCCGTTTCGCC	359	115	61	115	89	60	76	122	84	83	59	71	43	101	74	25	72	41
CAGAGAACCACAAACGCCCTTTGGGG_CCGCCAATCCCGAACCCCGTTTCGCC	1	1	0	0	0	0	0	0	0	0	0	0	0	0	0	0	0	0
CGAACAAATAATAAATATGTTTGGCA_CCGCCAATCCCGAACCCCGTTTCGCC	89	13	16	14	11	13	15	15	9	17	16	16	4	12	4	9	8	4
CGGAAAACAATGAAGGCGGTTGGGGG_CCGCCAATCCCGAACCCCGTTTCGCC	32	9	9	7	8	1	7	10	7	5	0	7	1	9	3	3	3	2
TTTAGAATCGTGAATAGTTTTCTACT_CCGCCAATCCCGAACCCCGTTTCGCC	97	21	24	17	40	9	19	30	21	32	21	22	8	30	5	8	27	5
GGTTGAAGTATAAATGTCGTTGGATA_CCGCCAATCCCGAACCCCGTTTCGCC	9	4	4	3	4	5	6	3	4	6	1	1	1	7	10	0	4	2
TTTTCAATGGGTAAATTTGTTTCATT_CCGCCAATCCCGAACCCCGTTTCGCC	140	50	31	42	53	14	38	61	39	31	40	42	24	42	16	6	24	8
ACTATAAACTCGAAGGTTTTTTGATT_CCGCCAATCCCGAACCCCGTTTCGCC	103	11	16	17	22	18	22	18	19	29	12	10	5	21	2	13	15	3
ACTGTAATGACGAAAATTGTTACGGC_CCGCCAATCCCGAACCCCGTTTCGCC	110	19	21	17	29	9	9	33	16	16	12	11	10	13	15	3	4	0
AGAGCAATCATGAGTTCTTTTTTAT_CCGCCAATCCCGAACCCCGTTTCGCC	2	0	0	0	0	0	0	0	0	0	0	0	1	0	0	0	0	0
ACGAGAAACAGGAAAAGATTTCATGG_CCGCCAATCCCGAACCCCGTTTCGCC	44	4	0	11	3	1	4	5	1	7	0	3	1	3	6	3	0	0
GAGCAAATGGAGAAGCGACTTAAATT_CCGCCAATCCCGAACCCCGTTTCGCC	105	12	12	17	17	5	16	24	10	16	6	9	11	22	5	7	5	0
CGGGAAAAACATAAACATCTTATTCT_CCGCCAATCCCGAACCCCGTTTCGCC	29	1	4	3	6	5	8	5	0	9	2	5	1	7	0	0	1	0
TCATTAATCGTAAAGCAGGTTCTTGG_CCGCCAATCCCGAACCCCGTTTCGCC	154	38	23	45	29	10	34	47	49	58	33	38	25	44	31	13	33	18
CACCTAAAACTTAAAAGAATTCTTTA_CCGCCAATCCCGAACCCCGTTTCGCC	50	4	9	8	15	3	8	15	2	11	10	8	1	10	1	0	4	0
CATCGAATACAAATCGAAACGTCTTTCCGAG_CCGCCAATCCCGAACCCCGTTTCGCC	54	10	6	8	9	2	1	16	18	11	1	2	3	11	3	0	1	1
CTAACAACTACTAAGGCCATTTACGA_CCGCCAATCCCGAACCCCGTTTCGCC	114	39	25	33	43	26	34	43	38	42	28	43	36	76	35	14	34	12
CGTATAAAACCCAAGTGCATTTTTTG_CCGCCAATCCCGAACCCCGTTTCGCC	22	12	10	9	19	5	4	18	23	18	9	27	5	17	6	5	10	3
TCAATAAATCGTAAAACAGTTGGGCT_CCGCCAATCCCGAACCCCGTTTCGCC	81	19	12	20	21	8	18	26	21	33	12	14	8	18	22	3	14	6
GTGTAAAATCGTAATAGTTTTGGGGT_CCGCCAATCCCGAACCCCGTTTCGCC	1	0	0	0	0	0	0	0	0	0	0	0	0	0	0	0	1	0
CTTTCAACTCTGAAGCAGTTTATGGA_CCGCCAATCCCGAACCCCGTTTCGCC	29	16	6	14	6	4	12	11	13	11	6	11	6	8	4	1	5	2
AAAATAATAATGAATTAAGTTATCCT_CCGCCAATCCCGAACCCCGTTTCGCC	41	9	10	23	18	12	7	15	13	15	14	17	4	11	1	1	2	0
TACAAAAGACGTAAATGCTTTCGAGT_CCGCCAATCCCGAACCCCGTTTCGCC	68	19	14	11	20	13	21	26	24	29	17	26	6	31	29	14	32	9
CCTAAAACCTTGGAATCCGTTCTTAA_CCGCCAATCCCGAACCCCGTTTCGCC	1	1	0	0	0	0	0	0	0	0	0	0	0	0	0	0	0	0
AATGAAATTGTGAATCTATTTTTTTC_CCGCCAATCCCGAACCCCGTTTCGCC	99	9	12	9	23	6	7	17	10	19	16	13	2	7	6	5	9	2
TCTGGAATACGCAACCTAGTTGATAA_CCGCCAATCCCGAACCCCGTTTCGCC	127	21	19	23	25	11	8	20	18	7	10	14	5	6	19	10	18	7
GCCTCAATTTCAAAACTGATTTTAGG_CCGCCAATCCCGAACCCCGTTTCGCC	16	2	1	5	3	2	8	2	1	2	0	1	2	1	0	0	2	0
GTCAGAAAAATAAACGCGATTTATTG_CCGCCAATCCCGAACCCCGTTTCGCC	78	20	12	15	22	10	15	30	14	17	14	18	10	33	5	5	6	2
ACGAGAACGGAAAAGGTCTTTAGGCG_CCGCCAATCCCGAACCCCGTTTCGCC	44	5	3	3	4	5	5	6	4	5	5	2	4	6	2	1	8	2
TAGTTAAACCTTAATTTATTTATCCA_CCGCCAATCCCGAACCCCGTTTCGCC	110	21	20	24	28	11	20	48	20	13	28	15	3	7	0	1	2	3
TGATGAATCTTTACATTGCACG_CCGCCAATCCCGAACCCCGTTTCGCC	17	10	8	14	4	1	6	11	5	1	1	1	0	2	0	0	2	0
TCAGTAAGCTCCAATTGATTTTCGGA_CCGCCAATCCCGAACCCCGTTTCGCC	256	72	60	54	67	27	43	100	53	75	50	41	27	38	28	14	53	15
AAAACAATAAATAAGGTTTTTGACAA_CCGCCAATCCCGAACCCCGTTTCGCC	51	10	5	4	12	4	6	13	8	7	9	4	1	4	0	4	5	0
GTTTAAAATGGGAAGATGTTTGTTAA_CCGCCAATCCCGAACCCCGTTTCGCC	16	5	11	9	2	3	3	13	7	9	2	3	1	8	8	4	11	5
CTCAAAAGGAATAAGAGTGTTTTTTC_CCGCCAATCCCGAACCCCGTTTCGCC	2	0	0	1	1	1	0	1	0	1	0	0	0	0	1	0	0	0
TCCAGAAATGATAACCCGTTTTAAAA_CCGCCAATCCCGAACCCCGTTTCGCC	38	8	13	6	16	6	11	11	9	8	5	8	5	8	1	1	5	2
TCCACAATGCTTAACAGTATTCTACC_CCGCCAATCCCGAACCCCGTTTCGCC	277	39	20	39	38	21	31	48	32	27	30	47	26	39	38	15	41	11
ACATGAAGGGCAAATTTGGTTTGAGG_CCGCCAATCCCGAACCCCGTTTCGCC	80	17	11	15	25	9	14	19	30	16	16	12	9	15	8	4	6	2
CCGCGAAAGTAAAATCTATTAAGGA_CCGCCAATCCCGAACCCCGTTTCGCC	30	6	2	3	4	7	0	3	2	2	1	5	2	3	2	2	3	1
AAAAAAATAGTTAAGGCCTTTTTATC_CCGCCAATCCCGAACCCCGTTTCGCC	414	92	52	85	117	32	68	123	87	96	66	99	46	95	49	36	72	16
TTTCTAACGCGTAAGCCCCTTGGACT_CCGCCAATCCCGAACCCCGTTTCGCC	83	17	14	6	10	8	8	7	4	16	7	10	8	9	5	1	5	2
CGATCAAATAAAAATACCATTGAACG_CCGCCAATCCCGAACCCCGTTTCGCC	35	7	8	12	8	5	6	17	8	4	5	2	2	7	2	3	8	1
TTATCAAGCGGGAAGAGGGTTTTATT_CCGCCAATCCCGAACCCCGTTTCGCC	32	0	7	2	4	1	3	5	5	2	3	0	1	3	2	2	2	0
TGCCAAATGCAAAAACTTCTTCAAAG_CCGCCAATCCCGAACCCCGTTTCGCC	57	11	8	8	13	5	16	4	4	11	3	1	2	11	3	1	0	0
CCACTAACGAATAACTAGGTTCAATC_CCGCCAATCCCGAACCCCGTTTCGCC	44	6	6	9	17	1	7	15	10	8	8	17	9	12	8	4	9	5
CATCAAATAGCAAATTAATTTATTGT_CCGCCAATCCCGAACCCCGTTTCGCC	57	6	7	6	3	1	2	9	2	4	3	7	2	0	0	0	1	0
GTATTAAGAGAGAAAGGATTTTACAA_CCGCCAATCCCGAACCCCGTTTCGCC	58	13	12	16	10	6	13	21	12	2	4	12	6	11	3	3	6	4
CATCTAAACTGCAAGTAACTTGTAGC_CCGCCAATCCCGAACCCCGTTTCGCC	96	8	5	5	5	4	8	7	7	11	7	11	2	10	13	7	11	3
AGCGTAACACTGAAGTCACTTGTATG_CCGCCAATCCCGAACCCCGTTTCGCC	38	4	2	1	6	6	1	2	1	5	1	1	2	1	3	0	1	0
CTACGAACCGTCAATTTTTTTTAAGT_CCGCCAATCCCGAACCCCGTTTCGCC	139	28	30	30	38	27	28	41	18	24	21	33	3	29	3	4	14	1
ACCCCAAATGCCAAGAGTATTACGCC_CCGCCAATCCCGAACCCCGTTTCGCC	87	16	4	18	14	14	16	16	6	13	7	9	8	11	14	7	9	1
TATAAAAACATCAAACGATTTTATTT_CCGCCAATCCCGAACCCCGTTTCGCC	23	1	2	2	1	0	0	2	3	0	2	0	0	0	1	0	0	0
CGTCAAATAGATAAATAACTTTATTA_CCGCCAATCCCGAACCCCGTTTCGCC	11	1	2	5	0	1	0	3	0	4	7	0	0	0	0	0	0	0
CAATAAACGTGTAAGATTTTTTACAG_CCGCCAATCCCGAACCCCGTTTCGCC	61	8	5	10	11	12	4	15	4	9	9	3	1	4	4	0	1	1
ATAACAACTCGCAATATTATTCAATA_CCGCCAATCCCGAACCCCGTTTCGCC	1	0	1	0	0	0	0	0	0	0	0	0	0	0	0	0	0	0
TCAACAAACGTTAATCTACTTGATTA_CCGCCAATCCCGAACCCCGTTTCGCC	35	1	1	0	9	3	8	1	2	0	0	0	0	0	0	0	0	1
TACCCAAAAAGGAATGTACTTTTAGA_CCGCCAATCCCGAACCCCGTTTCGCC	42	6	8	5	15	6	6	7	6	6	1	9	4	8	6	2	0	0
CCCTGAAAACAAAAAAATCTTTCATG_CCGCCAATCCCGAACCCCGTTTCGCC	81	19	12	19	19	7	7	25	17	20	13	16	12	16	4	4	4	2
CTCTAAATCGGGAAGGGCGTTGGCCT_CCGCCAATCCCGAACCCCGTTTCGCC	28	4	7	5	6	4	9	12	8	12	6	3	8	14	6	0	6	2
ACAGGAATTCTTAATGTTCTTAAACG_CCGCCAATCCCGAACCCCGTTTCGCC	44	11	2	6	6	7	5	6	4	5	0	4	1	6	0	1	7	0
AGCCGAAAAGGCAATGCTCTTGTCTT_CCGCCAATCCCGAACCCCGTTTCGCC	1	0	0	0	1	0	0	0	0	0	0	0	0	0	0	0	0	0
CATTAAATAATCAAAGGAATTGCCAC_CCGCCAATCCCGAACCCCGTTTCGCC	47	5	3	1	7	1	8	2	3	5	1	4	2	5	2	0	6	0
TCGGAAACTGGGAAAAGTGTTGCCTT_CCGCCAATCCCGAACCCCGTTTCGCC	61	6	1	2	15	4	5	8	8	5	8	6	5	3	1	1	5	0
GACCAAATGTGAAAAGGATTTATGTT_CCGCCAATCCCGAACCCCGTTTCGCC	132	45	35	37	38	23	30	39	33	37	16	24	12	36	22	8	15	10
CACGTAATCAACAAATCACTTTGCCA_CCGCCAATCCCGAACCCCGTTTCGCC	101	11	9	4	15	3	10	11	5	0	3	1	1	4	4	2	0	0
AGAATAACCCTTAATATGATTAAAAA_CCGCCAATCCCGAACCCCGTTTCGCC	20	2	1	0	0	1	0	4	0	1	0	3	0	0	0	0	0	0
AGTTCAATACTCAATTGTCTTTGATC_CCGCCAATCCCGAACCCCGTTTCGCC	230	64	46	59	65	35	47	76	47	53	42	56	51	98	49	27	58	34
TCTCCAAGCGTTAAGCACATTCGAGA_CCGCCAATCCCGAACCCCGTTTCGCC	22	8	5	9	2	2	3	3	5	7	3	5	4	3	2	4	1	0
TGCTGAAATAGAAAATGTGTTTCAGGA_CCGCCAATCCCGAACCCCGTTTCGCC	26	4	0	3	6	7	5	4	0	2	0	2	0	2	4	1	0	0
GGGCAAAATGAGAAAGCGTTTTCTGA_CCGCCAATCCCGAACCCCGTTTCGCC	46	8	16	7	14	10	6	15	8	16	13	9	6	22	4	1	7	2
TTGTTAAGTAAAAACATTATTTTTAT_CCGCCAATCCCGAACCCCGTTTCGCC	17	0	6	2	2	2	0	5	0	1	7	2	0	0	0	0	0	0
ATCATAAACAAGAAACTTATTTGCGT_CCGCCAATCCCGAACCCCGTTTCGCC	59	15	5	21	4	3	3	11	7	4	3	4	5	13	4	2	8	2
ATAGGAAAATGTAATACTGTTCCGCC_CCGCCAATCCCGAACCCCGTTTCGCC	11	1	3	0	12	0	3	4	1	0	2	1	4	0	1	0	0	0
AACTCAATTGAAAATTGCCTTTTTG_CCGCCAATCCCGAACCCCGTTTCGCC	1	0	0	0	1	0	0	0	0	0	0	0	0	0	0	0	0	0
TACCAAACCGGGAAATATATTAAAAC_CCGCCAATCCCGAACCCCGTTTCGCC	35	7	3	11	4	5	4	7	13	8	6	6	3	9	1	0	2	2
TGGCGAACGAGCAACCGAGTTAGGAC_CCGCCAATCCCGAACCCCGTTTCGCC	64	10	6	3	5	2	3	5	9	8	2	2	8	13	8	1	8	0
GACTTAATCATAAATAGTCTTTTACC_CCGCCAATCCCGAACCCCGTTTCGCC	96	18	15	26	21	17	15	28	25	22	28	31	27	53	32	11	50	11
TTTTCAAGCTAGAATGTGTTTTTATC_CCGCCAATCCCGAACCCCGTTTCGCC	117	22	13	10	29	7	22	22	12	14	15	15	11	10	4	5	7	0
AAAACAATCGTCAAATCTGTTACTGC_CCGCCAATCCCGAACCCCGTTTCGCC	32	3	0	1	10	1	1	10	3	6	6	9	5	9	6	4	1	6
TTAAGAACCAATAAATGGGTTTTCAT_CCGCCAATCCCGAACCCCGTTTCGCC	14	2	3	2	3	1	0	3	6	0	2	0	0	1	0	1	2	3
ATAAAAAAAAGCAACAATCTTAATTC_CCGCCAATCCCGAACCCCGTTTCGCC	21	6	1	10	10	7	5	14	5	7	0	2	2	8	3	1	3	3
ATTATAACTAGAAAGCTGCTTATAAC_CCGCCAATCCCGAACCCCGTTTCGCC	31	1	0	2	7	8	3	13	5	10	6	6	8	22	16	10	16	5
AATACAAATGTGAATCGGCTTGCGCG_CCGCCAATCCCGAACCCCGTTTCGCC	19	4	1	4	4	2	8	5	5	3	0	2	2	0	0	1	0	0
CGTGTAATCTCAAAAGCGGTTAAATC_CCGCCAATCCCGAACCCCGTTTCGCC	333	87	63	69	78	49	63	69	86	107	52	90	50	126	77	28	63	26
TCCACAACTGTCAAATGACTTCTACA_CCGCCAATCCCGAACCCCGTTTCGCC	78	20	6	23	20	18	12	21	28	22	9	18	12	13	2	3	8	2
CGTTAAACTTCCAACTTTTTGCAAC_CCGCCAATCCCGAACCCCGTTTCGCC	1	0	0	0	0	0	0	0	0	0	0	0	0	0	0	0	0	0
CTTTGAAAATCCAAAATGGTTATGCA_CCGCCAATCCCGAACCCCGTTTCGCC	128	12	10	17	23	17	12	19	14	8	7	16	12	16	7	3	12	3
TACTAAAATTAAAACTTCTTTTTCTA_CCGCCAATCCCGAACCCCGTTTCGCC	40	15	17	26	19	12	11	29	10	24	22	24	2	8	1	1	2	0
AAGCAAAATCTAAAGTCTGTTCGTCT_CCGCCAATCCCGAACCCCGTTTCGCC	118	43	30	57	39	26	43	67	35	32	25	44	15	46	25	10	31	7
GCGCTAATACGTAAACTTTTTATTTC_CCGCCAATCCCGAACCCCGTTTCGCC	151	20	24	22	39	10	19	28	26	14	14	20	14	23	9	11	9	5
AGCGTAAATTCTAATTTCTTTGATAC_CCGCCAATCCCGAACCCCGTTTCGCC	150	29	16	30	24	16	32	31	9	13	12	12	12	24	6	2	9	2
TATTAAACGTATAAGCAGGTTGGAAG_CCGCCAATCCCGAACCCCGTTTCGCC	111	34	13	15	30	22	32	31	20	21	8	9	2	18	2	7	15	5
TCAAAAAGGCAGAATAATTTTGGACT_CCGCCAATCCCGAACCCCGTTTCGCC	34	10	8	10	13	4	12	6	13	7	6	3	4	6	3	2	0	0
CCGAGAACAGTTAATGAGGTTGGTAC_CCGCCAATCCCGAACCCCGTTTCGCC	142	38	22	28	30	20	29	16	24	25	4	6	4	25	15	4	15	11
ATACCAATCCAAAAGATCATTTGACG_CCGCCAATCCCGAACCCCGTTTCGCC	80	2	15	19	18	5	6	7	18	17	12	11	10	17	10	10	15	3
CTACTAAAAGCCAAACGGATTATTCC_CCGCCAATCCCGAACCCCGTTTCGCC	59	10	8	14	17	5	13	16	15	12	10	21	11	14	8	4	12	4
TACCAAATAGGAAACTGACTTACTGT_CCGCCAATCCCGAACCCCGTTTCGCC	339	71	41	68	68	53	69	88	90	70	47	72	46	91	58	17	51	22
AAAAAAATTTGGAAGTGTGTTGCTAG_CCGCCAATCCCGAACCCCGTTTCGCC	19	3	5	6	8	9	0	4	12	4	1	2	3	3	1	1	1	0
AATAAAATTACCAATCAGATTATGAT_CCGCCAATCCCGAACCCCGTTTCGCC	62	10	14	3	22	4	7	5	10	3	7	0	1	4	2	2	0	0
GTAGTAATTCATAATGGGTTTATGTT_CCGCCAATCCCGAACCCCGTTTCGCC	28	5	1	6	15	2	0	6	0	0	2	3	0	0	0	0	3	0
AAGGTAACCCCTAAAGACGTTTTACG_CCGCCAATCCCGAACCCCGTTTCGCC	307	37	27	29	44	32	35	38	23	30	36	27	25	37	23	11	30	17
TTGTCAAAGCTAAACAAGGTTAATGA_CCGCCAATCCCGAACCCCGTTTCGCC	25	7	4	7	5	0	4	17	13	13	6	7	5	17	8	3	20	4
GTCCGAATAACTAATGCTTTTCCCAA_CCGCCAATCCCGAACCCCGTTTCGCC	33	1	2	5	2	14	3	4	4	1	1	4	3	7	3	1	2	2
ACTACAATTTCTAAGCGTATTGAGGC_CCGCCAATCCCGAACCCCGTTTCGCC	52	6	4	10	6	6	4	3	0	3	1	8	2	14	8	4	10	2
AGGCAAAAAGCTAAGTATCTTCTATT_CCGCCAATCCCGAACCCCGTTTCGCC	26	8	7	3	9	4	10	2	2	1	5	3	0	3	0	1	2	2
GATGGAACAGTCAAGAGGGTTTATGA_CCGCCAATCCCGAACCCCGTTTCGCC	26	13	7	9	1	7	8	18	5	8	3	8	3	3	8	0	2	1
CAATAAAGGTTTAATGGCCTTCGAAA_CCGCCAATCCCGAACCCCGTTTCGCC	163	25	24	43	29	13	37	25	24	24	32	29	12	50	12	3	16	12
TCATTAAGATTTAATCTTGTTTCTAC_CCGCCAATCCCGAACCCCGTTTCGCC	76	19	8	8	7	7	4	11	8	16	5	9	4	7	2	2	8	1
ACCACAAAAGCGAAATGGGTTAGAGA_CCGCCAATCCCGAACCCCGTTTCGCC	52	4	6	9	9	5	7	12	9	10	7	9	8	14	7	4	7	6
TAATAAATTACTAAGAACATTTTTCA_CCGCCAATCCCGAACCCCGTTTCGCC	76	15	5	12	13	12	19	25	6	8	8	15	3	13	2	5	3	1
ACCCCAAGAATTAAGTATATTGAGAC_CCGCCAATCCCGAACCCCGTTTCGCC	41	8	14	7	5	11	7	5	1	4	1	1	2	5	0	1	0	1
CGGATCCGATATCGGTACTTTACTTA_CCGCCAATCCCGAACCCCGTTTCGCC	1	0	0	0	1	0	0	0	0	0	0	0	0	0	0	0	0	0
TCTTCAAATTCCAACCCTGTTAAGCT_CCGCCAATCCCGAACCCCGTTTCGCC	3	0	0	0	0	0	0	0	0	0	0	0	0	0	0	0	0	0
CTTCCAATCTTGAATTGGATTACCAC_CCGCCAATCCCGAACCCCGTTTCGCC	18	9	5	1	8	2	5	10	10	2	1	4	1	5	1	7	4	2
TTGGAAATTACTAAGTGAGTTCATGA_CCGCCAATCCCGAACCCCGTTTCGCC	38	6	1	4	11	0	3	4	5	0	0	1	0	0	0	0	0	0
TAAGTAAGGTTGAATTGAGTTCAGCG_CCGCCAATCCCGAACCCCGTTTCGCC	87	24	17	26	39	16	27	28	29	27	24	36	23	20	25	15	22	10
GACGAAAAAGGGAAAGGAGTTCTCGT_CCGCCAATCCCGAACCCCGTTTCGCC	5	1	0	0	0	0	0	0	0	0	0	0	0	0	0	0	0	0
TTACGAAAGTTCAAGTTTCTTTCACA_CCGCCAATCCCGAACCCCGTTTCGCC	164	35	20	25	37	13	31	43	24	22	21	25	8	19	18	6	14	7
TTTGAAAGCCCAAACACGTTTACAGA_CCGCCAATCCCGAACCCCGTTTCGCC	75	19	15	19	21	6	16	30	13	21	16	31	19	33	23	12	20	10
ATACAAATACGTAAGGGCTTTTAGCG_CCGCCAATCCCGAACCCCGTTTCGCC	72	22	20	19	21	9	12	21	19	12	10	15	4	24	7	3	20	4
TATCTAATATATAAGTTACTTAGATG_CCGCCAATCCCGAACCCCGTTTCGCC	72	17	13	8	24	6	7	13	6	13	11	6	2	7	0	1	3	1
ATCATAACTGGAAAACTGATTGGATA_CCGCCAATCCCGAACCCCGTTTCGCC	1	0	0	0	0	0	0	0	0	0	0	1	0	0	0	0	0	0
AACCGAAGTTGGAAGCTCATTTGTAG_CCGCCAATCCCGAACCCCGTTTCGCC	49	4	2	5	10	2	2	6	10	2	3	6	1	4	4	0	1	0
GTTCCAAAGTAATTGCCGT_CCGCCAATCCCGAACCCCGTTTCGCC	1	0	0	0	0	0	0	0	0	0	0	0	0	0	0	0	0	0
GCAAAAAACAGAAATTGTGTTGTATC_CCGCCAATCCCGAACCCCGTTTCGCC	37	4	5	8	11	0	2	1	3	6	4	3	5	5	1	3	1	3
ATTCCAAACCATAATGGGGTTTATAT_CCGCCAATCCCGAACCCCGTTTCGCC	40	4	8	9	15	8	8	13	8	13	5	8	6	12	2	1	6	1
CTGTCAAACACAAATTGTATTGCCTA_CCGCCAATCCCGAACCCCGTTTCGCC	233	39	26	33	38	19	31	41	35	42	25	38	22	43	20	15	29	3
ATCTCAATACATAAAGACATTCCCGT_CCGCCAATCCCGAACCCCGTTTCGCC	150	15	12	17	13	10	17	18	19	20	10	14	15	17	7	4	14	6
AATTGAAAACACAACGGTATTAGTAC_CCGCCAATCCCGAACCCCGTTTCGCC	28	5	0	3	2	1	4	2	2	6	1	0	0	1	0	0	1	0
GCACCAACACATAACTCAATTCAACT_CCGCCAATCCCGAACCCCGTTTCGCC	29	2	2	5	6	0	4	3	1	1	5	1	5	5	5	4	2	3
ACGCCAAGAGGAAATGTTCTTTAACA_CCGCCAATCCCGAACCCCGTTTCGCC	54	17	13	13	23	11	17	17	8	12	12	7	7	10	4	6	7	3
TCTTCAAGAATAAAATAGGTTATAGA_CCGCCAATCCCGAACCCCGTTTCGCC	24	13	14	14	10	7	4	17	7	17	26	13	4	7	2	3	5	1
ATTATAAATTAAAAATGAATTTGGCA_CCGCCAATCCCGAACCCCGTTTCGCC	113	22	28	22	43	14	23	24	13	14	14	17	1	4	0	0	2	0
TAAGTAACAACGAAACGGCTTAGATG_CCGCCAATCCCGAACCCCGTTTCGCC	58	19	9	12	32	16	19	22	17	11	5	12	13	9	15	3	10	5
ACAAAAAGTACCAAAAATTTTGCCAT_CCGCCAATCCCGAACCCCGTTTCGCC	123	18	27	18	28	15	19	30	30	33	18	10	3	18	5	4	7	2
TCTCAAACCGAAAATTCATTTACAAA_CCGCCAATCCCGAACCCCGTTTCGCC	38	11	7	5	6	2	4	5	15	5	10	10	6	12	3	4	5	2
TCATCAAAAAGTAATCTGGTTTTGTC_CCGCCAATCCCGAACCCCGTTTCGCC	22	5	1	2	2	0	0	0	0	1	0	0	0	0	0	0	0	0
GATTTAATTGGAAATAGTATTTAGAC_CCGCCAATCCCGAACCCCGTTTCGCC	33	10	4	5	4	0	7	3	0	4	0	4	4	8	9	0	3	1
TAATCAAATGATAACAGCATTTAGAA_CCGCCAATCCCGAACCCCGTTTCGCC	1	0	0	0	0	0	0	0	0	0	0	0	0	0	0	0	0	0
CAAAAAAAACCAAATAAATTTCCCCC_CCGCCAATCCCGAACCCCGTTTCGCC	81	33	21	26	34	17	27	28	25	17	22	23	7	16	5	10	14	2
GGAAAAACTTTCAAATAGTTTCTGCT_CCGCCAATCCCGAACCCCGTTTCGCC	41	3	2	0	7	6	2	0	5	1	3	3	0	1	1	2	7	0
GGGGGAAGGAGTAAACGGATTATGTA_CCGCCAATCCCGAACCCCGTTTCGCC	35	4	5	1	11	4	3	5	4	2	3	0	3	3	1	2	2	1
CGAGAAATATGGAATAAATTTGCTTT_CCGCCAATCCCGAACCCCGTTTCGCC	1	0	0	0	0	0	0	0	0	0	0	0	0	0	0	0	0	0
TTATTAAGTGGTAAGCAATTTAAGAA_CCGCCAATCCCGAACCCCGTTTCGCC	161	39	27	43	53	22	33	55	23	40	32	25	17	27	11	12	21	2
TTTTCAAGTATTACTGCATTTTATT_CCGCCAATCCCGAACCCCGTTTCGCC	29	3	5	2	9	4	3	0	0	2	3	0	0	4	0	1	5	1
TTCTGAATTTGAAATCATATTGGTTA_CCGCCAATCCCGAACCCCGTTTCGCC	67	4	4	8	8	7	6	5	5	4	3	6	6	9	3	1	3	3
TTTATAATGCAGAAGGTTTTTTGTCG_CCGCCAATCCCGAACCCCGTTTCGCC	45	9	1	1	6	0	1	2	3	0	1	1	0	0	1	0	1	0
TTGGTAAAACCTAAGTCCATTATGCT_CCGCCAATCCCGAACCCCGTTTCGCC	128	25	15	15	21	12	27	29	20	31	17	30	8	21	13	4	14	5
GGACGAAGCGGGACGGGGGTGGGGGG_CCGCCAATCCCGAACCCCGTTTCGCC	1	0	0	0	0	0	1	0	0	0	0	0	0	0	0	0	0	0
TTCATAAAAAAAAACAGCCTTATCAC_CCGCCAATCCCGAACCCCGTTTCGCC	58	28	12	22	27	16	18	36	22	12	16	22	6	14	1	2	5	2
CGCTCAATATTTAATCTGTTTTTTAT_CCGCCAATCCCGAACCCCGTTTCGCC	6	0	0	0	0	0	1	1	0	0	0	2	0	0	0	0	0	0
ATATCAATTGAAAAGTAATCAAGT_CCGCCAATCCCGAACCCCGTTTCGCC	156	20	20	41	31	14	34	35	28	35	23	32	18	55	19	12	32	4
ACCGCAATAGGCAATGTATTTCGCGT_CCGCCAATCCCGAACCCCGTTTCGCC	32	12	10	8	10	10	11	13	9	4	3	6	7	5	7	4	5	2
TGTGCAAGTTGGAATCCTGTGTAT_CCGCCAATCCCGAACCCCGTTTCGCC	1	2	2	0	2	0	0	0	0	0	2	0	1	1	1	0	5	0
ATCAGAAAATTTAAGACTCTTTTCTG_CCGCCAATCCCGAACCCCGTTTCGCC	80	19	9	5	18	6	15	14	16	8	9	12	2	8	2	5	8	6
GCGGGAACGCGCAAAAGGGTTAGGTT_CCGCCAATCCCGAACCCCGTTTCGCC	13	2	0	1	0	0	0	1	0	0	0	0	0	0	1	2	0	0
CTACAAAGGGCTAAATCAATTCTTGA_CCGCCAATCCCGAACCCCGTTTCGCC	54	15	10	7	16	2	4	11	4	5	5	1	0	4	1	0	6	3
GTTCTAAGTTTAAAGTTTTTTGTGTT_CCGCCAATCCCGAACCCCGTTTCGCC	18	11	3	2	5	2	8	6	7	4	11	0	1	3	1	2	1	0
TGCAAAAAGAGAAATTATGTTCTTAC_CCGCCAATCCCGAACCCCGTTTCGCC	69	15	6	9	19	8	7	7	11	13	4	11	6	15	3	1	4	0
ATAGCAATAATTAACTTTATTAGCAA_CCGCCAATCCCGAACCCCGTTTCGCC	40	4	12	12	7	4	9	12	5	5	8	3	0	5	2	3	2	0
TACGCAATTTTTAATTTAGTTGGATA_CCGCCAATCCCGAACCCCGTTTCGCC	40	11	9	20	1	7	8	12	5	9	11	4	3	10	3	3	3	2
ACTAAAAAACTCGAATATCCTTTTTAC_CCGCCAATCCCGAACCCCGTTTCGCC	85	15	12	14	15	11	15	28	16	12	10	18	16	17	9	4	10	2
AATTCAATTCTGAAACTTATTCAACG_CCGCCAATCCCGAACCCCGTTTCGCC	48	31	6	16	8	8	5	11	3	4	5	14	5	22	14	5	8	8
GCCAAAAGTAGCAATAAGTTTGATA_CCGCCAATCCCGAACCCCGTTTCGCC	27	6	1	4	5	5	2	2	2	7	2	3	4	5	1	1	8	3
AGTAAAAACGTAAAGTGCGTTTCCGG_CCGCCAATCCCGAACCCCGTTTCGCC	1	0	0	0	1	0	0	0	0	0	0	0	0	0	0	0	0	0
TTAAAAACCCGAAACAACCTTACAGC_CCGCCAATCCCGAACCCCGTTTCGCC	86	30	20	26	27	13	19	21	16	13	8	11	12	22	10	7	24	7
AGGCAAAGCTAGAACATGCTTAGGTA_CCGCCAATCCCGAACCCCGTTTCGCC	49	6	7	8	6	1	6	3	3	3	4	2	1	6	3	0	1	1
CTATCAAGTCCGAATTCTATTGAGGA_CCGCCAATCCCGAACCCCGTTTCGCC	65	16	14	23	28	16	12	25	22	20	15	23	14	20	22	5	13	1
TAACTAACAGGCAATTATTTTATGTC_CCGCCAATCCCGAACCCCGTTTCGCC	166	23	12	14	35	20	16	18	16	13	14	11	8	12	9	4	15	5
TACGCAATTTGTAATTAGTTTAAAGC_CCGCCAATCCCGAACCCCGTTTCGCC	63	13	9	21	22	7	8	26	12	13	8	15	8	24	18	6	13	5
CTAAGAAACGGGAACAGAATTGGTTT_CCGCCAATCCCGAACCCCGTTTCGCC	17	1	0	1	2	3	2	0	1	2	2	5	0	2	3	0	1	1
GATGAAATCGATAATGTTATTTCGCA_CCGCCAATCCCGAACCCCGTTTCGCC	205	32	28	28	49	26	42	53	50	38	26	29	31	45	27	7	24	7
ATCTAAAGGAGGAAATTAGTTTTTGG_CCGCCAATCCCGAACCCCGTTTCGCC	39	9	7	3	10	5	11	9	15	10	8	11	6	13	8	3	4	1
TACGCAAAAGAGAAGTTTCTTCGTAT_CCGCCAATCCCGAACCCCGTTTCGCC	91	8	12	15	15	10	11	36	25	9	11	6	7	14	5	1	8	1
AAGAAAATATCGAATATTCTTCGTCT_CCGCCAATCCCGAACCCCGTTTCGCC	59	26	9	11	8	14	18	12	10	17	3	3	9	7	5	1	9	0
GCCCGAAGAGAAAAGGAGATTAGATA_CCGCCAATCCCGAACCCCGTTTCGCC	41	9	8	15	5	1	8	18	9	13	13	17	13	22	12	9	52	19
TACTTAATACTTAAATAATTTTGTAG_CCGCCAATCCCGAACCCCGTTTCGCC	18	2	4	5	3	4	2	3	2	2	1	1	0	0	0	0	1	0
TGGGTAATCAAAAAAAGTTTTGGAAT_CCGCCAATCCCGAACCCCGTTTCGCC	57	14	5	10	21	17	8	6	9	8	4	4	5	14	1	0	0	0
TTGGCAATGGGAAAAGGCCTTTTGGG_CCGCCAATCCCGAACCCCGTTTCGCC	9	7	5	3	1	2	1	5	0	4	1	1	1	3	1	1	0	0
ACACCAAACGATAATATAGTTAAACA_CCGCCAATCCCGAACCCCGTTTCGCC	114	13	14	20	42	20	15	14	12	11	8	11	5	13	2	1	7	1
AACAGAATCAATAAGGTTGTTGTCAA_CCGCCAATCCCGAACCCCGTTTCGCC	46	15	19	18	7	8	22	28	17	21	19	12	9	22	9	5	10	0
TAAGTAACTAAAAAACTTATTTAATA_CCGCCAATCCCGAACCCCGTTTCGCC	5	0	0	1	2	0	0	0	0	0	3	1	0	0	0	0	0	0
TTTTTAATATACAATACTCTTTATAC_CCGCCAATCCCGAACCCCGTTTCGCC	46	3	11	10	5	4	3	15	1	10	8	10	1	1	0	1	1	0
TTCATAAGCTCGAATTCGTTTGGGAG_CCGCCAATCCCGAACCCCGTTTCGCC	1	0	0	0	0	0	0	0	0	0	0	0	0	0	0	0	0	0
TAATCAAATAACAAAAATCTTTGAAT_CCGCCAATCCCGAACCCCGTTTCGCC	72	15	15	16	20	10	14	25	6	15	12	22	2	16	0	4	7	0
TATTCAATCACTAATTTTATTTTATA_CCGCCAATCCCGAACCCCGTTTCGCC	1	0	0	0	0	0	0	0	0	0	0	0	1	0	0	0	0	0
CACCAAATGTCGAAACGAATTGAAAA_CCGCCAATCCCGAACCCCGTTTCGCC	14	1	0	3	2	2	1	4	2	4	0	4	1	6	2	2	5	3
CACCGAACCACTAATTTTCTTAAAGT_CCGCCAATCCCGAACCCCGTTTCGCC	106	44	39	52	39	14	30	66	35	54	30	31	12	40	13	11	17	9
TCAAGAAATGAGAAAGCATTTGTTTC_CCGCCAATCCCGAACCCCGTTTCGCC	132	57	32	43	44	18	49	40	29	47	28	35	23	61	29	19	39	13
TTTCTAAAAACAAATGTTTTTATGTT_CCGCCAATCCCGAACCCCGTTTCGCC	1	0	0	0	0	0	0	0	0	0	0	0	0	0	0	0	0	0
CAGATAAACTATAAGGTACTTCGTAA_CCGCCAATCCCGAACCCCGTTTCGCC	21	1	4	1	5	0	5	6	0	3	1	0	0	0	0	2	2	0
CGTGTAATAATTAAAAGATTTCCATA_CCGCCAATCCCGAACCCCGTTTCGCC	7	1	0	1	3	0	0	0	0	0	0	0	0	0	0	0	0	0
CCGTAAAATGCTAACAGGTTTTGACT_CCGCCAATCCCGAACCCCGTTTCGCC	4	1	3	2	6	3	0	5	4	5	8	2	0	0	0	3	1	0
GTCAAAAACTTAAATATTCTTAACTC_CCGCCAATCCCGAACCCCGTTTCGCC	67	17	17	21	13	15	10	19	13	13	8	22	3	13	9	4	16	1
TTATTAACCGGGAATGTCCTTATACA_CCGCCAATCCCGAACCCCGTTTCGCC	148	44	17	37	26	23	29	45	22	41	16	25	12	33	28	11	31	22
AGAACAAACCTTAAACCATTTTTAGT_CCGCCAATCCCGAACCCCGTTTCGCC	12	2	0	1	4	3	0	2	2	2	2	1	0	3	1	0	1	2
GAAGTAACAATGAAATCGATTATTGG_CCGCCAATCCCGAACCCCGTTTCGCC	143	28	26	27	31	17	37	38	31	16	10	28	24	31	20	11	19	8
CATACAATATTAAAGGACGTTCACTC_CCGCCAATCCCGAACCCCGTTTCGCC	12	2	1	1	1	0	1	2	1	2	0	0	0	2	1	0	0	0
TATTTAAGTGATAATTACCTTGGAAG_CCGCCAATCCCGAACCCCGTTTCGCC	1	0	0	0	0	0	0	0	0	0	1	0	0	0	0	0	0	0
CGTAAAACGATGAATGTTGTTCTGGA_CCGCCAATCCCGAACCCCGTTTCGCC	21	5	3	2	7	3	2	5	4	3	1	6	3	9	6	0	7	2
GAGGGAACGCTCAACGCCGTTTCGAC_CCGCCAATCCCGAACCCCGTTTCGCC	42	3	0	5	6	2	2	2	1	1	2	0	2	2	2	1	2	1
ATAATAAGGTTCAACTTACTTTTTTA_CCGCCAATCCCGAACCCCGTTTCGCC	1	0	0	0	1	0	0	0	0	0	0	0	0	0	0	0	0	0
ACATCAACTGAAAATAGCGTTACTCA_CCGCCAATCCCGAACCCCGTTTCGCC	63	4	2	8	6	4	4	9	6	9	10	9	2	14	3	2	4	1
TATTTAAAATGTAATCGTCTTATAGA_CCGCCAATCCCGAACCCCGTTTCGCC	129	20	18	19	19	22	20	36	20	14	23	19	9	24	2	6	11	1
CCGGAAATCGCTAATTTATTGTGAC_CCGCCAATCCCGAACCCCGTTTCGCC	28	10	9	13	12	12	3	13	7	10	5	8	1	2	5	4	11	0
TCGGGAATTTCGAATTACATTGAAGG_CCGCCAATCCCGAACCCCGTTTCGCC	39	8	16	8	4	6	11	17	14	12	7	14	8	13	4	4	11	8
AGCTGAATTTAAAAGTGGATTTACAT_CCGCCAATCCCGAACCCCGTTTCGCC	228	40	25	44	43	18	40	59	41	43	35	44	17	59	16	6	37	10
GTCATAACTGCCAATTGTATTTTGCA_CCGCCAATCCCGAACCCCGTTTCGCC	122	24	20	14	30	9	27	22	21	11	18	23	9	25	10	5	19	6
TTCTAAACCTCCAAGATTCTTTATTA_CCGCCAATCCCGAACCCCGTTTCGCC	39	6	10	10	19	10	5	17	4	6	10	12	0	2	0	1	2	0
GGACTAATAGTTAACCCGATTCTGGA_CCGCCAATCCCGAACCCCGTTTCGCC	19	7	2	4	4	6	6	6	7	9	2	2	1	5	1	0	1	0
CCCCTAATACTTAAATGATTTATGTC_CCGCCAATCCCGAACCCCGTTTCGCC	48	15	11	12	15	10	6	21	6	18	8	11	1	8	4	4	5	2
CAGTTAACTCCGAAGCACATTATTAT_CCGCCAATCCCGAACCCCGTTTCGCC	298	84	87	82	68	53	64	94	58	83	70	74	31	67	9	11	31	2
TTAAAAACATTAAAACATTTTATGCT_CCGCCAATCCCGAACCCCGTTTCGCC	182	34	22	28	33	11	26	35	17	25	23	24	9	18	3	1	7	0
CTGGAAATCGGTAAGGGCCTTGTGGG_CCGCCAATCCCGAACCCCGTTTCGCC	13	3	0	0	1	1	0	0	4	2	0	0	0	0	0	0	1	0
GTACTAAAGACAAACATGATTTTTAT_CCGCCAATCCCGAACCCCGTTTCGCC	20	2	0	4	13	4	2	8	2	4	4	4	2	3	0	0	2	1
CCTACAATTCTCACCATATTAAAAT_CCGCCAATCCCGAACCCCGTTTCGCC	174	25	19	32	29	29	22	33	17	27	20	25	6	17	1	1	4	0
TACTCAATGCACAATAAATTTTTCAA_CCGCCAATCCCGAACCCCGTTTCGCC	102	19	12	13	27	16	18	16	12	12	4	7	6	12	1	1	0	1
AGATGAAATGATAAGCTAATTAGGGT_CCGCCAATCCCGAACCCCGTTTCGCC	127	20	10	11	29	9	11	19	14	10	2	11	7	15	3	2	11	2
ACCAGAAATTAAAATTTAATTCAGGC_CCGCCAATCCCGAACCCCGTTTCGCC	60	15	12	17	21	13	14	13	12	3	11	5	9	20	4	3	11	2
AAAAAAATAGACACACGACTTGAGTG_CCGCCAATCCCGAACCCCGTTTCGCC	1	0	0	0	0	0	0	0	0	1	0	1	0	0	0	0	0	0
TTAATAAAATGCAAAGGATTTCGGGT_CCGCCAATCCCGAACCCCGTTTCGCC	104	23	13	22	24	16	17	22	29	20	14	20	15	23	10	6	11	2
TTACGAAACTGAAAGAATGTTTGGTC_CCGCCAATCCCGAACCCCGTTTCGCC	14	0	0	0	0	0	0	0	0	0	0	0	0	0	0	0	0	0
ACTATAAAAAAGAATTCTCTTAACGA_CCGCCAATCCCGAACCCCGTTTCGCC	72	7	12	8	12	13	17	20	6	17	14	11	5	10	3	0	1	1
GATATAAACATAAACTACATTGTTCT_CCGCCAATCCCGAACCCCGTTTCGCC	62	11	5	6	13	5	12	3	6	10	2	6	5	9	4	3	4	3
CATAAAATCATCAATCATTTTATTTG_CCGCCAATCCCGAACCCCGTTTCGCC	54	20	26	17	25	9	14	12	9	21	14	25	10	25	8	3	22	11
CCGATAATTTAGAACTCACTTAGCTG_CCGCCAATCCCGAACCCCGTTTCGCC	40	15	8	2	7	5	8	12	7	5	4	2	0	2	1	0	0	0
TGCCTAAGATGTAACAAAGTTTGTTA_CCGCCAATCCCGAACCCCGTTTCGCC	65	15	10	8	12	13	13	16	10	6	3	5	2	4	6	2	3	0
TGTGCAAGCGCGAAGGGGGTTGGGGG_CCGCCAATCCCGAACCCCGTTTCGCC	24	2	0	1	1	4	2	1	2	1	2	0	1	0	0	0	0	0
AATCCAATTCTAAAGGACTTTATCTT_CCGCCAATCCCGAACCCCGTTTCGCC	86	10	14	6	13	5	17	10	9	4	3	5	3	8	0	0	3	0
CCGCAAACTATCAATCCCCTTTAGGA_CCGCCAATCCCGAACCCCGTTTCGCC	33	8	4	1	2	1	5	0	0	0	0	0	0	0	0	0	0	0
AGGAAAAATGTAAACTATGTTATGTA_CCGCCAATCCCGAACCCCGTTTCGCC	68	9	16	12	22	12	11	27	18	22	22	25	7	26	9	5	19	9
AATCGAAGTGTTAATCATATTAAGCG_CCGCCAATCCCGAACCCCGTTTCGCC	113	24	20	9	18	14	14	13	5	11	9	0	7	11	8	2	1	3
TATAGAACTGTTAAAGTAATTGAAGG_CCGCCAATCCCGAACCCCGTTTCGCC	39	5	0	3	6	1	6	5	3	1	2	3	1	4	5	1	9	1
CTATTAAATCGTAAGGGGCTTATAGC_CCGCCAATCCCGAACCCCGTTTCGCC	14	3	2	0	6	0	2	2	1	1	4	2	4	2	1	2	2	0
GATAAAAATATTAATGCTCTTAGCAG_CCGCCAATCCCGAACCCCGTTTCGCC	55	6	3	4	13	6	3	8	5	10	1	3	0	2	1	0	0	1
CCATTAATCATAAATATACTTATAGG_CCGCCAATCCCGAACCCCGTTTCGCC	32	3	4	2	3	9	3	8	3	7	3	1	0	4	0	0	1	0
CGTAAAAAGTTAAAACACTTTCTCTG_CCGCCAATCCCGAACCCCGTTTCGCC	70	22	19	18	26	6	17	29	19	14	12	19	8	24	7	1	23	3
CGTAAAAACTCGAAACACGTTAGACA_CCGCCAATCCCGAACCCCGTTTCGCC	3	0	0	0	1	0	0	0	2	0	0	1	0	1	2	0	0	0
CGCGCGAAGGCATTCGACCATAACT_CCGCCAATCCCGAACCCCGTTTCGCC	1	0	0	0	0	0	0	0	0	0	0	0	0	0	0	0	0	0
CAATGAATAGGCAATACGTTTACCTA_CCGCCAATCCCGAACCCCGTTTCGCC	27	3	5	12	11	3	6	5	8	4	8	7	5	5	12	1	14	3
CCCTGAATAACAAATATTGTTTGTGG_CCGCCAATCCCGAACCCCGTTTCGCC	89	11	12	10	19	7	10	20	18	16	9	4	2	18	12	11	15	7
CTTATAACAAGTAAATCGCTTTACCC_CCGCCAATCCCGAACCCCGTTTCGCC	25	3	8	6	5	1	7	10	4	3	2	9	5	27	7	3	15	4
CTAGAAAAGATCAACGGAATTACTTT_CCGCCAATCCCGAACCCCGTTTCGCC	78	11	9	7	23	17	13	13	10	6	4	7	5	1	1	1	5	0
AAGTCAAACCACAATATTGTTAAGAT_CCGCCAATCCCGAACCCCGTTTCGCC	39	12	14	9	9	8	11	18	11	13	10	8	3	8	3	4	1	2
TTGTAAATCATAAAGCGAATTTTCTC_CCGCCAATCCCGAACCCCGTTTCGCC	101	15	20	23	35	7	16	22	13	8	4	14	4	17	7	0	5	3
CTGCCAACTGCAAAGATTTTGGTGT_CCGCCAATCCCGAACCCCGTTTCGCC	67	18	6	11	11	7	10	8	16	5	5	12	5	8	7	1	5	1
CGACTAAGAAAAAATAATGTTTAGTA_CCGCCAATCCCGAACCCCGTTTCGCC	45	18	18	21	20	15	12	17	5	22	15	10	1	4	1	0	0	2
CTCATAAGCAACAACCCAGTTTTCCT_CCGCCAATCCCGAACCCCGTTTCGCC	42	20	9	10	8	3	9	18	12	12	9	16	12	26	12	1	12	1
TCTTAAAACGTCAAAGATTTTTTAAC_CCGCCAATCCCGAACCCCGTTTCGCC	26	9	4	5	19	2	8	8	5	6	10	7	4	10	3	2	8	0
AGGACAAAAGTAAATACGCTTTTAAT_CCGCCAATCCCGAACCCCGTTTCGCC	133	22	25	22	45	17	26	20	14	20	16	23	13	15	10	4	6	0
TCTGGAAGATTTAAGTTATTTCTAAG_CCGCCAATCCCGAACCCCGTTTCGCC	173	27	25	32	30	21	33	41	16	26	24	28	5	13	4	3	12	5
ACGGCAATACCAAATGCCCTTGATCC_CCGCCAATCCCGAACCCCGTTTCGCC	63	16	14	28	13	12	10	27	20	15	7	15	10	8	13	3	7	2
CATTAAAACAGAAAATCCTTTTCTAT_CCGCCAATCCCGAACCCCGTTTCGCC	53	9	6	17	20	11	21	16	3	10	5	6	2	4	1	0	0	1
ATGCAAATATACAAAATCTTTTGGGC_CCGCCAATCCCGAACCCCGTTTCGCC	132	13	12	8	24	10	20	14	9	9	4	9	3	8	4	3	5	5
CATTAAAGGAACAATTAGGTTCGGGA_CCGCCAATCCCGAACCCCGTTTCGCC	210	27	25	32	44	32	28	47	22	24	24	29	18	34	24	16	39	21
AATCAAACATAGAAGTATCTTACTGC_CCGCCAATCCCGAACCCCGTTTCGCC	132	19	10	25	30	23	20	27	36	16	11	21	3	16	13	2	10	4
CACTTAAGTCTCAAAATATTTATGAG_CCGCCAATCCCGAACCCCGTTTCGCC	84	19	23	18	31	15	23	26	12	10	5	11	3	20	1	3	6	2
TCTATAACCTGGAACGGTATTTGCCA_CCGCCAATCCCGAACCCCGTTTCGCC	67	10	6	18	11	6	9	23	13	23	9	12	8	30	14	6	16	5
GTAAGAACATTAAATTCGTTTTTATC_CCGCCAATCCCGAACCCCGTTTCGCC	99	13	3	12	20	6	15	23	6	17	4	10	1	12	1	1	2	1
CACGTAAAATGGAATGACCTTCGAAC_CCGCCAATCCCGAACCCCGTTTCGCC	111	14	12	7	7	6	8	16	7	10	4	6	3	3	1	4	5	0
GTATTAACACACAAGTCATTTTCACA_CCGCCAATCCCGAACCCCGTTTCGCC	48	16	5	8	18	8	9	8	23	11	9	5	7	9	9	1	12	0
GTTCAAAAATCCAAAGTACTTGTAAC_CCGCCAATCCCGAACCCCGTTTCGCC	41	19	15	15	18	15	24	23	19	16	12	11	14	39	19	1	13	2
TTAACAATTGAAAACCGGGTTTAGGG_CCGCCAATCCCGAACCCCGTTTCGCC	21	1	0	0	1	0	1	2	1	2	1	0	0	3	1	0	1	0
TAACTAATGTTTAAAGTATTTAGTTC_CCGCCAATCCCGAACCCCGTTTCGCC	1	0	0	0	0	0	0	0	0	0	0	0	0	0	0	0	0	0
AGTCGAATCGGTAATCCCATTTTAGG_CCGCCAATCCCGAACCCCGTTTCGCC	1	0	0	0	0	0	0	0	1	0	0	0	0	0	0	0	0	0
TGCTTAAGAGCCAAAAAAGTTTTGTC_CCGCCAATCCCGAACCCCGTTTCGCC	62	11	10	3	11	8	15	9	4	8	13	9	13	9	10	3	7	2
TATCTAAAGACTAACAATATTACAAG_CCGCCAATCCCGAACCCCGTTTCGCC	31	5	4	11	11	5	11	13	3	10	4	4	4	10	8	2	3	4
ATATTAATCGCGAACCGTTTTATTG_CCGCCAATCCCGAACCCCGTTTCGCC	1	0	0	0	0	0	0	1	0	0	0	0	0	1	0	0	0	0
CGGCCAAGGTAGAAGGGGGTTGCTCA_CCGCCAATCCCGAACCCCGTTTCGCC	43	8	7	2	8	0	7	7	5	3	4	4	5	8	9	4	10	1
TAACAAAACCTAAATACTTTTCTTTA_CCGCCAATCCCGAACCCCGTTTCGCC	28	6	5	5	14	4	5	4	5	12	4	10	0	2	0	0	0	0
CAAGAAAAGGATAAAGGGTTTGCCGG_CCGCCAATCCCGAACCCCGTTTCGCC	19	3	1	2	3	4	3	1	3	2	2	5	0	6	2	1	0	0
GAAACAAACGGGAACAGTCTTTGGAC_CCGCCAATCCCGAACCCCGTTTCGCC	15	4	6	6	8	1	6	3	4	2	2	3	4	14	4	3	1	0
AATTAAATCGGTAAATTAATTTATTT_CCGCCAATCCCGAACCCCGTTTCGCC	5	0	4	1	2	1	0	2	0	1	2	1	0	0	0	0	0	0
ACTTGAAAATTCACAACAGTTTCCCGC_CCGCCAATCCCGAACCCCGTTTCGCC	1	0	0	0	0	0	0	0	0	0	0	0	0	0	0	0	0	0
TGAATAAACCTGAAGATTGTTCGCAG_CCGCCAATCCCGAACCCCGTTTCGCC	121	30	24	17	37	7	13	24	20	24	14	25	16	27	25	18	73	23
TGGGTAAGCTAAAATGCCATTGAAGG_CCGCCAATCCCGAACCCCGTTTCGCC	50	3	0	6	8	3	2	4	3	5	3	0	2	1	1	1	0	0
GATAAAAGCTGGAAGGCCATTTGATT_CCGCCAATCCCGAACCCCGTTTCGCC	6	0	0	0	0	0	1	0	0	0	0	0	0	0	0	0	0	0
TATGGAACAATAAATGCTTTTGGAGA_CCGCCAATCCCGAACCCCGTTTCGCC	75	13	17	10	14	12	11	15	7	12	8	18	8	14	8	4	5	5
CCCAAAACGCATAAGGGTATTGGGCG_CCGCCAATCCCGAACCCCGTTTCGCC	85	13	11	17	15	12	8	17	17	20	7	11	3	10	10	1	7	2
GTTCAAAAGTTTAACGGGTTTCTTAA_CCGCCAATCCCGAACCCCGTTTCGCC	12	2	4	1	3	1	4	3	0	1	1	0	0	0	0	0	0	0
ATATCAACCATGAAGCGATATGTTCC_CCGCCAATCCCGAACCCCGTTTCGCC	1	0	0	0	0	0	0	1	0	0	0	0	0	0	0	0	0	0
CTATTAAAATTAAACTGTTTCGTTA_CCGCCAATCCCGAACCCCGTTTCGCC	38	8	9	20	13	8	18	17	18	18	4	21	5	19	1	1	7	2
GACTCAACCTGAAAAGTAGTTTGTCC_CCGCCAATCCCGAACCCCGTTTCGCC	53	5	2	0	6	0	4	2	0	0	0	1	0	4	0	3	5	2
GCTTGAAGTTAGAAAGGCTTTATCGG_CCGCCAATCCCGAACCCCGTTTCGCC	80	13	10	16	17	12	20	10	17	9	2	5	4	11	9	2	8	1
AGACTAAAATAGAAGTGTGTTGTGTG_CCGCCAATCCCGAACCCCGTTTCGCC	37	25	23	30	24	13	10	25	28	20	11	12	13	22	15	4	14	3
CCAATAATTCATAAATTTGTTCTGTT_CCGCCAATCCCGAACCCCGTTTCGCC	28	9	9	12	7	9	13	24	8	11	6	16	3	10	2	4	4	2
CCAGGAACGACCAACATCTTTATTGA_CCGCCAATCCCGAACCCCGTTTCGCC	48	3	2	7	16	8	8	17	8	9	6	8	3	5	4	0	2	1
CAGTCAACCGCCAATTTGCTTGGCTA_CCGCCAATCCCGAACCCCGTTTCGCC	89	21	13	20	16	5	23	19	9	11	4	6	5	7	6	7	13	1
TTGAAAAGATACAACATACTTTATGC_CCGCCAATCCCGAACCCCGTTTCGCC	27	1	2	0	3	3	0	2	0	2	1	2	0	1	0	2	0	0
ATAAAAATCGTAAATCACGTTTTGGA_CCGCCAATCCCGAACCCCGTTTCGCC	1	0	0	0	0	0	0	1	0	0	0	0	0	0	0	0	0	0
AAATTAAATTTTAATAGCCTTCTAGT_CCGCCAATCCCGAACCCCGTTTCGCC	28	8	2	7	19	8	9	9	6	9	6	11	3	7	0	0	1	0
ATGTCAATCCGCAAAAAGATTTTCTA_CCGCCAATCCCGAACCCCGTTTCGCC	73	11	6	14	18	10	17	23	12	10	12	12	7	9	3	1	0	0
CCAAGAAAACATAATAAGGTTGATTA_CCGCCAATCCCGAACCCCGTTTCGCC	104	16	17	14	22	14	19	17	11	18	8	18	8	16	1	6	4	3
TATAAAACTTGGAAGAAGTTTCGTCG_CCGCCAATCCCGAACCCCGTTTCGCC	128	25	32	28	45	16	33	37	25	23	18	24	18	38	14	7	24	6
GGCTTAAGAGCTAAACATTTTGTTGA_CCGCCAATCCCGAACCCCGTTTCGCC	8	0	0	2	0	1	0	0	0	0	0	0	1	0	0	0	0	0
AAAGGAACGTGTAAGTATATTGTCTA_CCGCCAATCCCGAACCCCGTTTCGCC	94	11	18	5	20	7	18	16	7	15	10	5	10	7	1	0	2	0
TCAGTAATGGTCAACATAGTTGGAAA_CCGCCAATCCCGAACCCCGTTTCGCC	16	4	4	2	0	3	1	1	0	0	1	1	1	3	0	0	0	0
AATGTAATAGATAAACGTCTTATTGA_CCGCCAATCCCGAACCCCGTTTCGCC	81	20	10	17	26	9	14	32	24	40	27	30	27	42	18	12	30	4
TAATTAATGCAAAAACTAATTTTTCA_CCGCCAATCCCGAACCCCGTTTCGCC	70	13	5	11	15	9	7	11	11	7	5	5	7	9	3	2	6	0
GCCTAAAACGTGAATCCAGTTATTAA_CCGCCAATCCCGAACCCCGTTTCGCC	45	14	6	16	16	13	15	12	7	10	4	7	1	7	3	0	3	3
TATGGAATACTCAACCGGGTTTACCT_CCGCCAATCCCGAACCCCGTTTCGCC	36	1	0	0	7	1	3	5	8	2	1	1	1	7	0	0	1	0
TTTCAAATTGCTAATGGGATTATTCG_CCGCCAATCCCGAACCCCGTTTCGCC	150	47	22	17	55	24	19	37	21	22	17	28	22	23	26	7	11	5
TCGCGAAAGCTGAAGCGCATTTATCG_CCGCCAATCCCGAACCCCGTTTCGCC	45	8	7	5	10	6	6	13	6	9	1	8	7	5	6	2	1	0
AGTTGAACTAAAACTAATCTTCTCTT_CCGCCAATCCCGAACCCCGTTTCGCC	64	14	22	49	19	7	15	73	40	68	67	111	73	178	110	125	394	176
CGTTAAATTTACAATTAGGTTTCTCG_CCGCCAATCCCGAACCCCGTTTCGCC	323	87	106	115	110	44	82	182	140	150	115	169	107	301	163	141	456	196
TCCCGAACAAGTAACACAGTTTCGGT_CCGCCAATCCCGAACCCCGTTTCGCC	53	3	3	2	3	4	7	2	5	11	6	0	2	1	1	1	1	0
GTCGAAAAATCTAAATCCATTGGCGT_CCGCCAATCCCGAACCCCGTTTCGCC	76	17	17	3	8	3	12	19	11	13	13	13	5	27	8	4	34	14
ACTACAAAGGGGAACAGATTTTGGTG_CCGCCAATCCCGAACCCCGTTTCGCC	177	26	21	33	16	16	13	30	35	30	16	34	21	27	24	20	32	8
GTCAAAATAACCAACAACGTTGTGAC_CCGCCAATCCCGAACCCCGTTTCGCC	21	4	8	11	8	7	8	14	6	9	6	5	5	6	9	5	5	2
ATACCAACCCTGAATTATGTTTACTA_CCGCCAATCCCGAACCCCGTTTCGCC	77	22	6	14	19	12	12	20	17	17	17	14	3	10	8	9	11	3
AGACAAATCCAAAACCGAATTGGTTA_CCGCCAATCCCGAACCCCGTTTCGCC	62	4	2	5	9	4	5	6	1	10	0	1	2	0	0	0	0	0
ATTGAAATCAATAAGTGATTTTATGCG_CCGCCAATCCCGAACCCCGTTTCGCC	34	2	0	4	9	11	3	4	0	1	0	3	5	5	1	2	3	0
ATAACAAGCGGGAAGCGGTTTCTGTG_CCGCCAATCCCGAACCCCGTTTCGCC	24	6	3	8	9	8	5	11	8	3	6	2	4	1	0	0	1	0
GGATCAAAAGGTAAAGCTGTTTTTAT_CCGCCAATCCCGAACCCCGTTTCGCC	31	2	3	3	4	9	5	5	4	3	0	4	2	2	1	1	2	1
TTCTTAATCTAAAAGATGGTTCTGGA_CCGCCAATCCCGAACCCCGTTTCGCC	102	18	17	15	17	8	10	34	23	15	10	18	6	34	8	4	16	2
AAAAGAAACTTAAATGAAATTAAGAT_CCGCCAATCCCGAACCCCGTTTCGCC	80	13	16	21	22	13	18	23	10	23	24	24	2	12	1	1	1	0
TTCATAATTGGTAAATCTTTTATTGT_CCGCCAATCCCGAACCCCGTTTCGCC	125	43	24	22	47	26	31	47	26	24	26	36	5	22	7	3	20	2
CAAAGAAAGGAAAAATTATTTGCAGT_CCGCCAATCCCGAACCCCGTTTCGCC	4	0	1	0	1	1	3	0	0	0	0	0	0	0	0	0	0	0
AAAGTAATTTTAAAAGAGCTTGACTA_CCGCCAATCCCGAACCCCGTTTCGCC	22	9	2	1	9	0	8	2	3	6	3	3	2	4	0	0	4	2
TGATCAATCTGTAAAGTTATTTTTAC_CCGCCAATCCCGAACCCCGTTTCGCC	45	3	12	7	11	0	1	7	6	1	2	4	1	1	0	0	0	0
GCTATAAGCCATAACGGAATTATGCA_CCGCCAATCCCGAACCCCGTTTCGCC	102	20	16	19	11	13	14	28	20	10	15	18	15	30	21	5	14	10
GCTGGAAAGCTTAAACAATGTTTACAC_CCGCCAATCCCGAACCCCGTTTCGCC	32	3	2	3	2	1	3	3	2	1	1	2	0	2	2	0	2	0
TTATGAACCTCTAAGTGATTTGAGTT_CCGCCAATCCCGAACCCCGTTTCGCC	71	29	17	14	22	11	13	24	15	26	14	18	8	34	20	5	12	4
ACAATAATATGAAAATGAGTTGTCTG_CCGCCAATCCCGAACCCCGTTTCGCC	46	7	7	17	14	10	18	12	10	9	10	18	7	22	8	3	10	1
AGCACAAGACTAAACAGGTTTCTAAG_CCGCCAATCCCGAACCCCGTTTCGCC	40	8	10	11	7	2	13	10	4	8	3	10	4	7	7	1	6	2
CAGGAAAAACTGAATCGAATTCGGAG_CCGCCAATCCCGAACCCCGTTTCGCC	77	22	16	17	19	9	18	19	21	24	11	17	2	10	7	2	6	3
CACGCAAACTTTAAGTGCGTTTCATA_CCGCCAATCCCGAACCCCGTTTCGCC	32	13	4	10	17	7	15	9	1	5	2	5	2	9	4	3	2	3
CAGAAAACCTTCAAATATTTTAGTA_CCGCCAATCCCGAACCCCGTTTCGCC	8	0	1	1	1	1	0	0	0	0	0	0	0	0	0	0	0	0
TTTCTAACCGTCAATCGAGTTAATAC_CCGCCAATCCCGAACCCCGTTTCGCC	127	24	23	31	27	15	21	35	24	21	21	18	12	14	11	3	8	7
CCTTTAATTGGAAAGACCTTTATCGC_CCGCCAATCCCGAACCCCGTTTCGCC	133	16	21	24	20	15	26	20	15	15	9	22	7	27	12	6	16	6
GGCATAACATCTAACCGTATTGTCAA_CCGCCAATCCCGAACCCCGTTTCGCC	68	2	0	4	5	4	6	3	3	5	10	5	0	5	2	2	3	0
AAAAAAATTCTAAATGTCATTGTATT_CCGCCAATCCCGAACCCCGTTTCGCC	1	0	0	0	0	0	0	1	0	0	0	0	0	0	0	0	0	0
ATGTGAATTGTAAACTTGGTTCGGAT_CCGCCAATCCCGAACCCCGTTTCGCC	56	5	4	5	1	7	12	15	10	7	2	4	7	18	4	2	1	0
TCATCAAGCTATAACGGATTTTTAAG_CCGCCAATCCCGAACCCCGTTTCGCC	46	3	4	3	12	5	7	7	2	8	0	1	4	1	0	0	0	0
CTCGAAAGTTTGGAAGGTCTTGACAT_CCGCCAATCCCGAACCCCGTTTCGCC	1	0	0	0	0	0	0	0	0	0	0	0	0	0	0	0	0	0
GCATCAAACGGCAATCATATTGATGA_CCGCCAATCCCGAACCCCGTTTCGCC	166	29	21	23	37	27	24	47	42	16	30	30	21	50	33	8	15	11
ACGAGAAACTAAAAAATTATTTCTTG_CCGCCAATCCCGAACCCCGTTTCGCC	63	16	11	22	9	11	7	15	5	14	11	18	2	20	0	5	6	2
TATACAAAGGCAAATCCTATTGCGTG_CCGCCAATCCCGAACCCCGTTTCGCC	56	3	4	2	12	0	7	3	2	6	3	4	0	5	2	3	4	0
TTACCAATCCGCAAGTCCGTTTACGA_CCGCCAATCCCGAACCCCGTTTCGCC	67	11	11	12	32	9	15	21	13	9	3	14	8	16	8	3	12	1
GAAATAAAATATAAAAGGTATTTACTA_CCGCCAATCCCGAACCCCGTTTCGCC	1	0	0	0	0	0	0	0	0	0	0	0	0	0	0	0	0	1
CGGACAAGCTATAACAAACTTGTAGC_CCGCCAATCCCGAACCCCGTTTCGCC	87	23	17	26	18	12	11	24	21	16	12	19	18	46	27	9	21	15
TCTGTAAAACGAAAAAAATTTTAATG_CCGCCAATCCCGAACCCCGTTTCGCC	29	4	6	2	5	1	4	13	7	6	6	5	0	2	0	1	1	0
ATTTAAATGTGTAACGAACTTAGATG_CCGCCAATCCCGAACCCCGTTTCGCC	80	16	9	18	31	10	36	17	7	16	11	20	8	17	7	5	14	2
ATTAAAATCTAGAATAGCTTTCATTA_CCGCCAATCCCGAACCCCGTTTCGCC	32	4	1	1	11	3	4	3	1	1	1	1	0	0	0	0	1	0
CTCCCAACCGCAAATTAGTTTTGTAA_CCGCCAATCCCGAACCCCGTTTCGCC	64	12	17	13	33	12	12	17	31	20	17	18	14	15	5	6	8	5
ACTTTAATGATAAAGGGCGTTAGGCC_CCGCCAATCCCGAACCCCGTTTCGCC	44	12	4	4	5	4	6	11	11	2	1	5	3	7	3	2	5	0
CGCGGAAGGGGGAACCCGGTTGTGAG_CCGCCAATCCCGAACCCCGTTTCGCC	7	0	2	1	0	0	0	2	1	0	0	0	0	0	0	0	0	0
TTTGCAAACTGCAAAAAAATTTCGCG_CCGCCAATCCCGAACCCCGTTTCGCC	81	25	13	24	19	5	14	29	15	18	9	30	7	21	8	5	9	5
CAGCTAACTAAAAACAACCTTAGCCG_CCGCCAATCCCGAACCCCGTTTCGCC	43	8	6	13	16	10	12	11	3	2	2	2	1	7	0	2	2	0
GCAAAAATATTAAAAACCCTTTTGGT_CCGCCAATCCCGAACCCCGTTTCGCC	40	9	10	4	11	5	13	17	16	14	13	19	10	26	6	5	11	4
GGCCGAACCGAGAATCCGCTTTGGAT_CCGCCAATCCCGAACCCCGTTTCGCC	43	7	6	7	6	3	7	14	3	6	5	6	2	7	7	2	9	2
CTACAAACAGTCAACTCGCTTTTCTG_CCGCCAATCCCGAACCCCGTTTCGCC	98	20	10	10	21	8	12	22	23	21	16	27	11	25	12	5	18	8
AACTTAACTGTCAATCTCTTTATTGT_CCGCCAATCCCGAACCCCGTTTCGCC	96	40	22	31	23	13	18	33	24	18	9	23	10	21	13	3	21	3
CCAACAAACTGAAATATTTTTCGCTG_CCGCCAATCCCGAACCCCGTTTCGCC	135	23	14	15	23	11	17	33	20	32	19	29	16	25	23	11	32	6
AGTCAAAAAACAAAACTGCTTAAGCG_CCGCCAATCCCGAACCCCGTTTCGCC	52	4	5	4	9	4	2	7	2	6	2	2	2	6	2	1	1	0
AGTAAAATTAATAAATTCTTTGTAGG_CCGCCAATCCCGAACCCCGTTTCGCC	25	10	3	3	6	4	7	12	2	6	4	9	0	2	0	0	3	0
AGACAAATATGTAACTGTCTTTTAGT_CCGCCAATCCCGAACCCCGTTTCGCC	141	9	9	13	13	16	7	19	23	14	15	18	8	10	7	2	17	3
CATTCAATTACAAATCTGCTTCATTC_CCGCCAATCCCGAACCCCGTTTCGCC	148	20	19	29	40	19	18	41	32	27	33	21	19	32	25	12	18	12
CGCGTAAGTATGAAGCGCATTGGGGG_CCGCCAATCCCGAACCCCGTTTCGCC	69	4	4	6	9	2	11	5	3	7	3	4	3	13	2	4	5	1
AAGTCAATGGTAAATGTCTTTGGGGA_CCGCCAATCCCGAACCCCGTTTCGCC	55	10	9	22	7	6	11	20	14	9	6	8	4	5	6	1	8	0
TAAGGAAACTTGAACACAATTAGTGG_CCGCCAATCCCGAACCCCGTTTCGCC	146	21	23	16	40	20	24	31	17	30	17	6	13	28	18	1	25	2
ATTGTAAATAGGAAATTGCTTGCTTT_CCGCCAATCCCGAACCCCGTTTCGCC	234	58	36	48	48	31	47	59	38	56	31	55	38	37	32	21	38	11
CGTCTAAACACCAAATTTTTTTCTTT_CCGCCAATCCCGAACCCCGTTTCGCC	21	3	2	2	11	3	5	6	1	11	3	6	3	4	1	0	1	0
ACCCTAAGAAATAATCCGATTCCGAG_CCGCCAATCCCGAACCCCGTTTCGCC	26	1	1	5	13	9	2	1	3	4	0	0	0	0	0	1	1	0
GACGGAAAACGTAATGTACTTGTCAG_CCGCCAATCCCGAACCCCGTTTCGCC	92	20	14	14	15	10	14	21	13	11	18	20	13	41	21	6	21	4
GCCAGAATCGGGAATCGCCTTCATTT_CCGCCAATCCCGAACCCCGTTTCGCC	21	2	0	2	6	1	1	1	1	0	0	0	1	2	0	0	0	0
AATTTAATAGTAAATTACTTTTAGGT_CCGCCAATCCCGAACCCCGTTTCGCC	43	6	5	8	12	4	5	9	4	4	3	1	0	3	0	0	0	0
CCCCGAACCAGAAAAGCAATTAACAG_CCGCCAATCCCGAACCCCGTTTCGCC	152	26	22	30	36	9	21	40	21	32	20	18	12	43	8	3	13	4
TCAACAAGGCCGAAATTTTTTTGGGG_CCGCCAATCCCGAACCCCGTTTCGCC	154	34	22	47	40	29	25	48	32	40	15	32	7	28	11	2	5	1
AATATAATCGTAAAATAAGTTCGGAC_CCGCCAATCCCGAACCCCGTTTCGCC	41	12	8	8	7	8	11	13	7	15	9	9	8	5	5	1	5	1
AGAAGAAGAGTAAAAGGGGTTAATTG_CCGCCAATCCCGAACCCCGTTTCGCC	2	0	0	0	0	0	0	0	0	0	0	0	0	0	0	0	0	0
CTGCAAAAAATTAACCGATTTATGAAA_CCGCCAATCCCGAACCCCGTTTCGCC	1	0	0	0	0	0	0	0	0	0	0	0	0	0	0	0	0	0
GCTGTAATATCCAAGTCGTTTATTAT_CCGCCAATCCCGAACCCCGTTTCGCC	145	38	35	59	35	27	31	47	26	34	29	26	7	25	4	9	22	3
GGCTCAAGCAAAAAAGAAGTTTTGTA_CCGCCAATCCCGAACCCCGTTTCGCC	20	10	4	2	4	5	4	13	9	7	5	5	1	10	2	2	5	1
TGGGAAATGATCAAATTATTTAATCT_CCGCCAATCCCGAACCCCGTTTCGCC	2	0	0	0	0	0	0	0	0	0	1	0	0	0	0	0	0	0
GAGGAAACCTAGAAAGTCCTTCTGTG_CCGCCAATCCCGAACCCCGTTTCGCC	10	4	1	3	7	0	3	5	3	9	7	0	5	6	1	3	1	4
GTCGTAAACAATAAACACATTAAGGC_CCGCCAATCCCGAACCCCGTTTCGCC	173	13	16	22	29	17	24	17	16	19	7	12	5	21	7	5	7	6
AGCCGAACTTGCAATTGTCTTTGCCT_CCGCCAATCCCGAACCCCGTTTCGCC	294	65	50	59	39	31	37	89	60	49	33	45	34	78	40	19	54	10
CTTATAAACTTTAAGGATTTTCAAAT_CCGCCAATCCCGAACCCCGTTTCGCC	24	3	7	13	11	4	7	11	9	5	4	4	1	4	1	0	0	0
TAAAGAACATAGAAGTATTTTTTTGT_CCGCCAATCCCGAACCCCGTTTCGCC	18	3	6	1	5	4	5	9	2	7	3	8	0	8	0	2	6	0
TCTCCAATTACCAATAACTTTTCCGT_CCGCCAATCCCGAACCCCGTTTCGCC	88	28	11	19	26	17	14	19	11	7	14	23	7	16	14	4	10	4
AAAATAAACCACAAGTTGTTTAAATC_CCGCCAATCCCGAACCCCGTTTCGCC	73	5	0	3	10	1	3	5	0	4	0	2	1	4	2	1	3	0
AAACAAACATATAACAGTATTTGGAT_CCGCCAATCCCGAACCCCGTTTCGCC	197	14	15	24	36	5	20	38	27	39	25	26	15	27	9	6	13	4
ACACAAAGTGACAAGGGTTTTATCAA_CCGCCAATCCCGAACCCCGTTTCGCC	25	7	1	16	12	13	8	13	12	10	12	14	12	6	5	2	0	0
CCCCAAACGAATAACGGGTTTGAGCT_CCGCCAATCCCGAACCCCGTTTCGCC	26	4	9	6	5	3	7	8	1	4	3	1	1	0	7	3	6	0
TACGAAACCCATAAGTAGTTTCTAGT_CCGCCAATCCCGAACCCCGTTTCGCC	73	15	6	10	6	8	8	9	2	5	1	2	2	1	1	4	1	0
GATAAAAACTACAAGTAACTTCTGTT_CCGCCAATCCCGAACCCCGTTTCGCC	150	28	8	36	39	15	31	29	32	15	17	24	15	29	9	3	18	6
CCACAAATGAACAATATAATTGGGTT_CCGCCAATCCCGAACCCCGTTTCGCC	106	28	12	8	32	17	16	20	15	24	13	9	11	23	6	11	8	1
AATCCAAAAAGCAAGCCCTTTTGAAG_CCGCCAATCCCGAACCCCGTTTCGCC	43	2	0	5	5	1	2	3	0	4	0	1	0	0	0	0	0	0
CACGAAACAACGAATGTACTTCGGCG_CCGCCAATCCCGAACCCCGTTTCGCC	41	21	7	20	7	2	12	24	19	15	16	13	20	33	24	7	29	4
GTAACAATGGAGAAGAGATTTGTGCG_CCGCCAATCCCGAACCCCGTTTCGCC	33	1	1	3	3	1	2	1	0	0	1	1	0	3	0	1	0	0
CAAAGAATTTATAGCAACTTCGGCG_CCGCCAATCCCGAACCCCGTTTCGCC	18	8	2	11	13	1	9	11	10	9	3	13	3	12	4	3	4	1
GAAGCAATACACAAGTATGTTGGACC_CCGCCAATCCCGAACCCCGTTTCGCC	29	6	3	2	8	1	3	2	4	5	0	5	3	9	13	2	3	1
GGGATAATTGTGAATGGCTTTCACGG_CCGCCAATCCCGAACCCCGTTTCGCC	63	11	9	9	3	6	9	7	6	7	4	15	2	10	6	2	5	2
GCTGAAACGTATAACTATATTTCTAA_CCGCCAATCCCGAACCCCGTTTCGCC	2	0	0	0	0	0	0	1	0	0	0	0	0	0	0	0	0	0
ACGCTAACCTCGAAATGTCTTCGGTC_CCGCCAATCCCGAACCCCGTTTCGCC	222	39	33	28	35	21	19	53	28	28	17	19	27	24	41	4	23	5
TAAATAACATCTAAGGGTTTTTTGAC_CCGCCAATCCCGAACCCCGTTTCGCC	131	33	36	37	43	21	26	32	18	14	11	19	9	26	1	3	14	4
TGTCTAACCTCTAAGCTGTTTTTCTA_CCGCCAATCCCGAACCCCGTTTCGCC	25	2	11	4	6	1	2	11	0	4	2	3	1	4	3	2	1	0
CTGTAAAGATCAAATTCGGTTCGGCA_CCGCCAATCCCGAACCCCGTTTCGCC	16	0	4	4	4	1	5	8	3	2	2	4	2	1	1	0	5	0
CTAAGAAGGGGCAATGGAGTTGTGCG_CCGCCAATCCCGAACCCCGTTTCGCC	21	0	0	0	3	0	3	0	0	2	2	4	0	7	1	0	3	2
CATAAAATCAGCAATTTACTTTGGTT_CCGCCAATCCCGAACCCCGTTTCGCC	92	13	7	7	26	6	24	13	13	6	12	13	5	19	5	5	20	6
TCGAAAATAGGTAATCAGATTAATTC_CCGCCAATCCCGAACCCCGTTTCGCC	1	0	0	0	0	0	0	1	0	0	0	0	0	0	0	0	0	0
TCAGCAAGTCCGAACGCCATTATTCC_CCGCCAATCCCGAACCCCGTTTCGCC	126	17	10	12	31	4	4	13	11	12	10	9	8	15	10	6	8	4
AATATAACCGCCAAAGATCTTAGACT_CCGCCAATCCCGAACCCCGTTTCGCC	130	25	26	19	23	7	22	33	36	32	28	30	17	43	30	5	25	5
AAAAAAAAGTAGAAGGACTTTGTTAG_CCGCCAATCCCGAACCCCGTTTCGCC	56	13	13	13	17	11	12	13	22	11	11	11	3	5	4	2	5	0
TCCCCAAGAGATAAGTATTTTGCGC_CCGCCAATCCCGAACCCCGTTTCGCC	1	1	0	0	0	0	0	0	0	0	0	0	0	0	0	0	0	0
ACGGTAACTACCAAGTTGTTTTATT_CCGCCAATCCCGAACCCCGTTTCGCC	164	39	33	34	36	29	40	49	20	27	13	20	8	23	8	5	9	6
GAAGTAAACTAAAACGTACTTGGTGG_CCGCCAATCCCGAACCCCGTTTCGCC	17	8	5	2	10	2	4	6	5	3	3	2	0	6	4	0	5	0
CATTCAATCGAAAATTATATTTCGTA_CCGCCAATCCCGAACCCCGTTTCGCC	1	0	0	0	0	0	0	0	0	0	0	0	0	0	0	0	0	0
CTTTCAAATTATAAAACACTTGTTAA_CCGCCAATCCCGAACCCCGTTTCGCC	45	8	11	4	0	4	4	6	4	5	4	0	2	4	0	0	1	0
ACCAGAACTGGTAAGAGTATTTGAAT_CCGCCAATCCCGAACCCCGTTTCGCC	68	16	7	11	24	6	13	13	13	9	6	17	4	13	0	3	1	0
TCAGAAAAATATAATTGGCTTAGGTC_CCGCCAATCCCGAACCCCGTTTCGCC	42	5	5	14	17	5	13	9	9	11	8	10	5	15	1	0	4	1
CGAAGAATCGGTAAATGTATTCTAGT_CCGCCAATCCCGAACCCCGTTTCGCC	22	4	0	5	4	4	3	2	2	4	4	1	5	4	0	0	1	1
GATAAAAAACGTAAGCCTATTGAGTT_CCGCCAATCCCGAACCCCGTTTCGCC	25	0	0	0	6	0	2	0	0	0	0	0	0	0	0	0	0	0
CAATAAATAATAAAAACAGTTAATCC_CCGCCAATCCCGAACCCCGTTTCGCC	22	5	6	9	3	6	11	27	10	16	10	10	1	8	0	0	7	1
GGTCTAATCTACAACGACCTTGTGTC_CCGCCAATCCCGAACCCCGTTTCGCC	29	2	2	3	5	4	2	7	2	2	0	2	3	6	1	2	0	0
GTAAAAACTCCCAAGGAATTTATAGC_CCGCCAATCCCGAACCCCGTTTCGCC	51	31	34	59	18	15	24	84	83	112	87	170	130	280	181	153	492	263
AACATAAACATTAACACGGTTACGCT_CCGCCAATCCCGAACCCCGTTTCGCC	100	13	10	21	17	10	7	14	6	11	10	10	3	11	5	1	6	2
TAAAGAACATCGAAGAGGGTTTGAAA_CCGCCAATCCCGAACCCCGTTTCGCC	231	50	34	41	54	28	39	48	37	43	30	29	21	33	12	7	20	2
AGATTAATTCTAAACTCATTTGGTAT_CCGCCAATCCCGAACCCCGTTTCGCC	12	2	0	2	4	6	2	2	2	2	0	0	0	0	0	0	0	0
GCGAGAATATCGAATGCGATTGTGCT_CCGCCAATCCCGAACCCCGTTTCGCC	2	0	0	0	0	0	0	0	0	0	0	0	0	0	0	0	0	0
TGCTCAACTGCGAAGGGGGTTGGTGC_CCGCCAATCCCGAACCCCGTTTCGCC	22	6	4	9	10	2	1	8	5	8	3	4	2	7	5	0	0	3
AACTAAAAGTAGAAGTCCTTTGTTAT_CCGCCAATCCCGAACCCCGTTTCGCC	24	10	2	4	10	2	5	10	3	9	5	2	1	8	2	3	2	1
TAAAGAAGGTTGAAATAACTTTTGAT_CCGCCAATCCCGAACCCCGTTTCGCC	1	0	0	0	0	0	0	1	0	0	0	0	0	0	0	0	0	0
ACCCAAACCATCAAGCTAATTGTTAT_CCGCCAATCCCGAACCCCGTTTCGCC	188	59	44	74	55	37	34	89	51	64	32	48	27	74	28	8	48	8
TACTGAAAGTTGAAAATGTTTCCCAA_CCGCCAATCCCGAACCCCGTTTCGCC	60	9	14	16	14	9	12	19	10	8	10	18	6	15	10	3	10	0
ATAAGAAAACCCAAAGTCTTTGGACT_CCGCCAATCCCGAACCCCGTTTCGCC	133	26	25	26	29	10	19	37	20	27	16	20	14	41	16	6	16	5
TAGTTAACCTATAAGCCACTTGATCA_CCGCCAATCCCGAACCCCGTTTCGCC	83	3	6	9	15	2	9	3	4	10	5	6	2	3	3	2	2	0
GGTACAAAAAGTAATGTTGTTGCACG_CCGCCAATCCCGAACCCCGTTTCGCC	27	6	3	3	3	1	1	5	7	3	4	7	5	10	7	6	5	1
ATAACAACCTGTAAGTGTTTTGTAGC_CCGCCAATCCCGAACCCCGTTTCGCC	117	14	8	25	11	5	4	19	12	14	13	13	21	31	24	6	49	21
CCAATAATAGAGAATAGTATTCGTGA_CCGCCAATCCCGAACCCCGTTTCGCC	2	0	0	1	1	2	2	1	4	0	2	1	1	5	3	0	4	1
TTATTAACGACAAAAGCGGTTAATTT_CCGCCAATCCCGAACCCCGTTTCGCC	81	6	7	9	13	10	5	9	4	2	1	3	0	3	2	1	0	0
CACAGAACATCAAATTATTTTTAGGG_CCGCCAATCCCGAACCCCGTTTCGCC	1	0	0	0	0	0	0	0	0	0	0	0	0	0	0	0	0	0
TCCGGAATTGGAAAAATGATTAGAAC_CCGCCAATCCCGAACCCCGTTTCGCC	12	4	0	0	4	0	3	1	7	4	3	3	3	8	0	0	0	0
ACACAAACACTTAATTTTATTTCGTAT_CCGCCAATCCCGAACCCCGTTTCGCC	59	3	2	3	7	0	1	5	2	1	3	6	2	8	0	3	8	0
TGTGTAAATGAAAATCTAGTTTCTAG_CCGCCAATCCCGAACCCCGTTTCGCC	65	20	18	20	12	8	15	22	17	23	17	18	6	17	11	5	10	4
TTCTAAAGAGATAAGTTATTTTGTGC_CCGCCAATCCCGAACCCCGTTTCGCC	145	38	31	40	39	17	38	28	27	29	27	27	15	48	12	11	25	3
AGCGCAACATATAATTCTATTGAATT_CCGCCAATCCCGAACCCCGTTTCGCC	9	2	3	1	1	2	2	3	3	0	2	2	1	0	0	0	0	0
ACTTAAATCGAGAACCCGTTTTTTTT_CCGCCAATCCCGAACCCCGTTTCGCC	70	5	6	5	12	5	8	14	6	7	4	5	3	6	1	0	0	0
CACAGAACTTAGAATTAGATTAGGGC_CCGCCAATCCCGAACCCCGTTTCGCC	153	29	30	38	35	14	31	42	21	30	29	33	21	36	24	5	22	5
TGAGCAAGACTAAATTAAATTCTACT_CCGCCAATCCCGAACCCCGTTTCGCC	347	93	63	79	113	60	57	94	49	74	70	85	18	89	10	7	30	9
GTATAAAGTTATAATTAGATTAAGGG_CCGCCAATCCCGAACCCCGTTTCGCC	1	0	0	0	0	0	0	0	0	0	0	0	0	1	0	0	0	0
AACGCAAGAAGGAAACTATTTTCGAC_CCGCCAATCCCGAACCCCGTTTCGCC	86	10	10	19	18	7	13	9	10	23	12	19	15	18	15	7	14	3
ACTGAAATTCGGAAGGTTTTTTAGGT_CCGCCAATCCCGAACCCCGTTTCGCC	143	29	13	26	42	27	24	34	28	19	15	28	9	16	12	4	17	8
GTCCCAACTGGGAATAGTGTTTCTAG_CCGCCAATCCCGAACCCCGTTTCGCC	83	6	6	11	10	9	12	12	12	10	11	8	9	22	11	1	7	3
TTAATAAATTTAAAGATGATTGATAA_CCGCCAATCCCGAACCCCGTTTCGCC	32	5	7	15	16	2	1	4	3	6	7	7	0	4	1	1	0	0
TTACCAACGCGTAAATAATTTCAGTT_CCGCCAATCCCGAACCCCGTTTCGCC	111	18	11	28	31	15	10	44	42	41	20	31	18	69	19	15	17	3
ATACAAAACCTCAAGCTTGTTGTATT_CCGCCAATCCCGAACCCCGTTTCGCC	81	9	14	8	21	10	11	22	9	19	12	7	10	21	5	7	17	5
TTCGTAAATCCCAATTTGCTTGCTGA_CCGCCAATCCCGAACCCCGTTTCGCC	123	26	12	23	17	7	10	35	31	22	20	19	21	24	13	6	16	5
CATATAAAAGTTAATGTAATTTTGGC_CCGCCAATCCCGAACCCCGTTTCGCC	42	13	4	8	10	2	4	10	15	13	3	15	6	11	3	9	4	3
GCTTAAAGGCAAAATATGATTTTCTA_CCGCCAATCCCGAACCCCGTTTCGCC	16	8	4	0	6	2	5	2	1	0	4	4	2	4	1	2	1	0
GCTGAAAGGTAGAAGGCTTTTGTGGT_CCGCCAATCCCGAACCCCGTTTCGCC	89	16	5	13	14	1	4	14	14	12	1	13	10	10	9	2	6	1
TAATAAAAAATAAAGGGAATTGGTGG_CCGCCAATCCCGAACCCCGTTTCGCC	25	6	10	7	11	5	2	5	6	3	7	6	1	6	0	2	4	0
TTATTAAATTTGAACGAACTTGAGGA_CCGCCAATCCCGAACCCCGTTTCGCC	72	17	6	31	20	13	28	32	31	26	10	26	12	24	18	10	8	2
TTGTGAATAATTAAGTTTTTTGTGTG_CCGCCAATCCCGAACCCCGTTTCGCC	26	19	8	4	20	3	9	7	8	10	7	5	0	5	1	0	1	0
CACACAAAACACAATGGGGTTAAAAC_CCGCCAATCCCGAACCCCGTTTCGCC	59	60	49	101	42	27	46	130	160	164	150	245	218	557	419	291	1019	452
ACGTTAATGTGTAATACCTTTAAAAA_CCGCCAATCCCGAACCCCGTTTCGCC	103	16	20	23	19	15	25	25	15	14	18	29	6	22	5	8	9	3
ATATCAAACAACAATGATTTTCTTTG_CCGCCAATCCCGAACCCCGTTTCGCC	45	9	6	10	11	3	4	7	6	4	6	4	3	6	2	1	3	2
AAATAAATCGGAAACAG_CCGCCAATCCCGAACCCCGTTTCGCC	26	6	3	3	11	3	2	2	1	0	0	0	0	1	0	0	0	0
ATCCGAATATGCAAGACCATTTATAA_CCGCCAATCCCGAACCCCGTTTCGCC	31	3	2	3	12	3	1	13	6	6	3	4	2	4	0	1	1	0
TTGCAAAAAATCAAGCATGTTAGAAC_CCGCCAATCCCGAACCCCGTTTCGCC	90	12	8	11	16	5	10	13	11	8	2	5	2	4	2	1	2	0
TTGCAAAACGGTAAGGATGTTAGGGC_CCGCCAATCCCGAACCCCGTTTCGCC	8	0	0	3	5	0	0	6	7	2	2	1	2	7	4	1	3	0
CATGAAATTCAAAATTACATTGTAAA_CCGCCAATCCCGAACCCCGTTTCGCC	92	38	19	37	32	11	16	28	24	34	29	25	8	28	7	10	24	8
TAGTCAATCCGGAATTTTGTTGGTAT_CCGCCAATCCCGAACCCCGTTTCGCC	56	24	11	12	8	3	8	35	16	8	12	14	11	19	15	6	18	2
TCCTAAATCAATAATCCATTTTTACA_CCGCCAATCCCGAACCCCGTTTCGCC	39	8	4	14	10	10	13	12	5	7	12	6	6	14	4	0	0	1
CCTTGAATAACAAACGTGTTTTCTCA_CCGCCAATCCCGAACCCCGTTTCGCC	58	3	2	4	4	4	6	5	2	1	0	4	3	2	2	1	2	0
GCAGTAATCACTAACAGTTTTATCCA_CCGCCAATCCCGAACCCCGTTTCGCC	49	5	0	1	2	4	2	5	12	11	4	7	3	7	3	1	5	1
ACATTAACTCAAAAGCTCCTTTCATC_CCGCCAATCCCGAACCCCGTTTCGCC	79	26	12	24	30	12	19	41	20	43	19	17	14	23	17	5	18	8
TCAAGAAAAGGAAATGATTTTGCGAT_CCGCCAATCCCGAACCCCGTTTCGCC	28	2	5	3	5	5	2	1	3	1	2	2	4	2	0	0	1	0
TTGGAAACGACCAAGAATATTTTCTC_CCGCCAATCCCGAACCCCGTTTCGCC	1	0	0	0	0	0	0	0	0	1	0	0	0	0	0	0	0	0
GCCGGAACAGGAAAATTATTTCAAGT_CCGCCAATCCCGAACCCCGTTTCGCC	14	2	0	0	3	2	2	1	1	2	0	0	0	1	0	0	1	0
TTAAAAAACTAAAATAAACTTTCCAG_CCGCCAATCCCGAACCCCGTTTCGCC	1	0	0	0	0	0	0	0	1	0	0	0	0	0	0	0	0	0
ATGTGAAATGGTAACGCAGTTTGAGG_CCGCCAATCCCGAACCCCGTTTCGCC	121	15	4	14	12	10	18	16	10	7	4	15	8	19	12	3	9	5
TTGCTAAATCGTAATTAGATTGTTAT_CCGCCAATCCCGAACCCCGTTTCGCC	91	21	16	20	15	4	8	24	13	17	8	10	4	9	4	3	5	4
GACCGAAATGCGAATGAGCTTAGCGG_CCGCCAATCCCGAACCCCGTTTCGCC	43	14	12	7	8	7	9	17	9	5	7	13	9	12	15	1	12	7
CTCAAAAAGCTAAAAACATTTTCTGG_CCGCCAATCCCGAACCCCGTTTCGCC	11	14	4	8	4	3	5	7	12	3	2	8	0	5	1	0	1	0
GCATAAATAGAGAAATCACTTAAGTG_CCGCCAATCCCGAACCCCGTTTCGCC	19	1	3	1	10	5	3	5	1	0	2	4	2	2	1	0	2	0
TTTAAAATCTCTAACTTATTTTTTTC_CCGCCAATCCCGAACCCCGTTTCGCC	1	0	0	0	0	0	0	0	0	0	0	0	0	0	0	0	1	0
CCAAGAATCGAGAAAAAATTTAACGC_CCGCCAATCCCGAACCCCGTTTCGCC	190	45	13	33	54	26	39	26	27	26	16	21	13	25	11	8	12	1
CTACAAATATAGAAGTAAATTAGCCG_CCGCCAATCCCGAACCCCGTTTCGCC	67	11	8	14	16	4	8	8	8	6	7	7	3	9	5	3	14	1
CCACTAACCCGTAAGCGTTTTCCCTT_CCGCCAATCCCGAACCCCGTTTCGCC	44	3	3	13	2	5	3	3	9	11	1	5	8	13	6	4	5	5
GCTCCAAGTGGAAAGATCTTTGTTAG_CCGCCAATCCCGAACCCCGTTTCGCC	79	18	6	15	11	3	11	12	8	9	7	6	7	10	7	2	7	3
ATTTAAAGACTGAATTATTTTGAGCT_CCGCCAATCCCGAACCCCGTTTCGCC	91	4	5	7	12	5	3	15	11	7	5	8	1	10	4	0	5	1
CAACTAAGTCTGAAATGACTTGGTGG_CCGCCAATCCCGAACCCCGTTTCGCC	94	22	15	24	7	5	17	17	12	17	3	9	10	16	6	6	12	0
TGTTGAATGTGTAAGTAATTTTTTAT_CCGCCAATCCCGAACCCCGTTTCGCC	12	0	6	7	4	2	1	8	0	6	6	3	0	1	0	0	0	0
AGACTAACTGCCAATGGGGTTTACGC_CCGCCAATCCCGAACCCCGTTTCGCC	184	56	36	52	45	14	38	54	53	59	41	58	50	116	96	46	169	68
TGAGTAACTGGGAAGGGAATTGTGTA_CCGCCAATCCCGAACCCCGTTTCGCC	317	53	35	41	35	33	51	47	38	39	26	33	32	59	35	10	33	6
TTTAAAATACCTAATCAATTTAAGT_CCGCCAATCCCGAACCCCGTTTCGCC	33	2	5	8	10	1	5	7	4	8	6	7	3	1	0	1	0	0
TCCGGAAATCTTAAGCATCTTTACGG_CCGCCAATCCCGAACCCCGTTTCGCC	126	23	13	20	22	5	8	25	16	16	10	17	8	19	9	2	13	5
TATAAAATAGTCAATGAGTTTCTTTT_CCGCCAATCCCGAACCCCGTTTCGCC	8	5	2	1	1	3	4	3	5	3	3	5	2	6	3	1	6	0
GCGATAAATAATAATCAGGTTCGGAA_CCGCCAATCCCGAACCCCGTTTCGCC	6	0	2	0	2	2	0	2	4	0	3	0	0	0	1	2	5	1
CCATGAATTTTTAACGACTTTCCTCT_CCGCCAATCCCGAACCCCGTTTCGCC	168	48	32	45	47	21	38	66	46	53	46	34	25	49	21	14	34	11
GGTATAACTTAAAAGAGGTTTCAGTG_CCGCCAATCCCGAACCCCGTTTCGCC	66	7	7	18	12	5	6	14	11	11	9	8	5	23	10	4	8	1
CCGGTAATCATTAAATTGATTTTAGA_CCGCCAATCCCGAACCCCGTTTCGCC	74	24	22	23	24	11	14	19	15	32	25	12	4	21	1	1	1	2
GGCGAAAAGTGTAAGGGTTTTGCGCG_CCGCCAATCCCGAACCCCGTTTCGCC	17	3	1	0	1	1	0	10	2	4	2	2	3	2	2	0	5	1
CAAGTAACGTTGAAGGTGGTTTGGCC_CCGCCAATCCCGAACCCCGTTTCGCC	67	18	11	9	14	3	15	15	18	9	6	8	9	14	6	3	13	1
GAATAAATATTTAAGTTAGTTGGCGG_CCGCCAATCCCGAACCCCGTTTCGCC	1	0	0	0	0	0	0	0	0	0	0	0	0	0	0	0	0	0
TCTAAAAAACAGAAGTAATTTGGGTC_CCGCCAATCCCGAACCCCGTTTCGCC	28	17	15	23	5	8	5	18	16	14	9	15	8	14	5	1	1	0
CTTATAAATTCGATCGACTTACTTT_CCGCCAATCCCGAACCCCGTTTCGCC	149	35	22	41	44	18	39	44	25	25	18	35	7	35	4	7	11	6
CAGTGAACCCATAAGAAGGTTCAGCC_CCGCCAATCCCGAACCCCGTTTCGCC	158	18	18	22	23	11	14	45	21	19	18	15	19	19	19	5	10	7
GGCTTAACCACTAAGCGGGTTATGCA_CCGCCAATCCCGAACCCCGTTTCGCC	9	0	0	0	1	0	0	0	0	0	0	0	0	0	0	0	0	0
TAATAAAGATCCAAATTGTTTCGCCA_CCGCCAATCCCGAACCCCGTTTCGCC	61	9	3	10	15	3	3	4	3	3	8	4	0	4	4	0	1	0
GTTTAAATAAACAATGACCTTCACAG_CCGCCAATCCCGAACCCCGTTTCGCC	15	0	0	0	4	1	1	0	0	0	1	0	0	0	1	0	0	0
TCCATAATATTTAAACGAGTTGAATT_CCGCCAATCCCGAACCCCGTTTCGCC	186	33	32	44	58	26	34	30	21	32	31	39	19	39	12	9	9	2
ATTTCAATCAGAAATCGTCTTGGCAA_CCGCCAATCCCGAACCCCGTTTCGCC	157	31	35	38	42	24	31	45	32	37	12	25	17	40	21	12	21	6
GGTTAAACGAGAAAAACGGTTGGGGA_CCGCCAATCCCGAACCCCGTTTCGCC	35	8	6	8	3	6	6	7	1	2	1	9	2	7	3	0	2	0
ATCATAAGCGCTAACACATTTAATAC_CCGCCAATCCCGAACCCCGTTTCGCC	4	0	1	1	1	1	1	0	0	0	2	0	0	0	0	0	0	0
GGAATAAACAATAAGCGCGTTGTTTG_CCGCCAATCCCGAACCCCGTTTCGCC	24	4	10	16	7	3	6	10	8	9	8	6	6	5	6	1	5	0
GTCAAAAAAACAAAAGTTATTAGATC_CCGCCAATCCCGAACCCCGTTTCGCC	65	15	8	6	4	3	15	2	6	11	12	13	2	3	2	4	1	1
CCTAGAATCCAAAAGGGGTTTAGGTA_CCGCCAATCCCGAACCCCGTTTCGCC	27	5	5	6	4	3	6	7	6	1	2	4	1	5	0	5	0	0
ATTAGAATTTGAAAGTGTTTTAGATG_CCGCCAATCCCGAACCCCGTTTCGCC	71	5	2	3	11	5	0	4	5	0	0	2	1	0	1	0	3	0
ATTAGAACAGATAAAAGTCTTTGATT_CCGCCAATCCCGAACCCCGTTTCGCC	15	3	0	0	6	1	3	4	0	0	0	0	0	0	0	0	0	0
AATTAAAAATTCAAGTTTGTTTGAGT_CCGCCAATCCCGAACCCCGTTTCGCC	1	0	0	0	0	0	0	0	0	0	0	0	0	1	0	0	0	0
TTCTAAAAAGGTAAAAGTTTTGTTTT_CCGCCAATCCCGAACCCCGTTTCGCC	13	0	0	0	0	0	0	0	0	0	0	0	0	0	0	0	0	0
GAAGTAATGAACAAAGCAGTTTCGAG_CCGCCAATCCCGAACCCCGTTTCGCC	48	7	6	11	20	7	8	13	7	14	10	12	2	14	8	2	10	5
CTAGAAACCCTAAATTCAATTGTGAT_CCGCCAATCCCGAACCCCGTTTCGCC	150	41	25	28	38	29	33	43	24	23	18	24	14	29	14	4	22	10
CCGGTAACTTAAAATGGTCTTGAGCC_CCGCCAATCCCGAACCCCGTTTCGCC	90	24	16	30	30	15	12	30	19	11	19	26	24	27	14	5	22	1
AATAAAAACATTAATAAAGTTCCATG_CCGCCAATCCCGAACCCCGTTTCGCC	19	1	2	2	4	4	3	1	0	0	2	2	0	1	0	0	0	0
GATCAAATTATAAATTTCATTACCAG_CCGCCAATCCCGAACCCCGTTTCGCC	45	9	15	11	12	8	6	19	4	20	7	8	6	8	5	1	6	1
CGTTAAATAATTAATCGGATTGCATT_CCGCCAATCCCGAACCCCGTTTCGCC	25	2	1	5	6	2	10	7	7	4	1	8	2	6	6	2	2	3
GCGACAACTGTCAAAGCTCTTGATAT_CCGCCAATCCCGAACCCCGTTTCGCC	71	9	9	9	26	3	8	11	12	7	5	3	2	3	3	2	4	2
AGGAGAACATGTAAACGAATTAGCTG_CCGCCAATCCCGAACCCCGTTTCGCC	22	6	8	4	7	4	9	2	2	3	0	1	3	4	1	0	6	0
GTTTTAATCTTAAATTGGCTTAACTG_CCGCCAATCCCGAACCCCGTTTCGCC	21	5	6	5	5	6	5	10	7	15	4	10	5	14	17	7	27	14
ATCGGAAGTCAGAACTATCTTAGCCC_CCGCCAATCCCGAACCCCGTTTCGCC	101	11	19	17	19	4	9	15	17	15	6	10	6	6	2	0	3	0
TATAAAAACGGCAATCTGTTTAAACC_CCGCCAATCCCGAACCCCGTTTCGCC	50	11	5	10	13	1	7	9	8	6	5	4	2	6	2	1	2	0
GACTAAAAATACAAGACTTTTAGAAC_CCGCCAATCCCGAACCCCGTTTCGCC	26	1	2	2	1	1	2	1	1	0	0	2	0	1	1	0	0	0
AGGGCAACCAGCAAGCGCCTTGGGGG_CCGCCAATCCCGAACCCCGTTTCGCC	68	20	13	16	31	11	26	24	17	15	17	21	8	16	5	6	9	0
ATAAGAATAACTAAGGCTGTTTGATC_CCGCCAATCCCGAACCCCGTTTCGCC	33	12	9	16	16	8	12	8	14	16	7	16	8	23	7	9	11	3
TTATAAAAATGTAAGCGGCTTAAAGT_CCGCCAATCCCGAACCCCGTTTCGCC	34	6	8	1	7	3	4	8	7	7	6	5	4	6	1	0	1	0
ATTCTAACTTACAACCGTGTTCGTTT_CCGCCAATCCCGAACCCCGTTTCGCC	5	0	0	1	2	1	0	0	3	1	1	1	2	1	0	0	1	3
ATCTAAAACGGAAATATTATTGCACG_CCGCCAATCCCGAACCCCGTTTCGCC	35	6	10	6	5	2	13	12	4	11	3	3	0	7	1	2	2	0
TAAAAAATCTGTAAACTTGTTAGATT_CCGCCAATCCCGAACCCCGTTTCGCC	48	1	6	6	17	3	6	9	3	6	4	3	1	2	0	1	5	1
AATTAAAAAATTAATGGTATTGACAA_CCGCCAATCCCGAACCCCGTTTCGCC	1	0	0	0	0	0	0	0	0	0	0	0	0	0	0	0	0	0
ATGCAAATACATAAAGAATTTTTCCA_CCGCCAATCCCGAACCCCGTTTCGCC	152	43	57	60	25	8	27	71	68	72	69	85	46	149	57	49	150	57
CTGGCAACAACAAAGGCGATTATCGT_CCGCCAATCCCGAACCCCGTTTCGCC	101	18	17	19	27	11	13	23	19	12	15	12	9	28	9	5	18	4
TGATGAACTGGAAACAGTCTTTAATT_CCGCCAATCCCGAACCCCGTTTCGCC	27	0	4	7	2	0	0	3	6	8	1	2	4	1	0	1	1	0
TACGTAATTACAAAGCGAGTTTTGGT_CCGCCAATCCCGAACCCCGTTTCGCC	21	5	7	10	6	1	7	23	8	12	11	14	7	13	13	2	20	0
AACGCAACCGTTAATCGCTTTGAAAG_CCGCCAATCCCGAACCCCGTTTCGCC	82	12	18	6	10	10	13	11	8	7	4	10	4	15	11	6	15	6
GTATTAAAAGGAAAAAAATTTAGCCT_CCGCCAATCCCGAACCCCGTTTCGCC	72	4	8	9	14	7	4	9	11	10	5	8	1	4	1	1	6	1
TGGATAACGCTTAACTATGTTATAGG_CCGCCAATCCCGAACCCCGTTTCGCC	115	28	24	20	32	24	30	32	21	19	12	17	11	37	22	6	13	10
ATTCTAAATTCAAATTCAGTTACATA_CCGCCAATCCCGAACCCCGTTTCGCC	143	45	22	38	54	27	29	52	30	29	16	29	6	25	14	8	21	5
TTTTAAACATCTAAACATTTTATAAC_CCGCCAATCCCGAACCCCGTTTCGCC	46	5	5	8	11	7	13	7	4	10	1	3	0	6	0	0	1	0
GAACAAATATTCAAAAAGATTCTGTC_CCGCCAATCCCGAACCCCGTTTCGCC	52	17	12	10	26	5	12	10	16	23	15	10	7	26	14	6	22	10
CTGACAATGCACAAGCTGGTTTAACC_CCGCCAATCCCGAACCCCGTTTCGCC	116	32	25	43	17	9	16	74	51	68	67	115	108	315	215	153	500	264
ATCCCAAACGACAACTGCCTTACGGC_CCGCCAATCCCGAACCCCGTTTCGCC	46	0	0	0	3	0	0	3	2	5	4	1	2	0	1	1	3	1
TCCGCAAATGGTAAAATCTTTAGATG_CCGCCAATCCCGAACCCCGTTTCGCC	48	9	7	6	8	7	9	4	3	8	5	8	5	4	0	1	1	1
AGGATAAAGAAAAAATAGCTTGAAAG_CCGCCAATCCCGAACCCCGTTTCGCC	38	8	7	12	11	7	10	19	16	19	6	15	2	7	0	1	1	0
TCTAGAATAGGAAATCGAGTTCCTCA_CCGCCAATCCCGAACCCCGTTTCGCC	1	0	0	0	0	0	0	0	0	0	0	0	1	0	0	0	0	0
TCCCGAAACGCAAACAGATTTGAGTC_CCGCCAATCCCGAACCCCGTTTCGCC	41	16	12	10	26	10	9	10	8	15	13	18	9	12	12	10	14	3
ATATAAAGGGTTAAAGAGCTTGGAAG_CCGCCAATCCCGAACCCCGTTTCGCC	41	2	1	5	5	4	2	6	1	3	3	1	3	5	1	1	1	0
ACCTAAACAAGAAATAGTGTTCTTAA_CCGCCAATCCCGAACCCCGTTTCGCC	74	23	25	21	28	14	20	25	21	25	17	28	15	34	13	12	18	15
TCTACAAAACTTAATGCAATTGTTCC_CCGCCAATCCCGAACCCCGTTTCGCC	241	33	30	38	42	16	40	38	29	35	27	40	30	41	26	5	18	12
CCTAAAACATTTAAAAGTCTTTTTAG_CCGCCAATCCCGAACCCCGTTTCGCC	53	15	2	4	6	0	2	4	1	2	0	0	0	0	0	0	0	0
TGTCGAAGAGCGATTTATTT_CCGCCAATCCCGAACCCCGTTTCGCC	59	9	6	5	14	4	9	17	6	8	8	11	4	11	8	2	12	1
ATGTAAACTCGGAATTTTTTTCGCGT_CCGCCAATCCCGAACCCCGTTTCGCC	16	1	4	4	0	1	6	2	2	5	0	4	1	10	2	1	1	3
TTACTAAGTTGTAAACCTGTTAACAA_CCGCCAATCCCGAACCCCGTTTCGCC	124	13	14	14	31	18	8	15	13	17	16	10	1	22	9	3	10	4
TATTGAAAACCTAAAATAATTTGCTA_CCGCCAATCCCGAACCCCGTTTCGCC	50	13	4	14	10	9	15	22	13	22	9	11	8	4	2	6	4	1
ATTTTAAAATCAAAATTAATTTTGAA_CCGCCAATCCCGAACCCCGTTTCGCC	60	6	2	13	11	7	4	17	4	23	10	12	0	0	0	0	0	0
CTTGAAAATCTTAAATTCTTTGTTCT_CCGCCAATCCCGAACCCCGTTTCGCC	58	3	3	6	6	0	1	10	4	11	15	4	0	12	1	5	8	1
ACAACAACGCCAAAGTATCTTATTGA_CCGCCAATCCCGAACCCCGTTTCGCC	82	13	7	14	20	12	5	11	8	10	8	16	6	18	7	6	14	4
TCAGAAACACTAAAGTACTTTACACC_CCGCCAATCCCGAACCCCGTTTCGCC	29	6	3	5	8	6	1	10	16	7	3	3	2	4	9	2	5	0
TAGCAAACCAGGAAAAGAATTGTACT_CCGCCAATCCCGAACCCCGTTTCGCC	71	17	12	20	9	8	11	24	15	11	11	10	5	16	8	3	8	2
GGGGGAAGATAAAAATGTTTTAGCTG_CCGCCAATCCCGAACCCCGTTTCGCC	54	7	5	2	9	4	3	7	5	2	4	3	5	1	1	1	6	0
GCCGCAATGTTGAAGTCCATTCCGTG_CCGCCAATCCCGAACCCCGTTTCGCC	7	0	0	0	1	0	0	0	0	0	0	0	0	0	0	0	0	0
CTGGTAACCTTTAAATGGTTTACTGT_CCGCCAATCCCGAACCCCGTTTCGCC	29	8	6	9	4	2	6	6	5	5	3	3	4	10	3	1	4	1
ACTTCAATTCAAAACACTTTAGATA_CCGCCAATCCCGAACCCCGTTTCGCC	43	8	6	8	7	2	6	3	2	2	7	4	0	3	0	0	4	1
GCTGGAACTACAAACTAGCTTGCCTA_CCGCCAATCCCGAACCCCGTTTCGCC	23	1	3	1	2	0	0	1	0	1	0	0	0	0	0	0	0	0
GTAAGAAGGAAAAACATGCTTTTTCC_CCGCCAATCCCGAACCCCGTTTCGCC	38	5	8	5	9	6	3	5	5	6	8	9	1	12	12	2	6	2
TCTAGAAAATTTAAGCAAATTGGGGA_CCGCCAATCCCGAACCCCGTTTCGCC	102	21	10	23	19	17	16	30	18	25	21	12	8	23	10	4	12	8
GGCGGAAAGTAAAAGATATTTTGGTA_CCGCCAATCCCGAACCCCGTTTCGCC	28	6	5	6	6	4	2	8	0	3	5	4	1	3	1	1	4	1
CCAGCAAAACTGAAGCCGGTTTTGGC_CCGCCAATCCCGAACCCCGTTTCGCC	131	26	16	21	32	22	35	33	18	13	16	15	7	28	11	8	14	4
ACTGGAATAACAAACGAGTTTAATAT_CCGCCAATCCCGAACCCCGTTTCGCC	74	22	6	17	27	12	10	21	12	22	7	7	4	9	1	2	5	0
TAAAAAATATAAAAAATTATTCATAT_CCGCCAATCCCGAACCCCGTTTCGCC	1	0	0	1	0	0	0	0	0	0	0	0	0	0	0	0	0	0
TTTTAAAACGAGAAAGTATTTGCGAA_CCGCCAATCCCGAACCCCGTTTCGCC	44	10	1	6	9	5	5	8	4	9	10	5	6	13	8	4	11	1
AGCTTAAGATGAAAGCAGATTCGTGC_CCGCCAATCCCGAACCCCGTTTCGCC	193	26	14	33	44	15	15	31	14	16	25	20	27	30	26	17	28	8
TTGCAAAATAGTAAGAATTTTTTAGA_CCGCCAATCCCGAACCCCGTTTCGCC	2	0	0	1	2	0	0	0	0	0	0	1	0	0	0	0	1	0
AAATAAAAGTGAAACACTTTTCTTAG_CCGCCAATCCCGAACCCCGTTTCGCC	70	9	7	10	11	3	8	28	26	18	16	12	12	31	13	3	15	7
CCTCAAATCCGGAAGGCGGTTCATCG_CCGCCAATCCCGAACCCCGTTTCGCC	22	2	6	2	1	0	6	6	4	1	5	1	0	3	3	0	1	0
TCGGGAAGGGGAAAGGGGCTTCGGGC_CCGCCAATCCCGAACCCCGTTTCGCC	10	0	0	3	1	0	1	3	1	3	1	1	0	3	0	1	1	0
ATCAGAAGCCTTAATATGTTGTATA_CCGCCAATCCCGAACCCCGTTTCGCC	1	0	0	0	0	0	0	0	0	0	0	0	0	0	1	0	0	0
TGATAAAAAAAAAACCACGTTCACCT_CCGCCAATCCCGAACCCCGTTTCGCC	122	16	19	14	14	11	17	28	20	22	10	26	20	22	7	7	6	5
TTGTTAAAGGTTAACAATTTTTCTTT_CCGCCAATCCCGAACCCCGTTTCGCC	86	20	26	23	34	12	16	32	7	26	20	17	8	16	2	3	3	2
CAACAAATCAATAACGATTTTACTAG_CCGCCAATCCCGAACCCCGTTTCGCC	63	12	9	4	12	13	5	21	11	11	9	12	5	14	6	6	4	1
CCGGAAAGCCGGAACGTGGTTGGGCG_CCGCCAATCCCGAACCCCGTTTCGCC	64	7	3	9	4	5	5	10	6	6	2	4	2	4	1	0	4	0
CAATTAAGTGATAAAGATATTCGACT_CCGCCAATCCCGAACCCCGTTTCGCC	51	14	15	11	3	2	6	5	8	14	7	2	2	11	5	4	7	0
TACGCAATTTCAAATTACATTGGTTT_CCGCCAATCCCGAACCCCGTTTCGCC	54	6	5	13	10	8	7	10	12	5	9	7	3	16	6	7	10	2
TAACGAACTTGAAATAATATTTAAGT_CCGCCAATCCCGAACCCCGTTTCGCC	61	11	22	30	21	6	13	16	5	22	13	15	1	7	0	0	0	0
AATACAAGTTTAAAAACGATTCGCTG_CCGCCAATCCCGAACCCCGTTTCGCC	122	23	30	23	47	18	15	24	26	29	11	19	12	28	15	4	11	9
CCATAAAGTTTTAACAAAATTTCGTA_CCGCCAATCCCGAACCCCGTTTCGCC	6	2	2	2	7	0	1	0	0	0	0	0	0	0	0	0	0	0
ATAGAAAAACGAAAGAGATTTTTCCG_CCGCCAATCCCGAACCCCGTTTCGCC	7	1	0	0	0	0	1	0	0	0	0	0	0	0	0	0	0	0
GTCCTAAACGGTAAATCCATTAATGC_CCGCCAATCCCGAACCCCGTTTCGCC	42	6	9	8	9	7	13	7	4	8	4	4	8	5	4	4	5	2
TTTGAAATTCTAAAGTGTATTGGCAC_CCGCCAATCCCGAACCCCGTTTCGCC	252	45	12	17	37	20	30	43	28	23	17	17	15	31	22	11	22	7
TTTCCAAGCACAAAAAGCGTTCAGAC_CCGCCAATCCCGAACCCCGTTTCGCC	168	36	19	22	36	23	30	36	28	29	10	23	22	41	30	19	27	11
TGGATAACTGAGAATTCATTTGGGCA_CCGCCAATCCCGAACCCCGTTTCGCC	35	13	6	6	6	7	12	13	10	4	4	9	5	19	8	4	5	0
TATTCAATACAGAATTAAGTTTTTGA_CCGCCAATCCCGAACCCCGTTTCGCC	45	8	5	1	9	4	4	3	2	3	2	4	0	0	2	1	0	1
TGAGGAACTTACAATAATCTTGAGCG_CCGCCAATCCCGAACCCCGTTTCGCC	40	6	4	5	4	0	5	3	5	1	1	4	5	7	4	2	6	0
CTTCAAATCGGCAAGTAGGTTCAAGG_CCGCCAATCCCGAACCCCGTTTCGCC	26	0	0	0	0	0	1	0	0	0	0	0	0	0	0	0	0	0
GTGTCAATTTTCAAACCATTTTGTAT_CCGCCAATCCCGAACCCCGTTTCGCC	19	4	6	3	4	6	4	8	2	4	4	8	2	4	7	3	0	1
ACAGCAAAGGGCAACGCTGTTGGTTA_CCGCCAATCCCGAACCCCGTTTCGCC	147	46	31	49	51	15	51	51	50	43	37	34	21	41	39	11	32	9
ACAGCAATTTGGAATCTTCTTGTTAA_CCGCCAATCCCGAACCCCGTTTCGCC	167	31	18	27	24	22	19	43	22	38	24	20	17	39	24	13	31	6
ACCAGAATGGACAATAGGATTGAAAC_CCGCCAATCCCGAACCCCGTTTCGCC	31	10	8	3	4	12	12	4	6	1	5	6	4	8	4	3	5	1
TTAGAAACTCCGAATCGATTTCCCAT_CCGCCAATCCCGAACCCCGTTTCGCC	54	10	17	10	9	14	16	11	7	7	3	7	0	13	2	2	0	1
TTCTGAACGCATAATCAAGTTTCAAA_CCGCCAATCCCGAACCCCGTTTCGCC	57	10	5	15	19	9	7	23	11	11	13	21	9	18	16	4	15	3
TCGGTACCCCTTAAAGCTTTTGTACG_CCGCCAATCCCGAACCCCGTTTCGCC	29	0	1	2	1	0	3	4	4	1	2	0	0	8	2	1	2	2
TATCGGTACCGGAATAAGTTTGCATG_CCGCCAATCCCGAACCCCGTTTCGCC	74	18	9	12	14	10	6	23	13	13	18	11	10	29	31	7	23	11
GGGGGAAAGGTTAAGATGGTTACAGG_CCGCCAATCCCGAACCCCGTTTCGCC	1	2	0	0	3	1	4	1	0	0	1	2	1	0	0	0	4	1
TCGAAAAACATTAACCCTATTATGAT_CCGCCAATCCCGAACCCCGTTTCGCC	25	21	12	13	8	14	7	12	7	8	16	5	5	13	2	4	7	1
TATAGAACTTGAAACATTGTTAATAA_CCGCCAATCCCGAACCCCGTTTCGCC	30	3	2	0	12	6	4	1	2	0	0	0	0	1	0	0	2	0
GCTTTAATGCAAAATCCCTTTTTATC_CCGCCAATCCCGAACCCCGTTTCGCC	93	15	23	24	24	10	24	22	18	17	8	12	5	13	5	3	7	0
TTAGTAAATTATAATTATTTTAGGAT_CCGCCAATCCCGAACCCCGTTTCGCC	2	0	0	1	1	1	0	0	0	0	0	0	0	0	0	0	0	0
CCGAAAAGCTAGAAGGGCATTGAGCG_CCGCCAATCCCGAACCCCGTTTCGCC	112	13	6	5	16	9	15	13	9	13	5	4	10	12	5	4	3	3
ACGTCAATATTCAACCTCATTGAGGA_CCGCCAATCCCGAACCCCGTTTCGCC	48	20	14	16	15	4	18	25	10	14	11	12	6	18	18	5	5	0
TCTGCAAAACGTAAAACGGTTTAGTT_CCGCCAATCCCGAACCCCGTTTCGCC	136	38	43	35	37	21	29	52	50	36	28	39	26	49	29	22	37	6
GTTATAAATATCAAAACAGTTTGACT_CCGCCAATCCCGAACCCCGTTTCGCC	41	22	6	15	11	1	9	7	6	9	2	4	3	11	3	3	9	6
CTCTAAAATAGTAAGATAGTTGTGTA_CCGCCAATCCCGAACCCCGTTTCGCC	40	13	3	6	3	7	6	5	1	6	2	11	3	8	5	2	10	6
TCAAAAACAAACAAGTTAGTTGAGAG_CCGCCAATCCCGAACCCCGTTTCGCC	25	16	14	17	12	9	5	17	8	7	13	9	4	3	1	1	4	3
TTTACAACATCAAAGATACTTCGTCC_CCGCCAATCCCGAACCCCGTTTCGCC	38	14	10	21	13	19	13	25	19	25	25	14	12	27	20	4	8	7
AGAATAAATTCTAAAGGTGTTTCGTG_CCGCCAATCCCGAACCCCGTTTCGCC	33	8	7	6	5	2	5	20	8	5	13	9	7	15	6	4	13	1
ACACCAAGTTATAATATCATTCCTTT_CCGCCAATCCCGAACCCCGTTTCGCC	171	36	21	19	14	14	19	33	20	25	12	22	8	12	3	4	8	5
ACTTTAACATACAACATTGTTTCCAT_CCGCCAATCCCGAACCCCGTTTCGCC	157	20	10	9	28	9	17	17	18	12	10	12	10	29	16	7	22	4
GATAAAAGCTCTAATGAGCTTGGTAG_CCGCCAATCCCGAACCCCGTTTCGCC	62	7	5	3	14	10	4	12	5	9	6	3	7	2	1	2	10	5
TCTTTAATTGACAATAGAGTTGAATT_CCGCCAATCCCGAACCCCGTTTCGCC	76	1	5	2	8	1	7	4	1	0	0	0	0	0	1	0	0	0
CACTTAAAATGAAATAGGCTTCTTTT_CCGCCAATCCCGAACCCCGTTTCGCC	118	35	9	31	42	9	29	42	28	17	23	27	13	26	9	10	21	3
TAGTGAACAACAAAGTTTTTTTCGAT_CCGCCAATCCCGAACCCCGTTTCGCC	41	4	5	15	11	1	9	14	4	4	9	16	7	12	6	2	11	4
TTAGTAAGCTCGAATACGTTTTTAAT_CCGCCAATCCCGAACCCCGTTTCGCC	39	7	9	12	13	11	6	19	7	12	14	12	2	7	3	2	5	3
AAAAGAATTTCTAAGCCTATTTTCTG_CCGCCAATCCCGAACCCCGTTTCGCC	86	19	23	31	32	16	24	43	24	25	27	34	12	28	11	2	9	8
TCAGGAAGTGTAAAATGTTTTTATTG_CCGCCAATCCCGAACCCCGTTTCGCC	87	23	18	27	13	7	17	33	32	30	13	24	11	36	7	6	16	1
GGAACAATAGAAAAGGAATTTTCCCA_CCGCCAATCCCGAACCCCGTTTCGCC	23	4	8	1	4	4	3	5	3	3	0	2	2	0	1	0	0	0
AGCTAAATGGATAATCATGTTCCCGA_CCGCCAATCCCGAACCCCGTTTCGCC	123	15	13	14	19	10	10	17	18	20	6	17	8	13	12	6	14	0
AAACCAACTATTAATATGATTTTGCG_CCGCCAATCCCGAACCCCGTTTCGCC	40	5	5	6	6	3	1	6	3	10	3	3	4	6	5	2	2	0
ATTCTAAGCGTTAATCTGCTTTTACC_CCGCCAATCCCGAACCCCGTTTCGCC	70	25	13	13	16	4	12	15	5	12	3	8	2	3	2	0	5	0
GGTATAATCCATAAGTCCTTTATTCC_CCGCCAATCCCGAACCCCGTTTCGCC	10	3	5	0	4	3	3	0	1	1	0	0	0	0	0	0	0	1
GTTACAAATTGCAAAGGCTTTACCCA_CCGCCAATCCCGAACCCCGTTTCGCC	123	19	21	24	30	23	23	21	26	25	11	30	18	11	12	1	14	3
AGTTTAAACTAGTAAACACGTTATGGA_CCGCCAATCCCGAACCCCGTTTCGCC	87	15	9	13	18	4	20	11	11	4	2	1	2	2	1	2	10	2
TAATGAAGTAACAAGGGCATTGACAT_CCGCCAATCCCGAACCCCGTTTCGCC	41	3	2	6	8	4	2	1	1	5	5	1	6	6	6	1	13	1
ATTGAAACTATTAAGGTCGTTCGTTC_CCGCCAATCCCGAACCCCGTTTCGCC	127	17	25	25	24	2	14	15	16	15	8	5	5	8	7	4	4	1
AGTGTAAGCCAAAACCCGGTTCTAGT_CCGCCAATCCCGAACCCCGTTTCGCC	38	9	6	6	8	5	6	11	11	7	2	7	3	5	2	3	5	0
CTTCCAAAGTACAAAACTATTGAAAG_CCGCCAATCCCGAACCCCGTTTCGCC	136	17	11	21	23	13	8	23	23	21	19	18	2	25	12	2	14	2
TTCCCAATTTCCAAAGCTCTTGGAAA_CCGCCAATCCCGAACCCCGTTTCGCC	163	44	14	23	35	15	32	24	30	24	11	30	10	12	8	2	7	1
TTTCAAACGAATAAGAAATTTAATAC_CCGCCAATCCCGAACCCCGTTTCGCC	35	1	2	1	7	2	3	7	2	8	4	6	1	1	0	0	1	0
TCTAGAAAATGTAATTATATTAAGCT_CCGCCAATCCCGAACCCCGTTTCGCC	12	2	6	5	5	2	2	5	1	4	7	5	0	2	0	0	1	0
AAGATAAATATTGATCT_CCGCCAATCCCGAACCCCGTTTCGCC	72	8	3	10	15	6	5	7	5	5	9	13	1	6	3	2	2	2
ATCTCAATTACGAACTTCATTTTGCT_CCGCCAATCCCGAACCCCGTTTCGCC	44	9	1	5	5	9	5	6	0	8	0	1	0	1	0	0	0	0
TCTAGAAACTGAAACTTGTTTAGTAG_CCGCCAATCCCGAACCCCGTTTCGCC	16	1	3	6	2	0	2	2	6	2	2	2	5	4	0	0	0	0
AAAACAATTAAAAAAGGCTTTATCTC_CCGCCAATCCCGAACCCCGTTTCGCC	157	34	16	26	26	28	28	37	34	20	13	31	11	36	8	2	8	5
CTCTGAAGCGCCAACTGGCTTAGTTA_CCGCCAATCCCGAACCCCGTTTCGCC	26	5	2	4	1	0	1	9	5	2	0	2	0	6	1	0	0	0
GTTGTAATCGTCAATGCATTTACTTC_CCGCCAATCCCGAACCCCGTTTCGCC	7	2	0	4	0	0	1	6	8	6	1	6	3	6	5	5	18	7
ACCAGAACCGTTAAGCTTGTTCTAAA_CCGCCAATCCCGAACCCCGTTTCGCC	52	5	5	3	7	4	9	8	3	1	3	4	2	9	11	1	2	0
CGAAAAATTAGAAATCATCTTACTAT_CCGCCAATCCCGAACCCCGTTTCGCC	14	3	4	10	2	0	2	19	10	22	4	17	5	15	1	2	4	4
CAGTAAAGATGAAATCTCTTTCTTAT_CCGCCAATCCCGAACCCCGTTTCGCC	29	6	6	19	6	4	7	20	7	12	10	5	1	5	0	3	3	1
CGGCTAAGGTATAAGGCTCTTGAGAG_CCGCCAATCCCGAACCCCGTTTCGCC	10	4	0	1	6	1	4	3	3	0	0	1	0	6	0	0	1	1
TCCCGAAAACGAAACCGCCTTTGACG_CCGCCAATCCCGAACCCCGTTTCGCC	37	10	6	1	9	3	7	6	6	4	6	4	2	1	4	2	2	0
GTTAAAAGGAGCAAAAATTTTATCTT_CCGCCAATCCCGAACCCCGTTTCGCC	117	26	50	32	44	20	23	55	27	55	26	29	8	25	2	5	12	0
ACTACAATGTTGAAAGGGATTCCTCT_CCGCCAATCCCGAACCCCGTTTCGCC	80	15	11	15	18	9	9	22	12	12	8	10	8	16	13	3	2	0
TGTCCAATTGATAATTACCTTAGTTT_CCGCCAATCCCGAACCCCGTTTCGCC	24	6	1	1	1	1	0	1	3	5	5	4	2	4	0	1	2	0
CGGAAAAGACTCAAGTGAGTTGGGGA_CCGCCAATCCCGAACCCCGTTTCGCC	45	7	8	13	17	13	7	24	9	10	8	9	8	7	6	1	8	2
CAAATAAGAGAAAAAAGGATTGGTTT_CCGCCAATCCCGAACCCCGTTTCGCC	1	0	1	0	0	0	0	0	0	0	0	0	0	0	0	0	0	0
TGATCAAGAGTTAACTGACTTTATGT_CCGCCAATCCCGAACCCCGTTTCGCC	319	66	57	58	72	33	46	53	48	46	19	44	21	76	37	28	29	24
TGTGAAATCCCTAAATCATTTCATTA_CCGCCAATCCCGAACCCCGTTTCGCC	1	0	0	0	0	0	0	0	0	0	0	0	0	0	0	0	0	0
CATTAAATATATAATCAAATTCGAAG_CCGCCAATCCCGAACCCCGTTTCGCC	111	20	20	24	21	18	14	28	17	21	28	15	4	10	1	3	3	0
TTTCCAATTCATAACGTGATTTACCA_CCGCCAATCCCGAACCCCGTTTCGCC	16	2	1	2	2	2	0	2	3	1	2	0	2	3	4	0	12	2
ATTTAAAATGGTAATTTTCTTAGGGG_CCGCCAATCCCGAACCCCGTTTCGCC	1	0	0	0	0	0	0	0	0	0	0	0	1	0	0	0	0	0
TGATGAACCTTCAAATTGATTTATCG_CCGCCAATCCCGAACCCCGTTTCGCC	44	3	7	5	3	1	5	5	1	9	4	0	2	6	4	4	0	0
GCCGGAAGTCCGAAGATTGTTGGAGC_CCGCCAATCCCGAACCCCGTTTCGCC	32	3	4	9	5	1	2	9	6	9	11	12	5	8	5	3	2	1
GTGCCAAAATGGGTTCGACC_CCGCCAATCCCGAACCCCGTTTCGCC	58	11	2	7	5	2	9	11	5	10	8	9	5	16	11	4	4	0
CTAACAATAAATAAGACCCTTATCAT_CCGCCAATCCCGAACCCCGTTTCGCC	64	18	18	15	11	7	11	20	14	10	9	10	7	7	3	3	1	0
GCGGGAACGACGAAAGAGGTTAGGGG_CCGCCAATCCCGAACCCCGTTTCGCC	24	0	0	2	1	0	1	3	1	0	0	0	0	0	1	0	0	0
GAACAAATCCTTAAGACTGTTATGTG_CCGCCAATCCCGAACCCCGTTTCGCC	88	8	5	12	18	11	6	15	22	6	7	13	4	5	7	0	4	0
TCTTCAACCATAAATAAATTTTACGG_CCGCCAATCCCGAACCCCGTTTCGCC	25	8	7	2	10	5	4	5	4	5	7	5	2	3	2	0	3	0
CGGATCCGATATCGGTACATTCGCA_CCGCCAATCCCGAACCCCGTTTCGCC	1	0	0	1	0	0	0	0	0	0	0	0	0	0	0	0	0	0
TTCCTAATTATTAAGAGCTTTGCACT_CCGCCAATCCCGAACCCCGTTTCGCC	36	5	2	7	15	3	4	6	3	7	9	13	2	6	5	0	4	2
CAAAGAAATAAGAAATACGTTGTGTT_CCGCCAATCCCGAACCCCGTTTCGCC	6	3	6	4	5	0	0	10	5	5	1	1	2	7	1	4	2	0
CAGGCAACGATCAATAGGCTTTTCTA_CCGCCAATCCCGAACCCCGTTTCGCC	25	11	3	10	9	1	8	7	2	9	2	3	5	5	1	0	2	2
CGCATAACAGCCAAGTAGGTTGACCA_CCGCCAATCCCGAACCCCGTTTCGCC	46	8	4	12	9	5	6	17	8	11	7	8	9	21	9	13	17	7
TATTGAACTTTGAAGTTAATTGATTA_CCGCCAATCCCGAACCCCGTTTCGCC	73	9	6	5	10	9	8	10	3	5	5	4	0	4	1	1	2	1
CGTTCAATCAGGAACTTTGTTACGGT_CCGCCAATCCCGAACCCCGTTTCGCC	161	63	31	69	39	37	51	67	52	35	30	41	20	63	47	10	36	15
GTGTCAACGGATAAGCACCTTTCCG_CCGCCAATCCCGAACCCCGTTTCGCC	20	0	1	1	5	1	0	7	2	1	0	1	0	2	4	0	0	0
TACTAAACTATTAATTGGGTTTATGA_CCGCCAATCCCGAACCCCGTTTCGCC	227	60	40	35	43	20	36	40	40	38	29	19	17	21	11	4	13	6
CGTGAAAATCATAACTTTTTTCCCGC_CCGCCAATCCCGAACCCCGTTTCGCC	237	70	58	47	51	39	35	70	37	55	33	34	28	43	31	19	33	3
GCCATAACCGAGAAGCTGTTTATAAA_CCGCCAATCCCGAACCCCGTTTCGCC	23	2	1	7	4	2	2	13	13	10	5	11	3	9	2	2	2	2
TACATAAGCGGAAATACCATTGCGAA_CCGCCAATCCCGAACCCCGTTTCGCC	46	5	9	5	5	2	6	14	7	6	3	6	3	8	4	4	6	3
TGCGCAACCCGTAATATACTTCGACA_CCGCCAATCCCGAACCCCGTTTCGCC	115	16	14	15	35	11	20	24	15	16	18	15	10	17	10	8	19	7
TCACTAATCATCAAACTTCTTACGCA_CCGCCAATCCCGAACCCCGTTTCGCC	1	0	0	0	0	0	0	1	0	0	0	0	0	0	0	0	0	0
TTTAGAATCCATAATTCAATTAGGCG_CCGCCAATCCCGAACCCCGTTTCGCC	10	1	1	1	6	0	2	1	1	0	0	0	0	0	0	0	0	0
CATCCAAGTCACAACGACTTTCGTTC_CCGCCAATCCCGAACCCCGTTTCGCC	30	10	10	8	10	2	5	9	9	3	7	4	11	21	13	3	7	2
AGGGAAACTCAAAACAAGTTTCTTGA_CCGCCAATCCCGAACCCCGTTTCGCC	70	11	12	9	12	10	12	9	11	11	10	9	9	14	7	2	6	0
TCGGAAAAATGTAATCTGATTTGGGT_CCGCCAATCCCGAACCCCGTTTCGCC	63	12	20	11	17	7	15	21	17	16	10	26	9	20	4	2	4	1
CAAGAAATATGGAAGCACATTAGGAA_CCGCCAATCCCGAACCCCGTTTCGCC	198	34	28	44	43	38	46	56	34	23	32	34	24	55	14	9	50	13
TCCCGAACAGTCAAAATTATTGGTTG_CCGCCAATCCCGAACCCCGTTTCGCC	39	7	9	9	14	15	7	16	7	6	14	7	4	10	8	1	7	0
ATAAAAACATTAAAAATGATTGTTTA_CCGCCAATCCCGAACCCCGTTTCGCC	3	0	0	2	1	1	2	3	1	0	4	0	0	0	0	0	0	0
TTGATAAAAGGCAAATCCATTCCCGT_CCGCCAATCCCGAACCCCGTTTCGCC	57	5	7	4	6	1	3	3	4	7	2	4	4	8	2	1	5	0
TAATCAAACAGTAATATGGTTGTTTA_CCGCCAATCCCGAACCCCGTTTCGCC	343	72	63	64	89	38	53	76	57	73	61	81	37	85	48	28	60	17
TGCCAAAGCGCGAAAAGGTTTACCTA_CCGCCAATCCCGAACCCCGTTTCGCC	83	32	13	34	18	13	20	35	32	40	21	22	11	25	20	5	21	10
CCAGGAACCCTAAAGCACTTTCGGAA_CCGCCAATCCCGAACCCCGTTTCGCC	135	19	8	19	27	24	20	26	24	25	13	19	14	18	15	5	17	5
CCTTAAATCATAAACACTGTTCCGTT_CCGCCAATCCCGAACCCCGTTTCGCC	23	1	0	1	2	2	2	3	1	5	3	3	0	0	0	0	0	0
AAACAAAGAGATAATTAATTTAGCTT_CCGCCAATCCCGAACCCCGTTTCGCC	15	5	3	3	5	4	1	3	7	4	2	1	2	3	1	0	4	0
TCGGTAATAAGGAATCCCGTTTTATC_CCGCCAATCCCGAACCCCGTTTCGCC	37	39	21	20	14	13	13	13	24	41	19	32	17	26	11	8	19	1
GTACTAATAGCCAATGATATTGCATA_CCGCCAATCCCGAACCCCGTTTCGCC	43	5	8	9	13	5	11	8	3	2	4	8	4	2	5	0	9	0
AGGCCAAAGTGGAATTTGTTTTGATC_CCGCCAATCCCGAACCCCGTTTCGCC	102	77	60	142	55	23	38	180	206	279	223	353	304	730	606	426	1356	612
AGCAGAAACCGGAAGGCTTTTTGGGA_CCGCCAATCCCGAACCCCGTTTCGCC	26	3	4	1	5	0	2	2	4	1	4	1	0	0	1	1	1	1
CGAACAATATTCAAATTCCTTTTAAA_CCGCCAATCCCGAACCCCGTTTCGCC	142	45	33	33	28	15	26	54	30	49	41	44	7	29	5	12	26	8
AAACAAACGCGAAAACAAATTAAAAG_CCGCCAATCCCGAACCCCGTTTCGCC	26	8	2	3	10	4	5	3	5	1	9	3	0	5	1	4	2	0
CAGGAAATCGAGAAGCATCTTAGTGG_CCGCCAATCCCGAACCCCGTTTCGCC	18	11	1	6	5	5	2	6	6	6	3	2	7	6	7	4	12	5
GGGTAAAAAAACAACGTATTTTGTAA_CCGCCAATCCCGAACCCCGTTTCGCC	1	0	0	0	0	0	0	0	0	0	2	0	0	0	0	0	0	0
TAAATAAATTATAAGCCCATTAAGCA_CCGCCAATCCCGAACCCCGTTTCGCC	31	2	1	3	4	0	1	2	4	0	1	1	4	0	0	0	0	0
CCAGAAATCTAGAACAGTGTTATTAA_CCGCCAATCCCGAACCCCGTTTCGCC	12	9	1	11	13	7	5	6	7	6	2	5	2	2	1	1	0	0
ACTAAAACAGGGAAATTAATTGCTGA_CCGCCAATCCCGAACCCCGTTTCGCC	333	29	19	24	48	25	37	39	22	12	9	12	8	27	13	5	8	4
GTCGTAACGGGCAAGGGGATTAGCAG_CCGCCAATCCCGAACCCCGTTTCGCC	11	1	0	2	1	0	0	0	2	1	0	0	0	0	1	0	0	0
CGCTAAATATTAAACGTACTTGATGG_CCGCCAATCCCGAACCCCGTTTCGCC	149	59	32	62	36	36	38	49	54	52	20	49	29	55	36	13	32	11
TATCCAATGTATAACCCGTTTCTTGG_CCGCCAATCCCGAACCCCGTTTCGCC	55	10	10	17	18	6	7	21	9	18	10	20	5	16	15	3	22	6
CCCGAAAGCTGTAACAAATTTAGGAG_CCGCCAATCCCGAACCCCGTTTCGCC	40	4	5	3	19	5	10	8	5	3	1	2	5	13	1	1	8	0
ATATAAAGGATTAATGCGTTTCGATC_CCGCCAATCCCGAACCCCGTTTCGCC	55	15	10	15	23	12	17	18	15	20	16	25	13	23	21	4	13	3
CCAAAAAATCTTAATGAGTTTTATGC_CCGCCAATCCCGAACCCCGTTTCGCC	32	12	3	7	9	1	5	11	6	5	7	9	5	6	3	2	3	1
TCCGTAAGTTTCAAGTAAATTGGGTC_CCGCCAATCCCGAACCCCGTTTCGCC	131	21	20	24	25	11	24	24	15	17	23	8	11	16	5	4	4	1
CAGTTAATGCATAACGGTATTGATGT_CCGCCAATCCCGAACCCCGTTTCGCC	38	8	11	6	13	11	7	8	4	5	2	7	5	3	1	1	1	0
CGTGCAAATCCGAATATTGTTGTTTT_CCGCCAATCCCGAACCCCGTTTCGCC	117	21	7	23	25	15	17	25	11	21	11	10	11	26	9	2	13	3
AATAGAACAGTGAAGTAGCTTCTATG_CCGCCAATCCCGAACCCCGTTTCGCC	18	5	3	3	3	0	2	6	6	1	3	0	0	4	0	0	0	0
TAGATAAGAAGTAACAATTTTTAAAA_CCGCCAATCCCGAACCCCGTTTCGCC	2	0	0	0	0	0	0	0	0	0	0	0	0	0	0	0	0	0
TAGTAAAAACGCAAGCTGGTTTATCA_CCGCCAATCCCGAACCCCGTTTCGCC	16	3	1	1	6	3	1	0	1	1	2	4	0	6	4	0	1	0
ATTACAAAGTGTAAGTTTCTTAAAGT_CCGCCAATCCCGAACCCCGTTTCGCC	139	32	24	38	47	16	21	54	40	30	27	21	4	39	7	7	28	6
AAGTAAATAAAGAAGGATGTTGTCGA_CCGCCAATCCCGAACCCCGTTTCGCC	107	39	26	35	31	13	27	44	23	36	25	28	14	43	11	10	19	9
AGTTTAACAATTAAAGAGCTTTAGAT_CCGCCAATCCCGAACCCCGTTTCGCC	48	2	5	3	6	5	5	8	5	12	4	5	2	0	0	0	1	0
TACCAAAAGGACAAATTTCTTGAAAA_CCGCCAATCCCGAACCCCGTTTCGCC	67	21	12	11	13	11	14	20	9	21	10	10	3	12	4	5	17	5
TTCTGAACATTAAAGGGGGTTTGGGG_CCGCCAATCCCGAACCCCGTTTCGCC	56	6	4	4	5	2	8	2	6	0	5	1	0	1	0	0	0	0
TTAATAAGTAAAAATCCGCTTAGTGT_CCGCCAATCCCGAACCCCGTTTCGCC	48	13	6	13	17	4	14	17	8	13	8	7	9	7	4	0	1	1
TTGACAAATTAAAAGGTACTTTCCTA_CCGCCAATCCCGAACCCCGTTTCGCC	163	22	14	19	59	24	25	23	31	29	21	24	20	38	27	6	20	8
CAGTCAATCTGTAAAAGGTTTTGATA_CCGCCAATCCCGAACCCCGTTTCGCC	66	25	18	18	29	9	15	28	14	17	14	12	5	19	8	6	17	2
AGCTGGAACCTGTAACCTATTTCATCT_CCGCCAATCCCGAACCCCGTTTCGCC	102	26	19	9	31	11	18	26	26	19	23	15	6	20	18	8	20	17
TCAAGAAAAGGTAAATTTGTTTTTCT_CCGCCAATCCCGAACCCCGTTTCGCC	98	19	18	17	20	18	17	25	12	15	10	14	7	21	6	2	2	0
TATTAAAAAATCAATCACCTTAAATA_CCGCCAATCCCGAACCCCGTTTCGCC	27	10	9	8	8	10	4	6	3	5	0	5	0	2	0	0	1	0
ACAAAAACTAAGAAATCTGTTTTTAA_CCGCCAATCCCGAACCCCGTTTCGCC	266	44	35	47	77	32	47	78	39	58	58	56	13	26	7	9	26	1
AAAATAAACTCAAATTATATTACGAG_CCGCCAATCCCGAACCCCGTTTCGCC	1	0	0	0	0	0	0	0	0	1	0	0	0	0	0	0	0	0
TACTTAATAGTGAATTATATTGGTTT_CCGCCAATCCCGAACCCCGTTTCGCC	49	5	9	11	7	2	8	14	1	6	6	4	3	2	2	0	5	4
GGGGGAAACTAAAACACCCTTGGGTG_CCGCCAATCCCGAACCCCGTTTCGCC	66	7	8	2	9	3	4	6	10	8	0	5	2	7	1	2	8	0
CCGTCAATATTTAACAATGTTACATA_CCGCCAATCCCGAACCCCGTTTCGCC	24	7	4	9	7	1	8	11	8	7	11	5	1	16	4	3	8	3
TCACGAATTTGTAATGAGCTTGCTGC_CCGCCAATCCCGAACCCCGTTTCGCC	188	41	16	25	37	14	26	47	34	17	22	28	23	46	30	9	24	11
AGCCAAATGATTAAACCTATTCATTC_CCGCCAATCCCGAACCCCGTTTCGCC	40	2	2	2	10	1	3	2	0	0	0	0	1	0	0	0	0	0
GGGCGAAAAAAAAAACGTATTATTTT_CCGCCAATCCCGAACCCCGTTTCGCC	23	2	7	7	4	2	8	8	0	6	11	4	0	3	1	0	0	0
GGGCGAAAAAGTAACAGTCTTATTAT_CCGCCAATCCCGAACCCCGTTTCGCC	2	1	1	0	0	0	0	1	0	0	0	1	0	0	0	0	0	0
AGTAGAAGCCGGAAATGCTTTGTTCT_CCGCCAATCCCGAACCCCGTTTCGCC	113	23	9	21	24	9	18	11	21	18	8	13	4	6	1	1	2	1
CAGGGAAAGCTCAATTACATTTAACT_CCGCCAATCCCGAACCCCGTTTCGCC	64	21	10	10	9	3	3	16	12	8	4	15	7	6	7	3	2	1
TAATTAAACATTAAATTGTTTTCTTG_CCGCCAATCCCGAACCCCGTTTCGCC	24	7	7	12	18	2	7	10	4	5	5	11	2	5	2	1	7	0
AATCGAATCGCTAACAGTATTTTGTA_CCGCCAATCCCGAACCCCGTTTCGCC	17	0	2	0	1	3	0	0	0	0	0	0	0	0	0	0	0	0
ATTTAAAAGTAAAAGGTATTTATATT_CCGCCAATCCCGAACCCCGTTTCGCC	10	0	1	2	3	0	0	4	0	0	1	0	0	0	0	0	0	0
CGTTGAACACTGAATAAACTTGAACT_CCGCCAATCCCGAACCCCGTTTCGCC	260	24	33	29	59	21	24	46	37	46	32	31	21	59	35	15	42	7
CTGATAACCGCGAAATGTTTTCTATT_CCGCCAATCCCGAACCCCGTTTCGCC	213	51	38	51	65	24	51	67	42	54	46	58	24	49	10	10	16	4
ATCATAAGTTGAAAGCTTCTTGTAGG_CCGCCAATCCCGAACCCCGTTTCGCC	59	9	8	10	8	2	4	6	9	3	3	8	3	6	13	4	5	0
CAAGTAAATTTCAAATTGTTTCTCAC_CCGCCAATCCCGAACCCCGTTTCGCC	69	6	7	5	7	4	13	14	12	9	12	13	6	7	4	5	5	0
ACTTCAACCTGTAATGACTTTAATGA_CCGCCAATCCCGAACCCCGTTTCGCC	112	21	11	18	8	8	18	26	23	22	9	13	9	8	5	5	13	7
CATGAAATATAGAAGCCTATTGTGAT_CCGCCAATCCCGAACCCCGTTTCGCC	36	17	3	5	11	5	10	7	7	19	5	8	7	5	3	3	3	0
TCTAGAATTTGTAACGATTTTCGCAG_CCGCCAATCCCGAACCCCGTTTCGCC	42	19	13	22	11	11	26	29	30	22	22	23	9	34	12	8	19	4
TCGGCAACGAGTAAACTGCTTAGTCG_CCGCCAATCCCGAACCCCGTTTCGCC	12	8	5	6	11	10	0	0	0	0	0	1	0	0	0	1	2	0
TGAGTAAACCTGAACCCCTTTAGAAA_CCGCCAATCCCGAACCCCGTTTCGCC	13	4	3	3	3	1	2	2	1	4	0	1	0	1	0	0	1	0
CATGCAAGCATAAAAAAATTTTGGCG_CCGCCAATCCCGAACCCCGTTTCGCC	34	2	5	2	2	2	2	1	2	11	8	6	0	4	0	1	1	0
TTACTAAGATACAAGATAATTCTGTT_CCGCCAATCCCGAACCCCGTTTCGCC	44	10	6	7	11	9	5	7	8	6	13	11	5	17	4	3	4	1
GCCTTAATCACAAATCGGGTTGTCAA_CCGCCAATCCCGAACCCCGTTTCGCC	18	3	1	4	2	0	1	1	3	5	1	1	0	9	2	1	4	0
ACGGTAAAATGTAAAGGAGTTCGACT_CCGCCAATCCCGAACCCCGTTTCGCC	7	0	0	0	1	0	0	0	0	0	0	0	0	0	0	0	0	0
ACACCAAGGACCAAGCAGGTTCGGAA_CCGCCAATCCCGAACCCCGTTTCGCC	28	13	8	9	12	5	7	26	21	26	19	30	12	39	27	17	13	9
AACACAACAGATAACCGTGTTAGAAA_CCGCCAATCCCGAACCCCGTTTCGCC	88	20	16	16	11	5	22	13	14	13	21	16	14	32	9	7	10	5
TCTACAAAAACTAACCTTATTGAGCC_CCGCCAATCCCGAACCCCGTTTCGCC	8	1	5	0	5	3	1	4	3	1	0	0	0	1	0	0	4	0
TGCAGAAATAGAAAATTATTTGGATT_CCGCCAATCCCGAACCCCGTTTCGCC	41	3	3	9	2	5	4	7	1	6	3	1	0	7	1	3	1	0
CCTACAATAAGTAAATACCTTTTCAT_CCGCCAATCCCGAACCCCGTTTCGCC	79	11	8	24	17	12	13	14	13	22	6	27	8	15	5	4	18	1
ATCTAAACGGAGAAGCGCTTTGGACG_CCGCCAATCCCGAACCCCGTTTCGCC	160	47	21	22	33	8	35	28	36	28	19	19	30	56	38	15	49	16
AGCTTAAATAGAAATTATCTTCCGAG_CCGCCAATCCCGAACCCCGTTTCGCC	111	44	24	18	24	18	13	29	20	22	15	26	8	18	6	4	10	2
GCCTCAAATGTTAATT_CCGCCAATCCCGAACCCCGTTTCGCC	78	20	19	16	17	5	20	16	10	14	13	15	16	18	11	9	21	6
AAATTAACTTGAAAGGTGCTTAATTT_CCGCCAATCCCGAACCCCGTTTCGCC	20	0	0	0	4	1	0	0	0	0	0	0	0	0	0	0	0	0
CAACGAATACGGAAATTAATTCTCGG_CCGCCAATCCCGAACCCCGTTTCGCC	57	9	1	4	18	8	17	6	8	2	0	1	0	3	1	0	1	0
ACGCTAATTATAAATGAGGTTAGCTC_CCGCCAATCCCGAACCCCGTTTCGCC	44	11	3	6	11	6	7	6	9	8	11	9	15	12	12	3	8	6
ACTCCAATTCCCAAGACGTTTTTCAC_CCGCCAATCCCGAACCCCGTTTCGCC	1	0	0	0	0	0	0	0	0	0	0	0	0	0	0	0	0	1
TTGCTAATTAATAAATCGATTTGTCG_CCGCCAATCCCGAACCCCGTTTCGCC	20	7	4	4	6	2	10	2	1	1	1	0	0	0	0	0	0	0
TTTTTAACCTATAACCGGCTTTCTAA_CCGCCAATCCCGAACCCCGTTTCGCC	147	57	30	41	39	24	34	40	23	22	39	39	9	20	0	4	5	0
TTATTAAAACGAAATAGTGTTCATTG_CCGCCAATCCCGAACCCCGTTTCGCC	42	14	9	14	8	7	8	18	3	10	4	6	3	3	4	3	6	2
CATTTAATGTCGAAGTTTTTTGACTT_CCGCCAATCCCGAACCCCGTTTCGCC	68	12	7	9	12	13	5	11	8	11	8	5	2	9	3	3	6	1
TAACAAATTGATAACGCTATTTTTGG_CCGCCAATCCCGAACCCCGTTTCGCC	143	16	10	11	22	8	15	6	7	8	8	13	4	11	4	4	14	2
ATGATAAACGGGAAATGACTTTAATA_CCGCCAATCCCGAACCCCGTTTCGCC	39	3	0	2	11	4	5	3	1	2	2	0	2	1	0	0	0	0
ATGTGAAGAATCAAATTTATTCATGT_CCGCCAATCCCGAACCCCGTTTCGCC	126	23	15	29	33	8	16	32	18	24	17	21	16	22	9	3	10	2
TTATGAAAATCTAATTCCTTTCTGAG_CCGCCAATCCCGAACCCCGTTTCGCC	33	9	11	9	12	9	10	19	9	19	12	14	7	10	4	4	5	0
GTTAGAAGATTAAAGTGCCTTCTAGT_CCGCCAATCCCGAACCCCGTTTCGCC	51	4	5	7	4	0	2	4	1	5	0	1	2	5	2	2	2	1
GAATAAAGCAGCAATTTAATTTGAAA_CCGCCAATCCCGAACCCCGTTTCGCC	32	4	4	5	8	2	8	4	3	2	3	2	0	1	0	1	0	0
CCACAAAAAGGCAATCGAGTTGGGGA_CCGCCAATCCCGAACCCCGTTTCGCC	68	6	4	7	14	2	9	8	4	4	1	3	0	4	4	2	5	1
GATGAAACATATAACTGAATTTCAAT_CCGCCAATCCCGAACCCCGTTTCGCC	9	5	2	3	1	4	1	1	5	2	0	0	0	1	0	0	0	0
TGACAAACAGGAAAATACTTTCGGAC_CCGCCAATCCCGAACCCCGTTTCGCC	68	27	20	37	33	12	12	39	28	13	15	8	8	12	9	4	6	2
TAGATAACTGCAAACCAGTTTGTTAT_CCGCCAATCCCGAACCCCGTTTCGCC	67	17	12	6	9	9	11	10	6	12	7	2	1	6	7	2	5	1
CAACAAATTTGTAAGTTTTTTGAGGT_CCGCCAATCCCGAACCCCGTTTCGCC	176	31	21	24	39	17	26	35	29	22	25	27	18	30	10	7	22	0
TTGGCAATAATTAAAATTGTTCGTCC_CCGCCAATCCCGAACCCCGTTTCGCC	47	8	3	13	8	6	9	11	4	4	0	1	4	7	3	1	8	1
AGACAAATTGGCAAATTCGTTAAGCC_CCGCCAATCCCGAACCCCGTTTCGCC	139	11	6	15	24	8	13	29	17	11	14	10	12	22	16	8	30	9
CGGTTAATAGTGAATGGGGTTCGGGG_CCGCCAATCCCGAACCCCGTTTCGCC	130	29	25	27	28	25	17	31	37	22	21	20	10	25	8	1	16	3
CCTGGAAACGTGAAGAAGTTTACATC_CCGCCAATCCCGAACCCCGTTTCGCC	1	0	0	0	0	0	0	0	0	0	0	0	0	0	0	0	1	0
TAAATAAACTTGAACGTATTTAACTA_CCGCCAATCCCGAACCCCGTTTCGCC	26	2	4	2	5	4	1	5	4	4	4	1	5	11	3	0	3	0
CGAGAAAAGACCAATTCGTTTTTCGG_CCGCCAATCCCGAACCCCGTTTCGCC	22	4	4	6	6	1	9	9	9	15	3	3	1	12	2	1	8	3
AGACAAATTTGAAATCTACTTGCCCG_CCGCCAATCCCGAACCCCGTTTCGCC	159	51	13	23	33	18	29	22	11	11	10	11	15	28	17	6	15	5
TCTTTAAACGGGAACAATCTTGCTGC_CCGCCAATCCCGAACCCCGTTTCGCC	67	14	6	9	20	11	6	21	22	14	1	18	8	10	12	2	6	0
CAATGAACTGTGAAATCACTTTCTCG_CCGCCAATCCCGAACCCCGTTTCGCC	66	5	2	3	5	7	9	2	7	4	3	0	0	4	1	2	6	1
GTTATAAAAACTAATGATTTTGTGCA_CCGCCAATCCCGAACCCCGTTTCGCC	41	8	9	14	8	8	6	15	8	15	1	3	6	4	2	4	2	0
TCGCAAACGATAAAGCGCGTTCCAAG_CCGCCAATCCCGAACCCCGTTTCGCC	25	7	0	1	1	0	4	3	1	0	0	0	0	1	0	0	0	0
AGTACAAATGTCAATAGATTTAAGTT_CCGCCAATCCCGAACCCCGTTTCGCC	27	2	2	2	5	7	2	1	1	1	2	2	2	1	1	0	0	0
CCTCAAAAAGTGAAATCTCTTTATTT_CCGCCAATCCCGAACCCCGTTTCGCC	45	11	2	14	17	10	8	18	5	28	20	20	0	7	1	0	0	1
AACGAAACATCCAAATATATTTGATC_CCGCCAATCCCGAACCCCGTTTCGCC	67	12	6	8	22	9	16	10	9	5	8	6	3	10	9	1	2	5
TTTTTAATAGCGAAGTATCTTATACC_CCGCCAATCCCGAACCCCGTTTCGCC	63	7	3	2	14	3	0	4	2	3	1	2	0	1	1	0	0	0
AACATAAGGGTTAAGAAACTTGGCCT_CCGCCAATCCCGAACCCCGTTTCGCC	61	13	4	2	13	4	6	3	6	7	2	5	1	7	1	0	1	0
GCACGAACGCTGAAGAATGTTATTGT_CCGCCAATCCCGAACCCCGTTTCGCC	29	2	2	8	3	3	6	6	3	0	0	4	2	3	2	0	1	0
AACCGAACTTGTAACTATATTCAGGC_CCGCCAATCCCGAACCCCGTTTCGCC	130	25	23	18	33	22	26	22	27	19	13	21	10	9	11	6	10	3
GGTTAAATTTACGAA_CCGCCAATCCCGAACCCCGTTTCGCC	37	2	2	6	2	3	8	7	10	2	1	2	1	6	0	1	2	1
ATATCAACTTTGAATCAGATTACCTA_CCGCCAATCCCGAACCCCGTTTCGCC	197	30	21	33	31	17	15	48	27	34	31	42	23	65	25	22	41	21
CGGATAATATTTAATAAGCTTTTTGG_CCGCCAATCCCGAACCCCGTTTCGCC	34	8	17	11	9	4	13	17	5	12	20	20	0	8	4	3	1	0
TGATAAACGTTTAATCTAGTTATAGT_CCGCCAATCCCGAACCCCGTTTCGCC	79	7	6	4	14	6	13	4	2	2	0	2	0	2	0	0	0	0
CAAAAAATATTTAAACTCCTTGGCGC_CCGCCAATCCCGAACCCCGTTTCGCC	29	23	12	21	7	4	12	9	12	11	7	12	7	19	3	7	15	2
AGCTAAATAACTAAAATGTTTTTAGG_CCGCCAATCCCGAACCCCGTTTCGCC	129	36	37	38	33	4	28	43	22	39	25	31	17	30	11	8	14	6
ATCACAACAGGAAATTGCGTTGTCAT_CCGCCAATCCCGAACCCCGTTTCGCC	21	6	9	4	4	4	2	13	13	9	2	1	1	7	0	1	2	0
AAGATAACGCTTAAGCACCTTATAAC_CCGCCAATCCCGAACCCCGTTTCGCC	10	1	1	1	2	1	1	2	0	1	0	0	1	0	0	0	0	1
AATTTAAATTTTAAAATATTTTGTGA_CCGCCAATCCCGAACCCCGTTTCGCC	1	0	0	0	0	0	0	0	0	0	0	0	0	0	0	0	0	0
CAGTTAAAAATTAATGGTTTTCGTAC_CCGCCAATCCCGAACCCCGTTTCGCC	91	26	16	33	16	9	19	26	30	23	37	30	16	34	11	15	29	18
CGTCAAAGGTAAAACGGGCTTATTGG_CCGCCAATCCCGAACCCCGTTTCGCC	94	9	1	7	8	3	8	3	12	1	2	4	5	6	4	2	5	3
ATAGGAATTGGGAACGTTCTTAATCT_CCGCCAATCCCGAACCCCGTTTCGCC	69	24	19	21	18	16	14	27	19	29	21	20	13	31	13	5	20	7
GAGCTAAGCACTAAGGGTGTTGGCCA_CCGCCAATCCCGAACCCCGTTTCGCC	7	0	0	1	0	0	0	0	0	0	0	0	0	0	0	0	0	0
CGGTTAACTTGTAAAAATGTTGCATT_CCGCCAATCCCGAACCCCGTTTCGCC	57	35	18	29	16	17	12	41	22	26	7	15	7	22	8	8	5	0
TTGGAAAATGCTAAATGATTTGTCCG_CCGCCAATCCCGAACCCCGTTTCGCC	45	10	8	9	6	0	6	7	14	14	19	7	9	22	8	6	10	3
TAGCTAAGCAGTAAGCATATTCAATG_CCGCCAATCCCGAACCCCGTTTCGCC	109	12	8	10	23	15	14	25	13	12	5	3	3	7	11	0	6	0
TCCCTAATGAAAAATTACATTGGGTT_CCGCCAATCCCGAACCCCGTTTCGCC	179	36	30	28	45	19	39	40	34	35	11	20	7	13	6	5	9	2
TGGAGAAAGTTGAAGTCTTTTGTTGC_CCGCCAATCCCGAACCCCGTTTCGCC	58	12	1	5	10	4	4	5	6	12	8	5	5	6	4	1	6	0
CTGCAAAAGGCCAAGAATTTTGCTCA_CCGCCAATCCCGAACCCCGTTTCGCC	56	24	8	18	21	5	8	19	20	19	19	29	19	31	15	13	35	13
GGCAGAAGGAGGAAAAGGCTTGGTTT_CCGCCAATCCCGAACCCCGTTTCGCC	59	5	3	4	15	0	6	10	9	8	2	7	2	6	10	3	10	3
AGTAGAATACGGAAATTTATTATGGT_CCGCCAATCCCGAACCCCGTTTCGCC	53	18	11	17	17	8	23	39	21	16	16	19	4	8	2	3	7	0
CGCGCAAGCGGAAACGGGGTTGGGAC_CCGCCAATCCCGAACCCCGTTTCGCC	1	0	0	0	0	0	0	0	0	0	0	0	0	0	0	0	0	0
CATGAAAGAAATAAAGATCTTGCACG_CCGCCAATCCCGAACCCCGTTTCGCC	136	31	27	29	36	17	30	32	24	15	17	19	14	21	8	9	12	9
ACACAAATTTGGAAAAAAATTCTGGT_CCGCCAATCCCGAACCCCGTTTCGCC	69	20	15	11	20	9	7	20	12	16	14	9	7	23	2	3	10	1
TACAAAATAAACAACAAGATTGGTGA_CCGCCAATCCCGAACCCCGTTTCGCC	40	2	3	3	4	6	2	2	4	2	2	2	0	0	1	2	0	0
TTTAAAATAAGTAAAATCTTTATTGA_CCGCCAATCCCGAACCCCGTTTCGCC	10	2	6	6	2	0	2	5	1	4	2	4	0	0	0	0	0	0
ATCGAAATTTCCAATTTTTTTTCTCA_CCGCCAATCCCGAACCCCGTTTCGCC	95	19	17	21	31	15	25	22	13	14	6	10	2	5	4	4	7	0
GAGTTAAGCGTGAAATGGTTTAGGAA_CCGCCAATCCCGAACCCCGTTTCGCC	77	4	13	7	20	13	9	18	14	18	18	21	7	19	17	4	14	3
GGGAAAATCGAAAATCTTGTTGTGCG_CCGCCAATCCCGAACCCCGTTTCGCC	90	23	8	6	12	5	10	17	16	10	4	10	3	11	6	0	5	0
TATAAAATAGATAAATATTTTCTACC_CCGCCAATCCCGAACCCCGTTTCGCC	22	1	5	3	4	2	0	5	0	6	6	2	0	0	0	0	0	0
GGGTAAAATTATAAGAATATTGCTAA_CCGCCAATCCCGAACCCCGTTTCGCC	2	0	0	0	0	0	0	0	0	0	0	0	0	0	0	0	0	0
CAGGGAATCGACAATACGCTTGTTGC_CCGCCAATCCCGAACCCCGTTTCGCC	110	26	22	24	19	19	19	35	31	20	17	20	20	32	25	3	14	7
CCTCTAAACTGCAAAGGTTTTACTTG_CCGCCAATCCCGAACCCCGTTTCGCC	68	14	7	15	21	10	12	11	11	8	6	7	3	9	0	0	8	2
GCTTGAAAATATAACGAATTTGATTT_CCGCCAATCCCGAACCCCGTTTCGCC	20	3	2	7	5	1	4	5	2	7	5	8	2	10	2	1	2	0
CCTATAAAATTTAATTGCTTTGAAAT_CCGCCAATCCCGAACCCCGTTTCGCC	20	6	4	4	2	0	1	5	1	5	1	6	1	2	0	1	1	0
AACTTAATACATAAGCGTCTTTGTGA_CCGCCAATCCCGAACCCCGTTTCGCC	200	33	24	30	41	34	21	40	38	41	28	32	23	33	10	7	18	6
TGGTTAATAATTAATTAGTTTGGCTC_CCGCCAATCCCGAACCCCGTTTCGCC	1	0	0	0	0	0	0	0	0	0	0	0	1	0	0	0	0	0
GCATTAAATAAGAAGTTGCTTGAAAT_CCGCCAATCCCGAACCCCGTTTCGCC	209	50	28	56	55	31	56	53	38	48	17	35	25	47	15	6	18	7
AAAAGAAGTCTTAAAAGCTTTGCAAC_CCGCCAATCCCGAACCCCGTTTCGCC	69	19	8	18	29	12	23	24	13	17	15	22	15	25	19	9	21	7
AAAATAAGTCCCAAACGCTTTTCCCG_CCGCCAATCCCGAACCCCGTTTCGCC	23	2	1	1	4	0	1	2	0	2	1	0	0	0	0	0	0	0
TTCACAAGTATCAAACCCGTTCTAGT_CCGCCAATCCCGAACCCCGTTTCGCC	40	9	17	4	17	8	11	8	9	7	5	13	13	11	17	4	9	1
ACGCGAACCAGAAATGAGTTTGCCTC_CCGCCAATCCCGAACCCCGTTTCGCC	151	28	19	28	27	20	20	36	25	25	8	13	11	21	17	3	18	4
TTGAAAAAATCAAAGATTGTTGGTTA_CCGCCAATCCCGAACCCCGTTTCGCC	99	24	17	13	25	16	21	26	6	17	10	9	0	7	4	2	7	4
TATACAACCGGCAACAGTTTTACGGA_CCGCCAATCCCGAACCCCGTTTCGCC	52	7	8	3	16	5	4	4	5	4	2	6	2	2	2	1	0	2
ATGCAAATTAACAATTACGTTCCGAA_CCGCCAATCCCGAACCCCGTTTCGCC	300	102	72	88	65	50	65	137	150	165	109	175	130	346	266	160	532	199
ATCCTAAGTTGAAAGGACTTTCTGCT_CCGCCAATCCCGAACCCCGTTTCGCC	122	21	13	18	16	20	22	32	21	10	13	18	14	19	16	5	12	3
TCATGAAGTGCAAATCAGATTTCTTA_CCGCCAATCCCGAACCCCGTTTCGCC	246	56	26	38	71	34	32	52	41	48	34	47	16	48	16	12	29	7
AATATAAAATAGAAGCTTTTTGGGAA_CCGCCAATCCCGAACCCCGTTTCGCC	36	13	17	13	6	4	4	28	17	21	22	25	7	7	0	1	3	0
TCGTGAAATGGCAAGTGTATTGGGGG_CCGCCAATCCCGAACCCCGTTTCGCC	61	25	9	11	21	13	8	18	19	19	18	17	12	20	25	8	24	1
TATCAAAATAGAAATAGAGTTATAAT_CCGCCAATCCCGAACCCCGTTTCGCC	15	3	2	2	6	3	0	3	1	2	7	2	0	1	0	0	0	0
TTAGAAATGAGAAAATCGTTTATAAA_CCGCCAATCCCGAACCCCGTTTCGCC	146	39	34	42	43	21	32	66	19	39	48	41	6	29	2	6	19	5
TGGCGAACGGGCAAGTGACTTGTTTC_CCGCCAATCCCGAACCCCGTTTCGCC	8	0	0	0	0	0	2	2	0	1	1	0	0	1	0	0	1	0
GATAAAAGGTATAATCTTGTTCATGA_CCGCCAATCCCGAACCCCGTTTCGCC	70	16	9	12	21	6	19	17	10	16	8	6	2	8	3	3	4	1
GATCGAACGGGGAAGGCCCTTGACTG_CCGCCAATCCCGAACCCCGTTTCGCC	64	18	12	1	9	2	6	2	8	6	8	10	9	14	14	1	12	4
GAGAAAAGTTTAAAAAGGTTTTGGCC_CCGCCAATCCCGAACCCCGTTTCGCC	38	13	7	8	8	12	8	16	7	5	4	3	0	6	9	2	2	1
GGTCGAAGGGGTAAGGCCCTTGGTGT_CCGCCAATCCCGAACCCCGTTTCGCC	36	3	7	9	3	4	7	13	9	5	1	3	1	8	3	0	2	2
GCAACAAATCCTAAAACCTTTTTTT_CCGCCAATCCCGAACCCCGTTTCGCC	2	1	0	2	1	0	2	2	2	1	4	3	0	3	0	1	6	2
ATGTGAAACTCGAAATCTTTTACAAT_CCGCCAATCCCGAACCCCGTTTCGCC	109	33	24	28	27	27	27	27	15	21	32	41	12	33	7	4	7	3
GCATGAAAATGAAACTATTTTTTTTTG_CCGCCAATCCCGAACCCCGTTTCGCC	1	0	0	0	0	0	0	0	0	0	0	0	0	0	0	0	0	0
TTGACAAAATTTAACACATTTTTAAA_CCGCCAATCCCGAACCCCGTTTCGCC	37	15	10	6	15	9	13	8	7	16	6	7	2	5	0	0	3	2
ATCCCAATATTTAAGAACTTTGAATC_CCGCCAATCCCGAACCCCGTTTCGCC	24	3	2	4	4	0	1	0	3	1	1	1	2	0	1	0	2	0
CGAGGAAACCGGAAGGCGTTTAAGCG_CCGCCAATCCCGAACCCCGTTTCGCC	145	17	22	28	31	18	20	29	18	24	16	24	8	30	10	3	10	0
TGTATAACAAAAAATTAGCTTATAAT_CCGCCAATCCCGAACCCCGTTTCGCC	18	1	3	4	8	6	3	8	0	9	8	5	0	1	0	0	1	0
TATTTAAAACAAAACTCCTTTCCTAT_CCGCCAATCCCGAACCCCGTTTCGCC	21	6	4	4	8	5	7	8	11	4	5	6	2	8	1	0	0	0
GGATGAACCCGCAACTTTCTTACCAC_CCGCCAATCCCGAACCCCGTTTCGCC	23	8	1	11	3	3	3	10	3	7	4	3	3	2	3	0	0	1
TCCGGAATTAACAAGGCAGTTAGGAG_CCGCCAATCCCGAACCCCGTTTCGCC	41	15	6	14	13	3	10	23	16	23	14	5	8	15	12	0	9	8
GGATAAAAAACCAACTATATTAGCTC_CCGCCAATCCCGAACCCCGTTTCGCC	12	0	0	0	0	1	0	0	0	0	0	0	0	0	0	0	0	0
AGCAAAACCCTGAAGTATGTTCAAAG_CCGCCAATCCCGAACCCCGTTTCGCC	9	1	1	1	2	3	1	6	2	4	2	3	2	7	2	0	6	0
ATTTAAAAGCCAAATGCTCTTAGCCC_CCGCCAATCCCGAACCCCGTTTCGCC	80	11	9	16	17	12	13	24	19	11	14	18	4	15	12	3	7	7
TTAAAAACTACTAATACATTTGCGTG_CCGCCAATCCCGAACCCCGTTTCGCC	110	18	15	13	16	8	13	13	7	8	4	6	6	2	6	1	5	0
CTAGTAAATTTGAAACACCTTTGTTG_CCGCCAATCCCGAACCCCGTTTCGCC	1	0	0	1	0	0	0	0	0	0	0	0	0	0	0	0	0	0
CCCTGAATATAGAATTGATTTGCAGG_CCGCCAATCCCGAACCCCGTTTCGCC	107	16	22	21	31	13	16	29	19	21	17	24	10	25	19	11	16	8
ACTCTAATCCGAAAAACTCTTTATTG_CCGCCAATCCCGAACCCCGTTTCGCC	10	2	1	5	3	1	1	3	7	1	3	5	2	2	0	3	5	0
TACACAACCCCGAAGAACGTTTTAGG_CCGCCAATCCCGAACCCCGTTTCGCC	2	0	0	3	0	1	2	1	2	2	1	1	3	5	5	3	2	2
CACCAAATCTCGAAACTTTTTCGTAT_CCGCCAATCCCGAACCCCGTTTCGCC	96	19	9	14	16	13	23	19	12	11	5	8	13	13	14	15	25	11
GACTCAAGACACAAGGAAATTTTGAT_CCGCCAATCCCGAACCCCGTTTCGCC	41	4	3	9	9	5	16	25	12	4	6	4	2	9	3	0	3	0
AGCAAAACCCGTAAACATATTTAAAA_CCGCCAATCCCGAACCCCGTTTCGCC	38	7	10	10	5	9	8	15	5	7	5	4	2	2	0	2	2	0
ATTGAAAACAACAACACTGTTAAGTC_CCGCCAATCCCGAACCCCGTTTCGCC	40	3	0	11	3	1	0	6	6	2	2	4	2	4	0	1	0	0
CCGTAAATACAGAATGCGATTTTGTT_CCGCCAATCCCGAACCCCGTTTCGCC	18	4	3	3	3	1	4	2	4	8	6	10	2	17	4	2	7	1
GCCCTAATCTCCAACTCTTTTCGCTC_CCGCCAATCCCGAACCCCGTTTCGCC	65	16	10	8	19	10	6	19	23	8	5	9	4	20	14	7	12	8
TCTACAATCCTAAAATGAATTGTTCT_CCGCCAATCCCGAACCCCGTTTCGCC	52	10	5	5	19	5	1	8	2	3	5	3	1	13	3	1	3	0
AGCCGAACTTGTAACGTCTTTAAGCC_CCGCCAATCCCGAACCCCGTTTCGCC	1	0	0	0	0	0	0	0	0	0	0	0	1	0	0	0	0	0
TATCGAAGAGGTAATATGATTGTGTA_CCGCCAATCCCGAACCCCGTTTCGCC	112	17	14	16	26	20	10	12	9	9	1	6	10	22	6	1	29	5
ATATCAATCAGTAAAAGGTTTTTTTG_CCGCCAATCCCGAACCCCGTTTCGCC	25	2	2	5	1	4	4	1	7	4	4	5	3	5	1	1	1	7
GCATGAACCCCGAACAAGATTCTAAC_CCGCCAATCCCGAACCCCGTTTCGCC	49	10	10	2	7	5	5	2	4	2	2	3	1	6	3	0	1	0
TACAAAAAAATTAATTCTCTTCAGTC_CCGCCAATCCCGAACCCCGTTTCGCC	37	10	12	6	12	6	6	11	12	4	10	8	8	10	5	0	6	4
TTGGAAATCCTCAACAATTTTTTTAT_CCGCCAATCCCGAACCCCGTTTCGCC	20	3	6	6	7	4	3	5	2	7	8	5	0	2	0	0	0	0
ATACCACCGAGAATCTTATTACCTG_CCGCCAATCCCGAACCCCGTTTCGCC	1	0	0	0	0	0	0	0	0	0	0	0	0	0	0	0	0	0
TCAATAAGAAGAAAGTTCTTTTGGGA_CCGCCAATCCCGAACCCCGTTTCGCC	33	9	15	10	5	3	3	14	10	11	3	11	10	13	7	2	10	2
CTTTCAAGAGATAAGTTGGTTGTACT_CCGCCAATCCCGAACCCCGTTTCGCC	99	33	23	22	21	16	16	33	16	26	13	14	14	13	17	4	9	8
AACTCAAAAGGGAAGTGAATTCCTGG_CCGCCAATCCCGAACCCCGTTTCGCC	31	12	8	8	8	3	1	6	4	6	3	1	0	11	5	2	0	2
TCGATAAATTCTAATCGAGTTTGAGT_CCGCCAATCCCGAACCCCGTTTCGCC	106	43	35	43	46	17	33	51	41	59	24	49	14	79	26	12	26	11
GGCAAAAGGCTGAAACGCTTTAGGCG_CCGCCAATCCCGAACCCCGTTTCGCC	10	5	2	2	2	2	2	5	3	2	2	5	3	2	0	0	0	0
ATGGGAAGGGCTAAAGCTTTTACTTG_CCGCCAATCCCGAACCCCGTTTCGCC	11	8	4	6	10	6	2	5	3	11	3	9	2	1	3	2	5	0
AGTACAAGGGGGAAGGGAGTTGCAAG_CCGCCAATCCCGAACCCCGTTTCGCC	2	0	0	0	0	0	0	0	0	0	0	0	0	0	0	0	0	0
AAACCAAAGATGAAAATGGTTGTCTT_CCGCCAATCCCGAACCCCGTTTCGCC	144	31	34	29	21	15	33	30	17	24	15	11	12	20	9	6	13	3
TGTAAAATAGTAAACTACATTGGGGG_CCGCCAATCCCGAACCCCGTTTCGCC	23	3	0	3	4	2	5	3	1	0	1	0	0	0	1	0	2	0
CGTCGAATAGACAATTTCTTTGGAAA_CCGCCAATCCCGAACCCCGTTTCGCC	116	33	30	34	45	31	27	43	26	28	17	32	16	32	8	6	12	7
ATTCTAAAACGAAAGAGGATTAGACA_CCGCCAATCCCGAACCCCGTTTCGCC	35	2	1	0	6	2	7	3	1	0	1	1	2	0	1	0	8	0
CGATGAATCTGAAATGCGGTTGTCAT_CCGCCAATCCCGAACCCCGTTTCGCC	106	31	20	17	31	25	34	17	24	24	4	16	8	25	7	9	31	7
CACTTAAGTGCTAACTTTGTTCCTAC_CCGCCAATCCCGAACCCCGTTTCGCC	476	51	65	66	70	37	37	72	67	53	46	53	32	65	51	17	49	16
CCATTAATATTGAAGCGCATTACGAA_CCGCCAATCCCGAACCCCGTTTCGCC	54	10	4	7	8	7	4	18	11	6	3	4	8	4	4	1	5	3
TACGCAAATACAAATAAGGTTTATTT_CCGCCAATCCCGAACCCCGTTTCGCC	104	21	24	17	28	16	11	32	12	20	16	14	11	11	4	5	5	1
AACTAAAACCATAACTCTATTAAAA_CCGCCAATCCCGAACCCCGTTTCGCC	31	4	5	9	10	4	6	5	2	4	2	4	0	4	0	1	2	0
TACCGAAACTGGAAGATCCTTAAGTG_CCGCCAATCCCGAACCCCGTTTCGCC	77	12	13	19	26	10	8	12	13	8	18	14	21	17	7	3	2	1
GGGCAAACTGTTAAGGTGCTTGGAGG_CCGCCAATCCCGAACCCCGTTTCGCC	28	2	3	0	7	4	1	0	2	3	1	2	2	1	3	1	2	1
GCCTTAAGACTTAACAAAATTCTACT_CCGCCAATCCCGAACCCCGTTTCGCC	3	0	0	0	1	0	0	1	0	1	0	0	0	1	0	0	0	0
ATCTTAAAGGACAACACCTTTGTTCC_CCGCCAATCCCGAACCCCGTTTCGCC	47	10	15	17	19	3	11	10	10	15	8	7	2	6	11	3	3	3
CTGCAAATTCCAAATCGGGTTTGTAT_CCGCCAATCCCGAACCCCGTTTCGCC	63	11	12	18	18	6	15	28	27	24	13	15	12	10	3	1	2	1
TATTTAACGATGAATGCGGTTATCAA_CCGCCAATCCCGAACCCCGTTTCGCC	27	11	6	21	22	10	15	11	11	8	3	11	3	5	6	3	7	4
ATATTAAGGTCAAAATGTGTTTTACC_CCGCCAATCCCGAACCCCGTTTCGCC	27	0	0	0	5	0	1	3	3	2	2	0	0	5	4	0	0	0
TATCAAAAAAATAATTACTTTCGTCA_CCGCCAATCCCGAACCCCGTTTCGCC	1	0	0	0	0	0	0	0	0	0	0	1	0	0	0	0	0	0
GAAACAAAAAATAACTGCCTTTAACC_CCGCCAATCCCGAACCCCGTTTCGCC	28	6	5	6	4	2	0	2	7	6	2	6	4	6	1	2	6	3
ATCATAATCTGAAAAGAGATTGAGCA_CCGCCAATCCCGAACCCCGTTTCGCC	48	8	8	7	6	4	5	5	3	1	1	5	0	1	0	0	1	0
TGGATAACCTGCAAAACCATTTACAC_CCGCCAATCCCGAACCCCGTTTCGCC	131	34	16	23	27	14	10	22	14	11	10	7	6	12	8	2	10	2
TCCCCAAGATTTAACTGAGTTATATC_CCGCCAATCCCGAACCCCGTTTCGCC	122	20	9	17	37	23	22	26	12	15	12	22	9	22	9	1	1	0
AAATTAATTATCAAGGGCATTTTCAT_CCGCCAATCCCGAACCCCGTTTCGCC	176	59	45	33	53	32	47	76	46	46	39	43	14	44	12	11	23	15
TAAAGAAAAATGAACTGGATTGCATT_CCGCCAATCCCGAACCCCGTTTCGCC	114	21	16	24	18	12	17	33	15	26	15	17	22	22	14	9	12	0
CTGGAAAGAATTAATTGTCTTCAGGA_CCGCCAATCCCGAACCCCGTTTCGCC	69	16	12	13	10	8	11	18	5	9	7	14	3	10	3	1	5	2
CGCTTAAGCTATAACGCCGTTGAGGA_CCGCCAATCCCGAACCCCGTTTCGCC	134	34	29	46	26	13	23	54	26	17	13	18	6	17	4	0	4	1
CAGTAAATTATGAAGGAAATTTGTTG_CCGCCAATCCCGAACCCCGTTTCGCC	17	6	2	3	3	4	6	3	0	0	0	0	1	3	1	0	0	0
ACTGTAATATCGAAGGTTTTTCGGTT_CCGCCAATCCCGAACCCCGTTTCGCC	201	42	33	52	41	22	53	77	74	67	45	46	22	91	45	25	67	19
TTCAAAACTGCAAACAAAATTGCCCT_CCGCCAATCCCGAACCCCGTTTCGCC	46	6	5	16	12	8	8	15	9	11	18	5	5	14	9	2	3	0
GTGTAAAGAGGCAAGCCATTTATTT_CCGCCAATCCCGAACCCCGTTTCGCC	7	2	2	0	6	0	3	1	0	0	0	0	1	0	0	0	0	0
GTTGAAAGAGGAAATATGTTTAACAG_CCGCCAATCCCGAACCCCGTTTCGCC	68	6	6	11	7	1	7	3	4	6	0	1	1	2	7	0	2	3
GTCAAAATCTAGAATGAGATTAGATA_CCGCCAATCCCGAACCCCGTTTCGCC	35	11	7	13	16	4	10	17	4	18	10	12	4	5	2	4	9	1
AATAGAAATTAAAATTTATTTGAAGC_CCGCCAATCCCGAACCCCGTTTCGCC	43	1	0	0	8	2	1	0	0	0	0	0	0	0	0	0	0	0
ATCCGAAAGTAAAATATTTTTGTAGG_CCGCCAATCCCGAACCCCGTTTCGCC	23	4	5	3	6	2	5	2	3	7	2	2	0	4	0	0	2	0
TCTTTAAGGCACAAATACGTTGGACT_CCGCCAATCCCGAACCCCGTTTCGCC	84	13	11	8	20	2	11	18	12	17	9	11	7	20	10	3	3	0
AAATCAACGGGGAAATTCATTAGCTT_CCGCCAATCCCGAACCCCGTTTCGCC	26	9	6	9	7	3	8	12	10	3	3	2	4	5	4	4	5	2
TCTAAAATGACTAAGATGCTTTCCGA_CCGCCAATCCCGAACCCCGTTTCGCC	43	14	5	1	5	0	2	2	1	0	2	0	0	2	0	0	0	0
GCGCGAAAGCCTAAGGAGGTTGAGTC_CCGCCAATCCCGAACCCCGTTTCGCC	53	12	4	10	22	4	5	9	9	9	1	7	1	10	2	2	6	0
ACTGAAAATTTCAAATTGGTTAAAGG_CCGCCAATCCCGAACCCCGTTTCGCC	2	0	0	0	0	0	0	0	0	0	0	0	0	0	0	0	0	0
AAGCAAATAGTTAATTGTATTTGCCT_CCGCCAATCCCGAACCCCGTTTCGCC	66	17	16	10	13	3	6	18	17	8	9	9	4	17	12	4	8	2
AACGCAAGCGGAAATGGGGTTGTGAT_CCGCCAATCCCGAACCCCGTTTCGCC	92	8	12	13	15	5	17	30	16	12	6	9	7	15	9	4	10	1
TATCTAATTGAAAACGATTTTTTAAG_CCGCCAATCCCGAACCCCGTTTCGCC	70	9	13	8	22	6	12	29	16	18	9	13	8	11	3	4	11	3
TAGGTAAACAAAAAGATTCTTCCCCT_CCGCCAATCCCGAACCCCGTTTCGCC	24	7	6	4	4	1	5	12	12	6	7	5	2	1	3	2	0	0
TTTTAAATTGTTAATCTCTTTTTAAT_CCGCCAATCCCGAACCCCGTTTCGCC	1	0	0	0	0	0	0	0	0	0	0	0	0	0	0	0	0	0
CCAGTAATAAACAAGGCACTTGAGCG_CCGCCAATCCCGAACCCCGTTTCGCC	20	2	2	3	14	3	11	5	2	9	6	2	1	2	6	4	8	1
ATGATAACTATCAAATGCTTTAATGA_CCGCCAATCCCGAACCCCGTTTCGCC	123	16	16	16	27	15	22	23	29	18	21	27	12	26	18	8	16	5
ACTGTAACATATAATTCAGTTGTGAC_CCGCCAATCCCGAACCCCGTTTCGCC	147	28	14	22	41	16	34	39	23	30	7	17	16	18	13	4	11	1
AGTATAATTTATAAGCTAGTTCGCTA_CCGCCAATCCCGAACCCCGTTTCGCC	74	15	19	16	13	8	12	24	13	14	9	12	3	12	3	1	1	2
CTACAAATAATAAACCTACTTGAAGA_CCGCCAATCCCGAACCCCGTTTCGCC	420	110	93	81	114	70	90	101	67	85	55	96	58	130	39	38	71	26
CCAAAAAACGGGAAGGCTCTTAAAAT_CCGCCAATCCCGAACCCCGTTTCGCC	104	31	14	39	44	7	32	57	35	50	33	25	9	16	2	3	12	5
AGGACAAATAATAATACTCTTTTAAT_CCGCCAATCCCGAACCCCGTTTCGCC	5	0	0	0	1	0	0	0	0	0	0	0	0	0	0	0	0	0
TCCGAAATTTACAAAGTCGTTTCATC_CCGCCAATCCCGAACCCCGTTTCGCC	372	106	62	66	83	60	89	110	73	67	58	60	53	115	49	24	54	25
CCTGAAAAAGACAAGGGCATTTACGT_CCGCCAATCCCGAACCCCGTTTCGCC	49	0	5	2	11	0	4	1	0	0	0	0	0	1	0	0	0	0
TCCGGAAGGAGGAATGTTTTTGTCTT_CCGCCAATCCCGAACCCCGTTTCGCC	28	4	1	0	6	0	1	0	0	0	0	3	0	0	0	0	0	0
TTACAAAGTCTAAAAGTGTTTCATAT_CCGCCAATCCCGAACCCCGTTTCGCC	27	4	1	10	7	1	7	6	6	10	7	6	2	13	4	2	3	1
CATTAAAGCACCAAGCACGTTTGATG_CCGCCAATCCCGAACCCCGTTTCGCC	37	0	2	0	4	0	0	0	0	0	1	1	0	1	0	2	0	0
CAGGAAATTATTAACTGCTTTTGCAA_CCGCCAATCCCGAACCCCGTTTCGCC	22	0	1	0	2	0	0	0	2	0	0	0	0	0	0	0	0	0
AAACAAAGTAGAAATTTGTTTGTCAC_CCGCCAATCCCGAACCCCGTTTCGCC	1	0	0	0	0	0	0	0	0	0	0	0	0	0	0	0	0	0
CTACCAACAATAAAGACGATTATATA_CCGCCAATCCCGAACCCCGTTTCGCC	52	12	8	8	11	3	7	5	5	2	4	7	2	2	1	0	0	0
ACGTAAATGGACAAGTGGGTTGTAGC_CCGCCAATCCCGAACCCCGTTTCGCC	64	8	4	8	14	10	11	7	8	12	7	11	2	5	12	4	14	2
TCAGTAGGTCAAAGGTGTTTTGTGG_CCGCCAATCCCGAACCCCGTTTCGCC	1	0	0	0	0	0	0	0	0	0	0	1	0	0	0	0	0	0
CGGGAAACGGTAAAATGACTTGAATA_CCGCCAATCCCGAACCCCGTTTCGCC	16	11	0	6	6	3	1	9	8	10	6	4	4	6	1	0	4	0
TTCTGAATCCGTAACGCCTTTGTCAA_CCGCCAATCCCGAACCCCGTTTCGCC	54	5	1	6	4	1	10	1	1	8	2	2	4	1	0	0	2	1
CCTGGAACAGGTAAATTTATTAACTT_CCGCCAATCCCGAACCCCGTTTCGCC	13	2	7	5	10	1	4	4	0	7	5	4	0	1	0	1	0	0
TTACGAATAGTTAATTTGGTTAGCTA_CCGCCAATCCCGAACCCCGTTTCGCC	186	49	35	40	29	25	40	47	42	46	29	30	27	47	21	17	30	7
ATTAAAAATTTAAAATCTATTACATA_CCGCCAATCCCGAACCCCGTTTCGCC	1	0	0	0	0	0	0	1	0	0	0	0	0	0	0	0	0	0
TGCATAACATAGAATGGTTTTCTTGA_CCGCCAATCCCGAACCCCGTTTCGCC	41	7	2	2	8	6	0	4	2	5	1	1	1	5	2	0	8	0
TCGGTACCTCGAAAGACGCTTTCTAT_CCGCCAATCCCGAACCCCGTTTCGCC	144	54	38	61	39	27	27	39	37	45	28	32	34	57	20	13	23	12
TCAAGAACCGTGAAGGCTATTGTAAC_CCGCCAATCCCGAACCCCGTTTCGCC	60	20	10	5	15	8	12	17	14	7	1	7	6	6	3	6	8	4
TGTAAAAACTCAAAGTATATTTGCGC_CCGCCAATCCCGAACCCCGTTTCGCC	63	6	11	12	15	8	14	16	9	18	8	10	2	10	11	4	11	2
TATACAATTCCGAAGACACTTATCCC_CCGCCAATCCCGAACCCCGTTTCGCC	7	0	0	0	0	0	0	0	0	0	0	0	0	0	0	0	0	0
GTAACAACTGGTAATTAAATTAACGA_CCGCCAATCCCGAACCCCGTTTCGCC	49	14	4	8	4	9	8	19	7	20	9	14	8	12	7	5	8	5
ACCCCAATATATAACTTCTTTCTGCG_CCGCCAATCCCGAACCCCGTTTCGCC	233	42	37	50	50	29	35	43	44	36	38	40	18	43	14	5	20	12
AACCTAAACCGTAAATATATTGAGGC_CCGCCAATCCCGAACCCCGTTTCGCC	77	11	4	9	15	7	6	12	6	6	7	7	2	6	5	2	3	2
CGATTAACTCTTAACTTTTTTTTTGT_CCGCCAATCCCGAACCCCGTTTCGCC	1	0	0	0	0	0	0	0	0	0	0	0	0	0	0	0	0	0
TAAGCAAAATATAAAGCTGTTAGCAG_CCGCCAATCCCGAACCCCGTTTCGCC	91	5	11	7	24	9	11	9	7	6	7	8	5	7	1	3	4	1
AACACAATCCTTAAGGTGCTTACCGA_CCGCCAATCCCGAACCCCGTTTCGCC	83	23	8	12	13	7	15	9	6	8	3	9	7	11	3	2	4	2
TAAGCAATTCTTAACAGGTTTCTTTG_CCGCCAATCCCGAACCCCGTTTCGCC	103	17	10	11	21	6	8	10	5	13	9	6	5	7	2	1	2	0
TTAAGAAACCATAATCGGGTTAGATT_CCGCCAATCCCGAACCCCGTTTCGCC	8	0	0	0	0	1	0	0	0	0	0	0	0	0	0	0	0	0
AACGTAAAATCAAAATCTCTTGCGTG_CCGCCAATCCCGAACCCCGTTTCGCC	40	4	5	7	6	5	3	4	6	9	10	8	2	6	7	3	3	0
ATCGTAATCAGAAATAGTTTTCCTAT_CCGCCAATCCCGAACCCCGTTTCGCC	155	16	24	40	36	15	21	38	35	50	24	30	19	46	8	8	14	1
ATTGTAATAGATAAATCCGTTATCCA_CCGCCAATCCCGAACCCCGTTTCGCC	113	26	21	19	39	8	16	23	21	34	20	28	18	49	38	10	15	10
GAAAGAACACTCAATGAAGTTGGCGT_CCGCCAATCCCGAACCCCGTTTCGCC	89	19	9	8	25	11	11	19	8	14	11	14	12	17	17	5	20	3
ATACAAATCCAGAAACGATTTCGTAT_CCGCCAATCCCGAACCCCGTTTCGCC	210	17	23	26	36	14	17	23	24	24	19	30	17	22	7	5	23	4
TCGCAAACTAGAAAGCTATTTCGCCC_CCGCCAATCCCGAACCCCGTTTCGCC	40	10	2	0	6	4	3	4	5	12	2	4	5	5	0	1	0	1
AGAACAATGAACAATCGTTTTGTAAC_CCGCCAATCCCGAACCCCGTTTCGCC	59	10	3	12	13	3	4	10	9	5	5	6	9	12	8	0	0	0
CTTCCAAGAGACAAGGGTCTTGCGTG_CCGCCAATCCCGAACCCCGTTTCGCC	63	16	18	24	26	16	15	32	25	49	17	36	26	28	18	8	20	3
GTTCAAAACGCGAAAAGCTTTTTTGG_CCGCCAATCCCGAACCCCGTTTCGCC	8	4	2	7	1	1	4	7	2	3	5	2	4	2	1	0	0	0
ACAACAACGTTGAAGAGCTTTAGATG_CCGCCAATCCCGAACCCCGTTTCGCC	89	33	29	18	25	8	24	26	19	12	27	19	6	17	7	8	18	9
CAATAAAAACGCAAGGGATTTCATTG_CCGCCAATCCCGAACCCCGTTTCGCC	36	4	9	1	9	3	4	1	5	3	2	4	3	9	3	2	5	4
ATGAAAAACTTAAAAGGATTTGGTTG_CCGCCAATCCCGAACCCCGTTTCGCC	46	6	3	14	6	4	7	14	14	21	4	8	8	15	6	2	8	0
CTCACAATTGTTAATGACATTGTAGT_CCGCCAATCCCGAACCCCGTTTCGCC	200	22	27	40	69	23	40	38	40	40	22	31	14	38	21	13	39	7
TCCGAAATTCTTAATCGTTTTATCTG_CCGCCAATCCCGAACCCCGTTTCGCC	26	3	3	1	2	0	1	5	0	4	5	5	3	0	2	0	2	0
TCTTGAACTCTCAATTAACTTGTATT_CCGCCAATCCCGAACCCCGTTTCGCC	137	28	34	29	48	21	24	48	27	38	32	25	15	39	6	9	17	4
AACGTAAATAATAAATGAGTTTTTGT_CCGCCAATCCCGAACCCCGTTTCGCC	32	6	7	5	8	14	7	3	1	6	8	7	2	7	3	1	2	0
ACTCTAAGCTTCAAAATTGTTGTTTC_CCGCCAATCCCGAACCCCGTTTCGCC	33	4	3	2	10	7	3	5	4	2	1	2	0	3	1	0	4	3
TAACCAATAAGGAACAGAGTTGTGCG_CCGCCAATCCCGAACCCCGTTTCGCC	102	13	14	24	21	11	23	27	16	16	7	18	7	18	13	5	8	1
GTTTAAATTGTTAACCTAGTTTTACT_CCGCCAATCCCGAACCCCGTTTCGCC	16	2	5	5	1	0	0	8	2	4	6	2	1	0	0	0	3	0
TTTCAAATGGGGAAACATTTTCTCAG_CCGCCAATCCCGAACCCCGTTTCGCC	71	11	16	10	11	8	13	11	14	15	8	15	4	15	5	2	9	2
TAGGAAATAAGCAAATATATTGAATG_CCGCCAATCCCGAACCCCGTTTCGCC	117	16	15	17	23	14	26	18	19	16	8	13	7	19	5	7	8	4
CTAACAATATCAAAAAGGTTTACTAT_CCGCCAATCCCGAACCCCGTTTCGCC	35	4	3	1	9	2	3	7	4	3	4	6	5	6	0	1	2	1
AAAACAAGGCGGAATGATTTTTCAA_CCGCCAATCCCGAACCCCGTTTCGCC	1	0	0	0	0	0	0	0	0	0	0	1	0	0	0	0	0	0
CTAATAAAAGGTAACGTAATTAAAGC_CCGCCAATCCCGAACCCCGTTTCGCC	52	17	6	14	17	10	8	32	10	9	12	11	11	12	10	8	9	3
AATCGAACAACAAACTCCCTTTGTCT_CCGCCAATCCCGAACCCCGTTTCGCC	97	10	9	14	23	6	6	13	7	10	2	6	2	9	5	3	9	6
CGTTCAATTAAAAATATGGTTCTATC_CCGCCAATCCCGAACCCCGTTTCGCC	94	18	11	9	42	10	13	20	14	15	15	10	12	8	1	3	5	3
AGAAAAAATTCAAAAGTGTTTAGATT_CCGCCAATCCCGAACCCCGTTTCGCC	1	0	0	0	0	0	0	0	0	0	0	0	0	0	0	0	0	0
TATATAACTAGTAACCAAATTTAATG_CCGCCAATCCCGAACCCCGTTTCGCC	1	0	0	0	0	0	0	1	0	0	0	0	0	0	0	0	0	0
TCCCCAAGAGGGAAGCATTTTCAACG_CCGCCAATCCCGAACCCCGTTTCGCC	121	20	31	25	58	30	25	47	30	29	13	23	24	25	23	13	34	10
TCTGCAACTAGCAAGGTGTTTTGCGG_CCGCCAATCCCGAACCCCGTTTCGCC	60	15	6	10	25	8	12	10	13	6	3	6	10	11	8	5	10	2
GTCAGAAAAGGTAAGTGGCTTGGGGA_CCGCCAATCCCGAACCCCGTTTCGCC	5	0	0	0	0	0	0	1	1	0	0	0	0	0	0	0	0	0
CTTAAAACGTGGAAGGATTTTCATTT_CCGCCAATCCCGAACCCCGTTTCGCC	32	12	5	14	18	5	7	8	14	4	5	5	2	5	2	1	7	2
TACCCAAGCGCTAAGGGTATTGCTCA_CCGCCAATCCCGAACCCCGTTTCGCC	20	1	1	1	4	4	1	0	5	2	0	0	0	2	2	0	0	1
CGCCTAACCAAGAAAGATATTCATAT_CCGCCAATCCCGAACCCCGTTTCGCC	24	12	20	11	8	10	8	10	14	17	14	22	4	11	3	1	5	2
TCCAGAATCTCAAACATATTTAGTAA_CCGCCAATCCCGAACCCCGTTTCGCC	208	51	27	38	57	21	43	60	25	46	32	33	9	37	2	4	18	0
TTAGCAACCGGAAATAACTTTGTTGT_CCGCCAATCCCGAACCCCGTTTCGCC	30	4	1	1	3	2	4	3	0	1	5	10	6	13	9	0	7	3
GCAACAAAACTTAAAGCATTTAGTTA_CCGCCAATCCCGAACCCCGTTTCGCC	36	10	5	9	9	1	4	8	8	4	2	15	8	13	6	2	15	6
AACAAAATCTAAAATGGAATTTTTGC_CCGCCAATCCCGAACCCCGTTTCGCC	150	109	130	159	79	50	74	315	256	377	306	491	340	1027	627	535	1461	741
CAAGTAATACAAAACGCTATTCCGCA_CCGCCAATCCCGAACCCCGTTTCGCC	118	34	12	17	29	4	17	33	21	14	11	14	10	40	29	5	35	9
AGTTGAATAAAGAAATGAATTTGGCC_CCGCCAATCCCGAACCCCGTTTCGCC	111	19	11	4	16	5	17	20	6	5	3	6	3	7	2	3	9	0
GCTCAAATCATTAACTCGGTTATATT_CCGCCAATCCCGAACCCCGTTTCGCC	104	18	26	19	30	12	12	25	22	14	14	20	4	14	8	1	14	2
AGGTTAAGCCCGAAGAAGCTTAGGAC_CCGCCAATCCCGAACCCCGTTTCGCC	32	15	7	9	7	4	10	11	4	5	1	2	5	5	2	4	9	0
GAAGGAATTTTCAATGTATTTCTACG_CCGCCAATCCCGAACCCCGTTTCGCC	84	5	7	10	10	8	10	15	15	12	2	12	4	11	3	3	1	2
TTAACAACTTTGAAGTTGATTGGCGA_CCGCCAATCCCGAACCCCGTTTCGCC	1	0	0	0	0	0	0	0	0	0	0	0	0	1	0	0	0	0
CGGCTAACGTGGAAGGGGGTTTGCTA_CCGCCAATCCCGAACCCCGTTTCGCC	80	4	0	4	7	3	9	9	4	6	1	7	5	12	1	0	7	3
GTCTCAAGATGTAATCCGCTTTCAGC_CCGCCAATCCCGAACCCCGTTTCGCC	150	22	12	21	28	12	12	19	21	16	5	11	11	29	15	5	12	8
TCATCAACTTAGAACATTATTAGCTG_CCGCCAATCCCGAACCCCGTTTCGCC	120	15	18	12	17	4	15	20	17	25	19	12	10	21	22	10	12	2
TTTTGAACAGTCAACATGATTATTGA_CCGCCAATCCCGAACCCCGTTTCGCC	33	1	2	6	3	1	3	5	2	1	7	1	0	1	1	0	0	0
CGAAGAATTCGCAATGGGTTTAAGAA_CCGCCAATCCCGAACCCCGTTTCGCC	30	3	5	3	8	4	14	4	4	3	0	2	1	1	0	0	2	0
GATGAAAAGGCTAATGTTTTTAGGAA_CCGCCAATCCCGAACCCCGTTTCGCC	32	2	3	0	6	2	3	5	1	0	0	3	0	1	1	1	0	0
CCGTTAAACTTGAATTTTATTAGCGT_CCGCCAATCCCGAACCCCGTTTCGCC	431	75	46	80	80	51	57	76	57	63	44	66	29	59	17	13	24	11
ATAGTAAACTAGAATATTGTTGCGCG_CCGCCAATCCCGAACCCCGTTTCGCC	71	35	20	27	19	9	17	34	27	31	7	10	17	23	12	7	15	2
CCACGAAAAATTAATTATCTTGAGAG_CCGCCAATCCCGAACCCCGTTTCGCC	31	6	4	6	11	3	6	10	11	6	4	9	2	10	1	2	4	0
TAATCAAACTTTAAAAAAGTTAGATA_CCGCCAATCCCGAACCCCGTTTCGCC	1	0	0	0	0	0	0	1	0	0	0	0	0	0	0	0	0	0
TAGATAAAAGGCAATGTAGTTGTGGG_CCGCCAATCCCGAACCCCGTTTCGCC	137	28	8	29	39	22	40	23	14	11	13	11	9	13	5	4	5	5
TATCTAACACCCAAGTTTTTTTGTTC_CCGCCAATCCCGAACCCCGTTTCGCC	91	29	10	21	16	17	10	21	28	16	12	19	5	15	4	3	5	1
TCGACAAACATAAAAGGAATTCAGGT_CCGCCAATCCCGAACCCCGTTTCGCC	48	9	8	6	18	5	9	9	7	17	15	15	7	8	5	5	9	1
TATAGAATACGCAATAGTTTTTTTTA_CCGCCAATCCCGAACCCCGTTTCGCC	32	6	11	21	17	3	6	17	10	18	19	18	5	11	1	1	6	2
ACATAAATTAGGAATTTCGTTATGCC_CCGCCAATCCCGAACCCCGTTTCGCC	24	12	9	7	14	10	11	10	11	3	9	4	2	7	2	1	1	0
TGTTTAAAAAAGAATCTCATGGCCT_CCGCCAATCCCGAACCCCGTTTCGCC	111	37	24	29	33	13	21	26	45	17	18	16	9	18	4	3	2	5
AGTTTAAACAGGAAGTGACTTCACTT_CCGCCAATCCCGAACCCCGTTTCGCC	27	7	7	7	7	1	2	3	9	3	5	4	2	3	0	0	0	0
CGTCTAACTTAGAAAGGGCTTAGAAG_CCGCCAATCCCGAACCCCGTTTCGCC	89	17	3	14	23	3	15	6	17	12	5	8	7	9	7	4	4	2
CGCGTAATCCGTAGTGCTTTATTAC_CCGCCAATCCCGAACCCCGTTTCGCC	115	40	16	42	32	7	23	37	28	39	12	26	18	23	11	8	10	6
TATTAAAATATGAAATTATTTTTGCT_CCGCCAATCCCGAACCCCGTTTCGCC	20	1	2	3	3	4	2	1	1	2	2	2	0	0	0	0	0	0
GAAAGAATCCTGAAGCCACTTTGTCA_CCGCCAATCCCGAACCCCGTTTCGCC	29	2	0	3	4	5	3	2	0	2	7	1	2	5	1	1	5	2
TCACCAAAATTGAACGATATTTTTAA_CCGCCAATCCCGAACCCCGTTTCGCC	66	15	11	16	17	9	9	19	6	8	14	19	5	15	4	2	8	1
AATCGAAGGAGTAAGTAGTTTGTGGG_CCGCCAATCCCGAACCCCGTTTCGCC	106	17	22	28	22	13	10	38	21	15	20	11	16	22	21	4	14	6
AGTAGAATACAGAAGTTTCTTGTACA_CCGCCAATCCCGAACCCCGTTTCGCC	23	3	5	9	8	3	2	2	5	1	5	8	5	4	1	1	2	0
CAGATAACCTAGAATTTATTTAACTA_CCGCCAATCCCGAACCCCGTTTCGCC	13	2	1	3	4	1	3	2	1	0	3	3	0	0	0	0	0	0
CGGCAAATTCTCAATAATTTTGCTAT_CCGCCAATCCCGAACCCCGTTTCGCC	6	3	1	1	2	0	0	3	2	0	1	0	0	1	0	0	1	1
GAGTTAACTCGTAATCGTATTAACCA_CCGCCAATCCCGAACCCCGTTTCGCC	4	0	2	0	0	0	0	0	0	0	0	0	0	0	0	0	1	0
AGATTAACGAGCAAGTGTGTTGGCTG_CCGCCAATCCCGAACCCCGTTTCGCC	40	8	4	11	9	6	9	15	11	2	6	5	9	13	10	3	13	2
TCCACAACGCGGAAGATAGTTACAGT_CCGCCAATCCCGAACCCCGTTTCGCC	1	0	0	0	0	0	0	1	0	0	0	0	0	0	0	0	0	0
GTCGCAAGAAGTAAGGTCATTTGTGT_CCGCCAATCCCGAACCCCGTTTCGCC	20	10	4	2	10	6	3	4	2	1	1	2	5	3	2	0	6	0
CACTCAAACAAAAATGTCTTTAATGT_CCGCCAATCCCGAACCCCGTTTCGCC	50	12	7	9	14	5	5	12	13	9	6	11	4	7	4	0	3	1
GATCTAATTCGGAAAGGAATTTTGAG_CCGCCAATCCCGAACCCCGTTTCGCC	55	7	3	5	8	1	10	2	3	2	2	0	0	0	0	0	0	0
ATACCAAGCAAGAAGTGGCTTCTACC_CCGCCAATCCCGAACCCCGTTTCGCC	39	9	7	6	9	5	13	9	7	5	4	4	5	9	4	5	9	0
ACTCCAAGTTCAAATGTGTTTAGTAT_CCGCCAATCCCGAACCCCGTTTCGCC	35	13	10	9	11	14	14	13	5	11	11	4	1	2	7	1	0	0
AGGAAAAGTAATAACCAATTTAGAAA_CCGCCAATCCCGAACCCCGTTTCGCC	206	42	36	51	57	35	49	63	49	43	51	45	21	65	14	13	27	1
TAGCAAAGCCAGAAATGGATTAACAC_CCGCCAATCCCGAACCCCGTTTCGCC	85	7	20	11	20	9	12	16	13	19	5	7	8	31	5	4	9	2
CAATAAAGATACAAACTCGTTGTCTC_CCGCCAATCCCGAACCCCGTTTCGCC	35	4	5	6	2	3	4	7	3	3	1	0	2	7	5	3	3	0
ACAATAACTGGAAAAGTTTTTGGTCG_CCGCCAATCCCGAACCCCGTTTCGCC	73	10	8	11	13	12	10	14	10	13	9	5	6	11	10	4	8	1
TGTAGAATTGCAAACAGCCTTTTTTC_CCGCCAATCCCGAACCCCGTTTCGCC	117	22	21	25	38	14	15	32	12	23	14	16	6	28	7	0	8	1
TCCTAAATTAATAATATAATTGAGAA_CCGCCAATCCCGAACCCCGTTTCGCC	2	0	0	2	0	1	0	0	0	0	7	1	0	0	0	0	0	0
TCAAGAAAAAGCAAAATGTTTTTAGG_CCGCCAATCCCGAACCCCGTTTCGCC	54	11	13	8	5	6	2	13	7	9	3	7	10	8	4	3	4	1
AACGTAATACGTAAGGCACTTGGTGT_CCGCCAATCCCGAACCCCGTTTCGCC	8	0	0	0	1	5	0	0	0	1	0	0	0	0	0	0	1	1
ATTCCAAATATTAACGGCATTTAATA_CCGCCAATCCCGAACCCCGTTTCGCC	152	60	34	34	29	14	31	46	24	39	25	36	13	41	13	8	12	3
CTGAAAACAAAGAAAAACCTTATTTT_CCGCCAATCCCGAACCCCGTTTCGCC	61	14	15	1	16	6	12	17	4	12	14	16	1	4	0	0	4	0
TAAACAAAATGTAAAATACTTCAAGA_CCGCCAATCCCGAACCCCGTTTCGCC	117	24	39	31	23	13	22	36	26	26	12	39	7	19	6	11	13	5
CATATAAGGCTTAACTCCTTTGGACG_CCGCCAATCCCGAACCCCGTTTCGCC	155	17	8	16	27	13	12	19	19	17	10	14	10	17	13	0	9	2
ATGGAAAACCCAAACGGTATTCGTTG_CCGCCAATCCCGAACCCCGTTTCGCC	40	10	6	7	7	5	14	10	5	6	2	4	2	4	5	3	0	0
TTCGGAAAAAACAATCCAGTTTGGGC_CCGCCAATCCCGAACCCCGTTTCGCC	31	5	2	8	13	5	5	8	10	7	0	4	1	8	3	2	1	4
TCCGGAACAGCAAATGGGGTTGGCGG_CCGCCAATCCCGAACCCCGTTTCGCC	34	2	1	4	2	3	5	5	4	3	2	6	4	6	2	4	7	2
TGAAGAAAACCTAATTTTATTCGTAG_CCGCCAATCCCGAACCCCGTTTCGCC	59	12	11	16	14	8	4	13	8	7	2	3	4	10	5	3	8	2
GTTAAAAATAATAAGTTTCTTGGTGA_CCGCCAATCCCGAACCCCGTTTCGCC	43	9	11	8	19	3	8	12	7	10	11	10	2	6	1	0	2	0
ATTGAAATTGTTAAAGGAATTGTGAT_CCGCCAATCCCGAACCCCGTTTCGCC	64	10	7	19	13	7	11	11	9	16	9	19	7	34	15	7	5	6
AGAGTAATCTAAAATAAGGTTCATTC_CCGCCAATCCCGAACCCCGTTTCGCC	42	8	13	16	8	8	3	16	8	8	10	6	5	9	6	5	10	0
AATCCAAAGGTAAATTGATTTTTTCA_CCGCCAATCCCGAACCCCGTTTCGCC	48	20	13	16	24	8	10	17	3	4	6	10	3	18	3	5	6	3
GGATCAACATTTAAAGATTTTACCTG_CCGCCAATCCCGAACCCCGTTTCGCC	57	3	5	3	11	1	7	2	4	4	6	6	2	1	1	0	5	1
TTATCAATAGAGAAATAAGTTAGCGT_CCGCCAATCCCGAACCCCGTTTCGCC	118	27	11	33	48	17	22	39	25	19	16	25	6	20	10	3	11	1
TCCGATATCGGTACCTGCCTTGATTG_CCGCCAATCCCGAACCCCGTTTCGCC	53	2	2	3	7	5	6	9	4	1	3	7	3	4	3	2	6	2
TTAAAAACCACAAAAGACTTTTTTCT_CCGCCAATCCCGAACCCCGTTTCGCC	137	29	25	34	21	23	19	49	20	18	18	32	8	20	5	3	17	1
GATTAAAGACGAAAGTTATTTTAGTA_CCGCCAATCCCGAACCCCGTTTCGCC	38	4	9	11	11	8	3	19	7	22	10	12	8	5	2	2	1	0
CACCTAATCGGTAATAGAGTTACACG_CCGCCAATCCCGAACCCCGTTTCGCC	36	3	0	2	7	2	1	0	2	2	3	5	3	8	1	2	2	3
GGAGAAAACAGGAATCAAGTTTGATA_CCGCCAATCCCGAACCCCGTTTCGCC	77	14	16	9	17	9	18	10	11	11	14	14	1	9	6	4	6	1
TGTCTAAATTAGAATAAAATTTGGGT_CCGCCAATCCCGAACCCCGTTTCGCC	45	7	2	1	6	3	10	4	1	1	0	1	3	2	1	0	1	0
CCATAAAGCACTAAGTCAGTTCAGAC_CCGCCAATCCCGAACCCCGTTTCGCC	37	3	1	3	9	4	7	2	0	1	2	7	2	8	4	3	6	0
TTTCCAATTTATAAGATATTGAAGT_CCGCCAATCCCGAACCCCGTTTCGCC	16	1	7	6	2	1	5	7	2	2	5	2	1	5	0	1	1	0
ATCGCAACAGGGAATGAGATTACATC_CCGCCAATCCCGAACCCCGTTTCGCC	62	3	2	5	11	1	7	6	6	6	6	10	2	6	4	2	4	2
GTCGTAATTTTGAATCTGATTTCAGC_CCGCCAATCCCGAACCCCGTTTCGCC	82	12	11	14	26	12	11	14	19	7	8	25	17	27	15	7	20	3
TTCCAAACTCTAAAGGCACTTACCCA_CCGCCAATCCCGAACCCCGTTTCGCC	52	11	8	7	14	5	14	14	10	19	3	15	8	18	9	3	10	5
ATTACAATAGCGAATGTAATTGCGTA_CCGCCAATCCCGAACCCCGTTTCGCC	65	23	9	17	14	12	23	28	24	13	15	28	18	24	19	8	27	13
CAATAAAAATGAAACCTTCTTGTTAA_CCGCCAATCCCGAACCCCGTTTCGCC	91	26	12	12	31	8	11	23	13	11	10	18	7	16	7	7	6	2
CACTCAAATGTTAACATGTTTTTATG_CCGCCAATCCCGAACCCCGTTTCGCC	47	10	4	4	7	2	7	8	4	2	3	1	4	8	3	0	2	0
ACTAAAAATATGAAGCGGATTGGAAT_CCGCCAATCCCGAACCCCGTTTCGCC	41	2	2	4	0	3	3	2	1	1	6	2	0	0	1	0	1	0
CTGGAAAGAGTCAATATCATTATCCG_CCGCCAATCCCGAACCCCGTTTCGCC	38	7	8	6	11	8	7	3	3	7	3	5	6	8	5	1	5	3
TTTTAAAGAGTTAATGAAATTCCGGT_CCGCCAATCCCGAACCCCGTTTCGCC	29	19	4	10	22	6	18	18	13	11	5	10	8	16	5	3	17	2
GAACGAATCTATAAATACCTTGAAAA_CCGCCAATCCCGAACCCCGTTTCGCC	32	7	6	13	13	2	8	3	5	5	1	6	2	3	3	2	3	1
TAGCTAACCAACAACAATCTTTTTAA_CCGCCAATCCCGAACCCCGTTTCGCC	198	42	27	32	50	39	35	39	32	39	27	28	13	27	11	5	11	4
AGATGAATAGGAAAATCAGTTACACA_CCGCCAATCCCGAACCCCGTTTCGCC	1	0	0	0	0	0	0	0	0	0	0	0	0	0	0	0	0	0
TAACGAAGCGGTAATCTGATTCACCC_CCGCCAATCCCGAACCCCGTTTCGCC	96	27	21	16	25	9	16	31	23	18	12	19	12	10	10	4	14	4
TAATTAACTATTAATACGGTTATTCG_CCGCCAATCCCGAACCCCGTTTCGCC	112	25	14	14	22	7	6	11	12	9	8	7	4	3	3	0	7	4
TTTGCAATCCACAAGGGGTTTTGTGC_CCGCCAATCCCGAACCCCGTTTCGCC	41	2	0	7	9	2	5	4	4	3	2	3	1	0	1	0	5	0
GACTTAACACTTAAACTGATTTAATA_CCGCCAATCCCGAACCCCGTTTCGCC	32	3	4	8	3	2	7	4	3	1	3	3	1	5	0	0	4	1
TATGTAATTTTAAATTTAATTATAGC_CCGCCAATCCCGAACCCCGTTTCGCC	1	0	0	0	0	0	0	0	0	0	0	0	0	0	0	0	0	0
TAATTAATACCTAAATTAATTACAGA_CCGCCAATCCCGAACCCCGTTTCGCC	21	5	3	7	9	3	1	10	4	5	5	3	0	3	0	0	0	0
TGATTAACGATTAACAAAATTTGAAT_CCGCCAATCCCGAACCCCGTTTCGCC	32	12	9	8	13	3	2	14	14	12	13	24	9	20	5	7	23	4
ATACAAAGATAGAAAAGTATTAGGGA_CCGCCAATCCCGAACCCCGTTTCGCC	33	10	4	2	10	8	2	3	1	2	0	2	0	2	0	0	2	0
GGGAAAATCGTGAATTTAATTGTCAA_CCGCCAATCCCGAACCCCGTTTCGCC	22	5	8	4	5	6	4	2	6	7	3	0	1	5	2	1	2	1
TGCTTAATATATAAAATCCTTTTCCC_CCGCCAATCCCGAACCCCGTTTCGCC	8	1	2	0	2	0	2	8	6	7	4	1	1	1	0	0	0	0
ATCCTAACGTAGAACAGGCTTGGAAA_CCGCCAATCCCGAACCCCGTTTCGCC	20	0	3	3	5	2	1	1	4	2	1	1	0	0	1	0	1	0
TATCCAACATGCAAAACGCTTACATA_CCGCCAATCCCGAACCCCGTTTCGCC	31	2	2	2	3	5	1	6	2	1	0	2	1	2	2	0	0	2
CAACGAAAACAGAACACTATTCCCAT_CCGCCAATCCCGAACCCCGTTTCGCC	60	22	9	18	10	5	10	23	21	38	15	35	20	45	39	19	65	26
TCCAAAATTCCTAATGCCATTGGTCT_CCGCCAATCCCGAACCCCGTTTCGCC	44	7	11	4	6	9	7	8	10	4	4	5	9	6	7	5	10	4
TCAAAAACGAGAAATAGTTTTAAGTC_CCGCCAATCCCGAACCCCGTTTCGCC	123	18	10	14	16	5	13	16	7	1	5	9	4	4	1	0	2	0
AGATCAATGCGGAATTTTATTTCTTC_CCGCCAATCCCGAACCCCGTTTCGCC	67	21	7	21	19	13	8	27	18	28	20	18	7	13	5	4	10	3
AAACTAACATTCAATCCAATTATCAT_CCGCCAATCCCGAACCCCGTTTCGCC	154	17	11	20	24	13	18	21	13	30	13	11	6	20	10	5	11	2
AAACAAAATAATAACCGCTTTAACGC_CCGCCAATCCCGAACCCCGTTTCGCC	2	0	2	0	2	1	0	1	5	1	1	0	0	2	0	0	1	0
GTAATAAACAATAATAATGTTCAGGC_CCGCCAATCCCGAACCCCGTTTCGCC	138	34	32	31	47	25	24	37	27	33	12	25	15	24	7	10	17	8
AACAGAAATAAAAATACGCTTTACAG_CCGCCAATCCCGAACCCCGTTTCGCC	127	9	10	9	14	9	12	21	10	8	10	7	5	13	9	0	10	0
TAGTTAATCAGAAACTAATTTCGGGA_CCGCCAATCCCGAACCCCGTTTCGCC	45	3	3	2	2	2	3	2	0	0	2	3	0	3	8	2	5	4
CTATAAATCTGAAAGGATGTTCGGAC_CCGCCAATCCCGAACCCCGTTTCGCC	19	0	0	0	0	1	2	0	0	0	0	0	0	0	0	0	0	0
CTTTGAATTTGGAATGTACTTTACAA_CCGCCAATCCCGAACCCCGTTTCGCC	23	1	1	0	2	0	1	0	1	0	0	1	0	2	0	0	0	0
ACTGAAATGAATAAAAGCTTTATTTT_CCGCCAATCCCGAACCCCGTTTCGCC	26	3	1	3	1	3	1	1	0	1	1	0	0	3	2	0	4	0
GTAAAAATTCTCAAAGGACTTGCATC_CCGCCAATCCCGAACCCCGTTTCGCC	43	12	10	12	7	5	5	12	16	14	5	10	2	7	4	0	3	2
CGTGTAATTAAAAATACGCTTATCGA_CCGCCAATCCCGAACCCCGTTTCGCC	28	18	16	20	3	7	5	22	23	16	5	26	6	9	7	4	12	1
ACCATAACCGCCAATGGGGTTGGGGG_CCGCCAATCCCGAACCCCGTTTCGCC	75	6	8	10	5	5	7	8	5	13	6	6	12	9	7	7	18	4
ATTACAACTGTCAAGGGCTTTGTGGT_CCGCCAATCCCGAACCCCGTTTCGCC	33	5	2	2	10	2	4	6	0	2	2	0	1	2	0	0	0	0
AGCATAATGGACAATTTTCTTATCTT_CCGCCAATCCCGAACCCCGTTTCGCC	12	2	0	2	6	0	2	1	6	3	4	1	4	4	0	0	1	0
ACGTAAAACTCAAACATAGTTAAGAC_CCGCCAATCCCGAACCCCGTTTCGCC	83	4	8	4	3	4	4	2	3	4	4	4	1	1	2	0	0	1
CTCGGAAACCGGAAAGTCCTTTGTTG_CCGCCAATCCCGAACCCCGTTTCGCC	104	24	13	25	31	17	21	31	20	23	17	20	12	18	7	6	10	1
AGGCAAAGCACAAAGGAGATTTAGCT_CCGCCAATCCCGAACCCCGTTTCGCC	92	12	5	9	11	6	11	22	17	11	9	11	8	16	10	1	12	4
ATGTTAATGGTAAAGTAGCTTGTTTC_CCGCCAATCCCGAACCCCGTTTCGCC	54	9	15	12	20	11	11	11	10	3	4	8	0	10	8	4	10	1
GCAGGAAAATTGAATCTTCTTATTCA_CCGCCAATCCCGAACCCCGTTTCGCC	53	8	9	2	9	3	4	6	1	6	2	3	3	7	4	2	4	0
AAAAAAAAGACTGAAGCGTTTTTGGCC_CCGCCAATCCCGAACCCCGTTTCGCC	2	0	0	0	0	1	1	1	0	0	0	0	0	0	0	0	0	0
GCACAAAAGCTGAATATCGTTTGAGA_CCGCCAATCCCGAACCCCGTTTCGCC	117	12	18	16	15	12	16	27	13	25	15	27	11	50	29	12	31	9
GAGAGAATCAAGAAGTGCATTGTTTG_CCGCCAATCCCGAACCCCGTTTCGCC	105	30	22	31	34	6	30	37	37	38	22	34	39	75	54	26	84	53
TAAATAACGTAAAATCAACTTATCAT_CCGCCAATCCCGAACCCCGTTTCGCC	49	11	5	7	8	6	7	5	4	10	4	6	2	6	1	0	2	0
GACCGAAGCTCAAACGTCGTTATTCA_CCGCCAATCCCGAACCCCGTTTCGCC	39	2	2	0	3	1	1	2	1	3	1	0	0	0	0	0	0	0
TATATAAAAAACAAAGCGCTTTCGGT_CCGCCAATCCCGAACCCCGTTTCGCC	47	9	13	12	24	3	8	19	9	15	11	13	2	8	2	3	8	2
AAATAAATTCATAACATGTTTGAGTG_CCGCCAATCCCGAACCCCGTTTCGCC	131	14	8	12	30	10	16	19	14	19	12	17	12	30	21	6	12	1
CTTGCAAGCTTTAAGCTCTTTTTACA_CCGCCAATCCCGAACCCCGTTTCGCC	169	22	29	31	35	14	28	33	25	27	9	23	9	22	9	7	14	1
GAAAGAAATATTAACACTCTTCATTA_CCGCCAATCCCGAACCCCGTTTCGCC	34	3	8	9	4	0	7	8	7	14	7	5	2	9	1	0	0	0
TGCGAAAAAACTAACTTAATTATCTG_CCGCCAATCCCGAACCCCGTTTCGCC	43	20	4	12	15	5	15	15	9	10	3	5	4	12	1	1	3	0
CACGCAACTTCCAACTGAGTTTCAAA_CCGCCAATCCCGAACCCCGTTTCGCC	78	19	17	16	16	10	16	23	26	20	13	21	19	44	26	12	21	15
GCTTGAAATTAGAATTGCCTTCGGGA_CCGCCAATCCCGAACCCCGTTTCGCC	1	1	2	2	3	0	1	2	1	3	1	2	0	0	1	0	0	1
GCTCTAACCGTGAAAGAAAGTTGGACG_CCGCCAATCCCGAACCCCGTTTCGCC	43	4	0	0	2	0	8	2	2	2	1	2	4	6	1	2	5	1
GAGCAAACCTTGAAGCACTTTATATC_CCGCCAATCCCGAACCCCGTTTCGCC	77	13	6	11	20	11	16	14	8	11	4	5	3	9	4	1	4	0
TTAATAAAGGAGAAAAGACTTCATTA_CCGCCAATCCCGAACCCCGTTTCGCC	147	40	27	37	32	29	25	43	23	39	25	24	17	33	4	4	19	2
TAAACAATCCTGATATAGTTTATTC_CCGCCAATCCCGAACCCCGTTTCGCC	1	0	0	0	0	0	0	0	0	0	0	0	0	0	0	0	0	0
CGCTCAATCTTTAAGGTAGTTGATTG_CCGCCAATCCCGAACCCCGTTTCGCC	232	30	28	32	50	17	34	42	43	35	28	30	18	38	16	8	14	9
TGGGGAAGGAATAATGTGGTTTCACG_CCGCCAATCCCGAACCCCGTTTCGCC	77	23	14	23	8	4	18	19	18	14	10	21	14	24	21	6	17	3
CTGTTAATGGGAAACTGCATTACTAA_CCGCCAATCCCGAACCCCGTTTCGCC	44	17	11	22	13	4	7	16	29	29	24	17	11	38	6	7	14	5
TAGAAAATTCCCAATTTGATTATCAT_CCGCCAATCCCGAACCCCGTTTCGCC	20	0	3	0	3	1	0	0	0	0	0	0	0	0	0	0	0	0
ATATAAAGGGCTAACGACATTTACCA_CCGCCAATCCCGAACCCCGTTTCGCC	43	10	12	14	6	8	8	13	9	12	11	5	8	5	10	2	8	0
TTTGGAAAATGTAATGTGGTTTTGCA_CCGCCAATCCCGAACCCCGTTTCGCC	13	2	1	1	0	2	0	1	0	0	0	0	1	0	0	0	0	0
CATTCAAATAATAAGTGCATTCTCAA_CCGCCAATCCCGAACCCCGTTTCGCC	75	10	15	16	29	11	15	26	12	16	18	25	10	25	15	5	19	6
CCTAAAAAAGGTAAATGTCTTCGGAG_CCGCCAATCCCGAACCCCGTTTCGCC	5	0	2	2	0	0	0	4	4	1	3	2	2	2	0	3	0	0
GCTTTAATTTTTAATTTTCTTACAGT_CCGCCAATCCCGAACCCCGTTTCGCC	25	9	9	19	13	7	4	12	7	10	13	11	0	2	0	0	1	0
CATTGAAACGAAAAGCGATTTGACCG_CCGCCAATCCCGAACCCCGTTTCGCC	48	33	19	46	19	7	26	67	74	74	60	99	98	203	145	101	396	169
TTATAATCGCTAAACAAACTTAGAGA_CCGCCAATCCCGAACCCCGTTTCGCC	1	0	0	0	0	0	0	0	0	0	0	0	0	0	0	0	0	0
CAAGAAACTTTCAACTCCTTTGTGTG_CCGCCAATCCCGAACCCCGTTTCGCC	2	0	0	0	0	0	0	0	0	0	0	0	0	0	0	0	0	0
GGGCTAACTCTAAACCCATTTTTTTT_CCGCCAATCCCGAACCCCGTTTCGCC	14	5	2	5	6	2	1	4	3	3	8	1	0	1	0	0	0	0
GAGTAAATCAAAAAGGCATTTGGGTT_CCGCCAATCCCGAACCCCGTTTCGCC	44	8	13	9	11	2	7	6	4	7	4	7	2	5	1	4	4	1
GGTAAAATAGGAAATGAAATTCATCT_CCGCCAATCCCGAACCCCGTTTCGCC	80	15	14	14	35	9	12	12	18	31	18	13	2	8	3	4	2	1
CAGGTAACACTAAACGTAATTGCGAC_CCGCCAATCCCGAACCCCGTTTCGCC	40	15	9	25	15	4	19	35	29	35	35	48	50	100	102	31	135	74
TAAAGAAAGATAAAACGTATTTCAAG_CCGCCAATCCCGAACCCCGTTTCGCC	90	12	15	17	24	12	16	10	4	5	6	7	3	4	2	5	6	1
TTTCAAAGTCTAAATAGTCTTGTCCA_CCGCCAATCCCGAACCCCGTTTCGCC	11	1	2	2	3	3	4	1	0	0	0	0	0	0	0	0	0	0
ATTTCAATAGTGAAACAAGTTGATAG_CCGCCAATCCCGAACCCCGTTTCGCC	34	30	10	11	12	7	11	24	18	18	5	27	16	52	21	14	60	22
ATACTAATCTACAAAGTTGTTAGTCA_CCGCCAATCCCGAACCCCGTTTCGCC	28	2	0	0	1	0	1	0	0	0	0	0	0	1	0	0	0	0
TTTATAAAGTAAAAAGTTGTTGTTGG_CCGCCAATCCCGAACCCCGTTTCGCC	55	7	9	7	17	6	9	3	4	4	10	7	1	3	1	1	1	0
ATTATAACCTTCAACGCAATTTGCTT_CCGCCAATCCCGAACCCCGTTTCGCC	53	2	0	0	3	2	3	1	1	0	0	0	0	0	0	0	0	0
AATACAAAATAGAAATAAATTTAGCG_CCGCCAATCCCGAACCCCGTTTCGCC	105	19	9	16	36	22	19	30	18	23	17	22	3	25	8	9	8	1
AGACCAACGTTAAATGGGATTCGTTC_CCGCCAATCCCGAACCCCGTTTCGCC	154	29	28	47	22	28	26	43	31	27	18	35	26	39	40	12	40	5
TTATTAACACTCAAGGATTTTCAATC_CCGCCAATCCCGAACCCCGTTTCGCC	59	15	13	13	13	8	17	18	9	17	19	19	12	16	17	3	13	2
CTTGGAACATGGAATCAAATTTGATT_CCGCCAATCCCGAACCCCGTTTCGCC	1	0	0	0	0	0	0	0	1	0	0	0	0	0	0	0	0	0
AATTGAATACTCAAACATTTTTTCGA_CCGCCAATCCCGAACCCCGTTTCGCC	36	5	1	3	6	2	5	4	0	1	0	3	0	0	0	0	0	0
ACTCTAATTGTAAAGTGCATTGGCGG_CCGCCAATCCCGAACCCCGTTTCGCC	50	2	5	7	12	3	4	8	4	15	11	9	13	4	0	3	6	0
CTCGAAATAATGAATAGAGTTGGTCT_CCGCCAATCCCGAACCCCGTTTCGCC	119	20	12	15	25	10	12	12	7	2	6	5	5	3	2	2	3	0
ACGCTAAAGCTGAACATGCTTTTGAC_CCGCCAATCCCGAACCCCGTTTCGCC	94	18	15	14	22	12	8	17	25	20	13	9	9	15	8	1	5	0
TGGTCAAATGGCAATGTCTTTGGTTA_CCGCCAATCCCGAACCCCGTTTCGCC	43	7	11	11	3	0	4	10	9	6	7	5	3	6	2	3	6	0
ATATGAACAATTAAATGAGTTCATAG_CCGCCAATCCCGAACCCCGTTTCGCC	39	2	7	4	7	4	4	10	6	6	6	6	3	14	5	2	12	1
TTCGGAAACTGAAAGGTCCTTAGCTT_CCGCCAATCCCGAACCCCGTTTCGCC	194	52	37	35	69	23	40	59	36	39	34	27	15	32	12	4	9	6
TTTGTAACGCATAAGGCTATTTTTGG_CCGCCAATCCCGAACCCCGTTTCGCC	64	5	2	7	10	6	9	6	6	4	3	6	2	6	2	0	4	2
TTACTAAAACCTAATTAGTTTCTCGA_CCGCCAATCCCGAACCCCGTTTCGCC	130	29	15	23	26	19	26	26	15	20	6	19	9	25	9	3	10	0
CCGTGAAATTTTAACCGAGTTATAGT_CCGCCAATCCCGAACCCCGTTTCGCC	1	0	0	0	0	1	0	0	0	0	0	0	0	0	0	0	1	0
AACTTAAAAATGAATACTATTATTTT_CCGCCAATCCCGAACCCCGTTTCGCC	3	0	0	3	0	0	0	2	0	0	2	0	0	0	0	0	0	0
CTAAAAAAGCAGAACGTTGTTGCCGC_CCGCCAATCCCGAACCCCGTTTCGCC	128	19	15	14	26	17	22	36	27	20	9	28	12	12	16	5	18	4
CATAAAACGATAAAATAACTTTCCTC_CCGCCAATCCCGAACCCCGTTTCGCC	34	15	13	13	18	7	9	12	9	24	20	10	11	13	3	8	7	1
TATAAAAGGGCGAACGCAGTTTATAC_CCGCCAATCCCGAACCCCGTTTCGCC	36	12	6	7	8	8	11	21	13	17	10	16	5	13	4	5	14	1
GCAGGAAAGACTAACTTGCTTGTATG_CCGCCAATCCCGAACCCCGTTTCGCC	38	18	3	11	9	4	17	19	26	17	13	16	17	25	8	4	8	5
GCTGCAAAGACGAAGAGGGTTTACGG_CCGCCAATCCCGAACCCCGTTTCGCC	48	21	18	13	15	9	14	22	16	17	12	13	6	27	16	7	5	1
AATCTAATCTAGAAAGCTATTAGATA_CCGCCAATCCCGAACCCCGTTTCGCC	166	46	30	50	51	29	39	55	32	35	47	40	10	49	12	7	21	4
GCAGGAAGGGGAAATTAGATTAGGAG_CCGCCAATCCCGAACCCCGTTTCGCC	5	3	2	0	4	1	2	5	1	1	5	2	3	5	1	0	3	0
GTTTAAAAAACGAATGGTATTCTTTG_CCGCCAATCCCGAACCCCGTTTCGCC	65	9	10	14	12	8	10	21	12	7	7	11	8	14	5	1	8	3
CGTAGAAACTTGAATGGCGTTTGTGC_CCGCCAATCCCGAACCCCGTTTCGCC	79	14	9	22	19	6	7	12	10	10	5	6	10	8	4	3	4	1
CCCTTAAGAGTGAAAACCTTTAGTTA_CCGCCAATCCCGAACCCCGTTTCGCC	39	9	6	10	10	8	10	11	14	6	6	9	6	10	4	1	3	1
CGTCTAAACTCGAAAATGCTTGGTGA_CCGCCAATCCCGAACCCCGTTTCGCC	123	24	11	12	29	14	23	18	14	15	11	13	8	15	15	4	9	2
TGGTTAATAGGTAAGCTTATTATGAT_CCGCCAATCCCGAACCCCGTTTCGCC	123	31	30	21	26	11	17	44	32	46	29	33	11	36	14	6	11	1
AATAAAATTCTGAAGTAGTTGAGGT_CCGCCAATCCCGAACCCCGTTTCGCC	84	21	17	11	14	14	12	19	12	6	4	17	12	15	2	0	2	1
GCAGCAAACTCTAACATTTTTCAAAG_CCGCCAATCCCGAACCCCGTTTCGCC	33	4	5	0	7	4	4	8	5	6	2	1	1	2	0	0	0	0
GCGGCAAATTGCCTTGTACG_CCGCCAATCCCGAACCCCGTTTCGCC	39	16	7	3	13	1	14	9	4	10	8	3	7	5	2	3	1	0
GTAAAAATTCAAAAATTCTTTGCCAA_CCGCCAATCCCGAACCCCGTTTCGCC	198	40	22	29	56	33	27	39	38	34	28	36	12	47	20	12	27	8
GATGCAACAGGAAATCCTTTTCCCA_CCGCCAATCCCGAACCCCGTTTCGCC	1	0	1	0	0	0	0	0	0	0	0	0	0	0	0	0	0	0
TTATCAAACATAATATTCTTATTCT_CCGCCAATCCCGAACCCCGTTTCGCC	7	0	0	5	0	1	0	2	0	1	0	0	2	0	0	0	0	0
CATAAAAATCCCAAGCTAATTACCTG_CCGCCAATCCCGAACCCCGTTTCGCC	149	22	15	15	29	16	27	24	17	16	13	15	10	22	2	3	14	6
ACCCAAAACTGTAACGATTTTGTAAA_CCGCCAATCCCGAACCCCGTTTCGCC	152	36	27	38	45	26	32	34	40	40	30	38	16	38	19	8	28	13
GTACCAATAGTAAACGGTTTTAATTC_CCGCCAATCCCGAACCCCGTTTCGCC	4	0	0	1	0	0	0	1	0	0	0	0	0	0	0	0	0	0
TCTTCAAGCAATCACGAACGACCTTTGATC_CCGCCAATCCCGAACCCCGTTTCGCC	113	19	6	7	15	12	12	24	13	8	2	8	8	17	12	3	26	1
ACTCAAACAATTAAGCATCTTATTGG_CCGCCAATCCCGAACCCCGTTTCGCC	10	2	0	2	0	5	2	0	0	0	0	0	0	0	0	0	0	0
TATACAATTCCCAATGTATTTCATTA_CCGCCAATCCCGAACCCCGTTTCGCC	81	20	18	18	26	20	15	24	10	20	8	16	0	14	6	8	10	3
TAAACAACCTTTAAAAAACTTTCCTG_CCGCCAATCCCGAACCCCGTTTCGCC	205	67	25	45	65	27	38	54	45	43	29	47	16	40	13	12	19	3
GACAAAATCTGCAAAGCTATTATGCC_CCGCCAATCCCGAACCCCGTTTCGCC	44	16	8	17	7	8	6	18	2	5	6	4	2	0	3	0	2	0
TACACAACCACGAATGGTGTTGTATG_CCGCCAATCCCGAACCCCGTTTCGCC	99	14	9	27	29	8	16	13	11	9	5	10	11	12	13	3	14	1
TGTTAAAGGGTTAAGTGATTTGACAC_CCGCCAATCCCGAACCCCGTTTCGCC	28	6	0	6	5	1	0	3	4	0	1	1	0	1	0	0	0	0
TGCTGAAAAATAAACAATATTGTGGA_CCGCCAATCCCGAACCCCGTTTCGCC	1	0	0	0	0	0	0	0	0	0	0	0	0	0	0	0	0	0
CCGTGAAGAAGGAACTAGTTTGGATC_CCGCCAATCCCGAACCCCGTTTCGCC	213	44	19	32	33	28	30	57	44	54	32	33	37	47	40	11	31	10
AGACAAACATAGAATTGAATTGATAG_CCGCCAATCCCGAACCCCGTTTCGCC	24	9	8	3	3	5	7	2	7	5	3	3	1	3	3	0	0	0
TCATTAACAAATAATCAAGTTATATA_CCGCCAATCCCGAACCCCGTTTCGCC	26	8	9	8	10	2	6	9	1	7	6	12	1	1	0	1	1	0
TCCGAAATAGATAATGAAGTTTTTTA_CCGCCAATCCCGAACCCCGTTTCGCC	18	2	2	5	13	3	1	5	9	2	4	1	1	5	0	0	0	0
GGCTAAAAGCTGAAAGCTATTGTACT_CCGCCAATCCCGAACCCCGTTTCGCC	32	5	2	4	2	0	2	1	3	5	4	2	0	1	1	0	4	0
GCTTAAAGAAAAAATTTGTTTTAGCA_CCGCCAATCCCGAACCCCGTTTCGCC	20	10	6	1	4	1	4	8	5	3	6	4	1	3	0	0	3	1
CGCGAAAACGTCAACTGTCTTATATG_CCGCCAATCCCGAACCCCGTTTCGCC	29	3	0	0	2	2	0	0	0	1	0	0	0	0	2	1	0	0
TACATAATCTGAAAAAGTGTTAATAT_CCGCCAATCCCGAACCCCGTTTCGCC	171	23	27	32	42	12	23	33	15	29	27	22	4	20	0	4	2	1
CCGTGAACCATTAAACTCTTTTAGAT_CCGCCAATCCCGAACCCCGTTTCGCC	157	38	24	28	52	35	45	62	29	32	33	25	11	32	10	6	9	5
AAGGCAAAATCGAAAAATCTTAGTAC_CCGCCAATCCCGAACCCCGTTTCGCC	63	15	12	5	6	12	14	9	16	12	8	22	10	29	4	3	24	2
ATTATAAAGTCAAATGAATTTAACGC_CCGCCAATCCCGAACCCCGTTTCGCC	91	3	2	9	10	7	7	6	14	13	4	8	6	7	5	6	13	0
ATATAAAGTTTGAAGTTGTTTAGTGT_CCGCCAATCCCGAACCCCGTTTCGCC	162	43	40	41	34	14	28	34	46	36	30	35	19	37	19	7	27	3
GACTCAAACATTAATTCGGTTGGTCA_CCGCCAATCCCGAACCCCGTTTCGCC	57	5	3	3	11	1	14	6	6	2	1	0	1	3	2	2	1	0
TAACAAAATTTAAATCTTATTCGATC_CCGCCAATCCCGAACCCCGTTTCGCC	71	12	4	8	13	12	14	14	7	5	11	8	2	6	0	2	1	0
GTACAAAAAAGAAATTAATTTACTTT_CCGCCAATCCCGAACCCCGTTTCGCC	23	0	4	9	8	2	2	2	3	1	3	4	0	1	0	0	0	0
ATGGGAACCTAGAATGGATTTGGATG_CCGCCAATCCCGAACCCCGTTTCGCC	225	34	19	38	58	23	39	44	49	33	29	29	24	37	23	12	27	5
AATGTAAGGATGAAGTGGTTTGTTTT_CCGCCAATCCCGAACCCCGTTTCGCC	24	2	6	2	9	4	1	2	1	2	0	1	0	1	0	0	1	0
TAAACAATGCTAAAAAGAATTTTGGG_CCGCCAATCCCGAACCCCGTTTCGCC	41	6	1	2	14	7	7	9	2	8	12	13	5	10	6	3	8	1
ATATAAAAGTCTAACCTAATTTATAT_CCGCCAATCCCGAACCCCGTTTCGCC	9	0	1	0	3	0	0	0	0	0	0	0	0	1	0	0	0	0
GCTACAAGTAGTAAGGACGTTACCGT_CCGCCAATCCCGAACCCCGTTTCGCC	50	17	19	10	7	9	15	16	10	8	5	11	9	26	14	5	11	8
TACAAAACTCATAATAAATTTGAACC_CCGCCAATCCCGAACCCCGTTTCGCC	64	7	5	5	5	8	1	2	4	3	3	4	2	3	1	1	0	0
TCACAAACATATAAATGTTTTAAGTC_CCGCCAATCCCGAACCCCGTTTCGCC	24	6	0	10	7	2	2	3	6	7	2	6	1	4	2	3	4	2
ATGTGAAACAATAAGCCATTTGTGCG_CCGCCAATCCCGAACCCCGTTTCGCC	26	6	9	2	7	9	8	9	8	5	7	8	5	10	6	3	10	2
GTTTCAAGCAGGAATCTGCTTTCAGA_CCGCCAATCCCGAACCCCGTTTCGCC	5	0	1	0	0	0	0	0	0	0	0	0	0	0	0	0	0	0
TTTCAAACACTCAAAGCGTTTTATAA_CCGCCAATCCCGAACCCCGTTTCGCC	17	2	4	2	5	2	0	0	2	0	0	2	0	2	0	0	0	0
ACGCCAAAATCAAATGTAGTTAATGA_CCGCCAATCCCGAACCCCGTTTCGCC	131	39	43	55	28	33	22	97	88	134	74	149	101	267	148	113	368	158
ACCTTAAAGTATAACTTTTTTGGTTC_CCGCCAATCCCGAACCCCGTTTCGCC	86	27	16	18	12	27	19	26	26	23	7	15	5	16	3	4	8	4
CCTCTAAATTAGAATTGGATTCCTCC_CCGCCAATCCCGAACCCCGTTTCGCC	285	90	78	79	102	55	75	132	83	70	47	69	38	92	50	23	40	11
GCTCAAAGCGCCAACAATATTACGTA_CCGCCAATCCCGAACCCCGTTTCGCC	106	33	20	18	15	21	21	33	18	19	6	13	13	33	19	6	30	4
ATTTAAAATATTGAAAGCTATTTCTAA_CCGCCAATCCCGAACCCCGTTTCGCC	3	7	0	0	1	1	4	6	3	1	1	0	0	0	0	0	0	0
CAATCAAAAAGTAAATGATTTACATT_CCGCCAATCCCGAACCCCGTTTCGCC	1	0	0	0	0	0	0	1	1	0	0	1	0	0	0	0	0	0
AATGTAATTCATAATTAGTTTACGGA_CCGCCAATCCCGAACCCCGTTTCGCC	1	0	0	0	0	0	0	0	1	0	0	0	0	0	0	0	0	0
TCATCAACTCCAAAACAATTTCCACG_CCGCCAATCCCGAACCCCGTTTCGCC	134	23	19	29	33	21	23	19	22	17	18	28	14	27	27	5	17	9
TAGTCAATCTATAAGACCTTTCCTCC_CCGCCAATCCCGAACCCCGTTTCGCC	31	7	3	10	10	7	10	5	5	9	3	7	12	10	6	4	10	8
ATATAAACATTAAATAACCTTTGCGT_CCGCCAATCCCGAACCCCGTTTCGCC	84	18	14	23	30	22	14	11	9	5	13	14	14	14	4	0	3	3
TTTAAAACATGGAAGCGCATTGATTG_CCGCCAATCCCGAACCCCGTTTCGCC	35	11	9	16	12	4	16	10	8	11	11	13	13	7	12	3	8	1
ATAGCAAAACAAAGAATTTTAGGGC_CCGCCAATCCCGAACCCCGTTTCGCC	4	2	0	5	1	0	3	7	6	7	0	7	0	6	3	1	3	0
ATGTCAAGATTTAAATGCCTTACAAA_CCGCCAATCCCGAACCCCGTTTCGCC	21	1	1	2	4	1	4	1	0	0	0	2	0	1	0	0	0	0
CATGGAAAAGTAAAATCTGTTTTCTT_CCGCCAATCCCGAACCCCGTTTCGCC	151	52	35	53	53	16	28	55	40	45	34	43	14	26	8	8	12	5
TTTCAAAAAAATTAATGTCTTTTATGT_CCGCCAATCCCGAACCCCGTTTCGCC	1	0	0	0	0	0	0	0	0	0	0	0	0	0	0	0	0	0
TAATTAATTATGAAGATCATTAAGGC_CCGCCAATCCCGAACCCCGTTTCGCC	52	8	2	8	13	6	12	10	6	6	5	4	3	8	3	0	3	0
ATTTTAAAACGTAAATTTGTTTTTAT_CCGCCAATCCCGAACCCCGTTTCGCC	17	4	1	10	9	7	1	9	2	13	3	12	0	4	0	1	0	0
AACGGAATCCTGAACTAGATTGGACT_CCGCCAATCCCGAACCCCGTTTCGCC	74	13	13	17	29	10	5	18	18	15	12	15	24	23	10	6	12	2
ATCAAAATAACTAAAATGGTTGTTAT_CCGCCAATCCCGAACCCCGTTTCGCC	91	19	16	24	18	12	19	32	21	11	15	20	11	26	1	6	22	10
ACCCGAAGTGTTAACTCGATTAGCCT_CCGCCAATCCCGAACCCCGTTTCGCC	184	32	26	30	36	25	39	32	52	30	32	43	46	69	49	24	75	23
TGATTAATTTAGAAGCGATTTTTTCG_CCGCCAATCCCGAACCCCGTTTCGCC	44	17	8	9	18	9	9	9	12	13	11	16	3	22	6	7	10	0
CCAGCAATTTTTAATGGCATTTCGTG_CCGCCAATCCCGAACCCCGTTTCGCC	182	38	22	50	36	22	26	51	27	20	27	20	15	39	19	11	23	6
TACATAAAAAAAATTTTCTTACATC_CCGCCAATCCCGAACCCCGTTTCGCC	2	0	0	1	0	0	0	1	0	0	0	0	0	1	0	0	1	0
AGTGGAAACTCTAAGGGGCTTTCTCA_CCGCCAATCCCGAACCCCGTTTCGCC	6	2	0	2	2	0	2	2	5	1	0	1	1	0	0	0	0	0
ATTTTAAAAAATAATTGGTTTCGTCT_CCGCCAATCCCGAACCCCGTTTCGCC	64	18	7	12	29	9	8	23	8	10	10	11	6	6	1	2	0	1
CATGAAAGTACGAACATTGTTCGGAA_CCGCCAATCCCGAACCCCGTTTCGCC	31	10	14	7	17	8	11	3	4	7	2	4	1	5	3	1	2	0
AACTCAAACAAAAACCTTATTTACAT_CCGCCAATCCCGAACCCCGTTTCGCC	40	5	0	0	7	4	7	4	2	0	3	4	2	8	0	1	2	0
AAATTAAGAGCTAACTTTTTTAAATA_CCGCCAATCCCGAACCCCGTTTCGCC	70	8	7	13	21	13	6	15	5	21	15	9	0	4	0	1	1	0
ACTCCAATTTTGAACTTTTTTCGTAA_CCGCCAATCCCGAACCCCGTTTCGCC	19	3	1	1	0	4	2	1	2	1	0	1	0	1	2	0	0	0
CACAAAAACAGGAATTTATTTTATCG_CCGCCAATCCCGAACCCCGTTTCGCC	162	48	34	38	43	32	41	55	47	39	19	37	4	30	8	2	15	3
CTCCCAAAATCAAACCTCGTTATATA_CCGCCAATCCCGAACCCCGTTTCGCC	54	19	12	22	26	13	28	18	16	18	11	9	3	11	2	1	7	6
ATAACAACGGGTAACTATGTTTATCG_CCGCCAATCCCGAACCCCGTTTCGCC	121	22	10	15	16	16	25	32	25	24	15	18	18	30	25	7	15	9
CAAGAAAAGAAGAAAGGCCTTGAGTG_CCGCCAATCCCGAACCCCGTTTCGCC	23	7	10	4	6	5	2	8	8	7	6	6	3	5	1	2	3	1
CATACAAAAGGTAAGCACTTTAATTC_CCGCCAATCCCGAACCCCGTTTCGCC	33	5	0	10	11	1	4	5	3	2	0	0	0	2	0	0	0	0
TAAGTAAAGCAGAAACCCATTTAAAA_CCGCCAATCCCGAACCCCGTTTCGCC	31	14	16	13	18	12	9	27	17	9	6	15	4	8	0	0	6	0
TGATAAACATCAAATTCTTTTGTTGT_CCGCCAATCCCGAACCCCGTTTCGCC	26	11	14	13	9	6	7	16	4	5	7	2	2	3	4	0	3	2
CGCTGAATCACCAATATCCTTAATAC_CCGCCAATCCCGAACCCCGTTTCGCC	37	1	0	2	7	1	2	1	0	0	0	0	0	0	0	0	0	0
CTCATAATTGGTAAGGTCTTTTAGGT_CCGCCAATCCCGAACCCCGTTTCGCC	5	1	5	1	2	1	1	1	2	0	0	0	1	0	1	0	0	0
GGGCAAAGGTCGAAAGGGGTTAGGAA_CCGCCAATCCCGAACCCCGTTTCGCC	12	2	0	1	8	4	3	2	1	1	0	5	1	1	2	0	6	1
TTCCGAATCTTAAATGTTTTTTTACG_CCGCCAATCCCGAACCCCGTTTCGCC	42	9	5	0	11	4	3	5	7	5	8	5	4	15	7	3	10	2
CGTCCAAGCTATAATTAGATTTCGGT_CCGCCAATCCCGAACCCCGTTTCGCC	42	6	13	13	14	5	4	12	4	9	6	7	7	8	5	0	7	3
AGTTCAATCTGCAACAAAATTGCTCT_CCGCCAATCCCGAACCCCGTTTCGCC	5	0	0	0	0	0	0	0	0	0	0	0	0	0	0	0	0	0
TAATCAATCAGCAAAGCAATTAAATT_CCGCCAATCCCGAACCCCGTTTCGCC	248	72	44	68	88	35	56	82	56	70	57	76	27	74	14	8	26	4
TATACAACATTTAAGAGCATTGTTAG_CCGCCAATCCCGAACCCCGTTTCGCC	64	10	12	13	13	10	10	9	9	8	7	7	5	8	7	2	12	5
TTTCAAAAGGCAAAGAATGTTAGCCA_CCGCCAATCCCGAACCCCGTTTCGCC	33	3	10	4	8	2	3	0	4	0	4	6	3	6	6	0	4	0
GTTAAAAAAGTAAATCTTGTTGTTTT_CCGCCAATCCCGAACCCCGTTTCGCC	20	6	8	2	6	0	5	6	2	4	3	0	1	4	3	0	0	1
TTTAGAACACGAAAATACATTTGGGA_CCGCCAATCCCGAACCCCGTTTCGCC	96	16	5	6	22	2	10	11	1	5	1	9	10	10	2	4	14	5
AGAGCAATACAAAATGGCATTAAGAA_CCGCCAATCCCGAACCCCGTTTCGCC	33	4	3	6	7	3	10	8	7	4	8	7	2	16	14	1	4	4
CATCTAATTTTAAATCAAGTTAATGG_CCGCCAATCCCGAACCCCGTTTCGCC	43	10	3	5	17	6	4	6	4	6	1	1	3	7	1	0	4	1
TAAAAAATACTGAACCACTTTAGTGT_CCGCCAATCCCGAACCCCGTTTCGCC	5	0	0	0	0	0	0	0	0	0	0	0	0	0	0	0	0	0
AGAACAATTTGAAACGTTATTGCTGG_CCGCCAATCCCGAACCCCGTTTCGCC	190	42	18	33	25	25	50	46	35	34	21	28	24	49	41	18	25	8
ACGAAAAAAGGCAACAAGTTTAGAAA_CCGCCAATCCCGAACCCCGTTTCGCC	92	8	15	5	20	12	6	13	6	9	9	7	5	18	2	5	7	2
TTGTAAAAAGCGAAGAGTCTTTTGCT_CCGCCAATCCCGAACCCCGTTTCGCC	25	8	4	3	2	1	5	11	12	9	5	4	6	16	4	4	2	2
ATCGTAATGGCAAATAAAATTAGGGT_CCGCCAATCCCGAACCCCGTTTCGCC	141	15	19	9	23	11	13	43	24	28	19	24	27	55	36	9	43	13
TCATTAAAAGTTAAGCCGATTCCAGG_CCGCCAATCCCGAACCCCGTTTCGCC	236	45	42	38	51	35	36	57	46	23	32	35	20	35	20	14	17	7
AATTTAAACTGAAATTTGATTACAGT_CCGCCAATCCCGAACCCCGTTTCGCC	1	0	0	0	0	0	0	0	0	0	0	0	0	0	0	0	0	0
TCACCAAGCAGTAAGTATATTGCAAC_CCGCCAATCCCGAACCCCGTTTCGCC	232	37	38	31	41	16	33	53	48	52	28	28	36	61	66	12	52	10
CGTAAAACAGAGAAGGGGGTTTGGCG_CCGCCAATCCCGAACCCCGTTTCGCC	29	7	4	4	8	2	3	4	5	6	1	3	1	12	3	0	1	0
CAGACAAGTGCGAATTATTTTATCAA_CCGCCAATCCCGAACCCCGTTTCGCC	16	7	5	11	6	2	6	10	4	6	6	13	2	0	0	0	3	1
AAGTCAAGCGGAAATTTATTTTGCGG_CCGCCAATCCCGAACCCCGTTTCGCC	42	10	6	2	23	1	12	9	14	17	4	8	5	16	3	4	5	3
TACGGAACTAAGAACATTATTATCA_CCGCCAATCCCGAACCCCGTTTCGCC	75	17	12	23	21	5	7	19	24	30	11	14	7	22	2	5	7	2
CTAATAATACACAAGGACGTTACTAA_CCGCCAATCCCGAACCCCGTTTCGCC	1	1	0	0	0	0	0	0	0	0	0	0	0	0	0	0	0	0
TCACGAAAAAAGAAAGTGCTTTGGAT_CCGCCAATCCCGAACCCCGTTTCGCC	76	11	5	9	14	11	14	14	6	7	10	11	2	17	5	4	16	3
TTTCTAATTTGGAACCTTCTTTCGCA_CCGCCAATCCCGAACCCCGTTTCGCC	77	8	5	9	14	2	3	19	4	6	4	14	3	6	7	2	0	0
TTATTAATCACCAAGCATTTTTATTG_CCGCCAATCCCGAACCCCGTTTCGCC	94	30	25	33	42	19	42	55	24	36	21	45	13	26	9	7	19	0
TATAGAACATTGAAAAATTTTGCTGG_CCGCCAATCCCGAACCCCGTTTCGCC	128	29	31	27	26	13	13	48	26	19	9	30	15	23	9	7	13	2
CTCGGAAACTGAAACTGGTTTCTCTT_CCGCCAATCCCGAACCCCGTTTCGCC	84	39	18	20	26	12	19	20	22	19	19	12	5	20	8	3	9	3
TCTACAAATTCAACTTATTTAGCAT_CCGCCAATCCCGAACCCCGTTTCGCC	87	15	14	14	32	18	20	34	16	17	7	10	4	23	8	2	12	2
TCAAGAATTCGGAACTGAGTTCGGTG_CCGCCAATCCCGAACCCCGTTTCGCC	1	0	0	3	1	0	1	1	1	0	2	0	2	1	4	3	0	0
CACCTAAAGTCAAATTAGATTCTGGT_CCGCCAATCCCGAACCCCGTTTCGCC	51	10	7	6	6	4	9	15	14	6	7	8	2	0	2	0	1	0
TGAGAAAGTTACAATCCGTTTTAATG_CCGCCAATCCCGAACCCCGTTTCGCC	203	28	29	38	34	22	27	56	35	66	47	44	21	51	31	14	39	11
GTTAGAACTGTGAATCCTGTTTACGA_CCGCCAATCCCGAACCCCGTTTCGCC	28	1	4	3	5	0	1	3	1	6	1	6	2	20	9	4	6	4
TTTATAACGTTCAATGGTTTTACGTA_CCGCCAATCCCGAACCCCGTTTCGCC	47	15	8	4	5	2	3	9	10	5	0	2	1	3	5	5	4	0
ACTAAAATATAAAAATAGATTCTGTA_CCGCCAATCCCGAACCCCGTTTCGCC	12	2	2	6	7	1	2	0	1	3	3	2	0	0	0	0	0	0
GCGGGAACGACCAAAGTGCTTGACCA_CCGCCAATCCCGAACCCCGTTTCGCC	13	4	6	4	2	3	5	1	3	3	6	2	2	0	1	2	5	2
CTGTCAATACAAAAGATCTTTATACC_CCGCCAATCCCGAACCCCGTTTCGCC	31	19	5	13	17	18	24	19	9	11	6	10	5	16	4	1	12	2
CGCACAAATTTGAATTCTGTTCGGAG_CCGCCAATCCCGAACCCCGTTTCGCC	32	5	6	6	1	0	5	4	5	7	4	13	4	5	1	0	2	1
GCTTTAACAGCTAATCCATTTGTAAG_CCGCCAATCCCGAACCCCGTTTCGCC	37	13	2	6	4	7	13	15	15	9	9	9	5	6	10	2	6	2
AATAAAAAAATCAAGATCTTTTGCGA_CCGCCAATCCCGAACCCCGTTTCGCC	62	5	4	5	4	6	3	10	4	5	1	3	0	0	1	0	2	1
TGACTAAATATAAATTATGTTTAAAT_CCGCCAATCCCGAACCCCGTTTCGCC	2	0	0	0	1	0	0	0	0	0	0	2	0	0	0	0	0	0
AGGGGAAATTTAAAGAAGCTTGGGGC_CCGCCAATCCCGAACCCCGTTTCGCC	53	7	15	11	24	6	11	18	21	13	5	3	3	6	3	0	3	0
TCTTTAATTAGCAATCTTATTTCTAG_CCGCCAATCCCGAACCCCGTTTCGCC	47	17	15	12	14	13	11	27	18	17	6	10	6	12	6	4	1	3
AGGTGAAAATGGAATACGTTTACAAT_CCGCCAATCCCGAACCCCGTTTCGCC	96	17	9	15	18	1	15	15	18	14	13	14	4	18	4	5	7	0
TCAAAAATTTTTAACGCACTTATTTT_CCGCCAATCCCGAACCCCGTTTCGCC	52	6	8	4	4	6	6	9	8	11	5	0	8	4	3	3	1	2
CGGCCAAATTCTAAAGATGTTGGGTT_CCGCCAATCCCGAACCCCGTTTCGCC	23	1	1	0	9	0	3	1	0	1	0	0	0	0	0	0	0	0
CGAGGAATCAGGAAGTGGGTTGGTTC_CCGCCAATCCCGAACCCCGTTTCGCC	8	10	4	4	2	1	4	6	4	4	6	8	3	7	8	0	14	5
CTCATAATATACAAGGCTTTTGGGAG_CCGCCAATCCCGAACCCCGTTTCGCC	1	0	0	0	0	0	0	0	0	0	0	0	0	0	0	0	0	0
ACCATAAAACGAAACTAAGTTTGTCG_CCGCCAATCCCGAACCCCGTTTCGCC	4	2	0	0	0	0	1	0	0	0	0	0	0	0	0	0	0	0
ATATTAATTAGAAATCCCCTTAAATA_CCGCCAATCCCGAACCCCGTTTCGCC	23	9	6	8	12	3	5	12	0	3	5	5	1	2	0	0	0	0
TCACAAATTGACAAGTAGTTTTTGAA_CCGCCAATCCCGAACCCCGTTTCGCC	153	36	28	25	34	22	34	37	37	37	23	26	16	35	20	9	20	6
TCTTAAAGATGTAATACGATTTATTC_CCGCCAATCCCGAACCCCGTTTCGCC	94	11	15	8	16	13	14	20	5	6	5	0	5	4	2	1	5	2
TCTCTAATTTGTAAGTTATTTTAGCG_CCGCCAATCCCGAACCCCGTTTCGCC	28	6	0	1	13	8	6	2	3	3	5	3	1	2	0	0	0	0
CTCAAAATGAAAAAAAAATCCAATTATCAA_CCGCCAATCCCGAACCCCGTTTCGCC	1	0	0	0	0	0	0	0	0	0	0	0	0	0	0	0	0	0
TAGAAAAAACGTAACTTGCTTTTAGT_CCGCCAATCCCGAACCCCGTTTCGCC	26	5	9	10	15	4	10	21	11	14	6	9	3	3	3	0	3	0
CTTTTAATTTTTAAGTTACTTGTATA_CCGCCAATCCCGAACCCCGTTTCGCC	31	8	6	6	7	5	9	6	0	11	10	6	0	3	0	0	1	0
ATGAAAAAAAATAAGTTAGTTAGAAT_CCGCCAATCCCGAACCCCGTTTCGCC	25	6	1	8	4	2	3	12	4	4	3	9	2	7	0	0	1	0
AGTGTAACCAACAATCCGATTACTTA_CCGCCAATCCCGAACCCCGTTTCGCC	38	27	11	11	10	3	10	27	20	31	10	17	10	15	18	10	24	2
TCGTAAACATAGAACAAAGTTCGCAA_CCGCCAATCCCGAACCCCGTTTCGCC	193	12	13	9	43	19	16	20	8	14	10	15	7	17	11	7	11	3
GTATTAAAAATTAAGTATTTTACTTG_CCGCCAATCCCGAACCCCGTTTCGCC	10	2	1	2	5	0	0	1	0	2	1	0	0	3	0	0	0	0
CCATCAAACACGAAGAATCTTATAAT_CCGCCAATCCCGAACCCCGTTTCGCC	28	6	6	7	5	1	9	8	4	11	15	6	0	2	0	0	0	0
GAATAAAGCCATAAGAGAGTTCTGAA_CCGCCAATCCCGAACCCCGTTTCGCC	43	20	9	8	10	3	14	12	17	15	4	22	13	28	13	3	13	4
CCGATAATCAATAATTCAGTTCGTCT_CCGCCAATCCCGAACCCCGTTTCGCC	80	10	9	7	20	12	9	20	13	11	12	10	7	9	2	0	10	5
CCCACAACGGGAAAGCACTTTATATT_CCGCCAATCCCGAACCCCGTTTCGCC	8	0	0	0	3	1	0	0	0	0	0	0	0	0	0	0	0	0
AACATAAAAACGAAATAGCTTTTCAT_CCGCCAATCCCGAACCCCGTTTCGCC	52	11	8	15	8	4	5	12	17	15	15	8	5	15	7	1	10	2
ATCGTAACAGGCAAGGCGATTGGCGG_CCGCCAATCCCGAACCCCGTTTCGCC	59	10	5	9	6	3	7	14	4	14	0	9	6	13	3	2	6	2
GAAAGAAACTTGAACATGATTAGATT_CCGCCAATCCCGAACCCCGTTTCGCC	71	11	11	15	12	9	13	13	11	9	9	13	3	12	9	3	12	6
GGCAAAATTTCCAATCGGATTTTAGA_CCGCCAATCCCGAACCCCGTTTCGCC	42	11	5	7	10	2	3	10	11	7	3	4	1	8	3	2	3	1
GTAGCAACTCTCAAATATATTAGATT_CCGCCAATCCCGAACCCCGTTTCGCC	47	11	13	13	15	7	7	15	7	11	10	5	0	0	0	0	1	0
AAGAAAAATGGCAAGGGGTTTGGGGG_CCGCCAATCCCGAACCCCGTTTCGCC	34	5	2	1	5	3	4	6	8	0	0	0	2	1	2	1	4	1
TTTTTAAAGTCCAAAATTTTTTAAGC_CCGCCAATCCCGAACCCCGTTTCGCC	12	3	0	0	0	0	3	1	0	0	0	0	0	0	0	1	0	0
TGAGAAATATAAAAGGATCTTCGTAG_CCGCCAATCCCGAACCCCGTTTCGCC	37	8	5	5	12	4	2	10	17	23	8	8	14	24	3	8	11	6
TGGTAAACACTCAATAATTTTACTTC_CCGCCAATCCCGAACCCCGTTTCGCC	110	17	7	15	18	13	7	17	17	15	6	9	8	19	13	5	6	0
TCGAAAATCGATAAGCTCTTTCAGAA_CCGCCAATCCCGAACCCCGTTTCGCC	91	28	34	37	26	13	20	83	62	63	55	126	62	192	96	90	264	114
TAGAAAAAGAAAAACCATATTTAATA_CCGCCAATCCCGAACCCCGTTTCGCC	7	0	1	1	1	4	0	0	0	2	1	2	0	0	0	0	0	0
TCTATAAAAAGGAAACGCCTTTTTAG_CCGCCAATCCCGAACCCCGTTTCGCC	41	2	6	5	5	0	4	11	5	1	1	1	2	5	1	0	1	0
TCAGAAAAATACAATTCCTTTTGCGA_CCGCCAATCCCGAACCCCGTTTCGCC	22	2	3	1	4	1	3	1	3	1	1	3	0	1	0	0	0	0
TACATAACTAAAAAGGTAGTTTTTT_CCGCCAATCCCGAACCCCGTTTCGCC	135	48	38	29	39	18	31	51	27	47	21	28	11	23	4	6	6	2
ACGCGAAACTTAAAGAGTTTTTCTAC_CCGCCAATCCCGAACCCCGTTTCGCC	14	0	4	3	1	0	2	2	3	2	1	2	0	1	0	0	1	0
ACCCCAATCATTAATATCTTTAACGG_CCGCCAATCCCGAACCCCGTTTCGCC	65	12	8	12	9	6	6	24	9	13	17	12	13	15	12	3	2	6
AAACAAACGTATAAGGTTCTTTAGAA_CCGCCAATCCCGAACCCCGTTTCGCC	49	20	14	21	27	10	16	30	16	40	10	15	9	21	9	5	13	2
TCTTAAACACGGAAATGTTTTGGTTG_CCGCCAATCCCGAACCCCGTTTCGCC	158	42	23	31	35	10	19	22	18	15	8	9	9	12	12	9	16	7
TGAAGAATGAGCAAGAGAGTTGTTT_CCGCCAATCCCGAACCCCGTTTCGCC	55	3	5	4	5	14	2	3	4	7	1	3	3	7	6	2	1	0
ATGGTAAAGAAAAATATGTTTGGAGT_CCGCCAATCCCGAACCCCGTTTCGCC	60	22	11	17	16	5	15	19	11	9	3	6	4	19	13	2	8	6
TCTTCAAACGCCAATTGAATTCGGCT_CCGCCAATCCCGAACCCCGTTTCGCC	39	4	3	1	9	3	2	3	8	5	1	3	3	14	3	0	1	2
ACGACAATACAGAATAGTTTTTTGAG_CCGCCAATCCCGAACCCCGTTTCGCC	233	39	19	40	48	20	33	51	39	29	25	25	18	25	23	4	18	3
CTCCAAAATATGAATCCCCTTGCAGC_CCGCCAATCCCGAACCCCGTTTCGCC	128	22	13	21	36	25	13	22	26	23	32	17	14	16	8	4	4	1
ACTCCAAATGTCAACAGAATTATACT_CCGCCAATCCCGAACCCCGTTTCGCC	110	26	13	18	22	12	8	22	18	26	10	26	10	24	8	9	33	6
TACATAATAAAAAAAGCGATTAAGAG_CCGCCAATCCCGAACCCCGTTTCGCC	25	10	5	4	16	6	10	15	6	4	9	5	5	4	0	4	2	3
GTCGCAATAAACAATACGTTTTTTGC_CCGCCAATCCCGAACCCCGTTTCGCC	31	7	5	4	5	7	7	3	5	11	6	6	3	18	15	10	19	8
TGCCCAAGCCTCAAGACAGTTTAGCA_CCGCCAATCCCGAACCCCGTTTCGCC	105	44	32	33	29	19	23	52	37	44	21	43	24	48	39	6	37	21
TAAAAAAAAATCGAATACATTTAACTG_CCGCCAATCCCGAACCCCGTTTCGCC	3	1	0	0	0	0	0	0	1	1	0	0	0	1	0	0	0	0
CCCGTAACTGTGAAAGGCCTTTGTCA_CCGCCAATCCCGAACCCCGTTTCGCC	184	17	28	17	36	20	17	26	21	24	6	13	7	7	1	0	2	1
TTCACAAAGTTAAAAGGTGTTTATGG_CCGCCAATCCCGAACCCCGTTTCGCC	388	86	44	42	84	37	67	73	46	44	40	66	31	50	35	18	29	7
CGCGCAACGGGGAAGGAAGTTGGAGG_CCGCCAATCCCGAACCCCGTTTCGCC	144	13	9	24	22	8	6	19	7	8	11	10	4	24	14	11	12	2
TGTTGAAAAAGAAATTCAGTTCATTA_CCGCCAATCCCGAACCCCGTTTCGCC	51	10	8	6	14	2	2	7	5	10	1	2	3	1	3	1	4	0
TATTCAATACCGAACCGGTTTCCAGT_CCGCCAATCCCGAACCCCGTTTCGCC	152	44	24	28	51	17	24	46	28	30	21	28	14	47	25	5	11	5
TTATAAAATCTAAACAGAATTCAGTA_CCGCCAATCCCGAACCCCGTTTCGCC	52	10	12	9	23	10	7	13	9	15	4	13	5	15	2	2	2	0
CTGGTAAGGATCAATGATTTTTTCGT_CCGCCAATCCCGAACCCCGTTTCGCC	100	21	9	10	23	2	14	10	4	9	5	5	2	7	0	0	1	0
ATCGTAATTGCTAATTTGTTTTGAGT_CCGCCAATCCCGAACCCCGTTTCGCC	70	9	2	7	8	1	3	7	6	9	1	4	3	11	5	4	3	0
GACTTAAGTACGAAGACCTTTCATCA_CCGCCAATCCCGAACCCCGTTTCGCC	101	27	18	19	12	13	28	21	30	32	14	20	12	18	8	10	16	4
CTAGCAAAAGGAAAGCTAGTTGTGTA_CCGCCAATCCCGAACCCCGTTTCGCC	131	30	16	23	27	17	22	36	26	22	17	18	22	46	20	8	19	5
GGGGCAAACGGAAAGGCCGTTCGGGG_CCGCCAATCCCGAACCCCGTTTCGCC	19	5	2	0	3	1	3	5	3	1	4	4	3	6	1	2	4	1
GCTACAAGCGCAAAAGAGTTTTATAA_CCGCCAATCCCGAACCCCGTTTCGCC	22	4	2	1	3	2	5	5	2	3	0	2	4	7	0	0	1	0
AATCTAAGGAAAAACTAGATTGCGCC_CCGCCAATCCCGAACCCCGTTTCGCC	11	0	1	1	1	0	1	0	0	0	0	0	0	0	0	0	0	0
CGATAAACGGGGAAGGAATTTAGATG_CCGCCAATCCCGAACCCCGTTTCGCC	78	15	16	11	12	2	12	28	6	15	5	9	9	16	10	7	17	3
GCGGGAAGGAGAAATTTATTTAGTTG_CCGCCAATCCCGAACCCCGTTTCGCC	33	5	9	2	7	4	5	5	4	4	6	1	1	5	5	0	1	1
GTGACAACCTTTAAGGTTTTTAACTA_CCGCCAATCCCGAACCCCGTTTCGCC	9	1	2	5	0	2	4	3	1	2	0	0	1	0	0	0	0	0
GACTCAACCGCTAAAGTTGTTGGCCG_CCGCCAATCCCGAACCCCGTTTCGCC	40	3	8	9	5	3	8	9	3	4	4	2	1	2	4	4	4	0
CTCACAATAACAAACTTCTTTGTGTA_CCGCCAATCCCGAACCCCGTTTCGCC	182	36	19	24	31	20	21	36	33	36	23	40	26	58	30	23	74	40
CAATAAACTAGAAATCGGTTTTTTAC_CCGCCAATCCCGAACCCCGTTTCGCC	24	6	3	5	9	2	0	6	3	5	0	2	2	6	3	1	6	0
TTCACAAACTTTAATATACTTATATG_CCGCCAATCCCGAACCCCGTTTCGCC	1	0	0	0	0	0	0	0	0	0	0	0	0	0	0	0	0	0
AGTCAAAATATGAAATGAATTTACTT_CCGCCAATCCCGAACCCCGTTTCGCC	43	5	5	3	5	6	5	3	5	4	1	8	1	5	0	0	1	0
TATGCAACCGATAAAAGTCTTGGCGA_CCGCCAATCCCGAACCCCGTTTCGCC	87	28	24	31	26	14	27	20	22	19	11	18	16	25	12	2	13	2
ACTCAAAAAAGCAAAAGCGTTCGAAT_CCGCCAATCCCGAACCCCGTTTCGCC	17	2	0	1	0	0	1	2	0	3	1	1	1	0	0	1	2	0
AATCGAAATCTCAATTGGATTGGCGC_CCGCCAATCCCGAACCCCGTTTCGCC	105	20	13	7	11	7	13	9	7	3	0	2	5	3	8	4	12	2
TTTTTAATATAAAACAGTTTACCCG_CCGCCAATCCCGAACCCCGTTTCGCC	30	5	7	10	8	2	10	11	4	4	6	5	1	3	0	1	2	1
TATATAATCGATAATCATGTTCTTAT_CCGCCAATCCCGAACCCCGTTTCGCC	58	2	11	8	16	9	5	11	5	15	5	9	1	4	1	1	14	3
GAATAAATGTGTAATTGCATTATTTG_CCGCCAATCCCGAACCCCGTTTCGCC	33	10	7	10	4	2	6	7	4	3	2	5	1	12	7	1	6	0
ACTTTAAACGTAAATTATCTTTGGCC_CCGCCAATCCCGAACCCCGTTTCGCC	51	6	6	4	3	0	9	3	7	2	2	4	0	2	2	0	1	0
CTATTAATAGTCAAATTCCTTATTAT_CCGCCAATCCCGAACCCCGTTTCGCC	22	2	4	6	6	2	5	6	5	10	6	7	0	1	0	1	0	0
CGACGAATTGCTAAATGTATTGGAAA_CCGCCAATCCCGAACCCCGTTTCGCC	71	28	17	21	24	14	15	16	25	9	13	21	10	13	15	8	11	1
TGCACAAAATACAAATCTATTCTGAT_CCGCCAATCCCGAACCCCGTTTCGCC	116	15	15	6	22	10	16	18	14	13	8	10	2	12	4	1	4	1
TCACCAAGGTTAAATCTCTTTATGCC_CCGCCAATCCCGAACCCCGTTTCGCC	76	6	6	16	9	13	3	13	10	9	4	5	4	9	2	2	6	3
GGAGGAATAACCAACGCATTTAGCAA_CCGCCAATCCCGAACCCCGTTTCGCC	11	4	4	2	7	3	2	2	3	3	3	3	5	8	2	0	0	0
CAATTAAATCCAAAATGTCTTGTTTA_CCGCCAATCCCGAACCCCGTTTCGCC	7	0	0	0	2	0	0	0	0	0	0	0	0	0	0	0	0	0
ATGAAAATGTGAAATTTGTTTAAGAC_CCGCCAATCCCGAACCCCGTTTCGCC	62	25	13	24	22	7	21	25	30	21	10	17	5	21	21	8	9	7
TGGAGAATTATAAAGAATATTTATGC_CCGCCAATCCCGAACCCCGTTTCGCC	34	7	4	16	9	5	4	12	4	4	4	1	0	1	0	0	0	0
ATATTAATCTAAAACCGGTTTAGAAC_CCGCCAATCCCGAACCCCGTTTCGCC	150	83	71	115	61	36	54	155	144	166	204	279	159	516	238	263	784	368
TTTGAAAAGAGTAAGCACTTTAGGT_CCGCCAATCCCGAACCCCGTTTCGCC	55	9	8	5	11	5	14	5	2	2	0	1	3	4	1	0	0	0
GCTCAAATCCACAACCTAATTCCGAC_CCGCCAATCCCGAACCCCGTTTCGCC	60	7	12	7	16	18	11	8	14	9	5	8	10	11	15	5	8	4
AGCTCAATTAGGAATATGCTTGTCAC_CCGCCAATCCCGAACCCCGTTTCGCC	56	5	4	11	5	2	3	5	5	5	0	2	1	5	16	2	3	2
CTCAAAAGCACCAAAAAATTTGTTAT_CCGCCAATCCCGAACCCCGTTTCGCC	36	13	8	25	11	4	14	14	12	17	28	15	7	10	0	3	4	0
TACCCAAAAAAAAAAGCTTTTTGCAG_CCGCCAATCCCGAACCCCGTTTCGCC	1	0	0	0	0	0	0	0	0	0	0	0	0	1	0	0	0	0
ACTTCAAACTATAATTATGTTGGATC_CCGCCAATCCCGAACCCCGTTTCGCC	140	23	22	17	17	5	21	31	24	19	16	22	15	15	16	1	17	4
GAAAAAACCGCTAACGGTCTTATGAC_CCGCCAATCCCGAACCCCGTTTCGCC	79	14	13	15	20	8	23	13	7	19	10	14	10	11	4	5	16	2
CTAACAATTTGTAAAAATGTTATCCT_CCGCCAATCCCGAACCCCGTTTCGCC	80	18	9	21	26	23	10	19	16	11	17	20	8	10	5	6	11	7
ACGTAAATTTGTAACAATTTTAGGTA_CCGCCAATCCCGAACCCCGTTTCGCC	36	7	10	12	19	4	5	11	9	6	1	9	10	10	8	1	13	1
AGCTGAATCCTAAAGGGGCTTGGGGG_CCGCCAATCCCGAACCCCGTTTCGCC	92	13	6	12	14	4	8	18	9	8	4	16	8	15	8	7	11	4
GGAACAAACATTAAGAGATTTAAGAA_CCGCCAATCCCGAACCCCGTTTCGCC	33	6	8	12	12	5	9	17	12	8	3	7	2	7	2	0	4	1
AGATCAATGTAGAATCGAGTTGGGTC_CCGCCAATCCCGAACCCCGTTTCGCC	43	8	6	4	6	2	4	8	6	8	6	6	5	12	8	0	8	8
TACCTAAAATATAAGTAGCTTCACTC_CCGCCAATCCCGAACCCCGTTTCGCC	41	22	12	12	21	10	16	39	22	30	18	15	11	21	13	4	10	2
TATATAACAGACAAAGGCCTTCGGGA_CCGCCAATCCCGAACCCCGTTTCGCC	70	22	10	9	11	11	6	11	9	17	2	9	5	7	1	1	11	2
GTTTGAATTACGAATAAGCTTTCGGT_CCGCCAATCCCGAACCCCGTTTCGCC	44	6	4	4	17	2	2	5	2	9	0	3	1	5	0	1	0	0
TGGCTAAACACTAAGTGTATTCCTGC_CCGCCAATCCCGAACCCCGTTTCGCC	44	11	4	4	6	4	3	1	3	4	1	3	1	8	4	3	7	3
ACCCAAACACATAACTCCGTTACCTA_CCGCCAATCCCGAACCCCGTTTCGCC	182	22	30	34	21	11	18	37	35	29	23	33	26	36	24	13	28	11
TGAAGAATGCTAAACTACTTTCATCT_CCGCCAATCCCGAACCCCGTTTCGCC	138	18	14	24	36	14	12	18	5	12	7	11	9	18	5	8	4	3
CCAAAAACCTGAAAAGCCTTTTTAGA_CCGCCAATCCCGAACCCCGTTTCGCC	8	9	2	6	10	7	5	6	8	3	6	9	2	3	2	1	0	1
TAAGAAAATGTTAAAGCAGTTGTGCT_CCGCCAATCCCGAACCCCGTTTCGCC	265	56	43	34	41	31	30	41	33	29	27	26	22	30	18	3	21	13
AGAGAAAATCCAAAAATAGTTAATAC_CCGCCAATCCCGAACCCCGTTTCGCC	80	22	19	18	26	13	20	25	18	26	17	11	6	11	2	0	10	0
GTGACAAATCTGAAAGAGCTTATCTA_CCGCCAATCCCGAACCCCGTTTCGCC	39	6	11	10	8	4	8	7	6	5	2	2	1	2	1	0	1	2
ATTCAAATAGTGAAACATATTCGGGG_CCGCCAATCCCGAACCCCGTTTCGCC	76	21	18	19	33	1	23	25	18	20	7	13	5	13	11	6	17	6
TATTTAATCGGGAACGCTATTGTAAA_CCGCCAATCCCGAACCCCGTTTCGCC	17	1	2	2	1	2	5	3	8	3	5	7	0	9	2	0	2	0
CTACGAACCTCCAAGCTACTTGACAA_CCGCCAATCCCGAACCCCGTTTCGCC	203	39	37	42	46	21	28	58	39	46	30	33	23	56	23	16	34	13
CAGTGAAAAATCAACGCGTTTCGGCC_CCGCCAATCCCGAACCCCGTTTCGCC	78	15	5	21	17	10	16	20	13	14	6	21	7	18	14	4	17	6
CTTATAAAGGGAAATCTTATTATGTA_CCGCCAATCCCGAACCCCGTTTCGCC	204	50	59	53	59	35	47	67	40	60	69	65	12	20	6	4	18	3
ACGACAAGACCAAATAGTTACACG_CCGCCAATCCCGAACCCCGTTTCGCC	83	5	6	4	7	10	11	5	4	7	2	4	3	7	6	3	3	1
TCGTGAATAAAGAAAGCTATTAAGAG_CCGCCAATCCCGAACCCCGTTTCGCC	33	4	2	8	8	6	6	2	6	11	2	6	6	0	3	0	0	0
ATAAAAACACTCAATTCACTTATTTT_CCGCCAATCCCGAACCCCGTTTCGCC	44	2	1	0	5	1	1	1	1	0	0	0	0	0	0	0	0	0
TGACCAATAATGAAATTTTTTGACTT_CCGCCAATCCCGAACCCCGTTTCGCC	29	12	3	15	18	10	7	8	8	15	5	5	4	10	0	0	1	1
ACAAGAATTTAGAACTAGCTTAGCAT_CCGCCAATCCCGAACCCCGTTTCGCC	47	13	3	7	6	5	3	5	6	4	7	12	12	13	8	3	9	2
GTATAAACAGAGAAGGTTCTTGTCAT_CCGCCAATCCCGAACCCCGTTTCGCC	59	8	5	12	10	5	11	9	15	9	3	4	3	9	3	2	7	6
TCTTGAACCGGTAATAGCATTTAACA_CCGCCAATCCCGAACCCCGTTTCGCC	219	36	28	45	48	31	37	57	53	37	34	49	26	37	15	15	16	8
ATACCAAATCGCAATTTGGTTGGGGG_CCGCCAATCCCGAACCCCGTTTCGCC	54	3	9	5	5	2	3	13	15	8	5	1	6	9	3	0	6	6
ATCTTAAATTTTAACGTATTTTTAAC_CCGCCAATCCCGAACCCCGTTTCGCC	89	9	10	11	13	10	9	18	9	23	19	15	7	22	3	2	6	2
CGTAAAAATCGTAATCGATTTGTTAT_CCGCCAATCCCGAACCCCGTTTCGCC	60	11	7	13	11	4	3	8	7	10	2	8	6	16	3	0	1	1
CGCGAAAAACAAAATGAAGTTGCTTG_CCGCCAATCCCGAACCCCGTTTCGCC	46	7	5	10	19	8	8	20	26	35	13	23	7	44	17	17	38	17
GGGCCAAGGTAGAAAGTCGTTTGGAC_CCGCCAATCCCGAACCCCGTTTCGCC	34	4	4	3	4	2	1	3	2	2	1	6	1	3	0	0	4	0
ACTGGAAAGACGAATGATTTTAACCC_CCGCCAATCCCGAACCCCGTTTCGCC	22	3	1	0	3	4	3	1	3	1	0	3	0	0	3	0	1	0
CCATTAAACAGTAAGCGTCTTCTGGG_CCGCCAATCCCGAACCCCGTTTCGCC	229	69	39	37	55	34	45	69	53	47	44	47	28	52	27	15	32	10
TATACAAACATCAACGGGGTTGGTTT_CCGCCAATCCCGAACCCCGTTTCGCC	198	36	35	45	44	13	28	51	31	32	19	28	6	16	10	6	14	4
CAATAAACACTCAACGTTATTTCGCT_CCGCCAATCCCGAACCCCGTTTCGCC	1	0	0	0	0	0	0	0	0	0	0	0	1	0	0	0	0	0
AAGGCAATTCATAACGCACTTAGGTA_CCGCCAATCCCGAACCCCGTTTCGCC	152	24	19	24	36	15	28	28	24	32	14	22	16	36	33	13	28	3
CCCAGAAATATGAATCTTCTTCGTTA_CCGCCAATCCCGAACCCCGTTTCGCC	396	65	50	58	81	54	70	75	50	65	29	46	15	47	19	18	39	10
ATATGAAATCGGAAAAGGATTCTAAC_CCGCCAATCCCGAACCCCGTTTCGCC	163	31	27	30	35	27	25	41	34	22	22	26	16	22	16	9	23	6
AGCGAAAAATATAATAGATTTGACTT_CCGCCAATCCCGAACCCCGTTTCGCC	20	0	0	0	1	2	0	4	5	1	1	0	2	1	0	0	1	0
CAGGGAATTAATAATTAGTTTCTGCG_CCGCCAATCCCGAACCCCGTTTCGCC	47	7	2	5	10	5	2	13	2	7	4	1	6	9	0	1	2	0
AAACTAATAGGCAAGCAATTTTCTGA_CCGCCAATCCCGAACCCCGTTTCGCC	56	9	10	8	9	2	5	10	6	5	2	3	2	7	3	0	1	4
TTCATAAAGTAGAAAGAATTTTATCT_CCGCCAATCCCGAACCCCGTTTCGCC	58	13	14	8	9	12	12	8	6	15	10	16	1	3	0	0	2	0
TTGCAAAATTTAAACCCCATTAAGAT_CCGCCAATCCCGAACCCCGTTTCGCC	118	53	30	33	51	15	34	67	44	38	29	36	15	23	10	4	16	4
AAAAAAATTACCAACTCGATTGACAA_CCGCCAATCCCGAACCCCGTTTCGCC	54	13	4	12	7	8	12	15	20	13	8	16	6	10	7	8	6	3
ACAATAATTACTAAACCCTTTGTGAA_CCGCCAATCCCGAACCCCGTTTCGCC	4	0	1	0	0	0	0	0	0	0	1	0	0	0	0	0	0	0
GTGCAAATCGTCAATTGTGTTTACAT_CCGCCAATCCCGAACCCCGTTTCGCC	82	11	1	6	16	1	9	12	7	7	4	7	5	1	2	1	1	0
GCGAGAATCTTTAATATGATTTTTTT_CCGCCAATCCCGAACCCCGTTTCGCC	28	4	12	14	21	7	3	7	3	16	10	4	0	4	0	0	0	0
TCAAGAAGTGCCAATACTGTTCTACA_CCGCCAATCCCGAACCCCGTTTCGCC	268	65	40	48	55	42	48	71	44	52	27	39	28	54	28	16	45	26
CCACTAATAAGTAAAAGGGTTATATC_CCGCCAATCCCGAACCCCGTTTCGCC	16	3	2	1	6	1	0	3	1	0	4	3	2	5	2	0	0	0
GGTTAAATTCGTAATCCGGTTAGATA_CCGCCAATCCCGAACCCCGTTTCGCC	28	2	11	7	11	4	5	9	5	5	5	10	5	1	1	0	3	0
GAATTAATGGCAAATTCGATTTCCAT_CCGCCAATCCCGAACCCCGTTTCGCC	1	0	0	0	0	0	0	0	0	0	0	1	0	0	0	0	0	0
CTAGGAACCCCGAACTGGATTGTTTC_CCGCCAATCCCGAACCCCGTTTCGCC	60	20	18	10	22	10	9	21	12	10	4	13	2	16	3	0	1	1
CTCTAAATATATAAAGTCTTTCACAC_CCGCCAATCCCGAACCCCGTTTCGCC	110	24	22	10	30	9	14	35	13	23	13	19	8	9	1	4	3	1
CGTTAAAGTACAAATGGTATTAGGAA_CCGCCAATCCCGAACCCCGTTTCGCC	67	17	10	14	19	11	8	30	12	19	13	20	6	33	9	6	16	3
AATCAAAGCGGTAAGTGTATTTGCAT_CCGCCAATCCCGAACCCCGTTTCGCC	43	17	9	20	19	9	14	16	18	16	12	18	22	28	16	5	9	10
TTTGTAATGGGCAATCCCGTTCTGAA_CCGCCAATCCCGAACCCCGTTTCGCC	52	4	3	3	8	1	10	7	8	3	5	8	4	22	14	3	22	15
TGTTAAACGATGAACTGTCTTCGAGA_CCGCCAATCCCGAACCCCGTTTCGCC	100	23	18	18	23	11	17	40	23	26	11	27	7	15	20	3	13	3
CCAATAATATATAATACGTTTTGATA_CCGCCAATCCCGAACCCCGTTTCGCC	10	3	5	3	4	3	8	4	4	4	3	4	0	2	0	0	1	0
CTTATAATAAGTAATTGGGTTAAGGT_CCGCCAATCCCGAACCCCGTTTCGCC	29	9	3	7	11	1	4	9	5	8	6	6	1	8	0	4	6	2
CGAGTAAATGATAAATGTCTTCCTCG_CCGCCAATCCCGAACCCCGTTTCGCC	135	25	18	24	24	13	18	40	15	11	15	10	16	14	14	4	8	2
CGTACAAATTCCAAGACAGTTATGAG_CCGCCAATCCCGAACCCCGTTTCGCC	99	21	15	21	31	12	22	15	15	17	13	16	8	28	9	5	9	5
ATAACAAATCAGAAATATTTTTTTAG_CCGCCAATCCCGAACCCCGTTTCGCC	46	5	7	13	21	6	6	6	6	9	15	4	0	2	0	1	2	1
GAGGAAACGAGAAAGGCAGTTGGGGG_CCGCCAATCCCGAACCCCGTTTCGCC	48	3	9	6	14	4	4	14	8	6	8	8	6	9	2	5	7	2
TTTAGAAGAGTAAACGTTTTTTTTTA_CCGCCAATCCCGAACCCCGTTTCGCC	19	21	14	26	18	10	8	53	35	76	64	87	19	82	4	22	87	23
CCACCAATTATGAATATTTTTACCAT_CCGCCAATCCCGAACCCCGTTTCGCC	43	12	6	12	20	9	13	16	9	16	4	11	0	12	1	0	3	1
GCGAGAAATTGCAAACTTGTTGCGCA_CCGCCAATCCCGAACCCCGTTTCGCC	55	13	17	15	7	10	18	21	11	10	11	20	15	30	34	8	51	15
ATAATAACTGCAAAACGCATTATGGA_CCGCCAATCCCGAACCCCGTTTCGCC	42	15	9	7	17	9	5	10	6	17	11	10	10	16	9	4	7	6
CGGCGAATCGTTAAGGCTGTTTATTA_CCGCCAATCCCGAACCCCGTTTCGCC	46	15	6	5	8	6	4	8	6	4	0	5	1	3	1	1	3	0
CTCTCAAAATAGAAAGCGCTTATCGT_CCGCCAATCCCGAACCCCGTTTCGCC	35	3	3	7	6	2	5	4	9	5	7	10	3	9	6	0	7	2
ATCCCAAAGAGGAAACAATTTCACCT_CCGCCAATCCCGAACCCCGTTTCGCC	84	12	14	14	15	7	4	13	7	10	4	5	3	6	3	3	0	0
CAACCAAGAGTTAATGTTGTTTATAT_CCGCCAATCCCGAACCCCGTTTCGCC	60	12	8	7	13	3	7	11	3	6	6	5	1	1	1	0	3	0
CATCCAAAATTAAATATGTTTGGGGA_CCGCCAATCCCGAACCCCGTTTCGCC	30	10	3	7	7	4	3	6	5	3	6	5	2	1	0	1	0	2
ATCACAACATCTAAGGAGTTTTTTCC_CCGCCAATCCCGAACCCCGTTTCGCC	16	0	1	1	4	1	2	1	0	0	1	1	0	0	0	1	1	0
GGTCAAACCCGGAATCGCTTTGCGTG_CCGCCAATCCCGAACCCCGTTTCGCC	185	22	36	14	35	20	18	23	21	21	8	5	15	34	14	7	13	4
AACTAAAAACGGAATATGGTTTATAA_CCGCCAATCCCGAACCCCGTTTCGCC	65	22	9	16	14	12	11	18	12	9	11	20	6	10	7	1	4	1
AATTAAATCTACAAGTAGTTTGTGTA_CCGCCAATCCCGAACCCCGTTTCGCC	42	12	16	24	15	9	14	26	30	18	18	21	21	28	7	7	14	2
AATTAAAACAAGAAGAGTATTCTTAG_CCGCCAATCCCGAACCCCGTTTCGCC	262	47	29	50	51	22	32	47	35	42	33	36	17	49	14	0	31	4
CAAAAAATCTTAAAAGCGCTTGAGAG_CCGCCAATCCCGAACCCCGTTTCGCC	125	37	26	34	43	22	36	51	25	34	17	34	5	15	1	3	4	5
TGTGTAATGTTGAACGATGTTTTAGA_CCGCCAATCCCGAACCCCGTTTCGCC	45	7	9	4	19	4	4	17	19	6	15	7	9	13	7	3	15	6
TATGTAATTGCTAAACTCTTTTCTCA_CCGCCAATCCCGAACCCCGTTTCGCC	218	66	40	38	43	36	39	53	56	37	44	61	50	90	32	38	118	51
GATATAAATTAAAAACAGTTTTTGTG_CCGCCAATCCCGAACCCCGTTTCGCC	1	0	0	0	0	0	0	0	0	0	0	0	0	0	0	0	0	0
TATTTAAATTTTAATGGTATTATTTA_CCGCCAATCCCGAACCCCGTTTCGCC	1	0	0	0	0	0	0	0	0	0	0	1	0	0	0	0	0	0
TCTCAAAAGCCCAAGCTTGTTAGTGT_CCGCCAATCCCGAACCCCGTTTCGCC	263	46	40	47	94	22	38	70	49	49	43	53	37	82	32	15	37	16
CAATTAACATACAATTTGGTTGAATA_CCGCCAATCCCGAACCCCGTTTCGCC	26	13	10	8	14	5	3	8	3	6	4	4	4	4	2	2	9	0
CGCTTAATTACGAAGGTTTTTCCACG_CCGCCAATCCCGAACCCCGTTTCGCC	62	23	10	14	13	11	14	31	22	15	15	18	6	32	9	2	16	7
TAGGAAAAAAATAAGAGCGTTTCTTA_CCGCCAATCCCGAACCCCGTTTCGCC	56	5	5	7	9	6	4	4	2	7	2	10	0	6	2	1	3	1
CATCAAACCTTTAACTTGTTTGATAA_CCGCCAATCCCGAACCCCGTTTCGCC	181	48	23	22	43	20	30	47	20	34	17	33	13	44	10	5	12	6
CTTTGAACCGTAAAATTCGTTGTATA_CCGCCAATCCCGAACCCCGTTTCGCC	64	2	6	1	5	1	5	3	2	5	0	2	1	1	2	3	5	3
GATTAAAGGATTAAGGGGATTTGAGT_CCGCCAATCCCGAACCCCGTTTCGCC	15	0	5	0	0	0	0	6	3	2	6	2	0	1	1	0	1	0
CATGAAATACTCAACTAAATTCGTTA_CCGCCAATCCCGAACCCCGTTTCGCC	170	27	5	16	27	19	21	19	8	11	8	12	5	16	5	0	6	2
TTCCAAAGATTAAACTGAGTTGTTTG_CCGCCAATCCCGAACCCCGTTTCGCC	18	2	3	4	4	5	7	4	2	7	1	1	3	5	0	0	0	0
TCTGGAATAAGAAAGGTCATTGTCAT_CCGCCAATCCCGAACCCCGTTTCGCC	107	10	10	23	19	10	10	22	16	33	9	19	11	16	17	16	24	15
AATAAAAATCTGAATGTGTTTCCCTT_CCGCCAATCCCGAACCCCGTTTCGCC	10	3	2	3	6	3	1	0	0	0	0	0	0	0	0	0	0	0
TCTCTAATCAAAAATAATTTTCGGCA_CCGCCAATCCCGAACCCCGTTTCGCC	125	34	21	28	36	17	35	49	22	24	14	17	10	30	8	7	18	8
TATTCAAAATCTAAAGAAATTTTACT_CCGCCAATCCCGAACCCCGTTTCGCC	61	11	13	13	23	14	7	22	9	14	23	21	1	2	0	0	1	1
AGGGAAAGACTGAAAGCACTTTTTGT_CCGCCAATCCCGAACCCCGTTTCGCC	14	4	7	1	6	3	1	2	2	5	2	2	5	2	0	0	1	0
TTCCAAAACGTTAAATAACTTAGTAA_CCGCCAATCCCGAACCCCGTTTCGCC	47	15	6	10	14	8	17	16	6	15	7	9	1	4	0	1	5	1
GCAATAACACAAAAAATTCTTAGCGG_CCGCCAATCCCGAACCCCGTTTCGCC	21	1	3	2	2	2	4	2	4	2	5	4	0	1	2	1	3	0
GTACAAAAACGTAAAGGATTTGTAGT_CCGCCAATCCCGAACCCCGTTTCGCC	62	8	7	5	6	10	6	9	11	8	9	10	9	5	5	4	6	3
TATCGGTACCCAAAGTAGTTTCATTC_CCGCCAATCCCGAACCCCGTTTCGCC	357	84	47	77	73	43	56	86	52	64	33	30	26	74	29	14	26	7
TGTTAAAGATTCAATTGAGTTGTTGA_CCGCCAATCCCGAACCCCGTTTCGCC	46	16	16	15	18	12	15	10	9	9	7	10	10	11	7	3	14	2
CCCCGAAGCTTCAATAGGTTTGCTGG_CCGCCAATCCCGAACCCCGTTTCGCC	62	27	18	19	23	14	24	27	16	26	19	27	20	53	8	13	22	10
AACTCAACTAGGAACGGAGTTTTTTT_CCGCCAATCCCGAACCCCGTTTCGCC	7	3	0	1	0	0	1	3	0	1	0	0	0	0	0	0	0	0
TAAATAAAATACAACTATTTTATATT_CCGCCAATCCCGAACCCCGTTTCGCC	1	0	0	0	0	0	0	0	0	1	0	0	0	0	0	0	0	0
CGAATAAATATAAATCGTCTTAGTGT_CCGCCAATCCCGAACCCCGTTTCGCC	26	3	1	1	6	9	0	2	3	0	1	1	1	0	0	0	3	0
CACACAACGATTAAGAATCTTCCTAG_CCGCCAATCCCGAACCCCGTTTCGCC	54	5	12	4	13	7	4	13	11	12	5	20	4	16	8	0	1	0
CCAGAAATCAGTAATCTCATTTTCTT_CCGCCAATCCCGAACCCCGTTTCGCC	18	2	3	2	10	2	7	3	2	3	0	5	3	2	2	1	1	0
GTCCCAAAACGGAATGGGATTCTGGT_CCGCCAATCCCGAACCCCGTTTCGCC	28	12	19	5	13	8	5	11	7	18	5	7	7	12	4	2	12	3
CCTGCAAACGAAAAGAAAATTGATGC_CCGCCAATCCCGAACCCCGTTTCGCC	24	8	9	2	5	3	8	11	8	3	3	3	1	3	1	2	2	2
TTACCAACCGTTAAAAAGTTTCTCAG_CCGCCAATCCCGAACCCCGTTTCGCC	18	2	2	0	8	1	4	0	1	0	1	0	0	0	0	0	0	0
AAGATAAAACGGAAAGTATTTTAATT_CCGCCAATCCCGAACCCCGTTTCGCC	60	5	4	13	14	11	7	7	6	14	7	12	2	6	0	1	1	0
CAGTGAAGCTAGAAAACTGTTCTCCA_CCGCCAATCCCGAACCCCGTTTCGCC	21	2	0	0	6	3	0	0	0	0	0	0	0	0	0	0	0	0
TATCAAAAAGAAAACGTCCTTTAAGA_CCGCCAATCCCGAACCCCGTTTCGCC	254	58	44	42	49	23	35	76	46	61	68	84	35	129	60	55	181	80
ATCTGAATAAGCAATGTGTTTAGTTG_CCGCCAATCCCGAACCCCGTTTCGCC	12	4	2	6	1	1	0	0	4	8	2	5	3	7	2	2	4	2
ATCCAAATCGGAAACGCTCTTATAAG_CCGCCAATCCCGAACCCCGTTTCGCC	65	13	13	22	15	6	12	14	5	30	15	18	10	27	11	4	20	8
AATTAAACGACCAAAAGGGTTAGAGA_CCGCCAATCCCGAACCCCGTTTCGCC	80	6	10	10	11	4	7	11	5	9	0	2	3	9	2	3	12	4
CTGAAAAAAAGTAAGTGTATTTGAAG_CCGCCAATCCCGAACCCCGTTTCGCC	2	0	0	0	0	0	0	0	0	0	0	0	0	1	0	0	0	0
TTATAAAATATTAAAGGCTTTTGTCA_CCGCCAATCCCGAACCCCGTTTCGCC	13	3	10	13	8	9	8	12	5	16	19	7	1	1	0	1	1	0
TGGGGAACATTTAATAGGCTTCCTAG_CCGCCAATCCCGAACCCCGTTTCGCC	21	7	6	4	2	2	4	2	3	0	0	0	0	0	0	0	0	0
CCTTCAATTTGAAAAAGGGTTCATTT_CCGCCAATCCCGAACCCCGTTTCGCC	101	17	6	21	21	4	20	19	13	28	13	21	6	27	8	2	6	3
CAAGCAACTACTATGAGCTTGTTTG_CCGCCAATCCCGAACCCCGTTTCGCC	18	7	1	4	5	1	3	3	1	2	0	2	0	1	1	0	0	0
TGAGCAAACGTGAAATTAGTTTATTC_CCGCCAATCCCGAACCCCGTTTCGCC	24	4	8	3	4	0	5	5	3	2	2	0	1	3	0	1	0	0
AGGTTAAAGGCAAATACAGTTTATAT_CCGCCAATCCCGAACCCCGTTTCGCC	51	12	11	15	14	3	12	14	3	11	14	10	1	7	0	1	3	2
CTAGGAATCCGTAACTATTTTGTGCC_CCGCCAATCCCGAACCCCGTTTCGCC	129	45	27	35	33	15	27	29	31	27	22	32	18	40	27	16	31	10
ATTCGAATGTATAACACAGTTAATTA_CCGCCAATCCCGAACCCCGTTTCGCC	54	10	7	3	25	7	12	11	14	7	7	4	0	4	0	0	0	1
TCCTCAATCATAAACCGGGTTGCCGC_CCGCCAATCCCGAACCCCGTTTCGCC	131	10	7	17	29	11	22	9	13	8	1	8	3	11	9	3	4	0
GGACTAACATTTAAATTAATTCCACC_CCGCCAATCCCGAACCCCGTTTCGCC	4	0	0	3	2	0	0	3	2	1	0	1	0	0	0	3	0	3
CCTTAAACTTAGAAACGGGCTTCATCA_CCGCCAATCCCGAACCCCGTTTCGCC	7	2	2	7	1	0	4	1	1	5	0	4	1	0	2	0	1	1
CATGGAACAGTCAATCCAGTTGATTC_CCGCCAATCCCGAACCCCGTTTCGCC	155	24	13	25	38	19	9	38	29	27	13	15	16	25	19	4	10	1
TCAACAAATGGTAAAGGCGTTTAACG_CCGCCAATCCCGAACCCCGTTTCGCC	104	35	21	31	35	10	43	22	21	25	17	23	12	29	17	9	20	5
CCATTAACCTGGAATTCCCTTGATAA_CCGCCAATCCCGAACCCCGTTTCGCC	109	41	29	32	28	19	29	45	28	31	31	29	18	46	16	9	19	10
AACCCAAATCGTAAAATTCTTTAGCG_CCGCCAATCCCGAACCCCGTTTCGCC	40	9	7	12	20	5	7	10	9	9	5	6	2	2	0	0	1	0
CGATTAAAGGCAAAGGTGTTTAGTGC_CCGCCAATCCCGAACCCCGTTTCGCC	122	33	17	25	31	26	21	34	25	26	27	12	1	26	15	8	26	4
GAAGCAACCGGTAACCTGTTTGCAGC_CCGCCAATCCCGAACCCCGTTTCGCC	140	31	23	30	26	12	19	28	30	42	21	23	16	42	18	8	19	6
TCATCAATTGCAAAAAGTTTTTTTT_CCGCCAATCCCGAACCCCGTTTCGCC	1	0	0	0	1	0	0	0	0	0	1	0	0	0	0	0	0	0
CTTACAATCCGTAAGGGCGTTCCATG_CCGCCAATCCCGAACCCCGTTTCGCC	10	1	0	0	1	0	0	0	0	0	0	0	0	0	0	0	0	0
GCTAGAAACGTGAAGATGATTTATTA_CCGCCAATCCCGAACCCCGTTTCGCC	67	11	6	7	11	4	11	20	5	9	10	11	3	11	5	2	5	1
GTCATAAAGTTCAACTTAATTCAGTA_CCGCCAATCCCGAACCCCGTTTCGCC	91	15	9	17	25	15	13	17	11	10	2	9	8	27	7	4	6	0
CCAACAAAATTATTCTCAT_CCGCCAATCCCGAACCCCGTTTCGCC	1	0	0	0	2	0	0	0	0	1	0	0	0	0	0	0	0	0
AAATCAATTTTGAAGCGTATTTTCTC_CCGCCAATCCCGAACCCCGTTTCGCC	231	32	33	37	40	12	27	26	23	27	16	35	14	32	15	6	18	4
AGCATAAATCCAAATCGACTTTATCG_CCGCCAATCCCGAACCCCGTTTCGCC	83	21	14	21	32	22	27	31	14	21	6	27	19	28	8	5	19	1
GATCCAAAGCGTAAGAACATTCCGTC_CCGCCAATCCCGAACCCCGTTTCGCC	38	9	2	6	11	3	9	5	6	9	3	8	10	7	4	0	3	2
AAGCAAACTAATAATATGCTTTAGGC_CCGCCAATCCCGAACCCCGTTTCGCC	83	15	10	8	24	9	18	16	28	9	3	9	9	14	13	4	4	4
TCCAAAAAATATAACCGCATTATGTT_CCGCCAATCCCGAACCCCGTTTCGCC	114	25	29	19	24	10	12	43	19	24	24	34	13	53	7	10	39	16
ACGTGAACGGTTAATGGATTTTGCGG_CCGCCAATCCCGAACCCCGTTTCGCC	57	9	12	13	13	4	8	8	7	9	6	4	1	15	5	1	7	4
TTTTTAATAAGTAACCAATTTGATCA_CCGCCAATCCCGAACCCCGTTTCGCC	160	46	35	27	53	22	40	57	38	53	31	57	17	39	21	17	27	9
GCAATAACTAGGAAAGGGTTTAGCCC_CCGCCAATCCCGAACCCCGTTTCGCC	42	11	6	8	12	4	6	15	9	19	7	13	3	8	10	1	7	0
GTAGTAATTCGCAAATCCATTCTTAG_CCGCCAATCCCGAACCCCGTTTCGCC	77	3	7	4	10	5	9	12	12	8	8	3	1	23	6	4	9	2
CACTAAAAAGGCAATGATTTTTGCCT_CCGCCAATCCCGAACCCCGTTTCGCC	17	2	0	6	2	4	3	1	3	5	0	0	1	1	0	1	1	0
GTACTAACTTCGAATGCAATTGCATA_CCGCCAATCCCGAACCCCGTTTCGCC	114	12	6	16	24	7	16	12	11	9	4	10	9	16	5	6	6	2
AAAATAACAAGAAAAGGGGTTATCCA_CCGCCAATCCCGAACCCCGTTTCGCC	38	7	9	7	2	3	6	5	9	5	5	1	4	10	1	5	7	0
TCTGGAATCGGTAACTAAGTTGTTTT_CCGCCAATCCCGAACCCCGTTTCGCC	1	0	0	0	0	0	0	0	0	0	0	0	0	0	0	0	0	0
TTTACAAACTCAAAAAAAATTTAGCA_CCGCCAATCCCGAACCCCGTTTCGCC	47	15	12	7	10	10	11	20	12	9	14	8	2	18	4	1	2	0
GCCACAACATACAAGATACTTCAGGA_CCGCCAATCCCGAACCCCGTTTCGCC	23	5	1	4	1	1	1	2	2	0	1	1	0	3	2	0	0	0
CAAATAAGAATCAACTGGTTTGCTCT_CCGCCAATCCCGAACCCCGTTTCGCC	172	48	31	28	49	12	20	45	29	22	25	35	16	48	17	11	26	1
CAGACAAATGAAAACTTCATTAAACC_CCGCCAATCCCGAACCCCGTTTCGCC	166	22	27	19	35	12	27	26	10	22	15	16	4	12	9	2	10	5
GCTCTAAAAAAAAGGTCCTTGGGGA_CCGCCAATCCCGAACCCCGTTTCGCC	19	8	8	8	8	2	6	6	3	6	5	4	3	4	0	1	2	1
ATAGGAAGATTCAAACTATTTGTTTT_CCGCCAATCCCGAACCCCGTTTCGCC	29	4	3	1	2	4	0	2	2	4	3	0	0	0	0	0	0	0
TTGTAAATTGTAAAAGATCTTGGATA_CCGCCAATCCCGAACCCCGTTTCGCC	6	0	0	0	0	2	0	0	0	0	0	0	0	0	0	0	0	0
AGCTAAATTGAAAACTCTTTTCGATT_CCGCCAATCCCGAACCCCGTTTCGCC	30	4	4	4	12	9	1	8	6	2	2	9	5	11	1	2	4	0
TTTTAAACAGATAATACCATTTCCCG_CCGCCAATCCCGAACCCCGTTTCGCC	21	3	2	2	2	1	0	11	9	6	4	7	5	6	2	4	13	4
GACTTAATGGTGAAGAGGCTTAAACT_CCGCCAATCCCGAACCCCGTTTCGCC	1	0	0	0	0	0	0	1	0	0	0	0	0	0	0	0	0	0
GAGAGAAGGTGTAAATGCGTTTGCGT_CCGCCAATCCCGAACCCCGTTTCGCC	41	6	4	8	14	3	2	10	6	3	8	6	3	11	5	0	6	5
TAATTAAGCATCAAGTGATTTGCTCA_CCGCCAATCCCGAACCCCGTTTCGCC	278	53	30	54	78	25	37	65	50	64	28	44	47	67	35	12	40	11
CATTGAACCGCAAATAAAATTTGTGG_CCGCCAATCCCGAACCCCGTTTCGCC	146	18	29	25	34	9	21	42	35	35	22	32	17	33	23	10	19	5
GTATAAATAGCTAAACACCTTATTCG_CCGCCAATCCCGAACCCCGTTTCGCC	1	0	0	0	0	0	0	0	0	0	0	0	0	0	0	0	0	0
CTCTTAAGACTTAACCGTATTCATGA_CCGCCAATCCCGAACCCCGTTTCGCC	11	2	4	3	0	1	1	1	1	1	2	1	2	3	1	2	0	0
CTCACAAATACAAAAAACCTTGTTTT_CCGCCAATCCCGAACCCCGTTTCGCC	22	0	0	2	4	1	2	1	2	1	0	0	0	0	0	0	0	0
ATATTAACCTCGAATCGACTTTCTTT_CCGCCAATCCCGAACCCCGTTTCGCC	160	56	31	48	42	28	20	65	27	46	36	27	27	35	16	11	26	7
ATCAAAATTGCCAATACATTTTGGAA_CCGCCAATCCCGAACCCCGTTTCGCC	121	52	30	48	29	11	26	62	37	42	33	35	24	73	33	17	37	18
TCAGCAAGCGGGAATGCTTTTGGTAT_CCGCCAATCCCGAACCCCGTTTCGCC	26	1	4	5	1	1	5	0	1	1	2	1	0	4	0	1	5	1
ATGCTAACAACTAAAGGTCTTAGGTA_CCGCCAATCCCGAACCCCGTTTCGCC	105	24	15	23	30	7	17	23	16	9	9	9	8	10	7	0	5	1
GAAATAATAAAGAAAGCTATTTTGTC_CCGCCAATCCCGAACCCCGTTTCGCC	58	5	8	8	18	6	7	6	6	7	8	4	1	1	0	0	0	0
TTGCTAACACATAAGTCGTTTCTACT_CCGCCAATCCCGAACCCCGTTTCGCC	109	12	10	16	31	13	11	33	29	34	23	25	9	15	12	7	14	2
TACTAAAGATTGAAAGTTGTTTAAGT_CCGCCAATCCCGAACCCCGTTTCGCC	83	4	9	5	4	5	2	8	2	0	4	10	1	2	3	1	4	0
CCAGGAAATATCAATTACGTTTCAAG_CCGCCAATCCCGAACCCCGTTTCGCC	172	38	29	44	38	17	30	53	38	52	23	37	21	65	46	25	78	22
AATGAAACAAGAAAACCTCTTGAAGT_CCGCCAATCCCGAACCCCGTTTCGCC	7	1	3	2	4	2	2	1	0	1	0	1	0	0	0	0	1	2
CGACCAAAAAGAAAGCTATTTTGGCA_CCGCCAATCCCGAACCCCGTTTCGCC	18	4	2	5	6	0	1	2	2	1	1	3	5	3	2	0	1	5
CTGATAAACGGTAAGCTTATTAAGAG_CCGCCAATCCCGAACCCCGTTTCGCC	4	5	3	4	5	4	5	2	6	12	12	15	15	34	22	14	60	28
CCTTCAATATATAACAGGTTTGGCGTT_CCGCCAATCCCGAACCCCGTTTCGCC	1	0	0	0	0	0	0	0	0	0	0	0	0	0	0	0	0	0
ACGGCAAACTGAAATCGCCTTTTCGC_CCGCCAATCCCGAACCCCGTTTCGCC	76	6	3	4	5	6	4	2	0	4	5	2	1	3	1	0	0	0
ATAAGAAGTAGTAACGAATTTGCTG_CCGCCAATCCCGAACCCCGTTTCGCC	66	23	18	9	11	9	17	18	13	12	9	16	4	20	8	5	16	4
TCAGTAAATAGAAAATTAATTCTTGA_CCGCCAATCCCGAACCCCGTTTCGCC	33	4	5	5	5	1	2	6	1	1	0	2	0	1	0	0	0	0
GTGCAAATATTTAAATGAGTTATATC_CCGCCAATCCCGAACCCCGTTTCGCC	133	23	23	24	19	18	15	29	14	26	19	21	8	38	6	13	25	3
ACGGGAAGTCGGAAGGTATTTTGAGA_CCGCCAATCCCGAACCCCGTTTCGCC	48	10	9	10	10	4	10	11	9	7	4	4	4	6	3	0	3	0
GCGTTAAAGTGAAATTGTGTTCCTGA_CCGCCAATCCCGAACCCCGTTTCGCC	40	4	3	4	6	5	4	5	3	2	1	4	4	2	2	0	1	3
TAGGCAATTGATAAATAATTTTTTGG_CCGCCAATCCCGAACCCCGTTTCGCC	39	11	6	2	9	7	2	2	3	6	4	3	0	3	0	1	1	0
CGGGAAAATGACAAGAACGTTTGCAT_CCGCCAATCCCGAACCCCGTTTCGCC	132	23	28	20	39	16	23	26	17	18	17	12	6	18	7	2	13	6
AAAGCAATAATAAATTTTCTTGGATG_CCGCCAATCCCGAACCCCGTTTCGCC	9	5	0	2	0	0	0	3	3	4	0	3	1	8	0	1	2	2
CCGCAAACACCTAAGTCGGTTAAAAA_CCGCCAATCCCGAACCCCGTTTCGCC	26	9	2	4	10	7	3	3	7	1	0	0	0	0	0	0	0	1
TGTTTAAATGTGAATGCTTTTAACGT_CCGCCAATCCCGAACCCCGTTTCGCC	46	9	11	9	7	8	5	16	6	11	4	9	3	7	4	0	13	1
AGGGTAAAACGGAAATGTATTTTACA_CCGCCAATCCCGAACCCCGTTTCGCC	18	8	4	9	4	4	5	8	8	3	1	2	0	7	2	2	2	1
CAAACAAGGAGTAACTAGCTTTGTTT_CCGCCAATCCCGAACCCCGTTTCGCC	85	12	15	13	22	8	12	25	13	14	7	7	13	16	4	2	7	0
ACGCAAACTCGCAAATAACTTCATGT_CCGCCAATCCCGAACCCCGTTTCGCC	23	0	0	3	3	0	0	2	1	0	0	1	0	3	0	0	2	0
AAAATAAATTGAAAAAGTCTTACGCT_CCGCCAATCCCGAACCCCGTTTCGCC	34	7	4	6	6	4	7	6	4	6	2	0	1	2	0	1	0	0
AATAAAATGTCTAATTTGTTTGTAGG_CCGCCAATCCCGAACCCCGTTTCGCC	28	11	10	11	7	6	7	13	10	1	2	14	10	7	6	1	2	2
TTTGAAATGCGAAAGTGGGTTATCAA_CCGCCAATCCCGAACCCCGTTTCGCC	52	8	11	2	6	2	11	4	0	1	0	0	0	3	0	0	1	0
CAATGAAGCAGAAAGGAGATTGTGCC_CCGCCAATCCCGAACCCCGTTTCGCC	55	30	12	17	15	10	14	17	10	14	8	16	13	19	9	12	25	11
AGGGCAATAAACAATTGACTTATAAA_CCGCCAATCCCGAACCCCGTTTCGCC	73	20	16	19	25	8	10	27	18	24	22	14	2	8	1	1	4	2
ACTTGAATGTCTAACGTCATTCGCCT_CCGCCAATCCCGAACCCCGTTTCGCC	118	14	3	10	17	10	17	8	3	7	3	6	8	15	4	5	12	0
ATCACAATGCTCAACACTTTTAAGTT_CCGCCAATCCCGAACCCCGTTTCGCC	42	4	6	4	15	3	8	5	1	4	0	0	0	0	1	0	1	0
CCAACAATGACGAACTCAGTTTTTGC_CCGCCAATCCCGAACCCCGTTTCGCC	154	29	14	27	34	16	10	25	20	22	16	20	11	23	16	10	19	4
AAACCAAATGGTAACTTTTTTGTGGA_CCGCCAATCCCGAACCCCGTTTCGCC	80	35	19	24	37	19	21	29	18	14	30	19	5	17	9	4	6	2
CCATTAACGTGCAAACCTTTTCGGTC_CCGCCAATCCCGAACCCCGTTTCGCC	106	19	5	21	15	16	18	28	24	20	16	19	20	40	15	13	25	14
CAGAAAATATATAATCGTATTTTCCA_CCGCCAATCCCGAACCCCGTTTCGCC	79	21	19	18	27	15	17	19	16	14	14	10	7	11	0	1	5	2
CAACCAAATGCAAACACTTTTTTGAA_CCGCCAATCCCGAACCCCGTTTCGCC	118	22	19	25	29	10	19	22	21	21	13	19	13	36	14	14	6	3
CAGATAAGTCGCAATAGTATTTGCTG_CCGCCAATCCCGAACCCCGTTTCGCC	78	19	18	19	24	12	13	23	14	23	13	16	9	23	19	5	15	6
TCCTAAACTGCTAATGGTATTCACTT_CCGCCAATCCCGAACCCCGTTTCGCC	379	82	60	56	82	41	39	65	49	42	40	55	48	78	40	21	72	18
CAGCAAATCAACAATAATATTCGCGG_CCGCCAATCCCGAACCCCGTTTCGCC	96	27	25	26	20	8	28	12	19	22	11	16	7	19	21	9	14	7
CGGTACCTGCTTAACATGGTTACTAA_CCGCCAATCCCGAACCCCGTTTCGCC	3	1	0	0	0	0	0	0	1	0	1	0	0	1	0	0	0	0
TTCGGAATTTCCAATAAATTTCTTTA_CCGCCAATCCCGAACCCCGTTTCGCC	1	0	0	0	0	1	0	0	0	0	0	0	0	0	0	0	0	0
TACCCAAAGATCAACTACATTGAAAC_CCGCCAATCCCGAACCCCGTTTCGCC	172	42	40	24	31	18	32	29	37	22	22	22	15	34	6	2	8	5
CAAACAAACATAAACACCGTTTTGTA_CCGCCAATCCCGAACCCCGTTTCGCC	84	20	13	16	16	18	14	21	12	18	12	10	6	24	13	6	21	5
TCCAGAAATGCGCAATACAATTCTCTG_CCGCCAATCCCGAACCCCGTTTCGCC	45	5	2	11	6	3	6	6	0	1	2	0	2	1	2	2	2	1
GAGTGAATTAGGAACTAAGTTGACGA_CCGCCAATCCCGAACCCCGTTTCGCC	21	0	0	0	4	3	0	0	0	0	0	0	0	0	0	0	0	0
CCCATAATAAGGAACACAATTTACGC_CCGCCAATCCCGAACCCCGTTTCGCC	55	16	14	11	14	5	8	3	3	1	6	11	8	5	13	0	4	3
TCTGAAAAGGGTAAAGTCATTAACAG_CCGCCAATCCCGAACCCCGTTTCGCC	54	13	3	14	18	14	9	16	14	19	10	17	8	15	9	5	8	1
TGGAAAAAAAAAAATGGTGTTCTTTA_CCGCCAATCCCGAACCCCGTTTCGCC	74	14	6	15	23	12	10	15	6	12	15	17	3	12	2	5	7	0
ACCCAAACAAAAAATGTGTTTCACTA_CCGCCAATCCCGAACCCCGTTTCGCC	65	15	17	18	13	7	19	23	12	13	8	10	2	11	5	1	2	7
AGTTGAAGTATAAATTTAGTTCCAAC_CCGCCAATCCCGAACCCCGTTTCGCC	91	33	30	34	22	14	18	51	47	61	57	97	76	165	107	85	272	121
ACTGTAAACTTCAAACACTTTCACGG_CCGCCAATCCCGAACCCCGTTTCGCC	94	36	13	27	17	8	24	40	29	25	17	28	16	40	31	19	51	27
TACTCAACTTAGAATTTTTTTCTGTT_CCGCCAATCCCGAACCCCGTTTCGCC	39	13	14	11	12	6	4	14	6	16	7	10	4	14	0	1	3	2
TCGGTACCGCATAAAGCAGTTCAGGG_CCGCCAATCCCGAACCCCGTTTCGCC	15	6	2	2	5	5	4	4	3	2	9	4	0	6	4	2	1	0
TCAAGAACTAAAAAGCTTTTTACAGT_CCGCCAATCCCGAACCCCGTTTCGCC	57	24	12	15	13	11	15	14	16	16	8	15	2	20	8	0	4	7
ATGATAAAGTGTAAGCCATTTAGACG_CCGCCAATCCCGAACCCCGTTTCGCC	55	10	4	9	10	1	8	8	11	9	3	6	3	4	2	3	11	1
ACCCAAAGGTTGAACGTACTTACAAT_CCGCCAATCCCGAACCCCGTTTCGCC	38	13	6	0	3	0	3	2	6	3	0	0	1	0	0	0	1	0
ACATGAACAATAAAACAATTTTAATT_CCGCCAATCCCGAACCCCGTTTCGCC	15	1	0	0	1	1	1	0	0	1	1	0	0	0	0	0	0	0
CTAGTAAACGTCAAGACATTTGCTGC_CCGCCAATCCCGAACCCCGTTTCGCC	128	29	26	25	30	15	22	39	37	16	10	22	6	33	40	5	19	10
TATTTAAACGGAAATTTTGTTTTTAC_CCGCCAATCCCGAACCCCGTTTCGCC	60	12	20	18	13	11	10	27	20	14	11	19	6	16	11	5	10	2
CACATAAATCCAAATTTTATTGGTGT_CCGCCAATCCCGAACCCCGTTTCGCC	65	21	15	19	17	15	12	17	19	25	8	15	2	16	0	3	4	1
ATCTCAAATCGCAACGGGATTACAGT_CCGCCAATCCCGAACCCCGTTTCGCC	50	15	3	8	7	2	5	9	8	8	3	13	0	2	3	1	3	2
ATTCAAAGAATTAAATATTTTAGCG_CCGCCAATCCCGAACCCCGTTTCGCC	22	10	10	11	9	7	2	6	8	9	5	3	0	6	3	0	2	0
CATAGAAATGTGAAAAACGTTTT_CCGCCAATCCCGAACCCCGTTTCGCC	34	2	6	10	6	4	7	16	9	10	5	2	0	8	1	1	0	0
GTAAAAAAATGCAACGACTTTAATGA_CCGCCAATCCCGAACCCCGTTTCGCC	109	19	18	20	16	17	16	31	27	27	15	20	8	16	7	5	11	1
TGAATAATTGTCAAGGTAATTCGTCC_CCGCCAATCCCGAACCCCGTTTCGCC	52	0	0	2	5	0	0	1	2	0	0	0	2	1	1	0	0	0
TAGATAAAGAGAAAAGTAGTTGCAAT_CCGCCAATCCCGAACCCCGTTTCGCC	88	24	29	22	26	8	16	26	13	18	5	14	11	19	7	10	19	3
AGTGTAAATGAGAATTCCATTTGTGT_CCGCCAATCCCGAACCCCGTTTCGCC	90	39	11	15	26	0	16	34	24	24	19	13	12	24	28	9	16	3
AACGAAAATAGGAAGGCAGTTAGGGG_CCGCCAATCCCGAACCCCGTTTCGCC	154	27	14	14	29	21	24	32	36	30	13	13	8	20	16	10	17	3
AATATAAAGATTAAATAAATTTTTTG_CCGCCAATCCCGAACCCCGTTTCGCC	1	0	0	0	0	0	0	0	0	0	0	0	0	0	0	0	0	0
GATCAAAGGTCAAAAAATCTTTCTAC_CCGCCAATCCCGAACCCCGTTTCGCC	139	39	37	41	34	10	32	46	43	30	12	19	20	35	12	5	19	8
AGTAAAAAAGCGAATCTGGTTCAGAT_CCGCCAATCCCGAACCCCGTTTCGCC	51	5	5	5	10	7	7	5	7	8	2	2	3	5	1	0	3	1
TTCACAAGTGCCAAGGGCGTTTGTGA_CCGCCAATCCCGAACCCCGTTTCGCC	17	1	5	9	6	5	3	3	3	0	4	4	0	2	3	1	1	1
ATATAAAAATATAAAAACCTTATGGT_CCGCCAATCCCGAACCCCGTTTCGCC	4	1	1	3	0	3	1	0	1	3	1	3	0	0	0	0	0	0
GTGGCAAGTTACAAGACATTTCATTG_CCGCCAATCCCGAACCCCGTTTCGCC	97	19	15	14	13	5	12	20	12	18	4	14	5	13	3	2	4	1
TTTCTAAGTAGTAATGCTCTTCGTGT_CCGCCAATCCCGAACCCCGTTTCGCC	30	2	1	4	12	5	3	1	2	2	1	6	0	1	5	0	0	0
CCTCAAATAGGTAAGTAAATTCGCAG_CCGCCAATCCCGAACCCCGTTTCGCC	45	11	6	2	9	4	1	14	7	7	4	7	6	6	2	1	4	2
AGCTTAATGTTGAAGTACGTTATAGA_CCGCCAATCCCGAACCCCGTTTCGCC	107	21	4	8	24	16	15	14	12	10	6	15	4	11	7	3	12	2
CGTTCAAATTTTAATTTTTTTAGGCG_CCGCCAATCCCGAACCCCGTTTCGCC	54	3	6	3	12	4	5	1	3	5	4	2	1	1	0	0	0	0
ATAGAAATCGTGAAAGCATTTACTTG_CCGCCAATCCCGAACCCCGTTTCGCC	83	18	18	21	20	9	10	17	16	28	15	15	14	25	19	6	20	3
ATGCAAAAGCGTAAGAGGATTGGGAA_CCGCCAATCCCGAACCCCGTTTCGCC	24	3	4	5	5	5	5	11	13	11	5	6	7	11	5	3	6	2
GGATCAACTCGAAATCATTTTCCTGT_CCGCCAATCCCGAACCCCGTTTCGCC	113	12	18	17	15	14	11	23	14	18	5	14	10	19	13	3	21	1
AATTAAATTAGCAATTTTATTTACCA_CCGCCAATCCCGAACCCCGTTTCGCC	34	11	12	6	13	3	10	19	2	15	7	9	0	3	1	0	1	0
ATATAAAACGACAACATAGTTTTTAG_CCGCCAATCCCGAACCCCGTTTCGCC	31	2	0	1	0	1	0	2	4	3	1	4	1	2	2	0	1	0
AGGGCAACAGCCAACGCTGTTGGCTC_CCGCCAATCCCGAACCCCGTTTCGCC	42	7	8	10	9	10	9	7	4	12	13	5	5	6	5	2	6	0
TGTTAAAAAGTCAACCATCTTTAGGA_CCGCCAATCCCGAACCCCGTTTCGCC	40	4	10	8	4	5	6	13	10	1	6	6	4	11	2	1	2	0
CTTACAAAGAAGAATGCGGTTCGATT_CCGCCAATCCCGAACCCCGTTTCGCC	196	45	37	47	55	36	50	57	46	38	20	39	24	48	19	6	37	6
GAGGAAAGTGGAAAACTAGTTGGCGG_CCGCCAATCCCGAACCCCGTTTCGCC	33	11	4	7	6	5	6	12	6	4	6	10	8	21	10	7	7	1
TCACAAATTATTAACATGTTTCTATA_CCGCCAATCCCGAACCCCGTTTCGCC	26	3	4	6	12	9	1	10	3	15	2	8	2	3	1	0	1	0
AGGTTAAGGAGAAATTAGGTTTAATC_CCGCCAATCCCGAACCCCGTTTCGCC	37	12	10	23	12	8	21	19	14	8	15	3	6	14	8	9	24	5
TTTTTAATAAACAAGTGCATTGGCCC_CCGCCAATCCCGAACCCCGTTTCGCC	19	5	6	2	1	1	5	4	7	2	8	0	1	2	0	0	0	0
CAAATAACTAGAAAGTATATTAATAC_CCGCCAATCCCGAACCCCGTTTCGCC	34	5	11	8	8	2	1	6	3	9	8	5	0	2	0	0	0	0
AAAGTAATCGTAAAAGCTTTTGTGGA_CCGCCAATCCCGAACCCCGTTTCGCC	27	17	9	6	17	6	12	18	11	8	6	7	7	13	6	4	4	2
GGGGTAAATCCTAACGGTGTTCCAGT_CCGCCAATCCCGAACCCCGTTTCGCC	69	13	4	14	15	8	3	21	14	11	9	10	6	17	7	6	25	9
ATTATAAACTATAAGCGCTTTATTAA_CCGCCAATCCCGAACCCCGTTTCGCC	21	9	5	8	5	20	5	6	2	7	8	10	1	6	0	0	0	1
TATGTAACTGTGAAAATACTTCCAAT_CCGCCAATCCCGAACCCCGTTTCGCC	124	12	11	14	37	17	21	28	21	20	17	12	13	21	14	10	25	7
CGTTTAATGGTTAACACGGTTTTATA_CCGCCAATCCCGAACCCCGTTTCGCC	69	14	12	21	25	3	17	19	25	15	6	15	7	9	5	2	7	1
AACGTAAAGGTTAAATTCCTTAGGCA_CCGCCAATCCCGAACCCCGTTTCGCC	42	8	5	4	11	2	15	3	9	7	12	15	6	17	4	3	9	0
CATTTAAGTGGTAAGATCTTTCGAAG_CCGCCAATCCCGAACCCCGTTTCGCC	50	7	3	2	5	0	0	9	5	4	0	1	1	6	5	3	2	1
AATGCAAACGATAAGATGCTTAGAGA_CCGCCAATCCCGAACCCCGTTTCGCC	153	28	19	17	25	9	21	41	25	19	16	16	6	17	14	5	31	8
TTAATAATTTCCAACTTCATTAAGCC_CCGCCAATCCCGAACCCCGTTTCGCC	163	27	18	25	46	29	17	36	34	34	27	27	11	15	9	11	20	2
GGCAAAAGAATCAAGAATATTAGTTA_CCGCCAATCCCGAACCCCGTTTCGCC	15	2	2	2	0	2	1	8	2	2	5	4	1	5	0	0	0	0
TATGCAAAGTCAAAAGCGGTTAAGTA_CCGCCAATCCCGAACCCCGTTTCGCC	41	10	3	5	5	2	3	5	4	3	1	1	0	3	1	0	3	3
TTCAGAAATGCGAAGGCCTTTCGAAC_CCGCCAATCCCGAACCCCGTTTCGCC	90	21	9	21	17	17	8	38	16	20	4	14	8	20	2	2	14	3
AGTTGAAACGGTAATAACCTTTACCG_CCGCCAATCCCGAACCCCGTTTCGCC	17	4	1	3	1	3	1	0	6	3	4	3	3	6	1	0	2	1
ACTAAAATCGCGAAGGATATTTGATT_CCGCCAATCCCGAACCCCGTTTCGCC	165	50	37	47	43	12	24	53	29	49	36	40	28	77	25	27	71	32
AGAAGAAGTGCAAAGTGACTTAACAA_CCGCCAATCCCGAACCCCGTTTCGCC	47	13	14	8	9	3	6	12	9	12	13	14	5	7	7	2	8	0
TGGCAAAACATTAACTAGGTTCAATC_CCGCCAATCCCGAACCCCGTTTCGCC	27	4	4	2	3	4	6	3	6	4	1	1	2	1	3	0	5	1
TACGTAAATAGTAACGTCTTTGTAAG_CCGCCAATCCCGAACCCCGTTTCGCC	328	73	36	52	59	50	25	73	35	40	28	50	34	63	34	18	50	29
GTGGCAATCTCTAAAGGGATTATTGG_CCGCCAATCCCGAACCCCGTTTCGCC	132	10	26	31	31	17	28	23	17	23	10	20	20	19	11	7	18	3
CCATTAATGAAAAAGGTTTTTCCTGA_CCGCCAATCCCGAACCCCGTTTCGCC	1	0	0	0	0	0	0	0	0	0	0	0	0	0	0	0	0	0
AACTCAATGACTAAAAGACTTGTGAC_CCGCCAATCCCGAACCCCGTTTCGCC	46	7	3	6	5	2	0	14	2	5	0	7	3	4	1	1	12	0
CGAGTAAAGGACAATCGTATTTGCCT_CCGCCAATCCCGAACCCCGTTTCGCC	38	18	14	7	5	9	9	5	3	4	3	1	1	0	2	1	1	3
TGTTAAACTTAGAATCAGGTTTTTTG_CCGCCAATCCCGAACCCCGTTTCGCC	1	0	0	0	0	0	0	0	0	0	0	0	0	0	0	0	0	0
GCAGGAATGATTAAGGCGGTTTTTAA_CCGCCAATCCCGAACCCCGTTTCGCC	29	4	3	3	5	6	3	8	5	7	3	5	4	4	7	1	6	1
CACGCAACAACAAAGGCTGTTATCAT_CCGCCAATCCCGAACCCCGTTTCGCC	45	11	2	6	7	8	9	9	6	2	3	6	2	2	2	0	0	0
TTGACAAAAATTAAGTAGGTTACATA_CCGCCAATCCCGAACCCCGTTTCGCC	4	0	0	0	0	0	0	0	0	0	0	0	0	0	0	0	0	0
CATTAAAAGACAAATTCTATTCCAAT_CCGCCAATCCCGAACCCCGTTTCGCC	51	3	3	0	5	2	9	0	1	0	0	1	0	1	0	0	0	0
AACATAATCGGGAAGGCGATTGACCA_CCGCCAATCCCGAACCCCGTTTCGCC	38	5	5	2	6	5	6	6	0	5	3	3	1	2	1	2	2	0
GACAAAACAGGAAAAGTACTTCCAAC_CCGCCAATCCCGAACCCCGTTTCGCC	30	7	1	6	9	1	3	5	8	2	9	4	1	7	0	0	6	0
ACCATAATGCATAATGTTTTTTGAAG_CCGCCAATCCCGAACCCCGTTTCGCC	60	15	10	20	10	11	19	32	27	27	12	9	19	21	9	5	10	0
TAGGGAATCTACAACTCTTTTCATCC_CCGCCAATCCCGAACCCCGTTTCGCC	67	18	18	32	33	4	18	36	18	23	12	27	18	31	12	7	13	7
CCGCCAACCCGGAATGGCATTAGGAA_CCGCCAATCCCGAACCCCGTTTCGCC	36	4	6	4	7	1	4	7	2	13	2	4	0	10	2	1	3	0
TATATAAATCTAAAAATTCTTCAGGA_CCGCCAATCCCGAACCCCGTTTCGCC	42	6	10	11	10	2	1	18	7	10	11	7	2	4	0	2	3	0
CGTAAAAACTTGAAGATCGTTTTTGC_CCGCCAATCCCGAACCCCGTTTCGCC	197	63	45	66	55	32	47	78	62	57	31	51	44	76	52	16	27	10
ATGCTAACGTCAAATCAATTTCAACC_CCGCCAATCCCGAACCCCGTTTCGCC	253	53	28	40	50	20	37	52	51	43	25	36	23	47	27	12	24	14
GCCTTAAAATCTAATCGTATTTATAC_CCGCCAATCCCGAACCCCGTTTCGCC	87	15	16	13	20	9	7	34	14	26	15	17	9	16	4	4	6	3
TGGCCAATAATTAAATGGATTAATGT_CCGCCAATCCCGAACCCCGTTTCGCC	70	32	17	14	11	13	9	17	6	13	18	20	6	13	5	4	5	2
ACTTAAACCGTCAAAAACGTTGTAGC_CCGCCAATCCCGAACCCCGTTTCGCC	20	0	0	0	1	0	0	0	0	0	0	0	0	0	0	0	0	0
GAGTCAAATGAGAATGATTTTGATGT_CCGCCAATCCCGAACCCCGTTTCGCC	180	49	20	26	33	19	25	38	33	29	20	16	13	26	21	4	13	3
CGAAGAACGTAGAAAGTTTTTAATTT_CCGCCAATCCCGAACCCCGTTTCGCC	1	0	0	0	0	0	0	0	0	0	0	0	0	0	0	0	0	0
AACCTAATAATTAATATAGTTCGAAT_CCGCCAATCCCGAACCCCGTTTCGCC	19	1	2	3	6	3	0	8	3	3	1	1	0	1	0	0	1	0
CGCTAAACGCGAAACCTACTTTCTTT_CCGCCAATCCCGAACCCCGTTTCGCC	71	25	19	20	27	14	22	28	19	17	12	12	6	15	13	7	16	2
AGAAAAAACGCCAATTAAATTCTGAC_CCGCCAATCCCGAACCCCGTTTCGCC	18	9	11	6	6	4	3	10	8	3	5	7	2	14	1	1	3	0
GGGACAATTGTAAATAAGCTTCATCC_CCGCCAATCCCGAACCCCGTTTCGCC	26	4	4	11	8	3	5	13	9	4	2	6	1	5	5	4	1	0
CATCTAACCTTGAAGCGTTTTCGGAC_CCGCCAATCCCGAACCCCGTTTCGCC	60	14	16	19	8	6	2	25	18	28	11	17	14	20	9	3	6	4
CAAATAAAGTATAACTTCATTGTGGA_CCGCCAATCCCGAACCCCGTTTCGCC	103	16	8	13	14	9	14	18	23	12	18	28	13	37	13	8	20	11
TGTACAACACAAAAGATCGTTTAATG_CCGCCAATCCCGAACCCCGTTTCGCC	43	7	3	9	8	1	7	11	4	7	2	9	3	8	0	1	5	0
CCAAAAAACAAGAAATCAATTGATGT_CCGCCAATCCCGAACCCCGTTTCGCC	41	7	5	13	13	8	2	13	2	12	2	2	2	4	4	1	4	4
TTTAGAACCGCTAAGTTTATTCACTG_CCGCCAATCCCGAACCCCGTTTCGCC	43	8	4	4	8	3	5	2	3	1	1	5	1	3	0	1	1	0
CAGGCAAAAAAAAAATCTTTTTTAGA_CCGCCAATCCCGAACCCCGTTTCGCC	8	2	2	2	5	3	1	2	1	0	1	5	0	0	0	0	1	0
CTCACAACCAATAATTCATTTCATTG_CCGCCAATCCCGAACCCCGTTTCGCC	78	9	8	4	11	1	7	9	1	9	7	11	2	7	9	3	5	2
CCGAAAAGTCTAAAATCATTTTATTA_CCGCCAATCCCGAACCCCGTTTCGCC	40	2	7	3	11	2	2	11	1	6	5	4	0	0	0	0	1	1
AAACGAACCAGTAAGGCTTTTCTATG_CCGCCAATCCCGAACCCCGTTTCGCC	44	13	8	11	6	2	5	14	12	8	12	15	3	11	2	1	3	3
TGTTTAATAGATAAGTTCATTTAGTT_CCGCCAATCCCGAACCCCGTTTCGCC	66	21	14	13	12	10	10	17	5	11	13	8	3	5	1	2	3	0
GATGAAAATTAGAAGTTACTTAGATT_CCGCCAATCCCGAACCCCGTTTCGCC	1	0	0	0	0	0	0	0	0	0	0	0	0	0	0	0	0	0
TTAAGAATATAGAAGTCGTTTCGGCC_CCGCCAATCCCGAACCCCGTTTCGCC	8	0	4	1	5	5	2	1	7	4	5	1	6	6	3	2	1	1
CAGATAAACAGCAACTTTTTTATTTG_CCGCCAATCCCGAACCCCGTTTCGCC	6	0	0	0	0	0	0	0	0	0	0	0	0	0	0	0	0	0
TGGTCAAAACTGAATGTCATTAATGT_CCGCCAATCCCGAACCCCGTTTCGCC	10	0	2	0	0	0	1	1	0	0	0	0	0	1	0	0	0	0
GAAGTAATGGTGAACGAAATTGTTAG_CCGCCAATCCCGAACCCCGTTTCGCC	53	2	0	1	3	0	5	2	1	4	0	0	0	1	0	0	0	0
AGCTTATTATTTTTTACT_CCGCCAATCCCGAACCCCGTTTCGCC	1	0	0	0	0	0	0	0	0	0	0	0	0	0	0	0	0	0
TAACAAAACGACAAGTCTTTTACTTT_CCGCCAATCCCGAACCCCGTTTCGCC	50	10	12	10	11	2	5	7	13	6	4	10	7	14	6	2	9	6
ACTCAAAAATTCAACAGTGTTCCGAG_CCGCCAATCCCGAACCCCGTTTCGCC	57	4	1	8	6	4	4	5	1	7	4	7	3	9	0	0	3	1
ATTTCAATTTTTAAGACTATTGTTCG_CCGCCAATCCCGAACCCCGTTTCGCC	126	41	19	39	27	26	16	49	23	42	17	34	11	28	21	9	27	11
CTTACAACCCTGAAGCTTTTTTTCGA_CCGCCAATCCCGAACCCCGTTTCGCC	44	10	3	1	5	3	7	4	0	2	1	1	0	1	0	1	1	0
AGGTTAAACATCAAAAAGATTGATAC_CCGCCAATCCCGAACCCCGTTTCGCC	39	4	0	1	6	1	5	3	3	0	0	0	0	0	0	0	0	0
TTTTTAAAAAGAAATCTTTTTGTACC_CCGCCAATCCCGAACCCCGTTTCGCC	77	16	9	16	11	8	9	30	11	14	12	12	7	11	1	3	7	2
TTGTTAATTCAGAACAATGTTCGAGT_CCGCCAATCCCGAACCCCGTTTCGCC	27	4	5	2	8	3	3	7	1	0	0	0	0	0	0	0	0	0
TTTCAAAGCTCAAATAGTTTTGGATG_CCGCCAATCCCGAACCCCGTTTCGCC	25	18	10	18	16	6	9	19	8	8	7	18	10	19	4	1	6	2
AGTGAAATAATTAAGGTCCTTCCTTC_CCGCCAATCCCGAACCCCGTTTCGCC	8	0	0	0	0	0	0	0	0	0	0	0	0	0	0	0	0	0
AGGGAAAAAACTAATCACATTCACCA_CCGCCAATCCCGAACCCCGTTTCGCC	49	7	3	6	9	5	8	9	0	1	2	5	3	10	0	3	10	1
ATAAGAAAATAGAATTGGGTTTGGAG_CCGCCAATCCCGAACCCCGTTTCGCC	57	20	21	17	15	9	11	21	17	12	7	15	6	23	5	1	9	1
GTAGAAAGCTTTAAGCAGTTTGGCAG_CCGCCAATCCCGAACCCCGTTTCGCC	48	7	3	5	11	5	12	9	7	8	6	5	5	4	1	3	0	0
AATAAAACCATTAAGGGACTTAGTTG_CCGCCAATCCCGAACCCCGTTTCGCC	51	27	15	29	16	7	21	25	27	20	15	12	29	37	6	6	14	3
GAAACAATCGGGAATCCCCTTGATGA_CCGCCAATCCCGAACCCCGTTTCGCC	20	4	3	5	5	1	3	3	0	0	1	2	0	2	2	1	0	0
TAGGCAAGATGTAAGCTATTTTCATT_CCGCCAATCCCGAACCCCGTTTCGCC	1	0	0	0	0	0	0	0	0	0	0	0	0	0	0	0	0	0
ATAAGAACCGGTAAACGGTTTTTTTC_CCGCCAATCCCGAACCCCGTTTCGCC	38	14	7	6	21	10	11	9	11	9	1	6	1	2	1	2	6	0
ATTAGAAATGCGAAGAATTTTATTTC_CCGCCAATCCCGAACCCCGTTTCGCC	13	5	0	13	2	2	1	9	0	7	8	4	0	3	3	0	2	1
GGAACAATGGGTAACACTTTGTTGG_CCGCCAATCCCGAACCCCGTTTCGCC	54	6	9	6	5	1	8	11	8	9	7	8	5	8	11	5	4	2
CATAGAAAGAGAAAGACATTTTGTC_CCGCCAATCCCGAACCCCGTTTCGCC	34	9	8	16	2	7	5	9	6	9	9	7	7	5	8	0	16	2
TAGTTAATTCTCAAGGGGTTTGCCGG_CCGCCAATCCCGAACCCCGTTTCGCC	26	3	8	1	6	3	6	10	3	4	2	4	1	1	4	0	0	0
CCATGAACTTAGAAGATTTTTGGAGG_CCGCCAATCCCGAACCCCGTTTCGCC	13	1	2	1	2	0	1	3	2	2	1	2	3	4	1	2	5	0
TACAAAACCACAAATCTCGTTATAAA_CCGCCAATCCCGAACCCCGTTTCGCC	127	37	28	22	25	12	24	33	18	35	30	28	11	24	6	7	10	0
AGGATAAAAGCCAATTAATTTCGACA_CCGCCAATCCCGAACCCCGTTTCGCC	28	9	4	5	11	1	3	4	0	4	2	3	4	5	1	1	0	0
GCATAAACATTCAAAGTTTTAGTGA_CCGCCAATCCCGAACCCCGTTTCGCC	84	32	19	18	21	14	13	29	24	38	19	19	14	41	14	7	35	4
ATCGGAAAGCTCAAACAACTTGAGGA_CCGCCAATCCCGAACCCCGTTTCGCC	17	12	6	4	3	3	5	10	3	6	3	5	5	14	4	15	14	5
TTGCAAATTTCTAAGAGAATTATTCA_CCGCCAATCCCGAACCCCGTTTCGCC	227	54	23	31	60	24	25	66	48	43	36	51	16	30	11	20	21	9
TGGTCAATTAATAATTCTGTTTATTA_CCGCCAATCCCGAACCCCGTTTCGCC	13	2	9	2	8	4	2	2	1	2	3	2	0	4	0	0	1	0
GCATAAATGCCAAATTATTTTCATAC_CCGCCAATCCCGAACCCCGTTTCGCC	71	6	6	2	10	5	8	4	4	2	2	4	1	3	0	2	1	1
TCCGAAATGTGAAAGCGTATTGCCGT_CCGCCAATCCCGAACCCCGTTTCGCC	71	3	4	16	22	5	15	13	9	6	4	9	2	5	5	5	8	2
AAATGAACGCTCAATAGCATTACTCT_CCGCCAATCCCGAACCCCGTTTCGCC	26	3	3	6	4	1	2	9	6	4	3	2	0	0	2	1	3	3
ACCAGAAATATAAAGGCACTTTCATC_CCGCCAATCCCGAACCCCGTTTCGCC	84	17	11	11	27	5	12	20	12	18	9	11	6	8	6	4	6	2
CGGTTAATTAAAAATTAAATTGTAAA_CCGCCAATCCCGAACCCCGTTTCGCC	4	0	0	0	2	1	1	2	0	1	5	1	0	0	0	0	0	0
ACCATAAAAAGAAAATTGTTTAACAA_CCGCCAATCCCGAACCCCGTTTCGCC	1	0	0	0	0	0	0	0	0	0	0	0	0	0	0	0	0	0
ATGCTAATAACAAACGTGGTTTGAAT_CCGCCAATCCCGAACCCCGTTTCGCC	126	39	22	44	44	20	31	59	42	59	36	36	30	46	37	21	22	3
CGTGCAATCTGAAAAAAAATTATACT_CCGCCAATCCCGAACCCCGTTTCGCC	10	0	0	0	0	0	0	0	0	0	0	0	0	0	0	0	0	0
ATAACAACTAGCAAAAAATTTTCGGC_CCGCCAATCCCGAACCCCGTTTCGCC	26	5	2	6	6	0	5	2	2	1	0	0	3	0	0	0	2	0
CTGTGAAAAGGGAAAGTTTTTTATTAA_CCGCCAATCCCGAACCCCGTTTCGCC	1	0	0	0	0	0	0	2	0	1	0	2	0	0	0	0	1	0
AGCGGAACCCTGAAAACTATTTGCGA_CCGCCAATCCCGAACCCCGTTTCGCC	7	2	0	0	4	0	0	0	1	0	2	0	0	0	0	0	0	0
AGTACAAGATAAAAGGTTGTTATGAA_CCGCCAATCCCGAACCCCGTTTCGCC	34	5	9	7	3	4	4	8	4	5	1	1	1	0	0	0	1	0
AGACCAACTTTGAATGTGGTTGTGTG_CCGCCAATCCCGAACCCCGTTTCGCC	92	24	9	30	27	22	10	37	25	30	17	25	32	55	25	10	31	11
AAGACAATATTAAAGTGGATTCCTAT_CCGCCAATCCCGAACCCCGTTTCGCC	202	45	52	46	70	30	45	58	49	48	32	50	19	62	36	13	57	13
TGGGAAAATATTAATCATGTTATCCG_CCGCCAATCCCGAACCCCGTTTCGCC	21	3	4	7	3	6	0	7	6	11	6	3	4	8	6	1	1	1
CCGCAAAGAATTAAACTGGTTGCTAG_CCGCCAATCCCGAACCCCGTTTCGCC	37	9	6	10	11	5	8	8	5	7	4	3	1	4	1	0	0	0
TAGATAAAACTAAAATACTTTTGGGT_CCGCCAATCCCGAACCCCGTTTCGCC	7	0	0	0	0	0	0	0	0	0	0	0	0	0	0	0	0	0
CACCGAACCTGAAAAGGGGTTTAGCG_CCGCCAATCCCGAACCCCGTTTCGCC	58	20	7	9	4	5	14	6	17	10	8	7	3	7	5	2	9	1
TAAGAAAGTTAGAACGCTCTTGTGTC_CCGCCAATCCCGAACCCCGTTTCGCC	51	8	3	5	8	6	8	2	7	1	1	0	3	3	3	0	2	0
ATTCAAACATATAAGCATCTTGTACA_CCGCCAATCCCGAACCCCGTTTCGCC	113	18	14	22	20	18	15	34	21	22	14	22	17	21	37	11	34	3
TTCAAAATAATAAAAAATTTTGGGGA_CCGCCAATCCCGAACCCCGTTTCGCC	10	4	3	4	12	6	6	8	4	11	5	7	0	0	1	0	0	0
GCGAAAATTTATAATACCTTTATTGT_CCGCCAATCCCGAACCCCGTTTCGCC	46	5	6	14	3	7	4	10	3	11	11	6	3	5	0	1	3	1
GCCTGAATCTCGAAAGGGGTTAGGCT_CCGCCAATCCCGAACCCCGTTTCGCC	18	12	1	2	2	2	4	4	0	1	0	0	0	0	0	0	0	0
AGTTGAACGTCCAACGAGTTTGAATA_CCGCCAATCCCGAACCCCGTTTCGCC	206	62	25	28	39	15	39	38	37	41	20	40	22	45	25	9	36	13
ATGCCAATGTCGAACATGGTTAGATG_CCGCCAATCCCGAACCCCGTTTCGCC	95	7	9	7	6	5	11	6	2	4	5	8	7	13	11	3	3	2
AAAATAATATTAAATCATGTTTTGTT_CCGCCAATCCCGAACCCCGTTTCGCC	58	17	10	21	17	7	19	21	9	34	12	21	1	7	2	1	5	2
TACACAACAATTAAACTAGTTAACAT_CCGCCAATCCCGAACCCCGTTTCGCC	238	38	24	33	58	26	29	30	26	31	18	23	7	23	9	8	20	12
AGAAAAAGGCTAAAAAGTGTTGGTAG_CCGCCAATCCCGAACCCCGTTTCGCC	22	4	1	4	5	2	3	5	3	0	0	0	0	0	1	0	3	0
GTATAAAAGTTTAACGTGCTTAAGTT_CCGCCAATCCCGAACCCCGTTTCGCC	226	46	23	31	48	18	24	35	33	12	11	14	11	27	12	8	8	3
ACCAAAATCTTCAACATACTTAGTTT_CCGCCAATCCCGAACCCCGTTTCGCC	34	11	6	4	11	4	14	10	10	2	1	0	0	0	0	0	0	3
TGCATAATCCTAAATTCGTTTGTATC_CCGCCAATCCCGAACCCCGTTTCGCC	4	0	0	0	0	0	0	0	0	0	0	0	0	0	0	0	0	0
AACGAAAAAAGGAAGGACTTTCAGGC_CCGCCAATCCCGAACCCCGTTTCGCC	64	22	9	21	14	15	14	10	24	17	11	11	14	31	19	17	42	13
GCAAAAAACGGCAAACGAATTGCTTC_CCGCCAATCCCGAACCCCGTTTCGCC	28	5	3	4	8	6	4	3	0	4	0	2	0	7	1	2	1	1
GGACTAAACTCGAAGACAATTCAGAC_CCGCCAATCCCGAACCCCGTTTCGCC	58	12	5	12	9	3	9	21	6	7	9	8	9	12	6	2	4	2
CTACGAATCTCGAACCCGGTTATGTT_CCGCCAATCCCGAACCCCGTTTCGCC	54	8	15	19	17	10	7	18	18	13	8	8	5	6	3	0	3	3
GACATAAGTGTGAACGAGGTTTTGCC_CCGCCAATCCCGAACCCCGTTTCGCC	54	5	3	2	8	3	3	4	6	3	1	8	7	18	13	6	6	4
ATCCGAACTCAAAATTTTATTATAAG_CCGCCAATCCCGAACCCCGTTTCGCC	1	0	0	0	0	0	1	0	0	0	0	1	0	0	0	0	0	0
CAGAAAAACTGAAACCGTGTTTGATA_CCGCCAATCCCGAACCCCGTTTCGCC	2	0	0	0	0	0	0	0	0	0	0	0	0	0	0	0	0	0
CTAGTAAATATCAAGTTTATTCGGTT_CCGCCAATCCCGAACCCCGTTTCGCC	6	5	5	5	11	4	4	2	4	4	5	2	0	1	0	0	0	0
GCTCCAAAATTAAACGCGATTGGCTC_CCGCCAATCCCGAACCCCGTTTCGCC	63	9	7	5	15	6	6	11	5	5	4	13	1	13	9	2	3	3
ATAATAAACTACAACGTTTTTTTAA_CCGCCAATCCCGAACCCCGTTTCGCC	1	0	0	0	0	0	0	0	0	0	0	0	0	0	0	0	0	0
AAAGCAATGCAAAAATGAATTACGAT_CCGCCAATCCCGAACCCCGTTTCGCC	61	14	24	21	8	14	16	16	10	9	16	6	7	23	11	4	9	3
ACTAGAAGGGGGAAGGGGGTTAATTA_CCGCCAATCCCGAACCCCGTTTCGCC	25	2	3	3	6	3	1	2	2	1	1	1	0	8	1	1	0	0
CTCAAAACAGGAAATAAGTTTAGGGC_CCGCCAATCCCGAACCCCGTTTCGCC	1	0	0	0	0	0	0	0	0	0	0	0	0	0	0	0	1	0
AATCTAATACCAAAAGATCTTGAACG_CCGCCAATCCCGAACCCCGTTTCGCC	7	5	1	2	5	1	4	1	4	4	0	1	1	4	2	0	0	0
GACCTAACAGTAAACATTTTTCGGTA_CCGCCAATCCCGAACCCCGTTTCGCC	13	19	5	12	3	9	14	13	22	13	8	4	3	7	5	0	8	1
TAGGGAATCACAAAGGTGATTGTCTG_CCGCCAATCCCGAACCCCGTTTCGCC	49	3	4	6	9	4	5	5	0	0	1	0	0	3	0	0	0	0
TCTCGAAATACGAAGCTGTTTTTTAA_CCGCCAATCCCGAACCCCGTTTCGCC	85	28	9	27	15	7	25	24	29	30	23	12	9	24	12	7	7	3
CTTTGAAGATAAAATTGCTTTGTTGC_CCGCCAATCCCGAACCCCGTTTCGCC	150	34	24	32	28	21	26	31	30	32	13	23	12	33	21	11	17	2
TACAAAATGAACAAGAAGGTTTCTTT_CCGCCAATCCCGAACCCCGTTTCGCC	130	23	27	30	31	21	24	34	18	27	14	21	6	17	4	6	11	3
GGTCAAACTGCGAACATAATTACATA_CCGCCAATCCCGAACCCCGTTTCGCC	18	0	3	5	5	0	1	1	2	1	2	0	4	2	0	0	0	1
CGGGGAATCCTTAACTTGCTTGTGTG_CCGCCAATCCCGAACCCCGTTTCGCC	90	19	4	6	16	11	11	17	12	17	11	12	8	15	10	4	9	3
GCCAGAACCCCTAATCAATTTTGTAA_CCGCCAATCCCGAACCCCGTTTCGCC	42	3	4	5	5	6	5	5	7	7	2	5	2	3	2	0	0	0
TGGGAAACCGGGAAGGGCTTTGGGGT_CCGCCAATCCCGAACCCCGTTTCGCC	128	42	35	32	40	19	30	72	35	42	58	90	51	137	38	49	166	64
CATTCAACGATGAAAAATATTTATCA_CCGCCAATCCCGAACCCCGTTTCGCC	56	16	20	9	16	5	11	16	7	15	7	16	12	10	5	1	6	2
TACAGAATTTAAAACAATTTTCAGAT_CCGCCAATCCCGAACCCCGTTTCGCC	30	16	7	12	13	13	10	24	14	18	11	14	6	11	2	2	11	3
TCTGTAATTGTGAAGTTTTTTCGGA_CCGCCAATCCCGAACCCCGTTTCGCC	2	0	0	0	0	0	0	1	0	0	0	0	0	0	0	1	0	0
GGAGTAAGTTGCAACTAAATTATATA_CCGCCAATCCCGAACCCCGTTTCGCC	3	0	0	0	0	2	1	0	0	1	0	0	0	0	0	0	1	0
TTCGAAAACTGAAAAATTATTTTTAT_CCGCCAATCCCGAACCCCGTTTCGCC	20	1	6	10	5	1	1	10	0	15	32	19	0	1	0	0	1	0
TGAGCAACCATTAATTAGTTTGCTTT_CCGCCAATCCCGAACCCCGTTTCGCC	31	7	5	2	2	0	1	0	1	1	0	1	2	4	0	0	6	0
GGCACAACGTTAAACTATTTTCCCAT_CCGCCAATCCCGAACCCCGTTTCGCC	29	5	2	3	4	3	4	6	5	2	0	6	2	3	2	0	3	0
AGCGCAATCTTGAATGTTCTTGGGAG_CCGCCAATCCCGAACCCCGTTTCGCC	19	3	2	3	2	0	0	3	1	1	1	5	3	1	0	0	0	0
TCACAAAAGTGGAAGTAGATTTGTCA_CCGCCAATCCCGAACCCCGTTTCGCC	34	10	3	9	8	5	5	14	15	5	7	8	6	12	7	4	12	1
CTCTTAACTCTCAAAAACTTTCAGAT_CCGCCAATCCCGAACCCCGTTTCGCC	10	4	6	4	4	2	2	3	0	2	2	3	0	4	2	1	0	0
CATCTAAAATCGAAGAGAATTCAAGC_CCGCCAATCCCGAACCCCGTTTCGCC	53	1	3	2	4	2	1	4	2	3	2	2	2	1	0	0	0	2
TATGGAATACGGAAGAGCTTTAGGGC_CCGCCAATCCCGAACCCCGTTTCGCC	80	17	17	12	18	6	10	16	15	8	14	9	9	11	7	6	16	4
GTCATAAATTGCAATTCCCTTGCGAT_CCGCCAATCCCGAACCCCGTTTCGCC	47	5	5	4	8	1	1	5	6	6	2	0	1	2	3	1	3	1
GACGAAAGAGGGAAAGGGGTTGGGCG_CCGCCAATCCCGAACCCCGTTTCGCC	31	2	3	0	5	1	2	0	3	0	0	0	1	0	0	0	0	0
ATAATAAGTGGGAATCCAATTGATTC_CCGCCAATCCCGAACCCCGTTTCGCC	54	14	9	14	5	7	5	10	19	7	3	7	5	9	5	2	5	4
CCTAGAATTGTTAAATCTCTTTTGGA_CCGCCAATCCCGAACCCCGTTTCGCC	21	2	0	1	2	0	1	3	2	2	0	1	0	0	0	0	0	0
CCATGAACTAATAAGACGTTTTTTCAA_CCGCCAATCCCGAACCCCGTTTCGCC	42	9	16	4	9	6	10	14	5	7	5	2	2	4	0	1	0	0
GGCCGAAACAGCAACCCCATTGTTAT_CCGCCAATCCCGAACCCCGTTTCGCC	61	7	8	4	17	5	8	8	8	7	5	10	3	16	5	2	7	2
ATTGCAAGAGGAAAGCTTATTCCTGA_CCGCCAATCCCGAACCCCGTTTCGCC	126	83	69	131	50	35	42	213	208	293	242	369	370	874	757	498	1737	886
CTTAGAACATTTAAGTTTTTTTGGTC_CCGCCAATCCCGAACCCCGTTTCGCC	73	12	7	3	12	11	8	7	7	8	4	0	0	2	0	1	0	0
TCATAAAAAAGAAAGTCCGTTTGACA_CCGCCAATCCCGAACCCCGTTTCGCC	100	25	17	23	25	7	17	32	25	30	23	31	12	35	6	11	13	7
ATCAAAAGAGTTAACTATCTTAGCGA_CCGCCAATCCCGAACCCCGTTTCGCC	120	30	14	14	32	15	20	17	14	10	15	19	15	14	12	3	10	7
CGAGGAATAGGGAAGGGCGTTGGAGC_CCGCCAATCCCGAACCCCGTTTCGCC	10	2	3	0	4	0	0	6	3	4	4	1	1	5	0	1	1	1
ACAACAAGTCGCAAACATCTTCTCTT_CCGCCAATCCCGAACCCCGTTTCGCC	123	13	14	20	22	13	14	16	8	18	10	18	4	18	13	8	12	2
AAGGTAAAGTTCAATCATCTTTTCCG_CCGCCAATCCCGAACCCCGTTTCGCC	112	25	20	13	21	6	20	18	10	11	8	7	14	8	11	4	17	3
TCCTAAACCCGTAAAGACCTTGGGCT_CCGCCAATCCCGAACCCCGTTTCGCC	100	16	16	15	16	9	11	21	32	15	14	22	9	27	14	2	16	3
CTCCCAAGCACAAAATGTTTTAATTG_CCGCCAATCCCGAACCCCGTTTCGCC	100	15	11	7	8	4	5	15	17	8	6	10	4	14	2	2	1	2
AACAGAAAGTCGAAAACGATTAGTTT_CCGCCAATCCCGAACCCCGTTTCGCC	324	45	62	55	81	24	44	62	45	50	23	30	20	35	16	5	11	4
AGGATAATATGAAAGAGCCTTAACGA_CCGCCAATCCCGAACCCCGTTTCGCC	64	11	3	11	14	8	9	14	14	11	10	5	5	6	3	1	3	0
TATTGAAACGTAAAATAGTTTGTAAA_CCGCCAATCCCGAACCCCGTTTCGCC	25	6	0	5	4	1	1	4	3	8	4	1	0	0	1	0	0	1
TCTGAAAACTACAATGCAATTCTAAG_CCGCCAATCCCGAACCCCGTTTCGCC	217	36	51	24	52	19	29	46	36	35	28	18	14	37	16	12	20	4
TAGCAAATTTTTAACTCGCTTTAATG_CCGCCAATCCCGAACCCCGTTTCGCC	88	19	20	10	20	7	10	27	21	8	10	18	8	21	7	1	7	0
GGCCGAATATATAAAGACTTTTTAA_CCGCCAATCCCGAACCCCGTTTCGCC	21	4	5	2	9	2	3	7	2	4	7	3	0	1	0	0	1	0
AGTCGAACCTCAAACAGATTTTAAAA_CCGCCAATCCCGAACCCCGTTTCGCC	71	8	11	9	12	5	7	20	14	16	3	16	5	10	3	0	1	1
ATGCGAAGTTAAAAGGCGTTTCACA_CCGCCAATCCCGAACCCCGTTTCGCC	68	21	11	13	21	10	10	22	22	19	13	17	14	38	23	16	40	14
AACGCAATCGGAAACCTATTTCACGG_CCGCCAATCCCGAACCCCGTTTCGCC	159	17	8	18	25	21	9	23	13	9	14	16	7	28	5	5	9	2
TATAGAACGTTTAAGGACATTTGATG_CCGCCAATCCCGAACCCCGTTTCGCC	21	4	3	3	0	1	1	2	4	0	2	1	1	0	0	0	0	0
CATGTAACCTGCAATAGTTTTCTGTT_CCGCCAATCCCGAACCCCGTTTCGCC	43	14	7	6	8	2	5	7	10	2	3	9	0	3	1	1	2	0
GGTTAAAACAAATCGTGT_CCGCCAATCCCGAACCCCGTTTCGCC	2	0	0	0	0	0	0	0	0	0	0	0	0	1	0	0	0	0
TTTAAAAACATAAACCTTCTTTCCAG_CCGCCAATCCCGAACCCCGTTTCGCC	67	9	11	14	22	11	17	16	16	13	9	9	3	14	10	7	9	0
ATGTAAACCATTAACTTATTTGCGGT_CCGCCAATCCCGAACCCCGTTTCGCC	43	8	4	5	7	5	6	3	5	3	1	2	5	5	1	0	4	3
ACACAAACATATAAGAGATTTTTCTA_CCGCCAATCCCGAACCCCGTTTCGCC	23	5	13	2	4	5	1	4	4	8	4	3	2	1	1	2	3	1
TCAAAAACCCAAAATAGAGTTACCTA_CCGCCAATCCCGAACCCCGTTTCGCC	50	3	0	0	8	0	3	3	3	1	0	2	0	0	0	0	1	0
TCAAAAATACACAATTGGTTTTAGAC_CCGCCAATCCCGAACCCCGTTTCGCC	20	20	13	27	12	9	15	65	38	60	65	93	85	196	187	112	376	178
TTGTTAAAAGAAAAAAGAGTTTTCTC_CCGCCAATCCCGAACCCCGTTTCGCC	26	6	7	3	10	5	2	7	6	4	5	5	3	2	1	2	2	1
CGATGAAATGCCAATGAAATTAGGAT_CCGCCAATCCCGAACCCCGTTTCGCC	75	20	15	15	25	9	17	16	14	19	11	16	8	21	9	7	11	6
CTTACAACCATTAAAGCTCTTTCGAA_CCGCCAATCCCGAACCCCGTTTCGCC	99	27	18	17	30	17	25	26	21	15	18	13	8	14	7	4	14	10
GTGCGAAATTTCAAGCGATTTTTGGT_CCGCCAATCCCGAACCCCGTTTCGCC	56	16	11	20	12	6	16	48	35	45	29	55	57	153	108	71	287	115
GTTGTAATATATAATTGGCTTAACCT_CCGCCAATCCCGAACCCCGTTTCGCC	30	6	6	8	8	6	5	5	7	3	6	2	3	2	5	0	0	0
ATTCGAAATCGTAATGACTTTGTCGG_CCGCCAATCCCGAACCCCGTTTCGCC	107	22	11	22	24	17	18	20	29	19	11	18	13	19	17	5	13	3
TAAATAATCCGGAAACAGCTTGTGTG_CCGCCAATCCCGAACCCCGTTTCGCC	121	25	14	23	32	15	22	22	27	27	22	14	9	31	5	5	12	6
GGGGCAACTTTTAACAACTTTTTAAG_CCGCCAATCCCGAACCCCGTTTCGCC	16	2	2	2	3	4	0	5	2	3	1	2	0	1	2	0	1	0
TTCGGAAGACAAAACTGTCTTAGAGA_CCGCCAATCCCGAACCCCGTTTCGCC	58	10	8	13	13	14	14	6	7	19	10	15	10	20	10	3	10	0
TTCAGAAGCTTCAAATACATTCACTT_CCGCCAATCCCGAACCCCGTTTCGCC	126	29	23	25	38	26	25	37	17	22	23	20	17	24	15	4	17	14
AGAATAAACGCAAACATTGTTGAAGA_CCGCCAATCCCGAACCCCGTTTCGCC	305	48	27	30	53	20	34	37	34	29	16	17	8	31	7	11	20	5
AGAGGAAAGGGTAATGGTATTGGGGA_CCGCCAATCCCGAACCCCGTTTCGCC	1	0	0	0	0	0	0	0	0	0	0	1	0	0	0	0	0	0
ACATCAAACCTGAATACCTTTTCTGT_CCGCCAATCCCGAACCCCGTTTCGCC	208	36	37	27	46	18	16	34	23	25	24	23	18	31	17	11	18	0
CAGATAACGATTAAACCCGTTAGCGA_CCGCCAATCCCGAACCCCGTTTCGCC	31	6	4	8	5	0	11	5	2	1	3	3	2	6	2	1	1	0
GCTATAACCGGAAACGTGATTTTGTA_CCGCCAATCCCGAACCCCGTTTCGCC	292	47	52	37	59	40	59	62	52	50	41	46	30	66	49	13	51	7
TTAACAATCGTTAAATTTTTTTAGGC_CCGCCAATCCCGAACCCCGTTTCGCC	9	0	0	0	0	0	0	0	0	0	0	0	0	0	0	0	0	0
TGAGTAACATAGAACATACTTGGGGG_CCGCCAATCCCGAACCCCGTTTCGCC	88	23	9	19	16	9	17	28	24	18	11	23	19	38	25	9	33	8
TGTTCAATACGAAATGTGTTTTCTTA_CCGCCAATCCCGAACCCCGTTTCGCC	36	6	4	4	5	4	7	8	5	3	1	2	1	6	1	0	5	2
ATCAAAATCATGAACATTTTTTAGGT_CCGCCAATCCCGAACCCCGTTTCGCC	82	19	13	16	27	9	16	26	13	21	18	19	20	43	27	11	45	19
TCACCAACCTAGAAGCAAGTTGGGGG_CCGCCAATCCCGAACCCCGTTTCGCC	190	31	20	35	29	25	27	40	30	34	23	57	27	68	34	23	77	24
TACTTAATAAGTAAGGAGATTACTAT_CCGCCAATCCCGAACCCCGTTTCGCC	146	30	56	44	28	18	29	44	37	46	17	35	13	29	10	6	22	6
GGAGGAACAGGGAACTGCGTTCTTGC_CCGCCAATCCCGAACCCCGTTTCGCC	27	5	4	2	1	2	0	0	5	0	5	2	3	1	0	1	4	0
TCGTAAACGTTTAACGGCTTTAATGT_CCGCCAATCCCGAACCCCGTTTCGCC	26	7	2	1	9	6	3	6	5	2	3	3	1	2	2	1	1	0
ACAAGAACGAGTAAATAGATTATGTC_CCGCCAATCCCGAACCCCGTTTCGCC	54	23	11	11	23	8	21	13	11	10	11	12	4	18	6	4	18	2
CACTAAAAAACAAACGCGATTGTTTT_CCGCCAATCCCGAACCCCGTTTCGCC	20	1	1	0	6	3	2	0	0	0	0	0	0	0	0	0	0	0
ACGGCAAAGAATAATTGATTTGCGAG_CCGCCAATCCCGAACCCCGTTTCGCC	53	16	9	13	14	11	13	19	15	24	11	15	13	14	7	4	5	2
AGCACAAAAAGTAATTGTTTTCGGTA_CCGCCAATCCCGAACCCCGTTTCGCC	1	0	0	0	0	0	0	0	0	0	1	0	0	0	0	0	0	0
GTATTAATCGAAAACACATTTCCAAA_CCGCCAATCCCGAACCCCGTTTCGCC	25	6	7	11	12	7	5	14	4	5	4	3	4	2	4	1	1	0
GGTAAAACCTGCAAAAGGCTTGGCGA_CCGCCAATCCCGAACCCCGTTTCGCC	19	3	7	5	0	0	2	2	2	7	4	5	2	3	2	1	1	0
GCGCGAAGGCTGAAATAGATTCGGCC_CCGCCAATCCCGAACCCCGTTTCGCC	11	0	0	3	2	1	2	0	0	0	2	0	0	0	0	0	1	0
CATTTAACTATGAAAGCGTTTCACCT_CCGCCAATCCCGAACCCCGTTTCGCC	72	12	5	13	10	5	14	11	9	11	7	12	7	5	4	3	4	1
AAGTTAAGGGCTAAGTGTTTTTACGA_CCGCCAATCCCGAACCCCGTTTCGCC	126	45	21	57	33	23	40	38	35	49	13	23	30	26	15	8	26	6
CCCTGAACAGTAAATTTCTTTTAGTC_CCGCCAATCCCGAACCCCGTTTCGCC	39	4	2	5	7	1	0	5	4	2	0	1	1	4	1	2	0	0
TTGATAAGCAGGAACTCACTTGTTTT_CCGCCAATCCCGAACCCCGTTTCGCC	180	26	37	47	46	14	25	48	31	37	38	35	31	78	49	25	81	41
AGAAGAAGCGTAAATTGGTTTTTCCT_CCGCCAATCCCGAACCCCGTTTCGCC	49	19	12	10	15	6	7	15	17	6	9	5	9	11	3	4	10	5
GCCACAAGTTTTAAACTACTTATTTG_CCGCCAATCCCGAACCCCGTTTCGCC	61	16	20	9	16	18	14	19	8	13	9	11	7	9	8	3	7	2
TTCGCAACATTGAACAGCTTTTCTCTC_CCGCCAATCCCGAACCCCGTTTCGCC	19	0	1	0	0	0	2	7	2	4	4	3	3	4	4	2	1	1
ATGACAATCGTAAATCTGATTGTGCT_CCGCCAATCCCGAACCCCGTTTCGCC	34	1	0	7	4	2	4	5	2	5	0	1	0	2	3	0	0	0
ATTTCAAGCGCTAAGGGGATTTAGTT_CCGCCAATCCCGAACCCCGTTTCGCC	57	13	9	14	14	1	8	12	5	14	12	11	7	9	7	6	4	2
TGCGAAAGAGCGAATACGGTTAACCC_CCGCCAATCCCGAACCCCGTTTCGCC	106	12	6	11	11	3	6	7	4	12	2	6	4	8	6	2	2	0
CAGTTAATCCGAAACGCTCTTTAAAA_CCGCCAATCCCGAACCCCGTTTCGCC	25	8	8	7	5	7	5	8	7	10	10	11	4	15	5	1	3	2
ATTTGAAGACTAAACCTGCTTCAATA_CCGCCAATCCCGAACCCCGTTTCGCC	1	0	0	0	0	0	0	0	0	1	0	0	0	0	0	0	0	0
GGCAAAACATTCAACAAAGTTGAAGG_CCGCCAATCCCGAACCCCGTTTCGCC	37	2	4	1	6	0	6	1	1	0	0	0	1	0	1	0	0	0
CCACGAACGTTTAAACTTTTTATGAT_CCGCCAATCCCGAACCCCGTTTCGCC	99	16	14	21	20	8	9	25	19	24	12	20	3	18	1	0	17	2
ATATTAAAAATAAAGGTATTTTACTT_CCGCCAATCCCGAACCCCGTTTCGCC	14	1	1	5	3	1	0	3	2	1	5	4	0	0	0	0	0	0
AATGAAAACTGAAACACACTTGTGCA_CCGCCAATCCCGAACCCCGTTTCGCC	55	9	5	15	15	16	17	16	26	11	5	15	14	15	8	8	5	4
AGCGTAAGTTCTAACCGGTTTGGGAT_CCGCCAATCCCGAACCCCGTTTCGCC	9	0	1	1	1	1	2	4	3	4	0	5	0	2	2	1	0	0
GCCAAAAAATCGAACACTTTTATCTT_CCGCCAATCCCGAACCCCGTTTCGCC	30	6	2	3	7	7	9	3	1	5	0	7	1	8	5	0	2	1
AGGTTAAATCTCAAGTTTATTATATA_CCGCCAATCCCGAACCCCGTTTCGCC	6	2	2	2	1	3	0	2	0	2	2	0	0	0	0	0	0	0
GAACTAACCGATAACCACTTTATAAA_CCGCCAATCCCGAACCCCGTTTCGCC	190	47	41	42	58	29	43	60	45	58	30	42	17	21	6	14	13	7
GCTCAAACTAGGAATCTGTTTGATAC_CCGCCAATCCCGAACCCCGTTTCGCC	223	40	23	39	38	26	19	36	30	40	31	31	24	51	32	19	49	7
TAAACAATGTGAAATGTGTTTTTCCC_CCGCCAATCCCGAACCCCGTTTCGCC	49	30	9	24	19	15	24	23	30	27	7	22	19	35	29	10	25	7
TAATAAAGTTAGAAAAACCTTATTAC_CCGCCAATCCCGAACCCCGTTTCGCC	13	0	0	1	2	3	3	3	1	2	2	0	1	4	0	0	7	0
TGTTCAATCATGAACGTCCTTTGTAT_CCGCCAATCCCGAACCCCGTTTCGCC	144	27	19	24	30	9	37	28	23	31	20	18	8	30	17	7	24	6
CTCTGAATACAGAACACACTTACCTG_CCGCCAATCCCGAACCCCGTTTCGCC	163	61	32	48	55	15	38	67	35	43	26	31	20	52	22	10	36	9
GCTCAAAATCTTAACTAATTTGAAAA_CCGCCAATCCCGAACCCCGTTTCGCC	13	1	4	2	1	3	3	3	3	2	1	3	0	4	1	2	1	1
CAGCCAAACCGAAACTACTTTAGTTC_CCGCCAATCCCGAACCCCGTTTCGCC	72	14	8	7	16	2	13	9	3	4	10	6	3	2	5	0	1	0
AATGTAAAGTTCAAAGCCATTTCTCA_CCGCCAATCCCGAACCCCGTTTCGCC	89	9	10	10	13	8	6	5	8	5	7	7	3	9	3	4	7	1
AAGGTAACGTCAAACTATGTTAAGGT_CCGCCAATCCCGAACCCCGTTTCGCC	28	5	2	7	4	5	4	1	2	1	0	1	5	2	3	3	13	1
TGGGCAATAGGGAATCCTATTCCTGG_CCGCCAATCCCGAACCCCGTTTCGCC	9	3	4	6	0	3	3	5	2	0	0	0	0	0	0	0	0	0
ACTATAAAAGCTAAACCAATTGAAGT_CCGCCAATCCCGAACCCCGTTTCGCC	73	20	25	13	40	15	22	30	24	22	24	34	14	25	22	10	16	3
AAGTTAAATTATAATCATATTTGTAA_CCGCCAATCCCGAACCCCGTTTCGCC	19	0	2	9	4	3	0	6	1	1	7	2	0	0	0	0	0	0
ATTTGAACTTTTAATTGAATTACAAA_CCGCCAATCCCGAACCCCGTTTCGCC	51	21	24	18	19	15	22	20	18	20	20	17	5	14	5	2	8	5
GTCCTAAATGAGTAATGAATTTTATTT_CCGCCAATCCCGAACCCCGTTTCGCC	3	5	3	1	0	3	3	3	6	0	0	0	1	0	0	0	0	0
TCACTAAGTTATAAGCAATTTGGTAA_CCGCCAATCCCGAACCCCGTTTCGCC	56	8	7	14	11	4	12	15	8	15	9	7	6	16	11	2	3	1
TCTTGAAACGAGAATGATGTTGGGGG_CCGCCAATCCCGAACCCCGTTTCGCC	20	4	2	4	4	0	1	6	5	6	1	0	1	2	1	1	0	0
CGGATAATCGAAAAAAGTTTCACAT_CCGCCAATCCCGAACCCCGTTTCGCC	53	17	11	26	14	7	15	21	16	12	12	14	3	14	5	1	5	2
GGTAAAAAATGGAATACCATTAATAG_CCGCCAATCCCGAACCCCGTTTCGCC	78	14	3	11	11	9	16	27	2	15	11	7	6	20	2	4	3	2
ATCTCAATGTGTAACACTTTTGTGTC_CCGCCAATCCCGAACCCCGTTTCGCC	50	13	4	1	10	7	10	12	10	12	3	9	1	11	7	7	14	8
GAGATAATAGTAAAGATTATTGCTAT_CCGCCAATCCCGAACCCCGTTTCGCC	47	11	12	9	12	7	6	13	11	2	6	5	2	6	1	1	8	0
CAACAAATCGGAAATCACTTTTCACG_CCGCCAATCCCGAACCCCGTTTCGCC	1	0	0	0	0	1	0	0	0	0	0	0	0	0	0	0	0	0
GTGATAACTGGGAATGATATTCTTTG_CCGCCAATCCCGAACCCCGTTTCGCC	28	10	4	8	5	4	4	9	7	8	3	9	8	2	5	1	2	0
GATCAAAACATAAATTACATTAGTGA_CCGCCAATCCCGAACCCCGTTTCGCC	111	38	27	43	49	28	48	45	37	49	15	24	21	32	8	7	16	7
CTCATAATCAAAAAATAGGTTATAAA_CCGCCAATCCCGAACCCCGTTTCGCC	49	9	9	13	18	8	9	13	3	11	12	9	2	3	0	0	0	0
TGCACAATTCATAATGTACTTTTTTC_CCGCCAATCCCGAACCCCGTTTCGCC	35	9	9	14	8	5	8	16	12	7	11	3	5	9	3	0	0	0
TCCAAAATCTGCAACATAGTTACGCG_CCGCCAATCCCGAACCCCGTTTCGCC	26	2	0	1	3	2	0	3	2	1	0	0	0	0	0	0	0	0
TGCGCAACGGTGAAGAGTATTGGTGT_CCGCCAATCCCGAACCCCGTTTCGCC	47	7	6	4	2	4	8	14	2	7	1	3	2	12	2	1	6	2
TATTCAAAGTTCAACGGAATTATTGC_CCGCCAATCCCGAACCCCGTTTCGCC	178	27	29	15	41	14	19	24	19	18	13	27	9	31	24	8	23	10
TCAAGAATAGTAAAAATTTTTTGGT_CCGCCAATCCCGAACCCCGTTTCGCC	59	19	13	15	26	15	14	32	17	17	14	23	4	24	2	3	8	0
AAACGAACCTGTAAAGTTTTTCGTTA_CCGCCAATCCCGAACCCCGTTTCGCC	47	16	18	18	18	14	26	41	15	19	6	21	10	29	6	9	12	1
CCGCAAAATGGTAACTCCTTTTAATA_CCGCCAATCCCGAACCCCGTTTCGCC	34	4	0	7	1	3	5	11	5	9	8	10	7	7	1	1	3	1
GGTTGAACAGTCAAGGGTATTTTACA_CCGCCAATCCCGAACCCCGTTTCGCC	71	12	14	15	11	8	17	18	13	15	10	16	7	23	14	14	21	5
GTTATAATGATCAAGGCGCTTGCCCG_CCGCCAATCCCGAACCCCGTTTCGCC	245	47	27	37	67	30	42	61	37	54	37	35	22	47	39	24	42	20
TGATTAAATCTAAAGGTCATTATAGG_CCGCCAATCCCGAACCCCGTTTCGCC	65	15	16	9	13	4	7	10	18	12	24	6	5	14	4	0	5	0
CGCTTAAAATGTAAGCGAGTTTTAGG_CCGCCAATCCCGAACCCCGTTTCGCC	31	9	4	15	12	6	10	18	6	9	5	12	7	10	3	4	8	0
AACTTAAAGTGTAATTGCGTTGGAGG_CCGCCAATCCCGAACCCCGTTTCGCC	279	41	26	26	47	32	45	46	25	39	28	27	34	46	25	11	22	10
TCCGATATCGGTACCATTATTGCAAG_CCGCCAATCCCGAACCCCGTTTCGCC	50	8	10	11	11	2	17	16	15	16	4	2	5	11	4	3	6	2
GGTAGAAATCACAAAATGTTTAAAAT_CCGCCAATCCCGAACCCCGTTTCGCC	19	0	0	0	0	0	0	0	0	0	0	0	0	0	0	0	0	0
TTTCCAACAGTTAACATTATTCCTAG_CCGCCAATCCCGAACCCCGTTTCGCC	45	19	16	14	12	12	12	17	13	20	13	23	16	32	18	5	17	2
CAGGAAAGCGGCAAGGTGGTTGGGAG_CCGCCAATCCCGAACCCCGTTTCGCC	74	13	7	8	13	12	6	7	7	8	8	7	4	13	8	1	13	6
CGTATAAATTACAACTCAATTGAAAT_CCGCCAATCCCGAACCCCGTTTCGCC	11	1	0	0	3	3	2	0	0	0	0	0	0	0	0	0	0	0
ATAAAAACACACAAGTTGGTTATAG_CCGCCAATCCCGAACCCCGTTTCGCC	1	0	0	0	0	0	0	0	0	0	0	0	0	0	0	0	1	0
TTTAAAAACGTAAATGCAGTTGGAGC_CCGCCAATCCCGAACCCCGTTTCGCC	105	20	12	30	34	20	21	40	19	17	22	15	18	13	10	5	11	4
GTCTTAAGACTCAACCACATTTATTC_CCGCCAATCCCGAACCCCGTTTCGCC	54	15	16	21	13	7	17	23	11	10	6	9	6	14	6	2	10	4
TCTACAAACAGTAAGGGAGTTGGCAT_CCGCCAATCCCGAACCCCGTTTCGCC	74	15	2	9	8	2	11	13	10	11	6	11	9	16	17	4	7	1
CAGGTAAAGGACAATGCATTTGTGGA_CCGCCAATCCCGAACCCCGTTTCGCC	51	16	10	22	21	9	14	15	15	14	3	11	8	8	5	3	15	1
AATCAAATTTGGAATTCGATTTTCTT_CCGCCAATCCCGAACCCCGTTTCGCC	145	45	26	32	40	16	32	41	19	26	12	21	14	25	9	8	10	0
CATTGAATAGGGAAGACTGTTGGAGC_CCGCCAATCCCGAACCCCGTTTCGCC	9	0	4	2	4	1	3	2	1	3	4	2	0	2	1	0	0	0
ATTTAAACCCAAAAAGGTTCATTC_CCGCCAATCCCGAACCCCGTTTCGCC	2	0	0	0	0	0	0	0	0	0	0	0	0	0	0	0	0	0
AGTGCAACCGGGAATGGGATTGAAAA_CCGCCAATCCCGAACCCCGTTTCGCC	47	10	7	4	6	5	9	7	5	5	7	10	8	13	8	2	2	1
TCTCAAATCTGAAAATGGGTTGAGGA_CCGCCAATCCCGAACCCCGTTTCGCC	1	0	0	0	0	0	0	0	1	0	0	0	0	0	0	0	0	0
TAAAAAAGCTTTAAACATGTTTATAT_CCGCCAATCCCGAACCCCGTTTCGCC	2	0	0	0	0	0	0	0	0	0	0	0	0	0	0	0	0	0
TGGTAAATTGTTAATAGTGTTACTTA_CCGCCAATCCCGAACCCCGTTTCGCC	73	22	8	16	17	10	10	23	23	20	20	18	7	11	8	5	6	0
CCCGAAATATATAAGACGTTTGTTTC_CCGCCAATCCCGAACCCCGTTTCGCC	72	17	6	13	16	11	12	27	16	16	20	13	13	23	9	7	12	0
GGCTTAAAAGGCAAGATGATTACAAC_CCGCCAATCCCGAACCCCGTTTCGCC	34	2	0	6	4	0	1	7	5	5	2	3	3	2	4	0	2	0
CTTATAACAGTAAACAAATTTCTGGT_CCGCCAATCCCGAACCCCGTTTCGCC	94	21	11	15	19	14	11	22	19	20	6	12	11	23	1	3	7	1
CTCATAATTGATAATTATCTTCCTCT_CCGCCAATCCCGAACCCCGTTTCGCC	42	18	14	16	16	4	19	17	20	20	15	14	4	17	10	4	23	3
AATGGAAGATGTAATCGGGTTTGGGG_CCGCCAATCCCGAACCCCGTTTCGCC	55	21	1	7	9	5	11	14	19	9	5	5	11	21	5	1	5	0
CAATGAATGCCTAACTTGGTTCCTAC_CCGCCAATCCCGAACCCCGTTTCGCC	22	1	0	0	5	2	1	0	0	0	3	2	0	4	0	0	0	0
CAACAAACTTATAAAAAGGTTGTCCT_CCGCCAATCCCGAACCCCGTTTCGCC	57	13	5	7	6	2	5	11	10	3	6	9	4	3	1	1	4	1
ACCCTAATAGGCAATAGAATTCTCGG_CCGCCAATCCCGAACCCCGTTTCGCC	34	5	4	3	3	0	1	5	2	0	0	2	1	0	1	0	0	0
CCAAGAAAACGAAATCAGATTTTGTG_CCGCCAATCCCGAACCCCGTTTCGCC	15	9	5	7	3	6	11	2	2	6	0	5	0	1	0	2	0	2
CTATCAAAAGGCAATGGAATTAGTTT_CCGCCAATCCCGAACCCCGTTTCGCC	9	1	2	1	2	2	2	2	2	5	0	5	0	0	0	0	0	0
AAGCCAAACCGAAAGTTATTTGAGTG_CCGCCAATCCCGAACCCCGTTTCGCC	25	1	0	1	1	1	0	2	0	2	0	0	0	1	0	0	0	0
GAAATAAGGGAGAAGATGATTGTATG_CCGCCAATCCCGAACCCCGTTTCGCC	66	16	7	17	7	7	18	13	7	4	2	10	4	13	6	0	6	0
CGCGCAACCAACAACCCGCTTAATAT_CCGCCAATCCCGAACCCCGTTTCGCC	55	6	10	9	19	8	3	9	5	20	6	14	3	8	3	4	6	3
ATGGCAACGTTGAAAAGGTTTCACCG_CCGCCAATCCCGAACCCCGTTTCGCC	263	42	26	55	34	12	37	52	49	48	37	37	33	65	47	14	69	20
CTCTAAATACTTAAGTAGTTTTACAA_CCGCCAATCCCGAACCCCGTTTCGCC	35	3	5	4	5	3	9	7	3	13	3	2	0	2	1	1	1	0
GAACCAACAATCAAAGCCTTTTTGAC_CCGCCAATCCCGAACCCCGTTTCGCC	30	6	2	3	6	3	2	1	1	2	2	2	0	7	1	0	0	0
AATCTAAATTTGAATAAAATTTTTCT_CCGCCAATCCCGAACCCCGTTTCGCC	41	3	5	8	10	6	8	13	1	9	8	7	0	1	0	0	0	0
AACAAAAAAACTAAATTGGTTAGATC_CCGCCAATCCCGAACCCCGTTTCGCC	65	16	13	16	12	7	13	30	14	19	5	17	6	31	13	4	16	1
TGCGGAAACTTGAAACTGGTTGCCTG_CCGCCAATCCCGAACCCCGTTTCGCC	28	1	5	3	9	3	4	9	3	2	4	2	1	3	1	0	3	4
ATAGAAATAGTGAATTATATTATAGC_CCGCCAATCCCGAACCCCGTTTCGCC	16	4	0	5	6	5	3	9	1	1	3	4	1	7	0	0	2	0
ATTAAAACGGGGAATCAGCTTTACCA_CCGCCAATCCCGAACCCCGTTTCGCC	12	1	0	0	5	0	8	1	1	1	0	1	0	3	1	0	0	0
CTTACAACTTAAAATCTTGTTGATGA_CCGCCAATCCCGAACCCCGTTTCGCC	146	36	29	25	32	12	27	24	13	22	22	32	20	45	16	8	14	7
CTTTTAACACGGAACATGCTTAGAAC_CCGCCAATCCCGAACCCCGTTTCGCC	125	18	17	29	20	9	23	21	22	14	16	14	18	43	23	6	25	8
TTTTCAATGAGCAAGAGTTTTTTGGG_CCGCCAATCCCGAACCCCGTTTCGCC	67	16	12	17	18	9	22	20	15	14	17	32	15	16	6	8	12	1
CTACTAAATAACAACTGTCTTTAATC_CCGCCAATCCCGAACCCCGTTTCGCC	132	20	24	23	42	13	20	23	12	19	12	32	21	27	11	0	6	2
TAAAGAATGCTCAAAGAGGTTTTTTG_CCGCCAATCCCGAACCCCGTTTCGCC	7	0	0	1	0	1	0	0	0	0	0	2	1	2	0	0	0	1
GGGAAAAGTACCAAATCGGTTGAACT_CCGCCAATCCCGAACCCCGTTTCGCC	50	8	1	7	9	1	13	6	5	5	3	9	4	2	3	5	14	1
GTCTGAAGTGATAAATCTATTAGGCG_CCGCCAATCCCGAACCCCGTTTCGCC	43	3	3	2	2	3	3	1	3	2	3	1	1	5	2	0	0	0
CTCCAAACTATTAACAATTTTAACTT_CCGCCAATCCCGAACCCCGTTTCGCC	78	16	15	9	20	20	14	15	10	17	9	14	1	15	1	0	4	0
TTTCTAACGTGAAAAATTATTAACTC_CCGCCAATCCCGAACCCCGTTTCGCC	57	12	5	6	16	6	9	5	12	10	0	5	1	4	1	0	6	0
CAATTAAATCACAAGATCTTTACACG_CCGCCAATCCCGAACCCCGTTTCGCC	12	2	0	1	2	0	0	2	0	0	1	0	0	0	1	0	0	0
ACAATAAGATGAAAAGTCATTATTAG_CCGCCAATCCCGAACCCCGTTTCGCC	198	31	30	25	43	24	21	27	15	20	22	35	13	30	8	5	14	6
CCAATAAAATTAAATAGGATTTCTTC_CCGCCAATCCCGAACCCCGTTTCGCC	82	9	11	16	24	12	6	32	9	18	14	11	3	12	2	1	2	1
TGTGGAAGTGGTAATGATTTTCTA_CCGCCAATCCCGAACCCCGTTTCGCC	41	11	5	12	10	9	7	9	13	9	6	5	9	13	10	1	3	5
ACTCTAACGTGTAAGATATTTTGATA_CCGCCAATCCCGAACCCCGTTTCGCC	1	0	0	0	0	0	0	0	0	0	0	0	0	1	0	0	0	0
CTTTAAATAACAAATTCATTTCAGTA_CCGCCAATCCCGAACCCCGTTTCGCC	50	23	7	15	15	7	12	35	13	17	22	13	5	15	6	4	4	1
GATATAACGTGAAACTGTATTCATTT_CCGCCAATCCCGAACCCCGTTTCGCC	16	2	0	0	2	1	0	3	4	3	3	1	1	2	2	0	0	0
GTCATAAGCTCTAAGAAGATTATAGG_CCGCCAATCCCGAACCCCGTTTCGCC	71	15	22	20	32	13	12	12	25	21	11	18	6	19	11	4	14	4
CCTAGAAAGGTGAAGTGAGTTAGGCG_CCGCCAATCCCGAACCCCGTTTCGCC	69	22	7	8	10	10	12	16	8	9	12	9	10	4	6	1	7	1
AAAAGAAGTCCTAATAAGGTTGTAGG_CCGCCAATCCCGAACCCCGTTTCGCC	45	21	3	16	12	5	9	12	18	14	17	10	6	6	6	6	6	4
CTACTAAATGACAAATGGTTTTGTAC_CCGCCAATCCCGAACCCCGTTTCGCC	1	0	0	0	0	0	0	0	0	0	0	1	0	0	0	0	0	0
AAGCAAATCACGACCAGGTTGTATC_CCGCCAATCCCGAACCCCGTTTCGCC	58	19	16	29	14	10	18	31	33	34	23	23	15	52	21	14	50	21
TCCAAAACTGGTAATAAGTTTTTGGA_CCGCCAATCCCGAACCCCGTTTCGCC	23	5	2	0	4	2	1	6	2	4	5	9	1	4	2	2	2	1
ATGCAAAGATCGAAGTATATTTCAGT_CCGCCAATCCCGAACCCCGTTTCGCC	73	7	4	10	16	12	13	15	10	6	7	4	10	7	3	3	3	0
TATTCAATAAGTAAGAACATTAGCTT_CCGCCAATCCCGAACCCCGTTTCGCC	1	0	0	1	0	0	0	0	0	0	0	0	0	0	0	0	0	0
ATCTCAAATCGGAAAGTTTTTTGGTC_CCGCCAATCCCGAACCCCGTTTCGCC	140	31	31	42	39	18	27	41	22	27	8	27	19	37	23	13	37	7
GATCAAAGGCGGAAGTCGGTTGGAAG_CCGCCAATCCCGAACCCCGTTTCGCC	3	1	0	2	0	0	1	4	0	0	1	5	1	2	1	0	5	0
TATTCAACTCCTAAGGAATTTTACAC_CCGCCAATCCCGAACCCCGTTTCGCC	65	18	8	13	14	8	6	23	6	9	6	11	2	1	3	4	4	1
ATGTGAATTAACAAGGCTATTGTTCA_CCGCCAATCCCGAACCCCGTTTCGCC	39	10	10	16	15	11	10	22	10	16	5	8	6	18	12	6	11	2
CATTTAAACATTAATTTGATTTTAGT_CCGCCAATCCCGAACCCCGTTTCGCC	1	0	0	0	0	0	0	0	0	0	0	0	0	0	0	0	0	0
AAGCCAAAAGGGAATTAGGTTGTACG_CCGCCAATCCCGAACCCCGTTTCGCC	47	5	4	17	20	5	10	16	11	15	3	8	6	11	10	0	9	10
AGGTAAAACCGCAAATACTTTTAATA_CCGCCAATCCCGAACCCCGTTTCGCC	92	16	27	31	25	16	18	41	19	30	25	11	4	9	0	1	5	0
TTACTAATAGGGAAAATAGTTTGATA_CCGCCAATCCCGAACCCCGTTTCGCC	76	17	13	4	18	8	18	14	14	22	30	20	7	26	5	4	5	4
ATCCTAATAAAGAATCGGGTTCTATG_CCGCCAATCCCGAACCCCGTTTCGCC	17	8	7	10	5	2	10	8	6	14	2	1	1	2	2	1	0	0
TCACCAAGAGATAATAATTTTTTTCC_CCGCCAATCCCGAACCCCGTTTCGCC	69	18	20	34	18	3	11	44	41	41	44	52	25	81	18	34	78	37
CATTTAAACTGCAAGTACTTTTTGGG_CCGCCAATCCCGAACCCCGTTTCGCC	34	3	0	1	1	1	2	0	2	1	0	4	3	10	0	0	0	0
GCCATAACCTGAAAGCGGATTGGGTA_CCGCCAATCCCGAACCCCGTTTCGCC	83	12	3	7	16	4	9	12	10	13	6	12	8	17	19	5	7	6
TGATTAAACATCAAACCGTTTATCCT_CCGCCAATCCCGAACCCCGTTTCGCC	161	36	22	33	38	24	31	32	24	31	21	29	17	35	17	9	24	9
GTTATAACAATCAATATATTTTCTAG_CCGCCAATCCCGAACCCCGTTTCGCC	5	0	3	0	6	1	5	0	0	2	0	0	1	0	0	0	0	0
GTCAAAACCCGTAAATTCGTTTTAAC_CCGCCAATCCCGAACCCCGTTTCGCC	60	25	10	16	8	7	9	15	25	8	12	14	11	11	4	9	33	0
TCTTCAAGGCGAAAGGAGCTTGGTAG_CCGCCAATCCCGAACCCCGTTTCGCC	13	0	4	0	3	0	0	4	1	0	2	1	1	2	0	0	0	0
GACACAATTTCTAAACGTATTCTAAC_CCGCCAATCCCGAACCCCGTTTCGCC	170	32	17	34	26	25	23	28	20	29	11	27	15	18	15	3	12	3
CTAACAACATGCAATAACGTTCGCTA_CCGCCAATCCCGAACCCCGTTTCGCC	32	6	10	5	0	5	3	4	4	7	4	9	2	0	4	0	8	0
GTCAAAACAGATAAATCCATTTTAGC_CCGCCAATCCCGAACCCCGTTTCGCC	56	9	14	6	11	9	10	18	11	15	9	14	5	18	15	5	10	2
AGCGTAAATGTCAAAAGAATTGTGAG_CCGCCAATCCCGAACCCCGTTTCGCC	18	0	0	0	0	0	0	0	0	0	0	0	0	0	0	0	0	0
TTACCAATCGTAAAGCACTTTCGTTA_CCGCCAATCCCGAACCCCGTTTCGCC	45	15	11	12	8	5	6	16	13	14	2	11	12	18	12	5	17	7
TCCATAAATGAAAATGAGTTTTTTTA_CCGCCAATCCCGAACCCCGTTTCGCC	19	3	5	3	3	3	2	14	1	2	2	2	0	1	0	0	1	0
ATGTAAAACTGTAAAAGGATTAAGAT_CCGCCAATCCCGAACCCCGTTTCGCC	98	18	9	25	16	5	14	21	13	24	16	16	11	11	4	0	12	3
CGATAAATAATGAAAACTTTTAATGT_CCGCCAATCCCGAACCCCGTTTCGCC	41	1	1	9	2	2	4	6	0	3	4	3	1	1	0	1	1	0
TGCGTAAAACTAAATAGAATTTCAGG_CCGCCAATCCCGAACCCCGTTTCGCC	84	12	16	7	27	10	7	14	10	12	13	18	7	8	9	7	12	1
TTTAAAATAAGTAACAATCTTATGGT_CCGCCAATCCCGAACCCCGTTTCGCC	1	0	0	0	0	0	0	0	0	0	0	1	0	0	0	0	0	0
GACTTAAGGGTGAATCACTTTGCATC_CCGCCAATCCCGAACCCCGTTTCGCC	61	12	11	10	13	10	13	23	11	9	11	8	9	6	12	3	8	4
CTTTAAACAATAAAGACTCTTCTCTC_CCGCCAATCCCGAACCCCGTTTCGCC	63	8	8	6	8	5	15	17	10	11	6	3	2	17	3	4	8	4
AAAAGAATCAAGAACCAAATTGTAGC_CCGCCAATCCCGAACCCCGTTTCGCC	30	3	2	10	10	5	5	9	10	8	1	9	8	8	3	3	6	2
TAACAAAAAACTAATGTTATTAAAAC_CCGCCAATCCCGAACCCCGTTTCGCC	79	16	10	18	19	14	11	22	14	26	10	17	3	8	1	2	6	2
TAGGCAATAGTAAAGACTATTATTCC_CCGCCAATCCCGAACCCCGTTTCGCC	46	9	11	2	8	4	6	12	11	11	3	5	4	4	2	1	1	1
ATGACAACGCGTAATTCAGTTTAGTG_CCGCCAATCCCGAACCCCGTTTCGCC	134	26	24	25	36	16	17	34	19	28	9	21	13	41	27	8	33	7
ATCACAACTTCCAAAAGTTTTTACTC_CCGCCAATCCCGAACCCCGTTTCGCC	123	28	19	30	28	20	26	42	42	32	23	40	20	33	11	6	34	3
TCAGCATAATCTAGTTGGTTA_CCGCCAATCCCGAACCCCGTTTCGCC	25	13	4	11	4	2	5	11	16	5	6	17	21	42	16	9	15	10
TGCCAAATCTAGAAACGACTTCTCAC_CCGCCAATCCCGAACCCCGTTTCGCC	39	8	17	23	15	8	11	18	18	26	14	22	19	36	26	7	20	8
CTCGTAAAATTAAACATTGTTATTCT_CCGCCAATCCCGAACCCCGTTTCGCC	153	54	40	45	46	28	17	64	22	55	28	41	16	28	8	5	13	2
GGTTTAACTTTTAAAGAACTTCTCAG_CCGCCAATCCCGAACCCCGTTTCGCC	25	4	4	1	11	4	4	3	3	3	3	2	0	3	0	2	5	0
GTCGCAATTTTTAAGTGCATTCTTAG_CCGCCAATCCCGAACCCCGTTTCGCC	19	1	0	0	4	0	0	0	0	0	0	0	0	0	0	0	0	0
TCGATAACAGACAATAAAGTTGCACC_CCGCCAATCCCGAACCCCGTTTCGCC	12	3	2	0	0	0	0	4	0	0	0	0	0	1	1	0	0	0
TAAAGAATAAATAAACGTATTTCCGC_CCGCCAATCCCGAACCCCGTTTCGCC	82	15	6	10	22	5	19	9	10	19	10	14	5	15	6	1	8	5
AGCTGAAAATATAAACGTCTTCGATA_CCGCCAATCCCGAACCCCGTTTCGCC	37	2	2	1	2	2	1	3	0	0	0	2	0	2	0	0	0	0
TAGAAAAGCTATAAGGATTTTTCGCG_CCGCCAATCCCGAACCCCGTTTCGCC	31	7	7	11	10	5	5	8	3	11	1	6	0	3	2	2	8	0
CTAATAATAATGAAATGCTTTAATGA_CCGCCAATCCCGAACCCCGTTTCGCC	107	35	30	49	37	14	18	50	50	62	20	51	12	43	12	15	21	4
TTAGCAACTGAGAAACGTGTTCGGAG_CCGCCAATCCCGAACCCCGTTTCGCC	3	0	0	0	0	2	0	0	0	0	0	0	0	0	0	0	0	0
CGCGGAACCTGGAAGCCACTTAAGAT_CCGCCAATCCCGAACCCCGTTTCGCC	8	0	1	0	0	0	0	2	1	0	0	0	0	1	0	0	1	0
CTGCTAAATCAGAATATCATTTTTTG_CCGCCAATCCCGAACCCCGTTTCGCC	30	2	4	0	6	6	2	2	0	0	5	3	0	4	2	0	0	1
TTGCAAAGTAGGAAGTTAGTTGATTA_CCGCCAATCCCGAACCCCGTTTCGCC	30	5	6	3	11	5	3	11	5	7	4	7	8	14	5	6	8	3
TACCAAAAGTGTAATCGTATTGAATA_CCGCCAATCCCGAACCCCGTTTCGCC	61	21	14	12	28	24	17	26	12	28	27	20	12	32	4	10	17	4
ATCTAAAAACGTAATATGATTGCTCC_CCGCCAATCCCGAACCCCGTTTCGCC	125	24	13	21	23	19	18	28	15	29	17	23	11	21	12	6	18	2
CCCGCAATAGATAACTAGATTACAAC_CCGCCAATCCCGAACCCCGTTTCGCC	62	5	3	10	16	6	6	15	8	9	6	11	6	19	10	2	11	2
CCACCAACTTTAAACAGCCTTAGTAG_CCGCCAATCCCGAACCCCGTTTCGCC	114	23	18	17	30	8	15	18	12	22	14	27	5	25	8	4	13	5
TAGAGAACCAGTAAAGACATTGCATG_CCGCCAATCCCGAACCCCGTTTCGCC	53	12	7	7	18	6	10	11	8	9	4	2	1	2	5	0	0	0
TCTAAAAGCTATAATGATGTTCCTCA_CCGCCAATCCCGAACCCCGTTTCGCC	96	12	6	14	24	6	11	21	10	13	17	13	7	23	15	6	8	9
TATATAATTTTAAAATTATTTTTTAA_CCGCCAATCCCGAACCCCGTTTCGCC	1	0	0	0	0	0	0	0	0	0	0	0	0	0	0	0	0	0
AACCCAAATAGGAAAATACTTTTATT_CCGCCAATCCCGAACCCCGTTTCGCC	15	0	1	2	2	0	0	0	0	0	0	0	0	0	0	0	0	0
TTCGAAATTCCCTTTGTGT_CCGCCAATCCCGAACCCCGTTTCGCC	35	2	3	0	3	1	0	1	1	2	1	0	0	2	2	0	0	0
ATCCCAAAACACAACGGCTTTCTTCT_CCGCCAATCCCGAACCCCGTTTCGCC	23	1	2	4	1	0	1	1	2	0	1	4	1	2	3	3	2	0
TGGCTAAAAGTTAATTATTTTACCGA_CCGCCAATCCCGAACCCCGTTTCGCC	160	50	31	39	38	13	32	40	29	51	31	31	7	24	4	5	7	2
GTTTAAAAGACAAATAAGTTTAGCGC_CCGCCAATCCCGAACCCCGTTTCGCC	26	6	6	4	5	1	6	5	7	3	8	12	0	9	9	4	5	0
CGGGTAACATTCAATAATTTTTGCAA_CCGCCAATCCCGAACCCCGTTTCGCC	47	23	17	19	25	17	20	10	21	11	19	20	8	16	7	8	12	2
ACCTAAAGATGCAATAAAGTTATCGT_CCGCCAATCCCGAACCCCGTTTCGCC	105	28	14	17	25	11	24	24	9	11	11	14	10	9	16	1	3	3
AAGATAAAACACAAATATTTTTGTCA_CCGCCAATCCCGAACCCCGTTTCGCC	95	16	11	14	22	9	19	12	12	19	8	16	4	11	7	4	19	3
AGATCAAAAACTAAGATAATTTCCTC_CCGCCAATCCCGAACCCCGTTTCGCC	220	40	34	35	50	16	32	45	18	23	26	23	15	36	13	9	29	7
GTAGGAAATTGAAACTAGATTTCTCC_CCGCCAATCCCGAACCCCGTTTCGCC	319	52	32	50	62	38	52	55	44	31	30	31	29	46	21	11	42	8
TCAAAAAACACCAAGGATTTTCACTA_CCGCCAATCCCGAACCCCGTTTCGCC	19	5	2	2	2	0	2	1	6	2	4	6	2	7	3	1	1	1
GTGGAAACGAATAATCGTATTAAGCA_CCGCCAATCCCGAACCCCGTTTCGCC	12	2	1	0	7	2	1	1	1	1	1	1	0	4	2	0	0	0
TTTAAAAAAAAAAAAGAAATTTTTAC_CCGCCAATCCCGAACCCCGTTTCGCC	1	0	0	0	0	0	0	0	1	0	0	0	0	0	0	0	0	0
AAGAGAAAAAAGAAATGTATTGAGCT_CCGCCAATCCCGAACCCCGTTTCGCC	12	7	6	5	6	5	10	8	0	4	0	2	2	0	1	0	0	1
AGAATAACAAAAAGTTGGTTTTCA_CCGCCAATCCCGAACCCCGTTTCGCC	1	0	0	0	0	1	0	0	1	1	1	0	0	1	1	0	0	0
AGTTTAACCTTAAATACTATTTATAA_CCGCCAATCCCGAACCCCGTTTCGCC	6	0	0	1	3	0	1	1	0	1	3	1	0	0	0	0	0	0
AATAAAACTGGTAACTCGCTTGTAGG_CCGCCAATCCCGAACCCCGTTTCGCC	197	57	58	43	46	21	48	56	52	41	29	39	32	69	32	13	41	10
AGGACAAGAATAAAGGGCATTGACCA_CCGCCAATCCCGAACCCCGTTTCGCC	36	0	1	1	2	1	0	0	1	3	0	0	0	1	0	0	0	0
ATAACAAGGACTAATTCGCTTTTGGG_CCGCCAATCCCGAACCCCGTTTCGCC	11	8	1	3	3	1	2	1	3	7	2	2	2	4	0	0	1	1
TCGTAAACTGTAAAGGTGTTTAGACA_CCGCCAATCCCGAACCCCGTTTCGCC	39	5	4	3	7	5	9	7	5	2	1	5	3	9	5	1	7	0
CAAATAAAATTCAATCATGTTTACTA_CCGCCAATCCCGAACCCCGTTTCGCC	17	4	7	4	2	5	7	3	0	3	3	4	5	6	0	1	3	0
AACCCAATGGTTAATGTTATTACCAG_CCGCCAATCCCGAACCCCGTTTCGCC	43	9	9	10	11	4	6	6	11	6	8	6	6	20	10	3	3	3
TGGGAAAGTGAGAAGGGGGTTGCCGA_CCGCCAATCCCGAACCCCGTTTCGCC	32	4	3	1	9	0	0	9	3	1	3	5	3	6	2	3	4	0
AGAACAATCACTAAGCGGATTAAATA_CCGCCAATCCCGAACCCCGTTTCGCC	22	6	1	2	4	2	4	6	1	4	5	2	1	3	2	2	5	0
TTCAGAATCAAAAAAGTAATTATTGA_CCGCCAATCCCGAACCCCGTTTCGCC	33	0	0	1	12	1	1	2	0	3	5	5	2	2	0	1	4	0
CCTCAAACCTGTAATGATATTAGCTC_CCGCCAATCCCGAACCCCGTTTCGCC	159	39	24	32	39	14	21	43	26	33	23	16	13	18	10	4	16	0
CTTCAAACAGCCAAAATTGTTGTGTC_CCGCCAATCCCGAACCCCGTTTCGCC	29	8	2	0	17	3	1	5	4	1	3	2	4	5	1	1	2	0
GGTAGAAACTATAAAATGTTTATAAT_CCGCCAATCCCGAACCCCGTTTCGCC	5	1	2	2	3	0	0	3	0	0	5	0	0	0	0	0	0	0
GATTAAAACAACAATAACCTTCTGCT_CCGCCAATCCCGAACCCCGTTTCGCC	45	7	3	0	5	1	3	8	3	4	5	6	1	10	6	0	3	0
CTCTTAAATTAAAGTCGATTGAAGG_CCGCCAATCCCGAACCCCGTTTCGCC	1	0	0	0	0	0	0	0	0	0	0	1	0	0	0	0	0	0
TCGACAACGTCAAAATGTCTTGCTGC_CCGCCAATCCCGAACCCCGTTTCGCC	32	13	7	9	12	5	14	23	12	3	11	10	6	8	2	3	3	0
TTGCAAATCATCAAGTTACTTCTGAA_CCGCCAATCCCGAACCCCGTTTCGCC	111	35	16	33	27	14	27	55	35	60	62	90	70	191	129	94	314	158
ATCGTAACCTTCAAAATTTTTTCTCT_CCGCCAATCCCGAACCCCGTTTCGCC	7	1	0	0	1	0	1	0	0	0	0	0	0	0	0	0	0	0
TGACGAAGAGTCAACGATATTAGTAT_CCGCCAATCCCGAACCCCGTTTCGCC	178	31	25	36	40	24	26	44	31	36	19	25	14	21	15	6	28	16
AACTCAAATTTGAATAAATTTGTTAC_CCGCCAATCCCGAACCCCGTTTCGCC	43	15	16	19	15	8	12	22	26	18	18	16	10	28	5	8	12	1
TACATAAAAATTAAATGTGTTGGATT_CCGCCAATCCCGAACCCCGTTTCGCC	178	48	22	31	35	11	26	50	22	40	56	39	20	45	12	11	31	11
TATGTAATCTGTAAGCAATTTCTAGA_CCGCCAATCCCGAACCCCGTTTCGCC	1	1	0	0	0	0	0	0	0	0	0	0	0	0	0	0	0	0
CATATAACCTGGAAAATCATTCCTAG_CCGCCAATCCCGAACCCCGTTTCGCC	72	19	11	14	9	9	15	12	11	11	5	3	3	11	2	3	7	5
ATGCCAATAAGAAACTTTTTTAATAC_CCGCCAATCCCGAACCCCGTTTCGCC	90	14	21	15	22	13	6	35	9	12	9	15	2	13	2	0	3	0
GAATAAAGATGTAAGTTAGTTACTAT_CCGCCAATCCCGAACCCCGTTTCGCC	58	19	14	21	13	7	16	25	12	18	11	24	11	14	2	4	11	4
CGCGGAACCTGGAAGAAGGTTTGGGC_CCGCCAATCCCGAACCCCGTTTCGCC	13	5	0	1	1	1	1	2	3	3	2	0	3	2	3	0	7	0
AACTGAACATTGAACGTGCTTAATAT_CCGCCAATCCCGAACCCCGTTTCGCC	9	2	3	3	10	1	3	7	0	5	2	1	2	1	0	1	3	0
TATGTAAACCCTAACTTGCTTGTGTT_CCGCCAATCCCGAACCCCGTTTCGCC	40	14	11	6	6	2	2	9	4	4	3	4	7	2	2	0	3	4
ATTATAACTTACAATGCACTTTGTGG_CCGCCAATCCCGAACCCCGTTTCGCC	65	22	9	20	14	6	12	18	12	12	3	19	11	19	8	3	18	2
ATAAAAAGACCTAACGCCTTTCAAAC_CCGCCAATCCCGAACCCCGTTTCGCC	87	19	15	11	16	14	20	30	14	19	17	8	6	26	5	0	5	4
ACTTCAACAAACAATCACTTTCAAGC_CCGCCAATCCCGAACCCCGTTTCGCC	177	27	34	27	47	20	31	50	29	40	16	33	18	31	26	9	28	14
AGATAAACTGATAACTTGATTTTATA_CCGCCAATCCCGAACCCCGTTTCGCC	16	0	0	1	1	0	0	0	1	0	0	0	0	0	0	0	0	0
CCGTAAATTCGTAACTGTTTTATGAT_CCGCCAATCCCGAACCCCGTTTCGCC	17	10	10	8	11	7	8	19	5	11	11	7	4	6	2	4	12	2
TGTCTAAACTTAAACCATGTTGTATG_CCGCCAATCCCGAACCCCGTTTCGCC	91	18	12	17	27	18	19	20	23	26	17	16	21	28	25	6	26	1
ACTCAAACCACTAAGTATTTTGTCGA_CCGCCAATCCCGAACCCCGTTTCGCC	78	19	11	12	12	5	5	6	4	6	1	5	10	5	1	0	0	0
GGTCAAAGGTAAAATGGCGTTTTAAT_CCGCCAATCCCGAACCCCGTTTCGCC	85	24	18	14	17	6	10	32	16	13	17	17	7	25	9	10	8	1
TTCTTAAGAACCAATGGGCTTCGTTG_CCGCCAATCCCGAACCCCGTTTCGCC	42	4	7	14	5	4	1	13	3	5	7	2	3	5	3	1	7	0
GAAAAAATCCGTAAGTGTGTTTCACG_CCGCCAATCCCGAACCCCGTTTCGCC	52	9	1	8	16	11	9	9	6	6	13	2	4	10	5	2	6	6
TACGCAATATGCAAGGGGCTTTCTAT_CCGCCAATCCCGAACCCCGTTTCGCC	81	33	22	29	31	10	26	34	30	35	23	28	17	27	12	9	17	4
CCTTAAACGAATAATGGAATTAACTC_CCGCCAATCCCGAACCCCGTTTCGCC	100	10	8	14	20	3	12	10	9	21	5	8	1	9	6	3	2	0
AGCCTAAACATAAATTTTGTTTGTTT_CCGCCAATCCCGAACCCCGTTTCGCC	64	16	2	7	11	8	11	13	6	6	4	9	8	6	2	1	0	0
CGTTTAAAGTACAAAGATCTTTACAA_CCGCCAATCCCGAACCCCGTTTCGCC	38	10	8	20	12	3	8	11	15	9	8	8	4	7	2	1	1	0
CAGTGAAACAAGAAGTTGTTTGATGA_CCGCCAATCCCGAACCCCGTTTCGCC	11	3	3	5	2	3	6	7	5	8	5	6	4	6	3	5	1	1
AAATAAAGTACAAAAGAATTTCGTCA_CCGCCAATCCCGAACCCCGTTTCGCC	250	43	34	47	48	31	34	47	29	26	31	40	14	55	18	7	22	5
AGTTAAAAGATTAAAGTTTTTATCGG_CCGCCAATCCCGAACCCCGTTTCGCC	1	1	0	0	0	0	0	0	0	0	0	0	0	0	0	0	0	0
GGACAAACTGGGAATATAGTTAAGGT_CCGCCAATCCCGAACCCCGTTTCGCC	1	0	0	0	0	0	0	0	0	0	0	0	0	0	0	0	0	0
GAGTGAAATTCTAACAACGTTTTTCA_CCGCCAATCCCGAACCCCGTTTCGCC	35	10	5	5	10	7	5	12	10	8	3	18	7	16	8	1	9	5
AATCTAAACCCTAAAGGCTTTGCTTC_CCGCCAATCCCGAACCCCGTTTCGCC	93	9	8	5	21	8	15	11	7	3	8	4	4	13	4	1	2	1
GTTTCAAAATGAAACCATATTAAATG_CCGCCAATCCCGAACCCCGTTTCGCC	97	19	15	34	19	5	14	39	23	21	16	22	7	22	6	2	12	3
TTAAAAATCCGGAAAGGTATTCACGA_CCGCCAATCCCGAACCCCGTTTCGCC	32	6	3	6	7	3	5	11	6	10	6	17	11	7	3	4	5	2
AAGCAAATACGGAACTTTCTTGCGGG_CCGCCAATCCCGAACCCCGTTTCGCC	4	3	0	1	4	0	0	2	0	0	0	0	0	0	0	0	0	0
CTTAGAAAGAAAAATCCGGTTTCTAT_CCGCCAATCCCGAACCCCGTTTCGCC	10	7	3	1	3	2	2	10	2	8	3	1	0	8	0	0	3	1
CAGATAAATTATAAAAATCTTTTCAG_CCGCCAATCCCGAACCCCGTTTCGCC	17	3	5	7	6	5	5	15	3	14	6	5	0	1	0	0	0	0
CTAAAAATTCCAAACGATATTACAGT_CCGCCAATCCCGAACCCCGTTTCGCC	120	27	25	43	24	16	26	52	36	41	46	55	36	91	36	41	107	49
GATATCGGTACCAAAGAGGTTTTGCA_CCGCCAATCCCGAACCCCGTTTCGCC	82	23	13	14	22	8	11	20	20	16	7	11	5	19	11	2	18	2
TAATGAACTGTTAACAGTCTTATCAG_CCGCCAATCCCGAACCCCGTTTCGCC	83	18	7	11	18	9	14	22	16	10	10	17	13	14	8	2	11	6
CTTAGAAATAATAATGGTCTTAGACG_CCGCCAATCCCGAACCCCGTTTCGCC	112	35	29	20	30	15	31	54	25	38	26	33	11	42	9	12	25	8
ATACCAACCGTGAAGCACTTTTTCTA_CCGCCAATCCCGAACCCCGTTTCGCC	43	2	1	4	4	2	1	2	0	0	0	0	1	0	0	0	0	0
TAATTAATATCTAAAAATTTTATTCG_CCGCCAATCCCGAACCCCGTTTCGCC	6	0	1	0	0	1	1	0	0	1	0	3	0	0	0	0	0	0
CGTCCAACTCTAAACCCGTTTCTAGT_CCGCCAATCCCGAACCCCGTTTCGCC	46	13	10	11	16	8	14	30	14	21	15	25	26	57	25	20	55	24
GGTGTAAGCGCAAACAATCTTCTCTC_CCGCCAATCCCGAACCCCGTTTCGCC	49	6	5	3	24	5	4	8	3	8	3	4	1	7	2	0	5	2
CTCGCAAGACGAAAATCGTTTTTGTC_CCGCCAATCCCGAACCCCGTTTCGCC	54	21	14	21	20	13	19	19	14	17	10	4	7	8	4	0	6	3
CTTAAAAAGAAGAAAACCCTTATTTC_CCGCCAATCCCGAACCCCGTTTCGCC	6	0	0	0	0	0	0	0	0	0	0	0	0	0	0	0	1	0
CGCAAAACATACAAACCGATTAGGTA_CCGCCAATCCCGAACCCCGTTTCGCC	81	21	17	18	25	10	16	34	23	22	8	23	8	25	10	3	13	1
GCTAAAATTCTAATTGATTTTTT_CCGCCAATCCCGAACCCCGTTTCGCC	1	1	0	0	1	1	0	0	1	1	0	1	0	1	0	0	0	0
GGTGCAAGGGGGAATGGGCTTGAATA_CCGCCAATCCCGAACCCCGTTTCGCC	20	0	6	2	0	0	4	6	1	1	5	1	0	2	1	0	0	0
GTTGAAAAATATAAACGACTTTTATG_CCGCCAATCCCGAACCCCGTTTCGCC	38	6	9	6	12	2	8	10	9	8	3	10	4	9	0	0	5	4
CATCAAAAACCAAAAGGTGTTCAGTT_CCGCCAATCCCGAACCCCGTTTCGCC	92	21	13	11	25	13	19	19	8	10	9	11	3	17	6	3	6	2
GACTTAAATCGCAAAATTTTTATCAT_CCGCCAATCCCGAACCCCGTTTCGCC	10	11	1	7	6	0	1	2	8	9	1	3	0	4	0	1	1	0
TAATTAAGATGCAATGCGTTTTACTA_CCGCCAATCCCGAACCCCGTTTCGCC	44	8	8	11	5	3	7	15	10	14	5	12	8	9	10	8	8	4
CTCCTAATTGGGAATTACGTTACTTGA_CCGCCAATCCCGAACCCCGTTTCGCC	122	47	46	47	32	20	40	40	38	42	30	41	25	69	33	7	49	22
TAATCAATAGACAAGGACTTTACAGA_CCGCCAATCCCGAACCCCGTTTCGCC	32	11	9	10	15	7	8	28	15	11	7	12	9	26	8	2	12	2
TCACGAAATCGTAAGTTGATTCCTAT_CCGCCAATCCCGAACCCCGTTTCGCC	46	15	5	16	7	4	9	19	11	22	12	6	10	22	6	2	8	2
ATCTCAATCGTTAAACAAATTTAATT_CCGCCAATCCCGAACCCCGTTTCGCC	6	1	2	8	9	8	0	5	1	1	4	0	0	0	0	0	0	0
GCCAAAAAAAGTAAGAGTTTTGGTGT_CCGCCAATCCCGAACCCCGTTTCGCC	135	37	23	32	25	15	27	28	21	20	19	25	4	34	12	9	13	3
GGTATAATATTAAAAAAGCTTCATAA_CCGCCAATCCCGAACCCCGTTTCGCC	17	1	1	1	1	0	0	5	4	1	1	1	1	1	0	0	1	0
TGTTGAAGCTATAACGTAATTTCGAG_CCGCCAATCCCGAACCCCGTTTCGCC	16	1	1	0	4	3	5	0	4	1	0	0	1	1	1	0	0	0
TATGGAACTAATAATTTATTTCTTAT_CCGCCAATCCCGAACCCCGTTTCGCC	2	0	0	0	1	0	0	0	0	0	2	0	0	0	0	0	0	0
AAACAAAACAATAATTCCATTGGATC_CCGCCAATCCCGAACCCCGTTTCGCC	13	5	2	0	3	2	3	1	1	0	1	2	1	0	1	1	0	1
TTCTCAAAAGGAAACTCGGTTTTACA_CCGCCAATCCCGAACCCCGTTTCGCC	38	13	3	13	21	9	8	17	10	21	7	13	5	19	8	7	5	1
TCCTTAACCGTGAAGGTCCTTAATGC_CCGCCAATCCCGAACCCCGTTTCGCC	341	53	43	58	68	34	61	79	45	45	20	21	24	72	28	13	30	4
TACTATGAACTTTTCAT_CCGCCAATCCCGAACCCCGTTTCGCC	1	0	0	0	0	1	0	0	0	0	0	0	0	1	0	0	0	0
TTTCAAACAGTGAAGGCTGTTACTTA_CCGCCAATCCCGAACCCCGTTTCGCC	246	28	41	44	65	37	27	53	37	44	24	22	17	60	31	4	15	0
TTATAAAATGTAAATATGGTTTGTGT_CCGCCAATCCCGAACCCCGTTTCGCC	28	7	2	1	11	1	4	6	3	2	4	0	1	2	1	0	0	0
GCAATAAACGATAAATGATTTAATGA_CCGCCAATCCCGAACCCCGTTTCGCC	64	6	3	2	10	11	8	7	4	5	2	3	2	4	1	2	4	2
ACGAGAAACAGGAAGTGTTTTATGCT_CCGCCAATCCCGAACCCCGTTTCGCC	48	12	3	9	11	2	5	6	7	9	6	7	2	6	6	4	5	1
CATTCAAACAGCAAACTATTTTTAAT_CCGCCAATCCCGAACCCCGTTTCGCC	1	0	3	0	0	1	0	1	0	0	0	0	0	0	0	0	0	0
GACTAAAATTCTAAGACACTTAATTC_CCGCCAATCCCGAACCCCGTTTCGCC	9	2	0	4	5	2	1	1	8	3	1	4	1	4	2	0	3	0
ATGCTAAAAAATAAAAATGTTGTAAC_CCGCCAATCCCGAACCCCGTTTCGCC	44	6	12	22	8	8	10	21	22	6	9	6	5	17	3	4	7	1
GCTCCAAAATTGAAACCACTTGCGCC_CCGCCAATCCCGAACCCCGTTTCGCC	93	8	10	13	10	10	10	16	15	9	3	5	8	5	2	1	1	4
TCCCTAACCGCAAAACTGCTTGTGTT_CCGCCAATCCCGAACCCCGTTTCGCC	42	22	16	22	17	10	13	28	12	11	3	8	14	9	13	4	8	1
TGTCAAAAATTAAACCAGTTTCCTCG_CCGCCAATCCCGAACCCCGTTTCGCC	123	35	23	30	41	18	17	43	34	35	21	19	19	28	11	9	18	3
CAAAAAAACGTCAACATGTTTTTGGT_CCGCCAATCCCGAACCCCGTTTCGCC	144	44	39	25	41	17	30	35	42	24	26	28	28	58	17	13	25	4
CATTTAATATGTAATGTGTTTGGGCC_CCGCCAATCCCGAACCCCGTTTCGCC	67	8	5	1	4	5	10	7	7	5	2	2	0	1	0	0	0	0
TGTTAAAAAACCAAAGGAATTTTTAG_CCGCCAATCCCGAACCCCGTTTCGCC	15	1	1	1	7	0	1	0	0	0	0	0	0	0	0	0	0	0
GACGTAAATGTAAAACCTTTTTGTCA_CCGCCAATCCCGAACCCCGTTTCGCC	33	2	0	4	8	8	0	6	4	1	0	1	1	4	1	3	1	0
AACACAAGGACTAATTTTATTGAGCA_CCGCCAATCCCGAACCCCGTTTCGCC	26	10	9	10	7	7	6	5	1	6	11	9	8	12	16	7	9	0
AACTCAATCATAAACAGCCTTGAGTG_CCGCCAATCCCGAACCCCGTTTCGCC	130	5	7	8	18	11	9	9	4	1	2	0	3	2	1	0	1	0
TACACAAGTCTAAATAGATTTGTAAC_CCGCCAATCCCGAACCCCGTTTCGCC	98	14	8	11	10	11	12	17	22	13	6	19	16	33	20	10	12	2
CGCAAAACAACAAAAACAGTTCTCCG_CCGCCAATCCCGAACCCCGTTTCGCC	230	48	28	42	48	35	31	53	46	34	26	29	16	43	17	13	34	5
CTGTCAATCAGAAACCCCATTGATGT_CCGCCAATCCCGAACCCCGTTTCGCC	19	4	2	7	5	4	3	19	8	4	1	3	2	5	5	0	1	0
TGTTCAAAATAGAAATCTCTTAGTG_CCGCCAATCCCGAACCCCGTTTCGCC	1	0	0	0	0	0	0	0	0	0	0	0	0	0	0	0	0	0
TGTATAATGGTTAAACCATTTTGGTT_CCGCCAATCCCGAACCCCGTTTCGCC	29	0	1	0	0	0	0	0	0	0	0	0	0	0	0	0	1	0
AATGAAAAACGTAAACATGTTTCAAT_CCGCCAATCCCGAACCCCGTTTCGCC	1	1	0	0	0	0	0	0	0	0	0	0	0	0	0	0	0	0
GGGTTAATAATGAAGGACATTACCGA_CCGCCAATCCCGAACCCCGTTTCGCC	24	5	2	2	6	0	2	4	3	2	1	3	2	3	1	1	0	0
CACGGAATCTTGAACGGTGTTGGGCG_CCGCCAATCCCGAACCCCGTTTCGCC	106	41	11	22	20	14	16	15	20	10	9	13	8	28	21	2	17	12
TATATAAAGAGAAAAGATTTTTTATG_CCGCCAATCCCGAACCCCGTTTCGCC	16	2	5	10	8	3	2	9	3	5	2	7	0	3	0	0	0	0
TAAAAAATCAAGAAATGGTTTACGTA_CCGCCAATCCCGAACCCCGTTTCGCC	40	8	1	5	8	3	8	11	3	6	2	2	1	0	1	1	1	0
GCCACAAAGCAAAAACAACTTTTGAA_CCGCCAATCCCGAACCCCGTTTCGCC	34	11	8	10	9	7	12	12	5	15	3	2	6	7	2	6	4	1
AGCCTAATATCAAACATATTTTGCTT_CCGCCAATCCCGAACCCCGTTTCGCC	58	10	5	9	7	4	10	18	7	8	7	11	2	11	5	2	4	1
TACAAAACAGCTAAGCTCTTTAGAAG_CCGCCAATCCCGAACCCCGTTTCGCC	21	4	5	2	12	3	5	4	4	1	1	4	1	9	6	1	2	0
GCAGAAAACTTTAAGCGACTTAGAGT_CCGCCAATCCCGAACCCCGTTTCGCC	40	18	11	15	13	11	8	11	19	9	6	13	2	11	1	5	3	5
AAAAGAATTGTAAAGAGTTTTGGGCG_CCGCCAATCCCGAACCCCGTTTCGCC	50	5	9	18	11	0	5	6	7	7	9	3	4	7	8	0	5	0
AATTTAAGAAATAAGTTTTTTGGATG_CCGCCAATCCCGAACCCCGTTTCGCC	36	10	12	13	15	7	15	14	6	17	12	12	3	3	2	3	2	2
TCGATAAAATCTAAGGGGGTTCCTTC_CCGCCAATCCCGAACCCCGTTTCGCC	79	29	21	29	28	12	25	45	35	25	23	17	7	26	11	3	9	5
GTATTAAAGGTGAAAATTGTTCGGTA_CCGCCAATCCCGAACCCCGTTTCGCC	71	9	5	18	22	5	11	16	25	13	11	11	8	26	14	3	10	0
CGAGTAAACCGTAAGCTTGTTACTGT_CCGCCAATCCCGAACCCCGTTTCGCC	183	24	22	23	30	15	24	22	25	23	12	28	11	24	20	12	31	18
CTTTCAAAATTGAAGGCAATTGGACG_CCGCCAATCCCGAACCCCGTTTCGCC	111	8	7	12	15	3	12	26	17	8	9	14	6	17	11	9	13	4
AATATTAACCATCAATGTGCTTAATTC_CCGCCAATCCCGAACCCCGTTTCGCC	25	1	2	1	8	1	1	2	1	0	0	0	0	0	0	0	0	0
AACGTAAAAATCAAGCGATTTGCAAT_CCGCCAATCCCGAACCCCGTTTCGCC	214	37	26	37	46	17	24	43	34	41	30	36	27	33	27	8	18	3
CAAAAAACAGACAATATTATTCATTC_CCGCCAATCCCGAACCCCGTTTCGCC	86	7	9	25	11	12	15	20	14	16	14	16	11	35	8	6	8	1
AATCTAAGCGATAAATAGGTTCTTGG_CCGCCAATCCCGAACCCCGTTTCGCC	43	12	2	17	6	2	10	11	9	5	5	6	5	5	3	3	14	2
GTATGAATTATTAAGAGAGTTCTTTC_CCGCCAATCCCGAACCCCGTTTCGCC	74	12	4	18	12	7	10	14	8	12	6	16	8	14	4	4	9	4
CCTATAATAGTAAATATGCTTTGAAT_CCGCCAATCCCGAACCCCGTTTCGCC	1	0	0	0	0	0	0	0	0	0	1	0	0	0	0	0	0	0
CCTTCAAATTTAAATGGGGTTTATGT_CCGCCAATCCCGAACCCCGTTTCGCC	82	30	16	16	39	17	17	32	26	26	22	26	7	26	6	3	8	3
TCAGGAAATGACAAGAATCTTGATAT_CCGCCAATCCCGAACCCCGTTTCGCC	1	0	0	0	0	0	0	0	0	0	0	0	0	0	0	0	0	0
CGGCGAAGTTGAAAATCGTTTAACAG_CCGCCAATCCCGAACCCCGTTTCGCC	35	9	12	20	7	5	7	22	22	14	22	16	19	44	20	21	51	25
TTAGAAATTTTAAACTGTATTTCGAA_CCGCCAATCCCGAACCCCGTTTCGCC	25	18	14	16	7	4	11	24	14	17	9	11	3	6	1	0	2	0
ATAACAAAAACCAATTATGTTCAACT_CCGCCAATCCCGAACCCCGTTTCGCC	94	22	18	33	39	13	21	51	27	25	23	29	14	37	16	9	15	10
ATTGCAACTCGCAAACGGGTTCAGTA_CCGCCAATCCCGAACCCCGTTTCGCC	111	7	11	12	13	13	9	14	17	15	11	10	8	11	12	6	7	1
CTGTAAAATAAGAACGGACTTGTCAT_CCGCCAATCCCGAACCCCGTTTCGCC	80	9	15	11	24	4	18	22	12	10	5	14	7	18	9	9	7	7
TGACCAATTAGCAAAGTTCTTGATTG_CCGCCAATCCCGAACCCCGTTTCGCC	87	5	5	7	6	0	9	10	6	18	11	18	16	14	6	1	4	1
CAATAAAGCGTCAAGTTGTTTTTAGC_CCGCCAATCCCGAACCCCGTTTCGCC	1	1	0	0	0	0	0	0	0	0	0	0	0	0	0	0	0	0
TCTAAAAAATCAAACTGGCTTCCGGT_CCGCCAATCCCGAACCCCGTTTCGCC	54	14	10	4	22	14	11	13	8	10	8	7	1	9	8	3	5	0
CGGGAAAAAGGGAAATTTATTTTGAG_CCGCCAATCCCGAACCCCGTTTCGCC	11	1	5	4	1	2	0	9	2	3	1	1	0	1	1	1	0	1
AGAAAAAAAGATAAGTGATTTTTTAT_CCGCCAATCCCGAACCCCGTTTCGCC	28	3	7	15	6	4	2	6	2	5	4	5	0	2	0	0	2	0
GAGTTAAATTGAAAATCCCTTTGTTG_CCGCCAATCCCGAACCCCGTTTCGCC	27	12	12	8	15	9	9	12	12	18	6	13	6	18	9	6	13	4
AGAAGAAATAACAAAAAGCTTATGTC_CCGCCAATCCCGAACCCCGTTTCGCC	42	5	8	4	13	4	5	10	4	2	2	1	3	3	1	0	0	0
CACGAAAAGTCCAAAGTTTTTAGGAG_CCGCCAATCCCGAACCCCGTTTCGCC	12	2	2	2	0	1	2	2	5	0	2	2	0	0	1	0	2	0
ATCCAAACTCCCAAGATAGTTGTCTA_CCGCCAATCCCGAACCCCGTTTCGCC	53	8	4	2	13	3	6	10	3	6	5	11	12	10	13	4	9	3
TTCCCAAGCATAAATCTATTGTCAA_CCGCCAATCCCGAACCCCGTTTCGCC	77	12	5	10	12	2	8	11	5	4	3	6	2	5	0	1	2	0
AATCTAAATAGGAAAGAATTTAGGAA_CCGCCAATCCCGAACCCCGTTTCGCC	82	19	15	24	27	12	19	17	22	27	15	22	9	21	6	7	12	0
CCGTAAAGGCGCAACGGATTTTCGCA_CCGCCAATCCCGAACCCCGTTTCGCC	31	4	6	6	9	1	6	8	2	5	6	1	3	2	3	0	2	0
ACTAAAAAAGGGAAGGGGGTTGAGAC_CCGCCAATCCCGAACCCCGTTTCGCC	88	21	6	12	10	3	13	20	16	5	9	12	6	12	9	6	4	0
GGTGTAACGGTGAAGAGGGTTGGGGT_CCGCCAATCCCGAACCCCGTTTCGCC	8	0	0	0	2	0	0	0	0	0	3	1	0	0	0	0	0	0
TAAGAAAGCGGGAATGCAGTTTCCTA_CCGCCAATCCCGAACCCCGTTTCGCC	82	16	21	27	20	16	15	34	24	32	32	31	24	35	13	13	46	18
GCTCGAAACTTAAAACCGGTTGCTAT_CCGCCAATCCCGAACCCCGTTTCGCC	43	10	10	10	6	9	8	5	6	5	4	2	0	4	5	1	2	2
CATATAAATGAAAAGTTGTTTGATTC_CCGCCAATCCCGAACCCCGTTTCGCC	93	13	19	14	22	14	15	17	17	8	14	2	2	12	7	2	4	2
GGTACAACATCAAACTTGATTGCACT_CCGCCAATCCCGAACCCCGTTTCGCC	53	16	13	9	8	2	5	16	9	6	2	10	7	12	5	4	7	4
TTTCTAAGCTTCAAGTCTTTTTCGGC_CCGCCAATCCCGAACCCCGTTTCGCC	88	26	17	16	14	9	20	36	18	25	15	22	14	43	12	3	17	2
TTATCAAAAGTGAATCACGTTCAACT_CCGCCAATCCCGAACCCCGTTTCGCC	74	22	12	18	15	11	7	27	25	23	15	31	19	24	10	3	10	3
CCCGCAACAAGCAATCCGATTTACGG_CCGCCAATCCCGAACCCCGTTTCGCC	60	5	14	14	19	5	14	15	22	22	12	12	5	19	8	5	5	0
GAAACAAGATCTAATGTTCTTAGGGT_CCGCCAATCCCGAACCCCGTTTCGCC	14	4	1	2	1	0	5	1	4	3	1	5	5	11	6	1	3	1
TAAGCAATAGCGAAACACGTTACAAT_CCGCCAATCCCGAACCCCGTTTCGCC	43	10	4	3	9	7	10	4	3	4	0	4	6	8	3	2	6	0
TTAGTAATCGGAAACAGCCTTAAGGA_CCGCCAATCCCGAACCCCGTTTCGCC	41	5	4	10	12	3	11	13	8	10	7	8	8	11	8	5	12	4
CGCTTAACAAAAAATGCTATTGGACC_CCGCCAATCCCGAACCCCGTTTCGCC	20	4	6	7	4	0	2	2	8	3	4	3	1	4	1	0	0	0
ACTTGAAACTGGAATGCAATTCGCAA_CCGCCAATCCCGAACCCCGTTTCGCC	56	13	10	5	14	4	6	11	1	3	4	7	2	12	4	1	0	1
CTTCAAAATCACAATGAAATTACTAC_CCGCCAATCCCGAACCCCGTTTCGCC	59	10	7	9	11	5	8	11	11	9	9	22	4	20	8	7	9	2
CTAGTAAAGGGAAAAAACGTTTAATG_CCGCCAATCCCGAACCCCGTTTCGCC	18	0	5	2	0	1	1	8	4	9	3	1	0	5	1	1	4	1
CTGGTAAACCGAAATTCATTTCACGA_CCGCCAATCCCGAACCCCGTTTCGCC	125	22	15	23	23	12	10	23	25	26	4	21	10	21	16	4	14	1
GCGCCAATATTTAAATATCTTTAGTG_CCGCCAATCCCGAACCCCGTTTCGCC	77	7	9	12	12	12	10	15	16	12	11	9	3	15	1	4	6	0
AGGGGAAGGAATAATCGTATTGTGAT_CCGCCAATCCCGAACCCCGTTTCGCC	7	1	4	0	1	1	0	0	0	0	0	0	0	0	0	0	0	0
ATGCTAATCGATAAGTTTTTTTTTTT_CCGCCAATCCCGAACCCCGTTTCGCC	13	3	1	0	1	0	2	0	0	0	0	0	0	0	0	0	0	0
AACTCAATCTTGCTCATAGATAACT_CCGCCAATCCCGAACCCCGTTTCGCC	1	0	0	0	0	0	0	0	0	0	0	0	0	0	0	0	1	0
GTCAGAAACGATAATCTGGTTCCTGG_CCGCCAATCCCGAACCCCGTTTCGCC	35	11	2	11	13	6	6	9	4	4	5	5	4	9	2	0	6	0
GCGCGAACAGTAAATAATTTTTCAAT_CCGCCAATCCCGAACCCCGTTTCGCC	8	2	3	5	5	2	1	5	3	2	0	4	1	2	0	0	0	0
GTCATAAATCTGAACAATATTCGAAA_CCGCCAATCCCGAACCCCGTTTCGCC	129	14	13	7	28	10	12	16	10	5	5	10	6	16	6	4	6	0
AATGCAATTTGGAATCTATTTCTTTA_CCGCCAATCCCGAACCCCGTTTCGCC	135	19	14	13	19	12	15	14	13	26	12	12	6	24	6	3	22	1
TCACAAACATTTAAGCCAATTCAGT_CCGCCAATCCCGAACCCCGTTTCGCC	1	0	0	0	0	0	0	1	0	0	0	0	0	0	0	0	0	0
ACGGAAATCCATAAATCTTTTATAAA_CCGCCAATCCCGAACCCCGTTTCGCC	2	0	3	3	2	0	1	6	1	1	3	2	0	0	0	0	0	0
TTCCTAATAAATAATATGTTTATAGA_CCGCCAATCCCGAACCCCGTTTCGCC	4	0	1	0	1	0	0	1	0	2	2	1	0	0	0	0	0	0
AAACTAATACCCAAGTAAATTGTGCT_CCGCCAATCCCGAACCCCGTTTCGCC	114	30	23	20	29	16	27	22	24	13	19	24	3	18	18	8	12	7
TAGTTAAGATGTAAGTACTTTTTTGT_CCGCCAATCCCGAACCCCGTTTCGCC	1	0	0	0	0	0	0	0	0	0	0	0	0	0	0	0	0	0
TCTTCAAGTCTCAATAAAGTTGCACC_CCGCCAATCCCGAACCCCGTTTCGCC	123	7	5	7	29	11	8	11	10	13	6	7	4	28	8	5	5	0
GTAGCAAGAAAAAAGATATTTTTTAT_CCGCCAATCCCGAACCCCGTTTCGCC	9	0	0	1	0	0	0	0	1	1	0	2	0	0	0	0	0	0
GTTCTAACATGTAAAAACGTTACATG_CCGCCAATCCCGAACCCCGTTTCGCC	70	11	4	13	26	9	6	6	16	10	8	13	7	6	20	5	17	9
TGCGAAATTCAGAAATGAATTTTAAT_CCGCCAATCCCGAACCCCGTTTCGCC	19	6	9	16	7	7	3	20	9	11	9	16	2	10	0	0	4	0
TGAACAACGGCGAATTCTATTGAGAT_CCGCCAATCCCGAACCCCGTTTCGCC	24	3	2	1	2	0	3	1	2	0	0	0	0	0	0	2	0	0
GAAGTAATAATAAAGGGATTTTTTCT_CCGCCAATCCCGAACCCCGTTTCGCC	13	2	1	0	3	1	4	3	3	5	0	3	1	2	1	0	0	0
ACCCAAACAATGAATCTAGTTTATGG_CCGCCAATCCCGAACCCCGTTTCGCC	45	7	5	11	12	1	6	5	14	5	13	9	4	7	3	2	2	2
AACAAAATGCGTAAATCAGTTAAGAA_CCGCCAATCCCGAACCCCGTTTCGCC	117	16	14	26	31	9	16	21	11	17	6	11	3	19	8	3	9	3
AGAGTAAAATCGAATTCTTTTGTATG_CCGCCAATCCCGAACCCCGTTTCGCC	58	10	9	14	18	7	9	29	14	8	16	15	5	30	11	7	7	2
AGCCCAATCATTAATTCGCTTAATTC_CCGCCAATCCCGAACCCCGTTTCGCC	79	9	9	10	18	16	6	25	14	12	9	3	4	11	1	0	0	0
TAGGTAAAAGATAATTGGATTTGAGT_CCGCCAATCCCGAACCCCGTTTCGCC	148	25	12	23	48	13	23	21	20	26	15	27	18	32	18	10	16	7
CAGCAAATACGCAAGTGACTTTAAAT_CCGCCAATCCCGAACCCCGTTTCGCC	118	27	32	23	30	7	19	31	29	26	26	19	8	22	10	12	23	9
GCAAAAAGGTGTAAATGAGTTTGGTG_CCGCCAATCCCGAACCCCGTTTCGCC	55	4	5	9	13	4	5	9	10	11	2	3	6	20	9	9	21	16
GCAATAAAATAGAATTATTTTAAAAG_CCGCCAATCCCGAACCCCGTTTCGCC	5	0	0	2	0	0	0	1	0	0	4	0	0	0	0	0	0	0
TCCCAAACCATGAACTCCATTTTTTC_CCGCCAATCCCGAACCCCGTTTCGCC	34	9	8	12	6	0	11	20	7	7	6	6	4	6	3	5	3	1
TCTATAACCATTAAAAAAATTTTTAC_CCGCCAATCCCGAACCCCGTTTCGCC	1	0	0	0	0	0	0	0	0	0	0	0	0	0	0	0	0	0
TTAAAAAGTGGCAAGCTAGTTTAAAA_CCGCCAATCCCGAACCCCGTTTCGCC	26	2	1	1	7	6	1	1	1	0	1	1	2	2	0	1	0	0
AGCTAAAGCCGGAATCGGTTTTTTGC_CCGCCAATCCCGAACCCCGTTTCGCC	2	0	2	0	2	2	0	0	0	0	0	0	0	0	0	0	0	0
AAACAAAATTTTAATTTATTTCTTAT_CCGCCAATCCCGAACCCCGTTTCGCC	1	0	0	0	0	0	0	0	0	0	0	0	0	0	0	0	0	0
TTCAAAATCCGTAAATTGATTGTCTT_CCGCCAATCCCGAACCCCGTTTCGCC	11	15	9	17	7	4	4	15	16	12	13	8	1	9	5	0	4	4
TAGGAAAGAATTAATAACATTAACCG_CCGCCAATCCCGAACCCCGTTTCGCC	38	7	6	4	8	8	11	12	4	6	7	10	5	5	5	1	3	0
ACGAAAACAGAGAATTAATTTATTCA_CCGCCAATCCCGAACCCCGTTTCGCC	45	7	4	16	15	5	5	7	1	6	4	10	1	1	0	0	3	0
CTCTAAAATGAGAACGCCATTGAATA_CCGCCAATCCCGAACCCCGTTTCGCC	354	75	48	67	95	31	56	97	66	78	50	73	38	73	20	16	33	16
AATTAAACGCTAAAGAAGTTTTTATC_CCGCCAATCCCGAACCCCGTTTCGCC	65	16	11	9	14	7	22	21	13	5	12	15	7	21	12	2	7	5
ACCATAAACTTCAAATGTCTTGGCTA_CCGCCAATCCCGAACCCCGTTTCGCC	49	6	8	7	9	2	3	13	3	4	6	13	2	4	4	1	0	0
GTGATAAGAGCCAATGGTGTTAGAGT_CCGCCAATCCCGAACCCCGTTTCGCC	59	2	4	4	7	1	10	2	2	0	2	4	3	2	2	1	0	0
TTCCAAAACCGCAACTAGATTAATAT_CCGCCAATCCCGAACCCCGTTTCGCC	144	20	8	16	37	14	20	20	13	7	12	15	4	3	0	0	3	0
CCTTTAAGGTTAAAGAGAATTGTAGA_CCGCCAATCCCGAACCCCGTTTCGCC	98	47	50	36	57	25	41	57	35	37	34	36	25	47	16	15	23	3
CCTTTAATTCGCAATTCCATTAGTTT_CCGCCAATCCCGAACCCCGTTTCGCC	27	2	3	3	2	1	1	1	1	0	0	0	0	0	0	0	0	0
TGTGTAACTATCAATACCTTTCAAAA_CCGCCAATCCCGAACCCCGTTTCGCC	38	0	2	0	1	0	0	0	0	0	0	0	0	0	0	0	0	0
TTTGAAATAAAAAACATCGTTAGAGC_CCGCCAATCCCGAACCCCGTTTCGCC	1	0	0	0	0	0	1	0	0	0	0	0	0	0	0	0	0	0
ACACTAACACAAAATCCTATTTAATA_CCGCCAATCCCGAACCCCGTTTCGCC	24	2	3	3	2	1	4	3	1	2	4	1	0	2	0	0	0	0
AGTCGAAGAATAAAAGTCTTTAAGC_CCGCCAATCCCGAACCCCGTTTCGCC	1	0	0	0	0	0	0	0	0	0	0	0	0	0	0	0	1	0
CGTAAAAGCACTAAGACGTTTTTGCG_CCGCCAATCCCGAACCCCGTTTCGCC	39	1	1	0	4	3	2	3	0	1	0	0	0	0	0	0	2	0
CTAAAAAATTCTAATATTATTCAACG_CCGCCAATCCCGAACCCCGTTTCGCC	9	0	1	1	2	3	3	1	1	1	3	4	1	0	0	0	0	0
TCCCCAAACATTAACAATCTTTCCCC_CCGCCAATCCCGAACCCCGTTTCGCC	144	56	43	66	38	29	32	82	58	62	48	55	30	41	38	20	50	14
AAAACAACATTCAAAATGTTTGCCAG_CCGCCAATCCCGAACCCCGTTTCGCC	42	4	0	3	5	2	2	3	0	0	0	0	1	2	0	0	0	0
GGGACAAACTGTAATGAGTTTAGTGA_CCGCCAATCCCGAACCCCGTTTCGCC	43	3	2	6	6	0	0	3	5	1	5	1	1	1	2	0	2	2
CCATAAATCTAGAACTTCATTATAGA_CCGCCAATCCCGAACCCCGTTTCGCC	1	0	0	0	0	0	0	0	0	0	0	1	0	0	0	0	0	0
GCCTCAACCGTCAATTTAATTGTTGG_CCGCCAATCCCGAACCCCGTTTCGCC	2	0	0	0	0	0	0	0	0	0	0	1	0	0	0	0	0	0
ATCTTAACCCGTAACGTGCTTGTTAT_CCGCCAATCCCGAACCCCGTTTCGCC	76	12	8	8	12	7	3	23	13	3	8	14	8	10	10	1	13	7
CACATAAAAGTGAAAGGGGTTACTGA_CCGCCAATCCCGAACCCCGTTTCGCC	43	6	8	10	10	7	13	8	9	7	4	2	1	6	1	0	2	2
GTTTAAAGGGGGAAGAGGGTTTGGCT_CCGCCAATCCCGAACCCCGTTTCGCC	24	10	3	6	9	1	4	8	6	3	4	8	10	17	4	2	12	2
GGCCAAACGCTTAAGACTCTTGGTTC_CCGCCAATCCCGAACCCCGTTTCGCC	20	2	0	0	3	0	0	0	1	0	3	0	1	5	2	2	3	3
GTTTAAATGCCAAACATCCTTCATTT_CCGCCAATCCCGAACCCCGTTTCGCC	38	5	2	6	7	1	6	14	14	14	5	9	3	10	3	5	2	1
TTTAAAAAGCCTAAAAGGATTTTTCT_CCGCCAATCCCGAACCCCGTTTCGCC	260	74	76	69	86	41	51	101	47	73	54	86	27	64	15	22	34	6
ATCATAACTATAAACTCCTTTTCTAA_CCGCCAATCCCGAACCCCGTTTCGCC	36	4	5	1	10	6	2	1	5	5	3	2	1	2	0	1	1	0
TAAGAAACATGAAAAACAATTACGTA_CCGCCAATCCCGAACCCCGTTTCGCC	1	0	0	0	0	0	0	0	0	0	0	1	0	0	0	0	0	0
GATTTAAATCACAACTGTGTTATTTT_CCGCCAATCCCGAACCCCGTTTCGCC	14	8	1	2	3	4	2	4	3	6	2	2	0	5	0	0	1	0
CAGTCAATCCGCAATAGGCTTTCGCA_CCGCCAATCCCGAACCCCGTTTCGCC	28	9	11	7	4	5	11	12	7	12	3	10	1	6	6	3	6	3
AAACGAATCTTTAATAGTGTTATTTT_CCGCCAATCCCGAACCCCGTTTCGCC	181	24	25	46	58	16	28	57	21	43	44	40	10	26	1	6	16	4
CTAAAAATGGATAATAGAGTTCAATC_CCGCCAATCCCGAACCCCGTTTCGCC	46	2	1	1	1	0	1	1	0	1	0	0	3	0	0	0	0	0
TAGACAACTCTTAATAAAGTTTCGGA_CCGCCAATCCCGAACCCCGTTTCGCC	43	11	7	6	13	10	6	9	6	5	5	5	4	5	3	3	6	1
ACGACAATCAAAAAGGTGGTTGGTGG_CCGCCAATCCCGAACCCCGTTTCGCC	9	3	4	12	3	5	5	13	5	2	1	1	1	1	1	3	2	0
GGCACAATCGCCAAGCATTTTAACTT_CCGCCAATCCCGAACCCCGTTTCGCC	35	1	1	0	4	5	2	3	4	2	0	5	3	2	1	0	0	0
CGTGGAAATATAAAGAAAGTTCAAAT_CCGCCAATCCCGAACCCCGTTTCGCC	63	20	13	17	11	12	14	19	9	13	6	8	4	13	3	3	2	0
AAATAAACGGCTAAATTTGTTACACG_CCGCCAATCCCGAACCCCGTTTCGCC	56	4	16	7	17	9	13	13	11	10	8	11	5	5	3	1	1	1
GTAGCAATCTAGAATCTTGTTGCCAG_CCGCCAATCCCGAACCCCGTTTCGCC	22	6	7	8	7	5	3	11	11	11	6	7	18	8	12	3	9	3
TTCACAAGTCTTAAGCTATTTCAAAC_CCGCCAATCCCGAACCCCGTTTCGCC	141	29	12	25	28	9	13	15	21	16	17	14	11	19	15	8	14	15
GCAAGAACTAAAAATTGAGTTCTTAC_CCGCCAATCCCGAACCCCGTTTCGCC	123	22	19	30	33	17	15	39	16	19	15	14	8	25	17	4	21	5
AATATAAAGATCAACTTTTTTATCGT_CCGCCAATCCCGAACCCCGTTTCGCC	4	3	6	1	2	2	4	2	1	0	2	0	0	1	0	0	0	0
CCATGAAAAAGGAAGATGGTTTTGGG_CCGCCAATCCCGAACCCCGTTTCGCC	127	32	29	27	29	5	12	41	25	31	18	20	13	27	8	5	5	3
CTAGAAAAAGATAACGGGGTTTGAGC_CCGCCAATCCCGAACCCCGTTTCGCC	12	1	3	3	1	0	3	0	0	1	4	0	0	2	0	0	0	0
GCTTAAATCTGTAAGACGATTCGGAG_CCGCCAATCCCGAACCCCGTTTCGCC	4	0	0	5	1	0	0	3	0	2	0	0	2	4	2	1	2	3
TCCACAATAGAAAATACGCTTTAATC_CCGCCAATCCCGAACCCCGTTTCGCC	92	20	31	24	30	7	17	22	23	18	13	30	17	19	10	12	16	7
ATAATAAACGTAAACTATATTATAAG_CCGCCAATCCCGAACCCCGTTTCGCC	1	0	0	0	0	0	0	1	0	0	0	0	0	0	0	0	0	0
AAATAAAGGCTAAACTTTATTCAACT_CCGCCAATCCCGAACCCCGTTTCGCC	43	3	3	7	7	4	3	5	6	2	2	8	2	9	1	0	3	5
CCACAAATATTTAATACCCTTAGTAT_CCGCCAATCCCGAACCCCGTTTCGCC	39	11	6	7	15	5	10	10	10	8	7	5	0	2	0	2	2	0
CACTTAATCGGTAAGCTAATTGGCGT_CCGCCAATCCCGAACCCCGTTTCGCC	1	0	0	0	0	0	0	0	0	0	0	0	0	0	0	0	0	0
GCAGCAATGAGTAAGTCTGTTCGCTT_CCGCCAATCCCGAACCCCGTTTCGCC	30	5	1	5	0	0	4	1	4	0	1	2	1	4	1	2	3	0
GCTCCAATCTTTAAAGATTTTTGGGG_CCGCCAATCCCGAACCCCGTTTCGCC	61	12	5	4	19	2	12	9	5	8	7	8	2	9	3	4	4	5
TTATTAATCTCTAATACGTTTGGAGT_CCGCCAATCCCGAACCCCGTTTCGCC	1	0	0	0	0	0	0	0	0	0	0	0	0	0	0	0	0	0
GGAGTAAAGTGTAAGAATATTGGAAT_CCGCCAATCCCGAACCCCGTTTCGCC	65	8	7	7	5	2	3	9	2	7	5	9	3	5	3	0	5	0
CTATAAATCCACAACATTCTTAATTC_CCGCCAATCCCGAACCCCGTTTCGCC	126	32	23	33	32	28	23	33	33	25	8	26	10	36	14	6	15	2
TTCGCAACGTAAAATTCGGTTTTTGT_CCGCCAATCCCGAACCCCGTTTCGCC	54	2	5	2	2	1	4	5	2	3	0	1	0	0	0	0	0	0
TTACTAATCACAAAGGAAATTAGAAT_CCGCCAATCCCGAACCCCGTTTCGCC	135	9	8	5	17	13	8	25	8	18	10	20	12	27	4	3	7	5
GCGAGAAAATGCAACGTACTTACTCG_CCGCCAATCCCGAACCCCGTTTCGCC	104	18	17	21	18	17	21	30	22	13	17	26	17	32	18	12	15	8
CTGCCAAATCTAAAAGTGGTTATCCC_CCGCCAATCCCGAACCCCGTTTCGCC	130	25	9	15	34	18	27	21	31	19	16	11	2	16	10	5	7	7
ACATTAATCTAGAAGGTCATTGGGCT_CCGCCAATCCCGAACCCCGTTTCGCC	123	21	6	17	26	11	17	16	12	11	6	10	6	15	2	5	0	0
GGGCAAACCGGTAACGGGGTTTGGGAA_CCGCCAATCCCGAACCCCGTTTCGCC	53	7	5	8	3	7	9	5	5	2	3	13	4	6	2	3	2	1
TTAGCAATCAGGAACCTCGTTCGCAA_CCGCCAATCCCGAACCCCGTTTCGCC	147	25	19	20	27	9	19	22	18	19	13	20	4	12	7	4	24	3
TAACCAACGTAAAAATCTTTTGAACC_CCGCCAATCCCGAACCCCGTTTCGCC	92	43	29	55	29	22	31	94	75	118	67	97	74	182	107	122	308	133
CGATTAAGTTTCAACGATTTTGAGTG_CCGCCAATCCCGAACCCCGTTTCGCC	31	0	0	0	5	1	0	1	1	0	0	1	3	3	1	0	0	0
AAAGAAAAAATAAAATCATTTATGTA_CCGCCAATCCCGAACCCCGTTTCGCC	6	0	1	0	1	0	0	0	0	0	0	0	0	0	0	0	0	0
GCATCAATTTGGAATTGATTTGACTG_CCGCCAATCCCGAACCCCGTTTCGCC	20	4	1	3	7	7	4	1	1	3	0	1	3	2	5	1	3	1
CAAAGAAGAAATAATGAGTTTGACGA_CCGCCAATCCCGAACCCCGTTTCGCC	134	32	34	51	48	18	29	55	39	33	37	27	27	41	12	8	30	3
TCTAAAATCGTAAATATCGTTGCTTG_CCGCCAATCCCGAACCCCGTTTCGCC	21	0	0	0	1	0	0	0	0	0	0	0	0	0	0	0	0	0
CGCCGAAATAAAAAGCAATTGACAA_CCGCCAATCCCGAACCCCGTTTCGCC	114	21	14	18	26	11	28	31	18	19	11	21	10	15	5	4	18	5
AACCGAATTTTGAAACACCTTTGCTT_CCGCCAATCCCGAACCCCGTTTCGCC	20	0	0	1	2	4	1	0	0	1	1	2	0	3	0	0	0	0
CAGTAAACGTTGAAAATAGTTCGCAA_CCGCCAATCCCGAACCCCGTTTCGCC	88	9	6	11	14	11	16	20	13	8	11	12	5	15	15	5	18	1
TCTTGAAGTCGGAACTGAGTTTAATT_CCGCCAATCCCGAACCCCGTTTCGCC	15	5	2	3	7	5	10	9	3	1	2	2	1	6	3	1	2	0
CATAGAATGGACAATAGCGTTGATCT_CCGCCAATCCCGAACCCCGTTTCGCC	125	30	31	30	31	13	27	38	31	32	32	31	29	54	28	14	23	6
GAAAGAATCCGGAATGTTTTAAGGC_CCGCCAATCCCGAACCCCGTTTCGCC	5	0	1	2	3	3	0	3	2	4	0	0	0	0	3	0	0	0
AGCTAAATAGCCAAGAATATTGTTGG_CCGCCAATCCCGAACCCCGTTTCGCC	26	10	6	15	8	7	5	5	12	9	5	5	2	8	6	2	2	2
AGATAAAAATCAAATCTTCTTATATG_CCGCCAATCCCGAACCCCGTTTCGCC	35	7	5	4	19	6	3	7	6	9	12	10	2	2	0	0	9	0
TGATTAATTTATAAATGGCTTCAGAA_CCGCCAATCCCGAACCCCGTTTCGCC	112	41	15	27	34	18	36	48	35	26	32	23	4	15	5	4	10	5
GCTGTAAATTTCAAAACTCTTGCGCC_CCGCCAATCCCGAACCCCGTTTCGCC	33	5	2	6	3	2	1	8	9	8	7	9	7	28	21	9	32	3
TAGAAAACTTCCAACAGTATTTGTAG_CCGCCAATCCCGAACCCCGTTTCGCC	81	18	9	16	13	8	14	26	12	14	7	8	5	12	0	0	4	0
CTGAAAATACCAAACGGTCTTAAAT_CCGCCAATCCCGAACCCCGTTTCGCC	94	15	20	19	22	19	15	25	13	14	14	8	3	15	3	9	12	1
CTAAAAATACCAAAATAACTTGGTTT_CCGCCAATCCCGAACCCCGTTTCGCC	11	5	6	7	4	1	1	7	6	1	2	3	0	2	0	0	2	0
CTTATAATCTGCAACTGGTTTGACAT_CCGCCAATCCCGAACCCCGTTTCGCC	31	5	0	3	3	1	0	0	0	0	1	0	2	1	0	0	1	0
ACAAGAACCAAGAAGTTTCTTTAATT_CCGCCAATCCCGAACCCCGTTTCGCC	14	4	2	4	5	0	4	14	7	4	2	4	0	2	0	0	0	0
ATCAAAATTCCAAAAAGCTTTCTTGT_CCGCCAATCCCGAACCCCGTTTCGCC	102	24	30	26	27	9	25	41	18	32	27	23	5	30	13	8	12	8
CGCTTAACGGGCAATGGGGTTGATAG_CCGCCAATCCCGAACCCCGTTTCGCC	116	16	21	20	34	10	18	35	23	16	9	21	10	29	6	6	13	2
CAGCGAAATGACTAACGGGGTGGCGG_CCGCCAATCCCGAACCCCGTTTCGCC	2	0	1	0	2	0	0	1	1	0	0	0	0	0	1	0	2	0
ACATTAATATTTAATATATTTATCTG_CCGCCAATCCCGAACCCCGTTTCGCC	1	0	0	0	0	0	0	0	0	0	0	0	0	0	0	0	0	0
ATTACAACTTGCAATGTGTTTCATCT_CCGCCAATCCCGAACCCCGTTTCGCC	167	30	14	38	46	19	31	45	39	40	26	48	35	70	44	16	59	30
AGAGTAAAAATTAAGTGTATTTACTG_CCGCCAATCCCGAACCCCGTTTCGCC	56	11	9	9	29	5	13	23	17	26	16	22	6	16	5	3	7	2
TAGATAAATCCTAAAATAATTTAAAA_CCGCCAATCCCGAACCCCGTTTCGCC	1	0	1	3	2	0	0	0	0	1	2	1	0	0	0	0	0	0
GTATAAAATTATTTTTGTT_CCGCCAATCCCGAACCCCGTTTCGCC	13	0	2	5	2	1	1	6	1	6	1	11	0	1	0	2	0	0
GGTCAAATTACTAAGGCTTTTTTTTA_CCGCCAATCCCGAACCCCGTTTCGCC	50	9	9	10	14	6	4	15	7	10	6	8	6	4	0	5	7	1
CATTGAAGGTGAAACAGTATTGGGCA_CCGCCAATCCCGAACCCCGTTTCGCC	153	27	23	30	32	17	17	30	25	31	22	19	13	21	18	8	29	8
CACAAAAAATTGAAATTGATTTGAAT_CCGCCAATCCCGAACCCCGTTTCGCC	14	9	5	12	8	2	6	4	2	6	7	6	2	2	0	1	0	0
ATAAAAAAGATAAACTATCTTGGACG_CCGCCAATCCCGAACCCCGTTTCGCC	118	21	15	19	36	19	32	25	23	19	12	14	15	26	7	9	22	5
CGTTTAATACTTAAGCAAGTTGGCTC_CCGCCAATCCCGAACCCCGTTTCGCC	24	5	3	2	4	1	4	2	3	3	1	1	0	0	5	2	0	2
CGGGAAAGTATTAATATAATTTGCTA_CCGCCAATCCCGAACCCCGTTTCGCC	58	5	7	17	8	10	5	15	12	8	14	12	1	3	1	0	3	0
TGGGGAAAGTGTAACATTTTTAGTTG_CCGCCAATCCCGAACCCCGTTTCGCC	96	13	8	19	9	8	10	23	12	11	7	15	8	18	15	1	6	1
AAGTCAAATAGCAATTATTTTAAGGT_CCGCCAATCCCGAACCCCGTTTCGCC	49	35	26	31	13	8	26	66	62	110	62	112	70	204	81	106	325	126
TCTCAAAGTCCTAACACATTTATCAT_CCGCCAATCCCGAACCCCGTTTCGCC	254	38	36	42	63	28	35	52	21	31	14	17	16	58	24	10	29	9
GCCTCAAAATCGAATCTTTTTAACTT_CCGCCAATCCCGAACCCCGTTTCGCC	72	8	4	12	27	16	10	17	18	19	7	11	5	11	3	8	5	3
AGCCGAATTAATAATAACGTTCTTGT_CCGCCAATCCCGAACCCCGTTTCGCC	61	2	2	1	11	2	8	2	3	2	1	1	0	2	0	1	3	0
ATGTCAATATTGAACTAAATTTCTCC_CCGCCAATCCCGAACCCCGTTTCGCC	445	90	68	77	90	41	64	81	76	71	55	72	29	81	35	18	41	13
TTTAGAATCCGCAATCGAGTTAGTGA_CCGCCAATCCCGAACCCCGTTTCGCC	184	51	30	31	53	26	35	44	27	32	26	27	21	36	28	19	30	3
ATATTAAACGGAAACAGACTTGAGTT_CCGCCAATCCCGAACCCCGTTTCGCC	60	5	15	8	13	2	9	11	8	7	1	10	3	8	11	6	5	0
TCTTGAACCGGGAATTTCATTCAGAC_CCGCCAATCCCGAACCCCGTTTCGCC	57	11	6	0	8	4	4	8	7	4	3	8	1	5	11	4	6	0
GTCTCAATCGGGAAGAGAGTTAAGCT_CCGCCAATCCCGAACCCCGTTTCGCC	103	11	12	9	14	16	11	20	14	24	4	8	5	18	5	3	13	2
AATATAAGTTTGAATTCACTTTGGAT_CCGCCAATCCCGAACCCCGTTTCGCC	88	34	18	21	25	12	28	29	25	19	16	29	12	21	10	9	20	4
CACGAAACCTCTAACAAAATTTACGC_CCGCCAATCCCGAACCCCGTTTCGCC	22	7	4	2	2	4	7	6	3	4	0	8	6	10	3	2	4	0
TCGTAAAAAAAAAATATTTTTCATGA_CCGCCAATCCCGAACCCCGTTTCGCC	1	0	0	0	0	0	0	0	1	0	0	0	0	0	0	0	0	0
TCAATAATTAAGAAATAGTTTAATCT_CCGCCAATCCCGAACCCCGTTTCGCC	14	3	2	5	3	2	4	4	0	4	3	6	0	1	0	0	0	0
GTGCGAAGATCAAAGTAAATTTTGAA_CCGCCAATCCCGAACCCCGTTTCGCC	40	5	8	2	4	2	5	5	0	8	2	2	2	7	2	3	6	2
TCCATAACACGCAAGCCTATTGACGC_CCGCCAATCCCGAACCCCGTTTCGCC	125	22	20	18	28	13	22	34	12	26	19	23	11	33	24	15	27	11
GTTCAAAGATGCAAAATCATTAAACT_CCGCCAATCCCGAACCCCGTTTCGCC	84	19	13	28	41	16	27	30	30	23	29	15	6	33	12	7	19	6
CTAGCAATCCTAAATAAGTTTTAATT_CCGCCAATCCCGAACCCCGTTTCGCC	56	9	8	10	10	4	9	11	7	8	14	12	0	1	0	0	1	1
GTTTCAAGCGCGAAGCCACTTAGGGA_CCGCCAATCCCGAACCCCGTTTCGCC	26	6	8	8	12	1	7	7	7	9	3	3	5	3	5	2	3	2
GGTGTGAAATTGGAACGATTTTGAGTC_CCGCCAATCCCGAACCCCGTTTCGCC	64	4	8	7	6	1	11	12	5	14	9	15	9	9	3	3	1	1
GGAATAAACAGAAACACAGTTTTAAC_CCGCCAATCCCGAACCCCGTTTCGCC	148	27	14	17	23	10	16	17	20	18	21	18	11	28	16	0	18	8
AAGACAATACATAATCAAGTTATTCA_CCGCCAATCCCGAACCCCGTTTCGCC	15	0	0	0	0	0	0	1	0	0	0	0	0	0	0	0	0	0
TAAAAAACTATTAAGAAGATTAATCA_CCGCCAATCCCGAACCCCGTTTCGCC	32	6	5	9	10	3	2	8	3	6	3	3	0	2	0	0	2	1
TACAAAACCGCTAAATGGGTTATAGA_CCGCCAATCCCGAACCCCGTTTCGCC	114	33	14	22	27	19	31	28	30	25	34	31	16	51	14	14	49	17
CAGTTAATGTCTAAGGGTCTTTAACA_CCGCCAATCCCGAACCCCGTTTCGCC	8	0	0	0	0	0	0	0	0	0	0	0	0	0	0	0	0	0
AGCTGGTAACGCCATTCTGCA_CCGCCAATCCCGAACCCCGTTTCGCC	35	5	6	1	10	7	5	0	2	3	5	0	0	2	4	0	2	3
TTGATAAACCCCAAGGCCTTTTCAAT_CCGCCAATCCCGAACCCCGTTTCGCC	90	26	26	16	34	9	20	40	21	25	25	19	8	23	5	5	11	6
CGCGGAACCGTTAACACACTTTACTC_CCGCCAATCCCGAACCCCGTTTCGCC	59	17	12	21	14	6	8	27	12	24	15	24	17	19	12	1	28	15
ATAGAAACGGGGAATTGGATTGTACA_CCGCCAATCCCGAACCCCGTTTCGCC	27	5	9	2	5	3	1	6	5	4	2	4	3	8	2	2	3	5
TCACCAATCACGAAATGTGTTGTCGG_CCGCCAATCCCGAACCCCGTTTCGCC	72	18	28	11	14	7	9	19	13	13	5	17	8	32	19	7	11	4
AGCCTAATACTCAAGGCGTTTAGTTA_CCGCCAATCCCGAACCCCGTTTCGCC	96	27	10	5	26	9	8	9	12	13	11	1	9	7	3	7	12	4
TGAATAATACTTAACCCATTTACA_CCGCCAATCCCGAACCCCGTTTCGCC	65	14	6	21	19	6	6	13	8	13	16	17	13	22	12	11	26	2
GTATAAAGATCGAATATCTTTCATTC_CCGCCAATCCCGAACCCCGTTTCGCC	48	11	3	2	6	2	1	6	7	1	4	4	1	3	1	1	0	0
ATTTGAATACGCAACGTATTTATGTG_CCGCCAATCCCGAACCCCGTTTCGCC	60	4	8	8	11	6	12	10	2	2	7	3	5	7	7	0	16	1
TTTCTAAACGTCAACTTTATTCCCCA_CCGCCAATCCCGAACCCCGTTTCGCC	1	0	0	0	0	0	0	0	0	0	1	0	0	0	0	0	0	0
CGCACAAACCTAAAAATTATTAAAGC_CCGCCAATCCCGAACCCCGTTTCGCC	94	17	18	13	15	16	5	16	8	16	11	12	0	10	1	0	3	4
CATTTAAACCTGAAGCACTTTAATCC_CCGCCAATCCCGAACCCCGTTTCGCC	29	5	11	8	6	8	5	14	8	4	1	3	1	5	4	0	1	0
GGCAAAAACTCTAACAGTTTTTCATT_CCGCCAATCCCGAACCCCGTTTCGCC	100	18	21	20	25	12	21	44	22	24	24	35	19	60	20	16	45	17
ATTTAAACCAGTAATGAAATTCGTCA_CCGCCAATCCCGAACCCCGTTTCGCC	106	5	5	7	10	6	9	4	4	3	1	7	1	0	1	1	0	0
TATGCAATTTCAAAGAGAATTGCGGG_CCGCCAATCCCGAACCCCGTTTCGCC	94	17	8	14	30	19	16	21	9	9	15	9	10	18	7	2	11	3
GACCGAAAAGATAAGATTATTTGGAT_CCGCCAATCCCGAACCCCGTTTCGCC	42	11	7	4	14	3	7	17	9	7	3	8	14	11	1	1	7	2
GACCCAACGGTTAAGTGGGTTTCTAA_CCGCCAATCCCGAACCCCGTTTCGCC	30	3	2	0	4	0	3	3	1	2	0	1	0	4	0	0	3	1
CATCCAACAGGTAATTAGTTTTCTCC_CCGCCAATCCCGAACCCCGTTTCGCC	274	43	37	36	46	19	40	54	48	28	16	35	18	22	19	8	16	4
TCTCCAACAACTAATAAAATTTAGCA_CCGCCAATCCCGAACCCCGTTTCGCC	101	28	13	21	27	24	14	28	19	18	9	13	11	18	4	3	9	1
ATAAAAAAAAATAAATGTAGTTGTTTT_CCGCCAATCCCGAACCCCGTTTCGCC	1	0	0	0	1	0	0	0	0	0	0	0	0	0	0	0	0	0
CATTAAAACTAGAATCGATTTCCGTC_CCGCCAATCCCGAACCCCGTTTCGCC	132	31	13	31	42	10	25	23	21	16	10	21	16	23	13	3	7	4
CCTCGAAAAGAGAATCATTTTGTGGA_CCGCCAATCCCGAACCCCGTTTCGCC	79	23	15	18	16	17	18	33	20	20	18	18	11	34	12	15	10	5
GAAGTAAAGGCTAATGCTATTCAAAG_CCGCCAATCCCGAACCCCGTTTCGCC	12	4	3	2	4	6	3	2	2	5	2	3	0	9	2	3	7	4
AGTCCAACTTCTAACGCAGTTACAAA_CCGCCAATCCCGAACCCCGTTTCGCC	102	16	17	11	16	8	6	24	15	22	13	12	15	19	10	3	9	1
AGCTTAACGTTAAATGTCGTTAGATT_CCGCCAATCCCGAACCCCGTTTCGCC	180	42	26	30	56	12	29	51	33	28	32	43	18	58	28	18	39	17
TATCTAACAGGAAATGCTTTTTTTCA_CCGCCAATCCCGAACCCCGTTTCGCC	65	15	15	9	10	6	17	18	19	15	18	12	5	11	5	2	12	3
TAGACAACGCGGAAGAGTATTCCAGT_CCGCCAATCCCGAACCCCGTTTCGCC	23	9	4	12	9	9	8	9	6	5	6	3	3	2	3	6	5	0
ATCTCAACAAGTAAGACTCTTAGATA_CCGCCAATCCCGAACCCCGTTTCGCC	116	31	34	44	16	18	25	31	23	30	25	15	13	34	16	13	16	12
ATTGCAAAACGTAAGTGCCTTTATTT_CCGCCAATCCCGAACCCCGTTTCGCC	106	22	19	10	20	11	12	5	14	3	7	7	3	7	1	0	2	0
AGGAGAACGGTAAAGCATATTGTGCC_CCGCCAATCCCGAACCCCGTTTCGCC	113	22	10	26	18	7	40	39	19	28	22	34	24	42	35	14	62	27
TATGTAAATTGAAATACTTTTACAGC_CCGCCAATCCCGAACCCCGTTTCGCC	107	22	6	10	18	7	8	20	17	10	19	12	6	8	4	0	3	1
TTTGAAAATAGTAACAAACTTAAAAG_CCGCCAATCCCGAACCCCGTTTCGCC	45	11	8	9	13	0	11	20	13	6	12	9	5	14	5	0	8	2
ATACAAAACCATAAGGTACTTCCTTT_CCGCCAATCCCGAACCCCGTTTCGCC	57	29	10	29	26	11	11	33	16	33	18	24	18	35	13	10	26	5
TCTAAAAAAGAAAATTAAATTGCGGA_CCGCCAATCCCGAACCCCGTTTCGCC	13	0	0	0	0	0	0	0	0	0	0	0	0	0	0	0	0	0
GAGTGAAGCTATAACAGCATTAAAGT_CCGCCAATCCCGAACCCCGTTTCGCC	90	7	9	12	20	6	13	20	24	15	9	12	7	16	4	5	12	4
TAAAAAAGATTAAAAGTATTTACTAT_CCGCCAATCCCGAACCCCGTTTCGCC	5	0	2	0	0	0	0	1	0	0	0	2	0	0	0	0	0	0
TTAAGAAGTTGTAAACATGTTAATCT_CCGCCAATCCCGAACCCCGTTTCGCC	148	23	26	32	33	16	19	51	23	30	10	27	10	32	17	10	9	5
CAACGAAAATTCAAATCGGTTACAGG_CCGCCAATCCCGAACCCCGTTTCGCC	48	20	8	11	24	4	8	6	10	6	8	6	6	9	7	2	8	3
TACAGAAGTCATAATAATCTTTGGCG_CCGCCAATCCCGAACCCCGTTTCGCC	87	20	15	4	15	10	15	23	6	15	11	8	13	23	10	8	11	7
CGTATAATCACAAAAACTCTTCGCTG_CCGCCAATCCCGAACCCCGTTTCGCC	36	11	8	19	3	6	6	19	18	10	11	14	16	12	6	5	6	0
GCACAAACCAGCAAGAGTATTGCGAA_CCGCCAATCCCGAACCCCGTTTCGCC	2	1	0	0	2	0	1	0	4	1	1	0	0	0	0	0	0	0
CACAGAAATATTAAAAGCCTTGGGTC_CCGCCAATCCCGAACCCCGTTTCGCC	1	0	0	0	0	0	0	0	0	0	0	0	0	0	0	0	1	0
CTTCTAAGTTCGAATGTGCTTCAGTC_CCGCCAATCCCGAACCCCGTTTCGCC	46	6	3	6	13	5	8	10	7	7	4	14	10	12	8	5	16	7
AGGATAATGATGAATGGTGTTGCGGT_CCGCCAATCCCGAACCCCGTTTCGCC	225	46	29	40	41	33	34	61	57	46	24	34	19	44	18	9	27	13
AAGCAAATCAAGAAATCTCTTCAAGG_CCGCCAATCCCGAACCCCGTTTCGCC	160	23	11	25	32	17	25	22	23	12	19	9	9	20	6	3	7	4
TGACAAAATTTAAATCGTTTTATGAA_CCGCCAATCCCGAACCCCGTTTCGCC	448	117	67	110	151	50	98	139	84	95	86	71	44	92	26	22	46	10
ATTTCAAGCTCCAATTCCTTTTTACG_CCGCCAATCCCGAACCCCGTTTCGCC	287	64	38	38	48	39	38	53	43	53	23	39	30	54	31	17	31	4
CCACAAAAATTCAAAGCATTTATTAG_CCGCCAATCCCGAACCCCGTTTCGCC	3	0	1	1	1	1	0	11	4	3	3	0	0	0	0	0	0	0
AATTGAAAGCTCAACTCGGTTCTTGG_CCGCCAATCCCGAACCCCGTTTCGCC	48	12	8	12	11	13	18	17	10	13	8	10	9	20	8	3	18	1
GGTTCAAAGCAAAATTTCATTGGAAC_CCGCCAATCCCGAACCCCGTTTCGCC	37	5	4	3	8	5	8	8	2	5	2	4	3	7	1	0	1	5
TTTGTAATATACAATTAAATTTTCGA_CCGCCAATCCCGAACCCCGTTTCGCC	100	14	14	15	11	7	10	28	10	21	28	21	2	9	0	1	1	0
CTTATAACTCAGAAATATTTTATGTT_CCGCCAATCCCGAACCCCGTTTCGCC	35	7	5	12	9	5	4	8	3	3	19	12	1	3	1	0	0	0
GGACGAAACGCAACAGATTAGGTAA_CCGCCAATCCCGAACCCCGTTTCGCC	1	0	0	0	0	0	0	0	0	0	0	0	0	1	0	0	0	0
AATTAAATAAAAAACACGCTTAGGGT_CCGCCAATCCCGAACCCCGTTTCGCC	22	10	3	12	10	6	4	9	12	8	3	9	6	10	2	2	10	0
TTATTAATTTTGAAATTATTGTTTT_CCGCCAATCCCGAACCCCGTTTCGCC	3	0	1	4	1	1	0	3	0	6	17	10	1	2	0	0	0	0
ATGATAATATGTAAAACACTTCTCCG_CCGCCAATCCCGAACCCCGTTTCGCC	32	25	10	19	12	5	14	14	9	4	8	6	3	9	6	2	1	3
TGAAAAATTTCTAATCGCATTGTATG_CCGCCAATCCCGAACCCCGTTTCGCC	150	13	8	19	13	11	15	17	5	6	10	11	3	7	7	2	5	1
TAATCAAGTGGAAACGGCGTTTGGGT_CCGCCAATCCCGAACCCCGTTTCGCC	18	0	3	1	0	1	1	4	2	4	3	0	2	0	1	1	0	3
TATTTAATTATAAAAGATCTTTTATC_CCGCCAATCCCGAACCCCGTTTCGCC	4	0	0	0	2	0	1	0	0	0	0	0	0	0	0	0	0	0
TTTCCAAACTGTAATTTTCTTTTCCC_CCGCCAATCCCGAACCCCGTTTCGCC	79	31	20	17	19	9	17	19	23	17	7	19	9	19	13	6	25	9
CATCAAATCCGAAACATGATTTAATG_CCGCCAATCCCGAACCCCGTTTCGCC	83	3	6	6	7	2	3	3	2	1	0	1	1	3	0	0	1	0
ATTTTAACTATTAATATAATTCGCGT_CCGCCAATCCCGAACCCCGTTTCGCC	155	23	22	38	41	18	18	34	18	26	28	17	3	8	3	0	6	1
GCGAAAAGGTGCAATAGCTTTCGTAA_CCGCCAATCCCGAACCCCGTTTCGCC	39	4	1	5	4	2	5	1	1	1	0	4	2	3	2	1	3	0
GAGCTAAAGGCTAAGACCCTTTGAAG_CCGCCAATCCCGAACCCCGTTTCGCC	20	3	3	2	2	1	3	2	3	0	5	4	1	2	4	0	7	1
CTTTTGTCGACGGATCCGATATCGGTACC_CCGCCAATCCCGAACCCCGTTTCGCC	1	0	0	0	0	0	0	0	0	0	0	0	0	0	0	0	0	0
AATCTAATTCTCAATTTTTTTGATCA_CCGCCAATCCCGAACCCCGTTTCGCC	24	8	1	2	5	5	5	6	9	1	6	3	4	1	1	0	0	0
TATTGAATAACGAAGAATTTTACGAA_CCGCCAATCCCGAACCCCGTTTCGCC	14	6	4	2	8	2	4	4	4	5	5	8	7	6	6	5	5	0
TAATCAAAAGATAATCTTGTTATCCT_CCGCCAATCCCGAACCCCGTTTCGCC	89	13	13	4	20	3	9	15	6	7	13	13	6	17	4	0	5	0
ACGAGAACACAAAACGTTTTTTGCCT_CCGCCAATCCCGAACCCCGTTTCGCC	103	13	20	18	28	5	10	13	21	34	12	18	10	30	17	14	31	6
ACATCAACAAAGAAAGGCATTAAGAA_CCGCCAATCCCGAACCCCGTTTCGCC	83	27	20	15	19	11	8	20	15	19	7	16	10	12	9	6	16	3
TATGAAACAGACAATCCTGTTCGCCT_CCGCCAATCCCGAACCCCGTTTCGCC	57	11	8	12	9	7	8	22	13	14	2	6	6	4	5	1	10	0
AGATAAAATCCGAACAGTCTTTAAAA_CCGCCAATCCCGAACCCCGTTTCGCC	69	7	5	11	12	5	9	10	8	3	5	2	2	7	3	6	9	1
ACCACAATACGGAAGTCTATTCACAT_CCGCCAATCCCGAACCCCGTTTCGCC	69	26	18	21	16	16	8	26	4	12	10	13	12	18	12	4	8	1
ACGGTAACAAATAAGTACATTGTATT_CCGCCAATCCCGAACCCCGTTTCGCC	62	9	4	5	4	7	1	9	4	7	7	6	7	9	1	3	3	2
GATCCGATATCGGTACCAATTTAGAC_CCGCCAATCCCGAACCCCGTTTCGCC	79	5	3	5	6	8	8	7	7	12	6	11	5	5	2	0	9	0
AATTTAAATTGAAACGTCATTCGATG_CCGCCAATCCCGAACCCCGTTTCGCC	58	8	0	2	3	6	1	1	1	2	4	1	1	4	0	0	0	0
AAGTGAAAATACAAGTATATTAAGGT_CCGCCAATCCCGAACCCCGTTTCGCC	7	0	0	1	4	0	4	0	0	0	1	3	0	0	0	0	0	0
CCAGAAAATGAAAAAAGAGTTTTTTA_CCGCCAATCCCGAACCCCGTTTCGCC	8	4	1	10	5	5	2	6	9	6	8	3	0	4	0	1	0	0
CTCTAAAATCACAACATGATTTGAGC_CCGCCAATCCCGAACCCCGTTTCGCC	66	14	10	13	15	12	12	14	11	11	5	9	20	21	8	5	11	4
AAAAAAACTAGTAATCGTGTTGGAGT_CCGCCAATCCCGAACCCCGTTTCGCC	84	13	10	5	16	17	15	12	8	6	11	7	8	10	4	3	4	2
CCATTAATCGACAAGTATATTTGAGC_CCGCCAATCCCGAACCCCGTTTCGCC	123	18	8	6	25	7	16	25	16	15	8	16	9	16	10	3	15	5
TCCGAAAAAACAAAGGAAGTTATTAT_CCGCCAATCCCGAACCCCGTTTCGCC	89	28	22	41	40	15	16	36	25	25	20	23	3	16	1	3	6	2
TTGTAAACTAATAACCGGTTTAGTCG_CCGCCAATCCCGAACCCCGTTTCGCC	72	12	13	18	7	2	12	11	12	19	11	13	6	10	8	4	9	1
TCACTAAGACATAATTCTTTTCTTGT_CCGCCAATCCCGAACCCCGTTTCGCC	1	0	0	0	0	0	0	1	0	0	0	0	0	0	0	0	0	0
AATAAAAAACTGAATAGATTTTGTTC_CCGCCAATCCCGAACCCCGTTTCGCC	12	2	1	0	0	1	3	0	0	1	0	0	1	0	0	0	0	0
AAACCAATTACAAAACGATTTTAGTC_CCGCCAATCCCGAACCCCGTTTCGCC	80	11	9	4	12	6	9	6	7	6	4	10	4	11	6	2	8	0
TACTGAATGCTAAACGTCGTTTGAGT_CCGCCAATCCCGAACCCCGTTTCGCC	38	2	3	2	6	1	2	0	1	1	0	1	4	0	1	1	1	0
CCCGTAAAGTACAACTCTTTTCTAGC_CCGCCAATCCCGAACCCCGTTTCGCC	53	12	9	8	10	0	0	5	3	5	5	7	7	12	6	4	7	1
AGCGCAAACATTAATGGGTTTGACCC_CCGCCAATCCCGAACCCCGTTTCGCC	31	5	3	2	10	2	5	3	3	5	2	5	2	3	2	2	1	0
ACGTTAAGCGGTAAGAGGTTTAAAAG_CCGCCAATCCCGAACCCCGTTTCGCC	121	18	18	17	21	11	16	11	14	16	6	14	12	16	8	7	9	7
GGTCTAAGAACTAAAGCACTTGTATC_CCGCCAATCCCGAACCCCGTTTCGCC	8	1	1	1	5	0	4	0	0	1	0	0	0	5	0	0	0	0
GAGGGAATAAAAACCCCTTTGTCT_CCGCCAATCCCGAACCCCGTTTCGCC	2	0	1	0	0	0	0	0	0	0	0	0	0	0	0	0	0	0
CCTTGAACATCAAATGTCCTTTTATA_CCGCCAATCCCGAACCCCGTTTCGCC	172	24	31	41	45	23	19	44	34	39	28	31	10	29	8	6	18	3
ATAGTAACAGAAAACGAGTTTTTTGG_CCGCCAATCCCGAACCCCGTTTCGCC	113	16	14	33	32	14	16	29	13	27	16	16	15	19	9	4	11	0
ACTTCAAAATTAAAGTTTTTTAGAAA_CCGCCAATCCCGAACCCCGTTTCGCC	1	0	0	0	0	0	0	0	0	0	0	0	0	0	0	0	0	0
TTGCAAACACTGAATAAACTTATTAA_CCGCCAATCCCGAACCCCGTTTCGCC	65	10	13	13	28	13	11	22	11	13	10	15	2	11	0	1	4	1
TTTGCAATTCGAAACGAGCTTACCCG_CCGCCAATCCCGAACCCCGTTTCGCC	26	6	3	13	3	3	5	8	3	13	1	4	2	9	5	2	3	8
TCAATAAGCCGAAATCTTTTTGCAGC_CCGCCAATCCCGAACCCCGTTTCGCC	94	22	15	20	24	11	13	32	19	14	16	8	5	20	6	6	12	2
CGTGGAACTTACAACAGTATTAACGC_CCGCCAATCCCGAACCCCGTTTCGCC	162	25	21	25	45	25	21	34	30	26	21	27	19	34	12	7	19	2
TAGAAAAGGCACAAATTGCTTCGGCG_CCGCCAATCCCGAACCCCGTTTCGCC	22	3	3	4	8	0	0	3	1	1	2	1	0	0	2	0	1	1
CATCTAAAGTGCAACTATATTGCCTG_CCGCCAATCCCGAACCCCGTTTCGCC	42	7	6	4	7	4	5	10	3	5	9	11	4	20	6	2	13	3
GGTTAAACCATGAAAGTAATTCCTGA_CCGCCAATCCCGAACCCCGTTTCGCC	51	7	11	5	13	2	4	10	8	5	5	7	0	3	3	2	7	2
GACATAATTATCAACTCGGTTTGTTT_CCGCCAATCCCGAACCCCGTTTCGCC	82	17	13	14	21	7	20	25	16	18	9	20	12	19	12	4	12	0
CCAAGAAACATAAAATTTATTTACAA_CCGCCAATCCCGAACCCCGTTTCGCC	8	0	0	2	0	0	0	1	0	2	3	1	0	1	0	0	0	0
TTGGCAAAATATAACAAGATGCAGGG_CCGCCAATCCCGAACCCCGTTTCGCC	1	0	0	0	0	0	0	0	0	0	0	0	0	0	0	0	0	0
AACAAAATACTCAATCTTTTTACAC_CCGCCAATCCCGAACCCCGTTTCGCC	2	0	0	0	0	0	0	0	0	0	0	0	0	1	0	0	0	0
ACGCAAAACAGGAAGAGAATTTTCTT_CCGCCAATCCCGAACCCCGTTTCGCC	70	16	27	14	19	8	19	29	6	29	10	23	9	10	2	5	12	2
AAGCAAAACGCAAAATCAATTTGGAC_CCGCCAATCCCGAACCCCGTTTCGCC	46	8	6	8	12	8	13	13	6	16	10	12	10	22	8	1	8	4
TGTTAAACCCGTAAGGAGATTTGCCA_CCGCCAATCCCGAACCCCGTTTCGCC	76	35	17	30	17	10	10	20	20	14	27	25	15	56	15	15	35	11
AATTTAAGAGTCAATGTTATTATCTG_CCGCCAATCCCGAACCCCGTTTCGCC	16	0	2	0	5	1	2	3	2	0	0	0	0	0	0	0	0	0
AATACAACAAACAAGACTTTTGCCTG_CCGCCAATCCCGAACCCCGTTTCGCC	54	7	5	7	12	6	12	17	9	18	20	15	7	23	9	4	4	2
AGGCGAATAAGTAAAGATGTTGTGCA_CCGCCAATCCCGAACCCCGTTTCGCC	23	2	4	3	3	1	6	4	3	1	4	6	8	0	2	3	2	1
ACATGAAATCCTAATTTTGTTCGTTT_CCGCCAATCCCGAACCCCGTTTCGCC	1	0	0	0	0	0	0	0	0	0	0	0	0	0	0	0	0	0
ACGACAAACAGAAACCTAATTCCACA_CCGCCAATCCCGAACCCCGTTTCGCC	1	0	0	0	0	0	0	0	0	0	0	0	0	0	0	0	1	0
GAGCCAATAATGAAAAGTATTAGGGA_CCGCCAATCCCGAACCCCGTTTCGCC	34	4	9	14	11	1	3	17	11	9	1	3	3	9	1	1	9	2
TCATTAATAGGCAAGTTAGTTTGCAA_CCGCCAATCCCGAACCCCGTTTCGCC	119	30	25	29	18	17	17	40	26	31	36	27	23	25	18	8	33	12
TAGTTAATAAGTAAATCTATTGTTTA_CCGCCAATCCCGAACCCCGTTTCGCC	61	6	6	12	9	5	8	7	5	6	7	4	2	3	0	0	0	0
GGAATACGTGTAATAAACTTGAACA_CCGCCAATCCCGAACCCCGTTTCGCC	1	0	0	0	0	0	0	0	0	0	0	0	0	0	0	0	0	0
ACAGCAAAAAGGAAGGTGTTATATA_CCGCCAATCCCGAACCCCGTTTCGCC	183	31	28	32	39	17	29	40	26	32	27	44	15	48	11	5	27	5
GCTGTAACAGTAAAACTGGTTCGAAA_CCGCCAATCCCGAACCCCGTTTCGCC	29	12	5	9	15	6	7	6	8	2	3	1	2	2	2	0	6	1
AAACTAAATGTGAAAACTTTTTCACG_CCGCCAATCCCGAACCCCGTTTCGCC	4	5	0	3	1	5	4	6	3	2	3	3	0	0	0	0	4	0
TCCAAAATTCAGAAAAGGGTTCTCAA_CCGCCAATCCCGAACCCCGTTTCGCC	126	29	13	16	18	12	22	28	18	29	12	15	3	18	3	1	6	4
AATCGAAATCTTAACAGCGTTCTGAT_CCGCCAATCCCGAACCCCGTTTCGCC	107	19	7	29	28	17	24	22	19	10	11	13	7	26	4	2	8	5
TAATGAACCATCAAAGCTTTTTAGCT_CCGCCAATCCCGAACCCCGTTTCGCC	94	28	10	9	21	11	10	29	27	22	17	24	10	33	15	7	28	5
TCCAAAAAGGCGAACCGATTTAAACT_CCGCCAATCCCGAACCCCGTTTCGCC	52	17	9	18	35	13	21	31	24	33	9	27	14	21	4	8	3	2
CTCATAAGTAAGAATCTGTTTTTTAT_CCGCCAATCCCGAACCCCGTTTCGCC	41	8	4	3	9	4	7	18	10	15	11	11	5	9	0	0	7	3
TTTCCAAAGTAGAATAATGTTATAGG_CCGCCAATCCCGAACCCCGTTTCGCC	156	27	10	29	21	10	17	32	19	23	25	12	12	40	10	9	18	9
AGAACAACCTAAAATAAAGTTTACCC_CCGCCAATCCCGAACCCCGTTTCGCC	17	2	1	7	2	1	1	6	3	4	4	2	2	4	4	1	1	0
CGACTAACTAATAATTACGTTCGGTC_CCGCCAATCCCGAACCCCGTTTCGCC	152	29	16	28	41	20	27	34	37	26	12	19	18	32	10	5	22	4
AACTTAACCTCCAAAAGATTTGCAGA_CCGCCAATCCCGAACCCCGTTTCGCC	29	13	8	10	10	5	6	12	2	3	6	9	4	11	2	2	1	1
TCGATAACTCCTAAATAGTTTTTGCT_CCGCCAATCCCGAACCCCGTTTCGCC	96	16	16	20	28	8	12	22	10	23	14	20	4	23	6	3	8	4
CTCTAAATTTTCAACTTTTTTAGCAT_CCGCCAATCCCGAACCCCGTTTCGCC	87	20	12	12	34	21	26	19	10	17	13	22	6	18	3	4	6	1
CGCACAAATTTCAAACTCATTCACTA_CCGCCAATCCCGAACCCCGTTTCGCC	60	16	7	7	22	15	8	7	12	7	4	8	4	2	3	2	2	5
GGAATAAAACCAAAGTCATTTAATGA_CCGCCAATCCCGAACCCCGTTTCGCC	33	10	6	6	6	8	7	15	5	0	4	3	2	10	4	2	2	1
TCCTCAACTAAGAACGTATTTATCGA_CCGCCAATCCCGAACCCCGTTTCGCC	25	8	7	5	16	2	7	10	13	5	4	8	5	11	17	2	13	3
GGGTGAAGGGTGAAATGGTTTACGCT_CCGCCAATCCCGAACCCCGTTTCGCC	103	10	12	18	28	16	19	23	24	11	9	22	13	19	19	9	21	4
ATCAGAAATGACAATTCGCTTGTTGT_CCGCCAATCCCGAACCCCGTTTCGCC	44	4	1	9	7	5	5	7	6	2	0	0	0	0	0	0	0	0
TTACTAACCAAAAAATGTATTAATAT_CCGCCAATCCCGAACCCCGTTTCGCC	2	0	1	1	1	1	0	2	0	2	4	1	0	0	0	0	0	0
TATAAAACCAACAACTATGTTGGGGG_CCGCCAATCCCGAACCCCGTTTCGCC	11	2	3	0	6	4	2	3	0	4	1	0	0	0	0	0	0	0
GACATAACTAGGAAACATTTTAATTA_CCGCCAATCCCGAACCCCGTTTCGCC	82	10	12	16	15	5	12	17	7	26	18	10	3	6	0	0	2	1
TTAGTAACATTCAAAGTCATTATTAG_CCGCCAATCCCGAACCCCGTTTCGCC	60	2	4	14	16	5	10	3	4	4	3	4	6	8	4	3	4	3
AGGAGAAACTGTAAGTCATTTTTGTT_CCGCCAATCCCGAACCCCGTTTCGCC	38	10	4	8	5	1	7	11	6	5	4	8	5	1	4	0	1	0
CCAGGAATATATAACCCCGTTTTGCT_CCGCCAATCCCGAACCCCGTTTCGCC	69	8	12	19	37	11	12	28	27	15	17	12	7	20	5	1	3	2
TCGAAAACGAGGAATTAGTTTACGCC_CCGCCAATCCCGAACCCCGTTTCGCC	112	18	11	19	15	10	22	14	15	9	6	3	1	5	9	0	11	0
TATAAAAACTATAATGATTTTTAGGT_CCGCCAATCCCGAACCCCGTTTCGCC	69	7	15	13	16	14	8	14	6	10	9	11	0	3	0	1	1	0
TATTGAACAGCGAATATAGTTCAGTC_CCGCCAATCCCGAACCCCGTTTCGCC	88	16	11	13	16	16	11	11	18	15	14	17	15	39	22	6	41	9
CTTATAATATTTAAGGCTATTGATAT_CCGCCAATCCCGAACCCCGTTTCGCC	28	4	4	4	11	2	3	12	7	8	4	3	0	5	0	0	1	0
CCCCCAACATAAAAAGACTTTGTACA_CCGCCAATCCCGAACCCCGTTTCGCC	50	15	13	11	12	11	10	24	14	11	6	12	8	6	6	3	10	3
TACGCAACATTTAATTTGGTTGAATA_CCGCCAATCCCGAACCCCGTTTCGCC	144	5	10	6	13	9	11	4	3	6	4	5	8	10	5	1	2	2
TTGCGAATCTATAAGAGGATTTTCCA_CCGCCAATCCCGAACCCCGTTTCGCC	175	41	25	37	62	27	39	37	32	35	31	44	13	38	17	14	31	10
CGAAAAACTTTCAAGGATTTTATAAG_CCGCCAATCCCGAACCCCGTTTCGCC	70	21	12	19	12	7	6	17	10	16	14	16	1	6	3	1	0	1
TTGTCAAAATTTAATGATTTTTATGT_CCGCCAATCCCGAACCCCGTTTCGCC	25	9	6	8	12	2	1	9	3	0	5	10	3	5	0	0	3	1
ATCTCAATATGTAACGCGTTTGGACG_CCGCCAATCCCGAACCCCGTTTCGCC	117	10	25	31	13	6	16	41	26	20	15	17	12	26	25	11	11	5
ATTAGAATAAGCAAGCAATTTTGGTT_CCGCCAATCCCGAACCCCGTTTCGCC	1	0	0	0	0	0	0	0	0	0	0	0	0	0	0	0	0	0
ACCTAAAGAGGTAATGCACTTTCGGG_CCGCCAATCCCGAACCCCGTTTCGCC	64	9	4	3	5	10	4	10	6	3	7	7	1	7	4	0	1	0
CCATCAAGAAGTAACCGTCTTGGCTA_CCGCCAATCCCGAACCCCGTTTCGCC	243	43	31	17	41	19	36	35	24	33	21	21	17	36	22	9	13	3
TGTAGAACTAGCAAGTTCATTATATC_CCGCCAATCCCGAACCCCGTTTCGCC	103	25	13	14	33	8	20	24	19	16	13	15	9	12	13	6	19	3
TCATAAACCATGAATCCTCTTAGGAT_CCGCCAATCCCGAACCCCGTTTCGCC	106	16	11	11	25	12	17	15	14	15	8	19	11	15	5	2	8	0
CGTTTAAACCGTAATTCAGTTGCTAC_CCGCCAATCCCGAACCCCGTTTCGCC	37	7	4	4	5	3	2	26	13	12	7	8	6	6	8	6	9	3
TCGAAAAGACTTAACGATCTTACAAA_CCGCCAATCCCGAACCCCGTTTCGCC	164	38	19	31	52	21	31	37	25	20	15	20	8	22	12	6	24	4
GGGAAAACATGGAAAGCGTTTATAAT_CCGCCAATCCCGAACCCCGTTTCGCC	14	2	1	1	5	0	1	0	0	3	0	0	0	2	0	0	0	0
CATAAAATCACCAAGTGGTTTAAAAG_CCGCCAATCCCGAACCCCGTTTCGCC	12	1	0	0	0	0	0	0	0	0	0	0	0	0	0	0	0	0
TTCTTAAGCCAAAACAGCTTTAACTT_CCGCCAATCCCGAACCCCGTTTCGCC	19	10	2	10	7	3	4	1	1	2	0	9	1	0	4	3	6	1
ACCCTAAATGTTAACGTCATTTCGTG_CCGCCAATCCCGAACCCCGTTTCGCC	15	3	2	0	4	2	0	2	1	3	3	6	9	7	4	0	2	0
TAAATAATCAGAAATGTTGTTGTTAT_CCGCCAATCCCGAACCCCGTTTCGCC	21	3	3	6	9	3	1	3	1	2	4	4	2	6	1	2	6	1
TTCGAAATAGATAATCTTGTTGTATG_CCGCCAATCCCGAACCCCGTTTCGCC	343	59	44	58	57	28	51	71	63	38	33	27	26	52	27	12	24	9
GTTCAAATACCCAACCAAGTTTTTAC_CCGCCAATCCCGAACCCCGTTTCGCC	140	29	18	37	38	20	24	40	27	38	17	21	10	47	18	5	13	10
ATTTAAATGTTTAATTTTCTTTTATT_CCGCCAATCCCGAACCCCGTTTCGCC	10	0	2	3	1	3	1	1	0	2	1	0	0	0	0	0	0	0
TGAAGAACGTTGAATAAGTTTTTTAG_CCGCCAATCCCGAACCCCGTTTCGCC	100	28	26	17	28	19	17	40	28	34	25	33	19	29	21	11	20	4
TTACAAATTTAGAATCACGTTAGGAC_CCGCCAATCCCGAACCCCGTTTCGCC	38	6	11	10	14	5	8	14	14	12	7	6	2	7	8	3	1	1
ATTATAAAATTGAAAGAGCTTGGATT_CCGCCAATCCCGAACCCCGTTTCGCC	29	3	1	5	3	0	4	4	0	1	0	1	1	0	0	0	0	0
CACAAAACTGATAATATGTTTGTTCA_CCGCCAATCCCGAACCCCGTTTCGCC	42	10	2	2	7	6	7	10	4	6	3	5	1	4	2	0	1	3
CCAACAACAATCAATGGATTTGCTTC_CCGCCAATCCCGAACCCCGTTTCGCC	55	15	14	16	19	14	18	15	12	5	11	10	12	20	14	6	10	4
GGTCAAAGAATAAAAACCCTTACTTT_CCGCCAATCCCGAACCCCGTTTCGCC	27	3	4	12	6	6	4	3	3	4	5	8	2	6	1	2	0	0
AAAACAACTGAAAAAGTCTTTAATAT_CCGCCAATCCCGAACCCCGTTTCGCC	35	1	11	7	8	9	3	5	2	9	11	7	0	2	0	0	0	0
ACAACAAGAAGTAAGCTGTTTAGTGT_CCGCCAATCCCGAACCCCGTTTCGCC	35	10	6	10	8	4	4	6	0	5	3	2	3	5	2	1	9	1
CCTGCAAGCGGCAAGGGGGTTAGGAC_CCGCCAATCCCGAACCCCGTTTCGCC	21	6	4	2	3	3	11	8	1	3	0	2	2	1	0	1	4	5
CAACAAATTATGAATCTGATTATCGG_CCGCCAATCCCGAACCCCGTTTCGCC	45	20	14	22	13	5	12	10	11	11	13	16	5	12	7	4	3	2
CACCCAAACGGTAAGGGGGTTTCGCT_CCGCCAATCCCGAACCCCGTTTCGCC	34	6	1	0	3	2	1	1	2	6	0	0	0	0	0	0	0	0
CACTTAATTTCTAAATTAATTATTGT_CCGCCAATCCCGAACCCCGTTTCGCC	5	0	0	0	0	0	0	3	0	0	0	0	0	0	0	0	0	0
TGTGAAAACTCTAACTGATTTACTCC_CCGCCAATCCCGAACCCCGTTTCGCC	105	35	15	29	29	14	28	23	10	15	8	17	5	22	10	7	12	3
ATGTAAATTTTCAAGATTGTTCAGAC_CCGCCAATCCCGAACCCCGTTTCGCC	189	50	31	47	58	22	33	63	51	41	54	39	31	44	23	8	30	9
GGTACAAAAGCCAAACAGATTTTGAT_CCGCCAATCCCGAACCCCGTTTCGCC	92	71	45	65	41	6	31	140	138	176	153	303	200	621	402	354	1004	432
ATGATAATTATTAAAAGATTTTACGT_CCGCCAATCCCGAACCCCGTTTCGCC	5	0	0	0	0	0	0	0	0	0	0	0	0	0	0	0	0	0
AAATAAACTGGAAATAGTCTTTTATT_CCGCCAATCCCGAACCCCGTTTCGCC	33	10	9	12	12	3	3	7	9	5	15	9	1	6	1	1	2	0
AGTAAAAGCGAGAAATTTATTGTCAC_CCGCCAATCCCGAACCCCGTTTCGCC	129	30	18	23	37	21	22	39	40	26	23	27	22	55	17	13	31	7
ACGAAAAACTCGAACGCCCTTATGTA_CCGCCAATCCCGAACCCCGTTTCGCC	198	30	36	37	41	25	34	58	26	39	30	27	30	39	16	18	20	5
CAAACAACAAACAAAGCCGTTATCTA_CCGCCAATCCCGAACCCCGTTTCGCC	17	4	6	4	7	3	4	6	8	8	0	1	1	5	3	7	8	0
CTTGGAAATCGAAAATCCTTTTTCTA_CCGCCAATCCCGAACCCCGTTTCGCC	139	45	28	39	52	20	45	71	46	64	35	33	12	31	6	5	13	7
AGTGAAATTAGTAATCGATTTTTTGA_CCGCCAATCCCGAACCCCGTTTCGCC	1	0	0	0	1	0	0	0	0	1	0	0	0	0	0	0	0	0
TCTCGAATACGCAAGGCACTTTTGTC_CCGCCAATCCCGAACCCCGTTTCGCC	45	9	7	3	20	12	12	12	8	7	7	8	4	7	7	0	2	1
TTAAGAAATTCCAAGACCGTTAGTTT_CCGCCAATCCCGAACCCCGTTTCGCC	98	20	12	21	23	10	11	17	16	14	11	5	3	14	3	4	3	0
ACTACAAGTAACAAAGTTTTTTGTGC_CCGCCAATCCCGAACCCCGTTTCGCC	36	6	3	8	3	4	5	3	5	1	0	0	2	0	4	2	4	1
GGGTTAACAGTGAAGGAACTTTATTT_CCGCCAATCCCGAACCCCGTTTCGCC	12	7	2	5	2	0	2	1	2	3	0	3	0	2	0	2	1	1
TCAACAAAAACAATACAATTTAAAC_CCGCCAATCCCGAACCCCGTTTCGCC	130	19	11	18	17	11	10	17	9	12	4	12	4	19	3	3	12	3
TACATAAGGATTAACAGTTTTATATG_CCGCCAATCCCGAACCCCGTTTCGCC	59	8	8	7	15	10	12	7	8	7	5	5	2	8	4	1	2	1
CAGACAACATACAACACTTTTGGTTG_CCGCCAATCCCGAACCCCGTTTCGCC	59	18	14	19	19	12	8	32	10	16	16	14	12	13	15	5	23	4
ATGCAAATTCCAAACTAGATTAGCGT_CCGCCAATCCCGAACCCCGTTTCGCC	53	7	4	8	5	1	5	2	3	5	0	2	1	0	0	1	0	0
CAAATAAAGATTAAACGACTTCGGCT_CCGCCAATCCCGAACCCCGTTTCGCC	1	0	0	0	0	0	1	0	0	0	0	0	0	0	0	0	0	0
AGCGAAAACTATAAGATGGTTGGGGT_CCGCCAATCCCGAACCCCGTTTCGCC	34	3	3	4	11	6	0	6	8	7	2	2	0	9	5	1	6	3
TATTGAAGCAGCAATAACGTTGGTCC_CCGCCAATCCCGAACCCCGTTTCGCC	25	5	0	4	6	3	5	3	1	3	4	1	0	0	0	0	0	0
GTCCGAAAAAAAAAACCCGATTCGGTC_CCGCCAATCCCGAACCCCGTTTCGCC	5	2	0	0	4	0	1	3	0	0	1	2	0	1	0	0	2	0
TAATTAACACAAAACTGGCTTTAGGT_CCGCCAATCCCGAACCCCGTTTCGCC	2	0	5	1	0	0	0	1	0	2	0	0	0	0	3	0	1	0
ACTGTAATAATAAATGAATTTAACTC_CCGCCAATCCCGAACCCCGTTTCGCC	37	3	1	1	8	1	4	0	0	0	0	1	0	0	0	0	0	0
CAATAAAAAACAGCAAAGGCTTTTGTTG_CCGCCAATCCCGAACCCCGTTTCGCC	65	29	17	24	28	17	15	31	24	14	19	29	8	28	12	9	15	8
TTTAGAACGAAAAAGTAGCTTCCAAG_CCGCCAATCCCGAACCCCGTTTCGCC	35	4	6	11	10	8	23	24	7	12	19	11	7	23	8	5	14	4
TGAACAAACTCCAAACAGTTTTCCGC_CCGCCAATCCCGAACCCCGTTTCGCC	162	20	10	5	38	9	9	16	13	9	5	13	7	8	8	1	10	4
TTTACAAGTGTAAAGGAGGTTGGCGG_CCGCCAATCCCGAACCCCGTTTCGCC	11	0	0	0	2	0	1	0	0	0	0	0	0	0	0	0	0	0
ATTTGAAATTTGAAGATGATTTAATC_CCGCCAATCCCGAACCCCGTTTCGCC	2	3	4	0	3	0	2	1	1	0	0	0	1	2	0	0	0	0
GGGTCAATTGAAAAAATCGTTAGAGT_CCGCCAATCCCGAACCCCGTTTCGCC	69	12	16	20	18	7	10	8	8	8	5	8	4	7	6	1	4	3
TTAGAAATGTATAACATATTTGAGCT_CCGCCAATCCCGAACCCCGTTTCGCC	27	7	4	4	2	0	5	8	5	12	4	10	3	10	1	3	4	0
GTCCAAAACACTAATTACTTTGCGTT_CCGCCAATCCCGAACCCCGTTTCGCC	1	0	0	1	0	0	0	0	0	0	0	0	0	0	0	0	0	0
AACGTAATACACAATTGCGTTACAGC_CCGCCAATCCCGAACCCCGTTTCGCC	263	20	18	25	46	20	24	40	30	27	14	21	22	48	22	7	31	8
ACACGAATATTCAATTGATTTTTTCG_CCGCCAATCCCGAACCCCGTTTCGCC	69	13	5	5	14	10	7	12	16	10	9	10	6	16	12	3	15	6
CCGTTAAAAGGTAAGGGACTTTTTTCT_CCGCCAATCCCGAACCCCGTTTCGCC	61	18	9	16	22	12	14	31	14	20	13	14	7	14	9	4	14	2
GTGTCAAAAATTATTTAGTTTGTTC_CCGCCAATCCCGAACCCCGTTTCGCC	6	7	2	8	5	0	4	5	1	5	1	3	1	1	0	0	1	2
ACAATAACCCCAAATACAATTAGCTTT_CCGCCAATCCCGAACCCCGTTTCGCC	108	16	6	11	18	14	11	15	7	14	8	5	3	11	1	2	3	0
CGTGAAAGTAGGAAGTTGGTTGTGAC_CCGCCAATCCCGAACCCCGTTTCGCC	29	6	4	10	4	4	7	6	0	0	0	0	0	0	0	0	0	0
TATCTAAGAGTGAATAGGATTTGAAA_CCGCCAATCCCGAACCCCGTTTCGCC	73	6	10	12	16	8	9	15	14	21	10	21	2	14	10	8	9	4
ACCCCAAGGCAAAACTCCCTTCCTTA_CCGCCAATCCCGAACCCCGTTTCGCC	34	1	0	5	2	0	2	0	2	0	2	0	2	1	0	0	0	0
TACCAAAACGCGAAGGTTGTAGCTA_CCGCCAATCCCGAACCCCGTTTCGCC	1	0	0	0	0	0	0	0	0	0	0	0	0	0	0	0	0	1
GCGAAAAAAGTAAATAAAATTGTGTA_CCGCCAATCCCGAACCCCGTTTCGCC	35	0	3	7	2	1	5	4	2	3	2	3	2	0	1	0	4	0
CATATAACATGGAATATCTTTGATAT_CCGCCAATCCCGAACCCCGTTTCGCC	114	13	15	20	22	12	16	30	29	14	20	13	5	22	6	1	7	1
GTATCAATATTTAAATAGCTTGCCTT_CCGCCAATCCCGAACCCCGTTTCGCC	40	8	6	11	6	6	6	13	2	9	9	5	3	8	4	3	8	2
ACGGAAATAATAAATGCTGTTGTTAA_CCGCCAATCCCGAACCCCGTTTCGCC	1	0	0	0	0	0	0	0	0	0	0	0	0	0	0	0	0	0
ATTTAAATGAAAAATGTGGTTGTTTT_CCGCCAATCCCGAACCCCGTTTCGCC	55	6	7	4	6	4	7	6	3	7	0	5	4	9	2	0	4	0
GACACAATTGGAAACAAGTTTAAGAT_CCGCCAATCCCGAACCCCGTTTCGCC	67	11	9	10	12	8	11	26	10	11	10	8	7	10	9	1	10	0
TCAGAAAGGAGTAAGGCCGTTCGTGT_CCGCCAATCCCGAACCCCGTTTCGCC	31	16	7	10	12	11	9	6	6	18	6	3	10	11	6	2	16	0
ACAGGAATAACCAAAATTTTTTTTC_CCGCCAATCCCGAACCCCGTTTCGCC	443	121	89	83	127	74	71	148	100	99	74	111	49	89	9	19	49	6
GTCCTAAAAGTGAACAATGTTGTGTG_CCGCCAATCCCGAACCCCGTTTCGCC	66	11	6	11	7	6	7	13	9	8	4	9	8	8	20	5	18	0
AAAGAAATGTACAATGAGATTATAGG_CCGCCAATCCCGAACCCCGTTTCGCC	66	25	18	35	24	4	22	65	36	69	57	89	90	219	139	113	317	179
AAAACAAAGTTTAAGTGTCTTAGTGA_CCGCCAATCCCGAACCCCGTTTCGCC	103	16	10	18	5	18	10	20	20	18	20	20	11	22	16	16	22	3
CTAATAAAAATCAATTTAATTGGAAT_CCGCCAATCCCGAACCCCGTTTCGCC	44	4	6	6	11	8	4	13	4	8	6	7	0	2	0	0	1	0
ATTGAAATTTTAAAACGCATTTAAAA_CCGCCAATCCCGAACCCCGTTTCGCC	65	14	11	14	8	3	11	7	16	13	14	15	5	8	1	3	2	2
TCTTGAAGATGCAACTCGATTTGAAA_CCGCCAATCCCGAACCCCGTTTCGCC	50	9	9	5	4	2	2	14	10	8	4	11	5	13	3	4	10	7
AACTTAAAAGGTAACTACTTTCAGCC_CCGCCAATCCCGAACCCCGTTTCGCC	141	29	18	18	25	22	18	31	22	28	18	20	17	54	34	8	18	4
TTCTCAAGATTCAAAGACCTTCGGTT_CCGCCAATCCCGAACCCCGTTTCGCC	160	34	29	52	50	25	42	61	35	41	33	36	18	35	13	9	16	6
ATACGAACTCTCAACTCTTTTCACTT_CCGCCAATCCCGAACCCCGTTTCGCC	57	9	12	4	4	5	3	14	9	12	8	9	2	12	8	2	6	0
TACACAAAAGTAAAATATGTTGAACG_CCGCCAATCCCGAACCCCGTTTCGCC	36	5	9	11	17	7	3	4	7	6	6	17	1	11	1	2	2	1
GAACCAATCAACAACCTATTTATAGA_CCGCCAATCCCGAACCCCGTTTCGCC	24	7	4	3	3	5	8	1	2	2	0	4	1	1	0	3	3	0
CTTTTAAACCATAACTAGGTTTAAGT_CCGCCAATCCCGAACCCCGTTTCGCC	1	0	0	0	0	0	1	0	0	0	0	0	0	0	0	0	0	0
ATTGGAATCTCAAAATGTGTTAGGAT_CCGCCAATCCCGAACCCCGTTTCGCC	2	1	0	0	3	2	0	0	0	0	0	0	0	0	0	0	0	0
GTATAAAACTTTAACGCTTTTCCACA_CCGCCAATCCCGAACCCCGTTTCGCC	65	23	20	18	25	13	20	24	23	18	11	21	15	24	10	4	14	3
AGAACAATTGAGAATGACTTTACATT_CCGCCAATCCCGAACCCCGTTTCGCC	63	6	8	14	9	2	10	18	16	5	9	6	3	8	2	0	0	0
TGTAAAATATGAAACGAATTTCAGTG_CCGCCAATCCCGAACCCCGTTTCGCC	11	2	5	3	10	5	4	3	0	2	2	4	1	1	0	0	0	0
GTCTTAACATGGAAGGATGTTCTG_CCGCCAATCCCGAACCCCGTTTCGCC	191	24	13	27	26	19	20	33	26	26	8	21	11	19	29	9	20	7
TTTCAAAACAATAACGTCTTTCAAAA_CCGCCAATCCCGAACCCCGTTTCGCC	34	18	16	9	14	14	16	19	9	20	17	25	8	20	9	7	16	4
TCATAAATTTCTAACGATTTTTGAAT_CCGCCAATCCCGAACCCCGTTTCGCC	10	1	1	0	1	3	6	0	0	0	0	0	0	0	0	0	0	0
GAAGTAAGCCCGAACTGAATTGGATA_CCGCCAATCCCGAACCCCGTTTCGCC	61	7	2	4	16	9	8	13	14	6	4	3	8	8	2	3	3	1
GCTTTAACATGAAACATGTTTGGCCC_CCGCCAATCCCGAACCCCGTTTCGCC	102	25	22	21	27	10	11	26	13	27	13	21	10	22	16	5	21	5
AATCTAAATTATAAATAATTTTGCGA_CCGCCAATCCCGAACCCCGTTTCGCC	3	0	0	0	3	3	0	1	1	1	1	2	0	0	0	0	0	0
ATTATAATAGAGAAGCGTGTTGTGAT_CCGCCAATCCCGAACCCCGTTTCGCC	148	36	34	33	52	19	24	41	35	34	27	28	16	29	16	8	28	9
ATTGAAAATCGAGTTCTTCC_CCGCCAATCCCGAACCCCGTTTCGCC	58	4	2	4	7	0	2	3	5	1	0	1	0	0	1	2	1	1
AAAATAACTCACAATTAAGTTAAGAT_CCGCCAATCCCGAACCCCGTTTCGCC	89	11	16	10	21	14	13	10	5	4	5	12	4	11	1	2	10	3
ACGAAAACGTGAAATTGCATTCATTC_CCGCCAATCCCGAACCCCGTTTCGCC	101	16	9	11	3	7	12	15	13	7	3	7	8	5	10	2	5	2
GCCATAATCCGCAATAATCTTTTTAA_CCGCCAATCCCGAACCCCGTTTCGCC	29	23	13	18	10	16	19	28	22	26	23	17	6	33	4	4	6	2
GTGTTAAATCTTAATTTATTTATGTG_CCGCCAATCCCGAACCCCGTTTCGCC	56	9	7	12	13	5	14	16	6	19	16	21	1	10	1	2	6	1
CCATTAAGTTGGAATGAGTTTGGGGG_CCGCCAATCCCGAACCCCGTTTCGCC	125	24	15	20	23	18	16	34	16	29	13	18	16	16	27	10	28	12
TGGTCAATCTGTAACTTTGTTTCTAT_CCGCCAATCCCGAACCCCGTTTCGCC	47	23	17	34	23	14	24	47	24	54	44	57	37	118	44	28	99	53
AAACTAATCATAAACGGTTTTGCTAT_CCGCCAATCCCGAACCCCGTTTCGCC	15	2	3	4	5	2	1	3	3	3	5	3	1	4	0	0	1	0
AGCTTAACACGAAAAAATGTTTTGTG_CCGCCAATCCCGAACCCCGTTTCGCC	120	14	19	9	19	24	10	18	7	14	13	6	7	9	2	2	5	1
GATATCGGTACCAAAAAAATTTTCAG_CCGCCAATCCCGAACCCCGTTTCGCC	27	7	7	13	7	3	1	3	5	3	0	3	5	8	2	1	6	1
TGATCAATTGTAAATTATGTTATGTG_CCGCCAATCCCGAACCCCGTTTCGCC	78	10	8	14	16	8	16	15	7	10	7	14	14	15	4	6	10	2
TTTTTAAACTTTAACTCGCTTTTTGT_CCGCCAATCCCGAACCCCGTTTCGCC	18	5	3	1	2	2	0	4	0	2	0	0	0	0	0	0	0	0
AACCTAAAGGATAAAACATTTAAAAT_CCGCCAATCCCGAACCCCGTTTCGCC	67	7	16	12	17	8	11	22	2	17	14	7	2	3	0	0	3	0
AGATTAAGACGCAAAAGATTTTAATT_CCGCCAATCCCGAACCCCGTTTCGCC	135	31	34	34	35	7	24	48	15	42	23	26	1	11	0	2	4	1
ATAAAAATTGATAAATGCTTTGAGAC_CCGCCAATCCCGAACCCCGTTTCGCC	52	7	5	7	10	3	5	4	5	7	2	5	6	16	2	4	19	3
CAGCCAACCGGCAAGGGGGTTGGAGA_CCGCCAATCCCGAACCCCGTTTCGCC	61	6	10	7	17	2	5	5	15	8	10	13	3	9	9	2	9	0
ATCAAAACTTTGAACTGGCTTATTCC_CCGCCAATCCCGAACCCCGTTTCGCC	1	0	0	0	0	0	0	0	0	0	0	0	0	0	0	0	0	0
TCCGTAATTTCGAATTGTATTTCCTA_CCGCCAATCCCGAACCCCGTTTCGCC	209	61	33	55	43	29	38	69	33	55	24	49	29	74	24	18	56	13
CTCTGAACATGGAATGAACTTAATCA_CCGCCAATCCCGAACCCCGTTTCGCC	21	0	0	0	2	0	0	0	0	0	0	0	0	0	0	0	0	0
ATTTTAAAGAATAAGCCGGTTTGAAT_CCGCCAATCCCGAACCCCGTTTCGCC	54	11	0	4	4	5	12	7	5	11	6	9	0	4	0	1	3	0
TTTGGAATTAGTAATGATGTTGTATT_CCGCCAATCCCGAACCCCGTTTCGCC	1	0	0	0	1	0	0	0	0	0	0	0	0	0	0	0	0	0
AACAAAACCAATAAAGAGGTTCTTCA_CCGCCAATCCCGAACCCCGTTTCGCC	64	7	3	16	9	1	7	12	15	15	10	9	11	19	6	2	6	3
CCCATAAAATAAAACTAGGTTAAATC_CCGCCAATCCCGAACCCCGTTTCGCC	10	2	0	4	3	2	1	0	1	2	2	0	1	4	0	1	0	0
AAACGAATTCTGAATCATCTTGGGAA_CCGCCAATCCCGAACCCCGTTTCGCC	183	37	14	20	27	16	28	38	27	27	22	27	22	24	18	9	20	6
CGCTAAAAATTAAAAGCTGTTGTGTA_CCGCCAATCCCGAACCCCGTTTCGCC	1	0	0	0	0	0	0	0	0	0	0	0	0	0	0	0	0	0
GTACTAACAGGAAAACGCTTTATCGC_CCGCCAATCCCGAACCCCGTTTCGCC	119	26	17	30	12	17	28	27	11	16	10	15	11	29	17	3	27	9
ATGGCAACACTTAACAGTATTACTGG_CCGCCAATCCCGAACCCCGTTTCGCC	13	2	0	1	4	0	6	5	6	0	1	1	0	0	0	1	2	3
AGTTTAAAATACAAATTTCTTGTCTA_CCGCCAATCCCGAACCCCGTTTCGCC	55	12	15	10	12	9	8	17	10	8	7	9	0	3	3	2	0	1
GGGGGAACCTTTAAGGGTGTTTGGCT_CCGCCAATCCCGAACCCCGTTTCGCC	24	6	5	8	0	2	0	3	9	6	3	4	5	4	2	0	3	0
ATTTCAACGGTAAACGGACTTACTTA_CCGCCAATCCCGAACCCCGTTTCGCC	96	34	18	34	21	23	22	39	44	44	20	40	14	32	11	6	18	9
TCAATAATGGTGAACGAGCTTACACT_CCGCCAATCCCGAACCCCGTTTCGCC	17	3	0	0	2	0	1	3	4	6	3	3	2	7	5	0	0	0
CGAAAAATCGGAAACATTTTTGATAT_CCGCCAATCCCGAACCCCGTTTCGCC	24	3	4	4	12	6	3	7	4	5	6	3	0	5	0	2	3	1
CGGACAATTTTCAACCATATTTTTCC_CCGCCAATCCCGAACCCCGTTTCGCC	19	7	3	7	8	4	9	14	11	6	0	8	1	6	2	1	6	2
AATCAAAAGAGAAATAATATTACGTC_CCGCCAATCCCGAACCCCGTTTCGCC	73	4	6	10	9	3	6	4	6	3	0	0	0	2	0	0	0	0
GTGCCAACCGAGAAATGGCTTGCGGT_CCGCCAATCCCGAACCCCGTTTCGCC	30	0	3	2	2	1	1	4	2	2	1	5	0	0	1	0	0	0
AATCGAACTCTAAAGTTGGTTTATCT_CCGCCAATCCCGAACCCCGTTTCGCC	32	10	1	4	20	12	6	6	7	1	1	0	0	3	1	1	1	0
ATCGAAAAAAAACAAGACTGTTGATTC_CCGCCAATCCCGAACCCCGTTTCGCC	1	0	0	0	0	0	0	0	0	1	0	0	0	0	0	0	0	0
ATGACAAAGCTCAACTGCGTTAATAG_CCGCCAATCCCGAACCCCGTTTCGCC	68	10	8	3	18	10	4	5	2	2	4	3	6	10	7	0	1	1
CCGTCAATTAGGAAGGCGATTGGTTG_CCGCCAATCCCGAACCCCGTTTCGCC	4	3	0	1	3	0	1	5	1	3	6	9	7	3	3	1	2	1
GCACAAAACTCTAACACCGTTAAATT_CCGCCAATCCCGAACCCCGTTTCGCC	67	19	17	20	10	12	10	15	9	14	5	10	10	6	2	2	2	1
TTTCGAAGCTTTAAGCTCTTTTGCGA_CCGCCAATCCCGAACCCCGTTTCGCC	36	3	2	3	8	3	2	8	0	0	1	0	0	2	1	0	0	0
CAGCTAAATAACAAGCTTTTTAAGTG_CCGCCAATCCCGAACCCCGTTTCGCC	39	5	2	7	6	3	8	3	1	4	1	3	2	1	1	2	2	0
GTTTAAATGCGGAACGCTATTCAAGA_CCGCCAATCCCGAACCCCGTTTCGCC	12	7	2	8	3	1	9	4	5	2	5	2	2	0	0	1	0	0
TAATGAACGTAAAAACATATTGTCCC_CCGCCAATCCCGAACCCCGTTTCGCC	60	25	16	24	27	17	17	28	12	23	8	17	10	13	10	2	4	0
GCTCTAATCTGTAAAGCCCTTATGCG_CCGCCAATCCCGAACCCCGTTTCGCC	95	12	8	11	22	7	4	12	4	12	2	9	11	12	9	3	10	2
TGGCCAATAAATAAATGTTTTCATCG_CCGCCAATCCCGAACCCCGTTTCGCC	75	21	9	6	10	6	9	17	7	10	5	8	6	8	2	2	3	1
ATGTTAACTCCGAATATCTTTAATTT_CCGCCAATCCCGAACCCCGTTTCGCC	38	3	7	2	12	4	6	3	1	1	2	5	0	2	0	0	1	0
ATTTAAAGATGTAATATGTTTCTTGT_CCGCCAATCCCGAACCCCGTTTCGCC	11	3	3	3	7	0	0	2	1	0	0	0	0	0	0	0	0	0
TAATCAACCAGTAAAGGCCTTGTAAA_CCGCCAATCCCGAACCCCGTTTCGCC	38	4	4	3	4	3	3	5	4	1	1	1	4	2	0	1	4	1
GAGTTAAAAAAAAATCTTCTTGATAC_CCGCCAATCCCGAACCCCGTTTCGCC	1	0	0	0	0	0	0	0	0	1	0	0	0	0	0	0	0	0
CTGTCAATATTTAATATTGTTTATAA_CCGCCAATCCCGAACCCCGTTTCGCC	1	0	0	0	0	0	0	0	0	0	0	0	0	1	0	0	0	0
CGAACAACGCATAAGCAGTTTTGCAG_CCGCCAATCCCGAACCCCGTTTCGCC	24	1	1	7	4	0	3	5	12	9	12	9	5	16	10	8	4	1
TTCCGGAAGATGAAAGCGGTTTGTGCG_CCGCCAATCCCGAACCCCGTTTCGCC	111	25	20	9	13	7	18	11	13	13	9	7	3	10	6	0	6	1
AGTATAATAGACAATTATTTTACCAA_CCGCCAATCCCGAACCCCGTTTCGCC	59	6	1	3	13	2	6	6	4	4	3	5	2	7	2	4	2	1
CATGAAATCTCGAACTTAGTTATGAC_CCGCCAATCCCGAACCCCGTTTCGCC	66	11	6	16	36	3	21	13	8	9	6	12	8	8	4	3	7	1
ATCCAAACACGCAATGCAGTTCGAGA_CCGCCAATCCCGAACCCCGTTTCGCC	273	63	38	63	53	25	40	73	43	36	42	52	52	55	57	14	31	15
GCACAAATTATTAAGTATATTAGTTG_CCGCCAATCCCGAACCCCGTTTCGCC	9	0	0	2	1	0	1	0	1	0	0	1	0	2	0	0	0	0
CTGGTAACAGGTTTTTCAC_CCGCCAATCCCGAACCCCGTTTCGCC	1	0	0	0	0	0	0	0	0	0	0	0	0	0	0	0	0	0
CAGACAACATCGAACCGTATTGAGTT_CCGCCAATCCCGAACCCCGTTTCGCC	103	17	14	18	15	10	12	20	14	11	16	22	12	16	8	4	4	1
AAATAAACGCATAATAGCTTTGCATA_CCGCCAATCCCGAACCCCGTTTCGCC	21	5	4	5	8	4	6	7	9	1	3	7	1	4	2	0	7	0
GGTCTAAGTCTGAAGCATTTTAAGCC_CCGCCAATCCCGAACCCCGTTTCGCC	71	10	3	12	14	6	11	15	7	14	6	5	3	10	3	4	10	2
GGTCTAATATTTAAGATTTTTGTACC_CCGCCAATCCCGAACCCCGTTTCGCC	7	2	1	2	1	0	0	5	0	1	3	1	0	1	0	0	0	0
ACGATAATGTTTAAAGAACTTCGTAC_CCGCCAATCCCGAACCCCGTTTCGCC	127	15	14	15	17	8	14	24	13	18	2	5	7	13	3	0	5	1
GTCGCAAAATGCAATTTTGTTTGTGT_CCGCCAATCCCGAACCCCGTTTCGCC	29	6	2	1	3	2	4	1	3	2	0	1	2	2	1	2	2	1
TTTGTAAGAGTAAATGTAGTTTAGCA_CCGCCAATCCCGAACCCCGTTTCGCC	60	7	6	13	13	0	6	6	7	1	6	4	1	6	2	2	6	0
GATAAAAACCTTAAAAGTGTTCGTTT_CCGCCAATCCCGAACCCCGTTTCGCC	131	36	24	38	27	28	26	30	26	24	29	34	11	24	15	4	21	3
AATTGAATTCAAAATCTATTTTTCTT_CCGCCAATCCCGAACCCCGTTTCGCC	1	0	0	0	0	0	0	0	0	0	0	0	0	0	0	0	0	0
ACCGAAAAGCTTAAGGCGGTTGCCCA_CCGCCAATCCCGAACCCCGTTTCGCC	32	17	6	11	7	4	5	12	12	16	3	0	0	7	3	2	3	0
ATTCGAACTTGTAAGCTAATTTTCTA_CCGCCAATCCCGAACCCCGTTTCGCC	202	43	35	41	75	30	66	43	21	27	44	35	12	43	16	12	23	10
TCTTTAACACACAAGTCGCTTTCTAG_CCGCCAATCCCGAACCCCGTTTCGCC	47	16	11	13	9	6	10	16	11	25	10	7	3	18	16	4	8	1
TAACCAAAGGTTAAGCTGTTTGCTGC_CCGCCAATCCCGAACCCCGTTTCGCC	81	22	18	23	17	7	15	42	23	15	20	27	16	37	10	7	13	1
GCGTAAAGCGTTAAGACAATTCAACG_CCGCCAATCCCGAACCCCGTTTCGCC	84	20	11	14	20	13	16	6	15	14	9	17	12	12	14	2	8	3
TGAAAAAACCCTAATACGGTTCACAA_CCGCCAATCCCGAACCCCGTTTCGCC	34	0	3	5	9	5	5	5	6	5	8	8	3	12	3	0	1	0
GATGTAATGGAGAAGTATTTTAACAG_CCGCCAATCCCGAACCCCGTTTCGCC	42	4	2	2	10	0	3	8	7	8	1	2	5	11	3	3	2	0
CATTTAATCCTCAATTGGATTTCATA_CCGCCAATCCCGAACCCCGTTTCGCC	107	23	12	25	22	9	14	34	16	21	12	16	10	31	10	8	16	5
CTTTGAATTACAAAATCTATTATCAT_CCGCCAATCCCGAACCCCGTTTCGCC	1	0	0	0	0	0	0	0	0	0	0	0	0	0	0	0	0	0
TTCGTAAATTTAAAGAGATTTTATCA_CCGCCAATCCCGAACCCCGTTTCGCC	35	12	7	20	17	8	7	18	9	10	12	13	3	5	2	0	9	3
CAGACAAAGGGCAATAAATTTCTATC_CCGCCAATCCCGAACCCCGTTTCGCC	19	11	1	8	9	2	5	7	4	1	1	0	1	3	0	0	0	0
AATGAAATTTCTAAATAAATTTATGG_CCGCCAATCCCGAACCCCGTTTCGCC	64	8	11	19	19	6	16	22	4	17	22	19	1	3	1	0	0	0
TTCAGAAATATAAAACCGTTTTGAGA_CCGCCAATCCCGAACCCCGTTTCGCC	1	0	0	0	0	0	0	0	0	0	0	0	0	0	0	0	0	0
AATGCAAACGGAAATGGGTTTTAGGG_CCGCCAATCCCGAACCCCGTTTCGCC	53	5	2	2	6	2	3	1	2	4	2	5	4	5	4	1	2	7
TCGGAAACATGTAACACGGTTGATAT_CCGCCAATCCCGAACCCCGTTTCGCC	38	17	10	5	8	5	8	7	7	9	7	2	4	9	5	1	2	0
AGTAGAAGGATGAAGTTACTTGTCAA_CCGCCAATCCCGAACCCCGTTTCGCC	12	7	10	11	5	0	4	11	7	12	5	1	9	1	5	3	9	8
TCTAAAATTGCGAAGCCTGTTTGGAC_CCGCCAATCCCGAACCCCGTTTCGCC	62	1	3	2	5	1	5	5	0	0	1	1	1	2	2	1	1	0
ACAAAAAAAGTCAAGGGGGTTATGTG_CCGCCAATCCCGAACCCCGTTTCGCC	47	8	14	9	7	4	8	16	23	14	7	19	12	24	22	17	38	15
GTCACAATCTGCAATCGACTTGCGAT_CCGCCAATCCCGAACCCCGTTTCGCC	178	14	10	20	35	19	19	20	18	12	7	8	10	16	13	11	33	3
TTTCTAAGTGAAAATCATATTATTTG_CCGCCAATCCCGAACCCCGTTTCGCC	14	1	0	3	3	3	3	4	1	6	9	3	1	2	0	0	1	0
CAGAAAAGGCCGAAGGTTCTTCACGC_CCGCCAATCCCGAACCCCGTTTCGCC	22	7	5	9	9	6	6	18	20	15	6	10	14	17	9	3	15	7
GAGCCAAAAGGAAACACAATTGTGGT_CCGCCAATCCCGAACCCCGTTTCGCC	16	1	3	1	1	0	1	2	0	1	3	2	0	2	2	0	3	0
AATATAAGCACTAACTTGATTCAATC_CCGCCAATCCCGAACCCCGTTTCGCC	95	24	11	17	23	9	13	17	9	6	10	10	5	12	6	0	15	2
AACCAAAATTGAAAGAATATTTCATC_CCGCCAATCCCGAACCCCGTTTCGCC	20	9	1	10	9	5	7	11	3	5	3	3	1	2	1	1	3	3
ACGCAAAACTATAACGAGCTTAAGGG_CCGCCAATCCCGAACCCCGTTTCGCC	194	48	39	47	47	20	41	29	27	34	20	19	31	38	33	8	31	11
GTGATAATCGATAAGTACATTTTTAA_CCGCCAATCCCGAACCCCGTTTCGCC	166	37	28	43	40	35	17	43	42	34	20	26	9	37	17	7	21	4
CCCCCAATACCTAACAAGCTTTTGCT_CCGCCAATCCCGAACCCCGTTTCGCC	29	3	2	4	11	2	3	3	3	3	2	7	3	10	7	4	3	1
GACACAATATTAAAATTGCTTACCAA_CCGCCAATCCCGAACCCCGTTTCGCC	57	12	4	16	12	10	11	9	6	16	5	10	6	4	3	2	5	1
TTATGAAAACGGAACTATGTTTTTGG_CCGCCAATCCCGAACCCCGTTTCGCC	26	16	6	14	5	2	7	16	12	6	3	8	7	3	4	1	4	0
TGGGTAATATGGAAGGCGTTTTGGTC_CCGCCAATCCCGAACCCCGTTTCGCC	105	19	12	18	24	12	34	24	22	29	11	16	2	15	2	1	4	5
TGAAAAACCCTAAAATGTATTTTTGA_CCGCCAATCCCGAACCCCGTTTCGCC	66	10	8	4	17	7	5	11	7	10	4	5	1	2	0	0	2	0
GGAACAAATCGAAACCAAATTCTAGT_CCGCCAATCCCGAACCCCGTTTCGCC	55	16	17	14	7	1	6	28	13	13	5	15	6	11	6	1	12	3
AGTCGAAGAATAAAAAGTCTTTAAGC_CCGCCAATCCCGAACCCCGTTTCGCC	84	12	11	9	16	9	11	14	14	7	6	6	3	17	9	2	10	2
GTCGGAAGCTTAAATCGGTTTATAGC_CCGCCAATCCCGAACCCCGTTTCGCC	77	17	10	20	22	11	7	30	13	18	22	23	16	23	17	3	14	1
GTAATAAAGGATAAAAATCTTCTTGT_CCGCCAATCCCGAACCCCGTTTCGCC	43	6	10	8	5	0	4	7	6	6	4	2	2	3	3	3	8	3
CTTGGAAAAAGCAAAATTTTTGTATC_CCGCCAATCCCGAACCCCGTTTCGCC	105	26	11	28	28	17	13	26	20	29	20	25	5	36	5	8	10	2
TACAGAATCCGCAATCATCTTTTCTG_CCGCCAATCCCGAACCCCGTTTCGCC	58	13	10	4	12	10	5	16	4	5	3	12	1	4	6	2	12	1
CTAGAAACTGGAAACTAGGTTAAATA_CCGCCAATCCCGAACCCCGTTTCGCC	54	5	6	12	15	5	18	6	5	5	1	8	1	2	0	0	5	0
GGCGGAAGCGGAAAGCGGCTTCCGTA_CCGCCAATCCCGAACCCCGTTTCGCC	14	4	1	2	5	5	1	9	4	4	2	3	1	3	1	0	2	0
TAAAGAATTTTTAATTAGATTCTGAT_CCGCCAATCCCGAACCCCGTTTCGCC	31	13	17	13	10	8	4	19	8	9	10	12	1	5	1	1	2	0
ATTCAAAATCGTAAGACCTTTAGGGC_CCGCCAATCCCGAACCCCGTTTCGCC	150	36	10	21	32	12	27	27	9	19	7	8	6	11	8	5	11	3
AATAGAACAGGTAAGCTAGTTTAATG_CCGCCAATCCCGAACCCCGTTTCGCC	47	11	16	16	7	6	13	26	12	11	8	16	12	13	4	7	12	4
GTAAAAAATATGAATAATTTTCCCTA_CCGCCAATCCCGAACCCCGTTTCGCC	61	8	21	16	20	5	7	21	7	9	6	9	7	5	1	4	3	0
AGTCTAAATAGGAACACGTTTAGGCT_CCGCCAATCCCGAACCCCGTTTCGCC	88	21	18	11	23	6	19	24	17	22	11	18	12	21	13	4	6	1
GCGGAAAGAGTCAACGTCCTTAAAGC_CCGCCAATCCCGAACCCCGTTTCGCC	26	2	1	1	3	1	1	2	2	3	2	2	4	9	0	0	1	0
GCTAGAAATCGGAAACGGGTTGGGGG_CCGCCAATCCCGAACCCCGTTTCGCC	86	33	22	41	18	7	14	71	51	56	66	88	87	259	138	139	360	194
GTGTTAAAGAGTAATTCAGTTTTCTC_CCGCCAATCCCGAACCCCGTTTCGCC	47	6	10	9	14	8	0	15	14	12	4	10	2	12	4	0	6	1
AGGCGAAGTAGGAAGAGGTTTTGGTC_CCGCCAATCCCGAACCCCGTTTCGCC	14	0	1	2	0	0	1	0	0	0	0	1	0	0	0	0	0	0
CTTGGAAGCGTTAATGCAGTTTCCTA_CCGCCAATCCCGAACCCCGTTTCGCC	67	13	19	10	21	15	16	27	16	20	14	20	11	15	12	12	27	11
CTTTAAATTTTGAACTCGGTTCATTT_CCGCCAATCCCGAACCCCGTTTCGCC	152	45	21	23	41	25	26	30	28	24	22	20	6	22	4	5	9	1
TAGTCAATCCGGAACGGCTTTTCCAG_CCGCCAATCCCGAACCCCGTTTCGCC	38	23	5	11	15	6	15	11	7	14	12	9	3	7	2	1	5	1
TTAAAAAACATGAACATTTTTTACAG_CCGCCAATCCCGAACCCCGTTTCGCC	33	8	3	4	2	5	5	6	1	4	1	2	6	10	2	1	5	1
ACGAGAATCAGGAAGTAAATTCCTAA_CCGCCAATCCCGAACCCCGTTTCGCC	29	7	6	7	7	2	7	3	2	2	2	1	0	0	1	1	3	0
ACCTAAAACTCAAACTGCCTTAGCAC_CCGCCAATCCCGAACCCCGTTTCGCC	70	18	8	18	14	8	10	21	14	19	6	12	7	14	15	3	9	3
TTAATAAAAAGTAAGTACTTTCCGTT_CCGCCAATCCCGAACCCCGTTTCGCC	61	5	4	5	13	3	4	6	7	5	8	2	0	0	1	0	0	0
AGAACAAAAAACAATGCCGTTACGTA_CCGCCAATCCCGAACCCCGTTTCGCC	23	0	0	0	0	0	0	0	0	0	0	0	0	0	0	0	0	0
CCTAGAACATGCAATCAGTTTATATC_CCGCCAATCCCGAACCCCGTTTCGCC	42	9	3	2	14	7	11	9	8	6	0	4	6	8	4	7	4	1
ATGTCAATATGTAAGATGCTTCGAAA_CCGCCAATCCCGAACCCCGTTTCGCC	27	4	2	4	7	1	4	7	4	9	4	3	0	6	5	2	5	4
AAATAAAAGCAGAAACATCTTTGCTC_CCGCCAATCCCGAACCCCGTTTCGCC	41	12	6	13	17	16	21	10	14	9	6	8	6	14	9	1	0	1
TCCACAACATTTAAACACATTGGTCA_CCGCCAATCCCGAACCCCGTTTCGCC	1	0	0	0	0	0	0	0	0	0	0	0	0	0	0	0	0	0
TCCATAATTAATAACCTGCTTTCGAG_CCGCCAATCCCGAACCCCGTTTCGCC	78	23	16	19	29	6	9	34	22	22	9	10	10	48	13	10	49	13
GTAAGAAATGGGAAACTGGTTTTTGC_CCGCCAATCCCGAACCCCGTTTCGCC	66	14	11	18	14	7	12	17	7	14	5	14	11	22	11	3	14	5
AAAGAAACTTGTAATACCTTTAAAAC_CCGCCAATCCCGAACCCCGTTTCGCC	61	13	8	6	17	13	13	23	14	11	7	12	4	11	1	6	4	1
GTAGGAACAGTTAACTGATTTACGAA_CCGCCAATCCCGAACCCCGTTTCGCC	67	14	2	3	17	12	8	11	10	13	7	10	5	8	8	2	10	3
GCTTCAATATTAAAGTTGTTTACATG_CCGCCAATCCCGAACCCCGTTTCGCC	141	12	7	13	25	9	18	17	14	11	12	17	7	16	10	5	13	4
AGCCCAACGGTGAAGCGTTTTGAGAC_CCGCCAATCCCGAACCCCGTTTCGCC	26	13	5	11	5	6	4	6	12	17	2	7	4	16	5	1	9	4
CGATTAATAAGAT_CCGCCAATCCCGAACCCCGTTTCGCC	38	2	1	1	4	5	2	3	3	1	0	3	4	2	2	1	1	0
ATCATAAAGTTTAAAAAATTTTTAG_CCGCCAATCCCGAACCCCGTTTCGCC	1	0	0	0	0	0	0	0	0	0	0	0	0	0	0	0	0	0
TGATTAATCGCTAATAAATTCTCGA_CCGCCAATCCCGAACCCCGTTTCGCC	1	0	0	0	0	0	0	1	0	0	0	0	0	0	0	0	0	0
CAGGCAAACAAAAAGTTTCTTTGATG_CCGCCAATCCCGAACCCCGTTTCGCC	4	2	3	2	7	0	5	8	3	3	2	6	1	2	3	2	2	4
TATTAAATTAGGAATTGGGTTTGGGAC_CCGCCAATCCCGAACCCCGTTTCGCC	59	10	2	14	6	3	7	16	11	8	5	11	2	6	0	0	0	0
CGTGGAACATGTAATTTCATTACTGA_CCGCCAATCCCGAACCCCGTTTCGCC	196	24	16	19	35	8	9	18	12	13	11	8	4	21	8	9	18	5
CTGGCAACGTGAAAGGGACTTTTGCT_CCGCCAATCCCGAACCCCGTTTCGCC	69	3	5	11	7	2	3	5	9	12	8	4	1	6	10	2	3	2
CCCCGAACTCGTAACCCAATTTGAAT_CCGCCAATCCCGAACCCCGTTTCGCC	44	10	6	6	7	3	3	8	2	14	2	8	2	11	3	5	3	3
CCGGTAAGCATTAAGCCTATTAGCCT_CCGCCAATCCCGAACCCCGTTTCGCC	9	1	0	9	3	3	0	1	0	2	1	1	3	1	0	1	2	0
CAGATAATACTGAATAGTATTGTTCC_CCGCCAATCCCGAACCCCGTTTCGCC	64	16	4	21	8	9	9	21	7	10	13	10	5	35	14	6	24	6
GAGAAAACTTTTAATTACTTTCATGT_CCGCCAATCCCGAACCCCGTTTCGCC	44	12	10	10	11	0	10	18	9	15	4	8	3	10	5	3	2	3
CTAACAATCAGTAATAGGGTTTTATA_CCGCCAATCCCGAACCCCGTTTCGCC	49	9	5	8	13	6	4	21	9	9	10	6	9	11	1	4	6	2
AAAGCAAGTTTGAATATTTTTGGAC_CCGCCAATCCCGAACCCCGTTTCGCC	1	0	0	0	0	0	0	0	0	0	0	0	0	0	0	0	0	0
ATAATAAGCAACAAGTGATTTCCTTC_CCGCCAATCCCGAACCCCGTTTCGCC	84	7	9	7	9	6	5	5	5	9	1	3	5	7	7	4	6	1
CCGCCAACTACGAACATTTTTAGTTC_CCGCCAATCCCGAACCCCGTTTCGCC	30	0	0	0	4	0	2	1	1	0	0	0	0	0	0	0	0	0
CCGACAAACTTCAAATTATTTGGATT_CCGCCAATCCCGAACCCCGTTTCGCC	107	14	10	13	16	6	9	15	17	20	9	14	7	15	2	4	10	3
ATGAGAAATATAAAGCTTTTTGTTTA_CCGCCAATCCCGAACCCCGTTTCGCC	54	20	14	17	19	16	21	29	16	10	5	13	4	7	3	0	2	1
AGCCCAAGGCAGAAAGGGTTTCCGCG_CCGCCAATCCCGAACCCCGTTTCGCC	43	5	0	4	5	4	8	1	5	2	2	3	1	2	3	0	8	1
GCAGTAAACGGTAAATTTTTTTCAC_CCGCCAATCCCGAACCCCGTTTCGCC	1	0	0	0	0	0	0	0	0	0	0	1	0	0	0	0	0	0
AATTCAATCTTCAATTTTATTGAGTA_CCGCCAATCCCGAACCCCGTTTCGCC	127	30	19	24	32	8	19	35	18	29	14	37	7	19	2	4	25	5
AAATCAAGTCAGAAAATAATTCCGTC_CCGCCAATCCCGAACCCCGTTTCGCC	22	9	3	8	10	7	6	7	4	9	17	8	5	12	3	4	1	0
CAAGCAATATTAAAATATATTTGGTA_CCGCCAATCCCGAACCCCGTTTCGCC	14	0	4	4	2	3	1	5	1	3	2	4	0	0	0	0	0	0
CCCTAAATTGTGAAGCATCTTACAGT_CCGCCAATCCCGAACCCCGTTTCGCC	75	13	12	9	24	6	4	19	11	13	11	11	4	13	9	8	5	3
TTGCTAAATTTTAATCGTTTTGAGCA_CCGCCAATCCCGAACCCCGTTTCGCC	61	5	4	7	8	6	6	4	2	2	5	5	3	1	1	1	0	0
CCGTAAACAGCGAACTCACTTATATG_CCGCCAATCCCGAACCCCGTTTCGCC	84	131	121	178	75	29	71	316	314	442	389	644	469	1345	967	730	2412	1236
CCCGAAACTGGTAAAGAGTTTCGAAG_CCGCCAATCCCGAACCCCGTTTCGCC	13	3	2	8	2	1	4	9	12	9	9	4	2	7	1	2	4	1
TGATAAATTTCCAAACAAGTTTGGGA_CCGCCAATCCCGAACCCCGTTTCGCC	202	31	28	19	48	27	30	53	24	39	27	22	8	36	15	7	18	5
TGCGCAAGTGGGAAGCACGTTGGGGG_CCGCCAATCCCGAACCCCGTTTCGCC	41	13	5	3	8	6	9	12	12	3	5	6	6	10	10	3	3	2
ACATAAATTATAAAAAGTATTCACCA_CCGCCAATCCCGAACCCCGTTTCGCC	1	0	0	0	0	0	0	0	0	0	0	0	0	0	0	0	1	0
GGCACAAATTAGAAATATGTTGTAGT_CCGCCAATCCCGAACCCCGTTTCGCC	12	4	5	2	3	2	2	2	0	1	0	2	1	0	0	0	3	0
CTCGCAAATCACAAACTCTTTTTTAC_CCGCCAATCCCGAACCCCGTTTCGCC	6	0	3	2	6	0	3	0	1	1	2	0	1	4	1	0	1	1
GGGGTAAATTTAAACTTGGTTGCCTA_CCGCCAATCCCGAACCCCGTTTCGCC	3	1	2	0	1	1	1	2	0	2	1	0	1	3	1	0	3	0
AATTTAATATGTAATCAATTTACTTG_CCGCCAATCCCGAACCCCGTTTCGCC	21	20	10	12	6	2	3	23	5	6	4	4	1	5	1	0	0	1
CAAGGAACTGACAAGCTTATTTTGAA_CCGCCAATCCCGAACCCCGTTTCGCC	1	0	0	0	0	0	0	0	0	0	0	0	0	0	0	0	1	0
ATAATAAAGTAAAAGCATCTTGGAAT_CCGCCAATCCCGAACCCCGTTTCGCC	63	12	10	10	12	8	19	11	11	8	8	6	8	19	4	3	13	1
TAGGTAACTATTAATATTGTTCAAGT_CCGCCAATCCCGAACCCCGTTTCGCC	31	1	5	3	6	8	7	5	3	7	3	8	3	8	1	3	4	0
CTACGAAAATATAATTAATTTGAGGG_CCGCCAATCCCGAACCCCGTTTCGCC	20	3	8	1	1	1	4	1	2	1	4	6	2	1	0	0	0	0
TTATTAACTCAGAATTAAATTACGCG_CCGCCAATCCCGAACCCCGTTTCGCC	22	3	0	1	4	3	3	1	2	2	1	4	1	0	2	2	4	0
ATCCTAAGCAACAATCCCTTTCGTAA_CCGCCAATCCCGAACCCCGTTTCGCC	132	31	30	22	16	19	24	22	7	17	11	12	14	21	9	0	6	1
TACACAAAAGCGGTTTCTGTA_CCGCCAATCCCGAACCCCGTTTCGCC	47	4	1	2	6	1	0	2	2	0	0	3	1	2	3	0	0	0
GGGATAATCTAGAAATGCATTCAGTC_CCGCCAATCCCGAACCCCGTTTCGCC	43	6	1	5	7	2	1	7	3	3	1	0	4	4	0	1	0	0
AGCCTAAGACGGAAACATTTTAGACG_CCGCCAATCCCGAACCCCGTTTCGCC	33	12	8	9	18	9	10	8	7	5	4	7	6	4	13	0	1	1
ATGAGAACAGGTAAAGATGTTGGGCG_CCGCCAATCCCGAACCCCGTTTCGCC	46	6	13	11	7	3	8	11	8	8	9	6	3	12	9	3	7	3
ACGGTAACCCCGAAATAAGTTTTTCT_CCGCCAATCCCGAACCCCGTTTCGCC	218	32	19	40	74	22	37	60	37	39	33	22	12	42	8	5	26	4
AGTAAAACATTTAAAACATTTGATTG_CCGCCAATCCCGAACCCCGTTTCGCC	9	8	2	5	1	1	1	8	3	4	1	0	1	5	0	1	0	1
GTTTGAATAGGGAACAATATTGATAC_CCGCCAATCCCGAACCCCGTTTCGCC	32	3	6	0	3	0	2	2	3	4	1	1	1	2	1	3	0	0
TTAACAATATATAAATGCGTTGATAA_CCGCCAATCCCGAACCCCGTTTCGCC	43	4	1	1	15	1	5	7	3	2	3	4	0	0	0	0	0	0
TCCGGAAATTAAAAGCGTGTTATTCA_CCGCCAATCCCGAACCCCGTTTCGCC	68	15	5	12	17	9	4	12	15	22	9	10	10	13	2	2	7	2
TTTAAAATATATAAGTTAGTTTATTA_CCGCCAATCCCGAACCCCGTTTCGCC	1	0	0	0	0	0	0	0	0	1	1	0	0	0	0	0	0	0
TCTGGAATATGCAAATGTTTTAAACA_CCGCCAATCCCGAACCCCGTTTCGCC	183	22	22	19	27	15	20	23	18	22	27	24	14	35	20	12	14	4
TGCTAAACATATAACAACATTTCTAG_CCGCCAATCCCGAACCCCGTTTCGCC	36	5	5	5	5	8	7	9	6	2	3	8	4	29	6	4	12	4
TAATAAATTGCTAAGGTTTTTAAGGC_CCGCCAATCCCGAACCCCGTTTCGCC	37	6	0	0	11	1	2	0	2	2	3	2	0	3	0	0	2	0
TTGTTAAAAGCGAATTATCTTTGAGA_CCGCCAATCCCGAACCCCGTTTCGCC	44	8	4	7	11	7	10	7	4	7	2	1	0	0	1	0	1	0
CGCCCAATGCGTAATGTTGTTTACTT_CCGCCAATCCCGAACCCCGTTTCGCC	31	5	3	7	6	9	9	5	7	9	1	10	2	8	5	5	4	1
GAATAAACTAGTAAGTTAGTTTTGAT_CCGCCAATCCCGAACCCCGTTTCGCC	1	0	0	0	0	0	0	0	0	0	0	0	0	0	0	0	0	0
TCAGGAAGGGAAAAACCTTTTCCATG_CCGCCAATCCCGAACCCCGTTTCGCC	115	50	25	26	30	24	14	34	32	19	14	20	12	23	12	9	21	3
TAAACAAGTAATAACCGTATTATTGA_CCGCCAATCCCGAACCCCGTTTCGCC	141	16	20	19	38	15	20	20	28	12	16	13	9	12	11	2	6	0
ACGCTAACCAAGAATCGTATTGACTG_CCGCCAATCCCGAACCCCGTTTCGCC	71	0	0	0	1	1	0	0	0	0	0	0	0	0	0	0	0	0
TTGAAAATATAAAATGCCATTACGGC_CCGCCAATCCCGAACCCCGTTTCGCC	89	16	14	31	22	7	20	22	19	20	18	8	7	12	5	3	10	1
GGCAAAACGGCCAAGGTCCTTCGGTG_CCGCCAATCCCGAACCCCGTTTCGCC	43	3	7	9	4	5	4	7	4	6	6	11	3	3	7	1	5	0
TCGGAAAATCGTAACCAGCTTTATGT_CCGCCAATCCCGAACCCCGTTTCGCC	177	16	16	20	19	19	22	20	20	27	15	23	14	17	16	8	12	1
GGCCAAAGAGAAAACTATTTTAAGGG_CCGCCAATCCCGAACCCCGTTTCGCC	16	4	7	4	2	0	1	3	5	2	5	7	2	4	4	4	1	0
GCTAAAAGCTCCAAAACATTTGTATA_CCGCCAATCCCGAACCCCGTTTCGCC	27	7	6	4	2	2	8	14	5	3	6	5	2	1	1	0	0	0
ATAATAAGGTTAAATTTGTTTAAATA_CCGCCAATCCCGAACCCCGTTTCGCC	14	4	6	3	1	0	2	2	2	2	2	3	0	0	0	0	0	0
TGTATAACCCTAAATCAGTTTTAGAA_CCGCCAATCCCGAACCCCGTTTCGCC	32	4	3	4	1	1	6	8	7	3	2	3	0	2	0	0	1	0
ATACTAAACGCGAACCTTTTTTTGTT_CCGCCAATCCCGAACCCCGTTTCGCC	55	18	5	7	14	9	6	7	6	7	4	9	4	6	2	4	2	2
TCTCCAACATTAAAAATATTTGGTAC_CCGCCAATCCCGAACCCCGTTTCGCC	27	2	8	4	10	0	2	5	1	1	2	2	0	0	1	0	5	1
AAATAAATCCCAAAAGTGTTTGTTGT_CCGCCAATCCCGAACCCCGTTTCGCC	8	2	0	5	4	1	4	7	2	3	3	2	1	0	0	0	0	0
CTATAAACTTATAAATAATTTCGAAA_CCGCCAATCCCGAACCCCGTTTCGCC	14	2	2	0	3	0	0	2	0	1	0	0	0	0	0	0	0	0
TGATCAAAACTCAATTCTTTTAGCAA_CCGCCAATCCCGAACCCCGTTTCGCC	61	9	13	15	11	5	3	15	18	3	2	7	2	8	4	5	7	1
TGCTAAACTTGTAACTGGGTTAATAT_CCGCCAATCCCGAACCCCGTTTCGCC	100	23	19	23	42	10	19	28	18	27	11	13	8	21	2	4	5	2
TACCAAACTAGAAATGAGGTTCCGGT_CCGCCAATCCCGAACCCCGTTTCGCC	23	6	6	7	7	0	1	1	4	5	1	5	0	1	2	0	0	0
CTATAAATCCAGAATATTTTTGAACG_CCGCCAATCCCGAACCCCGTTTCGCC	45	12	12	12	23	9	5	6	6	8	8	2	2	2	0	2	3	0
TGCCAAAGTCGGAATCCCCTTACCCG_CCGCCAATCCCGAACCCCGTTTCGCC	89	6	7	9	12	3	7	9	5	2	3	3	3	4	1	1	1	0
ATACAAAGTCGCAAAAGACTTACTGT_CCGCCAATCCCGAACCCCGTTTCGCC	46	28	22	26	23	18	12	31	22	10	15	11	7	16	11	4	11	0
GTTATAAGTTATAAGACGATTATTAC_CCGCCAATCCCGAACCCCGTTTCGCC	76	7	5	3	9	14	4	4	6	5	1	4	3	1	4	1	0	4
GAGTAAAATCCAAAGATGGTTTCGTT_CCGCCAATCCCGAACCCCGTTTCGCC	30	6	9	8	14	7	9	14	8	5	9	4	2	13	4	2	4	0
AAAAGAAACGGTAAAGGGCTTGAAGT_CCGCCAATCCCGAACCCCGTTTCGCC	19	2	1	2	4	1	0	3	0	0	0	2	0	0	0	0	0	0
AGTTCAAACCTGAAGGAATTTAATGA_CCGCCAATCCCGAACCCCGTTTCGCC	29	4	3	3	8	0	6	6	1	3	0	1	2	12	1	0	1	0
TAATCAAGATAGAACGTTGTTCTAAG_CCGCCAATCCCGAACCCCGTTTCGCC	30	6	2	6	5	5	5	4	3	11	6	3	1	6	8	0	4	0
CCGACAAAAATAAAGTTTATTTAGGC_CCGCCAATCCCGAACCCCGTTTCGCC	87	23	19	15	23	10	19	34	21	27	11	37	18	23	8	11	18	4
GCCGGAAGAGGCAAGGGGCTTGTTGA_CCGCCAATCCCGAACCCCGTTTCGCC	34	4	1	3	4	4	3	3	3	3	3	1	2	3	1	0	0	0
AAGGAAATCAGAAACTGGATTGAATC_CCGCCAATCCCGAACCCCGTTTCGCC	38	15	8	8	7	8	5	10	4	9	7	9	6	9	5	4	17	6
GGAGCAATGGACAATTCGATTATTAG_CCGCCAATCCCGAACCCCGTTTCGCC	20	3	0	0	4	4	3	1	0	3	2	6	2	1	2	3	14	0
TCTATAATCAGTAAGCAGCTTTTTTT_CCGCCAATCCCGAACCCCGTTTCGCC	39	13	15	27	8	6	14	33	17	22	20	15	5	14	5	7	11	0
TGGGGAAAATGGAACACGTTTGGGAA_CCGCCAATCCCGAACCCCGTTTCGCC	96	8	5	10	22	12	10	10	3	4	2	3	4	10	10	2	10	1
ACAAAAATCACAAAGTATTTTTTTTC_CCGCCAATCCCGAACCCCGTTTCGCC	26	14	11	10	11	8	5	18	8	11	5	4	1	4	2	2	2	1
TACCTAAGTTGGAATCCTTTTATGTG_CCGCCAATCCCGAACCCCGTTTCGCC	42	16	12	13	11	6	11	24	15	19	12	8	11	37	22	1	12	2
CCCGGAAAAGCGAATCGTCTTGTGCC_CCGCCAATCCCGAACCCCGTTTCGCC	30	1	2	1	10	7	1	2	0	0	0	0	1	0	0	0	0	0
GAATCAAAAACAAAGTATATTTACTG_CCGCCAATCCCGAACCCCGTTTCGCC	39	4	1	6	6	6	1	4	6	3	0	5	1	16	0	0	0	0
ATGTTAATCGGCAACATCCTTGTCAA_CCGCCAATCCCGAACCCCGTTTCGCC	28	10	17	14	2	3	7	17	10	15	2	7	4	9	16	3	10	1
TCATTAATTAGCAATTGTATTATAAT_CCGCCAATCCCGAACCCCGTTTCGCC	17	2	4	10	8	4	1	3	1	3	10	4	0	0	0	0	0	0
AGGTAAACTGGGAATGGGGTTTGCGG_CCGCCAATCCCGAACCCCGTTTCGCC	34	4	7	11	18	5	6	10	5	5	8	8	3	9	3	2	8	1
TCTAAAATGAAGAATTGGATTGTAAC_CCGCCAATCCCGAACCCCGTTTCGCC	1	0	0	0	0	0	0	0	0	0	0	0	0	0	0	0	0	0
TTTTTAATTCTAAATTTCCTTGTTGC_CCGCCAATCCCGAACCCCGTTTCGCC	214	52	55	66	82	49	41	111	40	74	54	57	24	42	6	8	23	6
CAGATAACGGGAAATGGATTTCGACG_CCGCCAATCCCGAACCCCGTTTCGCC	73	14	5	6	6	5	8	10	3	9	5	4	2	11	4	5	9	3
TCTTTAAGGGGGAATTCTGTTCGCGT_CCGCCAATCCCGAACCCCGTTTCGCC	69	7	5	9	14	12	12	15	8	4	5	2	4	5	2	2	7	1
TTGTGAATCATTATTTCATTAGATA_CCGCCAATCCCGAACCCCGTTTCGCC	2	0	0	0	0	0	0	0	0	0	0	0	0	0	0	0	0	0
TATTAAACAAAGAAATTGATTTAGAT_CCGCCAATCCCGAACCCCGTTTCGCC	78	9	8	16	23	11	16	20	14	21	11	16	3	12	0	2	4	0
AGGATAATACGGAAGTTTTTTAGGAT_CCGCCAATCCCGAACCCCGTTTCGCC	23	8	9	11	12	2	8	8	5	11	10	5	3	10	0	2	2	2
GCGCAAACTGTTAAGAAGTTTATGTA_CCGCCAATCCCGAACCCCGTTTCGCC	31	13	6	7	13	8	3	4	5	3	4	3	3	5	0	1	0	0
GACAAAATCGTTAAAAAATTTAATTC_CCGCCAATCCCGAACCCCGTTTCGCC	48	6	6	14	16	10	10	8	7	7	12	13	3	9	0	1	4	0
GCACAAAATCCAAATTCGGTTATGAT_CCGCCAATCCCGAACCCCGTTTCGCC	76	14	11	19	7	12	13	15	19	15	7	14	10	9	10	3	12	8
AGATAAATCTCGAAAGTTATTAAAGG_CCGCCAATCCCGAACCCCGTTTCGCC	174	45	28	33	33	23	38	38	26	38	20	31	17	29	10	6	11	8
ATGTAAATGGCCAATCAGCTTGGATT_CCGCCAATCCCGAACCCCGTTTCGCC	138	29	24	23	36	21	18	33	17	28	13	32	12	21	10	12	19	1
CTTTCAAAACTGAAGAGACTTAGTCT_CCGCCAATCCCGAACCCCGTTTCGCC	75	13	4	13	14	6	19	10	3	7	6	3	3	7	0	1	2	0
TAATTAACCATAAAAAGCCTTGGTAC_CCGCCAATCCCGAACCCCGTTTCGCC	86	23	9	18	14	7	16	29	17	20	17	16	7	19	9	1	6	2
TAAAGAATAGTAAACGTAGTTGCGCG_CCGCCAATCCCGAACCCCGTTTCGCC	97	23	13	18	19	6	14	28	25	23	12	20	19	48	25	14	38	17
AGAGTAATCTATAACATTCTTTGGTT_CCGCCAATCCCGAACCCCGTTTCGCC	27	7	3	4	5	0	4	12	8	6	1	0	0	0	0	0	0	0
GACTCAATAACAAAGTATGTTATGGA_CCGCCAATCCCGAACCCCGTTTCGCC	139	21	18	22	17	10	13	21	27	24	17	27	7	22	28	13	18	4
CAGAAAAATATAAAGACCTTTACGGC_CCGCCAATCCCGAACCCCGTTTCGCC	23	11	8	5	7	5	5	15	11	2	4	8	2	4	4	5	6	3
ATACCAACATCTAAGTCTTTCGAG_CCGCCAATCCCGAACCCCGTTTCGCC	33	3	1	6	8	6	3	4	3	3	0	5	2	0	5	0	2	2
ATGTTAAATCTCAATATCATTTGTCT_CCGCCAATCCCGAACCCCGTTTCGCC	108	10	11	15	31	7	23	6	13	7	6	13	8	4	8	5	3	1
GCATTAAACTGCAAATTGATTTACCA_CCGCCAATCCCGAACCCCGTTTCGCC	115	34	17	17	24	13	25	26	27	32	21	19	15	26	7	9	17	6
CCTGGAACCTGTAACGCTATTTTGTC_CCGCCAATCCCGAACCCCGTTTCGCC	41	20	7	5	12	3	6	13	9	6	11	11	2	9	8	5	11	2
CGTCAAAACTATAAGTTTCTTGGAAC_CCGCCAATCCCGAACCCCGTTTCGCC	29	9	0	2	6	3	3	1	3	1	3	3	1	0	3	0	5	0
ATAACAAAGCCCAACGTTGTTCTGCT_CCGCCAATCCCGAACCCCGTTTCGCC	195	35	36	37	40	23	37	52	38	31	20	21	21	36	34	8	21	3
GTTGCAAGTAGAAAAAGACTTTAGTT_CCGCCAATCCCGAACCCCGTTTCGCC	95	24	20	23	22	10	15	21	16	27	17	17	11	14	5	4	9	10
TATCTAAAAGATAACATTATTCTGGT_CCGCCAATCCCGAACCCCGTTTCGCC	7	0	0	0	0	0	0	0	0	0	0	0	0	0	0	0	0	0
GACATAAGTGTTAACTGTTTTGTTCT_CCGCCAATCCCGAACCCCGTTTCGCC	91	14	7	14	14	3	6	17	11	12	7	15	3	26	12	4	11	5
ACCAAAACACCAAACATCTTTTGATG_CCGCCAATCCCGAACCCCGTTTCGCC	195	51	20	33	51	29	47	38	25	32	18	24	20	42	24	15	31	18
GTAAGAACATGAAATCGGTTTGTCGG_CCGCCAATCCCGAACCCCGTTTCGCC	32	3	3	1	7	7	10	3	5	3	0	6	1	9	3	0	1	2
CTCTCAAACTTTAACTATTTTCCAAT_CCGCCAATCCCGAACCCCGTTTCGCC	103	17	23	14	20	11	19	26	11	17	9	11	4	5	0	0	2	0
TTCCAAAACTTGAATGAAATTCCGGT_CCGCCAATCCCGAACCCCGTTTCGCC	40	2	0	0	1	1	1	0	0	0	0	0	2	0	0	0	0	0
ATATCAAAAAGCAATTACTTTCCGA_CCGCCAATCCCGAACCCCGTTTCGCC	101	33	37	25	34	12	27	45	24	34	20	22	22	40	22	15	36	7
GCAGAAAGCGCCAAAGAGATTGCTTC_CCGCCAATCCCGAACCCCGTTTCGCC	31	9	2	6	1	2	4	7	6	11	3	9	4	11	4	4	3	0
GAAAGAACTCCAAAATTTAATTCTAAA_CCGCCAATCCCGAACCCCGTTTCGCC	29	4	7	8	6	7	4	7	1	12	6	5	0	1	0	0	2	0
AAACTAACTCATAAAGATTTTGGCGC_CCGCCAATCCCGAACCCCGTTTCGCC	58	14	7	18	13	8	16	27	13	12	12	6	9	10	7	8	19	9
CACTCAAAGCTAAAGGGGATTGTACC_CCGCCAATCCCGAACCCCGTTTCGCC	169	39	19	46	39	28	38	65	31	37	27	22	18	40	17	8	41	15
TTACGAATGGGGAATAGCCTTGCTTG_CCGCCAATCCCGAACCCCGTTTCGCC	77	21	12	18	23	9	19	23	18	10	17	12	10	29	17	9	14	4
CTACAAATTGTCAAGATCATTGGTAA_CCGCCAATCCCGAACCCCGTTTCGCC	168	21	17	17	27	27	11	19	16	24	13	29	14	29	19	3	14	4
AGGCTAAACGCCAAGTCTTTTAAAAT_CCGCCAATCCCGAACCCCGTTTCGCC	33	7	6	8	11	2	7	8	7	11	5	3	0	1	1	0	0	0
TAACGAAACCAAAAAAGGTTTGTTAC_CCGCCAATCCCGAACCCCGTTTCGCC	29	5	1	1	2	2	7	15	6	4	1	7	5	5	4	7	6	5
ATGCTAAATTGTAAATGCATTTTCTT_CCGCCAATCCCGAACCCCGTTTCGCC	14	1	0	0	4	0	1	1	0	3	2	1	1	1	0	0	0	0
TTAAAAACCACCAACAGCGTTTAGACC_CCGCCAATCCCGAACCCCGTTTCGCC	212	44	35	51	59	19	39	77	56	37	23	39	18	31	20	14	24	9
GTTTAAACCGGTAAGCTATTTTTATT_CCGCCAATCCCGAACCCCGTTTCGCC	20	5	13	2	7	1	3	9	4	2	2	1	2	2	0	0	2	0
CCGGTAAAAACAAAAAGGCTTACTCG_CCGCCAATCCCGAACCCCGTTTCGCC	49	3	6	12	13	10	4	15	6	7	8	2	3	9	2	1	3	1
ATGACAAGTAACAAGAAATTTGTGAG_CCGCCAATCCCGAACCCCGTTTCGCC	1	0	0	0	0	0	0	0	0	0	0	0	0	0	0	0	0	0
TCTCTAAATGGGAACGTCCTTGGTTC_CCGCCAATCCCGAACCCCGTTTCGCC	177	22	26	20	27	8	16	31	19	11	27	19	18	36	33	4	24	6
TCTATAAAATTGAAGCTAGTTGTATG_CCGCCAATCCCGAACCCCGTTTCGCC	1	0	0	0	0	0	0	0	0	0	0	0	0	0	0	0	0	0
TCTAGAAGACAAAATTAGATTATAAG_CCGCCAATCCCGAACCCCGTTTCGCC	1	1	0	1	0	0	0	1	1	5	1	2	0	2	0	0	0	0
CAGCCAAAACTGAATTGCCTTCTTAG_CCGCCAATCCCGAACCCCGTTTCGCC	108	18	8	13	24	12	14	20	19	26	5	8	8	12	14	7	10	2
CCTTTAATGAGCAAGATGGTTGTTAG_CCGCCAATCCCGAACCCCGTTTCGCC	87	16	9	19	27	13	17	17	26	23	15	23	18	33	27	11	28	3
ACTCAAAGAAACAACTGATTTGTTTA_CCGCCAATCCCGAACCCCGTTTCGCC	91	18	20	23	37	20	23	31	27	28	16	22	15	24	11	5	15	8
TTCGGAAAAGTAAACGATCTTAGAAT_CCGCCAATCCCGAACCCCGTTTCGCC	43	15	19	15	10	15	14	9	10	6	4	10	6	8	6	2	2	1
CACCAAAGAAGCAAATGGATTGTGCA_CCGCCAATCCCGAACCCCGTTTCGCC	124	20	11	16	19	12	20	19	14	14	10	9	5	15	11	3	10	6
CGCCTAAATACAAAATTATTTATTGC_CCGCCAATCCCGAACCCCGTTTCGCC	49	14	13	16	24	10	14	29	17	24	15	18	2	11	3	4	8	1
CCCAAAACATTCAAGATCTTGTGTT_CCGCCAATCCCGAACCCCGTTTCGCC	11	7	5	3	1	7	0	6	4	5	5	6	6	5	8	4	0	1
GACTTAAACGTTAAGCGTCTTGGTAC_CCGCCAATCCCGAACCCCGTTTCGCC	30	5	6	8	4	3	2	4	4	9	9	11	9	5	6	1	8	0
TTTCGAAAAAACAAATAAGTTATGCT_CCGCCAATCCCGAACCCCGTTTCGCC	71	12	7	13	17	11	13	21	12	10	19	11	7	12	1	5	7	1
CATCCAAATCGCAAGTAGATTAGGGG_CCGCCAATCCCGAACCCCGTTTCGCC	327	69	31	56	68	27	46	91	64	67	56	59	34	86	38	18	42	11
TTTGTAAAACAAAATTAGCTTATCTT_CCGCCAATCCCGAACCCCGTTTCGCC	63	20	3	14	20	5	11	15	12	8	9	6	4	9	6	1	3	0
TTGCGAAGTATGAACGTTGTTTCATG_CCGCCAATCCCGAACCCCGTTTCGCC	98	10	1	9	11	5	10	9	3	10	3	5	4	8	0	0	2	0
CCAATAATAATGAACGTCGTTGCTAT_CCGCCAATCCCGAACCCCGTTTCGCC	1	0	0	0	0	0	0	0	0	0	0	0	0	1	0	0	0	0
GACTGAAAGTTTAACTTTTTTAGAAT_CCGCCAATCCCGAACCCCGTTTCGCC	3	2	0	0	2	1	0	1	2	1	0	0	0	0	0	0	0	0
TCACCAACTCACAAAAGGTTTATAAT_CCGCCAATCCCGAACCCCGTTTCGCC	133	26	29	27	26	23	23	39	16	41	19	22	7	19	1	2	15	0
ACATGAAGCTGAAAGGACATTTATTT_CCGCCAATCCCGAACCCCGTTTCGCC	74	15	4	10	15	5	3	13	8	9	8	10	5	4	7	4	8	4
TACCTAACAGAAAAACGATTTAGTTT_CCGCCAATCCCGAACCCCGTTTCGCC	34	9	6	12	11	13	8	9	8	8	6	6	3	10	0	0	1	2
TGAAAAACCTTGAACACGATTGAAAC_CCGCCAATCCCGAACCCCGTTTCGCC	59	1	1	2	8	1	2	3	0	0	0	0	0	0	0	0	0	0
TATGAAACTCGTAAACTACTTCTGTA_CCGCCAATCCCGAACCCCGTTTCGCC	25	3	1	5	3	3	1	4	1	6	7	6	7	11	3	0	3	1
AAGTCAATTAATAACACATTTCATCT_CCGCCAATCCCGAACCCCGTTTCGCC	73	10	7	19	11	4	19	24	25	29	23	25	22	37	24	8	28	14
TTTTTAATTGAGAATCTGGTTTTCTC_CCGCCAATCCCGAACCCCGTTTCGCC	89	20	39	28	31	14	21	48	33	32	13	36	12	42	12	9	22	10
GACATAATTTTTAATTTATTTATTCC_CCGCCAATCCCGAACCCCGTTTCGCC	4	0	0	1	0	1	0	1	0	0	1	0	0	0	0	0	0	0
TGCACAACTGGTAAAAATCTTTTATA_CCGCCAATCCCGAACCCCGTTTCGCC	16	2	6	2	3	0	3	1	2	2	1	2	0	0	0	0	0	0
ACAGCAACAATAAAGCACGTTTATGC_CCGCCAATCCCGAACCCCGTTTCGCC	59	10	10	12	9	6	8	21	21	26	14	12	12	21	16	10	19	1
GGTCAAATGTTTAAAATCCTTTTGAT_CCGCCAATCCCGAACCCCGTTTCGCC	10	8	0	5	8	4	5	6	4	11	5	6	3	5	1	4	2	0
AAACAAACCTATAATGAATTTCACTG_CCGCCAATCCCGAACCCCGTTTCGCC	138	33	18	17	35	23	32	41	23	21	17	20	16	39	10	10	20	6
ACCTAAATTGTTAAATGTATTTGCAG_CCGCCAATCCCGAACCCCGTTTCGCC	81	20	13	17	12	5	10	17	19	13	11	19	4	7	17	2	4	0
ATGTTAATACGGAATTTGTTTCGGTA_CCGCCAATCCCGAACCCCGTTTCGCC	1	0	0	0	0	0	0	0	0	0	0	0	0	0	0	0	0	0
ATACGAATGTAGAATGGTCTTGGTTG_CCGCCAATCCCGAACCCCGTTTCGCC	116	12	10	15	19	10	16	7	8	9	2	6	3	11	10	1	6	2
CACACAACATAGAATGTTATTTATAA_CCGCCAATCCCGAACCCCGTTTCGCC	28	0	11	12	8	3	5	14	3	17	13	8	0	1	0	0	0	0
TCGGTAATCTGGAAGGTCTTTAAGGT_CCGCCAATCCCGAACCCCGTTTCGCC	24	3	2	2	2	1	2	0	1	0	1	2	1	0	2	0	0	0
TGCATAAACAGCAACTGTATTTAATT_CCGCCAATCCCGAACCCCGTTTCGCC	25	1	2	2	1	0	0	1	0	0	0	2	0	1	1	0	0	0
CAGAGAAAACTTAATCTTTTTCAGTA_CCGCCAATCCCGAACCCCGTTTCGCC	26	4	7	14	4	2	5	4	9	12	7	15	3	10	7	1	8	5
AATATAATCATAAACCTAATTCTAGT_CCGCCAATCCCGAACCCCGTTTCGCC	63	20	6	19	25	11	14	25	15	11	14	24	11	20	5	3	1	1
TCAAGAACTATTAAGTCGTTTCTGGA_CCGCCAATCCCGAACCCCGTTTCGCC	100	24	24	25	38	9	23	44	31	14	14	15	7	20	7	3	11	8
CCCGCAACAAGCAACGCAATTTCCAT_CCGCCAATCCCGAACCCCGTTTCGCC	30	2	0	1	8	0	1	4	0	1	0	4	0	0	0	0	0	0
GCGATAACCGGTAAGATCCTTCAGAA_CCGCCAATCCCGAACCCCGTTTCGCC	65	15	4	5	11	7	12	17	3	20	2	6	5	9	8	3	5	3
TACACAATACATAAAAGATTTTAGTT_CCGCCAATCCCGAACCCCGTTTCGCC	12	4	3	3	2	2	2	4	2	8	4	4	3	3	0	0	2	0
TTTGAAACCTGTAACGGTTTTAGTGC_CCGCCAATCCCGAACCCCGTTTCGCC	86	20	13	16	25	10	14	24	10	12	6	11	7	22	7	6	3	2
AAAACAACTTCAAAGATAATTATATG_CCGCCAATCCCGAACCCCGTTTCGCC	39	15	16	16	18	4	12	31	6	11	13	11	1	11	1	2	12	2
ATCATAATGAACAAAACGATTCTATA_CCGCCAATCCCGAACCCCGTTTCGCC	1	0	0	0	0	0	0	0	0	0	0	0	0	0	0	0	0	0
TGGTTAAGACTTAAATCCTTTCAATG_CCGCCAATCCCGAACCCCGTTTCGCC	74	16	9	8	14	9	8	18	9	18	11	10	5	23	6	2	15	3
GTGGGAACCAACAACGAATTTTGGTT_CCGCCAATCCCGAACCCCGTTTCGCC	83	14	20	16	27	10	16	29	21	16	13	10	13	24	8	6	11	3
ATTTAAATCATGAACTCTTATTTGTG_CCGCCAATCCCGAACCCCGTTTCGCC	1	0	0	0	0	0	0	0	0	1	0	0	0	0	0	0	0	0
ACGCAAACGATGAAGGGTCTTGAAGA_CCGCCAATCCCGAACCCCGTTTCGCC	24	8	7	5	13	4	5	3	7	4	4	5	4	0	3	1	2	1
GGGCCAACCATTAATACTCTTCCCCA_CCGCCAATCCCGAACCCCGTTTCGCC	10	8	2	3	3	1	4	2	5	4	0	0	1	3	0	0	1	2
TTGTGAACGCTCAACAATATTACTTA_CCGCCAATCCCGAACCCCGTTTCGCC	109	15	11	8	21	14	27	13	11	10	12	15	11	22	6	4	11	5
TCCCTAATGTAAATTTCCTTTAAGA_CCGCCAATCCCGAACCCCGTTTCGCC	1	0	0	0	0	0	0	0	0	0	0	0	0	0	0	0	0	0
TGGTCAAGGGAAAACTACCTTCTTAA_CCGCCAATCCCGAACCCCGTTTCGCC	28	7	0	3	3	1	1	5	7	9	12	9	4	6	9	3	6	1
AATAAAAGCGGCAAGTTATTTTATCG_CCGCCAATCCCGAACCCCGTTTCGCC	39	13	9	12	12	9	15	10	15	4	7	4	7	14	7	3	3	5
GGCTTAACGTTGAATTCCCTTTTTGA_CCGCCAATCCCGAACCCCGTTTCGCC	144	39	28	23	28	14	14	26	20	21	24	22	17	36	16	7	21	3
ATTCTAAACATAAATCACATTGTTTC_CCGCCAATCCCGAACCCCGTTTCGCC	115	27	17	26	20	4	18	21	14	33	10	15	10	30	15	6	27	6
TCCCAAAGAGATAATTGCTTTTCGGC_CCGCCAATCCCGAACCCCGTTTCGCC	182	23	14	15	24	12	19	21	21	29	14	18	15	14	17	11	21	12
CTGAGAAAAAAAAAAAGTTTTTTTGT_CCGCCAATCCCGAACCCCGTTTCGCC	1	1	1	0	0	0	0	0	1	0	1	4	0	0	0	0	1	0
TATTTAAGCGCGAAGTCTGTTATACC_CCGCCAATCCCGAACCCCGTTTCGCC	123	45	32	40	48	29	36	68	41	46	44	48	33	54	32	14	32	12
CCAAAAAACACCAAAGGAGTTGGCAC_CCGCCAATCCCGAACCCCGTTTCGCC	34	12	8	6	8	5	3	20	11	14	10	8	10	20	14	1	5	3
TAACAAACTCATAATAGCCTTACCTT_CCGCCAATCCCGAACCCCGTTTCGCC	128	9	11	13	26	12	12	15	9	15	6	8	7	14	7	2	2	5
ATAGAAATCTCTAAACGTTTTGGTTG_CCGCCAATCCCGAACCCCGTTTCGCC	19	12	3	5	13	6	5	13	4	7	1	1	1	3	5	5	9	0
ATAAAAAAAGCAATGCGTT_CCGCCAATCCCGAACCCCGTTTCGCC	11	1	2	2	2	0	6	7	15	8	4	5	1	17	2	0	3	1
TATGGAACTAGAAATCCGTTTGGTCG_CCGCCAATCCCGAACCCCGTTTCGCC	68	20	11	17	22	14	17	26	10	19	9	15	2	16	6	5	9	1
ATTTTAAGCCATAAGTCGTTTTTGGC_CCGCCAATCCCGAACCCCGTTTCGCC	39	5	3	4	7	6	12	12	5	7	1	4	1	4	4	0	2	4
TTAGCAAAGTTAAAATGGATTCGGGG_CCGCCAATCCCGAACCCCGTTTCGCC	11	0	0	0	1	0	0	0	0	0	0	0	0	0	0	0	0	0
GTCTCAACCAACAACGATTTTCGACC_CCGCCAATCCCGAACCCCGTTTCGCC	44	5	14	5	8	0	2	12	2	4	2	6	10	11	6	1	1	0
ACAAAAATACAAAACAACATTGGGTG_CCGCCAATCCCGAACCCCGTTTCGCC	39	6	9	7	4	7	7	7	7	6	0	11	0	7	12	0	10	1
GTCCAAACCTTGAAAGAATTTTTCAG_CCGCCAATCCCGAACCCCGTTTCGCC	90	15	7	16	18	6	11	22	10	24	12	14	11	29	7	3	11	10
ACCCAAATAAAGAATAACGTTGTTAA_CCGCCAATCCCGAACCCCGTTTCGCC	113	31	8	29	27	18	14	23	17	20	14	17	14	31	7	7	21	2
GAATAAAGAACCAACACGGTTATGCG_CCGCCAATCCCGAACCCCGTTTCGCC	50	8	6	3	6	3	3	1	2	2	1	4	4	1	0	1	0	0
TGGTAAATACGTAAAGTACTTTCCAT_CCGCCAATCCCGAACCCCGTTTCGCC	52	8	16	12	16	10	13	14	9	9	8	4	2	12	8	7	9	3
GGGGCAACCCGTAAGTCTTTTTGGAA_CCGCCAATCCCGAACCCCGTTTCGCC	33	6	5	8	8	3	4	8	7	6	7	6	6	3	2	1	2	2
AAGCAAAAGGCGAATCAAGTTGGCGA_CCGCCAATCCCGAACCCCGTTTCGCC	36	8	8	7	7	4	8	10	3	10	4	5	7	4	2	0	2	1
ATGTAAATCACTAATAACTTTAAATA_CCGCCAATCCCGAACCCCGTTTCGCC	1	0	0	0	1	1	1	2	0	7	4	1	0	0	0	0	0	0
ATATGAAAGTGGAATTTAATTCGCAG_CCGCCAATCCCGAACCCCGTTTCGCC	170	38	42	47	40	17	27	64	53	48	27	53	33	47	46	21	89	26
TCGGAAATAGAAAAGAGTTTTTTAAG_CCGCCAATCCCGAACCCCGTTTCGCC	12	0	2	2	7	3	0	0	0	0	0	0	0	0	0	0	0	0
AGTGTAAGCTGAAATTAGTTTGGTGC_CCGCCAATCCCGAACCCCGTTTCGCC	81	18	15	23	20	8	7	31	18	16	14	20	4	25	12	4	14	1
CACACAACGAGCAAGGCCGTTCATGA_CCGCCAATCCCGAACCCCGTTTCGCC	292	65	42	53	54	24	56	77	48	41	37	58	46	54	41	16	58	21
TCCTCAACATAGAAATACTTTCTCT_CCGCCAATCCCGAACCCCGTTTCGCC	61	16	3	9	9	1	9	7	9	5	3	7	7	14	7	0	12	2
TCACTAATAGTTAAGGCGGTTCGTGA_CCGCCAATCCCGAACCCCGTTTCGCC	73	15	11	10	8	9	10	11	10	9	3	2	1	2	1	0	1	0
CTACAAATGAGGAATACATTTCAAGT_CCGCCAATCCCGAACCCCGTTTCGCC	334	59	39	79	84	36	54	88	51	59	43	45	30	52	37	9	41	20
TTAGGAATAACTAAAGTGTTTGGATC_CCGCCAATCCCGAACCCCGTTTCGCC	117	17	16	10	19	5	22	14	9	14	4	9	6	15	6	4	17	7
ATAGAAATGGCTAAAGGGGTTATCGG_CCGCCAATCCCGAACCCCGTTTCGCC	31	6	1	3	5	3	4	8	2	4	7	11	6	10	5	3	5	2
TGAAGAAAATTAAATCTGATTCTCTA_CCGCCAATCCCGAACCCCGTTTCGCC	58	11	10	11	14	8	13	15	5	10	11	13	3	7	2	1	6	1
TTGCGAACCGCCAAGTGAATTCATTT_CCGCCAATCCCGAACCCCGTTTCGCC	30	9	3	0	16	10	13	6	2	2	1	4	3	1	2	0	1	0
CGGGGAAGCGTGAACGAGATTGTCTA_CCGCCAATCCCGAACCCCGTTTCGCC	43	8	4	13	10	4	10	14	6	9	3	5	3	10	4	6	2	2
CTCAGAAATTATAACAGATTTATACA_CCGCCAATCCCGAACCCCGTTTCGCC	9	4	1	1	7	7	1	4	1	4	3	3	1	0	0	0	0	0
TGACAAATCCGTAAAGTTCTTTTTTT_CCGCCAATCCCGAACCCCGTTTCGCC	20	6	0	1	7	3	3	4	2	6	2	8	1	4	0	1	7	1
AGGGGAAAGATTAAGAATCTTATATT_CCGCCAATCCCGAACCCCGTTTCGCC	16	4	6	5	6	2	2	6	2	10	8	7	0	1	0	0	3	0
AGAAAAACTGCAAACATCTTTGGCGC_CCGCCAATCCCGAACCCCGTTTCGCC	96	14	4	15	27	13	11	10	1	5	5	1	4	4	2	0	0	2
TCTTTAACAGGTAATCGCATTCGTCG_CCGCCAATCCCGAACCCCGTTTCGCC	33	6	10	4	10	8	4	3	3	5	2	6	5	10	5	0	3	3
ATGGTAAAAACAAATTGCTTTAAAGA_CCGCCAATCCCGAACCCCGTTTCGCC	169	36	30	19	44	32	17	44	29	24	15	16	6	26	8	6	22	2
TAAATAAGATGTAAACAGGTTACGCC_CCGCCAATCCCGAACCCCGTTTCGCC	34	6	4	6	7	2	5	6	8	11	5	5	3	15	9	0	12	3
TTCCGAACAAGGAATACTTTATGCC_CCGCCAATCCCGAACCCCGTTTCGCC	205	25	19	14	26	13	18	19	24	20	9	11	14	9	7	0	6	1
CGCTAAAAAATTAAGATGTTTACCGG_CCGCCAATCCCGAACCCCGTTTCGCC	42	19	9	17	11	16	6	20	7	13	11	5	3	8	2	2	0	0
ATATAAATTTCTAATGTTTTTTACTA_CCGCCAATCCCGAACCCCGTTTCGCC	28	3	12	16	8	2	2	17	3	9	16	13	0	2	0	0	1	1
TCGGCAAAGCATAAAGGAGTTAAGTT_CCGCCAATCCCGAACCCCGTTTCGCC	9	3	3	0	3	0	3	0	0	0	0	0	0	0	0	0	0	0
CTGGAAAAGCGGAACGGCTTTGCTTA_CCGCCAATCCCGAACCCCGTTTCGCC	19	0	0	1	0	0	0	0	0	0	0	0	0	0	0	0	0	0
TAATAAACATGTAAACGTCTTAGAGG_CCGCCAATCCCGAACCCCGTTTCGCC	53	9	13	15	16	5	8	17	18	11	9	15	10	27	14	1	10	7
CTTGCAACTGACAATCTTTTTATGTA_CCGCCAATCCCGAACCCCGTTTCGCC	33	5	3	2	5	4	11	9	7	10	4	8	2	5	1	2	0	0
AGAAGAACTCGCAAAGTGGTTTTGTT_CCGCCAATCCCGAACCCCGTTTCGCC	134	28	24	26	34	21	19	44	31	19	17	28	15	19	8	5	17	6
GCGTCAATTTTAAATAATTTTTGCCC_CCGCCAATCCCGAACCCCGTTTCGCC	35	6	5	15	18	10	8	14	11	4	11	14	3	5	6	5	2	2
TATGCAATAGCTAGCAAATTATTTC_CCGCCAATCCCGAACCCCGTTTCGCC	1	0	0	0	0	0	0	0	0	0	0	0	0	0	0	0	0	0
GGAATAACTTGGAAAACACTTATGCT_CCGCCAATCCCGAACCCCGTTTCGCC	96	30	15	11	20	11	24	15	14	12	8	12	10	8	11	5	16	2
TAATCAACCGTAAAAGCGTTTGGGTT_CCGCCAATCCCGAACCCCGTTTCGCC	130	31	20	23	27	16	31	35	26	35	21	24	21	36	15	15	22	4
GTACTAAGCGCGAATAATGTTAACAG_CCGCCAATCCCGAACCCCGTTTCGCC	57	3	7	8	5	4	11	9	6	6	11	4	5	10	2	1	1	2
ACGGCAACGCGCAAAGCGGTTAGAAG_CCGCCAATCCCGAACCCCGTTTCGCC	29	9	6	5	6	1	6	10	5	3	0	5	4	2	1	0	0	0
GACATAACAGTAAAGGTACTTTAGAC_CCGCCAATCCCGAACCCCGTTTCGCC	58	18	13	17	13	15	14	17	16	17	17	16	9	18	12	5	9	2
TATGATCAATGAATTTGCGGT_CCGCCAATCCCGAACCCCGTTTCGCC	1	0	0	0	0	0	1	1	0	0	0	0	0	1	0	0	0	0
TAATTAAGTATTAATGCTATTTTTCG_CCGCCAATCCCGAACCCCGTTTCGCC	22	6	1	8	10	3	2	2	6	10	13	13	2	19	5	0	8	4
CGATAAAATTGGAAAGCAGTTGGGGT_CCGCCAATCCCGAACCCCGTTTCGCC	25	0	4	11	9	0	8	3	8	10	6	5	4	1	2	1	4	0
AGTACAATTGTGAACTCATTTCCGCC_CCGCCAATCCCGAACCCCGTTTCGCC	7	4	0	3	3	0	5	2	0	4	1	2	1	0	0	0	0	0
GTTAAAATAGCAAATGTCGTTTGCTA_CCGCCAATCCCGAACCCCGTTTCGCC	190	53	27	37	41	23	41	40	36	28	24	31	15	41	33	16	29	12
TTGACAAAGGTCAAAGGTGTTTCAGGC_CCGCCAATCCCGAACCCCGTTTCGCC	38	6	4	6	6	4	2	1	3	2	3	6	3	5	3	0	2	1
TGTGAAATTTTAAATTAGTTTTTTTT_CCGCCAATCCCGAACCCCGTTTCGCC	1	0	0	0	0	0	0	0	0	0	0	0	0	1	0	0	0	0
AATTTAATATTTAAGCGTGTTTTTGC_CCGCCAATCCCGAACCCCGTTTCGCC	1	0	0	0	0	0	0	0	0	0	0	0	0	0	0	0	0	1
TATCTAAAAACCAAGTATATTTATCT_CCGCCAATCCCGAACCCCGTTTCGCC	1	0	0	0	0	0	0	1	0	0	0	0	0	0	0	0	0	0
GGTTTAATTAGCAACTTACTTCCAGC_CCGCCAATCCCGAACCCCGTTTCGCC	18	6	0	6	8	4	6	8	6	12	4	3	2	9	6	1	2	2
GCCGGAACCCAGAAGAATTTTACGTT_CCGCCAATCCCGAACCCCGTTTCGCC	4	2	2	0	1	7	1	0	0	0	0	0	0	0	0	0	0	0
ATTCCAACTAAAAATCATATTGTGGT_CCGCCAATCCCGAACCCCGTTTCGCC	181	39	30	27	52	21	29	64	48	40	25	32	29	54	26	15	24	8
TGAGAAATTTCAAAGGGCCTTAAAAA_CCGCCAATCCCGAACCCCGTTTCGCC	58	8	10	23	19	6	14	24	15	35	18	17	11	7	1	7	14	1
GTAATAAGCGCTAAGTCTGTTTTGTT_CCGCCAATCCCGAACCCCGTTTCGCC	123	12	6	6	14	6	8	5	5	10	0	3	1	3	1	1	0	0
GCTTCAACTTTGAACATTGTTTTTGT_CCGCCAATCCCGAACCCCGTTTCGCC	90	15	7	13	17	3	25	19	19	19	9	9	15	20	11	3	19	1
TTTACAATTATGAATGGCATTCCCAG_CCGCCAATCCCGAACCCCGTTTCGCC	67	22	14	20	26	10	25	28	24	25	7	17	7	19	15	1	11	2
TTCATAAAAAAAACAGCCTTATCAC_CCGCCAATCCCGAACCCCGTTTCGCC	2	1	0	1	0	0	1	0	0	0	0	0	0	0	0	0	0	0
TACCTAATAGTTAAATTCGTTGCTCA_CCGCCAATCCCGAACCCCGTTTCGCC	88	45	28	36	29	18	26	44	26	25	15	19	12	46	18	9	29	5
ATCCTAATCACGAACGCCCTTGGGAG_CCGCCAATCCCGAACCCCGTTTCGCC	89	22	6	13	18	12	16	13	11	26	6	18	6	10	8	2	7	2
TCGCAAAGAAATAATTATGTTTAGAA_CCGCCAATCCCGAACCCCGTTTCGCC	78	4	18	12	16	7	4	10	9	8	16	12	3	7	0	1	2	0
TGCAAAACGTGCAAGGCTGTTGTCTC_CCGCCAATCCCGAACCCCGTTTCGCC	72	16	10	14	14	6	5	22	20	6	7	6	6	6	14	6	7	1
ACCCAAAATGAGAAATATTTTACCAA_CCGCCAATCCCGAACCCCGTTTCGCC	22	1	2	3	5	9	8	2	1	1	3	2	3	4	0	4	4	0
TGTGAAAAATTTAATGCGATTTGCGA_CCGCCAATCCCGAACCCCGTTTCGCC	162	26	19	13	16	14	16	19	13	15	16	30	18	26	11	8	18	8
TGTTAAAAAAAAAATGATTTTTGTTG_CCGCCAATCCCGAACCCCGTTTCGCC	55	0	6	2	6	2	4	4	3	7	6	8	1	4	0	1	3	0
TTATGAAAATGGAAGACTGTTTGCGT_CCGCCAATCCCGAACCCCGTTTCGCC	114	14	12	11	34	6	9	22	24	21	11	18	8	15	8	7	21	4
TTATGAAGCAGAAACTGGGTTCGCAC_CCGCCAATCCCGAACCCCGTTTCGCC	355	65	31	62	71	27	39	68	58	54	31	49	41	70	51	16	45	13
CCCACAAAAATGAAATGTGTTGCATC_CCGCCAATCCCGAACCCCGTTTCGCC	62	28	25	26	26	6	23	55	33	24	15	23	14	32	21	6	28	2
CTGTTAACACACAATGCCTTTTATCA_CCGCCAATCCCGAACCCCGTTTCGCC	101	16	5	12	21	16	15	25	17	9	5	20	17	22	12	12	14	8
GCAATAATCCACAACTGTATTGACTT_CCGCCAATCCCGAACCCCGTTTCGCC	105	15	3	15	13	9	17	24	11	22	16	17	8	20	15	8	12	8
TATCTAAAGCACAATCAGCTTATTAT_CCGCCAATCCCGAACCCCGTTTCGCC	1	0	0	0	0	0	0	0	0	0	0	0	0	0	0	0	0	0
GCATTAAACATGAACAGCTTTTCTTT_CCGCCAATCCCGAACCCCGTTTCGCC	64	9	2	5	13	0	6	12	5	2	5	4	3	3	1	1	0	0
CGCGAAAGGATTAAAGGCCTTGCAAC_CCGCCAATCCCGAACCCCGTTTCGCC	52	6	8	10	3	3	1	6	2	3	5	9	5	12	7	3	1	0
GCCATAATCGAAAACCCCGTTGAGGC_CCGCCAATCCCGAACCCCGTTTCGCC	37	22	23	23	18	15	11	33	27	23	12	16	10	20	11	6	11	0
TACGAAAACTCTAACGTCGTTAGATT_CCGCCAATCCCGAACCCCGTTTCGCC	3	0	0	0	0	0	0	0	0	0	0	0	0	0	0	0	0	0
GCCTAAATAGCAAAATGTATTTATCA_CCGCCAATCCCGAACCCCGTTTCGCC	51	8	4	4	8	7	9	11	6	2	6	3	4	8	2	3	8	2
CGACGAATCAGGAAAATATTTGGGAT_CCGCCAATCCCGAACCCCGTTTCGCC	59	12	2	8	8	2	5	5	5	8	3	4	5	8	1	1	6	2
ACGTAAAGTATTAATGACGTTGGCTT_CCGCCAATCCCGAACCCCGTTTCGCC	56	9	8	4	6	6	5	7	5	1	5	2	3	4	1	2	3	1
ATCAGAATATATAATTTCATTTCGTT_CCGCCAATCCCGAACCCCGTTTCGCC	45	11	20	16	20	7	20	11	20	14	11	12	4	22	1	0	4	1
TCTTGAACTGGTAATCAACTTTTGCT_CCGCCAATCCCGAACCCCGTTTCGCC	315	43	43	45	59	22	34	67	55	47	35	44	31	61	39	22	52	11
TCTTGAATTGCAAACTATGTTTTTT_CCGCCAATCCCGAACCCCGTTTCGCC	1	0	0	0	0	0	0	0	0	0	0	0	0	0	0	0	0	0
GGATGAACCAACAAATCATTTCTGGT_CCGCCAATCCCGAACCCCGTTTCGCC	63	5	9	6	18	3	12	4	9	9	2	1	5	12	3	1	7	4
CTAAGAACATTCAATTTATTTATCAA_CCGCCAATCCCGAACCCCGTTTCGCC	37	8	11	14	15	14	8	14	3	10	1	8	0	4	0	0	0	0
CAGAGAAGCTTTAATTGAGTTAATTC_CCGCCAATCCCGAACCCCGTTTCGCC	8	2	6	5	3	4	3	7	4	0	1	0	0	0	0	0	0	0
CTTGGAAACTCGAAATGTCTTAAATA_CCGCCAATCCCGAACCCCGTTTCGCC	95	37	12	14	36	10	20	24	6	18	15	14	4	12	1	1	1	0
ACTGAAAAAAACAATGGGGTTGCCGC_CCGCCAATCCCGAACCCCGTTTCGCC	56	13	6	5	6	6	10	4	10	6	8	1	2	9	6	0	2	0
ATTATAATATCAAATACGTTTTCGAT_CCGCCAATCCCGAACCCCGTTTCGCC	64	16	10	15	22	4	16	25	16	25	12	17	5	15	10	1	11	0
TCCTCAAGAGTGAAGGTTATTGGGCA_CCGCCAATCCCGAACCCCGTTTCGCC	1	0	0	0	0	0	0	0	0	0	0	0	0	0	0	0	0	0
CGGGGAATAACTAAGGGGTTTTAGTT_CCGCCAATCCCGAACCCCGTTTCGCC	22	4	1	4	2	1	7	8	2	4	1	0	0	1	1	0	4	1
AGGCTAATCTAAAAGGACTTTTACTT_CCGCCAATCCCGAACCCCGTTTCGCC	4	0	0	0	0	0	0	0	0	1	0	0	0	0	0	0	0	0
ACCCTAAAATTAAATAATATTGTATT_CCGCCAATCCCGAACCCCGTTTCGCC	1	0	0	0	0	1	0	0	0	0	0	0	0	0	0	0	0	0
ACCGGAAAGTTCAAAATACTTCCAAT_CCGCCAATCCCGAACCCCGTTTCGCC	113	23	22	27	23	25	26	37	32	26	20	33	22	33	7	4	10	2
AGTTAAATCTGTAACAACCTTTCCTA_CCGCCAATCCCGAACCCCGTTTCGCC	261	77	48	82	67	42	59	105	67	84	71	78	50	110	59	24	71	22
ATAAGAAAGCTAAAAAGGCTTCTTGT_CCGCCAATCCCGAACCCCGTTTCGCC	53	8	7	5	5	5	8	8	11	12	7	4	3	3	1	1	3	0
CCCACAATCGATAATAACATTAGGGT_CCGCCAATCCCGAACCCCGTTTCGCC	130	20	9	33	19	16	18	27	30	16	13	21	7	35	13	11	13	2
TGTTCAATTTTAAATTGTTTTTATTT_CCGCCAATCCCGAACCCCGTTTCGCC	1	0	0	0	0	0	0	0	0	0	0	0	1	0	0	0	0	0
AGATCAACAGAAAAGCGTCTTCTAGC_CCGCCAATCCCGAACCCCGTTTCGCC	14	3	7	5	2	1	2	8	6	6	4	5	2	4	9	4	1	0
GAGGCAAAATGTAACTTTGTTGGCAG_CCGCCAATCCCGAACCCCGTTTCGCC	9	0	0	0	0	0	2	0	0	0	0	0	0	0	0	0	0	0
TCCAGAATTGTTAAGCTCCTTTTTAG_CCGCCAATCCCGAACCCCGTTTCGCC	28	6	6	7	3	2	4	6	7	11	2	8	5	7	0	1	1	0
ATAGCAAATTTTAAGTCCATTAATTA_CCGCCAATCCCGAACCCCGTTTCGCC	42	21	8	8	10	3	6	8	11	11	14	13	4	13	1	1	0	1
TCGACAAAGGGAAAGTCAATTGGGAG_CCGCCAATCCCGAACCCCGTTTCGCC	89	29	11	12	23	18	21	30	25	10	20	21	17	30	19	5	19	6
CGTTAAAGTACAAAATCGTTTTAGTT_CCGCCAATCCCGAACCCCGTTTCGCC	147	30	31	30	41	35	32	39	26	33	24	28	9	44	14	10	16	6
CACGAAACCAAGAAGGCCATTGCCGC_CCGCCAATCCCGAACCCCGTTTCGCC	339	78	47	58	68	41	70	71	49	48	33	35	25	49	26	10	33	11
TGCGGAACTGGGAAATGCATTGGGAT_CCGCCAATCCCGAACCCCGTTTCGCC	94	12	6	7	11	7	7	17	10	3	11	16	10	23	2	1	14	2
ATACAAAACGCAAACTTCGTTTAGGG_CCGCCAATCCCGAACCCCGTTTCGCC	29	6	7	13	5	4	14	19	7	6	7	10	2	11	6	2	4	2
GAATGAAATTCAAAACCAATTGACCC_CCGCCAATCCCGAACCCCGTTTCGCC	31	11	5	11	10	3	11	9	9	5	3	8	2	3	3	3	5	0
CAATAAACATGTAAGTCACTTCGTAA_CCGCCAATCCCGAACCCCGTTTCGCC	93	35	16	37	27	15	19	32	37	53	26	58	24	45	24	14	32	10
TGAAGAAAGGCTAATAGACTTGTAAT_CCGCCAATCCCGAACCCCGTTTCGCC	17	3	0	2	8	0	4	9	0	3	4	0	0	1	0	0	0	0
CAAACAAAATACAAACGAATTTAATT_CCGCCAATCCCGAACCCCGTTTCGCC	70	14	19	22	17	6	13	26	16	26	30	26	5	11	2	4	5	0
CACAAAAAATCTAAAAATTTTCGAAC_CCGCCAATCCCGAACCCCGTTTCGCC	59	5	3	10	15	10	5	15	9	9	5	8	2	1	1	0	2	1
TTCTAAAGCCCTAAAGATATTCGA_CCGCCAATCCCGAACCCCGTTTCGCC	66	16	18	12	12	16	9	18	5	10	5	9	4	9	2	3	7	0
TAATAAACGGAAAACAGATTTCTGTT_CCGCCAATCCCGAACCCCGTTTCGCC	83	7	16	20	16	10	7	20	5	17	4	8	7	14	3	4	4	1
TATACAACCCTAAAGTCTCTTAGGTA_CCGCCAATCCCGAACCCCGTTTCGCC	290	61	47	60	64	42	55	67	51	52	30	38	16	72	18	12	42	11
CCCGGAACGCCGAAGGGAGTTTGCGG_CCGCCAATCCCGAACCCCGTTTCGCC	24	3	3	7	5	1	1	5	1	0	0	7	4	4	5	2	9	7
CTTTAAAAAATAAAAAGATTTTGGCT_CCGCCAATCCCGAACCCCGTTTCGCC	1	0	0	0	0	0	0	0	0	0	0	0	0	0	0	0	0	0
TCCGAAAACATTAATGGTCTTATGCG_CCGCCAATCCCGAACCCCGTTTCGCC	87	23	15	19	19	4	12	24	19	29	19	25	18	23	13	4	10	3
ACAACAAGAGGCAATCGAATTTGGTGT_CCGCCAATCCCGAACCCCGTTTCGCC	45	7	5	3	4	3	5	5	6	3	1	2	3	2	5	2	1	3
ACCAGAAATGGAAAAACGGTTTCGTA_CCGCCAATCCCGAACCCCGTTTCGCC	165	38	26	40	39	23	38	53	37	44	18	23	18	46	19	11	26	3
ACTCTAATCGCAAATCGATTTCACC_CCGCCAATCCCGAACCCCGTTTCGCC	65	14	6	10	6	3	9	7	4	5	1	3	5	2	3	2	0	0
CAGTTAAATACGAATCTCGTTGGTTT_CCGCCAATCCCGAACCCCGTTTCGCC	29	6	1	0	5	1	5	5	3	4	0	1	3	7	0	0	3	2
CATCCAATCTAGAATAATTTTCCATA_CCGCCAATCCCGAACCCCGTTTCGCC	139	42	17	38	36	16	24	48	33	37	30	33	20	34	10	9	37	10
ATCATAACCACAAAGAACATTTCTAG_CCGCCAATCCCGAACCCCGTTTCGCC	27	2	7	7	6	3	10	3	10	1	1	7	5	5	1	1	3	0
GTTAGAACATCAAAGGTTATTAAATC_CCGCCAATCCCGAACCCCGTTTCGCC	43	11	5	1	2	1	3	6	5	8	3	2	2	1	2	0	2	0
TTAGCAATTCTGAATAATTTTTAATT_CCGCCAATCCCGAACCCCGTTTCGCC	15	0	1	3	5	4	1	3	0	2	9	2	0	0	0	0	1	0
GAAATAATACGAAATTCCCTTTAATG_CCGCCAATCCCGAACCCCGTTTCGCC	137	21	6	29	32	12	25	22	20	17	11	23	17	19	19	2	9	4
CTGGCAAATGGTAAAAAGATTAGTCC_CCGCCAATCCCGAACCCCGTTTCGCC	83	10	9	14	13	4	9	13	12	4	3	5	0	11	7	4	3	0
TAAATAATCGAGAAGAACATTCGTCC_CCGCCAATCCCGAACCCCGTTTCGCC	120	31	28	40	39	9	12	38	24	34	30	45	42	82	60	34	116	44
ACGAGAAGCTGTAATGACGTTTAACT_CCGCCAATCCCGAACCCCGTTTCGCC	103	19	17	22	34	9	11	24	25	23	18	13	10	26	18	11	15	3
CCTTCAATGTCAAAACAGTTTTTTGC_CCGCCAATCCCGAACCCCGTTTCGCC	247	32	26	19	46	22	23	32	37	20	12	25	17	39	25	7	38	6
ATAAAAAAAACGAAATGAGCTTCAATG_CCGCCAATCCCGAACCCCGTTTCGCC	1	0	0	0	0	0	0	0	0	0	0	0	0	0	0	0	0	0
TGGCCAAGCGCCAAGGGGATTTGTTA_CCGCCAATCCCGAACCCCGTTTCGCC	29	0	3	2	4	1	1	2	3	0	1	1	1	0	1	1	0	0
CTAAAAATACGCAAATTGTTTGGTAT_CCGCCAATCCCGAACCCCGTTTCGCC	35	3	3	1	3	2	3	1	1	3	1	6	4	11	8	1	5	1
TAACCAACATTTAATTGGTTTATTTT_CCGCCAATCCCGAACCCCGTTTCGCC	1	0	0	0	0	0	0	0	0	0	0	0	0	0	0	0	0	0
TCGAGAATCGGAAATCACATTGCTCC_CCGCCAATCCCGAACCCCGTTTCGCC	33	5	4	4	3	0	7	5	1	1	1	3	1	2	1	0	3	0
CCTTTAAGCGACAACGAGCTTGCACA_CCGCCAATCCCGAACCCCGTTTCGCC	30	5	1	0	10	0	4	3	3	2	2	4	1	3	1	2	5	1
AGGCGAAGGTGCAACCGTTTTTTGGG_CCGCCAATCCCGAACCCCGTTTCGCC	36	6	5	1	5	2	3	7	2	1	0	3	1	4	2	2	7	0
TTTGTAATTCGTAAGGTTGTTTAGTT_CCGCCAATCCCGAACCCCGTTTCGCC	29	3	0	1	6	0	3	5	1	2	3	2	4	5	0	0	2	0
GCATGAAAAGAGAACGAGCTTACTGA_CCGCCAATCCCGAACCCCGTTTCGCC	70	7	4	6	13	9	12	4	6	6	7	3	5	4	6	1	4	1
GTAAAAAAGTACAAATCTTTTCCCAA_CCGCCAATCCCGAACCCCGTTTCGCC	179	34	19	36	34	15	27	54	50	32	21	27	11	27	13	7	22	2
ACTAAAAGCGGAAAATACTTTCTATA_CCGCCAATCCCGAACCCCGTTTCGCC	9	2	2	2	4	1	5	2	5	6	3	1	0	3	0	1	1	0
GTGCAAATAAGAAAGTAGTTTGACTC_CCGCCAATCCCGAACCCCGTTTCGCC	3	1	1	0	2	8	2	2	2	2	5	3	2	4	3	4	1	0
TTAACAAAATGGAAGATCCTTCGGGT_CCGCCAATCCCGAACCCCGTTTCGCC	1	0	0	0	0	0	0	0	0	0	0	0	0	0	0	0	0	0
CCAATAAGACATAACGAGATTGCTTT_CCGCCAATCCCGAACCCCGTTTCGCC	145	31	15	29	23	20	30	38	31	29	12	24	24	44	31	20	34	13
GGTAAAAAATGGAAAGTCACTAGTGC_CCGCCAATCCCGAACCCCGTTTCGCC	88	11	8	8	13	8	8	16	5	10	3	9	5	11	1	5	12	2
TTATCAAAGGGCAATATAGTTCTCAG_CCGCCAATCCCGAACCCCGTTTCGCC	69	22	13	16	24	15	20	22	7	3	9	5	1	4	2	0	6	2
GTTCAAAAAATTAATCTAGTTTTTCG_CCGCCAATCCCGAACCCCGTTTCGCC	269	74	34	59	64	31	62	74	64	87	46	64	31	93	36	31	103	29
CGGGCAATAAAAAAGCAACTTTTCGA_CCGCCAATCCCGAACCCCGTTTCGCC	31	2	3	3	3	8	6	5	1	2	0	0	1	1	0	0	2	0
GATGTAAACACAAACTACGTTTCCC_CCGCCAATCCCGAACCCCGTTTCGCC	155	22	30	26	24	13	34	31	26	24	13	11	12	19	15	3	7	4
ACTCGAATTTGTAACCATCTTGGCTG_CCGCCAATCCCGAACCCCGTTTCGCC	84	13	4	4	9	5	10	8	6	0	3	2	6	10	6	1	5	2
AAGCAAATGTTCAATAGATTTCGATG_CCGCCAATCCCGAACCCCGTTTCGCC	1	0	0	0	0	0	0	0	0	0	0	0	0	0	0	0	0	0
AGTAAAAAAATTAACTGCTTTATATT_CCGCCAATCCCGAACCCCGTTTCGCC	27	4	10	11	11	3	9	11	5	12	10	6	0	0	0	1	2	0
GGTAGAAATTTCAATATAGTTCGGTA_CCGCCAATCCCGAACCCCGTTTCGCC	10	2	0	3	5	1	3	8	5	1	0	4	0	0	1	0	1	0
AAGGTAACACTCAACCCGCTTGGACG_CCGCCAATCCCGAACCCCGTTTCGCC	72	4	6	7	11	6	8	7	10	7	3	4	3	10	5	1	4	4
TTTTCAACGTCTAAAGCGCTTTAGCC_CCGCCAATCCCGAACCCCGTTTCGCC	31	1	0	1	4	2	3	0	1	0	0	0	0	0	0	0	0	0
CAAGGAAATGGCAACAGGTTTATAGC_CCGCCAATCCCGAACCCCGTTTCGCC	114	29	8	20	22	9	9	35	17	25	17	18	22	24	11	5	15	2
GCCACAAAGATTAAAACTCTTCTGAT_CCGCCAATCCCGAACCCCGTTTCGCC	184	42	18	18	30	22	17	30	33	22	28	21	10	20	13	9	9	7
AATAAAAAAAGTAATAGGGTTTATCT_CCGCCAATCCCGAACCCCGTTTCGCC	20	2	1	4	8	5	2	5	3	1	0	0	3	0	0	0	0	0
CAACTAACCTTAAATTGTATTCTTCG_CCGCCAATCCCGAACCCCGTTTCGCC	13	8	2	3	2	1	3	2	3	2	0	1	2	1	0	0	1	1
GCTCCAATATGCAATACCATTTTTGC_CCGCCAATCCCGAACCCCGTTTCGCC	30	13	4	7	6	2	5	13	7	12	9	18	5	14	13	2	8	3
TTTTAAACTCAAAATGGTCTTACGAT_CCGCCAATCCCGAACCCCGTTTCGCC	16	11	6	9	8	7	6	5	10	9	7	5	2	10	3	2	5	5
TATCGAATCGTTAAAAATATTTATTC_CCGCCAATCCCGAACCCCGTTTCGCC	43	15	11	16	11	5	14	29	13	17	16	17	4	11	0	4	5	0
ATACAAAAATTTAATTTTATTTTAGT_CCGCCAATCCCGAACCCCGTTTCGCC	2	0	1	0	0	0	0	1	0	1	1	0	0	0	0	0	0	0
TACAGAATAAGTAAAAAGATTGGGTC_CCGCCAATCCCGAACCCCGTTTCGCC	55	6	8	12	14	11	9	19	15	16	2	7	3	6	1	2	2	0
ATCACAAGGATAAAGAATTTTCCTAC_CCGCCAATCCCGAACCCCGTTTCGCC	131	45	17	29	39	16	19	27	22	21	11	23	15	28	12	10	13	13
AGCGGAAATGTTAAAAGTATTAGGAA_CCGCCAATCCCGAACCCCGTTTCGCC	84	14	9	14	14	7	7	26	9	8	7	16	1	24	4	4	6	1
CTCATAACCGGAAATAGTCTTAAGAA_CCGCCAATCCCGAACCCCGTTTCGCC	27	15	8	11	13	6	10	23	7	18	1	14	10	10	3	5	7	7
AGACTAAATCGTAATGGTCTTTTTAT_CCGCCAATCCCGAACCCCGTTTCGCC	120	23	13	17	34	16	20	14	10	16	15	15	5	17	2	1	2	5
TAAAAAAGCTTGAAGAACTTTATAAA_CCGCCAATCCCGAACCCCGTTTCGCC	94	17	14	17	12	19	16	27	10	23	20	21	4	9	0	4	0	0
AACATAACCTTGAACGTGTTTGTGAG_CCGCCAATCCCGAACCCCGTTTCGCC	150	30	8	16	23	12	17	26	21	17	11	26	16	23	19	6	14	11
TAACAAATATATAAGACTATTTACTA_CCGCCAATCCCGAACCCCGTTTCGCC	7	0	0	4	0	1	1	2	0	0	1	4	1	3	0	0	1	0
TATTGAAAAAGGAAATAATTTCAGTA_CCGCCAATCCCGAACCCCGTTTCGCC	39	6	6	6	12	7	10	4	1	3	6	3	0	8	1	0	4	1
GTTCGAAATCATAATAGGATTCGGAA_CCGCCAATCCCGAACCCCGTTTCGCC	25	0	1	0	4	3	1	0	1	3	0	2	0	0	0	1	0	0
AATGTAATTTACAATCGCGTTGTTAT_CCGCCAATCCCGAACCCCGTTTCGCC	229	57	38	76	66	41	43	73	59	52	51	53	26	60	44	10	53	8
ATCGCAAAGGATAAGAGCGTTGTGCC_CCGCCAATCCCGAACCCCGTTTCGCC	210	68	49	55	58	36	65	64	62	51	47	60	49	72	72	16	63	13
TTATTAATAGTGAAACGCCTTGGCCC_CCGCCAATCCCGAACCCCGTTTCGCC	203	42	37	38	53	42	35	46	47	41	27	36	12	33	9	6	20	9
GCCATAATTCATAATCTTCTTAAATG_CCGCCAATCCCGAACCCCGTTTCGCC	59	12	9	19	22	8	14	15	18	12	18	10	8	14	7	0	4	1
TGGTGAACTGCTAAAGCTTTTAACCG_CCGCCAATCCCGAACCCCGTTTCGCC	38	9	8	12	7	4	11	13	14	15	2	5	2	7	6	0	1	1
TCCAAAAATCCCAAAAGTATTAGTTC_CCGCCAATCCCGAACCCCGTTTCGCC	99	19	5	10	22	8	18	17	5	15	6	11	2	13	1	1	4	1
TACGCAATCCATAATACGATTTTAAG_CCGCCAATCCCGAACCCCGTTTCGCC	125	33	15	25	35	6	24	30	13	14	24	25	11	36	24	15	29	7
CATTCAAACTTTAAGTCGGTTGAAGT_CCGCCAATCCCGAACCCCGTTTCGCC	1	0	0	0	0	0	0	0	1	0	0	0	0	0	0	0	0	0
TGCACAACATGCAATCATATTTATGA_CCGCCAATCCCGAACCCCGTTTCGCC	294	51	38	34	58	31	36	49	41	44	28	42	35	52	26	14	41	6
CAGATAAATGGGAACTCTCTTAGTCA_CCGCCAATCCCGAACCCCGTTTCGCC	188	39	32	19	42	13	28	34	41	29	24	22	11	22	19	13	20	3
TCACGAACCTGTAACATAGTTGTGTA_CCGCCAATCCCGAACCCCGTTTCGCC	207	21	21	27	47	16	23	19	25	13	9	12	15	27	16	6	11	9
TGTATAATGGTTAACGCGCTTTTCAT_CCGCCAATCCCGAACCCCGTTTCGCC	80	19	18	17	16	17	7	31	19	16	12	15	12	16	6	2	12	2
GTGAAAAAGTTTAAAAAGGTTTACAT_CCGCCAATCCCGAACCCCGTTTCGCC	29	10	12	14	9	13	9	10	8	2	6	4	3	2	2	0	1	0
GGGCGAACGCTCAATCATATTGAATA_CCGCCAATCCCGAACCCCGTTTCGCC	49	3	4	8	1	6	2	9	7	4	5	6	7	9	4	1	4	2
TTCGCAAGTATCAAACCTATTTAGCA_CCGCCAATCCCGAACCCCGTTTCGCC	1	0	0	0	0	0	0	0	0	0	0	0	0	0	0	0	0	0
TACAAAACTCCGAATCAATTTAAGTC_CCGCCAATCCCGAACCCCGTTTCGCC	45	2	2	6	10	3	2	6	3	7	11	7	7	25	2	1	2	1
CTACCAACTGGTAATGGACTTGGGCG_CCGCCAATCCCGAACCCCGTTTCGCC	134	45	22	45	40	9	26	55	44	43	23	37	25	49	42	10	33	10
TCCACAAACTGTAAACTATTTTGTAA_CCGCCAATCCCGAACCCCGTTTCGCC	81	33	25	28	32	7	14	46	23	27	22	29	14	20	5	2	10	3
TAACCAATATGCAAGGGGATTGCATA_CCGCCAATCCCGAACCCCGTTTCGCC	96	13	13	12	10	2	10	16	22	9	6	3	8	6	2	0	5	2
TTATAAACTTCTAATTATTTTTACTT_CCGCCAATCCCGAACCCCGTTTCGCC	1	0	0	0	0	0	0	0	0	0	0	0	0	0	0	0	0	0
CTCGTAATGCTTAACTTGGTTAAGAG_CCGCCAATCCCGAACCCCGTTTCGCC	64	10	2	3	20	3	9	12	5	3	11	6	2	14	9	2	9	3
ACGTCAATCTATAATGTACTTTTCCA_CCGCCAATCCCGAACCCCGTTTCGCC	9	0	0	0	0	0	0	0	0	0	0	0	0	0	0	0	0	0
GCGGTAAAAGTTAAGGGGGTTGGGTG_CCGCCAATCCCGAACCCCGTTTCGCC	16	0	0	0	2	1	0	2	1	0	2	1	1	1	1	0	1	1
TCTATAACGTCTAAGTTGATTTATAC_CCGCCAATCCCGAACCCCGTTTCGCC	73	10	7	16	14	6	11	22	13	16	3	9	13	15	7	2	8	2
ACCTTAATTGCTAAGACAGTTTTATT_CCGCCAATCCCGAACCCCGTTTCGCC	1	1	0	0	0	0	0	0	0	0	0	0	0	0	0	0	0	0
CTAAAAACCCATAAAACACTTTGGCC_CCGCCAATCCCGAACCCCGTTTCGCC	229	43	28	45	42	34	43	60	41	39	34	44	24	35	11	10	14	3
AGATAAAGATAAAAAAAAGCTTGAAAA_CCGCCAATCCCGAACCCCGTTTCGCC	1	0	0	0	0	0	0	0	0	0	0	0	0	0	0	0	0	0
AAATAAAAGGGCAACCAGTTTAAGAT_CCGCCAATCCCGAACCCCGTTTCGCC	78	6	9	9	27	9	8	10	4	13	7	7	6	12	2	3	6	0
GCCAGAAATTGTAACCCTGTTTAGTT_CCGCCAATCCCGAACCCCGTTTCGCC	17	0	1	0	6	1	2	0	1	1	2	1	1	0	1	0	3	0
ATTTTAAATATAAACATGGTTAAGAC_CCGCCAATCCCGAACCCCGTTTCGCC	80	18	7	25	15	12	5	15	9	17	10	10	4	16	3	1	16	4
CTTCAAAAGGGTAAAGTTATTAAGGT_CCGCCAATCCCGAACCCCGTTTCGCC	50	10	9	10	18	9	12	23	17	15	14	10	5	5	6	3	7	0
GGATCCGATATCGGTACCATTGATAT_CCGCCAATCCCGAACCCCGTTTCGCC	2	1	0	0	0	0	0	0	0	1	0	0	0	1	0	0	1	0
AGTGAAAATTGGAATTTTTTTCTGC_CCGCCAATCCCGAACCCCGTTTCGCC	1	0	0	1	0	0	0	0	0	0	3	0	0	0	0	0	0	0
TACGGAAAAGCGAATGACATTATTTT_CCGCCAATCCCGAACCCCGTTTCGCC	68	20	20	22	32	21	26	26	18	40	23	45	17	49	11	16	65	29
GCTCTAAATTAAAACTTTTTTCAAGC_CCGCCAATCCCGAACCCCGTTTCGCC	8	1	0	1	1	1	1	3	0	1	0	0	0	0	0	0	0	0
GCCACAACTATAAATGAAGTTGTGCA_CCGCCAATCCCGAACCCCGTTTCGCC	96	16	7	18	23	11	10	34	16	26	7	13	11	18	12	6	15	6
TTGTGAAGATTTAATGTTATTCCGTG_CCGCCAATCCCGAACCCCGTTTCGCC	38	13	18	16	15	8	17	20	16	21	15	11	13	18	16	4	18	0
TGTTAAATATATAATTGTTTAATCT_CCGCCAATCCCGAACCCCGTTTCGCC	3	0	2	2	0	0	0	5	0	0	3	0	0	0	0	0	0	0
TCCTTAAGTTCAAAACTCGTTATATT_CCGCCAATCCCGAACCCCGTTTCGCC	30	4	2	4	4	3	3	0	2	2	0	4	0	0	0	0	1	0
TCCAAAAGCCGAAAGATCTTTGCAAG_CCGCCAATCCCGAACCCCGTTTCGCC	38	19	3	9	9	1	7	10	13	9	13	18	9	30	11	13	11	2
TGGTAAACTAGCAAAATGTTTGAGTT_CCGCCAATCCCGAACCCCGTTTCGCC	133	18	23	25	21	20	27	55	28	22	26	35	27	50	32	23	75	40
GAGGTAATAGAGAAATTCTTTTAGCT_CCGCCAATCCCGAACCCCGTTTCGCC	33	9	5	7	17	2	12	9	10	6	2	9	0	11	1	0	3	0
CATACAAAGGTAAAGGTTCTTCGGCG_CCGCCAATCCCGAACCCCGTTTCGCC	18	4	8	10	1	1	2	8	7	2	0	6	3	5	3	4	3	3
CCGTAAATCATAAATGCTTTTGTCTA_CCGCCAATCCCGAACCCCGTTTCGCC	3	0	0	0	0	1	0	0	0	1	0	0	0	1	0	1	0	0
CTGCAAAAAGGGAAGTGCCTTTTCTT_CCGCCAATCCCGAACCCCGTTTCGCC	27	10	10	11	11	6	2	2	8	6	6	5	4	3	3	1	0	0
TTGGGAATTAGTAATGCGATTAATCC_CCGCCAATCCCGAACCCCGTTTCGCC	168	43	23	27	39	9	21	36	25	25	21	17	9	33	16	10	22	4
CGGGTAATCATAAAACCGATTAGAAC_CCGCCAATCCCGAACCCCGTTTCGCC	111	17	7	10	9	8	15	15	10	11	9	9	7	4	3	4	9	0
ACTTGAACACTGAATGCCATTATAGC_CCGCCAATCCCGAACCCCGTTTCGCC	59	26	21	23	26	14	21	31	18	24	21	21	20	35	25	5	6	0
GTACAAATGCGTAAGGCTGTTGGTAT_CCGCCAATCCCGAACCCCGTTTCGCC	59	12	4	3	12	9	10	19	5	13	8	17	3	10	11	3	12	4
TGAGTAATTAAGAACCGCGTTTTCAG_CCGCCAATCCCGAACCCCGTTTCGCC	90	20	14	15	24	9	13	26	25	28	9	9	8	21	8	5	1	2
CAATGAATAATCAACTTTTTTTTGTT_CCGCCAATCCCGAACCCCGTTTCGCC	149	28	24	32	61	23	22	40	19	43	25	29	12	24	5	5	6	1
GCGTAAACTTATAAGTAGCTTAAACA_CCGCCAATCCCGAACCCCGTTTCGCC	26	8	4	5	6	3	7	9	7	10	2	4	4	3	4	1	0	0
GCAACAAAAAATAAACGTATTATAAC_CCGCCAATCCCGAACCCCGTTTCGCC	27	4	2	8	8	4	4	10	5	7	3	6	1	0	0	0	2	1
TGTAAAAGGTTCAAGGTTGTTGAGAG_CCGCCAATCCCGAACCCCGTTTCGCC	23	7	7	6	5	5	8	15	6	10	14	11	5	13	14	4	14	14
TCACCAATTGCAAACACTCTTTGGTA_CCGCCAATCCCGAACCCCGTTTCGCC	30	11	5	11	8	1	10	9	1	5	4	7	2	8	5	1	0	0
CATGTAAATAGTAACTTCCTTCATCT_CCGCCAATCCCGAACCCCGTTTCGCC	1	0	0	0	0	0	0	0	1	0	0	0	0	0	0	0	0	0
GAGAGAAGCCTAAATTTACTTTTGTA_CCGCCAATCCCGAACCCCGTTTCGCC	37	12	10	15	13	7	12	13	11	12	1	3	2	8	3	0	2	0
GTGTTAAATTTAAATCATGTTTACTC_CCGCCAATCCCGAACCCCGTTTCGCC	59	21	16	12	10	3	12	16	11	11	9	16	13	32	15	7	29	5
TGCAAAATATCTAATTATATTGGGCT_CCGCCAATCCCGAACCCCGTTTCGCC	30	1	1	1	4	1	4	5	1	0	4	0	0	0	0	0	0	0
TGCATAAATCGCAACATTATTTTAGG_CCGCCAATCCCGAACCCCGTTTCGCC	114	37	34	19	25	26	22	21	19	31	9	11	8	19	10	5	12	5
TCCCTAAAAGATAATAGTTTTGGGAA_CCGCCAATCCCGAACCCCGTTTCGCC	88	26	20	21	38	19	19	28	27	21	22	28	4	8	6	6	4	6
TCAATAACACCGAAGAGGGTTGACGT_CCGCCAATCCCGAACCCCGTTTCGCC	66	18	18	17	11	8	20	16	14	19	7	15	11	15	15	1	5	0
CAAATAAATTGTAAGACCATTTAGTA_CCGCCAATCCCGAACCCCGTTTCGCC	70	17	11	21	17	10	13	21	13	22	14	13	5	14	6	1	7	0
GCTGTAAGGTTTAAATGATTTTTATG_CCGCCAATCCCGAACCCCGTTTCGCC	140	26	13	22	28	12	29	30	26	21	8	20	14	29	9	5	14	1
CGACAAAGCCTTAAAGCTTTTCTTAT_CCGCCAATCCCGAACCCCGTTTCGCC	37	6	11	4	17	3	6	3	9	9	7	9	0	5	1	1	0	0
AACTTAAAAACGAATACTATTTAAAA_CCGCCAATCCCGAACCCCGTTTCGCC	49	3	5	16	12	9	7	19	9	11	21	30	1	6	1	0	7	1
ATATGAATGGTTAAGGTATTTCAGGT_CCGCCAATCCCGAACCCCGTTTCGCC	34	16	9	7	8	6	7	15	14	5	2	3	4	16	4	0	2	0
AATTTAACGTGGAAAAGGATTAGTG_CCGCCAATCCCGAACCCCGTTTCGCC	98	25	31	16	33	23	23	16	19	17	11	14	12	19	21	4	11	3
TCGCAAATAGGCAACGAGATTGAATA_CCGCCAATCCCGAACCCCGTTTCGCC	55	17	12	4	15	4	5	13	6	5	7	5	4	6	1	1	5	0
ATGTTAATAAGTAAACAATTTCGTCC_CCGCCAATCCCGAACCCCGTTTCGCC	86	19	9	22	22	16	7	28	26	18	14	15	8	18	12	4	9	3
TAGATAAGTGCAAACGTTGTTTTAGA_CCGCCAATCCCGAACCCCGTTTCGCC	15	11	2	11	3	7	8	10	3	2	11	8	7	6	2	0	0	1
TCACGAAGCATCAATTCTGTTTTGTC_CCGCCAATCCCGAACCCCGTTTCGCC	78	10	6	15	20	6	15	23	14	23	23	23	12	35	30	9	19	13
ACCTCAACGCAAAATACTTTTTTCGA_CCGCCAATCCCGAACCCCGTTTCGCC	49	2	8	9	9	4	10	10	2	4	1	1	0	1	1	0	5	0
TAGCCAACCAATAATGGGGTTTCCCT_CCGCCAATCCCGAACCCCGTTTCGCC	21	2	4	5	1	0	0	3	8	5	2	5	3	0	0	0	0	0
GCTATAAGTGCTAAACAATTTTACTA_CCGCCAATCCCGAACCCCGTTTCGCC	16	6	13	14	0	3	5	30	26	11	16	15	17	53	27	18	60	27
TTTCGAAGATTCAAGTGTGTTAAGGC_CCGCCAATCCCGAACCCCGTTTCGCC	28	2	0	3	1	0	1	3	0	0	0	0	0	0	0	0	0	0
AAAACAATCCCAAATTCACTTTTAGG_CCGCCAATCCCGAACCCCGTTTCGCC	44	6	7	1	7	1	5	8	6	6	1	7	2	6	6	2	4	0
GTTACAACAGGGAATTGGTTTATTAC_CCGCCAATCCCGAACCCCGTTTCGCC	197	35	21	22	19	15	19	35	24	30	14	27	16	34	19	7	26	8
TTCGTAATCATTAAGAGAATTCGTGT_CCGCCAATCCCGAACCCCGTTTCGCC	55	13	9	12	10	5	12	12	30	25	16	21	8	24	11	9	14	9
CGAACAAGGGATAAACTGCTTCGGGC_CCGCCAATCCCGAACCCCGTTTCGCC	30	9	11	8	11	2	1	6	12	12	6	5	3	16	5	4	8	3
GCTTCAATACTCAACGATTTTCAGTC_CCGCCAATCCCGAACCCCGTTTCGCC	11	0	1	0	6	0	0	1	0	0	1	0	0	0	0	0	0	0
ACATAAAGATATAACATGTTTCACGA_CCGCCAATCCCGAACCCCGTTTCGCC	149	23	20	17	37	13	4	20	15	17	18	24	12	31	14	9	9	8
TTGTCAATGTTGAAATAGCTTCTTTA_CCGCCAATCCCGAACCCCGTTTCGCC	55	7	4	7	7	4	4	5	3	5	3	2	1	6	5	7	7	1
GGGGTAAAAAAGAATACGCTTTGTTC_CCGCCAATCCCGAACCCCGTTTCGCC	11	3	0	0	2	0	2	0	0	2	0	0	0	0	0	0	0	0
CGAACAAAGGATAAGAGCATTAATTG_CCGCCAATCCCGAACCCCGTTTCGCC	54	12	9	7	14	7	9	18	11	5	11	7	8	7	4	3	4	2
TAAGTAATTTAAAACGTTTTTTTATG_CCGCCAATCCCGAACCCCGTTTCGCC	191	38	23	43	49	23	30	52	21	25	19	24	4	16	3	3	3	3
TATTAAATAAGGAATCAAATTGCTTT_CCGCCAATCCCGAACCCCGTTTCGCC	168	52	36	40	59	15	35	58	37	36	31	46	17	33	26	14	26	5
CTAAGAAGTTTGAAAAAAATTCGTTT_CCGCCAATCCCGAACCCCGTTTCGCC	67	23	9	9	24	9	13	21	12	13	12	11	3	7	0	4	1	1
TGTTAAAATGGGAAGGATTTTACGTG_CCGCCAATCCCGAACCCCGTTTCGCC	9	5	2	4	5	2	7	8	2	18	4	19	5	13	5	2	8	3
TCTGAAATGTATAAGAAGCTTGAGGT_CCGCCAATCCCGAACCCCGTTTCGCC	36	3	5	3	2	5	5	7	5	0	2	5	3	2	0	1	7	0
TGGGGAAACTGGAACTATTTTACGGA_CCGCCAATCCCGAACCCCGTTTCGCC	23	4	1	3	5	3	4	3	5	3	0	1	2	5	2	0	0	0
TCGCAAATATTCAAGAAGATTTAGGG_CCGCCAATCCCGAACCCCGTTTCGCC	95	15	24	30	24	14	18	25	15	21	10	11	12	17	16	2	14	5
CACAGAAAATAATTTTTGT_CCGCCAATCCCGAACCCCGTTTCGCC	25	4	1	4	3	0	1	3	1	2	0	0	0	0	0	0	0	0
CGTGGAAGTGGAAAGCGGGTTGTGAC_CCGCCAATCCCGAACCCCGTTTCGCC	27	6	2	10	8	8	3	5	2	4	2	2	6	5	6	1	1	0
GCCTTAAACTGTAATAGCCTTTATTC_CCGCCAATCCCGAACCCCGTTTCGCC	42	7	3	11	5	5	9	11	7	5	8	8	7	3	3	2	1	1
TCCTAAAATTATAACATGTTTAGGAT_CCGCCAATCCCGAACCCCGTTTCGCC	22	0	1	0	2	0	0	3	2	0	0	2	0	0	0	0	2	0
ATAATAATAGGCAATTGCTTTTCAGG_CCGCCAATCCCGAACCCCGTTTCGCC	141	18	14	16	28	7	23	25	27	14	12	15	13	22	13	6	16	5
ATTTAAATGCATAATTTTGTTGGGGA_CCGCCAATCCCGAACCCCGTTTCGCC	56	6	8	13	12	3	8	5	7	8	1	7	4	6	4	0	4	1
ACTCTAATACGAAACTTTCTTATCTA_CCGCCAATCCCGAACCCCGTTTCGCC	171	38	36	38	43	17	35	50	32	43	18	36	11	38	9	6	11	10
TTGCAAATATTTAACCTTCTTCAACG_CCGCCAATCCCGAACCCCGTTTCGCC	70	24	13	24	18	13	22	32	20	32	19	30	30	29	18	12	24	11
AATGGAAAAGGAAAGCTGATTTTACA_CCGCCAATCCCGAACCCCGTTTCGCC	1	0	0	0	0	0	0	0	0	0	0	0	0	0	0	0	0	0
CAATAAATTCGGAAAATAGTTGCAAA_CCGCCAATCCCGAACCCCGTTTCGCC	59	19	10	16	21	6	9	19	10	7	9	6	5	9	1	0	6	0
AGTCAAAACGTTAATTTGTTTTCATT_CCGCCAATCCCGAACCCCGTTTCGCC	17	6	1	11	10	7	4	7	5	7	5	13	4	10	5	1	7	1
CGGTACCTCCCAAACTCGGTTAAATA_CCGCCAATCCCGAACCCCGTTTCGCC	14	0	0	1	1	3	0	1	0	0	2	0	2	1	1	0	0	0
ATGAAAATTGTAAAGCAGGTTATAAT_CCGCCAATCCCGAACCCCGTTTCGCC	47	4	4	14	17	5	18	10	3	9	8	7	5	14	3	1	2	1
TACGCAAAAGGTAAGCAATTTATGAG_CCGCCAATCCCGAACCCCGTTTCGCC	94	22	12	12	23	14	12	18	10	6	6	9	6	16	9	9	10	4
GTATAAAGCTATAACACTTTTACAGC_CCGCCAATCCCGAACCCCGTTTCGCC	26	4	4	6	14	4	9	14	8	9	2	11	0	14	8	1	14	0
TAACAAAAATGGAAGAATCTTCCTAT_CCGCCAATCCCGAACCCCGTTTCGCC	48	18	7	19	22	9	11	24	10	29	10	21	11	17	8	2	12	1
ATCTCAAATACGAACTACCTTCCGTA_CCGCCAATCCCGAACCCCGTTTCGCC	9	3	6	10	8	5	6	12	5	8	3	15	5	14	4	2	4	1
GGTTAAAGCCTCAAGCGGATTCGGGG_CCGCCAATCCCGAACCCCGTTTCGCC	19	4	5	4	2	6	4	13	7	4	4	3	2	5	5	0	2	2
CGGGTAACGGGAAATTGAGTTATGCG_CCGCCAATCCCGAACCCCGTTTCGCC	51	10	7	8	18	12	14	16	11	6	10	3	4	9	3	0	8	4
TACTAAATAATGAATCTCTTTATCAA_CCGCCAATCCCGAACCCCGTTTCGCC	50	13	5	10	12	7	6	12	5	6	4	7	3	5	1	1	5	0
GAAGTAAACTTTAACTTAGTTTCCAG_CCGCCAATCCCGAACCCCGTTTCGCC	191	31	32	38	38	19	24	49	38	31	31	31	23	24	15	10	25	9
TCATAAACTTCAAATTACTTTCATGA_CCGCCAATCCCGAACCCCGTTTCGCC	281	64	44	42	45	45	50	57	44	52	56	77	35	119	49	34	84	26
TGCCCAAGCATCAATTTGCTTTCGAT_CCGCCAATCCCGAACCCCGTTTCGCC	95	20	12	13	17	7	12	18	20	19	6	6	6	8	9	4	3	1
AGGTCAAGATAGAAAGTGGTTCTCAA_CCGCCAATCCCGAACCCCGTTTCGCC	322	62	51	59	63	29	42	58	64	61	54	66	63	98	83	46	120	56
GTGTCAAATTTTAAGTATTTTACTCT_CCGCCAATCCCGAACCCCGTTTCGCC	33	3	5	1	10	7	0	2	2	1	5	5	1	2	0	1	6	0
TCTTGAAGCGTTAACGGTCTTTACGC_CCGCCAATCCCGAACCCCGTTTCGCC	83	34	21	22	22	18	21	23	21	15	12	14	13	22	14	6	15	4
CAGTTAAAATTGAAACTTTTTAATTG_CCGCCAATCCCGAACCCCGTTTCGCC	27	15	5	5	2	3	6	15	5	9	2	2	2	4	0	1	0	2
CGTAGAATGGACAAGTTTTTTCTCGG_CCGCCAATCCCGAACCCCGTTTCGCC	69	11	10	10	14	6	8	18	22	14	7	17	9	22	5	5	4	3
TAAGGAAACTACAAAGAGTTTATCTG_CCGCCAATCCCGAACCCCGTTTCGCC	29	7	6	2	6	5	3	3	2	4	2	8	0	6	0	2	5	0
CGTAAAACGGTGAACGTTGTTTGGGT_CCGCCAATCCCGAACCCCGTTTCGCC	29	4	5	3	9	3	10	4	7	0	0	2	2	4	2	0	1	2
TTCGCAACCCCTAAATAATTTTATTT_CCGCCAATCCCGAACCCCGTTTCGCC	5	0	0	5	4	1	0	0	0	0	3	2	0	0	0	0	0	0
ATAACAATGAAGAACAATGTTTCGGT_CCGCCAATCCCGAACCCCGTTTCGCC	79	7	4	9	9	5	2	12	2	2	4	1	1	1	2	0	0	0
TTGAGAATGTTCAAAGAGGTTTGGCG_CCGCCAATCCCGAACCCCGTTTCGCC	78	11	19	11	17	14	9	13	7	18	7	19	4	20	11	3	10	1
GGTCGAAACCAAAAGAGTGTTCCACG_CCGCCAATCCCGAACCCCGTTTCGCC	31	0	0	5	1	1	4	4	3	3	4	3	5	7	8	1	6	0
ATGCCAATCATAAAAACATTTGGCTC_CCGCCAATCCCGAACCCCGTTTCGCC	25	3	0	4	2	0	2	2	5	1	0	0	1	0	0	0	0	3
ATTCTAAAGACTAATGAACTTCGTGG_CCGCCAATCCCGAACCCCGTTTCGCC	72	13	9	17	14	4	11	29	16	22	19	6	7	21	9	7	16	5
AGCTTAATACATAATTTACTTCGATT_CCGCCAATCCCGAACCCCGTTTCGCC	38	5	0	5	8	2	4	12	6	5	9	10	4	12	9	5	23	1
TCTGTAAGCTTTAATAGGTTTGGCCG_CCGCCAATCCCGAACCCCGTTTCGCC	38	17	8	8	13	4	8	14	3	4	3	5	2	1	2	1	3	1
TTTGAAAAGAAAAAGTTCGTTGCGCC_CCGCCAATCCCGAACCCCGTTTCGCC	9	2	2	0	0	2	1	1	1	1	1	0	0	4	3	0	1	0
TTCTAAACAGGAAATCCATTTTCAAT_CCGCCAATCCCGAACCCCGTTTCGCC	87	20	5	17	21	4	23	28	15	12	4	17	4	35	6	8	6	1
CGGTGAAAGCTGAATATGGTTGGTAA_CCGCCAATCCCGAACCCCGTTTCGCC	33	0	2	1	2	0	1	3	2	1	3	4	0	2	0	0	1	0
TCAATAACTCAGAAGTCTTTTTGTAC_CCGCCAATCCCGAACCCCGTTTCGCC	59	11	11	17	13	3	6	13	11	14	6	5	6	10	2	4	12	2
TGTCGAAAAGTTAACAAGCTTCTGCA_CCGCCAATCCCGAACCCCGTTTCGCC	45	6	4	11	9	2	8	10	12	5	3	13	9	12	5	1	6	2
TATGCAATCCTGAATGGCATTAAATA_CCGCCAATCCCGAACCCCGTTTCGCC	86	29	21	17	24	16	21	27	17	18	10	14	5	13	6	6	14	3
TCTGAAACGTAGAAGTTTCTTTCTAA_CCGCCAATCCCGAACCCCGTTTCGCC	24	2	0	1	1	0	0	1	0	1	0	1	0	0	0	0	0	0
GCAGCAATAATCAATCATATTGCATT_CCGCCAATCCCGAACCCCGTTTCGCC	79	24	13	16	19	15	13	12	9	14	2	5	7	18	8	2	6	1
ATGAGAACAAGGAAGGGCCTTGTGCG_CCGCCAATCCCGAACCCCGTTTCGCC	72	8	8	9	10	3	6	12	10	11	1	9	4	10	5	4	13	3
CACCCAAAGGGTAACATGTTTAGGTA_CCGCCAATCCCGAACCCCGTTTCGCC	1	0	0	0	0	0	0	0	1	0	0	0	0	0	0	0	0	0
ACACAAAATCATAACTATGTTCGATT_CCGCCAATCCCGAACCCCGTTTCGCC	93	10	5	6	12	8	13	11	3	12	8	2	3	7	2	1	3	1
TGCAAAACCAAGAAGATGATTGGAAG_CCGCCAATCCCGAACCCCGTTTCGCC	12	0	1	0	1	5	2	3	3	1	0	0	1	0	1	1	0	1
AAAATAAAATTAAACGGTGTTGGTTC_CCGCCAATCCCGAACCCCGTTTCGCC	30	11	13	21	19	11	8	23	18	24	20	27	9	14	4	13	17	3
AAAAAAATCAGTAAAATGTTTCATTG_CCGCCAATCCCGAACCCCGTTTCGCC	25	2	4	0	4	1	2	1	2	0	0	0	1	2	0	0	0	0
TCGGTACCGCCGAAACGGCTTACTGA_CCGCCAATCCCGAACCCCGTTTCGCC	1	0	0	0	0	0	0	0	0	0	0	0	0	0	0	0	1	0
AACTAAACGGAGAAGATCTTTATTTT_CCGCCAATCCCGAACCCCGTTTCGCC	308	50	59	66	77	40	62	66	37	63	42	54	12	16	9	7	22	9
AGTAAAATACGGAAAAAGGTTAGCCG_CCGCCAATCCCGAACCCCGTTTCGCC	188	31	24	23	43	14	22	33	16	24	27	23	11	23	5	5	15	3
AATTAAAAATAGAACTTACTTTGTAG_CCGCCAATCCCGAACCCCGTTTCGCC	62	7	3	6	10	7	3	5	4	7	6	5	4	6	0	1	2	1
GACTAAAAATTTAATTGCGTTGCCCA_CCGCCAATCCCGAACCCCGTTTCGCC	76	36	19	27	24	21	18	19	20	26	19	12	9	19	9	7	7	6
GAGGGAAGTTCGAAAACACTTTTGAA_CCGCCAATCCCGAACCCCGTTTCGCC	74	11	6	5	7	5	11	13	8	5	9	8	0	8	0	8	7	1
ATACGAATAATAAAGGGTATTTCCAC_CCGCCAATCCCGAACCCCGTTTCGCC	46	10	8	9	7	7	4	7	3	4	7	3	5	7	10	4	6	2
GCGCAAAGCGGAAAGGGGGTTCGCGG_CCGCCAATCCCGAACCCCGTTTCGCC	9	3	1	0	1	0	0	0	0	0	2	1	1	6	1	0	0	0
CGAATAAATGTCATAATTTTTGGAG_CCGCCAATCCCGAACCCCGTTTCGCC	278	59	48	63	71	54	59	98	64	71	48	62	36	81	20	16	53	19
GGAAAAAAATCAAACAAGTTTCTAAT_CCGCCAATCCCGAACCCCGTTTCGCC	57	5	8	7	13	6	11	11	4	5	11	0	1	4	0	0	0	0
TCATCAAAATGTAAGGCTTTTCGGAC_CCGCCAATCCCGAACCCCGTTTCGCC	97	31	23	35	18	10	13	50	47	55	27	37	40	52	48	24	63	33
GCCTTAATATAGAAGAGATTTTCTTA_CCGCCAATCCCGAACCCCGTTTCGCC	72	6	23	12	13	11	13	20	6	10	12	12	4	12	1	1	4	0
CAGGCAAAAGCAAATGATTTTTCACT_CCGCCAATCCCGAACCCCGTTTCGCC	34	9	3	6	1	2	5	7	4	2	0	2	3	4	3	0	7	2
ACGCCAAACACTAAAGGTTTTGATTT_CCGCCAATCCCGAACCCCGTTTCGCC	71	11	6	9	11	8	10	13	11	6	5	10	5	15	6	4	7	5
CAACTAATACTAAAGCTTGTTGGGAT_CCGCCAATCCCGAACCCCGTTTCGCC	145	22	17	20	32	17	27	35	22	38	21	19	5	25	24	3	18	6
TATAAAAAAATCAATTAAATTTGTAT_CCGCCAATCCCGAACCCCGTTTCGCC	1	0	0	0	0	0	1	0	0	0	0	0	0	0	0	0	0	0
TAGTCAACTTCAAATAGTTTTAATAA_CCGCCAATCCCGAACCCCGTTTCGCC	54	7	16	18	16	8	6	24	5	8	9	7	0	2	0	1	1	0
CGGCGAAGGGGGAATGAGGTTAGGGC_CCGCCAATCCCGAACCCCGTTTCGCC	21	3	3	2	3	2	0	0	1	10	3	5	1	1	0	0	4	0
ATACAAACCGAAAATAGGATTGATAC_CCGCCAATCCCGAACCCCGTTTCGCC	20	9	2	2	6	1	8	5	1	2	1	2	0	0	0	0	0	0
ACATAAAGTTTGAAAGACATTTGTAG_CCGCCAATCCCGAACCCCGTTTCGCC	130	22	24	24	15	10	20	39	18	15	21	22	16	30	17	7	11	9
TATATAACATAGAATACTATTCATAA_CCGCCAATCCCGAACCCCGTTTCGCC	43	1	3	7	5	2	2	8	0	1	1	1	0	1	0	0	0	0
TGAAAAATCTCCAAAAAGCTTATTAG_CCGCCAATCCCGAACCCCGTTTCGCC	12	3	2	2	5	0	4	6	1	2	0	2	1	8	0	0	0	0
TGTGGAAACTCCAAAGTGATTATTTA_CCGCCAATCCCGAACCCCGTTTCGCC	150	23	20	31	27	13	27	34	28	22	31	27	14	48	6	11	26	14
ATGAGAAATCAGAAGATCTTTCGATT_CCGCCAATCCCGAACCCCGTTTCGCC	221	60	36	65	72	45	39	72	53	66	74	65	31	70	42	17	54	10
GCTTAAAATGGGAAGGTGGTTGGTTG_CCGCCAATCCCGAACCCCGTTTCGCC	57	8	7	8	6	5	5	2	4	2	3	3	2	6	4	0	3	3
CTACAAAAAAAATCAAATTAGCAA_CCGCCAATCCCGAACCCCGTTTCGCC	2	0	0	0	0	0	0	1	0	0	0	0	0	0	0	0	0	0
AGCAGAACTGCCAAATGCGTTCTGTG_CCGCCAATCCCGAACCCCGTTTCGCC	44	12	5	7	6	2	3	2	1	5	2	6	2	9	4	0	5	0
TTCACAACCGTAAAATGATTTAAACT_CCGCCAATCCCGAACCCCGTTTCGCC	161	42	26	40	40	28	32	46	38	26	19	33	6	29	6	6	16	5
AGTGTAACTCGTAAATTAGTTGCGTT_CCGCCAATCCCGAACCCCGTTTCGCC	41	11	2	9	16	6	14	9	6	6	0	1	0	0	2	0	4	0
ATCGAAAATCAATAACTTCCTTTATGT_CCGCCAATCCCGAACCCCGTTTCGCC	116	27	9	21	25	13	17	34	28	27	13	25	7	33	15	8	20	7
TCTTTAAACAGCAATGAGGTTAGCGG_CCGCCAATCCCGAACCCCGTTTCGCC	44	1	8	11	11	2	6	9	4	6	4	11	4	12	1	3	2	0
AAGTCAATAGTCAAATCCTTTTATTA_CCGCCAATCCCGAACCCCGTTTCGCC	43	9	11	6	13	6	10	12	5	8	10	4	2	3	0	1	1	0
CGGAAAAAATCAAAATTAATTAACAA_CCGCCAATCCCGAACCCCGTTTCGCC	1	0	0	0	0	0	1	0	0	0	0	0	0	0	0	0	0	0
ACATAAATCAGCAAAATTTTTTGCAA_CCGCCAATCCCGAACCCCGTTTCGCC	1	0	0	0	0	0	0	1	0	0	0	0	0	0	0	0	0	0
AGCCAAACGTGTAAGTACCTTGCGAT_CCGCCAATCCCGAACCCCGTTTCGCC	254	45	30	40	30	22	34	49	30	36	17	28	20	40	35	9	28	15
GGTAGAATTCAAAAGTCTATTTCTTT_CCGCCAATCCCGAACCCCGTTTCGCC	41	7	4	2	4	6	9	10	2	8	2	6	1	3	0	0	0	1
TAGCTAAATTCGAAGTTAATTACCTG_CCGCCAATCCCGAACCCCGTTTCGCC	74	12	13	18	33	16	16	24	20	15	10	9	6	16	13	7	13	13
AGAGTAATTCTTAATCGCCTTTGCAC_CCGCCAATCCCGAACCCCGTTTCGCC	47	14	11	13	6	8	8	8	5	4	6	9	6	10	3	2	15	1
ATTGCAATCGGGAATGTTTTTTCCTG_CCGCCAATCCCGAACCCCGTTTCGCC	80	20	5	10	15	9	11	16	14	12	5	10	6	11	15	7	23	3
ATAATAAGTAGGAAGCTATTTCACGA_CCGCCAATCCCGAACCCCGTTTCGCC	262	47	38	36	80	25	46	50	54	33	16	36	28	40	20	4	17	4
CAAGTAAATGGGAACATTGTTTCGTA_CCGCCAATCCCGAACCCCGTTTCGCC	37	5	5	3	7	1	7	10	8	9	5	9	7	21	2	2	3	6
ATTTCAATAGTAAAGCCATTTCCAGT_CCGCCAATCCCGAACCCCGTTTCGCC	57	3	9	4	12	5	9	6	10	8	4	9	1	17	13	1	2	7
CGCCCAACTACGAAGCAGTTTTTAGA_CCGCCAATCCCGAACCCCGTTTCGCC	31	6	2	6	5	3	4	9	6	2	4	4	0	4	0	0	0	0
AGATCAAATTTTAAATTCCTTGCTGC_CCGCCAATCCCGAACCCCGTTTCGCC	192	26	18	20	38	17	14	20	17	32	18	19	15	36	15	1	10	5
GTCGCAAGCGGTAAAATAGTTAACT_CCGCCAATCCCGAACCCCGTTTCGCC	81	11	7	8	18	11	10	20	10	19	15	20	3	19	11	3	17	3
GTGAAAAACCTGAAATTAATTGGTAA_CCGCCAATCCCGAACCCCGTTTCGCC	80	33	32	53	31	19	20	37	12	24	20	30	8	19	4	9	10	5
ACGCGAAAACTTAATGTAGTTTTATG_CCGCCAATCCCGAACCCCGTTTCGCC	1	0	0	0	0	0	1	0	0	0	0	0	0	0	0	0	0	0
CGATCAATAATTAATCGCGTTTGATG_CCGCCAATCCCGAACCCCGTTTCGCC	53	20	6	3	13	12	11	14	7	2	3	5	1	3	2	0	3	1
GTACTAACCGAGAAGGAGTTTGAAGA_CCGCCAATCCCGAACCCCGTTTCGCC	90	19	17	23	11	5	17	19	6	9	9	24	11	19	12	6	10	5
ACGATAAATGAGAACTCAATTTACTA_CCGCCAATCCCGAACCCCGTTTCGCC	195	33	28	35	47	26	38	35	25	25	18	23	19	30	8	6	15	4
ACACAAATCAAAAAACCCGTTACTGA_CCGCCAATCCCGAACCCCGTTTCGCC	14	0	2	2	5	3	3	1	4	0	0	0	0	0	0	0	0	0
ATTATAAGATGGAAGGCTATTATAAA_CCGCCAATCCCGAACCCCGTTTCGCC	29	4	4	5	5	3	1	10	2	4	3	2	2	1	0	0	0	0
GTTTAAATTATGAATATATTTCAAAT_CCGCCAATCCCGAACCCCGTTTCGCC	8	0	5	4	3	1	0	3	0	1	3	2	0	0	0	0	0	0
GAATAAATTAGTAAATTGTTTCAAGG_CCGCCAATCCCGAACCCCGTTTCGCC	62	5	5	7	20	5	9	4	7	15	4	8	4	3	2	2	4	2
CCTTGAATTGTCAATTAAGTTCCATG_CCGCCAATCCCGAACCCCGTTTCGCC	10	1	3	0	2	1	1	2	1	4	0	3	1	7	0	1	0	0
TTTAGAAGCTGTAAGGATATTGTTGC_CCGCCAATCCCGAACCCCGTTTCGCC	6	0	0	0	1	0	0	0	0	0	1	0	0	0	0	0	0	0
TACATAACCGGCAAGTACTTTGCTAT_CCGCCAATCCCGAACCCCGTTTCGCC	148	28	17	27	42	18	20	25	24	35	17	21	7	30	14	5	17	0
TCTCCAAAGCATAAGATTGTTTACGA_CCGCCAATCCCGAACCCCGTTTCGCC	96	17	9	15	13	9	14	14	9	6	8	15	8	23	7	8	8	1
AACCTAATTCCTAAAATAATTTATAA_CCGCCAATCCCGAACCCCGTTTCGCC	1	0	0	0	0	0	0	0	0	1	0	0	0	0	0	0	0	0
ATTAGAATCCCCAAGAACTTTGAGAG_CCGCCAATCCCGAACCCCGTTTCGCC	53	11	2	19	24	8	7	17	11	6	5	9	1	3	6	1	1	0
CCATAAAAACGTAAGTATTTTACAGA_CCGCCAATCCCGAACCCCGTTTCGCC	45	6	7	4	14	4	4	15	10	13	4	8	0	3	0	2	0	0
GGACAAAGGGAGAAAATCGTTGTTAA_CCGCCAATCCCGAACCCCGTTTCGCC	11	1	0	2	3	0	2	4	0	3	0	2	1	3	0	1	4	0
TGGCCAATCTACAACAAATTTAACTT_CCGCCAATCCCGAACCCCGTTTCGCC	44	3	1	8	13	4	7	3	3	0	3	2	4	2	4	2	1	0
TTACAAATGTCTAAGGAGCTTGCGAT_CCGCCAATCCCGAACCCCGTTTCGCC	47	6	5	13	18	2	6	11	8	8	10	10	8	20	7	5	11	2
GACGCAATGACCAAGGCGATTAAAAC_CCGCCAATCCCGAACCCCGTTTCGCC	29	5	0	1	2	2	1	1	4	1	2	2	2	2	1	1	3	2
CACTAAAAAGTGAATGCGATTCCATA_CCGCCAATCCCGAACCCCGTTTCGCC	57	0	0	1	9	3	2	4	2	3	4	1	1	2	0	0	0	0
TGAACAAGACTTAACCTGGTTCCTGG_CCGCCAATCCCGAACCCCGTTTCGCC	64	7	3	0	17	4	5	7	3	3	2	1	1	0	0	0	0	0
GTTTAAAAACTGAAAGATTTGTGTT_CCGCCAATCCCGAACCCCGTTTCGCC	19	3	3	9	2	0	2	8	6	8	2	3	1	5	1	0	3	0
AGTCAAAACTGGAATGACTTTTTGTT_CCGCCAATCCCGAACCCCGTTTCGCC	76	10	3	15	17	12	8	10	8	11	8	8	3	10	7	4	5	3
AAACTAAGTAATAAAGCGTTTTTACA_CCGCCAATCCCGAACCCCGTTTCGCC	130	21	24	14	23	19	10	29	20	20	5	18	10	26	13	3	12	3
ACTAGAATGGGGAATACCATTGTGCC_CCGCCAATCCCGAACCCCGTTTCGCC	64	3	0	3	8	3	2	5	3	4	0	3	3	3	2	0	1	0
AGCGGAATCTATAAAAACGTTGTTGG_CCGCCAATCCCGAACCCCGTTTCGCC	53	25	19	30	19	13	20	32	29	22	27	18	12	30	14	9	22	12
TTAAAAATACTAAAGCGGTTTGTAAA_CCGCCAATCCCGAACCCCGTTTCGCC	87	26	14	21	20	11	20	24	13	17	8	23	5	11	1	2	11	1
CGGCCAAAATCAAAACTGTTTTGGTC_CCGCCAATCCCGAACCCCGTTTCGCC	49	8	2	10	4	4	0	3	5	2	3	7	4	6	3	3	4	2
CAGCAAATCTATAAGTATTTTACGTA_CCGCCAATCCCGAACCCCGTTTCGCC	46	8	11	6	14	5	8	6	6	6	4	6	0	4	2	1	3	0
AATTAAATCTTGAAGATGTTTATCAG_CCGCCAATCCCGAACCCCGTTTCGCC	52	12	15	13	10	10	9	17	13	13	5	14	8	18	16	13	19	2
ATTTTAACGCGAAAGTGTTTTGCGTT_CCGCCAATCCCGAACCCCGTTTCGCC	18	2	0	0	3	2	0	2	1	3	2	0	3	7	4	1	8	1
AGTTTAAAGTAAAAACTTGTTAATTG_CCGCCAATCCCGAACCCCGTTTCGCC	32	1	7	1	6	5	5	8	1	1	2	1	2	1	0	0	0	1
TTTTTAACTTATAACGTTGTTCTTTT_CCGCCAATCCCGAACCCCGTTTCGCC	65	11	11	19	17	7	12	20	13	9	8	8	3	3	2	2	4	0
CGGCAAAACGAGAAACTGGTTCTGCC_CCGCCAATCCCGAACCCCGTTTCGCC	13	2	0	4	3	1	2	6	2	3	0	2	0	1	4	0	0	0
ATACTAATAAATAATCTGGTTAGTTT_CCGCCAATCCCGAACCCCGTTTCGCC	23	8	10	5	9	4	9	16	3	12	10	11	2	12	2	1	1	1
ATGAAAACTATCAACGAATTTCCAGG_CCGCCAATCCCGAACCCCGTTTCGCC	105	17	16	19	24	11	14	21	21	19	10	15	11	16	16	10	10	3
TAAAAAAAAGGAAACGATTTTGGTTA_CCGCCAATCCCGAACCCCGTTTCGCC	19	7	0	6	9	5	6	4	0	3	0	1	1	1	0	0	1	0
AAAATAACGGGAAAAGGGCTTGAACG_CCGCCAATCCCGAACCCCGTTTCGCC	18	6	2	2	5	4	3	4	3	7	1	11	0	9	7	0	3	0
ATAAGAATCAAGAAATCTTTTGAGCG_CCGCCAATCCCGAACCCCGTTTCGCC	28	14	4	12	3	1	4	7	9	5	7	8	9	5	1	1	0	1
AATGTAAACTGTAAGCCAGTTGGACC_CCGCCAATCCCGAACCCCGTTTCGCC	137	15	20	26	27	9	23	23	10	6	8	4	3	18	15	8	16	6
TAACCAACCATCAACCGCTTTTTCTC_CCGCCAATCCCGAACCCCGTTTCGCC	97	23	10	12	15	6	11	33	16	13	13	17	9	36	16	12	15	6
CGAATAAGCCTAAAATAAATTTTGAT_CCGCCAATCCCGAACCCCGTTTCGCC	9	0	0	0	3	0	0	0	0	0	0	0	0	0	0	0	0	0
AAAAAAAAATTGAATTATATTTAAGT_CCGCCAATCCCGAACCCCGTTTCGCC	1	0	0	0	1	0	0	0	0	0	0	0	0	0	0	0	0	0
GCCAAAATAGGTAAGGTGGTTTTACT_CCGCCAATCCCGAACCCCGTTTCGCC	11	4	1	0	2	2	0	3	4	2	2	6	4	10	11	6	8	5
AGTTAAACCAGAAACCAATTTCTTAG_CCGCCAATCCCGAACCCCGTTTCGCC	40	8	7	3	8	6	2	7	4	1	0	2	0	0	0	1	2	0
GGGGTAAATGTGAAGGGTGTTTGTGG_CCGCCAATCCCGAACCCCGTTTCGCC	47	13	6	12	6	6	3	19	4	8	8	9	8	15	9	2	9	5
ATTACAAGGTTCAAATATCTTTAGTT_CCGCCAATCCCGAACCCCGTTTCGCC	32	3	8	20	12	4	3	3	8	11	5	7	4	9	4	1	6	1
TATATAACCAGCAATGGGGTTTTTCC_CCGCCAATCCCGAACCCCGTTTCGCC	15	9	4	3	5	0	8	2	2	3	3	3	0	1	1	0	2	1
TCCAAAACTCGGTTAAATA_CCGCCAATCCCGAACCCCGTTTCGCC	2	1	0	2	1	0	0	0	0	0	1	0	0	0	0	0	0	0
TCTTGAAATGACAATCTTCTTCGGTG_CCGCCAATCCCGAACCCCGTTTCGCC	102	18	22	21	28	8	13	25	30	21	9	9	11	30	19	11	32	2
GCATTAAAGTCCAAGCGGCTTCTAGC_CCGCCAATCCCGAACCCCGTTTCGCC	41	1	2	3	3	1	4	5	0	3	1	3	0	2	0	2	1	0
ATATCAAAGCTGAATATCGTTAGTCA_CCGCCAATCCCGAACCCCGTTTCGCC	60	4	2	6	16	10	4	12	6	10	2	3	1	5	1	1	2	5
AATGAAATCCCAAATGGCATTGCGTA_CCGCCAATCCCGAACCCCGTTTCGCC	147	28	11	17	35	13	27	14	12	6	11	5	7	15	6	4	18	0
TCATTAACATCAAAGATGGTTTAATA_CCGCCAATCCCGAACCCCGTTTCGCC	19	1	2	3	6	2	1	0	0	0	0	0	0	0	0	0	1	0
CGATTAACAAGCTTCATCA_CCGCCAATCCCGAACCCCGTTTCGCC	95	10	6	21	13	12	8	18	9	8	5	4	2	9	10	2	7	4
GACGCAAGAAATAATGTTTTTTACCC_CCGCCAATCCCGAACCCCGTTTCGCC	51	6	1	3	4	3	12	1	3	5	0	1	1	1	1	0	1	3
TCCGATATCGGTACCATCGTTTTCTT_CCGCCAATCCCGAACCCCGTTTCGCC	164	32	15	38	36	18	27	56	39	31	28	24	16	32	38	8	18	9
GTTTCAATTATGAAAATCTTTCCTTT_CCGCCAATCCCGAACCCCGTTTCGCC	9	3	1	0	0	3	1	1	0	1	0	0	0	1	0	0	0	0
TTCGCAATTAATAAGTAGTTTTATCA_CCGCCAATCCCGAACCCCGTTTCGCC	38	3	9	1	12	2	5	7	1	7	3	5	2	6	1	0	1	0
AACTGAAACGCAAAATGAGTTCCGTG_CCGCCAATCCCGAACCCCGTTTCGCC	78	5	4	5	16	2	14	6	4	1	0	6	1	4	12	4	9	1
TAACAAATCCTCAACTGGATTCTGTA_CCGCCAATCCCGAACCCCGTTTCGCC	197	53	34	50	56	25	28	48	33	36	20	23	46	49	30	6	15	3
TGGATAATACTCAAGTATCTTATCAA_CCGCCAATCCCGAACCCCGTTTCGCC	77	12	8	15	17	5	11	13	10	18	14	27	13	32	15	14	46	28
TTTCTAAGTTGCAATTTGGTTGACGG_CCGCCAATCCCGAACCCCGTTTCGCC	202	60	34	53	58	30	42	55	47	72	36	56	39	58	48	20	43	18
CCCAAAAAACAAAACTAATTTGAAGA_CCGCCAATCCCGAACCCCGTTTCGCC	75	11	15	15	17	17	10	15	11	10	9	7	6	6	4	2	11	0
ACCTAAAGATAAAAATCCATTGGGAG_CCGCCAATCCCGAACCCCGTTTCGCC	55	3	0	11	14	2	7	15	6	7	4	5	9	11	5	0	4	2
GCCGCAAAAAGGAAGGCGGTTGGGGG_CCGCCAATCCCGAACCCCGTTTCGCC	13	4	1	1	2	0	5	1	2	1	0	0	1	1	0	0	1	0
TGAAGAAACCCAAATCTTATTATGCA_CCGCCAATCCCGAACCCCGTTTCGCC	59	20	12	16	24	6	16	26	20	11	12	16	6	16	6	2	5	1
CTTCGAAAAAACAAGATTTTTCATGT_CCGCCAATCCCGAACCCCGTTTCGCC	67	15	3	9	11	3	7	16	11	12	2	6	5	15	2	7	5	3
ATGAAAACCTAAAATAAAATTACTCT_CCGCCAATCCCGAACCCCGTTTCGCC	24	5	7	7	9	2	4	1	3	5	4	3	0	3	0	0	0	0
AAGGGAATCAAGAATATACTTCGCCA_CCGCCAATCCCGAACCCCGTTTCGCC	137	26	20	25	21	14	14	28	34	25	9	27	11	36	32	10	26	3
TTCCCAAAGGACAAAACTTTTGATTT_CCGCCAATCCCGAACCCCGTTTCGCC	72	19	15	6	22	9	11	25	19	11	8	15	9	11	4	3	2	1
TTCCAAACACATAATTGGTTTTTCTT_CCGCCAATCCCGAACCCCGTTTCGCC	44	8	4	5	4	6	7	8	7	7	1	1	4	4	2	2	4	0
TCTCAAATAATCAAACACTTTGTTAT_CCGCCAATCCCGAACCCCGTTTCGCC	140	19	13	19	33	17	25	39	18	24	12	12	9	20	5	9	17	12
TTTACAATCAAGAATGTCTTTACAGG_CCGCCAATCCCGAACCCCGTTTCGCC	138	19	12	20	24	15	14	23	15	16	17	12	12	37	15	6	8	0
GGTGTAAAAGGAAATTAAGTTAAGAA_CCGCCAATCCCGAACCCCGTTTCGCC	1	0	4	2	1	1	1	1	1	1	2	0	0	2	0	1	0	0
CGCAAAATAGATAATGTGGTTCATTA_CCGCCAATCCCGAACCCCGTTTCGCC	55	3	7	6	8	2	1	8	6	12	0	2	0	0	0	0	1	0
GGGGGAATAGGAAAGCGCCTTTTAAG_CCGCCAATCCCGAACCCCGTTTCGCC	4	1	0	0	1	0	0	0	2	0	0	0	0	0	0	0	0	1
GGTGAAACGTCAAACTCCCTTCGATG_CCGCCAATCCCGAACCCCGTTTCGCC	69	4	7	4	8	2	7	5	3	5	1	2	6	4	4	0	6	2
CGTGAAATTTTCACCGAGTTATAGT_CCGCCAATCCCGAACCCCGTTTCGCC	41	12	2	6	13	4	4	4	5	5	5	6	4	5	5	4	5	3
CGGACAATGGGGAAGGGGATTTGGGA_CCGCCAATCCCGAACCCCGTTTCGCC	25	6	0	1	6	0	2	3	1	1	5	5	3	6	2	0	3	2
GAATGAATTCGAAACATCGTTTTGAG_CCGCCAATCCCGAACCCCGTTTCGCC	18	10	3	3	6	2	7	11	10	10	7	7	9	16	7	6	18	1
TCTAGAATCTCCAAGAGACTTGTGTC_CCGCCAATCCCGAACCCCGTTTCGCC	127	57	25	46	52	28	29	48	44	31	25	29	13	45	24	11	29	5
ATTTAAAAAGATAATGATATTGGGAT_CCGCCAATCCCGAACCCCGTTTCGCC	83	7	2	13	12	16	9	14	3	7	2	5	0	3	2	2	0	0
ATACAAAATCTTAATCTGATTTCGGT_CCGCCAATCCCGAACCCCGTTTCGCC	174	27	18	19	29	9	28	25	36	31	25	44	29	65	34	29	99	44
GGGAAAAGCGGTAAAGGTTTTGGGGG_CCGCCAATCCCGAACCCCGTTTCGCC	42	5	6	3	10	4	1	10	3	6	8	17	3	10	6	5	4	3
AAAAGAATTTGGAAGTGGTTTGTAAT_CCGCCAATCCCGAACCCCGTTTCGCC	40	7	13	4	12	11	12	8	4	2	2	2	2	8	0	0	3	1
CTCACAATCCTCAAAGATTTTAAGTC_CCGCCAATCCCGAACCCCGTTTCGCC	104	31	26	44	33	11	33	64	51	41	66	77	70	137	106	72	233	81
CCATAAACAATGAATAGTCTTTTAGT_CCGCCAATCCCGAACCCCGTTTCGCC	121	26	14	17	25	15	12	18	19	18	9	24	3	14	4	2	15	3
GTTTTAATTTAGAAGTAAGTTGGTCT_CCGCCAATCCCGAACCCCGTTTCGCC	39	2	0	0	9	2	4	1	0	0	0	0	0	0	0	0	0	0
TAGCCAATATCGAAAGACTTTGTGAC_CCGCCAATCCCGAACCCCGTTTCGCC	24	4	3	1	6	2	6	6	7	9	3	8	3	6	10	1	1	0
AAAAAAACCACTAAAATCATTATGGC_CCGCCAATCCCGAACCCCGTTTCGCC	51	5	4	2	11	1	3	0	1	4	2	0	1	2	5	0	1	1
TTATCAAAGTCAAATTTGTTTCCAAA_CCGCCAATCCCGAACCCCGTTTCGCC	132	40	12	31	32	22	21	40	35	24	25	36	9	34	19	16	26	8
TATTAAATTGAGAACTGAATTTGTCT_CCGCCAATCCCGAACCCCGTTTCGCC	1	0	0	0	0	0	0	0	0	0	0	0	0	0	0	0	0	1
GTTCTAACGAACAATTAAATTATAAT_CCGCCAATCCCGAACCCCGTTTCGCC	2	0	0	0	0	0	1	0	0	1	0	0	0	0	0	0	0	0
CATGCAATTTGCAACACCTTTTTGTT_CCGCCAATCCCGAACCCCGTTTCGCC	193	29	26	26	46	19	36	31	24	26	20	27	15	26	19	11	27	7
TGTCTAATAGATAAAAACATTTCACT_CCGCCAATCCCGAACCCCGTTTCGCC	6	3	1	1	0	1	1	0	1	1	0	0	0	0	0	0	0	0
AAATCAATGAACAAAGGGCTTCCACA_CCGCCAATCCCGAACCCCGTTTCGCC	338	88	43	66	90	45	62	79	64	66	45	87	42	93	35	18	48	15
CGGGCAACGGCGAAGGGACTTCAGGC_CCGCCAATCCCGAACCCCGTTTCGCC	79	13	9	13	17	6	5	8	12	10	14	14	6	15	14	2	15	5
AACCTAAATACTAAACAAGTTGTTAC_CCGCCAATCCCGAACCCCGTTTCGCC	21	0	0	2	2	2	2	1	0	0	0	0	0	0	0	0	0	0
AGACTAAAATCTAATGCGCTTGACAG_CCGCCAATCCCGAACCCCGTTTCGCC	42	2	8	1	12	5	9	6	2	2	3	11	4	16	2	5	6	0
TCATGAAAAGTTAAGTTATTTTAGAT_CCGCCAATCCCGAACCCCGTTTCGCC	1	0	0	0	0	0	0	0	0	0	0	0	0	0	0	0	0	0
CCGTTAAAAGGGAATGTGTTTAAAAA_CCGCCAATCCCGAACCCCGTTTCGCC	70	19	20	27	30	13	13	28	13	18	13	16	15	13	8	7	14	6
ATATCAAGCAATAACCAGTTATTCA_CCGCCAATCCCGAACCCCGTTTCGCC	8	0	4	0	4	0	0	6	1	0	2	0	0	0	0	0	0	0
CACAAAAACACTAATTAGTTTGTTCT_CCGCCAATCCCGAACCCCGTTTCGCC	59	24	6	23	16	10	10	33	23	29	21	28	7	21	8	7	25	8
TCTTCAATAGTAAAATGTGTTCCTGT_CCGCCAATCCCGAACCCCGTTTCGCC	369	59	50	40	55	31	59	71	50	58	47	48	42	66	28	17	35	2
TTCTAAAAATTCAATACTGTTAAATA_CCGCCAATCCCGAACCCCGTTTCGCC	11	8	3	5	4	5	4	3	3	2	5	7	1	1	0	0	0	0
TTCAGAAGCTACAAGAAGCTTGTAGA_CCGCCAATCCCGAACCCCGTTTCGCC	185	30	27	32	53	22	36	39	35	42	30	31	30	30	25	8	24	7
AGGATAATATTAAAAGTTGTTTGCTT_CCGCCAATCCCGAACCCCGTTTCGCC	1	0	0	0	0	0	0	0	0	0	0	0	0	0	0	0	0	0
CTTTGAACGGTCAATACGATTGTACG_CCGCCAATCCCGAACCCCGTTTCGCC	154	40	23	22	27	19	32	38	28	24	28	12	12	32	21	6	24	5
TTCACAAGAGCGAAAAGGCTTGTTCG_CCGCCAATCCCGAACCCCGTTTCGCC	206	44	29	64	46	31	34	64	56	53	22	25	15	37	48	19	43	4
GCGATAAGTGGTAACAACCTTACTGC_CCGCCAATCCCGAACCCCGTTTCGCC	45	7	4	3	4	0	10	3	6	2	8	4	3	1	3	0	3	1
CTTTAAACCTTCAACATGTTTCTTGC_CCGCCAATCCCGAACCCCGTTTCGCC	116	32	20	23	30	16	21	38	25	39	33	41	24	65	26	12	28	11
TATTAAATCACCAACATATTTATAGC_CCGCCAATCCCGAACCCCGTTTCGCC	10	3	5	11	4	1	3	8	6	5	5	4	5	3	4	1	1	0
TCATAAAAACGAAACTACGTTGATAA_CCGCCAATCCCGAACCCCGTTTCGCC	94	17	10	10	25	6	11	13	10	14	13	7	5	4	5	2	1	1
GGATAAAGTTTTAACTCATTTCTAGC_CCGCCAATCCCGAACCCCGTTTCGCC	50	21	12	26	20	7	11	28	19	19	14	25	13	25	15	9	19	3
TCTTGAACTGTTAACGATTTTAAGTA_CCGCCAATCCCGAACCCCGTTTCGCC	74	13	23	12	18	18	17	25	13	19	8	12	12	24	6	3	7	0
GAAAGAAGACATAATTGGCTTTTAGG_CCGCCAATCCCGAACCCCGTTTCGCC	46	4	0	3	8	7	3	4	2	1	0	4	1	9	1	0	0	0
CGCGTAACAGCAAAGGATGTTTCTTG_CCGCCAATCCCGAACCCCGTTTCGCC	48	3	8	11	1	4	4	6	7	10	7	6	5	17	9	5	19	3
CCGAGAAAGGCCAATAGGATTAGGGT_CCGCCAATCCCGAACCCCGTTTCGCC	12	1	5	1	1	2	5	6	3	0	4	2	1	2	0	0	0	0
AAAATAATAAACAATAAGGTTGAAAT_CCGCCAATCCCGAACCCCGTTTCGCC	63	13	13	15	14	8	14	32	15	32	14	21	6	22	2	3	5	4
CTGTAAAATACAAAAAAATTTACTTA_CCGCCAATCCCGAACCCCGTTTCGCC	1	0	0	0	0	0	0	0	0	1	0	0	0	0	0	0	0	0
CTACTAACCACCAAAAAATTTGACGG_CCGCCAATCCCGAACCCCGTTTCGCC	141	47	36	52	47	22	23	39	33	29	18	29	19	35	7	11	22	3
ATATGAAGAGGAAAATGTCTTATTGA_CCGCCAATCCCGAACCCCGTTTCGCC	102	17	9	3	33	9	11	12	7	7	6	9	6	3	6	3	20	4
ATCCTAACTTGAAAGCGATTTTTGCC_CCGCCAATCCCGAACCCCGTTTCGCC	313	58	37	59	63	27	39	81	43	49	21	38	20	28	30	10	20	3
AATCCAATACGAAAAACGGTTCCGGG_CCGCCAATCCCGAACCCCGTTTCGCC	67	30	13	22	20	14	15	8	27	19	16	22	21	25	10	6	21	10
TCAATAAATGGGAATGGGGTTGAGGG_CCGCCAATCCCGAACCCCGTTTCGCC	36	4	4	6	7	2	6	10	7	9	6	9	7	7	8	1	10	0
CTACAAAGCTACAATCTTGTTGTCGA_CCGCCAATCCCGAACCCCGTTTCGCC	57	9	13	10	19	8	17	7	14	8	1	7	3	15	12	3	10	4
ATAGGAAGTATTAAGAGTGTTCTTTC_CCGCCAATCCCGAACCCCGTTTCGCC	35	6	11	4	15	4	10	8	10	8	3	7	3	11	7	4	18	4
ATTTTAAACCCGAAGGGCTTTTGTGA_CCGCCAATCCCGAACCCCGTTTCGCC	30	13	15	20	13	7	17	28	25	22	12	14	6	25	5	5	4	0
TCACAAACTAAGAAGAGACTTCTGAT_CCGCCAATCCCGAACCCCGTTTCGCC	74	27	24	38	18	10	18	40	26	35	28	27	6	32	25	7	9	5
GGTATAAAGACTAATTTGATTCTGCA_CCGCCAATCCCGAACCCCGTTTCGCC	145	42	24	31	46	30	35	47	37	28	36	32	14	20	15	7	19	6
GGGGAAAGGGCTAAGGGAGTTCGTTT_CCGCCAATCCCGAACCCCGTTTCGCC	128	9	12	10	19	3	11	14	7	4	7	5	4	15	4	4	11	7
TATAGAAGCCTTTTGCAGA_CCGCCAATCCCGAACCCCGTTTCGCC	98	24	18	20	22	9	9	28	14	24	10	17	4	30	2	2	5	0
TTATCAAAAATTACATAGTTTTTAA_CCGCCAATCCCGAACCCCGTTTCGCC	51	3	5	11	14	2	3	6	2	5	12	13	3	8	0	1	1	0
GCCCAAAGCTGAAAGCAATTTTGCTT_CCGCCAATCCCGAACCCCGTTTCGCC	126	26	8	19	24	11	21	13	14	17	15	16	10	22	14	1	8	5
TGTACAATAATCAACAACCTTGGGAC_CCGCCAATCCCGAACCCCGTTTCGCC	259	45	40	39	49	27	42	70	37	40	23	30	20	71	42	15	51	12
CTCTAAACCTGTAATCTAATTGATGA_CCGCCAATCCCGAACCCCGTTTCGCC	132	26	26	23	26	17	24	33	32	26	16	26	13	35	8	6	7	7
AAGCGAACACCAAATAGGATTGCGGC_CCGCCAATCCCGAACCCCGTTTCGCC	26	2	4	0	0	1	4	1	2	2	5	0	2	3	5	2	2	0
CAACAAAACCGCAAGGGGCTTGCGTG_CCGCCAATCCCGAACCCCGTTTCGCC	23	1	0	0	0	0	1	2	0	0	0	0	0	0	0	0	0	0
AAAACAACGGGCAATCCTTTTAAGGG_CCGCCAATCCCGAACCCCGTTTCGCC	57	14	4	8	13	8	4	7	9	7	1	1	5	6	6	3	2	1
TCATTAATCTTTAAATAGTTTCCCAG_CCGCCAATCCCGAACCCCGTTTCGCC	1	0	0	0	0	0	0	0	0	0	0	0	0	0	0	0	0	0
TAATAAATGGCAAACTTTATTTTTGC_CCGCCAATCCCGAACCCCGTTTCGCC	48	21	16	24	20	15	13	29	22	19	20	45	33	82	46	30	78	44
GTATTAAAACTGAACGGGATTTCCTA_CCGCCAATCCCGAACCCCGTTTCGCC	30	10	4	5	8	7	10	2	4	3	4	6	9	6	5	0	4	2
CCGTGAAGAAACAAAATAATTTACTC_CCGCCAATCCCGAACCCCGTTTCGCC	37	5	1	3	5	2	0	5	4	4	2	2	3	1	0	0	0	0
TATCTAAAAGTTAAACGAATTATGCT_CCGCCAATCCCGAACCCCGTTTCGCC	17	0	0	0	0	0	0	0	0	0	0	0	0	0	0	0	0	0
TTCACAATGCAAAAGCAAATTACTCA_CCGCCAATCCCGAACCCCGTTTCGCC	69	18	17	24	7	12	10	24	15	21	11	14	17	33	20	5	27	1
TTACTAAGATATAAGCGTCTTCTATT_CCGCCAATCCCGAACCCCGTTTCGCC	195	27	28	21	58	14	24	46	27	26	11	22	12	36	3	9	11	5
ACCTGAAAAGGGAAGGAATTTTTTAC_CCGCCAATCCCGAACCCCGTTTCGCC	99	6	3	10	22	12	15	17	9	13	3	3	3	8	8	0	6	0
CATGAAAGTGTAAAGTGATTTATATA_CCGCCAATCCCGAACCCCGTTTCGCC	136	9	15	16	46	10	14	16	9	12	11	9	4	5	0	1	1	0
TTAGGAATAGCGAAGTAATTTTTTTG_CCGCCAATCCCGAACCCCGTTTCGCC	66	11	15	10	9	4	8	13	12	9	9	4	4	8	2	3	8	6
ATACCAAAATCTAATTTTGTTTTTAA_CCGCCAATCCCGAACCCCGTTTCGCC	5	1	1	0	1	0	0	2	2	1	0	2	1	0	0	0	0	0
ATTGAAAACTTAAAAAAGGTTGAGGG_CCGCCAATCCCGAACCCCGTTTCGCC	400	105	82	102	96	54	80	88	98	113	81	111	54	162	56	60	141	66
GGTGAAAAAATCAACAAGGTTTTCTT_CCGCCAATCCCGAACCCCGTTTCGCC	52	8	2	2	10	3	6	5	6	3	2	4	0	4	0	0	2	0
CATGCAAAATTCAATATCTTTTGTTT_CCGCCAATCCCGAACCCCGTTTCGCC	27	5	0	2	6	0	2	6	5	3	3	3	4	4	0	0	0	0
CTATAAACAATGAAGCATATTCTAGC_CCGCCAATCCCGAACCCCGTTTCGCC	91	26	8	15	25	16	24	15	13	14	8	12	11	16	8	5	16	8
GCCAAAAGATCAAAGCCATTTTAGAT_CCGCCAATCCCGAACCCCGTTTCGCC	27	4	3	4	8	4	2	1	1	2	1	4	1	3	2	2	0	0
CACAAAAACGATAATTCGTTTAGTGG_CCGCCAATCCCGAACCCCGTTTCGCC	330	63	36	63	73	30	45	70	52	69	38	43	24	40	34	16	37	8
CGGGCAAACTGAAACGGACTTGGGAA_CCGCCAATCCCGAACCCCGTTTCGCC	60	7	10	11	13	4	11	15	20	9	9	12	3	19	4	2	8	5
TATGGAATGTTAAAGGATATTCAGTC_CCGCCAATCCCGAACCCCGTTTCGCC	190	27	31	21	34	23	16	38	25	27	12	40	12	67	41	15	38	24
AAGCGAAATAAAAATACACTTGAGGA_CCGCCAATCCCGAACCCCGTTTCGCC	55	7	9	8	10	1	12	19	4	10	7	11	4	26	8	5	8	3
CTTAGAAATGGTAATGACATTACCTC_CCGCCAATCCCGAACCCCGTTTCGCC	45	7	7	11	7	5	3	16	14	13	3	2	2	3	7	3	3	0
GGTAGAATTTGTAACCATGTTGCGCT_CCGCCAATCCCGAACCCCGTTTCGCC	64	5	3	5	4	2	7	9	3	6	1	4	2	3	2	0	0	0
GCCACAAACTCAAAGTGCATTGAGAT_CCGCCAATCCCGAACCCCGTTTCGCC	130	27	15	18	15	13	22	27	16	14	16	21	9	20	9	6	7	5
ACGTGAACCCACAAGTTTGTTTGTCA_CCGCCAATCCCGAACCCCGTTTCGCC	28	9	2	3	6	7	1	6	4	0	0	0	0	0	0	0	0	0
AGTAGAACACACAACTGATTTTAGCC_CCGCCAATCCCGAACCCCGTTTCGCC	62	12	3	9	7	3	10	12	7	10	3	3	2	0	2	1	2	2
CATTCAAAACTAAATCTGATTACAAT_CCGCCAATCCCGAACCCCGTTTCGCC	225	78	55	49	70	43	36	72	47	51	35	65	17	48	15	14	37	4
ACTTCAACGCTTAATTCCGTTTGAGG_CCGCCAATCCCGAACCCCGTTTCGCC	34	1	1	1	3	1	1	3	0	5	4	3	1	2	1	2	3	0
AGATGAACATCCTAAAAGGGTTGTCGA_CCGCCAATCCCGAACCCCGTTTCGCC	140	32	17	17	27	10	21	28	9	18	6	8	3	7	7	3	6	0
TCAGCAAGCGAAAATCGTCTTTGGGA_CCGCCAATCCCGAACCCCGTTTCGCC	45	6	6	5	7	3	5	16	9	12	10	6	12	12	2	2	3	1
TCGAGAACACGCAACATCTTTTTCAC_CCGCCAATCCCGAACCCCGTTTCGCC	21	1	2	2	8	0	7	6	4	2	1	1	1	1	0	0	0	0
TTTGCAAACGTAAATATAATTGCCTA_CCGCCAATCCCGAACCCCGTTTCGCC	139	39	19	16	29	12	13	25	19	34	13	18	14	19	7	6	14	2
CACTGAATTAACAAAATCTTTTAGAG_CCGCCAATCCCGAACCCCGTTTCGCC	116	15	16	11	21	14	17	19	23	20	18	15	7	18	2	7	8	7
TTAAAAAAGCACAACATTATTTTGTT_CCGCCAATCCCGAACCCCGTTTCGCC	50	6	4	6	12	6	5	10	2	6	4	10	5	6	2	0	4	0
CTGCGAATGCGTAACGAACTTAAGGG_CCGCCAATCCCGAACCCCGTTTCGCC	116	12	15	13	32	19	23	22	26	20	16	19	13	21	18	4	1	5
AATTTAATACACAATAAATTTTCGGG_CCGCCAATCCCGAACCCCGTTTCGCC	44	10	6	12	8	9	12	9	8	13	11	4	3	11	2	2	5	0
CGTTCAATCTAAAATACTGTTCCACA_CCGCCAATCCCGAACCCCGTTTCGCC	175	25	26	18	36	18	17	33	18	14	6	12	13	18	7	2	6	0
AAACCAACATTCAAAGAGATTGTAAT_CCGCCAATCCCGAACCCCGTTTCGCC	169	19	17	15	29	19	20	40	26	14	18	19	7	20	5	4	13	1
CCTTGAAATGCTAAGTGGATTATAGG_CCGCCAATCCCGAACCCCGTTTCGCC	88	10	8	12	13	7	12	17	14	17	8	5	7	9	7	3	5	3
CCAGGAACAAGGAATTGCATTGTCCC_CCGCCAATCCCGAACCCCGTTTCGCC	59	6	6	5	12	5	4	15	2	6	1	5	1	4	0	1	7	1
TCTGTAACCTCCAACTATTTTTCTAT_CCGCCAATCCCGAACCCCGTTTCGCC	47	10	11	21	25	5	15	19	16	15	14	15	4	20	0	5	4	2
AAACTAAAAGATAACGCCTTTGTTGT_CCGCCAATCCCGAACCCCGTTTCGCC	85	15	16	16	16	8	15	27	19	24	20	22	11	19	13	9	13	1
CCGTTAAACCATAAAGATATTTAATC_CCGCCAATCCCGAACCCCGTTTCGCC	54	15	6	6	20	6	5	9	7	18	17	13	4	11	3	4	7	1
GTAGTAAATGATAATCGTGTTTTGGT_CCGCCAATCCCGAACCCCGTTTCGCC	40	13	6	7	6	7	7	9	4	9	4	13	3	14	12	2	6	4
AAGGTAAGGAGAAGGGGGTTGGACG_CCGCCAATCCCGAACCCCGTTTCGCC	1	0	0	0	0	1	0	0	0	1	0	0	0	0	0	0	0	0
ATGTGAACCTCGAAAGCCTTTTATAT_CCGCCAATCCCGAACCCCGTTTCGCC	28	9	8	10	8	4	1	16	4	4	7	9	5	6	1	0	2	0
GAAATAAACAATAATTCCGTTCCCCA_CCGCCAATCCCGAACCCCGTTTCGCC	35	6	4	2	8	5	3	5	3	2	1	2	0	12	1	1	5	0
TGACGAATTTAGAACCCTCTTATGTT_CCGCCAATCCCGAACCCCGTTTCGCC	96	22	19	25	23	17	15	17	17	19	5	7	4	13	7	2	9	1
TCCTCAAGAGTTAAGTCTTTTTTTTG_CCGCCAATCCCGAACCCCGTTTCGCC	46	6	7	7	14	4	6	4	3	6	2	3	0	6	4	0	4	0
CATTGAAATTGGAATTAATTTAGGCG_CCGCCAATCCCGAACCCCGTTTCGCC	126	16	16	13	29	16	20	24	16	15	12	8	7	14	8	12	12	0
TTATCAACCCGTAAACGGTTTTCGAG_CCGCCAATCCCGAACCCCGTTTCGCC	111	34	24	20	34	21	13	34	21	17	15	23	9	27	3	7	20	6
CTTAAAAGAAGTAAGGAGGTTGAGTG_CCGCCAATCCCGAACCCCGTTTCGCC	22	3	4	1	6	2	4	0	4	1	3	0	0	1	2	1	0	0
CGCTGAAAAGTTAAGGCAATTTGTGC_CCGCCAATCCCGAACCCCGTTTCGCC	61	23	17	10	15	9	18	14	19	8	6	13	6	14	6	8	18	2
CGCAGAATCCTAAAAGTTTTTGTTTG_CCGCCAATCCCGAACCCCGTTTCGCC	1	0	0	0	0	0	0	0	0	0	0	0	0	0	0	0	0	0
CCGCGAATGAGGAATGTATTTCTGGT_CCGCCAATCCCGAACCCCGTTTCGCC	29	10	6	13	7	6	3	6	2	8	2	8	3	9	3	3	10	0
CTTCAAAAGCTGAAAGATATTTCGAT_CCGCCAATCCCGAACCCCGTTTCGCC	58	18	12	8	3	4	11	16	8	9	9	12	7	18	6	0	7	1
AACATAACATTAAATGTATTTGTGTC_CCGCCAATCCCGAACCCCGTTTCGCC	89	18	16	18	6	7	14	25	13	14	6	5	13	16	27	11	24	6
CCCCAAAAACCTAAAGCCAATTTGGC_CCGCCAATCCCGAACCCCGTTTCGCC	2	0	1	1	0	2	1	0	2	0	1	2	0	0	0	0	0	0
ACTCGAAATATTAATCATATTCATTT_CCGCCAATCCCGAACCCCGTTTCGCC	90	12	11	13	27	15	16	16	11	12	14	16	3	6	0	0	6	0
TCACGAACAGACAAATATTTTTCGTC_CCGCCAATCCCGAACCCCGTTTCGCC	49	13	6	11	10	3	8	11	10	5	7	7	1	1	6	1	5	8
ATCAGAATTTAGAACTTAGTTTTTCT_CCGCCAATCCCGAACCCCGTTTCGCC	61	21	11	12	14	9	12	20	14	27	20	20	8	13	6	2	9	1
ACGCGAAGAGCCAAACACTTTCGCGA_CCGCCAATCCCGAACCCCGTTTCGCC	58	10	1	5	6	8	4	6	6	12	3	5	4	12	6	3	6	0
CTTCAAACGCCTAATCACGTTATCCT_CCGCCAATCCCGAACCCCGTTTCGCC	128	59	28	53	37	33	26	56	41	55	34	52	35	94	43	17	55	11
GAAAGAATAACAAACGTACTTGACGC_CCGCCAATCCCGAACCCCGTTTCGCC	62	3	7	4	6	2	1	6	6	2	0	1	0	7	1	0	2	0
TCCGATATCGGTACTCGGATTTGTAT_CCGCCAATCCCGAACCCCGTTTCGCC	9	0	0	0	1	0	0	0	0	0	0	0	0	1	0	0	0	0
TGCAAAAATCGGAATGATATTATTAA_CCGCCAATCCCGAACCCCGTTTCGCC	83	25	21	55	24	6	15	59	35	94	84	119	12	108	10	27	107	18
TAGTGAAGGAGTAAATGAATTTTGCA_CCGCCAATCCCGAACCCCGTTTCGCC	58	1	0	4	3	3	3	2	1	1	0	0	0	2	1	0	1	0
GGTCAAAGCAGGAAGGAGGTTAAGGG_CCGCCAATCCCGAACCCCGTTTCGCC	12	7	7	10	9	1	11	12	8	1	5	5	8	12	8	5	27	6
CTTACAATCACGAACCCTCTTCCATT_CCGCCAATCCCGAACCCCGTTTCGCC	92	17	19	18	20	8	20	27	26	28	17	25	10	25	13	3	13	1
ATTGCAAGTACTAAGATTTTTCTAAT_CCGCCAATCCCGAACCCCGTTTCGCC	118	9	16	21	18	8	27	24	10	11	12	19	1	5	0	1	9	1
CAAGTAAGTTAAAATACCATTTTATT_CCGCCAATCCCGAACCCCGTTTCGCC	54	6	9	11	17	9	7	14	0	13	9	9	1	4	0	0	0	0
CTAGGAATCGATAAACATGTTACGGA_CCGCCAATCCCGAACCCCGTTTCGCC	43	6	2	3	5	2	1	4	2	4	2	1	1	3	1	0	0	0
ATACAAAGCCTCAAACAAGTTACTAC_CCGCCAATCCCGAACCCCGTTTCGCC	15	3	4	7	2	1	5	8	2	5	2	5	5	7	5	1	0	0
TATAAAAAAAGAAATATCTTTAAGTA_CCGCCAATCCCGAACCCCGTTTCGCC	11	0	3	1	2	1	0	1	0	1	2	1	0	0	0	0	0	0
CAACCAAAATATAAAGAATTTTTCGG_CCGCCAATCCCGAACCCCGTTTCGCC	55	11	11	13	17	3	16	16	10	9	1	7	1	2	1	1	4	0
TTACGAATTCATAAATCTTTTTTCAT_CCGCCAATCCCGAACCCCGTTTCGCC	590	122	96	93	143	65	108	139	84	131	103	117	34	83	15	18	43	14
AATCAAATTTGAAATTCATTTCAACC_CCGCCAATCCCGAACCCCGTTTCGCC	47	1	2	0	1	4	0	0	0	0	0	0	0	0	0	0	0	0
TCCAAAATCTCAAATATCTTTATTTT_CCGCCAATCCCGAACCCCGTTTCGCC	24	7	11	14	11	5	11	18	0	8	19	9	0	0	0	0	0	0
TCCAAAACCGGCAACACTCTTCCGTC_CCGCCAATCCCGAACCCCGTTTCGCC	96	4	10	18	8	7	4	25	20	18	11	23	13	38	22	5	13	7
AAGAGAATTGTAAATCGTGTTAACAA_CCGCCAATCCCGAACCCCGTTTCGCC	1	0	0	0	0	0	0	0	0	0	0	0	0	0	0	0	0	0
AATCCAAGCCAAAAAAGAGTTACGGC_CCGCCAATCCCGAACCCCGTTTCGCC	24	14	9	9	8	1	6	8	8	5	7	5	1	6	8	1	2	1
ATAGTAAATACCAAGCATGTTGTACA_CCGCCAATCCCGAACCCCGTTTCGCC	219	28	31	25	39	13	31	27	33	28	25	18	18	22	18	12	31	9
AATTGAAAATTTAAGCACGTTTTTTG_CCGCCAATCCCGAACCCCGTTTCGCC	11	19	14	16	12	7	9	21	9	20	13	17	12	19	10	10	21	2
TATAAAAGGGCCAATAGGTTTGATAA_CCGCCAATCCCGAACCCCGTTTCGCC	35	2	2	0	5	2	3	1	3	7	3	1	1	2	0	0	0	0
ATTACAATTAGCAACGACGTTAGTAT_CCGCCAATCCCGAACCCCGTTTCGCC	91	10	12	5	13	10	16	16	14	8	5	9	10	18	1	6	17	4
GCATTAAAACTAAATTCTCTTGAATA_CCGCCAATCCCGAACCCCGTTTCGCC	30	9	13	17	12	7	9	18	10	8	0	2	1	6	0	3	1	0
AAAAAAACGTTAAACCTGCTTATAAC_CCGCCAATCCCGAACCCCGTTTCGCC	46	10	16	12	22	12	10	28	20	19	15	37	27	50	19	8	50	12
TCCTCAATTTCAAACGTGCTTCTGTA_CCGCCAATCCCGAACCCCGTTTCGCC	264	85	45	62	70	39	56	93	48	59	43	47	42	74	45	29	41	16
CGATAAAAACGAAAGTCGCTTCGTAT_CCGCCAATCCCGAACCCCGTTTCGCC	42	8	7	0	10	0	11	2	0	2	1	1	0	4	0	1	4	1
GCAACAACTACCAAGTCGTTTGTGTT_CCGCCAATCCCGAACCCCGTTTCGCC	98	30	5	16	25	4	27	10	14	11	9	6	2	14	9	2	6	4
CTATAAAAGAAAGAAGATTTCTGC_CCGCCAATCCCGAACCCCGTTTCGCC	64	9	7	18	17	2	12	17	12	12	9	12	3	2	3	0	1	0
GTTTAAAGGGCTAATATATTTGTTGG_CCGCCAATCCCGAACCCCGTTTCGCC	31	4	5	5	6	1	3	5	2	4	5	2	3	3	1	0	5	0
CTCAGAAGGTCGAATTGTGTTCGGAT_CCGCCAATCCCGAACCCCGTTTCGCC	37	12	6	17	7	8	13	15	16	21	18	11	11	15	6	7	19	2
ATATAAACCACGAAGTACGTTAAAAG_CCGCCAATCCCGAACCCCGTTTCGCC	23	3	0	1	11	3	3	9	6	2	3	9	2	5	0	0	2	0
TTCCGAATGGTGAAGAATGTTAGCGC_CCGCCAATCCCGAACCCCGTTTCGCC	38	4	0	8	2	3	7	4	0	8	0	0	2	1	1	1	3	1
CACTCAATCATTAATAGGATTCTATT_CCGCCAATCCCGAACCCCGTTTCGCC	42	4	10	5	2	3	3	10	5	2	3	1	0	1	0	0	0	0
GACGTAACAATAAAATCTTTTAATTT_CCGCCAATCCCGAACCCCGTTTCGCC	16	0	6	1	2	3	4	2	1	1	2	0	0	0	0	0	0	0
GTCGTAAGGGCAAATTTCGTTGAGAA_CCGCCAATCCCGAACCCCGTTTCGCC	104	19	10	14	12	11	12	15	9	5	2	11	5	0	3	2	2	2
CGGTAAACAGGAAAGGGGTTTAGGCA_CCGCCAATCCCGAACCCCGTTTCGCC	3	0	0	0	0	0	0	0	0	0	0	0	0	0	0	0	0	0
CCATCAATGGGTAATTGCGTTCGGAC_CCGCCAATCCCGAACCCCGTTTCGCC	17	1	0	1	3	0	2	0	0	0	0	0	0	3	1	0	0	0
CTCCCAAGCCGAAACTAACTTCTATA_CCGCCAATCCCGAACCCCGTTTCGCC	16	4	1	1	2	3	2	6	1	2	2	2	3	3	0	0	1	0
CCAAAAATCTAGAAGACCTTTAACCA_CCGCCAATCCCGAACCCCGTTTCGCC	49	15	8	11	20	9	13	16	15	28	17	11	2	4	4	3	3	2
TCTGGAAGTATCAATACATTTTTTTT_CCGCCAATCCCGAACCCCGTTTCGCC	51	14	9	21	25	10	8	28	13	9	13	14	2	16	3	0	1	0
CATTCAATAGTCAAAGCGTTTCACGG_CCGCCAATCCCGAACCCCGTTTCGCC	33	4	12	3	5	0	7	6	4	3	3	3	4	5	5	3	2	0
GTCACAAAACGGAAAACGGTTGTGGA_CCGCCAATCCCGAACCCCGTTTCGCC	79	17	46	12	25	12	23	30	22	17	12	11	10	14	7	3	9	3
ACAGCAAGATACAACGACATTCATTG_CCGCCAATCCCGAACCCCGTTTCGCC	90	13	9	15	30	11	19	25	9	23	12	10	8	14	7	3	6	0
CAATGAAACCTTAAGTCACTTCTAAG_CCGCCAATCCCGAACCCCGTTTCGCC	89	11	6	16	22	5	11	14	3	8	7	7	8	14	7	2	6	0
AATCAAATAGGGAAACTTTTTTGTCC_CCGCCAATCCCGAACCCCGTTTCGCC	39	0	2	5	11	4	8	3	3	1	1	1	3	2	0	0	0	0
TCGCCAATTTACAACTTTGTTTCACT_CCGCCAATCCCGAACCCCGTTTCGCC	139	29	22	31	26	22	17	26	19	22	12	17	16	32	19	8	42	9
TAGCTAATCAGCAATATGGTTGTTAA_CCGCCAATCCCGAACCCCGTTTCGCC	40	6	5	9	11	7	7	27	6	10	15	12	8	8	15	5	8	3
GCTTAAAGTCATAATTTTGTTTTTTA_CCGCCAATCCCGAACCCCGTTTCGCC	27	4	2	9	10	7	5	9	4	7	4	7	2	4	0	0	2	0
GGTTTAAGACGGAAATTAGTTCCGTG_CCGCCAATCCCGAACCCCGTTTCGCC	108	16	8	11	21	8	22	17	11	13	9	17	8	17	10	6	7	6
ATAAAAAATCGGAATTCATTTGAATA_CCGCCAATCCCGAACCCCGTTTCGCC	33	5	6	3	18	11	5	11	9	9	10	18	2	12	2	2	8	1
TGCGGAATTGGTAAAGCGCTTTGCGG_CCGCCAATCCCGAACCCCGTTTCGCC	27	2	1	2	2	4	1	4	1	2	1	1	1	2	1	1	1	2
TCTTCAAGAAAGAAGTCGTTTCTGAT_CCGCCAATCCCGAACCCCGTTTCGCC	48	18	7	11	12	7	9	9	7	16	7	10	2	12	7	4	2	1
ACTGCAAAGTCCAAGGCGGTTAGGGT_CCGCCAATCCCGAACCCCGTTTCGCC	52	2	5	1	5	1	2	3	4	9	4	4	3	2	2	1	4	0
ATTACAAAACTTAATAAGATTATAGA_CCGCCAATCCCGAACCCCGTTTCGCC	22	3	12	9	5	7	5	8	3	6	13	2	1	3	0	1	0	0
TAACCAACAACAAAACTTATTTATCT_CCGCCAATCCCGAACCCCGTTTCGCC	53	8	7	13	12	3	9	14	7	7	8	12	1	7	0	1	4	0
ATATTAAAGTAAAAAGCGTTTTGCCG_CCGCCAATCCCGAACCCCGTTTCGCC	475	111	81	105	127	56	73	148	87	107	54	78	43	106	38	23	52	18
TAAGAAATCTTGAAAAGATTTGCCGT_CCGCCAATCCCGAACCCCGTTTCGCC	280	53	34	64	46	36	47	36	36	42	11	28	17	24	26	7	12	3
CACTAAAAAGCGAACGCGGTTGAGAA_CCGCCAATCCCGAACCCCGTTTCGCC	15	7	3	3	5	4	0	2	2	0	1	7	0	1	1	0	0	1
AACATAAGTGTAAGGTCGTTACGTT_CCGCCAATCCCGAACCCCGTTTCGCC	80	19	12	19	18	11	19	12	15	7	9	7	8	10	11	4	6	4
TTTCCAATTTACAACTCCTTTATCCC_CCGCCAATCCCGAACCCCGTTTCGCC	117	20	18	21	23	11	8	19	19	12	13	16	2	16	3	1	1	0
CCGGGAAATTTAAAACTCATTACTCT_CCGCCAATCCCGAACCCCGTTTCGCC	1	0	0	0	0	0	0	1	0	0	0	0	0	0	0	0	0	0
CCTCAAAATGAAAATATTATTCTAGC_CCGCCAATCCCGAACCCCGTTTCGCC	154	28	21	23	39	13	16	30	25	23	10	18	15	20	5	6	8	2
TATCGAAAGGCTAAGTTTTTTTCGAA_CCGCCAATCCCGAACCCCGTTTCGCC	78	14	13	11	17	7	15	9	9	14	4	13	8	20	5	5	13	1
CCTTTAAAACATAATGTATTTTATCA_CCGCCAATCCCGAACCCCGTTTCGCC	10	4	0	0	2	1	2	1	0	2	3	1	0	0	0	0	0	0
GTTTAAAAAAATAATGTTATTATGTA_CCGCCAATCCCGAACCCCGTTTCGCC	27	1	3	6	6	1	0	2	0	2	1	0	0	1	0	0	0	0
TTTATAACTTTTAAGCCTCTTCGGAG_CCGCCAATCCCGAACCCCGTTTCGCC	187	42	26	26	37	29	41	37	21	50	23	41	14	38	19	15	18	7
GAATCAAGGTGTAAGTCGCTTACCGC_CCGCCAATCCCGAACCCCGTTTCGCC	63	10	6	7	10	6	5	5	2	7	5	2	4	6	3	1	3	0
TACCAAAGAGCTAACAGTGTTGATTG_CCGCCAATCCCGAACCCCGTTTCGCC	1	0	0	0	0	0	0	0	0	0	0	0	0	0	0	0	0	0
AGCTAAACTTGAAATGTTATTATGCA_CCGCCAATCCCGAACCCCGTTTCGCC	49	13	12	10	12	3	10	15	13	14	5	10	12	10	9	6	3	1
CACTGAAATCGCAATCCCCTTGGAAT_CCGCCAATCCCGAACCCCGTTTCGCC	44	3	0	6	7	3	3	4	3	4	6	2	3	1	1	0	2	0
CAACCAATAGCCAAATACGTTTTCTA_CCGCCAATCCCGAACCCCGTTTCGCC	24	7	3	5	0	3	2	6	12	4	1	4	1	2	0	0	0	0
TTCACAAATGGTAACCAAATTGTCGA_CCGCCAATCCCGAACCCCGTTTCGCC	84	18	8	19	11	6	7	16	15	9	8	14	8	24	11	10	21	11
CTACAAACTGGCAATGTCTTTACTAT_CCGCCAATCCCGAACCCCGTTTCGCC	130	27	15	29	32	23	14	34	13	24	29	28	19	81	18	25	62	20
CCGCAAAACTAGAATCCCTTTGATTA_CCGCCAATCCCGAACCCCGTTTCGCC	49	15	10	14	20	15	6	31	25	25	29	27	26	64	23	17	48	15
TCAGAAAAGGTGAAGGGTGTTTATGG_CCGCCAATCCCGAACCCCGTTTCGCC	15	6	3	1	6	0	0	3	0	2	4	6	2	1	0	0	1	0
TGTCAAATTGTTAAAATAATTGTGTT_CCGCCAATCCCGAACCCCGTTTCGCC	41	15	17	8	19	9	13	20	11	13	7	8	6	3	0	1	3	1
CGGCAAAACAGAAAATTTCTTAGGAC_CCGCCAATCCCGAACCCCGTTTCGCC	30	9	9	5	9	0	5	6	5	9	6	20	3	14	8	1	6	0
ATTGCAACACTCAAGAATATTAATTA_CCGCCAATCCCGAACCCCGTTTCGCC	50	5	8	6	9	10	6	7	1	10	10	7	0	2	0	0	0	1
TGTACAAGCTATAATTAGTTTTTAAG_CCGCCAATCCCGAACCCCGTTTCGCC	21	7	6	9	6	0	4	16	14	12	6	17	4	7	0	1	1	0
TTGTAAAACACGAACCCGTTTTGACT_CCGCCAATCCCGAACCCCGTTTCGCC	93	8	13	16	27	4	16	19	16	11	3	9	6	32	13	5	9	1
CATATAACCCCGAACATTATTATTTT_CCGCCAATCCCGAACCCCGTTTCGCC	6	1	7	5	1	1	1	4	1	4	6	2	1	4	0	1	2	2
AAATAAAGTTTAAAATCTTTTTACTT_CCGCCAATCCCGAACCCCGTTTCGCC	1	0	0	0	0	0	0	0	0	0	0	0	0	0	0	0	0	1
GAGCAAAGGCGCAACCGTGTTGGCAC_CCGCCAATCCCGAACCCCGTTTCGCC	81	20	8	9	19	7	9	5	5	5	5	8	7	10	6	3	6	1
CCAGTAAAAAGTAACTGGTTTGTATA_CCGCCAATCCCGAACCCCGTTTCGCC	7	4	0	12	4	2	3	8	4	2	5	10	6	7	1	0	1	1
AGATCAAGATTGAATTGCATTCGTTT_CCGCCAATCCCGAACCCCGTTTCGCC	46	9	6	6	6	1	4	5	2	7	7	2	2	4	6	0	3	0
ACGTAAACAATAAAACATTTTGTATA_CCGCCAATCCCGAACCCCGTTTCGCC	47	5	6	5	17	4	10	3	4	4	1	4	0	2	1	0	2	1
CATAAAACTTTAAACACGTTTTGGTC_CCGCCAATCCCGAACCCCGTTTCGCC	95	21	16	34	24	11	22	40	26	13	16	24	18	36	15	12	13	13
TGCGCAATAGCCAATAAATTTCGTTC_CCGCCAATCCCGAACCCCGTTTCGCC	117	25	17	18	23	13	18	28	21	38	18	28	20	25	8	8	35	7
TTCCTAACAGTAAACTCACTTTGGCT_CCGCCAATCCCGAACCCCGTTTCGCC	29	4	1	4	7	1	2	4	0	0	2	0	0	1	1	0	0	0
TCAGCAAGCTTAAAGCTGTTTCGTAA_CCGCCAATCCCGAACCCCGTTTCGCC	107	26	17	28	30	9	13	40	35	29	23	39	36	72	32	14	56	18
AAATTAAGTTGTAAAGATTTTCACTA_CCGCCAATCCCGAACCCCGTTTCGCC	16	4	6	11	0	2	3	9	3	4	3	2	1	6	0	3	0	0
ATAGCAATTCGTAAGGGTCTTACTAG_CCGCCAATCCCGAACCCCGTTTCGCC	58	3	6	4	8	8	7	4	2	4	2	1	2	1	1	0	0	0
AAAGGAACTATAAATCTGATTATGGT_CCGCCAATCCCGAACCCCGTTTCGCC	110	29	15	34	22	17	24	17	21	24	17	15	13	17	2	3	14	2
ACATCAAATCTTAAGGGTTTTGGTTC_CCGCCAATCCCGAACCCCGTTTCGCC	51	7	3	1	7	14	2	2	4	5	3	5	3	0	4	0	2	0
CGCCCAAATGGTAAATTACTTTTAGT_CCGCCAATCCCGAACCCCGTTTCGCC	99	18	8	5	15	4	4	15	8	7	5	7	1	9	1	4	5	2
GTCCTAATTCCGAAGTCTCTTCCGCG_CCGCCAATCCCGAACCCCGTTTCGCC	133	27	19	12	25	12	15	25	18	19	15	19	19	38	25	13	25	8
GGTGTAAATTGTAACCTACTTTAAAT_CCGCCAATCCCGAACCCCGTTTCGCC	46	12	9	9	12	5	7	19	12	16	27	20	8	34	8	15	47	17
GAGAAAACGCAGAATCAACTTCGGAG_CCGCCAATCCCGAACCCCGTTTCGCC	23	4	2	9	0	4	1	5	2	5	4	1	1	0	0	0	2	0
GTACAAAAAACAAATAGCTTTAGACA_CCGCCAATCCCGAACCCCGTTTCGCC	32	6	2	6	6	2	4	10	2	10	3	12	3	7	3	3	5	0
CTTCCAACACTTAAGGATCTTATAAT_CCGCCAATCCCGAACCCCGTTTCGCC	43	8	7	8	18	6	8	21	8	14	7	15	2	4	0	0	3	0
CTGCAAATGTGGAATTGTTTTGTGTT_CCGCCAATCCCGAACCCCGTTTCGCC	28	1	1	5	8	2	2	5	2	7	6	4	1	18	4	4	2	1
GCGAAAACACACAAACAAGTTGTTTC_CCGCCAATCCCGAACCCCGTTTCGCC	48	5	0	3	8	1	3	5	4	2	2	3	2	2	3	0	1	1
TCCTAAACATATAAGTTAATTCCTAT_CCGCCAATCCCGAACCCCGTTTCGCC	15	4	7	6	1	0	3	10	1	1	7	6	0	2	0	0	0	0
TATACAATTTTAAACTGACTTCCAAC_CCGCCAATCCCGAACCCCGTTTCGCC	28	14	5	3	18	6	15	19	6	4	3	4	4	6	2	2	3	1
ATTCAAACCAGAAAGATAGTTGAAGA_CCGCCAATCCCGAACCCCGTTTCGCC	73	18	18	23	16	5	14	28	37	41	41	42	23	72	39	29	126	50
AAGGAAAACTCAAAGTATATTTGAAT_CCGCCAATCCCGAACCCCGTTTCGCC	11	2	0	3	4	0	5	8	3	8	6	5	1	6	0	4	1	0
CCTGAAAAATTGAATCACCTTCTTTC_CCGCCAATCCCGAACCCCGTTTCGCC	118	27	24	20	33	20	24	30	19	29	26	35	17	28	19	7	13	11
TTACAAATCGCCAAACAGGTTGGTAT_CCGCCAATCCCGAACCCCGTTTCGCC	2	0	0	0	0	0	0	0	0	0	0	0	0	1	0	0	0	0
GAAAGAAGGACGAAATGTGTTAGGGT_CCGCCAATCCCGAACCCCGTTTCGCC	144	34	14	19	27	21	28	31	23	22	14	22	24	24	27	6	21	0
AGGAGAAAGAAGAATTCTGTTAACGT_CCGCCAATCCCGAACCCCGTTTCGCC	57	13	12	26	14	7	19	13	18	15	8	16	6	16	7	1	18	2
AATATAATTTGTAAATGATTTTGGGT_CCGCCAATCCCGAACCCCGTTTCGCC	1	0	0	0	0	0	0	0	0	0	0	0	0	0	0	0	0	0
TAAATAATGCATAACAATCTTTCGCT_CCGCCAATCCCGAACCCCGTTTCGCC	71	6	6	5	9	6	3	7	2	5	3	5	0	2	0	0	4	0
GGTCAAAAAGCCAACCGGGTTTTTTG_CCGCCAATCCCGAACCCCGTTTCGCC	7	1	2	3	0	0	1	1	4	1	3	5	0	2	0	0	0	0
TATAGAATTACTAATCGACTTTGGTT_CCGCCAATCCCGAACCCCGTTTCGCC	94	25	20	26	33	9	13	21	10	21	17	18	8	18	5	6	10	1
CCTCGAACATTAAAATAAGTTATGCA_CCGCCAATCCCGAACCCCGTTTCGCC	50	4	0	3	8	2	3	3	5	1	1	0	0	2	0	1	0	0
TAAAAAATTTGAAAAATCATTCTTAC_CCGCCAATCCCGAACCCCGTTTCGCC	25	0	0	0	4	0	0	0	0	0	0	0	1	1	0	0	0	0
GCGCGAAACAACAAGCCATCTTAGCCG_CCGCCAATCCCGAACCCCGTTTCGCC	11	2	2	0	0	0	3	8	4	1	0	1	5	4	3	2	4	0
TGCCGAACATTGAAGCGCATTGAATC_CCGCCAATCCCGAACCCCGTTTCGCC	164	12	17	15	23	20	13	19	13	16	16	17	18	16	12	7	21	7
GGTGGAATTTGGAAAGACTTTCTTCC_CCGCCAATCCCGAACCCCGTTTCGCC	101	11	9	8	19	2	5	13	11	5	6	13	8	18	12	5	5	2
ATGTAAACAGTAAATACGATTTGCAT_CCGCCAATCCCGAACCCCGTTTCGCC	85	18	15	17	24	10	12	15	19	21	12	18	19	27	14	7	13	3
GTTTCAATCCAAAATTCTTTTTACCA_CCGCCAATCCCGAACCCCGTTTCGCC	61	11	15	21	15	10	17	31	28	14	14	26	7	25	7	6	13	2
CATGTAAAACGTAAATTCATTTAAGG_CCGCCAATCCCGAACCCCGTTTCGCC	132	13	16	35	25	12	10	24	21	23	9	14	14	18	15	8	6	3
TGGTAAATGTTTAAGAATCTTATGCA_CCGCCAATCCCGAACCCCGTTTCGCC	47	16	11	9	14	9	7	13	17	12	5	14	4	12	5	3	5	1
TTCTTAATAGACAAATAATTTTCGGT_CCGCCAATCCCGAACCCCGTTTCGCC	132	8	20	15	20	9	18	13	12	12	8	14	8	29	6	1	3	1
CATTAAAAAAAAAATGGGTTTCGTTA_CCGCCAATCCCGAACCCCGTTTCGCC	2	0	0	2	0	0	2	2	0	2	2	0	0	1	0	0	1	0
TAGGAAAGCCAAAAAATTGTTTAAAT_CCGCCAATCCCGAACCCCGTTTCGCC	1	0	0	0	0	0	0	1	0	0	0	0	0	0	0	0	0	0
TACCCAAATGGAAAATATCTTATTTT_CCGCCAATCCCGAACCCCGTTTCGCC	67	11	17	23	17	14	16	12	8	6	24	16	1	3	1	1	3	0
GAATAAATAGTTAATAACTTTGCAGT_CCGCCAATCCCGAACCCCGTTTCGCC	234	24	26	36	41	30	41	35	25	19	7	20	17	26	7	2	11	4
GGCGAAAAAGTCAACATTCTTAGGCG_CCGCCAATCCCGAACCCCGTTTCGCC	13	2	0	0	2	2	1	3	0	0	2	1	1	0	0	1	0	0
TAACCAATCAAGAATGAGGTTTAATC_CCGCCAATCCCGAACCCCGTTTCGCC	73	6	2	2	19	7	7	7	2	1	3	5	1	5	6	0	7	0
TACTAAATACCGAATTCTCTTCTCCT_CCGCCAATCCCGAACCCCGTTTCGCC	91	24	9	11	18	8	9	11	11	14	14	17	16	20	10	3	19	2
CAGTCAAACGGGAATTAAATTCGGTT_CCGCCAATCCCGAACCCCGTTTCGCC	13	3	4	3	0	5	4	2	2	0	0	1	0	0	0	1	0	0
AAACTAATACAGAAAGCTTTTAAAGT_CCGCCAATCCCGAACCCCGTTTCGCC	58	21	21	19	20	13	15	33	16	27	16	22	14	20	7	2	7	2
CGCGCAATCTGGAAGAAACTTTATCG_CCGCCAATCCCGAACCCCGTTTCGCC	163	19	16	20	45	18	15	26	25	17	12	16	11	32	11	1	15	6
GCAATAACTTGAAAGCACTTTTCTTT_CCGCCAATCCCGAACCCCGTTTCGCC	26	5	2	2	4	0	4	5	2	2	3	3	3	3	2	4	4	0
TCCCAAAGGTTAAATTCGTTTTTGGG_CCGCCAATCCCGAACCCCGTTTCGCC	50	16	5	9	9	8	9	13	12	12	9	7	5	25	6	3	11	1
ATAGGAATAGTTAATTTCTTTGTATC_CCGCCAATCCCGAACCCCGTTTCGCC	1	0	0	0	0	0	0	0	1	0	0	0	0	0	0	0	0	0
ACAAAAATAGGGAAAGGTATTAACTG_CCGCCAATCCCGAACCCCGTTTCGCC	108	28	25	22	34	9	20	35	26	27	17	20	12	30	10	10	11	1
CCAGGAATACACAAGGCCATTTCCTA_CCGCCAATCCCGAACCCCGTTTCGCC	55	18	5	15	12	8	5	20	4	11	6	4	3	13	5	4	10	0
AATAAAACTTATAATTACATTATGAG_CCGCCAATCCCGAACCCCGTTTCGCC	27	2	0	2	3	4	0	4	2	12	3	6	0	3	0	0	2	0
CGCAAAATTGAGAAAATGTTTCGGTA_CCGCCAATCCCGAACCCCGTTTCGCC	188	26	21	19	42	13	26	34	22	16	17	16	14	24	14	2	18	4
GTCCAAAAAGGGAAGTCTCTTGGGGA_CCGCCAATCCCGAACCCCGTTTCGCC	48	1	1	2	6	5	5	10	9	5	6	1	1	3	7	1	3	2
TCAGGAACTGTAAATACACTTCAGGA_CCGCCAATCCCGAACCCCGTTTCGCC	116	16	11	25	26	9	13	39	12	15	11	25	12	14	21	3	23	6
ACCCAAACTTTTAAATTGGTTATAAT_CCGCCAATCCCGAACCCCGTTTCGCC	53	9	7	14	11	16	7	36	4	27	19	19	2	6	1	0	1	0
GTGACAATGGTAAATACACTTTGCCA_CCGCCAATCCCGAACCCCGTTTCGCC	127	20	20	19	23	14	16	19	22	20	12	11	8	18	7	8	17	1
CTAAGAAGCGCTAATACCGTTTCGCT_CCGCCAATCCCGAACCCCGTTTCGCC	93	15	15	25	19	18	20	24	19	18	8	8	19	17	11	2	8	0
TCATTAATGTGGAAGATAATTTTTCA_CCGCCAATCCCGAACCCCGTTTCGCC	358	71	50	72	89	36	50	118	66	66	41	49	32	83	28	10	33	11
TTCTGAAAGGACTTCTGGG_CCGCCAATCCCGAACCCCGTTTCGCC	1	0	0	1	0	0	0	0	1	0	0	0	0	0	0	0	0	0
CAGCGAACGGTCAACTGGGTTAGTCA_CCGCCAATCCCGAACCCCGTTTCGCC	61	5	6	4	4	4	1	7	4	2	4	3	1	7	0	1	2	0
GCAACAAGTTGAAACGCTCTTTACGA_CCGCCAATCCCGAACCCCGTTTCGCC	93	19	14	18	21	12	13	23	17	11	11	7	13	22	9	3	14	4
CGCCAAAATCAGAATACTTTTGGTTA_CCGCCAATCCCGAACCCCGTTTCGCC	94	40	38	40	30	23	23	56	42	37	21	41	17	41	7	9	15	8
ATATGAACGTTTAAACCATTTGGAAA_CCGCCAATCCCGAACCCCGTTTCGCC	21	1	4	2	6	4	1	6	5	2	2	6	2	2	1	0	0	0
CGTCTAACCGCGAACCCTCTTGGGGG_CCGCCAATCCCGAACCCCGTTTCGCC	98	13	10	12	14	7	15	21	11	6	3	8	2	16	6	6	12	4
TGGAAAAACAGCAATAGGTTTCCTTG_CCGCCAATCCCGAACCCCGTTTCGCC	51	4	0	2	13	6	3	2	2	2	9	5	6	0	5	0	0	1
ATTTCAATTTGGAAAGACCTTTTTAA_CCGCCAATCCCGAACCCCGTTTCGCC	74	13	2	14	12	10	10	18	12	6	13	5	3	12	4	4	2	1
GGGTGAATTTCTAAGCGCCTTGTTGG_CCGCCAATCCCGAACCCCGTTTCGCC	29	5	7	0	7	5	2	5	3	6	5	4	0	1	2	1	0	0
GTACTAATGATGAAATGAATTTGTAA_CCGCCAATCCCGAACCCCGTTTCGCC	104	9	12	20	21	16	13	10	10	8	15	14	9	10	11	0	6	0
AAACCAACCATTAAAAAGTTTAGCTG_CCGCCAATCCCGAACCCCGTTTCGCC	1	0	0	0	0	0	0	0	0	0	0	0	0	1	0	0	0	0
CTGTTAAAACCGAATTTGATTGGACA_CCGCCAATCCCGAACCCCGTTTCGCC	1	0	0	0	0	0	1	0	0	0	0	0	0	0	0	0	0	0
TCTACAATTGTCAATGAGATTACAGG_CCGCCAATCCCGAACCCCGTTTCGCC	222	86	67	83	72	31	39	153	137	140	106	153	122	338	217	110	444	184
CCTCAAAACAACAAACTAATTTCTTA_CCGCCAATCCCGAACCCCGTTTCGCC	1	0	0	0	0	0	0	0	0	0	0	0	0	0	0	0	0	0
AATTTAACCCTTAAGAAAATTGCTAT_CCGCCAATCCCGAACCCCGTTTCGCC	52	15	3	6	9	2	7	3	0	3	1	3	0	3	0	0	0	0
TAATCAAAACTAAAGATCGTTGCCTT_CCGCCAATCCCGAACCCCGTTTCGCC	42	14	4	20	19	4	16	8	13	8	7	10	6	10	1	1	4	0
GGTATAAGCGGTAATATAATTTTGTG_CCGCCAATCCCGAACCCCGTTTCGCC	27	8	0	4	12	0	1	5	5	1	1	4	3	5	3	3	8	1
GGGGGAAGCGTGAAGGCTTTTTGCGT_CCGCCAATCCCGAACCCCGTTTCGCC	56	7	4	5	5	1	8	3	5	10	5	2	4	9	5	0	8	2
CAAAGAACGGATAATTAATTTCGTCC_CCGCCAATCCCGAACCCCGTTTCGCC	119	43	24	32	49	27	29	55	35	54	34	29	12	33	18	0	22	4
AATCAAACTTAGAACTACATTCATGT_CCGCCAATCCCGAACCCCGTTTCGCC	44	11	14	9	13	9	3	7	4	6	2	3	2	4	1	0	2	0
GAAAAAAGCTAGAATTTACTTTTTAG_CCGCCAATCCCGAACCCCGTTTCGCC	7	5	4	3	5	2	5	2	3	1	2	2	2	9	1	2	10	0
ACAAAAAATTTTAATTCTCTTATACA_CCGCCAATCCCGAACCCCGTTTCGCC	56	9	9	10	6	3	7	8	1	9	16	15	1	7	1	1	2	0
TATCTAATATAGAACTAGATTTCGGT_CCGCCAATCCCGAACCCCGTTTCGCC	43	2	3	6	5	5	7	4	4	2	5	2	0	3	0	2	3	0
TGGGGAATCTCTAAAAGGTTTATAAA_CCGCCAATCCCGAACCCCGTTTCGCC	44	10	12	12	16	7	10	15	9	19	19	19	2	8	0	1	8	1
CATCGAAACTCAAAAATATTTCACCG_CCGCCAATCCCGAACCCCGTTTCGCC	70	17	20	11	19	13	8	9	14	3	6	8	4	6	8	1	4	1
GAACCAAGATCGAAATGTGTTGTTAC_CCGCCAATCCCGAACCCCGTTTCGCC	33	8	5	8	1	5	6	10	5	6	5	3	3	5	2	0	2	2
AATCTAAAAGCCAATTCCCTTACGCA_CCGCCAATCCCGAACCCCGTTTCGCC	96	12	19	22	13	9	10	18	19	10	14	22	15	26	17	10	27	10
ATGGAAAAGGCTAATTTTGTTTGAAA_CCGCCAATCCCGAACCCCGTTTCGCC	17	6	3	5	4	8	2	2	2	1	1	1	3	7	2	0	0	1
TGCGAAACCTGGAACATTGTTTGAAT_CCGCCAATCCCGAACCCCGTTTCGCC	18	3	2	1	1	0	2	2	2	0	0	0	0	2	1	0	1	0
AGATAAACGAGCAAAATCTTTTGTGC_CCGCCAATCCCGAACCCCGTTTCGCC	73	21	9	6	18	10	12	13	7	15	6	16	8	9	10	6	9	3
TAGGTAATTATTAACTTTTTTAAAC_CCGCCAATCCCGAACCCCGTTTCGCC	1	0	0	0	0	0	0	0	0	0	1	0	0	0	0	0	0	0
TACAAATAAATTAACTTGTGGT_CCGCCAATCCCGAACCCCGTTTCGCC	1	0	0	2	0	0	0	0	0	0	0	0	0	0	1	0	0	1
TCCTGAACAATTAACTACCTTTACAC_CCGCCAATCCCGAACCCCGTTTCGCC	125	121	106	179	58	29	68	240	263	322	300	490	461	1082	877	544	1875	1007
CTACGAAATTGAAAATGATTTCGTTG_CCGCCAATCCCGAACCCCGTTTCGCC	163	42	33	46	42	32	30	59	45	47	36	39	31	46	25	9	34	3
ACTAGAACGTGGAAATACATTTGTTG_CCGCCAATCCCGAACCCCGTTTCGCC	33	14	16	14	10	12	15	22	11	18	12	10	11	25	10	8	20	4
TAATAAAGCTAAAACTTTTTTGTCGT_CCGCCAATCCCGAACCCCGTTTCGCC	16	12	8	15	5	14	9	8	3	3	1	7	1	4	0	1	4	0
TCAGCAAACATCAATATGATTCTACA_CCGCCAATCCCGAACCCCGTTTCGCC	33	14	7	11	3	6	10	10	7	9	4	7	8	35	30	6	16	3
TAAAAAAGCGCTAAACCCCTTAGTCT_CCGCCAATCCCGAACCCCGTTTCGCC	36	7	7	6	7	5	4	11	13	11	7	8	1	4	1	0	3	0
ATATTAACTCGGAAGTGAGTTTGTGA_CCGCCAATCCCGAACCCCGTTTCGCC	37	5	5	6	6	3	3	7	2	0	6	2	0	0	1	1	4	5
CCGTTAATCCACAAAATAATTGGATA_CCGCCAATCCCGAACCCCGTTTCGCC	5	0	0	0	0	0	0	0	0	0	0	0	0	0	0	0	0	0
ACTAAAAATGTTAATTAGTTTCGTAC_CCGCCAATCCCGAACCCCGTTTCGCC	26	4	5	2	9	0	4	3	8	5	4	4	5	11	12	3	20	3
AAATAAAGAGATAAGCTTTTTATATG_CCGCCAATCCCGAACCCCGTTTCGCC	66	30	25	19	21	6	26	21	20	21	8	13	3	16	4	7	15	3
AGTAAAAGCTGTAAATCGTTTTTGTT_CCGCCAATCCCGAACCCCGTTTCGCC	50	7	7	14	9	5	8	10	14	12	9	8	6	16	6	4	9	4
CCATAAATTGCAAAAATAGTTTGTTC_CCGCCAATCCCGAACCCCGTTTCGCC	50	11	11	15	9	5	3	11	11	16	8	13	4	23	3	3	5	5
GCAGTAAATTATAAACAATTTAGGTT_CCGCCAATCCCGAACCCCGTTTCGCC	5	0	2	0	3	1	2	3	2	0	0	2	0	0	0	0	0	0
CGCGCAACAGGTAAGGGACTTGGGGA_CCGCCAATCCCGAACCCCGTTTCGCC	17	3	0	1	3	3	3	1	4	3	6	4	3	5	0	2	2	0
AACAGAACGTAAAAATCGATTCACGA_CCGCCAATCCCGAACCCCGTTTCGCC	1	0	0	0	1	0	0	0	0	0	0	0	0	0	0	0	0	0
AGGTTAACACTAAATGAACTTGTTGA_CCGCCAATCCCGAACCCCGTTTCGCC	44	11	2	7	6	2	7	7	7	5	10	11	8	17	5	4	4	3
AAGCAAATCTTTAAATTTATTTGGAA_CCGCCAATCCCGAACCCCGTTTCGCC	66	16	14	16	18	16	13	23	9	25	8	18	2	13	0	0	0	1
TGTCGAACTCACAATGTCTTTGGGGC_CCGCCAATCCCGAACCCCGTTTCGCC	82	17	14	13	12	22	13	20	8	10	11	8	9	22	14	3	16	4
ACACAAATAGGTAATTCGCTTTGGGG_CCGCCAATCCCGAACCCCGTTTCGCC	41	10	11	6	9	4	4	21	8	16	2	10	5	9	9	7	13	7
CTAAAAATTTTCAAGACGCTTCAAGG_CCGCCAATCCCGAACCCCGTTTCGCC	13	5	2	5	1	2	1	3	1	4	2	1	0	1	0	0	0	0
TTTCAAAACGCGAATACTTTTGCGGC_CCGCCAATCCCGAACCCCGTTTCGCC	67	6	3	11	10	3	4	18	13	17	2	5	5	9	4	1	9	2
CACTAAATTCATAAATGTGTTCTTTT_CCGCCAATCCCGAACCCCGTTTCGCC	12	3	5	13	7	5	7	12	7	4	5	7	1	11	2	0	1	1
CGTCCAACTCAGAAGTAGGTTTACTA_CCGCCAATCCCGAACCCCGTTTCGCC	21	3	1	2	5	5	3	3	2	1	0	0	0	0	0	0	0	0
ATGAAAATATCAAATATGGTTAAAAG_CCGCCAATCCCGAACCCCGTTTCGCC	17	2	2	2	2	2	1	5	1	5	1	1	1	0	0	0	0	0
ATTTCAATGCACAAGGTAATTTCATA_CCGCCAATCCCGAACCCCGTTTCGCC	84	20	14	18	21	5	16	26	16	12	5	13	5	6	5	2	5	2
CTGTAAAGCGTAAATATTTTTCTTAG_CCGCCAATCCCGAACCCCGTTTCGCC	163	40	25	39	34	17	26	52	27	39	21	33	12	26	2	3	14	2
TGCAAAATCTCAAACCTTATTCGGCA_CCGCCAATCCCGAACCCCGTTTCGCC	123	21	13	22	26	16	15	34	22	33	18	30	14	24	15	10	21	13
CAACAAAAGTCTAACGAAGTTATGTC_CCGCCAATCCCGAACCCCGTTTCGCC	168	68	30	72	29	18	37	87	97	104	110	176	134	377	326	188	662	337
ATCCAAATACTTAAGCAATTTTTCAC_CCGCCAATCCCGAACCCCGTTTCGCC	122	29	13	26	26	8	12	30	28	28	6	20	13	26	17	7	18	3
CTTACAATCATGAACTGTTTTATCAC_CCGCCAATCCCGAACCCCGTTTCGCC	73	30	14	11	19	6	3	19	22	22	17	13	17	40	18	6	4	4
TTTCCAATGTGCAAGGTTCTTGGGG_CCGCCAATCCCGAACCCCGTTTCGCC	60	7	5	8	6	7	1	0	5	3	0	1	0	4	0	2	1	2
CCGTGAAATTTGAAATGAGTTGCCAA_CCGCCAATCCCGAACCCCGTTTCGCC	17	4	3	1	1	0	2	2	3	3	5	2	1	1	0	0	0	1
GAGTCAAAAGGGAAGGGCCTTGGCTG_CCGCCAATCCCGAACCCCGTTTCGCC	19	1	1	1	2	1	1	1	4	2	1	2	0	0	0	0	0	0
TTGGAAAACAGAAAGGAGTTTGAGGA_CCGCCAATCCCGAACCCCGTTTCGCC	117	20	11	20	17	14	15	37	25	22	10	24	9	15	12	3	9	7
ATCTAAATCGACAACCTCCTTTAATC_CCGCCAATCCCGAACCCCGTTTCGCC	70	18	13	13	11	9	23	23	14	25	10	24	12	15	11	8	6	4
GGGCAAATATGGAATACCTTTACTAG_CCGCCAATCCCGAACCCCGTTTCGCC	11	2	1	2	3	5	0	1	1	0	0	0	0	0	0	0	3	2
TCGGTAAGAGCGAAGGGCTTTGTGGG_CCGCCAATCCCGAACCCCGTTTCGCC	166	30	25	30	33	17	25	45	42	33	22	21	11	47	7	4	12	5
GAAAAAAAAAGCAAGTGAGTTTTTCT_CCGCCAATCCCGAACCCCGTTTCGCC	58	9	6	10	10	8	11	14	5	6	8	7	5	16	3	2	3	1
ATAGAAAATCTCAACAAACTTGGTAA_CCGCCAATCCCGAACCCCGTTTCGCC	1	0	0	0	0	0	0	0	1	0	0	0	0	0	0	0	0	0
TCTTAAATGAAAAATTTGCTTACGGA_CCGCCAATCCCGAACCCCGTTTCGCC	81	11	7	11	21	7	19	10	9	5	10	5	0	5	6	5	3	0
AATTTAAACACTAATGTATTTTGATT_CCGCCAATCCCGAACCCCGTTTCGCC	105	38	40	43	38	16	17	51	37	48	33	57	24	34	6	3	23	12
CGAAAAAACTATAAACGGCTTAAGCG_CCGCCAATCCCGAACCCCGTTTCGCC	134	42	20	21	29	12	28	52	23	23	14	13	3	28	9	3	9	3
ATGACAATCGGGAATTAATTTAAAAT_CCGCCAATCCCGAACCCCGTTTCGCC	43	7	6	10	6	9	3	15	3	13	15	8	0	0	0	0	0	0
CACGCAACTTATAATACCCTTGAGGG_CCGCCAATCCCGAACCCCGTTTCGCC	185	35	20	31	35	17	29	53	42	49	17	41	34	46	35	19	57	13
CGTTAAATAGGAAATCTAATTCTATT_CCGCCAATCCCGAACCCCGTTTCGCC	23	4	1	3	4	1	4	2	0	2	1	1	0	3	0	0	2	0
TGTCGAAACTCAAAAGAATTTCCATG_CCGCCAATCCCGAACCCCGTTTCGCC	38	6	7	10	6	6	5	11	9	6	10	11	3	12	6	5	13	1
AAGAAAATGTGAAAGTGGGTTGGACG_CCGCCAATCCCGAACCCCGTTTCGCC	9	0	0	0	0	0	0	0	3	0	1	2	0	0	0	0	0	0
CGAAAAATCGGCAACGGCATTGGCCA_CCGCCAATCCCGAACCCCGTTTCGCC	26	3	3	4	2	3	3	6	2	4	4	2	4	7	4	1	1	2
CAGAGAAAATCCAAGGTGATTGTCCA_CCGCCAATCCCGAACCCCGTTTCGCC	54	13	5	7	8	3	10	12	19	11	11	15	3	24	10	3	9	2
ATAATAAGTGCAAATATGCTTTGTCG_CCGCCAATCCCGAACCCCGTTTCGCC	214	56	33	42	55	39	26	57	46	29	30	50	26	63	34	14	34	11
CGTTAAATCAGTAAGGAGTTTTTAAG_CCGCCAATCCCGAACCCCGTTTCGCC	73	27	18	13	37	12	13	22	9	12	12	13	9	24	2	0	7	1
GCTTCAATACTTAATGCAATTCGGAT_CCGCCAATCCCGAACCCCGTTTCGCC	30	7	1	7	3	0	2	6	5	3	1	1	0	1	1	1	3	1
GCCCTAAAAGACAATCAGGTTTTCAT_CCGCCAATCCCGAACCCCGTTTCGCC	171	22	17	25	25	8	11	25	15	27	10	19	8	16	12	5	14	4
GAACAAATTACTATTCGCTTTTAAC_CCGCCAATCCCGAACCCCGTTTCGCC	1	0	0	0	0	0	0	0	0	1	0	0	0	2	1	0	0	0
CATTAAAATTGTAATTGGATTGGTGC_CCGCCAATCCCGAACCCCGTTTCGCC	32	4	4	3	2	3	7	6	7	10	2	7	1	5	3	1	2	0
AAATAAATATTAAACTTTTTTTTCTC_CCGCCAATCCCGAACCCCGTTTCGCC	5	1	0	2	0	0	0	0	0	0	1	0	0	0	0	0	0	0
GAACGAATTTCCAATGTATTTATGCC_CCGCCAATCCCGAACCCCGTTTCGCC	49	13	6	9	7	8	15	8	9	3	7	7	5	15	5	7	9	5
CGGATCCGATATCGGTACCTTCGCTG_CCGCCAATCCCGAACCCCGTTTCGCC	1	0	0	0	1	0	0	0	0	0	0	0	0	0	0	0	0	0
GCCTAAATAAATAAGGAATTTTATGT_CCGCCAATCCCGAACCCCGTTTCGCC	33	4	6	4	9	6	8	7	0	4	1	7	0	1	0	0	1	0
GTCGAAAGGTCAAAGCCTCTTTCGAG_CCGCCAATCCCGAACCCCGTTTCGCC	65	10	11	7	6	8	7	24	18	17	5	11	6	19	9	1	5	1
AATTCAATATATAATATTTTTAACTG_CCGCCAATCCCGAACCCCGTTTCGCC	7	0	0	0	0	0	1	0	0	0	0	0	0	0	0	0	0	0
ACGAAAACGCTCAACCGCTTCCAGG_CCGCCAATCCCGAACCCCGTTTCGCC	98	9	17	18	25	13	13	16	25	18	19	11	9	24	16	1	18	3
TGATAAATTAGGAATTATATTCCTGT_CCGCCAATCCCGAACCCCGTTTCGCC	19	2	3	1	4	2	5	2	0	0	0	0	0	2	0	1	0	0
GTATGAAGTAACAAACTGTTTAAGTT_CCGCCAATCCCGAACCCCGTTTCGCC	35	1	1	2	0	0	1	3	1	0	0	1	0	3	0	1	0	0
TGGGTAAGGTATAATTTTCTTGATCC_CCGCCAATCCCGAACCCCGTTTCGCC	33	4	0	5	13	5	4	5	3	4	3	0	0	7	6	1	6	1
TCAATAACAAGGAATTATTTTATCCT_CCGCCAATCCCGAACCCCGTTTCGCC	143	26	23	22	33	23	26	20	21	15	13	19	8	10	1	1	5	4
AACGAAATCATCAACCGCATTGCGCA_CCGCCAATCCCGAACCCCGTTTCGCC	48	13	10	17	5	3	7	15	5	15	8	4	13	17	17	0	4	0
GACGCAACCGACAAGAGACTAATGC_CCGCCAATCCCGAACCCCGTTTCGCC	155	51	30	32	43	19	31	48	32	48	22	41	24	64	36	16	33	16
GAGGCAAGATACAAATGCATTATATC_CCGCCAATCCCGAACCCCGTTTCGCC	22	6	2	3	2	1	0	5	1	4	1	3	0	2	3	0	1	1
TAGTAAAAAGTGAAAGGCATTTCGTT_CCGCCAATCCCGAACCCCGTTTCGCC	69	17	12	11	16	7	6	15	7	9	9	7	5	5	2	0	0	0
AGTCCAAAAAAAATTGTTTTAGTTT_CCGCCAATCCCGAACCCCGTTTCGCC	5	1	1	0	0	1	0	1	1	1	0	0	0	1	0	1	0	0
TTTGTATTTATTTCTTAC_CCGCCAATCCCGAACCCCGTTTCGCC	2	0	0	1	0	0	0	0	0	0	0	0	0	0	0	0	0	0
TCTTCAATGGTAAAACACATTCTCGT_CCGCCAATCCCGAACCCCGTTTCGCC	58	6	10	7	13	8	8	4	12	14	8	13	7	33	8	3	11	0
AATTCAAGGGGAAAGTAAATTAGGTT_CCGCCAATCCCGAACCCCGTTTCGCC	56	8	11	8	12	3	8	11	5	6	7	5	2	2	3	1	5	4
TACTAAAAACTTAACAGTTTTGAACG_CCGCCAATCCCGAACCCCGTTTCGCC	11	0	0	1	1	0	1	0	1	0	0	0	1	0	0	0	0	0
ATTATAAACTTTAATATAATTCGGCA_CCGCCAATCCCGAACCCCGTTTCGCC	34	13	17	9	15	4	7	21	10	21	14	9	2	5	2	1	6	0
GTTAGAACACTGAACTGGGTTTGTAG_CCGCCAATCCCGAACCCCGTTTCGCC	6	2	3	9	1	0	1	3	6	2	4	3	2	0	0	3	0	0
TGAGTAATCGTCAAGCTTCTTTTGAA_CCGCCAATCCCGAACCCCGTTTCGCC	33	7	13	6	7	2	7	21	6	9	5	5	2	7	5	2	10	2
CTAGGAAGGTGTAAGGTCTTTGTGGC_CCGCCAATCCCGAACCCCGTTTCGCC	119	9	11	10	14	1	12	6	17	11	5	12	16	16	7	7	10	3
AATCAAACGAGTAATTAGTTTGTGAA_CCGCCAATCCCGAACCCCGTTTCGCC	1	1	0	0	0	0	0	1	0	0	0	0	0	0	0	0	0	0
ATTATAAGGTTGAAGCTGTATTATGGT_CCGCCAATCCCGAACCCCGTTTCGCC	1	0	0	0	0	0	0	0	0	1	0	0	0	0	0	0	0	0
AGATAAATCTACAATTGGATTAGTGC_CCGCCAATCCCGAACCCCGTTTCGCC	38	9	3	0	8	5	1	5	8	5	4	2	0	0	0	1	1	0
CGACTAAACATGAACAATGTTGCAGC_CCGCCAATCCCGAACCCCGTTTCGCC	31	4	2	1	10	3	3	1	1	0	0	1	0	0	1	0	2	0
AATCTAACAGATAACGAAATTATAGT_CCGCCAATCCCGAACCCCGTTTCGCC	59	12	10	15	21	9	8	16	8	19	8	11	10	10	4	1	8	1
GTCTTAAATGTAAAGCGTGTTTTTTA_CCGCCAATCCCGAACCCCGTTTCGCC	10	4	0	4	4	1	0	6	6	4	2	0	2	4	1	0	3	1
AATACAATGTACAAGGGGGTTACGTT_CCGCCAATCCCGAACCCCGTTTCGCC	170	45	12	28	32	14	36	36	12	30	16	20	20	26	29	7	11	4
CTGCTAAAAAAAAAGGCGTTCCTAA_CCGCCAATCCCGAACCCCGTTTCGCC	8	2	0	0	3	1	0	5	1	2	0	2	0	1	0	0	0	0
GAACAAATAGTCAATTAGATTGTCTC_CCGCCAATCCCGAACCCCGTTTCGCC	11	5	1	3	7	3	12	6	5	4	7	11	6	7	4	3	3	7
ACCCCAATGGAAATACTTTTGCGTA_CCGCCAATCCCGAACCCCGTTTCGCC	202	27	22	25	45	26	24	33	35	23	11	14	14	27	7	5	15	1
GTTGTAAATGAAAACATTGTTGGATT_CCGCCAATCCCGAACCCCGTTTCGCC	101	21	20	31	30	5	11	27	33	57	44	66	53	118	100	61	208	88
GGGAGAAACGTAAAAGTCTTTTTGAA_CCGCCAATCCCGAACCCCGTTTCGCC	26	1	8	5	1	0	5	2	2	2	4	0	3	2	1	1	1	0
TGAACAAATAAGAAATGAGTTATTGC_CCGCCAATCCCGAACCCCGTTTCGCC	199	52	40	56	84	33	47	103	65	81	46	72	47	104	46	19	47	17
CTTAAAAAAGACAACGGAATTACGTT_CCGCCAATCCCGAACCCCGTTTCGCC	124	21	14	20	24	10	16	32	17	8	3	13	3	16	0	2	5	1
AATGGAAATAGTAACCCTGTTCTTAC_CCGCCAATCCCGAACCCCGTTTCGCC	17	4	4	2	5	0	3	3	1	2	0	0	1	0	1	0	1	0
ACCCTAATACTAAACAGGGTTTACTT_CCGCCAATCCCGAACCCCGTTTCGCC	27	2	0	1	7	2	0	3	3	0	1	0	1	2	1	3	0	0
TATTCAACAATCAAACGTCTTGGGTA_CCGCCAATCCCGAACCCCGTTTCGCC	160	36	42	39	25	15	31	68	43	44	37	61	42	102	75	62	119	76
CGACAAACATAAAACCTGTTTTTGGG_CCGCCAATCCCGAACCCCGTTTCGCC	337	82	41	56	84	43	37	96	90	98	57	76	38	143	81	52	190	92
TCTGTAACCGCAAAGTAACTTTTACC_CCGCCAATCCCGAACCCCGTTTCGCC	27	16	11	4	10	6	20	17	13	11	8	7	5	10	4	1	4	0
CTCAGAATCGTAAATTTTCTTTAAGT_CCGCCAATCCCGAACCCCGTTTCGCC	19	4	1	1	6	3	1	0	0	0	0	0	0	0	0	0	0	0
TTGATAATAAGCAATATTATTGCGTT_CCGCCAATCCCGAACCCCGTTTCGCC	103	27	8	13	31	2	16	17	11	16	11	15	9	16	1	4	12	4
GATAGAACTGCAAAGATTGTTTCGTG_CCGCCAATCCCGAACCCCGTTTCGCC	36	3	4	6	5	1	9	14	5	6	5	7	0	4	2	1	2	0
ACGAAAATATAGAATATGGTTGAAAC_CCGCCAATCCCGAACCCCGTTTCGCC	33	19	11	13	16	12	15	14	15	24	7	7	6	8	4	1	7	1
AATGTAAACATAAATACTTTTGATCT_CCGCCAATCCCGAACCCCGTTTCGCC	93	26	23	33	38	7	34	37	27	45	27	31	12	24	8	5	16	5
GGTACAACATTAAAGTGGTTTTCATA_CCGCCAATCCCGAACCCCGTTTCGCC	14	12	16	14	1	4	8	27	11	24	19	53	39	95	42	26	119	63
TAGTTAATTCATAAGGTAGTTGGGGG_CCGCCAATCCCGAACCCCGTTTCGCC	54	11	16	16	15	6	8	4	10	6	7	6	3	8	6	3	4	2
ACTGAAATGCGAAAAACCTTTCAAGA_CCGCCAATCCCGAACCCCGTTTCGCC	49	17	13	14	17	5	13	14	8	9	12	4	4	10	5	2	5	0
CATCAAAAGGTTAAGCCCGTTGATTA_CCGCCAATCCCGAACCCCGTTTCGCC	100	8	25	17	26	9	20	23	14	18	14	26	15	31	8	1	18	2
AGTCTAACTGTTAAGATATTTTAAA_CCGCCAATCCCGAACCCCGTTTCGCC	47	10	16	12	23	5	13	12	9	17	17	9	2	12	1	1	2	0
AACAAAACAACAAATTGAGTTCTAAT_CCGCCAATCCCGAACCCCGTTTCGCC	145	15	13	22	31	7	16	31	28	15	17	11	10	32	15	10	17	9
TTTTGAACAGGTAAGCGGGTTTTTGT_CCGCCAATCCCGAACCCCGTTTCGCC	56	14	10	11	12	8	12	17	14	8	10	15	4	17	4	5	7	1
CTCGGAAGTGGTAAGCATCTTAGGAC_CCGCCAATCCCGAACCCCGTTTCGCC	21	0	0	0	2	0	0	0	0	0	0	0	0	0	0	0	0	0
CGGGCAATCCACAATGTAATTTTGCT_CCGCCAATCCCGAACCCCGTTTCGCC	26	2	7	7	9	0	5	10	6	12	2	6	2	2	5	3	6	0
TATCGAACTTGAAACTTATTTTTCAT_CCGCCAATCCCGAACCCCGTTTCGCC	50	6	9	11	12	13	5	6	5	10	9	3	4	2	2	2	1	1
ATTAAAAGTCCAAAGCCAATTACGGG_CCGCCAATCCCGAACCCCGTTTCGCC	25	7	11	12	17	7	8	15	8	18	11	16	12	13	7	3	14	3
CCGCTAATAAGGAAAAACTTTATGTA_CCGCCAATCCCGAACCCCGTTTCGCC	9	0	0	0	2	0	0	0	0	0	0	0	0	0	0	0	0	0
CACTAAAATTGTAAGTATATTTCTTG_CCGCCAATCCCGAACCCCGTTTCGCC	30	7	6	7	11	5	11	11	6	15	8	8	7	6	1	0	3	1
ACGGTAACTTATAAGATCAATTTCTGT_CCGCCAATCCCGAACCCCGTTTCGCC	254	56	44	51	66	30	39	47	47	30	35	28	10	35	14	12	26	16
ACATTAACAAACAAAGCCATTAGAAA_CCGCCAATCCCGAACCCCGTTTCGCC	113	29	13	13	32	13	21	29	8	14	16	16	8	20	6	2	5	4
ATACTAACTATAAAGGATTTTTATGA_CCGCCAATCCCGAACCCCGTTTCGCC	85	16	8	22	14	16	29	36	16	21	17	15	1	17	2	0	8	3
GAACCTAAGATGCCATTGCTAAATA_CCGCCAATCCCGAACCCCGTTTCGCC	1	0	0	0	2	0	0	0	0	0	0	0	0	0	0	0	0	0
GTCGAAATTTTGAATGTCATTTGGTT_CCGCCAATCCCGAACCCCGTTTCGCC	26	2	1	2	4	3	5	0	5	1	2	3	4	1	0	0	1	0
ACTAAATCCCCT_CCGCCAATCCCGAACCCCGTTTCGCC	30	3	6	4	1	4	3	8	9	7	8	5	0	10	1	3	6	0
GACACAAAACGTAAAACTTTTAGGGG_CCGCCAATCCCGAACCCCGTTTCGCC	73	22	10	19	22	12	24	17	19	12	6	7	3	11	8	3	7	2
ATCTCAATATTAAATGCTTTTAGTTA_CCGCCAATCCCGAACCCCGTTTCGCC	1	1	0	0	0	0	0	0	0	0	0	0	0	0	0	0	0	0
GGATCAATTATCAAGTGAGTTTGGCT_CCGCCAATCCCGAACCCCGTTTCGCC	27	8	9	15	7	14	11	6	11	12	11	10	9	22	10	2	9	5
GCTAGAATCCGTAAGAGTCTTGATTT_CCGCCAATCCCGAACCCCGTTTCGCC	10	1	1	6	1	0	3	7	1	1	4	1	2	3	0	0	3	1
TCGCCAACCGTCAACTATATTTATGA_CCGCCAATCCCGAACCCCGTTTCGCC	17	2	2	3	3	5	0	6	1	4	1	2	0	1	1	0	1	0
ATAGAAAAATATAAGCCGTTTGGACT_CCGCCAATCCCGAACCCCGTTTCGCC	50	16	9	13	23	8	14	14	11	9	6	8	4	4	0	2	3	0
TTCCGAAAACTAAAAATAATTCATCT_CCGCCAATCCCGAACCCCGTTTCGCC	22	8	15	17	11	8	11	18	9	25	20	37	16	24	7	16	45	10
ATACGAAAATTGAACCTAATTAATCT_CCGCCAATCCCGAACCCCGTTTCGCC	41	3	4	6	2	2	5	8	1	0	3	0	0	1	0	0	0	0
TAGTAAAGGTGTAAGAAGCTTTGTGG_CCGCCAATCCCGAACCCCGTTTCGCC	46	7	5	10	12	5	6	6	4	2	1	5	1	7	3	1	4	1
ACCACAAGATTAAATTCTGTTTCTCC_CCGCCAATCCCGAACCCCGTTTCGCC	61	9	8	10	16	12	5	14	5	7	10	16	7	8	5	3	6	2
TCAGGAAGTAGCAAGACCCTTAGTGG_CCGCCAATCCCGAACCCCGTTTCGCC	116	19	16	17	25	20	17	31	16	17	14	22	13	19	8	1	17	9
GACTCAATCGCAAATGCATTTCTGAA_CCGCCAATCCCGAACCCCGTTTCGCC	21	1	1	5	4	1	7	3	0	5	1	5	0	2	1	0	0	0
ACGTTAAACTAAAACCGCTATTCTCGC_CCGCCAATCCCGAACCCCGTTTCGCC	43	4	2	3	9	3	5	2	7	4	9	2	2	4	3	1	1	0
CTTAAAAACCAAAAAGGGTTTCAGTC_CCGCCAATCCCGAACCCCGTTTCGCC	1	0	0	0	0	0	0	1	0	0	0	0	0	0	0	0	0	0
ACAGGAATATGGAAAGGCCTTTTTAC_CCGCCAATCCCGAACCCCGTTTCGCC	31	6	3	8	14	3	1	8	4	5	6	7	4	10	8	2	3	0
TTAGCAAATCCCAATGCACTTTGGGT_CCGCCAATCCCGAACCCCGTTTCGCC	102	21	17	23	16	14	13	41	24	26	22	19	21	47	27	3	29	2
TGCTCAATTCGTAATCAAGTTAAGAA_CCGCCAATCCCGAACCCCGTTTCGCC	61	22	12	9	19	8	27	13	8	10	6	9	14	16	9	6	33	9
TAAACAATGGAAAAGCAATTTACGCA_CCGCCAATCCCGAACCCCGTTTCGCC	77	21	7	22	24	5	8	21	13	17	13	11	14	25	27	2	14	3
TTGAAAACACAGAAGGTAATTTTATT_CCGCCAATCCCGAACCCCGTTTCGCC	2	0	0	0	0	0	0	1	0	0	0	0	0	0	0	0	0	0
CCATGAAAAGTCAAACCTGTTTCTGC_CCGCCAATCCCGAACCCCGTTTCGCC	22	1	2	1	11	6	2	6	1	6	2	1	8	11	14	2	4	4
AAGCAAATATGGAATACCTTTAGTTA_CCGCCAATCCCGAACCCCGTTTCGCC	81	12	8	7	12	7	8	14	17	12	4	20	6	14	0	1	5	1
AATCGAAAATACAATTGTTTTCTTGC_CCGCCAATCCCGAACCCCGTTTCGCC	237	47	37	52	41	29	49	44	38	54	33	40	36	66	39	13	45	13
TGTTGAATTGGCAAGGGTGTTCGCAA_CCGCCAATCCCGAACCCCGTTTCGCC	16	2	1	2	3	1	6	3	2	0	0	4	0	2	0	1	8	0
AAGGCAAGAATTAACCACATTAACTG_CCGCCAATCCCGAACCCCGTTTCGCC	79	14	22	12	17	13	11	18	11	17	11	22	20	35	29	10	55	14
GACTGAAAATTTAATATATTTAAGCT_CCGCCAATCCCGAACCCCGTTTCGCC	10	2	2	2	0	1	0	2	1	1	6	4	0	0	0	0	0	0
TTTCAAAAACATAATGAAATTAGACC_CCGCCAATCCCGAACCCCGTTTCGCC	24	8	7	16	8	3	7	14	11	16	9	10	10	21	13	3	3	3
CTAAGAAATTTAAATGAATTTTATTA_CCGCCAATCCCGAACCCCGTTTCGCC	6	1	1	0	0	0	0	0	0	1	3	1	0	0	0	0	0	0
GTCTCAAACCTTAACATATTTATCGC_CCGCCAATCCCGAACCCCGTTTCGCC	89	19	11	12	30	7	9	9	12	8	6	9	5	5	4	1	1	2
CTGCTAAAGGGCAAGATGCTTGGGGG_CCGCCAATCCCGAACCCCGTTTCGCC	125	11	5	6	22	6	10	6	6	11	11	9	7	15	13	3	24	7
GTCCAAACTCAAGTATTTTACTTA_CCGCCAATCCCGAACCCCGTTTCGCC	82	16	14	21	39	16	20	14	10	9	11	6	0	8	4	1	2	4
TGAGTAAGTGTCAACTTTATTTTAAA_CCGCCAATCCCGAACCCCGTTTCGCC	53	3	5	7	10	7	7	6	2	1	5	10	2	1	0	0	0	0
AGAAGAAGGTTGAAATTGGTTGTGGG_CCGCCAATCCCGAACCCCGTTTCGCC	21	5	3	7	1	3	2	4	5	6	1	5	3	5	1	1	1	0
ACTTTAATCTAAAAGGAATTTTTAA_CCGCCAATCCCGAACCCCGTTTCGCC	67	18	6	17	25	16	12	26	11	14	11	12	1	4	1	2	4	0
ATTCGAATGTGAAAAGTGGTTGTGGG_CCGCCAATCCCGAACCCCGTTTCGCC	36	10	5	18	8	5	13	9	20	16	9	10	14	10	9	7	21	0
TACAGAATCGAAAATCTTGTTATCTA_CCGCCAATCCCGAACCCCGTTTCGCC	45	8	1	6	4	3	6	6	3	8	0	4	0	3	0	3	0	0
TTACTAATAAGTAAAGAGATTAGAAT_CCGCCAATCCCGAACCCCGTTTCGCC	56	1	2	8	11	7	3	10	1	5	10	10	2	5	0	0	1	0
ATGTCAATATAGAAGATCGTTCTGGC_CCGCCAATCCCGAACCCCGTTTCGCC	100	21	15	18	23	13	15	34	15	23	18	23	16	38	28	6	26	12
TCTCAAAAAAGTAAGATGGTTAGGTT_CCGCCAATCCCGAACCCCGTTTCGCC	23	4	5	2	2	3	2	4	1	4	1	2	0	2	1	0	3	0
TAACTAAGTGGTAAAATTCTTTTGAA_CCGCCAATCCCGAACCCCGTTTCGCC	5	0	0	0	0	0	0	0	0	0	0	0	0	0	0	0	0	0
TCACAAACACTGAATTTGTTTGTTTT_CCGCCAATCCCGAACCCCGTTTCGCC	1	0	0	0	0	0	0	0	0	0	0	0	0	0	0	0	0	0
TCAAGAATGATAAAGCCTTTTATTAC_CCGCCAATCCCGAACCCCGTTTCGCC	81	13	17	23	26	12	20	24	14	29	15	17	11	14	8	8	12	1
CAAATAATACCAAAAACACTTCAACT_CCGCCAATCCCGAACCCCGTTTCGCC	72	10	15	11	16	11	8	10	15	19	11	6	4	14	4	2	2	2
ATGAAAACATGCAATGGCGTTTCTGT_CCGCCAATCCCGAACCCCGTTTCGCC	72	20	7	19	18	14	14	15	7	11	10	14	1	5	8	6	16	1
TCTCCAACTACCAAACGGCTTCAGTA_CCGCCAATCCCGAACCCCGTTTCGCC	85	17	15	12	14	14	16	18	9	11	1	9	2	2	4	0	1	0
ATGGAAATGATTAATGAAGTTAAATT_CCGCCAATCCCGAACCCCGTTTCGCC	214	61	46	70	72	32	38	74	33	46	36	41	14	34	12	13	23	4
TGAACAAACGGAAATGCTATTTTATT_CCGCCAATCCCGAACCCCGTTTCGCC	36	6	4	8	7	6	4	1	2	3	2	4	0	2	0	0	0	0
AGAAAAAGTGTAAACTCGTTTTAAGG_CCGCCAATCCCGAACCCCGTTTCGCC	42	6	7	8	11	8	4	6	5	4	4	4	3	8	3	1	1	0
TGATGAAGCGCTAAGCTAATTTTAAG_CCGCCAATCCCGAACCCCGTTTCGCC	34	4	1	4	1	3	6	1	8	4	5	2	4	1	0	0	0	0
TGGTAAATGGTCAAGGCTTTTTCTTT_CCGCCAATCCCGAACCCCGTTTCGCC	44	12	10	14	17	7	4	19	14	7	11	12	3	8	0	0	9	1
TCTAGAAATTCAAATTCGCTTTGTGC_CCGCCAATCCCGAACCCCGTTTCGCC	49	3	8	5	9	3	2	6	5	7	2	1	4	9	11	2	7	0
TATTTAACACTCAACAACATTACAGG_CCGCCAATCCCGAACCCCGTTTCGCC	46	3	2	1	10	4	7	5	3	3	1	1	2	5	3	4	2	0
ATATCAACCTTAAAGTCTGTTGTTAA_CCGCCAATCCCGAACCCCGTTTCGCC	68	3	3	1	7	0	1	0	0	0	2	0	0	0	0	0	0	0
AACAGAATATAAAATGTTCTTCTTCC_CCGCCAATCCCGAACCCCGTTTCGCC	50	6	5	4	11	3	5	9	3	7	7	8	5	14	5	4	8	5
CTAAAAACCTGGAATGAGCTTATTAC_CCGCCAATCCCGAACCCCGTTTCGCC	241	96	67	70	62	50	51	93	59	80	39	62	31	60	29	21	38	16
AAACGAACTGTAAATTGGTTTTTACT_CCGCCAATCCCGAACCCCGTTTCGCC	105	16	10	31	32	13	17	22	15	16	11	13	9	19	10	1	12	2
CACGAAAAATATAATCTTCTTATGAT_CCGCCAATCCCGAACCCCGTTTCGCC	30	6	9	10	14	1	2	15	3	5	2	4	0	0	0	0	2	0
AATGAAAACATAAAGATCGTTCATAT_CCGCCAATCCCGAACCCCGTTTCGCC	111	34	24	23	14	32	24	33	19	18	10	15	7	27	14	4	11	1
ATCATAAAGCCAAAACCCATTAATGT_CCGCCAATCCCGAACCCCGTTTCGCC	71	8	17	24	28	15	20	17	18	14	13	15	5	21	4	2	11	1
ACGTTAATTGAGAATTCTTTTCAAGT_CCGCCAATCCCGAACCCCGTTTCGCC	26	3	4	9	4	2	3	7	3	9	1	2	0	1	2	0	1	0
AAAAAAAACTGCAAAAATTCTTCAACA_CCGCCAATCCCGAACCCCGTTTCGCC	1	0	1	0	0	0	0	0	0	0	0	0	0	0	0	0	0	0
TAGGTAAACTCTAACGAATTTGCTAA_CCGCCAATCCCGAACCCCGTTTCGCC	146	23	21	26	38	16	17	26	16	28	4	13	7	19	7	8	9	0
ATGGGAAATCCAAAATGTCTTGAAGG_CCGCCAATCCCGAACCCCGTTTCGCC	51	16	2	13	7	5	5	23	6	8	5	5	2	11	8	2	11	1
TGAGCAAGTGCAAATAGAGTTGACCC_CCGCCAATCCCGAACCCCGTTTCGCC	41	13	8	3	7	4	5	14	15	7	3	3	6	5	3	1	3	0
GTCAGAAGATTAAATGCGTTTTAATG_CCGCCAATCCCGAACCCCGTTTCGCC	51	4	1	2	1	0	8	2	0	1	0	1	0	1	0	0	1	0
ACATGAATAATTAACCACGTTCCGTT_CCGCCAATCCCGAACCCCGTTTCGCC	3	0	0	0	1	0	0	0	0	0	0	0	0	0	0	0	0	0
GGAATAATAACGAAAGAGCTTTCAAT_CCGCCAATCCCGAACCCCGTTTCGCC	32	7	2	7	5	1	6	7	6	2	3	4	4	5	4	1	5	0
TTGAAAATTGGTAAACTTATTCTCGG_CCGCCAATCCCGAACCCCGTTTCGCC	83	24	11	20	27	15	16	23	12	13	12	21	13	20	6	6	11	1
GATAAAATCATAAAACAGTTTGAATT_CCGCCAATCCCGAACCCCGTTTCGCC	19	2	1	2	4	1	5	1	1	1	0	3	1	5	1	0	1	0
AGAGTAATTTCGAACGGATTTGGGCG_CCGCCAATCCCGAACCCCGTTTCGCC	97	12	22	17	20	13	8	16	21	13	12	17	9	18	7	5	9	2
CTAGGAACTTATAATCGATTTAACAT_CCGCCAATCCCGAACCCCGTTTCGCC	122	13	22	22	32	21	17	28	20	10	10	17	6	17	6	1	6	3
CACGCAAACTTGAAGGCGTTTAGTTG_CCGCCAATCCCGAACCCCGTTTCGCC	119	16	11	16	21	9	11	16	18	18	5	11	10	23	17	3	22	5
ATGCTAACTTAGAAAACATTTTAGCG_CCGCCAATCCCGAACCCCGTTTCGCC	136	22	15	24	27	21	21	20	24	15	20	18	16	20	31	5	19	3
ACTTCAATTGTCAATGGGGTTAATAC_CCGCCAATCCCGAACCCCGTTTCGCC	21	0	0	1	5	1	0	0	1	0	0	0	1	0	0	0	0	0
GCCTAAAATAAGAAGGCCGTTCGGGC_CCGCCAATCCCGAACCCCGTTTCGCC	33	7	4	2	5	3	8	10	1	4	3	2	0	0	2	0	0	0
CCAAAAAATAGAAAGGAAATTCGATA_CCGCCAATCCCGAACCCCGTTTCGCC	220	76	40	45	64	33	62	73	44	52	50	59	21	50	16	11	25	10
TAACAAATTAGAAAGACGCTTAAGCG_CCGCCAATCCCGAACCCCGTTTCGCC	145	15	10	19	22	8	18	26	11	14	13	17	18	18	4	9	27	1
TTTTTAATCTTTAAGAGCATTGCATC_CCGCCAATCCCGAACCCCGTTTCGCC	101	15	20	19	24	6	10	21	19	15	10	20	12	28	13	5	16	3
GGATTAAATGACAATCGTTTTCTTGA_CCGCCAATCCCGAACCCCGTTTCGCC	58	11	3	7	12	4	7	7	2	13	7	5	6	6	4	0	2	0
TGACTAACTGAGAACATAGTTGGACC_CCGCCAATCCCGAACCCCGTTTCGCC	33	0	1	1	0	2	8	0	0	0	2	2	1	0	0	1	2	3
GGCGGAACCCAGAAGGGGATTGGGGT_CCGCCAATCCCGAACCCCGTTTCGCC	153	16	20	19	25	10	17	26	8	13	3	19	12	32	19	9	20	9
AACGGAATCCGCAAGGCTATTTGATC_CCGCCAATCCCGAACCCCGTTTCGCC	118	17	14	22	15	13	27	21	10	21	9	9	16	21	9	7	17	8
ATTGTAAGACACAAGGAGATTTAATC_CCGCCAATCCCGAACCCCGTTTCGCC	65	2	4	2	8	3	3	1	3	8	1	1	0	4	6	3	1	0
TTACTAAGCTTTAATTGAATTGCCTT_CCGCCAATCCCGAACCCCGTTTCGCC	46	1	0	0	2	3	3	0	0	0	0	0	0	0	0	0	0	0
ATGCGAACCGGTAATCGGGTTCATCG_CCGCCAATCCCGAACCCCGTTTCGCC	25	2	6	3	1	3	3	8	3	1	0	3	1	3	3	0	0	0
GCATAAATAAGGAACAGGGTTGCTTG_CCGCCAATCCCGAACCCCGTTTCGCC	43	11	7	5	7	2	15	12	15	9	4	16	4	12	6	1	1	0
CTAGAAATGTAAAAAGCACTTTAAGC_CCGCCAATCCCGAACCCCGTTTCGCC	80	33	8	15	22	11	16	30	32	28	14	20	10	15	16	4	6	1
ACCTAAACGGGGAAGAGTGTTTAGGA_CCGCCAATCCCGAACCCCGTTTCGCC	32	0	1	2	3	1	1	2	1	1	2	3	0	1	0	0	2	0
GGTCAAAATTTTAATCTTGTTCCTGG_CCGCCAATCCCGAACCCCGTTTCGCC	24	0	1	1	1	2	2	2	3	0	0	1	1	1	0	0	0	0
ACATCAAGTCAGAAGATCATTCGTTA_CCGCCAATCCCGAACCCCGTTTCGCC	68	17	23	22	8	5	18	28	17	23	15	16	18	30	22	8	17	3
ACTTTAACGATGAATTATATTTCAAT_CCGCCAATCCCGAACCCCGTTTCGCC	139	32	43	40	47	19	23	60	19	47	28	42	11	28	1	3	9	2
CACGTAACACCAAAGGGGCTTGGTCT_CCGCCAATCCCGAACCCCGTTTCGCC	164	49	21	39	51	41	52	53	41	31	20	32	28	43	19	14	20	5
CTTCGAAATGGAAATACAGTTGGAGT_CCGCCAATCCCGAACCCCGTTTCGCC	38	13	10	12	8	6	13	20	28	20	14	16	5	12	8	2	18	5
GGGGGAACACTTAATAGTGTTAACGC_CCGCCAATCCCGAACCCCGTTTCGCC	20	0	1	1	1	0	4	4	0	1	3	0	1	1	3	0	2	2
CGATCAACTCGAAATCAGATTTAAAG_CCGCCAATCCCGAACCCCGTTTCGCC	36	9	12	20	14	6	8	14	12	12	6	14	3	18	9	3	5	6
CCTTCAAGACGTAAGTCTTTTCTGGT_CCGCCAATCCCGAACCCCGTTTCGCC	87	21	8	14	21	3	18	11	17	13	6	16	7	12	8	5	3	1
TGGTCAATCACCAAATAGTTTCTCAA_CCGCCAATCCCGAACCCCGTTTCGCC	29	2	1	3	6	0	1	1	1	0	0	0	0	2	0	0	0	3
AAAACAAGAAGAAAAGGCGTTGTTAG_CCGCCAATCCCGAACCCCGTTTCGCC	1	0	0	0	0	0	0	0	0	1	0	0	0	0	0	0	0	0
AGCCTAACCATCAAAGGAGTTGATAG_CCGCCAATCCCGAACCCCGTTTCGCC	60	15	4	15	9	0	6	13	6	6	4	11	4	11	11	3	12	0
CCGAGATTTGAAACTATGTTACGTC_CCGCCAATCCCGAACCCCGTTTCGCC	15	8	1	2	1	2	2	2	1	1	0	0	0	0	0	0	0	0
CGGAAAATCCTGAATGTTGTTATCTT_CCGCCAATCCCGAACCCCGTTTCGCC	1	0	0	0	0	0	0	0	0	0	0	0	0	0	0	0	0	0
TACTTAATAATCAATGGGTTTGTCGC_CCGCCAATCCCGAACCCCGTTTCGCC	259	52	26	39	65	35	28	47	43	31	26	34	23	34	32	12	38	11
GGGCGAAAGGGGAATCGGTTTAAGCG_CCGCCAATCCCGAACCCCGTTTCGCC	30	5	3	3	7	4	0	7	2	0	3	1	0	2	1	0	2	0
CATAGAATATGTAAAGTGTTTTAGCT_CCGCCAATCCCGAACCCCGTTTCGCC	1	0	0	0	0	0	0	1	0	0	0	0	0	0	0	0	0	0
ACGTAAAGATAAAAGCTAGTTCTCTA_CCGCCAATCCCGAACCCCGTTTCGCC	45	14	9	18	18	8	4	14	10	8	10	6	3	0	8	3	10	0
TCGGTACCGTGCAAATTGGTTATTGT_CCGCCAATCCCGAACCCCGTTTCGCC	64	8	3	7	5	2	4	12	9	17	6	9	4	8	11	2	15	5
AAGAAAATAGATAAGATTCTTGTAAA_CCGCCAATCCCGAACCCCGTTTCGCC	11	3	0	0	3	3	1	0	1	0	0	0	1	0	0	0	0	0
GAATAAATCGTTAACAATTTTTTCAA_CCGCCAATCCCGAACCCCGTTTCGCC	76	22	9	30	18	22	18	18	17	16	13	13	8	14	3	5	6	1
AGCACAAACCCCAATGGTCTTAATAC_CCGCCAATCCCGAACCCCGTTTCGCC	87	17	13	13	28	9	21	23	10	16	14	18	7	28	23	7	18	11
TACGGAATTCCTAAGCGTCTTAGAAA_CCGCCAATCCCGAACCCCGTTTCGCC	184	37	31	30	46	30	31	43	46	32	21	31	16	38	15	8	24	1
GATTTAAGTAGTAAATACATTTGTAC_CCGCCAATCCCGAACCCCGTTTCGCC	148	20	13	28	30	8	24	27	14	13	7	10	4	18	8	0	5	2
GTAGAAAGCTTGAAACCCTTTGCAGA_CCGCCAATCCCGAACCCCGTTTCGCC	15	2	5	0	4	4	2	2	3	2	0	2	0	1	0	0	0	0
TGCTCAAATTTTAAGCTTGTTTCTTG_CCGCCAATCCCGAACCCCGTTTCGCC	194	73	88	136	52	43	61	201	183	215	219	289	211	644	370	354	1012	515
TAAGTAAATGGTAAAGGGTTTTTATA_CCGCCAATCCCGAACCCCGTTTCGCC	42	11	8	7	12	6	14	18	15	8	4	12	4	3	0	0	2	0
TCTTGAAATGGTAAATATTTTTAATA_CCGCCAATCCCGAACCCCGTTTCGCC	1	0	0	0	0	0	2	0	0	0	0	1	0	0	0	0	0	0
TACATAACTATTAATTTCTTTCATAA_CCGCCAATCCCGAACCCCGTTTCGCC	41	3	7	17	12	7	5	9	3	14	12	7	1	1	0	1	0	0
CGTATAAAACGGAATCAATTTATCAC_CCGCCAATCCCGAACCCCGTTTCGCC	102	6	8	8	28	2	11	15	5	9	3	1	1	0	1	1	3	0
CAAAAAATATTCAATTTAATTCCGAT_CCGCCAATCCCGAACCCCGTTTCGCC	32	9	5	8	4	5	2	7	3	13	5	10	2	2	0	1	1	2
TATTTAAAAGGAAATTTGCTTGAAAG_CCGCCAATCCCGAACCCCGTTTCGCC	107	18	7	3	25	11	18	16	9	10	6	14	4	24	6	3	6	5
GCGGGAACGGGGAATCCGGTTGCGGG_CCGCCAATCCCGAACCCCGTTTCGCC	24	12	10	7	3	1	9	16	14	21	8	22	15	42	26	12	56	20
GGTACAAACAATAATAGTTTTGCTTG_CCGCCAATCCCGAACCCCGTTTCGCC	56	13	9	12	16	13	9	12	7	7	11	6	3	4	5	1	3	0
CACATAAGCGAAAACTTGATTTTTGC_CCGCCAATCCCGAACCCCGTTTCGCC	141	29	27	13	25	11	25	19	24	23	13	13	15	29	14	3	18	3
CCCCTAATGTATAATTGCGTTACGCC_CCGCCAATCCCGAACCCCGTTTCGCC	117	13	7	6	19	12	13	22	6	12	10	7	2	7	3	4	7	1
CCGTGAAGCGGCAACCGTCTTTCACC_CCGCCAATCCCGAACCCCGTTTCGCC	26	9	4	8	6	5	13	11	9	6	6	10	0	12	6	4	10	7
ATGCTAAGACGAAACAAGTTTTAAGC_CCGCCAATCCCGAACCCCGTTTCGCC	190	31	20	41	34	6	22	44	29	27	13	25	16	48	27	15	40	20
ATGTAAATAAACAAGTACCTTGCATT_CCGCCAATCCCGAACCCCGTTTCGCC	14	0	0	1	1	1	1	1	1	0	1	2	0	0	0	0	0	0
TAGGCAACACGAAAGCTGCTTGGTTT_CCGCCAATCCCGAACCCCGTTTCGCC	16	0	0	11	1	0	2	6	6	2	3	2	1	5	0	0	0	0
CTAAAAATAACAAAATGCATTCGATT_CCGCCAATCCCGAACCCCGTTTCGCC	59	20	12	16	23	11	9	21	18	20	18	25	15	29	9	3	18	11
CTCATAAAAAAAAACGGAATTCGGGT_CCGCCAATCCCGAACCCCGTTTCGCC	13	0	3	3	2	1	5	1	3	1	1	0	0	2	0	0	0	0
CGGTAAAGACGCAAAATGTTTACGTA_CCGCCAATCCCGAACCCCGTTTCGCC	75	18	17	19	9	7	11	21	15	18	6	12	10	6	9	2	8	7
AATTTAAAGTCTAATTTTATTTCCTA_CCGCCAATCCCGAACCCCGTTTCGCC	13	0	0	3	2	1	0	2	1	3	2	1	1	1	0	0	0	0
ATTATAAGCAATAAATGTTTTGTGAC_CCGCCAATCCCGAACCCCGTTTCGCC	62	18	10	8	17	5	11	14	15	8	6	1	0	5	0	2	0	1
AATGTAATCAGAAATCGTATTGCTCG_CCGCCAATCCCGAACCCCGTTTCGCC	17	3	2	7	1	1	1	8	1	3	6	4	4	3	4	3	6	0
ATTGCAATCAAGAAGAACGTTATTAA_CCGCCAATCCCGAACCCCGTTTCGCC	29	10	12	4	6	5	6	4	2	9	5	2	3	7	0	1	3	1
TTCTTAAAACTTAATAATTTTGGCGG_CCGCCAATCCCGAACCCCGTTTCGCC	1	1	0	0	0	0	0	0	0	0	0	0	0	0	0	0	0	0
TAGTAAACATTTAAACAATTTTGTTG_CCGCCAATCCCGAACCCCGTTTCGCC	35	8	1	7	9	5	5	3	6	4	0	1	1	4	1	0	5	0
CCTGGAAGTAAGAAATCAATTCCGAA_CCGCCAATCCCGAACCCCGTTTCGCC	52	4	3	5	9	5	3	4	3	5	4	1	2	1	0	0	1	0
TAGATAAGTTGGAATCAATTTAGTCC_CCGCCAATCCCGAACCCCGTTTCGCC	106	29	9	24	15	7	27	26	15	15	12	9	10	25	10	2	3	3
CCTCGAACCTATAACCTTCTTAGTAC_CCGCCAATCCCGAACCCCGTTTCGCC	262	47	35	49	59	36	40	48	30	28	29	36	16	27	16	8	19	4
CGGGGAACAGATAAAGGTTTTATGTG_CCGCCAATCCCGAACCCCGTTTCGCC	55	7	5	9	7	3	7	1	2	4	2	3	1	3	1	2	5	0
AAATAAAATGATAAAAGTCTTTACTT_CCGCCAATCCCGAACCCCGTTTCGCC	1	0	0	0	0	0	0	0	0	0	0	1	0	0	0	0	0	0
AGAATAACCAGCAATGCATTTTCCCA_CCGCCAATCCCGAACCCCGTTTCGCC	24	5	4	10	2	1	4	3	5	5	1	7	4	9	0	3	4	0
TTGCAAAAGTTTAAGCGCCTTGTAGA_CCGCCAATCCCGAACCCCGTTTCGCC	88	29	23	29	37	14	20	41	30	29	25	31	19	45	9	10	18	9
GTGACAACCTGCAAATTTCTTGGAGA_CCGCCAATCCCGAACCCCGTTTCGCC	126	43	35	41	32	30	36	51	31	50	30	40	18	52	22	9	33	5
ATTTCAACAGTAAATGCGTTTAAGAA_CCGCCAATCCCGAACCCCGTTTCGCC	59	18	3	7	10	12	16	15	3	12	4	5	5	7	5	1	8	2
ATACAAAAATGCAAATAACTTTCGGT_CCGCCAATCCCGAACCCCGTTTCGCC	41	10	9	9	6	5	3	9	2	6	7	4	4	7	3	3	2	0
CGCTTAATGATAAATCAACTTTATTA_CCGCCAATCCCGAACCCCGTTTCGCC	59	11	9	15	7	10	16	8	5	21	10	8	1	9	1	1	2	0
AATATAATCGTGAATTGAGTTCAAAC_CCGCCAATCCCGAACCCCGTTTCGCC	129	37	13	18	24	15	37	30	21	24	16	14	9	29	22	3	13	8
TATAAAAGATGTAATCGCATTTTGGG_CCGCCAATCCCGAACCCCGTTTCGCC	84	7	8	10	12	4	5	11	7	9	4	13	7	18	6	2	3	1
CGTAAAAATTATAACCAATTTTTTTG_CCGCCAATCCCGAACCCCGTTTCGCC	15	6	1	9	0	2	2	7	5	11	6	7	1	2	0	0	0	0
TAACTAAAAGGCAATAAAATTTCTAA_CCGCCAATCCCGAACCCCGTTTCGCC	9	6	4	1	3	1	2	8	3	4	0	1	2	0	0	1	1	0
TAGGCAACGTCTAATGAATTTAGTCT_CCGCCAATCCCGAACCCCGTTTCGCC	5	0	0	0	2	0	0	0	0	0	0	0	0	0	0	0	0	0
GGTCCAACTCCTAATCAGTTTGGTAA_CCGCCAATCCCGAACCCCGTTTCGCC	58	12	9	14	20	11	15	20	11	3	10	9	7	10	1	3	7	1
TCGCAAACATCGAAATCTATTATTAG_CCGCCAATCCCGAACCCCGTTTCGCC	58	9	3	9	5	3	7	2	3	4	0	1	0	0	0	0	1	0
TCAGAAATAACTAATTATATTAGACA_CCGCCAATCCCGAACCCCGTTTCGCC	10	2	6	2	4	3	0	2	0	2	2	4	0	0	0	0	0	0
GCCTTAATTAACAAAGTATTTCTATA_CCGCCAATCCCGAACCCCGTTTCGCC	16	2	3	2	3	4	1	5	2	4	0	0	0	0	0	0	0	0
AGTAAAAAAGTCAATGTGCTTCGGGA_CCGCCAATCCCGAACCCCGTTTCGCC	231	45	27	43	54	22	29	53	44	35	29	38	26	50	32	11	22	12
ACACAAATTGAGAATGGGGTTAGTGT_CCGCCAATCCCGAACCCCGTTTCGCC	52	19	8	16	13	7	15	14	14	13	6	4	8	9	10	4	7	0
TTCGTAAATGTGAACCCCTTTGTTCA_CCGCCAATCCCGAACCCCGTTTCGCC	150	42	38	38	32	17	32	62	35	30	23	27	19	52	19	11	12	4
AGGCCAAGGAGAAATGCTTTTGGGGT_CCGCCAATCCCGAACCCCGTTTCGCC	68	11	3	11	17	4	9	15	17	12	9	21	6	13	9	4	8	3
AGTTCAACGATCAACGTAGTTCTGTC_CCGCCAATCCCGAACCCCGTTTCGCC	50	20	19	14	11	10	10	14	7	21	9	7	5	11	16	5	2	3
CATTCAAGACCAAATTTCGTTTGAAG_CCGCCAATCCCGAACCCCGTTTCGCC	42	3	3	7	4	10	7	12	8	7	2	5	2	1	2	0	1	0
AATAAAATTAGAAAGTGATTTGTTTC_CCGCCAATCCCGAACCCCGTTTCGCC	65	13	5	6	11	5	6	20	8	4	3	8	7	13	8	2	6	1
CGATCAAGAGCAAAACAACTTATCCT_CCGCCAATCCCGAACCCCGTTTCGCC	158	31	32	31	32	19	20	41	30	35	24	24	17	30	23	6	26	9
TCGTAAAAACAAAACACACTTAGATG_CCGCCAATCCCGAACCCCGTTTCGCC	106	19	15	33	28	11	19	41	14	15	13	16	18	27	12	7	11	0
GCGAGAACTTTCAAGGATGTTGGGTG_CCGCCAATCCCGAACCCCGTTTCGCC	65	10	12	5	8	4	2	10	4	8	1	8	6	8	3	3	2	0
TACTTAACGAATAAATGTTTTTGTTA_CCGCCAATCCCGAACCCCGTTTCGCC	182	39	33	33	49	26	26	64	50	63	26	48	20	68	22	11	37	8
TCGCAAACCCGTAATTATTTTAATCG_CCGCCAATCCCGAACCCCGTTTCGCC	90	41	36	52	39	19	28	54	33	39	34	66	31	84	28	34	72	25
AGGAGAAACTCGAATCTCTTTCGGGA_CCGCCAATCCCGAACCCCGTTTCGCC	35	2	2	8	6	4	4	5	2	5	10	0	1	3	2	0	6	0
CCACCAAACCTGAAATAATTTTGATT_CCGCCAATCCCGAACCCCGTTTCGCC	1	0	0	0	0	0	0	0	0	0	0	0	0	0	0	0	0	0
TTTAAAACTTTAAATTGAATTATGAT_CCGCCAATCCCGAACCCCGTTTCGCC	6	0	0	0	0	2	0	0	0	0	0	0	0	0	0	0	0	0
GTCAAAATCGTCAACGCTCTTCTGGG_CCGCCAATCCCGAACCCCGTTTCGCC	128	21	26	21	25	9	19	25	19	20	23	18	14	19	23	5	17	1
TCCGTAACGACGAAAAGTGTTTATAA_CCGCCAATCCCGAACCCCGTTTCGCC	90	32	17	22	31	12	12	27	22	20	15	17	9	12	8	2	21	5
AGCTAAAAAATCACACTATTGAGAC_CCGCCAATCCCGAACCCCGTTTCGCC	28	2	5	3	11	6	3	2	1	1	2	0	0	0	0	0	2	3
TATAAAAATATAAAGGCAATTGAATA_CCGCCAATCCCGAACCCCGTTTCGCC	6	3	6	9	2	2	6	12	6	13	3	5	1	0	0	0	0	0
ACGCGAATATCTAAACGCATTGAGAT_CCGCCAATCCCGAACCCCGTTTCGCC	165	69	62	80	60	27	63	89	91	113	83	136	112	264	229	164	489	242
ACCCTAAGCGGGAAGGAGGTTGGGGG_CCGCCAATCCCGAACCCCGTTTCGCC	43	1	3	4	5	1	2	4	2	4	1	1	2	5	0	0	4	1
ACCCTAATGTTTAAATTGTTTGCCTG_CCGCCAATCCCGAACCCCGTTTCGCC	101	35	15	26	26	17	26	27	12	14	17	17	14	18	11	9	7	2
AAAAAAAATGCTAATTTGATTGGTTT_CCGCCAATCCCGAACCCCGTTTCGCC	89	23	15	11	17	5	9	19	19	25	13	27	13	19	9	5	8	2
CCTCGAAATTATAACTACTTTTGGGG_CCGCCAATCCCGAACCCCGTTTCGCC	42	0	6	6	4	1	4	3	1	3	0	3	0	2	2	0	2	0
TACGGAAGTTTAAAGGTGGTTGTTAA_CCGCCAATCCCGAACCCCGTTTCGCC	27	10	6	9	10	5	7	7	9	7	13	15	9	3	6	2	9	2
TTATAAAACTTTAAGGAACTTAAATA_CCGCCAATCCCGAACCCCGTTTCGCC	77	21	15	24	35	18	13	21	11	17	15	13	4	5	0	0	6	0
AGTTCAACGATGAAAGTTGTTTATGT_CCGCCAATCCCGAACCCCGTTTCGCC	33	0	2	2	4	2	7	0	0	2	0	1	7	0	3	0	5	0
CAAGAAAAACTCAACCCAGTTGTATT_CCGCCAATCCCGAACCCCGTTTCGCC	41	11	8	13	24	11	5	15	8	12	6	11	5	11	6	3	11	1
GAAAAAAACCGGAATTCGATTATCGT_CCGCCAATCCCGAACCCCGTTTCGCC	46	5	2	11	13	6	11	9	15	4	4	7	4	16	4	4	4	1
CGTGAAAGTTGTAAAGTTATTTGGCG_CCGCCAATCCCGAACCCCGTTTCGCC	26	5	1	1	5	6	4	2	4	0	1	0	0	0	5	2	1	2
GCCCCAATGTCTAAGCAGTTTGGCGA_CCGCCAATCCCGAACCCCGTTTCGCC	43	6	5	6	4	2	8	7	5	3	5	2	7	6	4	3	14	2
AGCGGAAACCAAAATCTGATTGCTGT_CCGCCAATCCCGAACCCCGTTTCGCC	106	16	16	18	28	8	19	30	23	28	16	13	12	19	19	8	16	4
GAATAAACCGTGAACAGCATTTCGCA_CCGCCAATCCCGAACCCCGTTTCGCC	59	4	4	9	9	7	8	14	7	10	1	7	6	3	3	1	4	1
TTAGTAAATGCGAATCCGATTCATAT_CCGCCAATCCCGAACCCCGTTTCGCC	202	23	20	17	30	22	25	40	31	21	4	23	13	16	14	7	17	9
GGAAGAAGGGATAAGCACGTTCCAAG_CCGCCAATCCCGAACCCCGTTTCGCC	74	4	7	9	13	7	5	5	3	4	4	5	2	7	5	3	4	1
CCTGAAATGACTAAACAAGTTCAGTA_CCGCCAATCCCGAACCCCGTTTCGCC	35	14	9	11	9	6	6	18	9	2	7	7	4	15	5	3	2	1
TTACAAAAATGAAAGCGGATTATTTT_CCGCCAATCCCGAACCCCGTTTCGCC	51	4	16	11	15	6	6	20	7	10	9	10	1	2	2	3	6	1
GAGAAAAAGACCAATCTCGTTATGTC_CCGCCAATCCCGAACCCCGTTTCGCC	145	13	5	14	18	5	5	25	8	13	8	14	17	30	21	7	5	6
GCACGAATAAAGAAAATAGTTCTTGA_CCGCCAATCCCGAACCCCGTTTCGCC	86	12	10	15	21	12	22	18	20	16	13	14	12	25	8	4	12	3
CCCACAATGTCTAAGTGACTTTTTAT_CCGCCAATCCCGAACCCCGTTTCGCC	31	3	4	5	10	3	4	9	9	7	3	8	1	4	5	1	2	0
GCCTTAAAATAAAAATACGTTAATCG_CCGCCAATCCCGAACCCCGTTTCGCC	1	0	0	0	0	0	0	0	0	0	0	0	0	0	0	0	0	0
GTCCTAAAAGGAAAAAGAGTTCGTAA_CCGCCAATCCCGAACCCCGTTTCGCC	19	8	2	7	8	4	2	5	16	10	7	8	3	6	4	1	9	1
CCATTAAGCTGCAATGCCGTTGAAAA_CCGCCAATCCCGAACCCCGTTTCGCC	89	13	8	10	32	5	9	22	7	5	3	3	1	5	4	0	4	6
CGGCTAAAATCTAATGATGTTGATCC_CCGCCAATCCCGAACCCCGTTTCGCC	12	2	0	4	0	0	0	1	4	4	1	0	1	3	1	0	3	0
ATGGCAAGATAGAAGTTTCTTGGCTC_CCGCCAATCCCGAACCCCGTTTCGCC	66	6	8	15	16	13	8	20	11	17	12	28	17	41	30	23	53	38
TTTATAAACTTTAAGTTAATTAAAGA_CCGCCAATCCCGAACCCCGTTTCGCC	1	0	0	0	0	0	0	0	0	0	1	0	0	0	0	0	0	0
CTATTAATGAGTAAGCACGTTAGCTC_CCGCCAATCCCGAACCCCGTTTCGCC	196	41	27	30	44	31	28	41	22	30	26	32	33	25	17	6	42	3
AATCGAATTCCGAATGATATTTATGG_CCGCCAATCCCGAACCCCGTTTCGCC	31	6	1	5	8	7	1	1	3	8	5	5	3	8	2	3	7	1
GAGATAATATTAAACACTTTTTAATC_CCGCCAATCCCGAACCCCGTTTCGCC	48	16	14	13	12	7	8	22	7	12	6	13	3	14	1	2	5	0
ACCGTAAATAGTAATGTAATTGCGAC_CCGCCAATCCCGAACCCCGTTTCGCC	78	9	2	2	7	2	8	17	3	10	6	7	1	1	6	1	3	0
ACACTAAATCGAAACTGACTTTTAAC_CCGCCAATCCCGAACCCCGTTTCGCC	8	0	1	0	1	0	0	0	0	0	0	0	0	0	0	0	0	0
ACGAAAACCATTAACTCAGTTTGCAC_CCGCCAATCCCGAACCCCGTTTCGCC	82	16	8	20	16	6	14	18	13	14	8	3	10	9	11	3	9	4
ATGCCAAGCGTAAATTGTGTTTGTTG_CCGCCAATCCCGAACCCCGTTTCGCC	107	26	24	31	20	13	15	27	20	15	22	15	12	33	29	7	28	6
AACATACTTCTAACACTCTTATAAT_CCGCCAATCCCGAACCCCGTTTCGCC	1	0	0	0	0	0	0	0	0	1	0	0	0	0	0	0	0	0
AAAGGAAATGTAAACAATGTTATGTA_CCGCCAATCCCGAACCCCGTTTCGCC	164	23	14	16	40	8	15	13	21	22	12	13	11	23	11	3	10	1
AATACAATCTGCAACTATCTTTCTTC_CCGCCAATCCCGAACCCCGTTTCGCC	53	5	3	8	0	3	5	10	3	2	1	4	2	15	6	12	18	2
ATTTAAAACTACAAATCGGTTTGTAA_CCGCCAATCCCGAACCCCGTTTCGCC	77	12	9	9	16	4	7	24	9	9	2	12	6	11	1	1	1	0
GTAGGAACATTTAACACATTTCTATT_CCGCCAATCCCGAACCCCGTTTCGCC	161	39	29	33	32	32	43	51	34	35	28	29	15	26	14	9	18	5
TCTCTAATTCTAAATTGAGTTTTACG_CCGCCAATCCCGAACCCCGTTTCGCC	369	54	53	68	74	44	52	87	58	58	59	81	52	105	56	31	59	16
ACCAAAATACTAAAGAAATTTCCATG_CCGCCAATCCCGAACCCCGTTTCGCC	92	35	27	22	31	10	26	55	24	38	30	44	18	42	23	9	28	6
ACCTTAAGTGTTAAACCGTTTATCCC_CCGCCAATCCCGAACCCCGTTTCGCC	228	38	35	37	50	21	39	38	27	24	25	39	17	53	32	8	21	8
CTCCCAACCGTGAATTGGTTTGGAGA_CCGCCAATCCCGAACCCCGTTTCGCC	108	3	11	7	19	5	9	15	8	13	5	7	2	11	2	0	3	3
TCCCCAATCATATTCGATT_CCGCCAATCCCGAACCCCGTTTCGCC	1	0	0	0	0	0	0	1	0	0	0	0	0	0	0	0	0	0
ATCACAATAACTAAAATGATTGTTAA_CCGCCAATCCCGAACCCCGTTTCGCC	67	7	11	11	5	7	6	22	3	3	5	4	2	5	0	1	9	0
TACCAAATACGCAAACAATTTAGGTC_CCGCCAATCCCGAACCCCGTTTCGCC	182	45	29	45	36	21	40	55	39	36	25	29	19	56	39	14	36	8
TTCTGAAACGAAAAGGATCTTACGGA_CCGCCAATCCCGAACCCCGTTTCGCC	112	26	14	31	23	13	8	31	47	40	28	36	21	66	42	33	111	37
ATACGAAATGGAAACGGCGTTCTGTA_CCGCCAATCCCGAACCCCGTTTCGCC	171	44	31	43	42	23	34	49	35	32	22	27	13	44	26	9	24	3
TGTATAAAACTAAACTAGCTTATTGG_CCGCCAATCCCGAACCCCGTTTCGCC	271	76	43	45	98	33	46	65	46	60	29	55	32	63	18	15	47	5
TTGCTAACGCTAAAGTGAGTTGTGAA_CCGCCAATCCCGAACCCCGTTTCGCC	48	8	4	10	6	6	4	8	2	4	2	2	0	4	3	2	1	0
CATGAAAATTGCAAGTGGATTTGCCC_CCGCCAATCCCGAACCCCGTTTCGCC	138	31	12	22	24	4	13	32	32	32	21	35	21	52	37	14	62	14
TTTCAAACGTTAAAAAGCATTCTCCC_CCGCCAATCCCGAACCCCGTTTCGCC	157	30	18	31	35	32	18	30	29	14	17	35	11	33	20	13	20	8
TACACAATACCTAACGCGCTTTGGCG_CCGCCAATCCCGAACCCCGTTTCGCC	45	5	7	1	8	5	7	11	6	4	3	4	4	10	4	6	3	2
TTCTTAACCTATAAATGTATTCAGTA_CCGCCAATCCCGAACCCCGTTTCGCC	72	16	21	12	19	9	10	18	18	16	13	11	5	5	3	0	2	1
CCAAGAAGGCGGAAATGCCTTGGATG_CCGCCAATCCCGAACCCCGTTTCGCC	25	9	10	12	3	2	10	14	13	6	0	6	2	6	3	1	2	2
TGGTAAATACTAAAGTGAGTTCTGTG_CCGCCAATCCCGAACCCCGTTTCGCC	76	14	10	7	17	8	7	5	11	16	4	10	3	9	4	3	8	2
ACTTAAATTAGAAAGATCGTTCATGA_CCGCCAATCCCGAACCCCGTTTCGCC	47	3	1	0	7	4	3	2	2	1	1	0	3	0	0	0	0	0
GTTTAAACTGTGAAGGAGATTATGCA_CCGCCAATCCCGAACCCCGTTTCGCC	73	20	12	18	15	13	14	21	17	27	20	19	8	17	14	4	20	10
ATCCGATATCGGTACCCGGTTTGGTT_CCGCCAATCCCGAACCCCGTTTCGCC	9	0	3	0	1	2	0	0	0	0	0	0	0	0	0	0	0	0
AAAGCAATATGAAAGATGCTTAGTCA_CCGCCAATCCCGAACCCCGTTTCGCC	325	53	24	23	50	23	38	44	34	37	15	38	11	38	13	7	16	1
GCGGCAAGTGACAAGGGAGTTGAGCC_CCGCCAATCCCGAACCCCGTTTCGCC	58	12	4	10	10	4	7	9	10	12	5	11	3	10	10	4	9	5
GGAGGAACGCGGAATTCGCTTGTTCC_CCGCCAATCCCGAACCCCGTTTCGCC	42	7	3	6	13	6	2	2	4	6	6	1	3	2	3	1	1	0
TTCCCAATAGTAAAAGTTCTTGTACG_CCGCCAATCCCGAACCCCGTTTCGCC	80	15	9	16	44	9	19	20	24	24	27	26	12	28	15	12	30	7
TGTATAATGGCCAAATTTTTTGTGCG_CCGCCAATCCCGAACCCCGTTTCGCC	91	16	16	19	32	12	24	15	8	22	14	23	8	17	3	3	4	1
GTAGTAATAATAAACACGGTTTGCTT_CCGCCAATCCCGAACCCCGTTTCGCC	94	19	5	11	13	7	9	18	13	15	15	12	10	18	11	9	14	3
AGGCAAATTAATAACTCTTTTACCTT_CCGCCAATCCCGAACCCCGTTTCGCC	40	4	6	5	2	3	3	5	3	2	2	2	3	2	0	1	2	1
ATCTAAACGCTGAATCGCCTTTACTT_CCGCCAATCCCGAACCCCGTTTCGCC	31	5	3	2	7	0	4	12	3	9	3	13	2	7	7	4	9	2
ACAAAAACACCTAAATAGGTTTCATC_CCGCCAATCCCGAACCCCGTTTCGCC	70	16	12	22	17	13	9	12	7	6	4	9	1	18	4	2	6	0
CTTACAAATTGTAATGTTGTTAAAGG_CCGCCAATCCCGAACCCCGTTTCGCC	32	1	2	1	8	0	0	5	3	0	2	1	1	1	0	0	2	0
CCTGGAAGACGCAATTGTTTTCCAAG_CCGCCAATCCCGAACCCCGTTTCGCC	53	29	14	20	18	17	12	28	18	22	16	24	11	29	14	5	13	1
TGGTAAAGGAATAAGTTGATTAGCCA_CCGCCAATCCCGAACCCCGTTTCGCC	74	5	5	8	11	5	9	8	5	11	5	10	9	18	9	5	10	0
TATATAAGTTTTAAGTTCATTCCATA_CCGCCAATCCCGAACCCCGTTTCGCC	7	0	0	2	5	4	3	2	0	0	0	3	2	3	0	0	1	1
TTAAGAAGTGCTAAGAGTTTTCCAGA_CCGCCAATCCCGAACCCCGTTTCGCC	122	15	16	19	12	7	14	33	21	29	15	21	12	26	9	6	26	1
ATATCGGTACCTAAGTATGTTTCCAC_CCGCCAATCCCGAACCCCGTTTCGCC	23	2	5	0	2	0	1	3	2	1	2	3	1	10	2	1	6	2
TACATAACCGGAAAATGTGTTGCTGA_CCGCCAATCCCGAACCCCGTTTCGCC	231	34	41	47	68	29	47	61	41	46	39	36	26	51	23	9	28	15
TCAAGAAGGCAGAAGGATTTTGGGTT_CCGCCAATCCCGAACCCCGTTTCGCC	143	18	21	5	22	3	13	28	18	24	14	12	8	15	5	0	5	3
TTCTAAATAAGAAACGTCTTTGAGTG_CCGCCAATCCCGAACCCCGTTTCGCC	39	6	0	2	5	8	2	1	2	2	0	0	1	0	1	1	0	1
GTATCAATTCGTAAAGAAATTACTAC_CCGCCAATCCCGAACCCCGTTTCGCC	13	0	3	7	11	1	1	4	3	8	0	7	1	7	1	1	6	2
CATGCAAAATTAAATCTGGTTGTTAA_CCGCCAATCCCGAACCCCGTTTCGCC	130	26	20	30	32	21	15	36	30	25	15	18	19	19	3	4	8	4
CTATCAACAGCGAACACTATTTCAAT_CCGCCAATCCCGAACCCCGTTTCGCC	48	15	7	21	23	13	12	15	9	13	13	7	6	17	4	3	5	0
TCCGCAAAGCCAAAAGTCTTTTAGAG_CCGCCAATCCCGAACCCCGTTTCGCC	26	7	4	4	7	3	9	6	3	9	4	4	3	13	2	2	4	0
TACTTAAAGAGTAAGGAATTTGTTAA_CCGCCAATCCCGAACCCCGTTTCGCC	348	64	37	49	78	50	47	81	45	40	25	48	24	53	8	8	24	5
AAATAAAGAAGTAAATAAGTTGTTCC_CCGCCAATCCCGAACCCCGTTTCGCC	71	34	9	25	15	14	13	18	22	16	18	20	7	25	14	5	22	5
GATAAAATTTTGAATCAACTTGTAAT_CCGCCAATCCCGAACCCCGTTTCGCC	5	2	4	4	1	4	2	6	8	3	2	4	2	8	4	2	3	2
TATGAAATCGGTAACAGGATTGGCGC_CCGCCAATCCCGAACCCCGTTTCGCC	39	8	5	3	7	3	1	9	3	2	1	5	0	4	2	0	0	0
CACTAAATGGTGAATGATTTTAGAGT_CCGCCAATCCCGAACCCCGTTTCGCC	1	0	0	0	0	0	0	0	0	0	0	0	0	0	0	0	0	0
TTAAGAACTTTCAATTTCATTAGCGG_CCGCCAATCCCGAACCCCGTTTCGCC	43	5	7	7	10	2	6	6	2	3	2	2	2	0	1	0	2	3
AACTAAACCGGAAACTTAGTTATCTC_CCGCCAATCCCGAACCCCGTTTCGCC	82	4	4	4	2	0	7	7	1	1	5	2	2	8	2	3	0	1
AATCGAAACGTCAATATTATTGTATA_CCGCCAATCCCGAACCCCGTTTCGCC	10	0	0	0	0	3	0	0	0	1	2	0	0	0	0	0	0	0
GTAAAAAAATTCAATCGGATTAAAGA_CCGCCAATCCCGAACCCCGTTTCGCC	24	7	1	6	3	4	2	8	5	4	3	8	2	8	2	1	0	0
TCCTTAAGGACAAATGCGGTTGAGTG_CCGCCAATCCCGAACCCCGTTTCGCC	1	0	0	0	0	0	0	0	0	0	0	0	0	0	0	0	0	0
ACCCGAAATTTGAATCTCTTTGTGTG_CCGCCAATCCCGAACCCCGTTTCGCC	195	21	16	40	25	22	27	31	14	17	13	23	12	26	10	6	11	2
GCGGTAAGTAGGAAGTGCATTCGAGT_CCGCCAATCCCGAACCCCGTTTCGCC	29	9	1	6	4	5	3	4	4	1	2	3	3	3	7	1	2	0
AACGCAAAATCAAACCCCCTTATGAC_CCGCCAATCCCGAACCCCGTTTCGCC	90	13	4	13	8	2	6	17	10	13	7	8	8	23	9	0	10	2
AAAGCAAAAAATAATAGTCTTCAGCC_CCGCCAATCCCGAACCCCGTTTCGCC	56	3	13	15	11	5	10	8	10	6	6	9	4	2	2	0	3	1
ATGAGAAGCATTAACACTATTGAGCA_CCGCCAATCCCGAACCCCGTTTCGCC	21	3	1	10	14	2	1	6	3	4	8	1	4	7	1	0	4	0
AGTCTAATTATAAATCCGGTTGTTTG_CCGCCAATCCCGAACCCCGTTTCGCC	44	0	1	1	8	1	0	3	3	0	0	0	2	2	1	0	0	0
TATTTAAGAAACAATGAGTTTATTTA_CCGCCAATCCCGAACCCCGTTTCGCC	69	14	14	21	14	4	14	25	13	16	16	21	8	13	4	2	11	0
GAACTAAATCGAAAGACGATTGTAGC_CCGCCAATCCCGAACCCCGTTTCGCC	76	7	9	6	14	8	8	10	2	3	5	7	1	2	1	1	6	2
CGCTAAATTGTGAAAAGGTTTTGAAC_CCGCCAATCCCGAACCCCGTTTCGCC	37	22	19	19	10	8	15	21	21	15	19	18	9	39	15	8	12	15
AATCAAAATGAGAATAGACTTTCTTA_CCGCCAATCCCGAACCCCGTTTCGCC	77	13	9	13	18	11	11	16	21	19	6	13	8	23	6	7	17	3
CACCGAACTTCCAAAGTTCTTACCTT_CCGCCAATCCCGAACCCCGTTTCGCC	61	11	14	9	14	8	12	21	14	14	9	21	4	12	6	3	2	2
ATACTAATCGGTAAGGGCATTGTCTA_CCGCCAATCCCGAACCCCGTTTCGCC	15	6	1	5	4	2	1	9	4	5	2	3	9	6	5	0	4	1
AAAGCAAAGTAAAAGTATATTAAATT_CCGCCAATCCCGAACCCCGTTTCGCC	1	0	0	0	0	0	0	0	0	0	1	1	0	0	0	0	0	0
TCACAAACGGGGAACGGACTTCAATA_CCGCCAATCCCGAACCCCGTTTCGCC	3	0	0	0	0	0	0	0	0	0	0	0	0	1	0	0	0	0
CACACAAAGGCCAACCGACTTTCCTG_CCGCCAATCCCGAACCCCGTTTCGCC	30	10	5	6	6	1	1	6	6	10	4	3	4	7	2	9	11	1
TAGTGAACTTGTAAGGAGATTGTTTA_CCGCCAATCCCGAACCCCGTTTCGCC	9	4	0	3	0	0	1	1	1	0	0	0	0	0	0	0	0	0
GCAGTAAAGTGGAAGGGGTTTTACGC_CCGCCAATCCCGAACCCCGTTTCGCC	20	4	6	3	4	4	2	2	1	2	0	0	0	4	7	3	6	0
ATTGAAACTTGTAAAGGACTTAATAG_CCGCCAATCCCGAACCCCGTTTCGCC	24	0	1	3	6	2	1	4	0	3	2	0	0	2	1	1	2	0
ATAGGAAATAACAAGTAGATTTGGAG_CCGCCAATCCCGAACCCCGTTTCGCC	18	2	0	3	3	2	2	1	6	0	0	0	0	0	0	0	0	0
TAGTCAACGCTCAATGATTTTACTAC_CCGCCAATCCCGAACCCCGTTTCGCC	100	9	5	10	12	7	12	11	16	8	11	12	17	24	18	1	12	2
CCCCCAACGCTAAAGTTAGTTGGTTC_CCGCCAATCCCGAACCCCGTTTCGCC	42	2	5	4	6	6	7	3	6	8	6	8	5	10	6	2	2	5
CACTGAACTATCAAGCCCATTTCAAG_CCGCCAATCCCGAACCCCGTTTCGCC	265	48	46	41	60	24	31	70	46	41	29	36	21	53	28	26	55	9
AAGGAAACAAAGAACGTACTTTATAT_CCGCCAATCCCGAACCCCGTTTCGCC	1	0	0	3	1	0	1	0	0	0	0	0	0	0	0	0	0	0
CTCGTAACCTGGAATAGAATTGTCGG_CCGCCAATCCCGAACCCCGTTTCGCC	22	3	3	4	2	1	3	6	4	1	1	0	0	1	0	1	0	0
TATAGAATCTGAAAGAATGTTGGGTG_CCGCCAATCCCGAACCCCGTTTCGCC	86	12	14	11	13	6	8	15	8	4	14	5	4	6	2	0	6	1
TTTACAAAACGGAATGCGGTTATTGT_CCGCCAATCCCGAACCCCGTTTCGCC	13	3	0	7	0	5	5	10	7	6	2	9	2	4	5	1	13	3
ACCTCAACTGAAAATGGGGTTGGCGG_CCGCCAATCCCGAACCCCGTTTCGCC	2	1	0	1	0	0	0	1	0	0	0	0	0	0	0	2	0	1
AACCGAATGGTAAAGAGATTTGACCA_CCGCCAATCCCGAACCCCGTTTCGCC	68	14	19	16	18	3	9	18	5	4	2	7	4	10	6	3	6	4
CATACAACAACTAAGGAGGTTCAGCT_CCGCCAATCCCGAACCCCGTTTCGCC	361	51	37	72	80	31	36	48	50	56	31	49	22	40	34	14	26	12
GAAGGAAAAGCTAATAGGCTTAGCTA_CCGCCAATCCCGAACCCCGTTTCGCC	111	22	10	14	24	9	27	14	14	17	12	14	14	20	13	2	16	3
GAAATAAAAGTTAAGTTAATTGCGCT_CCGCCAATCCCGAACCCCGTTTCGCC	57	13	21	27	6	2	14	45	54	32	31	34	46	89	51	27	129	44
ATTAAAATTCACAAAGTTGTTAATTA_CCGCCAATCCCGAACCCCGTTTCGCC	43	7	5	6	3	4	1	4	6	5	5	2	3	4	2	0	3	2
GTCTTAATTGAAAACGTTCTTTTACC_CCGCCAATCCCGAACCCCGTTTCGCC	26	3	1	4	7	6	2	5	4	7	2	8	5	6	1	0	2	0
TGCGAAATTTAAAATAGCGTTTGCTC_CCGCCAATCCCGAACCCCGTTTCGCC	42	13	5	5	9	7	3	4	8	4	0	2	0	2	3	1	1	0
AATCGAACCTGTAAGTTGTTTAATGA_CCGCCAATCCCGAACCCCGTTTCGCC	87	13	15	18	20	6	20	12	4	6	5	9	4	5	2	2	2	0
GATGAAATATACAACAAGATTTATCA_CCGCCAATCCCGAACCCCGTTTCGCC	63	20	17	25	16	11	16	41	20	24	13	18	14	27	7	4	5	3
AAGACAATACTTAAAGCGGTTTTAAT_CCGCCAATCCCGAACCCCGTTTCGCC	131	14	10	15	27	21	11	26	23	24	7	14	9	19	8	5	9	4
ATAAAAATTTCTAAAACGCTTTGGAC_CCGCCAATCCCGAACCCCGTTTCGCC	1	0	0	0	0	0	0	0	0	0	0	0	0	0	0	0	0	0
AGACAAACGGGGAAAGCCATTCACCG_CCGCCAATCCCGAACCCCGTTTCGCC	3	1	0	1	0	1	1	1	0	1	1	1	0	0	0	0	0	0
TATTTAATTAATAATACGGTTCGTTT_CCGCCAATCCCGAACCCCGTTTCGCC	57	8	9	27	20	12	6	21	5	17	5	8	2	7	0	1	0	1
CCTTCAATAAATAAAAATTTTATTTC_CCGCCAATCCCGAACCCCGTTTCGCC	6	0	0	1	2	2	0	2	0	0	4	0	0	0	0	0	0	0
TACTAAAAACATAAAGAATTTAGACT_CCGCCAATCCCGAACCCCGTTTCGCC	87	19	26	20	30	16	5	23	11	14	9	15	9	6	4	1	6	0
GCAAGAAGTCCCAAGGCTTTTCCGCA_CCGCCAATCCCGAACCCCGTTTCGCC	144	34	23	24	27	23	20	47	30	19	22	28	11	27	18	5	20	3
GGGGAAAAAGTAAATGGGGTTGGGCG_CCGCCAATCCCGAACCCCGTTTCGCC	41	5	4	6	10	2	4	7	4	4	3	4	6	8	2	3	3	1
CTAGTAATTATTAAAAAGATTGCGAC_CCGCCAATCCCGAACCCCGTTTCGCC	31	0	1	5	5	1	1	3	0	1	1	1	0	0	0	0	0	0
GCATAAACTATAAAAGAGTTTAGGTG_CCGCCAATCCCGAACCCCGTTTCGCC	37	6	10	5	5	4	6	5	2	7	1	2	0	4	3	1	3	2
CTAGTAATCTATAAGACCGTTGTAAT_CCGCCAATCCCGAACCCCGTTTCGCC	140	32	20	31	37	12	21	29	35	34	24	36	20	38	13	13	18	1
TTTCCAATTGCTAATATATTTCACAT_CCGCCAATCCCGAACCCCGTTTCGCC	156	35	17	22	49	15	15	39	18	36	25	26	16	20	7	3	11	3
ACTGCAAGATGAAATTATCTTTCAGG_CCGCCAATCCCGAACCCCGTTTCGCC	35	0	1	0	11	1	0	0	0	1	0	0	0	0	0	0	0	0
CTGTTAAGAAGAAACGCTTTTGTGAG_CCGCCAATCCCGAACCCCGTTTCGCC	21	2	0	6	6	3	2	4	6	4	4	0	2	5	5	1	7	1
GAATAAAGCTTTAAGGAAGTTACATT_CCGCCAATCCCGAACCCCGTTTCGCC	46	10	5	13	14	8	6	5	9	8	5	5	4	7	0	2	3	0
AAATAAATGGTTAAATCACTTCTTCA_CCGCCAATCCCGAACCCCGTTTCGCC	16	0	0	0	3	0	0	0	0	0	0	0	0	0	0	0	0	0
CAGGCAAAGGATAACGCGCTTCTTGG_CCGCCAATCCCGAACCCCGTTTCGCC	164	22	25	28	24	15	32	38	31	26	13	25	24	31	28	8	15	5
CGCCTAACATAGAACCCGCTTAATGG_CCGCCAATCCCGAACCCCGTTTCGCC	67	14	8	15	12	7	6	11	10	8	1	12	2	8	2	4	9	2
ATAATAATAGATAAGTTGCTTAAATA_CCGCCAATCCCGAACCCCGTTTCGCC	49	1	8	9	20	6	4	11	3	4	3	5	0	9	0	0	1	0
TAGATAAACAGAAACTTTGTTTAATT_CCGCCAATCCCGAACCCCGTTTCGCC	77	12	14	26	21	15	19	31	16	22	17	21	3	10	0	8	6	5
TCCTGAAAAACCAAAGGTTTTGGGGG_CCGCCAATCCCGAACCCCGTTTCGCC	17	12	5	3	1	0	2	5	2	5	1	2	0	3	2	0	0	1
CGCTGAAAAAATAACGTAATTTAGTC_CCGCCAATCCCGAACCCCGTTTCGCC	15	2	3	4	4	0	2	1	3	1	6	4	1	4	0	2	3	0
TTTGAAATCGTGAACACGATTCTGAT_CCGCCAATCCCGAACCCCGTTTCGCC	57	3	4	10	10	8	11	15	11	13	10	9	10	13	11	3	10	9
TGCTCAAACATCAATATTTTTATATG_CCGCCAATCCCGAACCCCGTTTCGCC	13	1	1	3	4	1	1	4	2	3	4	1	0	0	0	0	0	0
GAATTAAAATACAAAAGAATTTGTAA_CCGCCAATCCCGAACCCCGTTTCGCC	17	1	1	3	3	2	0	1	4	3	1	0	0	1	0	0	0	0
CTCGAAACGTATAAGAGGGTTGGGAG_CCGCCAATCCCGAACCCCGTTTCGCC	5	1	1	1	3	1	1	2	0	3	1	4	3	1	1	0	0	1
AAATTAACATTCAACATTTTTCGGAT_CCGCCAATCCCGAACCCCGTTTCGCC	120	24	14	26	16	11	14	30	15	24	21	31	10	16	10	2	13	14
TCTAAAAATAACAAGAATATTTTGTT_CCGCCAATCCCGAACCCCGTTTCGCC	1	0	0	0	0	0	0	0	0	0	0	0	0	0	0	0	0	0
TTCTTAATAGTCAATGATATTTATTA_CCGCCAATCCCGAACCCCGTTTCGCC	23	7	9	13	9	2	3	16	1	6	9	10	0	2	0	0	0	0
CCTCAAATAAGTAAACGGTTTTTGTG_CCGCCAATCCCGAACCCCGTTTCGCC	3	0	2	2	0	0	0	0	0	0	1	0	1	0	0	0	0	0
GGGGGAAGTGACAAGCACGTTCTGGG_CCGCCAATCCCGAACCCCGTTTCGCC	30	3	5	5	8	3	3	10	4	4	4	3	3	6	5	4	4	1
ATTGCAATATTAAACATGGTTCCATA_CCGCCAATCCCGAACCCCGTTTCGCC	56	2	0	4	19	6	6	2	6	3	3	3	0	0	1	0	0	1
GAGGCAATCAGAAAGTAACTTTTGTC_CCGCCAATCCCGAACCCCGTTTCGCC	38	6	3	5	3	2	5	4	8	11	2	6	2	12	3	2	6	1
GTATAAAAAATGAATGGTGTTCGGGA_CCGCCAATCCCGAACCCCGTTTCGCC	38	6	7	2	6	4	2	3	3	4	3	1	4	3	2	0	4	3
GCATAAACATGGAACTTATTTTTGAT_CCGCCAATCCCGAACCCCGTTTCGCC	1	0	0	0	0	0	0	0	0	0	0	0	0	0	0	0	0	0
AGAGGAACGATTAAAGACATTATTTG_CCGCCAATCCCGAACCCCGTTTCGCC	78	18	13	13	15	11	25	27	23	17	10	6	16	9	7	4	22	2
CGAAGAAAGCGAAAGGTTGTTTGTAC_CCGCCAATCCCGAACCCCGTTTCGCC	1	0	0	0	0	0	0	1	0	0	0	0	0	0	0	0	0	0
AAGCTAAAAAACAACATAATTTACAT_CCGCCAATCCCGAACCCCGTTTCGCC	40	3	4	9	3	4	5	7	4	4	2	7	0	5	2	1	3	0
TTACAAAGGAGGAAATGTGTTAAGTG_CCGCCAATCCCGAACCCCGTTTCGCC	31	7	8	0	4	2	2	3	4	7	1	0	0	0	0	0	1	0
GCATCAAGACTAAACCGATTTCATTT_CCGCCAATCCCGAACCCCGTTTCGCC	8	1	4	0	4	0	0	8	3	2	1	0	0	0	1	0	0	0
CAGCTAAGATTTAAAGTCTTTGCCGG_CCGCCAATCCCGAACCCCGTTTCGCC	1	0	0	0	0	0	0	0	0	0	0	0	0	0	0	0	0	0
CAAATAATACACAATAAAGTTTCGTA_CCGCCAATCCCGAACCCCGTTTCGCC	32	4	3	5	7	3	4	2	2	0	3	0	2	3	0	0	0	0
ATAGGAAACTGGAAGTATTTTGGGCA_CCGCCAATCCCGAACCCCGTTTCGCC	47	7	12	17	9	6	11	21	18	17	10	11	8	14	2	4	9	1
TCCTTA_CCGCCAATCCCGAACCCCGTTTCGCC	1	0	0	0	0	0	0	0	0	0	0	0	0	0	0	0	0	0
CGCTTAATACGCAAAGGTCTTACTCG_CCGCCAATCCCGAACCCCGTTTCGCC	99	10	12	18	14	5	18	16	17	10	15	11	13	11	11	5	2	4
TTTTTAATTTTTAAACGTGTTAACTT_CCGCCAATCCCGAACCCCGTTTCGCC	17	0	2	4	8	0	2	2	0	1	1	0	0	0	0	0	0	0
GGCGGAATTAGTAAGTTCTTTCATCG_CCGCCAATCCCGAACCCCGTTTCGCC	15	2	0	0	4	0	0	1	0	0	0	2	0	0	0	1	0	0
AACATAACTCGGAAGCTATTTGTAGC_CCGCCAATCCCGAACCCCGTTTCGCC	17	4	2	1	2	5	3	0	0	2	4	2	4	5	6	0	4	0
ACTGAAAACATGAAGATAATTTTTCC_CCGCCAATCCCGAACCCCGTTTCGCC	29	5	1	0	3	6	0	2	2	0	3	2	3	5	0	0	0	0
TAAAAAAATTGTAAATGAGTTTAAGA_CCGCCAATCCCGAACCCCGTTTCGCC	113	21	11	26	28	15	21	21	7	15	16	7	3	2	1	0	3	0
CACTTAAAGAAAAAACTCGTTTTCAA_CCGCCAATCCCGAACCCCGTTTCGCC	64	15	16	20	19	8	17	25	14	25	7	10	6	17	3	2	0	0
CACAAAATGAGTAAGCGTGTTGGGGG_CCGCCAATCCCGAACCCCGTTTCGCC	49	9	10	6	2	2	9	5	10	11	5	7	3	3	0	2	1	0
TCTGAAATGAACAATATAGTTAAACT_CCGCCAATCCCGAACCCCGTTTCGCC	1	0	0	0	0	0	0	0	0	0	0	0	0	0	0	0	0	0
ACAATAATACTAAAATTATTTGAGCC_CCGCCAATCCCGAACCCCGTTTCGCC	303	47	52	78	69	44	68	104	46	64	36	53	18	41	9	15	29	10
AAATAAAGAGAAAATTCATTTTAGCT_CCGCCAATCCCGAACCCCGTTTCGCC	210	35	19	25	42	22	31	34	17	19	16	24	12	26	7	5	15	6
TCAAGAACATCCAAATCTCTTCCAAG_CCGCCAATCCCGAACCCCGTTTCGCC	46	6	3	6	9	1	3	7	5	9	9	3	4	5	2	3	3	1
CGTTAAATGGGCAACTTCATTATTTA_CCGCCAATCCCGAACCCCGTTTCGCC	181	61	32	35	41	25	35	47	23	31	25	20	16	23	8	6	10	3
AAGGCAAGGGTCAAGGCTATTCTCTT_CCGCCAATCCCGAACCCCGTTTCGCC	15	3	0	1	2	1	1	6	4	4	7	1	1	0	4	3	3	1
GATTTAATTTCGAAACAACTTGGAAG_CCGCCAATCCCGAACCCCGTTTCGCC	25	13	8	9	12	3	7	10	10	5	12	5	4	16	14	2	0	3
TAAGTAAGTAATAATTGAGTTTGCGG_CCGCCAATCCCGAACCCCGTTTCGCC	73	16	15	10	33	17	14	25	12	18	15	8	7	13	4	6	5	2
CAATTAACACATAAGGATATTTAGCA_CCGCCAATCCCGAACCCCGTTTCGCC	232	37	34	31	56	26	40	81	41	37	32	36	18	51	22	21	27	12
CGGCTAATGAGCAACTTAGTTTGTAA_CCGCCAATCCCGAACCCCGTTTCGCC	84	18	12	19	25	11	12	24	18	20	4	19	8	18	8	4	16	7
AACGAAAATCGAAAAACCATTTTTAC_CCGCCAATCCCGAACCCCGTTTCGCC	41	14	8	15	10	8	18	11	14	7	2	7	2	7	2	1	10	0
TACGTAATATTTAAGATCATTCCTGT_CCGCCAATCCCGAACCCCGTTTCGCC	1	0	0	0	0	0	0	0	0	0	0	0	0	0	0	0	0	0
AAATGAATCGGCAATATCTTTTTAGG_CCGCCAATCCCGAACCCCGTTTCGCC	41	7	0	2	4	6	6	3	2	4	1	1	2	1	1	0	0	0
ATCGGAAAACGTAAACCCATTGTTCT_CCGCCAATCCCGAACCCCGTTTCGCC	66	21	14	9	20	9	15	15	8	14	6	12	9	23	13	0	6	2
CCTTAAACATTTAAGTGGGTTTTAAG_CCGCCAATCCCGAACCCCGTTTCGCC	264	50	38	61	65	43	44	77	47	49	30	34	20	43	9	7	4	1
TTTTAAATACTAAAAGTTGTTCGTGA_CCGCCAATCCCGAACCCCGTTTCGCC	47	7	7	7	13	3	3	12	11	6	7	6	4	2	0	1	3	1
TAGGGAAACGTTAAGGCATTTCAAGT_CCGCCAATCCCGAACCCCGTTTCGCC	23	3	2	1	9	2	3	1	0	1	0	2	1	3	1	0	2	0
AACCCAAACACCAATTTGTTTGCTGA_CCGCCAATCCCGAACCCCGTTTCGCC	72	5	3	9	2	4	4	20	7	7	7	4	2	8	7	1	8	2
AAACGAAAATTCAATAAGTTTCGACT_CCGCCAATCCCGAACCCCGTTTCGCC	115	10	13	10	16	13	20	18	10	14	14	6	3	9	13	1	1	0
TCACTAATTCTTAAATTTTTTAAACG_CCGCCAATCCCGAACCCCGTTTCGCC	81	21	28	18	34	7	6	34	8	24	23	8	5	8	1	1	3	0
CGTATAAACATTAAATCTGTTTTGTT_CCGCCAATCCCGAACCCCGTTTCGCC	184	25	21	24	59	18	27	42	23	33	15	22	3	22	8	5	6	2
AGGACAATAGATAAAAGATTTTAGTA_CCGCCAATCCCGAACCCCGTTTCGCC	30	7	7	7	13	4	4	10	7	6	8	5	3	2	1	0	1	0
ACAGCAAAATAGAAGCTCCTTATGGA_CCGCCAATCCCGAACCCCGTTTCGCC	1	0	0	0	0	0	0	0	0	0	0	0	0	0	0	0	0	0
ACTAAAAAAGGTAATGGTTTTGGTAT_CCGCCAATCCCGAACCCCGTTTCGCC	154	25	19	19	44	25	42	28	19	21	12	23	10	33	11	4	6	1
AAGTTAAAAAGAAACTCAATTGTGCG_CCGCCAATCCCGAACCCCGTTTCGCC	46	6	7	5	4	5	15	6	9	10	4	7	5	10	9	5	9	1
CATATAAAAACAAAAATTTTTAATTG_CCGCCAATCCCGAACCCCGTTTCGCC	2	3	2	0	1	1	1	4	0	2	2	3	0	0	0	0	0	0
CTAGTAAGATCAAATGTCATTCAGCA_CCGCCAATCCCGAACCCCGTTTCGCC	37	10	3	10	10	2	1	6	13	14	7	5	4	8	4	6	5	3
GTTACAAGTTTTAATTTAGTTATGAT_CCGCCAATCCCGAACCCCGTTTCGCC	47	13	11	16	14	13	14	19	6	19	15	11	6	21	4	2	4	2
CCTCCAATCGATAATAGCGTTATTAC_CCGCCAATCCCGAACCCCGTTTCGCC	238	56	49	41	57	26	43	39	29	34	16	47	33	61	36	16	41	12
AACTGAAATTAGAAAGCGATTCTGAT_CCGCCAATCCCGAACCCCGTTTCGCC	1	0	0	0	0	0	0	0	0	0	0	0	0	0	0	0	0	0
TTCTAAAGGTAGAACCTTATTGTTCT_CCGCCAATCCCGAACCCCGTTTCGCC	46	22	5	19	13	10	18	14	11	17	12	5	6	21	6	1	13	2
GGCTGAAGTGGAAAACGTATTCCCGG_CCGCCAATCCCGAACCCCGTTTCGCC	50	6	7	5	8	4	5	6	9	7	1	9	11	9	6	1	6	6
AATGCAAACGTTAAGATGTTTGCTTA_CCGCCAATCCCGAACCCCGTTTCGCC	210	55	39	41	34	11	48	48	48	32	39	47	22	64	47	17	58	25
AGATGAAACTTTAACTACTTTCGACG_CCGCCAATCCCGAACCCCGTTTCGCC	1	0	0	0	0	0	0	0	0	0	0	0	0	1	0	0	0	0
ATAACAAAGTTAAACGGGTTTAATTG_CCGCCAATCCCGAACCCCGTTTCGCC	74	17	16	15	13	10	11	19	13	16	13	17	5	13	10	1	9	3
AGCTAAATATCAAAGAGATTTCTTGA_CCGCCAATCCCGAACCCCGTTTCGCC	2	0	0	0	0	0	0	0	0	0	0	0	0	0	0	0	0	0
GTCGAAAATGTCAAACGTGTTCGGA_CCGCCAATCCCGAACCCCGTTTCGCC	61	11	9	7	6	9	12	8	7	11	5	10	6	6	7	3	6	2
TGCTTAATCCTCAACCCGTTTATGTA_CCGCCAATCCCGAACCCCGTTTCGCC	27	2	0	4	5	3	1	2	2	4	1	6	2	0	0	0	0	0
TCTTAAATTGTAAATTTACTTGTGGT_CCGCCAATCCCGAACCCCGTTTCGCC	175	38	19	20	21	16	28	37	19	26	16	17	8	32	8	13	42	10
CGGTAAAACACGAAGTGAGTTGCTAT_CCGCCAATCCCGAACCCCGTTTCGCC	23	5	7	5	4	11	6	12	6	4	6	3	4	5	1	1	5	1
ATTTTAATAAATAATAGTGTTCCCGC_CCGCCAATCCCGAACCCCGTTTCGCC	51	2	9	8	8	1	3	8	2	8	4	5	3	6	1	1	0	1
TAGGAAACCCCCAACAAGTTTATGTT_CCGCCAATCCCGAACCCCGTTTCGCC	96	23	16	10	15	8	14	26	11	15	11	15	11	18	2	1	6	0
GAGTTAAGTCCCAAGGAGGTTACAAT_CCGCCAATCCCGAACCCCGTTTCGCC	20	4	1	1	3	1	3	5	3	5	2	6	6	6	5	0	10	0
CACCCAAAAAAAAATGCCTTTTAATG_CCGCCAATCCCGAACCCCGTTTCGCC	2	0	0	0	0	0	0	0	0	0	0	0	0	0	0	0	0	0
TCGAGAACATCTAATGAACTTAGGAT_CCGCCAATCCCGAACCCCGTTTCGCC	46	7	6	2	10	1	4	6	5	5	6	4	1	6	2	2	2	1
TACTCAACCCAGAACACCATTATCGT_CCGCCAATCCCGAACCCCGTTTCGCC	48	12	5	13	3	1	8	11	2	14	11	11	6	3	0	0	0	0
ACACAAACAGTCAACATCCTTGGGAT_CCGCCAATCCCGAACCCCGTTTCGCC	41	8	3	4	7	2	1	6	1	4	1	3	2	4	3	2	10	2
ACCATAACAAGCAATATACTTCCGAA_CCGCCAATCCCGAACCCCGTTTCGCC	177	50	46	65	59	26	40	72	41	40	36	45	41	87	37	18	36	25
AGGCTAAATTATAAATACTTTTTAAT_CCGCCAATCCCGAACCCCGTTTCGCC	1	0	0	0	0	0	0	0	0	1	0	0	0	0	0	0	0	0
ATTAAAATAAGAAAAACGCTTGACAA_CCGCCAATCCCGAACCCCGTTTCGCC	19	7	2	1	5	2	5	7	3	4	1	4	2	8	0	0	0	0
GACACAATAGTCAACATACTTGGTGT_CCGCCAATCCCGAACCCCGTTTCGCC	107	16	9	16	9	11	9	16	10	10	2	4	7	5	4	0	5	7
TTGTGAAACTCTAACAGTATTTGTTC_CCGCCAATCCCGAACCCCGTTTCGCC	40	7	7	8	6	5	8	11	6	10	9	3	5	1	5	2	6	1
TTCGAAATTAAGAAATATCTTCCCGT_CCGCCAATCCCGAACCCCGTTTCGCC	444	104	82	99	144	46	83	142	79	78	59	70	35	70	40	18	28	10
CGAGAAAACACTAAAATCATTTATAT_CCGCCAATCCCGAACCCCGTTTCGCC	10	1	4	1	3	0	0	0	0	2	2	0	0	0	0	0	0	0
CATATAATGTGAAACTCGGTTCTCAA_CCGCCAATCCCGAACCCCGTTTCGCC	88	16	8	17	19	9	7	19	3	11	9	3	4	12	5	1	6	2
GGGAGAAGGCGGAAATACCTTTATGC_CCGCCAATCCCGAACCCCGTTTCGCC	24	5	0	3	4	2	5	1	0	2	1	1	0	0	0	0	0	0
ATACCAATAAAGAACTACTTTAGTA_CCGCCAATCCCGAACCCCGTTTCGCC	2	0	0	0	0	0	0	0	0	0	0	0	0	0	0	0	0	0
AAGGCAATAGTAAACGTCTTTTTTCG_CCGCCAATCCCGAACCCCGTTTCGCC	70	6	4	9	11	1	4	7	6	11	4	6	1	8	4	1	2	5
ATTAGAAGAGTCAAGCGCATTGCGTA_CCGCCAATCCCGAACCCCGTTTCGCC	78	18	4	7	21	8	17	16	11	13	9	5	7	18	5	1	9	1
GATATAATTACGAATAGACTTGATAT_CCGCCAATCCCGAACCCCGTTTCGCC	71	26	12	14	27	11	11	12	27	15	13	20	9	13	11	7	6	3
AGGCTAACGTTTAATCACTTTCTCGA_CCGCCAATCCCGAACCCCGTTTCGCC	79	9	3	13	25	12	16	10	9	9	6	10	6	16	5	2	9	0
CAAAAAACTAACAATTGTATTGACGA_CCGCCAATCCCGAACCCCGTTTCGCC	367	64	61	63	80	29	54	78	59	60	44	49	33	68	46	17	43	16
TATTCAACCAAGAACTAGCTTCCTAT_CCGCCAATCCCGAACCCCGTTTCGCC	34	3	3	8	8	4	7	5	3	4	3	1	3	2	0	0	0	0
ATTACAACAGTAAAAGCGGTTTATGCG_CCGCCAATCCCGAACCCCGTTTCGCC	55	16	12	14	10	8	8	11	17	10	4	9	7	16	5	0	9	3
TCCTAAACATTTAAGCCCTTTAATTA_CCGCCAATCCCGAACCCCGTTTCGCC	215	54	45	51	69	47	49	61	49	68	40	27	15	32	5	5	15	3
TCTCTAAACTTAAAAACAGTTGAGCC_CCGCCAATCCCGAACCCCGTTTCGCC	46	4	4	2	9	5	14	5	9	9	7	1	5	9	10	3	3	5
CGCTAAACCTCAAAGCCTGTTGGGCA_CCGCCAATCCCGAACCCCGTTTCGCC	13	7	3	11	3	3	7	12	11	8	4	5	1	9	3	2	4	1
TCCAGAATTGGCAAGTCTTTTGTCCT_CCGCCAATCCCGAACCCCGTTTCGCC	96	21	17	12	24	5	11	14	5	8	6	10	7	9	5	1	7	3
GAACGAATCGAGAATAGTTTTGACGA_CCGCCAATCCCGAACCCCGTTTCGCC	47	5	8	4	11	4	4	10	5	8	2	3	3	7	2	0	2	0
TATTCAATACGTAAGTTTTTTATTTG_CCGCCAATCCCGAACCCCGTTTCGCC	52	14	10	8	14	12	11	5	13	12	11	5	2	7	5	6	12	1
ATATAAAACTTCAACGTTTTTAACT_CCGCCAATCCCGAACCCCGTTTCGCC	1	0	0	0	0	0	1	0	0	0	0	0	0	0	0	0	0	0
ATGCAAAAAGCTAATTATCTTGTTTA_CCGCCAATCCCGAACCCCGTTTCGCC	23	2	5	7	9	6	5	5	5	7	5	2	1	2	2	0	1	0
TAACGAATGATAAAATGGGTTGTTTC_CCGCCAATCCCGAACCCCGTTTCGCC	23	3	1	8	3	3	10	16	14	4	3	6	1	0	1	0	0	0
TCGCTAACCTAAAGAATGTTGTGAC_CCGCCAATCCCGAACCCCGTTTCGCC	1	0	0	0	0	0	0	0	0	0	0	0	0	0	0	0	0	0
CCCCCAACGACCAATTCCTTTATAAA_CCGCCAATCCCGAACCCCGTTTCGCC	39	4	4	2	9	0	7	6	0	1	1	2	0	1	0	0	0	0
CCTTTAATGAGTAATCATCTTTGGTG_CCGCCAATCCCGAACCCCGTTTCGCC	58	11	6	8	12	8	5	15	2	8	5	10	9	18	4	4	2	1
GCTGGAATGTAAAATGTCGTTACCCC_CCGCCAATCCCGAACCCCGTTTCGCC	43	5	0	7	6	3	4	3	3	3	5	2	0	0	7	0	0	0
TAACCAATAGTGAAGAGCGTTGGGAG_CCGCCAATCCCGAACCCCGTTTCGCC	148	29	16	21	33	12	30	23	29	31	7	14	12	27	17	5	17	8
AACCAAACCCCAAACATGTTTTTATC_CCGCCAATCCCGAACCCCGTTTCGCC	49	12	13	5	11	8	15	12	12	17	11	14	10	18	9	4	13	4
CAATCAACTATCAAACCGGTTTAAGG_CCGCCAATCCCGAACCCCGTTTCGCC	74	8	16	5	10	1	9	16	8	6	7	10	7	9	6	1	6	1
TCCCAAAACCCGAACTTTATTAATAC_CCGCCAATCCCGAACCCCGTTTCGCC	98	29	30	21	30	13	25	51	37	65	52	69	29	69	21	19	74	30
AAAAGAAATGGTAATTACTTTTACAA_CCGCCAATCCCGAACCCCGTTTCGCC	11	1	2	1	3	3	0	0	0	0	0	0	0	0	0	0	0	0
TGCACAAGTATCAATGGCGTTTGTGT_CCGCCAATCCCGAACCCCGTTTCGCC	174	35	31	41	37	27	31	63	39	46	19	16	19	24	18	10	11	2
TCCGTAAGTACTAAACAAGTTGGGAT_CCGCCAATCCCGAACCCCGTTTCGCC	57	11	9	9	8	6	14	10	8	20	13	12	6	7	8	2	6	5
TCAGGAATTGAAAAGGGGTTTTTTAA_CCGCCAATCCCGAACCCCGTTTCGCC	64	10	4	17	9	4	12	24	16	21	37	19	9	12	1	1	16	2
CCACCAAATTTAAAGTAGGTTACTAA_CCGCCAATCCCGAACCCCGTTTCGCC	27	6	9	4	9	1	3	5	5	3	3	3	3	2	2	0	1	0
AGAAGAAGCGAAAACCAGTTTTTTCG_CCGCCAATCCCGAACCCCGTTTCGCC	76	27	15	15	32	11	16	22	12	21	11	14	4	15	8	6	12	6
ATTACAAACGTTAATATCCTTGTTTC_CCGCCAATCCCGAACCCCGTTTCGCC	63	5	2	8	9	2	4	1	0	2	2	2	1	2	0	0	1	0
TTCACAAAAATAAATTGTCTTCAATA_CCGCCAATCCCGAACCCCGTTTCGCC	74	15	11	4	15	5	11	10	4	6	4	4	0	8	1	1	3	4
GTAATAATAGCTAACCGATTTATTTC_CCGCCAATCCCGAACCCCGTTTCGCC	1	0	0	0	0	0	0	0	0	0	0	0	0	0	0	0	0	0
GCGTTAATAGTTAATCCAATTGTTAT_CCGCCAATCCCGAACCCCGTTTCGCC	5	1	4	2	5	0	4	3	0	1	0	0	0	0	0	0	2	0
TTCCTAAAACAAAAATGGTTTGGCCC_CCGCCAATCCCGAACCCCGTTTCGCC	88	16	13	21	13	11	13	12	11	3	4	7	7	4	3	4	2	0
AGGGAAATTTTTAACTGCATTTAGTC_CCGCCAATCCCGAACCCCGTTTCGCC	79	19	16	24	17	5	36	40	28	38	26	37	24	44	28	23	73	31
TTAGTAAAAGTTAAAAGCTTTCGCGT_CCGCCAATCCCGAACCCCGTTTCGCC	81	12	14	3	31	8	11	10	12	19	6	12	12	18	10	5	4	2
CGTAGAAAAGGCAAAGAGTTTTCTCT_CCGCCAATCCCGAACCCCGTTTCGCC	48	2	5	2	8	10	2	0	5	0	0	0	0	1	0	0	0	0
TTCAGAACATACAAGGTGGTTTGTCA_CCGCCAATCCCGAACCCCGTTTCGCC	83	23	16	14	16	6	11	22	16	8	17	8	6	17	8	3	8	0
TATTCAATCTATAAAGTCTTTGCCTG_CCGCCAATCCCGAACCCCGTTTCGCC	61	0	1	0	4	0	0	0	0	0	0	0	0	0	0	0	0	0
CAATCAATAGACAATTATCTTGGCAA_CCGCCAATCCCGAACCCCGTTTCGCC	76	17	6	5	15	5	9	12	9	5	5	8	0	19	2	7	11	6
CACCGAATAGGCAAAAGAGTTTATAT_CCGCCAATCCCGAACCCCGTTTCGCC	18	5	0	1	17	6	0	15	4	9	3	2	1	0	0	0	0	0
TATACAAGAAACAAGAAAGTTTTCAG_CCGCCAATCCCGAACCCCGTTTCGCC	31	6	5	3	4	1	4	3	4	0	1	1	0	9	0	0	2	0
TGCTGAAGTTTGAATTGAATTAGCCG_CCGCCAATCCCGAACCCCGTTTCGCC	51	20	7	6	11	7	7	9	15	8	10	14	4	10	5	6	12	5
ATCACAATACGCAACTCCCTTGTTAT_CCGCCAATCCCGAACCCCGTTTCGCC	20	8	5	26	10	13	12	17	23	26	13	17	11	18	12	2	15	3
TATTCAACACCTAAGCAATTTGCCCT_CCGCCAATCCCGAACCCCGTTTCGCC	27	3	1	0	4	2	5	0	2	1	0	0	0	0	0	0	0	0
GCTAAAACACGGAAGGCGTTTAGACT_CCGCCAATCCCGAACCCCGTTTCGCC	103	11	4	12	12	7	11	7	16	3	6	5	4	15	7	4	10	2
CTAAGAAGCGTTAAGGCCCTTAAAAA_CCGCCAATCCCGAACCCCGTTTCGCC	112	15	10	12	14	9	15	9	8	8	4	4	3	6	2	3	3	1
CACGGAAAGTAGAAGCGAGTTATTGC_CCGCCAATCCCGAACCCCGTTTCGCC	200	26	38	26	29	30	21	39	36	60	35	40	27	41	39	12	24	9
CGTGGAACGGCCAAATCTCTTCCGGT_CCGCCAATCCCGAACCCCGTTTCGCC	17	2	0	0	6	0	0	2	2	3	1	1	1	3	4	1	5	1
TAATCAAACTTGAATTCATTTGGCCT_CCGCCAATCCCGAACCCCGTTTCGCC	41	15	19	22	16	12	15	32	27	40	23	37	43	105	59	44	99	38
TTTGCAATCAAAAAACTGATTAAAAT_CCGCCAATCCCGAACCCCGTTTCGCC	15	10	5	8	10	8	9	13	3	11	8	8	2	3	1	0	0	0
TTGAGAAAATCCTTTAACA_CCGCCAATCCCGAACCCCGTTTCGCC	62	13	21	18	32	11	21	27	15	11	12	16	11	21	20	7	11	5
TTCAGAACATCGAATGCAGTTATACA_CCGCCAATCCCGAACCCCGTTTCGCC	43	4	2	7	5	2	4	7	6	8	4	4	12	13	7	7	4	3
AGCTGAAGCCGGAACAATGTTATAAA_CCGCCAATCCCGAACCCCGTTTCGCC	50	11	2	9	6	6	7	9	5	8	5	9	9	11	2	3	3	2
TCGTAAAAATATAAGTGAATTTGTCA_CCGCCAATCCCGAACCCCGTTTCGCC	63	3	1	7	6	5	7	2	3	14	3	8	5	5	3	1	2	0
TTTCTAAAAATGAAGGTCGTTTTTGA_CCGCCAATCCCGAACCCCGTTTCGCC	44	9	7	16	14	2	8	11	11	15	1	4	1	7	1	3	4	0
TTCACAAGTAAGAAAAGAGTTGTATC_CCGCCAATCCCGAACCCCGTTTCGCC	21	0	0	0	0	0	0	0	0	0	0	0	0	0	0	0	0	0
ACGCTAACAACTAATGATTTTGACGT_CCGCCAATCCCGAACCCCGTTTCGCC	151	37	22	25	28	23	26	26	30	31	14	32	22	22	15	10	27	11
TAGAAAAGTTTAAACATTGTTCTGCA_CCGCCAATCCCGAACCCCGTTTCGCC	55	19	17	17	19	9	10	24	13	20	10	12	4	22	8	9	28	4
CAGTAAAGACCAAATGGTGTTTAAGC_CCGCCAATCCCGAACCCCGTTTCGCC	91	10	9	7	13	8	8	12	6	11	9	7	2	10	5	2	6	2
AAGATAACGGGCAAATGGATTGACCA_CCGCCAATCCCGAACCCCGTTTCGCC	104	18	8	20	10	4	17	22	14	11	9	14	4	22	10	6	12	2
AGCCAAATTTTGAATCCGATTGAACA_CCGCCAATCCCGAACCCCGTTTCGCC	44	9	3	0	6	0	4	3	5	2	4	12	6	14	9	5	5	2
CTTTCAAACCATAATTTTCTTCTTTA_CCGCCAATCCCGAACCCCGTTTCGCC	14	3	14	11	10	2	4	19	7	7	4	6	1	7	1	1	2	1
TTATTAAACATGAACCGGGTTGTCGA_CCGCCAATCCCGAACCCCGTTTCGCC	1	0	0	0	0	0	0	0	0	0	0	0	0	0	0	0	0	0
GTCGTAAACATTAAGTGTTTTGTATT_CCGCCAATCCCGAACCCCGTTTCGCC	136	30	12	38	29	8	11	31	40	17	22	26	12	33	13	16	19	2
CCTACAAAACCGAATTATATTTTCAG_CCGCCAATCCCGAACCCCGTTTCGCC	39	7	16	8	11	6	9	11	7	2	7	6	2	7	3	2	3	0
CTTAAAATAGGGAAGGGGATTGGAGG_CCGCCAATCCCGAACCCCGTTTCGCC	15	3	0	4	2	0	0	0	1	2	1	2	1	5	1	2	1	0
TCGGCAAACGCAAATAGATTTAGTAC_CCGCCAATCCCGAACCCCGTTTCGCC	13	0	1	2	1	1	1	0	1	5	0	0	1	4	0	0	0	0
GCCCCAAAAAACAAGTTAGTTATAGG_CCGCCAATCCCGAACCCCGTTTCGCC	178	20	16	22	32	16	25	17	10	12	9	13	8	13	11	3	9	4
TACAAAACGTAGAAAACTGTTATGAG_CCGCCAATCCCGAACCCCGTTTCGCC	86	19	7	11	13	8	22	7	11	13	5	15	4	10	3	4	7	1
GAATAAACCCAAAACCCTTTTTTAAA_CCGCCAATCCCGAACCCCGTTTCGCC	12	6	1	4	6	6	9	4	6	6	2	2	0	4	0	0	0	0
TACATAAGCGGAAAACATATTTAATA_CCGCCAATCCCGAACCCCGTTTCGCC	75	11	16	23	21	16	10	22	7	17	14	14	1	6	1	0	1	0
TAACAAATGGTGAAACAGGTTACTAA_CCGCCAATCCCGAACCCCGTTTCGCC	36	7	3	1	6	4	5	9	4	6	1	4	3	4	2	0	2	0
AAAATAACAAGTAAATATATTAACGT_CCGCCAATCCCGAACCCCGTTTCGCC	53	0	4	3	2	2	0	4	0	5	1	3	0	2	0	0	1	0
TCCGTAACAACCAAAAGACTTGAACA_CCGCCAATCCCGAACCCCGTTTCGCC	2	0	0	0	0	0	0	0	0	0	0	0	0	0	0	0	0	0
TGTCCAATATGGAAGTTAGTTTTGAG_CCGCCAATCCCGAACCCCGTTTCGCC	42	19	14	7	7	9	10	7	12	14	4	10	3	2	4	1	2	0
TATAAAAGTTGGAAGTAAATTCTGTT_CCGCCAATCCCGAACCCCGTTTCGCC	49	20	17	17	26	10	12	28	16	21	11	11	7	36	9	11	19	1
CAATGAACAAGCAATGGGCTTCCATA_CCGCCAATCCCGAACCCCGTTTCGCC	36	6	5	16	5	0	2	4	13	11	11	12	2	6	1	1	2	0
CATTAAAAATGCAAATGTATTTACTG_CCGCCAATCCCGAACCCCGTTTCGCC	20	14	15	18	16	6	10	17	15	11	8	10	7	6	4	4	5	3
CTGTCAATACTAAATTTTTTTAGCGG_CCGCCAATCCCGAACCCCGTTTCGCC	101	31	26	30	42	24	38	40	46	41	32	29	17	26	7	2	4	4
AGAAGAATCCAGAATAAATTTGTTCC_CCGCCAATCCCGAACCCCGTTTCGCC	1	0	0	0	0	0	0	0	0	0	0	0	0	0	0	0	0	0
CTCACAAACACGAAGTTCGTTTGTGC_CCGCCAATCCCGAACCCCGTTTCGCC	49	27	21	28	13	5	16	19	24	20	8	13	18	23	18	9	23	2
GAAGGAATCTCAAATGTTATTTTTAC_CCGCCAATCCCGAACCCCGTTTCGCC	79	13	9	18	22	13	18	21	15	14	15	21	10	20	12	6	17	1
AAAACAACGTCAAAAACTTTTACTAG_CCGCCAATCCCGAACCCCGTTTCGCC	50	23	11	14	12	6	7	11	6	4	2	0	0	2	2	5	5	10
CGGCTAATACATAAATCCATTAATAC_CCGCCAATCCCGAACCCCGTTTCGCC	27	13	9	11	7	12	9	7	7	11	5	5	2	10	0	2	8	0
AAGGTAAAGCTTAATGTGGTTACTAT_CCGCCAATCCCGAACCCCGTTTCGCC	78	18	17	23	22	18	17	24	23	18	17	20	20	19	17	6	29	3
GCCACAATATAAAACGATTTTTGTCA_CCGCCAATCCCGAACCCCGTTTCGCC	17	6	3	5	7	3	3	2	5	8	6	6	2	10	3	4	12	5
GCGTCAAATTGGAAGGATGTTCAGGG_CCGCCAATCCCGAACCCCGTTTCGCC	48	5	3	4	5	5	7	1	4	6	4	7	1	7	7	2	0	0
GAGCGAATTGCGAATCCCTTTAGGTC_CCGCCAATCCCGAACCCCGTTTCGCC	25	6	7	3	6	4	3	11	1	5	3	7	3	4	3	3	6	0
AAGGTAATCTTTAAATTATTTTAGTG_CCGCCAATCCCGAACCCCGTTTCGCC	30	9	33	43	21	10	11	59	24	79	83	93	11	53	3	8	46	14
GTGTGAATGTGTAAGCAGGTTCTGTA_CCGCCAATCCCGAACCCCGTTTCGCC	107	25	11	8	12	14	11	18	18	17	5	13	11	19	15	9	11	5
TATTTAACCCTAAAAAGGTTTTCGAC_CCGCCAATCCCGAACCCCGTTTCGCC	60	5	6	9	11	5	3	9	9	7	5	6	5	16	6	1	8	0
CAAGAAACCCGAAATTGAGTTTGTAC_CCGCCAATCCCGAACCCCGTTTCGCC	44	7	2	6	10	10	10	7	1	9	7	3	3	14	4	1	4	4
CGCGCAACGCAAAACTGGCTTGGCGC_CCGCCAATCCCGAACCCCGTTTCGCC	55	7	5	6	5	5	1	13	5	4	13	5	4	13	16	2	4	5
AGCCCAAAAAAGAAAAACCGTTGAGGG_CCGCCAATCCCGAACCCCGTTTCGCC	35	2	2	3	6	1	5	1	0	1	1	1	0	0	0	0	0	1
TATCAAAATTATAATGTTTTTTTTTT_CCGCCAATCCCGAACCCCGTTTCGCC	1	0	0	0	0	0	0	0	0	0	0	0	0	0	0	0	1	0
AGTTAAATAAGAAAGCGACTTTGGTC_CCGCCAATCCCGAACCCCGTTTCGCC	76	7	3	4	20	3	8	3	2	1	3	0	0	0	0	0	0	0
TAGTAAATGTGGAATACGCTTCCATA_CCGCCAATCCCGAACCCCGTTTCGCC	61	5	0	0	3	3	4	0	1	3	0	1	0	0	3	1	1	0
ATAGAAAATTTTAAAGGGTTTCAGCC_CCGCCAATCCCGAACCCCGTTTCGCC	23	5	10	5	6	1	4	20	5	8	11	11	4	18	2	6	7	8
AGTCTAATCAGTAACAGGTTTAGCTA_CCGCCAATCCCGAACCCCGTTTCGCC	113	17	17	12	19	12	19	28	15	21	13	12	17	14	11	6	13	0
TATTAAAGCTTTAAAGTAATACGGT_CCGCCAATCCCGAACCCCGTTTCGCC	1	0	0	0	0	0	0	0	0	0	0	0	0	0	0	0	0	0
AGCCTAAGCGAAAACGGGTTTTGCTG_CCGCCAATCCCGAACCCCGTTTCGCC	78	13	8	10	15	2	9	24	25	13	10	10	13	8	15	3	26	7
TAACAAAGAGTGAAGGCAATTTATGT_CCGCCAATCCCGAACCCCGTTTCGCC	79	13	19	10	9	4	4	8	7	3	0	8	3	7	4	5	14	1
TCTAGAATTTGGAAGGTTATTGCTTC_CCGCCAATCCCGAACCCCGTTTCGCC	96	10	8	7	18	7	10	17	10	7	8	7	10	8	2	3	0	0
TACGGAAAACAAATTGTGTTTTTGA_CCGCCAATCCCGAACCCCGTTTCGCC	3	0	0	0	0	0	0	0	0	0	1	0	0	0	0	0	1	0
TTCTAAACCCTAAACTAGGTTGGTGC_CCGCCAATCCCGAACCCCGTTTCGCC	50	19	4	18	22	10	8	15	14	12	7	25	9	15	15	4	13	2
TTGATAATGGTTAAAGAGATTCGAAG_CCGCCAATCCCGAACCCCGTTTCGCC	20	7	0	0	2	1	6	6	3	6	2	0	0	0	1	0	0	0
TTCGTAAACATTAACGACGTTGGTTG_CCGCCAATCCCGAACCCCGTTTCGCC	200	43	34	47	34	19	30	44	39	52	31	47	38	50	33	14	29	15
GGACAAATCATCAATGCATTTGTTGG_CCGCCAATCCCGAACCCCGTTTCGCC	50	7	9	8	7	3	6	17	14	7	8	5	7	10	10	4	12	2
TCCTTAATTACAAATTTACTTTGTAA_CCGCCAATCCCGAACCCCGTTTCGCC	7	4	2	4	7	2	3	2	3	3	1	2	1	4	0	0	1	0
AGCTAAAACAACAAAGCCATTATACA_CCGCCAATCCCGAACCCCGTTTCGCC	39	16	2	12	28	6	9	9	11	14	2	8	0	3	2	5	2	2
GGTGGAATAAAAAAAAATGTTGTTCA_CCGCCAATCCCGAACCCCGTTTCGCC	79	10	2	9	11	8	3	12	2	15	9	17	3	14	4	3	4	0
TGGGTAAACACCAACTTTGTTTCATT_CCGCCAATCCCGAACCCCGTTTCGCC	46	10	12	18	18	16	10	17	6	4	5	8	8	20	7	6	9	0
TGTGAAAATTGCAATTTGCTTCAGTT_CCGCCAATCCCGAACCCCGTTTCGCC	73	22	13	12	13	7	8	21	7	26	8	16	4	17	14	4	12	1
TTGTCAATTTGTAACTAGGTTCTCAC_CCGCCAATCCCGAACCCCGTTTCGCC	33	2	2	0	20	8	2	1	0	1	3	0	0	0	2	0	0	0
TACCAAATTGGTAAGTATATTTTAAC_CCGCCAATCCCGAACCCCGTTTCGCC	77	16	10	15	19	8	6	25	19	19	16	13	7	8	6	3	5	2
TGGCAAATAATCAACTCGGTTTGAAG_CCGCCAATCCCGAACCCCGTTTCGCC	31	13	1	6	4	2	7	6	2	0	3	3	0	0	1	0	2	0
TAGCAAAAGTCAAATTCGCTTCACGC_CCGCCAATCCCGAACCCCGTTTCGCC	100	4	3	4	19	1	7	11	4	8	3	0	3	12	3	1	0	0
ATTGAAATTTCCAAGCCGGTTAATAA_CCGCCAATCCCGAACCCCGTTTCGCC	3	3	0	0	4	0	1	0	0	2	3	1	0	5	0	0	1	1
TTGCAAAATGTTAAAACTCTTGGGTT_CCGCCAATCCCGAACCCCGTTTCGCC	26	1	0	2	8	0	1	1	1	0	1	1	0	2	2	0	0	0
AAAAAAATAAATAAGAACATTTGTGT_CCGCCAATCCCGAACCCCGTTTCGCC	48	17	12	17	17	11	13	10	6	11	10	11	2	4	1	0	5	0
GGTGCAACAACCAAATTCTTTCGCAA_CCGCCAATCCCGAACCCCGTTTCGCC	3	1	0	0	0	0	0	0	0	0	0	0	0	0	0	0	0	0
TTTCAAAGCTAAAAGCTGATTGAGAC_CCGCCAATCCCGAACCCCGTTTCGCC	48	8	7	6	20	4	3	8	1	6	4	0	1	1	2	2	1	0
CACTAAAAGCAGAACGAGTTTCCTTG_CCGCCAATCCCGAACCCCGTTTCGCC	141	19	13	12	18	8	10	26	11	15	15	11	9	18	6	5	12	1
GATCCAAGTTTTAAGCGTCTTTAGTC_CCGCCAATCCCGAACCCCGTTTCGCC	70	10	10	18	13	4	4	16	14	7	6	10	8	11	5	6	2	3
CTTACAAAAATCAAGTATCTTGCTCC_CCGCCAATCCCGAACCCCGTTTCGCC	222	48	23	36	52	24	26	49	29	37	24	30	8	56	12	3	27	5
CGAGTAATTTGAAAATGGATTCAGCC_CCGCCAATCCCGAACCCCGTTTCGCC	3	0	0	0	1	0	0	0	0	0	0	0	0	0	0	0	0	0
CTAACAAAGAGCAATCAAGTTCCCTC_CCGCCAATCCCGAACCCCGTTTCGCC	40	21	13	13	13	10	9	18	11	9	8	16	13	16	7	2	11	3
TCTCGAACAGAAAACGAACTTTAATC_CCGCCAATCCCGAACCCCGTTTCGCC	31	4	2	4	3	1	0	2	4	3	3	2	0	0	1	0	0	0
TATACAACCTGAAATCGCTTTTCCTC_CCGCCAATCCCGAACCCCGTTTCGCC	56	19	8	11	19	10	14	17	12	21	6	10	4	14	9	6	15	2
GAGGAAAGGCGAAACGGCGTTGTGGT_CCGCCAATCCCGAACCCCGTTTCGCC	116	17	14	14	20	8	8	24	13	13	14	13	9	21	23	4	12	3
AAGAAAAAGCATAATTTGATTAATTT_CCGCCAATCCCGAACCCCGTTTCGCC	20	1	2	1	2	4	1	0	1	3	2	1	0	0	0	0	0	0
TTTACAAACAAGAATTATTTTCCTGG_CCGCCAATCCCGAACCCCGTTTCGCC	92	37	21	17	39	13	26	26	15	20	15	23	10	35	16	8	23	6
AGTCGAAGATACAATCTTATTTTTAG_CCGCCAATCCCGAACCCCGTTTCGCC	18	6	1	10	9	5	6	17	3	9	5	14	3	6	0	0	4	1
ACAATAAATGTTAATGGAGTTGTATC_CCGCCAATCCCGAACCCCGTTTCGCC	1	0	0	0	0	0	0	0	0	0	0	0	0	0	1	0	0	0
CGTGCAAAGGAAAACTCCTTTGTATC_CCGCCAATCCCGAACCCCGTTTCGCC	37	28	3	7	6	9	10	4	7	6	8	7	3	13	3	3	1	1
TATATAATGTCAAAAACTTTTAACGC_CCGCCAATCCCGAACCCCGTTTCGCC	14	3	1	0	1	1	2	0	1	0	2	2	1	1	0	0	0	0
AAATGAAAGGAGAAGGTTCTTTACAT_CCGCCAATCCCGAACCCCGTTTCGCC	318	99	54	106	73	52	55	105	80	90	72	79	51	104	41	25	61	16
TTAAAAATCAGAAAAAACTTTTGGTA_CCGCCAATCCCGAACCCCGTTTCGCC	46	11	11	7	11	5	4	12	3	7	6	5	0	3	0	1	2	1
CGCTTAATAAATAATGGATTTATAAG_CCGCCAATCCCGAACCCCGTTTCGCC	23	1	2	7	4	4	3	5	3	5	2	0	0	1	0	1	0	0
GTGTAAATACCGAAAGTTCTTGATTG_CCGCCAATCCCGAACCCCGTTTCGCC	41	12	9	13	13	7	10	10	8	7	8	15	7	11	6	5	9	2
TCCCAAAATTGTAAGATGTTTATAAT_CCGCCAATCCCGAACCCCGTTTCGCC	64	5	3	14	12	12	6	17	3	9	11	8	0	1	0	0	1	0
ATATCAATCCGCAATCTAATTAATTA_CCGCCAATCCCGAACCCCGTTTCGCC	1	0	0	0	0	0	0	0	0	0	0	0	0	0	0	0	0	0
ATTGTAACGTGCAACCGAGTTTTTCG_CCGCCAATCCCGAACCCCGTTTCGCC	30	6	1	3	4	2	0	6	1	0	3	1	3	7	2	5	1	1
GGTTAAAAAAGGAAGCAGTTTCTACA_CCGCCAATCCCGAACCCCGTTTCGCC	42	1	6	3	4	0	2	4	3	7	4	6	3	7	1	1	5	4
GACGTAAATAGTAATAGATTTGAATT_CCGCCAATCCCGAACCCCGTTTCGCC	15	2	5	1	8	5	5	0	0	1	0	1	0	0	1	0	0	0
GCGACAATGCGGAAGACTTTTGTCGT_CCGCCAATCCCGAACCCCGTTTCGCC	45	9	8	7	11	8	9	12	15	8	6	7	7	9	1	1	6	1
CGAAAAATTAATAATAATCTTACTGG_CCGCCAATCCCGAACCCCGTTTCGCC	2	0	0	0	0	0	0	0	0	0	0	0	0	0	0	0	0	0
CAAAAAAAAGAAAACGTCATTTTAAC_CCGCCAATCCCGAACCCCGTTTCGCC	9	3	0	1	0	0	0	0	0	1	0	0	0	0	0	0	0	0
CTGTTAAATGTGAATGTTGTTGTTTC_CCGCCAATCCCGAACCCCGTTTCGCC	1	0	0	0	0	0	0	0	0	0	0	0	0	1	0	0	0	0
AGGGGAACGTGGAACTCGGTTGTTGG_CCGCCAATCCCGAACCCCGTTTCGCC	67	8	5	5	21	5	7	7	4	6	7	5	5	10	7	2	4	2
TCACGAACGATCAATGCACTTGTGAG_CCGCCAATCCCGAACCCCGTTTCGCC	180	17	10	12	31	15	11	19	16	10	13	7	6	8	23	3	12	2
AACTCAAAACTTAAATGATTTCAAGT_CCGCCAATCCCGAACCCCGTTTCGCC	33	6	2	11	9	5	4	8	7	8	10	12	10	7	3	0	1	0
CGCCGAAATTGGAATGTCCTTCCCAG_CCGCCAATCCCGAACCCCGTTTCGCC	48	8	8	8	7	11	3	3	10	8	0	3	1	3	2	1	5	0
AAATGAATCATAAACTGGTTTCTGCG_CCGCCAATCCCGAACCCCGTTTCGCC	26	7	2	9	8	4	5	13	5	6	3	11	11	19	9	6	2	3
CACAAAAAATTAAAGTGGCTTATGTA_CCGCCAATCCCGAACCCCGTTTCGCC	274	50	37	33	67	33	34	58	46	38	31	43	22	64	26	8	31	12
ATTTGAATGTTAAATTTAGTTCTGTG_CCGCCAATCCCGAACCCCGTTTCGCC	97	19	14	23	27	10	11	35	16	20	13	14	11	23	11	4	8	6
CCAGTAACCTATAATGTCATTGTCGT_CCGCCAATCCCGAACCCCGTTTCGCC	38	10	6	6	24	8	6	17	12	9	11	13	17	19	12	3	14	5
GCGTCAAGCCGCAATTCCCTTCGTAC_CCGCCAATCCCGAACCCCGTTTCGCC	42	8	8	12	13	5	8	15	5	10	14	5	2	17	16	7	18	0
CTGCTAATGTGTAATTGTCTTCTCTA_CCGCCAATCCCGAACCCCGTTTCGCC	148	25	15	25	33	12	22	30	12	14	11	14	11	17	7	3	6	3
TATTCAACCTTCAATTGAATTTATTA_CCGCCAATCCCGAACCCCGTTTCGCC	36	10	7	3	12	5	3	6	6	6	4	4	2	1	0	0	0	0
AACTTAAGATAAAAATCTATTGATTA_CCGCCAATCCCGAACCCCGTTTCGCC	36	6	10	11	7	4	2	6	2	5	9	12	0	2	0	0	1	0
ATGTTAAACCACAAGTGACTTATACT_CCGCCAATCCCGAACCCCGTTTCGCC	60	12	7	9	17	6	8	27	10	13	10	5	3	10	6	0	1	3
CTGAAAAATGGGAAGCTCGTTATAAT_CCGCCAATCCCGAACCCCGTTTCGCC	101	20	25	19	38	18	36	39	27	41	17	25	15	15	6	2	3	4
AAAGTAACATCTAAATGGCTTACAGT_CCGCCAATCCCGAACCCCGTTTCGCC	8	2	4	0	4	1	2	4	0	1	0	0	0	0	0	0	0	0
TGTTGAAAACCTAATTGAGTTTAGCG_CCGCCAATCCCGAACCCCGTTTCGCC	370	61	54	49	72	32	46	63	41	44	19	37	21	56	44	24	46	11
ATTAAAATAAAAAACCAAATTCATAA_CCGCCAATCCCGAACCCCGTTTCGCC	38	9	10	16	17	9	14	22	5	12	8	6	1	2	0	0	0	0
CTAAGAACAGGAAAGGGGTTTATCA_CCGCCAATCCCGAACCCCGTTTCGCC	69	18	15	18	11	7	20	27	15	15	9	18	12	11	12	7	18	8
ACGCTAAGCGAAAAGGAATTTGGAGT_CCGCCAATCCCGAACCCCGTTTCGCC	46	14	2	8	12	6	8	2	9	5	4	1	4	7	4	0	1	0
CGACTAATCTCTAATATAGTTTCGGT_CCGCCAATCCCGAACCCCGTTTCGCC	54	8	5	11	9	8	9	14	7	4	3	1	1	4	3	0	6	1
AGTTCAACCGGAAAATGAATTCTTTG_CCGCCAATCCCGAACCCCGTTTCGCC	43	4	5	4	12	6	6	7	1	4	8	1	1	12	7	2	4	3
AGGGGAATAGCTAAGTGGGTTCCTGG_CCGCCAATCCCGAACCCCGTTTCGCC	142	23	4	15	31	11	15	28	15	22	13	11	7	22	9	7	16	5
TTCTCAAACACCAAACATCTTTGGTA_CCGCCAATCCCGAACCCCGTTTCGCC	187	44	47	64	55	19	41	100	76	94	83	96	94	222	171	113	250	159
GAGGAAAACATAAATATGATTAAGGC_CCGCCAATCCCGAACCCCGTTTCGCC	1	0	0	0	0	0	0	0	0	0	0	0	0	0	0	0	0	0
GGGTAAAGTGCGAAATAATTTCTAAG_CCGCCAATCCCGAACCCCGTTTCGCC	53	9	0	2	8	1	2	4	2	5	2	1	2	5	0	0	1	0
TAGGAAAGATCAAACTTGCTTATGAT_CCGCCAATCCCGAACCCCGTTTCGCC	108	30	21	22	27	13	20	53	35	14	12	18	4	30	15	10	10	3
GCGTGAACATACAACTCCATTTTGCG_CCGCCAATCCCGAACCCCGTTTCGCC	36	5	6	9	7	2	2	12	3	3	5	2	6	11	2	4	2	1
AACAAAAAATTTAACTTTATTCTGAG_CCGCCAATCCCGAACCCCGTTTCGCC	92	22	6	15	21	12	21	23	13	19	12	15	4	7	1	1	1	0
CTCATAAAACGTAAGCCAGTTTGTCG_CCGCCAATCCCGAACCCCGTTTCGCC	1	0	0	0	0	0	0	0	0	0	0	1	0	0	0	0	0	0
TTAGAAAGTCCTAATAGCCTTATGCA_CCGCCAATCCCGAACCCCGTTTCGCC	118	31	18	36	26	17	22	50	44	48	26	28	24	39	28	17	28	13
CTATCAAAAGTGAAATCAATTGGGTT_CCGCCAATCCCGAACCCCGTTTCGCC	94	18	17	13	25	12	15	20	21	16	15	12	11	15	11	3	13	6
TGTGGAAGAATGAACAAGTTTGGATC_CCGCCAATCCCGAACCCCGTTTCGCC	130	44	22	23	37	12	28	27	26	28	16	26	7	20	12	4	19	0
TCAAGAAATTTAAAGTCGGTTGGGAC_CCGCCAATCCCGAACCCCGTTTCGCC	31	6	3	4	2	3	3	11	10	9	4	2	2	1	1	4	6	1
CAAATAAAAGTTAACCTACTTTACTG_CCGCCAATCCCGAACCCCGTTTCGCC	1	0	0	0	0	0	0	0	0	0	0	0	0	0	0	0	1	0
ACCGGAAAGTGTAACTACGTTTTAGT_CCGCCAATCCCGAACCCCGTTTCGCC	58	18	6	17	9	9	12	15	10	12	9	6	10	12	3	0	3	1
AAGCGAATACTAAATATTGTTCGAAA_CCGCCAATCCCGAACCCCGTTTCGCC	79	15	3	12	8	5	15	12	3	12	4	4	2	13	4	0	6	1
GTCATAATCTTAAATATGTTTAGCAA_CCGCCAATCCCGAACCCCGTTTCGCC	49	8	11	14	12	3	21	8	10	6	7	10	1	2	0	1	4	1
AGTACAAAACACAAATAGTTTGGAAC_CCGCCAATCCCGAACCCCGTTTCGCC	332	94	59	62	58	38	73	92	45	55	44	53	46	116	60	23	44	14
GTGTTAATAGCAAAATGATTTCGGGC_CCGCCAATCCCGAACCCCGTTTCGCC	32	9	3	10	13	1	5	10	8	9	5	5	7	11	8	1	8	0
GTTCAAAAACAAAAGGAGGTTGCGGA_CCGCCAATCCCGAACCCCGTTTCGCC	2	0	2	2	0	0	0	0	0	0	0	3	0	0	0	0	0	0
CTCATAACGTGGAAGAGTATTATTGC_CCGCCAATCCCGAACCCCGTTTCGCC	170	33	16	20	34	15	23	32	21	24	15	11	11	17	15	7	25	4
AATTTAATAACGAAACGATTTCCAGG_CCGCCAATCCCGAACCCCGTTTCGCC	85	1	8	14	30	8	22	9	19	10	7	12	3	16	17	12	12	8
GGACGAAGGAGAAACGCCGTTGGGGA_CCGCCAATCCCGAACCCCGTTTCGCC	27	9	9	7	5	2	7	13	5	8	4	10	1	7	2	0	5	0
TAAAAAATTTTTAACGTTGGACT_CCGCCAATCCCGAACCCCGTTTCGCC	75	16	7	13	19	10	14	11	13	9	10	10	2	14	1	1	2	4
CGGAAAATAGGAAAGAGTATTAGATG_CCGCCAATCCCGAACCCCGTTTCGCC	30	11	5	8	12	9	6	8	13	9	6	8	4	9	4	3	9	4
GTAGTAACCGCAAAAGCGATTTCAGG_CCGCCAATCCCGAACCCCGTTTCGCC	2	0	0	0	1	0	0	0	0	0	0	0	0	0	0	0	0	0
GTAGCAACACTAAGACCATTGTATT_CCGCCAATCCCGAACCCCGTTTCGCC	60	3	6	5	12	0	4	1	2	3	0	0	0	2	0	0	0	0
ATACGAAGAATAAACGCCGTTTTTCA_CCGCCAATCCCGAACCCCGTTTCGCC	34	5	0	0	7	0	1	4	2	2	0	1	0	2	2	1	0	1
TGGAAAATTAATAAGGTACTTTAATA_CCGCCAATCCCGAACCCCGTTTCGCC	38	7	11	11	5	6	5	8	1	10	3	6	1	1	0	0	0	0
CGGTTAAGCCGCAAGCTAGTTCACTG_CCGCCAATCCCGAACCCCGTTTCGCC	40	10	0	0	11	3	8	6	4	11	2	3	2	5	1	4	13	0
TCCATAAATTTGAAAGAACTTTTGTC_CCGCCAATCCCGAACCCCGTTTCGCC	86	15	5	6	15	15	8	23	12	8	12	4	7	7	2	3	8	1
TACGCAATACCAAACTAGCTTAGGGA_CCGCCAATCCCGAACCCCGTTTCGCC	28	3	1	2	4	0	4	6	4	1	0	2	1	6	2	1	2	0
CATCTAATAACGAATTCTCTTAAAAT_CCGCCAATCCCGAACCCCGTTTCGCC	54	8	7	12	18	7	8	19	9	14	14	14	0	9	1	0	4	0
CGATTAACTTGAAATGGACTTTATAA_CCGCCAATCCCGAACCCCGTTTCGCC	40	8	6	4	14	6	8	9	4	3	3	5	0	7	1	1	3	0
TCTAAAATATGGAAACCAGTTGCTTG_CCGCCAATCCCGAACCCCGTTTCGCC	32	8	3	11	13	5	8	7	11	8	3	4	6	11	1	3	4	1
TCTAGAATCTATAGATATTTTTGTT_CCGCCAATCCCGAACCCCGTTTCGCC	24	5	3	4	6	3	1	5	1	3	3	1	0	0	0	0	1	0
ACTCCAATCTCCAATATATTTGTATG_CCGCCAATCCCGAACCCCGTTTCGCC	70	28	14	28	18	15	14	31	25	29	10	18	14	30	13	5	20	4
CCCTAAAGGTGTAAATTTTTTGCGTG_CCGCCAATCCCGAACCCCGTTTCGCC	59	10	13	16	14	4	11	23	10	7	10	10	5	7	5	2	5	1
ATTAAAATGGGAAAGAATTTTGCGTT_CCGCCAATCCCGAACCCCGTTTCGCC	68	11	10	11	19	9	10	16	12	11	12	17	6	7	5	6	10	3
GCTTAAAACGATAAGTCTTTTCGTAT_CCGCCAATCCCGAACCCCGTTTCGCC	40	10	10	10	13	9	11	22	18	7	6	4	6	12	4	1	8	5
TTCAAAAGACGTAACAGGATTTTAAC_CCGCCAATCCCGAACCCCGTTTCGCC	45	10	4	10	10	5	8	16	13	8	6	3	6	19	6	1	13	2
ATTTTAATTTCTAAAAGCTTTGTATA_CCGCCAATCCCGAACCCCGTTTCGCC	10	8	7	7	10	4	4	16	7	8	9	9	2	9	1	0	4	2
CGACAAACTCCGAAATTTATTACATG_CCGCCAATCCCGAACCCCGTTTCGCC	5	1	3	1	2	0	4	5	1	2	3	3	0	5	2	0	1	0
TAAGAAAGTGGTAAACTTGTTCAGCA_CCGCCAATCCCGAACCCCGTTTCGCC	40	15	5	16	19	4	7	25	25	11	13	17	9	27	20	10	24	19
TGTAAAAGAGGGAAGCGCGTTACCGC_CCGCCAATCCCGAACCCCGTTTCGCC	114	22	29	22	21	14	30	44	24	30	18	29	16	21	24	10	20	0
CTCGCAAGATGCAACTTACTTGCTGT_CCGCCAATCCCGAACCCCGTTTCGCC	140	31	19	26	35	18	29	37	24	17	23	24	33	42	38	16	42	14
TCTCTAAATTCTAAACTTTTTGACCG_CCGCCAATCCCGAACCCCGTTTCGCC	131	27	18	39	30	19	28	38	31	22	15	33	17	37	10	16	18	4
ATTAAAAATATGAAATTTCTTTGGGG_CCGCCAATCCCGAACCCCGTTTCGCC	1	0	0	0	0	0	0	0	0	0	0	0	0	0	0	0	0	0
CCTCGAAGGATGAAAGGTGTTCATCT_CCGCCAATCCCGAACCCCGTTTCGCC	72	4	4	9	15	2	7	7	13	12	4	10	6	10	15	5	10	1
GTAACAAGGACGAAGTAGTTTCACGT_CCGCCAATCCCGAACCCCGTTTCGCC	11	5	3	8	7	3	6	4	10	12	7	2	5	5	7	1	9	1
TAGTAAAGTCAAAATACAGTTGTGAG_CCGCCAATCCCGAACCCCGTTTCGCC	18	15	8	15	9	12	9	39	10	10	6	21	12	14	17	10	20	3
TCGGTAATAACCAACTCGATTGATGT_CCGCCAATCCCGAACCCCGTTTCGCC	5	0	1	0	3	0	0	0	0	0	0	0	0	0	0	0	0	0
CCCGGAACCACGAATTTGATTGGAGT_CCGCCAATCCCGAACCCCGTTTCGCC	19	1	2	3	5	3	1	13	0	2	2	2	2	2	1	1	1	1
TGGTAAAAATTAAATGTGCTTCGATG_CCGCCAATCCCGAACCCCGTTTCGCC	37	2	5	3	7	3	7	8	2	3	3	4	0	0	0	1	4	0
CTTTGAATCTATAATAAAGTTAGAGG_CCGCCAATCCCGAACCCCGTTTCGCC	28	1	4	1	7	2	2	5	4	5	2	8	1	2	0	0	2	0
TTGACAATCGCAAATATCCTTACTAT_CCGCCAATCCCGAACCCCGTTTCGCC	40	15	8	12	35	7	12	28	16	17	15	21	11	20	5	10	12	4
GCAAGAAATGCTAAACTTCTTATGAA_CCGCCAATCCCGAACCCCGTTTCGCC	113	124	116	158	47	39	77	322	284	401	311	514	359	1064	629	518	1896	845
CCTGCAATACTAAAGTAAATTATCCT_CCGCCAATCCCGAACCCCGTTTCGCC	55	6	0	2	3	2	3	8	1	6	0	0	1	1	0	0	0	0
ACCGCAACGCTAAAACTACTTTACAC_CCGCCAATCCCGAACCCCGTTTCGCC	207	26	19	25	34	19	33	25	27	22	12	18	9	22	12	1	8	2
AGACTAAGAGAAAATTTTTTAGGTC_CCGCCAATCCCGAACCCCGTTTCGCC	2	1	0	0	0	0	0	0	0	0	1	0	0	0	0	0	0	1
TGTATAACTCATAAATGCCTTATTTA_CCGCCAATCCCGAACCCCGTTTCGCC	43	3	2	4	10	5	4	7	4	8	4	3	4	1	0	0	0	0
CATTAAACTATTAAGGACTTTCTGCC_CCGCCAATCCCGAACCCCGTTTCGCC	14	1	2	0	8	2	3	2	1	0	0	0	0	0	0	0	0	0
TGACTAATTGGAAAGAGTCTTGCAAC_CCGCCAATCCCGAACCCCGTTTCGCC	58	4	1	5	7	7	8	3	2	3	3	7	3	6	3	0	0	0
TGTTCAATTTCCAAAAGCATTCCGTG_CCGCCAATCCCGAACCCCGTTTCGCC	55	18	8	19	22	10	15	28	20	22	18	16	15	12	21	9	19	1
TTCTTAATCTTCAAACTTGTTTCTTA_CCGCCAATCCCGAACCCCGTTTCGCC	1	0	0	0	0	0	0	1	0	0	0	0	0	0	0	0	0	0
AGTCTAAGATATAAAGCATTTCTGTT_CCGCCAATCCCGAACCCCGTTTCGCC	75	8	7	9	16	7	15	11	10	6	11	7	3	13	2	5	10	1
TTTAAAAGGTGCAATTTGGTTCTTGG_CCGCCAATCCCGAACCCCGTTTCGCC	37	4	1	0	4	5	4	2	1	1	2	2	0	2	0	0	0	0
GCATAAATATAGAAAAGTTTTTATGG_CCGCCAATCCCGAACCCCGTTTCGCC	27	3	2	2	3	2	4	4	5	2	0	4	0	2	1	0	1	0
CAGGCAAACGAAAATATATTTCCGTA_CCGCCAATCCCGAACCCCGTTTCGCC	35	2	4	0	3	1	4	1	0	1	0	2	1	1	0	1	1	3
CTTTAAAATCCAAACAAGCTTTTCCG_CCGCCAATCCCGAACCCCGTTTCGCC	52	11	5	8	12	11	12	9	9	8	6	5	3	15	1	0	0	0
AGGAAAACATCGAAAGCTATTGCTTA_CCGCCAATCCCGAACCCCGTTTCGCC	7	0	0	0	0	0	0	0	0	0	0	0	0	0	0	0	0	0
GCCTTAAGATATAATATTCTTTTGCA_CCGCCAATCCCGAACCCCGTTTCGCC	33	8	3	7	8	4	6	11	7	8	5	11	2	3	3	2	1	0
AGAATAATATGAAATCGAATTTTAGC_CCGCCAATCCCGAACCCCGTTTCGCC	66	27	15	11	16	9	14	14	14	9	7	1	1	6	3	0	0	0
AGAGCAAACGGGAATAGCGTTTAAGG_CCGCCAATCCCGAACCCCGTTTCGCC	16	1	0	1	5	1	1	4	4	2	2	5	1	3	1	0	1	1
AACATAATTCATAATTTGCTTTTGGC_CCGCCAATCCCGAACCCCGTTTCGCC	8	0	2	5	2	0	1	1	1	2	1	0	1	0	2	1	1	0
TCCATAAGCTGCAATATCGTTTAACA_CCGCCAATCCCGAACCCCGTTTCGCC	202	41	30	39	47	16	39	44	22	24	25	43	31	44	21	9	25	4
GATTGAAGCTTAAACACTGTTGAGAG_CCGCCAATCCCGAACCCCGTTTCGCC	19	4	3	7	3	1	4	2	3	6	0	1	0	2	2	0	1	0
ATTGGAAAATTGAACAGACTTCGAGC_CCGCCAATCCCGAACCCCGTTTCGCC	59	13	13	16	14	5	6	15	7	15	8	13	11	40	29	10	42	15
CTGCGAACGATTAAGAGTGTTATTGT_CCGCCAATCCCGAACCCCGTTTCGCC	62	2	4	4	16	2	6	6	8	1	3	1	2	1	3	1	4	0
CGAATAACGTTGAATGAGTTTAGAGC_CCGCCAATCCCGAACCCCGTTTCGCC	35	1	1	5	7	4	0	4	1	12	1	2	1	4	7	2	1	0
GCCACAAAGTTTAAGGAGCTTCCTGT_CCGCCAATCCCGAACCCCGTTTCGCC	41	7	2	6	8	2	4	14	4	6	4	5	11	3	0	0	0	1
TTACAAACGCTTAATTGGTTTTGGCG_CCGCCAATCCCGAACCCCGTTTCGCC	111	25	9	19	12	14	14	37	24	35	16	14	14	10	14	12	6	3
CAGATAAGTCAAAAACTACTTTTTTA_CCGCCAATCCCGAACCCCGTTTCGCC	20	3	2	10	6	4	4	7	6	2	5	6	0	12	0	2	6	0
CGACCAACAGGGAACGGGATTAGCGT_CCGCCAATCCCGAACCCCGTTTCGCC	1	0	0	0	0	0	0	0	0	1	0	0	0	1	0	0	0	0
CCCTTAACGTCAAACGCGTTTTCAAC_CCGCCAATCCCGAACCCCGTTTCGCC	253	60	52	52	67	29	59	82	52	68	26	50	54	68	40	16	43	8
TTGAAAAGCGCAAATGTCGTTTATTC_CCGCCAATCCCGAACCCCGTTTCGCC	10	3	0	4	6	5	6	3	1	0	0	0	0	0	0	0	0	0
CTCATAAAATTAATGTTCTTCGTGG_CCGCCAATCCCGAACCCCGTTTCGCC	75	13	8	9	18	7	9	4	8	5	7	10	1	13	0	2	4	0
TCGAAAAAATGCAAATGAGTTGGATA_CCGCCAATCCCGAACCCCGTTTCGCC	14	12	6	7	7	3	9	12	9	10	6	9	5	14	4	5	4	0
AATAAAAACTGTAAATGTCTTAGCCG_CCGCCAATCCCGAACCCCGTTTCGCC	52	16	5	13	14	9	10	14	13	11	19	12	9	13	14	6	16	5
ATAAAAATGTATAAAACAATTCAACA_CCGCCAATCCCGAACCCCGTTTCGCC	12	0	0	0	1	2	1	0	0	0	0	0	0	0	0	0	0	0
ACCATAAGCTGAAACGCACTTGGTAG_CCGCCAATCCCGAACCCCGTTTCGCC	54	21	13	27	9	5	8	18	11	8	4	4	8	12	18	6	9	6
GAGCTAAGAACAAATGTTATTTACGT_CCGCCAATCCCGAACCCCGTTTCGCC	18	10	1	6	7	0	4	7	9	1	8	5	6	6	5	3	9	1
AAGGTAAATACTAAGGGATTTCAACA_CCGCCAATCCCGAACCCCGTTTCGCC	114	31	10	21	21	12	11	25	20	32	9	9	9	16	8	2	9	4
TTCCTAAGTTCCAAGTGCATTTAACG_CCGCCAATCCCGAACCCCGTTTCGCC	45	6	1	2	4	4	1	3	2	0	6	2	0	4	3	0	1	3
TTGGCAACACGCAACAAGCTTTAGAA_CCGCCAATCCCGAACCCCGTTTCGCC	77	14	10	10	15	1	13	14	8	6	4	6	4	16	5	1	7	3
TTTGAAAATAATAAATTGTTTGTACG_CCGCCAATCCCGAACCCCGTTTCGCC	22	1	0	0	1	1	0	4	0	2	2	0	0	0	0	0	0	0
TCACAAACCGGCAATTTGTTTGAGGG_CCGCCAATCCCGAACCCCGTTTCGCC	27	3	0	2	9	3	5	6	3	0	3	2	4	1	0	0	3	4
TTATGAACATAAAAATTATTTCATTA_CCGCCAATCCCGAACCCCGTTTCGCC	21	2	6	13	6	4	1	5	1	3	3	3	0	2	0	0	0	0
CGGAGAAATATGAAAAGCCTTAGGGG_CCGCCAATCCCGAACCCCGTTTCGCC	12	0	0	0	3	1	2	1	0	0	0	0	0	2	0	1	0	0
AACCGAAACTGAAAGTCTCTTTAGAG_CCGCCAATCCCGAACCCCGTTTCGCC	1	0	0	0	0	0	0	0	0	0	0	0	0	0	0	0	0	0
GGAGAAAGATAGAAACAGTTTTGATG_CCGCCAATCCCGAACCCCGTTTCGCC	21	5	3	5	4	1	2	11	7	5	7	4	0	8	2	1	6	1
CTGGGAATGTGAAAATAATTTTCTTA_CCGCCAATCCCGAACCCCGTTTCGCC	15	2	2	8	2	2	2	8	5	11	18	25	3	27	1	9	31	9
GAGAGAACCCTGAACAACATTTCATT_CCGCCAATCCCGAACCCCGTTTCGCC	24	7	10	3	10	2	4	6	3	0	3	5	1	1	2	2	0	1
GAACCAAGATTCAAAGCGCTTCGGGG_CCGCCAATCCCGAACCCCGTTTCGCC	29	8	4	3	1	3	7	13	7	1	7	1	1	9	5	4	7	5
CGTAAAAATATTAAGCTTTTTAGTAG_CCGCCAATCCCGAACCCCGTTTCGCC	57	2	4	6	9	12	5	12	3	10	6	9	0	4	0	2	3	0
CCCGAAAGAGTTAAGAGGTTTTTGTA_CCGCCAATCCCGAACCCCGTTTCGCC	59	9	7	6	12	6	3	10	5	10	9	10	2	7	2	7	4	0
GATTCAACTCTGAAGTATTTTAAACA_CCGCCAATCCCGAACCCCGTTTCGCC	2	0	0	0	0	0	0	0	0	0	0	0	0	0	0	0	0	0
TGTGCAAAGGATAATGTCTTTTAAAG_CCGCCAATCCCGAACCCCGTTTCGCC	39	2	6	4	9	2	6	3	5	2	2	2	0	1	2	1	0	0
CATATAAATTTAAAGTGAGTTTTCAA_CCGCCAATCCCGAACCCCGTTTCGCC	17	0	0	2	1	2	1	0	1	0	1	1	0	1	0	0	0	2
AATCCAATATTTAAAATTGTTAATGC_CCGCCAATCCCGAACCCCGTTTCGCC	72	17	8	14	24	18	9	14	14	15	13	27	6	14	9	7	11	13
CGGCAAATAAGTAATCAAATTGAGCA_CCGCCAATCCCGAACCCCGTTTCGCC	38	9	3	3	7	9	1	3	3	6	2	4	4	0	0	1	2	3
ATCCCAAAGGTTAACAGCTTTGTCTT_CCGCCAATCCCGAACCCCGTTTCGCC	47	21	14	13	12	5	10	15	18	14	10	13	10	24	11	7	16	6
TTACTAATGAGTAAAATCCTTCCATT_CCGCCAATCCCGAACCCCGTTTCGCC	28	19	15	25	14	9	16	31	41	63	57	62	47	95	66	47	117	59
GTTTAAATCGGTAATGAATTTTCAGG_CCGCCAATCCCGAACCCCGTTTCGCC	48	5	0	11	14	6	1	12	8	3	5	9	4	13	4	3	7	0
ATTTAAACCGAGAAAAGTTTTTGATT_CCGCCAATCCCGAACCCCGTTTCGCC	119	23	31	26	29	18	13	41	22	26	16	29	7	17	7	3	11	4
TAACTAACATTAAAACAGTTTTCATC_CCGCCAATCCCGAACCCCGTTTCGCC	37	1	2	1	3	1	0	1	0	0	0	0	0	0	0	0	0	0
TCGTAAAATTCGAATCTCATTCTTTC_CCGCCAATCCCGAACCCCGTTTCGCC	90	17	7	19	13	4	8	15	3	10	4	13	4	9	6	2	1	0
TATCGAAAACTAAACTCTTTGTTAA_CCGCCAATCCCGAACCCCGTTTCGCC	93	20	20	16	21	10	16	19	23	20	19	16	9	28	7	7	16	10
ATCCCAAGCGGAAACCTATTTTCCCT_CCGCCAATCCCGAACCCCGTTTCGCC	59	17	11	20	9	10	15	14	5	7	4	13	7	17	8	4	11	4
TTATGAATCGTTAATTGCCTTAGCTA_CCGCCAATCCCGAACCCCGTTTCGCC	134	55	32	38	37	19	32	63	37	37	29	31	20	61	10	9	24	8
TGGAAAATACTCAAAAGGTTTAGCTC_CCGCCAATCCCGAACCCCGTTTCGCC	47	20	19	23	12	14	6	29	26	14	12	15	4	24	15	9	12	4
TTTATAAGTCCGAATGCCATTGAGAA_CCGCCAATCCCGAACCCCGTTTCGCC	50	12	4	7	18	2	15	18	15	14	9	8	2	12	5	5	13	4
ATCTAAAACGGCAAAGCGGTTGTTAG_CCGCCAATCCCGAACCCCGTTTCGCC	164	39	32	36	30	21	34	48	34	28	16	13	16	32	23	7	13	5
GATCCAAAGTCGAAGGTAGTTGGTTT_CCGCCAATCCCGAACCCCGTTTCGCC	95	12	11	15	15	12	15	16	8	19	6	8	2	11	11	2	13	2
CACGTAAATAAGAAGCAGTTTAGTTA_CCGCCAATCCCGAACCCCGTTTCGCC	80	11	9	9	18	14	13	17	4	8	1	9	3	6	2	1	4	2
TACCAAATATTGAATCTCCTTAAAGG_CCGCCAATCCCGAACCCCGTTTCGCC	29	10	1	7	3	3	3	10	2	11	7	8	4	12	6	2	11	0
GACGGAAGATTTAAATTGTTTGGAAG_CCGCCAATCCCGAACCCCGTTTCGCC	78	18	9	14	26	9	9	10	5	3	6	4	4	8	2	0	7	0
TACAAAACGCGCAAATAGTTTAATTA_CCGCCAATCCCGAACCCCGTTTCGCC	64	15	11	14	32	14	17	15	5	21	9	15	7	27	3	0	4	0
TCAATAAAATGTAAGTAATTTAGGCC_CCGCCAATCCCGAACCCCGTTTCGCC	94	15	5	16	16	8	14	11	22	9	6	11	6	13	9	4	8	1
TTAATAAACTCAAATGCATTTTAACT_CCGCCAATCCCGAACCCCGTTTCGCC	96	29	22	23	34	21	33	32	22	22	23	33	19	32	16	12	17	3
CGGTCAAGCGTCAATGCTCTTGATTA_CCGCCAATCCCGAACCCCGTTTCGCC	33	3	3	1	3	3	9	14	8	8	8	2	2	1	2	0	3	0
ATGCAAACATAGAAATGGATTAATAT_CCGCCAATCCCGAACCCCGTTTCGCC	34	8	6	11	11	2	3	12	5	3	6	3	1	2	1	0	3	0
TTTTAAAAATACAATTCACTTATTTT_CCGCCAATCCCGAACCCCGTTTCGCC	56	1	11	11	17	1	4	9	1	12	3	14	0	3	1	0	0	0
GAAATAATTACTAAGGCGCTTAGGGG_CCGCCAATCCCGAACCCCGTTTCGCC	9	5	4	1	0	2	6	2	1	0	0	4	0	3	0	0	0	0
AACTAAAGCTTTAAACTTGTTTCGAC_CCGCCAATCCCGAACCCCGTTTCGCC	1	0	0	0	0	0	0	0	0	0	0	0	0	0	0	0	0	0
TGATCAACTTTAAACGGGCTTATTGC_CCGCCAATCCCGAACCCCGTTTCGCC	29	5	9	4	7	2	2	8	3	10	10	3	1	6	6	2	0	0
TTTAAAACAATGAAACGGGTTACAAT_CCGCCAATCCCGAACCCCGTTTCGCC	89	26	18	24	18	12	19	17	23	21	10	8	8	15	4	5	9	4
CATCGAAAGCGGAACATCTTTCAATA_CCGCCAATCCCGAACCCCGTTTCGCC	39	3	6	7	5	3	2	10	3	1	2	6	1	2	0	0	4	0
ACGGAAAGGCTTAACAGAGTTATGGG_CCGCCAATCCCGAACCCCGTTTCGCC	22	7	5	6	4	0	1	6	0	0	2	2	2	3	1	1	0	0
TACCAAAATAAGAACCTTTTTTTAC_CCGCCAATCCCGAACCCCGTTTCGCC	2	0	1	1	0	0	1	1	0	0	0	0	0	0	0	0	1	0
AATTCAAATTCAAAAGTCCTTACATT_CCGCCAATCCCGAACCCCGTTTCGCC	130	28	23	33	43	29	25	36	35	30	20	22	8	12	4	3	11	2
CACGGAAATAGGAAGCTTATTCTATC_CCGCCAATCCCGAACCCCGTTTCGCC	101	17	12	20	15	9	16	6	19	8	13	7	8	12	6	4	3	2
TTGCTAATTACGAAGGGACTTTTTTT_CCGCCAATCCCGAACCCCGTTTCGCC	95	20	23	23	34	12	13	26	32	13	16	16	9	13	7	2	5	1
TCGAAAATATTTAATCAAATTACAAC_CCGCCAATCCCGAACCCCGTTTCGCC	38	16	12	21	8	10	16	19	9	12	13	8	10	9	0	2	4	2
TACACAAGGCGTAAGCTCATTATT_CCGCCAATCCCGAACCCCGTTTCGCC	1	0	0	1	0	0	1	0	1	0	0	1	0	2	1	0	1	0
TCCCAAATCTAGAACCGAGTTTAGGG_CCGCCAATCCCGAACCCCGTTTCGCC	43	15	16	25	19	18	18	27	27	15	19	14	8	22	13	4	11	5
AAAAAAAGTGGAAAGGCTTTTAACCA_CCGCCAATCCCGAACCCCGTTTCGCC	77	25	14	13	25	7	17	29	20	27	26	20	13	39	13	11	22	6
CAATTAATATCTAAGGAGTTTCTTAA_CCGCCAATCCCGAACCCCGTTTCGCC	90	24	11	14	23	22	22	23	13	11	10	15	5	11	1	8	11	0
GGTGGAAAGGTTAAGTTTGTTGATTG_CCGCCAATCCCGAACCCCGTTTCGCC	61	5	3	0	4	2	3	6	3	7	1	4	3	7	3	4	5	3
ACACCAACCGGGAAGGGGGTTCAGGG_CCGCCAATCCCGAACCCCGTTTCGCC	1	0	1	6	1	4	1	4	7	5	3	9	2	14	9	5	17	5
ACGGGAACCGTCAATAGTGTTGTCTA_CCGCCAATCCCGAACCCCGTTTCGCC	1	0	0	0	0	0	0	0	1	0	0	0	0	0	0	0	0	0
TGATAAATGGACAATTTTCTTTTCCC_CCGCCAATCCCGAACCCCGTTTCGCC	82	4	7	6	8	10	4	10	4	2	7	4	2	9	5	1	8	5
CCACGAATGGTTAACTAATTTATCGC_CCGCCAATCCCGAACCCCGTTTCGCC	401	85	78	87	139	50	73	108	69	58	56	68	43	70	58	21	58	23
AATATAAGATTCAAATCTTTTAATAA_CCGCCAATCCCGAACCCCGTTTCGCC	2	0	0	0	0	0	0	0	0	0	0	0	0	0	0	0	0	0
AATTTAACTTTCAATCGTCTTTAGGT_CCGCCAATCCCGAACCCCGTTTCGCC	127	20	20	24	26	17	23	33	25	20	13	14	13	41	22	5	17	8
GACTAAAATGTAAACCTCCTTACGAT_CCGCCAATCCCGAACCCCGTTTCGCC	228	46	16	28	47	19	24	21	20	14	8	16	12	36	14	4	15	2
CAATGAATGTGTAAGTTTGTTTACAA_CCGCCAATCCCGAACCCCGTTTCGCC	105	37	27	26	38	28	20	42	26	41	12	17	15	27	12	6	17	9
AGTCTAAGTGATAAAAACTTTATCAG_CCGCCAATCCCGAACCCCGTTTCGCC	56	7	6	13	14	3	4	17	18	21	12	14	6	18	3	6	8	4
TCTATAATCATTAAGGGCATTTAGTG_CCGCCAATCCCGAACCCCGTTTCGCC	101	20	12	23	22	8	7	35	18	12	22	11	11	12	7	4	20	2
CCACAAACACTTAATCTCTTTGTTTT_CCGCCAATCCCGAACCCCGTTTCGCC	30	3	2	4	7	3	2	9	4	10	8	3	0	10	4	5	17	1
GTGAAAACTACCAATAAGTTTGGTAA_CCGCCAATCCCGAACCCCGTTTCGCC	87	32	8	15	21	6	20	13	21	19	8	11	11	19	9	0	7	6
GCTTTAAACCTTAATGAAGTTGACAT_CCGCCAATCCCGAACCCCGTTTCGCC	16	2	1	13	6	2	0	3	2	1	2	4	3	13	4	3	5	3
CTGGTAATGCTAAAAAGGGTTCAAAT_CCGCCAATCCCGAACCCCGTTTCGCC	33	3	5	8	6	6	11	16	8	8	12	12	6	6	6	1	7	2
TAGTTAATGTAAAACGGCATTTCTCC_CCGCCAATCCCGAACCCCGTTTCGCC	63	2	4	7	11	13	14	9	2	5	3	1	6	8	3	1	5	0
GCCCCAAAATATAACTCATTTCATTT_CCGCCAATCCCGAACCCCGTTTCGCC	45	8	4	13	4	2	6	13	5	6	5	4	3	14	4	0	6	2
TACACAAGATCGAACAGTATTGAGGA_CCGCCAATCCCGAACCCCGTTTCGCC	168	28	19	31	25	14	17	44	31	21	10	16	20	27	23	14	23	3
ACACTAATTAGGAAGGGGGTTGCGGG_CCGCCAATCCCGAACCCCGTTTCGCC	1	0	0	0	0	0	0	0	0	0	1	0	0	0	0	0	0	0
AGTCTAATTTCAAATAAGTTTGCTAA_CCGCCAATCCCGAACCCCGTTTCGCC	90	8	22	6	8	4	5	11	9	6	5	4	2	11	4	2	13	2
CCCACAAAGAGCAAAATATTTAAAC_CCGCCAATCCCGAACCCCGTTTCGCC	31	6	1	4	17	6	5	6	3	3	5	5	2	1	1	3	0	0
GCTGAAATCGTAAAGTACCTTCGATA_CCGCCAATCCCGAACCCCGTTTCGCC	78	20	13	11	17	7	20	25	13	13	9	12	8	26	18	5	10	5
GCTGTAAGGTTTAATTATATTACTCT_CCGCCAATCCCGAACCCCGTTTCGCC	18	8	2	5	4	1	3	5	3	5	5	5	1	3	0	0	0	1
TTTTAAACGGCAAAGTTCGTTGTGGT_CCGCCAATCCCGAACCCCGTTTCGCC	16	7	2	5	0	2	4	6	5	4	1	4	3	1	0	0	0	1
GCCGCAAGAGACAATGGTTTTCGCGT_CCGCCAATCCCGAACCCCGTTTCGCC	58	16	10	8	10	4	12	13	15	10	6	7	2	12	4	1	6	0
GGGTTAACTTTCAACATCGTTCGGGT_CCGCCAATCCCGAACCCCGTTTCGCC	37	0	0	0	2	2	3	9	4	1	0	2	0	2	4	1	2	2
GTATCAACTATTAAGTGTATTAAATT_CCGCCAATCCCGAACCCCGTTTCGCC	1	0	0	0	0	0	0	0	1	0	0	1	0	0	0	0	0	0
AAGACAACCAAAAATATGTTTAGAAA_CCGCCAATCCCGAACCCCGTTTCGCC	58	10	10	6	7	5	11	2	0	12	1	8	2	3	0	2	6	0
ACCGCAAATATAAAAGTAATTTTTCA_CCGCCAATCCCGAACCCCGTTTCGCC	13	2	1	3	6	4	0	2	0	4	6	6	1	6	1	0	0	0
TCGAAAACTGGTAAAGCATTTAGTAT_CCGCCAATCCCGAACCCCGTTTCGCC	61	14	26	15	19	10	7	28	10	13	5	9	10	14	3	3	12	0
GGGAGAAATTGAAAGGGAATTCGTAG_CCGCCAATCCCGAACCCCGTTTCGCC	15	5	0	1	1	1	2	5	2	1	2	1	1	13	9	3	5	3
AAGTTAAATATTAATAAGGTTGATAA_CCGCCAATCCCGAACCCCGTTTCGCC	20	6	10	4	7	1	7	8	3	4	4	5	0	1	0	0	0	0
AGCTAAATATAAAATCGGCTTTAGCA_CCGCCAATCCCGAACCCCGTTTCGCC	7	0	0	0	1	0	0	0	0	0	0	0	0	0	0	0	0	0
AGGACAAAAGTGAACTACATTACAGA_CCGCCAATCCCGAACCCCGTTTCGCC	133	16	17	17	19	8	17	16	12	21	13	20	12	17	17	3	14	3
AACACAAAATTTAAGGTGTTTCGGAG_CCGCCAATCCCGAACCCCGTTTCGCC	41	3	4	2	6	3	2	2	3	7	3	3	3	6	5	4	1	0
TCTTTAAACAAAAATAAACTTTCTTC_CCGCCAATCCCGAACCCCGTTTCGCC	133	25	28	25	41	27	24	42	18	30	29	26	7	23	6	6	13	6
TCCCCAAGTGTAAAGTGTGTTTGGTT_CCGCCAATCCCGAACCCCGTTTCGCC	45	12	5	8	13	7	7	5	12	6	7	11	8	16	3	1	10	2
TTAGCAAATTTTAATTTCTTTTTTAG_CCGCCAATCCCGAACCCCGTTTCGCC	6	2	3	3	1	1	6	1	1	2	6	2	0	0	0	0	0	0
CGTAAAAAAGGAAAATTCGTTTTCTA_CCGCCAATCCCGAACCCCGTTTCGCC	108	20	17	15	27	22	26	23	14	13	21	18	7	17	9	7	7	2
AGAGGAATTGTCAAAAGCGTTATGGA_CCGCCAATCCCGAACCCCGTTTCGCC	88	15	19	18	27	8	19	34	21	18	13	16	13	28	9	9	30	7
ATTCCAATAGAGAATAGTTTTGTAAC_CCGCCAATCCCGAACCCCGTTTCGCC	1	0	0	0	0	0	0	0	0	0	0	0	0	0	0	0	0	0
CTGCAAAAACGAAATCCCATTCCACT_CCGCCAATCCCGAACCCCGTTTCGCC	162	31	18	34	48	31	25	45	42	26	27	23	24	53	29	12	29	8
GTGAGAAGTGGTAAGGAAGTTCCTGG_CCGCCAATCCCGAACCCCGTTTCGCC	19	2	0	2	2	1	2	2	1	3	3	4	0	0	7	0	0	1
ATCGAAATTTGTAATACGGTTTTTGC_CCGCCAATCCCGAACCCCGTTTCGCC	72	12	11	16	20	7	8	15	12	14	2	13	14	8	4	1	8	2
CCTATAAAACATAAGTAATTTAAGTT_CCGCCAATCCCGAACCCCGTTTCGCC	32	5	9	10	5	5	2	10	1	3	9	5	1	2	0	0	1	1
CCCGGAAACGTGAATCGGCTTGCTGG_CCGCCAATCCCGAACCCCGTTTCGCC	76	25	5	5	11	5	9	14	8	4	12	2	4	6	4	1	12	0
ACTACAATTCGAAAGGTATTTAGAAT_CCGCCAATCCCGAACCCCGTTTCGCC	45	22	14	12	16	5	16	33	16	22	17	21	5	16	7	2	9	1
CTCCCAACAGACAATTTACTTGTAAA_CCGCCAATCCCGAACCCCGTTTCGCC	57	13	5	7	7	16	10	11	6	6	2	5	1	3	3	3	3	1
CATCGAAACTAGAAATCCATTAGGCG_CCGCCAATCCCGAACCCCGTTTCGCC	38	13	10	9	18	7	12	7	20	16	9	7	6	12	4	5	2	1
ATTATAAAGACAAACGAGCTTATGAT_CCGCCAATCCCGAACCCCGTTTCGCC	7	3	3	4	2	0	3	3	4	6	1	1	5	5	1	2	2	1
AACGTAAATAAAAAAAGACTTCAGAG_CCGCCAATCCCGAACCCCGTTTCGCC	73	20	24	26	24	11	19	39	25	17	17	14	6	11	3	5	8	4
TAAATAATACGCAACTCTGTTGGCTG_CCGCCAATCCCGAACCCCGTTTCGCC	55	6	6	5	9	5	5	7	7	9	2	7	3	11	9	4	11	5
CAATGAACGGCCAAGAATTTTTCGTG_CCGCCAATCCCGAACCCCGTTTCGCC	6	4	2	3	6	2	4	0	2	0	2	0	0	0	0	0	0	0
TAATCAAAAGGAAACAGGTTTGCTGTG_CCGCCAATCCCGAACCCCGTTTCGCC	128	29	19	24	43	24	33	37	25	30	8	10	7	15	21	4	14	2
TCGGGAAGTAGCAAGAGACTTCTGTA_CCGCCAATCCCGAACCCCGTTTCGCC	71	8	7	10	6	2	12	14	7	16	9	12	6	6	8	6	8	3
GGCGAAATTTTTAAGGGGATTGGAAT_CCGCCAATCCCGAACCCCGTTTCGCC	17	5	2	3	3	1	1	0	4	0	0	2	1	0	0	0	0	0
TTTTAAATTCGAAAGGCGGTTGTTAA_CCGCCAATCCCGAACCCCGTTTCGCC	25	16	12	6	8	6	10	19	9	14	22	21	5	17	0	5	9	0
GTAAGAAATCTGAATCTAATTCAAAT_CCGCCAATCCCGAACCCCGTTTCGCC	1	0	0	0	0	0	0	0	0	0	0	0	0	0	0	0	0	0
TAATGAATTTATAAAATAATTTTGTG_CCGCCAATCCCGAACCCCGTTTCGCC	1	0	0	0	0	0	0	0	0	0	0	1	0	0	0	0	0	0
TTGGAAATCTTTAAAGGGATTTCTAT_CCGCCAATCCCGAACCCCGTTTCGCC	126	47	55	81	63	33	43	105	72	130	112	112	28	119	23	31	88	23
CCTACAAACATAAAGCAGTTTCAATT_CCGCCAATCCCGAACCCCGTTTCGCC	62	30	32	27	21	17	8	33	19	29	17	27	10	18	14	3	8	7
CGTGAAATTGCGAACCCAGTTTAAGC_CCGCCAATCCCGAACCCCGTTTCGCC	88	20	15	13	43	21	28	32	25	14	8	15	17	9	19	4	21	2
TCTCAAATGTAAAAGTATATTGATCA_CCGCCAATCCCGAACCCCGTTTCGCC	158	35	31	29	31	13	11	70	37	52	56	87	62	164	70	67	218	86
ATATTAAACTTGAATGTATTTTCGAC_CCGCCAATCCCGAACCCCGTTTCGCC	52	35	16	30	29	13	19	14	14	23	8	17	11	16	15	6	10	0
ATAAAAATATTTAACTAGTTTCGGGA_CCGCCAATCCCGAACCCCGTTTCGCC	26	14	12	5	7	5	2	12	6	6	3	7	3	5	1	0	1	1
GGTGTAATTCGCAATCGTATTGATTG_CCGCCAATCCCGAACCCCGTTTCGCC	25	7	2	2	5	1	1	4	1	0	1	1	0	4	1	0	0	0
TAAGTAACATATAATTGGTTTGCAAC_CCGCCAATCCCGAACCCCGTTTCGCC	149	26	48	40	46	22	33	59	36	48	35	43	25	49	32	15	46	8
GTGCCAACGGGAAACCAGTTTTACTA_CCGCCAATCCCGAACCCCGTTTCGCC	52	9	4	1	6	10	3	13	4	4	1	7	2	3	7	3	5	0
AATGCAAACAGAAAGCACGTTATAAT_CCGCCAATCCCGAACCCCGTTTCGCC	1	0	0	0	1	0	0	0	0	0	0	0	0	0	0	0	0	0
GTATAAAGTGCAAATATATTTAATAA_CCGCCAATCCCGAACCCCGTTTCGCC	4	0	0	1	0	0	0	0	0	0	0	0	0	0	0	0	0	0
TTTTGAAAAACCAATGGAGTTTCCAT_CCGCCAATCCCGAACCCCGTTTCGCC	88	16	14	12	12	10	10	18	11	9	8	11	7	8	4	2	6	2
CGGATAAAATTCAAGGTGGTTCTGAA_CCGCCAATCCCGAACCCCGTTTCGCC	15	9	10	4	5	5	9	7	7	3	3	1	3	6	3	3	1	0
ATATAAATACAAAATCAACTTAGTAT_CCGCCAATCCCGAACCCCGTTTCGCC	33	0	1	0	3	0	3	5	1	2	2	1	0	3	0	0	0	0
ACCTAAATGGCTAAGACCGTTTTATT_CCGCCAATCCCGAACCCCGTTTCGCC	166	43	29	40	62	29	41	65	44	44	37	39	17	43	8	13	30	7
CTAACAAGTGATAACGCAGTTGACGC_CCGCCAATCCCGAACCCCGTTTCGCC	51	17	6	10	18	2	3	7	14	10	3	12	9	23	8	4	15	5
GATTTAACTCATAAATCTATTTTTAC_CCGCCAATCCCGAACCCCGTTTCGCC	65	6	8	4	9	7	10	9	6	14	4	9	1	6	1	0	0	0
CGCATAACTTTCAACATAGTTTAGCT_CCGCCAATCCCGAACCCCGTTTCGCC	99	19	13	14	19	7	27	15	18	18	9	13	4	21	14	9	19	4
GTGACAAAGTCGAATTATTTTGAAAC_CCGCCAATCCCGAACCCCGTTTCGCC	32	7	7	5	10	3	6	1	5	11	4	5	2	4	4	3	4	2
GTACTAACTTTCAAAAGATTTGTTCG_CCGCCAATCCCGAACCCCGTTTCGCC	57	15	13	14	8	11	15	18	16	10	6	13	9	22	14	8	11	5
GCATGAACGTTGAACATTGTTTATAT_CCGCCAATCCCGAACCCCGTTTCGCC	12	5	6	3	4	1	3	5	3	5	4	6	0	4	4	1	0	0
CATCGAACGGCCAAGAGGGTTTATT_CCGCCAATCCCGAACCCCGTTTCGCC	39	7	7	4	12	5	5	5	5	5	8	7	4	4	0	0	5	2
CGACAAACCCATAAGGCTGTTCCCGG_CCGCCAATCCCGAACCCCGTTTCGCC	23	8	0	0	6	2	1	2	0	0	0	0	0	0	0	0	0	0
TCAAAAATTAGAAAATACGTTCACTG_CCGCCAATCCCGAACCCCGTTTCGCC	68	21	18	19	19	5	16	24	21	14	13	18	17	30	12	7	13	4
GTCTAAACCAAAAACTTGCTTGGAGT_CCGCCAATCCCGAACCCCGTTTCGCC	179	24	25	28	26	24	21	32	37	15	21	16	13	21	14	9	11	2
AATCGAACTAGTAACTTTGTTTCAGC_CCGCCAATCCCGAACCCCGTTTCGCC	74	15	11	10	25	3	13	15	5	15	6	12	11	10	13	4	6	1
ATCCAAACGTGAAAGACATTTAAAGA_CCGCCAATCCCGAACCCCGTTTCGCC	1	0	0	1	0	0	0	0	0	0	0	0	0	0	0	0	0	0
CTAAAAAAATTGAAAGTTGTTTGAGT_CCGCCAATCCCGAACCCCGTTTCGCC	30	12	5	7	9	6	4	22	23	13	16	21	6	8	4	0	9	0
GGTTAAAAATCAAATGAGTTTTTACT_CCGCCAATCCCGAACCCCGTTTCGCC	38	5	15	8	7	4	5	7	6	7	7	6	2	2	1	2	3	0
CTTTGAAAAGGAAACGGCGTTGATAA_CCGCCAATCCCGAACCCCGTTTCGCC	14	0	0	1	2	0	0	1	1	1	0	1	0	1	0	0	1	0
CCGCGAACTATAAATCCCATTGATCA_CCGCCAATCCCGAACCCCGTTTCGCC	80	11	8	11	15	4	17	8	8	12	10	12	3	17	6	0	8	2
TATTTAATAGACAAAGGCTTTTCCCT_CCGCCAATCCCGAACCCCGTTTCGCC	12	3	1	0	2	2	1	4	2	3	2	1	2	3	0	2	0	2
CTAAGAATTGCTAAATAGATTCCTGG_CCGCCAATCCCGAACCCCGTTTCGCC	152	27	21	22	32	16	29	39	13	39	15	29	9	26	14	17	22	8
AGTTGAAAACTTAAATTGGTTACTTT_CCGCCAATCCCGAACCCCGTTTCGCC	82	5	7	13	18	7	11	15	9	18	7	12	4	14	1	5	5	3
TCAGGAACCTAAAAGTGATTTCTTCA_CCGCCAATCCCGAACCCCGTTTCGCC	84	45	16	33	42	27	37	51	57	30	25	33	32	63	37	19	28	7
TATCCAAGCCATAAGAGCGTTATAAC_CCGCCAATCCCGAACCCCGTTTCGCC	63	3	4	8	13	3	8	7	9	11	1	10	3	18	10	0	10	0
TAATGAACATATAAGTACTTTGCTAG_CCGCCAATCCCGAACCCCGTTTCGCC	24	4	3	1	11	12	1	4	0	0	0	0	0	0	0	0	0	0
GAATTAATACTTAAAATCTTTAAAAG_CCGCCAATCCCGAACCCCGTTTCGCC	58	1	8	13	14	9	4	10	3	5	12	9	0	5	0	1	0	0
TCGCTAATCGCAAACTTACTTCAGGT_CCGCCAATCCCGAACCCCGTTTCGCC	74	3	1	4	5	3	6	10	11	6	4	0	2	2	1	4	0	0
CGTTTAATACATAACTCTTTTTGGGG_CCGCCAATCCCGAACCCCGTTTCGCC	130	33	13	29	28	17	25	46	18	26	11	24	8	34	9	2	8	5
TAGGAAAGTACAAAGGCATTTGGGTA_CCGCCAATCCCGAACCCCGTTTCGCC	56	11	6	14	14	4	13	12	7	9	6	7	1	5	4	4	10	0
AGCAGAACCGCAAAGTGGGTTGGGGGT_CCGCCAATCCCGAACCCCGTTTCGCC	1	0	0	0	0	0	0	0	0	0	1	0	0	0	0	0	0	0
CGCCAAAGAGGGAATTTGATTTTTTT_CCGCCAATCCCGAACCCCGTTTCGCC	14	4	1	0	7	1	3	0	0	4	0	1	1	0	0	0	0	0
TCTAAAACGCTAAATTTACTTGCGGG_CCGCCAATCCCGAACCCCGTTTCGCC	1	0	0	0	0	0	0	0	0	0	1	0	0	0	0	0	0	0
TATAGAAGACCCAACTCTATTCAGTT_CCGCCAATCCCGAACCCCGTTTCGCC	120	25	16	24	29	13	13	27	22	21	14	16	11	22	8	2	18	5
CTCTAAAAAGGAAATCCTGTTTCATT_CCGCCAATCCCGAACCCCGTTTCGCC	152	40	38	32	38	29	41	55	41	52	25	38	21	37	17	12	30	6
TAACTAAGTTTGAAAACAATTTCCCC_CCGCCAATCCCGAACCCCGTTTCGCC	178	45	25	27	50	17	29	46	27	37	32	22	14	33	19	11	26	12
TAGATAAGATTAAACATCATTCATGA_CCGCCAATCCCGAACCCCGTTTCGCC	72	20	8	11	10	6	7	10	16	13	7	10	7	12	11	6	7	6
TGTTTAACTCGAAAATCCTTTTGTGA_CCGCCAATCCCGAACCCCGTTTCGCC	42	10	9	9	11	6	10	12	4	12	6	2	4	8	2	1	1	2
GCTGTAATACGTAAGCAAGTTATACC_CCGCCAATCCCGAACCCCGTTTCGCC	69	6	5	7	20	7	7	13	6	3	2	5	1	12	7	0	1	0
AATCAAAAAGTTAAGCTTATTTGTAA_CCGCCAATCCCGAACCCCGTTTCGCC	79	29	19	24	22	14	23	29	17	27	26	15	14	23	22	7	11	8
AAACCAATGTAAAAGTTCTTTATTTT_CCGCCAATCCCGAACCCCGTTTCGCC	15	2	7	8	15	9	4	15	3	3	7	6	0	2	1	0	1	0
TGATTAAAGGTTAAGCCTGTTTTTAG_CCGCCAATCCCGAACCCCGTTTCGCC	83	29	11	11	8	7	27	34	22	21	14	18	14	22	9	6	11	1
AGTGAAACTAGAAAAGATATTTGTGC_CCGCCAATCCCGAACCCCGTTTCGCC	55	7	2	7	9	9	11	9	4	11	5	5	3	5	7	0	5	0
TATGTAATATAAAAATCTTTTGTTTC_CCGCCAATCCCGAACCCCGTTTCGCC	25	5	3	2	14	3	1	4	1	5	2	3	0	2	0	0	1	0
GTATAAACAGCTAAAGAGGTTTATAC_CCGCCAATCCCGAACCCCGTTTCGCC	31	4	3	5	4	3	3	2	5	0	0	1	0	1	0	0	3	1
GTTATAATGTCGAAAGGGATTATGCA_CCGCCAATCCCGAACCCCGTTTCGCC	63	13	11	11	17	5	8	12	12	12	6	16	5	9	10	5	5	1
TATTAAATAACCAAAAAATTTCTTCT_CCGCCAATCCCGAACCCCGTTTCGCC	13	3	7	5	4	3	0	7	3	2	1	1	0	2	0	0	1	0
TGACGAACGAATAAGCATGTTTCCTA_CCGCCAATCCCGAACCCCGTTTCGCC	236	29	17	16	37	29	21	25	21	10	6	12	10	6	12	3	6	1
CAAAAAAATCTTAAGGCCTTTTGGGA_CCGCCAATCCCGAACCCCGTTTCGCC	49	5	12	13	20	6	8	18	19	12	5	7	3	12	1	2	1	0
ATTAAAAAATCTAATGAGATTTTCGG_CCGCCAATCCCGAACCCCGTTTCGCC	80	42	26	37	20	20	27	66	29	34	39	37	11	22	14	6	10	3
ATGTAAAACTGCAATCGAATTGCCGG_CCGCCAATCCCGAACCCCGTTTCGCC	48	0	1	1	5	5	4	8	4	1	11	1	3	2	0	0	0	0
CTCGCAATGGTCAACATCATTTGGAG_CCGCCAATCCCGAACCCCGTTTCGCC	111	13	4	13	19	3	4	4	9	11	6	5	7	11	6	6	7	1
CACGAAATTTGATAT_CCGCCAATCCCGAACCCCGTTTCGCC	7	0	1	0	1	1	1	0	0	0	0	0	0	0	0	0	0	0
CATTAAATTAAGAATATTGTTTTGGG_CCGCCAATCCCGAACCCCGTTTCGCC	4	0	0	0	1	0	0	0	0	0	0	0	0	1	0	0	0	0
CTATGAAACGCTAATCCTCTTACACA_CCGCCAATCCCGAACCCCGTTTCGCC	55	10	8	13	16	13	8	7	6	6	6	10	7	5	7	5	13	1
TAGTCAAACTCCAATTCTGTTTGGAT_CCGCCAATCCCGAACCCCGTTTCGCC	26	13	6	12	5	7	13	7	16	6	8	14	4	2	9	5	21	1
ACTCCAATTAATAATTCGTTTATACT_CCGCCAATCCCGAACCCCGTTTCGCC	73	18	22	15	24	17	12	28	18	24	18	7	3	9	1	1	7	0
AGTCTAAAACACAAGACGGTTTGTAT_CCGCCAATCCCGAACCCCGTTTCGCC	51	20	15	9	16	6	9	18	7	17	13	7	6	14	5	6	7	1
GTTCAAAGTTCCAATAGGATTTTATT_CCGCCAATCCCGAACCCCGTTTCGCC	47	11	5	13	17	10	12	18	17	24	27	19	12	18	3	6	7	7
GTATAAAAATTAAAAGTTTTTTGTGT_CCGCCAATCCCGAACCCCGTTTCGCC	2	0	0	1	0	0	2	1	4	3	0	0	0	0	0	0	0	0
AGGCAAATTTGTAAACATCTTTTATT_CCGCCAATCCCGAACCCCGTTTCGCC	29	9	17	9	6	4	8	10	10	15	4	9	1	4	0	0	2	0
GTAATAAATGTAAATAAGTTTGAGCC_CCGCCAATCCCGAACCCCGTTTCGCC	1	0	0	0	0	0	0	0	0	0	0	0	0	0	1	0	0	0
GCTTCAACACGGAACCGCATTGTAGT_CCGCCAATCCCGAACCCCGTTTCGCC	127	20	9	22	14	12	23	17	20	22	7	15	12	28	9	6	9	1
AGGATAACGTTTAATGTCCTTTCGTT_CCGCCAATCCCGAACCCCGTTTCGCC	81	31	22	28	12	25	18	38	24	34	12	22	27	38	23	8	22	11
TTTCAAATAGACAAGCGAGTTAGGGG_CCGCCAATCCCGAACCCCGTTTCGCC	119	20	6	24	49	24	12	24	17	20	16	19	8	33	11	3	12	6
TATCGAACCAGCAAATGTTTTCTTTA_CCGCCAATCCCGAACCCCGTTTCGCC	22	4	3	6	9	4	10	2	6	7	5	7	2	7	3	3	8	5
CCTTGAAACGGGAATAGTATTTATTA_CCGCCAATCCCGAACCCCGTTTCGCC	32	9	4	11	8	7	2	10	3	11	7	9	0	2	0	0	0	0
ATTCCAATCCGGAACGTCATTGTAAA_CCGCCAATCCCGAACCCCGTTTCGCC	76	12	9	19	21	16	12	19	14	16	7	15	8	6	8	6	13	2
TAGACAAACTCCAATGGATTTAATGT_CCGCCAATCCCGAACCCCGTTTCGCC	29	13	7	4	6	2	0	17	10	8	5	10	7	7	3	0	1	0
CTTTCAATGGGCAAGCAAGTTAGACA_CCGCCAATCCCGAACCCCGTTTCGCC	161	35	22	48	41	22	33	42	28	34	26	33	25	49	22	14	41	7
TCGCAAACGAGCAAGTTAGTTGGACT_CCGCCAATCCCGAACCCCGTTTCGCC	115	28	17	25	24	11	22	28	18	17	13	11	7	24	19	2	7	0
TAACCAACCGAAAATAGGGTTGACCC_CCGCCAATCCCGAACCCCGTTTCGCC	74	11	7	9	4	4	15	4	4	9	6	3	7	7	0	3	3	1
TTATAAACATTTAAATCTGTTCTGTC_CCGCCAATCCCGAACCCCGTTTCGCC	10	2	1	7	2	0	1	8	1	8	8	3	3	14	1	0	2	0
TTGGCAATTAGGAAGGCCTTTAAGGT_CCGCCAATCCCGAACCCCGTTTCGCC	37	2	2	2	11	1	4	7	11	4	3	6	5	1	5	0	1	1
CGGGTAATGAGCAATACTATTGAAGG_CCGCCAATCCCGAACCCCGTTTCGCC	253	44	39	47	72	40	37	57	57	63	36	47	32	59	45	22	52	8
AAATAAATGGGCAAAGTGGTTGACGT_CCGCCAATCCCGAACCCCGTTTCGCC	39	0	1	0	2	2	1	2	0	0	0	0	0	0	0	0	0	0
TCATTAACTAACAATGTTTCAAGAT_CCGCCAATCCCGAACCCCGTTTCGCC	1	0	0	0	0	0	0	1	0	0	0	0	0	0	0	0	0	0
ACTCAAAATTTAAAATTTATTTTACG_CCGCCAATCCCGAACCCCGTTTCGCC	24	3	7	14	14	4	9	11	3	9	9	6	1	2	0	1	1	0
TGCGGAACAGTAAAAACTGTTACGAG_CCGCCAATCCCGAACCCCGTTTCGCC	59	7	7	7	21	8	6	18	11	10	5	17	10	8	12	7	7	3
GCCACAAGGACAAACGTCCTTACGAC_CCGCCAATCCCGAACCCCGTTTCGCC	180	46	22	55	34	10	29	40	35	29	20	23	23	47	37	7	24	12
CCCGAAATACGTAACGGTTTTCTGAT_CCGCCAATCCCGAACCCCGTTTCGCC	360	107	64	110	97	40	57	145	125	173	155	206	182	442	218	182	634	254
CGTTGAACTGGGAAGGGGCTTGGCGG_CCGCCAATCCCGAACCCCGTTTCGCC	4	0	1	1	0	0	0	2	0	0	0	0	0	0	1	0	0	0
AGGCAAATATGGAACATGTTTTGATA_CCGCCAATCCCGAACCCCGTTTCGCC	40	11	6	15	11	6	9	8	9	7	1	3	6	15	4	4	4	0
TGGGAAAGCATGAAGCTGGTTCAATT_CCGCCAATCCCGAACCCCGTTTCGCC	18	2	2	1	7	0	0	4	3	0	1	0	1	3	2	2	5	3
GGATGAACTAGAAATTTATTTAAGCT_CCGCCAATCCCGAACCCCGTTTCGCC	25	5	7	5	1	3	6	6	4	6	3	3	2	8	0	0	0	0
TCGTTAAGCCTTAACGAGATTCGTTG_CCGCCAATCCCGAACCCCGTTTCGCC	37	6	1	1	10	7	14	3	4	7	2	4	4	10	1	1	2	1
GGGGAAAAGCCCAAGGTCATTGAAGT_CCGCCAATCCCGAACCCCGTTTCGCC	6	0	0	0	1	2	0	0	0	0	0	0	0	0	0	0	0	1
TTTTCAAAGCCAAATTTCGTTATTG_CCGCCAATCCCGAACCCCGTTTCGCC	109	28	11	14	27	14	20	19	18	24	20	19	15	19	8	2	13	5
GTGTTAATAAAGAATACTTTTGTTAG_CCGCCAATCCCGAACCCCGTTTCGCC	65	19	12	19	14	9	14	38	15	23	9	21	6	14	4	2	7	6
GAGTGAAATCTGAATGGAATTAGTCT_CCGCCAATCCCGAACCCCGTTTCGCC	44	3	4	3	6	2	4	4	3	3	3	1	0	4	7	0	3	0
ATGCGAAGGTGGAAGCCGGTTATGGA_CCGCCAATCCCGAACCCCGTTTCGCC	125	20	8	23	33	22	22	25	12	8	13	16	4	12	2	2	8	0
GTATGAATATACAAGGTAATTTTTTC_CCGCCAATCCCGAACCCCGTTTCGCC	31	9	6	4	11	8	13	20	10	21	7	17	4	16	4	1	10	3
CGAAAAAAATTTAAGTCTCTTTTAGT_CCGCCAATCCCGAACCCCGTTTCGCC	46	17	10	15	5	11	5	12	9	10	0	8	0	7	0	0	0	0
ACTTAAAAGGTGAACTATATTAACCG_CCGCCAATCCCGAACCCCGTTTCGCC	43	3	11	8	9	3	9	6	9	13	6	4	3	12	3	0	3	0
TTAGTAAATAGCAATAAGATTAATCC_CCGCCAATCCCGAACCCCGTTTCGCC	43	13	7	10	13	11	9	17	11	19	9	34	8	20	3	6	10	3
TTTGCAACTAGGAACTTATTTTCATT_CCGCCAATCCCGAACCCCGTTTCGCC	326	72	43	62	72	45	49	88	35	76	40	53	33	57	18	12	33	14
CGCAAAATTCAAAATTTGTTTACGAA_CCGCCAATCCCGAACCCCGTTTCGCC	22	5	4	6	12	2	4	5	3	6	1	3	2	0	1	1	3	0
AATTTAAAAAATAAACAAATTATGTA_CCGCCAATCCCGAACCCCGTTTCGCC	43	4	11	13	7	4	4	6	1	7	9	4	0	0	0	0	0	0
TATTGAATGAAGAAATGACTTGGATT_CCGCCAATCCCGAACCCCGTTTCGCC	104	43	20	36	38	21	35	48	41	48	22	44	18	39	22	5	17	2
TATAGAATCACTAAGCTTTTTGCCAC_CCGCCAATCCCGAACCCCGTTTCGCC	79	42	19	21	32	10	20	34	22	16	14	19	12	30	16	6	13	9
TTGATAAGCGCGAAGACAGTTGTACA_CCGCCAATCCCGAACCCCGTTTCGCC	35	22	10	14	20	1	7	20	13	9	12	16	5	8	12	4	13	2
GGATGAAGGGTCAAGATTCTTCGTCC_CCGCCAATCCCGAACCCCGTTTCGCC	44	4	4	6	3	3	7	10	2	4	8	7	8	11	2	1	7	3
TTTCAAAACTGAAACGTTTTTTTTTA_CCGCCAATCCCGAACCCCGTTTCGCC	15	7	5	8	14	2	2	10	5	14	2	7	1	6	0	1	9	3
ACACCAAACTCAAAACCTATTATTGA_CCGCCAATCCCGAACCCCGTTTCGCC	409	104	72	104	110	86	74	162	81	111	74	81	43	131	27	36	68	24
ACGAAAATCAAAAAGGCGCTTGGTGC_CCGCCAATCCCGAACCCCGTTTCGCC	102	22	17	20	31	7	27	30	33	30	16	16	16	23	5	7	15	8
ATCTAAAAAATCAAGACTTTTGTTTC_CCGCCAATCCCGAACCCCGTTTCGCC	1	0	0	0	0	0	0	0	0	0	0	0	0	0	0	0	0	0
GGTATAATCTTTAATTATTTTCATTA_CCGCCAATCCCGAACCCCGTTTCGCC	23	0	3	1	5	2	1	2	0	1	2	2	0	0	0	0	0	0
CTTCGAACGCCAAATATGGTTAGATA_CCGCCAATCCCGAACCCCGTTTCGCC	47	18	7	7	13	6	7	18	14	10	10	7	5	8	5	0	8	2
CGCTAAACTCCGAAATTCTTTTTATG_CCGCCAATCCCGAACCCCGTTTCGCC	41	13	7	11	13	7	8	10	14	14	6	11	6	12	5	4	5	1
CCAATAAGCTGCAAAGGAGTTGAGAG_CCGCCAATCCCGAACCCCGTTTCGCC	33	2	1	3	4	3	2	4	2	2	2	1	1	1	0	0	0	0
TAAGAAAAAACGAACTTTTTTCGGGA_CCGCCAATCCCGAACCCCGTTTCGCC	53	5	2	11	9	2	4	13	12	13	6	9	6	12	3	0	2	0
ATATCAAACATGAACATTTTTATCGT_CCGCCAATCCCGAACCCCGTTTCGCC	101	20	24	20	32	21	29	25	10	16	8	14	7	18	13	11	32	7
TTCATAAAAGCTAAATAATTTTTGAT_CCGCCAATCCCGAACCCCGTTTCGCC	41	7	7	12	10	9	15	7	6	4	5	6	1	6	0	0	2	0
CAGAAAATTGCTAAAAGTTTTTGATT_CCGCCAATCCCGAACCCCGTTTCGCC	1	0	0	0	0	0	0	0	1	0	0	0	0	0	0	0	0	0
ACACAAAATTAGAAGGTCTTTGTTAG_CCGCCAATCCCGAACCCCGTTTCGCC	84	12	16	22	15	15	9	19	21	30	15	14	11	29	8	5	5	5
GATATAACAGTCAAGGCTTTTTCAGA_CCGCCAATCCCGAACCCCGTTTCGCC	25	5	8	3	5	5	2	10	7	4	1	5	2	3	3	1	1	2
ATCTTAATGCTCAAGCATGTTGTCTA_CCGCCAATCCCGAACCCCGTTTCGCC	50	6	4	4	6	1	3	13	5	3	5	7	6	8	6	3	6	0
TTTTCAAATATCAACGTATTTCGTGA_CCGCCAATCCCGAACCCCGTTTCGCC	47	10	7	10	11	4	6	16	14	12	11	9	5	12	10	4	10	4
TCCGCAATCCACAATATGATTATCAA_CCGCCAATCCCGAACCCCGTTTCGCC	102	12	20	22	26	13	17	23	21	32	25	27	13	20	10	6	9	5
CTTCGAATCGTAAAATCAATTTCTGT_CCGCCAATCCCGAACCCCGTTTCGCC	31	3	1	1	2	4	4	3	1	2	1	4	2	5	1	0	2	1
AAGCAAAAACATAATGATGTTTGCGT_CCGCCAATCCCGAACCCCGTTTCGCC	32	2	1	2	2	0	0	2	2	2	0	5	1	1	1	0	0	0
GATAAAATCTCTAACTCACTTAGGGA_CCGCCAATCCCGAACCCCGTTTCGCC	139	46	15	33	32	15	32	59	33	34	27	25	26	43	27	16	39	20
CATATAATGCCGAAACGGTTTGTGGG_CCGCCAATCCCGAACCCCGTTTCGCC	1	0	0	0	0	0	0	0	0	0	0	0	0	0	0	0	0	0
GCACAAATACCTAATTAGGTTACAAA_CCGCCAATCCCGAACCCCGTTTCGCC	36	13	6	9	4	3	6	6	3	4	2	1	6	4	4	0	8	4
TTACCAAATTTGAACTGGGTTGCTGC_CCGCCAATCCCGAACCCCGTTTCGCC	32	13	11	27	14	7	15	22	20	13	12	7	10	28	20	13	35	16
TCCAAAATATCTAAAAATATTATATC_CCGCCAATCCCGAACCCCGTTTCGCC	18	1	2	7	2	3	1	4	0	4	7	4	0	1	0	0	0	0
AGGGCAAGCACGAACTTTTTTCGGAT_CCGCCAATCCCGAACCCCGTTTCGCC	3	0	0	0	2	2	4	1	3	2	0	0	1	0	0	0	0	0
TCTTAAACCCGCAAAAGATTTTGTGG_CCGCCAATCCCGAACCCCGTTTCGCC	11	4	1	5	4	4	2	4	3	5	2	1	5	3	1	3	4	0
ACTTAAATAAAAAAAGCAGTTAAATC_CCGCCAATCCCGAACCCCGTTTCGCC	149	32	26	30	44	25	37	63	27	33	24	30	20	31	13	10	30	5
GTTAGAACATCAAAGGGATTTAAATC_CCGCCAATCCCGAACCCCGTTTCGCC	1	0	0	0	0	1	0	0	0	0	0	0	0	0	0	0	0	0
ATGGGAAACGGAAATTTCGTTCCCTA_CCGCCAATCCCGAACCCCGTTTCGCC	1	0	0	1	0	0	0	0	0	0	0	0	0	0	0	0	0	0
GCAGTAACTAAAAAACGCTTTTAGAG_CCGCCAATCCCGAACCCCGTTTCGCC	43	12	5	5	5	4	6	10	4	5	3	8	3	6	5	3	4	1
ATAATAAGTACGAAAAGAGTTTAACT_CCGCCAATCCCGAACCCCGTTTCGCC	23	11	5	1	9	0	1	8	1	7	4	0	1	6	5	2	4	2
CGCCGAACTGTAAACTTTTTTGAGGA_CCGCCAATCCCGAACCCCGTTTCGCC	65	13	6	8	5	7	9	11	7	12	11	2	4	8	2	4	4	0
CAGGTAAGACGTAAACTGGTTGGTCC_CCGCCAATCCCGAACCCCGTTTCGCC	45	10	5	6	14	6	5	12	6	4	4	6	4	1	5	3	8	4
CTCTGAAATTTTAATAATATTTGACG_CCGCCAATCCCGAACCCCGTTTCGCC	54	9	21	17	15	9	6	25	11	28	10	16	1	5	0	1	0	0
CCCGTAACATAAAAATTATTTCGTAT_CCGCCAATCCCGAACCCCGTTTCGCC	200	35	62	44	51	22	19	53	28	39	26	45	14	43	4	5	9	4
AGTAGAAGGATTAATTAAGTTGGGAT_CCGCCAATCCCGAACCCCGTTTCGCC	54	8	3	7	18	4	4	16	11	11	8	11	5	12	6	0	7	4
TATTCAAAAGATAAGCTTTTTAGCCT_CCGCCAATCCCGAACCCCGTTTCGCC	168	19	23	20	47	20	22	35	25	23	17	26	14	24	21	5	10	1
CAAACAATTACAAACCAACTTGATGC_CCGCCAATCCCGAACCCCGTTTCGCC	205	57	20	48	67	26	50	59	37	42	23	44	21	76	43	15	33	18
CATGTAATAGTGAAAGGTATTCGGGT_CCGCCAATCCCGAACCCCGTTTCGCC	169	31	28	31	32	31	29	37	31	31	25	30	21	35	15	3	15	4
TTATCAAGTCACAAGTGAGTTCCTTT_CCGCCAATCCCGAACCCCGTTTCGCC	103	26	28	23	39	23	17	21	25	42	25	37	20	59	24	14	15	7
AACACAAGCTATAAGGGTATTAACCA_CCGCCAATCCCGAACCCCGTTTCGCC	78	19	10	11	9	9	9	12	6	7	5	2	3	1	3	1	1	0
ACTCCAACAAGCAAGCACATTCCTAG_CCGCCAATCCCGAACCCCGTTTCGCC	62	21	9	17	19	14	19	7	17	5	9	4	4	16	6	1	8	2
TTTTCAACCAATAAATAACTTAGGAC_CCGCCAATCCCGAACCCCGTTTCGCC	152	23	8	8	25	7	7	4	9	11	8	11	13	18	4	1	5	0
AAAAGAAACATTAAAAATTTTCTCCT_CCGCCAATCCCGAACCCCGTTTCGCC	24	7	5	8	8	4	4	4	4	5	9	3	0	4	1	1	1	1
CAAAGAATTTGCAAATATGTTTGTCT_CCGCCAATCCCGAACCCCGTTTCGCC	165	37	36	28	61	28	37	38	26	49	34	30	28	54	19	16	24	3
ATAGGAATTTACAAGGGTGTTTTAAA_CCGCCAATCCCGAACCCCGTTTCGCC	7	0	0	0	2	2	0	0	0	0	0	0	0	0	0	0	0	0
CCATTAAGCTCAAACGTCCTTAGTAT_CCGCCAATCCCGAACCCCGTTTCGCC	21	2	1	2	7	1	0	4	2	0	1	0	0	2	0	3	2	0
CCTAGAACGCACAAATTTGTTTCTGG_CCGCCAATCCCGAACCCCGTTTCGCC	69	7	5	7	10	6	6	18	11	12	5	15	14	13	4	3	5	6
CAAGAAACTGCCAAAGTGGTTACTGC_CCGCCAATCCCGAACCCCGTTTCGCC	18	4	2	0	7	7	3	7	3	4	2	3	4	1	4	1	2	1
TCAACAAAGCATAAAACCTTTTCCCG_CCGCCAATCCCGAACCCCGTTTCGCC	169	30	23	27	27	19	28	45	22	42	19	18	11	40	5	5	13	6
TAATCAAGCGCGAAAGGTGTTAATGC_CCGCCAATCCCGAACCCCGTTTCGCC	37	4	1	2	2	3	3	4	2	3	3	0	0	0	1	0	0	0
CATCGAATGAATAACCCATTTAGTTT_CCGCCAATCCCGAACCCCGTTTCGCC	83	8	14	13	16	8	10	10	18	14	13	14	11	25	3	1	8	2
ATTGAAAGCCCGAATTTTGTTATATT_CCGCCAATCCCGAACCCCGTTTCGCC	32	6	6	14	11	12	6	17	7	12	19	20	4	6	0	2	4	2
TGATTAATAGATAAACGCCTTATCGC_CCGCCAATCCCGAACCCCGTTTCGCC	199	131	111	163	61	49	73	293	242	413	328	560	402	1096	715	605	1794	910
TTATCAATTTATAATTTTATTATTTC_CCGCCAATCCCGAACCCCGTTTCGCC	1	0	0	0	0	0	0	0	0	0	1	2	0	0	0	0	0	0
ATCCGATATCGGTACCAGCTTTCTCT_CCGCCAATCCCGAACCCCGTTTCGCC	33	3	4	3	6	3	8	4	4	5	1	2	2	0	3	10	11	4
CATAAAAATACCAACAGCGTTCCTAC_CCGCCAATCCCGAACCCCGTTTCGCC	48	2	1	4	8	3	9	1	2	1	4	3	1	2	1	1	0	1
TTAAAAACCCCTAATCGGTTTATCAG_CCGCCAATCCCGAACCCCGTTTCGCC	26	5	9	6	1	2	3	9	0	7	0	3	1	6	0	0	3	0
ACTTTAAAATGCAACACTATTCTGCG_CCGCCAATCCCGAACCCCGTTTCGCC	43	6	3	5	9	4	3	6	5	2	10	4	1	2	3	2	7	3
ACACTAACCACTAACAGATTTTAGAA_CCGCCAATCCCGAACCCCGTTTCGCC	36	4	5	1	5	1	6	2	1	2	2	2	0	3	1	0	0	0
TGGAGAACCCGAAACGCGGTTCGCCG_CCGCCAATCCCGAACCCCGTTTCGCC	13	4	0	3	1	0	3	1	0	1	3	1	1	1	0	0	0	0
GCCAGAAAAAGGAATAAACTTTGCTG_CCGCCAATCCCGAACCCCGTTTCGCC	41	10	2	7	6	7	14	14	2	11	7	11	5	14	3	3	2	1
AGTCAAACTATAAAGGGCCTTGATGC_CCGCCAATCCCGAACCCCGTTTCGCC	64	16	5	7	21	7	4	13	4	18	9	10	0	5	2	2	4	1
TTTGCAAAAAAAACTACATTTACTT_CCGCCAATCCCGAACCCCGTTTCGCC	3	3	1	1	0	0	1	0	3	1	1	1	0	0	0	0	0	0
GCGGCAATGCAGAACAGGGTTGCATA_CCGCCAATCCCGAACCCCGTTTCGCC	70	11	7	12	13	4	14	10	7	1	7	7	9	11	6	2	3	3
GTCTCAAATAATAATTCATTTTTATG_CCGCCAATCCCGAACCCCGTTTCGCC	94	23	16	28	27	13	9	43	11	17	16	12	7	19	0	3	4	0
CACATAAGAATTAATTGGGTTGCCCA_CCGCCAATCCCGAACCCCGTTTCGCC	70	14	5	9	16	4	11	18	16	15	2	9	2	7	1	4	4	0
GCGCCAATAGTAAACCGCGTTTAGCG_CCGCCAATCCCGAACCCCGTTTCGCC	7	2	0	3	0	3	2	1	0	1	0	0	0	4	3	0	1	0
CATAGAAAATGGAAACTATTTTTTAT_CCGCCAATCCCGAACCCCGTTTCGCC	75	13	11	24	21	11	8	32	7	30	25	27	0	6	1	0	3	0
TGCACAAAATCCAAAAATTTTACCA_CCGCCAATCCCGAACCCCGTTTCGCC	1	0	0	0	0	0	0	1	0	0	0	0	0	0	0	0	0	0
CCGACAAACCATAATGGGCTTTATAT_CCGCCAATCCCGAACCCCGTTTCGCC	147	29	23	48	47	17	20	44	42	41	32	44	13	37	5	8	29	3
GGTGAAACTTCAAAGGGGATTTAGAG_CCGCCAATCCCGAACCCCGTTTCGCC	45	11	9	7	4	5	6	5	5	3	3	12	3	9	3	7	2	5
TTGTCAATAAGGAAAGGGCTTTTTTG_CCGCCAATCCCGAACCCCGTTTCGCC	19	3	6	10	13	5	9	13	13	10	2	5	2	5	0	0	2	1
CGTCTAAACAGGAAGTCAATTCGTGG_CCGCCAATCCCGAACCCCGTTTCGCC	34	28	23	33	18	7	18	32	15	22	19	28	8	27	12	3	13	3
TGCGCAACCATAAACCTAGTTACATA_CCGCCAATCCCGAACCCCGTTTCGCC	73	16	8	9	11	11	6	18	11	14	12	10	2	16	7	1	0	3
GCACCAATATATAATTTGTTTCTACT_CCGCCAATCCCGAACCCCGTTTCGCC	1	0	0	0	0	0	0	0	1	0	0	0	0	0	0	0	0	0
TTCGTAAATCTGAAATTTATTTAGGA_CCGCCAATCCCGAACCCCGTTTCGCC	43	13	2	7	7	8	11	20	15	5	12	14	5	15	2	2	3	3
ATGATAAGATGAAAACTAATTGTACA_CCGCCAATCCCGAACCCCGTTTCGCC	47	6	6	0	5	1	4	9	3	6	11	5	2	13	3	3	9	0
ATAAAAAATATAAAATCTATTTCGAC_CCGCCAATCCCGAACCCCGTTTCGCC	9	3	8	5	3	0	3	3	4	5	6	1	0	0	0	0	0	1
TAAACAAGAATTAATGTGATTTATTT_CCGCCAATCCCGAACCCCGTTTCGCC	100	4	11	8	18	7	10	16	3	7	11	13	4	4	1	0	2	1
AACGTAAACTTTAAAACAATTTCCTG_CCGCCAATCCCGAACCCCGTTTCGCC	48	0	0	6	2	3	3	2	2	1	2	3	0	1	0	1	0	2
AGCGAAAATCGTAAGCTAGTTTGTGG_CCGCCAATCCCGAACCCCGTTTCGCC	25	1	0	0	1	0	1	2	0	0	0	0	0	1	0	1	0	0
ACCTAAAGTGGTAAGAGTTTTAAATC_CCGCCAATCCCGAACCCCGTTTCGCC	183	33	15	21	34	20	9	22	17	21	25	22	5	25	5	1	7	2
GTTTTAAAAAGGAAATAGTTTTATAA_CCGCCAATCCCGAACCCCGTTTCGCC	10	0	1	1	3	2	1	2	0	3	3	2	0	0	0	0	0	0
GATATAAACACTAAATTAGTTATACA_CCGCCAATCCCGAACCCCGTTTCGCC	61	19	15	22	19	14	21	17	11	25	5	19	4	11	2	3	6	0
CCCCTAAGGACTAAAGGCATTAAGCA_CCGCCAATCCCGAACCCCGTTTCGCC	63	14	5	13	12	3	6	15	12	9	3	13	4	12	7	4	8	2
AACATAACATTCAAAGTGTTTCGTTC_CCGCCAATCCCGAACCCCGTTTCGCC	100	29	17	17	37	19	19	24	15	16	20	13	8	37	12	8	16	8
CAGTAAAAGTTCAAGGAGGTTACAGG_CCGCCAATCCCGAACCCCGTTTCGCC	129	18	24	26	26	14	13	32	15	40	16	13	13	21	18	5	9	1
CTAGTAACAAATAACGGTTTTTGGTT_CCGCCAATCCCGAACCCCGTTTCGCC	83	12	13	9	26	15	14	12	10	9	6	5	0	10	0	2	2	0
GCCCAAATACACAATCTAATTATATG_CCGCCAATCCCGAACCCCGTTTCGCC	27	5	2	3	4	1	1	1	4	2	2	0	0	0	0	0	0	0
CCACCAAGCACAAAGGGCGTTGCCGA_CCGCCAATCCCGAACCCCGTTTCGCC	58	8	5	5	9	5	3	3	8	8	3	4	10	9	7	3	5	1
AACTTAAAAAAAAAAGGAATTAGACA_CCGCCAATCCCGAACCCCGTTTCGCC	88	24	24	14	25	12	23	26	10	18	7	12	5	11	4	4	7	1
AAAATAACAGGAAAGATGTTTCGCGGG_CCGCCAATCCCGAACCCCGTTTCGCC	1	0	0	0	0	0	0	0	0	0	0	0	0	0	0	0	0	0
CGTAAAAAAGATAAAGCAGTTAACAC_CCGCCAATCCCGAACCCCGTTTCGCC	1	0	0	0	0	0	0	1	0	0	0	0	0	1	0	0	0	0
GCGAGAATGTATAACCTATTTACTTT_CCGCCAATCCCGAACCCCGTTTCGCC	10	1	2	7	3	2	5	0	2	0	7	3	1	2	0	0	1	0
ATTCAAAAAACTAATCTTATTTTAAA_CCGCCAATCCCGAACCCCGTTTCGCC	4	0	1	1	1	0	0	0	0	2	0	1	0	0	0	0	0	0
TCTCAAACTTATAAATGTATTGCTGC_CCGCCAATCCCGAACCCCGTTTCGCC	5	0	0	0	0	0	0	0	0	0	2	0	0	0	2	0	1	0
AAAGCAACAGCTAACCAAATTCCAGG_CCGCCAATCCCGAACCCCGTTTCGCC	279	23	22	20	54	24	26	43	30	32	12	20	15	24	19	4	16	6
AGAAAAATCAAAAAACGACTTCCATT_CCGCCAATCCCGAACCCCGTTTCGCC	18	2	0	2	3	2	3	2	2	3	3	0	0	0	1	0	0	0
TTTTCAATAGTCAAGTCTTTTTAGGT_CCGCCAATCCCGAACCCCGTTTCGCC	43	13	11	13	16	15	9	13	11	3	5	9	4	14	5	3	7	0
TGTCCAATCTCTAACGAGATTGAAAT_CCGCCAATCCCGAACCCCGTTTCGCC	115	29	19	40	11	9	20	17	13	31	21	29	14	29	22	5	18	5
TTTTTAAACTGGAACCATTTTTTAAT_CCGCCAATCCCGAACCCCGTTTCGCC	30	4	8	4	7	5	7	5	1	4	11	10	0	1	0	0	1	0
TGTTCAATAATCAAGGCTCTTAGGAA_CCGCCAATCCCGAACCCCGTTTCGCC	202	39	21	30	39	19	23	28	27	30	13	25	14	40	14	9	17	8
TTAGGAATTCGTAATGTTATTTTTGG_CCGCCAATCCCGAACCCCGTTTCGCC	25	6	13	17	22	8	14	17	9	11	2	2	1	5	5	3	4	1
CTGAAAAGCCCGAAGAGATTTTGCTT_CCGCCAATCCCGAACCCCGTTTCGCC	42	10	10	3	12	3	5	11	9	5	3	4	3	9	0	0	4	1
TAGTGAATTGCCAACGGATTTCAGAG_CCGCCAATCCCGAACCCCGTTTCGCC	125	12	6	13	29	16	15	17	13	9	8	14	4	9	7	9	10	1
GGCTTAAACAGTAAATCTTTTCACTG_CCGCCAATCCCGAACCCCGTTTCGCC	21	2	6	7	3	0	2	13	2	6	2	2	2	12	6	0	3	1
AATCAAATTCCCAAAAAGATTGAAGG_CCGCCAATCCCGAACCCCGTTTCGCC	53	8	5	12	13	6	13	14	9	15	10	12	11	15	3	1	9	2
TCGCTAAACCATAACGCCGTTTGCTG_CCGCCAATCCCGAACCCCGTTTCGCC	301	65	34	51	60	31	31	67	47	38	35	35	25	47	26	10	21	7
ACATAAATACTTAACAAAGTTGCTCA_CCGCCAATCCCGAACCCCGTTTCGCC	88	20	17	19	13	11	9	18	20	14	12	22	8	15	9	4	10	1
GCATAAAGACATAATGAATTTCGATC_CCGCCAATCCCGAACCCCGTTTCGCC	14	3	1	3	4	3	0	3	1	0	0	0	0	1	0	0	0	0
AGTGTAAAAATTAATTGCGTTTCCCG_CCGCCAATCCCGAACCCCGTTTCGCC	42	4	8	7	16	3	5	2	2	3	3	2	2	0	2	0	0	0
AAATTAACAACAAAGTACGTTATCGT_CCGCCAATCCCGAACCCCGTTTCGCC	59	24	14	14	28	4	22	17	11	11	10	1	1	6	1	0	0	0
TGGTCAACTTAGAAAGCAATTCATCC_CCGCCAATCCCGAACCCCGTTTCGCC	32	8	8	3	7	7	7	24	9	4	16	8	6	10	13	6	7	0
CTTGAAATTTAAAAGCTTTTTGAATT_CCGCCAATCCCGAACCCCGTTTCGCC	19	13	13	9	18	7	10	6	8	9	4	9	0	2	2	1	1	0
ATCACAAGTAATAACTCTTTTTCGGC_CCGCCAATCCCGAACCCCGTTTCGCC	26	8	11	8	13	7	4	9	13	11	8	8	6	12	7	3	14	4
CTAATAATCTGAAAGGGGTTTGGCGA_CCGCCAATCCCGAACCCCGTTTCGCC	75	21	9	13	17	11	4	13	17	18	10	10	6	15	8	3	5	1
TTTTGAATAGATAATTGGCTTGTAGA_CCGCCAATCCCGAACCCCGTTTCGCC	1	0	0	0	0	0	1	0	0	0	0	0	0	0	0	0	0	0
ATTACAAACGTTAAAAACTTTATGAA_CCGCCAATCCCGAACCCCGTTTCGCC	65	15	9	13	22	16	13	20	14	14	14	24	1	13	3	4	10	0
TATATAACTTCAAATCCAGTTTCGAG_CCGCCAATCCCGAACCCCGTTTCGCC	55	11	6	6	9	6	1	10	9	5	1	6	6	2	4	1	6	2
TCTTAAACTTTAAACTCTTTTCATG_CCGCCAATCCCGAACCCCGTTTCGCC	1	0	0	0	0	0	1	0	0	0	0	0	0	0	1	0	0	0
ATTTAAAATCTTAAAGCATTTGTAGA_CCGCCAATCCCGAACCCCGTTTCGCC	105	18	7	21	24	19	19	39	18	30	31	46	26	29	20	21	73	28
GGACAAATCTCAAAGTAGATTGCATG_CCGCCAATCCCGAACCCCGTTTCGCC	33	7	4	6	8	4	5	4	4	7	0	3	1	4	0	1	4	4
AATAGAAAGTTAAAACGTATTATCAT_CCGCCAATCCCGAACCCCGTTTCGCC	75	15	7	17	32	8	23	15	13	16	14	8	6	13	4	8	12	0
TTAAAAAACTAAAAATATTTTTGAGT_CCGCCAATCCCGAACCCCGTTTCGCC	33	0	5	7	1	2	2	3	1	3	7	5	0	1	0	0	0	0
GCACTAATTATTAAACGAATTAATTT_CCGCCAATCCCGAACCCCGTTTCGCC	4	3	0	0	0	1	1	0	0	1	0	0	0	0	0	0	0	0
AAATGAACGAGGAATACCCTTCACGC_CCGCCAATCCCGAACCCCGTTTCGCC	23	7	7	5	6	5	7	15	14	19	0	6	7	9	8	5	5	1
TATCTAAATTGTAATGTGATTCTCTG_CCGCCAATCCCGAACCCCGTTTCGCC	148	17	20	16	31	11	13	10	10	13	3	4	3	3	2	3	8	6
GGAACAAAGTAAAAGACCATTCGTTC_CCGCCAATCCCGAACCCCGTTTCGCC	84	21	4	17	12	9	18	14	8	5	7	9	4	11	8	0	8	2
GACATAAATAGGAATATTATTCAGTC_CCGCCAATCCCGAACCCCGTTTCGCC	43	1	4	1	2	2	2	4	4	1	1	0	0	0	0	0	0	0
TATCGAAATTAGAAAATACTTGTTCT_CCGCCAATCCCGAACCCCGTTTCGCC	112	24	28	28	41	20	21	25	11	19	17	18	3	27	5	3	8	3
ATGACAACACCAAATTTCCTTAAGAT_CCGCCAATCCCGAACCCCGTTTCGCC	95	10	14	9	16	3	6	9	7	13	14	9	4	6	1	1	4	3
CTCGGAAAAGGAAAGATATTTTTCCA_CCGCCAATCCCGAACCCCGTTTCGCC	67	15	7	12	22	10	4	25	17	8	11	13	4	17	1	5	14	5
GGGGAAACCCGGAAGCCAGTTCCGAG_CCGCCAATCCCGAACCCCGTTTCGCC	1	1	1	1	0	0	0	0	0	0	0	0	0	0	0	0	0	0
ACGTGAATATTTAAGAACTTTTGCGA_CCGCCAATCCCGAACCCCGTTTCGCC	51	7	3	4	18	7	2	16	6	2	2	7	1	5	1	0	2	0
ACGCGAAGGTATAAGCCAATTTCTAG_CCGCCAATCCCGAACCCCGTTTCGCC	38	0	7	1	15	6	6	1	1	2	0	1	2	4	1	1	1	0
TTTACAAACTAGAAACGGTTTGCCAC_CCGCCAATCCCGAACCCCGTTTCGCC	70	18	7	11	17	7	8	13	14	5	5	6	6	15	5	4	12	1
ATTTTAACTAGAAAATGCGTTTCAGG_CCGCCAATCCCGAACCCCGTTTCGCC	98	49	32	24	23	13	29	28	22	35	11	18	10	15	15	8	16	4
TTAATAAAAAATAAGATAGTTTTTGC_CCGCCAATCCCGAACCCCGTTTCGCC	111	10	19	26	25	10	12	25	5	28	32	26	1	6	0	1	0	0
CGAGGAACCGGAAATGTGTTTCGAGA_CCGCCAATCCCGAACCCCGTTTCGCC	23	3	0	0	15	0	0	0	0	0	0	0	0	0	0	0	0	0
ATGTCAAAGGTGAAGATCATTAATGG_CCGCCAATCCCGAACCCCGTTTCGCC	28	8	4	6	12	8	3	2	9	4	0	5	2	3	4	2	2	0
TCCATAAATGGTAAGCGTATTGTACT_CCGCCAATCCCGAACCCCGTTTCGCC	8	0	0	0	11	1	2	0	0	0	0	0	0	0	0	0	0	0
ATCGCAACTTCTAAGCCTGTTTCTAG_CCGCCAATCCCGAACCCCGTTTCGCC	332	86	75	84	79	44	73	105	87	98	49	69	48	94	58	31	90	21
GGGGCAACCGTCAAATGGTTTGGGTG_CCGCCAATCCCGAACCCCGTTTCGCC	30	0	0	0	4	3	3	3	1	1	1	1	5	6	6	4	6	3
GGCACAATAACGAATAGTTTTATGTA_CCGCCAATCCCGAACCCCGTTTCGCC	34	6	1	1	4	8	3	3	5	4	2	11	3	3	3	1	6	2
TCCAAAATTGTCAAACGAGTTGAGAG_CCGCCAATCCCGAACCCCGTTTCGCC	1	1	0	0	0	0	0	0	0	0	0	0	0	0	0	0	0	0
CGCCTAATTAGCAACGAACTTCCTTA_CCGCCAATCCCGAACCCCGTTTCGCC	23	3	4	1	9	0	8	7	5	4	2	6	8	3	3	2	0	0
ATTAGAAGTTTTAAGCGAATTTCGAT_CCGCCAATCCCGAACCCCGTTTCGCC	48	3	3	4	16	7	4	6	4	8	5	8	3	3	7	1	10	3
AGGTCAATCGGAAAATTGTTTTTCGA_CCGCCAATCCCGAACCCCGTTTCGCC	69	8	5	13	25	15	18	22	24	22	17	21	9	18	8	8	23	7
ATTATAAAAGGGAAGAACCTTGAACA_CCGCCAATCCCGAACCCCGTTTCGCC	81	11	11	8	24	9	5	8	4	3	7	6	2	8	0	2	0	0
CTCAGAAGCCGAAATTGCGTTCTTCG_CCGCCAATCCCGAACCCCGTTTCGCC	91	12	12	13	17	5	19	15	20	18	11	13	10	15	12	5	10	6
GTATAAAGCCAGAATTTTATTGCACT_CCGCCAATCCCGAACCCCGTTTCGCC	148	38	31	30	28	24	35	35	32	32	12	20	22	29	14	11	19	7
TTCGGAAAAGGTAACTTGGTTTCGAG_CCGCCAATCCCGAACCCCGTTTCGCC	52	14	12	15	12	8	9	14	6	12	7	10	7	8	7	4	11	6
ATTCAAAAGGGAAAATTAGTTACTTC_CCGCCAATCCCGAACCCCGTTTCGCC	87	10	3	7	21	7	13	14	4	4	1	2	4	7	2	0	1	0
ATAAAAAGTAGGAATGTGATTCGTAT_CCGCCAATCCCGAACCCCGTTTCGCC	151	36	6	10	30	16	26	44	12	22	16	17	14	20	20	0	15	11
GCAGGAATAGTCAAGAATTTTACAGA_CCGCCAATCCCGAACCCCGTTTCGCC	17	12	9	4	10	11	3	7	3	1	5	4	8	10	3	4	4	1
CATGAAAGGCCAAAACCTGTTAACTA_CCGCCAATCCCGAACCCCGTTTCGCC	37	6	6	6	4	11	6	9	6	9	9	16	3	19	13	3	11	4
TCAGCAATTCCCAATTCCATTATGAT_CCGCCAATCCCGAACCCCGTTTCGCC	40	6	9	3	6	2	8	11	10	4	9	7	4	17	9	6	13	1
TAAAGAATCTACAAATGCCTTATTGC_CCGCCAATCCCGAACCCCGTTTCGCC	23	6	9	5	6	4	1	23	10	7	4	5	1	7	6	2	6	0
ATTACAATAAGTAATGTTCTTATCAG_CCGCCAATCCCGAACCCCGTTTCGCC	110	10	8	5	17	3	1	1	3	3	2	0	1	0	0	0	0	0
AACAAAACTTTGAAAACTGTTACGAA_CCGCCAATCCCGAACCCCGTTTCGCC	90	15	14	10	19	16	18	17	8	12	7	8	3	17	12	4	9	0
ACGCAAAAGAGTAAATTACTTGGACG_CCGCCAATCCCGAACCCCGTTTCGCC	21	19	12	10	7	6	6	8	16	8	8	11	8	12	3	2	6	2
TTAATAATTTCGAACAGTATTGGTTA_CCGCCAATCCCGAACCCCGTTTCGCC	121	16	11	8	29	12	24	19	15	8	7	7	5	6	5	2	10	0
GTCAAAAAAGATAATTCGATTTGGAT_CCGCCAATCCCGAACCCCGTTTCGCC	237	26	22	40	56	24	25	32	30	38	17	23	13	30	8	8	18	3
TGGAGAAGTAATAATAGTGTTTGGAT_CCGCCAATCCCGAACCCCGTTTCGCC	38	3	6	3	8	6	7	3	3	2	1	1	3	5	3	0	2	0
GATACAATACCTAATATGATTGTAAG_CCGCCAATCCCGAACCCCGTTTCGCC	16	4	0	3	1	0	4	1	1	1	0	0	0	0	0	0	0	0
TATTTAACCCATAAACAACTTGCCTA_CCGCCAATCCCGAACCCCGTTTCGCC	87	26	15	24	15	16	20	27	14	12	10	25	15	49	14	10	19	1
GCTCAAACTGTAAAAGTGGTTCTGTT_CCGCCAATCCCGAACCCCGTTTCGCC	71	18	14	23	22	12	10	11	15	9	10	10	7	12	5	3	3	0
TACAAAATGGGGAATGAATTTCCTTG_CCGCCAATCCCGAACCCCGTTTCGCC	2	0	0	2	0	0	0	0	0	0	0	0	1	0	0	0	0	0
GCCTTAAAATAAAATTACGTTAATCC_CCGCCAATCCCGAACCCCGTTTCGCC	83	18	16	11	21	7	12	12	9	12	8	13	5	18	7	2	8	1
ACAAGAACCATGAAGTTCATTCTAAC_CCGCCAATCCCGAACCCCGTTTCGCC	38	8	2	3	10	0	9	3	3	4	4	1	1	7	5	0	1	1
GTGTGAATCCGTAACGGGGTGGTAT_CCGCCAATCCCGAACCCCGTTTCGCC	1	0	0	0	0	0	0	0	0	0	0	1	0	0	0	0	0	0
ATAACAAGATTCAACGCTATTGATAT_CCGCCAATCCCGAACCCCGTTTCGCC	36	16	8	14	11	5	8	11	6	6	3	7	6	9	7	4	5	5
TATCAAACAGAGAAGGAGGTTGGGGG_CCGCCAATCCCGAACCCCGTTTCGCC	46	6	4	10	10	2	9	13	1	7	4	3	8	6	1	4	6	2
AGTTAAATTTCGAAGTTATTTTTTAG_CCGCCAATCCCGAACCCCGTTTCGCC	40	11	11	6	14	8	7	13	8	8	7	12	0	7	1	1	4	0
CTTAAAAAATACAATCTTTTTCGTG_CCGCCAATCCCGAACCCCGTTTCGCC	139	27	14	11	38	20	19	18	4	10	7	9	1	7	1	0	4	2
CAAATAAGAGGAAATTCTTTTTTAGG_CCGCCAATCCCGAACCCCGTTTCGCC	9	3	1	0	2	1	2	2	0	0	0	0	0	3	0	0	0	0
AACGTAATTGCTAAGGTGTTTTGTCT_CCGCCAATCCCGAACCCCGTTTCGCC	63	14	4	8	11	5	12	9	11	25	10	5	3	2	3	2	8	0
ACCGAAACTCTTAATCTGATTACTGT_CCGCCAATCCCGAACCCCGTTTCGCC	24	9	11	5	10	6	10	5	7	5	6	6	4	10	8	0	2	1
ATGAGAATCTTCAAACATCTTCTTAT_CCGCCAATCCCGAACCCCGTTTCGCC	51	12	1	9	16	13	18	14	7	9	8	11	10	12	2	0	5	1
CAGAAAACAATAAATTTCATTTTAGT_CCGCCAATCCCGAACCCCGTTTCGCC	18	4	1	1	7	6	3	3	2	0	1	5	0	1	0	1	3	0
GCTGGAAAAGCGAAAGAATTTGTCAA_CCGCCAATCCCGAACCCCGTTTCGCC	2	2	1	0	0	0	0	0	0	0	0	0	0	0	0	0	0	0
AAGACAAACCCTAAATCTTTTACGGA_CCGCCAATCCCGAACCCCGTTTCGCC	35	10	8	5	7	3	3	13	5	5	3	2	2	5	3	6	1	2
TTAGAAAACAGTAATAACTTTAGGTA_CCGCCAATCCCGAACCCCGTTTCGCC	29	4	2	1	2	3	5	7	5	6	4	5	1	6	2	2	1	0
AAGGCAACTAGCAAAGTTTTTCGTTT_CCGCCAATCCCGAACCCCGTTTCGCC	33	3	7	0	4	5	1	5	0	3	2	0	1	0	0	0	0	0
AGTCTAACTTAAAACAAGATTTTTTA_CCGCCAATCCCGAACCCCGTTTCGCC	33	9	4	6	15	11	6	4	4	8	9	3	1	5	1	0	2	0
TTACAAAGTAATAAGTTTATTTGTTT_CCGCCAATCCCGAACCCCGTTTCGCC	124	16	23	25	40	16	22	33	11	18	25	30	2	14	1	1	7	2
ATCTCAAACGGGAAGGTGTTTCCAAT_CCGCCAATCCCGAACCCCGTTTCGCC	114	33	16	22	30	17	31	23	32	27	17	17	17	31	12	11	14	3
AAAGAAACACAAAATTCGATTACTAT_CCGCCAATCCCGAACCCCGTTTCGCC	45	9	7	7	12	6	15	15	9	12	10	4	2	5	0	1	3	1
ACTATAACCTTTAATAATATTCTAGT_CCGCCAATCCCGAACCCCGTTTCGCC	21	5	7	5	8	1	2	5	0	6	10	4	0	0	0	0	0	0
AGTGCAATCGATAACGTAATTGGTGT_CCGCCAATCCCGAACCCCGTTTCGCC	9	1	3	0	1	0	0	5	5	4	0	1	4	7	0	0	0	0
CCATTAAGACCCAAAAGTGTTATGGA_CCGCCAATCCCGAACCCCGTTTCGCC	2	0	0	0	0	0	0	0	0	0	0	0	0	0	0	0	0	0
GTTCAAACTGTAAAAAAGTTTGAGAC_CCGCCAATCCCGAACCCCGTTTCGCC	41	22	9	19	12	9	14	24	23	21	10	16	8	25	21	7	18	6
CAAATAAACCGAAATTAGCTTGCAGG_CCGCCAATCCCGAACCCCGTTTCGCC	45	5	3	7	7	3	7	9	7	7	6	9	3	8	1	1	1	1
TTCCCAATGCACAAATTGCTTACTAG_CCGCCAATCCCGAACCCCGTTTCGCC	20	1	3	4	4	5	2	1	2	3	2	1	1	0	2	0	3	4
CGAATAACCCGCAACGGTTTTGAATG_CCGCCAATCCCGAACCCCGTTTCGCC	45	23	13	13	10	11	11	16	14	12	3	10	5	9	1	2	0	1
GAACGAAGGCGGAATAGCCTTCGAGT_CCGCCAATCCCGAACCCCGTTTCGCC	152	23	18	13	16	15	15	25	24	20	9	19	5	28	23	6	12	4
TACTTAAGTACTAAGTGCATTAGTGA_CCGCCAATCCCGAACCCCGTTTCGCC	14	0	3	2	7	5	3	6	5	0	1	7	3	9	7	5	4	0
TTTTTAATGCGGAAGATGCTTCCCAC_CCGCCAATCCCGAACCCCGTTTCGCC	214	60	54	63	52	38	53	131	90	85	77	96	88	192	112	76	276	134
CTAACAACCACTAAAAATTTTGATTG_CCGCCAATCCCGAACCCCGTTTCGCC	1	0	0	0	0	0	0	0	0	0	0	0	0	0	0	0	0	0
ACAGCAACAAGTAAGTTATTTGGAAT_CCGCCAATCCCGAACCCCGTTTCGCC	129	28	16	11	24	17	12	19	14	18	12	20	12	28	9	3	16	3
TGTCAAAAATATAAGCTAGTTTCGTA_CCGCCAATCCCGAACCCCGTTTCGCC	71	18	8	9	14	13	18	13	9	4	13	14	7	20	4	3	16	5
TGATTAATCCCCAATTATATTGTTGG_CCGCCAATCCCGAACCCCGTTTCGCC	76	23	10	15	18	10	28	20	9	8	14	15	10	8	5	0	6	1
TTCAAAATATGAAAAAGCAGTTCTTAA_CCGCCAATCCCGAACCCCGTTTCGCC	278	65	40	55	71	35	57	50	34	50	59	58	25	67	14	12	23	6
TCAAGAAACACAAAATCAATTGTACC_CCGCCAATCCCGAACCCCGTTTCGCC	20	4	4	0	0	0	1	1	2	7	2	2	3	4	2	0	0	2
TATCAAATGAACAATAGTGTTTTATT_CCGCCAATCCCGAACCCCGTTTCGCC	91	12	13	26	19	8	13	26	12	11	13	12	1	20	2	2	3	0
AGAAGAATATACAAAACTGTTGATAC_CCGCCAATCCCGAACCCCGTTTCGCC	121	15	20	15	19	16	14	30	27	36	25	29	20	22	15	5	19	4
ATATCAAACACAAAGTTTTTTTTTAC_CCGCCAATCCCGAACCCCGTTTCGCC	62	7	7	12	16	3	9	5	7	10	7	7	3	6	2	3	3	0
TGTGCAACCTGTAACATTTTTATTAT_CCGCCAATCCCGAACCCCGTTTCGCC	78	10	6	18	14	9	8	19	2	2	5	4	2	2	0	0	0	0
GAAGAAACTTTGAATAACTTTTTAAT_CCGCCAATCCCGAACCCCGTTTCGCC	22	2	1	4	4	1	0	5	0	3	4	4	0	0	0	0	0	0
ACGGGAATAAAGAAGTCAGTTGTCGT_CCGCCAATCCCGAACCCCGTTTCGCC	24	10	6	2	3	3	6	6	6	2	1	1	0	5	1	0	0	0
AAGGTAATCTCAAATAGGGTTATTGT_CCGCCAATCCCGAACCCCGTTTCGCC	113	34	22	21	34	10	22	36	17	15	11	12	10	18	11	5	14	2
AGGCTAAGGAAAAATTAATTTCAGTC_CCGCCAATCCCGAACCCCGTTTCGCC	60	12	9	14	19	8	18	23	12	11	8	6	5	18	7	2	8	0
GCATAAATAGTTAAACATCTTAATCT_CCGCCAATCCCGAACCCCGTTTCGCC	36	3	6	1	6	3	3	5	1	6	3	8	2	4	2	1	2	3
AGGGTAACTACTAATCTATTTCTATC_CCGCCAATCCCGAACCCCGTTTCGCC	27	10	5	8	7	7	8	10	5	6	6	9	6	3	5	2	7	2
CTAGTAAAGGAAAAGCGCGTTTGGGG_CCGCCAATCCCGAACCCCGTTTCGCC	1	0	0	0	0	0	0	0	0	0	0	0	0	0	0	0	0	0
CGCCCAACATCAAATTCTATTGCATC_CCGCCAATCCCGAACCCCGTTTCGCC	66	8	12	12	2	5	1	4	9	7	1	10	6	2	3	0	1	0
ACTAAAACGGGAAAATACATTGATCC_CCGCCAATCCCGAACCCCGTTTCGCC	147	21	20	12	24	17	23	23	26	19	17	16	7	16	19	7	21	10
AATACAACATGGAACAGCCTTAACAT_CCGCCAATCCCGAACCCCGTTTCGCC	107	15	26	19	34	18	20	22	18	34	9	21	13	24	15	5	27	4
ATTGGAATAATAAAATTGGTTTCCTG_CCGCCAATCCCGAACCCCGTTTCGCC	1	3	3	0	0	1	0	2	2	0	0	1	1	1	0	0	0	0
GCGCGAAGCAAGAAATTTTTTTTGTA_CCGCCAATCCCGAACCCCGTTTCGCC	2	1	0	2	0	0	0	0	0	0	0	0	0	0	0	0	0	0
TATAGAACTCTTAAGTATGTTGGTAC_CCGCCAATCCCGAACCCCGTTTCGCC	46	1	3	0	6	1	1	0	2	4	0	1	0	1	0	0	0	0
TGAGGAATCAAGAAAGGCTTTCGAGA_CCGCCAATCCCGAACCCCGTTTCGCC	60	9	9	12	23	11	10	10	5	14	8	12	4	8	1	4	8	2
TTCGAAAAAAAAAATGGTTTTCTAGG_CCGCCAATCCCGAACCCCGTTTCGCC	1	0	0	0	0	0	0	0	0	0	0	0	0	0	0	0	0	0
TATCTAAATTTTAACAAGTTTGTCAG_CCGCCAATCCCGAACCCCGTTTCGCC	105	19	25	18	27	10	21	25	17	37	33	38	12	35	15	20	19	16
AAATTAAGATTTAACGCGGTTAAGAT_CCGCCAATCCCGAACCCCGTTTCGCC	58	13	14	13	16	9	18	17	3	8	4	5	1	1	3	1	4	0
ACCTCACACGGCAACCGGGTTGGGGG_CCGCCAATCCCGAACCCCGTTTCGCC	1	0	0	0	0	0	0	0	0	0	0	0	0	0	0	0	0	0
TACAAAACATAAAACAGGATTGTCAA_CCGCCAATCCCGAACCCCGTTTCGCC	156	49	28	61	55	29	34	63	44	50	29	36	19	54	29	19	38	15
AGAACAAATGTCAATGGTGTTGCGGT_CCGCCAATCCCGAACCCCGTTTCGCC	273	32	25	24	43	13	29	47	30	30	16	29	12	27	25	4	11	5
AATTAAATAACGAATGCGTTTTATGC_CCGCCAATCCCGAACCCCGTTTCGCC	4	1	0	0	1	2	0	1	0	0	0	0	0	0	0	0	0	0
CATGAAACCTTTAATATACTTTGTTT_CCGCCAATCCCGAACCCCGTTTCGCC	119	30	19	26	38	31	19	42	14	31	35	23	5	10	0	2	0	0
TTCCCAAAGGTAAATTAGCTTCGGTT_CCGCCAATCCCGAACCCCGTTTCGCC	34	11	15	14	16	5	5	29	17	16	18	18	8	24	12	9	23	8
CGACAAACTTCTAATACCTTTAGAAT_CCGCCAATCCCGAACCCCGTTTCGCC	61	16	21	26	25	16	13	23	21	16	13	31	3	23	0	1	10	1
GGAAGAAGTTTCAAAGACCTTTTCGA_CCGCCAATCCCGAACCCCGTTTCGCC	35	21	5	5	9	4	7	14	10	10	10	8	13	15	9	2	7	0
CTAAGAATCGTCAAATTATTTGTATA_CCGCCAATCCCGAACCCCGTTTCGCC	93	21	27	34	30	20	22	43	12	39	15	22	2	15	1	3	3	1
CTCTGAAATCGCAATTCGATTGTGAA_CCGCCAATCCCGAACCCCGTTTCGCC	64	11	12	16	13	10	9	18	7	17	9	7	13	16	7	6	8	1
ATTTAAAATTTCAATGATCTTCTATC_CCGCCAATCCCGAACCCCGTTTCGCC	49	10	7	18	16	5	8	15	13	14	12	15	2	14	5	2	4	1
GACCTAATTACGAATGGCTTTCTTCG_CCGCCAATCCCGAACCCCGTTTCGCC	92	106	62	129	45	16	42	204	184	249	152	328	369	790	774	409	1420	728
ACTGTAAGAGGGAAGTATATTTGGTC_CCGCCAATCCCGAACCCCGTTTCGCC	25	8	2	6	7	2	14	7	4	0	0	3	4	5	8	0	6	4
CGCGTAACGAAGAATGAGATTGGGAA_CCGCCAATCCCGAACCCCGTTTCGCC	55	5	7	10	12	4	5	18	10	12	13	21	9	29	15	6	38	13
GAGCTTAATTAGTAAAGAGTTTGGGGA_CCGCCAATCCCGAACCCCGTTTCGCC	1	0	0	0	0	0	0	0	0	0	0	0	0	1	0	0	0	0
CACGTAAGAAACAATTAAATTGTGTT_CCGCCAATCCCGAACCCCGTTTCGCC	86	25	13	14	19	5	7	11	9	9	6	6	5	21	5	3	2	2
GACAAAAAAGCGAAGCCGTTTTTACA_CCGCCAATCCCGAACCCCGTTTCGCC	94	21	16	17	33	9	10	15	9	12	9	4	5	12	6	3	4	0
AAAATAAACTGCAAACAAATTCAACG_CCGCCAATCCCGAACCCCGTTTCGCC	1	0	1	1	0	0	0	0	0	0	0	0	0	1	0	0	0	0
CACCAAATTGTGAAGAGAGTTGCAAG_CCGCCAATCCCGAACCCCGTTTCGCC	133	27	14	23	32	12	23	27	26	18	16	14	15	28	10	3	18	0
CTTTGAATGTGTAAAATTATTGTTAT_CCGCCAATCCCGAACCCCGTTTCGCC	70	4	10	18	29	10	13	8	2	19	11	10	1	5	0	1	1	0
AAATCAAAGAGTAAATGGCTTGGGCG_CCGCCAATCCCGAACCCCGTTTCGCC	15	16	12	13	8	3	10	19	10	12	8	13	12	8	4	1	7	2
AATGTAATTAAGAATTGGCTTCATGA_CCGCCAATCCCGAACCCCGTTTCGCC	77	9	6	11	22	6	14	13	17	17	9	6	4	3	5	4	13	2
AGGGCAAGTTATAAGGGTTTTTGTCA_CCGCCAATCCCGAACCCCGTTTCGCC	30	6	4	5	9	1	6	5	3	0	4	6	3	4	4	4	6	0
ACGAAAACCCTTAAAGGCTTTCAAGA_CCGCCAATCCCGAACCCCGTTTCGCC	68	16	8	7	9	1	10	13	7	15	14	8	2	16	6	2	8	1
TCAGGAATTAATAAACCCCTTACACG_CCGCCAATCCCGAACCCCGTTTCGCC	102	31	11	6	16	6	9	5	9	8	3	10	4	15	6	2	5	4
TTCACAATATACAAGAGTATTTATCT_CCGCCAATCCCGAACCCCGTTTCGCC	37	15	14	28	15	18	10	13	9	22	21	18	5	13	3	4	6	1
TTTGCAAATCCTAAAGCCGTTGCGTG_CCGCCAATCCCGAACCCCGTTTCGCC	109	16	19	16	15	5	13	21	26	22	8	18	10	16	15	4	17	3
CGTCTAATCATAAAAAAGGTTCGTTT_CCGCCAATCCCGAACCCCGTTTCGCC	80	9	12	3	9	8	9	3	10	10	9	3	4	2	0	1	2	1
TATGTAAGACTGAACCTACTTAACGG_CCGCCAATCCCGAACCCCGTTTCGCC	108	6	12	19	23	6	8	25	11	12	6	12	8	14	22	1	16	1
TATTGAAGACCGAAATAAATTATATT_CCGCCAATCCCGAACCCCGTTTCGCC	2	0	0	0	1	0	0	0	0	0	1	0	1	0	0	0	0	0
TGTATAAATGGAAACTATATTTTAAG_CCGCCAATCCCGAACCCCGTTTCGCC	1	0	0	0	0	0	0	0	0	0	0	0	0	1	0	0	0	0
ATGGGAATCTATAAATGCTTTCTATC_CCGCCAATCCCGAACCCCGTTTCGCC	70	8	7	5	7	7	5	6	1	3	0	2	4	2	0	1	0	0
CGATGAACAGCAAAGTGGATTCTAGA_CCGCCAATCCCGAACCCCGTTTCGCC	78	11	2	11	12	3	10	10	3	7	9	0	2	1	3	2	11	6
TGATCAAACCAAAAATGATTTATCGG_CCGCCAATCCCGAACCCCGTTTCGCC	77	14	12	7	11	12	10	8	9	19	11	13	16	24	6	15	18	3
TAGACAATGCACAATGGCATTAATCA_CCGCCAATCCCGAACCCCGTTTCGCC	46	32	29	27	41	8	28	44	32	50	39	43	33	98	84	39	111	54
TCAGTAAATATAAAGGTGGTTGGGGG_CCGCCAATCCCGAACCCCGTTTCGCC	1	0	0	0	1	0	0	0	0	0	0	0	0	0	0	0	0	0
GAAAGAAGGTAGAAGGGTATTAATCC_CCGCCAATCCCGAACCCCGTTTCGCC	53	7	5	17	7	11	6	17	16	11	5	13	3	9	14	5	11	0
CTGTTAAATGTAAAATATCTTTAAAA_CCGCCAATCCCGAACCCCGTTTCGCC	14	0	3	4	4	2	1	3	1	4	3	2	0	1	0	0	0	0
TTGAAAAAACTCAATGCTTTTCCACA_CCGCCAATCCCGAACCCCGTTTCGCC	53	3	4	7	9	5	2	8	9	10	6	9	4	7	1	0	8	4
GCACTAATCATAAAGTTGTTTACCCA_CCGCCAATCCCGAACCCCGTTTCGCC	134	15	9	16	23	12	13	24	21	22	19	24	15	18	24	6	24	5
ACCGTAAACTGGAAGATACTTGCCCA_CCGCCAATCCCGAACCCCGTTTCGCC	2	1	1	0	0	0	0	0	0	0	0	0	0	0	0	0	0	0
ACTTCAATCTTAAATTTCGTTCAGTT_CCGCCAATCCCGAACCCCGTTTCGCC	54	17	9	7	14	7	6	11	10	10	4	3	3	1	1	1	0	0
TCCCAAACAGATAAATCGTTTGTGGT_CCGCCAATCCCGAACCCCGTTTCGCC	90	19	13	15	20	12	21	18	8	10	8	19	4	7	2	2	5	0
CCTTTAATCATGAATTCTTTTCGGTA_CCGCCAATCCCGAACCCCGTTTCGCC	36	6	3	6	12	9	5	9	3	6	14	4	2	3	4	0	1	0
CTTGCAAGGCAGAAATTGGTTGGAAG_CCGCCAATCCCGAACCCCGTTTCGCC	31	4	2	3	6	2	3	7	5	4	2	3	4	5	3	0	6	5
GTAATAATCAGAAATGACCTTGCCCT_CCGCCAATCCCGAACCCCGTTTCGCC	16	4	1	1	15	1	6	7	1	2	3	3	4	1	1	1	8	0
ATGCAAATCCGCAAAAACGTTGGCTA_CCGCCAATCCCGAACCCCGTTTCGCC	80	29	9	22	22	18	20	22	24	15	17	23	17	35	37	4	20	9
TTTAAAATGGTAAACGTAGTTAATAA_CCGCCAATCCCGAACCCCGTTTCGCC	1	0	0	0	0	0	0	0	0	0	0	0	0	0	0	0	0	0
GTATAAACAGAAAATGCAGTTTGGTC_CCGCCAATCCCGAACCCCGTTTCGCC	114	56	38	50	35	21	35	41	49	41	45	34	27	49	31	8	36	11
ACTCTAAATCTCAATTACCTTGTTCC_CCGCCAATCCCGAACCCCGTTTCGCC	27	0	0	0	1	0	0	0	0	0	0	0	0	0	0	0	0	0
TGGAAAATAAATAAGTAGATTGGTAG_CCGCCAATCCCGAACCCCGTTTCGCC	30	16	6	9	11	6	6	19	6	10	8	9	3	13	5	0	3	1
GACTTAAAAAAAAAAAGAATTTTCTGG_CCGCCAATCCCGAACCCCGTTTCGCC	3	0	0	0	0	0	1	0	1	0	0	0	0	0	0	0	1	0
CTCCTAAGAAATAAGCAAATTAGTTT_CCGCCAATCCCGAACCCCGTTTCGCC	62	5	16	11	17	4	7	16	7	6	6	7	1	4	2	2	5	5
TTAACAACTAGAAAGAAAATTGTGGT_CCGCCAATCCCGAACCCCGTTTCGCC	1	0	0	0	0	0	0	0	0	0	0	0	0	0	0	0	0	0
ATAATAAGAGTAAAGCCACTTAACCT_CCGCCAATCCCGAACCCCGTTTCGCC	15	0	2	1	4	0	1	1	5	0	0	2	1	0	0	0	0	0
TAGATAACACCAAATTATATTTCTTT_CCGCCAATCCCGAACCCCGTTTCGCC	39	5	8	16	7	4	5	10	7	5	3	7	0	0	0	0	1	0
TTCAGAAAAGTAAATGGTGTTTGGAT_CCGCCAATCCCGAACCCCGTTTCGCC	10	0	0	0	1	0	0	0	0	0	0	0	0	0	0	0	0	0
TTATGAATAACTAAGCTAGTTTTAAA_CCGCCAATCCCGAACCCCGTTTCGCC	1	0	0	0	0	0	0	0	0	1	0	0	0	1	0	0	0	0
CTTATAATCTGCAACTGTGTTTTAAT_CCGCCAATCCCGAACCCCGTTTCGCC	93	27	23	19	21	11	19	35	27	29	26	26	11	36	6	12	17	11
TTTCTAAGAGCTAACATGATTCTACT_CCGCCAATCCCGAACCCCGTTTCGCC	98	27	14	27	25	13	8	48	20	17	7	24	10	17	12	6	15	2
TCATCAACTATTAATGATTTTGTTAC_CCGCCAATCCCGAACCCCGTTTCGCC	43	20	23	22	21	15	15	24	14	16	19	15	9	13	8	8	16	2
CGACTAATTTGTAAGGTTGTTAGAGG_CCGCCAATCCCGAACCCCGTTTCGCC	172	18	14	27	23	9	17	21	20	13	12	21	11	20	10	7	16	10
TCCTGAATAGGGAAACATGTTGTGGT_CCGCCAATCCCGAACCCCGTTTCGCC	127	35	24	33	31	18	18	40	35	24	13	31	30	40	27	9	14	7
TCAAGAAATTTCAACGTGTTTCGGGA_CCGCCAATCCCGAACCCCGTTTCGCC	116	26	11	22	34	11	20	31	20	20	17	14	4	22	15	5	17	8
TTCGCAATCTTTAACGTGATTTTTCT_CCGCCAATCCCGAACCCCGTTTCGCC	55	2	2	1	5	1	3	2	3	3	0	1	0	0	0	0	0	0
AGGAGAACCCCTAACTGATTTCAGGC_CCGCCAATCCCGAACCCCGTTTCGCC	66	6	8	8	10	2	3	11	7	8	2	4	1	8	6	4	7	5
GAGAAAAAGATAAAAAGTGTTTTTAA_CCGCCAATCCCGAACCCCGTTTCGCC	13	2	4	8	4	4	5	4	5	9	2	3	2	1	0	1	1	0
ATTCTAATCCACAAGTTTGTTGTCGC_CCGCCAATCCCGAACCCCGTTTCGCC	152	34	22	23	40	18	24	45	20	21	15	20	17	37	28	8	34	5
AGTTAAATGAGTAATCCCTTTGGTGG_CCGCCAATCCCGAACCCCGTTTCGCC	118	20	13	21	11	13	12	47	29	12	14	19	17	16	14	9	23	11
AAAATAAGAGATAATTACATTTTTAG_CCGCCAATCCCGAACCCCGTTTCGCC	25	5	2	7	3	0	5	5	3	4	3	1	1	3	0	0	0	0
TTAAGAAGCACAAATGTCTTTGATAT_CCGCCAATCCCGAACCCCGTTTCGCC	87	47	37	24	35	14	34	49	37	33	22	21	17	31	13	10	12	8
AACTAAACACTCAAAGAGATTCAATT_CCGCCAATCCCGAACCCCGTTTCGCC	52	7	8	4	15	5	9	3	3	3	1	1	4	4	0	0	0	0
CAAGAAAATGGAAAGTTAATTATTCT_CCGCCAATCCCGAACCCCGTTTCGCC	51	9	6	8	19	8	18	22	6	10	5	5	0	2	1	0	2	0
GTCCAAATGACTAACAGTATTATATG_CCGCCAATCCCGAACCCCGTTTCGCC	28	16	9	17	14	14	13	20	12	15	10	16	6	26	12	5	14	3
ACACGAAAGTGAAACACCCTTTCAAG_CCGCCAATCCCGAACCCCGTTTCGCC	83	14	8	12	8	10	10	13	9	3	4	6	8	11	6	2	3	2
AGACCAAACGCAAACACCTTTAAAGT_CCGCCAATCCCGAACCCCGTTTCGCC	30	3	2	2	5	3	2	2	3	3	3	2	2	1	0	1	0	1
ATTTTAATTGTAAATTGTTTTAGAT_CCGCCAATCCCGAACCCCGTTTCGCC	6	1	1	5	0	0	2	6	1	4	1	2	2	8	0	0	1	0
TCTTGAAATTTTAAGTTGATTCAAGC_CCGCCAATCCCGAACCCCGTTTCGCC	28	8	6	29	14	7	17	22	13	16	3	7	10	13	6	5	6	0
ACGTGAACGTTAAAGTTACTTTTTAC_CCGCCAATCCCGAACCCCGTTTCGCC	61	2	2	5	7	4	3	5	2	1	2	4	1	4	0	1	0	0
GCACAAAAAATTAAGATGTTTTATGT_CCGCCAATCCCGAACCCCGTTTCGCC	29	7	0	6	4	5	5	2	9	3	3	7	2	1	1	3	0	0
AAGCCAAATTGCAAAAGTTTTGTCAG_CCGCCAATCCCGAACCCCGTTTCGCC	13	0	4	2	2	1	0	0	0	1	0	0	0	0	0	0	0	0
ATGAAAAAAAGAAAATAGGTTTCAAT_CCGCCAATCCCGAACCCCGTTTCGCC	1	0	0	0	0	0	0	1	0	0	0	0	0	0	0	0	0	0
CCTACAAAGAGCAATGTACTTTCAGTT_CCGCCAATCCCGAACCCCGTTTCGCC	44	11	6	4	7	1	4	6	8	8	10	13	4	12	10	7	13	3
CACAAAATCTGTTTTAATT_CCGCCAATCCCGAACCCCGTTTCGCC	24	6	8	4	6	0	5	8	9	8	4	8	1	7	0	1	2	0
AACCTAACATTGAAAGGGTTTTGTCG_CCGCCAATCCCGAACCCCGTTTCGCC	21	1	0	0	0	0	0	0	0	0	0	0	0	0	0	0	0	0
GCCGGAACTCGAAAGGGTGTTGGAAT_CCGCCAATCCCGAACCCCGTTTCGCC	23	1	0	1	4	0	3	6	1	9	3	4	3	10	4	4	3	3
ATCCGATATCGGTACCATGTTGAAAA_CCGCCAATCCCGAACCCCGTTTCGCC	7	0	0	0	2	0	3	0	0	0	0	0	0	0	1	0	2	0
GCCCCAAGGTACAACTTGCTTCTGGG_CCGCCAATCCCGAACCCCGTTTCGCC	22	4	3	6	6	3	3	7	7	7	6	13	6	13	11	1	1	2
TGAAAAAACCTGAAGGACATTCTATT_CCGCCAATCCCGAACCCCGTTTCGCC	54	10	2	7	7	9	7	5	2	3	3	3	0	3	4	0	2	0
ATGTAAAACTGGAAATTTTTTGTGAA_CCGCCAATCCCGAACCCCGTTTCGCC	50	18	10	12	16	6	15	14	4	10	8	14	1	9	2	1	3	2
TGAAAAACAGGCAATCGGTTTGTATG_CCGCCAATCCCGAACCCCGTTTCGCC	33	12	7	17	9	4	15	18	9	7	9	12	5	8	5	1	2	0
TTGCAAAACTTCAACATTTTTGAAAC_CCGCCAATCCCGAACCCCGTTTCGCC	47	3	7	2	6	7	4	11	6	3	0	0	0	0	0	0	0	0
TTGCTAATGCTGAATATTTTTCCGAT_CCGCCAATCCCGAACCCCGTTTCGCC	119	28	21	21	26	12	18	22	14	19	14	11	2	27	6	6	6	0
TCAATAACCGGGAATGACGTTTACTG_CCGCCAATCCCGAACCCCGTTTCGCC	128	18	11	17	27	10	17	19	26	15	5	11	7	20	13	4	11	7
TAGACAAAATGCAATTGTATTGTCAG_CCGCCAATCCCGAACCCCGTTTCGCC	158	65	20	24	38	13	18	38	33	16	18	24	28	40	29	6	9	4
ATATAAATAATAAAGTGTATTAGTTT_CCGCCAATCCCGAACCCCGTTTCGCC	6	1	2	1	1	3	1	2	1	3	2	3	0	0	0	0	0	0
CTCGTAAAAGGGAAAAAACTTAGGCC_CCGCCAATCCCGAACCCCGTTTCGCC	71	2	4	4	11	4	4	9	3	6	3	1	3	4	0	0	0	1
TGATAAAATTCCAAATTTCTTCCTAA_CCGCCAATCCCGAACCCCGTTTCGCC	66	14	9	13	16	11	7	11	16	14	8	23	5	6	2	6	3	0
AATTTAACAGAAAACCACTTTGGGGG_CCGCCAATCCCGAACCCCGTTTCGCC	1	0	0	0	0	0	0	0	0	0	0	0	0	0	0	0	0	0
ATATCAAAGGGAAAAGTTGTTAAGGA_CCGCCAATCCCGAACCCCGTTTCGCC	26	12	10	4	4	9	4	12	8	7	5	2	0	6	2	2	6	1
TGTTAAATCTTGAAATTTTTTTCGCT_CCGCCAATCCCGAACCCCGTTTCGCC	251	41	37	41	56	28	44	44	30	36	38	26	18	46	8	15	29	11
ATTTTAAGCTATAATTGGGTTAGTAT_CCGCCAATCCCGAACCCCGTTTCGCC	71	13	4	9	13	7	7	8	1	7	5	3	0	4	2	0	1	0
AGCCCAAGTCTTAAAACATTTAGAGA_CCGCCAATCCCGAACCCCGTTTCGCC	103	23	16	13	22	12	16	13	23	14	22	24	9	30	5	7	14	4
CGTAAAATAGGCAAGGTGTTTTTCCA_CCGCCAATCCCGAACCCCGTTTCGCC	257	34	27	23	45	14	26	31	27	33	21	29	23	23	11	7	27	3
TTTCTAAAACATAAATGTTTTTATTA_CCGCCAATCCCGAACCCCGTTTCGCC	11	0	0	1	1	2	0	0	0	1	1	1	0	0	0	0	0	0
GGTCAAAGCGTAAAGCGCTTTTCCCA_CCGCCAATCCCGAACCCCGTTTCGCC	25	3	2	1	3	4	6	5	5	3	4	4	4	4	0	1	0	1
TCCGAAAAATTGAAACGCTTTGTGTA_CCGCCAATCCCGAACCCCGTTTCGCC	9	1	1	0	3	0	3	0	0	0	0	0	0	0	0	0	0	0
TTTGTAAGTTCGAATGGGGTTTTTGA_CCGCCAATCCCGAACCCCGTTTCGCC	26	14	11	7	5	4	6	7	7	6	5	1	1	3	2	1	10	0
TAAAAAATCCACAATTTCGTTAAAGT_CCGCCAATCCCGAACCCCGTTTCGCC	49	7	7	7	9	2	4	5	8	7	2	3	2	5	0	0	3	1
GGGAAAAGCAAAAATTTTGTTGCGCG_CCGCCAATCCCGAACCCCGTTTCGCC	4	0	0	0	0	0	0	0	0	0	0	0	0	0	0	0	0	0
CCGGTAATTTCTAATGCACTTAGTTT_CCGCCAATCCCGAACCCCGTTTCGCC	21	11	8	7	13	6	7	13	5	4	8	12	5	7	1	0	0	0
CAAGAAAATTGTAAAGCTGTTATGTA_CCGCCAATCCCGAACCCCGTTTCGCC	79	18	19	26	19	9	19	31	21	30	22	19	10	24	3	4	8	5
TTATGAAACCGAAAAGGCTTTACAAT_CCGCCAATCCCGAACCCCGTTTCGCC	127	37	19	27	28	18	10	31	30	34	15	21	8	27	7	5	14	4
TGCAGAACCTGTAATAGCTTTCAGTC_CCGCCAATCCCGAACCCCGTTTCGCC	85	19	16	18	16	16	15	41	35	32	26	27	25	34	12	8	15	3
CATAAAAGGACTAATATTGTTTCCTG_CCGCCAATCCCGAACCCCGTTTCGCC	1	0	0	0	0	0	0	0	0	0	0	0	0	0	0	0	2	0
AGCACAAAATCCAACACAGTTATCAC_CCGCCAATCCCGAACCCCGTTTCGCC	93	25	18	34	23	10	11	30	22	26	36	29	39	70	50	22	97	37
ATGTAAAGATTGAATATCTTTTGTGA_CCGCCAATCCCGAACCCCGTTTCGCC	1	0	0	0	0	0	0	0	0	1	0	0	0	0	0	0	0	0
GGGAAAAAAGCGAAGGGCATTAGAGT_CCGCCAATCCCGAACCCCGTTTCGCC	8	2	1	1	3	2	1	2	2	5	1	5	1	1	4	1	3	1
TAAACAAAACGTAATATTATTCTGGC_CCGCCAATCCCGAACCCCGTTTCGCC	27	5	6	6	13	7	5	1	3	3	1	0	0	6	0	0	0	0
CGGAGAAGCGGGAAGCAGATTGGGGC_CCGCCAATCCCGAACCCCGTTTCGCC	20	0	2	1	0	0	1	3	2	0	0	2	1	2	2	2	1	1
ATCGAAATAAGAAAGGTCTTTTACCC_CCGCCAATCCCGAACCCCGTTTCGCC	38	1	1	2	3	2	2	2	2	5	2	0	0	4	0	0	3	0
TTTCAGAATATATAATCTGTTTAGGGT_CCGCCAATCCCGAACCCCGTTTCGCC	1	0	0	0	0	0	0	1	0	0	0	0	0	0	0	0	0	0
GTCTCAAACGTCAATTGGGTTAGGTG_CCGCCAATCCCGAACCCCGTTTCGCC	22	0	4	4	2	1	3	8	3	3	3	3	6	4	5	1	1	2
ATTTTAATCAGTAAACCTATTTGGAT_CCGCCAATCCCGAACCCCGTTTCGCC	77	2	6	4	12	6	3	6	0	1	1	3	0	4	0	0	0	0
ATAATAAATATTAAGTTGCTTCGCTA_CCGCCAATCCCGAACCCCGTTTCGCC	24	4	6	11	3	4	3	26	13	14	15	19	10	20	1	2	5	3
ATACTAAACGTCAAAAGACTTCAATC_CCGCCAATCCCGAACCCCGTTTCGCC	72	21	14	21	18	8	23	20	10	10	9	6	8	5	6	3	9	5
CGTATAATTCGAAAACATGTTAAAGC_CCGCCAATCCCGAACCCCGTTTCGCC	47	1	1	0	7	3	2	2	1	0	0	0	0	0	1	0	0	0
AGACAAAAAACCAACGCGGTTCGGGG_CCGCCAATCCCGAACCCCGTTTCGCC	32	3	8	8	13	2	4	4	4	7	10	9	1	9	5	2	9	1
TAAATAACGTCTAATGATGTTGTGCA_CCGCCAATCCCGAACCCCGTTTCGCC	143	26	21	29	21	18	21	34	36	39	27	20	13	31	25	9	25	2
CGGCTAATTTCCAAACCTCTTTAAAA_CCGCCAATCCCGAACCCCGTTTCGCC	8	0	2	0	0	1	0	1	0	0	0	2	0	0	0	0	0	0
CTCGAAAATATAAATAAAGTTTTTTA_CCGCCAATCCCGAACCCCGTTTCGCC	1	1	0	0	0	0	0	0	0	0	0	0	0	0	0	0	0	0
TATCAAATTCTGAATTTTTTTGCTC_CCGCCAATCCCGAACCCCGTTTCGCC	1	1	0	0	2	0	0	0	0	0	0	0	0	0	0	0	0	0
GAATAAAGCATGAAAAAGATTCGAAT_CCGCCAATCCCGAACCCCGTTTCGCC	148	23	28	24	35	16	35	56	16	23	24	27	12	18	14	13	12	3
TAGTCAACCCTGAATTTAGTTCTAGT_CCGCCAATCCCGAACCCCGTTTCGCC	170	41	22	27	30	19	14	27	28	24	21	21	14	31	9	4	18	3
ATATAAAATGTTAAAAAGTTTTATGG_CCGCCAATCCCGAACCCCGTTTCGCC	11	3	11	6	8	4	6	13	8	17	14	9	3	8	1	0	3	1
CTGATAACAAACAATTTGATTCACCG_CCGCCAATCCCGAACCCCGTTTCGCC	38	6	2	2	6	6	11	6	5	11	6	9	1	7	3	3	4	3
CTTTGAAGCAAGAAGTGTGTTCTTGT_CCGCCAATCCCGAACCCCGTTTCGCC	155	32	30	32	54	15	15	25	13	19	11	15	6	27	15	4	4	0
TTACTAAACATAATATTTCTTGC_CCGCCAATCCCGAACCCCGTTTCGCC	97	5	11	13	7	7	8	7	10	9	8	12	5	11	2	1	6	1
GTTTCAACTTAGAAAGATGTTCAATT_CCGCCAATCCCGAACCCCGTTTCGCC	73	16	8	8	11	12	17	16	11	22	10	16	16	17	11	2	7	7
GGAAGAATAGGGAATTTGGTTTTTAT_CCGCCAATCCCGAACCCCGTTTCGCC	150	26	37	27	37	16	25	48	34	17	27	34	24	40	5	9	13	2
GAAAAAACGATCAATTGAATTAATTG_CCGCCAATCCCGAACCCCGTTTCGCC	64	27	27	79	28	31	33	83	65	116	93	141	104	305	142	154	504	225
GAGTCAAAAAACAATATATTTAGTGA_CCGCCAATCCCGAACCCCGTTTCGCC	17	1	3	3	7	3	1	5	3	3	2	4	1	0	0	0	0	0
GTCTCAACAACTAAATAATTTAGGTC_CCGCCAATCCCGAACCCCGTTTCGCC	236	42	34	37	66	26	37	61	49	48	20	32	23	56	24	6	27	8
CCACTAAATAGGAAAAGCATTAAGGC_CCGCCAATCCCGAACCCCGTTTCGCC	18	2	1	6	0	3	0	4	4	3	6	2	2	11	1	2	5	1
TTCGAAATATACAATTCTGTTCTTTC_CCGCCAATCCCGAACCCCGTTTCGCC	1	0	0	0	0	1	0	0	1	0	0	0	0	0	0	0	0	0
CATGCAATGATTAAAAGTATTCATCC_CCGCCAATCCCGAACCCCGTTTCGCC	67	13	9	13	25	10	11	38	12	16	17	24	24	36	24	18	64	19
AACAAAAAAAGCAAATCGGTTGAATA_CCGCCAATCCCGAACCCCGTTTCGCC	112	17	25	16	22	15	17	35	16	25	11	30	8	20	9	5	16	3
ATTATAACCAAAAAAGTCTTTTAATT_CCGCCAATCCCGAACCCCGTTTCGCC	44	9	16	21	25	5	6	9	4	17	10	8	0	3	0	0	1	0
CTCCAAACGGGGAAAGCGGTTGCTAA_CCGCCAATCCCGAACCCCGTTTCGCC	5	0	0	0	1	1	1	0	0	0	0	0	0	0	0	0	0	0
GTAACAAACCTAAATTTAGTTTCGTA_CCGCCAATCCCGAACCCCGTTTCGCC	53	14	11	10	15	4	9	15	10	9	8	12	5	20	13	2	6	6
CTAATAATTTAAAACATCATTACATT_CCGCCAATCCCGAACCCCGTTTCGCC	16	1	1	13	5	5	1	9	6	7	4	4	2	4	0	0	1	0
GGCTCAAAACTTAAGTCTGTTCGTAT_CCGCCAATCCCGAACCCCGTTTCGCC	43	6	6	2	7	1	4	2	4	8	0	3	3	5	3	2	6	0
CTGCAAATTTGCAAGATGCTTGTATC_CCGCCAATCCCGAACCCCGTTTCGCC	97	32	12	31	41	15	16	36	29	20	11	26	16	30	16	7	12	9
ACTCCAACTTGAAATGGTATTGGGTA_CCGCCAATCCCGAACCCCGTTTCGCC	42	8	5	7	8	2	8	10	5	4	11	6	6	5	4	2	9	0
AGTTTAACAATGAATTTAGTTGAATA_CCGCCAATCCCGAACCCCGTTTCGCC	98	28	21	20	21	9	14	28	22	25	17	20	9	14	2	6	10	2
CTAGCAAATTACAAGGGTTTTATCGA_CCGCCAATCCCGAACCCCGTTTCGCC	79	9	13	11	18	16	18	14	14	11	9	14	8	7	6	6	10	4
TAGTAAACTACTAAGTATATTAACAA_CCGCCAATCCCGAACCCCGTTTCGCC	66	11	9	10	14	8	7	16	2	10	10	13	0	3	1	2	2	0
CCGAAAATTGCGAAAGAGGTTGGTGC_CCGCCAATCCCGAACCCCGTTTCGCC	17	2	1	5	8	2	2	0	2	5	1	3	2	6	3	4	1	1
CATTCAACATCGAAGATTTTTTGTTG_CCGCCAATCCCGAACCCCGTTTCGCC	25	13	5	13	6	4	7	27	18	23	17	16	4	17	7	2	7	3
TCCCGAACCAAGAAAGACATTTGTGA_CCGCCAATCCCGAACCCCGTTTCGCC	46	1	1	3	7	4	1	4	5	4	2	3	3	6	3	0	1	0
CGTATAAAAAAAAAGATTGTTCACAC_CCGCCAATCCCGAACCCCGTTTCGCC	2	1	0	0	1	0	0	1	0	0	1	0	0	0	0	0	0	0
GATTAAAGTCTTAAGGGACTTGGAGC_CCGCCAATCCCGAACCCCGTTTCGCC	139	14	17	19	34	7	23	34	20	19	14	17	17	25	20	10	8	6
GAACTAAAAAGTAAGCGGTTTTCTTC_CCGCCAATCCCGAACCCCGTTTCGCC	317	81	51	72	87	46	68	103	87	74	36	51	19	49	33	18	34	12
TGCTAAATAGATAAACATTTTTGTAT_CCGCCAATCCCGAACCCCGTTTCGCC	41	3	2	6	3	4	1	6	2	2	1	2	2	4	0	0	0	0
ATAAGAAAACCCAAAGTAGTTAAACA_CCGCCAATCCCGAACCCCGTTTCGCC	73	9	16	16	21	7	22	25	13	17	11	33	10	13	3	6	18	5
TCGTCAAAGAGTAAAATATTTTAATA_CCGCCAATCCCGAACCCCGTTTCGCC	9	0	0	1	0	1	0	1	0	0	1	3	0	0	0	0	0	0
ATCCGATATCGGTACCTTGTTGGCGC_CCGCCAATCCCGAACCCCGTTTCGCC	2	0	0	0	0	0	0	0	1	0	1	1	0	1	0	6	0	1
TTTATAAATCTAAACAAGGTTACGCT_CCGCCAATCCCGAACCCCGTTTCGCC	41	4	8	7	9	6	4	15	9	9	6	14	5	18	10	6	16	1
ACTAAAATTCTAAAATCTGTTAAAGT_CCGCCAATCCCGAACCCCGTTTCGCC	26	8	4	11	13	7	5	19	5	14	19	11	5	5	1	0	2	0
ACCTGAACAGTTAATGTGTTTGAGTC_CCGCCAATCCCGAACCCCGTTTCGCC	126	44	22	33	26	11	33	42	19	26	12	39	27	40	24	5	20	10
CCAGAAATCATCAACGTAATTAGAGA_CCGCCAATCCCGAACCCCGTTTCGCC	31	9	4	9	8	1	10	7	3	2	4	0	1	0	0	0	0	0
ATACTAAGCATCAAGAGGATTCATTA_CCGCCAATCCCGAACCCCGTTTCGCC	32	1	0	1	3	1	2	0	2	5	0	0	0	1	1	0	1	0
CAACCAAAATTAAAACTGATTGGGAC_CCGCCAATCCCGAACCCCGTTTCGCC	195	45	18	30	44	33	28	38	22	18	14	19	13	37	8	5	18	9
ACGTGAACGGCCAAATAATTTATGAC_CCGCCAATCCCGAACCCCGTTTCGCC	35	10	2	7	14	6	10	6	2	3	10	1	3	3	0	0	0	0
TTTAAAATGTTTAACGGACTTGGGAT_CCGCCAATCCCGAACCCCGTTTCGCC	79	12	12	12	24	10	8	21	15	12	6	7	3	7	2	3	4	0
AGTAGAATATCTAAGGAGGTTGAGAG_CCGCCAATCCCGAACCCCGTTTCGCC	14	7	0	0	1	1	3	0	0	0	0	0	0	0	0	0	0	0
TGTAAAACAAGTAAAGTTATTTCATT_CCGCCAATCCCGAACCCCGTTTCGCC	46	6	11	11	18	12	7	15	8	13	13	7	1	11	4	1	3	0
ACAAAAATCCAAAATGTTTTTTATAA_CCGCCAATCCCGAACCCCGTTTCGCC	8	0	1	1	1	1	1	1	1	3	0	1	0	0	0	0	0	0
CACCTAACCTAGAAACCCATTTTAGC_CCGCCAATCCCGAACCCCGTTTCGCC	39	12	8	7	15	24	7	18	11	9	6	24	7	17	12	6	16	5
GCCATAAATCATAATTGTCTTCCCCC_CCGCCAATCCCGAACCCCGTTTCGCC	42	1	6	4	8	2	2	6	6	3	3	6	2	2	5	0	4	0
CTACTAATACAGAAAGTAATTTAGCT_CCGCCAATCCCGAACCCCGTTTCGCC	56	7	8	5	21	8	5	9	14	3	5	14	4	5	5	2	14	2
CAAGTAACCGCTAACTGCTTTGACAC_CCGCCAATCCCGAACCCCGTTTCGCC	43	10	5	3	13	5	1	2	2	1	1	5	7	7	8	0	4	1
ATAACAAAATCGAATCTTTTTTCCGT_CCGCCAATCCCGAACCCCGTTTCGCC	37	4	1	3	1	4	1	3	3	1	0	3	1	0	2	2	2	0
GAGCAAAGTTTTAAGTCAATTGGTAT_CCGCCAATCCCGAACCCCGTTTCGCC	60	11	6	1	16	9	25	2	1	1	0	2	0	0	0	0	0	0
ATTTTAATCTATAATAAAGTTTGATC_CCGCCAATCCCGAACCCCGTTTCGCC	79	17	33	20	22	5	22	30	5	16	12	16	1	8	0	0	2	0
CGAATAACGCATAACAGAGTTACCTC_CCGCCAATCCCGAACCCCGTTTCGCC	52	12	4	4	11	5	5	6	4	2	2	5	4	2	1	1	0	0
ATCAGAAACCTTAATCTACTTGGCCC_CCGCCAATCCCGAACCCCGTTTCGCC	67	39	38	53	13	16	21	104	93	145	97	129	135	310	292	160	696	323
ATCGGAAAGGAAAATACCATTCCCGG_CCGCCAATCCCGAACCCCGTTTCGCC	213	51	31	50	47	29	41	75	52	61	38	40	30	84	29	12	39	22
AAGATAAATGACAAACGACTTCAAGA_CCGCCAATCCCGAACCCCGTTTCGCC	57	23	14	22	14	8	15	27	19	15	13	14	4	6	2	2	4	1
GGAGGAACAACGAATACCATTGTGAC_CCGCCAATCCCGAACCCCGTTTCGCC	16	5	1	1	6	2	2	0	0	2	2	1	2	4	0	0	2	0
ACCCAAATTTGAAATGTACTTTATCA_CCGCCAATCCCGAACCCCGTTTCGCC	97	24	12	19	14	13	23	26	15	21	13	12	6	20	4	4	7	4
TTTTCAATAGGCAAGGGAATTTGAAC_CCGCCAATCCCGAACCCCGTTTCGCC	182	29	22	15	34	13	8	40	18	22	16	16	16	10	12	6	15	4
AATAAAAAAAACAAGATGATTTTATA_CCGCCAATCCCGAACCCCGTTTCGCC	35	4	4	10	5	3	4	7	1	6	4	2	0	3	1	0	0	0
CGTACAAAACTGAATGATTTTATACT_CCGCCAATCCCGAACCCCGTTTCGCC	28	4	2	0	6	3	2	1	1	2	0	1	1	1	0	0	0	0
TGTTTAACCCAAAAGGCAGTTTGTTC_CCGCCAATCCCGAACCCCGTTTCGCC	94	25	30	32	30	11	26	44	33	47	29	48	23	38	25	7	41	17
TGCCCAAACCCTAACATTTTTTGGA_CCGCCAATCCCGAACCCCGTTTCGCC	1	0	0	0	0	0	0	0	0	0	0	0	0	0	0	0	0	0
CCTAAAAAACCCAACATAGTTAACGC_CCGCCAATCCCGAACCCCGTTTCGCC	145	23	11	26	39	9	19	21	20	11	5	20	13	21	5	0	10	1
AACCAAATTCAAAAATACGTTAAAAT_CCGCCAATCCCGAACCCCGTTTCGCC	41	17	18	19	21	13	10	26	18	25	15	20	2	21	1	1	6	1
GGATCAACCAGGAAGTTATTTTAGTA_CCGCCAATCCCGAACCCCGTTTCGCC	101	7	4	18	22	7	15	20	8	10	7	6	5	12	1	2	6	5
CAACGAAACTTAAATACTATTGGCCT_CCGCCAATCCCGAACCCCGTTTCGCC	15	1	0	1	5	1	1	1	0	1	0	0	0	0	0	0	0	0
AAATAAATCAACAATGTAGTTTTTT_CCGCCAATCCCGAACCCCGTTTCGCC	1	0	0	0	0	1	0	0	0	0	0	0	0	0	0	0	0	0
ACGATAAATAGAAATGGTATTAGGAT_CCGCCAATCCCGAACCCCGTTTCGCC	38	13	15	26	9	15	4	19	11	19	15	23	12	24	15	5	17	1
AGTGTAAACGCAAACGTTTTTTTTCG_CCGCCAATCCCGAACCCCGTTTCGCC	43	18	5	15	15	7	21	15	16	14	10	6	5	10	3	0	0	0
AAAACAAATATAAAAAATATTTTTCT_CCGCCAATCCCGAACCCCGTTTCGCC	1	0	0	0	0	0	0	0	0	0	0	0	0	0	0	0	0	0
ATATAAACCAGGAAAATTATTCTGAA_CCGCCAATCCCGAACCCCGTTTCGCC	142	16	17	15	27	18	21	21	17	14	5	15	6	9	1	1	4	0
TAATCAAGGATCAAAAATATTTTTTA_CCGCCAATCCCGAACCCCGTTTCGCC	43	3	5	3	14	7	8	12	4	4	6	5	1	3	0	0	0	0
TTTAGAACAGCTAACTCTGTTTTCCC_CCGCCAATCCCGAACCCCGTTTCGCC	73	8	5	6	4	5	14	15	9	6	6	3	5	15	4	2	4	5
TGTGGAAATGACAACTGTCTTACACT_CCGCCAATCCCGAACCCCGTTTCGCC	93	13	3	18	8	11	9	17	9	11	18	13	12	18	6	5	10	3
TACAAAACCATGAACGTACTTGGGGC_CCGCCAATCCCGAACCCCGTTTCGCC	28	7	1	3	8	5	0	1	1	3	0	0	0	2	2	1	1	0
CAACGAAACGTTAATGTTATTGGCGT_CCGCCAATCCCGAACCCCGTTTCGCC	1	1	0	0	1	0	0	0	0	0	0	0	0	0	1	0	0	0
TCCGTAACACTAAACGAGATTTACCA_CCGCCAATCCCGAACCCCGTTTCGCC	43	4	9	6	10	4	10	8	8	8	3	10	0	11	9	4	6	0
GGATCAAGTGTGAAGGAAGTTTGTTT_CCGCCAATCCCGAACCCCGTTTCGCC	95	12	15	23	9	3	21	23	7	17	6	10	14	15	3	9	14	2
GTTTTAACCTGGAAGATAATTCATAG_CCGCCAATCCCGAACCCCGTTTCGCC	101	17	13	10	29	15	22	15	21	18	7	8	6	27	7	3	7	2
CTAGTAACTCAAAAGCAAGTTCCTCG_CCGCCAATCCCGAACCCCGTTTCGCC	100	31	14	24	22	19	19	54	24	32	22	22	14	23	17	11	13	6
ATACGAACACCTAAGGTAATTTTAGC_CCGCCAATCCCGAACCCCGTTTCGCC	182	28	14	38	20	12	23	10	16	11	7	4	13	13	8	2	1	2
ACAATAACCAGCAAATTTTTTTCCAT_CCGCCAATCCCGAACCCCGTTTCGCC	38	11	8	10	3	5	8	11	9	18	10	16	9	13	4	6	6	3
TGGGGAATCTTTAAATTGATTGCCCT_CCGCCAATCCCGAACCCCGTTTCGCC	67	25	11	15	22	7	16	20	14	21	10	11	5	25	5	4	6	0
TATACAATAAAGAACCGCGTTAAGGA_CCGCCAATCCCGAACCCCGTTTCGCC	53	19	16	21	15	14	14	25	21	21	11	18	4	17	13	8	24	3
GGGTGAAGAAGAAAGGCGTTTAAGCT_CCGCCAATCCCGAACCCCGTTTCGCC	54	4	9	5	4	1	6	9	6	12	4	4	3	14	7	1	4	1
TCCTGAAGAGTAAACATTCTTTAAAG_CCGCCAATCCCGAACCCCGTTTCGCC	74	11	7	7	17	8	7	17	2	4	1	7	2	7	2	0	4	1
CGTATAATTACCAAAAATTTTTCCATC_CCGCCAATCCCGAACCCCGTTTCGCC	28	9	13	14	12	5	4	6	7	9	16	7	4	5	3	2	10	1
TCTGCAAAGAGAAACTACTTTTCTAC_CCGCCAATCCCGAACCCCGTTTCGCC	335	55	36	46	54	34	40	46	52	31	32	31	22	51	36	11	32	14
CTCTCAAACAGTAACTTGCTTGTTCG_CCGCCAATCCCGAACCCCGTTTCGCC	169	18	14	27	33	16	24	24	30	28	13	19	12	31	15	5	15	4
TAAAAAAACGAGAATATGGTTGCGTA_CCGCCAATCCCGAACCCCGTTTCGCC	17	12	9	5	11	1	8	10	13	8	7	10	6	11	6	5	6	1
TGGCAAAGAGAAAAATATATTGTTCT_CCGCCAATCCCGAACCCCGTTTCGCC	22	2	5	6	9	4	6	4	1	7	1	9	1	4	1	1	0	0
GGAGCAACCAACAAACGGATTGACGG_CCGCCAATCCCGAACCCCGTTTCGCC	161	26	14	10	26	7	8	21	12	17	19	20	21	28	20	10	22	3
CACTGAATAAACAACTCTATTGCTCA_CCGCCAATCCCGAACCCCGTTTCGCC	9	0	1	2	1	1	1	2	1	0	0	0	1	0	0	0	0	0
TTTGAAAGCAGTAATGTGCTTTAGAT_CCGCCAATCCCGAACCCCGTTTCGCC	69	4	9	6	3	2	6	7	5	8	5	7	9	12	5	0	4	4
AAAAGAACTTATAAAATAGTTAGATG_CCGCCAATCCCGAACCCCGTTTCGCC	34	3	3	8	6	1	1	10	3	2	4	3	0	2	1	0	1	1
CTATTAATATCCAATTCACTTACTTA_CCGCCAATCCCGAACCCCGTTTCGCC	44	5	3	6	7	4	1	7	3	3	0	2	1	1	0	0	0	0
ACATCAATTACTAAGGAAGTTAGCTC_CCGCCAATCCCGAACCCCGTTTCGCC	63	9	9	12	13	5	9	14	7	13	6	7	3	14	4	1	6	0
CGTATAACAGCTAATGTAGTTTCTGC_CCGCCAATCCCGAACCCCGTTTCGCC	39	6	3	6	9	2	5	2	1	3	4	1	1	1	3	0	1	1
AAGGAAAGTGTGAAGGTCTTTCCTCT_CCGCCAATCCCGAACCCCGTTTCGCC	1	0	0	0	0	0	0	0	0	0	0	0	0	0	0	0	0	0
ACATGAAACTCAAAGCTCGTTAGGAG_CCGCCAATCCCGAACCCCGTTTCGCC	31	10	7	8	12	1	6	17	9	13	0	7	1	4	2	0	0	1
GTTTGAAACTACAAACAGGTTCTATA_CCGCCAATCCCGAACCCCGTTTCGCC	146	29	12	21	28	16	18	40	27	18	14	16	9	17	10	8	10	1
CTACCAACTTGTAACCTTTTTATACT_CCGCCAATCCCGAACCCCGTTTCGCC	89	26	18	22	35	20	19	19	8	18	21	17	11	21	9	2	17	4
CAGTAAATAACCAATGTGTTTATCGT_CCGCCAATCCCGAACCCCGTTTCGCC	94	63	42	41	27	17	35	131	117	158	157	198	190	440	386	232	879	441
TTCCTAAGTGGCAAGCACATTATTCA_CCGCCAATCCCGAACCCCGTTTCGCC	62	5	4	10	14	3	3	10	7	9	7	14	13	9	4	1	7	4
GTGTGAAGCTCTAAGGAGTTTAGGCT_CCGCCAATCCCGAACCCCGTTTCGCC	42	10	13	4	13	4	4	11	8	3	9	3	2	6	0	2	0	1
AGTAGAAAAAGGAATCATCTTTCTAC_CCGCCAATCCCGAACCCCGTTTCGCC	137	16	12	20	27	14	23	20	14	11	10	9	1	3	3	4	5	0
CAACAAATTCTTAACTTTCTTTCGAC_CCGCCAATCCCGAACCCCGTTTCGCC	27	3	8	6	9	3	5	14	5	10	13	9	1	11	5	4	8	2
ACTAAAAGAGATAAGTAGGTTCAGTC_CCGCCAATCCCGAACCCCGTTTCGCC	53	8	5	5	7	11	4	3	2	1	1	0	0	1	0	0	1	0
TCTCTAATAGGAAAGTTGCTTGAGGA_CCGCCAATCCCGAACCCCGTTTCGCC	35	5	12	10	13	5	12	12	12	9	7	8	7	20	8	1	3	1
TAGTGAAGATGCAACCGCCTTTTGTA_CCGCCAATCCCGAACCCCGTTTCGCC	65	14	6	10	11	9	17	20	6	21	9	18	6	12	11	5	20	2
TTTTTAATACTTAATGACATTGCGCA_CCGCCAATCCCGAACCCCGTTTCGCC	99	11	4	4	19	5	6	9	8	12	6	2	0	2	2	0	0	0
TACACAATGGTGAACGTGATTGACGT_CCGCCAATCCCGAACCCCGTTTCGCC	5	0	0	0	2	0	1	1	0	0	0	0	0	0	2	0	0	0
TAAGTAAACCATAAGCGTATTAGACT_CCGCCAATCCCGAACCCCGTTTCGCC	33	6	1	5	4	1	4	6	7	4	4	7	0	6	4	0	7	0
CTCGTAATACATAATAGAGTTCTAAA_CCGCCAATCCCGAACCCCGTTTCGCC	38	12	7	14	10	8	5	8	8	4	6	8	4	16	2	1	2	0
TGCTCAACAAAAAACATGTTTATCTA_CCGCCAATCCCGAACCCCGTTTCGCC	51	7	4	6	7	2	2	7	6	2	0	0	0	0	0	0	0	0
CTACTAAAAGCGAAAAGAGTTTCCGG_CCGCCAATCCCGAACCCCGTTTCGCC	47	12	10	16	23	7	9	8	20	21	10	3	3	15	5	2	11	8
GACATAAAGCTAAATAAAATTTATTT_CCGCCAATCCCGAACCCCGTTTCGCC	11	0	2	1	0	0	1	1	0	0	0	0	0	0	0	0	0	0
CCAATAATATCCAATCGTCTTAAATA_CCGCCAATCCCGAACCCCGTTTCGCC	75	8	11	9	30	9	10	24	14	16	10	13	3	8	3	1	5	2
AGTACAAGATTGAAATATGTTACTGC_CCGCCAATCCCGAACCCCGTTTCGCC	102	13	22	20	21	7	24	43	21	15	10	19	14	30	33	12	45	23
ATACTAAAATGTAACAACTTTTACGG_CCGCCAATCCCGAACCCCGTTTCGCC	1	0	1	0	0	0	0	0	0	0	0	0	0	0	0	0	0	0
TAGTTAACATGTAAAGAGCTTGGATA_CCGCCAATCCCGAACCCCGTTTCGCC	23	5	7	5	4	0	2	5	2	6	0	3	1	4	2	0	0	0
GTCTTAAACGAGAAGGGAGTTGGGTT_CCGCCAATCCCGAACCCCGTTTCGCC	33	1	0	0	4	1	3	5	1	1	1	0	0	3	0	0	1	0
AAGTAAAACACGAACCCTCTTTAGCA_CCGCCAATCCCGAACCCCGTTTCGCC	79	22	10	22	13	14	13	26	20	24	20	14	15	19	9	5	7	7
CGCCCAATGTGCAAACAACTTTGGAA_CCGCCAATCCCGAACCCCGTTTCGCC	46	6	7	10	11	4	10	15	9	10	3	2	2	6	1	0	2	0
TCACAAATACGTAAAGGTATTTTCGC_CCGCCAATCCCGAACCCCGTTTCGCC	141	10	8	23	20	15	12	25	21	27	19	18	16	25	17	2	12	6
ATAGGAAAGCGGAAGGTGGTTTATGA_CCGCCAATCCCGAACCCCGTTTCGCC	55	8	9	6	5	4	10	9	14	7	5	2	5	10	2	1	2	0
TCCTAAAAGAAGAACTCCTTTGAAAT_CCGCCAATCCCGAACCCCGTTTCGCC	24	11	9	16	8	4	9	13	14	7	6	6	2	13	2	1	0	1
TTAACAATTTGAAATTGGGTTAGCGC_CCGCCAATCCCGAACCCCGTTTCGCC	23	7	5	1	10	1	3	1	1	1	2	1	1	4	3	1	3	1
CATCAAATTAGAAAGGATATTTACTA_CCGCCAATCCCGAACCCCGTTTCGCC	30	8	5	14	10	10	7	10	6	9	6	9	0	7	2	0	3	0
AAACAAATTATAAAGACTTTTTATGA_CCGCCAATCCCGAACCCCGTTTCGCC	27	1	1	5	11	1	1	6	4	3	0	1	0	1	0	0	0	0
CATTCAACCGGAAAGTCCATTTTCCT_CCGCCAATCCCGAACCCCGTTTCGCC	219	71	59	68	34	37	52	88	56	61	54	69	39	68	38	13	36	8
ATATAAAATGACAATAATCTTTATTT_CCGCCAATCCCGAACCCCGTTTCGCC	1	0	0	0	0	0	0	1	0	0	0	0	0	0	0	0	0	0
TGACCAAATCCAAACTAGATTCCATT_CCGCCAATCCCGAACCCCGTTTCGCC	16	0	0	1	7	1	2	0	0	0	0	0	1	0	0	0	0	0
CTCCCAATATAAAAAGCTATTCCCGT_CCGCCAATCCCGAACCCCGTTTCGCC	82	14	11	14	25	14	7	18	9	11	18	21	6	9	6	0	14	5
AAGTCAACCCGAAATGTCATTGCCTT_CCGCCAATCCCGAACCCCGTTTCGCC	133	29	20	34	30	18	26	31	16	15	15	24	13	38	17	11	22	5
CAATAAATATCAAAAAAGATTGTTGA_CCGCCAATCCCGAACCCCGTTTCGCC	70	7	14	16	20	8	16	25	20	21	11	20	5	12	2	4	4	1
TATCGAAAATGTAAGGTTTTTGCACC_CCGCCAATCCCGAACCCCGTTTCGCC	54	20	11	16	13	8	15	24	29	26	11	7	8	23	13	6	14	3
GTACTAAACCAAAAACAGGTTTTGAA_CCGCCAATCCCGAACCCCGTTTCGCC	45	10	8	10	10	4	6	19	4	3	1	3	5	7	4	4	6	0
GCTATAACATCGAATCTGTTTTTCTT_CCGCCAATCCCGAACCCCGTTTCGCC	14	2	3	2	4	0	6	4	5	3	10	3	0	6	3	0	3	0
TGTACAAAGTAGAACGAAGTTGTGAT_CCGCCAATCCCGAACCCCGTTTCGCC	202	41	30	48	52	25	27	61	30	41	28	35	13	52	28	5	33	11
CGAGTAATTAGAAATTGGGTTTTAGC_CCGCCAATCCCGAACCCCGTTTCGCC	35	19	6	18	4	16	14	27	16	26	18	30	8	25	10	3	18	9
CCGTGAAAATGTAATAAAGTTTACAA_CCGCCAATCCCGAACCCCGTTTCGCC	70	19	18	9	24	16	17	28	20	12	13	18	4	20	10	4	14	5
GAACGAAAATTCTTTTGATGG_CCGCCAATCCCGAACCCCGTTTCGCC	2	0	0	0	0	0	0	0	0	0	0	0	0	0	0	0	0	0
TAAGAAATCGATAAGCGGTTTTGGCT_CCGCCAATCCCGAACCCCGTTTCGCC	28	15	8	10	8	4	9	5	18	7	3	7	2	2	5	3	2	0
AGCTGAATTACAAAATTTCTTATTAT_CCGCCAATCCCGAACCCCGTTTCGCC	6	0	0	0	2	0	0	0	0	0	0	0	0	0	0	0	0	0
ATGAAAATCTAAAATAAGGTTGAATA_CCGCCAATCCCGAACCCCGTTTCGCC	35	14	16	9	16	17	20	5	9	12	6	8	5	2	0	0	2	0
GCCCTAATAAACAATCTGCTTGTTTTG_CCGCCAATCCCGAACCCCGTTTCGCC	18	1	0	2	3	2	0	3	2	2	2	4	0	0	1	3	0	2
ACCCTAATAATAACGAAATTTATTC_CCGCCAATCCCGAACCCCGTTTCGCC	22	9	2	4	6	2	7	7	10	5	8	3	4	10	3	0	3	0
TCGGGAATAGGGAAGCGTGTTGGGTG_CCGCCAATCCCGAACCCCGTTTCGCC	48	10	2	8	10	8	8	14	7	3	7	7	10	10	5	2	8	2
ACACCAAACTATAAGGCTCTTATGAA_CCGCCAATCCCGAACCCCGTTTCGCC	232	39	46	48	47	30	33	61	39	63	19	43	19	26	22	6	18	13
CAAAAAACAGGTAATATTTTTGCCTT_CCGCCAATCCCGAACCCCGTTTCGCC	64	20	8	18	12	10	8	15	9	2	1	7	8	13	7	0	8	2
TTTTGAATAGTGAACAGGTTTTGCAT_CCGCCAATCCCGAACCCCGTTTCGCC	11	7	7	10	4	6	4	10	8	8	13	11	6	10	5	5	5	1
TATGAAATTTCGAATTGCTTTGGCCT_CCGCCAATCCCGAACCCCGTTTCGCC	91	28	10	27	39	15	24	17	15	15	9	19	10	10	12	4	11	4
TTCAAAAGCGCGAACGTATTTCGATA_CCGCCAATCCCGAACCCCGTTTCGCC	26	7	2	10	11	4	1	9	8	3	4	13	2	3	6	3	3	1
CCTCAAATATCTAAGACGTTTAATTA_CCGCCAATCCCGAACCCCGTTTCGCC	30	4	1	4	4	0	2	2	3	7	7	3	1	1	0	2	3	0
TCTATAAAGCTAAATTTCATTTCGGA_CCGCCAATCCCGAACCCCGTTTCGCC	53	14	9	11	15	11	10	27	12	18	10	14	11	22	14	4	27	5
ACCATAACTTTCAAGTAATTTTTATT_CCGCCAATCCCGAACCCCGTTTCGCC	1	0	0	0	0	0	0	0	0	0	0	0	0	0	0	0	0	0
TCATAAATATTGAAACGATTTTGTCG_CCGCCAATCCCGAACCCCGTTTCGCC	132	29	22	16	25	19	23	35	25	31	23	30	7	26	14	7	18	7
ACTGCAAAGAAGAATCCGCTTCCGTG_CCGCCAATCCCGAACCCCGTTTCGCC	74	13	11	13	12	5	8	23	18	11	10	20	11	21	9	3	3	2
AGGCGAAATAGGAAATCTGTTCGAAG_CCGCCAATCCCGAACCCCGTTTCGCC	76	21	9	13	17	9	9	8	12	7	8	9	4	18	11	5	15	2
GAGAGAACATCTAACGTAATTAAAAT_CCGCCAATCCCGAACCCCGTTTCGCC	32	5	8	7	6	3	2	5	3	2	2	4	0	2	0	0	2	0
CAAGTAACCGGTAAGGGCATTCTGCA_CCGCCAATCCCGAACCCCGTTTCGCC	31	6	5	13	8	1	12	11	8	10	7	9	3	2	4	5	6	1
AAATTAAACTTTAATGCGGTTAAGAC_CCGCCAATCCCGAACCCCGTTTCGCC	77	6	6	8	19	8	10	5	4	3	5	7	3	3	2	1	3	1
TCAGTAACAAGCAACTACGTTCAGCG_CCGCCAATCCCGAACCCCGTTTCGCC	36	1	2	5	6	0	0	0	0	0	0	0	0	0	0	0	0	0
TGCTCAAACTGCAATTGTGTTCATCA_CCGCCAATCCCGAACCCCGTTTCGCC	133	27	30	32	44	20	26	51	26	22	31	26	28	30	37	9	19	6
ACCGTAATTATCAATTGAATTGATTT_CCGCCAATCCCGAACCCCGTTTCGCC	12	4	2	2	6	3	5	6	8	7	8	3	2	2	2	0	1	0
ATATTAATATCCAAATTGATTCCTTA_CCGCCAATCCCGAACCCCGTTTCGCC	27	1	2	0	7	1	2	2	1	0	2	0	0	0	0	0	0	1
CTGAGAATCCTTAACAAAGTTGAGGT_CCGCCAATCCCGAACCCCGTTTCGCC	43	9	4	8	11	2	6	8	4	3	2	5	1	2	9	0	0	1
AGAAGAAAATGGAAATCGATTGCTAT_CCGCCAATCCCGAACCCCGTTTCGCC	141	30	17	23	37	27	31	39	36	37	20	20	14	37	13	10	21	3
TATCCAATAGTTAAGTCAGTTTCGCT_CCGCCAATCCCGAACCCCGTTTCGCC	332	32	25	39	52	14	30	46	31	27	26	26	33	67	35	18	39	7
CTCGTAAATTCTAAAATAGTTTCACC_CCGCCAATCCCGAACCCCGTTTCGCC	66	12	11	16	14	8	17	17	7	6	5	12	5	15	6	1	8	3
AACAAAAACCGATAACGCTCTTCTAAT_CCGCCAATCCCGAACCCCGTTTCGCC	21	3	3	2	7	2	1	3	3	6	2	0	0	2	1	0	0	0
TATGGAAAAGTGAATTCACAA_CCGCCAATCCCGAACCCCGTTTCGCC	94	24	23	30	24	9	21	30	17	27	12	24	19	19	20	12	14	4
GTATTAAACAGGAAGCTTCTTAAATA_CCGCCAATCCCGAACCCCGTTTCGCC	47	4	6	9	13	2	3	10	8	7	6	6	2	6	2	1	3	0
GCTAGAATAGTGAAGCAATTTGGTAA_CCGCCAATCCCGAACCCCGTTTCGCC	2	3	2	3	8	1	1	5	0	1	1	1	0	0	4	3	2	3
GTCTAAATGCAAAAGTGTCTTTACCT_CCGCCAATCCCGAACCCCGTTTCGCC	367	56	44	75	55	32	45	51	60	71	32	50	43	70	51	18	38	11
TCTCTAATAGATAAAGGTTTTCGGCG_CCGCCAATCCCGAACCCCGTTTCGCC	147	43	18	28	21	8	21	30	20	15	14	21	11	24	11	8	19	2
TGTATAAGATGAAATACTATTTAGTC_CCGCCAATCCCGAACCCCGTTTCGCC	14	2	0	1	1	0	0	2	2	2	0	0	0	0	0	0	0	0
CGAAGAAAATTGAACTTAGTTGCGTC_CCGCCAATCCCGAACCCCGTTTCGCC	33	7	4	2	6	6	7	4	7	11	6	12	2	15	6	1	10	2
AGCTCAAGCCGAAAATTGTTTCAGTT_CCGCCAATCCCGAACCCCGTTTCGCC	68	19	8	14	27	11	19	15	13	30	7	12	21	30	8	3	1	0
CCGCCAACGGTTAATGCACTTTAAGG_CCGCCAATCCCGAACCCCGTTTCGCC	26	12	11	22	9	2	16	22	10	17	10	15	5	11	8	2	9	1
CTATGAACAGAAAAATAGCTTTTTCT_CCGCCAATCCCGAACCCCGTTTCGCC	59	12	9	8	17	5	5	11	5	8	6	4	2	10	3	2	0	0
CCTTAAAATTGTAATTTCATTCCGCC_CCGCCAATCCCGAACCCCGTTTCGCC	46	1	3	4	6	2	2	2	5	6	2	4	3	9	5	2	1	2
TCTTCAACATCAAACGATTTTTTCGT_CCGCCAATCCCGAACCCCGTTTCGCC	163	45	31	55	39	24	29	68	51	51	48	62	25	92	49	42	99	34
ACCTAAACTTTGAAGAGAATTCTAAG_CCGCCAATCCCGAACCCCGTTTCGCC	24	7	7	6	9	5	6	7	6	15	15	12	6	6	3	4	4	1
TTTTTAACTTTGAAATGTTTTATAGT_CCGCCAATCCCGAACCCCGTTTCGCC	24	5	4	9	9	3	13	12	2	12	9	3	4	9	1	3	4	1
TGAGCAATTAGAAACCTGTTTGAGAC_CCGCCAATCCCGAACCCCGTTTCGCC	250	45	32	30	52	26	34	48	28	24	22	21	14	23	14	2	12	7
GTCGGAATGTCTAATGAGCTTAAGA_CCGCCAATCCCGAACCCCGTTTCGCC	20	6	1	2	1	0	3	5	1	5	2	2	3	2	1	0	0	0
ATATAAAATCACAAATTTATTGTACA_CCGCCAATCCCGAACCCCGTTTCGCC	3	0	5	3	2	1	0	3	1	0	0	0	1	3	0	0	0	2
AGGTCAACAATGAAACGCATTTGGGC_CCGCCAATCCCGAACCCCGTTTCGCC	39	5	2	5	3	4	0	2	0	0	0	0	0	0	0	0	0	0
CGTAGAAAAAACAATTGGCTTAATTT_CCGCCAATCCCGAACCCCGTTTCGCC	122	27	33	28	29	22	30	56	21	37	22	30	5	13	4	0	12	0
AAGTAAATATAAAATGAAGTTACCTG_CCGCCAATCCCGAACCCCGTTTCGCC	1	0	1	0	0	0	0	0	0	0	0	0	0	0	0	0	0	0
AATTTAAACAGAAAACAGATTCAAAC_CCGCCAATCCCGAACCCCGTTTCGCC	187	28	19	25	32	11	29	27	9	13	7	12	6	9	5	7	8	1
CTCCAAACCCGCAAATTAAATTGTCTA_CCGCCAATCCCGAACCCCGTTTCGCC	69	6	4	3	9	3	1	6	3	1	4	2	1	4	1	0	0	0
TAGAAAAAAATAAAACCATTTAGTTG_CCGCCAATCCCGAACCCCGTTTCGCC	89	31	20	25	12	27	20	45	23	25	29	17	3	21	4	4	9	5
GTCGGAATTTCGAATTGCGTTGGGGT_CCGCCAATCCCGAACCCCGTTTCGCC	150	37	25	37	32	27	42	49	29	25	9	28	19	41	20	11	25	1
CTACGAAGTGAAAAACATGTTAGCAG_CCGCCAATCCCGAACCCCGTTTCGCC	16	8	14	5	7	0	3	16	9	5	7	19	11	28	24	11	39	17
GCATAAAATGAAAATGACGTTGGTTG_CCGCCAATCCCGAACCCCGTTTCGCC	79	28	18	27	26	10	10	29	11	12	9	24	8	27	27	7	22	6
GCTCAAAAAATTAACGAATTTACACT_CCGCCAATCCCGAACCCCGTTTCGCC	17	0	5	5	5	3	3	4	4	5	3	3	0	5	2	2	2	0
ATTCAAACATATAAGACTATTAGCTT_CCGCCAATCCCGAACCCCGTTTCGCC	196	36	33	41	50	33	42	51	35	57	27	33	10	41	9	9	20	7
GCTTTAAACGGGAACGCCGTTAATTT_CCGCCAATCCCGAACCCCGTTTCGCC	30	5	3	8	4	2	4	9	5	10	2	2	5	8	2	0	5	0
TTTTCAAACCCAAAGACGTTTGCGCC_CCGCCAATCCCGAACCCCGTTTCGCC	87	24	29	30	28	14	19	36	27	32	28	38	27	42	25	10	12	5
GGTAAAACTTAGAAGATGTTTCATGA_CCGCCAATCCCGAACCCCGTTTCGCC	44	7	2	6	7	4	4	8	4	9	7	6	6	8	14	3	9	6
TACTCAAGCTTGAACTCAATTCCGAC_CCGCCAATCCCGAACCCCGTTTCGCC	65	9	3	4	5	2	5	5	2	4	3	3	2	8	5	1	1	0
ATAGCAAAATCCAAAGATCTTAGGTT_CCGCCAATCCCGAACCCCGTTTCGCC	71	12	10	18	20	8	6	12	13	10	13	16	8	19	9	1	3	0
TTCAAAACCTACAACATTATTGGAAC_CCGCCAATCCCGAACCCCGTTTCGCC	45	5	3	7	7	0	1	12	14	10	7	11	4	15	10	3	8	8
TACAAAAGGGTTAACAGTGTTTTTGC_CCGCCAATCCCGAACCCCGTTTCGCC	160	37	26	29	34	19	27	40	28	29	18	19	21	25	28	5	22	4
GAAAGAAAACCGAAATAGTTTATCGA_CCGCCAATCCCGAACCCCGTTTCGCC	88	35	13	23	21	14	17	29	33	29	22	29	14	19	8	8	14	3
CTAAAAAAGCTGAAATGTTTTGCACA_CCGCCAATCCCGAACCCCGTTTCGCC	109	33	9	27	38	10	18	30	15	33	9	11	12	20	8	4	5	0
GGAATAAAGATAAACGCATTTGCTAT_CCGCCAATCCCGAACCCCGTTTCGCC	41	4	2	7	9	4	14	7	2	6	4	3	0	2	2	0	7	2
AAGATAAGGTTTAAACATCTTGTCGG_CCGCCAATCCCGAACCCCGTTTCGCC	78	22	19	16	29	9	17	36	36	29	20	28	18	43	25	7	27	10
TGCACAAAAGGAAAATGAATTCAAAT_CCGCCAATCCCGAACCCCGTTTCGCC	148	22	26	29	33	12	25	36	18	19	23	14	10	25	7	4	12	3
CATCGAATGTATAATGGAATTCGATC_CCGCCAATCCCGAACCCCGTTTCGCC	105	20	12	24	17	13	8	27	13	24	8	22	12	36	9	16	16	5
ACCCCAAGAGCTAACGGAGTTGGCTC_CCGCCAATCCCGAACCCCGTTTCGCC	1	0	0	0	0	0	0	0	0	0	0	0	0	0	1	0	0	0
ACTGCAACAGTGAAAGTAGTTAGACA_CCGCCAATCCCGAACCCCGTTTCGCC	107	30	13	31	28	10	22	32	17	36	21	25	22	36	24	13	47	11
TGCATAAACACGAAGTATTTTAGGAG_CCGCCAATCCCGAACCCCGTTTCGCC	93	31	29	36	42	16	36	46	47	42	22	27	33	39	33	19	25	3
TGGACAATCTAGGTTTTTTAAGAA_CCGCCAATCCCGAACCCCGTTTCGCC	26	3	0	1	8	3	0	4	1	0	2	4	2	1	1	0	1	4
AGGACAACCAAGAAGGACGTTGAGGA_CCGCCAATCCCGAACCCCGTTTCGCC	203	54	18	34	30	21	34	42	32	27	29	34	31	58	26	12	35	17
AACTGAACACGTAATTAAATTCTTAT_CCGCCAATCCCGAACCCCGTTTCGCC	152	16	21	41	40	22	14	26	18	28	17	12	3	13	0	0	0	0
ACGCAAAGCAATAACCGATTTATGAA_CCGCCAATCCCGAACCCCGTTTCGCC	49	10	1	7	4	5	5	9	5	8	3	12	1	7	10	3	0	2
GCTATAACAATGAACCCTGTTTATGT_CCGCCAATCCCGAACCCCGTTTCGCC	77	18	10	19	12	1	10	13	15	9	8	7	3	3	4	0	3	2
CTTAGAAGTGTAAAGTTATTTGTAAT_CCGCCAATCCCGAACCCCGTTTCGCC	136	19	28	24	24	12	26	40	34	53	20	35	10	32	6	2	13	1
TAACAAACCGCGAAGGGACTTCATGT_CCGCCAATCCCGAACCCCGTTTCGCC	89	22	19	26	17	17	27	39	25	31	16	17	9	29	11	2	15	7
ATGTCAATGGTAAAAAATCTTATAAT_CCGCCAATCCCGAACCCCGTTTCGCC	6	1	1	0	0	0	0	2	0	2	1	0	0	0	0	0	0	0
GTCCGAACGTAAAACGAGATTTCGTC_CCGCCAATCCCGAACCCCGTTTCGCC	105	15	7	17	13	15	15	11	22	13	14	8	8	26	19	5	23	5
ACTTAAAGGCCAAATAATCTTTGTCC_CCGCCAATCCCGAACCCCGTTTCGCC	293	120	87	113	67	52	68	218	178	267	178	366	291	700	666	431	1455	777
CTTTGAAATTCAAAGGGCGTTAGGCG_CCGCCAATCCCGAACCCCGTTTCGCC	116	40	13	20	16	8	22	28	26	23	22	21	12	14	9	4	13	0
AATATAATATAGAACACTGTTCAGTT_CCGCCAATCCCGAACCCCGTTTCGCC	155	43	28	29	39	19	18	23	18	31	24	28	12	45	4	6	19	6
TTAATAACCTCCAAAGATGTTCACCT_CCGCCAATCCCGAACCCCGTTTCGCC	73	11	2	4	3	2	1	3	0	3	2	4	2	10	4	3	16	6
TCACTAGGAACAAGGCTTTTATCTG_CCGCCAATCCCGAACCCCGTTTCGCC	1	0	0	0	0	0	0	0	0	0	0	1	0	3	0	0	1	2
ACCAAAAACCTCAACGTTGTTGAATA_CCGCCAATCCCGAACCCCGTTTCGCC	94	17	12	15	19	11	11	49	31	25	34	28	45	86	66	29	100	49
GTCGGAACGTGCAAGGTTTTTTTGTG_CCGCCAATCCCGAACCCCGTTTCGCC	13	1	2	0	2	3	0	2	0	2	2	1	0	2	2	0	0	0
ATTATAAACTTGAATCGACTTTATTT_CCGCCAATCCCGAACCCCGTTTCGCC	102	24	10	22	32	12	12	16	7	10	13	11	1	12	1	3	3	1
TACTAAATGGGTAAATCACTTCTCCA_CCGCCAATCCCGAACCCCGTTTCGCC	31	3	0	1	5	5	5	1	7	3	1	3	0	9	3	0	3	0
ATTACAATCGTAAAAACTTTACAAG_CCGCCAATCCCGAACCCCGTTTCGCC	67	12	4	16	22	13	10	19	13	12	8	13	8	6	12	2	7	0
GACCGAATCCGGAAGAGGGTTGGGGT_CCGCCAATCCCGAACCCCGTTTCGCC	50	10	11	6	9	0	11	11	10	12	4	6	4	4	7	1	1	0
AATTCAATGCCCAAGACCGTTAAGCA_CCGCCAATCCCGAACCCCGTTTCGCC	193	46	24	54	42	18	37	34	32	29	24	22	15	36	17	13	17	3
CGTGCAAAGCTAAAGAAAGTTAGTGG_CCGCCAATCCCGAACCCCGTTTCGCC	55	9	7	5	6	1	6	6	7	6	3	4	1	3	2	0	0	0
TATAGAAACTCGAATCAATTTAGGAC_CCGCCAATCCCGAACCCCGTTTCGCC	162	27	26	33	33	16	25	46	25	19	29	18	11	23	27	6	21	2
CAAGTAACAATAAAATTAGTTAATAG_CCGCCAATCCCGAACCCCGTTTCGCC	32	2	3	5	11	3	4	4	1	4	1	0	1	0	0	0	0	0
TCCGAAAAAGCTAATGTATTTAAACG_CCGCCAATCCCGAACCCCGTTTCGCC	119	26	16	31	34	15	20	47	29	26	21	20	12	36	18	6	32	1
TTACTAAGACTCAACTTGCTTTGCGC_CCGCCAATCCCGAACCCCGTTTCGCC	48	11	2	12	10	2	1	9	11	15	3	9	4	5	11	4	12	3
TATAAAAGCATCAAATTGTTTGGTGG_CCGCCAATCCCGAACCCCGTTTCGCC	45	10	0	2	5	0	2	2	4	0	0	0	0	0	0	0	0	0
ACGGCAAGAAGGAATGTTATTACCTC_CCGCCAATCCCGAACCCCGTTTCGCC	99	26	24	16	18	8	26	25	11	19	10	24	15	19	25	10	2	1
ACACGAAATTCTAAATTAGTTCCTGG_CCGCCAATCCCGAACCCCGTTTCGCC	205	61	20	36	75	18	26	38	40	29	26	30	20	39	27	13	24	8
TAGAAAAAATATAAACGGTTTTTTGA_CCGCCAATCCCGAACCCCGTTTCGCC	33	6	5	6	15	9	10	21	13	18	16	17	4	7	1	1	2	1
GTCTAAATCAAGAATGTTTTTTTTTT_CCGCCAATCCCGAACCCCGTTTCGCC	91	22	18	26	23	13	23	28	10	37	24	35	7	16	2	1	12	2
GAAGCAAATAATAACCTGGTTTCGAA_CCGCCAATCCCGAACCCCGTTTCGCC	71	6	6	16	22	7	14	16	15	12	3	12	12	24	6	5	13	4
CATTCAACGATTAAGTCTGTTTTACA_CCGCCAATCCCGAACCCCGTTTCGCC	156	30	20	22	17	20	22	35	14	20	10	24	13	24	11	0	5	1
GAACTAATCCTCAACTTTATTCATGT_CCGCCAATCCCGAACCCCGTTTCGCC	14	3	1	1	2	0	1	5	1	1	3	0	0	4	1	0	0	0
CAACAAAACCAGAATTTGCTTGTTAG_CCGCCAATCCCGAACCCCGTTTCGCC	1	0	0	0	0	0	0	1	0	0	0	0	0	0	0	0	0	0
TAGTGAATCGGAAAAGATTTTTACAT_CCGCCAATCCCGAACCCCGTTTCGCC	137	37	42	37	50	30	22	57	37	30	25	23	14	24	12	5	19	4
AGTCTAAATTCTAATCAGTTTATGGA_CCGCCAATCCCGAACCCCGTTTCGCC	195	54	39	42	42	18	46	58	37	43	23	25	21	60	21	6	21	5
TCAATAATCTGTAAAACCTTTCCATT_CCGCCAATCCCGAACCCCGTTTCGCC	13	0	0	2	6	0	1	0	1	1	2	2	1	0	1	0	2	0
GACGAAAGCCAAAAACAGTTTCGATT_CCGCCAATCCCGAACCCCGTTTCGCC	109	26	12	19	14	6	14	13	15	8	5	15	13	10	4	6	2	1
TGGAAAAATAGCAATTGTGTTTACGC_CCGCCAATCCCGAACCCCGTTTCGCC	13	3	5	3	3	1	1	3	5	4	4	1	6	17	11	3	9	0
GCCTCAATTTGGAAGAGCGTTCAGGT_CCGCCAATCCCGAACCCCGTTTCGCC	17	4	4	2	5	0	1	3	0	0	1	3	1	2	3	0	0	0
CGAACAATAGCGAAACCTTTTTCGTT_CCGCCAATCCCGAACCCCGTTTCGCC	16	4	3	3	4	2	2	4	1	3	0	4	0	0	1	0	0	0
CACCGAAATAGAAAATTTTTTCCTGG_CCGCCAATCCCGAACCCCGTTTCGCC	40	13	3	10	13	7	9	32	13	14	13	7	1	4	2	0	2	1
ATAAGAACAGTCAAATTCATTAAATT_CCGCCAATCCCGAACCCCGTTTCGCC	26	7	14	6	11	4	8	11	10	9	4	6	0	2	0	0	1	0
TTAAGAAGTGTCAACAAGATTAGCGT_CCGCCAATCCCGAACCCCGTTTCGCC	54	21	12	10	16	6	10	18	11	17	3	14	8	25	8	3	7	1
GACAAAATGGCAAAGCTTTTTGTGAT_CCGCCAATCCCGAACCCCGTTTCGCC	14	5	1	3	7	1	2	0	0	0	1	1	0	0	0	0	0	0
ATCCAAAGACGAAAGGCGTTTATGTT_CCGCCAATCCCGAACCCCGTTTCGCC	1	0	0	0	0	0	0	0	0	0	0	0	0	0	0	0	0	0
CAAGAAAAGAGCAAAAAATTTGCATC_CCGCCAATCCCGAACCCCGTTTCGCC	68	27	16	18	31	21	23	26	21	34	20	25	8	26	12	6	13	6
TAAGAAATATTGAAATACATTACTAC_CCGCCAATCCCGAACCCCGTTTCGCC	155	12	10	24	22	18	11	34	15	22	20	11	2	17	15	3	10	4
AACTTAAACGAAAAAGTCTTAGCGT_CCGCCAATCCCGAACCCCGTTTCGCC	110	14	19	13	21	20	15	10	12	6	10	8	8	17	6	1	6	0
GTATTAAATGTGAAGACGATTTATTT_CCGCCAATCCCGAACCCCGTTTCGCC	104	83	81	113	46	35	49	222	214	305	240	372	219	648	237	311	1080	433
CGACCAAGCGCTAAGACCCTTAGAAA_CCGCCAATCCCGAACCCCGTTTCGCC	13	0	0	0	0	0	0	0	0	0	0	0	0	0	0	0	0	0
TATAGAAGATAGAAATGAATTTTTTA_CCGCCAATCCCGAACCCCGTTTCGCC	102	21	23	23	35	25	11	24	13	23	24	18	4	14	1	0	6	1
TCTAGAAACACGAAGAGTCTTTTCTT_CCGCCAATCCCGAACCCCGTTTCGCC	9	0	2	5	2	3	5	4	0	1	3	3	2	3	0	1	0	1
CTGCTAAGCATTAACCAAATTTTAAT_CCGCCAATCCCGAACCCCGTTTCGCC	1	0	0	0	0	0	0	0	0	0	0	0	0	0	0	0	0	0
CTCACAAATACAAACCAATTTTAAT_CCGCCAATCCCGAACCCCGTTTCGCC	37	0	1	7	14	4	8	12	5	5	3	1	2	8	0	0	1	0
AAGGAAATACTAAAGACTATTCTGTG_CCGCCAATCCCGAACCCCGTTTCGCC	66	9	8	6	11	3	12	7	9	3	1	4	6	12	2	1	2	0
ATCGTAAAAGTGAATAAGATTAGCTT_CCGCCAATCCCGAACCCCGTTTCGCC	31	0	2	2	0	2	2	2	3	0	0	4	2	5	5	0	5	2
ACTTGAACAAACAAGTATTTTTTAGC_CCGCCAATCCCGAACCCCGTTTCGCC	36	4	8	7	9	4	11	8	4	6	0	2	4	6	2	0	0	0
TACAAAAAAATTAAACTACTTTTTAA_CCGCCAATCCCGAACCCCGTTTCGCC	66	10	22	19	12	6	8	23	4	18	32	21	2	2	0	2	1	0
AATATAAAAATGAATGGAATTATAGG_CCGCCAATCCCGAACCCCGTTTCGCC	141	24	14	27	43	12	20	33	21	21	18	20	10	27	9	6	7	2
GACATAAGAAGAAATGTGTTTCTGCG_CCGCCAATCCCGAACCCCGTTTCGCC	130	29	18	36	48	24	38	40	28	27	9	34	7	26	13	8	7	1
TTAGCAACGTTTAAGGACATTTTTAC_CCGCCAATCCCGAACCCCGTTTCGCC	126	25	24	40	28	10	14	53	42	43	27	41	36	61	47	31	46	15
TCAGAAAAGAGTAATAATTTTCACTT_CCGCCAATCCCGAACCCCGTTTCGCC	46	3	2	5	12	6	2	9	0	4	3	6	0	4	3	0	9	0
GTTTAAATCCATAAGGTAGTTAGGGG_CCGCCAATCCCGAACCCCGTTTCGCC	42	13	7	9	10	6	5	7	7	6	9	3	5	4	5	5	8	3
TATATAAGCTCGAATGGGTTTATAGG_CCGCCAATCCCGAACCCCGTTTCGCC	87	23	8	18	24	12	27	21	8	12	13	11	8	14	3	0	7	0
CCATGAAGGACGAAAGTTCTTACTGA_CCGCCAATCCCGAACCCCGTTTCGCC	137	29	16	10	20	12	19	23	10	20	11	11	3	15	12	7	17	9
CGCATAAAAAGTAATGTCATTTAGAT_CCGCCAATCCCGAACCCCGTTTCGCC	19	11	8	6	7	6	8	10	17	11	4	9	5	11	1	0	6	0
TGCTCAAGCGCGAAGCGCCTTCGCGG_CCGCCAATCCCGAACCCCGTTTCGCC	20	3	2	3	6	1	3	3	2	0	4	2	2	1	1	3	3	3
TCTATAATAACCAAGATCGTTTCTCT_CCGCCAATCCCGAACCCCGTTTCGCC	76	6	7	9	15	9	5	11	14	6	3	7	3	19	10	3	13	2
CAAGTAACCGTTAAGAGCGTTAGGGA_CCGCCAATCCCGAACCCCGTTTCGCC	115	21	17	21	27	11	21	30	19	10	22	21	14	30	16	10	25	19
TTAATAACGATTAAAAGTATTTACGG_CCGCCAATCCCGAACCCCGTTTCGCC	157	38	17	26	48	21	26	26	22	22	27	28	3	18	11	5	20	8
CAGTTAACATGAAAATCCCTTGGCCC_CCGCCAATCCCGAACCCCGTTTCGCC	43	6	4	3	6	1	1	4	0	9	2	4	5	6	2	1	4	2
GACTAAATTCGGAACAGTTTTTAACA_CCGCCAATCCCGAACCCCGTTTCGCC	64	19	25	23	19	9	10	30	30	27	17	18	9	27	9	4	17	5
ACCGTAATCATCAAGGCGCTTTACTG_CCGCCAATCCCGAACCCCGTTTCGCC	30	3	2	2	5	2	4	3	1	3	0	0	0	1	3	0	0	0
AAACAAATAATAAATGCCGTTCGATC_CCGCCAATCCCGAACCCCGTTTCGCC	65	15	12	12	18	1	6	10	8	10	5	4	4	14	3	1	0	0
AGAAGAAATATAAAGATAGTTGTTGC_CCGCCAATCCCGAACCCCGTTTCGCC	36	0	5	1	2	2	0	0	1	0	0	0	0	0	0	0	0	0
ACATAAATCTTCAATATCGTTCTCAG_CCGCCAATCCCGAACCCCGTTTCGCC	125	22	9	24	20	11	9	12	13	21	24	15	9	14	16	5	22	3
CAAGCAACGTAAAAGTGTCTTGAGGA_CCGCCAATCCCGAACCCCGTTTCGCC	233	20	12	27	22	8	16	28	21	16	7	19	9	21	21	8	17	4
GACAAAACGGTCAATAGGCTTAGCGT_CCGCCAATCCCGAACCCCGTTTCGCC	78	13	3	8	10	9	18	13	10	9	12	9	8	17	5	5	20	4
ATTATAATTAAGAACTGAGTTATAAA_CCGCCAATCCCGAACCCCGTTTCGCC	6	3	0	1	6	4	3	1	0	1	0	0	0	0	0	0	0	0
AACTCAAAGAGTAAGTGTCTTTCACG_CCGCCAATCCCGAACCCCGTTTCGCC	31	0	1	2	5	1	4	6	5	2	1	1	3	4	1	0	0	0
GTTCAAATACAGAATAAATTTGTTTA_CCGCCAATCCCGAACCCCGTTTCGCC	86	21	12	18	25	10	11	32	5	16	10	13	2	9	1	2	4	0
ATTCTAACCTAGAACGGCCTTGTCAA_CCGCCAATCCCGAACCCCGTTTCGCC	6	0	0	0	0	0	0	0	0	0	0	0	0	0	0	0	0	0
CAAAAAAAGAGGAATAGATTTAGGGG_CCGCCAATCCCGAACCCCGTTTCGCC	5	1	5	10	6	3	1	2	4	3	1	1	2	2	1	1	0	0
TAATCAATCGAGAGTGCTTTTGTGC_CCGCCAATCCCGAACCCCGTTTCGCC	77	8	2	2	12	0	8	5	1	5	3	5	3	4	2	1	2	2
GCGTTAACGGCCAATGGTCTTTGTGT_CCGCCAATCCCGAACCCCGTTTCGCC	21	1	1	0	1	0	0	4	1	0	1	0	1	1	0	1	1	1
GAAGGAAAGGCCAAGCTTTTTTTTGG_CCGCCAATCCCGAACCCCGTTTCGCC	18	3	2	0	4	3	2	3	3	1	0	1	1	0	2	0	1	0
GTCTTAATATTAAACTACTTTCTTGT_CCGCCAATCCCGAACCCCGTTTCGCC	30	12	7	11	2	9	6	7	4	12	8	5	4	4	1	1	2	0
TATTCAATCTATAAAACAATTTGGTG_CCGCCAATCCCGAACCCCGTTTCGCC	8	1	1	3	0	0	1	1	0	1	0	0	1	1	1	0	0	0
CAGTCAAACTTAAAAGTGTTTAGTAA_CCGCCAATCCCGAACCCCGTTTCGCC	28	3	3	7	12	3	4	8	3	7	3	7	2	5	2	2	5	0
TACATAACTGTGAACGAAATTGCAAG_CCGCCAATCCCGAACCCCGTTTCGCC	30	5	1	6	5	6	2	7	5	15	4	6	9	26	12	4	14	3
AATACAATCGCTAAATGTTTTATGTC_CCGCCAATCCCGAACCCCGTTTCGCC	24	4	5	4	3	1	4	14	5	5	5	8	1	7	3	1	3	3
TATATAAGTACGAACCAGATTTAATG_CCGCCAATCCCGAACCCCGTTTCGCC	64	15	3	11	23	4	11	22	17	4	2	0	2	10	11	1	11	4
CCTATAAGAATCAAAAAATTAGCGT_CCGCCAATCCCGAACCCCGTTTCGCC	1	0	1	0	0	0	0	0	0	0	0	0	0	0	0	0	0	0
CCAAAAAAGCAAAACTACTTTCGCCC_CCGCCAATCCCGAACCCCGTTTCGCC	51	6	9	8	17	12	9	14	10	7	5	7	2	6	8	2	2	0
AGCTGAATTAGGAACCGGATTGGGAC_CCGCCAATCCCGAACCCCGTTTCGCC	49	15	12	7	15	6	7	6	7	9	13	6	6	2	1	5	4	2
TGGAGAATGAGCAAGGTTTTTATCGT_CCGCCAATCCCGAACCCCGTTTCGCC	55	18	10	10	19	9	5	12	11	11	3	4	4	10	2	0	3	3
TATGGAAGACTTAATAAGCTTTGCGG_CCGCCAATCCCGAACCCCGTTTCGCC	64	12	7	11	11	3	8	14	14	12	4	13	10	20	6	2	12	5
TAGACAATAGTAAAGAGAATTCTTAA_CCGCCAATCCCGAACCCCGTTTCGCC	136	31	26	35	23	25	21	43	30	46	31	36	12	31	6	4	16	5
ATACGAAGTAATAAAATCTTTTAAGA_CCGCCAATCCCGAACCCCGTTTCGCC	67	18	13	18	25	10	19	17	9	23	18	8	1	4	0	0	3	1
GTTGAAACTAGTAAAGGGGTTTGTTT_CCGCCAATCCCGAACCCCGTTTCGCC	23	1	4	1	3	1	3	0	2	0	0	0	0	0	0	0	0	0
AAGTAAATCTGTAAGGAAGTTTGCGG_CCGCCAATCCCGAACCCCGTTTCGCC	23	2	0	2	6	4	6	0	3	2	1	2	1	2	0	0	1	0
CACGCAAGATAGAACCTGCTTTTTAT_CCGCCAATCCCGAACCCCGTTTCGCC	43	16	9	21	6	6	10	19	19	8	13	13	5	19	11	8	16	3
CCTTGAATCACTAAGCGATTTGATTC_CCGCCAATCCCGAACCCCGTTTCGCC	711	184	113	137	195	99	126	192	105	151	100	112	73	132	99	44	87	25
GTTGTAATCGGTAATCATGTTCTTGG_CCGCCAATCCCGAACCCCGTTTCGCC	7	0	1	0	0	0	0	0	0	0	0	0	0	0	0	0	0	0
TAGTTAAGCTAGAAAACTGTTATCGT_CCGCCAATCCCGAACCCCGTTTCGCC	1	0	0	0	0	0	0	0	0	0	0	0	0	0	0	0	0	0
GCTTGAAGGAGCAAGGGGGTTGCTAG_CCGCCAATCCCGAACCCCGTTTCGCC	21	0	0	1	0	1	0	1	0	2	0	1	0	0	2	1	7	0
ATATCAAATCTTAAAACGATTCATAG_CCGCCAATCCCGAACCCCGTTTCGCC	71	18	5	21	2	5	2	18	16	31	32	42	53	82	61	59	136	61
TTAGTAATGACAAAATAACTTTCGGG_CCGCCAATCCCGAACCCCGTTTCGCC	116	22	24	24	31	9	14	26	24	21	13	23	10	16	11	6	3	2
TTTCAAAATTACAAGGACTTTACGAT_CCGCCAATCCCGAACCCCGTTTCGCC	60	16	15	15	18	15	24	24	11	16	5	18	5	11	5	5	5	3
TGACTAACGTACAAAAACTTTGACCT_CCGCCAATCCCGAACCCCGTTTCGCC	123	15	24	20	36	16	23	18	9	14	7	9	8	30	9	0	7	0
GGTTGAAGATTGAAAAAACTTCATAA_CCGCCAATCCCGAACCCCGTTTCGCC	1	0	0	0	0	0	0	0	0	0	0	0	0	0	0	0	0	0
TATCAAATGATTAAGCATTTTTCACT_CCGCCAATCCCGAACCCCGTTTCGCC	46	11	12	6	7	3	3	10	5	3	1	5	0	3	3	1	0	0
AAGATAAGTGTCAATAACTTTACTCA_CCGCCAATCCCGAACCCCGTTTCGCC	150	42	23	31	30	26	42	31	23	19	19	25	11	33	14	6	21	11
ACGGAAAGTCTCAACTTTATTGAAAT_CCGCCAATCCCGAACCCCGTTTCGCC	53	14	13	18	20	11	17	21	16	9	11	13	3	5	2	2	5	1
TTTAAAACCTACAATACTATTACTCC_CCGCCAATCCCGAACCCCGTTTCGCC	98	17	27	27	26	6	19	44	28	24	26	20	12	39	9	15	22	6
GAGTCAAATCATAAACGCATTTATTA_CCGCCAATCCCGAACCCCGTTTCGCC	97	15	16	19	23	16	20	31	17	19	11	13	3	13	7	1	12	1
TTGCGAAACATCAAAGCCATTTTGAG_CCGCCAATCCCGAACCCCGTTTCGCC	66	12	2	8	9	9	15	15	5	3	1	9	2	9	9	2	9	0
GTACAAAACCCAAAATAGATTTGTGA_CCGCCAATCCCGAACCCCGTTTCGCC	46	4	5	6	14	9	4	7	3	3	2	1	0	6	4	1	8	2
TGGTTAATAATTAATTTGTTTGGCAC_CCGCCAATCCCGAACCCCGTTTCGCC	166	25	24	19	29	18	25	25	32	29	29	34	11	24	5	11	13	3
GATAGAACTGAGAACAAATTTGCGGT_CCGCCAATCCCGAACCCCGTTTCGCC	10	10	8	7	5	7	5	13	6	14	12	6	7	5	4	0	6	1
TTAAGAATTGTCAATATGATTCAGAA_CCGCCAATCCCGAACCCCGTTTCGCC	88	12	9	5	20	10	21	12	10	13	8	6	8	15	4	1	4	1
GTAATAACTTGGAATAGGATTTGTAG_CCGCCAATCCCGAACCCCGTTTCGCC	14	8	3	3	4	2	2	14	6	11	1	6	2	7	3	0	2	0
AAATGAATCTCCAATTAACTTCAGTG_CCGCCAATCCCGAACCCCGTTTCGCC	57	6	4	2	15	9	4	7	5	5	0	6	2	6	3	1	0	1
TGTTCAAACACCAAACTGGTTATAGT_CCGCCAATCCCGAACCCCGTTTCGCC	60	10	7	13	9	2	8	17	10	21	8	17	7	15	12	2	7	2
AAAATAATTTCCAACCGATTTGCAAG_CCGCCAATCCCGAACCCCGTTTCGCC	123	33	25	41	39	16	33	47	42	43	36	30	21	30	19	10	22	8
CTCTTAATTTAAAATGATGTTCTGGT_CCGCCAATCCCGAACCCCGTTTCGCC	16	1	2	2	3	3	8	2	1	1	1	1	0	0	0	0	0	0
GCGAGAACTGAAAAGCATGTTCCAAC_CCGCCAATCCCGAACCCCGTTTCGCC	24	14	0	10	5	3	2	7	1	1	1	2	1	2	6	1	0	0
TACAAAAAAGGTAAGCGTGTTGAGTA_CCGCCAATCCCGAACCCCGTTTCGCC	49	28	24	19	34	21	19	25	16	24	15	31	16	27	24	6	11	6
AATACAATAATGAACGAGTTTAATAG_CCGCCAATCCCGAACCCCGTTTCGCC	64	9	8	10	23	11	7	10	7	4	6	7	8	10	4	3	8	0
ATTACAAACAAGAAGCTATTTGCGAA_CCGCCAATCCCGAACCCCGTTTCGCC	57	9	12	20	16	7	7	15	12	14	11	17	13	20	8	4	12	0
CCTCGAATGAGTAAACGATTTACGCA_CCGCCAATCCCGAACCCCGTTTCGCC	10	1	1	1	2	0	0	0	0	1	1	0	0	0	0	0	0	0
ACGAAAAACACTAACAAACTTACAGA_CCGCCAATCCCGAACCCCGTTTCGCC	154	19	18	24	36	27	14	32	14	26	12	29	18	36	19	3	28	14
CCAGCAATACAAAAGCTGCTTCGGAA_CCGCCAATCCCGAACCCCGTTTCGCC	112	37	17	27	24	19	24	34	14	28	13	11	5	3	2	4	4	6
GGAGGAACTTGCAATCACATTACAGT_CCGCCAATCCCGAACCCCGTTTCGCC	32	5	8	6	3	1	2	5	4	4	1	2	1	7	3	3	2	0
AAAATAACAATCAAGGACATTCTATC_CCGCCAATCCCGAACCCCGTTTCGCC	1	0	0	1	0	0	0	0	0	0	0	0	0	0	0	0	0	0
AAATCAATGTGGAATTACGTTAGCTC_CCGCCAATCCCGAACCCCGTTTCGCC	170	14	10	9	20	3	12	16	5	17	11	17	7	11	19	11	11	2
GTAAAAAGTCGCAATGCGCTTGAGTC_CCGCCAATCCCGAACCCCGTTTCGCC	88	7	11	12	17	13	13	20	7	15	8	5	9	20	4	1	2	3
ATACCAAGGTGGAAAGAACTTGTGTC_CCGCCAATCCCGAACCCCGTTTCGCC	70	15	12	7	11	10	8	12	7	12	3	7	2	11	13	2	11	4
TCGCTAATATGTAACTATTTTAACGT_CCGCCAATCCCGAACCCCGTTTCGCC	57	16	12	19	25	15	10	20	11	18	13	17	21	26	11	3	5	8
GGACCAAGGCTAAACTTATTTTCTGC_CCGCCAATCCCGAACCCCGTTTCGCC	58	14	8	8	13	8	12	10	12	13	13	8	5	10	14	1	5	0
CAGTAAACTTCAAATATTTTTACAAC_CCGCCAATCCCGAACCCCGTTTCGCC	136	23	15	20	33	17	14	34	18	25	24	14	5	9	7	5	7	1
TCGTTAATTTAAAAAGCTTTTCTTGA_CCGCCAATCCCGAACCCCGTTTCGCC	115	25	24	24	43	17	27	28	34	29	18	12	9	12	1	4	15	1
GATATAACCCTGAACCAGCTTTTTTT_CCGCCAATCCCGAACCCCGTTTCGCC	12	0	1	0	0	0	0	3	5	0	0	0	0	0	0	0	0	0
ACCTCAAAATTAAATCGCCTTTGCGT_CCGCCAATCCCGAACCCCGTTTCGCC	43	12	5	8	9	8	14	13	8	5	9	7	2	6	5	3	3	0
CTTTAAATGCCCAATGTGCTTTGCGG_CCGCCAATCCCGAACCCCGTTTCGCC	58	10	18	6	18	7	20	16	12	17	4	10	7	10	6	3	7	0
ATTAGAATGCTGAACGTGATTTTGCC_CCGCCAATCCCGAACCCCGTTTCGCC	37	8	4	4	3	8	5	4	4	1	2	8	1	8	2	1	2	1
TAGTCAATAGATAACAACGTTTATGA_CCGCCAATCCCGAACCCCGTTTCGCC	45	12	10	4	9	7	6	4	5	8	7	2	4	9	6	1	3	0
GACAGAAATTCTAAGACGTTTCAGCC_CCGCCAATCCCGAACCCCGTTTCGCC	69	13	10	18	9	6	7	9	11	3	5	7	6	5	2	3	4	0
ACTTAAACCCAAAAGTTACTTACCCT_CCGCCAATCCCGAACCCCGTTTCGCC	387	92	48	88	97	43	71	109	84	74	53	71	43	90	36	22	43	8
CGCATAATTTTTAATCTAATTAGATA_CCGCCAATCCCGAACCCCGTTTCGCC	6	0	2	0	3	1	0	1	0	1	1	0	0	0	0	0	0	0
ACTTCAACTGCAAAGTTTCTTAAGAT_CCGCCAATCCCGAACCCCGTTTCGCC	47	12	12	8	14	4	10	8	11	10	16	1	7	13	5	0	5	1
TTTATAAAATAAAATTTGCTTGTGTAA_CCGCCAATCCCGAACCCCGTTTCGCC	97	9	7	16	26	8	14	24	5	8	15	16	1	6	0	1	2	0
TTAGGAACTTCAAATGCTGTTTAAAC_CCGCCAATCCCGAACCCCGTTTCGCC	1	0	0	0	0	0	0	0	0	0	0	0	0	0	0	0	0	0
GTAGCAATCCGAAAGTGGTTTTGCTC_CCGCCAATCCCGAACCCCGTTTCGCC	128	37	24	32	32	21	18	29	18	17	16	21	18	30	17	8	21	2
ATTCAAAATGTTAATCTTATTGAGGT_CCGCCAATCCCGAACCCCGTTTCGCC	64	6	4	2	18	4	5	10	7	10	2	16	9	18	3	10	9	8
CTCCAAAGCATTAAGTTGTTTGGAGG_CCGCCAATCCCGAACCCCGTTTCGCC	58	8	12	16	18	3	9	30	24	20	4	18	4	5	3	5	6	2
CAGTGAATGATGAAATGAATTTTATT_CCGCCAATCCCGAACCCCGTTTCGCC	24	7	8	7	13	9	7	15	5	8	3	1	1	0	0	0	1	0
ATAATAAAACTTAAAACATTTTAACT_CCGCCAATCCCGAACCCCGTTTCGCC	19	3	4	3	5	2	7	5	3	8	5	6	1	3	0	0	0	1
ATTGAAAATCAAAAATCGATTGTTTA_CCGCCAATCCCGAACCCCGTTTCGCC	45	12	5	10	21	3	5	16	14	14	7	15	1	12	3	4	10	0
AGCCAAACTTCAAAACTTTTTTACGT_CCGCCAATCCCGAACCCCGTTTCGCC	114	27	22	22	32	13	23	39	23	21	21	14	10	10	6	5	9	2
ATGTGAAAATTTAAAAAGGTTGATCC_CCGCCAATCCCGAACCCCGTTTCGCC	73	9	6	7	13	4	4	14	2	6	5	7	3	8	5	1	2	0
AAACCAAGAAACAACGAAGTTCTGGC_CCGCCAATCCCGAACCCCGTTTCGCC	257	48	30	54	65	38	46	60	50	39	23	33	22	31	25	5	28	2
TTAGAAATTAATAAGTCTATTGGTGT_CCGCCAATCCCGAACCCCGTTTCGCC	18	4	4	4	9	2	5	7	4	4	3	2	0	1	0	3	2	3
GATCTAAAGAACAAGACATTTGTGTG_CCGCCAATCCCGAACCCCGTTTCGCC	282	50	29	50	51	25	33	66	46	35	30	18	32	37	30	15	35	10
ACAACAACAAATAAGAAAGTTTCTCT_CCGCCAATCCCGAACCCCGTTTCGCC	399	112	66	84	120	54	88	92	71	77	55	53	36	58	16	18	40	8
ACGTAAAGCAGAAAGTGTGTTATTGA_CCGCCAATCCCGAACCCCGTTTCGCC	50	5	5	21	5	5	9	18	13	23	10	20	15	21	14	12	21	5
ACGTGAATCCGGAAACGCTTTACAAC_CCGCCAATCCCGAACCCCGTTTCGCC	318	73	44	93	75	53	71	91	60	61	35	84	39	74	34	22	51	6
ATTTCAATACCTAAACCAATTCTGAA_CCGCCAATCCCGAACCCCGTTTCGCC	18	1	2	0	7	4	2	1	2	0	0	0	3	1	2	0	7	1
TCAACAAGTGCGAATTTGTTTGTGAG_CCGCCAATCCCGAACCCCGTTTCGCC	23	7	2	3	7	0	8	6	6	3	5	5	1	5	1	1	0	0
AGAACAAATGAAAAATCAGTTAATTT_CCGCCAATCCCGAACCCCGTTTCGCC	236	58	69	48	76	43	42	82	33	48	47	46	15	18	4	4	9	0
TAAGCAATATACAACGGGCTTCTTTG_CCGCCAATCCCGAACCCCGTTTCGCC	20	6	4	4	3	4	5	10	6	3	3	9	1	3	2	1	3	0
GATGTAAATATGAAGTATTTTTCTGG_CCGCCAATCCCGAACCCCGTTTCGCC	4	0	0	0	0	0	0	0	0	0	0	0	0	0	0	0	0	0
GGTACAAGTTCTAAAGTGATTGCTAA_CCGCCAATCCCGAACCCCGTTTCGCC	120	18	7	7	26	6	4	18	10	5	4	14	5	15	7	1	9	3
TTATAAACTTTTAACCACTTTGGGTA_CCGCCAATCCCGAACCCCGTTTCGCC	41	1	1	3	3	3	3	3	8	7	0	9	1	2	3	1	4	3
TATTAAATAGTTAATATTATTTTCGG_CCGCCAATCCCGAACCCCGTTTCGCC	14	0	1	3	2	3	0	5	0	1	4	0	0	0	0	0	0	0
GTTTAAAATAACAATCGGGTTCTCTG_CCGCCAATCCCGAACCCCGTTTCGCC	12	3	0	3	2	0	1	4	2	0	0	0	0	0	0	0	0	0
TATTTAAACATAAAGGGAATTGCTTG_CCGCCAATCCCGAACCCCGTTTCGCC	20	2	8	4	5	0	6	4	1	4	2	5	7	10	9	4	10	1
AATAAAAACTCAAAGGATCTTCTTAG_CCGCCAATCCCGAACCCCGTTTCGCC	8	3	0	5	4	2	1	3	2	6	0	4	5	4	2	0	1	0
CCCCGAATCATTAAACATCTTAGACT_CCGCCAATCCCGAACCCCGTTTCGCC	14	1	2	3	6	2	7	0	4	1	4	1	1	0	1	0	1	1
TAGGTAAGACATAAACGGTTTTGAAC_CCGCCAATCCCGAACCCCGTTTCGCC	49	17	11	12	14	7	8	16	7	17	12	18	13	30	15	8	17	8
CATCCAACGATCAAACTCGTTCGCCC_CCGCCAATCCCGAACCCCGTTTCGCC	140	21	13	15	28	12	14	16	15	18	17	12	15	19	16	4	22	2
AAGCAAAAGCAAAACTAGGTTGCGGG_CCGCCAATCCCGAACCCCGTTTCGCC	50	11	2	11	10	9	14	6	9	6	3	5	3	0	1	0	0	0
TGAAAAAGCCGTAATCCAGTTACATG_CCGCCAATCCCGAACCCCGTTTCGCC	151	44	16	34	40	15	28	40	31	42	25	25	21	31	24	10	23	4
CACTTAATCTTCAAAAAGTTAGTGT_CCGCCAATCCCGAACCCCGTTTCGCC	1	0	0	0	0	0	0	0	0	0	0	0	0	0	0	0	0	0
TTTCCAAAGAATAATGAAATTTATGA_CCGCCAATCCCGAACCCCGTTTCGCC	130	23	26	26	32	18	19	27	16	20	25	29	9	24	1	7	14	5
TTTTAAATACATAATAGATTTCCGTT_CCGCCAATCCCGAACCCCGTTTCGCC	40	3	4	3	15	4	4	6	6	6	9	11	0	7	0	0	2	0
GCCGTAACGTAGAAAGTGATTTAAAC_CCGCCAATCCCGAACCCCGTTTCGCC	8	4	0	0	0	1	2	0	0	0	0	0	0	0	0	0	0	0
CTCCAAAGGCTTAAGTGCTTTGTGCT_CCGCCAATCCCGAACCCCGTTTCGCC	38	2	3	0	2	0	3	3	0	0	1	1	0	7	0	0	1	0
GGGGGAACTCTAAATTGAATTGAGAG_CCGCCAATCCCGAACCCCGTTTCGCC	86	14	7	9	15	3	14	18	14	6	2	11	8	14	5	2	6	4
GTAAGAATACGGAACGTAGTTTAGGT_CCGCCAATCCCGAACCCCGTTTCGCC	85	16	15	6	10	4	5	10	10	8	7	7	7	10	4	1	5	0
TAAATAACCTAGAACTCACTTATCTT_CCGCCAATCCCGAACCCCGTTTCGCC	110	27	23	16	14	4	19	22	15	17	12	6	8	5	8	6	9	5
TCGACAAAATTCAATAACGTTATGTT_CCGCCAATCCCGAACCCCGTTTCGCC	53	14	5	5	11	3	18	7	13	13	4	10	1	14	8	0	3	0
TCCGTAACAAAAAATATTTTTGTCTT_CCGCCAATCCCGAACCCCGTTTCGCC	1	0	0	0	0	0	0	0	0	1	0	0	0	0	0	0	0	0
CTTTGAAAAATAAAGTTATTTTCGTT_CCGCCAATCCCGAACCCCGTTTCGCC	12	3	2	7	2	0	1	0	3	3	0	2	0	1	1	0	0	0
GGGGGAACTCGGAAGTCGGTTAGTGA_CCGCCAATCCCGAACCCCGTTTCGCC	18	1	1	6	10	0	2	7	4	4	6	4	2	6	1	1	1	1
TTTTGAAACGGTAAGAAGTTTCAGTC_CCGCCAATCCCGAACCCCGTTTCGCC	29	2	0	4	2	1	1	7	5	2	2	4	0	0	0	0	0	0
