## Supplementary material for "Changes in the distribution of fitness effects and adaptive mutational spectra following a single first step towards adaptation": Gpb2Evo2_CountsTimecourse (part 54 of 66)

BC	0	16	24	32	40	48	56	64	72	80	88	96	104	112	120	136	144	160
GAAACAAGACGCAAACGGTTTACGAC_CCGCCAATCCCGAACCCCGTTTCGCC	67	11	9	19	18	6	22	17	15	14	6	10	8	12	10	3	19	2
GGGAAAATTTTGAACCGGTTTAATAT_CCGCCAATCCCGAACCCCGTTTCGCC	31	6	7	6	3	2	6	6	2	5	5	2	0	1	0	1	0	0
TAGTAAATTTCTAAATAAGTTTATAC_CCGCCAATCCCGAACCCCGTTTCGCC	101	48	97	133	48	23	31	161	61	237	295	365	46	196	11	41	196	40
TACAAAACAACAAAAGATCTTTGTCA_CCGCCAATCCCGAACCCCGTTTCGCC	1	1	0	1	0	0	0	0	0	0	0	0	0	0	0	0	0	0
GAGAGAATCTTGAAAGGTTTTGGGGT_CCGCCAATCCCGAACCCCGTTTCGCC	52	5	4	7	10	3	0	12	7	13	5	7	2	0	0	0	2	0
AGTCAAAGGAGTAAGGTGGTTTTATT_CCGCCAATCCCGAACCCCGTTTCGCC	3	5	3	1	2	0	2	3	3	0	0	0	0	0	0	0	0	0
CTGATAAAAAGAAAGACATTTTAAAA_CCGCCAATCCCGAACCCCGTTTCGCC	25	2	1	3	6	2	7	2	1	2	3	3	1	1	0	0	1	0
TTTACAAGAACGAAACCGCTTTGGGT_CCGCCAATCCCGAACCCCGTTTCGCC	57	15	14	10	16	9	6	6	17	6	9	9	4	7	2	5	4	1
ATGCAAATCTATAAGGAGCTTGGTCA_CCGCCAATCCCGAACCCCGTTTCGCC	113	17	20	6	21	4	23	35	21	18	11	10	9	13	13	5	11	5
ACGGAAAATATAAAGCAGTTTATGCC_CCGCCAATCCCGAACCCCGTTTCGCC	188	58	43	45	60	42	29	64	35	57	28	53	27	73	33	21	71	24
TATGAAATATACAACTCATTTGGCAT_CCGCCAATCCCGAACCCCGTTTCGCC	40	9	4	5	5	2	7	4	5	4	1	2	2	6	6	4	5	1
TCCAGAATAAAGAAGATGTTTATAGA_CCGCCAATCCCGAACCCCGTTTCGCC	64	15	12	9	20	9	5	15	17	13	9	12	3	8	3	1	9	0
CTGCGAATAGATAAATAAGTTACTCC_CCGCCAATCCCGAACCCCGTTTCGCC	65	15	4	13	18	10	11	27	15	16	6	12	9	18	2	1	2	1
GTCGAAAAAACGAACCATCTTCAGTT_CCGCCAATCCCGAACCCCGTTTCGCC	12	0	0	0	4	4	5	1	0	0	0	3	0	0	0	0	0	0
TTTGAAAGCCGAAAGTATATTTTACC_CCGCCAATCCCGAACCCCGTTTCGCC	80	4	5	6	12	8	9	4	3	10	3	9	1	5	3	4	3	2
TCGCAAAACTGAAACTCATTTCACTG_CCGCCAATCCCGAACCCCGTTTCGCC	127	21	6	14	24	16	8	10	9	9	2	17	7	10	7	0	1	0
AATTGAATTCACAACAAGCTTGTAAC_CCGCCAATCCCGAACCCCGTTTCGCC	38	7	3	5	6	1	2	8	2	4	6	2	4	6	2	1	1	1
GTTGCAAATGTTAAGAAATTTGTTTT_CCGCCAATCCCGAACCCCGTTTCGCC	13	0	2	9	0	6	1	3	2	1	0	0	0	0	0	0	0	0
TGCCGAAGGGGGAAGTGGTTTATGGT_CCGCCAATCCCGAACCCCGTTTCGCC	52	3	4	5	3	3	9	5	5	8	2	3	3	7	0	2	2	2
CCTTCAACCGTTAAGACTATTTGAGA_CCGCCAATCCCGAACCCCGTTTCGCC	52	12	11	17	14	11	14	15	18	5	5	9	7	10	8	4	2	5
TGGATAAACGGTAACGCAATTAAGCT_CCGCCAATCCCGAACCCCGTTTCGCC	21	5	3	0	1	0	7	3	0	0	1	0	0	0	0	0	0	0
TGTCTAACCCCTAATGTAATTCCGAG_CCGCCAATCCCGAACCCCGTTTCGCC	19	3	3	0	3	0	4	2	0	2	0	0	0	0	0	0	0	0
AACGCAAATCAGAAAAAACTTCGGTA_CCGCCAATCCCGAACCCCGTTTCGCC	138	33	15	27	34	13	19	22	16	26	7	19	14	24	11	6	7	1
ATGAAAAATCATAACGGCTTTTGAAG_CCGCCAATCCCGAACCCCGTTTCGCC	24	5	1	3	1	3	3	5	2	0	0	1	0	2	0	0	0	0
GACAGAAATGATAAATATGTTGGGTT_CCGCCAATCCCGAACCCCGTTTCGCC	49	7	8	21	18	4	13	17	17	24	17	15	16	33	16	8	13	8
TTAATAAGGGGGAAAGATTTTGAGTC_CCGCCAATCCCGAACCCCGTTTCGCC	63	16	9	12	10	5	13	8	10	7	6	0	5	6	2	3	1	1
ACGGCAATTTCAAACCAGCTTCATTT_CCGCCAATCCCGAACCCCGTTTCGCC	64	3	6	6	16	1	7	8	8	4	7	6	3	6	2	3	2	1
GCAGCAATTTTCAACTTGGTTAACAA_CCGCCAATCCCGAACCCCGTTTCGCC	53	10	9	7	9	1	2	5	1	4	8	8	2	4	1	1	2	0
GGATTAAACCTGAAGTGTGTTGGAGG_CCGCCAATCCCGAACCCCGTTTCGCC	14	0	0	0	0	0	0	0	0	1	0	0	0	1	2	0	1	1
ACATTAAAATTAAAATGTATTGGAAA_CCGCCAATCCCGAACCCCGTTTCGCC	18	3	4	5	6	5	3	11	5	2	4	7	2	7	0	2	2	0
AAGTAAATAAATAAGGAATTTGGCCT_CCGCCAATCCCGAACCCCGTTTCGCC	12	1	0	0	2	0	1	0	0	0	0	0	0	0	0	0	0	0
TTATTAATGTTAAATGACCTTTGTGT_CCGCCAATCCCGAACCCCGTTTCGCC	76	13	5	6	10	2	9	3	8	7	7	6	1	12	4	1	5	2
CACATAATACTGAAATCTGTTTACGA_CCGCCAATCCCGAACCCCGTTTCGCC	57	11	12	9	13	5	3	11	6	7	9	12	9	14	14	6	5	2
TAAACAAACAAAAATTGATTTATGAT_CCGCCAATCCCGAACCCCGTTTCGCC	187	35	30	46	46	16	32	70	35	20	40	27	18	38	6	7	22	2
GCGCAAATAACAAAACACGTTGGGAA_CCGCCAATCCCGAACCCCGTTTCGCC	12	5	1	2	4	5	0	2	4	3	3	4	1	6	2	0	0	1
CGTATAAGCCCAAAATCAATTTGGTC_CCGCCAATCCCGAACCCCGTTTCGCC	79	36	23	34	18	9	15	27	28	26	14	21	18	35	15	2	12	11
CGGCGAACGGTTAAAGCGTTTGCGTG_CCGCCAATCCCGAACCCCGTTTCGCC	44	5	2	7	11	3	6	12	11	7	9	15	5	18	8	0	9	1
ATCTGAATCTCTAAACGTATTTTGAG_CCGCCAATCCCGAACCCCGTTTCGCC	179	20	12	20	39	27	20	28	16	21	11	25	11	24	12	11	7	7
CGCACAAACGTTAATTATGTTCGTTA_CCGCCAATCCCGAACCCCGTTTCGCC	5	0	1	3	1	1	0	0	2	2	0	2	0	0	0	0	1	0
TATCCAACATAAAACTGGCTTTAGAC_CCGCCAATCCCGAACCCCGTTTCGCC	123	19	11	13	33	15	19	12	11	13	4	3	7	7	8	1	5	0
ACAAGAAATGACAAATTTATTTGGCA_CCGCCAATCCCGAACCCCGTTTCGCC	82	24	26	52	21	10	22	32	32	29	19	23	18	26	16	10	17	8
AGGAAAATGGAAAAGAGCTTTGGGTT_CCGCCAATCCCGAACCCCGTTTCGCC	1	1	1	0	2	1	0	0	2	1	0	0	0	0	0	0	0	0
TATCCAACTAGAAAAGATCTTAGAAT_CCGCCAATCCCGAACCCCGTTTCGCC	74	22	20	10	22	14	15	23	3	7	8	11	5	16	1	7	12	4
GGACAAACATGGAAGACATTTTGTCT_CCGCCAATCCCGAACCCCGTTTCGCC	62	12	2	2	11	4	3	7	8	10	7	3	3	5	4	2	3	0
TCTCCAATCCGTAATTTAATTTTCTA_CCGCCAATCCCGAACCCCGTTTCGCC	85	27	33	25	25	12	17	29	24	26	21	21	4	8	0	4	6	2
TATTAAAAGACTAATCTCATTCTCTA_CCGCCAATCCCGAACCCCGTTTCGCC	49	5	2	1	7	4	10	5	4	5	4	6	4	9	5	1	2	0
AACCCAAGATTAAATCCGATTTGGAG_CCGCCAATCCCGAACCCCGTTTCGCC	188	37	32	47	43	18	22	55	43	35	35	42	37	49	26	17	29	7
GGTTCAAAATACAAATATGTTAAACC_CCGCCAATCCCGAACCCCGTTTCGCC	34	6	1	4	11	1	4	3	2	4	3	3	0	8	3	0	1	0
ACACAAATTGTAAATTATCTTGGTGA_CCGCCAATCCCGAACCCCGTTTCGCC	87	12	7	15	8	7	10	36	24	13	10	11	5	13	4	3	11	4
GGGATAAAATTCAAGCTGTTTGAAAC_CCGCCAATCCCGAACCCCGTTTCGCC	89	8	7	6	14	14	8	8	13	5	3	6	6	4	0	2	3	0
GAATGAATCTCGAAAAATATTCGATC_CCGCCAATCCCGAACCCCGTTTCGCC	58	9	10	6	13	6	11	19	9	9	9	15	7	7	9	2	6	2
CTATTAATCCCTGCTTCTAGG_CCGCCAATCCCGAACCCCGTTTCGCC	46	17	16	17	22	18	9	18	21	20	17	23	12	23	26	16	35	16
TATCAAACAGCTAAGTAAATTACGTT_CCGCCAATCCCGAACCCCGTTTCGCC	16	3	3	0	3	2	1	1	1	0	0	0	0	0	0	0	0	0
TGTTCAAGACTGAAAGTTCTTCTCAC_CCGCCAATCCCGAACCCCGTTTCGCC	119	41	37	61	42	25	28	86	82	94	98	143	113	303	222	136	443	189
AGTCAAATTGACAATCTGATTCCAGG_CCGCCAATCCCGAACCCCGTTTCGCC	138	28	14	13	25	12	20	25	19	33	11	16	16	26	19	4	12	2
GTTGTAAATTCGAAACACATTGATAC_CCGCCAATCCCGAACCCCGTTTCGCC	104	13	18	22	12	13	11	27	24	13	10	30	19	38	25	22	79	29
CTGTTAAGTAATAAACGAGGTTTTTTA_CCGCCAATCCCGAACCCCGTTTCGCC	250	64	39	72	61	28	54	86	53	59	42	55	23	53	10	10	25	4
ACGCAAATATTTAAATACATTGTAAT_CCGCCAATCCCGAACCCCGTTTCGCC	23	1	3	2	1	0	1	4	0	7	2	3	0	1	0	0	0	0
TGAACAAATCGCAATTATCTTCCAAT_CCGCCAATCCCGAACCCCGTTTCGCC	42	3	3	6	11	4	4	4	1	8	4	5	0	5	2	3	2	0
AATAGAATTACGAATGGTTTTGGCAA_CCGCCAATCCCGAACCCCGTTTCGCC	128	12	19	9	25	15	20	29	30	18	11	13	8	14	17	7	15	2
TTGAAAAGCGGGAAAAGTCTTCGTGA_CCGCCAATCCCGAACCCCGTTTCGCC	95	13	1	13	19	12	11	15	9	2	2	4	1	4	0	0	0	0
CTCCAAAACGAGAATGAAATTATTTG_CCGCCAATCCCGAACCCCGTTTCGCC	10	0	0	0	7	0	2	1	0	0	0	0	0	0	0	0	0	0
CAAACAATCCGGAAGAGCTTTGAGTA_CCGCCAATCCCGAACCCCGTTTCGCC	97	16	21	7	23	7	19	25	15	10	5	10	9	9	0	3	6	0
ACCATAACCATGAATACGCTTCCCAT_CCGCCAATCCCGAACCCCGTTTCGCC	84	35	17	13	39	14	36	20	14	19	15	15	12	37	22	7	25	8
CGAGGAAACCGGAAGGGGCTTGGGGG_CCGCCAATCCCGAACCCCGTTTCGCC	18	0	0	0	2	0	0	1	0	0	0	0	0	1	1	0	1	0
CGCTTAATGCGCAATGAGCTTCAGTC_CCGCCAATCCCGAACCCCGTTTCGCC	30	5	1	6	6	1	0	2	5	8	5	7	0	8	2	2	5	0
TAAACAAACGCTAAACTTCTTCGGTT_CCGCCAATCCCGAACCCCGTTTCGCC	42	10	12	18	12	1	5	19	13	10	10	16	8	15	3	3	5	0
TGTATAACATGAAAATAGTTTAAATT_CCGCCAATCCCGAACCCCGTTTCGCC	27	1	12	12	2	5	8	11	7	9	4	9	1	3	0	0	0	0
AGTGAAAAGAACAATAAATTTAAGTA_CCGCCAATCCCGAACCCCGTTTCGCC	1	0	0	0	0	0	0	0	0	0	0	0	1	0	0	0	0	0
TTGATAAATTTCAATGTACTTATTCT_CCGCCAATCCCGAACCCCGTTTCGCC	117	9	18	21	28	13	23	20	18	12	12	15	3	20	5	3	11	1
CCCACAAAATAAAATGGAGTTAGGAT_CCGCCAATCCCGAACCCCGTTTCGCC	107	31	19	30	15	13	21	36	30	38	17	19	11	19	5	9	8	1
CAATAAAACGGAAAAATTGTTAAATT_CCGCCAATCCCGAACCCCGTTTCGCC	8	0	0	2	2	0	0	1	0	1	1	0	0	1	0	0	0	0
TTCTAAAGTGGCAAGATCATTGGCAA_CCGCCAATCCCGAACCCCGTTTCGCC	64	18	11	9	10	9	13	16	9	16	10	5	5	8	2	1	8	1
TTGTGAACTTGTAACGATGTTGAACG_CCGCCAATCCCGAACCCCGTTTCGCC	17	2	2	0	1	1	2	1	0	0	0	0	2	3	0	0	0	0
ACTATAAGTTACAACTACATTTGAGT_CCGCCAATCCCGAACCCCGTTTCGCC	83	32	11	25	18	16	14	27	21	9	11	14	13	19	13	8	6	1
TGTACAATCCGCAAACTACTTCCAAT_CCGCCAATCCCGAACCCCGTTTCGCC	56	10	3	7	7	2	4	11	4	6	5	6	5	9	4	1	6	2
GGAACAATAAGTAAATTATTTTGAAT_CCGCCAATCCCGAACCCCGTTTCGCC	8	0	1	2	0	1	0	1	1	0	0	0	0	0	0	0	0	0
AAGGAAATATTGAAGGTTTTTCATTT_CCGCCAATCCCGAACCCCGTTTCGCC	2	0	0	0	0	0	0	0	0	0	0	0	0	0	0	0	0	0
ATCTGAAGATCCAAGGGCTTTTAGGA_CCGCCAATCCCGAACCCCGTTTCGCC	44	7	8	8	15	3	4	9	11	11	4	1	6	6	3	3	7	0
TGTCCAACAACAAATAAATTTAAAAT_CCGCCAATCCCGAACCCCGTTTCGCC	2	0	0	0	0	0	0	0	0	0	1	0	0	0	0	0	0	0
ACATTAAGCTTCAATGCTATTACGTA_CCGCCAATCCCGAACCCCGTTTCGCC	102	11	12	14	7	10	7	21	11	10	10	13	4	10	6	2	17	1
TAACAAATCAAGAACAGTTTTAAGAG_CCGCCAATCCCGAACCCCGTTTCGCC	9	0	3	1	4	0	2	10	2	4	3	7	1	7	1	3	4	0
CGGGCAATCGCTAACTAAATTTACGG_CCGCCAATCCCGAACCCCGTTTCGCC	197	44	27	35	62	30	55	54	35	31	21	37	14	30	10	7	25	5
AGGGGAAGCGCAAACAATGTTGACTG_CCGCCAATCCCGAACCCCGTTTCGCC	23	3	4	6	4	2	2	5	6	9	0	7	2	4	2	0	1	1
TTCAAAAACGGCAAGTATATTTACAT_CCGCCAATCCCGAACCCCGTTTCGCC	17	3	6	5	8	2	2	8	2	8	5	4	3	8	1	0	3	1
CTTGAAAACGTGAATCGTTTTTCAAC_CCGCCAATCCCGAACCCCGTTTCGCC	1	0	0	0	0	0	0	0	0	0	0	0	0	0	0	0	0	0
CAAGAAATTGTGAAGGGATTTTTTCC_CCGCCAATCCCGAACCCCGTTTCGCC	17	4	4	7	4	8	7	10	5	3	7	6	2	4	1	1	4	1
CGCGGAACCAGCAATGGAGTTGAAGT_CCGCCAATCCCGAACCCCGTTTCGCC	96	36	23	29	28	23	43	32	22	34	19	29	21	52	35	23	48	17
TAAAGAAGACTAAACATGGTTAGGAA_CCGCCAATCCCGAACCCCGTTTCGCC	47	13	10	25	20	5	24	25	30	29	28	14	7	13	10	12	25	2
TATGCAAATTGCAAAGTCGTTCAGGG_CCGCCAATCCCGAACCCCGTTTCGCC	216	14	18	16	16	11	14	19	25	9	10	12	4	29	17	14	13	4
ATATAAATAGAGAACACAGTTCGTGC_CCGCCAATCCCGAACCCCGTTTCGCC	48	6	4	5	13	8	9	8	6	8	7	7	4	6	8	3	13	4
CTTAAAATCTACAAAGAATTTGTCGT_CCGCCAATCCCGAACCCCGTTTCGCC	228	60	46	52	65	27	46	77	43	47	38	40	31	70	20	19	36	8
ACGTAAATCCAAAATAAAGTTCGGCT_CCGCCAATCCCGAACCCCGTTTCGCC	30	7	7	7	8	4	7	13	3	14	11	9	7	14	3	2	8	2
AATGAAACAATTAAAGTGGTTACAGC_CCGCCAATCCCGAACCCCGTTTCGCC	15	1	1	3	3	0	1	4	3	0	0	0	0	1	0	0	0	0
TGTTAAATTTAGAACTACGTTTTTTT_CCGCCAATCCCGAACCCCGTTTCGCC	113	17	14	10	24	17	13	25	13	12	9	12	2	28	6	3	13	2
CAATCAATCTTGAATATTCTTGGGTA_CCGCCAATCCCGAACCCCGTTTCGCC	47	7	5	3	9	11	17	11	3	0	1	1	2	3	0	2	6	0
CAGTGAACTACCAATCCGGTTTTGGG_CCGCCAATCCCGAACCCCGTTTCGCC	22	6	2	2	2	5	3	5	7	3	5	3	3	11	2	2	0	3
CGGTCAAGCAACAATAAGATTGTGTT_CCGCCAATCCCGAACCCCGTTTCGCC	46	16	6	18	18	6	18	19	16	9	3	13	7	22	13	3	11	5
GGAATAAATTAGAACAATTTTATTTA_CCGCCAATCCCGAACCCCGTTTCGCC	6	0	1	0	0	0	0	1	0	1	1	3	0	0	0	0	0	0
TATCAAATTTAGAAGATACTTTGGTC_CCGCCAATCCCGAACCCCGTTTCGCC	39	11	7	4	9	5	4	21	8	10	11	21	4	5	6	0	7	3
TCCTAAATAGGCAACTTGATTGACAC_CCGCCAATCCCGAACCCCGTTTCGCC	54	10	8	8	10	2	8	14	10	10	6	7	7	15	16	5	11	3
GCGTTAAATATCAAGTAAATTGAGTA_CCGCCAATCCCGAACCCCGTTTCGCC	69	3	7	8	2	4	5	13	3	8	6	9	10	13	0	2	8	1
TTCGCAATACATAATGAATTTCGGCA_CCGCCAATCCCGAACCCCGTTTCGCC	10	5	3	3	2	2	2	4	7	3	0	2	3	8	2	0	4	0
CCCAGAATATTGAATAGGCTATTAC_CCGCCAATCCCGAACCCCGTTTCGCC	277	46	27	52	63	29	54	58	52	41	29	32	13	36	16	16	18	7
CCTCGAAATTCCAAACAACTTGGCTT_CCGCCAATCCCGAACCCCGTTTCGCC	95	22	10	19	18	5	12	26	13	23	12	13	10	18	1	5	7	0
AACGGAAGACAAAAGTGCTTTTGCAC_CCGCCAATCCCGAACCCCGTTTCGCC	214	42	30	31	55	21	49	41	21	27	17	30	23	45	22	7	37	17
CCCTAAAGTTCAAAAAAGCTTTTGCA_CCGCCAATCCCGAACCCCGTTTCGCC	60	10	10	16	11	11	13	20	13	8	5	9	8	16	2	5	8	1
GTCTTAATTTAAAATCGTATTATTTG_CCGCCAATCCCGAACCCCGTTTCGCC	34	11	10	14	11	7	5	12	8	8	3	8	4	19	4	2	10	3
TACAAAATTATGAAGCCTGTTACATT_CCGCCAATCCCGAACCCCGTTTCGCC	155	34	20	19	23	23	18	44	25	23	8	16	9	28	9	7	13	3
GTATGAATGGAAAAGCCGTTTCGTGT_CCGCCAATCCCGAACCCCGTTTCGCC	37	8	4	10	8	4	15	5	3	2	1	4	1	7	6	0	0	0
TGAGTAAATACCAAAAACTTTGGGTT_CCGCCAATCCCGAACCCCGTTTCGCC	96	14	7	13	18	8	24	13	25	13	15	13	11	20	8	7	9	1
GATGAAAAACCAAAAGGGGTTTGGAA_CCGCCAATCCCGAACCCCGTTTCGCC	7	2	8	11	8	1	7	17	20	25	32	56	28	81	42	46	108	58
AACGAAAACAGAAACTATGTTTCGGG_CCGCCAATCCCGAACCCCGTTTCGCC	28	8	5	20	8	6	9	18	14	9	10	4	10	13	8	3	8	1
TGACTAACCGAGAACACAGTTTT_CCGCCAATCCCGAACCCCGTTTCGCC	326	70	50	55	72	30	34	95	58	64	40	45	37	104	44	17	56	12
AATCCCAAGACTCAATCTATTTTTGAC_CCGCCAATCCCGAACCCCGTTTCGCC	36	3	1	4	9	2	3	4	6	8	1	5	2	5	1	2	3	0
TTATCAATACTCAAGGTGGTTTAGTA_CCGCCAATCCCGAACCCCGTTTCGCC	160	22	29	31	20	9	14	24	28	26	19	37	18	36	10	17	42	22
CCCACAAACCGGAATTGTATTAACTA_CCGCCAATCCCGAACCCCGTTTCGCC	129	41	45	28	56	21	29	41	25	28	36	21	12	27	4	8	13	1
CGGAAAAATGTCAACTTTTTTTCGCA_CCGCCAATCCCGAACCCCGTTTCGCC	85	16	12	19	14	10	17	20	19	10	9	11	1	10	6	2	11	3
CCGTCAAATAATAACTTCATTCTTTA_CCGCCAATCCCGAACCCCGTTTCGCC	83	9	2	9	15	9	6	12	10	11	9	13	1	13	2	1	4	1
AGTTAAAAAATTAATAGACTTACGAA_CCGCCAATCCCGAACCCCGTTTCGCC	31	5	6	10	15	5	6	4	5	8	5	6	2	2	1	0	4	0
GCCATAATTTATAATGAGGTTGCGGT_CCGCCAATCCCGAACCCCGTTTCGCC	4	0	0	0	0	0	0	0	0	0	0	0	0	0	0	0	0	0
CTTATAACGGTGAATACTTTTACTCT_CCGCCAATCCCGAACCCCGTTTCGCC	35	3	1	1	6	3	3	2	1	0	0	0	0	0	0	0	1	0
ACAAGAAGGGTCAAGCTTGTTCCGTT_CCGCCAATCCCGAACCCCGTTTCGCC	27	8	3	18	16	7	9	9	7	17	8	7	11	22	8	2	16	5
TTATTAACAGTCAAGATAGTTTAGGG_CCGCCAATCCCGAACCCCGTTTCGCC	18	6	4	4	7	4	5	4	3	4	7	10	6	1	4	2	5	0
AGAATAACTTCTAATATCCTTATTGT_CCGCCAATCCCGAACCCCGTTTCGCC	3	0	0	0	1	4	1	1	0	0	0	0	0	0	0	0	0	0
CCCCGAACAGCGAAGGCCCTTGTGGG_CCGCCAATCCCGAACCCCGTTTCGCC	57	5	9	14	15	6	9	10	7	13	3	13	4	4	7	10	15	2
TTTATAACTGGAAAAACTGTTGAGGT_CCGCCAATCCCGAACCCCGTTTCGCC	42	18	16	13	17	6	9	25	7	11	6	13	5	22	9	5	9	4
TTAAAAATCTAAAACAAATTTCGGGG_CCGCCAATCCCGAACCCCGTTTCGCC	52	14	14	15	20	4	7	19	14	13	6	7	5	18	0	2	7	0
CTTAGAATAGGGAAACTTTTTTAGGC_CCGCCAATCCCGAACCCCGTTTCGCC	32	4	8	2	2	2	4	3	3	1	1	6	1	0	1	0	1	0
ATTCTAATAGATAAGGTTGTATA_CCGCCAATCCCGAACCCCGTTTCGCC	96	29	16	18	27	18	17	25	13	16	9	5	5	14	5	5	13	3
CACTAAAAATTAAAGTTGTTTTCAAT_CCGCCAATCCCGAACCCCGTTTCGCC	71	19	21	13	26	13	15	9	8	16	13	12	3	17	2	0	4	5
CATTGAAGATCGAAATGGTTTTTGTA_CCGCCAATCCCGAACCCCGTTTCGCC	70	12	10	6	10	3	7	14	5	11	7	8	2	2	4	2	9	1
CGCTTAAGTGGTAAGGAGGTTATCGT_CCGCCAATCCCGAACCCCGTTTCGCC	132	38	23	38	27	30	27	51	44	35	17	25	16	25	18	7	19	9
GAGTCAATTGTTAAGTTTATTCGTTA_CCGCCAATCCCGAACCCCGTTTCGCC	240	37	26	44	44	15	28	35	39	15	21	23	19	45	17	7	11	9
ATATAAACGTTGAACCTCGTTTGCAC_CCGCCAATCCCGAACCCCGTTTCGCC	87	32	13	16	30	10	17	21	18	15	1	8	3	4	7	1	1	3
ATCGTAAGCTTAAATCGGATTAAGAG_CCGCCAATCCCGAACCCCGTTTCGCC	88	11	6	9	18	5	16	13	8	2	2	8	0	9	1	1	2	0
TAACCAAGCAGAAAATTCGTTGCTTT_CCGCCAATCCCGAACCCCGTTTCGCC	76	13	7	5	12	4	10	8	6	6	0	4	5	3	2	0	6	0
GAAACAAAAAAAAAAAAAGTTAATTG_CCGCCAATCCCGAACCCCGTTTCGCC	2	0	1	0	2	0	0	4	1	3	3	1	0	0	0	0	0	0
GGGCAAAGTAGGAATGGCGTTGGCGG_CCGCCAATCCCGAACCCCGTTTCGCC	7	1	1	1	2	1	1	0	0	0	3	0	2	1	1	3	0	0
TTCAGAATATCAAAGGTAATTTGTTG_CCGCCAATCCCGAACCCCGTTTCGCC	82	11	8	9	14	12	5	17	10	21	9	13	3	27	10	3	8	0
TCACTAATAATTAATATCATTGATGT_CCGCCAATCCCGAACCCCGTTTCGCC	95	23	17	27	26	9	16	26	14	27	12	17	7	22	3	2	1	0
GGTGTAACCACTAAGTTTGTTTTAAA_CCGCCAATCCCGAACCCCGTTTCGCC	16	1	5	1	4	3	3	2	3	2	1	0	1	2	0	0	1	1
ATCGTAACAAGAAATCGCATTAACAA_CCGCCAATCCCGAACCCCGTTTCGCC	166	27	29	15	44	22	16	34	24	25	16	18	9	18	16	6	9	4
ACCGCAATGGTTAACAGTTTTATGAT_CCGCCAATCCCGAACCCCGTTTCGCC	111	9	8	6	23	9	10	11	10	2	11	18	10	15	13	7	25	4
AGTACAACTTGGAAGTCGTTTCCCGC_CCGCCAATCCCGAACCCCGTTTCGCC	242	28	18	23	46	28	24	32	28	27	13	19	21	45	19	13	19	4
CATCAAATACTGAAAAATCTTGCCCT_CCGCCAATCCCGAACCCCGTTTCGCC	140	47	29	36	35	27	30	52	37	46	43	48	35	69	43	32	82	24
TTTGTAATGAAAACTCTGTTTTTTA_CCGCCAATCCCGAACCCCGTTTCGCC	1	0	0	0	0	0	0	0	0	0	0	0	0	0	0	0	0	0
TCGACAAAGGGGAACGAGGTTGGCGC_CCGCCAATCCCGAACCCCGTTTCGCC	61	14	11	6	11	0	2	21	11	8	12	18	8	13	12	2	10	2
AATGCAACTTTGAAGACAATTATCTT_CCGCCAATCCCGAACCCCGTTTCGCC	55	5	11	6	12	4	6	8	0	6	1	3	2	3	4	5	3	3
TGATAAAAAGCGAACCGTATTAAATT_CCGCCAATCCCGAACCCCGTTTCGCC	36	1	1	0	8	6	1	1	0	0	0	1	0	0	0	0	0	0
CCACCAACTAGCAAAAATCTTAGGTG_CCGCCAATCCCGAACCCCGTTTCGCC	21	3	5	4	14	0	4	7	2	5	6	8	4	5	0	2	9	2
GTCACAACACCGAAGGGCCTTATGGT_CCGCCAATCCCGAACCCCGTTTCGCC	88	13	5	5	10	4	5	14	14	20	6	8	9	24	19	8	16	2
ATACAAACCAATAAGTAGATTCCTAA_CCGCCAATCCCGAACCCCGTTTCGCC	109	38	19	29	25	31	24	40	36	38	18	32	13	45	30	12	24	8
TATGGAAACGACAAAAGGTTTTGAGT_CCGCCAATCCCGAACCCCGTTTCGCC	19	7	3	8	6	1	8	4	14	11	8	9	2	5	1	0	0	0
TCATCAAGAGTAAAGTCGATTCGGGT_CCGCCAATCCCGAACCCCGTTTCGCC	177	29	16	30	27	27	30	23	29	19	17	14	17	30	11	3	14	6
TGTTCAACGGCAAAAACGATTGTGAT_CCGCCAATCCCGAACCCCGTTTCGCC	169	52	19	24	34	21	34	46	39	28	19	30	18	31	14	13	22	8
CGCTAAAGAAATAAAGACTTTTGTAA_CCGCCAATCCCGAACCCCGTTTCGCC	11	1	1	0	0	1	0	0	0	0	2	1	0	2	0	0	0	0
CACTAAAAATGGAATACGCTTCGCAC_CCGCCAATCCCGAACCCCGTTTCGCC	93	26	12	16	29	9	16	21	19	11	7	17	13	17	18	3	23	3
ACACGAACCTTGAAAAATCTTTAGCA_CCGCCAATCCCGAACCCCGTTTCGCC	91	25	17	18	33	14	24	16	15	15	9	10	9	28	10	9	17	0
CGCCTAATCTCGAATTTGATTTGTG_CCGCCAATCCCGAACCCCGTTTCGCC	102	10	19	24	20	10	9	19	19	16	8	15	6	12	8	3	27	2
ATCTCAAGTTTTAAACTGTTTAACTT_CCGCCAATCCCGAACCCCGTTTCGCC	98	28	12	21	28	3	13	17	18	10	17	11	8	13	2	1	3	1
GACCTAAAAGTCAAAATCATTTCATG_CCGCCAATCCCGAACCCCGTTTCGCC	114	21	23	22	24	9	18	26	23	32	16	25	17	31	17	14	17	7
TAACCAAAAGGAAAACAATTTGCTCA_CCGCCAATCCCGAACCCCGTTTCGCC	27	7	4	3	4	5	5	7	6	6	4	7	0	9	4	0	7	0
AATCTAATAGGAAACAGATTTGTTGC_CCGCCAATCCCGAACCCCGTTTCGCC	32	16	3	10	7	9	11	20	8	7	8	3	11	6	5	5	5	4
GACCGAAGGTTTAAAATTTTTTTTTA_CCGCCAATCCCGAACCCCGTTTCGCC	18	2	5	8	3	5	3	5	0	6	7	6	0	0	0	0	1	0
TGTTTAACAGGCAATGGATTTTTGTG_CCGCCAATCCCGAACCCCGTTTCGCC	76	14	19	17	22	8	15	23	11	15	8	11	9	19	12	8	27	4
AGATAAATTTAAAATGGAATTGCCGG_CCGCCAATCCCGAACCCCGTTTCGCC	41	10	7	14	20	13	17	18	10	3	4	5	2	13	1	3	5	1
GTAATAAAACCGAAGTTAATTTAAAC_CCGCCAATCCCGAACCCCGTTTCGCC	28	15	0	7	12	3	14	2	4	7	2	3	0	1	1	0	1	0
AAAGTAATCCAGAACCCATTTCCTAT_CCGCCAATCCCGAACCCCGTTTCGCC	51	5	1	4	10	1	8	10	7	7	1	2	6	5	0	1	0	0
GAGTAAAGTGAAAATTACTTTCCCGG_CCGCCAATCCCGAACCCCGTTTCGCC	23	7	0	4	3	4	4	4	1	0	0	2	0	0	0	0	1	0
GACCAAACGGGAAAAGGCATTCGTAAAAGTTTTATACT_CCGCCAATCCCGAACCCCGTTTCGCC	5	0	3	0	1	1	1	0	0	1	1	1	0	0	0	0	0	0
CCCTCAACAGGGAATTCCGTTAGCCG_CCGCCAATCCCGAACCCCGTTTCGCC	12	2	2	3	2	3	3	0	2	1	2	2	4	3	2	0	0	1
TAACCAAACGTTAATACCCTTACGAA_CCGCCAATCCCGAACCCCGTTTCGCC	29	3	0	7	4	11	3	12	8	11	9	5	8	10	7	1	5	3
AGGCTAACTTGTAAGCGATTTGAGGT_CCGCCAATCCCGAACCCCGTTTCGCC	344	57	37	31	49	24	64	50	31	43	16	31	13	28	29	23	46	10
ACAAAAAATTCGAATATATTTCATGC_CCGCCAATCCCGAACCCCGTTTCGCC	157	32	22	40	34	16	38	38	28	18	12	26	6	15	8	4	14	3
CTTGCAAAACTGAATGTCGTTCTAAA_CCGCCAATCCCGAACCCCGTTTCGCC	2	0	1	0	0	0	0	0	0	0	0	0	0	1	0	0	0	0
TAAATAAAATACAAGCGACTTACGTT_CCGCCAATCCCGAACCCCGTTTCGCC	200	38	35	51	58	31	37	44	27	39	20	16	13	36	8	5	19	2
TACTTAATAACAAAAGCTTTTGACTT_CCGCCAATCCCGAACCCCGTTTCGCC	55	8	8	8	8	5	9	13	9	22	9	9	1	19	6	1	7	0
GGTTCAACTTGAAATCTAGTTATGGG_CCGCCAATCCCGAACCCCGTTTCGCC	42	5	5	2	8	5	7	10	2	4	3	4	3	5	3	0	1	1
TTATAAAGTATAAAATTTCTTGCCAC_CCGCCAATCCCGAACCCCGTTTCGCC	42	8	6	6	25	0	0	8	11	1	2	3	0	3	0	1	0	0
ATTATAACTTGTAAATAATTTTGTGT_CCGCCAATCCCGAACCCCGTTTCGCC	1	0	0	0	0	0	0	0	0	0	0	0	0	0	0	0	0	0
TCTCTAATAGAAAACGCACTTCTAGG_CCGCCAATCCCGAACCCCGTTTCGCC	60	20	6	15	9	17	16	19	15	10	8	10	5	16	9	5	9	3
TCACTAAGAAGGAAGTCCATTATTAC_CCGCCAATCCCGAACCCCGTTTCGCC	208	42	30	32	30	23	26	45	42	26	15	27	13	48	30	8	28	8
TAATAAAAAGTGAAGGACATTGTATG_CCGCCAATCCCGAACCCCGTTTCGCC	268	56	35	82	72	27	55	91	63	63	60	68	28	74	43	21	35	13
GCACGAATTTTCAATTTCATTGAGTT_CCGCCAATCCCGAACCCCGTTTCGCC	26	10	0	6	4	7	0	10	2	1	2	4	2	1	5	3	3	0
ATTCCAACATCTAACGCGGTTGTAGT_CCGCCAATCCCGAACCCCGTTTCGCC	60	13	8	6	11	8	16	8	21	9	8	5	5	20	5	5	4	1
TTTCGAACTATTAAACCTATTTAGTC_CCGCCAATCCCGAACCCCGTTTCGCC	31	4	6	8	14	15	7	17	5	3	3	6	10	6	1	0	4	0
AATCAAACGGAGAAATTGTTTTTATC_CCGCCAATCCCGAACCCCGTTTCGCC	51	7	11	13	22	4	11	14	18	10	8	12	10	22	13	7	14	5
TCCCAAAACTCTAATAAATTTATTCC_CCGCCAATCCCGAACCCCGTTTCGCC	39	6	14	14	19	9	5	11	2	10	9	10	5	4	1	0	0	0
AAGTAAAGCACGAACGGCTTTGTAGT_CCGCCAATCCCGAACCCCGTTTCGCC	140	35	19	24	42	22	21	27	26	29	25	26	19	18	13	5	11	2
CCAAGAATAAGGTGATTCGCAG_CCGCCAATCCCGAACCCCGTTTCGCC	12	2	1	0	2	0	3	1	1	2	0	4	0	1	1	0	2	0
ATTCAAAGTTGGAATGGGCTTTGCGA_CCGCCAATCCCGAACCCCGTTTCGCC	87	12	5	19	27	14	27	34	25	17	9	28	12	16	17	3	12	2
AGGGAAATTGCGAACATATTTTATTT_CCGCCAATCCCGAACCCCGTTTCGCC	2	0	0	0	0	0	0	0	0	1	0	0	0	0	0	0	0	0
AAAATAAGACTCAAAACATTTATTGA_CCGCCAATCCCGAACCCCGTTTCGCC	58	12	12	15	24	4	12	17	19	29	16	17	6	19	4	7	20	3
CTCTGAAGATTGAAGACGTTTGCGGT_CCGCCAATCCCGAACCCCGTTTCGCC	36	6	7	7	10	1	11	4	5	11	7	10	8	7	4	0	11	2
CCCCAAAAGCCGAATACGTTTCGCCG_CCGCCAATCCCGAACCCCGTTTCGCC	1	2	0	3	1	0	0	0	0	0	0	0	0	0	0	0	0	0
GATCTAAATGGAAAATTGATTGTCGC_CCGCCAATCCCGAACCCCGTTTCGCC	36	2	2	3	8	2	5	7	9	5	6	4	0	4	1	2	7	2
TGTAAAATTTTCAACAGGTTTAGTTT_CCGCCAATCCCGAACCCCGTTTCGCC	14	5	2	0	8	4	1	4	3	4	1	4	0	5	0	1	0	0
TTTTTAACAGTAAAATGCATTACTAT_CCGCCAATCCCGAACCCCGTTTCGCC	23	2	0	2	5	1	0	1	1	3	6	2	0	0	0	0	1	0
CCTAAAAAAACCAATGTGCTTATAGC_CCGCCAATCCCGAACCCCGTTTCGCC	46	11	7	7	8	11	9	17	11	8	5	7	0	5	2	1	5	0
GGGCAAACCCGGAAGGGGTTTGCGGG_CCGCCAATCCCGAACCCCGTTTCGCC	23	4	1	2	4	6	5	5	6	3	4	0	5	7	2	2	1	0
TATCAAAAATCGAAAAAATTTCAGTA_CCGCCAATCCCGAACCCCGTTTCGCC	44	0	3	1	8	1	2	0	1	1	1	1	0	0	0	0	0	0
GCAAGAAGCGAAAATTATTTTGGGGA_CCGCCAATCCCGAACCCCGTTTCGCC	46	4	1	2	12	2	6	8	2	10	3	5	3	11	3	0	10	0
TAAGAAAGCTATAAAGACGTTGGGTG_CCGCCAATCCCGAACCCCGTTTCGCC	64	8	4	20	16	10	11	24	19	14	21	15	10	20	17	3	11	4
GCAGCAAGATTGAAGGCGCTTGACCT_CCGCCAATCCCGAACCCCGTTTCGCC	34	4	4	7	6	1	5	15	5	3	9	9	3	3	5	0	2	0
CGAGCAAGTGAAAATAGCATTCGGAT_CCGCCAATCCCGAACCCCGTTTCGCC	42	25	8	7	12	6	15	13	13	7	7	7	3	5	5	0	2	0
CTGAGAACAAGCAACGGCCTTATAGT_CCGCCAATCCCGAACCCCGTTTCGCC	51	5	8	8	7	6	0	8	8	7	4	2	2	0	0	0	2	0
GCGCAAACACTAAATATTCTTCTGGA_CCGCCAATCCCGAACCCCGTTTCGCC	27	3	3	1	2	3	5	5	3	1	0	0	1	0	0	0	0	0
GTCGCAAAACAAAAGTTAATTTATA_CCGCCAATCCCGAACCCCGTTTCGCC	34	3	2	5	6	2	1	10	1	6	5	12	0	2	0	1	0	0
AACGCAAGAGAGAAGTGTCTTGACCC_CCGCCAATCCCGAACCCCGTTTCGCC	41	16	6	22	13	2	4	28	25	37	24	58	45	103	89	59	231	115
CCCTAAAACTTGAACCATTTTAATTG_CCGCCAATCCCGAACCCCGTTTCGCC	32	2	5	11	11	10	10	11	12	5	6	10	7	8	1	2	7	2
AAACTAACCTACAACGTAATTTAAAC_CCGCCAATCCCGAACCCCGTTTCGCC	50	6	13	11	4	8	10	16	11	21	14	13	5	7	1	2	9	0
AGCACAAAAGCCAATGCCAAAATTGATTTGAGC_CCGCCAATCCCGAACCCCGTTTCGCC	64	9	12	8	8	7	3	5	5	8	2	0	0	9	7	6	11	0
CTCACAATGAACAATGTACTTCTGCA_CCGCCAATCCCGAACCCCGTTTCGCC	1	0	0	0	0	0	0	0	0	0	1	0	0	0	1	0	0	0
CTCTCAAAAGGTAATGTAATTATGAT_CCGCCAATCCCGAACCCCGTTTCGCC	19	2	1	3	11	3	8	5	0	0	2	2	1	3	2	0	0	0
AATGCAAAGGATAACTAAATTATTTA_CCGCCAATCCCGAACCCCGTTTCGCC	21	5	4	6	6	0	1	6	0	7	1	5	0	0	0	0	0	0
AGAGCAAATGGTAATATGTTTCAGAC_CCGCCAATCCCGAACCCCGTTTCGCC	189	45	21	32	45	19	27	52	45	43	18	42	32	45	58	19	71	20
GCCCTAAGTGTGAATGTGGTTGGGGT_CCGCCAATCCCGAACCCCGTTTCGCC	56	6	5	6	6	3	4	7	5	11	3	12	2	11	6	2	0	1
CAAATAACATTGAAGTTGGTTTTGAT_CCGCCAATCCCGAACCCCGTTTCGCC	98	14	11	10	19	4	18	16	12	9	10	17	9	26	6	4	10	1
GGGGGAATATGAAACAGTCTTGGTTG_CCGCCAATCCCGAACCCCGTTTCGCC	13	0	0	1	0	3	0	1	2	1	1	0	0	0	0	0	0	0
TTTACAACATATAAATTTGTTCACAT_CCGCCAATCCCGAACCCCGTTTCGCC	1	1	0	0	0	0	0	0	0	0	0	0	0	0	0	0	0	0
TTTTTAAACCTTAAGATTATTTGACG_CCGCCAATCCCGAACCCCGTTTCGCC	18	1	3	2	2	3	0	4	4	0	6	10	3	2	4	0	3	0
ACGCAAAATCGAAATGTTCTTCGTCG_CCGCCAATCCCGAACCCCGTTTCGCC	84	20	20	29	20	12	15	27	24	16	13	18	16	31	14	1	22	4
TAGGCAATCCTTAACGTCATTTTCGC_CCGCCAATCCCGAACCCCGTTTCGCC	1	1	0	0	0	0	0	0	0	0	0	0	0	0	0	0	0	0
GGGTGAATTCGGAAGACGTTTGCCCT_CCGCCAATCCCGAACCCCGTTTCGCC	22	5	4	6	4	4	5	10	3	4	1	2	0	3	0	3	3	4
GATTTAAACGGAAACTATATTACATC_CCGCCAATCCCGAACCCCGTTTCGCC	46	9	5	6	10	3	5	11	11	8	4	16	8	25	14	9	25	19
CGTAGAATTCATAAGAGCCTTACACG_CCGCCAATCCCGAACCCCGTTTCGCC	81	19	12	16	15	14	9	22	18	12	13	22	7	36	17	7	10	2
TAATTAACCGCCAACCTGTTTTATTA_CCGCCAATCCCGAACCCCGTTTCGCC	24	17	12	13	6	9	15	30	21	15	12	16	7	16	5	1	8	4
TTCTGAACATTAAAGGGTTTTTGGGT_CCGCCAATCCCGAACCCCGTTTCGCC	1	0	0	0	0	0	0	1	0	0	0	0	0	0	0	0	0	0
TGGAGAATGTTTAATTTTTTTTTGAC_CCGCCAATCCCGAACCCCGTTTCGCC	24	9	6	5	10	2	12	13	6	9	3	7	1	9	3	1	2	0
AAACAAACCTGTAATATCGTTACCGT_CCGCCAATCCCGAACCCCGTTTCGCC	195	29	28	31	38	13	24	36	34	28	24	37	36	56	32	16	44	19
TCTCCAAAAGGAAAATTGCTTTAAAA_CCGCCAATCCCGAACCCCGTTTCGCC	24	3	1	1	9	2	3	2	2	3	2	1	1	3	1	2	2	1
CGGTGAATATTTAAACCTGTTCGTCA_CCGCCAATCCCGAACCCCGTTTCGCC	16	6	1	6	9	5	4	2	3	4	5	2	4	11	12	2	6	2
TCGTAAATTCGTAAGTTTCTTATTCT_CCGCCAATCCCGAACCCCGTTTCGCC	25	12	8	5	17	0	0	6	5	4	3	2	0	7	0	0	0	0
ACCATAACCATTAATAATTTTTGCGC_CCGCCAATCCCGAACCCCGTTTCGCC	200	73	56	56	57	47	44	69	65	57	37	58	37	61	22	9	18	8
CGCCTAACTTCAAAACACCTTAATCT_CCGCCAATCCCGAACCCCGTTTCGCC	86	29	13	17	16	13	11	27	23	18	18	14	8	28	5	7	23	2
AGCTAAAACAGAAAGATGTTTGTGAC_CCGCCAATCCCGAACCCCGTTTCGCC	41	5	7	5	7	4	16	19	4	11	4	9	6	12	8	0	4	1
CCAAGAAAATCGAACTTTGTTTGTAT_CCGCCAATCCCGAACCCCGTTTCGCC	30	4	6	7	8	5	4	1	2	0	1	2	0	1	1	0	0	0
GCTCCAACCTCGAAAACATTTCGTCA_CCGCCAATCCCGAACCCCGTTTCGCC	44	3	6	1	14	4	3	5	4	12	2	4	2	12	10	1	8	1
TGCCCAAAGCCAAAACTTTTTATTTG_CCGCCAATCCCGAACCCCGTTTCGCC	235	46	32	34	70	32	38	50	28	34	15	38	9	39	9	10	28	4
GTTTTAACGGGAAAGCTAATTAGGGC_CCGCCAATCCCGAACCCCGTTTCGCC	24	5	10	10	16	10	12	13	10	20	5	4	10	10	4	0	6	1
CACATAATTAATAAGCGAGTTTGTGG_CCGCCAATCCCGAACCCCGTTTCGCC	69	9	10	9	11	3	10	12	6	9	2	5	1	6	1	0	0	0
TATAAAATCATAAAAAACTTTATTTG_CCGCCAATCCCGAACCCCGTTTCGCC	14	1	5	6	2	2	3	3	2	2	4	3	0	1	0	0	2	0
TAAACAACAGTAAATCGGATTATAGA_CCGCCAATCCCGAACCCCGTTTCGCC	149	15	19	14	30	21	16	20	20	16	16	8	11	26	8	2	16	2
AGTCTAAGCATAAATGCTATTGTCGC_CCGCCAATCCCGAACCCCGTTTCGCC	65	10	9	14	10	10	8	20	21	15	14	16	10	25	8	5	20	4
TATAAAACAAATAAAGTTATTGAGGG_CCGCCAATCCCGAACCCCGTTTCGCC	117	45	24	36	30	13	22	46	30	35	25	28	16	30	4	3	16	2
AGCCAAATTGACAAGTAAATTGATGC_CCGCCAATCCCGAACCCCGTTTCGCC	41	9	5	12	7	7	7	19	15	20	16	23	11	21	18	5	13	4
CACTCAAATGGGAATTATATTGCAAG_CCGCCAATCCCGAACCCCGTTTCGCC	20	0	0	0	0	0	0	0	0	0	0	0	0	0	0	0	0	0
ATATGAAAAGTAAACCACCTTTTTGT_CCGCCAATCCCGAACCCCGTTTCGCC	248	65	33	65	54	32	55	61	39	56	56	59	29	86	34	14	45	14
GTTCTAATGGTTAATAGAGTTTATTGC_CCGCCAATCCCGAACCCCGTTTCGCC	79	8	3	4	11	3	6	4	6	12	4	4	5	6	3	2	9	0
ACAGGAAACGCAAACGGCCTTTAAAT_CCGCCAATCCCGAACCCCGTTTCGCC	106	33	16	18	36	9	23	34	30	28	26	36	23	56	16	22	50	16
AGAATAAATTAAAAGCAACTTGTGCA_CCGCCAATCCCGAACCCCGTTTCGCC	74	17	9	17	16	15	17	17	13	27	30	16	12	7	5	4	13	2
GTCCAAAGGGATAAGTGGTTTCGGGA_CCGCCAATCCCGAACCCCGTTTCGCC	33	4	5	2	4	2	5	6	1	2	1	0	7	4	7	2	2	0
AAAAAAAGATCATACTGTTAACAA_CCGCCAATCCCGAACCCCGTTTCGCC	1	3	1	0	1	0	0	2	0	1	1	2	0	0	0	0	0	1
CCCAAAACGAGCAACCATCTTTATCT_CCGCCAATCCCGAACCCCGTTTCGCC	88	16	8	12	21	17	6	18	25	20	12	20	8	11	5	4	10	4
TAAACAACCTTCAAGTAAATTAGAAA_CCGCCAATCCCGAACCCCGTTTCGCC	136	20	13	21	42	21	26	19	13	17	4	11	4	7	3	1	6	0
CTTGTAAACTTCAATTTTTTTATGAT_CCGCCAATCCCGAACCCCGTTTCGCC	18	3	4	1	6	0	0	5	2	7	6	4	2	0	0	0	0	0
AGTTTAATTCAGAACAAAATTGGCAA_CCGCCAATCCCGAACCCCGTTTCGCC	33	5	12	6	8	2	12	7	6	9	4	1	1	2	2	0	3	0
TTACGAATCTTTAACCGCGTTTTTCA_CCGCCAATCCCGAACCCCGTTTCGCC	105	15	12	11	23	13	12	21	14	17	22	15	4	27	18	13	14	2
CGTCCAAGCTAAAACTTTGTTTAAAC_CCGCCAATCCCGAACCCCGTTTCGCC	146	41	28	42	25	11	36	42	35	17	20	29	11	36	16	8	16	5
TCGAAAAAATTCAAGCGTGTTATGAA_CCGCCAATCCCGAACCCCGTTTCGCC	95	29	16	13	24	12	12	29	22	15	10	12	6	25	10	2	6	1
ACTAGAACGTTAAATATATTTTTACC_CCGCCAATCCCGAACCCCGTTTCGCC	66	15	18	17	18	14	12	37	13	8	11	19	12	17	8	5	11	4
ACAATAAATATCAATTGAATTATGAA_CCGCCAATCCCGAACCCCGTTTCGCC	189	32	31	50	52	33	26	60	33	69	42	39	13	40	3	2	21	7
TGGGCAAATCAGAAGAAATTTCAGAA_CCGCCAATCCCGAACCCCGTTTCGCC	10	1	5	6	1	2	1	7	0	6	2	3	4	3	0	0	0	0
AGAAGAATCTATAATCCGATTTATCT_CCGCCAATCCCGAACCCCGTTTCGCC	31	15	5	14	7	2	7	9	5	7	1	5	1	3	1	2	2	1
GCACCAAAATTGAATTGGCTTCCTTT_CCGCCAATCCCGAACCCCGTTTCGCC	20	5	1	0	0	1	3	2	2	1	1	0	0	0	0	0	0	0
TAAATAACATCTAAGGAAATTGCATA_CCGCCAATCCCGAACCCCGTTTCGCC	15	1	0	6	7	3	1	6	2	4	0	1	6	4	1	2	1	0
TTCGTAAAGATAAAGACTGTTCACTT_CCGCCAATCCCGAACCCCGTTTCGCC	68	12	23	10	8	9	8	3	9	12	10	7	5	11	3	0	1	1
CAAGCAAAAATTAAATGGGTTCCCTG_CCGCCAATCCCGAACCCCGTTTCGCC	42	3	4	7	5	5	5	18	8	13	5	5	1	7	7	3	3	0
AATGGAATCCTAAAAAAATTTTTTGA_CCGCCAATCCCGAACCCCGTTTCGCC	66	16	5	2	23	6	8	15	7	11	4	11	2	2	0	0	2	1
CTTGGAACGTATAAGGGGGTTAAGTC_CCGCCAATCCCGAACCCCGTTTCGCC	56	11	2	8	6	5	4	5	5	12	6	4	2	3	7	1	2	1
AACTTAATCGAAAATGAACTTTCTTC_CCGCCAATCCCGAACCCCGTTTCGCC	96	29	13	30	15	10	30	49	30	46	30	39	19	42	23	5	34	12
CAATCAACCTTCAATCAAATTGCTAA_CCGCCAATCCCGAACCCCGTTTCGCC	58	19	9	14	15	10	22	25	12	11	7	12	6	19	13	7	10	4
AACGCAACGTTAATGTTATTGGCGT_CCGCCAATCCCGAACCCCGTTTCGCC	91	7	11	13	14	4	9	3	10	8	9	5	8	8	4	2	1	1
ACCTAAAATATTAATTTGTTTAATGC_CCGCCAATCCCGAACCCCGTTTCGCC	21	0	5	5	4	2	1	3	3	0	2	2	0	0	0	0	0	0
GTTCTAAGCCAGAAGACCTTTAGTTA_CCGCCAATCCCGAACCCCGTTTCGCC	2	1	1	0	0	4	1	0	1	0	0	0	1	1	2	0	8	0
TACGGAATTTAAAATACTATTCCCCG_CCGCCAATCCCGAACCCCGTTTCGCC	99	28	16	13	27	17	16	45	20	25	20	23	15	25	11	6	8	5
ATAGTAACATGGAAAATAATTAGCAG_CCGCCAATCCCGAACCCCGTTTCGCC	55	11	6	20	13	5	16	20	18	27	21	24	4	20	7	5	8	1
TGGCTAATTTTGAATTTCGTTCTTCT_CCGCCAATCCCGAACCCCGTTTCGCC	72	17	12	21	23	7	20	27	11	14	8	26	5	20	11	5	5	3
ACACGAAAATATAATAGTGTTAGTGT_CCGCCAATCCCGAACCCCGTTTCGCC	171	28	21	48	32	18	20	39	33	31	20	23	9	23	8	4	13	1
CGGGAAACATTTACAGACTTCGTAT_CCGCCAATCCCGAACCCCGTTTCGCC	9	0	0	1	0	0	0	2	0	0	0	2	0	0	1	0	2	0
CTTTAAACGCAGAACTAAATTTGGGG_CCGCCAATCCCGAACCCCGTTTCGCC	63	15	14	12	8	4	6	14	9	11	5	6	7	4	4	1	6	2
TAAGGAACAATTAAGGTCATTAAAAC_CCGCCAATCCCGAACCCCGTTTCGCC	20	7	11	9	4	3	2	10	11	8	10	2	12	7	5	0	7	1
CACCGAACACAATTGCAAC_CCGCCAATCCCGAACCCCGTTTCGCC	119	34	31	25	33	17	39	40	35	31	17	21	26	43	49	9	23	8
TTTGAAATTGAAAAATTGGTTCTAAC_CCGCCAATCCCGAACCCCGTTTCGCC	43	4	1	5	5	4	1	3	7	1	1	8	4	10	6	2	2	2
CGTGCAAACTCGAATTGTTTTTTCAC_CCGCCAATCCCGAACCCCGTTTCGCC	102	13	17	18	6	9	21	16	14	20	6	12	5	9	2	2	1	0
TACACAATCTAGAACGAAGTTTGACT_CCGCCAATCCCGAACCCCGTTTCGCC	30	11	13	13	10	4	10	17	18	20	8	15	10	26	17	8	6	6
GTTGAAATGCGGAAGCAGGTTCCGTG_CCGCCAATCCCGAACCCCGTTTCGCC	45	3	1	4	5	2	3	11	9	3	2	9	8	10	1	0	7	1
AATGCAAGGAACAAAAACATTGTACT_CCGCCAATCCCGAACCCCGTTTCGCC	49	17	3	4	10	3	6	3	4	2	4	0	2	3	2	0	0	0
GTAAAAAAATTGAACGGAGTTTAGTT_CCGCCAATCCCGAACCCCGTTTCGCC	14	1	1	0	1	6	2	2	1	1	1	1	0	4	0	0	0	0
AGGAAAAACACGAAATTAATTTGTTT_CCGCCAATCCCGAACCCCGTTTCGCC	115	32	20	16	38	24	16	44	7	33	11	25	8	29	0	6	10	2
CTCATAACGTGTAAAATCGTTTGCAT_CCGCCAATCCCGAACCCCGTTTCGCC	490	71	63	69	89	46	64	95	66	59	84	68	48	117	95	30	77	25
ATCCGAAAATACAAGAACATTTATGC_CCGCCAATCCCGAACCCCGTTTCGCC	127	13	14	20	23	14	14	22	13	18	9	19	12	19	12	6	10	6
TGATAAACATTAAAGTATATTTTGTA_CCGCCAATCCCGAACCCCGTTTCGCC	4	2	3	4	1	1	0	3	1	1	2	0	0	0	0	0	0	0
TTGATAACAATTAAAATATTTACTTA_CCGCCAATCCCGAACCCCGTTTCGCC	1	0	0	0	0	0	0	1	0	0	0	0	0	0	0	0	0	0
ATAATAAGTTTAAAATGGTTTTATT_CCGCCAATCCCGAACCCCGTTTCGCC	50	9	4	3	10	6	5	3	2	3	12	4	0	3	1	0	2	0
AACACAAATCTGAAAGACGTTCTTCA_CCGCCAATCCCGAACCCCGTTTCGCC	2	0	0	0	0	0	0	0	1	0	0	0	0	0	0	0	0	0
CTCTAAAATCCTAATGAATTTTTCTT_CCGCCAATCCCGAACCCCGTTTCGCC	1	0	0	0	0	0	1	0	0	0	0	0	0	0	0	0	0	0
CCTTCAAAAAGCAAAGCGATTGGTAC_CCGCCAATCCCGAACCCCGTTTCGCC	84	17	11	17	28	14	8	27	9	13	12	21	13	24	8	15	12	6
CAATCAAATGGCAATTGGTTTGTGGA_CCGCCAATCCCGAACCCCGTTTCGCC	29	6	1	3	5	2	6	4	5	5	2	0	0	5	3	5	1	4
AACTAAAGTCGGAATCATATTTTTTG_CCGCCAATCCCGAACCCCGTTTCGCC	41	11	9	15	16	5	14	10	9	13	11	12	5	7	3	4	4	1
CATAAAAATAGGAAATTCGTTACTAC_CCGCCAATCCCGAACCCCGTTTCGCC	27	6	4	3	8	2	6	6	7	10	2	10	1	9	0	2	8	0
GTTTAAAAATAGAACAACTTTAGCTG_CCGCCAATCCCGAACCCCGTTTCGCC	37	10	8	2	5	5	9	6	6	5	1	2	4	4	4	1	4	1
ATACAAAAGTTTAATGATATTGTAGT_CCGCCAATCCCGAACCCCGTTTCGCC	37	10	8	6	10	2	19	9	4	3	3	1	2	0	1	2	0	0
TACACAAAAATAAACCGACTTAGTAT_CCGCCAATCCCGAACCCCGTTTCGCC	1	0	0	0	0	0	0	0	0	0	0	0	0	0	0	0	0	0
TAGCAAAGGGGAAAGGAGATTGGGGG_CCGCCAATCCCGAACCCCGTTTCGCC	28	3	3	3	1	3	2	2	3	1	2	1	1	1	2	1	0	3
ACCTCAACACGAAATAACATTCCTGC_CCGCCAATCCCGAACCCCGTTTCGCC	30	3	5	2	4	4	1	3	0	3	0	0	0	3	4	2	3	2
ATAACAAGCTCTAATAGTTTTAGTAT_CCGCCAATCCCGAACCCCGTTTCGCC	108	19	12	18	27	14	13	33	20	21	15	11	2	6	0	1	2	0
CTCGTAACTAGAAACGTAGTTAATAC_CCGCCAATCCCGAACCCCGTTTCGCC	178	23	14	21	25	3	22	24	20	15	15	17	19	29	13	7	12	4
CCTTCAAGCTATAACAGTCTTATATT_CCGCCAATCCCGAACCCCGTTTCGCC	54	21	16	24	15	8	13	24	17	13	19	25	3	16	1	2	3	5
AAATAAAATGGCAACTATATTGCCGA_CCGCCAATCCCGAACCCCGTTTCGCC	21	4	19	8	17	6	11	12	11	2	7	8	1	12	7	6	10	3
CCTATAAATTATAACTAGCTTAGTAG_CCGCCAATCCCGAACCCCGTTTCGCC	54	6	10	11	24	6	11	14	10	7	19	7	2	4	0	0	3	0
GCAGAAAGCTAGAACTAACTTAGTGT_CCGCCAATCCCGAACCCCGTTTCGCC	28	7	3	2	14	7	10	9	4	1	4	1	1	5	8	0	10	0
CATGTAATAAAAAAAAGGGTTAGATG_CCGCCAATCCCGAACCCCGTTTCGCC	17	5	0	9	7	5	6	5	2	2	2	2	1	3	0	0	0	0
CGAAGAACAAGTAAGGGAGTTACCGG_CCGCCAATCCCGAACCCCGTTTCGCC	17	1	0	4	5	2	0	1	1	0	2	0	0	1	1	0	0	0
CTTGCAAGTGGTAAGAGGATTCCACT_CCGCCAATCCCGAACCCCGTTTCGCC	7	0	3	2	3	4	0	1	1	0	0	0	0	0	0	0	0	0
ATGACAAGGGGTAAGGTGGTTGGCAT_CCGCCAATCCCGAACCCCGTTTCGCC	62	5	3	9	10	0	1	2	2	7	1	0	4	6	2	1	1	0
AATGAAAAGAAAAAGAGGGTTCTATC_CCGCCAATCCCGAACCCCGTTTCGCC	72	22	7	11	12	6	17	10	26	15	12	8	3	6	7	4	5	4
CCAGTAACTTATAAGAATTTTACCAA_CCGCCAATCCCGAACCCCGTTTCGCC	60	9	6	13	14	7	9	7	7	6	1	1	1	0	0	0	4	0
CTTGCAACCTATAAAGTATTTGTAAA_CCGCCAATCCCGAACCCCGTTTCGCC	26	8	12	10	8	1	6	8	5	8	7	7	3	2	1	1	1	0
CCGTAAACATGAAAGATGGTTAGTGA_CCGCCAATCCCGAACCCCGTTTCGCC	27	7	0	9	11	4	0	2	3	3	1	5	2	1	0	2	0	0
AGTGCAAACCGTAAAATGATTCGAAC_CCGCCAATCCCGAACCCCGTTTCGCC	47	13	8	18	11	4	2	5	3	9	2	5	4	6	6	1	1	0
TTGGAAATCTTTAAAGTGATTTGTAT_CCGCCAATCCCGAACCCCGTTTCGCC	2	0	0	0	1	0	0	1	0	0	0	0	0	1	0	0	0	0
ATAATAACTGTTAACTAAATTTTGTT_CCGCCAATCCCGAACCCCGTTTCGCC	107	9	29	33	33	12	19	33	13	15	10	11	2	19	4	3	11	7
AGAACAATACTAAATACACTTTTTGA_CCGCCAATCCCGAACCCCGTTTCGCC	66	15	22	15	13	8	11	17	16	6	8	25	11	35	9	7	11	3
ATGTTAATCAAAAAGAGATTTTACAG_CCGCCAATCCCGAACCCCGTTTCGCC	175	34	22	41	35	23	27	43	29	29	29	22	12	29	9	12	23	3
ATGAAAACTATAAACCTGGTTACGAG_CCGCCAATCCCGAACCCCGTTTCGCC	69	15	4	8	10	5	13	13	7	10	11	14	4	15	9	0	5	2
ATTAAAATAAGAAATAATATTGCCTC_CCGCCAATCCCGAACCCCGTTTCGCC	80	16	11	15	17	4	16	26	8	10	13	9	8	8	1	1	2	0
GCAGCAAAGAACAAAGCTTTTGTTAG_CCGCCAATCCCGAACCCCGTTTCGCC	66	9	6	7	17	6	12	7	13	12	2	11	4	6	2	1	4	1
TCTGGAATCCATAATACTATTGACCG_CCGCCAATCCCGAACCCCGTTTCGCC	65	1	6	10	3	4	3	13	8	7	7	5	16	16	11	3	5	3
ATCCCAACGCGAAAGACAATTGCTCC_CCGCCAATCCCGAACCCCGTTTCGCC	84	16	27	24	6	10	6	26	24	22	7	13	12	13	14	3	14	1
GTAGAAAGGTGGAACTTACTTTGCGG_CCGCCAATCCCGAACCCCGTTTCGCC	49	17	20	11	14	13	11	23	10	9	8	10	7	10	16	3	7	7
GCTGAAAAATAAAAGCGGTTTTCACT_CCGCCAATCCCGAACCCCGTTTCGCC	29	3	2	1	3	2	3	1	0	0	0	0	1	0	1	0	0	0
TTTCAAACACTTAATTAAATTTGTTC_CCGCCAATCCCGAACCCCGTTTCGCC	211	43	26	33	59	20	39	70	35	26	24	24	14	25	11	5	12	2
GAAACAATGACTAATGATTTTATTAT_CCGCCAATCCCGAACCCCGTTTCGCC	7	2	0	1	0	2	1	0	0	1	3	0	0	2	0	0	0	0
ACAAAAATTCCTAAGATGATTCATTG_CCGCCAATCCCGAACCCCGTTTCGCC	100	11	7	12	23	4	16	15	9	7	11	11	9	16	15	6	23	16
CACCCAATGTAAAATTTGTTCTGAG_CCGCCAATCCCGAACCCCGTTTCGCC	1	0	0	0	0	0	0	0	0	0	0	0	0	0	0	0	0	0
ACATAAACGGCGAAATGCGTTCCCTC_CCGCCAATCCCGAACCCCGTTTCGCC	73	22	14	13	6	11	12	8	15	7	5	11	12	24	11	2	7	1
ATTGTAAATTAGAAGATAGTTGGATT_CCGCCAATCCCGAACCCCGTTTCGCC	27	0	4	1	1	6	2	1	0	1	0	2	2	0	1	0	1	0
AACTGAAAAACGAAGAGTGTTTTGGA_CCGCCAATCCCGAACCCCGTTTCGCC	44	2	1	1	3	2	2	1	6	2	4	2	3	5	0	1	0	0
TTACGAACAGGGAATTGGGTTGTCTA_CCGCCAATCCCGAACCCCGTTTCGCC	75	3	3	10	13	8	6	24	13	15	7	5	4	18	6	1	4	4
TACCTAATATATAACATAGTTGGTTA_CCGCCAATCCCGAACCCCGTTTCGCC	17	8	4	10	12	3	2	9	8	8	5	1	3	6	2	0	9	1
AAACCAATCTTGAAAGTAATTATGTA_CCGCCAATCCCGAACCCCGTTTCGCC	12	2	0	2	3	0	0	2	2	1	1	2	0	3	0	0	0	0
TTATAAACTACGAACTTTTTTCGCTT_CCGCCAATCCCGAACCCCGTTTCGCC	60	18	6	16	21	8	20	36	20	21	10	18	4	19	9	5	16	5
GTCAGAACTTCCAATTATCTTCCCAC_CCGCCAATCCCGAACCCCGTTTCGCC	203	34	30	42	50	43	31	50	45	52	36	58	36	52	32	19	40	10
CACTGAAGCACTAAACTTGTTTCTTG_CCGCCAATCCCGAACCCCGTTTCGCC	1	0	0	0	0	0	0	0	0	0	0	0	0	0	0	0	0	0
ATTTAAATAGTGAACGGGGTTCGGGA_CCGCCAATCCCGAACCCCGTTTCGCC	13	0	0	3	1	0	0	3	2	0	0	4	0	2	0	0	0	0
CATTCAATACGCAAGACAATTTACAA_CCGCCAATCCCGAACCCCGTTTCGCC	28	11	4	4	8	4	9	11	6	6	2	5	3	3	7	2	1	1
ATCCTAAGCGGAAAAATAATTTTTTT_CCGCCAATCCCGAACCCCGTTTCGCC	2	2	0	0	0	0	0	2	0	0	2	3	0	0	0	0	0	0
ATTTTAAGAAGCAAACGATTTAAAGT_CCGCCAATCCCGAACCCCGTTTCGCC	19	10	5	3	5	9	7	2	1	4	3	8	3	1	2	1	3	1
AGGCCAATAGTCAACCCCTTTAAGCT_CCGCCAATCCCGAACCCCGTTTCGCC	43	3	13	4	8	3	4	6	11	13	2	3	3	6	1	1	1	1
TAAGCAATCACCAACTCAATTAAGTG_CCGCCAATCCCGAACCCCGTTTCGCC	52	8	10	9	9	2	15	20	12	14	11	6	8	9	8	10	13	4
TGTAGAAATATTAAGTTTTTTTCGTG_CCGCCAATCCCGAACCCCGTTTCGCC	59	17	6	13	22	12	5	18	11	18	12	11	5	8	1	2	4	1
GGACCAAAAGGAAAGAAATTTAATAA_CCGCCAATCCCGAACCCCGTTTCGCC	3	0	0	0	0	0	0	0	0	0	0	0	0	0	0	0	0	0
AAGCAAAAATCTAAATATTTTTCTGA_CCGCCAATCCCGAACCCCGTTTCGCC	5	3	4	2	2	2	1	7	3	4	6	4	2	4	0	0	2	0
TCTAAAAGCCATAAACCACTTGTTCA_CCGCCAATCCCGAACCCCGTTTCGCC	60	18	19	19	13	6	14	20	14	20	8	23	17	29	12	7	12	5
TGATAAATACGGAAAAAATTTCTTGG_CCGCCAATCCCGAACCCCGTTTCGCC	1	0	0	0	0	0	0	0	0	0	0	0	0	0	1	0	0	0
TAATCAATAATTAAACCTCTTTTAGC_CCGCCAATCCCGAACCCCGTTTCGCC	47	10	6	9	6	5	8	10	10	8	5	6	1	5	6	0	5	4
TCGCCAATAAAAAACAAAATTAATTA_CCGCCAATCCCGAACCCCGTTTCGCC	6	0	0	0	2	0	0	0	0	0	0	0	0	0	0	0	0	0
TAATTAACTGACAATTGGGTTAACTT_CCGCCAATCCCGAACCCCGTTTCGCC	46	12	7	13	16	8	5	24	29	16	17	23	14	27	16	10	12	2
CGCTAAAATGTAAAGGCTGTTTCTCG_CCGCCAATCCCGAACCCCGTTTCGCC	51	16	7	15	9	4	5	11	3	7	9	8	10	6	4	1	11	0
CACGTAAATCCAAAAGGAGTTGGCAG_CCGCCAATCCCGAACCCCGTTTCGCC	70	17	11	19	11	8	20	22	18	16	12	13	7	14	16	1	5	3
TATTAAACAGATAATTCTTTTGCAAA_CCGCCAATCCCGAACCCCGTTTCGCC	29	1	1	1	6	4	2	4	1	3	2	1	2	4	1	0	3	1
GGTTAAAAAGCCAAGATTGTTTGGTT_CCGCCAATCCCGAACCCCGTTTCGCC	49	7	9	8	8	4	8	18	7	2	2	4	2	7	5	0	0	1
CATATAATCATCAATGATTTTAGGTA_CCGCCAATCCCGAACCCCGTTTCGCC	35	20	12	23	22	10	18	23	20	24	16	10	9	12	5	4	2	3
CCTTAAATCTATAAGATGTTTTAAAG_CCGCCAATCCCGAACCCCGTTTCGCC	61	16	20	11	13	6	14	25	13	10	9	11	3	4	0	1	5	3
GACATAAAATAAAAGCATATTCTTGG_CCGCCAATCCCGAACCCCGTTTCGCC	144	22	23	16	28	11	13	37	13	16	10	19	17	32	11	10	20	5
TGGTCAATCATGAATCAGATTTGGGT_CCGCCAATCCCGAACCCCGTTTCGCC	29	13	3	2	5	4	6	2	5	4	0	2	1	1	2	0	0	0
CTTGAAAGGCGTAATCTTATTCGGTG_CCGCCAATCCCGAACCCCGTTTCGCC	46	19	11	14	20	3	11	12	16	12	20	13	6	29	20	9	25	4
TATCCAACGCCCAATTGTATTCCGTT_CCGCCAATCCCGAACCCCGTTTCGCC	43	11	6	2	9	2	6	8	5	4	4	4	6	9	5	1	3	0
CTCTAAAACCGCAAATTCGTTTGGTT_CCGCCAATCCCGAACCCCGTTTCGCC	243	49	42	51	76	29	32	75	44	56	59	68	52	82	42	19	55	17
CTAATAAATACTAATATTTTTGTTCT_CCGCCAATCCCGAACCCCGTTTCGCC	8	0	2	3	2	0	1	0	0	5	1	6	0	0	0	0	0	0
AAAGTAAAGAGTAATAGCTTTCGATA_CCGCCAATCCCGAACCCCGTTTCGCC	101	19	9	10	37	10	11	21	9	22	16	13	4	15	13	1	5	4
ATATTAATTGGTAACGTCATTAACTG_CCGCCAATCCCGAACCCCGTTTCGCC	142	40	21	22	27	20	16	29	25	24	15	17	11	20	5	3	5	3
TCACTAATACGAAACGTCGTTTGTAC_CCGCCAATCCCGAACCCCGTTTCGCC	40	7	2	8	10	4	9	7	6	3	5	4	5	9	8	1	2	4
AGGGGAAGAGTCAATGAGTTTATGAA_CCGCCAATCCCGAACCCCGTTTCGCC	25	4	4	6	5	3	4	1	0	0	0	0	0	1	0	0	0	0
TGATGAATCCGGAAGGTAATTGGTGG_CCGCCAATCCCGAACCCCGTTTCGCC	41	11	2	9	6	3	10	7	4	5	2	8	6	6	3	0	2	2
CTCAAAAGCAGAAATCTTATTCATAG_CCGCCAATCCCGAACCCCGTTTCGCC	31	8	5	8	11	5	10	4	2	8	6	2	3	10	1	0	4	0
CTTTTAATTATCAATTCCTTTAGCTT_CCGCCAATCCCGAACCCCGTTTCGCC	1	0	0	1	0	0	0	0	0	0	0	0	0	0	0	0	0	0
GTCGAAAATCAAAATGCGCTTGGTTC_CCGCCAATCCCGAACCCCGTTTCGCC	34	4	3	2	8	4	6	3	5	8	5	4	7	7	6	2	3	1
GGCGAAACAACAAAGTGGCTTTAACG_CCGCCAATCCCGAACCCCGTTTCGCC	13	1	1	2	1	2	3	3	3	0	3	1	3	2	1	1	2	3
TATTAAAAAGTGAAGAAAGTTTAGTT_CCGCCAATCCCGAACCCCGTTTCGCC	42	17	15	23	24	5	14	31	10	12	11	7	12	13	5	2	8	1
GTCGGAATACCGAAGTTCATTATATG_CCGCCAATCCCGAACCCCGTTTCGCC	14	3	3	0	3	0	2	0	1	4	0	0	0	0	0	0	0	0
TATCAAATGATCAAATAATTTAGTGC_CCGCCAATCCCGAACCCCGTTTCGCC	5	0	0	0	0	0	0	0	0	0	0	0	0	1	0	0	0	0
TTAAAAATGTCAAAAGACATTCACCT_CCGCCAATCCCGAACCCCGTTTCGCC	108	13	9	8	15	11	16	5	8	5	2	0	3	5	1	0	1	0
TTTTCAAATAGGAAGTCTGTTTTACG_CCGCCAATCCCGAACCCCGTTTCGCC	228	57	28	41	49	22	48	32	28	33	26	22	12	51	17	6	21	6
CGTTGAATACAAAATGTCGTTAATTT_CCGCCAATCCCGAACCCCGTTTCGCC	149	30	34	46	44	20	34	50	25	39	23	44	15	49	15	14	29	8
GTAGTAATACTCAAGCTCGTTTAGAG_CCGCCAATCCCGAACCCCGTTTCGCC	68	11	15	20	16	10	14	13	6	16	4	4	7	6	4	6	1	0
AGAAAAAACAGGAATGGGCTTTAGGT_CCGCCAATCCCGAACCCCGTTTCGCC	81	25	10	27	20	22	27	20	33	18	10	17	7	13	7	5	16	1
TTCGAAAAAGAGAACTATATTGATTG_CCGCCAATCCCGAACCCCGTTTCGCC	129	25	28	26	35	13	22	40	10	11	14	21	7	14	7	2	8	3
CCCGTAAAACTAAAAAAATTTAGTCA_CCGCCAATCCCGAACCCCGTTTCGCC	40	12	11	4	20	6	14	23	7	4	4	9	3	14	0	1	4	0
TCTCAAATCGTCAAGGTTCTTATTTT_CCGCCAATCCCGAACCCCGTTTCGCC	31	3	5	13	12	3	6	13	7	4	1	6	5	2	0	3	1	0
CTGCTAATGGTTAAAACTCTTTTGTT_CCGCCAATCCCGAACCCCGTTTCGCC	55	3	10	7	14	5	5	7	5	8	10	15	7	3	5	0	11	1
ACAAAAAATGTGAAGTGCTTTAATAG_CCGCCAATCCCGAACCCCGTTTCGCC	19	2	3	1	3	2	2	1	0	1	2	0	0	1	0	1	0	0
GCCTTAACTGGTAAGGCCGTTACAAC_CCGCCAATCCCGAACCCCGTTTCGCC	24	7	2	3	0	3	5	3	4	4	5	1	2	7	2	0	1	1
CACGAAAAGACGAAAATTCTTATGTC_CCGCCAATCCCGAACCCCGTTTCGCC	83	31	26	22	27	13	10	44	38	28	16	29	16	30	11	13	13	5
AGTGCAAAAGTTAATATACTTATTAG_CCGCCAATCCCGAACCCCGTTTCGCC	13	6	2	2	7	1	0	5	1	8	2	8	2	4	0	0	3	0
AGATAAACTCGTAATCGGGTTTAAAA_CCGCCAATCCCGAACCCCGTTTCGCC	79	11	4	6	9	5	4	5	5	5	1	8	2	18	2	2	4	2
AGACAAAAAAGAAAACGTCTTGCTCA_CCGCCAATCCCGAACCCCGTTTCGCC	72	23	12	28	33	21	34	44	22	22	25	18	14	25	7	3	4	0
CCCGCAAAAAGCAAGAAACTTCTAAA_CCGCCAATCCCGAACCCCGTTTCGCC	62	24	21	15	28	9	13	32	15	20	11	19	4	12	3	5	7	5
CGCGCAAGGAGGAAGGCTGTTCGCAT_CCGCCAATCCCGAACCCCGTTTCGCC	75	15	11	21	15	7	16	28	12	15	12	15	8	16	7	3	9	7
TAGGTAATCCCAAACTTGATTAGAGA_CCGCCAATCCCGAACCCCGTTTCGCC	80	12	21	22	23	7	14	27	22	24	29	32	27	61	36	33	100	56
GTAATAACAAGTAATAGGTTTTCAAG_CCGCCAATCCCGAACCCCGTTTCGCC	44	14	6	11	15	9	18	10	7	9	1	3	1	4	8	0	4	0
CCACGAAGCTCTAAGGCGCTTTTGTG_CCGCCAATCCCGAACCCCGTTTCGCC	72	22	12	29	29	24	26	32	33	33	17	16	5	14	7	3	4	4
ACAACAAAGATAAATAACGTTAGTAT_CCGCCAATCCCGAACCCCGTTTCGCC	44	5	10	3	9	10	9	21	7	4	1	4	0	1	0	1	0	0
TCCAAAAACCGAAACACCATTAAATA_CCGCCAATCCCGAACCCCGTTTCGCC	44	11	9	20	17	5	7	14	13	5	13	7	1	7	4	0	3	0
TTAACAAATTCGAACCGACTTATACC_CCGCCAATCCCGAACCCCGTTTCGCC	144	15	14	17	39	15	27	27	17	26	14	25	11	17	13	2	5	2
TATAGAATAACGAACCTGGTTGTGAG_CCGCCAATCCCGAACCCCGTTTCGCC	69	11	6	13	15	9	12	10	8	9	5	12	7	5	4	1	8	6
CAGGAAAACCCTAAGTGATTTCATCT_CCGCCAATCCCGAACCCCGTTTCGCC	39	6	3	2	6	11	5	2	3	0	3	0	0	0	0	0	0	0
ATCTGAATTTGTAATAGTTTTTATCA_CCGCCAATCCCGAACCCCGTTTCGCC	15	2	0	2	3	0	2	4	4	1	2	1	0	0	0	0	0	0
GCGTCAACCTGAAATGGTCTTGACCG_CCGCCAATCCCGAACCCCGTTTCGCC	109	39	10	14	23	6	14	25	15	12	9	21	14	33	20	12	15	0
ATATAAACTTAAAACATTATTCCCAT_CCGCCAATCCCGAACCCCGTTTCGCC	56	10	6	14	16	3	10	10	7	3	9	16	4	13	1	4	4	1
ACCAAAATCATTAATAAGCTTAGGAA_CCGCCAATCCCGAACCCCGTTTCGCC	63	3	3	5	13	2	7	7	3	1	0	5	8	19	7	0	4	2
GAATAAACTGAGAACGATGTTTGACT_CCGCCAATCCCGAACCCCGTTTCGCC	1	0	0	0	0	0	0	0	0	0	0	0	0	0	0	0	0	0
TTAGTAAAGTTGAACAAACTTGTTAG_CCGCCAATCCCGAACCCCGTTTCGCC	328	57	36	52	58	27	43	60	53	32	44	54	41	86	37	17	53	12
GGGACAACATTGAAGTCAGTTTGGCC_CCGCCAATCCCGAACCCCGTTTCGCC	157	18	11	18	19	15	19	25	14	16	10	14	13	18	15	13	24	6
CGGGTAACCGCTAATTATATTTTAAA_CCGCCAATCCCGAACCCCGTTTCGCC	1	0	0	1	0	1	0	0	0	1	0	0	0	0	0	0	0	0
AACAGAATTTTAAAGTACGTTATCCC_CCGCCAATCCCGAACCCCGTTTCGCC	49	5	3	4	8	0	2	2	0	0	2	0	0	0	0	0	0	0
ATCTCAAGTACCAACACTCTTGTAAT_CCGCCAATCCCGAACCCCGTTTCGCC	7	0	0	0	0	0	0	0	0	0	0	0	0	0	0	0	0	0
GGGTCAAAGCTAAAATTTTTTTTGC_CCGCCAATCCCGAACCCCGTTTCGCC	1	0	0	0	0	0	0	0	2	0	1	0	0	0	0	0	0	0
TATCAAAAATTAAATCTTGTTACTTG_CCGCCAATCCCGAACCCCGTTTCGCC	112	7	5	4	10	4	5	13	7	6	3	10	1	4	5	0	1	1
TGTTGAAACGGGAATGCTGTTGTGTG_CCGCCAATCCCGAACCCCGTTTCGCC	197	18	12	11	20	10	11	22	16	11	12	10	14	21	11	1	5	2
CCCCCAAATGCCAAGCGCCTTTATAC_CCGCCAATCCCGAACCCCGTTTCGCC	39	8	9	12	11	2	5	21	7	16	8	13	9	7	7	3	7	3
CATTCAACAGTAAATGGAATTAACTT_CCGCCAATCCCGAACCCCGTTTCGCC	53	7	1	7	10	8	11	12	9	8	4	4	3	6	0	2	3	0
TCTGGAACTGTAAAAGTCGTTTGGTT_CCGCCAATCCCGAACCCCGTTTCGCC	134	28	14	33	35	15	17	35	27	21	17	27	12	34	19	9	16	2
GCTGGAAGACATAAACCGGTTGATTT_CCGCCAATCCCGAACCCCGTTTCGCC	105	36	31	38	31	10	16	42	29	18	18	14	10	43	14	7	12	5
AAACTAAACGTTAACGACTTTTCGGC_CCGCCAATCCCGAACCCCGTTTCGCC	229	41	31	35	54	21	41	58	47	41	36	32	35	71	43	10	29	13
CCAGTAACCTCAAAAGCTGTTAGTTT_CCGCCAATCCCGAACCCCGTTTCGCC	74	20	9	17	39	4	12	14	9	19	7	6	7	11	1	0	5	2
TTCCCAAAGTCGAAGGAATTTTCTGG_CCGCCAATCCCGAACCCCGTTTCGCC	62	11	6	9	15	4	8	13	10	9	9	8	5	13	3	6	5	6
GCGAGAAGGGTTAATGAACTTCAGCC_CCGCCAATCCCGAACCCCGTTTCGCC	56	7	10	4	5	7	4	9	7	11	3	2	3	2	5	2	3	1
ATTTTAAAGAGTAATTTTTTTGCTTG_CCGCCAATCCCGAACCCCGTTTCGCC	37	21	26	62	15	10	22	87	58	101	94	132	56	199	45	92	238	92
GCGGAAACAATTAAAACGTTTGGAAA_CCGCCAATCCCGAACCCCGTTTCGCC	45	5	4	5	9	7	10	11	6	11	3	1	4	4	1	0	2	0
TCTTCAAGATACAAATCAATTTTTCG_CCGCCAATCCCGAACCCCGTTTCGCC	130	42	30	26	32	22	31	37	29	34	20	28	8	24	8	13	23	5
TAATAAATTGTAAATAAACTTCATGC_CCGCCAATCCCGAACCCCGTTTCGCC	21	7	8	8	13	6	12	14	3	7	5	3	0	0	0	0	3	4
AGGTAAATAGCTAACAGACTTGTTAT_CCGCCAATCCCGAACCCCGTTTCGCC	36	30	11	19	19	12	16	19	19	16	14	10	6	18	9	3	14	3
AGATAAAAATTTAAAAATCTTGTTTC_CCGCCAATCCCGAACCCCGTTTCGCC	67	56	73	99	41	9	35	144	118	241	243	306	70	282	25	122	344	115
CGATTAACTTGTAAATGTTTTGGGG_CCGCCAATCCCGAACCCCGTTTCGCC	80	17	21	25	36	17	26	33	10	34	24	28	11	47	15	8	26	4
TTGTAAAAGAGAAAGTGCCTTGGGGC_CCGCCAATCCCGAACCCCGTTTCGCC	140	14	15	13	18	16	7	25	5	11	6	9	14	8	2	2	9	1
TTGGAAAGAATCAATTCAATTTGATG_CCGCCAATCCCGAACCCCGTTTCGCC	26	7	0	8	10	2	1	3	1	2	5	8	3	11	1	1	1	0
TTCAGAAATTCCAACATTTTTAAGCA_CCGCCAATCCCGAACCCCGTTTCGCC	62	9	12	15	32	8	3	11	11	4	3	12	5	12	2	2	6	2
ATTAAAAATTCGAACGGTCTTTGTCG_CCGCCAATCCCGAACCCCGTTTCGCC	82	8	7	13	14	6	9	18	14	18	14	15	8	24	8	1	11	5
TGGAAAACTCTGAAAAGCATTAGACT_CCGCCAATCCCGAACCCCGTTTCGCC	41	6	7	11	10	2	8	11	3	11	7	11	1	13	3	2	9	0
GGTGGAAAGGACAATGTCGTTTGGCC_CCGCCAATCCCGAACCCCGTTTCGCC	55	9	6	7	9	4	12	7	10	10	3	11	5	19	7	2	11	4
CTGTTAAATTTAAAGGAACTTCCGTA_CCGCCAATCCCGAACCCCGTTTCGCC	39	7	11	10	21	4	10	9	5	3	3	3	4	1	2	2	3	1
TTCTGAACCCGAAAGGCTTTTGGCTA_CCGCCAATCCCGAACCCCGTTTCGCC	92	48	9	24	24	16	15	20	30	26	14	13	10	7	10	7	8	7
ACCTGAAAGATTAATGATTTTCTCCT_CCGCCAATCCCGAACCCCGTTTCGCC	1	0	0	0	0	0	0	0	0	0	0	0	0	0	0	0	0	0
AACCAAATTGTAAACCTCTTTTCTAC_CCGCCAATCCCGAACCCCGTTTCGCC	33	2	0	6	9	2	4	9	0	1	1	5	4	3	1	3	5	0
CTGCTAACTTTAAAGCACGTTCTCGA_CCGCCAATCCCGAACCCCGTTTCGCC	186	41	23	31	48	24	23	37	33	50	33	34	24	41	17	8	34	7
GACCAAAACGACAATGACTTTAGCAC_CCGCCAATCCCGAACCCCGTTTCGCC	89	19	14	18	12	2	23	28	30	22	7	22	11	33	26	10	10	3
TCCACAATCTTTAAGGTCATTTATCT_CCGCCAATCCCGAACCCCGTTTCGCC	157	25	9	19	21	12	12	42	17	28	13	24	9	22	16	6	12	3
TTCTTAATCACCAAGGTCGTTAGACT_CCGCCAATCCCGAACCCCGTTTCGCC	37	2	2	2	5	5	11	7	2	2	2	3	0	1	0	0	3	0
ATAACAAACGCCAACATATTTGGAGC_CCGCCAATCCCGAACCCCGTTTCGCC	33	14	9	10	8	7	8	12	4	13	7	6	3	23	3	0	9	1
TTTGAAAGATTGAATGCCATTTAATA_CCGCCAATCCCGAACCCCGTTTCGCC	105	14	18	19	25	15	11	23	10	16	5	12	4	8	2	1	7	1
AATTAAAGCAACAATAACATTCTTAA_CCGCCAATCCCGAACCCCGTTTCGCC	122	15	9	21	13	17	14	12	5	12	11	9	4	9	4	4	2	2
TTAGCAACTTGGAAGTATTTTGAAAT_CCGCCAATCCCGAACCCCGTTTCGCC	41	4	2	4	11	4	8	9	6	5	0	2	0	7	0	0	0	0
TTAAGAATCAGGAATACCTTTTACTG_CCGCCAATCCCGAACCCCGTTTCGCC	83	10	7	15	13	7	9	8	10	4	3	8	4	14	2	0	14	0
GGATGAACGGGAAAGCTGGTTCTCCG_CCGCCAATCCCGAACCCCGTTTCGCC	45	4	2	4	5	1	5	6	0	3	2	0	3	5	2	1	1	1
TAGACAAAATTAAAGGTCCTTGTTTC_CCGCCAATCCCGAACCCCGTTTCGCC	89	17	13	18	14	7	16	16	7	18	12	13	11	12	5	8	19	2
GCCACAAAGCGCAACCACCTTGGAAA_CCGCCAATCCCGAACCCCGTTTCGCC	29	12	6	19	11	7	8	29	7	13	8	3	3	11	9	2	9	1
CCAGCAAATATGAACATTCTTAGTTT_CCGCCAATCCCGAACCCCGTTTCGCC	243	65	63	61	60	34	37	73	87	91	55	129	48	170	50	53	171	81
ATCCCAAGTAATAATGGTTTTCCAAG_CCGCCAATCCCGAACCCCGTTTCGCC	51	4	3	1	6	3	3	1	3	0	0	0	1	2	0	1	0	0
GCCTGAATGAGGAACCGGTTTGGACG_CCGCCAATCCCGAACCCCGTTTCGCC	1	1	0	1	0	1	1	1	0	1	2	2	0	0	1	1	0	0
TAAGGAATGTCTAAACCAATTGTGCC_CCGCCAATCCCGAACCCCGTTTCGCC	23	4	1	3	5	8	0	3	0	0	2	1	0	2	2	0	0	0
TAAGGAAATGGGAATATGTTTTACTA_CCGCCAATCCCGAACCCCGTTTCGCC	113	33	7	21	33	16	23	28	32	27	15	23	18	20	8	9	21	3
CCCGTAAATCATAAATCTGTTAAAT_CCGCCAATCCCGAACCCCGTTTCGCC	1	0	0	0	0	0	0	0	0	0	0	0	0	1	0	0	0	0
ATTTTAAATATTAATCTAATTTCAAA_CCGCCAATCCCGAACCCCGTTTCGCC	2	0	1	1	1	2	0	1	0	0	0	0	0	0	0	0	0	0
GAATAAAAAAGCAACACGGTTCCAAT_CCGCCAATCCCGAACCCCGTTTCGCC	71	16	19	13	13	10	13	24	4	7	5	4	4	7	3	1	4	0
GCGTGAAACGACAAAAAATTTTCTTT_CCGCCAATCCCGAACCCCGTTTCGCC	17	1	3	1	4	1	3	1	0	5	1	3	1	4	0	0	2	0
GCGACAATATGTAAGGATTTTTTCCT_CCGCCAATCCCGAACCCCGTTTCGCC	18	4	2	4	5	4	3	7	9	9	4	1	4	9	1	0	5	2
AATACAACATCTAATTTAATTTAACA_CCGCCAATCCCGAACCCCGTTTCGCC	37	3	9	14	12	3	9	17	9	7	11	14	1	4	1	0	3	0
TATTCAACGCGGAAGTCTTTTAGTCC_CCGCCAATCCCGAACCCCGTTTCGCC	129	17	16	14	45	6	15	10	17	14	7	13	11	30	8	2	9	4
TACTTAATGCGTAAACGCTTTCTTAC_CCGCCAATCCCGAACCCCGTTTCGCC	110	29	18	25	25	12	23	26	27	17	16	21	12	36	16	3	14	6
TATTAAAGTTACAATGAATTTGTTTCAATTCG_CCGCCAATCCCGAACCCCGTTTCGCC	244	60	32	59	60	38	37	70	41	32	26	47	16	68	24	11	32	8
ACAGCAACTTGGAAGTCACTTTTTCT_CCGCCAATCCCGAACCCCGTTTCGCC	64	12	8	10	11	6	9	19	7	11	6	15	9	26	10	2	10	2
TAGGTAAACGACAACAACATTTAGTT_CCGCCAATCCCGAACCCCGTTTCGCC	93	16	6	17	16	14	12	15	16	7	3	4	4	12	5	2	7	2
TAGGTAATCTTTAAGGGATTTGTCTT_CCGCCAATCCCGAACCCCGTTTCGCC	121	12	22	15	24	13	9	10	5	5	5	5	4	10	3	3	15	4
AGGGTAAATATAAACCAAGTTGATAT_CCGCCAATCCCGAACCCCGTTTCGCC	81	26	14	16	24	16	25	9	14	12	9	7	5	10	6	1	7	1
GTAACAATATTAAACTAAATTTAGAA_CCGCCAATCCCGAACCCCGTTTCGCC	26	3	2	1	6	3	4	3	1	3	2	1	0	1	0	0	0	0
TATAAAATATGCAACTAAGTTAGTGT_CCGCCAATCCCGAACCCCGTTTCGCC	69	10	7	2	16	7	15	6	5	12	11	8	3	12	6	2	2	0
TATAAAACCTCCAAATGGGTTAGTTT_CCGCCAATCCCGAACCCCGTTTCGCC	147	30	36	25	35	18	24	33	23	30	15	30	10	24	7	2	13	3
TTTCTAACACCCAATAAACTTGCACA_CCGCCAATCCCGAACCCCGTTTCGCC	154	44	29	27	49	21	30	41	25	23	31	41	29	67	34	13	34	8
TGGTCAAAAGTGAAAAATTTTTTGGA_CCGCCAATCCCGAACCCCGTTTCGCC	1	0	0	0	0	0	0	0	0	0	0	0	0	0	0	0	0	0
TTCTCAATTTCAAATCAATTTTCGAA_CCGCCAATCCCGAACCCCGTTTCGCC	164	36	16	22	41	22	26	37	15	30	16	26	6	22	16	4	11	1
GGGTTAATGA_CCGCCAATCCCGAACCCCGTTTCGCC	2	0	0	0	0	0	1	0	0	0	0	1	0	0	1	0	0	0
CATTCAAAAAGAAACTTCATTAACAC_CCGCCAATCCCGAACCCCGTTTCGCC	74	15	15	19	21	5	13	25	22	19	15	19	2	16	12	8	11	5
CGCCCAACCCCAAAGAGGGTTGGAGG_CCGCCAATCCCGAACCCCGTTTCGCC	78	13	13	21	6	11	14	28	21	24	11	11	16	38	14	5	14	6
CATATAAAACCTAAGCTATTTGGCCT_CCGCCAATCCCGAACCCCGTTTCGCC	73	34	31	39	18	28	16	32	32	23	30	47	28	52	39	19	53	18
GACTTAATGCGAAAGGACATTGACT_CCGCCAATCCCGAACCCCGTTTCGCC	18	1	1	4	14	12	7	7	8	3	3	1	4	0	3	0	2	1
TGTTCAAACTCGAAGTCAGTTGGGGC_CCGCCAATCCCGAACCCCGTTTCGCC	88	14	8	5	15	8	12	8	5	9	6	6	4	7	6	3	5	6
TTACGAAATTTCAATTTATTTGTCTT_CCGCCAATCCCGAACCCCGTTTCGCC	28	3	5	3	3	1	3	6	5	7	6	4	1	5	0	3	3	3
ACGTAAACCATCAAACTGATTTGGAC_CCGCCAATCCCGAACCCCGTTTCGCC	204	51	23	33	62	32	40	42	41	30	31	26	22	38	38	12	36	13
ATCGAAAAATGTAAGTTGTTTGGGTG_CCGCCAATCCCGAACCCCGTTTCGCC	10	2	1	1	0	1	0	0	0	0	0	1	0	0	0	0	0	0
GATAGAAAGAGGAAGAATGTTTTTGA_CCGCCAATCCCGAACCCCGTTTCGCC	70	22	17	11	15	7	16	27	13	7	8	9	7	13	6	2	11	5
AATGCAATTAAGAAGAAACTTTTTTA_CCGCCAATCCCGAACCCCGTTTCGCC	25	1	0	1	3	1	5	1	1	0	0	0	0	2	0	0	0	0
TTATTAAACAGTAATAATGTTCCATG_CCGCCAATCCCGAACCCCGTTTCGCC	173	38	14	25	29	8	18	26	24	16	8	19	10	24	6	2	11	6
TTCTGAACGTTGAATACTGTTAAACA_CCGCCAATCCCGAACCCCGTTTCGCC	138	12	5	7	18	7	11	22	18	8	11	14	9	9	10	4	4	1
AAGTAAATTGGTAATTTATTTTCCAA_CCGCCAATCCCGAACCCCGTTTCGCC	55	22	11	13	15	9	16	19	6	12	13	22	8	18	5	5	15	1
AACTGAAAGTGTAACGGCGTTGAGAT_CCGCCAATCCCGAACCCCGTTTCGCC	65	6	13	6	12	7	11	8	4	3	3	10	4	5	7	2	10	0
ATCATAAGAATCAAGTTAATTACTTA_CCGCCAATCCCGAACCCCGTTTCGCC	36	3	2	1	6	2	4	0	2	3	2	5	2	2	0	0	1	1
CACCCAAGCCAGAAACTTTTTCAGG_CCGCCAATCCCGAACCCCGTTTCGCC	1	1	0	0	0	0	0	0	0	0	0	0	0	0	0	0	0	0
TTTCAAAAATGCAACATATTTTGCAA_CCGCCAATCCCGAACCCCGTTTCGCC	30	5	13	6	7	9	9	5	8	11	9	8	2	6	3	5	14	5
AATGAAAAAAGGAACACATTTCCTGT_CCGCCAATCCCGAACCCCGTTTCGCC	34	8	4	7	4	4	2	10	4	3	0	0	3	0	1	0	0	1
TAGCCAAATTTTAAAGCTTTTATACT_CCGCCAATCCCGAACCCCGTTTCGCC	9	4	5	4	6	3	2	7	3	1	0	2	0	1	0	0	0	0
GTTTAAATAATTAATCTTTTTTTGTT_CCGCCAATCCCGAACCCCGTTTCGCC	19	1	6	5	3	3	0	1	0	4	3	4	0	0	0	0	0	0
TCGCGAAATAGAAAGGGTGTTGTGGG_CCGCCAATCCCGAACCCCGTTTCGCC	254	15	22	28	32	15	18	40	35	28	17	37	24	50	16	10	29	19
CACTCAAACGCAAAGTTATTTTAACG_CCGCCAATCCCGAACCCCGTTTCGCC	9	1	2	0	0	0	0	0	2	3	1	0	3	0	0	3	1	0
TCAAAAACTTGAAAAAATCTTATTGT_CCGCCAATCCCGAACCCCGTTTCGCC	83	14	11	19	22	9	13	24	7	20	15	15	2	16	0	1	8	2
ACAAAAAGTAGGAAGCACGTTAGTGT_CCGCCAATCCCGAACCCCGTTTCGCC	36	6	9	8	7	9	11	6	4	6	3	9	2	7	2	1	3	0
AGTTAAACCTGTAAGTTCATTGTTAA_CCGCCAATCCCGAACCCCGTTTCGCC	80	19	16	26	26	13	33	36	29	34	16	35	21	39	27	19	57	20
ACTAAAAACATCAATCACATTACCTT_CCGCCAATCCCGAACCCCGTTTCGCC	71	5	4	4	14	14	6	5	4	4	6	1	2	7	9	2	3	7
ATTCAAATTCTCAACAGGATTTACGT_CCGCCAATCCCGAACCCCGTTTCGCC	104	22	14	12	36	8	19	12	13	26	14	15	13	9	9	4	2	0
CTCATAAAAGTCAATATCCTTTTTTT_CCGCCAATCCCGAACCCCGTTTCGCC	11	9	2	12	4	2	2	12	7	5	3	6	1	4	0	0	3	1
TATCCAACCTCTAATAACATTTGTCT_CCGCCAATCCCGAACCCCGTTTCGCC	101	27	12	26	20	7	18	34	19	30	33	44	25	63	22	19	63	20
CGCCGAACCCGGAAGGGGGTTGGAGC_CCGCCAATCCCGAACCCCGTTTCGCC	25	4	2	8	7	1	6	5	6	6	2	5	1	6	1	3	1	0
AGCGCAAGCGATAACCGACTTACAAT_CCGCCAATCCCGAACCCCGTTTCGCC	162	50	22	30	34	16	22	26	22	28	13	21	4	31	13	6	10	5
GTTTGAACGTGAACAAGCTTGCCAA_CCGCCAATCCCGAACCCCGTTTCGCC	95	9	12	21	16	6	20	18	12	13	13	17	4	9	12	3	3	1
TTTCGAAGTATAAATCTGGTTGTCAT_CCGCCAATCCCGAACCCCGTTTCGCC	12	2	0	0	2	2	0	4	6	4	0	1	1	0	1	0	0	0
CGTACAACAGTTAATACTGTTAGACA_CCGCCAATCCCGAACCCCGTTTCGCC	60	14	16	12	12	14	7	17	15	8	10	14	5	8	10	4	8	1
GGTATAAGAAGTAAATTTTTTACGAC_CCGCCAATCCCGAACCCCGTTTCGCC	10	0	0	0	0	0	0	0	0	0	0	0	0	0	0	0	0	0
TTTGCAATATAGAACACGGTTCGGGG_CCGCCAATCCCGAACCCCGTTTCGCC	57	21	17	15	8	15	14	25	13	8	10	15	12	15	13	6	5	1
GCATTAAATTTTAAACCGCTTCCGCA_CCGCCAATCCCGAACCCCGTTTCGCC	10	3	2	0	3	1	7	9	3	1	0	2	0	0	0	0	0	0
TACTCAAGCTACAATGGAATTCCGGC_CCGCCAATCCCGAACCCCGTTTCGCC	131	37	26	38	23	19	20	50	25	35	24	20	21	29	21	9	24	16
AATATAAAAAAAAGCCGGTTTAATT_CCGCCAATCCCGAACCCCGTTTCGCC	1	0	0	0	0	0	0	0	0	0	0	1	0	0	0	0	0	0
ACCCGAATGGGGAAAGGCTTTTTGAG_CCGCCAATCCCGAACCCCGTTTCGCC	108	20	6	23	30	17	12	37	16	19	3	7	13	22	12	1	8	2
CTATGAACTGAAAATAGTGTTCGTTG_CCGCCAATCCCGAACCCCGTTTCGCC	17	4	6	9	6	3	6	19	6	8	5	13	5	7	5	1	7	0
CAGGTAAGATCCAATAGGCTTGGACC_CCGCCAATCCCGAACCCCGTTTCGCC	271	58	22	51	53	24	30	53	33	30	22	21	18	24	6	3	20	3
GTTACAAAATAAAGTCGTTTTTCAT_CCGCCAATCCCGAACCCCGTTTCGCC	62	13	0	5	16	9	3	2	3	3	2	0	0	2	0	0	0	0
ACAATAAAAGTGAACATGGTTTTGCA_CCGCCAATCCCGAACCCCGTTTCGCC	174	27	13	27	39	15	20	21	14	17	14	28	14	18	14	7	13	2
TCAAAAATTGCAAAGACGTTTCTTAA_CCGCCAATCCCGAACCCCGTTTCGCC	51	6	6	4	8	2	7	7	5	4	5	3	5	4	3	2	7	0
CTTTAAACCTCGAATCGTTTTCGTTG_CCGCCAATCCCGAACCCCGTTTCGCC	115	28	16	17	30	12	22	21	11	4	6	13	12	8	7	9	10	3
AAGATAAACTTTAACTTGTTTTGTAT_CCGCCAATCCCGAACCCCGTTTCGCC	48	4	6	3	16	7	10	8	4	6	1	2	2	5	0	0	1	0
CACTCAATAATCAAAACAATTTATCT_CCGCCAATCCCGAACCCCGTTTCGCC	74	18	12	9	17	10	9	20	12	23	10	13	1	15	1	6	20	2
GTCAGAAAAATTAAGCGAATTTCTAC_CCGCCAATCCCGAACCCCGTTTCGCC	107	40	27	36	31	20	31	53	41	54	42	43	36	60	27	18	66	26
TTTACAATAGTAAAAGAATTTTTTTT_CCGCCAATCCCGAACCCCGTTTCGCC	18	0	4	5	3	7	1	8	2	4	11	1	0	0	0	0	0	0
CTTATAACAGACAATGAGCTTTGAAC_CCGCCAATCCCGAACCCCGTTTCGCC	75	21	11	18	21	10	24	21	19	13	13	24	10	30	11	6	15	5
TTTCAAAATCGCAAGCTTCTTTTATA_CCGCCAATCCCGAACCCCGTTTCGCC	60	15	13	15	14	9	3	26	9	15	6	12	2	6	0	2	1	0
TGGACAAGCTGAAACCCGCTTCTGGG_CCGCCAATCCCGAACCCCGTTTCGCC	73	10	10	13	28	11	13	33	15	16	10	13	7	15	5	2	3	6
CGTTCAATAATGAAATGGCTTGAAGG_CCGCCAATCCCGAACCCCGTTTCGCC	40	6	7	15	9	3	11	8	12	12	8	7	2	12	14	3	12	4
CTCCTAACCGACAACTGACTTGTTTG_CCGCCAATCCCGAACCCCGTTTCGCC	51	12	7	17	16	6	5	19	9	9	5	9	1	17	9	1	9	4
ACGTGAATATAGAATATCGTTTATCA_CCGCCAATCCCGAACCCCGTTTCGCC	1	0	0	0	0	0	0	0	0	0	0	0	0	0	0	0	0	0
CGGAGAAATTGGAATAACGTTGATTG_CCGCCAATCCCGAACCCCGTTTCGCC	64	12	10	17	11	5	9	18	20	14	7	14	9	18	10	4	3	2
GATATAAGATGTAAATTTTTTAATAG_CCGCCAATCCCGAACCCCGTTTCGCC	13	4	2	3	2	4	0	1	1	5	4	3	0	0	0	0	2	0
TTGCTAATGGGAAAAGGGTTTGTAAC_CCGCCAATCCCGAACCCCGTTTCGCC	242	78	31	62	60	31	55	75	59	52	26	40	32	56	42	18	38	5
CCGACAATGCGCAAAAGTATTGTAGG_CCGCCAATCCCGAACCCCGTTTCGCC	21	25	15	36	8	16	19	44	41	47	48	69	63	192	154	112	359	165
ATTTAAAACTTGAACTAGATTGGAAT_CCGCCAATCCCGAACCCCGTTTCGCC	5	1	1	0	1	1	1	2	0	1	0	0	0	0	0	0	0	0
AACCTAACAATCAAAAAGTTTTTTCA_CCGCCAATCCCGAACCCCGTTTCGCC	178	28	21	24	46	27	31	28	21	25	15	27	13	18	8	5	13	4
GGACTAATTCGAAAGATTATTCGGCG_CCGCCAATCCCGAACCCCGTTTCGCC	82	21	13	20	14	2	16	32	25	24	27	22	10	26	15	8	10	8
AACAAAACTATTAATTGATTTACATA_CCGCCAATCCCGAACCCCGTTTCGCC	21	3	4	3	2	7	0	2	2	1	7	3	0	3	0	0	1	0
TTATCAAGGCGCAACAGACTTGTTCC_CCGCCAATCCCGAACCCCGTTTCGCC	104	22	13	22	15	17	17	26	21	18	15	18	7	25	16	7	7	7
ATATAAAAAAAACACAGTTTCAAT_CCGCCAATCCCGAACCCCGTTTCGCC	1	0	0	0	0	0	0	0	0	0	0	0	0	0	0	0	0	0
CCAGCAAGTTCCAAGAGCATTGGTAT_CCGCCAATCCCGAACCCCGTTTCGCC	23	7	4	1	7	4	7	6	8	5	3	6	4	4	2	1	1	0
CGAGGAAGTCGGAAGCATCTTGGTTA_CCGCCAATCCCGAACCCCGTTTCGCC	57	19	11	22	15	6	8	28	17	21	20	9	14	7	6	5	16	1
TGGGGAATGGTTAACTGCTTTTCTGT_CCGCCAATCCCGAACCCCGTTTCGCC	24	0	1	1	3	1	0	4	0	6	3	0	0	0	1	0	0	4
CATTAAAGGTCAAATTTCCTTATTTT_CCGCCAATCCCGAACCCCGTTTCGCC	13	5	11	1	8	2	7	12	1	7	2	8	6	6	2	2	2	0
AGATAAAAAAGAAAATTGCTTACCGA_CCGCCAATCCCGAACCCCGTTTCGCC	21	2	2	0	11	1	2	4	1	1	8	4	0	2	1	4	9	0
AAGATAACAACGAACCAGCTTCGGAA_CCGCCAATCCCGAACCCCGTTTCGCC	393	89	51	92	73	50	85	79	73	72	51	66	43	96	43	18	54	15
ACACCAAATGGTAAGCATTTTTTTGGC_CCGCCAATCCCGAACCCCGTTTCGCC	1	0	0	0	0	0	0	0	0	1	0	0	0	0	0	0	0	0
ATTTTAATCGTAAGCGGTTTCTGTA_CCGCCAATCCCGAACCCCGTTTCGCC	1	0	0	0	0	0	0	0	0	0	0	1	0	0	0	0	0	0
CCTGTAAGATTGAAATGAATTTCTCA_CCGCCAATCCCGAACCCCGTTTCGCC	64	17	17	12	12	6	12	10	9	16	9	10	8	13	7	4	0	0
CAAGAAAATTTTAATTTGCTTACAAT_CCGCCAATCCCGAACCCCGTTTCGCC	9	4	0	0	6	1	0	1	0	0	1	0	0	1	0	0	0	0
ACAAAAAACGTAAATTAACTTTTTGA_CCGCCAATCCCGAACCCCGTTTCGCC	156	40	23	23	30	13	22	26	24	27	14	17	7	23	7	9	11	5
AACCAAAGCGTTAAACTCGTTATAAT_CCGCCAATCCCGAACCCCGTTTCGCC	60	12	10	25	7	8	7	35	11	28	21	24	7	20	7	8	9	1
GGCTTAATAAGAAATTACTTTAAATC_CCGCCAATCCCGAACCCCGTTTCGCC	90	11	13	14	24	8	14	17	3	13	4	7	6	15	2	1	7	1
CCTTAAAGGCGCAAGTTACTTTCGGG_CCGCCAATCCCGAACCCCGTTTCGCC	79	17	8	7	16	1	11	19	13	13	19	14	6	10	12	3	8	1
ATTAAAAGTATGAAGTAAATTGGAGC_CCGCCAATCCCGAACCCCGTTTCGCC	34	4	4	5	4	2	3	8	6	10	3	3	5	12	5	1	12	3
GCGAAAATAGCTAAATGAGTTTATAT_CCGCCAATCCCGAACCCCGTTTCGCC	62	9	11	13	16	0	9	20	6	11	8	8	0	9	2	1	3	0
GATTTAAACGTAAATGGCTTTGTTTA_CCGCCAATCCCGAACCCCGTTTCGCC	1	0	0	0	0	0	0	1	0	0	0	0	0	0	0	0	0	0
TAAAGAAAATGGAAGCGGGTTGCGAT_CCGCCAATCCCGAACCCCGTTTCGCC	55	9	2	5	9	8	1	11	3	12	1	11	4	14	2	3	4	2
TGCAAAATTGCTAAAGTAATTCATCT_CCGCCAATCCCGAACCCCGTTTCGCC	175	40	15	30	17	10	21	60	22	36	35	31	16	34	20	14	26	8
TAGATAATTTAGAATTCTTTTAATTA_CCGCCAATCCCGAACCCCGTTTCGCC	1	0	0	0	0	0	0	1	0	0	0	0	0	0	0	0	0	0
TGATGAACTATCAACAGTTTTGTTGA_CCGCCAATCCCGAACCCCGTTTCGCC	70	12	3	5	9	4	5	13	3	2	2	4	3	7	3	5	2	5
AATTAAAACCAAAATGAATTTAGTGT_CCGCCAATCCCGAACCCCGTTTCGCC	168	32	27	35	25	27	18	34	37	36	26	26	14	40	14	3	25	8
TAACCAACCGCAAATGACTTTTGTGC_CCGCCAATCCCGAACCCCGTTTCGCC	28	0	0	0	3	0	0	0	0	0	0	0	0	0	0	0	0	0
ACGATAACGGATAAATCTATTAATTT_CCGCCAATCCCGAACCCCGTTTCGCC	28	3	6	10	2	1	0	3	2	9	8	4	1	1	0	0	0	1
CGAGTAACTTTGAATCGCCTTCGTGA_CCGCCAATCCCGAACCCCGTTTCGCC	106	18	8	17	27	21	9	26	18	29	12	16	5	18	7	2	7	4
AAGACAAAAATGAAGCCGGTTTGCTG_CCGCCAATCCCGAACCCCGTTTCGCC	12	10	8	7	5	7	6	6	5	10	2	0	2	1	2	0	2	0
TAGTTAAAATCGAACCGATTTATCGT_CCGCCAATCCCGAACCCCGTTTCGCC	91	5	5	2	11	9	7	1	1	0	1	0	2	4	2	2	4	0
CTATGAACTAGAAAAGGTTTTCTGTG_CCGCCAATCCCGAACCCCGTTTCGCC	72	11	0	13	11	3	7	13	13	7	15	10	7	11	2	1	0	2
GCAAAAACCGGTAAGGGCGTTTCGGG_CCGCCAATCCCGAACCCCGTTTCGCC	36	6	5	0	8	1	2	2	2	5	4	5	0	0	1	2	4	2
GTCCAAACCGGCAGCATGTTTTGAT_CCGCCAATCCCGAACCCCGTTTCGCC	1	0	0	1	1	0	0	0	0	0	0	0	0	0	0	0	0	1
ATGGAAATCAGCAAAAATATTGTTAG_CCGCCAATCCCGAACCCCGTTTCGCC	69	23	16	12	14	19	27	16	13	12	10	20	4	12	2	2	5	7
AATAAAACCTTAAACCGTTTTAATAT_CCGCCAATCCCGAACCCCGTTTCGCC	37	13	9	13	12	8	8	16	2	8	23	8	0	9	1	1	0	0
TCTTAAAAATGCAAGATAGTTTTGTA_CCGCCAATCCCGAACCCCGTTTCGCC	134	17	13	17	20	14	24	25	11	13	13	22	11	10	2	3	3	1
TGCCAAAAAATTAAAGGCATTTAGAA_CCGCCAATCCCGAACCCCGTTTCGCC	25	26	14	15	12	12	8	20	23	17	9	13	6	9	6	3	6	2
TAACAAACAGTAAAGTCAGTTAGTAC_CCGCCAATCCCGAACCCCGTTTCGCC	56	8	3	2	22	1	1	7	3	5	6	7	0	8	10	6	2	1
AACTCAACCGCTAAGCCTTTTACTGA_CCGCCAATCCCGAACCCCGTTTCGCC	81	9	6	16	35	12	20	24	30	13	7	15	15	26	14	3	17	11
ATTACAAAAAGCAACAACTTTCTTCG_CCGCCAATCCCGAACCCCGTTTCGCC	20	3	4	2	2	0	0	2	0	3	0	0	0	0	0	0	0	0
ATTCCAAGCATGAATGGGGTTCTAGT_CCGCCAATCCCGAACCCCGTTTCGCC	40	2	4	1	2	2	1	0	0	0	0	0	0	0	0	0	0	0
ACTTAAAGTCTTAACCCATTTGCTTC_CCGCCAATCCCGAACCCCGTTTCGCC	169	22	9	7	19	20	13	18	10	14	13	11	5	11	7	1	2	0
GAGCGAAGTCATAACTTGGTTCTCGC_CCGCCAATCCCGAACCCCGTTTCGCC	44	3	1	3	5	4	8	1	2	6	0	4	0	1	2	0	7	1
AGATCAAGTAAAAAAATTATTTCCTA_CCGCCAATCCCGAACCCCGTTTCGCC	32	7	0	8	22	8	4	2	8	8	11	4	2	1	0	3	2	0
ATATAAAAACATAATGTGATTATTAA_CCGCCAATCCCGAACCCCGTTTCGCC	27	6	5	2	9	3	2	1	1	5	2	4	0	0	0	0	0	0
TCCACAATATACAATCTTCTTAATGT_CCGCCAATCCCGAACCCCGTTTCGCC	69	8	21	9	22	5	7	16	12	14	11	15	5	6	2	5	4	1
GAAATAAGTTTGAAATAGTTTATGCT_CCGCCAATCCCGAACCCCGTTTCGCC	29	13	9	9	11	0	6	6	8	9	1	3	3	12	1	2	5	2
GCGGGAAGAGGTAAGTCTGTTAGCGG_CCGCCAATCCCGAACCCCGTTTCGCC	204	28	16	27	28	15	17	32	25	24	15	28	15	32	24	2	13	7
TTACTAAACCGAAACTCGATTTTAAA_CCGCCAATCCCGAACCCCGTTTCGCC	50	17	7	16	15	9	9	13	10	16	7	14	6	7	6	5	5	1
TCACTAACCTGCAATAGAGTTTGGTA_CCGCCAATCCCGAACCCCGTTTCGCC	93	14	18	27	13	10	16	19	21	21	15	11	10	23	32	9	25	11
TTTCGAAGATCTAAAGACGTTACTTC_CCGCCAATCCCGAACCCCGTTTCGCC	19	0	0	0	3	1	0	0	4	0	11	4	0	0	0	0	0	0
AATTGAAACCGGAAAACAATTATTTT_CCGCCAATCCCGAACCCCGTTTCGCC	27	6	5	4	8	4	3	8	1	4	2	5	0	3	0	0	0	0
CAGCGAAACAATAAGGCCATTAACGT_CCGCCAATCCCGAACCCCGTTTCGCC	72	9	11	10	11	3	14	15	14	9	9	15	8	18	7	1	17	2
ACTCGAAGCACCAAGTCCCTTTATAA_CCGCCAATCCCGAACCCCGTTTCGCC	27	0	0	2	2	1	2	3	1	4	7	8	0	5	1	0	5	0
ACTGCAATAAGTAACCTTGTTGAAGA_CCGCCAATCCCGAACCCCGTTTCGCC	45	7	7	6	12	9	6	10	3	7	1	3	3	1	1	1	3	2
AAAGCAACATTGAAGGGCGTTTTAAC_CCGCCAATCCCGAACCCCGTTTCGCC	23	2	1	2	5	4	4	0	0	1	4	3	0	0	0	0	0	0
AGCGGAACCAACAAGTGTGTTGGCTT_CCGCCAATCCCGAACCCCGTTTCGCC	25	3	2	4	5	2	2	7	2	0	4	5	0	3	3	0	2	0
TTTTAAACACCAAAACGTATTTACTA_CCGCCAATCCCGAACCCCGTTTCGCC	27	9	9	4	14	5	4	4	3	7	3	2	7	11	1	2	7	1
TCAAAAACTTACAACACTTTTGGCTC_CCGCCAATCCCGAACCCCGTTTCGCC	14	3	0	2	4	0	2	0	0	0	0	0	0	0	0	0	0	0
CTTTTAATTTACAAGGCAATTAGGTC_CCGCCAATCCCGAACCCCGTTTCGCC	43	15	20	11	14	7	14	8	11	14	2	9	6	8	3	2	5	1
CTGATAATCAACATAGGCTTGGGTT_CCGCCAATCCCGAACCCCGTTTCGCC	122	33	22	23	28	19	27	43	13	29	21	17	15	31	22	10	18	9
TTGGTAATATTAAAAGATATTGATA_CCGCCAATCCCGAACCCCGTTTCGCC	28	1	3	5	2	4	3	6	1	4	5	10	0	1	0	0	0	0
CGTGTAAGTTGTAACAATTTTTTCTG_CCGCCAATCCCGAACCCCGTTTCGCC	34	4	4	4	4	5	5	1	7	7	4	1	0	4	1	0	3	0
TTCCAAATCGAAAAAAGTATTGGATA_CCGCCAATCCCGAACCCCGTTTCGCC	40	9	11	13	6	7	13	14	7	8	7	13	4	3	3	0	7	1
ATAATAAGACACAAATGGGTTAAAGC_CCGCCAATCCCGAACCCCGTTTCGCC	29	0	2	1	5	2	8	0	2	2	0	3	0	5	0	1	1	0
CACTTAAACTAAAACACGTTTGTGAA_CCGCCAATCCCGAACCCCGTTTCGCC	45	15	10	6	5	7	12	20	11	13	11	16	2	10	11	1	8	3
ATTGGAAATCTAAAGACATTTCTCGA_CCGCCAATCCCGAACCCCGTTTCGCC	127	40	32	40	28	24	14	48	36	31	11	25	20	19	12	4	7	3
GCACCAACTTGGAAATGTTTTGCTTA_CCGCCAATCCCGAACCCCGTTTCGCC	44	9	7	14	12	4	6	15	4	8	4	5	3	6	1	2	7	1
TATCAAATCCCCAATTTCATTGCCGT_CCGCCAATCCCGAACCCCGTTTCGCC	286	51	36	37	32	36	36	37	34	31	20	34	26	30	20	9	22	12
ATGATAAGCGTTAACTGAGTTGCTTG_CCGCCAATCCCGAACCCCGTTTCGCC	31	17	11	11	19	13	15	18	16	2	8	10	7	15	7	3	16	2
ACCTGAATACGAAAGTCTTTTAATAT_CCGCCAATCCCGAACCCCGTTTCGCC	54	6	27	14	16	7	15	14	7	15	10	17	0	1	0	0	0	0
AGTCAAACATTTAACAGTCTTAATGG_CCGCCAATCCCGAACCCCGTTTCGCC	1	1	1	0	3	0	1	2	0	0	1	1	0	0	0	1	1	0
ACTACAACTTAAAAGTTGATTATCAT_CCGCCAATCCCGAACCCCGTTTCGCC	1	0	0	0	0	1	0	0	0	0	0	0	0	0	0	0	0	0
GTCGAAATTGAGAATAAGGTTTGGAG_CCGCCAATCCCGAACCCCGTTTCGCC	137	26	17	18	31	12	19	19	10	11	13	16	10	10	8	5	4	3
AATTCAAATTTCAACAATCTTTGCGG_CCGCCAATCCCGAACCCCGTTTCGCC	74	7	8	6	17	10	8	7	2	2	4	2	3	9	0	0	1	0
AATAAAACCGAAAAAAAGTTTTTCAT_CCGCCAATCCCGAACCCCGTTTCGCC	14	5	1	2	3	1	2	2	0	3	0	0	0	0	0	0	0	0
GCCTGAATATGTAAATAACTTACAAC_CCGCCAATCCCGAACCCCGTTTCGCC	167	31	17	21	37	8	35	32	27	34	20	19	10	25	9	5	24	7
ACTAAAAGATAGAATTCACTTCGCTC_CCGCCAATCCCGAACCCCGTTTCGCC	111	22	14	20	24	21	24	28	21	18	11	22	12	27	14	2	10	9
AAGCCAAGGTAGAAGTTTTTTCCTTC_CCGCCAATCCCGAACCCCGTTTCGCC	161	34	21	29	38	26	21	48	29	37	28	25	20	31	19	10	6	3
GCTTCAAATGAGAATAAGCTTGCGAG_CCGCCAATCCCGAACCCCGTTTCGCC	17	5	2	1	12	2	0	1	4	2	2	3	2	0	2	2	1	0
AACGTAACCCACAATTGGATTAGAAA_CCGCCAATCCCGAACCCCGTTTCGCC	94	31	22	20	26	21	37	46	31	18	16	36	10	27	18	11	23	6
CTTTTAAGGCATAAGATTATTGTGGT_CCGCCAATCCCGAACCCCGTTTCGCC	9	9	1	0	3	0	8	3	1	2	3	1	1	5	4	0	3	1
CAGTGAACATTTAAAGAAATTTAAAC_CCGCCAATCCCGAACCCCGTTTCGCC	45	14	10	8	20	11	11	14	14	8	9	9	1	8	1	2	4	0
TTAGAAATAGTTAACCTGCTTCAGAC_CCGCCAATCCCGAACCCCGTTTCGCC	142	44	30	43	53	18	35	46	37	60	29	41	26	45	19	14	47	13
AATCCAACAGATAAAGATCTTGCGTA_CCGCCAATCCCGAACCCCGTTTCGCC	16	0	0	3	1	0	2	0	0	0	0	0	2	0	0	0	0	0
GACTCAAA_CCGCCAATCCCGAACCCCGTTTCGCC	1	0	0	0	0	0	0	1	0	0	0	0	0	0	0	0	0	0
AAAAGAATATATAAGGTTTTTATCTT_CCGCCAATCCCGAACCCCGTTTCGCC	11	0	6	3	3	1	4	2	0	2	2	2	0	0	0	0	0	0
GACCCAACCTTGAATCTCTTTGTTCA_CCGCCAATCCCGAACCCCGTTTCGCC	39	4	3	12	7	5	6	6	5	6	1	6	6	1	3	0	2	0
TGATTAATCATAAATTTGCTTGCAGT_CCGCCAATCCCGAACCCCGTTTCGCC	30	7	3	5	5	4	11	4	0	1	2	3	0	4	5	2	5	0
ATTGTAAAGGGAAAGAATCTTGATTA_CCGCCAATCCCGAACCCCGTTTCGCC	20	4	4	2	5	3	2	6	5	7	2	7	3	11	0	2	2	2
ATATTAACCACGAATAGTGTTTCAAT_CCGCCAATCCCGAACCCCGTTTCGCC	38	14	20	15	7	10	6	9	9	14	5	11	5	28	21	1	11	2
TTCGAAAGTCATAATTCGGTTCAGGA_CCGCCAATCCCGAACCCCGTTTCGCC	59	2	1	3	8	3	1	3	7	4	3	4	3	0	0	1	0	0
ACGACAATTCTAAATGTGGTTAAAGC_CCGCCAATCCCGAACCCCGTTTCGCC	133	29	16	29	30	8	26	29	19	29	17	23	24	65	44	31	117	54
ACTCTAAGTCCCAACGACGTTTAAAT_CCGCCAATCCCGAACCCCGTTTCGCC	43	5	11	8	10	2	2	14	13	7	5	7	1	12	2	4	6	2
GAGAGAATGTAAAAGGCTCTTGTGAT_CCGCCAATCCCGAACCCCGTTTCGCC	88	17	16	18	23	21	22	19	21	20	17	19	9	19	8	7	10	6
GGTTAAACCGCTAATGAAATTGGTGG_CCGCCAATCCCGAACCCCGTTTCGCC	21	1	0	0	3	4	2	1	1	1	2	4	2	6	4	0	2	0
GTTTCAAGAAGAAATATTTTTCTAAG_CCGCCAATCCCGAACCCCGTTTCGCC	50	8	5	7	10	4	6	5	5	9	2	7	0	2	0	1	2	0
ACTTGAAAATACAACTGGATTGGATA_CCGCCAATCCCGAACCCCGTTTCGCC	75	20	7	14	16	5	7	11	16	10	16	19	13	6	5	1	7	2
TTATCAAAGGACAATTACGTTTGTGC_CCGCCAATCCCGAACCCCGTTTCGCC	84	14	11	16	7	6	6	11	16	13	6	15	11	11	19	1	14	12
TAGGTAAACGTCAAGTGTCTTTACAG_CCGCCAATCCCGAACCCCGTTTCGCC	32	10	3	5	5	0	6	1	1	3	0	0	0	2	0	0	0	0
AATTTAATCTATAACTGCATTACAGG_CCGCCAATCCCGAACCCCGTTTCGCC	95	26	26	29	23	11	21	39	24	23	13	23	17	30	14	8	16	3
TACCAAACCTTTAACGTCATTGCCAA_CCGCCAATCCCGAACCCCGTTTCGCC	144	20	15	21	28	10	17	25	19	13	11	10	6	25	10	6	15	3
TTCAAAAAACATAACTATTTTCCGGT_CCGCCAATCCCGAACCCCGTTTCGCC	144	25	13	32	27	10	20	23	19	24	13	11	7	15	8	9	20	1
ATTGCAAACGATAAAGAACTTTACAT_CCGCCAATCCCGAACCCCGTTTCGCC	160	44	37	44	30	29	38	41	34	28	25	42	22	46	19	7	15	2
CTAGAAAGGATGAACCTTGTTGGCGT_CCGCCAATCCCGAACCCCGTTTCGCC	19	0	0	1	3	1	1	3	0	1	0	0	0	0	0	0	1	0
TTACAAATCATCAAATACGTTGATAT_CCGCCAATCCCGAACCCCGTTTCGCC	1	0	0	0	0	0	0	0	0	0	0	0	0	0	0	0	0	0
CGACCAACGCTTAAATTTTTTGATTA_CCGCCAATCCCGAACCCCGTTTCGCC	1	0	0	0	1	0	0	0	0	0	0	0	0	0	0	0	0	0
CCTGAAATAGTCAATACTATTACCTG_CCGCCAATCCCGAACCCCGTTTCGCC	164	36	41	27	45	23	22	37	30	19	22	19	8	15	12	1	6	1
GTACAAAAAATTAACGCTGTTCAAAT_CCGCCAATCCCGAACCCCGTTTCGCC	1	0	0	0	0	0	0	0	0	0	0	0	0	0	0	0	0	0
TGATTAATGTGCAAACGTTTTTAAGG_CCGCCAATCCCGAACCCCGTTTCGCC	35	12	6	9	16	2	11	4	10	10	10	6	9	11	6	7	5	2
AAAATAATCATAAAGCGTCTTGCATC_CCGCCAATCCCGAACCCCGTTTCGCC	50	11	12	13	9	4	8	15	11	16	14	9	10	19	16	5	14	6
CGGAGAACGTATAAGGTTGTTTGGAG_CCGCCAATCCCGAACCCCGTTTCGCC	10	3	4	4	6	0	3	3	4	1	0	1	0	0	3	0	3	0
GAGGTAATCTCAAAGCACTTTGTAAA_CCGCCAATCCCGAACCCCGTTTCGCC	66	12	4	12	2	6	11	8	8	2	2	10	0	7	4	3	6	3
AGGTAAACCTTAAACGACATTTACG_CCGCCAATCCCGAACCCCGTTTCGCC	113	9	12	18	21	14	23	32	16	24	20	20	15	26	7	4	14	10
ACGTTAAAAATGAATGTGTTTGACAT_CCGCCAATCCCGAACCCCGTTTCGCC	72	22	10	6	20	10	16	11	9	8	8	4	6	4	6	7	12	2
TTCAAAATGCTTAACCAGTTTCTTAT_CCGCCAATCCCGAACCCCGTTTCGCC	25	13	5	16	12	9	12	14	6	7	15	9	3	4	2	1	7	0
CGCACAACGCCGAAGGCGTTTCTGGA_CCGCCAATCCCGAACCCCGTTTCGCC	27	1	0	3	5	0	2	5	3	2	0	0	1	6	1	1	0	0
TACGAAATTCCCAATCAAGTTCTTAG_CCGCCAATCCCGAACCCCGTTTCGCC	96	21	11	18	19	15	9	20	15	9	5	10	7	9	6	8	13	0
CCCCAAATATGTAATCTTCTTTTATA_CCGCCAATCCCGAACCCCGTTTCGCC	29	2	4	3	9	4	1	1	0	4	3	4	0	0	0	0	1	0
CAGCAAAAAATCAAAGAATTTATTCG_CCGCCAATCCCGAACCCCGTTTCGCC	29	6	4	4	6	1	5	4	6	6	1	5	4	5	0	3	2	0
TCTGCAAAAAGGAAGGTCGTTTAGGC_CCGCCAATCCCGAACCCCGTTTCGCC	181	44	25	42	60	27	28	45	38	26	22	31	26	42	37	12	72	19
TATTTAATTGTCAATTAGCTTTTTTC_CCGCCAATCCCGAACCCCGTTTCGCC	35	2	1	3	6	4	1	2	1	2	3	2	0	1	0	0	0	0
TAGCAAAGTTGAAAATTATTTCGTGA_CCGCCAATCCCGAACCCCGTTTCGCC	47	4	2	4	9	2	8	2	1	1	3	2	1	2	1	0	6	0
AAACAAAGATACAAGACGGTTCAAAC_CCGCCAATCCCGAACCCCGTTTCGCC	71	16	6	9	11	10	6	12	3	15	5	6	6	4	3	2	2	1
CAGACAACTACTAATGATTTTAGCAC_CCGCCAATCCCGAACCCCGTTTCGCC	86	7	7	4	12	4	3	11	8	7	3	1	1	2	6	1	1	0
GAGTCAACAGCTAAAGTAATTTTTGT_CCGCCAATCCCGAACCCCGTTTCGCC	53	14	10	22	8	6	11	21	24	11	13	11	14	27	10	8	7	2
TGCCAAACCTAGAATCTGATTCCCAG_CCGCCAATCCCGAACCCCGTTTCGCC	31	10	5	9	3	7	7	9	7	6	5	4	6	8	6	2	5	0
TGGTTAAACAATAATCCAATTACGCT_CCGCCAATCCCGAACCCCGTTTCGCC	127	33	29	19	28	21	29	26	25	25	11	17	12	35	11	6	7	2
GCTAAAACCTTTAATGCATTTAGATT_CCGCCAATCCCGAACCCCGTTTCGCC	181	21	25	23	31	12	20	30	26	32	15	24	10	33	16	8	26	6
AAAGAAAAGGACAAGCAGCTTTAGTG_CCGCCAATCCCGAACCCCGTTTCGCC	58	16	18	10	12	13	19	26	20	15	7	11	7	20	8	3	8	2
CGATAAAAGCATAAACAATTTGCGCT_CCGCCAATCCCGAACCCCGTTTCGCC	85	19	11	17	7	15	15	18	20	17	6	11	8	10	17	5	9	4
AAAAAAACTATAAAATTTATTCGCGT_CCGCCAATCCCGAACCCCGTTTCGCC	18	1	1	6	5	5	4	7	7	10	9	9	0	3	0	0	2	0
TAACGAAATCACAACTTTTTTTGTCC_CCGCCAATCCCGAACCCCGTTTCGCC	93	27	15	24	23	16	19	16	10	17	17	18	10	22	7	7	9	2
GAACAAAAATGTAATTACCTTACCAG_CCGCCAATCCCGAACCCCGTTTCGCC	78	24	7	17	16	2	16	16	21	10	11	13	5	26	10	6	19	6
GTTAGAATTACGAAGGGGGTTACGAA_CCGCCAATCCCGAACCCCGTTTCGCC	12	5	3	3	5	1	1	3	2	1	2	0	0	1	0	0	0	0
CCTCTAACAATGAACCATGTTGAGAG_CCGCCAATCCCGAACCCCGTTTCGCC	4	1	0	0	0	0	1	0	0	0	0	0	0	0	0	0	0	0
GCGGCAAGCACTAATGCGCTTCACCT_CCGCCAATCCCGAACCCCGTTTCGCC	185	15	13	27	17	15	15	22	18	20	8	20	7	41	30	18	40	10
ACTACAACCTTTAAAATTATTGCGTT_CCGCCAATCCCGAACCCCGTTTCGCC	38	10	11	15	13	4	13	17	13	18	12	19	10	25	12	13	17	6
GTTTTAAACTCGAACCCTGTTGAGGT_CCGCCAATCCCGAACCCCGTTTCGCC	46	3	8	8	6	2	4	4	2	3	3	3	0	0	0	0	0	0
CCCAGAAGGGCTAAACCGTTTTGCA_CCGCCAATCCCGAACCCCGTTTCGCC	1	0	0	0	0	0	0	0	0	0	0	0	0	0	0	0	1	0
TCTGAAATAGAGAACAGTGTTTAAAT_CCGCCAATCCCGAACCCCGTTTCGCC	64	27	4	21	18	14	16	22	18	19	8	16	9	23	5	0	13	0
CCGCTAAGGGACAAGGGGATTTGCGG_CCGCCAATCCCGAACCCCGTTTCGCC	16	5	0	5	3	2	1	11	1	6	3	5	0	4	0	0	0	0
CATCCAAACGGCAATATTGTTACCCC_CCGCCAATCCCGAACCCCGTTTCGCC	44	1	0	1	1	1	1	0	0	0	0	0	0	0	0	0	0	0
TTTTAAATGCCGAAGTCTTTTGTCAA_CCGCCAATCCCGAACCCCGTTTCGCC	80	7	7	5	13	2	5	10	8	9	6	8	0	10	7	0	1	0
ATGCTAACCTTAAATACGTTTTTCAC_CCGCCAATCCCGAACCCCGTTTCGCC	47	11	3	12	11	9	9	9	5	5	2	6	2	9	2	2	0	2
ACCTTAACTCGTAATGGTTTTACCTA_CCGCCAATCCCGAACCCCGTTTCGCC	65	22	16	28	25	14	14	38	27	34	29	25	16	45	20	7	28	4
AAATCAAGCGCTAAAAGTATTTCAGT_CCGCCAATCCCGAACCCCGTTTCGCC	77	11	6	9	15	6	5	15	5	14	11	10	6	17	2	1	4	0
TTCATAAGTCCGAAGACCTTTATCCC_CCGCCAATCCCGAACCCCGTTTCGCC	20	11	7	12	1	7	8	5	10	6	6	6	3	10	7	2	9	1
CACTTAAACATGAATGGAATTGGAGT_CCGCCAATCCCGAACCCCGTTTCGCC	34	3	5	0	2	1	1	3	1	1	0	3	2	2	1	0	0	0
CAGTTAAGCAATAATTCTTTTGCTAA_CCGCCAATCCCGAACCCCGTTTCGCC	37	4	5	9	8	5	4	5	2	8	3	1	0	1	0	0	5	1
TTATCAACCAAAAATTTTCTTTATCA_CCGCCAATCCCGAACCCCGTTTCGCC	4	3	6	11	5	0	3	6	5	5	8	5	0	4	0	0	0	0
AACGGAAGAAACAAAAGGATTTCTAA_CCGCCAATCCCGAACCCCGTTTCGCC	60	15	9	21	14	14	23	15	14	21	8	14	10	24	9	5	5	0
CTAATAAGAAAGAAACAGCTTGTTGG_CCGCCAATCCCGAACCCCGTTTCGCC	39	12	11	21	14	11	13	10	6	9	2	3	1	15	11	1	7	2
TTCGAAATCGTGAACATTCTTGCATA_CCGCCAATCCCGAACCCCGTTTCGCC	20	2	4	13	5	0	4	5	7	5	4	9	8	6	3	0	6	0
TCGATAAGTATGAAGTCAATTATTCA_CCGCCAATCCCGAACCCCGTTTCGCC	69	10	6	11	12	4	9	7	4	6	6	5	1	4	0	1	1	4
CCGACAATCCAAAAAGGATTTGTTTT_CCGCCAATCCCGAACCCCGTTTCGCC	15	7	8	10	5	5	7	11	5	6	5	6	3	7	1	3	7	1
AACTGAACTGTCAAAATCATTGTGAA_CCGCCAATCCCGAACCCCGTTTCGCC	51	14	14	13	19	6	15	5	5	3	3	5	4	3	1	3	2	0
TGTTAAATGCGTAAGTACTTTATGTG_CCGCCAATCCCGAACCCCGTTTCGCC	138	25	17	20	24	13	12	12	23	12	8	16	12	15	14	6	24	4
TGTTAAAAACATAAGGTGATTCGACA_CCGCCAATCCCGAACCCCGTTTCGCC	36	5	3	2	8	1	10	2	1	0	1	1	0	0	4	0	1	0
AGAGTAATTTGTAATACTCTTGAGAT_CCGCCAATCCCGAACCCCGTTTCGCC	196	30	31	26	31	34	34	44	35	46	30	38	19	57	19	15	52	14
CAATTAATCAGAAATGGGATTAAGTT_CCGCCAATCCCGAACCCCGTTTCGCC	16	0	0	0	1	0	1	0	1	0	2	2	0	4	0	1	4	0
GTCTTAATCAGGAAACACATTTTGAG_CCGCCAATCCCGAACCCCGTTTCGCC	29	3	3	2	2	4	1	13	6	5	2	4	7	9	4	3	0	1
ACTTGAATCCTTAAAAAAATTAGGTA_CCGCCAATCCCGAACCCCGTTTCGCC	95	39	41	25	32	30	29	34	22	29	21	23	9	18	3	2	12	2
CGGTTAATACATAACGTATTTCACGG_CCGCCAATCCCGAACCCCGTTTCGCC	12	3	2	0	3	0	1	2	0	0	0	0	0	0	0	0	0	0
CATCTAACTTGGAAGTATGTTGATTA_CCGCCAATCCCGAACCCCGTTTCGCC	136	28	14	23	26	12	27	38	27	45	24	37	26	74	33	28	86	20
AAAGGAATATCTAATATAATTAAGTA_CCGCCAATCCCGAACCCCGTTTCGCC	1	0	0	0	0	0	0	0	0	0	2	0	0	0	0	0	0	0
TTAATAAGTGACAAGCCATTTCCACT_CCGCCAATCCCGAACCCCGTTTCGCC	69	11	9	5	14	4	6	9	13	3	17	10	7	11	13	5	10	3
CTTCAAAGACAAAAGGTGTTTAGGGC_CCGCCAATCCCGAACCCCGTTTCGCC	44	4	0	4	7	7	2	4	1	3	0	8	3	2	4	1	5	0
CAACAAATTTTAAAAGTGGTTCATAA_CCGCCAATCCCGAACCCCGTTTCGCC	65	19	13	11	9	11	10	18	15	20	12	22	8	18	7	5	8	3
GTACCAAGTTGTAACAGTTTTCGGTA_CCGCCAATCCCGAACCCCGTTTCGCC	45	10	7	6	6	10	6	9	5	6	0	3	0	9	0	1	1	0
TCGAAAATCCATAAACGCTTTTCCAT_CCGCCAATCCCGAACCCCGTTTCGCC	24	4	2	5	8	2	6	4	4	1	2	5	1	1	0	0	1	1
AAGTAAACCCACAAATTCTTTATAGT_CCGCCAATCCCGAACCCCGTTTCGCC	17	8	5	12	5	5	6	11	10	6	9	7	1	9	0	3	0	1
GAATTAATCTATAATGCTTTTGTATA_CCGCCAATCCCGAACCCCGTTTCGCC	34	6	4	9	4	2	1	2	2	6	1	8	0	3	0	0	4	0
CGGGCAAATCTAAAAGTAGTTAATTC_CCGCCAATCCCGAACCCCGTTTCGCC	40	6	6	5	13	4	11	4	3	9	5	2	2	5	2	5	9	1
CCTGAAACTTCTAAATTATTTCACAG_CCGCCAATCCCGAACCCCGTTTCGCC	55	4	7	7	15	11	6	9	5	10	8	11	5	20	5	4	5	3
TAAATAATCTAAAATGTCATTGTTAA_CCGCCAATCCCGAACCCCGTTTCGCC	15	2	1	4	8	1	2	1	1	0	1	1	0	1	0	0	1	0
ACACCAATCTTAAAAGTGTTTGGTCT_CCGCCAATCCCGAACCCCGTTTCGCC	43	9	4	1	7	0	3	3	0	2	4	4	1	0	3	0	4	0
CGCTAAAGAGTTAACAGTATTGCGAT_CCGCCAATCCCGAACCCCGTTTCGCC	197	34	34	35	62	22	28	27	45	39	23	24	22	37	18	3	19	13
CCTTAAATGCGTAACTGACTTTAGTA_CCGCCAATCCCGAACCCCGTTTCGCC	22	7	7	6	1	3	3	11	9	8	9	6	6	12	14	9	25	5
TACCTAAGAATAAATATGTTTTTTAG_CCGCCAATCCCGAACCCCGTTTCGCC	16	3	2	1	2	1	4	0	0	0	0	1	0	0	0	0	0	0
AATTAAATCTTCAATTTTTTTCAAGT_CCGCCAATCCCGAACCCCGTTTCGCC	30	6	3	8	11	4	7	6	6	9	1	7	2	1	1	1	0	0
GGCGTAATATTCAACACTCTTGAAGT_CCGCCAATCCCGAACCCCGTTTCGCC	4	3	1	1	3	0	0	3	3	2	1	0	0	1	0	0	0	1
TCAATAAGTCACAACCCCGTTCTAAA_CCGCCAATCCCGAACCCCGTTTCGCC	57	12	9	11	2	3	8	5	4	12	11	9	3	2	1	0	5	0
CAGATAAAACATAAATTTATTTGAGA_CCGCCAATCCCGAACCCCGTTTCGCC	23	10	17	19	9	12	5	7	5	10	3	12	1	1	0	0	0	0
ACCTCAATTTTCAAGAACTTTGATAG_CCGCCAATCCCGAACCCCGTTTCGCC	15	0	0	1	0	0	0	1	0	2	1	1	0	1	0	0	1	0
ACTGTCACTAGAAACATTATTGGGGT_CCGCCAATCCCGAACCCCGTTTCGCC	1	0	0	0	0	0	0	0	0	0	0	0	0	0	0	0	0	0
CCAATAATTGTTAATATGCTTTTGCA_CCGCCAATCCCGAACCCCGTTTCGCC	18	7	0	1	9	0	7	3	2	5	1	5	3	5	3	0	4	1
TCAGAAATGTTAAAAGTAGTTCGCCG_CCGCCAATCCCGAACCCCGTTTCGCC	61	13	5	10	15	9	16	7	3	4	6	0	6	6	2	2	0	3
ATGACAAAACAAAAGCGGGTTGGTGG_CCGCCAATCCCGAACCCCGTTTCGCC	56	9	3	9	11	10	12	18	11	9	8	3	4	4	7	2	7	0
CTGACAACACAAAAAAGCTTTAATTA_CCGCCAATCCCGAACCCCGTTTCGCC	32	11	18	17	12	12	3	27	14	34	35	26	10	34	4	10	34	5
CATTGAAATTTCAATTCAGTTACAAC_CCGCCAATCCCGAACCCCGTTTCGCC	37	7	3	7	5	6	10	8	10	6	3	3	5	7	1	0	4	0
TTAACAATTAGTAAAATGTTTTCTAG_CCGCCAATCCCGAACCCCGTTTCGCC	85	18	11	8	16	14	7	29	14	20	15	11	7	11	1	6	9	1
GCGTCAACACCGAACTCCATTAGT_CCGCCAATCCCGAACCCCGTTTCGCC	2	0	0	0	0	0	0	0	0	0	0	1	0	1	0	0	0	0
CCAGCAATCGGGAAATGTGTTGGGGG_CCGCCAATCCCGAACCCCGTTTCGCC	32	14	6	4	6	2	8	15	15	4	3	11	6	7	2	3	5	0
TTTTCAACCTTAAAGTGATTTTATTC_CCGCCAATCCCGAACCCCGTTTCGCC	79	13	11	15	16	9	11	20	18	26	19	15	1	17	3	3	6	1
ATCGTAATGCTGAAGTAAGTTAGTAC_CCGCCAATCCCGAACCCCGTTTCGCC	74	11	13	16	15	7	12	21	18	25	18	19	5	11	13	2	13	6
GTTTCAACCAGAAAGTTGGTTTGACA_CCGCCAATCCCGAACCCCGTTTCGCC	100	26	16	18	23	14	11	14	17	9	6	8	11	18	11	8	8	3
TTTGTAAAAACTAAAAAATTCGGAC_CCGCCAATCCCGAACCCCGTTTCGCC	54	16	5	12	16	5	12	28	13	16	12	15	8	12	10	4	12	3
TGCCAAATTATCAACAACATTGCGTC_CCGCCAATCCCGAACCCCGTTTCGCC	43	15	7	15	10	4	4	10	4	7	5	9	7	6	4	1	3	4
CCGTTAACTATTAACGCTCTTGCGAT_CCGCCAATCCCGAACCCCGTTTCGCC	263	58	28	49	59	42	37	61	58	51	49	49	24	58	34	38	51	15
TATTGAACACAGAACGGTCTTTGTAG_CCGCCAATCCCGAACCCCGTTTCGCC	158	46	21	33	24	19	31	51	37	43	31	29	18	48	21	11	27	7
ATATGAACAGAGAAGCTATTTAAGGG_CCGCCAATCCCGAACCCCGTTTCGCC	41	5	6	1	7	1	5	0	0	0	0	0	0	0	0	0	0	0
ATGTTAAACAACAATCTGCTTTAGAT_CCGCCAATCCCGAACCCCGTTTCGCC	54	6	1	5	15	7	5	15	5	5	4	8	3	1	2	0	4	0
CAAGCAATACGAAAGTATCTTTGAAC_CCGCCAATCCCGAACCCCGTTTCGCC	62	21	15	13	12	7	17	20	14	13	11	14	10	24	7	4	16	9
TGAATAACTTATAAGGACCTTGAAAG_CCGCCAATCCCGAACCCCGTTTCGCC	68	13	7	12	13	8	16	15	10	11	19	10	3	9	3	0	1	1
AAGGAAATTAATAAGCCATTTAGTTG_CCGCCAATCCCGAACCCCGTTTCGCC	63	2	7	4	11	4	6	11	1	4	3	4	1	4	0	0	3	0
TAGGCAAATGGTAAATTTTTTTTTCG_CCGCCAATCCCGAACCCCGTTTCGCC	20	4	5	0	10	2	6	4	7	4	2	8	2	6	2	0	1	1
GTGGCAATCTACAATGGGGTTGCGCA_CCGCCAATCCCGAACCCCGTTTCGCC	414	68	50	50	65	23	33	49	46	48	38	39	41	62	63	12	39	11
AAGCAAACTTGTAAATAACTTTATTT_CCGCCAATCCCGAACCCCGTTTCGCC	9	3	1	5	3	3	4	2	1	5	1	2	0	1	0	0	0	0
TAGATAATGGCTAATGTAATTTACTA_CCGCCAATCCCGAACCCCGTTTCGCC	24	11	7	15	22	4	7	13	6	8	11	11	2	8	6	3	3	1
CTAGCAAGGGATAAAAATTTTTGCCA_CCGCCAATCCCGAACCCCGTTTCGCC	118	17	4	19	20	14	22	27	14	19	14	10	9	15	3	4	3	6
ATGCCAACATAAAACTGCATTACGGG_CCGCCAATCCCGAACCCCGTTTCGCC	181	41	21	26	29	12	27	51	36	42	17	27	16	36	28	8	10	6
TTTATAAATTTTAATTTAATTTTCGA_CCGCCAATCCCGAACCCCGTTTCGCC	1	0	0	0	0	0	0	0	0	0	0	1	0	0	0	0	0	0
ACTAAAAGACGAAAGGGTGTTAACTC_CCGCCAATCCCGAACCCCGTTTCGCC	163	43	25	23	31	19	17	34	39	35	32	27	13	40	29	11	16	10
GGCCGAACAAATAACTTACTTTCTAT_CCGCCAATCCCGAACCCCGTTTCGCC	4	0	0	1	2	0	0	4	1	1	1	2	0	4	1	0	0	0
AAAATAAGTAAGAATTCCGTTTTTTT_CCGCCAATCCCGAACCCCGTTTCGCC	65	7	3	7	12	10	8	12	9	5	6	9	4	7	1	1	1	0
TATATAAATAGCAAGCAATTTTTGTG_CCGCCAATCCCGAACCCCGTTTCGCC	26	13	5	9	3	3	4	8	9	9	5	9	4	15	5	3	4	1
CAACAAATGCACAATTCGCTTGACAT_CCGCCAATCCCGAACCCCGTTTCGCC	51	13	19	19	21	4	16	14	11	10	19	22	10	29	12	7	13	0
GTATTAACTGGTAAGCTTCTTGCTTC_CCGCCAATCCCGAACCCCGTTTCGCC	186	54	26	33	44	21	26	42	42	40	34	27	16	26	17	13	27	12
ATCGGAATGATTAACATTATTCTTCA_CCGCCAATCCCGAACCCCGTTTCGCC	15	5	3	7	7	4	6	7	10	4	7	0	0	4	5	4	4	1
CAACTAAACTTGAAGTCTATTTAACG_CCGCCAATCCCGAACCCCGTTTCGCC	53	23	19	30	17	18	21	30	38	35	27	47	29	70	51	46	173	46
GTTTAAATCGCGAAATGATTTTGTGT_CCGCCAATCCCGAACCCCGTTTCGCC	32	11	4	11	10	5	15	12	8	10	3	3	2	7	1	0	16	1
GATGTAAAATTTAAATTCTTTACGTA_CCGCCAATCCCGAACCCCGTTTCGCC	42	6	1	10	18	14	12	9	16	16	8	12	8	12	1	2	5	0
GTGACAATACATAAATCTTTTGCTTG_CCGCCAATCCCGAACCCCGTTTCGCC	44	15	13	16	14	14	7	20	18	15	7	15	3	19	11	1	17	2
TTCAGAACTAACAATGTCTTTAATTG_CCGCCAATCCCGAACCCCGTTTCGCC	155	32	23	31	42	16	19	44	36	25	23	23	17	36	10	6	14	1
AGGGTAAGTAACAACAATTTTTAGTC_CCGCCAATCCCGAACCCCGTTTCGCC	51	11	3	6	17	6	11	7	7	3	5	12	4	16	5	7	10	6
GTATTAACTCAAAAGTATATTTGGCA_CCGCCAATCCCGAACCCCGTTTCGCC	25	2	0	1	2	2	0	0	2	0	0	0	0	1	2	0	1	0
TGGGAAATTTGAAACATAGTTGGCAG_CCGCCAATCCCGAACCCCGTTTCGCC	41	15	4	10	13	6	15	24	10	8	11	10	8	9	6	2	9	2
ATCTTAAAGTTTAAGTATATTGGTTT_CCGCCAATCCCGAACCCCGTTTCGCC	31	3	0	0	8	2	4	2	1	1	1	0	0	0	0	0	0	0
ATCAAAACAATCAAGATCATTGGTAC_CCGCCAATCCCGAACCCCGTTTCGCC	76	2	8	3	22	7	7	0	0	1	0	0	0	0	0	1	2	0
TACCTAAGACGAAATTGGCTTCAGGC_CCGCCAATCCCGAACCCCGTTTCGCC	40	8	8	4	2	13	12	4	3	9	2	1	4	8	2	0	1	4
TACTTAATACCGAATAACTTTCAAAC_CCGCCAATCCCGAACCCCGTTTCGCC	26	4	2	8	4	0	10	3	1	6	2	1	5	5	2	2	3	3
AAACTAAGTCGTAACAGGCTTATTGC_CCGCCAATCCCGAACCCCGTTTCGCC	30	2	2	2	2	0	3	3	4	1	0	2	0	0	2	2	2	0
TATGTAAATCATAACCTTTTTGTTTC_CCGCCAATCCCGAACCCCGTTTCGCC	69	13	3	3	10	9	5	7	12	8	3	9	13	18	18	6	9	4
ATCGAAAATAGGAATGGGATTGCGAG_CCGCCAATCCCGAACCCCGTTTCGCC	50	5	1	11	2	2	4	11	5	3	5	1	0	7	5	2	4	2
ACATGAAGTCCCAATAGAGTTTACTA_CCGCCAATCCCGAACCCCGTTTCGCC	52	13	9	17	25	5	17	31	21	13	9	5	13	28	8	5	7	3
TGGTTAATTCTAAACTTTGTTTCGAA_CCGCCAATCCCGAACCCCGTTTCGCC	11	1	1	0	1	0	0	2	1	3	1	0	1	1	1	0	0	0
AACACAAAGAATAAATTACTTGGGGC_CCGCCAATCCCGAACCCCGTTTCGCC	287	51	36	36	59	26	60	62	61	50	35	40	31	46	17	15	20	3
TTTTAAACTATCAATAATATTGGTTG_CCGCCAATCCCGAACCCCGTTTCGCC	65	7	7	5	17	7	8	13	10	15	14	12	5	22	2	3	8	2
AACAGAAGAGTGAATGATGTTTAATA_CCGCCAATCCCGAACCCCGTTTCGCC	22	5	4	2	6	1	1	3	3	5	6	2	0	6	1	1	5	0
AATGTAATACTTAATTATGTTCTTAA_CCGCCAATCCCGAACCCCGTTTCGCC	51	17	21	14	23	11	8	20	10	18	11	27	8	11	3	3	5	0
ACTTCAAGCCTCAATGAGTTTGTTTA_CCGCCAATCCCGAACCCCGTTTCGCC	106	20	14	15	23	11	25	29	20	22	20	13	9	14	11	5	12	2
CCCTTAAACAGAAAATGAGTTGATCG_CCGCCAATCCCGAACCCCGTTTCGCC	109	9	15	22	23	5	14	32	18	16	17	16	7	24	13	7	13	2
TATTTAACTGACAAAAATGTTGTTAC_CCGCCAATCCCGAACCCCGTTTCGCC	159	31	15	22	34	9	20	26	30	26	20	37	20	24	31	13	20	11
GTTATAACCTGTAAGTTTTTTTCTAT_CCGCCAATCCCGAACCCCGTTTCGCC	47	17	24	21	22	8	19	27	21	26	14	23	4	7	0	1	8	5
AGCAAAAAATAGAAGGCTCTTATGTC_CCGCCAATCCCGAACCCCGTTTCGCC	72	13	17	7	15	8	8	5	2	6	3	1	0	5	3	4	2	0
AATGGAACTCCAAAGTTGTTTAGAAA_CCGCCAATCCCGAACCCCGTTTCGCC	59	11	1	1	5	4	6	3	1	0	1	4	3	3	1	1	2	0
GGAGAAAGAAGTAAGGGGGTTGGCCG_CCGCCAATCCCGAACCCCGTTTCGCC	5	0	0	0	0	0	2	0	0	0	1	1	0	1	0	0	0	0
CGTTCAACGCCCAAATGATTTCGGAA_CCGCCAATCCCGAACCCCGTTTCGCC	58	2	9	14	11	4	5	8	4	3	2	5	4	3	0	0	2	0
GCCAAAAGGTTTAACTGTTTTGACAA_CCGCCAATCCCGAACCCCGTTTCGCC	146	35	16	29	54	28	22	40	21	30	9	17	9	16	8	7	18	2
ACTAAAATGTAAAATCGATTTAAACG_CCGCCAATCCCGAACCCCGTTTCGCC	48	10	7	8	18	6	5	9	8	6	10	9	6	12	9	0	7	0
CCTTGAAAAAATAATTTAGTTGAAAA_CCGCCAATCCCGAACCCCGTTTCGCC	12	4	5	2	2	2	5	3	3	3	5	3	0	0	0	0	1	0
AACTAAACAAAGAATGCCTTTTCAGT_CCGCCAATCCCGAACCCCGTTTCGCC	235	46	26	67	67	29	52	77	68	75	49	82	68	184	112	70	202	91
GGCTGAATGGAGAATTCTCTTTGCGG_CCGCCAATCCCGAACCCCGTTTCGCC	10	0	0	0	1	1	0	5	0	0	3	0	0	0	0	0	0	0
TGCAAAATCCGAAAGATTCTTACGAC_CCGCCAATCCCGAACCCCGTTTCGCC	51	26	14	22	27	22	15	32	20	29	12	25	13	30	11	10	21	1
TATCTAATTGTTAATTGTTTTTAGTT_CCGCCAATCCCGAACCCCGTTTCGCC	40	7	8	11	19	6	5	8	6	10	17	7	2	6	0	0	3	0
GCGCTAATGTTCAAGGGCCTTTACCC_CCGCCAATCCCGAACCCCGTTTCGCC	164	20	15	28	26	7	19	25	22	20	16	18	9	28	18	6	16	3
AGCTTAATTCAGAAGATGTTTTGATG_CCGCCAATCCCGAACCCCGTTTCGCC	124	21	18	25	20	12	21	22	28	22	20	15	19	31	25	5	34	5
ATCCTAAACCGGAATCATTTTTTATA_CCGCCAATCCCGAACCCCGTTTCGCC	66	15	14	12	19	4	13	19	6	3	4	8	1	3	2	0	1	0
CTTTTAACCTATAAGGACATTGTTTT_CCGCCAATCCCGAACCCCGTTTCGCC	41	9	12	5	14	5	3	9	13	6	9	13	3	19	3	2	7	1
CTTTCAAATGCGAAGACGGTTGGGGG_CCGCCAATCCCGAACCCCGTTTCGCC	35	10	11	8	3	9	6	19	6	4	7	8	5	6	5	3	3	1
AGCTCAAGACTTAACTTTATTGACTT_CCGCCAATCCCGAACCCCGTTTCGCC	102	22	16	19	13	12	14	17	18	16	21	19	12	22	2	7	6	3
GTTTCAAGGAATAACAATTTTTACTT_CCGCCAATCCCGAACCCCGTTTCGCC	102	23	13	16	18	19	23	17	14	18	11	11	6	14	1	4	3	2
ACTTTAACGGGTAAAACCATTATAAA_CCGCCAATCCCGAACCCCGTTTCGCC	19	3	0	0	8	2	0	1	3	8	1	0	1	0	0	0	1	0
CTCTCAAATAGGAAAGCCATTATCGT_CCGCCAATCCCGAACCCCGTTTCGCC	92	16	20	5	18	11	20	10	6	8	3	11	1	8	2	2	1	0
ACACTAAATCTTAAGTTATTTTTTGT_CCGCCAATCCCGAACCCCGTTTCGCC	118	16	20	30	34	18	18	39	25	28	26	32	8	31	4	1	14	3
TTCAGAAAACGGAATGTATTTTTGGG_CCGCCAATCCCGAACCCCGTTTCGCC	21	2	2	4	4	2	2	8	5	5	1	6	0	14	6	7	11	3
AAGTGAACAAAGAAAGCCGTTCCTTA_CCGCCAATCCCGAACCCCGTTTCGCC	14	13	18	19	8	9	10	19	18	25	17	29	9	37	13	22	50	23
GAATTAACAAACAAGCGTTTTGTCTA_CCGCCAATCCCGAACCCCGTTTCGCC	64	17	13	15	31	5	17	22	15	13	1	11	8	5	5	1	9	0
TTCTAAAAGATAAAAGCTTTTTTAGT_CCGCCAATCCCGAACCCCGTTTCGCC	39	4	6	3	12	1	6	10	0	4	3	2	1	4	0	0	0	0
AAGAAAACCCAGAAACTGTTTGCGCG_CCGCCAATCCCGAACCCCGTTTCGCC	60	15	12	17	16	11	8	19	16	12	3	15	2	18	2	4	3	2
GCAAAAAATGAGAATTTCGTTTATCC_CCGCCAATCCCGAACCCCGTTTCGCC	22	7	5	7	5	7	5	3	11	2	1	2	0	1	0	0	4	0
GCTTGAATATTAAATTTTCTTGTAGA_CCGCCAATCCCGAACCCCGTTTCGCC	75	15	10	15	15	8	12	23	9	11	16	8	8	14	1	3	2	0
TGGTTAATTGTCAAGCCAATTTGATG_CCGCCAATCCCGAACCCCGTTTCGCC	19	4	4	1	1	0	2	0	0	0	0	2	0	0	0	0	3	0
CAGCAAAATGGTAAATAAATTATGAT_CCGCCAATCCCGAACCCCGTTTCGCC	66	4	8	19	15	13	5	10	1	10	12	11	1	8	1	1	0	0
ATCGGTACCAGTAATAAGTTTTAGGC_CCGCCAATCCCGAACCCCGTTTCGCC	55	10	3	17	17	9	12	26	14	17	13	19	21	17	11	5	15	7
ATCGTAAGCGATAATTGTTTTTCATA_CCGCCAATCCCGAACCCCGTTTCGCC	163	26	15	29	27	27	36	46	34	43	22	32	19	35	24	10	16	9
ACTCAAAATCAGAACAGCTTTATTTT_CCGCCAATCCCGAACCCCGTTTCGCC	24	10	5	7	10	12	5	19	8	15	4	11	0	3	0	1	6	0
TAGCAAAACCAAAAAAATTTTTCGTA_CCGCCAATCCCGAACCCCGTTTCGCC	85	5	24	24	16	10	4	26	11	20	15	14	0	16	3	1	4	1
ACAATAAACCAGAACCCCATTTTGAC_CCGCCAATCCCGAACCCCGTTTCGCC	58	15	4	15	13	10	9	16	10	6	3	9	7	15	4	0	10	1
TTAGCAATTCAAAAAGACTTGGTAT_CCGCCAATCCCGAACCCCGTTTCGCC	1	0	0	0	0	0	0	0	0	0	0	0	0	0	1	0	0	0
AATAGAACATCAAAAGTTGTTTTGAG_CCGCCAATCCCGAACCCCGTTTCGCC	48	22	6	11	6	13	7	12	13	9	1	1	0	1	1	1	0	1
TTCAAAAATTTTAAGAGTCTTGCATG_CCGCCAATCCCGAACCCCGTTTCGCC	1	0	0	0	0	0	0	0	0	0	0	0	0	0	0	0	0	0
AGACGAAAAAATAATATGGTTTCTTC_CCGCCAATCCCGAACCCCGTTTCGCC	134	45	28	43	33	9	30	52	29	34	19	28	15	26	6	9	13	8
ACTAAAAACTGTAATATAATTATCCA_CCGCCAATCCCGAACCCCGTTTCGCC	17	2	1	5	4	3	3	0	0	2	2	1	1	1	0	0	1	0
AGTGCAAGTTTAATAAATTTGGTTT_CCGCCAATCCCGAACCCCGTTTCGCC	101	25	23	17	37	13	24	17	22	16	10	11	5	17	8	4	11	3
GCACCAATTTGAAATTGGATTGTAAG_CCGCCAATCCCGAACCCCGTTTCGCC	8	7	1	0	2	9	0	2	0	1	1	1	0	3	2	0	0	0
CTAGTAAAAACAAATACACTTGTAAT_CCGCCAATCCCGAACCCCGTTTCGCC	135	29	16	33	34	5	18	37	21	39	18	20	7	34	6	2	11	2
TCGATAAGACTCAATTCGCTTGTGGA_CCGCCAATCCCGAACCCCGTTTCGCC	121	31	33	24	29	16	18	41	25	50	29	38	18	35	25	7	10	3
CGAGGAAATGCCAATTCATTTGCGTG_CCGCCAATCCCGAACCCCGTTTCGCC	189	42	19	35	43	22	37	32	24	14	13	17	17	42	23	8	17	5
AGCGGAAGCTTCAAGGAAGTTGTGCG_CCGCCAATCCCGAACCCCGTTTCGCC	37	13	1	8	6	2	5	16	5	3	4	4	1	0	1	1	7	0
GTTAAAAGCTACAATGCGTTTTTCAA_CCGCCAATCCCGAACCCCGTTTCGCC	49	21	5	17	11	11	12	33	13	15	16	21	7	20	10	4	15	0
TCCTTAAAAGAGAAGAAGATTAATCC_CCGCCAATCCCGAACCCCGTTTCGCC	32	9	4	8	6	5	4	17	5	6	2	9	4	13	5	6	5	0
ATACCAAAAAAGAACAAGTTTATCTA_CCGCCAATCCCGAACCCCGTTTCGCC	114	20	22	25	39	14	24	18	15	16	17	24	3	17	2	1	8	0
CATGAAATTATAAAGCTTCTTTAAAT_CCGCCAATCCCGAACCCCGTTTCGCC	16	0	0	0	1	1	2	2	1	1	1	0	0	0	0	0	0	0
GAAAAAATTGCAAAACGTCTTGAGGG_CCGCCAATCCCGAACCCCGTTTCGCC	79	11	11	16	21	11	13	17	11	18	14	12	12	15	12	6	16	2
GCAATAAATATAAAGAGTATTGTAAC_CCGCCAATCCCGAACCCCGTTTCGCC	62	3	7	6	10	6	7	4	8	9	4	9	1	4	2	0	8	1
ACGTAAATTTACAAGTAGCTTTCCCT_CCGCCAATCCCGAACCCCGTTTCGCC	104	13	11	12	23	14	10	15	12	10	10	16	5	15	8	5	6	2
ACTTTAATTATGAACGGCGTTGGGGT_CCGCCAATCCCGAACCCCGTTTCGCC	33	5	1	5	1	3	5	12	7	4	3	11	3	2	3	3	2	3
ATGACAAGTATGAAGATATTTCTTGG_CCGCCAATCCCGAACCCCGTTTCGCC	40	5	4	5	4	6	8	12	7	13	5	7	5	8	6	7	9	0
GCATAAAGCCATAACATTTTTGCTGG_CCGCCAATCCCGAACCCCGTTTCGCC	82	11	9	10	20	8	11	21	11	10	12	10	18	18	10	7	13	9
CGGTTAAAACACAACTACATTCGACT_CCGCCAATCCCGAACCCCGTTTCGCC	95	33	21	28	20	13	32	30	26	31	24	19	13	16	3	0	8	4
GTCAGAAATGCGAAGCAAATTTCCTG_CCGCCAATCCCGAACCCCGTTTCGCC	29	5	3	6	14	5	7	12	8	8	7	3	10	11	7	2	8	3
AAGCCAAGTTAGAACTAAATTCGAAA_CCGCCAATCCCGAACCCCGTTTCGCC	83	11	8	14	23	15	17	13	10	11	7	4	7	16	10	1	4	3
CGATTAACAGAAAACAATTTTATGGG_CCGCCAATCCCGAACCCCGTTTCGCC	2	9	1	6	1	2	1	5	5	5	2	2	0	1	1	0	0	0
CGGGGAAAAACGAACACAGTTTGCTA_CCGCCAATCCCGAACCCCGTTTCGCC	21	1	0	3	1	0	0	1	5	1	2	0	0	2	2	1	0	0
CGTCCAACCATTAAGTTTGTTCCGTG_CCGCCAATCCCGAACCCCGTTTCGCC	24	2	0	0	5	1	5	0	0	0	0	0	0	0	0	0	0	0
GATTCAATATGTAAGTGTTTTCCGCA_CCGCCAATCCCGAACCCCGTTTCGCC	33	2	4	5	3	0	2	2	3	5	0	2	5	4	1	1	1	1
CATTAAATTCGTAAGAGACTTGCCAC_CCGCCAATCCCGAACCCCGTTTCGCC	77	19	11	20	32	7	10	16	23	19	16	26	22	50	40	21	58	24
ATGGTAAAATTTAAGGGATTTTTACC_CCGCCAATCCCGAACCCCGTTTCGCC	24	3	0	0	6	0	0	0	0	0	0	0	0	0	0	0	0	0
CTGACAACCATCAATGGACTTCATAT_CCGCCAATCCCGAACCCCGTTTCGCC	93	18	17	21	15	13	16	26	23	19	23	19	8	36	13	2	15	6
CAATAAATCAGAAAAAGCTTTACCTT_CCGCCAATCCCGAACCCCGTTTCGCC	49	10	10	16	6	9	16	16	10	16	13	15	4	9	4	2	4	2
TAAACAATAGAGAAAGGCGTTTTAAG_CCGCCAATCCCGAACCCCGTTTCGCC	131	21	14	20	32	16	26	22	8	17	17	9	8	16	9	2	4	0
AGAGTAATTTGAAATTACCTTTTCGT_CCGCCAATCCCGAACCCCGTTTCGCC	60	17	14	9	10	2	14	4	10	11	7	7	5	14	4	16	13	13
CATATAATAGGTAATCGGGTTATGGG_CCGCCAATCCCGAACCCCGTTTCGCC	6	1	1	0	0	0	0	3	1	2	1	0	0	1	0	0	0	0
AGGGTAAGATATAAAGCTGTTAACTT_CCGCCAATCCCGAACCCCGTTTCGCC	1	1	0	0	1	0	0	0	0	0	0	1	0	0	0	0	0	0
CAGACAATGCAGAAGCTGGTTAGGTC_CCGCCAATCCCGAACCCCGTTTCGCC	34	20	10	8	14	7	9	21	10	15	4	13	7	9	6	2	8	0
ATAATAAAATTAAATGGGGTTCATGT_CCGCCAATCCCGAACCCCGTTTCGCC	17	20	5	2	6	3	6	11	4	9	4	20	4	6	2	0	5	0
CTCTAAACTAGTAAGTTCCTTCTTAA_CCGCCAATCCCGAACCCCGTTTCGCC	116	18	13	17	26	17	11	10	14	9	14	17	13	18	12	1	13	4
CCTCGAAAATTTAATAGCTTTTAATG_CCGCCAATCCCGAACCCCGTTTCGCC	54	16	8	12	20	6	13	6	8	9	10	8	6	4	2	0	3	1
CGTTAAATTTCCAACCCACTTAGTAA_CCGCCAATCCCGAACCCCGTTTCGCC	68	30	19	19	12	10	13	13	27	18	18	20	10	21	6	3	15	2
TTTATAATAAACAAACTACTTTCTAG_CCGCCAATCCCGAACCCCGTTTCGCC	23	5	9	5	7	9	8	4	4	1	1	3	0	1	0	0	1	0
GTCCCAAAAATTAAACTGTTTAGTGA_CCGCCAATCCCGAACCCCGTTTCGCC	51	7	10	6	13	14	5	10	5	8	6	8	9	5	5	0	6	0
CGGTAAATGTTCAAGCACATTCAGAT_CCGCCAATCCCGAACCCCGTTTCGCC	46	3	4	6	15	6	5	18	9	6	7	13	9	7	3	2	10	5
GCCACAAAATTCAATAGTCTTGGGGG_CCGCCAATCCCGAACCCCGTTTCGCC	78	5	6	8	16	9	10	16	4	3	12	10	1	9	9	4	6	1
TAATAAAAGGGGAAAGCCGTTTTCTT_CCGCCAATCCCGAACCCCGTTTCGCC	166	32	24	36	44	33	31	51	34	28	20	24	13	29	12	5	12	3
CAGAAAACCATAAACCCGTTTCGAAA_CCGCCAATCCCGAACCCCGTTTCGCC	20	8	0	1	9	4	4	8	1	3	1	5	0	2	1	0	1	1
GTGAAAAAAGGTAAAAATTTTTCATG_CCGCCAATCCCGAACCCCGTTTCGCC	33	3	0	3	7	6	2	4	8	8	7	4	0	11	3	4	4	0
ATGGAAACCCCGAAGCACTTTGGGTC_CCGCCAATCCCGAACCCCGTTTCGCC	53	18	6	13	9	9	0	14	9	8	11	11	4	13	6	9	11	2
GGGCTAAGGAGCAATGTTCTTGAGTA_CCGCCAATCCCGAACCCCGTTTCGCC	49	2	4	5	15	1	3	6	3	3	3	4	2	7	1	0	1	0
ACGGTAAGTATCAAAAGCATTAACTG_CCGCCAATCCCGAACCCCGTTTCGCC	166	27	18	33	38	21	34	35	38	31	22	29	14	39	19	7	22	4
TACACAAGTATGAAGTGAATTGCACC_CCGCCAATCCCGAACCCCGTTTCGCC	78	14	15	25	26	10	11	47	19	26	22	23	25	55	34	9	20	13
ACCCCAAAGAGGAATTCGTTTTACTT_CCGCCAATCCCGAACCCCGTTTCGCC	77	15	13	7	11	11	9	16	10	4	8	3	3	2	1	1	9	7
ATTTAAACTGAAAAAATCATTTAGTA_CCGCCAATCCCGAACCCCGTTTCGCC	1	0	0	0	0	0	0	0	0	0	0	0	0	0	0	0	0	0
AGCTGGTTGCGAT_CCGCCAATCCCGAACCCCGTTTCGCC	1	0	0	1	0	0	0	0	0	0	2	0	0	0	0	0	0	0
ATTGTAATCGGTAAGGACTTTTCATG_CCGCCAATCCCGAACCCCGTTTCGCC	156	27	17	28	26	16	25	39	30	42	30	17	25	34	30	12	9	2
TCGATAATCCAAAATTACTTTTTATT_CCGCCAATCCCGAACCCCGTTTCGCC	48	7	5	19	26	7	6	15	6	17	23	13	1	5	1	0	0	0
TTAAAAACAAAAAATCCGTTTCTACA_CCGCCAATCCCGAACCCCGTTTCGCC	475	104	84	112	126	86	88	151	103	91	72	104	48	104	33	28	74	15
AGGTTAAGAAGCAATAGCATTAAATC_CCGCCAATCCCGAACCCCGTTTCGCC	178	43	40	50	35	30	31	69	38	58	36	57	35	68	36	16	41	12
CGCTTAATAGTAAAATATGTTCAGTT_CCGCCAATCCCGAACCCCGTTTCGCC	7	1	3	3	2	1	2	9	5	7	6	5	2	7	2	1	7	1
TTGCAAAGATCCAAAGACTTTCGTAT_CCGCCAATCCCGAACCCCGTTTCGCC	127	25	14	18	40	15	22	18	12	15	10	11	3	6	4	0	2	0
AAAAAAATGTAAAAACAGATTAATTT_CCGCCAATCCCGAACCCCGTTTCGCC	36	1	6	4	12	6	4	11	2	4	7	5	0	1	0	0	0	0
ACGATAAGTCTCAACGATATTGAATT_CCGCCAATCCCGAACCCCGTTTCGCC	57	27	8	16	12	9	7	16	13	14	3	17	5	15	13	3	10	0
ACACAAACCAGTAATCAGATTAGAAT_CCGCCAATCCCGAACCCCGTTTCGCC	119	19	5	5	29	15	9	15	10	8	2	11	0	16	5	2	0	7
TTGCAAACGGATAACTTTGTTCGAAA_CCGCCAATCCCGAACCCCGTTTCGCC	50	7	8	11	5	3	7	5	6	7	2	6	2	10	2	1	2	0
TCCGAAAGCCCCAAATGCGTTCGCTT_CCGCCAATCCCGAACCCCGTTTCGCC	180	30	30	39	39	18	31	62	37	44	26	38	26	59	36	20	51	24
CCCGGAAGGGAGAAGGACTAGAGT_CCGCCAATCCCGAACCCCGTTTCGCC	29	4	4	20	6	1	4	19	4	7	8	14	7	10	10	5	4	7
ACAATAATTTCTAAGAGTATTTTATA_CCGCCAATCCCGAACCCCGTTTCGCC	6	0	1	0	1	0	0	0	0	0	0	0	0	0	0	0	0	0
CATCTAATTGCGAATACCATTCATCG_CCGCCAATCCCGAACCCCGTTTCGCC	137	22	11	13	33	8	9	35	26	22	17	15	18	18	10	6	16	7
CGGTACCCTTCAAATGACCTTTGCGC_CCGCCAATCCCGAACCCCGTTTCGCC	1	0	0	0	0	0	0	0	0	0	1	0	0	0	0	0	0	0
TGCACAAATAGGAACGATATTTAATC_CCGCCAATCCCGAACCCCGTTTCGCC	59	6	8	8	12	9	9	4	5	14	1	8	7	11	3	3	9	2
CATTAAACACACAATCTGCTTCCGGG_CCGCCAATCCCGAACCCCGTTTCGCC	138	18	14	29	24	15	17	27	28	19	25	15	12	31	17	7	35	15
ACATTAAACATGAACGTGTTTCGTTT_CCGCCAATCCCGAACCCCGTTTCGCC	138	19	22	27	28	8	22	25	19	16	22	19	7	23	19	9	19	9
TATATAAAAGAAAAAAACATTTAACC_CCGCCAATCCCGAACCCCGTTTCGCC	56	9	10	16	15	5	11	19	7	13	12	9	2	8	1	3	3	0
TAACAAAACTCTAAATAAGTTCATGG_CCGCCAATCCCGAACCCCGTTTCGCC	1	0	0	0	1	0	0	0	0	0	0	0	0	0	0	0	0	0
CTGCCAATTTCAAACGCGATTCTAGG_CCGCCAATCCCGAACCCCGTTTCGCC	28	4	5	4	4	1	5	5	4	3	1	4	0	4	0	1	4	0
CGATCAATATGGAAAACGATTTAATT_CCGCCAATCCCGAACCCCGTTTCGCC	46	5	0	5	4	4	4	1	2	4	1	1	3	1	0	0	0	0
GAGCAAACTAAGAAGGCTTTTGTGCA_CCGCCAATCCCGAACCCCGTTTCGCC	112	20	20	19	24	21	23	22	19	18	16	28	11	31	12	4	18	3
TCTTGAAAATATAAGTGCATTGGAAC_CCGCCAATCCCGAACCCCGTTTCGCC	152	23	29	18	39	23	19	25	14	19	13	22	9	23	16	5	28	7
AAATAAAACAGCAATAATCTTTTTTT_CCGCCAATCCCGAACCCCGTTTCGCC	63	9	10	11	11	2	8	11	0	7	7	5	1	3	1	0	0	0
ACGGTAAAACGGAAATACCTTATTAA_CCGCCAATCCCGAACCCCGTTTCGCC	15	1	1	1	5	0	0	1	0	0	0	0	0	0	0	0	0	0
CTCAAAACCAAGAATCTGCTTTCACC_CCGCCAATCCCGAACCCCGTTTCGCC	1	0	0	0	0	0	0	0	0	0	0	0	0	0	0	0	0	0
TATAGAAAAACCAAAAATATTTCTTT_CCGCCAATCCCGAACCCCGTTTCGCC	42	10	10	13	15	2	12	15	4	9	14	12	0	5	0	0	1	0
CAAAAAAAATCAAATTGCCTTTGTCT_CCGCCAATCCCGAACCCCGTTTCGCC	149	40	20	26	38	14	19	57	25	22	9	18	8	16	8	4	6	2
GTCTCAATCAAAAAAGTTCTTAATAA_CCGCCAATCCCGAACCCCGTTTCGCC	94	11	20	30	24	9	7	42	16	39	28	36	4	9	1	2	10	2
ATATCAACTAAAAATGTGGTTTATCT_CCGCCAATCCCGAACCCCGTTTCGCC	25	9	2	1	4	0	3	4	0	1	0	2	2	1	1	0	0	0
TTTCAAATAAGTAACCGGTTTATGGG_CCGCCAATCCCGAACCCCGTTTCGCC	49	5	6	7	7	6	5	6	2	4	8	5	5	4	6	2	5	4
CCAAAAACTGATAAGGAAATTATTCA_CCGCCAATCCCGAACCCCGTTTCGCC	10	0	0	0	2	0	0	0	0	0	0	0	0	0	0	0	0	0
TCTGCAATTCGTAAGGTTATTTGTAA_CCGCCAATCCCGAACCCCGTTTCGCC	71	16	17	18	8	3	18	9	15	15	7	14	6	9	7	3	8	0
TATCCAAATTGGAATTCACTTTATTC_CCGCCAATCCCGAACCCCGTTTCGCC	71	15	10	21	23	14	11	18	13	15	12	24	13	28	21	8	14	2
TTTTCAACCGCTAAATTCGTTAAGAA_CCGCCAATCCCGAACCCCGTTTCGCC	241	39	33	47	45	20	26	54	37	44	28	39	21	47	20	9	18	4
TGAATAATTAGAAAGCTACTTGTGTT_CCGCCAATCCCGAACCCCGTTTCGCC	49	9	6	13	9	5	4	12	3	4	6	5	9	10	4	1	6	1
CCCCAAACTATTAATGATTTTGGATT_CCGCCAATCCCGAACCCCGTTTCGCC	5	5	2	0	3	0	0	6	2	0	0	0	0	0	0	0	0	0
AGCAGAACGCAGAAGGAGCTTGAGGC_CCGCCAATCCCGAACCCCGTTTCGCC	43	8	4	1	10	8	8	9	8	6	4	9	5	19	12	4	8	8
TTAAGAACCCCCAAACATATTGGTTA_CCGCCAATCCCGAACCCCGTTTCGCC	32	10	5	14	16	4	9	9	4	9	4	17	1	10	4	1	4	0
GTTCTAATATTGAATAGGGTTATGTC_CCGCCAATCCCGAACCCCGTTTCGCC	47	16	10	8	8	5	14	24	17	15	8	19	13	18	11	2	11	4
TTGGTAAAAGATAAATGCATTATTGC_CCGCCAATCCCGAACCCCGTTTCGCC	84	8	6	2	7	7	8	24	9	10	4	7	4	6	6	5	6	6
GTCAAAAGAGGTAAGCGGATTGGGCT_CCGCCAATCCCGAACCCCGTTTCGCC	21	8	12	13	2	3	4	17	14	28	30	55	34	97	90	40	159	111
GGGGGAACTGTGAATCGGGTTGGCGT_CCGCCAATCCCGAACCCCGTTTCGCC	23	7	3	5	5	1	8	6	1	4	4	4	1	2	1	2	5	5
CGGTTAATCAACAAGCATTTTTCCAT_CCGCCAATCCCGAACCCCGTTTCGCC	42	5	7	8	5	3	2	2	6	9	2	9	3	15	7	1	3	0
GCCTCAACTAGGAACTAGATTTCTCG_CCGCCAATCCCGAACCCCGTTTCGCC	64	6	11	13	21	12	12	8	16	13	14	19	9	30	21	7	14	5
AAAATAAACAATAAAAGGGTTATTGA_CCGCCAATCCCGAACCCCGTTTCGCC	83	38	36	44	29	20	27	57	36	46	28	46	20	35	6	8	10	5
ATTTCAATTGCAAAGCCATTTCCCTA_CCGCCAATCCCGAACCCCGTTTCGCC	100	41	33	34	27	14	41	44	20	14	10	22	15	30	17	1	10	1
TAAAAAATTTCAAAAGGACTTAGCTG_CCGCCAATCCCGAACCCCGTTTCGCC	95	16	11	6	8	7	11	13	1	2	6	8	6	4	3	2	5	2
CAATAAACCCGGAAACATCTTGGGTA_CCGCCAATCCCGAACCCCGTTTCGCC	1	0	0	0	0	0	0	0	0	0	0	0	0	0	0	0	0	0
TAGCCAATGAGAAAAAACATTGGAGT_CCGCCAATCCCGAACCCCGTTTCGCC	40	4	1	3	16	7	8	3	3	1	0	1	2	0	1	0	0	0
ATATCAATTGCTAATACGATTGGTGA_CCGCCAATCCCGAACCCCGTTTCGCC	290	69	41	81	66	28	62	86	54	59	33	30	29	71	40	17	51	21
TTATCAATAAAAAAAAAAGGTTCGATG_CCGCCAATCCCGAACCCCGTTTCGCC	1	1	0	0	2	0	1	0	0	1	2	0	0	0	0	1	0	0
AACTCAATTTATAAATGTATTACTGA_CCGCCAATCCCGAACCCCGTTTCGCC	18	3	3	5	1	7	0	5	5	2	2	3	0	1	0	1	2	0
TGCACAATTTCGAAGTATATTTGGGC_CCGCCAATCCCGAACCCCGTTTCGCC	41	4	3	2	12	1	7	5	7	6	1	2	4	6	2	3	4	0
TATCAAACTTTAAAGCCAGTTTTTCT_CCGCCAATCCCGAACCCCGTTTCGCC	45	15	14	7	7	0	3	15	6	4	1	6	2	2	1	1	3	0
GAGTAAAGTTGTAATTTAGTTGGTAG_CCGCCAATCCCGAACCCCGTTTCGCC	82	25	5	24	25	6	11	22	18	32	12	16	24	35	15	13	21	6
GATAAAACGGGTAAAGCTGTTTGAGT_CCGCCAATCCCGAACCCCGTTTCGCC	169	27	19	27	21	14	24	29	27	21	3	14	5	15	8	3	16	5
GAAGTAACCCCTAAAATGATTCTCGG_CCGCCAATCCCGAACCCCGTTTCGCC	38	7	12	7	7	1	3	8	11	9	8	6	1	6	1	0	0	0
ATTCAAATTTAAAAGTTGTTTAGTGT_CCGCCAATCCCGAACCCCGTTTCGCC	91	25	21	41	21	17	31	39	20	19	24	25	8	22	12	2	14	4
ACTTCAACGCAAAAAAATATTAACCG_CCGCCAATCCCGAACCCCGTTTCGCC	34	5	10	2	17	7	5	11	4	18	9	4	1	9	3	0	2	0
TTTAAAACCTGCAAGATTCTTCCCAA_CCGCCAATCCCGAACCCCGTTTCGCC	47	8	7	12	8	5	9	13	3	17	6	4	2	7	5	8	2	1
AATAAAAATGCGAAGAAAATTTGCGA_CCGCCAATCCCGAACCCCGTTTCGCC	38	1	6	1	7	4	5	3	2	1	2	1	1	2	1	0	2	0
TACCAAAGAGTAAATTAATTTATAGC_CCGCCAATCCCGAACCCCGTTTCGCC	61	20	14	20	9	8	11	20	9	12	15	18	5	13	0	1	4	2
GGACGAAGAGGTAAAAGACTTCGAGG_CCGCCAATCCCGAACCCCGTTTCGCC	24	5	2	7	4	2	3	7	4	1	5	7	5	4	3	0	2	0
TTGGTAACCGGGAACAGGTTTATTAA_CCGCCAATCCCGAACCCCGTTTCGCC	58	16	8	10	27	7	9	10	10	12	11	6	7	12	5	2	2	0
TGAATAAATCCGAATGGTGTTGAAGT_CCGCCAATCCCGAACCCCGTTTCGCC	39	9	6	4	2	0	3	18	16	11	8	12	8	14	13	4	17	2
TTGATAAGGTGAAACAGAATTTGGAC_CCGCCAATCCCGAACCCCGTTTCGCC	118	18	16	22	27	15	20	22	8	18	14	12	7	20	19	5	16	3
TGCCCAACCTACAAATATATTCACAA_CCGCCAATCCCGAACCCCGTTTCGCC	101	16	12	16	33	9	7	14	11	22	12	14	5	24	6	1	3	3
AAATAAAATCGCAAGCGTTTTACAAT_CCGCCAATCCCGAACCCCGTTTCGCC	1	0	0	0	0	0	0	0	0	0	0	1	0	0	0	0	0	0
ACCTCAAATAGCAAGATGTTTGCCAT_CCGCCAATCCCGAACCCCGTTTCGCC	164	9	3	4	17	3	9	13	5	8	6	9	6	9	13	5	13	1
GCGGCAACTCCGAAGACCGTTGCGGA_CCGCCAATCCCGAACCCCGTTTCGCC	36	5	4	3	8	4	7	4	8	2	2	2	1	0	2	1	0	0
CACGAAATTGAATACAGTTTCTTG_CCGCCAATCCCGAACCCCGTTTCGCC	86	12	6	12	14	13	16	13	5	14	2	9	11	6	3	2	3	0
GATTCAATGGTTAACCCACTTAAATA_CCGCCAATCCCGAACCCCGTTTCGCC	41	15	9	4	14	8	6	6	3	12	7	5	0	5	0	1	1	0
CATAGAAGCTTCAAAACTGTTGCATT_CCGCCAATCCCGAACCCCGTTTCGCC	174	42	38	37	67	11	33	70	53	46	30	47	17	68	36	16	28	8
CGGAGAAGGCGCAAGGGGGTTGGGGT_CCGCCAATCCCGAACCCCGTTTCGCC	39	8	1	3	6	1	3	5	1	2	0	5	0	0	1	0	3	1
TAGGTAAGTCAGAAATAACTTCCTTA_CCGCCAATCCCGAACCCCGTTTCGCC	102	34	20	20	33	16	25	30	30	34	28	41	23	32	13	9	10	0
TCTTAAACACTAAATACTTTTCGTTT_CCGCCAATCCCGAACCCCGTTTCGCC	27	3	3	2	9	1	0	5	7	3	4	7	3	10	6	2	2	0
ATCGCAACGGGAAATTGGGTTCCATT_CCGCCAATCCCGAACCCCGTTTCGCC	15	7	3	2	3	0	4	1	1	4	1	5	3	8	4	1	5	1
TTCATAAAATGTAAATACATTCTGAG_CCGCCAATCCCGAACCCCGTTTCGCC	33	14	24	15	8	4	9	18	10	16	6	19	7	20	9	6	22	1
GACTCAAGTTGTAACCCAGTTGTGAG_CCGCCAATCCCGAACCCCGTTTCGCC	28	2	7	5	12	3	7	13	4	1	1	3	1	1	4	0	0	0
ATAGAAAGGTTTAAATCCTTTGAGCG_CCGCCAATCCCGAACCCCGTTTCGCC	50	14	7	6	7	7	5	10	12	4	3	8	2	5	2	2	4	0
TTACTAAAGCTCAATGCTGTTGTCGA_CCGCCAATCCCGAACCCCGTTTCGCC	55	6	8	6	7	2	12	13	4	6	3	9	3	6	4	7	10	3
ACTCCAAAGTGAAATTAGATTGATAT_CCGCCAATCCCGAACCCCGTTTCGCC	61	14	9	10	18	11	12	14	6	8	2	5	7	7	3	4	3	0
ACGAGAATGATCAAATTTGTTGGACT_CCGCCAATCCCGAACCCCGTTTCGCC	139	34	19	22	27	11	21	33	22	12	11	19	17	14	8	2	21	7
GCCATAAACGGAAATTTGTTTAGTAC_CCGCCAATCCCGAACCCCGTTTCGCC	6	5	1	2	4	6	4	4	2	2	5	4	4	3	2	0	2	0
TTAAGAAGACCAAAGTTGTTTCGTGG_CCGCCAATCCCGAACCCCGTTTCGCC	209	68	49	45	43	25	36	40	28	25	18	19	17	31	19	10	23	7
CGGTAAAGGCGAAAGATTCTTAGGGT_CCGCCAATCCCGAACCCCGTTTCGCC	16	6	0	2	2	0	0	1	1	4	0	2	0	0	0	0	0	0
CGGGGAAAACGCAATTAAATTGCTAG_CCGCCAATCCCGAACCCCGTTTCGCC	169	19	31	16	33	5	18	25	24	17	17	10	9	33	8	4	7	4
CCAACAACAAAAAAATTGATTAGCAC_CCGCCAATCCCGAACCCCGTTTCGCC	89	14	11	15	24	10	18	25	24	21	15	26	8	22	3	7	24	6
CATCAAAACAGTAATAATTTTTTTGG_CCGCCAATCCCGAACCCCGTTTCGCC	39	15	10	5	16	8	18	14	6	18	18	9	4	17	0	2	3	0
GAAGGAAAATTAAAGTTTGTTGTCGT_CCGCCAATCCCGAACCCCGTTTCGCC	7	0	0	3	0	0	2	1	0	0	2	0	0	0	2	0	0	0
TTATAAATCTTAAACACTCTTTCCAT_CCGCCAATCCCGAACCCCGTTTCGCC	21	10	8	13	7	4	9	11	16	14	13	9	0	9	2	3	7	4
AACAGAAAGTTTAACACATTTCCACA_CCGCCAATCCCGAACCCCGTTTCGCC	153	32	29	23	42	23	19	26	26	27	19	15	9	10	10	6	5	3
CGAGGAAGAACGAAATGTGTTATAGT_CCGCCAATCCCGAACCCCGTTTCGCC	122	20	18	24	28	13	11	32	28	29	10	15	19	16	15	8	17	8
AACGAAATACTAAAAAATTTTGCTTC_CCGCCAATCCCGAACCCCGTTTCGCC	104	19	15	9	22	18	19	18	9	13	17	15	7	16	8	2	9	5
CAGCTAACAGGGAAGATTTTTCAGTT_CCGCCAATCCCGAACCCCGTTTCGCC	320	70	62	59	79	28	69	74	72	68	50	53	22	59	37	17	53	19
TTTATAATCTGTAATTTTTTTGATGT_CCGCCAATCCCGAACCCCGTTTCGCC	1	0	0	0	0	0	0	0	0	1	0	0	0	0	0	0	0	0
CCAACAATTTACAATAACGTTACGGT_CCGCCAATCCCGAACCCCGTTTCGCC	12	4	15	13	6	5	4	20	11	18	9	11	14	41	26	8	44	27
TAGTGAAAGTTAAATAGAATTTATTC_CCGCCAATCCCGAACCCCGTTTCGCC	186	33	43	40	40	25	25	46	25	29	34	27	1	19	1	4	2	0
TAAAAAAAAAAAAAAGATCTTTATACC_CCGCCAATCCCGAACCCCGTTTCGCC	2	0	0	0	0	0	0	2	0	0	1	1	0	0	0	0	0	0
ATCACAACATGCAAGTTCATTGTCCC_CCGCCAATCCCGAACCCCGTTTCGCC	8	10	11	18	1	4	7	49	29	52	31	87	68	153	187	80	353	160
GCTGCAATTTTAAAAATTTTTACACC_CCGCCAATCCCGAACCCCGTTTCGCC	30	8	9	10	13	6	14	20	15	13	16	21	6	10	1	3	10	2
ATAAAAAGAAAAAATTATCTTACTCT_CCGCCAATCCCGAACCCCGTTTCGCC	8	3	4	2	1	4	0	1	1	1	4	5	0	2	0	0	0	0
CAAGAAAGCTTGAAGAATTTTTAAAA_CCGCCAATCCCGAACCCCGTTTCGCC	19	2	5	6	5	4	2	6	2	7	2	5	0	1	0	0	0	0
CATTAAAAAGTTAAACAGGTTGCTGT_CCGCCAATCCCGAACCCCGTTTCGCC	45	11	9	9	18	10	11	14	10	12	10	8	6	10	3	3	6	3
TCCCTAATCCGAAACGATATTATTTT_CCGCCAATCCCGAACCCCGTTTCGCC	71	23	27	21	26	16	15	29	14	18	25	14	2	18	1	0	4	1
GTCATAATTGGGATAGATTTACTGT_CCGCCAATCCCGAACCCCGTTTCGCC	45	3	0	0	12	4	0	0	2	1	0	1	1	1	1	0	0	0
TCTAAAAATGGAAAAATCGTTCAAGT_CCGCCAATCCCGAACCCCGTTTCGCC	25	6	3	2	3	7	3	10	6	3	3	2	0	2	3	1	1	2
TTACAAAGCTGTAATACAATTTCGCC_CCGCCAATCCCGAACCCCGTTTCGCC	84	17	8	11	23	6	13	14	9	21	19	17	14	17	11	10	20	4
CTGCAAATAGCGAATGCAATTCCTAG_CCGCCAATCCCGAACCCCGTTTCGCC	54	9	4	3	12	2	5	0	0	1	0	0	0	0	0	0	0	0
CAAAAAAATACAAAGCAAATTGCTAG_CCGCCAATCCCGAACCCCGTTTCGCC	156	17	16	23	34	19	19	45	24	17	17	27	16	37	19	6	12	5
ATATAAAAACTAAATCATCTTTGCCA_CCGCCAATCCCGAACCCCGTTTCGCC	145	35	39	37	53	23	23	50	31	30	25	38	30	42	16	10	31	12
ACCCTAAAGGTTAAGTGTTTTACGTA_CCGCCAATCCCGAACCCCGTTTCGCC	53	9	11	14	12	2	11	14	10	8	10	8	9	20	4	2	16	4
TAGTCAATGTTGAAGATCGTTTAGAT_CCGCCAATCCCGAACCCCGTTTCGCC	145	31	26	32	49	26	33	34	26	30	17	18	4	15	17	3	9	6
CGTTAAATAGTCAAGCAAGTTAGTAT_CCGCCAATCCCGAACCCCGTTTCGCC	20	12	8	11	10	4	6	22	5	23	8	17	6	26	17	5	20	3
ACAAAAAACCTGAACTTAATTGCGTG_CCGCCAATCCCGAACCCCGTTTCGCC	157	15	5	9	23	13	18	8	5	6	2	8	7	14	9	1	9	3
TAAGTAAACATAAACGATGTTTATGA_CCGCCAATCCCGAACCCCGTTTCGCC	1	0	0	0	0	0	0	0	0	0	0	0	0	0	0	0	0	0
TATACAATGGGGAATACATTTCCTAC_CCGCCAATCCCGAACCCCGTTTCGCC	79	8	8	8	11	7	3	14	4	7	4	1	5	12	11	4	21	1
ACATTAAATGGTAACAAACTTCATAA_CCGCCAATCCCGAACCCCGTTTCGCC	35	26	21	12	13	10	14	11	13	10	11	6	3	9	9	4	6	1
CTTTTAACAAATAAATTCCTTGTAAA_CCGCCAATCCCGAACCCCGTTTCGCC	218	47	34	33	73	28	40	52	35	41	38	41	7	34	3	9	11	6
GGCTTAAGATGTAATATATTTAAACT_CCGCCAATCCCGAACCCCGTTTCGCC	3	0	0	3	0	0	0	4	1	0	1	1	0	0	0	0	0	0
TACGGAATTTATAAAATTTTTGTATA_CCGCCAATCCCGAACCCCGTTTCGCC	2	1	1	2	0	0	0	5	0	1	1	3	0	0	0	0	0	0
AGGGTAAGGGTAAAACACATTGTCAT_CCGCCAATCCCGAACCCCGTTTCGCC	48	9	11	8	4	3	11	8	5	6	4	5	2	2	2	2	5	1
ATCGTAATCAACAAGATCTTTCCTGC_CCGCCAATCCCGAACCCCGTTTCGCC	31	2	0	1	8	0	2	7	4	0	4	4	4	5	2	5	2	0
AGTTTAAAATGGAACCCTCTTATTAA_CCGCCAATCCCGAACCCCGTTTCGCC	54	4	9	4	12	10	6	9	0	6	7	6	1	5	5	2	3	1
CTGACAATCCGTAAGTATCTTTAAGG_CCGCCAATCCCGAACCCCGTTTCGCC	27	3	1	5	5	7	1	1	1	1	0	3	0	4	0	0	0	0
TCACAAACACCAAAGGAATTTCTCAT_CCGCCAATCCCGAACCCCGTTTCGCC	11	0	0	0	6	0	2	0	0	0	0	0	0	0	0	0	0	0
GACTTAATCGCGAAAGCACTTCACGC_CCGCCAATCCCGAACCCCGTTTCGCC	86	8	5	7	7	7	4	4	6	7	5	7	1	0	2	0	9	3
CTCATAATACGGGAAGGGATTTTGCTA_CCGCCAATCCCGAACCCCGTTTCGCC	1	0	1	0	0	0	0	0	0	0	0	0	0	0	0	0	0	0
TGTATAAATTTCAACAAGTTTGCGGA_CCGCCAATCCCGAACCCCGTTTCGCC	250	58	48	43	46	26	34	54	46	46	24	35	18	40	14	6	23	5
TCGGAAAGCGAGAAGGGGGTTCCCGC_CCGCCAATCCCGAACCCCGTTTCGCC	12	0	5	2	3	0	3	5	1	0	2	1	3	2	1	0	3	2
ATACCAAGTAAAAAGGACTTTGCGAG_CCGCCAATCCCGAACCCCGTTTCGCC	41	18	2	9	15	11	20	13	15	17	7	11	5	14	15	7	19	4
TATTTAACTCTTAAAGGTCTTACTCA_CCGCCAATCCCGAACCCCGTTTCGCC	147	17	7	8	30	11	15	7	6	5	2	4	4	13	8	4	0	1
GTGCTAACTTATAATGTTTTTGAGAG_CCGCCAATCCCGAACCCCGTTTCGCC	54	12	13	19	17	11	13	7	9	15	6	6	2	10	5	0	8	3
AACGGAACCTGAAAGCTTCTTCCTGC_CCGCCAATCCCGAACCCCGTTTCGCC	154	20	12	31	36	19	26	34	31	37	17	31	15	38	21	8	14	5
CACGGAAAGGTGAAGGGGGTTGGGCGT_CCGCCAATCCCGAACCCCGTTTCGCC	5	0	0	0	0	0	0	0	0	0	1	0	0	0	0	0	0	0
AGGTGAAACCGGAAGTGATTTCGAGG_CCGCCAATCCCGAACCCCGTTTCGCC	23	0	2	9	1	0	1	4	4	2	0	2	1	0	0	0	0	0
CAGATAAACAGTAAAGCATTTAACAC_CCGCCAATCCCGAACCCCGTTTCGCC	34	6	6	6	2	4	7	8	11	3	0	1	1	2	3	1	0	0
TGAGTAATATAGAACGGTTTTCTTGT_CCGCCAATCCCGAACCCCGTTTCGCC	92	14	15	8	16	18	14	11	14	8	9	16	3	17	2	1	3	0
ACTTGAATAGCAAAAGACTTTATTAA_CCGCCAATCCCGAACCCCGTTTCGCC	100	27	34	24	32	15	22	25	15	16	25	22	2	20	4	2	6	2
GCGTTAAGTAATAATCGCTTTGGGGC_CCGCCAATCCCGAACCCCGTTTCGCC	54	8	6	15	8	5	6	15	8	14	7	15	11	15	22	0	9	2
CGATAAATATTTAACTCAATTTTTAA_CCGCCAATCCCGAACCCCGTTTCGCC	31	2	9	6	9	3	1	5	1	3	3	4	0	3	0	0	2	0
AGGTCAAATCTAAAGGGGCTTAGGGG_CCGCCAATCCCGAACCCCGTTTCGCC	18	3	2	2	6	5	5	8	2	0	1	2	3	0	0	0	0	0
AAACAAAAATAAAAATTATTTGGCGC_CCGCCAATCCCGAACCCCGTTTCGCC	1	0	0	0	0	0	0	0	1	0	0	0	0	1	0	0	0	0
CATATAAGTGAGAATCAGTTTTGTTT_CCGCCAATCCCGAACCCCGTTTCGCC	198	29	15	18	33	16	16	32	8	27	12	23	6	17	14	11	14	6
ACCTAAATAAACAAGTCTTTTACTGT_CCGCCAATCCCGAACCCCGTTTCGCC	52	3	7	5	9	1	9	13	5	9	3	10	7	8	8	3	4	1
ACAGGAAATCGGGAACACTATTGAAAT_CCGCCAATCCCGAACCCCGTTTCGCC	41	16	12	10	9	7	8	20	11	12	12	5	6	12	5	2	0	2
GAGCGAAAAATTAAGACGTTTCAAGT_CCGCCAATCCCGAACCCCGTTTCGCC	51	9	7	6	7	2	12	5	1	7	4	2	4	2	1	2	2	0
GTAGGAAAAGAAAATCAATTTTCCAA_CCGCCAATCCCGAACCCCGTTTCGCC	73	24	14	5	19	20	15	20	11	10	9	7	5	10	3	3	7	1
TTCTTAAATCATAAGTTTCTTTTATG_CCGCCAATCCCGAACCCCGTTTCGCC	23	4	3	3	16	1	3	2	4	2	1	8	0	1	0	0	0	0
TAAGAAAAGGCCAACTTTATTTATAT_CCGCCAATCCCGAACCCCGTTTCGCC	12	0	2	2	2	2	1	1	0	0	3	0	0	0	0	0	0	0
AAGACAAATTCTAAATTGCTTAAATG_CCGCCAATCCCGAACCCCGTTTCGCC	70	7	9	10	10	8	10	15	15	9	5	5	2	4	4	5	11	1
AATAAAAATTTAAAAACACTTCCGAA_CCGCCAATCCCGAACCCCGTTTCGCC	1	0	0	0	0	0	0	0	0	0	0	1	0	0	0	0	0	0
TCCCAAAACGTTAAGACTATTTTCAC_CCGCCAATCCCGAACCCCGTTTCGCC	172	37	38	34	35	33	22	54	49	42	36	40	31	50	50	11	30	8
AACTCAAATCTAAAGCAAATTGGGGA_CCGCCAATCCCGAACCCCGTTTCGCC	125	9	7	29	25	14	18	29	9	9	16	12	10	25	7	5	12	4
ACTTAAACGATTAAGAACTTTGAT_CCGCCAATCCCGAACCCCGTTTCGCC	151	32	21	18	33	18	13	28	13	14	22	15	20	41	14	5	9	7
ACCTCAACTGGGAACCGGGTTGGGGG_CCGCCAATCCCGAACCCCGTTTCGCC	1	0	0	0	1	0	0	0	0	0	0	0	0	0	0	0	0	0
CACAGAAAACGGAAGAGAATTTAGGT_CCGCCAATCCCGAACCCCGTTTCGCC	49	12	3	10	7	3	5	12	9	16	7	8	10	13	6	3	3	1
GCGATAAACAGGAACCGCGTTATTAG_CCGCCAATCCCGAACCCCGTTTCGCC	5	1	0	2	4	0	2	2	2	2	2	7	0	4	2	2	1	0
ACGATAATTTGAAATGTTTTTAGAGA_CCGCCAATCCCGAACCCCGTTTCGCC	189	40	25	39	52	31	28	44	36	38	22	30	22	36	21	8	29	8
GGACCAAGGCCGAACAGGTTTCCGAG_CCGCCAATCCCGAACCCCGTTTCGCC	54	4	11	10	7	5	6	12	9	8	6	9	4	16	8	3	10	1
ACGTTAAACGTTAAGCGTCTTCCGTT_CCGCCAATCCCGAACCCCGTTTCGCC	56	10	8	8	13	10	7	11	11	19	8	5	3	6	6	1	7	0
TCACTAATATTAAAGTCATTTCGGAA_CCGCCAATCCCGAACCCCGTTTCGCC	10	3	3	2	3	1	0	3	3	4	3	1	3	7	4	2	7	0
AAAAAAAAAACTAAATTTGCTTAGAAC_CCGCCAATCCCGAACCCCGTTTCGCC	8	0	0	0	1	2	0	0	0	1	2	0	0	0	1	0	0	0
ACCGTAATGTCTAATGAGTTTCTAGG_CCGCCAATCCCGAACCCCGTTTCGCC	41	16	3	5	12	4	5	8	4	8	3	5	0	6	0	0	3	0
TATTCAAAACTTAACTATGTTTCATT_CCGCCAATCCCGAACCCCGTTTCGCC	11	4	3	1	5	0	1	7	0	3	3	4	1	5	2	0	2	1
CCCTCAATTTGCAAGTGCGTTGTAAT_CCGCCAATCCCGAACCCCGTTTCGCC	21	7	14	9	7	1	7	7	13	8	3	8	1	8	2	3	0	0
GGGCTAACACCTAAGTTTGTTTTCCT_CCGCCAATCCCGAACCCCGTTTCGCC	49	7	13	11	7	2	10	11	9	3	5	9	7	10	3	2	4	4
ACCGAAATTGTGAACTCAGTTTATAA_CCGCCAATCCCGAACCCCGTTTCGCC	1	0	0	0	0	0	0	0	0	0	0	0	0	1	0	0	0	0
GATGAAATCCTCAAATACCTTTCTAT_CCGCCAATCCCGAACCCCGTTTCGCC	6	1	0	1	0	0	0	0	1	0	0	0	0	1	1	1	1	0
CCTATAACGGTCAATCCTATTCAGCA_CCGCCAATCCCGAACCCCGTTTCGCC	64	9	3	8	13	7	11	14	11	8	3	4	9	16	12	11	14	0
TGCCCAACTGAAAAAATTTTAAAGC_CCGCCAATCCCGAACCCCGTTTCGCC	1	0	0	0	0	0	0	0	0	0	0	0	0	0	0	0	1	0
AGGTGAACACAGAAAACGTTTATCCG_CCGCCAATCCCGAACCCCGTTTCGCC	48	3	0	7	5	2	5	8	4	6	10	2	0	2	5	1	2	1
ATTTAAACCATAAACGAATTTCTCAT_CCGCCAATCCCGAACCCCGTTTCGCC	60	2	2	4	8	6	6	6	2	1	1	4	4	4	1	1	2	0
CGAGAAAGTTCTAAAACGTTTGTGAT_CCGCCAATCCCGAACCCCGTTTCGCC	131	28	29	29	20	12	31	31	34	35	14	29	18	42	9	7	20	10
ATAACAAGTGTTATAATATTTTATC_CCGCCAATCCCGAACCCCGTTTCGCC	85	11	16	15	22	21	12	14	4	18	13	10	2	4	0	1	1	0
TTACCAATGTTCAATAATCTTCACGG_CCGCCAATCCCGAACCCCGTTTCGCC	72	10	6	9	15	6	6	8	10	9	4	7	2	4	6	0	5	4
CACTTAAAAATAAACAGTATTGCCTC_CCGCCAATCCCGAACCCCGTTTCGCC	31	4	3	4	0	3	1	3	1	2	3	4	0	1	0	0	2	1
TCGATAATAGTAAACAGGTTTGATTC_CCGCCAATCCCGAACCCCGTTTCGCC	58	6	3	9	9	11	3	13	5	10	9	8	4	3	3	3	2	1
TCATGAATCATGAATGTAATTTAGA_CCGCCAATCCCGAACCCCGTTTCGCC	2	0	1	0	0	0	0	0	0	1	0	0	0	0	0	0	0	0
TTTCAAAAGACCAAAATAGTTATATC_CCGCCAATCCCGAACCCCGTTTCGCC	126	24	11	11	14	5	9	19	16	14	28	21	12	25	7	3	9	2
ATATTAACATAAAATGAAGTTCGAAT_CCGCCAATCCCGAACCCCGTTTCGCC	68	4	5	6	7	2	6	6	3	9	4	11	10	19	6	0	10	2
CACAAAATCAGTAATGTGGTTCGAGC_CCGCCAATCCCGAACCCCGTTTCGCC	45	3	7	6	12	5	4	14	4	9	2	4	9	7	9	8	9	2
TACACAAATATTAACTATGTTTCGCA_CCGCCAATCCCGAACCCCGTTTCGCC	93	6	9	4	13	10	5	13	4	3	4	2	0	0	2	0	5	0
ATATCAACTGATAATGGCATTAGAGG_CCGCCAATCCCGAACCCCGTTTCGCC	53	28	13	20	26	14	24	30	26	28	22	20	22	47	35	9	45	9
TGCATAATTATAAAGGCCTTTACGGC_CCGCCAATCCCGAACCCCGTTTCGCC	32	10	8	10	15	9	13	7	4	3	8	6	1	7	1	1	6	2
TCTTAAAGCGGTAAAAAAGTTTACTT_CCGCCAATCCCGAACCCCGTTTCGCC	68	12	11	9	11	4	5	12	5	5	6	4	4	3	4	2	1	0
AAGTCAATAAGTAACGTCTTTCCCAA_CCGCCAATCCCGAACCCCGTTTCGCC	84	11	5	12	12	7	4	10	3	6	2	15	6	16	13	2	3	0
GGACGAACCGGTAACGGGGTTGCAGG_CCGCCAATCCCGAACCCCGTTTCGCC	9	2	0	2	6	2	0	4	3	2	1	0	0	3	5	1	7	0
AGGGTAAGCAATAACGGATTTAGTTT_CCGCCAATCCCGAACCCCGTTTCGCC	67	16	19	10	18	3	15	18	9	13	12	12	3	6	7	0	3	0
GCTGTAATAGTTAACAACATTCCATT_CCGCCAATCCCGAACCCCGTTTCGCC	50	2	7	5	2	3	4	4	6	7	7	6	5	9	1	0	0	1
GCCGTAACTCTCAAGTTGCTTTGCAA_CCGCCAATCCCGAACCCCGTTTCGCC	28	4	1	1	9	3	2	4	5	7	1	3	0	3	3	1	1	0
GGCCAAATTTTGAATGGTCTTTACCC_CCGCCAATCCCGAACCCCGTTTCGCC	36	0	4	3	3	4	2	1	2	1	4	1	1	0	1	0	0	1
AGGACAATCAGTAATCTAATTACTAC_CCGCCAATCCCGAACCCCGTTTCGCC	84	19	17	14	19	3	15	31	12	15	12	14	10	14	15	8	12	5
AGACTAATGACGAATTTGGTTAGACC_CCGCCAATCCCGAACCCCGTTTCGCC	236	49	25	40	52	28	25	48	28	30	18	33	21	54	36	19	47	15
ATCAAAACGATAAAATATTTTTAATT_CCGCCAATCCCGAACCCCGTTTCGCC	1	0	0	0	0	0	0	0	0	0	1	0	0	0	0	0	0	0
CTGCCAAAAGTTAAATCACTTATTCG_CCGCCAATCCCGAACCCCGTTTCGCC	1	0	0	0	0	0	0	0	0	0	0	0	0	0	0	0	0	0
TTCATAAAGGCTAATTTTAGTAA_CCGCCAATCCCGAACCCCGTTTCGCC	84	19	2	10	7	14	12	4	4	7	2	9	4	10	0	1	4	0
TGAGTAAAGCTTAAACTGTTTATTGG_CCGCCAATCCCGAACCCCGTTTCGCC	60	15	12	22	14	4	12	21	11	12	19	16	4	16	9	3	4	3
TAAATAAATGAGAAGTGCCTTATGAT_CCGCCAATCCCGAACCCCGTTTCGCC	280	40	33	47	70	21	51	43	28	54	33	39	19	48	25	7	34	6
AATATAACCGCTAAAGTTTTTATTTT_CCGCCAATCCCGAACCCCGTTTCGCC	29	4	7	6	4	4	3	12	3	4	8	10	1	1	0	0	0	1
AATATAATAAAAAAATGAGTTGGCTT_CCGCCAATCCCGAACCCCGTTTCGCC	20	10	2	11	8	1	7	11	6	13	3	4	1	7	2	0	2	0
AAAAAAAGTAGAAAATTCCTTGAGGT_CCGCCAATCCCGAACCCCGTTTCGCC	81	37	30	32	28	15	30	49	34	36	11	33	16	51	12	5	13	5
CATGTAAACGGTAATGGAGTTGACTT_CCGCCAATCCCGAACCCCGTTTCGCC	23	3	0	2	8	0	2	9	9	8	1	9	5	3	0	1	1	0
AGGACAAACGATAAGATGTTTATTGA_CCGCCAATCCCGAACCCCGTTTCGCC	51	5	3	1	10	0	5	2	4	4	0	5	3	6	1	0	1	0
CTTGAAAACATAAACCGATTTCACAC_CCGCCAATCCCGAACCCCGTTTCGCC	39	3	3	4	11	0	8	10	5	7	9	12	8	16	6	3	9	2
ATCGAAATATAGAATATAATTTATCT_CCGCCAATCCCGAACCCCGTTTCGCC	1	0	0	0	0	0	0	0	0	0	0	0	0	0	0	0	0	0
CCCGAAAATTCTAAACACGTTTATCA_CCGCCAATCCCGAACCCCGTTTCGCC	1	0	0	0	0	0	0	0	0	0	0	0	0	0	0	0	0	1
AAATAAACTGGGAAATACATTAAAGA_CCGCCAATCCCGAACCCCGTTTCGCC	21	12	5	5	15	12	6	3	5	7	4	3	0	5	0	0	1	1
ACAGTAAATGGAAATCGAATTGTATT_CCGCCAATCCCGAACCCCGTTTCGCC	119	28	24	15	17	15	18	25	20	18	13	20	16	12	10	5	13	3
CATACAATGCGGAACAAAGTTGATTG_CCGCCAATCCCGAACCCCGTTTCGCC	162	20	27	27	51	13	38	29	25	49	19	15	16	24	17	10	23	11
TATGCAATTTGCAAGATACTTATGAG_CCGCCAATCCCGAACCCCGTTTCGCC	189	32	30	29	46	27	30	35	25	32	37	28	17	24	11	14	14	3
AAAAAAACCGCGAATTGATTTGGACC_CCGCCAATCCCGAACCCCGTTTCGCC	317	66	43	46	74	36	73	81	62	76	54	68	28	56	28	22	29	9
TTAATAACATTAAACGACATTCGGGT_CCGCCAATCCCGAACCCCGTTTCGCC	31	13	10	17	8	11	4	15	4	10	11	9	9	17	4	3	8	1
CGGCCAAGGGGGAAGGAAGTTGGTAA_CCGCCAATCCCGAACCCCGTTTCGCC	55	4	4	3	5	5	3	2	3	6	8	3	3	5	7	2	7	1
TGGTAAATACCAAACGTCTTTTCTTC_CCGCCAATCCCGAACCCCGTTTCGCC	48	5	5	3	6	0	8	1	4	1	5	11	4	4	1	2	2	2
AATAAAACAGAGAAGTTTGTTTGACA_CCGCCAATCCCGAACCCCGTTTCGCC	74	13	8	8	12	13	15	13	4	14	2	4	1	0	0	1	0	0
CATATAACGCCAAATTTAATTCCCAA_CCGCCAATCCCGAACCCCGTTTCGCC	84	11	11	13	8	5	15	19	8	7	1	6	2	15	1	0	2	1
CTTACAAACGGAAACCCAGTTTTCTG_CCGCCAATCCCGAACCCCGTTTCGCC	161	45	19	29	27	13	28	26	21	26	16	18	9	9	15	5	16	3
CGCATAACGGCTAAAATCATTAGTGC_CCGCCAATCCCGAACCCCGTTTCGCC	50	3	3	5	1	0	3	8	5	6	3	9	3	5	7	3	6	5
GTGCTAAGGGCCAATGTAATTCGTAT_CCGCCAATCCCGAACCCCGTTTCGCC	46	7	4	6	12	8	9	4	6	4	0	3	5	6	2	0	2	0
GAATTAACCATTAAACTAGTTACGAG_CCGCCAATCCCGAACCCCGTTTCGCC	10	3	3	2	4	2	0	1	2	2	4	0	3	0	0	0	0	0
TCACCAACGCGCAAAATTATTATAGT_CCGCCAATCCCGAACCCCGTTTCGCC	79	5	10	21	26	10	9	18	8	10	10	6	2	3	0	1	5	1
ACGTCAAATAATAAGCTACTTGGATG_CCGCCAATCCCGAACCCCGTTTCGCC	49	7	11	8	12	4	7	18	10	21	12	10	6	13	14	6	11	5
ATGGCAAGGGAAAAAAATTGTTTGCAG_CCGCCAATCCCGAACCCCGTTTCGCC	24	8	3	2	2	7	5	5	2	0	0	3	2	0	1	0	0	0
CGCACAATCTTAAAAATCGTTCAAC_CCGCCAATCCCGAACCCCGTTTCGCC	7	0	1	0	0	0	1	0	0	0	1	0	1	0	1	0	1	0
ATTAAAATCTATAAGGGTGTTTTTGA_CCGCCAATCCCGAACCCCGTTTCGCC	137	40	11	39	28	17	39	37	30	31	40	31	11	29	9	14	20	1
CCTTTAAACCAGAAATCAATTTTCCT_CCGCCAATCCCGAACCCCGTTTCGCC	222	32	50	39	65	28	41	69	30	61	32	45	26	59	14	10	21	5
ACTATAATATTTAAAGTATTTGTCAT_CCGCCAATCCCGAACCCCGTTTCGCC	1	0	1	0	0	0	0	0	0	0	0	0	0	1	0	0	0	0
TCAGCAACCTCCAACGATTTTTGACT_CCGCCAATCCCGAACCCCGTTTCGCC	103	26	12	19	38	11	16	36	9	20	9	15	11	12	10	5	7	3
ACGCCAATAGACAAAGACATTAAAAA_CCGCCAATCCCGAACCCCGTTTCGCC	25	6	9	5	7	5	8	3	2	4	3	3	1	1	1	1	0	0
TTATAAACTAGAAAGCTGGTTTCTTT_CCGCCAATCCCGAACCCCGTTTCGCC	26	5	5	2	4	2	5	5	3	4	3	3	1	2	2	0	1	0
AAGCTAATGTAAAATAATTTTTTTAT_CCGCCAATCCCGAACCCCGTTTCGCC	1	0	0	0	0	0	0	0	0	0	1	0	0	0	0	0	0	0
TCATTAAAATTAAAGTGAGTTGTTCC_CCGCCAATCCCGAACCCCGTTTCGCC	7	0	0	0	1	0	0	0	0	0	0	0	0	0	0	0	0	0
TCCGTAATGTTTAAGTCCATTGAACC_CCGCCAATCCCGAACCCCGTTTCGCC	43	10	12	10	10	11	10	23	7	15	3	2	4	4	4	0	1	2
TTTGAAATTAAAAAGTATGTTCACAG_CCGCCAATCCCGAACCCCGTTTCGCC	141	21	31	36	43	22	22	40	32	38	40	28	15	38	17	7	32	4
TTTAGAACAATTAAGCCAATTCTTGG_CCGCCAATCCCGAACCCCGTTTCGCC	58	11	6	15	8	5	14	9	1	7	7	10	2	11	4	6	19	3
ATTTCAAGTTGAAATAGTCTTTCGTT_CCGCCAATCCCGAACCCCGTTTCGCC	72	5	1	12	6	9	2	4	5	11	8	2	0	10	2	1	3	0
TCCCTAAAATTGAAGGGATTTTTTTT_CCGCCAATCCCGAACCCCGTTTCGCC	151	42	34	32	43	20	34	33	40	54	19	42	13	23	1	9	14	7
AGTTTAAATTACAATTTGCTTTATCG_CCGCCAATCCCGAACCCCGTTTCGCC	50	7	0	6	6	3	0	5	5	6	4	7	7	6	4	1	1	0
TAAAAAATCATAAACTTGTTTTGTCT_CCGCCAATCCCGAACCCCGTTTCGCC	34	10	3	8	15	5	10	14	7	1	3	3	0	2	0	0	0	0
AACTAAATAGTGAAACATATTCTCAA_CCGCCAATCCCGAACCCCGTTTCGCC	25	2	2	0	0	1	0	0	0	0	0	0	0	0	0	0	0	0
AACATAAACATAACAGCTTTTAAGG_CCGCCAATCCCGAACCCCGTTTCGCC	7	4	0	2	0	0	1	1	0	0	0	0	0	0	0	0	0	0
TAGGGAAGCGCAAATCTCATTTACGC_CCGCCAATCCCGAACCCCGTTTCGCC	52	11	12	7	13	7	10	8	7	10	2	2	7	3	3	1	3	0
CTGAGAATCCGGAAATTGTTTTCGGG_CCGCCAATCCCGAACCCCGTTTCGCC	47	16	7	8	17	21	20	19	13	15	4	10	2	6	4	2	15	4
GCACAAATAACAAAAGACCTTGGTGA_CCGCCAATCCCGAACCCCGTTTCGCC	1	0	0	0	0	0	0	0	0	0	0	0	0	0	0	0	0	0
AAGGCAATTTAAAAACGTCTTGTTTC_CCGCCAATCCCGAACCCCGTTTCGCC	75	20	21	17	32	15	28	36	14	15	7	6	7	10	15	4	9	7
TCCAAAATATCAAAGTGGGTTCGGGG_CCGCCAATCCCGAACCCCGTTTCGCC	70	20	13	16	9	15	15	26	14	23	10	8	4	8	2	2	8	1
CCCAAAACATTTAAAACCTTTAGCTT_CCGCCAATCCCGAACCCCGTTTCGCC	60	4	4	4	4	5	8	10	7	6	6	4	2	4	1	1	3	0
TGCGGAACAGCAAATAAAATTAATGA_CCGCCAATCCCGAACCCCGTTTCGCC	109	13	13	16	18	5	11	17	12	19	14	15	2	10	4	2	3	0
TGCTCAACATGAAAACCGCTTACGGG_CCGCCAATCCCGAACCCCGTTTCGCC	43	5	3	7	11	1	11	5	5	10	2	2	2	3	5	1	0	0
TTCTCCAACTTATAATAACTTTATCAT_CCGCCAATCCCGAACCCCGTTTCGCC	56	4	8	11	14	8	5	12	4	12	8	7	1	4	0	0	1	0
TCGCAAAATTGTAATTTAGTTCGGTT_CCGCCAATCCCGAACCCCGTTTCGCC	128	13	18	13	29	16	16	29	21	13	18	18	4	20	9	2	8	1
TATCTAATTATTAAACGCTTTAACTG_CCGCCAATCCCGAACCCCGTTTCGCC	30	11	5	9	10	6	4	7	8	6	1	5	8	8	0	2	4	0
CTCATAACAGTTAAGCTGGTTTGGCA_CCGCCAATCCCGAACCCCGTTTCGCC	16	8	3	1	3	1	2	4	4	6	1	6	4	10	5	0	5	0
ATTATAAAAATAAATATGTTTAGTGT_CCGCCAATCCCGAACCCCGTTTCGCC	4	0	0	0	3	0	0	0	0	1	0	1	0	0	0	0	0	0
CTATAAATTACCAATTCTATTGATGA_CCGCCAATCCCGAACCCCGTTTCGCC	1	0	0	0	0	0	0	0	0	1	0	0	0	0	0	0	0	0
TTCCAAATTGGAAATTGTGTTCACTT_CCGCCAATCCCGAACCCCGTTTCGCC	128	31	32	43	25	15	32	45	14	29	27	31	19	40	10	13	20	7
TAGCCAACGAGGAAAAGGGTTCCTGT_CCGCCAATCCCGAACCCCGTTTCGCC	70	19	6	15	19	4	5	8	9	14	12	8	3	16	8	2	3	0
TAATTAACGCTAAAGCGTTTTTTCCA_CCGCCAATCCCGAACCCCGTTTCGCC	81	31	9	17	21	9	21	22	19	17	16	11	7	10	9	5	6	3
ATATGAATAATAAATATATTTGGCTA_CCGCCAATCCCGAACCCCGTTTCGCC	18	2	2	15	8	6	2	4	3	1	7	4	0	1	0	1	0	0
AGTAAAATAAGCAATAATTTTTAGGT_CCGCCAATCCCGAACCCCGTTTCGCC	72	22	20	16	23	14	15	29	24	30	23	40	7	30	4	8	47	20
CCGGGAAAAATAAATTTTATTCGTTA_CCGCCAATCCCGAACCCCGTTTCGCC	24	8	4	5	1	5	4	17	5	5	6	7	0	1	0	0	1	0
TGAACAATACAGAAGACGGTTTTAT_CCGCCAATCCCGAACCCCGTTTCGCC	59	2	6	12	11	4	1	13	5	15	4	8	3	5	0	2	5	1
TGTTAAAAACGTAACATATTTAGGTG_CCGCCAATCCCGAACCCCGTTTCGCC	88	10	7	14	25	8	15	10	11	9	7	15	15	10	22	5	14	7
GCTTGAACTTAAAAACCTATTAGCCG_CCGCCAATCCCGAACCCCGTTTCGCC	10	1	7	4	1	0	0	5	2	3	0	1	0	0	0	0	0	0
GCTGGAACGCGGAAGGGGGTTTAGGG_CCGCCAATCCCGAACCCCGTTTCGCC	21	3	2	0	2	0	1	4	0	0	1	0	0	0	0	0	0	0
TTGGCAAATGCTAAAGCGTTTGGTTA_CCGCCAATCCCGAACCCCGTTTCGCC	164	31	24	30	31	26	24	29	31	23	26	21	12	29	8	8	15	1
CCAGGAAATAACAAAAGATTTTGTAG_CCGCCAATCCCGAACCCCGTTTCGCC	61	15	14	16	14	6	9	23	7	10	13	16	7	21	4	8	10	2
GGAATAACCGTAAAGAATCTTTGAGC_CCGCCAATCCCGAACCCCGTTTCGCC	59	17	7	7	9	2	12	11	8	11	10	8	11	10	4	8	12	2
GTGCTAATCAGTAATATAGTTATGAG_CCGCCAATCCCGAACCCCGTTTCGCC	41	23	6	9	14	9	10	17	6	20	7	2	9	17	6	1	4	1
TAATTAAAAAACAAGTCTGTTCCGAA_CCGCCAATCCCGAACCCCGTTTCGCC	11	0	0	0	0	0	0	0	0	0	0	0	0	0	0	0	0	0
GGATCCGATATCGGTACCATTTTCAA_CCGCCAATCCCGAACCCCGTTTCGCC	173	26	21	36	27	19	22	43	35	31	29	44	17	31	25	0	25	4
GTATAAACGAAGAAAGGAGTTAAATT_CCGCCAATCCCGAACCCCGTTTCGCC	4	0	0	2	0	0	2	1	0	0	0	0	0	0	0	0	0	0
CAACAAATCGCTAAATTTGTTTTAAT_CCGCCAATCCCGAACCCCGTTTCGCC	111	72	100	136	65	27	41	219	141	289	290	446	115	475	53	156	513	145
CGACGAAGCGCGAAGGGGGTTTGGGC_CCGCCAATCCCGAACCCCGTTTCGCC	9	2	0	1	3	4	0	1	0	1	2	0	0	1	3	0	1	1
CCTTTAATAATCAAACGGCTTTTTTA_CCGCCAATCCCGAACCCCGTTTCGCC	64	13	8	10	16	11	15	19	10	12	5	9	0	17	0	5	2	0
ATTATAAATTCCAATGATGTTTATAT_CCGCCAATCCCGAACCCCGTTTCGCC	1	0	0	0	0	0	0	0	0	0	0	0	0	0	1	0	0	0
TTGCAAAAACAGAAGCTAGTTAGGTC_CCGCCAATCCCGAACCCCGTTTCGCC	38	27	12	16	10	4	12	11	9	15	7	11	7	6	6	4	7	5
CAAACAAACGTGAATAGATTTTTTCT_CCGCCAATCCCGAACCCCGTTTCGCC	33	9	5	6	8	3	7	4	3	12	7	8	1	3	3	1	0	2
GTGAAAACTGCAAACATGGTTGACAT_CCGCCAATCCCGAACCCCGTTTCGCC	36	7	4	8	11	7	14	8	3	12	2	6	3	11	6	2	9	0
AAGGGAAGAACAAACACGGTTGCCCA_CCGCCAATCCCGAACCCCGTTTCGCC	64	10	7	5	8	3	3	8	4	0	0	1	2	5	2	0	0	2
CTTCCAATGACAAAAAGGTTTGTAGG_CCGCCAATCCCGAACCCCGTTTCGCC	55	13	4	8	23	7	11	7	10	1	1	1	4	10	6	0	2	1
ACAAGAAAATAGAACTTTATTTAACA_CCGCCAATCCCGAACCCCGTTTCGCC	25	1	4	4	5	4	2	5	3	4	1	0	1	1	0	0	0	0
ACACCAAAATCTAACGTCTTTGCCCG_CCGCCAATCCCGAACCCCGTTTCGCC	131	46	33	38	40	15	39	34	40	30	25	37	18	26	20	6	27	4
TAAGCAATCATAAAGTCATTTTAAAA_CCGCCAATCCCGAACCCCGTTTCGCC	14	0	2	0	4	0	0	0	0	0	0	0	0	0	0	0	0	0
GAATTAACTATTAATCGTGTTTCTAT_CCGCCAATCCCGAACCCCGTTTCGCC	57	8	12	12	18	4	3	17	14	12	2	3	5	4	1	3	4	0
CAATAAAATCTAAATTGGGTTGCCGC_CCGCCAATCCCGAACCCCGTTTCGCC	117	26	20	20	33	16	27	42	18	29	13	27	10	21	5	4	13	2
ATTCAAACATGTAAAGGAATTTCTTT_CCGCCAATCCCGAACCCCGTTTCGCC	138	53	30	22	32	27	24	46	15	30	25	34	16	27	16	6	28	9
ACTAAAAAAGCTAATGAGTTTAAGTC_CCGCCAATCCCGAACCCCGTTTCGCC	157	46	27	50	43	15	33	67	40	42	28	36	32	54	20	15	30	8
ACCGAATTGCGCA_CCGCCAATCCCGAACCCCGTTTCGCC	83	17	13	17	14	15	16	20	15	18	7	17	7	17	21	4	24	4
AATGAAACGCTAAACCGGATTTTGCA_CCGCCAATCCCGAACCCCGTTTCGCC	26	3	2	6	3	1	0	9	16	6	2	9	4	9	10	4	9	5
TACATAATGGCTAAAGTAATTGACTT_CCGCCAATCCCGAACCCCGTTTCGCC	43	3	8	3	4	6	1	5	2	4	2	3	0	2	0	2	2	2
CAAACAATATAGAAATAAATTGCATT_CCGCCAATCCCGAACCCCGTTTCGCC	17	3	2	7	4	2	4	3	2	3	6	4	3	3	0	0	0	0
ATAACAAGCGTAAAAGTCATTAGAGG_CCGCCAATCCCGAACCCCGTTTCGCC	66	25	10	11	13	10	18	6	11	9	13	4	2	19	6	3	0	1
AGGCTAAAATTCAACCCGATTATCAT_CCGCCAATCCCGAACCCCGTTTCGCC	12	1	0	2	3	2	2	1	3	5	0	1	2	1	0	0	0	0
TATACAAGGGGTAACATGTTTCTTTA_CCGCCAATCCCGAACCCCGTTTCGCC	83	11	7	9	26	5	16	4	5	13	7	4	5	14	4	1	9	5
GGTGCAATTGATAAGTGTGTTAACCG_CCGCCAATCCCGAACCCCGTTTCGCC	17	5	2	7	0	4	3	4	2	2	3	8	0	6	4	3	9	3
CTCAGAACATTCAGATTCTTATCGA_CCGCCAATCCCGAACCCCGTTTCGCC	84	7	13	7	16	3	10	12	8	10	8	2	4	22	8	0	12	5
TGTTCAACAACAAGGGTATTTCCTA_CCGCCAATCCCGAACCCCGTTTCGCC	67	19	18	14	16	3	17	12	10	5	12	9	6	13	11	2	7	4
AGTATAATGGGTAAGTGCATTGATTG_CCGCCAATCCCGAACCCCGTTTCGCC	35	7	1	4	7	9	3	9	9	4	2	2	0	0	0	0	1	4
AGTTGAAGTAATAATAGTGTTAGATA_CCGCCAATCCCGAACCCCGTTTCGCC	48	13	10	18	6	3	10	26	8	21	10	22	4	20	9	5	14	3
AAACCAATTCTTAATACTCTTTTAGT_CCGCCAATCCCGAACCCCGTTTCGCC	135	20	14	18	20	17	20	20	11	33	20	26	12	28	3	6	9	1
TTAATAACTGTCAATAAGTTTGCGCC_CCGCCAATCCCGAACCCCGTTTCGCC	293	41	31	34	58	33	32	48	43	36	19	47	36	56	34	17	35	15
CTCTGAAGGGAAAAAATCAGTTGCCTG_CCGCCAATCCCGAACCCCGTTTCGCC	1	1	0	0	0	0	0	0	0	0	0	0	0	0	0	0	0	0
CAATTAAATCTTAAAATATTTATGAC_CCGCCAATCCCGAACCCCGTTTCGCC	1	0	0	0	0	0	0	0	0	0	0	0	0	1	0	0	0	0
GTAGAAAAATTTAAAACCATTATATG_CCGCCAATCCCGAACCCCGTTTCGCC	9	3	10	4	5	0	3	5	2	6	12	8	1	3	1	0	3	1
TTAGAAAAAGGAAAGGCTTTTCTTTC_CCGCCAATCCCGAACCCCGTTTCGCC	1	0	0	0	0	0	0	0	0	0	0	0	0	0	0	0	0	0
ATGCGAAGCTTTAAATCGTTTGAGAG_CCGCCAATCCCGAACCCCGTTTCGCC	40	9	3	9	10	7	8	9	6	6	7	3	2	3	1	2	1	0
CAAAGAATCTTAAAAGCTGTTAAATC_CCGCCAATCCCGAACCCCGTTTCGCC	49	11	11	16	12	17	9	9	10	4	6	3	0	5	0	2	5	0
TGGTTAACGGTAAAATATATTTTCGT_CCGCCAATCCCGAACCCCGTTTCGCC	54	12	16	15	16	14	19	30	17	15	14	12	8	4	5	3	4	1
TTCAAAACAAGGAAGTTGTTTCCGTA_CCGCCAATCCCGAACCCCGTTTCGCC	17	0	3	0	5	0	0	0	0	0	0	0	0	0	0	0	0	0
CTTAAAATGAAAAACTGGGTTGTTTA_CCGCCAATCCCGAACCCCGTTTCGCC	65	26	20	23	17	8	14	28	20	25	25	23	6	8	2	5	7	0
ATTTCAATTATGAAAAGTGTTCTATA_CCGCCAATCCCGAACCCCGTTTCGCC	137	21	26	10	36	20	21	33	23	38	22	23	11	14	6	7	15	3
CCACAAACCCCTAATATTGTTAGAAA_CCGCCAATCCCGAACCCCGTTTCGCC	64	14	9	20	20	7	10	26	16	21	28	16	5	15	3	7	5	0
CACTGAATTGAGAAAGTCCTTATCAA_CCGCCAATCCCGAACCCCGTTTCGCC	27	11	6	10	16	6	4	12	16	9	6	9	7	18	5	2	7	1
TTGATAAAATCTAAGTGTCTTACTTG_CCGCCAATCCCGAACCCCGTTTCGCC	163	57	26	26	60	26	46	42	40	38	36	28	14	50	15	15	19	8
AGAGCAATTGTAAACTTTTTTCGCAA_CCGCCAATCCCGAACCCCGTTTCGCC	27	0	1	1	2	1	6	1	0	0	5	1	2	2	1	0	0	0
ACTACAATTGCGAAACGAATTAGGTA_CCGCCAATCCCGAACCCCGTTTCGCC	73	14	3	13	14	10	9	6	6	7	6	7	6	10	10	1	7	3
GACCAAATAGGTAAGCGGTTTTGGTT_CCGCCAATCCCGAACCCCGTTTCGCC	57	12	7	14	7	4	9	12	6	15	5	1	2	8	1	2	4	2
TCAACAAGTCACAACGGGGTTTTTTC_CCGCCAATCCCGAACCCCGTTTCGCC	22	10	1	1	7	0	1	3	4	1	4	1	1	1	1	0	0	0
TTGGAAATCGGCAACAAGCTTCCCTT_CCGCCAATCCCGAACCCCGTTTCGCC	42	12	8	12	8	4	6	6	7	10	7	7	2	7	8	0	6	1
CCCGAAAAAGCCAATTTAATTATCAT_CCGCCAATCCCGAACCCCGTTTCGCC	17	2	3	3	1	2	4	4	2	2	2	1	1	0	0	0	0	0
TGGTAAATTAATAACACGTTTTCGCG_CCGCCAATCCCGAACCCCGTTTCGCC	42	23	31	48	18	19	21	77	71	108	86	156	124	363	241	172	686	325
TGAGGAACAAGGAACTGGTTTTACGT_CCGCCAATCCCGAACCCCGTTTCGCC	220	66	50	57	34	38	47	68	48	49	30	36	27	32	28	21	41	10
TTCCAAATCTGAAACGATGTTTTTGC_CCGCCAATCCCGAACCCCGTTTCGCC	98	18	26	18	17	10	14	30	14	21	9	22	19	47	44	15	62	26
TCGCAAAAAACAAATAGTGTTATCAA_CCGCCAATCCCGAACCCCGTTTCGCC	78	19	18	16	28	13	17	18	19	22	14	20	14	22	15	5	9	0
CTTCAAAAGTTAAAACAGATTTTACA_CCGCCAATCCCGAACCCCGTTTCGCC	84	14	10	12	18	20	9	13	15	4	4	14	3	21	10	11	11	8
CCTATAAACAGAAAATTGATTACATC_CCGCCAATCCCGAACCCCGTTTCGCC	97	15	5	13	22	22	11	18	10	20	4	12	12	7	5	0	10	0
CACCGAATGGAAAAATAGGTTAGCAC_CCGCCAATCCCGAACCCCGTTTCGCC	25	2	0	0	1	1	0	2	0	0	0	0	0	0	0	0	0	0
ACGAAAAGCCCGAATCCGTTTAATTG_CCGCCAATCCCGAACCCCGTTTCGCC	58	12	6	5	11	9	4	12	4	3	2	5	2	7	1	1	4	0
GTCACAAACGCCAAGGTAGTTTAGAT_CCGCCAATCCCGAACCCCGTTTCGCC	261	75	41	58	60	46	42	46	42	47	29	37	25	61	30	9	44	9
GGTAAAACATAGAACTGTCTTGCAAT_CCGCCAATCCCGAACCCCGTTTCGCC	30	9	12	3	6	5	3	10	3	12	8	8	5	6	4	2	5	3
GGCCCAACGCGGAAGGTGGTTGCGCG_CCGCCAATCCCGAACCCCGTTTCGCC	36	4	2	0	3	0	0	1	0	0	1	3	2	1	1	0	4	1
TTATGAAATGTAAAATTATTTCACGA_CCGCCAATCCCGAACCCCGTTTCGCC	26	1	4	8	7	2	2	6	8	6	11	6	2	7	2	1	7	0
CCGGGAATCGGTAATAAGGTTTCGGC_CCGCCAATCCCGAACCCCGTTTCGCC	113	7	19	16	18	4	11	17	8	12	9	13	8	17	5	1	5	4
TTCGGAACCGCTAAATGACTTGGAGA_CCGCCAATCCCGAACCCCGTTTCGCC	40	4	4	2	8	2	6	4	5	2	4	3	3	8	2	1	0	1
ACGAGAAGCCTAAAGTGTGTTACTGC_CCGCCAATCCCGAACCCCGTTTCGCC	75	8	3	1	11	4	6	6	8	4	2	6	3	7	2	1	1	0
GTGTTAATGAGTAATTGAGTTCGTGC_CCGCCAATCCCGAACCCCGTTTCGCC	23	2	4	4	5	4	5	8	4	4	1	2	3	2	3	3	2	4
GTCATAAAAACGAAAGAGCTTACATC_CCGCCAATCCCGAACCCCGTTTCGCC	87	14	7	8	16	9	12	8	11	8	1	10	4	7	5	2	3	0
CCTAGAATCGCTAACTATATTTCGGG_CCGCCAATCCCGAACCCCGTTTCGCC	116	21	11	18	28	15	13	23	18	19	12	14	10	24	18	3	7	2
CTCGCAAAAGAGAAGGACATTTAGAA_CCGCCAATCCCGAACCCCGTTTCGCC	70	14	7	4	19	8	5	15	10	7	6	3	2	4	1	0	1	0
TTGGAAAGGTTAAACTAGATTGGACG_CCGCCAATCCCGAACCCCGTTTCGCC	96	12	4	8	28	10	9	17	13	6	1	9	6	10	5	1	1	0
TCGGGAATCTCCAAGGTGCTTTATTT_CCGCCAATCCCGAACCCCGTTTCGCC	106	26	27	35	27	16	22	33	34	36	42	44	11	46	7	18	35	14
GTCACAACTTAGAAAGTTTTTTTTTC_CCGCCAATCCCGAACCCCGTTTCGCC	41	18	12	15	15	9	10	22	10	20	16	22	7	12	3	3	9	4
CCACTAATATGGAAGACGGTTCTTTC_CCGCCAATCCCGAACCCCGTTTCGCC	55	11	6	7	14	7	11	5	6	6	2	5	3	6	2	1	5	0
TCTGCAACTAAGAATTGTTTTAGAAA_CCGCCAATCCCGAACCCCGTTTCGCC	28	10	11	7	16	5	10	16	6	5	4	0	2	4	0	3	2	0
GTACGAAATCCAAAGGGCTTTAATGT_CCGCCAATCCCGAACCCCGTTTCGCC	39	6	5	5	3	1	4	8	6	3	11	4	3	8	1	2	2	1
TTTTTAACCTCTAAACGCGTTCGAAC_CCGCCAATCCCGAACCCCGTTTCGCC	180	53	31	32	44	25	32	54	32	46	32	23	28	62	20	16	37	13
CCGGCAAGAATCAACGGCTTTCGTCG_CCGCCAATCCCGAACCCCGTTTCGCC	53	15	15	20	13	3	12	19	19	16	5	6	3	12	4	2	2	3
TTCGTAATGCGAAAGGGTATTAATAA_CCGCCAATCCCGAACCCCGTTTCGCC	29	8	10	8	14	3	19	11	9	13	3	10	5	27	3	4	9	2
CCATAAAAATTAAATCGACTTAATTG_CCGCCAATCCCGAACCCCGTTTCGCC	30	10	15	9	12	7	10	18	11	9	6	11	2	4	3	2	0	0
GGAATAATAGACAAGTCCATTGAGTG_CCGCCAATCCCGAACCCCGTTTCGCC	25	5	2	1	2	2	4	3	3	6	0	0	1	0	2	0	0	0
GTAATAATTTACAAGGCACTTCAATT_CCGCCAATCCCGAACCCCGTTTCGCC	32	6	8	9	8	5	6	9	13	14	15	4	2	14	6	3	7	0
GCCATAACTCTAAAGTACTTTCGGTA_CCGCCAATCCCGAACCCCGTTTCGCC	18	1	0	2	3	2	0	0	0	0	0	3	0	8	4	1	4	0
ACTATAAGGATAAATTGCGTTTCAGT_CCGCCAATCCCGAACCCCGTTTCGCC	64	25	19	16	15	22	13	13	9	12	17	8	13	16	11	2	5	10
TTACCAAATCGCAAAAGTATTTTCAT_CCGCCAATCCCGAACCCCGTTTCGCC	38	10	8	4	15	7	10	12	12	9	13	9	6	14	6	0	12	2
CCTAAAATTTCAAAAAAAGGCAAGTTGCTGGGCGT_CCGCCAATCCCGAACCCCGTTTCGCC	1	1	1	0	2	0	0	0	0	0	0	0	0	0	0	0	0	0
CGGCAAAGTTAAAATTCAGTTCAAAT_CCGCCAATCCCGAACCCCGTTTCGCC	161	40	30	25	43	25	42	47	32	23	23	29	11	27	12	2	13	4
CAGATAACTGCGAATATGGTTAGTTA_CCGCCAATCCCGAACCCCGTTTCGCC	63	6	0	2	5	3	1	4	3	2	0	0	1	1	1	2	2	0
ACACAAATAACGAAAAATGTTTTCTA_CCGCCAATCCCGAACCCCGTTTCGCC	56	9	4	7	14	8	5	7	6	8	3	5	0	7	1	4	2	0
ATTCTAAGCAAGAAAAGGCTTTGCCC_CCGCCAATCCCGAACCCCGTTTCGCC	44	15	10	13	7	7	3	14	14	8	10	8	3	16	4	1	5	5
GAATTAATCATAAACAGGGTTGGCCA_CCGCCAATCCCGAACCCCGTTTCGCC	26	5	3	4	14	3	4	3	6	3	3	4	1	0	4	4	0	0
GCGGGAACAGCTAACTTGATTTCCAG_CCGCCAATCCCGAACCCCGTTTCGCC	39	3	6	2	6	3	3	3	2	4	1	4	0	9	6	4	6	4
TCTAAAAAAGGGAACTAGGTTCTTTA_CCGCCAATCCCGAACCCCGTTTCGCC	72	11	5	6	12	7	11	17	6	8	2	13	4	15	8	2	4	2
ATACCAATTGTTAAACTGCTTCATTC_CCGCCAATCCCGAACCCCGTTTCGCC	13	0	0	0	0	0	0	0	0	0	0	0	0	0	0	0	0	0
TGATAAAATTATAACTTGTTTTATGA_CCGCCAATCCCGAACCCCGTTTCGCC	40	7	11	15	18	16	3	12	8	12	7	13	0	8	1	2	2	0
TTAGTAATCTCTAAGTCCTTTGAGTT_CCGCCAATCCCGAACCCCGTTTCGCC	51	26	18	30	15	12	10	41	23	23	31	30	30	49	11	10	11	3
GCTATAACGCTTAATGAGCTTAATTC_CCGCCAATCCCGAACCCCGTTTCGCC	131	20	18	19	27	18	18	22	20	15	9	15	11	17	11	10	21	8
TTGCGAAAAGAGAAGTTTCTTATTAG_CCGCCAATCCCGAACCCCGTTTCGCC	39	24	16	14	18	11	7	40	28	27	21	13	17	28	8	6	26	6
ACCATAACATGTAAGTTCATTTTATA_CCGCCAATCCCGAACCCCGTTTCGCC	32	10	4	7	13	5	6	8	2	3	3	5	2	2	1	1	2	0
TCCAGAAGCGGCAACGACATTGCTGC_CCGCCAATCCCGAACCCCGTTTCGCC	64	16	14	11	20	9	8	16	14	11	15	12	12	23	7	3	13	0
CAAATAATCATTAAGTAGGTTTACGA_CCGCCAATCCCGAACCCCGTTTCGCC	12	1	0	0	1	2	0	3	2	0	0	1	0	1	2	0	0	0
CTACAAAACTCTAAAATGGTTGTAGC_CCGCCAATCCCGAACCCCGTTTCGCC	26	8	3	3	11	5	6	5	4	0	9	8	4	1	0	1	0	0
CCCTGAACAACAAAATAAGTTTTACG_CCGCCAATCCCGAACCCCGTTTCGCC	74	16	4	23	17	5	11	16	7	18	6	11	8	10	6	0	4	2
AGCCCAATAGGAAAACCCATTTTGAG_CCGCCAATCCCGAACCCCGTTTCGCC	155	36	17	23	40	17	20	40	34	21	16	26	16	15	14	1	16	4
TTAAAAATAATAAACAACGTTTTGAT_CCGCCAATCCCGAACCCCGTTTCGCC	1	0	0	0	1	0	0	0	0	1	0	0	0	0	0	0	0	0
TGCTCAACGAGAAATTGCGTTGACAT_CCGCCAATCCCGAACCCCGTTTCGCC	107	29	25	31	25	9	16	23	21	20	15	32	10	32	25	4	7	2
TACTCAATCTAGAACGTCTTTTTCAT_CCGCCAATCCCGAACCCCGTTTCGCC	148	33	18	39	36	12	32	34	44	21	24	14	17	40	11	7	16	8
TAGTTAAATCGGTAAATGTGTTTTTCT_CCGCCAATCCCGAACCCCGTTTCGCC	84	20	10	18	19	10	9	36	15	14	14	14	15	28	14	8	19	5
CTCTAAAGTCGTAATACATTTTGCCT_CCGCCAATCCCGAACCCCGTTTCGCC	60	6	9	3	15	4	6	9	7	4	1	4	4	4	7	0	6	0
TGAATAACTTGTAAACCAGTTAACCC_CCGCCAATCCCGAACCCCGTTTCGCC	49	17	11	11	7	2	10	28	7	6	0	13	3	7	4	3	10	3
ATAGTAAATCTAAATAAGGTTACGAT_CCGCCAATCCCGAACCCCGTTTCGCC	298	33	47	57	72	32	40	61	65	53	52	42	40	54	31	12	31	12
CAATAAAAGGGGAACAACCTTACGAG_CCGCCAATCCCGAACCCCGTTTCGCC	155	36	29	35	42	20	37	43	29	51	16	26	10	27	9	10	12	4
GTTCGAAAATTAAACAGAATTATAGA_CCGCCAATCCCGAACCCCGTTTCGCC	100	17	11	10	20	11	15	14	6	4	9	9	4	4	3	2	5	1
CCGGTAACAACTAAGTAACTTAGTAA_CCGCCAATCCCGAACCCCGTTTCGCC	27	2	2	6	6	0	6	10	5	4	8	6	6	7	4	1	1	1
TAGTCAAATCCGAAGTCTATTGTCGG_CCGCCAATCCCGAACCCCGTTTCGCC	52	11	9	18	9	4	19	20	13	19	5	12	10	10	4	4	2	4
GCTCAAACCATAAATTGCATTTGTTA_CCGCCAATCCCGAACCCCGTTTCGCC	30	4	6	15	14	5	3	7	6	11	1	3	3	7	9	2	4	5
AGTGGAAGTTCTAAATGGGTTTGTTT_CCGCCAATCCCGAACCCCGTTTCGCC	38	8	5	11	7	8	10	28	19	20	16	14	4	28	5	1	3	1
TACCCAAACTCCAATTCATTTATACG_CCGCCAATCCCGAACCCCGTTTCGCC	18	0	0	0	4	0	0	0	0	0	0	0	0	1	0	0	0	0
CGCTCAATCATAAAGTGGTTTTAGCA_CCGCCAATCCCGAACCCCGTTTCGCC	41	4	0	5	16	2	3	9	6	1	5	7	3	3	4	0	2	1
TTGTAAATTATAAACACACTTATACA_CCGCCAATCCCGAACCCCGTTTCGCC	1	0	0	0	0	0	0	0	0	0	0	0	0	0	0	0	0	0
TGACTAATCTGCAAGGTATTTAGCCG_CCGCCAATCCCGAACCCCGTTTCGCC	82	15	12	17	16	12	9	21	22	20	8	23	15	30	19	6	16	9
GGCCAAAAGTGGAATAGAGTTAAGTG_CCGCCAATCCCGAACCCCGTTTCGCC	76	3	8	6	8	7	4	18	8	7	6	9	3	6	5	2	3	1
ATTGAAAAGCTTAAACAGATTCTCTG_CCGCCAATCCCGAACCCCGTTTCGCC	385	48	49	60	63	48	45	64	46	61	31	48	17	78	37	18	43	17
ATATCAAAGGTGAAATGTTTTACTTA_CCGCCAATCCCGAACCCCGTTTCGCC	71	7	7	14	28	7	7	15	9	11	6	7	5	11	3	2	4	1
ACTTGAAGTTTCAAGAGTTTTACTCG_CCGCCAATCCCGAACCCCGTTTCGCC	271	58	26	50	54	20	37	58	26	41	28	34	36	74	37	21	39	9
GCACCAACACAGAAATCGGTTCGTTT_CCGCCAATCCCGAACCCCGTTTCGCC	100	16	4	7	19	7	14	12	19	13	3	19	8	13	8	7	12	1
ATGAGAAACTGGAAAAGTGTTGCAGC_CCGCCAATCCCGAACCCCGTTTCGCC	122	17	14	12	28	6	19	33	28	11	9	14	15	28	19	8	32	5
ATGCAAAGTGGTAATACAGTTCAAAG_CCGCCAATCCCGAACCCCGTTTCGCC	45	2	6	4	8	0	7	8	11	11	10	12	18	27	22	5	16	5
CGGTCAAGTCGAAAGCTGTTTAGACT_CCGCCAATCCCGAACCCCGTTTCGCC	74	11	8	14	17	7	10	12	14	9	2	4	5	4	3	4	4	0
AGCTAAATATTAAAAAGCATTTCTTA_CCGCCAATCCCGAACCCCGTTTCGCC	22	6	10	10	7	5	7	8	5	8	1	1	0	1	1	1	0	0
TCAAGAAATGATAAGGTAATTTGCAT_CCGCCAATCCCGAACCCCGTTTCGCC	78	30	10	23	22	10	14	19	13	14	9	9	7	17	2	3	0	1
CGAAAAACGCCTAAACCGATTATCAC_CCGCCAATCCCGAACCCCGTTTCGCC	50	6	2	6	6	7	6	9	8	6	4	8	10	10	1	4	5	2
GCGCTAAATTGTAATAGAATTACGAA_CCGCCAATCCCGAACCCCGTTTCGCC	14	1	0	0	1	0	0	3	0	0	0	0	0	0	0	0	0	0
AATAAAATCCTTAATTATTTTTACGC_CCGCCAATCCCGAACCCCGTTTCGCC	14	0	0	2	10	1	0	0	0	0	0	0	0	0	0	0	0	0
TCGAAAAAGCCCAATAGAATTGTAGC_CCGCCAATCCCGAACCCCGTTTCGCC	70	7	7	6	7	3	2	8	0	0	4	8	0	6	0	0	0	1
AACATAATATGAAATCAAATTCAGCC_CCGCCAATCCCGAACCCCGTTTCGCC	280	36	26	39	57	36	37	38	52	28	49	37	18	61	35	8	28	10
CCTTTAAATAGTAAGTTTCTTTTTAT_CCGCCAATCCCGAACCCCGTTTCGCC	25	3	2	6	7	4	4	5	0	3	4	4	1	1	0	0	0	0
AAAGTAACGTCGAACGTGTTTCTGTA_CCGCCAATCCCGAACCCCGTTTCGCC	196	45	35	39	50	36	42	43	46	31	21	17	16	28	23	12	14	5
GGTCCAATCATTAAAGATGTTGCCGG_CCGCCAATCCCGAACCCCGTTTCGCC	17	0	0	0	0	3	1	1	0	0	0	0	0	0	0	0	0	0
TAACAAAGATCTAATCGTCTTCTTTT_CCGCCAATCCCGAACCCCGTTTCGCC	12	0	1	1	2	1	1	1	0	1	0	1	2	3	2	0	3	0
CCTAAAATGTCCAAGGCTGTTCAGGC_CCGCCAATCCCGAACCCCGTTTCGCC	146	31	7	20	34	8	25	19	26	15	14	27	15	24	29	5	14	3
GGCCCAAACTTGAATTGAGTTGTAGT_CCGCCAATCCCGAACCCCGTTTCGCC	38	5	1	9	2	3	1	7	12	1	5	3	0	11	4	1	4	1
TCCTCAACATGTAAGCTTCTTGCATT_CCGCCAATCCCGAACCCCGTTTCGCC	62	18	15	14	12	3	5	16	12	21	14	21	6	22	12	3	8	5
ATTCTAAGTGTTAATTAGCTTGAGTT_CCGCCAATCCCGAACCCCGTTTCGCC	17	2	1	4	2	0	1	0	2	7	1	3	5	8	0	0	0	0
TAACTAAAGAGTAAATACATTGGAGA_CCGCCAATCCCGAACCCCGTTTCGCC	66	7	10	9	17	1	6	4	7	4	1	2	2	0	1	0	0	0
CCGGCAACCAGAAACACGCTTCGTCG_CCGCCAATCCCGAACCCCGTTTCGCC	345	53	57	72	62	30	58	60	62	53	48	62	30	57	32	14	50	17
AACTCAAGCATTAAGCGCATTCCGGG_CCGCCAATCCCGAACCCCGTTTCGCC	12	2	2	1	0	2	4	0	1	0	0	0	0	0	0	0	0	0
TTAGTAAATCAGAAGTGTATTCTTAA_CCGCCAATCCCGAACCCCGTTTCGCC	1	0	0	0	0	0	0	0	0	0	0	0	0	0	0	0	0	0
GTTCAAATCGAGAACGAAATTATTAA_CCGCCAATCCCGAACCCCGTTTCGCC	13	0	0	1	1	0	0	1	0	2	1	3	1	3	0	0	1	1
AGAGTAATCATCAATATTTTTAATTC_CCGCCAATCCCGAACCCCGTTTCGCC	105	20	9	20	24	18	29	37	18	26	16	29	4	17	2	2	3	2
GCTGGAAGTACGAAAAAAGTTCCGGC_CCGCCAATCCCGAACCCCGTTTCGCC	6	0	0	0	1	0	0	0	0	0	0	0	0	0	0	0	0	0
TGTATAAATTATAAACTTTTTTGTTT_CCGCCAATCCCGAACCCCGTTTCGCC	6	0	2	1	2	0	2	1	0	3	1	3	0	1	0	0	0	0
CGCAAAATCCTTAATTGTTTTAGTAA_CCGCCAATCCCGAACCCCGTTTCGCC	66	14	9	17	16	5	14	11	4	5	6	8	2	3	0	2	4	0
CTCATAAAAGGGAAGTGTTTTGTCTC_CCGCCAATCCCGAACCCCGTTTCGCC	30	3	4	4	8	4	2	8	5	7	4	2	0	8	6	0	2	1
TGCTAAACTATCAAAAATGTTTACTA_CCGCCAATCCCGAACCCCGTTTCGCC	131	32	22	25	41	27	39	39	21	37	24	19	10	19	8	11	19	5
CGACCAAGGGGCAAGGGACTTAGGGG_CCGCCAATCCCGAACCCCGTTTCGCC	76	4	3	9	8	8	5	14	9	2	4	11	8	15	4	1	3	1
GTGAAAAGAAGCAATGGTGTTAGAAC_CCGCCAATCCCGAACCCCGTTTCGCC	96	13	11	19	13	8	7	13	17	13	16	13	5	20	12	7	12	2
GATGTAAACAATAATATGTTTTTTAA_CCGCCAATCCCGAACCCCGTTTCGCC	48	5	12	16	13	11	10	17	2	6	11	5	1	4	0	1	0	1
CGCGCAACGAGGAATGTATTTGCTAC_CCGCCAATCCCGAACCCCGTTTCGCC	74	18	5	16	15	8	8	13	8	11	6	16	1	9	7	4	10	2
TCTCGAAAATCCAAGATAATTAAACA_CCGCCAATCCCGAACCCCGTTTCGCC	13	0	0	0	2	0	0	0	0	0	0	0	0	1	0	0	0	0
ATCGGAAAAGGCAATAAAATTGCGCT_CCGCCAATCCCGAACCCCGTTTCGCC	201	53	42	57	52	27	47	85	55	64	44	64	29	75	36	24	44	9
ACTACAAAGGACAACCAGCTTGCTCA_CCGCCAATCCCGAACCCCGTTTCGCC	162	26	31	19	24	26	23	39	24	16	12	23	13	41	16	15	41	11
GACATAAAAAAAAGCTAATTGAGGG_CCGCCAATCCCGAACCCCGTTTCGCC	1	1	0	0	0	0	0	1	0	0	0	0	0	0	0	0	0	0
TATTCAACTTATAAAAGCATTATTGT_CCGCCAATCCCGAACCCCGTTTCGCC	84	15	12	10	26	12	24	24	16	22	4	5	4	15	3	1	9	4
GATGCAAACTCCAAGATATTTTGTTA_CCGCCAATCCCGAACCCCGTTTCGCC	137	23	17	24	44	19	31	25	11	19	13	13	8	12	3	5	7	4
TTAAGAACAAGGAAACTATTTAATAG_CCGCCAATCCCGAACCCCGTTTCGCC	50	7	14	16	14	7	13	15	7	17	22	13	2	14	0	1	2	1
GGTAAAAAGGACAACGAGGTTACCGG_CCGCCAATCCCGAACCCCGTTTCGCC	55	12	9	8	13	6	2	11	6	7	5	3	4	12	5	0	2	1
AAACCAATCCTCAAACAAGTTGTGTA_CCGCCAATCCCGAACCCCGTTTCGCC	202	25	24	32	27	27	20	54	32	35	22	24	21	30	17	7	31	14
AAACTAATGCGGAAAACCTTTGTGTA_CCGCCAATCCCGAACCCCGTTTCGCC	118	37	14	23	24	8	20	27	25	30	13	8	7	26	22	12	16	4
TTCCTAAACGCTAAATTTCTTGACCC_CCGCCAATCCCGAACCCCGTTTCGCC	60	10	8	5	18	8	0	10	12	14	7	14	7	12	5	5	6	0
AACAAAAACCATAAAAAAGTTTACCT_CCGCCAATCCCGAACCCCGTTTCGCC	160	29	29	27	38	18	17	32	25	23	12	14	8	16	2	2	11	1
GAATTAATTAGGAATTTTCTTTTTTC_CCGCCAATCCCGAACCCCGTTTCGCC	47	16	10	18	12	14	8	31	13	23	24	28	4	9	1	5	10	2
CACACAACAACTAAGTAGATTCAAAT_CCGCCAATCCCGAACCCCGTTTCGCC	34	26	23	28	11	8	22	86	83	83	69	143	76	220	102	79	249	108
GTATTAATAGGTAATCCGGTTAACAG_CCGCCAATCCCGAACCCCGTTTCGCC	46	23	10	18	10	6	21	17	7	24	5	14	19	34	21	19	32	21
TTACAAACTGACAATATTTTTCATCT_CCGCCAATCCCGAACCCCGTTTCGCC	77	19	13	17	20	3	21	17	14	10	8	10	3	4	6	3	7	0
GGTTAAAAGTCGAATTTTTTACTA_CCGCCAATCCCGAACCCCGTTTCGCC	28	2	8	10	3	2	1	16	8	6	0	10	1	7	1	0	0	2
ATTGGAAAAGTAAATGCTCTTAGCGA_CCGCCAATCCCGAACCCCGTTTCGCC	211	45	39	54	66	26	58	55	40	40	20	23	20	39	19	6	15	3
CTGTCAACATTAAAGCTAGTTACGGA_CCGCCAATCCCGAACCCCGTTTCGCC	41	15	10	7	21	7	11	21	11	17	6	15	9	28	6	4	12	2
GCTCAAAATCCTAAAATCCTTGAAAC_CCGCCAATCCCGAACCCCGTTTCGCC	30	4	4	11	9	6	9	16	10	3	2	10	3	9	5	2	4	0
TTAAGAACAGTGAATAAGTTTTTCAA_CCGCCAATCCCGAACCCCGTTTCGCC	165	39	26	51	51	24	30	62	37	52	41	36	20	35	12	4	22	6
GAACAAAACTGCAAGTCATTATACG_CCGCCAATCCCGAACCCCGTTTCGCC	81	11	10	7	19	1	7	21	7	9	12	7	5	8	8	0	4	1
AAACTAATATTAAAAGTTCTTCATCA_CCGCCAATCCCGAACCCCGTTTCGCC	29	5	8	3	5	4	3	1	4	1	0	1	0	1	0	0	0	0
AATCAAATTCGTAAGGACGTTGAATC_CCGCCAATCCCGAACCCCGTTTCGCC	51	4	8	3	16	5	6	5	8	5	10	12	3	18	0	7	5	0
GTCCGAAGTTTAAACATCGTTGTGTC_CCGCCAATCCCGAACCCCGTTTCGCC	35	9	6	4	11	7	4	1	2	2	4	2	3	4	7	3	4	0
CGGTCAAATGTAAATTGGATTACATC_CCGCCAATCCCGAACCCCGTTTCGCC	101	16	14	18	22	15	21	18	17	11	8	7	6	15	17	6	13	4
CTGCCAATTTAGAATGTCTTTATTAG_CCGCCAATCCCGAACCCCGTTTCGCC	104	26	14	18	22	9	6	23	16	13	4	16	2	19	7	8	12	5
CAAACAATCTTCAACCACTTTAAGTC_CCGCCAATCCCGAACCCCGTTTCGCC	259	55	26	43	51	37	29	46	44	43	24	34	19	55	31	12	18	9
GAGGAAACTACCAAGAGGGTTGCGCA_CCGCCAATCCCGAACCCCGTTTCGCC	76	19	10	13	8	2	15	34	20	22	27	58	45	158	123	79	257	168
CGCAAAAACGGGAAACCGCTTCATTT_CCGCCAATCCCGAACCCCGTTTCGCC	42	9	5	2	15	5	4	14	4	6	2	5	3	4	2	1	2	2
TTCCAAATTTTTAAGTCAGTTCTATG_CCGCCAATCCCGAACCCCGTTTCGCC	49	20	15	20	11	0	12	43	15	27	17	26	15	25	8	9	21	6
CATAGAAATTCTAAGAATTTTTTTAG_CCGCCAATCCCGAACCCCGTTTCGCC	9	0	3	5	3	8	1	0	1	3	4	2	0	3	0	0	0	0
CGCGGAACCAGGAAAATAGTTCGCAG_CCGCCAATCCCGAACCCCGTTTCGCC	27	2	3	3	4	4	7	6	3	1	8	9	1	10	2	1	1	3
TTCTAAAGGGTGAAACCTTTTATGT_CCGCCAATCCCGAACCCCGTTTCGCC	1	1	0	0	0	0	0	0	0	0	0	0	0	0	0	0	0	1
GTCTAAAAATTTAAGTCTCTTTTAAA_CCGCCAATCCCGAACCCCGTTTCGCC	145	23	26	37	32	11	23	40	26	57	38	40	13	28	1	5	11	2
CCTAGAAAATAAAATGGACTTGTTCG_CCGCCAATCCCGAACCCCGTTTCGCC	35	24	0	3	13	5	7	13	3	7	1	3	1	1	0	0	0	0
TTATGAACTAATAAAACGGTTGGACT_CCGCCAATCCCGAACCCCGTTTCGCC	41	11	8	11	11	5	10	16	9	3	8	9	4	16	1	3	8	1
ACTGTAATTTATAACTAGGTTACCAC_CCGCCAATCCCGAACCCCGTTTCGCC	78	17	15	12	13	10	10	28	13	9	10	14	5	16	10	10	12	3
TATCTAAATGAGAACAAGGTTACCGC_CCGCCAATCCCGAACCCCGTTTCGCC	31	8	5	9	16	7	6	13	12	10	3	2	3	8	3	3	8	2
CAAGTAAAACTGAAGTTCTTTTAAAC_CCGCCAATCCCGAACCCCGTTTCGCC	24	7	3	11	8	4	15	13	3	3	5	2	4	4	3	3	2	2
ATCCCAAATACTAATCCGTTTGGGTT_CCGCCAATCCCGAACCCCGTTTCGCC	25	2	0	0	0	1	2	1	0	0	0	0	0	0	0	0	0	0
GTTCAAACATGAAAGTGAATTACACA_CCGCCAATCCCGAACCCCGTTTCGCC	82	19	17	22	32	14	9	13	12	8	3	14	7	13	7	2	6	0
TAGTGAAGTGGAAAAGCCTTTGAAAT_CCGCCAATCCCGAACCCCGTTTCGCC	45	8	3	5	2	2	7	10	6	8	8	6	3	14	2	2	8	3
CCAAGAATCCCAAATCGTTTTAGGGC_CCGCCAATCCCGAACCCCGTTTCGCC	57	19	15	11	10	5	7	17	15	11	12	13	20	19	14	10	11	1
AAATGAATGATTAACGCTGTTTATAC_CCGCCAATCCCGAACCCCGTTTCGCC	124	28	18	20	20	14	19	26	20	32	17	20	20	26	16	4	8	3
AATAGAACTCTCAAATCGTTTTTTCG_CCGCCAATCCCGAACCCCGTTTCGCC	19	7	3	2	1	1	3	2	2	10	7	11	4	7	3	1	1	1
CTCCCAATAGACAACAGAGTTTGAGT_CCGCCAATCCCGAACCCCGTTTCGCC	207	53	24	20	40	26	22	50	23	21	25	23	15	34	9	5	26	2
CTGCTAACCAGGAATGGGCTTGTGAG_CCGCCAATCCCGAACCCCGTTTCGCC	179	48	21	51	42	29	35	66	38	49	25	33	30	61	35	12	47	11
TTATCAATAGCGAAGCGCCTTACCCC_CCGCCAATCCCGAACCCCGTTTCGCC	102	29	25	31	30	15	30	51	35	33	25	35	17	49	24	18	48	10
TATTGAATCTGTAAATGGTTTAAATT_CCGCCAATCCCGAACCCCGTTTCGCC	12	0	1	0	1	0	0	7	3	4	3	3	1	0	0	1	2	1
ATATGAACTTATAATCTGTTTGGTCG_CCGCCAATCCCGAACCCCGTTTCGCC	29	8	9	12	4	8	3	7	14	13	3	6	6	15	9	6	2	1
AATAAAACGTGAAAGCTGTTTCTACG_CCGCCAATCCCGAACCCCGTTTCGCC	235	64	47	66	62	54	51	44	47	60	35	47	37	70	49	18	52	12
AAGAGAAAGAGAAAGCTTCTTCTCTA_CCGCCAATCCCGAACCCCGTTTCGCC	92	29	12	19	30	23	21	19	20	13	13	16	10	24	8	7	12	2
CTCAAAATGGAAAAAGCGGTTTCGTG_CCGCCAATCCCGAACCCCGTTTCGCC	107	4	9	9	16	8	2	14	12	6	7	12	4	5	2	4	3	1
AGATCAATCCTGAACTCATTTGACCT_CCGCCAATCCCGAACCCCGTTTCGCC	81	23	15	19	18	18	28	27	14	10	23	16	11	20	9	3	7	6
GTTAGAATCAGCAAGTTTATTTGGTG_CCGCCAATCCCGAACCCCGTTTCGCC	84	16	11	11	21	8	10	26	11	14	6	10	10	14	10	8	7	5
ACTTCAAAAGTTAAAAAGTTTGGTCC_CCGCCAATCCCGAACCCCGTTTCGCC	36	6	2	2	2	0	2	6	2	4	2	3	2	3	5	0	3	0
GTACGAACACCTAAATATCTTAGGGG_CCGCCAATCCCGAACCCCGTTTCGCC	18	5	3	1	6	0	4	3	2	0	0	2	1	0	4	0	0	0
AGCTGAACAAATAACACGGTTGCAGC_CCGCCAATCCCGAACCCCGTTTCGCC	31	11	2	3	9	7	2	4	8	6	10	6	2	13	6	3	13	5
CCGAGAAAAGGTAACATGATTTCTTC_CCGCCAATCCCGAACCCCGTTTCGCC	70	19	13	18	16	14	14	18	22	17	12	14	9	15	10	7	14	6
CGACGAACTCTAAATAATCTTTCTAT_CCGCCAATCCCGAACCCCGTTTCGCC	72	16	9	17	14	13	13	16	10	20	11	22	2	9	1	1	2	0
ACATTAATCATCAAGCGAATTAATAA_CCGCCAATCCCGAACCCCGTTTCGCC	49	11	5	6	13	3	7	11	12	9	5	11	8	1	3	4	9	0
TAGACAACGGCCAAAGGAATTTAGGG_CCGCCAATCCCGAACCCCGTTTCGCC	8	0	0	0	1	0	0	0	0	0	0	0	0	0	0	0	0	0
TTTCGAAAACTGAAGATTTTTTAAGC_CCGCCAATCCCGAACCCCGTTTCGCC	41	20	6	22	25	14	14	26	24	21	7	29	5	15	2	1	6	2
GCGCTAACCTATAACCATGTTAGAGA_CCGCCAATCCCGAACCCCGTTTCGCC	41	15	12	7	4	6	9	13	4	9	7	10	3	9	6	5	7	2
TGGTCAATTGTCAAAATGTTTCATCC_CCGCCAATCCCGAACCCCGTTTCGCC	6	1	1	1	2	2	2	0	0	0	0	0	0	0	0	0	0	0
GACTAAACACGGAATTTCGTTGGTGG_CCGCCAATCCCGAACCCCGTTTCGCC	184	42	18	21	33	9	16	38	17	19	22	27	19	51	21	8	22	13
CATATAACTGATAAGGATTTTGGATG_CCGCCAATCCCGAACCCCGTTTCGCC	37	13	3	6	8	6	4	3	4	6	7	8	8	15	3	3	9	2
CCTTAAACTAAGAATTGTATTATGTA_CCGCCAATCCCGAACCCCGTTTCGCC	26	3	2	1	1	1	3	2	0	4	0	2	0	0	0	0	0	0
TTTAGAAGGGAGAATAGTTTTACTCA_CCGCCAATCCCGAACCCCGTTTCGCC	39	21	13	18	19	13	15	19	13	8	10	11	6	12	5	6	9	4
GTCCAAAACATTAATTTCCTTACGTT_CCGCCAATCCCGAACCCCGTTTCGCC	34	1	2	1	2	1	2	1	0	2	0	2	2	0	0	0	0	0
CAGAAAAAAGTCAAGTAGCTTCTAAA_CCGCCAATCCCGAACCCCGTTTCGCC	38	7	4	3	2	1	6	13	11	9	5	13	3	11	2	3	4	2
AGCTCAACGTTCAACAATTTTGAGTT_CCGCCAATCCCGAACCCCGTTTCGCC	116	20	14	9	12	5	14	22	0	5	4	5	4	6	4	0	11	1
TCTAAAATAATTAATTGGATTGGGTT_CCGCCAATCCCGAACCCCGTTTCGCC	91	17	3	14	19	8	21	23	7	12	14	15	3	7	1	1	2	1
GATCAAAAGTAAAAAGGGGTTTAATG_CCGCCAATCCCGAACCCCGTTTCGCC	54	10	4	15	12	11	14	17	8	6	3	1	1	3	5	1	3	0
CTAGAAAACGTCAATACAATTATAT_CCGCCAATCCCGAACCCCGTTTCGCC	22	2	4	1	6	0	1	5	0	2	0	3	0	1	0	0	0	0
GCGAAAATCTTCAACACTATTGCATC_CCGCCAATCCCGAACCCCGTTTCGCC	12	4	1	1	1	0	2	6	3	1	2	2	0	1	1	0	1	2
TTCCAAATTATCAAGGGATTTCCGCT_CCGCCAATCCCGAACCCCGTTTCGCC	135	18	20	20	23	10	30	24	19	21	16	23	9	39	18	8	23	10
TAAACAAAGATTAACAAATTTTCCTT_CCGCCAATCCCGAACCCCGTTTCGCC	55	9	11	3	9	1	9	11	13	7	4	1	2	3	2	1	1	0
TGCGGAAATCCAAACGGGCTTGTATT_CCGCCAATCCCGAACCCCGTTTCGCC	32	9	2	13	9	5	4	7	7	3	11	4	0	5	2	0	2	1
GGTGAAATTTTAAATTAAATTAGCGA_CCGCCAATCCCGAACCCCGTTTCGCC	7	3	1	1	4	0	0	4	0	2	0	5	2	3	0	0	0	0
GAATGAAATTTCAAACAGCTTTCCAA_CCGCCAATCCCGAACCCCGTTTCGCC	67	23	11	14	22	7	18	13	5	6	13	5	7	9	8	4	2	2
CTAGCAATAGACAATATCCTTTGTCT_CCGCCAATCCCGAACCCCGTTTCGCC	30	7	10	15	9	4	14	6	5	11	6	4	2	5	5	2	13	3
CATTGAATGATAAAAAAAGTTGAGTT_CCGCCAATCCCGAACCCCGTTTCGCC	8	0	1	0	1	0	0	0	0	0	0	0	0	0	0	0	0	0
AATTCAATCGACAAGTCGTTTACGAC_CCGCCAATCCCGAACCCCGTTTCGCC	112	23	10	26	31	9	14	13	15	9	6	9	9	14	14	6	8	3
TTCTCAAAGGCAAAATTTATTTTTTG_CCGCCAATCCCGAACCCCGTTTCGCC	92	10	12	10	20	5	16	14	10	7	5	9	2	12	2	3	8	0
TCTAAAAAGTGTAAGTTTGTTCTCTG_CCGCCAATCCCGAACCCCGTTTCGCC	131	30	21	16	39	15	14	28	18	21	21	16	10	18	12	2	18	4
GTACGAAGTGTCAAAATTTTTTGTCT_CCGCCAATCCCGAACCCCGTTTCGCC	16	3	2	11	7	1	5	6	2	7	12	4	4	4	2	0	3	0
CAATGAACTATTAAATTTATTACCAT_CCGCCAATCCCGAACCCCGTTTCGCC	21	9	11	12	8	3	4	22	8	11	10	12	2	2	1	0	1	0
CATGTAATCTTCAACGTTTTTATTAT_CCGCCAATCCCGAACCCCGTTTCGCC	45	5	12	6	11	8	9	12	2	11	9	12	1	4	0	1	2	0
TGTCAAAATGACAAGAGTTTTCAATT_CCGCCAATCCCGAACCCCGTTTCGCC	62	19	15	13	37	6	19	18	12	23	21	18	5	18	8	6	5	0
ACTAAAAAGGTGAACGGTCTTTAATC_CCGCCAATCCCGAACCCCGTTTCGCC	81	30	15	31	26	19	20	30	24	31	22	26	11	32	18	6	22	7
AACCAAAAACACAAACTTATTCTGTA_CCGCCAATCCCGAACCCCGTTTCGCC	43	3	4	11	10	7	3	5	8	12	4	8	0	2	2	0	0	1
AATGCAATGAATAACTAGGTTTTTTC_CCGCCAATCCCGAACCCCGTTTCGCC	22	2	0	0	7	0	0	0	0	0	0	0	0	0	0	0	0	0
CGCAGAAGAGAGAAGAGTGTTCCTTA_CCGCCAATCCCGAACCCCGTTTCGCC	14	1	2	2	4	1	5	2	3	6	0	0	1	3	1	2	3	0
TCTACAAGTAGAAAGGCTTTTTACGC_CCGCCAATCCCGAACCCCGTTTCGCC	149	27	20	23	33	10	19	20	14	19	14	18	10	19	9	2	11	8
ATCTAAATATTGAAGGAGGTTGAAAG_CCGCCAATCCCGAACCCCGTTTCGCC	140	20	25	17	37	14	31	14	11	10	16	12	5	11	7	1	11	2
ATATTAAACATAAAGGTGATTATACA_CCGCCAATCCCGAACCCCGTTTCGCC	258	57	41	47	68	29	41	72	25	44	25	30	15	39	10	4	13	4
TAGGAAAGAAATAAGGTTTGTTTCA_CCGCCAATCCCGAACCCCGTTTCGCC	1	0	0	0	0	0	0	0	0	1	0	0	0	0	0	0	0	0
TAAAAAAACACAAATTACGTTGCCGA_CCGCCAATCCCGAACCCCGTTTCGCC	74	5	9	27	5	7	11	22	22	7	3	8	6	3	5	0	0	1
TACAGAAACAGTAACAGGTTTGCGGA_CCGCCAATCCCGAACCCCGTTTCGCC	60	13	16	20	12	6	11	19	20	17	7	21	8	15	3	6	13	3
CTCGAAATTGGAAAGAGTCTTATCAC_CCGCCAATCCCGAACCCCGTTTCGCC	1	0	0	0	0	0	0	1	0	0	0	0	0	0	0	0	0	0
AAATTAATACGTAAACTCATTCAGGA_CCGCCAATCCCGAACCCCGTTTCGCC	43	15	1	2	13	11	12	7	8	9	2	7	4	12	2	1	3	0
AAGGTAATAGTAAACTAGTTTGCCGT_CCGCCAATCCCGAACCCCGTTTCGCC	23	0	2	9	2	2	0	1	1	3	0	4	4	8	0	0	1	0
CTTCGAATTAGTAAATACCTTGAGCT_CCGCCAATCCCGAACCCCGTTTCGCC	282	50	55	44	59	24	46	70	48	55	29	54	29	42	24	9	33	11
ATCTCAACAATAAAGGGGGTTCTAAT_CCGCCAATCCCGAACCCCGTTTCGCC	63	8	16	4	19	6	17	8	4	13	4	4	1	1	2	4	4	1
GACTCAATTCTCAACACTATTATATT_CCGCCAATCCCGAACCCCGTTTCGCC	1	0	3	0	1	1	0	1	3	2	1	1	0	1	0	0	0	0
ATACAAATTATAAAACCGTTTCGAAA_CCGCCAATCCCGAACCCCGTTTCGCC	39	10	15	5	12	1	14	11	9	9	4	9	0	11	0	0	4	2
TATCCAAGAAGTAAGGAAGTTTCCAT_CCGCCAATCCCGAACCCCGTTTCGCC	187	36	25	33	51	23	40	26	23	24	7	13	5	26	12	6	12	5
AACCTAAACATAAGCTCTTTGCCTT_CCGCCAATCCCGAACCCCGTTTCGCC	323	77	44	63	65	57	57	55	53	51	33	52	32	51	43	10	43	10
TCAGTAATTAAGAAAGGTTTTTATGA_CCGCCAATCCCGAACCCCGTTTCGCC	116	40	22	28	44	28	19	56	23	34	31	38	13	37	11	3	16	2
ACTTTAACTTGGAAGGGTGTTTCTTC_CCGCCAATCCCGAACCCCGTTTCGCC	71	14	9	12	8	5	8	4	7	12	1	7	3	9	4	2	4	3
GGCGGAACGGTTAATACTGTTAGAGG_CCGCCAATCCCGAACCCCGTTTCGCC	19	2	4	3	3	1	0	5	3	6	3	2	0	5	2	2	4	2
TAAGTAAGGTGAAAGCGTGTTGTTGG_CCGCCAATCCCGAACCCCGTTTCGCC	209	18	15	14	39	16	21	23	28	15	10	15	7	14	22	10	13	5
GCTGCAAATTAGAAGAAGGTTTTAGC_CCGCCAATCCCGAACCCCGTTTCGCC	78	22	17	10	10	4	21	20	13	14	10	3	5	17	14	3	6	5
GATCGAAGTCTCAAATGCTTTGACGT_CCGCCAATCCCGAACCCCGTTTCGCC	93	31	6	6	17	7	24	22	16	17	7	10	13	20	13	6	14	1
TTAGTAACAATCAAACCTGTTGGATG_CCGCCAATCCCGAACCCCGTTTCGCC	189	18	9	11	24	8	14	28	13	19	8	19	24	33	28	13	22	8
TTTCAAATTGGAAATGGCGTTTGTCG_CCGCCAATCCCGAACCCCGTTTCGCC	226	54	26	57	66	28	35	54	41	30	22	39	22	48	19	17	26	8
ATGGAAATATCAAACGGCGTTCTCTT_CCGCCAATCCCGAACCCCGTTTCGCC	111	27	21	30	36	25	27	28	17	22	20	20	5	8	2	2	5	0
CCATAAATTCACAAGTTTGTTTTCAG_CCGCCAATCCCGAACCCCGTTTCGCC	18	4	11	18	5	0	8	14	16	12	7	9	10	11	3	6	13	5
ACGCCAAGTATGAACATGTTTTTGGT_CCGCCAATCCCGAACCCCGTTTCGCC	14	3	3	3	4	2	5	5	2	13	2	5	5	10	6	2	12	8
TCAAGAATGTACAAACCGGTTGTATC_CCGCCAATCCCGAACCCCGTTTCGCC	41	9	4	9	12	3	11	5	6	3	0	0	0	0	2	0	0	0
AAATGAATCATAAAAGCGATTCGGTT_CCGCCAATCCCGAACCCCGTTTCGCC	31	5	4	7	15	2	4	11	7	6	0	5	2	4	1	1	1	0
AGTTTAATGTCAAACCTCCTTTCGAT_CCGCCAATCCCGAACCCCGTTTCGCC	1	0	0	0	0	0	0	0	0	0	0	0	0	0	0	0	0	0
AAAAGAATTCTAAACATCGTTATTTC_CCGCCAATCCCGAACCCCGTTTCGCC	86	18	16	19	33	12	21	30	18	9	10	8	6	8	4	1	7	2
TTCTTAAAGGTTAAATTCCTTTTTCC_CCGCCAATCCCGAACCCCGTTTCGCC	29	5	3	14	6	2	0	9	9	15	12	5	7	14	3	2	8	1
CATACAAACAAAAATCCTTTTAGTAT_CCGCCAATCCCGAACCCCGTTTCGCC	1	0	0	0	0	0	0	0	1	0	0	0	0	0	0	0	0	0
TTTCAAAACTCGAAATAGCTTGGGAC_CCGCCAATCCCGAACCCCGTTTCGCC	35	8	8	4	11	3	6	11	6	1	0	3	1	1	0	0	1	5
CAGGCAATAGTTAAGGATCTTCTGGT_CCGCCAATCCCGAACCCCGTTTCGCC	60	12	11	18	14	6	21	32	12	20	9	19	9	24	6	8	10	4
CGGCTAAAGATGAAAGAATTTCATGT_CCGCCAATCCCGAACCCCGTTTCGCC	15	2	1	1	1	1	0	3	2	1	0	5	1	1	0	0	1	0
TATGTAACAGGGAATTTCGTTCCTTC_CCGCCAATCCCGAACCCCGTTTCGCC	124	25	17	23	26	17	18	37	19	47	15	14	23	17	29	4	27	7
TATGCAATGCAAAAAGATATTATGCC_CCGCCAATCCCGAACCCCGTTTCGCC	51	0	3	3	10	1	3	2	0	0	0	2	1	1	2	2	2	0
CAAGAAACAGGGAAATGAATTGCGTC_CCGCCAATCCCGAACCCCGTTTCGCC	23	1	1	0	1	2	0	1	0	0	0	0	0	0	0	0	0	0
GATTTAAACGCGAAGGCTGTTAATTG_CCGCCAATCCCGAACCCCGTTTCGCC	28	9	1	6	3	2	8	5	4	5	2	7	1	6	4	2	6	0
ACTTAAAAATAGAATCGTTTTGGATT_CCGCCAATCCCGAACCCCGTTTCGCC	39	13	9	16	2	3	9	10	10	19	9	11	3	9	1	3	4	0
ACCTGAAGAGGTAAGGTGCTTTTAGT_CCGCCAATCCCGAACCCCGTTTCGCC	255	34	42	48	30	25	19	38	40	39	28	39	21	36	21	13	38	7
TCATAAAAAATGAAACTCGTTAGCCG_CCGCCAATCCCGAACCCCGTTTCGCC	69	9	8	5	17	2	7	14	4	9	4	2	2	8	3	3	10	0
AAAGTGAAAGGGCGTTTAACAA_CCGCCAATCCCGAACCCCGTTTCGCC	2	0	0	0	0	0	0	0	0	0	0	1	0	0	0	0	0	0
TTGATAATTAATAAGAACGTTGATAG_CCGCCAATCCCGAACCCCGTTTCGCC	69	14	12	14	10	9	7	14	9	9	8	9	2	7	1	1	8	0
TGAAAAACGCGAAACTCCTTTAATAT_CCGCCAATCCCGAACCCCGTTTCGCC	33	7	2	14	20	4	7	11	2	10	2	8	0	2	0	2	1	0
TAATCAATACAAAATGTTTTTTTTGT_CCGCCAATCCCGAACCCCGTTTCGCC	1	0	0	0	0	0	0	0	0	0	0	0	0	0	0	0	0	0
CACACAAACTATAAGTGGCTTCATAA_CCGCCAATCCCGAACCCCGTTTCGCC	13	10	2	0	5	4	7	4	3	0	0	0	1	1	1	1	2	1
AACTGAAACCCCAAAAATGTTTCCTG_CCGCCAATCCCGAACCCCGTTTCGCC	44	10	8	10	24	1	4	11	11	7	9	21	7	9	4	3	6	3
GCCCAAATTCGTAAGCCTCTTCGGCT_CCGCCAATCCCGAACCCCGTTTCGCC	90	29	25	16	25	6	25	34	16	10	7	6	7	13	7	5	21	0
AGCTTAACCCCTAATGAAATTCTATA_CCGCCAATCCCGAACCCCGTTTCGCC	43	11	10	23	14	13	12	14	19	15	12	16	4	23	2	3	5	3
GCGAGAACGCGGAACCTTGTTCTGCC_CCGCCAATCCCGAACCCCGTTTCGCC	74	13	9	8	16	4	15	16	11	10	7	8	9	10	12	1	9	2
GGGCTAAAATATAATACAGTTGGACG_CCGCCAATCCCGAACCCCGTTTCGCC	27	3	1	1	9	1	5	5	3	1	2	4	0	0	1	0	0	1
GGGTAAAAATGTAATGGTTTTAACTT_CCGCCAATCCCGAACCCCGTTTCGCC	8	4	4	2	1	2	6	0	4	4	4	9	6	6	1	3	3	1
AACTAAACACTCAAAGCGCTTAAGTT_CCGCCAATCCCGAACCCCGTTTCGCC	60	23	12	19	15	8	8	24	17	14	19	18	10	16	17	10	9	4
CATATAAAATTAAATTTAGTTCCGTT_CCGCCAATCCCGAACCCCGTTTCGCC	96	24	22	25	30	15	19	43	13	15	27	18	0	6	0	2	3	0
GTTTTAAAGTTTAAACGACTTGTGA_CCGCCAATCCCGAACCCCGTTTCGCC	89	22	12	15	25	11	17	19	20	21	9	10	13	31	6	3	8	1
GTTTAAATATTTAACAGTATTTAGTA_CCGCCAATCCCGAACCCCGTTTCGCC	22	0	0	5	0	1	4	3	0	2	1	1	0	0	0	0	0	0
TAGAGAAAATAAAACGGTTTTCACGA_CCGCCAATCCCGAACCCCGTTTCGCC	51	15	7	13	14	7	5	7	11	13	7	7	6	4	1	1	4	0
AACTTAAAGTTTAATCTTATTTTGAC_CCGCCAATCCCGAACCCCGTTTCGCC	37	5	5	0	7	0	2	5	1	2	4	1	1	0	0	0	0	0
GCGTTAAGGTGTAAGAGCGTTTAGCA_CCGCCAATCCCGAACCCCGTTTCGCC	100	12	6	14	14	2	15	10	15	12	12	5	9	25	16	2	15	7
CTCAAAAATCAGAAGGCCATTAGATC_CCGCCAATCCCGAACCCCGTTTCGCC	1	0	0	0	0	0	0	0	0	0	0	1	0	0	0	0	0	0
GCAGCAATTACGAATTGAGTTATGAT_CCGCCAATCCCGAACCCCGTTTCGCC	53	6	4	12	7	3	8	10	6	14	5	12	9	7	4	3	13	0
CCCGCAATTGTAAATGTAATTAAGCA_CCGCCAATCCCGAACCCCGTTTCGCC	11	2	1	2	1	1	3	3	2	2	3	5	1	3	2	1	6	4
CTTGAAAACTAGAAAATCCTTGTCTC_CCGCCAATCCCGAACCCCGTTTCGCC	69	10	12	10	5	1	11	4	9	16	9	7	6	2	0	1	2	0
AAAAGAAGGCCGAATCGAGTTGGAGT_CCGCCAATCCCGAACCCCGTTTCGCC	108	24	10	21	27	9	23	27	25	27	5	15	8	14	13	6	14	5
TACCTAAGACTGAAGTGGCTTTACAT_CCGCCAATCCCGAACCCCGTTTCGCC	114	35	20	33	22	16	12	24	18	28	5	12	11	13	10	12	18	1
TAAATAAATACCAAAATTGTTCCGTC_CCGCCAATCCCGAACCCCGTTTCGCC	100	10	15	12	14	12	8	13	15	20	11	9	11	11	12	3	10	3
CGGCGAATCTAGAACGATCTTGTGGA_CCGCCAATCCCGAACCCCGTTTCGCC	17	4	3	1	0	0	0	1	0	0	1	0	1	3	0	0	3	0
ACTATAACCTATAAAGTTCTTGTAAG_CCGCCAATCCCGAACCCCGTTTCGCC	19	4	4	4	7	3	4	9	5	10	3	9	3	6	3	0	3	1
AATCCAACTCTAAATGTATTGGTAG_CCGCCAATCCCGAACCCCGTTTCGCC	89	10	9	8	14	12	7	8	8	7	1	3	4	2	4	2	2	0
GTGAAAAGTAATAAGGAATTCTCTA_CCGCCAATCCCGAACCCCGTTTCGCC	103	11	11	15	12	9	8	10	17	8	13	7	8	7	5	3	6	6
TAAATAAACATTAAATTGGTTAAGAG_CCGCCAATCCCGAACCCCGTTTCGCC	78	18	12	20	16	6	14	22	20	11	10	18	3	8	5	0	7	2
GCAATAAATGTAAATGTCGTTACTCT_CCGCCAATCCCGAACCCCGTTTCGCC	166	24	24	21	43	21	20	32	19	24	14	20	22	24	20	10	12	2
CGTTGAAACATGAATGGGGTTGGGAG_CCGCCAATCCCGAACCCCGTTTCGCC	18	6	2	4	3	3	4	6	4	7	1	3	1	3	0	0	2	1
GACAAAAAAAAGAAGCCTCTTATTGA_CCGCCAATCCCGAACCCCGTTTCGCC	4	4	0	0	0	1	1	1	1	2	0	3	0	0	1	0	0	0
AACCCAAAAAAGAATAGGGTTTGCAA_CCGCCAATCCCGAACCCCGTTTCGCC	72	17	12	20	7	7	3	14	16	17	12	13	10	7	2	2	6	0
GATCCGATATCGGTACCCTTTTGCCT_CCGCCAATCCCGAACCCCGTTTCGCC	148	18	23	19	16	5	11	34	20	27	14	9	14	21	6	6	7	4
CGGGAAAGTTGTAAGGGAGTTTCGGG_CCGCCAATCCCGAACCCCGTTTCGCC	120	16	13	12	20	4	7	20	13	9	5	5	8	11	3	1	6	3
TCAAGAAACACGAATGTCGTTGGATT_CCGCCAATCCCGAACCCCGTTTCGCC	121	26	16	14	18	7	19	26	13	16	15	11	13	20	8	7	22	3
TCCGCAAAGAGGAATAGGGTTATGTA_CCGCCAATCCCGAACCCCGTTTCGCC	12	4	1	0	0	3	2	2	1	0	0	2	1	1	1	2	6	3
TACATAAAGGTCAATCCCTTTCTCAT_CCGCCAATCCCGAACCCCGTTTCGCC	39	8	2	7	7	0	4	10	6	0	0	8	3	3	1	2	2	0
GGAAGAAGGAGGAAGGGCGTTATAGT_CCGCCAATCCCGAACCCCGTTTCGCC	52	6	3	6	12	6	11	14	7	16	11	6	6	19	6	4	6	0
AGAATAAATGATAACTAATTTTAATA_CCGCCAATCCCGAACCCCGTTTCGCC	17	0	5	9	3	2	1	1	0	6	2	5	0	1	0	0	0	0
GCCCCAATACTGAAGAGTCTTAACAT_CCGCCAATCCCGAACCCCGTTTCGCC	37	12	3	8	6	2	11	8	9	5	3	3	2	6	2	1	1	0
TTATGAAGTACAAAGTTTCTTTTACC_CCGCCAATCCCGAACCCCGTTTCGCC	34	15	7	16	9	4	5	8	4	6	2	4	1	2	1	1	8	1
ATATGAAACCAAAATTGTATTATGAG_CCGCCAATCCCGAACCCCGTTTCGCC	17	4	2	0	5	0	4	0	0	0	1	0	1	2	1	0	2	0
CTTACAACATAAAAGTTAATTATACC_CCGCCAATCCCGAACCCCGTTTCGCC	25	7	6	15	12	4	3	12	10	5	5	5	1	1	0	1	4	0
AGAATAACTAAGAAGATAATTGGGGT_CCGCCAATCCCGAACCCCGTTTCGCC	23	4	2	2	6	3	0	5	3	2	3	3	3	6	0	0	2	0
CAGACAAGCCAAAACAGCTTTAAATG_CCGCCAATCCCGAACCCCGTTTCGCC	44	14	9	8	5	2	3	16	9	7	2	8	3	2	0	3	1	0
CGGGCAAACTTTAAACGGGTTGTAAT_CCGCCAATCCCGAACCCCGTTTCGCC	2	0	0	0	0	0	0	0	0	0	0	0	0	0	0	0	0	0
TTACAAAAGGCCAACCTCGTTAGATT_CCGCCAATCCCGAACCCCGTTTCGCC	71	2	9	4	11	7	6	11	9	7	4	11	4	13	11	3	15	4
AACGCAACAATTAAGCGAATTGATGG_CCGCCAATCCCGAACCCCGTTTCGCC	84	12	8	17	26	15	4	13	8	12	6	3	1	4	6	0	2	1
TGTTGAATAAAAAGGCAGTTGAAGT_CCGCCAATCCCGAACCCCGTTTCGCC	1	0	0	1	0	0	0	1	0	0	0	0	0	0	0	0	0	0
AGACAAAACTGCAATGATGTTGCCGG_CCGCCAATCCCGAACCCCGTTTCGCC	240	47	29	34	49	23	39	50	42	30	11	31	24	32	33	9	25	6
TGGCTAATTTCTAATTCGTTTGCAGA_CCGCCAATCCCGAACCCCGTTTCGCC	36	3	1	1	8	3	1	3	0	2	1	0	0	1	0	0	0	2
AAGCTAACAGGTAATTTACTTGTTAG_CCGCCAATCCCGAACCCCGTTTCGCC	47	6	4	12	1	3	2	8	9	13	13	9	8	11	11	2	4	0
GAGTTAACTTAGAATGTGGTTTACAC_CCGCCAATCCCGAACCCCGTTTCGCC	66	12	7	8	25	6	10	15	7	2	5	3	3	14	2	2	6	3
AATAGAATCGGTAAGGCGCTTCGCGG_CCGCCAATCCCGAACCCCGTTTCGCC	4	3	4	1	0	0	1	0	3	0	0	0	0	0	0	0	0	0
GTTAAAATAGAAAAGACTGTTATGAG_CCGCCAATCCCGAACCCCGTTTCGCC	14	3	3	2	2	1	2	3	5	2	2	2	1	0	1	0	0	0
TCCGCAAGGGGGAAGAGAATTGGGAG_CCGCCAATCCCGAACCCCGTTTCGCC	56	5	2	2	19	1	10	10	3	2	1	2	1	5	1	0	1	1
GGGGCAATGACAAAGTAAATTTGCTA_CCGCCAATCCCGAACCCCGTTTCGCC	104	13	11	18	21	16	16	19	11	13	6	17	7	4	3	4	7	3
TATATAAAAAGAAATCGTATTGTACT_CCGCCAATCCCGAACCCCGTTTCGCC	21	3	0	2	2	0	0	2	1	2	0	1	0	1	0	0	0	0
AGTTCAAGTCAAAAGCATTTTCAGTG_CCGCCAATCCCGAACCCCGTTTCGCC	189	38	25	39	42	27	45	35	38	30	21	27	18	40	11	11	10	13
CAATAAACTTCTAATGGTGTTAATCG_CCGCCAATCCCGAACCCCGTTTCGCC	47	1	2	0	3	2	4	0	3	6	5	3	2	2	5	1	3	0
CGTTTAACATATAACTAGCTTATAGT_CCGCCAATCCCGAACCCCGTTTCGCC	32	1	1	3	4	6	0	1	0	1	0	0	0	0	0	0	0	0
AGGGGAAAACATAAAAAGTTTATTAA_CCGCCAATCCCGAACCCCGTTTCGCC	8	0	1	3	0	0	0	1	0	0	0	2	0	0	0	0	0	0
AGGTGAAATTTTAAAGTGATTCGCTT_CCGCCAATCCCGAACCCCGTTTCGCC	24	6	6	3	15	4	11	5	3	10	1	5	1	4	3	1	1	0
AGTTTAAGTTCAAAGTTAATTAAATT_CCGCCAATCCCGAACCCCGTTTCGCC	36	10	8	16	4	10	8	16	1	7	3	7	0	2	0	2	1	0
GCCTCAATTGGTAAGACTTTTACTGT_CCGCCAATCCCGAACCCCGTTTCGCC	30	7	7	7	6	1	7	8	5	8	2	8	1	6	3	1	5	1
TCGTTAATTTCCAATTATGTTCCTTT_CCGCCAATCCCGAACCCCGTTTCGCC	1	0	0	0	0	0	0	1	0	0	0	0	0	0	0	0	0	0
TTTTAAACTGGCAAGTGGGTTTGCGG_CCGCCAATCCCGAACCCCGTTTCGCC	6	0	0	0	2	1	0	1	1	0	0	0	0	0	0	0	0	0
AAATAAAGGAAAAAATTTGTTCAGAT_CCGCCAATCCCGAACCCCGTTTCGCC	117	20	8	24	25	4	20	25	17	27	18	23	12	12	7	4	7	0
GGAGGAAAGACCAACTTACTTTCGCA_CCGCCAATCCCGAACCCCGTTTCGCC	20	1	9	4	9	4	7	2	5	3	0	2	2	9	0	0	1	1
TGACCAAAGCGAAACGGGGTTGGCGC_CCGCCAATCCCGAACCCCGTTTCGCC	20	5	3	3	3	0	1	8	1	7	4	2	1	3	1	2	5	0
GTTACAATGGTTAAAAACTTTTATTA_CCGCCAATCCCGAACCCCGTTTCGCC	37	5	8	11	9	6	6	3	6	12	3	10	0	5	0	1	2	1
CATTAAAGGGGGAACTTCTTTGTTTT_CCGCCAATCCCGAACCCCGTTTCGCC	192	28	28	41	54	21	25	42	48	29	27	39	18	21	11	12	19	0
TCGGAAAGAAAAAATAGCATTTGGTC_CCGCCAATCCCGAACCCCGTTTCGCC	151	24	23	26	36	15	19	35	24	22	22	12	13	13	7	1	7	2
ACATTAAAACTCAACCCAGTTCCTTA_CCGCCAATCCCGAACCCCGTTTCGCC	24	10	7	5	4	4	3	8	3	3	10	5	8	8	7	2	4	1
GTACCAATTACCAACAGACTTGCGAC_CCGCCAATCCCGAACCCCGTTTCGCC	37	2	3	4	4	6	5	3	5	7	4	6	6	6	10	0	3	1
TTGACAAGCTTAAAACGGCTTCACCG_CCGCCAATCCCGAACCCCGTTTCGCC	213	29	22	39	27	13	18	34	16	24	21	15	13	21	25	9	24	4
GTATTAACCTTGAATATAGTTTAAAG_CCGCCAATCCCGAACCCCGTTTCGCC	47	13	6	22	14	9	11	33	24	22	26	34	17	59	27	20	61	28
ATTTAAACGTTGAAAATCATTGAATG_CCGCCAATCCCGAACCCCGTTTCGCC	124	31	28	28	23	8	8	33	23	20	10	27	18	40	8	8	21	4
TGATCAATAGAAAAGCAAGTTAGGAA_CCGCCAATCCCGAACCCCGTTTCGCC	128	17	16	20	33	22	21	20	24	27	13	22	10	10	8	5	12	3
CGTATAATCCGGAATAGGTTTTCCTG_CCGCCAATCCCGAACCCCGTTTCGCC	46	6	3	14	8	8	2	15	7	6	2	4	1	11	2	1	4	2
CCTCAC_CCGCCAATCCCGAACCCCGTTTCGCC	69	9	3	8	14	5	9	10	6	2	1	1	3	3	3	1	1	0
TTCTAAAGAGGAAAATTGATTTTAGG_CCGCCAATCCCGAACCCCGTTTCGCC	50	4	2	3	9	0	5	4	2	3	5	2	1	6	3	3	3	4
CGGCAAACTGTCAAACCGCTTCGGGG_CCGCCAATCCCGAACCCCGTTTCGCC	20	2	0	5	2	0	2	2	1	0	1	4	0	1	1	1	1	0
TGAGCAAAGTAGAATGATGTTGGTAA_CCGCCAATCCCGAACCCCGTTTCGCC	108	39	17	29	24	15	23	62	32	44	28	38	36	38	39	6	60	15
GAAGTAATCAGGAAACATGTTCCTCT_CCGCCAATCCCGAACCCCGTTTCGCC	95	14	10	14	17	9	13	22	17	17	7	9	9	25	16	5	6	4
CTTATAACACGAAACAACATTCAGAA_CCGCCAATCCCGAACCCCGTTTCGCC	76	20	13	14	30	7	17	19	8	11	3	10	2	16	1	3	6	0
GCCAGAATCGCCAAAGAGTTTTGAAA_CCGCCAATCCCGAACCCCGTTTCGCC	46	5	10	8	13	3	11	18	12	11	11	17	3	10	4	1	8	2
TACGTAACTGTAAAGTCTCTTTATCT_CCGCCAATCCCGAACCCCGTTTCGCC	124	22	20	29	22	11	14	31	25	40	16	23	18	23	5	3	13	1
AAAGCAAGCTGAAAGGGAGTTTTCCT_CCGCCAATCCCGAACCCCGTTTCGCC	18	0	0	0	2	0	0	0	0	0	0	0	0	0	0	0	0	0
GCACGAACATAGAAGCGTATTCCATC_CCGCCAATCCCGAACCCCGTTTCGCC	20	6	1	4	1	1	4	5	2	4	2	0	0	2	3	0	0	0
CAAAGAAAGCAAAACATATTTCACTC_CCGCCAATCCCGAACCCCGTTTCGCC	222	37	58	40	47	19	45	69	40	42	26	46	33	74	34	17	37	11
TGAAAAATAATTAAATAATTTCATTC_CCGCCAATCCCGAACCCCGTTTCGCC	32	1	4	7	3	4	1	10	0	1	13	3	0	1	0	1	0	0
TAATCAATTGCAAATGACATTGATTA_CCGCCAATCCCGAACCCCGTTTCGCC	11	7	6	4	7	0	1	7	5	5	4	0	0	6	4	1	0	0
ACACGAAAGTTAAACGTAATTGTCTC_CCGCCAATCCCGAACCCCGTTTCGCC	75	10	10	18	20	5	17	17	6	4	11	16	9	15	11	5	2	2
AACATAAGATAGAAGTATGTTCAAGA_CCGCCAATCCCGAACCCCGTTTCGCC	146	42	27	27	50	15	29	40	29	28	25	34	27	65	32	23	72	20
TCTCGAACATTAAACGGCATTTCAGG_CCGCCAATCCCGAACCCCGTTTCGCC	355	62	43	61	79	33	57	79	64	63	49	61	31	74	48	26	44	10
AACCTAATACTCAAGCAGGTTGGGCC_CCGCCAATCCCGAACCCCGTTTCGCC	187	29	13	27	40	10	24	28	17	26	13	14	7	19	20	4	11	2
TCTAAAATAGTCAACGGTATTAACAG_CCGCCAATCCCGAACCCCGTTTCGCC	116	28	20	22	24	8	27	27	16	15	13	15	9	17	11	5	7	5
ATGTAAATCAACAATGGGGTTTTAAA_CCGCCAATCCCGAACCCCGTTTCGCC	73	23	14	24	24	8	21	15	10	21	10	11	8	13	3	7	10	7
AGGGCAAAACGTAAAAAATTTGCCGC_CCGCCAATCCCGAACCCCGTTTCGCC	50	5	7	7	5	2	11	7	2	1	1	1	2	7	2	1	1	1
GGTTTAATCGGTAAGCTGCTTTTGCA_CCGCCAATCCCGAACCCCGTTTCGCC	24	4	9	4	8	4	3	7	2	6	3	4	0	4	3	2	2	0
TCTTCAATCTTGAATAATATTTAGAC_CCGCCAATCCCGAACCCCGTTTCGCC	58	8	10	4	13	5	7	6	7	7	3	2	0	2	0	0	0	0
TCATAAAATTTTAATTGGGTTATATA_CCGCCAATCCCGAACCCCGTTTCGCC	16	1	2	9	8	7	4	4	3	7	3	8	1	2	0	1	0	0
TTTCGAATATTCAAAGAATTTCGGTC_CCGCCAATCCCGAACCCCGTTTCGCC	147	29	30	22	47	15	21	35	24	24	34	31	10	30	15	13	27	4
ATCCTAACATTTAAAGATTTTACTCA_CCGCCAATCCCGAACCCCGTTTCGCC	28	11	4	14	14	3	4	13	11	9	15	4	5	5	4	3	4	5
CGGGAAATCAGGAAGTACGTTGGGAA_CCGCCAATCCCGAACCCCGTTTCGCC	59	13	5	8	16	5	12	16	13	8	8	20	5	14	14	8	10	5
CTAACAAAATTTAATATGATTGCAAT_CCGCCAATCCCGAACCCCGTTTCGCC	71	17	10	7	28	5	13	7	24	6	7	18	4	14	2	2	4	1
GGTTCAAACGCGAACACTATTCACGC_CCGCCAATCCCGAACCCCGTTTCGCC	35	4	3	7	8	7	6	13	7	5	2	4	2	8	9	0	8	0
CCACCAAGCTCCAAGGTTTTTCCAAA_CCGCCAATCCCGAACCCCGTTTCGCC	31	6	2	10	5	3	16	9	13	3	3	7	0	1	0	1	0	0
GCAATAAAGTAAAACGTTCTTGATGA_CCGCCAATCCCGAACCCCGTTTCGCC	195	57	39	58	55	21	68	85	48	67	39	70	29	62	42	27	44	9
ACGATAATGTCTAAGGCAGTTAATTT_CCGCCAATCCCGAACCCCGTTTCGCC	595	135	80	117	118	66	95	122	115	109	79	112	54	145	94	38	95	40
GCCATAAGAGGCAAGTTGTTTAAATA_CCGCCAATCCCGAACCCCGTTTCGCC	63	21	7	9	15	5	11	13	12	12	5	3	7	8	1	0	4	0
TACAAAAGAAAAAATTTGTTTTATGA_CCGCCAATCCCGAACCCCGTTTCGCC	86	12	29	17	27	14	16	38	18	20	21	18	3	11	1	3	3	0
ATGCAAACTGGGAAACCGCTTTAGCA_CCGCCAATCCCGAACCCCGTTTCGCC	11	2	1	3	8	0	4	6	4	2	3	4	1	3	2	1	1	1
GACCCAATGATGAACTGAGTTAGGTT_CCGCCAATCCCGAACCCCGTTTCGCC	92	16	10	13	15	7	10	22	10	16	5	12	5	17	6	5	6	6
TATACAAAACGAAAGCTACTTCAGAA_CCGCCAATCCCGAACCCCGTTTCGCC	38	23	17	12	9	11	16	14	7	7	7	18	8	18	10	3	9	1
GATAAAAATTCAAATCAACTTGACGA_CCGCCAATCCCGAACCCCGTTTCGCC	35	24	16	14	19	5	12	29	20	10	7	7	4	10	4	7	4	0
TATCGGTACCACAATAATCTTCTTCA_CCGCCAATCCCGAACCCCGTTTCGCC	59	18	6	6	12	15	8	19	12	10	6	17	10	10	3	3	5	5
GACGGAATCGTTAATTAGTTTGCGAT_CCGCCAATCCCGAACCCCGTTTCGCC	80	4	6	5	13	4	7	9	5	5	4	4	3	3	1	0	6	0
CTAATAACGCAGAATCAAATTACTGA_CCGCCAATCCCGAACCCCGTTTCGCC	79	27	28	38	19	5	32	24	21	32	12	11	11	26	6	7	15	4
CGCCCAAAATAGAATGTAATTGGAAC_CCGCCAATCCCGAACCCCGTTTCGCC	73	22	12	12	16	11	16	15	12	15	5	12	6	9	5	2	6	3
GAAAAAACGTTCAAGCTGTTTTAGTT_CCGCCAATCCCGAACCCCGTTTCGCC	110	7	8	16	22	13	12	16	17	4	4	8	0	5	2	1	5	3
ACATCAAGACAGAATCCCATTATCTC_CCGCCAATCCCGAACCCCGTTTCGCC	147	38	14	9	25	13	31	20	13	11	2	6	0	26	14	0	5	0
TTAGTAAGTGGTAATTATTTTACTTA_CCGCCAATCCCGAACCCCGTTTCGCC	34	7	5	13	6	5	4	9	1	6	5	5	0	4	0	0	1	0
ACGCAAACTACTAATCCAGTTCATCC_CCGCCAATCCCGAACCCCGTTTCGCC	68	4	3	8	7	12	3	5	5	1	6	7	4	13	2	0	6	3
AGCGGAACTCCGAAGGTCATTCGGAT_CCGCCAATCCCGAACCCCGTTTCGCC	15	7	4	5	5	8	6	9	9	8	0	14	10	34	23	13	55	25
GGCTGAATCCCCAACATTTTTGACCG_CCGCCAATCCCGAACCCCGTTTCGCC	49	4	0	7	2	2	1	5	2	0	3	0	0	5	2	0	0	0
GCTCTAAACGTCAACGGGGTTCGGCG_CCGCCAATCCCGAACCCCGTTTCGCC	32	1	0	1	3	2	1	2	2	0	0	1	2	2	0	0	2	1
GGTTGAAAACTTAATTTGGTTGCTAC_CCGCCAATCCCGAACCCCGTTTCGCC	43	6	6	3	8	0	2	4	8	7	5	11	7	9	6	2	4	3
CCGCGAACGTGGAAGACGCTTGAGTG_CCGCCAATCCCGAACCCCGTTTCGCC	71	15	16	7	18	6	7	15	8	8	9	13	9	11	11	5	10	1
TGACAAAAAGAAAATTACGTTACAGC_CCGCCAATCCCGAACCCCGTTTCGCC	200	51	33	46	48	32	40	59	46	68	41	73	45	95	39	28	47	19
CTTACAACGTCGAAGTTTATTTTTAA_CCGCCAATCCCGAACCCCGTTTCGCC	34	4	16	10	17	11	8	14	3	5	2	4	3	4	0	0	2	0
AGTTTAAGGAGTAATTCAGTTGTTCA_CCGCCAATCCCGAACCCCGTTTCGCC	59	22	6	7	16	4	5	13	10	9	5	9	1	16	10	3	10	7
TGAATAACCGTCAAACAGCTTAAGAG_CCGCCAATCCCGAACCCCGTTTCGCC	123	21	16	8	26	10	24	24	19	25	17	21	15	21	17	11	23	7
GATTAAAGTTACAAGGTGTTTGCATC_CCGCCAATCCCGAACCCCGTTTCGCC	80	6	7	6	18	6	14	6	10	16	6	12	6	5	7	4	14	0
ATAAAAAAATTTAATAATATTCTGCC_CCGCCAATCCCGAACCCCGTTTCGCC	1	0	0	0	0	0	0	0	0	0	0	0	0	0	0	0	0	0
TAGTCAAATAGAAATCGGATTATCGC_CCGCCAATCCCGAACCCCGTTTCGCC	80	7	5	17	16	14	9	18	7	11	7	13	11	4	2	0	2	0
TTTTAAAAATCTAATTGTTTTACTTA_CCGCCAATCCCGAACCCCGTTTCGCC	40	9	19	18	13	12	6	18	8	20	24	35	1	15	1	1	4	4
ATTACAACTTGTAATCGTTTTTTAAA_CCGCCAATCCCGAACCCCGTTTCGCC	295	62	63	56	61	29	57	94	84	78	59	73	27	66	22	10	21	9
GTTCCAATCGAAAAGGATATTTAGAA_CCGCCAATCCCGAACCCCGTTTCGCC	29	3	1	10	7	6	3	5	6	2	4	8	4	4	5	0	1	0
GCAGTAAAGCGAAATCTATTTTCAAT_CCGCCAATCCCGAACCCCGTTTCGCC	44	19	12	10	15	3	11	9	12	12	6	17	5	13	10	3	9	3
AAGGAAAATAATAAAACGTTTCCGTA_CCGCCAATCCCGAACCCCGTTTCGCC	123	28	32	26	24	8	19	32	32	21	15	14	9	14	8	1	18	2
AATAGAATAGTAAAGGATCTTAGATA_CCGCCAATCCCGAACCCCGTTTCGCC	67	18	9	14	10	6	11	26	12	13	10	13	5	12	3	3	9	4
ATGCTAACTGGAAAATACTTTTTCTT_CCGCCAATCCCGAACCCCGTTTCGCC	92	16	8	17	19	8	15	21	9	16	6	13	9	10	1	3	5	1
ACGAGAAGGCTGAACATTATTAGTAT_CCGCCAATCCCGAACCCCGTTTCGCC	15	11	6	2	2	5	8	9	5	6	6	5	5	3	2	0	2	0
GGCGGAATCGCAAAATTTATTGCCCG_CCGCCAATCCCGAACCCCGTTTCGCC	21	3	1	3	6	1	1	3	1	1	0	1	1	1	0	2	0	0
CGAGTAATACAGAATTTCGTTAAGTT_CCGCCAATCCCGAACCCCGTTTCGCC	23	12	5	8	10	7	10	13	5	3	3	5	4	8	2	0	0	0
CGGACAACATGGAAATTAATTAATAT_CCGCCAATCCCGAACCCCGTTTCGCC	14	1	2	4	4	1	4	4	2	3	3	2	0	0	0	0	0	0
GGAAAAACTTAGAAAGATCTTAATTT_CCGCCAATCCCGAACCCCGTTTCGCC	1	0	0	0	0	0	0	0	0	0	0	0	0	0	0	0	0	0
TCTAGAAAGGTCAACAAGCTTGCGTA_CCGCCAATCCCGAACCCCGTTTCGCC	39	11	10	10	6	8	14	8	4	6	8	4	14	7	9	4	7	3
GCTAAAAATTATAAGTCGTTTCCCCA_CCGCCAATCCCGAACCCCGTTTCGCC	79	16	6	9	11	11	11	10	7	4	6	5	2	9	2	3	9	0
AATGGAATGATAAAATTTGTTATGCT_CCGCCAATCCCGAACCCCGTTTCGCC	128	27	14	17	24	11	14	16	13	15	9	10	3	14	6	7	5	1
ACATAAATACGGAAATTATTTTGACC_CCGCCAATCCCGAACCCCGTTTCGCC	72	21	7	17	5	2	9	19	23	11	11	14	5	24	7	3	5	6
TACGGAAAAAGAAACTTTCTTAGGTG_CCGCCAATCCCGAACCCCGTTTCGCC	5	1	0	3	1	3	0	4	7	1	1	2	7	7	2	1	2	2
GTTACAACCGAAAATATTTTTTGGGC_CCGCCAATCCCGAACCCCGTTTCGCC	121	16	20	20	16	13	23	25	15	18	15	14	7	13	6	10	10	7
TGTGAAATTTGAAAAGAGATTGCGGG_CCGCCAATCCCGAACCCCGTTTCGCC	70	22	12	21	19	7	13	24	21	13	12	11	4	12	12	2	9	3
TCTTGAACAGGCAACAACATTGGACC_CCGCCAATCCCGAACCCCGTTTCGCC	136	17	15	28	36	25	12	15	15	11	22	22	13	27	20	12	21	4
GGGCGAATGAGGAATACCATTGCGTC_CCGCCAATCCCGAACCCCGTTTCGCC	31	4	1	4	8	7	3	4	8	3	2	0	4	1	1	0	2	6
AATGGAAATAGTAATACACTTGCAAA_CCGCCAATCCCGAACCCCGTTTCGCC	103	16	15	19	18	6	12	28	14	16	7	11	3	8	10	0	4	0
CGCACAAAATGGAACTAGGTTGCCGC_CCGCCAATCCCGAACCCCGTTTCGCC	52	1	2	2	4	2	11	7	7	2	3	2	2	1	3	3	7	4
TATATAAATGGAAAACGCTTTAGGTT_CCGCCAATCCCGAACCCCGTTTCGCC	81	34	20	37	25	11	25	28	33	28	13	28	12	28	10	2	9	4
TTTATAAATCCCAATTTCTTTTATGG_CCGCCAATCCCGAACCCCGTTTCGCC	112	15	10	18	21	5	11	46	16	30	12	12	5	12	6	1	2	4
CAGCGAAATTATAAATCTGTTTTGGT_CCGCCAATCCCGAACCCCGTTTCGCC	13	6	3	9	4	2	3	9	6	5	5	2	4	7	2	1	3	2
TACACAAACATTAAAACCATTTTGAT_CCGCCAATCCCGAACCCCGTTTCGCC	18	7	10	3	5	6	5	3	0	7	1	5	0	2	4	2	1	1
CATGCAAAAATCAACCAACTTTTGAA_CCGCCAATCCCGAACCCCGTTTCGCC	66	20	7	9	16	9	9	21	8	12	5	13	6	12	0	2	5	3
GTAATAACATACAATTGAATTAAGAT_CCGCCAATCCCGAACCCCGTTTCGCC	162	35	32	38	45	16	38	65	29	46	27	25	11	20	6	7	15	0
TGACAAAATAGTAATTACGTTCAACG_CCGCCAATCCCGAACCCCGTTTCGCC	58	5	12	9	10	6	11	15	12	9	7	8	0	9	3	1	5	0
CATTCAAAACCTAATAGCGTTCAAAG_CCGCCAATCCCGAACCCCGTTTCGCC	52	0	2	2	7	2	1	0	0	0	0	0	0	0	0	0	0	0
ACGATAAATCTTAAGGTCTTTAGGTA_CCGCCAATCCCGAACCCCGTTTCGCC	30	4	2	2	2	1	0	0	1	1	0	1	0	0	0	1	2	0
TCTCTAAGCTTAAAACCGTTTCGTAT_CCGCCAATCCCGAACCCCGTTTCGCC	199	36	27	29	51	22	23	40	44	38	23	33	19	51	22	17	32	8
ATATCAACTTGCAATCGCTTTCACAG_CCGCCAATCCCGAACCCCGTTTCGCC	80	11	11	2	15	3	8	9	9	6	7	7	1	10	8	2	6	0
CTTCTAAACGTTAAGACGATTTGCAT_CCGCCAATCCCGAACCCCGTTTCGCC	45	7	4	6	7	4	6	7	14	14	5	14	6	5	6	0	2	0
AGCTGAATTATAAAAGTGCTTCCTTC_CCGCCAATCCCGAACCCCGTTTCGCC	40	18	13	12	11	2	7	15	26	19	10	14	6	9	8	0	18	6
CCTAAAATAGATAATGCTTTTGCTG_CCGCCAATCCCGAACCCCGTTTCGCC	35	7	3	10	14	4	6	4	9	5	2	4	0	4	1	1	3	1
AGTCTAAGCAGTAACATCTTTCATCG_CCGCCAATCCCGAACCCCGTTTCGCC	27	0	0	1	4	0	0	0	0	0	0	0	0	0	0	0	0	0
AATCTAAATGGGAATGTACTTACTAT_CCGCCAATCCCGAACCCCGTTTCGCC	39	7	9	7	11	4	8	10	4	7	4	5	2	12	4	0	5	3
TTGTTAAACGCTAATTGTTTTTTAGT_CCGCCAATCCCGAACCCCGTTTCGCC	39	20	8	13	9	4	11	17	11	19	2	9	1	5	7	0	4	0
CACTAAAAGGCGAAAGTTATTTCTAG_CCGCCAATCCCGAACCCCGTTTCGCC	22	7	0	5	1	2	10	1	0	6	0	3	3	6	0	2	8	0
TAAGGAATACTAAAGGGTATTGGCTT_CCGCCAATCCCGAACCCCGTTTCGCC	99	14	13	14	12	13	9	16	17	8	4	10	10	7	1	1	1	0
TTCCGAAACTTTAACTCGGTTAAGCC_CCGCCAATCCCGAACCCCGTTTCGCC	112	8	10	6	21	7	12	11	13	6	7	6	11	9	14	4	11	3
TCTTTAACGTAGAAGCCTATTCCCTA_CCGCCAATCCCGAACCCCGTTTCGCC	108	20	17	12	37	22	22	20	15	6	8	7	1	9	3	0	2	1
CGACAAAAAAAAAAAGTAGTTGGGGA_CCGCCAATCCCGAACCCCGTTTCGCC	5	5	1	2	1	1	2	6	1	3	1	2	0	1	0	0	1	0
ACTGAAAACTACAACTAGCTTGGTCA_CCGCCAATCCCGAACCCCGTTTCGCC	329	47	34	50	55	14	26	47	27	25	25	29	19	42	23	18	34	14
TTTCTAACATACGAAGTAACTTGTAGC_CCGCCAATCCCGAACCCCGTTTCGCC	67	8	11	6	18	6	13	11	5	8	10	7	8	5	5	2	1	1
ATCTCAATTAATAACCTCCTTGTGCA_CCGCCAATCCCGAACCCCGTTTCGCC	142	24	16	23	20	10	16	17	18	27	9	9	15	18	9	9	19	5
CGGGCAAGTCGGAATAGCTTTGGTGG_CCGCCAATCCCGAACCCCGTTTCGCC	127	20	18	13	24	11	18	12	16	4	12	18	11	18	8	0	18	5
TATTAAACCCATAACTGAATTCAGTT_CCGCCAATCCCGAACCCCGTTTCGCC	14	5	2	10	3	2	2	3	4	7	0	4	7	7	0	1	0	0
TAAATAATAGTCAACCGTCTTCTCCA_CCGCCAATCCCGAACCCCGTTTCGCC	228	52	46	50	51	37	43	76	42	45	41	56	20	46	15	13	26	14
TAAGCAAAAATCAACAGACTTGGTAC_CCGCCAATCCCGAACCCCGTTTCGCC	63	9	4	8	12	5	9	16	2	2	0	4	1	8	5	6	6	0
ATTGGAATAAGGAACTTGGTTACCTA_CCGCCAATCCCGAACCCCGTTTCGCC	86	15	5	8	9	4	4	14	10	9	5	3	9	8	11	0	2	2
TGCAAAAGTCTGAAGCAAATTTAAAT_CCGCCAATCCCGAACCCCGTTTCGCC	57	10	14	19	17	10	24	27	12	10	15	26	6	15	2	4	6	1
GTTTCAAACCGTAACCTGCTTTGACT_CCGCCAATCCCGAACCCCGTTTCGCC	145	15	10	10	14	7	21	7	11	9	11	7	2	7	10	0	6	1
GTACGAACTCGTAAACTTGTTAATTG_CCGCCAATCCCGAACCCCGTTTCGCC	83	7	7	8	13	8	7	14	23	13	12	10	5	8	7	1	8	1
CAAACAAACCTAAACTAATTTAAGTA_CCGCCAATCCCGAACCCCGTTTCGCC	150	25	33	31	34	19	32	40	27	31	20	25	1	18	1	1	10	1
CGTCGAAAATGAAACGTCGTTAGTTA_CCGCCAATCCCGAACCCCGTTTCGCC	90	11	5	7	29	12	16	13	3	2	7	3	5	12	7	0	5	2
ATTGCAAACGCTAAAGTTATTAACTT_CCGCCAATCCCGAACCCCGTTTCGCC	32	4	4	9	8	3	8	5	3	7	6	4	2	3	0	0	1	0
AAAAAAAGGAATAAGCTAATTTACTG_CCGCCAATCCCGAACCCCGTTTCGCC	96	18	13	16	24	9	12	30	9	26	13	15	12	13	14	7	15	2
ACCTCAAGATTAAAGCACCTTCTTCT_CCGCCAATCCCGAACCCCGTTTCGCC	1	0	0	0	0	0	0	0	0	0	0	0	0	1	0	0	0	0
CAGCAAACATAAAATCTGCTTAAGCC_CCGCCAATCCCGAACCCCGTTTCGCC	40	6	6	6	12	3	9	11	7	6	1	9	1	7	1	0	0	0
TATCCAAAGTTAAATAAGGTTAAAGC_CCGCCAATCCCGAACCCCGTTTCGCC	36	1	1	7	4	8	0	1	1	1	0	2	2	0	0	0	0	0
CCAGAAACAAGGAATGCGATTAGGCT_CCGCCAATCCCGAACCCCGTTTCGCC	60	7	11	6	18	6	9	11	13	13	11	5	5	10	10	7	20	6
AGAGTAAATGCTAAGAAGGTTGAGGA_CCGCCAATCCCGAACCCCGTTTCGCC	114	19	6	21	16	13	13	23	24	18	7	22	8	20	13	5	17	1
TCCTCAATGTAAAATGATGTTTCGAG_CCGCCAATCCCGAACCCCGTTTCGCC	35	8	0	0	5	1	1	0	0	0	0	0	0	0	0	0	0	0
TAGGTAAATGGTAAACGGTTTGGCAC_CCGCCAATCCCGAACCCCGTTTCGCC	45	12	8	10	14	6	10	12	2	8	3	12	2	16	3	0	14	4
GGGATAATCCATAAACAACTTTGTTC_CCGCCAATCCCGAACCCCGTTTCGCC	8	0	0	0	0	2	1	2	0	1	0	1	0	0	2	0	0	0
AGAACAATCTAGAAACACTTTATTTC_CCGCCAATCCCGAACCCCGTTTCGCC	94	19	11	20	18	6	9	14	13	12	10	6	4	10	5	2	7	0
ATCAAAATTCCTAAGCCCGTTTCGGC_CCGCCAATCCCGAACCCCGTTTCGCC	18	6	4	3	8	1	7	2	6	5	4	8	3	10	0	1	2	0
CCGCAAAGTGTTAATAAGATTCGGCC_CCGCCAATCCCGAACCCCGTTTCGCC	24	3	1	2	11	1	0	0	0	0	0	3	0	0	0	0	0	0
GGGACAAATCTAAAGAATTTTCCGGG_CCGCCAATCCCGAACCCCGTTTCGCC	15	1	1	5	4	3	3	3	5	4	4	7	4	21	2	2	1	0
ATCAGAAATATCAAATTGATTGCACC_CCGCCAATCCCGAACCCCGTTTCGCC	26	2	0	0	3	1	4	5	3	6	2	3	3	0	0	0	0	0
AATGTAACATAAAAAGTGTTTTGCTT_CCGCCAATCCCGAACCCCGTTTCGCC	56	14	8	21	26	10	13	20	13	26	8	11	14	22	7	4	12	4
TCTAAAAACTGAAAAAAGGTTAGGGA_CCGCCAATCCCGAACCCCGTTTCGCC	14	8	6	5	4	2	11	8	4	3	1	0	0	5	0	0	0	0
CACGGAAGGCCGAACCCATTTAAGGT_CCGCCAATCCCGAACCCCGTTTCGCC	171	35	28	29	45	16	31	35	26	25	20	18	15	50	28	9	24	10
CCGTGAAAACGGAACGTACTTATTAC_CCGCCAATCCCGAACCCCGTTTCGCC	143	22	23	24	36	18	11	24	17	27	14	22	14	28	22	5	24	10
ACCTTAAATGGAAATTTTATTCATCT_CCGCCAATCCCGAACCCCGTTTCGCC	21	2	8	4	9	2	5	3	2	3	1	0	0	2	0	3	1	0
ATAGGAAGTGTGAAATGTGTTCGTAG_CCGCCAATCCCGAACCCCGTTTCGCC	33	19	7	11	15	5	13	20	14	14	5	8	5	9	4	3	3	1
CCGTAAACAGATAACTTAATTTAGTT_CCGCCAATCCCGAACCCCGTTTCGCC	33	6	14	4	10	3	3	6	2	1	5	4	3	0	0	1	1	0
TTTAAAACTGCAAATTATCTTTAATT_CCGCCAATCCCGAACCCCGTTTCGCC	11	9	4	9	8	1	5	9	3	4	10	7	1	4	1	0	0	0
TTTTTAAATGACAACAGATTTGCACT_CCGCCAATCCCGAACCCCGTTTCGCC	90	8	4	7	10	5	9	6	6	4	1	6	2	2	1	0	2	0
CATCAAAGCTTGAATCGAATTGACCT_CCGCCAATCCCGAACCCCGTTTCGCC	24	10	15	5	4	1	5	11	5	12	6	4	6	6	8	3	1	3
TAGTCAAGTACAAACTCGTTTGGGTG_CCGCCAATCCCGAACCCCGTTTCGCC	21	0	0	1	1	5	2	5	3	3	2	5	5	5	1	2	1	1
TTTCTAATCACTAACTTAGTTTTTTT_CCGCCAATCCCGAACCCCGTTTCGCC	49	9	7	14	10	6	6	10	4	8	4	6	1	8	1	0	0	2
CGCCCAAAGACCAACTTGCTTGCTGC_CCGCCAATCCCGAACCCCGTTTCGCC	202	45	36	40	42	29	22	43	39	46	20	24	19	49	29	11	23	7
AATGAAAACGGGAATTAGGTTGGTGA_CCGCCAATCCCGAACCCCGTTTCGCC	90	6	5	9	18	4	6	11	11	7	8	5	9	17	11	2	14	5
TAAAAAATATGAAAGTAGCTTCTTCA_CCGCCAATCCCGAACCCCGTTTCGCC	140	37	27	31	37	26	33	44	29	43	27	31	14	32	12	7	26	5
GCACTAACTTATAAGGAGTTTGTCTT_CCGCCAATCCCGAACCCCGTTTCGCC	79	19	16	15	22	17	11	17	16	14	7	14	7	12	14	4	6	3
TCCACAATACTGAACTGATTTAGAGA_CCGCCAATCCCGAACCCCGTTTCGCC	196	54	35	47	53	35	55	40	31	22	18	25	14	30	20	14	19	7
TGGTAAATATACAACCCTTTTAAAAC_CCGCCAATCCCGAACCCCGTTTCGCC	92	26	21	20	39	19	32	30	25	20	14	17	10	38	6	8	24	6
CAAATAACTTCAAAGCAATTTAAGTT_CCGCCAATCCCGAACCCCGTTTCGCC	39	17	6	12	25	14	16	13	12	10	4	5	2	10	3	2	19	3
TAGGCAAGCCGCAAGGTTTTTGAGCA_CCGCCAATCCCGAACCCCGTTTCGCC	20	13	9	8	7	7	12	10	1	1	6	6	11	9	3	3	5	7
AAAAAAAAGTTTAATTGAGTTGCTGA_CCGCCAATCCCGAACCCCGTTTCGCC	1	0	0	0	0	0	0	0	0	0	0	0	0	0	0	0	0	0
ATTGCAAAAGAAAAAGGCATTGTCGA_CCGCCAATCCCGAACCCCGTTTCGCC	62	19	13	12	21	11	11	18	22	7	6	19	11	15	8	1	9	0
ATCTAAATCTGTAAGTCCATTATGTT_CCGCCAATCCCGAACCCCGTTTCGCC	41	3	4	2	6	5	9	3	0	0	2	0	2	1	0	0	0	0
ATTACAATGGACAACCAGTTTATGTA_CCGCCAATCCCGAACCCCGTTTCGCC	47	10	9	13	16	12	7	9	13	10	4	7	6	12	6	1	5	0
AGTCAGAACTTCCAATTATCTTCCCAC_CCGCCAATCCCGAACCCCGTTTCGCC	1	0	0	1	0	0	0	0	0	2	0	0	0	2	0	0	0	0
TGTCGAATAGTTAACTACATTGTCTC_CCGCCAATCCCGAACCCCGTTTCGCC	1	0	0	0	0	0	0	0	0	0	0	0	0	0	0	0	1	0
ATTGCAATGTTAAATGTTTTTATGTT_CCGCCAATCCCGAACCCCGTTTCGCC	69	17	18	7	27	15	12	13	12	11	9	5	6	25	8	5	13	3
GATCAAATCATAAATAAGGTTATACG_CCGCCAATCCCGAACCCCGTTTCGCC	61	6	1	7	9	12	12	6	13	8	6	20	5	18	12	4	8	4
CAGAGAACGTATAAAATTCTTATATG_CCGCCAATCCCGAACCCCGTTTCGCC	35	2	10	3	3	3	10	2	1	2	1	9	0	2	0	1	0	0
CCTCTAATATTAAAATAATTTACCCG_CCGCCAATCCCGAACCCCGTTTCGCC	10	5	5	8	4	2	4	11	3	5	0	4	0	0	1	0	1	0
CTTTCAAGCCTGAATCATGTTGGAAG_CCGCCAATCCCGAACCCCGTTTCGCC	41	8	3	2	11	11	7	12	9	2	3	2	1	0	2	0	0	0
TCTAAAATTTGTAACATCATTGCCTC_CCGCCAATCCCGAACCCCGTTTCGCC	74	15	10	10	5	3	7	16	16	24	17	13	11	18	8	2	12	0
GTCATAATTTTGAAACAAGTTGGGAT_CCGCCAATCCCGAACCCCGTTTCGCC	47	16	4	6	5	4	9	7	9	13	5	8	3	10	13	3	12	2
CTCAAAAAAAGAAATTTGCTTCCTGT_CCGCCAATCCCGAACCCCGTTTCGCC	156	58	23	38	27	27	31	44	40	46	20	35	15	33	11	14	15	5
TTTTCAAAAATAAAGCGGCTTGAGGG_CCGCCAATCCCGAACCCCGTTTCGCC	51	10	3	7	5	3	10	13	7	2	8	12	3	5	0	0	2	0
GAGATAAGTAAGAACACTTTTAGCGA_CCGCCAATCCCGAACCCCGTTTCGCC	37	5	2	2	3	0	1	3	2	1	0	1	0	2	1	0	0	0
CAAACAATACCCAATAGGATTATGAT_CCGCCAATCCCGAACCCCGTTTCGCC	53	6	12	9	19	6	9	6	6	7	10	12	4	18	6	4	5	5
GTCAAAAGAAGTAAGATCTTTAATAT_CCGCCAATCCCGAACCCCGTTTCGCC	46	3	13	14	11	7	4	6	2	3	12	7	0	1	0	0	1	0
AGTTTAATCGAAAATAATGTTAATAC_CCGCCAATCCCGAACCCCGTTTCGCC	60	9	11	5	11	10	16	12	6	9	9	13	0	7	3	2	9	0
TAGAAAACTCAAAAAGGGCTTAAAAT_CCGCCAATCCCGAACCCCGTTTCGCC	41	12	3	2	8	10	13	4	5	6	4	10	1	2	0	0	2	2
AAACCAAAACACAATGTATTTGTGAA_CCGCCAATCCCGAACCCCGTTTCGCC	93	25	9	8	21	10	10	8	7	6	9	14	3	7	11	3	3	0
GTTTTAATAGGGAAATTGATTGCATA_CCGCCAATCCCGAACCCCGTTTCGCC	18	3	3	9	0	3	5	5	6	6	3	3	4	0	5	1	3	1
TTTCAAAAAGATAATCACGTTTCGGT_CCGCCAATCCCGAACCCCGTTTCGCC	15	2	0	3	1	0	2	1	3	4	2	1	4	3	2	6	9	1
AGTTCAATCACCAAACGTGTTTGGAA_CCGCCAATCCCGAACCCCGTTTCGCC	26	5	4	3	6	1	3	1	0	1	0	3	0	2	1	1	8	0
GCATTAAAAGAAAAAAAGGTTAATTC_CCGCCAATCCCGAACCCCGTTTCGCC	9	4	1	3	0	0	2	1	1	6	1	2	1	0	0	0	1	0
TCGCGAATATTTAATGGCCTTGACGC_CCGCCAATCCCGAACCCCGTTTCGCC	82	11	6	10	12	10	16	9	8	6	4	4	9	6	2	0	2	2
ACGAGAAAGACCAATTATCTTACAGA_CCGCCAATCCCGAACCCCGTTTCGCC	56	10	8	8	12	6	3	12	16	7	5	14	2	18	4	3	14	1
CTTTGAATTCAGAAGTAGCTTTAAAG_CCGCCAATCCCGAACCCCGTTTCGCC	101	19	15	22	40	23	28	22	22	21	13	26	3	18	8	7	6	2
ATCTAAAATTTTAAGCTATTTGTTCT_CCGCCAATCCCGAACCCCGTTTCGCC	1	0	0	0	0	0	0	1	0	0	0	0	0	0	0	0	0	0
TATTCAATTACTAATTAATTTATATG_CCGCCAATCCCGAACCCCGTTTCGCC	2	0	0	0	0	0	0	1	0	0	1	0	0	0	0	0	0	0
ACCTAAAGCAAAAATGAAATTGACTG_CCGCCAATCCCGAACCCCGTTTCGCC	1	0	0	0	0	0	0	0	0	0	0	0	0	0	0	0	0	0
AAAAGAAGAATCAAGGGATTTAATTC_CCGCCAATCCCGAACCCCGTTTCGCC	85	7	16	11	19	5	11	15	12	16	11	15	7	18	9	2	10	0
GTATGAAAACCTAACCTTATTTTCGA_CCGCCAATCCCGAACCCCGTTTCGCC	105	31	16	27	24	15	21	40	29	19	15	22	12	30	23	9	23	3
GCTAAAAGCCCTAATGGGATTGGCAG_CCGCCAATCCCGAACCCCGTTTCGCC	28	0	1	6	6	1	3	3	1	4	4	2	1	6	2	0	2	1
GCAAAAATCTAAAATATGCTTAGTCG_CCGCCAATCCCGAACCCCGTTTCGCC	219	12	21	20	33	19	20	25	25	19	13	10	19	15	19	9	10	5
TAGCGAACCATGAAAGTCATTCTTTA_CCGCCAATCCCGAACCCCGTTTCGCC	51	3	3	6	3	0	3	1	5	7	0	0	0	4	0	0	0	1
GTTGCAAACCTGAAAATGCTTGGACG_CCGCCAATCCCGAACCCCGTTTCGCC	24	12	2	7	5	5	5	7	8	11	13	13	9	8	5	2	3	2
CAACCAAAGGTGAAGGGTGTTGCGAA_CCGCCAATCCCGAACCCCGTTTCGCC	16	7	6	9	3	4	3	10	11	5	0	12	7	3	4	1	14	2
AGTCTAAATTTTAACTTAATTCAAAC_CCGCCAATCCCGAACCCCGTTTCGCC	55	14	13	25	18	6	9	21	10	17	10	7	4	7	0	3	2	0
TCGGTAAACTGTAAGTATCTTGTCAG_CCGCCAATCCCGAACCCCGTTTCGCC	31	5	13	10	6	7	3	12	5	7	3	2	1	7	1	1	4	0
CTACAAATTCTTAAGCAATTTTGACT_CCGCCAATCCCGAACCCCGTTTCGCC	13	7	5	8	6	5	2	17	16	9	14	16	10	10	3	1	4	2
GCTCCAACGCCGAACACTATTTGTAC_CCGCCAATCCCGAACCCCGTTTCGCC	26	1	2	1	3	3	2	3	2	1	1	0	0	0	1	0	1	0
TGATCAATTGACAAGAACTTTGTTAT_CCGCCAATCCCGAACCCCGTTTCGCC	32	6	2	2	1	2	5	2	1	2	3	3	0	2	1	1	2	0
TCGACAAGTGGTAAACAATTTAAACC_CCGCCAATCCCGAACCCCGTTTCGCC	5	1	2	1	2	1	3	2	0	0	0	0	0	0	0	0	0	0
GGACAAAGGACAAAAGAAGTTGACAA_CCGCCAATCCCGAACCCCGTTTCGCC	80	11	7	6	26	20	9	12	6	5	4	10	6	11	1	0	1	2
GATGAAACCGTAAATTGGTTTGGATA_CCGCCAATCCCGAACCCCGTTTCGCC	11	0	0	0	1	0	0	2	2	3	0	1	0	3	0	0	0	0
CTTATAAAAGCTAAACATATTCCTTT_CCGCCAATCCCGAACCCCGTTTCGCC	26	3	2	2	10	4	2	2	0	0	0	0	1	0	0	0	0	0
GAGTTAATGCAGAAGTACCTTACACA_CCGCCAATCCCGAACCCCGTTTCGCC	48	8	8	8	4	7	12	6	3	8	3	6	4	6	3	1	1	1
TTTACAATTATTAATTCTTTTATTTC_CCGCCAATCCCGAACCCCGTTTCGCC	1	0	0	0	0	0	1	0	0	0	0	0	0	0	0	0	0	0
CGTTTAAAGCAGAAATCGATTAGATA_CCGCCAATCCCGAACCCCGTTTCGCC	79	26	21	16	33	9	14	32	24	18	10	12	9	13	5	4	7	3
TGAACAACCGAGAATCTTCTTGTTTA_CCGCCAATCCCGAACCCCGTTTCGCC	3	0	0	0	0	0	0	0	0	0	0	0	0	0	0	0	0	0
CTACAAAACGTTAACGATTTTGCGCT_CCGCCAATCCCGAACCCCGTTTCGCC	72	21	11	18	10	5	7	20	17	12	6	15	6	8	11	4	11	0
GGTCTAATGTATAAAAGGTTTGTGAT_CCGCCAATCCCGAACCCCGTTTCGCC	62	24	9	11	12	10	18	15	6	7	4	6	2	12	4	2	2	0
ACCTAAATGGGAAATCATGTTTTTTT_CCGCCAATCCCGAACCCCGTTTCGCC	45	5	1	6	8	0	5	7	4	4	2	1	0	5	0	0	2	1
TTTGTAAAGGTAAATAGAGTTTCATC_CCGCCAATCCCGAACCCCGTTTCGCC	107	30	16	31	35	22	26	46	28	26	30	37	21	24	21	5	9	2
TGTCAAAGTCGTAATTAGTTTGAGTA_CCGCCAATCCCGAACCCCGTTTCGCC	166	18	25	22	24	15	19	43	28	28	23	37	29	59	31	11	21	14
CTAATAAGAAAAAAACTTGTTTAACC_CCGCCAATCCCGAACCCCGTTTCGCC	51	18	9	11	17	5	5	11	11	11	5	9	2	14	3	2	6	3
GAAAGAATATGTAACCGTTTTCTTGG_CCGCCAATCCCGAACCCCGTTTCGCC	14	1	0	0	2	0	1	3	0	0	1	0	1	0	0	0	0	0
CCGTCAAACATCAATAGTATTCTGCG_CCGCCAATCCCGAACCCCGTTTCGCC	142	25	34	25	45	20	30	39	23	43	8	19	17	31	12	1	26	3
GCCACAAATTCAAAGTAAGTTAAAAC_CCGCCAATCCCGAACCCCGTTTCGCC	3	7	4	2	1	7	0	2	2	1	1	0	1	1	0	0	3	0
GATTTAAATAAAAACTGTATTGTGAT_CCGCCAATCCCGAACCCCGTTTCGCC	32	6	4	5	5	5	3	5	5	2	1	0	0	4	0	0	0	1
AAATAAAAATTCAATTCGTTTGGCCA_CCGCCAATCCCGAACCCCGTTTCGCC	80	22	19	15	20	7	10	30	13	19	15	25	6	19	6	9	16	3
AACGAAAGAGAAAAAGGGTTTTAGTC_CCGCCAATCCCGAACCCCGTTTCGCC	86	9	22	22	28	12	20	32	18	37	18	22	10	13	12	2	5	1
CGCGCAAAGGTTAACCTTTTTCATA_CCGCCAATCCCGAACCCCGTTTCGCC	234	47	36	59	62	34	25	73	45	45	38	28	16	33	18	12	22	2
AAGTAAATGATAAAAACACTTTTTAA_CCGCCAATCCCGAACCCCGTTTCGCC	16	11	15	9	6	9	15	13	5	17	6	13	2	7	1	1	4	1
TAAAAAAGGGGTAACTTAGTTTTAAA_CCGCCAATCCCGAACCCCGTTTCGCC	14	10	2	2	0	2	2	3	1	0	0	0	1	0	0	0	0	0
GATTAAAACTTAAATAAGGTTTGGCG_CCGCCAATCCCGAACCCCGTTTCGCC	34	6	2	7	7	1	1	7	4	1	1	1	0	5	1	0	0	0
CACCTAACTTTCAATACGTTTTGAGC_CCGCCAATCCCGAACCCCGTTTCGCC	179	18	22	31	28	14	11	26	32	26	13	23	17	29	29	8	17	5
AGCAAAACTTTGAACGGTATTAATTA_CCGCCAATCCCGAACCCCGTTTCGCC	31	10	9	13	12	6	6	10	7	12	9	12	4	2	1	4	7	0
CCGCAAAACAATAAATGGATTTTTGG_CCGCCAATCCCGAACCCCGTTTCGCC	37	3	1	1	14	0	0	4	2	6	5	1	0	3	0	0	0	0
GGCCCAAAATGTAATATATTTTGAGC_CCGCCAATCCCGAACCCCGTTTCGCC	37	9	4	3	8	3	5	9	9	9	3	5	3	9	2	1	3	1
CACAAAAGATGTAACGCTATTCCGTA_CCGCCAATCCCGAACCCCGTTTCGCC	171	42	27	35	46	21	25	47	33	35	17	22	29	46	30	7	48	13
TAGAAAAAGAATAAGGAATTTTTAAG_CCGCCAATCCCGAACCCCGTTTCGCC	1	0	0	0	0	0	0	0	0	0	0	0	0	0	0	0	0	0
AGCTGAAATAAGAATACGGTTAATGT_CCGCCAATCCCGAACCCCGTTTCGCC	271	49	45	53	96	54	54	88	44	74	48	48	27	57	24	8	23	13
GAACCAACTGGCAAATTACTTATATA_CCGCCAATCCCGAACCCCGTTTCGCC	12	2	3	1	0	1	1	1	2	0	0	6	2	0	0	0	0	0
GTAGGAAAAGCAAAGTACGTTGCGCC_CCGCCAATCCCGAACCCCGTTTCGCC	26	2	4	2	2	6	3	1	4	0	2	4	2	4	4	2	1	1
GCGTGAAGGGGTAATGGGTTTGCCGG_CCGCCAATCCCGAACCCCGTTTCGCC	58	5	6	4	6	4	3	4	3	3	1	5	1	9	2	1	4	0
CTGATAAAAACAAATTACTTATTAC_CCGCCAATCCCGAACCCCGTTTCGCC	1	0	0	0	0	1	0	0	0	0	0	0	0	0	0	0	0	0
TATTAAACACCCAATATATTTGTCAA_CCGCCAATCCCGAACCCCGTTTCGCC	64	10	6	13	10	0	5	12	9	14	7	14	6	14	6	4	9	2
CACCAAAATCCTAACGAGGTTTCCTA_CCGCCAATCCCGAACCCCGTTTCGCC	13	4	2	1	5	2	1	3	4	6	6	7	5	12	6	3	1	2
CACTAAAAATGTAAAGAACTTATTAC_CCGCCAATCCCGAACCCCGTTTCGCC	56	8	11	15	17	5	11	20	12	14	2	12	3	10	3	3	3	5
ATCCTAACCTTCAACTAGCTTCGCCA_CCGCCAATCCCGAACCCCGTTTCGCC	78	19	10	27	23	12	24	34	32	18	10	29	17	33	39	7	19	3
GTTTAAACTCTTAATTTTGTTTGTAA_CCGCCAATCCCGAACCCCGTTTCGCC	1	0	0	0	0	0	0	0	0	0	0	0	0	0	0	0	0	0
TAGTGAAGTCGGAAGTTATTTATACG_CCGCCAATCCCGAACCCCGTTTCGCC	41	1	0	1	3	4	5	2	1	2	0	0	0	0	0	0	0	0
CAAGAAAATTGAAACATATTTGGGTC_CCGCCAATCCCGAACCCCGTTTCGCC	105	17	11	15	22	7	14	23	19	17	4	5	7	13	4	5	12	5
ATTCAAAGTCTCAACAGGTTTAAGAT_CCGCCAATCCCGAACCCCGTTTCGCC	64	13	14	11	22	7	13	12	3	5	5	5	3	13	0	1	6	1
CACGAAATATCGAATATCATTGATCT_CCGCCAATCCCGAACCCCGTTTCGCC	164	26	29	22	40	20	27	48	33	38	14	15	16	42	28	14	21	4
ACTCTAAATGTGAAACGAATTGAGCT_CCGCCAATCCCGAACCCCGTTTCGCC	62	11	4	5	9	7	5	7	10	12	8	9	8	13	4	1	4	1
TTCCTAAATAAAAAAGGGATTCAGGT_CCGCCAATCCCGAACCCCGTTTCGCC	95	26	12	8	25	13	24	24	21	22	19	17	7	14	3	5	5	8
GATCAAAGCGAAAACGCGGTTGCATG_CCGCCAATCCCGAACCCCGTTTCGCC	36	13	19	29	11	7	13	32	32	37	36	44	61	100	100	49	179	71
TGTTAAAATCGCAATATGTTTTTTAT_CCGCCAATCCCGAACCCCGTTTCGCC	22	2	5	2	6	4	3	2	2	7	2	7	2	4	0	0	0	0
CGGAAAAGGGTCAAAGGGGTTTCGCG_CCGCCAATCCCGAACCCCGTTTCGCC	69	3	11	9	6	5	11	9	17	9	6	11	4	16	6	6	7	2
TATACAACTGCAAAAACCATTAATGT_CCGCCAATCCCGAACCCCGTTTCGCC	23	6	0	2	11	2	5	15	11	5	2	4	0	1	2	0	10	0
CAGGAAACTGGCAACCTATTTTACAT_CCGCCAATCCCGAACCCCGTTTCGCC	105	25	15	18	15	9	23	14	9	13	9	6	8	7	1	2	3	0
CATTAAAACTCGAATATTATTTTTAC_CCGCCAATCCCGAACCCCGTTTCGCC	80	15	11	6	13	9	7	6	6	9	8	6	4	4	0	0	2	0
TCCTTAAGACTGAATCCACTTATGCG_CCGCCAATCCCGAACCCCGTTTCGCC	33	2	7	8	15	2	6	8	3	7	5	5	12	19	9	4	12	5
AATTTAATTCAGAAACAATTTCACTC_CCGCCAATCCCGAACCCCGTTTCGCC	17	1	0	0	2	0	0	5	0	0	0	1	0	0	0	0	0	0
ACTACAAAGTGTAACCAGCTTGCTCC_CCGCCAATCCCGAACCCCGTTTCGCC	43	12	2	4	10	5	0	4	1	10	2	0	3	2	1	0	1	0
CATTGAAATGCAAATGTACTTCTTTA_CCGCCAATCCCGAACCCCGTTTCGCC	68	9	6	16	26	10	17	18	14	9	9	12	6	5	8	2	13	1
AAATGAAATAATAAATTTGTTACGCG_CCGCCAATCCCGAACCCCGTTTCGCC	36	6	8	9	11	6	6	5	9	16	2	10	1	8	1	2	5	0
AAGACAACATGCAAACTTATTAGATT_CCGCCAATCCCGAACCCCGTTTCGCC	2	1	0	0	0	1	1	2	1	0	1	1	0	2	0	0	0	0
TGAACAATCCTAAAGTACCTTTGGCG_CCGCCAATCCCGAACCCCGTTTCGCC	134	18	17	15	25	17	17	23	14	13	12	17	6	25	23	3	18	6
TCTACAACAGTGAAATACGTTTATAG_CCGCCAATCCCGAACCCCGTTTCGCC	34	14	10	14	21	6	13	14	11	7	8	19	7	23	7	7	5	5
AGATCAAAATCGAAACTAATTGAGTT_CCGCCAATCCCGAACCCCGTTTCGCC	52	7	9	7	6	3	8	4	6	2	2	3	4	7	4	3	4	0
TATCAAAAGACTAACTTGGTTCTGCG_CCGCCAATCCCGAACCCCGTTTCGCC	85	22	7	18	18	9	22	30	19	28	13	12	5	11	19	6	18	4
ACCGTAAGCCGTAAGGTATTTAATCG_CCGCCAATCCCGAACCCCGTTTCGCC	101	20	12	28	22	5	9	27	17	17	11	15	3	26	9	8	13	3
TCATTAACCCCGAAGCGGTTTTACTC_CCGCCAATCCCGAACCCCGTTTCGCC	81	19	13	15	18	8	14	16	13	8	10	15	10	12	3	2	8	3
CTTGGAACTAGTAACTCAGTTCACAG_CCGCCAATCCCGAACCCCGTTTCGCC	303	58	53	83	70	46	65	69	67	49	52	59	31	71	40	20	40	12
TTATTAATCAGGAATCGATTTATTGG_CCGCCAATCCCGAACCCCGTTTCGCC	35	15	5	5	9	5	4	8	6	9	7	5	1	2	1	0	4	0
AGATCAAGACGTAAGCCTATTAATAA_CCGCCAATCCCGAACCCCGTTTCGCC	86	9	12	18	31	11	12	30	10	15	18	18	5	8	2	0	6	2
CATAGAATCTTAAAGCCTGTTTTATA_CCGCCAATCCCGAACCCCGTTTCGCC	9	1	3	3	2	1	0	9	6	5	2	0	0	1	0	0	0	0
CACTCAATACTGAATAGCGTTACATG_CCGCCAATCCCGAACCCCGTTTCGCC	42	8	3	2	6	3	1	9	12	9	3	14	7	14	14	3	9	3
TTTTGAACTGATAATTGTTTTATTGG_CCGCCAATCCCGAACCCCGTTTCGCC	10	0	0	0	0	0	0	0	0	0	0	0	0	0	0	0	0	0
AAGTTAAATAACAAGCCAATTGGCCT_CCGCCAATCCCGAACCCCGTTTCGCC	9	2	2	3	7	1	1	0	1	0	0	0	0	0	0	0	0	1
AGGCGCCGGGGGACGGGAGTTGGGGG_CCGCCAATCCCGAACCCCGTTTCGCC	2	0	0	0	0	0	0	0	1	0	0	0	0	0	0	0	1	0
GTACCAAACACTAAACGGTTTGTTCT_CCGCCAATCCCGAACCCCGTTTCGCC	36	5	2	6	6	1	1	5	2	3	5	6	9	5	10	4	6	3
ATTCGAAGCGCGAATTGCGTTTGGGA_CCGCCAATCCCGAACCCCGTTTCGCC	51	29	13	22	15	5	7	16	22	18	13	10	11	18	10	7	13	5
GCATTAAGAAGTAATTGACTTAAGGT_CCGCCAATCCCGAACCCCGTTTCGCC	42	11	3	11	7	3	9	15	8	9	4	7	4	6	5	0	1	0
ACGTAAAGACATAAACAGGTTCGGGT_CCGCCAATCCCGAACCCCGTTTCGCC	12	4	2	4	7	1	2	7	2	3	6	3	2	3	0	0	4	0
TGTTCAATAAAGAAGATGTTTAAATG_CCGCCAATCCCGAACCCCGTTTCGCC	25	3	3	2	9	3	3	12	10	10	7	5	2	3	1	3	5	0
TAGACAAGCTTTAATTGATTTACCAT_CCGCCAATCCCGAACCCCGTTTCGCC	47	21	13	14	15	9	16	13	3	10	10	11	2	5	5	1	18	1
TAAATAATTTCCAAAAAAATTAGGTG_CCGCCAATCCCGAACCCCGTTTCGCC	4	1	1	1	5	2	0	1	0	0	0	0	0	0	0	0	0	0
AAACAAAACACTAAGGCAATTCACTC_CCGCCAATCCCGAACCCCGTTTCGCC	42	3	0	3	1	1	0	10	1	2	2	0	0	0	0	0	0	0
TAACCAAGTGGCAAAGGGATTGGGAT_CCGCCAATCCCGAACCCCGTTTCGCC	28	6	9	11	8	3	11	3	2	4	1	2	1	7	3	2	3	0
TACACAAATCTTAAATCGATTAGAGC_CCGCCAATCCCGAACCCCGTTTCGCC	232	57	50	52	49	38	36	83	61	57	40	66	37	90	56	25	61	21
AAAGGAACCTTTAATTTAATTCAAGT_CCGCCAATCCCGAACCCCGTTTCGCC	59	5	9	16	13	13	7	16	2	10	6	7	2	8	0	0	2	1
TGGAAAAGGTATAAGTAAGTTTTGTC_CCGCCAATCCCGAACCCCGTTTCGCC	66	10	8	8	12	9	3	8	7	10	6	7	2	17	7	2	5	0
TATAAAATTTCAAAACGCTTTGAAAA_CCGCCAATCCCGAACCCCGTTTCGCC	41	15	13	25	14	8	18	39	21	32	16	17	3	7	5	3	6	2
ATAATAAAAATCAACCGTCTTTAAAA_CCGCCAATCCCGAACCCCGTTTCGCC	1	0	0	0	0	0	0	0	0	0	0	0	0	0	1	0	0	0
TTATAAAGGTTCAACACTTTTTTTGT_CCGCCAATCCCGAACCCCGTTTCGCC	59	14	12	11	13	9	6	17	11	15	9	17	8	11	5	2	2	0
TAAAAAACATCAAAATCACTTTTGGC_CCGCCAATCCCGAACCCCGTTTCGCC	87	22	6	16	9	4	7	16	15	20	13	13	4	13	7	7	8	3
AATAAAACTATTAATTTAGTTTCTCC_CCGCCAATCCCGAACCCCGTTTCGCC	118	27	9	40	31	12	21	45	29	31	28	31	7	30	2	4	6	1
CGTGAAAAGCATAATAAATTTGTATT_CCGCCAATCCCGAACCCCGTTTCGCC	17	5	2	6	2	6	1	7	0	3	2	1	0	1	0	0	0	0
GAGTCAACCCAAAAAGGGTTTTGGAG_CCGCCAATCCCGAACCCCGTTTCGCC	55	6	5	6	5	3	5	9	6	8	3	6	3	5	2	0	8	2
AGTCAAAGCATCAATATCTTTTCGGT_CCGCCAATCCCGAACCCCGTTTCGCC	52	6	9	11	14	10	5	9	7	8	6	4	1	3	3	2	5	1
TACAAAAATGTAAAAGTATTTTCTAA_CCGCCAATCCCGAACCCCGTTTCGCC	28	4	3	6	3	7	7	8	1	6	6	1	0	2	0	0	0	0
GACTAAAGGTTGAATATTATTGATCA_CCGCCAATCCCGAACCCCGTTTCGCC	1	0	0	0	0	0	0	0	0	0	0	0	0	0	0	0	1	0
GATACAAACAAAAATTTTTTTCTAAA_CCGCCAATCCCGAACCCCGTTTCGCC	32	4	17	13	7	3	4	11	2	9	10	11	0	1	0	0	1	0
AGCGTAATAATAAATCCTTTTGAGGG_CCGCCAATCCCGAACCCCGTTTCGCC	97	25	14	18	19	13	24	27	33	23	12	17	5	27	7	0	9	1
TTAAGAATTTCAAAGCTATTTTGCAC_CCGCCAATCCCGAACCCCGTTTCGCC	127	18	9	17	17	8	23	21	16	14	9	11	6	29	10	5	12	6
CTAACAAAATAAAAGACCTTTTATAA_CCGCCAATCCCGAACCCCGTTTCGCC	1	0	0	0	0	0	0	0	0	0	0	0	0	0	0	0	0	0
GAAGAAAATTGGAAGATAGTTGTGTT_CCGCCAATCCCGAACCCCGTTTCGCC	87	13	16	13	16	5	10	20	9	9	16	10	3	19	6	1	3	3
CTTTGAAGTAGTAATCCAATTTGGTA_CCGCCAATCCCGAACCCCGTTTCGCC	123	18	21	16	26	11	27	37	12	14	16	23	10	20	13	6	9	4
GTTACAACATGTAAACTGGTTCGCTC_CCGCCAATCCCGAACCCCGTTTCGCC	91	10	7	11	10	15	12	5	9	8	5	5	12	12	8	3	7	4
TGGAAAACCTATAACTCTATTTGTTT_CCGCCAATCCCGAACCCCGTTTCGCC	20	9	8	13	13	5	10	15	5	9	8	7	1	8	1	0	3	1
TTCAGAAATTCAAACTTTGTTTTTAA_CCGCCAATCCCGAACCCCGTTTCGCC	45	6	9	10	4	3	6	9	10	11	11	6	0	2	0	1	3	0
CTTGAAATCCAAAATTTGCTTTGCGT_CCGCCAATCCCGAACCCCGTTTCGCC	156	30	9	21	32	19	17	21	24	21	12	9	12	24	7	3	17	6
CTCATAAACTTTAACTGGATTCAGGC_CCGCCAATCCCGAACCCCGTTTCGCC	48	16	18	11	25	5	14	15	9	20	11	13	8	9	1	0	4	1
AGCAAAAAGTTTAACGCGCTTAGGGA_CCGCCAATCCCGAACCCCGTTTCGCC	254	34	32	36	53	26	38	61	34	32	24	26	23	37	19	13	23	6
TTTTTAATATGCAACCTCCTTTTGTG_CCGCCAATCCCGAACCCCGTTTCGCC	19	3	1	3	5	1	2	3	8	4	3	3	2	5	2	4	3	1
TAATCAAGGCTGAACGGTATTGACGG_CCGCCAATCCCGAACCCCGTTTCGCC	108	20	16	19	18	9	23	31	27	19	6	11	15	30	16	6	23	7
AAACCAAGTTAAAAACAAGTTACGCC_CCGCCAATCCCGAACCCCGTTTCGCC	49	8	1	6	10	2	4	12	12	16	8	5	25	25	9	1	10	0
AGTTAAAACTCAAATACCGTTATGAG_CCGCCAATCCCGAACCCCGTTTCGCC	98	11	14	16	20	10	13	28	20	25	18	22	19	25	13	4	4	3
CGGTCAATTACAAACGCTGTTCGTCA_CCGCCAATCCCGAACCCCGTTTCGCC	53	6	6	13	12	5	15	9	2	13	2	11	5	7	9	3	6	1
CGCTTAAACCGGAATCCGATTAGCAT_CCGCCAATCCCGAACCCCGTTTCGCC	289	75	40	51	53	45	56	63	53	52	44	46	30	89	14	19	30	10
TACCAAACAAAAAAGACTTTTTTGAT_CCGCCAATCCCGAACCCCGTTTCGCC	81	20	11	15	26	11	15	18	12	17	13	12	3	12	3	0	7	2
TCGCGAATCAACAACAATGTTTTGCT_CCGCCAATCCCGAACCCCGTTTCGCC	32	16	4	17	10	4	13	21	10	14	7	10	6	23	18	3	10	6
ATTCTAAGTCCCAACAAAGTTCTCTA_CCGCCAATCCCGAACCCCGTTTCGCC	50	19	19	8	19	6	5	22	25	10	10	11	4	19	7	3	10	4
GGACTAAAAGATAAAGTGTTTCTTCA_CCGCCAATCCCGAACCCCGTTTCGCC	20	2	5	10	6	7	6	9	5	5	2	4	1	1	1	1	1	0
TTCACAAATTACAAGGTCATTCGATA_CCGCCAATCCCGAACCCCGTTTCGCC	122	15	18	20	12	12	15	16	14	15	18	10	8	23	16	6	11	13
GATCCAACCCCAAATAAACTTTTAAT_CCGCCAATCCCGAACCCCGTTTCGCC	18	4	0	7	3	0	4	4	2	3	2	1	0	0	0	0	0	0
ACAGTAATTACAAAAGAAATTAGGCT_CCGCCAATCCCGAACCCCGTTTCGCC	30	6	2	5	9	8	6	5	2	9	3	8	5	16	3	5	3	0
TGGGCAAACTTAAAGTGTATTTTCAC_CCGCCAATCCCGAACCCCGTTTCGCC	26	7	10	2	3	6	1	8	4	8	6	2	4	6	0	2	4	0
GCTACAATCGACAATATTTTTTACCT_CCGCCAATCCCGAACCCCGTTTCGCC	51	7	6	5	11	5	8	16	6	16	15	7	6	12	1	0	6	0
AAATAAACGTTTAAATTCGTTACGCA_CCGCCAATCCCGAACCCCGTTTCGCC	57	26	9	18	23	5	18	27	18	12	11	9	17	29	24	5	16	7
TATTGAATTGGTAAGTCAGTTCGTGG_CCGCCAATCCCGAACCCCGTTTCGCC	18	4	5	5	7	5	2	7	5	8	5	4	1	6	1	0	1	0
GCGTAAATATTTAAGTAATTTGCAAA_CCGCCAATCCCGAACCCCGTTTCGCC	213	24	28	26	33	23	22	24	20	33	23	25	5	33	3	9	10	0
AGTTTAACCTGTAATATGGTTCGGTT_CCGCCAATCCCGAACCCCGTTTCGCC	177	35	27	38	40	17	30	37	38	29	28	32	14	54	23	9	23	5
CGAGAAATCTATAAAATTTTTCATCA_CCGCCAATCCCGAACCCCGTTTCGCC	95	10	19	20	38	15	20	33	3	22	19	13	1	7	1	0	4	1
CAGGGAACTAGTAAACCGTTTTATAA_CCGCCAATCCCGAACCCCGTTTCGCC	7	3	0	5	2	0	3	4	3	2	1	7	1	2	0	0	1	2
TACTGAATCATAAAGTATGTTCCAAC_CCGCCAATCCCGAACCCCGTTTCGCC	158	41	46	33	57	18	43	60	37	39	24	31	22	30	28	14	38	6
GCACTAAGTTTTAATACACTTCTCGC_CCGCCAATCCCGAACCCCGTTTCGCC	26	2	1	1	6	5	3	0	0	1	2	0	2	0	1	0	2	0
CCAGGAACTTTTAAGACGGTTAACCG_CCGCCAATCCCGAACCCCGTTTCGCC	14	0	0	0	0	1	3	0	0	0	0	0	0	0	0	0	0	0
GAGTTAACACACAAACTATTTTCAAA_CCGCCAATCCCGAACCCCGTTTCGCC	84	11	11	10	15	15	11	19	13	29	6	15	9	14	7	7	12	3
AAGGCAATAAGTAACAAAGTTTGGGA_CCGCCAATCCCGAACCCCGTTTCGCC	77	11	10	10	16	2	14	21	11	11	5	9	9	9	15	3	10	2
TCCACAAATCGTAATGTGATTGCTTT_CCGCCAATCCCGAACCCCGTTTCGCC	130	28	24	19	25	16	27	30	18	16	7	16	5	19	15	8	12	3
GATCAAATCGCTAATATGTTTGATGT_CCGCCAATCCCGAACCCCGTTTCGCC	1	0	0	0	1	0	0	0	0	0	0	0	0	0	0	0	0	0
CATTCAAGTACGAACAATTTTTGCTA_CCGCCAATCCCGAACCCCGTTTCGCC	33	0	0	0	1	0	0	0	0	0	0	0	1	0	0	0	0	0
TCAAGAAAGTCAAACGATTTTATAAT_CCGCCAATCCCGAACCCCGTTTCGCC	20	2	1	6	9	6	4	8	1	5	5	4	0	0	0	1	1	1
TGGGCAAGGCTGAAAGGCATTGGATC_CCGCCAATCCCGAACCCCGTTTCGCC	8	0	1	0	0	0	0	0	0	0	0	0	0	0	0	0	0	0
AATGGAAAAATTAATACGATTAAGCG_CCGCCAATCCCGAACCCCGTTTCGCC	62	8	6	19	11	11	12	20	9	11	7	9	6	13	3	4	5	1
ATTTGAAGAGAAAAACTAATTTAACA_CCGCCAATCCCGAACCCCGTTTCGCC	1	0	0	0	0	0	0	1	0	0	0	0	0	0	0	0	0	0
ACGTTAACTCAAAAATTTCTTCGGAG_CCGCCAATCCCGAACCCCGTTTCGCC	162	22	21	28	40	11	27	21	25	26	22	27	15	21	12	12	24	5
GTACCAATCACTAAAGTGTTTTCTCA_CCGCCAATCCCGAACCCCGTTTCGCC	94	5	4	4	17	6	5	16	8	9	11	6	5	15	16	5	8	4
TTTTTAGAAATAAC_CCGCCAATCCCGAACCCCGTTTCGCC	2	0	0	0	0	0	0	0	1	1	0	0	0	1	0	0	0	0
GGTTTAAGATACAATCGTTTTACGCC_CCGCCAATCCCGAACCCCGTTTCGCC	94	16	24	19	19	9	26	23	11	13	6	16	20	21	15	6	28	10
GTTGGAATATGTAAAGAGTTCTAAA_CCGCCAATCCCGAACCCCGTTTCGCC	53	12	6	11	18	7	15	17	5	16	7	7	2	5	5	2	7	0
GGCGAAACTTACTTGAAGA_CCGCCAATCCCGAACCCCGTTTCGCC	87	12	11	23	15	11	5	26	10	12	4	12	8	23	11	2	11	1
TTAAAAAGCATGAACCGAATTAACTT_CCGCCAATCCCGAACCCCGTTTCGCC	102	24	22	29	36	16	18	45	32	41	16	35	6	24	9	7	18	6
GTCTAAAAACAGAAAAAAATTTGGAT_CCGCCAATCCCGAACCCCGTTTCGCC	79	7	6	17	23	10	18	13	9	15	1	10	1	4	3	1	1	1
TATATAAGTGTGAAGCAAATTGGTGT_CCGCCAATCCCGAACCCCGTTTCGCC	10	2	0	1	0	1	1	4	2	1	3	0	2	1	1	0	2	2
TCCATAATAACCAATGGATTTCAACC_CCGCCAATCCCGAACCCCGTTTCGCC	184	22	12	24	30	13	19	14	11	12	2	13	10	22	7	1	4	0
TGCATAACGTAGAAGGGGGTTGGGGA_CCGCCAATCCCGAACCCCGTTTCGCC	20	8	2	5	7	2	4	3	2	2	3	6	6	6	5	4	1	3
CTAAGAAGAACAAACTTTTTTAGGTG_CCGCCAATCCCGAACCCCGTTTCGCC	56	4	9	5	7	2	12	11	4	7	6	9	3	5	4	1	2	2
ACTCTAACTTAGAAGGGTGTTGGGCG_CCGCCAATCCCGAACCCCGTTTCGCC	1	0	0	0	0	0	0	0	0	0	0	0	0	0	0	0	0	0
CTTATAACGTTTAAAGAATTTGTCCG_CCGCCAATCCCGAACCCCGTTTCGCC	38	0	4	3	9	4	2	6	1	2	1	1	0	1	1	0	0	0
TACACAATCCACAAATCCCTTTTCAT_CCGCCAATCCCGAACCCCGTTTCGCC	116	59	38	47	51	33	32	66	50	47	37	38	32	59	27	10	33	7
GGAGTAAGCATGAAAAAGTTTTAGCA_CCGCCAATCCCGAACCCCGTTTCGCC	2	0	0	0	0	0	1	0	0	0	0	1	1	0	0	0	0	0
TCTACAACCCTGAAATTGTTTCCTAT_CCGCCAATCCCGAACCCCGTTTCGCC	231	42	26	38	60	18	29	43	37	38	19	43	11	34	16	11	20	5
AGGTCAAAAAGAAAGAACGTTAATAC_CCGCCAATCCCGAACCCCGTTTCGCC	76	6	5	9	16	11	13	21	7	9	4	8	9	14	5	4	12	3
GTGTTAATTATTAACTTTTTTCCCTG_CCGCCAATCCCGAACCCCGTTTCGCC	54	10	4	9	12	11	8	6	11	9	9	4	0	4	2	2	2	0
CGAAAAATGGCGAAGGGCGTTGGGCA_CCGCCAATCCCGAACCCCGTTTCGCC	17	0	1	1	1	4	3	1	5	1	0	1	1	3	2	1	1	3
ACAGTAATAAAAAACGGTCTTTTAAT_CCGCCAATCCCGAACCCCGTTTCGCC	49	9	8	4	10	1	4	3	5	5	6	3	2	4	0	5	2	0
GCCGAAAAAAAAAAGGGGATTAGGCC_CCGCCAATCCCGAACCCCGTTTCGCC	61	16	11	13	7	7	10	20	5	17	10	3	3	6	6	2	6	0
TTTCAAATCCCTAAAGCATTTCCTGT_CCGCCAATCCCGAACCCCGTTTCGCC	114	28	20	17	25	8	20	23	16	23	16	18	6	19	14	1	10	4
CAGATAACTATCAATTTTCTTGTATC_CCGCCAATCCCGAACCCCGTTTCGCC	126	13	10	13	29	14	25	19	16	27	13	21	13	23	10	8	17	4
TCTGAAAATTTAAAGTAATTTCTAAT_CCGCCAATCCCGAACCCCGTTTCGCC	24	1	4	4	6	6	1	3	1	5	7	2	0	0	0	0	0	0
CAACTAAGCTTGAACCAATTTAATTT_CCGCCAATCCCGAACCCCGTTTCGCC	23	9	6	4	10	4	7	9	6	12	7	12	3	4	0	0	7	1
ATTTTAAGACTGAAGTAGTTTGGGAG_CCGCCAATCCCGAACCCCGTTTCGCC	53	11	8	14	15	5	8	9	2	5	5	4	6	5	2	0	2	0
ATCCCAATCAAGAACCCTTTTGGTGT_CCGCCAATCCCGAACCCCGTTTCGCC	41	6	3	9	10	8	3	15	13	10	10	12	10	14	5	2	12	3
GCCACAAATTCGAAGTATTTTGTCGG_CCGCCAATCCCGAACCCCGTTTCGCC	79	15	14	11	16	4	11	20	14	8	14	6	6	12	11	3	7	3
TTAAAAACTCGGAAGTTATTTGTCTT_CCGCCAATCCCGAACCCCGTTTCGCC	101	31	19	21	25	13	25	40	23	31	18	26	8	29	14	7	24	2
CTAATAACGAATAATAATATTAAGTC_CCGCCAATCCCGAACCCCGTTTCGCC	51	12	18	14	13	10	9	21	3	11	12	7	1	4	0	2	1	2
AATTGAATCACAAAAGTCATTCCCGC_CCGCCAATCCCGAACCCCGTTTCGCC	69	12	9	7	21	2	6	8	8	15	3	3	10	6	9	8	10	2
TACGTAACTAGGAAATAATTTGTGTT_CCGCCAATCCCGAACCCCGTTTCGCC	68	12	3	2	14	3	9	6	7	6	0	1	2	2	2	3	6	2
ACAACAAGATGCAAACATATTGACGT_CCGCCAATCCCGAACCCCGTTTCGCC	30	5	2	9	1	4	6	13	5	1	1	1	3	3	5	1	2	0
GTCGCAAGATGTAATTCAGTTTCGAT_CCGCCAATCCCGAACCCCGTTTCGCC	9	0	0	0	3	2	1	0	0	0	0	0	0	0	0	0	0	0
CTATCAATGAATAAATGTTTTTATAA_CCGCCAATCCCGAACCCCGTTTCGCC	36	2	5	7	7	2	1	6	2	8	4	1	1	0	0	0	0	0
GCATAAATATGGAAGGGCGTTTGTCC_CCGCCAATCCCGAACCCCGTTTCGCC	45	11	5	5	0	1	6	9	2	5	1	2	2	5	7	2	6	1
GCTTTAATTCTAAAATAGTTTTTTCT_CCGCCAATCCCGAACCCCGTTTCGCC	13	2	3	4	2	2	3	3	4	6	5	5	0	6	0	1	1	0
TAGAGAATCAGGAATGGTTTTCCCAA_CCGCCAATCCCGAACCCCGTTTCGCC	26	9	6	6	7	4	4	4	6	12	4	6	6	4	5	3	1	1
TTAAGAAAAGCAAAGATCATTCTTTA_CCGCCAATCCCGAACCCCGTTTCGCC	89	7	11	15	13	8	6	22	13	13	17	23	7	28	6	6	20	0
GACCAAACATTCAACCTTCTTGTACC_CCGCCAATCCCGAACCCCGTTTCGCC	99	16	7	13	12	11	17	17	12	5	9	19	17	26	25	6	30	8
AGCATAATTAGAAATTCTTTTAAACC_CCGCCAATCCCGAACCCCGTTTCGCC	45	13	14	12	12	14	7	14	12	19	9	9	3	5	1	2	6	4
TAAAAAACATGTAAGTGTGTTCCGTG_CCGCCAATCCCGAACCCCGTTTCGCC	25	2	4	1	3	0	0	5	0	1	1	7	3	3	1	0	3	1
AATGTAATGAGAAATCCGATTCTGCT_CCGCCAATCCCGAACCCCGTTTCGCC	48	8	9	16	20	8	7	25	17	23	25	17	9	35	9	6	9	2
TCCCAAATAGAGAATCCGGTTGGTGA_CCGCCAATCCCGAACCCCGTTTCGCC	49	11	7	14	8	6	4	11	5	5	6	0	1	1	1	0	1	0
GCTTAAAAGCTGAAGTTGATTCTATG_CCGCCAATCCCGAACCCCGTTTCGCC	49	16	8	16	11	3	8	18	8	19	12	13	15	15	16	1	8	9
AGGCAAACATGGAATTAGCTTTGAAA_CCGCCAATCCCGAACCCCGTTTCGCC	13	12	4	7	13	2	13	8	5	1	0	2	2	8	2	0	0	0
GTGTCAAAGTTTAAATCCTTTACGCA_CCGCCAATCCCGAACCCCGTTTCGCC	32	4	3	4	8	3	6	7	3	0	2	2	1	2	3	2	4	0
TAGAAAAAAGTGAAGGTCCTTATAAA_CCGCCAATCCCGAACCCCGTTTCGCC	14	5	1	7	4	1	7	7	1	3	3	1	0	0	0	0	1	0
AGCTTAAACTCTAAGCATATTTTCTA_CCGCCAATCCCGAACCCCGTTTCGCC	46	12	3	11	12	6	4	9	3	5	5	11	6	7	4	1	6	1
GGGAAAAGGGGTAATTGAATTACTGA_CCGCCAATCCCGAACCCCGTTTCGCC	1	1	0	1	2	0	0	0	0	0	0	2	0	1	0	0	0	0
CCTCCAAAATTGAATGACGTTATCGC_CCGCCAATCCCGAACCCCGTTTCGCC	49	12	5	3	8	7	6	11	11	14	5	16	6	10	5	2	5	0
TTCAGAACTAATAACTTAGTTTGCGT_CCGCCAATCCCGAACCCCGTTTCGCC	22	0	0	0	3	0	0	0	0	0	0	0	0	0	0	0	0	0
AAATAAAGTGATAATCGTGTTAAACA_CCGCCAATCCCGAACCCCGTTTCGCC	16	0	0	0	1	1	1	0	0	1	2	1	2	0	1	0	0	0
ATTAAAACAATGAAAGTGTTTTCTGA_CCGCCAATCCCGAACCCCGTTTCGCC	99	25	17	16	19	6	8	21	16	16	9	18	6	21	6	1	12	4
CTATTAACACCAAAACGGTTTTTATA_CCGCCAATCCCGAACCCCGTTTCGCC	34	11	4	8	14	6	12	16	4	13	13	7	3	14	2	1	2	2
ATCTAAAATATCAAGTCTTTTCTAAT_CCGCCAATCCCGAACCCCGTTTCGCC	33	5	2	6	20	5	7	3	3	3	7	4	2	0	0	1	0	0
ATCATAAGAGTAAACCTGGTTGGACG_CCGCCAATCCCGAACCCCGTTTCGCC	41	6	3	5	4	0	6	6	1	4	2	1	11	9	4	2	5	2
GGAGCAATAAACAATCCGATTAATGT_CCGCCAATCCCGAACCCCGTTTCGCC	15	6	1	4	5	2	3	7	0	8	1	2	1	3	2	0	1	0
CACCGAAACTGTAACAACTTTGAATG_CCGCCAATCCCGAACCCCGTTTCGCC	17	3	2	2	2	1	2	3	1	4	3	2	0	2	0	0	2	0
TATGAAATCATCAATGGATTTTGATA_CCGCCAATCCCGAACCCCGTTTCGCC	220	45	32	59	55	35	45	76	39	55	36	26	35	75	29	17	35	13
AGGTTAAATATAAATGTTTTTCAATT_CCGCCAATCCCGAACCCCGTTTCGCC	6	0	0	2	0	0	0	0	0	0	1	0	0	0	0	0	0	0
TTTTTAAACAGAAAAACGATTGGTAT_CCGCCAATCCCGAACCCCGTTTCGCC	89	18	9	9	32	12	11	19	14	7	10	7	3	16	1	1	12	0
CTGTAAAGCAAGAAGCGGTTTGTGCC_CCGCCAATCCCGAACCCCGTTTCGCC	25	1	2	5	8	0	4	2	3	2	2	12	2	2	0	1	7	2
GAGAGAACCGAAAAAGGCGTTTGTGC_CCGCCAATCCCGAACCCCGTTTCGCC	33	4	2	4	9	0	4	5	4	3	1	3	3	5	3	0	0	3
CCTTAAACAAAGAATCCTATTTCGAT_CCGCCAATCCCGAACCCCGTTTCGCC	14	8	4	2	8	9	8	5	6	3	4	3	3	7	4	2	1	1
TACTGAAAACAAAACTATGTTTGCAT_CCGCCAATCCCGAACCCCGTTTCGCC	7	0	2	2	2	0	1	0	0	0	0	0	0	0	0	0	0	0
TCTATAAACCTGACACAGTTAAATA_CCGCCAATCCCGAACCCCGTTTCGCC	129	21	28	22	44	11	21	44	23	27	18	32	19	40	8	4	19	7
TTGATAATCGCTAAAACACTTTTGTA_CCGCCAATCCCGAACCCCGTTTCGCC	126	34	26	14	37	17	25	22	12	14	10	17	6	18	3	1	11	2
GGTACAACATCGAAACCAGTTCCGGG_CCGCCAATCCCGAACCCCGTTTCGCC	114	11	11	16	12	4	7	27	11	12	5	13	4	17	11	1	7	3
CCTTAAAACAGAAAAGGCTTTCTAGA_CCGCCAATCCCGAACCCCGTTTCGCC	30	15	7	4	11	2	4	11	5	9	5	9	1	8	5	2	7	0
CAACAAATATACAAATATTTTAATTT_CCGCCAATCCCGAACCCCGTTTCGCC	1	0	1	0	1	1	0	0	0	0	0	0	0	0	0	0	0	0
TAAGTAAGGGTTAAAAAATTTTTATC_CCGCCAATCCCGAACCCCGTTTCGCC	22	8	8	4	7	1	8	9	5	2	5	2	0	6	0	1	4	0
AAGTCAAAGTGAAAAAGATTTCAGCC_CCGCCAATCCCGAACCCCGTTTCGCC	23	8	8	5	6	6	7	4	8	3	9	11	2	10	3	2	6	0
AGCAAAAAAAAAAAAAGAATTTGATG_CCGCCAATCCCGAACCCCGTTTCGCC	2	1	0	1	1	0	1	0	0	1	1	0	0	2	0	0	1	0
CGTTGAATCGAAAAATTACTTGTTCA_CCGCCAATCCCGAACCCCGTTTCGCC	118	50	33	45	41	7	27	36	30	40	26	29	19	44	26	9	30	10
CAATAAACTGAAAATGACTTTGGGGG_CCGCCAATCCCGAACCCCGTTTCGCC	1	0	0	0	0	0	0	0	0	0	0	0	0	0	0	0	0	0
CTCCGAAAATTAAATCGAATTCATGG_CCGCCAATCCCGAACCCCGTTTCGCC	25	3	2	4	6	2	3	11	1	3	8	8	0	4	0	0	0	0
ACGTCAACGTTGAATGACGTTTGGAC_CCGCCAATCCCGAACCCCGTTTCGCC	154	25	11	19	10	9	32	18	14	9	6	14	6	16	13	5	6	2
CGGTTAAGGAAAAATCACGTTTGTCT_CCGCCAATCCCGAACCCCGTTTCGCC	21	3	3	2	2	0	4	2	2	2	0	1	0	0	0	0	2	0
AGCCAAAGCTCTAATAAGCTTGGTCG_CCGCCAATCCCGAACCCCGTTTCGCC	140	12	14	13	23	12	20	31	14	18	5	8	5	10	8	4	2	1
ACCAAAAGAGAGAACCCATTTATAGT_CCGCCAATCCCGAACCCCGTTTCGCC	23	1	1	1	5	1	0	5	4	2	0	1	0	0	0	0	0	0
CTGCAAAACGATAAATCTGTTTAAAC_CCGCCAATCCCGAACCCCGTTTCGCC	33	0	0	0	3	3	6	0	0	0	0	0	0	1	0	0	0	0
GCGCTAACCCAGAACGCAGTTGGGGT_CCGCCAATCCCGAACCCCGTTTCGCC	59	12	0	8	11	2	12	10	4	9	2	6	8	8	5	2	4	3
TCTTAAAACGTAAAGCCGGTTGATGT_CCGCCAATCCCGAACCCCGTTTCGCC	34	2	3	3	4	6	1	3	0	6	0	6	1	1	1	0	1	0
CCCCGAACACTGAAAAACATTCACAA_CCGCCAATCCCGAACCCCGTTTCGCC	51	11	5	11	9	1	6	15	10	9	10	8	4	16	5	1	5	2
CGGCAAAAAATAAAAATTCTTTTGAA_CCGCCAATCCCGAACCCCGTTTCGCC	2	0	0	0	0	0	0	0	0	0	0	0	0	0	0	0	0	0
AACCCAATTATAAAATTAATTGCCTT_CCGCCAATCCCGAACCCCGTTTCGCC	174	56	48	64	77	45	51	80	50	56	35	53	11	27	5	9	17	3
GGACAAAAGACTAATCTGCTTGGCCA_CCGCCAATCCCGAACCCCGTTTCGCC	42	3	3	7	5	6	4	2	6	5	2	5	7	8	4	4	4	1
AGCTTAAGATGTAAGGGGCTTGTTCT_CCGCCAATCCCGAACCCCGTTTCGCC	16	5	7	4	3	2	1	2	2	3	0	2	1	6	0	1	0	2
ATACTAAAATTAAATGCTTTTCTAGA_CCGCCAATCCCGAACCCCGTTTCGCC	57	2	7	3	10	4	2	12	8	8	3	1	0	9	1	1	9	0
CGTAAAAAATTTAATTTGCTTTAAGA_CCGCCAATCCCGAACCCCGTTTCGCC	19	0	1	1	5	1	0	2	2	2	1	0	1	1	0	0	0	0
TTCGAAACAGGTAATGTTATTAAACT_CCGCCAATCCCGAACCCCGTTTCGCC	25	6	6	12	9	7	7	10	6	10	1	8	2	6	3	2	7	0
CGTGAAAATTGTAAAATGGTTACTGT_CCGCCAATCCCGAACCCCGTTTCGCC	93	73	75	128	52	37	42	239	216	304	267	411	306	806	490	400	1417	701
ACTATAACCTGTAACTATTTTTCAGC_CCGCCAATCCCGAACCCCGTTTCGCC	1	0	0	0	0	0	0	0	0	0	0	0	0	0	0	0	0	0
GCGTGAATAGCTAACCATGTTAATTT_CCGCCAATCCCGAACCCCGTTTCGCC	38	6	5	9	5	2	4	7	10	6	8	5	1	10	2	1	1	0
TTCCGAAATGCTAAGCGGGTTGGGCA_CCGCCAATCCCGAACCCCGTTTCGCC	55	7	2	5	6	5	8	3	8	7	2	9	3	7	4	3	1	0
GCGTTAAACTGTAACGACATTTTTTG_CCGCCAATCCCGAACCCCGTTTCGCC	34	0	0	3	7	0	0	7	1	3	7	3	3	9	10	2	11	2
ATATTAATATGCAAGGATATTTGGAA_CCGCCAATCCCGAACCCCGTTTCGCC	10	3	0	3	0	0	0	0	0	1	2	0	0	0	0	0	0	0
AGAACAATGAAAAATTCGCTTAAATT_CCGCCAATCCCGAACCCCGTTTCGCC	24	1	2	3	12	5	4	3	4	10	3	7	2	5	3	1	5	1
ACGGAAAAGCCAAACTGGGTTTTGGA_CCGCCAATCCCGAACCCCGTTTCGCC	157	34	24	30	35	22	22	52	32	37	22	18	22	25	14	3	19	4
CCATTAACAGTGAAGGACGTTTTCCG_CCGCCAATCCCGAACCCCGTTTCGCC	320	61	30	52	72	43	65	79	47	54	40	42	30	83	39	18	44	17
GTCTAAACTAACAAGATGGTTTACAC_CCGCCAATCCCGAACCCCGTTTCGCC	177	32	29	40	45	12	27	38	29	22	8	17	24	31	35	5	26	7
CCACCAATGGTCAAGGGCGATTTTTTC_CCGCCAATCCCGAACCCCGTTTCGCC	1	0	0	0	0	0	0	0	0	0	0	0	0	0	0	0	0	0
CTAACAATATGTAATTAACTTAAACT_CCGCCAATCCCGAACCCCGTTTCGCC	43	5	14	12	18	8	7	18	10	9	3	16	3	12	2	2	5	0
ATAAAAAGACAAAAGTACATTTGGAC_CCGCCAATCCCGAACCCCGTTTCGCC	26	1	5	9	2	2	3	6	5	3	2	3	7	8	5	0	1	0
TATGAAATCGGAAACGGATTTGCATC_CCGCCAATCCCGAACCCCGTTTCGCC	35	7	4	7	14	8	4	9	2	1	1	3	7	6	3	1	8	2
GATTTAACCGAGAAGACAGTTAATAG_CCGCCAATCCCGAACCCCGTTTCGCC	87	20	19	24	18	8	31	33	22	40	16	14	12	29	26	5	24	7
CTAATAAATGAGAATAGACTTCTGGT_CCGCCAATCCCGAACCCCGTTTCGCC	44	13	6	12	4	11	11	11	9	4	14	8	6	9	6	0	13	1
GACGTAACGTAGAAAGATCTTGCTGA_CCGCCAATCCCGAACCCCGTTTCGCC	55	8	3	7	5	5	5	11	5	4	2	4	0	9	10	0	3	0
TCTTAAAAAAGCAACCGGATTTCTGT_CCGCCAATCCCGAACCCCGTTTCGCC	77	12	3	8	21	6	6	17	19	21	20	27	9	17	2	5	10	4
ACCTTAAGGCTTAATTACTTTTTGAC_CCGCCAATCCCGAACCCCGTTTCGCC	66	15	11	23	11	6	11	24	19	12	11	20	8	29	13	9	10	4
GGGAGAACTGGGAATCGTGTTCTCTC_CCGCCAATCCCGAACCCCGTTTCGCC	13	1	1	2	2	3	1	1	1	5	1	1	4	12	4	0	9	0
AAGTAAATCGGTAAGGGTATTGGGGA_CCGCCAATCCCGAACCCCGTTTCGCC	44	2	2	9	7	2	4	11	7	7	6	10	7	16	10	2	9	1
GAACCAACATATAATAGAATTATAGC_CCGCCAATCCCGAACCCCGTTTCGCC	8	0	2	0	2	1	1	0	0	0	0	0	0	0	0	0	0	0
TTACAAAATGTCAATTCGTTTTTTTG_CCGCCAATCCCGAACCCCGTTTCGCC	210	28	17	22	28	26	20	37	27	30	16	12	16	24	13	9	6	5
TGCGCAAATAATAACTTCTTTTGTAC_CCGCCAATCCCGAACCCCGTTTCGCC	109	30	22	48	32	13	38	57	37	53	41	58	34	54	41	22	47	18
AAGTCAAATAGTAAAAGGCTTACGGC_CCGCCAATCCCGAACCCCGTTTCGCC	34	5	8	10	15	3	13	29	20	14	11	22	9	40	12	10	15	4
ATAACAAATTCCAATGAGCTTAGGAA_CCGCCAATCCCGAACCCCGTTTCGCC	55	15	11	23	5	15	9	21	23	18	14	11	9	33	15	8	24	10
ATGTGAAAGAGCAACACGTTTCAATT_CCGCCAATCCCGAACCCCGTTTCGCC	45	32	20	33	18	10	13	62	44	52	39	80	72	143	98	69	184	94
TATGCAAGCGATAAAAGCCTTAGATT_CCGCCAATCCCGAACCCCGTTTCGCC	26	8	14	1	3	1	11	6	3	3	11	2	8	9	5	0	5	4
GGCACAATAATAAATTAGTTTGACCA_CCGCCAATCCCGAACCCCGTTTCGCC	11	0	2	1	3	2	6	3	0	2	0	0	0	0	0	0	0	0
ATCGAAATTATTAAAGGAGTTTCTCT_CCGCCAATCCCGAACCCCGTTTCGCC	94	21	19	20	22	10	15	37	16	24	32	14	8	25	5	5	9	4
CGGTCAAATTGCAATGTAATTGGATT_CCGCCAATCCCGAACCCCGTTTCGCC	96	27	25	31	25	18	14	28	33	24	12	15	14	21	12	8	30	15
GGGGCAAGGCTCAAAGTCATTGCCTG_CCGCCAATCCCGAACCCCGTTTCGCC	67	17	13	9	21	7	12	9	12	6	7	6	6	19	10	4	11	0
TTTACAATAGAGAAGATTGTTATACG_CCGCCAATCCCGAACCCCGTTTCGCC	124	29	22	22	54	18	24	25	20	17	13	19	16	48	14	6	27	9
AGAACAAAATTAAACATGATTCCTGA_CCGCCAATCCCGAACCCCGTTTCGCC	119	25	18	12	13	8	14	17	13	11	8	14	4	9	10	7	12	1
TACGGAACATAGAATGTATTTTTTT_CCGCCAATCCCGAACCCCGTTTCGCC	1	0	1	0	0	0	0	1	0	0	0	0	0	0	0	0	0	0
CGATCAACAAGGAACGCTCTTAGAGA_CCGCCAATCCCGAACCCCGTTTCGCC	25	9	6	5	3	1	5	8	8	7	3	6	6	11	5	3	0	3
TAGTTAACTGTCAAGAAGATTCTCAG_CCGCCAATCCCGAACCCCGTTTCGCC	74	10	9	10	19	8	7	10	13	13	8	8	7	17	6	1	3	1
GTAAAAATGGTCAATTGGTTTAGCGC_CCGCCAATCCCGAACCCCGTTTCGCC	25	10	2	8	11	4	10	5	0	2	2	3	3	7	5	3	6	0
CATTAAAGAATAAAGAGAGTTAGACA_CCGCCAATCCCGAACCCCGTTTCGCC	29	5	5	2	12	4	1	7	3	4	1	0	2	3	1	0	4	0
ATATGAAATCAAAAAGGTATTATCAG_CCGCCAATCCCGAACCCCGTTTCGCC	72	9	9	10	9	8	10	23	6	6	4	3	5	14	5	0	6	2
CCCACAATTGATAAGGTCGTTGGTTT_CCGCCAATCCCGAACCCCGTTTCGCC	82	28	22	21	23	15	20	26	18	13	16	17	8	20	6	5	7	3
ATGGAAAGGGCTAAGTTTCTTGGACT_CCGCCAATCCCGAACCCCGTTTCGCC	1	0	0	0	0	0	0	0	0	0	0	0	0	0	0	0	0	0
CTCTAAAGGTTCAATCTCGTTTAGGG_CCGCCAATCCCGAACCCCGTTTCGCC	297	61	48	54	79	42	53	67	48	45	32	51	19	48	37	22	28	11
ATGCAAACTTAGAAGTGAGTTTTTCC_CCGCCAATCCCGAACCCCGTTTCGCC	1	0	0	0	0	0	0	0	0	0	0	0	0	0	0	0	0	0
TAATTAATTGTAAAGATTTTTATTCT_CCGCCAATCCCGAACCCCGTTTCGCC	4	0	2	4	2	0	0	4	1	3	21	9	0	1	0	0	1	0
CTCTGAATATCTAATATACTTTATAT_CCGCCAATCCCGAACCCCGTTTCGCC	1	0	0	0	1	0	0	0	0	1	0	0	0	0	0	0	0	0
CCAATAAACGAAAAAATCCTTCCGCA_CCGCCAATCCCGAACCCCGTTTCGCC	182	29	28	25	17	10	14	32	21	22	24	39	11	28	16	9	21	1
TCGCGAAGATGAAACAGACTTGATTA_CCGCCAATCCCGAACCCCGTTTCGCC	11	14	8	5	6	4	9	10	10	4	1	3	2	6	5	3	7	1
GGAAAAAGATTTAAAGTTTTTGTGGG_CCGCCAATCCCGAACCCCGTTTCGCC	1	1	0	0	0	0	0	0	0	0	0	0	0	0	0	0	0	0
ATTAGAAATGGGAACAGCATTTGTGG_CCGCCAATCCCGAACCCCGTTTCGCC	13	5	4	5	2	3	7	7	0	0	2	0	2	3	1	1	3	0
GGAGTAACAGGCAAGGTTCTTCAACA_CCGCCAATCCCGAACCCCGTTTCGCC	31	0	1	4	6	1	2	8	2	2	0	1	1	3	1	1	5	1
CCGAAAACCTTAAATAAATTTCGTTA_CCGCCAATCCCGAACCCCGTTTCGCC	37	0	0	2	8	5	3	4	3	3	2	4	0	2	0	0	0	0
GCAAGAAGATTTAAGTGCCTTCGGAG_CCGCCAATCCCGAACCCCGTTTCGCC	146	26	14	18	22	8	17	23	17	20	16	17	10	27	22	2	18	4
TCTTAAAATCAAAAGACTTTTTCTCT_CCGCCAATCCCGAACCCCGTTTCGCC	154	33	33	39	34	21	35	53	30	39	22	31	14	18	6	5	15	2
CTTAAAATCTTGAAACTTATTCGTTT_CCGCCAATCCCGAACCCCGTTTCGCC	18	5	6	3	10	5	10	11	9	11	13	10	3	12	6	4	4	0
ATACAAAATATTAACGACGTTTCACC_CCGCCAATCCCGAACCCCGTTTCGCC	1	0	0	0	0	0	0	0	0	0	0	0	0	0	0	0	0	0
GACGGAATGTTCAATCCCGTTGCATG_CCGCCAATCCCGAACCCCGTTTCGCC	141	33	29	28	52	21	24	65	28	36	25	34	24	55	49	11	42	7
CGCAAAAATCGGAATATGTTTCAATA_CCGCCAATCCCGAACCCCGTTTCGCC	101	24	11	21	27	16	18	22	10	8	9	4	8	16	8	1	8	2
CGATTAACAGAGAAGCTAGTTAGGAA_CCGCCAATCCCGAACCCCGTTTCGCC	79	10	9	15	23	11	7	8	5	9	0	8	1	6	1	0	0	3
CACATAATTCATAAAACATTTTTAGG_CCGCCAATCCCGAACCCCGTTTCGCC	14	3	11	5	6	4	2	19	9	5	3	5	2	12	2	0	2	0
GGGCCAAACCGCAATAGGGTTGGCAG_CCGCCAATCCCGAACCCCGTTTCGCC	85	4	8	9	20	9	12	11	9	7	6	11	14	10	2	3	5	2
GGGTAAACAGCCAATGTAATTATATT_CCGCCAATCCCGAACCCCGTTTCGCC	10	1	1	5	7	2	2	3	1	0	1	3	0	0	0	0	0	0
GGCTGAAGACTTAAAGTTGTTTCTTT_CCGCCAATCCCGAACCCCGTTTCGCC	50	3	9	13	8	6	9	11	11	9	6	10	5	13	3	4	6	2
CCTAGAAATGGGAAACGGGTTGGGTT_CCGCCAATCCCGAACCCCGTTTCGCC	1	0	0	0	0	0	0	0	0	0	0	0	0	0	0	0	0	1
GATATAAACGTTAATTATGTTTAGGA_CCGCCAATCCCGAACCCCGTTTCGCC	30	7	5	5	3	6	2	11	5	5	1	3	6	2	0	1	0	0
CTGCAAACCTGGAAGCAAGTTGGGGG_CCGCCAATCCCGAACCCCGTTTCGCC	13	0	0	0	5	1	1	0	0	0	0	0	0	0	0	0	0	0
ACCACAAAGAAGAAGAGAATCCGCT_CCGCCAATCCCGAACCCCGTTTCGCC	138	22	18	29	36	16	20	38	18	33	16	22	14	31	8	12	15	2
AAGAAAATAGGCAAGCTTTTTATTCG_CCGCCAATCCCGAACCCCGTTTCGCC	46	15	6	8	8	3	10	8	10	9	5	7	2	14	5	2	9	0
TAAGGAATATATAAAAGAGTTAGCTT_CCGCCAATCCCGAACCCCGTTTCGCC	44	13	11	11	13	10	7	16	14	25	13	10	2	17	1	2	5	1
ACCAAAAAAAGGAATCTGGTTACTTC_CCGCCAATCCCGAACCCCGTTTCGCC	61	6	12	7	8	5	13	4	4	7	5	4	2	16	2	2	1	0
TAGCAAAATTCTAAATATTTTAGAAA_CCGCCAATCCCGAACCCCGTTTCGCC	6	0	4	2	1	1	0	1	0	0	0	0	0	0	0	0	0	0
ACAAGAAAAAAAAATCCATTTAATGC_CCGCCAATCCCGAACCCCGTTTCGCC	24	16	12	12	13	3	8	9	14	3	5	11	5	11	3	1	5	0
CCAGCAAACTGGAACTTACTTGGTAA_CCGCCAATCCCGAACCCCGTTTCGCC	253	39	17	23	46	20	36	40	40	35	22	27	17	25	13	12	21	7
TCAAGAACGCCTAATTTTATTCTTCT_CCGCCAATCCCGAACCCCGTTTCGCC	71	8	8	11	14	11	6	14	6	5	11	17	4	17	2	2	11	1
ACATGAATTTTAAACTTCGTTGTATT_CCGCCAATCCCGAACCCCGTTTCGCC	55	20	18	24	26	20	18	27	11	23	16	23	10	14	7	5	12	3
GAACAAAAAACCAACTAGATTGGGTG_CCGCCAATCCCGAACCCCGTTTCGCC	172	34	25	29	44	14	21	27	27	27	18	23	18	37	35	12	32	13
ATCGGTACCAGGAAATTGATTTGGGT_CCGCCAATCCCGAACCCCGTTTCGCC	88	3	3	6	13	2	5	4	2	1	1	1	1	1	2	0	0	0
TCCGATATCGGTACCCATATTAGCTG_CCGCCAATCCCGAACCCCGTTTCGCC	73	7	8	5	24	3	11	17	12	7	8	10	8	9	7	0	12	1
ATCGCAATCTTAAATTGCGTTGGGGGT_CCGCCAATCCCGAACCCCGTTTCGCC	4	0	0	0	0	0	0	0	0	2	2	1	0	0	0	0	0	0
GTATTAATATGTAAATAGATTACCAA_CCGCCAATCCCGAACCCCGTTTCGCC	31	6	2	8	7	7	4	12	3	7	10	4	1	2	0	0	1	0
CATCTAAAGCTAAAAGCACTTACGTC_CCGCCAATCCCGAACCCCGTTTCGCC	81	2	7	3	11	3	5	11	2	6	11	6	6	12	6	9	12	2
CAATGAAAGAATAATGTCGTTTTCGA_CCGCCAATCCCGAACCCCGTTTCGCC	59	9	6	12	12	3	7	18	21	8	6	15	2	19	7	4	6	2
CTGGTAACGGAAAAGCGAGTTACGAC_CCGCCAATCCCGAACCCCGTTTCGCC	275	45	30	32	39	18	22	56	33	45	31	38	32	54	41	12	42	13
TCTTAAACCGTAAACCGCTTTGATGG_CCGCCAATCCCGAACCCCGTTTCGCC	76	7	12	6	11	9	14	16	4	6	3	4	4	6	4	6	15	3
GTATCAATTTATAATTAGTTTAAGGG_CCGCCAATCCCGAACCCCGTTTCGCC	48	6	2	8	17	4	8	17	3	9	5	8	0	9	1	0	0	0
AATATAACCGAAAATGTCTTTTATTC_CCGCCAATCCCGAACCCCGTTTCGCC	49	23	8	24	14	7	18	15	9	10	6	1	3	8	3	0	3	0
CCCAGAAAGTAGAAGGGGGTTGGTAC_CCGCCAATCCCGAACCCCGTTTCGCC	48	22	12	11	14	3	18	9	17	11	3	6	3	8	6	0	4	1
CATGTAAAAGTCAACTTCGTTTCACT_CCGCCAATCCCGAACCCCGTTTCGCC	209	36	25	51	56	25	22	58	39	37	40	48	28	91	50	21	45	19
GGCTGAATGGCCAAAAGGGTTAGATC_CCGCCAATCCCGAACCCCGTTTCGCC	63	6	4	7	9	5	10	9	6	6	3	8	3	9	12	3	3	1
TGAGTAACTTATAATGTTATTCGGAA_CCGCCAATCCCGAACCCCGTTTCGCC	83	13	8	8	16	7	9	6	14	15	4	9	3	11	2	3	1	0
AATTCAAAATTAAAGGCTGTTACGCA_CCGCCAATCCCGAACCCCGTTTCGCC	94	20	9	15	20	14	10	16	9	11	13	13	6	15	9	6	3	4
AATGCAAACAGAAAGCACGTTCTCAG_CCGCCAATCCCGAACCCCGTTTCGCC	272	41	37	32	44	29	39	60	41	34	26	37	25	41	21	7	26	6
TAGACAATTCACAAGCTTATTGGGAT_CCGCCAATCCCGAACCCCGTTTCGCC	30	9	7	16	14	8	4	22	13	6	3	6	4	9	3	0	2	0
CTTGAAAATCATAACTATGTTCATAT_CCGCCAATCCCGAACCCCGTTTCGCC	99	9	12	19	25	9	15	20	15	13	12	15	6	8	3	2	2	3
GACCGAACGTATAACAGGTTTATTCA_CCGCCAATCCCGAACCCCGTTTCGCC	82	3	5	0	22	7	8	4	5	3	6	6	10	14	7	4	1	2
AGCCTAATAGCAAAAGCCCTTAAAAG_CCGCCAATCCCGAACCCCGTTTCGCC	1	0	0	0	0	1	0	0	0	0	0	0	0	0	0	0	0	0
GCGTGAAAGACAAAAATCATTGTATA_CCGCCAATCCCGAACCCCGTTTCGCC	28	1	6	3	4	6	4	7	1	3	3	4	3	1	2	0	3	2
ATAACAACTGTAAAACAGGTTGTGGT_CCGCCAATCCCGAACCCCGTTTCGCC	156	27	28	34	43	23	26	50	26	31	17	22	18	39	21	5	16	5
CGAAGAAGCGTCAACTTTATTTAGAT_CCGCCAATCCCGAACCCCGTTTCGCC	63	13	8	7	13	10	4	15	9	5	7	3	1	1	3	0	0	0
TCATAAAGGACTAACGCCCTTTGGCC_CCGCCAATCCCGAACCCCGTTTCGCC	96	15	7	7	20	6	21	7	5	10	2	3	3	14	6	3	4	0
AAGCTAAACAGTAACATTGTTGGCAC_CCGCCAATCCCGAACCCCGTTTCGCC	15	3	3	0	6	2	1	0	1	1	1	1	4	3	6	1	0	0
GCCTAAATTAGCAATGGAGTTTATCG_CCGCCAATCCCGAACCCCGTTTCGCC	81	10	5	7	5	3	9	14	10	10	8	9	10	12	5	7	9	3
GGTTGAAACCAGAACGTTTTTACAGT_CCGCCAATCCCGAACCCCGTTTCGCC	20	0	0	2	3	1	5	1	1	1	0	0	0	0	0	0	0	0
ATACGAAGAAGGAAGTAAATTAGAAT_CCGCCAATCCCGAACCCCGTTTCGCC	88	18	15	13	32	10	16	20	18	20	9	5	4	19	1	3	9	0
TTTATAACCAATAATAATTTCAGGC_CCGCCAATCCCGAACCCCGTTTCGCC	59	4	5	3	15	5	7	8	7	14	8	8	5	11	6	6	8	3
TTTAAAAGCGACAACACGATTAGAGT_CCGCCAATCCCGAACCCCGTTTCGCC	83	12	6	13	16	6	7	13	9	16	4	6	2	7	6	3	2	0
GGATAAACGCACAACGGAATTCGAGA_CCGCCAATCCCGAACCCCGTTTCGCC	22	0	2	2	6	1	3	6	2	3	4	2	4	4	2	1	0	0
GCTTCAATCTCTAACACTATTTCACG_CCGCCAATCCCGAACCCCGTTTCGCC	104	12	15	17	14	8	9	24	26	25	12	16	5	24	16	3	18	1
TTTGTAATGGGGAATGCGATTGCGTG_CCGCCAATCCCGAACCCCGTTTCGCC	42	3	1	3	6	0	4	3	1	0	0	4	1	1	2	2	2	0
CGCGCAAATAGCAAAAGCGTTTCAGG_CCGCCAATCCCGAACCCCGTTTCGCC	142	26	20	29	25	13	18	36	27	25	17	15	14	35	9	9	10	2
GTCCGAAACAGTAATTCTTTTGAGCC_CCGCCAATCCCGAACCCCGTTTCGCC	19	1	1	3	4	3	4	3	7	4	5	2	2	14	3	1	0	0
AATCCAATAAGCAAAGGTCTTCTCAT_CCGCCAATCCCGAACCCCGTTTCGCC	35	6	8	8	10	5	10	2	4	2	3	3	0	3	1	0	0	0
AACATAATGGAAAAAGCAATTCTCCA_CCGCCAATCCCGAACCCCGTTTCGCC	318	47	52	52	69	32	41	75	50	65	50	56	24	47	39	15	34	13
ATTGGAACAGTTAATGATATTGTTAG_CCGCCAATCCCGAACCCCGTTTCGCC	1	0	0	0	0	0	0	1	0	0	0	0	0	0	0	0	0	0
TTGGCAACCTAGAATTCGTTTACGCG_CCGCCAATCCCGAACCCCGTTTCGCC	145	19	22	35	26	14	14	24	24	24	24	26	29	59	72	21	72	26
CCCAGAAGATTCAATGTTTTTTGGTT_CCGCCAATCCCGAACCCCGTTTCGCC	142	31	27	25	32	9	29	21	11	17	12	10	8	26	4	3	6	2
AAGATAACGTTCAAGATTTTTGCACG_CCGCCAATCCCGAACCCCGTTTCGCC	15	0	2	1	5	0	2	1	0	1	3	0	0	0	0	0	0	0
CTGAGAAAAACGAAGTCATTTCGTTT_CCGCCAATCCCGAACCCCGTTTCGCC	24	8	10	10	3	5	6	20	6	7	0	11	2	4	0	0	0	5
TGCATAACCGATAACTAATTTGCGAT_CCGCCAATCCCGAACCCCGTTTCGCC	36	11	10	15	10	6	14	8	14	14	12	12	9	13	17	4	31	2
CCTACAAGAATCAACCGCTTTAGTAG_CCGCCAATCCCGAACCCCGTTTCGCC	54	7	7	6	4	7	1	6	12	4	2	2	6	6	3	1	4	0
ACACTAATACATAATTTCGTTGGTTG_CCGCCAATCCCGAACCCCGTTTCGCC	194	39	17	29	40	11	31	28	30	36	15	21	23	36	24	8	30	6
TTTTCAACATAAAAGATGGTTACCTT_CCGCCAATCCCGAACCCCGTTTCGCC	84	9	6	12	19	15	9	10	8	15	8	12	7	11	6	6	8	1
TAATAAAAGGCTAACTGACTTTTACG_CCGCCAATCCCGAACCCCGTTTCGCC	29	8	5	4	5	0	6	4	2	3	5	3	4	8	3	0	3	0
ATCAAAATTGGAAACGGGGTTTAAAC_CCGCCAATCCCGAACCCCGTTTCGCC	33	2	1	1	2	0	3	1	0	0	3	0	1	0	1	0	0	0
AAATAAAATTTGAATTGTTTTTTTTG_CCGCCAATCCCGAACCCCGTTTCGCC	1	0	0	0	0	0	0	0	0	0	0	0	0	0	0	0	0	0
TACATAACAAGGAACTGGCTTCTCTA_CCGCCAATCCCGAACCCCGTTTCGCC	15	8	2	6	6	2	5	4	4	10	5	3	1	2	2	4	6	1
AATAAAACATAGAAACGCTTTCCCCT_CCGCCAATCCCGAACCCCGTTTCGCC	138	48	30	55	50	24	49	64	58	44	18	32	14	25	20	8	20	9
GGGACAAGGGGCAAGAGGCTTGGGGG_CCGCCAATCCCGAACCCCGTTTCGCC	8	0	1	0	2	0	0	0	0	0	0	0	0	0	0	0	0	0
CTCTCAAGCAGAAACGGTTTTACGTG_CCGCCAATCCCGAACCCCGTTTCGCC	78	12	12	12	19	12	25	6	9	11	7	22	11	18	8	2	5	2
AGCAGAATTATAAAATAGCTTTCCTC_CCGCCAATCCCGAACCCCGTTTCGCC	44	11	7	14	11	6	7	17	8	16	10	13	3	12	9	3	14	3
GATTTAACCCAAAAAATTATTGAACA_CCGCCAATCCCGAACCCCGTTTCGCC	98	19	22	25	31	13	24	36	20	21	7	28	3	12	8	6	12	2
CCTTTAATCTGTAAATTCCTTCGTCG_CCGCCAATCCCGAACCCCGTTTCGCC	26	12	7	1	6	7	10	11	10	7	5	7	3	10	3	0	0	1
AACATAAATTTAAATTTATTTACACA_CCGCCAATCCCGAACCCCGTTTCGCC	22	1	1	2	5	1	2	6	0	2	0	5	0	0	0	0	0	0
CGCCGAATGGAAAATGCGATTCGGGA_CCGCCAATCCCGAACCCCGTTTCGCC	24	21	11	12	8	5	15	15	9	6	0	4	7	19	5	1	2	1
GACTAAAGAACTAATTTAATTGATAA_CCGCCAATCCCGAACCCCGTTTCGCC	1	0	2	1	0	0	0	0	0	0	2	0	0	0	0	0	0	0
ACATTA_CCGCCAATCCCGAACCCCGTTTCGCC	2	0	0	0	0	0	0	1	0	1	0	0	0	0	1	0	0	0
GTGGAAAAAACCAAACGATTTTTCTC_CCGCCAATCCCGAACCCCGTTTCGCC	10	11	13	7	1	4	5	5	7	6	9	7	6	11	7	1	7	2
CACTAAAATAAAAACATTCTTCAGTA_CCGCCAATCCCGAACCCCGTTTCGCC	316	86	49	55	107	40	57	57	41	54	50	43	24	65	14	7	24	7
TCAAAAACAATCAAAGATCTTCTACA_CCGCCAATCCCGAACCCCGTTTCGCC	61	3	4	8	9	2	3	5	9	11	7	5	2	7	1	4	7	0
TCTTTAAAATACAATATTTTTACACT_CCGCCAATCCCGAACCCCGTTTCGCC	33	4	12	11	7	2	5	16	0	7	9	8	0	3	0	0	0	0
CGCCCAAATTTAAAAGGTATTTCAAG_CCGCCAATCCCGAACCCCGTTTCGCC	135	28	14	14	26	20	18	20	13	8	11	13	7	23	6	3	6	2
TAGGAAACAAGGAAGTGAGTTGAGTT_CCGCCAATCCCGAACCCCGTTTCGCC	11	0	0	0	0	0	0	0	0	0	0	0	0	0	0	0	0	0
ACGGAAACCGTTAATCGATTTTAATC_CCGCCAATCCCGAACCCCGTTTCGCC	41	5	1	4	5	10	0	2	1	0	0	5	2	2	0	0	1	0
CCCAAAAATAATAAATATCTTTATCT_CCGCCAATCCCGAACCCCGTTTCGCC	1	0	0	0	0	0	0	0	0	0	0	1	0	0	0	0	0	0
AGCCTAAGAAAAAATCACCTTTTATG_CCGCCAATCCCGAACCCCGTTTCGCC	44	10	7	5	9	2	7	11	3	4	4	2	2	4	3	1	1	2
CCTCCAAAACGCAAACTGTTTCGGAA_CCGCCAATCCCGAACCCCGTTTCGCC	50	9	4	7	13	2	6	10	7	5	0	6	6	2	4	2	3	1
CCATCAACAGGGAAGGGGATTGGGGG_CCGCCAATCCCGAACCCCGTTTCGCC	73	3	3	2	9	2	3	2	2	2	0	0	3	5	4	3	6	1
GTGATAACTTCGAATGAAGTTAAAGT_CCGCCAATCCCGAACCCCGTTTCGCC	1	0	0	0	0	0	0	0	1	0	0	0	0	0	0	0	0	0
AATGAACCAAGGTATTGTTTTATAA_CCGCCAATCCCGAACCCCGTTTCGCC	1	1	0	0	0	0	0	0	0	0	0	0	0	0	0	0	0	0
AATAAAAAATAGAACGAGATTACAAT_CCGCCAATCCCGAACCCCGTTTCGCC	110	48	22	30	32	25	26	49	24	23	24	15	7	8	4	1	14	3
CATCAAAATCATAACCTAGTTAAAAT_CCGCCAATCCCGAACCCCGTTTCGCC	20	0	0	0	0	0	0	0	0	0	0	0	0	0	0	0	0	0
ATGCTAATGTTAAAGGCGTTTAAAAC_CCGCCAATCCCGAACCCCGTTTCGCC	54	9	8	9	26	5	10	11	10	7	2	6	8	10	4	3	5	0
CGATAAACTTATAACTTAATTCAGAT_CCGCCAATCCCGAACCCCGTTTCGCC	35	0	2	12	5	2	1	6	3	8	7	13	1	13	0	2	3	2
CTTATAAAGCCAAAATGTGTTTCCGC_CCGCCAATCCCGAACCCCGTTTCGCC	30	3	2	0	2	0	0	2	0	0	0	1	0	2	0	1	0	1
ATAGCAAAGAGCAAACTGTTTTGTTT_CCGCCAATCCCGAACCCCGTTTCGCC	21	7	2	7	22	8	6	11	8	8	1	6	4	9	9	0	9	1
ATCCTAATCTGAAAAATGATTAGCAG_CCGCCAATCCCGAACCCCGTTTCGCC	281	70	51	63	76	25	45	63	57	61	36	62	46	98	63	44	75	34
TTGCGAACAAGAAAGTGAGTTTGTGT_CCGCCAATCCCGAACCCCGTTTCGCC	22	0	1	0	3	0	4	0	0	0	0	0	0	0	0	0	0	0
TTGCGAAACGATAAATCAATTTCATT_CCGCCAATCCCGAACCCCGTTTCGCC	33	14	4	19	6	5	9	15	9	6	5	13	4	4	4	3	6	0
AATTAAATGTACAAGCAGATTTAACA_CCGCCAATCCCGAACCCCGTTTCGCC	49	16	8	16	15	8	20	14	7	8	7	5	3	6	4	1	2	2
ATTAAAACGCATAATGAGTTTTTGGA_CCGCCAATCCCGAACCCCGTTTCGCC	54	4	7	3	14	2	6	5	4	5	4	10	2	6	2	3	14	0
CCACAAAAATTCAAGGGTATTTATTG_CCGCCAATCCCGAACCCCGTTTCGCC	71	14	3	5	16	1	6	16	14	6	10	11	3	9	4	3	1	1
CCGAGAATGAAGAAAGGTTTTTGGCT_CCGCCAATCCCGAACCCCGTTTCGCC	1	0	0	0	0	0	0	1	0	0	0	0	0	0	0	0	0	0
GGAACAAACACTAAAGTTCTTTGAGG_CCGCCAATCCCGAACCCCGTTTCGCC	6	0	0	2	2	0	0	3	0	1	1	3	1	2	0	2	1	0
CGGTTAAATGTTAAAGTCGTTTGAAG_CCGCCAATCCCGAACCCCGTTTCGCC	82	13	14	9	20	3	7	18	10	15	6	6	5	8	3	0	2	0
CCACTAATTTCTAAGTAGATTCACAC_CCGCCAATCCCGAACCCCGTTTCGCC	62	12	6	11	11	3	2	8	7	9	3	3	2	3	0	2	3	0
TCCGGAAAAGGGAAAGACTTTCGGGT_CCGCCAATCCCGAACCCCGTTTCGCC	89	15	12	20	25	3	14	14	7	12	13	16	6	18	6	3	6	1
TATTTAACACGAAAGGAAGTTGGAAA_CCGCCAATCCCGAACCCCGTTTCGCC	92	22	18	17	34	18	26	27	32	19	5	15	16	18	14	10	19	4
TTGCCAATGTCAAAACTACTTTTTCT_CCGCCAATCCCGAACCCCGTTTCGCC	40	18	18	19	11	5	8	14	5	11	9	11	4	10	5	0	5	0
CGACAAATAAACAAGGTTTTTTCAAC_CCGCCAATCCCGAACCCCGTTTCGCC	223	39	29	44	47	24	38	58	46	73	47	52	16	61	26	13	30	8
GACGTAAGCAGTAAAGAGCTTCGGAT_CCGCCAATCCCGAACCCCGTTTCGCC	78	10	12	12	24	8	19	16	12	14	3	7	7	5	5	1	6	0
TTAAAAAACTAAAAAGGTCTTGGCAA_CCGCCAATCCCGAACCCCGTTTCGCC	92	17	9	14	25	14	21	22	16	23	11	20	9	17	5	3	13	2
ATATTAAAAGAAAAATGAGTTTGCGC_CCGCCAATCCCGAACCCCGTTTCGCC	98	23	19	14	29	13	15	18	12	16	9	23	9	22	4	7	9	1
GTAACAATAATAAATCGTGTTTGGTT_CCGCCAATCCCGAACCCCGTTTCGCC	47	2	7	5	3	2	0	2	1	3	1	0	0	1	1	0	0	0
ATCTAAATAAGTAATCGTATTGTTTG_CCGCCAATCCCGAACCCCGTTTCGCC	116	18	14	19	32	12	14	21	14	17	13	17	6	19	10	8	14	2
AATCAAACAGTGAATTCTTTTCAAAG_CCGCCAATCCCGAACCCCGTTTCGCC	133	27	20	30	31	14	24	34	30	27	14	23	16	25	14	2	15	0
CATAGAAGTCCGAAGTGACTTTATCA_CCGCCAATCCCGAACCCCGTTTCGCC	109	37	28	21	28	22	26	33	28	22	12	32	10	40	12	11	22	3
TAGTGAAGACGCAAGTGGATTAGGGG_CCGCCAATCCCGAACCCCGTTTCGCC	94	9	9	26	11	12	15	19	12	9	5	10	16	13	10	4	13	8
CGCCAAAGAGGGAAGGGGGTTAGTTG_CCGCCAATCCCGAACCCCGTTTCGCC	93	14	10	8	14	9	4	8	3	8	2	2	5	3	1	0	0	1
TTCCTAATACCCAAACCTTTTTGAGG_CCGCCAATCCCGAACCCCGTTTCGCC	79	24	19	15	32	17	33	34	15	16	9	28	14	23	15	2	13	2
ATGCGAAACATGAAAGAATTTAGAAT_CCGCCAATCCCGAACCCCGTTTCGCC	1	1	0	0	0	0	0	0	0	0	0	0	0	0	0	0	0	0
CGCAAAACCACGAAATTATTTCCGTG_CCGCCAATCCCGAACCCCGTTTCGCC	46	19	11	5	13	4	9	12	5	9	6	11	6	21	11	9	14	6
CACTTAACATCAAAATGAGTTCATAG_CCGCCAATCCCGAACCCCGTTTCGCC	37	3	0	3	4	4	4	3	2	1	2	3	5	3	3	0	2	0
TATAAAACCTTAAATAATGTTACAGC_CCGCCAATCCCGAACCCCGTTTCGCC	27	24	5	5	10	7	7	11	11	14	5	10	7	8	5	2	0	0
ATACAAAAGCTCAACCAAGTTACATC_CCGCCAATCCCGAACCCCGTTTCGCC	99	24	19	27	26	18	18	29	35	20	17	23	25	48	25	14	19	12
TCGCTAAACTAGAAACAGTTTGCCCA_CCGCCAATCCCGAACCCCGTTTCGCC	104	24	12	22	25	14	9	21	22	15	10	12	11	16	5	9	13	3
AAAAAAAAGGTAAATATTGTTCTGGG_CCGCCAATCCCGAACCCCGTTTCGCC	85	19	17	24	20	8	13	30	20	8	9	6	3	12	2	4	20	1
ACTTGAATTCGCAAGTCGCTTTATAG_CCGCCAATCCCGAACCCCGTTTCGCC	28	0	1	0	3	2	1	1	0	2	1	2	2	0	0	0	0	0
TTCCAAAGTGCCAATGCGATTTGCCT_CCGCCAATCCCGAACCCCGTTTCGCC	111	31	17	13	20	15	22	15	14	16	16	23	24	37	12	5	21	4
TTTTCAACGTTGAACAAGCTTCCAAG_CCGCCAATCCCGAACCCCGTTTCGCC	279	57	38	40	76	38	41	55	37	64	36	47	29	47	44	17	29	6
CACATAACCGCGAATTTGTTTAGGCA_CCGCCAATCCCGAACCCCGTTTCGCC	44	2	10	4	8	2	1	2	1	2	1	2	0	1	2	0	0	0
CCCTCAAACACCAAGCATATTTACTG_CCGCCAATCCCGAACCCCGTTTCGCC	142	37	18	19	51	15	25	21	11	13	11	16	4	13	8	0	11	5
GGGAAAACTTTAAAATATTTTGTCAT_CCGCCAATCCCGAACCCCGTTTCGCC	19	4	5	5	4	2	7	11	1	4	8	3	0	3	0	0	2	0
ACCGTAAAATATAAACGCATTATAAA_CCGCCAATCCCGAACCCCGTTTCGCC	15	18	12	18	14	12	15	18	14	13	13	9	6	13	0	1	4	2
ATTTTAAGTGACAACAATGTTAAATC_CCGCCAATCCCGAACCCCGTTTCGCC	232	23	31	30	51	13	37	27	29	39	27	24	12	30	20	6	21	2
TCCTTAATAGGCAAAGGGGTTAGACA_CCGCCAATCCCGAACCCCGTTTCGCC	61	16	15	14	7	12	26	22	17	23	15	17	11	31	18	13	14	9
ACTACAACCATAAACTGACTTGGGAG_CCGCCAATCCCGAACCCCGTTTCGCC	312	56	30	40	61	32	35	57	39	41	30	44	37	72	49	26	39	9
AGTTAAATATCAAAAGTGGTTGAATG_CCGCCAATCCCGAACCCCGTTTCGCC	84	14	14	15	20	8	9	30	24	34	11	24	10	49	12	10	26	11
CTACTAACAATAAAATCTTTTTAATA_CCGCCAATCCCGAACCCCGTTTCGCC	2	0	0	1	0	0	0	0	0	0	2	0	0	0	0	0	0	0
GGTCGAACACAAAAGTAACTTGAATT_CCGCCAATCCCGAACCCCGTTTCGCC	32	11	4	12	19	9	7	14	9	10	8	9	3	18	2	1	3	1
TAAATTTAATTGCCTTATCGC_CCGCCAATCCCGAACCCCGTTTCGCC	2	0	0	0	0	0	0	1	0	0	0	0	0	0	0	0	0	0
GACCCAACAGTGAATGATTTTGTTAG_CCGCCAATCCCGAACCCCGTTTCGCC	240	27	18	26	48	14	36	48	29	40	18	21	14	27	22	9	25	1
CAGTTAAACGCAAAGGGGGTTGGGCG_CCGCCAATCCCGAACCCCGTTTCGCC	46	11	3	6	3	6	3	3	1	4	5	4	1	7	1	4	4	1
GTTCAAATTAGCAAAGCCATTACCAA_CCGCCAATCCCGAACCCCGTTTCGCC	44	8	4	3	5	1	7	8	3	4	4	5	1	5	5	2	3	0
TCAAAAAAGCGTAAACAACTTGTTAT_CCGCCAATCCCGAACCCCGTTTCGCC	69	21	12	20	19	12	13	21	19	10	15	13	9	19	3	2	12	0
AAGAAAATCAGGAACTGATTTCAGTT_CCGCCAATCCCGAACCCCGTTTCGCC	6	3	1	7	1	2	2	4	3	3	0	3	1	1	1	0	1	0
TGTACAATGTCAAACAAATTTTTCCT_CCGCCAATCCCGAACCCCGTTTCGCC	28	11	3	11	10	8	2	8	5	4	2	6	1	2	1	1	3	0
ATCAAAAATTCTAACATGTTTTGGAA_CCGCCAATCCCGAACCCCGTTTCGCC	438	82	51	66	75	39	66	95	77	74	51	66	34	68	44	22	40	20
ACAATAATCAT_CCGCCAATCCCGAACCCCGTTTCGCC	2	0	0	0	1	0	0	1	0	0	0	1	0	1	0	0	0	0
AAACCAATTCGAAAAGTGCTTTACGT_CCGCCAATCCCGAACCCCGTTTCGCC	44	15	8	30	15	3	15	25	27	33	7	22	10	29	20	12	21	10
AGCTCAATCGTGAAGCGGCTTATTGG_CCGCCAATCCCGAACCCCGTTTCGCC	47	11	4	11	6	1	9	12	12	14	10	6	3	9	7	0	7	2
TTGAGAAAGAAGAACACCATTTTTGG_CCGCCAATCCCGAACCCCGTTTCGCC	105	18	13	12	15	9	14	19	20	18	11	15	12	20	11	2	3	1
ACTGTAACCCGGAACAACCTTGTG_CCGCCAATCCCGAACCCCGTTTCGCC	126	32	27	20	28	15	10	12	26	27	14	20	15	38	12	1	11	8
TCGTTAATAGCGAATCTATTTATCCA_CCGCCAATCCCGAACCCCGTTTCGCC	138	36	41	27	40	18	17	44	21	32	24	30	20	28	16	10	24	5
CTAAAAACTATAAAAATGCTTTTTCA_CCGCCAATCCCGAACCCCGTTTCGCC	18	0	0	0	1	0	0	0	0	0	0	0	0	0	0	0	0	0
ATGAAAACTGATAACAGACTTTCGCC_CCGCCAATCCCGAACCCCGTTTCGCC	2	1	0	0	1	1	0	0	0	0	0	0	0	0	0	0	0	0
CTAGTAACGAACAACTTTGTTTTTTA_CCGCCAATCCCGAACCCCGTTTCGCC	40	8	7	15	10	1	6	29	13	14	10	15	12	38	8	17	46	17
ATATGAACATATAATTCACTTGCGGG_CCGCCAATCCCGAACCCCGTTTCGCC	16	0	1	0	1	0	0	0	0	0	0	0	0	0	0	0	0	0
ATTTCAAAATGCAACAGTCTTAGTCA_CCGCCAATCCCGAACCCCGTTTCGCC	19	4	2	1	0	0	0	0	0	0	0	0	1	0	0	0	0	0
CACTCAAAGTAAAAGGGTTTTAAAGT_CCGCCAATCCCGAACCCCGTTTCGCC	29	5	5	4	5	5	1	6	4	5	3	3	2	2	0	1	6	1
TAGATAAAGAGGAATCGTTTTTCTTG_CCGCCAATCCCGAACCCCGTTTCGCC	35	7	0	2	7	2	6	0	0	0	0	1	0	0	0	0	1	0
CTTCTAAGTATCAAACCCGTTGTATC_CCGCCAATCCCGAACCCCGTTTCGCC	71	11	5	10	10	5	4	5	8	3	3	1	0	3	0	0	1	0
CGTAAAATCCCGAACACAATTGGGTG_CCGCCAATCCCGAACCCCGTTTCGCC	64	10	6	26	10	5	5	26	19	14	19	13	14	24	17	14	17	6
GTTTGAAGCGCGAATTGGCTTGCGCT_CCGCCAATCCCGAACCCCGTTTCGCC	86	13	13	21	20	16	9	10	18	17	8	19	6	21	19	4	8	0
ATTAAAATATTGAATAATGTTTAAAA_CCGCCAATCCCGAACCCCGTTTCGCC	1	0	0	0	0	0	0	0	0	0	0	0	0	0	0	0	0	0
TAGGTAATGTCCAAGGTAGTTAATAC_CCGCCAATCCCGAACCCCGTTTCGCC	84	17	14	13	25	15	7	15	8	10	10	10	13	16	10	5	8	1
ATCTCAATAAAGAACTACTTTTTAAG_CCGCCAATCCCGAACCCCGTTTCGCC	41	13	6	3	12	2	11	10	3	8	8	1	4	5	4	0	2	0
AGTTAAATCATCAATTTATCG_CCGCCAATCCCGAACCCCGTTTCGCC	67	7	10	12	23	4	4	14	7	16	12	21	15	20	6	8	9	4
GTTTTAATAATTAATACGATTAACAT_CCGCCAATCCCGAACCCCGTTTCGCC	100	15	13	18	17	17	12	15	10	17	6	8	1	7	1	0	3	0
ATTAAAAAAATTAATTGGTTTCGCCA_CCGCCAATCCCGAACCCCGTTTCGCC	72	16	13	6	23	15	9	13	4	11	17	10	6	11	2	0	5	3
TGTGTAAGTAATAACATCATTTATAC_CCGCCAATCCCGAACCCCGTTTCGCC	79	9	3	12	4	7	5	12	8	10	9	8	6	2	2	1	7	0
ACTTAAAAATATAAAAGTATTCGCTC_CCGCCAATCCCGAACCCCGTTTCGCC	68	14	15	10	31	9	15	14	6	14	11	21	2	14	1	1	2	1
TTTCCAATTGTTAACGATATTATTGT_CCGCCAATCCCGAACCCCGTTTCGCC	197	54	35	59	70	35	42	68	50	46	41	73	49	87	27	18	55	24
TGAAGAAGCTTGAATCGTTTTAAGGG_CCGCCAATCCCGAACCCCGTTTCGCC	140	27	18	18	38	18	30	29	24	23	23	17	13	30	11	8	16	7
AGAGGAAGGGCAAATAGCGAATCCTTTTAAGGC_CCGCCAATCCCGAACCCCGTTTCGCC	31	8	1	1	7	2	4	3	5	7	7	7	5	4	0	4	4	0
GAATAAAGCATAAACTCGATTGCCGT_CCGCCAATCCCGAACCCCGTTTCGCC	40	4	4	6	5	4	6	9	7	5	4	2	1	7	3	2	3	0
TCTCCAAGGGGCAAACTCTTTTTGTT_CCGCCAATCCCGAACCCCGTTTCGCC	109	19	21	12	29	17	19	33	34	16	14	19	8	18	9	8	24	7
CAAGTAACCGCAAATGTAATTGCGAT_CCGCCAATCCCGAACCCCGTTTCGCC	106	17	9	10	27	8	18	16	15	11	17	6	4	14	2	2	5	0
TAGTTAAATCAAAAATTTGTTCGTCC_CCGCCAATCCCGAACCCCGTTTCGCC	11	1	0	0	3	0	1	0	0	0	0	0	0	0	0	0	0	0
CCTGAAAACGAAAATTCACTTCTTAT_CCGCCAATCCCGAACCCCGTTTCGCC	29	13	20	21	5	4	16	27	25	44	44	48	26	79	29	44	125	47
TAGTTAACACAAAATTCGATTTTTAG_CCGCCAATCCCGAACCCCGTTTCGCC	66	14	10	7	16	8	12	16	9	8	3	3	5	5	4	3	10	1
TAGGTAAAGGTCAAAGTACTTTCAGT_CCGCCAATCCCGAACCCCGTTTCGCC	63	16	6	20	8	8	6	21	15	9	10	9	6	11	8	5	8	1
GTAAAAACTATCAACCGATTTATGTA_CCGCCAATCCCGAACCCCGTTTCGCC	1	0	0	0	0	0	0	0	0	0	0	0	0	0	0	0	0	0
CCCACAAGAAAAAATAGTGTTAGGCG_CCGCCAATCCCGAACCCCGTTTCGCC	153	41	33	40	34	23	29	43	35	30	21	30	19	49	28	7	37	7
ATTTAAACAACGAAATCTCTTTTCAA_CCGCCAATCCCGAACCCCGTTTCGCC	30	13	7	3	4	1	4	5	3	8	6	6	4	3	2	1	1	1
ACGTTAAAATGAAATCACCTTGGATT_CCGCCAATCCCGAACCCCGTTTCGCC	76	37	39	36	15	11	18	60	50	70	36	52	47	125	75	49	116	68
AGCGAAATACTTAAAAGATTTACAGA_CCGCCAATCCCGAACCCCGTTTCGCC	23	6	12	2	7	4	8	8	7	5	3	10	1	2	1	0	2	0
ACATAAAACTATAACTAGCTTCTTTC_CCGCCAATCCCGAACCCCGTTTCGCC	4	0	0	0	0	0	0	0	0	0	0	0	0	0	0	0	0	0
AGCTGAACCGGCAACGTGATTTGGTG_CCGCCAATCCCGAACCCCGTTTCGCC	175	16	19	19	29	8	19	34	23	24	12	17	9	28	9	7	16	2
AGAATAACATAGAACAGGGTTGATGG_CCGCCAATCCCGAACCCCGTTTCGCC	310	101	51	94	89	55	89	105	92	117	78	87	59	135	76	30	96	36
GGTTGAACTGGCAAGGGTATTGCTTC_CCGCCAATCCCGAACCCCGTTTCGCC	86	6	7	4	7	0	2	13	8	8	3	13	10	8	11	0	6	2
AATTTAATTGCTAAAACCTTTGCGTT_CCGCCAATCCCGAACCCCGTTTCGCC	33	2	2	2	8	4	8	4	4	10	8	11	0	8	4	1	4	0
CCTGAAACTTTCAAGCTAGTTGAAGA_CCGCCAATCCCGAACCCCGTTTCGCC	20	7	3	19	6	3	4	9	4	8	5	6	1	7	1	2	2	0
GGAATAAAGGGTAATTTGTTTTTAAA_CCGCCAATCCCGAACCCCGTTTCGCC	79	16	15	10	22	3	17	24	7	21	20	12	2	13	3	4	3	1
ATAATAATCTAAAATAAATTTCACTA_CCGCCAATCCCGAACCCCGTTTCGCC	30	4	6	8	6	4	6	10	4	5	2	5	0	2	1	1	0	0
AACTTAATTGGAAACAATATTGCGGA_CCGCCAATCCCGAACCCCGTTTCGCC	70	23	10	10	16	10	16	22	8	5	1	12	8	11	11	9	10	2
CCACAAAGCCCAAAGAAGGTTACTTC_CCGCCAATCCCGAACCCCGTTTCGCC	66	12	14	10	11	8	8	9	8	2	2	2	1	3	1	1	1	0
ACCTAAATCTTTAATTATCTTAGAGT_CCGCCAATCCCGAACCCCGTTTCGCC	40	4	4	15	14	8	2	19	3	20	9	13	0	9	1	1	5	1
GCTCAAAGGGGCAAGAATATTCATAT_CCGCCAATCCCGAACCCCGTTTCGCC	34	6	3	2	2	5	2	4	5	9	2	4	2	5	0	0	4	1
TCGGTACCTCGTAAGATAGTTAGTCA_CCGCCAATCCCGAACCCCGTTTCGCC	141	32	17	22	26	27	35	34	18	39	14	28	9	21	15	2	14	7
CTCATAATAATTAACGTATTCAAGT_CCGCCAATCCCGAACCCCGTTTCGCC	12	4	3	4	5	1	3	12	7	7	7	11	7	9	9	5	29	15
AATATAAACCTCAAGGTTGTTAGTTG_CCGCCAATCCCGAACCCCGTTTCGCC	10	5	0	0	7	2	3	3	2	2	2	4	2	6	7	1	9	0
TGCACAATTGGAAATTTCATTCATGT_CCGCCAATCCCGAACCCCGTTTCGCC	105	20	14	17	15	12	19	30	17	28	21	23	17	26	19	6	6	8
TTATAAATACAAAAAATGATTGTGTA_CCGCCAATCCCGAACCCCGTTTCGCC	27	4	3	5	9	1	5	8	1	6	2	9	2	11	6	2	3	3
TCGTGAATTGTGAAAGGCATTTACGC_CCGCCAATCCCGAACCCCGTTTCGCC	27	5	1	1	0	1	1	8	4	1	1	1	3	1	0	1	3	0
TTAAAAATATGAAATCCGATTCTATT_CCGCCAATCCCGAACCCCGTTTCGCC	72	20	14	12	24	10	11	31	9	18	17	17	2	19	1	4	7	3
CCACTAATATCAAACTACTTTATCCG_CCGCCAATCCCGAACCCCGTTTCGCC	102	29	26	10	25	12	10	24	17	27	21	25	11	22	7	9	16	3
TGTGCAACCCTGAAATTAGTTGGGCG_CCGCCAATCCCGAACCCCGTTTCGCC	28	2	3	5	0	7	4	12	1	3	4	1	5	5	1	0	2	0
GATGCAAGGAACAATCTGTTTATGTT_CCGCCAATCCCGAACCCCGTTTCGCC	45	7	3	9	3	9	8	9	4	8	3	4	1	6	9	2	5	1
AATTTAAAAGCCAATACATTTTCAAC_CCGCCAATCCCGAACCCCGTTTCGCC	18	3	3	0	6	0	2	5	3	2	3	6	2	8	5	4	6	1
ACTGCAAGTTAAAATAGCCTTCAGGA_CCGCCAATCCCGAACCCCGTTTCGCC	175	24	15	33	31	24	40	32	17	15	9	17	6	13	4	6	6	2
AGTGAAATTGGTAATCGGTTTGACGG_CCGCCAATCCCGAACCCCGTTTCGCC	6	0	0	0	0	0	0	1	0	0	0	0	0	0	0	0	0	0
AAAGCAATGCTGAAGCGGGTTCGCTT_CCGCCAATCCCGAACCCCGTTTCGCC	32	5	3	4	5	2	8	7	7	0	0	3	5	4	3	2	7	1
TAATCAAGTGCAAAGTCCATTCTTTG_CCGCCAATCCCGAACCCCGTTTCGCC	28	2	0	3	4	1	2	4	2	4	2	3	4	9	14	3	4	0
AACAAAAGCTAAAACTTCATTTTCAG_CCGCCAATCCCGAACCCCGTTTCGCC	86	19	13	19	28	6	9	27	22	11	10	15	7	11	8	4	5	1
GCAAAAAACAATAAGGTGTTAATGC_CCGCCAATCCCGAACCCCGTTTCGCC	26	4	2	3	10	0	7	5	4	5	3	6	2	11	6	1	1	2
TTTAAAATCTTTAAGACTTTTTCATG_CCGCCAATCCCGAACCCCGTTTCGCC	1	0	0	0	0	0	0	0	0	0	0	0	0	0	0	0	0	0
CTAGAAAAGGATAATCTAGTTCTTTA_CCGCCAATCCCGAACCCCGTTTCGCC	101	39	35	30	21	19	36	51	41	38	27	45	16	30	12	12	22	2
ACACGAAATAATAAGGGACTTACATA_CCGCCAATCCCGAACCCCGTTTCGCC	41	16	7	14	10	1	9	11	15	3	4	8	3	3	3	0	6	3
TTGTAAACGAAAAATACTCTTACTCT_CCGCCAATCCCGAACCCCGTTTCGCC	125	21	9	22	32	14	35	31	25	13	17	33	14	22	6	2	13	5
TAGATAAAGATTAATAATCTTACGAC_CCGCCAATCCCGAACCCCGTTTCGCC	79	26	16	11	26	14	7	14	8	7	5	18	3	9	3	7	3	1
TATCTAAACTATAAACATGTTCCGCC_CCGCCAATCCCGAACCCCGTTTCGCC	169	27	26	27	38	15	21	30	25	33	15	20	10	31	12	5	12	9
GAATAAATACGGAACCGCCTTATTAG_CCGCCAATCCCGAACCCCGTTTCGCC	8	7	2	0	2	2	6	2	1	1	1	0	0	1	0	0	0	0
TGTAAAAGGTTAAATTTTATTGTGTT_CCGCCAATCCCGAACCCCGTTTCGCC	94	22	23	28	34	19	28	38	28	29	39	51	21	52	11	20	42	20
TCAAGAATAGGTAATCGATTTTGGTT_CCGCCAATCCCGAACCCCGTTTCGCC	1	0	0	0	0	0	0	0	0	0	0	0	0	0	0	0	0	0
GCCATAACCGGTAATTCTATTTGGCC_CCGCCAATCCCGAACCCCGTTTCGCC	55	14	18	30	10	9	8	60	38	40	63	75	89	188	130	103	315	177
TTTCTAAACGTAAATTCTTTTATCCG_CCGCCAATCCCGAACCCCGTTTCGCC	41	9	11	13	10	5	13	5	4	4	3	5	2	4	1	3	5	0
TTCGCAAAACTGAAATTACTTCAAAA_CCGCCAATCCCGAACCCCGTTTCGCC	184	40	33	34	50	35	34	43	40	31	33	33	14	28	8	8	20	3
ACAAGAACAGTAAAACATATTAACGC_CCGCCAATCCCGAACCCCGTTTCGCC	319	99	61	80	93	35	67	138	116	121	79	144	139	264	173	103	344	149
TAATTAAGTCTAAAATAATTTAGCAC_CCGCCAATCCCGAACCCCGTTTCGCC	71	2	7	6	14	3	3	10	2	3	0	1	4	5	2	2	13	0
CTCTTAAACACTAATCTGCTTCATAA_CCGCCAATCCCGAACCCCGTTTCGCC	1	0	0	0	0	1	0	0	1	0	0	0	0	0	0	0	0	0
CAATTAAATTCTAAATACGTTCACGT_CCGCCAATCCCGAACCCCGTTTCGCC	128	36	31	16	28	14	15	20	24	23	14	27	18	34	26	18	36	7
TGTTGAATGGGAAACGGCATTCTGCT_CCGCCAATCCCGAACCCCGTTTCGCC	90	18	6	13	14	7	5	5	7	5	5	5	1	2	3	1	2	0
TTTTCAAAAGTCAAGTATGTTTTGAG_CCGCCAATCCCGAACCCCGTTTCGCC	2	1	0	0	0	0	0	0	0	0	0	0	0	0	0	0	0	0
ACACTAAGTTTTAAGATAGTTCTTTC_CCGCCAATCCCGAACCCCGTTTCGCC	116	16	9	25	14	8	17	29	16	17	9	16	13	21	18	17	25	10
TATACAAAAAGTAAGGTATTTCTTCC_CCGCCAATCCCGAACCCCGTTTCGCC	105	47	30	28	27	23	29	28	15	23	18	21	13	23	8	7	15	2
ATCATAATATTCAATTGGTTTCTGGC_CCGCCAATCCCGAACCCCGTTTCGCC	53	6	2	4	10	2	4	14	8	9	2	12	3	15	13	5	10	0
TTTGTAAGCCATAACGATCTTATGAT_CCGCCAATCCCGAACCCCGTTTCGCC	78	10	8	5	13	5	5	12	7	15	13	8	4	7	6	3	6	0
CAACTAATCATAAAGTAGGTTAGATA_CCGCCAATCCCGAACCCCGTTTCGCC	120	36	29	19	24	12	21	41	29	28	19	26	12	31	19	11	18	4
CATTGAACAGGGAAAGGCGTTCAGTA_CCGCCAATCCCGAACCCCGTTTCGCC	42	2	3	6	5	0	6	4	0	0	1	3	0	1	0	0	1	0
AGTGAAAACAGTAATCGTTTTGAAAG_CCGCCAATCCCGAACCCCGTTTCGCC	45	10	12	21	7	5	12	18	17	14	11	11	7	17	11	3	10	3
TAACGAACTTAAAAATAGGTTTTATG_CCGCCAATCCCGAACCCCGTTTCGCC	1	0	0	0	0	0	1	0	0	0	0	0	0	0	0	0	1	0
CTAGCAACGAAAAAGCATTTAAGTC_CCGCCAATCCCGAACCCCGTTTCGCC	2	0	0	0	0	0	0	0	0	0	0	0	0	0	1	0	0	0
TAGACAACACACAAAAGACTTTATTG_CCGCCAATCCCGAACCCCGTTTCGCC	36	1	2	7	6	1	6	16	10	11	5	7	5	17	3	2	3	0
ATTATAAGCTTAAATACGCTTCTATA_CCGCCAATCCCGAACCCCGTTTCGCC	19	3	0	0	2	3	2	2	0	0	1	0	0	0	0	0	0	0
GCACAAAACAAGAAGTCATTTGTCGG_CCGCCAATCCCGAACCCCGTTTCGCC	23	4	2	2	4	1	3	2	3	0	0	0	1	4	7	0	8	0
GTACAAACCTCTAAAGTTATTAATGG_CCGCCAATCCCGAACCCCGTTTCGCC	75	23	16	12	21	8	11	20	18	16	8	15	5	14	2	0	12	5
TACATAAGGACTAAGTCGGTTCGTGG_CCGCCAATCCCGAACCCCGTTTCGCC	19	3	7	10	10	3	1	7	3	5	4	3	0	4	6	0	8	0
TTTCCAACATGTAAGGGGGTTTGTTC_CCGCCAATCCCGAACCCCGTTTCGCC	33	16	15	10	9	15	20	14	18	8	4	10	8	14	9	3	15	5
GTCTAAATATGAAACTGCTTTTATTT_CCGCCAATCCCGAACCCCGTTTCGCC	35	13	5	6	15	5	6	15	7	2	10	4	3	4	0	2	3	0
TTAAAAATATTTAAACTGATTTCAGG_CCGCCAATCCCGAACCCCGTTTCGCC	1	0	0	0	0	0	0	0	1	0	0	0	0	0	0	0	0	0
GTGGGAAATGCAAACCGACTTGTACG_CCGCCAATCCCGAACCCCGTTTCGCC	23	2	1	2	1	1	3	4	2	2	0	0	1	1	5	3	1	0
CAGCGAAGAGGAAACTTGTTTTTGTG_CCGCCAATCCCGAACCCCGTTTCGCC	26	10	7	3	6	7	11	15	9	9	5	4	5	10	8	2	3	1
AAAGCAACATTAAACTTTTTTTATTT_CCGCCAATCCCGAACCCCGTTTCGCC	2	0	3	1	2	2	0	4	0	1	1	0	0	0	0	0	0	0
AAACGAAGAATGAAGGGTTTTATTGG_CCGCCAATCCCGAACCCCGTTTCGCC	11	0	0	5	5	0	2	2	1	0	0	2	0	0	0	0	0	0
GGACGAACCTTGAACACGGTTACGGC_CCGCCAATCCCGAACCCCGTTTCGCC	25	0	1	3	4	2	3	14	4	8	2	2	2	7	3	1	5	2
GACCAAAGTTTCAAGTAATTTTCATC_CCGCCAATCCCGAACCCCGTTTCGCC	26	1	3	1	2	1	1	2	2	1	1	0	0	0	2	2	6	1
ACGTAAATCAATAAGCACGTTCATAG_CCGCCAATCCCGAACCCCGTTTCGCC	277	65	29	54	52	27	45	58	35	30	31	47	31	69	47	7	27	6
TCATAAAACCGCAATGGGTTTCGGCG_CCGCCAATCCCGAACCCCGTTTCGCC	12	9	3	2	4	4	11	9	1	1	1	3	0	8	1	1	4	0
ATTATAATTCGTAAATCGCTTTTTCT_CCGCCAATCCCGAACCCCGTTTCGCC	477	70	57	47	111	46	57	57	47	41	43	39	26	52	23	11	33	14
AACGTAAATAGTAATTGTTTTGCAAC_CCGCCAATCCCGAACCCCGTTTCGCC	41	7	6	3	8	7	4	2	7	9	7	6	10	22	11	4	11	2
ATCAGAATCTACAAGACTTTTGTTAA_CCGCCAATCCCGAACCCCGTTTCGCC	59	17	8	15	9	8	12	18	14	12	11	12	10	7	4	2	7	2
TCCATAAATAGTAAGTGCATTTAGCT_CCGCCAATCCCGAACCCCGTTTCGCC	39	7	9	10	10	9	4	13	2	5	5	12	4	9	4	4	0	0
GCAGGAACCAAGAAGCAGGTTGGATT_CCGCCAATCCCGAACCCCGTTTCGCC	66	15	7	7	10	6	13	11	22	12	9	8	4	10	4	4	5	2
TCTCCAACCATCAAAACCTTTTTGTA_CCGCCAATCCCGAACCCCGTTTCGCC	88	13	10	24	21	17	9	21	11	13	15	16	1	14	2	1	9	0
TCCTAAAGGTTCAATCGTATTATCTC_CCGCCAATCCCGAACCCCGTTTCGCC	81	20	14	17	13	9	20	29	15	31	4	17	10	18	8	4	13	4
AACTGAATATCCAAACTGATTATAAT_CCGCCAATCCCGAACCCCGTTTCGCC	57	2	5	5	7	4	5	6	8	4	3	3	0	3	1	0	0	0
CAGCTAAAGTTGAACTTTATTTCACT_CCGCCAATCCCGAACCCCGTTTCGCC	8	0	1	1	2	5	3	3	1	1	2	2	0	6	2	1	1	0
TGGTCAATTCGGAACCGATTTCCGAA_CCGCCAATCCCGAACCCCGTTTCGCC	81	12	12	15	21	13	13	20	13	9	2	10	9	17	4	7	15	5
TCGACAAATGTCAAATGATTTTGAGT_CCGCCAATCCCGAACCCCGTTTCGCC	95	19	14	11	20	11	10	8	3	3	4	3	0	9	1	0	4	0
TTTTAATTAAGTAGTTTTCTCT_CCGCCAATCCCGAACCCCGTTTCGCC	41	12	17	12	17	10	12	22	6	6	9	7	2	6	4	2	5	0
AGTTTAACTCAGAAATTGATTTCACG_CCGCCAATCCCGAACCCCGTTTCGCC	3	0	0	0	0	0	0	0	0	0	0	0	0	0	0	0	0	0
CTCGGAATATCGAAGCGGCTTAGCAT_CCGCCAATCCCGAACCCCGTTTCGCC	60	6	2	9	3	8	12	17	12	10	2	2	5	3	2	1	2	1
CCCGAAACCGTTAATGCTATTAACTG_CCGCCAATCCCGAACCCCGTTTCGCC	79	8	6	9	20	12	7	3	11	1	6	11	4	11	8	2	16	3
ACTCGAAAAAATAAGGCGTTTGAGAC_CCGCCAATCCCGAACCCCGTTTCGCC	25	2	3	2	4	5	1	2	2	0	1	0	0	0	1	0	3	0
CTCAAAAACCTAAAGTGATTTAGAGA_CCGCCAATCCCGAACCCCGTTTCGCC	52	5	10	5	13	7	10	11	10	13	6	7	3	12	5	2	6	4
CGTGTAAGTAATAAGACACTTAGTGT_CCGCCAATCCCGAACCCCGTTTCGCC	1	0	0	0	0	0	0	0	0	0	0	0	0	0	0	0	0	0
GCAGTAATATGAAAAACTTTTCAAGC_CCGCCAATCCCGAACCCCGTTTCGCC	2	0	0	2	0	0	2	7	5	3	1	0	1	1	1	1	0	0
AATAGAAAACTCAAAAATGTTAACTT_CCGCCAATCCCGAACCCCGTTTCGCC	240	62	52	63	70	27	49	81	44	57	46	75	18	62	10	21	35	5
ATGAAAACAAGAAAATGGGTTCCTTA_CCGCCAATCCCGAACCCCGTTTCGCC	21	7	8	11	9	5	7	15	11	2	5	13	4	5	4	3	6	0
ATTGGAACGATCAAAAGGTTTAACTT_CCGCCAATCCCGAACCCCGTTTCGCC	28	6	1	2	12	8	7	0	0	0	0	0	0	0	0	0	0	0
TCTCAAAATTACAATGATATTGACTC_CCGCCAATCCCGAACCCCGTTTCGCC	83	25	15	15	13	7	14	18	18	4	7	13	4	16	0	5	0	3
TTGATAACCCTAAACTAAATTTGGTA_CCGCCAATCCCGAACCCCGTTTCGCC	171	38	13	18	37	21	35	27	18	20	25	23	18	39	13	8	24	7
TACCAAATTCAAAATTCCATTTATCCT_CCGCCAATCCCGAACCCCGTTTCGCC	26	8	2	3	7	2	5	7	1	1	0	6	1	1	0	0	0	0
TTCTAAAATAGGAAGTCTTTTTGGGG_CCGCCAATCCCGAACCCCGTTTCGCC	74	14	14	12	16	10	13	9	15	8	4	6	3	6	3	3	8	2
ATTGTAACCATGAATAAAATTTCTGC_CCGCCAATCCCGAACCCCGTTTCGCC	75	9	3	5	16	2	10	9	3	11	3	8	2	6	3	0	6	0
GAGTAAACCGGGAAGGGTGTTTAAGG_CCGCCAATCCCGAACCCCGTTTCGCC	11	2	2	3	3	0	2	1	1	1	0	4	2	1	1	0	0	0
AGGCAAATGGTCAATGAGTTTCTTAC_CCGCCAATCCCGAACCCCGTTTCGCC	50	4	6	8	14	1	6	4	3	6	3	0	2	6	4	1	0	0
TCACCAAACAGTAAAACGGTTGACTT_CCGCCAATCCCGAACCCCGTTTCGCC	157	56	14	21	30	26	22	16	25	11	21	15	11	26	14	3	23	6
CGCATAAACAAAAAACGGATTATTGT_CCGCCAATCCCGAACCCCGTTTCGCC	85	14	16	16	12	6	8	13	13	13	4	8	3	5	1	1	8	3
TCTATAACCGCAAACCTTTTTCATCG_CCGCCAATCCCGAACCCCGTTTCGCC	55	11	11	12	16	10	5	13	11	10	5	10	8	19	9	4	6	2
AAAAAAATAGAAAAATGGGTTAGGGT_CCGCCAATCCCGAACCCCGTTTCGCC	39	3	3	3	5	3	3	2	1	8	3	4	4	10	1	3	4	2
TTATTAAATGACAAAGTTTTTTGTTG_CCGCCAATCCCGAACCCCGTTTCGCC	20	10	14	10	18	4	14	21	11	15	9	16	3	19	4	3	10	0
ATCGTAAAGTATAAAAAATTTTCTCA_CCGCCAATCCCGAACCCCGTTTCGCC	102	16	14	18	15	9	23	34	9	19	10	16	4	21	3	1	13	2
CCTACAAGAACTAATGGGGTTAGTTA_CCGCCAATCCCGAACCCCGTTTCGCC	33	14	5	18	9	4	10	13	20	10	4	8	7	19	6	9	15	0
GTAGCAATATACAATATTCTTGGATC_CCGCCAATCCCGAACCCCGTTTCGCC	142	22	9	38	22	15	15	37	33	30	15	25	10	25	18	5	12	4
CTCTTAACAGCTAATAGGGTTCTTAT_CCGCCAATCCCGAACCCCGTTTCGCC	246	79	54	50	70	33	38	74	48	59	37	29	36	60	15	11	41	4
TATACAATGAAAAACGTGATTTATAA_CCGCCAATCCCGAACCCCGTTTCGCC	1	0	0	0	0	0	0	1	0	0	0	0	0	0	0	0	0	0
GTGAGAATCTTCAATATTTTTTGGTC_CCGCCAATCCCGAACCCCGTTTCGCC	32	3	3	6	7	2	2	4	5	5	0	0	6	0	1	2	2	0
ATCAGAAATCTAAAAAAATTTGTTCG_CCGCCAATCCCGAACCCCGTTTCGCC	27	5	7	6	7	11	8	5	6	4	5	3	1	6	0	0	2	2
AATGAAAAGTTGAATGTCCTTGTTCT_CCGCCAATCCCGAACCCCGTTTCGCC	182	35	26	34	36	11	25	28	29	22	20	17	21	34	20	4	10	2
CATCTAAGTGGTAATATTCTTAGATC_CCGCCAATCCCGAACCCCGTTTCGCC	107	28	16	22	25	7	19	20	18	23	17	15	11	26	4	7	8	3
TATGGAAATTACAAATTGATTTACTC_CCGCCAATCCCGAACCCCGTTTCGCC	52	2	1	3	12	3	2	3	5	2	1	1	1	1	0	1	1	0
TCATAAAAAAAAAATTATGTTCCGGT_CCGCCAATCCCGAACCCCGTTTCGCC	1	0	0	0	0	0	0	0	1	0	0	0	0	0	0	0	0	0
CGCAGAAACTTAAATGGTTTTTGGTC_CCGCCAATCCCGAACCCCGTTTCGCC	38	4	5	6	12	4	8	19	6	4	5	6	4	6	5	5	6	0
TTCTAAATAAAAAAGGTTATTACAGT_CCGCCAATCCCGAACCCCGTTTCGCC	38	14	6	10	5	1	2	15	5	12	15	9	1	8	0	1	3	1
AACAAAATCTCCAATTGTATTCCGTG_CCGCCAATCCCGAACCCCGTTTCGCC	8	4	0	1	1	0	1	2	2	2	0	0	1	0	1	0	0	0
TCCCGAAACCGGAACCAGCTTGTTAA_CCGCCAATCCCGAACCCCGTTTCGCC	60	18	14	9	10	11	21	12	18	18	4	13	8	13	3	2	3	0
CTACCAAGTCTAAACGTTATTCAGCA_CCGCCAATCCCGAACCCCGTTTCGCC	65	26	7	12	15	11	9	13	8	6	2	3	8	7	0	0	9	1
AATTTAAAGGCCAAAGTTGTTCGTAC_CCGCCAATCCCGAACCCCGTTTCGCC	35	2	4	5	7	7	4	4	6	4	4	5	3	7	3	1	0	0
ACTGTAACGTTGAATCGATTTCAGAT_CCGCCAATCCCGAACCCCGTTTCGCC	4	3	1	0	3	1	1	0	0	0	0	0	0	0	0	0	0	0
CATTCAATATCCAAGCAGCTTATCGT_CCGCCAATCCCGAACCCCGTTTCGCC	59	15	13	19	19	11	17	29	19	13	11	17	4	39	8	1	16	4
ATATGAATAGGTAACCTATTTACTAG_CCGCCAATCCCGAACCCCGTTTCGCC	138	18	17	30	18	12	20	37	42	36	22	31	16	32	17	12	16	11
GACAAAACGGGGGAGGCAGTTGGGCG_CCGCCAATCCCGAACCCCGTTTCGCC	1	0	0	0	0	0	0	0	0	0	0	0	0	0	0	0	0	0
TTGATAAATGCGAAAAGTTTTCGACT_CCGCCAATCCCGAACCCCGTTTCGCC	30	4	3	6	7	3	4	7	8	1	1	1	1	2	1	0	0	0
ACTTGAACTCGGAATAATTTTGACCA_CCGCCAATCCCGAACCCCGTTTCGCC	62	13	1	23	20	17	14	29	27	20	13	21	9	17	8	4	13	5
TTTACAATCGTTAAATATTTTTATAT_CCGCCAATCCCGAACCCCGTTTCGCC	1	0	0	0	0	0	0	1	0	0	0	0	0	0	0	0	0	0
CTTCAAAACCGGAAATCGGTTGGGCG_CCGCCAATCCCGAACCCCGTTTCGCC	17	1	3	2	4	6	1	4	2	3	1	3	3	2	1	1	0	1
ACATAAAACTTTAATGGTTTTTAAGA_CCGCCAATCCCGAACCCCGTTTCGCC	126	22	16	43	34	22	20	36	24	24	19	25	8	14	1	3	4	3
ATCATAAACTAAAATGGATTTCACTA_CCGCCAATCCCGAACCCCGTTTCGCC	104	43	24	35	31	12	23	33	20	26	18	38	15	29	21	9	34	5
AATTTAAAATCGAAGTTCCTTTTAAA_CCGCCAATCCCGAACCCCGTTTCGCC	46	16	14	10	26	18	10	18	15	14	6	16	2	6	0	1	2	0
TAAATAACTCTCAATGCTTTTTTAAT_CCGCCAATCCCGAACCCCGTTTCGCC	33	28	28	37	19	20	31	46	31	41	35	39	3	24	2	8	7	3
ATCACAACGAAGAATATGTTTCTTGA_CCGCCAATCCCGAACCCCGTTTCGCC	79	13	17	23	20	13	11	21	17	14	14	10	8	17	9	2	6	7
AGCACAAAAAGAAATTATTTTCAGAT_CCGCCAATCCCGAACCCCGTTTCGCC	15	4	1	9	0	1	1	3	1	1	5	2	3	0	0	0	1	0
CTTTTAACATTTAACTACATTAGATT_CCGCCAATCCCGAACCCCGTTTCGCC	1	0	0	0	0	0	0	1	0	0	0	0	0	0	0	0	0	0
AATCTAAATTGGAACTGTATTATACC_CCGCCAATCCCGAACCCCGTTTCGCC	176	26	24	15	32	8	15	34	11	29	15	18	8	35	21	8	21	2
CTGAAAAGGATCAAAACCGTTTGTTG_CCGCCAATCCCGAACCCCGTTTCGCC	105	13	24	20	22	23	14	21	19	30	21	15	16	30	12	6	12	7
GCTCAAATATAAAAATTATTTTCGGC_CCGCCAATCCCGAACCCCGTTTCGCC	32	9	3	2	4	3	2	4	3	3	0	4	2	5	1	2	3	2
CTCGTAAATATGAAAGATGTTGTACG_CCGCCAATCCCGAACCCCGTTTCGCC	57	7	8	7	10	7	9	22	8	9	6	7	2	10	10	3	8	0
AACTGAATACGGAATAGTATTGGACA_CCGCCAATCCCGAACCCCGTTTCGCC	14	2	2	3	3	2	0	3	5	3	0	3	6	0	0	0	3	0
CTGTTAATAACGAAAACTGTTTATAA_CCGCCAATCCCGAACCCCGTTTCGCC	7	1	0	0	3	0	2	0	1	0	2	2	0	0	0	0	0	0
AAACAAACATCTAACTTAGTTCGGGG_CCGCCAATCCCGAACCCCGTTTCGCC	177	42	28	25	21	31	28	33	32	26	10	14	23	34	15	7	10	1
CAACGAATTATTAATTTGTTTTGTTG_CCGCCAATCCCGAACCCCGTTTCGCC	51	12	6	11	12	7	13	10	12	16	6	15	8	17	4	3	8	7
CTTTTAACTTGTCGCTCTGTATGAT_CCGCCAATCCCGAACCCCGTTTCGCC	2	0	0	0	0	0	0	0	0	0	0	0	1	0	0	0	0	0
AGTGAAATGAAAAATATACTTTATAG_CCGCCAATCCCGAACCCCGTTTCGCC	3	2	1	5	2	1	2	6	2	1	5	1	0	0	0	0	0	0
CAACGAAAGGTTAAGTAAATTCAACT_CCGCCAATCCCGAACCCCGTTTCGCC	25	13	14	7	4	7	6	16	11	11	7	9	11	11	2	3	5	3
ATAGCAAAGCTGAAATAAGTTCCGTG_CCGCCAATCCCGAACCCCGTTTCGCC	63	18	6	16	18	6	21	20	14	5	8	18	11	41	17	6	18	4
CAACTAACGCACAATAACGTTTATGG_CCGCCAATCCCGAACCCCGTTTCGCC	76	18	11	15	4	3	10	14	21	11	6	12	7	13	20	6	20	12
AAATGAATATTTAATGGTATTTTATA_CCGCCAATCCCGAACCCCGTTTCGCC	6	2	5	10	1	0	1	0	0	1	5	2	1	1	0	0	0	0
ATTTGAAGCGCGAAAGCTTTTAATAC_CCGCCAATCCCGAACCCCGTTTCGCC	56	19	17	10	27	10	16	29	24	13	7	10	6	14	6	0	2	2
GCGGCAACGGTGAATAGGGTTTGCGC_CCGCCAATCCCGAACCCCGTTTCGCC	51	9	12	6	8	3	6	15	5	8	11	19	4	21	6	4	6	3
CCAGCAAAAAGCAAAATTGTTTGTTT_CCGCCAATCCCGAACCCCGTTTCGCC	3	0	0	0	0	0	0	0	0	0	1	0	0	0	0	0	0	0
CCACTAATAGAAAAGGGCGTTTATCT_CCGCCAATCCCGAACCCCGTTTCGCC	93	16	11	12	20	8	9	25	15	19	15	12	7	15	6	4	9	2
ACTTAAAACATAAAATTGTTTGTGAA_CCGCCAATCCCGAACCCCGTTTCGCC	161	37	16	17	26	10	17	33	7	16	6	8	7	14	3	1	6	1
ATGGGAAAGGGGAACGCGGTTGGATA_CCGCCAATCCCGAACCCCGTTTCGCC	47	8	4	12	12	4	7	9	4	4	7	8	5	5	4	2	4	2
TTGTTAAAAGACAAACTCATTGGGGG_CCGCCAATCCCGAACCCCGTTTCGCC	14	1	5	2	0	1	3	4	2	0	4	6	1	5	4	2	0	0
TCCTGAATTTTAAAGCTGATTGCGTC_CCGCCAATCCCGAACCCCGTTTCGCC	85	24	14	17	7	9	21	14	14	24	3	15	6	13	8	5	15	3
TTAATAACACTGAATAGGGTTAAGAA_CCGCCAATCCCGAACCCCGTTTCGCC	109	25	19	25	45	18	19	45	19	38	15	18	7	27	17	7	18	4
GGGGGAACGCGGAAATTGGTTGTAAG_CCGCCAATCCCGAACCCCGTTTCGCC	50	5	3	4	7	2	10	14	5	4	8	9	13	20	5	1	10	3
TGGAAAACTGTTAATTTTATTTTCAT_CCGCCAATCCCGAACCCCGTTTCGCC	21	0	13	18	7	8	5	5	3	7	3	3	0	0	0	0	0	0
CAGGGAACGGTTAACGGAGTTAGGAG_CCGCCAATCCCGAACCCCGTTTCGCC	36	9	11	7	9	7	3	15	8	10	5	11	9	12	2	2	8	2
ACGGAAACACGCAAACAGTTTGCGTA_CCGCCAATCCCGAACCCCGTTTCGCC	147	20	13	19	22	14	24	23	12	32	21	28	15	36	30	9	21	7
TTTGCAACCGTCAATTGCGTTCACTG_CCGCCAATCCCGAACCCCGTTTCGCC	35	19	8	8	9	10	16	23	10	6	4	7	11	25	9	1	7	1
CTGGTAAAATGGAACTGTTTTAAGTT_CCGCCAATCCCGAACCCCGTTTCGCC	71	16	3	13	15	5	8	11	6	9	7	8	5	9	2	1	6	0
ACAAAAATGGACAAAATATTTCCATG_CCGCCAATCCCGAACCCCGTTTCGCC	151	13	9	15	23	7	20	17	10	8	6	5	6	14	1	0	0	0
AAGACAAAGGCCAAATATATTATCAT_CCGCCAATCCCGAACCCCGTTTCGCC	168	30	55	39	59	23	27	41	19	23	19	20	2	16	0	4	7	0
CGTAAAATTCCGAAGAATCTTCCCGG_CCGCCAATCCCGAACCCCGTTTCGCC	27	13	10	10	6	11	3	7	8	4	9	3	9	13	6	1	6	0
TCTTCAACTGAAAAATGGATTGTGAC_CCGCCAATCCCGAACCCCGTTTCGCC	98	26	24	20	13	12	20	18	10	12	9	14	8	17	11	11	13	7
CTGTTAAATACGAATAAGTTTTTTCT_CCGCCAATCCCGAACCCCGTTTCGCC	10	0	0	1	2	2	0	3	2	1	0	1	0	1	1	0	0	0
CGGGCAAACTTTAAAACAATTGACAT_CCGCCAATCCCGAACCCCGTTTCGCC	48	33	17	10	15	8	23	18	20	23	11	24	12	23	9	3	8	2
GTCCTAACGCATAAACGTCTTGCGGT_CCGCCAATCCCGAACCCCGTTTCGCC	24	3	10	4	3	3	2	12	7	5	7	6	3	6	6	3	2	2
AAGATAAAACGAAAATTTGTTCCGAC_CCGCCAATCCCGAACCCCGTTTCGCC	48	15	7	8	20	10	14	15	17	9	12	8	7	13	6	2	4	0
CTGCGAACTTCCAATCGTGTTAATCG_CCGCCAATCCCGAACCCCGTTTCGCC	25	1	2	5	7	1	4	2	3	4	5	0	0	1	0	0	3	0
AAGTGAATGGTGAAGACGATTCTTGG_CCGCCAATCCCGAACCCCGTTTCGCC	35	0	0	0	0	2	3	0	2	0	0	0	1	0	0	0	0	0
GTTATAATGAAGAAGTCTCTTGAACC_CCGCCAATCCCGAACCCCGTTTCGCC	35	4	9	6	4	5	3	3	6	7	0	4	7	7	3	2	6	1
GCCCCAACAGTAAAGGCGGTTGAGGA_CCGCCAATCCCGAACCCCGTTTCGCC	73	5	9	6	9	6	8	13	12	4	2	8	10	7	1	2	7	0
TTACTAACAATCAAAATGGTTCTCGG_CCGCCAATCCCGAACCCCGTTTCGCC	115	15	9	14	14	10	8	27	14	15	11	7	9	6	9	3	8	5
ACAGCAAGAACCAATTGAATTGACCG_CCGCCAATCCCGAACCCCGTTTCGCC	40	23	8	6	4	9	5	6	6	6	4	6	4	5	9	3	3	2
CAGATAAACATAAAGATTTTTTTAAT_CCGCCAATCCCGAACCCCGTTTCGCC	8	0	1	0	0	1	0	0	0	0	1	0	0	0	0	0	0	0
GGGGCAACCGTCAACGGGGTTTGTCT_CCGCCAATCCCGAACCCCGTTTCGCC	7	2	0	1	1	2	5	1	1	1	3	2	1	9	1	1	0	0
TCCGGAACAACCAATGGGTTTGTGAG_CCGCCAATCCCGAACCCCGTTTCGCC	47	9	9	10	10	6	13	15	9	8	0	5	5	2	4	1	4	1
CGTTAAACAACTAATAGCTTTGTACT_CCGCCAATCCCGAACCCCGTTTCGCC	84	30	15	21	23	15	20	25	17	17	24	16	9	14	3	6	14	3
GATTAAAGTCGGAATTATCTTAATCA_CCGCCAATCCCGAACCCCGTTTCGCC	83	22	8	14	13	6	18	12	7	17	7	14	12	22	9	3	14	1
TACATAAAAATAAACTCAGTTATCCG_CCGCCAATCCCGAACCCCGTTTCGCC	146	28	15	22	55	27	26	32	23	24	7	17	5	18	3	3	3	0
TAATCAATCCTAAATTCTGTTCGTCT_CCGCCAATCCCGAACCCCGTTTCGCC	1	0	0	0	0	0	0	0	0	0	0	0	0	0	0	0	0	0
ACAGGAATAATGAAGAACGTTTGTGC_CCGCCAATCCCGAACCCCGTTTCGCC	50	20	17	19	25	18	18	27	22	24	13	24	15	14	19	6	19	4
TTCACAATAGATAAGATTATTGTCTG_CCGCCAATCCCGAACCCCGTTTCGCC	178	49	43	89	60	36	38	84	65	50	52	58	25	67	34	15	54	19
ACTGGAAGACTCAAAGTGCTTGACAG_CCGCCAATCCCGAACCCCGTTTCGCC	21	2	6	5	4	0	4	1	0	6	0	3	2	3	1	0	3	0
ACGGCAATCGTAAAAGCATTTGGAAT_CCGCCAATCCCGAACCCCGTTTCGCC	34	4	2	14	5	6	4	4	9	5	6	1	5	12	4	2	7	1
GACGCAAAGTGGAAGTTTTTTAAGTA_CCGCCAATCCCGAACCCCGTTTCGCC	131	18	27	20	22	25	16	21	25	23	7	19	13	30	13	6	7	7
GCGGTAAACCCGAAATACCTTAATAT_CCGCCAATCCCGAACCCCGTTTCGCC	18	1	4	1	3	2	4	8	2	2	1	1	0	1	0	0	0	0
ATGGGAATAGTTAACCGTTTTTTATA_CCGCCAATCCCGAACCCCGTTTCGCC	85	24	8	28	32	16	23	38	12	19	16	10	7	12	3	9	3	1
ACGCAAACCGCTAATAGTATTCAGCC_CCGCCAATCCCGAACCCCGTTTCGCC	26	9	6	8	15	5	4	5	5	6	3	4	5	3	2	0	0	0
ATTTCAAGTTAGAAGGTATTTTTCTA_CCGCCAATCCCGAACCCCGTTTCGCC	73	11	11	13	21	20	19	27	23	21	10	11	10	24	6	10	6	1
ACTATAACGGCAAACATATTTGAACA_CCGCCAATCCCGAACCCCGTTTCGCC	148	26	14	18	16	12	24	13	21	17	4	10	9	14	8	0	6	1
TCGTTAAGTAGAAATAATCTTGTACT_CCGCCAATCCCGAACCCCGTTTCGCC	54	11	11	10	12	9	11	14	13	6	11	13	7	25	5	2	4	0
TGTGGAAAATTTAAGCTTATTTTAAA_CCGCCAATCCCGAACCCCGTTTCGCC	26	8	5	7	7	2	2	7	4	6	5	6	1	6	0	0	0	0
GTCTGAATATTAAAGTTTATTTGGAC_CCGCCAATCCCGAACCCCGTTTCGCC	69	8	10	9	22	3	20	10	16	8	6	4	9	9	2	4	10	1
TCCCTAACGAATAATTAGTTTTGATA_CCGCCAATCCCGAACCCCGTTTCGCC	71	19	24	14	19	10	14	15	6	11	2	6	0	9	1	2	3	0
TACTAAATCCCTAAACCCATTTTTCA_CCGCCAATCCCGAACCCCGTTTCGCC	118	27	19	19	27	11	13	18	11	16	10	16	16	52	17	6	44	11
GGTTCAATACTGAACCTAATTACTAT_CCGCCAATCCCGAACCCCGTTTCGCC	66	14	14	6	18	3	16	7	6	8	13	7	6	12	1	3	3	3
TGGACAAGCTTTAAAGAGCTTTCTTA_CCGCCAATCCCGAACCCCGTTTCGCC	52	9	3	3	12	0	4	2	4	8	5	5	3	5	3	0	1	1
AAACGAACCGGGAAGTCGTTTCAAGG_CCGCCAATCCCGAACCCCGTTTCGCC	19	0	2	3	7	7	1	0	1	0	0	2	0	0	0	0	0	0
TGCAAAAACACAAACGGCTTTCGGGT_CCGCCAATCCCGAACCCCGTTTCGCC	193	19	15	21	38	8	12	29	16	20	11	18	4	21	9	6	15	8
CTTAAAATAGGTAAAGGGGTTCGGTC_CCGCCAATCCCGAACCCCGTTTCGCC	39	3	8	6	11	7	11	4	2	4	3	6	7	9	3	4	8	1
CTTAGAACCATTAAAGACGTTTATTC_CCGCCAATCCCGAACCCCGTTTCGCC	94	23	17	17	24	13	17	27	19	22	28	26	13	37	6	4	29	8
TCAATAATTGGCAACCTAATTATTTC_CCGCCAATCCCGAACCCCGTTTCGCC	63	9	5	5	11	4	3	8	3	2	1	5	1	4	2	2	4	1
GACTAAAATCGAAATGACATTGTGGA_CCGCCAATCCCGAACCCCGTTTCGCC	117	16	6	14	11	14	12	18	5	3	1	7	3	7	0	0	10	2
GTAGAAATGTATAATCGTTTGCCTT_CCGCCAATCCCGAACCCCGTTTCGCC	78	17	2	6	17	9	11	13	4	9	9	6	5	9	7	1	7	1
ATAATAACATGTAACGTAATTCTTGG_CCGCCAATCCCGAACCCCGTTTCGCC	283	50	31	33	51	44	41	63	37	46	29	35	25	56	56	20	41	14
CCATTAAAAAAGAAAATTGTTTACAC_CCGCCAATCCCGAACCCCGTTTCGCC	180	49	31	31	63	20	28	47	40	34	37	33	9	17	7	8	20	3
TAACCAATTAAAAATGCATTTCAGAT_CCGCCAATCCCGAACCCCGTTTCGCC	88	5	7	7	14	7	8	1	5	10	5	9	4	4	6	0	3	0
AATATAATAGGTAAACTGTTTAAACC_CCGCCAATCCCGAACCCCGTTTCGCC	47	12	10	15	12	6	8	18	10	7	6	7	4	10	4	0	0	0
TGCTCAATGGGAAACGTCGTTATCTA_CCGCCAATCCCGAACCCCGTTTCGCC	16	5	9	2	10	4	0	3	4	3	2	0	0	1	2	1	2	1
CCTTTAAATGCGAACCGTGTTTACCC_CCGCCAATCCCGAACCCCGTTTCGCC	113	19	8	16	13	11	9	25	12	15	5	6	6	8	9	1	6	0
AAAATAAGCTAAAAGAACTTTAATGC_CCGCCAATCCCGAACCCCGTTTCGCC	58	7	7	14	15	10	7	17	8	24	9	13	14	17	7	8	5	3
AACCAAAACTCTAATTGTATTCTTGC_CCGCCAATCCCGAACCCCGTTTCGCC	182	19	35	20	32	16	21	41	25	26	22	27	27	49	24	13	48	18
TGCTTAATTAGGAATGGCCTTGGTAG_CCGCCAATCCCGAACCCCGTTTCGCC	70	29	11	21	13	17	24	24	17	16	14	19	7	15	6	5	6	1
GTCAAAACACTTAACTCCTTTCATCA_CCGCCAATCCCGAACCCCGTTTCGCC	1	0	0	0	0	0	0	0	0	1	0	0	0	0	0	0	0	0
CCGAAAAAAGTGAAAGCGTTTTTTCT_CCGCCAATCCCGAACCCCGTTTCGCC	22	2	4	2	1	4	3	1	0	0	0	0	0	0	0	0	0	0
AGAAAAATAATAAACGGGTTTGAACG_CCGCCAATCCCGAACCCCGTTTCGCC	56	7	5	16	4	6	8	16	12	6	5	5	6	4	3	1	6	1
CCCCCAACAAATAAGAATCTTTGCGA_CCGCCAATCCCGAACCCCGTTTCGCC	38	5	11	6	10	10	7	10	9	5	3	3	0	9	3	1	3	0
AATTCAATAGGCAAATAAATTCTCTT_CCGCCAATCCCGAACCCCGTTTCGCC	50	22	19	20	16	13	16	32	33	22	24	34	10	26	9	13	19	6
CGGGTAATATGGAACCTTCTTGTGAT_CCGCCAATCCCGAACCCCGTTTCGCC	67	15	15	10	17	9	9	19	13	13	14	6	4	20	2	3	12	5
CCAGTAAGGTGTAAGGCTTTTAGCAT_CCGCCAATCCCGAACCCCGTTTCGCC	36	33	13	14	11	6	7	22	6	6	4	11	9	13	2	6	13	1
CTGGTAATATCCAAATGACTTGTTCA_CCGCCAATCCCGAACCCCGTTTCGCC	47	8	6	6	7	4	6	11	6	9	1	3	2	11	7	0	5	4
AGACGAAAAGGGAACATCTTTATTTT_CCGCCAATCCCGAACCCCGTTTCGCC	8	1	0	0	1	0	0	2	3	0	0	1	1	0	0	0	0	0
TCGAAAATATAGAAACCTGTTAAAAA_CCGCCAATCCCGAACCCCGTTTCGCC	2	0	1	0	3	0	0	0	0	0	0	0	0	0	0	0	0	0
AATTGAACTAAGAAGATCTTTGGCCA_CCGCCAATCCCGAACCCCGTTTCGCC	130	20	14	15	15	9	17	17	13	5	5	5	6	5	8	2	8	3
AAAGCAATTAATAAGGATTTTTTCAT_CCGCCAATCCCGAACCCCGTTTCGCC	53	9	14	9	9	13	8	27	15	22	10	9	3	9	0	3	10	0
AAGAGAACCACTAACAGCATTTCTTG_CCGCCAATCCCGAACCCCGTTTCGCC	84	22	11	11	21	16	11	17	9	11	2	5	10	8	7	1	7	5
GGAACAATTTGGAAGACTTTTCATCC_CCGCCAATCCCGAACCCCGTTTCGCC	35	1	1	2	5	1	2	2	2	1	0	0	1	0	1	0	0	0
TCAACAACAACTAAGGATTTTTTCTC_CCGCCAATCCCGAACCCCGTTTCGCC	78	7	12	11	14	2	7	16	9	11	5	16	6	6	4	4	10	8
ACTCAAACATAAAATATGTTTCAAGA_CCGCCAATCCCGAACCCCGTTTCGCC	168	31	20	21	37	20	26	30	24	29	21	30	15	27	18	8	14	2
GCCTCAACAGGTAATTACATTTTAAA_CCGCCAATCCCGAACCCCGTTTCGCC	12	7	6	4	2	3	1	5	4	3	0	1	5	1	4	1	3	0
CAATTAAATCATAAGAGTATTTGATT_CCGCCAATCCCGAACCCCGTTTCGCC	41	1	2	3	8	3	2	3	0	3	0	0	0	2	0	0	0	0
TCTACAAATTCGAAAGTAGTTCAGGG_CCGCCAATCCCGAACCCCGTTTCGCC	35	4	6	5	7	4	2	7	1	1	0	0	1	0	0	0	0	0
AGTTCAAGATGGAACTAGATTATCGG_CCGCCAATCCCGAACCCCGTTTCGCC	80	25	11	30	33	18	18	36	39	31	38	41	28	58	31	8	17	5
ACCAAAATTCATAAAGGCGTTCGAAA_CCGCCAATCCCGAACCCCGTTTCGCC	78	23	13	21	18	12	12	15	14	19	2	13	5	17	5	2	5	1
TCGGGAACCTTTAAAGATATTTTGAC_CCGCCAATCCCGAACCCCGTTTCGCC	5	5	2	4	1	3	3	4	5	2	1	1	0	0	0	0	0	0
AGGCCAAAATTAAATTAACTTACCCT_CCGCCAATCCCGAACCCCGTTTCGCC	18	5	2	3	6	3	3	1	2	5	3	5	3	11	1	1	2	2
ACGTGAATAAGGAAGGGATTTCCGTT_CCGCCAATCCCGAACCCCGTTTCGCC	71	17	5	7	11	10	11	9	16	16	4	8	10	8	11	1	9	0
TAATAAACGAGCAAAAAAATTATAAC_CCGCCAATCCCGAACCCCGTTTCGCC	99	22	22	28	24	10	24	40	12	30	13	22	3	11	0	4	8	1
GCTGGAACTGGTAATTTCTTTGCAAT_CCGCCAATCCCGAACCCCGTTTCGCC	43	13	7	10	10	6	6	10	9	2	3	6	5	13	4	7	11	3
TTGTAAATTAGGAAGAATATTTTAGA_CCGCCAATCCCGAACCCCGTTTCGCC	24	2	2	2	3	4	6	2	0	0	3	1	0	0	0	0	0	0
ACAAGAACACAAAATGAGCTTTTGGC_CCGCCAATCCCGAACCCCGTTTCGCC	174	49	36	35	57	27	40	60	44	43	48	54	26	51	33	17	50	19
TCGCTAAGGGTGAATAACTTTGTACG_CCGCCAATCCCGAACCCCGTTTCGCC	44	14	7	13	9	4	22	15	11	20	8	14	8	16	12	5	11	11
TCGTCAATTTCCAAATTAATTATCGG_CCGCCAATCCCGAACCCCGTTTCGCC	31	20	26	39	11	3	11	68	68	100	101	124	106	304	130	138	459	253
TCATTAATCAACAAAAGGCTTAAGAT_CCGCCAATCCCGAACCCCGTTTCGCC	88	11	10	14	10	4	9	28	17	27	20	24	17	33	7	9	19	10
CCGCCAACATTGAAATGATTTTATTA_CCGCCAATCCCGAACCCCGTTTCGCC	15	8	3	5	6	3	2	5	0	7	3	4	1	2	0	0	1	1
AGCATAAGGATGAATAATATTAGGTT_CCGCCAATCCCGAACCCCGTTTCGCC	44	13	12	21	16	11	23	28	18	16	11	12	8	14	2	3	6	2
GGGAGAAGCCGCAAGGGTCTTACGCA_CCGCCAATCCCGAACCCCGTTTCGCC	19	6	4	1	3	0	8	9	1	2	2	0	1	6	3	0	6	0
AGATCAAATCGTAAGGGACTTCAATA_CCGCCAATCCCGAACCCCGTTTCGCC	256	63	38	63	71	29	51	84	51	72	38	49	31	66	38	22	34	17
AGGATAACAGAAAATGAATTTTTCAA_CCGCCAATCCCGAACCCCGTTTCGCC	318	88	58	78	97	60	78	125	76	84	57	85	35	84	28	22	52	13
CAGGTAACCACGAAGGGGTTTTTGGA_CCGCCAATCCCGAACCCCGTTTCGCC	41	22	17	11	12	5	13	6	6	6	0	2	1	5	1	0	4	1
CGGAGAAACATGAAGGGACTTGGCCG_CCGCCAATCCCGAACCCCGTTTCGCC	28	11	3	4	8	4	2	19	6	8	2	7	2	18	12	4	13	2
AAATAAAGCTGCAATCGTTTTGGCAT_CCGCCAATCCCGAACCCCGTTTCGCC	83	35	12	27	29	26	25	44	25	34	17	25	18	24	10	7	13	3
AGCTAAAGATCGAAGCTGATTAAGGC_CCGCCAATCCCGAACCCCGTTTCGCC	27	0	4	3	10	4	1	0	0	2	1	0	1	1	0	0	0	0
CACCAAAATCTCAATATTGTTATTTA_CCGCCAATCCCGAACCCCGTTTCGCC	45	8	11	18	13	6	7	17	8	12	17	12	3	4	0	1	1	0
ATCATAATCGAGAACATGGTTAATTC_CCGCCAATCCCGAACCCCGTTTCGCC	35	1	5	2	5	2	7	10	4	9	3	5	5	5	1	2	2	0
ACCGTAAACGAAAAATTGCTTTAATG_CCGCCAATCCCGAACCCCGTTTCGCC	265	63	39	39	61	33	32	72	56	51	41	37	33	48	34	20	40	11
CATTTAACTTACAATGTCCTTAAGCA_CCGCCAATCCCGAACCCCGTTTCGCC	49	17	14	33	26	10	9	29	18	19	9	17	11	19	8	4	17	1
CTGGGAAACTTCAAAGGATTTGGTTT_CCGCCAATCCCGAACCCCGTTTCGCC	38	27	18	14	20	13	9	18	25	27	17	24	5	16	14	4	24	2
GAGCCAACTGTCAATGGTGTTGCGAT_CCGCCAATCCCGAACCCCGTTTCGCC	85	6	11	8	6	3	2	11	1	8	7	5	9	14	11	6	12	3
CCTTGAAATGTGAAGGGGGTTTTTAG_CCGCCAATCCCGAACCCCGTTTCGCC	17	4	1	2	7	1	4	9	5	3	4	4	2	2	2	0	1	1
GACATAATAGTTAAGTCCCTTTGGTG_CCGCCAATCCCGAACCCCGTTTCGCC	49	8	9	5	8	1	11	14	8	13	4	10	1	11	4	4	5	2
TCTGCAATCAGGAATGGGTTTAAAGT_CCGCCAATCCCGAACCCCGTTTCGCC	117	24	6	27	38	18	21	37	21	15	12	10	6	20	7	6	8	3
CTAATAAGTGCTAAATCCTATCCAAT_CCGCCAATCCCGAACCCCGTTTCGCC	1	0	0	0	0	0	0	0	0	0	0	0	0	0	0	0	0	0
TTTCCAACTACAAACTATTTTGGACT_CCGCCAATCCCGAACCCCGTTTCGCC	47	1	2	2	2	0	3	5	3	0	4	1	1	1	0	0	1	0
GGGTCAACACGGAAGGGTGTTAGGGG_CCGCCAATCCCGAACCCCGTTTCGCC	35	4	0	1	8	1	0	1	4	5	4	4	1	8	0	1	1	0
TGCGTAATCGCAAAATCTTTTTTGTC_CCGCCAATCCCGAACCCCGTTTCGCC	9	4	5	8	2	1	5	8	3	2	4	13	5	15	4	2	2	0
ACGACAAAACTAAAAGGATTTCTCCT_CCGCCAATCCCGAACCCCGTTTCGCC	100	19	16	14	19	15	15	20	9	6	12	6	5	30	9	9	8	7
GCACCAAACGGTAATGTATTTGTATA_CCGCCAATCCCGAACCCCGTTTCGCC	9	2	3	6	7	4	3	1	2	7	5	2	3	2	3	1	2	0
CCTCAAACAGAGAACTTACTTAATAC_CCGCCAATCCCGAACCCCGTTTCGCC	27	4	3	2	4	0	1	2	1	0	0	0	0	0	0	0	0	0
GCGTCAACTCGGAAACCTCTTGATTG_CCGCCAATCCCGAACCCCGTTTCGCC	22	2	1	2	0	2	3	5	2	2	0	1	1	2	1	0	3	0
GAAAAAAGTCACAAGTGTGTTCTATA_CCGCCAATCCCGAACCCCGTTTCGCC	21	1	1	1	1	0	0	0	0	0	0	0	0	0	0	0	0	0
TGTCAAAAATGCAATGTGGTTGTCAC_CCGCCAATCCCGAACCCCGTTTCGCC	1	0	0	0	0	0	0	0	0	1	0	0	0	0	0	0	0	0
AATCAAAACGACAATAGGATTTAGGC_CCGCCAATCCCGAACCCCGTTTCGCC	23	2	1	2	4	6	6	3	1	2	0	2	2	4	2	1	5	4
TCTATAATTCGTAAAGATCTTTTCTG_CCGCCAATCCCGAACCCCGTTTCGCC	69	16	12	16	26	9	15	16	9	8	6	17	8	16	6	0	21	1
AACCAAAATCGGAAGACGCTTTGAGG_CCGCCAATCCCGAACCCCGTTTCGCC	210	50	39	33	45	35	47	49	35	34	16	26	14	45	22	7	20	6
ACCTAAAACAGTAAACCAATTTGTAG_CCGCCAATCCCGAACCCCGTTTCGCC	46	2	4	3	6	1	2	2	1	3	0	0	0	0	0	0	0	0
TTGAAAAGCGCGAACGGATTTAGAAA_CCGCCAATCCCGAACCCCGTTTCGCC	41	12	10	10	6	10	16	13	10	8	7	6	3	11	4	1	4	0
TTATAAACATGGAAGGAGTTTTGAAA_CCGCCAATCCCGAACCCCGTTTCGCC	61	14	9	15	21	12	7	21	13	16	8	12	12	18	14	0	9	3
CTCTTAATACTTAAGGTACTTACAGT_CCGCCAATCCCGAACCCCGTTTCGCC	134	25	19	27	26	14	10	28	29	27	25	14	3	38	11	3	13	1
TAATAAACACGCAATCGAATTTTCAT_CCGCCAATCCCGAACCCCGTTTCGCC	64	9	3	4	11	4	3	5	3	2	0	0	1	5	2	1	5	2
GATAAAAATCACAACATCTTTCCAAG_CCGCCAATCCCGAACCCCGTTTCGCC	79	12	9	13	15	3	7	3	16	13	12	16	9	12	10	8	11	5
TACAGAAGGTATAAGCCTTTTTAGTA_CCGCCAATCCCGAACCCCGTTTCGCC	24	2	5	1	12	3	1	5	5	5	1	4	0	3	1	0	3	2
ATTTTAACTTTGAATTGAATTGTATT_CCGCCAATCCCGAACCCCGTTTCGCC	58	5	1	1	8	1	4	1	0	0	0	1	0	0	0	0	1	0
AACTTAAAAACCAAGTAGTTTATGGT_CCGCCAATCCCGAACCCCGTTTCGCC	61	7	7	8	6	8	5	2	2	1	4	3	1	1	1	2	1	2
ACCAGAACATCGAACATCATTGAGGG_CCGCCAATCCCGAACCCCGTTTCGCC	51	15	4	7	2	6	5	8	9	2	1	4	1	1	0	0	0	1
ATTCCAAAATAAAAGAAAATTTCAAA_CCGCCAATCCCGAACCCCGTTTCGCC	23	8	6	4	11	1	5	7	8	5	3	8	2	5	0	3	2	1
TATATAACCCCTAATAGGCTTCTTAA_CCGCCAATCCCGAACCCCGTTTCGCC	28	2	1	1	4	0	1	0	0	0	0	0	0	0	0	0	0	0
GGCTCAACTGACAATATTATTTTCCG_CCGCCAATCCCGAACCCCGTTTCGCC	13	3	0	5	7	4	3	7	1	0	3	3	4	4	3	1	2	0
TCAAAAATCTAGAATGTTGTTAACCA_CCGCCAATCCCGAACCCCGTTTCGCC	7	0	0	0	1	0	0	0	0	0	0	0	0	0	0	0	0	0
GTCAAAACATTTAAGTTTTTTTAGAT_CCGCCAATCCCGAACCCCGTTTCGCC	1	0	0	0	0	0	0	0	0	0	0	0	0	0	1	0	0	0
ACCCTAAATTAGAAGGTGTTTTGTGG_CCGCCAATCCCGAACCCCGTTTCGCC	63	26	27	18	15	15	18	39	28	22	23	20	27	50	23	8	31	7
ATCATAATATTCAAGTACCTTTCCTG_CCGCCAATCCCGAACCCCGTTTCGCC	83	3	2	2	11	2	3	13	1	5	2	5	4	4	1	2	2	0
CTCAAAAGTAGCAAAGAAGTTTCGTA_CCGCCAATCCCGAACCCCGTTTCGCC	68	8	5	15	6	4	10	17	6	8	6	9	7	16	10	0	14	1
CCGACAAACACAAATTCTGTTTCATA_CCGCCAATCCCGAACCCCGTTTCGCC	78	18	22	24	21	7	18	24	21	20	18	23	11	21	8	6	5	3
AACCAAAGTGAGAAAGTATTTTTTGG_CCGCCAATCCCGAACCCCGTTTCGCC	1	0	0	0	0	0	0	0	0	0	0	0	0	0	0	0	0	0
ACCTTAAGCGAGAAAAGAATTGGGTA_CCGCCAATCCCGAACCCCGTTTCGCC	64	23	20	18	21	16	12	21	9	14	9	19	7	19	7	4	12	8
GAATCAATTTTAAAGACCTTAATAA_CCGCCAATCCCGAACCCCGTTTCGCC	103	27	20	27	22	14	17	32	9	19	17	10	1	11	3	3	5	2
ACGCTAATTACTAAGTCGATTCTATC_CCGCCAATCCCGAACCCCGTTTCGCC	123	29	19	36	38	31	28	39	34	34	14	23	13	19	26	19	35	13
TGAGTAACCTAGAAGCGGTTTTTCTC_CCGCCAATCCCGAACCCCGTTTCGCC	30	16	13	11	17	9	18	36	25	19	10	19	9	15	4	3	18	7
TAAACAACAGTAAATTCCATTGACAA_CCGCCAATCCCGAACCCCGTTTCGCC	36	6	3	4	6	1	10	4	7	5	1	3	3	6	3	3	14	6
CAAACAACTATTAATTTTATTTAGGC_CCGCCAATCCCGAACCCCGTTTCGCC	9	4	4	2	2	1	2	3	4	1	6	3	0	1	0	0	0	0
TCGATAACTACCAAAGGACTTAGTAC_CCGCCAATCCCGAACCCCGTTTCGCC	122	21	13	15	27	17	17	17	7	16	11	16	16	31	8	4	4	6
ATTTCAAAACGCAAACAGTTTTTCAT_CCGCCAATCCCGAACCCCGTTTCGCC	135	43	37	40	37	17	27	49	46	45	28	48	22	47	37	33	60	24
TGACAAAACCTTAATCAAGTTGTTGA_CCGCCAATCCCGAACCCCGTTTCGCC	49	8	3	3	5	4	1	4	6	8	1	2	4	7	1	0	7	0
TTTTTAACAACCAACCGGCTTGAGTC_CCGCCAATCCCGAACCCCGTTTCGCC	56	0	1	2	6	3	2	0	2	0	1	0	0	1	0	0	0	0
TGTAAAAACTCAAATGGAGTTATTCA_CCGCCAATCCCGAACCCCGTTTCGCC	45	7	8	15	16	11	7	5	5	4	6	4	5	5	2	2	2	0
AAGGGAAAATATAATTAGCTTGACGC_CCGCCAATCCCGAACCCCGTTTCGCC	63	6	7	10	10	2	7	11	9	1	5	5	3	4	1	1	3	3
ACGAGAATCGTTAAGATCCTTTAAGT_CCGCCAATCCCGAACCCCGTTTCGCC	44	8	5	15	5	5	10	12	4	10	5	11	2	10	3	2	13	2
ATCTTAATCGTGAAGTTCATTTCAAT_CCGCCAATCCCGAACCCCGTTTCGCC	39	2	5	6	4	2	9	8	9	9	2	5	3	2	2	3	2	0
TTGCAAATCGCCAAGAGCTTTAACAC_CCGCCAATCCCGAACCCCGTTTCGCC	270	50	31	61	67	43	28	71	50	42	39	42	46	69	42	20	35	8
GCTATAAAAGGCAAACTGCTTAGGAG_CCGCCAATCCCGAACCCCGTTTCGCC	188	43	24	34	48	19	31	31	22	18	21	36	18	30	15	11	13	8
TGTACAATTGGGAATTAGTTTGGGT_CCGCCAATCCCGAACCCCGTTTCGCC	266	52	44	54	53	30	42	67	48	57	38	39	29	62	28	15	31	8
TTGTCAACTATTAAGTATTTTGCCTA_CCGCCAATCCCGAACCCCGTTTCGCC	69	7	15	15	15	7	10	22	12	15	12	10	8	13	4	4	10	2
GCAATAACCTGCAAAGAGCTTAACGT_CCGCCAATCCCGAACCCCGTTTCGCC	2	0	0	0	0	0	0	0	0	0	0	0	0	0	1	0	0	0
TCAAGAATAGGTAAACGTTTTTGGAT_CCGCCAATCCCGAACCCCGTTTCGCC	16	6	1	11	7	1	6	16	13	7	6	8	6	6	6	1	8	1
AGGAGAACTTTAATTCCGTTGTAGC_CCGCCAATCCCGAACCCCGTTTCGCC	18	2	0	3	6	0	3	0	1	0	0	0	0	0	0	0	0	0
AGGCGAAGCGTGAAAAGTTTTTAATA_CCGCCAATCCCGAACCCCGTTTCGCC	13	5	3	3	4	0	5	5	2	1	2	1	0	0	0	0	0	0
TCCTTAAGACCTAAGCGTCTTCTTGC_CCGCCAATCCCGAACCCCGTTTCGCC	118	22	22	17	21	8	15	20	17	18	19	21	8	20	12	7	18	2
TTATTAATAAGCAAGGGTTTTTTCT_CCGCCAATCCCGAACCCCGTTTCGCC	36	9	9	5	6	2	8	6	6	5	2	11	1	6	1	2	3	1
CTGTTAAATTGTAAAAATGTTTCTCC_CCGCCAATCCCGAACCCCGTTTCGCC	148	29	36	25	36	7	26	32	14	17	12	24	29	31	10	7	20	6
TGTTCAACGCGCAAGATACTTACGGG_CCGCCAATCCCGAACCCCGTTTCGCC	100	25	15	14	30	22	18	24	27	34	8	17	22	24	17	9	15	8
CACGAAAAACAAAATTACGTTTTTAG_CCGCCAATCCCGAACCCCGTTTCGCC	90	9	13	9	13	6	12	2	8	9	11	10	4	11	2	2	0	0
CACACAAAGGAAAACAGGTTTGGGTT_CCGCCAATCCCGAACCCCGTTTCGCC	128	34	25	20	35	18	31	28	25	29	17	16	13	27	12	5	13	6
CGAGAAATATGTAAATGGTTTCCTAA_CCGCCAATCCCGAACCCCGTTTCGCC	67	22	3	20	19	17	6	31	15	14	10	15	3	12	8	6	8	3
CTCGAAATTTCGAAAGCTCTTAATAT_CCGCCAATCCCGAACCCCGTTTCGCC	53	4	10	5	17	4	4	6	9	5	3	10	2	10	0	1	1	0
CACATAACCAGGAAAGTCTTTGGCAC_CCGCCAATCCCGAACCCCGTTTCGCC	19	4	2	4	1	0	1	10	1	0	2	3	0	2	2	2	2	0
CGGTCAATTGGGAAGTTGATTGGTCT_CCGCCAATCCCGAACCCCGTTTCGCC	114	20	20	18	23	20	22	24	13	13	12	20	13	16	11	5	10	2
AAGGAAAAAGGGAACTATCTTTATTT_CCGCCAATCCCGAACCCCGTTTCGCC	32	7	6	7	9	4	11	2	3	0	5	2	1	0	0	0	3	0
TAGCAAATAGACAATATGTTTTCGCC_CCGCCAATCCCGAACCCCGTTTCGCC	3	1	1	3	1	1	4	0	0	2	0	0	0	0	0	0	0	0
GACTGAATCCGAAATAACTTTCATAG_CCGCCAATCCCGAACCCCGTTTCGCC	152	19	12	15	23	11	14	22	29	13	8	17	9	18	10	7	14	6
CTTGAAACCAACAATATGTTTTTGCA_CCGCCAATCCCGAACCCCGTTTCGCC	123	26	28	21	23	13	13	35	30	23	18	33	45	76	26	28	62	40
AACAAAACCTCAAAATGGATTGTACG_CCGCCAATCCCGAACCCCGTTTCGCC	34	2	0	1	0	2	0	0	1	0	1	0	0	3	0	0	1	0
TCATCAATAGTAAAACGTATTGCCTT_CCGCCAATCCCGAACCCCGTTTCGCC	41	5	1	5	2	1	1	3	5	8	7	10	6	13	11	2	14	4
TGTTTAACGAGGAATACTATTTGCTT_CCGCCAATCCCGAACCCCGTTTCGCC	22	7	6	4	3	2	6	10	4	7	1	3	0	1	1	0	0	0
ATGGCAATCGCTAAGATGGTTCGTTG_CCGCCAATCCCGAACCCCGTTTCGCC	242	34	29	17	47	17	27	23	15	15	6	15	12	21	8	5	17	2
CATATAACTCAAAAATCGGTTGTCAT_CCGCCAATCCCGAACCCCGTTTCGCC	9	4	8	10	4	0	3	16	15	13	12	5	4	4	2	3	8	5
GTGCTAACTATCAATCCCCTTATTTG_CCGCCAATCCCGAACCCCGTTTCGCC	30	8	10	11	6	2	5	8	7	19	9	9	12	10	7	1	6	2
TGGTTAAAACGAAAGCGAGTTAGGTC_CCGCCAATCCCGAACCCCGTTTCGCC	145	34	14	21	24	9	35	24	20	24	22	15	14	33	12	5	16	0
TCAAAAATCAACAAAAGTGTTCTTAG_CCGCCAATCCCGAACCCCGTTTCGCC	16	9	9	5	7	3	4	5	3	3	4	2	1	0	3	0	0	0
CTTGTAACGTTAAAAGCAGTTTCCTT_CCGCCAATCCCGAACCCCGTTTCGCC	148	54	31	38	47	27	29	40	33	30	29	52	25	40	29	21	53	23
CGAACAACGTTTAAAGAAGTTGGGTT_CCGCCAATCCCGAACCCCGTTTCGCC	54	15	17	16	25	13	9	14	11	11	3	9	4	3	7	5	7	5
TCGCAAATATCCAATATCCTTACGCT_CCGCCAATCCCGAACCCCGTTTCGCC	42	7	2	8	5	1	4	12	6	7	3	4	2	4	8	0	4	1
ACTTCAACAGACAAGTAGCTTACGAG_CCGCCAATCCCGAACCCCGTTTCGCC	22	6	5	5	6	4	4	7	2	5	4	4	2	12	1	2	6	6
TTGCGAAGATTGAAGAGGTTTTGAGA_CCGCCAATCCCGAACCCCGTTTCGCC	13	3	2	1	4	6	1	4	1	0	0	1	0	1	2	1	2	1
ATAAAAAAAGAAAATTGACTTTACGA_CCGCCAATCCCGAACCCCGTTTCGCC	1	0	0	0	0	0	0	1	0	0	0	0	0	0	0	0	0	0
TTGGAAATCTTCAATTGTTTTACAGG_CCGCCAATCCCGAACCCCGTTTCGCC	120	21	22	17	33	7	13	17	15	5	9	16	6	27	10	7	19	5
TTGACAAATGCCAATAAATTTTTGAA_CCGCCAATCCCGAACCCCGTTTCGCC	17	3	6	6	3	5	6	2	3	7	3	2	2	1	4	1	5	0
GTTTCAAAATCGAACTTCGTTTTAAG_CCGCCAATCCCGAACCCCGTTTCGCC	24	1	4	3	0	3	0	1	4	3	0	1	0	0	0	0	0	0
ACCCAAAAACCCAATGGATTTCCTGC_CCGCCAATCCCGAACCCCGTTTCGCC	96	14	13	13	13	9	6	22	10	17	8	13	5	11	5	3	4	4
CTCCCAATTCTTAATGACGTTCAGAT_CCGCCAATCCCGAACCCCGTTTCGCC	28	2	2	2	0	3	0	0	0	0	1	0	0	2	0	0	0	0
TTGTGAAAACTTAACGCGCTTAATAC_CCGCCAATCCCGAACCCCGTTTCGCC	110	22	18	13	33	12	13	32	30	20	17	18	6	22	7	9	6	4
TACTCAACAGTAAAACTGTTTTTCTA_CCGCCAATCCCGAACCCCGTTTCGCC	51	15	13	19	21	7	9	11	7	19	10	19	12	11	2	2	5	1
GATTCAACAATAACTCGGTTTGTAC_CCGCCAATCCCGAACCCCGTTTCGCC	144	34	21	21	38	22	22	41	27	25	14	20	15	40	21	8	20	10
TTTAGAAGACTTAATTAGTTTCTATT_CCGCCAATCCCGAACCCCGTTTCGCC	12	1	2	0	3	0	0	1	0	0	2	0	0	0	0	0	0	0
GTCAAAAAAGCGAACTCATTTTTCTT_CCGCCAATCCCGAACCCCGTTTCGCC	121	37	16	27	33	26	16	31	16	20	15	25	12	16	7	4	8	3
AATTAAAGGTAGAAATCGATTATTAG_CCGCCAATCCCGAACCCCGTTTCGCC	165	22	41	56	50	22	42	44	30	36	31	44	23	44	8	13	17	2
GTCACAATAGAAAAGGATTTTGTTTT_CCGCCAATCCCGAACCCCGTTTCGCC	102	24	25	19	22	19	10	27	18	27	18	16	16	27	10	9	28	5
TCAGTAAACCGAAACTGTCTTAGAGT_CCGCCAATCCCGAACCCCGTTTCGCC	150	40	18	29	39	22	22	40	24	39	26	26	27	43	26	15	36	4
ACTCTAACGTGAAACTAATTTTGAGT_CCGCCAATCCCGAACCCCGTTTCGCC	1	0	0	0	0	0	0	0	0	0	11	1	7	0	0	0	37	0
CCGGTAAGATTAAACAAGTTTCTGCC_CCGCCAATCCCGAACCCCGTTTCGCC	215	50	38	29	40	26	43	47	27	37	22	35	18	46	14	10	19	12
ATGTTAAACTTTAAATACCTTATGGA_CCGCCAATCCCGAACCCCGTTTCGCC	1	0	0	0	0	0	0	0	0	0	0	0	0	0	0	0	0	0
ATCGCAACATCTAAATCACTTTTCTT_CCGCCAATCCCGAACCCCGTTTCGCC	13	10	7	8	6	5	4	10	10	8	4	3	6	7	2	1	8	1
GCGGGAACGGGAAACATTTTTCTGGT_CCGCCAATCCCGAACCCCGTTTCGCC	8	1	0	1	3	0	2	0	1	1	0	0	0	1	0	0	2	0
ATCAGAAGAAAGAAGTATTTTACGA_CCGCCAATCCCGAACCCCGTTTCGCC	24	7	7	4	3	3	4	7	4	3	0	2	2	6	5	5	5	2
TACACAACAGTTAACTTAATTATAGC_CCGCCAATCCCGAACCCCGTTTCGCC	126	21	19	15	10	18	20	24	14	12	16	22	18	33	16	3	29	8
CCTGGAATACTTAAATGAGTTTACCT_CCGCCAATCCCGAACCCCGTTTCGCC	149	12	16	24	31	15	26	26	15	31	29	37	22	36	20	8	40	10
TCGGTACCGGATAAACAGATTTCGTG_CCGCCAATCCCGAACCCCGTTTCGCC	91	19	16	17	11	7	10	16	18	8	8	10	8	7	12	6	14	5
CATAAAAATAACAATCTTTTTCGACG_CCGCCAATCCCGAACCCCGTTTCGCC	84	19	13	29	18	11	24	18	20	20	16	15	11	38	12	7	12	7
TCTTGAATCTTGAATGAAATTCATGC_CCGCCAATCCCGAACCCCGTTTCGCC	76	12	10	20	19	6	14	18	22	20	16	11	11	26	12	4	17	8
ACGAAAATCCCAAAGTATCTTATATT_CCGCCAATCCCGAACCCCGTTTCGCC	31	9	12	6	9	4	3	12	4	6	14	13	2	1	0	1	2	0
GATTTAATAGTAAAGACGCTTGTGTC_CCGCCAATCCCGAACCCCGTTTCGCC	44	20	11	8	11	4	9	9	10	13	14	16	8	21	8	9	11	2
TTGTCAAATGGCAAACGACTTTCTAA_CCGCCAATCCCGAACCCCGTTTCGCC	48	8	13	18	11	9	13	16	17	10	20	13	3	19	9	2	10	5
GCCATAAAACTTAATCGAATTTCTAA_CCGCCAATCCCGAACCCCGTTTCGCC	110	10	8	16	17	5	13	20	8	10	6	12	10	12	0	4	1	0
GGAAAAATTAATAAGGTGTTTGACAT_CCGCCAATCCCGAACCCCGTTTCGCC	21	1	2	2	4	2	3	6	3	4	1	1	1	3	0	0	0	0
TAAAAAAACATTAAGTATTTTATCTT_CCGCCAATCCCGAACCCCGTTTCGCC	13	0	1	2	0	1	0	6	0	5	5	3	0	1	0	0	0	0
CTTAAAACATCGAATTGGTTTTGGCG_CCGCCAATCCCGAACCCCGTTTCGCC	199	20	14	10	21	11	14	12	9	7	6	4	3	3	0	0	3	0
ACCTAAAGGCAAAAGTAAGTTTCCGT_CCGCCAATCCCGAACCCCGTTTCGCC	2	0	0	0	1	0	0	0	0	0	0	0	0	0	0	0	0	0
ACTAAAAAATTAAAAGCATTTATTTT_CCGCCAATCCCGAACCCCGTTTCGCC	10	0	1	0	1	0	0	0	0	0	0	0	0	0	0	0	0	0
TCATGAATACTGAATATAGTTGGTGG_CCGCCAATCCCGAACCCCGTTTCGCC	32	5	4	1	11	7	4	13	8	10	8	9	8	13	1	7	14	1
CTTGCAAGCAGAAAGTGGTTTATGTA_CCGCCAATCCCGAACCCCGTTTCGCC	96	17	8	14	22	12	4	21	11	11	7	10	4	11	5	1	9	0
CCCTGAATATGCAATAATTTTTACTG_CCGCCAATCCCGAACCCCGTTTCGCC	68	10	10	16	24	5	10	26	13	26	5	14	10	9	6	0	4	1
CCTCAAACGGAATAAGAGTGTTTTT_CCGCCAATCCCGAACCCCGTTTCGCC	1	0	1	0	0	0	0	0	0	0	0	0	0	0	0	0	0	0
CTTAAAAATTCGAACGTGCTTTCCTA_CCGCCAATCCCGAACCCCGTTTCGCC	55	5	9	15	7	5	10	21	4	12	10	12	6	13	4	5	6	1
ACACAAAGGGTCAAAAACTTTGATCT_CCGCCAATCCCGAACCCCGTTTCGCC	204	63	46	49	70	38	51	77	46	52	46	46	30	59	29	21	28	6
GAAAGAACTCTGAAATGTATTTCTAG_CCGCCAATCCCGAACCCCGTTTCGCC	147	37	20	39	34	19	34	49	39	39	37	44	22	55	34	15	52	13
CTTATAATCTTAAACTCGTTTAGCAA_CCGCCAATCCCGAACCCCGTTTCGCC	32	5	3	5	8	3	8	3	7	10	8	10	4	5	2	0	2	0
ACCAAAACTTATAAAAATATTCAAAC_CCGCCAATCCCGAACCCCGTTTCGCC	90	26	19	23	38	18	21	28	15	30	42	19	1	11	0	0	2	0
GTTAGAATTGGTAAGGATCTTACTCT_CCGCCAATCCCGAACCCCGTTTCGCC	112	22	18	20	22	14	16	23	20	14	4	13	7	20	1	2	12	2
AATATAACGTCGAACGGCCTTTCACA_CCGCCAATCCCGAACCCCGTTTCGCC	21	3	4	6	1	1	4	5	3	3	4	0	1	3	1	1	1	0
TACGCAAAAGGCAAGTATGTTGTCTA_CCGCCAATCCCGAACCCCGTTTCGCC	100	24	8	9	20	13	6	18	13	18	19	8	5	18	18	2	9	4
CAGTGAAATTTGAAGTTTATTGCGGT_CCGCCAATCCCGAACCCCGTTTCGCC	28	6	7	10	5	2	7	9	11	11	7	10	5	9	12	6	16	3
TAAGAAACGTCCAACGGACTTAGCTG_CCGCCAATCCCGAACCCCGTTTCGCC	91	13	10	24	18	1	12	22	9	16	10	16	6	14	6	4	11	2
CTCCTAACCTGTAACATCGTTACGGC_CCGCCAATCCCGAACCCCGTTTCGCC	139	31	22	29	27	23	31	38	27	26	24	29	22	27	32	9	29	5
TTCTCAACCGTAAATAAGGTTAGAAA_CCGCCAATCCCGAACCCCGTTTCGCC	363	64	52	57	82	31	47	81	61	55	48	67	30	61	28	10	40	15
TACGGAAACTTAAAGGACGTTTTGGT_CCGCCAATCCCGAACCCCGTTTCGCC	135	46	19	34	40	29	41	68	44	47	42	43	23	49	29	15	23	6
CGCATAACAGGGAAGGTTATTGCAAA_CCGCCAATCCCGAACCCCGTTTCGCC	33	9	3	8	15	2	6	4	5	4	6	4	6	4	2	5	12	2
AGAAGAAGCGTGAAGGGAATTGTGAG_CCGCCAATCCCGAACCCCGTTTCGCC	44	2	1	1	6	5	2	4	4	0	6	3	2	6	2	1	0	0
AGCGCAAGGCGAAATAGCGTTGTTTA_CCGCCAATCCCGAACCCCGTTTCGCC	63	22	8	11	11	8	11	17	15	24	9	11	10	12	19	10	13	3
GCGTAAATATTTAAGTAACTTTTAGA_CCGCCAATCCCGAACCCCGTTTCGCC	11	4	2	0	4	2	4	5	3	1	5	3	1	2	1	0	3	0
ATCCAAAACAACAAAAGGCTTAGTTT_CCGCCAATCCCGAACCCCGTTTCGCC	133	13	15	12	10	7	9	23	19	20	11	30	15	18	21	5	23	3
GACAGAAAGCAAAACTGCCTTCTTCT_CCGCCAATCCCGAACCCCGTTTCGCC	40	5	8	7	7	5	2	5	0	10	4	9	7	8	8	1	2	2
ATACAAATTTTTAATCGGCTTTTGAT_CCGCCAATCCCGAACCCCGTTTCGCC	54	12	16	19	22	10	14	38	22	26	16	33	6	16	3	8	17	2
CCTGGAACGGTGAACGATGTTTTATG_CCGCCAATCCCGAACCCCGTTTCGCC	136	16	16	21	32	23	8	32	18	28	18	13	10	27	14	6	18	5
CAGCTAAACATCAAAGAACTTCGGTC_CCGCCAATCCCGAACCCCGTTTCGCC	1	0	0	0	0	0	0	0	0	0	0	0	0	0	0	0	0	0
GACCAAATTTTTAAATGAATTTTAAA_CCGCCAATCCCGAACCCCGTTTCGCC	7	0	4	3	1	0	0	0	0	3	5	1	1	1	0	0	0	0
AGTCTAAATCTAAAACCATTTCGCAG_CCGCCAATCCCGAACCCCGTTTCGCC	157	35	26	36	35	17	32	47	26	17	17	36	14	44	26	6	23	12
CCGTCAACGGTCAAATCAATTACGAC_CCGCCAATCCCGAACCCCGTTTCGCC	154	19	12	27	50	17	19	16	18	19	10	13	9	24	9	2	3	0
TTCATAATTATTAATGCCTTTTCGGC_CCGCCAATCCCGAACCCCGTTTCGCC	173	38	46	44	35	8	37	52	27	39	25	40	20	44	11	11	14	5
CTCCAAATGATTAACAGTTTTTGGCA_CCGCCAATCCCGAACCCCGTTTCGCC	91	21	11	17	29	16	13	28	16	9	15	8	6	18	10	0	2	0
CTTACAAACTATAACGGAGTTAATTT_CCGCCAATCCCGAACCCCGTTTCGCC	1	0	0	0	0	0	0	0	0	1	0	0	0	0	0	0	0	0
AAAAAAAATTAGAAATGTCTTGGGGT_CCGCCAATCCCGAACCCCGTTTCGCC	3	0	0	0	0	0	0	0	0	0	1	2	0	0	0	0	0	0
TACTTAATCCGAAATGTTCTTTAGAA_CCGCCAATCCCGAACCCCGTTTCGCC	55	12	12	2	10	8	3	10	7	3	7	5	4	2	2	1	1	1
ATCAGAATGGGTAAGTCCATTGCAGA_CCGCCAATCCCGAACCCCGTTTCGCC	202	42	39	33	42	18	32	47	39	24	16	21	15	24	30	7	18	8
CAGGGAACGGTTAAGGGGCTTACGCG_CCGCCAATCCCGAACCCCGTTTCGCC	76	21	10	14	16	1	15	20	9	5	8	19	11	18	7	4	10	3
CTAGGAAGTAGCAAAAGGCTTTCTAT_CCGCCAATCCCGAACCCCGTTTCGCC	66	6	4	7	14	9	10	14	4	7	9	14	7	4	6	2	8	3
TACACAATATTAAATTAACTTCATAT_CCGCCAATCCCGAACCCCGTTTCGCC	1	0	0	0	0	0	0	0	0	0	0	0	0	0	0	0	1	0
CTATTAACTGCAAACGCCATTTAGGC_CCGCCAATCCCGAACCCCGTTTCGCC	40	30	25	35	16	14	20	40	46	52	18	40	28	74	64	35	88	25
AAAGTAAGGGGGAAACATTTTAAGCT_CCGCCAATCCCGAACCCCGTTTCGCC	9	2	1	1	3	1	2	2	0	1	0	0	0	1	0	2	4	1
CGCGGAAAGTTAAAGGACTTTGGGGC_CCGCCAATCCCGAACCCCGTTTCGCC	16	0	0	2	2	6	1	1	0	2	2	0	0	0	0	0	0	0
TAGAAAAAAACCAAGGCATTTTCTGA_CCGCCAATCCCGAACCCCGTTTCGCC	2	0	0	0	0	0	0	0	0	0	0	0	0	0	0	0	0	0
TTACAAAACTTCAACACTATTATTCT_CCGCCAATCCCGAACCCCGTTTCGCC	439	102	71	93	99	62	82	163	87	119	74	110	27	125	12	27	57	17
ATTATAATCCTGAAAATGATTGCGGA_CCGCCAATCCCGAACCCCGTTTCGCC	47	8	10	8	7	3	10	17	7	9	6	6	7	6	7	2	5	0
CCGACAAACTATAATGTTCTTCAGTT_CCGCCAATCCCGAACCCCGTTTCGCC	250	34	28	34	41	30	40	40	32	26	27	32	19	25	15	14	20	6
AATATAATGTGTAAAAAGTTTTAATG_CCGCCAATCCCGAACCCCGTTTCGCC	84	19	17	16	31	5	16	15	15	20	17	18	11	22	7	3	12	2
AAACTAAATGCAAATAGGTTTAGCAT_CCGCCAATCCCGAACCCCGTTTCGCC	65	21	8	31	15	5	13	21	24	9	12	11	11	16	18	4	12	9
TAGGTAATGGGTAACCACGTTGGCCG_CCGCCAATCCCGAACCCCGTTTCGCC	83	10	15	12	4	4	6	8	10	9	2	12	3	11	13	3	16	3
GCCAGAAATCAGAAACATGTTAGGCT_CCGCCAATCCCGAACCCCGTTTCGCC	55	13	4	10	11	8	12	21	8	14	16	13	7	21	13	7	11	6
TTATAAAATTCAAAGACTGTTACTTT_CCGCCAATCCCGAACCCCGTTTCGCC	7	0	0	0	1	0	0	0	0	0	0	0	0	0	0	0	0	0
CGAATAAACATGAACGATTTTGCCGT_CCGCCAATCCCGAACCCCGTTTCGCC	32	2	8	6	6	2	3	5	6	8	6	4	7	5	5	0	4	1
TTATTAAGACGCAACTGTGTTGACGG_CCGCCAATCCCGAACCCCGTTTCGCC	33	4	1	1	7	3	11	9	7	2	5	1	4	1	6	1	3	1
AAACCAAAAGTTAAATGTATTTCTGA_CCGCCAATCCCGAACCCCGTTTCGCC	105	19	18	14	20	14	22	21	21	11	14	10	5	20	10	3	9	5
TATGCAATGTGGAATACATTTCAACT_CCGCCAATCCCGAACCCCGTTTCGCC	33	17	5	20	6	5	3	17	8	9	5	13	6	15	6	4	6	8
GGAAGAACCGGTAATGGGCTTGTGTT_CCGCCAATCCCGAACCCCGTTTCGCC	24	9	4	1	8	1	9	12	3	4	2	6	8	2	2	2	6	0
CCCCAAACCTGGAATGTCTTTATACC_CCGCCAATCCCGAACCCCGTTTCGCC	124	32	21	41	31	19	20	37	36	29	20	19	25	37	23	12	13	5
CGACAAATACTCAACATATTTAAATA_CCGCCAATCCCGAACCCCGTTTCGCC	125	6	31	27	24	24	16	48	13	26	24	33	4	11	0	0	2	0
GTGCTAATGCTTAAGTTTTTTTGTCT_CCGCCAATCCCGAACCCCGTTTCGCC	108	27	21	23	31	15	23	32	22	12	19	18	18	35	16	4	16	3
CACATAATCCCAAAATTCCTTCAGGC_CCGCCAATCCCGAACCCCGTTTCGCC	100	19	9	17	18	15	12	19	8	12	6	10	4	22	14	6	17	4
TATACAATCGCAAATTGGCTTACTCT_CCGCCAATCCCGAACCCCGTTTCGCC	7	1	0	0	2	2	2	2	0	0	2	0	0	1	0	0	1	0
AATAGAACAAGGAACACTTTTTTCGT_CCGCCAATCCCGAACCCCGTTTCGCC	22	4	4	1	5	1	3	2	2	3	6	4	3	5	0	0	0	0
ACATAAAATCAAAAACACATTACCGA_CCGCCAATCCCGAACCCCGTTTCGCC	27	6	10	6	12	6	9	7	12	16	8	11	3	9	7	1	3	3
AGTAGAAAGTTTAATTGACTTTACTG_CCGCCAATCCCGAACCCCGTTTCGCC	46	13	7	18	22	7	16	17	7	18	9	16	4	22	4	0	7	2
CTTATAATTCTTAATTTTGTTGCATT_CCGCCAATCCCGAACCCCGTTTCGCC	6	0	0	0	0	0	0	0	0	0	0	0	0	0	0	0	0	0
GATCAAATTATTAACATGCTTTATCA_CCGCCAATCCCGAACCCCGTTTCGCC	2	0	0	0	0	0	0	0	0	0	0	0	0	1	0	0	0	0
ATAACAATTATCAAGGCGGTTATTCA_CCGCCAATCCCGAACCCCGTTTCGCC	17	8	2	3	3	1	5	7	0	1	0	0	0	0	0	0	1	1
TGTCAAATGTAAAACTTGGTTGAATA_CCGCCAATCCCGAACCCCGTTTCGCC	196	36	44	33	29	9	28	61	36	50	22	25	21	48	29	15	26	9
CACCGAATAAGAAAATCAATTGTAGC_CCGCCAATCCCGAACCCCGTTTCGCC	71	18	3	10	8	6	10	9	8	2	8	12	5	11	6	2	2	1
ATAATAAGGCTAAAGAATATTGAGTC_CCGCCAATCCCGAACCCCGTTTCGCC	21	1	2	4	2	0	7	5	8	4	9	5	0	13	7	2	7	4
CTTAGAAGGTTAAACTACCTTGTTGT_CCGCCAATCCCGAACCCCGTTTCGCC	131	14	9	7	32	13	13	13	6	5	8	11	1	7	3	4	6	2
TTCTTAATGTATAATATTTTTAGGGA_CCGCCAATCCCGAACCCCGTTTCGCC	37	0	4	7	8	4	6	6	2	11	12	5	1	0	0	0	0	0
CACGTAATTAATAAGTCAATTGCTTA_CCGCCAATCCCGAACCCCGTTTCGCC	23	3	1	3	6	4	8	9	7	5	4	6	2	5	5	1	1	2
GATGGAACGGGGAACGGGCTTGCCTC_CCGCCAATCCCGAACCCCGTTTCGCC	117	14	9	10	13	6	9	14	8	9	8	9	11	12	12	4	4	4
CATACAAATACTAATAAACTTAACGG_CCGCCAATCCCGAACCCCGTTTCGCC	21	2	3	0	12	2	6	5	2	3	3	3	2	6	0	0	2	0
CTGATAACCCCAAAAATTGTTCGGAC_CCGCCAATCCCGAACCCCGTTTCGCC	24	4	1	2	4	0	1	1	3	6	0	2	0	2	4	0	2	0
TCCATAATGATGAATATTCTTAGTGA_CCGCCAATCCCGAACCCCGTTTCGCC	115	20	19	23	26	16	14	22	11	19	4	9	7	17	7	6	3	0
ACATTAACCAGCAACCGGTTTATAGA_CCGCCAATCCCGAACCCCGTTTCGCC	253	45	33	58	47	19	44	66	44	44	27	43	25	35	10	8	19	2
TCCTCAAGCCCGAATTTAATTACTTT_CCGCCAATCCCGAACCCCGTTTCGCC	29	1	5	4	6	6	5	5	3	3	3	2	2	1	0	0	2	0
ACACGAAAATGCAACCTGGTTACTTA_CCGCCAATCCCGAACCCCGTTTCGCC	148	36	18	33	31	19	21	54	36	27	26	27	22	54	25	19	43	14
TGAATAATTAGTAACAGCGTTTCTTC_CCGCCAATCCCGAACCCCGTTTCGCC	208	39	26	48	41	15	34	53	33	34	29	44	41	47	19	14	35	13
TGTGGAACGGGGAAGAGGATTGTGAG_CCGCCAATCCCGAACCCCGTTTCGCC	51	6	6	4	15	5	1	5	9	5	2	13	7	2	9	1	10	0
GACCTAATGCCAAAAAGTATTACTCT_CCGCCAATCCCGAACCCCGTTTCGCC	96	17	15	8	26	5	14	19	20	12	8	14	9	9	8	1	12	3
TTTTTAATCAGGAAATCAATTTGCTG_CCGCCAATCCCGAACCCCGTTTCGCC	15	3	4	3	8	2	7	10	6	10	6	4	4	8	4	4	9	0
ACGCAAAGGCACAAGTTAATTGGTTA_CCGCCAATCCCGAACCCCGTTTCGCC	91	20	17	16	17	3	13	16	10	5	2	13	3	11	7	1	7	6
TGTGCAAAGGCTAACCGAATTGGGGA_CCGCCAATCCCGAACCCCGTTTCGCC	53	5	3	7	9	5	2	7	6	6	6	2	2	0	1	2	1	0
CATAAAATATTTAACTCACTTAATTG_CCGCCAATCCCGAACCCCGTTTCGCC	78	6	5	18	15	8	12	9	9	5	8	5	1	5	3	0	0	0
TAGTAAAAATGTAACTTATTTTTGAA_CCGCCAATCCCGAACCCCGTTTCGCC	128	8	8	16	20	7	15	8	4	7	5	12	0	7	3	1	4	0
ACGGAAACCGGGAAAGTAATTGCCGG_CCGCCAATCCCGAACCCCGTTTCGCC	9	1	1	0	0	1	0	0	1	0	0	0	0	0	0	0	0	0
GCTTCAAACTTTAACTGGCTTTGCGC_CCGCCAATCCCGAACCCCGTTTCGCC	20	6	3	8	6	4	6	12	1	7	2	5	5	6	3	2	6	0
TCATTAACTGTGAAATTATTTTTTTA_CCGCCAATCCCGAACCCCGTTTCGCC	37	2	5	11	5	4	3	3	0	6	12	12	1	1	0	0	0	0
GGCAGAACGACCAACGGAATTTTGTT_CCGCCAATCCCGAACCCCGTTTCGCC	21	2	3	2	0	1	1	6	2	4	0	2	0	3	0	0	0	2
CCAATAAACATTAACTGATTTAGTGG_CCGCCAATCCCGAACCCCGTTTCGCC	57	13	5	20	18	16	23	16	11	7	8	10	3	7	10	3	3	2
TTCTGAAAATGGAATATATTTGTACG_CCGCCAATCCCGAACCCCGTTTCGCC	2	2	1	0	0	0	0	0	0	0	0	0	0	0	0	0	0	0
TTACGAATAGTGAAATTTATTTGAAT_CCGCCAATCCCGAACCCCGTTTCGCC	3	0	0	0	0	0	0	0	0	0	0	0	0	0	0	0	0	0
GACACAATAAAAAAGAAAATTTCATC_CCGCCAATCCCGAACCCCGTTTCGCC	67	15	18	13	14	15	19	15	15	20	11	7	4	11	3	1	5	0
GAGACAAAAGAAAAAAATTTTTCTTT_CCGCCAATCCCGAACCCCGTTTCGCC	78	5	22	16	25	14	14	14	5	5	38	12	1	4	0	1	0	1
GTACAAAATTTCAACAAGATTCACCG_CCGCCAATCCCGAACCCCGTTTCGCC	15	5	0	2	0	1	2	2	3	10	8	6	3	3	6	0	1	0
TTAAAAAAATAAAACAATTTTTATCT_CCGCCAATCCCGAACCCCGTTTCGCC	2	0	1	2	2	2	0	0	1	0	3	0	0	0	0	0	0	0
AGATGAAAGATTAAATTTTTTATAGT_CCGCCAATCCCGAACCCCGTTTCGCC	1	0	0	0	0	0	0	0	0	0	0	0	0	0	0	0	0	0
ATGATAATTTTTAACAGTATTAGGCG_CCGCCAATCCCGAACCCCGTTTCGCC	27	1	3	2	3	2	1	1	0	0	2	0	0	0	0	0	0	0
CAAGCAAGGGAAAATGCAATTCGGGA_CCGCCAATCCCGAACCCCGTTTCGCC	147	29	16	25	31	27	17	26	36	33	10	22	15	22	22	6	16	3
CTAAAAATTAGGAATTACATTCAATT_CCGCCAATCCCGAACCCCGTTTCGCC	98	24	21	16	12	21	10	30	11	20	11	14	0	10	1	1	5	0
GAGATAAAGGGAAAGTGGGTTGGCAC_CCGCCAATCCCGAACCCCGTTTCGCC	78	7	6	10	21	13	4	10	12	8	4	11	4	24	16	2	10	4
GAGCAAATCTTAAAAACCCTTGATTT_CCGCCAATCCCGAACCCCGTTTCGCC	26	0	1	1	3	0	0	0	3	0	0	0	0	3	0	1	2	0
GGAGGAACGGTGAAATTCTTTGGATA_CCGCCAATCCCGAACCCCGTTTCGCC	40	5	4	7	10	3	11	9	7	9	6	7	5	11	4	2	2	1
TTGTCAATTGACAATGAATTTAGACAA_CCGCCAATCCCGAACCCCGTTTCGCC	26	19	18	5	21	6	10	6	14	17	13	16	14	7	4	0	4	1
CAGCAAAATCATAAATCTTTTATATT_CCGCCAATCCCGAACCCCGTTTCGCC	2	0	0	1	1	0	0	0	0	0	0	0	0	0	0	0	0	0
ACCGAAAACACTAAATCACTTGGGTG_CCGCCAATCCCGAACCCCGTTTCGCC	36	7	1	7	7	3	5	7	6	1	3	9	0	9	2	0	0	0
TAGATAATGGTGAACTCCTTTTAGAT_CCGCCAATCCCGAACCCCGTTTCGCC	12	1	1	3	0	1	3	4	0	0	1	3	0	0	1	1	0	0
TGTAAAACTTTTAAATAAGTTGTGGC_CCGCCAATCCCGAACCCCGTTTCGCC	82	18	2	13	9	13	13	9	12	12	9	4	2	1	0	0	5	0
TTCAAAAAACGGAATGAAGTTGATCA_CCGCCAATCCCGAACCCCGTTTCGCC	101	28	16	11	28	19	29	18	19	19	11	24	12	14	16	5	15	1
AACAAAATTTCAAAAAGCATTATGTT_CCGCCAATCCCGAACCCCGTTTCGCC	1	0	0	0	0	0	0	0	0	0	0	0	0	1	0	0	0	0
CTTTAAAATTGTAAAAGGATTTGATC_CCGCCAATCCCGAACCCCGTTTCGCC	54	11	7	3	17	11	14	6	3	13	3	6	3	7	3	2	6	1
CTCTCAATGGATAATAGCATTATGAG_CCGCCAATCCCGAACCCCGTTTCGCC	207	24	12	21	34	12	27	32	31	18	21	26	12	26	22	12	33	13
CTTAAAAAACCGAAAGTGCTTTGACA_CCGCCAATCCCGAACCCCGTTTCGCC	65	11	9	1	14	6	6	10	16	8	16	6	4	15	7	2	5	0
TATTAAAGGTCTAAGTCGCTTACCGG_CCGCCAATCCCGAACCCCGTTTCGCC	25	3	11	1	4	1	3	12	6	10	19	8	8	24	12	9	22	25
TTACAAATCGGGAATTGTATTTGATA_CCGCCAATCCCGAACCCCGTTTCGCC	44	18	11	4	9	8	10	10	4	7	5	0	2	1	0	0	0	1
TCGATAAGTTCAAAATTCATTTGCTA_CCGCCAATCCCGAACCCCGTTTCGCC	132	36	29	31	27	12	27	46	39	26	16	29	21	25	24	5	23	8
CGATCAAATTACAATGTTGTTGGTTA_CCGCCAATCCCGAACCCCGTTTCGCC	97	23	28	28	31	23	24	33	23	27	15	21	10	39	15	9	15	1
GCACTAAAAGGTAATTAAATT_CCGCCAATCCCGAACCCCGTTTCGCC	47	6	10	10	15	0	5	15	6	12	6	3	1	6	0	4	3	1
CATACAACTCGTAAATCAGTTCACCC_CCGCCAATCCCGAACCCCGTTTCGCC	130	33	29	24	34	12	21	33	24	29	20	27	11	33	15	9	30	13
CAGGGAACGGGGAAACGGGTTGGGGC_CCGCCAATCCCGAACCCCGTTTCGCC	37	8	2	1	3	8	0	4	5	2	4	5	0	3	1	3	1	0
TGTGTAACTGGGAAGACTTTTATGCG_CCGCCAATCCCGAACCCCGTTTCGCC	112	20	13	12	29	13	11	18	14	11	4	7	2	3	4	2	1	0
CTGTCAATAACTAAGATTCTTGACAC_CCGCCAATCCCGAACCCCGTTTCGCC	106	30	25	20	25	11	18	36	24	16	20	26	22	53	10	7	49	24
TACATAAACAAAAACTATTTTTCAGT_CCGCCAATCCCGAACCCCGTTTCGCC	137	22	9	15	24	14	21	16	13	17	18	17	4	20	6	0	9	4
ATACCAACAGTCAACCCGCTTGTTAT_CCGCCAATCCCGAACCCCGTTTCGCC	57	7	5	5	3	0	3	7	4	4	0	2	2	0	0	0	0	0
AAATAAAGACGCAATTTGTTTGTGTA_CCGCCAATCCCGAACCCCGTTTCGCC	1	0	0	0	0	0	0	0	0	0	0	0	0	0	0	0	0	0
TGAAAAACGACCAATCTTATTTATGG_CCGCCAATCCCGAACCCCGTTTCGCC	36	1	5	4	8	6	12	4	6	5	2	2	5	8	3	3	3	0
CATCAAACATATAAATCGCTTTAGCTT_CCGCCAATCCCGAACCCCGTTTCGCC	112	33	19	41	38	17	32	55	37	48	29	27	21	40	11	11	12	7
ACCACAAAGAGTAAAAGCATTCAATG_CCGCCAATCCCGAACCCCGTTTCGCC	32	3	7	8	9	1	5	5	8	4	7	11	3	5	6	7	12	3
TACATAACGGGCAAAGAGGTTTAATA_CCGCCAATCCCGAACCCCGTTTCGCC	23	16	9	5	16	14	11	12	9	20	13	6	1	19	1	3	8	1
ACTAAAAAAAGAAAACGTATTAATTG_CCGCCAATCCCGAACCCCGTTTCGCC	223	40	45	48	62	32	49	56	34	50	37	48	19	32	7	13	21	7
ACCCGAAAGATAAAATAGTTTTACTT_CCGCCAATCCCGAACCCCGTTTCGCC	133	38	31	30	53	29	26	48	26	44	22	30	8	22	6	3	7	2
ACATAAAAGCATAACCAGATTCGTGT_CCGCCAATCCCGAACCCCGTTTCGCC	41	10	11	3	5	1	3	5	8	0	1	3	1	6	0	3	0	0
CACATAAGGTGCAACACTATTGGGTT_CCGCCAATCCCGAACCCCGTTTCGCC	211	45	17	24	45	14	17	24	23	23	19	22	15	21	11	4	19	1
CATCGAAGGAGGAAGCAGTTTGTATA_CCGCCAATCCCGAACCCCGTTTCGCC	25	8	7	8	9	0	4	5	2	2	12	8	1	9	6	0	13	3
TTGTCAAAGATTAATTCTCTTTACTC_CCGCCAATCCCGAACCCCGTTTCGCC	153	36	21	44	38	24	33	31	26	38	28	31	9	33	17	13	21	9
CGTGCAACCGGGAAGCCAATTAGTGG_CCGCCAATCCCGAACCCCGTTTCGCC	106	20	14	16	24	17	16	8	16	26	8	12	11	20	12	5	11	3
TGGCGAAGTAATAAGTGCCTTTCCAA_CCGCCAATCCCGAACCCCGTTTCGCC	12	0	3	1	2	1	3	2	0	2	1	2	1	1	4	0	2	1
GTTAAAATTTGGAAATGTCTTGGTGA_CCGCCAATCCCGAACCCCGTTTCGCC	76	20	14	19	23	19	24	28	16	12	18	17	9	21	17	5	17	4
TACATAAAACTTAATGATATTTTTTC_CCGCCAATCCCGAACCCCGTTTCGCC	1	0	0	0	0	0	0	1	0	0	0	0	0	0	0	0	0	0
TGCTGAACCCAGAAATAACTTGCTCA_CCGCCAATCCCGAACCCCGTTTCGCC	163	51	37	35	64	26	43	39	56	58	43	36	38	79	39	28	69	27
GACTTAATACATAAGGTTTTTTTAGA_CCGCCAATCCCGAACCCCGTTTCGCC	32	5	4	4	14	5	6	6	5	4	3	3	2	1	1	2	0	1
TACTTAAGAGTCAACAAATTTGGAAC_CCGCCAATCCCGAACCCCGTTTCGCC	154	40	20	39	53	23	46	38	44	41	23	36	20	28	21	6	30	6
TGGAAAATTGCAAAATGTCGTGCC_CCGCCAATCCCGAACCCCGTTTCGCC	179	43	36	55	55	32	50	67	54	58	44	54	36	83	51	19	38	15
TGTGCAACGAGGAAGTGTATTGGATG_CCGCCAATCCCGAACCCCGTTTCGCC	66	3	2	8	5	7	3	6	10	3	4	4	3	14	5	1	4	4
CCCTCAAAAAAAAAAGAGCTTGATTA_CCGCCAATCCCGAACCCCGTTTCGCC	1	2	7	2	2	0	0	3	0	0	1	2	1	0	0	1	1	0
TTTAAAACAAAGAACGTATTTGCACC_CCGCCAATCCCGAACCCCGTTTCGCC	173	21	23	27	22	11	16	20	23	22	14	17	15	37	29	10	38	5
TAGAGAACGATAAACTTAATTTACTG_CCGCCAATCCCGAACCCCGTTTCGCC	8	1	1	1	3	0	3	9	3	5	0	1	1	2	2	2	4	0
TTGTGAATAGATAATTGTATTTTTTT_CCGCCAATCCCGAACCCCGTTTCGCC	20	4	9	4	5	2	5	4	1	10	6	4	0	0	0	0	0	0
AGTAAAATATTAAAGATAATTTATCT_CCGCCAATCCCGAACCCCGTTTCGCC	3	0	2	1	0	1	0	1	1	0	3	2	0	0	0	0	0	0
TTATTAACCCACAAGTAGTTTCCGTT_CCGCCAATCCCGAACCCCGTTTCGCC	19	10	10	4	7	6	3	14	3	3	0	6	5	6	3	1	3	2
GACCTAAAATGGAATATATTTCTCCA_CCGCCAATCCCGAACCCCGTTTCGCC	99	19	7	25	29	12	17	18	24	12	8	16	4	20	4	8	10	7
CAACCAAGACATAAGAGAGTTTTCAG_CCGCCAATCCCGAACCCCGTTTCGCC	60	15	7	7	14	14	14	11	10	10	4	8	3	18	13	3	6	0
TATGCAAAACGCAATGAGTTTTCTTT_CCGCCAATCCCGAACCCCGTTTCGCC	37	6	0	1	6	5	5	5	7	0	0	6	0	0	1	1	3	3
GGTAGAACATCGAATGTGGTTTCTCA_CCGCCAATCCCGAACCCCGTTTCGCC	46	1	1	2	6	3	0	5	1	2	0	0	0	0	0	0	0	0
TACACAAGAATCAATACCGTTTATGT_CCGCCAATCCCGAACCCCGTTTCGCC	76	35	24	31	29	12	36	37	31	37	26	38	19	29	14	10	25	12
CTTATAAGAGCTAATTCTTTTGGGGG_CCGCCAATCCCGAACCCCGTTTCGCC	33	17	12	17	11	4	16	13	18	21	7	5	11	7	1	5	2	1
TACCAAAAACGTAAGTATGTTGGTAA_CCGCCAATCCCGAACCCCGTTTCGCC	61	7	16	19	14	9	9	21	20	10	4	19	8	19	5	3	2	1
CACTCAATATTTAAGCTGTTTATGGA_CCGCCAATCCCGAACCCCGTTTCGCC	34	9	7	5	10	13	7	3	11	1	0	2	0	3	0	0	0	0
CTCCAAATCCCTAACTGCATTTTTAT_CCGCCAATCCCGAACCCCGTTTCGCC	19	1	4	0	1	0	0	1	0	1	1	0	0	0	0	0	1	0
GGGTGAATATTGAAATATATTAGTTG_CCGCCAATCCCGAACCCCGTTTCGCC	45	4	5	10	5	2	4	9	2	4	2	4	2	0	2	0	4	1
ATCTAAACATCCAACAATTTTTTTT_CCGCCAATCCCGAACCCCGTTTCGCC	1	0	0	0	0	0	0	0	0	0	1	2	0	0	0	1	0	0
ATCGCAACCTAGAATGTTTTTACGTC_CCGCCAATCCCGAACCCCGTTTCGCC	1	0	0	0	0	0	0	0	0	0	0	1	0	0	0	0	0	0
TCAGAAAACTCAAAGCGGTTTTTTTA_CCGCCAATCCCGAACCCCGTTTCGCC	33	8	6	9	16	4	4	6	8	8	1	7	5	5	1	1	1	0
CGCTTAAAAATAAAGCCTATTACGCA_CCGCCAATCCCGAACCCCGTTTCGCC	40	8	0	3	4	4	1	5	3	3	1	3	0	0	0	0	3	1
AATTCAATTTCTAATATTTTTTGTTC_CCGCCAATCCCGAACCCCGTTTCGCC	44	9	11	23	6	4	11	20	7	16	20	14	1	9	1	2	4	1
GATAAAAGTGTTAAATGTTTTATAGT_CCGCCAATCCCGAACCCCGTTTCGCC	28	4	3	15	12	6	0	12	6	11	4	4	0	1	1	0	2	0
AATCAAAGCACGAAATGCTTTCTATT_CCGCCAATCCCGAACCCCGTTTCGCC	85	26	22	18	33	8	16	33	21	38	14	28	10	26	14	5	27	2
ATGGTAATTAAAAAGACCCTTTCACC_CCGCCAATCCCGAACCCCGTTTCGCC	270	49	44	54	51	34	38	68	48	48	37	64	31	41	19	15	20	8
TATAAAAAAGTAAACATGCTTCTTGG_CCGCCAATCCCGAACCCCGTTTCGCC	8	6	7	6	5	0	2	7	3	6	4	0	3	2	0	0	1	0
ACCTGAATTAGGAAATAGCTTTATTT_CCGCCAATCCCGAACCCCGTTTCGCC	24	2	1	2	4	1	3	8	1	7	4	1	2	0	0	1	1	0
ATTTGAAAATGCAAGTTGATTTCCAA_CCGCCAATCCCGAACCCCGTTTCGCC	18	4	8	6	3	2	2	5	2	4	2	6	2	7	5	2	1	0
AAGTGAACTTGCAATCTACTTAGAGG_CCGCCAATCCCGAACCCCGTTTCGCC	114	29	15	31	27	16	12	35	27	21	15	19	18	26	19	4	15	5
AGCATAACTTTAAACAAACTTAGAGG_CCGCCAATCCCGAACCCCGTTTCGCC	1	0	0	0	0	0	0	0	0	0	0	0	1	0	0	0	0	1
TAAAAAAGATATAAATAAATTTGGCG_CCGCCAATCCCGAACCCCGTTTCGCC	23	1	4	7	6	3	3	7	4	8	7	8	0	2	0	0	1	0
TACTCAATAATGAACCACTTTCGTAC_CCGCCAATCCCGAACCCCGTTTCGCC	161	26	7	32	20	12	20	29	22	18	12	17	9	12	17	6	12	11
CTTGGAACTCGGAATATATTTCTTAC_CCGCCAATCCCGAACCCCGTTTCGCC	35	3	1	5	4	3	3	1	0	0	0	0	0	0	0	0	0	0
ACCAAAAACGTGAATTCAATTTGAAA_CCGCCAATCCCGAACCCCGTTTCGCC	86	18	7	15	22	6	15	25	10	10	11	12	12	21	6	5	17	7
ATTCCAACCATGAATCATATTGACTA_CCGCCAATCCCGAACCCCGTTTCGCC	124	22	8	18	11	8	20	16	15	20	11	14	9	14	15	6	9	2
CTACTAACGTTCAATGATTTTCTTAG_CCGCCAATCCCGAACCCCGTTTCGCC	44	4	2	5	8	6	2	4	1	1	1	6	0	13	2	0	3	0
CAAAGAACTGACAAGCTCATTTATTT_CCGCCAATCCCGAACCCCGTTTCGCC	26	4	7	4	6	1	6	7	4	5	5	4	0	2	0	1	1	0
TTGAGAAGACGGAACTAGCTTGGTAT_CCGCCAATCCCGAACCCCGTTTCGCC	77	7	12	20	15	6	8	16	8	13	5	2	10	9	3	0	5	6
GGCTGAAGGCGTAACGTGTTTTGGTA_CCGCCAATCCCGAACCCCGTTTCGCC	121	11	18	12	18	14	14	14	9	15	10	17	6	23	11	5	14	10
ATATAAACGAGTAATCTCCTTATTCT_CCGCCAATCCCGAACCCCGTTTCGCC	81	31	9	45	29	15	19	24	12	18	13	15	5	17	7	4	19	2
GCTTAAATAGGTAAACCATTTGTCCT_CCGCCAATCCCGAACCCCGTTTCGCC	170	21	8	18	23	5	19	12	17	15	11	12	8	21	11	4	11	3
TCTTAAATTCGTAAACTTCTTTAAAT_CCGCCAATCCCGAACCCCGTTTCGCC	45	11	9	6	15	17	16	13	6	10	14	11	2	5	1	2	2	0
GATTGAATATGGAAACGAGTTTAAGG_CCGCCAATCCCGAACCCCGTTTCGCC	80	16	4	7	16	11	14	13	10	6	1	8	8	16	6	6	10	8
TCTGCAATCGCCAAATTTATTGTTTT_CCGCCAATCCCGAACCCCGTTTCGCC	33	24	14	16	25	13	20	36	12	18	17	10	5	13	3	3	6	3
TCGGTACCCCCAAAAGCAATTTGATT_CCGCCAATCCCGAACCCCGTTTCGCC	55	27	10	20	17	19	10	24	16	12	6	12	2	7	1	8	6	2
CGAGCAAAAACTAACGTTCTTTAGAG_CCGCCAATCCCGAACCCCGTTTCGCC	111	19	15	18	20	20	17	17	16	12	13	10	5	11	8	6	15	2
ATACCAATTGTGAAGAATATTTGGAC_CCGCCAATCCCGAACCCCGTTTCGCC	41	1	6	8	8	5	9	4	10	7	7	8	6	8	2	1	10	0
CCAAAAATCTATAAGACTTTTTTGTG_CCGCCAATCCCGAACCCCGTTTCGCC	72	17	13	15	18	11	16	19	11	9	8	15	0	7	3	1	6	2
TCCGCAAAAAATAATTGGTTTCCACT_CCGCCAATCCCGAACCCCGTTTCGCC	42	4	7	6	1	0	5	6	1	0	0	1	0	0	0	0	2	0
CGGGCAACCTCTAATGTTATTGCTAC_CCGCCAATCCCGAACCCCGTTTCGCC	29	10	7	5	8	12	9	4	3	6	5	5	4	4	5	0	0	0
CAAATAAATTTTAAACGTGTTCTTCC_CCGCCAATCCCGAACCCCGTTTCGCC	35	5	7	8	12	10	12	10	6	12	11	16	3	10	3	3	10	1
TACTCAATTTTAAAAAACCTTTTCCC_CCGCCAATCCCGAACCCCGTTTCGCC	34	0	0	0	2	0	0	0	0	0	0	0	0	0	0	0	0	0
GTCCCAAAATCGAATCCTATTCCTTA_CCGCCAATCCCGAACCCCGTTTCGCC	49	10	6	4	13	12	8	4	3	3	2	4	0	1	2	0	0	0
CCGATAAGTCCGAAACCGGTTTCTCG_CCGCCAATCCCGAACCCCGTTTCGCC	1	0	0	0	0	0	0	0	0	0	0	0	0	1	0	0	0	0
GCTTTAATCTTTAAGTCGATTTATTC_CCGCCAATCCCGAACCCCGTTTCGCC	141	17	29	30	41	17	14	34	32	39	28	26	18	25	15	7	17	8
TTTCCAACTAATAAGATTGTTGCTGG_CCGCCAATCCCGAACCCCGTTTCGCC	147	29	24	20	29	23	22	48	21	17	17	16	5	13	5	6	13	3
TGAGAAAACTGTAACGAAGTTTATAT_CCGCCAATCCCGAACCCCGTTTCGCC	31	10	5	3	10	2	4	8	10	7	10	6	1	5	2	0	3	0
TGACCAAACTGAAAAGGAGTTGCGCT_CCGCCAATCCCGAACCCCGTTTCGCC	115	22	15	24	21	17	23	26	22	38	10	13	13	29	12	10	21	15
CCTTAAAACCACAAATATTTTTCATT_CCGCCAATCCCGAACCCCGTTTCGCC	23	2	2	4	3	3	5	7	4	5	7	1	0	1	0	0	1	0
TGATCAATCTCCAAGGGACTTGTTCG_CCGCCAATCCCGAACCCCGTTTCGCC	86	12	13	14	10	13	9	10	14	13	7	5	2	18	7	3	11	10
ATGAGAACTATCAAACTGCTTTTTGC_CCGCCAATCCCGAACCCCGTTTCGCC	18	9	2	0	7	2	8	5	3	1	2	2	1	0	1	1	0	0
ATGGAAATAGGAAAGGTGGTTGGTAA_CCGCCAATCCCGAACCCCGTTTCGCC	162	27	20	28	33	15	32	39	42	38	26	26	27	37	33	13	25	16
CTAAAAACTATAAATAACCTTCGGCA_CCGCCAATCCCGAACCCCGTTTCGCC	12	2	1	3	4	3	0	0	0	1	0	0	0	1	0	0	0	0
TAACGAATAGTGAACCACTTTTTTGT_CCGCCAATCCCGAACCCCGTTTCGCC	146	41	25	31	31	20	18	46	29	36	20	23	21	28	29	11	19	9
CTCCCAAACCCTAACCTAATTAATGG_CCGCCAATCCCGAACCCCGTTTCGCC	70	17	10	10	13	11	9	11	11	7	3	3	9	15	5	2	5	2
CCGGGAAGTGGGAACGTCGTTGGGAC_CCGCCAATCCCGAACCCCGTTTCGCC	5	0	0	1	4	2	1	0	0	0	0	0	0	0	0	0	0	0
CAATAAACCTGAAAAATCGTTTAGAG_CCGCCAATCCCGAACCCCGTTTCGCC	30	8	7	4	10	2	4	11	8	9	11	7	5	8	3	2	2	0
ATTACAAGTTAGAATGACTTTTTGCA_CCGCCAATCCCGAACCCCGTTTCGCC	24	1	6	5	0	0	2	0	1	0	2	0	0	3	0	0	0	0
GCACCAAGATCTAATGGAATTGGGTC_CCGCCAATCCCGAACCCCGTTTCGCC	100	15	12	8	13	1	7	11	12	18	7	17	12	21	14	4	7	2
ACATGAAAAGATAATTTAATTTGTCG_CCGCCAATCCCGAACCCCGTTTCGCC	90	14	8	7	21	5	4	10	11	14	4	9	13	31	13	7	20	7
CTCGCAAAGTCAAAGGCCTTTTGGAG_CCGCCAATCCCGAACCCCGTTTCGCC	54	4	4	11	10	4	3	11	1	1	6	6	2	6	3	1	6	1
ACATGAATAGAAAATCGGCTTGAACA_CCGCCAATCCCGAACCCCGTTTCGCC	22	0	1	0	4	1	3	0	0	0	0	0	0	0	0	0	0	0
ACTATAAATCCGAAAATCCTTGCTTT_CCGCCAATCCCGAACCCCGTTTCGCC	63	14	15	12	16	8	10	16	16	5	8	17	3	14	4	3	6	1
TACCTAATATGCAAAATCTTTGCGGA_CCGCCAATCCCGAACCCCGTTTCGCC	45	5	0	5	7	1	4	7	7	1	4	3	4	1	5	3	4	2
TTCAAAACTGTCAAGCAGTTTGTCAA_CCGCCAATCCCGAACCCCGTTTCGCC	78	24	10	11	15	10	18	17	14	3	10	8	6	8	14	1	6	2
TTAGGAATACAAAACGATGTTCAGTC_CCGCCAATCCCGAACCCCGTTTCGCC	55	7	4	0	11	5	4	3	0	0	0	0	1	4	0	0	0	0
ACTCTAATTTAGAAATTGGTTTTAAG_CCGCCAATCCCGAACCCCGTTTCGCC	40	2	4	5	4	3	9	11	6	4	8	5	3	13	6	3	5	1
CTAACAACGGTGAAAGTGATTCCGGG_CCGCCAATCCCGAACCCCGTTTCGCC	11	3	1	1	3	4	2	2	0	0	0	0	1	0	0	1	0	0
TCCAAAAGATGAAAGACGCTTGCCTC_CCGCCAATCCCGAACCCCGTTTCGCC	83	30	14	19	25	16	23	22	12	17	13	20	15	16	15	3	12	1
ATGCAAACCTTGAAGCCTATTTGCAA_CCGCCAATCCCGAACCCCGTTTCGCC	17	0	1	3	0	0	0	1	0	0	1	3	3	2	2	3	11	1
ATCAAAAAAACTAAAGGTTTTACCGA_CCGCCAATCCCGAACCCCGTTTCGCC	15	6	1	2	1	1	4	3	4	2	1	2	3	0	0	2	4	1
TTAGTAATTACAAACTTCATTCCGCT_CCGCCAATCCCGAACCCCGTTTCGCC	6	2	0	6	0	0	2	2	3	0	3	1	1	1	0	0	0	0
GCTGCAATTGTGAAGGTTCTTGATAT_CCGCCAATCCCGAACCCCGTTTCGCC	77	13	11	7	21	8	8	14	12	12	7	10	3	5	18	3	9	3
TCATAAATGTATAAGTTTTTTGGCCA_CCGCCAATCCCGAACCCCGTTTCGCC	121	48	20	25	41	14	20	42	36	41	16	17	9	30	10	5	16	7
CCTCAAACACGTAAAAATATTACAAT_CCGCCAATCCCGAACCCCGTTTCGCC	26	2	2	7	7	9	8	5	1	5	1	4	0	0	0	0	1	0
ATTGTAATTAGAAACAATTTTCTAGT_CCGCCAATCCCGAACCCCGTTTCGCC	80	23	9	4	19	12	6	12	8	6	3	8	4	4	0	2	4	0
CGCGCAACAATCAAAATTTTTTAGTT_CCGCCAATCCCGAACCCCGTTTCGCC	53	19	14	23	29	11	20	29	16	31	25	18	1	11	3	1	4	2
CAACTAATAATAAAAAAAGTTTTCTT_CCGCCAATCCCGAACCCCGTTTCGCC	10	1	1	1	0	1	0	1	0	3	0	1	0	0	0	0	0	0
CGGGTAACTGCCAAATCTATTTGGAA_CCGCCAATCCCGAACCCCGTTTCGCC	85	34	20	27	29	25	28	30	26	19	17	28	7	34	13	2	13	5
CTGCAAACACGTAAGGCAATTCGGGA_CCGCCAATCCCGAACCCCGTTTCGCC	41	4	0	3	7	0	7	10	5	3	3	10	2	5	1	3	4	0
AAGTCAATAAATAACTCATTTCCAGG_CCGCCAATCCCGAACCCCGTTTCGCC	41	9	7	11	4	2	7	17	11	6	7	15	3	10	8	2	9	0
TATCCAAACGAGAAAATCTTTACGGT_CCGCCAATCCCGAACCCCGTTTCGCC	74	5	3	7	7	4	10	3	7	3	4	1	1	5	5	0	3	0
CACTGAACGATAAATTATGTTATCAG_CCGCCAATCCCGAACCCCGTTTCGCC	48	10	9	15	12	16	21	21	7	12	6	12	11	21	5	5	26	7
TCTGTAATTGTGAAGTTTTTTTCGGA_CCGCCAATCCCGAACCCCGTTTCGCC	255	61	32	53	84	43	55	62	58	59	47	58	30	39	23	14	33	10
ACATAAACATTTAACAGTTTTTTATG_CCGCCAATCCCGAACCCCGTTTCGCC	79	20	8	10	16	12	14	15	10	11	8	6	3	8	2	5	4	5
ACAAAAATCCCCAAATAAATTCTCAA_CCGCCAATCCCGAACCCCGTTTCGCC	65	16	12	15	22	7	15	24	10	12	9	12	2	10	4	1	6	1
TCTTGAATCGTTAAAGTTTTTCATCA_CCGCCAATCCCGAACCCCGTTTCGCC	54	30	16	17	22	5	12	32	21	23	8	17	11	18	3	5	9	4
TTAATAATCGGTAATTCTATTAAACT_CCGCCAATCCCGAACCCCGTTTCGCC	40	2	10	3	16	4	5	12	3	2	2	1	0	2	0	0	2	0
TGATCAACTAAGAAGACGTTTCCATG_CCGCCAATCCCGAACCCCGTTTCGCC	258	41	50	47	51	37	52	51	36	46	49	38	32	43	38	18	30	11
TACTGAAAAATAAAATGGTTTCCTTT_CCGCCAATCCCGAACCCCGTTTCGCC	38	15	6	16	14	13	12	17	6	14	1	4	5	11	4	3	4	2
GGGGCAACTCTCAAAGCCCTTAGGCT_CCGCCAATCCCGAACCCCGTTTCGCC	40	14	13	5	17	8	8	8	17	13	13	10	8	12	3	4	14	5
CTCACAAACTACAAAATTATTCTCAT_CCGCCAATCCCGAACCCCGTTTCGCC	61	15	4	14	7	6	10	18	5	8	10	10	2	15	6	9	26	6
ATAAGAATCATCAAAGGGTTTGCCTG_CCGCCAATCCCGAACCCCGTTTCGCC	65	19	14	20	11	16	10	16	14	17	11	15	14	32	7	6	12	4
CCTAGAAGAGGTAATAATATTGGCCT_CCGCCAATCCCGAACCCCGTTTCGCC	43	3	2	8	11	4	9	5	4	0	0	1	3	3	1	0	3	0
GAGTGAACATAAAAAAGGTTTAGTGG_CCGCCAATCCCGAACCCCGTTTCGCC	21	0	1	3	4	0	0	1	1	9	0	1	3	10	5	2	7	4
TCAAAAAATACTAATTCATTTACATT_CCGCCAATCCCGAACCCCGTTTCGCC	21	5	0	3	3	5	1	7	2	6	2	2	0	0	0	0	0	0
TTCATAACCTACAATATATTTTCAAA_CCGCCAATCCCGAACCCCGTTTCGCC	1	0	0	0	0	0	0	1	0	0	0	0	0	0	0	0	0	0
TCGCTAAATACAAAAAAGTTTAAAAA_CCGCCAATCCCGAACCCCGTTTCGCC	85	15	25	34	32	14	9	32	11	30	22	21	0	9	1	1	4	0
TGAGCAAAAATCAACGGTTTTTAATG_CCGCCAATCCCGAACCCCGTTTCGCC	144	30	28	32	34	23	37	41	20	27	12	19	6	8	4	7	17	3
TACTAAACAACAAAAATTATTTACGG_CCGCCAATCCCGAACCCCGTTTCGCC	106	18	16	22	32	15	10	15	9	11	5	8	2	8	3	0	6	2
CTTGGAACATGCAAGTCGCTTAGGTT_CCGCCAATCCCGAACCCCGTTTCGCC	35	15	14	8	10	5	7	4	9	8	4	5	5	15	6	4	3	2
ATTAGAATGTCGAAGCGGATTCGGAG_CCGCCAATCCCGAACCCCGTTTCGCC	13	4	3	4	6	1	2	4	2	1	1	2	0	2	2	1	3	0
ATACAAAAGGATAACCGCGTTTTCAA_CCGCCAATCCCGAACCCCGTTTCGCC	38	6	5	3	19	16	8	5	3	4	1	2	0	2	0	1	0	4
TAGCGAAAACAAAACAGTTTTGTTAT_CCGCCAATCCCGAACCCCGTTTCGCC	12	2	0	2	0	2	0	2	2	1	1	0	0	0	0	0	0	0
AAACAAATATACAAGAATTTTCAGAC_CCGCCAATCCCGAACCCCGTTTCGCC	21	19	10	19	18	2	6	20	14	16	15	21	9	23	5	3	13	2
CCCGAAAAATGTAAGCGACTTAGAGA_CCGCCAATCCCGAACCCCGTTTCGCC	75	8	2	10	11	6	8	11	1	3	0	4	2	1	2	0	1	0
TCCAAAAGTTTTAACGCAATTGTCTT_CCGCCAATCCCGAACCCCGTTTCGCC	32	14	6	12	20	6	6	17	12	6	8	11	6	12	5	3	14	8
GAGTCAAAAGCGAACGGTTTTTGTGA_CCGCCAATCCCGAACCCCGTTTCGCC	46	5	6	8	9	1	9	12	8	7	1	12	9	2	4	0	3	3
AGTATAAATACAAATCTCTTTCTTGT_CCGCCAATCCCGAACCCCGTTTCGCC	15	9	1	1	4	3	7	7	0	2	5	2	0	2	0	0	0	0
AATCAAACATTGAAATTCATTTCAAC_CCGCCAATCCCGAACCCCGTTTCGCC	112	32	24	21	36	10	18	31	15	17	15	16	9	27	11	8	23	2
CATTAAAATCATAAGTGTATTAAGCA_CCGCCAATCCCGAACCCCGTTTCGCC	68	16	7	11	12	6	4	10	16	19	10	8	6	11	2	0	4	0
ATCTGAAAACCTAAACTCGTTTAGCA_CCGCCAATCCCGAACCCCGTTTCGCC	130	26	24	22	22	11	22	32	19	26	19	22	12	25	14	10	24	6
AGTGGAACTGCCAAGAACATTCCTAC_CCGCCAATCCCGAACCCCGTTTCGCC	31	9	4	11	15	7	9	10	8	16	7	11	11	8	9	7	9	6
TCTGTAATCATCAAATGTTTTCAAAA_CCGCCAATCCCGAACCCCGTTTCGCC	144	21	14	10	41	20	11	19	17	29	16	29	13	20	11	5	14	4
TATTAAATATAAAAACATTTTATGAT_CCGCCAATCCCGAACCCCGTTTCGCC	1	0	0	0	0	0	0	0	0	0	1	0	0	0	0	0	0	0
TTACGAAATCTTAATAGCATTGTGCG_CCGCCAATCCCGAACCCCGTTTCGCC	2	0	0	0	1	0	0	0	0	0	0	0	0	0	0	0	0	0
TTTTTAAATCATAAATCATTTAGTTT_CCGCCAATCCCGAACCCCGTTTCGCC	2	0	0	0	0	0	0	0	0	0	0	0	0	1	0	0	0	0
TCACAAAAAAGGAAAATGTTTTATGT_CCGCCAATCCCGAACCCCGTTTCGCC	81	20	10	14	9	16	14	22	15	17	11	15	5	14	2	1	9	2
CGCCAAAGCTATAATAAATTTAATAG_CCGCCAATCCCGAACCCCGTTTCGCC	7	2	4	7	3	3	1	6	0	4	8	5	0	0	0	0	0	0
CAGCAAATTGTGAATTCATTTTTTAG_CCGCCAATCCCGAACCCCGTTTCGCC	70	12	8	5	11	8	7	9	6	2	2	5	3	4	0	0	2	0
ATGTGAAGTAGGAATTGAATTTAGTT_CCGCCAATCCCGAACCCCGTTTCGCC	101	31	19	23	25	12	24	34	41	34	11	36	11	30	18	9	24	5
CTTTAAAACGCAAATATCTTTATTAG_CCGCCAATCCCGAACCCCGTTTCGCC	66	16	12	20	19	13	15	21	7	17	20	18	7	8	1	4	1	0
CTACAAACCGCGAATATCTTTATCTA_CCGCCAATCCCGAACCCCGTTTCGCC	43	4	9	6	10	9	3	8	9	11	8	7	1	1	2	3	2	3
CAATCAAAGGATAAGGTTTTTGCGGA_CCGCCAATCCCGAACCCCGTTTCGCC	28	4	5	0	11	6	8	8	7	1	4	1	2	1	2	1	3	2
GTTGTAACAGTCAATAATGTTTAGAG_CCGCCAATCCCGAACCCCGTTTCGCC	87	10	5	15	11	11	9	8	15	9	2	13	5	14	8	3	3	1
TCTTTAATGATAAACTTATTTAGGGT_CCGCCAATCCCGAACCCCGTTTCGCC	29	12	12	14	15	13	13	20	21	29	13	11	8	11	4	6	4	4
GTAACAAGAAGTAAGCTATTTCTCCA_CCGCCAATCCCGAACCCCGTTTCGCC	10	4	0	1	6	1	2	1	2	0	1	0	0	2	0	0	0	0
ATTGAAAAATGAAACTTAATTTCACT_CCGCCAATCCCGAACCCCGTTTCGCC	31	25	12	12	11	8	6	31	15	8	5	11	6	8	0	0	3	2
CGCAAAACGTAAAATTTTTTTGTATT_CCGCCAATCCCGAACCCCGTTTCGCC	37	5	7	5	5	11	9	10	3	9	4	4	0	1	0	0	0	0
TAACAAACGCTTAAAAGAGTTAAATA_CCGCCAATCCCGAACCCCGTTTCGCC	70	23	5	22	29	12	15	32	14	20	17	13	7	20	2	4	5	2
GGTTAAAGCTTTAACCTCATTATCCC_CCGCCAATCCCGAACCCCGTTTCGCC	15	2	2	1	3	1	0	5	1	0	0	2	0	0	0	0	0	0
ATCCAAATTCTAAAGAGTCTTGTTAG_CCGCCAATCCCGAACCCCGTTTCGCC	136	30	16	20	22	8	18	42	16	18	7	21	8	20	7	4	7	3
AAAAAAAAAATAAAGACTTTTAGTAC_CCGCCAATCCCGAACCCCGTTTCGCC	19	1	7	6	3	2	3	6	4	5	4	7	1	0	0	0	1	0
TACAAAATAGCAAAGAGTATTGCGAG_CCGCCAATCCCGAACCCCGTTTCGCC	72	11	9	7	14	8	13	9	6	14	7	11	4	6	2	7	8	2
AATCAAACCAGAAAAGTTGTTTTCGG_CCGCCAATCCCGAACCCCGTTTCGCC	70	29	22	24	21	12	17	28	29	26	28	35	12	48	22	13	30	12
GTAACAAATTTAAAAGTAGTTGCCCA_CCGCCAATCCCGAACCCCGTTTCGCC	38	13	8	9	10	2	10	12	12	7	7	13	4	17	7	1	7	2
ACGATAACTTTTAATCGCGTTTTACT_CCGCCAATCCCGAACCCCGTTTCGCC	1	0	0	0	0	0	0	0	0	0	0	0	0	0	0	0	0	0
TTCTGAATCGGTAAGTTATTTTGGTT_CCGCCAATCCCGAACCCCGTTTCGCC	63	28	11	18	23	9	35	19	20	17	15	20	6	14	10	7	5	3
GCCTAAAGTTTCAAGTTAATTTTAAC_CCGCCAATCCCGAACCCCGTTTCGCC	135	28	14	24	22	14	15	22	25	19	12	25	15	20	10	10	12	4
CCTAGAATTGAAAACTAAATTAGGTT_CCGCCAATCCCGAACCCCGTTTCGCC	45	10	7	3	8	6	12	5	4	7	4	2	2	3	1	0	3	1
GATCGAAAAATAAATGGTTTTAAAAA_CCGCCAATCCCGAACCCCGTTTCGCC	4	1	0	0	0	1	0	0	0	0	0	0	0	0	0	0	0	0
TTTCAAAACCCAAAGGAAATTCTTAT_CCGCCAATCCCGAACCCCGTTTCGCC	25	5	7	9	5	2	5	5	8	18	8	6	2	3	0	3	9	0
TTATAAACCCTCAATCTTTTTGTACA_CCGCCAATCCCGAACCCCGTTTCGCC	202	30	31	39	51	26	28	37	35	20	17	22	20	35	16	10	13	5
TGACCAAATACAAACAGGTTTGCAAG_CCGCCAATCCCGAACCCCGTTTCGCC	78	16	16	17	19	21	14	21	21	13	18	14	16	28	17	8	19	12
GTGGTAAGGTGGAAAAACATTCTCGT_CCGCCAATCCCGAACCCCGTTTCGCC	13	0	0	1	0	1	0	2	0	2	1	3	0	3	0	3	3	0
GGGCAAAACTACAATTCAATTGCATT_CCGCCAATCCCGAACCCCGTTTCGCC	60	13	11	11	9	4	7	25	12	7	7	10	8	10	5	1	3	0
CGGGTAACTTCGAAGATAGTTGTACT_CCGCCAATCCCGAACCCCGTTTCGCC	141	21	16	26	36	21	22	27	26	25	12	15	12	24	10	7	19	4
ATTGTAATTTATAAATATCTTGGTTT_CCGCCAATCCCGAACCCCGTTTCGCC	1	0	0	0	0	0	0	0	0	0	0	0	0	0	0	0	0	0
AATTTAAATCGTAAAACTCTTGGGAC_CCGCCAATCCCGAACCCCGTTTCGCC	55	32	23	9	9	1	10	15	15	9	7	12	9	16	5	5	11	1
TTAAGAACAAGTAAATCGCTTAGTTG_CCGCCAATCCCGAACCCCGTTTCGCC	96	57	54	83	49	8	44	102	112	167	90	188	138	345	187	157	432	229
TGGAAAACTTTGAACCTGGTTACGGA_CCGCCAATCCCGAACCCCGTTTCGCC	64	19	9	20	18	14	13	17	14	9	4	4	1	26	4	1	7	0
ACAAAAAATGGTAAACGCTTTCAACT_CCGCCAATCCCGAACCCCGTTTCGCC	39	12	6	4	8	4	1	9	8	10	6	5	2	6	2	2	2	1
ACACAAACAGTAAAGGTTTTTCGAAG_CCGCCAATCCCGAACCCCGTTTCGCC	82	22	10	15	15	10	15	17	6	3	2	14	6	17	7	4	8	0
TACATAATGGGGAACGGTTTTCTGAC_CCGCCAATCCCGAACCCCGTTTCGCC	139	23	17	19	31	14	26	41	35	13	9	23	3	23	23	12	15	6
GAATCAAGTAAAAACTACGTTGGCCT_CCGCCAATCCCGAACCCCGTTTCGCC	61	11	2	7	15	5	7	16	8	4	4	1	4	3	2	0	4	0
CATGAAAAGATTAAAACTGTTGCGGA_CCGCCAATCCCGAACCCCGTTTCGCC	9	4	2	2	5	2	6	5	8	1	0	5	0	6	0	2	3	2
ACAAGAATGATAAATCTATTTCTTTG_CCGCCAATCCCGAACCCCGTTTCGCC	37	5	1	8	3	1	6	17	8	13	15	11	0	7	8	2	18	1
GGCGAAAAATGGAAATGTTTTCGGGC_CCGCCAATCCCGAACCCCGTTTCGCC	11	0	7	0	0	0	2	0	0	4	2	0	2	0	2	0	1	0
GGGGTAATGAACAACTGGCTTAGTAT_CCGCCAATCCCGAACCCCGTTTCGCC	25	7	10	7	4	0	5	17	6	7	9	4	1	8	3	1	2	6
TATTGAATATACAATTTCGTTGGCAG_CCGCCAATCCCGAACCCCGTTTCGCC	53	9	9	2	4	8	5	8	6	8	0	6	1	5	5	4	4	2
CAAAGAAACGAGAAACCTCTTTGCCA_CCGCCAATCCCGAACCCCGTTTCGCC	14	2	6	4	2	2	4	4	3	3	3	6	1	3	2	1	1	0
CTACCAAAGTGTAACTCATTTGAAAA_CCGCCAATCCCGAACCCCGTTTCGCC	31	12	8	9	8	6	4	5	3	3	3	6	2	3	1	0	0	0
AAATGAATGGCGAAAAGCATTATTGC_CCGCCAATCCCGAACCCCGTTTCGCC	80	9	15	16	22	6	10	16	15	22	19	15	8	22	20	4	15	7
CGGCGAAAACTAAAGGTACTTCTGGA_CCGCCAATCCCGAACCCCGTTTCGCC	3	0	0	0	0	0	0	0	0	0	0	0	0	0	0	0	0	0
CTCTTAACTTGTAATTTAATTCCAAT_CCGCCAATCCCGAACCCCGTTTCGCC	25	6	10	15	13	6	8	20	15	16	12	11	2	15	3	2	8	2
GGAAAAAATATAAAATTTGTTCTGAT_CCGCCAATCCCGAACCCCGTTTCGCC	32	6	7	3	16	5	4	9	2	6	2	10	0	3	0	0	2	0
TCAATAAACAAAAAATGTGTTGCTCT_CCGCCAATCCCGAACCCCGTTTCGCC	20	1	2	1	3	2	3	8	3	3	2	7	0	0	1	1	0	3
AATTTAATATCTAGAAGCTTGCGTT_CCGCCAATCCCGAACCCCGTTTCGCC	2	0	0	0	0	0	0	1	0	0	0	0	0	0	0	0	0	0
GAGTAAATTTCAAACCGCATTCGCCT_CCGCCAATCCCGAACCCCGTTTCGCC	168	35	18	24	37	23	25	25	36	24	22	13	7	40	14	6	23	4
TCCGTAACAATTAACTGTTTTTCCCC_CCGCCAATCCCGAACCCCGTTTCGCC	82	7	2	5	22	5	9	12	8	9	10	3	3	11	3	2	1	2
GGTTCAATGGTGAAACCGGTTGGGGGT_CCGCCAATCCCGAACCCCGTTTCGCC	1	0	0	0	1	0	0	0	1	0	0	0	0	1	0	0	0	0
GCGGAAATAGTGAATCAAGTTGCGGT_CCGCCAATCCCGAACCCCGTTTCGCC	21	1	2	1	5	3	0	4	1	0	1	4	1	0	0	0	1	0
GGTTAAACTAGTAACATGATTTGAGC_CCGCCAATCCCGAACCCCGTTTCGCC	16	1	1	2	2	1	5	6	5	5	2	7	4	10	3	6	16	7
ACAATAAAATTCAATATCCTTTCGCT_CCGCCAATCCCGAACCCCGTTTCGCC	1	0	0	0	0	0	0	0	1	0	0	0	0	0	0	0	0	0
GACTTAACAATAAATTCCATTATTTT_CCGCCAATCCCGAACCCCGTTTCGCC	29	4	5	18	1	2	8	8	6	14	12	14	0	3	1	0	4	0
GACAAAACGGGGAAGGCAGTTGGGTT_CCGCCAATCCCGAACCCCGTTTCGCC	1	0	0	0	0	0	0	2	0	0	0	0	0	0	0	0	0	0
CGATTAATTTAGAACATTGTTTACAG_CCGCCAATCCCGAACCCCGTTTCGCC	51	10	6	16	15	10	11	17	10	18	27	24	18	51	22	27	87	33
CGGTGAAAGCGGAACGAGGTTTCGCT_CCGCCAATCCCGAACCCCGTTTCGCC	82	9	9	10	10	13	6	22	24	18	11	17	15	41	23	20	43	26
AGAGAAACCAGCAAGTGGCTTGATA_CCGCCAATCCCGAACCCCGTTTCGCC	63	6	7	12	11	7	13	11	14	8	10	9	6	5	6	6	5	4
TTGTAAAGGAAGAAAAACTTTATTCC_CCGCCAATCCCGAACCCCGTTTCGCC	1	1	0	0	0	1	3	0	1	1	0	0	0	0	0	0	0	0
ATGAAAACAGAGAATAGAGTTGTTAA_CCGCCAATCCCGAACCCCGTTTCGCC	206	40	30	40	33	24	21	55	23	54	19	25	16	34	23	5	35	10
TGAGAAATCGAAAAGCTTCTTTTATA_CCGCCAATCCCGAACCCCGTTTCGCC	20	4	4	8	6	4	5	6	5	6	2	3	0	4	1	0	5	1
ATCTTAAATTGTAATTGTATTAGTCG_CCGCCAATCCCGAACCCCGTTTCGCC	37	19	4	13	16	4	13	35	22	9	5	8	9	14	9	8	12	2
CAGTAAAACAGTAATGTGCTTTGCTT_CCGCCAATCCCGAACCCCGTTTCGCC	105	19	14	10	23	10	25	20	26	13	14	19	10	28	19	15	35	7
CGCGTAAACGCCAATGTGGTTGGACT_CCGCCAATCCCGAACCCCGTTTCGCC	63	6	5	13	17	7	4	9	4	9	7	8	1	17	9	3	9	0
TGCACAAACAAGAACCGATTTTTGCC_CCGCCAATCCCGAACCCCGTTTCGCC	60	5	3	6	12	2	6	7	1	3	0	0	0	1	0	0	0	0
TGATAAATCAGAAATAACATTCAGCG_CCGCCAATCCCGAACCCCGTTTCGCC	1	0	0	0	0	0	0	0	0	0	0	0	0	0	0	0	0	0
GATATAACGTGGAATGTTGTTATGGG_CCGCCAATCCCGAACCCCGTTTCGCC	87	9	6	10	3	7	7	7	11	4	4	4	4	6	15	5	6	1
GATTTAAAGTGTAATTTGGTTATCTT_CCGCCAATCCCGAACCCCGTTTCGCC	52	16	11	9	9	7	11	11	13	10	2	7	12	21	7	4	5	0
GACCGAACACTGAAATTTTTTTATTA_CCGCCAATCCCGAACCCCGTTTCGCC	17	0	1	3	4	2	1	7	1	5	5	5	0	1	0	0	0	0
TCAATAAGAGCAAATGATATTTACTA_CCGCCAATCCCGAACCCCGTTTCGCC	82	16	30	17	32	17	16	28	19	25	12	11	10	27	5	4	17	1
ACTCTAAACCTTAACGTAATTGTTTG_CCGCCAATCCCGAACCCCGTTTCGCC	28	12	4	13	7	6	4	8	11	9	3	3	2	9	5	3	2	0
GATATCGGTACCAAGCCGTTTTTATC_CCGCCAATCCCGAACCCCGTTTCGCC	319	90	57	79	68	46	67	85	63	62	44	58	24	99	41	18	75	26
TTATAAACAAAGAATATATTTGTAAA_CCGCCAATCCCGAACCCCGTTTCGCC	14	1	5	3	3	1	0	5	1	2	9	2	0	0	0	0	0	0
CTCCCAAATCCGAACAATTTTGTCAA_CCGCCAATCCCGAACCCCGTTTCGCC	36	7	5	4	13	4	8	13	4	8	3	6	1	5	4	2	9	1
GCTTAAACCCCCAAATTCATTTCCTG_CCGCCAATCCCGAACCCCGTTTCGCC	29	7	3	3	10	6	3	8	11	3	6	6	5	12	6	7	6	4
ACTAGAAGGCATAACGCTTTTACTTC_CCGCCAATCCCGAACCCCGTTTCGCC	24	8	0	2	10	2	5	13	1	5	1	9	5	6	1	1	2	0
AAATAAAAGCGAAACTGGATTTAGGC_CCGCCAATCCCGAACCCCGTTTCGCC	18	1	1	4	2	0	1	5	2	3	2	8	1	7	2	2	2	0
TGTTAAAGAGTAAAGTCTGTTCGATA_CCGCCAATCCCGAACCCCGTTTCGCC	16	1	2	1	2	0	0	2	0	0	0	1	0	3	0	1	0	0
CGAAAAACATATAAGAATTTTACGCT_CCGCCAATCCCGAACCCCGTTTCGCC	26	2	1	3	2	6	1	1	2	4	0	0	0	0	0	1	0	0
GCCATAATTCAGAAAGGTTTTGTTAA_CCGCCAATCCCGAACCCCGTTTCGCC	129	18	13	20	26	14	22	49	31	22	17	17	16	25	13	14	11	5
ACAGGAAAAAGAAAACCATTTGGCAT_CCGCCAATCCCGAACCCCGTTTCGCC	359	88	72	80	87	31	52	92	83	63	38	50	28	61	25	13	23	10
TACGTAAAAACTAAACGTTTTTACCG_CCGCCAATCCCGAACCCCGTTTCGCC	15	0	0	0	2	3	1	0	0	0	0	0	0	0	0	0	0	0
ATGTCAAATGGTAAAACTTTTGAACT_CCGCCAATCCCGAACCCCGTTTCGCC	134	28	20	27	43	19	17	23	16	24	16	15	10	18	10	3	12	9
ATGTCAACTCTTAAAGGATTTTTGTT_CCGCCAATCCCGAACCCCGTTTCGCC	106	28	11	8	27	22	19	17	13	11	11	13	9	17	11	6	8	1
GCCAGAAGTGGGAACGGGCTTGGCGG_CCGCCAATCCCGAACCCCGTTTCGCC	1	1	1	0	1	0	0	1	0	0	0	2	0	0	0	0	0	0
GTACCAATGCAAAAATGGGTTTTATT_CCGCCAATCCCGAACCCCGTTTCGCC	30	9	6	4	8	7	4	11	2	7	1	3	2	5	3	0	1	0
GAAGCAACACGCATATGTTTCGGGT_CCGCCAATCCCGAACCCCGTTTCGCC	32	5	2	3	4	7	8	7	7	5	2	4	5	0	4	1	1	1
GATCCAAACGTGAAGGCAGTTAACAG_CCGCCAATCCCGAACCCCGTTTCGCC	40	4	6	17	8	1	8	8	9	4	1	4	4	4	2	1	7	0
ATCGCAATGAGGACTGATTTCCCTA_CCGCCAATCCCGAACCCCGTTTCGCC	93	36	10	19	26	3	15	21	9	10	9	10	15	24	18	10	15	2
CATGGAAATAACAACTACATTGAAAA_CCGCCAATCCCGAACCCCGTTTCGCC	1	0	0	1	1	0	1	0	0	0	0	2	1	0	0	0	1	0
AGACCAAGAATAAACACTGTTAGACG_CCGCCAATCCCGAACCCCGTTTCGCC	7	4	0	2	2	0	2	2	2	2	5	1	1	4	0	0	0	0
TAGATAACTGTTAAAAGATTTGTTAG_CCGCCAATCCCGAACCCCGTTTCGCC	87	13	17	23	21	12	21	28	20	19	16	20	9	13	7	4	11	3
TATCTAAATATTAAGTAGGTTAAGTG_CCGCCAATCCCGAACCCCGTTTCGCC	88	9	11	10	9	7	14	28	14	19	11	15	7	15	2	0	5	0
TAATCAACACTGAATTTTATTGTCAG_CCGCCAATCCCGAACCCCGTTTCGCC	105	19	16	32	18	7	20	29	11	14	10	23	11	14	14	2	12	3
GCATAAATCGTTAATAGGTTTAAATA_CCGCCAATCCCGAACCCCGTTTCGCC	45	12	16	14	19	11	13	10	9	17	12	12	8	13	2	4	11	2
CGATAAACATCGAACATATTTATATC_CCGCCAATCCCGAACCCCGTTTCGCC	92	17	13	12	12	12	14	15	9	17	9	10	7	17	2	7	16	0
GTCGTAATTGGGAATATTGTTTAAGC_CCGCCAATCCCGAACCCCGTTTCGCC	52	6	5	9	13	0	2	10	10	4	5	7	11	6	4	1	4	0
TACCCAAAACGGAACGGAGTTAACAG_CCGCCAATCCCGAACCCCGTTTCGCC	51	7	13	13	19	3	21	17	9	14	11	9	6	5	2	6	2	0
ATCTCAACTGTAAACGCACTTCATGG_CCGCCAATCCCGAACCCCGTTTCGCC	74	39	44	56	19	13	18	89	102	157	102	216	228	588	621	422	1538	1045
GCCGTAAATCGCAAAGCATTTCATAT_CCGCCAATCCCGAACCCCGTTTCGCC	115	22	15	17	19	19	17	27	19	12	10	13	13	19	8	1	8	5
AATACAAAAATAAAATGTTTTATAGA_CCGCCAATCCCGAACCCCGTTTCGCC	1	1	0	0	0	0	0	0	0	0	0	0	0	0	0	0	0	0
ATACCAATACTTAATTTGTTTGTGCC_CCGCCAATCCCGAACCCCGTTTCGCC	28	9	4	12	24	9	9	14	24	21	11	19	15	23	21	8	17	3
GCCGAAAATCTTAAATACATTTG_CCGCCAATCCCGAACCCCGTTTCGCC	47	7	8	3	14	3	10	9	8	13	2	12	8	15	5	2	2	1
AGCAGAACGGCGAAAAGTGTTTCAAC_CCGCCAATCCCGAACCCCGTTTCGCC	85	19	19	22	29	8	19	22	15	21	9	10	6	21	15	12	16	8
TTGTTAACTCTTAAAAGTCTTAACTT_CCGCCAATCCCGAACCCCGTTTCGCC	48	18	11	17	14	8	13	17	21	16	13	19	8	15	6	1	3	3
CGGTGAATACCCAATGGTCTTGTTCG_CCGCCAATCCCGAACCCCGTTTCGCC	78	7	3	8	12	6	3	8	7	3	4	4	5	5	3	3	2	1
GTATAAAATCAAAATTGCTTTTCGAG_CCGCCAATCCCGAACCCCGTTTCGCC	39	8	7	23	15	9	16	15	17	12	9	13	5	2	6	3	12	3
GTTCAAAAAATTAAATCCGTTGGGTG_CCGCCAATCCCGAACCCCGTTTCGCC	34	9	5	2	5	2	4	7	6	1	3	2	2	5	1	0	8	1
AGTGGAATCGAAAAAGTACTTCATTG_CCGCCAATCCCGAACCCCGTTTCGCC	91	6	7	8	26	11	4	9	7	5	5	3	1	5	5	0	2	1
ACAGCAACATATAAGCTCTTTAAGAC_CCGCCAATCCCGAACCCCGTTTCGCC	116	16	7	15	16	9	13	13	13	12	9	12	6	22	14	3	13	11
TTGAAAAAAGTAAATAACGTTTGGGC_CCGCCAATCCCGAACCCCGTTTCGCC	191	17	14	30	35	23	26	43	18	29	16	22	18	35	18	13	19	13
GAGCTAAATCCCAAGGATTTTACGGT_CCGCCAATCCCGAACCCCGTTTCGCC	14	0	1	0	3	0	2	1	6	4	2	4	4	7	7	0	0	0
GACGCAATTGCGAAAGTGTTTGGTGT_CCGCCAATCCCGAACCCCGTTTCGCC	39	7	7	8	6	3	4	4	2	7	4	5	2	10	6	0	4	0
GAATAAAAAAACAATCACTTTATTAC_CCGCCAATCCCGAACCCCGTTTCGCC	12	7	5	6	8	2	1	12	3	5	0	1	0	0	0	0	0	0
TTAAAAATTGTCAAAGGCTTTGCGGG_CCGCCAATCCCGAACCCCGTTTCGCC	186	43	42	55	39	28	36	57	41	31	32	33	16	41	11	10	13	2
TGTGGAACTAATAAACTGTTTCAAAT_CCGCCAATCCCGAACCCCGTTTCGCC	15	4	4	7	6	3	4	3	1	0	0	0	1	1	0	0	0	0
TTAACAACTTACAAGTTAGTTATATC_CCGCCAATCCCGAACCCCGTTTCGCC	197	23	22	33	27	13	18	27	15	23	18	18	17	27	9	4	10	3
GTCCGAAGTGTGAACGCGTTTTGGAA_CCGCCAATCCCGAACCCCGTTTCGCC	66	9	10	9	18	10	10	19	9	11	8	5	13	17	5	5	5	1
AAACCAACATTCAAACTACTTAGGAC_CCGCCAATCCCGAACCCCGTTTCGCC	40	3	3	5	5	1	1	10	11	9	0	1	0	0	2	0	0	0
AGTTTAACCTGAAAAGGCTTTTATTA_CCGCCAATCCCGAACCCCGTTTCGCC	27	7	5	1	7	4	5	2	2	0	1	5	0	2	0	0	0	0
CGATAAAAGCTGAACCTATTTCAAAT_CCGCCAATCCCGAACCCCGTTTCGCC	27	12	11	11	9	4	7	22	13	11	10	15	3	7	1	2	3	2
AGTGAAATACCTAAAGTCATTGTTCA_CCGCCAATCCCGAACCCCGTTTCGCC	146	26	8	19	19	10	15	28	29	16	11	18	17	35	30	8	20	4
GATTGAAGTGTGAAAGTCATTGGAAC_CCGCCAATCCCGAACCCCGTTTCGCC	113	52	19	28	18	15	31	40	23	28	15	22	28	25	43	18	35	15
AGGGCAAGGTGCAAGCCTTTTTGCCA_CCGCCAATCCCGAACCCCGTTTCGCC	13	3	6	5	4	4	3	1	2	5	0	0	0	2	0	0	0	0
GCAGAAAATTGGAACAGCCTTGCATG_CCGCCAATCCCGAACCCCGTTTCGCC	85	5	7	6	4	8	9	4	4	2	5	5	4	5	6	4	5	2
CATATAAACTATAATATTATTTCCGT_CCGCCAATCCCGAACCCCGTTTCGCC	1	1	0	0	0	0	0	1	0	0	0	0	0	0	0	0	0	0
ACATAAAATCCCAAATAGCTTTAATA_CCGCCAATCCCGAACCCCGTTTCGCC	307	59	61	60	84	46	62	73	44	67	65	77	14	58	10	8	41	10
GATTAAAGCCCCAATATGGTTGTTCG_CCGCCAATCCCGAACCCCGTTTCGCC	15	4	2	5	2	0	4	8	3	5	5	2	3	7	0	0	1	2
CACTCAATAAAAAATACGTTTATACC_CCGCCAATCCCGAACCCCGTTTCGCC	84	9	5	12	20	9	8	19	15	9	13	10	9	15	2	3	10	3
ACACAAAAATGTAATCGGCTTTAGGC_CCGCCAATCCCGAACCCCGTTTCGCC	14	3	1	2	0	0	1	1	2	1	1	0	1	3	1	0	0	0
AATGAAAATTGTAACTGCTTTGAATA_CCGCCAATCCCGAACCCCGTTTCGCC	65	14	4	8	13	3	8	12	10	4	2	5	2	12	5	3	8	1
GTTGCAAGGGATAAGGGTGTTCTGTG_CCGCCAATCCCGAACCCCGTTTCGCC	126	20	12	12	9	7	17	20	9	16	9	16	19	23	13	11	29	4
GAAGAAACTCGAAAGGGGATTGTGGC_CCGCCAATCCCGAACCCCGTTTCGCC	39	8	4	9	14	4	3	8	3	3	6	3	0	11	6	0	7	2
CCATAAACGTCGAACATTCTTTAAGT_CCGCCAATCCCGAACCCCGTTTCGCC	39	0	0	0	5	1	5	0	0	0	0	0	0	0	0	0	0	0
CTAAGAACCATAAAACTGTTTCGAAT_CCGCCAATCCCGAACCCCGTTTCGCC	58	22	22	12	17	12	18	21	16	16	14	20	3	18	3	5	4	0
GTAGGAAACTCAAAAGAATTTTAACC_CCGCCAATCCCGAACCCCGTTTCGCC	51	12	9	9	9	6	23	22	8	19	6	14	7	13	6	3	7	0
GCCTAAATTTAAAACCGTTTTGAATT_CCGCCAATCCCGAACCCCGTTTCGCC	14	7	6	4	4	1	5	1	2	2	0	1	0	0	0	0	2	0
ACTTTAATGTTCAATGTGTTTTCTTA_CCGCCAATCCCGAACCCCGTTTCGCC	83	12	10	22	13	12	17	24	13	15	16	19	19	23	22	5	26	2
ATTAAAATACAGAATATAGTTTAGGC_CCGCCAATCCCGAACCCCGTTTCGCC	56	20	17	13	15	6	10	13	15	20	9	19	9	16	7	4	7	1
AGAACAAATATAAAGTGCATTCTTCC_CCGCCAATCCCGAACCCCGTTTCGCC	114	20	23	26	26	10	17	33	28	20	14	17	18	29	15	8	21	2
GATGAAATCCATAAAGAAATTTACCC_CCGCCAATCCCGAACCCCGTTTCGCC	22	0	0	0	2	0	3	1	0	2	1	0	0	1	0	0	0	0
CCGTAAAGTATGAACGCAATTATCAC_CCGCCAATCCCGAACCCCGTTTCGCC	28	7	7	9	13	2	3	13	8	9	7	4	1	3	0	0	3	1
GTACGAAAGAAAAAAATTATTTAGAC_CCGCCAATCCCGAACCCCGTTTCGCC	20	1	1	2	4	2	0	0	2	2	0	1	0	0	0	0	1	0
TATAGAACTTGTAAGGGTTTTACAAA_CCGCCAATCCCGAACCCCGTTTCGCC	27	15	10	8	10	5	7	15	12	25	13	24	14	31	5	3	15	0
CCAAAAAACAAGAATCAACTTAATCT_CCGCCAATCCCGAACCCCGTTTCGCC	7	5	0	0	2	0	0	5	3	0	0	0	0	0	0	0	0	0
TTAGTAAATAGTAATCCGTTTTTTCC_CCGCCAATCCCGAACCCCGTTTCGCC	48	9	2	5	20	5	3	13	7	10	3	13	11	14	5	6	7	1
TAATGAACGGCTAAAAAAGTTAAAGT_CCGCCAATCCCGAACCCCGTTTCGCC	1	0	0	0	0	0	0	0	0	0	0	0	0	1	0	0	0	0
ACTGGAAGGGGTAATGGGGTTGGGAG_CCGCCAATCCCGAACCCCGTTTCGCC	35	7	3	3	13	5	6	5	6	4	4	10	8	13	7	5	8	0
AACTGAAGTTGCAAAGTCTTTCAATC_CCGCCAATCCCGAACCCCGTTTCGCC	20	2	7	5	8	1	6	2	5	0	2	4	3	3	6	1	3	4
AAGAACGCTTAACGTAATTGGTTT_CCGCCAATCCCGAACCCCGTTTCGCC	1	1	0	0	0	0	0	0	0	1	0	0	0	0	0	0	0	0
CAGATAAAAAGTAATAGAATTGGTAG_CCGCCAATCCCGAACCCCGTTTCGCC	89	24	20	19	26	10	19	26	29	17	12	13	4	8	5	3	10	0
ACGGGAACGCCCAACAGACTTCATGA_CCGCCAATCCCGAACCCCGTTTCGCC	58	13	10	9	14	4	13	30	9	17	8	8	2	5	1	1	6	0
TACTAAAGACGTAATCCGTTTTTTAA_CCGCCAATCCCGAACCCCGTTTCGCC	63	11	7	7	2	4	13	13	1	10	4	8	2	8	4	6	10	3
GGTGGAACTTTCAAGGGAATTTTCAA_CCGCCAATCCCGAACCCCGTTTCGCC	44	4	4	7	7	8	4	8	5	4	0	2	1	2	1	3	0	2
AAGTCAAAGCGGAAAAGTCTTGAAGG_CCGCCAATCCCGAACCCCGTTTCGCC	24	5	1	3	2	0	10	6	6	6	2	2	6	10	2	4	3	0
CTGTTAAGTTCCAAAATATTTTGAAA_CCGCCAATCCCGAACCCCGTTTCGCC	5	4	6	2	3	3	3	1	3	3	9	7	4	0	0	2	2	0
TAATGAAGGTGTAAAAGTATTTATGT_CCGCCAATCCCGAACCCCGTTTCGCC	90	32	18	23	14	19	12	28	31	27	27	22	8	12	5	3	15	0
TCAAGAAAGTCAAATCACATTGAAAC_CCGCCAATCCCGAACCCCGTTTCGCC	83	12	13	13	16	11	21	11	17	6	4	3	5	6	2	0	4	1
AACCAAAATAGAAAAGACTTTTGTTC_CCGCCAATCCCGAACCCCGTTTCGCC	97	3	8	10	27	20	10	21	11	9	18	21	6	12	8	5	10	7
TTAAAAAATATGAAACGTTTTTTTTC_CCGCCAATCCCGAACCCCGTTTCGCC	48	12	13	13	11	4	6	14	10	6	9	12	3	9	1	2	3	2
GTGGCAATAAGTAAGCTCTTTTATGG_CCGCCAATCCCGAACCCCGTTTCGCC	37	14	8	4	9	4	6	1	6	3	7	14	3	16	6	3	8	2
ACCTCAAACGTTAATCTATTTATAGT_CCGCCAATCCCGAACCCCGTTTCGCC	63	7	8	23	11	9	14	25	11	21	21	21	5	9	0	1	2	0
CCAAAAATATAAAACTCTGTTAAGTT_CCGCCAATCCCGAACCCCGTTTCGCC	42	7	7	5	7	3	1	14	4	7	2	6	1	1	0	1	0	0
ATCGAAAGATCTAAAGGCTTTTTCCG_CCGCCAATCCCGAACCCCGTTTCGCC	1	0	0	0	0	0	0	0	0	0	0	0	0	0	0	0	0	0
TTGTTAATTAGGAAGGTCTTTGAGTA_CCGCCAATCCCGAACCCCGTTTCGCC	58	4	5	3	15	8	2	8	4	4	1	1	4	12	8	1	2	0
AATATAACTCAAAAATACTTTTTGTT_CCGCCAATCCCGAACCCCGTTTCGCC	80	13	4	10	17	8	8	9	7	4	3	8	1	4	1	2	4	0
AAGTTAACGGGGAAACGGGTTTGTCG_CCGCCAATCCCGAACCCCGTTTCGCC	121	17	20	5	11	6	4	16	16	6	7	8	5	17	14	2	3	2
TTGCCAATACCTAATAAACTTATTTA_CCGCCAATCCCGAACCCCGTTTCGCC	17	4	0	1	5	7	0	9	4	6	4	1	1	0	0	0	0	0
ACCAAAAAAAGAAATTAATTTGCACT_CCGCCAATCCCGAACCCCGTTTCGCC	64	13	23	12	12	13	11	26	17	14	10	18	3	23	8	7	15	1
CTGCTAAATATAAAAAGTTTTGCTGT_CCGCCAATCCCGAACCCCGTTTCGCC	1	0	0	0	0	0	0	0	0	0	0	0	0	0	0	0	0	0
CAGGCAACCGCAAACCGTATTTCTTT_CCGCCAATCCCGAACCCCGTTTCGCC	19	2	2	1	8	3	2	2	1	1	6	0	2	1	0	0	4	1
CGGCAAAGAGCGAAGGCGGTTATGAG_CCGCCAATCCCGAACCCCGTTTCGCC	50	1	6	4	2	8	6	7	7	2	4	3	5	4	1	3	4	3
AATCCAACGAGTAATTAGTTTGTGTG_CCGCCAATCCCGAACCCCGTTTCGCC	1	1	0	0	0	0	0	0	0	0	0	0	0	0	0	0	0	0
CCAGCAATATTCAATCCGCTTTCAAC_CCGCCAATCCCGAACCCCGTTTCGCC	89	13	7	12	23	4	6	19	4	11	12	9	2	11	3	2	3	2
CCACAAAAATACAAGTCGCTTAACAG_CCGCCAATCCCGAACCCCGTTTCGCC	68	12	16	20	32	10	17	15	7	5	15	14	5	14	9	6	4	3
ATTGAAATCCTTAATTCACTTACTTG_CCGCCAATCCCGAACCCCGTTTCGCC	33	7	3	7	8	3	4	9	2	6	2	6	5	7	0	1	0	0
TCGAGAAAAATAAATTTGGTTTATCA_CCGCCAATCCCGAACCCCGTTTCGCC	99	12	12	18	37	7	12	23	17	26	21	13	3	10	5	6	7	2
GTCTCAACTAGGAAAAGAATTTTCAA_CCGCCAATCCCGAACCCCGTTTCGCC	63	15	13	11	9	3	5	12	15	14	8	9	5	25	5	7	10	4
GTAACAATAGTGAATAGTGTTTTAAG_CCGCCAATCCCGAACCCCGTTTCGCC	159	31	20	33	31	14	20	24	23	24	26	19	13	36	27	10	28	6
CCGAAAATACGAAAGGTGGTTGTATC_CCGCCAATCCCGAACCCCGTTTCGCC	43	4	3	7	5	1	1	8	2	7	4	5	0	8	2	3	3	3
CGTACAAACGTAAACTGCGTTACCGG_CCGCCAATCCCGAACCCCGTTTCGCC	390	64	44	63	65	51	54	86	57	67	30	54	39	97	39	16	47	14
TAATAAAACCCTAAGTAAATTCTCGA_CCGCCAATCCCGAACCCCGTTTCGCC	86	18	12	12	26	7	12	22	7	10	12	9	8	4	4	0	1	1
GTGTTAAAAGCAAATGGGGTTTGGGT_CCGCCAATCCCGAACCCCGTTTCGCC	15	2	2	2	0	0	2	1	0	0	0	0	0	0	0	0	0	0
TGTTGAACGACTAAGGATCTTGGGCG_CCGCCAATCCCGAACCCCGTTTCGCC	4	0	0	0	0	0	0	1	0	0	0	0	0	0	0	0	0	0
ATGTAAATCCCAAAAAAATTTTAATTC_CCGCCAATCCCGAACCCCGTTTCGCC	1	0	1	0	0	0	0	0	0	0	0	0	0	0	0	0	0	0
TTTAGAAGGAGTAAATTTATTGGTAA_CCGCCAATCCCGAACCCCGTTTCGCC	47	21	10	15	23	9	13	19	10	17	13	12	4	15	5	2	11	1
CGGATAAGAACCAAAAGTATGTTACTAG_CCGCCAATCCCGAACCCCGTTTCGCC	20	17	10	7	17	8	5	22	14	10	4	4	1	4	3	0	3	1
GAACTAAACAGAAATACTGTTTCTTA_CCGCCAATCCCGAACCCCGTTTCGCC	120	20	12	11	15	10	20	12	11	9	3	7	8	13	6	3	8	2
ATTTTAATTTTTAAATAATTTTTTTA_CCGCCAATCCCGAACCCCGTTTCGCC	1	0	0	0	0	0	0	0	0	1	0	0	0	0	0	0	0	0
GCTCAAAGTGGAAAACTTATTTTGGA_CCGCCAATCCCGAACCCCGTTTCGCC	7	1	0	0	0	0	0	0	0	2	0	1	0	0	0	0	0	1
GATCAAATATTCAACGTAATTTAACT_CCGCCAATCCCGAACCCCGTTTCGCC	22	0	1	6	5	3	4	3	1	0	2	1	1	2	0	1	1	0
ACAAAAAATGCTAATGAACTTGATGG_CCGCCAATCCCGAACCCCGTTTCGCC	57	14	8	7	6	6	9	8	8	22	5	7	7	15	16	1	6	0
TCAATAAGTGCGAAGGGGGTTGGGAG_CCGCCAATCCCGAACCCCGTTTCGCC	42	6	10	4	4	5	7	4	4	0	5	6	4	10	8	1	4	0
TACGCAAAATCTAACTGGGTTACGTC_CCGCCAATCCCGAACCCCGTTTCGCC	3	0	0	0	0	0	0	0	0	0	0	0	1	1	0	0	0	0
ACCTTAATTTATAAGGTGGTTTCGGT_CCGCCAATCCCGAACCCCGTTTCGCC	23	14	6	9	9	7	6	11	5	11	6	9	3	11	3	2	2	5
GCCAGAATTTGTAATTATTTTATCGG_CCGCCAATCCCGAACCCCGTTTCGCC	88	30	16	19	24	11	16	33	41	37	17	30	12	32	7	4	14	4
CTTATAAAACGTAAAACTCTTTTTGA_CCGCCAATCCCGAACCCCGTTTCGCC	15	7	3	4	3	4	2	4	5	5	3	1	0	4	0	0	0	0
TTTGTAACTTTCAATATAGTTATATA_CCGCCAATCCCGAACCCCGTTTCGCC	6	0	1	2	3	0	0	0	1	0	4	2	1	0	0	0	0	0
AGAATAAGAATAAATGTTGTTAGCTC_CCGCCAATCCCGAACCCCGTTTCGCC	139	11	7	7	25	10	14	8	5	12	6	13	3	23	11	4	3	1
CCTCCAACCAACAATAGCGTTCCCTC_CCGCCAATCCCGAACCCCGTTTCGCC	92	15	7	9	10	10	13	14	8	6	11	10	3	15	3	1	1	6
GGCATAAAAATCAATTATATTGAATT_CCGCCAATCCCGAACCCCGTTTCGCC	13	1	7	3	3	1	1	4	0	0	2	1	0	0	0	0	0	0
TTACTAAGTATTAAATAGCTTCATAG_CCGCCAATCCCGAACCCCGTTTCGCC	61	21	14	12	15	9	10	18	24	20	25	26	11	34	8	6	6	1
ATAATAATCGGTAATCTGTTTCTCAG_CCGCCAATCCCGAACCCCGTTTCGCC	42	5	0	0	2	3	0	5	9	3	1	5	4	8	5	4	13	0
ACATGAATCTAGAATAGGTTTGTCGT_CCGCCAATCCCGAACCCCGTTTCGCC	102	23	9	14	30	12	15	31	24	29	25	17	14	25	33	2	22	2
TTGAGAATGGTCAACATATTTCGATA_CCGCCAATCCCGAACCCCGTTTCGCC	17	8	6	11	6	3	5	9	6	6	3	6	1	3	0	2	2	0
TTAGCAAAAGCGAAACTTTTTAGACC_CCGCCAATCCCGAACCCCGTTTCGCC	118	23	10	23	39	11	18	16	20	14	10	10	13	26	15	5	31	2
CAGTCAATCTGGAAACACATTTGCTT_CCGCCAATCCCGAACCCCGTTTCGCC	26	4	1	9	8	5	2	4	5	4	0	1	4	1	2	0	5	1
TATTTAAAGGGGAAACTTTTTTGCGT_CCGCCAATCCCGAACCCCGTTTCGCC	37	10	2	3	4	2	6	4	1	1	1	1	0	1	0	0	0	0
TACTTAAGAGATAATACCATTGCGCC_CCGCCAATCCCGAACCCCGTTTCGCC	224	26	14	12	36	16	15	21	16	17	19	13	9	8	12	1	8	1
GAAAGAATTAGTAAGGGGTTTTGGCT_CCGCCAATCCCGAACCCCGTTTCGCC	26	4	4	4	11	5	6	6	4	5	2	5	3	3	2	0	0	0
GGATGAAGCATAAACTGTGTTATGTA_CCGCCAATCCCGAACCCCGTTTCGCC	14	7	1	6	4	1	2	2	6	0	5	6	5	7	4	2	3	0
AACCTAAGGAGTAAGTTAATTGTAAC_CCGCCAATCCCGAACCCCGTTTCGCC	156	21	14	29	21	7	25	25	27	29	24	23	10	20	6	2	9	0
TAGTCAATGGAATTGGTAT_CCGCCAATCCCGAACCCCGTTTCGCC	2	0	0	0	0	0	0	0	2	1	0	0	0	1	0	0	0	0
GGGGGAACCTCCAAAAGGATTGTGTG_CCGCCAATCCCGAACCCCGTTTCGCC	42	6	3	0	3	1	1	0	2	0	0	0	0	1	1	0	0	2
GTATTAAAACATAACTAATTTTGTCC_CCGCCAATCCCGAACCCCGTTTCGCC	45	5	16	5	11	6	13	4	2	7	4	11	10	8	2	1	6	4
TGAGGAATTCGTAATAATATTGACAT_CCGCCAATCCCGAACCCCGTTTCGCC	28	10	4	7	4	0	2	7	4	5	6	6	4	12	2	7	3	1
TTACGAACTGACAACCCGTTTTTACT_CCGCCAATCCCGAACCCCGTTTCGCC	131	23	25	25	24	10	23	44	18	19	32	25	14	20	14	2	16	8
TGAAGAAAAGTTAAAGTTTTTCGTAT_CCGCCAATCCCGAACCCCGTTTCGCC	50	15	4	8	17	9	9	9	4	1	5	2	4	3	1	5	1	1
AAACAAAGTTATAATTCTCTTTCGGC_CCGCCAATCCCGAACCCCGTTTCGCC	34	58	32	77	17	8	30	149	128	139	120	217	157	394	313	219	710	374
AGCCGAAGCGACAAAGAGGTTGAGTG_CCGCCAATCCCGAACCCCGTTTCGCC	103	16	14	15	20	15	27	27	32	25	17	20	19	20	20	3	34	4
GCGTAAAGCCGGAAAGCCATTGCTTG_CCGCCAATCCCGAACCCCGTTTCGCC	20	4	3	6	7	2	1	4	2	4	3	4	3	5	1	2	2	1
TATAGAATCGGAAATGGGGTTCATAG_CCGCCAATCCCGAACCCCGTTTCGCC	5	3	1	0	3	0	4	3	3	2	0	4	2	0	2	1	3	0
TTTTCAATCCGCAACAGAATTACTAC_CCGCCAATCCCGAACCCCGTTTCGCC	197	47	21	33	47	25	25	45	26	28	27	32	25	49	30	21	30	4
CTACTAATTGATAAAAAGATTACTAT_CCGCCAATCCCGAACCCCGTTTCGCC	22	7	4	4	6	3	4	9	1	6	7	8	0	1	0	0	0	0
ATTATAAACCAAAAAATCTTTGATTG_CCGCCAATCCCGAACCCCGTTTCGCC	88	26	13	27	28	6	11	57	37	41	40	74	44	109	40	48	127	78
TATATAATATTTAATTCTTTTTTAGT_CCGCCAATCCCGAACCCCGTTTCGCC	1	0	0	0	0	0	0	0	0	0	0	0	0	0	0	0	0	0
CTATTAATATAAAAAGTCTTGTTGA_CCGCCAATCCCGAACCCCGTTTCGCC	59	4	3	2	12	5	8	8	3	2	4	2	0	2	0	0	0	0
ACCCTAATAAGCAAATTATTTGGACT_CCGCCAATCCCGAACCCCGTTTCGCC	164	43	23	36	42	20	38	20	24	20	11	16	16	21	14	14	10	7
CCTTTAATAAGGAAAGCAGTTATGCT_CCGCCAATCCCGAACCCCGTTTCGCC	40	6	1	3	8	4	9	10	6	8	10	7	3	5	4	5	7	0
GAGAAAACAGCGAAGATGATTGATGC_CCGCCAATCCCGAACCCCGTTTCGCC	39	12	12	6	7	10	9	10	11	17	5	6	3	10	5	1	4	0
CATGAAATCTTTAAACCCGTTGGTAT_CCGCCAATCCCGAACCCCGTTTCGCC	41	8	1	6	16	8	7	6	4	9	2	3	0	2	0	2	2	0
ATGATTAGAG_CCGCCAATCCCGAACCCCGTTTCGCC	1	0	0	0	0	0	0	0	1	0	0	0	0	0	0	0	0	0
AACTAAAACAGTAATGCTTTTTAGTC_CCGCCAATCCCGAACCCCGTTTCGCC	129	29	12	30	42	11	25	39	43	38	35	18	12	45	20	14	19	6
ACACCAAACAAGAAGTGTGTTTATAA_CCGCCAATCCCGAACCCCGTTTCGCC	131	20	9	8	24	13	19	21	12	7	7	15	3	34	5	9	15	10
TCTTCAAATTTAAAGATATTTGGATA_CCGCCAATCCCGAACCCCGTTTCGCC	44	3	7	4	4	5	2	3	4	5	8	5	1	1	1	0	5	2
CAATTAATAGTAAATCCTCTTAAGTG_CCGCCAATCCCGAACCCCGTTTCGCC	45	12	9	8	16	4	9	12	10	9	7	6	4	8	5	0	0	1
GTTCCAACCATCAAACGATTTTGTTT_CCGCCAATCCCGAACCCCGTTTCGCC	28	9	4	9	12	5	6	12	12	12	4	13	9	26	14	8	6	2
TATCAAAACTGCAATCGTATTGGTGT_CCGCCAATCCCGAACCCCGTTTCGCC	201	15	30	32	37	13	25	26	23	20	25	35	13	48	40	11	22	4
AAGATAAACGTCAATTGGGTTGTGGG_CCGCCAATCCCGAACCCCGTTTCGCC	26	7	3	4	4	5	0	8	5	7	7	5	2	2	4	0	7	5
TGAATAATGTTAAATACGATTAAATT_CCGCCAATCCCGAACCCCGTTTCGCC	44	16	3	7	17	9	10	12	4	8	9	11	3	8	3	1	4	0
TGAGTAAACCGGAAGCGAGTTTGTAG_CCGCCAATCCCGAACCCCGTTTCGCC	34	8	3	11	4	3	4	7	4	10	5	4	3	13	6	0	2	2
AGCCTAACGGTGAAGGTATTTGGGGC_CCGCCAATCCCGAACCCCGTTTCGCC	27	4	1	0	2	1	2	1	0	3	0	0	0	3	1	0	4	0
CGTGTAATATTGAAGGATATTTTGAT_CCGCCAATCCCGAACCCCGTTTCGCC	125	16	15	17	24	7	13	20	14	13	11	12	5	4	1	3	4	1
TTGAGAAATGTTAACATTGTTTGTTA_CCGCCAATCCCGAACCCCGTTTCGCC	1	0	0	0	0	0	0	0	0	0	0	0	0	0	0	0	0	0
CAAGAAAGCTGAAAAGTTTTTACTTG_CCGCCAATCCCGAACCCCGTTTCGCC	18	10	5	15	5	5	13	5	12	9	2	4	3	4	1	2	2	0
CGGCCAACTCTCAACTCAGTTACTGT_CCGCCAATCCCGAACCCCGTTTCGCC	60	9	8	5	9	9	8	12	8	7	5	4	8	15	11	2	5	3
GGGGGAAGCGTCAAGGCTGTTCCGGT_CCGCCAATCCCGAACCCCGTTTCGCC	27	1	5	0	1	1	1	2	0	3	2	1	1	3	1	2	0	1
CATGGAATAATCAACTCTTTTTTTCT_CCGCCAATCCCGAACCCCGTTTCGCC	141	31	32	38	46	22	34	49	27	38	24	35	8	29	5	7	22	1
CTTCTAATCGGTAAGAACTTTATTTA_CCGCCAATCCCGAACCCCGTTTCGCC	125	21	20	21	33	15	12	44	25	42	23	23	4	22	2	1	7	1
TGGATAATCGACAAAGGGGTTTAACG_CCGCCAATCCCGAACCCCGTTTCGCC	51	6	3	4	16	6	12	9	14	11	4	5	7	23	8	1	10	3
ACCTTAAGTGTTAAGTAGTTTACTAA_CCGCCAATCCCGAACCCCGTTTCGCC	36	5	4	6	10	2	5	9	0	2	5	4	0	4	2	1	5	0
ATCAGAACACTTAAATCGGTTAACGT_CCGCCAATCCCGAACCCCGTTTCGCC	95	22	16	18	27	13	9	10	6	7	12	11	8	12	13	3	16	6
TATCTAAGAGTAAAGTGCTTTAGCTC_CCGCCAATCCCGAACCCCGTTTCGCC	38	7	5	6	14	3	6	4	5	2	1	0	1	0	2	0	5	2
TGTAGAATTGGGAAATTAGTTCCAGG_CCGCCAATCCCGAACCCCGTTTCGCC	47	3	1	5	12	1	5	6	8	1	4	4	3	2	2	1	6	0
AACTTAAAACCAAATGTCATTCATGG_CCGCCAATCCCGAACCCCGTTTCGCC	88	14	8	11	10	0	3	14	16	13	4	7	9	13	13	3	14	1
CATAAAACAAGCAATTAATTTAGAAC_CCGCCAATCCCGAACCCCGTTTCGCC	89	26	12	18	21	8	15	17	21	9	14	6	5	16	2	0	2	1
AAAAAAATTCTCAAATTCCTTCGCCA_CCGCCAATCCCGAACCCCGTTTCGCC	78	29	16	29	21	13	22	23	21	31	12	11	2	17	8	10	14	0
GTCCGAAATGAAAATATATTTGTGGG_CCGCCAATCCCGAACCCCGTTTCGCC	5	0	0	1	0	1	2	2	1	2	0	0	4	1	0	0	0	0
GTATCAAAAGAGAATACGTTTCTGTC_CCGCCAATCCCGAACCCCGTTTCGCC	1	0	0	0	1	0	0	1	0	0	0	0	0	0	0	0	0	0
AGTAAAAACTATAAGTAATTTACATC_CCGCCAATCCCGAACCCCGTTTCGCC	56	12	13	9	14	4	11	11	10	7	13	7	1	13	1	0	0	1
GAGAAAAGAGATAAAAGGATTCAGAT_CCGCCAATCCCGAACCCCGTTTCGCC	29	2	3	3	8	1	1	8	6	3	0	1	0	1	0	0	0	0
TACTAAATTTCAAACTTCTTTTTTGT_CCGCCAATCCCGAACCCCGTTTCGCC	11	2	3	7	2	3	1	10	1	5	5	4	1	0	0	1	5	0
AATTCAATATGGAAGTTGATTGGATC_CCGCCAATCCCGAACCCCGTTTCGCC	196	17	24	18	26	22	20	27	22	14	24	16	5	20	15	4	14	0
ATACGAAGGGGCAAATTAGTTGAGGC_CCGCCAATCCCGAACCCCGTTTCGCC	154	25	20	27	28	16	20	39	25	17	15	14	19	17	19	1	9	1
GCACAAAAAAGCAAATAATTTATTCA_CCGCCAATCCCGAACCCCGTTTCGCC	28	4	4	8	5	4	3	4	7	1	4	0	1	1	0	0	1	0
TAGTGAAAGGGTAATTTCCTTTTACG_CCGCCAATCCCGAACCCCGTTTCGCC	60	15	6	3	16	8	13	9	6	7	4	9	5	3	3	3	0	0
GGAAGAAATACAAATGGCGTTGTGGG_CCGCCAATCCCGAACCCCGTTTCGCC	28	6	4	8	8	5	1	12	13	4	5	7	3	6	3	1	3	0
GAGAAAAACTACAAATAATTTACAGC_CCGCCAATCCCGAACCCCGTTTCGCC	228	46	33	39	51	24	48	35	44	40	22	43	15	29	8	6	18	3
TGCATAACAAACAACTTGTTTCTATT_CCGCCAATCCCGAACCCCGTTTCGCC	92	22	23	23	28	13	15	29	25	28	9	14	5	10	3	2	10	2
CTATTAAATTCTAAACTTTTTAATCA_CCGCCAATCCCGAACCCCGTTTCGCC	27	2	6	6	7	7	6	8	1	8	12	12	0	3	0	0	1	0
TTTTTAAGAAAAAAACTTATTGATGC_CCGCCAATCCCGAACCCCGTTTCGCC	213	64	34	63	72	37	38	58	34	49	39	46	12	50	13	12	33	6
AGATCAATCTATAAAATTCTTTACGT_CCGCCAATCCCGAACCCCGTTTCGCC	6	2	1	1	1	2	2	2	0	1	0	0	0	0	0	0	0	0
GGATTAATATTCAAAACTATTTTTAC_CCGCCAATCCCGAACCCCGTTTCGCC	14	2	4	3	10	2	8	5	3	3	3	13	2	6	0	0	0	0
GCCCGAAGCGGGAAAGGGGTTAGGGA_CCGCCAATCCCGAACCCCGTTTCGCC	65	8	3	2	9	4	5	3	2	3	4	0	4	5	6	0	3	2
TTCCAAACAGTAAAATTCCTTGAACT_CCGCCAATCCCGAACCCCGTTTCGCC	133	32	22	19	34	18	21	34	17	26	28	21	8	35	10	8	25	7
GAATCAAAACCGAATCTTGTTACCCT_CCGCCAATCCCGAACCCCGTTTCGCC	8	4	3	7	3	0	7	2	4	1	3	4	1	0	0	0	0	0
GCGACAAACTTTAAACACTTTTCTGG_CCGCCAATCCCGAACCCCGTTTCGCC	101	7	14	18	12	9	9	23	11	10	9	16	12	12	6	6	6	3
TCTCCAAGGGCGAATGAATTTGATAT_CCGCCAATCCCGAACCCCGTTTCGCC	37	6	3	5	6	2	5	6	9	11	9	11	9	3	2	4	5	0
CGAGTAATGCGGAAAAGTATTGCCGA_CCGCCAATCCCGAACCCCGTTTCGCC	134	12	4	9	14	20	13	10	17	9	9	6	12	16	8	1	6	1
GCCCGAAAGTTCAACCTTGTTCGGAA_CCGCCAATCCCGAACCCCGTTTCGCC	9	1	0	1	4	3	1	0	0	1	0	1	2	0	0	0	1	0
TGATGAATATCTAAAATCCTTAAGTG_CCGCCAATCCCGAACCCCGTTTCGCC	61	9	25	17	19	11	8	19	1	13	10	8	3	21	7	4	6	0
TGTAAAATCTCAAATAATGTTTTAGG_CCGCCAATCCCGAACCCCGTTTCGCC	11	2	3	9	4	0	3	6	9	11	4	4	4	5	2	0	3	2
AGTTGAAGTAGTAAAGATGTTATATA_CCGCCAATCCCGAACCCCGTTTCGCC	51	9	7	13	10	6	6	15	4	10	9	6	0	2	0	0	3	0
AACGTAACTACAAAGACAGTTCCTGC_CCGCCAATCCCGAACCCCGTTTCGCC	168	47	52	51	71	29	29	93	70	96	70	141	123	341	318	166	590	307
ATCAAAACATCTAACCGCATTTTGAA_CCGCCAATCCCGAACCCCGTTTCGCC	40	0	2	2	6	1	1	4	3	3	4	1	0	1	0	0	2	0
CTCGGAACATACAACATACTCGAC_CCGCCAATCCCGAACCCCGTTTCGCC	1	0	0	0	0	0	0	0	0	0	0	0	0	0	1	0	0	0
AAAATAAAACGTAACTACATTTGGAC_CCGCCAATCCCGAACCCCGTTTCGCC	33	11	11	6	13	8	14	6	0	9	2	4	0	17	5	3	3	0
AGATGAAACATTAAAAGGGTTTGATT_CCGCCAATCCCGAACCCCGTTTCGCC	1	0	0	0	0	0	0	0	0	0	0	0	0	0	0	0	1	0
GAGCGAAAGGATAATGGTATTATAAA_CCGCCAATCCCGAACCCCGTTTCGCC	9	1	1	1	3	0	0	0	0	1	0	1	0	1	0	0	0	0
TAACCAATATATAATGTAATTTATGT_CCGCCAATCCCGAACCCCGTTTCGCC	24	2	3	9	7	5	2	8	1	8	4	4	0	0	0	0	0	0
GCACTAAATTATAAATGCATTCAGTC_CCGCCAATCCCGAACCCCGTTTCGCC	78	19	10	23	16	11	21	28	19	21	15	9	7	19	4	5	9	2
TCCAAAATATAAAAGCATCTTAAGTT_CCGCCAATCCCGAACCCCGTTTCGCC	362	62	51	61	65	38	50	53	29	57	20	36	15	15	17	2	7	10
TTTGAAATCAGGAATCAGGTTCGTGG_CCGCCAATCCCGAACCCCGTTTCGCC	29	2	0	1	5	0	4	0	0	0	0	0	0	0	0	0	0	0
TTCAAAAGCGCCAATTCGTTTGCGTC_CCGCCAATCCCGAACCCCGTTTCGCC	61	6	3	1	7	4	6	6	5	1	1	5	4	7	8	1	4	0
CCCTAAAGAAGAAAGGCCATTCTTAG_CCGCCAATCCCGAACCCCGTTTCGCC	57	10	10	5	9	6	10	8	7	5	3	5	5	10	5	0	8	5
TAAACAACAAGGAAGCACGTTTCATG_CCGCCAATCCCGAACCCCGTTTCGCC	102	31	29	15	39	19	35	25	23	13	8	17	16	10	20	7	9	1
ATAATAATTCATATGAGTTTTTTCA_CCGCCAATCCCGAACCCCGTTTCGCC	1	0	0	0	0	1	0	0	0	0	0	0	0	0	0	0	0	0
TAATTAACATGGAATTCCATTTAACA_CCGCCAATCCCGAACCCCGTTTCGCC	42	10	3	4	14	5	2	7	4	4	1	8	3	3	3	0	2	0
GCCTCAAATGGTAACGGATTTAGATA_CCGCCAATCCCGAACCCCGTTTCGCC	33	7	2	7	5	5	4	2	1	5	4	2	0	10	1	0	1	0
TTGACAACAGATAAGGGTGTTTATTA_CCGCCAATCCCGAACCCCGTTTCGCC	94	21	26	25	32	8	25	31	25	35	20	20	13	36	15	14	38	11
TCAGAAAGGCGGAAGGCAGTTGGAAT_CCGCCAATCCCGAACCCCGTTTCGCC	9	0	0	1	2	0	3	2	1	0	3	5	6	2	0	1	2	1
TTTGTAATCTGTAAGGGTATTAGTCT_CCGCCAATCCCGAACCCCGTTTCGCC	258	56	52	46	65	28	53	65	43	41	38	38	23	53	28	15	26	7
TGCTAAAATCATAAGCTTGTTTTTTG_CCGCCAATCCCGAACCCCGTTTCGCC	44	2	6	3	7	1	9	5	4	4	2	7	4	6	5	2	2	4
ATCTGAAATTGAAAATTTGTTGTGTG_CCGCCAATCCCGAACCCCGTTTCGCC	1	0	0	0	0	0	0	0	0	0	0	1	0	0	0	0	0	0
TGTCCAAGATGTAATTGAGTTTCGGA_CCGCCAATCCCGAACCCCGTTTCGCC	114	24	13	8	22	5	12	11	9	13	5	10	3	18	11	4	6	0
CGGTGAACTGTAAATTGCCTTTGGTT_CCGCCAATCCCGAACCCCGTTTCGCC	29	2	0	1	6	4	3	0	3	2	1	1	0	2	1	0	0	0
CCTGTAAGAGACAAGACGCTTAGAGA_CCGCCAATCCCGAACCCCGTTTCGCC	41	17	14	11	15	7	15	18	19	20	4	12	5	3	4	1	12	4
ACTTTAACACAGAACCGATTTTGCAA_CCGCCAATCCCGAACCCCGTTTCGCC	30	8	4	5	6	6	5	13	7	9	5	8	7	10	9	1	4	1
CTAGTAAATGAAAACCTTCTTGTAAT_CCGCCAATCCCGAACCCCGTTTCGCC	1	0	0	0	1	0	1	1	0	0	0	1	1	1	0	0	1	0
AACTAAATATTAAATTGGCTTGTGAG_CCGCCAATCCCGAACCCCGTTTCGCC	31	1	3	2	5	2	3	0	1	2	4	0	1	1	1	2	2	0
AGTTCAATTATTAATTCATTTTTGAC_CCGCCAATCCCGAACCCCGTTTCGCC	58	21	7	14	12	5	4	16	6	15	16	7	11	7	4	6	1	1
GGTCCAATCGATAAGGTAGTTTAGCG_CCGCCAATCCCGAACCCCGTTTCGCC	35	3	1	0	10	0	1	4	2	0	1	0	1	0	2	0	0	1
CCCCAAACCCGTAAGTTAATTGGGGG_CCGCCAATCCCGAACCCCGTTTCGCC	77	17	11	12	24	11	9	20	20	14	12	7	7	11	11	5	12	5
GTCGCAAGCAACAATGCCTTTAAAAT_CCGCCAATCCCGAACCCCGTTTCGCC	182	67	43	46	64	32	57	36	29	27	33	31	12	31	6	2	15	4
CGCCCAAGTGGTAACTGCTTTTCCAC_CCGCCAATCCCGAACCCCGTTTCGCC	214	30	35	30	41	36	24	48	29	34	18	24	23	30	32	6	20	4
TTGATAACTCCTAAATTTTTTGCAGG_CCGCCAATCCCGAACCCCGTTTCGCC	34	5	5	4	8	1	6	3	6	8	1	7	2	5	3	3	8	0
AATATAAGTGGTAAGTTGTTTTAGGT_CCGCCAATCCCGAACCCCGTTTCGCC	63	19	16	13	8	13	18	43	18	28	16	25	12	27	18	4	5	2
CCCTGAATTCGCAAGCATCTTTATGG_CCGCCAATCCCGAACCCCGTTTCGCC	47	18	7	17	20	11	19	19	12	14	6	19	10	27	15	6	13	3
GTCTTAAATGAAAATCTCGTTTGGCG_CCGCCAATCCCGAACCCCGTTTCGCC	157	26	13	18	33	9	10	31	30	25	14	22	7	17	18	5	12	1
GAGAAAACGTTGAAACTTGTTTGAGA_CCGCCAATCCCGAACCCCGTTTCGCC	26	0	1	3	6	4	3	4	3	2	0	0	4	1	1	2	0	0
TAATTAATTAAAAAAGACTTTATTA_CCGCCAATCCCGAACCCCGTTTCGCC	3	0	1	2	0	0	0	1	0	0	1	3	0	0	0	0	0	0
CTCACAAGCCGGAACGATATTGTGCC_CCGCCAATCCCGAACCCCGTTTCGCC	56	7	1	11	6	2	5	12	11	12	6	4	5	6	3	2	5	0
TTTAAAATCTCGAATGCATTTATTGT_CCGCCAATCCCGAACCCCGTTTCGCC	87	32	7	16	39	21	20	19	17	12	14	16	15	22	4	5	10	6
AACCCAATATATAATTACATTCTT_CCGCCAATCCCGAACCCCGTTTCGCC	25	1	2	2	2	4	1	2	1	1	1	2	0	1	0	0	0	0
TAATCAAAAAATAAGTATCTTAAGTG_CCGCCAATCCCGAACCCCGTTTCGCC	22	2	1	0	4	1	2	2	0	0	0	0	1	0	0	0	0	1
CATTAAAGTTCAAAATCGCTTGTACA_CCGCCAATCCCGAACCCCGTTTCGCC	36	9	4	7	7	5	3	12	10	7	12	7	3	9	3	0	6	2
TTGTTAATCTATAAGATTGTTTATGT_CCGCCAATCCCGAACCCCGTTTCGCC	55	8	10	4	20	3	15	3	4	8	6	10	2	5	1	1	5	1
GCATCAACTATCAACAACTTTTGGAG_CCGCCAATCCCGAACCCCGTTTCGCC	8	0	0	1	1	0	0	2	0	0	0	0	0	0	0	0	0	0
CTATAAAAAAACAACCGCATTATTTA_CCGCCAATCCCGAACCCCGTTTCGCC	28	5	6	1	10	2	4	2	5	8	3	3	1	3	0	0	3	0
ATATGAAAACCGAACTGAATTCTACG_CCGCCAATCCCGAACCCCGTTTCGCC	79	26	13	24	15	7	9	14	12	15	1	8	6	18	10	4	14	2
CTGCTAAGCCTGAATGGGTTTTCGCA_CCGCCAATCCCGAACCCCGTTTCGCC	49	3	1	5	8	4	5	5	4	1	1	3	9	4	2	2	1	1
ATGGAAATCGACAAGGAGTTTTCAGG_CCGCCAATCCCGAACCCCGTTTCGCC	42	10	7	6	4	2	8	5	6	6	5	5	9	8	3	1	1	0
TGAATAAATGTAAAAAGGGTTGTCGT_CCGCCAATCCCGAACCCCGTTTCGCC	12	0	3	0	2	1	1	1	8	4	3	1	3	6	1	1	1	1
TAGCCAATGCTCAATGTCATTGTAGA_CCGCCAATCCCGAACCCCGTTTCGCC	107	29	8	22	18	9	14	34	16	31	22	21	20	12	14	3	7	1
CTTATAATAAAAAACGGATTTACGTT_CCGCCAATCCCGAACCCCGTTTCGCC	66	15	4	17	20	10	9	10	20	18	12	24	5	23	2	4	13	1
TTTTTAAAAATTAAGCCAATTTCGGA_CCGCCAATCCCGAACCCCGTTTCGCC	29	4	1	3	11	4	4	1	4	0	2	0	0	3	0	0	0	0
CCTAAAATTAGAAACCGGTTTGATTT_CCGCCAATCCCGAACCCCGTTTCGCC	30	5	6	6	4	4	2	6	6	10	7	4	4	7	1	1	2	0
TCAGTAATATATAAGCCTTTTGGTGT_CCGCCAATCCCGAACCCCGTTTCGCC	42	6	3	10	13	5	8	8	6	7	7	9	0	2	1	0	4	1
TAAAAAAACTTGATGTTTGTTTAGGG_CCGCCAATCCCGAACCCCGTTTCGCC	1	0	0	0	0	0	0	0	0	0	0	0	0	0	1	0	0	0
CTCTCAAGAGACAAGGGCCTTCTTGC_CCGCCAATCCCGAACCCCGTTTCGCC	97	16	23	22	26	16	16	30	28	32	13	31	13	46	12	6	15	6
ACGTGAACACTGAATTCTCTTCGCAA_CCGCCAATCCCGAACCCCGTTTCGCC	44	15	2	26	11	6	12	25	12	11	13	14	3	26	16	1	4	4
TCTTAAAGTTATAATACCTTTGGGGG_CCGCCAATCCCGAACCCCGTTTCGCC	63	13	6	6	10	7	7	9	11	10	3	5	2	2	0	2	3	0
CGTTTAATTTCTAATAACTTTGAACA_CCGCCAATCCCGAACCCCGTTTCGCC	59	21	20	19	11	12	13	17	17	9	10	20	6	16	2	2	5	0
TATCAAATAGGTAAATATATTGCGAG_CCGCCAATCCCGAACCCCGTTTCGCC	90	12	12	11	19	7	10	16	8	9	9	21	14	15	12	4	11	6
CCGCGAAGAGTAAAGGTCGTTGGTGC_CCGCCAATCCCGAACCCCGTTTCGCC	10	1	0	0	1	0	0	1	3	2	0	1	0	2	0	0	0	0
CGGCAAAGAATTAATCACTTTGATGA_CCGCCAATCCCGAACCCCGTTTCGCC	90	18	11	11	14	16	19	20	14	13	3	2	6	12	1	4	9	0
CTGGGAAGCCCCAAGGCGTTTGCGGC_CCGCCAATCCCGAACCCCGTTTCGCC	20	6	6	7	2	5	4	2	1	1	1	3	2	4	2	0	1	0
TGGAGAAAATTTAAGAATATTAAGTA_CCGCCAATCCCGAACCCCGTTTCGCC	12	0	1	0	1	0	3	1	0	2	4	0	1	0	0	0	0	0
GTTTAAACTTGCAACAAGGTTTAGTG_CCGCCAATCCCGAACCCCGTTTCGCC	77	5	7	7	11	1	9	11	8	10	1	8	2	6	0	4	7	6
TGAACAAACTAGAATCCACTTGTAAA_CCGCCAATCCCGAACCCCGTTTCGCC	56	5	10	21	14	4	13	15	8	14	12	14	6	14	10	6	10	2
CGAATAAGAGGTAATGACATTGGACG_CCGCCAATCCCGAACCCCGTTTCGCC	98	22	9	24	43	12	14	40	23	27	14	17	21	28	21	8	26	9
ATATTAAGCTAGAATGGTATTACGTG_CCGCCAATCCCGAACCCCGTTTCGCC	68	14	4	12	8	3	7	21	16	9	9	11	7	18	15	10	13	0
TATACAATGGTAAATTGTTTTGTTCT_CCGCCAATCCCGAACCCCGTTTCGCC	47	18	11	11	6	4	12	13	15	7	9	16	3	16	9	7	15	3
TAATAAACCCGTAAGAACTTTGACTA_CCGCCAATCCCGAACCCCGTTTCGCC	26	3	1	1	6	3	4	1	0	1	0	0	0	0	0	0	0	0
TAAAAAAAATTAAATTGTTTTCTAAC_CCGCCAATCCCGAACCCCGTTTCGCC	67	14	29	24	32	13	24	35	11	19	30	18	2	9	1	0	6	0
TGCATAATCAGGAATTAGTTTGGGTG_CCGCCAATCCCGAACCCCGTTTCGCC	77	24	18	17	21	13	19	23	28	17	11	14	10	27	25	7	15	1
TCGAAAATCTAGAACTGCTTTAGTAA_CCGCCAATCCCGAACCCCGTTTCGCC	57	4	1	0	9	6	4	5	2	2	0	2	2	3	0	1	1	0
TGGACAAGTGTGAAGTTCATTTTTGC_CCGCCAATCCCGAACCCCGTTTCGCC	22	4	2	1	8	2	7	5	1	3	3	0	1	1	0	0	1	0
CTTTAAAAAAATAAACACCTTAGTTC_CCGCCAATCCCGAACCCCGTTTCGCC	88	16	21	22	38	10	12	45	14	24	19	26	12	35	7	17	40	11
AGCACAAAGAATAAGGACGTTATTTG_CCGCCAATCCCGAACCCCGTTTCGCC	34	7	1	1	5	1	4	2	2	2	0	2	0	0	0	0	0	0
TGAAAAAATAAAAAGATGCTTGAAAA_CCGCCAATCCCGAACCCCGTTTCGCC	158	32	28	15	48	27	23	43	30	39	19	27	6	19	4	4	6	1
GTTCCAAGCTATAATGGTTTTGCTAA_CCGCCAATCCCGAACCCCGTTTCGCC	34	12	5	5	7	0	4	13	1	4	1	5	2	3	3	1	10	0
ACGTAAAAACGTAAGCATATTGAACT_CCGCCAATCCCGAACCCCGTTTCGCC	36	7	3	8	7	7	5	6	1	6	5	6	9	7	7	4	12	1
CACAGAACAATTAAGTAATTTTTCTG_CCGCCAATCCCGAACCCCGTTTCGCC	211	49	40	39	54	32	45	53	54	52	49	45	27	48	14	4	30	4
AAGCGAAGCGGTAAATGTTTTACAAG_CCGCCAATCCCGAACCCCGTTTCGCC	19	6	12	3	5	2	1	4	4	3	9	11	4	14	12	7	25	7
ATCCTAATTCTCAAGCTAGTTAGTCA_CCGCCAATCCCGAACCCCGTTTCGCC	74	8	10	10	19	7	13	17	14	18	9	20	5	17	11	5	6	1
ATAGAAATGAGTAATTATTTTGTTGG_CCGCCAATCCCGAACCCCGTTTCGCC	1	0	0	0	0	0	0	0	0	0	0	0	0	0	0	0	0	0
ATATAAAACGCTAAGTGTCTTTCTTT_CCGCCAATCCCGAACCCCGTTTCGCC	94	24	10	22	21	8	20	25	14	7	5	8	11	24	3	0	0	2
ACAGGAAGCAATAAGAATATTGTCCG_CCGCCAATCCCGAACCCCGTTTCGCC	142	22	21	21	33	9	34	44	31	28	13	25	16	24	12	5	12	2
GCTCAAATCAAAAATTGTTTTTTAAC_CCGCCAATCCCGAACCCCGTTTCGCC	67	12	4	24	18	4	11	14	17	20	18	12	8	16	2	3	4	0
ATGCCAAGAGGGAAAACGCTTGTTAG_CCGCCAATCCCGAACCCCGTTTCGCC	20	6	3	4	4	2	3	10	3	1	4	3	2	1	2	1	0	1
CATTAAACAGATAAAATGTTTAGCAA_CCGCCAATCCCGAACCCCGTTTCGCC	16	3	1	0	1	4	4	1	4	3	7	4	3	5	2	0	5	1
TAGCCAAACACTAACTGGCTTGTTAT_CCGCCAATCCCGAACCCCGTTTCGCC	46	24	15	11	13	13	11	12	11	7	6	3	6	12	4	0	12	1
CTGAAAACAAAAAATCTAATTGCTCA_CCGCCAATCCCGAACCCCGTTTCGCC	51	17	16	4	6	5	6	8	3	4	4	8	1	3	5	0	2	0
CCCAAAAACTGGAAACATCTTTAATT_CCGCCAATCCCGAACCCCGTTTCGCC	25	4	8	3	6	1	1	3	3	2	1	1	1	4	0	0	2	0
CGTACAATTATCAAGAATTTTTAATG_CCGCCAATCCCGAACCCCGTTTCGCC	114	15	26	34	19	13	16	28	17	18	26	42	6	16	3	0	6	1
AACTAAACTGCTAAGATATTTAAGAG_CCGCCAATCCCGAACCCCGTTTCGCC	32	6	5	13	4	2	12	9	7	8	5	5	5	2	0	1	7	0
TACGAAACCGCTAATGGGGTTGAAAG_CCGCCAATCCCGAACCCCGTTTCGCC	10	0	0	0	2	0	0	0	0	0	0	0	0	0	0	0	0	0
AAGACAACATGTAAGCCGTTTTCATG_CCGCCAATCCCGAACCCCGTTTCGCC	221	32	26	31	38	18	20	31	31	29	15	21	23	47	34	8	21	9
TTGACAAACAAAAACGGACTTATTTA_CCGCCAATCCCGAACCCCGTTTCGCC	436	95	102	100	92	68	71	148	88	109	88	92	29	112	24	19	45	19
ACGGGAAGGAACAACAAAATTAGGT_CCGCCAATCCCGAACCCCGTTTCGCC	271	44	32	40	61	20	36	52	34	58	37	29	10	46	36	15	49	20
AGCGCAAAACCAAAAACGTTTTAAAA_CCGCCAATCCCGAACCCCGTTTCGCC	2	6	2	0	1	0	0	4	0	2	6	0	0	0	0	0	0	3
TCACTAAAAATGAAGTTATTTGTCCA_CCGCCAATCCCGAACCCCGTTTCGCC	245	61	47	94	68	40	60	88	78	73	57	67	47	108	37	27	43	9
TATTTAATTGCAAAACTTTTTTTATC_CCGCCAATCCCGAACCCCGTTTCGCC	67	3	6	6	7	1	6	14	8	7	3	4	4	9	1	0	2	0
ATCAGAACCTGCAATATTGTTTTACA_CCGCCAATCCCGAACCCCGTTTCGCC	54	10	7	21	19	9	3	11	7	4	3	6	0	8	6	0	10	0
GTCAAAATAACCAAGAAATTTGAGAC_CCGCCAATCCCGAACCCCGTTTCGCC	37	0	0	0	8	5	0	1	0	1	0	0	0	0	0	0	0	0
TTCTAAATGTATAAAAAGCTTTCAGG_CCGCCAATCCCGAACCCCGTTTCGCC	10	6	5	7	8	4	6	7	5	2	8	4	3	2	1	0	0	0
CAACGAAATTGAAAATCACTTATAAT_CCGCCAATCCCGAACCCCGTTTCGCC	25	2	5	9	9	9	7	23	8	8	17	9	0	7	0	2	0	1
GGGGAAAACGTAAAAGACGTTCTGAC_CCGCCAATCCCGAACCCCGTTTCGCC	37	8	8	6	16	8	2	9	7	2	1	4	6	14	6	4	6	2
TTGAAAAGAACGAATAAACTTGATCG_CCGCCAATCCCGAACCCCGTTTCGCC	164	19	12	20	34	21	19	27	25	25	18	23	19	25	12	12	21	9
GCATCAAATATAAACAGACTTAACCT_CCGCCAATCCCGAACCCCGTTTCGCC	129	22	21	20	26	12	27	27	24	21	8	18	10	17	6	8	15	3
CCAAAAAGACTTAAGCTAGTTGTGGG_CCGCCAATCCCGAACCCCGTTTCGCC	114	8	13	10	12	4	14	4	9	11	7	3	3	7	3	3	7	0
GGATAAACGGCGAACGGGGTTGGTGA_CCGCCAATCCCGAACCCCGTTTCGCC	133	16	10	12	18	7	11	18	11	7	4	8	8	15	12	4	5	4
GTGCTAAAGGGTAATTCAGTTTTTTT_CCGCCAATCCCGAACCCCGTTTCGCC	89	21	7	9	20	8	10	20	10	7	8	5	0	7	0	3	2	0
TAGCAAATAGGAAAGACAATTCATTG_CCGCCAATCCCGAACCCCGTTTCGCC	1	0	0	0	0	0	0	0	0	0	0	0	0	0	0	0	1	0
GTGGTAATTACTAAACGCCTTTTGCG_CCGCCAATCCCGAACCCCGTTTCGCC	62	7	1	7	17	4	3	8	5	7	5	4	3	15	3	2	4	0
CAATAAATCTGGAATAATTTTTAAGA_CCGCCAATCCCGAACCCCGTTTCGCC	110	20	43	35	45	18	13	41	11	39	45	40	0	13	3	4	4	0
TATGTAAGTCATAATGATTTTGGTCT_CCGCCAATCCCGAACCCCGTTTCGCC	83	0	5	3	7	7	3	4	9	5	0	8	5	3	5	0	11	3
TTTTAAAAACAGAACTATGTTAATCC_CCGCCAATCCCGAACCCCGTTTCGCC	53	8	6	8	12	6	16	7	2	4	5	5	1	1	1	0	3	0
GCGGAAATGTACAATTTTGTTGCTGT_CCGCCAATCCCGAACCCCGTTTCGCC	1	0	0	0	0	0	0	0	0	0	0	0	0	0	0	0	0	0
AATGCAACTTCTAACCTTATTCGCCT_CCGCCAATCCCGAACCCCGTTTCGCC	59	6	7	8	14	8	7	10	8	4	4	3	2	10	7	1	1	0
TATCAAATCATCAAATGCATTAACGG_CCGCCAATCCCGAACCCCGTTTCGCC	39	14	7	16	10	9	4	19	16	14	9	13	9	17	18	4	13	6
CATTTAAGAATTAACATTCTTGGGCT_CCGCCAATCCCGAACCCCGTTTCGCC	13	3	0	6	3	2	0	9	7	3	3	1	3	1	0	2	1	0
TCACAAAGGGTGAAAAATGTTGTTGA_CCGCCAATCCCGAACCCCGTTTCGCC	65	17	15	18	11	6	12	11	18	6	4	9	11	13	4	2	7	2
CTGTGAAACAAAAATAGTCTTAGAAA_CCGCCAATCCCGAACCCCGTTTCGCC	151	39	33	32	31	20	28	55	38	55	36	54	10	29	6	6	16	8
ACCTAAAACATTAACTAAATTTTTA_CCGCCAATCCCGAACCCCGTTTCGCC	3	0	5	0	2	1	1	1	1	0	0	0	0	0	0	0	0	0
ATATGGACTAAAGGAGGCTTTTGTCGACGGATC_CCGCCAATCCCGAACCCCGTTTCGCC	11	1	1	0	3	1	2	0	0	0	0	0	3	2	0	0	2	0
TTATTAACATTGAAGTGCGTTTGGAT_CCGCCAATCCCGAACCCCGTTTCGCC	1	0	0	0	0	0	0	0	0	0	0	0	0	0	0	0	0	0
TCAATAATTTTGAAGTGAATTATTTT_CCGCCAATCCCGAACCCCGTTTCGCC	1	0	0	0	0	0	0	0	0	0	0	0	0	0	0	0	0	0
TGGAAAACCGTGAACCTAGTTCCTCG_CCGCCAATCCCGAACCCCGTTTCGCC	137	27	27	30	45	13	20	47	40	39	26	33	17	33	24	10	38	8
GAGCTAAAGCTAAATTAGCTTATTAC_CCGCCAATCCCGAACCCCGTTTCGCC	34	11	11	10	9	6	5	14	13	5	2	9	0	4	4	1	17	1
CAAAGAATATTAAAGTCTATTCGTTA_CCGCCAATCCCGAACCCCGTTTCGCC	18	6	5	6	6	0	3	9	4	2	8	1	3	1	0	2	5	0
CCAACAATCGGCAAGTGGATTACGCA_CCGCCAATCCCGAACCCCGTTTCGCC	51	9	9	7	8	2	7	5	10	8	0	2	3	7	4	2	0	0
TGAAAAACAACTAACTTTGTTTAAAA_CCGCCAATCCCGAACCCCGTTTCGCC	70	10	8	10	27	9	6	16	5	9	9	9	2	13	2	2	3	0
AAATAAAACGCCAAGAGCATTGGAGC_CCGCCAATCCCGAACCCCGTTTCGCC	20	2	2	1	2	0	0	3	0	0	0	0	0	0	0	0	0	1
CTAAGAAATCATAACTGATTTGGTTT_CCGCCAATCCCGAACCCCGTTTCGCC	174	44	29	43	46	20	41	56	25	29	38	32	20	41	19	10	34	9
TTTAAAACAGGGAATAGGATTATCGC_CCGCCAATCCCGAACCCCGTTTCGCC	23	6	4	11	8	3	7	12	3	6	5	4	6	10	8	4	12	5
GACTCAATAGGGAAAACAGTTTTGTC_CCGCCAATCCCGAACCCCGTTTCGCC	110	17	29	26	26	15	18	32	24	19	6	32	14	39	12	6	29	5
ATTCAACGCAAAAAAAATTCTGCG_CCGCCAATCCCGAACCCCGTTTCGCC	2	0	0	1	1	1	0	0	0	0	0	0	0	0	0	0	1	0
CATCCAAGCGTAAACGTTTTTATTAG_CCGCCAATCCCGAACCCCGTTTCGCC	28	6	1	3	3	1	2	6	4	3	0	1	2	4	0	1	1	0
CTGTAAAACATCAAACAATTTGAACT_CCGCCAATCCCGAACCCCGTTTCGCC	52	6	1	5	4	7	1	10	5	4	3	1	3	0	0	0	6	0
CTTGTAAAGTGTAAGTAACTTAATTC_CCGCCAATCCCGAACCCCGTTTCGCC	87	38	17	31	26	19	30	50	37	25	13	37	18	42	10	6	15	1
ATAACAACCGTAAACTTATTTACTGG_CCGCCAATCCCGAACCCCGTTTCGCC	231	60	41	36	65	28	34	45	36	35	31	36	28	45	26	9	35	7
TCTAAAAGTGCTAAGTGGTTTCCGTA_CCGCCAATCCCGAACCCCGTTTCGCC	25	1	2	3	3	0	0	2	0	3	0	3	2	0	0	0	0	0
CGGCAAACATTGAAAGGTGTTCTGTT_CCGCCAATCCCGAACCCCGTTTCGCC	51	14	1	6	23	9	17	9	5	9	8	4	1	10	4	3	6	0
CAGTTAAATTGTAAGGATGTTCGCAT_CCGCCAATCCCGAACCCCGTTTCGCC	61	16	10	15	18	9	7	16	5	15	9	18	10	13	4	1	4	0
ATTAAAATATCAAATATATTTGCCGT_CCGCCAATCCCGAACCCCGTTTCGCC	84	14	10	9	31	11	17	23	19	16	5	7	2	2	0	0	3	0
ATGTTAAAATCGAAATTTATTTTAGT_CCGCCAATCCCGAACCCCGTTTCGCC	128	15	22	20	39	20	12	26	6	19	12	16	4	4	0	1	2	0
TGGGGAAGGAAGAATGGAATTGGGGG_CCGCCAATCCCGAACCCCGTTTCGCC	30	10	6	1	7	5	5	10	3	4	2	1	1	3	2	1	2	1
CAGTTAATAGGTAATAGTCTTCTGGT_CCGCCAATCCCGAACCCCGTTTCGCC	51	4	9	9	14	2	3	7	5	8	3	5	4	8	4	0	2	0
AATATAAGAGGTAACGGCATTATGTC_CCGCCAATCCCGAACCCCGTTTCGCC	3	0	0	0	0	0	0	0	0	0	0	0	0	0	0	0	0	0
ATCCCAACTACAAAAAATTTTCGTTA_CCGCCAATCCCGAACCCCGTTTCGCC	92	23	11	14	37	8	15	21	5	7	5	0	8	8	2	1	6	1
ACGCAAACGGATAATTTATTTTGGCT_CCGCCAATCCCGAACCCCGTTTCGCC	68	12	10	7	13	9	7	17	9	10	12	12	11	10	3	1	3	0
ATACCAAGGGGAAAAGTATGTTAGTAA_CCGCCAATCCCGAACCCCGTTTCGCC	14	0	0	2	0	0	0	0	4	1	2	1	1	0	0	0	0	0
CGCACAATGATTAAAATCCTTTCACC_CCGCCAATCCCGAACCCCGTTTCGCC	112	9	9	13	20	7	15	11	10	23	9	20	6	30	11	7	10	0
CTTAGAATAACAAAGTATATTAACGT_CCGCCAATCCCGAACCCCGTTTCGCC	56	9	4	3	4	7	6	11	10	5	6	10	2	9	0	0	2	1
CAACTAAAACTTAACTGCATTGACTC_CCGCCAATCCCGAACCCCGTTTCGCC	148	14	9	12	23	11	11	14	14	10	4	9	11	10	3	1	3	0
GCCGGAAGAGGGAATACCATTTGTGA_CCGCCAATCCCGAACCCCGTTTCGCC	27	2	1	1	4	1	6	2	0	2	1	0	2	1	2	1	1	1
CTCGAAATTTGTAAAACAATTAGAT_CCGCCAATCCCGAACCCCGTTTCGCC	1	0	0	0	0	0	0	0	0	0	0	0	0	0	0	0	0	0
AGTTCAAGGATCAAGAGATTTTTTAT_CCGCCAATCCCGAACCCCGTTTCGCC	31	4	8	11	7	8	13	9	5	11	13	9	2	5	0	1	2	0
AATTGAAATGTAAAAAGAGTTGTATC_CCGCCAATCCCGAACCCCGTTTCGCC	59	15	7	13	20	9	7	17	11	18	8	14	19	39	16	18	61	21
CTGATAAAAGCTAAATCGGTTCATAT_CCGCCAATCCCGAACCCCGTTTCGCC	217	34	29	39	39	23	40	38	24	37	27	33	12	35	11	1	13	3
AATGTAATTTGAAAGCGGATTGGTAA_CCGCCAATCCCGAACCCCGTTTCGCC	32	10	12	12	4	2	4	5	13	7	8	4	4	12	6	0	1	0
CGCGAAACAACTAACTAGATTTAACC_CCGCCAATCCCGAACCCCGTTTCGCC	27	7	19	9	12	5	10	22	10	19	7	6	5	11	6	2	3	2
AATATAAAGCAAAAAGATTTTTACAA_CCGCCAATCCCGAACCCCGTTTCGCC	20	14	4	8	8	2	11	13	6	6	6	9	2	3	0	1	4	0
CCCTGAAAATAAAACCACTTTGGGCT_CCGCCAATCCCGAACCCCGTTTCGCC	142	21	28	27	40	23	12	42	32	29	25	25	16	23	10	4	15	5
ACGGAAACCAAGAATTAAATTAACTC_CCGCCAATCCCGAACCCCGTTTCGCC	208	23	14	24	41	10	20	20	10	26	17	14	4	26	15	9	18	3
AAAGAAATCGGAAAGTTATTTGGGTC_CCGCCAATCCCGAACCCCGTTTCGCC	77	17	21	15	27	22	29	22	3	17	16	11	9	16	13	2	9	1
TAAAGAATTCGAAATCAGCTTTATCA_CCGCCAATCCCGAACCCCGTTTCGCC	131	9	14	13	31	5	19	38	21	26	22	17	14	39	12	14	38	9
TCGGCAACATTGAACGGCATTTGTTA_CCGCCAATCCCGAACCCCGTTTCGCC	90	16	16	22	9	15	12	28	13	19	13	19	11	13	11	2	13	0
TAAGGAAACGCTAATAGTTTTTTCGG_CCGCCAATCCCGAACCCCGTTTCGCC	76	28	17	20	16	9	16	24	32	14	15	16	5	10	6	1	6	4
AATCAAACTATAAAGGTGTTTACTGT_CCGCCAATCCCGAACCCCGTTTCGCC	70	4	10	12	11	2	1	11	3	1	3	6	5	9	1	0	3	3
CCAATAACAAAGAAGGTTATTTAAGG_CCGCCAATCCCGAACCCCGTTTCGCC	240	50	29	28	37	27	37	37	41	27	27	18	7	21	17	10	22	1
TCGTGAATAATCAATAACGTTTTCTG_CCGCCAATCCCGAACCCCGTTTCGCC	39	10	5	6	8	9	6	13	5	12	14	8	5	9	6	3	5	2
AGTGTAAATTAAAAATGGGTTTCCTA_CCGCCAATCCCGAACCCCGTTTCGCC	41	5	3	2	15	7	2	5	3	4	4	3	1	5	0	0	3	1
GACCAAAACTTCAATTCGATTAAGTC_CCGCCAATCCCGAACCCCGTTTCGCC	40	11	12	11	13	11	22	11	14	5	4	6	3	9	4	4	13	0
GGTCCAAAAAGCAATCTTTTTTTAGA_CCGCCAATCCCGAACCCCGTTTCGCC	1	1	3	0	3	1	2	4	2	0	1	3	1	0	1	0	0	0
CACGTAAGTAATAATTCAATTTGACT_CCGCCAATCCCGAACCCCGTTTCGCC	146	21	31	36	24	29	41	52	32	24	27	37	21	64	29	14	25	6
AATTTAAGCGAAAAGTGTGTTCTATC_CCGCCAATCCCGAACCCCGTTTCGCC	83	30	31	25	20	14	12	17	16	10	12	18	0	15	10	4	12	5
GATACAACCATAAATTTGCTTCAACT_CCGCCAATCCCGAACCCCGTTTCGCC	19	3	7	5	2	6	2	6	4	5	5	8	3	3	6	0	3	0
TTATAAATATTGAATCAACTTATTGA_CCGCCAATCCCGAACCCCGTTTCGCC	86	18	13	13	23	19	9	24	6	20	8	12	0	8	2	1	0	1
ATCCGAATACTCAATCCAGTTATTGT_CCGCCAATCCCGAACCCCGTTTCGCC	129	33	16	23	25	12	24	38	32	26	21	30	22	48	25	12	39	9
AGGACAAAAAGGAACGAATTTACATC_CCGCCAATCCCGAACCCCGTTTCGCC	44	9	5	6	7	5	5	12	3	12	6	2	2	7	2	1	4	0
CAGGTAATCGTGAATTCTTTTCAATC_CCGCCAATCCCGAACCCCGTTTCGCC	159	19	11	21	25	10	21	25	8	19	21	13	13	43	17	20	54	25
ACCGTAATCTTAAACGTATTTGATAT_CCGCCAATCCCGAACCCCGTTTCGCC	148	35	18	33	35	12	10	46	33	29	29	34	13	40	10	11	17	7
CAAGTAAGGTGAAAACATTTTCTAGA_CCGCCAATCCCGAACCCCGTTTCGCC	39	6	6	10	9	3	6	16	11	11	8	3	1	11	3	2	5	3
TATTGAAATTCTAACAGGATTGCGTA_CCGCCAATCCCGAACCCCGTTTCGCC	32	3	1	5	8	3	3	13	6	9	6	7	6	6	3	1	1	0
CACCTAATCGACAATACTTTTGGAGT_CCGCCAATCCCGAACCCCGTTTCGCC	17	6	0	6	2	5	6	4	6	4	3	1	0	1	0	0	0	0
CCCAAAACGGGGAATCCAGTTGGGAG_CCGCCAATCCCGAACCCCGTTTCGCC	42	11	9	3	4	1	8	7	6	1	9	3	3	5	1	0	2	0
ATTAAAATCCAGAAAGACGTTCTCCT_CCGCCAATCCCGAACCCCGTTTCGCC	37	5	3	4	8	1	3	2	0	9	3	1	5	13	2	4	6	1
CCATAAATGACTAATCTTCTTTGGAT_CCGCCAATCCCGAACCCCGTTTCGCC	283	31	19	36	43	14	32	23	26	32	35	31	21	20	11	8	18	11
CATAAAATTGCCAAGGCCATTAGCGA_CCGCCAATCCCGAACCCCGTTTCGCC	79	5	4	15	10	8	14	8	8	8	6	10	3	11	10	5	10	2
TCATGAATTTTAAAGACCCTTAATTT_CCGCCAATCCCGAACCCCGTTTCGCC	140	39	25	25	41	26	26	39	20	28	27	24	3	20	1	4	4	1
TCTTCAAATAAGAAGATGGTTTCGCT_CCGCCAATCCCGAACCCCGTTTCGCC	169	39	25	23	44	22	36	32	40	42	14	29	24	59	23	6	11	4
GTACTAAAGACCAAGGTCGTTAAGTG_CCGCCAATCCCGAACCCCGTTTCGCC	33	5	7	5	6	6	2	7	2	4	10	7	7	9	9	2	1	0
CTCCTAATAGTCAAAACTTTTTAAAA_CCGCCAATCCCGAACCCCGTTTCGCC	67	11	9	8	23	7	17	3	1	4	6	6	0	2	0	0	0	0
GGATGAAAAAAGAATCGTCTTGAAAT_CCGCCAATCCCGAACCCCGTTTCGCC	75	17	6	9	11	10	16	5	13	12	11	8	1	9	7	6	6	5
GGGAGAAGGTGTAACGGGATTGGCAA_CCGCCAATCCCGAACCCCGTTTCGCC	24	6	4	6	6	2	2	6	1	4	4	10	3	7	2	2	5	3
CATTTAATATATAATAGGCTTGTAGA_CCGCCAATCCCGAACCCCGTTTCGCC	66	22	16	7	26	19	10	16	9	7	10	9	2	4	0	0	1	1
AAATGAAGTGCTAACCCTTTTATTAA_CCGCCAATCCCGAACCCCGTTTCGCC	107	24	31	15	31	12	14	19	14	14	14	15	5	11	2	1	7	0
AGGTCAAAATATAATATACTTTGTGT_CCGCCAATCCCGAACCCCGTTTCGCC	38	11	9	10	17	4	10	15	7	14	4	10	0	9	0	1	1	0
CCCGGAACCCCTAAGGTGCTTCTGGG_CCGCCAATCCCGAACCCCGTTTCGCC	32	7	3	4	4	4	5	6	4	3	10	5	0	3	2	1	1	0
ACTATAACGGATAAATCAGTTTTTTC_CCGCCAATCCCGAACCCCGTTTCGCC	51	11	14	8	8	4	9	9	9	19	18	16	5	11	7	6	14	0
TAACAAACGAAAAAAAGAGCTTCGTGG_CCGCCAATCCCGAACCCCGTTTCGCC	26	2	4	1	3	0	0	4	0	2	3	8	2	9	1	1	3	2
CCAAGAAAGACGAACTTAGTTCGGTT_CCGCCAATCCCGAACCCCGTTTCGCC	26	9	6	2	6	5	11	6	2	4	5	5	9	9	2	2	4	2
GTAAGAAAATAGAACCAACTTAGGCC_CCGCCAATCCCGAACCCCGTTTCGCC	58	17	8	10	14	7	7	14	6	8	2	11	8	11	9	3	6	1
AGACCAACTCAAAAAAATTTTACGTC_CCGCCAATCCCGAACCCCGTTTCGCC	38	3	1	2	3	3	2	1	3	0	0	0	0	0	0	0	0	0
ATTATAACTAGGAAGCGAATTATGGC_CCGCCAATCCCGAACCCCGTTTCGCC	23	10	5	7	8	3	5	4	3	1	1	4	1	0	2	0	1	0
TTTGAAAAGTTAAATATTGTTTTAAT_CCGCCAATCCCGAACCCCGTTTCGCC	58	2	11	21	2	12	9	14	5	13	20	12	0	0	0	0	1	0
AAAGAAAGAAGAAATGCTGTTCTTGA_CCGCCAATCCCGAACCCCGTTTCGCC	141	21	16	36	34	12	20	20	30	23	11	27	21	11	10	2	7	0
AAAAAAATTCCAAAAAATTTTCCGGT_CCGCCAATCCCGAACCCCGTTTCGCC	82	4	9	12	37	21	17	19	15	12	10	10	4	10	0	4	6	2
AGGGCAAAGGATAAAGTACTTTATGC_CCGCCAATCCCGAACCCCGTTTCGCC	139	22	17	13	31	20	13	27	23	9	18	23	9	27	13	7	14	3
TAATCAAAAGGTAAAGAAATTAAGGC_CCGCCAATCCCGAACCCCGTTTCGCC	67	4	8	5	8	1	0	7	5	1	2	8	3	7	2	0	1	0
CTGAAAAATCTCAAATGATTTGTATA_CCGCCAATCCCGAACCCCGTTTCGCC	1	0	0	0	0	0	0	0	1	0	0	0	0	0	0	0	0	0
AGATCAATCTCTAATTCCCTTACAAA_CCGCCAATCCCGAACCCCGTTTCGCC	67	14	16	23	9	13	5	25	19	5	14	20	3	19	5	2	5	3
ATGGAAAATCTTAATGTAATTGATCG_CCGCCAATCCCGAACCCCGTTTCGCC	108	26	32	19	40	15	18	28	11	33	21	28	15	36	22	6	11	3
AAACTAATCCGGAAGCCCATTTCGGT_CCGCCAATCCCGAACCCCGTTTCGCC	18	1	2	1	4	2	1	3	2	4	1	6	3	4	2	3	5	1
GTCATAATCGTTAAACTTGTTGTCAC_CCGCCAATCCCGAACCCCGTTTCGCC	12	4	3	0	1	0	0	0	0	0	0	0	0	0	0	0	0	0
TACCGAAGAGCCAATGGGTTTATTAG_CCGCCAATCCCGAACCCCGTTTCGCC	123	31	11	22	32	11	22	29	27	28	21	19	16	42	21	8	6	10
CCAGGAAACTAGAAGTGCCTTCGTAC_CCGCCAATCCCGAACCCCGTTTCGCC	1	0	0	0	0	0	0	0	0	0	0	0	0	1	0	0	0	0
ACAGGAATGAGAAATTGTCTTTTTT_CCGCCAATCCCGAACCCCGTTTCGCC	1	0	1	0	0	0	0	1	0	0	0	0	0	0	0	0	0	0
CGACAAATGAGAAACACTTTCAGGC_CCGCCAATCCCGAACCCCGTTTCGCC	1	0	1	0	0	0	0	0	0	0	0	0	0	1	0	0	0	0
AATCTAATGGGAAAGGTACTTCCGGC_CCGCCAATCCCGAACCCCGTTTCGCC	103	20	10	15	27	6	16	22	9	13	5	18	9	11	11	12	12	8
ATAGTAAGTATGAAACGTATTTTGTA_CCGCCAATCCCGAACCCCGTTTCGCC	57	10	10	14	9	6	8	4	5	9	2	5	2	10	9	3	9	2
AGTGTAATTTTAAATGGGGTTGTTGG_CCGCCAATCCCGAACCCCGTTTCGCC	62	19	12	14	17	4	16	25	16	12	10	5	7	11	11	2	11	2
ATGGAAACTTATAAACTGTTTTCTTA_CCGCCAATCCCGAACCCCGTTTCGCC	51	13	3	10	17	10	7	17	9	13	12	12	5	13	2	1	2	0
TCCTGAAGAGTTAAGCACTTTTTCCT_CCGCCAATCCCGAACCCCGTTTCGCC	166	36	27	53	44	13	23	66	36	56	29	44	25	50	35	19	35	12
GCTAAAAAGTACAACTCGGTTCGACA_CCGCCAATCCCGAACCCCGTTTCGCC	85	30	10	15	14	18	18	16	15	14	4	10	14	15	16	8	8	2
CCCGGAACTTACAACATGCTTCCGCA_CCGCCAATCCCGAACCCCGTTTCGCC	58	8	3	11	11	8	3	14	11	8	6	10	5	14	8	6	5	3
TTGCAAAACACCAACTTGCTTGTTAA_CCGCCAATCCCGAACCCCGTTTCGCC	29	0	1	1	4	3	2	1	0	0	0	0	0	0	0	0	0	0
CCATTAACCTGAAACTAATTTTGAGG_CCGCCAATCCCGAACCCCGTTTCGCC	56	7	10	4	11	12	7	12	11	10	5	5	2	8	1	0	3	2
ACCTTAACTTAAAACATGTTTATGCG_CCGCCAATCCCGAACCCCGTTTCGCC	56	6	1	4	13	6	5	15	4	13	7	12	6	17	10	2	7	5
TTAGGAACCGTAAATTGGGTTAGTTA_CCGCCAATCCCGAACCCCGTTTCGCC	68	7	6	2	9	13	10	10	8	12	10	9	12	18	2	6	19	2
GATAGAAACCTGAAGTTGATTCCTTT_CCGCCAATCCCGAACCCCGTTTCGCC	16	2	4	3	7	0	5	9	6	1	3	4	0	1	1	2	2	2
GTATCAAATGGAATTGCTTTAGGTC_CCGCCAATCCCGAACCCCGTTTCGCC	42	7	8	6	5	5	6	4	13	3	5	3	2	7	4	1	11	2
CAGGAAATACACAATGGACTTGGAGG_CCGCCAATCCCGAACCCCGTTTCGCC	36	16	18	12	4	4	15	15	10	12	6	11	4	5	10	3	3	3
TATGGAAGCTAGAAGACGTTTATATG_CCGCCAATCCCGAACCCCGTTTCGCC	26	10	5	6	8	3	6	10	8	3	7	11	5	6	1	3	8	3
GGATTAACCTTAAAGATCTTTGTATC_CCGCCAATCCCGAACCCCGTTTCGCC	46	5	7	4	5	12	10	3	1	3	0	1	4	9	5	3	0	0
AACAAAAGAAGAAACTATGTTTCGGA_CCGCCAATCCCGAACCCCGTTTCGCC	29	6	8	6	6	1	2	8	5	6	2	3	2	2	4	6	4	3
GCGTTAAACCGTAACTAGGTTGCACG_CCGCCAATCCCGAACCCCGTTTCGCC	141	17	13	24	15	11	20	37	17	19	9	21	13	29	19	9	28	7
GTGCAAACTTCTAAAGGTTTTTTCGT_CCGCCAATCCCGAACCCCGTTTCGCC	34	7	6	10	3	2	8	12	3	9	5	7	4	5	5	0	7	1
AAAAAAAATTAAAACGACGTTATTTT_CCGCCAATCCCGAACCCCGTTTCGCC	1	0	0	0	0	0	0	0	0	0	0	0	0	0	0	0	0	0
CATAGAAAATCAAAAATAATTCTCTC_CCGCCAATCCCGAACCCCGTTTCGCC	498	115	91	109	165	59	105	186	89	109	81	109	40	100	21	20	59	13
AAAAAAAACGTTAAGATTTTTCGATA_CCGCCAATCCCGAACCCCGTTTCGCC	217	47	42	53	60	39	42	72	43	32	23	40	23	32	10	5	13	3
GTGGTAATGACGAACTATGTTGGTCG_CCGCCAATCCCGAACCCCGTTTCGCC	174	40	32	25	24	18	30	32	25	13	11	26	17	29	29	5	33	7
CTTGTAATACTCAACGTACTTGCAGC_CCGCCAATCCCGAACCCCGTTTCGCC	54	24	18	10	13	10	9	21	12	10	12	11	4	3	5	2	3	1
CTGCCAAACAGGAAAATTTTTAACTG_CCGCCAATCCCGAACCCCGTTTCGCC	16	2	6	3	5	3	5	2	4	3	0	4	1	4	4	2	5	1
TACGTAATTTCGAAGGGATTTAAGTG_CCGCCAATCCCGAACCCCGTTTCGCC	103	13	16	21	25	20	30	25	18	10	5	7	0	18	7	1	9	0
GTGTTAAGATCGAAGTGATTTGGACT_CCGCCAATCCCGAACCCCGTTTCGCC	23	0	0	1	2	0	2	0	2	2	0	0	0	0	0	0	0	0
CGGCAAAAGCTTAAATGACTTTGCAT_CCGCCAATCCCGAACCCCGTTTCGCC	28	1	0	0	0	5	1	3	0	0	0	0	0	0	1	0	1	0
AATTCAATTTCAAAACGGATTTTCGC_CCGCCAATCCCGAACCCCGTTTCGCC	54	11	7	7	21	8	3	10	8	13	10	10	7	12	1	1	0	3
TTGATAATTAATAATGTTATTCGTTA_CCGCCAATCCCGAACCCCGTTTCGCC	102	21	32	32	20	14	15	41	16	29	16	23	6	15	1	1	2	1
AGTAGAAGGGTCAATATCTTTTAAAT_CCGCCAATCCCGAACCCCGTTTCGCC	27	4	1	3	4	3	1	2	2	4	8	2	1	1	0	0	0	0
CCGCCAAGAGAGAAACGGTTTCGCTG_CCGCCAATCCCGAACCCCGTTTCGCC	11	6	1	2	5	3	3	6	5	8	9	10	3	9	4	3	10	4
AACCTAATAGAAAAACTTCTTGGACA_CCGCCAATCCCGAACCCCGTTTCGCC	25	0	0	1	2	1	2	0	0	0	0	0	0	0	0	0	0	0
TCTAAAACGTTGAATCCCCTTAGATT_CCGCCAATCCCGAACCCCGTTTCGCC	169	54	23	44	62	24	49	68	42	29	26	25	15	23	11	6	8	1
ACCTGAACAAAAAACTTTGTTAGATA_CCGCCAATCCCGAACCCCGTTTCGCC	3	0	0	0	0	0	0	0	0	0	0	0	0	0	0	0	0	0
ACTGAAAAAGGTAAGTTTATTATAAG_CCGCCAATCCCGAACCCCGTTTCGCC	25	5	4	3	2	2	1	3	2	4	2	1	0	0	0	0	1	0
CAGGGAACACGGAATTGTTTTTAGCT_CCGCCAATCCCGAACCCCGTTTCGCC	71	19	9	18	12	7	11	23	15	9	7	11	19	11	6	3	6	4
TACTCAAAGGAGAACTGATTTAAAGT_CCGCCAATCCCGAACCCCGTTTCGCC	75	9	16	18	22	7	9	18	16	17	28	18	8	8	9	1	1	0
CATTGAATCAATAAAGCGATTGCTAC_CCGCCAATCCCGAACCCCGTTTCGCC	125	25	12	34	31	16	23	42	18	12	7	23	6	22	9	9	7	8
ACCTAAACACTAAAGAGGTTTTTTAT_CCGCCAATCCCGAACCCCGTTTCGCC	40	3	6	3	14	2	3	4	3	5	0	3	1	4	1	1	2	2
ACCTAAATATAAAATGTAGTTTGAGA_CCGCCAATCCCGAACCCCGTTTCGCC	96	18	12	16	37	11	22	25	8	12	15	9	10	26	13	7	12	0
AAACAAAGGCCAAAACCTGTTTATTT_CCGCCAATCCCGAACCCCGTTTCGCC	12	1	8	2	9	2	2	6	5	1	2	1	1	0	0	0	0	0
TAAGAAAGTCATAACGGATTTACGAT_CCGCCAATCCCGAACCCCGTTTCGCC	16	7	7	14	9	6	8	9	4	11	1	5	4	5	4	3	6	1
ACGTTAATATGCAATTAGGTTAAGCG_CCGCCAATCCCGAACCCCGTTTCGCC	92	17	11	18	20	4	13	11	14	6	10	14	13	17	13	6	33	4
TTTAGAATCAGTAAAAGGTTGTCCC_CCGCCAATCCCGAACCCCGTTTCGCC	72	10	14	7	16	10	8	15	12	7	1	6	2	11	5	2	1	1
TCGACAATTGTTAAACCTATTTAAAT_CCGCCAATCCCGAACCCCGTTTCGCC	53	6	9	3	13	2	5	7	1	9	6	12	2	3	0	0	2	0
AAGTAAATCGTAAATTATCTTGTCGG_CCGCCAATCCCGAACCCCGTTTCGCC	66	11	7	10	14	2	10	9	12	5	9	6	4	14	3	7	2	1
GTTCGAATTTCGAATTCCATTGTCCG_CCGCCAATCCCGAACCCCGTTTCGCC	56	9	12	10	15	7	7	15	11	5	3	5	3	7	6	2	8	0
ATCTCAACTAAAAATTGTCTTGCTTA_CCGCCAATCCCGAACCCCGTTTCGCC	120	14	13	8	27	10	11	18	19	14	6	14	4	24	9	9	19	5
ACACCAAAACTAAAGACATTTCTTAC_CCGCCAATCCCGAACCCCGTTTCGCC	107	22	8	21	21	12	11	37	16	14	14	8	11	23	7	5	14	8
TACGCAAGTCACAACGGGATTTCGCC_CCGCCAATCCCGAACCCCGTTTCGCC	134	15	9	22	29	10	18	25	24	25	9	24	10	43	16	7	22	2
TAGTCAACCAGGAATGTGCTTCGGTT_CCGCCAATCCCGAACCCCGTTTCGCC	68	7	5	5	8	7	14	8	5	7	7	5	7	14	7	1	2	2
CAGTGAAAAAGAAATTTAATTAGCCC_CCGCCAATCCCGAACCCCGTTTCGCC	64	11	15	7	16	4	19	16	7	15	3	8	1	9	0	2	1	1
TTAGTAACGAATAACGGAATTATTTT_CCGCCAATCCCGAACCCCGTTTCGCC	166	37	13	16	41	19	39	43	26	30	23	13	6	22	13	2	8	2
CAAATAATATTAAACGGCTTTCAGTA_CCGCCAATCCCGAACCCCGTTTCGCC	17	0	3	0	3	6	5	8	2	3	2	1	1	1	0	1	1	0
CGGACAAGACATAATGACTTTGCGCC_CCGCCAATCCCGAACCCCGTTTCGCC	19	4	0	3	6	3	1	5	9	5	2	5	2	3	2	2	2	0
CCTAAAAGAACCAAGATTATTCAACG_CCGCCAATCCCGAACCCCGTTTCGCC	166	27	17	27	34	15	31	44	26	34	16	19	14	54	19	5	27	7
TGTAGAAGGGAGAAGCATATTTTAGC_CCGCCAATCCCGAACCCCGTTTCGCC	30	12	14	12	5	3	8	13	11	19	10	20	5	22	7	3	13	8
CTGAGAACGCGTAACTGCCTTTCGGG_CCGCCAATCCCGAACCCCGTTTCGCC	25	1	1	0	1	4	2	5	0	3	0	1	0	2	0	0	0	0
CTGGCAAAACACAAGACCGTTGGTG_CCGCCAATCCCGAACCCCGTTTCGCC	1	0	0	0	0	0	0	1	0	0	0	0	0	0	0	0	0	0
GATGCAATTGGGAAATATTTTGGTAA_CCGCCAATCCCGAACCCCGTTTCGCC	33	13	10	10	11	3	20	18	12	15	8	9	2	17	4	1	4	2
CCAGAAAATAGCAAAGCGTTTCCAGT_CCGCCAATCCCGAACCCCGTTTCGCC	1	0	0	0	0	0	0	0	0	0	0	0	0	0	0	0	0	0
CCTAGAAAACGGAATCGGCTTGGAAG_CCGCCAATCCCGAACCCCGTTTCGCC	8	0	0	0	1	0	0	1	0	0	0	0	0	0	0	0	0	0
ATACGAATAGAGAACCCATTTCGTAC_CCGCCAATCCCGAACCCCGTTTCGCC	11	2	3	5	2	1	1	6	6	8	6	5	1	1	11	0	15	4
TTGTAAAGGTCTAAGATAATTCAGAT_CCGCCAATCCCGAACCCCGTTTCGCC	26	4	3	6	9	0	6	9	7	10	7	6	1	1	0	1	0	0
AAAACAACCCGGAAAGCGGTTAGCCA_CCGCCAATCCCGAACCCCGTTTCGCC	16	3	1	1	4	4	2	9	3	2	2	1	2	3	0	2	4	1
TTGGAAAAAGATAAACGGCTTGTGAA_CCGCCAATCCCGAACCCCGTTTCGCC	16	9	6	3	4	2	3	7	6	8	7	0	8	3	0	1	1	0
TTAGGAATTTATAATATCGTTCGTGA_CCGCCAATCCCGAACCCCGTTTCGCC	60	21	5	16	23	12	10	21	12	9	12	9	5	16	7	6	2	2
GAAGAAATCCACAAGCGGTTTGGCGC_CCGCCAATCCCGAACCCCGTTTCGCC	38	10	6	5	16	1	10	6	7	1	4	3	2	9	5	2	6	1
ATCTGAATCCTCAATAGACTGAAAAT_CCGCCAATCCCGAACCCCGTTTCGCC	1	0	0	0	0	0	0	0	0	0	0	0	0	1	0	0	0	0
ATCGTAATTCGTAATCCCTTTTTGTC_CCGCCAATCCCGAACCCCGTTTCGCC	13	1	1	2	0	1	0	7	2	0	1	2	2	2	0	0	0	1
TTATAAATCCCGAATATTTTTCACTC_CCGCCAATCCCGAACCCCGTTTCGCC	53	31	14	24	17	13	16	19	10	10	16	20	7	17	4	2	7	0
TATATAACCTATAAGGTGCTTACCTC_CCGCCAATCCCGAACCCCGTTTCGCC	113	19	10	15	17	6	16	35	21	11	14	23	13	31	19	6	23	7
CATAAAACAATGAACTACATTCATAC_CCGCCAATCCCGAACCCCGTTTCGCC	242	40	46	55	61	27	29	49	41	50	30	44	31	46	38	15	40	10
GATATAAGGTACAATGCGGTTGTAGA_CCGCCAATCCCGAACCCCGTTTCGCC	305	74	35	67	58	32	84	69	38	52	41	52	33	52	56	17	35	6
GCAAAAATGTACAACTATCTTCCATG_CCGCCAATCCCGAACCCCGTTTCGCC	49	4	2	3	10	2	3	5	5	5	3	2	0	2	6	0	2	0
GTATAAAACAACAATCTATTTGAGTT_CCGCCAATCCCGAACCCCGTTTCGCC	36	6	6	11	10	4	14	16	12	14	8	19	5	28	6	7	13	3
TAAACAAGCGGTAAGCCAGTTTTATT_CCGCCAATCCCGAACCCCGTTTCGCC	61	11	11	6	12	15	6	23	12	8	8	9	7	14	5	2	7	4
CGATCAATCACTAAAAGACTTGATTC_CCGCCAATCCCGAACCCCGTTTCGCC	94	13	15	16	24	12	12	20	11	12	6	5	3	12	2	0	7	1
TACGTAAAGATTAATATTTTTTCGCT_CCGCCAATCCCGAACCCCGTTTCGCC	45	11	12	12	17	6	4	18	10	9	12	11	5	8	0	3	2	2
TATAAAACATGAAAAATTTTTCGGTA_CCGCCAATCCCGAACCCCGTTTCGCC	44	7	3	2	11	9	13	10	6	9	6	14	7	4	0	3	2	3
GACACAAAAATCAACAATGTTTTATC_CCGCCAATCCCGAACCCCGTTTCGCC	17	10	4	13	3	3	1	5	4	10	0	7	2	8	3	2	3	1
GTAGGAAATGGCAAAAAGATTCTAAT_CCGCCAATCCCGAACCCCGTTTCGCC	13	3	3	4	7	3	6	3	1	6	2	4	1	9	0	3	0	0
ACTTAAACTACTAACACTTTTGAACC_CCGCCAATCCCGAACCCCGTTTCGCC	59	9	10	11	12	4	8	12	10	8	8	11	10	10	9	4	7	1
AAAATAATTGTTAACTCAATTCTAAA_CCGCCAATCCCGAACCCCGTTTCGCC	118	28	25	24	40	21	20	27	29	34	29	23	14	19	3	0	23	2
ACAAAAAAGGATAATGGGCTTATTTG_CCGCCAATCCCGAACCCCGTTTCGCC	91	9	6	14	20	11	14	17	23	7	7	8	3	14	4	0	4	2
CATGCAACCCATAAACTTTTTCGAAA_CCGCCAATCCCGAACCCCGTTTCGCC	1	0	0	0	0	0	0	0	0	0	0	0	0	0	0	0	0	0
CTCGCAACCAGCAATTCACTTGGGCG_CCGCCAATCCCGAACCCCGTTTCGCC	137	29	24	17	23	13	15	33	23	13	7	23	14	40	23	5	14	0
ATGTTAAAGCCTAATCTAGTTTTTCT_CCGCCAATCCCGAACCCCGTTTCGCC	86	26	6	13	13	7	14	10	6	10	12	10	2	6	4	2	7	3
TCGGTACCATAGAAGCCTGTTGCATT_CCGCCAATCCCGAACCCCGTTTCGCC	10	0	0	0	0	0	0	0	0	0	0	0	0	0	0	0	0	0
TTTCTAATCAGGAATATTTTTGTAAA_CCGCCAATCCCGAACCCCGTTTCGCC	108	16	22	23	41	11	23	32	17	11	24	6	4	4	1	0	2	0
CATAGAATATCTAATCCGTTTCTAAG_CCGCCAATCCCGAACCCCGTTTCGCC	16	0	0	0	0	0	0	0	0	0	0	0	0	0	0	0	0	0
GGTCCAAAATCTAACAGCGTTTCGCA_CCGCCAATCCCGAACCCCGTTTCGCC	1	0	0	0	0	0	0	0	0	0	0	0	0	0	0	0	0	0
TTTCGAATTGAGAAATACCTTTAGAA_CCGCCAATCCCGAACCCCGTTTCGCC	19	17	25	33	13	15	12	67	70	69	80	108	46	185	50	86	224	106
AAGTTAAACATGAAGTGTGTTCAATA_CCGCCAATCCCGAACCCCGTTTCGCC	145	15	23	18	51	11	21	37	28	24	4	24	13	32	13	7	22	4
GCGGTAAAACCGAAGTACCTTCGTGC_CCGCCAATCCCGAACCCCGTTTCGCC	17	2	0	2	0	2	1	0	1	1	0	1	4	1	0	0	1	0
ATACCAAAATATAAGACCCTTGTTTA_CCGCCAATCCCGAACCCCGTTTCGCC	70	11	3	10	13	1	11	8	2	13	4	2	1	8	0	0	4	0
ATTCGAAAATAGAATCTTCTTCGGGC_CCGCCAATCCCGAACCCCGTTTCGCC	103	35	27	28	41	13	19	49	28	25	18	23	8	31	21	15	21	9
CTAACAAGCTCAAAGGTTCTTGACCG_CCGCCAATCCCGAACCCCGTTTCGCC	82	22	12	15	20	8	16	25	13	19	19	23	11	38	12	14	21	5
TGGAGAAAGTACAAACTGTTTGAGGC_CCGCCAATCCCGAACCCCGTTTCGCC	56	5	7	7	12	6	13	6	8	13	4	2	3	1	3	0	1	0
TATATAACTAAAAAATGCATTGTGTG_CCGCCAATCCCGAACCCCGTTTCGCC	52	11	15	8	14	3	8	30	16	20	15	13	6	17	14	8	10	6
TAGGAAAC_CCGCCAATCCCGAACCCCGTTTCGCC	10	1	1	0	0	3	7	7	0	3	0	1	1	3	1	0	4	0
CACGCAAACGCGAAGGGAGTTCGAAG_CCGCCAATCCCGAACCCCGTTTCGCC	35	8	1	1	8	7	10	2	9	3	7	15	10	25	31	12	48	18
TTATAAATCTATAATTATCTTACGCA_CCGCCAATCCCGAACCCCGTTTCGCC	24	2	4	0	8	1	8	2	0	1	0	1	0	5	0	0	0	0
AATGTAAAATATAAGGCAGTTTTATG_CCGCCAATCCCGAACCCCGTTTCGCC	153	13	6	9	16	10	3	8	9	10	3	4	5	4	1	0	5	2
CCAAAAATAGGTAAACTGTTTTTCAC_CCGCCAATCCCGAACCCCGTTTCGCC	2	5	0	2	0	0	4	3	1	5	6	7	1	4	5	1	5	0
ATGGCAAACGGTAACGCCTTTGTTGG_CCGCCAATCCCGAACCCCGTTTCGCC	18	2	1	1	0	0	1	0	0	0	0	1	0	0	0	0	1	0
ATTTCAATATTAAAGCTGGTTTGGAT_CCGCCAATCCCGAACCCCGTTTCGCC	129	16	14	15	23	11	19	28	15	21	8	19	9	18	9	8	21	4
TCCCGAATCTGAAACGGGATTACCGA_CCGCCAATCCCGAACCCCGTTTCGCC	5	0	0	1	1	0	0	0	0	1	0	1	0	0	0	0	0	0
AGGTTAATTAAGAATGATATTTTGTT_CCGCCAATCCCGAACCCCGTTTCGCC	59	13	6	10	11	11	12	15	10	7	3	3	1	1	0	1	1	0
TATTCAATCAGTAACAAGGTTAGTGG_CCGCCAATCCCGAACCCCGTTTCGCC	63	10	10	23	10	7	7	7	7	9	5	8	5	15	8	2	11	4
ATTAAAAAAGAAAACGTTGTTTTTTA_CCGCCAATCCCGAACCCCGTTTCGCC	1	0	0	0	0	0	0	0	0	0	0	0	0	0	0	0	0	0
TATGCAAATGGTAAACGTGTTGGACG_CCGCCAATCCCGAACCCCGTTTCGCC	182	30	13	26	38	12	28	41	9	17	19	11	18	16	22	4	21	2
GGAAAAATCTATAATTGTGTTTAGTG_CCGCCAATCCCGAACCCCGTTTCGCC	1	0	0	0	0	0	0	0	0	0	0	0	0	0	0	0	0	0
AACTTAAAAAGCAAGAGCGTTCGATA_CCGCCAATCCCGAACCCCGTTTCGCC	30	2	4	9	5	2	3	5	12	10	10	9	4	5	1	0	0	1
ATAGGAAAATAAAACTGTGTTGGAAG_CCGCCAATCCCGAACCCCGTTTCGCC	63	10	7	3	8	7	9	8	6	9	4	10	5	15	7	4	3	4
TAATCAACCTTCAACAATATTGCAGT_CCGCCAATCCCGAACCCCGTTTCGCC	124	25	30	35	17	16	16	35	34	25	17	32	12	43	17	8	26	15
GATTGAACTATTAAGGCATTTCTGGT_CCGCCAATCCCGAACCCCGTTTCGCC	28	4	4	2	3	0	4	0	1	8	6	12	3	0	3	3	2	2
TCTCGAAAACCGAATCCATTTTGTAA_CCGCCAATCCCGAACCCCGTTTCGCC	126	32	30	27	27	15	17	24	12	9	10	11	9	10	2	2	10	0
GTTATAATTTGAAAGAGGATTATACC_CCGCCAATCCCGAACCCCGTTTCGCC	16	7	5	9	3	4	9	11	7	7	7	11	3	3	5	6	5	3
TCTCGAAGCGCTAAGCGCCTTAAGCC_CCGCCAATCCCGAACCCCGTTTCGCC	42	3	3	3	4	3	6	4	1	3	6	3	4	1	3	1	3	0
TTAAAAATATCAAAATCGTTTTACTC_CCGCCAATCCCGAACCCCGTTTCGCC	84	20	16	22	21	7	20	22	16	20	16	32	15	27	7	12	20	5
AGTCCAATCACAAAATGTGTTAGCTA_CCGCCAATCCCGAACCCCGTTTCGCC	138	18	15	19	18	11	22	37	16	15	11	9	10	26	11	6	6	3
TGGCAAAATCAAAAATTTTTTCATGG_CCGCCAATCCCGAACCCCGTTTCGCC	13	1	1	1	2	2	2	1	1	0	2	0	0	0	0	0	0	1
ACGAGAACCATCAACGGACTTATGGA_CCGCCAATCCCGAACCCCGTTTCGCC	272	62	28	64	40	25	51	69	70	56	53	88	48	97	55	29	77	20
TTCAGAAGGTTAAACATTTTTGAGTT_CCGCCAATCCCGAACCCCGTTTCGCC	38	9	2	8	3	6	11	11	4	4	4	8	1	9	4	0	2	0
ACGCCAACAGAAAAATGGCTTACGAG_CCGCCAATCCCGAACCCCGTTTCGCC	42	18	11	13	16	8	8	8	11	9	5	11	8	8	5	5	1	0
GCTGGAATTTGCAAGGGGATTGCGCG_CCGCCAATCCCGAACCCCGTTTCGCC	25	2	1	1	1	3	0	3	9	0	0	3	0	2	0	1	0	0
CGTACAACCTGGAAGCTTGTTTTTGT_CCGCCAATCCCGAACCCCGTTTCGCC	128	26	13	30	39	12	28	42	23	21	15	38	12	28	14	1	20	3
TAATTAACATTTAAATCAGTTACATG_CCGCCAATCCCGAACCCCGTTTCGCC	32	2	1	1	1	2	2	1	3	2	7	5	1	1	1	0	4	1
ACCAGAATTTGCAAGAATGTTGACCT_CCGCCAATCCCGAACCCCGTTTCGCC	28	5	1	4	0	3	3	6	1	1	0	4	1	4	1	0	4	1
ATGGTAATAAATAATACTTTTAGAGC_CCGCCAATCCCGAACCCCGTTTCGCC	115	22	11	12	34	11	19	27	12	12	11	8	5	12	2	0	6	1
ATAAAAAACCATAAAGCGGTTTTGAG_CCGCCAATCCCGAACCCCGTTTCGCC	87	7	5	4	15	9	9	1	3	3	1	2	1	1	0	0	2	2
ATTCTAATTTATAATGTGTTTATGCG_CCGCCAATCCCGAACCCCGTTTCGCC	27	8	0	5	3	3	3	10	12	4	0	9	7	6	2	1	2	0
ATCAGAAAAGGCCCTTCTCTT_CCGCCAATCCCGAACCCCGTTTCGCC	1	0	0	0	0	0	0	0	1	0	0	0	0	0	0	0	0	0
ACTGAAAACTTTAACAAGGTTAAATA_CCGCCAATCCCGAACCCCGTTTCGCC	41	36	11	10	11	6	9	26	10	19	7	9	3	12	4	1	11	0
TCGTAAATGCGCAACCCCGTTCTCGA_CCGCCAATCCCGAACCCCGTTTCGCC	151	35	33	42	33	18	24	66	30	43	40	85	59	128	92	48	199	115
AAGTTAAAGATCAAGTGAGTTAGGGG_CCGCCAATCCCGAACCCCGTTTCGCC	187	29	18	41	28	9	22	43	33	56	28	27	22	52	30	14	30	8
ACTTCAAAATTGAAGATGTTTGGCGG_CCGCCAATCCCGAACCCCGTTTCGCC	52	24	16	24	19	9	11	28	32	24	11	13	13	18	12	4	10	2
TTTTCAAACTGCAAGTAATTTGGTGT_CCGCCAATCCCGAACCCCGTTTCGCC	38	4	10	3	10	0	9	7	5	7	0	2	0	0	0	0	0	0
CTTGGAATTGAAAAATTATTTGGAA_CCGCCAATCCCGAACCCCGTTTCGCC	54	22	9	12	22	14	12	23	14	11	16	18	7	14	3	3	9	2
AGCGTAAGCTTAAATAACATTATGAG_CCGCCAATCCCGAACCCCGTTTCGCC	31	11	8	12	10	3	9	4	2	9	6	5	6	11	8	3	10	0
CCGTGAACAGAAAACCTACTTACGGT_CCGCCAATCCCGAACCCCGTTTCGCC	115	28	29	25	37	19	24	49	34	27	15	37	16	49	29	10	24	2
CGACAAAGGGGGAAGGGGTTTGGGGA_CCGCCAATCCCGAACCCCGTTTCGCC	1	0	0	0	0	0	0	0	0	0	1	0	0	0	0	1	0	0
CGGTAAAACTTAAAATCACTTAGTGC_CCGCCAATCCCGAACCCCGTTTCGCC	46	4	0	0	2	0	2	1	4	1	0	1	0	3	0	0	1	0
CTTATAATACAAAATTTGGTTGAGTA_CCGCCAATCCCGAACCCCGTTTCGCC	69	8	12	8	23	6	7	6	4	9	1	0	0	0	1	0	0	0
CGGCCAAGGAGCAAGGGGCTTAAGAG_CCGCCAATCCCGAACCCCGTTTCGCC	61	18	8	4	9	3	5	9	5	12	6	8	4	21	5	3	6	2
CGTCGAAAAGATAAAGAACTTTCTGG_CCGCCAATCCCGAACCCCGTTTCGCC	152	28	17	21	30	20	24	23	23	17	17	18	4	5	4	4	3	1
GTTTCAATTCTTAATGTCGTTCATGG_CCGCCAATCCCGAACCCCGTTTCGCC	48	7	4	8	6	1	1	4	5	22	7	5	3	10	5	1	1	2
GATGAAATTCTGAACGTTATTAAAGA_CCGCCAATCCCGAACCCCGTTTCGCC	17	0	0	1	4	1	0	0	2	0	0	3	0	1	0	0	0	0
ACCAGAAATTGGAAAGTGATTTTCGA_CCGCCAATCCCGAACCCCGTTTCGCC	71	11	13	22	11	12	13	18	8	9	11	7	6	18	7	4	14	1
CGTGTAAAAGTAAAACCGATTTGTAT_CCGCCAATCCCGAACCCCGTTTCGCC	81	11	19	18	36	16	15	36	21	24	7	4	6	11	5	6	6	0
AAAGAAATATATAATACTTTTGTTCG_CCGCCAATCCCGAACCCCGTTTCGCC	23	2	6	9	13	7	9	6	2	10	11	7	2	3	0	0	5	0
GCTGCAATTATGAATTCACTTTTTAA_CCGCCAATCCCGAACCCCGTTTCGCC	64	7	9	18	9	3	8	22	8	9	7	7	5	16	3	3	1	4
AGTGCAAGAAGAAATGCTGTTGGAGT_CCGCCAATCCCGAACCCCGTTTCGCC	89	64	77	80	39	24	36	110	112	141	106	231	198	467	354	263	917	488
GCTCGAATTGGCAACCGAATTGTTGG_CCGCCAATCCCGAACCCCGTTTCGCC	87	10	8	7	9	0	5	6	5	3	3	4	5	6	6	1	4	0
TCTATAAAATCAAAGCGAATTCTAGA_CCGCCAATCCCGAACCCCGTTTCGCC	25	4	1	0	4	3	4	4	5	7	2	1	2	1	1	1	2	0
ATCAAAAGTTTTAAAAAGCTTACTTG_CCGCCAATCCCGAACCCCGTTTCGCC	19	7	7	5	1	2	3	14	3	3	0	3	2	0	0	0	0	0
ATGACAAACGGAAATCGCTTTCTAGA_CCGCCAATCCCGAACCCCGTTTCGCC	68	19	6	11	19	15	14	25	20	22	15	13	11	20	10	7	9	9
AACAAAAACTTTAAATCATTTTCATA_CCGCCAATCCCGAACCCCGTTTCGCC	18	2	1	1	5	4	7	4	6	2	9	9	3	17	0	1	1	1
CTTAAAATTACGAAACAATTTTGAAT_CCGCCAATCCCGAACCCCGTTTCGCC	143	32	25	34	30	19	17	42	28	32	22	31	13	19	8	6	17	9
CTCGCAACTAGTAAAACCTTTTTGGC_CCGCCAATCCCGAACCCCGTTTCGCC	11	3	1	9	5	0	2	1	3	3	4	7	7	7	8	2	1	3
GGCTCAAAAGGGAACGGGGTTCGGTT_CCGCCAATCCCGAACCCCGTTTCGCC	56	3	6	4	4	0	0	7	9	8	4	0	0	6	4	1	7	3
AATTTAATAATCAAGTTGGTTGATCG_CCGCCAATCCCGAACCCCGTTTCGCC	152	25	23	23	32	17	28	34	27	26	16	11	8	21	4	4	14	8
TCCGAAAATGGAAACCAATTTTCAGG_CCGCCAATCCCGAACCCCGTTTCGCC	209	32	17	23	30	19	23	35	22	32	17	19	7	18	16	4	13	3
TCTATAAGAAGGAAATTACTTCAAAA_CCGCCAATCCCGAACCCCGTTTCGCC	27	18	6	10	24	7	0	9	4	2	2	2	0	1	0	1	0	0
GATCCGATATCGGTACCGCTTGTACT_CCGCCAATCCCGAACCCCGTTTCGCC	70	4	3	6	12	9	3	7	2	2	2	3	0	6	2	3	3	4
CTCGGAAGATGTAAATGACTTAGTGT_CCGCCAATCCCGAACCCCGTTTCGCC	105	11	12	9	19	10	7	10	1	6	7	6	2	4	4	6	5	3
TTAACAACATTAAATAGGTTTTTCAC_CCGCCAATCCCGAACCCCGTTTCGCC	50	12	11	14	15	3	2	12	8	6	6	10	10	12	10	3	7	4
ATTCAAACGAGAAAGTGTCTTTTTAC_CCGCCAATCCCGAACCCCGTTTCGCC	65	5	8	16	13	4	6	14	7	6	9	11	7	24	4	4	5	4
TTAGAAAACCCGAAGATGCTTCCACG_CCGCCAATCCCGAACCCCGTTTCGCC	25	2	6	6	6	2	4	9	3	5	2	2	2	4	0	1	4	1
TCCTTAAACTAAAACTTACTTTTTGA_CCGCCAATCCCGAACCCCGTTTCGCC	89	10	9	6	16	4	9	17	12	7	8	4	6	12	0	3	11	4
TCTTAAAACTTAAAGGAAGTTAAGGC_CCGCCAATCCCGAACCCCGTTTCGCC	84	20	16	27	23	17	23	17	18	16	18	24	8	20	13	6	3	2
CTTATAATCTGCAATTATCTTTGCTC_CCGCCAATCCCGAACCCCGTTTCGCC	49	10	13	18	14	9	8	16	6	6	6	7	9	25	10	2	6	0
CACCTAATACTTAACTATCTTCATTT_CCGCCAATCCCGAACCCCGTTTCGCC	59	3	2	9	9	9	1	7	10	4	3	3	7	15	4	0	2	0
TATGAAAATCTTAAAAGGCTTATTCA_CCGCCAATCCCGAACCCCGTTTCGCC	25	8	9	7	6	6	6	17	7	12	8	17	5	15	3	2	5	1
GCGCTAATAGTTAATGTATTTTGTTT_CCGCCAATCCCGAACCCCGTTTCGCC	104	14	17	16	15	6	12	22	8	14	12	12	10	24	1	2	8	1
AGGCCAATGACGAAGCCTATTTTATT_CCGCCAATCCCGAACCCCGTTTCGCC	33	8	3	3	4	5	10	14	10	13	5	5	2	4	0	1	1	0
ATGCCAAGTTAAAATGGTGTTGAGTG_CCGCCAATCCCGAACCCCGTTTCGCC	39	8	3	3	2	2	6	9	11	13	8	6	9	14	11	4	11	8
GCCAAAACATTCAATGAATTTGCATC_CCGCCAATCCCGAACCCCGTTTCGCC	210	26	14	29	33	17	23	15	18	16	14	11	9	20	14	7	16	0
CTAAGAATACAAAAAGGGGTTTAGCC_CCGCCAATCCCGAACCCCGTTTCGCC	151	31	20	29	20	17	41	26	24	25	20	16	9	17	9	4	10	0
TACACAATAATAAATTTATTTTACTG_CCGCCAATCCCGAACCCCGTTTCGCC	29	3	1	5	1	3	4	2	1	3	4	4	0	0	0	0	0	0
AGACGAAACGTGAAGGAAATTTTAAT_CCGCCAATCCCGAACCCCGTTTCGCC	35	14	6	8	18	4	6	17	6	13	7	11	6	13	1	0	2	2
ACAATAAACGCCAATGACGTTAGGGA_CCGCCAATCCCGAACCCCGTTTCGCC	1	0	0	0	0	0	0	0	1	0	0	0	0	0	0	0	0	0
TTTTGAATCTGCAATTTGCTTATACT_CCGCCAATCCCGAACCCCGTTTCGCC	62	15	13	12	14	8	9	38	15	17	5	16	10	10	7	5	15	10
TTCGTAAAGAAGAATCGAATTTGGAA_CCGCCAATCCCGAACCCCGTTTCGCC	41	6	4	0	10	4	1	1	0	0	0	0	0	0	0	0	0	0
GCATTAATAGAGAATGGGGTTTGATT_CCGCCAATCCCGAACCCCGTTTCGCC	117	16	15	20	18	17	13	32	22	8	17	17	11	23	9	10	9	1
CCATTAAGGTTAAACCTGGTTCTCAA_CCGCCAATCCCGAACCCCGTTTCGCC	63	24	18	9	16	11	11	25	12	10	2	10	4	16	3	6	8	4
ACAACAATACACAATGTGTTTTTAGT_CCGCCAATCCCGAACCCCGTTTCGCC	22	6	5	6	9	1	6	4	8	3	4	13	2	3	1	0	3	1
TGTTAAACTCAGAACTACATTGACCC_CCGCCAATCCCGAACCCCGTTTCGCC	73	13	18	19	20	9	11	18	10	22	9	11	7	22	11	7	12	3
GTAATAACCTCCAACTACCTTCTGGG_CCGCCAATCCCGAACCCCGTTTCGCC	61	15	11	11	10	9	19	26	13	27	12	17	12	22	8	4	10	4
CCATGAATATTTAAGGTAGTTGTTCG_CCGCCAATCCCGAACCCCGTTTCGCC	6	11	6	7	1	2	7	15	8	7	5	11	6	15	7	2	18	8
GCTTGAACCGGAAACACGCTTGTACT_CCGCCAATCCCGAACCCCGTTTCGCC	8	0	0	0	0	0	0	0	0	0	0	0	0	0	0	0	0	0
CTCGTAAACCACAACGGTGTTAGAGA_CCGCCAATCCCGAACCCCGTTTCGCC	19	0	2	0	1	0	0	3	0	0	1	0	0	0	0	0	1	0
CGTCGAACGTCGAAAATGCTTAAAAG_CCGCCAATCCCGAACCCCGTTTCGCC	125	19	14	21	27	6	21	27	16	17	9	17	16	17	10	7	4	6
TTACCAACAAGAAAATGTCTTCAATA_CCGCCAATCCCGAACCCCGTTTCGCC	180	28	21	26	38	21	24	40	20	29	19	26	9	16	14	5	13	3
AAAGTAAAACATAAGGAAATTGTGGT_CCGCCAATCCCGAACCCCGTTTCGCC	203	47	40	41	64	23	36	61	38	44	34	28	24	51	18	11	20	10
AGAATAACCATAAATAATGTTGTTTT_CCGCCAATCCCGAACCCCGTTTCGCC	74	10	7	15	15	13	13	13	7	9	10	4	3	4	0	2	6	0
GTAAAAATGGGTAATATGTTTCTTTA_CCGCCAATCCCGAACCCCGTTTCGCC	1	0	0	0	2	1	0	0	0	0	0	0	0	0	0	0	0	0
ACGAAAATACTTAATATGATTAACC_CCGCCAATCCCGAACCCCGTTTCGCC	64	14	17	35	28	15	15	40	29	43	28	32	13	35	16	0	18	7
TTGTAAATCATTAATAATTTTTGGCA_CCGCCAATCCCGAACCCCGTTTCGCC	56	7	3	4	8	4	10	7	3	3	1	7	5	5	0	0	4	0
CACCCAAACGATAAACTATTTTTCGC_CCGCCAATCCCGAACCCCGTTTCGCC	5	1	2	0	1	0	1	0	0	1	0	0	0	0	0	0	0	0
CTTCAAAGGAATAAGCGTGTTAGAGG_CCGCCAATCCCGAACCCCGTTTCGCC	117	22	12	9	27	11	21	12	15	8	10	13	8	7	2	3	11	6
TAATCAATTTTCAAACGCTTTGTACG_CCGCCAATCCCGAACCCCGTTTCGCC	372	87	75	61	61	41	80	88	53	74	40	48	52	85	46	20	32	12
TTCAAAAAGGGCAAGGCCATTAGGCC_CCGCCAATCCCGAACCCCGTTTCGCC	153	25	9	17	24	15	14	26	17	19	5	14	10	16	8	11	16	2
CGCGGGGG_CCGCCAATCCCGAACCCCGTTTCGCC	3	0	0	0	0	0	2	0	1	2	0	0	0	1	0	0	0	0
CCCTCAACATTGAAGGCGATTCACTG_CCGCCAATCCCGAACCCCGTTTCGCC	109	17	8	17	21	13	14	18	5	9	10	14	8	19	10	2	8	2
AGGACAAGGGCAAATGGCGTTTAGGT_CCGCCAATCCCGAACCCCGTTTCGCC	53	21	10	13	10	5	15	23	20	28	12	13	16	25	12	5	12	4
TCATTAAATTTGGTTAGTCC_CCGCCAATCCCGAACCCCGTTTCGCC	544	102	57	102	89	69	67	112	68	67	58	59	67	82	50	26	51	16
TTCTAAATACTGAAAGAAGTTGTTCT_CCGCCAATCCCGAACCCCGTTTCGCC	14	0	0	0	1	0	0	0	0	0	0	0	0	0	0	0	0	0
TATAGAAAATAAAAGGGAGTTCGTTT_CCGCCAATCCCGAACCCCGTTTCGCC	16	4	0	3	5	4	3	3	5	8	2	2	0	3	3	1	1	0
CCATAAACACTGAAATATCTTTCAAG_CCGCCAATCCCGAACCCCGTTTCGCC	150	29	22	30	34	22	18	44	47	47	26	64	57	93	63	73	221	143
CGGAGAACGCTGAAGGAGTTTGGGCA_CCGCCAATCCCGAACCCCGTTTCGCC	43	12	18	10	11	8	9	18	10	5	7	5	5	16	6	0	4	2
TGAACAATCGGCAAGTGCTTTGTAGT_CCGCCAATCCCGAACCCCGTTTCGCC	48	14	11	13	11	4	14	22	17	19	6	16	7	31	11	3	4	1
ATCTTAACTGGTAAATTCATTTAATA_CCGCCAATCCCGAACCCCGTTTCGCC	77	16	7	19	20	8	14	21	5	18	24	24	5	14	0	1	2	0
TCCTAAAATGCAAACCATTTTTAAGG_CCGCCAATCCCGAACCCCGTTTCGCC	1	0	0	0	0	0	0	0	0	0	0	0	0	1	0	0	0	0
CGACAAATCAAGAAAAATCCTTG_CCGCCAATCCCGAACCCCGTTTCGCC	47	16	8	23	10	10	6	16	12	10	6	11	6	12	14	10	8	4
TGCCCAAGGGAGAAGGCAGTTAAGGT_CCGCCAATCCCGAACCCCGTTTCGCC	51	6	3	7	6	2	2	3	3	5	5	3	4	8	4	1	0	1
TGAATAATTGTCAATCCAGTTTTGTT_CCGCCAATCCCGAACCCCGTTTCGCC	250	55	37	55	72	33	44	61	40	56	39	41	22	65	35	12	25	10
TTGTAAACTTGGAAGGGGATTGGTAG_CCGCCAATCCCGAACCCCGTTTCGCC	31	5	1	12	5	2	6	9	9	5	9	10	2	13	0	1	7	1
CATCAAAGTAGCAAAGAGGTTTGCTT_CCGCCAATCCCGAACCCCGTTTCGCC	41	9	4	3	7	2	5	8	5	10	4	8	0	6	5	1	1	0
AACGAAACGAGTAATTTAATTCTTGG_CCGCCAATCCCGAACCCCGTTTCGCC	29	4	2	4	4	0	2	4	1	3	2	3	0	9	3	0	3	0
TGTTTAACTATAAATACGGTTATTGG_CCGCCAATCCCGAACCCCGTTTCGCC	4	0	0	0	0	0	0	0	0	0	0	0	0	0	0	0	0	0
TGAAGAATATCTAAGGCTGTTCACTA_CCGCCAATCCCGAACCCCGTTTCGCC	83	14	14	16	13	10	13	11	12	16	12	4	11	14	13	3	11	5
AAAATAAAGTGTAAGGAAATTACCGC_CCGCCAATCCCGAACCCCGTTTCGCC	80	12	4	9	13	2	16	18	13	11	6	15	7	6	10	3	5	5
CAATCAACTTCGAATGTTGTTGTCCA_CCGCCAATCCCGAACCCCGTTTCGCC	65	11	8	12	9	2	8	11	8	3	2	13	11	6	3	2	1	4
TCACAAATCACTAAATGTGTTATTGC_CCGCCAATCCCGAACCCCGTTTCGCC	245	37	15	26	34	13	23	31	26	27	8	30	30	45	27	8	19	10
CAATAAAAGGGGAACGGTCTTAGGCT_CCGCCAATCCCGAACCCCGTTTCGCC	6	0	0	0	1	0	0	0	0	0	0	0	0	0	0	0	0	0
AAACAAAACGTTAATTTATTTCATTT_CCGCCAATCCCGAACCCCGTTTCGCC	29	14	17	20	10	10	12	39	22	33	59	52	6	38	3	10	34	9
TATTAAAGATTGAAGGTTGTTGAGGG_CCGCCAATCCCGAACCCCGTTTCGCC	78	18	4	7	15	8	9	22	13	12	4	11	6	11	10	4	8	7
TTAGAAACAATGAAAGGCTTTATGGG_CCGCCAATCCCGAACCCCGTTTCGCC	7	0	1	1	1	3	3	2	1	0	0	0	0	0	0	0	0	0
ACTAGAACTTGGAACCGGATTTTACG_CCGCCAATCCCGAACCCCGTTTCGCC	110	30	21	34	19	16	23	28	33	25	16	25	10	16	10	8	26	1
TGATTAAAGGTAAAATATTTTTTGGT_CCGCCAATCCCGAACCCCGTTTCGCC	57	5	4	8	8	3	1	6	7	5	3	10	2	10	0	2	2	3
TATTCAATACGCAAGGCCCTTGCTTA_CCGCCAATCCCGAACCCCGTTTCGCC	71	19	7	9	13	11	11	13	15	17	6	5	12	23	10	3	5	1
CAACTAAAACTTAATTAGCTTTCCCA_CCGCCAATCCCGAACCCCGTTTCGCC	46	4	7	10	5	5	3	13	13	7	8	8	3	9	6	1	4	2
CTTACAATTGTCAATTATTTTCATGG_CCGCCAATCCCGAACCCCGTTTCGCC	90	12	14	22	23	4	23	21	21	23	19	21	6	23	4	5	18	1
CTCCCAACATTGAATTCCATTGCAAA_CCGCCAATCCCGAACCCCGTTTCGCC	210	38	28	31	33	23	20	44	25	37	23	35	16	27	18	15	28	3
AATGCAACTTTTAACATTTTTTCCGC_CCGCCAATCCCGAACCCCGTTTCGCC	128	37	20	23	31	14	16	28	24	31	20	30	10	31	21	10	18	4
CTTCTAATCGACAAGGCGCTTCGAAT_CCGCCAATCCCGAACCCCGTTTCGCC	124	39	21	38	39	14	31	39	26	32	20	28	19	38	21	14	29	18
AAATCAATTGTAAAAAATGTTACATT_CCGCCAATCCCGAACCCCGTTTCGCC	86	22	16	13	13	5	8	13	9	9	9	2	1	5	0	5	7	0
ATCGCAATCTTGAACTTACTTCAGCG_CCGCCAATCCCGAACCCCGTTTCGCC	68	15	14	16	8	11	9	17	17	19	6	15	9	24	26	6	21	1
GATACAACCGCAAAATAGGTTGCTCT_CCGCCAATCCCGAACCCCGTTTCGCC	38	4	3	2	11	5	8	2	3	4	2	0	1	0	2	0	2	0
TCACAAAATATAAAAAACTTTTGCTC_CCGCCAATCCCGAACCCCGTTTCGCC	44	3	3	4	13	4	7	6	2	2	7	2	0	0	1	0	1	0
GAAACAAAATTTAAAAGAATTGATTG_CCGCCAATCCCGAACCCCGTTTCGCC	50	11	11	13	14	6	8	14	3	16	3	13	2	7	0	2	4	2
TTTAAAATAGAAAAGTATATTCTTTG_CCGCCAATCCCGAACCCCGTTTCGCC	17	0	0	1	6	5	2	7	2	4	2	7	1	1	0	0	1	0
CCTTCAAAAACAAAGGCTGTTAATTT_CCGCCAATCCCGAACCCCGTTTCGCC	31	13	8	14	15	5	7	12	8	22	16	12	2	8	1	2	2	3
ACTTTAACTGTTAAGACGCTTTGGTT_CCGCCAATCCCGAACCCCGTTTCGCC	60	6	9	7	6	4	8	13	9	8	11	7	1	12	3	2	1	0
ACTCCAAACCTAAAGAAACTTACCTG_CCGCCAATCCCGAACCCCGTTTCGCC	145	41	17	20	37	15	21	32	27	15	17	24	16	28	15	9	18	4
GCAGGAAACAAAAAAGCATTTGAGGA_CCGCCAATCCCGAACCCCGTTTCGCC	40	16	10	12	13	4	8	27	19	18	11	12	4	15	9	6	10	3
AAAACAACGTAGAAAATCGTTTTTGG_CCGCCAATCCCGAACCCCGTTTCGCC	1	0	0	0	0	0	0	0	0	0	0	0	0	0	0	0	0	0
AGGTTAATTAAGAATGTTTTTTTTGT_CCGCCAATCCCGAACCCCGTTTCGCC	1	0	0	0	0	0	0	0	1	0	0	0	0	0	0	0	0	0
TTGCTAATGTGAAAAAGATTTTCTTT_CCGCCAATCCCGAACCCCGTTTCGCC	6	10	7	6	9	6	10	9	4	2	1	3	1	8	1	0	0	0
TTAATAAATCTGAATCGTCTTTAGGA_CCGCCAATCCCGAACCCCGTTTCGCC	70	8	4	7	11	3	3	14	11	7	5	4	9	3	1	1	0	0
CAAGTAATATTTAACGGGATTGGGCT_CCGCCAATCCCGAACCCCGTTTCGCC	19	1	2	3	2	2	4	6	3	2	2	5	1	8	3	0	1	0
AGGTAAAGCTCGAATCTCATTATATT_CCGCCAATCCCGAACCCCGTTTCGCC	127	29	20	29	22	20	24	22	12	26	22	20	8	14	2	4	13	3
GCCAAAAATTTCAAGTGTTTTGTTGC_CCGCCAATCCCGAACCCCGTTTCGCC	73	33	25	20	22	23	20	33	14	18	19	13	6	19	12	7	23	3
TTAAAAATAGTAAAGGAGGTTTGGGT_CCGCCAATCCCGAACCCCGTTTCGCC	88	26	11	20	17	19	21	21	17	9	1	7	6	10	5	1	8	2
GACAAAATCTAAAATATTGTTCGCTT_CCGCCAATCCCGAACCCCGTTTCGCC	87	21	9	34	23	8	24	34	23	12	13	20	8	25	9	8	16	0
CACAAAAGAGATAATTGGCTTCATCG_CCGCCAATCCCGAACCCCGTTTCGCC	3	0	0	0	0	0	0	0	0	1	0	0	0	0	1	0	0	0
GCAGGAAGGCCAAACAGTTTTATGGG_CCGCCAATCCCGAACCCCGTTTCGCC	33	8	8	4	18	1	4	7	6	4	1	3	3	8	8	1	13	3
ACCATAACCAAGAATCAATTTGAAAT_CCGCCAATCCCGAACCCCGTTTCGCC	35	12	8	15	20	13	9	13	11	8	4	10	9	9	2	1	2	0
CCGCGAAATTGGAAACATATTTTCAA_CCGCCAATCCCGAACCCCGTTTCGCC	7	0	0	1	0	0	2	4	6	5	10	6	6	14	8	8	33	14
AGGAGAAAGTGCAATCGGTTTTGAAT_CCGCCAATCCCGAACCCCGTTTCGCC	25	8	3	1	9	0	4	3	2	8	1	5	2	4	3	1	1	1
CGTTCAATTGAGAAAGGTTTTCGGCC_CCGCCAATCCCGAACCCCGTTTCGCC	158	41	48	67	37	23	34	50	44	58	32	53	42	64	25	14	33	13
GGCTTAAAGCAGAAAAAGCTTCACAT_CCGCCAATCCCGAACCCCGTTTCGCC	94	14	18	23	12	3	17	22	19	12	6	19	15	38	17	5	24	10
CGGGGAAGAACGAAGGAGGTTGGGGC_CCGCCAATCCCGAACCCCGTTTCGCC	55	5	11	11	6	3	6	17	13	6	5	9	7	8	5	1	2	4
TAATTAACTATGAAGTGAATTTCCGT_CCGCCAATCCCGAACCCCGTTTCGCC	204	42	20	29	51	29	19	38	30	30	20	26	9	33	11	7	13	11
GTTCAAATGTTCAAGCTACTTCAGTC_CCGCCAATCCCGAACCCCGTTTCGCC	64	17	13	16	11	13	8	21	19	14	8	18	8	11	11	6	19	2
ATTGCAAGCGGTAAACCTCTTCAGTT_CCGCCAATCCCGAACCCCGTTTCGCC	148	35	42	30	62	27	39	43	25	25	22	26	27	23	12	11	9	4
AACTAAAACATAAAGATCATTAGTAT_CCGCCAATCCCGAACCCCGTTTCGCC	64	7	10	9	8	10	6	11	12	7	5	6	1	6	2	2	4	1
AAAGAAAATGGAAAAAATGTTGCATA_CCGCCAATCCCGAACCCCGTTTCGCC	21	3	1	9	9	1	7	11	8	9	2	1	1	2	4	1	4	1
CTGTGAAACACAAAGAGGGTTATAAA_CCGCCAATCCCGAACCCCGTTTCGCC	3	3	0	0	3	3	4	2	3	0	1	1	3	0	2	0	4	0
ACTACAACAGTAAATCTTGTTGTCAT_CCGCCAATCCCGAACCCCGTTTCGCC	114	29	17	17	25	6	17	18	13	20	18	12	14	19	18	7	21	4
GAGGCAAGGTGAAACAGGGTTGGGGG_CCGCCAATCCCGAACCCCGTTTCGCC	61	2	1	4	6	2	7	3	3	1	2	5	2	2	5	1	4	3
CTGACAAGAGGGAAAAGATTTGGGTC_CCGCCAATCCCGAACCCCGTTTCGCC	101	18	9	19	21	10	7	15	11	15	9	8	4	18	9	3	19	1
TAATTAATCGCAAAATCATTTGGACC_CCGCCAATCCCGAACCCCGTTTCGCC	95	29	20	27	18	16	18	18	14	24	9	28	7	42	14	4	15	10
AACGCAAAACGGAAAATGCTTGGCCA_CCGCCAATCCCGAACCCCGTTTCGCC	59	1	0	0	3	1	0	1	0	1	2	2	0	0	1	0	2	1
TGGTAAAATATTAAGTCGATTCACGG_CCGCCAATCCCGAACCCCGTTTCGCC	87	21	18	29	25	13	27	34	20	18	11	16	6	20	9	4	15	1
GTCAAAAATTAAAACGTATTTTGGTT_CCGCCAATCCCGAACCCCGTTTCGCC	23	3	2	0	2	3	2	2	0	0	0	1	0	0	0	0	0	0
GTAGGAAATCTGAATGGAGTTTCTGA_CCGCCAATCCCGAACCCCGTTTCGCC	1	0	0	0	0	0	0	0	0	0	0	0	0	0	0	0	0	0
GTAACAATTAAAAATTTTCTTCTACT_CCGCCAATCCCGAACCCCGTTTCGCC	14	7	4	8	12	7	3	10	6	9	2	5	1	2	0	1	0	0
CTCAAAAGAAGTAAACACTTTGTCAA_CCGCCAATCCCGAACCCCGTTTCGCC	46	0	0	0	5	3	0	0	0	0	0	0	0	0	0	0	0	0
CTCCTAATTGTTAACGGGTTTAACCA_CCGCCAATCCCGAACCCCGTTTCGCC	57	4	3	1	9	2	3	16	6	13	7	3	1	1	0	0	2	5
CCATTAAACCGCAAACGCTTTAATAA_CCGCCAATCCCGAACCCCGTTTCGCC	25	10	9	9	13	5	7	7	11	18	10	6	3	9	1	1	5	0
GCTTGAAGAAGTAAGCGGCTTCGAAG_CCGCCAATCCCGAACCCCGTTTCGCC	22	3	4	4	3	6	14	10	6	5	3	4	4	8	5	4	7	0
TATAGAACTGGCAAGGGTGTTTGTGG_CCGCCAATCCCGAACCCCGTTTCGCC	26	12	7	10	13	6	7	6	19	7	5	10	5	11	5	4	15	3
GACTTAAACATTAATCCTATTGGGTA_CCGCCAATCCCGAACCCCGTTTCGCC	41	8	8	8	8	3	6	7	5	6	4	6	9	5	2	1	5	1
CTAAAAATCACCAAATCTATTCTTAG_CCGCCAATCCCGAACCCCGTTTCGCC	98	21	18	12	24	13	7	24	25	24	13	20	9	21	7	2	9	2
TCAACAAACTGGAATAGAATTCTGAG_CCGCCAATCCCGAACCCCGTTTCGCC	60	9	4	2	13	9	13	5	1	3	0	1	1	3	0	3	1	2
GTATCAAGAGACAATTCACTTGTTCG_CCGCCAATCCCGAACCCCGTTTCGCC	59	4	10	8	11	4	12	11	6	12	5	11	8	15	12	2	8	11
AATAGAACTGTAAAACGTTTTTCAGG_CCGCCAATCCCGAACCCCGTTTCGCC	73	7	12	11	5	3	5	15	4	3	7	6	1	2	8	1	5	0
TGTGAAAGAAAGAAAGCATTTTCGAA_CCGCCAATCCCGAACCCCGTTTCGCC	25	3	2	0	6	3	1	0	0	1	0	0	0	0	0	0	0	0
CATTTAAATTCTAAATAATTTAAGAC_CCGCCAATCCCGAACCCCGTTTCGCC	3	2	2	0	1	1	4	2	0	0	1	0	0	0	0	0	0	0
TGTTAAATAGATAACGTGTTTGTCGT_CCGCCAATCCCGAACCCCGTTTCGCC	47	12	4	12	9	7	6	21	12	19	17	14	8	23	16	1	5	3
TTTCCAAACCCTAATGTTTTTGGCTG_CCGCCAATCCCGAACCCCGTTTCGCC	60	20	6	10	14	6	9	5	1	5	1	1	4	2	1	2	4	0
CACGCAATAGTAAACGTACTTCAATT_CCGCCAATCCCGAACCCCGTTTCGCC	21	4	5	5	4	1	3	1	3	2	1	0	0	0	1	0	6	0
CTAAAAATCCATAAGTTGTTTTAACA_CCGCCAATCCCGAACCCCGTTTCGCC	104	21	19	28	16	12	18	43	19	30	19	20	7	28	7	7	10	8
GCGCGAACGGGAAAGCGGGTTGTGGG_CCGCCAATCCCGAACCCCGTTTCGCC	35	4	3	3	1	0	2	1	2	1	2	3	0	6	2	2	2	1
TCATCAAAACTGAACTGAGTTCGACG_CCGCCAATCCCGAACCCCGTTTCGCC	83	7	10	10	18	4	4	18	11	16	10	8	8	22	12	4	6	2
TCCAAAACGGAAAAGCTGTTTCGAAC_CCGCCAATCCCGAACCCCGTTTCGCC	11	0	0	1	0	1	0	0	0	0	0	0	0	0	0	0	0	0
TGGCGAACGAGAAAGCCAGTTGGGAC_CCGCCAATCCCGAACCCCGTTTCGCC	27	2	8	3	1	1	3	6	3	4	2	3	6	7	3	2	2	0
GCCGCAAGTCGTAAGTGGGTTGCGGA_CCGCCAATCCCGAACCCCGTTTCGCC	129	17	13	18	21	14	9	29	13	13	14	11	10	14	9	1	12	2
GATGCAAATGCGAGCAACTTATCGG_CCGCCAATCCCGAACCCCGTTTCGCC	38	6	2	2	4	1	6	2	2	0	2	0	4	4	1	0	2	1
AATACAAAACCTAATGTAATTTTGTA_CCGCCAATCCCGAACCCCGTTTCGCC	7	1	0	0	0	0	2	0	0	0	0	0	0	0	0	0	0	0
GGCAAAAGATTCAAGTTAATTTGTCC_CCGCCAATCCCGAACCCCGTTTCGCC	28	8	5	6	7	5	7	10	9	6	6	3	4	12	5	3	7	0
GGGACAATTTTCAAAACCATTTCTTA_CCGCCAATCCCGAACCCCGTTTCGCC	23	3	9	5	3	2	6	4	4	4	2	2	0	1	0	0	1	0
AGAATAAAATAGAACCATCTTGTATA_CCGCCAATCCCGAACCCCGTTTCGCC	27	3	2	3	2	2	3	2	4	1	2	2	1	0	1	1	3	0
GATACAACTTAAAACGCTATTATTCT_CCGCCAATCCCGAACCCCGTTTCGCC	11	4	3	2	0	0	5	4	2	6	2	2	1	2	0	1	4	0
TCTGGAATACATAAGGTTGTTCTGGC_CCGCCAATCCCGAACCCCGTTTCGCC	80	10	5	8	11	6	11	13	9	13	9	13	7	25	11	3	9	2
GGAAGAACGAATAAAGTTTTTATAAG_CCGCCAATCCCGAACCCCGTTTCGCC	13	0	5	6	6	5	2	1	0	2	3	5	0	2	0	0	1	0
AATACAATATACAAGTACGTTATGCA_CCGCCAATCCCGAACCCCGTTTCGCC	359	75	47	89	99	40	67	86	68	63	43	44	53	93	59	8	53	8
ATGGGAAGCGGGAACATGGTTGCGCG_CCGCCAATCCCGAACCCCGTTTCGCC	22	0	0	0	3	0	0	4	0	0	0	0	1	1	0	0	1	0
GAACTAAACGGAAATCGAGTTATTCT_CCGCCAATCCCGAACCCCGTTTCGCC	21	3	3	1	2	1	1	4	4	3	1	1	2	2	1	1	0	0
ACGACAAATCATAAAGTAGTTACTGC_CCGCCAATCCCGAACCCCGTTTCGCC	142	18	25	22	27	33	22	29	26	29	20	21	22	49	35	12	21	5
ATTGTAAGACAAAACTTTTACTAT_CCGCCAATCCCGAACCCCGTTTCGCC	35	1	1	5	10	4	3	1	1	4	0	2	0	2	0	0	0	0
TGGACAATAATTAAGTCGTTTTAATT_CCGCCAATCCCGAACCCCGTTTCGCC	19	1	0	0	14	6	4	3	1	1	0	1	0	0	0	0	0	0
AAACGAAACTTTAATAACCTTGGTTA_CCGCCAATCCCGAACCCCGTTTCGCC	25	24	9	29	23	10	20	21	37	25	18	15	6	18	12	8	11	3
TTCCAAAACACCAATAGAGTTCAACG_CCGCCAATCCCGAACCCCGTTTCGCC	182	26	25	22	33	25	24	40	26	19	17	21	7	20	10	4	11	5
ACCTAAACAACGAAATCTGTTATATT_CCGCCAATCCCGAACCCCGTTTCGCC	26	10	7	6	5	2	7	8	5	2	3	4	0	2	0	0	0	0
CTAATAATCCTTAAAGTATTTGATAG_CCGCCAATCCCGAACCCCGTTTCGCC	63	5	5	2	13	4	7	3	0	1	1	2	0	2	0	0	1	1
TCAGAAAATCTTAAATGATTTTGGGA_CCGCCAATCCCGAACCCCGTTTCGCC	23	2	0	0	2	0	5	0	0	0	0	0	0	2	0	0	1	0
CCGCCAATATTCAAGTGCCTTCACTG_CCGCCAATCCCGAACCCCGTTTCGCC	117	39	21	28	32	16	17	27	29	22	20	20	22	37	22	7	22	17
TAAACAATAGACAAACGACTTGAGTG_CCGCCAATCCCGAACCCCGTTTCGCC	52	9	12	19	19	14	13	21	15	27	9	21	14	10	13	5	15	8
AAACCAAACCAAAATGTTCTTCAAGA_CCGCCAATCCCGAACCCCGTTTCGCC	68	8	4	10	13	3	7	1	4	8	1	4	5	6	3	1	3	0
GAGGTAATAGGAAAGTAATTTAAAAG_CCGCCAATCCCGAACCCCGTTTCGCC	45	15	8	10	13	5	8	11	4	1	2	2	0	2	0	0	1	1
CAGCAAATTCCCAACGTTGTTCTCAC_CCGCCAATCCCGAACCCCGTTTCGCC	249	33	29	33	47	12	23	30	24	22	26	34	35	47	26	10	43	5
AGGTCAATGCAAAAAGGTGTTCTGCT_CCGCCAATCCCGAACCCCGTTTCGCC	118	30	43	37	24	21	24	60	65	63	34	42	54	97	71	30	88	29
GCATTAAATTATAAACGTCTTTGGGA_CCGCCAATCCCGAACCCCGTTTCGCC	27	6	5	19	8	7	17	18	13	10	13	19	5	17	5	2	20	1
CGGTAAAAATAAAACACGATTCAATA_CCGCCAATCCCGAACCCCGTTTCGCC	89	19	8	13	30	8	7	15	11	13	8	10	5	16	7	3	7	0
TAATTAAAAACACAATGAAATTATACG_CCGCCAATCCCGAACCCCGTTTCGCC	23	3	2	1	2	1	1	3	0	0	2	5	1	0	0	0	0	0
GCATTAAGTTATAACCCCATTCGTAT_CCGCCAATCCCGAACCCCGTTTCGCC	53	9	8	10	10	1	3	9	3	3	4	10	2	9	3	1	2	0
TGACTAACCTCTAAAGATATTGGCCG_CCGCCAATCCCGAACCCCGTTTCGCC	33	13	16	24	12	8	13	26	25	21	9	16	7	19	9	5	16	4
TAGACAAGAAATAATAACT_CCGCCAATCCCGAACCCCGTTTCGCC	93	12	14	19	15	3	15	31	16	17	7	12	11	19	6	2	6	1
TATTTAAATGATAAAGGTTTTTAGAG_CCGCCAATCCCGAACCCCGTTTCGCC	89	23	19	28	20	13	14	24	24	23	25	16	3	13	3	2	5	2
TACGGAACTATCAATCAGATTGTATG_CCGCCAATCCCGAACCCCGTTTCGCC	17	1	5	6	8	2	1	6	8	4	8	2	8	5	12	1	4	2
AACGGAATGACAAATTGAATTTCAGT_CCGCCAATCCCGAACCCCGTTTCGCC	316	54	37	52	73	37	55	67	61	70	40	50	44	67	40	10	51	13
GGCGTAAAGCGTAACGATTTTTTACT_CCGCCAATCCCGAACCCCGTTTCGCC	24	0	1	0	5	2	0	0	0	1	1	0	0	0	0	0	0	0
GGCCGAATTTCCAAGGCGATTTGACC_CCGCCAATCCCGAACCCCGTTTCGCC	10	5	2	1	1	0	0	1	1	1	0	0	1	2	0	2	1	0
TAGGCAATTTACAACGGTCTTCTTGG_CCGCCAATCCCGAACCCCGTTTCGCC	173	46	38	49	46	27	47	62	51	56	44	40	28	49	19	10	37	10
TAGTAAAATAGCAATTAACTTGTAGG_CCGCCAATCCCGAACCCCGTTTCGCC	36	9	7	3	11	4	1	13	7	3	1	2	3	1	0	1	1	0
GTAGGAACAATTAACAGTGTTTTGGT_CCGCCAATCCCGAACCCCGTTTCGCC	36	3	4	0	5	1	3	2	3	0	1	0	0	5	0	0	0	0
ATTGTAATAATGAATCAGGTTTGGCC_CCGCCAATCCCGAACCCCGTTTCGCC	60	10	7	8	13	4	9	9	5	2	2	1	8	4	6	1	4	3
AGACGAACGTCAAAAAGGGTTTGGAC_CCGCCAATCCCGAACCCCGTTTCGCC	61	18	1	8	7	4	7	13	3	12	5	10	4	10	4	2	12	1
AAAGCAACCGCAAATCTGATTACCAT_CCGCCAATCCCGAACCCCGTTTCGCC	97	14	13	10	14	15	21	16	13	17	9	13	9	21	2	2	3	7
CGGTAAACAGGTAATGTTTTTGATCC_CCGCCAATCCCGAACCCCGTTTCGCC	19	17	11	6	6	4	12	16	14	10	10	11	3	8	1	1	6	1
AGACCAAACGCTAACGGGTTTACAAA_CCGCCAATCCCGAACCCCGTTTCGCC	60	6	4	6	12	5	6	9	7	11	2	2	5	4	6	2	4	0
ATAGTAATCTGTAAACTAGTTGTCTA_CCGCCAATCCCGAACCCCGTTTCGCC	31	5	2	5	4	4	3	3	2	7	3	5	3	2	3	0	0	0
TTTAGAAAAGTGAAGTTAATTGTGGG_CCGCCAATCCCGAACCCCGTTTCGCC	15	2	2	0	1	2	2	3	3	1	1	0	0	0	0	0	0	0
GACGTAAACGGCAAGCTAGTTATAAG_CCGCCAATCCCGAACCCCGTTTCGCC	164	20	15	22	25	12	17	20	26	16	7	21	8	21	12	9	11	4
TGGACAAAACTGAATGACTTTTTTAT_CCGCCAATCCCGAACCCCGTTTCGCC	6	2	6	3	0	1	3	2	1	4	0	2	0	8	0	0	0	0
AAATAAACGGGGAACACAGTTTCGTT_CCGCCAATCCCGAACCCCGTTTCGCC	13	0	0	0	1	0	0	0	1	0	1	0	2	0	0	0	2	0
GGATAAAACTTGAAATTTTTTCGATT_CCGCCAATCCCGAACCCCGTTTCGCC	36	3	2	1	5	2	1	2	0	1	0	1	0	1	0	0	0	0
CGGCCAAAAGTGAAGGGGGTTAGAAG_CCGCCAATCCCGAACCCCGTTTCGCC	33	12	2	6	7	2	5	13	13	6	1	7	3	12	10	0	5	2
GTACCAACTCTTAAGTAAGTTGTGAG_CCGCCAATCCCGAACCCCGTTTCGCC	9	0	1	1	2	0	0	1	2	0	2	2	1	0	1	1	1	0
AAAAAAACTGGTAACAGGGTTGTGAT_CCGCCAATCCCGAACCCCGTTTCGCC	61	11	11	14	15	21	18	10	13	10	7	11	3	22	2	5	15	4
CCCTCAACCACTAACATTTTTGTCAA_CCGCCAATCCCGAACCCCGTTTCGCC	22	10	7	14	2	1	7	19	14	7	9	10	9	24	13	2	14	10
CTCGGAAAACAAAACAATTTTCCTAA_CCGCCAATCCCGAACCCCGTTTCGCC	72	22	12	11	17	6	19	20	7	7	6	10	6	9	2	1	1	0
TCGGAAACAGTTAACTGACTTCAGCA_CCGCCAATCCCGAACCCCGTTTCGCC	59	27	31	24	18	10	16	26	40	28	21	32	23	39	17	13	30	9
CTTCAAAATGCAAATGACGTTATATA_CCGCCAATCCCGAACCCCGTTTCGCC	2	0	0	0	0	0	1	1	0	0	0	0	0	1	0	0	0	0
ACGGCAACCGCGAAAGGTCTTTGGAC_CCGCCAATCCCGAACCCCGTTTCGCC	74	8	4	4	14	7	17	15	19	9	8	7	6	14	11	3	9	1
AATGTAATAATAAAAGCATTTCAATC_CCGCCAATCCCGAACCCCGTTTCGCC	1	0	0	0	0	0	0	0	0	0	0	1	0	0	0	0	1	0
CATACAATTCACAATGACTTTAATAG_CCGCCAATCCCGAACCCCGTTTCGCC	139	22	11	13	24	15	9	36	23	24	32	28	27	35	20	12	25	8
ATTGGAACTACTAAAAAGATTGCCAT_CCGCCAATCCCGAACCCCGTTTCGCC	91	18	9	16	20	6	6	26	13	14	16	12	5	20	11	5	13	0
ACGTCAATTAGCAATAAGGTTTTTTT_CCGCCAATCCCGAACCCCGTTTCGCC	16	1	1	3	6	5	1	1	1	0	0	0	0	0	0	0	0	0
AGGAGAACGCCCAAGCGGGTTTGATC_CCGCCAATCCCGAACCCCGTTTCGCC	50	17	2	26	11	7	18	12	10	13	12	10	10	14	6	0	5	1
TGCACAATTCATAAACATTTTTTTAG_CCGCCAATCCCGAACCCCGTTTCGCC	46	4	14	15	9	9	8	22	15	14	10	10	1	22	1	1	4	3
TGCCTAAATAGAAAGTAAGTTTCATC_CCGCCAATCCCGAACCCCGTTTCGCC	25	12	11	6	9	4	6	6	5	7	1	1	3	5	0	0	6	0
GTATCAATCAAAAAGGTATTTCTGAG_CCGCCAATCCCGAACCCCGTTTCGCC	81	12	7	11	13	13	7	21	18	21	11	19	10	25	14	11	11	6
AGTTGAAGTATAAATTAAGTTCCATA_CCGCCAATCCCGAACCCCGTTTCGCC	1	0	0	0	0	0	0	0	0	0	0	0	0	0	1	0	0	0
TAATTAATTGTAAACGTCATTAAGCC_CCGCCAATCCCGAACCCCGTTTCGCC	31	10	2	10	7	2	7	5	18	12	10	9	9	20	12	2	3	1
TGATAAAGAACAAAGGGTATTTGGGG_CCGCCAATCCCGAACCCCGTTTCGCC	57	16	10	13	7	4	7	19	12	12	10	11	7	9	5	5	6	2
GGTACAATGGACAACCTAGTTGGGGT_CCGCCAATCCCGAACCCCGTTTCGCC	27	2	1	1	3	3	1	3	1	0	0	3	1	3	2	0	2	1
AAGATAATCCATAACGGTGTTGTCAT_CCGCCAATCCCGAACCCCGTTTCGCC	180	38	20	38	24	17	33	44	46	37	23	28	22	32	21	8	27	17
TCACGAATAACCAAGTTTTTTCGAAT_CCGCCAATCCCGAACCCCGTTTCGCC	130	29	25	13	15	21	16	16	16	12	13	12	5	13	6	0	1	1
TGTCCAAAGTTCAATTTAGTTATGCC_CCGCCAATCCCGAACCCCGTTTCGCC	31	0	0	0	2	0	0	0	1	0	0	0	0	0	0	0	0	0
CCTAGAATCTTTAAGAGTTTTAGCTT_CCGCCAATCCCGAACCCCGTTTCGCC	73	14	17	13	18	5	10	20	13	12	7	11	5	29	4	1	4	2
CACTGAAAATAAAAAAGGTTCTTCT_CCGCCAATCCCGAACCCCGTTTCGCC	1	0	0	0	0	0	0	0	0	0	1	0	0	0	0	0	0	0
AACATGAACCTGTAAGTCCTTTGAACT_CCGCCAATCCCGAACCCCGTTTCGCC	1	0	0	0	0	0	0	1	0	0	0	0	0	0	0	0	0	0
AGGGAAATGCTTAAGAAGGTTAGGAT_CCGCCAATCCCGAACCCCGTTTCGCC	66	10	3	7	11	7	5	12	13	12	5	4	5	10	4	4	7	2
AGTATAAGTCTTAAAGAATTTTCACC_CCGCCAATCCCGAACCCCGTTTCGCC	56	12	6	4	16	9	8	7	2	3	8	6	6	5	2	2	0	2
GCCGTAAAGAAAAAATGGATTCGGGG_CCGCCAATCCCGAACCCCGTTTCGCC	17	2	6	4	7	1	11	1	6	2	1	2	1	8	4	2	5	3
ACTTCAACAATAAATTTAATTTACTA_CCGCCAATCCCGAACCCCGTTTCGCC	44	2	7	7	7	5	2	4	1	7	6	3	0	0	0	1	0	0
GATTGAAACAGCAAGATGTTTAAGCT_CCGCCAATCCCGAACCCCGTTTCGCC	55	19	5	22	11	3	9	17	14	17	5	16	8	7	4	6	5	7
TTTTAAACTATGAAAGGCTTTGTCCA_CCGCCAATCCCGAACCCCGTTTCGCC	445	110	78	90	130	65	65	128	99	127	91	137	71	211	108	71	241	132
CATCGAAAATAAAATGTCCTTTATCG_CCGCCAATCCCGAACCCCGTTTCGCC	62	10	14	14	16	11	8	31	13	9	12	15	17	17	11	2	3	2
ACAGAAATTCTAAATTAGGTTGTGCG_CCGCCAATCCCGAACCCCGTTTCGCC	35	1	4	1	8	2	3	3	1	2	1	0	0	4	0	0	0	0
GAAATAACCGTAAATCAGATTCACAT_CCGCCAATCCCGAACCCCGTTTCGCC	43	10	4	1	7	3	4	3	3	2	2	3	2	0	1	0	3	0
GTAACAACACTCAATTCCGTTCTATG_CCGCCAATCCCGAACCCCGTTTCGCC	318	52	22	41	48	16	40	34	37	31	15	23	23	44	25	8	37	9
CCTCAAATGCACAAGATTGTTTCCAT_CCGCCAATCCCGAACCCCGTTTCGCC	12	0	0	0	0	0	0	0	0	0	0	0	0	0	0	0	0	0
TAATGAATTAGAAATAATTTTTGTAA_CCGCCAATCCCGAACCCCGTTTCGCC	150	17	17	34	26	18	7	45	10	27	37	30	1	9	0	0	0	2
TGATCAATTTTAAATGTAGTTGGTTA_CCGCCAATCCCGAACCCCGTTTCGCC	13	1	1	0	6	0	0	1	0	2	0	0	0	0	0	0	0	0
CTGGGAACTAAAAATGGTGTTAATTT_CCGCCAATCCCGAACCCCGTTTCGCC	34	2	0	0	7	6	2	1	0	2	0	0	0	0	1	0	0	0
ACTATAAAGACAAATCAGGTTTAAGC_CCGCCAATCCCGAACCCCGTTTCGCC	59	13	11	15	14	10	16	9	9	15	8	8	2	18	17	4	14	3
TTCATAAATTACAAAGATGTTTTCGC_CCGCCAATCCCGAACCCCGTTTCGCC	14	6	0	8	3	0	2	4	10	9	6	9	4	0	1	1	1	0
ACTCTAAAACAGAAATTAGTTTATATG_CCGCCAATCCCGAACCCCGTTTCGCC	115	21	13	31	17	7	15	30	14	34	22	35	25	51	8	14	58	14
TCGGTAATGGAAAAGGGGATTAGCGG_CCGCCAATCCCGAACCCCGTTTCGCC	80	18	14	13	14	9	11	8	16	8	11	16	8	18	6	9	23	4
TCGACAAATGATAACGAATTTCTCTA_CCGCCAATCCCGAACCCCGTTTCGCC	58	11	12	7	23	7	8	9	6	6	3	4	3	15	13	5	12	3
CCTGCAATTCTGAATTTGTTTGCGAG_CCGCCAATCCCGAACCCCGTTTCGCC	23	7	5	5	11	1	5	11	7	5	2	5	3	8	4	1	2	0
CGAGGAATGGCGAAGCTGCTTTCCTG_CCGCCAATCCCGAACCCCGTTTCGCC	52	10	6	16	8	7	11	10	10	5	5	7	2	3	5	4	4	1
CCGTGAACTGGTAATCGTGTTGGCGG_CCGCCAATCCCGAACCCCGTTTCGCC	1	0	0	0	0	0	0	0	0	0	0	0	0	0	0	0	0	0
TCTTGAAAATGTAATACCATTTTCTA_CCGCCAATCCCGAACCCCGTTTCGCC	71	5	5	2	3	2	3	11	10	3	5	1	0	3	0	4	4	0
TTCCCAATTCTTAATTCAGTTTTGTT_CCGCCAATCCCGAACCCCGTTTCGCC	42	8	8	11	8	8	8	13	2	13	7	12	8	9	3	3	7	6
AGCATAACAATCAAGTGCATTAAATT_CCGCCAATCCCGAACCCCGTTTCGCC	16	1	0	0	0	0	1	0	0	0	0	0	0	0	0	0	0	0
TTGTAAATCTGCAAGCTTATTCAGGG_CCGCCAATCCCGAACCCCGTTTCGCC	45	10	1	5	6	3	4	3	6	2	3	2	0	8	0	0	2	0
TAAAGAAATATAACATTTATCT_CCGCCAATCCCGAACCCCGTTTCGCC	15	0	1	0	1	2	0	0	0	1	0	1	0	0	0	0	0	0
AAGGGAAGGGTTAAACCCTTTCGATT_CCGCCAATCCCGAACCCCGTTTCGCC	67	8	1	8	9	3	7	6	15	12	1	4	3	8	4	1	3	0
TTCTAAACGCCGAATAGCGTTTAATC_CCGCCAATCCCGAACCCCGTTTCGCC	94	19	7	17	23	11	12	20	8	16	9	5	4	6	5	1	0	0
TACGCAAGCTGGAAAGGGCTTAAGCT_CCGCCAATCCCGAACCCCGTTTCGCC	47	3	2	7	5	0	1	9	4	2	5	3	6	7	8	1	8	1
TCGATAACCTGAAAGCCTTTTTTCAG_CCGCCAATCCCGAACCCCGTTTCGCC	76	18	23	14	31	9	23	12	9	13	5	2	2	9	1	3	7	0
TTTTAAACCGGGAAAAAGTTGGTTA_CCGCCAATCCCGAACCCCGTTTCGCC	1	0	0	0	0	0	0	0	0	0	0	0	0	0	1	0	0	0
GCGCAAAGTATTAATGTATTTAACTT_CCGCCAATCCCGAACCCCGTTTCGCC	54	10	8	9	12	1	11	22	5	12	17	12	3	15	3	2	4	3
TCAAGAATCTTTAACATTTTTGAGTA_CCGCCAATCCCGAACCCCGTTTCGCC	39	0	3	6	3	1	5	1	3	4	8	2	0	3	1	0	0	0
TTGTGAAAATACAAGTAGGTTCTTGT_CCGCCAATCCCGAACCCCGTTTCGCC	16	7	0	5	3	1	1	6	10	3	5	6	4	8	4	2	8	0
AATGTAACGGGCAATTCCTTTATGGG_CCGCCAATCCCGAACCCCGTTTCGCC	62	5	5	8	12	7	10	14	11	14	6	13	8	13	7	1	8	0
GTATAAACGTGGAAGAGGGTTTGTAT_CCGCCAATCCCGAACCCCGTTTCGCC	36	3	2	0	4	5	3	5	5	2	5	2	1	7	5	6	2	0
ATCCTAAAACTGATCCAATTATCAT_CCGCCAATCCCGAACCCCGTTTCGCC	86	33	26	23	27	17	24	29	15	13	18	23	12	26	14	12	17	7
AAGCAAAAAATAAAGTGTGTTACTTC_CCGCCAATCCCGAACCCCGTTTCGCC	137	19	28	11	33	12	10	28	8	11	7	11	4	22	5	0	0	1
TCTTAAACTAAGAACGATGTTATATT_CCGCCAATCCCGAACCCCGTTTCGCC	14	6	1	4	8	1	1	7	4	0	4	6	0	0	3	0	0	0
CGGGGAAGACATAAGATAATTTTCTT_CCGCCAATCCCGAACCCCGTTTCGCC	6	2	0	2	0	0	1	0	2	0	0	0	0	0	0	0	0	0
CGGCAAAAGTGTAAGGGCGTTGTCTA_CCGCCAATCCCGAACCCCGTTTCGCC	10	1	0	0	0	0	0	0	0	0	0	0	0	0	0	0	0	0
CAGTGAACGGCAAACACCATTGGTAC_CCGCCAATCCCGAACCCCGTTTCGCC	75	17	7	12	23	7	9	13	16	12	5	11	5	20	7	5	21	6
TAAAGAAATAGGAAGGTCTTTTGAAC_CCGCCAATCCCGAACCCCGTTTCGCC	152	25	16	24	27	14	22	27	15	29	14	25	16	42	11	11	19	11
TATCCAAACACGAATGCTTTTCTACG_CCGCCAATCCCGAACCCCGTTTCGCC	75	7	6	1	10	6	8	13	5	4	8	6	7	4	5	4	3	0
TAGAGAAACTAGAATGACATTCGAAT_CCGCCAATCCCGAACCCCGTTTCGCC	29	12	4	7	19	5	7	11	6	9	8	6	3	9	6	1	6	0
TCTATAACTTTCAAATATGTTTTATA_CCGCCAATCCCGAACCCCGTTTCGCC	1	0	0	0	1	0	0	0	0	0	0	0	0	0	0	0	0	0
TCGGAAACCGACAAGGCGCTTTTGTT_CCGCCAATCCCGAACCCCGTTTCGCC	78	9	10	9	19	11	7	7	4	5	6	3	5	2	2	1	2	0
CTCAAAATCCGTAATGAGCTTGACCG_CCGCCAATCCCGAACCCCGTTTCGCC	139	24	22	27	34	15	22	31	12	32	17	20	17	47	25	8	29	13
CACATAAGATCTAAAGAACTTGCGTC_CCGCCAATCCCGAACCCCGTTTCGCC	43	3	6	4	0	4	6	4	0	4	0	3	0	3	0	3	2	0
GCGGCAAGTCGCAAGGGAATTACACC_CCGCCAATCCCGAACCCCGTTTCGCC	392	69	45	51	60	15	55	58	68	42	34	40	43	76	71	18	58	9
CTTCTAAATATTAAGTATTTAATAC_CCGCCAATCCCGAACCCCGTTTCGCC	19	1	3	1	0	1	1	0	1	1	2	6	0	0	0	0	0	0
AGTCCAATGTCGAAGCTAATTGAAGC_CCGCCAATCCCGAACCCCGTTTCGCC	44	11	10	4	19	12	6	7	5	8	3	4	5	8	3	0	4	1
CCCGTAAACTGTAAGAACTTTGCTTT_CCGCCAATCCCGAACCCCGTTTCGCC	166	25	21	30	50	24	14	30	36	29	28	32	31	33	7	14	19	3
TAGCTAATTGGCAAATCAGTTTACAG_CCGCCAATCCCGAACCCCGTTTCGCC	319	66	43	47	62	30	57	73	81	52	29	39	36	58	21	9	34	10
CACACAATAAACAAATGTGTTCAGTG_CCGCCAATCCCGAACCCCGTTTCGCC	104	18	8	21	14	14	18	27	9	12	4	20	9	21	28	12	31	10
AAGAGAAACATTAACTGACTTATTGC_CCGCCAATCCCGAACCCCGTTTCGCC	43	5	5	5	12	3	8	7	5	5	3	2	7	5	5	3	6	0
AATTCAAACTATAATATTATTCAGTT_CCGCCAATCCCGAACCCCGTTTCGCC	13	2	2	0	2	0	4	6	1	4	4	5	0	2	0	0	0	0
CAGAGAAGGTGCAACGAGCTTTATGA_CCGCCAATCCCGAACCCCGTTTCGCC	101	25	16	15	17	10	23	15	14	11	1	11	8	5	6	4	10	3
CGAGAAAGAGGGAAACGATTTAGAAT_CCGCCAATCCCGAACCCCGTTTCGCC	57	9	8	14	9	4	9	5	12	8	13	10	10	16	5	2	6	1
AACGCAACCAGGAACACTTTTAACAA_CCGCCAATCCCGAACCCCGTTTCGCC	59	8	5	6	11	9	6	9	7	13	8	12	8	8	1	4	6	0
CAACAAAGCGCTAATGTCTTTAGCCA_CCGCCAATCCCGAACCCCGTTTCGCC	287	74	48	65	59	25	46	91	51	56	19	29	29	74	34	17	51	17
TTTACAACATTAAATTTCGTTGCATA_CCGCCAATCCCGAACCCCGTTTCGCC	1	0	0	0	0	0	0	0	0	0	0	1	0	0	0	0	0	0
AACCGAAGTAGCAAACCTGTTAAGAC_CCGCCAATCCCGAACCCCGTTTCGCC	42	29	11	10	24	8	11	19	14	14	9	10	5	16	14	6	11	5
TACTAAAACTATAAGTACATTTGTAA_CCGCCAATCCCGAACCCCGTTTCGCC	111	19	27	38	25	14	16	29	19	18	5	20	2	22	2	5	12	1
ATTGGAAGCCGGAAAAACGTTAAGTT_CCGCCAATCCCGAACCCCGTTTCGCC	40	7	3	6	7	1	3	5	6	7	2	3	0	8	1	2	4	0
TAGGAAACATATAAGGAGTTTGATTA_CCGCCAATCCCGAACCCCGTTTCGCC	41	18	10	24	13	6	11	11	6	12	5	11	6	13	2	3	3	1
AGTTAAACATTCAAAGCAATTGGCCT_CCGCCAATCCCGAACCCCGTTTCGCC	46	2	9	5	12	3	7	9	7	15	9	13	7	14	6	6	7	1
TCGATAACCTAAAACGAGTTTGTACA_CCGCCAATCCCGAACCCCGTTTCGCC	1	0	0	0	0	0	0	0	0	0	1	0	0	0	0	0	0	0
TCTGGAAGAGGGAATGGAGTTGTCAG_CCGCCAATCCCGAACCCCGTTTCGCC	154	14	18	20	16	25	16	10	19	3	4	6	4	3	6	0	1	0
TATGAAAATGTCAAGTGGCTTAGGGG_CCGCCAATCCCGAACCCCGTTTCGCC	129	31	18	26	13	11	19	30	28	53	27	29	34	71	35	34	71	32
GATATCGGTACCAAATCAATTCCTGA_CCGCCAATCCCGAACCCCGTTTCGCC	34	2	4	7	8	5	2	5	6	2	7	5	1	8	2	4	10	1
TGAGCAACAGGCAAGTATGTTCAATA_CCGCCAATCCCGAACCCCGTTTCGCC	35	17	3	4	12	9	9	5	10	3	4	5	0	5	1	2	3	1
CACAAAAATGAAAATCAGTTTTATTA_CCGCCAATCCCGAACCCCGTTTCGCC	26	5	5	6	10	3	8	3	4	5	4	7	0	2	0	0	1	0
TGTGTAAAGATAAAATTGTTTACCAA_CCGCCAATCCCGAACCCCGTTTCGCC	55	13	14	12	16	6	8	9	5	15	19	20	7	15	6	4	11	4
ACAATAACCATTAATTCCCTTAGTAC_CCGCCAATCCCGAACCCCGTTTCGCC	18	1	1	1	2	1	1	0	1	3	0	1	1	4	0	2	7	1
TAAGAAAAGACTAATGTGTTTCACTA_CCGCCAATCCCGAACCCCGTTTCGCC	232	32	19	27	42	38	27	31	31	26	17	19	12	41	21	10	22	11
TGTCAAAAGGGAAACACGATTAACAA_CCGCCAATCCCGAACCCCGTTTCGCC	52	7	5	7	5	0	2	2	4	3	0	3	1	4	5	0	1	2
CTGTCAATTTCTAATAGTAGTTCATAC_CCGCCAATCCCGAACCCCGTTTCGCC	11	2	6	3	15	6	2	9	8	2	3	4	2	4	3	2	2	2
GGTCGAAATTGGAACATGTTTTCCTG_CCGCCAATCCCGAACCCCGTTTCGCC	12	4	7	6	4	0	2	2	2	1	6	3	0	6	3	1	0	0
ACATTAATCAGAAACAGCTTTGTATG_CCGCCAATCCCGAACCCCGTTTCGCC	46	2	6	2	6	5	8	5	3	3	5	3	5	4	4	1	5	5
TCCCAAAGTCGCAACACTATTCCATA_CCGCCAATCCCGAACCCCGTTTCGCC	39	1	0	1	5	1	1	1	3	2	1	2	1	0	3	1	0	0
ACTTAAATCTGTAAATAAATTATTTC_CCGCCAATCCCGAACCCCGTTTCGCC	37	6	7	11	11	9	1	12	3	8	5	3	0	0	0	0	0	0
AATATAACTCCGAAATTCTTTCAGTA_CCGCCAATCCCGAACCCCGTTTCGCC	18	8	12	13	18	2	1	5	10	16	7	9	4	22	7	5	7	1
CTTCCAAAATTTAAGTTCGTTTATTC_CCGCCAATCCCGAACCCCGTTTCGCC	30	7	6	8	13	3	11	21	12	4	12	15	5	12	9	3	0	0
TTTCAAACAAAGAACTCAGTTCGTTG_CCGCCAATCCCGAACCCCGTTTCGCC	68	14	2	12	17	4	6	14	7	15	11	5	6	7	7	4	6	0
CCACAAACTAGAAAGTAGATTGGTCG_CCGCCAATCCCGAACCCCGTTTCGCC	92	11	7	2	10	3	15	4	4	4	0	4	1	1	0	0	1	0
TCACAAACCGAGAAAAACATTGTTTC_CCGCCAATCCCGAACCCCGTTTCGCC	130	18	19	21	26	14	16	23	14	16	12	3	10	16	10	2	13	0
ACAAGAACGTGCAATACGATTAAAAG_CCGCCAATCCCGAACCCCGTTTCGCC	34	3	4	5	6	2	2	8	5	6	6	5	7	7	4	3	0	2
CGAGCAAGAGTCAAGTTTATTATCCA_CCGCCAATCCCGAACCCCGTTTCGCC	22	14	9	15	13	9	9	13	8	13	11	7	3	21	5	2	0	0
GAACAAATACGCAAGCTTTTTTGGTAC_CCGCCAATCCCGAACCCCGTTTCGCC	57	19	9	18	19	9	14	31	29	34	20	32	23	68	30	14	56	22
AGGTCAATATTCAATGAGCTTTCGAC_CCGCCAATCCCGAACCCCGTTTCGCC	22	3	2	5	2	0	3	18	6	6	3	10	6	5	5	2	3	0
AGGGGAACGTAAAATCCTTTTTTGAT_CCGCCAATCCCGAACCCCGTTTCGCC	124	24	20	22	40	15	18	43	21	19	13	22	14	27	12	4	12	4
GCCCTAATCGCTAATCCATTTAGGATA_CCGCCAATCCCGAACCCCGTTTCGCC	3	2	0	1	3	0	0	0	0	2	0	0	0	1	0	0	0	0
AGAGCAACTGTAAAATTCCTTGGTAC_CCGCCAATCCCGAACCCCGTTTCGCC	49	2	7	6	14	4	9	5	8	4	4	8	4	13	7	2	5	3
GCTCAAATATTTAACTAGTTTAATGC_CCGCCAATCCCGAACCCCGTTTCGCC	38	59	33	78	17	14	28	144	134	161	163	262	174	571	299	222	939	402
TGTTTAATCTGTAAAGGTTTTTGCTT_CCGCCAATCCCGAACCCCGTTTCGCC	58	13	8	7	13	10	5	15	10	12	10	18	7	9	1	2	3	4
ACTCCAAAAGGTAACCAGTTGTCTC_CCGCCAATCCCGAACCCCGTTTCGCC	1	0	0	0	0	0	0	0	0	0	0	0	0	0	0	0	0	0
TTTTAAATAGCTAATTCAATTTGCTA_CCGCCAATCCCGAACCCCGTTTCGCC	1	0	0	0	0	0	0	0	0	1	0	0	0	0	0	0	0	0
TCGGTACCTCCGAATATTTTTAATTT_CCGCCAATCCCGAACCCCGTTTCGCC	25	1	7	7	8	4	0	4	3	4	3	3	0	0	0	0	2	0
TATGAAATCACCAATTACCTTAACTT_CCGCCAATCCCGAACCCCGTTTCGCC	198	47	28	44	66	25	38	51	32	38	18	36	13	54	12	12	23	4
ATCTCAATAGCCAATCTGTTTTACCG_CCGCCAATCCCGAACCCCGTTTCGCC	13	10	2	5	5	4	8	5	3	2	2	0	3	7	2	0	4	0
TGTTAAACAGTCAATGATCTTACCAA_CCGCCAATCCCGAACCCCGTTTCGCC	46	5	5	3	10	4	8	3	2	4	5	1	2	1	5	1	1	0
GGTTGAAGCGAGATTCTGTTAGTCA_CCGCCAATCCCGAACCCCGTTTCGCC	26	2	1	11	12	3	10	25	11	2	5	2	5	8	1	0	13	3
TAAAGAAGTATGAAATATATTATACG_CCGCCAATCCCGAACCCCGTTTCGCC	25	2	7	10	21	7	3	5	0	5	3	4	1	3	0	0	1	0
CCCATAATCTGGAATGAATTGTAGC_CCGCCAATCCCGAACCCCGTTTCGCC	29	6	4	5	5	0	4	6	5	13	5	4	4	10	3	2	0	1
TATTAAAAGGTAAATAAGGTTTAGAT_CCGCCAATCCCGAACCCCGTTTCGCC	1	0	0	0	0	0	0	0	0	0	0	0	0	0	0	0	1	0
AGGAAAATCAAAAAACGGCTTTAATA_CCGCCAATCCCGAACCCCGTTTCGCC	51	14	12	9	9	9	12	15	7	13	11	14	3	7	1	2	3	2
CTTAAAAATTAAAAAGATGTTCCCGG_CCGCCAATCCCGAACCCCGTTTCGCC	1	0	0	0	0	0	0	0	0	0	0	0	0	0	0	0	0	0
CATACAAATTTTAAGTCTTTTATGCC_CCGCCAATCCCGAACCCCGTTTCGCC	75	10	19	20	15	12	9	24	13	11	17	14	7	13	6	10	12	3
ATGCTAAACTTAAACCGAATTATCAT_CCGCCAATCCCGAACCCCGTTTCGCC	17	2	1	5	1	0	1	2	7	7	0	2	1	7	4	0	3	0
TCTATAAATATGAAGTGTATTTGAAT_CCGCCAATCCCGAACCCCGTTTCGCC	1	0	0	0	0	0	0	0	0	0	0	0	0	0	0	0	0	0
AAAGGAAGTAGAAAAAATGTTGTTGG_CCGCCAATCCCGAACCCCGTTTCGCC	72	21	21	18	22	10	23	19	22	25	10	19	9	21	9	5	13	3
AGCTGGAACTAGTTTCTACT_CCGCCAATCCCGAACCCCGTTTCGCC	33	20	10	23	13	9	15	24	28	25	24	19	6	13	4	6	8	4
TGAGCAATTTAAAATAATGTTGTTTT_CCGCCAATCCCGAACCCCGTTTCGCC	95	15	17	15	11	7	9	19	19	22	9	18	3	13	1	4	2	3
ATCCAAACCGTTAACCCAGTTCGGTC_CCGCCAATCCCGAACCCCGTTTCGCC	56	8	8	8	15	5	9	4	2	8	3	5	3	4	6	2	4	0
TTAATAATTGTAAATGAAGTTTATTG_CCGCCAATCCCGAACCCCGTTTCGCC	1	0	0	0	0	0	1	0	0	0	0	0	0	0	0	0	0	0
AAGGGAATCGATAAGATTATTCATTA_CCGCCAATCCCGAACCCCGTTTCGCC	38	8	14	9	10	5	10	14	4	9	5	13	0	5	0	0	5	0
TTGGAAACACCGAAAGCTTTTTTGGA_CCGCCAATCCCGAACCCCGTTTCGCC	82	47	27	32	21	17	27	46	46	38	31	52	30	50	24	26	80	55
AAACGAATGATTAAAGAATTTATCGT_CCGCCAATCCCGAACCCCGTTTCGCC	10	1	4	3	3	6	4	4	3	6	2	3	4	4	0	0	0	0
TCTTTAACCAACAAAGAGATTAATCA_CCGCCAATCCCGAACCCCGTTTCGCC	82	12	16	16	22	12	10	24	5	21	9	25	10	30	12	9	19	8
TCTACAACTCGAAACTCGCTTCGAGG_CCGCCAATCCCGAACCCCGTTTCGCC	118	4	13	11	11	10	13	20	10	17	4	5	4	7	6	0	1	1
ACACCAAAACTGAATCTACTTGTGAC_CCGCCAATCCCGAACCCCGTTTCGCC	140	25	14	32	33	18	14	28	22	36	19	29	21	38	33	7	34	8
TGATCAAATGGAAAGTGTTTTGTAA_CCGCCAATCCCGAACCCCGTTTCGCC	28	6	1	7	8	2	6	5	6	9	4	6	3	9	5	3	13	1
GATTGAAATATGAAGTAGTTTCTAGG_CCGCCAATCCCGAACCCCGTTTCGCC	44	16	7	13	13	10	15	10	6	4	4	3	3	5	1	2	1	2
TCAGCAATAGGCAAATAGTTTAAAAC_CCGCCAATCCCGAACCCCGTTTCGCC	57	13	14	19	30	17	16	23	22	14	22	10	12	21	11	5	13	5
AATACAACCAGTAAGCATATCAGTG_CCGCCAATCCCGAACCCCGTTTCGCC	200	16	11	23	33	14	14	26	16	16	15	13	13	15	15	2	10	0
CCCCTAATTGATAAAGTACTTCAAGG_CCGCCAATCCCGAACCCCGTTTCGCC	1	0	0	0	0	0	0	0	0	0	0	0	0	0	0	0	0	0
CAAGGAATTAATAACCTGATTTTTTT_CCGCCAATCCCGAACCCCGTTTCGCC	148	21	20	14	40	16	23	23	17	30	22	22	2	10	1	3	10	1
TTAACAAAATAAAAAAGCCTTTTGGG_CCGCCAATCCCGAACCCCGTTTCGCC	48	4	4	6	9	7	6	19	8	7	5	13	3	10	2	4	7	1
TGCCTAATTGGGAATCAATTTTCCCC_CCGCCAATCCCGAACCCCGTTTCGCC	106	31	23	19	33	22	32	36	23	47	22	26	22	45	19	9	23	6
CTCGGAAGAGAAAAGGGCGTTGGCGG_CCGCCAATCCCGAACCCCGTTTCGCC	6	2	2	5	2	0	0	0	2	2	1	5	2	3	0	1	2	1
TGGCTAATTTTCAAGGTTTTTTTTCC_CCGCCAATCCCGAACCCCGTTTCGCC	69	8	2	15	20	8	6	21	5	11	8	5	3	12	4	2	7	0
TACACAAATGTCAAGAACATTGGGGC_CCGCCAATCCCGAACCCCGTTTCGCC	43	7	4	5	5	0	5	7	4	5	2	2	2	3	1	0	0	0
ATCTAAAATAAAAAATGAATTTCGGT_CCGCCAATCCCGAACCCCGTTTCGCC	36	11	10	16	14	8	7	16	8	4	9	17	3	12	3	3	3	2
CAGGCAAGCTGAAATTATGTTGCGGT_CCGCCAATCCCGAACCCCGTTTCGCC	51	13	13	10	13	3	9	9	6	5	6	4	3	11	13	4	11	2
CGGCCAACCGCTAATAGCGTTATTCG_CCGCCAATCCCGAACCCCGTTTCGCC	59	17	8	14	27	10	15	13	12	14	16	11	6	15	12	5	7	3
AGAACAACGGGAAAATGGGTTTCCCG_CCGCCAATCCCGAACCCCGTTTCGCC	20	9	2	9	10	1	3	13	7	5	6	5	3	10	5	3	10	4
AACCTAAACAGGAACATTTTTTCCTA_CCGCCAATCCCGAACCCCGTTTCGCC	35	12	3	8	7	2	5	3	4	7	2	3	2	9	3	3	3	1
ATAAAAAAAGTGAACGGTGTTAGCGA_CCGCCAATCCCGAACCCCGTTTCGCC	101	19	23	18	34	20	32	33	16	18	10	16	13	16	6	2	16	5
CGCTAAAGTCTAAATTCAATTAAGAC_CCGCCAATCCCGAACCCCGTTTCGCC	53	15	7	12	15	5	11	22	14	21	11	13	6	13	18	2	8	3
TATGAAAAATGCAAGTACCTTACTTG_CCGCCAATCCCGAACCCCGTTTCGCC	25	6	7	8	14	5	4	6	2	4	5	4	5	7	3	2	10	2
AGTCAAAAGTTCAACGGGATTAGCAC_CCGCCAATCCCGAACCCCGTTTCGCC	38	4	2	2	10	3	4	3	8	4	2	5	1	2	1	4	7	1
TTACTAACAAGCAAAGGCGTTACCCT_CCGCCAATCCCGAACCCCGTTTCGCC	46	5	8	4	9	3	9	16	6	9	9	11	0	6	2	0	0	3
ATGCAAAAGAAGAAAGACTTTGGTTT_CCGCCAATCCCGAACCCCGTTTCGCC	18	1	0	0	4	1	3	0	0	0	0	0	0	0	0	0	0	0
CTGTCAACGCTGAACCCCGTTAAGGC_CCGCCAATCCCGAACCCCGTTTCGCC	39	9	7	7	14	8	6	8	4	4	2	6	1	6	3	1	3	0
TTATAAAACTGTAACCCCTTTGGTCA_CCGCCAATCCCGAACCCCGTTTCGCC	84	13	12	18	10	9	12	21	15	20	14	15	12	38	11	4	14	2
ACAAAAACACGGAATAAAGTTTGAAT_CCGCCAATCCCGAACCCCGTTTCGCC	92	47	27	45	27	33	39	51	36	52	32	58	22	55	16	13	22	6
ATCGGAACCGAGAAAACTATTCTCAG_CCGCCAATCCCGAACCCCGTTTCGCC	38	12	8	2	7	6	8	6	2	5	6	4	3	4	4	1	5	1
AATTTAAATCGCAACTCGGTTTCTAT_CCGCCAATCCCGAACCCCGTTTCGCC	62	15	6	10	19	5	6	19	11	12	10	3	12	4	4	1	3	1
TTGGGAACAGAGAATACGCTTGGCAA_CCGCCAATCCCGAACCCCGTTTCGCC	68	17	9	11	14	4	15	17	9	8	1	6	4	6	5	1	1	0
TTAAAAAGACGTAAGATGTTTTAGAA_CCGCCAATCCCGAACCCCGTTTCGCC	66	29	19	13	27	16	28	21	21	18	18	29	11	18	8	3	11	2
GATTCAACTACAAAAACGATTGATGG_CCGCCAATCCCGAACCCCGTTTCGCC	20	1	2	2	3	1	8	7	2	1	3	3	4	2	4	1	8	1
TTAGTAATATATAAGGCGTTTTCGTA_CCGCCAATCCCGAACCCCGTTTCGCC	58	7	2	5	11	6	2	10	5	5	7	7	3	3	2	5	0	0
TTCGCAAACAGGAAATCCATTTTACG_CCGCCAATCCCGAACCCCGTTTCGCC	19	0	0	3	4	0	0	0	0	0	0	0	0	0	0	0	0	0
AATATAAAGCGAAATAAGCTTAAAAT_CCGCCAATCCCGAACCCCGTTTCGCC	32	6	10	17	7	3	14	8	7	14	5	4	5	2	0	0	2	0
TTTCGAATATGTAAATTGTTGAGGA_CCGCCAATCCCGAACCCCGTTTCGCC	33	25	8	13	18	13	21	26	13	11	10	10	10	17	6	7	5	1
CACTCAACCAGTAAGCACCTTGCTCT_CCGCCAATCCCGAACCCCGTTTCGCC	181	19	30	22	38	10	15	32	24	27	26	34	11	28	11	8	15	4
TCAGTAATATAAAATTTTATTGTGCA_CCGCCAATCCCGAACCCCGTTTCGCC	25	2	4	1	1	1	0	2	1	3	9	1	1	0	1	0	0	0
GAACCAACGATTAAGAGTATTTATGT_CCGCCAATCCCGAACCCCGTTTCGCC	106	9	12	12	20	9	21	18	17	19	13	20	5	7	1	4	8	7
CGCGCAATAGCTAATGTTATTTTTAT_CCGCCAATCCCGAACCCCGTTTCGCC	52	7	5	4	10	3	6	2	0	10	6	9	2	3	1	0	0	0
GTTAAAAGATATAAAGTAGTTCGAGA_CCGCCAATCCCGAACCCCGTTTCGCC	14	4	0	4	7	2	2	6	2	5	3	3	4	4	0	0	1	0
CACTGAAAAAAGAACTGTTTTGTTGC_CCGCCAATCCCGAACCCCGTTTCGCC	106	21	12	10	17	9	16	25	15	13	9	11	4	21	17	5	16	8
GGAAAAATCAGGAATATGATTAATGT_CCGCCAATCCCGAACCCCGTTTCGCC	60	9	6	10	7	4	12	11	7	9	12	10	3	10	3	1	4	1
TGTGAAAGAAAAAATCCTCTTGCGAT_CCGCCAATCCCGAACCCCGTTTCGCC	53	11	6	8	11	5	5	10	3	1	2	7	1	5	1	0	2	0
TATCTAAATGATAATTCCCTTTGAGA_CCGCCAATCCCGAACCCCGTTTCGCC	67	8	9	5	27	6	7	8	4	14	7	8	4	5	3	2	8	0
ACCGCAAGGAAGAACGCACTTGGCCA_CCGCCAATCCCGAACCCCGTTTCGCC	62	19	10	24	10	5	9	7	7	6	2	9	4	13	17	8	6	1
CAGTTAAAGTAAAATATTCTTCGCTG_CCGCCAATCCCGAACCCCGTTTCGCC	67	14	11	18	19	2	19	10	11	5	2	6	3	1	0	0	0	1
CTCATAAATATTAATGGGTTTTATGA_CCGCCAATCCCGAACCCCGTTTCGCC	11	6	4	12	3	1	7	11	3	6	10	5	1	3	0	0	1	0
GCCACAATCCCGAAGTATTTTATCCA_CCGCCAATCCCGAACCCCGTTTCGCC	25	9	9	12	30	13	18	23	21	17	5	20	8	25	11	8	29	15
TAGGTAATTCGTAAAAAAGTTTATGA_CCGCCAATCCCGAACCCCGTTTCGCC	156	36	21	30	26	18	36	55	28	33	25	34	15	20	8	8	21	2
GCTCAAACAGCTAACTGACTTCAAAA_CCGCCAATCCCGAACCCCGTTTCGCC	1	0	0	0	0	0	0	1	0	0	0	0	0	0	0	0	0	0
ATGGGAAGTAGAAAGCTTATTGTTTG_CCGCCAATCCCGAACCCCGTTTCGCC	3	0	0	0	3	1	0	0	0	0	0	0	0	0	0	0	0	0
GTTTGAACCTTAAAACAAATTTATCC_CCGCCAATCCCGAACCCCGTTTCGCC	44	19	7	13	13	4	9	15	11	7	5	12	4	13	6	7	11	0
GTCCGAAAAAAAACCCGATTCGGTC_CCGCCAATCCCGAACCCCGTTTCGCC	3	1	1	2	1	0	0	1	1	0	1	0	2	2	0	0	0	0
TGATGAATGAATAAACGGTTTTGTCG_CCGCCAATCCCGAACCCCGTTTCGCC	1	0	0	0	0	0	0	0	0	0	0	1	0	1	0	0	0	0
CGACAAATTATAAAGGATATTTGATC_CCGCCAATCCCGAACCCCGTTTCGCC	147	45	37	39	29	8	23	44	26	50	34	50	19	47	16	12	25	5
CTACTAATTCAAAAGCGTATTTCGAT_CCGCCAATCCCGAACCCCGTTTCGCC	146	17	11	19	35	10	13	29	11	18	20	9	8	36	8	14	49	18
CGTCTAACCTTAAAGCAATTTTCTGT_CCGCCAATCCCGAACCCCGTTTCGCC	130	33	29	43	28	20	26	47	29	30	18	29	8	42	18	2	19	6
CAAAAAATCTTTAACAGATTTTGCCA_CCGCCAATCCCGAACCCCGTTTCGCC	15	2	1	1	2	2	0	4	1	0	1	1	0	2	0	0	0	0
TCTTAAAGCATCAAGGAACTTCCATT_CCGCCAATCCCGAACCCCGTTTCGCC	20	3	1	4	3	3	8	2	4	6	2	1	0	0	0	0	0	0
ACTCCAACGCATAAGGTTTTTAAGGC_CCGCCAATCCCGAACCCCGTTTCGCC	243	49	37	48	54	22	40	52	45	45	19	16	21	32	26	13	18	7
ATTCAAAATTCGAAAGAAGTTGTCTT_CCGCCAATCCCGAACCCCGTTTCGCC	46	15	11	16	15	14	20	12	13	14	14	15	5	13	6	3	19	4
CATTTAAGAGGTAATACCTTTGGGGT_CCGCCAATCCCGAACCCCGTTTCGCC	21	4	3	3	1	0	1	5	4	0	0	1	0	0	0	2	4	0
GGACTAAAGCAAAAGCTTCTTGTAGT_CCGCCAATCCCGAACCCCGTTTCGCC	77	19	16	17	25	6	23	24	18	9	19	18	3	7	10	5	11	2
GTGGTAACACTTAAATAGCTTGTTAG_CCGCCAATCCCGAACCCCGTTTCGCC	90	9	14	11	9	5	8	4	16	9	5	8	8	15	28	10	22	5
CTACTAAAGCCAAAGTGGGTTACCTA_CCGCCAATCCCGAACCCCGTTTCGCC	214	17	19	39	40	9	21	30	18	11	7	20	17	34	9	7	32	12
ATAACAACTAAGAAAACCATTTTTTA_CCGCCAATCCCGAACCCCGTTTCGCC	131	25	24	34	25	22	17	21	18	26	16	32	14	20	5	4	8	3
TGACAAACCTTCAAGTTATTTAGAGT_CCGCCAATCCCGAACCCCGTTTCGCC	106	5	11	8	30	14	11	10	11	14	5	13	5	10	3	6	8	0
GCATTAAAAAGTAGCTTCTTCTTGT_CCGCCAATCCCGAACCCCGTTTCGCC	49	3	0	5	7	0	2	3	1	1	4	5	7	2	1	0	0	0
AATCTAATGACTAAAGCAATTTGCAG_CCGCCAATCCCGAACCCCGTTTCGCC	49	6	4	3	12	2	0	9	4	14	2	1	1	9	7	4	3	0
AGTCGAACACCGAACGTAGTTCGGAA_CCGCCAATCCCGAACCCCGTTTCGCC	49	9	5	3	8	1	1	8	9	2	2	0	2	1	0	2	0	0
CTCACAATTGAAAATGTCTTTTTCAC_CCGCCAATCCCGAACCCCGTTTCGCC	76	6	10	9	10	7	6	20	9	10	5	7	6	4	2	1	1	0
CAGGGAACATAGAAACTAGTTAACCC_CCGCCAATCCCGAACCCCGTTTCGCC	82	12	10	16	14	4	8	7	11	4	3	4	7	10	3	1	6	1
CACGTAACACTCAAAGTGCTTGCTTC_CCGCCAATCCCGAACCCCGTTTCGCC	207	19	25	21	42	26	22	31	26	25	9	16	6	30	15	7	19	2
GCGTAAAGCTACAATGGGCTTCATGC_CCGCCAATCCCGAACCCCGTTTCGCC	67	7	8	10	5	4	5	11	7	1	7	8	10	4	2	1	5	4
AGAATAAGAGTGAAAATGCTTAGTTT_CCGCCAATCCCGAACCCCGTTTCGCC	66	6	17	14	28	11	7	18	27	9	11	13	8	4	3	0	0	3
ATACTAAAATTTAACACGATTAGTTT_CCGCCAATCCCGAACCCCGTTTCGCC	77	28	16	32	27	9	26	20	18	29	17	20	11	30	8	4	10	5
TACCAAAGCACTAACCGCTTTCGCAT_CCGCCAATCCCGAACCCCGTTTCGCC	19	6	5	3	14	2	5	7	4	6	1	0	3	9	2	4	2	0
AATATAAATTATAAATTTATTCAACA_CCGCCAATCCCGAACCCCGTTTCGCC	1	0	0	0	0	1	0	0	0	0	0	0	0	0	0	0	0	0
ATTATAAGATATAAAGATATTCTGCG_CCGCCAATCCCGAACCCCGTTTCGCC	1	0	0	0	0	0	0	0	0	0	0	0	0	0	0	0	0	0
GTTAGAATATTTAAAAAATTTCTTTG_CCGCCAATCCCGAACCCCGTTTCGCC	38	0	6	7	3	2	1	9	2	6	8	5	0	1	0	0	0	0
GGTAAAACGACTAATGATGTTACTAT_CCGCCAATCCCGAACCCCGTTTCGCC	1	0	0	0	0	0	1	0	0	0	0	0	0	0	0	0	0	0
GTTGAAATCGAGAAACAAATTGTGTT_CCGCCAATCCCGAACCCCGTTTCGCC	18	4	5	3	4	2	3	4	15	5	13	4	7	9	5	3	3	0
CCGGAAATGGTCAAGGCGTTTGGGGT_CCGCCAATCCCGAACCCCGTTTCGCC	8	2	0	0	2	0	0	0	1	4	2	3	2	2	0	0	1	1
ACAAAAATATAGAAGGAATTTAATGC_CCGCCAATCCCGAACCCCGTTTCGCC	56	6	9	6	18	5	5	10	5	8	11	10	3	9	1	1	6	0
AAATCAATCAAAAAGTGATTTACTAA_CCGCCAATCCCGAACCCCGTTTCGCC	44	11	12	11	8	2	9	12	4	11	3	4	1	6	1	0	1	0
TGATTAATTGGTAATCAAGTTACTGG_CCGCCAATCCCGAACCCCGTTTCGCC	1	0	0	0	0	0	0	0	0	1	0	0	0	0	0	0	0	0
GACTAAAGCCGTAAACAGGTTATCT_CCGCCAATCCCGAACCCCGTTTCGCC	3	0	0	0	0	0	0	0	0	0	0	0	0	0	0	0	0	0
ACTAGAACGTCCAACTAACTTGTCCA_CCGCCAATCCCGAACCCCGTTTCGCC	41	6	3	9	10	4	3	22	6	6	2	10	10	16	15	1	1	1
TTCAAAACCTTTAATCCCTTTACACT_CCGCCAATCCCGAACCCCGTTTCGCC	27	8	7	8	4	3	8	16	7	13	6	12	11	22	12	5	7	1
ATTAAAACCTCCAAGTGGCTTGGAGT_CCGCCAATCCCGAACCCCGTTTCGCC	24	5	4	4	5	1	6	5	3	1	2	4	1	1	1	0	1	0
TCACGAATCCCCAACCGCCTTGATTT_CCGCCAATCCCGAACCCCGTTTCGCC	94	27	5	23	25	7	20	17	14	11	8	17	7	15	5	3	7	1
ACTAAAAGAGAAAAGCCGATTGGTAG_CCGCCAATCCCGAACCCCGTTTCGCC	45	14	8	13	17	5	12	8	4	14	10	1	2	12	3	4	6	0
ACCACAATGCACAAATACTTCACCG_CCGCCAATCCCGAACCCCGTTTCGCC	205	54	43	49	65	18	29	56	28	26	24	38	32	41	49	12	41	20
CATCGAATGATCAAACTTCTTCAGTC_CCGCCAATCCCGAACCCCGTTTCGCC	32	12	7	8	10	1	6	10	3	3	3	5	3	6	7	2	3	0
CGTAGAATAAGTAATAAGGTTCAGTA_CCGCCAATCCCGAACCCCGTTTCGCC	54	6	13	11	20	2	15	6	3	11	5	4	2	13	5	1	3	2
AGAGCAAATTAAATAGAATTATGTG_CCGCCAATCCCGAACCCCGTTTCGCC	76	31	13	19	24	4	17	29	16	15	18	20	4	24	6	3	11	4
TGAAAAATAAGAAACGGTATTTATCG_CCGCCAATCCCGAACCCCGTTTCGCC	54	10	14	12	5	4	6	15	20	9	8	10	5	11	7	4	6	3
TTTGTAAAGGTGAAGCAGGTTTGTAG_CCGCCAATCCCGAACCCCGTTTCGCC	192	53	33	37	34	17	26	36	35	32	17	26	16	27	23	9	15	7
AAATTAATTAGTAAATTAATTAAGCT_CCGCCAATCCCGAACCCCGTTTCGCC	4	1	1	3	2	0	1	1	0	0	1	0	0	0	0	0	0	0
TTTAAAATAGTAAACCGTTTTAAAAT_CCGCCAATCCCGAACCCCGTTTCGCC	53	8	1	7	9	7	2	18	5	12	11	4	1	1	1	0	0	0
TGCCGAACATTAAATCTTGTTGAAAT_CCGCCAATCCCGAACCCCGTTTCGCC	66	9	9	8	11	8	8	8	4	5	7	6	1	3	4	1	4	0
TCCTAAAAGCGAAACTTATTTGTAAG_CCGCCAATCCCGAACCCCGTTTCGCC	121	16	10	11	24	17	22	15	24	12	9	17	3	8	6	2	15	2
GCTGAAAAAACTAAGGACCTTGGTAG_CCGCCAATCCCGAACCCCGTTTCGCC	22	1	3	1	2	3	1	7	1	1	1	2	1	5	1	5	3	1
CTTTAAATCTTGAATTTATTTGAGAT_CCGCCAATCCCGAACCCCGTTTCGCC	1	0	0	0	0	0	0	0	0	0	0	0	0	0	1	0	0	0
TCGGCAACCGGTAAACGGATTGTACC_CCGCCAATCCCGAACCCCGTTTCGCC	33	2	5	3	3	2	6	2	1	1	2	0	0	0	0	0	0	0
TCGTTAATTTCGAATTCCATTGTCCA_CCGCCAATCCCGAACCCCGTTTCGCC	75	3	9	14	15	9	6	14	21	10	8	6	9	15	13	0	5	0
TAATAAATGGGCAAACCTATTCGGCT_CCGCCAATCCCGAACCCCGTTTCGCC	114	30	23	25	19	8	13	26	10	7	10	24	7	11	5	3	13	5
AGCACAACCGCCAAACGTGTTGAAAA_CCGCCAATCCCGAACCCCGTTTCGCC	78	9	2	4	7	4	2	7	5	11	3	4	3	2	2	1	1	0
GTTGCAAACGAGAACCCGATTTTAAG_CCGCCAATCCCGAACCCCGTTTCGCC	28	0	0	1	2	2	4	0	0	0	0	0	0	0	0	0	0	0
ACACTAATCCATAAACGTGTTAACGG_CCGCCAATCCCGAACCCCGTTTCGCC	31	4	1	5	3	1	11	16	4	3	2	0	0	2	0	0	2	0
CAGGGAAACAGCAACCCGGTTCGGGG_CCGCCAATCCCGAACCCCGTTTCGCC	33	3	6	3	6	5	4	1	0	1	0	3	0	1	0	0	0	0
CAACAAAAGCTCAATGCGATTGGATT_CCGCCAATCCCGAACCCCGTTTCGCC	38	6	8	11	16	4	8	12	8	6	5	2	4	6	0	0	0	0
ACAAGAACAGCAAATCAATTTTGGGG_CCGCCAATCCCGAACCCCGTTTCGCC	1	0	0	0	0	0	0	0	0	0	0	0	0	0	0	0	0	0
TCCACAAACGCCAACCTCATTCTACT_CCGCCAATCCCGAACCCCGTTTCGCC	53	9	10	10	12	6	7	21	5	20	5	12	18	10	4	7	12	9
CCGATAAGGCATAACTCTGTTAGCCT_CCGCCAATCCCGAACCCCGTTTCGCC	20	9	1	2	3	1	7	1	0	1	0	0	3	2	0	1	4	1
GTTATAAACAGCAATCACATTCTGTC_CCGCCAATCCCGAACCCCGTTTCGCC	8	0	0	0	0	0	0	0	0	0	0	0	0	0	0	0	0	0
AAAAGAAACAAGAATTTATTGAAAG_CCGCCAATCCCGAACCCCGTTTCGCC	74	29	10	29	28	16	25	47	28	41	21	37	11	24	5	4	26	6
TATCAAATTCCTAATTAATTTATTCG_CCGCCAATCCCGAACCCCGTTTCGCC	15	0	0	0	1	1	0	0	0	0	0	0	0	0	0	0	0	0
TCTAAAAATAGAAAGGAGATTTTTTG_CCGCCAATCCCGAACCCCGTTTCGCC	105	24	26	31	29	12	15	43	15	31	13	19	4	28	5	11	16	5
TCAACAATTTAGAAGTATTTTTCTTG_CCGCCAATCCCGAACCCCGTTTCGCC	44	13	7	7	8	1	6	11	2	2	6	17	3	9	2	1	6	1
CCGACAATCGGAAAAGGTCTTGGTAC_CCGCCAATCCCGAACCCCGTTTCGCC	39	6	5	12	8	4	5	19	12	9	4	11	4	7	2	1	6	0
CAGTTAACTTTGAAATTACTTGTATT_CCGCCAATCCCGAACCCCGTTTCGCC	7	2	9	6	5	3	4	4	4	2	2	4	1	3	0	0	0	0
TACCTAACTTGTAACCGATTTGGCTG_CCGCCAATCCCGAACCCCGTTTCGCC	89	10	10	14	22	13	12	24	17	19	7	19	13	13	18	1	8	2
ACGACAACGATAAACAATATTAGGGC_CCGCCAATCCCGAACCCCGTTTCGCC	33	4	5	4	3	4	4	9	7	5	2	7	10	5	2	3	5	1
CCCTCAATTCATAACGATGTTATGAC_CCGCCAATCCCGAACCCCGTTTCGCC	149	12	13	12	22	10	5	14	9	9	6	6	8	8	4	5	9	1
ACCATAACATTTAAATTTATTAAAGT_CCGCCAATCCCGAACCCCGTTTCGCC	3	0	2	1	3	3	1	2	1	2	2	1	0	0	0	0	0	0
CGCTTAAACGAAAAGCTCGTTATCTT_CCGCCAATCCCGAACCCCGTTTCGCC	21	8	9	11	13	8	15	19	13	12	18	11	8	12	3	7	7	1
ATGGAAATAGAAAATTTTGTTGATAA_CCGCCAATCCCGAACCCCGTTTCGCC	1	0	0	0	0	0	0	0	0	0	0	0	0	0	0	0	0	0
ATCAAAATTAATAATTAGTTTTGCTC_CCGCCAATCCCGAACCCCGTTTCGCC	59	2	3	4	19	3	7	4	1	1	3	0	0	0	0	0	0	0
TTATCAATCTGAAATTTGATTATTTT_CCGCCAATCCCGAACCCCGTTTCGCC	70	10	8	15	20	19	7	17	6	15	22	22	4	6	0	0	1	0
TAGAGAATAAGGAACGGCATTGGGGT_CCGCCAATCCCGAACCCCGTTTCGCC	62	8	8	8	6	5	18	13	23	8	8	6	4	32	7	3	24	3
ACATTAACCACAAAATCTCTTGGGGC_CCGCCAATCCCGAACCCCGTTTCGCC	100	17	26	8	15	9	19	21	17	10	10	15	10	15	7	4	4	0
AAAATAAAAGGAAATCTCGTTGTATC_CCGCCAATCCCGAACCCCGTTTCGCC	16	3	3	6	0	0	1	1	2	2	0	1	0	0	0	0	3	0
ATTTTAAAATAGAATAGAATTCTCTA_CCGCCAATCCCGAACCCCGTTTCGCC	35	2	8	6	22	7	7	12	2	10	12	4	0	5	0	0	1	0
TGCCTAAAATGCAACGTTTTTCGGAT_CCGCCAATCCCGAACCCCGTTTCGCC	147	25	25	47	42	21	38	60	45	22	20	41	23	51	27	12	38	2
TGTCCAATCATCAACATGTTTTGATA_CCGCCAATCCCGAACCCCGTTTCGCC	455	78	59	59	82	47	58	71	43	49	27	57	32	49	42	11	26	14
ATGCAAACTCGTAAAAATATTAACTT_CCGCCAATCCCGAACCCCGTTTCGCC	40	7	15	6	9	6	9	15	1	7	14	12	0	2	0	0	0	0
CTATGAATGCTGAATAAGCTTTACCA_CCGCCAATCCCGAACCCCGTTTCGCC	79	7	5	13	20	5	12	14	8	12	7	5	4	17	6	1	9	0
CTCATAATGTCCAAGAATGTTATTTT_CCGCCAATCCCGAACCCCGTTTCGCC	42	6	6	1	4	2	3	5	5	2	6	5	2	3	1	2	4	1
AAAAAAACTTTTAAACAGTTTTATG_CCGCCAATCCCGAACCCCGTTTCGCC	40	14	14	10	12	4	8	13	6	12	4	10	2	8	4	3	9	0
CTTCGAAGACTGAATGTTTTTTTCC_CCGCCAATCCCGAACCCCGTTTCGCC	29	9	10	13	15	3	7	16	12	6	11	8	1	19	5	1	9	6
CACCTAATTGAGAAGGACGTTTTATA_CCGCCAATCCCGAACCCCGTTTCGCC	154	37	21	46	43	22	23	40	37	38	18	31	7	25	11	1	8	1
TTTGCAAGCACCAATGGTCTTGTCGT_CCGCCAATCCCGAACCCCGTTTCGCC	27	4	4	8	1	0	3	3	3	4	5	2	2	4	4	1	5	1
ATAAAAAAAAGTGAACGGTGTTAGCGA_CCGCCAATCCCGAACCCCGTTTCGCC	3	0	0	0	0	0	0	0	0	0	0	0	0	0	0	0	0	0
ATTTTAACGTAGAATTGTTTTTTGTG_CCGCCAATCCCGAACCCCGTTTCGCC	114	11	18	3	23	5	10	12	8	10	5	2	6	12	3	0	2	0
CTCTAAAAAGCAAAGTGGGTTAGTA_CCGCCAATCCCGAACCCCGTTTCGCC	24	4	4	3	6	9	3	3	4	2	6	4	2	1	0	0	0	0
ACGGAAAAAAAAAAAAGTGGTTACAGA_CCGCCAATCCCGAACCCCGTTTCGCC	2	1	3	1	1	1	1	1	0	0	0	0	0	0	0	0	1	0
ACATAAAGCTTTAATTCACTTTTTCA_CCGCCAATCCCGAACCCCGTTTCGCC	13	4	7	8	10	8	6	10	12	3	7	11	5	10	7	4	4	1
ACCTAAACGGATAAGACGTTTAGTTG_CCGCCAATCCCGAACCCCGTTTCGCC	61	7	4	2	8	2	6	2	3	4	0	1	2	5	2	1	0	0
TTACTAACCGTGAATGTAATTATCGC_CCGCCAATCCCGAACCCCGTTTCGCC	30	17	11	12	11	9	14	14	10	5	1	10	12	17	3	0	0	0
ATTGTAATTTATAATCGAATTTCCAA_CCGCCAATCCCGAACCCCGTTTCGCC	146	49	41	55	73	27	34	58	38	46	38	40	14	27	7	8	19	4
CTCACAACTTGTAAACGAGTTACAGG_CCGCCAATCCCGAACCCCGTTTCGCC	92	8	9	6	18	8	11	12	7	4	4	5	5	4	2	2	2	1
GATGAAAGACTCAACCCGGTTGAGAC_CCGCCAATCCCGAACCCCGTTTCGCC	73	10	5	8	9	7	15	7	8	14	1	7	4	6	3	1	3	0
ATAACAATAGTTAAACTTTTTTTACT_CCGCCAATCCCGAACCCCGTTTCGCC	58	4	2	3	18	1	5	1	3	10	10	1	0	5	0	0	0	0
AACCAAAAAAATAATTACGTTTGCTT_CCGCCAATCCCGAACCCCGTTTCGCC	121	27	21	18	17	13	5	17	16	24	21	16	8	26	8	13	21	3
CTGGTAATCATGAATGTAATTGAGTG_CCGCCAATCCCGAACCCCGTTTCGCC	1	0	0	0	0	1	0	0	0	0	0	0	0	0	0	0	0	0
ACATAAACCCTAAAGTGGTTTTGACA_CCGCCAATCCCGAACCCCGTTTCGCC	48	16	17	7	8	8	4	5	0	4	5	8	8	9	6	5	8	8
AGTACAACGGTGAAAAGTTTTATAAG_CCGCCAATCCCGAACCCCGTTTCGCC	55	5	4	7	17	8	8	3	6	3	5	8	2	6	2	1	2	0
TTTCTAACACTAAAGAACGTTGGCCT_CCGCCAATCCCGAACCCCGTTTCGCC	124	34	18	32	33	9	21	44	27	30	15	24	20	36	21	10	26	11
AACCTAAAACGGAAACAATTTAGAGA_CCGCCAATCCCGAACCCCGTTTCGCC	54	7	2	9	5	7	5	9	14	11	8	15	5	16	10	2	9	6
GTGGCAAGCCAAAACATTTTTGCTGT_CCGCCAATCCCGAACCCCGTTTCGCC	173	43	20	27	34	16	49	55	43	32	15	25	14	36	33	8	21	4
TGATTAACATCAAAAGCCGTTATACT_CCGCCAATCCCGAACCCCGTTTCGCC	22	5	5	15	10	3	7	16	10	16	9	4	1	11	1	1	2	1
TGTGGAACGTGCAATGATCTTCGGCC_CCGCCAATCCCGAACCCCGTTTCGCC	83	21	8	15	24	4	12	12	25	17	12	26	12	28	13	2	5	1
GGAAGAAAGCAAAACCAAATTGGAGT_CCGCCAATCCCGAACCCCGTTTCGCC	39	9	2	6	6	2	5	8	2	7	4	6	5	7	1	0	1	2
TTCATAAATGCAAAAGTGTTTTTCGC_CCGCCAATCCCGAACCCCGTTTCGCC	50	11	10	7	13	6	9	16	12	5	7	4	6	17	4	5	8	2
GCGCTAATGCTAAAATCTGTTGGCAT_CCGCCAATCCCGAACCCCGTTTCGCC	125	20	28	32	26	15	34	52	41	38	27	31	41	74	77	26	97	30
GTCAAAACCGTTAAGGGGAGTTATGGC_CCGCCAATCCCGAACCCCGTTTCGCC	133	30	17	17	21	12	25	34	27	20	19	35	41	68	55	21	43	25
AACTCAAAAGCAAATGAGCTTGCGGT_CCGCCAATCCCGAACCCCGTTTCGCC	60	18	7	14	8	8	4	21	17	10	9	5	9	17	7	10	11	6
TCGCCAATAAGAAAAATCTTTTGTAT_CCGCCAATCCCGAACCCCGTTTCGCC	1	0	0	0	0	0	0	0	0	0	0	0	0	0	0	0	0	0
TGGGCAAGACTCAACGGAGTTTGCAT_CCGCCAATCCCGAACCCCGTTTCGCC	5	0	0	0	0	0	0	0	0	0	0	0	0	0	0	0	0	0
TAGCGAATCAGTAAGAGCGTTAAGGC_CCGCCAATCCCGAACCCCGTTTCGCC	11	0	0	1	2	0	1	3	0	3	0	5	1	2	2	0	2	0
TTGCAAAACTCTAATGAAATTAATTT_CCGCCAATCCCGAACCCCGTTTCGCC	19	5	6	2	5	1	2	4	0	4	0	2	0	2	0	0	0	0
GATTAAAGTTGTAACCGTGTTCTCTA_CCGCCAATCCCGAACCCCGTTTCGCC	69	4	7	11	17	10	10	19	10	12	5	12	6	5	8	1	7	1
CTTTTAAGTGCTAAGCATCTTTTCGA_CCGCCAATCCCGAACCCCGTTTCGCC	57	8	8	2	17	3	4	14	8	8	4	6	1	5	5	3	7	3
TAAACAATAAGGAATTGACTTGCTCC_CCGCCAATCCCGAACCCCGTTTCGCC	1	0	0	0	0	1	0	0	0	0	0	0	0	0	0	0	0	0
ATGCGAAGAGCAAATCGGTTTCCAAG_CCGCCAATCCCGAACCCCGTTTCGCC	126	25	21	16	22	15	26	22	17	36	27	17	18	29	19	12	23	4
AAGCAAAGTTTCAACTCTGTTTTAGA_CCGCCAATCCCGAACCCCGTTTCGCC	24	17	2	5	13	5	14	15	3	10	6	2	5	2	2	0	6	2
CTTCAAACAAAAAAATGTTTTTCTCTT_CCGCCAATCCCGAACCCCGTTTCGCC	1	0	0	0	0	0	0	0	0	0	0	0	0	0	0	0	0	0
AGCAAAATATATAAATAGGTTACGGT_CCGCCAATCCCGAACCCCGTTTCGCC	32	9	2	8	9	1	7	17	11	14	12	6	5	11	2	2	8	1
CTTCGAATAGGTAAGTCGTTTTCAAT_CCGCCAATCCCGAACCCCGTTTCGCC	69	12	7	5	10	2	5	16	11	10	8	13	5	5	5	3	4	0
GCCTAAATATAAAACGCCTTTTGCTA_CCGCCAATCCCGAACCCCGTTTCGCC	119	25	18	19	20	15	25	49	19	28	11	22	9	17	9	6	18	7
AACTTAATGTTAAACGCGTTTTCGCT_CCGCCAATCCCGAACCCCGTTTCGCC	80	16	6	19	7	1	7	16	13	13	5	7	9	19	9	2	16	0
GACTCAACATTTAAAAGGATTAATTA_CCGCCAATCCCGAACCCCGTTTCGCC	10	5	5	4	4	4	4	4	4	1	2	1	1	0	0	1	0	0
AGTCTAAAGAATAACAGTATTGGCGT_CCGCCAATCCCGAACCCCGTTTCGCC	13	1	0	1	2	0	0	4	5	2	3	4	1	1	1	0	0	1
TATGTAAATCCAAAGGTATTTGCCCA_CCGCCAATCCCGAACCCCGTTTCGCC	49	21	10	14	16	4	9	18	13	23	17	16	20	29	17	6	22	7
AAGTCAACTTTCAATATCCTTCTTGT_CCGCCAATCCCGAACCCCGTTTCGCC	92	15	6	12	13	7	6	15	6	11	12	12	6	9	12	1	12	4
AGTACAACTTTAAAGCATCTTGCGGC_CCGCCAATCCCGAACCCCGTTTCGCC	51	3	9	17	12	5	6	22	8	9	1	3	6	4	1	0	3	0
TTACTAACGTACAATTTTATTCGTCT_CCGCCAATCCCGAACCCCGTTTCGCC	78	16	11	12	17	9	11	10	5	14	5	8	7	16	2	2	2	0
CAAAAAACTTAAAACCTAGTTCGATA_CCGCCAATCCCGAACCCCGTTTCGCC	173	43	38	58	42	32	40	46	35	32	12	17	12	24	13	5	12	7
GTCCAAACTGGAAACTTAGTTAGCTG_CCGCCAATCCCGAACCCCGTTTCGCC	64	12	7	15	24	11	17	25	26	26	10	12	13	29	35	20	23	16
ACTAAAAAAAAACAAACGGATTTGTAG_CCGCCAATCCCGAACCCCGTTTCGCC	3	0	0	1	1	0	1	0	0	0	0	0	0	0	0	0	1	0
CGCGGAACCGACAAGTGATTTATGTC_CCGCCAATCCCGAACCCCGTTTCGCC	68	10	13	20	19	7	12	19	20	23	6	10	11	13	6	8	3	0
TCCGCAACAATTAATCCGATTCCGCT_CCGCCAATCCCGAACCCCGTTTCGCC	93	10	16	18	26	4	17	15	11	21	13	17	8	22	10	11	9	3
CCACTAAGAAGAAAGTTTCTTAATTT_CCGCCAATCCCGAACCCCGTTTCGCC	6	5	4	3	4	1	7	7	0	6	8	7	1	0	0	0	0	0
TTCCTAAACGGGAAATGAGTTGTGTT_CCGCCAATCCCGAACCCCGTTTCGCC	83	13	16	9	16	13	26	30	34	8	6	5	6	22	7	2	5	3
CGCTTAATAATTAAGACAGTTATTAA_CCGCCAATCCCGAACCCCGTTTCGCC	51	7	10	6	10	3	10	8	3	2	5	0	1	0	0	0	0	0
TCAAAAACTTTTAATAATTTTGTTTG_CCGCCAATCCCGAACCCCGTTTCGCC	33	5	7	15	10	5	14	10	5	16	14	17	0	3	0	0	1	1
TCAACAAAAGAGAATCTAATTATAAA_CCGCCAATCCCGAACCCCGTTTCGCC	65	10	20	24	15	8	11	23	5	14	27	7	1	0	0	0	1	0
CAGGAAATAAAAAAACCGTTTAAGTA_CCGCCAATCCCGAACCCCGTTTCGCC	265	55	64	71	81	29	53	95	60	83	66	61	12	34	6	14	15	8
CAAAGAATTTGTAATTACGTTAAATC_CCGCCAATCCCGAACCCCGTTTCGCC	1	0	0	0	0	0	1	0	0	0	0	0	0	0	0	0	0	0
AATCCAATTTTCAATCAGATTATCAA_CCGCCAATCCCGAACCCCGTTTCGCC	42	8	7	7	7	2	3	9	9	3	3	0	0	7	1	0	0	0
CGAAAAACATGCAACCTAGTTTCATC_CCGCCAATCCCGAACCCCGTTTCGCC	1	0	0	0	1	0	0	0	0	0	0	0	0	0	0	0	0	0
TCATGAAATGCGAAGTTCATTACGCA_CCGCCAATCCCGAACCCCGTTTCGCC	38	5	22	10	7	4	5	6	14	7	4	11	4	22	14	6	9	6
GATTGAACCCTTAATAGACTTTATCA_CCGCCAATCCCGAACCCCGTTTCGCC	65	13	17	10	9	12	8	17	13	8	7	6	3	4	10	2	2	0
CAGAAAAAACATAAGGTAATTCCAAT_CCGCCAATCCCGAACCCCGTTTCGCC	1	0	0	0	0	0	0	0	0	0	0	0	1	0	0	0	0	0
GGGCCAAGCCCCAAGCCGTTTGCATG_CCGCCAATCCCGAACCCCGTTTCGCC	2	0	0	0	0	0	0	0	0	0	0	0	0	0	0	0	0	0
ATGTAAAGTGGTAACACGATTTGGTT_CCGCCAATCCCGAACCCCGTTTCGCC	224	36	27	36	40	13	27	42	39	35	26	18	21	39	21	10	20	7
CTTTAAAAAATTAAATGCATTTTATG_CCGCCAATCCCGAACCCCGTTTCGCC	13	0	0	0	0	0	0	0	0	0	0	0	0	0	0	0	0	0
CTTAAAAATCTAAAAGTTGTTTTTAT_CCGCCAATCCCGAACCCCGTTTCGCC	108	16	12	24	34	18	18	20	11	22	27	16	3	9	0	2	1	1
TCTCTAAAATGGAACCCTGTTTTTAT_CCGCCAATCCCGAACCCCGTTTCGCC	133	27	21	20	33	22	16	42	16	41	18	38	15	24	9	2	13	2
TGGCGAAGCCATAAGGGGGTTGGGTG_CCGCCAATCCCGAACCCCGTTTCGCC	6	1	1	1	1	3	0	4	2	1	0	0	0	2	0	0	1	0
TCGGGAACGCGGAATGTGGTTAGGCC_CCGCCAATCCCGAACCCCGTTTCGCC	108	16	5	7	14	11	9	12	8	11	12	15	13	21	15	6	6	6
CTACAAATCTGAAAAGTGATTTTTTG_CCGCCAATCCCGAACCCCGTTTCGCC	24	7	1	6	8	2	4	6	1	5	3	0	1	4	3	1	9	0
CTTATAAGTGAGAACGCCTTTTAGGA_CCGCCAATCCCGAACCCCGTTTCGCC	159	32	21	26	36	18	22	28	23	23	10	9	5	18	5	8	21	6
TCTCAAATCGTGAAGAACCTTACCAG_CCGCCAATCCCGAACCCCGTTTCGCC	98	27	30	18	34	7	14	32	21	16	16	27	15	30	10	6	12	3
ATCGTAAAAGTTAACCTATTTATGAA_CCGCCAATCCCGAACCCCGTTTCGCC	77	17	11	19	29	18	16	12	12	18	12	21	7	25	5	6	11	4
AAACAAATTTAGAAGAAGTTTAGCAT_CCGCCAATCCCGAACCCCGTTTCGCC	32	2	1	7	2	1	1	5	3	11	7	5	3	2	1	3	0	1
AAGAAAAACGTTAATGCTCTTTAGTA_CCGCCAATCCCGAACCCCGTTTCGCC	1	0	0	0	0	0	0	0	0	0	0	1	0	0	0	0	0	0
TCCACAACCATCAACTATATTCCTAC_CCGCCAATCCCGAACCCCGTTTCGCC	27	2	0	0	2	0	1	0	0	0	0	0	0	0	1	0	0	0
CGACGAAGAGAAAACAAGGTTAGTCT_CCGCCAATCCCGAACCCCGTTTCGCC	25	1	2	6	6	0	3	1	3	3	1	3	0	1	2	2	0	0
CTGCTAAATAACAAAATACTTTCACT_CCGCCAATCCCGAACCCCGTTTCGCC	2	0	0	0	0	0	1	0	0	1	0	0	0	0	0	0	0	0
GGGCCAAAAAGGAACGGGGTTGGAGG_CCGCCAATCCCGAACCCCGTTTCGCC	23	4	3	0	3	0	2	2	3	7	0	6	2	11	4	2	4	1
ATTTAAAATTAGAACGTCGTTTGTGT_CCGCCAATCCCGAACCCCGTTTCGCC	111	23	16	23	19	8	12	41	24	22	17	26	21	28	13	11	15	4
GGTCGAAAAAGGAACTGCGTTAAGGA_CCGCCAATCCCGAACCCCGTTTCGCC	25	23	23	33	9	7	14	71	59	76	82	154	146	363	287	161	588	290
TATTGAAACTAGAAATAGTTTGTTTA_CCGCCAATCCCGAACCCCGTTTCGCC	1	0	0	0	0	0	1	0	0	0	0	0	0	0	0	0	0	0
TTGGAAACGCTTAGTGACTTCGTCT_CCGCCAATCCCGAACCCCGTTTCGCC	121	19	8	14	25	14	24	31	17	28	15	10	8	20	9	8	18	4
ATAAAAACGTTTAACCAGCTTTTATC_CCGCCAATCCCGAACCCCGTTTCGCC	142	29	24	26	35	14	21	37	15	26	10	22	13	34	12	5	14	3
CTGGTAAAAGGAAAGCTGATTTGTTT_CCGCCAATCCCGAACCCCGTTTCGCC	21	8	5	10	19	6	13	8	8	0	4	2	0	7	0	1	0	0
TCGACAATTCGGAACGCCGTTGGACG_CCGCCAATCCCGAACCCCGTTTCGCC	56	5	4	6	18	7	6	10	1	2	0	2	2	3	2	1	3	3
ACAACAAAATGAAAAGGGCTTTTGAT_CCGCCAATCCCGAACCCCGTTTCGCC	65	8	15	20	14	2	10	14	20	20	9	12	4	6	3	2	7	0
CTCAGAAATATGAATGTGATTGAAAG_CCGCCAATCCCGAACCCCGTTTCGCC	20	0	0	0	0	0	0	0	0	0	0	0	0	0	0	0	0	0
CGACCAAATTACAATGTCATTCGTCC_CCGCCAATCCCGAACCCCGTTTCGCC	31	0	2	1	0	0	3	0	0	0	0	1	0	0	0	0	0	0
GAATTAAAAGACAACAACGTTAAGTA_CCGCCAATCCCGAACCCCGTTTCGCC	15	6	2	3	2	2	2	1	3	3	1	2	0	0	0	0	0	0
ATTGAAAATCGAGCTCTTCCATAAC_CCGCCAATCCCGAACCCCGTTTCGCC	1	0	0	0	0	0	0	0	0	0	0	0	0	0	0	0	0	0
TATTCAATAGTTAAACCAGTTGGAGT_CCGCCAATCCCGAACCCCGTTTCGCC	108	28	12	25	23	12	10	24	29	18	6	20	7	20	7	5	32	2
TTTAAAAATGCTAAGAACATTCACGG_CCGCCAATCCCGAACCCCGTTTCGCC	69	15	9	15	10	8	9	21	14	12	16	13	6	15	9	8	9	1
AGTTCAAGAGGGAACAAAATTCATAG_CCGCCAATCCCGAACCCCGTTTCGCC	77	30	10	32	24	18	29	56	33	29	25	36	11	37	28	12	30	5
CACGAAACCCGGAACGTGTTTAAGGC_CCGCCAATCCCGAACCCCGTTTCGCC	86	40	13	23	19	8	28	45	27	21	16	22	18	39	13	2	18	4
TCGGTAAAAATTAAAGATCTTTATAG_CCGCCAATCCCGAACCCCGTTTCGCC	29	2	4	3	8	4	9	4	0	2	1	2	0	2	0	0	0	0
GGGAAAATTTTCAAAGGGGTTGTTAA_CCGCCAATCCCGAACCCCGTTTCGCC	7	4	0	0	0	0	1	0	0	0	0	2	0	0	0	2	0	0
TTCCTAAACATGAAAACTGTTTGCAG_CCGCCAATCCCGAACCCCGTTTCGCC	157	35	24	64	38	31	35	62	45	43	50	91	53	126	74	50	151	72
CCCTGAAACAGTAATGATGTTATTGA_CCGCCAATCCCGAACCCCGTTTCGCC	91	33	25	19	22	14	19	31	31	35	14	31	16	38	19	14	30	1
ACACAAATTTAGAAACAGTTTTCTGA_CCGCCAATCCCGAACCCCGTTTCGCC	25	4	8	3	6	2	8	6	3	0	2	2	2	2	2	0	1	1
ATCTTAAGCGGCAATCGGATTCAGCT_CCGCCAATCCCGAACCCCGTTTCGCC	45	15	11	19	13	13	15	28	23	13	11	11	9	17	10	7	15	2
CGACTAAGCTTCAACAATTTTGATTG_CCGCCAATCCCGAACCCCGTTTCGCC	333	84	69	111	68	30	56	100	72	106	101	106	82	154	86	57	118	56
GCGTAAAATTCTAACTTCCTTGGGAG_CCGCCAATCCCGAACCCCGTTTCGCC	21	1	1	4	2	4	2	4	2	3	7	1	5	7	3	4	6	2
CAAATAATCGCTAAGGCCGTTGGCGG_CCGCCAATCCCGAACCCCGTTTCGCC	19	5	2	8	7	9	3	9	4	3	2	1	2	12	0	1	2	0
GCTTAAAACCGGAAAAGGCTTCCATG_CCGCCAATCCCGAACCCCGTTTCGCC	5	4	2	2	3	0	1	0	5	1	7	1	2	5	1	0	5	0
GAGTTAAGAAGGAAACCATTTGTGAA_CCGCCAATCCCGAACCCCGTTTCGCC	69	28	16	9	20	5	8	23	20	32	9	27	14	32	25	11	26	9
TACATAAATTCGAACACTGTTATGCA_CCGCCAATCCCGAACCCCGTTTCGCC	110	22	7	21	20	6	12	7	18	15	4	15	3	8	10	1	2	3
ACATAAACATATAAGATGTTTCGGAC_CCGCCAATCCCGAACCCCGTTTCGCC	14	5	5	4	6	4	3	6	6	4	6	8	4	3	5	3	8	1
CAACAAATAGCGAATTAGGTTTTCAC_CCGCCAATCCCGAACCCCGTTTCGCC	124	16	10	15	25	7	15	22	12	14	10	7	8	15	4	7	7	4
TTAGTAATGGCAAACTATATTTGCGG_CCGCCAATCCCGAACCCCGTTTCGCC	1	0	0	0	0	0	0	1	0	0	0	0	0	0	0	0	0	0
CAACCAAAATATAAATATTTTTGCGG_CCGCCAATCCCGAACCCCGTTTCGCC	1	0	0	0	0	0	0	0	0	0	0	0	0	0	0	0	0	0
ATCGCAAGAGTTAAGAATGTTGTTGC_CCGCCAATCCCGAACCCCGTTTCGCC	1	0	0	0	0	0	0	0	0	0	0	1	0	0	0	0	0	0
ATCCTAAGCATTAACAGAATTTACGA_CCGCCAATCCCGAACCCCGTTTCGCC	57	5	6	10	13	5	6	12	7	2	1	4	4	2	2	4	1	0
ACTCTAAACGTGAAACTGTTTGGCTA_CCGCCAATCCCGAACCCCGTTTCGCC	33	7	11	6	8	13	5	16	9	9	1	7	1	8	5	2	4	3
AAATCAAAAGATGAAAAATTTTTTTTGG_CCGCCAATCCCGAACCCCGTTTCGCC	1	0	1	0	0	0	0	0	0	0	0	0	0	0	0	0	0	0
AGCAAAACAACTAACGGGGTTGGGAA_CCGCCAATCCCGAACCCCGTTTCGCC	1	0	0	0	0	0	0	0	0	0	0	0	0	0	0	0	0	0
CCATGAAAGTGTAAAAATATTAGCTC_CCGCCAATCCCGAACCCCGTTTCGCC	71	30	14	24	35	23	26	24	16	23	23	21	15	36	19	8	13	0
CCTCTAATATACAATACAATTTCCCA_CCGCCAATCCCGAACCCCGTTTCGCC	39	21	11	8	11	6	11	5	12	9	1	5	6	5	4	0	6	8
TATCTAACGTTAAATCATGTTGGGTG_CCGCCAATCCCGAACCCCGTTTCGCC	44	16	12	5	19	5	6	15	11	18	12	19	9	19	10	2	15	5
TTAGGAATCCGTAATTGCGTTAGTGG_CCGCCAATCCCGAACCCCGTTTCGCC	1	0	0	0	0	0	0	0	0	0	0	0	0	0	0	0	0	0
ACAAAAATGCCTAATTAGTTTACTGA_CCGCCAATCCCGAACCCCGTTTCGCC	75	22	2	19	15	10	12	22	17	18	8	17	11	5	2	0	7	3
CTCGGAACTGAGAATCGGATTAGAAA_CCGCCAATCCCGAACCCCGTTTCGCC	125	33	17	27	26	13	12	32	36	23	21	25	5	13	7	4	9	9
TCCCTAATCCGTAATATTGTTGTATC_CCGCCAATCCCGAACCCCGTTTCGCC	1	0	0	0	0	0	0	1	2	0	0	1	0	2	0	1	3	3
CCAAAAATCGGGAACATAGTTGCTCA_CCGCCAATCCCGAACCCCGTTTCGCC	373	77	52	67	82	64	54	71	63	67	54	91	64	131	55	44	75	18
TCCTTAAAAGTGAAACTTATTAGCGA_CCGCCAATCCCGAACCCCGTTTCGCC	26	5	4	8	9	4	6	11	8	7	4	4	2	4	3	0	0	0
TAAAAAATCATAAAAGGCTTTGTTTT_CCGCCAATCCCGAACCCCGTTTCGCC	5	0	1	7	11	2	10	5	8	10	12	6	2	1	1	1	4	0
CTACCAATTTAAAAGTTACTTAAGGT_CCGCCAATCCCGAACCCCGTTTCGCC	33	5	1	5	5	3	6	3	0	1	0	2	1	0	0	0	0	0
TATTTAACATAAAAATCGTTTTCGTT_CCGCCAATCCCGAACCCCGTTTCGCC	1	0	0	0	0	0	0	0	0	0	0	0	1	0	0	0	0	0
AGCTTAAGTGCAAACATGATTATAAG_CCGCCAATCCCGAACCCCGTTTCGCC	1	0	1	0	0	0	0	0	0	0	0	0	0	0	0	0	0	0
CTATAAAAGAAAAAGGAGCTTAGCAA_CCGCCAATCCCGAACCCCGTTTCGCC	78	14	8	9	33	5	15	13	10	4	3	16	0	15	1	3	2	1
CTTGTAATAACGAAGTGTTTTTAAAG_CCGCCAATCCCGAACCCCGTTTCGCC	90	6	15	10	13	8	10	11	10	11	19	8	7	10	2	4	7	2
TGCAGAAACCGCAAAAGATTTTCATG_CCGCCAATCCCGAACCCCGTTTCGCC	86	19	8	8	20	8	9	13	7	10	5	3	7	4	5	5	8	0
CTGCTAATGTTGAAAGTATTTCAATC_CCGCCAATCCCGAACCCCGTTTCGCC	301	78	50	84	65	30	58	106	56	88	42	60	52	121	71	38	101	56
TTAGCAAAATTGAAGATATTTGCAGC_CCGCCAATCCCGAACCCCGTTTCGCC	50	7	10	8	13	8	7	5	12	13	11	6	6	13	7	4	2	1
TACTGAAGCCAGAAGGGCATTTTTGT_CCGCCAATCCCGAACCCCGTTTCGCC	462	77	60	68	92	34	65	73	51	65	49	53	33	69	24	17	42	10
AAAAAAAAGATCAAGTTGATTTGAGT_CCGCCAATCCCGAACCCCGTTTCGCC	1	0	0	0	0	0	0	0	0	0	0	0	0	1	0	0	0	0
TATAGAATACGCAATCTATTTAATTA_CCGCCAATCCCGAACCCCGTTTCGCC	74	12	27	23	31	19	17	33	11	41	28	24	5	13	0	0	3	0
ACTCCAACATTTAATTTTGTTATCTA_CCGCCAATCCCGAACCCCGTTTCGCC	41	18	10	5	23	8	11	12	7	15	9	10	4	9	1	2	2	0
CGGATCCGATATCGGTACCTTAGTAT_CCGCCAATCCCGAACCCCGTTTCGCC	74	5	3	5	19	4	11	12	7	5	10	7	3	3	2	0	6	1
TCGGTACCAATCAACATGTTTGAACC_CCGCCAATCCCGAACCCCGTTTCGCC	79	20	10	13	22	6	7	28	11	19	11	13	17	19	11	4	16	1
AGCGTAAAGCATAATTGACTTCTGAT_CCGCCAATCCCGAACCCCGTTTCGCC	293	47	39	30	34	17	55	58	38	47	25	34	23	48	31	4	24	9
ATGCAAACTTAGAACTCAATTAGTGA_CCGCCAATCCCGAACCCCGTTTCGCC	160	26	23	39	35	20	25	44	20	48	28	41	24	49	25	7	23	10
ACCAAAAAGTTAAACAGCCTTATGAT_CCGCCAATCCCGAACCCCGTTTCGCC	1	0	1	0	3	0	0	0	0	0	0	0	0	0	0	0	0	0
GTTTCAAGACACAATGATTTTTACGG_CCGCCAATCCCGAACCCCGTTTCGCC	130	6	10	8	19	20	16	22	6	17	11	13	7	16	5	2	4	1
AGGAGAATACGGAACGACGTTTCGAG_CCGCCAATCCCGAACCCCGTTTCGCC	287	32	29	33	56	23	38	46	44	39	24	36	24	58	39	9	39	19
TTCCGAAAGACGAAATTTGTTATCCT_CCGCCAATCCCGAACCCCGTTTCGCC	118	43	26	31	39	17	21	36	21	23	26	23	6	30	7	1	5	4
TACTTAAATCTAAAGACTTTTCACTC_CCGCCAATCCCGAACCCCGTTTCGCC	35	11	11	10	12	8	19	9	8	6	13	5	4	14	4	2	5	2
CACACAATAGATAAAAGCATTTTCGC_CCGCCAATCCCGAACCCCGTTTCGCC	50	15	8	9	9	5	7	16	4	7	5	5	4	2	6	0	6	1
CGTTCAAGAAGCAAACCAGTTTTAGA_CCGCCAATCCCGAACCCCGTTTCGCC	32	4	1	2	1	1	3	4	8	1	2	2	0	2	0	1	0	0
ACAAGAAGTTTTAATCTGTTTCGATA_CCGCCAATCCCGAACCCCGTTTCGCC	223	59	55	45	56	33	50	57	58	57	36	42	27	67	31	11	39	8
TGTGTAAAGTGTAAAGAATTTTCGGT_CCGCCAATCCCGAACCCCGTTTCGCC	54	10	4	11	8	6	7	10	5	7	9	5	6	3	1	0	1	1
ATTTAAATAGTTAAGCGAATTTGTAT_CCGCCAATCCCGAACCCCGTTTCGCC	191	41	39	42	58	22	46	60	38	35	27	26	21	24	10	8	18	5
TTTATAAATCGAAAAGCTGTTAGGAG_CCGCCAATCCCGAACCCCGTTTCGCC	30	10	16	6	1	4	4	6	7	2	4	3	0	9	0	0	3	0
TTATGAAACGGGAAATATTTTGAGAG_CCGCCAATCCCGAACCCCGTTTCGCC	20	1	0	1	5	3	0	0	5	4	2	4	2	4	0	0	3	2
GCTCAAATATAGAAACGTCTTGGACG_CCGCCAATCCCGAACCCCGTTTCGCC	36	17	15	15	16	7	11	17	19	38	32	35	29	65	73	51	136	71
TAGTAAACAACCAATTTTGTTTGTTA_CCGCCAATCCCGAACCCCGTTTCGCC	10	0	4	0	9	3	4	4	0	1	1	6	1	3	0	4	4	0
CCGTGAAGCAACAATTCTGTTTGAGT_CCGCCAATCCCGAACCCCGTTTCGCC	14	22	15	16	9	5	6	22	12	13	9	22	16	16	16	7	17	13
TTGCGAAACGTGAAAAGTGTTGCAAA_CCGCCAATCCCGAACCCCGTTTCGCC	35	3	0	1	5	1	1	4	2	1	3	5	3	6	4	0	0	2
CGTTCAACGCTGAAACGCGTTAAAGG_CCGCCAATCCCGAACCCCGTTTCGCC	152	15	11	10	19	10	18	19	13	23	16	20	11	18	12	2	6	5
GAGGAAAAGGCTAATCTTCTTTGATA_CCGCCAATCCCGAACCCCGTTTCGCC	50	11	13	12	11	8	4	16	12	15	8	12	9	22	9	8	23	7
CGTAGAATCTACAAGGGAGTTTAGGT_CCGCCAATCCCGAACCCCGTTTCGCC	28	6	4	5	12	5	7	11	9	11	9	6	3	15	5	1	2	0
CCCGCAAATGAGAATTGCCTTCTGCT_CCGCCAATCCCGAACCCCGTTTCGCC	14	5	1	5	4	2	3	3	2	1	5	3	2	9	4	5	11	3
CATTCAACCTTGAACAAAGTTTGGGG_CCGCCAATCCCGAACCCCGTTTCGCC	94	17	18	15	27	17	11	14	9	10	3	6	3	12	4	2	6	2
AACCAAAATATTAACCTCGTTCCATC_CCGCCAATCCCGAACCCCGTTTCGCC	52	10	13	7	12	1	3	6	0	6	6	8	3	5	2	0	4	2
GTCTTAACATCAAATCAGCTTATTCG_CCGCCAATCCCGAACCCCGTTTCGCC	179	33	22	29	40	13	25	33	29	20	13	20	21	39	29	7	24	11
TGTGGAATCTCAAAACTAATTTGTCA_CCGCCAATCCCGAACCCCGTTTCGCC	49	3	7	8	10	5	3	7	2	6	4	1	5	2	0	0	0	0
CATGCAAATAGAAATGAAGTTACGTG_CCGCCAATCCCGAACCCCGTTTCGCC	15	5	2	3	4	3	0	1	2	1	2	0	0	0	0	0	0	0
TGGGCAAAACCAAAAGTGATTCAGAC_CCGCCAATCCCGAACCCCGTTTCGCC	72	9	1	2	12	4	1	2	3	2	0	0	0	2	1	0	0	2
AAGATAAATCTTAACTTGTTTTTGTT_CCGCCAATCCCGAACCCCGTTTCGCC	1	0	0	0	0	0	0	1	0	0	0	0	0	0	0	0	0	0
GTTGCAAAGATGAAAGTACTTCCGTT_CCGCCAATCCCGAACCCCGTTTCGCC	113	16	12	20	27	13	19	20	14	21	5	11	10	6	8	2	8	1
CCTAAAATTTATAAATTCCTTAATCT_CCGCCAATCCCGAACCCCGTTTCGCC	13	0	0	6	4	0	2	1	0	2	2	1	0	0	0	0	0	0
TAACGAACGAAGAAGGTATTTACTCT_CCGCCAATCCCGAACCCCGTTTCGCC	41	28	8	10	20	14	24	20	13	13	6	21	19	29	11	6	20	4
GCGGCAATGGGAAAGATGGTTTGCGT_CCGCCAATCCCGAACCCCGTTTCGCC	39	5	2	2	6	5	1	3	7	2	2	2	2	10	4	1	0	0
GAAGGAATGGTCAAGCTTGTTCGAGC_CCGCCAATCCCGAACCCCGTTTCGCC	39	10	7	6	11	5	4	7	9	12	3	8	1	6	5	0	4	1
ACTCTAATTTGTAAATTTATTATTAG_CCGCCAATCCCGAACCCCGTTTCGCC	1	0	0	0	0	0	0	0	0	1	0	0	0	0	0	0	0	0
AGTTAAAAATTGAACATTATTACATA_CCGCCAATCCCGAACCCCGTTTCGCC	1	0	0	0	0	0	0	0	0	0	0	0	0	0	0	0	0	0
AAGAGAAAGTGTAATTTTATTTCGGT_CCGCCAATCCCGAACCCCGTTTCGCC	18	6	1	5	1	4	9	1	6	4	1	2	0	3	0	0	1	1
TCTCTAAGCCTGAAACATGTTTGCCT_CCGCCAATCCCGAACCCCGTTTCGCC	97	19	9	19	15	14	18	15	17	11	5	6	6	4	3	2	4	0
GTGACAACTTCAAAACTCTTTCATTT_CCGCCAATCCCGAACCCCGTTTCGCC	173	43	32	39	56	23	50	34	47	38	25	40	14	39	16	11	11	6
TGTAAAAAAAAAAATGCCTTCCTA_CCGCCAATCCCGAACCCCGTTTCGCC	8	3	1	2	0	2	3	1	1	3	1	1	0	2	1	1	0	0
AAGGAAATTCCTAATGGTGTTTTGTA_CCGCCAATCCCGAACCCCGTTTCGCC	58	16	14	23	18	18	18	18	22	15	1	10	7	15	7	5	6	1
TTGGCAATAGAAAAAAGGTTTTAAAG_CCGCCAATCCCGAACCCCGTTTCGCC	1	0	0	0	0	0	0	0	1	0	0	0	0	0	0	0	0	0
AATTGAAAGGGAAAAGTTTTTGTAAC_CCGCCAATCCCGAACCCCGTTTCGCC	86	36	22	25	32	19	12	23	20	25	20	22	7	13	15	3	14	3
GGGGGAAGCTCAAAGGGCGTTGGGCG_CCGCCAATCCCGAACCCCGTTTCGCC	21	2	0	4	7	1	11	2	2	1	2	4	1	0	0	0	1	0
ATCATAACTATAAACTGAGTTTTGTT_CCGCCAATCCCGAACCCCGTTTCGCC	105	20	18	27	22	13	23	31	23	27	19	23	17	24	21	6	6	4
CCGGCAAATGTCAATACAATTGCGAC_CCGCCAATCCCGAACCCCGTTTCGCC	43	12	7	5	12	10	11	9	7	7	5	11	5	14	15	6	20	9
ATACAAATAAACAAAAAGTTTTACAC_CCGCCAATCCCGAACCCCGTTTCGCC	288	75	50	51	87	42	63	98	56	65	50	59	43	73	20	11	25	7
TGTGGAAATGACAATATTCTTTTGCT_CCGCCAATCCCGAACCCCGTTTCGCC	101	11	12	9	13	9	15	15	12	7	6	9	2	13	7	1	4	0
ATACGAATCCGTAATCGGTTTAAGTT_CCGCCAATCCCGAACCCCGTTTCGCC	37	19	16	26	25	17	10	24	10	10	13	14	6	15	7	2	8	5
TAATCAAAAGGTAATTTGCTTGATAG_CCGCCAATCCCGAACCCCGTTTCGCC	53	12	9	14	6	6	13	18	12	5	6	9	11	8	6	4	8	4
CTCTAAAAACTAAAACATATTAAATC_CCGCCAATCCCGAACCCCGTTTCGCC	1	0	0	0	0	0	0	0	0	0	0	0	0	0	0	0	0	0
TACTAAAATACAAAGCTGTTTTTCGC_CCGCCAATCCCGAACCCCGTTTCGCC	72	13	5	6	15	2	4	7	4	8	4	5	8	5	4	3	4	4
GGTAAAACATACAAAACAGTTTAATA_CCGCCAATCCCGAACCCCGTTTCGCC	31	7	6	5	8	1	6	9	3	4	2	4	3	5	1	1	4	1
TATTCAAGCGTGAAACATATTGTAGT_CCGCCAATCCCGAACCCCGTTTCGCC	86	12	9	11	18	8	16	12	5	11	13	4	4	16	5	2	2	5
GCAGGAAAACTAAAAAAGATTGAGCC_CCGCCAATCCCGAACCCCGTTTCGCC	44	13	6	14	14	9	10	16	13	9	11	8	10	8	3	0	4	1
CGCCGAAAGTAAAAACGATTTCTCAC_CCGCCAATCCCGAACCCCGTTTCGCC	73	16	7	22	27	8	18	19	17	26	12	10	6	17	12	3	7	1
TTGTCAACGGCTAATTATTTTACAGT_CCGCCAATCCCGAACCCCGTTTCGCC	1	1	0	0	0	0	0	0	0	0	0	0	0	0	0	0	0	0
TTCAAAAATGTCAATCGCATTACTGT_CCGCCAATCCCGAACCCCGTTTCGCC	62	8	7	6	7	4	5	10	6	2	7	7	18	21	15	3	4	5
TGATAAATCGTAAATCTTATTCTATT_CCGCCAATCCCGAACCCCGTTTCGCC	39	6	9	7	14	7	4	7	2	9	1	10	2	3	0	0	1	0
TGGCAAATTGGTAATAGGCTTTCCTG_CCGCCAATCCCGAACCCCGTTTCGCC	65	8	10	13	23	7	5	19	13	14	7	10	5	16	11	4	9	1
TGGAAAAAAAAGAACCGCGTTAACCT_CCGCCAATCCCGAACCCCGTTTCGCC	8	0	0	0	1	0	0	0	0	0	0	0	0	0	0	0	0	0
ACATTAATTCCGAATCAATTTGAAAC_CCGCCAATCCCGAACCCCGTTTCGCC	87	31	17	18	17	13	13	20	22	12	11	24	14	27	27	4	9	11
TACGGAATTAATAAGAGCCTTGGCAA_CCGCCAATCCCGAACCCCGTTTCGCC	151	38	22	28	32	12	25	47	31	23	18	12	10	16	10	9	25	1
CTCTTAAAGTAAAAATTCTTTCATGT_CCGCCAATCCCGAACCCCGTTTCGCC	42	11	13	11	10	6	9	12	4	16	4	8	0	8	0	5	7	0
CTTTAAATGGATAATAGTTTTCAT_CCGCCAATCCCGAACCCCGTTTCGCC	1	0	0	0	0	0	0	1	0	0	0	0	0	0	0	0	0	0
TAGTTAAAGGAGAAGCTTATTAGTAG_CCGCCAATCCCGAACCCCGTTTCGCC	61	13	8	8	14	9	18	15	19	6	6	5	1	5	1	1	5	0
GAACAAAACCGTAAGGTGGTTCAGAA_CCGCCAATCCCGAACCCCGTTTCGCC	198	45	21	29	35	24	35	51	26	35	34	19	27	45	12	4	25	8
GAAACAAATAAGAAGCTAGTTGCGAC_CCGCCAATCCCGAACCCCGTTTCGCC	53	6	13	4	7	10	10	17	4	12	14	15	10	23	24	16	64	17
CTGGGAAAAGTCAATTTGTTTACCCC_CCGCCAATCCCGAACCCCGTTTCGCC	214	53	59	55	55	29	45	97	70	87	33	49	32	81	38	26	46	10
AAGCTAATATAAAAGCAGTTTAAGGT_CCGCCAATCCCGAACCCCGTTTCGCC	3	0	0	0	0	0	0	0	0	0	0	0	0	0	0	0	0	0
TTCCGAATCATCAATTCTATTAATAG_CCGCCAATCCCGAACCCCGTTTCGCC	19	4	15	7	6	1	5	27	14	22	19	33	11	39	11	10	48	11
CTAGTAAATACCAACACCCTTCGAGT_CCGCCAATCCCGAACCCCGTTTCGCC	31	6	5	1	7	1	4	0	2	5	2	6	4	1	1	0	4	2
ATACGAATTTGAAACCAAGTTAACTT_CCGCCAATCCCGAACCCCGTTTCGCC	161	33	26	34	42	22	34	27	28	46	26	49	30	49	17	11	37	13
CCAAGAAACGGCAAAACGCTTAAATT_CCGCCAATCCCGAACCCCGTTTCGCC	5	0	0	1	2	0	1	3	1	3	0	0	0	1	0	0	2	0
AGCATAAATCGGAACAGGTTTCGGAT_CCGCCAATCCCGAACCCCGTTTCGCC	30	3	2	4	8	2	2	9	6	1	5	0	0	2	0	0	0	0
AAATCACACTCAACTTGGTTATTGT_CCGCCAATCCCGAACCCCGTTTCGCC	94	9	11	10	17	3	11	15	9	18	12	11	7	9	6	6	8	3
TAATCAATAACAAAGTATTTTACTAG_CCGCCAATCCCGAACCCCGTTTCGCC	13	0	0	4	5	1	4	6	0	1	2	2	0	1	0	0	0	0
CGGCCAAAAGTCAAGGTGGTTGAGCG_CCGCCAATCCCGAACCCCGTTTCGCC	56	21	5	9	9	4	3	15	5	6	6	6	5	10	4	2	4	1
GTATCAAGTCTTAAACGGGTTAGATA_CCGCCAATCCCGAACCCCGTTTCGCC	25	1	1	3	0	0	1	1	0	1	1	0	1	1	3	0	0	0
CTTAAAACCGAGAAATACATTAGCAT_CCGCCAATCCCGAACCCCGTTTCGCC	8	0	0	0	1	0	0	0	0	0	0	0	0	0	0	0	0	0
ATATCAAGAGGGAATCAGTTTGCAAA_CCGCCAATCCCGAACCCCGTTTCGCC	128	16	16	23	35	6	19	26	19	35	20	19	16	39	33	13	32	9
GCCAAAACGAACAACAGGCTTTTTTA_CCGCCAATCCCGAACCCCGTTTCGCC	15	3	3	3	3	0	1	2	0	1	4	0	0	2	0	0	0	0
ATCGTAAGTGTAAAGCTTTTTGTGAT_CCGCCAATCCCGAACCCCGTTTCGCC	28	4	6	2	12	5	5	5	6	2	2	4	4	3	4	1	4	1
GCCGAAACGCGGAAGAGGATTGGCTA_CCGCCAATCCCGAACCCCGTTTCGCC	17	4	2	1	5	1	1	0	0	2	0	0	1	1	2	0	0	0
TCGGGAACACTTAAGACATTTGGAGT_CCGCCAATCCCGAACCCCGTTTCGCC	81	31	13	29	24	19	13	21	17	13	11	12	5	18	4	3	8	3
TCCTGAATATCTAATCTTCTTTGCGA_CCGCCAATCCCGAACCCCGTTTCGCC	85	18	19	17	20	15	19	23	17	19	6	13	10	12	9	2	13	4
AATCTAACTGAGAACTCTTTTTCTTG_CCGCCAATCCCGAACCCCGTTTCGCC	79	27	14	31	33	18	37	24	24	24	15	20	8	30	14	14	14	6
ACATAAACTCTTAACTTAGTTTACTC_CCGCCAATCCCGAACCCCGTTTCGCC	123	24	13	16	35	17	25	38	28	32	24	27	16	32	18	6	25	6
AATCGAATCTCGAATTCTTTTACCGG_CCGCCAATCCCGAACCCCGTTTCGCC	184	53	41	44	66	28	47	59	44	51	36	63	29	46	30	11	35	8
ACGGAAACGCGGAAGAGGGTTGGGTC_CCGCCAATCCCGAACCCCGTTTCGCC	49	6	5	10	14	7	7	13	6	17	8	6	8	12	8	5	15	1
TAATCAATTATGAATGGAGTTCTTGG_CCGCCAATCCCGAACCCCGTTTCGCC	48	14	13	8	7	3	10	12	13	6	15	6	1	7	2	6	3	4
TTTCTAAGATAAAAGGATGTTTATAC_CCGCCAATCCCGAACCCCGTTTCGCC	121	20	25	28	16	8	9	32	9	20	10	14	9	11	1	3	3	2
TTAGCAACACACAAATCAGTTTTCAC_CCGCCAATCCCGAACCCCGTTTCGCC	26	1	0	2	8	3	2	3	0	5	0	0	0	0	0	0	0	0
GGACGAAACTTTAAACAGGTTACAAG_CCGCCAATCCCGAACCCCGTTTCGCC	1	0	0	0	0	0	0	0	1	0	0	0	0	0	0	0	0	0
GATATAATATGCAAGTCGGTTGAGTG_CCGCCAATCCCGAACCCCGTTTCGCC	37	14	4	9	12	8	8	10	2	8	1	6	2	10	2	2	4	3
TTATTAAACTGAAAACGAGTTTTTCG_CCGCCAATCCCGAACCCCGTTTCGCC	40	8	7	8	8	8	6	7	6	5	2	4	1	6	2	1	1	0
GTAGTAAGATTGAACTTGGTTATGCG_CCGCCAATCCCGAACCCCGTTTCGCC	121	20	14	16	47	12	20	39	21	19	10	13	18	30	9	0	17	5
AGATAAAAGTGTAAAAGAGTTTATGG_CCGCCAATCCCGAACCCCGTTTCGCC	42	9	5	3	8	2	8	7	8	8	4	8	1	2	4	1	10	9
ACATCAAAACGGAAATCCTTTACCTG_CCGCCAATCCCGAACCCCGTTTCGCC	1	0	0	0	0	0	0	0	0	0	0	1	0	0	0	0	0	0
AACAGAATGTTTAAGATTCTTGACAC_CCGCCAATCCCGAACCCCGTTTCGCC	22	8	6	1	13	10	8	6	2	1	2	7	2	1	2	3	0	2
ACGCCAAACGGGAATTTACTTCGCAT_CCGCCAATCCCGAACCCCGTTTCGCC	23	4	1	1	2	1	0	3	3	4	0	0	0	1	0	3	3	2
AATCAAAAATCGAAAAGACTTACCGG_CCGCCAATCCCGAACCCCGTTTCGCC	29	13	5	2	5	3	4	8	4	3	4	2	0	7	1	2	8	1
ATGTAAACACTAAATAATCTTGCTCA_CCGCCAATCCCGAACCCCGTTTCGCC	144	45	23	17	29	17	17	38	18	19	11	23	13	18	11	3	6	7
TCGGCAATTTGGAATACATTTATGCA_CCGCCAATCCCGAACCCCGTTTCGCC	117	16	10	18	23	9	20	12	15	13	7	2	3	3	8	3	9	1
GAATAAATACACAACGTATTTAGTAT_CCGCCAATCCCGAACCCCGTTTCGCC	9	0	0	0	1	0	0	0	0	0	0	0	0	0	0	0	0	0
ACGTAAACCGCAAAGGGGCTTGAGAC_CCGCCAATCCCGAACCCCGTTTCGCC	23	0	1	1	12	2	2	0	1	0	0	0	0	0	0	0	0	0
CGCTTAACAGGAAACTTTCTTATGGT_CCGCCAATCCCGAACCCCGTTTCGCC	40	5	6	4	11	1	4	0	4	4	2	2	3	2	1	0	0	0
ATTGTAAAGGATAAGTTCATTATCAT_CCGCCAATCCCGAACCCCGTTTCGCC	48	10	6	6	16	6	6	7	4	2	4	9	2	9	1	1	1	0
GGCATAAAATCCAACAGGATTTTTAC_CCGCCAATCCCGAACCCCGTTTCGCC	4	0	0	0	1	0	0	0	0	0	0	0	0	0	0	0	0	0
TGTACAATATAAAAAATTTTTACACG_CCGCCAATCCCGAACCCCGTTTCGCC	23	6	2	10	15	5	4	15	3	5	7	4	0	1	0	0	1	0
TATAAAATACTCAATGGTATTGATCC_CCGCCAATCCCGAACCCCGTTTCGCC	140	27	23	23	49	20	17	25	18	33	22	15	8	26	16	4	23	2
TGGGAAATATTGAATCTTGTTGCGAA_CCGCCAATCCCGAACCCCGTTTCGCC	37	1	9	11	6	9	9	15	8	6	11	9	8	17	7	6	11	2
AGTATAATAATTAAGCGGATTCGTCG_CCGCCAATCCCGAACCCCGTTTCGCC	28	3	3	3	5	4	3	8	3	3	1	2	0	1	2	1	0	0
AATTCAAGATGGAAGCAAATTGAGTT_CCGCCAATCCCGAACCCCGTTTCGCC	174	32	20	23	28	14	20	57	26	29	15	26	19	26	16	4	26	8
AGTAAAAGCGAGAAACGGCTTGGATT_CCGCCAATCCCGAACCCCGTTTCGCC	66	3	3	6	13	7	6	7	1	8	10	6	4	3	3	2	5	0
CCGCTAATAGGTAAGTCTTTTTCAAC_CCGCCAATCCCGAACCCCGTTTCGCC	57	17	10	14	26	9	19	27	18	11	15	19	10	12	6	9	10	4
CAATTAATCTGAAACGATTCTTTAGTA_CCGCCAATCCCGAACCCCGTTTCGCC	1	0	0	0	0	0	0	0	0	0	0	0	0	0	1	0	0	0
TGTTTAATCAACAAGATTTTTACCCG_CCGCCAATCCCGAACCCCGTTTCGCC	82	28	14	10	19	9	15	12	11	13	3	3	3	7	3	1	4	1
AATACAAGCCAGAAGCGATTTCCGAT_CCGCCAATCCCGAACCCCGTTTCGCC	98	16	11	12	20	2	9	16	15	14	3	10	5	16	8	6	13	3
TTCGAAACTCTGAAGATAGTTCCTAT_CCGCCAATCCCGAACCCCGTTTCGCC	94	23	17	17	25	13	19	18	14	5	6	13	13	5	5	1	8	3
GCGGTAATTCATAATGGCATTTGCAT_CCGCCAATCCCGAACCCCGTTTCGCC	58	10	2	11	12	3	6	10	12	2	8	1	6	9	4	2	4	0
ATATTAACTGTAAACATGTTTTATAC_CCGCCAATCCCGAACCCCGTTTCGCC	80	15	15	16	22	5	14	18	15	23	22	27	16	40	18	8	19	4
TTGCAAAATGACAATAACATTTCCAA_CCGCCAATCCCGAACCCCGTTTCGCC	96	21	18	15	23	12	16	31	18	16	7	19	11	25	10	7	7	7
CCCGGAACAGTGAATTGAATTAATGA_CCGCCAATCCCGAACCCCGTTTCGCC	26	6	6	3	7	5	3	8	4	4	6	3	3	8	0	2	2	1
AGATGAAATTCCAATTTAGTTCTCTG_CCGCCAATCCCGAACCCCGTTTCGCC	57	9	10	3	8	10	7	7	3	13	10	8	7	3	2	1	2	2
GGGGCAATTAGCAAGTCCGTTTATGT_CCGCCAATCCCGAACCCCGTTTCGCC	40	5	6	8	5	7	9	12	4	4	4	11	5	6	1	4	7	0
AATGTAAGCCGAAACAAGATTGACAA_CCGCCAATCCCGAACCCCGTTTCGCC	14	7	5	12	7	0	3	9	5	6	3	3	4	22	6	4	7	7
ATCATAAATGGGAAATGATTTAAATA_CCGCCAATCCCGAACCCCGTTTCGCC	109	18	14	18	23	23	24	34	10	23	15	19	1	12	4	2	5	1
CATGTAAGAGATAAAACATTTGCTAT_CCGCCAATCCCGAACCCCGTTTCGCC	56	12	15	21	18	8	11	13	11	9	6	15	9	21	7	2	6	6
AGAGCAATAGTGAAGAAAATTCGCGT_CCGCCAATCCCGAACCCCGTTTCGCC	168	34	24	30	35	11	26	58	22	20	21	19	7	17	13	4	14	9
ACTTCAATATATAAGTTGATTCTTCA_CCGCCAATCCCGAACCCCGTTTCGCC	1	0	0	0	1	0	0	0	0	0	0	0	0	0	0	0	0	0
ACGGTAATATGGAACGCTTTTGAACG_CCGCCAATCCCGAACCCCGTTTCGCC	161	25	20	28	38	16	33	39	23	24	18	30	20	26	21	8	22	5
CTTCGAACATAAAACGGGGTTAGATC_CCGCCAATCCCGAACCCCGTTTCGCC	52	4	9	6	4	1	0	5	8	8	5	9	5	16	4	2	3	0
GTAATAATTGTAAACTGCTTTTTCGT_CCGCCAATCCCGAACCCCGTTTCGCC	229	32	28	36	42	26	34	59	35	43	24	32	31	62	28	30	77	19
ACGATAAGCCTGAACGTTGTTTATCT_CCGCCAATCCCGAACCCCGTTTCGCC	48	24	4	16	11	9	10	18	11	8	12	9	6	15	15	7	12	3
ATTATAAACGTAAAGATTTTTATTTC_CCGCCAATCCCGAACCCCGTTTCGCC	125	26	24	33	46	16	28	38	24	34	35	37	13	18	4	9	9	3
GTGCTAATCCAAAAGAATTTTCGAAT_CCGCCAATCCCGAACCCCGTTTCGCC	14	5	4	4	9	2	8	12	5	3	1	5	2	6	0	1	2	0
ATGGGAATACCAAAATCATTTTAGAA_CCGCCAATCCCGAACCCCGTTTCGCC	26	12	0	0	11	3	6	2	2	2	3	0	2	2	0	0	0	0
TTAGGAATACTTAATAGGGTTAAGCG_CCGCCAATCCCGAACCCCGTTTCGCC	40	14	5	10	8	7	15	16	11	15	7	15	7	10	12	2	3	1
GATCCGATATCGGTACCTTTTCATTC_CCGCCAATCCCGAACCCCGTTTCGCC	49	8	5	9	16	5	3	5	9	7	1	5	2	3	3	2	7	7
TTCATAAATACCAAATTCTTTTATACT_CCGCCAATCCCGAACCCCGTTTCGCC	47	4	7	8	16	9	4	6	2	8	9	8	1	0	0	1	2	0
GCGTTAAACGTAAAGTGTATTCCATG_CCGCCAATCCCGAACCCCGTTTCGCC	24	7	7	8	7	11	4	7	7	11	1	6	4	12	3	1	5	0
TCACGAACTCCCAACCGCATTCGCTT_CCGCCAATCCCGAACCCCGTTTCGCC	18	6	0	3	2	1	5	11	4	2	1	2	1	2	0	1	3	0
CCAAAAACGTGAAACTCTATTAGATC_CCGCCAATCCCGAACCCCGTTTCGCC	79	9	6	7	12	7	12	14	6	12	10	7	7	8	2	0	1	0
GTCCCAACTTTTATTGTTTTTTT_CCGCCAATCCCGAACCCCGTTTCGCC	46	8	9	9	12	4	6	8	8	4	10	4	2	7	2	3	8	1
CGAAAAAAATTGAAAGTAATTTACTA_CCGCCAATCCCGAACCCCGTTTCGCC	17	3	6	4	7	3	1	0	0	3	2	4	0	2	0	0	0	0
AATTTAATATCTAATTAATTTAAATT_CCGCCAATCCCGAACCCCGTTTCGCC	1	0	0	0	0	0	0	0	0	0	0	0	0	0	0	0	0	0
AAATAAAGAATAAATGGATTTGTTCA_CCGCCAATCCCGAACCCCGTTTCGCC	13	4	0	0	6	0	0	2	0	0	0	0	0	3	0	1	0	0
AGCTAAACACAAAAACCCCTTTAATC_CCGCCAATCCCGAACCCCGTTTCGCC	71	11	3	9	22	13	16	21	8	10	3	11	9	17	5	2	5	3
TCACGAAGGGCGAACGCAATTGCCTT_CCGCCAATCCCGAACCCCGTTTCGCC	119	42	24	27	32	9	44	38	31	25	16	20	16	31	23	7	18	4
CTTGAAAACATAAACCAGATTCAGTA_CCGCCAATCCCGAACCCCGTTTCGCC	73	9	3	6	6	8	11	15	10	11	6	13	4	7	7	2	9	2
GCCCGAAACCATAATCTTTTTCCTAG_CCGCCAATCCCGAACCCCGTTTCGCC	24	8	7	7	9	7	11	17	10	14	7	12	2	20	6	0	11	3
TTCACAACCGGAAATTCTATTGGTTA_CCGCCAATCCCGAACCCCGTTTCGCC	27	3	4	1	4	0	4	3	1	0	0	0	0	0	0	0	0	0
ACATCAAATCTAAATCCAATTGTGCC_CCGCCAATCCCGAACCCCGTTTCGCC	74	15	13	6	28	10	12	12	13	11	11	10	6	20	7	4	9	2
TAGCTAATAGTTAAATAGCTTATAGT_CCGCCAATCCCGAACCCCGTTTCGCC	25	7	0	6	13	6	15	4	7	6	5	8	3	0	2	1	3	0
ACCCAAATATTTAATTAAATTCAATC_CCGCCAATCCCGAACCCCGTTTCGCC	1	0	0	0	0	0	0	1	0	0	0	0	0	0	0	0	0	0
CCAAGAAATTTAAAGGCGTTTGTGAG_CCGCCAATCCCGAACCCCGTTTCGCC	64	26	11	11	20	10	18	16	23	18	11	10	10	27	5	7	16	2
TGACTAAACGGAAAGTATATTTTTGT_CCGCCAATCCCGAACCCCGTTTCGCC	272	62	46	58	62	32	47	87	33	65	41	57	20	72	19	19	33	14
GATATAAGTTCTAAGGTACTTCCTCA_CCGCCAATCCCGAACCCCGTTTCGCC	151	18	23	28	27	18	15	15	18	15	9	10	13	17	11	4	9	7
AACTCAATTGAAAAGTTTATTGACGG_CCGCCAATCCCGAACCCCGTTTCGCC	76	9	10	13	22	7	12	9	7	7	12	8	8	15	11	2	10	2
CGCACAAAGTCAAAGTCCTTTTAAAA_CCGCCAATCCCGAACCCCGTTTCGCC	58	16	6	17	9	9	9	26	6	11	6	3	2	9	2	0	6	2
TCGAGAAGGAATAATGCTTTTATAAA_CCGCCAATCCCGAACCCCGTTTCGCC	21	1	4	0	7	2	4	3	3	2	4	3	2	3	0	0	0	0
TTCAGAATATCGAATGTTATTTCTCT_CCGCCAATCCCGAACCCCGTTTCGCC	89	20	20	16	20	23	15	18	16	29	15	15	13	42	16	17	16	4
CCGTCAAATTTTAAAAAAGTTGGGTC_CCGCCAATCCCGAACCCCGTTTCGCC	185	17	22	30	26	10	12	37	16	26	24	13	11	27	3	3	6	3
TTCCTAAAGGGGAAAACAGTTTTAAT_CCGCCAATCCCGAACCCCGTTTCGCC	58	20	13	5	13	4	15	22	8	10	5	11	4	11	2	5	2	3
TACGAAAAGTTAAATCACTTTCCGTA_CCGCCAATCCCGAACCCCGTTTCGCC	44	11	1	18	13	9	19	18	9	11	14	5	6	11	5	4	10	1
ACCGGAAGTAAAAATACACTTAGGTT_CCGCCAATCCCGAACCCCGTTTCGCC	20	13	1	10	7	4	2	5	2	10	3	4	1	0	1	1	0	0
ATGCCAATGTATAAGGTGTTTAAGGA_CCGCCAATCCCGAACCCCGTTTCGCC	120	20	15	13	16	19	17	18	19	7	5	13	7	4	10	5	12	4
ATAGCAACACCTAAAGGTGTTTTCCA_CCGCCAATCCCGAACCCCGTTTCGCC	11	3	3	1	3	7	1	7	0	0	0	1	0	2	0	0	0	0
GTCCCAAAACACAAGTATCTTATCCT_CCGCCAATCCCGAACCCCGTTTCGCC	37	8	2	3	8	6	3	9	6	4	3	3	4	8	2	4	6	0
TCCCCAAACAAGAAGACCATTGACTT_CCGCCAATCCCGAACCCCGTTTCGCC	33	33	22	19	19	16	19	24	16	22	12	14	10	23	25	8	20	0
ACCATAACAGGAAAAGCACTTCACAC_CCGCCAATCCCGAACCCCGTTTCGCC	57	20	12	24	23	8	12	24	7	7	10	7	7	16	8	4	5	0
ATCCAAACCAATAATGCGCTTGGATT_CCGCCAATCCCGAACCCCGTTTCGCC	75	9	2	10	14	4	5	8	14	9	9	5	2	3	3	3	3	4
GTGGGAATGGAGAAAGTAGTTAATGG_CCGCCAATCCCGAACCCCGTTTCGCC	22	2	0	3	1	1	4	7	7	10	1	2	0	3	3	1	0	0
AATACAAAAGGCAACTACATTTTTTT_CCGCCAATCCCGAACCCCGTTTCGCC	66	12	17	16	11	11	7	30	22	11	18	22	8	20	4	7	20	4
TGATTAATTATCAACATAATTGATGG_CCGCCAATCCCGAACCCCGTTTCGCC	248	121	121	175	102	52	100	288	217	334	285	435	324	890	544	435	1398	620
AATTGAAAGAATAATCTGGTTTCAGC_CCGCCAATCCCGAACCCCGTTTCGCC	20	7	12	12	9	0	2	19	11	9	5	9	10	24	6	3	5	0
TAACCAATGTCTAAGCTGTTTCATG_CCGCCAATCCCGAACCCCGTTTCGCC	107	52	53	64	43	20	25	85	44	69	39	46	61	96	101	35	142	75
AAACAAAGGTCGAAGGATCTTTCAAG_CCGCCAATCCCGAACCCCGTTTCGCC	4	0	0	1	1	0	0	0	0	0	0	0	0	0	0	0	0	0
TGGCGAACAAATAAGTAGCTTGTATC_CCGCCAATCCCGAACCCCGTTTCGCC	25	3	1	6	7	2	6	7	3	6	2	6	3	10	4	3	2	1
TTACGAATGTGAAAAGACCTTTCGCA_CCGCCAATCCCGAACCCCGTTTCGCC	1	0	0	0	0	0	0	0	0	0	0	0	0	0	0	0	0	0
TTAGTAACATCTAACGGCGTTCGTTG_CCGCCAATCCCGAACCCCGTTTCGCC	20	1	1	0	0	0	0	0	0	1	0	0	0	0	0	0	0	0
AAGTTAATAATAAAGTGCTTTCAAGA_CCGCCAATCCCGAACCCCGTTTCGCC	21	3	2	1	7	3	3	10	4	9	4	8	3	11	2	1	4	0
CGTTAAAAACGGAAGACTCTTATACC_CCGCCAATCCCGAACCCCGTTTCGCC	39	20	14	20	16	9	6	23	14	25	11	15	12	18	8	8	11	5
TACGGAAGTACAAACCAACTTACACG_CCGCCAATCCCGAACCCCGTTTCGCC	113	24	26	19	24	10	23	17	13	13	2	5	6	17	1	0	5	0
AGAAAAACATCTAAGAATATTTTCTT_CCGCCAATCCCGAACCCCGTTTCGCC	20	2	1	0	5	0	2	0	0	3	5	2	1	1	0	0	0	0
ATGATAATCCATAAGTTACTTATTAC_CCGCCAATCCCGAACCCCGTTTCGCC	189	58	22	58	56	31	44	71	41	39	20	50	37	67	13	15	25	11
GATAAAATCATTAATGGTTTTGCACT_CCGCCAATCCCGAACCCCGTTTCGCC	1	5	4	4	5	4	3	16	3	9	3	2	6	6	5	1	6	1
ATCTCAACAGGGAATAGGTTTTAATT_CCGCCAATCCCGAACCCCGTTTCGCC	227	47	38	53	55	26	50	58	35	72	35	42	17	34	7	4	12	4
TTAATAAACGTGAATTCTGTTAGTTA_CCGCCAATCCCGAACCCCGTTTCGCC	47	17	12	23	21	6	11	15	11	23	17	15	13	26	6	0	8	1
CGCGCAAGATTGAAGGGGGTTTCAGG_CCGCCAATCCCGAACCCCGTTTCGCC	47	16	4	5	12	11	11	6	11	7	6	7	5	12	2	2	4	0
AGTAAAATGCCAAATCGATTTCTGAG_CCGCCAATCCCGAACCCCGTTTCGCC	1	0	0	0	0	0	0	0	0	0	0	0	0	0	0	0	0	0
TGAGCAACTTGGAATGCAATTCAACT_CCGCCAATCCCGAACCCCGTTTCGCC	69	7	5	3	8	5	6	7	4	5	3	4	2	2	3	0	1	1
TGCTGAAAGGATAACCTCATTGTACT_CCGCCAATCCCGAACCCCGTTTCGCC	115	6	5	11	15	2	20	9	10	7	16	15	8	12	5	6	12	6
CTAGGAACTTTCAAAGGTATTTATGG_CCGCCAATCCCGAACCCCGTTTCGCC	79	8	4	6	15	9	10	20	10	9	3	13	6	4	5	2	2	4
CGGCAAATAATTAAGCATATTGGAGC_CCGCCAATCCCGAACCCCGTTTCGCC	12	1	4	4	14	2	4	4	4	2	0	4	2	4	0	0	1	0
TTTATAACCCATAAATATTTTCCAAC_CCGCCAATCCCGAACCCCGTTTCGCC	27	14	6	9	11	4	8	9	4	4	3	5	1	7	1	2	4	0
TACCTAACTGGTAAGTATATTGTTAA_CCGCCAATCCCGAACCCCGTTTCGCC	407	73	78	76	92	53	70	105	71	100	68	62	29	58	15	18	33	13
AAAGAAAATATGAACCCGGTTTTAAT_CCGCCAATCCCGAACCCCGTTTCGCC	51	13	14	23	19	7	9	21	26	22	11	15	2	8	0	1	3	0
CCTTTAAATATTAAGTTCCTTCAGGT_CCGCCAATCCCGAACCCCGTTTCGCC	54	14	10	5	17	5	12	10	8	15	11	5	2	4	3	3	5	0
AAAACAAAAAATAATACATTTAGGCA_CCGCCAATCCCGAACCCCGTTTCGCC	58	9	11	12	14	9	10	9	11	15	12	7	4	6	1	5	3	0
ACACAAAGTACTAACCCTTTTTGGG_CCGCCAATCCCGAACCCCGTTTCGCC	1	1	0	0	0	0	0	0	0	0	0	0	0	0	0	0	0	0
AGTGAAATTTCCAATAACGTTAATTC_CCGCCAATCCCGAACCCCGTTTCGCC	65	19	9	15	20	12	15	21	11	18	9	16	14	14	25	6	14	4
TTACCAATACAAAATCACATTTATTT_CCGCCAATCCCGAACCCCGTTTCGCC	7	0	0	0	0	0	0	0	0	0	0	0	0	0	0	0	0	0
CTAAAAAACTTAAGCGTGTTTTCAT_CCGCCAATCCCGAACCCCGTTTCGCC	3	0	0	0	0	0	0	1	0	0	0	0	0	0	0	0	0	0
TAGGGAAACAGTAATGAGGTTGATGC_CCGCCAATCCCGAACCCCGTTTCGCC	88	27	8	21	14	9	16	19	11	14	7	12	10	17	15	3	6	5
CAACGAAAATCAAACACTATTCTTCA_CCGCCAATCCCGAACCCCGTTTCGCC	41	13	9	13	10	10	12	9	8	8	7	4	10	12	6	8	9	0
GTCGAAAGTTTGAATCTTGTTACTTG_CCGCCAATCCCGAACCCCGTTTCGCC	45	4	9	5	9	3	7	5	8	5	2	3	10	4	5	2	5	0
GAGAGAAATCCGAAGTTATTTCATAC_CCGCCAATCCCGAACCCCGTTTCGCC	39	4	8	10	11	4	10	4	2	4	2	1	1	16	3	0	13	0
GTACTAATATATAATCACTTTGAAAA_CCGCCAATCCCGAACCCCGTTTCGCC	33	3	3	9	6	3	6	3	3	5	4	4	0	4	0	1	3	0
CTATTAAAATTCAATTAGGTTTAGAA_CCGCCAATCCCGAACCCCGTTTCGCC	5	1	8	5	1	5	3	12	3	5	3	6	1	3	0	1	2	2
TATGGAAGACGAAAAGTTTTTGGACA_CCGCCAATCCCGAACCCCGTTTCGCC	101	24	9	16	19	12	12	24	16	18	29	18	8	7	11	5	8	3
GGTGTAATAGCGAAAGGGTTTTATAT_CCGCCAATCCCGAACCCCGTTTCGCC	28	5	2	10	16	4	9	8	7	3	5	3	3	4	1	0	3	1
GGTTAAAAGAAGAAACTTGTTGAAGG_CCGCCAATCCCGAACCCCGTTTCGCC	29	4	2	6	0	0	3	8	0	0	4	2	2	4	2	1	4	2
CTGTGAAGCACTAAAATTATTATGCT_CCGCCAATCCCGAACCCCGTTTCGCC	68	8	13	7	9	13	9	19	20	15	8	22	11	27	9	12	17	4
TTTTCAAGCTTCAACGCGCTTTAGAC_CCGCCAATCCCGAACCCCGTTTCGCC	55	29	27	23	26	9	21	23	16	10	10	12	5	9	3	2	9	1
AATCGAAACTTTAATTCTTTTGAATT_CCGCCAATCCCGAACCCCGTTTCGCC	29	3	3	5	4	4	5	9	3	11	7	4	0	7	1	1	3	0
CCATCAACTAGCAACTCACTTTTAAT_CCGCCAATCCCGAACCCCGTTTCGCC	12	1	6	6	5	2	1	3	7	9	3	5	1	0	1	0	0	0
AATGAAATGGGTAACTGATTTAGGAC_CCGCCAATCCCGAACCCCGTTTCGCC	130	28	16	33	43	12	17	49	24	38	27	20	22	49	32	5	34	4
GCTTGAAGCAGCAATACGGTTGAAGG_CCGCCAATCCCGAACCCCGTTTCGCC	16	7	0	8	2	0	5	4	8	5	5	6	8	4	5	2	6	0
GCGATAACTCTCAACCCGATTTCCTC_CCGCCAATCCCGAACCCCGTTTCGCC	84	8	4	6	21	8	6	13	11	10	5	7	5	8	5	1	1	0
CTATAAATCATCAATCCTATTAATA_CCGCCAATCCCGAACCCCGTTTCGCC	3	0	0	0	0	0	0	1	0	0	0	0	0	0	0	0	0	0
CGCGGAATTCTAAACAGCCTTGGGGT_CCGCCAATCCCGAACCCCGTTTCGCC	81	14	10	14	28	6	4	15	15	15	13	11	8	8	4	3	12	4
ATGTAAAAATATAAGGAATTTCATGG_CCGCCAATCCCGAACCCCGTTTCGCC	16	7	7	18	10	3	10	24	10	16	7	13	2	18	1	1	7	2
CGCAGAAAATCTAACTAAATTTGACA_CCGCCAATCCCGAACCCCGTTTCGCC	49	14	11	12	13	11	16	11	12	10	7	12	2	17	1	3	3	0
GTTATAACATTAAATATGATTGCTCG_CCGCCAATCCCGAACCCCGTTTCGCC	34	3	5	1	0	0	1	1	4	1	1	0	0	0	0	0	0	1
CACCAAATGCGTAATGTGATTTACGC_CCGCCAATCCCGAACCCCGTTTCGCC	20	14	11	3	2	3	5	2	2	0	4	0	0	0	1	0	0	0
AGTTCAACATTGAACTTCATTAATCG_CCGCCAATCCCGAACCCCGTTTCGCC	4	0	0	0	0	0	0	0	0	0	0	0	0	0	0	0	0	0
AGTATAATCGGGAATCAATTTTAATG_CCGCCAATCCCGAACCCCGTTTCGCC	16	7	5	4	1	2	0	12	1	3	4	3	0	9	4	2	8	3
AGTAAAAGTTGTAATCTGTTTGTTT_CCGCCAATCCCGAACCCCGTTTCGCC	1	0	0	0	0	0	0	0	0	0	0	0	0	0	0	0	0	0
ATAGGAAATATTAATCTCATTGAGCA_CCGCCAATCCCGAACCCCGTTTCGCC	1	0	0	0	0	0	0	0	0	0	0	0	0	0	0	0	0	0
AGCCCAATGTGCAAAGGTCTTCTGAT_CCGCCAATCCCGAACCCCGTTTCGCC	100	30	24	34	27	12	20	39	32	37	13	40	27	61	14	24	35	14
ATGCTAATACCAAAATAATTTAAAGT_CCGCCAATCCCGAACCCCGTTTCGCC	90	13	12	17	15	6	8	24	9	19	13	7	1	1	0	0	2	1
TCGAAAATATACAACCACATTATAGT_CCGCCAATCCCGAACCCCGTTTCGCC	44	13	16	15	20	3	16	13	11	14	14	18	4	17	12	5	7	6
CCGACAAGCTCGAAGAACTTTTAACT_CCGCCAATCCCGAACCCCGTTTCGCC	31	10	5	3	10	9	3	4	3	2	1	1	0	0	0	0	0	0
AGCAAAATAAGTAAGTTCATTGGTCA_CCGCCAATCCCGAACCCCGTTTCGCC	66	47	18	34	17	23	32	42	32	31	18	31	35	67	37	20	74	34
TGATGAATAATCAAGCATTTTCTTCG_CCGCCAATCCCGAACCCCGTTTCGCC	54	6	7	4	6	1	3	9	10	5	5	5	5	4	0	0	1	0
ACTTAAACTCGCAAACCGATTTGGAT_CCGCCAATCCCGAACCCCGTTTCGCC	59	6	4	9	19	18	12	4	2	7	2	4	3	12	8	4	1	1
CTCAGAACACTGAATCTGGTTCGGAG_CCGCCAATCCCGAACCCCGTTTCGCC	63	17	10	26	15	10	5	23	13	21	8	7	6	19	6	6	12	5
TAAGTAATGGTGAATGCAATTTGAGG_CCGCCAATCCCGAACCCCGTTTCGCC	34	6	3	5	7	2	3	8	9	2	2	0	1	2	0	0	4	0
CTTAGAAGTTGGAAGTGCGTTGGGAC_CCGCCAATCCCGAACCCCGTTTCGCC	149	30	25	32	44	20	21	38	24	43	28	23	26	46	25	13	32	6
TTGCTAAACTCGAACAGGTTTATATG_CCGCCAATCCCGAACCCCGTTTCGCC	52	5	10	4	5	2	2	14	9	17	5	6	3	11	4	7	14	0
AATGAAAGTGGGAAAGGGGTTGGAGG_CCGCCAATCCCGAACCCCGTTTCGCC	16	0	0	0	0	7	3	4	5	1	4	3	1	4	1	0	3	0
TCACTAACTTGTAAGTAGGTTGGAAT_CCGCCAATCCCGAACCCCGTTTCGCC	182	56	42	58	39	16	44	83	61	44	42	46	39	61	44	11	27	11
AGATAAATTGGAAAGGGAGTTCCTGA_CCGCCAATCCCGAACCCCGTTTCGCC	8	4	0	4	0	0	1	6	9	2	0	0	0	3	1	2	1	1
TAGACAATGGTTAAGGGTATTTTACA_CCGCCAATCCCGAACCCCGTTTCGCC	41	9	3	1	12	6	11	1	1	3	1	1	3	4	4	0	5	1
ACATCAACAGAAAAAAGGGTTATTGT_CCGCCAATCCCGAACCCCGTTTCGCC	72	7	14	7	9	25	11	31	8	9	5	9	5	9	2	1	17	1
AAGTAAAATCTCAAGCCCTTTATCAG_CCGCCAATCCCGAACCCCGTTTCGCC	22	0	2	3	1	0	4	0	2	0	0	2	0	0	0	0	0	0
TGTGGAATGTAAAACCGAATTTGCAG_CCGCCAATCCCGAACCCCGTTTCGCC	27	6	2	3	11	1	3	14	5	6	6	7	7	11	7	1	3	0
ATTAAAATGTGAAATGGTGTTCACCG_CCGCCAATCCCGAACCCCGTTTCGCC	207	47	26	38	45	35	54	36	29	29	23	42	24	46	32	10	34	11
ACGCGAACTGGAAATTGCCTTGGACT_CCGCCAATCCCGAACCCCGTTTCGCC	26	6	0	9	2	2	10	5	2	0	0	0	1	2	2	0	1	2
CGTCTAAAAACGAATACGCTTTGGTC_CCGCCAATCCCGAACCCCGTTTCGCC	153	34	20	39	44	25	34	56	36	34	29	27	24	32	18	8	28	8
TCGACAAACTTCAAGGAGCTTTTCCG_CCGCCAATCCCGAACCCCGTTTCGCC	46	17	11	17	15	12	14	22	13	13	13	14	11	16	6	4	15	6
GTAGCAAATGGCAAACCCATTCGATG_CCGCCAATCCCGAACCCCGTTTCGCC	112	3	6	11	13	6	10	11	13	5	4	5	9	6	8	0	5	1
TCACAAACGTTGAAGTGGGTTTTTCT_CCGCCAATCCCGAACCCCGTTTCGCC	103	17	11	12	22	13	12	17	10	13	20	12	9	25	12	7	14	5
TTGCCAACGTAAAAGCATGTTGGAGG_CCGCCAATCCCGAACCCCGTTTCGCC	62	17	6	6	27	17	18	26	6	11	5	10	7	17	10	6	14	1
ACAGGAAAGGGAAAATTTTTTAAAAC_CCGCCAATCCCGAACCCCGTTTCGCC	6	1	3	1	3	0	4	3	2	4	5	1	0	0	0	0	0	1
TGGTAAAGCGTCAAGCTGTTTCGCAT_CCGCCAATCCCGAACCCCGTTTCGCC	34	2	3	2	4	0	0	4	4	7	5	5	4	10	5	2	6	1
TAACTAAGATCAAAATGTATTGGTTT_CCGCCAATCCCGAACCCCGTTTCGCC	54	7	4	6	7	9	6	12	5	12	2	4	2	7	0	1	3	0
ACGGAAACCAGTAACGCCGTTTGTCG_CCGCCAATCCCGAACCCCGTTTCGCC	2	0	0	0	0	0	0	0	0	0	0	0	0	0	0	0	0	0
ATTTGAAAGTTTAATGTTTTTAACTG_CCGCCAATCCCGAACCCCGTTTCGCC	66	7	8	5	14	7	4	7	2	10	1	1	3	3	2	0	4	1
TCAAAAACACTGAAAGCAGTTGGAGG_CCGCCAATCCCGAACCCCGTTTCGCC	269	50	38	47	58	33	56	41	36	45	26	42	27	39	22	7	29	8
TCTACAAACAAAAATTGAGTTCGCAA_CCGCCAATCCCGAACCCCGTTTCGCC	156	32	10	13	30	6	14	33	18	23	17	21	13	32	15	11	10	7
AAAATAACTTAAAAGACGTTTGGACG_CCGCCAATCCCGAACCCCGTTTCGCC	194	38	23	24	40	26	38	50	45	35	19	17	9	25	13	6	19	4
TATAAAAAATGAAATTTAGTTAGTTT_CCGCCAATCCCGAACCCCGTTTCGCC	1	0	0	0	0	0	0	0	0	0	0	0	0	1	0	0	0	0
TCTTTAATATTAAAAATTTTTCTTGG_CCGCCAATCCCGAACCCCGTTTCGCC	1	0	0	0	0	0	0	0	0	0	0	1	0	0	0	0	0	0
ATCGCAAAATTAAACTGGTTTTTACA_CCGCCAATCCCGAACCCCGTTTCGCC	136	44	23	31	37	26	25	53	29	27	18	31	13	34	10	1	15	5
TGATAAATCGGCAAGGATCTTTAGGT_CCGCCAATCCCGAACCCCGTTTCGCC	85	10	20	22	17	6	14	24	17	22	19	17	18	13	7	8	16	9
TCAAGAAATATGAACCATTTTTTTCG_CCGCCAATCCCGAACCCCGTTTCGCC	259	51	38	55	73	31	39	59	32	50	49	49	31	52	18	16	30	10
TCCGCAAAATCTAAAAAGCTTAAAGT_CCGCCAATCCCGAACCCCGTTTCGCC	9	4	4	2	4	0	0	0	0	0	0	0	0	0	0	0	0	0
TAGTTAATAAAGAAAGAGGTTGAGAG_CCGCCAATCCCGAACCCCGTTTCGCC	100	50	23	34	37	15	43	51	38	46	28	36	12	39	15	12	14	4
CTATAAAATACCAAGCAGCTTGTACA_CCGCCAATCCCGAACCCCGTTTCGCC	121	12	10	7	14	14	13	17	14	7	7	12	2	9	3	1	5	0
TATTTAACGTATAAATTATTTTCTTT_CCGCCAATCCCGAACCCCGTTTCGCC	1	0	0	0	0	0	0	0	0	0	0	0	0	0	0	0	0	0
CGTGAAAAGACGAAACCCATTGTAAT_CCGCCAATCCCGAACCCCGTTTCGCC	9	0	0	0	0	1	2	4	0	0	1	8	1	3	0	0	0	0
TATTAAAACAATAACCTAGTTTCCAC_CCGCCAATCCCGAACCCCGTTTCGCC	36	0	0	1	2	0	1	0	0	0	0	0	0	0	0	0	0	0
TTGATAATTTTCAAAGTCCTTGTTTA_CCGCCAATCCCGAACCCCGTTTCGCC	30	6	1	4	10	6	1	2	7	5	1	3	0	3	1	0	0	0
TTCAGAATCCGAAATGCGGTTAGAAA_CCGCCAATCCCGAACCCCGTTTCGCC	45	9	8	9	7	6	6	12	12	30	18	35	14	33	19	24	71	27
AGAGAAACGGTGAATCTCCTTAAGTT_CCGCCAATCCCGAACCCCGTTTCGCC	40	16	5	5	16	5	6	14	9	5	8	8	10	15	3	2	4	3
GTGTTAAAGGTTAATACTTTTGTCGG_CCGCCAATCCCGAACCCCGTTTCGCC	58	10	5	9	15	8	11	15	10	16	8	10	6	28	8	6	12	4
AATTAAACATCAAACGGCGTTTCTCG_CCGCCAATCCCGAACCCCGTTTCGCC	40	14	5	11	5	6	8	16	11	13	5	12	4	7	3	3	6	0
GGCTTAAAAGTAAAAATTTTTCCAGC_CCGCCAATCCCGAACCCCGTTTCGCC	6	1	0	0	1	6	0	4	0	0	2	0	0	1	0	0	0	0
AATCCAAGCCCAAAAACTATTCCGGT_CCGCCAATCCCGAACCCCGTTTCGCC	1	0	0	0	0	0	0	0	0	0	0	0	1	0	0	0	0	0
TTATTAAGATTGAACGTTGTTGTATG_CCGCCAATCCCGAACCCCGTTTCGCC	105	23	11	33	22	7	15	32	29	31	14	32	18	56	26	10	17	4
AGGTGAATAGAGAAGTGGGTTGGAGG_CCGCCAATCCCGAACCCCGTTTCGCC	109	27	12	17	20	7	10	17	13	12	10	30	27	24	14	4	27	13
TCACCAATATCTAATGGATTTGTGAT_CCGCCAATCCCGAACCCCGTTTCGCC	42	3	1	5	11	5	4	6	3	1	1	2	3	6	2	3	6	0
TAATGAAATTTGAAGTAGGTTGGGTC_CCGCCAATCCCGAACCCCGTTTCGCC	96	12	9	14	12	8	11	10	13	7	8	8	1	9	6	4	9	1
TTGGGAACAGTCAAGGCGCTTGGGCC_CCGCCAATCCCGAACCCCGTTTCGCC	43	5	0	2	4	5	7	3	5	7	0	3	2	2	1	2	5	2
GAGGTAAGGTAAAAAGGAATTGTAGT_CCGCCAATCCCGAACCCCGTTTCGCC	149	41	30	15	28	18	32	21	22	37	10	15	9	27	13	3	11	4
CAAGGAATTACTAAAGCTTTTACAAA_CCGCCAATCCCGAACCCCGTTTCGCC	44	5	5	4	9	5	2	18	3	4	2	6	0	1	0	0	0	0
TCGAAAAAACTTAAAGGTTCTTGATGC_CCGCCAATCCCGAACCCCGTTTCGCC	31	3	2	1	7	1	5	12	2	1	2	0	0	0	0	0	0	0
TTCTCAAAGACAAAGGGCATTGTATG_CCGCCAATCCCGAACCCCGTTTCGCC	25	5	3	7	11	4	3	8	2	7	1	9	0	5	7	0	1	1
CGGAAAACCGAAAAATTGTTTGATTA_CCGCCAATCCCGAACCCCGTTTCGCC	20	1	4	4	7	5	5	12	6	1	6	3	4	3	0	0	0	1
GTTAAAAGGATCAAGCTAATTACTTC_CCGCCAATCCCGAACCCCGTTTCGCC	74	15	4	10	18	2	11	8	11	11	6	6	2	4	5	0	0	0
GGCTGAACCACTAATAATTTTACTTT_CCGCCAATCCCGAACCCCGTTTCGCC	19	2	0	4	0	0	0	3	1	7	7	3	0	0	2	1	1	0
AATTAAACTTCTAAGAAATTTCAGCG_CCGCCAATCCCGAACCCCGTTTCGCC	91	16	14	8	19	12	14	9	12	8	6	6	5	8	4	0	3	1
CTCATAAAGTACAAATGGTTCACGT_CCGCCAATCCCGAACCCCGTTTCGCC	73	9	4	13	14	5	17	12	6	16	8	8	8	5	4	4	2	3
ATTAAAAACAATAAGGCTTTTATATC_CCGCCAATCCCGAACCCCGTTTCGCC	30	4	3	4	9	0	4	4	3	6	4	2	2	3	0	0	0	0
CACGCAAAAAAAAAGTTTGTTCTTGA_CCGCCAATCCCGAACCCCGTTTCGCC	57	9	8	8	13	6	8	4	7	2	3	4	1	5	1	4	3	3
GATGCAACAGGGAAGAGGGTTATAAA_CCGCCAATCCCGAACCCCGTTTCGCC	36	9	7	4	9	4	7	7	13	2	0	4	2	5	4	2	3	0
ATCACAAGCGTCAAGGATCTTGGTAT_CCGCCAATCCCGAACCCCGTTTCGCC	110	19	9	25	20	15	14	20	14	10	8	13	8	13	7	1	2	1
ATTATAATAGCTACTATATTCAACA_CCGCCAATCCCGAACCCCGTTTCGCC	124	23	22	12	28	19	14	18	20	18	12	13	3	28	14	3	12	7
AAGTAAATGTCTAAATCTGTTAGGAG_CCGCCAATCCCGAACCCCGTTTCGCC	66	5	10	11	21	12	16	11	19	11	12	13	2	14	3	2	2	0
ATTAAAAGACATAACCAATTTGTGGG_CCGCCAATCCCGAACCCCGTTTCGCC	41	18	4	6	8	4	14	13	5	6	4	8	3	4	1	2	2	1
AATGAAATATCAAAGAAAATTACTCC_CCGCCAATCCCGAACCCCGTTTCGCC	132	9	9	14	18	10	16	16	11	18	9	11	4	19	4	2	5	3
ATGAAAACGTTAAATTCTCTTTGGCC_CCGCCAATCCCGAACCCCGTTTCGCC	45	15	2	1	14	3	8	6	3	9	6	3	1	9	4	0	1	0
ACATTAAAGGTGAACCAAGTTAAACA_CCGCCAATCCCGAACCCCGTTTCGCC	69	15	8	8	17	6	14	14	6	8	5	10	5	10	3	2	5	0
CTGTTAACCACCAATTTTATTTGAAT_CCGCCAATCCCGAACCCCGTTTCGCC	9	1	2	0	7	0	1	3	2	4	0	5	1	3	1	0	0	0
CCACAAAGATCGAAGAGTGTTTTTTT_CCGCCAATCCCGAACCCCGTTTCGCC	80	14	21	10	28	10	12	23	13	15	14	26	4	17	4	2	6	3
TTGAAAACAAGCAACGAGTTTTATGG_CCGCCAATCCCGAACCCCGTTTCGCC	41	7	9	18	13	3	10	11	4	9	8	5	3	4	6	5	3	0
CAGTCAAAAGGAAAGTATCTTGGGGA_CCGCCAATCCCGAACCCCGTTTCGCC	150	26	17	21	27	15	28	26	34	27	17	25	17	40	18	9	23	1
GAGAAAACCCTTAAATGAATTTGGAA_CCGCCAATCCCGAACCCCGTTTCGCC	1	0	0	0	0	0	0	0	0	0	0	0	0	0	0	0	0	0
ATACGATATCGGTACCTTCTTAGTAT_CCGCCAATCCCGAACCCCGTTTCGCC	1	0	1	0	0	0	0	0	0	0	0	0	0	0	0	0	0	0
TCGGTAAATGAGAATGCGATTTGTGA_CCGCCAATCCCGAACCCCGTTTCGCC	246	45	26	38	68	18	47	63	44	50	27	39	29	87	39	12	63	15
AGGTGAACTGATAAAGGGCTTTCTAC_CCGCCAATCCCGAACCCCGTTTCGCC	17	5	3	7	7	0	6	9	4	6	2	6	0	7	1	0	6	1
TAACAAATAATTAATATGGTTTGTAT_CCGCCAATCCCGAACCCCGTTTCGCC	21	1	1	0	1	3	1	3	1	2	1	1	0	0	0	0	1	1
TCTGGAACATTCAAGGGGTTTAGGCT_CCGCCAATCCCGAACCCCGTTTCGCC	22	7	3	6	6	4	4	4	1	9	2	6	0	3	0	4	2	0
TTGGCAAACTGTAACACTTTTACTTA_CCGCCAATCCCGAACCCCGTTTCGCC	36	7	4	2	13	6	15	5	6	4	2	3	1	1	1	0	1	0
AGGTTAATTAGTAAGATTTTTGACGA_CCGCCAATCCCGAACCCCGTTTCGCC	16	8	9	14	5	7	2	14	7	12	7	8	0	10	5	3	7	2
ACGGGAAGGGCGAAGCGGCTTGGCCG_CCGCCAATCCCGAACCCCGTTTCGCC	34	6	10	5	6	3	3	10	7	8	3	7	7	13	11	4	3	4
CTTTAAATCCTAAATGGGTTTGTGGG_CCGCCAATCCCGAACCCCGTTTCGCC	65	4	14	15	12	8	9	9	10	11	4	7	1	8	3	1	1	0
TTTATAAACATTAAACCACTTTCGTA_CCGCCAATCCCGAACCCCGTTTCGCC	186	36	16	35	53	15	36	48	39	56	26	31	29	38	10	11	25	3
CATGCAATACTTAATTAAATTTACGA_CCGCCAATCCCGAACCCCGTTTCGCC	58	9	10	11	19	8	6	12	5	8	6	4	0	9	1	2	8	2
CCAGAAACTGGGAATAGCGTTGGTTG_CCGCCAATCCCGAACCCCGTTTCGCC	41	3	1	1	7	3	3	7	2	0	2	5	2	8	1	3	5	1
AGTAAAAGAAGTAAAGTTGTTTTAAT_CCGCCAATCCCGAACCCCGTTTCGCC	1	0	0	0	0	0	0	0	0	0	0	0	0	1	0	0	0	0
CATACAAGTGCGAACTGGGTTTAGCG_CCGCCAATCCCGAACCCCGTTTCGCC	220	22	27	25	34	22	22	30	17	19	21	15	19	35	18	5	19	13
TCACAAATTTTCAATCTATTTTTAGC_CCGCCAATCCCGAACCCCGTTTCGCC	55	28	24	25	29	14	14	31	25	31	17	27	6	36	5	9	12	11
GTGAGAACTTGAAAAAACCTTCAGCG_CCGCCAATCCCGAACCCCGTTTCGCC	25	1	2	1	6	3	2	1	1	2	1	0	3	5	0	1	0	0
CGAGAAAAATTAAATTGTCTTTGATA_CCGCCAATCCCGAACCCCGTTTCGCC	1	0	0	0	0	0	0	0	0	0	0	0	0	0	0	0	0	0
TAAGCAACTGGTAACTTGCTTCCCCG_CCGCCAATCCCGAACCCCGTTTCGCC	125	11	15	9	27	11	11	22	10	13	6	18	11	15	7	6	13	4
TCCAAAAGACCCAAGACAATTGATTG_CCGCCAATCCCGAACCCCGTTTCGCC	97	11	6	10	26	14	14	21	11	9	6	10	9	11	3	1	9	3
CCTCCAATACACAATAAAGTTCCTCC_CCGCCAATCCCGAACCCCGTTTCGCC	7	0	0	0	2	0	0	0	0	0	0	0	0	0	0	0	0	0
GCGATAACTAGGAAGTCAATTTCACA_CCGCCAATCCCGAACCCCGTTTCGCC	86	22	8	19	18	6	18	13	14	15	12	14	13	29	14	7	16	4
TACTGAAATACTAACTCGGTTTCGTA_CCGCCAATCCCGAACCCCGTTTCGCC	112	15	24	20	28	15	11	19	20	16	7	12	15	14	9	10	22	6
ATTTTAAAGATCAATTAATTTCCTTT_CCGCCAATCCCGAACCCCGTTTCGCC	135	27	21	23	37	23	32	46	24	37	26	28	7	23	2	5	11	5
TCCATAACTACTAATTATTTTTTTCC_CCGCCAATCCCGAACCCCGTTTCGCC	94	24	19	21	33	18	26	28	22	25	31	25	5	14	3	0	3	1
AACTCAATATACAAATGGCTTACACC_CCGCCAATCCCGAACCCCGTTTCGCC	112	11	10	3	12	4	10	16	3	12	5	9	9	21	2	7	14	9
ACTTCAATATAGAACTTGGTTAGA_CCGCCAATCCCGAACCCCGTTTCGCC	164	59	23	49	39	24	28	54	50	41	30	40	24	63	19	13	23	7
GCGCAAAGTGATAAAAACATTGTGGG_CCGCCAATCCCGAACCCCGTTTCGCC	162	14	16	17	20	10	16	21	5	17	13	12	14	25	12	2	16	5
AAAATAATATGCAACGGAATTCGGAC_CCGCCAATCCCGAACCCCGTTTCGCC	28	9	6	8	7	3	9	11	11	8	4	7	0	15	8	2	0	2
AATGAAATCCAAAAGAATGTTTAGTC_CCGCCAATCCCGAACCCCGTTTCGCC	226	39	28	49	45	30	31	52	54	44	35	48	25	41	36	9	33	7
CATGCAATTCGGAAACCTCTTAAAAG_CCGCCAATCCCGAACCCCGTTTCGCC	39	0	1	4	2	1	1	3	3	1	2	3	3	2	2	1	5	1
TGGATAATCCTAAAATCGCTTAAGCC_CCGCCAATCCCGAACCCCGTTTCGCC	24	2	1	0	0	3	3	0	0	0	0	0	0	0	0	0	0	0
TTTGCAATACCTAAGCTGCTTCATCC_CCGCCAATCCCGAACCCCGTTTCGCC	33	7	4	6	9	5	6	8	5	5	4	3	1	11	1	3	4	0
ATTTCAAAATAGAATTAGATTATTCC_CCGCCAATCCCGAACCCCGTTTCGCC	57	10	27	9	20	15	7	14	12	5	4	7	3	9	1	5	6	1
ATCAGAAAAAACAAACACGTTTGGGG_CCGCCAATCCCGAACCCCGTTTCGCC	30	12	10	16	20	10	13	13	10	12	6	10	7	9	2	3	2	1
TACAAAAACATCAACTGAATTATTAA_CCGCCAATCCCGAACCCCGTTTCGCC	77	21	32	27	21	14	20	39	26	37	40	53	17	37	8	19	37	8
TCGGAAAGTATGAAAGACTTTAATCG_CCGCCAATCCCGAACCCCGTTTCGCC	136	35	31	32	40	18	28	30	19	23	14	24	15	24	8	4	15	4
ACAGTAAACCAGAAGATTATTGGAAA_CCGCCAATCCCGAACCCCGTTTCGCC	16	3	3	5	0	0	1	3	0	0	0	1	0	0	0	1	0	0
AGACAAAACTTCAAAGTTGTTAGCCT_CCGCCAATCCCGAACCCCGTTTCGCC	199	50	33	45	38	34	37	86	51	49	34	51	40	88	38	11	81	17
CCCCAAACTAGGAAACACGTTTTAAC_CCGCCAATCCCGAACCCCGTTTCGCC	28	6	2	0	3	2	1	1	3	1	0	0	0	0	0	0	0	0
CTGGCAAAAGCTAACACTCTTGGAAT_CCGCCAATCCCGAACCCCGTTTCGCC	12	2	3	4	0	0	2	8	10	9	7	9	2	9	8	1	2	0
CGACGAAACCGAAAGGTTGTTTGGAC_CCGCCAATCCCGAACCCCGTTTCGCC	98	24	7	25	30	7	23	24	28	23	25	27	29	51	44	16	69	45
ACAAAAACTACAAAATCTATTACTTT_CCGCCAATCCCGAACCCCGTTTCGCC	36	8	7	5	11	6	7	13	4	9	4	2	1	3	0	0	1	0
GACTGAATGTGCAAGAGGTTTTGTCT_CCGCCAATCCCGAACCCCGTTTCGCC	1	0	0	0	0	0	0	0	0	0	0	0	0	0	0	0	0	0
TTTTAAAGGCAAAATTTATTTATTAC_CCGCCAATCCCGAACCCCGTTTCGCC	39	10	2	10	16	7	4	13	4	4	3	6	0	2	0	0	1	1
TGGGTAACAATGAAGTCTTTTTGAAA_CCGCCAATCCCGAACCCCGTTTCGCC	118	27	25	19	21	20	22	27	21	27	15	19	3	17	8	6	8	1
TCTTAAAATGGAAACAAGATTGTTTA_CCGCCAATCCCGAACCCCGTTTCGCC	20	5	1	2	2	1	2	6	2	3	2	4	1	6	0	0	1	2
TATCGGTACCTTAAGATTATTACGTA_CCGCCAATCCCGAACCCCGTTTCGCC	25	4	1	5	12	3	6	5	3	6	4	3	4	3	2	0	0	0
ATCTAAACGTGAAAATGCATTATTGA_CCGCCAATCCCGAACCCCGTTTCGCC	67	9	5	10	10	2	10	9	3	4	3	9	3	7	6	1	7	1
TTTTCAAAATGCAAGACCCTTTTAAT_CCGCCAATCCCGAACCCCGTTTCGCC	19	0	0	0	3	1	0	0	0	0	1	0	0	0	0	0	2	0
CCGCTAAACCCAAAATGATTTAGTGA_CCGCCAATCCCGAACCCCGTTTCGCC	22	9	11	5	4	4	6	6	4	3	2	3	0	0	2	2	3	1
TCTTTAACAAGAAACCCGTTTGAAAA_CCGCCAATCCCGAACCCCGTTTCGCC	17	3	1	1	15	1	3	2	3	0	3	1	0	0	0	0	0	1
ACGTTAAGCATGAATTTCTTATTGT_CCGCCAATCCCGAACCCCGTTTCGCC	101	8	16	7	29	12	12	12	8	2	9	14	8	8	12	5	8	0
TTGATAAAAATAAACATTATTTGGTT_CCGCCAATCCCGAACCCCGTTTCGCC	24	3	5	8	5	2	2	5	3	4	5	2	0	0	1	0	0	1
TCTCAAATATTAAAGTTTTTTGTGGG_CCGCCAATCCCGAACCCCGTTTCGCC	24	5	8	5	11	5	8	4	4	3	9	10	5	6	0	0	1	1
TTAACAATATATAATAGATTTTTGCA_CCGCCAATCCCGAACCCCGTTTCGCC	15	1	4	3	3	1	3	3	2	1	0	3	0	5	0	0	1	0
AATTGAATAATAAATTTTATTCGGAT_CCGCCAATCCCGAACCCCGTTTCGCC	70	15	7	13	21	7	4	18	5	7	9	9	0	4	1	0	1	0
CTCCAAAATGTTAAAGCGTTTTGTCC_CCGCCAATCCCGAACCCCGTTTCGCC	206	48	26	27	57	11	32	56	41	37	25	41	35	66	38	11	32	15
CTCGGAAATTAAAACTTCCTTAAGGT_CCGCCAATCCCGAACCCCGTTTCGCC	378	112	71	98	70	62	71	154	82	101	66	81	28	71	18	25	49	23
CTTGGAACATTAAATATTATTTGTCT_CCGCCAATCCCGAACCCCGTTTCGCC	1	0	0	0	0	0	0	0	0	0	0	0	0	0	1	0	0	0
CTTCAAACTCTAAAGCCGGTTGTTGA_CCGCCAATCCCGAACCCCGTTTCGCC	62	11	13	10	15	10	12	24	16	25	20	7	2	3	2	3	6	2
AGGACAACACTAAACCCATTTTCTTA_CCGCCAATCCCGAACCCCGTTTCGCC	30	1	2	1	1	0	0	2	0	0	0	2	0	0	0	0	0	0
TACTGAACTTTTAAACGTTCTTGGTAG_CCGCCAATCCCGAACCCCGTTTCGCC	49	14	5	12	15	6	3	14	25	14	5	13	6	13	9	0	7	2
AAGAAAAAACGCAATTCTTTTAAATT_CCGCCAATCCCGAACCCCGTTTCGCC	19	0	2	5	4	1	4	7	4	2	4	2	2	1	0	1	1	0
TTTTAAACCTATAACTCTTTTTGTCC_CCGCCAATCCCGAACCCCGTTTCGCC	185	57	39	39	57	16	43	49	37	36	29	45	13	34	12	9	21	9
AAATTAACTAGTAACATTATTCCGGA_CCGCCAATCCCGAACCCCGTTTCGCC	287	58	37	42	49	26	44	73	61	53	33	45	28	72	27	15	45	9
TCGTCAACGGGAAATGGTATTCAGTA_CCGCCAATCCCGAACCCCGTTTCGCC	67	17	11	8	10	14	18	23	17	16	2	10	6	20	20	8	11	2
GGACAAATGTATAATACACTTTGACG_CCGCCAATCCCGAACCCCGTTTCGCC	59	18	7	19	14	7	11	24	9	20	10	8	11	39	15	3	13	1
TAACTAACAATAAATATCATTCATGG_CCGCCAATCCCGAACCCCGTTTCGCC	34	4	3	4	8	3	7	10	9	3	7	3	2	5	1	1	5	0
CACAAAACTTCGAAAAGATTTGGTCA_CCGCCAATCCCGAACCCCGTTTCGCC	23	5	1	3	1	6	1	1	0	2	1	0	3	6	1	0	0	0
TCAGAAAGTTGAAAACATCTTAATTT_CCGCCAATCCCGAACCCCGTTTCGCC	41	4	6	6	12	4	6	10	9	8	3	6	1	3	0	1	2	0
CATTGAAATCGCAATTAACTTCAAGC_CCGCCAATCCCGAACCCCGTTTCGCC	52	8	8	5	10	7	10	6	7	3	1	1	1	4	0	4	7	3
AGTCCAAAAAGAACTGTATTATTGT_CCGCCAATCCCGAACCCCGTTTCGCC	49	4	7	3	10	8	10	2	4	3	3	7	3	2	1	2	3	2
ACATTAAAAGATAAGGTACTTCATTT_CCGCCAATCCCGAACCCCGTTTCGCC	11	1	0	0	3	0	0	2	4	0	0	0	0	0	0	0	0	0
TATATAATATCTAACTAGATTCTGTT_CCGCCAATCCCGAACCCCGTTTCGCC	79	10	10	17	16	7	10	22	8	9	14	6	1	5	0	2	3	0
GTCCCAACGATAAATGTGGTTACTGC_CCGCCAATCCCGAACCCCGTTTCGCC	43	3	6	2	9	0	3	7	6	7	0	0	0	0	0	0	0	0
GGCTCAAACTGGAACGGGTTTAACTT_CCGCCAATCCCGAACCCCGTTTCGCC	84	12	13	10	14	2	5	8	8	7	6	15	7	9	10	2	12	4
CTAGTAAAAAATAAGCTTTTTTGTTT_CCGCCAATCCCGAACCCCGTTTCGCC	23	9	22	14	12	6	4	10	9	23	19	22	3	16	1	2	11	5
TTCTCAATCGTAAAAGGATTTCCAAT_CCGCCAATCCCGAACCCCGTTTCGCC	127	18	12	11	28	7	10	23	18	9	14	35	7	34	16	8	13	1
CCGCAAAAAAGCAACAAACTTTTGAG_CCGCCAATCCCGAACCCCGTTTCGCC	55	10	6	8	16	5	12	8	14	3	5	2	3	6	0	1	1	2
ATAATAATTGGCAAGAGTGTTCGGGC_CCGCCAATCCCGAACCCCGTTTCGCC	72	12	8	9	17	1	14	5	5	6	2	6	5	3	3	0	4	1
ACTCAAACGTTGAATGTATTTGTTGT_CCGCCAATCCCGAACCCCGTTTCGCC	146	59	41	59	44	23	34	85	91	108	75	128	96	243	177	113	362	170
GGAGCAAGGCGAAAGCGGTTTAGGGG_CCGCCAATCCCGAACCCCGTTTCGCC	28	4	2	4	8	3	5	6	4	4	3	0	5	2	1	3	4	0
TCTAAAATAGTGAATGTTTTTGGTAT_CCGCCAATCCCGAACCCCGTTTCGCC	66	17	14	14	19	5	8	13	4	14	8	7	2	9	3	2	9	0
GGTCGAAGCAAGAATGGGGTTCTTTA_CCGCCAATCCCGAACCCCGTTTCGCC	36	3	2	12	10	4	6	4	7	2	6	10	3	16	0	3	6	5
CCTGCAATACCTAAGGCCGTTGCTGT_CCGCCAATCCCGAACCCCGTTTCGCC	75	11	18	10	17	4	10	10	16	4	5	5	9	23	5	0	6	2
TAAGTAAAGTCAAAGGTAATTAATTA_CCGCCAATCCCGAACCCCGTTTCGCC	29	4	8	11	8	8	5	9	8	5	11	3	0	1	0	2	4	0
ATCGGAAATTGGAATGGACTTGGAGT_CCGCCAATCCCGAACCCCGTTTCGCC	63	11	9	12	24	13	9	10	12	12	6	7	9	12	12	1	7	4
AACCTAACTGCGAACTCTGTTCCGAC_CCGCCAATCCCGAACCCCGTTTCGCC	65	6	10	7	9	5	4	7	2	5	4	3	4	12	14	1	12	2
TGCTAAATGTAAAAAACGATTAGAAA_CCGCCAATCCCGAACCCCGTTTCGCC	7	0	2	0	3	0	2	0	1	2	1	0	1	0	0	0	0	0
TCCGGAAGTGTTAAATAAGTTAGTGT_CCGCCAATCCCGAACCCCGTTTCGCC	41	15	6	15	11	10	15	25	22	18	13	20	11	15	12	2	7	4
TGCTAAATCTTTAAATATTTTACTGT_CCGCCAATCCCGAACCCCGTTTCGCC	17	0	4	2	7	4	1	7	0	7	5	3	0	0	0	0	1	0
TCCGGAATCATAAAGCTGGTTTTAGT_CCGCCAATCCCGAACCCCGTTTCGCC	44	16	12	8	19	11	7	12	7	5	5	2	3	10	5	3	3	3
TCCCAAAAGCCCAATGAGATTCTGCC_CCGCCAATCCCGAACCCCGTTTCGCC	42	11	11	5	12	4	14	9	2	0	4	14	2	13	6	7	15	7
GGGCTAACCTTAAACTGGGTTTGTAT_CCGCCAATCCCGAACCCCGTTTCGCC	64	11	6	7	21	8	10	20	14	12	4	10	5	15	7	4	10	9
TCATCAAACGGAAATGAACTTTTCGA_CCGCCAATCCCGAACCCCGTTTCGCC	29	4	0	1	6	2	5	3	2	4	2	2	4	7	4	0	1	0
TCAACAATTCGCAATTTAATTCTACT_CCGCCAATCCCGAACCCCGTTTCGCC	95	36	19	27	29	14	24	34	24	27	26	36	17	31	9	8	9	5
TAAGAAAATAAAAACTAACTTTTGAT_CCGCCAATCCCGAACCCCGTTTCGCC	4	0	0	0	0	0	0	0	0	0	2	0	0	0	0	0	0	0
CAAGCAAAACGTAATTGTGTTACGGA_CCGCCAATCCCGAACCCCGTTTCGCC	34	5	5	2	12	4	9	7	6	7	7	7	4	11	2	0	0	1
CCGCCAAGGCATAAATTGATTGGACT_CCGCCAATCCCGAACCCCGTTTCGCC	77	18	9	9	27	16	14	8	10	9	12	11	3	4	0	1	2	0
AAGATAAGGAGGAAATACGTTCGTTT_CCGCCAATCCCGAACCCCGTTTCGCC	10	4	6	4	1	2	1	5	1	2	1	1	2	8	3	2	1	2
GTCAGAATAAGGAATGCACTTGCCAT_CCGCCAATCCCGAACCCCGTTTCGCC	38	5	13	10	9	4	6	18	17	19	7	4	5	7	4	1	2	1
AGACTAACCTTCAAATTTATTCTCTC_CCGCCAATCCCGAACCCCGTTTCGCC	127	27	22	24	28	12	24	17	19	10	10	14	11	14	4	4	11	7
CAGCTAAATTTCAACTGACTTCCATT_CCGCCAATCCCGAACCCCGTTTCGCC	132	19	13	22	39	23	12	48	15	31	19	16	3	31	11	6	11	6
TCAATAATGAGTAAGCGGGTTTCAGT_CCGCCAATCCCGAACCCCGTTTCGCC	54	13	10	20	23	15	14	15	14	12	13	14	1	22	8	4	7	5
GCCCAAAGACGTAATGCAATTTAGGC_CCGCCAATCCCGAACCCCGTTTCGCC	180	45	33	24	41	24	30	26	32	29	18	40	30	48	37	14	46	8
CTACAAAGCTCCAACCACATTGCCGT_CCGCCAATCCCGAACCCCGTTTCGCC	137	27	17	23	18	10	19	30	18	27	23	18	9	34	15	10	16	12
CTGCGAATATACAATATTGTTATATA_CCGCCAATCCCGAACCCCGTTTCGCC	7	0	3	7	2	0	1	3	0	5	8	3	0	1	0	0	0	0
CGATCAAGTTTAAAGTCGGTTCTTCA_CCGCCAATCCCGAACCCCGTTTCGCC	61	11	11	10	11	3	6	16	14	8	1	7	1	11	3	6	5	2
CGTACAAGAAGAAAGGGGTTTTCTCT_CCGCCAATCCCGAACCCCGTTTCGCC	9	0	0	0	0	0	0	0	0	0	0	0	0	0	0	0	0	0
TATAAAATATATAATCTAGTTAGTTG_CCGCCAATCCCGAACCCCGTTTCGCC	26	3	5	11	3	6	3	7	2	3	9	8	0	0	0	0	0	0
TACTCAATTTGAAAGACATTTCAGAT_CCGCCAATCCCGAACCCCGTTTCGCC	58	9	11	14	16	14	3	20	11	22	19	12	8	18	6	3	19	4
CGCGGAAAGTCGAACTACGTTGCGGC_CCGCCAATCCCGAACCCCGTTTCGCC	42	7	0	5	5	1	3	4	7	3	6	2	5	8	4	2	10	0
TTATCAAGAATTAAGATGATTAATTG_CCGCCAATCCCGAACCCCGTTTCGCC	88	12	21	15	25	16	19	20	15	14	14	14	9	11	6	3	5	3
TAGACAATTAGGAAGCTTTTTAATAG_CCGCCAATCCCGAACCCCGTTTCGCC	37	5	7	9	9	3	3	7	1	4	3	6	0	14	1	0	0	0
CAAACAACTAGGAAGGTCATTTTTTC_CCGCCAATCCCGAACCCCGTTTCGCC	215	31	34	46	50	35	38	39	40	44	23	33	12	40	19	11	12	4
TCCTGAAACTTCAAATCCTTTTCCTT_CCGCCAATCCCGAACCCCGTTTCGCC	22	1	0	2	3	2	2	2	1	1	0	4	0	1	0	1	3	1
CCAAAAAACGTTAAGATTTTTAAAGT_CCGCCAATCCCGAACCCCGTTTCGCC	1	0	0	0	0	0	0	0	0	0	0	0	0	0	0	0	0	0
AACATAACGTATAATTATTTTATGTA_CCGCCAATCCCGAACCCCGTTTCGCC	13	0	0	1	2	1	0	1	0	0	0	1	0	1	0	0	0	0
TTTATAAAGTTTAATATGTTTTTTCC_CCGCCAATCCCGAACCCCGTTTCGCC	18	6	5	6	6	7	10	9	6	5	6	6	1	2	1	0	0	0
GTTATAAAAGTTAACATCCTTTAATC_CCGCCAATCCCGAACCCCGTTTCGCC	29	1	4	1	5	2	10	7	8	7	2	2	0	5	2	1	0	2
AAAGCAATTATTAAGCCTTTTCCACG_CCGCCAATCCCGAACCCCGTTTCGCC	48	1	0	4	7	4	5	2	10	5	15	2	8	8	6	2	1	1
TATGAAATAATTAAGCGGGTTTACTT_CCGCCAATCCCGAACCCCGTTTCGCC	42	12	8	6	14	10	14	20	14	18	4	9	6	16	0	1	5	2
GTCCCAAATTTCAATCATATTTAAAT_CCGCCAATCCCGAACCCCGTTTCGCC	42	4	9	12	10	8	4	11	4	5	6	6	2	2	0	0	0	0
TTGCGAACAAGTAAACGTTTTTTTCT_CCGCCAATCCCGAACCCCGTTTCGCC	73	9	12	11	19	8	17	16	11	17	5	18	7	8	7	7	3	0
CTAACAAATGGTAAGGGGATTGTGGG_CCGCCAATCCCGAACCCCGTTTCGCC	19	2	6	2	3	0	1	7	2	7	1	3	3	13	4	4	9	0
TATGAAATAGTCAAATATGTTAATTG_CCGCCAATCCCGAACCCCGTTTCGCC	18	1	5	6	8	2	8	8	4	5	2	9	3	2	0	2	2	0
CAGAAAAGTTGCAATTCCTTTGTGTG_CCGCCAATCCCGAACCCCGTTTCGCC	74	23	13	13	24	16	32	26	12	29	20	7	14	15	6	9	16	3
TTCTAAAATTTAAATCCTTTTTAGAA_CCGCCAATCCCGAACCCCGTTTCGCC	134	13	23	29	32	23	25	36	11	19	16	15	3	10	0	0	4	0
CCGGGAAATCTGAAGCGTATTGTCTT_CCGCCAATCCCGAACCCCGTTTCGCC	34	28	17	18	19	6	14	25	11	13	6	12	4	8	6	5	7	1
ACTCTAACATTCAATTCGGTTAAATC_CCGCCAATCCCGAACCCCGTTTCGCC	44	3	5	4	4	6	4	5	9	13	2	5	0	1	3	2	4	0
GCCGCAACTTCTAATCCGGTTGATCA_CCGCCAATCCCGAACCCCGTTTCGCC	27	4	5	9	7	7	3	9	5	1	7	6	3	17	7	4	10	1
AGTTAAACACGTAAATTTTTTTACAT_CCGCCAATCCCGAACCCCGTTTCGCC	268	74	79	78	78	42	62	106	41	89	74	65	10	33	7	12	25	6
AAACCAAATCATAAGCTAATTGTGAA_CCGCCAATCCCGAACCCCGTTTCGCC	81	11	10	9	17	8	19	12	12	15	8	9	6	19	10	6	4	3
GCGTTAATAGGTAAACTGTTTCGCAT_CCGCCAATCCCGAACCCCGTTTCGCC	55	14	7	7	4	3	8	16	4	16	5	10	13	17	14	4	7	0
CTCTCAATACTAAACCGTGTTTAATA_CCGCCAATCCCGAACCCCGTTTCGCC	41	11	8	12	18	15	20	13	19	19	14	12	11	29	7	9	18	8
TATTCAACGTAAAAGTTTTTTGACTG_CCGCCAATCCCGAACCCCGTTTCGCC	82	6	9	16	18	1	10	16	6	2	4	9	3	10	2	3	9	0
TGTAAAATGAACAATTTCATTAGCTG_CCGCCAATCCCGAACCCCGTTTCGCC	188	50	26	39	57	19	33	35	26	20	17	24	19	26	16	4	15	5
ACAGCAAACATAAATAATATTTGTAC_CCGCCAATCCCGAACCCCGTTTCGCC	246	52	59	55	63	29	52	67	39	73	55	59	18	66	16	16	35	3
AACTAAACCTGTAAACTGTTTTCCTT_CCGCCAATCCCGAACCCCGTTTCGCC	43	5	0	3	4	3	9	4	4	3	2	4	0	0	0	0	2	1
CTTCAAAAGTTTAACTAGATTCGGAG_CCGCCAATCCCGAACCCCGTTTCGCC	1	0	0	0	0	0	0	0	0	0	0	0	0	0	0	0	0	0
TTCCAAACCCTGAAACGATTTCTGAG_CCGCCAATCCCGAACCCCGTTTCGCC	245	44	23	27	57	24	32	41	38	31	15	32	21	33	25	12	19	4
AGATCAATAAACAATTTATTTACTGT_CCGCCAATCCCGAACCCCGTTTCGCC	93	30	22	19	34	16	19	44	19	42	50	54	15	73	10	19	77	25
GATGCAAAAATTAAGTCGTTTCAGGC_CCGCCAATCCCGAACCCCGTTTCGCC	22	4	2	3	6	2	7	4	0	3	1	3	2	2	1	0	0	0
TACAAAATGTGCAATCTCATTCGATA_CCGCCAATCCCGAACCCCGTTTCGCC	83	15	8	9	19	6	9	19	15	20	4	20	9	22	14	5	12	2
GTGTCAATACTAATGCGCTTACAT_CCGCCAATCCCGAACCCCGTTTCGCC	1	0	0	1	1	0	0	0	0	0	0	0	0	0	0	0	0	0
CTCTCAAATGAGAATAATATTATAGG_CCGCCAATCCCGAACCCCGTTTCGCC	21	2	2	3	5	0	4	2	1	1	1	2	0	3	0	0	0	0
TGACAAATGAGGAAATGCTTTTTCAT_CCGCCAATCCCGAACCCCGTTTCGCC	130	18	14	21	18	12	12	23	19	13	10	17	5	12	2	3	6	0
CAACTAAGCTGAAAGCGTCTTCGTAG_CCGCCAATCCCGAACCCCGTTTCGCC	94	14	20	9	9	7	17	19	17	14	4	6	13	7	2	0	5	3
TCACTAAAATACAACCAGATTTGTGC_CCGCCAATCCCGAACCCCGTTTCGCC	1	0	0	0	0	0	0	0	0	0	0	0	0	0	0	0	0	0
TAGGTAAATACAAAAAATGTTCTTCT_CCGCCAATCCCGAACCCCGTTTCGCC	69	14	8	18	18	12	15	17	9	16	9	11	8	14	3	4	19	1
CGGATAAATCTTAAGTCGTTTGCAAC_CCGCCAATCCCGAACCCCGTTTCGCC	28	5	4	3	3	3	1	4	0	1	0	1	0	0	0	0	0	0
TCCCTAATCCGAAAAAAGTTTTGGTA_CCGCCAATCCCGAACCCCGTTTCGCC	25	7	6	10	10	1	5	12	10	3	9	3	1	8	1	2	4	0
CGGCCAACACATAAGCCGATTCGTGT_CCGCCAATCCCGAACCCCGTTTCGCC	52	2	2	2	3	4	3	4	4	1	4	7	1	4	1	0	2	1
ACGTAAAAACGCAACCGGATTGTAAA_CCGCCAATCCCGAACCCCGTTTCGCC	44	9	8	12	20	13	12	22	22	10	2	4	2	4	5	3	7	2
GTTGCAATCACCAAAAATGTTGTTTA_CCGCCAATCCCGAACCCCGTTTCGCC	353	57	40	76	74	41	91	74	67	48	36	42	33	58	44	15	51	14
AATTGAAGACTGAAGGGGATTTTGCT_CCGCCAATCCCGAACCCCGTTTCGCC	1	0	1	0	0	0	0	0	0	0	0	0	0	0	0	0	0	0
TAACTAATCCGGAAATCTCTTGCGCC_CCGCCAATCCCGAACCCCGTTTCGCC	16	1	2	0	6	3	0	1	2	0	0	0	0	0	0	0	0	0
CCTGTAAGACGGAACTGGTTTAAACC_CCGCCAATCCCGAACCCCGTTTCGCC	64	3	5	6	6	7	5	4	2	0	2	5	2	2	1	1	5	1
AAGACAAAGGGCAACACTATTGTGCG_CCGCCAATCCCGAACCCCGTTTCGCC	39	2	1	3	2	3	1	4	2	2	1	3	2	1	5	1	1	0
GCTCTAAAACTGAAAACAAGTTAAACC_CCGCCAATCCCGAACCCCGTTTCGCC	60	5	6	7	2	2	4	10	7	9	2	4	1	12	4	4	3	1
GCAACAAATTTAAATAATTTTTATTC_CCGCCAATCCCGAACCCCGTTTCGCC	7	0	1	6	2	0	0	2	0	4	1	0	0	0	0	0	0	0
GAACTAAGGAACAAAAGCGTTCGTTT_CCGCCAATCCCGAACCCCGTTTCGCC	88	19	5	12	7	5	8	22	15	10	5	10	3	15	8	1	2	1
GCATGAAGCGGAAAACTCCTTACCAT_CCGCCAATCCCGAACCCCGTTTCGCC	12	1	0	1	4	5	0	0	0	2	0	0	0	1	0	3	0	0
TCTGCAAAAAGCAAAAAATTTGCATT_CCGCCAATCCCGAACCCCGTTTCGCC	20	8	6	20	9	6	9	17	13	22	21	9	7	17	12	8	24	11
ACACAAATAGGAAAACTCGTTCCATC_CCGCCAATCCCGAACCCCGTTTCGCC	30	1	0	1	1	0	2	6	5	2	2	4	3	8	7	1	0	0
GTGTCAATCCAGAATTCCTTTCAATT_CCGCCAATCCCGAACCCCGTTTCGCC	88	25	18	15	13	6	22	25	18	15	13	15	14	13	3	1	3	3
CTACCAAACGTGAAGCCCTTTTATGA_CCGCCAATCCCGAACCCCGTTTCGCC	118	15	15	18	21	9	18	12	14	33	11	12	5	31	9	5	13	2
AGTACAAAGTGTAAAAGTTTTGTGAA_CCGCCAATCCCGAACCCCGTTTCGCC	110	17	7	18	15	9	8	19	15	7	6	7	4	18	0	2	9	5
AGTGTAAGCAATAATCCTGTTGAAT_CCGCCAATCCCGAACCCCGTTTCGCC	258	62	52	54	86	52	47	104	77	50	51	64	43	94	57	21	59	16
AATTTAACTTTAAATGTGTTTAGATG_CCGCCAATCCCGAACCCCGTTTCGCC	39	8	11	9	17	3	7	18	11	15	8	10	4	18	8	5	20	9
TTTATAATCACCAATCTGGTTATATG_CCGCCAATCCCGAACCCCGTTTCGCC	75	18	9	12	16	10	11	12	12	7	5	6	3	2	8	1	4	0
TATTCAAAGCACAATTAGCTTGCTCA_CCGCCAATCCCGAACCCCGTTTCGCC	60	7	0	4	9	2	1	4	4	5	0	0	0	3	2	1	7	0
GAGGCAAAATTAAATAATTTTAGTTA_CCGCCAATCCCGAACCCCGTTTCGCC	8	1	2	3	4	4	0	4	1	0	2	2	0	0	0	0	0	0
AAATTAAATAACAACCTGGTTTTTTT_CCGCCAATCCCGAACCCCGTTTCGCC	53	16	17	9	11	8	9	23	17	19	16	15	6	14	2	2	2	1
GTAACAAACAGGAACTAGATTATATG_CCGCCAATCCCGAACCCCGTTTCGCC	23	14	11	13	15	6	10	13	17	14	22	11	4	15	6	8	3	6
TTGCCAAGTTCGAATTAGGTTGATGT_CCGCCAATCCCGAACCCCGTTTCGCC	121	17	8	16	24	14	22	31	6	22	11	18	15	28	13	6	19	1
GTCACAAAATGAAAGAGTGTTGCCGG_CCGCCAATCCCGAACCCCGTTTCGCC	31	7	4	6	10	4	6	5	0	7	1	4	2	5	0	1	0	0
ATTAAAAACGGCAAACATTTTCATGG_CCGCCAATCCCGAACCCCGTTTCGCC	18	2	3	1	1	0	1	2	5	3	4	3	3	3	0	1	2	0
TTTAAAAGAGACAAAGGGTTTACAGT_CCGCCAATCCCGAACCCCGTTTCGCC	18	5	1	3	3	5	6	7	5	2	3	6	1	2	0	0	5	0
GGGACAAACAGAAAACCATTTGGTAC_CCGCCAATCCCGAACCCCGTTTCGCC	101	10	13	8	15	2	6	14	11	10	13	4	5	8	5	2	3	0
AATACAATTGAAAACTTCGTTTCGAT_CCGCCAATCCCGAACCCCGTTTCGCC	97	44	35	32	29	22	24	47	42	19	18	34	13	12	9	4	9	2
TGCGAAAGCTTTAACTATCTTTTAGC_CCGCCAATCCCGAACCCCGTTTCGCC	118	20	13	20	14	11	19	23	23	20	14	14	5	17	9	12	15	4
ATGCTAATCAAAAAAAGTTTTTTATG_CCGCCAATCCCGAACCCCGTTTCGCC	18	4	3	2	5	1	6	8	3	4	0	6	1	3	1	2	0	0
CAAATAATCAGTAAATTTTTTTTTAA_CCGCCAATCCCGAACCCCGTTTCGCC	4	0	0	0	0	0	0	0	0	0	0	0	0	0	0	0	0	0
ACCATAAACAAGAAATAGATTACTTG_CCGCCAATCCCGAACCCCGTTTCGCC	226	55	50	66	79	29	47	86	77	78	58	92	70	110	74	33	94	37
GGAAGAAGCGAAAAATAGTTTGTGAT_CCGCCAATCCCGAACCCCGTTTCGCC	44	9	11	10	3	14	6	18	12	4	7	11	4	24	8	4	8	0
GATTAAAAGGCTAAACGCGTTGAAGT_CCGCCAATCCCGAACCCCGTTTCGCC	30	12	8	3	4	0	2	7	4	1	3	2	3	9	4	5	4	4
GACACAATGTTCAATAACATTCGCGC_CCGCCAATCCCGAACCCCGTTTCGCC	39	13	6	5	10	8	8	15	22	7	7	5	3	7	14	2	2	3
TGCGCAAATGAGAAGAAACTTCGAGG_CCGCCAATCCCGAACCCCGTTTCGCC	52	7	2	4	11	4	5	10	9	6	6	11	4	2	3	4	1	0
GGAGGAACGGCAAACTGCATTGGCTG_CCGCCAATCCCGAACCCCGTTTCGCC	99	42	40	44	39	10	18	93	63	68	98	128	159	408	315	171	672	268
GAGATAACTCTAAATGGAATTTGTTG_CCGCCAATCCCGAACCCCGTTTCGCC	95	16	11	16	18	21	18	26	19	15	19	27	12	14	8	5	14	3
TTTATAATCTAAAATTTTTTTAGACT_CCGCCAATCCCGAACCCCGTTTCGCC	1	0	0	0	0	0	0	0	0	0	0	0	0	0	0	0	0	0
AATGTAACCCGGAAGTGGTTTGGAGG_CCGCCAATCCCGAACCCCGTTTCGCC	33	0	1	3	5	0	3	3	2	6	3	2	1	1	2	1	4	0
GCCAGAAAACGTAAGCTAGTTGCCAC_CCGCCAATCCCGAACCCCGTTTCGCC	44	7	6	7	7	3	5	6	9	8	7	14	11	18	9	6	7	3
TCTGAAATACTCAAAGGAGTTATTTT_CCGCCAATCCCGAACCCCGTTTCGCC	43	12	2	5	5	8	7	14	5	9	7	16	0	12	2	3	12	0
ATATAAATTAACAACGTAGTTAAGTG_CCGCCAATCCCGAACCCCGTTTCGCC	1	0	0	0	0	0	0	0	0	0	0	1	0	0	0	0	0	0
TGAAGAAGATGTAACGCTTTTAATGT_CCGCCAATCCCGAACCCCGTTTCGCC	42	2	0	2	7	0	0	2	3	1	0	2	0	1	1	0	0	0
TATTTAACATGTAATGTGCTTTCATG_CCGCCAATCCCGAACCCCGTTTCGCC	130	17	21	14	13	17	21	29	26	26	17	23	8	22	15	15	22	7
GCTTAAAAGGATAATTATCTTTATGG_CCGCCAATCCCGAACCCCGTTTCGCC	1	0	0	0	0	0	0	0	0	0	0	0	0	0	0	0	0	0
CGTCTAATCGGTAACACGCTTAGTTA_CCGCCAATCCCGAACCCCGTTTCGCC	71	16	8	8	24	7	12	11	9	7	3	7	2	10	6	7	12	0
TTCCCAACTCAAAAAGGTTTTTAAAA_CCGCCAATCCCGAACCCCGTTTCGCC	30	1	0	1	6	2	5	1	0	2	0	0	0	1	0	0	0	0
TGAGAAAAGTACAACGTCTTTTTGTC_CCGCCAATCCCGAACCCCGTTTCGCC	29	8	9	9	3	10	5	11	7	4	5	7	3	13	8	2	6	2
CCATCAAACTTAAATCTCATTCCCCT_CCGCCAATCCCGAACCCCGTTTCGCC	104	29	15	23	42	18	15	34	16	23	23	22	18	27	20	5	16	3
TTGATAAAGCGTCAAGCTCGTTGATTG_CCGCCAATCCCGAACCCCGTTTCGCC	27	0	0	0	5	0	1	2	1	0	0	0	0	0	0	0	0	0
TTTTTAATGGGCAACCGGCTTGGAGG_CCGCCAATCCCGAACCCCGTTTCGCC	1	0	0	0	0	0	0	0	0	0	0	0	0	0	0	0	0	0
AACGGAAGAAAGAATCGGGTTGGGGT_CCGCCAATCCCGAACCCCGTTTCGCC	24	2	0	1	6	1	3	2	1	2	1	1	0	5	2	0	0	0
TTTTTAAAAGAGAATAGACTTAATTA_CCGCCAATCCCGAACCCCGTTTCGCC	1	0	0	0	0	0	0	0	0	0	0	0	0	0	0	0	0	0
GGCAAAAAGAATAATCGATTTGCGAA_CCGCCAATCCCGAACCCCGTTTCGCC	19	3	2	4	4	1	2	7	4	5	2	3	1	0	0	1	1	0
ATAGCAACTCGTAAGCCGTTGTAAG_CCGCCAATCCCGAACCCCGTTTCGCC	32	4	1	6	3	3	1	1	5	3	2	0	0	0	0	0	0	0
CCCAAAAAACGAAAAACAATTGTCTA_CCGCCAATCCCGAACCCCGTTTCGCC	1	3	0	5	0	1	0	2	4	4	4	6	3	3	3	0	7	0
CAATTAAGAGCAAATTTTCTTATATA_CCGCCAATCCCGAACCCCGTTTCGCC	4	0	0	1	0	1	0	0	0	0	0	0	0	0	0	0	0	0
AACTAAAACTAGAAACGATTTTTCAA_CCGCCAATCCCGAACCCCGTTTCGCC	17	5	7	5	6	2	8	4	7	2	1	0	0	0	0	2	3	0
CAGCCAAATGTTAAACGGTTTGCAAC_CCGCCAATCCCGAACCCCGTTTCGCC	86	18	7	12	26	5	12	21	6	14	9	9	0	9	0	0	0	0
GCGGAAAGATCCAAGCGCTTTTGAAC_CCGCCAATCCCGAACCCCGTTTCGCC	57	6	4	5	10	4	7	4	3	3	1	3	1	2	2	0	2	0
ATGGCAATCATCAATGCGGTTACGTA_CCGCCAATCCCGAACCCCGTTTCGCC	120	8	1	8	8	11	5	7	8	5	1	2	1	0	0	0	0	0
CGAGGAAGTTTGAAAACGTTTTGTTT_CCGCCAATCCCGAACCCCGTTTCGCC	22	3	6	7	5	0	3	1	0	7	0	1	1	3	1	0	0	0
GGTATAACTTATAACCGGGTTGGGTT_CCGCCAATCCCGAACCCCGTTTCGCC	42	5	2	4	3	2	8	2	0	2	1	3	0	9	0	1	6	2
ATGCTAATGTTGAACTTTTTTTGATA_CCGCCAATCCCGAACCCCGTTTCGCC	15	0	0	0	3	2	0	0	0	0	0	0	0	0	0	0	0	0
AGTAAAACCTACAATCTAGTTGTTT_CCGCCAATCCCGAACCCCGTTTCGCC	36	6	2	4	5	0	2	8	6	3	3	5	2	4	1	0	3	1
CAGATAAAAGTGAAGAATATTTCCCG_CCGCCAATCCCGAACCCCGTTTCGCC	3	0	0	0	0	0	0	0	0	0	0	0	0	0	0	0	0	0
CAAGGAAACGATAATCAAATTTATTT_CCGCCAATCCCGAACCCCGTTTCGCC	50	9	8	14	8	8	11	10	3	9	9	10	0	4	0	1	1	0
CCTAGAATACAGAATCGAGTTAATTG_CCGCCAATCCCGAACCCCGTTTCGCC	82	15	9	15	28	14	14	13	18	19	8	12	16	22	10	6	17	6
AGTACAACACATAATGCGTTTAGGCT_CCGCCAATCCCGAACCCCGTTTCGCC	145	29	31	30	34	13	21	39	20	20	15	12	14	10	21	11	14	2
TCACGAAAAAAAAACTAACTTTCAAT_CCGCCAATCCCGAACCCCGTTTCGCC	31	12	18	28	7	10	10	32	16	47	20	33	18	48	20	14	58	23
AGCTGTGAATAATCTTCATGA_CCGCCAATCCCGAACCCCGTTTCGCC	89	10	8	12	14	6	17	14	14	17	12	13	7	17	10	4	5	5
ATCGGAATTTTAAACAGGTTTATAAT_CCGCCAATCCCGAACCCCGTTTCGCC	41	17	9	13	23	6	8	10	6	7	4	6	1	6	0	0	2	0
ATTAGAAATGTTAAACACTTTGTAAG_CCGCCAATCCCGAACCCCGTTTCGCC	332	41	43	27	60	39	47	59	34	44	30	33	10	44	20	10	31	5
ATTTAAATTTGGAACTGCATTCGTAG_CCGCCAATCCCGAACCCCGTTTCGCC	84	23	10	24	27	19	21	34	16	33	13	21	17	26	10	5	19	5
GAGGAAAGATGTAACTGGGTTCTCTT_CCGCCAATCCCGAACCCCGTTTCGCC	36	6	4	4	5	4	9	4	10	9	8	8	5	21	12	11	32	5
TTTCAAACTCATAAGGTGCTTCGGAA_CCGCCAATCCCGAACCCCGTTTCGCC	80	19	19	27	6	9	20	36	19	23	11	14	10	25	0	9	19	3
GAATGAAAATTTAACTTAGTTGCATA_CCGCCAATCCCGAACCCCGTTTCGCC	38	3	3	4	9	2	2	8	3	3	2	0	1	5	0	0	3	0
ATTTAAATCGGGAACTCAATTTTGCG_CCGCCAATCCCGAACCCCGTTTCGCC	57	8	11	10	13	8	5	6	10	9	7	6	6	9	6	2	2	3
AAGTCAATCAGAAACGCGTTTATCAT_CCGCCAATCCCGAACCCCGTTTCGCC	45	18	16	14	14	5	21	21	14	18	3	8	10	4	0	1	3	0
CGGTACCATGAGAAACTTTTTATGCT_CCGCCAATCCCGAACCCCGTTTCGCC	2	0	0	0	0	0	0	0	0	0	1	0	0	0	0	0	0	0
TTTTTAACTATGAATTGACTTGACGG_CCGCCAATCCCGAACCCCGTTTCGCC	231	31	35	36	51	23	43	38	41	42	37	22	9	31	12	10	23	11
TCACAAAGACTCAATTCCGTTGCTTC_CCGCCAATCCCGAACCCCGTTTCGCC	47	3	1	2	2	1	4	3	1	1	2	3	2	12	4	0	0	0
TCTATAATTTAAAATCCTTTTCTACG_CCGCCAATCCCGAACCCCGTTTCGCC	109	39	40	36	37	18	25	48	17	27	30	38	9	27	4	5	14	1
GATGTAACTATCAATTCGTTTTCGTG_CCGCCAATCCCGAACCCCGTTTCGCC	101	21	21	8	14	1	12	22	16	19	17	14	5	36	25	9	21	4
GAATAAATAACAAAAATTATTAGTTT_CCGCCAATCCCGAACCCCGTTTCGCC	2	0	3	2	0	0	0	1	0	1	3	1	0	0	0	0	0	0
GTATCAAGAAAAAAACATGTTCGAAG_CCGCCAATCCCGAACCCCGTTTCGCC	71	10	6	11	20	9	9	12	14	13	12	13	8	21	15	1	9	2
ATTATAATTGATAAAATATTTCTCAA_CCGCCAATCCCGAACCCCGTTTCGCC	20	2	2	0	5	2	4	1	0	2	0	3	0	1	0	0	1	0
CCTCTAAAAGCAAAAGCAGTTTGTAT_CCGCCAATCCCGAACCCCGTTTCGCC	56	19	11	23	19	12	15	29	26	36	22	38	8	33	13	12	29	3
GCCAGAATGATCAACAAATTTCTGGT_CCGCCAATCCCGAACCCCGTTTCGCC	61	33	15	23	22	7	22	29	19	23	16	29	16	32	25	6	18	5
ATCCGATATCGTTACATAGTTATCTC_CCGCCAATCCCGAACCCCGTTTCGCC	1	0	0	0	0	0	0	0	0	0	0	1	0	0	0	0	0	0
CTTTCAAACTAAAAAGATTTTTATCC_CCGCCAATCCCGAACCCCGTTTCGCC	65	5	4	13	9	8	8	11	3	2	1	1	2	5	3	2	2	0
GTTCAAAGATTCAAGATTTTTTTTTTG_CCGCCAATCCCGAACCCCGTTTCGCC	1	0	0	0	0	0	0	1	0	0	0	0	0	0	0	0	0	0
ATATTAATATTAAACGTGTTTATATT_CCGCCAATCCCGAACCCCGTTTCGCC	13	0	0	1	1	0	0	0	0	0	1	0	0	0	0	0	0	0
GTATTAATGTTAAAATCGTTTTACGG_CCGCCAATCCCGAACCCCGTTTCGCC	78	21	21	23	34	18	18	34	18	23	14	28	10	14	11	8	14	4
CTGCAAAGCTTTAATTTATTTTGGGA_CCGCCAATCCCGAACCCCGTTTCGCC	27	4	3	6	9	4	1	2	0	3	1	0	0	2	0	0	0	0
GGTTCAACTAAAAAAACCATTATCTT_CCGCCAATCCCGAACCCCGTTTCGCC	28	2	14	10	6	4	3	11	16	9	4	5	2	2	0	0	1	1
TCTAAAACAGGTAACCTCGTTGTCAG_CCGCCAATCCCGAACCCCGTTTCGCC	61	5	4	5	13	8	10	15	5	8	1	9	3	8	1	1	3	1
ACATCAATTCTAAACAGAGTTATAAT_CCGCCAATCCCGAACCCCGTTTCGCC	9	3	9	2	2	1	1	6	1	1	2	9	1	1	1	0	2	0
ACAAAAATCATAAAAGAGATTCTTCT_CCGCCAATCCCGAACCCCGTTTCGCC	123	28	18	18	31	17	15	33	30	25	18	26	12	14	4	2	12	1
CTTTTAACTATTAATGGTTTTTGACC_CCGCCAATCCCGAACCCCGTTTCGCC	27	6	6	8	3	3	5	5	12	11	6	6	4	6	1	1	5	0
GACTCAACACTTAACCTAATTGCCCT_CCGCCAATCCCGAACCCCGTTTCGCC	155	19	15	26	15	12	20	20	23	13	13	23	22	38	26	6	31	10
GAATGAACCAACAACGGTTTTTAGTC_CCGCCAATCCCGAACCCCGTTTCGCC	19	6	5	5	8	1	5	10	10	7	8	3	1	2	1	2	5	0
TCGGAAAGTCATAACACGTTTACGTG_CCGCCAATCCCGAACCCCGTTTCGCC	82	20	9	17	14	12	24	12	10	31	16	5	10	18	23	7	13	0
CCTATAATAACTAAAGATGTTTGCCT_CCGCCAATCCCGAACCCCGTTTCGCC	50	23	16	22	21	5	13	32	30	33	22	28	12	43	11	7	21	3
ATTTTAACTATAAATAGACTTGGAAT_CCGCCAATCCCGAACCCCGTTTCGCC	37	11	9	11	11	6	8	12	9	11	6	9	0	3	0	2	2	0
TACAGAACTATAAAGTCATTTACGGT_CCGCCAATCCCGAACCCCGTTTCGCC	30	6	5	5	8	4	4	12	4	5	10	7	10	9	2	0	6	3
CAAACAAGTGGGAACGGAGTTGCCGG_CCGCCAATCCCGAACCCCGTTTCGCC	102	14	20	20	19	22	20	23	30	25	12	11	11	17	12	6	17	3
AAGTTAACTTATAAGAAGTTTGAGGT_CCGCCAATCCCGAACCCCGTTTCGCC	49	11	10	12	13	11	16	9	15	11	4	7	7	20	1	4	3	3
CTCGGAAGCCTAAATAAAATTCACGG_CCGCCAATCCCGAACCCCGTTTCGCC	72	15	6	21	14	6	12	11	9	5	2	1	2	1	1	1	6	1
TTTTTAATAGTGTTAATAT_CCGCCAATCCCGAACCCCGTTTCGCC	21	3	1	4	3	2	4	0	0	1	2	1	0	0	0	0	0	0
AAATAAAATTAAAAGGTTTTTTGTTT_CCGCCAATCCCGAACCCCGTTTCGCC	1	0	0	0	1	0	0	0	0	0	0	0	0	0	0	0	0	0
TTGAGAAGCTATAATAGGATTTTTCA_CCGCCAATCCCGAACCCCGTTTCGCC	51	16	8	14	24	9	13	9	7	9	7	16	6	17	1	2	6	3
TTTTCAATCCTTAATATTGTTAACCC_CCGCCAATCCCGAACCCCGTTTCGCC	21	4	4	12	7	2	0	13	8	8	2	11	12	6	5	2	2	2
TGTTCAATAGAGAAGATTCTTTCATG_CCGCCAATCCCGAACCCCGTTTCGCC	81	17	12	12	20	6	14	20	17	25	20	27	14	30	24	2	18	3
TTTGAAAATTGCAAAATCGTTATAAG_CCGCCAATCCCGAACCCCGTTTCGCC	29	3	2	0	7	1	1	2	0	1	4	4	1	3	5	0	1	1
GTTTAAACATTCAAGTGAATTTTTAG_CCGCCAATCCCGAACCCCGTTTCGCC	84	14	17	11	24	10	10	18	9	9	9	9	10	7	1	4	5	4
CCTCAAACCCGTAAGTCTATTTCTAA_CCGCCAATCCCGAACCCCGTTTCGCC	36	7	5	4	2	2	5	3	1	3	1	2	4	8	1	0	4	0
CTATCAAAACGAAAAAAGGTTTAAGG_CCGCCAATCCCGAACCCCGTTTCGCC	25	4	6	9	11	0	4	10	18	14	5	3	2	8	3	0	1	1
GATAAAATAGACAATGGATTTACCTG_CCGCCAATCCCGAACCCCGTTTCGCC	214	30	15	37	43	25	30	56	35	50	26	30	16	43	28	16	38	15
AAATGAATAGAGAATGAAGTTCGGGC_CCGCCAATCCCGAACCCCGTTTCGCC	110	11	15	24	25	14	8	21	16	16	6	14	10	22	12	7	14	4
GTTGCAAACACTAAATGAATTGTTCT_CCGCCAATCCCGAACCCCGTTTCGCC	66	8	8	10	13	19	9	14	7	7	4	8	0	5	1	1	1	0
GCACTAACTGGTAATCGTGTTTGATG_CCGCCAATCCCGAACCCCGTTTCGCC	94	16	7	9	12	6	11	10	4	2	3	10	1	2	5	1	2	2
ATGAAAAGTTTGAAAAACGTTTCCTT_CCGCCAATCCCGAACCCCGTTTCGCC	51	17	22	16	16	18	17	20	14	12	9	12	4	13	3	7	11	2
TGGTTAACTGTGAAGAATGTTTTAAG_CCGCCAATCCCGAACCCCGTTTCGCC	11	10	2	4	1	0	3	4	13	2	6	2	2	10	8	2	2	2
TGTCGAATCATGAATGTAGTTACTCG_CCGCCAATCCCGAACCCCGTTTCGCC	91	23	16	19	19	16	21	18	18	10	8	18	12	21	29	3	11	9
TATCAAAATGAGAACTGGCTTAGCAA_CCGCCAATCCCGAACCCCGTTTCGCC	17	0	1	3	1	1	1	2	2	0	0	0	0	0	0	0	0	0
CCCTGAACTATGAAGAAAATTAGCTG_CCGCCAATCCCGAACCCCGTTTCGCC	65	1	2	2	10	2	1	7	8	9	2	4	2	6	3	0	1	0
GAACTAATTCTAAAATAACTTAATTC_CCGCCAATCCCGAACCCCGTTTCGCC	6	0	0	0	0	0	0	0	1	0	0	0	0	0	0	0	0	0
GTGTGAAACTAAAACTGAGTTTCGTT_CCGCCAATCCCGAACCCCGTTTCGCC	61	8	4	9	24	8	12	12	16	10	9	14	8	22	9	2	7	4
AGTGGAATAAGAAAGTGCGTTCCCAA_CCGCCAATCCCGAACCCCGTTTCGCC	241	56	52	47	43	33	31	68	50	53	50	58	36	63	37	24	41	14
CAAGAAATATCTAACGATCTTTATGC_CCGCCAATCCCGAACCCCGTTTCGCC	174	29	12	34	41	7	17	48	28	35	23	26	22	45	14	6	13	7
TCGTTAAAAGCTAAGCGCGTTCACGG_CCGCCAATCCCGAACCCCGTTTCGCC	84	21	14	27	29	21	15	32	18	34	23	15	22	22	28	5	14	4
TTTGCAAAACTGAACACGATTAGGAG_CCGCCAATCCCGAACCCCGTTTCGCC	10	1	1	3	0	0	0	0	1	0	0	3	2	2	2	0	3	1
TTTCAAAAAGCAAACTGAATTTACCC_CCGCCAATCCCGAACCCCGTTTCGCC	85	14	21	19	27	10	12	26	24	22	9	14	8	32	13	8	31	5
AGGCGAAGGCATAAACGCGTTCGGGG_CCGCCAATCCCGAACCCCGTTTCGCC	16	1	0	1	2	1	1	7	0	1	0	2	3	3	1	2	2	0
ACGTTAAGAAGTAACATGTTTCCTAT_CCGCCAATCCCGAACCCCGTTTCGCC	235	21	19	18	43	21	25	32	23	19	21	26	12	25	24	11	12	8
ATTACAAATCACAAATTGGTTATTTC_CCGCCAATCCCGAACCCCGTTTCGCC	43	12	6	5	14	3	7	7	8	5	3	4	0	2	1	0	1	0
CCCTTAATCGAGAATTGAGTTTTAGG_CCGCCAATCCCGAACCCCGTTTCGCC	242	42	26	39	32	19	37	76	40	38	27	43	18	44	39	19	40	11
ATCTGAACCAGGAAATATTTTGATAT_CCGCCAATCCCGAACCCCGTTTCGCC	14	6	8	4	3	6	3	3	2	0	4	2	1	5	0	0	0	0
TTCGGAAGCATTAATCAGATTATTCA_CCGCCAATCCCGAACCCCGTTTCGCC	30	9	5	8	3	6	6	9	9	8	5	5	2	6	6	1	3	0
TATATAATCGGAAATCAACTTTATCT_CCGCCAATCCCGAACCCCGTTTCGCC	59	3	3	1	13	4	2	12	1	2	2	2	3	5	1	0	0	1
ATTCGAAAGGGAAACTATATTGCTTT_CCGCCAATCCCGAACCCCGTTTCGCC	42	13	9	9	19	10	18	28	8	12	6	10	2	13	10	3	5	2
TCATCAACACAGAATTTTCTTAAACT_CCGCCAATCCCGAACCCCGTTTCGCC	10	0	2	2	0	0	1	1	0	1	1	0	0	1	1	1	0	0
AGTAAAAAATGGAATTACCTTGAATA_CCGCCAATCCCGAACCCCGTTTCGCC	8	4	0	1	2	1	5	5	4	1	1	2	0	2	1	0	0	0
CCTTAAACATCTAAATGCATTGTTGT_CCGCCAATCCCGAACCCCGTTTCGCC	208	32	22	28	29	19	19	37	19	15	23	19	12	27	14	12	24	10
CTAAAAAATCTCAACTATTTTAGGAA_CCGCCAATCCCGAACCCCGTTTCGCC	99	18	15	19	13	13	20	26	12	19	11	17	5	15	2	1	2	1
GGTACCACTTTAAATGCTATTCAAGT_CCGCCAATCCCGAACCCCGTTTCGCC	4	0	0	0	0	0	0	0	0	0	1	0	0	0	0	0	0	0
TTCATAAACATTAAATATTTTGAGTT_CCGCCAATCCCGAACCCCGTTTCGCC	107	20	25	23	48	19	21	33	13	17	12	16	0	9	0	1	1	0
AGGTCAAACTGTAAGTAGGTTGGCAC_CCGCCAATCCCGAACCCCGTTTCGCC	24	1	0	7	5	5	3	5	3	2	2	4	3	10	4	1	0	0
CTTACAAAATCGAATCCACTTTTAAA_CCGCCAATCCCGAACCCCGTTTCGCC	55	11	10	15	15	11	11	13	13	10	9	7	4	9	1	1	4	1
CGGATCCGATATCGGTACCTTAGACA_CCGCCAATCCCGAACCCCGTTTCGCC	80	7	3	5	17	8	5	3	7	7	7	3	2	7	12	5	10	8
GATAGAACAGGAAATATCCTTCGCAG_CCGCCAATCCCGAACCCCGTTTCGCC	87	16	10	23	14	11	14	19	16	8	6	14	5	14	5	7	6	1
CGTCCAAAAGGCAATTGCCTTACACT_CCGCCAATCCCGAACCCCGTTTCGCC	20	2	2	0	1	1	0	0	0	0	0	0	0	0	0	0	0	0
AGAAGAATCGTCAAATTCATTATGGC_CCGCCAATCCCGAACCCCGTTTCGCC	90	29	13	25	28	13	31	24	19	14	9	18	11	20	11	5	11	6
TTAGGAACGGAGAATATTTTTTGTGA_CCGCCAATCCCGAACCCCGTTTCGCC	67	16	11	13	16	4	14	19	19	14	8	13	6	14	11	4	15	3
GTATAAATCTCTAATTGGTTTATTGC_CCGCCAATCCCGAACCCCGTTTCGCC	42	6	8	15	20	6	15	9	11	12	15	9	7	22	10	3	14	3
CACTAAAAATAAAATGCGATTCCGAG_CCGCCAATCCCGAACCCCGTTTCGCC	14	1	2	0	1	1	1	1	0	1	0	0	0	0	0	0	0	0
ATCTCAATACTCAAAGAGGTTGGAGG_CCGCCAATCCCGAACCCCGTTTCGCC	115	8	8	13	16	7	14	12	10	9	11	9	7	14	9	3	5	3
TCTGGAACTTAAAACGGCGTTAACAG_CCGCCAATCCCGAACCCCGTTTCGCC	1	0	0	1	0	0	0	0	0	0	0	0	0	0	0	0	0	0
TATGAAAGATAGAAGTTTTTTGTATT_CCGCCAATCCCGAACCCCGTTTCGCC	41	3	4	3	10	6	4	5	1	8	2	7	2	6	0	0	3	0
CCTATAATAGCAAAGGTCGTTGTAGC_CCGCCAATCCCGAACCCCGTTTCGCC	24	4	3	5	7	0	3	1	4	1	1	0	1	0	0	0	0	0
GTGCCAATGATGAAGCATTTTCGAGG_CCGCCAATCCCGAACCCCGTTTCGCC	43	7	5	10	9	3	12	12	9	9	9	12	10	20	13	3	11	5
CCCCGAATTGATAAAATAATTCTAAA_CCGCCAATCCCGAACCCCGTTTCGCC	4	0	1	2	1	0	1	0	0	2	0	0	0	0	0	0	1	0
AGAGGAAGGCACAAACTGTTTAACTG_CCGCCAATCCCGAACCCCGTTTCGCC	8	3	0	0	0	0	2	2	0	0	0	0	0	0	0	0	0	0
GACCCAAATTCGAAACTGGTTGAAGC_CCGCCAATCCCGAACCCCGTTTCGCC	102	22	19	20	26	8	19	26	23	11	10	10	7	14	8	2	11	3
GTTAGAACTTTTAACTGATTTTAGGC_CCGCCAATCCCGAACCCCGTTTCGCC	83	15	5	20	12	13	9	20	15	12	3	5	0	9	4	1	3	5
AGTTGAACATTAAATGTGTTTTGATG_CCGCCAATCCCGAACCCCGTTTCGCC	27	4	3	0	5	0	3	1	2	6	2	0	3	4	0	0	0	0
ACCACAAAGTGTAACTCCGTTTATCA_CCGCCAATCCCGAACCCCGTTTCGCC	20	9	2	6	9	0	4	9	12	7	2	12	7	15	9	0	2	5
TGGCAAAATTACAAGTTATTTGTCAA_CCGCCAATCCCGAACCCCGTTTCGCC	71	14	8	9	22	12	27	16	8	14	12	10	8	6	2	2	4	1
GATTTAAGGTTCAACCAGGTTTGGTT_CCGCCAATCCCGAACCCCGTTTCGCC	73	21	5	22	26	7	16	13	17	8	14	7	5	9	9	6	11	0
GATGTAAATGCTAATCCCGTTTTAGC_CCGCCAATCCCGAACCCCGTTTCGCC	25	1	2	3	5	1	6	9	1	2	0	3	2	3	5	2	1	1
AATCGAATTATTAATACGGTTGGCGT_CCGCCAATCCCGAACCCCGTTTCGCC	30	18	15	9	9	7	8	12	9	11	6	9	7	10	4	4	13	5
GGGATAACCTTCAAGACGGTTGGCTG_CCGCCAATCCCGAACCCCGTTTCGCC	22	4	4	0	2	5	6	1	1	0	0	0	0	0	0	0	0	0
CATTTAATAGGCAATAACTTTCATGC_CCGCCAATCCCGAACCCCGTTTCGCC	45	3	5	3	11	7	2	8	8	7	5	10	2	10	3	3	4	0
GCGTAAAATGTGAACGCACTTTGTTT_CCGCCAATCCCGAACCCCGTTTCGCC	37	6	6	9	12	3	7	6	5	3	5	6	2	11	2	1	4	1
TATCTAAAATAGAATTCATTTCACTA_CCGCCAATCCCGAACCCCGTTTCGCC	1	0	0	0	0	0	0	0	0	0	0	0	0	1	0	0	0	0
GTTCGAACTGTAAATTTTGTTTAATA_CCGCCAATCCCGAACCCCGTTTCGCC	65	4	7	8	7	3	5	7	0	5	7	9	0	4	0	1	0	1
TATATAACATTCAATA_CCGCCAATCCCGAACCCCGTTTCGCC	19	0	0	0	0	0	2	0	0	0	0	0	0	0	0	0	0	0
TTGGGAATTATTAAAACCATTCCAAT_CCGCCAATCCCGAACCCCGTTTCGCC	42	7	11	12	14	11	7	13	12	13	5	16	4	14	2	5	5	6
TGTGAAAATCTCAACTTCATTTGTTA_CCGCCAATCCCGAACCCCGTTTCGCC	19	6	3	6	10	7	6	5	5	4	4	10	3	19	5	2	11	1
TGAGGAACTGCCAATTCTATTATCGT_CCGCCAATCCCGAACCCCGTTTCGCC	43	12	12	8	12	4	6	7	17	15	10	11	4	22	7	4	13	1
TTATCAAGTCCGAAATATCTTACTAG_CCGCCAATCCCGAACCCCGTTTCGCC	34	11	16	12	8	5	17	15	3	14	7	6	4	14	5	0	8	0
AGTTCAAAGTGAAAATCCTTTAGGGG_CCGCCAATCCCGAACCCCGTTTCGCC	94	35	19	32	28	13	15	33	38	21	17	18	21	32	13	13	22	3
ATCCCAAAGTGCAATTATATTTAGAT_CCGCCAATCCCGAACCCCGTTTCGCC	16	3	1	0	2	5	0	8	1	0	1	1	0	0	0	0	0	0
ATAGTAAGTGTCAATTCATTTTAGGG_CCGCCAATCCCGAACCCCGTTTCGCC	53	14	11	13	15	8	5	11	9	10	1	6	8	18	13	3	19	1
TTCGAAATACTTAATAGTTTTTGCGA_CCGCCAATCCCGAACCCCGTTTCGCC	60	2	8	7	5	1	6	2	9	5	1	3	7	11	5	2	1	0
GTTACAAGGATTAAAGCTATTACATA_CCGCCAATCCCGAACCCCGTTTCGCC	39	15	12	4	14	3	13	5	5	12	8	6	4	10	5	4	5	3
AGTCAAATTAAGAAGAAACTTTCCAA_CCGCCAATCCCGAACCCCGTTTCGCC	44	7	9	8	9	6	10	21	18	13	16	10	2	17	5	6	4	1
AAACCAAGCATCAATGTTTTTTGTTC_CCGCCAATCCCGAACCCCGTTTCGCC	46	2	3	7	8	2	3	3	8	5	8	9	1	7	3	0	1	0
AATCTAATCCTAAAAGAGTTTGCGAA_CCGCCAATCCCGAACCCCGTTTCGCC	59	40	31	30	18	10	37	66	54	46	42	73	42	103	75	44	117	79
GAGCCAAGGACCAATTGCTTTAGCTG_CCGCCAATCCCGAACCCCGTTTCGCC	32	5	6	6	16	3	6	2	5	4	3	0	2	1	6	0	2	0
CCTTCAATATCTAACTATTTTACTGA_CCGCCAATCCCGAACCCCGTTTCGCC	92	22	23	17	18	12	13	16	15	22	9	21	7	28	1	3	16	2
AGAACAAAAGCAAAATTGGTTAGTGT_CCGCCAATCCCGAACCCCGTTTCGCC	73	14	5	13	9	6	6	11	7	14	9	8	5	20	11	3	10	2
AGGTCAATATGTAATATGATTTACTA_CCGCCAATCCCGAACCCCGTTTCGCC	68	17	10	16	12	10	16	23	9	13	5	6	4	16	2	1	5	1
CGTTAAACGCGAAATGGATTTTGATA_CCGCCAATCCCGAACCCCGTTTCGCC	124	34	17	38	26	7	31	43	29	44	22	22	15	29	15	4	10	1
TGTTAAACTTTAAATGGTGTTAGCGA_CCGCCAATCCCGAACCCCGTTTCGCC	25	5	7	7	10	4	7	1	2	6	8	2	5	19	7	2	19	12
AAACAAAACTCTAATGGAGTTAAAAT_CCGCCAATCCCGAACCCCGTTTCGCC	57	14	14	13	10	5	12	26	10	10	6	7	5	4	2	1	3	0
CGCTTAATCTGCAATCCCATTTATAT_CCGCCAATCCCGAACCCCGTTTCGCC	8	3	3	2	8	2	1	4	1	1	2	1	0	4	0	1	2	0
ATAGGAATAAGGAATTTGATTTACCC_CCGCCAATCCCGAACCCCGTTTCGCC	79	16	25	29	37	14	20	31	18	26	13	23	17	22	9	15	9	6
AAGTCAACTGTTAACCGTGTTATACG_CCGCCAATCCCGAACCCCGTTTCGCC	1	0	0	0	0	0	0	1	0	0	0	0	0	0	0	0	0	0
CTACGAATCTTTAAGAGCCTTCTTCT_CCGCCAATCCCGAACCCCGTTTCGCC	68	36	14	19	20	8	18	26	10	16	10	8	5	14	5	2	4	5
AAACAAATTCAAAAATACCATTAATAT_CCGCCAATCCCGAACCCCGTTTCGCC	27	2	13	10	9	11	6	12	2	11	16	10	0	1	0	0	1	1
AGGGCAAAGAGGAAAAGGGTTGGGAG_CCGCCAATCCCGAACCCCGTTTCGCC	55	12	10	6	12	6	3	15	7	6	9	7	9	18	6	2	8	3
GAAGGAAGCGGCAAGACCGTTTTATG_CCGCCAATCCCGAACCCCGTTTCGCC	2	3	0	0	0	0	1	2	0	4	2	1	2	0	2	1	2	2
CACTGAAAGAAGAAAGGATTTGGTAC_CCGCCAATCCCGAACCCCGTTTCGCC	12	2	5	1	0	4	1	3	7	11	3	0	1	7	0	0	0	0
ATTCTAACAAACAAAGAGATTTAGTA_CCGCCAATCCCGAACCCCGTTTCGCC	40	1	0	0	3	1	2	0	0	0	0	0	0	0	0	0	0	0
CTATGAATGTATAACGCAGTTTCGCT_CCGCCAATCCCGAACCCCGTTTCGCC	34	4	2	2	17	5	4	0	2	3	6	8	9	8	10	4	5	0
GAAGGAATTTGAAACTTTATTTTTTA_CCGCCAATCCCGAACCCCGTTTCGCC	29	2	8	9	10	5	3	10	3	11	5	14	1	2	0	0	0	0
TGACGAAACATAAAGATATTTAGTAC_CCGCCAATCCCGAACCCCGTTTCGCC	96	28	18	22	32	12	26	37	15	28	16	27	14	28	9	4	16	4
ATTCTAACTATTAATAAGCTTGAAAT_CCGCCAATCCCGAACCCCGTTTCGCC	34	6	15	14	9	9	5	15	9	17	3	10	1	3	0	0	0	1
GTATAAAAACTAAAGTGAGTTCTCTC_CCGCCAATCCCGAACCCCGTTTCGCC	51	17	9	22	14	2	20	24	21	16	9	13	4	11	5	1	12	4
GGAAAAATAGGCAAGGAGGTTGGGGG_CCGCCAATCCCGAACCCCGTTTCGCC	61	6	4	6	16	0	8	7	7	1	10	7	2	9	6	4	10	5
TATGAAATTACCAATCGCCTTGTTTA_CCGCCAATCCCGAACCCCGTTTCGCC	36	9	15	4	9	3	4	11	7	12	9	5	4	2	5	2	3	3
CCGTTAAAGCTCAACGGAATTCACCT_CCGCCAATCCCGAACCCCGTTTCGCC	54	7	9	22	20	8	5	16	20	25	18	12	11	17	13	6	23	8
ATCTGAATTTTAAAGCTTATTGATTT_CCGCCAATCCCGAACCCCGTTTCGCC	54	14	23	21	24	13	19	31	12	27	14	18	7	21	4	6	11	3
ATATAAACGTTCAAGGAACTTCGCGG_CCGCCAATCCCGAACCCCGTTTCGCC	128	23	9	29	21	11	24	26	17	19	9	16	7	19	17	7	20	7
AGAAAAACTAATAATGCAATTTCCTC_CCGCCAATCCCGAACCCCGTTTCGCC	60	22	18	11	19	11	12	14	19	23	9	19	9	13	15	3	11	4
AATCCAAGGCAAAATAACATTAGAAT_CCGCCAATCCCGAACCCCGTTTCGCC	60	22	11	19	16	11	17	19	21	29	18	16	6	17	6	6	6	3
TGGTGAAGCGGCAACTTATTTATGGT_CCGCCAATCCCGAACCCCGTTTCGCC	32	5	2	1	5	2	4	11	13	7	1	2	2	6	0	1	9	4
GTTGCAAAGGTAAAAATCTTTCTACC_CCGCCAATCCCGAACCCCGTTTCGCC	39	7	6	5	9	2	8	12	3	4	6	18	5	4	1	0	1	0
ACCCCAATCTACAATCTTATTGGACC_CCGCCAATCCCGAACCCCGTTTCGCC	72	28	14	30	22	8	12	32	26	29	14	21	21	31	17	7	8	1
GGGCGAACGGATAAATCCCTTGTTCA_CCGCCAATCCCGAACCCCGTTTCGCC	58	5	8	4	13	2	2	8	8	2	2	8	5	11	4	5	10	3
CGTCAAATCGTTAAAATAATTCGTCA_CCGCCAATCCCGAACCCCGTTTCGCC	117	13	24	22	20	14	11	28	24	32	23	22	10	17	8	1	13	6
AGATTAAAGGGAAACCTTGTTGATCT_CCGCCAATCCCGAACCCCGTTTCGCC	151	26	26	26	26	20	19	39	23	23	12	16	21	21	17	14	13	4
TCGGAAACCTTTAATAACGTTCATTG_CCGCCAATCCCGAACCCCGTTTCGCC	46	8	14	3	17	7	13	2	3	8	4	11	5	4	4	0	3	2
TGGCAAATATATAACTTAGTTATATA_CCGCCAATCCCGAACCCCGTTTCGCC	6	0	0	1	0	1	0	2	0	2	3	2	0	0	0	0	0	0
TTATAAAGTTGGAAATTAATTGGCAT_CCGCCAATCCCGAACCCCGTTTCGCC	108	22	25	29	29	28	19	26	19	16	10	8	8	12	4	4	10	1
TCGGGAAGACGGAAAGGGGTTCAGCA_CCGCCAATCCCGAACCCCGTTTCGCC	53	12	8	7	6	3	4	10	15	8	6	7	3	5	2	2	1	0
ACCGAAAATTATAATTGTTTTAGTAT_CCGCCAATCCCGAACCCCGTTTCGCC	5	0	0	1	2	3	0	0	0	0	1	0	0	0	0	0	0	0
TTCTCAATGAGAAATCTGTTTTAAGT_CCGCCAATCCCGAACCCCGTTTCGCC	107	13	8	17	33	7	6	23	16	23	15	19	13	18	4	8	6	0
AACGTAATTGCAAAGTCATTTTGACA_CCGCCAATCCCGAACCCCGTTTCGCC	91	18	17	9	27	7	14	10	11	4	4	3	1	11	10	2	7	10
GTTTCAAAAATTAATGCGCTTAAGGG_CCGCCAATCCCGAACCCCGTTTCGCC	76	18	8	11	9	5	27	22	13	16	13	6	5	8	5	3	9	3
GGAATAAACAGAAAATAGCTTAAGGG_CCGCCAATCCCGAACCCCGTTTCGCC	9	0	2	1	1	0	0	4	0	1	0	0	0	1	0	0	0	0
CTACGAATTTCAAATTCAATTCATAT_CCGCCAATCCCGAACCCCGTTTCGCC	56	10	19	14	9	7	12	8	7	23	8	22	3	11	1	0	5	4
AACCGAAATACAAATCCTTTTAGCTT_CCGCCAATCCCGAACCCCGTTTCGCC	252	39	38	38	45	29	32	60	44	43	46	52	21	32	20	11	37	6
TCATTAACTCCTAATTTGCTTCTGAG_CCGCCAATCCCGAACCCCGTTTCGCC	40	6	1	3	7	5	1	7	6	4	6	3	4	9	8	1	6	1
CTTTTAATCAGTAAATCGCTTGGATC_CCGCCAATCCCGAACCCCGTTTCGCC	63	16	6	6	11	2	9	8	12	11	2	11	5	4	8	5	11	0
ATGTCAAATTGTAATAAAGTTTTTAC_CCGCCAATCCCGAACCCCGTTTCGCC	34	1	1	3	3	2	4	2	3	3	1	0	0	1	1	0	0	0
CTTGCAAAGATTAATTGGGTTCTAGG_CCGCCAATCCCGAACCCCGTTTCGCC	33	13	1	8	9	2	8	17	7	10	3	5	0	7	2	0	6	0
GGAGAAAGTGAAAAGAGATTTTATCG_CCGCCAATCCCGAACCCCGTTTCGCC	1	0	0	0	0	0	0	0	0	0	0	0	0	0	0	0	0	0
AAATAAAATGTAAAGTTCTTTTATGA_CCGCCAATCCCGAACCCCGTTTCGCC	22	7	19	16	23	2	12	17	18	14	8	17	1	9	5	2	2	1
TGACTAATGTTCAAAGTTCTTCTCTT_CCGCCAATCCCGAACCCCGTTTCGCC	125	18	19	22	37	22	19	19	22	21	8	15	9	15	5	5	15	2
TTTATAATTTTAAATGAGCTTCACGT_CCGCCAATCCCGAACCCCGTTTCGCC	27	3	1	3	6	2	3	7	2	2	2	2	2	1	0	0	2	0
AGTGTAAAAATCAACTCTGTTTCATG_CCGCCAATCCCGAACCCCGTTTCGCC	59	12	6	16	5	3	11	17	10	10	17	20	12	29	15	1	9	5
TAGTTAAGCTTCAATGGCATTGTGGA_CCGCCAATCCCGAACCCCGTTTCGCC	103	10	12	18	14	5	11	34	19	16	9	21	6	21	17	8	24	10
TTTGGAAATAAGAAGCGTTTTAGAGG_CCGCCAATCCCGAACCCCGTTTCGCC	29	6	3	3	6	2	0	7	8	12	8	7	5	0	3	4	2	1
CTCCTAATTGGGAATGGGGTTGGATA_CCGCCAATCCCGAACCCCGTTTCGCC	87	15	19	18	34	12	7	20	21	15	15	14	10	20	16	7	24	2
CTAGAAATACTCAAACATGTTTAGCA_CCGCCAATCCCGAACCCCGTTTCGCC	7	0	0	0	0	0	0	0	0	0	0	0	0	0	0	0	0	0
CCACAAACTTCCAAGGTCGTTCAAAT_CCGCCAATCCCGAACCCCGTTTCGCC	97	4	5	8	15	14	17	16	9	19	16	11	8	32	17	7	19	7
ATGAAAATTTCCAATAGAATTTGGGC_CCGCCAATCCCGAACCCCGTTTCGCC	106	21	14	22	38	6	27	28	25	22	14	18	12	21	12	8	21	3
GATTCAAGAATGAACAGAGTTCCGAT_CCGCCAATCCCGAACCCCGTTTCGCC	1	0	0	0	0	0	0	0	0	0	0	0	0	1	0	0	0	0
ATTATAACAAGGAAAATACTTGGTAT_CCGCCAATCCCGAACCCCGTTTCGCC	79	33	14	11	12	8	24	34	15	26	19	19	6	22	7	6	12	6
TATATAAGTGAGAAAGATTTTGGGTC_CCGCCAATCCCGAACCCCGTTTCGCC	37	7	2	4	4	3	3	5	2	5	3	3	1	0	0	0	1	0
TGCATAACACCGAATAATTTTCATAT_CCGCCAATCCCGAACCCCGTTTCGCC	28	7	8	9	10	6	3	8	5	0	3	1	0	3	0	0	0	0
ACGTAAAATATAAACTGACTTGTTAG_CCGCCAATCCCGAACCCCGTTTCGCC	1	0	0	0	0	0	0	0	0	0	0	0	0	0	0	0	0	0
TTTATAAGGTACAATTGCATTCACCT_CCGCCAATCCCGAACCCCGTTTCGCC	10	1	0	0	2	2	0	0	0	0	0	0	0	0	0	0	0	0
CGACCAACCTTGAATCTGCTTAGCCT_CCGCCAATCCCGAACCCCGTTTCGCC	99	21	14	12	29	16	18	32	23	19	16	20	13	26	10	6	8	5
CCAACAATGTACAAAAAAATTAGTCT_CCGCCAATCCCGAACCCCGTTTCGCC	55	7	3	3	5	8	4	4	5	4	8	3	0	5	2	2	11	1
CCGTTAAAATGAAAGTATTTTTGTAC_CCGCCAATCCCGAACCCCGTTTCGCC	79	24	30	28	14	11	11	37	16	22	13	25	7	18	5	3	11	2
TGAGAAATATCGAAGTGAGTTATTGT_CCGCCAATCCCGAACCCCGTTTCGCC	137	25	22	37	41	17	20	32	31	23	16	21	16	37	13	10	22	12
AGGTAAAGTAGGAATGACCTTTTTAG_CCGCCAATCCCGAACCCCGTTTCGCC	58	14	13	9	13	4	15	13	8	11	6	12	3	18	11	3	7	2
CTATCAAAAGTTAAATAAATTTGAAT_CCGCCAATCCCGAACCCCGTTTCGCC	27	1	2	9	2	2	4	10	0	4	2	0	0	2	0	0	0	0
AGTATAATCCGCAATCCAATTTTACT_CCGCCAATCCCGAACCCCGTTTCGCC	162	39	21	21	31	21	24	35	19	18	19	29	14	33	7	16	27	13
TTTAGAAATACAAATGAAGTTACCTA_CCGCCAATCCCGAACCCCGTTTCGCC	66	28	20	23	24	14	26	21	18	12	18	19	8	20	6	3	5	2
TAACAAATAACCAAAGGTGTTCGTAA_CCGCCAATCCCGAACCCCGTTTCGCC	160	57	17	43	40	17	38	35	22	29	15	13	15	25	4	4	25	7
GGGTAAAATCCAAATGCATTTACTGC_CCGCCAATCCCGAACCCCGTTTCGCC	42	5	1	4	7	0	3	5	2	6	1	1	4	4	1	1	3	2
GTGTAAATATAGAATTGGATTTACGA_CCGCCAATCCCGAACCCCGTTTCGCC	137	29	12	26	28	16	19	40	37	25	10	19	17	14	5	4	7	1
TGTTAAAGACTTAAAGTACTTATGAC_CCGCCAATCCCGAACCCCGTTTCGCC	32	0	0	0	3	0	1	0	1	0	0	0	0	0	0	0	0	0
AATATAACTCTCAAAGCGCTTATTAA_CCGCCAATCCCGAACCCCGTTTCGCC	79	19	12	23	15	11	7	26	16	19	24	19	12	15	7	5	10	1
TCTGAAACTCACAATGAGGTTACTTA_CCGCCAATCCCGAACCCCGTTTCGCC	34	5	13	6	6	9	1	12	2	6	7	6	10	8	3	2	1	2
GCAGAAATATTAAAATCTCTTTAAGA_CCGCCAATCCCGAACCCCGTTTCGCC	7	0	1	0	0	0	0	0	0	0	1	0	0	0	0	0	0	0
TGGTTAAGATTTAACTTACTTTAAGA_CCGCCAATCCCGAACCCCGTTTCGCC	27	7	8	10	8	2	5	7	4	11	7	11	5	12	2	1	2	0
AAACTAAATAGGAAACAATTTGTTTT_CCGCCAATCCCGAACCCCGTTTCGCC	94	22	10	16	32	21	17	26	19	19	17	16	14	30	1	0	11	2
CAAGAAATCTTGAATATTCTTCCGTC_CCGCCAATCCCGAACCCCGTTTCGCC	37	0	1	2	1	1	0	1	0	1	1	4	2	0	0	1	0	0
CACTTAACTTATAAATTCTTTAGGTA_CCGCCAATCCCGAACCCCGTTTCGCC	19	3	0	2	4	0	0	3	1	1	2	2	0	0	0	0	0	0
TTCGAAATCTGGAAGAAGCTTGCCTA_CCGCCAATCCCGAACCCCGTTTCGCC	125	24	14	17	29	13	25	23	19	24	21	23	18	37	14	10	27	2
GAGCGAAGCTTTAATATTCTTTGATC_CCGCCAATCCCGAACCCCGTTTCGCC	51	8	7	6	11	9	3	12	3	6	5	5	3	9	4	2	1	1
GAGGTAAAAGGGAACTTATTTTTATG_CCGCCAATCCCGAACCCCGTTTCGCC	45	18	11	7	16	10	16	28	12	22	10	23	16	15	7	6	12	6
GGATCAATAGATAAAGCTCTTCTTGA_CCGCCAATCCCGAACCCCGTTTCGCC	22	4	7	7	5	0	2	10	9	6	3	5	1	2	0	0	4	0
CAATGAATCACAAACCGCTTTGTGCG_CCGCCAATCCCGAACCCCGTTTCGCC	18	0	0	0	0	0	0	0	0	0	0	0	0	0	0	0	0	0
ACAACAAAAGTGAATCTGGTTTCCCG_CCGCCAATCCCGAACCCCGTTTCGCC	50	6	5	18	4	7	6	17	9	12	5	8	5	9	7	0	6	0
CGTTCAAATGCCAATGCGTTTTCAGC_CCGCCAATCCCGAACCCCGTTTCGCC	134	32	7	18	30	22	14	21	19	20	7	15	11	11	9	7	5	6
GGTCGAATCCAGAAATATATTTTTTT_CCGCCAATCCCGAACCCCGTTTCGCC	7	0	1	0	0	1	0	2	0	4	4	3	0	1	0	0	0	0
AAAGAAACCACGAATAGGATTGTCAA_CCGCCAATCCCGAACCCCGTTTCGCC	1	0	0	0	0	0	0	0	0	0	1	0	0	0	0	0	0	0
TTACAAACGACAAATGTCCTTTTTTA_CCGCCAATCCCGAACCCCGTTTCGCC	81	19	17	19	13	5	15	29	13	23	26	36	28	45	20	9	20	5
CTATAAAAAATCAAGGGTTTTCAAAA_CCGCCAATCCCGAACCCCGTTTCGCC	24	8	7	5	10	3	8	7	6	7	8	6	0	3	3	0	0	0
CGAGAAATTGCTAAATTAGTTGAGTG_CCGCCAATCCCGAACCCCGTTTCGCC	67	3	7	5	21	10	7	7	9	12	5	5	5	5	4	3	12	0
CATTAAAAAAAAAAACCAGTTCAAGA_CCGCCAATCCCGAACCCCGTTTCGCC	27	2	6	6	7	4	4	2	6	3	5	3	1	2	0	0	2	0
AGGAGAACATTAAACTGGGTTGTCGC_CCGCCAATCCCGAACCCCGTTTCGCC	8	3	1	3	2	2	5	1	0	2	0	0	1	8	3	2	5	1
TCTTCAATTTTAAAACTGGTTATTTT_CCGCCAATCCCGAACCCCGTTTCGCC	91	33	26	31	35	18	27	34	26	12	24	34	4	24	4	1	9	3
GTAAAAAGCTAGAAGTTGGTTCCAGT_CCGCCAATCCCGAACCCCGTTTCGCC	16	1	2	3	1	2	1	2	2	2	3	4	1	0	3	0	0	0
GACGCAATCTACAAACAGCTTTTGTC_CCGCCAATCCCGAACCCCGTTTCGCC	15	8	4	3	2	1	6	1	1	3	7	3	4	4	3	1	3	1
ACCAAAAAGTCTAAAATCCTTCGAAA_CCGCCAATCCCGAACCCCGTTTCGCC	70	11	13	9	21	9	13	20	12	13	5	8	1	14	6	5	10	4
TGACCAAATTTAAATACTTTTGTACT_CCGCCAATCCCGAACCCCGTTTCGCC	1	0	0	0	0	0	0	0	0	0	0	0	0	0	0	0	1	0
TTCTGAAACAGCAAGGAGTTTCTATT_CCGCCAATCCCGAACCCCGTTTCGCC	19	3	4	1	2	2	1	2	5	4	5	2	1	1	2	1	1	1
TCAACAATTGACAAGCCAGTTAAGCT_CCGCCAATCCCGAACCCCGTTTCGCC	1	0	0	0	0	0	0	0	0	0	0	0	0	0	1	0	0	0
ATTTAAAACCATAAAAGGATTATTTT_CCGCCAATCCCGAACCCCGTTTCGCC	18	3	1	0	6	2	4	0	0	2	0	1	0	0	0	0	0	0
CCGATAATTGGTAATGAACTTTTTGG_CCGCCAATCCCGAACCCCGTTTCGCC	1	0	0	0	0	0	0	1	0	0	0	0	0	0	0	0	1	0
GGGCAAACTGCGAACGATTTTGTAGC_CCGCCAATCCCGAACCCCGTTTCGCC	25	2	1	5	1	0	1	1	2	0	0	1	1	2	1	0	1	0
TAGGTAACTAATAAACTCCTTCAGCG_CCGCCAATCCCGAACCCCGTTTCGCC	84	12	16	22	29	12	26	21	12	15	7	16	4	17	7	2	13	1
CGTATAAGTTGGAAACCGGTTACCGC_CCGCCAATCCCGAACCCCGTTTCGCC	66	8	8	5	4	6	3	13	3	0	5	2	0	1	0	1	4	1
ATACTAATTGTTAAGCGAGTTTGCCA_CCGCCAATCCCGAACCCCGTTTCGCC	117	27	12	26	28	14	20	18	13	15	6	13	13	25	10	7	15	5
AAGCCAATAACGAACCAGATTTGCAT_CCGCCAATCCCGAACCCCGTTTCGCC	82	23	12	7	21	9	19	20	16	9	12	20	10	15	11	1	8	1
TATCAAATCCGTAAGATGGTTGGGGG_CCGCCAATCCCGAACCCCGTTTCGCC	61	23	19	24	20	8	9	35	31	22	18	15	10	44	21	3	17	6
TATATAAGTACTAACTACGTTTACTG_CCGCCAATCCCGAACCCCGTTTCGCC	24	6	5	9	5	2	1	15	5	10	6	9	2	9	1	2	10	3
GGTTGAATGGCTAAATGGGTTGCAGG_CCGCCAATCCCGAACCCCGTTTCGCC	52	3	7	8	4	3	1	9	3	3	3	1	0	3	0	2	0	0
TATCGAATCAGAAACTAACTTTCTC_CCGCCAATCCCGAACCCCGTTTCGCC	32	3	2	4	4	0	2	3	0	2	1	0	0	3	0	0	0	0
TCTATAAAGATTAAAAGGATTTTATT_CCGCCAATCCCGAACCCCGTTTCGCC	29	0	5	0	2	1	5	0	0	1	3	2	0	1	0	0	0	0
GATCCAAGCTTTAACTGGGTTCGATA_CCGCCAATCCCGAACCCCGTTTCGCC	204	46	34	43	52	27	42	56	66	57	38	38	40	54	47	8	36	17
CTAGGAAAATCAAAGTCCATTGCAAT_CCGCCAATCCCGAACCCCGTTTCGCC	78	13	9	18	12	6	18	17	27	20	17	34	4	50	19	17	17	10
ACATCAACGACTAATTTCGTTATATGC_CCGCCAATCCCGAACCCCGTTTCGCC	144	16	12	20	41	9	21	25	17	23	14	16	18	42	31	7	25	3
ATGTGAAACGGTAAAGCTTTTATGGA_CCGCCAATCCCGAACCCCGTTTCGCC	22	9	7	8	7	6	3	12	9	12	10	9	6	22	5	4	5	4
TGTGTAACCGCGAATGATTTTAATTT_CCGCCAATCCCGAACCCCGTTTCGCC	50	18	10	20	14	7	18	18	12	18	20	20	11	19	2	4	7	1
CGCTGAATATAGAACAGTATTAACCT_CCGCCAATCCCGAACCCCGTTTCGCC	159	43	29	41	48	18	26	33	32	34	32	46	14	32	11	12	15	5
TATTAAATATTTAACGCGCTTGTACG_CCGCCAATCCCGAACCCCGTTTCGCC	11	1	0	0	1	2	0	4	6	4	2	2	1	3	3	2	4	3
AAGTAAACGGCGAAAGACTTTCCCGT_CCGCCAATCCCGAACCCCGTTTCGCC	28	3	1	2	7	1	11	5	0	3	5	3	2	7	3	0	2	1
GAGCAAATCTGCAAGCACATTGCTAT_CCGCCAATCCCGAACCCCGTTTCGCC	18	1	2	3	4	1	0	1	0	2	0	1	1	4	0	0	1	0
CACCAAACTCCAAATAAATTTATTAC_CCGCCAATCCCGAACCCCGTTTCGCC	40	4	14	9	10	2	12	9	7	6	6	5	0	5	0	0	4	1
TAGCCAAAAGTGGAAGGTGCTTCTTCG_CCGCCAATCCCGAACCCCGTTTCGCC	34	10	3	7	8	7	5	7	11	3	8	8	5	10	2	4	4	4
GGATAAATAAGTAATTAGATTGCTGA_CCGCCAATCCCGAACCCCGTTTCGCC	84	13	11	8	17	10	9	23	16	11	8	6	6	16	6	4	7	3
CATAAAAGCCCTAACCGTGTTATGTA_CCGCCAATCCCGAACCCCGTTTCGCC	1	0	0	0	0	0	0	1	0	0	0	0	0	0	0	0	0	0
TCTATAAATGTGAAAAAGGTTGCAGT_CCGCCAATCCCGAACCCCGTTTCGCC	28	6	2	1	11	5	2	5	2	2	1	0	3	2	1	3	6	1
AACTAAAAACCAAATACGCTTAACCT_CCGCCAATCCCGAACCCCGTTTCGCC	249	44	50	31	50	37	65	57	31	27	33	29	18	51	18	15	30	9
TCACTAATTCAAAAGGAAATTAGTTT_CCGCCAATCCCGAACCCCGTTTCGCC	130	19	24	19	29	20	12	31	14	9	7	7	7	11	3	4	8	2
TTCATAAATAGGAACCATGTTTCTTA_CCGCCAATCCCGAACCCCGTTTCGCC	88	21	10	19	29	13	19	26	25	22	14	10	3	17	5	3	19	2
ACATAAATATCTAATCCGTTTGTCA_CCGCCAATCCCGAACCCCGTTTCGCC	1	0	0	0	0	0	0	0	0	0	0	0	0	0	0	0	0	0
GGCATAATACAGATAGGTTTATGTG_CCGCCAATCCCGAACCCCGTTTCGCC	109	9	7	5	22	3	8	16	15	8	8	12	5	17	12	1	4	0
TTCGCAAGAGATAAGACCGTTTTAGT_CCGCCAATCCCGAACCCCGTTTCGCC	49	5	4	7	10	7	11	9	10	9	7	12	5	15	9	5	17	2
TCTGAAATTTGCAACAAATTTATTTA_CCGCCAATCCCGAACCCCGTTTCGCC	51	13	12	18	9	9	8	21	5	5	6	13	1	2	0	1	3	0
CGCACAAGCACGAAGAAAATTCAACA_CCGCCAATCCCGAACCCCGTTTCGCC	39	7	5	6	4	2	5	14	4	7	5	9	3	11	6	1	5	0
ACGTAAAAGGCAAAACGTGTTGTACA_CCGCCAATCCCGAACCCCGTTTCGCC	242	28	34	29	39	19	39	52	29	20	29	36	15	32	26	10	23	5
AGCAAAAAAAGTAACGCATTTGAGGG_CCGCCAATCCCGAACCCCGTTTCGCC	129	25	18	34	28	9	17	39	33	13	12	14	24	17	16	7	15	1
GCAGCAAAATGTAAAAACGTTGGGAC_CCGCCAATCCCGAACCCCGTTTCGCC	65	12	3	6	15	13	12	13	3	4	3	3	1	3	8	2	1	1
CCTTTAATTCAGAAGTAAATTACGGA_CCGCCAATCCCGAACCCCGTTTCGCC	49	11	0	10	16	10	6	7	14	20	9	7	5	8	4	3	8	3
TTGAAAAAGTAAAACTAATTTAAGAG_CCGCCAATCCCGAACCCCGTTTCGCC	73	18	14	15	30	13	21	24	11	20	15	13	3	7	0	3	2	0
CATTTAAAATGGAACTGCTTTGACCC_CCGCCAATCCCGAACCCCGTTTCGCC	35	9	10	6	20	5	5	9	10	2	1	3	1	4	2	1	5	0
ACACCAATACGGAAACGCGTTGGGCT_CCGCCAATCCCGAACCCCGTTTCGCC	2	0	0	0	1	0	0	0	0	0	1	0	0	0	0	0	0	0
ATGTAAACGGATAATTCTTTTGAGAG_CCGCCAATCCCGAACCCCGTTTCGCC	18	2	0	0	7	1	4	1	1	0	1	3	0	3	3	2	0	1
CGTGTAACTCGAAACTTGTTTTCCCC_CCGCCAATCCCGAACCCCGTTTCGCC	273	56	41	41	61	31	53	70	42	46	35	43	32	78	35	12	47	18
AAGCCAAGGTGCAAAAAATTTATTGC_CCGCCAATCCCGAACCCCGTTTCGCC	283	91	80	63	63	55	63	100	88	79	53	76	31	91	40	15	44	6
AACATAACTTCCAATGTATTTCAGGA_CCGCCAATCCCGAACCCCGTTTCGCC	17	5	2	7	8	0	5	4	3	3	3	6	5	4	8	2	5	8
CATGCAATATTTAACATTATTTGAGA_CCGCCAATCCCGAACCCCGTTTCGCC	29	7	7	9	16	2	7	10	8	5	6	6	3	9	4	0	6	0
TTTAGAAGATTTAAAGAAGTTCGCAT_CCGCCAATCCCGAACCCCGTTTCGCC	32	20	7	6	10	8	9	13	9	2	4	5	1	6	0	8	4	3
CAGATAAGTGATAACGAACTTGTGGC_CCGCCAATCCCGAACCCCGTTTCGCC	67	4	4	2	8	5	3	1	2	1	4	1	5	7	0	0	0	0
AAAAAAACTACTAACGACTTTCATAA_CCGCCAATCCCGAACCCCGTTTCGCC	103	3	3	1	20	7	7	5	1	1	0	2	0	1	1	1	2	0
TAAACAAAACAGAACCATCTTCAGCG_CCGCCAATCCCGAACCCCGTTTCGCC	58	7	7	11	21	7	3	10	4	11	7	4	5	6	8	1	0	1
ATCTCAACTCGGAATGAATTTATTGA_CCGCCAATCCCGAACCCCGTTTCGCC	101	16	11	20	21	8	16	23	18	24	11	26	7	42	9	5	27	12
ATCGCAAGGTGAAAGTTTTTTGACTG_CCGCCAATCCCGAACCCCGTTTCGCC	91	16	16	10	24	11	12	17	11	1	4	1	1	1	2	0	0	0
TCCAGAATAAGTAACTTTATTCAGTT_CCGCCAATCCCGAACCCCGTTTCGCC	102	34	15	20	18	8	12	41	18	23	42	37	20	22	11	9	17	8
GAACAAATATACAATGAGTTTTCAAG_CCGCCAATCCCGAACCCCGTTTCGCC	105	30	24	42	28	25	26	36	30	32	20	14	10	33	26	12	25	2
ATGAAAACTAGAAAATACTTTACCGA_CCGCCAATCCCGAACCCCGTTTCGCC	15	5	3	1	4	1	0	2	1	2	2	0	0	0	0	0	0	0
GTATGAAATAAGAACATGTTTTCGAT_CCGCCAATCCCGAACCCCGTTTCGCC	136	19	18	20	21	34	13	27	23	30	15	20	12	30	20	8	32	15
TAAGCAAAAATGAATGGGTTTATGAT_CCGCCAATCCCGAACCCCGTTTCGCC	22	0	0	0	3	0	0	0	0	0	0	0	0	0	0	0	0	0
CCTCAAATTCTTAATTCTTTTGCGAT_CCGCCAATCCCGAACCCCGTTTCGCC	13	0	2	1	4	3	1	0	2	0	0	0	0	0	0	0	1	0
TGCGGAAGCTCAAAGCGACTTTGAGG_CCGCCAATCCCGAACCCCGTTTCGCC	47	10	6	7	7	5	1	12	5	6	4	9	2	15	4	2	8	2
GAAGTAATGTAAAAGGGTTTTTCATG_CCGCCAATCCCGAACCCCGTTTCGCC	35	8	6	13	9	2	6	20	5	16	12	9	10	13	3	5	6	0
GACAGAACCATGAATGCAGTTAAAGG_CCGCCAATCCCGAACCCCGTTTCGCC	133	30	17	14	26	12	8	22	15	15	12	11	10	9	8	0	3	0
CTTTCAATGTGGAAGGGCATTTCGAA_CCGCCAATCCCGAACCCCGTTTCGCC	32	4	0	7	8	3	6	7	3	3	4	1	1	5	4	1	3	0
ATGGTAAAGCATAACAGACTTTGAAA_CCGCCAATCCCGAACCCCGTTTCGCC	161	37	25	28	28	27	28	27	38	31	23	22	29	20	21	7	22	8
ACACAAATCGAGAAGCTGGTTAACAA_CCGCCAATCCCGAACCCCGTTTCGCC	8	0	0	0	1	0	0	0	0	0	0	0	0	0	0	0	0	0
TCACAAAGCGCGAAGGGAATTTGGGG_CCGCCAATCCCGAACCCCGTTTCGCC	71	13	4	11	14	9	3	21	20	9	2	19	7	22	8	3	8	1
AAGAGAACCTGAAACTGTGTTATTGA_CCGCCAATCCCGAACCCCGTTTCGCC	27	5	6	7	8	4	4	8	0	2	0	1	3	11	2	3	4	0
TCCTTAATTGGGAAGCAGCTTGTAGG_CCGCCAATCCCGAACCCCGTTTCGCC	98	14	11	21	11	11	11	14	8	7	9	3	6	9	1	0	1	0
TCCAGAAGGGCGAAATACATTTGATA_CCGCCAATCCCGAACCCCGTTTCGCC	31	7	3	16	7	6	9	8	14	8	5	10	4	12	3	3	4	3
GTTAAAAGCAGTAAGTTTCTTTATGC_CCGCCAATCCCGAACCCCGTTTCGCC	19	1	0	0	1	0	1	0	0	1	2	2	2	0	1	0	1	0
GGGCTAACTTCTAACCAATTTAATGT_CCGCCAATCCCGAACCCCGTTTCGCC	152	24	20	23	42	21	17	32	29	20	22	18	13	24	8	2	17	1
TAAATAATCTCAAAGAGCCTTTTGCT_CCGCCAATCCCGAACCCCGTTTCGCC	94	28	28	19	33	13	23	31	15	12	8	8	3	15	4	6	8	2
CCACAAAAAGTAAATTACGTTGCAGA_CCGCCAATCCCGAACCCCGTTTCGCC	316	80	80	59	64	31	70	95	78	77	56	61	30	76	48	25	52	12
CTTGTAACCCGCAACATCGTTGAGGT_CCGCCAATCCCGAACCCCGTTTCGCC	71	8	9	8	11	6	5	10	4	3	3	14	5	4	3	3	1	0
TCCACAAAAAGAAAATTTTTTATGAT_CCGCCAATCCCGAACCCCGTTTCGCC	19	1	3	5	1	4	4	4	1	2	1	7	0	1	0	0	0	0
TCGGCAAAAGGAAAGGTATTTCTTGC_CCGCCAATCCCGAACCCCGTTTCGCC	62	9	3	4	2	1	4	5	0	0	3	0	1	4	6	0	0	0
TGCGGAACCGGGAATGCCGTTTGTCG_CCGCCAATCCCGAACCCCGTTTCGCC	156	82	62	84	37	19	36	145	96	103	128	203	199	462	352	186	658	310
ATCTAAAGTGTAAAATATCTTCATGT_CCGCCAATCCCGAACCCCGTTTCGCC	112	24	18	29	29	12	19	25	21	23	23	17	7	10	2	4	8	1
ACTATAACGTTGAAATAGGTTACGCA_CCGCCAATCCCGAACCCCGTTTCGCC	93	3	0	3	8	0	2	1	1	0	2	0	1	4	0	0	1	0
ATCATAAATAGTAAAATTTTTAAAGG_CCGCCAATCCCGAACCCCGTTTCGCC	20	1	3	2	1	3	1	4	3	2	3	0	0	2	0	0	1	0
AGGCCAACTTGAAATGAGGTTCGGCA_CCGCCAATCCCGAACCCCGTTTCGCC	15	3	2	3	1	0	1	2	0	1	0	1	1	5	6	3	4	5
ACAAAAACTAGAAACTGTTTTCGCTA_CCGCCAATCCCGAACCCCGTTTCGCC	58	18	16	10	4	5	4	9	9	10	4	12	5	14	7	0	2	2
CCAAAAAGGAGTAACTTTTTTGGCG_CCGCCAATCCCGAACCCCGTTTCGCC	1	0	0	0	0	1	0	1	0	1	0	0	0	0	0	1	0	0
CCTACAATGTTCAATCCGGTTGTGGT_CCGCCAATCCCGAACCCCGTTTCGCC	256	43	42	42	45	25	38	69	56	58	54	53	38	102	52	24	59	24
GCTCCAATACTAAATTTTCTTGAGGC_CCGCCAATCCCGAACCCCGTTTCGCC	23	2	1	0	0	2	3	4	2	0	1	0	0	3	1	0	0	0
TGGTGAATACACAAGACTCTTATGTG_CCGCCAATCCCGAACCCCGTTTCGCC	1	0	0	0	0	0	0	0	0	0	0	0	0	0	0	0	1	0
ATCCAAATTGTTAAATGTATTCGTGT_CCGCCAATCCCGAACCCCGTTTCGCC	339	37	44	47	69	35	37	57	51	62	48	50	44	67	38	19	47	13
TCATCAAACAATAATATTATTCTCCC_CCGCCAATCCCGAACCCCGTTTCGCC	153	27	20	33	34	37	24	31	29	30	25	26	12	32	9	6	13	7
TTGTTAATGTTCAATTCCTTTCGTGC_CCGCCAATCCCGAACCCCGTTTCGCC	154	15	4	11	27	14	15	22	9	17	12	13	17	25	13	7	12	3
GTCGCAAACTGGAATGCGGTTGTTGT_CCGCCAATCCCGAACCCCGTTTCGCC	52	15	6	8	16	10	6	17	8	8	7	5	2	13	8	2	3	3
TACACAAATCTTAAGGCGATTGGGTT_CCGCCAATCCCGAACCCCGTTTCGCC	23	7	2	7	4	2	2	9	4	4	3	6	2	0	3	2	0	0
AATCGAAATTTTAATGTTCTTTCGAC_CCGCCAATCCCGAACCCCGTTTCGCC	141	20	13	14	22	5	15	23	10	23	3	9	1	7	5	2	3	2
TTCGAAACGAATAAGCCCCTTGTGTC_CCGCCAATCCCGAACCCCGTTTCGCC	11	0	0	0	0	0	1	0	0	0	0	0	0	0	0	0	0	0
ACCATAACAATTAATAGATTTTACGG_CCGCCAATCCCGAACCCCGTTTCGCC	1	0	0	0	1	0	0	0	0	0	0	0	0	0	0	0	0	0
AGCAAAAAACTGAGGCCATTATTCA_CCGCCAATCCCGAACCCCGTTTCGCC	43	14	7	5	8	5	6	6	1	6	1	3	0	2	2	0	0	0
ATTCAAAAAATGAAGGTAATTGATTT_CCGCCAATCCCGAACCCCGTTTCGCC	50	13	12	23	15	14	15	16	7	10	10	13	5	12	6	1	4	0
CTGTCAAATTACGAACTTATTATCTA_CCGCCAATCCCGAACCCCGTTTCGCC	61	14	19	18	13	6	11	27	13	14	12	21	3	18	0	2	8	3
CCCAAAAACCGGAAACTTTTTTGTAT_CCGCCAATCCCGAACCCCGTTTCGCC	19	3	3	4	1	1	1	5	4	0	1	2	2	0	0	0	1	0
TTTCAAATCCGTAATAGGCTTCTTAA_CCGCCAATCCCGAACCCCGTTTCGCC	76	20	27	11	15	12	24	20	9	20	14	11	6	11	9	3	16	2
CTAGTAAGAGGTAACGGTGTTGGTGG_CCGCCAATCCCGAACCCCGTTTCGCC	8	0	0	0	0	0	0	1	0	0	0	0	1	4	0	1	1	1
ACTTAAAACGCTAAACTGGTTACCGA_CCGCCAATCCCGAACCCCGTTTCGCC	1	0	2	0	0	0	0	4	3	5	4	8	8	20	21	7	40	37
ATACTAATGCGAAACTGCCTTATTTT_CCGCCAATCCCGAACCCCGTTTCGCC	126	35	28	41	32	20	19	31	37	62	20	32	22	38	22	11	28	6
AGTATAAATTCTAAGAATCTTATAAT_CCGCCAATCCCGAACCCCGTTTCGCC	4	1	4	2	1	0	0	0	0	2	2	0	0	0	0	0	0	0
CACTCAATTTAAAATCGACTTTGCTG_CCGCCAATCCCGAACCCCGTTTCGCC	415	48	57	43	72	33	53	52	47	43	29	37	19	40	23	16	21	14
TATGAAAAATATAATTTTTTTTTGTT_CCGCCAATCCCGAACCCCGTTTCGCC	2	0	0	1	0	0	0	0	0	1	1	1	0	0	0	0	0	0
CGGGGAAAACAAAAGGTGATTATACG_CCGCCAATCCCGAACCCCGTTTCGCC	24	3	2	0	0	0	0	1	0	0	0	0	0	0	0	0	0	0
CTGGAAATTCTCAACGTCTTTTTGTT_CCGCCAATCCCGAACCCCGTTTCGCC	19	5	4	5	3	1	4	4	3	2	1	1	0	1	1	0	0	0
GCAAAAACAATTAAAAGGGTTGTATC_CCGCCAATCCCGAACCCCGTTTCGCC	117	30	15	18	21	4	28	35	22	28	17	9	8	21	14	8	14	5
TACTAAAATGACAACCCATTTAAAAG_CCGCCAATCCCGAACCCCGTTTCGCC	127	25	9	15	21	5	9	25	8	11	9	16	5	26	9	2	16	2
CTCAAAAAAAATAATATAGTTCTGAC_CCGCCAATCCCGAACCCCGTTTCGCC	138	29	32	45	52	27	33	45	25	40	41	35	6	17	0	3	10	0
AATTTAAGTCACAAGTTCCTTTTCAA_CCGCCAATCCCGAACCCCGTTTCGCC	82	24	20	27	38	9	27	33	14	10	18	22	11	18	7	4	11	1
CATTTAAGCGGGAAAAGCTTTGGGAG_CCGCCAATCCCGAACCCCGTTTCGCC	43	6	4	9	5	9	5	12	9	5	6	5	1	3	2	1	3	1
AAACAAAAACAAAAATTATTTAGTAA_CCGCCAATCCCGAACCCCGTTTCGCC	11	1	6	3	4	1	1	1	0	3	8	1	0	0	0	0	0	0
TAATTAATGGTTAAGGTAGTTCTATG_CCGCCAATCCCGAACCCCGTTTCGCC	30	1	2	0	6	1	4	4	4	0	4	0	4	0	1	0	1	0
CGCGGAAAGTGTAAAAGGATTTGAAA_CCGCCAATCCCGAACCCCGTTTCGCC	3	0	0	0	0	0	0	0	0	0	0	0	0	0	0	0	0	0
TCTCAAACCTGAAAACGCGTTTAAGG_CCGCCAATCCCGAACCCCGTTTCGCC	28	0	3	4	3	1	4	7	5	6	5	7	5	15	9	5	14	5
TCCTTAAATACCAAAGTTTTTGAAAA_CCGCCAATCCCGAACCCCGTTTCGCC	15	2	3	4	8	4	0	5	2	5	1	5	1	4	2	0	2	1
AAACAAATACTCAATATGTTTGTTGA_CCGCCAATCCCGAACCCCGTTTCGCC	1	0	0	0	0	0	0	0	0	0	0	0	1	0	0	0	0	0
AATATAAGCCGTAAATAAGTTGGGAA_CCGCCAATCCCGAACCCCGTTTCGCC	45	13	6	4	15	9	7	18	5	1	7	4	3	21	4	2	4	2
TATTTAACGCAGAAGGAACTTTACGG_CCGCCAATCCCGAACCCCGTTTCGCC	160	31	20	29	25	27	33	52	44	46	33	43	21	49	29	16	37	13
CGGGTAACGAATAAGAGTTTTACAAA_CCGCCAATCCCGAACCCCGTTTCGCC	120	24	34	32	28	15	32	63	20	46	14	14	7	7	7	7	13	2
CGCGCAAGTGTCAAACACCTTTTTGC_CCGCCAATCCCGAACCCCGTTTCGCC	13	0	2	4	0	1	3	2	2	1	3	2	2	7	0	2	3	2
TAACAAAAAAATAATTAGATTGCAAT_CCGCCAATCCCGAACCCCGTTTCGCC	15	6	16	11	11	9	5	12	8	8	6	13	0	3	0	2	2	0
CTCAGAACCCCGAAAAGCGTTCTAAA_CCGCCAATCCCGAACCCCGTTTCGCC	52	8	3	13	22	5	8	14	17	16	6	8	3	13	3	0	11	1
TAGTCAAAAGTGAAACGTTTTAATAA_CCGCCAATCCCGAACCCCGTTTCGCC	15	2	1	0	4	0	2	4	0	0	0	0	0	2	0	0	0	0
GCAATAATCCTGAAACGTATTTTTTC_CCGCCAATCCCGAACCCCGTTTCGCC	13	12	4	4	2	1	2	9	15	14	7	6	8	10	4	2	5	2
TTACAAACATTGAAGTTAATTACTAT_CCGCCAATCCCGAACCCCGTTTCGCC	40	10	3	7	10	6	7	7	7	12	14	9	0	9	0	0	2	2
TTAGCAAACTCCAACGGTGTTATTCG_CCGCCAATCCCGAACCCCGTTTCGCC	8	0	0	0	1	0	0	0	0	0	0	0	0	0	0	0	0	0
GAAACAAGAATGAAGAAGTTTCTAAA_CCGCCAATCCCGAACCCCGTTTCGCC	85	17	10	13	13	6	11	24	14	13	18	13	9	7	3	1	6	3
TTTGGAAACCTTAAGGCGTTTAAATT_CCGCCAATCCCGAACCCCGTTTCGCC	47	15	10	13	6	9	12	9	11	10	9	9	2	5	3	3	5	0
TGCGTAACTTCTAAGCATATTTTTAC_CCGCCAATCCCGAACCCCGTTTCGCC	49	4	6	5	8	6	4	10	6	8	3	8	1	8	6	3	8	0
ACTGTAAAGTCTAAAGTTATTGCCGG_CCGCCAATCCCGAACCCCGTTTCGCC	120	41	25	42	45	14	24	50	30	25	20	30	36	44	24	9	21	4
GACAGAAAAGATAATGTACTTCCGTA_CCGCCAATCCCGAACCCCGTTTCGCC	31	6	4	7	18	6	8	7	2	10	1	3	1	2	2	0	0	0
ATTAAAAAATTAAAACATTTTCTGAC_CCGCCAATCCCGAACCCCGTTTCGCC	39	7	8	8	6	4	5	2	3	6	8	6	0	1	1	1	4	0
TAATTAACAACGAACCATCTTACATA_CCGCCAATCCCGAACCCCGTTTCGCC	94	13	12	7	14	8	18	18	6	16	10	17	16	23	11	10	17	7
AGATTAATTGAGAATAGATTTTTATT_CCGCCAATCCCGAACCCCGTTTCGCC	1	0	0	0	0	0	0	0	0	0	0	0	0	0	0	0	1	0
CTGTGAAAATTCAAACTTTTTCAGAT_CCGCCAATCCCGAACCCCGTTTCGCC	21	7	2	4	7	4	2	10	9	3	8	9	0	1	0	1	1	0
TTGACAATTAAGAATGGCCTTGCTAT_CCGCCAATCCCGAACCCCGTTTCGCC	41	0	4	4	16	7	8	2	3	1	2	1	1	4	0	0	2	0
TGGTCAATAGTTAAGTTATTTCCGGG_CCGCCAATCCCGAACCCCGTTTCGCC	135	34	34	29	51	20	26	56	38	42	26	33	21	21	13	8	11	1
ACAAGAATTGTAAAATACCTTGTCTA_CCGCCAATCCCGAACCCCGTTTCGCC	185	35	40	38	32	13	42	41	22	35	22	28	15	46	14	10	27	4
TTCAGAACGGTGAATAATGTTAAGAT_CCGCCAATCCCGAACCCCGTTTCGCC	72	19	24	22	20	8	22	37	32	26	13	29	8	51	16	13	30	25
CCATAAATATTAAACTAGGTTGTCCT_CCGCCAATCCCGAACCCCGTTTCGCC	12	0	3	1	3	0	0	0	2	0	0	0	0	0	0	0	0	0
AAAGAAAAAAAAAACTCCGTTCGTAA_CCGCCAATCCCGAACCCCGTTTCGCC	21	13	6	10	5	2	12	14	7	2	5	5	2	9	1	1	1	0
CCCCAAACTGACAAAGTTCTTTATGT_CCGCCAATCCCGAACCCCGTTTCGCC	76	8	1	3	12	4	4	9	1	1	2	3	2	5	0	2	3	0
TTAGCAATATCCAAAATTTTTTCTTA_CCGCCAATCCCGAACCCCGTTTCGCC	58	9	5	12	13	4	5	5	4	5	4	6	0	2	0	0	1	0
CACTTAAGGCAGAATTTGATTCTAAT_CCGCCAATCCCGAACCCCGTTTCGCC	1	0	0	0	0	0	0	1	0	0	0	0	0	0	0	0	0	0
GACCAAATCGCGAATAGTATTATAAC_CCGCCAATCCCGAACCCCGTTTCGCC	45	1	5	5	3	5	7	9	2	4	1	3	2	0	0	1	1	0
GCTGCAACAGGGAAGGGGGTTCGGGG_CCGCCAATCCCGAACCCCGTTTCGCC	23	3	6	3	0	0	0	12	5	3	2	4	6	15	9	0	6	7
CTTTCAATTGCTAAAATTTTTTCAGA_CCGCCAATCCCGAACCCCGTTTCGCC	48	8	18	15	17	8	19	15	6	14	18	9	3	7	0	4	3	0
AGCCTAAATGGCAATAAAGTTACTGA_CCGCCAATCCCGAACCCCGTTTCGCC	59	9	6	12	8	6	7	8	5	3	2	0	3	3	2	0	3	2
CATTCAAATAATAACCTAGTTTCCGC_CCGCCAATCCCGAACCCCGTTTCGCC	85	5	6	0	10	7	3	11	8	8	6	9	2	20	7	3	9	0
CAACTAAAAATCAAAATTTTTTATAG_CCGCCAATCCCGAACCCCGTTTCGCC	11	1	2	3	3	2	0	5	0	3	6	1	0	0	0	0	0	0
CACTCAAAAGATAAATTACTTTAGGA_CCGCCAATCCCGAACCCCGTTTCGCC	20	4	2	4	6	3	5	7	9	8	1	4	2	4	2	3	5	0
CGCCTAATTTTGAAACGAGTTGGCTC_CCGCCAATCCCGAACCCCGTTTCGCC	35	3	2	3	4	4	2	9	6	6	7	0	1	1	0	0	6	1
GCCTGAAACGGGAACGCTCTTTATAG_CCGCCAATCCCGAACCCCGTTTCGCC	10	1	0	1	0	1	0	0	1	0	0	0	0	0	1	0	2	0
TAAAAAAAAAGGTAAGTTCTTTTCAAA_CCGCCAATCCCGAACCCCGTTTCGCC	1	1	0	0	0	0	0	0	1	0	0	2	0	0	0	0	0	0
ACGCAAATTACTAAGAGTCTTTAAAC_CCGCCAATCCCGAACCCCGTTTCGCC	119	5	17	21	17	19	15	21	13	18	9	16	6	14	14	13	16	7
CCCGAAATACTTAAATAGTTAATTA_CCGCCAATCCCGAACCCCGTTTCGCC	2	0	1	5	1	0	0	2	0	2	2	4	0	1	0	0	1	0
ATCCTAAGATGTAAGGCAATTAAGTG_CCGCCAATCCCGAACCCCGTTTCGCC	230	25	22	31	48	21	34	32	34	30	12	22	24	23	8	2	25	7
TTTGAAATTGGTAATGACATTGGACT_CCGCCAATCCCGAACCCCGTTTCGCC	29	7	7	5	5	2	3	5	2	4	2	6	6	9	6	3	10	1
CAAAAAACCGCGAATTGGGTTATTTA_CCGCCAATCCCGAACCCCGTTTCGCC	79	27	12	19	18	15	27	32	14	9	13	11	0	12	1	2	2	1
ACTGCAACCCCTAAAGGTTTTACGCT_CCGCCAATCCCGAACCCCGTTTCGCC	10	0	0	2	2	1	0	0	1	0	0	0	0	0	0	0	0	0
GGACAAAGGTTAAAGCGCGTTGGGAT_CCGCCAATCCCGAACCCCGTTTCGCC	90	10	6	4	6	1	8	10	3	3	2	5	5	2	4	3	9	0
TTCGAAAGAGGAAATATTTTTAATTT_CCGCCAATCCCGAACCCCGTTTCGCC	17	2	2	1	2	1	0	3	0	2	3	2	0	1	0	0	0	0
TATTTAAATTCCAAACATTTTTTGTT_CCGCCAATCCCGAACCCCGTTTCGCC	35	12	1	5	10	5	5	23	11	21	5	9	2	6	3	1	3	1
TGATCAAATTTTAATTTCTTTGACAT_CCGCCAATCCCGAACCCCGTTTCGCC	140	42	45	36	46	36	22	48	23	44	25	33	18	46	6	8	10	4
CTGTCAAAGTGTAATCTGATTACTTT_CCGCCAATCCCGAACCCCGTTTCGCC	65	18	6	20	23	26	18	9	15	16	12	15	6	10	4	2	10	4
TTGGGAATTGACAATATCCTTGTAGG_CCGCCAATCCCGAACCCCGTTTCGCC	7	0	0	0	3	0	0	0	0	0	0	0	2	1	0	0	2	0
CATACAAATCAAAATGTATTTCGCTA_CCGCCAATCCCGAACCCCGTTTCGCC	2	5	4	3	4	6	3	2	5	8	3	3	0	2	0	0	0	0
GTCATAAATACGAAGGGAGTTATGCA_CCGCCAATCCCGAACCCCGTTTCGCC	64	36	14	19	22	13	23	16	27	27	13	20	14	28	17	4	17	6
TAAGCAATATCTAACACTTTTATATA_CCGCCAATCCCGAACCCCGTTTCGCC	40	3	5	2	10	5	5	3	0	11	8	4	1	2	0	0	0	0
CTTAGAATCAAGAAAACCTTTGTGTA_CCGCCAATCCCGAACCCCGTTTCGCC	124	11	14	16	24	9	16	26	10	18	13	15	11	24	2	4	15	7
GTATGAATATACAAGACCGAACAGTGTTGGTAG_CCGCCAATCCCGAACCCCGTTTCGCC	58	7	9	10	9	2	8	6	6	5	6	7	3	6	7	4	4	1
CGTTAAATCGTCAACGCTCTTTTCAA_CCGCCAATCCCGAACCCCGTTTCGCC	62	13	2	7	17	11	11	10	9	7	10	4	3	8	5	1	3	0
CGCTAAATGAGCAAGTGACTTGATTT_CCGCCAATCCCGAACCCCGTTTCGCC	20	5	5	10	11	3	16	10	8	4	8	3	3	11	5	3	7	4
TTATTAACTGACAATGTACTTGATTC_CCGCCAATCCCGAACCCCGTTTCGCC	80	31	26	21	27	17	12	19	19	15	12	31	15	34	12	4	10	1
GCATTAAACGTGAACGGAATTCCCCG_CCGCCAATCCCGAACCCCGTTTCGCC	14	0	0	0	0	0	0	0	0	0	0	0	0	0	0	0	0	0
TAAAGAATTTGTAACATCATTTTTTG_CCGCCAATCCCGAACCCCGTTTCGCC	25	6	0	0	3	2	1	3	3	1	0	1	0	1	0	0	2	0
TGGGCAAATTCTAAAAAATTTCTCTT_CCGCCAATCCCGAACCCCGTTTCGCC	20	4	0	6	6	0	5	3	4	0	3	3	0	0	0	0	0	0
GAGAGAAGACTGAAAAAGCTTCGGTA_CCGCCAATCCCGAACCCCGTTTCGCC	25	15	7	8	9	6	0	6	5	3	9	5	4	3	1	0	1	0
TGCGGAAATCAAAATGATATTGTAAA_CCGCCAATCCCGAACCCCGTTTCGCC	39	7	4	16	12	7	3	11	8	13	5	6	4	2	4	1	3	0
CAGCTAAGCTGTAAAAGTTTTTTAAC_CCGCCAATCCCGAACCCCGTTTCGCC	53	18	8	14	7	12	10	13	9	14	16	19	2	8	1	1	4	4
ACCACAACAAGGAAGGGTGTTCATCG_CCGCCAATCCCGAACCCCGTTTCGCC	181	16	15	22	24	11	22	8	27	23	12	12	10	18	26	4	10	0
CCATAAATGTGTAAAATGATTGAGTA_CCGCCAATCCCGAACCCCGTTTCGCC	55	7	3	8	11	6	5	9	4	5	2	4	6	5	2	5	3	0
CCAAGAAGCGCGAAGCGTTTTTGGCC_CCGCCAATCCCGAACCCCGTTTCGCC	14	1	1	0	0	0	0	3	0	2	1	0	0	1	1	1	0	0
AATCAAATTGCAAACTATCTTTTACA_CCGCCAATCCCGAACCCCGTTTCGCC	67	15	11	12	15	11	7	13	19	12	10	12	8	13	10	3	9	3
CTAGAAAGACTCAATGAAATTTAACG_CCGCCAATCCCGAACCCCGTTTCGCC	127	58	27	60	38	24	45	49	47	75	48	59	55	84	60	42	123	55
CGCAAAAAATTCAACACTTTTTCACG_CCGCCAATCCCGAACCCCGTTTCGCC	101	6	11	16	11	7	9	13	9	9	5	10	4	20	4	3	5	2
TAACTAAACTGAAATCGTTTTTTCTG_CCGCCAATCCCGAACCCCGTTTCGCC	1	0	0	1	0	0	0	0	0	0	0	0	0	0	0	0	0	0
GCTCAAAGATTAAATAGCATTCCGTT_CCGCCAATCCCGAACCCCGTTTCGCC	44	9	9	9	11	9	16	9	11	4	3	11	5	6	7	3	7	1
ATTCGAATTTGAAATCTTTTTAATTG_CCGCCAATCCCGAACCCCGTTTCGCC	34	11	8	10	11	2	2	8	6	2	9	2	0	2	2	0	0	0
CGATTAATAATCAAGGAGGTTCACTC_CCGCCAATCCCGAACCCCGTTTCGCC	84	12	14	17	26	5	15	23	11	7	6	5	3	6	4	4	5	1
TCTCTAATGGTAAAACAGTTTATTGT_CCGCCAATCCCGAACCCCGTTTCGCC	1	0	0	0	0	0	0	0	0	0	1	0	0	0	0	0	0	0
TGGTAAAAATTTAAATAATTTTGTCA_CCGCCAATCCCGAACCCCGTTTCGCC	4	2	0	1	0	2	2	0	1	5	3	1	0	0	0	0	0	0
CAATCAAAGTGGAACATACTTTATAA_CCGCCAATCCCGAACCCCGTTTCGCC	1	0	0	0	1	0	0	0	0	0	0	0	0	0	0	0	0	0
ACAGTAATTAGTAACACAATTATGCT_CCGCCAATCCCGAACCCCGTTTCGCC	138	9	4	4	15	7	2	6	6	2	2	1	0	1	2	0	1	0
GGCCCAAGGACAAAAATCGTTAGGGG_CCGCCAATCCCGAACCCCGTTTCGCC	8	2	3	1	1	1	0	3	4	2	2	5	1	1	2	0	4	1
TTAGCAACCTATAACCGATTTTTACA_CCGCCAATCCCGAACCCCGTTTCGCC	54	41	46	62	40	23	27	97	98	76	101	117	92	201	107	105	301	146
AAGTCAAGGTTGAATGTATTTACGTG_CCGCCAATCCCGAACCCCGTTTCGCC	16	2	0	1	1	0	1	0	1	3	2	5	5	1	1	0	4	1
CCACAAATCATCAAGGGGCTTTTGAT_CCGCCAATCCCGAACCCCGTTTCGCC	41	6	4	2	8	5	2	7	7	12	8	14	1	7	2	0	7	0
TATCGAATATGTAAAGTTTTAAGA_CCGCCAATCCCGAACCCCGTTTCGCC	43	8	8	6	8	5	8	20	6	14	12	14	3	10	6	2	7	3
CTTCAAAGCTAGAAATAGTTTTTCAT_CCGCCAATCCCGAACCCCGTTTCGCC	27	16	10	9	17	7	12	13	8	11	4	8	11	14	3	2	4	0
GTCACAACGGGGAACACGTTTGCAGT_CCGCCAATCCCGAACCCCGTTTCGCC	70	6	7	10	10	4	4	14	5	12	3	6	8	7	4	3	8	0
CATTAAATAGTTAAAGGCTTTGCTAG_CCGCCAATCCCGAACCCCGTTTCGCC	78	14	10	10	20	3	9	11	6	12	6	13	3	9	3	5	8	1
GAGGCAAAGTACAACTAGGTTGTTTT_CCGCCAATCCCGAACCCCGTTTCGCC	61	3	3	6	12	3	7	5	5	2	0	0	0	2	0	0	0	0
TTATAAAAAGTGAATGGGATTAGTAG_CCGCCAATCCCGAACCCCGTTTCGCC	38	1	5	4	2	2	6	3	3	2	3	4	1	1	1	1	0	1
ATACTAACAGTCAATTTACTTGAGGA_CCGCCAATCCCGAACCCCGTTTCGCC	106	11	4	10	23	14	23	9	8	10	0	10	9	7	8	4	12	0
CAAACAATGTCAAACGTGGTTGCGGG_CCGCCAATCCCGAACCCCGTTTCGCC	1	0	0	0	0	0	0	0	0	0	0	0	0	0	0	0	1	0
CGGTGAAAGGGGAAGGGAGTTGGGGG_CCGCCAATCCCGAACCCCGTTTCGCC	15	0	1	0	1	2	4	0	3	1	0	1	0	0	0	0	0	0
GAGGCAAACATAAATGTAATTTCGAG_CCGCCAATCCCGAACCCCGTTTCGCC	398	75	56	70	79	29	67	89	58	39	47	61	35	90	51	18	43	25
GGGGGAACGAGGAAGGGGGTTGGCGG_CCGCCAATCCCGAACCCCGTTTCGCC	10	0	1	0	4	3	0	3	0	0	0	2	1	5	1	1	3	2
TTCCGAATAGGAAACACGATTGTAGG_CCGCCAATCCCGAACCCCGTTTCGCC	28	2	1	1	2	4	3	4	2	3	5	0	1	0	0	0	0	0
TGATGAACACTAAAACGTCTTCTTAT_CCGCCAATCCCGAACCCCGTTTCGCC	50	8	5	8	11	9	6	5	5	9	3	7	0	9	2	0	1	1
CGCAGAAGTGGCAACGGTATTGGGAG_CCGCCAATCCCGAACCCCGTTTCGCC	45	5	3	2	6	5	3	3	0	5	4	5	0	8	2	5	6	2
AGGTAAAATGTGAAAATTGTTGTACG_CCGCCAATCCCGAACCCCGTTTCGCC	96	24	21	22	16	3	17	20	18	23	10	22	7	19	13	7	19	2
CAACCAATTCGAAAACGAATTCTGTT_CCGCCAATCCCGAACCCCGTTTCGCC	54	9	7	7	13	7	5	11	5	9	7	3	2	7	3	0	4	0
GTTGGAAGGGTCAAGGCAATTATGTG_CCGCCAATCCCGAACCCCGTTTCGCC	11	1	3	2	2	0	0	1	2	0	4	2	2	4	0	5	3	1
AAAAAAATTTTTAAATATTTTGATTA_CCGCCAATCCCGAACCCCGTTTCGCC	1	0	0	0	0	0	0	0	0	0	0	0	0	0	0	0	0	0
AGACCAACGTTTAAAAAGGTTAAAGA_CCGCCAATCCCGAACCCCGTTTCGCC	14	3	10	13	3	4	5	17	10	13	5	17	6	11	2	1	6	0
ACTAAAAAAAATAACTCGTTTGGTGT_CCGCCAATCCCGAACCCCGTTTCGCC	53	13	17	15	20	6	16	22	5	14	6	14	8	15	5	4	7	1
CTCCAAAAAGTTAAGTTCTTTGTTCA_CCGCCAATCCCGAACCCCGTTTCGCC	1	0	0	0	0	1	0	0	0	0	0	0	0	0	0	0	0	0
TCTAAAATGGACAAATAATTTAAACA_CCGCCAATCCCGAACCCCGTTTCGCC	18	1	0	0	4	1	0	0	0	0	0	0	0	0	0	0	0	0
GACTCAAAGTTAAACGTGATTATACA_CCGCCAATCCCGAACCCCGTTTCGCC	51	12	7	4	12	7	6	18	24	11	12	16	10	5	10	6	13	2
GGGCCAAAGATGAAAGGCATTAGGTT_CCGCCAATCCCGAACCCCGTTTCGCC	41	6	7	6	4	5	3	4	6	3	4	6	4	15	5	1	5	1
GACGGAACCCGGAACGTACTTTGTAA_CCGCCAATCCCGAACCCCGTTTCGCC	8	0	0	0	0	0	0	4	0	1	1	0	0	0	0	0	0	0
AAACCAAGTGTTAATCAATTTATTCT_CCGCCAATCCCGAACCCCGTTTCGCC	60	15	21	19	18	6	14	23	9	12	13	9	3	9	2	2	3	0
TTTATAATGGATAATATATTTAAGGG_CCGCCAATCCCGAACCCCGTTTCGCC	13	2	5	3	11	0	2	6	1	0	9	3	0	0	0	1	0	0
CGAATAAACAACAACCACATTTCGTT_CCGCCAATCCCGAACCCCGTTTCGCC	158	28	12	22	22	7	17	19	12	16	15	13	11	20	21	14	16	6
CATATAAACATCAACGAGGTTAATCC_CCGCCAATCCCGAACCCCGTTTCGCC	76	14	13	4	13	5	13	11	6	8	7	4	1	8	5	1	4	1
TCGGCAAACGGCAAACTATTTTTTG_CCGCCAATCCCGAACCCCGTTTCGCC	1	0	0	0	0	0	0	0	0	0	0	0	0	0	0	0	0	0
ACTTCAATTTGGAAGTATATTTTGTT_CCGCCAATCCCGAACCCCGTTTCGCC	76	9	10	20	11	6	10	14	10	7	10	7	2	4	5	1	3	0
AAAACAACGACGAATGGAATTTCGTG_CCGCCAATCCCGAACCCCGTTTCGCC	48	7	5	9	4	4	3	13	5	15	3	5	6	13	6	1	3	3
TAGTAAATAATAAACATTGTTCACTC_CCGCCAATCCCGAACCCCGTTTCGCC	34	12	2	3	6	4	3	10	4	2	0	1	1	0	0	1	0	0
AAAACAATCTTCAAAGCATTTGATTT_CCGCCAATCCCGAACCCCGTTTCGCC	53	13	10	14	14	7	5	20	20	17	15	20	3	20	6	3	9	2
ACAATAATGCGGAATGGGGTTATGGA_CCGCCAATCCCGAACCCCGTTTCGCC	9	2	7	7	2	0	4	7	6	6	3	15	1	11	1	2	6	1
CTGTGAACGCTAAACTCGATTTGCTA_CCGCCAATCCCGAACCCCGTTTCGCC	42	17	3	15	10	3	4	15	12	9	8	11	3	6	5	2	4	1
CTTAAAACATTTAACTTTCTTTATTA_CCGCCAATCCCGAACCCCGTTTCGCC	1	0	0	0	0	0	0	0	0	0	0	0	0	0	0	0	0	0
ATTCAAACTTTTAAGTATATTTGCTT_CCGCCAATCCCGAACCCCGTTTCGCC	1	0	0	0	0	0	0	0	0	0	0	0	0	0	0	0	0	0
GGTAAAACGCGTAACTGCTTTCCGCT_CCGCCAATCCCGAACCCCGTTTCGCC	25	1	0	0	2	0	1	0	0	0	0	3	0	2	0	1	2	0
TCTACAAATGGGTTTATTA_CCGCCAATCCCGAACCCCGTTTCGCC	53	23	11	18	21	19	15	21	13	21	12	8	8	19	3	2	4	0
TGCTGAATCGTCAAGGGTATTACACA_CCGCCAATCCCGAACCCCGTTTCGCC	6	1	4	0	2	2	3	3	0	0	0	2	3	0	0	0	0	0
GTTAAAATACACAAATGTTTTTTCTT_CCGCCAATCCCGAACCCCGTTTCGCC	22	8	1	8	5	3	4	10	6	4	5	8	3	3	1	2	1	1
ATGTGAACCCTTAACTGTATTCTATA_CCGCCAATCCCGAACCCCGTTTCGCC	102	11	14	18	32	14	15	19	12	9	10	13	7	9	4	2	11	3
ACTTGAACGGAGAACCCTCTTGCGAC_CCGCCAATCCCGAACCCCGTTTCGCC	29	2	1	6	0	1	3	5	0	1	0	0	0	0	0	0	3	0
AAGAGAAACCTCAAGCCCGTTGGGAT_CCGCCAATCCCGAACCCCGTTTCGCC	26	6	6	6	13	3	7	11	6	5	1	2	0	0	1	1	1	0
TATCAAACTTTAAAAGCGTTTCTGTG_CCGCCAATCCCGAACCCCGTTTCGCC	1	0	0	0	0	0	0	0	0	0	0	0	0	0	0	0	0	0
GCCTTAATGACAAATACATTTAGTAA_CCGCCAATCCCGAACCCCGTTTCGCC	11	3	0	0	11	2	5	7	1	6	2	5	2	10	0	0	2	4
GTTCAAATCTTGAAATACATTAAACA_CCGCCAATCCCGAACCCCGTTTCGCC	43	10	3	4	8	2	5	8	2	1	0	5	4	10	1	1	5	0
GGCGGAACACTCAAAGGAGTTGCACA_CCGCCAATCCCGAACCCCGTTTCGCC	16	1	2	0	6	0	0	2	0	1	2	0	1	4	2	0	0	0
CATTCAATTTAAAATTCTGTTGATGT_CCGCCAATCCCGAACCCCGTTTCGCC	25	10	2	5	7	4	1	9	11	4	8	4	1	10	6	0	3	1
AAGCGAAGCTCAAAGACAGTTCGGCT_CCGCCAATCCCGAACCCCGTTTCGCC	43	10	4	8	9	5	18	11	10	4	7	7	6	11	6	6	15	4
TAGCAAACGTAGAATATATTTGTTTT_CCGCCAATCCCGAACCCCGTTTCGCC	23	2	1	1	4	1	3	0	0	0	0	1	0	1	0	0	0	0
ACTGAAATAGCGAATAGAATTGGCTA_CCGCCAATCCCGAACCCCGTTTCGCC	69	30	18	28	17	24	24	45	33	31	20	27	19	26	26	5	22	8
GATATAACTATCAAACACATTCCGAC_CCGCCAATCCCGAACCCCGTTTCGCC	15	0	10	1	4	0	2	1	3	3	0	1	3	0	3	2	2	0
TTCAAAAGTTCGAATGATTTTGTCCG_CCGCCAATCCCGAACCCCGTTTCGCC	84	16	12	31	27	8	15	35	37	21	20	27	16	43	18	12	28	6
TTCTTAATTTAAAACGAAATTATTGC_CCGCCAATCCCGAACCCCGTTTCGCC	226	88	70	73	83	41	48	95	71	97	96	103	55	150	55	55	163	64
TAGGTAATCTTCAAATTTTTTTTTTG_CCGCCAATCCCGAACCCCGTTTCGCC	44	11	7	16	16	13	10	20	15	20	12	15	4	20	4	0	2	0
CATCCAACATTTAAAAATTTTATTGA_CCGCCAATCCCGAACCCCGTTTCGCC	28	2	3	4	1	4	0	1	1	1	1	0	0	0	0	0	0	0
AGAAGAACTCGCAAAAATCTTAATGA_CCGCCAATCCCGAACCCCGTTTCGCC	163	26	22	20	41	12	24	30	29	32	27	17	18	28	4	10	16	4
CTCACAACATCTAAATGTATTGGAAT_CCGCCAATCCCGAACCCCGTTTCGCC	188	20	13	16	28	17	26	32	24	17	9	13	18	30	9	3	8	1
GCACCAACCCAGAAGCGCCTTGGCAA_CCGCCAATCCCGAACCCCGTTTCGCC	33	13	13	10	6	7	15	14	19	17	6	22	15	11	4	3	5	2
ATGTCAATCTTTAAATTACTTATTTA_CCGCCAATCCCGAACCCCGTTTCGCC	1	0	0	0	0	0	0	0	0	0	0	0	0	0	0	0	0	0
TTATCAATATTGAAACAGATTTTGCA_CCGCCAATCCCGAACCCCGTTTCGCC	53	23	17	11	23	9	22	16	21	15	10	9	4	14	5	4	8	1
AATCAAAGTATCAAAGGAATTAAGGA_CCGCCAATCCCGAACCCCGTTTCGCC	259	36	30	30	48	28	38	61	42	33	23	29	16	31	10	9	22	3
GTCATAAATAAGAATTATGTTTTGGC_CCGCCAATCCCGAACCCCGTTTCGCC	13	0	0	0	0	1	0	0	0	0	0	0	0	0	0	0	0	0
GGCTTAAAATCCAATGCCCTTTCATA_CCGCCAATCCCGAACCCCGTTTCGCC	43	6	8	2	6	7	6	6	1	4	6	3	0	1	1	0	2	0
ATCAAAAGAATTAAGACCCTTGTCTA_CCGCCAATCCCGAACCCCGTTTCGCC	17	12	5	10	10	5	7	7	7	12	8	4	8	6	1	3	11	1
CAAAAAAGTTTCAAAGTGGTTCACGT_CCGCCAATCCCGAACCCCGTTTCGCC	65	18	11	17	33	16	17	19	16	14	4	15	2	12	9	5	5	1
AGCCTAACATCTAAGTCTTTTCTTCA_CCGCCAATCCCGAACCCCGTTTCGCC	237	16	11	27	25	10	22	27	17	24	19	18	10	29	17	6	9	6
TGCTTAATAGGCAAGGCTGTTAATAT_CCGCCAATCCCGAACCCCGTTTCGCC	37	2	3	2	5	2	8	6	7	9	7	3	3	3	1	0	1	0
ATTATAATCTAGAAAGACTTTGTGCT_CCGCCAATCCCGAACCCCGTTTCGCC	167	36	39	43	50	22	31	61	39	37	29	49	31	46	17	6	27	6
AAACTAATAATGAATTTGGTTGTATT_CCGCCAATCCCGAACCCCGTTTCGCC	9	6	5	3	7	1	11	8	3	10	9	4	6	4	2	5	10	2
AAATCAAACTGCAAGGGAGTTAGCAC_CCGCCAATCCCGAACCCCGTTTCGCC	128	29	24	32	30	13	21	39	20	24	27	32	10	44	23	11	11	6
TATAGAATAGTTAATTGTATTAACAC_CCGCCAATCCCGAACCCCGTTTCGCC	149	40	22	28	42	45	35	41	20	29	19	18	11	13	3	3	9	4
TAGTTAAATCGTAATTGGTTTTTTTT_CCGCCAATCCCGAACCCCGTTTCGCC	52	18	15	13	11	11	8	30	12	15	7	13	6	18	2	1	4	1
TTTCAAATATCGAAAGCAGTTCGGTT_CCGCCAATCCCGAACCCCGTTTCGCC	113	24	14	27	22	11	19	21	25	21	13	9	4	24	9	1	12	2
ACTAGAACATGTAAGTGATTTCGTTG_CCGCCAATCCCGAACCCCGTTTCGCC	1	0	0	0	0	0	0	0	0	0	0	0	0	0	0	0	1	0
TCCTGAACATTGAACTTTCTTTTATG_CCGCCAATCCCGAACCCCGTTTCGCC	224	52	46	52	72	40	51	61	50	51	28	43	24	69	28	12	26	10
CAAAGAAGATCTAAAATTGTTCGACA_CCGCCAATCCCGAACCCCGTTTCGCC	100	18	11	8	29	10	16	19	24	15	7	22	13	27	17	4	9	5
TCTTCAACCATTAAGATTTTTCAGGT_CCGCCAATCCCGAACCCCGTTTCGCC	4	1	0	2	1	0	0	5	8	9	7	15	1	17	7	6	15	15
GCATGAAGATTCAAGTTGCTTAGAAC_CCGCCAATCCCGAACCCCGTTTCGCC	105	15	14	10	14	7	14	11	13	12	3	4	4	4	5	1	6	4
GGAATAACCGCGAAAAGTATTCGCAT_CCGCCAATCCCGAACCCCGTTTCGCC	17	6	12	3	3	3	3	7	4	4	3	4	0	8	9	2	8	0
GGCAAAAACCTGAAAGCAATTAGGCG_CCGCCAATCCCGAACCCCGTTTCGCC	57	8	8	10	9	4	9	17	7	8	5	6	12	13	11	5	15	7
CATTCAAGATTGAAGAGGGTTAGTCA_CCGCCAATCCCGAACCCCGTTTCGCC	295	94	36	68	66	35	76	95	72	91	45	57	39	84	38	16	74	11
ACACAAAGACATAATCGTCTTAACCT_CCGCCAATCCCGAACCCCGTTTCGCC	77	13	20	16	13	5	12	18	9	21	10	21	16	34	13	5	6	2
CCGCCAAGAGCTAAGGGGGTTGGGGA_CCGCCAATCCCGAACCCCGTTTCGCC	53	3	7	8	16	7	3	15	12	7	12	10	3	9	8	1	1	1
ATTACAAGTATTAAGGATATTTTTGA_CCGCCAATCCCGAACCCCGTTTCGCC	7	0	1	2	3	1	1	3	3	0	0	0	0	0	0	0	0	0
TCAGAAAACAGCAACATTATTTCAGG_CCGCCAATCCCGAACCCCGTTTCGCC	41	3	3	3	2	4	5	6	4	3	0	0	0	0	1	0	1	0
ACCGAAATTGGAAAGTAAATTAGTTC_CCGCCAATCCCGAACCCCGTTTCGCC	30	7	6	7	4	1	5	5	4	1	10	6	1	6	1	2	3	2
AGATTAACCCTTAATTTACTTGATAT_CCGCCAATCCCGAACCCCGTTTCGCC	28	7	5	0	3	1	3	6	0	1	1	8	0	2	1	0	0	0
TGCCCAATGGGGAAGTACATTGATAA_CCGCCAATCCCGAACCCCGTTTCGCC	55	9	5	4	13	5	2	5	1	5	1	3	1	4	2	1	6	0
GATATAAACTAGAATGCAATTCGACC_CCGCCAATCCCGAACCCCGTTTCGCC	105	22	16	24	16	14	16	20	19	20	6	13	14	37	10	9	24	9
TTTTGA_CCGCCAATCCCGAACCCCGTTTCGCC	1	0	0	0	1	0	0	0	0	1	0	0	0	0	0	0	0	0
CCCCCAAGGTCGAACTCATTTTATTT_CCGCCAATCCCGAACCCCGTTTCGCC	77	9	11	18	25	16	20	22	12	10	12	7	0	7	1	2	2	0
GATTAAATGAAGAATCTTGTTTTATA_CCGCCAATCCCGAACCCCGTTTCGCC	40	17	12	7	17	13	14	17	9	15	14	17	7	11	1	0	4	0
TTGACAAGGTTTAAAGATCTTCATGA_CCGCCAATCCCGAACCCCGTTTCGCC	55	6	8	6	16	9	4	7	5	8	8	5	4	4	7	3	7	2
GTGTCAACTATTAAGGTCCTTTGGTC_CCGCCAATCCCGAACCCCGTTTCGCC	63	23	13	14	12	8	17	6	11	6	2	8	4	10	9	1	0	0
ATAGTAAACAATAACTGCATTATATT_CCGCCAATCCCGAACCCCGTTTCGCC	11	1	4	1	1	1	2	7	4	0	2	3	0	4	0	1	3	0
TCAACAATTTCTAACATTTTTGGATT_CCGCCAATCCCGAACCCCGTTTCGCC	70	9	11	15	20	5	11	16	10	8	9	16	5	27	1	1	5	0
ACTGCAAATGACAACCGGGTTTGCGA_CCGCCAATCCCGAACCCCGTTTCGCC	9	0	0	0	1	0	0	1	0	1	0	0	1	1	1	1	2	0
GTCTTAATCTC_CCGCCAATCCCGAACCCCGTTTCGCC	44	6	0	1	4	3	9	4	0	2	0	0	2	0	0	0	0	0
CTATGAAATATCAAGGGATTTATATA_CCGCCAATCCCGAACCCCGTTTCGCC	3	0	0	1	4	4	0	0	0	0	0	0	0	0	0	0	0	0
TTGTGAAATGTCAAGGGGCTTCTATT_CCGCCAATCCCGAACCCCGTTTCGCC	38	12	4	8	13	6	8	18	4	11	6	10	2	5	1	2	1	0
TCTAAAAATTAGAATGATATTACACT_CCGCCAATCCCGAACCCCGTTTCGCC	184	52	45	53	63	34	61	71	28	54	38	58	9	29	2	2	14	1
GCCCCAAGGGCAAACGGGGTTAGGGG_CCGCCAATCCCGAACCCCGTTTCGCC	59	5	5	4	8	2	0	11	2	3	3	6	1	12	7	1	12	2
CATCCAAAAACTAAACCTCTTTTTTC_CCGCCAATCCCGAACCCCGTTTCGCC	1	0	0	0	1	0	0	0	0	0	0	0	0	0	0	0	0	0
AGTTTAAAATGCAATTAGGTTTATTT_CCGCCAATCCCGAACCCCGTTTCGCC	12	5	4	9	11	5	3	4	6	5	2	2	6	5	1	0	1	0
TAATAAACCCTGAATAACTTTACGAT_CCGCCAATCCCGAACCCCGTTTCGCC	113	41	28	32	36	8	37	40	23	31	16	9	15	20	13	9	25	8
ATTACAAAACTTAAGGGGCTTCGTTC_CCGCCAATCCCGAACCCCGTTTCGCC	37	15	7	14	18	9	12	8	10	11	2	5	5	10	1	5	2	1
ACGGGAACCGCTAAATCGTTTGCTCA_CCGCCAATCCCGAACCCCGTTTCGCC	76	12	13	21	14	6	12	14	6	15	15	8	8	10	9	4	5	2
TGCCTAAATACAAAAATATTTAAGCG_CCGCCAATCCCGAACCCCGTTTCGCC	29	17	5	12	19	10	17	9	6	10	5	6	2	5	1	2	0	0
GAACGAACAAGCAAGAGTTTTGTAAA_CCGCCAATCCCGAACCCCGTTTCGCC	84	11	8	16	10	3	11	14	9	9	9	4	5	9	4	2	16	1
GCACGAAACGGTAATCGGTTTTGGGG_CCGCCAATCCCGAACCCCGTTTCGCC	12	1	3	1	3	1	2	0	0	2	2	0	0	5	3	0	0	0
ATGTAAATCTTCAATGATATTCCCGA_CCGCCAATCCCGAACCCCGTTTCGCC	44	13	17	26	8	13	6	19	13	15	3	12	9	5	6	4	5	1
CTTAAAAGTGAGAATACATTTGTACC_CCGCCAATCCCGAACCCCGTTTCGCC	33	7	7	1	13	1	5	7	6	2	4	6	1	3	1	2	4	1
TAATTAAAATTTAACAGATTTAATAT_CCGCCAATCCCGAACCCCGTTTCGCC	1	0	0	0	0	0	0	0	0	0	0	0	0	0	0	0	1	0
ACGGCAATAAGGAAGGCGGTTTAGAA_CCGCCAATCCCGAACCCCGTTTCGCC	20	3	2	5	8	3	8	8	9	2	0	5	1	1	2	3	2	0
CCGTAAAAGGGGAAGGTGTTTGAGAG_CCGCCAATCCCGAACCCCGTTTCGCC	101	14	8	15	16	6	11	13	21	11	8	22	9	32	18	14	39	13
TGATTAACCATTAAGACTTTTCCTGT_CCGCCAATCCCGAACCCCGTTTCGCC	60	2	5	0	12	0	0	0	0	0	0	0	0	0	0	0	0	0
TTGCCAATGTCCAATCAGGTTTGCTT_CCGCCAATCCCGAACCCCGTTTCGCC	103	23	11	14	25	25	17	26	16	22	10	14	7	18	9	4	21	13
TTAGAAAACGATAAGGGGATTGGAAG_CCGCCAATCCCGAACCCCGTTTCGCC	7	1	0	0	2	0	1	0	0	0	0	0	0	0	0	0	0	0
TTATTAATATCAAAGCCCGTTTGTTG_CCGCCAATCCCGAACCCCGTTTCGCC	35	29	21	22	28	6	7	29	12	31	16	19	6	16	5	3	9	2
GCCCAAAATCGTAAGGAGATTCTTCA_CCGCCAATCCCGAACCCCGTTTCGCC	53	3	5	2	9	1	3	1	1	6	2	2	0	1	0	0	3	0
CGATCAACATCTAAATTCATTGCGTA_CCGCCAATCCCGAACCCCGTTTCGCC	9	0	1	3	2	0	2	7	10	5	3	6	3	2	2	3	1	0
CGTATAATACCTAAGTTATTTTTGCC_CCGCCAATCCCGAACCCCGTTTCGCC	53	25	16	16	7	6	12	20	15	18	15	25	16	22	9	2	7	4
TCTCGAAAGCCTAATTGCTTTATATA_CCGCCAATCCCGAACCCCGTTTCGCC	11	1	0	1	0	0	0	0	0	0	0	0	0	0	0	0	0	0
AAGCTAATACTAAATCGGATTTTCTC_CCGCCAATCCCGAACCCCGTTTCGCC	50	13	11	15	10	9	10	18	14	13	12	16	15	14	12	6	11	7
CCATGAAAGACTAATTATGTTTAGTT_CCGCCAATCCCGAACCCCGTTTCGCC	181	27	27	24	39	25	27	28	25	29	23	23	7	23	13	5	10	2
ACTCCAAAAGCCAAGTAAATTGGGGG_CCGCCAATCCCGAACCCCGTTTCGCC	66	13	5	7	13	6	10	12	18	14	10	11	8	22	18	5	10	5
CTATCAAGACCAAATGAGGTTGTTAC_CCGCCAATCCCGAACCCCGTTTCGCC	115	33	21	30	39	13	20	49	31	35	22	36	20	47	26	5	35	9
CATAAAAAGCGGAAGAATTTTACCCG_CCGCCAATCCCGAACCCCGTTTCGCC	30	17	6	6	8	1	10	6	4	6	0	5	2	4	0	2	2	1
ATCCAAAGACTCAAGCAATTTACAGT_CCGCCAATCCCGAACCCCGTTTCGCC	26	14	14	6	16	3	6	17	5	11	13	8	2	7	2	1	8	0
AACTAAACTCGAAATCTGCTTTGTAG_CCGCCAATCCCGAACCCCGTTTCGCC	56	2	7	1	7	1	5	1	7	8	5	10	3	12	9	5	7	2
CGCATAATCATAAACATGATTATTAA_CCGCCAATCCCGAACCCCGTTTCGCC	56	6	5	4	6	1	0	5	0	6	1	5	1	3	0	0	1	1
AATTAAATGATTAATGGGATTTTAGC_CCGCCAATCCCGAACCCCGTTTCGCC	1	0	0	0	0	0	0	0	0	0	0	0	0	1	0	0	0	0
CTTGCAACGTAGAAGGATGTTGAGCT_CCGCCAATCCCGAACCCCGTTTCGCC	37	5	2	3	5	3	3	2	3	2	0	0	1	3	2	0	4	0
ACCGTAAATCATAAACGGGTTGTGGA_CCGCCAATCCCGAACCCCGTTTCGCC	80	14	6	10	16	1	16	23	13	20	11	21	11	16	11	8	17	0
ATTGCAAGAATCAACAGGATTTAAGA_CCGCCAATCCCGAACCCCGTTTCGCC	1	0	0	0	0	0	0	0	0	1	0	0	0	0	0	0	0	0
ATTCTAAATCTAAAGCTATTTTAAGG_CCGCCAATCCCGAACCCCGTTTCGCC	31	9	11	7	16	9	8	9	2	13	5	6	4	10	3	5	5	3
GCAACAACCGGGAAGGAGATTTTGTA_CCGCCAATCCCGAACCCCGTTTCGCC	30	6	5	6	14	10	11	10	9	3	2	4	3	7	1	0	1	0
CACATAACCCCGAATTTGTTTTTCTT_CCGCCAATCCCGAACCCCGTTTCGCC	28	5	1	0	1	2	0	2	3	0	0	2	1	0	0	0	0	0
CGTGCAAAAATATGATTTGGAA_CCGCCAATCCCGAACCCCGTTTCGCC	70	9	7	9	9	6	8	9	9	7	5	6	4	2	5	3	10	1
AATATAAGCACGAATTTGATTGTTTC_CCGCCAATCCCGAACCCCGTTTCGCC	36	2	5	3	2	3	0	2	4	8	6	4	3	3	0	1	4	0
ACTGAAATTTTTAATAAGCTTGAATT_CCGCCAATCCCGAACCCCGTTTCGCC	1	0	0	1	0	0	0	0	0	0	0	0	0	0	0	0	0	0
ATCGAAATCGTTAACCGTGTTTCTAT_CCGCCAATCCCGAACCCCGTTTCGCC	75	13	7	12	15	16	12	23	14	16	9	21	11	19	6	5	7	6
TTCATAAGATCAAAGAGCATTATGGT_CCGCCAATCCCGAACCCCGTTTCGCC	33	9	2	7	5	2	11	9	10	2	1	3	5	6	6	0	3	0
ATCCTAAGACCTAATCGTGTTGAGGT_CCGCCAATCCCGAACCCCGTTTCGCC	167	41	33	37	28	28	37	41	41	26	15	32	20	46	41	10	48	8
CCATAAAAGCTTAAGTAACTTTTTTT_CCGCCAATCCCGAACCCCGTTTCGCC	1	0	0	0	0	0	0	0	0	0	0	0	0	1	0	0	0	0
TAATTAAACTCTAATGCATTTAACAC_CCGCCAATCCCGAACCCCGTTTCGCC	38	5	0	6	12	1	5	1	2	0	0	3	0	0	0	0	0	0
AGCACAACAAGAAATGGGATTTATAG_CCGCCAATCCCGAACCCCGTTTCGCC	25	11	1	6	10	5	5	5	13	9	3	14	5	7	7	3	8	1
ATGGCAATGAACAAGTATGTTTAATT_CCGCCAATCCCGAACCCCGTTTCGCC	15	1	2	1	0	0	2	0	0	0	0	0	0	0	0	0	1	0
CCGTAAACTATTAAGAAACTTGAGGT_CCGCCAATCCCGAACCCCGTTTCGCC	42	3	6	5	6	4	14	19	5	11	7	5	2	6	1	1	0	4
TTTATAACCATCAATTCCTTTTTGCG_CCGCCAATCCCGAACCCCGTTTCGCC	97	16	12	16	26	3	19	31	28	24	11	13	6	15	9	9	15	5
TAAAAAATCCAAAAAACGGTTTATCT_CCGCCAATCCCGAACCCCGTTTCGCC	32	23	8	12	19	8	8	15	3	9	9	13	2	9	6	1	6	0
TCAGAAAATCTTAAAAAACTTACATC_CCGCCAATCCCGAACCCCGTTTCGCC	150	31	22	23	39	10	26	35	22	27	27	35	1	22	6	5	13	0
CAACGAATTGTTAATGGCCTTAGCGC_CCGCCAATCCCGAACCCCGTTTCGCC	35	0	0	0	1	0	0	0	0	0	0	0	0	0	0	0	0	0
ATGAAAAAAAGAAAGTTAGTTTTGAG_CCGCCAATCCCGAACCCCGTTTCGCC	84	18	13	9	16	2	7	13	8	11	8	5	5	8	2	3	10	1
AATGGAAGTGGGAAAATTTTTAGCCT_CCGCCAATCCCGAACCCCGTTTCGCC	44	9	3	11	14	9	14	5	9	6	6	3	2	4	4	1	3	1
GTTATAAGAGTAAATACGTTTGTTAG_CCGCCAATCCCGAACCCCGTTTCGCC	1	0	0	0	0	0	0	0	0	0	0	0	0	0	1	0	0	0
ACGACAATCAATAAAACATTTTTTTA_CCGCCAATCCCGAACCCCGTTTCGCC	72	9	3	12	17	9	9	15	2	4	4	2	2	0	0	1	1	0
CGTAAAATGCTTAAGAACATTCGATG_CCGCCAATCCCGAACCCCGTTTCGCC	22	6	4	4	7	5	2	5	4	3	3	2	1	0	2	2	2	1
CAATCAAACGGAAAATAGATTTTAC_CCGCCAATCCCGAACCCCGTTTCGCC	2	0	0	0	0	0	1	0	0	0	0	0	0	0	0	0	0	0
ACTCTAACTATTAACCGCATTCGCAT_CCGCCAATCCCGAACCCCGTTTCGCC	11	2	4	2	3	5	2	7	2	4	3	2	4	7	8	0	0	0
AACCTAAATAGTAATGAATTTGGAAG_CCGCCAATCCCGAACCCCGTTTCGCC	80	17	7	16	15	9	16	15	16	14	8	13	10	8	4	5	7	4
GCGCCAAGTGCCAAGACTTTTGTGAT_CCGCCAATCCCGAACCCCGTTTCGCC	162	13	15	21	32	17	20	17	24	18	10	18	13	26	8	3	8	3
TTGGTAATCTGTAAGTGGTTTTTCTA_CCGCCAATCCCGAACCCCGTTTCGCC	89	21	8	24	19	8	24	30	16	20	13	22	7	11	3	7	13	8
CTGAAAATCAGGAAATTTCTTCTCTA_CCGCCAATCCCGAACCCCGTTTCGCC	33	18	3	13	11	7	4	21	11	15	6	14	6	12	6	2	10	1
CCACAAATCCATAAGGATTTTTAAAC_CCGCCAATCCCGAACCCCGTTTCGCC	103	16	17	31	33	16	28	40	25	21	22	24	10	29	6	12	6	5
TGTAAAATTTTGAATTATATTATAGA_CCGCCAATCCCGAACCCCGTTTCGCC	3	0	1	0	0	0	0	0	0	2	1	0	0	0	0	0	0	0
TGAGGAATGCGTAAGTGAATTATCGA_CCGCCAATCCCGAACCCCGTTTCGCC	86	8	3	9	20	8	4	10	4	8	4	8	7	9	4	1	8	1
CCCGGAAGATCTAATTCCGTTTGTAG_CCGCCAATCCCGAACCCCGTTTCGCC	35	8	8	9	13	4	10	17	5	8	8	9	8	10	9	1	4	3
TCATAAAACTTCAACGTTATTCGCAG_CCGCCAATCCCGAACCCCGTTTCGCC	199	45	21	45	38	11	44	54	38	34	43	41	33	61	40	19	26	15
CTTCAAAGCTATAATATAATTCAAAA_CCGCCAATCCCGAACCCCGTTTCGCC	19	3	5	4	3	4	1	6	1	4	6	2	0	1	0	0	0	0
CTCATAATGTTCAAATGTATTGAGTC_CCGCCAATCCCGAACCCCGTTTCGCC	438	63	38	57	81	35	51	67	54	52	39	57	38	86	30	17	52	16
ATGATAAACATAAATTTGCTTGCAAT_CCGCCAATCCCGAACCCCGTTTCGCC	105	19	8	16	20	10	16	8	5	9	9	2	3	3	2	1	4	0
GGTCTAAATGCGAAGTGTCTTGCTGT_CCGCCAATCCCGAACCCCGTTTCGCC	170	37	15	23	29	17	14	24	28	17	15	25	25	30	27	8	36	16
GACCGAAACGCCAATCCATTTTATAT_CCGCCAATCCCGAACCCCGTTTCGCC	13	0	2	4	1	0	0	3	1	1	2	4	1	2	0	0	2	0
CGAGCAAATCCTAAATATGTTGCAGG_CCGCCAATCCCGAACCCCGTTTCGCC	96	17	8	23	27	10	21	27	24	17	10	15	10	29	8	0	9	2
ATAGCAATACAAAATTGTTTTTCG_CCGCCAATCCCGAACCCCGTTTCGCC	118	21	9	14	27	10	15	11	13	11	7	10	8	11	10	6	7	4
CAGGAAAACGTTAATATCTTTTGTTC_CCGCCAATCCCGAACCCCGTTTCGCC	142	30	16	25	22	14	24	27	16	24	17	19	6	20	4	2	14	5
CTACTAAACAATAATGTGGTTTTGAC_CCGCCAATCCCGAACCCCGTTTCGCC	1	0	0	0	0	0	0	0	0	0	0	0	0	0	0	0	1	0
TGACTAACATGTAAGAACATTGGCAT_CCGCCAATCCCGAACCCCGTTTCGCC	22	8	2	7	4	1	4	1	9	5	1	1	2	0	3	2	2	0
TTAGTAATCTTTAACAGTTTTTAAAG_CCGCCAATCCCGAACCCCGTTTCGCC	60	28	20	23	22	11	14	21	26	17	22	12	2	21	0	2	10	7
AGTTTAAGCGACAAGGATTTTTGAGA_CCGCCAATCCCGAACCCCGTTTCGCC	5	4	5	2	4	1	10	13	6	3	0	2	3	11	3	2	6	0
CGGTACCTCGGGAAGGATATTGAAAT_CCGCCAATCCCGAACCCCGTTTCGCC	2	1	2	0	0	0	0	1	0	0	0	0	1	3	2	0	1	0
CCCAAAAATCTAAATACCCTTAACTA_CCGCCAATCCCGAACCCCGTTTCGCC	46	2	6	1	3	2	3	3	0	6	0	1	1	0	0	0	2	0
GGATGAATATGTAAAGGTGTTCAATG_CCGCCAATCCCGAACCCCGTTTCGCC	46	4	2	2	5	5	6	7	2	0	1	3	3	1	3	2	2	2
TCGGTAAAAGAGAAGATCTTTTTACC_CCGCCAATCCCGAACCCCGTTTCGCC	16	1	0	0	4	2	0	0	1	0	0	0	3	2	1	1	0	0
TTGTCAACATGAAAGCGAGTTTGTGG_CCGCCAATCCCGAACCCCGTTTCGCC	60	4	8	9	10	1	7	4	0	5	2	2	8	2	3	0	0	3
GTTCAAAAATTTAAGTAGCTTCTCGT_CCGCCAATCCCGAACCCCGTTTCGCC	1	0	0	0	0	0	0	0	0	1	0	0	0	0	0	0	0	0
AGGCCAAAAGGAAAGGTTATTGGTGA_CCGCCAATCCCGAACCCCGTTTCGCC	4	0	0	0	1	0	0	0	0	2	0	0	0	0	0	1	0	0
AACTAAATAATCAAATAATTTACTTT_CCGCCAATCCCGAACCCCGTTTCGCC	1	0	0	0	0	0	0	1	0	0	0	0	0	0	0	0	0	0
TGTACAATCTCAAATACTCTTGTCAT_CCGCCAATCCCGAACCCCGTTTCGCC	59	25	15	16	12	15	24	16	19	32	17	24	20	51	16	10	20	6
GCTCAAAAATTTAATGCGGTTGAGGC_CCGCCAATCCCGAACCCCGTTTCGCC	15	2	2	3	6	5	3	6	3	1	3	3	1	6	2	0	0	0
GTACTAATGGGTAACGTGATTGACTA_CCGCCAATCCCGAACCCCGTTTCGCC	44	13	8	10	21	5	7	7	6	10	9	9	4	10	4	2	16	1
CGACCAAGTCACAATTATCTTTGACG_CCGCCAATCCCGAACCCCGTTTCGCC	21	2	0	3	2	1	0	4	1	4	0	2	3	4	2	0	1	0
CTGATAAAGGGTAAATTCGTTACTTG_CCGCCAATCCCGAACCCCGTTTCGCC	1	2	0	2	0	0	0	1	1	1	0	0	0	1	0	0	0	1
TTTAAAATGGATAAAAAAATTGACGC_CCGCCAATCCCGAACCCCGTTTCGCC	84	21	13	11	15	9	13	16	12	14	15	14	7	11	6	9	2	1
CTCAGAAGAGTCAAGAGGATTTGTTG_CCGCCAATCCCGAACCCCGTTTCGCC	74	14	4	10	20	11	16	6	5	8	5	10	7	3	2	2	3	0
TCGCAAAATATAAATATACTTTATAG_CCGCCAATCCCGAACCCCGTTTCGCC	8	2	2	2	3	1	0	3	1	2	8	1	0	0	0	0	0	0
AATCTAAATCAAAACTGTCTTATATA_CCGCCAATCCCGAACCCCGTTTCGCC	70	29	29	21	25	7	23	44	21	23	37	31	5	18	2	2	15	0
TCTTAAAAATCAAAGATCATTTGCCA_CCGCCAATCCCGAACCCCGTTTCGCC	54	8	2	15	6	3	15	17	16	22	14	15	15	22	19	8	14	5
CTTATAAGATTTAATACAATTGTTAG_CCGCCAATCCCGAACCCCGTTTCGCC	57	14	10	10	11	2	3	12	0	5	3	7	1	5	1	0	1	0
CGTTTAACAATTAATTGCGTTAGAT_CCGCCAATCCCGAACCCCGTTTCGCC	93	23	21	16	20	3	20	28	19	24	15	12	7	18	1	0	8	1
AATAGAATTGCGAACTGCATTCTAGC_CCGCCAATCCCGAACCCCGTTTCGCC	15	12	5	11	14	6	8	11	10	4	6	7	3	4	5	0	3	12
TACACAAGATCTAAGCTTATTTGTTC_CCGCCAATCCCGAACCCCGTTTCGCC	1	0	0	0	0	0	0	1	0	0	0	0	0	0	0	0	0	0
AGGGCAAGCTCGAAGGGCATTGGCAG_CCGCCAATCCCGAACCCCGTTTCGCC	3	2	0	0	1	0	0	0	0	0	0	0	0	0	0	0	0	0
TGAAGAAATGGTAAGATTGTTCTAAA_CCGCCAATCCCGAACCCCGTTTCGCC	31	2	0	2	2	0	5	1	1	1	0	0	1	2	0	1	0	0
TCCTTAAGGATAAAGGCGGTTGGCTG_CCGCCAATCCCGAACCCCGTTTCGCC	41	4	2	5	8	2	5	5	4	5	4	4	0	9	3	1	6	6
CTCCCAAAGCTGAACAAGATTGTCAT_CCGCCAATCCCGAACCCCGTTTCGCC	56	14	4	8	12	3	17	19	11	5	2	16	10	23	12	2	9	1
CACATAAAACAAAATTTAGTTTAAGT_CCGCCAATCCCGAACCCCGTTTCGCC	1	0	0	0	0	0	0	0	1	0	0	0	0	0	0	0	0	0
CGCGAAAGCTAGAATGGACTTCTAGT_CCGCCAATCCCGAACCCCGTTTCGCC	50	15	6	13	8	11	10	11	13	7	9	3	3	5	0	1	8	0
CGGGGAAGATGCAATGGGCTTGGGGG_CCGCCAATCCCGAACCCCGTTTCGCC	64	8	7	3	4	4	7	7	1	3	4	3	1	7	2	4	2	1
GGAGTAAGTCGTAAGATTCTTCCTGT_CCGCCAATCCCGAACCCCGTTTCGCC	56	12	7	19	23	11	10	27	20	16	18	17	10	20	17	4	11	8
CGCACAAATAAGTTCTAAA_CCGCCAATCCCGAACCCCGTTTCGCC	2	0	0	0	0	1	0	0	0	0	0	0	0	0	0	0	0	0
TGAGGAATGCCTAAGACCGTTAGCTT_CCGCCAATCCCGAACCCCGTTTCGCC	81	24	10	6	13	2	8	7	2	14	5	8	4	9	6	0	4	1
ATTTTAAGAGGCAAATTCGTTACAAG_CCGCCAATCCCGAACCCCGTTTCGCC	62	15	7	15	11	2	3	17	7	12	11	9	10	11	5	2	8	1
GAAGCAATTTTAAAGTCAGTTTACAT_CCGCCAATCCCGAACCCCGTTTCGCC	48	8	9	7	7	8	7	7	5	11	0	3	4	11	3	1	8	6
GCCAAAAATCTTAAGCGACTTTCTGC_CCGCCAATCCCGAACCCCGTTTCGCC	32	3	4	1	0	2	0	3	0	0	0	2	0	2	0	0	0	0
CGCAGAAGGATGAAATCGGTTTCGCT_CCGCCAATCCCGAACCCCGTTTCGCC	68	8	4	8	8	3	6	13	10	9	4	5	5	6	6	0	6	2
AGGATAATCTCCAAAAACTTTTGTTG_CCGCCAATCCCGAACCCCGTTTCGCC	64	10	8	9	14	6	8	2	5	9	1	3	0	1	0	1	3	1
CATTTAATTCATAAAGTAGTTACTAT_CCGCCAATCCCGAACCCCGTTTCGCC	59	10	9	7	19	8	7	7	4	5	2	4	0	5	0	1	2	1
TAGGCAAAAGAAAAATTTATTAACCA_CCGCCAATCCCGAACCCCGTTTCGCC	6	0	0	0	0	1	1	0	0	0	0	0	0	0	0	0	0	0
GTGAAAAAAGTTAACGTCTTTTTCTT_CCGCCAATCCCGAACCCCGTTTCGCC	79	8	9	5	8	12	12	15	6	3	4	1	0	3	1	2	2	0
GTTATAACAATTAACTATGTTGTTCT_CCGCCAATCCCGAACCCCGTTTCGCC	89	28	12	17	17	12	14	17	16	12	8	14	13	16	6	2	6	0
GAATCAACCGTGAAAGATTTTCTAGA_CCGCCAATCCCGAACCCCGTTTCGCC	24	9	10	10	12	7	10	14	7	8	1	1	3	3	2	0	0	0
AATCTAAATGTTAATACATTTGTCGT_CCGCCAATCCCGAACCCCGTTTCGCC	188	36	24	29	38	23	19	34	34	52	31	33	19	39	16	12	18	9
TGTCCAAGCCTAAACAGAATTAGGCC_CCGCCAATCCCGAACCCCGTTTCGCC	97	25	6	10	8	3	21	21	12	5	9	4	5	11	21	8	5	3
CGGGGAATTGGTAATGGTATTGATGT_CCGCCAATCCCGAACCCCGTTTCGCC	9	0	0	0	2	0	0	1	1	0	0	0	0	0	0	0	2	0
ATCACAAGCTAAAACGTTGTTGGGGA_CCGCCAATCCCGAACCCCGTTTCGCC	16	14	5	4	7	2	3	6	4	6	1	0	1	5	3	0	1	0
TGCAAAACCAGTAATTCCTTTGTTCT_CCGCCAATCCCGAACCCCGTTTCGCC	43	18	10	17	14	6	16	22	18	16	13	15	13	24	10	2	7	7
ACGCCAAGGACTAATGTTTTTAACTG_CCGCCAATCCCGAACCCCGTTTCGCC	141	25	20	38	34	18	22	47	36	31	14	21	18	45	25	11	39	14
TATGCAAACTAGAATACTGTATCAT_CCGCCAATCCCGAACCCCGTTTCGCC	152	17	20	34	45	11	22	19	4	19	19	21	9	26	9	10	9	5
TATTGAAATGACAACCGCATTTTCAG_CCGCCAATCCCGAACCCCGTTTCGCC	18	3	0	1	4	2	0	1	0	1	0	0	0	0	0	0	0	0
AGGGGAATCGTCAAGTTATTTGCTCT_CCGCCAATCCCGAACCCCGTTTCGCC	31	6	5	0	9	3	5	1	0	0	0	2	1	2	1	1	3	0
CGAACAATATTCAAATTTATTGCAGA_CCGCCAATCCCGAACCCCGTTTCGCC	97	13	8	20	18	10	15	18	18	22	15	14	8	26	6	3	12	0
TATGAAATAATGAATTAGTTTTGCGG_CCGCCAATCCCGAACCCCGTTTCGCC	14	6	9	17	10	3	9	15	12	6	4	6	5	8	6	0	3	0
TGGATAATTGGTAATCGGGTTCTTAG_CCGCCAATCCCGAACCCCGTTTCGCC	22	0	0	0	6	0	2	3	1	5	0	2	1	0	0	0	1	0
CTCTCAATAGTGAAGAGCGTTTCCTG_CCGCCAATCCCGAACCCCGTTTCGCC	18	4	2	1	5	6	6	0	1	1	4	1	1	3	2	0	0	0
AGTGAAAACGTGAATGAACTTGCGCC_CCGCCAATCCCGAACCCCGTTTCGCC	28	0	0	0	2	0	0	0	0	0	0	0	0	0	0	0	0	0
TAAACAAAAGCTAAAATGGTTACTGT_CCGCCAATCCCGAACCCCGTTTCGCC	45	3	6	6	15	4	5	5	4	3	1	1	3	2	4	3	8	0
GTTTTAACATACAATTGCTTTGTTCA_CCGCCAATCCCGAACCCCGTTTCGCC	47	6	6	9	7	10	8	13	10	4	2	5	0	6	4	2	3	2
CTTCTAAAAAAAAAGTTGGTTTTGAT_CCGCCAATCCCGAACCCCGTTTCGCC	45	8	9	5	8	0	1	10	2	2	2	1	1	2	0	2	0	0
TAGGGAATGTAAAAAAACATTATATT_CCGCCAATCCCGAACCCCGTTTCGCC	2	0	0	1	0	1	2	1	1	2	0	2	0	0	0	0	0	0
TAAGAAAATTGTAAGTCTATTCATTG_CCGCCAATCCCGAACCCCGTTTCGCC	129	35	11	19	30	17	13	47	24	34	24	13	3	17	5	1	16	3
TAACGAACCAGCAAGTGTTTTCTATG_CCGCCAATCCCGAACCCCGTTTCGCC	120	5	6	1	15	5	3	2	13	1	2	3	4	7	6	0	6	0
GTACTAATATTAAATCAGTTTCAGTA_CCGCCAATCCCGAACCCCGTTTCGCC	54	8	7	5	11	7	5	18	4	4	3	3	2	6	4	0	2	0
ATAGTAAACACAAAATGTTTTGCGGT_CCGCCAATCCCGAACCCCGTTTCGCC	16	0	0	0	1	0	1	1	1	1	0	0	0	0	0	0	0	0
AATTTAAATTTCAAGGAAATTCTGAT_CCGCCAATCCCGAACCCCGTTTCGCC	47	11	17	16	18	4	17	30	15	16	23	8	5	13	1	3	4	2
GCCCCAATTACTAATAGGTTTCCTAA_CCGCCAATCCCGAACCCCGTTTCGCC	36	11	8	16	14	11	17	17	18	10	8	8	6	15	6	1	2	5
TTATAAACATGTAAGTCGTTTATGCG_CCGCCAATCCCGAACCCCGTTTCGCC	40	8	2	10	7	9	9	5	6	10	6	9	5	17	6	4	6	4
ACGTGAACTCGTAATCTGGTTGTACT_CCGCCAATCCCGAACCCCGTTTCGCC	128	14	17	19	22	12	12	13	10	13	10	6	13	25	7	5	9	2
TGCCTAATTGGGAAGCATATTTTAAC_CCGCCAATCCCGAACCCCGTTTCGCC	62	11	10	5	10	11	6	9	4	7	4	4	5	3	2	2	7	3
CAAGAAAGTTTTAATCTGTTTTTGCC_CCGCCAATCCCGAACCCCGTTTCGCC	107	26	21	18	30	10	22	26	19	17	6	13	5	22	11	9	3	2
CTATGAAGATCGAAAAATTTTTCCAG_CCGCCAATCCCGAACCCCGTTTCGCC	8	0	0	0	0	0	0	1	1	0	0	2	1	2	2	0	9	0
AATCGAATAATGAAGGCAATTAACA_CCGCCAATCCCGAACCCCGTTTCGCC	114	8	6	3	16	4	0	8	4	4	2	4	5	2	1	2	4	0
AGCGTAATCCCCAACTATGTTTTCAC_CCGCCAATCCCGAACCCCGTTTCGCC	33	5	0	3	8	3	8	10	8	9	3	5	2	12	6	3	8	3
TTGTTAAAATCAAAAGTCATTCTAAC_CCGCCAATCCCGAACCCCGTTTCGCC	75	15	6	11	9	5	16	9	10	2	7	3	2	4	1	0	0	0
ACTCGAAGTTCGAAATAAGTTAGGTA_CCGCCAATCCCGAACCCCGTTTCGCC	162	34	26	29	38	17	32	50	29	17	25	26	7	20	6	4	7	1
GTGGGAAATGGTAATGTCATTTTGAA_CCGCCAATCCCGAACCCCGTTTCGCC	50	6	9	8	13	7	1	13	9	10	10	12	0	14	7	2	12	1
TCTGTAAGCTTTAATAGCTCTGTCCG_CCGCCAATCCCGAACCCCGTTTCGCC	1	0	0	0	0	0	0	0	0	0	0	0	0	0	0	0	0	0
AAAGCAAAGTAGAACTATGTTGCATC_CCGCCAATCCCGAACCCCGTTTCGCC	113	25	19	31	19	8	16	35	29	36	22	27	9	25	27	9	17	4
CGCAAAAACAGGAATCACTTTGTCGA_CCGCCAATCCCGAACCCCGTTTCGCC	50	16	9	10	4	8	16	9	14	10	2	7	3	1	0	0	0	0
TTTTGAAAAACTAACGGTGTTAGGTG_CCGCCAATCCCGAACCCCGTTTCGCC	108	32	13	22	17	18	15	34	16	15	10	11	10	14	4	2	15	6
TTACTAATCCCGAAAAGACTTGGCTT_CCGCCAATCCCGAACCCCGTTTCGCC	58	8	3	4	2	0	1	5	3	8	1	5	0	5	0	1	3	2
TACCAAAACAGAAAGGCTTTTGAGCA_CCGCCAATCCCGAACCCCGTTTCGCC	71	21	13	16	20	5	18	14	11	10	2	3	5	8	6	4	9	1
AAAAAAATTAGTAAACATGTTTGGTC_CCGCCAATCCCGAACCCCGTTTCGCC	114	27	13	12	34	13	15	16	5	18	10	8	4	11	9	2	10	1
TTTAAAATACAAAAGCTACTTGTTAA_CCGCCAATCCCGAACCCCGTTTCGCC	33	4	8	5	7	3	4	11	7	8	11	4	3	3	0	1	5	0
GGGTGAAGTGCAAAGGGTTTTTAGAT_CCGCCAATCCCGAACCCCGTTTCGCC	58	4	8	3	13	7	3	3	2	3	6	4	2	7	2	4	5	1
CTTAAAATAACCAAACTAATTTTGGT_CCGCCAATCCCGAACCCCGTTTCGCC	1	0	0	0	0	0	0	0	0	0	0	0	0	0	0	0	0	0
GCGGGAATTTTCAACTGGTTTTTTTG_CCGCCAATCCCGAACCCCGTTTCGCC	10	2	1	0	1	0	3	0	0	0	0	0	0	0	0	0	0	0
TCTAAAAAAAAAAAACCCGTTTAAGAC_CCGCCAATCCCGAACCCCGTTTCGCC	3	1	3	1	1	0	2	4	0	1	2	1	0	0	0	1	0	0
CACATAATTTCCAAGCAGCTTTGTTT_CCGCCAATCCCGAACCCCGTTTCGCC	37	14	7	12	11	13	11	15	3	14	7	12	3	13	4	1	8	4
AGTAGAAGACACAAAGTTATTTGTAG_CCGCCAATCCCGAACCCCGTTTCGCC	33	11	8	17	11	2	11	24	20	22	9	13	7	23	19	5	4	0
AAATAAATAGTAAAGGCTGTTCCGCA_CCGCCAATCCCGAACCCCGTTTCGCC	333	86	58	70	90	52	62	134	73	96	60	65	38	81	42	21	63	17
AGGCGAACGAGCAAAGGGCTTAAAGC_CCGCCAATCCCGAACCCCGTTTCGCC	11	0	0	1	2	0	1	3	1	0	0	0	0	1	0	0	2	0
CTAGCAAAACGCAAGATGTTTACGCC_CCGCCAATCCCGAACCCCGTTTCGCC	26	8	1	4	1	0	3	2	4	1	3	2	1	1	2	0	1	0
CACTGAAGGTCTAATTGGCTTTTTGT_CCGCCAATCCCGAACCCCGTTTCGCC	10	1	0	1	6	0	1	0	0	0	0	0	0	0	0	0	0	0
AATATAAATAGTAATCATATTTAGCA_CCGCCAATCCCGAACCCCGTTTCGCC	65	5	4	6	12	9	6	3	2	9	8	17	1	8	0	1	3	0
CAACTAAGGGTGAAAGATGTTTGCTA_CCGCCAATCCCGAACCCCGTTTCGCC	18	9	7	8	7	5	4	9	2	5	6	0	2	1	0	2	0	0
CTTACAAGGGAAAATCTGTTTAAAGG_CCGCCAATCCCGAACCCCGTTTCGCC	272	47	38	53	77	29	35	73	57	48	32	43	26	59	13	13	31	12
GGCTGAAAATATAATCAGTTTCACGA_CCGCCAATCCCGAACCCCGTTTCGCC	37	4	3	1	7	0	4	8	7	5	4	7	6	14	4	1	2	4
AAGGCAAGTGGTAAGCGGTTGGGT_CCGCCAATCCCGAACCCCGTTTCGCC	7	0	0	0	1	1	0	0	2	1	0	0	1	0	0	0	0	0
AATCTAATGTTCAAGCTATTTGGGGG_CCGCCAATCCCGAACCCCGTTTCGCC	167	27	25	37	38	23	35	37	33	28	11	27	17	42	27	7	15	15
CAGGGAATGTATAAGTACATTGTCGA_CCGCCAATCCCGAACCCCGTTTCGCC	121	26	29	26	29	15	43	35	26	23	7	18	11	23	23	11	19	8
ATTCAAACTGTGAACGGAATTTTTAA_CCGCCAATCCCGAACCCCGTTTCGCC	45	20	26	14	14	12	9	16	20	19	8	10	8	7	1	2	1	1
ATCACAAAGCAGAAGCCCGTTGAGGG_CCGCCAATCCCGAACCCCGTTTCGCC	34	12	19	8	13	2	6	12	7	4	8	10	3	2	0	0	0	1
CCGGCAAGTGGAAAACGCATTTAAAT_CCGCCAATCCCGAACCCCGTTTCGCC	42	7	6	4	14	3	1	7	2	3	1	2	2	1	0	2	2	1
ATCACAAATATCAAAACAGTTGAACG_CCGCCAATCCCGAACCCCGTTTCGCC	115	8	4	17	21	13	15	23	6	5	10	4	6	10	4	6	5	1
CTCCGAAGGTTTAACGTAATTTAAGT_CCGCCAATCCCGAACCCCGTTTCGCC	36	7	3	15	11	11	10	10	3	5	2	2	0	2	2	0	3	1
TTTCTAATGTAAAAGGCACTTGGTAT_CCGCCAATCCCGAACCCCGTTTCGCC	41	10	5	9	10	4	13	17	8	16	9	4	1	6	1	3	7	0
GCTGAAACAAGTAAAGTTATTCGAAC_CCGCCAATCCCGAACCCCGTTTCGCC	121	19	12	7	21	8	17	16	10	13	4	8	4	5	10	0	1	0
AAGCAAACCTACAAAAGGTTTATATT_CCGCCAATCCCGAACCCCGTTTCGCC	1	0	0	0	0	0	0	0	0	0	0	0	0	0	0	0	0	0
TGTACAATGATCAAAGAGTTTTGTAA_CCGCCAATCCCGAACCCCGTTTCGCC	30	3	7	16	2	2	4	25	22	31	28	47	29	83	46	34	145	58
AAGGTAATACATAACGGAGTTGTGAG_CCGCCAATCCCGAACCCCGTTTCGCC	35	5	4	1	1	2	2	5	4	5	1	2	1	1	1	0	0	0
CTGACAAAACAAAAGCATGTTACAAT_CCGCCAATCCCGAACCCCGTTTCGCC	166	25	27	22	24	13	25	25	40	25	14	12	11	39	24	11	18	7
AGTAAAAACTTAAACTGTTTTTTTCG_CCGCCAATCCCGAACCCCGTTTCGCC	105	20	10	19	21	18	13	27	19	9	5	7	5	1	2	3	2	3
CAGATAAATTGGAATGCTTTTACAGG_CCGCCAATCCCGAACCCCGTTTCGCC	68	15	6	10	20	13	13	17	8	5	9	6	2	9	5	2	9	0
CATTCAACCACTAATTATATTAGTCT_CCGCCAATCCCGAACCCCGTTTCGCC	29	1	5	2	9	1	1	5	6	6	1	2	2	0	1	0	4	1
TCTTTAATGACGAAAAATGTTTCGGA_CCGCCAATCCCGAACCCCGTTTCGCC	1	0	0	0	0	0	0	0	0	0	1	0	0	0	0	0	0	0
CGCGGAACATCCAATGGCTTTTTTTT_CCGCCAATCCCGAACCCCGTTTCGCC	59	7	11	13	13	5	11	25	10	9	15	17	1	7	3	1	8	2
ATTATAATTCGAAACCCATTTTGAGT_CCGCCAATCCCGAACCCCGTTTCGCC	40	2	2	3	3	4	2	6	3	1	1	1	1	3	3	1	0	0
GGAAAAATGGTTAACAAATTTAATCG_CCGCCAATCCCGAACCCCGTTTCGCC	28	9	3	2	4	2	2	7	4	4	5	7	3	10	3	1	1	2
TCACCAAGCTGCAACGCACTTTGGTG_CCGCCAATCCCGAACCCCGTTTCGCC	98	23	9	25	19	8	25	28	17	17	22	18	14	16	25	9	17	2
TGGGTAAACTCGAAACTTATTCCATG_CCGCCAATCCCGAACCCCGTTTCGCC	116	21	3	7	21	12	17	9	5	6	3	4	10	18	8	4	4	1
ACTCAAAAGTCTAATATGCTTGAGGT_CCGCCAATCCCGAACCCCGTTTCGCC	1	1	0	0	0	0	0	0	0	0	0	0	0	0	0	0	0	0
AAAAAAATTTAAAAGACGGTTATCCC_CCGCCAATCCCGAACCCCGTTTCGCC	1	0	0	0	0	0	0	0	0	0	0	0	0	0	0	0	0	0
ATTTTAAGAGGTAAAAGTTTTTTGAC_CCGCCAATCCCGAACCCCGTTTCGCC	1	0	0	0	0	0	0	0	0	0	0	0	0	0	0	0	0	0
TACTTAATATATAACATCATTCCGAA_CCGCCAATCCCGAACCCCGTTTCGCC	250	30	29	35	43	21	33	38	23	17	15	14	10	27	3	5	15	0
ACGCCAATATGTAAATTACTTTTCGA_CCGCCAATCCCGAACCCCGTTTCGCC	133	34	23	18	32	30	34	30	22	31	26	36	36	50	16	12	38	8
TTCCTAAACGGTAAGCTATTTCGCAA_CCGCCAATCCCGAACCCCGTTTCGCC	33	6	10	22	5	1	10	19	14	14	10	13	17	12	7	3	14	0
TGCCAAAAACTGAAGCTCATTGCCAT_CCGCCAATCCCGAACCCCGTTTCGCC	60	15	10	6	15	13	17	13	4	5	5	8	5	11	9	2	21	8
CCATTAATAGAGAACAGAATTGGTAT_CCGCCAATCCCGAACCCCGTTTCGCC	63	21	17	15	19	11	8	23	17	10	15	23	9	18	15	3	21	3
GTGTAAAAGAAAAACTTAATTTTCGG_CCGCCAATCCCGAACCCCGTTTCGCC	20	2	5	5	6	6	3	3	3	13	6	3	1	8	3	2	4	2
TGCGTAAGGACGAATAACATTGTATT_CCGCCAATCCCGAACCCCGTTTCGCC	23	7	3	5	5	3	7	6	8	7	4	1	3	2	6	3	5	2
TCGGCAATGATCAAGGCTTTTTTTAG_CCGCCAATCCCGAACCCCGTTTCGCC	21	6	6	9	5	3	10	5	1	4	6	1	0	5	0	0	0	0
ACCAAAACTTAGACTACTTTATTCA_CCGCCAATCCCGAACCCCGTTTCGCC	1	0	0	0	0	0	0	0	0	0	0	0	0	1	0	0	0	0
CTATCAATCTCTAACATTTTTTACTG_CCGCCAATCCCGAACCCCGTTTCGCC	51	14	7	9	8	5	8	12	8	18	1	8	4	13	1	0	14	2
CCGTGAAAACCCAACACATTTACGGG_CCGCCAATCCCGAACCCCGTTTCGCC	92	26	15	12	9	10	24	13	23	13	10	15	7	9	7	6	7	2
AATTTAAAAAAAAAGCGTTTTCCCCT_CCGCCAATCCCGAACCCCGTTTCGCC	9	0	0	0	3	0	1	0	0	0	0	0	0	0	0	0	0	0
ACAACAAGAATTAATCCCTTTGACA_CCGCCAATCCCGAACCCCGTTTCGCC	47	8	4	18	16	5	9	21	13	11	10	10	3	9	4	1	3	0
ACTTGAACATTTAACAAAATTAACAA_CCGCCAATCCCGAACCCCGTTTCGCC	232	49	40	37	52	25	31	39	37	30	22	44	13	30	13	6	15	5
CAGGGAACTGCGTTAGCAT_CCGCCAATCCCGAACCCCGTTTCGCC	34	8	8	5	13	3	10	15	10	4	1	4	2	11	4	2	6	0
TACCTAAGAGTTAAATGCGTTCGTCG_CCGCCAATCCCGAACCCCGTTTCGCC	147	43	24	36	23	20	29	45	30	27	28	34	21	39	23	14	35	10
TAGTCAAACTTTAAAGTCTTTATTGA_CCGCCAATCCCGAACCCCGTTTCGCC	24	4	14	7	6	7	3	3	4	8	5	4	2	4	0	3	11	2
ACTGAAACGAAGAGGTAGTTAATGG_CCGCCAATCCCGAACCCCGTTTCGCC	49	14	13	14	18	10	14	15	11	22	12	11	7	19	16	3	11	4
TTAGAAACTACTAAAGATCTTCGAAC_CCGCCAATCCCGAACCCCGTTTCGCC	41	5	0	6	0	1	3	5	1	4	0	1	1	2	4	2	4	0
GTTAGAACAAAGAATAGAGTTTAACT_CCGCCAATCCCGAACCCCGTTTCGCC	45	24	22	21	24	12	17	28	15	11	5	21	12	22	15	1	11	1
TTAACAAAGTAGAATCCATTTGCGTG_CCGCCAATCCCGAACCCCGTTTCGCC	28	16	12	17	8	6	10	17	6	8	6	8	4	15	16	3	18	8
CTGTAAAGTAATAACCAATTTATCGT_CCGCCAATCCCGAACCCCGTTTCGCC	79	3	9	13	14	6	8	18	11	16	6	10	5	11	3	2	4	3
TGATAAACATTGAACTAGCTTTTTGT_CCGCCAATCCCGAACCCCGTTTCGCC	143	32	14	24	24	21	24	43	31	40	24	25	20	35	15	15	37	6
AACTAAATTGTCAAGGCAGTTCCATA_CCGCCAATCCCGAACCCCGTTTCGCC	21	0	3	7	5	2	2	2	2	6	1	1	1	4	3	0	2	0
CTATGAAATTTGAAGTTCTTTTGATA_CCGCCAATCCCGAACCCCGTTTCGCC	3	5	3	0	2	2	1	0	0	0	0	0	0	0	0	0	0	0
CCGAAAATTCCGAACCGGTTTCCATT_CCGCCAATCCCGAACCCCGTTTCGCC	25	11	4	4	9	4	11	8	3	8	2	2	2	8	2	3	4	2
ACCGCAACGTATAAAATTTTTCCTTA_CCGCCAATCCCGAACCCCGTTTCGCC	35	17	9	19	14	10	19	17	11	12	15	18	9	19	4	2	6	3
AACACAATTCGGAATTTTCTTAATCG_CCGCCAATCCCGAACCCCGTTTCGCC	160	30	27	28	35	21	24	44	19	11	8	18	18	18	7	3	7	2
AGTAAAAATGCAAAAGGCATTATAGT_CCGCCAATCCCGAACCCCGTTTCGCC	46	3	2	4	6	2	1	9	7	12	6	4	2	13	4	5	6	0
TTCTCAATGCCCAACATATTTCGCAA_CCGCCAATCCCGAACCCCGTTTCGCC	1	0	0	0	0	0	1	0	0	0	0	0	0	0	0	0	0	0
AATAAAATGTACAACAATGTTGATTA_CCGCCAATCCCGAACCCCGTTTCGCC	9	2	0	1	4	1	4	5	4	4	0	4	1	2	4	0	3	0
ATAAAAACTATTAATGACATTAATTA_CCGCCAATCCCGAACCCCGTTTCGCC	94	8	12	11	20	8	21	13	10	22	11	11	2	6	1	0	0	1
TATTAAATTGTGAAATTGATTATTGG_CCGCCAATCCCGAACCCCGTTTCGCC	1	0	0	0	0	0	0	0	0	0	0	0	1	0	0	0	0	0
TTGTTAAAATATAACGTATTTTTGAG_CCGCCAATCCCGAACCCCGTTTCGCC	23	3	6	9	17	3	6	13	1	10	1	7	0	3	0	0	1	0
ATTGTAATGATCAATCAATTTAGTTT_CCGCCAATCCCGAACCCCGTTTCGCC	77	16	10	11	21	12	21	11	2	14	17	19	14	27	7	6	10	9
CATGGAAGATGCAATTAGATTACGGC_CCGCCAATCCCGAACCCCGTTTCGCC	136	22	17	23	23	12	16	32	23	21	13	18	15	33	10	6	12	4
GAAACAAGTCAGAATTGAGTTAGGCC_CCGCCAATCCCGAACCCCGTTTCGCC	205	30	24	49	47	20	33	46	36	24	23	31	23	36	34	16	24	9
TTGAGAATGCGCAATTAAGTTTTGTG_CCGCCAATCCCGAACCCCGTTTCGCC	66	6	8	10	9	7	10	10	7	2	3	8	3	8	9	3	13	2
AAAATAATATTAAATTACCTTCATAT_CCGCCAATCCCGAACCCCGTTTCGCC	11	0	3	4	4	4	0	2	1	4	3	4	0	0	0	0	0	0
GTGCGAATCCAGAAGAGGCTTCTCAG_CCGCCAATCCCGAACCCCGTTTCGCC	15	2	4	2	1	0	2	8	0	0	3	0	1	0	0	1	2	0
ATAGAAAAATCCAACACTGTTAGTTT_CCGCCAATCCCGAACCCCGTTTCGCC	1	0	0	0	0	1	0	0	0	0	0	0	0	0	0	0	0	0
CACGTAATGGTTAAATTGCTTAACGA_CCGCCAATCCCGAACCCCGTTTCGCC	58	15	5	6	12	3	6	18	10	7	12	11	4	18	8	7	10	8
TCAGGAAACGTTAAGTGGATTGTGGA_CCGCCAATCCCGAACCCCGTTTCGCC	9	0	0	0	1	0	1	0	0	0	0	0	0	0	0	0	0	0
TCGGAAAGCAATAAAGCCTTTGCAAA_CCGCCAATCCCGAACCCCGTTTCGCC	37	13	12	18	15	14	7	21	20	21	9	21	8	17	10	5	12	10
CTACGAAGAGATAAACGATTTATGTC_CCGCCAATCCCGAACCCCGTTTCGCC	52	5	1	0	8	6	6	1	1	0	1	0	1	0	1	0	0	0
GAAGAAATCTCCAAGAGGCTTCTACA_CCGCCAATCCCGAACCCCGTTTCGCC	28	4	1	2	5	2	7	2	3	3	0	0	0	4	0	0	0	1
ATCTCAAGAAGAAACAGATTTGCTCA_CCGCCAATCCCGAACCCCGTTTCGCC	19	2	2	2	6	2	6	6	1	0	0	5	2	4	0	0	0	0
AACGCAACTGTCAAGCACGTTTGGGT_CCGCCAATCCCGAACCCCGTTTCGCC	270	59	23	57	47	32	43	60	40	49	36	39	43	61	41	11	53	12
ATTAAAATATTTAAATAACTTCGGTT_CCGCCAATCCCGAACCCCGTTTCGCC	16	4	6	6	5	1	2	7	1	4	3	5	0	1	0	0	0	0
AAGGAAAACGTGAAGCATTTTCGTAA_CCGCCAATCCCGAACCCCGTTTCGCC	54	4	13	4	10	8	9	11	5	6	10	13	4	16	9	3	11	1
CCCTCAAAGTCGAAACTTCTTGTGAA_CCGCCAATCCCGAACCCCGTTTCGCC	45	16	7	7	5	2	5	11	7	6	3	12	4	8	6	1	3	1
CTTACAAACTTAAAGGAGTTTCATGC_CCGCCAATCCCGAACCCCGTTTCGCC	13	3	0	2	9	3	3	4	2	3	1	1	1	1	0	1	0	0
TTTGTAACAGCTAATTGGGTTTACTA_CCGCCAATCCCGAACCCCGTTTCGCC	32	7	2	2	4	1	7	4	1	10	5	3	1	0	4	1	3	0
CTGATAAACTATAAGAAGATTGGCGC_CCGCCAATCCCGAACCCCGTTTCGCC	146	28	9	18	23	12	17	27	12	14	6	1	2	6	0	3	10	3
GTGTCAATTGTGTAGCGGCTTGTGGG_CCGCCAATCCCGAACCCCGTTTCGCC	1	0	0	0	0	0	0	0	0	0	0	0	0	0	0	0	0	0
CGGTACCTCCTCAATCATATTCGATT_CCGCCAATCCCGAACCCCGTTTCGCC	3	1	0	0	0	0	0	0	0	0	0	2	1	0	1	0	0	0
CGGGGAACAATTAAGATTGTTCATAA_CCGCCAATCCCGAACCCCGTTTCGCC	31	16	9	12	17	6	9	13	10	15	8	10	3	7	3	0	5	1
ACGGAAATCCTGAAGCGATTTATCGA_CCGCCAATCCCGAACCCCGTTTCGCC	92	7	4	6	9	12	6	7	4	10	1	1	2	2	6	0	1	2
AAGACAAGAATGAAGAAGGTTCCGCC_CCGCCAATCCCGAACCCCGTTTCGCC	79	9	13	10	11	6	11	19	21	7	7	11	3	6	9	2	7	5
CGTATAATCCGAAAGTTGCTTCGATG_CCGCCAATCCCGAACCCCGTTTCGCC	45	13	10	6	18	1	19	15	7	15	7	16	4	18	6	1	12	2
CGGTTAACACCAAACTGCTTTTTCCT_CCGCCAATCCCGAACCCCGTTTCGCC	21	8	4	5	8	4	1	11	7	5	4	9	4	13	4	5	9	4
TAATGAATAACTAAGTTATTTGACAA_CCGCCAATCCCGAACCCCGTTTCGCC	14	0	0	0	0	0	0	0	0	0	0	0	0	0	0	0	0	0
CTTCTAAAGGAGAAGATGCTTGACGT_CCGCCAATCCCGAACCCCGTTTCGCC	29	5	6	2	5	4	11	6	6	3	3	11	6	14	2	4	3	3
TGGTAAAAATGTAAGTCGTTTTTTCC_CCGCCAATCCCGAACCCCGTTTCGCC	85	10	5	6	27	6	14	8	7	1	6	7	1	3	1	1	7	2
TCATCAACTCGTAATTCAATTCCAGG_CCGCCAATCCCGAACCCCGTTTCGCC	19	3	5	1	1	0	2	6	1	1	0	5	0	4	0	1	3	0
ATGAGAATTTAGAATATATTTTCATG_CCGCCAATCCCGAACCCCGTTTCGCC	1	0	0	0	1	0	0	0	0	0	0	0	0	0	0	0	0	0
GAACTAAAGGTTAAAGTACTTGTTAT_CCGCCAATCCCGAACCCCGTTTCGCC	18	5	1	1	4	1	6	1	1	3	2	7	0	1	0	1	1	1
CAACCAATGCCTAATCGTTTTAAATT_CCGCCAATCCCGAACCCCGTTTCGCC	57	12	15	12	16	7	14	26	21	7	6	12	4	4	1	2	3	0
TATATAACGGGTAACGTTCTTAGGAG_CCGCCAATCCCGAACCCCGTTTCGCC	147	37	14	24	35	18	26	35	21	13	15	13	18	23	10	3	8	5
ATCTAAATAAATAATTGTTTTGGCGA_CCGCCAATCCCGAACCCCGTTTCGCC	39	5	4	10	7	11	7	6	2	1	4	3	0	1	2	3	0	0
ACCGTAACTAAGAACATGATTGATAC_CCGCCAATCCCGAACCCCGTTTCGCC	280	58	47	52	68	28	48	73	64	58	37	57	50	103	79	18	81	12
AATTAAATCGCTAAATAGGTTTCTAA_CCGCCAATCCCGAACCCCGTTTCGCC	129	27	21	31	39	10	19	24	15	22	16	14	5	24	4	4	17	2
GGCATAACGTACAATGTTTTCAA_CCGCCAATCCCGAACCCCGTTTCGCC	72	17	8	8	20	13	11	15	4	9	9	7	7	3	4	3	6	7
AAATCAAGGCTAAAATGTGTTCCATT_CCGCCAATCCCGAACCCCGTTTCGCC	53	10	9	7	12	2	10	9	6	7	0	7	0	0	0	0	0	0
AAAATAAACACTAAATTTGTTTTATA_CCGCCAATCCCGAACCCCGTTTCGCC	1	1	0	0	0	0	0	0	1	0	0	0	0	0	0	0	0	0
ATGCTAAAACTTAAAGAAGTTTGGGC_CCGCCAATCCCGAACCCCGTTTCGCC	101	27	14	24	16	15	22	37	17	15	6	20	13	15	13	7	15	1
CCGTCAATCATGAACTAACTTGAATA_CCGCCAATCCCGAACCCCGTTTCGCC	45	5	3	4	12	3	5	6	9	8	5	9	5	10	7	4	7	0
TGCAGAAAGAACAAGGGTGTTGGGGG_CCGCCAATCCCGAACCCCGTTTCGCC	33	8	4	3	12	4	7	11	3	1	1	7	2	3	3	2	0	1
GCCATAATAATGAAATTGTTTCGGAG_CCGCCAATCCCGAACCCCGTTTCGCC	57	0	1	4	11	6	2	8	3	2	1	0	3	1	2	1	2	0
GCTGAAAGGGGGAAGCGGGTTGGGGC_CCGCCAATCCCGAACCCCGTTTCGCC	9	1	0	3	5	0	2	4	1	1	1	0	0	4	0	2	2	1
TATTGAAATTTAAACACTCTTTCTTC_CCGCCAATCCCGAACCCCGTTTCGCC	22	9	2	4	10	4	6	3	0	0	0	0	0	0	0	0	0	0
GCGGCAAACAGGAAGACGGTTAGAAT_CCGCCAATCCCGAACCCCGTTTCGCC	155	18	15	16	23	10	13	28	15	27	17	22	20	26	8	11	17	4
CGCAAAAAAGTTAAGAGAATTTTAAC_CCGCCAATCCCGAACCCCGTTTCGCC	163	48	41	38	30	17	35	49	33	47	40	34	9	52	8	11	28	10
AGAAAAATAAGGAAATACTTTTAACT_CCGCCAATCCCGAACCCCGTTTCGCC	31	18	15	21	10	12	15	23	16	23	10	14	3	10	0	0	3	0
TTTATAATTGCGAAACATCTTATATT_CCGCCAATCCCGAACCCCGTTTCGCC	76	6	6	8	24	6	6	20	8	13	9	8	3	6	0	1	4	0
GTTTAAAGCAAAAAAATTGTTGGCCC_CCGCCAATCCCGAACCCCGTTTCGCC	39	15	6	13	11	11	8	21	28	18	4	18	2	15	11	3	15	3
CCCGGAACAGCCAACAAGGTTGAGCT_CCGCCAATCCCGAACCCCGTTTCGCC	51	18	5	10	9	5	8	18	9	3	5	9	6	8	4	2	6	1
AGCCAAAGTCCTAATTAGCTTTCGTT_CCGCCAATCCCGAACCCCGTTTCGCC	271	55	42	50	52	32	41	67	51	57	34	33	40	57	37	12	24	12
GCTATAATGTAGAAACTGTTTCAGCG_CCGCCAATCCCGAACCCCGTTTCGCC	31	8	1	3	6	1	3	6	3	4	3	5	3	4	5	1	3	1
CTGGAAAATGTCAATAGGTTTATCAT_CCGCCAATCCCGAACCCCGTTTCGCC	214	59	50	42	42	24	36	62	32	38	28	36	16	37	19	9	18	4
CACGAAACATAGAAGTTAGTTTTTTA_CCGCCAATCCCGAACCCCGTTTCGCC	74	12	6	6	13	5	6	8	4	6	1	3	1	1	2	2	4	0
TCCACAACTATCAAAAGCTTTTAGGA_CCGCCAATCCCGAACCCCGTTTCGCC	170	50	29	49	53	21	38	51	39	36	37	48	21	33	19	13	14	9
CGTTCAAAATAGAAGTCTGTTTAATT_CCGCCAATCCCGAACCCCGTTTCGCC	70	7	8	8	17	12	5	12	7	13	6	4	5	3	1	4	6	3
TACCAAATTAGCAAGACAATTAGGCG_CCGCCAATCCCGAACCCCGTTTCGCC	32	0	0	2	1	3	0	5	7	1	2	10	2	6	8	5	7	0
CAGTAAATGATTAAGGGTATTATGGT_CCGCCAATCCCGAACCCCGTTTCGCC	55	14	11	17	18	9	12	17	10	12	5	22	10	19	12	5	9	9
CCCTTAATGAGTAAGCACATTCTTAG_CCGCCAATCCCGAACCCCGTTTCGCC	58	2	0	5	8	0	5	5	6	2	6	11	8	16	11	2	11	3
ATGGCAAACCGCAATGTGATTAGAAC_CCGCCAATCCCGAACCCCGTTTCGCC	207	32	20	40	44	22	22	42	43	48	37	68	49	51	59	24	90	49
ACGTGAAAGTAAAAACGGCTTGTGAG_CCGCCAATCCCGAACCCCGTTTCGCC	73	18	18	21	21	17	8	28	16	15	10	26	10	13	15	3	4	0
TTTAAAATCAATAAAACGTTTCAGGA_CCGCCAATCCCGAACCCCGTTTCGCC	37	2	1	7	11	6	10	2	3	5	3	2	1	6	6	1	5	0
CAGCTAAATTAGAATCTCTTTAAACA_CCGCCAATCCCGAACCCCGTTTCGCC	99	23	21	18	29	14	10	35	12	23	8	15	8	12	3	1	4	2
CGGCCAAAACAGAATGCGGTTATTTG_CCGCCAATCCCGAACCCCGTTTCGCC	59	9	7	10	13	0	5	12	7	10	7	7	8	11	6	1	7	0
GTTGCAAAATTCAATTTTGTTTTTGG_CCGCCAATCCCGAACCCCGTTTCGCC	76	25	21	12	30	11	12	19	16	21	6	11	7	22	10	4	17	3
CAGAAAAAGGGCAAATATCTTCCAGG_CCGCCAATCCCGAACCCCGTTTCGCC	1	0	0	0	0	0	0	0	0	1	0	0	0	0	0	0	0	0
ATGAAAATGCAGAAGCGAATTGTCGC_CCGCCAATCCCGAACCCCGTTTCGCC	169	18	15	15	33	16	13	27	18	24	18	12	13	11	9	1	6	2
CATAGAATTCTTAATTGCTTTCACC_CCGCCAATCCCGAACCCCGTTTCGCC	10	1	2	0	0	2	1	1	0	0	0	0	0	0	0	0	0	0
ATAGGAAGATTGAAACGCATTGAGGC_CCGCCAATCCCGAACCCCGTTTCGCC	1	0	0	0	0	0	0	0	0	0	0	0	0	0	0	0	0	0
TCTTGAAATGGTAAGGGCATTGGGCA_CCGCCAATCCCGAACCCCGTTTCGCC	45	3	1	2	3	3	4	4	3	5	0	0	0	9	4	1	7	0
ATTTCAAGAGTGAAATTTATTGCATT_CCGCCAATCCCGAACCCCGTTTCGCC	24	18	5	13	9	8	5	22	10	10	2	5	6	6	0	0	9	0
CTATGAACCTACAAATTTGTTATCCG_CCGCCAATCCCGAACCCCGTTTCGCC	155	34	21	33	29	11	22	56	28	16	18	27	14	24	15	9	23	4
ATCATAATTAGGAACGATGTTGAGTC_CCGCCAATCCCGAACCCCGTTTCGCC	74	35	6	15	20	10	20	13	13	5	7	13	7	10	6	4	5	1
ACTTCAATTTGGAAATGCATTGCTCG_CCGCCAATCCCGAACCCCGTTTCGCC	145	32	34	16	24	9	42	36	22	34	28	22	26	50	39	11	35	11
TTCTAAAACAAGAAACGCATTTCTCA_CCGCCAATCCCGAACCCCGTTTCGCC	88	0	1	3	19	5	3	5	8	7	0	4	2	6	1	0	2	0
TATATAAAAGCTAAACAAATTCTAAT_CCGCCAATCCCGAACCCCGTTTCGCC	16	11	2	12	3	5	8	12	4	6	4	10	1	6	1	0	2	0
AATTAAAGCTTTAAGTTCGTTAATGG_CCGCCAATCCCGAACCCCGTTTCGCC	58	5	7	0	3	1	5	5	7	4	2	4	2	9	5	1	3	0
CCTAAAACTCACAATACAGTTAGCGT_CCGCCAATCCCGAACCCCGTTTCGCC	103	11	6	12	11	15	13	15	20	11	16	16	9	19	7	4	8	0
CACGAAAGGATGAACTTTTTTATAAT_CCGCCAATCCCGAACCCCGTTTCGCC	2	0	0	0	0	0	1	0	1	0	0	0	0	0	0	0	0	0
GCTACAATCTTTAAGAAGTTTGGTGG_CCGCCAATCCCGAACCCCGTTTCGCC	38	4	8	12	6	2	1	18	20	10	5	7	12	8	2	0	6	2
GTACCTAGTCAAGAACGTTCTATG_CCGCCAATCCCGAACCCCGTTTCGCC	1	0	0	0	0	0	0	0	0	0	0	0	0	0	0	0	0	0
AAACAAACCGATAATAAGTTTGTCTG_CCGCCAATCCCGAACCCCGTTTCGCC	1	0	0	0	0	0	0	0	0	0	0	0	0	0	0	0	0	0
ATGTAAACACCTAAGGATGTTGTGTG_CCGCCAATCCCGAACCCCGTTTCGCC	225	31	19	21	30	16	26	24	31	25	16	30	23	38	40	14	35	9
TACTAAAACTTCAATTAGTTTGGCAA_CCGCCAATCCCGAACCCCGTTTCGCC	175	46	32	33	35	27	36	65	48	32	16	16	15	31	21	11	32	6
CTAGTAATTCGTAATTATTTTCTCAT_CCGCCAATCCCGAACCCCGTTTCGCC	61	5	2	6	11	5	3	7	2	3	2	1	0	0	0	0	2	1
ACTTAAATCAAAAATTTTATTTATTG_CCGCCAATCCCGAACCCCGTTTCGCC	34	3	9	9	4	3	1	8	1	7	7	7	0	1	0	0	1	0
CCTACAATGTTTAATTCAGTTCATGA_CCGCCAATCCCGAACCCCGTTTCGCC	56	13	12	19	11	4	11	16	8	11	8	12	6	6	15	0	7	0
TACAAAATTTGAAAGCCAATTCCTGG_CCGCCAATCCCGAACCCCGTTTCGCC	4	0	0	0	0	0	0	0	0	0	0	0	0	0	0	0	0	0
TTATTAAATCAGAAGGTTTTTTTGAC_CCGCCAATCCCGAACCCCGTTTCGCC	20	9	8	5	5	4	9	10	7	8	0	5	4	0	2	0	2	0
GAGGAAAAAGAGAATGTCGTTCGATA_CCGCCAATCCCGAACCCCGTTTCGCC	18	8	7	8	9	3	4	4	7	3	1	7	2	8	1	2	10	0
CTTCAAACTTCTAAAACTATTAATTG_CCGCCAATCCCGAACCCCGTTTCGCC	116	17	20	24	39	22	22	30	14	29	14	15	7	7	0	0	6	2
CGTCCAACCTAAAATATAATTGCTAT_CCGCCAATCCCGAACCCCGTTTCGCC	38	8	4	11	13	5	5	14	11	26	6	6	3	7	3	1	6	1
TCATAAAAGCTAAAAGCATTTCGTTC_CCGCCAATCCCGAACCCCGTTTCGCC	181	42	36	33	61	28	44	66	43	31	21	31	17	27	17	10	18	8
CAGGGAACCTTTTTTGGTC_CCGCCAATCCCGAACCCCGTTTCGCC	1	0	0	0	0	0	0	0	0	0	0	0	0	0	0	0	0	0
GGATTAATTTTAAAAAAATTTCTATG_CCGCCAATCCCGAACCCCGTTTCGCC	6	1	3	0	3	0	4	0	1	3	0	0	0	0	0	0	0	0
CAAAAAAATAGTAAACAGCTTTAGCG_CCGCCAATCCCGAACCCCGTTTCGCC	31	6	3	9	6	7	6	8	8	8	11	15	7	7	2	0	1	0
TCAATAAACATAAATGCGGTTTTTTG_CCGCCAATCCCGAACCCCGTTTCGCC	31	6	0	7	16	8	7	10	4	6	0	4	0	3	1	0	0	0
AGGATAAGGCTGAAGTGCTTTAGCCT_CCGCCAATCCCGAACCCCGTTTCGCC	31	2	5	3	11	9	5	7	8	8	9	8	7	5	2	2	2	2
CCAGTAAGGTTGAACATCCTTCTGGC_CCGCCAATCCCGAACCCCGTTTCGCC	40	10	4	9	5	1	11	13	4	2	6	6	3	6	6	0	8	4
TATGCAAGCATTAATCCGTTTAACCG_CCGCCAATCCCGAACCCCGTTTCGCC	42	4	20	8	14	2	11	19	14	19	4	12	3	8	4	2	4	3
TAATTAACAGCAAATATACTTGAGGG_CCGCCAATCCCGAACCCCGTTTCGCC	23	9	3	5	9	1	5	5	3	1	0	1	0	17	6	4	7	0
AATATAAATTCTAAAACTATTTACAC_CCGCCAATCCCGAACCCCGTTTCGCC	23	2	5	11	9	6	5	10	1	10	3	3	1	2	0	0	1	0
TCTCAAAATGCAAAAAGTCTTCTCCA_CCGCCAATCCCGAACCCCGTTTCGCC	65	30	10	13	29	21	19	20	14	20	22	9	14	26	14	5	20	5
GTACAAATTCTTAAGTAAATTCTTAC_CCGCCAATCCCGAACCCCGTTTCGCC	67	27	22	16	17	4	21	14	18	32	17	21	14	40	13	11	55	13
CAAATAATCTACAATAGCCTTTCATT_CCGCCAATCCCGAACCCCGTTTCGCC	107	26	10	29	29	12	14	38	25	25	21	16	8	28	7	7	15	4
ACGGTAAACATAAATACTGTTGCAAG_CCGCCAATCCCGAACCCCGTTTCGCC	43	11	11	4	11	4	6	5	8	4	2	7	3	5	2	5	8	2
ATAGTAATTAGAAATGTTTTTTTATC_CCGCCAATCCCGAACCCCGTTTCGCC	1	0	0	0	0	0	0	0	0	0	0	0	0	0	0	0	1	0
TTGTAAATATTTAAAGTATTTGTCAA_CCGCCAATCCCGAACCCCGTTTCGCC	119	24	18	28	30	12	13	40	10	10	19	16	2	16	1	0	2	2
AAACCAAAACGCAAATTACTTATTGA_CCGCCAATCCCGAACCCCGTTTCGCC	1	0	0	0	0	1	0	0	0	0	1	0	0	0	0	0	0	0
GCGGCAAACCATAATGGGGTTCCCTA_CCGCCAATCCCGAACCCCGTTTCGCC	26	11	1	4	3	2	1	2	1	7	0	4	2	3	1	2	0	0
CAGCTAAATCTAAAAAAAGTTCACAC_CCGCCAATCCCGAACCCCGTTTCGCC	3	0	0	0	0	1	0	1	0	0	0	0	0	0	0	0	0	0
CTTTTAATCCTTAATTGATTTGTATA_CCGCCAATCCCGAACCCCGTTTCGCC	282	63	46	77	75	38	41	96	33	75	51	70	9	39	5	9	20	0
CATATAATACAAAATCTTCTTGTAGG_CCGCCAATCCCGAACCCCGTTTCGCC	17	1	0	3	3	3	0	4	2	0	0	3	0	1	1	0	1	0
AAAACAACCCAACAATTTTACATT_CCGCCAATCCCGAACCCCGTTTCGCC	59	9	15	13	25	15	26	23	15	20	10	10	3	14	4	2	8	0
AAAAAAACCGCAAAATCGTTTTAATT_CCGCCAATCCCGAACCCCGTTTCGCC	43	10	5	8	15	4	13	16	9	21	11	11	2	14	0	2	5	0
GTTATAATTTGCAACGAGGTTTCTAG_CCGCCAATCCCGAACCCCGTTTCGCC	70	23	14	19	22	3	14	19	18	16	10	11	8	27	8	4	19	4
AATCGAACGTAGAAGGCGTTTTTGCC_CCGCCAATCCCGAACCCCGTTTCGCC	151	20	12	17	24	13	18	28	14	26	12	24	9	24	15	2	15	4
GATACAAAACTTAATTTCATTTTTAA_CCGCCAATCCCGAACCCCGTTTCGCC	25	4	3	14	6	5	5	6	0	3	8	4	1	2	0	1	0	0
GATCTAATATTTAACATAATTAAAGA_CCGCCAATCCCGAACCCCGTTTCGCC	33	0	6	4	2	2	3	6	2	3	4	0	0	1	0	0	0	0
CAGTCAAGAAATAAACCGTTTTAAAT_CCGCCAATCCCGAACCCCGTTTCGCC	22	22	27	11	20	13	10	32	24	23	19	24	13	15	1	1	10	2
GGGTGAAAAAAAAAGACACTTATCGT_CCGCCAATCCCGAACCCCGTTTCGCC	22	0	0	1	0	0	0	0	0	0	0	2	0	0	0	0	0	0
CAAGTAATCTGAAACACTGTTTTATA_CCGCCAATCCCGAACCCCGTTTCGCC	37	8	9	14	8	4	7	19	4	10	10	19	8	8	1	1	5	2
TTTAGAATCCCTAATACCTTTTTGCA_CCGCCAATCCCGAACCCCGTTTCGCC	157	25	28	40	27	23	37	39	38	26	18	26	16	37	17	12	26	6
AACTTAAATATTAATTCTCTTTTTAT_CCGCCAATCCCGAACCCCGTTTCGCC	1	0	0	0	0	0	1	0	0	0	0	1	0	0	0	0	0	0
ATTACAATCTTGAATTTCTTTCTCCT_CCGCCAATCCCGAACCCCGTTTCGCC	1	0	0	0	1	0	0	0	0	0	0	0	0	0	0	0	0	0
ACCAAAAACGGTAACCGCTTTTACT_CCGCCAATCCCGAACCCCGTTTCGCC	1	0	0	0	0	0	0	0	0	0	0	0	0	0	0	0	0	0
AAGATAATTATTAATAATCTTACACG_CCGCCAATCCCGAACCCCGTTTCGCC	21	7	6	5	6	3	5	14	5	5	6	7	1	3	0	0	0	0
TCGAGAACCTGCAAGCGAGTTTGGGC_CCGCCAATCCCGAACCCCGTTTCGCC	36	12	5	6	1	5	1	8	2	11	2	3	0	4	4	0	4	1
CGACAAAAATTTATTTCAGC_CCGCCAATCCCGAACCCCGTTTCGCC	28	1	0	6	5	2	4	6	0	4	2	1	1	2	2	1	1	0
TTGGCAAACAATAAGGATGTTCTCTA_CCGCCAATCCCGAACCCCGTTTCGCC	33	6	6	8	5	8	8	13	9	3	3	6	1	1	1	2	1	2
ATAGAAACTTGGAAAGTATTTGGTT_CCGCCAATCCCGAACCCCGTTTCGCC	64	10	15	15	9	10	14	25	21	10	10	6	6	20	6	2	6	6
TCCTTAACTCTAAAACGCTTTGCCTG_CCGCCAATCCCGAACCCCGTTTCGCC	90	16	16	13	22	25	10	17	8	12	11	9	6	4	4	3	0	4
ACATGAAATAGTAAATGTGTTTAATA_CCGCCAATCCCGAACCCCGTTTCGCC	2	0	0	0	0	0	0	0	0	0	0	0	0	0	0	0	0	0
AACGTAATTACCAAAAGGGTTTCTCA_CCGCCAATCCCGAACCCCGTTTCGCC	59	10	9	21	11	8	9	26	10	15	17	20	8	41	20	5	20	2
ACCATAACCATGAAAGTTATTATGCG_CCGCCAATCCCGAACCCCGTTTCGCC	70	18	7	15	23	15	15	25	19	12	10	18	7	11	12	2	8	9
CAAGCAACAAAAAAGTAGATTTGCT_CCGCCAATCCCGAACCCCGTTTCGCC	86	11	11	13	21	6	14	22	10	17	14	14	11	24	4	6	16	5
TTCAAAACATTCAAGGCTATTTCTCC_CCGCCAATCCCGAACCCCGTTTCGCC	61	22	8	9	32	6	8	13	6	11	6	6	8	29	18	5	12	4
ACTTAAACGAGCAATATTTTTTTATT_CCGCCAATCCCGAACCCCGTTTCGCC	8	2	1	1	5	2	2	1	1	5	1	0	0	0	0	0	0	0
CGTGGAAGCGTTAATTATTTTCCAGA_CCGCCAATCCCGAACCCCGTTTCGCC	95	16	13	23	23	14	32	39	23	25	12	28	12	39	6	5	6	5
GTTTTAAAGGCGAATGTCTTTTCGGA_CCGCCAATCCCGAACCCCGTTTCGCC	44	12	5	5	8	4	8	10	3	6	1	6	4	10	6	3	1	0
AACACAATCATTAAGTGAGTTACGCG_CCGCCAATCCCGAACCCCGTTTCGCC	86	16	8	8	27	14	10	19	10	23	11	25	14	37	17	12	20	8
AAAACAACCGCAAACCTAATTTATTC_CCGCCAATCCCGAACCCCGTTTCGCC	65	18	14	13	18	14	11	26	14	14	7	6	3	2	4	2	12	1
TGTACAACAGGAAACATACTTATGAT_CCGCCAATCCCGAACCCCGTTTCGCC	160	43	19	27	28	16	23	27	13	20	24	11	5	8	1	2	10	3
ACGTCAATTTCGAAAAAAATTAACTT_CCGCCAATCCCGAACCCCGTTTCGCC	92	17	22	26	33	26	26	29	21	25	28	36	7	23	3	1	17	1
GTTCTAACATGTAATCAGTTTCGAGG_CCGCCAATCCCGAACCCCGTTTCGCC	14	8	7	11	4	4	12	14	11	15	11	3	8	6	5	2	5	0
TCTTAAACACCCAAATATGTTTTGAT_CCGCCAATCCCGAACCCCGTTTCGCC	14	0	1	0	0	0	1	0	0	0	0	0	0	0	0	0	0	0
TGGAGAAGAAGTAAAGAATTTCAGTC_CCGCCAATCCCGAACCCCGTTTCGCC	21	4	0	4	11	3	1	3	6	5	0	2	1	3	0	1	1	0
CTTACAAACCTGAACTGCTTTGTACC_CCGCCAATCCCGAACCCCGTTTCGCC	31	2	9	11	1	12	5	14	3	6	5	4	4	14	0	4	2	1
ATATGAATATGTAATGTTTTTCTTTA_CCGCCAATCCCGAACCCCGTTTCGCC	1	0	0	0	0	0	0	0	0	0	0	0	0	0	1	0	0	0
ATCTTAATTATAAAATATGTTCGAAG_CCGCCAATCCCGAACCCCGTTTCGCC	17	11	10	7	13	7	5	9	4	10	10	9	2	2	0	1	2	1
GACTCAATACACAATGAATTTACATT_CCGCCAATCCCGAACCCCGTTTCGCC	26	13	14	8	17	8	18	10	8	9	4	8	5	9	2	2	9	3
CACTGAAGCCGTAATCCGTTTTGACG_CCGCCAATCCCGAACCCCGTTTCGCC	35	0	1	0	1	0	0	0	0	0	0	0	0	0	0	0	0	0
ATCCCAACTGACAAAGTCTTTATATC_CCGCCAATCCCGAACCCCGTTTCGCC	93	20	11	10	23	12	18	19	14	11	3	9	3	14	7	2	4	2
CTTACAAGCTACAACAAAGTTTTCTC_CCGCCAATCCCGAACCCCGTTTCGCC	87	8	13	11	31	2	17	18	8	11	13	20	10	23	11	4	20	9
ATGAAAATGTCAAATAGGATTTTGCT_CCGCCAATCCCGAACCCCGTTTCGCC	114	13	16	9	31	5	8	20	7	4	4	4	7	5	4	0	6	2
GGGTAAACAGGAAATCACTTTGTTTA_CCGCCAATCCCGAACCCCGTTTCGCC	20	7	1	4	4	6	2	7	2	5	4	10	3	5	7	4	7	3
TGAGGAATCACAAAGAGTTTTTCCCG_CCGCCAATCCCGAACCCCGTTTCGCC	16	10	6	13	6	2	4	9	9	5	3	5	2	3	7	1	10	2
ACGGCAACACCCAATTGCTTTCTAAG_CCGCCAATCCCGAACCCCGTTTCGCC	10	0	0	0	2	5	1	0	0	0	0	0	0	0	0	0	0	0
CCATCAACCCCTAAAATTTTTGACTA_CCGCCAATCCCGAACCCCGTTTCGCC	49	10	8	8	11	5	11	16	4	7	1	5	1	6	0	1	4	0
CCCCAAATCCCAAATATTCTTTTATA_CCGCCAATCCCGAACCCCGTTTCGCC	14	1	3	10	5	4	1	10	2	8	3	3	0	0	0	0	0	0
CATTAAAATGATAATGGCATTCTTGC_CCGCCAATCCCGAACCCCGTTTCGCC	68	9	7	7	9	1	7	8	5	6	4	5	1	10	3	1	8	5
AAAATAAGGTACAATTTAATTATAAG_CCGCCAATCCCGAACCCCGTTTCGCC	6	0	0	0	0	0	0	1	0	0	0	0	0	0	0	0	0	0
ATTATAAACTTTAAGGCGATTTACCA_CCGCCAATCCCGAACCCCGTTTCGCC	60	5	6	9	18	8	7	19	13	21	16	14	7	28	3	5	5	0
TTATGAACTGTCAATTGGGTTCTTGA_CCGCCAATCCCGAACCCCGTTTCGCC	51	8	8	13	11	4	6	17	22	6	12	11	9	15	14	7	8	3
GCACCAACTGAGAAGTAGATTAGTCC_CCGCCAATCCCGAACCCCGTTTCGCC	45	3	2	3	5	4	1	3	5	4	4	0	1	4	2	2	0	1
ATAAAAAACTAGAACATCATTCTCAC_CCGCCAATCCCGAACCCCGTTTCGCC	139	39	19	29	37	16	23	45	38	53	17	41	17	42	32	17	34	3
GGTATAATCTGTAAGTACGTTGCCAT_CCGCCAATCCCGAACCCCGTTTCGCC	43	8	2	8	6	2	6	8	6	6	4	4	5	4	3	2	2	2
TGGTAAATCGTGAAGACCCTTGGGTG_CCGCCAATCCCGAACCCCGTTTCGCC	61	7	5	14	14	3	15	19	27	11	9	14	1	4	4	2	18	4
GCCTAAACCACAAAAGAATTTAGGGT_CCGCCAATCCCGAACCCCGTTTCGCC	38	4	3	2	9	0	3	0	2	0	0	1	4	10	2	0	5	1
ACGCAAAACGGGAAGGGCGTTAGGCG_CCGCCAATCCCGAACCCCGTTTCGCC	38	3	6	1	5	1	6	4	3	6	1	3	5	9	5	1	3	0
AACATAAGGAGCAATAGCGTTTTACT_CCGCCAATCCCGAACCCCGTTTCGCC	35	4	2	4	7	2	1	6	6	1	1	3	3	3	1	0	3	2
TAATCAACGTTTAATATTCTTCGCCT_CCGCCAATCCCGAACCCCGTTTCGCC	1	0	0	0	0	0	0	0	0	0	0	0	0	0	0	0	0	0
AATTAAATCGTGATTAGTTTTATAG_CCGCCAATCCCGAACCCCGTTTCGCC	25	6	0	2	3	2	4	6	6	8	4	4	6	1	0	1	2	1
GGCTAAAATTCCAAGCGCTTTATAAA_CCGCCAATCCCGAACCCCGTTTCGCC	21	3	1	2	4	5	2	5	1	1	4	7	2	6	1	0	1	0
TTACTAAACATGAACGGCGTTTGCTG_CCGCCAATCCCGAACCCCGTTTCGCC	34	4	4	12	4	1	2	7	4	2	2	6	2	2	0	0	1	0
TTCCAAAAAGAAAAGTAATTTGATTA_CCGCCAATCCCGAACCCCGTTTCGCC	24	7	5	5	6	6	8	6	3	4	8	2	0	1	0	0	3	2
ACTTCAATAGTCAATCCTTTTTCATT_CCGCCAATCCCGAACCCCGTTTCGCC	156	35	20	29	33	11	29	36	24	28	44	51	35	81	61	37	108	55
AAGACAAGGCGGAAGTGGATTAAGAA_CCGCCAATCCCGAACCCCGTTTCGCC	16	1	3	0	3	1	2	0	0	1	1	0	3	1	0	1	0	0
GTCCAAAGCAACAAAGGGTTTGAAAA_CCGCCAATCCCGAACCCCGTTTCGCC	1	0	0	0	0	0	0	0	0	0	0	0	0	0	0	0	0	1
TTTGAAATAAAGAATGCAGTTTTGGG_CCGCCAATCCCGAACCCCGTTTCGCC	168	78	53	85	38	24	39	131	160	191	188	301	228	604	401	316	961	396
AACGCAAAAGTTAAAGAGTTTGTGAT_CCGCCAATCCCGAACCCCGTTTCGCC	34	8	6	1	5	1	9	12	3	5	3	5	7	6	2	3	3	0
TTCATAACAAACAATTGTTTTCGGAA_CCGCCAATCCCGAACCCCGTTTCGCC	16	1	0	3	6	0	1	2	1	3	0	0	0	0	0	0	0	0
TTCCCAATGGGTAACAGTTTTCGCCT_CCGCCAATCCCGAACCCCGTTTCGCC	63	2	4	6	21	5	18	17	9	11	6	12	12	17	13	0	7	1
AGTGAAATAGCAAATTGAATTATACG_CCGCCAATCCCGAACCCCGTTTCGCC	2	0	0	0	0	1	0	0	0	0	0	0	0	0	0	0	0	0
GACCAAAACCTTAAGGTTATTAAGTT_CCGCCAATCCCGAACCCCGTTTCGCC	54	14	9	18	18	10	4	29	22	18	17	26	11	21	7	2	17	2
GCTACAATTACCAAGATCTTTCCAGT_CCGCCAATCCCGAACCCCGTTTCGCC	118	14	9	13	20	11	21	26	15	22	13	18	14	27	13	5	21	1
GTATCAACTGGGAAGGCGCTTTCCGG_CCGCCAATCCCGAACCCCGTTTCGCC	64	8	5	10	13	6	10	16	14	6	10	19	14	16	13	5	14	3
ATTGCAATAATCAATTCTATTTTTAT_CCGCCAATCCCGAACCCCGTTTCGCC	42	1	8	7	9	7	3	6	3	10	14	6	1	2	0	0	0	0
CCTCTAAATTTTAATAAATTTGCTGT_CCGCCAATCCCGAACCCCGTTTCGCC	153	37	29	35	47	31	27	40	16	39	25	27	3	11	0	0	5	0
AAGGCAACGCCCAAGAACGTTGAGGC_CCGCCAATCCCGAACCCCGTTTCGCC	65	29	27	26	39	21	31	47	35	27	19	20	22	30	24	7	25	8
GGGACAAAATTTAAGGTAGTTACGTT_CCGCCAATCCCGAACCCCGTTTCGCC	67	20	20	18	19	11	18	12	12	12	12	12	3	18	9	7	1	0
TTTTCAATGAAGAAGGCATTTAGAAA_CCGCCAATCCCGAACCCCGTTTCGCC	24	4	0	4	5	4	1	4	1	2	2	0	0	3	0	1	3	3
ATATGAAAAGTGAAGACACTTGGGCT_CCGCCAATCCCGAACCCCGTTTCGCC	147	26	28	17	33	12	22	51	45	45	23	46	41	69	70	33	106	46
TGTTAAATTCCCAACTACGTTTGCCC_CCGCCAATCCCGAACCCCGTTTCGCC	182	26	8	23	37	22	17	39	12	8	22	23	20	25	26	4	24	5
CAACGAATCTGAAAGGGCTTTATTAC_CCGCCAATCCCGAACCCCGTTTCGCC	71	12	6	13	16	0	6	14	6	8	10	10	17	15	11	6	11	4
TACCCAACCAGAAATTCTATTTTGGT_CCGCCAATCCCGAACCCCGTTTCGCC	123	19	15	21	25	16	21	39	19	31	10	18	7	21	10	5	23	3
TAGGTAATTTGGAAAGCCTTGCGAT_CCGCCAATCCCGAACCCCGTTTCGCC	24	17	18	14	24	10	6	20	13	11	8	8	1	13	4	5	15	4
GCTTCAAAAGAAAAATGCATTAGTAA_CCGCCAATCCCGAACCCCGTTTCGCC	46	6	10	19	14	4	9	18	12	13	3	7	2	11	3	1	4	1
ATACAAACTTTAAACTCTGTTCCTTG_CCGCCAATCCCGAACCCCGTTTCGCC	37	6	5	1	7	4	13	8	1	2	2	2	1	6	3	1	1	0
TCTTCAACGTAGAAAGGGATTGAAGG_CCGCCAATCCCGAACCCCGTTTCGCC	106	10	13	9	25	11	23	14	24	15	16	12	19	18	28	7	16	5
CTATGAATATTTAAATCCGTTTGATTT_CCGCCAATCCCGAACCCCGTTTCGCC	67	10	4	9	12	4	5	12	6	5	8	4	0	6	1	1	4	1
CTCTGAATTGACAAGTCGGTTATCAT_CCGCCAATCCCGAACCCCGTTTCGCC	17	0	0	0	2	0	1	0	0	0	0	0	0	0	0	0	0	0
CATCCAACTAAAAATTGTTTTTCCCA_CCGCCAATCCCGAACCCCGTTTCGCC	64	12	11	11	15	9	14	19	7	15	13	10	3	15	3	1	5	1
CGGGTAATCATCAAGGGTGTTTATCC_CCGCCAATCCCGAACCCCGTTTCGCC	39	6	6	14	5	4	10	4	3	2	5	11	3	2	5	0	3	0
AAAGGAAAACCGAAATGGTTTGTATA_CCGCCAATCCCGAACCCCGTTTCGCC	89	9	5	10	11	8	13	6	6	7	7	9	9	5	8	2	5	0
CGTGTAAATCGTAAACGTTTTTCGGT_CCGCCAATCCCGAACCCCGTTTCGCC	30	12	10	9	9	8	7	3	8	6	4	8	3	7	1	5	1	0
CTGTAAATCCTGAACAAGTTTCAAAA_CCGCCAATCCCGAACCCCGTTTCGCC	79	15	13	12	19	14	14	29	16	22	20	26	4	14	14	7	43	28
AGAAGAACATAGAAGAGCATTATCGG_CCGCCAATCCCGAACCCCGTTTCGCC	131	35	27	29	41	18	26	44	46	34	13	36	20	49	21	6	31	3
TGGTAAAAAGGAAAAAGGTTTGTCTC_CCGCCAATCCCGAACCCCGTTTCGCC	193	26	29	37	34	16	34	44	34	22	24	25	12	17	8	8	9	4
GGACAAAGCGCGAACGGGATTCTGGG_CCGCCAATCCCGAACCCCGTTTCGCC	53	11	6	3	14	5	8	13	4	2	3	10	6	16	4	3	9	0
CCGCCAATCGCAAATGCCGTTTTGAC_CCGCCAATCCCGAACCCCGTTTCGCC	250	62	48	41	44	22	38	63	42	54	41	39	14	56	45	21	43	7
AAGCCAATTCGTAACTGGTTTTTTTT_CCGCCAATCCCGAACCCCGTTTCGCC	61	26	12	16	15	17	17	10	14	14	13	18	4	19	5	3	10	2
AGACTAACTAACAATCATATTGTGGC_CCGCCAATCCCGAACCCCGTTTCGCC	112	19	7	17	21	8	8	20	7	11	12	15	9	5	6	1	8	4
TAACAAACGTCCAACTACGTTGTGTG_CCGCCAATCCCGAACCCCGTTTCGCC	5	3	4	0	6	2	0	0	0	0	0	0	0	0	0	0	0	0
GTTTTAAATATCAATTGTTTTCATAG_CCGCCAATCCCGAACCCCGTTTCGCC	57	7	10	12	11	9	10	19	11	12	12	16	5	7	1	3	6	1
CGCTTAATTATTAAAGGCCTTAACCA_CCGCCAATCCCGAACCCCGTTTCGCC	15	2	0	1	2	6	4	0	1	0	0	0	0	0	0	0	0	0
TTATAAACTCACAAATAGTTTATTTA_CCGCCAATCCCGAACCCCGTTTCGCC	74	11	7	27	33	13	15	27	14	28	23	19	6	8	0	1	1	0
CTTATAATCCGGAATAAAGTTTAGGT_CCGCCAATCCCGAACCCCGTTTCGCC	35	3	4	2	8	1	1	4	2	1	4	1	0	6	0	1	1	4
GGTAAAATGGAAAATGGTATTGCAAC_CCGCCAATCCCGAACCCCGTTTCGCC	24	2	1	2	4	0	2	4	1	4	1	3	0	3	4	1	7	3
TCAACAAGTTAGAAAGCACTTGAGCC_CCGCCAATCCCGAACCCCGTTTCGCC	115	24	16	15	31	13	38	39	28	25	4	17	11	33	19	14	17	5
TTAACAATCGTAAATCAAATTACAAA_CCGCCAATCCCGAACCCCGTTTCGCC	109	18	3	15	31	7	18	42	17	15	26	9	3	8	3	0	2	0
TTTGAAAATTAAATAGTTTGTTAG_CCGCCAATCCCGAACCCCGTTTCGCC	13	4	6	4	6	2	3	6	0	5	0	2	0	1	0	0	0	0
AGTACAACGCATAAGCTTCTTCCCAA_CCGCCAATCCCGAACCCCGTTTCGCC	28	7	6	5	1	3	6	12	3	4	16	14	5	13	10	5	5	7
TTCAAAAACATAAATTACAG_CCGCCAATCCCGAACCCCGTTTCGCC	165	48	40	52	34	36	42	66	52	55	37	49	18	52	15	19	32	10
TAACTAAAAAAATAACTGAGTTTCCCA_CCGCCAATCCCGAACCCCGTTTCGCC	180	44	33	26	32	21	22	53	23	38	18	27	11	30	11	7	12	4
ACACCCACGCGGAACTGCATTTTTCG_CCGCCAATCCCGAACCCCGTTTCGCC	1	0	0	0	0	0	0	0	0	0	0	0	0	0	0	0	0	0
ACGGGAACACAAAAGAGTATTTTGGG_CCGCCAATCCCGAACCCCGTTTCGCC	97	19	21	25	35	16	25	27	28	31	17	19	15	18	14	2	14	3
TAGCAAACAATTAATATTCTTAGAGT_CCGCCAATCCCGAACCCCGTTTCGCC	55	13	14	12	16	8	10	23	5	9	8	14	3	19	1	1	2	1
GCAGGAAGACGTAAAGGGGTTCGGCT_CCGCCAATCCCGAACCCCGTTTCGCC	15	11	1	7	4	5	11	9	10	4	6	4	8	12	4	1	4	1
TTCTAAAAGGCGAATCGACTTGGGTA_CCGCCAATCCCGAACCCCGTTTCGCC	5	1	4	2	1	0	1	1	1	2	0	1	1	0	1	0	1	0
TTCCTAAATCGAAATGGAATTAGGCG_CCGCCAATCCCGAACCCCGTTTCGCC	281	26	27	38	45	21	37	38	39	33	17	30	28	32	25	17	20	11
CGATAAAATCGTAAGCCGCTTGGGTC_CCGCCAATCCCGAACCCCGTTTCGCC	11	1	2	2	1	0	1	4	0	4	2	0	1	0	0	0	1	0
AGTAGAACGCGTAAGAGCGTTTCGGT_CCGCCAATCCCGAACCCCGTTTCGCC	37	15	13	7	14	7	20	12	11	9	3	4	2	12	9	4	15	6
CACTGAACTGAAAAGCGGTTTAGAAT_CCGCCAATCCCGAACCCCGTTTCGCC	18	21	8	11	18	3	18	11	10	14	8	5	2	7	0	1	4	0
CTAGCAAGCCGGAAGCGTCTTACGTC_CCGCCAATCCCGAACCCCGTTTCGCC	164	23	26	23	25	16	14	43	26	20	23	31	14	29	15	6	19	0
TACTTAACTATTAAATATGTTAATTA_CCGCCAATCCCGAACCCCGTTTCGCC	5	0	3	0	0	0	1	3	0	3	0	2	0	0	0	0	0	0
TTCTCAATGGGTAATCGAGTCTCCTA_CCGCCAATCCCGAACCCCGTTTCGCC	1	0	0	0	0	0	0	1	0	0	0	0	0	0	0	0	0	0
TCTCCAACGACGAATGTGGTTTGCAC_CCGCCAATCCCGAACCCCGTTTCGCC	15	6	6	2	12	8	8	1	4	3	4	2	0	2	15	2	10	0
CACGTAATTAGAAATGTTTTTTATC_CCGCCAATCCCGAACCCCGTTTCGCC	1	0	0	0	0	0	0	0	0	0	0	0	0	0	0	0	0	0
AATTTAACCCAAAATTATCTTAGTGG_CCGCCAATCCCGAACCCCGTTTCGCC	28	5	9	9	1	0	2	5	1	7	2	9	3	4	4	3	2	0
AAGTAAAATGATAAGTTAATTCGGAT_CCGCCAATCCCGAACCCCGTTTCGCC	1	0	0	0	0	0	0	0	0	0	0	0	0	0	0	0	0	0
GTAGAAATCAACAATACAGTTTAAAT_CCGCCAATCCCGAACCCCGTTTCGCC	133	26	6	18	27	8	11	33	18	25	16	13	2	7	4	2	7	2
TCGAAAAGCGTAAATATTATTGTGAT_CCGCCAATCCCGAACCCCGTTTCGCC	79	15	15	16	14	15	16	28	15	18	15	22	9	23	7	6	4	2
TCTCTAAGGCTAAATTACATTCGTGC_CCGCCAATCCCGAACCCCGTTTCGCC	308	43	31	39	51	22	44	60	38	68	44	63	34	93	51	28	60	22
CGGAAAATCCGCAAGGTCATTTATCG_CCGCCAATCCCGAACCCCGTTTCGCC	65	21	13	19	18	13	25	26	16	17	14	19	11	11	11	5	15	3
AATCTAAGCTGGAAGTGACTTTGGAA_CCGCCAATCCCGAACCCCGTTTCGCC	221	84	91	160	73	40	76	248	226	316	229	398	375	870	747	481	1494	845
TTGGTAATCATAAAAATCCTTAGTAC_CCGCCAATCCCGAACCCCGTTTCGCC	116	30	29	23	32	23	18	37	18	13	21	20	12	12	7	5	10	3
TAAACAATAGAGAAAATGATTACATA_CCGCCAATCCCGAACCCCGTTTCGCC	17	10	8	13	14	9	6	20	2	3	4	9	5	4	1	2	1	0
GGGGCAATTTTTAAAGGCTTTATGGG_CCGCCAATCCCGAACCCCGTTTCGCC	1	0	0	0	0	0	0	0	0	0	0	0	0	0	0	0	0	0
CAGATAATGTTCAAGGATTTTTTTAA_CCGCCAATCCCGAACCCCGTTTCGCC	22	12	14	12	8	4	9	17	10	10	9	15	7	5	4	3	6	2
GAAACAACATTTAACGTGGTTAATAT_CCGCCAATCCCGAACCCCGTTTCGCC	71	17	11	10	25	16	6	13	9	7	6	7	4	16	5	6	9	0
CTTCAAAAGTAAAAAGTGGTTGTAGG_CCGCCAATCCCGAACCCCGTTTCGCC	89	37	17	23	43	21	20	33	39	27	16	23	8	18	10	8	11	4
TGTCCAATAGTCAAGACATTAAGTG_CCGCCAATCCCGAACCCCGTTTCGCC	98	8	16	9	21	7	10	14	3	7	0	6	4	12	2	1	8	2
TCTCCAAAATTAAAAGCCCTTTCTAA_CCGCCAATCCCGAACCCCGTTTCGCC	41	5	3	5	12	6	7	11	6	12	2	8	2	6	0	1	4	0
TAAACAAACTGGAATATTTTTTTAAT_CCGCCAATCCCGAACCCCGTTTCGCC	4	0	0	0	3	1	0	0	0	1	0	0	0	0	0	0	0	0
GGGTGAATTCAGAAAATGTTTTTTGA_CCGCCAATCCCGAACCCCGTTTCGCC	35	4	4	9	2	3	4	7	7	4	3	13	3	6	4	9	20	12
AGTATAAACCGCAATTTCATTTGTGC_CCGCCAATCCCGAACCCCGTTTCGCC	79	10	0	8	4	4	4	14	14	17	16	12	11	10	10	2	7	1
TAACAACCAGAAGAGAGTTAGATC_CCGCCAATCCCGAACCCCGTTTCGCC	93	11	6	11	11	7	13	20	15	18	9	14	15	20	12	6	12	8
TGAATAATTACCAAGTATATTGTGTG_CCGCCAATCCCGAACCCCGTTTCGCC	36	1	2	1	3	3	1	6	6	5	2	1	6	7	2	1	1	1
CTCAAAATCATAAACTTCATTCAATG_CCGCCAATCCCGAACCCCGTTTCGCC	1	0	0	0	0	0	0	0	0	0	0	0	0	0	0	0	0	0
AGGCCAACGGTGAACCTTATTATTGG_CCGCCAATCCCGAACCCCGTTTCGCC	17	1	2	4	4	3	4	3	2	2	4	2	2	3	3	3	3	3
CCTTCAAACAGCAATGCAGTTCATCT_CCGCCAATCCCGAACCCCGTTTCGCC	69	7	8	15	13	5	12	7	7	0	12	5	0	8	1	1	10	3
CAGATAAGAGTGAATGTGCTTGTGAT_CCGCCAATCCCGAACCCCGTTTCGCC	36	9	3	6	17	6	7	7	5	4	2	5	2	7	7	1	7	1
CAATCAAATTACAATATATTTCCGTA_CCGCCAATCCCGAACCCCGTTTCGCC	84	3	0	3	4	5	3	8	12	9	3	4	3	3	2	0	0	0
GTTACAACAGGCAAGAGGATTACTCT_CCGCCAATCCCGAACCCCGTTTCGCC	161	33	14	27	22	9	21	26	20	34	22	32	28	49	37	13	35	10
CAAGTAACCGATAATTGTGTTGTTGA_CCGCCAATCCCGAACCCCGTTTCGCC	80	49	33	77	34	17	31	116	104	143	102	220	172	393	315	220	794	391
CCTCTAAATATAAATACGATTTGTGT_CCGCCAATCCCGAACCCCGTTTCGCC	141	29	35	31	28	19	21	41	25	38	21	24	9	23	6	4	12	2
CGCAAAATGGCTAAGAGTTTTTGTAA_CCGCCAATCCCGAACCCCGTTTCGCC	232	62	55	54	72	36	51	59	48	55	42	62	25	41	14	16	18	2
TACGCAACATATAATCTGGTTTGAAT_CCGCCAATCCCGAACCCCGTTTCGCC	118	38	42	32	40	17	19	45	26	24	29	21	9	36	10	8	31	5
ACAATAATTGTAAACCAATTTGTTCA_CCGCCAATCCCGAACCCCGTTTCGCC	75	15	6	9	17	7	14	15	20	15	9	19	11	18	20	7	13	6
TAGGCAACTCCGAAAGAGTTTTTAGC_CCGCCAATCCCGAACCCCGTTTCGCC	27	4	9	2	1	1	2	2	1	1	0	0	0	0	0	1	0	0
AAGGGAACATGGAAGTACTTTGAGCA_CCGCCAATCCCGAACCCCGTTTCGCC	197	43	21	50	43	27	43	46	40	28	26	32	21	40	40	20	24	8
ATTCAAAGGTTCAAACGATTTTTGAC_CCGCCAATCCCGAACCCCGTTTCGCC	63	10	14	10	10	5	5	9	13	12	16	16	14	17	14	6	19	7
TGGATAAATACTAAACTGTTTGTGAC_CCGCCAATCCCGAACCCCGTTTCGCC	170	19	25	29	36	14	17	41	37	37	18	34	25	35	20	15	15	3
GCGCTAATCTTGAATACATTTTCAGA_CCGCCAATCCCGAACCCCGTTTCGCC	47	18	5	13	16	11	4	14	13	14	6	8	5	20	17	2	5	1
TCTTGAATCAACAACTTCGTTTCGAA_CCGCCAATCCCGAACCCCGTTTCGCC	202	46	33	29	46	35	42	50	45	41	50	47	47	59	30	8	27	11
AATTCAACTCGAAAATAGATTCTGGC_CCGCCAATCCCGAACCCCGTTTCGCC	131	28	25	37	26	20	14	35	18	18	12	14	6	31	11	7	12	2
CGGATCCGATATCGGTACCTTCTTAC_CCGCCAATCCCGAACCCCGTTTCGCC	44	3	2	5	15	4	3	5	2	7	0	2	0	4	3	15	0	0
CTTACAATCGAGAAATGTATTGTGCA_CCGCCAATCCCGAACCCCGTTTCGCC	404	70	42	59	83	37	49	63	71	56	38	64	47	62	57	22	67	28
TACATAAAGGTCAATGGGTTTCGTAT_CCGCCAATCCCGAACCCCGTTTCGCC	155	34	19	22	38	8	27	32	37	32	26	37	27	46	19	12	30	5
TAATGAATCACGAACCCAATTGGTTA_CCGCCAATCCCGAACCCCGTTTCGCC	45	17	14	21	17	11	15	23	24	17	12	22	15	30	14	6	19	3
TGGAAAAATGTGAAGATCGTTAGTCC_CCGCCAATCCCGAACCCCGTTTCGCC	77	8	13	12	14	6	9	8	6	18	5	20	6	31	16	2	17	2
ATTACAAGTGAGAATCCTCTTGTTTT_CCGCCAATCCCGAACCCCGTTTCGCC	365	45	56	58	99	32	58	69	44	42	30	50	35	51	26	20	38	17
CTCATAAATATGAAACAGGTTCTCCC_CCGCCAATCCCGAACCCCGTTTCGCC	35	11	6	11	8	6	6	19	4	8	11	16	2	9	7	2	6	0
AGCTAAAATTCTAATTGATTTTTT_CCGCCAATCCCGAACCCCGTTTCGCC	1	0	0	0	0	0	0	1	0	0	0	0	0	0	0	0	0	0
AGCGCAAAAGAGAATATAATTATGGC_CCGCCAATCCCGAACCCCGTTTCGCC	17	1	0	0	2	2	7	9	3	1	2	2	2	0	0	0	0	0
AGGTAAATTTCAAATGTGTTTCAGGT_CCGCCAATCCCGAACCCCGTTTCGCC	113	29	8	24	23	23	32	31	25	37	14	17	7	23	12	5	8	2
TATATAATTCAGAATTGCTTTGCGTG_CCGCCAATCCCGAACCCCGTTTCGCC	49	13	8	5	10	4	10	16	5	9	4	8	5	20	7	2	14	1
TTAGGAAAAGCAAATGTCCTTTAATC_CCGCCAATCCCGAACCCCGTTTCGCC	58	11	5	19	24	10	11	14	24	28	10	16	10	17	11	7	17	3
CAATGAATTAGGAAGACCTTTGTGTC_CCGCCAATCCCGAACCCCGTTTCGCC	75	21	14	5	14	9	6	18	15	7	12	17	8	13	7	2	9	1
ATAAAAACAGATAAACCAATTTCGGG_CCGCCAATCCCGAACCCCGTTTCGCC	93	15	11	8	15	6	9	21	8	16	9	7	3	13	5	5	6	1
CACATAATTGATAAGTACTTTTGTAG_CCGCCAATCCCGAACCCCGTTTCGCC	118	23	15	20	34	13	12	30	17	14	19	30	15	34	10	3	17	8
TAAAAAACATAAAAAAAGATTGCAGA_CCGCCAATCCCGAACCCCGTTTCGCC	60	21	5	12	23	6	16	15	11	18	8	12	3	3	2	0	6	3
ACTTAAAATTCTAAGATTCTTAGTGT_CCGCCAATCCCGAACCCCGTTTCGCC	1	0	0	0	0	0	0	0	0	0	0	0	0	0	0	0	0	0
CCAATAAAGGAGAAGCTTTTTGGTAG_CCGCCAATCCCGAACCCCGTTTCGCC	67	15	13	10	9	6	3	10	10	9	10	6	9	9	2	2	10	1
TATCAAAGACAAAAAATCATTACAAT_CCGCCAATCCCGAACCCCGTTTCGCC	68	52	70	83	40	20	44	165	105	172	158	280	83	374	89	139	544	196
ACCTTAAAACTCAATACCCTTGGTTG_CCGCCAATCCCGAACCCCGTTTCGCC	101	22	21	21	19	15	13	37	14	11	4	26	9	36	17	7	16	4
GATTTAAATTCCAACTTAATTTGCAC_CCGCCAATCCCGAACCCCGTTTCGCC	150	36	14	30	35	16	37	38	29	22	13	36	14	45	20	20	45	9
CAAGCAAAAAAAAGCGTATTATCTT_CCGCCAATCCCGAACCCCGTTTCGCC	4	0	1	1	3	1	0	1	1	0	0	0	0	2	0	0	0	0
ATGAGAACTGGGAAGTTGGTTTTTCG_CCGCCAATCCCGAACCCCGTTTCGCC	46	12	7	8	6	6	9	6	6	9	4	5	4	11	6	2	4	1
CTAATAAATTAGAAGCTTCTTATGAA_CCGCCAATCCCGAACCCCGTTTCGCC	10	0	5	1	4	0	2	1	1	1	0	0	0	1	1	0	1	0
TGCGGAAGTGTCAAACGGGTTTGATA_CCGCCAATCCCGAACCCCGTTTCGCC	27	11	3	5	4	1	1	7	3	3	2	10	5	6	3	8	12	1
TTGAGAAATGTCAAAATCATTACCTC_CCGCCAATCCCGAACCCCGTTTCGCC	149	24	33	29	29	11	26	31	26	28	29	38	19	38	34	8	25	8
GCTTCAATCTATAAGCCGAAGTTGTTTTTTCG_CCGCCAATCCCGAACCCCGTTTCGCC	28	4	2	3	3	2	7	11	3	7	3	2	8	3	1	2	6	0
CTAACAATTTTGAATTTAGTTTCTTC_CCGCCAATCCCGAACCCCGTTTCGCC	89	24	6	8	8	9	10	31	15	25	18	8	10	9	8	1	6	3
TACTAAAACTGGAACTCCGTTTTATC_CCGCCAATCCCGAACCCCGTTTCGCC	266	59	54	51	70	33	35	58	55	61	37	33	19	59	26	15	30	13
CAATCAACATTAAATTGTATTCTTTA_CCGCCAATCCCGAACCCCGTTTCGCC	56	6	8	9	13	5	8	4	5	5	6	2	1	2	0	1	1	0
CACTAAAGTGCCAACCTCCTTCATCA_CCGCCAATCCCGAACCCCGTTTCGCC	22	5	8	4	4	3	2	5	4	4	6	7	5	10	4	1	5	0
ATCCAAAAAACTAAAACACTTCCGGT_CCGCCAATCCCGAACCCCGTTTCGCC	1	0	0	0	0	0	0	0	0	0	0	0	0	0	0	0	0	0
GTAACAACGTTTAATCATATTTGGTC_CCGCCAATCCCGAACCCCGTTTCGCC	147	25	30	36	29	10	19	54	37	27	19	29	29	36	25	6	20	4
ACAACAATTCAAAATTAATTTGAAAT_CCGCCAATCCCGAACCCCGTTTCGCC	17	0	0	2	2	4	0	4	0	2	0	0	0	0	0	0	0	0
AAGTTAAATGAAAATATAGTTCAAGT_CCGCCAATCCCGAACCCCGTTTCGCC	1	0	0	0	0	0	0	0	0	0	0	0	0	0	0	0	0	0
TTTCAAAAATTGAATCCGATTTTATC_CCGCCAATCCCGAACCCCGTTTCGCC	63	10	10	16	7	8	11	24	9	18	11	19	10	30	8	9	13	4
ATGTCAATAATAAATAACATTGTTCG_CCGCCAATCCCGAACCCCGTTTCGCC	69	6	13	12	13	2	11	22	13	10	4	3	4	11	3	2	4	1
GTTAGAAGGGAGAACCATATTCTTGT_CCGCCAATCCCGAACCCCGTTTCGCC	125	13	8	18	19	9	13	30	29	23	19	23	20	33	14	8	15	14
GACTTAACATATAATTTCTTTCGTTT_CCGCCAATCCCGAACCCCGTTTCGCC	12	0	0	0	1	0	0	0	0	0	0	0	0	0	0	0	0	0
TATCGAAAACAGAACAGCGTTGGGTG_CCGCCAATCCCGAACCCCGTTTCGCC	234	53	24	63	49	36	44	60	54	42	29	29	34	67	40	18	44	4
TTCGCAACGTCTAATGAGCTTTCCCA_CCGCCAATCCCGAACCCCGTTTCGCC	100	4	14	7	19	4	13	21	8	2	10	13	13	12	15	7	14	2
CACCTAAGGTTCAAATAAGTTTCTAA_CCGCCAATCCCGAACCCCGTTTCGCC	409	100	58	96	105	44	78	106	103	111	107	100	57	162	57	49	139	58
AGAAAAATACAGAAAATCGTTTCTTC_CCGCCAATCCCGAACCCCGTTTCGCC	1	0	0	0	0	0	0	0	0	0	0	1	0	0	0	0	0	0
AGTTAAAACTCGAAGATTCTTGCAAG_CCGCCAATCCCGAACCCCGTTTCGCC	46	8	5	4	7	2	10	15	8	6	9	2	5	11	2	3	7	5
ATCAAAAAAGTTAATGCTTTTGGTAT_CCGCCAATCCCGAACCCCGTTTCGCC	54	17	18	17	31	23	14	25	17	20	12	32	13	29	9	7	15	5
CAATCAATACTAAAGTATGTTATAAC_CCGCCAATCCCGAACCCCGTTTCGCC	45	8	9	7	11	6	9	18	7	5	6	7	3	8	1	1	4	0
ACTAAAATTGTAAATAATATTAGTGT_CCGCCAATCCCGAACCCCGTTTCGCC	1	0	0	0	0	0	0	0	0	0	0	0	0	0	0	0	0	0
AAAAAAACGGTAAAAAGAGTTCCCCA_CCGCCAATCCCGAACCCCGTTTCGCC	53	5	4	7	13	7	8	10	2	6	4	0	2	6	2	1	0	0
TCCTAAAAGTAAAAATGTATTAATCC_CCGCCAATCCCGAACCCCGTTTCGCC	118	21	18	20	30	15	19	24	12	12	5	6	4	15	3	1	5	0
AAGATAAAGAGAAACTCTTTTGACAG_CCGCCAATCCCGAACCCCGTTTCGCC	34	8	13	13	13	4	6	17	12	5	3	5	6	8	6	0	3	1
TTATGAAATGTCAAAGAAATTTAACG_CCGCCAATCCCGAACCCCGTTTCGCC	39	10	4	4	12	2	8	5	2	3	2	3	0	9	2	1	4	0
ATACTAAACTTTAACTGTATTTTATA_CCGCCAATCCCGAACCCCGTTTCGCC	15	0	4	0	3	4	3	3	0	1	3	0	0	0	0	0	0	0
TACGAAATCGACAAAAGCCTTAGCAA_CCGCCAATCCCGAACCCCGTTTCGCC	104	14	10	14	18	15	6	13	13	16	9	10	2	14	2	0	9	1
GGGAAAAGACGTAAGGCGCTTGGCTG_CCGCCAATCCCGAACCCCGTTTCGCC	39	10	7	7	9	3	7	23	9	8	6	7	2	9	6	0	5	2
GTGAGAACCGTGAAACGTGTTGTTGG_CCGCCAATCCCGAACCCCGTTTCGCC	33	1	0	1	5	1	3	4	5	1	0	2	1	2	1	0	1	0
CATTCAAATTTTAAAAAAGTTTAACT_CCGCCAATCCCGAACCCCGTTTCGCC	17	2	5	6	8	5	4	5	3	7	11	3	1	3	0	0	1	0
GCATAAACCACTAATTTCGTTATTAT_CCGCCAATCCCGAACCCCGTTTCGCC	37	9	8	14	9	9	6	6	3	6	3	6	2	9	1	1	6	1
GAACTAAGAATGAAAGATATTATGTA_CCGCCAATCCCGAACCCCGTTTCGCC	28	6	3	2	6	0	2	1	2	1	3	3	0	0	0	1	1	1
ATCTGAATGCTTAATCAAGTTTCTGT_CCGCCAATCCCGAACCCCGTTTCGCC	90	15	12	16	3	9	9	18	6	11	18	11	15	11	5	1	4	0
TCGGGAACTATTAATTAATTTAACGG_CCGCCAATCCCGAACCCCGTTTCGCC	17	2	2	1	1	2	6	2	1	0	3	0	0	0	0	0	1	0
GCTCAAAATGGTAATCACGTTGCGAC_CCGCCAATCCCGAACCCCGTTTCGCC	45	13	7	11	9	5	13	12	9	7	5	4	5	9	7	3	6	0
TTAATAAGGTTTAATATAATTTCGGA_CCGCCAATCCCGAACCCCGTTTCGCC	24	5	4	5	3	5	9	1	2	1	1	2	3	1	0	1	1	0
TAATGAATGCTCAATAGCCTTACCGC_CCGCCAATCCCGAACCCCGTTTCGCC	200	20	29	30	39	22	19	40	20	38	21	18	12	36	25	7	27	8
GGGAAAAGCATTAAGGAGGTTTAGAA_CCGCCAATCCCGAACCCCGTTTCGCC	116	7	15	9	19	12	11	18	15	6	6	9	7	14	4	2	7	1
TCATTAATAGCCAATCTGTTTGGTTA_CCGCCAATCCCGAACCCCGTTTCGCC	70	15	7	17	11	7	9	12	10	3	7	7	7	10	1	0	3	0
GTAACAATTGTGAAAGCGCTTTAGTT_CCGCCAATCCCGAACCCCGTTTCGCC	133	14	20	16	32	12	15	27	17	14	12	9	6	21	6	4	8	5
AAACCAAGATGAAAGGGGTTTGCAAT_CCGCCAATCCCGAACCCCGTTTCGCC	6	2	0	1	2	1	2	2	0	3	1	2	0	0	0	0	0	0
TATGAAACTCTGAAGAGCATTATGAA_CCGCCAATCCCGAACCCCGTTTCGCC	175	46	36	41	49	18	37	52	39	45	29	62	24	50	26	13	36	11
ATTTGAATATTTAAAAGGATTCATTG_CCGCCAATCCCGAACCCCGTTTCGCC	144	34	20	27	28	12	17	41	19	28	13	27	17	26	3	4	5	1
GATATAATTTGTAAACTATTTCGGCG_CCGCCAATCCCGAACCCCGTTTCGCC	22	4	3	1	1	5	0	2	2	2	0	3	0	1	0	0	0	0
CTAGAAAATATAAAGCGGGTTTTAAG_CCGCCAATCCCGAACCCCGTTTCGCC	5	0	0	0	0	0	0	0	0	0	0	0	0	0	0	0	0	0
TCTATAACAACCAACCCTTTTGATTG_CCGCCAATCCCGAACCCCGTTTCGCC	104	33	23	29	45	15	13	29	20	25	17	23	10	19	14	4	8	6
ACCTGAATAGCGAAATTGCTTCAAAT_CCGCCAATCCCGAACCCCGTTTCGCC	98	38	21	44	25	9	28	38	45	38	34	49	21	28	13	7	17	8
TATGTAATTGGAAAATATCTTTTTGT_CCGCCAATCCCGAACCCCGTTTCGCC	41	16	4	10	20	8	18	10	8	4	13	6	4	7	6	1	6	0
CTACTAATTGCGAACTTTCTTCTGGA_CCGCCAATCCCGAACCCCGTTTCGCC	65	10	6	9	9	8	6	4	5	6	3	0	3	7	0	0	0	0
GTCTTAACGTGCAATCAAGTTGAAAT_CCGCCAATCCCGAACCCCGTTTCGCC	8	6	2	7	1	0	1	5	1	3	1	0	3	1	0	0	0	0
TATCGAAGGTTTAACATCTTTCCACC_CCGCCAATCCCGAACCCCGTTTCGCC	22	6	3	1	9	2	5	7	8	7	4	2	4	4	1	0	2	0
ACGCTAACTTAAAATACTCTTTCGGA_CCGCCAATCCCGAACCCCGTTTCGCC	80	6	10	13	26	7	7	10	6	16	10	18	7	8	6	3	4	1
GTCACAACCGTAAAGTAAGTTCCGCC_CCGCCAATCCCGAACCCCGTTTCGCC	75	8	5	9	9	8	5	4	6	5	2	3	1	8	7	4	11	3
TAGCAAATATCAAAGATCATTTGAGT_CCGCCAATCCCGAACCCCGTTTCGCC	68	47	42	80	17	19	34	130	127	152	126	232	231	542	411	290	991	507
ATGTAAAATTTCAACGTTTTTTTTTCG_CCGCCAATCCCGAACCCCGTTTCGCC	1	0	0	0	0	0	0	0	0	0	0	0	0	0	0	0	0	0
ATCTTGGTTATATC_CCGCCAATCCCGAACCCCGTTTCGCC	1	0	0	0	0	0	0	1	0	0	0	0	0	0	0	0	0	0
TTTGTAACGAATAAAGCTGTTCGGGG_CCGCCAATCCCGAACCCCGTTTCGCC	15	3	2	1	7	5	1	2	0	0	0	0	0	0	0	0	0	0
TCTGTAACAAATAACAGAATTTGTCC_CCGCCAATCCCGAACCCCGTTTCGCC	35	4	3	6	5	2	6	5	4	7	3	3	3	1	1	1	0	0
CCTCGAAATAATAATGTCGTTTTGCT_CCGCCAATCCCGAACCCCGTTTCGCC	100	20	7	21	29	7	5	21	15	16	15	15	10	21	9	4	8	0
GAGGCAAGGAGTAAATGTTTTGGACT_CCGCCAATCCCGAACCCCGTTTCGCC	110	15	10	17	18	5	13	17	8	11	6	14	10	19	10	3	14	8
CGCCTAAATTACAAGTGCATTCCACT_CCGCCAATCCCGAACCCCGTTTCGCC	111	27	9	16	19	8	17	21	18	20	4	26	11	25	19	7	9	6
TAAATAAACTGTAAACCCATTAGCGG_CCGCCAATCCCGAACCCCGTTTCGCC	170	30	25	26	41	20	37	38	20	18	12	20	6	19	8	8	13	3
GGCAAAAATAACAACTATGTTATATA_CCGCCAATCCCGAACCCCGTTTCGCC	3	0	0	0	0	0	0	0	0	0	0	0	0	0	0	0	0	0
TAAGTAATTGATAACACGTTTTTTAA_CCGCCAATCCCGAACCCCGTTTCGCC	51	3	4	5	2	6	8	11	9	7	7	13	7	12	0	1	4	0
TGATCAATATGCAATGCTATTTGGCG_CCGCCAATCCCGAACCCCGTTTCGCC	5	0	0	0	0	0	0	0	0	0	0	0	0	0	0	0	0	0
GGCTCAAAGATTAATCACATTGACAC_CCGCCAATCCCGAACCCCGTTTCGCC	28	2	2	2	9	0	4	2	5	3	2	3	5	11	2	1	4	2
ACACCAAGTGCCAAATAATTTGGGTG_CCGCCAATCCCGAACCCCGTTTCGCC	36	4	5	6	2	2	3	2	2	1	1	2	0	2	1	0	1	1
TAACGAAAAGTAAATCAGGTTTGTAT_CCGCCAATCCCGAACCCCGTTTCGCC	244	76	52	91	60	56	40	120	125	172	136	177	177	423	260	236	723	361
ATCCAAAGGAAGAAATCTATTTTTGT_CCGCCAATCCCGAACCCCGTTTCGCC	91	21	13	20	33	14	12	47	20	26	18	19	15	28	6	10	13	5
CACAAAATACCGAAAAGTATTTGAGT_CCGCCAATCCCGAACCCCGTTTCGCC	48	5	4	8	13	5	8	12	12	8	9	8	4	7	3	9	15	3
ATACTAACTGTCAACGTTTTTTTAGC_CCGCCAATCCCGAACCCCGTTTCGCC	40	2	5	1	6	5	4	4	9	7	5	5	3	3	2	0	0	1
CGAGCAATTCTTAAGAAGGTTTCCTT_CCGCCAATCCCGAACCCCGTTTCGCC	111	27	15	12	21	16	13	37	30	28	14	25	15	34	9	2	8	3
CCAAAAACAAACAAGTCGATTGACCG_CCGCCAATCCCGAACCCCGTTTCGCC	47	18	11	7	6	3	5	9	3	9	4	3	2	3	2	2	4	1
AATAGAACAAGAAACAAATTTATCTT_CCGCCAATCCCGAACCCCGTTTCGCC	44	5	9	6	13	7	5	3	0	10	5	10	2	6	1	0	4	0
CAATGAAGGATTAATTCATTTTCGTC_CCGCCAATCCCGAACCCCGTTTCGCC	348	71	45	75	92	43	57	79	67	38	71	59	46	58	43	17	53	5
AGACAAAGCCAGAATAACTTTTGGAA_CCGCCAATCCCGAACCCCGTTTCGCC	75	12	10	10	14	10	9	6	15	9	9	20	7	19	12	5	6	3
TTGTGAACTGTCAATTCCATTGTCCA_CCGCCAATCCCGAACCCCGTTTCGCC	208	44	43	31	52	17	29	38	33	33	22	48	34	72	63	18	39	19
TCGGTACCCGGGAAGCAGGTTGCTTA_CCGCCAATCCCGAACCCCGTTTCGCC	44	20	12	14	12	6	10	31	15	18	15	22	13	21	15	9	14	4
AAGTCAAATTGTAAGTCGTTTGGATA_CCGCCAATCCCGAACCCCGTTTCGCC	14	0	3	0	0	1	0	1	0	4	0	0	0	0	0	0	0	0
CAGGCAAGTTTAAACGTCTTTATACG_CCGCCAATCCCGAACCCCGTTTCGCC	27	2	3	7	9	4	9	15	8	12	6	10	3	3	6	0	3	2
TATGTAAGCGTCAAGTCTTTTGAGAC_CCGCCAATCCCGAACCCCGTTTCGCC	98	10	14	16	28	5	19	19	4	10	6	6	5	5	8	1	4	4
GATTCAAAAGAAAATCATTTTATTTC_CCGCCAATCCCGAACCCCGTTTCGCC	90	8	15	12	19	23	15	16	10	19	11	6	3	15	1	1	3	3
CATTGAACAAGAAAGGACTTTGGGGT_CCGCCAATCCCGAACCCCGTTTCGCC	107	12	15	24	22	16	25	24	24	22	9	20	8	25	16	10	22	1
AACTCAAAAACTAAAATAATTAGCGG_CCGCCAATCCCGAACCCCGTTTCGCC	30	0	0	0	4	0	3	1	0	0	1	2	2	0	0	1	0	0
TATTCAAGTGCAAATCAGTTTAGATG_CCGCCAATCCCGAACCCCGTTTCGCC	1	0	0	0	0	0	0	0	1	0	0	0	1	0	0	0	0	0
ATCAGAACATTTAACTGTATTTTTCA_CCGCCAATCCCGAACCCCGTTTCGCC	156	38	28	39	35	13	22	56	20	19	30	36	21	27	16	6	17	1
GAACCAACCGACAAACCGATTTTGAG_CCGCCAATCCCGAACCCCGTTTCGCC	54	12	6	15	19	5	15	12	12	9	3	4	2	6	0	1	2	0
AATAAAATGTTTAATGTTCTTTCGAC_CCGCCAATCCCGAACCCCGTTTCGCC	67	16	14	5	16	1	13	15	6	5	3	3	5	11	6	1	5	0
CTAATAACGGCAAACGAAATTAGGTT_CCGCCAATCCCGAACCCCGTTTCGCC	78	4	1	9	22	4	10	12	12	7	1	7	2	7	3	0	4	0
GCACGAACCGGGAACTTCTTTTGCCA_CCGCCAATCCCGAACCCCGTTTCGCC	107	20	17	17	21	5	23	33	16	29	15	26	11	26	11	12	17	4
ATGAGAATACTAAAGTTGTTTATATA_CCGCCAATCCCGAACCCCGTTTCGCC	59	11	14	13	11	7	15	19	6	7	10	6	1	2	0	0	1	0
CTTAAAACTATCAATATAATTGGCAA_CCGCCAATCCCGAACCCCGTTTCGCC	61	16	17	4	18	13	15	20	20	8	15	15	10	7	13	4	7	5
TACGGAATTGGTAAGGCGCTTTGAAG_CCGCCAATCCCGAACCCCGTTTCGCC	46	8	8	8	10	1	5	10	10	10	10	2	3	3	3	0	7	4
AAAATAATTGTTAAAGATATTCCCTC_CCGCCAATCCCGAACCCCGTTTCGCC	52	16	11	12	4	5	7	12	10	12	9	17	7	9	3	1	0	1
TTGTTAAAAATAAACCCGCTTAAGTC_CCGCCAATCCCGAACCCCGTTTCGCC	147	41	37	32	62	28	14	48	17	21	8	25	16	17	6	8	10	4
GTTCGAATTAGTAAAATATTTAACTC_CCGCCAATCCCGAACCCCGTTTCGCC	2	4	2	5	0	0	0	1	3	2	1	0	0	0	0	2	0	0
ATGTCAAACGCAAAGTAGATTTATAA_CCGCCAATCCCGAACCCCGTTTCGCC	35	10	5	7	4	9	2	13	5	7	6	9	1	1	0	0	4	2
TATCTAACAATGAACCGGTTTAAGTT_CCGCCAATCCCGAACCCCGTTTCGCC	29	3	5	5	4	0	7	1	0	0	0	0	0	0	0	0	0	0
ATACAAAAACAGAATCGTATTGTCAA_CCGCCAATCCCGAACCCCGTTTCGCC	141	31	22	29	43	19	33	49	30	37	24	44	42	42	20	13	30	14
TCAAAAACATATAATTTAGTTGGTCT_CCGCCAATCCCGAACCCCGTTTCGCC	6	0	0	0	0	1	0	2	0	6	0	0	1	2	0	0	1	0
ATAATAAGAGGAAAAATAGTTAGCTA_CCGCCAATCCCGAACCCCGTTTCGCC	15	10	5	4	5	2	3	19	3	9	12	2	4	11	3	1	1	0
CTTATAAAAGTTCCTTTCACT_CCGCCAATCCCGAACCCCGTTTCGCC	140	33	14	26	42	10	35	32	22	17	27	19	21	20	16	8	22	5
CCGTCAACTTTCAAAAGGTTTGAAAA_CCGCCAATCCCGAACCCCGTTTCGCC	126	24	14	21	35	19	23	20	16	18	10	21	12	18	4	4	4	1
TCCACAATGGGCAAGGGATTTCCTGG_CCGCCAATCCCGAACCCCGTTTCGCC	72	16	13	14	16	6	13	13	15	13	11	13	9	13	13	2	4	1
TTTGTAATTTGAAATAGTTTTGCGTG_CCGCCAATCCCGAACCCCGTTTCGCC	59	17	15	14	22	7	16	21	13	19	12	13	4	9	5	6	9	1
AGCTTAAACTGTAAAGCGCTTATCGT_CCGCCAATCCCGAACCCCGTTTCGCC	122	32	14	26	31	13	16	36	25	18	17	23	10	11	8	9	6	0
AATGGAAAAAAGAAGCAATTTATCAA_CCGCCAATCCCGAACCCCGTTTCGCC	56	19	2	15	11	7	9	10	5	6	7	5	3	3	1	3	2	3
ATATCAAACTGAAAAAGGTTTTTTTG_CCGCCAATCCCGAACCCCGTTTCGCC	1	0	0	0	0	0	0	0	0	1	0	0	0	0	0	0	0	0
ATGTTAACACGTAACATCCTTTGAAC_CCGCCAATCCCGAACCCCGTTTCGCC	48	1	0	2	5	1	5	5	4	2	0	7	3	1	3	2	1	0
TCATGAAAAATTAAAGTCCTTTGGGC_CCGCCAATCCCGAACCCCGTTTCGCC	45	8	4	4	10	10	8	10	18	15	10	25	4	26	6	10	30	9
TGTAAAAGACCTAAAAGGTTTAGACG_CCGCCAATCCCGAACCCCGTTTCGCC	35	7	13	19	18	7	8	11	8	5	10	13	9	19	17	2	21	6
ACAAGAAATTCTAAGACGTTTATGCG_CCGCCAATCCCGAACCCCGTTTCGCC	43	8	3	3	3	2	5	6	1	3	0	1	0	2	0	0	2	0
CACAAAACTAGTAATACGATTACGGA_CCGCCAATCCCGAACCCCGTTTCGCC	73	12	9	6	16	5	9	19	5	7	7	4	5	5	7	5	7	0
CTACGAATATATAACGTGTTTATGCA_CCGCCAATCCCGAACCCCGTTTCGCC	1	0	0	0	0	0	0	0	0	0	0	1	0	0	0	0	0	0
ACGAAAATAACTAACTCTATTGTAAT_CCGCCAATCCCGAACCCCGTTTCGCC	67	13	11	21	12	6	17	32	10	19	21	13	3	14	5	1	8	0
TCCGATATCGGTACCTCGCTTACACA_CCGCCAATCCCGAACCCCGTTTCGCC	29	9	5	7	8	7	6	15	11	14	1	15	4	6	10	1	7	0
AGGTAAATTACTAATGGGTTTTAATT_CCGCCAATCCCGAACCCCGTTTCGCC	73	14	13	14	15	7	10	12	5	8	7	6	3	13	2	2	4	0
TACTAAAACGCGAATCTTTTTTCTTG_CCGCCAATCCCGAACCCCGTTTCGCC	119	25	18	29	27	14	19	52	37	29	22	28	15	26	11	9	20	5
TAGTTAATGATCAAGAGCTTTGTTGT_CCGCCAATCCCGAACCCCGTTTCGCC	46	8	10	5	11	4	11	13	9	6	4	8	6	13	3	2	5	1
CAACCAAAACTAAATGTTTTTTGGGT_CCGCCAATCCCGAACCCCGTTTCGCC	22	3	6	4	0	2	6	11	6	5	5	7	4	7	3	0	0	0
ATGAAAAAAGTCAAGTACTTTGTTTA_CCGCCAATCCCGAACCCCGTTTCGCC	146	37	21	35	23	12	27	36	24	36	22	22	15	21	22	5	11	1
TGTAAAAACTGAAAGGAACTTTGAG_CCGCCAATCCCGAACCCCGTTTCGCC	1	1	0	0	0	0	0	0	0	0	0	0	0	0	0	0	0	0
TTCATAAATGTTAAACCTATTCGTGC_CCGCCAATCCCGAACCCCGTTTCGCC	15	5	1	5	8	1	3	7	0	3	5	7	2	7	1	1	0	0
CGGGAAATGCGTAACAAGATTGATTA_CCGCCAATCCCGAACCCCGTTTCGCC	129	16	14	19	20	14	21	24	16	27	16	13	9	13	8	7	7	4
CGCCGAACCTATAATTTACTTGATAT_CCGCCAATCCCGAACCCCGTTTCGCC	44	18	26	23	24	18	16	14	16	16	11	10	2	3	0	0	3	0
TTCCGAAATCCTAAGGGATTTGAAGG_CCGCCAATCCCGAACCCCGTTTCGCC	29	8	10	8	14	9	10	20	17	7	13	12	8	8	6	6	11	1
GGAATAATCACGAATACGGTTTCCGT_CCGCCAATCCCGAACCCCGTTTCGCC	42	4	2	8	4	2	2	8	3	4	8	5	8	8	7	4	15	7
CCTTGAATCTTAAATCGGGTTCGCTC_CCGCCAATCCCGAACCCCGTTTCGCC	86	17	9	13	11	4	16	14	15	9	2	5	9	5	5	2	6	1
CAAAAAATAAGGAATCATATTTCCTC_CCGCCAATCCCGAACCCCGTTTCGCC	157	22	20	15	27	11	24	30	14	13	20	7	5	9	2	2	2	1
AAAAGAATCCTAAAAAAGCTTGTTAG_CCGCCAATCCCGAACCCCGTTTCGCC	11	3	0	4	11	2	0	4	1	1	0	0	0	1	0	0	0	0
AGCGAAAGCATAAAGCCGATTCTGCA_CCGCCAATCCCGAACCCCGTTTCGCC	73	13	3	6	6	5	8	13	11	10	7	11	7	11	4	3	13	6
AAATTAACGTATAAAACCGTTTGTTA_CCGCCAATCCCGAACCCCGTTTCGCC	50	25	22	20	34	15	15	22	26	11	17	43	8	24	9	11	26	5
GCGACAAGATTCAATTATGTTTGTCC_CCGCCAATCCCGAACCCCGTTTCGCC	39	1	0	0	2	0	2	1	2	0	0	1	0	1	0	0	1	0
ATCGAAAATAGGAATGTGGTTAATGA_CCGCCAATCCCGAACCCCGTTTCGCC	41	8	7	15	11	3	11	19	17	16	11	12	4	15	12	5	16	5
ATAGGAAAAGGCAATACTGTTGTTGC_CCGCCAATCCCGAACCCCGTTTCGCC	33	5	2	5	4	3	5	12	3	2	5	3	6	7	3	2	4	1
TGTAGAACGAGAAATCGAATTAGGGT_CCGCCAATCCCGAACCCCGTTTCGCC	37	4	2	1	1	1	4	0	1	0	0	0	0	0	0	0	0	0
AAGAGAAGGGCTAAATCCGTTATCCC_CCGCCAATCCCGAACCCCGTTTCGCC	66	14	9	15	13	8	15	16	13	7	9	6	10	13	9	3	4	6
CCGAGAATATGAAAGATGATTGTATA_CCGCCAATCCCGAACCCCGTTTCGCC	101	33	28	16	33	19	16	32	19	33	9	21	12	27	7	0	15	2
GCCACAATTTTTAATGAAATTAAGTC_CCGCCAATCCCGAACCCCGTTTCGCC	65	12	13	10	15	7	10	10	13	15	2	7	9	10	0	0	5	4
TCTCAAACCGCGAAGAAGTTTCGTTC_CCGCCAATCCCGAACCCCGTTTCGCC	114	47	34	35	44	30	27	57	45	33	20	27	21	17	12	5	7	2
GGACAAATCTCGAATCGCTTTATACT_CCGCCAATCCCGAACCCCGTTTCGCC	96	14	10	17	22	6	8	13	17	11	10	10	6	11	4	1	9	1
TCATTAACAGAAAAGACTGTTTTTAG_CCGCCAATCCCGAACCCCGTTTCGCC	1	0	0	0	0	1	0	0	0	0	0	0	0	0	0	0	0	0
GCATAAAAAAAAAAATTGGTTAGGGG_CCGCCAATCCCGAACCCCGTTTCGCC	2	1	0	0	0	0	0	1	0	0	2	1	0	0	0	0	1	0
CAGCAAACTTACAATTATATTTTGCG_CCGCCAATCCCGAACCCCGTTTCGCC	51	6	2	6	8	6	3	11	10	4	1	3	4	6	1	2	1	2
ACCTTAATATCCAATATGCTTAGGGC_CCGCCAATCCCGAACCCCGTTTCGCC	31	6	1	6	6	6	3	5	2	1	1	3	0	0	0	0	0	0
GATTTAAGGAATAAACATTTTTTGTC_CCGCCAATCCCGAACCCCGTTTCGCC	75	12	8	15	20	7	5	11	12	7	0	6	2	7	2	4	10	2
ATGTAAAATTAGAATTTGTTATGAA_CCGCCAATCCCGAACCCCGTTTCGCC	2	0	0	0	1	0	0	0	0	0	0	0	0	0	0	0	0	0
TAGTGAATTCGTAAGGTGCTTTAGCA_CCGCCAATCCCGAACCCCGTTTCGCC	28	5	5	7	7	2	7	10	7	2	6	3	4	1	4	6	5	0
GCGCCAAACAACAAGTTATTTGCGAC_CCGCCAATCCCGAACCCCGTTTCGCC	49	1	5	3	9	2	4	9	2	2	2	2	3	3	3	1	2	0
CCCCGAATCTTAAATTCTATTGTCTG_CCGCCAATCCCGAACCCCGTTTCGCC	120	22	13	31	37	18	12	25	22	29	25	25	15	28	13	12	29	7
TACACAAATCCAAATCACTTTCAAAG_CCGCCAATCCCGAACCCCGTTTCGCC	117	13	20	14	25	6	9	18	13	10	20	14	9	23	9	5	18	2
TAACGAATCCATAAGATGTTTCTCTT_CCGCCAATCCCGAACCCCGTTTCGCC	53	2	1	2	3	0	2	6	5	1	4	2	2	6	0	0	3	0
TCGTAAACAAGTAAGGGCATTGTGAC_CCGCCAATCCCGAACCCCGTTTCGCC	111	10	10	20	28	9	18	18	12	9	4	3	1	2	5	2	1	0
ACCTCAACGGCAAATGAGCTTTTGTG_CCGCCAATCCCGAACCCCGTTTCGCC	30	7	4	2	9	4	6	17	16	11	11	7	7	10	9	2	7	2
AAAGTAATTTAGAAACCGGTTTGGCA_CCGCCAATCCCGAACCCCGTTTCGCC	40	10	5	3	7	2	11	14	11	9	8	4	8	6	4	2	7	1
TTTATAAATAATAACAACTTTTTTCA_CCGCCAATCCCGAACCCCGTTTCGCC	20	3	8	11	6	1	1	10	4	13	8	6	0	3	0	0	1	0
GCGTCAACCATAAAGCGGGTTCGTGT_CCGCCAATCCCGAACCCCGTTTCGCC	40	3	1	0	4	1	3	5	2	0	2	1	0	3	1	1	1	0
AGCCCAAGTGACAAGTGCGTTACCTT_CCGCCAATCCCGAACCCCGTTTCGCC	117	20	19	30	45	7	19	27	23	22	20	22	31	52	50	16	40	32
CGTTAAAACTTAAACTGCGTTGAGAG_CCGCCAATCCCGAACCCCGTTTCGCC	1	0	0	0	0	0	0	0	0	0	0	0	0	0	0	0	1	0
CAAGAAACCTCTAATTGGATTAGAAG_CCGCCAATCCCGAACCCCGTTTCGCC	26	12	3	6	2	3	5	9	5	1	0	3	0	2	1	0	0	0
TATTCAACTCTTAAATCTGTTTATAA_CCGCCAATCCCGAACCCCGTTTCGCC	14	1	4	0	6	3	1	4	2	0	1	1	0	0	0	0	1	0
GCATTAATGGCAAATACTCTTTTGGA_CCGCCAATCCCGAACCCCGTTTCGCC	81	6	2	4	15	5	2	8	3	8	6	7	5	5	4	0	4	1
TACCTAACACAAAATTGACTTCTGTT_CCGCCAATCCCGAACCCCGTTTCGCC	71	9	11	5	21	9	16	17	12	11	3	3	6	15	11	0	6	7
ACAGAAAAGGATAAAATGTTTGCTCA_CCGCCAATCCCGAACCCCGTTTCGCC	31	9	9	8	3	10	9	11	19	16	10	9	2	8	1	3	7	1
CACACAAACGCTAAATATGTTGGCTT_CCGCCAATCCCGAACCCCGTTTCGCC	33	1	9	5	10	1	5	4	2	3	0	0	0	0	4	0	1	0
AATCGAACAGACAAATATTTTTGACT_CCGCCAATCCCGAACCCCGTTTCGCC	6	0	0	0	0	0	0	0	0	0	0	0	0	0	0	0	0	0
AATGCAAACTCGAATCAACTTTGTGG_CCGCCAATCCCGAACCCCGTTTCGCC	42	2	4	1	11	0	3	2	1	2	4	3	0	2	5	5	5	3
TCATTAAGTATCAAAGTTCTTATGAT_CCGCCAATCCCGAACCCCGTTTCGCC	51	4	9	5	4	5	6	15	9	11	3	7	3	11	1	0	6	1
CGATGAAGTATGAATCATCTTTTCGT_CCGCCAATCCCGAACCCCGTTTCGCC	54	5	3	7	14	5	3	3	1	0	0	0	0	0	0	0	0	0
GCAAAAACACATAACGGAATTGTGCG_CCGCCAATCCCGAACCCCGTTTCGCC	72	13	7	7	8	4	6	11	2	0	1	6	3	4	1	2	3	0
TACTAAAATGGCAATTCTCTTCGAAG_CCGCCAATCCCGAACCCCGTTTCGCC	50	11	17	18	16	3	13	18	17	12	11	14	8	17	11	2	7	9
TGATCAAAAGGTAACTTTATTTCGCG_CCGCCAATCCCGAACCCCGTTTCGCC	39	6	7	9	7	7	8	14	11	7	16	23	5	24	9	3	11	3
CTTGAAAACGGAAAGCGTATTGCGTA_CCGCCAATCCCGAACCCCGTTTCGCC	64	6	7	14	3	5	4	21	12	8	6	4	11	9	6	4	12	2
AGCACAAGCAAGAAAACAGTTCTATT_CCGCCAATCCCGAACCCCGTTTCGCC	87	15	10	19	16	10	16	18	7	8	13	8	9	8	5	2	8	1
ACATTAAAAACAAAGGAGGTTTATAG_CCGCCAATCCCGAACCCCGTTTCGCC	40	4	3	7	7	0	3	2	4	4	3	0	3	9	0	2	2	0
TTAGAAATGCTTAATGATTTTATACA_CCGCCAATCCCGAACCCCGTTTCGCC	60	26	19	21	23	10	23	30	15	18	18	15	6	22	7	7	14	4
AACATAATGAATAACGCAATTTTCTT_CCGCCAATCCCGAACCCCGTTTCGCC	57	3	7	14	14	8	10	17	14	18	7	18	2	10	2	5	7	0
AGGTGAAAGTGTAAGCGCGTTCGTGG_CCGCCAATCCCGAACCCCGTTTCGCC	15	4	0	2	0	2	2	4	8	1	5	3	4	5	3	0	4	1
TCTTTAAGGTATAATGTTGTTAAATA_CCGCCAATCCCGAACCCCGTTTCGCC	160	31	34	25	43	19	24	52	37	38	50	46	21	47	14	18	36	11
ACGCTAAGAAGTAAGGTCGTTTTTCC_CCGCCAATCCCGAACCCCGTTTCGCC	40	2	6	1	6	5	4	4	5	1	5	3	0	4	3	4	1	1
CTACTAACATGGAAGTTTTTTCCGTC_CCGCCAATCCCGAACCCCGTTTCGCC	119	19	10	11	20	10	19	22	13	16	10	14	9	17	12	4	4	3
TTACGAAATTATAAATAGGTTTAAAA_CCGCCAATCCCGAACCCCGTTTCGCC	56	9	24	23	17	13	8	27	9	34	33	53	1	16	0	0	9	1
AAAAAAATACATAAATGCTTTACGCT_CCGCCAATCCCGAACCCCGTTTCGCC	38	14	15	10	6	2	3	13	13	7	0	9	4	7	3	3	3	1
AAGCGAACAGTAATGGCTTTTAATT_CCGCCAATCCCGAACCCCGTTTCGCC	61	6	1	8	16	5	7	6	6	3	3	6	0	5	1	0	0	0
TGCCTAAATACAAATCACCTTTAGCA_CCGCCAATCCCGAACCCCGTTTCGCC	86	9	4	15	16	5	10	18	7	14	6	10	6	16	1	6	6	0
TCAGTAACTCTAAAATTAATTCCAAA_CCGCCAATCCCGAACCCCGTTTCGCC	204	43	28	19	54	22	15	56	19	33	34	23	13	31	4	7	21	7
CGCTCAACAGTGAAAGTGCTTCAGC_CCGCCAATCCCGAACCCCGTTTCGCC	3	0	0	0	0	1	2	0	0	0	0	0	2	0	1	0	0	0
GCTAAAATGCCAAATAAGTTTCCCAT_CCGCCAATCCCGAACCCCGTTTCGCC	37	1	6	2	3	1	5	7	1	0	1	1	2	3	1	0	0	0
TTAGGAATTGCAAATCAAATTCTTCT_CCGCCAATCCCGAACCCCGTTTCGCC	39	5	9	3	22	7	6	2	7	5	1	5	2	2	1	1	3	0
GATTTAAAATTTAACCAGTTTGAACA_CCGCCAATCCCGAACCCCGTTTCGCC	26	8	6	5	13	4	2	14	7	4	6	6	0	2	0	0	0	0
TTCCCAAACCAGAATCAACTTTCGAG_CCGCCAATCCCGAACCCCGTTTCGCC	42	7	8	11	12	4	11	12	3	4	0	5	2	1	0	2	1	1
AATTTAAGAACTAATCCTGTTGCCAT_CCGCCAATCCCGAACCCCGTTTCGCC	44	20	7	12	22	7	16	11	6	14	5	5	13	17	4	2	4	0
AACTAAATAGACAATTTAGTTCGGAT_CCGCCAATCCCGAACCCCGTTTCGCC	81	15	8	10	42	14	14	23	17	17	12	24	10	16	9	4	29	8
TAGAGAAAATTAAGAATATTCAAAA_CCGCCAATCCCGAACCCCGTTTCGCC	21	4	5	3	3	2	1	4	0	1	3	1	0	0	0	0	0	0
TGTATAACAGCGAAGTCCATTTAAAT_CCGCCAATCCCGAACCCCGTTTCGCC	38	2	1	3	10	1	5	0	3	2	3	0	1	2	1	0	0	0
TATATAAGTTCCAATTCTTTTGTTAG_CCGCCAATCCCGAACCCCGTTTCGCC	163	34	28	38	33	17	31	55	40	39	28	49	27	42	15	7	15	6
TTTGCAACTAAGAAATTGTTTCTTTT_CCGCCAATCCCGAACCCCGTTTCGCC	20	2	2	0	6	2	1	1	1	4	0	0	0	0	0	0	1	0
GGTAAAACAGCCAAATAGATTATAGG_CCGCCAATCCCGAACCCCGTTTCGCC	23	2	6	11	2	1	2	4	3	7	2	6	4	9	2	1	2	0
TTGTCAACACAAAATCACTTTCGGGG_CCGCCAATCCCGAACCCCGTTTCGCC	111	50	59	51	29	19	49	116	106	122	119	202	144	445	347	260	693	406
CAAGGAAAAGAAAAAAATATTCATTC_CCGCCAATCCCGAACCCCGTTTCGCC	1	0	0	0	1	0	0	1	0	0	0	0	0	0	0	0	0	0
TTGCTAAAAGTCAACATGTTTCCCA_CCGCCAATCCCGAACCCCGTTTCGCC	55	0	0	0	3	1	0	0	0	0	0	0	0	0	0	0	2	0
AGTCTAATATATAATTTTCTTCTAGA_CCGCCAATCCCGAACCCCGTTTCGCC	12	1	3	0	0	4	2	1	0	4	5	9	0	0	0	0	1	0
AATGAAATACCAAAGGACTTTTCCTT_CCGCCAATCCCGAACCCCGTTTCGCC	43	3	4	3	5	2	3	5	2	3	3	3	0	3	0	0	0	0
CAGCTAAAAGGTAATAATGTTAATTA_CCGCCAATCCCGAACCCCGTTTCGCC	65	12	17	20	28	8	10	26	10	21	11	18	2	11	0	0	3	0
ATTAGAATCTTTAACTCGTTTAAGTT_CCGCCAATCCCGAACCCCGTTTCGCC	62	20	15	19	18	4	11	23	13	22	13	15	1	10	9	4	2	0
AAGACAATGTTAAAATTTATTACTAA_CCGCCAATCCCGAACCCCGTTTCGCC	15	4	5	8	4	1	2	4	4	6	5	2	0	0	0	0	0	0
CTATAAAGAAGGAATGACTTTGTGAG_CCGCCAATCCCGAACCCCGTTTCGCC	98	14	8	7	13	5	14	14	7	6	6	18	3	6	2	1	5	0
AATGTATGCAAAATAGAATTTAGTTGTGAA_CCGCCAATCCCGAACCCCGTTTCGCC	1	0	0	0	0	0	0	0	0	0	0	0	0	0	0	0	0	0
TGTAGAACACCGAATATTTTTGTCCT_CCGCCAATCCCGAACCCCGTTTCGCC	40	10	3	1	16	10	11	6	3	9	6	12	7	8	5	3	2	4
AAGAAAACAGTGAACTGATTTATATG_CCGCCAATCCCGAACCCCGTTTCGCC	42	8	11	2	6	2	9	12	10	6	4	6	1	7	1	5	9	2
CCTATAATATTAAACGTATTTGATGT_CCGCCAATCCCGAACCCCGTTTCGCC	36	6	7	11	14	6	4	12	4	6	3	9	1	2	1	0	3	0
AAATAAAGTATGAAGTTCATTCCGGC_CCGCCAATCCCGAACCCCGTTTCGCC	56	13	3	2	7	6	1	6	2	1	2	1	6	6	2	0	0	0
GGACGAAAGCGTAATGAGGTTAGGGA_CCGCCAATCCCGAACCCCGTTTCGCC	27	4	1	1	6	2	0	1	3	3	0	1	0	2	1	2	1	3
TGTAAAATAAATAACATCATTGTTTT_CCGCCAATCCCGAACCCCGTTTCGCC	69	20	24	13	17	12	15	27	12	8	12	23	8	15	1	2	3	1
ACGCAAATTAAAAAATGAATTGTTGC_CCGCCAATCCCGAACCCCGTTTCGCC	65	15	8	9	6	3	9	10	5	5	2	6	10	6	8	4	6	4
CATTAAAACGCTAATAAAATTGACAG_CCGCCAATCCCGAACCCCGTTTCGCC	155	23	19	28	39	22	22	24	18	17	5	18	6	24	8	3	14	3
TCAAGAATAAAAAAAACCGTTTCGAT_CCGCCAATCCCGAACCCCGTTTCGCC	1	1	0	0	0	0	0	0	0	0	0	0	0	0	0	0	0	0
ATAAAAAAACAAAATTAGATTTTCTC_CCGCCAATCCCGAACCCCGTTTCGCC	1	0	0	0	0	0	0	0	0	0	0	0	0	0	0	0	0	0
ATAGTAATGAGTAACATATTTAAATA_CCGCCAATCCCGAACCCCGTTTCGCC	13	4	1	2	2	3	2	4	2	1	5	5	2	0	0	0	0	0
TCACGAATGATGAAAGTAATTGGCAT_CCGCCAATCCCGAACCCCGTTTCGCC	51	21	9	21	16	7	10	16	12	15	9	7	10	17	11	7	7	5
TAGGTAAACGGGAAGAGACTTTATT_CCGCCAATCCCGAACCCCGTTTCGCC	99	11	8	17	15	7	9	19	16	22	7	10	4	15	3	1	9	1
TGTCCAAATTTGAAGAATATTCCATT_CCGCCAATCCCGAACCCCGTTTCGCC	49	3	7	6	13	3	1	7	6	2	0	2	1	1	0	0	0	0
GACGGAATTCTCAAGTTTTTTTACTC_CCGCCAATCCCGAACCCCGTTTCGCC	54	24	8	18	17	9	19	18	10	22	14	15	7	18	7	2	3	1
TGGAAAATCAATAAGCTTTTTCGCTA_CCGCCAATCCCGAACCCCGTTTCGCC	65	18	23	20	15	8	14	23	17	23	13	23	9	37	12	4	3	0
GTTTCAAGTTTTAAAATGATTACATT_CCGCCAATCCCGAACCCCGTTTCGCC	16	1	3	1	3	0	1	5	0	1	0	2	0	1	1	0	0	0
ATCGGTACCTGAAAAGTATTTATTAG_CCGCCAATCCCGAACCCCGTTTCGCC	37	10	10	14	7	9	10	23	10	17	7	21	5	18	1	0	0	1
ATATTAACAATTAAGAGGTTTGTTCA_CCGCCAATCCCGAACCCCGTTTCGCC	24	6	6	2	8	4	3	6	11	2	0	3	2	5	0	0	1	0
AAGATGAAGCCGTTTGGGCT_CCGCCAATCCCGAACCCCGTTTCGCC	19	6	5	2	5	1	4	7	6	7	3	6	9	0	1	2	8	2
GCGCTAATTTCGAATTGACTTGAACC_CCGCCAATCCCGAACCCCGTTTCGCC	127	21	12	21	22	3	8	25	18	19	13	18	12	22	14	1	8	7
AACAAAAAATAGAACGGATTTTGTTT_CCGCCAATCCCGAACCCCGTTTCGCC	172	40	50	39	72	32	43	59	36	33	26	30	16	47	10	9	27	4
TTATTAACAGCTAATATGTTTTTTTG_CCGCCAATCCCGAACCCCGTTTCGCC	21	2	5	4	4	5	7	9	6	3	6	10	2	9	1	0	0	0
TTTCAAACAGATAAGTTCTTTGTACT_CCGCCAATCCCGAACCCCGTTTCGCC	203	46	43	39	44	28	35	61	32	31	25	27	21	41	20	16	51	18
AGAGTAAGCGCCAAGTCTTTTTGATT_CCGCCAATCCCGAACCCCGTTTCGCC	30	7	5	11	7	3	6	6	10	4	6	7	2	7	2	1	1	0
TGCTAAATATCCAAACCTTTTATAAT_CCGCCAATCCCGAACCCCGTTTCGCC	15	1	5	5	2	6	7	6	2	2	0	3	0	0	0	0	0	0
TTATTAAATGATAAACATATTAGGAT_CCGCCAATCCCGAACCCCGTTTCGCC	211	29	42	36	32	19	27	51	14	36	30	21	4	7	1	1	3	0
TTTGCAAGAACAAACAGGCTTCCGTC_CCGCCAATCCCGAACCCCGTTTCGCC	461	93	68	85	102	58	83	88	76	98	67	120	81	137	80	29	116	44
GGATCAATCAGTAAGCGCCTTGACTG_CCGCCAATCCCGAACCCCGTTTCGCC	13	1	3	0	0	0	4	2	1	1	0	0	0	3	1	0	2	0
CGTACAACTAGAAATAGGTTTCCACG_CCGCCAATCCCGAACCCCGTTTCGCC	48	3	4	5	3	0	4	2	6	5	1	3	0	1	0	0	0	0
CCACAAATCTAAAAGAAATTTTTCGG_CCGCCAATCCCGAACCCCGTTTCGCC	28	10	6	12	11	5	10	13	16	12	9	4	3	3	3	2	6	2
ATGATAAATTGCAAATTCTTTGAGTT_CCGCCAATCCCGAACCCCGTTTCGCC	65	5	6	7	15	4	6	15	7	8	4	5	4	14	4	1	4	0
AGTCTAAAATAGAAGTCGCTTAAGCA_CCGCCAATCCCGAACCCCGTTTCGCC	36	3	1	2	5	2	1	2	1	1	0	0	0	1	0	0	0	0
GGGGTAAAAAGTAAGTGGATTGGGCC_CCGCCAATCCCGAACCCCGTTTCGCC	6	1	0	2	1	0	0	0	0	0	1	0	1	0	1	0	1	0
CATCCAAAGCGTAAAATAATTCCAGT_CCGCCAATCCCGAACCCCGTTTCGCC	68	17	5	2	15	3	19	8	7	4	2	3	3	4	6	3	9	3
AAATAAACTAAAAACTACTTTCTCAG_CCGCCAATCCCGAACCCCGTTTCGCC	21	9	8	9	9	3	1	9	4	11	12	8	4	22	2	4	6	1
CAAAGAAACAGTAAGAATTTTCTTTT_CCGCCAATCCCGAACCCCGTTTCGCC	11	2	1	3	6	2	5	1	4	7	3	4	1	1	0	0	2	0
TGTTTAAAGGCAAACTATATAGTTGA_CCGCCAATCCCGAACCCCGTTTCGCC	1	0	0	0	0	0	0	0	0	0	0	0	0	0	0	0	0	0
GGCCTAATGTCTAATTATCTTTTGTG_CCGCCAATCCCGAACCCCGTTTCGCC	1	0	0	0	0	0	0	0	0	0	0	0	0	0	0	0	0	0
ACCTCAAGTCAAAACTTTTTTGAGGG_CCGCCAATCCCGAACCCCGTTTCGCC	1	0	0	0	0	0	0	0	0	0	0	0	0	0	0	0	0	0
AAAACAATGTTAAACAATTTTATAAT_CCGCCAATCCCGAACCCCGTTTCGCC	10	2	1	1	2	2	1	2	0	2	4	4	1	0	0	0	0	0
ATGTAAACCGACAACTTCTTTGCTCT_CCGCCAATCCCGAACCCCGTTTCGCC	43	4	7	3	7	2	6	3	3	3	3	2	4	7	0	0	0	0
ATAATAATTTTAAAGTGGGTTATTT_CCGCCAATCCCGAACCCCGTTTCGCC	82	22	16	15	14	10	13	23	15	19	16	17	3	6	0	3	3	1
ATGACAATGCAAAATGGGCTTCAATA_CCGCCAATCCCGAACCCCGTTTCGCC	31	5	10	12	10	7	10	12	6	5	4	15	6	24	17	6	25	5
TGTGAAAAACGAAAGGTCGTTACTTT_CCGCCAATCCCGAACCCCGTTTCGCC	62	10	13	15	10	10	11	20	8	9	16	6	7	9	6	4	6	0
AATTTAAAGTAAAATAAGTTTTGTTT_CCGCCAATCCCGAACCCCGTTTCGCC	1	0	0	0	0	0	0	0	0	0	0	0	0	0	0	0	0	0
CGAGCAATAAGCAGTGAATTTAGAA_CCGCCAATCCCGAACCCCGTTTCGCC	45	31	28	19	23	24	25	38	25	20	16	31	22	26	6	4	13	4
TACCCAAATGCTAATGTTTTTCGGAT_CCGCCAATCCCGAACCCCGTTTCGCC	115	13	10	4	13	8	7	2	2	6	1	4	1	4	1	0	0	0
CATGTAACTAGGAAACCAATTGCTCA_CCGCCAATCCCGAACCCCGTTTCGCC	136	40	25	28	37	5	40	22	24	7	16	15	21	37	18	10	21	5
CATGTAAAAAGTAAAATCGTTTCAAC_CCGCCAATCCCGAACCCCGTTTCGCC	40	12	7	13	11	5	16	15	11	7	10	9	3	12	5	7	4	0
TCCGAAACAAAGAATGCAGTTCGAAG_CCGCCAATCCCGAACCCCGTTTCGCC	96	14	14	22	18	11	16	21	16	4	8	12	7	9	7	5	7	0
TTAATAAACTCCAACGAAGTTTATTG_CCGCCAATCCCGAACCCCGTTTCGCC	102	36	26	34	32	18	33	31	27	39	16	33	15	15	9	6	19	4
TTTGTAATGTAGAATGGAATTGTATA_CCGCCAATCCCGAACCCCGTTTCGCC	63	12	12	13	15	9	8	13	10	4	10	6	3	11	3	0	1	0
CGGTACCTAGGCAATGGAATTGGTAT_CCGCCAATCCCGAACCCCGTTTCGCC	4	0	0	1	0	0	0	0	0	0	0	1	0	0	0	0	0	0
AGATCAAAAGCTAAAACCATTTAAAA_CCGCCAATCCCGAACCCCGTTTCGCC	67	14	8	9	14	11	18	11	6	8	3	8	3	2	0	1	2	0
ATAAAAAGGTTAAAAGCTATTCCTAC_CCGCCAATCCCGAACCCCGTTTCGCC	133	25	18	18	34	28	35	25	31	27	15	15	10	26	16	8	17	2
ATCTAAAATAAAAATCCAGTTTATAT_CCGCCAATCCCGAACCCCGTTTCGCC	1	0	0	0	0	1	1	4	0	1	0	0	0	0	0	0	0	0
TGTGAAAGGATGAAGAGTTTTAAATC_CCGCCAATCCCGAACCCCGTTTCGCC	27	6	4	0	2	2	0	2	1	0	0	0	0	0	0	0	0	0
CGCCTAAAAATCCTTGGTGG_CCGCCAATCCCGAACCCCGTTTCGCC	91	13	9	12	11	9	8	16	8	14	14	9	7	17	6	4	8	0
ATGCAAATGGGAAATCTTATTCAATT_CCGCCAATCCCGAACCCCGTTTCGCC	44	9	1	8	9	0	5	9	4	11	6	7	7	6	2	1	4	2
TTGACAAAATAAAAAATTCTTTGTAA_CCGCCAATCCCGAACCCCGTTTCGCC	6	1	1	0	2	2	1	4	2	0	1	3	0	0	0	0	0	0
TTCTTAATAGGAAAATGAGTTGTGGA_CCGCCAATCCCGAACCCCGTTTCGCC	67	10	18	10	26	9	9	7	16	10	3	15	4	11	5	3	3	4
CACAGAAAATAGAAGAGTCTTACTAG_CCGCCAATCCCGAACCCCGTTTCGCC	117	33	21	47	40	17	22	61	51	60	40	55	20	63	30	30	65	20
CCTCGAACTTTCAAAGGCATTTACTG_CCGCCAATCCCGAACCCCGTTTCGCC	126	35	32	40	39	18	20	40	38	30	31	28	24	42	18	6	25	10
CTAAAAATTCAAAATGGTTTTTGCCG_CCGCCAATCCCGAACCCCGTTTCGCC	58	16	25	11	29	12	11	22	7	21	4	12	4	20	3	4	10	0
TCACTAATACAAAAATAATTTATCTT_CCGCCAATCCCGAACCCCGTTTCGCC	3	3	1	2	1	4	0	0	2	2	5	2	0	0	0	0	0	0
ACCCTAATGTGCAATTCAATTTAGCC_CCGCCAATCCCGAACCCCGTTTCGCC	86	10	3	7	13	2	2	17	9	13	7	9	9	13	3	1	3	2
ATCCCAATCTTAAATAACTTTAATAT_CCGCCAATCCCGAACCCCGTTTCGCC	21	0	5	7	0	3	0	2	1	3	4	4	0	0	0	0	0	0
ATGGTAACCCGTAAACCAATTAATGA_CCGCCAATCCCGAACCCCGTTTCGCC	59	11	9	22	23	6	18	34	33	17	23	37	17	64	24	14	31	17
GAGGCAATACTTAAAGTTATTAATGG_CCGCCAATCCCGAACCCCGTTTCGCC	27	10	2	9	8	2	7	7	4	4	2	6	3	6	4	1	1	0
TAGAAAACTAGCAAAAGAATTAAAAA_CCGCCAATCCCGAACCCCGTTTCGCC	97	8	27	13	22	15	25	22	6	21	11	12	1	7	1	2	3	0
CATTGAAGTTAGAAAAAATTTGGGGC_CCGCCAATCCCGAACCCCGTTTCGCC	96	26	24	29	15	19	16	39	27	32	29	30	14	40	20	5	19	4
CTGGCAACAAAGAATTTAATTATTTA_CCGCCAATCCCGAACCCCGTTTCGCC	4	0	2	0	2	0	2	1	0	3	0	2	0	0	0	0	0	0
TTCTAAAGTGTAAATAGTTTTCTGAG_CCGCCAATCCCGAACCCCGTTTCGCC	3	0	0	0	0	0	0	1	0	0	0	0	0	0	0	0	0	0
TTCAGAATCGCAAAATAAGATTACGGT_CCGCCAATCCCGAACCCCGTTTCGCC	56	21	13	19	7	2	12	12	10	12	4	7	12	12	6	0	2	0
CAATTAAATGTTAAACTCTTTAGAAA_CCGCCAATCCCGAACCCCGTTTCGCC	57	18	9	6	10	7	3	15	6	4	1	1	3	2	1	1	5	0
GTTTTAATACCCAAGCACATTTTTGA_CCGCCAATCCCGAACCCCGTTTCGCC	29	12	6	13	8	3	14	13	7	13	7	10	7	7	4	2	13	2
ATCTCAAATATAAAGACGGTTTGGTC_CCGCCAATCCCGAACCCCGTTTCGCC	45	16	18	17	11	13	5	18	11	12	14	21	12	15	17	2	14	6
CCAAAAAACACAAAGCCATTTTGGAT_CCGCCAATCCCGAACCCCGTTTCGCC	27	8	4	10	10	7	4	9	4	3	6	4	4	2	0	0	0	0
GGGGCAAAAAACAAAGCTATTATCTT_CCGCCAATCCCGAACCCCGTTTCGCC	22	2	2	1	4	3	1	4	2	5	5	7	1	2	0	1	0	0
CACAAAATCTTTAAAACAATTCACTT_CCGCCAATCCCGAACCCCGTTTCGCC	46	6	1	5	17	10	13	5	5	3	2	4	0	1	0	0	1	1
TGAACAAACACTAACCACTTTGCCTG_CCGCCAATCCCGAACCCCGTTTCGCC	1	0	0	0	0	0	0	0	0	0	0	0	0	0	0	0	0	0
TAAATAATATAAAACGTTATTTTGGG_CCGCCAATCCCGAACCCCGTTTCGCC	18	1	1	1	2	0	1	3	0	0	0	1	0	0	0	0	1	0
ATGAAAAAGGGAAATGATATTCAACG_CCGCCAATCCCGAACCCCGTTTCGCC	28	5	1	2	5	5	3	2	1	0	0	0	0	1	0	0	0	0
GCCCCAACAGTAAAAAACCTTCTCAC_CCGCCAATCCCGAACCCCGTTTCGCC	77	14	9	13	11	6	9	18	15	17	8	14	10	29	7	6	11	1
AACTAAAAAAAGAAACTAGTTTTGCA_CCGCCAATCCCGAACCCCGTTTCGCC	62	13	13	10	11	7	6	17	10	10	8	14	2	19	1	3	4	5
CTACTAACACATAATTGTTTTAACAC_CCGCCAATCCCGAACCCCGTTTCGCC	130	7	16	15	28	9	15	21	11	11	8	4	2	11	1	0	7	2
TACATAATAGCTAATTTTTTTTTATG_CCGCCAATCCCGAACCCCGTTTCGCC	18	2	2	2	3	9	4	3	0	0	3	1	0	0	0	0	0	0
CACAAAAGTGGGAACCGTGTTACGAG_CCGCCAATCCCGAACCCCGTTTCGCC	81	38	24	33	44	20	23	39	25	27	22	22	24	46	29	9	21	19
AGTCAAAATGAAAAAATATTTCATGA_CCGCCAATCCCGAACCCCGTTTCGCC	61	20	16	23	28	13	22	23	13	26	11	26	4	19	2	5	16	6
CGCTTAAGACCAAAGTGTCTTTCTTC_CCGCCAATCCCGAACCCCGTTTCGCC	101	13	8	13	16	17	12	11	7	12	11	11	5	15	8	1	5	2
AAACTAAGCTTCAATTAACTTGCGCT_CCGCCAATCCCGAACCCCGTTTCGCC	1	0	0	0	0	0	0	0	0	0	0	0	0	0	0	0	0	0
CACTAAAAAATGAATCGTGTTAAAAT_CCGCCAATCCCGAACCCCGTTTCGCC	44	8	10	12	11	11	8	9	6	10	11	5	3	10	2	1	1	2
CGACAAAAACGTAATCTGGTTAAGCC_CCGCCAATCCCGAACCCCGTTTCGCC	1	0	0	0	0	0	1	0	0	0	0	0	0	0	0	0	0	0
GTGGTAATCAAAAATTTTGTTCTTGG_CCGCCAATCCCGAACCCCGTTTCGCC	56	10	4	12	11	1	6	14	17	7	6	10	4	14	6	2	6	2
TAACAAAACTTCAAAATAATTGGTCC_CCGCCAATCCCGAACCCCGTTTCGCC	122	15	18	16	32	18	20	24	22	19	24	15	11	15	10	4	6	3
TCAGAAATTTATAACTCTATTGTTAC_CCGCCAATCCCGAACCCCGTTTCGCC	61	11	19	11	8	4	12	42	17	20	19	18	10	20	4	6	6	2
TCTCCAATTATTAACCGGATTCCGTC_CCGCCAATCCCGAACCCCGTTTCGCC	39	2	2	0	5	3	6	1	1	3	1	1	0	6	2	2	5	1
ACAGCAAACAGAAATTGAGTTAGCCA_CCGCCAATCCCGAACCCCGTTTCGCC	18	8	1	7	6	3	4	1	1	0	1	1	1	0	3	2	2	0
TAACTAAGCGGGAAGGGCGTTCCGGA_CCGCCAATCCCGAACCCCGTTTCGCC	108	15	23	13	12	10	14	22	10	13	9	5	7	20	16	5	14	5
CCTGGAAGAACGAACGTATTTAAACG_CCGCCAATCCCGAACCCCGTTTCGCC	1	1	0	0	0	0	0	0	0	0	0	0	0	0	0	0	1	0
GCTGGAACCCGAAATTAAGTTTTTCG_CCGCCAATCCCGAACCCCGTTTCGCC	52	4	2	11	6	6	2	6	6	9	8	0	4	10	3	2	1	0
TCGGTACCGTCTAAAAACATTTGAGG_CCGCCAATCCCGAACCCCGTTTCGCC	57	6	2	4	8	2	7	5	4	4	1	8	5	7	8	3	0	0
CTTCAAAGTGTTAAATCTATTTATGT_CCGCCAATCCCGAACCCCGTTTCGCC	40	4	8	3	8	6	3	8	2	11	12	7	3	12	3	1	4	0
AGGTCAAGCGTAAATTGGCTTGAGTA_CCGCCAATCCCGAACCCCGTTTCGCC	27	7	5	9	5	4	3	15	12	13	4	8	10	8	4	2	3	2
CCCTGAACAACAAAACAGTTTGGAAT_CCGCCAATCCCGAACCCCGTTTCGCC	42	13	5	4	10	4	5	10	5	5	4	7	0	9	5	1	8	2
AATCTAAATTGGAACCTTCTTGGAAC_CCGCCAATCCCGAACCCCGTTTCGCC	93	16	11	20	21	11	21	17	15	6	12	10	4	18	9	1	9	0
ATTCCAAAATGGAAAAGACTTTCACT_CCGCCAATCCCGAACCCCGTTTCGCC	233	57	25	30	43	26	34	48	50	35	26	37	18	59	22	17	48	6
CTAAGAAACCGTAAATCTATTTAGAT_CCGCCAATCCCGAACCCCGTTTCGCC	48	13	7	12	13	9	14	14	7	16	15	20	5	8	0	3	4	1
AACATAAGAACGAAGGGTTTTTTCGT_CCGCCAATCCCGAACCCCGTTTCGCC	31	3	4	6	1	1	4	6	5	2	5	6	3	10	5	6	4	0
AGTAAAATTTAAAAGTACATTACTTT_CCGCCAATCCCGAACCCCGTTTCGCC	65	7	12	14	20	6	10	14	8	8	11	6	4	3	0	1	6	0
GGCATAATGAAAAATTGATTTTAGAT_CCGCCAATCCCGAACCCCGTTTCGCC	32	20	13	15	12	14	6	13	7	14	10	8	5	10	1	0	0	3
CAATAAATAAGCAATTACTTTCGTCA_CCGCCAATCCCGAACCCCGTTTCGCC	15	0	0	0	1	3	0	0	0	0	0	0	0	0	0	0	0	0
GATCTAATATTGAATACTATTAAGTG_CCGCCAATCCCGAACCCCGTTTCGCC	56	9	11	16	7	13	8	11	19	11	16	22	7	15	2	2	7	2
AAGTAAATAAGCAATATATTTCTATC_CCGCCAATCCCGAACCCCGTTTCGCC	106	24	31	40	33	27	48	47	32	44	28	51	19	32	11	8	18	6
TCACGAAGCGATAATCCATTTGACGT_CCGCCAATCCCGAACCCCGTTTCGCC	83	3	5	15	9	6	14	17	14	5	4	10	5	11	7	1	12	0
TAGTTAAATTATAATCGAGTTCTTTT_CCGCCAATCCCGAACCCCGTTTCGCC	11	3	3	2	5	3	2	8	8	1	2	5	1	6	1	1	2	0
ATTATAAACAGCAAAAATATTGTGCT_CCGCCAATCCCGAACCCCGTTTCGCC	22	2	0	0	1	0	1	0	2	3	0	3	1	6	1	1	2	0
CAAACAAAGCTAAAGTGGTTTTACA_CCGCCAATCCCGAACCCCGTTTCGCC	2	0	0	0	0	0	0	1	0	0	0	0	0	0	0	0	0	0
CTAAGAAAACAAAATCTACTTTTCTT_CCGCCAATCCCGAACCCCGTTTCGCC	50	11	9	8	26	6	7	3	8	8	3	1	1	2	0	1	4	0
TAATTAAAAGGCAAGTTATTTTTGTA_CCGCCAATCCCGAACCCCGTTTCGCC	72	32	19	14	26	12	21	17	17	24	15	18	5	30	4	3	10	0
TCATCAAGTCCTAACGCAGTTCTACT_CCGCCAATCCCGAACCCCGTTTCGCC	24	2	3	1	6	1	2	4	1	0	0	0	0	0	0	0	0	0
TTCGGAAACTTCAATTTATTTTTTAA_CCGCCAATCCCGAACCCCGTTTCGCC	5	1	3	2	2	1	0	0	0	1	0	1	0	0	0	0	0	0
GGCGAAATCTCCAATTGGTTTTCTTT_CCGCCAATCCCGAACCCCGTTTCGCC	41	8	3	6	6	3	8	14	7	2	5	6	5	7	5	2	5	4
AGTTTAAACTTAAAGTAAGTTTATAT_CCGCCAATCCCGAACCCCGTTTCGCC	94	13	20	31	25	16	6	23	6	21	22	21	0	6	1	0	5	0
AACACAAACATGAAGATCATTGCTAT_CCGCCAATCCCGAACCCCGTTTCGCC	42	4	1	8	10	2	5	13	14	21	14	12	9	30	19	7	20	10
CTCAGAACTAAGAACGCACTTGTCTT_CCGCCAATCCCGAACCCCGTTTCGCC	23	9	5	3	11	14	9	1	2	2	0	1	1	0	0	0	1	0
AACAAAAAAAATAAGATTGTTGGTAA_CCGCCAATCCCGAACCCCGTTTCGCC	1	0	0	0	0	0	0	0	0	0	1	0	0	0	0	0	0	0
TCCTTAACCTCAAATAACATTGCCTG_CCGCCAATCCCGAACCCCGTTTCGCC	234	44	33	35	33	19	39	49	25	20	31	20	14	23	27	10	20	3
GCCCGAAGTAGGAAGGGGTTTGCGTG_CCGCCAATCCCGAACCCCGTTTCGCC	71	13	3	9	11	6	8	19	10	6	11	10	6	23	20	9	28	5
CCTGTAATTTTAAAATTAATTCTTAG_CCGCCAATCCCGAACCCCGTTTCGCC	14	1	2	4	6	0	1	2	0	6	7	6	0	0	0	0	1	0
TAGGTAATGTAAAACATTCTTGGAAA_CCGCCAATCCCGAACCCCGTTTCGCC	52	11	12	11	13	3	16	20	14	12	16	10	7	5	3	3	6	2
ACGGAAAGATGTAATATGCTTCCCCC_CCGCCAATCCCGAACCCCGTTTCGCC	23	3	1	1	1	5	1	0	0	1	0	0	0	0	0	0	0	0
TACTAAAGACCAAAGAGCCTTTAACA_CCGCCAATCCCGAACCCCGTTTCGCC	50	21	12	10	6	4	14	14	8	7	8	22	2	19	9	8	14	2
CTATGAACAACGAAAGCAGTTTGGAC_CCGCCAATCCCGAACCCCGTTTCGCC	67	18	5	8	11	9	6	5	4	5	11	4	1	8	3	1	8	3
TCAAAAAAGACAAAAAGCCTTTCTTT_CCGCCAATCCCGAACCCCGTTTCGCC	42	5	7	8	13	6	12	19	11	14	7	7	2	7	0	6	7	0
ATAAAAAGATGCAATTTCGTTAATGG_CCGCCAATCCCGAACCCCGTTTCGCC	201	43	38	43	58	36	24	68	36	20	25	31	27	62	50	15	36	13
CGATCAATAAAAAATTCTATTATCAT_CCGCCAATCCCGAACCCCGTTTCGCC	27	3	5	7	5	2	4	10	1	12	10	6	0	0	0	0	3	1
ATTTCAAATTGAAACACGTTTGTACA_CCGCCAATCCCGAACCCCGTTTCGCC	60	2	3	3	9	2	2	14	2	2	0	1	0	2	2	1	1	3
TAGCAAACACTAAATAGTATTTTCGA_CCGCCAATCCCGAACCCCGTTTCGCC	1	0	0	0	0	0	0	0	0	0	0	0	0	0	0	0	0	0
ATTAAAACAGTAAAGGTCTTTGGGGG_CCGCCAATCCCGAACCCCGTTTCGCC	63	16	10	23	29	9	23	16	27	14	19	6	4	11	8	7	9	2
CGGCAAAGCTATAAGATGATTGATTA_CCGCCAATCCCGAACCCCGTTTCGCC	49	8	2	4	9	1	4	1	4	7	0	2	0	1	3	1	0	0
TACTCAATTTCAAACTATCTTGTTAT_CCGCCAATCCCGAACCCCGTTTCGCC	34	15	8	12	13	8	9	10	12	11	7	7	6	8	6	1	4	3
AACTGAAATAATAACTAGTTTTAATT_CCGCCAATCCCGAACCCCGTTTCGCC	15	3	3	1	4	4	3	6	0	1	8	5	1	0	0	0	1	1
TCGGTAAAATGAAATTCAGTTATTAA_CCGCCAATCCCGAACCCCGTTTCGCC	46	8	9	10	14	0	8	14	12	7	6	8	7	6	1	1	6	2
GAAACAATCTTGAACTGGTTTCATTC_CCGCCAATCCCGAACCCCGTTTCGCC	66	11	18	8	15	8	23	23	18	9	6	13	7	18	16	6	3	2
GTTATAAATAGTAAGGGGTTTAGTAA_CCGCCAATCCCGAACCCCGTTTCGCC	25	2	0	5	3	1	4	1	3	7	4	4	0	1	0	0	1	0
AAAGGAAGAGTTAATGCCTTTCGGGG_CCGCCAATCCCGAACCCCGTTTCGCC	25	0	0	0	7	2	3	2	0	1	1	2	0	1	2	2	4	0
GCTGGAAGCTTGAAGCGCATTCGAAG_CCGCCAATCCCGAACCCCGTTTCGCC	109	13	10	5	19	7	10	7	8	8	5	10	5	8	2	4	3	0
CGGTTAAAAACTAAGGGAATTTCAGT_CCGCCAATCCCGAACCCCGTTTCGCC	35	13	3	3	4	2	6	2	0	2	0	4	2	0	0	0	0	0
GTAAAAAACATTAAATAGTTTATGTG_CCGCCAATCCCGAACCCCGTTTCGCC	35	3	3	8	6	3	6	1	3	0	0	2	0	0	0	0	1	0
AATTTAAATTCTAACTGACTTATTGC_CCGCCAATCCCGAACCCCGTTTCGCC	24	1	1	3	1	0	5	0	0	0	0	0	0	0	0	0	0	0
GGAGGAACTCCAAAGCTCCTTAACCT_CCGCCAATCCCGAACCCCGTTTCGCC	17	1	0	0	2	1	0	0	0	0	0	0	0	0	0	0	0	0
GCGTGAATGTTCAAGGACGTTGATTA_CCGCCAATCCCGAACCCCGTTTCGCC	21	3	0	0	1	4	2	1	0	1	1	3	2	1	2	0	0	0
GGGGGAAGGGGTAACACGGTTACGGA_CCGCCAATCCCGAACCCCGTTTCGCC	22	1	2	3	4	2	4	3	4	0	0	2	0	0	0	0	0	0
TAATGAATCGCCAAATATATTCTATT_CCGCCAATCCCGAACCCCGTTTCGCC	49	6	3	8	9	5	4	4	5	7	6	9	0	1	0	0	1	0
TAGCCAATCAGAAAATGGATTGGTAT_CCGCCAATCCCGAACCCCGTTTCGCC	128	37	30	43	33	28	36	43	44	23	22	22	14	26	15	13	18	8
GGGCAAAACGGAAAGGACCTTGCAGC_CCGCCAATCCCGAACCCCGTTTCGCC	7	1	1	0	0	0	0	2	0	0	4	3	2	5	2	1	0	0
ACTTTAAAGATTAATATTGTTCGATT_CCGCCAATCCCGAACCCCGTTTCGCC	25	4	8	9	2	5	8	5	2	8	7	7	3	7	1	3	3	0
CGCCAAAGTAGCAATCGTGTTTAATT_CCGCCAATCCCGAACCCCGTTTCGCC	174	33	21	48	48	20	31	31	25	28	17	27	18	37	20	11	20	8
AGAAAAAAATCAAAAGGAATTTTGGA_CCGCCAATCCCGAACCCCGTTTCGCC	68	16	12	8	32	10	17	10	14	8	2	10	4	8	1	3	8	0
CCTTTAAGCCATAACATAATTAGACA_CCGCCAATCCCGAACCCCGTTTCGCC	147	22	26	16	14	8	5	26	16	10	16	11	10	17	13	3	9	4
AAAGGAATACGCAATTATGTTAAGTA_CCGCCAATCCCGAACCCCGTTTCGCC	58	25	10	30	13	5	16	47	19	32	13	28	17	26	15	7	14	9
TGACTAATTTGGAAACTGATTACCAA_CCGCCAATCCCGAACCCCGTTTCGCC	38	15	6	13	14	12	13	28	28	14	15	27	5	20	15	1	19	4
TAACTAACAAGTAATCGAGTTAGTAG_CCGCCAATCCCGAACCCCGTTTCGCC	27	3	4	1	12	0	2	10	9	4	1	8	3	8	2	1	0	0
ATAAAAACACGAAATTCTTTTTGGTT_CCGCCAATCCCGAACCCCGTTTCGCC	85	29	22	15	29	17	30	23	22	20	14	26	5	14	10	5	4	2
TAGGGAACTATAAAAAGAGTTTTTTG_CCGCCAATCCCGAACCCCGTTTCGCC	74	21	5	22	4	6	10	15	8	10	7	7	1	8	4	2	5	0
GATATAACTCGTAAGGGCGTTTTTTC_CCGCCAATCCCGAACCCCGTTTCGCC	1	1	0	0	0	1	0	0	0	0	0	0	0	0	0	0	0	0
CGCATAAAATAGAATCAGTTTACTGG_CCGCCAATCCCGAACCCCGTTTCGCC	30	1	0	0	5	4	2	0	2	0	0	0	0	0	0	0	0	0
TTTATAAACAACAACGGGCTTCGATT_CCGCCAATCCCGAACCCCGTTTCGCC	104	35	28	19	28	21	17	24	24	22	16	11	6	23	2	8	26	5
CAGCAAATGTGCAAAATACTTGACGA_CCGCCAATCCCGAACCCCGTTTCGCC	133	23	13	19	20	17	11	27	21	21	14	16	13	18	15	10	27	3
AAGACAAAGATAAAACGCCTTCGCTT_CCGCCAATCCCGAACCCCGTTTCGCC	70	25	7	29	17	10	17	37	16	32	25	28	17	33	13	8	14	4
GAGAAAACTAAAAAGTGTGTTTAGTG_CCGCCAATCCCGAACCCCGTTTCGCC	55	7	8	8	5	9	8	12	10	6	8	7	9	8	10	4	17	0
CCGCTAACTGGCAAGTGATTTCCCTC_CCGCCAATCCCGAACCCCGTTTCGCC	22	1	0	6	1	0	0	2	0	0	0	0	2	0	0	1	0	0
AGCGCAAATGTAAAATCGATTGTTAG_CCGCCAATCCCGAACCCCGTTTCGCC	31	5	4	9	15	7	2	1	4	2	2	3	2	9	3	0	9	1
CTCCAAAAAAGGAATAGTATTTACGC_CCGCCAATCCCGAACCCCGTTTCGCC	32	10	7	10	8	3	11	7	5	3	0	2	1	4	3	1	6	0
TAACAAACTAACAATGTAATTACGGG_CCGCCAATCCCGAACCCCGTTTCGCC	31	1	4	1	5	3	1	4	0	0	0	0	0	0	0	0	0	0
AGTTTAAGTATAAATTTAGTTGCATC_CCGCCAATCCCGAACCCCGTTTCGCC	1	0	0	0	0	0	0	0	0	0	0	1	0	0	0	0	0	0
CGGCGAACCGGAAAGTTCGTTTTGGG_CCGCCAATCCCGAACCCCGTTTCGCC	39	12	3	2	15	10	4	10	7	9	6	8	5	18	5	1	6	2
TTCCGAACAAGCAAACCTTTTCTTTA_CCGCCAATCCCGAACCCCGTTTCGCC	201	68	52	45	60	23	46	67	55	42	57	58	24	59	30	18	32	11
GCATGAAACGGAAAGGCCATTATTAA_CCGCCAATCCCGAACCCCGTTTCGCC	117	21	15	25	17	12	26	32	11	7	21	17	15	32	15	14	33	19
TTTCTAATGTGCAACTCCTTTGCTAG_CCGCCAATCCCGAACCCCGTTTCGCC	55	3	7	6	16	6	4	12	6	7	4	9	4	14	5	2	4	1
GCTATAATCAGGAAGCTAGTTTAAGT_CCGCCAATCCCGAACCCCGTTTCGCC	50	7	2	1	7	0	7	5	0	7	1	4	0	3	1	0	0	1
TCAATAAAGCGTAACAATTTTTAGTT_CCGCCAATCCCGAACCCCGTTTCGCC	26	4	2	3	4	6	4	3	2	1	4	1	0	2	1	0	0	0
ATAAAAATAATCAAAATGGTTATTCC_CCGCCAATCCCGAACCCCGTTTCGCC	43	0	6	0	6	1	3	10	5	4	3	12	4	7	3	7	8	0
GCCTCAATTAGAAATCCGATTAGTGT_CCGCCAATCCCGAACCCCGTTTCGCC	31	3	6	1	1	4	7	4	8	5	2	3	0	2	1	0	3	0
GCAGTAACACGCAAAGCAGTTTGGTC_CCGCCAATCCCGAACCCCGTTTCGCC	164	44	27	50	40	26	26	42	45	37	19	22	23	43	32	14	23	7
TCTCGAACAGTCAATATGATTTGATT_CCGCCAATCCCGAACCCCGTTTCGCC	95	20	21	24	34	21	22	32	18	47	30	27	8	36	22	2	26	1
CTCAAAAAATGAAAAAACGTTGATTT_CCGCCAATCCCGAACCCCGTTTCGCC	40	13	12	17	22	9	5	11	10	17	10	8	8	9	1	1	2	0
ATAGTAATACCGAAGCCTTTTGTCAA_CCGCCAATCCCGAACCCCGTTTCGCC	36	6	4	7	8	10	6	15	4	4	5	7	4	15	8	2	5	1
ATACCAAACCATAAATTGATTTGTTA_CCGCCAATCCCGAACCCCGTTTCGCC	27	4	5	5	7	1	4	3	4	2	1	1	0	2	0	1	1	0
CAAGCAAACGGAAAGCGCATTTAGTC_CCGCCAATCCCGAACCCCGTTTCGCC	39	5	2	1	3	3	4	3	0	0	0	1	0	1	0	0	2	0
GAAACAACGTTAAAAAAATTTCCGTT_CCGCCAATCCCGAACCCCGTTTCGCC	16	0	1	0	1	0	2	0	0	0	0	0	0	0	0	0	0	0
CACATAAAATGGAATTTGGTTTAGTG_CCGCCAATCCCGAACCCCGTTTCGCC	104	16	8	15	19	9	12	10	12	9	10	15	13	9	9	4	9	6
CTTGTAAGTACGAATCATTTTTCTAC_CCGCCAATCCCGAACCCCGTTTCGCC	275	32	30	34	35	26	25	17	35	19	29	25	23	49	12	7	28	10
CCTGCAAAAGCTAATTGAATTTAAAA_CCGCCAATCCCGAACCCCGTTTCGCC	3	0	0	1	0	0	0	1	0	0	1	0	0	0	0	0	0	0
TCACAAATCACGAATGGCGTTTTAGG_CCGCCAATCCCGAACCCCGTTTCGCC	27	3	1	2	1	3	0	0	0	1	0	0	0	0	0	0	0	0
ACAGGAAGAACTAATGCTCTTAGGTT_CCGCCAATCCCGAACCCCGTTTCGCC	213	46	30	53	41	29	29	56	48	32	32	46	14	54	31	16	28	13
CATCCAACATAAAATCCAATTAATTT_CCGCCAATCCCGAACCCCGTTTCGCC	219	39	33	45	48	17	39	64	27	50	47	42	12	21	0	2	16	1
ACAAAAAACCTAAATATGTTTGTAAA_CCGCCAATCCCGAACCCCGTTTCGCC	18	2	3	4	2	0	1	4	1	0	5	1	1	3	0	1	0	2
TTACTAACAGATAAAGGAGTTAATTG_CCGCCAATCCCGAACCCCGTTTCGCC	129	16	17	26	30	18	27	42	25	21	31	10	3	27	5	7	17	7
CGATGAAAGATTAACGCTCTTCCTCT_CCGCCAATCCCGAACCCCGTTTCGCC	1	0	0	0	0	0	0	0	0	0	0	0	0	0	0	0	1	0
CTTAAAATCAGCAAAACTGTTTTGAT_CCGCCAATCCCGAACCCCGTTTCGCC	32	7	2	2	7	3	2	6	2	2	3	3	2	5	4	0	4	1
AATCAAACTGATAATAGGGTTTCAGG_CCGCCAATCCCGAACCCCGTTTCGCC	15	3	1	0	0	3	0	1	2	2	1	6	1	0	2	0	0	0
ACATGAATCGCTAACGCCCTTAGTGT_CCGCCAATCCCGAACCCCGTTTCGCC	59	14	13	18	12	5	8	24	19	6	8	9	10	17	5	6	21	8
AAGTGAATAGTTAATGCGCTTAGATC_CCGCCAATCCCGAACCCCGTTTCGCC	121	18	20	19	14	16	15	25	23	19	12	13	16	29	11	4	7	1
GTGGAAAAAGCTAATCTCGTTTTTGG_CCGCCAATCCCGAACCCCGTTTCGCC	46	4	1	2	5	2	5	7	3	2	6	4	0	1	0	0	0	0
TACCCAACTTTCAACATTTTCCTCA_CCGCCAATCCCGAACCCCGTTTCGCC	229	56	45	51	60	23	43	56	36	45	22	34	30	61	36	12	29	11
GACAGAAAGACGAACTGCATTTGTTA_CCGCCAATCCCGAACCCCGTTTCGCC	73	15	15	7	7	3	8	9	7	6	4	7	2	10	3	3	5	1
GCTATAATATAGAATATCTTTTTAGT_CCGCCAATCCCGAACCCCGTTTCGCC	7	1	1	1	1	1	1	1	0	0	2	1	0	0	0	0	0	0
GCGAAAATCGGCAAGGTGTTTGGAGG_CCGCCAATCCCGAACCCCGTTTCGCC	3	0	2	2	0	0	1	2	1	1	1	0	0	2	1	0	0	1
TTAGCAACATTAAATCGTATTTATTG_CCGCCAATCCCGAACCCCGTTTCGCC	166	36	25	29	35	19	22	23	18	18	11	25	8	14	10	3	18	3
CAACTAAGATATAAAGTTTTTCTTAC_CCGCCAATCCCGAACCCCGTTTCGCC	72	7	14	18	18	16	15	23	18	23	19	26	4	20	2	10	10	2
AGATCAAAGTGAAGAATATTTCCCG_CCGCCAATCCCGAACCCCGTTTCGCC	57	3	1	3	10	2	1	0	0	1	0	0	0	0	1	0	1	1
CAACAAAAATTCAACCTATTTTTTTA_CCGCCAATCCCGAACCCCGTTTCGCC	41	11	12	10	21	6	8	5	3	17	5	8	1	4	0	0	1	0
ACCACAACTTAAAATTAATTTTCATT_CCGCCAATCCCGAACCCCGTTTCGCC	28	5	4	6	2	3	2	5	2	5	4	6	0	1	1	0	2	0
CCTTTAATATATAATATATTTATTAG_CCGCCAATCCCGAACCCCGTTTCGCC	1	0	1	0	0	0	0	0	0	0	0	0	0	0	0	0	0	0
GGGAAAATTGCCAATTGCCTTACTAA_CCGCCAATCCCGAACCCCGTTTCGCC	41	7	3	7	7	4	0	8	5	4	2	6	6	4	7	2	5	3
GAGTGAAGATTGAAGGGCATTTTCTA_CCGCCAATCCCGAACCCCGTTTCGCC	132	24	24	17	28	15	24	24	24	26	25	23	14	16	7	6	10	4
TCGAAAATTCTCAAATTCTTTTTTAG_CCGCCAATCCCGAACCCCGTTTCGCC	21	17	6	11	2	4	1	18	7	13	9	20	6	5	3	1	7	2
TTTTAAAGGCATAAGGGGTTTATGGA_CCGCCAATCCCGAACCCCGTTTCGCC	78	12	15	21	26	15	14	34	22	12	14	15	5	16	10	5	8	5
TACCTAACCAGGAATTGTCTTAAATA_CCGCCAATCCCGAACCCCGTTTCGCC	118	9	10	11	24	8	18	39	16	22	19	16	11	16	4	2	14	2
GTCATAACCGTAAACATGCTTGGGTT_CCGCCAATCCCGAACCCCGTTTCGCC	144	19	21	24	44	25	14	31	24	19	27	28	22	58	49	11	25	4
ACTAAAAATCTAAACAAAGTTATTAG_CCGCCAATCCCGAACCCCGTTTCGCC	21	7	4	6	1	5	3	2	4	2	0	0	0	0	0	0	0	0
TATAAAAGTCGAAATCACGTTCAGCT_CCGCCAATCCCGAACCCCGTTTCGCC	318	67	44	51	78	30	62	57	61	43	33	53	52	69	34	15	38	13
AGAGTAAGTGGTAACAAGTTTAAGGT_CCGCCAATCCCGAACCCCGTTTCGCC	1	0	0	0	0	0	0	0	0	0	0	0	0	0	0	0	0	0
TGCAGAAACGGCAACTAGGTTGCGGC_CCGCCAATCCCGAACCCCGTTTCGCC	60	8	7	8	20	0	8	17	3	6	4	5	1	13	10	2	7	2
TTAATAATAAGCAAGGCTGTTGTGA_CCGCCAATCCCGAACCCCGTTTCGCC	1	0	0	0	0	0	0	0	0	0	0	1	0	0	0	0	0	0
GGCCGAATCACCAAGCGCCTTAGCCG_CCGCCAATCCCGAACCCCGTTTCGCC	97	10	4	12	8	8	7	22	10	7	6	7	13	23	8	5	5	7
TGTTAAATGAAGAACCGTGTTGGGGT_CCGCCAATCCCGAACCCCGTTTCGCC	11	1	2	0	2	2	0	1	0	0	0	0	0	0	0	0	0	0
CAGTCAACGCGGAAGTGCTTTTGATT_CCGCCAATCCCGAACCCCGTTTCGCC	67	14	13	16	15	6	11	21	15	18	10	14	6	13	9	6	10	1
GATTAAAGAGCGAATGGCTTGCACG_CCGCCAATCCCGAACCCCGTTTCGCC	42	1	4	3	9	3	5	3	4	1	2	2	2	0	1	0	0	0
CCCACAAAACTTAATCTAATTTGGAA_CCGCCAATCCCGAACCCCGTTTCGCC	1	1	0	0	0	0	0	0	0	0	0	0	0	0	0	0	0	0
TGTGAAATGCTGAAATCTCTTGAATG_CCGCCAATCCCGAACCCCGTTTCGCC	6	2	2	5	1	4	0	8	6	6	2	6	3	5	10	4	9	1
AGTTAAATATTTAAAAGACTTTCGCG_CCGCCAATCCCGAACCCCGTTTCGCC	100	5	5	5	11	11	4	6	8	4	3	3	1	3	0	0	7	0
ACACTAATAACAAAATGCATTCTCGG_CCGCCAATCCCGAACCCCGTTTCGCC	246	45	27	29	60	29	29	39	37	26	18	28	9	21	13	9	21	4
ACCTAAAGTTAAAATTGTTTTAAGGT_CCGCCAATCCCGAACCCCGTTTCGCC	24	8	8	5	10	1	7	8	4	5	0	5	0	6	0	2	3	0
AGAAAAATGGGCAAGGTCTTATTA_CCGCCAATCCCGAACCCCGTTTCGCC	1	0	0	0	0	0	0	0	0	0	0	0	1	0	0	0	0	0
CGTATAACCGGCAAATTTATTGCTTT_CCGCCAATCCCGAACCCCGTTTCGCC	77	16	31	21	16	11	10	36	14	38	19	29	14	51	8	13	19	4
TTGGGAAATATAAATACTATTAGGGG_CCGCCAATCCCGAACCCCGTTTCGCC	15	14	11	9	7	3	1	9	6	5	12	3	2	5	0	1	5	0
TGCCCAATAGCCAACAACTTTCGTAT_CCGCCAATCCCGAACCCCGTTTCGCC	19	5	1	0	6	8	0	0	0	0	0	0	0	0	0	0	0	0
CAGGTAACATTGAAGGTTTTTGCCTT_CCGCCAATCCCGAACCCCGTTTCGCC	74	20	10	18	17	11	16	9	9	16	6	11	3	15	7	5	3	1
CGAAGAAGGTGCAAAGGCGTTGGAGG_CCGCCAATCCCGAACCCCGTTTCGCC	20	2	3	5	10	1	4	8	6	4	1	2	1	5	3	0	4	1
AAGAAAAACCCAAAGAAGATTGCGAA_CCGCCAATCCCGAACCCCGTTTCGCC	115	10	9	7	25	3	12	14	5	11	6	6	8	19	6	1	3	4
ACTCTAATAGGCAAGTAATTTCACCA_CCGCCAATCCCGAACCCCGTTTCGCC	150	42	23	31	36	16	26	48	48	37	34	26	14	64	26	16	49	11
ATATAAATAACAAATACGATTCTTTT_CCGCCAATCCCGAACCCCGTTTCGCC	165	32	24	34	51	32	17	43	23	45	23	27	5	25	4	6	15	0
AAACTAAACGTTAATATTGTTTTACG_CCGCCAATCCCGAACCCCGTTTCGCC	52	19	3	11	6	5	5	5	1	6	5	10	3	9	8	3	17	3
TTCTCAACAACTAATGACTTTGGACT_CCGCCAATCCCGAACCCCGTTTCGCC	145	24	22	29	31	18	26	34	28	43	33	37	39	82	89	47	112	60
ATCCCAATCTCAAGCCCCTTCCTGT_CCGCCAATCCCGAACCCCGTTTCGCC	1	0	0	0	0	0	0	0	0	0	0	0	0	0	0	0	0	1
AAAAAAAAGAATAATGCACTTCCTTA_CCGCCAATCCCGAACCCCGTTTCGCC	66	16	6	6	25	6	10	16	13	15	17	19	17	28	9	0	12	3
CCGGAAAACGGCAACGGTGTTGGTGC_CCGCCAATCCCGAACCCCGTTTCGCC	14	1	1	3	2	0	2	2	2	1	0	3	3	12	9	3	3	1
AACTTAAGTAACAACTCAGTTTCGTG_CCGCCAATCCCGAACCCCGTTTCGCC	35	0	1	0	0	0	0	0	0	0	0	0	0	0	0	0	0	0
GTAATAATCGCCAATCAGTTTGGGTA_CCGCCAATCCCGAACCCCGTTTCGCC	30	3	2	3	7	3	4	1	1	1	1	0	1	1	0	0	0	0
TAAAAAAAAAGAAATTTAGTTAACCC_CCGCCAATCCCGAACCCCGTTTCGCC	8	2	6	0	0	0	1	0	2	0	0	0	0	0	0	0	0	0
AATATAATTTCAAATGGATTTAATTG_CCGCCAATCCCGAACCCCGTTTCGCC	18	1	1	3	2	2	3	0	0	0	0	0	0	0	0	0	0	0
AGCAGAAATGAAAACCACATTGCATC_CCGCCAATCCCGAACCCCGTTTCGCC	18	4	1	1	5	7	6	3	7	7	0	1	4	5	3	5	2	1
GTAAGAATGCTTAATCTATTTATCGT_CCGCCAATCCCGAACCCCGTTTCGCC	50	2	4	15	15	8	13	16	3	11	1	9	1	6	2	1	4	0
TCGAAAAGTTGCAAGAGTATTGTTTA_CCGCCAATCCCGAACCCCGTTTCGCC	102	12	11	19	14	4	16	17	7	9	2	16	2	12	5	2	8	3
ATACGAAGCGAGAAGTGGATTGGTAG_CCGCCAATCCCGAACCCCGTTTCGCC	30	3	5	6	2	1	1	5	2	0	1	1	1	4	5	0	9	2
AAAACAAATAAAACACGACTTGGGCA_CCGCCAATCCCGAACCCCGTTTCGCC	1	0	0	0	1	0	1	0	0	1	0	0	0	0	0	0	0	0
TCCCAAAATCGCAACCGCATTTACGT_CCGCCAATCCCGAACCCCGTTTCGCC	31	5	2	3	5	2	5	12	2	2	4	8	2	2	5	3	1	0
AAAAGAAAATATAAGGGCCTTTATGC_CCGCCAATCCCGAACCCCGTTTCGCC	39	17	14	17	12	4	8	18	8	11	4	3	2	4	3	3	6	0
CGCATAAACATGAAACGTTTTTGGAG_CCGCCAATCCCGAACCCCGTTTCGCC	19	2	0	9	3	5	4	7	2	6	7	2	2	3	4	3	6	3
AACAAAATTAGTAATCCCTTTTGTAC_CCGCCAATCCCGAACCCCGTTTCGCC	33	5	5	4	9	3	1	7	1	6	5	1	1	1	0	0	0	0
CGATAAATTTCTAAGTCTATTAAGCG_CCGCCAATCCCGAACCCCGTTTCGCC	102	13	11	9	20	6	7	16	6	12	6	10	7	9	3	3	6	1
CCCATAACCAATAACTACTTTAAGTG_CCGCCAATCCCGAACCCCGTTTCGCC	61	6	7	11	4	8	14	14	16	4	11	11	5	12	3	2	2	1
CCTTTAAGCAAGAACTTCTTTCGGCC_CCGCCAATCCCGAACCCCGTTTCGCC	405	49	34	43	54	28	33	38	50	39	28	37	28	42	33	8	29	11
CTTACAATCCGAAACTAAATTCGTAG_CCGCCAATCCCGAACCCCGTTTCGCC	2	0	0	0	0	0	0	0	0	0	0	0	0	0	0	0	0	0
GGGCGAATGGGCAAGTCGCTTGGAAG_CCGCCAATCCCGAACCCCGTTTCGCC	60	6	4	7	10	3	2	6	6	7	6	4	9	6	8	1	6	1
CAAGCAAAACCAAAGCGCTTCGCA_CCGCCAATCCCGAACCCCGTTTCGCC	5	0	0	0	0	0	2	0	1	0	0	0	0	0	1	0	1	0
TGACAAAATCGTAATTCATTTCCGCG_CCGCCAATCCCGAACCCCGTTTCGCC	13	1	3	3	1	0	1	1	0	1	2	1	4	2	1	0	2	1
TTAGTAACATAAAAGACCTTTGGCT_CCGCCAATCCCGAACCCCGTTTCGCC	20	13	8	6	2	2	19	3	2	4	1	1	2	2	2	3	4	2
TCCCTAATCACTAATTACATTCGCAC_CCGCCAATCCCGAACCCCGTTTCGCC	461	77	49	77	70	51	52	90	62	77	58	73	53	116	68	35	54	24
TGGTTAATACTTAAGTCTTTTCTAAA_CCGCCAATCCCGAACCCCGTTTCGCC	12	0	1	0	4	0	2	2	0	4	1	2	0	8	1	0	1	0
CGTGCAACCCCGAAGGATGTTAAGTC_CCGCCAATCCCGAACCCCGTTTCGCC	56	8	4	15	15	9	17	12	13	9	7	11	7	11	13	4	10	1
GGCATAAATACAAATATTTTCCGAT_CCGCCAATCCCGAACCCCGTTTCGCC	19	2	0	2	7	5	2	1	3	0	0	1	0	0	0	0	0	1
TAATAAAGAGAAAATACTGTTAACAG_CCGCCAATCCCGAACCCCGTTTCGCC	91	14	17	20	23	15	16	29	30	29	15	29	12	25	14	6	22	7
GAAATAACAAACAATTTCATTCTTCT_CCGCCAATCCCGAACCCCGTTTCGCC	31	15	11	9	10	1	6	16	13	9	3	7	2	4	2	1	9	0
TAATTAAAATAGAATGGGATTCCTAG_CCGCCAATCCCGAACCCCGTTTCGCC	47	13	8	3	8	8	12	8	3	5	2	8	7	12	5	0	1	0
GACGAAAGAATAAATGCACTTATCCA_CCGCCAATCCCGAACCCCGTTTCGCC	41	4	2	0	5	1	1	3	5	2	2	4	1	5	3	1	5	2
TAAACAACTAAAAAATAGTTTGTTCT_CCGCCAATCCCGAACCCCGTTTCGCC	63	12	20	19	13	8	13	24	18	13	13	18	2	15	3	3	8	2
TATTAAAAATGGAAGTTCGTTCGATT_CCGCCAATCCCGAACCCCGTTTCGCC	53	8	1	4	10	4	7	12	6	3	5	6	5	4	1	2	2	0
CTGGCAACACGTAATTAATTTGGCAG_CCGCCAATCCCGAACCCCGTTTCGCC	37	7	4	3	2	8	4	9	9	3	6	6	11	12	4	1	6	0
CACTAAACACTAAATTTTTTTCGAAG_CCGCCAATCCCGAACCCCGTTTCGCC	1	0	0	0	0	0	0	0	0	0	0	0	0	0	0	0	0	0
GGTAAAACCGATAACTAGTTTATACG_CCGCCAATCCCGAACCCCGTTTCGCC	38	7	1	4	8	8	6	5	4	1	4	9	7	10	5	0	6	1
GATGGAATCACAAAGCAATTTTTCTG_CCGCCAATCCCGAACCCCGTTTCGCC	84	7	14	12	12	6	15	21	10	11	8	9	16	10	12	4	10	9
TAGTTAACAAGCAAGTCGATTGCGTT_CCGCCAATCCCGAACCCCGTTTCGCC	127	18	9	4	29	13	18	15	9	12	8	8	7	12	2	5	5	2
TATATAAATTAGAAAATCTTTGTGGG_CCGCCAATCCCGAACCCCGTTTCGCC	20	0	5	1	2	1	1	6	6	3	4	6	0	1	0	0	0	0
ATTTTAAGATTTAATTCCATTATAAG_CCGCCAATCCCGAACCCCGTTTCGCC	33	5	4	4	5	0	0	8	6	7	5	10	1	2	0	2	1	0
GATCTAATCAGGAATGGTTTTGGGTT_CCGCCAATCCCGAACCCCGTTTCGCC	57	10	3	8	18	11	4	8	6	14	2	11	9	12	12	3	2	0
GTAACAAAATCTAATGTTATTAGTGA_CCGCCAATCCCGAACCCCGTTTCGCC	37	5	5	8	17	8	6	14	5	8	4	4	3	3	1	3	0	0
TAATAAAATAGCAATCCTTTTGTACG_CCGCCAATCCCGAACCCCGTTTCGCC	45	11	8	9	7	13	4	10	5	15	5	11	7	14	6	2	5	1
GTAGTAATCGTCAAGTTTATTTGCTG_CCGCCAATCCCGAACCCCGTTTCGCC	87	6	6	4	4	0	13	11	2	4	5	8	5	8	2	2	7	2
ATATCAACGCAGAATTTTTTTGGCGT_CCGCCAATCCCGAACCCCGTTTCGCC	153	37	21	45	43	29	37	42	56	45	21	25	30	47	23	13	17	14
CACCGAACCCGGAAAGCTGTTCGCTG_CCGCCAATCCCGAACCCCGTTTCGCC	56	7	8	10	9	8	9	8	8	10	2	6	0	6	3	0	4	1
TAGAGAATGATGAATGTCCTTCTTAT_CCGCCAATCCCGAACCCCGTTTCGCC	71	16	14	8	12	12	11	20	13	19	8	16	7	16	8	1	7	0
TGCCTAAACGGGAAAAGGGTTGGGGT_CCGCCAATCCCGAACCCCGTTTCGCC	57	4	2	1	7	1	1	3	1	2	3	3	1	3	2	1	2	0
AAGTTAATTAAAAACGTAGTTATAGT_CCGCCAATCCCGAACCCCGTTTCGCC	60	14	3	17	10	8	2	18	14	10	19	12	9	8	1	1	11	6
ATCATAACTCACAATTTATTTGTTTA_CCGCCAATCCCGAACCCCGTTTCGCC	52	12	14	7	13	4	12	8	6	14	6	13	2	8	0	2	4	2
CTGGTAATTCGTAATGTCTTTTTATA_CCGCCAATCCCGAACCCCGTTTCGCC	1	0	0	0	0	0	0	0	0	0	0	0	0	0	0	0	0	0
AGTCCAACGTAAAATGTATTTATTGG_CCGCCAATCCCGAACCCCGTTTCGCC	128	31	21	34	32	13	29	36	23	21	18	16	19	42	22	12	13	8
AGGTAAAGATGAAATAGTTTTTCTTC_CCGCCAATCCCGAACCCCGTTTCGCC	122	22	27	21	23	14	20	29	31	40	19	29	21	37	20	9	26	3
TCAAGAATTAGCAATTGGCTTGGGTA_CCGCCAATCCCGAACCCCGTTTCGCC	169	43	35	34	50	24	45	61	52	62	45	52	53	64	40	26	46	9
TGTTCAATATCTAATAGGTTTGGATA_CCGCCAATCCCGAACCCCGTTTCGCC	47	5	5	12	14	13	14	5	4	5	6	8	3	7	2	0	0	0
TCACAAATTACTAACTATTTTACATC_CCGCCAATCCCGAACCCCGTTTCGCC	94	20	20	28	25	18	22	36	31	37	16	19	12	39	15	6	24	3
TTTGCAATATGTAACCGGCTTCTGCT_CCGCCAATCCCGAACCCCGTTTCGCC	19	5	0	1	1	1	3	3	6	1	1	3	3	4	2	4	0	6
GCCCCAAACTCAAAGGAAATTGGAAT_CCGCCAATCCCGAACCCCGTTTCGCC	54	8	4	1	10	6	9	9	2	4	10	4	2	5	4	2	8	1
TATTCAAGCTTAAATTTCGTTAGTTC_CCGCCAATCCCGAACCCCGTTTCGCC	46	1	4	7	3	2	3	9	2	2	5	1	1	7	4	0	3	0
TAAATAAATAGAAAGGCAGTTTACAT_CCGCCAATCCCGAACCCCGTTTCGCC	41	5	3	3	8	3	5	3	7	8	2	10	3	4	0	1	3	0
CGATTAAAATATAAAACCGTTGGCTG_CCGCCAATCCCGAACCCCGTTTCGCC	105	7	10	17	28	3	11	23	22	15	19	22	1	9	5	8	3	5
TAAAGAAAGCAAAATTTTATTTACAT_CCGCCAATCCCGAACCCCGTTTCGCC	40	5	11	7	7	1	6	6	3	3	6	6	0	2	0	0	1	1
CGTACAAGTAGAAACGTGTTTGAATT_CCGCCAATCCCGAACCCCGTTTCGCC	59	33	12	22	21	19	11	30	11	12	5	9	6	8	7	5	17	4
ATACAAAATGTAAAGCTCTTTCAAAC_CCGCCAATCCCGAACCCCGTTTCGCC	19	0	1	1	5	1	3	0	0	0	0	0	0	0	0	0	0	0
GTCCAAAGTAACAAGACATTTCAGCA_CCGCCAATCCCGAACCCCGTTTCGCC	143	25	17	28	25	15	21	52	34	24	17	24	10	37	23	12	44	10
TGCGCAAAGGAGAAGTGACTTGTTCG_CCGCCAATCCCGAACCCCGTTTCGCC	56	1	12	2	6	3	3	2	2	8	4	3	7	4	6	0	8	1
TAAGGAATTAAAAATTGCTTTAACCT_CCGCCAATCCCGAACCCCGTTTCGCC	22	5	7	14	12	4	9	6	7	7	2	0	0	5	1	0	4	1
AAAAAAATTTCAAAGCTGTTTCATTA_CCGCCAATCCCGAACCCCGTTTCGCC	77	8	5	14	13	4	4	15	17	27	17	21	7	13	2	2	6	4
TCGAAAATTGAGAACCGGATTTAAAA_CCGCCAATCCCGAACCCCGTTTCGCC	95	20	32	20	37	28	20	45	23	27	8	20	4	16	1	3	3	2
AAACCAAGACGTAATGGGTTTGATTT_CCGCCAATCCCGAACCCCGTTTCGCC	52	13	16	3	11	9	11	18	20	11	2	12	8	10	8	6	10	2
AAATTAAGTGGTAAGTCTTTTTTGGT_CCGCCAATCCCGAACCCCGTTTCGCC	43	9	4	6	11	5	4	4	7	0	6	5	1	4	3	3	2	2
TCGTTAAGCTTTAATCGGTTTCTATA_CCGCCAATCCCGAACCCCGTTTCGCC	153	27	23	25	32	13	23	26	21	26	20	21	12	22	6	4	14	3
GTCAAAACGTGTAACGTCCTTTGTAT_CCGCCAATCCCGAACCCCGTTTCGCC	35	17	1	5	9	2	3	1	1	0	7	5	2	13	6	1	4	0
AACGGAACACTCAAAGATATTGGTGG_CCGCCAATCCCGAACCCCGTTTCGCC	25	8	11	14	13	12	14	25	5	11	12	15	3	18	4	6	2	0
TCGACAATACTAAATTTTTTTTTTGGA_CCGCCAATCCCGAACCCCGTTTCGCC	3	0	1	0	1	0	0	0	0	0	0	0	0	0	0	0	0	0
CATTTAAAGATCAATCAATTTCGTTA_CCGCCAATCCCGAACCCCGTTTCGCC	13	4	2	1	1	2	1	1	0	0	0	0	0	0	0	0	1	0
CTATCAAGTAAAAAGATTCTTCCGAT_CCGCCAATCCCGAACCCCGTTTCGCC	15	0	0	0	0	2	0	0	0	0	0	0	0	0	0	0	0	0
TTACAAAAGATGAACATAATTCAGAA_CCGCCAATCCCGAACCCCGTTTCGCC	93	26	11	12	27	14	18	17	8	9	9	13	9	14	6	2	6	4
CAAAAAAAGAACAAAGGGCTTGATAC_CCGCCAATCCCGAACCCCGTTTCGCC	85	15	14	9	30	10	20	19	16	16	16	10	8	26	17	7	13	3
CTCACAATCGTAAATTCGTTTGGGGT_CCGCCAATCCCGAACCCCGTTTCGCC	192	33	11	14	33	13	14	24	29	14	10	17	7	16	10	4	12	3
GATCCAACCGATAAAATTATTTTATC_CCGCCAATCCCGAACCCCGTTTCGCC	30	8	5	10	7	5	1	8	5	9	4	11	2	7	2	3	0	0
TTTCTAAACTGCAAAATTTTTGCTTC_CCGCCAATCCCGAACCCCGTTTCGCC	82	7	9	13	16	14	8	11	8	8	7	5	1	2	0	1	3	0
ACTATAAAGTGTAAAAATATTCCGGT_CCGCCAATCCCGAACCCCGTTTCGCC	36	11	4	13	10	8	8	30	16	29	21	33	13	48	10	19	56	12
AAAACAAGACCAAATTAGTTTCTTAA_CCGCCAATCCCGAACCCCGTTTCGCC	16	4	6	9	7	1	6	9	7	5	0	3	4	4	1	0	5	0
CAGCAAAATCCTAATGGTGTTATTTC_CCGCCAATCCCGAACCCCGTTTCGCC	321	46	43	55	64	28	45	95	37	34	30	45	23	44	39	13	25	13
CCGTAAAGCACAAATCCTCTTGAGCG_CCGCCAATCCCGAACCCCGTTTCGCC	256	38	34	31	64	27	35	42	28	40	12	28	23	28	25	10	30	10
ATCAAAACCGTCAAATAGCTTGCAAG_CCGCCAATCCCGAACCCCGTTTCGCC	74	23	8	16	12	6	6	15	11	16	11	15	12	27	12	8	15	10
AGTTAAATTACGAACCGGGTTCGTTT_CCGCCAATCCCGAACCCCGTTTCGCC	8	6	3	2	10	1	0	3	6	2	3	5	4	7	0	2	1	0
ACAGAAACTAGCAAAGCACTTATGGA_CCGCCAATCCCGAACCCCGTTTCGCC	23	5	2	9	11	3	9	9	14	12	3	11	8	7	8	4	10	4
CATAAAATGGACAACGAAATTCTTTA_CCGCCAATCCCGAACCCCGTTTCGCC	39	8	5	7	13	9	7	12	7	12	6	10	2	15	1	4	2	0
AGTGTAAATTATAACACTTTTCTTCT_CCGCCAATCCCGAACCCCGTTTCGCC	54	9	10	7	1	7	3	8	2	8	1	4	1	1	1	0	0	0
CAAGAAACATTTAAGGAGTTAGGCA_CCGCCAATCCCGAACCCCGTTTCGCC	15	3	2	2	4	1	6	1	0	6	0	4	0	1	1	0	1	1
TGGATAAACTCAAATATCCTTCTTTG_CCGCCAATCCCGAACCCCGTTTCGCC	27	1	2	3	2	0	0	0	1	0	4	2	1	0	0	0	0	0
GTTAGAACCTAGAAGCTAATTAGAAC_CCGCCAATCCCGAACCCCGTTTCGCC	79	9	9	7	21	3	12	13	8	5	6	1	8	9	7	0	4	1
ACAGTAAGAGATAAGGTTGTTTGCGT_CCGCCAATCCCGAACCCCGTTTCGCC	277	55	39	53	77	37	40	62	59	71	41	49	28	64	29	20	46	9
AGGTAAACGTGGAATTTAATTAACAG_CCGCCAATCCCGAACCCCGTTTCGCC	151	17	25	14	27	21	19	41	29	26	14	16	3	12	4	5	14	2
ATGCGAAGCTGGAAGGCGCTTAAGCT_CCGCCAATCCCGAACCCCGTTTCGCC	152	18	9	20	25	14	9	16	21	18	18	7	12	38	25	13	38	14
AACCCAATTGTCAATGAGATTTGTAC_CCGCCAATCCCGAACCCCGTTTCGCC	29	1	1	2	0	0	1	0	0	0	0	0	0	0	0	0	0	0
GATATCGGTACCAAGTCATTTTGGGA_CCGCCAATCCCGAACCCCGTTTCGCC	31	1	5	3	6	0	3	6	3	3	1	1	1	4	1	2	0	0
TCCGCAAAGTAAAAATCTATTTGCAA_CCGCCAATCCCGAACCCCGTTTCGCC	136	17	16	8	23	4	13	23	14	9	10	16	12	23	11	4	21	1
TAGACAACTAAAAATATAATTTAGGG_CCGCCAATCCCGAACCCCGTTTCGCC	17	2	3	10	8	3	3	1	3	6	8	4	1	5	0	1	0	0
ATAACAAATCGCAACCCGCTTTCTCA_CCGCCAATCCCGAACCCCGTTTCGCC	38	1	4	5	9	2	2	5	7	1	4	6	2	1	2	4	4	0
TTATGAATTAATAATATGCTTCGTCT_CCGCCAATCCCGAACCCCGTTTCGCC	74	19	16	13	16	14	9	29	17	26	10	13	5	13	5	2	3	1
GTCCTAACCTTGAAGGCTTTTAGGCG_CCGCCAATCCCGAACCCCGTTTCGCC	50	4	4	8	3	7	5	4	6	7	2	3	6	13	3	1	3	0
CAGACAAGCGGGAAAGAGCTTCGGGG_CCGCCAATCCCGAACCCCGTTTCGCC	97	11	9	11	9	5	3	14	10	10	9	16	12	8	3	2	5	2
AGACGAAATACAAACAAGATTTATTT_CCGCCAATCCCGAACCCCGTTTCGCC	48	5	5	12	13	8	6	31	7	11	2	13	2	10	0	1	1	1
ATTAAAATTAAGAATAAGCTTAAGTA_CCGCCAATCCCGAACCCCGTTTCGCC	71	12	12	21	11	6	5	12	9	11	5	6	2	8	1	1	0	0
CTACTAAGTAGCAAGCTCGTTTATCG_CCGCCAATCCCGAACCCCGTTTCGCC	24	9	8	8	7	2	8	3	1	2	1	3	1	6	11	8	5	6
GCCCCAATTCCTAACAAGGTTATTGA_CCGCCAATCCCGAACCCCGTTTCGCC	11	1	2	1	2	1	0	0	0	0	1	0	0	0	0	0	0	0
AAAGTAAGATTCAAGGCGCTTTATTC_CCGCCAATCCCGAACCCCGTTTCGCC	52	10	11	28	8	6	8	24	32	39	28	41	26	53	25	26	50	28
CGCTTAAATCTTAACTGCTTTATAGT_CCGCCAATCCCGAACCCCGTTTCGCC	86	30	13	18	14	6	21	27	22	20	12	20	10	14	6	1	10	2
GAGCGAAGCCAAAAGCGCGTTCAGCC_CCGCCAATCCCGAACCCCGTTTCGCC	69	10	10	14	9	10	4	11	8	15	15	10	9	14	11	4	9	1
AGTTCAACCCCAAAGATTCTTAGTAT_CCGCCAATCCCGAACCCCGTTTCGCC	158	23	32	39	49	22	19	56	27	32	19	23	9	22	10	5	20	6
ACGGCAACCAGCAAGGACATTAACGT_CCGCCAATCCCGAACCCCGTTTCGCC	11	5	4	6	8	9	4	4	2	2	0	0	0	3	1	4	4	5
TAAATAACATATAACTTAATTAAAGG_CCGCCAATCCCGAACCCCGTTTCGCC	26	2	1	5	5	2	2	1	0	5	3	5	0	2	0	0	0	0
TGTTTAACTGGAAAGTCTGTTGCTCC_CCGCCAATCCCGAACCCCGTTTCGCC	83	18	21	16	23	9	16	24	20	6	14	17	11	11	5	4	4	4
TTGCTAAATGGAAACACATTTCCGCA_CCGCCAATCCCGAACCCCGTTTCGCC	158	30	23	22	26	14	21	24	17	22	12	17	18	29	11	4	21	2
CAATCAATTTGTAATTTCTTTCTATA_CCGCCAATCCCGAACCCCGTTTCGCC	6	1	2	4	5	3	7	3	0	4	1	0	0	0	0	0	0	0
ACTCGAAAATCTAATAATTTTTTTTA_CCGCCAATCCCGAACCCCGTTTCGCC	3	0	1	1	0	2	1	1	0	1	0	0	0	0	0	0	0	0
TTTTTAAACATGAAATGTTTTTTTTG_CCGCCAATCCCGAACCCCGTTTCGCC	6	0	0	1	0	0	1	0	0	0	0	0	0	0	0	0	0	0
GATGTAAGTATCAACGTATTTCGGAT_CCGCCAATCCCGAACCCCGTTTCGCC	70	16	4	3	7	3	8	8	8	8	11	7	0	13	8	6	8	3
GTCAAAACACGAAAGATATTTGACAA_CCGCCAATCCCGAACCCCGTTTCGCC	47	8	9	9	18	5	3	12	10	9	5	9	5	22	10	1	14	4
CAACAAAAGTTTAAGGCATTTTCATT_CCGCCAATCCCGAACCCCGTTTCGCC	68	22	13	15	37	19	5	15	12	14	12	13	5	12	5	5	8	0
TATTTAAATTGGAAATTTATTTTGGG_CCGCCAATCCCGAACCCCGTTTCGCC	24	0	0	0	1	5	0	2	0	0	1	2	0	2	0	0	0	0
AACAAAAGGCGAAAGGAGGTTAGATC_CCGCCAATCCCGAACCCCGTTTCGCC	44	1	5	3	3	3	3	4	2	4	3	4	0	4	3	3	3	0
GTAACAATGTACAATTTTTTTGATTT_CCGCCAATCCCGAACCCCGTTTCGCC	41	12	20	5	10	7	7	8	7	15	5	14	4	4	3	2	2	1
AACTTAATAAATAATCGATTTGCAAG_CCGCCAATCCCGAACCCCGTTTCGCC	62	2	4	5	8	3	5	1	2	1	1	3	2	0	1	0	7	3
TCAGAAAATGGAAATATCATTATCGA_CCGCCAATCCCGAACCCCGTTTCGCC	43	13	5	10	2	0	5	10	10	6	8	4	7	8	1	0	4	2
TATAGAAGGTATAAATGGTTTGCGTC_CCGCCAATCCCGAACCCCGTTTCGCC	92	50	26	44	30	18	27	47	43	36	28	35	18	42	27	11	29	6
AGAGGAAAAACAAAGTACGTTCTTCA_CCGCCAATCCCGAACCCCGTTTCGCC	7	2	1	0	2	0	0	0	0	0	0	0	0	0	0	0	0	0
CCTGTAACCTCTAATCGCTTTCCAAT_CCGCCAATCCCGAACCCCGTTTCGCC	273	67	58	65	63	31	35	72	75	57	57	66	38	94	38	24	46	11
CGGCCAACAGGGAAAGGAGTTTCTCC_CCGCCAATCCCGAACCCCGTTTCGCC	9	4	1	1	1	0	1	1	0	1	1	1	2	0	1	0	0	0
GCGGCAAAGAGGAAGGGACTTCGCTG_CCGCCAATCCCGAACCCCGTTTCGCC	7	2	0	2	4	0	6	1	1	0	0	3	0	5	1	0	3	0
CGAATAAAGAAGAATCGATTTCGGTA_CCGCCAATCCCGAACCCCGTTTCGCC	43	10	1	7	14	5	10	8	4	15	10	12	5	14	4	1	0	0
TAGGCAACAACTAAGCGATTTCTATT_CCGCCAATCCCGAACCCCGTTTCGCC	75	21	16	16	26	8	14	22	17	20	4	9	7	21	9	2	9	1
AGTCTAAGTTTAAACAATTTTAGCC_CCGCCAATCCCGAACCCCGTTTCGCC	51	26	14	16	6	9	9	33	14	18	16	31	16	52	26	13	46	28
CAGCGAATCATTAATAACATTAATGT_CCGCCAATCCCGAACCCCGTTTCGCC	28	3	8	7	6	7	9	0	10	7	6	6	1	5	0	1	2	1
TTGTGAAACCCAAAGCAATTCTGTG_CCGCCAATCCCGAACCCCGTTTCGCC	1	0	0	0	0	0	0	0	0	1	0	0	0	0	0	0	0	0
GCCACAACACTAAATCGCATTAGCTA_CCGCCAATCCCGAACCCCGTTTCGCC	97	14	16	19	24	4	14	18	23	25	11	11	14	30	26	18	28	6
CGGGAAAGACATAATGGAGTTGGGAG_CCGCCAATCCCGAACCCCGTTTCGCC	21	7	2	3	5	1	2	10	4	4	8	1	1	3	2	1	2	1
TCAACAACCTGTAAGCGCCTTCAGGG_CCGCCAATCCCGAACCCCGTTTCGCC	50	4	1	9	7	5	3	3	13	4	3	1	0	0	1	0	0	0
ATTTAATCCGATAAGATCTTTCTATA_CCGCCAATCCCGAACCCCGTTTCGCC	1	0	0	0	1	0	0	0	0	0	0	0	0	0	0	0	0	0
GGCAGAACGCGCAAAATCCTTCGAAG_CCGCCAATCCCGAACCCCGTTTCGCC	26	2	3	0	8	1	0	3	5	4	1	1	0	10	3	1	1	0
TGTTGAACTCTAAATGGTGTTGCCTG_CCGCCAATCCCGAACCCCGTTTCGCC	45	5	12	22	10	5	4	8	7	11	1	2	3	5	2	0	1	0
CCACCAAAGTGAAAATAGATTGGCTG_CCGCCAATCCCGAACCCCGTTTCGCC	67	13	10	20	11	5	8	15	22	25	12	18	11	12	10	6	13	3
CAGTCAACGATAAAATAGATTTTAAG_CCGCCAATCCCGAACCCCGTTTCGCC	27	3	3	4	0	1	7	1	0	3	1	1	0	4	0	0	0	0
AAGATAATGGAAAAAAATGTTAGCTA_CCGCCAATCCCGAACCCCGTTTCGCC	89	18	10	17	16	18	19	17	20	7	5	13	2	3	2	5	1	2
CTACGAAAAGTGAAGGCGCTTGGGGT_CCGCCAATCCCGAACCCCGTTTCGCC	18	4	0	7	3	0	2	3	4	3	5	4	1	3	0	0	0	0
AGTCTAAATGTCAATAAGTTTTTCAC_CCGCCAATCCCGAACCCCGTTTCGCC	28	3	1	2	14	2	5	2	1	0	0	1	0	2	3	0	8	2
ACTTAAATTGAGAACAGTATTTGTTC_CCGCCAATCCCGAACCCCGTTTCGCC	58	6	1	7	3	3	5	5	3	2	0	3	0	6	8	4	2	0
AAGGTAAACGTAAACTACGTTCCAAT_CCGCCAATCCCGAACCCCGTTTCGCC	4	1	2	4	5	2	5	2	5	4	4	6	3	9	5	3	8	2
GCGGGAAGAGACAATGGAGTTGTGAG_CCGCCAATCCCGAACCCCGTTTCGCC	13	1	2	0	1	2	3	2	2	3	2	3	1	0	1	0	2	2
TCCGTAATCCGAAAGTAACTTGTGAA_CCGCCAATCCCGAACCCCGTTTCGCC	25	11	3	5	6	2	3	7	9	8	4	7	3	13	2	1	11	1
TTCCCAATACGCAAACTCTTTCCGAC_CCGCCAATCCCGAACCCCGTTTCGCC	95	25	15	10	19	6	16	19	20	21	16	20	16	20	14	11	30	3
CATAAAAGCTTAAATTAGCTTAAAAA_CCGCCAATCCCGAACCCCGTTTCGCC	1	0	1	0	0	0	0	0	0	0	0	0	0	0	0	0	0	0
GGTAAAAGAGTCAACTGGCTTCTGTG_CCGCCAATCCCGAACCCCGTTTCGCC	15	2	2	2	0	0	3	3	4	2	1	1	3	2	2	0	1	1
TTTGCAATCACAAATATTCTTTCTAG_CCGCCAATCCCGAACCCCGTTTCGCC	57	18	12	9	8	6	7	22	10	13	11	15	8	17	2	5	4	3
AGCCAAACAGGAAACACTTTTCGTCT_CCGCCAATCCCGAACCCCGTTTCGCC	188	51	29	35	36	28	27	33	27	28	7	15	7	17	9	2	13	3
TATTTAATATGTAAGGCTTTTGTCAC_CCGCCAATCCCGAACCCCGTTTCGCC	91	14	10	11	19	9	5	19	16	8	10	6	3	10	1	2	3	0
GTCTAAATCATAAAAAATGTTTGTAT_CCGCCAATCCCGAACCCCGTTTCGCC	39	8	6	10	13	4	12	6	5	4	8	8	2	8	1	1	5	0
ATGCGAAAAAGTAATTCTGTTAACCG_CCGCCAATCCCGAACCCCGTTTCGCC	29	3	3	2	4	1	1	4	0	4	3	1	0	0	1	0	2	1
TTAAAAAAAGTCAAGAATATTCTGTA_CCGCCAATCCCGAACCCCGTTTCGCC	78	11	8	11	15	3	4	27	13	10	15	10	6	12	1	5	5	2
GTGCTAAGCCTAAAACTATTTAATCT_CCGCCAATCCCGAACCCCGTTTCGCC	26	3	0	4	8	3	3	6	1	1	0	0	1	3	0	1	0	0
CATTTAATATTGAAGAAATTTTAATT_CCGCCAATCCCGAACCCCGTTTCGCC	4	0	1	1	1	0	0	0	0	1	0	1	0	0	0	0	0	0
ACTTTAAATGTGAAGTCTGTTAGGAT_CCGCCAATCCCGAACCCCGTTTCGCC	37	2	2	1	2	3	4	0	1	3	2	0	4	5	1	4	3	2
GTGTAAAAAATTAACTCTTTTAATAG_CCGCCAATCCCGAACCCCGTTTCGCC	28	3	7	16	13	8	7	12	2	9	7	5	0	3	0	0	1	0
TATTGAATCTGAAAAGTTGTTCCCTC_CCGCCAATCCCGAACCCCGTTTCGCC	21	0	0	0	1	1	0	0	0	0	0	0	0	0	0	0	0	0
CATGAAATATGTAAGTCTTTTTCGAT_CCGCCAATCCCGAACCCCGTTTCGCC	12	9	2	3	11	0	5	8	3	2	0	2	0	2	0	0	0	0
GACAAAAAATAGAATGTCATTACACT_CCGCCAATCCCGAACCCCGTTTCGCC	16	2	1	5	1	0	0	2	1	7	0	3	3	6	3	0	1	1
ACTTTAATTTGTAATCATTTTTACTT_CCGCCAATCCCGAACCCCGTTTCGCC	49	3	5	8	4	3	4	10	6	8	3	4	0	3	1	0	0	2
GACAGAACTCTGAATTGCTTTTTTGT_CCGCCAATCCCGAACCCCGTTTCGCC	92	21	13	22	22	6	21	34	24	15	21	19	27	13	12	4	20	3
TTCAAAATCGGTAATACGTTTTCTCC_CCGCCAATCCCGAACCCCGTTTCGCC	75	4	4	13	8	2	8	8	1	2	4	5	1	11	5	1	7	1
AACATAAACCTAAATTGCATTTTAGA_CCGCCAATCCCGAACCCCGTTTCGCC	38	10	12	11	16	4	5	10	14	28	10	15	8	17	4	6	7	1
TACATAAACCGAAATACTTTTTTCGA_CCGCCAATCCCGAACCCCGTTTCGCC	41	18	16	20	21	8	10	19	14	14	13	9	6	12	6	4	11	5
CAACCAACCCAAAAGTTATTGATGG_CCGCCAATCCCGAACCCCGTTTCGCC	32	3	0	1	2	1	1	4	2	0	2	0	3	5	2	0	0	0
TTCGAAATGACAAAGC_CCGCCAATCCCGAACCCCGTTTCGCC	38	11	8	17	10	5	9	5	6	6	2	6	3	4	7	0	4	5
CGAATAAAATATAAAGTTATTATGAT_CCGCCAATCCCGAACCCCGTTTCGCC	5	0	0	0	3	0	0	1	0	0	0	1	0	0	0	0	0	0
GGAATAAATAGGAATGCGCTTGTACT_CCGCCAATCCCGAACCCCGTTTCGCC	13	0	0	0	0	0	0	0	0	0	0	0	0	0	0	0	0	0
CTTCGAATCAGCAAAACTATTGGGGC_GTATTAAAATTAAAAATAATTGCACA	5	0	1	3	1	0	0	0	0	1	0	2	0	0	0	0	0	0
AAAAAAAAGTAAAAGTATGTTGAGCG_GTATTAAAATTAAAAATAATTGCACA	5	1	0	1	1	1	0	0	0	2	1	0	0	0	0	0	0	0
GGAGAAACGCAGAAATAGATTGGATT_GTATTAAAATTAAAAATAATTGCACA	5	0	1	2	6	2	0	2	0	1	1	3	0	0	0	0	0	0
GTAGCAACTCAAAAAGGTTTTGGCTA_GTATTAAAATTAAAAATAATTGCACA	17	1	1	1	1	1	0	1	0	0	3	0	0	1	0	0	0	0
AATAGAAGCAGAAAGGCGCTTGAAGA_GTATTAAAATTAAAAATAATTGCACA	3	0	2	4	1	2	2	2	0	3	4	2	0	0	0	0	0	0
CAACCAAACTCGAAATATGTTTTGAC_GTATTAAAATTAAAAATAATTGCACA	31	1	3	7	8	1	0	6	0	0	5	3	0	0	0	0	0	0
CATACAAGGCAATCGATTCCTAG_GTATTAAAATTAAAAATAATTGCACA	11	0	0	1	1	1	0	1	0	0	0	0	0	0	0	0	3	0
ACGAAAAATTGTAAGGGGATTCGATT_GTATTAAAATTAAAAATAATTGCACA	9	2	1	1	3	0	0	1	3	0	3	2	0	1	0	0	0	0
TACAAAAGTAGGAAACCTTTTTGTTG_GTATTAAAATTAAAAATAATTGCACA	3	0	1	0	0	0	0	0	0	0	0	0	0	0	0	0	0	0
TAAGGAAATCTGAAGACCGTTGGTCG_GTATTAAAATTAAAAATAATTGCACA	29	1	3	4	17	7	5	7	0	9	2	5	0	1	0	0	0	0
CACACAAGCATGAAAGCTATTGCGTG_GTATTAAAATTAAAAATAATTGCACA	9	1	2	6	1	2	1	4	1	2	2	2	1	0	0	0	0	0
ATCTTAAGAGTGAATGTCGTTAGATG_GTATTAAAATTAAAAATAATTGCACA	11	0	1	4	2	3	3	3	1	0	4	0	0	0	0	0	0	0
ACAGTAACAATAAATAATTTTGGGAG_GTATTAAAATTAAAAATAATTGCACA	20	0	3	9	5	4	0	6	1	6	2	4	0	4	0	0	0	0
ACGACAATTATCAACATTATTAAACG_GTATTAAAATTAAAAATAATTGCACA	9	0	0	2	2	0	0	3	2	4	1	1	0	0	0	0	0	0
TTTTTAAATCATAAGTTTATTCTTCA_GTATTAAAATTAAAAATAATTGCACA	12	0	0	1	2	2	1	2	0	0	4	3	0	0	0	0	0	0
ATAGGAATCGTAAATACGTTTTCGGA_GTATTAAAATTAAAAATAATTGCACA	7	0	1	0	1	1	0	0	0	1	1	0	0	0	0	0	0	0
TGTAAAACAATGAATTACATTTGGAT_GTATTAAAATTAAAAATAATTGCACA	5	0	0	3	0	1	1	1	1	1	5	1	0	0	0	0	0	0
TCACAAAGGGGTAATAGCTTTAACGA_GTATTAAAATTAAAAATAATTGCACA	12	0	6	7	4	0	1	3	1	3	4	2	0	1	0	0	0	0
TGAGCAAAGCTCAATCTCTTTGACCG_GTATTAAAATTAAAAATAATTGCACA	5	0	0	0	1	1	0	0	0	0	0	0	0	0	0	0	0	0
TTATGAATTTTGAAGAGTTTTTCATT_GTATTAAAATTAAAAATAATTGCACA	11	0	3	1	1	1	1	0	0	2	5	4	0	0	0	0	0	0
CAGGAAACCGTAAAACGTCTTGATTT_GTATTAAAATTAAAAATAATTGCACA	9	1	1	7	4	3	0	3	1	5	1	1	0	0	0	0	0	0
TGCGCAAATGCCAACACATTTAAATC_GTATTAAAATTAAAAATAATTGCACA	7	0	2	2	0	0	0	0	0	2	2	1	0	0	0	0	0	0
TATGCAATCTAGAAACGTCTTGCAGT_GTATTAAAATTAAAAATAATTGCACA	11	0	0	1	0	0	0	1	0	0	1	1	0	0	0	0	0	0
GAATCAAACGACAAGGCTCTTTATCA_GTATTAAAATTAAAAATAATTGCACA	2	0	0	0	0	0	0	0	0	0	1	1	0	0	0	0	0	0
AAAGGAAGATTCAAACGTGTTTATGC_GTATTAAAATTAAAAATAATTGCACA	10	2	2	1	2	1	0	0	0	1	4	0	0	0	0	0	0	0
ATCCAAATCATTAATTGCATTCACTG_GTATTAAAATTAAAAATAATTGCACA	4	1	2	0	0	0	1	3	1	3	6	0	0	1	0	0	0	0
CAAGCAATCGGCAAATGGGTTAAGAC_GTATTAAAATTAAAAATAATTGCACA	10	0	1	3	4	1	0	1	1	3	0	0	0	0	0	0	0	0
ACAAGAATCTCTAAGTTCGTTATTCA_GTATTAAAATTAAAAATAATTGCACA	6	1	1	0	1	1	0	0	0	0	0	0	0	0	0	0	0	0
CCTAAAATTAGAAACCGGTTTGATTT_GTATTAAAATTAAAAATAATTGCACA	5	1	0	0	0	1	1	0	0	0	0	0	0	0	0	0	0	0
ACCTTAAACGTTAAGTTACTTTACGA_GTATTAAAATTAAAAATAATTGCACA	9	1	0	1	0	0	0	0	0	1	0	0	0	0	0	0	0	0
AAATAAACATATAATTGCATTCCAGG_GTATTAAAATTAAAAATAATTGCACA	10	0	0	4	1	1	1	2	0	0	2	1	1	0	0	0	0	0
TGATTAACTCTGAACGCAATTATGTA_GTATTAAAATTAAAAATAATTGCACA	4	1	2	3	2	1	1	2	0	2	2	3	0	0	0	0	0	0
CTAGAAAACTCGAATGCTATTCGATT_GTATTAAAATTAAAAATAATTGCACA	4	0	0	0	0	0	0	0	0	0	0	0	0	0	0	0	0	0
GGGTCAAGGATGAATACTATTAGTAG_GTATTAAAATTAAAAATAATTGCACA	15	1	0	0	3	2	1	1	1	0	2	1	0	0	0	0	0	0
TTAGTAACCTTTAACTAGCTTTTTTG_GTATTAAAATTAAAAATAATTGCACA	25	0	3	0	2	0	3	6	0	3	3	3	0	2	0	0	0	0
GTGGAAAACTCTAATGAGTTTTAGTG_GTATTAAAATTAAAAATAATTGCACA	17	0	2	0	2	2	1	2	0	2	0	0	0	0	0	0	0	0
CCCAGAAAAGGTAAAGCGATTGACTT_GTATTAAAATTAAAAATAATTGCACA	8	0	3	3	7	1	4	5	2	7	6	1	0	0	0	0	0	0
ATACAAACCGAGAATGGGGTTTACGG_GTATTAAAATTAAAAATAATTGCACA	5	5	3	3	0	3	0	11	1	5	3	4	0	1	0	0	0	0
TCACAAATGACTAAATACTTTCCAAA_GTATTAAAATTAAAAATAATTGCACA	10	2	2	4	4	4	0	2	0	2	1	3	0	0	0	0	0	0
ATCATAAAAATCAACAAGCTTTCAGA_GTATTAAAATTAAAAATAATTGCACA	9	0	2	3	6	1	2	1	0	3	2	3	0	0	0	0	0	0
TGAACAATCATTAATCAATTTCGGAG_GTATTAAAATTAAAAATAATTGCACA	3	0	2	0	0	0	0	2	0	3	0	3	0	0	0	0	0	0
ATAAAAATGGCAAATTAGGTTGAGCG_GTATTAAAATTAAAAATAATTGCACA	5	0	2	3	0	2	0	2	0	9	0	1	0	0	0	0	0	0
TTATGAAATTTTAAAGGTGTTTATTG_GTATTAAAATTAAAAATAATTGCACA	4	1	1	0	0	0	1	1	1	1	0	0	0	0	0	0	0	0
CTTCAAACGTTCAATCTCTTTAGGCG_GTATTAAAATTAAAAATAATTGCACA	8	0	1	1	1	0	1	0	2	2	5	1	0	0	0	0	0	0
TGCAAAATACGGAAGCTACTTTGTCT_GTATTAAAATTAAAAATAATTGCACA	3	0	0	1	1	1	0	0	0	0	0	0	0	0	0	0	0	0
ACACTAAACATTAATTTTTTTTGTAG_GTATTAAAATTAAAAATAATTGCACA	3	0	4	3	2	0	0	2	0	4	4	3	0	0	0	0	0	0
TACCCAACACGAAAATGCATTTATAT_GTATTAAAATTAAAAATAATTGCACA	3	0	0	1	1	0	0	1	0	1	2	0	0	0	0	0	0	0
TTGCAAAAGTTTAATCGCCTTTTGGG_GTATTAAAATTAAAAATAATTGCACA	7	0	2	1	1	2	3	0	0	1	1	0	0	0	0	0	0	0
TGCACAAAATCCAAAAAATTTTACCA_GTATTAAAATTAAAAATAATTGCACA	1	0	0	1	1	1	0	0	0	0	0	0	0	0	0	0	0	0
ATTCTAATGACAAAGGTTGTTTAGTC_GTATTAAAATTAAAAATAATTGCACA	28	1	0	6	7	2	2	3	0	2	3	5	0	2	0	0	0	0
ACAGGAATAGAGAATCCACTTTACCC_GTATTAAAATTAAAAATAATTGCACA	14	0	4	7	4	2	1	5	1	3	6	5	0	0	0	0	0	0
CAAAAAACTTCCAAGTCTATTTCGTC_GTATTAAAATTAAAAATAATTGCACA	6	1	1	1	1	0	2	0	0	1	3	1	0	0	0	0	0	0
TAATAAAGGTGTAAAGCGTTTTATTT_GTATTAAAATTAAAAATAATTGCACA	7	0	0	2	2	1	1	2	0	1	2	0	0	0	0	0	0	0
AAATTAAAAAACAATAACTTTACTCT_GTATTAAAATTAAAAATAATTGCACA	1	0	2	0	1	1	0	2	0	3	5	1	0	0	0	0	0	0
TCACAAACTACAAAATTACTTGCCTC_GTATTAAAATTAAAAATAATTGCACA	13	0	1	3	0	1	1	4	1	5	2	3	0	0	0	0	0	0
TTATTAAATTGGAAGGCTCTTGATGT_GTATTAAAATTAAAAATAATTGCACA	11	1	0	3	2	2	0	1	0	0	1	4	0	0	0	0	0	0
CCACCAATCGGTAAACTAGTTTCGGG_GTATTAAAATTAAAAATAATTGCACA	17	1	3	4	1	0	0	2	0	2	2	1	0	0	0	1	0	0
ATAAGAACTTTTAAATGCATTAATCG_GTATTAAAATTAAAAATAATTGCACA	11	1	0	0	2	2	1	0	0	0	3	0	0	0	0	0	0	0
TCTACAATCCAAAAATAACTTTTCAT_GTATTAAAATTAAAAATAATTGCACA	6	0	2	3	2	0	1	1	0	1	0	3	0	0	0	0	0	0
ACTTAAAGTATTAATCAATTTTCTTC_GTATTAAAATTAAAAATAATTGCACA	19	1	3	6	1	3	0	4	1	1	1	3	0	0	0	0	0	0
TTAAAAAAACGCAAGGCGATTGGGGT_GTATTAAAATTAAAAATAATTGCACA	11	0	1	4	5	2	0	1	0	0	1	0	0	2	0	0	0	0
TCTTGAACCTATAATTCCTTTCAAGA_GTATTAAAATTAAAAATAATTGCACA	2	0	1	0	1	0	1	1	0	0	2	1	0	0	0	0	0	0
TCCTGAACCACTAAAATCTTTGTATC_GTATTAAAATTAAAAATAATTGCACA	7	0	1	2	0	0	0	0	0	0	1	0	0	0	0	0	0	0
ATAATAACGGTGAACAACCTTTTTTA_GTATTAAAATTAAAAATAATTGCACA	10	0	1	2	2	0	0	1	0	1	1	1	0	0	0	0	0	0
CATCTAATTTGTAAGAGGGTTTAACTG_GTATTAAAATTAAAAATAATTGCACA	4	1	1	1	1	6	1	0	0	0	1	2	0	0	0	0	0	0
TTTTCAATGAAAAAGATATTTGTCAG_GTATTAAAATTAAAAATAATTGCACA	6	0	3	1	0	0	1	1	1	2	4	2	0	0	0	0	0	0
ACGAAAAATGATAATCGCATTTACGT_GTATTAAAATTAAAAATAATTGCACA	4	0	1	1	0	0	1	0	0	2	1	1	0	0	0	0	0	0
ACACTAATTGCTAAGAAAATTACTCG_GTATTAAAATTAAAAATAATTGCACA	11	0	2	1	1	0	1	2	1	0	1	1	0	0	0	0	1	0
CGTCTAATAGGGAATTGATTTTCTTA_GTATTAAAATTAAAAATAATTGCACA	37	3	6	10	1	5	3	5	0	11	17	5	0	1	0	0	0	0
TCGGAAATATCAAAAGGAATTAGAAT_GTATTAAAATTAAAAATAATTGCACA	3	0	0	1	0	0	0	0	0	0	0	0	0	0	0	0	0	0
AATTAAATGTAAAATTCCATTCATAT_GTATTAAAATTAAAAATAATTGCACA	5	1	2	2	0	0	0	2	0	2	1	2	0	0	0	0	0	0
TCTAAAAAATTCAAACGATTTGGATG_GTATTAAAATTAAAAATAATTGCACA	32	4	11	17	12	10	5	13	2	10	17	9	0	1	0	0	1	0
AGGCCAACCGATAATAAGTTTAGATA_GTATTAAAATTAAAAATAATTGCACA	1	0	1	0	0	0	1	0	0	2	1	1	0	0	0	0	0	0
GAGTAAAACAGAAAACTCTTTTCATA_GTATTAAAATTAAAAATAATTGCACA	9	1	0	2	1	0	0	1	0	4	0	0	0	0	0	0	0	0
TGTATAACTGGTAAAGAACTTATAAT_GTATTAAAATTAAAAATAATTGCACA	4	0	1	1	0	1	0	0	0	0	0	0	0	0	0	0	0	0
AGTCGAATGTAAAACAGCGTTTCCAC_GTATTAAAATTAAAAATAATTGCACA	13	2	1	10	8	4	4	7	5	3	11	8	0	1	0	0	0	1
TTGACAACCTCGAATTCAGAAATCAATTCGGTG_GTATTAAAATTAAAAATAATTGCACA	13	0	2	2	1	2	2	2	0	2	1	1	0	0	0	0	0	0
TTTTCAACACATAATAGCTTTTCGCG_GTATTAAAATTAAAAATAATTGCACA	7	1	2	2	3	1	2	4	0	5	3	3	0	0	0	0	1	0
TTGGTAATCGCTAATATTGTTTGTGT_GTATTAAAATTAAAAATAATTGCACA	11	0	0	4	1	3	0	1	0	0	1	0	0	0	0	0	0	0
TAACCAACATGCAAATAGTTTGCAAG_GTATTAAAATTAAAAATAATTGCACA	30	0	4	12	13	5	4	4	1	5	8	4	0	0	0	0	0	0
CGACGAACCAGCAAAATTGTTGGGGG_GTATTAAAATTAAAAATAATTGCACA	6	0	1	3	0	0	0	0	0	0	0	2	0	1	0	0	0	0
AGTGGAATATGGAAATGGGTTTCGTA_GTATTAAAATTAAAAATAATTGCACA	1	3	2	2	2	2	1	2	0	3	3	2	0	0	0	0	0	0
ATCGAAAGAGGCAACGCGGTTGGTGG_GTATTAAAATTAAAAATAATTGCACA	4	1	4	4	3	1	1	2	2	2	3	3	0	0	0	0	0	0
ACATAAACACCCAACAAAATTACCTA_GTATTAAAATTAAAAATAATTGCACA	16	1	7	2	1	3	1	1	1	2	1	0	0	0	0	0	0	0
ACATGAAACTAAAAAAGGCTTCTGAG_GTATTAAAATTAAAAATAATTGCACA	29	2	11	6	5	2	2	8	1	8	5	10	0	0	0	0	0	0
CCTAAAATATGGAAACACATTGAAAC_GTATTAAAATTAAAAATAATTGCACA	21	1	5	12	6	1	2	5	1	4	10	5	0	1	0	0	0	0
CTATAAATGCGTAAATAGATTACATG_GTATTAAAATTAAAAATAATTGCACA	3	2	0	2	1	0	0	2	0	0	2	0	0	0	0	0	0	0
CAAAAAACAACTAATGGCTTTCGCGC_GTATTAAAATTAAAAATAATTGCACA	10	0	1	2	1	2	1	2	0	2	2	2	0	0	0	0	1	0
TGAACAAATGCCAACATGCTTTGCAA_GTATTAAAATTAAAAATAATTGCACA	4	0	3	0	1	1	0	2	0	2	0	3	0	0	0	0	0	0
AATCTAAAAAACAATTTTTTTGGCTT_GTATTAAAATTAAAAATAATTGCACA	11	4	6	5	1	0	0	7	1	3	3	4	0	0	0	0	0	0
TATATAAGTCTTAAATTGTTTTTGGA_GTATTAAAATTAAAAATAATTGCACA	1	0	1	0	1	2	0	2	0	0	3	0	0	0	0	0	0	0
CGTTCAATACTAAAATGCATTAGAAC_GTATTAAAATTAAAAATAATTGCACA	6	2	0	0	1	0	1	0	0	3	1	0	0	0	0	0	0	0
ACACCAATAGTTAATGTATTTCATCA_GTATTAAAATTAAAAATAATTGCACA	7	1	2	3	4	0	0	5	2	5	8	3	0	0	0	0	1	0
GGACGAAACTGCAATCACTTTTAATT_GTATTAAAATTAAAAATAATTGCACA	4	0	0	2	3	1	0	2	0	0	3	1	0	0	0	0	0	0
GGACCAAGCTATAACGGCCTTACGAA_GTATTAAAATTAAAAATAATTGCACA	10	0	0	0	0	0	0	0	0	0	0	0	0	0	0	0	0	0
ACCCCAACTGGGAACCGCTTTTCCGA_GTATTAAAATTAAAAATAATTGCACA	4	0	0	0	1	0	0	0	0	0	0	0	0	0	0	0	0	0
GACACAACAGGGAAGGGGCTTAGCGT_GTATTAAAATTAAAAATAATTGCACA	14	0	2	4	5	1	1	2	1	0	1	1	0	0	0	0	0	0
ATATAAACATTAAATAACCTTTGCGT_GTATTAAAATTAAAAATAATTGCACA	18	1	4	7	6	4	3	6	1	1	2	2	0	0	0	0	0	0
CGAGGAACTGGAAATATGCTTATGGT_GTATTAAAATTAAAAATAATTGCACA	8	1	1	3	0	1	1	3	0	1	2	3	0	0	0	0	0	0
CTCTTAAAACTGAATACCATTACTCG_GTATTAAAATTAAAAATAATTGCACA	8	0	0	2	0	0	0	4	0	1	0	1	0	0	0	0	0	0
TAGCCAAACGAAAACACCGTTACCCA_GTATTAAAATTAAAAATAATTGCACA	18	0	3	1	2	3	0	3	0	1	1	1	0	0	0	0	0	0
AACGTAAAGGCAAATATCCTTGGGCG_GTATTAAAATTAAAAATAATTGCACA	8	1	2	2	3	4	5	2	0	3	3	3	0	0	0	0	0	0
TTGACAAACCACAATACTGTTGTTAC_GTATTAAAATTAAAAATAATTGCACA	3	0	0	1	0	0	0	1	1	5	2	2	0	1	0	0	0	0
ATGTTAAAATTTAATGGCATTGGCTA_GTATTAAAATTAAAAATAATTGCACA	5	1	5	2	0	2	5	4	0	5	5	4	1	0	0	0	0	0
AAGTTAACCCTCAAGATTTTTCTCTC_GTATTAAAATTAAAAATAATTGCACA	9	0	1	1	0	2	0	0	0	0	0	0	0	0	0	0	0	0
CTCTCAACAGGGAAGGGGGTTGGAGG_GTATTAAAATTAAAAATAATTGCACA	27	0	4	6	4	2	0	7	3	4	8	3	0	0	0	0	0	0
TGAACAATTTCAAACTTATTTCGCTG_GTATTAAAATTAAAAATAATTGCACA	6	2	0	3	0	0	0	0	0	3	1	2	0	0	0	0	0	0
TACGCCAATACAAAATCTAGTTGGTGA_GTATTAAAATTAAAAATAATTGCACA	1	0	0	1	3	0	1	0	0	1	1	1	0	0	0	0	0	0
CATGGAATACTTAACCGAGTTTCCAT_GTATTAAAATTAAAAATAATTGCACA	6	0	2	2	1	0	0	0	0	1	1	0	0	0	0	0	0	0
TTGCGAAATAAGAATCTCATTAGCCT_GTATTAAAATTAAAAATAATTGCACA	9	0	3	7	2	2	1	4	1	3	4	0	1	0	0	0	0	0
AGAACAACTCCTAATAACATTTAGCT_GTATTAAAATTAAAAATAATTGCACA	28	4	16	12	16	6	3	14	3	3	12	8	1	0	0	0	1	0
CACAGAAGCGGAAAGGGGTTTTTTAT_GTATTAAAATTAAAAATAATTGCACA	4	0	3	0	0	0	0	1	0	1	0	1	0	0	0	0	0	0
CCGCCAAGCGGGAAGGGCCTTGAGGA_GTATTAAAATTAAAAATAATTGCACA	3	0	0	0	0	0	0	0	0	0	0	0	0	0	0	0	0	0
CCTCCAACATATAAGGGTGTTGTTGG_GTATTAAAATTAAAAATAATTGCACA	12	2	3	7	6	0	3	2	0	1	4	6	1	0	0	0	0	0
CATTGAAGATAAAAGCTCATTTATCG_GTATTAAAATTAAAAATAATTGCACA	10	3	5	3	3	0	1	5	1	1	1	1	0	0	0	0	0	0
GAAATAATTTTCAACAGATTTCAACG_GTATTAAAATTAAAAATAATTGCACA	27	1	8	10	5	3	0	9	0	1	6	3	0	0	0	0	0	0
CTAGAAACTGCTAATGTTTTTAACTG_GTATTAAAATTAAAAATAATTGCACA	5	1	1	0	2	1	1	2	1	0	0	1	0	0	0	0	0	0
TAGTGAAAAGCTAACAACCTTATGCT_GTATTAAAATTAAAAATAATTGCACA	24	1	0	5	4	3	1	4	0	0	4	3	0	0	0	0	0	0
TTTCCAATTGCCAAGAATCTTATGCG_GTATTAAAATTAAAAATAATTGCACA	7	0	3	1	3	1	0	1	0	1	2	0	0	0	0	0	0	0
CGTATAAATAGAAATTGTATTTGCTG_GTATTAAAATTAAAAATAATTGCACA	20	1	0	3	3	0	1	2	0	3	5	1	0	0	0	0	0	0
ATACCAACGTGAAAGGACATTCGATT_GTATTAAAATTAAAAATAATTGCACA	7	0	0	1	3	3	0	0	0	0	0	1	0	0	0	0	0	0
GAACCAATGTGAAACAATTTTTAATG_GTATTAAAATTAAAAATAATTGCACA	12	0	1	2	1	1	0	3	0	3	2	2	0	0	0	0	0	0
CGGTCAAGTTTGAAGTGCTTTGGAGG_GTATTAAAATTAAAAATAATTGCACA	5	0	2	1	3	1	1	3	0	3	2	4	0	0	0	0	0	0
TAACAAATGTAAAAATATTTTGAGTA_GTATTAAAATTAAAAATAATTGCACA	9	0	1	0	1	0	1	2	0	1	0	0	0	0	0	0	0	0
AACAGAATCCGCAATTATGTTCATCA_GTATTAAAATTAAAAATAATTGCACA	19	3	2	5	6	3	2	2	0	4	7	1	0	1	0	0	0	0
GCCTGAAAGCAAAAGGCCGTTATATG_GTATTAAAATTAAAAATAATTGCACA	9	1	1	8	2	0	0	3	0	3	5	3	0	0	0	0	1	0
TTGATAAGGGCTAACTGAGTTCATTC_GTATTAAAATTAAAAATAATTGCACA	3	1	1	0	2	0	0	4	0	0	0	0	0	0	0	0	0	0
TTCCGAAGCGGGAAGGGGGTTGCGGA_GTATTAAAATTAAAAATAATTGCACA	13	1	0	0	0	0	0	0	0	0	0	0	0	0	0	0	0	0
TACGTAATAGTCAAGTAGCTTCACAC_GTATTAAAATTAAAAATAATTGCACA	2	2	4	3	1	1	0	2	0	0	1	4	0	0	0	0	1	0
CTAACAATGTACAAGTCCTTTTCCGA_GTATTAAAATTAAAAATAATTGCACA	24	2	2	6	6	3	3	4	2	3	1	2	0	2	0	0	0	0
CATGTAATAATTAAAGCAGTTCGAGT_GTATTAAAATTAAAAATAATTGCACA	5	0	9	6	1	0	1	6	0	3	7	3	0	0	0	0	0	0
GATGTAAATCGCAATGATTTTTCGTA_GTATTAAAATTAAAAATAATTGCACA	4	2	0	1	2	0	0	1	1	1	2	2	0	0	0	0	1	0
ACACGAAATAATAATCTATTTGTTAG_GTATTAAAATTAAAAATAATTGCACA	12	1	0	0	2	2	1	1	0	1	2	1	0	0	0	0	0	0
GACTGAAATATGAAATCATTTTGTCG_GTATTAAAATTAAAAATAATTGCACA	3	3	4	8	3	2	7	7	0	15	12	10	0	2	0	2	3	0
CCACGAAGCGAGAAACGACTTACATC_GTATTAAAATTAAAAATAATTGCACA	5	2	5	10	4	0	1	4	1	2	2	2	0	0	0	0	0	0
GGATCAAATTCTAAACATTTTTGTAA_GTATTAAAATTAAAAATAATTGCACA	9	1	0	3	1	0	2	1	1	6	1	3	0	0	0	0	0	0
CGTCGAAATCGAAATACGATTGTTAT_GTATTAAAATTAAAAATAATTGCACA	14	0	2	6	5	4	0	1	0	2	1	0	0	1	0	0	0	0
TTCGAAATCTGAAATGCTGTTTAACT_GTATTAAAATTAAAAATAATTGCACA	2	0	0	1	1	2	0	0	0	0	0	0	0	0	0	0	0	0
GATATAACGTTAAAGCCGCTTCGGGA_GTATTAAAATTAAAAATAATTGCACA	50	5	15	9	9	4	5	9	3	11	9	8	0	1	0	0	0	0
CCAGCAATTTTTAATACAGTTCCTAG_GTATTAAAATTAAAAATAATTGCACA	2	0	2	2	1	2	0	4	0	0	1	3	0	0	0	0	0	0
TAAGCAAGTTGTAATCATTTTAGTTA_GTATTAAAATTAAAAATAATTGCACA	3	0	0	4	0	1	1	0	1	0	1	0	0	0	0	0	0	0
GCTCAAAGTCGGAAACCTTTTCATCT_GTATTAAAATTAAAAATAATTGCACA	7	0	1	0	2	0	0	1	0	0	0	1	0	0	0	0	0	0
TGTTAAAATGCCAATACAATTATATA_GTATTAAAATTAAAAATAATTGCACA	3	0	0	0	0	0	0	0	0	0	0	0	0	0	0	0	0	0
AGATTAATCGAGAAATAAGTTGAACA_GTATTAAAATTAAAAATAATTGCACA	8	0	2	2	1	3	0	0	2	0	1	1	0	0	0	0	0	0
CCCAAAAAAGGTAACGGCATTAAATC_GTATTAAAATTAAAAATAATTGCACA	10	0	6	8	3	0	2	3	0	7	3	5	0	0	0	0	0	0
AAGGCAAGGTATAAGCCGGTTCCGCC_GTATTAAAATTAAAAATAATTGCACA	6	0	0	1	0	1	0	0	0	0	0	0	0	0	0	0	0	0
TATCGAATGATAAATACCTTTATCGA_GTATTAAAATTAAAAATAATTGCACA	13	1	0	0	3	2	0	3	1	1	1	1	0	0	0	0	0	0
TACAAAAAAAGAAACCATTTTGGCGT_GTATTAAAATTAAAAATAATTGCACA	1	0	0	0	1	0	0	0	0	0	0	0	0	0	0	0	0	0
CTCGGAAATGCAAAACGGGTTTGAAT_GTATTAAAATTAAAAATAATTGCACA	13	0	5	3	3	2	1	6	1	3	7	2	0	0	0	0	1	0
ATATGAAGATTCAACTTTTTTACCTG_GTATTAAAATTAAAAATAATTGCACA	10	0	1	7	2	1	1	3	1	2	7	2	0	1	0	0	0	0
CTTGTAAGGCATAATAGAGTTTATCA_GTATTAAAATTAAAAATAATTGCACA	5	0	5	1	0	2	1	1	0	1	1	0	0	0	0	0	0	0
CGGTCAATTGATAATTAAGTTTTTTA_GTATTAAAATTAAAAATAATTGCACA	3	0	0	2	2	0	0	0	0	0	0	0	0	0	0	0	0	0
TAAGAAATACAGAACACGTTTCACTG_GTATTAAAATTAAAAATAATTGCACA	1	0	0	0	0	0	0	0	0	0	0	0	0	0	0	0	0	0
AGTCAAACTTTCAATTTAGTTTTAGC_GTATTAAAATTAAAAATAATTGCACA	7	3	3	3	0	2	2	2	0	0	2	0	0	0	0	0	0	0
TGTCCAAGGTTAAACAGGCTTGGCAT_GTATTAAAATTAAAAATAATTGCACA	4	0	2	3	0	0	0	1	0	1	1	1	0	0	0	0	0	0
CGGCAAATCGTCAACTAAATTAATGC_GTATTAAAATTAAAAATAATTGCACA	7	0	2	4	0	2	0	1	0	0	1	2	0	0	0	0	0	0
TATCGAAGGTAAAAGATAATTTGGCG_GTATTAAAATTAAAAATAATTGCACA	15	4	4	2	6	4	4	3	1	1	3	4	0	1	0	0	0	0
ATCGGTACCTGCAAAATGTTTGGAAA_GTATTAAAATTAAAAATAATTGCACA	1	0	0	1	2	0	0	1	0	2	3	1	0	0	0	0	0	0
TTGTAAATAATGAATACATTTGTGGA_GTATTAAAATTAAAAATAATTGCACA	20	3	4	4	1	2	0	3	0	1	2	4	0	1	0	0	0	0
TTAACAACAGAGAAAGGGATTTGAGT_GTATTAAAATTAAAAATAATTGCACA	28	1	2	5	4	0	1	3	0	2	0	3	0	1	0	0	0	0
GATACAATATGCAATGTGTTTTTTGA_GTATTAAAATTAAAAATAATTGCACA	17	3	1	2	8	4	0	3	1	5	5	2	0	0	0	0	0	0
TGGAGAAATATGAATGGAGTTTTTCA_GTATTAAAATTAAAAATAATTGCACA	6	0	2	1	2	2	0	2	0	0	1	0	0	0	0	0	0	0
TTATAAAACACCAAAGGACTTTGGCT_GTATTAAAATTAAAAATAATTGCACA	11	0	3	3	2	5	1	2	0	2	1	1	0	1	0	0	0	0
TTTTAAATTATGAAAGCTTTTATCCT_GTATTAAAATTAAAAATAATTGCACA	4	0	1	2	1	1	0	2	0	0	4	1	0	0	0	0	0	0
ACGATAAGCAGAAACTCGCTTCAAGT_GTATTAAAATTAAAAATAATTGCACA	16	0	1	2	4	3	2	2	1	3	0	0	0	0	0	0	0	0
GATTAAACACGGAACTACTTTCAGTT_GTATTAAAATTAAAAATAATTGCACA	6	3	3	0	0	0	0	4	1	2	2	1	0	1	0	0	0	0
GTTCAAACACTAAAACGTGTTACCTC_GTATTAAAATTAAAAATAATTGCACA	14	2	0	2	2	1	0	0	0	0	1	1	0	0	0	0	0	0
AACTGAAACGATAAACAAGTTTCCAT_GTATTAAAATTAAAAATAATTGCACA	2	0	0	0	0	0	0	0	0	0	0	0	0	0	0	0	0	0
GCAGAAAAGAATAATGGAGTTAGGGG_GTATTAAAATTAAAAATAATTGCACA	4	2	1	2	1	1	0	1	0	0	3	1	0	1	0	0	0	0
GATCCGATATCGGTACCGCTTTAAGC_GTATTAAAATTAAAAATAATTGCACA	2	1	3	1	0	0	0	0	1	1	0	1	0	0	0	0	0	0
CTCTAAAAGCTCAATATTTTTAGTGA_GTATTAAAATTAAAAATAATTGCACA	1	0	1	3	2	0	0	0	0	1	1	0	0	0	0	0	0	0
TTACGAAGCGTGAAGCAACTTATCGG_GTATTAAAATTAAAAATAATTGCACA	3	2	4	3	2	1	2	4	0	5	4	2	0	1	0	0	1	0
GAGACAACAGCCAAAGATATTTTGTG_GTATTAAAATTAAAAATAATTGCACA	18	2	3	6	6	3	2	5	0	1	3	0	0	0	0	0	0	0
TTCGTAAGATAAAATTGTATTTCCAC_GTATTAAAATTAAAAATAATTGCACA	10	1	0	8	1	1	1	3	1	9	2	5	0	0	0	0	0	0
TATTTAACTCCGAACGTGGTTCCGTA_GTATTAAAATTAAAAATAATTGCACA	5	0	0	0	2	0	0	0	0	0	0	0	0	0	0	0	0	0
CTGCTAACCATCAACTCCATTTTGAC_GTATTAAAATTAAAAATAATTGCACA	6	0	0	1	4	2	0	2	0	3	3	1	0	0	0	0	0	0
TTGGCAAAGGTCAAGCGGGTTCGGCA_GTATTAAAATTAAAAATAATTGCACA	8	0	1	4	2	0	1	8	2	12	19	8	0	1	1	0	3	0
TTCTGAATTTACAAAATAATTCAATG_GTATTAAAATTAAAAATAATTGCACA	5	0	3	4	1	0	0	4	0	1	4	0	0	0	0	0	0	0
AGTCAAAAGATCAAATTGATTTACCC_GTATTAAAATTAAAAATAATTGCACA	31	3	8	5	3	1	1	6	0	4	2	7	0	0	0	0	0	0
TGCTAAACATACAAGGGTATTAAATT_GTATTAAAATTAAAAATAATTGCACA	9	0	0	0	0	0	0	1	0	1	0	0	0	0	0	0	0	0
TCTTTAAATTAGAATCATTTTTTCGT_GTATTAAAATTAAAAATAATTGCACA	3	0	0	1	1	1	0	2	0	2	4	0	0	0	0	0	0	0
CGTTCAACTTAAAAATACGTTGCGGC_GTATTAAAATTAAAAATAATTGCACA	12	3	2	4	0	2	2	3	1	4	4	7	0	0	0	0	0	0
TCTCAAATTGCTAACATTTTTACAAT_GTATTAAAATTAAAAATAATTGCACA	10	0	4	7	4	3	2	5	0	5	15	4	0	0	0	0	0	0
GGTGTAACAACAAAACATTTTGACTC_GTATTAAAATTAAAAATAATTGCACA	8	0	1	0	0	1	1	0	0	1	0	0	0	0	0	0	0	0
TGCAGAAGGGGTAAATGTGTTCAGGG_GTATTAAAATTAAAAATAATTGCACA	5	1	3	3	1	1	3	4	1	4	1	3	0	0	0	0	0	0
TGTCGAAGGGCGAATCCAATTAGGCG_GTATTAAAATTAAAAATAATTGCACA	5	2	5	9	1	0	3	11	2	15	22	20	0	6	0	1	4	1
GTACAAAAGTTAAAGAGTTTTGTCTC_GTATTAAAATTAAAAATAATTGCACA	24	2	11	4	3	2	3	12	3	6	2	8	0	0	0	0	0	0
ATGCAAAGATCCGTGTTTGTAC_GTATTAAAATTAAAAATAATTGCACA	13	1	0	2	1	1	3	3	2	4	2	4	0	0	0	0	1	0
AAAACAATCTTTAATGCACTTCAGGT_GTATTAAAATTAAAAATAATTGCACA	10	1	3	6	3	1	3	4	1	3	4	9	0	1	0	0	1	0
AATTAAAATACGAAGTGATTTATTCT_GTATTAAAATTAAAAATAATTGCACA	3	1	0	1	1	1	0	0	0	3	1	1	0	0	0	0	0	0
TTCACAAATTCCAATGAAGTTGACGT_GTATTAAAATTAAAAATAATTGCACA	20	1	7	11	3	3	5	6	0	5	8	7	0	0	0	0	1	0
CGTTGAACAGCTAACGCGTTTGAGGA_GTATTAAAATTAAAAATAATTGCACA	10	0	6	3	1	4	0	1	0	3	0	1	0	0	0	0	0	0
GGGTGAACCGCTAATTCTATTGTTGT_GTATTAAAATTAAAAATAATTGCACA	13	2	4	2	1	1	1	2	0	3	6	0	1	0	0	0	0	0
AAATAAACAGCAAAGGAAATTCCAAT_GTATTAAAATTAAAAATAATTGCACA	7	0	1	1	2	3	1	1	0	1	2	1	0	0	0	0	0	0
GACCAAATGTGGAAAAATTTTTCCCA_GTATTAAAATTAAAAATAATTGCACA	8	2	1	1	4	3	0	5	0	0	1	1	0	0	0	0	0	0
CATTCAATCATTAATCTCTTTAAAAA_GTATTAAAATTAAAAATAATTGCACA	11	0	1	2	1	0	1	2	0	1	0	1	0	0	0	0	0	0
GACTCAATTGTTAACTCCGTTACTAT_GTATTAAAATTAAAAATAATTGCACA	9	1	4	2	0	0	1	3	0	2	2	4	0	0	0	0	0	0
TATGTAATACTTAATCTGCTTTTCGC_GTATTAAAATTAAAAATAATTGCACA	22	2	2	5	1	3	1	6	2	2	3	1	0	0	0	0	0	0
TGAGGAAGATCCAAGGAGGTTGAAGA_GTATTAAAATTAAAAATAATTGCACA	6	0	2	2	0	0	2	1	1	2	0	0	0	0	0	0	0	0
TAGGAAAGATGGAATGCCCTTAATTG_GTATTAAAATTAAAAATAATTGCACA	5	0	3	0	1	0	0	0	0	0	2	0	0	1	0	0	0	0
GTTATAACATACAAAAAACTTAAATT_GTATTAAAATTAAAAATAATTGCACA	3	0	3	2	2	0	1	0	0	0	3	0	0	0	0	0	0	0
GGCACAAGAAACAAAGATTTTGGTC_GTATTAAAATTAAAAATAATTGCACA	13	3	6	2	5	0	1	4	2	6	5	5	0	0	0	0	0	0
CACCTAACATCAAATTAAGTTCTGGC_GTATTAAAATTAAAAATAATTGCACA	29	1	2	4	6	0	0	4	0	10	6	3	0	0	0	0	1	0
CTTGGAATGGTCAATCGAATTACTTG_GTATTAAAATTAAAAATAATTGCACA	14	0	5	4	2	2	0	2	1	7	3	4	0	1	0	0	0	0
ATTTGAATATTGAATGCGATTTCCTC_GTATTAAAATTAAAAATAATTGCACA	5	1	3	4	0	0	2	2	0	6	6	6	0	0	0	0	0	0
ACGGAAAAAACGAAATGTCTTTTTCA_GTATTAAAATTAAAAATAATTGCACA	21	1	3	7	11	6	3	6	2	9	13	7	1	0	0	0	0	0
GAAGGAAATTTAAAAGCGTTTGATGG_GTATTAAAATTAAAAATAATTGCACA	21	1	4	3	10	3	0	0	0	3	5	0	0	1	0	0	0	0
AAAGCAACACTAAATGCTCTTTAGAC_GTATTAAAATTAAAAATAATTGCACA	8	0	4	2	3	0	2	3	0	0	0	3	0	0	0	1	0	0
ACACTAAAGCGGAAAACATTTATTCT_GTATTAAAATTAAAAATAATTGCACA	11	1	4	8	7	1	2	7	1	2	3	1	0	0	0	0	0	0
AAGGGAATCGTGAACCGTATTAACTT_GTATTAAAATTAAAAATAATTGCACA	14	0	3	0	1	0	0	0	0	0	0	0	0	0	0	0	0	0
AAAGCAAATGTGAAAACTATTACATA_GTATTAAAATTAAAAATAATTGCACA	2	0	1	0	1	0	0	1	0	1	1	2	0	0	0	0	0	0
AGAACAACCGGGAAACGGATTGGGGG_GTATTAAAATTAAAAATAATTGCACA	4	0	0	0	3	1	0	0	0	0	3	1	0	0	0	0	1	0
TAAGAAAACGTCAACGTGTTTACGGG_GTATTAAAATTAAAAATAATTGCACA	21	2	0	8	11	4	3	4	1	4	9	7	0	1	0	0	1	0
TAATCAATCTCCAAATGGCTTAAGTA_GTATTAAAATTAAAAATAATTGCACA	6	0	0	1	2	0	1	0	0	0	1	2	0	0	0	0	0	0
ACATAAACGCGTAATTATTTTTGATA_GTATTAAAATTAAAAATAATTGCACA	6	0	0	0	0	0	0	1	0	0	0	0	0	0	0	0	0	0
AAGTGAAAGCTAAAGAAGTTTGTGTG_GTATTAAAATTAAAAATAATTGCACA	15	3	2	0	3	1	0	2	0	3	0	0	0	0	0	0	0	0
CCGCGAACATTAAATTTGTTTATATG_GTATTAAAATTAAAAATAATTGCACA	9	0	2	4	1	1	0	2	0	2	4	2	0	0	0	0	0	0
CAGTTAAACTGAAATTACCTTAGCCG_GTATTAAAATTAAAAATAATTGCACA	2	0	1	1	0	0	0	0	0	0	0	0	0	0	0	0	0	0
TGTAGAAACAATAACTATATTTTTTG_GTATTAAAATTAAAAATAATTGCACA	7	0	0	4	2	0	0	0	0	2	1	1	0	0	0	0	0	0
TATTTAATAATTAAGTATTTTGAGGT_GTATTAAAATTAAAAATAATTGCACA	8	0	0	1	0	1	0	0	0	3	0	0	0	0	0	0	0	0
TTTACAAAAATAAATCAGGTTATCCA_GTATTAAAATTAAAAATAATTGCACA	16	0	3	11	5	4	3	17	2	5	10	9	0	1	0	0	0	0
AAAAGAAGAATAAACGATGTTATTTA_GTATTAAAATTAAAAATAATTGCACA	7	0	1	2	3	0	0	1	0	2	0	2	0	0	0	0	0	0
TTGAAAATTTGTAAAATGATTCAGAG_GTATTAAAATTAAAAATAATTGCACA	4	0	1	2	0	1	0	0	0	1	3	1	0	0	0	0	0	0
TTCTTAACATTTAATCAGATTGATAA_GTATTAAAATTAAAAATAATTGCACA	20	0	3	4	7	4	3	7	1	3	6	7	0	1	0	0	0	0
CTTGCAAGTGTCAAGGCAGTTTTTAT_GTATTAAAATTAAAAATAATTGCACA	3	0	0	1	0	0	0	0	1	0	1	0	0	0	0	0	0	0
ATGGCAATATAAAATACTCTTAGCAA_GTATTAAAATTAAAAATAATTGCACA	4	0	0	2	5	1	0	3	0	1	0	0	0	0	0	0	0	0
AAACTAATATGGAATGCTTTTAGGTA_GTATTAAAATTAAAAATAATTGCACA	9	1	1	1	0	0	1	0	0	0	0	0	0	0	0	0	0	0
CTATCAATGTTGAACGTTGTTTGTAA_GTATTAAAATTAAAAATAATTGCACA	10	0	1	0	3	0	1	1	0	0	1	0	0	0	0	0	0	0
AATAAAATTGTCAACCTCTTTATAGG_GTATTAAAATTAAAAATAATTGCACA	3	0	0	1	1	0	0	1	1	2	1	1	0	0	0	0	0	0
CAGATAAGTAGAAATATTTTTGTTAG_GTATTAAAATTAAAAATAATTGCACA	4	0	1	2	1	0	1	0	0	1	0	0	0	0	0	0	0	0
GCAACAATTCTTAAAAGGTTTGATGG_GTATTAAAATTAAAAATAATTGCACA	16	1	6	7	3	1	2	4	3	4	3	4	0	0	0	0	0	0
GCGATAATCGTAAAAACCGTTGGGCA_GTATTAAAATTAAAAATAATTGCACA	8	1	2	4	0	1	0	1	0	0	0	0	0	0	0	0	0	0
ATATCAAAAAAAACTTAGTTTTTTA_GTATTAAAATTAAAAATAATTGCACA	2	0	0	0	0	0	0	0	0	0	0	0	0	0	0	0	0	0
GATTTAAAAGATAATATAATTTCGTT_GTATTAAAATTAAAAATAATTGCACA	3	0	2	0	0	1	0	0	0	0	2	0	0	0	0	0	0	0
GGTATAAGAACAAAGCATTTTAAAAC_GTATTAAAATTAAAAATAATTGCACA	15	1	1	4	0	5	2	5	0	2	3	3	0	0	0	0	0	0
GTACAAACGGAGAACTAGTTTGGCGG_GTATTAAAATTAAAAATAATTGCACA	12	2	0	1	4	3	2	1	0	2	1	2	0	0	0	0	0	0
CAGACAACCGCCAATTCGGTTTACTT_GTATTAAAATTAAAAATAATTGCACA	2	1	0	1	0	0	0	0	0	0	0	0	0	0	0	0	0	0
AATTAAAGTATAAAGCGCCTTACGCC_GTATTAAAATTAAAAATAATTGCACA	2	0	3	2	0	0	1	3	1	0	0	1	0	0	0	0	0	0
ACTTAAACATCTAAGAACCTTGTGTC_GTATTAAAATTAAAAATAATTGCACA	19	3	3	6	1	1	3	9	3	8	12	5	0	1	0	0	0	0
CAAAAAAAATTTAAAGAACTTGCAGG_GTATTAAAATTAAAAATAATTGCACA	5	0	0	3	2	0	0	0	0	0	0	2	0	0	0	0	0	0
TTAGAAATCTACAAGATCGTTGGGCC_GTATTAAAATTAAAAATAATTGCACA	11	0	2	0	2	0	1	0	0	0	0	0	0	0	0	0	0	0
TCATGAAAGTATAACATCTTTGGCTA_GTATTAAAATTAAAAATAATTGCACA	7	0	0	1	2	0	0	1	0	0	0	0	0	0	0	0	0	0
CATCCAATCAGGAAAGGCGTTGGGGG_GTATTAAAATTAAAAATAATTGCACA	3	1	1	0	0	1	0	0	0	0	0	0	0	0	0	0	0	0
AAAGTAATGTTAAACCATGTTAAGCC_GTATTAAAATTAAAAATAATTGCACA	6	0	2	1	2	2	1	2	2	2	1	2	0	0	0	0	0	0
TCATGAATTCTTAAGGTTCTTGCGCT_GTATTAAAATTAAAAATAATTGCACA	9	1	2	2	0	0	0	1	0	1	0	1	0	0	0	0	0	0
CAGCTAAAGCCAAAGACAGTTTTAGC_GTATTAAAATTAAAAATAATTGCACA	44	5	10	11	12	4	8	12	0	4	10	6	0	1	0	0	0	0
GCGTTAAAAAGTAAGAAGTTTGGGGG_GTATTAAAATTAAAAATAATTGCACA	7	0	1	0	2	0	0	0	0	0	0	0	0	0	0	0	1	0
AATTAAAGATTGAAGGTCTTTCGTAT_GTATTAAAATTAAAAATAATTGCACA	5	0	2	3	3	0	0	2	0	0	0	0	0	0	0	0	0	0
TGATTAATCCTTAAAGTATTTGTGA_GTATTAAAATTAAAAATAATTGCACA	10	1	4	3	3	6	0	3	2	2	1	2	1	0	0	0	0	0
ATAACAAAATCCAATACGTTTTACAA_GTATTAAAATTAAAAATAATTGCACA	14	0	4	1	3	0	0	2	0	2	0	0	0	0	0	0	0	0
CACATAATCAGCAATCTCTTTAATAT_GTATTAAAATTAAAAATAATTGCACA	4	0	2	1	1	0	0	1	0	0	0	0	0	0	0	0	0	0
TGAGTAACGGATAAATGCTTTTGTTG_GTATTAAAATTAAAAATAATTGCACA	4	0	2	0	2	0	0	0	0	0	0	0	0	1	0	0	0	0
CAGCAAAACGTTAATTACTTTCATAT_GTATTAAAATTAAAAATAATTGCACA	7	0	3	2	0	0	1	0	0	1	0	0	0	0	0	0	0	0
TTACAAAGCGTTAATTCCATTCATGT_GTATTAAAATTAAAAATAATTGCACA	23	2	5	1	7	1	3	3	0	1	7	1	0	0	0	0	0	0
TAACGAAAAGTAAACTTAGTTTGACA_GTATTAAAATTAAAAATAATTGCACA	4	0	0	4	0	1	0	1	0	1	4	0	0	1	0	0	0	0
TAAGCAACATTCAAAAATCTTAATGA_GTATTAAAATTAAAAATAATTGCACA	17	3	2	6	6	2	1	3	4	5	10	2	0	1	0	0	0	0
ATCGAAACTACAAATAATCTTGTTAT_GTATTAAAATTAAAAATAATTGCACA	40	2	6	6	5	3	2	5	0	4	5	2	1	0	0	0	1	0
AGGTAAATGCTGAATAGTGTTGAACC_GTATTAAAATTAAAAATAATTGCACA	13	0	5	2	4	0	1	2	0	2	0	2	0	0	0	0	0	0
ATTTCAACCTTAAATGGGTTTCTAAA_GTATTAAAATTAAAAATAATTGCACA	3	0	2	1	3	2	2	1	1	1	4	0	0	0	0	0	2	0
ATGACAACCCGGAATAATATTCGTGT_GTATTAAAATTAAAAATAATTGCACA	16	1	2	3	1	0	3	3	1	5	1	3	0	0	0	0	0	0
AATAGAATGTATAAGTAGTTTCTCGG_GTATTAAAATTAAAAATAATTGCACA	10	2	3	3	3	1	2	7	1	4	2	1	0	0	0	0	1	0
CGAACAATTTGTAAGAGCCTTCTGGG_GTATTAAAATTAAAAATAATTGCACA	3	0	0	0	0	0	0	1	1	1	3	0	0	0	0	0	0	0
AAACTAATATCTAAAAGAATTAACAC_GTATTAAAATTAAAAATAATTGCACA	13	0	0	0	3	0	0	1	1	1	2	0	0	0	0	0	0	0
GCGTCAATTGGGAAGGGGGTTCGTCT_GTATTAAAATTAAAAATAATTGCACA	12	1	2	2	5	0	0	1	0	2	1	4	0	0	0	0	0	0
ACTACAACACGAAAAGATCTTATTTA_GTATTAAAATTAAAAATAATTGCACA	7	1	2	4	1	2	0	4	0	2	2	2	0	1	0	0	0	0
CCACGAACCGGGAACGGGGTTGGGGA_GTATTAAAATTAAAAATAATTGCACA	18	1	3	1	7	2	0	0	0	3	3	4	0	0	0	0	0	0
TTATTAACAGGGAATGAGTTTTTCTG_GTATTAAAATTAAAAATAATTGCACA	4	0	0	0	0	0	0	0	0	0	0	0	0	0	0	0	0	0
CTAGTAATCATTAAAAGCTTTGCTTT_GTATTAAAATTAAAAATAATTGCACA	4	0	1	0	1	1	1	0	0	0	1	1	0	0	0	0	0	0
AGCTCAATTATTAAATTGCTTAAACA_GTATTAAAATTAAAAATAATTGCACA	12	2	5	1	1	2	0	4	0	4	4	4	0	0	0	0	0	0
CCACCAACCAAAAACGGTGTTGGGAC_GTATTAAAATTAAAAATAATTGCACA	10	1	0	1	2	0	1	1	1	0	0	0	0	0	0	0	0	0
ATCGCAAGACTCAATTATTTTGTGAG_GTATTAAAATTAAAAATAATTGCACA	8	0	0	0	1	0	0	0	0	0	0	0	0	0	0	0	0	0
ATATTAACTAGGAAAAGAATTTATGT_GTATTAAAATTAAAAATAATTGCACA	6	0	0	3	1	1	0	3	0	0	0	0	0	0	0	0	0	0
ATCTCAAGCGACAATCTTTTTGTCAT_GTATTAAAATTAAAAATAATTGCACA	19	1	5	2	0	1	1	3	0	1	1	3	0	0	0	0	0	0
CGCTCAAGGCACAAGAAAATTGTAGG_GTATTAAAATTAAAAATAATTGCACA	5	0	0	0	0	0	0	0	0	0	0	0	0	0	0	0	0	0
ATGCTAAAAGACAATCATCTTCTAAC_GTATTAAAATTAAAAATAATTGCACA	12	3	4	3	5	4	5	5	2	1	2	2	0	0	0	0	1	0
AAGGGAATACTAAACACTGTTTCATC_GTATTAAAATTAAAAATAATTGCACA	12	1	2	4	2	2	3	5	5	2	7	3	0	0	0	0	0	0
GGGTAAATACAGAAAGGTGTTACTGT_GTATTAAAATTAAAAATAATTGCACA	2	0	0	0	0	0	1	0	0	0	0	0	0	0	0	0	0	0
CCATTAATAGTAAAGCGTTTTGTATT_GTATTAAAATTAAAAATAATTGCACA	18	6	21	33	4	8	2	17	6	38	99	70	1	7	2	1	8	1
GCGCAAACGAGGAAGAGGCTTTGCGC_GTATTAAAATTAAAAATAATTGCACA	5	0	1	1	2	0	0	1	0	0	0	1	0	0	0	0	0	0
TTATAAATGAGAAAGTCCGTTCAAGA_GTATTAAAATTAAAAATAATTGCACA	8	3	1	1	2	0	2	2	0	2	2	3	0	0	0	0	0	0
AACTTAAACTAAAAGATGTTTGTTTT_GTATTAAAATTAAAAATAATTGCACA	14	1	2	2	0	3	4	3	0	5	3	2	0	0	0	0	0	0
GGGACAATCGGTAACTGTTTTCGGTA_GTATTAAAATTAAAAATAATTGCACA	4	4	1	5	0	2	1	4	0	2	1	1	0	0	0	0	1	0
CCCCCAAGCGCGAAGGAGCTTGGGCG_GTATTAAAATTAAAAATAATTGCACA	14	3	0	1	2	1	0	0	0	1	1	2	0	1	0	0	0	0
CGCCCAAGCGGAAAGAGAATTACCGC_GTATTAAAATTAAAAATAATTGCACA	13	1	2	1	0	3	0	4	1	1	4	3	0	0	0	0	0	0
ATTCTAATGAATAAACTAGTTAAGAG_GTATTAAAATTAAAAATAATTGCACA	10	1	2	1	3	3	1	1	0	3	2	2	0	0	0	0	0	0
TAAGTAATGCTAAATCTTTTTATCGT_GTATTAAAATTAAAAATAATTGCACA	13	0	2	1	0	1	1	0	0	0	0	5	0	0	0	0	0	0
ATCAGAACTCAAAACAGCTTTTGGCG_GTATTAAAATTAAAAATAATTGCACA	13	1	1	4	3	1	1	1	1	4	3	3	0	1	0	0	0	0
TCTTAAAAAGTGAAGTCTCTTTGGCT_GTATTAAAATTAAAAATAATTGCACA	12	1	3	2	0	2	3	3	0	2	1	2	1	1	0	0	0	0
ACAATAAATGAGAAACTTTTTTATAA_GTATTAAAATTAAAAATAATTGCACA	2	0	0	0	0	0	0	1	0	0	0	0	0	0	0	0	0	0
ACTAGAAATAAAAAAGTGGTTCCTCT_GTATTAAAATTAAAAATAATTGCACA	4	0	2	4	0	2	0	1	0	1	4	1	0	0	0	0	0	0
TATCGAAATGTTAAGCTTGTTTAAGT_GTATTAAAATTAAAAATAATTGCACA	34	3	8	17	4	3	2	11	2	7	12	9	0	2	0	0	0	0
CGAAAAAGTGGAAAGGGGGTTAAAAT_GTATTAAAATTAAAAATAATTGCACA	2	0	0	0	0	0	0	2	0	0	1	0	0	0	0	0	0	0
TCACTAATTTTAAAGTTGGTTTGTGG_GTATTAAAATTAAAAATAATTGCACA	8	1	2	1	3	2	0	0	0	0	0	0	0	0	0	0	0	0
GGTGAAATCCTTAACATTCTTGTTAA_GTATTAAAATTAAAAATAATTGCACA	7	0	2	0	1	1	1	3	0	5	1	1	0	0	0	0	0	0
CTCGCAACACATAACTCTATTGTCTC_GTATTAAAATTAAAAATAATTGCACA	24	3	2	6	4	1	2	3	1	2	1	1	0	1	0	0	0	0
ATGAAAAAACGTAACACCATTATAAA_GTATTAAAATTAAAAATAATTGCACA	2	0	2	0	0	0	0	0	0	0	0	2	0	0	0	0	0	0
CCTCGAAGTGTTAAATAACTTTAATC_GTATTAAAATTAAAAATAATTGCACA	5	1	0	2	2	1	0	1	0	0	1	0	0	0	0	0	0	0
CAAAGAAAGACAAATATAGTTTGTCG_GTATTAAAATTAAAAATAATTGCACA	2	0	1	4	0	1	1	0	0	3	4	5	0	0	0	0	1	0
TTCACAATGGGGAAGGATGTTCCTA_GTATTAAAATTAAAAATAATTGCACA	14	0	3	3	6	5	3	5	1	4	6	2	0	0	0	0	0	0
AGGTTAACCCTCAATGTGTTTCCATG_GTATTAAAATTAAAAATAATTGCACA	5	2	3	1	1	1	1	2	0	1	1	0	0	0	0	0	0	0
TCCTCAATAGGAAATAGCCTTTAGAC_GTATTAAAATTAAAAATAATTGCACA	1	0	0	0	0	0	0	0	1	0	0	0	0	0	0	0	0	0
CGGCTAAGAGTCAATAAAATTTTTGG_GTATTAAAATTAAAAATAATTGCACA	8	0	2	5	3	3	0	1	0	1	0	1	0	0	0	0	0	0
GTTTGAAGCTGCAAATTAATTTGGCT_GTATTAAAATTAAAAATAATTGCACA	4	1	0	0	3	0	0	0	1	0	1	0	0	0	0	0	0	0
CAAGCAATGTGGAAAAAGATTACGTG_GTATTAAAATTAAAAATAATTGCACA	7	3	3	7	2	7	1	2	2	6	7	1	0	0	0	0	0	0
AGTGAAATTGTTAAAGAAATTTAGGT_GTATTAAAATTAAAAATAATTGCACA	2	0	0	0	1	0	0	0	0	0	0	0	0	0	0	0	0	0
AAGAGAAATATAAAGCTTCTTCGACT_GTATTAAAATTAAAAATAATTGCACA	7	1	2	7	3	2	0	2	1	0	5	4	1	0	0	0	0	0
AGTCGAATCAGAAATCTACTTCACCC_GTATTAAAATTAAAAATAATTGCACA	5	0	2	3	3	0	2	4	0	2	6	12	0	4	0	0	1	0
TATCGAATAATAAAAATTCTTGTGAG_GTATTAAAATTAAAAATAATTGCACA	3	1	1	0	1	1	0	0	0	1	0	0	0	0	0	0	0	0
TAACCAAACGAAAGTGTATTGCGAG_GTATTAAAATTAAAAATAATTGCACA	10	2	10	24	9	4	2	25	9	25	33	38	0	11	0	5	11	1
TCGACAAATTGTAAGCATATTGTCAC_GTATTAAAATTAAAAATAATTGCACA	40	2	5	13	5	6	1	6	1	4	7	7	1	0	0	0	1	0
AAGATAACGGCGAACACTGTTAATGA_GTATTAAAATTAAAAATAATTGCACA	3	0	0	0	0	0	0	0	0	0	0	1	0	0	0	0	0	0
ACGACAAGGCTTAATTGGTTTTCACA_GTATTAAAATTAAAAATAATTGCACA	9	0	1	6	2	0	1	2	1	4	4	1	0	0	0	0	0	0
CACACAATCTCAAACCTTTTTCTCAC_GTATTAAAATTAAAAATAATTGCACA	3	0	2	2	1	1	0	0	0	0	0	0	0	0	0	0	0	0
CTACGAATAGGTAAAAGTCTTGCTAT_GTATTAAAATTAAAAATAATTGCACA	26	0	7	6	2	3	3	5	1	8	9	1	0	2	0	0	0	0
AGAATAAGACAAAACCAAATTTTTCC_GTATTAAAATTAAAAATAATTGCACA	13	0	2	5	1	1	1	1	0	0	4	1	1	0	0	0	0	0
CACACAAATGCAAAATAACTTTAGAC_GTATTAAAATTAAAAATAATTGCACA	19	1	4	4	4	0	4	8	4	9	4	4	0	0	0	0	0	0
GTAGCAACACTGAATAGGCTTTATTT_GTATTAAAATTAAAAATAATTGCACA	7	0	1	0	1	2	0	2	1	1	1	0	0	0	0	0	0	0
GACGAAACGAGAAATGAAGTTGGTAA_GTATTAAAATTAAAAATAATTGCACA	4	0	2	2	2	0	0	1	0	3	1	1	0	1	0	0	0	0
ATTCCAAAGAGAAACATTATTGTTAA_GTATTAAAATTAAAAATAATTGCACA	27	8	9	24	22	9	4	19	1	14	25	17	0	4	0	0	1	0
CGCATAATAACCAAAACACTTGTTCA_GTATTAAAATTAAAAATAATTGCACA	2	2	0	0	1	3	1	1	1	3	3	7	0	0	0	0	0	0
GAACGAAAGTTGAACTTCGTTCATTG_GTATTAAAATTAAAAATAATTGCACA	40	2	3	9	12	4	5	12	0	10	20	4	0	2	0	0	1	0
GGTCTAAGCATTAAGTATCTTGATGT_GTATTAAAATTAAAAATAATTGCACA	4	0	0	1	0	2	0	0	0	0	2	1	0	0	0	0	0	0
ATTTGAAAGGTGAACGCAGTTGGGAT_GTATTAAAATTAAAAATAATTGCACA	5	0	1	2	1	0	2	5	0	2	0	1	0	0	0	0	0	0
ATTGAAATTTGTAAAAGTGTTGATTT_GTATTAAAATTAAAAATAATTGCACA	3	0	0	5	4	2	0	4	0	3	3	6	1	0	0	0	0	0
ACACTAAAAGACAACACTTTTGCATC_GTATTAAAATTAAAAATAATTGCACA	15	0	5	2	4	1	4	2	0	0	1	1	0	1	0	0	0	0
GAAATAAGCAGAAATTCGTTTGTAGT_GTATTAAAATTAAAAATAATTGCACA	44	3	15	6	2	2	5	2	4	10	22	7	0	0	0	0	0	0
GCCGTAATCTAAAAAACACTTATGCC_GTATTAAAATTAAAAATAATTGCACA	3	0	3	0	1	1	3	1	1	0	0	0	0	0	0	0	0	0
GGCTTAAACAGTACGCATTTTCTTA_GTATTAAAATTAAAAATAATTGCACA	4	1	1	4	1	1	1	2	0	8	3	8	0	0	0	0	0	0
TGCAAAACCCGAAATACGTTTCGCGC_GTATTAAAATTAAAAATAATTGCACA	2	0	0	0	0	1	0	0	0	0	0	0	0	0	0	0	0	0
GCTTTAAACAGAAAGTCCTTTGCTGC_GTATTAAAATTAAAAATAATTGCACA	9	1	0	1	1	0	0	1	1	0	1	0	0	0	0	0	0	0
TGATGAACATAGAATACACTTCCCGC_GTATTAAAATTAAAAATAATTGCACA	16	1	2	2	6	2	2	5	1	3	3	2	0	1	0	0	0	0
CAATAAAGTAAAAAACAAATTCGCGT_GTATTAAAATTAAAAATAATTGCACA	2	3	3	4	2	3	2	5	0	10	11	5	2	1	0	0	3	0
TATCAAAACAGAAATACGCTTGTAAG_GTATTAAAATTAAAAATAATTGCACA	21	1	3	5	3	1	4	4	0	2	0	1	0	0	0	0	0	0
AACCTAAAATTTAATTATTTTTCCAG_GTATTAAAATTAAAAATAATTGCACA	10	0	0	3	1	0	0	1	1	0	2	0	0	0	0	0	0	0
TTACAAACGTTTAACACCCTTGGCTA_GTATTAAAATTAAAAATAATTGCACA	2	0	2	2	3	0	0	0	0	2	4	3	0	1	0	0	0	0
TTCAAAAGCTTGAAACTTGTTGCACG_GTATTAAAATTAAAAATAATTGCACA	19	6	3	7	3	5	2	2	1	8	5	6	0	0	0	0	0	0
CTAATAATCCCGAAAAGGCTTTCCAG_GTATTAAAATTAAAAATAATTGCACA	5	0	1	3	0	0	0	0	0	1	3	1	0	0	0	0	0	0
CTCGCAAGGGGTAAGGTAATTCACAC_GTATTAAAATTAAAAATAATTGCACA	26	1	2	2	3	3	0	1	0	0	1	0	0	0	0	0	0	0
TTTACAAGCGCAAATGTCTTTTGCAA_GTATTAAAATTAAAAATAATTGCACA	9	0	3	4	3	1	0	6	1	1	1	2	0	0	0	0	0	0
ACCGCAACATCCAATCAGGTTGGGTC_GTATTAAAATTAAAAATAATTGCACA	13	1	2	7	4	1	2	5	2	2	5	5	0	1	0	0	0	0
ATTCCAAATGGGAATCAGGTTGTGGT_GTATTAAAATTAAAAATAATTGCACA	9	0	0	0	2	1	0	0	0	1	0	0	0	0	0	0	0	0
TTTGCAATCGGTAAGTATTTTAGGGG_GTATTAAAATTAAAAATAATTGCACA	9	0	0	1	0	0	0	0	0	0	0	0	0	0	0	0	0	0
ACCCCAAGTAAAAATGTCTTTCGAGT_GTATTAAAATTAAAAATAATTGCACA	12	1	4	4	5	1	1	4	1	6	5	2	0	0	0	0	0	0
CGGTCAATCAGTAATAATTTTTTGCT_GTATTAAAATTAAAAATAATTGCACA	9	0	2	2	2	2	1	2	1	1	0	1	0	0	0	0	0	0
ACAGGAAATCTGAATTGCATTAACAA_GTATTAAAATTAAAAATAATTGCACA	4	0	2	0	0	2	0	0	0	1	0	0	0	0	0	0	0	0
AGATAAATCACTAATCTTCTTAAGGT_GTATTAAAATTAAAAATAATTGCACA	6	0	0	0	0	0	0	0	0	0	0	0	0	0	0	0	0	0
TGACAAACATGGAAATGATTTATTTG_GTATTAAAATTAAAAATAATTGCACA	4	0	2	0	3	1	0	3	0	1	2	1	0	0	0	0	0	0
CTGAGAATAATTAAGTCCATTCCTGG_GTATTAAAATTAAAAATAATTGCACA	3	1	0	2	3	0	0	0	0	1	2	1	0	0	0	0	0	0
AACTCAACTACAAAGGTAATTACGGA_GTATTAAAATTAAAAATAATTGCACA	15	2	4	2	4	3	4	6	3	7	4	2	0	1	0	0	0	0
GCCGTAAGGGCCAAAACACTTCGCCC_GTATTAAAATTAAAAATAATTGCACA	1	0	0	0	0	0	0	0	0	0	0	0	0	0	0	0	0	0
TGTAAAACTGAGAAAATTTTTATTCA_GTATTAAAATTAAAAATAATTGCACA	4	0	1	0	1	0	0	2	0	1	0	0	0	0	0	0	0	0
CAACAAACCGATAAGGTGTTTCGTG_GTATTAAAATTAAAAATAATTGCACA	16	4	5	4	6	5	2	9	3	5	6	3	0	4	0	0	0	0
ATCTTAATTGCTAATTTTCTTGGTTA_GTATTAAAATTAAAAATAATTGCACA	1	1	1	0	0	1	0	2	0	0	0	0	0	0	0	0	0	0
TATATAATTGTAAACTAGATTCGCGT_GTATTAAAATTAAAAATAATTGCACA	6	0	2	2	1	1	0	1	0	1	1	0	0	0	0	0	0	0
TCGGGAATATTTAATCTGTTTGTGGC_GTATTAAAATTAAAAATAATTGCACA	6	4	1	5	5	1	0	1	0	3	0	1	0	0	0	0	0	0
CTGAAAACCGTGAATTAGTTTAACTA_GTATTAAAATTAAAAATAATTGCACA	22	3	4	8	6	2	1	6	0	4	8	2	0	0	0	0	0	0
CCGTCAACGATCAAAGCTATTAAATC_GTATTAAAATTAAAAATAATTGCACA	3	0	0	1	1	2	1	0	0	0	1	1	0	0	0	0	0	0
CTAGCAAGCGTGAAGAATTTTTCTCC_GTATTAAAATTAAAAATAATTGCACA	8	0	2	0	0	0	0	1	0	0	0	0	0	0	0	0	0	0
TTTGAAAGGAACAATCAACTTTTTTA_GTATTAAAATTAAAAATAATTGCACA	4	0	0	1	4	0	0	0	0	1	0	1	0	0	0	0	0	0
GCTCAAAAAACGAATTGATTTATAGG_GTATTAAAATTAAAAATAATTGCACA	22	0	3	5	7	4	1	4	2	4	3	3	0	0	0	0	0	0
ATGGAAACACTAAACACTCTTTTTTC_GTATTAAAATTAAAAATAATTGCACA	23	0	5	13	7	10	3	8	5	8	13	10	0	0	0	0	0	0
ACTTGAAACAGAAATGAGTTTCGTGA_GTATTAAAATTAAAAATAATTGCACA	1	0	0	0	0	0	1	0	0	0	0	0	0	0	0	0	0	0
AAACGAAAAGATAATAATTTTTCATT_GTATTAAAATTAAAAATAATTGCACA	1	0	0	1	0	0	0	0	0	0	0	0	0	0	0	0	0	0
CCTTTAATTTCAAAAATTTTTTCTAA_GTATTAAAATTAAAAATAATTGCACA	2	0	0	0	0	0	0	0	0	1	1	0	0	0	0	0	0	0
CATCTAACTATCAATTGCATTCCATC_GTATTAAAATTAAAAATAATTGCACA	7	3	2	7	5	3	1	3	1	3	3	0	0	0	0	1	0	0
CATGCAACTCACTTGTTCC_GTATTAAAATTAAAAATAATTGCACA	4	0	0	1	0	0	2	1	1	1	2	0	0	0	0	0	0	0
CACTGAACTCAAAATTAGTTTTAACC_GTATTAAAATTAAAAATAATTGCACA	2	0	1	2	1	0	1	2	0	1	4	3	0	0	0	0	0	0
GCTTGAAGTAGAAAAGTATTTAAACA_GTATTAAAATTAAAAATAATTGCACA	7	0	0	1	2	1	0	0	0	0	0	1	0	0	0	0	0	0
AGCACAAAAATTAAACCGATTTATGC_GTATTAAAATTAAAAATAATTGCACA	4	2	1	1	1	3	1	0	0	1	2	0	0	0	0	0	0	0
AAGCTAAAATATAACGCTTTTTGTCG_GTATTAAAATTAAAAATAATTGCACA	25	1	5	5	5	6	2	2	1	1	3	3	0	1	0	0	0	0
TTGAGAACGCACAATGTGCTTTGCGT_GTATTAAAATTAAAAATAATTGCACA	5	0	1	5	2	1	1	1	2	0	1	0	1	0	0	0	0	0
TTTTTAAGCTTGAAAAGAGTTGAGGT_GTATTAAAATTAAAAATAATTGCACA	4	0	5	3	3	1	0	2	0	0	0	0	0	0	0	0	0	0
CCTCAAATACGGAATATCCTTCGGAA_GTATTAAAATTAAAAATAATTGCACA	9	2	4	7	8	2	1	2	2	2	10	5	0	0	0	0	0	0
ATAGAAATGGTTAAAGTAGTTGATAC_GTATTAAAATTAAAAATAATTGCACA	2	0	0	0	1	1	0	1	1	2	0	2	0	0	0	0	0	0
GCCTAAACGTCTAATCAAATTTATGA_GTATTAAAATTAAAAATAATTGCACA	1	0	1	0	0	0	0	0	0	0	1	1	0	0	0	0	0	0
GTCCAAAATTGGAAAACAGTTAGCGC_GTATTAAAATTAAAAATAATTGCACA	1	0	3	0	1	0	0	0	0	0	0	2	0	0	0	0	0	0
TTTACAATACGTAACGAAATTGTTAG_GTATTAAAATTAAAAATAATTGCACA	10	1	0	4	2	0	3	2	1	0	0	0	0	0	0	0	0	0
TCTTGAAGTGTCAAATATATTCACGT_GTATTAAAATTAAAAATAATTGCACA	14	0	4	20	5	2	4	14	3	12	18	19	1	3	0	2	0	1
CGTTGAAGCATGAATAATTTTTTTTT_GTATTAAAATTAAAAATAATTGCACA	2	0	1	0	0	1	0	0	0	0	0	0	0	0	0	0	0	0
GGGCCAATCTGCAAGGGACTTCGTGG_GTATTAAAATTAAAAATAATTGCACA	4	0	1	3	1	1	0	3	0	1	1	1	0	0	0	0	0	0
AGGACAAGATCAAAGTGGTTTAGAGG_GTATTAAAATTAAAAATAATTGCACA	12	2	2	2	1	0	3	2	0	0	1	1	0	0	0	0	0	0
CCTCCAATAGGCAATCGGGTTGCCTG_GTATTAAAATTAAAAATAATTGCACA	9	0	0	4	3	5	1	3	1	1	5	1	0	0	0	0	0	0
CACCAAATCCCTAACCTGTTTTATCT_GTATTAAAATTAAAAATAATTGCACA	4	0	3	4	0	0	0	4	0	2	1	0	0	0	0	0	0	0
ATTCCAAATATTAACGGCATTTAATA_GTATTAAAATTAAAAATAATTGCACA	1	0	2	1	0	0	1	2	0	3	2	0	0	0	0	0	0	0
AGAATAATTACAAACATTCTTTCGCT_GTATTAAAATTAAAAATAATTGCACA	13	0	1	2	3	1	1	2	0	1	0	0	0	0	0	0	0	0
GTTGTAACTAGCAACGAAGTTTCGTA_GTATTAAAATTAAAAATAATTGCACA	13	3	1	6	0	2	1	4	0	3	4	3	0	1	0	0	0	0
ACCTTAATAGTGAAAGCTATTAGGCG_GTATTAAAATTAAAAATAATTGCACA	8	0	1	5	0	0	3	2	1	0	1	0	0	0	0	0	0	0
CTCTGAACTGTTAATCGCTTTGCGAT_GTATTAAAATTAAAAATAATTGCACA	14	3	5	5	3	2	1	5	1	1	6	3	0	1	0	0	0	0
AACAGAAGATTCAATACCTTTATAAT_GTATTAAAATTAAAAATAATTGCACA	1	0	0	0	0	0	0	0	0	0	0	0	0	0	0	0	0	0
CTTCGAATGGTCAAGGTAGTTCCGT_GTATTAAAATTAAAAATAATTGCACA	27	2	1	5	6	3	3	5	0	3	3	2	0	0	0	0	0	0
ATTTAAATCGGTAACAGTTTTTGTCA_GTATTAAAATTAAAAATAATTGCACA	6	3	7	3	4	1	1	7	2	7	13	8	0	0	0	0	0	0
AGAACAAGAATCAAAGGTATTATGAA_GTATTAAAATTAAAAATAATTGCACA	5	0	0	0	0	0	0	1	0	0	0	0	0	0	0	0	0	0
ACTTGAAACTGCAAGACCTTTTAGGA_GTATTAAAATTAAAAATAATTGCACA	11	0	1	3	0	1	1	3	1	0	1	1	0	1	0	0	0	0
CAGACAATAAGCAAAGGAGTTCTCAG_GTATTAAAATTAAAAATAATTGCACA	5	0	0	3	0	0	0	1	0	0	0	1	0	0	0	0	0	0
CAATCAAAGTAGAAGGATATTTGGGT_GTATTAAAATTAAAAATAATTGCACA	2	0	0	0	0	0	1	0	0	0	0	0	0	0	0	0	0	0
TCTCTAACATAAAATTATCTTAGTTT_GTATTAAAATTAAAAATAATTGCACA	3	0	0	2	0	1	0	0	0	0	2	0	0	0	0	0	0	0
TCTTTAATAACAAAGTAAGTTTATAC_GTATTAAAATTAAAAATAATTGCACA	7	0	1	0	0	0	1	0	0	0	0	0	0	0	0	0	0	0
CGGGGAATGGGAAAACGCATTAGCGG_GTATTAAAATTAAAAATAATTGCACA	2	0	0	1	0	0	0	1	0	3	7	0	0	0	0	0	0	0
TTTATAATACTTAACGTGTTTGCGCT_GTATTAAAATTAAAAATAATTGCACA	4	1	1	1	2	0	0	0	0	0	1	0	0	0	0	0	1	0
GGGCCAAGGCGGAATCCGTTTTGCCA_GTATTAAAATTAAAAATAATTGCACA	4	1	0	2	0	0	0	0	0	0	1	0	0	0	0	0	0	0
TGAGCAACGATAAAAGTCGTTGGGTT_GTATTAAAATTAAAAATAATTGCACA	16	0	0	1	1	1	0	1	0	1	4	0	0	0	0	0	0	0
TCGCTAATTATTAAGGGGGTTGGCGT_GTATTAAAATTAAAAATAATTGCACA	6	0	0	0	0	0	0	0	0	0	0	0	0	0	0	0	0	0
CCTTCAATACTCAACGGACTTATTTG_GTATTAAAATTAAAAATAATTGCACA	13	3	2	3	6	1	1	4	0	3	4	5	0	1	0	0	0	0
TCAGTAAACTACAAGCAGCTTCATTC_GTATTAAAATTAAAAATAATTGCACA	8	0	0	0	0	0	0	0	0	0	0	0	0	0	0	0	0	0
CATTTAATCTTGAACCACGTTTTTGT_GTATTAAAATTAAAAATAATTGCACA	14	0	1	2	3	1	1	4	0	2	0	1	0	0	0	0	0	0
ACTTAAAAGCTTAATTAAGTTGAGTT_GTATTAAAATTAAAAATAATTGCACA	11	0	4	3	4	1	2	6	2	1	3	1	0	0	0	0	0	0
CTGATAAAGCTGAATAAGCTTCAGAC_GTATTAAAATTAAAAATAATTGCACA	3	2	2	3	0	1	1	1	0	3	4	4	0	0	0	0	0	0
GGACTAAAATTCAATCAGCTTACTAC_GTATTAAAATTAAAAATAATTGCACA	11	1	2	7	7	1	4	2	2	4	6	1	0	1	0	0	0	0
CAGATAAAACAAAATTGCGTTAAAGG_GTATTAAAATTAAAAATAATTGCACA	19	1	1	1	2	3	2	2	0	5	4	0	0	0	0	0	0	0
TTTCGAATACTAAAAAAATTTCGGTT_GTATTAAAATTAAAAATAATTGCACA	4	1	0	0	0	0	0	1	0	0	0	0	0	0	0	0	0	0
AGTAAAACGACCAAGACTTTTTTATC_GTATTAAAATTAAAAATAATTGCACA	9	2	2	7	1	3	2	3	0	1	4	0	0	1	0	0	0	0
GCAGCAACAGGCAAGCACATTCGCGA_GTATTAAAATTAAAAATAATTGCACA	8	0	0	0	2	0	0	1	1	0	0	0	0	0	0	0	0	0
GGGAAAATAGGTAAAAGTCTTGTAGT_GTATTAAAATTAAAAATAATTGCACA	5	0	0	1	1	2	2	1	0	0	3	1	0	0	0	0	0	0
GTATTAATGCTGAAGACTCTTCTGAA_GTATTAAAATTAAAAATAATTGCACA	9	1	4	14	1	3	1	8	4	9	11	11	0	1	0	0	3	1
CGAAGAAGAATCAAGATCTTTGGGTA_GTATTAAAATTAAAAATAATTGCACA	9	0	0	0	2	0	0	0	0	0	0	0	0	0	0	0	0	0
GCTAAAATTTAGAAAGTCGTTAGTTG_GTATTAAAATTAAAAATAATTGCACA	2	1	0	2	5	0	0	2	0	4	2	0	0	0	0	0	0	0
CAAATAAGCTTCAAATCATTTTTTTA_GTATTAAAATTAAAAATAATTGCACA	1	1	1	0	2	1	0	0	0	1	2	0	0	0	0	0	0	0
GAGAAAAATTTAAATCGTCTTATTTT_GTATTAAAATTAAAAATAATTGCACA	5	1	5	1	2	2	1	0	0	1	2	0	0	0	0	0	0	0
ACCCAAATTATAAATGTGATTTATTG_GTATTAAAATTAAAAATAATTGCACA	4	0	0	0	1	0	0	0	0	2	0	0	0	0	0	0	0	0
CGGTTAATCAGAAACTAGTTTCCGGA_GTATTAAAATTAAAAATAATTGCACA	3	0	2	2	1	2	2	1	0	0	1	0	0	1	0	0	0	0
ACTGTAAACAAGAAGTGTTTTATATT_GTATTAAAATTAAAAATAATTGCACA	7	0	2	2	1	1	0	0	0	0	2	0	0	0	0	0	0	0
CGTAAAATCCAAAAATGTCTTTTGTG_GTATTAAAATTAAAAATAATTGCACA	12	0	2	3	5	4	1	1	0	2	7	1	0	0	0	0	0	0
TTTCAAAATCAGAAGTATCTTGGTCG_GTATTAAAATTAAAAATAATTGCACA	3	0	2	6	1	2	1	1	0	4	5	2	0	1	0	0	0	0
CATACAAAGTTCAAACTCTTTTAGTG_GTATTAAAATTAAAAATAATTGCACA	5	1	1	4	1	3	0	2	0	3	2	0	0	0	0	0	0	0
CTGTTAATCTGGAACATACTTAATAC_GTATTAAAATTAAAAATAATTGCACA	3	0	3	0	2	1	0	1	0	2	2	1	0	1	0	0	0	0
CGATAAACACCCAATCTATTTAGAGG_GTATTAAAATTAAAAATAATTGCACA	18	1	1	6	8	1	1	8	2	5	8	11	0	2	0	0	0	0
TCTATAATTGTGAAAGGGGTTGATAT_GTATTAAAATTAAAAATAATTGCACA	19	0	1	4	2	2	2	3	0	0	0	1	0	0	0	0	0	0
AACCAAAAATTCAACGTGGTTTTAAC_GTATTAAAATTAAAAATAATTGCACA	32	3	1	9	5	3	3	7	1	5	7	7	0	0	0	0	0	0
TTTTAAAAAGACAACCTAATTTATCA_GTATTAAAATTAAAAATAATTGCACA	4	0	0	0	0	0	0	0	0	0	0	0	0	0	0	0	0	0
GCCTTAATGAGGAACTATGTTTATAT_GTATTAAAATTAAAAATAATTGCACA	1	1	0	1	0	0	0	0	0	2	0	1	0	0	0	0	0	0
CAATGAAATCTGAAATAAGTTCATTA_GTATTAAAATTAAAAATAATTGCACA	6	0	2	0	0	0	2	1	0	3	2	0	0	0	0	0	0	0
CCCCTAAAGTAGAAGGTCCTTCAGAT_GTATTAAAATTAAAAATAATTGCACA	9	1	1	6	3	2	0	3	2	1	1	1	0	0	0	0	0	0
ATTCAAAGCTAAAAACAGGTTTGGCT_GTATTAAAATTAAAAATAATTGCACA	26	0	0	0	0	2	0	0	0	1	1	2	0	0	0	0	0	0
CTAACAATAGCGAACAAGATTAGGTT_GTATTAAAATTAAAAATAATTGCACA	14	2	2	3	7	0	4	2	0	2	2	1	0	0	0	0	1	1
TCACAAATAGATAATTTTGTTGTACG_GTATTAAAATTAAAAATAATTGCACA	15	2	3	4	2	1	1	2	0	1	0	2	1	0	0	0	0	0
ATCAAAAGTCGTAATGCAGTTGGAGG_GTATTAAAATTAAAAATAATTGCACA	48	3	2	13	12	2	1	8	1	18	10	13	1	0	0	0	0	0
ACGCCAATGTGGAAGTCGTTTGCTAG_GTATTAAAATTAAAAATAATTGCACA	8	1	1	6	2	1	0	1	2	2	1	0	0	0	0	0	0	0
CGCGAAAGAGTTAAGTTTGTTATCCC_GTATTAAAATTAAAAATAATTGCACA	18	2	6	4	2	3	1	4	0	4	2	2	0	0	0	0	0	1
AACATAAAATTAAAGTACTTTTCACT_GTATTAAAATTAAAAATAATTGCACA	4	0	1	1	0	0	0	2	0	0	0	0	0	0	0	0	0	0
ACAATAACATTTAAAGGTTTTGAGGG_GTATTAAAATTAAAAATAATTGCACA	10	0	1	3	0	0	1	0	0	2	0	0	0	0	0	0	0	0
ATCATAAGTATAAATAGAGTTTCACG_GTATTAAAATTAAAAATAATTGCACA	2	0	2	3	3	0	0	3	0	0	3	0	0	0	0	0	0	0
TTGAAAATCATAAAGCCAATTGCTCC_GTATTAAAATTAAAAATAATTGCACA	7	0	1	0	0	0	1	0	0	0	1	0	0	0	0	0	0	0
GACTGAAAAGACAAGAGTTTTGCATT_GTATTAAAATTAAAAATAATTGCACA	24	1	4	8	4	1	1	7	1	3	6	4	0	0	0	0	0	1
TGTTAAAAAGGTAATTATTTTTGCTA_GTATTAAAATTAAAAATAATTGCACA	7	0	1	0	0	0	0	0	0	1	0	0	0	0	0	0	0	0
TGCCTAACACCTAATCCCATTCTGAT_GTATTAAAATTAAAAATAATTGCACA	5	0	1	1	1	1	0	3	0	1	3	0	0	0	0	0	0	0
AAGGGAACGTTTAATAACCTTTAGAG_GTATTAAAATTAAAAATAATTGCACA	7	0	0	0	1	0	1	1	0	6	2	0	0	0	0	0	0	0
CTCCCAACTTGAAATGTAGTTGTGTA_GTATTAAAATTAAAAATAATTGCACA	8	0	1	0	0	0	0	0	0	1	0	0	0	0	0	0	0	0
AACGTAACATGGAAACACATTACCTA_GTATTAAAATTAAAAATAATTGCACA	3	0	0	0	1	0	0	0	0	2	1	0	0	1	0	0	0	0
GGCAGAATTTGTAATCTGGTTTTCAA_GTATTAAAATTAAAAATAATTGCACA	7	0	2	1	2	1	0	3	0	5	6	2	0	1	0	0	0	0
AAGTGAAATCTCAAGACATTTCATAT_GTATTAAAATTAAAAATAATTGCACA	13	2	2	4	2	3	4	1	0	3	1	0	0	0	0	0	1	0
CGTTCAAAGCGAAATACAATTCGACC_GTATTAAAATTAAAAATAATTGCACA	1	0	0	0	0	1	0	0	0	0	0	0	0	0	0	0	0	0
AGCGTAAGTGTTAATCGACTTGTTGG_GTATTAAAATTAAAAATAATTGCACA	4	0	0	3	1	0	0	0	0	0	0	0	0	0	0	0	0	0
CACCCAACCGCTAACATCTTTCACGA_GTATTAAAATTAAAAATAATTGCACA	3	0	0	0	0	0	0	0	0	0	0	0	0	0	0	0	0	0
ACTATAAACCGGAATCACTTTGGTGC_GTATTAAAATTAAAAATAATTGCACA	25	5	7	12	7	3	9	10	1	7	5	6	0	3	0	1	0	0
GCACTAATGTATAAAATGGTTCGCCT_GTATTAAAATTAAAAATAATTGCACA	11	3	2	6	0	0	0	3	1	4	6	1	0	0	0	0	0	0
AGGTAAACTTGTAATACTGTTGAACT_GTATTAAAATTAAAAATAATTGCACA	55	7	11	14	10	10	4	14	8	24	22	11	0	1	0	0	0	0
TAGTAAACTGCAAAGTTAGTTCCAGG_GTATTAAAATTAAAAATAATTGCACA	19	2	7	4	6	4	1	5	2	5	1	3	0	0	0	0	1	0
CTGAAAAGGAGGAATTCATTTCCAGT_GTATTAAAATTAAAAATAATTGCACA	17	2	4	8	3	3	5	5	2	12	9	10	0	2	0	1	0	0
CTTAAAAACTCAAATTATTTTTCAAT_GTATTAAAATTAAAAATAATTGCACA	3	0	1	0	0	0	0	0	0	0	0	0	0	0	0	0	0	0
AATGCAAGGTGGAAATAAATTAATGA_GTATTAAAATTAAAAATAATTGCACA	3	1	0	3	0	2	1	2	0	0	2	1	0	0	0	0	0	0
GCCCTAAACCTCAAAACCGTTTAGGG_GTATTAAAATTAAAAATAATTGCACA	1	1	4	2	1	0	0	1	0	2	0	0	0	1	1	0	0	0
TGCTTAAACTATAATTCTGTTTCTAG_GTATTAAAATTAAAAATAATTGCACA	3	0	1	1	1	0	1	0	0	0	0	0	0	0	0	0	0	0
TACACAATTTGTAAGAACTTTTATAA_GTATTAAAATTAAAAATAATTGCACA	8	0	3	2	0	1	0	1	0	0	3	0	0	0	0	0	0	0
CCGGGAAACTCCAAGAAGCTTGGTGC_GTATTAAAATTAAAAATAATTGCACA	12	0	1	6	6	2	0	1	1	2	2	3	0	0	0	0	0	0
AGATTAAATAGAAAATCAATTAACTA_GTATTAAAATTAAAAATAATTGCACA	2	0	0	1	0	0	0	3	0	0	3	0	0	0	0	0	0	0
CGGTACACGAAAAACTGAATTGCACG_GTATTAAAATTAAAAATAATTGCACA	16	1	4	9	5	4	4	4	2	6	5	0	1	0	0	0	0	0
CGCTAAAGGTTGAAGTAGGTTTTGCA_GTATTAAAATTAAAAATAATTGCACA	26	1	0	2	1	0	3	4	0	3	3	0	0	0	0	0	0	0
GGGGGAATTGTAAACGGTATTTGGTA_GTATTAAAATTAAAAATAATTGCACA	8	0	2	1	0	0	0	0	0	0	1	1	0	0	0	0	0	0
ACGTTAAGAGTGAATCTCATTTGATT_GTATTAAAATTAAAAATAATTGCACA	9	1	3	4	7	0	1	9	1	5	2	2	0	0	1	0	0	0
TTCAAAATAGTCAATCTCGTTTGGTT_GTATTAAAATTAAAAATAATTGCACA	29	0	7	4	6	6	7	1	1	7	5	7	0	0	0	0	0	0
TCTCCAACTAGTAAGAAAATTGGAAA_GTATTAAAATTAAAAATAATTGCACA	4	0	3	5	2	0	1	4	0	2	3	5	0	0	0	0	0	0
GGCAAAAACACCAAAAGGCTTTACCA_GTATTAAAATTAAAAATAATTGCACA	2	0	1	8	1	0	2	5	1	1	0	2	0	1	0	0	0	0
CCTCGAATTGGAAATGGGTTTGTGAC_GTATTAAAATTAAAAATAATTGCACA	1	0	0	0	0	1	1	0	0	1	1	1	0	0	0	0	0	0
CCATTAATTGGGAAAGAATTTTTTGA_GTATTAAAATTAAAAATAATTGCACA	13	0	1	4	4	0	1	0	0	0	4	0	0	0	0	0	0	0
GGAGGAACTAATAACATGTTTATAGA_GTATTAAAATTAAAAATAATTGCACA	3	1	2	1	0	0	1	0	0	0	2	2	0	0	0	0	0	0
CCTGAAAAATGTAACAAGCTTTTCCT_GTATTAAAATTAAAAATAATTGCACA	2	0	0	0	2	0	0	1	0	1	2	0	0	0	0	0	0	0
TAAACAAGTTTCAAACGGTTTTTCAAT_GTATTAAAATTAAAAATAATTGCACA	6	0	0	2	3	0	0	1	0	0	2	3	0	0	0	0	0	0
CAGACAACTATTAATGGGCTTGTGGG_GTATTAAAATTAAAAATAATTGCACA	12	0	4	2	1	1	0	1	0	0	2	0	0	0	0	0	0	0
TATATAATTTTTAAGAGTTTTCGGGT_GTATTAAAATTAAAAATAATTGCACA	5	0	1	1	0	0	0	1	0	1	3	0	0	0	0	0	0	0
CTGAGAAACGAGAATTACCTTTGTAA_GTATTAAAATTAAAAATAATTGCACA	13	1	7	11	2	2	3	5	0	2	3	0	0	0	0	0	0	0
TGCCTAATCGTGAAGGTGTTTCGGTC_GTATTAAAATTAAAAATAATTGCACA	5	0	1	0	2	3	1	4	1	1	1	2	0	0	0	0	0	0
TGGGGAAGGTGGAAGGTGTTTAGGAG_GTATTAAAATTAAAAATAATTGCACA	10	1	0	3	2	1	0	3	0	1	0	1	0	0	0	0	0	0
TGTGCAACGGGTAACCGCTTTGGGGG_GTATTAAAATTAAAAATAATTGCACA	4	1	0	3	4	0	0	2	0	1	5	2	0	1	0	0	0	0
AACGGAACATTTAAGAGCTTTCCGGA_GTATTAAAATTAAAAATAATTGCACA	2	0	0	0	0	1	0	0	0	0	0	0	0	0	0	0	0	0
TATTGAATTTCTAAGTTCATTGATAC_GTATTAAAATTAAAAATAATTGCACA	13	1	0	2	0	0	2	3	0	2	4	1	0	0	0	0	0	0
TGGGTAATCAAGAAACTCTTTATTGT_GTATTAAAATTAAAAATAATTGCACA	5	0	2	0	1	0	0	1	0	2	0	0	0	0	0	0	0	0
CCGTCAATAATTAATTCTGTTGCCAA_GTATTAAAATTAAAAATAATTGCACA	20	3	5	18	8	3	4	9	1	10	13	5	0	1	0	1	1	0
ATTGAAACAATCAAATAAGTTTTTGG_GTATTAAAATTAAAAATAATTGCACA	2	0	0	0	0	0	0	0	0	0	0	0	0	0	0	0	0	0
CTGATAATCATTAATAGTTTTAAAGT_GTATTAAAATTAAAAATAATTGCACA	3	0	1	0	0	0	0	0	0	0	0	0	0	0	0	0	0	0
TTGAGAAGTGGAAAGTTATTTCACGG_GTATTAAAATTAAAAATAATTGCACA	2	0	0	0	0	0	0	1	0	0	0	0	0	0	0	0	0	0
GTCGCAACAGCTAATGAATTTAACTG_GTATTAAAATTAAAAATAATTGCACA	24	4	2	2	3	1	0	4	2	5	2	2	0	1	0	0	0	0
AGCTTAATAGAGAAAGAATTTAGGAT_GTATTAAAATTAAAAATAATTGCACA	2	1	1	0	0	0	0	0	0	0	0	0	0	0	0	0	0	0
ATATCGGTACCCAACCAATTTATTTA_GTATTAAAATTAAAAATAATTGCACA	7	0	1	3	0	0	0	1	1	0	5	1	0	0	0	0	0	0
ACCACAACCATTAAATACATTGTAGC_GTATTAAAATTAAAAATAATTGCACA	20	3	7	6	2	1	3	5	1	4	9	5	0	0	0	0	0	0
GGCAGAATGTATAATTGCCTTCATCC_GTATTAAAATTAAAAATAATTGCACA	33	6	6	6	8	4	7	14	3	7	7	8	0	1	0	1	2	0
TACGGAAAATTGAATCCGCTTGTCAC_GTATTAAAATTAAAAATAATTGCACA	11	1	6	5	9	6	1	5	0	5	1	2	0	1	0	0	0	1
CAGCCAATCGTCAAATCCGTTAGTGC_GTATTAAAATTAAAAATAATTGCACA	16	2	0	3	0	0	0	0	0	1	3	1	0	1	0	0	0	0
TCTAAAAGCCCCAACATAATTTTACT_GTATTAAAATTAAAAATAATTGCACA	10	0	2	0	0	0	0	2	1	0	2	0	0	0	0	0	0	0
AACTGAAAGAAAAACTCCCTTCGCAT_GTATTAAAATTAAAAATAATTGCACA	11	0	2	2	2	1	1	4	0	1	1	2	0	0	0	0	0	0
CTTCAAATCTCGAAGAGGTTTATGGT_GTATTAAAATTAAAAATAATTGCACA	39	4	8	5	12	3	3	9	2	8	12	10	0	0	0	0	0	0
TATGAAAGTGCAAAAAAATTTCTATT_GTATTAAAATTAAAAATAATTGCACA	4	0	2	3	2	0	0	1	0	0	0	1	0	0	0	0	0	0
ATGGTAACGCATAACGTTGTTTATGC_GTATTAAAATTAAAAATAATTGCACA	14	1	7	8	3	0	3	6	3	6	5	2	0	1	0	0	0	0
TTATGAACAGTAAATTTATTTAGTAG_GTATTAAAATTAAAAATAATTGCACA	4	0	2	0	0	0	0	2	0	6	3	3	0	0	0	0	0	0
CTATAAATCCTCAAAGTGCTTTAGAG_GTATTAAAATTAAAAATAATTGCACA	7	0	0	1	2	2	1	1	0	2	1	0	0	0	0	0	0	0
TCGGTACCAACCAACGCGGTTTGTAC_GTATTAAAATTAAAAATAATTGCACA	19	3	5	9	1	4	2	4	4	1	1	3	0	0	0	0	0	0
GTGGAAAATTCCAATGCGATTTACAT_GTATTAAAATTAAAAATAATTGCACA	6	0	1	1	2	3	1	0	0	0	1	1	0	0	0	0	0	0
GATTAAAAGGATAACACGTTTCTTAG_GTATTAAAATTAAAAATAATTGCACA	5	0	0	0	2	0	0	1	0	0	0	0	0	0	0	0	0	0
CCCGCAACCATAAAGTATGTTAGTTG_GTATTAAAATTAAAAATAATTGCACA	4	0	3	7	4	3	1	4	1	2	2	3	0	0	0	0	0	0
TTTGTAAGATTTAACAGGCTTTTCAC_GTATTAAAATTAAAAATAATTGCACA	13	2	5	5	2	0	3	2	0	4	6	0	0	0	0	0	0	0
CGCAGAACAGAGAAGGTGATTAAACA_GTATTAAAATTAAAAATAATTGCACA	5	0	1	2	1	0	0	0	1	4	0	2	0	0	0	0	0	0
CCTCGAATAGGAAATTCGGTTGGGTA_GTATTAAAATTAAAAATAATTGCACA	9	1	3	3	1	0	0	4	0	2	3	6	0	1	0	0	0	0
GACCTAACTAGCAATAGTATTTCAAG_GTATTAAAATTAAAAATAATTGCACA	7	1	2	4	2	0	0	3	0	0	0	1	0	0	0	0	0	0
TTTTGAACAATAAAGAGTATTGCAGT_GTATTAAAATTAAAAATAATTGCACA	11	1	6	3	3	2	1	3	0	1	5	4	0	0	0	0	0	1
ACCACAAAACTCAATCGTATTCTTCA_GTATTAAAATTAAAAATAATTGCACA	11	1	3	3	9	2	3	4	1	2	7	0	1	0	0	0	0	0
GTATGAATCCGAAATTGTTTTGATAT_GTATTAAAATTAAAAATAATTGCACA	6	0	2	3	1	0	0	1	0	0	0	1	0	0	0	0	0	0
ACGTGAAGGCCGAAGAGGGTTGCGCG_GTATTAAAATTAAAAATAATTGCACA	2	0	0	0	1	2	0	0	0	0	0	1	0	0	0	0	0	0
GACTGAATGCATAAGGCTATTTGAGT_GTATTAAAATTAAAAATAATTGCACA	7	0	0	0	1	0	0	0	0	0	1	0	0	0	0	0	0	0
AAAACAAACCGCAATATGGTTAGGCA_GTATTAAAATTAAAAATAATTGCACA	1	0	1	1	1	0	0	0	0	0	0	0	0	0	0	0	0	0
ACTCGAAGTAACAAATTGATTGATCC_GTATTAAAATTAAAAATAATTGCACA	27	3	10	7	3	4	2	5	3	11	4	7	0	1	0	0	0	0
ATTTTAAGGAACAATACGGTTCTATG_GTATTAAAATTAAAAATAATTGCACA	6	0	2	1	2	0	1	5	1	1	0	1	1	1	0	0	0	0
CTAAAAAAGCCAAAGTTGTTTAATGA_GTATTAAAATTAAAAATAATTGCACA	2	0	0	0	0	0	0	0	0	0	0	0	0	0	0	0	0	0
AGGGCAAAGTTCAACTGGTTTTCGGC_GTATTAAAATTAAAAATAATTGCACA	6	0	1	2	5	0	0	1	1	9	7	3	0	1	0	0	0	0
CAAGTAATGCCGAATAAAATTCCTCG_GTATTAAAATTAAAAATAATTGCACA	11	0	1	1	0	1	3	1	0	0	2	1	0	0	0	0	0	0
AAGTTAACCGTGAACAAGGTTGTGCG_GTATTAAAATTAAAAATAATTGCACA	10	1	2	4	3	1	3	3	0	2	3	3	0	1	0	0	0	0
CGGAGAACTGATAATGGGGTTCCGAA_GTATTAAAATTAAAAATAATTGCACA	4	0	1	3	3	4	0	0	2	2	4	0	0	1	0	0	0	0
CCCATAATAGATAAAGGTTTTATACA_GTATTAAAATTAAAAATAATTGCACA	8	2	1	3	3	0	2	2	0	1	0	2	0	0	0	0	0	0
CATAAAAACCTTAATGCTTTTAGTTT_GTATTAAAATTAAAAATAATTGCACA	10	0	1	2	1	3	0	5	0	6	1	2	0	0	0	0	0	0
AGGATAAACTCAAAATGTCTTTTATA_GTATTAAAATTAAAAATAATTGCACA	3	0	0	1	2	0	0	0	0	0	0	0	0	0	0	0	0	0
TCATAAACTAGTAAGGGCCTTACATG_GTATTAAAATTAAAAATAATTGCACA	1	0	0	1	2	0	0	2	0	1	0	0	0	0	0	0	0	0
TTAACAACTTGGAAAGGTGTTGACAG_GTATTAAAATTAAAAATAATTGCACA	8	3	1	2	0	1	2	2	0	0	1	0	0	0	0	0	0	0
GATATAAACTAGAATGCAATTCGACC_GTATTAAAATTAAAAATAATTGCACA	13	2	1	3	5	1	2	6	3	6	5	4	0	0	0	0	0	0
TTAAAAAAGTCGAAATTCGTTCTACT_GTATTAAAATTAAAAATAATTGCACA	13	0	3	5	5	0	0	3	0	0	5	1	0	0	0	0	0	0
TCTCAAACGGATAAAGGGTTTGGCGG_GTATTAAAATTAAAAATAATTGCACA	14	1	4	4	2	3	2	1	2	1	1	2	0	0	0	0	0	0
CCTACAACTGAGAACGTTTTTGGAAC_GTATTAAAATTAAAAATAATTGCACA	9	0	0	3	1	2	1	2	0	1	2	2	0	0	0	0	0	0
GGTCTAATCTTTAACGATTTTAAAGT_GTATTAAAATTAAAAATAATTGCACA	3	0	0	0	0	0	0	0	0	0	3	0	0	0	0	0	0	0
GCGTAAATAACAAAAACATTTGAGTC_GTATTAAAATTAAAAATAATTGCACA	16	4	2	3	4	3	1	3	0	8	8	6	0	2	0	0	1	0
TCGGAAAGCTATAATTACCTTCATAT_GTATTAAAATTAAAAATAATTGCACA	5	0	0	3	0	0	1	3	0	0	1	2	1	0	0	0	0	0
TCACAAAATTATAATTGGGTTGTATG_GTATTAAAATTAAAAATAATTGCACA	9	0	0	2	0	0	0	1	0	1	0	0	0	0	0	0	0	0
TTAAAAAACTAAAAAGGTCTTGGCAA_GTATTAAAATTAAAAATAATTGCACA	10	0	3	2	0	1	0	7	1	4	4	1	0	0	0	0	0	0
CTGGGAAGGACGAATAAGTTTGATAG_GTATTAAAATTAAAAATAATTGCACA	14	0	1	0	2	2	0	1	0	2	2	1	0	0	0	0	0	0
CGAGAAAACAGCAATGATTTTCGTGG_GTATTAAAATTAAAAATAATTGCACA	7	1	1	2	1	2	0	0	0	0	1	1	0	0	0	0	1	0
GTAAGAACGTCAAACCACCTTGCTGA_GTATTAAAATTAAAAATAATTGCACA	7	3	0	1	3	4	2	1	0	2	4	1	0	0	0	0	0	0
CCACCAATCATGAATTTAGTTCAGAT_GTATTAAAATTAAAAATAATTGCACA	2	0	1	0	1	1	0	0	0	0	0	0	0	0	0	0	0	0
CCCGTAATATTAAAGCTGATTGTCTG_GTATTAAAATTAAAAATAATTGCACA	1	0	5	3	2	1	1	2	0	2	0	1	0	0	0	0	0	0
CAGCTAACATATAAGTCAGTTTAGAG_GTATTAAAATTAAAAATAATTGCACA	15	0	3	1	1	0	0	0	0	0	1	2	0	0	0	0	0	0
TCGCTAAAACACGAATTTACTTAATCG_GTATTAAAATTAAAAATAATTGCACA	4	0	0	0	3	1	0	0	0	0	0	0	0	1	0	0	0	0
TTAGTAAGTTCAAATAAAGTTCAGGA_GTATTAAAATTAAAAATAATTGCACA	9	0	1	1	1	1	1	1	0	3	0	0	0	0	0	0	0	0
AAGTAAATAGCTAAATGTATTCCCAG_GTATTAAAATTAAAAATAATTGCACA	17	1	7	9	4	2	2	8	1	4	1	4	0	0	0	0	0	0
TGATCAACTGGTAAGGACTTTGTCTC_GTATTAAAATTAAAAATAATTGCACA	6	1	1	0	1	1	0	0	1	1	1	0	0	0	0	0	0	0
CGACCAAGATATAATGGAATTAGCCG_GTATTAAAATTAAAAATAATTGCACA	8	1	3	7	2	1	1	3	0	7	6	2	1	0	0	0	0	0
GCAAAAATTTCCAATCTAATTTGTTC_GTATTAAAATTAAAAATAATTGCACA	3	1	3	2	1	1	0	2	0	0	2	0	0	1	0	0	0	0
CCCGGAACGTGGAATGTGTTTCGGGG_GTATTAAAATTAAAAATAATTGCACA	2	0	0	0	2	0	0	0	0	0	0	0	0	0	0	0	0	0
ACGTTAACATGTAAAGCTTTTTTTCA_GTATTAAAATTAAAAATAATTGCACA	14	3	3	4	2	2	1	2	2	4	5	1	0	0	0	0	1	0
TAATTAACCCGGAACAGGCTTCGTGG_GTATTAAAATTAAAAATAATTGCACA	7	1	0	1	2	0	1	1	0	2	5	4	0	0	0	0	0	0
ATGACAACCTTAAAACGGCTTTAAAG_GTATTAAAATTAAAAATAATTGCACA	7	1	2	2	2	3	1	0	0	0	1	0	0	0	0	0	0	0
GCGCTAATTGCTAAGACGTTTTTTGC_GTATTAAAATTAAAAATAATTGCACA	13	0	3	3	5	1	1	1	0	1	1	1	0	1	0	0	0	0
AAACCAAAAGCGAAATAGATTTGTAG_GTATTAAAATTAAAAATAATTGCACA	7	0	1	3	1	0	0	0	0	0	2	0	0	0	0	0	0	0
ACTGGAAAGCAGAATTGCGTTACTGT_GTATTAAAATTAAAAATAATTGCACA	20	0	2	1	4	4	1	10	0	2	4	6	0	0	0	0	0	0
GCGTTAATCTAAAAATTGGTTTGGTT_GTATTAAAATTAAAAATAATTGCACA	31	3	6	14	12	9	6	6	6	4	17	6	2	2	0	0	1	0
ACCAGAAAGAGCAAAGCGGTTGCCAG_GTATTAAAATTAAAAATAATTGCACA	20	5	2	5	5	2	2	4	0	3	7	5	1	1	0	0	0	0
TGTTCAACATCTAAGCGTTTTCCCTG_GTATTAAAATTAAAAATAATTGCACA	1	0	0	0	0	0	0	0	0	0	0	0	0	0	0	0	0	0
ATTCTAAAGGAAAATAACGTTATATT_GTATTAAAATTAAAAATAATTGCACA	16	0	3	4	5	1	0	1	0	0	4	2	0	0	0	0	0	0
CAAGGAAATTCTAAGCTGTTTGAGTC_GTATTAAAATTAAAAATAATTGCACA	50	3	10	9	10	2	3	6	5	11	17	7	1	1	0	0	0	0
TTTACAACACAGAAGGTATTTCATGT_GTATTAAAATTAAAAATAATTGCACA	7	0	0	1	0	1	0	2	1	1	5	1	0	0	0	0	0	0
CAAAAAACTTTTAATTGCTTTACTGT_GTATTAAAATTAAAAATAATTGCACA	5	2	1	3	1	1	1	2	1	4	3	5	0	0	0	0	0	0
GTTTAAAAAGGTAAGGTGTTTATTGA_GTATTAAAATTAAAAATAATTGCACA	7	0	2	0	1	3	0	0	0	0	0	0	0	0	0	0	0	0
AGGTGAATCGCAAAAGACGTTAATCT_GTATTAAAATTAAAAATAATTGCACA	5	0	0	0	1	2	1	0	0	0	0	0	0	0	0	0	0	0
TTTCTAAGCACTAAGCTTTTTGTACA_GTATTAAAATTAAAAATAATTGCACA	8	2	2	1	1	0	1	2	1	0	1	1	0	0	0	0	0	0
AGGACAATCAAAAATGTAATTCTAGT_GTATTAAAATTAAAAATAATTGCACA	1	0	0	1	0	0	0	0	0	1	0	0	0	0	0	0	0	0
CGACAAAGGGGGAAGGGGTTTGGGGA_GTATTAAAATTAAAAATAATTGCACA	20	1	1	0	3	1	0	0	0	2	6	1	0	1	0	0	0	0
CCGGCAAATATAAACAATATTGGTTT_GTATTAAAATTAAAAATAATTGCACA	1	0	0	1	0	0	0	1	0	0	0	0	0	0	0	0	0	0
ATCTGAACTGTAAAAGAATTTCTAGC_GTATTAAAATTAAAAATAATTGCACA	28	6	10	13	11	7	1	12	3	10	14	13	0	0	0	0	0	0
GCAGCAATGTTTAATGACATTATATA_GTATTAAAATTAAAAATAATTGCACA	1	1	1	0	0	0	0	0	0	0	0	0	0	0	0	0	0	0
GCATAAAAACTCAACCCGTTTAATAC_GTATTAAAATTAAAAATAATTGCACA	9	2	0	3	1	0	0	2	1	3	3	3	0	0	0	0	0	0
TGAAAAATGTTAAAGCACATTCGTTG_GTATTAAAATTAAAAATAATTGCACA	8	2	4	3	1	3	3	1	0	2	5	1	0	0	0	0	0	0
GTCTTAATATTGAAGTCATTTGCTGC_GTATTAAAATTAAAAATAATTGCACA	13	0	1	1	1	1	0	1	0	5	0	1	0	0	0	0	0	0
TTCCGAATCGCGAACCAGATTCAACC_GTATTAAAATTAAAAATAATTGCACA	12	2	1	1	1	0	1	0	0	1	0	1	0	0	0	0	0	0
AGTCGAATTTGAAATTTCGTTGCAAC_GTATTAAAATTAAAAATAATTGCACA	2	0	2	1	1	3	1	2	0	1	3	0	0	1	0	0	0	0
TAATAAAATGTAAAGAACATTGTACC_GTATTAAAATTAAAAATAATTGCACA	9	0	3	3	4	1	1	3	0	2	1	0	0	0	0	0	0	0
TAAAAAATTTTCAATGAACTTTTCTC_GTATTAAAATTAAAAATAATTGCACA	14	0	1	2	5	0	1	2	0	1	1	1	0	0	0	0	0	0
CGTGTAATTAGCAAGGCCATTACATC_GTATTAAAATTAAAAATAATTGCACA	22	1	0	6	5	1	2	4	3	6	4	4	0	0	0	0	0	0
TGCAAAATCTTAAATATATTTGGTCA_GTATTAAAATTAAAAATAATTGCACA	6	0	2	3	0	0	2	0	0	0	4	0	0	0	0	0	0	0
AGGGCAAGAAGTAATAGGTTTGCACT_GTATTAAAATTAAAAATAATTGCACA	15	2	1	0	4	4	2	7	1	4	4	7	0	1	0	0	0	0
GATCAAAATAAAAAGGAACTTGATGT_GTATTAAAATTAAAAATAATTGCACA	15	2	6	2	1	1	0	2	1	3	7	0	0	0	0	0	0	0
TTATTAAGTTGAAAATTTTTTCCGAG_GTATTAAAATTAAAAATAATTGCACA	2	1	2	1	0	2	2	1	0	2	1	0	0	0	0	0	0	0
ACTCAAAACGTAAATTGAGTTGAAAG_GTATTAAAATTAAAAATAATTGCACA	13	2	2	4	2	2	0	3	2	2	7	3	0	0	0	1	0	0
TACCCAAACGGTAAGTGAGTTTGTGC_GTATTAAAATTAAAAATAATTGCACA	9	0	0	0	3	2	0	0	0	2	0	0	0	1	0	0	0	0
TTCAGAAACTCGAAGATGGTTGCTAA_GTATTAAAATTAAAAATAATTGCACA	25	2	6	9	10	1	1	10	0	5	6	4	0	0	0	0	0	0
TTTATAAGTTACAACGCACTTCTACC_GTATTAAAATTAAAAATAATTGCACA	10	3	0	1	2	0	1	4	0	3	2	4	0	0	0	1	0	0
CTTGAAAATAGCAAGGAAATTCCTTA_GTATTAAAATTAAAAATAATTGCACA	4	0	1	3	1	1	1	1	0	0	3	1	0	0	0	0	0	0
TTCTTAAGGTGTAATCAGATTGCGGT_GTATTAAAATTAAAAATAATTGCACA	12	1	2	2	4	0	1	5	0	1	4	0	0	2	0	0	0	0
ATAATAAAAGACAAAACTATTCATTT_GTATTAAAATTAAAAATAATTGCACA	7	0	0	1	0	1	0	0	0	1	0	1	0	0	0	0	0	0
TACTTAAAATTTAAACCTGTTTGATG_GTATTAAAATTAAAAATAATTGCACA	7	1	1	4	2	0	0	2	0	0	0	0	0	0	0	0	0	0
TGTAAAATAAGGAAACTTCTTGGTTA_GTATTAAAATTAAAAATAATTGCACA	9	0	4	2	1	2	1	2	1	1	2	2	0	1	0	0	0	0
GACTTAAAAGTCAATAAGCTTTGAGT_GTATTAAAATTAAAAATAATTGCACA	15	0	2	0	2	0	1	5	0	1	0	3	0	0	0	0	0	0
AGTGCAAACTTCAATCGGATTTGAAC_GTATTAAAATTAAAAATAATTGCACA	11	1	0	2	0	3	3	3	0	0	1	1	0	0	0	0	0	0
CAGACAAAATTGAAACGCATTGTCGA_GTATTAAAATTAAAAATAATTGCACA	33	2	13	11	7	6	4	10	0	10	7	11	0	2	0	1	2	0
CCGTTAACTCCTAATTCTGTTTACTCT_GTATTAAAATTAAAAATAATTGCACA	11	1	8	5	2	0	0	2	0	2	0	1	0	0	0	0	0	0
GGACTAACAACAAATCAATTTCGCCT_GTATTAAAATTAAAAATAATTGCACA	3	0	0	0	1	1	0	0	0	0	0	0	0	0	0	0	0	0
ACCATAAATAATAAAAGATTTTTTTC_GTATTAAAATTAAAAATAATTGCACA	1	0	0	1	0	1	0	0	0	0	0	0	0	0	0	0	0	0
TATGAAAATACTAATATAGTTTACAT_GTATTAAAATTAAAAATAATTGCACA	1	0	0	0	1	0	0	0	0	0	0	0	0	0	0	0	0	0
CAAGTAAAGTATAATTTCATTACGAC_GTATTAAAATTAAAAATAATTGCACA	9	0	1	0	1	0	1	1	0	1	0	0	0	0	0	0	0	0
TTACAAACTTGCAAATAGCTTGCCGT_GTATTAAAATTAAAAATAATTGCACA	37	4	18	18	12	13	5	14	2	20	21	7	0	1	0	0	1	0
CACGGAACATGCAATGGGGTTAGGGA_GTATTAAAATTAAAAATAATTGCACA	7	0	2	1	4	1	0	1	0	0	0	0	0	0	0	0	0	0
CTGGGAACACCTAACTTGTTTAAATG_GTATTAAAATTAAAAATAATTGCACA	16	1	5	4	2	2	4	4	1	7	2	5	0	2	0	0	0	0
CTAGGAAACGGTAACTTATTTAGTCC_GTATTAAAATTAAAAATAATTGCACA	7	0	0	2	1	1	0	0	0	0	1	2	0	0	0	0	0	0
TAAGTAATTGCAAATACGGTTTTTTA_GTATTAAAATTAAAAATAATTGCACA	10	2	4	2	3	1	1	3	0	1	5	2	0	0	0	0	0	0
GAGACAAAGGCCAAGGCGGTTTTCTA_GTATTAAAATTAAAAATAATTGCACA	15	4	2	3	1	1	1	2	0	4	4	2	0	0	0	0	0	0
CACACAAGTCACAACTACATTGGGCA_GTATTAAAATTAAAAATAATTGCACA	7	0	3	0	5	2	0	3	1	2	1	0	0	0	0	0	0	0
GATATAAGCTCAAATGTGGTTGGGGA_GTATTAAAATTAAAAATAATTGCACA	40	0	5	10	7	6	4	8	0	8	5	2	0	0	0	0	0	0
AAAAAAATTCATAAAGCATTTTTAAC_GTATTAAAATTAAAAATAATTGCACA	17	2	4	10	6	4	2	9	3	8	11	10	0	0	0	0	1	0
TGGTGAAACTGAAACTCGTTTGACGA_GTATTAAAATTAAAAATAATTGCACA	13	0	3	1	2	0	0	0	1	2	2	1	0	0	0	0	0	0
TCAGTAAACAATAATGTTCTTCAGGA_GTATTAAAATTAAAAATAATTGCACA	2	0	0	1	0	1	0	0	1	0	2	0	0	0	0	0	0	0
TCTGCAATAGAAAACTTCTTTGTTAT_GTATTAAAATTAAAAATAATTGCACA	7	0	3	6	1	1	0	4	0	1	1	0	0	0	0	0	0	0
AGGCTAATCTGCAATAGCCTTACCCA_GTATTAAAATTAAAAATAATTGCACA	9	0	2	4	2	1	2	4	0	1	8	4	0	0	0	0	1	0
TGTGCAACTCCTAAGCGTGTTGACTG_GTATTAAAATTAAAAATAATTGCACA	5	2	2	1	6	2	0	1	1	1	2	3	0	0	0	0	0	0
ATTAAAATTGTGAATCTCGTTAGCTC_GTATTAAAATTAAAAATAATTGCACA	14	1	4	7	4	2	2	2	0	7	6	6	0	0	0	0	1	0
CAGCGAAGTGTCAAAACCGTTATTGC_GTATTAAAATTAAAAATAATTGCACA	10	3	8	15	8	6	0	3	1	3	5	4	0	1	0	0	0	0
CCGTTAATCTATAACCTATTTCATGT_GTATTAAAATTAAAAATAATTGCACA	7	2	5	0	1	0	1	1	0	0	1	2	0	1	0	0	0	0
ATATAAAAGTGGAACAACCTTGTGGG_GTATTAAAATTAAAAATAATTGCACA	3	0	0	0	1	0	0	0	0	0	2	0	0	0	0	0	0	0
TTATCAAGTGGCAAGATGCTTCCGTA_GTATTAAAATTAAAAATAATTGCACA	5	3	5	5	9	1	4	4	0	5	6	1	0	1	0	0	0	0
AAGCAAATAACTAATGTTCTTATTCT_GTATTAAAATTAAAAATAATTGCACA	4	0	0	0	0	0	0	0	0	0	0	0	0	0	0	0	0	0
GCATCAATTTTTAAAAGTTTTGTCGT_GTATTAAAATTAAAAATAATTGCACA	6	0	1	2	1	1	0	1	0	0	0	0	0	0	0	0	0	0
TTGATAAACGGGAAGGTACTTGATCT_GTATTAAAATTAAAAATAATTGCACA	36	1	13	9	4	4	1	11	2	10	10	7	0	2	0	0	0	0
TGCACAATCTAGAACTTGTTTTCAGG_GTATTAAAATTAAAAATAATTGCACA	10	0	0	0	2	0	1	0	0	0	0	0	0	0	0	0	0	0
ATAACAATCATCAAAGTCATTAGTTT_GTATTAAAATTAAAAATAATTGCACA	7	0	2	0	1	2	0	0	0	0	0	0	0	0	0	0	0	0
GTCACAACAGCAAAACGGGTTAATCT_GTATTAAAATTAAAAATAATTGCACA	6	0	0	3	2	0	1	2	0	2	3	5	0	0	0	0	0	0
CTACCAAATTCAATACAGTTTTAGG_GTATTAAAATTAAAAATAATTGCACA	4	3	1	1	3	1	1	4	0	2	4	0	0	0	0	0	1	0
GGTTTAATACGTAAACGGATTCCTCT_GTATTAAAATTAAAAATAATTGCACA	4	0	1	0	0	0	0	0	0	2	0	0	0	0	0	0	0	0
GTTCTAACGCGAAAGCATCTTTGCAG_GTATTAAAATTAAAAATAATTGCACA	41	6	11	8	14	5	2	6	1	5	10	6	1	1	0	0	0	0
TAATCAAATCTGAATGAGGTTGGGTA_GTATTAAAATTAAAAATAATTGCACA	9	0	3	1	4	0	1	4	2	4	6	5	0	0	0	0	0	0
GAGATAATTCAAAAGGTCGTTCTGCT_GTATTAAAATTAAAAATAATTGCACA	20	0	2	7	3	3	3	4	0	3	2	7	0	0	0	0	0	0
TGAAAAATGGCAAACGAATTTGTCTC_GTATTAAAATTAAAAATAATTGCACA	11	1	0	0	0	0	0	0	0	1	0	0	0	0	0	0	0	0
ACAGTAAGTAGTAAAGCTGTTAGCGG_GTATTAAAATTAAAAATAATTGCACA	15	2	7	4	5	3	3	3	2	2	5	4	0	0	0	0	1	0
AGCATAAGCAAGAATTACCTTTGCTC_GTATTAAAATTAAAAATAATTGCACA	15	2	3	6	4	6	3	3	0	9	1	4	0	1	0	0	0	1
AACTTAAAGTGAAATCGGTTTACGTA_GTATTAAAATTAAAAATAATTGCACA	16	0	3	3	1	0	0	2	0	4	0	0	0	0	0	0	0	0
GTTACAACCTCAAATTAGATTCAAAC_GTATTAAAATTAAAAATAATTGCACA	13	0	0	1	3	0	0	2	0	3	1	3	0	1	0	0	0	0
CGTTTAACTTTTAATGCTTTTAAATC_GTATTAAAATTAAAAATAATTGCACA	5	0	4	3	3	2	0	8	1	3	9	1	0	0	0	1	0	0
TTGGGAAGCTGGAACGGCGTTTGGTG_GTATTAAAATTAAAAATAATTGCACA	10	0	1	4	1	2	0	1	2	0	0	0	0	0	0	0	0	0
CTTACAACCTGGAAAGCCATTCTGAC_GTATTAAAATTAAAAATAATTGCACA	10	1	1	2	1	0	2	4	2	4	7	6	0	0	0	0	0	0
CTGTAAAAAGCAAATTGGATTATAG_GTATTAAAATTAAAAATAATTGCACA	2	0	0	0	0	0	0	0	0	0	0	0	0	0	0	0	0	0
CCACCAACATCAAATATGCTTGGATT_GTATTAAAATTAAAAATAATTGCACA	9	0	3	3	0	2	3	4	1	2	3	2	0	2	0	0	0	0
GTAGAAAGTTTTAATACACTTTGTTT_GTATTAAAATTAAAAATAATTGCACA	5	0	0	0	0	4	0	2	0	4	4	1	0	0	0	0	0	0
GTCCAAAAACTTAATATGATTGGTGT_GTATTAAAATTAAAAATAATTGCACA	15	0	2	1	2	2	0	0	0	7	7	3	0	0	0	0	0	0
GGGCGAATCTGCAAGAAGCTTTAGCC_GTATTAAAATTAAAAATAATTGCACA	3	1	0	0	0	0	0	4	0	2	1	1	0	0	0	0	0	0
TCAAGAAAAAAGAACTCACTTCCAGT_GTATTAAAATTAAAAATAATTGCACA	7	0	5	1	3	0	0	2	0	1	3	0	0	0	0	0	0	0
TAAAAAAATTCTAAGAAGCTTTTTCT_GTATTAAAATTAAAAATAATTGCACA	16	0	4	1	2	4	1	7	0	1	7	7	0	1	0	0	0	0
ACGGGAAGGCTAAAGGCCCTTGTGGG_GTATTAAAATTAAAAATAATTGCACA	5	2	2	3	1	0	0	3	0	1	5	0	0	0	0	0	0	0
TAGTTAAATGTCAATCTGATTCCGAT_GTATTAAAATTAAAAATAATTGCACA	17	3	7	10	3	4	4	9	2	1	9	6	0	1	0	1	1	0
GAAATAATCCTAAAGTCGTTTATCAC_GTATTAAAATTAAAAATAATTGCACA	10	2	2	1	0	2	0	0	0	0	2	1	0	0	0	0	0	0
TGTCCAATATTTAATGCGATTATTAG_GTATTAAAATTAAAAATAATTGCACA	14	0	2	2	1	1	1	4	0	0	0	3	0	2	0	0	0	0
ACTAAAAGAGTGAAGTTGGTTGACGA_GTATTAAAATTAAAAATAATTGCACA	8	1	0	1	0	1	0	0	0	0	0	0	0	0	0	0	1	0
ATTCTAACAGAGAATATACTTATCAG_GTATTAAAATTAAAAATAATTGCACA	4	0	2	5	9	1	0	1	1	1	0	0	0	0	0	0	0	0
TCGCCAACCGGAAATCCGTTTTGTAC_GTATTAAAATTAAAAATAATTGCACA	24	2	3	8	3	5	2	8	2	3	6	4	0	3	0	0	1	0
TGTACAATCGATAAGGGTGTTCAAGG_GTATTAAAATTAAAAATAATTGCACA	7	0	0	0	0	0	0	0	0	2	3	1	0	0	0	0	0	0
CACTAAACTGGTAAGGCGATTAGCGT_GTATTAAAATTAAAAATAATTGCACA	32	2	2	9	5	9	1	6	1	6	12	8	0	0	0	0	0	0
ACTCTAACGTTGAAATACGTTTCCAT_GTATTAAAATTAAAAATAATTGCACA	32	1	0	1	11	4	1	4	1	4	1	2	0	0	0	0	0	0
ACGGGAACTGTAAACCTTGTTCAGTA_GTATTAAAATTAAAAATAATTGCACA	20	4	0	5	2	2	1	4	3	4	7	5	0	0	0	0	1	0
GTGGAAAGTGGTAAGTATTTTTGGAG_GTATTAAAATTAAAAATAATTGCACA	5	0	0	0	0	0	0	0	0	0	1	1	0	0	0	0	0	0
ACCAAAAGTGCAAACGCCTTTTAGGA_GTATTAAAATTAAAAATAATTGCACA	6	0	0	0	3	1	1	0	0	1	1	1	0	0	0	0	0	0
ATAACAAATTGTAATCCTCTTAAATA_GTATTAAAATTAAAAATAATTGCACA	4	0	0	1	2	0	0	0	0	0	0	0	0	0	0	0	0	0
AAAAGAATTATTAACCAAGTTACAAG_GTATTAAAATTAAAAATAATTGCACA	4	0	0	2	3	0	0	4	0	1	3	1	1	0	0	0	0	0
CTGAAAATCCATAACTGTGTTAGTGT_GTATTAAAATTAAAAATAATTGCACA	13	4	3	3	8	0	1	6	1	0	7	2	0	1	0	0	0	0
CCTTAAACCGACAAACTAATTAGGTG_GTATTAAAATTAAAAATAATTGCACA	21	3	6	13	10	4	2	9	1	5	6	6	0	2	0	0	0	0
ACGCAAATAATCAAGGGCCTTACCGG_GTATTAAAATTAAAAATAATTGCACA	5	0	1	1	0	2	0	0	0	4	0	1	0	0	0	0	1	0
CCTTTAAGCGAAAATCATGTTGTATT_GTATTAAAATTAAAAATAATTGCACA	14	0	4	6	1	4	3	7	1	10	2	2	0	0	0	1	0	0
AGAAAAAACATAAACCACCTTTTTAC_GTATTAAAATTAAAAATAATTGCACA	2	1	1	3	0	0	0	1	0	0	1	0	0	1	0	0	0	0
GCGGAAAAACGTAAGCTAGTTGCTTT_GTATTAAAATTAAAAATAATTGCACA	17	0	1	0	0	1	1	0	0	0	0	0	0	0	0	0	0	0
ATAGGAATGTTGAAAACATTTTTAGA_GTATTAAAATTAAAAATAATTGCACA	13	0	1	1	4	0	0	0	0	1	1	0	0	0	0	0	0	0
CCGACAAAGAGCAAGGGGGTTGGGGG_GTATTAAAATTAAAAATAATTGCACA	10	0	4	3	4	1	1	8	0	11	9	6	0	1	0	0	0	0
TGCGTAAATTCCAAATTAGTTTTATA_GTATTAAAATTAAAAATAATTGCACA	19	0	4	5	1	2	2	1	0	5	4	1	0	0	0	0	0	0
CGGTGAATCTCCAAGGTTGTTGTGGC_GTATTAAAATTAAAAATAATTGCACA	17	0	3	4	5	0	2	13	1	9	7	9	0	1	0	0	0	0
ACTGTAAAGGCGAATTGTGTTTTGGG_GTATTAAAATTAAAAATAATTGCACA	5	3	5	11	2	0	2	6	1	6	2	4	0	1	0	0	1	0
CAGCTAACCAACAAAGACGTTAAAGA_GTATTAAAATTAAAAATAATTGCACA	3	0	1	3	0	0	1	1	0	1	0	4	0	0	0	0	0	0
CAAGGAAAGATAAATTTGCTTTGATC_GTATTAAAATTAAAAATAATTGCACA	34	3	4	5	6	3	5	3	3	9	6	3	0	0	0	0	0	0
TCCCTAAATCGTAAGTACATTAGCAA_GTATTAAAATTAAAAATAATTGCACA	13	1	2	7	3	1	1	4	0	4	2	4	0	0	0	0	0	0
TCGGAAATTACGAACATACTTTCCGG_GTATTAAAATTAAAAATAATTGCACA	1	0	0	1	0	0	0	1	1	0	1	1	0	0	0	0	0	0
AGTCGAATGGCAAAGGGGGTTAGCGG_GTATTAAAATTAAAAATAATTGCACA	9	0	1	2	6	3	1	1	1	2	3	2	0	0	0	0	0	0
AATAAAACATACAACCTCATTAGAGT_GTATTAAAATTAAAAATAATTGCACA	17	1	4	4	2	3	3	5	1	5	0	3	0	0	0	0	0	0
ATCTGAATTGGTAAGTCGCTTTGATC_GTATTAAAATTAAAAATAATTGCACA	5	2	2	3	1	1	0	3	0	8	6	4	0	0	0	0	0	0
GAACCAACGTTAAATCCTTTTGAGGC_GTATTAAAATTAAAAATAATTGCACA	2	0	0	5	0	3	0	3	0	0	1	2	0	0	0	0	0	0
ACTACAAATTTAAATACAGTTAACCT_GTATTAAAATTAAAAATAATTGCACA	6	1	4	1	3	1	0	0	0	1	0	0	0	0	0	0	0	0
TAAGTAATAACCAATCAGGTTAAATT_GTATTAAAATTAAAAATAATTGCACA	3	0	0	1	1	0	0	0	0	0	0	0	0	0	0	0	0	0
AAAGGAAGGAATAATATTCTTTTCAG_GTATTAAAATTAAAAATAATTGCACA	32	3	3	4	7	8	1	7	0	1	8	4	0	0	0	0	1	0
ATCATAATAAATAAGGTTCTTGCCAT_GTATTAAAATTAAAAATAATTGCACA	12	1	1	0	0	1	0	0	0	0	0	0	0	0	0	0	0	0
ACCCTAAAATTCAATCGTTTTGTAAA_GTATTAAAATTAAAAATAATTGCACA	6	0	3	3	2	3	1	1	1	4	2	1	0	0	0	0	1	0
CACATAACAGGTAAATACATTTCTCT_GTATTAAAATTAAAAATAATTGCACA	7	0	1	1	3	0	0	0	0	1	3	2	0	0	0	0	0	0
TCTTTAACCTAGAACATTGTTCTATT_GTATTAAAATTAAAAATAATTGCACA	12	0	4	9	5	2	3	3	0	2	2	4	0	0	0	0	0	0
GCAAAAAAGGGGAATATGGTTTGACC_GTATTAAAATTAAAAATAATTGCACA	28	3	1	5	9	4	7	9	1	3	2	5	0	0	0	0	0	0
AATTTAACACTTAAGCGCGTTGGGAC_GTATTAAAATTAAAAATAATTGCACA	20	2	2	7	6	2	2	5	2	6	5	0	0	2	0	0	0	0
TTTCCAACAGAGAAACCCTTTTGGAT_GTATTAAAATTAAAAATAATTGCACA	16	0	2	4	1	1	1	4	0	2	0	0	0	0	0	0	0	0
TTCGTAACCACTAATTAGTTTGATGT_GTATTAAAATTAAAAATAATTGCACA	4	2	1	1	1	1	0	0	0	0	2	1	0	0	0	0	1	0
GTCATAACCCGTAACATGTTTTCAAT_GTATTAAAATTAAAAATAATTGCACA	1	0	0	0	0	0	1	0	0	0	0	1	0	0	0	0	0	0
TCGCAAAATCGTAAGCTCCTTCTACG_GTATTAAAATTAAAAATAATTGCACA	3	0	1	2	1	1	0	3	1	1	7	3	1	0	0	0	0	0
ACCACAAAATTTAAAACAATTTAATC_GTATTAAAATTAAAAATAATTGCACA	13	0	0	2	1	0	2	2	0	0	1	2	0	0	0	0	0	0
GGAATAACGTGTAATAAACTTGAACA_GTATTAAAATTAAAAATAATTGCACA	50	13	11	24	16	14	8	24	9	21	33	25	1	0	0	0	2	0
TGCTAAAGCGCGAAAATAATTGTTTT_GTATTAAAATTAAAAATAATTGCACA	4	0	0	1	1	2	1	1	0	0	0	0	0	0	0	0	0	0
CCCTTAACACCGAACCCGTTTCCTCG_GTATTAAAATTAAAAATAATTGCACA	11	0	2	1	1	1	0	0	0	0	4	0	0	0	0	0	0	0
TATTAAACCGTTAACAGATTTTCTTG_GTATTAAAATTAAAAATAATTGCACA	6	0	0	0	0	0	0	0	0	0	0	0	0	0	0	0	0	0
CTCGGAAGGGGGAACGTAGTTACCGG_GTATTAAAATTAAAAATAATTGCACA	11	2	2	3	3	4	1	1	0	0	0	0	0	0	0	0	0	0
ATTTAAAAACCTAAGACTCTTTTTTC_GTATTAAAATTAAAAATAATTGCACA	3	0	0	0	0	0	0	0	0	0	0	0	0	0	0	0	0	0
AAACCAAGATCCAAAGTGTTTTAAGG_GTATTAAAATTAAAAATAATTGCACA	11	2	1	5	5	2	0	6	1	3	2	2	1	0	0	0	1	0
ATTAGAAGATTAAATCATATTGGGCG_GTATTAAAATTAAAAATAATTGCACA	6	0	6	2	1	0	2	2	1	0	3	0	0	0	0	0	0	0
GTTCCAAATGACAAATGGCTTTTATA_GTATTAAAATTAAAAATAATTGCACA	2	0	1	1	1	1	0	0	0	0	0	0	0	0	0	0	0	0
ATCTAAAAGATTAAGACCCTTGGGGA_GTATTAAAATTAAAAATAATTGCACA	3	0	0	2	1	2	0	3	0	1	2	1	0	0	0	0	0	0
CACATAACAATAAATCCTCTTATTCT_GTATTAAAATTAAAAATAATTGCACA	12	1	4	3	0	1	0	1	0	1	1	0	0	0	0	0	0	0
TATAGAATCAGGAAGGACCTTTATAA_GTATTAAAATTAAAAATAATTGCACA	6	1	1	2	3	3	0	6	1	2	3	0	0	0	0	0	0	0
GACGTAAACATAAAGTCATTTGTCTA_GTATTAAAATTAAAAATAATTGCACA	15	1	4	9	8	3	2	11	0	3	5	1	0	1	0	0	0	0
AGTAGAAGATAGAAAATAATTGCTTC_GTATTAAAATTAAAAATAATTGCACA	9	1	0	0	1	0	0	0	0	1	0	0	0	0	0	0	0	0
ATAGCAACTATTAAGTAGTTTTGGCG_GTATTAAAATTAAAAATAATTGCACA	11	0	3	1	2	4	0	5	1	1	3	2	0	0	0	0	0	0
AGAACAATCGATAACATGTTTCACCT_GTATTAAAATTAAAAATAATTGCACA	8	0	3	1	2	0	3	2	0	2	2	2	0	0	0	0	0	0
CGATAAAGCTCGAAATGGATTGGATT_GTATTAAAATTAAAAATAATTGCACA	16	3	1	2	5	6	4	8	1	7	7	5	0	1	0	0	0	0
GGTTGAATCCAAAAGCTTATTTCTCG_GTATTAAAATTAAAAATAATTGCACA	6	0	2	5	3	1	0	0	0	1	1	4	0	1	0	0	0	0
AGCTGGAAATGTGGTTGTGAG_GTATTAAAATTAAAAATAATTGCACA	7	0	3	1	1	2	0	1	0	3	1	1	0	0	0	0	0	0
ATATAAATTGTAAAGCTGATTGTTAT_GTATTAAAATTAAAAATAATTGCACA	8	0	3	1	3	1	1	1	1	2	1	0	0	0	0	0	0	0
AGTTAAAATAGTAATGATGTTGAAGC_GTATTAAAATTAAAAATAATTGCACA	13	1	3	2	1	3	2	4	2	0	4	0	0	1	0	0	0	0
ACCACAATAAAAAAAGACATTAGTTA_GTATTAAAATTAAAAATAATTGCACA	25	1	5	8	7	3	4	3	0	8	2	2	0	0	0	0	0	0
CATCTAAAGGTAAATAAGTTTTCAAC_GTATTAAAATTAAAAATAATTGCACA	7	0	0	5	5	1	0	6	0	5	3	2	0	0	0	0	0	0
TATCGAATGTAGAAACTTATTGACAC_GTATTAAAATTAAAAATAATTGCACA	6	1	2	6	3	2	1	1	1	1	2	1	0	0	0	0	0	0
ACCTTAAATAACAATACGGTTGGTGG_GTATTAAAATTAAAAATAATTGCACA	5	1	0	1	3	1	0	1	2	2	0	1	0	0	0	0	0	0
ATCGAAATTAGAAAGAGATTTGCGCG_GTATTAAAATTAAAAATAATTGCACA	30	7	5	11	8	7	6	11	0	10	7	9	0	1	0	0	0	0
GATTCAATTATTAAACTCATTATTTC_GTATTAAAATTAAAAATAATTGCACA	13	3	1	5	5	2	2	2	0	3	4	2	0	1	0	0	0	0
CGATAAATAATAAATGTTGTTGTAAA_GTATTAAAATTAAAAATAATTGCACA	9	0	2	3	1	0	1	2	1	0	2	0	0	0	0	0	0	0
CCATTAACGATAAACCAGATTACTGT_GTATTAAAATTAAAAATAATTGCACA	14	2	3	10	4	2	0	3	1	4	3	4	1	0	0	0	0	0
CAGACAATTTGAAAACTCTTTGTGTG_GTATTAAAATTAAAAATAATTGCACA	19	5	1	3	3	2	1	0	0	5	2	4	0	0	0	0	0	0
TTCAAAATCCTAAACATCGTTACTGA_GTATTAAAATTAAAAATAATTGCACA	9	0	0	0	1	0	0	0	0	0	0	0	0	0	0	0	0	0
CACTAAAGACCCAACCCTCTTCTATT_GTATTAAAATTAAAAATAATTGCACA	7	0	2	2	1	0	1	1	0	1	2	2	0	0	0	0	0	0
AGATCAAATTCTAACCCTGTTAGAGT_GTATTAAAATTAAAAATAATTGCACA	5	0	1	3	6	0	2	4	1	2	4	3	0	0	0	0	0	0
TTACTAACCTCTAAGAGTGTTAGCGT_GTATTAAAATTAAAAATAATTGCACA	17	5	14	14	6	1	4	14	2	15	10	10	0	4	0	1	2	0
GCATCAATATTTAAGTACGTTATGGG_GTATTAAAATTAAAAATAATTGCACA	5	0	0	0	1	0	0	0	0	0	0	0	0	0	0	0	0	0
GTGGGAAGACCCAACCGAATTTGTTC_GTATTAAAATTAAAAATAATTGCACA	4	0	1	3	4	0	2	2	1	1	5	0	0	0	0	0	0	0
ACCATAAATCAAAACGTGCTTTCATA_GTATTAAAATTAAAAATAATTGCACA	1	1	3	3	2	3	0	5	0	3	6	3	0	0	0	0	1	0
GAGCCAACCAGAAATCTGGTTATTGA_GTATTAAAATTAAAAATAATTGCACA	5	2	1	2	2	1	2	1	0	1	2	2	0	0	0	0	0	0
CGGCCAAGCCAGAACCCGTTTGGGGG_GTATTAAAATTAAAAATAATTGCACA	2	0	0	0	0	1	1	0	0	0	0	0	0	0	0	0	0	0
ATGTAAATCGGAAAACTTATTCTATG_GTATTAAAATTAAAAATAATTGCACA	7	0	0	3	2	2	0	0	0	1	0	1	0	0	0	0	0	0
CCACCAAACTGGAAGTTCTTTTCCGT_GTATTAAAATTAAAAATAATTGCACA	9	1	0	1	0	0	0	0	0	0	0	1	0	0	0	0	0	0
GCCTAAATAGAGAATAAATTTGATTA_GTATTAAAATTAAAAATAATTGCACA	13	0	2	3	1	4	0	0	0	0	1	0	0	1	0	0	0	0
TGCATAACTCTCAATGCTGTTCATGT_GTATTAAAATTAAAAATAATTGCACA	2	0	2	0	0	1	0	1	0	2	2	1	0	0	0	0	0	0
TAGACAAGGGAAAATATCGTTACGTC_GTATTAAAATTAAAAATAATTGCACA	9	1	0	4	1	2	2	3	1	5	3	4	1	1	0	0	1	1
ACTAAAAGATCCAAGCTAGTTATACT_GTATTAAAATTAAAAATAATTGCACA	5	0	0	0	1	0	0	0	0	0	0	0	0	0	0	0	0	0
AATGGAATTCTAAATTTCCTTTGTTG_GTATTAAAATTAAAAATAATTGCACA	10	1	1	3	0	0	1	2	0	0	4	0	0	0	0	0	0	0
ATCTGAAAATTTAAATTAATTTGGTG_GTATTAAAATTAAAAATAATTGCACA	11	3	4	9	3	6	0	5	0	3	3	2	0	1	0	0	0	0
CTGTTAATCTAGAAGTACTTTATGTA_GTATTAAAATTAAAAATAATTGCACA	14	0	4	6	1	1	1	1	0	3	2	4	0	1	0	0	0	0
TATAAAATACGAAACGTGTTTCGGTA_GTATTAAAATTAAAAATAATTGCACA	32	0	9	3	6	4	2	13	2	8	6	8	0	0	0	0	0	0
TGGGTAATCAAAAAAATCTTTGATAT_GTATTAAAATTAAAAATAATTGCACA	8	0	1	1	0	1	0	0	0	1	0	1	0	0	0	0	0	0
GCAGGAAAAAGTAACTGTGTTTTTGC_GTATTAAAATTAAAAATAATTGCACA	1	1	0	0	0	0	0	1	1	0	3	1	0	0	0	0	0	0
ACAGAAAATTCAAAGGGGCTTATTAA_GTATTAAAATTAAAAATAATTGCACA	4	0	0	0	3	0	0	2	0	4	4	0	0	0	0	0	0	0
TTAATAAATAACAACTGCGTTGTGTG_GTATTAAAATTAAAAATAATTGCACA	4	0	0	0	4	0	1	3	0	1	2	1	0	0	0	0	0	0
CTTTAAAGTCGAAATGTTTTTGGTTT_GTATTAAAATTAAAAATAATTGCACA	2	1	0	0	0	0	0	0	0	0	0	0	0	0	0	0	0	0
TATCTAATCAAAAATCATATTAAATG_GTATTAAAATTAAAAATAATTGCACA	10	1	1	1	1	1	1	1	0	2	0	0	0	0	0	0	0	0
TACAAAATCGGTAAATGCATTCGGAA_GTATTAAAATTAAAAATAATTGCACA	9	0	0	0	0	2	0	0	0	0	1	0	0	0	0	0	0	0
CTCACAACCTCAAAAAATTTTTAAGT_GTATTAAAATTAAAAATAATTGCACA	4	0	0	1	1	0	0	1	0	2	0	3	0	0	0	0	0	0
TACTTAAAGAGCAACTATCTTTTTTT_GTATTAAAATTAAAAATAATTGCACA	4	1	1	0	1	1	0	1	0	2	2	0	0	0	0	0	0	0
GCCTTAAACGTCTAAACCGGTTTACGG_GTATTAAAATTAAAAATAATTGCACA	11	0	0	4	1	2	2	1	1	3	3	6	0	0	0	0	0	0
ACGGAAAAATCTAAGGATATTGGGGA_GTATTAAAATTAAAAATAATTGCACA	8	1	0	0	0	0	0	0	0	0	3	0	0	1	0	0	0	0
CCCCGAAACGCAAACGTGTTTCCGTT_GTATTAAAATTAAAAATAATTGCACA	6	0	1	1	1	0	0	1	0	1	0	3	0	0	0	0	0	0
TGTGGAACGGGAAACTGGGTTAGGGG_GTATTAAAATTAAAAATAATTGCACA	25	4	3	3	2	1	1	2	1	3	2	3	0	0	0	0	0	0
CGGCTAAACAGTAAGCGAATTCCGTC_GTATTAAAATTAAAAATAATTGCACA	9	0	1	2	5	2	0	2	1	4	4	3	0	1	0	0	0	0
GTGCGAATCGCGAAAGAGGTTGCCCC_GTATTAAAATTAAAAATAATTGCACA	19	1	2	6	3	4	1	3	1	1	6	3	0	0	0	0	1	0
AAATTAATTTGTAAGTTAATTAGCAT_GTATTAAAATTAAAAATAATTGCACA	4	0	3	1	1	0	0	0	0	0	0	0	0	0	0	0	0	0
GTAATAAAATCCAACTTTTTTAATCT_GTATTAAAATTAAAAATAATTGCACA	1	0	0	0	0	0	0	0	0	0	0	0	0	0	0	0	0	0
TTTACAACCTAGAATGGGTTTGATGG_GTATTAAAATTAAAAATAATTGCACA	14	0	3	10	5	4	4	10	3	6	4	7	1	0	0	0	0	0
AGCGTAATTACGAAATAGTTTTAGCG_GTATTAAAATTAAAAATAATTGCACA	6	0	4	1	2	0	1	1	2	0	1	1	0	0	0	0	0	0
GGAGGAAACGTCAACTCTTTTTTGCA_GTATTAAAATTAAAAATAATTGCACA	8	1	1	4	2	0	0	3	0	1	3	4	0	0	0	0	0	0
CTCCTAACCGTTAATCGGTTTGACGA_GTATTAAAATTAAAAATAATTGCACA	4	0	1	1	0	0	1	1	0	1	0	0	0	0	0	0	0	0
CTTCTAAGCGTAAATGAAGTTCGATC_GTATTAAAATTAAAAATAATTGCACA	20	3	6	6	6	0	5	4	3	8	6	4	0	0	0	0	1	0
CGGATCCGATATCGGTACCTTGGAGA_GTATTAAAATTAAAAATAATTGCACA	6	0	0	0	0	0	1	3	0	1	4	0	0	0	0	2	0	0
ACTAAAATGGTTAATTTTGTTATGGA_GTATTAAAATTAAAAATAATTGCACA	16	1	2	4	5	1	1	9	0	5	3	3	0	0	0	0	0	0
CGGCGAAACCAAAAGGGATTTTGACG_GTATTAAAATTAAAAATAATTGCACA	15	0	0	1	2	0	0	0	0	0	0	1	0	0	0	0	0	0
AGTTCAACTATTAAACATTTTCCAGG_GTATTAAAATTAAAAATAATTGCACA	21	2	1	2	2	1	2	3	0	3	3	6	0	3	0	0	0	0
TTGGGAACTAGTAAGGCGATTCGTAG_GTATTAAAATTAAAAATAATTGCACA	1	0	0	1	2	1	0	0	0	0	0	0	0	0	0	0	0	0
ATCCAAACCTCTAAGCTGTTTATTGT_GTATTAAAATTAAAAATAATTGCACA	2	0	0	1	0	0	0	1	0	1	1	1	0	0	0	0	0	0
TGTAGAAACTCGAATGACATTCCCAG_GTATTAAAATTAAAAATAATTGCACA	9	0	3	3	0	4	2	2	0	3	1	2	0	0	1	0	0	0
CTGATAAACTGCAAAAATTTTCTTCT_GTATTAAAATTAAAAATAATTGCACA	10	0	0	0	0	0	0	0	0	0	1	1	0	0	0	0	0	0
CCTCTAACAGATAAGCTTCTTGCTGT_GTATTAAAATTAAAAATAATTGCACA	3	2	0	1	2	1	0	0	0	0	2	0	0	0	0	0	0	0
TTCAGAAAGATGAAGTTGTTTACAT_GTATTAAAATTAAAAATAATTGCACA	9	1	2	4	1	1	1	2	0	0	1	1	0	0	0	0	0	0
TATTCAAGAGGCAAACCTATTAATGC_GTATTAAAATTAAAAATAATTGCACA	2	0	0	0	0	0	0	0	0	0	0	0	0	0	0	0	0	0
AGGTTAAAGCTTAAGCGTTTTGTACA_GTATTAAAATTAAAAATAATTGCACA	3	0	0	6	1	0	2	3	0	1	1	2	0	0	0	0	0	0
ACTTGAACGAAGAAAACATTTTCGGG_GTATTAAAATTAAAAATAATTGCACA	2	0	3	0	0	1	0	0	0	2	1	1	0	0	0	0	0	0
TGCCAAAACATAAACTACGTTCGTAG_GTATTAAAATTAAAAATAATTGCACA	2	0	0	0	0	0	0	1	0	0	0	2	0	0	0	0	0	0
ATCAAAACCCGCAAATCCTTTTATTT_GTATTAAAATTAAAAATAATTGCACA	9	0	1	0	0	1	0	0	0	0	0	0	0	0	0	0	0	0
TCATTAACCACGAAAACCGTTGGGAT_GTATTAAAATTAAAAATAATTGCACA	22	1	4	3	6	6	0	6	1	6	1	2	0	0	0	0	0	0
AACCAAACAAGCAAGAATATTTTATT_GTATTAAAATTAAAAATAATTGCACA	1	0	0	0	0	0	0	0	0	0	0	0	0	0	0	0	0	0
ACTAGAAACGTTAATTGCGTTGTCCC_GTATTAAAATTAAAAATAATTGCACA	34	8	13	22	16	4	7	21	2	15	31	44	1	15	2	5	6	0
CCGGCAAGTATAAAGTGCATTGGTGG_GTATTAAAATTAAAAATAATTGCACA	29	1	7	5	2	0	1	5	3	5	1	2	0	1	0	0	0	0
GGCCTAACTATCAAAGTATTTGAGCG_GTATTAAAATTAAAAATAATTGCACA	8	1	1	4	1	1	1	2	0	1	2	0	0	0	0	0	0	0
GGTGGAACACTTAAGGTGGTTCGGTT_GTATTAAAATTAAAAATAATTGCACA	1	0	1	1	1	0	1	3	0	2	1	1	0	0	0	0	0	0
TATGCAACATCAAAACAAATTGTTGT_GTATTAAAATTAAAAATAATTGCACA	12	1	0	5	1	1	0	3	1	1	3	2	0	0	0	0	0	0
TTGAAAAGTATAAAGCATGTTTTAAA_GTATTAAAATTAAAAATAATTGCACA	6	0	1	1	2	0	1	0	0	1	1	2	0	0	0	0	0	0
GTAGAAACCACAAAATAAATTTGTCT_GTATTAAAATTAAAAATAATTGCACA	21	1	2	1	6	0	1	6	2	2	4	0	0	0	0	0	0	0
TTAATAAAGTGGAAGAGATTTATGCA_GTATTAAAATTAAAAATAATTGCACA	4	0	1	1	0	3	0	3	0	1	0	0	0	0	0	0	0	0
ACAGAAACAGTCAAGAGCATTGTTTA_GTATTAAAATTAAAAATAATTGCACA	14	1	4	4	2	2	1	0	0	2	4	4	0	0	0	0	0	0
GTAATAAAAGTTAAATGAATTAAACT_GTATTAAAATTAAAAATAATTGCACA	1	0	0	0	0	0	0	0	0	0	1	0	0	0	0	0	0	0
TAGACAAGTTGTAATGAGGTTTTTAC_GTATTAAAATTAAAAATAATTGCACA	9	2	5	4	5	4	4	8	0	6	2	4	0	0	0	0	0	0
GGCCCAATTCGTAAATACATTATCTT_GTATTAAAATTAAAAATAATTGCACA	5	0	0	1	0	0	0	0	0	0	0	0	0	0	0	0	0	0
ATTCAAAATATTAAGCTCATTAGCGA_GTATTAAAATTAAAAATAATTGCACA	12	1	7	3	1	0	1	5	0	1	2	2	0	0	0	0	0	0
CAGCAAATGCGTAACGTATTTCAAGG_GTATTAAAATTAAAAATAATTGCACA	13	4	1	9	6	2	4	6	1	9	5	3	0	5	0	0	0	0
ACACAAAATGGAAATGCAGTTCAGAT_GTATTAAAATTAAAAATAATTGCACA	4	0	0	2	2	1	1	6	0	6	2	3	0	0	0	0	0	0
CTGTCAAATTCAAACAAATTTGTTTA_GTATTAAAATTAAAAATAATTGCACA	6	0	0	1	0	0	2	0	0	1	0	0	0	0	0	0	0	0
CACAGAATAGCCAAGTGTCTTATCAC_GTATTAAAATTAAAAATAATTGCACA	13	1	6	5	7	0	2	3	1	5	4	2	0	1	0	0	1	0
CCCACAATTTGGAAGCTCTTTACTTT_GTATTAAAATTAAAAATAATTGCACA	16	0	5	4	7	1	0	5	1	2	7	8	0	0	0	0	0	0
CCTTAAATCACAAACGCAGTTCTATG_GTATTAAAATTAAAAATAATTGCACA	33	2	1	6	6	1	4	5	1	2	2	0	0	0	0	0	0	0
GCCTTAACGAAAAATTCAGTTTGTCT_GTATTAAAATTAAAAATAATTGCACA	2	1	2	4	2	0	0	2	0	5	1	0	0	0	0	0	0	0
TGTTAAATATGCAATAAAGTTTATCG_GTATTAAAATTAAAAATAATTGCACA	4	0	0	2	0	0	0	0	0	1	3	1	0	0	0	0	1	0
TCGGGAAACTTTAGCATATTAGCTA_GTATTAAAATTAAAAATAATTGCACA	24	5	9	10	3	7	4	8	0	7	11	2	0	0	0	0	0	0
CCGAGAAGAGACAAGTTTATTGTGTT_GTATTAAAATTAAAAATAATTGCACA	12	0	4	2	1	2	0	2	0	2	1	2	0	3	0	0	0	0
TCGTCAAAGGGTAAAGTGGTTGTCGT_GTATTAAAATTAAAAATAATTGCACA	26	3	3	6	4	3	1	1	0	4	2	0	0	0	0	0	0	0
AGCAAAATACAGAATTTGTTTAAACA_GTATTAAAATTAAAAATAATTGCACA	11	0	4	5	1	3	0	2	0	5	1	1	0	0	0	0	0	0
ATCCGAATTCGTAACGCGATTGATAC_GTATTAAAATTAAAAATAATTGCACA	2	0	0	2	1	0	0	1	0	0	0	0	0	0	0	0	0	0
GTACCAAAGGGGAAAACAATTATTCT_GTATTAAAATTAAAAATAATTGCACA	10	2	2	7	1	1	2	3	1	3	4	3	0	0	0	0	0	0
TGGAGAATAAGGAATGTACTTAATAA_GTATTAAAATTAAAAATAATTGCACA	10	1	2	2	0	1	1	2	0	2	3	6	0	0	0	0	0	0
AAGACAATTCCAAAGAGCTTTGCTTC_GTATTAAAATTAAAAATAATTGCACA	5	0	0	1	0	0	0	0	0	1	0	1	0	0	0	0	0	0
AATGAAAGCAGCAAAATCATTTGTGA_GTATTAAAATTAAAAATAATTGCACA	23	2	8	11	7	7	5	3	2	13	7	7	0	0	0	2	0	0
CCTTTAAATTAAAACGCGTTTATATT_GTATTAAAATTAAAAATAATTGCACA	6	0	1	0	0	0	0	1	0	0	0	0	0	0	0	0	0	0
GAGTAAAAACTCAATCTATTTTGTGG_GTATTAAAATTAAAAATAATTGCACA	11	0	2	7	3	2	1	4	1	3	3	1	0	0	0	0	0	0
CTTAAAATCGCTAATCGTTTTAGCAA_GTATTAAAATTAAAAATAATTGCACA	7	2	9	26	0	4	4	29	9	32	52	36	0	8	2	3	8	1
GGATCCGATATCGGTACCATTTTAGT_GTATTAAAATTAAAAATAATTGCACA	12	1	2	0	0	0	0	0	1	0	0	0	0	0	0	0	0	0
ATAACAAGCGTTAAATCATTTGAAAC_GTATTAAAATTAAAAATAATTGCACA	4	0	0	0	1	0	0	0	0	0	0	0	0	0	0	0	0	0
ATGGGAATTTCCAACTTGCTTGAGAT_GTATTAAAATTAAAAATAATTGCACA	17	2	3	12	4	4	0	9	0	3	4	2	0	0	0	0	0	0
GCAGGAACACACAACGGGGTTCGTAG_GTATTAAAATTAAAAATAATTGCACA	10	2	3	4	4	1	0	2	1	3	2	1	0	0	0	0	0	0
TAAACAATAGGGAATTTCTTTGGCCT_GTATTAAAATTAAAAATAATTGCACA	14	0	1	2	4	3	0	3	0	3	6	4	0	0	0	0	0	0
ATCAGAAAGGTCAAGGAGTTTAATTT_GTATTAAAATTAAAAATAATTGCACA	5	0	3	0	0	0	0	1	0	0	0	0	0	0	0	0	0	0
TGGGAAACGGCTAAGGAGGTTGGGGT_GTATTAAAATTAAAAATAATTGCACA	3	0	0	1	0	0	0	1	0	2	0	1	0	0	0	0	0	0
TGATTAACGTAGAAGTGGCTTCTGAA_GTATTAAAATTAAAAATAATTGCACA	4	0	0	0	0	0	0	3	0	1	1	1	0	1	0	0	0	0
CAACAAAGAATCAAAGTGTTTCGCAA_GTATTAAAATTAAAAATAATTGCACA	12	3	6	7	6	4	1	5	0	5	4	5	0	0	0	0	0	0
TTATTAACGGATAATAAGTTTGTGTC_GTATTAAAATTAAAAATAATTGCACA	2	0	0	0	2	0	0	2	0	0	0	0	0	0	0	0	0	0
AGAAGAATAATTAAGTTTATTGCTGA_GTATTAAAATTAAAAATAATTGCACA	23	7	13	8	14	4	4	5	0	7	6	6	0	0	0	0	1	0
GAGAGAAGCCCGAAGGGAGTTAAGCC_GTATTAAAATTAAAAATAATTGCACA	6	0	2	1	1	3	1	1	0	1	3	4	0	0	0	0	0	0
GCCATAATCTTCAACTGCTTTTATCA_GTATTAAAATTAAAAATAATTGCACA	9	0	2	1	1	1	0	0	0	1	0	2	0	0	0	0	0	0
TGCACAATCAGGAATAGATTTAAGCG_GTATTAAAATTAAAAATAATTGCACA	7	0	0	1	0	1	0	0	0	2	0	0	0	0	0	0	0	0
TATATAATAAGTAATCCTATTAACAC_GTATTAAAATTAAAAATAATTGCACA	7	0	4	4	2	2	2	2	0	1	1	1	0	1	0	0	0	0
ACCCAAATCGCAAAGGGCGTTTTTTT_GTATTAAAATTAAAAATAATTGCACA	9	0	1	1	1	5	0	0	0	5	5	3	0	0	0	0	0	0
TAAATAACAGAAAAAAAATTTCACTG_GTATTAAAATTAAAAATAATTGCACA	7	0	2	4	3	2	1	4	1	0	1	2	0	0	0	0	0	0
ATACTAATATGTAATCAATTTTCCGT_GTATTAAAATTAAAAATAATTGCACA	12	0	2	2	4	1	0	6	0	0	3	0	0	1	0	0	0	0
TAACCAACCATTAATGTCTTTACACT_GTATTAAAATTAAAAATAATTGCACA	13	0	1	4	3	4	1	8	4	2	4	3	0	1	0	0	0	0
CCTTCAAAATTGAACCACCTTGCAGA_GTATTAAAATTAAAAATAATTGCACA	19	0	2	2	4	1	1	0	0	2	1	0	0	0	0	0	0	0
TCACCAAAAACAAAAGATATTGTAGT_GTATTAAAATTAAAAATAATTGCACA	17	2	2	2	3	2	0	1	0	0	1	3	0	0	0	0	0	0
TACCTAACCCCCAAATCAATTTGAGC_GTATTAAAATTAAAAATAATTGCACA	10	0	1	1	0	1	0	0	0	2	1	0	0	0	0	0	0	0
AGGTCAACCGCTAATGTGATTACTCA_GTATTAAAATTAAAAATAATTGCACA	22	0	0	1	4	0	0	1	0	0	5	1	0	0	0	0	0	0
TATGAAAATCCCAAAATAATTTGAAC_GTATTAAAATTAAAAATAATTGCACA	3	0	0	0	1	0	0	1	0	0	1	0	0	0	0	0	0	0
TTATTAATCACCAACTATTTTTCCTA_GTATTAAAATTAAAAATAATTGCACA	39	2	7	12	7	8	3	7	0	7	12	6	0	1	0	0	2	0
CTGCGAAAATGTAATATTTTTCTCGT_GTATTAAAATTAAAAATAATTGCACA	15	0	2	5	1	0	3	0	0	1	3	6	0	1	0	0	0	0
ACTCTAAACGCCAATGGCGTTTGGCG_GTATTAAAATTAAAAATAATTGCACA	19	2	5	5	5	1	4	3	2	3	6	6	0	0	0	0	0	0
AATACAACAGTCAAGGCACTTGAGTG_GTATTAAAATTAAAAATAATTGCACA	11	4	0	7	5	1	5	4	1	3	3	4	0	0	0	0	0	0
GAACAAAATACAAAGCGGATTAGTTA_GTATTAAAATTAAAAATAATTGCACA	14	0	4	4	3	0	0	0	1	1	4	2	0	0	0	0	0	0
GGTTCAAAAGTGAAAGGGTTTTATAA_GTATTAAAATTAAAAATAATTGCACA	1	0	0	0	0	0	1	0	1	0	1	0	0	0	0	0	0	0
TAAACAAATAGTAAACTTGTTATTCT_GTATTAAAATTAAAAATAATTGCACA	13	1	5	8	1	2	0	2	1	1	8	5	0	0	0	0	0	0
GTTGTAATATTTAAAGTTTTTCGTCT_GTATTAAAATTAAAAATAATTGCACA	4	0	0	0	0	0	0	0	0	0	0	0	0	0	0	0	0	0
GACATAATCGAGAAAAAATTTCATTG_GTATTAAAATTAAAAATAATTGCACA	7	1	1	3	2	4	3	1	1	3	5	3	1	0	0	0	0	0
CTGCTAAAGGGGAAAGGGTTTCAATA_GTATTAAAATTAAAAATAATTGCACA	18	0	1	3	3	3	3	3	0	0	1	0	0	1	0	0	0	0
TGGGTAATCACAAACGAGATTGATAC_GTATTAAAATTAAAAATAATTGCACA	3	0	0	0	0	0	0	1	0	0	0	1	0	0	0	0	0	0
ATAAGAAACCAAAAGCAATTTCCTGG_GTATTAAAATTAAAAATAATTGCACA	7	0	0	0	1	0	0	0	0	1	0	0	0	0	0	0	0	0
CGATCAAGCCCGAACGTAATTCCCCT_GTATTAAAATTAAAAATAATTGCACA	3	0	1	2	0	0	0	3	0	4	4	2	0	0	0	0	0	0
ACCCCAATCGGTAAGCGGATTCCATA_GTATTAAAATTAAAAATAATTGCACA	27	2	2	3	4	0	4	11	2	6	9	5	0	0	0	0	0	0
AGCGTAAATGGCAATGGGCTTTGCAG_GTATTAAAATTAAAAATAATTGCACA	13	0	0	0	0	0	0	1	0	0	0	0	0	0	0	0	0	0
ACAGAAAAATGGAACTGGCTTGATCA_GTATTAAAATTAAAAATAATTGCACA	18	4	7	16	8	2	1	3	1	3	6	7	0	0	1	0	0	0
AATTTAAACATAAACCGAATTTCTAT_GTATTAAAATTAAAAATAATTGCACA	6	0	0	3	1	0	1	2	0	1	2	0	0	0	0	0	0	0
GCTCTAACTTGTAATCAAATTCCCCC_GTATTAAAATTAAAAATAATTGCACA	17	4	6	5	3	1	1	5	0	7	1	4	0	0	0	0	0	0
TACGTAACGCAAAAATGCCTTTATGA_GTATTAAAATTAAAAATAATTGCACA	35	6	4	11	10	9	4	15	1	14	6	8	0	2	0	1	1	0
TAGATAAAAGTGAAATTATTTGTTGA_GTATTAAAATTAAAAATAATTGCACA	16	1	3	8	1	4	1	3	1	2	1	1	0	0	0	0	0	0
TCCTTAAATAGAAACTCGATTGCCAT_GTATTAAAATTAAAAATAATTGCACA	10	2	4	5	3	2	2	3	0	1	2	1	0	0	0	0	0	0
TCGCGAATGCAGAAGCTACTTACACT_GTATTAAAATTAAAAATAATTGCACA	7	0	0	0	0	0	0	1	0	0	0	0	0	0	0	0	0	0
AAGACAATACTTAAGATGATTAGTCC_GTATTAAAATTAAAAATAATTGCACA	2	0	1	0	0	1	0	1	1	0	3	1	0	0	0	0	0	0
GGTCGAAAGTGCAAATTATTTAGGAA_GTATTAAAATTAAAAATAATTGCACA	6	2	1	1	0	0	0	1	0	0	0	1	0	0	0	0	0	0
CGCAGAACACTCAAGTGGGTTTGACT_GTATTAAAATTAAAAATAATTGCACA	48	8	23	13	13	4	8	11	2	5	9	8	0	1	0	1	0	0
TTACCAAAAGCAAAGGTAGTTAGTTA_GTATTAAAATTAAAAATAATTGCACA	7	0	0	1	4	2	0	1	0	0	1	3	0	0	0	0	0	0
TCACTAATTAAGAATCTCTTTCGGAA_GTATTAAAATTAAAAATAATTGCACA	4	0	0	2	0	1	1	0	0	1	3	1	1	0	0	0	0	0
TAGGGAATTCGGAAGGAGCTTCGTTG_GTATTAAAATTAAAAATAATTGCACA	1	0	2	2	0	0	1	1	0	1	1	1	0	0	0	0	0	0
TTGTAAAGTGCTAAGCGGCTTACAAA_GTATTAAAATTAAAAATAATTGCACA	4	0	2	2	1	0	0	3	2	1	1	3	0	0	0	0	0	0
TAAGCAAAATTCAATCACGTTCGCAC_GTATTAAAATTAAAAATAATTGCACA	55	0	4	9	6	9	0	5	3	7	16	5	0	3	0	0	0	0
AAGCCAAGGAAAAATCCAGTTAATTA_GTATTAAAATTAAAAATAATTGCACA	4	0	0	1	0	1	0	0	0	0	1	0	0	0	0	0	0	0
AACATAAAACTTAATCAGATTCAAAG_GTATTAAAATTAAAAATAATTGCACA	14	0	2	2	4	1	1	5	1	4	7	6	1	0	0	0	0	0
ATCGTAAGTTATAAGTTATTTTTCAA_GTATTAAAATTAAAAATAATTGCACA	4	0	3	1	2	1	2	1	0	1	1	1	0	0	0	0	0	0
TCCTAAAATGTCAACATAATTCGACA_GTATTAAAATTAAAAATAATTGCACA	22	1	2	11	3	2	4	3	0	1	2	3	0	0	0	0	1	0
CGTTTAAAATATAAAAGCGTTTCTGG_GTATTAAAATTAAAAATAATTGCACA	4	1	2	2	4	2	3	5	0	1	2	2	0	1	0	0	0	0
CGCGCAACCTGAAAGTGGGTTGCGGG_GTATTAAAATTAAAAATAATTGCACA	4	1	1	7	0	0	1	3	1	5	3	2	0	0	0	0	0	0
GTCAAAATCGGGAAATGGTTTAACGA_GTATTAAAATTAAAAATAATTGCACA	18	1	0	0	1	3	0	1	0	1	2	0	0	0	0	0	0	0
GGCACAATATTAAAGGTATTTGCAAT_GTATTAAAATTAAAAATAATTGCACA	3	0	3	1	1	0	0	0	0	1	1	0	0	0	0	0	0	0
ACATGAATTAACAACCACGTTCAAAG_GTATTAAAATTAAAAATAATTGCACA	61	6	15	23	18	8	5	15	5	13	15	13	0	2	0	0	0	0
CGGGGAACAATTAAGATTGTTCATAA_GTATTAAAATTAAAAATAATTGCACA	6	0	0	0	0	0	0	0	0	0	0	0	0	0	0	0	0	0
TTTTCAAAAATAAATGTTATTTGAGT_GTATTAAAATTAAAAATAATTGCACA	7	1	4	2	2	0	0	4	0	2	3	4	0	0	0	0	0	0
CCACAAACTTATAATTTAATTGAGGG_GTATTAAAATTAAAAATAATTGCACA	9	1	3	1	5	3	2	3	0	1	5	3	0	0	0	0	0	0
TAAACAAACTTTAAGTTAGTTTTACG_GTATTAAAATTAAAAATAATTGCACA	21	2	4	6	5	4	3	4	3	4	6	3	0	1	0	0	0	0
GGCACAATGTGGAATAACGTTGAGTG_GTATTAAAATTAAAAATAATTGCACA	16	1	0	2	0	2	0	0	0	2	0	1	0	0	0	0	0	0
CCGTTAACTAAAAACTTGGTTGAGAA_GTATTAAAATTAAAAATAATTGCACA	18	2	2	9	8	4	2	8	0	7	3	6	0	0	0	0	0	0
ATCGAAACCGTTAAGGGGCTTCTTTC_GTATTAAAATTAAAAATAATTGCACA	4	0	0	1	1	1	0	0	0	1	1	0	0	0	0	0	0	0
GGTATAATGATTAACAAGTTTGGATG_GTATTAAAATTAAAAATAATTGCACA	10	2	3	5	2	1	0	1	0	4	1	2	0	1	0	0	0	0
ATAAAAAATTTGAAATTGATTGCCGT_GTATTAAAATTAAAAATAATTGCACA	16	1	2	3	1	0	0	2	1	2	3	6	0	1	0	0	0	0
ACATTAAGACCTAATTGATTTAGGGT_GTATTAAAATTAAAAATAATTGCACA	1	1	0	0	1	0	0	0	0	1	1	2	0	0	0	0	0	0
AACACAATTTAAAATGAGTTTGCTGT_GTATTAAAATTAAAAATAATTGCACA	27	0	3	6	6	1	0	5	0	3	7	6	0	0	0	0	0	0
GCTTGAAAGAGGAACGAGGTTCGTTG_GTATTAAAATTAAAAATAATTGCACA	11	4	9	12	6	3	0	4	1	4	5	2	0	1	0	0	0	0
ATGTGATCCAGAAAGGACTTACCGC_GTATTAAAATTAAAAATAATTGCACA	14	0	3	5	4	1	1	0	2	0	4	1	0	1	0	0	0	0
ATCGTAACCGTAAAATAGGTTAATCT_GTATTAAAATTAAAAATAATTGCACA	3	0	1	2	1	1	0	2	0	1	2	0	0	0	0	0	0	0
CAGCAAAATCTGAAAGTCATTCTTTA_GTATTAAAATTAAAAATAATTGCACA	13	0	7	10	3	0	1	11	0	2	8	8	0	2	0	0	0	0
ATACGAATAAGCAAAGTGGTTTCCGG_GTATTAAAATTAAAAATAATTGCACA	7	2	1	6	2	1	0	3	0	2	2	3	0	1	0	0	0	0
AACCTAAGTACAAAGTGAGTTAATGC_GTATTAAAATTAAAAATAATTGCACA	7	2	10	24	4	1	3	22	9	37	38	43	0	12	2	8	18	1
GGAAGAACGTGAAATTAAGTTGGCGT_GTATTAAAATTAAAAATAATTGCACA	6	0	1	1	0	2	0	0	0	1	2	1	0	0	0	0	0	0
GACAGAAAATGAAATACGTTTAAAGC_GTATTAAAATTAAAAATAATTGCACA	15	4	0	3	3	2	3	3	2	4	1	3	0	0	0	0	0	0
CTCTAAACATATAATCTAATTTGAGA_GTATTAAAATTAAAAATAATTGCACA	6	0	2	3	6	3	0	3	1	8	15	12	0	0	0	0	0	0
TATATAAAGTAAAAATCCCTTCTTCA_GTATTAAAATTAAAAATAATTGCACA	6	0	1	1	0	1	0	1	0	2	3	3	0	0	0	0	0	0
GTATCAATTGGGAAATGACTTTACTG_GTATTAAAATTAAAAATAATTGCACA	14	0	3	6	2	1	0	6	2	1	1	6	0	0	0	0	0	0
AGGCCAATCTCGAATCGCTTTGTTAA_GTATTAAAATTAAAAATAATTGCACA	7	0	3	6	1	2	0	1	0	1	3	3	0	0	0	0	0	0
GCTATAAGAACTAAATACTTTACTAT_GTATTAAAATTAAAAATAATTGCACA	1	0	0	0	0	1	0	1	0	1	0	0	0	0	0	0	0	0
GGGGTAAAGCGTAATTTGGTTACAAG_GTATTAAAATTAAAAATAATTGCACA	13	1	2	7	4	2	1	4	1	5	4	0	0	0	0	0	0	0
AAATCAACAAAAAATATCCTTGCATT_GTATTAAAATTAAAAATAATTGCACA	5	0	1	2	0	2	0	0	0	0	0	1	0	0	0	0	0	0
TAAGGAACATATAAACAGTTTCACAA_GTATTAAAATTAAAAATAATTGCACA	1	1	0	1	2	0	0	0	0	0	0	0	0	0	0	0	0	0
GATCGAATTTGTAATAAAATTGTCAG_GTATTAAAATTAAAAATAATTGCACA	6	0	0	0	0	0	0	0	0	1	0	0	0	0	0	0	0	0
ACAATAATTACAAAGACGATTTTACC_GTATTAAAATTAAAAATAATTGCACA	37	2	2	13	14	9	7	18	1	15	24	5	0	2	0	0	0	0
ACAAGAATCAAGAATCATTTTAACTT_GTATTAAAATTAAAAATAATTGCACA	8	1	3	2	3	1	0	1	1	4	3	3	0	0	0	0	0	0
CCTACAACTGTAAATTGGATTACCTT_GTATTAAAATTAAAAATAATTGCACA	50	5	9	24	15	3	4	14	2	14	12	7	0	3	0	0	2	0
CTAGCAAACTACAATATCATTCTTTG_GTATTAAAATTAAAAATAATTGCACA	7	0	2	1	1	0	0	2	1	5	2	1	0	0	0	0	0	0
CTTGAAAGTAGGAAGTATGTTGCACA_GTATTAAAATTAAAAATAATTGCACA	13	0	1	0	1	2	0	4	0	1	1	2	0	0	0	0	0	0
ATTGTAAACTTTAATTACATTACTGT_GTATTAAAATTAAAAATAATTGCACA	8	1	0	4	1	1	0	4	0	3	2	4	0	0	0	0	0	0
GCGGGAATCGGGAATAAGGTTTTAAT_GTATTAAAATTAAAAATAATTGCACA	5	0	0	1	3	0	0	0	0	0	1	0	0	0	0	0	0	0
AGGAGAATAGTAAAACATCTTCCATT_GTATTAAAATTAAAAATAATTGCACA	13	2	3	5	3	2	0	3	0	0	2	1	0	0	0	0	1	0
CGCTAAAGATTAAAGAGACTTCCATT_GTATTAAAATTAAAAATAATTGCACA	3	1	5	2	0	1	0	1	0	0	3	4	0	0	0	0	0	0
TGATAAAATACTAATAGTTTTAGTTG_GTATTAAAATTAAAAATAATTGCACA	10	1	1	5	1	1	3	1	0	4	3	2	0	0	0	0	1	0
TTTTCAATTATAAAAGCAATTTTGTT_GTATTAAAATTAAAAATAATTGCACA	10	0	2	7	1	1	1	2	0	4	5	2	0	0	0	0	0	0
TGTTCAAAATCAAAGGACATTAGACC_GTATTAAAATTAAAAATAATTGCACA	3	0	0	2	2	1	0	1	0	3	1	0	0	1	0	0	1	0
GGAAGAATAGCAAACCCGGTTTTATC_GTATTAAAATTAAAAATAATTGCACA	8	0	0	0	2	0	0	0	0	0	0	0	0	0	0	0	0	0
TCGAGAATGGTCAAGTTTATTACTGA_GTATTAAAATTAAAAATAATTGCACA	5	0	2	1	1	0	1	2	1	1	0	1	0	0	0	0	0	0
CTAGGAAAAGCTAAGGGCGTTTGTGG_GTATTAAAATTAAAAATAATTGCACA	7	0	0	1	0	0	0	1	0	1	0	1	0	0	0	0	0	0
TCAGAAAAAACAAAAATTTTTTCTGC_GTATTAAAATTAAAAATAATTGCACA	3	1	2	4	0	2	2	3	1	2	4	3	0	0	0	0	0	0
AATCTAACGACCAAGGAATTTAAATT_GTATTAAAATTAAAAATAATTGCACA	3	1	0	0	0	0	0	0	0	0	0	0	0	0	0	0	0	0
ATGATAAGAAGGAACTGATTTTGTCG_GTATTAAAATTAAAAATAATTGCACA	36	5	5	14	11	10	5	2	1	1	5	0	0	0	0	0	1	0
TGATAAAAGTCAAATCTTGTGTGTG_GTATTAAAATTAAAAATAATTGCACA	5	1	0	6	3	1	0	1	0	1	4	4	0	0	0	0	0	0
TAAGCAACGGCCAAAGAGGTTGCGCG_GTATTAAAATTAAAAATAATTGCACA	5	0	1	4	3	3	0	0	0	0	2	1	0	0	0	0	0	0
TTTGGAAATGGCAACGGGGTTACACA_GTATTAAAATTAAAAATAATTGCACA	6	0	3	0	2	0	1	1	0	1	1	0	0	0	0	0	0	0
TACAAAATAGTAAAACGCGTTCTCGA_GTATTAAAATTAAAAATAATTGCACA	19	4	4	2	3	0	2	2	0	0	0	1	0	0	1	0	0	0
AGTACAAACTGTAACTCATTTTAAAT_GTATTAAAATTAAAAATAATTGCACA	9	0	1	2	0	1	1	0	0	0	0	0	0	0	0	0	0	0
TATAAAATTAACAAATGCGTTCTCTT_GTATTAAAATTAAAAATAATTGCACA	7	0	0	0	0	1	0	0	0	1	0	0	0	0	0	0	0	0
GGGCTAAATACGAAGTGCTTTATCAG_GTATTAAAATTAAAAATAATTGCACA	2	0	1	0	0	0	0	0	0	0	0	0	0	0	0	0	0	0
GCCAGAATAAGGAAAATGCTTAATAG_GTATTAAAATTAAAAATAATTGCACA	9	0	0	0	1	0	0	0	0	0	0	0	0	0	0	0	0	0
AACGTAATCTGGAAATGATTTGCGCC_GTATTAAAATTAAAAATAATTGCACA	48	2	1	4	5	7	3	5	5	6	2	5	0	2	0	0	0	0
TGAACAAACTGCAAAGAAGTTAGGGT_GTATTAAAATTAAAAATAATTGCACA	9	1	0	0	1	0	2	1	0	1	1	0	0	0	0	0	0	0
TTTGGAATGTTCAACATCGTTTGATT_GTATTAAAATTAAAAATAATTGCACA	7	2	0	0	1	0	1	0	0	1	0	0	0	0	0	0	0	0
CGCACAAAACAAAAGCCTATTGGCCG_GTATTAAAATTAAAAATAATTGCACA	1	0	0	0	0	0	0	0	0	0	0	0	0	0	0	0	0	0
ACTTTAAACCGGAAACCGTTTGGACT_GTATTAAAATTAAAAATAATTGCACA	1	0	0	1	2	1	0	0	0	0	0	0	0	0	0	0	0	0
CACGCAAGTTGCAAGTGCGTTATACT_GTATTAAAATTAAAAATAATTGCACA	12	1	2	2	2	2	2	2	0	3	3	2	0	0	0	0	1	0
GCCTAAATTATCAAGATGTTTTGTTC_GTATTAAAATTAAAAATAATTGCACA	7	2	8	8	2	4	6	5	0	2	2	1	0	0	0	0	0	0
CACGTAATGTAGAACACACTTCGATC_GTATTAAAATTAAAAATAATTGCACA	3	1	3	2	4	4	2	2	1	4	2	2	0	0	0	0	0	0
GATAAAAGGTATAATCTTGTTCATGA_GTATTAAAATTAAAAATAATTGCACA	5	0	2	0	0	1	0	0	0	0	0	0	0	0	0	0	0	0
ACTATAATCGGCAATTTAATTCAAAT_GTATTAAAATTAAAAATAATTGCACA	2	2	1	1	0	0	0	0	0	1	1	0	0	0	0	0	0	0
TAAAAAATTAACAAAGATTTTTCCGT_GTATTAAAATTAAAAATAATTGCACA	13	0	0	5	3	1	0	0	0	3	5	2	0	0	0	0	0	0
GATCGAACGGGGAAGGCCCTTGACTG_GTATTAAAATTAAAAATAATTGCACA	9	5	1	8	1	1	2	2	0	6	1	6	0	2	0	0	1	0
TATATAACCTAGAACATTGTTTGCTT_GTATTAAAATTAAAAATAATTGCACA	32	6	5	9	7	4	0	7	3	7	15	5	0	0	0	0	0	0
AACCAAATAAGAAATGGCTTTTTGAA_GTATTAAAATTAAAAATAATTGCACA	1	0	0	0	0	0	0	1	0	1	2	1	0	0	0	0	0	0
ATTCAAAGTTATAAGACAGTTCTTAT_GTATTAAAATTAAAAATAATTGCACA	6	0	0	2	0	3	0	0	1	1	0	0	0	0	0	0	0	0
TAGTGAATGTCTAACGACGTTAAGTA_GTATTAAAATTAAAAATAATTGCACA	5	0	0	1	3	2	3	3	0	0	4	1	0	0	0	1	0	0
ATTATAAAATAGAAACGAATTTTGTA_GTATTAAAATTAAAAATAATTGCACA	28	1	6	8	4	1	1	5	0	9	5	3	0	0	0	0	0	0
TTAACAAAGCTGAAAATCTTTCAATT_GTATTAAAATTAAAAATAATTGCACA	6	0	2	0	0	1	1	1	0	0	0	2	0	0	0	0	0	0
ATGACAACCCAAAACACAATTCTAAC_GTATTAAAATTAAAAATAATTGCACA	11	0	0	3	5	1	1	4	1	1	7	0	0	0	0	0	0	0
TCACAAATTATTAAAATATTTCGTCA_GTATTAAAATTAAAAATAATTGCACA	6	0	0	0	0	0	0	0	0	0	0	0	0	0	0	0	0	0
CCGCTAAATTCTAACATGCTTGAAGG_GTATTAAAATTAAAAATAATTGCACA	6	0	2	1	2	0	3	1	1	1	0	0	0	0	0	0	0	0
CTTAAAATAGTGAAGACGATTCCGGC_GTATTAAAATTAAAAATAATTGCACA	16	1	4	7	6	6	2	9	0	5	6	7	0	0	0	0	0	0
ATACAAAAAAGAAAAGTCGTTTCGAG_GTATTAAAATTAAAAATAATTGCACA	10	5	3	1	7	3	1	1	0	5	6	6	0	0	0	0	0	0
AACCAAATAAACAAATTCTTTGCAAG_GTATTAAAATTAAAAATAATTGCACA	12	0	4	3	4	1	2	5	2	3	4	3	0	1	0	0	0	0
CCCAGAATCGATAATCATCTTTGCGG_GTATTAAAATTAAAAATAATTGCACA	3	1	1	0	2	1	2	0	0	1	0	0	0	0	0	0	0	0
CAGGTAATAAAAAACTATCTTCGGCG_GTATTAAAATTAAAAATAATTGCACA	6	0	0	0	1	0	2	0	0	0	0	1	0	0	0	0	0	0
AAGCTAATTGAGAATTATTTTGCATT_GTATTAAAATTAAAAATAATTGCACA	11	1	1	0	1	1	0	0	0	0	0	1	0	0	0	0	0	0
CATCTAAAAGCGAATACCTTTAGATT_GTATTAAAATTAAAAATAATTGCACA	6	2	2	6	4	1	0	3	0	3	5	3	0	0	0	0	0	0
TCGTGAAAAGTGAACGCGGTTGGGCG_GTATTAAAATTAAAAATAATTGCACA	8	1	2	2	6	4	2	1	1	1	0	0	1	0	0	0	0	0
TGGGGAATTAGTAAGTAGGTTGCGCC_GTATTAAAATTAAAAATAATTGCACA	5	0	0	0	1	0	1	1	0	0	1	0	0	0	0	0	0	0
TTACAAAAAGTAAAGCCATTTAGAAT_GTATTAAAATTAAAAATAATTGCACA	9	1	2	1	3	0	0	0	0	0	1	2	0	0	0	0	0	0
ACTGTAAAGCGTAAAACGCTTTCATT_GTATTAAAATTAAAAATAATTGCACA	5	0	4	2	0	2	1	4	0	4	1	0	0	0	0	0	1	0
GCTTCAACACGGAACGGCGTTAAAGC_GTATTAAAATTAAAAATAATTGCACA	2	0	0	2	0	0	0	1	0	0	0	0	0	0	0	0	0	0
ACAGAAAGCTCTAAGATATTTCGTCT_GTATTAAAATTAAAAATAATTGCACA	24	0	2	5	1	3	1	7	0	6	14	7	0	0	0	0	1	0
ATAAAAAATGGTAACTGCATTTTCAA_GTATTAAAATTAAAAATAATTGCACA	7	1	3	1	1	0	0	3	0	0	0	0	0	0	0	0	0	0
TTTTGAATTTACAAGCGCATTAAATA_GTATTAAAATTAAAAATAATTGCACA	7	0	1	0	0	1	1	0	1	0	0	2	0	0	0	0	0	0
TTATTAATTCGGAATTGTCTTTGCGC_GTATTAAAATTAAAAATAATTGCACA	8	1	2	1	3	3	0	2	0	2	6	0	0	0	0	0	0	0
GCAACAATATAAAATGATTTTGGCTT_GTATTAAAATTAAAAATAATTGCACA	6	1	3	0	0	1	3	0	0	3	3	3	0	0	0	0	0	0
TTCGCAATAATAAAACCTTTTAACTC_GTATTAAAATTAAAAATAATTGCACA	13	1	2	3	1	2	3	4	0	4	9	2	0	1	0	0	0	0
CCCAGAAGACCGAAGGCTGTTTACCC_GTATTAAAATTAAAAATAATTGCACA	19	2	2	4	1	2	1	4	0	1	7	0	1	1	0	0	0	0
AAGTTAATTGAGAATTGGTTTCCCTA_GTATTAAAATTAAAAATAATTGCACA	1	0	1	1	0	0	0	3	0	5	4	4	0	1	0	0	0	0
ATAGAAACCTGTAATTGTCTTTTGCC_GTATTAAAATTAAAAATAATTGCACA	10	1	1	1	0	1	0	0	0	1	2	0	0	1	0	0	0	0
GCGAGGGGGGAAGGGGGTTGTGGG_GTATTAAAATTAAAAATAATTGCACA	11	1	0	4	5	3	0	4	1	6	4	2	0	0	0	0	0	0
AATTGAAACCAGAATGTGTTTCCGGT_GTATTAAAATTAAAAATAATTGCACA	24	1	4	10	3	3	4	14	1	8	10	12	0	1	0	0	0	0
GAATAAAGGAGAAATGGCATTGGGAT_GTATTAAAATTAAAAATAATTGCACA	6	0	0	0	1	1	0	1	0	0	0	0	0	0	0	0	0	0
AATAGAAACGGCAACTAATTTCATCG_GTATTAAAATTAAAAATAATTGCACA	21	0	9	2	7	4	4	3	1	4	5	4	0	0	0	0	0	0
ACAATAAACCTTATGGCCTTCAGCC_GTATTAAAATTAAAAATAATTGCACA	25	4	2	15	7	2	6	8	2	4	14	3	0	5	0	0	1	0
CTAAGAACTTAGAAGATGGTTCGGAG_GTATTAAAATTAAAAATAATTGCACA	7	0	0	0	1	1	0	2	0	0	0	1	0	0	0	0	0	0
TTTAAAAGCTCTAAGATGATTGTTGC_GTATTAAAATTAAAAATAATTGCACA	15	1	2	5	4	5	1	8	3	6	8	7	0	1	1	0	1	0
AGTCGAAGTATTAAGAAATTTTTGC_GTATTAAAATTAAAAATAATTGCACA	7	2	1	1	2	2	1	2	0	3	4	2	0	0	0	0	0	0
TTATAAATAAACAAAGGCTTTCATTT_GTATTAAAATTAAAAATAATTGCACA	1	0	1	1	0	0	0	0	0	1	0	0	0	0	0	0	0	0
AGTTGAAACATAAAGCCGATTTTGAA_GTATTAAAATTAAAAATAATTGCACA	3	0	1	6	4	6	1	4	1	0	1	0	0	0	0	0	0	0
TAAACAATCTATAATGTAGTTTTTGG_GTATTAAAATTAAAAATAATTGCACA	16	1	1	2	1	0	2	3	0	2	2	0	0	0	0	0	0	0
CTACCAAAGAGAAAATAAGTTGAGCG_GTATTAAAATTAAAAATAATTGCACA	10	3	0	2	0	2	1	1	0	2	4	0	0	0	0	0	0	0
ACTAGAAGATGGAACCGCATTATCTC_GTATTAAAATTAAAAATAATTGCACA	25	1	0	5	7	2	3	5	0	1	1	0	1	1	0	0	0	0
AGGGAAAGAGTTAAGGGGGTTACTCC_GTATTAAAATTAAAAATAATTGCACA	14	0	3	8	6	2	3	6	2	3	5	2	0	0	0	0	1	0
GTATTAAGCTGGAAGTCGTTTGGGGG_GTATTAAAATTAAAAATAATTGCACA	8	1	4	3	3	2	1	0	0	0	3	0	0	0	0	0	0	0
CGTTCAAGTCGCAAGGAATTTATAAC_GTATTAAAATTAAAAATAATTGCACA	2	0	0	0	2	0	0	0	0	0	0	1	0	0	0	0	0	0
TTCAAAAGTGGTAACCCGTTTTGGTT_GTATTAAAATTAAAAATAATTGCACA	22	2	8	9	3	8	2	6	1	1	3	4	0	0	0	0	0	0
ATATAAAATGTAAAAGTGTTTATATA_GTATTAAAATTAAAAATAATTGCACA	2	0	0	0	0	0	0	0	0	1	0	0	0	0	0	0	0	0
TGGACAACTATAAAAGCTGTTAGTTA_GTATTAAAATTAAAAATAATTGCACA	1	0	0	0	0	0	0	1	0	1	4	0	0	0	0	0	0	0
GGCGGAATATAAAACCTTCTTTTAAA_GTATTAAAATTAAAAATAATTGCACA	2	0	1	1	0	0	0	0	0	1	0	1	0	0	0	0	0	0
GTTAGAAAAACGAAACTCCTTGTCTG_GTATTAAAATTAAAAATAATTGCACA	4	1	0	0	0	2	0	6	0	0	0	0	0	0	0	0	0	0
CATACAAATTCAAAAATTCTTGTCCT_GTATTAAAATTAAAAATAATTGCACA	1	0	1	1	3	0	0	3	0	0	3	2	0	0	0	0	0	0
GGGCGAATCTGCAAACCATTTGCGCC_GTATTAAAATTAAAAATAATTGCACA	10	2	1	7	0	2	2	6	0	1	5	5	0	0	0	0	0	0
CTCTCAAGGGGTAAGGGCATTAGACC_GTATTAAAATTAAAAATAATTGCACA	1	1	1	6	1	0	0	1	0	0	0	0	0	0	0	0	0	0
CTATAAATTACCAAATTTGTTCGTAC_GTATTAAAATTAAAAATAATTGCACA	8	0	0	1	1	0	0	0	0	0	0	0	0	0	0	0	0	0
TCTTTAATTTTAAATATTTTTCATGG_GTATTAAAATTAAAAATAATTGCACA	1	0	0	0	0	0	0	0	0	1	0	0	0	0	0	0	0	0
CATTAAATCGTTAATGTTATTTGTGT_GTATTAAAATTAAAAATAATTGCACA	7	0	1	1	2	1	0	2	0	0	4	1	0	0	0	0	0	0
CAGCAAAATCGAAAGCTTATTCCGGC_GTATTAAAATTAAAAATAATTGCACA	30	4	7	8	6	7	3	7	0	7	12	4	0	0	0	0	0	0
TAGGCAAGGGATAATGAATTTTGTTG_GTATTAAAATTAAAAATAATTGCACA	4	1	0	3	1	0	0	4	0	1	4	1	0	0	0	0	0	0
CAAAAAATGGGGAAAACTGTTCAGTT_GTATTAAAATTAAAAATAATTGCACA	10	3	4	1	2	1	0	2	1	2	16	3	0	0	0	0	0	0
GCACGAAGCGGGAAAGGCATTTGTTC_GTATTAAAATTAAAAATAATTGCACA	5	0	2	0	0	0	1	0	0	0	0	0	0	0	0	0	0	0
ACGGGAAGGGTCAAGGGCTTTGCGGG_GTATTAAAATTAAAAATAATTGCACA	17	2	0	7	6	0	0	3	2	1	4	1	0	0	0	0	0	0
AATCTAATAAGAAACTAGGTTTTGGC_GTATTAAAATTAAAAATAATTGCACA	6	0	1	2	1	0	0	0	0	0	0	0	0	0	0	0	0	0
TCTGGAAATATAAAATATTTTGAAGA_GTATTAAAATTAAAAATAATTGCACA	4	0	0	1	0	0	0	0	0	1	4	1	0	0	0	0	0	0
TCAGTAAGTGCTAAAGCGTTTCACGG_GTATTAAAATTAAAAATAATTGCACA	8	0	4	6	1	3	1	3	0	4	4	3	0	0	0	0	0	0
TCGACAAGAATAAAAAGTATTGGAAA_GTATTAAAATTAAAAATAATTGCACA	6	0	1	1	0	0	0	0	0	0	7	2	0	1	0	0	0	0
TACTCAAACCTTAATGGGATTATTCT_GTATTAAAATTAAAAATAATTGCACA	15	2	3	3	0	0	1	3	0	2	3	0	0	0	0	0	1	0
CGATTAAAACTGAATTTTTTTATAAG_GTATTAAAATTAAAAATAATTGCACA	9	1	2	4	1	0	0	4	1	1	12	9	0	1	0	0	0	0
GATCAAAATAACAAGCCTTTTGAATG_GTATTAAAATTAAAAATAATTGCACA	6	0	0	2	1	0	0	0	0	2	1	1	0	0	0	1	0	0
TATGGAACGATCAATAGGTTTATGCA_GTATTAAAATTAAAAATAATTGCACA	4	0	0	1	2	3	0	2	0	2	2	1	1	0	0	0	0	0
AATCTAAGCTAGAACGGTATTCGGCA_GTATTAAAATTAAAAATAATTGCACA	2	2	1	4	2	0	0	5	0	1	0	2	0	0	0	0	0	0
ATTGTAACGGGTAACAGTGTTTATTG_GTATTAAAATTAAAAATAATTGCACA	5	4	4	5	6	3	1	1	2	3	9	4	0	0	0	0	0	0
TCCGTAAATATTAACTCATTTGAGAT_GTATTAAAATTAAAAATAATTGCACA	8	0	1	3	4	1	0	4	0	2	6	4	0	0	0	0	0	0
GGTAAAATAACGAAATTCATTAATAG_GTATTAAAATTAAAAATAATTGCACA	3	0	0	2	0	1	0	0	0	0	0	0	0	0	0	0	0	0
TGGAGAACTAGTAAGCCGATTAACCG_GTATTAAAATTAAAAATAATTGCACA	13	1	2	3	2	1	2	4	0	2	4	6	1	1	0	0	0	0
GTTCTAATATAAAAAAGCGTTAACGG_GTATTAAAATTAAAAATAATTGCACA	1	1	1	4	1	0	0	1	0	0	2	0	0	0	0	0	0	0
ACAATAATATCAAACGGGGTTGTATC_GTATTAAAATTAAAAATAATTGCACA	17	1	1	6	5	2	2	3	1	5	6	3	1	1	0	0	0	0
TCCTTAACAGATAACATGTTTCATAT_GTATTAAAATTAAAAATAATTGCACA	2	0	0	0	0	0	0	0	0	0	0	0	0	0	0	0	0	0
GCATGAATCAGGAAACCAATTTGATA_GTATTAAAATTAAAAATAATTGCACA	12	0	0	2	0	0	2	2	0	1	1	2	0	0	0	0	0	0
ATTCGAAATATGAATTTTGTTAGTTA_GTATTAAAATTAAAAATAATTGCACA	2	0	0	1	0	1	0	0	0	1	1	1	0	0	0	0	0	1
GTAATAACATCCAACGGTTTTAATCT_GTATTAAAATTAAAAATAATTGCACA	19	0	12	10	4	6	3	8	1	6	12	2	0	0	0	0	2	0
ATATCAATATTGAAGCAGGTTCATAG_GTATTAAAATTAAAAATAATTGCACA	4	2	1	1	0	0	0	0	1	0	1	1	1	0	0	0	0	0
CGTCCAATCCGGAAACCGTTTAAATC_GTATTAAAATTAAAAATAATTGCACA	12	0	5	6	10	4	4	9	1	6	5	4	0	1	0	0	0	0
AAACAAACAGGGAAGTGATTTGATAC_GTATTAAAATTAAAAATAATTGCACA	7	0	1	2	2	1	2	0	0	5	5	2	0	0	0	0	0	0
ATTCTAATCACTAACGGACTTACTGG_GTATTAAAATTAAAAATAATTGCACA	29	2	6	7	5	3	1	2	3	1	3	2	0	0	0	0	0	0
ACCCGAACTTCTAAAGTTGTTCGTTA_GTATTAAAATTAAAAATAATTGCACA	9	2	4	3	1	0	0	1	0	1	4	2	0	0	0	0	1	0
GACACAATGGTTAAAGATCTTGTTGT_GTATTAAAATTAAAAATAATTGCACA	17	0	3	2	2	0	1	2	1	2	1	2	0	0	0	0	0	0
AACAAAACACATAAACCATTTAATTC_GTATTAAAATTAAAAATAATTGCACA	19	2	0	3	1	3	1	4	1	0	3	3	0	0	0	0	0	0
GGTAAAAGATCTAATTCGATTGAGAC_GTATTAAAATTAAAAATAATTGCACA	7	1	6	1	2	1	1	2	0	2	1	2	0	0	0	0	0	0
TCCCAAACAATTAAGGTTATTATTCC_GTATTAAAATTAAAAATAATTGCACA	3	0	0	0	1	1	1	0	0	0	1	2	0	0	0	0	0	0
AAGTCAAATCAAAATTAATTTTCTAT_GTATTAAAATTAAAAATAATTGCACA	3	0	0	2	3	0	0	1	0	0	4	2	0	0	0	0	0	0
GTATTAATGCGGAACTTTTTTTTTTA_GTATTAAAATTAAAAATAATTGCACA	1	0	0	0	1	0	0	1	0	0	0	0	0	0	0	0	0	0
ATCGCAACTAAAAAATAAGTTCAGTT_GTATTAAAATTAAAAATAATTGCACA	10	1	2	1	1	1	4	4	0	0	0	1	0	0	0	0	0	0
AAAGAAAAGTCAAATCGAGTTTGTGG_GTATTAAAATTAAAAATAATTGCACA	8	0	1	1	1	0	2	1	0	1	0	1	0	0	0	0	0	0
TAGACAATTTCGAATGGTATTATGGC_GTATTAAAATTAAAAATAATTGCACA	8	1	3	5	2	4	0	1	0	4	3	4	0	0	0	0	0	0
TCGTAAAGCGATAAAACTATTGGGGT_GTATTAAAATTAAAAATAATTGCACA	13	1	2	2	3	0	0	0	0	2	1	2	0	0	0	0	0	0
AACTAAATAGTTAATATCATTCAAAG_GTATTAAAATTAAAAATAATTGCACA	5	1	1	1	1	0	2	0	0	5	2	0	0	0	0	0	0	0
ATACGAAGTTTTAAATTATTTTAGTG_GTATTAAAATTAAAAATAATTGCACA	6	1	1	3	2	0	0	2	0	1	0	0	0	0	0	0	0	0
AGTTTAAATAATAAGTTCGTTTCTAA_GTATTAAAATTAAAAATAATTGCACA	6	0	2	1	3	0	0	0	0	4	2	1	0	0	0	0	0	0
CCGATAATTAATAATTAATTTACGTG_GTATTAAAATTAAAAATAATTGCACA	5	0	1	1	0	0	0	0	0	1	0	1	0	0	0	0	0	0
GGACAAAAAAAAAAACAGAATTGAGAT_GTATTAAAATTAAAAATAATTGCACA	1	0	0	0	0	0	0	0	0	0	0	0	0	0	0	0	0	0
TAGAAAAAAGGCAACATCTTTATCCA_GTATTAAAATTAAAAATAATTGCACA	48	3	10	14	12	8	3	7	2	8	9	10	0	0	0	0	1	0
GGAGGAACGGTGAAATCGCTTGGAGC_GTATTAAAATTAAAAATAATTGCACA	4	1	1	0	0	3	0	1	0	1	0	1	0	0	0	0	0	0
CCAAAAAAATCGAAGGCTATTGATAG_GTATTAAAATTAAAAATAATTGCACA	4	3	0	0	1	0	0	0	0	2	0	0	0	0	0	0	0	0
CCAAAAAACTGTAAACGCATTAATCG_GTATTAAAATTAAAAATAATTGCACA	6	0	3	1	2	2	2	1	1	2	1	0	0	0	0	0	0	0
AATAAAAGAACTAACCACGTTTTACT_GTATTAAAATTAAAAATAATTGCACA	6	2	0	1	1	1	1	1	0	0	2	1	0	2	0	0	0	0
GTAACAAAATGTAATAGGGTTTTAAT_GTATTAAAATTAAAAATAATTGCACA	8	1	4	1	0	3	2	1	1	3	1	0	0	0	0	0	0	0
CAACCAACGTCGAAATAACTTGTGAA_GTATTAAAATTAAAAATAATTGCACA	7	1	2	5	6	1	2	3	2	1	3	3	0	0	0	0	0	0
ATACAAAGATGTAAATTGGTTTATTT_GTATTAAAATTAAAAATAATTGCACA	8	0	1	1	2	1	0	2	0	1	0	2	0	0	0	0	0	0
GTTTTAATAAGGAACACTCTTTTCGT_GTATTAAAATTAAAAATAATTGCACA	1	1	3	0	0	0	0	3	0	0	2	0	0	0	0	0	0	0
ACCTTAACCTATAATTGTTTTAGCGA_GTATTAAAATTAAAAATAATTGCACA	33	3	2	14	4	7	4	8	0	5	9	3	0	0	0	0	0	0
CGCCAAATAGAGAATTTCTTTGTGGA_GTATTAAAATTAAAAATAATTGCACA	4	0	0	0	0	0	0	0	0	0	1	0	0	0	0	0	0	0
TACTGAATTATGAAAGTTTTTGTGAT_GTATTAAAATTAAAAATAATTGCACA	4	0	1	2	5	0	0	1	0	1	1	1	0	0	0	0	0	0
ATTCCAATTGACAAATGGCTTTGAAG_GTATTAAAATTAAAAATAATTGCACA	6	0	3	0	4	1	3	2	0	5	0	0	0	0	0	0	0	0
GCCCGAAGGAAGAAAATAATTGCGTG_GTATTAAAATTAAAAATAATTGCACA	7	1	3	14	3	3	4	8	0	3	3	0	0	1	0	0	0	0
CAAGAAAAAGTTAAACCACTTTGTTT_GTATTAAAATTAAAAATAATTGCACA	7	0	0	0	1	0	0	0	1	0	0	0	0	0	0	0	0	0
AGGGCAATAAACAATTGACTTATAAA_GTATTAAAATTAAAAATAATTGCACA	4	1	0	0	0	0	0	1	1	0	0	0	0	0	0	0	0	0
GCATTAAATGAAAACATTGTTGTTGA_GTATTAAAATTAAAAATAATTGCACA	8	3	6	5	4	0	0	1	0	2	3	3	0	0	0	0	0	0
CTGAAAAGCTGCAATCGTGTTAGCAC_GTATTAAAATTAAAAATAATTGCACA	3	0	0	0	1	0	0	1	0	0	0	1	0	0	0	0	0	0
ATACCAACGTTTAATTGCATTGAAAC_GTATTAAAATTAAAAATAATTGCACA	14	0	3	1	2	2	1	6	0	5	5	2	0	0	0	0	1	0
GATGCAACCCTAAAGTTTATTGATGG_GTATTAAAATTAAAAATAATTGCACA	9	0	0	1	1	0	3	1	0	3	3	1	0	0	0	0	0	0
GTAGCAAATAGAAAGTTTTTTGGCAG_GTATTAAAATTAAAAATAATTGCACA	5	0	0	1	0	1	0	0	0	0	0	0	0	0	0	0	0	0
CTTCAAAACCCAAACGGAGTTGACTC_GTATTAAAATTAAAAATAATTGCACA	8	0	0	0	0	0	0	0	0	0	0	0	0	0	0	0	0	0
CTCATAATCCCAAAAAGAGTTTTTCA_GTATTAAAATTAAAAATAATTGCACA	7	3	1	4	4	2	3	6	1	5	6	2	1	1	0	0	0	0
AGTGAAAGCCACAACAATGTTTATTG_GTATTAAAATTAAAAATAATTGCACA	8	2	1	0	0	2	1	1	0	2	0	1	0	0	0	0	0	0
CGTTTAAATTGTAACGCGCTTCTATC_GTATTAAAATTAAAAATAATTGCACA	4	0	0	0	0	0	0	0	0	0	0	0	0	0	0	0	0	0
TTAACAAAATAGAATAAGATTGATTG_GTATTAAAATTAAAAATAATTGCACA	28	1	5	7	8	2	1	3	0	6	4	3	0	0	0	0	0	0
GGGAGAATCCCTAATAAACTTGCGTT_GTATTAAAATTAAAAATAATTGCACA	8	0	0	0	1	2	0	0	1	0	0	2	0	0	0	1	0	0
GGGAGAATCCAGAAGGGGGTTGCTGG_GTATTAAAATTAAAAATAATTGCACA	14	0	3	2	5	3	3	2	0	0	6	5	0	0	0	0	0	0
AACGCAAATTTTAATATTGTTCATAT_GTATTAAAATTAAAAATAATTGCACA	5	0	2	2	0	0	0	0	0	2	4	1	0	0	0	0	0	0
TAAAAAATATTGAAGGGGGTTTTGGA_GTATTAAAATTAAAAATAATTGCACA	3	0	0	0	0	0	0	0	0	0	4	0	0	0	0	0	0	0
ACTCAAACGACAAACTAATTTATTCG_GTATTAAAATTAAAAATAATTGCACA	17	4	13	7	5	4	5	10	1	6	11	2	0	0	0	0	0	0
CATTGAATATGTAACTCAATTGATTA_GTATTAAAATTAAAAATAATTGCACA	13	2	1	1	1	2	0	2	0	0	0	3	0	0	0	0	0	0
AAATAAACAATAAAAGCTCTTGGAAG_GTATTAAAATTAAAAATAATTGCACA	2	1	0	3	1	0	0	0	1	2	2	0	0	0	0	0	0	0
ACGTCAAGCCTTAACGGAGTTTATTG_GTATTAAAATTAAAAATAATTGCACA	26	2	3	8	7	6	1	5	1	7	3	4	0	0	0	0	0	0
CATTGAAACGCTAAGAATATTTACCG_GTATTAAAATTAAAAATAATTGCACA	6	2	3	3	0	4	0	3	1	4	5	3	0	0	0	0	0	0
GCACCAAACTAAAAGGAGATTGACTC_GTATTAAAATTAAAAATAATTGCACA	22	4	9	14	3	7	3	16	0	9	11	7	0	0	0	0	0	0
GGTGAAACCGGGAACCGAATTGTGAC_GTATTAAAATTAAAAATAATTGCACA	11	0	0	2	0	2	1	2	1	2	8	4	0	0	0	0	0	0
TAGTAAAATGTTAATGTGATTTAAAT_GTATTAAAATTAAAAATAATTGCACA	21	2	2	3	1	1	0	3	1	2	4	2	0	0	0	0	0	0
AAACCAACAATAAAGTATTTTAGACT_GTATTAAAATTAAAAATAATTGCACA	19	0	0	5	9	2	1	1	0	3	1	0	0	0	0	0	0	0
GGCAAAACAATGAAGCTGCTTTATGG_GTATTAAAATTAAAAATAATTGCACA	4	1	1	2	1	1	0	3	0	0	1	1	0	0	0	0	0	0
CTTATAAATGAAAAACCTATTGGGCC_GTATTAAAATTAAAAATAATTGCACA	21	1	1	3	1	3	1	4	0	4	2	6	0	0	0	0	0	0
AAAGGAAATGGAAAGGTTATTTAGAT_GTATTAAAATTAAAAATAATTGCACA	38	3	10	19	14	4	0	17	2	15	23	12	0	1	0	1	0	0
GTTACAAAAAGTATGTGTTTGGTTC_GTATTAAAATTAAAAATAATTGCACA	10	1	4	0	3	2	0	0	1	0	1	0	0	0	0	0	0	0
AACCTAATCGACAATTGTTTTTCATT_GTATTAAAATTAAAAATAATTGCACA	20	1	2	5	5	1	1	4	0	3	10	4	1	1	0	0	0	0
ACCTCAAGTCAGAAACGATTTGCTCG_GTATTAAAATTAAAAATAATTGCACA	2	1	0	1	4	0	0	0	0	0	0	2	0	0	0	0	0	0
ATCGTAATGAGTAAATAAGTTTTCGT_GTATTAAAATTAAAAATAATTGCACA	14	1	5	6	5	2	2	4	0	4	2	7	0	1	0	0	0	0
TCTACAATAGCAAAATAACTTCCGCA_GTATTAAAATTAAAAATAATTGCACA	17	4	3	2	8	2	6	1	1	5	12	6	0	1	0	0	0	0
TTGTGAATCCCAAATGACTTTATGTC_GTATTAAAATTAAAAATAATTGCACA	3	1	2	5	1	1	1	0	0	1	2	2	0	0	0	0	0	0
ACATGAAAGGCTAATTTGGTTTTTTA_GTATTAAAATTAAAAATAATTGCACA	39	1	6	6	6	9	4	2	1	6	3	4	2	0	0	0	0	0
TATGCAACGACAAATTTGGTTGGTAT_GTATTAAAATTAAAAATAATTGCACA	9	1	5	11	2	0	1	4	0	4	10	2	0	0	0	0	0	0
CTTTTAATATTAAAACTAGTTTGAGT_GTATTAAAATTAAAAATAATTGCACA	5	0	0	0	0	0	0	1	0	0	0	0	0	0	0	0	0	0
CTCGTAATTAGCAATGATTTTCGTAG_GTATTAAAATTAAAAATAATTGCACA	7	0	0	0	2	1	0	1	0	0	0	0	0	0	0	0	0	0
CCTCTAACAGTCAAATGCATTTCCTC_GTATTAAAATTAAAAATAATTGCACA	10	0	0	1	0	3	2	0	0	0	1	1	0	1	0	0	0	0
GCCCAAAGCAACAAGAGGCTTTGGAG_GTATTAAAATTAAAAATAATTGCACA	21	2	4	7	2	1	4	7	2	4	1	2	0	0	0	0	0	0
GATGAAACCATGAACGGCGTTGGATC_GTATTAAAATTAAAAATAATTGCACA	17	3	1	4	1	1	0	4	0	1	2	5	0	0	0	1	0	0
ACGGCAAATGAAAAGAAATTTTCGGT_GTATTAAAATTAAAAATAATTGCACA	9	0	1	0	2	0	0	2	0	1	0	0	0	0	0	0	0	0
AACCAAAAAGGAAATACATTCCGG_GTATTAAAATTAAAAATAATTGCACA	13	3	2	4	4	1	2	3	1	7	4	4	0	0	0	0	0	0
ATACCAATCTGAAAACACTTTTGGCC_GTATTAAAATTAAAAATAATTGCACA	14	5	2	8	4	4	3	11	1	7	7	2	0	1	0	0	0	0
AAGTTAACAGTCAACTTATTTGCTAA_GTATTAAAATTAAAAATAATTGCACA	12	0	4	4	8	2	1	1	0	1	4	5	0	0	0	0	0	0
TTTAAAATCTTGAATTGGGTTTGTTA_GTATTAAAATTAAAAATAATTGCACA	8	0	1	0	0	0	0	1	0	0	2	0	0	0	0	0	0	0
CAATAAAATTCTAACATACTTCATCG_GTATTAAAATTAAAAATAATTGCACA	13	1	2	3	0	1	0	4	0	1	1	1	0	0	0	0	0	0
CAACCAACCTAGAACTTTTTTGACGG_GTATTAAAATTAAAAATAATTGCACA	11	0	0	2	3	1	0	1	0	1	0	6	0	0	0	0	0	0
GCATCAAAACAAAATTATCTTGAAAC_GTATTAAAATTAAAAATAATTGCACA	3	0	0	0	1	0	0	0	0	1	0	0	0	0	0	0	0	0
ACTAGAAGTAATAAAGCCTTTTCGCG_GTATTAAAATTAAAAATAATTGCACA	8	2	2	0	4	0	1	2	0	5	0	3	0	0	0	0	0	0
AATTCAATAGTAAAGTATTTTCCTGG_GTATTAAAATTAAAAATAATTGCACA	6	0	0	0	0	0	0	0	0	0	0	0	0	0	0	0	0	0
CTCCGAACGCATAATTTTATTACCAC_GTATTAAAATTAAAAATAATTGCACA	8	0	0	4	2	0	0	3	0	6	4	3	0	0	0	0	0	0
TTCAGAAAGATTAAGGAATTTCTGTT_GTATTAAAATTAAAAATAATTGCACA	19	1	5	5	6	5	1	3	1	4	4	2	0	0	0	0	0	0
TTATAAATTACGAACTTCTTTGGTGA_GTATTAAAATTAAAAATAATTGCACA	6	0	1	0	1	0	0	1	0	0	1	0	0	0	0	0	0	0
TTTTGAAGTTAGAAGAGATTTAAGCG_GTATTAAAATTAAAAATAATTGCACA	6	0	0	0	0	0	0	1	1	2	2	2	0	0	0	0	0	0
ATCCCAAAGGGTAATCCAATTAGATT_GTATTAAAATTAAAAATAATTGCACA	24	0	2	6	2	5	5	3	3	3	3	3	0	0	0	0	0	0
AACTCAAGCTGTAACCCGTTTTAGAT_GTATTAAAATTAAAAATAATTGCACA	17	5	9	24	7	4	1	15	0	3	12	5	1	1	0	0	0	0
GTTGGAACTATCAAATATTTTTACGT_GTATTAAAATTAAAAATAATTGCACA	10	1	1	1	2	2	2	6	0	3	3	1	0	2	0	0	0	0
TGCACAAAATAAAATTAAATTTGGGC_GTATTAAAATTAAAAATAATTGCACA	2	0	0	0	0	0	0	0	0	0	0	0	0	0	0	0	0	0
ATTAAAACTCAAAAGAATATTTGAAT_GTATTAAAATTAAAAATAATTGCACA	3	0	0	1	0	0	0	0	0	0	0	0	0	0	0	0	0	0
TTCTGAAATAACAAAATGGTTTTGGA_GTATTAAAATTAAAAATAATTGCACA	8	2	3	5	1	1	1	2	0	3	3	1	0	0	0	0	0	0
ATTTGAAGTCAGAATTGCATTGGGAA_GTATTAAAATTAAAAATAATTGCACA	17	1	3	15	6	0	5	6	1	12	14	5	0	0	0	1	0	0
ACACCAAAAACTAACAGCATTTGAAA_GTATTAAAATTAAAAATAATTGCACA	21	2	5	3	4	5	5	1	0	5	4	2	0	1	0	0	0	0
TTTATAACCCGAAACCTTCTTAGACG_GTATTAAAATTAAAAATAATTGCACA	5	0	1	1	0	0	0	0	0	0	3	0	0	0	0	0	0	0
TTCATAAACTGTAAATTCTTTAAATA_GTATTAAAATTAAAAATAATTGCACA	2	0	0	1	0	0	0	0	1	0	0	0	0	0	0	0	0	0
CTCACAACAGGGAATAGTCTTAGGCG_GTATTAAAATTAAAAATAATTGCACA	27	2	2	15	7	2	1	5	1	2	3	5	0	1	0	0	0	0
GTAAAAAAATTGAACGGAGTTTAGTT_GTATTAAAATTAAAAATAATTGCACA	5	0	0	0	2	1	0	0	0	0	0	1	0	0	0	0	1	0
TTCTGAAAATTTAACATTGTTGAAAA_GTATTAAAATTAAAAATAATTGCACA	12	1	0	3	3	2	0	4	1	3	5	1	0	1	0	0	0	0
CCAATAACATATAAATGATTTATTCC_GTATTAAAATTAAAAATAATTGCACA	4	1	2	3	1	0	0	2	0	0	1	1	0	0	0	0	0	0
GGTTTAACATCTAAGTATATTCGGTC_GTATTAAAATTAAAAATAATTGCACA	7	0	0	3	1	2	3	4	1	4	2	4	0	0	0	1	0	0
ATATAAAACAATAAACAATTTTGAGC_GTATTAAAATTAAAAATAATTGCACA	5	0	1	1	3	0	1	0	0	0	0	0	0	0	0	0	0	0
CATAAAATCAGAAATATTCTTTCGTG_GTATTAAAATTAAAAATAATTGCACA	21	3	6	8	7	1	4	4	1	3	3	2	0	1	0	0	0	0
AATGGAATTCGTAAGACTCTTATCAG_GTATTAAAATTAAAAATAATTGCACA	7	0	4	5	4	2	1	4	0	2	4	0	0	0	0	0	1	0
GTAAAAATATACAAACTCGTTCAAAT_GTATTAAAATTAAAAATAATTGCACA	5	0	0	0	0	0	0	1	0	0	0	0	0	0	0	0	0	0
TTAGTAATCTAAAATTTAGTTGTTAT_GTATTAAAATTAAAAATAATTGCACA	17	0	1	3	1	2	0	3	0	1	5	1	0	0	0	0	0	0
TAAGTAATATGCAAACGATTTTGATA_GTATTAAAATTAAAAATAATTGCACA	13	2	5	10	2	0	2	2	0	0	1	0	0	0	0	0	0	0
TGATCAACACGAAACAGTTTTTTACT_GTATTAAAATTAAAAATAATTGCACA	6	1	1	2	2	0	0	1	0	1	4	4	0	0	0	0	0	0
ACAAGAAGTACAAATTACATTAGTTT_GTATTAAAATTAAAAATAATTGCACA	28	3	3	6	3	4	3	3	0	7	9	2	0	1	0	0	1	0
CGAAGAATATGCAATGCACTTCTCAT_GTATTAAAATTAAAAATAATTGCACA	25	3	1	0	3	1	3	6	0	2	4	2	0	0	0	0	0	0
GTAGCAAATAGTAAGATTGTTTTTGC_GTATTAAAATTAAAAATAATTGCACA	6	0	1	4	2	0	3	0	0	3	0	2	0	0	0	0	0	0
ATAAGAAATATCAAACGTGTTACTCG_GTATTAAAATTAAAAATAATTGCACA	8	1	1	2	1	0	3	4	2	2	5	7	0	0	0	0	0	0
CCACTAATTACCAACGGCATTGTACC_GTATTAAAATTAAAAATAATTGCACA	14	2	3	4	2	1	6	0	0	5	4	1	0	0	0	0	0	0
TGTCCAAACGGAAATAACATTTTGGT_GTATTAAAATTAAAAATAATTGCACA	27	2	2	8	6	3	3	6	2	4	5	2	0	0	0	0	0	0
TAACTAAGCGGCAAAACTGTTCCGTG_GTATTAAAATTAAAAATAATTGCACA	16	1	5	2	1	2	7	10	2	5	6	5	0	1	0	0	0	0
ATCCAAATATTCAACTATTTTGCGGG_GTATTAAAATTAAAAATAATTGCACA	15	2	5	4	5	1	2	1	0	1	5	2	0	0	0	0	0	0
GTCTGAATTGTGAAACCATTTTTCAG_GTATTAAAATTAAAAATAATTGCACA	13	1	2	2	1	1	3	0	0	0	0	2	0	0	0	0	0	0
AACTTAAGAGGAAATAGTATTTCTCA_GTATTAAAATTAAAAATAATTGCACA	22	3	7	10	4	3	4	14	3	4	11	7	0	0	0	0	0	0
TCCTCAACACGGAAAGAACTTTAGCT_GTATTAAAATTAAAAATAATTGCACA	7	8	17	25	8	6	1	32	7	57	85	67	0	13	1	9	17	3
TACCCAAAACGGAAGGGGATTTGTTA_GTATTAAAATTAAAAATAATTGCACA	4	1	4	4	2	4	3	1	1	2	2	2	0	0	0	0	0	0
GAAGGAATAGATAAATGAGTTAGGAA_GTATTAAAATTAAAAATAATTGCACA	8	5	2	5	4	3	0	2	2	1	1	1	0	1	0	0	0	0
TTAGAAACTATGAACCCTATTAGAAC_GTATTAAAATTAAAAATAATTGCACA	12	0	2	3	3	2	1	1	0	3	7	2	0	0	0	0	0	0
GGAACAACCGGCAAGCAGGTTGGGTG_GTATTAAAATTAAAAATAATTGCACA	8	2	0	0	2	1	1	1	1	1	0	0	0	0	0	0	0	0
ACACTAATTGGAAAGGCAATTGCTCA_GTATTAAAATTAAAAATAATTGCACA	4	0	1	2	0	0	1	0	1	1	1	0	0	0	0	0	0	0
ACCGCAAGTCATAAGGTGGTTGTTGC_GTATTAAAATTAAAAATAATTGCACA	6	1	2	0	2	3	1	2	0	3	1	0	0	0	0	0	0	0
AAGTAAAACAGTAATGGAGTTATCCT_GTATTAAAATTAAAAATAATTGCACA	3	1	1	8	6	1	2	2	1	2	2	2	0	0	0	0	0	0
GGGAGAAGAACAAAGTATGTTCGTTT_GTATTAAAATTAAAAATAATTGCACA	4	0	2	0	2	1	1	1	0	0	2	0	0	0	0	0	0	0
CATAAAAAGTTTAATTCTATTATTGT_GTATTAAAATTAAAAATAATTGCACA	1	0	0	0	1	0	0	0	0	0	0	0	0	0	0	0	0	0
CCCTAAAAGTGAAAAGGGGTTAGCGT_GTATTAAAATTAAAAATAATTGCACA	4	1	0	3	1	0	0	7	0	2	6	1	0	0	0	0	0	0
GTCAGAATAGGGAAGGGCCTTATCGA_GTATTAAAATTAAAAATAATTGCACA	7	0	0	0	1	0	0	0	0	0	0	1	0	1	0	0	0	0
GACTAAACTATCAATAAATTTGCCCT_GTATTAAAATTAAAAATAATTGCACA	9	4	2	3	2	2	5	6	0	3	3	3	0	0	0	0	0	0
ATTTTAAATTGCAAAGGGATTGTAAC_GTATTAAAATTAAAAATAATTGCACA	6	0	0	1	0	0	1	0	0	0	0	1	0	0	0	0	0	0
TAATTAATAAAAAATCATATTTAACG_GTATTAAAATTAAAAATAATTGCACA	4	0	1	4	1	0	0	1	0	1	4	2	0	0	0	0	0	0
TCTGCAAACAGTAAAACATTTCTGTA_GTATTAAAATTAAAAATAATTGCACA	5	0	0	0	1	0	1	0	0	1	1	0	0	0	0	0	0	0
TCTTGAAACGTCAAAACATTTGCGTC_GTATTAAAATTAAAAATAATTGCACA	2	1	1	4	0	1	0	1	0	0	1	4	0	0	0	0	0	0
GATGGAAGAGTCAACCTTTTTGCTGA_GTATTAAAATTAAAAATAATTGCACA	5	0	4	2	0	0	1	2	1	6	5	4	0	0	0	0	0	0
AGATCAAAGGTGAACATCCTTGCTAC_GTATTAAAATTAAAAATAATTGCACA	12	1	1	1	2	0	0	0	1	0	1	0	0	0	0	0	0	0
ATACTAACCTTAAATAAGTTTAGGTC_GTATTAAAATTAAAAATAATTGCACA	30	1	4	6	7	4	4	5	2	7	10	7	0	0	1	0	0	0
TAGTGAAAACGAAAGGGGATTAATGG_GTATTAAAATTAAAAATAATTGCACA	3	1	0	1	0	0	0	1	1	1	0	0	0	0	0	0	0	0
CTCAAAAATCCAAACATAATTTTAAT_GTATTAAAATTAAAAATAATTGCACA	2	0	0	1	0	1	0	0	0	1	2	2	0	0	0	0	0	0
TATCTAACCTGAAAACTTTTTTGCAA_GTATTAAAATTAAAAATAATTGCACA	1	0	1	0	0	0	0	0	0	0	0	0	0	0	0	0	1	0
AAATCAATTCAGAAGCATGTTGCGCA_GTATTAAAATTAAAAATAATTGCACA	17	3	2	3	7	2	3	3	0	5	5	2	0	1	0	1	0	0
TACAGAAGATTTAACTGGATTAAGAG_GTATTAAAATTAAAAATAATTGCACA	13	0	1	1	1	1	1	2	0	3	0	5	1	0	0	0	0	0
GTTTAAACGTAGAAAATCGTTCTAAC_GTATTAAAATTAAAAATAATTGCACA	8	1	2	2	2	1	1	1	0	2	1	1	0	0	0	0	0	0
AAGGGAATCCCAAAGGCCGTTCATAC_GTATTAAAATTAAAAATAATTGCACA	14	4	4	7	6	2	0	7	2	8	7	6	0	0	0	0	0	0
CAGAAAAATTAAAATAACCTTATGCC_GTATTAAAATTAAAAATAATTGCACA	18	1	3	4	1	0	0	2	2	2	1	0	0	0	0	0	0	0
CGAAAAAATTTAAAGCCCTTTGTTGG_GTATTAAAATTAAAAATAATTGCACA	13	1	4	4	6	3	3	5	0	1	1	1	0	0	0	0	0	0
TCTAGAAATAACAACACTTTGATTG_GTATTAAAATTAAAAATAATTGCACA	9	1	3	3	1	0	0	1	0	2	7	5	0	0	0	0	0	0
TAGCCAAGGTTAAAGATGATTTTTTT_GTATTAAAATTAAAAATAATTGCACA	9	0	2	1	1	1	0	1	0	5	1	1	0	0	0	0	0	0
ACCAGAATCACAAACGAAGTTGGTGA_GTATTAAAATTAAAAATAATTGCACA	7	1	0	6	4	1	1	3	1	2	0	4	0	0	0	0	0	0
CATAAAACATTGAATATTATTAGCCG_GTATTAAAATTAAAAATAATTGCACA	3	1	0	0	1	0	1	0	0	1	0	0	0	0	0	0	0	0
CTACGAACCCTTAAGTGGTTTAGATC_GTATTAAAATTAAAAATAATTGCACA	3	0	0	0	0	0	0	0	0	0	0	0	0	0	0	0	0	0
AACGCAAGAAGAAAACGATTTGTACT_GTATTAAAATTAAAAATAATTGCACA	16	1	1	3	6	3	0	6	0	3	0	1	0	0	0	0	0	0
CATTCAATCTGGAAAGTTGTTCAAAT_GTATTAAAATTAAAAATAATTGCACA	9	0	3	4	2	1	1	2	0	3	3	0	0	0	0	0	0	1
TACGAAAACGACAAACCTATTAAGAC_GTATTAAAATTAAAAATAATTGCACA	1	0	1	0	1	0	0	0	0	0	0	1	0	1	0	0	0	0
ATTAAAAAAAGTAAGGAGTTTCATCA_GTATTAAAATTAAAAATAATTGCACA	16	0	2	9	3	4	3	2	1	1	7	3	0	1	0	0	0	0
ATGGAAAATAAAAACGATATTTGGTG_GTATTAAAATTAAAAATAATTGCACA	12	0	4	3	4	2	0	1	1	3	4	2	0	0	0	0	0	0
TAAGCAACATATAAGTGTCTTTTCGA_GTATTAAAATTAAAAATAATTGCACA	4	0	1	0	1	0	1	0	0	0	0	0	0	0	0	0	0	0
TCTAAAAGCCGTAAACGTGTTGCTTT_GTATTAAAATTAAAAATAATTGCACA	5	0	2	2	1	0	0	1	0	0	1	3	0	0	0	0	1	0
AATTGAACAGCAAACATGATTCTAAA_GTATTAAAATTAAAAATAATTGCACA	15	2	1	8	2	3	3	7	2	4	10	5	0	2	0	0	0	0
TATTCAAATATTAAGCATTTTCTATGC_GTATTAAAATTAAAAATAATTGCACA	12	0	6	2	1	0	1	1	0	1	2	2	0	1	0	0	0	0
TGTGCAAACACGAATCACTTTCCTCC_GTATTAAAATTAAAAATAATTGCACA	4	1	0	0	1	0	0	3	0	0	0	2	0	0	0	0	0	0
ACTTCAATTGCTAAAGCGGTTTTGGG_GTATTAAAATTAAAAATAATTGCACA	6	0	0	1	1	3	1	0	0	1	0	1	0	0	0	0	0	0
AGCGAAAGGTGGAAGGCTGTTCGTGG_GTATTAAAATTAAAAATAATTGCACA	8	0	3	0	2	0	1	3	0	2	0	2	0	1	0	0	0	0
CCGCAAAACGTCAAGAATCTTCGTAA_GTATTAAAATTAAAAATAATTGCACA	7	0	2	0	0	0	2	0	0	0	0	2	0	0	0	0	0	0
TCAGCAAGTTATAATTTAGTTGTAAT_GTATTAAAATTAAAAATAATTGCACA	3	0	0	0	1	0	0	1	0	0	0	1	0	0	0	0	0	0
CAGCAAAATCTGAAATGAATTGGACT_GTATTAAAATTAAAAATAATTGCACA	5	4	2	9	1	3	4	1	0	1	4	2	0	0	0	0	0	0
TTTAGAAACAGAAAAGTGATTGAACA_GTATTAAAATTAAAAATAATTGCACA	19	0	1	3	1	0	2	0	2	1	0	2	0	0	0	0	0	0
TACACAAGAGTGAAGCTATTTGTATG_GTATTAAAATTAAAAATAATTGCACA	4	0	6	1	0	1	0	0	1	0	5	1	0	0	0	0	0	0
CATTTAAACACTAATATGCTTTTGAA_GTATTAAAATTAAAAATAATTGCACA	3	0	0	0	1	0	0	0	0	2	1	1	0	0	0	0	0	0
TATATAAGCTATAATTTGATTACTAA_GTATTAAAATTAAAAATAATTGCACA	9	0	2	3	4	2	0	1	0	0	0	3	0	0	0	0	0	0
ATTTTAACATATAAAGTCTTTGTGTG_GTATTAAAATTAAAAATAATTGCACA	3	0	1	2	0	0	0	1	0	1	0	1	0	0	0	0	0	0
CTCCCAAAGCTGAACAAGATTGTCAT_GTATTAAAATTAAAAATAATTGCACA	10	1	2	1	6	1	0	5	2	2	4	2	0	0	0	0	0	0
GGCTGAAAGCGTAAGTCATTTGGCTC_GTATTAAAATTAAAAATAATTGCACA	28	5	6	9	9	2	0	3	1	3	2	1	0	0	0	0	1	0
TCGGAAAATGTTAATGTGTTTGCGTG_GTATTAAAATTAAAAATAATTGCACA	39	3	6	6	4	1	1	6	1	6	3	4	0	1	0	0	0	0
TTATAAACTGGTAATGGTATTTCAAA_GTATTAAAATTAAAAATAATTGCACA	6	0	1	1	2	2	0	1	0	0	0	0	0	0	0	0	0	0
GGTCAAACGATAAAAGTGGTTGACCA_GTATTAAAATTAAAAATAATTGCACA	2	1	0	0	1	3	3	2	0	2	1	1	0	0	0	0	1	0
ACATGAAAAGGGAAGGGGGTTGGTAT_GTATTAAAATTAAAAATAATTGCACA	6	2	2	1	5	6	3	4	1	1	4	0	0	0	0	0	0	0
TGAGGAACACGGAAAATCGTTGAGGG_GTATTAAAATTAAAAATAATTGCACA	16	0	0	2	0	0	0	0	0	0	0	0	0	0	0	0	0	0
GCGGAAATATAGAACGGGGTTGATAA_GTATTAAAATTAAAAATAATTGCACA	16	1	0	2	2	2	0	3	0	1	3	2	0	0	0	0	0	0
ACAGAAACGAGGAATTCCATTATCCC_GTATTAAAATTAAAAATAATTGCACA	6	0	0	2	0	2	0	5	0	0	2	4	0	0	0	0	0	0
GTCCCAATGCTTAAATTGATTTATAG_GTATTAAAATTAAAAATAATTGCACA	2	0	0	1	0	0	0	0	0	1	2	1	0	0	0	0	0	0
TAGTTAAGCTTCAAGGTGGTTGTGGA_GTATTAAAATTAAAAATAATTGCACA	14	1	0	3	5	0	3	3	1	3	6	2	0	1	0	0	0	0
GATTTAAAAATTAACGTTGTACA_GTATTAAAATTAAAAATAATTGCACA	4	0	0	1	0	2	4	2	0	1	2	0	0	0	0	0	0	0
TAAGCAATGCGTAAAATCATTTTGGA_GTATTAAAATTAAAAATAATTGCACA	2	0	1	0	1	0	0	0	0	1	0	1	0	0	0	0	0	0
ACACAAAATTGGAATACTTTTCGACA_GTATTAAAATTAAAAATAATTGCACA	12	0	0	1	2	0	1	1	0	3	2	2	0	0	0	0	0	0
TACGCAATAACGAAATTGATTCACAG_GTATTAAAATTAAAAATAATTGCACA	5	0	0	0	0	1	0	3	0	0	1	1	0	0	0	0	0	0
TTTGTAACTTCGAAATCGGTTCTGCC_GTATTAAAATTAAAAATAATTGCACA	4	0	1	1	1	0	0	0	0	0	0	0	0	0	0	0	0	0
AACTGAATTTGGACTGGGTTAGAGG_GTATTAAAATTAAAAATAATTGCACA	14	0	5	5	2	1	1	6	2	12	8	4	0	2	0	0	0	0
ATACTAATACTAAATTCGATTTTCAT_GTATTAAAATTAAAAATAATTGCACA	53	3	18	17	12	9	5	23	0	10	13	14	1	0	0	0	0	0
CCAGTAAACCACAAACCAGTTCTATA_GTATTAAAATTAAAAATAATTGCACA	3	0	0	1	1	0	0	0	0	0	0	0	0	0	0	0	0	0
ACAAGAAAAATAAAGGAGATTCGCAT_GTATTAAAATTAAAAATAATTGCACA	4	0	0	2	1	0	0	1	0	0	1	1	0	0	0	0	0	0
ATGCTAACTACAAAGTCCTTTCCTAC_GTATTAAAATTAAAAATAATTGCACA	18	1	1	7	9	2	3	5	4	1	1	4	0	1	0	0	0	0
GCGCGAAGAGTTAAAGGCTTTTCGTT_GTATTAAAATTAAAAATAATTGCACA	8	1	1	1	0	2	0	3	0	2	0	1	0	1	0	0	0	0
TTTGGAAATGTCAACCACCTTGTACT_GTATTAAAATTAAAAATAATTGCACA	11	1	0	2	1	0	1	1	0	0	1	2	0	1	0	0	0	0
TTCCTAACCTCAAATGCTTTTTGGGA_GTATTAAAATTAAAAATAATTGCACA	6	0	0	0	1	0	0	0	0	1	0	0	0	0	0	0	0	0
TTACGAAAATATAAAGCCATTTATAG_GTATTAAAATTAAAAATAATTGCACA	4	0	0	1	3	0	1	3	0	2	2	0	0	0	0	0	0	0
TCCTGAATTTTTAAGGCTGTTGAAAA_GTATTAAAATTAAAAATAATTGCACA	2	0	0	0	0	0	1	0	0	0	2	1	0	0	0	0	0	0
TCGGTAAATAAGAATACCATTCGTTT_GTATTAAAATTAAAAATAATTGCACA	5	0	1	3	0	0	0	6	0	0	2	0	0	0	0	0	0	0
TCTCAAATAAAAAATGAATTTCAGAC_GTATTAAAATTAAAAATAATTGCACA	9	0	3	0	2	1	0	5	0	0	0	0	0	0	0	0	0	0
AGCAAAAGACTCAATACACTTCATCA_GTATTAAAATTAAAAATAATTGCACA	11	1	3	4	4	1	6	3	0	5	11	9	0	0	0	1	0	0
GTACGAACTTGCAAGGGGGTTTGGCG_GTATTAAAATTAAAAATAATTGCACA	7	0	0	4	4	1	1	5	0	5	3	3	0	0	0	0	0	0
GCGGAAAAACGTAATGTTATTTAGAC_GTATTAAAATTAAAAATAATTGCACA	28	3	8	11	3	5	2	12	2	7	5	5	0	1	0	0	0	0
GACCCAAACTCCAATCTTCTTACTTG_GTATTAAAATTAAAAATAATTGCACA	7	1	4	3	0	4	1	3	1	3	3	5	0	1	0	0	0	0
GGGACAAATGTTAAATTCTTTGTTTC_GTATTAAAATTAAAAATAATTGCACA	8	0	1	1	0	2	1	1	0	0	0	0	0	0	0	0	0	0
AGGTCAAACCTTAACAACGTTGCGTG_GTATTAAAATTAAAAATAATTGCACA	8	0	0	2	1	2	0	2	0	2	0	0	0	1	0	0	0	0
TATGTAAAAGATAACGATTTTTGGAG_GTATTAAAATTAAAAATAATTGCACA	5	0	0	2	2	1	3	5	0	4	3	3	0	0	0	0	0	0
TGAAGAACGACTAACTTATTTAAATT_GTATTAAAATTAAAAATAATTGCACA	2	0	1	1	1	0	0	0	2	0	0	0	0	0	0	0	0	0
CCGTAAAGGATTAATGTGTTTGGGAG_GTATTAAAATTAAAAATAATTGCACA	10	0	1	0	3	0	0	4	1	1	3	1	0	1	0	0	0	0
GCGTCAAACTATAAGGGGTTTCGAGT_GTATTAAAATTAAAAATAATTGCACA	2	0	0	0	0	0	0	0	0	0	0	0	0	0	0	0	0	0
GATTTAAGAAATAAAGACCTTAATAA_GTATTAAAATTAAAAATAATTGCACA	4	0	0	0	0	0	0	0	0	0	0	0	0	0	0	0	0	0
TATAAAATGAGAAAGCCAATTTTGAT_GTATTAAAATTAAAAATAATTGCACA	15	4	2	4	4	4	0	5	0	2	2	0	0	0	0	0	0	0
TGGGTAACAGATAATCCTGTTAAGTT_GTATTAAAATTAAAAATAATTGCACA	3	0	2	0	1	0	0	0	0	0	0	0	0	0	0	0	0	0
TGTGGAACAATCAAATAGTTTAAAAA_GTATTAAAATTAAAAATAATTGCACA	2	0	1	0	0	0	0	0	0	0	0	0	0	0	0	0	0	0
TACAAAAATTTCAATTACATTCAGCC_GTATTAAAATTAAAAATAATTGCACA	16	2	5	6	5	0	0	6	0	4	2	3	0	1	0	0	0	1
CGCGCAAGAGGCAAAACACTTCCCGT_GTATTAAAATTAAAAATAATTGCACA	5	0	0	3	1	1	0	1	0	0	0	1	0	0	0	0	0	0
GTGGAAAGTAACAACCGAGTTGTAAA_GTATTAAAATTAAAAATAATTGCACA	7	0	2	4	1	0	2	2	1	1	0	0	0	0	0	0	0	0
AGTCTAAACGATAACAATGTTCTAGT_GTATTAAAATTAAAAATAATTGCACA	33	7	7	8	4	9	4	4	2	9	14	5	0	1	0	0	0	0
ACCCCAAGGTGAAATAGAGTTGTCAT_GTATTAAAATTAAAAATAATTGCACA	6	3	4	10	1	1	1	2	0	2	3	2	0	0	0	0	0	0
AGCGTAATCGCAAAGCTTGTTGACGG_GTATTAAAATTAAAAATAATTGCACA	2	0	0	1	0	0	0	1	0	0	0	0	0	0	0	0	0	0
CTTAGAATTTGGAATTGATTTGCCTT_GTATTAAAATTAAAAATAATTGCACA	4	0	0	1	0	2	0	3	0	3	2	1	0	0	0	0	0	0
AGTTTAAACGAGAATGGCTTTGTGCA_GTATTAAAATTAAAAATAATTGCACA	27	5	5	13	4	4	4	17	7	28	35	42	0	5	1	3	5	1
ACAGGAATACAAAAGTGCTTTATTTC_GTATTAAAATTAAAAATAATTGCACA	4	1	0	2	0	0	0	3	0	2	2	1	0	0	0	0	0	0
AGCAGAAAGACAAAGGTTGTTTAAGC_GTATTAAAATTAAAAATAATTGCACA	9	2	2	3	3	2	2	3	0	4	5	2	0	0	0	0	0	0
TTTGTAACACGAAATTAAGTTCTTAT_GTATTAAAATTAAAAATAATTGCACA	14	2	3	8	8	6	2	4	0	5	5	4	0	0	0	1	0	0
GACGGAAGTGTTAAATGGATTGGTCG_GTATTAAAATTAAAAATAATTGCACA	5	1	1	1	0	2	2	1	2	1	2	1	0	1	0	0	0	0
TTAAAAATTAGTAATGCACTTTGTGG_GTATTAAAATTAAAAATAATTGCACA	14	2	2	3	0	1	1	3	0	1	1	1	0	0	0	0	0	0
ATTGCAAATTAAAATTGTTTTGTGTT_GTATTAAAATTAAAAATAATTGCACA	3	1	3	2	4	0	3	3	1	0	0	1	0	0	0	0	0	0
CATTGAAAGGCGAAGGAGGTTACATT_GTATTAAAATTAAAAATAATTGCACA	12	2	3	6	1	2	2	5	1	7	5	8	2	0	0	0	0	0
AGCGTAAACGACAAGTGTGTTGACTG_GTATTAAAATTAAAAATAATTGCACA	8	2	0	0	1	0	1	0	0	0	0	0	0	0	0	0	0	0
TCTCAAATCCGTAACCACTTTGAGTT_GTATTAAAATTAAAAATAATTGCACA	9	0	1	1	2	0	0	0	0	1	3	3	0	0	0	0	0	0
TACCAAAACCTTAACAAAATTGCACA_GTATTAAAATTAAAAATAATTGCACA	17	4	1	1	4	2	4	0	0	0	0	0	0	0	0	0	0	0
ACTTAAAAAGGTAAATAGATTGATAA_GTATTAAAATTAAAAATAATTGCACA	21	1	2	5	0	0	2	4	0	4	4	3	0	0	0	0	0	0
CAGTAAATTGAGAACACCTTTATCAG_GTATTAAAATTAAAAATAATTGCACA	8	0	2	2	0	0	2	0	0	0	0	0	0	0	0	0	0	0
AATGAAACAGTAAAAGCATTTTTGTC_GTATTAAAATTAAAAATAATTGCACA	3	0	3	1	0	1	1	0	2	2	0	0	0	0	0	0	0	0
GGTGAAAGAGCTAAATAGCTTTCGCG_GTATTAAAATTAAAAATAATTGCACA	5	0	1	1	1	0	0	0	0	0	0	0	0	0	0	0	0	0
CAGCCAAAAGAAACGTAATTTGGTC_GTATTAAAATTAAAAATAATTGCACA	16	4	5	6	7	4	4	8	2	7	6	8	0	0	0	0	1	0
TCAACAAGAAAGAACACCTTTCTGTG_GTATTAAAATTAAAAATAATTGCACA	23	1	6	7	5	6	6	6	3	6	13	5	0	0	0	0	1	0
ACCACAAAGGTCAAACCTCTTCGTAC_GTATTAAAATTAAAAATAATTGCACA	9	0	1	2	1	2	1	1	0	0	3	0	0	0	0	0	0	0
GCTAAAAGTTTTAAGGTGTTTGATCA_GTATTAAAATTAAAAATAATTGCACA	11	1	3	8	4	0	1	4	1	9	1	2	0	0	0	0	0	0
GGGCGAACCGGAAAGGGGGTTAGACG_GTATTAAAATTAAAAATAATTGCACA	3	0	0	2	1	0	0	0	0	2	1	0	0	0	0	0	0	0
CCGGGAAGTAAGAAGACTTTTTGGCT_GTATTAAAATTAAAAATAATTGCACA	8	0	1	3	1	1	2	1	0	3	1	0	0	0	0	0	0	0
CGACCAATTCAAAATGGTGTTAAGTC_GTATTAAAATTAAAAATAATTGCACA	21	1	2	2	3	1	0	0	1	1	0	2	0	0	0	0	0	0
GGGATAACTTTGAAAATGATTTTGGA_GTATTAAAATTAAAAATAATTGCACA	8	3	3	9	8	5	2	3	2	6	10	5	0	1	0	0	0	0
CGTAGAAAAGACAAGGGAGTTCGCCT_GTATTAAAATTAAAAATAATTGCACA	18	1	5	10	7	4	1	0	1	7	5	6	0	1	0	0	0	0
GCGTAAAGGCTGAATTAAGTTTTGCA_GTATTAAAATTAAAAATAATTGCACA	5	1	1	3	2	1	0	2	0	3	0	0	0	1	0	0	0	0
GTGAGAAAACTCAAGGTGCTTGACTG_GTATTAAAATTAAAAATAATTGCACA	3	1	1	0	0	0	0	1	0	0	1	0	0	0	0	0	0	0
CCTTAAAGCGTGAATATTGTTAGTTT_GTATTAAAATTAAAAATAATTGCACA	3	0	1	0	0	0	1	1	0	0	0	0	0	0	0	0	0	0
TGACCAATGCCAAAGGCTGTTATCGG_GTATTAAAATTAAAAATAATTGCACA	8	2	3	6	4	3	0	6	1	0	2	2	0	1	0	0	0	0
ATCAGAAAAATGAAGGCAGTTGCCCA_GTATTAAAATTAAAAATAATTGCACA	23	2	3	7	9	5	0	6	0	6	6	4	0	0	0	0	1	0
ACTCGAACCGACAATCCATTTGGGAT_GTATTAAAATTAAAAATAATTGCACA	22	1	2	11	3	1	0	0	0	2	7	5	0	1	0	0	0	0
CGCGGAATTGTTAAAGGTGTTGAGTA_GTATTAAAATTAAAAATAATTGCACA	3	0	0	0	1	0	1	1	2	0	0	0	0	0	0	0	0	0
ATCGAAATCCACAACAATGTTAGTAG_GTATTAAAATTAAAAATAATTGCACA	10	0	1	0	1	0	0	1	0	1	2	1	0	0	0	0	0	0
TAATTAACAAAGAAAGTATTTTTCGT_GTATTAAAATTAAAAATAATTGCACA	31	1	10	8	8	6	2	8	1	14	9	12	0	1	0	0	2	0
TTAGAAATACAGAATGTATTTGCTAT_GTATTAAAATTAAAAATAATTGCACA	2	0	1	0	2	1	0	1	0	0	1	0	0	0	0	0	0	0
CTAGAAACCCGCAACTGTCTTTCACC_GTATTAAAATTAAAAATAATTGCACA	17	3	4	9	4	6	2	5	0	6	6	3	0	0	0	1	0	0
TAAAGAATAGAGAATAGAGTTTGGTT_GTATTAAAATTAAAAATAATTGCACA	24	1	2	6	2	1	0	4	0	6	4	1	0	1	0	0	0	0
TCCGTAAGACCTAAAGGAATTCCGTA_GTATTAAAATTAAAAATAATTGCACA	13	0	2	1	4	0	1	4	2	2	4	0	0	0	0	0	0	0
ATCATAAGGAACAAGGTGTTTCATGT_GTATTAAAATTAAAAATAATTGCACA	10	2	2	5	4	2	0	3	1	5	0	4	0	0	0	0	1	1
GTCGCAAATGTCAATCAGATTTGTCT_GTATTAAAATTAAAAATAATTGCACA	9	0	4	3	1	0	1	2	0	0	5	2	0	1	0	0	0	0
CGTTGAATTATTAAGCCTGTTGCAAA_GTATTAAAATTAAAAATAATTGCACA	11	0	4	0	1	0	0	2	0	2	0	1	0	0	0	0	0	0
TGCGAAATAAAAAACTAAATTTGGGA_GTATTAAAATTAAAAATAATTGCACA	1	0	0	2	1	0	0	0	2	1	0	0	0	0	0	0	0	0
GCTGGAACGCGTAATGAGATTTCTAT_GTATTAAAATTAAAAATAATTGCACA	9	0	1	4	4	0	1	3	0	2	2	1	0	0	0	0	0	0
TAGGGAACGCCAAAACCGGTTTGGTA_GTATTAAAATTAAAAATAATTGCACA	3	0	1	3	0	1	1	0	1	3	2	2	0	0	0	0	0	0
ATAGAAACTTTGAATACATTTGCGAT_GTATTAAAATTAAAAATAATTGCACA	7	2	0	1	3	0	0	2	0	0	1	1	0	0	0	0	0	0
GATTCAAGCATGAACAGCGTTTTTTT_GTATTAAAATTAAAAATAATTGCACA	6	1	1	3	4	0	0	0	0	1	0	0	0	1	0	0	0	0
GGTAAAAGCTTCAATCCAATTGTCTT_GTATTAAAATTAAAAATAATTGCACA	13	0	0	0	0	0	0	0	0	0	0	0	0	0	0	0	0	0
AACTAAAGACTAAAAACTGTTTACAA_GTATTAAAATTAAAAATAATTGCACA	6	2	1	2	2	0	0	0	0	0	0	0	0	0	0	0	0	0
GTACAAAGGGGGAATGTTATTTTGAT_GTATTAAAATTAAAAATAATTGCACA	2	0	0	2	1	2	0	2	1	2	1	1	0	0	0	0	0	0
AGGTAAATATTCATGACTTTGTTGG_GTATTAAAATTAAAAATAATTGCACA	15	3	8	7	2	1	2	7	0	12	8	12	0	2	0	0	0	0
CGTAGAATTTCTAAAGTATTTAGAGC_GTATTAAAATTAAAAATAATTGCACA	5	1	1	1	0	1	0	0	0	0	1	0	0	0	0	0	0	0
AACTTAAAGCCTAAATCATTTCCTCT_GTATTAAAATTAAAAATAATTGCACA	6	0	1	1	1	0	0	0	0	0	1	1	0	0	0	0	0	0
ATCATAAAGTTTAACACTATTTAAAG_GTATTAAAATTAAAAATAATTGCACA	3	0	0	1	1	0	0	0	0	1	0	0	0	0	0	0	1	0
AATTAAATTCGGAAGATGTTTCCATG_GTATTAAAATTAAAAATAATTGCACA	33	3	11	7	8	9	2	16	2	8	13	6	0	0	0	0	0	0
ACCTCAACATGGAAGGAGATTGCAGC_GTATTAAAATTAAAAATAATTGCACA	6	1	4	3	0	2	0	1	0	1	1	1	1	0	0	0	0	0
AAAACAATATATAAGAAAGTTATACA_GTATTAAAATTAAAAATAATTGCACA	14	1	2	1	1	3	0	0	0	0	1	0	0	0	0	0	0	0
ACCTCAACTATCAATACGCTTACCGC_GTATTAAAATTAAAAATAATTGCACA	31	2	8	8	4	3	2	0	1	4	1	2	0	0	0	0	0	0
TAGCCAACCTAGAAACTGATTTGTAT_GTATTAAAATTAAAAATAATTGCACA	3	0	1	3	1	2	0	0	0	1	4	1	0	1	0	0	0	0
CCGTAAAATGGCAATGGGGTTTTGCA_GTATTAAAATTAAAAATAATTGCACA	3	0	1	0	0	0	0	0	0	0	0	1	0	0	0	0	0	0
ATATTAATGGCTAACGGGTTTGTGAG_GTATTAAAATTAAAAATAATTGCACA	17	2	6	3	2	3	0	7	1	3	4	5	0	0	0	0	0	0
CTTAAAACCAACAATAACTTTTAATG_GTATTAAAATTAAAAATAATTGCACA	5	0	1	0	2	0	0	1	0	0	0	0	0	0	0	0	0	0
AACTAAAAAGGAAAATTCATTGAGTG_GTATTAAAATTAAAAATAATTGCACA	1	0	0	0	1	0	0	0	0	0	0	0	0	0	0	0	0	0
TAATGAATTATCAATGCGCTTTAGGG_GTATTAAAATTAAAAATAATTGCACA	6	0	1	3	2	1	0	3	0	0	0	1	0	1	0	0	0	0
CCAAAAACAGATAAAACTATTAGTTA_GTATTAAAATTAAAAATAATTGCACA	2	0	0	1	0	0	0	1	0	1	0	0	0	0	0	0	0	0
TTCAAAATCCGAAATGAGCTTGGTCA_GTATTAAAATTAAAAATAATTGCACA	20	1	3	4	1	1	2	4	0	2	3	1	0	0	0	0	1	0
TGGCTAAGGCGAAATGTACTTTAAGT_GTATTAAAATTAAAAATAATTGCACA	6	0	0	7	2	2	1	1	0	1	3	3	0	0	0	0	0	0
AGCAAAATTATCAAAGAAATTCCATC_GTATTAAAATTAAAAATAATTGCACA	12	2	2	8	2	1	2	8	1	3	11	3	0	0	0	0	0	1
ATCCAAATCACAAAATTGATTATGAT_GTATTAAAATTAAAAATAATTGCACA	8	1	3	4	2	2	0	3	0	6	2	3	0	0	0	0	0	0
TAAGAAACACTAAAGCTCATTAATGG_GTATTAAAATTAAAAATAATTGCACA	1	0	1	3	0	0	0	3	2	2	2	1	0	0	0	0	0	0
ATACGAACAGACAACATTTTTTATCA_GTATTAAAATTAAAAATAATTGCACA	16	1	2	7	5	4	5	2	1	5	2	7	1	1	0	0	0	0
TCACGAAAATGCAAATTTCTTTAACA_GTATTAAAATTAAAAATAATTGCACA	37	4	12	28	12	12	3	13	2	14	14	9	1	0	0	0	0	0
TACTTAAAACTTAAAGATTTTACGAT_GTATTAAAATTAAAAATAATTGCACA	10	0	4	5	2	1	0	2	1	1	0	1	0	0	0	0	0	0
CGTGTAACGCGGAATCCATTTGTCAC_GTATTAAAATTAAAAATAATTGCACA	23	4	7	15	5	2	5	4	4	7	5	11	1	2	0	0	0	0
AAGACAATCCCGAATGTATTTGCTAA_GTATTAAAATTAAAAATAATTGCACA	3	0	1	0	3	0	0	0	0	0	0	0	0	0	0	0	0	0
GTTTGAAATTGAAAAGTAATTATTCT_GTATTAAAATTAAAAATAATTGCACA	4	0	1	1	0	1	1	1	0	0	4	0	0	0	0	0	0	0
TCTCGAACCGGGAAACTTATTGCGTG_GTATTAAAATTAAAAATAATTGCACA	1	1	2	6	2	2	4	2	2	1	5	2	0	0	0	0	0	0
ATCCTAAACGAAAAGACTCTTCTAGT_GTATTAAAATTAAAAATAATTGCACA	5	0	1	0	1	0	1	0	0	0	0	0	0	0	0	0	0	0
CAGAAAACGATTAAACCATTTGTAGC_GTATTAAAATTAAAAATAATTGCACA	14	0	3	2	2	0	1	1	0	1	0	1	0	0	0	0	0	0
CACTCAATCCGAAACGTCGTTAATCC_GTATTAAAATTAAAAATAATTGCACA	16	1	0	0	1	1	1	1	0	0	0	0	0	0	0	0	0	0
AGTTGAAATCCTCAAGGGTGTTATTTT_GTATTAAAATTAAAAATAATTGCACA	12	0	0	1	0	0	0	0	0	3	1	1	0	0	0	0	0	0
CGTAGAAACTAGAAAAACCTTCATAC_GTATTAAAATTAAAAATAATTGCACA	5	1	2	6	2	1	3	6	2	1	2	3	0	0	0	0	0	0
GAAGCAAACAAAAATAGGTTTGGCTC_GTATTAAAATTAAAAATAATTGCACA	6	0	0	0	4	0	0	2	0	0	3	2	0	0	0	0	0	0
TCCACAAACCGGAAACAAATTAAACA_GTATTAAAATTAAAAATAATTGCACA	4	0	0	0	0	0	0	0	0	0	3	1	0	0	0	0	0	0
CTGATAATACGTAAGATGATTTTAAA_GTATTAAAATTAAAAATAATTGCACA	6	2	2	3	1	2	0	0	2	0	3	5	0	0	0	0	0	0
TCCCCAATAGTCAAGTGTGTTAAAGT_GTATTAAAATTAAAAATAATTGCACA	7	0	1	1	2	0	1	0	0	1	0	0	0	0	0	0	0	0
CCTTGAATCCACAACCAGCTTCAATT_GTATTAAAATTAAAAATAATTGCACA	8	1	3	3	2	1	0	1	1	2	4	0	0	0	0	1	0	0
ACTAGAATAAAAAAACAAGTTTCATT_GTATTAAAATTAAAAATAATTGCACA	9	0	5	1	8	2	0	1	1	4	4	0	0	0	0	0	0	0
ACAAGAATGTATAATAGATTTTGATA_GTATTAAAATTAAAAATAATTGCACA	3	0	0	0	0	0	0	0	0	0	0	0	0	0	0	0	0	0
TTGGCAACGCATAATCCGCTTTAGTG_GTATTAAAATTAAAAATAATTGCACA	7	2	1	0	0	0	0	2	0	1	1	2	0	0	0	0	0	0
TTTGCAATATTGAATTTAGTTGATCT_GTATTAAAATTAAAAATAATTGCACA	3	0	1	0	0	0	0	0	0	0	0	0	0	0	0	0	0	0
GAGTAAAATTCAAACTACCTTAGAAC_GTATTAAAATTAAAAATAATTGCACA	19	2	3	12	4	3	2	6	0	10	8	4	1	0	0	0	1	0
CATAAAATATGGAAGCCACTTTGGAC_GTATTAAAATTAAAAATAATTGCACA	15	0	2	3	4	1	1	1	1	5	3	3	0	0	0	0	0	0
CATACAATAGTCAACGGAGTTAGTGT_GTATTAAAATTAAAAATAATTGCACA	16	0	1	1	1	1	0	1	0	3	1	1	1	0	0	0	0	0
ACCTAAATGCGTAATGCTTTTGATGG_GTATTAAAATTAAAAATAATTGCACA	6	1	0	1	2	1	0	6	0	1	5	0	0	0	0	0	0	0
GTATTAACCGGAAACACATTTCGTGT_GTATTAAAATTAAAAATAATTGCACA	10	0	0	3	2	0	0	1	0	0	1	0	0	0	0	0	0	0
TGATAAAGTGACAATGTTCTTAGTTT_GTATTAAAATTAAAAATAATTGCACA	4	0	0	0	1	3	0	0	0	0	0	0	0	0	0	0	0	0
ATAGTAAGCGACAAAGTGGTTCTTGT_GTATTAAAATTAAAAATAATTGCACA	9	0	4	6	2	2	0	6	0	3	7	2	0	1	0	0	0	0
AAAATAACATTAAACACAATTCAACC_GTATTAAAATTAAAAATAATTGCACA	5	0	1	4	2	1	2	0	0	0	0	0	0	0	0	0	1	0
GTGTAAAGGGGCAATGGGATTGTAGA_GTATTAAAATTAAAAATAATTGCACA	18	2	1	8	4	4	1	2	1	5	2	1	0	0	0	0	0	0
ATATCAATGTGTAACTATGTTGTTCA_GTATTAAAATTAAAAATAATTGCACA	7	1	1	3	9	4	1	4	1	6	5	3	0	1	0	0	0	0
CCGATAATCTCCAAGCTCTTTTAGCT_GTATTAAAATTAAAAATAATTGCACA	4	1	3	0	1	0	0	0	0	0	0	1	0	0	0	0	0	0
ACTGGAAGGTGTAAGCGCATTGCGAC_GTATTAAAATTAAAAATAATTGCACA	27	3	4	4	1	0	3	7	0	3	2	2	3	1	0	0	0	0
CATCTAAAATCTAAGATCTTTTGCTT_GTATTAAAATTAAAAATAATTGCACA	5	2	2	7	2	4	1	4	0	6	2	5	0	1	0	0	0	0
TATCAAAGTCTCAATGTCTTTTCACA_GTATTAAAATTAAAAATAATTGCACA	24	2	4	9	5	2	1	9	1	4	12	5	0	2	0	0	0	0
TCTGAAATTGCAAAAAAGGTTCGCAT_GTATTAAAATTAAAAATAATTGCACA	2	0	0	0	1	0	0	0	0	1	0	0	0	0	0	0	0	0
ATACCAACTGGAAAGATGCTTCGCGT_GTATTAAAATTAAAAATAATTGCACA	10	0	1	3	1	0	3	1	0	2	1	1	0	0	0	0	0	0
GAACTAATAGCGAACCGAGTTCAGTT_GTATTAAAATTAAAAATAATTGCACA	16	1	4	2	4	2	2	5	0	2	6	1	0	0	0	0	0	0
TAACGAACGGGAAATACCATTGTGTT_GTATTAAAATTAAAAATAATTGCACA	6	3	5	2	2	3	2	9	1	6	3	1	0	1	0	0	0	0
TCGCAAATTGCTAAGCTATTTTCCAG_GTATTAAAATTAAAAATAATTGCACA	6	0	3	3	5	2	0	3	0	1	2	7	0	1	0	0	0	0
CTCAGAAATCCTAATTATTTTATAAC_GTATTAAAATTAAAAATAATTGCACA	1	0	1	0	0	0	0	0	0	1	2	1	0	0	0	0	0	0
TAACTAAAAACGAATCAACTTCTTTA_GTATTAAAATTAAAAATAATTGCACA	14	0	3	5	0	1	0	0	0	1	0	3	0	0	0	0	0	0
AACAGAAAATTCAACATTATTCGCAA_GTATTAAAATTAAAAATAATTGCACA	10	1	1	0	2	1	0	1	0	0	0	1	0	0	0	0	0	0
CCGAGAACCATGAATTGGGTTGGGTA_GTATTAAAATTAAAAATAATTGCACA	10	0	1	1	2	1	3	0	1	0	1	2	0	0	0	0	0	0
TTGTGAAGTAGGAAACTTGTTGTGGC_GTATTAAAATTAAAAATAATTGCACA	3	0	3	0	2	1	3	3	0	1	1	3	0	0	0	0	0	0
TTCTCAAGCTCAAAAAGCCTTTCGTG_GTATTAAAATTAAAAATAATTGCACA	15	2	0	2	3	1	1	3	1	0	2	3	0	0	0	0	2	0
ACAATAAAACCCAACTTAGTTCGTCT_GTATTAAAATTAAAAATAATTGCACA	9	1	2	1	1	2	0	3	0	1	1	2	0	1	0	0	0	0
ATTCAAATAGTTAAACGAATTTGCCT_GTATTAAAATTAAAAATAATTGCACA	15	2	0	0	1	4	1	1	0	2	0	0	0	0	0	0	0	0
AATAAAACCTACAACAGAGTTGTCGC_GTATTAAAATTAAAAATAATTGCACA	16	0	1	3	3	0	1	2	0	2	4	3	1	0	0	0	0	0
GGCTCAAGTTTTAATTGTATTGTAGG_GTATTAAAATTAAAAATAATTGCACA	11	0	1	6	1	2	2	2	0	4	3	1	0	0	0	0	0	0
CTGTAAAAATACAAGTTCATTTGACG_GTATTAAAATTAAAAATAATTGCACA	8	0	3	0	0	0	2	1	1	1	0	2	0	0	0	0	0	0
TTATTAAAATGGAACGGTCTTACATA_GTATTAAAATTAAAAATAATTGCACA	9	0	0	1	0	0	1	0	0	1	1	0	0	0	0	0	0	0
CGTCTAATATTGAATATGTTTTAAGG_GTATTAAAATTAAAAATAATTGCACA	1	2	2	0	1	0	0	4	1	1	1	2	0	0	0	0	0	0
CCTACAATATTCAAACAATTTATAGT_GTATTAAAATTAAAAATAATTGCACA	5	0	2	1	1	1	0	0	0	1	1	0	0	0	0	0	0	0
CTTAAAATTTCCAAGACATTTCGAAC_GTATTAAAATTAAAAATAATTGCACA	18	4	13	8	5	6	5	7	1	2	5	7	0	2	1	0	1	0
CCTCGAATTTAGAAAATATTTGCTCT_GTATTAAAATTAAAAATAATTGCACA	5	0	0	1	3	1	0	1	0	0	1	1	0	0	0	0	0	0
GATGAAAACCCCAAAGAGATTGACGC_GTATTAAAATTAAAAATAATTGCACA	1	1	0	0	3	0	0	3	2	1	1	3	0	0	0	0	0	0
CGATCAAGCAACAAGTAAGTTAGGGT_GTATTAAAATTAAAAATAATTGCACA	14	3	7	7	7	3	3	9	0	2	5	4	0	0	0	0	0	0
GCGACAATCCATAAGTGGTTTACCTT_GTATTAAAATTAAAAATAATTGCACA	7	0	1	0	6	1	0	1	0	0	0	0	0	0	0	0	0	0
AAATCAAACCTTAAATCCCTTGTCCC_GTATTAAAATTAAAAATAATTGCACA	19	1	1	4	6	0	2	3	0	3	5	3	0	1	0	0	0	0
GGATCAATCGTAAATAAAGTTCTGGG_GTATTAAAATTAAAAATAATTGCACA	2	0	0	0	0	0	0	0	0	0	0	0	0	0	0	0	0	0
ATCTTAAACCGGAATCTACTTCATTC_GTATTAAAATTAAAAATAATTGCACA	71	5	14	25	14	9	9	18	4	8	14	14	2	2	0	0	0	0
GTGACAATGTGTAAGCACGTTCAAAC_GTATTAAAATTAAAAATAATTGCACA	12	2	6	3	5	2	3	4	1	4	7	1	0	1	0	0	0	0
CGGACAAAGCTGAAGGGTTTTCAACC_GTATTAAAATTAAAAATAATTGCACA	10	0	2	3	0	0	0	2	0	1	0	4	0	0	0	0	0	0
TCCGTAAATCTGAATGAAATTTCGTG_GTATTAAAATTAAAAATAATTGCACA	28	1	0	7	3	4	4	6	0	0	0	1	0	1	0	0	0	0
AGTCAAAATGCCAAGCGGATTGGAAG_GTATTAAAATTAAAAATAATTGCACA	17	4	3	1	3	7	1	3	2	3	0	5	0	1	0	0	0	0
CCTGCAAAAATGAAGGTTGTTGCCGG_GTATTAAAATTAAAAATAATTGCACA	10	0	2	1	2	3	0	0	0	0	4	1	0	0	0	0	0	0
CCTTCAACTGCAAAGCTTCTTTTTTT_GTATTAAAATTAAAAATAATTGCACA	8	0	0	2	2	0	0	1	0	2	1	1	0	0	0	0	0	0
TACAAAATCTCTAAGGGCGTTCTAGC_GTATTAAAATTAAAAATAATTGCACA	4	0	0	0	0	0	0	0	0	0	0	0	0	0	0	0	0	0
TTACGAACAGCTAAGTATATTCGCAA_GTATTAAAATTAAAAATAATTGCACA	33	0	6	2	4	2	2	2	5	1	2	3	0	0	0	0	0	0
AAACCAAACTGTAAACCGATTCAGAA_GTATTAAAATTAAAAATAATTGCACA	6	0	2	5	2	3	0	1	1	2	1	0	0	0	0	0	0	0
TCTGCAATCACTAAATACATTGATCC_GTATTAAAATTAAAAATAATTGCACA	10	1	0	0	0	0	2	0	0	0	0	1	0	0	0	0	0	0
AATTTAACGTTAAAAGTACTTTAACA_GTATTAAAATTAAAAATAATTGCACA	1	0	1	1	0	0	0	0	0	0	0	0	0	0	0	0	0	0
ATGTGAATAGAAAATTTTCTTGGCAG_GTATTAAAATTAAAAATAATTGCACA	7	0	2	2	1	1	0	2	0	1	0	0	0	0	0	0	0	0
GTTACAATACATAAGTACTTTAAATC_GTATTAAAATTAAAAATAATTGCACA	12	2	4	7	5	2	2	1	2	6	4	5	0	2	0	0	1	0
TCGTCAATACCTAATCTGTTTCTTGT_GTATTAAAATTAAAAATAATTGCACA	2	1	1	1	2	1	0	1	0	2	1	1	0	0	0	0	0	0
ACCATAAAATTAAAGTCGATTGAATA_GTATTAAAATTAAAAATAATTGCACA	18	1	4	8	6	0	2	2	0	3	2	2	0	1	0	0	0	0
CTGCCAAATCCAAATTGCATTTAGAC_GTATTAAAATTAAAAATAATTGCACA	4	3	0	3	1	2	0	1	1	4	3	1	0	0	0	0	0	0
TCGTAAATGCCGAAGCGACTTCAGAG_GTATTAAAATTAAAAATAATTGCACA	22	4	5	12	13	5	4	12	4	8	16	5	0	1	0	0	2	0
TTCCAAAGCAATAAACGGATTCTTAA_GTATTAAAATTAAAAATAATTGCACA	4	1	0	0	1	0	0	3	2	1	0	1	0	0	0	0	0	0
GTGCAAATGCCAAACTTCGTTAATAG_GTATTAAAATTAAAAATAATTGCACA	2	0	0	0	1	0	0	0	0	0	0	0	0	0	0	0	0	0
TCAATAATCCCTAAGATCTTTGTCTA_GTATTAAAATTAAAAATAATTGCACA	9	0	1	3	1	1	1	5	0	4	2	2	0	1	0	0	0	0
ACGACAATGGTAAAAAACTTTCTGCT_GTATTAAAATTAAAAATAATTGCACA	24	3	7	10	10	7	1	7	3	9	15	7	0	2	0	0	0	0
TTGTAAATACAGAAAGCTCTTTAGCA_GTATTAAAATTAAAAATAATTGCACA	2	1	0	2	0	0	1	0	0	1	1	1	0	0	0	0	0	0
ACTTTAAAATTTAAATAAATTTAGCA_GTATTAAAATTAAAAATAATTGCACA	2	0	0	0	0	0	0	1	0	0	1	0	0	0	0	0	0	0
TTCGTAAGCGAAAATTCGCTTTTCAT_GTATTAAAATTAAAAATAATTGCACA	2	0	2	3	0	0	0	2	0	0	0	1	0	0	0	0	0	0
TCTTAAAATTATAACGAGTTTTTGTG_GTATTAAAATTAAAAATAATTGCACA	7	0	0	2	1	1	0	0	0	0	0	1	0	0	0	0	0	0
GCTAGAATCTCGAATTGGTTTGCATA_GTATTAAAATTAAAAATAATTGCACA	8	1	0	0	7	2	0	1	0	5	1	2	0	0	0	0	1	0
ACACGAAGTGACAAGGTTCTTCGGGC_GTATTAAAATTAAAAATAATTGCACA	3	0	0	0	0	1	0	0	0	0	0	0	0	0	0	0	0	0
ACAGGAACACTAAAGACGCTTAGTAT_GTATTAAAATTAAAAATAATTGCACA	11	0	0	1	1	2	1	2	0	0	0	0	0	0	0	0	0	0
CTAGCAATATTTAAGGCGGTTGCCAC_GTATTAAAATTAAAAATAATTGCACA	9	1	2	2	0	0	0	1	1	1	2	1	0	1	0	0	0	0
GCACCAAATGCCAAATATGTTTCACA_GTATTAAAATTAAAAATAATTGCACA	14	0	3	6	5	2	3	4	2	3	5	8	1	0	0	0	0	0
CTCAAAAATATCAAATAGGTTGATGA_GTATTAAAATTAAAAATAATTGCACA	31	4	6	9	5	2	4	6	2	13	6	9	0	0	1	0	0	0
ATCAGAAACCACAAACGGTTTCGGTA_GTATTAAAATTAAAAATAATTGCACA	22	3	5	5	10	4	5	4	0	4	5	2	0	1	0	0	0	0
TGCCGAAACTTCAAATTGCTTATCGT_GTATTAAAATTAAAAATAATTGCACA	3	1	1	1	0	0	1	1	0	0	0	0	0	0	0	0	0	0
TTTAAAACGTCTAATATACTTGTCTG_GTATTAAAATTAAAAATAATTGCACA	3	1	0	2	0	0	0	0	0	0	0	0	0	0	0	0	0	0
GTCCGAACTTCTAAATTGTTTGGTTC_GTATTAAAATTAAAAATAATTGCACA	8	1	2	5	4	4	3	1	1	2	1	5	0	0	0	0	0	0
GAATAAAATGGAAATAGGCTTAATGT_GTATTAAAATTAAAAATAATTGCACA	25	3	2	8	3	6	1	4	0	2	5	1	0	0	0	0	0	0
GGACAAACCCCCAATCCTTTTAGGTT_GTATTAAAATTAAAAATAATTGCACA	7	1	0	3	2	2	2	2	1	2	0	1	0	0	0	0	0	0
CCGGAAAGGACAAATTTTATTACTAT_GTATTAAAATTAAAAATAATTGCACA	2	0	0	2	0	0	0	0	0	0	1	0	0	0	0	0	0	0
GAGGGAACATGTAAAGTAGTTCGAAT_GTATTAAAATTAAAAATAATTGCACA	9	1	7	1	0	1	1	2	1	1	3	2	0	1	0	0	0	0
ATAGGAAGGGCTAATGGTGTTCCCCA_GTATTAAAATTAAAAATAATTGCACA	15	0	0	0	0	0	0	0	0	0	0	0	0	0	0	0	0	0
GGCTAAACCAGGAAGGGAGTTTCGGT_GTATTAAAATTAAAAATAATTGCACA	8	1	2	2	3	4	1	2	0	2	2	1	0	1	0	0	0	0
ACCATAACACAAAAGGTTTTTGGTAC_GTATTAAAATTAAAAATAATTGCACA	23	2	5	5	6	5	1	8	1	7	12	6	0	1	0	0	1	0
TCACGAACTAAAAATATACTTGTAAG_GTATTAAAATTAAAAATAATTGCACA	5	0	0	0	1	0	0	0	0	1	1	0	0	0	0	0	0	0
GCAGAAATAGCTAATGTGGTTGGCCG_GTATTAAAATTAAAAATAATTGCACA	6	0	1	2	3	0	0	1	3	2	4	3	0	0	0	0	0	0
GGGAAAAAGGGCAATGGGTTTGATGT_GTATTAAAATTAAAAATAATTGCACA	5	0	0	0	0	0	1	0	0	0	1	0	0	0	0	0	0	0
AAACTAAAGGCAAAAGTTTTTAAGGT_GTATTAAAATTAAAAATAATTGCACA	25	0	8	4	7	2	2	2	0	4	9	4	0	0	0	0	0	0
GTAAAAAGCGTGAACATATTTATCAG_GTATTAAAATTAAAAATAATTGCACA	11	3	3	6	1	1	1	3	1	4	0	0	0	0	0	0	0	0
AGTAAAACACTGAAACTAATTTGGTG_GTATTAAAATTAAAAATAATTGCACA	13	1	0	0	0	0	0	0	0	0	0	0	1	0	0	0	0	0
CGAACAAAAAACAATACAATTACTCT_GTATTAAAATTAAAAATAATTGCACA	7	0	1	3	0	0	2	1	0	1	4	0	0	0	0	0	0	0
CTATTAAAGCAAAACCAGTTTGAGAT_GTATTAAAATTAAAAATAATTGCACA	9	0	4	4	1	1	0	3	2	2	2	3	0	0	0	0	0	0
ACAAGAAAAAATAAAACGGTTAACAG_GTATTAAAATTAAAAATAATTGCACA	4	1	2	2	1	0	2	4	0	3	1	2	0	0	0	0	0	0
CAGATAACTAACAAACTGGTTGTTTT_GTATTAAAATTAAAAATAATTGCACA	4	1	6	2	1	0	0	1	1	0	0	3	0	0	0	0	0	0
TCACTAAACTGTAAGCAAGTTTTGCA_GTATTAAAATTAAAAATAATTGCACA	12	1	1	3	1	1	0	0	0	1	0	1	0	0	0	0	0	0
TATACAATAACAAAGTTAGTTTCAGG_GTATTAAAATTAAAAATAATTGCACA	15	0	2	3	1	1	0	1	0	2	3	0	0	0	0	0	0	0
TGGCTAATGCAGAAACCGCTTTTTAT_GTATTAAAATTAAAAATAATTGCACA	3	0	1	0	1	2	0	0	0	0	0	1	0	0	0	0	0	0
CATGGAAAAACGAAATCTGTTGGACC_GTATTAAAATTAAAAATAATTGCACA	9	3	3	2	3	4	3	3	4	4	3	1	0	0	0	0	0	0
TACCCAACGCCTAACAGTGTTTTTCT_GTATTAAAATTAAAAATAATTGCACA	6	2	4	10	3	0	2	6	3	2	3	4	0	0	0	0	0	1
CACTAAAAGGTGAAAAGCATTCGTAT_GTATTAAAATTAAAAATAATTGCACA	5	1	0	0	0	2	3	1	0	1	0	0	0	0	0	0	0	0
ATCTAAATAGGCAACGATCTTGCACG_GTATTAAAATTAAAAATAATTGCACA	29	0	6	7	2	7	4	4	1	5	7	6	0	0	1	0	1	0
CATATAACGAATAAGCGTTTTCTGTG_GTATTAAAATTAAAAATAATTGCACA	31	2	9	17	15	3	3	9	3	10	2	5	0	1	1	0	1	0
ACTCAAAGATAGAAAGTATTTAGCTT_GTATTAAAATTAAAAATAATTGCACA	10	0	0	3	2	0	0	2	0	2	3	3	0	0	0	0	0	0
TATAGAAACTCTAAACTCTTTACTTT_GTATTAAAATTAAAAATAATTGCACA	23	2	4	7	5	2	1	2	1	2	6	7	0	0	0	0	0	0
GAAATAATCTATAACGGTTTTCGTTC_GTATTAAAATTAAAAATAATTGCACA	1	0	0	0	0	1	0	1	0	0	0	0	0	0	0	0	0	0
AGATCAAACAAGAATTCGCTTGCCGA_GTATTAAAATTAAAAATAATTGCACA	9	0	3	0	5	2	0	0	0	0	0	2	0	0	0	0	0	0
CTCCGAATAAGAAATAAACTTGTTAT_GTATTAAAATTAAAAATAATTGCACA	1	0	0	0	0	1	0	0	0	1	0	0	0	0	0	0	0	0
TGGTCAAAGGATAAGAGGGTTGTGGG_GTATTAAAATTAAAAATAATTGCACA	6	3	1	2	4	3	0	2	0	0	1	1	0	0	0	0	0	0
GTTCCAAAAGGTAACAGATTTCGCTT_GTATTAAAATTAAAAATAATTGCACA	17	0	1	4	2	0	0	1	1	0	0	0	0	0	0	0	0	0
AGTTTAATATCAAAGCGTGTTAATAC_GTATTAAAATTAAAAATAATTGCACA	5	0	1	1	1	1	0	3	0	1	3	0	0	0	0	0	0	0
GAACGAATCTAGAAAGCAGTTCTGGA_GTATTAAAATTAAAAATAATTGCACA	18	4	3	3	5	2	1	1	0	1	1	0	0	0	0	0	0	0
CACGCAAGCTGCAATATGCTTGATAA_GTATTAAAATTAAAAATAATTGCACA	3	1	1	1	0	0	0	1	0	1	0	1	0	0	0	0	0	0
CGAGTAAAAAGCAAAGTTGTTGTAAT_GTATTAAAATTAAAAATAATTGCACA	2	1	2	7	0	1	3	0	0	4	5	1	0	0	0	0	0	0
TCATGAATTCTCAAGCACCTTTCAGT_GTATTAAAATTAAAAATAATTGCACA	2	1	2	2	1	2	0	2	1	0	1	2	0	0	0	1	0	0
TTGCTAAAAAAAAAAAATCTTGTGAT_GTATTAAAATTAAAAATAATTGCACA	9	0	0	0	0	0	0	2	0	1	1	0	0	0	0	0	0	0
ACCGAAAACCTAAAACAACTTTAAAC_GTATTAAAATTAAAAATAATTGCACA	2	0	0	0	0	0	0	0	0	0	0	0	0	0	0	0	0	0
CAACTAAGCTAACGCCTTTGGTCC_GTATTAAAATTAAAAATAATTGCACA	9	0	2	0	0	3	0	3	0	1	0	4	0	0	0	0	0	0
ATCCTAATGGATAAGGGGTTTGGGCT_GTATTAAAATTAAAAATAATTGCACA	14	0	0	5	1	1	1	0	2	1	1	1	0	0	0	0	1	0
TCAGGAATACGAAAGAATCTTCAGCC_GTATTAAAATTAAAAATAATTGCACA	5	3	2	4	1	3	1	3	1	3	3	3	1	0	0	0	0	0
CCACCAATTAGGAACCAATTTATTGA_GTATTAAAATTAAAAATAATTGCACA	28	1	6	9	8	5	3	9	0	4	5	0	0	0	0	0	0	0
GGTCGAACGGTTAATATTATTTCTTG_GTATTAAAATTAAAAATAATTGCACA	12	0	2	3	3	3	1	1	1	1	2	2	0	0	0	0	0	0
GCATAAACGCGAAATGCATTTTTATA_GTATTAAAATTAAAAATAATTGCACA	15	1	2	0	3	2	0	5	0	4	6	1	0	0	0	0	0	0
CTAAAAAAAATTAACAACTTTACAAA_GTATTAAAATTAAAAATAATTGCACA	5	2	5	1	1	0	3	0	0	3	1	1	0	0	0	0	0	0
TGCCGAACATAAAACATATTTAGTGA_GTATTAAAATTAAAAATAATTGCACA	5	1	1	3	1	2	0	2	0	3	4	1	0	0	0	0	0	0
ACGGCAAGGACAAAACAGTTTACCGT_GTATTAAAATTAAAAATAATTGCACA	6	2	1	3	0	0	1	3	0	1	2	0	0	0	0	0	0	0
CATCTAATGGCTAATCGTTTTATTGA_GTATTAAAATTAAAAATAATTGCACA	2	1	1	2	1	0	0	1	2	3	0	0	0	0	0	0	0	0
TATTTAAGTTATAAGTACGTTTTGAT_GTATTAAAATTAAAAATAATTGCACA	13	2	1	0	2	1	2	0	0	0	2	0	0	0	0	0	0	0
ACCGGAAGCACTAACACATTTCATGA_GTATTAAAATTAAAAATAATTGCACA	15	1	0	1	6	0	3	2	0	1	1	0	0	0	0	0	0	0
ACGGGAAGTAGAAATGTGCTTACAA_GTATTAAAATTAAAAATAATTGCACA	17	1	1	6	8	1	2	4	1	6	6	1	0	0	0	0	0	0
CCTCAAATGACTAATGTTATTAACGT_GTATTAAAATTAAAAATAATTGCACA	6	1	1	4	0	1	1	1	0	0	0	0	0	0	0	0	0	0
GGGACAACAATTAAAGCATTTATACG_GTATTAAAATTAAAAATAATTGCACA	2	0	0	0	2	1	0	0	0	0	0	0	0	0	0	0	0	0
TTCTTAAGACGCAAATTGTTTCAGAA_GTATTAAAATTAAAAATAATTGCACA	2	0	0	0	1	0	0	0	0	0	1	0	0	0	0	0	0	0
TGCATAACCCGTAATCCGTTTAGGAA_GTATTAAAATTAAAAATAATTGCACA	3	0	2	0	0	0	0	0	0	1	1	0	0	0	0	0	0	0
TTAATAATTTGGAAGAAGCTTTTGGC_GTATTAAAATTAAAAATAATTGCACA	6	0	2	2	1	0	1	2	0	1	2	1	0	0	0	0	0	0
GCTGAAAGATATAAGGGACTTACGTT_GTATTAAAATTAAAAATAATTGCACA	5	1	0	3	1	3	0	0	0	1	1	1	0	0	0	0	0	0
TAATCAAGCTATAATAGAGTTAAAGT_GTATTAAAATTAAAAATAATTGCACA	2	1	0	1	1	3	0	0	0	2	0	3	0	0	0	0	1	0
GTTACAAGGGCTAAGTGTATTCGGCG_GTATTAAAATTAAAAATAATTGCACA	15	1	1	3	0	2	1	3	0	1	7	7	0	1	0	0	1	0
CGGAAAATATTGAACGACATTAAGCC_GTATTAAAATTAAAAATAATTGCACA	3	0	0	1	1	0	1	3	0	1	0	0	0	0	0	0	0	0
GCGCGAACCAACAATGACGTTGAGTT_GTATTAAAATTAAAAATAATTGCACA	9	2	5	5	1	0	0	3	1	3	2	2	0	1	0	0	0	0
GGATTAATGTAGAACGACGTTTTGGC_GTATTAAAATTAAAAATAATTGCACA	3	2	4	7	0	4	1	4	3	1	2	2	0	0	0	0	0	0
CTTATAATTCTTAAGTTTGTTGATAC_GTATTAAAATTAAAAATAATTGCACA	4	0	1	0	0	1	0	1	0	1	0	2	0	0	0	0	0	0
CGATTAACAATGAATATCCTTCGGCG_GTATTAAAATTAAAAATAATTGCACA	13	2	0	4	1	1	1	4	0	2	2	3	1	0	0	0	0	0
ACATAAAACGGCAATCATATTTCCAA_GTATTAAAATTAAAAATAATTGCACA	3	1	0	2	1	1	1	1	1	2	3	1	0	0	0	0	0	0
TAGGTAATTGAGAAGGTGGTTGGGTG_GTATTAAAATTAAAAATAATTGCACA	6	1	0	2	0	1	2	1	1	0	1	1	0	0	0	0	0	0
TGCACAAAATTTAATTGCATTTTTCG_GTATTAAAATTAAAAATAATTGCACA	1	0	0	0	0	1	0	1	0	0	0	0	0	0	0	0	0	0
TACTAAAGCAGGAATGTTATTAGCAT_GTATTAAAATTAAAAATAATTGCACA	3	1	1	4	1	1	0	1	0	0	3	0	0	0	0	0	0	0
TTCGAAATGGTCAAAATAGTTATGAA_GTATTAAAATTAAAAATAATTGCACA	4	0	0	0	1	0	0	0	0	0	0	0	0	0	0	0	0	0
AAGACAAAAAACAAGCGATTTTCTAG_GTATTAAAATTAAAAATAATTGCACA	25	3	5	1	7	6	0	4	1	3	8	3	0	0	0	0	0	0
CCAGTAACTGACAATCTCGTTGTTTC_GTATTAAAATTAAAAATAATTGCACA	18	1	5	5	4	7	1	3	1	4	1	3	0	1	0	1	0	0
GCCGTAACGGAAAATCTTGTTACTAC_GTATTAAAATTAAAAATAATTGCACA	9	1	2	3	9	1	0	4	0	1	1	1	0	1	0	0	0	0
GGGGCAAGGGTAAAGGCCTTTGGTGT_GTATTAAAATTAAAAATAATTGCACA	20	2	3	5	3	1	1	1	1	4	4	1	0	0	0	0	0	0
TTACGAACTCACAATCCTGTTTTTGT_GTATTAAAATTAAAAATAATTGCACA	10	0	1	0	3	1	2	2	0	3	2	2	1	1	0	0	0	0
CCCAAAACGTACAACGGACTTACGGT_GTATTAAAATTAAAAATAATTGCACA	13	3	1	0	3	0	2	0	3	1	7	3	0	1	0	0	1	0
TATGAAACGCCAAATGTCTTTCATTT_GTATTAAAATTAAAAATAATTGCACA	4	0	0	3	1	0	0	0	0	0	1	0	0	0	0	0	0	0
TGGAGAAAATCGAAACTGCTTGGCGG_GTATTAAAATTAAAAATAATTGCACA	15	3	2	5	3	1	1	2	0	2	4	4	0	0	0	0	0	0
CATTCAACGGTAAAGTAAATTAATTC_GTATTAAAATTAAAAATAATTGCACA	12	0	1	1	1	0	1	0	0	3	3	3	0	0	0	0	0	0
AAGTAAATTTCAAAGGTGTTTGGGGT_GTATTAAAATTAAAAATAATTGCACA	2	1	0	2	0	2	0	1	0	2	1	1	0	0	0	0	0	0
GTCGAAAAGCGTAAGGACCTTTTATT_GTATTAAAATTAAAAATAATTGCACA	5	0	1	5	4	0	0	2	0	2	1	1	0	0	0	0	0	0
CTTGAAAGATTAAAACTAGTTTTTCT_GTATTAAAATTAAAAATAATTGCACA	11	1	0	1	0	1	1	2	0	1	1	0	0	0	0	0	0	0
TCAACAAGCTCGAACGAAGTTGGTCT_GTATTAAAATTAAAAATAATTGCACA	13	0	2	4	2	1	0	0	0	3	0	0	0	0	0	0	0	0
ATCATAACAATGAATTTTGTTTGGCA_GTATTAAAATTAAAAATAATTGCACA	3	0	0	0	2	0	0	0	0	0	0	0	0	0	0	0	0	0
TTCAGAAGTCAGAACATGTTTCAGCG_GTATTAAAATTAAAAATAATTGCACA	19	3	4	5	3	1	3	2	0	1	4	3	0	0	0	0	0	0
AGACTAACATCGAACGCTTTTACACA_GTATTAAAATTAAAAATAATTGCACA	13	0	1	6	4	4	1	0	0	3	0	2	0	1	0	0	0	0
TCAAAAAAGGGGAAAACATTTGTGTG_GTATTAAAATTAAAAATAATTGCACA	2	0	0	0	0	0	1	0	0	1	2	0	0	1	0	0	0	0
CTCATAAGTGCAAAGGACCTTTGATA_GTATTAAAATTAAAAATAATTGCACA	37	3	19	13	6	1	3	7	3	7	11	8	0	2	0	0	1	0
CGTAAAACACGGAACTTTTTTATGAT_GTATTAAAATTAAAAATAATTGCACA	12	1	8	4	7	1	0	2	2	5	5	7	0	0	0	0	0	0
TCGCCAATTCGTAAATAATTTTTCGT_GTATTAAAATTAAAAATAATTGCACA	1	0	0	0	0	1	0	0	0	0	3	0	0	0	0	0	0	0
CTGACAATAGGGAACCTTATTGAACA_GTATTAAAATTAAAAATAATTGCACA	7	1	0	2	5	2	0	5	0	0	0	2	0	0	0	0	0	0
TTCATAATGGTTAATTCTGTTTATTG_GTATTAAAATTAAAAATAATTGCACA	6	0	3	5	3	4	1	0	0	0	3	1	0	0	0	0	0	0
CTCTAAAAAGTCAACCAGATTAAATC_GTATTAAAATTAAAAATAATTGCACA	1	0	0	0	2	1	0	0	0	0	0	0	0	0	0	0	0	0
CAGTGAAGCGTCAATAGTTTTGTAGA_GTATTAAAATTAAAAATAATTGCACA	4	2	1	6	1	1	2	2	0	0	1	1	0	0	0	0	0	0
CGGTTAAACCTGAACTCGGTTAAGTT_GTATTAAAATTAAAAATAATTGCACA	4	1	2	1	1	2	0	2	1	2	1	1	0	0	0	0	0	0
CAACAAATGTACAAACTGTTTATATC_GTATTAAAATTAAAAATAATTGCACA	13	2	1	1	2	0	0	3	0	2	3	1	0	0	0	0	0	0
GGTTGAATCATGAATCCCGTTCGCGG_GTATTAAAATTAAAAATAATTGCACA	7	0	0	0	1	0	0	4	0	0	0	0	0	0	0	0	0	0
ATGTCAATGTGAAAAATCTTTGCTTC_GTATTAAAATTAAAAATAATTGCACA	28	2	5	8	2	3	2	6	0	5	4	5	0	1	0	0	2	0
GAGGAAATTGAAAAAGGGATTATGAA_GTATTAAAATTAAAAATAATTGCACA	5	2	1	4	4	2	1	2	2	6	3	3	0	0	0	0	0	0
CACAAAAGACGGAAATTTCTTAGACG_GTATTAAAATTAAAAATAATTGCACA	15	0	3	2	3	1	1	3	0	2	1	1	0	0	0	0	0	0
GGCAAAAATAGAAACTTGGTTAGAAT_GTATTAAAATTAAAAATAATTGCACA	13	1	4	1	1	0	3	4	0	2	4	3	0	0	0	0	1	0
AACTGAAATGTAAAAGTCGTTTCCAT_GTATTAAAATTAAAAATAATTGCACA	4	0	0	1	0	0	1	0	0	0	0	0	0	0	0	0	0	0
CTCACAACAGCCAATTATCTTACTTA_GTATTAAAATTAAAAATAATTGCACA	13	0	2	3	4	0	0	0	0	3	2	2	0	0	0	0	0	0
TGCAAAAACGATAAAATCCTTCTCCC_GTATTAAAATTAAAAATAATTGCACA	12	0	0	2	0	0	0	4	1	1	4	0	0	0	0	0	0	0
CGTCAAATACTAAATTGCATTCATTA_GTATTAAAATTAAAAATAATTGCACA	10	1	4	5	2	0	0	1	0	0	4	1	0	0	0	0	0	0
TATGAAACAACAAATGCAATTTAGTT_GTATTAAAATTAAAAATAATTGCACA	14	0	2	1	4	0	0	2	0	0	0	0	0	0	0	0	0	0
CGCGGAAGCTGGAACGGGGTTGGGGA_GTATTAAAATTAAAAATAATTGCACA	8	0	0	0	0	1	0	0	0	0	0	0	0	0	0	0	0	0
TGTCAAATACAAAAGCGAATTAGTAT_GTATTAAAATTAAAAATAATTGCACA	13	2	3	1	2	1	1	2	0	0	1	1	0	0	0	0	0	0
TAATCAACATCTAAACCGATTTCTTT_GTATTAAAATTAAAAATAATTGCACA	13	1	2	1	0	2	0	0	0	0	2	0	0	0	0	0	0	0
AGGTGAACTCGTAAGTGTATTCTTAG_GTATTAAAATTAAAAATAATTGCACA	39	4	10	12	10	11	3	7	4	8	11	6	0	1	0	0	0	0
CCAACAAAGGCGAATGGCGTTTTCCG_GTATTAAAATTAAAAATAATTGCACA	6	0	7	6	2	5	2	2	1	6	2	3	0	1	0	0	0	0
TCGGAAACCGTAAAAGTACTTTTAAG_GTATTAAAATTAAAAATAATTGCACA	8	4	5	2	4	1	2	5	1	3	6	3	0	0	0	0	0	0
GATTAAATTGCAAAGCTGGTTATTAT_GTATTAAAATTAAAAATAATTGCACA	3	0	0	0	0	0	0	1	0	0	0	0	0	0	0	0	0	0
GTTCAAAGTGGCAAGTGTCTTTCCAA_GTATTAAAATTAAAAATAATTGCACA	3	0	0	0	1	0	0	0	1	0	0	0	0	0	0	0	0	0
AACCGAAAAACGAAAGCGTTTTGGGC_GTATTAAAATTAAAAATAATTGCACA	16	3	2	2	2	0	0	0	2	4	4	1	0	0	0	0	0	0
GTAACAACGTCTAACGGGTTTACAAT_GTATTAAAATTAAAAATAATTGCACA	10	0	0	0	1	0	1	0	0	0	0	0	0	0	0	0	0	0
GGGTCAAGGGGAAACTGCGTTGGTAC_GTATTAAAATTAAAAATAATTGCACA	18	1	0	1	3	1	2	10	0	6	2	3	0	0	0	0	0	0
CCGTAAATGTTTAAAGGGGTTCCGGT_GTATTAAAATTAAAAATAATTGCACA	7	0	2	2	3	4	2	3	0	2	5	4	0	0	0	0	0	0
TCTCAAAACTGTAATGCCCTTGTAGT_GTATTAAAATTAAAAATAATTGCACA	19	2	2	1	4	4	4	4	3	0	1	0	0	0	0	0	0	0
TATTAAATCTTGAATACTATTTACGT_GTATTAAAATTAAAAATAATTGCACA	5	0	0	3	0	0	0	2	0	1	1	1	0	0	0	0	0	0
ACTTCAACCATTAAGCATTTTTTACT_GTATTAAAATTAAAAATAATTGCACA	5	0	2	0	3	0	0	2	0	0	0	1	0	0	0	0	0	0
TACATAACAAATAAAATCATTATTCC_GTATTAAAATTAAAAATAATTGCACA	14	0	0	5	1	7	4	5	0	5	8	9	0	0	0	0	0	0
CGTCAAAAATTTAAGAATCTTAAGTA_GTATTAAAATTAAAAATAATTGCACA	4	0	1	0	0	1	1	0	0	3	0	0	0	0	0	0	0	0
CTTAGAACCACTAAACTAGTTAGCGG_GTATTAAAATTAAAAATAATTGCACA	13	1	3	4	2	1	3	2	2	0	3	2	0	1	0	0	0	0
CGCCTAAACGAAAAAACCCTTTTGCT_GTATTAAAATTAAAAATAATTGCACA	29	2	10	14	6	5	5	13	3	10	8	7	0	1	0	0	1	0
CATACAACTGTTAACGCCTTTCCTGG_GTATTAAAATTAAAAATAATTGCACA	18	2	4	5	1	6	3	7	3	3	4	8	0	0	0	0	1	0
CGCGAAAAGAAAAAAGAATTTGCCGT_GTATTAAAATTAAAAATAATTGCACA	4	1	2	4	3	0	1	3	0	2	3	0	0	0	0	0	0	0
ATCGCAAGGGTAAAACGCATTAATGT_GTATTAAAATTAAAAATAATTGCACA	9	1	0	3	5	2	0	5	0	5	6	7	0	1	0	0	0	0
CGCTGAAACAGGAATAACGTTGATAT_GTATTAAAATTAAAAATAATTGCACA	7	0	1	5	2	0	2	0	0	1	0	1	0	0	0	0	0	0
TAAAGAATGCGCAATCAATTTGAAAA_GTATTAAAATTAAAAATAATTGCACA	2	0	0	0	1	0	0	0	0	1	1	0	0	0	0	0	0	0
GAACAAAACCGTAATTAGGTTACTAA_GTATTAAAATTAAAAATAATTGCACA	3	0	1	0	0	0	0	1	0	0	0	0	0	0	0	0	0	0
CGGCTAAAAATTAAATTATTTCTTCC_GTATTAAAATTAAAAATAATTGCACA	1	0	0	0	1	0	0	0	0	1	0	1	0	0	0	0	0	0
ACACTAATACGTAAGCCCTTTATGAA_GTATTAAAATTAAAAATAATTGCACA	12	0	1	1	1	1	0	0	2	1	1	0	1	0	0	0	0	0
GTGACAATACCCAACATGGTTCGTCG_GTATTAAAATTAAAAATAATTGCACA	6	3	1	0	1	0	1	2	0	0	1	0	0	1	0	0	1	0
TGGATAAACTTTAACGTGTTTAGTTT_GTATTAAAATTAAAAATAATTGCACA	13	0	1	2	0	0	2	1	1	3	4	2	0	1	0	0	0	0
CATAAAAACTCAAAAGTTTTTTCGCG_GTATTAAAATTAAAAATAATTGCACA	5	1	1	1	1	1	1	1	0	2	0	0	0	0	0	0	0	0
AGCCGAAGGGGTAAGAGTGTTCTTGG_GTATTAAAATTAAAAATAATTGCACA	12	1	2	1	4	0	0	1	1	0	0	2	0	0	0	0	0	0
CCAAAAAAGATTAAGAGCATTCGGGG_GTATTAAAATTAAAAATAATTGCACA	2	0	0	1	0	0	0	1	0	0	1	0	0	0	0	0	0	0
TCATTAAGCATGAAATTTTTTCGACC_GTATTAAAATTAAAAATAATTGCACA	12	3	7	2	6	1	1	6	3	7	2	6	0	0	0	0	0	0
ACATTAAGCCTAAACGTTTTTTTATA_GTATTAAAATTAAAAATAATTGCACA	5	0	0	1	0	0	0	1	0	1	3	0	0	0	0	0	0	0
CAAATAAACGGTAATTATATTAAAAG_GTATTAAAATTAAAAATAATTGCACA	4	0	0	0	0	1	0	0	0	0	0	0	0	0	0	0	0	0
ATACTAACTGAGAATGAAGTTCCCGC_GTATTAAAATTAAAAATAATTGCACA	6	0	0	1	2	4	0	1	0	1	2	0	0	0	0	0	0	0
GCCACAAGTGCTAAACCCGTTTATCA_GTATTAAAATTAAAAATAATTGCACA	14	1	2	2	2	1	3	3	0	1	2	2	0	1	0	0	1	0
TCGACAATGAGAAAATTACTTCTGTC_GTATTAAAATTAAAAATAATTGCACA	6	0	2	2	2	2	1	1	0	0	0	0	0	0	0	0	0	0
TATTTAATACTTAAAAGTATTCTTTG_GTATTAAAATTAAAAATAATTGCACA	4	0	2	0	2	1	1	0	0	0	2	1	0	0	0	0	0	0
AAATCAAGATCAAATCCCCTTTTCGC_GTATTAAAATTAAAAATAATTGCACA	70	6	13	28	8	10	7	10	4	15	13	13	0	2	0	0	1	0
TATAAAAAAGATAAACATGTTCTCCA_GTATTAAAATTAAAAATAATTGCACA	5	1	0	2	1	0	2	0	0	1	4	5	0	0	0	0	0	0
TTCACAACAATGAAATCCATTAAATG_GTATTAAAATTAAAAATAATTGCACA	37	1	4	6	6	7	1	5	0	1	8	1	0	1	0	0	0	0
AGAAGAACATTTAAATAAATTTCTGC_GTATTAAAATTAAAAATAATTGCACA	9	0	3	2	1	0	1	0	0	0	2	2	0	0	0	0	0	0
TTCCCAAACTTGAAGCTGGTTGTATA_GTATTAAAATTAAAAATAATTGCACA	10	1	3	0	3	0	0	4	0	0	1	2	0	0	0	0	0	0
GGATAAATTATCAAAGTCCTTGGCAT_GTATTAAAATTAAAAATAATTGCACA	10	0	0	2	0	1	1	0	0	0	0	0	0	0	0	0	0	0
TAGGTAAGTTATAAATTGGTTTTGATA_GTATTAAAATTAAAAATAATTGCACA	4	0	1	1	0	0	0	2	0	0	0	1	0	0	0	0	0	0
CGAGCAACGAGGAATGTGCTTGCGGG_GTATTAAAATTAAAAATAATTGCACA	9	1	2	1	2	1	0	0	1	2	4	1	0	0	0	0	0	0
GATTAAAGCGCAAAACGTTTTCCTCG_GTATTAAAATTAAAAATAATTGCACA	4	0	0	0	0	1	0	0	0	0	0	0	0	0	0	0	0	0
TTTGCAAATATTAAGCTAGTTGTTTA_GTATTAAAATTAAAAATAATTGCACA	29	2	3	4	5	3	5	3	0	6	9	3	0	0	0	0	0	0
CTTCCAATATAGAATTCAATTTCTGG_GTATTAAAATTAAAAATAATTGCACA	8	0	1	2	1	3	0	2	0	0	1	0	0	0	0	0	0	0
ACTTGAAGCTGGAAAGGCCTTGATTC_GTATTAAAATTAAAAATAATTGCACA	17	0	1	1	0	3	0	3	0	0	1	1	0	0	0	0	0	0
AACGCAATATCTAAAGGTGTTTATAG_GTATTAAAATTAAAAATAATTGCACA	4	1	0	0	1	0	0	3	1	0	0	2	0	0	0	0	0	0
TACTTAACTTTCAAACGGGTTCACGC_GTATTAAAATTAAAAATAATTGCACA	6	0	0	1	0	0	3	0	0	0	1	0	0	0	0	0	0	0
CAGATAAGCCGTAAGTCTATTATAGA_GTATTAAAATTAAAAATAATTGCACA	13	3	11	8	2	3	0	5	0	8	2	5	0	0	0	0	0	0
GTAGTAAGTCTAAACGAATTTGTAAT_GTATTAAAATTAAAAATAATTGCACA	25	3	6	5	5	3	2	4	1	2	5	4	0	0	0	0	0	0
GAATGAATACGCAATGAGATTTCGAC_GTATTAAAATTAAAAATAATTGCACA	10	4	0	4	1	0	1	0	1	2	4	3	0	1	0	0	0	0
ATGTGAACATAAAATTTAATTGGCGC_GTATTAAAATTAAAAATAATTGCACA	13	3	3	0	3	6	2	2	1	2	2	0	0	0	0	0	0	0
ATGAAAATTGTGAATTGGTTTTCGCG_GTATTAAAATTAAAAATAATTGCACA	14	8	6	4	10	4	0	8	1	10	6	7	0	1	0	0	0	0
TTCGTAAATAATAAAGCATTTTAGAC_GTATTAAAATTAAAAATAATTGCACA	7	0	0	1	0	2	2	1	0	3	0	1	0	0	0	0	0	0
CTTTCAATTCGTAATCTTATTCGCTT_GTATTAAAATTAAAAATAATTGCACA	7	1	1	2	4	3	1	2	2	0	6	3	0	0	0	0	0	0
AATCAAAGAACGAAATATTTTTGTGT_GTATTAAAATTAAAAATAATTGCACA	6	1	3	2	2	0	0	3	1	2	2	2	0	0	0	0	0	0
AATGAAAATGGTAAATATTTTGAGCG_GTATTAAAATTAAAAATAATTGCACA	9	2	1	4	4	2	1	5	0	2	2	3	0	0	0	0	1	0
ACGGAAAAATTTAATTGCCTTAGTGG_GTATTAAAATTAAAAATAATTGCACA	14	0	1	2	3	4	1	0	0	3	2	2	0	0	0	0	1	0
TAACGAAAAGGATTTTTGT_GTATTAAAATTAAAAATAATTGCACA	8	0	0	0	0	0	0	0	0	0	0	0	0	0	0	0	0	0
ATTGAAAGAGCGAATCACCTTGGGGG_GTATTAAAATTAAAAATAATTGCACA	30	2	4	9	11	4	2	4	0	4	3	1	0	0	0	0	0	0
AGGCGAATCCGGAAATCTCTTCCGTT_GTATTAAAATTAAAAATAATTGCACA	2	0	5	3	0	0	0	2	0	3	1	0	0	0	0	0	0	0
CGCTAAAGTATTAATCTCGTTATGTT_GTATTAAAATTAAAAATAATTGCACA	7	0	0	1	1	1	1	1	1	1	0	0	0	0	0	0	0	0
GACCAAATCATCAAACCTTTTACTGT_GTATTAAAATTAAAAATAATTGCACA	5	0	1	3	0	0	0	2	0	2	4	1	0	0	0	0	0	0
CTTGCAATGTAAAACACCCTTAATTA_GTATTAAAATTAAAAATAATTGCACA	9	0	1	1	1	0	1	0	0	0	3	0	0	0	0	0	0	0
TTATAAAATTCAAAGACTGTTACTTT_GTATTAAAATTAAAAATAATTGCACA	9	1	1	0	4	0	0	2	0	1	4	0	0	0	0	0	0	0
AAACAAAACGAAAACAGCCTTGTGTT_GTATTAAAATTAAAAATAATTGCACA	7	0	0	1	0	1	0	1	0	0	0	0	0	0	0	0	0	0
GGGAGAAGATGGAACGTTGTTTGTTT_GTATTAAAATTAAAAATAATTGCACA	12	0	0	1	1	3	0	4	1	2	1	1	0	1	0	0	0	0
TTAGTAAAAATAAAGAACATTTTTAG_GTATTAAAATTAAAAATAATTGCACA	14	0	1	1	0	0	1	1	0	0	2	0	0	0	0	0	0	0
TACCTAATAATTAATGTTGAAAGAACTTATTTG_GTATTAAAATTAAAAATAATTGCACA	11	1	2	1	2	1	1	3	0	0	1	0	0	0	0	0	0	0
ACGTAAACGAAAAAGTCTCTTATATC_GTATTAAAATTAAAAATAATTGCACA	2	1	4	6	2	1	0	4	2	7	11	4	0	0	0	0	1	0
TTATAAAGCCTCAATAGAATTTGGTT_GTATTAAAATTAAAAATAATTGCACA	4	1	1	7	0	3	0	6	0	3	2	5	0	2	0	1	0	0
TTTAAAAAACACAATTCACTTCATCT_GTATTAAAATTAAAAATAATTGCACA	11	2	5	8	3	6	3	4	0	5	4	3	0	1	0	0	0	0
ACTAAAAATGGGAACTTAGTTTGTTT_GTATTAAAATTAAAAATAATTGCACA	29	1	7	9	13	3	3	2	1	7	14	15	0	1	0	0	0	0
GGCACAACACAAAATAGGCTTCGTCC_GTATTAAAATTAAAAATAATTGCACA	18	1	1	2	3	0	2	5	2	0	3	2	0	0	0	0	0	0
CAATTAACGTTAAATCTTATTTCAGC_GTATTAAAATTAAAAATAATTGCACA	3	0	1	1	1	1	0	1	0	1	2	2	0	0	0	0	0	0
GTGGTAAAAAATAAATGATTTTCACT_GTATTAAAATTAAAAATAATTGCACA	6	0	0	0	0	0	0	0	0	0	0	1	0	0	0	0	0	0
GTCTGAATAGTTAAATGTTTTTGTTT_GTATTAAAATTAAAAATAATTGCACA	3	0	0	0	2	0	0	0	0	0	0	0	0	0	0	0	1	0
TATAGAAATGTGAATAGTATTGTAGT_GTATTAAAATTAAAAATAATTGCACA	16	1	3	3	8	2	1	2	2	3	0	3	0	0	0	0	0	0
AGGCAAAGAAGTAATGGTTTTGTCGC_GTATTAAAATTAAAAATAATTGCACA	11	0	0	3	2	2	1	1	2	0	0	5	0	0	0	0	0	0
TATTTAAAAGATAAGCATTTTTTTAC_GTATTAAAATTAAAAATAATTGCACA	7	0	2	0	0	3	2	1	0	1	3	1	0	0	0	0	0	0
GACATAAGTGCTAATTCTTTTCACCA_GTATTAAAATTAAAAATAATTGCACA	7	2	0	6	4	2	1	4	2	12	12	8	1	1	0	0	2	0
TGTAAAATCGGCAATGTATTTGGGTC_GTATTAAAATTAAAAATAATTGCACA	3	0	0	0	2	2	0	0	0	0	0	0	0	0	0	0	0	0
GAGACAAGAGGGAACATCGTTGTGGG_GTATTAAAATTAAAAATAATTGCACA	50	1	6	11	8	9	6	13	2	4	8	6	0	2	0	0	1	0
AGCACAAAACTGAAGATCATTGGGCA_GTATTAAAATTAAAAATAATTGCACA	11	1	1	0	1	0	0	2	0	1	0	1	0	0	0	0	0	0
CCAAAAAACTCTAAATGTCTTGGCTT_GTATTAAAATTAAAAATAATTGCACA	15	3	1	3	4	3	1	7	1	2	2	1	0	1	0	0	0	0
CTGCTAAATTGGAAATCAATTATGAT_GTATTAAAATTAAAAATAATTGCACA	6	0	0	0	0	0	0	0	0	0	0	0	0	0	0	0	0	0
ATCTAAATAGAAAACCCTATTTATTC_GTATTAAAATTAAAAATAATTGCACA	16	1	3	2	1	1	1	2	0	3	4	2	0	0	0	0	0	0
TACTGAAAAAGTAAGTTACTTTAGAT_GTATTAAAATTAAAAATAATTGCACA	7	1	3	6	3	2	1	1	0	0	4	2	0	0	0	0	0	0
CACCGAAACGTCAAATTGTTTTTCAT_GTATTAAAATTAAAAATAATTGCACA	7	1	0	2	0	0	0	2	0	0	1	1	0	0	0	0	0	0
CAAACAATATGCAATATGTTTTATCT_GTATTAAAATTAAAAATAATTGCACA	16	0	10	13	3	0	3	9	0	4	8	5	0	0	0	0	0	0
AGGAAAATACGTAACGTTGTTTTAAT_GTATTAAAATTAAAAATAATTGCACA	8	0	0	0	1	0	0	0	0	0	0	0	0	0	0	0	0	0
CAGACAAGCTGTAAGGGGGTTTGGGG_GTATTAAAATTAAAAATAATTGCACA	24	2	2	6	2	5	1	8	2	5	6	3	0	0	0	0	0	0
GAAATAACCAATAACAGTCTTTCTTA_GTATTAAAATTAAAAATAATTGCACA	6	1	1	0	4	3	1	6	1	0	1	0	0	0	0	0	0	0
TGAGAAACAGAGAATTCCATTAAAAG_GTATTAAAATTAAAAATAATTGCACA	8	0	2	0	1	2	0	0	1	0	2	1	0	0	0	0	0	0
AGCAGAACATCTAATCTCTTTTAATT_GTATTAAAATTAAAAATAATTGCACA	2	0	0	0	0	0	0	0	0	0	0	0	0	0	0	0	0	0
TTCTGAATCGATAATTCGGTTGTTCA_GTATTAAAATTAAAAATAATTGCACA	26	2	7	2	7	9	1	6	1	5	8	8	0	1	0	0	0	0
AGGCGAACTCAAAACGCCTTTACCAA_GTATTAAAATTAAAAATAATTGCACA	7	0	1	1	0	0	0	0	0	0	0	0	0	0	0	0	0	0
CGCGAAAACTCAAACGCAGTTCGAAAA_GTATTAAAATTAAAAATAATTGCACA	45	3	10	2	5	2	3	9	2	3	10	6	0	0	0	0	0	0
ATATCAATATTGAATGTATTTTTTGT_GTATTAAAATTAAAAATAATTGCACA	9	0	0	3	0	0	0	2	0	0	0	1	0	0	0	0	0	0
AAGGGAAGCTTGAACCTTGTTCCTTT_GTATTAAAATTAAAAATAATTGCACA	10	0	1	2	6	3	1	4	1	2	0	0	0	0	0	0	0	0
TAAAGAAACCTTAACCAACTTAAGTT_GTATTAAAATTAAAAATAATTGCACA	11	1	1	1	1	0	1	0	1	0	0	1	0	0	0	0	0	0
CACTTAACTTCAAAGTTTCTTGCTAA_GTATTAAAATTAAAAATAATTGCACA	5	1	2	1	1	0	1	2	0	1	2	0	0	0	0	0	0	0
CGAGCAATAAGGAATGCCCTTAAGGC_GTATTAAAATTAAAAATAATTGCACA	48	4	4	12	13	4	10	12	2	12	5	7	0	0	0	0	0	0
AAGCGAACTACCAATCTTATTTAATG_GTATTAAAATTAAAAATAATTGCACA	5	0	0	0	0	0	0	0	1	0	0	0	0	0	0	0	0	0
CGCTCAACGATTAATGGCATTCGGTG_GTATTAAAATTAAAAATAATTGCACA	11	0	1	0	2	2	1	2	2	0	0	0	0	0	0	0	0	0
TAATTAACCATGAAGATATTTATTAG_GTATTAAAATTAAAAATAATTGCACA	4	0	5	2	0	0	1	1	0	0	2	2	0	0	0	0	0	0
TGGACAATAGGGAAAAAACTTGTTCG_GTATTAAAATTAAAAATAATTGCACA	4	2	2	0	3	3	3	3	0	1	3	0	0	1	0	0	0	0
TTATTAAAGAGCAATACAATTTTCCT_GTATTAAAATTAAAAATAATTGCACA	8	3	0	5	2	1	1	2	0	2	4	1	0	0	0	0	0	0
CTTGCAAGTTCAAACTTGATTTTGGT_GTATTAAAATTAAAAATAATTGCACA	12	1	3	6	2	2	1	1	0	2	8	2	0	0	0	0	0	0
AGTCTAATAGAAAAAATGTTTTTCAA_GTATTAAAATTAAAAATAATTGCACA	16	0	4	5	2	0	2	2	0	2	10	4	0	1	0	0	0	0
ATGACAAGTAGCAACGGTTTTTTGGG_GTATTAAAATTAAAAATAATTGCACA	17	1	5	5	2	3	1	5	0	2	3	0	0	0	0	0	0	0
ACGGTAAAATTAAAGTGAGTTTCACA_GTATTAAAATTAAAAATAATTGCACA	4	0	0	2	1	0	0	1	0	0	1	0	0	0	0	0	0	0
TCACGAATCCTCAATAAGTTTTTGAT_GTATTAAAATTAAAAATAATTGCACA	21	0	3	6	0	3	1	5	0	0	2	6	0	0	0	0	0	0
AATATAATGGGGAACACTGTTAAGCA_GTATTAAAATTAAAAATAATTGCACA	16	1	2	1	1	1	0	2	0	0	0	0	0	0	0	0	0	0
CAAGTAACAGACAAATTATTTCTATT_GTATTAAAATTAAAAATAATTGCACA	8	0	1	1	1	0	0	1	0	0	0	0	0	0	0	0	0	0
GCTAAAACCGTTAATGTAATTTGTCT_GTATTAAAATTAAAAATAATTGCACA	10	1	2	1	1	0	0	1	0	2	1	2	0	0	0	0	0	0
CACTAAAATACAAAACTAGTTTAGTA_GTATTAAAATTAAAAATAATTGCACA	12	0	1	3	0	1	1	5	1	1	0	0	0	0	0	0	0	0
CTCGAAAGGCAGAATGTGCTTGTGTC_GTATTAAAATTAAAAATAATTGCACA	13	0	3	1	1	2	0	1	0	0	2	2	0	0	0	0	0	0
ACTCTAACGGGAAATTTTGTTGTACC_GTATTAAAATTAAAAATAATTGCACA	3	1	1	1	3	3	0	1	1	1	1	2	0	0	0	0	0	0
TACCTAATTTACAAGAACATTTTCGG_GTATTAAAATTAAAAATAATTGCACA	7	3	3	1	3	1	0	0	0	0	0	0	0	0	0	0	0	0
GTTGGAATGCTTAATTGTATTGCGGT_GTATTAAAATTAAAAATAATTGCACA	4	0	0	0	1	2	1	0	0	0	0	0	0	0	0	0	0	0
ACGGTAATATTGAAAGATATTCTTTT_GTATTAAAATTAAAAATAATTGCACA	4	0	0	4	3	2	0	5	0	1	1	0	0	0	0	0	0	0
CCGCGAACCTAAAAAAGGATTTGATA_GTATTAAAATTAAAAATAATTGCACA	13	2	1	7	3	2	1	1	0	2	6	3	0	0	0	0	0	0
TAAAAAACTAGCAAGTGAATTCCGGC_GTATTAAAATTAAAAATAATTGCACA	3	1	0	0	0	0	1	0	0	0	0	0	0	0	0	0	0	0
CCTTCAACCGGGAACCCCTTTTAAGA_GTATTAAAATTAAAAATAATTGCACA	5	0	0	5	0	3	2	1	0	1	4	0	0	0	0	0	0	0
GATGCAAGTTCCAAGACACTTAGGAC_GTATTAAAATTAAAAATAATTGCACA	12	3	0	0	2	1	0	0	0	0	0	0	0	0	0	0	0	0
AATTAAACGCATAATCTGGTTCGTGC_GTATTAAAATTAAAAATAATTGCACA	20	4	5	4	1	1	1	3	2	5	3	4	0	0	0	0	0	0
TATATAACAATTAACTGGATTATTCT_GTATTAAAATTAAAAATAATTGCACA	19	2	4	8	1	3	0	4	0	6	16	4	0	1	0	0	0	0
GGTGGAAATGACAAACCAATTATACC_GTATTAAAATTAAAAATAATTGCACA	11	0	0	4	0	0	1	3	1	3	2	1	1	0	0	0	0	0
GAGCAAACACCCAATTTTTTTTCGGG_GTATTAAAATTAAAAATAATTGCACA	11	1	5	4	5	2	2	1	0	6	0	2	0	0	0	0	0	0
TATGCAATGTCCAATACCTTTTAATC_GTATTAAAATTAAAAATAATTGCACA	12	2	3	1	0	1	3	1	1	1	1	2	0	0	0	0	0	0
TATGTAAGCTTCAATAAAATTTTGTT_GTATTAAAATTAAAAATAATTGCACA	2	1	2	3	1	0	0	2	0	2	1	0	0	0	0	0	0	0
GGGGCAATGAGAAAGCGGGTTAGGGT_GTATTAAAATTAAAAATAATTGCACA	3	0	1	2	0	1	1	0	1	0	0	0	0	0	0	0	0	0
TACCAAAGAGCTAACATTGTTGCTTG_GTATTAAAATTAAAAATAATTGCACA	9	1	0	2	0	0	1	2	0	2	0	0	0	0	0	0	0	0
ATTGTAACATGCAAGAAACTTTGGGC_GTATTAAAATTAAAAATAATTGCACA	22	3	2	8	3	5	1	1	0	3	1	1	0	1	0	0	0	0
CATAGAATATCAAATCCCTTTAACAG_GTATTAAAATTAAAAATAATTGCACA	1	0	2	0	1	0	0	2	0	0	0	0	0	0	0	0	0	0
GCCCAAAGCTCCAAGGGACTTTGGGA_GTATTAAAATTAAAAATAATTGCACA	34	1	3	6	2	2	2	1	1	1	4	1	0	2	0	0	0	0
TTAACAAATGGAAACTAATTTTAAGA_GTATTAAAATTAAAAATAATTGCACA	6	0	1	2	1	0	0	0	0	1	1	1	0	0	0	0	0	0
GGTTGAACGGTAAAACATGTTACCTT_GTATTAAAATTAAAAATAATTGCACA	24	0	4	5	10	0	3	7	2	5	8	1	0	0	0	0	0	0
AGCATAAACAACAAATATTTTATTGC_GTATTAAAATTAAAAATAATTGCACA	3	0	1	2	1	0	0	2	1	2	0	0	0	1	0	0	0	0
GTTCTAATCTGTAATCCTTTTTGTTA_GTATTAAAATTAAAAATAATTGCACA	1	0	0	1	1	0	0	0	0	2	0	1	0	0	0	0	0	0
TCTTTAATCGAGAAGTTCTTTGTGTC_GTATTAAAATTAAAAATAATTGCACA	18	0	2	3	5	0	1	3	1	0	0	3	0	0	0	0	0	0
CAAGCAACATCAAAGGATTTTCCTGA_GTATTAAAATTAAAAATAATTGCACA	37	8	16	22	13	2	4	16	4	14	30	27	1	3	0	0	4	1
TTCTAAACGACTAAGGTGATTTTTGC_GTATTAAAATTAAAAATAATTGCACA	17	3	5	6	6	3	3	3	1	0	2	0	0	0	0	0	0	0
TCCTCAAGATATAAGGCCGTTCCGCC_GTATTAAAATTAAAAATAATTGCACA	19	5	6	8	7	6	2	6	2	5	7	5	1	4	0	1	0	0
GGCTAAATGGAGAACGCAATTGGGCT_GTATTAAAATTAAAAATAATTGCACA	15	2	4	3	0	2	3	2	1	2	2	2	0	0	1	0	1	0
GTTTAAAGCCTTAATTGGCTTCCTAC_GTATTAAAATTAAAAATAATTGCACA	1	1	1	2	0	0	0	0	0	0	2	2	0	1	0	0	0	0
ACCAGAACTTGTAATGTCGTTCGGCT_GTATTAAAATTAAAAATAATTGCACA	26	5	4	4	4	6	1	6	2	1	9	4	0	0	0	0	0	0
GACCAAAATGCTAATCGTATTTGAGA_GTATTAAAATTAAAAATAATTGCACA	33	2	3	12	9	7	4	10	1	8	13	5	0	3	0	0	0	0
TTCGAAAGGGCGAAAGCGCTTCCATG_GTATTAAAATTAAAAATAATTGCACA	3	1	2	0	2	1	0	4	2	0	2	1	0	0	0	0	0	0
TCACCAAGAGTTAATCAGTTTTACTA_GTATTAAAATTAAAAATAATTGCACA	4	0	0	2	0	0	2	4	1	2	0	1	0	0	0	0	0	0
GCATCAACACGTAACGACTTTGTTAC_GTATTAAAATTAAAAATAATTGCACA	5	0	4	1	1	1	1	4	1	1	4	1	0	0	0	0	0	0
AAGAAAAGCCGTAATCTTTTTTCCTG_GTATTAAAATTAAAAATAATTGCACA	9	0	3	5	4	0	0	1	0	4	3	2	0	0	0	0	0	0
ATTTAAAACGCAAACTCTGTTTCCTT_GTATTAAAATTAAAAATAATTGCACA	6	0	1	0	2	0	1	0	0	2	1	0	0	0	0	0	0	0
ATATCAAGTTTTAAGAATTTTGTAGG_GTATTAAAATTAAAAATAATTGCACA	30	1	13	3	7	1	3	12	2	7	8	9	0	0	0	0	0	0
TATATAAATGGGAAGTTTGTTGGGAA_GTATTAAAATTAAAAATAATTGCACA	6	0	0	1	0	1	0	0	0	0	0	0	0	0	0	0	0	0
CTCTGAATTTGTAATCGCATTGTCTG_GTATTAAAATTAAAAATAATTGCACA	8	3	3	6	4	3	0	0	0	1	4	4	0	0	0	0	0	0
GTGCGAAATAGGAACTGCGTTTGGGA_GTATTAAAATTAAAAATAATTGCACA	3	1	0	2	0	0	0	1	0	2	1	2	0	0	0	0	0	0
ACAACAACTTTAAATTATTTTCTCTT_GTATTAAAATTAAAAATAATTGCACA	5	0	1	0	1	0	0	0	0	0	1	0	0	0	0	0	0	0
ATATAAAAATTGAACAGATTTTTTAG_GTATTAAAATTAAAAATAATTGCACA	1	0	0	0	0	0	1	1	0	0	2	0	0	0	0	0	0	0
ACAATAATTTTGAACCCGTTTACTCG_GTATTAAAATTAAAAATAATTGCACA	14	0	4	3	3	2	5	2	0	5	9	5	0	0	0	0	0	0
TACCAAATAGCTAAGCGCCTTGAGAC_GTATTAAAATTAAAAATAATTGCACA	6	0	2	0	2	0	0	3	0	0	5	2	0	0	0	0	0	0
TAGATAACATCAAAGCATGTTCACAA_GTATTAAAATTAAAAATAATTGCACA	14	1	1	1	1	1	3	2	1	4	4	1	0	0	0	1	0	0
ACCAAAACCAGGAAGAAGATTCATCC_GTATTAAAATTAAAAATAATTGCACA	10	2	1	6	1	4	4	2	0	3	1	5	0	1	0	0	0	0
GCGGGAAGTGGCAAGGCGATTGGGGC_GTATTAAAATTAAAAATAATTGCACA	10	2	1	2	2	0	1	1	1	7	2	1	0	0	0	0	0	0
ACCGCAAACATAAAGCCCTTTCGCTG_GTATTAAAATTAAAAATAATTGCACA	8	1	0	0	0	4	0	2	0	0	2	0	0	3	0	0	0	0
TCTGTAACTACTAACTTCCTTTATAA_GTATTAAAATTAAAAATAATTGCACA	5	0	0	1	2	0	0	0	0	0	0	2	0	0	0	0	0	0
ACGGCAACGGGGAAGAGACTTTAGGC_GTATTAAAATTAAAAATAATTGCACA	4	2	3	2	1	2	0	0	1	4	3	2	0	2	0	0	0	0
CTATAAATTCGAAAATCATTTCTAGA_GTATTAAAATTAAAAATAATTGCACA	14	2	4	3	3	3	0	6	0	4	2	4	0	0	0	0	0	0
TGCGCAACCACCAACTAATTTGTAGG_GTATTAAAATTAAAAATAATTGCACA	2	0	1	0	0	1	0	2	0	0	1	2	0	0	0	0	0	0
ATTACAAGCGCTAACAGTCTTTTTGA_GTATTAAAATTAAAAATAATTGCACA	11	2	4	9	5	0	3	10	2	4	5	4	0	1	0	0	0	0
TTAGCAACGACCAAGTGAATTGAGAG_GTATTAAAATTAAAAATAATTGCACA	4	0	1	0	1	2	1	0	0	1	0	1	0	0	0	0	0	0
ATATCAACATTAAACAATTTTCCGAC_GTATTAAAATTAAAAATAATTGCACA	9	1	1	0	3	2	0	6	2	1	3	2	0	0	0	0	0	0
AGACTAATTACTAAGTTCCTTCCTTG_GTATTAAAATTAAAAATAATTGCACA	6	2	4	8	0	2	1	6	1	4	8	5	0	0	0	0	0	0
ATTTGAACAAAAAATTGCGTTGTCTT_GTATTAAAATTAAAAATAATTGCACA	26	4	6	7	4	3	4	7	0	2	9	9	0	1	0	0	0	0
ACGGCAAGGCCCAATGTTTTTGTTGA_GTATTAAAATTAAAAATAATTGCACA	10	0	6	3	0	7	0	8	0	5	8	6	0	0	0	0	0	0
AGTAAAATTCGTAAAATGATTTTCAA_GTATTAAAATTAAAAATAATTGCACA	10	0	1	2	3	1	1	2	0	2	4	1	0	0	0	0	0	0
ACCCGAACCATCAAATCACTTGCGAA_GTATTAAAATTAAAAATAATTGCACA	5	1	2	5	3	2	2	1	2	1	0	3	0	1	0	0	0	0
ACATTAATAATGAAGGGCCTTAGCCG_GTATTAAAATTAAAAATAATTGCACA	12	0	4	5	2	2	1	1	0	1	2	0	0	0	0	0	0	0
CCCTGAACAATAAAGCATATTGGTTG_GTATTAAAATTAAAAATAATTGCACA	26	2	5	8	11	4	3	11	1	4	8	2	0	0	0	0	0	0
TCATCAAATTTTAACATGGTTCAGAA_GTATTAAAATTAAAAATAATTGCACA	15	3	6	10	5	4	2	5	0	3	9	1	0	0	0	0	1	0
GCAGGAATCCGAAAGTCAGTTTGGGG_GTATTAAAATTAAAAATAATTGCACA	4	1	1	2	0	0	0	0	0	1	0	0	0	0	0	0	0	0
TTCACAACATCGAACTTATTTCCGTC_GTATTAAAATTAAAAATAATTGCACA	12	0	0	0	1	2	0	0	0	0	0	0	0	0	0	0	0	0
CACATAATATAGAAAACGGTTTGGAT_GTATTAAAATTAAAAATAATTGCACA	10	2	3	2	4	2	1	5	0	4	6	1	0	0	0	0	0	0
CGCTGAATTTACAAGGAATTTTAGCC_GTATTAAAATTAAAAATAATTGCACA	23	2	3	5	4	1	1	3	4	6	3	4	0	1	0	0	0	0
AATTCAATACCCAAGATTTTTATTAA_GTATTAAAATTAAAAATAATTGCACA	6	0	0	1	0	0	0	0	0	0	1	0	0	0	0	0	0	0
CCTTAAATGGCAAAGATTGTTGTTAT_GTATTAAAATTAAAAATAATTGCACA	4	1	2	2	3	0	0	1	1	2	2	2	0	0	0	0	0	0
TATCTAACGGTGAAAACTGTTTGTCA_GTATTAAAATTAAAAATAATTGCACA	19	1	1	0	5	3	0	3	1	0	0	1	0	0	0	0	0	0
ATACAAACAGAAAACTAAGTTGGGGA_GTATTAAAATTAAAAATAATTGCACA	4	0	0	0	0	1	0	1	0	4	0	0	0	0	0	0	0	0
TCATTAAAGACTAACATTATTTGTCT_GTATTAAAATTAAAAATAATTGCACA	3	0	0	0	1	0	1	0	0	1	0	1	0	0	0	0	0	0
CTACAAAACGGAAAGGGACTTGGGGG_GTATTAAAATTAAAAATAATTGCACA	9	0	2	1	2	2	0	1	0	0	0	1	0	0	0	0	0	0
TTTCCAAGCGTTAAACATATTTTAAT_GTATTAAAATTAAAAATAATTGCACA	1	0	0	1	1	0	0	0	0	0	1	0	0	0	0	0	0	0
GAAGCAATATGAAAATTATTTAACTC_GTATTAAAATTAAAAATAATTGCACA	3	0	1	1	1	0	0	0	0	1	1	0	0	0	0	0	0	0
CATTTAACGACGAATGCTATTACAAA_GTATTAAAATTAAAAATAATTGCACA	7	1	2	1	0	0	3	1	1	2	2	0	0	1	0	0	0	0
CTAAGAATGTCAAACGGGTTTAGTTG_GTATTAAAATTAAAAATAATTGCACA	26	5	8	10	2	3	0	7	1	4	6	7	0	1	0	0	1	0
GACCTAATAACGAATAGCGTTCTGAT_GTATTAAAATTAAAAATAATTGCACA	16	1	4	1	2	0	0	0	0	1	1	2	0	0	0	0	0	0
TTTATAAGGATTAAACTTTTTCCCGT_GTATTAAAATTAAAAATAATTGCACA	2	0	1	0	1	0	1	1	0	0	0	0	0	0	0	0	0	0
ACGCGAACCTGGAAGATGGTTTGGTG_GTATTAAAATTAAAAATAATTGCACA	9	0	2	6	2	1	3	4	2	7	12	7	0	2	0	0	1	0
ATATCGGTACTTAAAGTTATTCACCA_GTATTAAAATTAAAAATAATTGCACA	16	2	1	0	4	2	2	2	1	1	0	1	0	0	0	0	0	0
GCCAGAAGTTCAAATATTGTTCCCTT_GTATTAAAATTAAAAATAATTGCACA	7	2	4	6	8	3	0	6	0	9	7	2	0	0	0	0	1	0
CATTAAAATTCGAAGTTCCTTTGGGG_GTATTAAAATTAAAAATAATTGCACA	5	0	0	1	2	0	1	1	0	0	0	1	0	0	0	0	0	0
TAAAAAATAGAAAAGAATATTTAACT_GTATTAAAATTAAAAATAATTGCACA	3	0	0	0	1	0	0	1	0	0	0	0	0	0	0	0	0	0
ATAAAAAACGTTAACGGTTTTCTTTA_GTATTAAAATTAAAAATAATTGCACA	9	0	2	2	2	2	0	1	0	0	2	1	0	0	0	0	0	0
CGCTTAAAGTATAATAAGTTACGGC_GTATTAAAATTAAAAATAATTGCACA	11	2	3	2	2	0	1	3	0	3	2	2	0	0	0	0	0	0
CCACAAATGCGTAAAGTTATTCAGTC_GTATTAAAATTAAAAATAATTGCACA	17	2	1	4	0	1	0	0	0	1	1	0	0	0	0	0	0	0
CTAAAAAAAAGTAATCGGATTCGGTA_GTATTAAAATTAAAAATAATTGCACA	3	0	0	0	0	0	0	0	0	0	0	0	0	0	0	0	0	0
AAATTAATACGTAAACTCATTCAGGA_GTATTAAAATTAAAAATAATTGCACA	12	3	9	11	3	3	1	12	3	4	7	5	0	1	0	0	0	0
CTAGAAACTTCGAATATCGTTATACC_GTATTAAAATTAAAAATAATTGCACA	26	0	8	5	4	2	1	10	1	8	5	3	1	0	0	0	0	0
CAGGGAAATCTCAAGCATATTCCAGT_GTATTAAAATTAAAAATAATTGCACA	4	0	1	0	1	0	0	1	0	0	1	0	0	1	0	0	0	0
ACAGGAAACTGCAAGATAATTATTGG_GTATTAAAATTAAAAATAATTGCACA	21	4	10	6	5	4	4	5	3	11	4	6	1	2	0	0	0	0
CATGCAACGGCAAAGGTTCTTTAGTT_GTATTAAAATTAAAAATAATTGCACA	7	1	2	3	2	1	0	0	0	0	4	2	0	1	0	0	1	0
CGCGGAAGCACCAACTAAATTCCTGG_GTATTAAAATTAAAAATAATTGCACA	13	3	2	7	1	2	2	6	2	8	12	11	0	0	0	0	0	0
TAGATAAAAAGCAACTTAGTTCATCA_GTATTAAAATTAAAAATAATTGCACA	15	4	4	5	4	6	2	6	3	11	19	9	1	0	0	0	1	0
TAACCAATTCTGAATAGAATTTAAAC_GTATTAAAATTAAAAATAATTGCACA	15	0	2	0	2	0	2	4	0	0	2	2	0	0	0	0	1	1
TGAATAAATCAAAACCTCTTTTGAGC_GTATTAAAATTAAAAATAATTGCACA	8	0	0	0	0	1	1	0	0	0	0	0	0	0	0	0	0	0
ACTCTAACACAGAATTTTTTTGTCTG_GTATTAAAATTAAAAATAATTGCACA	4	0	0	0	1	0	0	0	0	0	0	0	0	0	0	0	0	0
AACGGAACTACTAAGCCTTTTACGAC_GTATTAAAATTAAAAATAATTGCACA	16	1	2	6	3	2	3	3	2	4	3	2	0	0	0	0	0	0
AATATAACCATTAAGTCAGTTTTATG_GTATTAAAATTAAAAATAATTGCACA	32	2	1	5	4	3	1	2	0	3	2	3	0	1	0	0	0	0
ATTGCAAATAATAACTGTGTTTAATT_GTATTAAAATTAAAAATAATTGCACA	3	0	0	1	0	1	0	1	0	0	1	0	0	0	0	0	0	0
TCGGTAACCCACAAAAATGTTTAACC_GTATTAAAATTAAAAATAATTGCACA	9	0	0	2	3	2	1	3	0	2	3	2	0	0	0	0	0	0
TTGTCAACGCAGAATTAGATTATGTC_GTATTAAAATTAAAAATAATTGCACA	6	0	4	3	0	1	0	1	2	2	0	0	0	0	0	0	0	0
ATGGAAAGTGTCAAATTGATTGCGAA_GTATTAAAATTAAAAATAATTGCACA	8	0	2	2	0	0	0	0	0	0	2	1	0	0	0	0	0	0
TCGGTACCGCAGAAGCACGTTCGCAG_GTATTAAAATTAAAAATAATTGCACA	15	2	3	0	2	1	0	3	0	4	0	4	0	0	0	1	0	0
TAACTAAATTGAAACTGAATTAGACG_GTATTAAAATTAAAAATAATTGCACA	3	1	0	0	1	5	1	0	1	0	0	0	0	0	0	0	0	0
TCGGTACTTATGAACGACTTTTCTTC_GTATTAAAATTAAAAATAATTGCACA	44	5	10	22	19	10	4	21	2	20	31	13	1	2	0	0	2	0
GTTTTAAATAATAATAAGGTTAGTTG_GTATTAAAATTAAAAATAATTGCACA	1	0	2	1	1	0	0	1	0	0	0	0	0	0	0	0	0	0
CAACCAACTCTCAATCGACTTAAAGT_GTATTAAAATTAAAAATAATTGCACA	2	0	1	0	0	1	0	3	0	0	0	0	0	0	0	0	0	0
ACGAAAAAGTTAAATAGAGTTGGAAA_GTATTAAAATTAAAAATAATTGCACA	30	0	8	11	6	8	4	3	4	7	6	3	0	0	0	0	0	0
GCGCAAAGAGTTAAGGCAGTTGCAGG_GTATTAAAATTAAAAATAATTGCACA	24	2	5	7	0	1	1	3	0	2	0	6	0	0	0	0	0	0
GGCACAAATGTGAAGTTTGTTTCTGA_GTATTAAAATTAAAAATAATTGCACA	4	0	0	0	0	0	0	1	0	0	1	1	0	0	0	0	0	0
TATCAAACGATCAAAGTACTTGACAC_GTATTAAAATTAAAAATAATTGCACA	4	0	0	1	1	0	1	0	1	0	2	0	0	0	0	0	0	0
GAATCAATCAAGAACTATGTTGTTGA_GTATTAAAATTAAAAATAATTGCACA	4	0	0	1	1	0	0	0	0	0	0	0	0	0	0	0	0	0
CTAGTAACAGGGAACTTGGTTGGCTT_GTATTAAAATTAAAAATAATTGCACA	12	2	2	1	3	4	0	5	4	0	7	5	0	0	0	0	0	0
GTGGAAATGAGAAAGATGCTTGGAGA_GTATTAAAATTAAAAATAATTGCACA	8	5	3	3	2	1	0	3	0	4	4	0	0	0	1	0	0	0
GTTACAAAAATAAAAGTTCTTAAGTT_GTATTAAAATTAAAAATAATTGCACA	7	2	1	2	0	0	0	1	1	0	3	0	0	0	0	0	0	0
TGTACAAACATAAATTTGATTCTAGT_GTATTAAAATTAAAAATAATTGCACA	9	0	0	0	0	0	1	1	0	1	1	0	0	0	0	0	0	0
TATGAAAATCAGAATTTGCTTGTATT_GTATTAAAATTAAAAATAATTGCACA	15	0	4	4	1	2	0	2	1	1	1	2	0	0	0	0	0	0
TCTTAAAGGCTTTTCCGCG_GTATTAAAATTAAAAATAATTGCACA	18	2	1	8	3	4	2	7	3	6	8	3	0	0	0	0	0	0
TTGCTAAATGTTAATCAGGTTTACGA_GTATTAAAATTAAAAATAATTGCACA	9	1	0	0	0	2	3	3	0	3	1	1	0	0	0	0	0	0
CGATCAATAATTAATCTCGTTGTAAA_GTATTAAAATTAAAAATAATTGCACA	2	1	1	0	3	0	0	0	0	1	0	1	0	0	0	0	0	0
CATCTAATGTAGAATTTTGTTTTAGT_GTATTAAAATTAAAAATAATTGCACA	7	1	2	6	1	1	0	4	1	2	3	0	0	0	0	0	0	0
CCCCTAAACTCCAAACTGATTTATAA_GTATTAAAATTAAAAATAATTGCACA	8	0	0	2	0	0	1	0	0	0	0	0	0	0	0	0	0	0
CCGCCAACCCGGAAGGGGGTTGGGGG_GTATTAAAATTAAAAATAATTGCACA	13	0	0	4	4	1	0	3	0	2	4	4	0	3	0	0	0	0
GCCAAAATCGAGAAGGGAATTGGGGG_GTATTAAAATTAAAAATAATTGCACA	10	1	1	1	1	0	0	1	0	0	1	1	0	0	0	0	0	0
ATCTAAAACGGCAAAGCGGTTGTTAG_GTATTAAAATTAAAAATAATTGCACA	14	1	6	8	1	0	4	4	0	8	11	6	0	0	0	0	0	0
TAGCAAAGAATAAATTATGTTGTTTT_GTATTAAAATTAAAAATAATTGCACA	9	0	0	0	2	0	1	0	0	0	0	1	0	0	0	0	0	0
GGAACAAGATTAAATACTTTTTTCCT_GTATTAAAATTAAAAATAATTGCACA	3	0	1	0	2	0	0	0	0	0	0	0	0	0	0	0	0	0
AGCTAAACACTGAAGGTCGTTATTTG_GTATTAAAATTAAAAATAATTGCACA	3	0	0	1	0	1	0	0	0	1	1	0	0	0	0	0	0	0
ATACCAATATTGAAAATCATTGTTAA_GTATTAAAATTAAAAATAATTGCACA	5	0	0	1	2	0	0	1	0	0	0	0	0	0	0	0	0	0
AGCTTAATGAATAAAAGTATTAGTAT_GTATTAAAATTAAAAATAATTGCACA	2	0	0	3	1	0	0	0	0	0	0	0	0	0	0	0	0	0
ACACAAAAAATAAACACCCTTTGTTC_GTATTAAAATTAAAAATAATTGCACA	23	4	3	2	1	1	1	7	0	2	3	3	0	1	0	0	0	0
ATGATAATATCAAACAGGTTTACGCA_GTATTAAAATTAAAAATAATTGCACA	12	1	1	6	1	2	3	1	1	3	0	1	0	0	0	0	0	0
AGCCCAACTACAAATCAGTTTGCTTG_GTATTAAAATTAAAAATAATTGCACA	3	0	0	0	1	1	0	0	0	0	0	0	0	0	0	0	0	0
GCATCAAATAGTAACCTTTTTAAGAA_GTATTAAAATTAAAAATAATTGCACA	4	0	0	0	0	0	0	0	0	0	0	0	0	0	0	0	0	0
CGCGCAATAGCTAATGTTATTTTTAT_GTATTAAAATTAAAAATAATTGCACA	4	0	0	1	1	0	0	0	0	0	4	1	0	0	0	0	0	0
TATTCAAACCAAAAGTGGATTAGTCT_GTATTAAAATTAAAAATAATTGCACA	40	5	3	7	13	3	2	4	2	7	6	4	0	4	0	0	1	0
CATAAAAGAGTAAAGAAACTTTATGC_GTATTAAAATTAAAAATAATTGCACA	6	2	1	0	4	2	0	0	0	1	1	0	0	0	0	0	0	0
CAGTTAAGTGATAAGGGGCTTCCTTT_GTATTAAAATTAAAAATAATTGCACA	3	1	1	3	0	1	0	4	0	0	8	0	0	1	0	0	0	0
ACCCCAAGAATGAAGGTGGTTACTGT_GTATTAAAATTAAAAATAATTGCACA	25	1	6	4	11	2	1	7	1	7	1	8	0	0	0	0	0	0
AGTGAAAAGCTAAAACCATTTTTACT_GTATTAAAATTAAAAATAATTGCACA	8	0	4	8	3	1	1	1	0	0	2	0	0	0	0	0	0	0
AGGGGAAGGTGCAAAATAGTTGACGG_GTATTAAAATTAAAAATAATTGCACA	10	1	7	6	2	4	1	5	3	1	3	11	0	0	0	0	0	0
ATGCCAACATAAAATGTACTTTGCCT_GTATTAAAATTAAAAATAATTGCACA	5	1	1	3	2	0	1	0	1	1	1	0	0	0	0	0	0	0
TTCGAAAACCTAAAAGCTATTCGTCC_GTATTAAAATTAAAAATAATTGCACA	12	0	0	1	0	1	1	0	0	0	0	0	0	0	0	0	0	0
CATAAAAATCGAAATTAGTTTGCGGC_GTATTAAAATTAAAAATAATTGCACA	24	9	7	21	12	9	7	6	4	4	8	6	0	0	0	1	0	0
AAATAAACATTTAATTCGGTTGATAT_GTATTAAAATTAAAAATAATTGCACA	13	0	3	1	1	0	0	1	0	2	1	2	0	0	0	0	1	0
TCACCAATTTCAAAACGTCTTTAGGC_GTATTAAAATTAAAAATAATTGCACA	3	0	0	1	1	1	1	1	0	0	1	3	0	0	0	0	0	0
GGATCAACGATGAAAGGTATTGCGCG_GTATTAAAATTAAAAATAATTGCACA	5	1	2	2	1	0	0	0	1	1	2	0	1	0	0	0	1	0
CCCCAAACAAGGAAGGGCGTTGTGCG_GTATTAAAATTAAAAATAATTGCACA	7	2	1	0	6	2	0	0	0	0	1	2	0	0	0	0	1	0
CATACAACAGTTAACATCGTTATGAT_GTATTAAAATTAAAAATAATTGCACA	15	0	3	4	3	1	0	6	0	0	7	3	0	0	0	0	0	0
TCTCAAAACAAAAACCTAATTTCAAC_GTATTAAAATTAAAAATAATTGCACA	11	0	1	1	0	3	2	0	0	0	1	2	0	0	0	0	0	0
CCGGCAACGCGTAACTGGCTTCTAGG_GTATTAAAATTAAAAATAATTGCACA	9	0	8	1	3	3	0	1	0	6	2	1	1	0	0	0	0	0
CCCCTAACCTATAAAGGCTTTTAGGC_GTATTAAAATTAAAAATAATTGCACA	7	0	0	2	0	1	0	1	0	1	0	0	0	0	0	0	0	0
CGACGAATAAGGAACCTTATTGACAT_GTATTAAAATTAAAAATAATTGCACA	22	1	5	7	3	1	2	4	0	0	3	3	0	2	0	0	0	0
TAAACAAATGTAAAAATGTTTGTCCT_GTATTAAAATTAAAAATAATTGCACA	34	5	10	12	6	5	7	12	1	5	7	3	0	1	0	0	0	0
ATTTCAACCAACAATGACATTCATTT_GTATTAAAATTAAAAATAATTGCACA	29	0	3	8	5	6	1	3	1	3	4	3	0	0	0	0	0	0
TAATGAAATAGCAAGTCAATTTGACG_GTATTAAAATTAAAAATAATTGCACA	9	0	6	3	0	1	0	2	0	2	4	4	0	0	0	0	0	0
AAGTCAAAAACCAATGAACTTCCTGC_GTATTAAAATTAAAAATAATTGCACA	8	3	0	0	4	2	1	2	0	3	1	0	0	0	0	0	0	0
CATTAAACGGTTAACTTCCTTGTGGT_GTATTAAAATTAAAAATAATTGCACA	10	0	0	1	0	0	0	0	0	0	0	0	0	0	0	0	0	0
ATACCAATATTTAAATGTTTTTAAGC_GTATTAAAATTAAAAATAATTGCACA	9	0	0	0	0	0	0	0	0	1	0	0	0	0	0	0	0	0
TCAACAAACTAGAAAACCATTGTCCA_GTATTAAAATTAAAAATAATTGCACA	2	0	0	0	0	0	0	0	1	0	0	0	0	0	0	0	0	0
TACAAAAAGCGGAATTCTGTTGCCGC_GTATTAAAATTAAAAATAATTGCACA	5	0	0	5	2	0	2	2	1	2	1	4	0	0	0	0	0	0
TGGCTAAGTAGAAATTAAGTTCCTTA_GTATTAAAATTAAAAATAATTGCACA	9	1	0	4	1	0	1	0	1	0	1	2	0	0	0	0	0	0
CTGGTAACTTGGAAGATGGTTATTTC_GTATTAAAATTAAAAATAATTGCACA	10	0	0	0	0	1	0	1	0	0	0	0	0	0	0	0	0	0
ATAACAAGCTTAAAGTGAGTTAATTA_GTATTAAAATTAAAAATAATTGCACA	12	0	2	2	0	0	1	0	0	0	1	0	0	0	0	0	0	0
GTTGCAAAATCTAAAACGGTTATGAA_GTATTAAAATTAAAAATAATTGCACA	3	3	5	3	3	1	1	3	1	1	0	1	0	0	0	0	0	0
ACAATAATTCTAAATTTCCTTTACAA_GTATTAAAATTAAAAATAATTGCACA	11	1	0	1	3	0	1	0	0	1	7	1	0	0	0	0	0	0
AGCAGAATTGAGAATCACATTGCTTT_GTATTAAAATTAAAAATAATTGCACA	6	0	0	0	1	1	0	1	0	0	0	0	0	0	0	0	0	0
ATTTGAATTTGCAATATAATTCTTAT_GTATTAAAATTAAAAATAATTGCACA	4	0	0	1	1	1	0	0	0	0	0	2	0	0	0	0	0	0
CTTCAAACAAGAAAGCTCATTGAATA_GTATTAAAATTAAAAATAATTGCACA	4	2	0	2	3	2	2	6	0	1	6	2	0	0	0	0	0	0
CCTGAAACGACTAAGGTCCTTCGCGT_GTATTAAAATTAAAAATAATTGCACA	19	2	0	5	2	0	0	5	1	0	3	2	0	1	0	0	0	0
AAAGTAATTGGAAATACGTTTTGGCC_GTATTAAAATTAAAAATAATTGCACA	15	3	3	9	7	1	4	21	3	9	18	14	2	0	0	0	1	0
CCAGAAAAATCGAATGGCATTAGAAT_GTATTAAAATTAAAAATAATTGCACA	13	2	8	4	3	2	2	6	4	10	5	4	0	1	0	1	0	0
TATTTAATTAACAAGGCTGTTTATGT_GTATTAAAATTAAAAATAATTGCACA	8	0	2	2	4	2	2	2	0	1	3	1	0	0	0	0	0	0
TTCCTAATTAGTAATTTGCTTTGAGG_GTATTAAAATTAAAAATAATTGCACA	5	0	0	0	0	1	0	2	1	1	0	2	0	1	0	0	0	0
CGATTAAACTATAAACTCGTTCAATA_GTATTAAAATTAAAAATAATTGCACA	11	0	2	2	2	0	0	4	0	1	6	2	0	0	0	0	0	0
ACTTCAAAAGCGAAGTCTATTAGCTA_GTATTAAAATTAAAAATAATTGCACA	6	1	1	0	1	2	1	1	0	1	5	2	0	0	0	0	0	0
CAGGTAACCACTAACAATGTTATTAC_GTATTAAAATTAAAAATAATTGCACA	6	0	2	1	0	0	0	1	0	1	0	1	0	0	0	0	0	0
GTTATAATCATTAAAACGTTTTTTAT_GTATTAAAATTAAAAATAATTGCACA	4	1	0	0	1	1	1	0	0	2	0	0	0	0	0	0	0	0
TTTGTAACATTTAATCATATTTAGTT_GTATTAAAATTAAAAATAATTGCACA	4	0	0	0	0	1	0	0	0	1	1	0	0	0	0	0	0	0
CTGGTAAACTAAAAAAGTATTCTATC_GTATTAAAATTAAAAATAATTGCACA	7	1	0	0	1	0	0	2	0	2	2	0	0	0	0	0	0	0
GTGATAAACTCTAAAAGCATTTGGTA_GTATTAAAATTAAAAATAATTGCACA	14	1	2	3	1	1	1	2	0	1	0	2	0	0	0	0	0	0
AGTTAAAGGAATAACCCACTTCCCTC_GTATTAAAATTAAAAATAATTGCACA	11	2	0	0	1	0	0	1	0	0	0	0	0	0	0	0	0	0
TACGGAAGTTTTAAATTGTTTCGCAT_GTATTAAAATTAAAAATAATTGCACA	7	0	0	1	1	0	0	2	0	3	3	0	0	0	0	0	0	0
TCGGTACCATGGAATTCGTTTTTAGA_GTATTAAAATTAAAAATAATTGCACA	7	2	2	3	3	1	0	3	0	0	1	2	0	0	0	0	0	0
ACTGGAATTAACAAACAACTTTGGAG_GTATTAAAATTAAAAATAATTGCACA	14	1	0	1	8	1	6	1	1	0	3	3	0	0	0	0	0	0
GAAGAAATCAGGAAAGCGGTTCCGTG_GTATTAAAATTAAAAATAATTGCACA	14	0	4	2	2	0	2	3	0	3	3	1	0	0	0	0	0	0
ATTCTAAAAGGCAATAGCTTTAAGCT_GTATTAAAATTAAAAATAATTGCACA	12	2	2	4	2	2	3	2	3	3	1	3	0	2	0	0	0	0
AAACCAATGGATAATAATTTTTTTAT_GTATTAAAATTAAAAATAATTGCACA	1	1	0	1	0	0	0	0	0	0	0	1	0	0	0	0	0	0
CCGTCAACATTAAATATATTTCCATA_GTATTAAAATTAAAAATAATTGCACA	13	0	3	7	2	2	1	1	1	2	6	1	0	0	0	0	0	0
ACATAAATCACTAATGACTTTGTCGT_GTATTAAAATTAAAAATAATTGCACA	3	0	2	1	1	0	0	0	0	0	1	3	0	0	0	0	0	0
TGCCAAAACAAGAATAATGTTCCTAA_GTATTAAAATTAAAAATAATTGCACA	8	0	0	0	2	0	1	2	0	2	3	0	0	1	0	0	0	0
TTCAGAAATTGGAATCAGTTTTATGC_GTATTAAAATTAAAAATAATTGCACA	6	0	2	2	0	1	0	5	1	0	1	3	0	0	0	0	0	0
GATGTAATCTTGAATCAGATTCAAGA_GTATTAAAATTAAAAATAATTGCACA	9	2	2	3	1	3	1	1	0	0	0	0	0	0	0	0	0	0
ACGTTAAAAATTAACCGAGTTTGGTT_GTATTAAAATTAAAAATAATTGCACA	13	0	0	3	2	0	0	4	0	0	2	1	0	0	0	0	0	0
CAGACAACAACGAATGGCTTTATATA_GTATTAAAATTAAAAATAATTGCACA	6	1	2	3	1	1	0	1	0	0	1	0	0	0	0	0	0	0
TAGATAACTTACAAAGCATTTGCATT_GTATTAAAATTAAAAATAATTGCACA	5	0	1	2	1	0	0	1	0	0	0	0	0	0	0	0	0	0
CATCCAAATTCAAAAGTTTTTTCGAC_GTATTAAAATTAAAAATAATTGCACA	9	1	1	5	1	0	1	1	1	1	1	0	0	0	0	0	0	0
CATTAAATACTCAAGCGTTTGGGAT_GTATTAAAATTAAAAATAATTGCACA	48	1	4	12	6	5	5	6	1	6	9	2	0	0	0	0	0	0
GCTTAAAAAAGGAACAAACTTTTAAT_GTATTAAAATTAAAAATAATTGCACA	4	0	2	0	1	2	0	1	0	1	0	1	0	0	0	0	0	0
GTACAAAAATGAAATCGTTTTCAGGT_GTATTAAAATTAAAAATAATTGCACA	12	2	3	4	3	2	2	10	0	4	8	1	0	1	0	0	0	0
GATCCAAAAATAAATTAGGTTGTCTT_GTATTAAAATTAAAAATAATTGCACA	6	1	2	0	3	1	0	3	1	3	4	2	0	0	0	0	0	0
ATTTGAACATATAATGCCCTTTTTAA_GTATTAAAATTAAAAATAATTGCACA	4	0	0	0	0	1	0	1	0	0	0	1	0	0	0	0	0	0
TCATTAATCCAAAATAACATTTATTA_GTATTAAAATTAAAAATAATTGCACA	7	0	0	2	1	1	0	1	0	0	2	0	0	0	0	0	0	0
TACACAAACGAAAAATAGCTTTGCGA_GTATTAAAATTAAAAATAATTGCACA	11	0	1	1	1	0	0	1	0	0	4	2	0	0	0	0	0	0
CTTATAATTTGGAACGCCCTTACAGT_GTATTAAAATTAAAAATAATTGCACA	9	1	0	1	1	2	1	1	0	0	0	0	0	0	0	0	0	0
CCCATAATGAGTAATTTTTTTGTCAA_GTATTAAAATTAAAAATAATTGCACA	3	0	0	0	0	0	0	0	0	0	0	0	0	0	0	0	0	0
CTTATAAGCAATAAGTACATTTGATT_GTATTAAAATTAAAAATAATTGCACA	21	2	2	7	8	4	3	6	1	4	8	2	0	0	0	0	0	0
GGGACAACTCTAAATTAATTTCAGAA_GTATTAAAATTAAAAATAATTGCACA	24	1	5	17	9	2	0	13	2	8	12	11	0	1	0	0	0	0
ATTATAACAAAGAAACTTATTCCCTT_GTATTAAAATTAAAAATAATTGCACA	15	1	4	5	5	1	1	0	0	1	3	0	0	0	0	0	0	0
TGTACAAAGCTAAAGCGCATTCGAAC_GTATTAAAATTAAAAATAATTGCACA	18	0	1	6	3	0	1	7	1	6	5	5	0	0	0	0	0	0
CAAGTAAGATAGAAACAAGTTAGTAA_GTATTAAAATTAAAAATAATTGCACA	2	0	0	0	2	0	0	0	0	0	0	2	0	0	0	0	0	0
AACAGAAAACTAAAACTCCTTTTTGC_GTATTAAAATTAAAAATAATTGCACA	9	0	2	6	4	0	0	4	0	2	2	3	0	1	0	0	0	0
CCATTAATTCAAAACTGCATTATAGA_GTATTAAAATTAAAAATAATTGCACA	7	1	1	1	3	2	0	4	0	2	2	0	0	1	0	0	0	0
CATACAAGGTGGAATTAGTTTGCTGA_GTATTAAAATTAAAAATAATTGCACA	3	0	0	1	3	2	1	0	0	0	0	0	0	0	0	0	0	0
TCTTTAACATGGAATTTTTTTGAGCG_GTATTAAAATTAAAAATAATTGCACA	5	0	3	3	3	0	0	2	0	1	1	2	0	0	0	0	0	0
TACTAAATTTTTAAATCAGTTACTTC_GTATTAAAATTAAAAATAATTGCACA	1	4	1	2	1	1	2	1	0	3	0	1	0	0	0	0	0	0
TCGCGAAAGTTTAAGAGGTTTGTGCC_GTATTAAAATTAAAAATAATTGCACA	11	0	4	4	3	1	3	2	0	5	5	3	0	1	0	0	2	0
ACCCTAAGACTTAAGGCGTTTTCAAT_GTATTAAAATTAAAAATAATTGCACA	9	0	5	0	2	0	1	0	1	1	2	1	0	0	0	1	0	0
AAAAGAAATTTCAACGCCATTCAATT_GTATTAAAATTAAAAATAATTGCACA	12	0	2	0	10	5	0	5	1	2	4	0	0	0	0	0	0	0
AGCTAAATAGCCAACTTCTTTTGTAT_GTATTAAAATTAAAAATAATTGCACA	16	2	4	5	2	2	3	5	1	2	4	4	0	0	0	0	0	0
CACTTAACAATAAAGTTCTTTATGTG_GTATTAAAATTAAAAATAATTGCACA	11	0	0	2	0	3	1	2	1	2	1	1	0	0	0	0	0	0
GTTAGAAGAGGAAACGTGGTTGGGTG_GTATTAAAATTAAAAATAATTGCACA	2	0	3	0	0	0	1	1	0	1	2	0	0	0	0	0	0	0
TAACCAAACCTAAAGACAGTTGCAGG_GTATTAAAATTAAAAATAATTGCACA	12	0	2	5	3	1	2	6	0	4	7	1	1	0	0	0	0	0
GGAAAAAGTCGAAATAAGTTTTCAAG_GTATTAAAATTAAAAATAATTGCACA	7	0	2	0	1	0	0	1	1	0	0	0	0	0	0	0	0	0
TAGCAAATCCTAAAGGACTTTTTTTC_GTATTAAAATTAAAAATAATTGCACA	7	1	0	1	3	0	0	0	0	3	1	2	0	0	0	0	0	0
CGACAAATACTCAACATATTTAAATA_GTATTAAAATTAAAAATAATTGCACA	5	0	0	0	1	0	0	1	0	0	0	0	0	0	0	0	0	0
ACCCGAAACTTGAATGCGCTTGCGAT_GTATTAAAATTAAAAATAATTGCACA	18	1	5	2	4	3	2	3	0	4	7	1	0	2	0	0	1	0
TCTAAAATATTCAACCTGGTTCTTAT_GTATTAAAATTAAAAATAATTGCACA	6	0	0	0	0	2	0	2	0	1	3	0	0	0	0	0	0	0
GTCCGAATAATTAATAATGTTAAAGT_GTATTAAAATTAAAAATAATTGCACA	3	0	0	1	1	0	0	1	0	1	2	0	0	0	0	0	0	0
TTAGAAATCATAAAAGGATTTAATCG_GTATTAAAATTAAAAATAATTGCACA	2	0	3	2	2	0	1	1	0	1	1	0	0	0	0	0	0	0
TCATTAAGACTAAATATGGTTCAAAT_GTATTAAAATTAAAAATAATTGCACA	20	1	2	2	4	1	0	4	1	1	7	0	0	0	0	0	0	0
AAAAAAACAATGAATTGGTTTTAGAT_GTATTAAAATTAAAAATAATTGCACA	15	2	4	3	4	1	1	2	2	5	3	2	0	1	0	0	0	0
TCGTTAAAAAAGAATGTGGTTTCACA_GTATTAAAATTAAAAATAATTGCACA	8	1	12	29	1	1	3	24	8	32	43	36	0	7	0	2	5	0
CTATAAAACTGGAATAGTCTTTCGAC_GTATTAAAATTAAAAATAATTGCACA	3	1	3	1	1	0	1	4	0	2	1	1	0	0	0	0	0	0
TAAGTAAACATTAAAATACTTTCAGG_GTATTAAAATTAAAAATAATTGCACA	5	2	1	0	2	4	1	1	1	3	0	0	0	0	0	0	0	0
AGATCAAGCAGAAAAGGTTTTGGCTG_GTATTAAAATTAAAAATAATTGCACA	9	0	1	2	3	1	1	2	1	0	0	0	0	0	0	0	0	0
TAAGAAATGTAAAACAATTTTTATTT_GTATTAAAATTAAAAATAATTGCACA	3	0	0	0	0	1	0	0	0	0	0	0	0	0	0	0	0	0
TGGCTAACTTCTAACAAAGTTGAGGC_GTATTAAAATTAAAAATAATTGCACA	11	1	2	2	1	0	0	0	0	3	2	1	0	0	0	0	0	0
TTTTAAAGTGCGAAATTGATTGTCCG_GTATTAAAATTAAAAATAATTGCACA	3	0	0	1	1	0	0	1	0	0	0	0	0	0	0	0	0	0
CGTTCAAAGGGGAAGAAGATTGCAAC_GTATTAAAATTAAAAATAATTGCACA	1	0	0	0	0	0	1	2	0	0	0	0	0	0	0	0	0	0
CCGAGAAAACTAAATCGCATTATTGG_GTATTAAAATTAAAAATAATTGCACA	18	1	1	3	4	1	2	3	0	3	4	5	1	0	0	0	0	0
CTCTTAACTACTAATGACGTTGTAGA_GTATTAAAATTAAAAATAATTGCACA	13	0	2	2	4	1	3	0	0	1	1	1	0	0	0	0	0	0
AGGCCAACCTTAAAATTGGTTGCACG_GTATTAAAATTAAAAATAATTGCACA	10	2	5	2	7	1	1	5	0	2	2	3	0	0	0	0	0	0
TATTAAATAGAGAATGTTTTTCCATG_GTATTAAAATTAAAAATAATTGCACA	17	1	6	3	6	2	2	4	2	5	5	7	0	0	0	0	0	0
TAACAAAACGTAAACGGTTTTTTCAA_GTATTAAAATTAAAAATAATTGCACA	4	0	0	0	2	0	0	1	0	0	1	1	0	0	0	0	0	0
CAGCTAACTTTTAAGCTTTTTAGATA_GTATTAAAATTAAAAATAATTGCACA	21	1	4	5	2	1	1	3	0	1	0	3	0	0	0	0	0	0
TTGCAAATAAAAAAGAGATTTCTCCA_GTATTAAAATTAAAAATAATTGCACA	3	3	1	1	1	3	0	2	1	2	3	0	0	1	0	0	0	0
TCCATAAGAAGAAATTCCTTTACTAC_GTATTAAAATTAAAAATAATTGCACA	7	1	2	1	1	0	0	1	0	2	1	1	0	0	0	0	0	0
TTCTAAACTTGTAAGAGCTTTAGACG_GTATTAAAATTAAAAATAATTGCACA	49	2	9	8	6	5	1	8	2	10	9	11	0	1	0	0	1	0
CAGTTAAGACATAATTCGTTTATGAT_GTATTAAAATTAAAAATAATTGCACA	13	1	1	1	1	1	1	0	0	1	2	0	0	0	0	0	0	0
TGCATAAAATCGAACCGTGTTTATAT_GTATTAAAATTAAAAATAATTGCACA	28	1	3	11	6	1	1	7	1	5	9	6	0	1	0	0	0	0
TCATAAAGAAGCAAAATCTTTGGCGC_GTATTAAAATTAAAAATAATTGCACA	11	0	0	0	0	2	1	0	0	0	0	0	0	0	0	0	0	0
ATCCGAAGCCATAAGCGTTTTGACTG_GTATTAAAATTAAAAATAATTGCACA	7	0	2	2	3	3	0	1	0	0	1	0	0	0	0	0	0	0
CAGTCAAACTTTAAAGGGTTTTTGTA_GTATTAAAATTAAAAATAATTGCACA	4	0	0	2	0	0	0	0	0	2	3	2	0	0	0	0	0	0
TCGACGGATCCGATATCGGTACCATA_GTATTAAAATTAAAAATAATTGCACA	16	0	1	3	0	1	0	1	2	4	1	0	0	0	0	0	0	0
GTATAAAAACTCAAGGATCTTGATTT_GTATTAAAATTAAAAATAATTGCACA	12	0	0	3	1	4	0	0	0	2	2	0	0	0	0	0	0	0
AATTTAATTCTTAATTATGTTCATGG_GTATTAAAATTAAAAATAATTGCACA	4	1	0	1	0	0	1	1	0	1	5	0	0	0	0	0	0	0
CATAAAAAACTAAACAAGGTTTACAG_GTATTAAAATTAAAAATAATTGCACA	9	0	1	4	1	0	0	2	0	1	2	1	0	0	0	0	0	0
GGTACAAGGTGGAAAATTTTTCCCTT_GTATTAAAATTAAAAATAATTGCACA	17	1	1	2	4	5	1	4	0	4	13	2	0	1	0	0	0	0
AATATAATAAATAAAGACATTGGACC_GTATTAAAATTAAAAATAATTGCACA	8	1	3	0	2	1	1	4	0	5	11	4	0	1	0	0	0	0
AAAATAATCAGTAAACATCTTGTGAA_GTATTAAAATTAAAAATAATTGCACA	2	0	2	5	3	1	0	5	0	5	2	2	1	1	0	0	0	0
GGTTGAATCGGGAAGTACTTTATTAT_GTATTAAAATTAAAAATAATTGCACA	7	0	1	1	1	1	1	0	0	3	1	2	0	0	0	0	0	0
TAATAAAACGAGAAAAAACTTACATT_GTATTAAAATTAAAAATAATTGCACA	4	0	0	0	0	3	0	1	0	0	1	0	0	0	0	0	0	0
ACACGAAAAAGGAATGGTCTTCGCTG_GTATTAAAATTAAAAATAATTGCACA	8	3	1	3	10	2	2	5	1	2	3	0	0	0	0	0	0	0
GTAGGAAAGGTCAACGGTATTCGTGC_GTATTAAAATTAAAAATAATTGCACA	5	2	2	2	3	1	0	3	1	4	1	1	0	0	0	0	0	0
TGAATAATTAATAATGCCTTTTACTA_GTATTAAAATTAAAAATAATTGCACA	3	0	0	1	1	0	1	2	1	0	3	1	0	0	0	0	0	0
TACATAACACTCAAGTCAATTCAAGA_GTATTAAAATTAAAAATAATTGCACA	4	0	0	2	1	0	1	1	0	0	0	0	0	0	0	0	0	0
CTCCAAAATTTCAACATGTTTTAGGA_GTATTAAAATTAAAAATAATTGCACA	3	0	2	2	1	0	2	0	0	3	0	1	0	0	0	0	0	0
ACGTCAAGTTAAAATTAAATTTGGGT_GTATTAAAATTAAAAATAATTGCACA	5	1	0	0	0	0	0	0	0	0	0	0	0	0	0	0	0	0
GTCGACGGATCCGATATCGGTACCAA_GTATTAAAATTAAAAATAATTGCACA	69	9	16	16	18	6	9	16	4	14	11	11	2	2	0	0	1	0
TTCAGAAACGCGAAGCGAATTAGTGA_GTATTAAAATTAAAAATAATTGCACA	4	0	1	1	0	1	0	0	1	2	1	1	0	1	0	0	0	0
CCAAGAACCGTCAACATTCTTTAGGT_GTATTAAAATTAAAAATAATTGCACA	5	0	1	4	1	0	0	0	0	0	1	0	0	0	0	0	0	0
GCACTAAATGCAAAAAGAGTTAAGGT_GTATTAAAATTAAAAATAATTGCACA	15	2	1	5	5	3	4	4	0	3	2	3	0	1	0	0	0	0
TGTACAACATTCAATATAATTAATTT_GTATTAAAATTAAAAATAATTGCACA	1	0	0	0	0	0	0	1	0	0	0	0	0	0	0	0	0	0
ATATTAAACCTAAAGATATTTTAGGG_GTATTAAAATTAAAAATAATTGCACA	8	0	3	2	2	2	0	2	1	3	8	5	0	0	0	0	0	0
AGCATAATTCCTAAAAAAGTTTTATG_GTATTAAAATTAAAAATAATTGCACA	3	0	1	0	0	0	0	0	1	0	0	0	0	0	0	0	0	0
CATTCAAACGGGAACTGTATTATGAA_GTATTAAAATTAAAAATAATTGCACA	8	0	0	0	1	0	2	0	0	0	0	0	0	0	0	0	0	0
GGGATAAGGGTCAAGTTGGTTGTCGG_GTATTAAAATTAAAAATAATTGCACA	8	0	1	0	2	1	0	3	1	3	4	1	0	1	0	0	0	0
TAACAAAAAAAAAAATTCGTTTTGGT_GTATTAAAATTAAAAATAATTGCACA	4	1	1	2	1	0	0	0	0	0	3	0	0	1	0	0	0	0
ATTATAAAACCAAAATCATTTTGGCA_GTATTAAAATTAAAAATAATTGCACA	7	0	2	0	0	1	1	1	0	2	6	3	0	0	0	0	0	0
TATCCAACAGTTAACTACTTTGGGAA_GTATTAAAATTAAAAATAATTGCACA	5	0	1	0	1	0	0	0	0	0	0	0	0	0	0	0	0	0
TACAAAATGCAAAACTCTGTTATTCA_GTATTAAAATTAAAAATAATTGCACA	26	3	7	5	4	5	0	6	1	10	6	5	0	2	0	0	0	0
ACACTAATGTCAAAAGATCTTTAGTA_GTATTAAAATTAAAAATAATTGCACA	3	0	1	1	0	0	0	1	0	0	1	0	0	0	0	0	0	0
CGATTAACTAACAATACAATTCATAC_GTATTAAAATTAAAAATAATTGCACA	20	4	4	7	4	8	2	3	0	4	7	4	0	0	0	0	0	0
ATCCAAAATTATAACTGGATTCATAC_GTATTAAAATTAAAAATAATTGCACA	2	0	1	0	0	0	0	0	0	0	1	0	0	0	0	0	0	0
ATTGGAACCAGAAAACTTCTTGGGCA_GTATTAAAATTAAAAATAATTGCACA	14	0	2	2	1	1	2	6	1	5	0	1	0	0	0	0	0	0
TTGTAAAAGTGTAATTTATTTCGCCA_GTATTAAAATTAAAAATAATTGCACA	4	0	2	3	3	1	3	0	0	4	4	0	0	0	0	1	0	0
TCACCAAAATCTAATGAGCTTTCTTT_GTATTAAAATTAAAAATAATTGCACA	4	0	0	1	1	2	0	0	0	1	2	1	0	0	0	0	0	0
GAATCAATAACAAAAAGGATTTGGCC_GTATTAAAATTAAAAATAATTGCACA	14	1	2	4	4	1	1	2	1	2	4	4	0	0	0	0	0	0
GAGCTAAATTTGAACTTGCTTACCGA_GTATTAAAATTAAAAATAATTGCACA	11	0	5	1	5	0	1	7	0	4	1	1	0	1	0	0	0	0
ACAGAAACCTGCAACTCGTTTATATA_GTATTAAAATTAAAAATAATTGCACA	8	0	1	0	0	2	0	1	0	0	0	1	0	0	0	0	0	0
CGTAGAAATATCAACATTATTACGAG_GTATTAAAATTAAAAATAATTGCACA	8	1	4	9	5	2	3	3	1	2	2	3	1	0	0	0	0	0
ACAAAAATTCGTAACACTCTTGTTTA_GTATTAAAATTAAAAATAATTGCACA	25	1	7	8	12	2	6	5	0	2	5	1	0	2	0	0	0	0
TTGTTAACATAGAATGAGATTTTGGC_GTATTAAAATTAAAAATAATTGCACA	17	1	3	6	5	1	2	6	0	8	8	8	0	1	0	0	0	0
TGATCAAAATTGAATTTGTTTTGAAT_GTATTAAAATTAAAAATAATTGCACA	2	0	1	0	0	0	1	0	0	1	0	0	0	0	0	0	0	0
TCTTCAATTGTCAATGACTTTTAGT_GTATTAAAATTAAAAATAATTGCACA	103	7	19	38	12	9	9	27	8	11	29	11	0	3	0	0	0	0
ACATCAACCCTAAAGTGGATTATACT_GTATTAAAATTAAAAATAATTGCACA	6	2	1	3	2	1	0	1	0	1	3	0	0	0	0	0	0	0
GGATTAATGCTAAACAAGATTCTGGT_GTATTAAAATTAAAAATAATTGCACA	4	0	0	5	2	1	0	4	1	4	5	2	0	0	0	0	0	0
TCTACAATAATAAATAGTATTAGAGC_GTATTAAAATTAAAAATAATTGCACA	5	1	3	0	1	0	1	0	0	0	0	1	0	0	0	0	0	0
ACAGGAATTTCTAAACTATTTGTAAT_GTATTAAAATTAAAAATAATTGCACA	5	0	0	1	1	2	0	3	0	3	0	1	0	0	0	0	0	0
GCGTCAATACTGAACGAGTTTGAACG_GTATTAAAATTAAAAATAATTGCACA	19	1	3	4	6	4	3	7	1	3	5	6	0	1	0	0	1	0
ACCCGAAGTACAAAGAATATTGGTCT_GTATTAAAATTAAAAATAATTGCACA	4	0	0	0	1	0	0	0	0	0	0	0	0	0	0	0	0	0
ACCGGAAGCCAGAAAGGGATTGGCGA_GTATTAAAATTAAAAATAATTGCACA	2	0	0	2	0	0	1	0	0	0	0	0	0	0	0	0	0	0
GGATGAACTGGGAACGCATTTTACTA_GTATTAAAATTAAAAATAATTGCACA	4	0	2	4	5	2	4	6	2	3	5	3	0	0	0	0	0	0
ATAAAAACTTTCAAAAGGTTTGGAAT_GTATTAAAATTAAAAATAATTGCACA	4	1	1	1	2	0	0	0	1	3	4	1	0	0	0	0	0	0
TTGTTAATTCTTAAGATAGTTTGAAC_GTATTAAAATTAAAAATAATTGCACA	6	0	3	4	1	1	0	1	0	2	2	0	0	0	0	0	0	0
CTCCAAAAGAGTAACCCGTTTTACGT_GTATTAAAATTAAAAATAATTGCACA	12	0	2	1	4	0	2	0	0	3	2	1	0	0	0	0	0	0
AGTTTAACTCATAATTTTGTTGAGAA_GTATTAAAATTAAAAATAATTGCACA	7	1	0	0	0	3	0	0	0	1	2	0	0	0	0	0	0	0
CCATCAACCCCCAAGGGTCTTTGAAT_GTATTAAAATTAAAAATAATTGCACA	5	1	2	0	0	1	1	2	0	2	1	2	0	0	0	0	0	0
CGACAAACTATTAAAGAGCTTTTTAG_GTATTAAAATTAAAAATAATTGCACA	2	0	0	0	0	0	0	3	0	2	0	0	0	0	0	0	0	0
AACGAAAACAGAAACTATGTTTCGGG_GTATTAAAATTAAAAATAATTGCACA	18	3	3	4	2	1	0	1	0	1	3	2	0	2	0	0	0	0
GGTTAAATTATGAAACATTTTGCAAT_GTATTAAAATTAAAAATAATTGCACA	7	1	0	2	2	2	0	2	0	1	1	0	0	0	0	0	0	0
GACTAAAAGATTAAGGTCATTGGCTT_GTATTAAAATTAAAAATAATTGCACA	7	3	3	0	0	1	2	2	1	2	2	3	0	1	0	0	0	0
TATCAAAGCAATAAGCCAGTTTAGAT_GTATTAAAATTAAAAATAATTGCACA	6	0	0	0	0	0	0	0	0	0	0	0	0	0	0	0	0	0
GTATAAACCTTCAACCTCGTTAGCAT_GTATTAAAATTAAAAATAATTGCACA	8	0	0	2	0	0	1	1	0	2	3	5	0	2	0	0	0	0
GCGGGAAGACGTAACCTTGTTACTTA_GTATTAAAATTAAAAATAATTGCACA	6	1	2	3	5	1	2	2	1	1	2	4	0	0	0	0	0	0
CCCGCAATAACTAACCCTGTTTTGGC_GTATTAAAATTAAAAATAATTGCACA	26	0	3	4	1	0	1	8	3	5	4	1	0	0	0	0	0	0
CATATAACGGCCAAACGCGTTGGAGG_GTATTAAAATTAAAAATAATTGCACA	46	3	3	11	4	2	4	7	1	7	8	6	0	4	0	0	0	0
GGATTAACACAAAAAGTAATTAAGAG_GTATTAAAATTAAAAATAATTGCACA	8	0	0	0	0	1	1	1	0	1	3	0	0	0	0	0	0	0
GGTCCAACAACTAATTCAATTTGTTC_GTATTAAAATTAAAAATAATTGCACA	13	0	0	2	3	0	1	1	0	3	0	0	0	0	0	0	0	0
TCTAGAACCTAAAATTCACTTATGAC_GTATTAAAATTAAAAATAATTGCACA	10	0	1	0	3	1	0	2	0	3	0	2	0	0	0	0	0	0
CGGTCAAATTGCAATGTAATTGGATT_GTATTAAAATTAAAAATAATTGCACA	7	0	4	6	0	2	0	2	2	3	4	1	0	0	0	0	0	0
AATGTAATCTCAAATCTTATTTGATT_GTATTAAAATTAAAAATAATTGCACA	6	0	2	1	1	0	0	0	0	3	4	3	0	0	0	0	0	0
CGGTACACCACTAATATAATTTTCAC_GTATTAAAATTAAAAATAATTGCACA	1	1	0	1	2	0	0	1	1	0	1	2	0	0	0	0	0	0
GTTTCAATCCAAAATTCTTTTTACCA_GTATTAAAATTAAAAATAATTGCACA	4	0	1	0	0	0	1	2	0	0	1	2	0	0	0	0	0	0
CGTCTAACGGGCAAGGTGGTTGGGGA_GTATTAAAATTAAAAATAATTGCACA	7	0	2	1	0	0	0	3	1	2	0	1	0	0	0	0	0	0
TAGTAAACGCCAAATTCTTTTTGTTT_GTATTAAAATTAAAAATAATTGCACA	6	0	0	0	0	0	0	0	0	0	0	0	0	0	0	0	0	0
TAACAAAACGTTAAATTTTTTGTTCC_GTATTAAAATTAAAAATAATTGCACA	9	1	1	1	2	1	0	6	1	6	9	3	0	0	0	0	1	0
TGTAAAATAGACAAGAGTTTTGCCCG_GTATTAAAATTAAAAATAATTGCACA	1	0	1	0	1	0	1	1	0	0	2	0	0	0	0	0	0	0
ATTTCAAGACTCAAGCTTATTCTCGA_GTATTAAAATTAAAAATAATTGCACA	18	1	3	6	1	0	2	9	1	2	3	0	0	1	0	0	0	0
TGAGTAAAACTGAAGAGGCTTAAGCA_GTATTAAAATTAAAAATAATTGCACA	20	1	0	0	2	3	1	1	1	1	1	0	0	1	0	0	0	0
TCTTAAACTATAAATTGTTTTGCACA_GTATTAAAATTAAAAATAATTGCACA	1	0	1	1	0	0	0	0	0	0	0	1	0	0	0	0	0	0
AAATTAACGCATAATATTTTTGCTAC_GTATTAAAATTAAAAATAATTGCACA	2	0	0	0	2	1	0	2	0	0	1	0	0	0	0	0	0	0
TACGTAAAACGTAAGAATGTTGGTCA_GTATTAAAATTAAAAATAATTGCACA	5	0	0	0	2	0	0	0	0	0	0	0	0	0	0	0	0	0
GAATTAAGTAATAAGCGCTTTTCCGC_GTATTAAAATTAAAAATAATTGCACA	7	2	8	6	0	3	3	0	0	4	2	1	0	1	0	0	0	0
AGTCTAAAATAAAAAAAAGTTAATAC_GTATTAAAATTAAAAATAATTGCACA	3	0	0	0	1	0	0	1	0	0	0	0	0	0	0	0	0	0
AGCTAAAGCTCTAATGACATTCATCC_GTATTAAAATTAAAAATAATTGCACA	13	0	6	3	2	3	1	4	0	3	4	1	0	1	0	1	1	0
GAGCCAATGTGTAAAAAGATTTTCACC_GTATTAAAATTAAAAATAATTGCACA	9	0	2	0	0	0	1	0	0	1	3	1	0	0	0	0	0	0
AATAAAACGGGTAAATAACTTCTGTA_GTATTAAAATTAAAAATAATTGCACA	1	0	0	2	1	1	1	3	2	3	1	3	0	0	0	0	0	0
CATGTAAATGTTAAAGTTTTTTTTAC_GTATTAAAATTAAAAATAATTGCACA	29	1	4	7	4	6	2	5	1	2	6	4	0	1	0	0	0	0
TCACCAAACCGTAATCAGGTTCTCTT_GTATTAAAATTAAAAATAATTGCACA	3	1	1	4	3	2	0	1	1	0	2	2	0	1	0	0	0	0
GGACGAAATCGTAATGGAATTGTGTC_GTATTAAAATTAAAAATAATTGCACA	18	2	2	6	1	5	0	2	0	2	4	1	0	0	0	0	0	0
ACCACAAAGATTATTGTCGG_GTATTAAAATTAAAAATAATTGCACA	11	2	1	14	6	3	3	5	1	0	4	5	0	0	0	0	0	0
AGACAAAAAATAAAATGATTTTCATT_GTATTAAAATTAAAAATAATTGCACA	8	0	0	1	0	0	0	0	0	0	1	0	0	0	0	0	0	0
TTTAGAATATGAAATTTGCTTCCGAC_GTATTAAAATTAAAAATAATTGCACA	4	1	2	1	0	1	0	4	1	4	3	1	0	0	0	0	0	0
TGCATAAAGGTTAAGGTATTTGTTCA_GTATTAAAATTAAAAATAATTGCACA	5	0	2	4	1	1	2	2	0	2	2	2	0	0	0	0	0	0
TGTAAAAGACATAAGTTGATTGTGTG_GTATTAAAATTAAAAATAATTGCACA	5	0	0	0	1	2	1	2	0	0	0	1	0	0	0	0	0	0
AAGCCAAACCTAAAGAGTTTTTTAAC_GTATTAAAATTAAAAATAATTGCACA	2	0	0	0	0	0	0	1	0	0	0	1	0	0	0	0	0	0
CACCTAACGCTAAAGGTGGTTAGTAG_GTATTAAAATTAAAAATAATTGCACA	13	3	3	3	5	0	2	3	0	1	2	2	0	0	0	0	0	0
TAAACAAATGGTAAATGTATTTTGCG_GTATTAAAATTAAAAATAATTGCACA	12	1	0	1	1	2	1	1	0	4	3	0	0	0	0	0	0	0
ATTTAAACAAAGAAGATATTTTGCCT_GTATTAAAATTAAAAATAATTGCACA	11	1	3	1	4	1	2	1	0	2	1	1	1	0	0	0	0	0
AAGAGAACATGGAAGAAGCTTGTTTA_GTATTAAAATTAAAAATAATTGCACA	5	2	5	5	6	3	3	4	0	6	4	1	1	1	0	0	0	0
AGAAAAACCTTGAACGAGGTTCGGGG_GTATTAAAATTAAAAATAATTGCACA	20	4	3	6	6	5	2	7	2	6	2	3	0	1	0	0	0	0
GACCAAAACAATAATTCGTTTCACTG_GTATTAAAATTAAAAATAATTGCACA	25	0	5	6	9	3	2	3	0	8	4	4	0	0	0	0	0	0
CACTGAATAGGTAAAAAAGTTTGACT_GTATTAAAATTAAAAATAATTGCACA	5	1	1	0	2	3	0	0	0	0	0	0	0	0	0	0	0	0
TAAGGAACAGAAAACTCGCTTTTAGC_GTATTAAAATTAAAAATAATTGCACA	5	0	1	1	3	0	1	1	1	2	0	3	0	0	0	0	0	0
AGTGTAATTATGAACTAGATTTCTTT_GTATTAAAATTAAAAATAATTGCACA	2	0	0	1	0	0	0	2	0	0	0	0	0	0	0	0	0	0
TATGTAAGTGTGAAATTCTTTCAGCT_GTATTAAAATTAAAAATAATTGCACA	17	0	3	2	3	4	0	2	0	0	3	0	0	0	0	0	0	0
GCGGCAAGAGGCAAGGCACTTCTGTA_GTATTAAAATTAAAAATAATTGCACA	17	1	0	5	7	1	2	2	0	2	5	5	0	1	0	0	0	0
TCACTAAATGTTAACCATGTTTGTAT_GTATTAAAATTAAAAATAATTGCACA	32	4	3	10	10	4	3	10	0	5	10	4	0	0	0	0	0	0
TTGCTAACCATGAAATATTTTTCCAA_GTATTAAAATTAAAAATAATTGCACA	4	0	0	0	0	0	0	0	0	0	0	0	0	0	0	0	0	0
TGTACAATTGGGAACTCATTTAGTAT_GTATTAAAATTAAAAATAATTGCACA	2	1	0	0	0	1	0	0	0	0	0	0	0	0	0	0	0	0
CCTATAAACAGGAATAACTTTTTTAT_GTATTAAAATTAAAAATAATTGCACA	1	0	0	1	0	0	0	0	0	0	2	0	0	0	0	0	0	0
ACCTAAATAGCTAATTAAATTAGCCA_GTATTAAAATTAAAAATAATTGCACA	4	2	0	1	4	2	1	3	1	3	3	2	0	1	0	0	0	0
CAATTAATCTAGAATGAGATTCTGGT_GTATTAAAATTAAAAATAATTGCACA	24	0	2	1	5	3	1	3	0	5	9	3	0	0	0	0	0	0
AAGCTAATAATCAACAAGCTTTCGTA_GTATTAAAATTAAAAATAATTGCACA	6	0	1	3	1	1	3	0	0	2	2	1	0	0	0	0	0	0
GATTGAAGATTAAATTATTTTACTTA_GTATTAAAATTAAAAATAATTGCACA	3	0	1	1	0	0	0	1	0	0	2	2	0	0	0	0	0	0
CGGCTAAGTTGTAAGGATATTACGTC_GTATTAAAATTAAAAATAATTGCACA	17	3	0	8	2	0	1	2	0	2	3	2	0	0	0	0	0	0
CTCCCAATCGTAAAGTCTCTTAATTA_GTATTAAAATTAAAAATAATTGCACA	14	1	2	6	2	0	1	0	0	0	7	0	0	0	0	0	0	0
CCATTAATGCTCAATGTTGTTATCAT_GTATTAAAATTAAAAATAATTGCACA	12	0	1	2	3	2	1	2	2	0	1	2	0	0	0	0	0	0
TGGAAAAACGTAAAACGTATTCTAGG_GTATTAAAATTAAAAATAATTGCACA	6	1	0	1	0	0	1	0	0	0	0	0	0	0	0	0	0	0
TATAAAAAATCCAATTGTTTTCGAAA_GTATTAAAATTAAAAATAATTGCACA	10	3	10	10	6	2	0	6	0	3	14	2	0	0	0	0	1	0
CTAGTAACAAGGAAAGATTTTTCTTC_GTATTAAAATTAAAAATAATTGCACA	1	1	1	2	2	0	0	2	0	0	0	1	0	0	0	0	0	0
CAACTAACCTTAACATTATTGCGAT_GTATTAAAATTAAAAATAATTGCACA	12	1	1	9	3	2	2	2	1	2	5	3	0	0	0	0	0	0
CCCATAACATCTAAGAAAGTTGTATG_GTATTAAAATTAAAAATAATTGCACA	2	1	1	2	0	1	0	0	0	1	0	1	1	0	0	0	0	0
ATGTTAATAACTAAGTCATTTGTGCG_GTATTAAAATTAAAAATAATTGCACA	9	1	0	2	2	1	0	2	0	2	1	0	0	0	0	0	0	0
ATTTGAATCGAAAACCGGGTTTACTC_GTATTAAAATTAAAAATAATTGCACA	27	3	8	6	6	5	2	1	1	1	2	3	0	1	0	0	0	0
ATAAGAAATTTTAAGCGAGTTTAGGG_GTATTAAAATTAAAAATAATTGCACA	16	1	2	8	7	3	3	3	1	4	10	7	1	0	0	0	0	0
ATCCAAATTTTGAAAATGTTTATTGC_GTATTAAAATTAAAAATAATTGCACA	6	0	1	4	5	2	0	0	0	1	4	2	0	0	0	0	0	0
TACTAAATAAATAATCAATTTTGCCG_GTATTAAAATTAAAAATAATTGCACA	3	0	0	0	2	0	0	0	0	2	0	0	0	0	0	0	0	0
TACTTAAAGTCAAACAAGTTTCAAGT_GTATTAAAATTAAAAATAATTGCACA	18	0	4	8	6	0	2	1	0	2	1	1	0	0	0	0	0	0
ACAACAATCGCGAAATTTGTTTTTAC_GTATTAAAATTAAAAATAATTGCACA	44	0	9	11	15	7	2	8	1	8	17	3	0	0	0	0	0	0
CAGTCAAAGTAGAAGTACTTTAGGAG_GTATTAAAATTAAAAATAATTGCACA	37	1	9	6	5	6	2	7	1	5	5	6	0	0	0	0	0	0
GCGTAAAATAGGAAGCGAATTTTATA_GTATTAAAATTAAAAATAATTGCACA	4	1	3	0	0	0	0	0	0	0	2	0	0	0	0	0	0	0
ACGCAAATCGGAAAAGCGCTTCGAAA_GTATTAAAATTAAAAATAATTGCACA	12	2	3	2	4	1	0	1	1	3	4	3	0	0	0	0	0	0
AAAAAAACCGACAACCATATTTCACT_GTATTAAAATTAAAAATAATTGCACA	12	3	2	7	3	2	0	5	0	2	3	2	0	1	0	0	0	0
CGGCAAACCCGGAACCGGGTTCCAGA_GTATTAAAATTAAAAATAATTGCACA	11	0	1	3	1	0	1	2	0	0	2	1	0	0	0	0	0	0
TCGGTACCTTTTAACAAAATTACGGA_GTATTAAAATTAAAAATAATTGCACA	27	2	7	5	2	0	3	2	2	2	7	2	0	0	0	0	1	0
TGAATAATTCTTAATAGAGTTACTTT_GTATTAAAATTAAAAATAATTGCACA	1	0	0	0	0	0	0	0	0	0	0	0	0	0	0	0	0	0
GCAAAAAACCCTAACGGTATTTTGTG_GTATTAAAATTAAAAATAATTGCACA	8	0	0	2	1	0	1	0	0	0	0	1	0	0	0	0	0	0
AAATCAATGCACAACATATTTCACGA_GTATTAAAATTAAAAATAATTGCACA	17	6	4	12	4	2	1	9	0	6	3	2	0	0	0	0	0	0
CCCTGAAATCCAAATCTGCTTCTCGC_GTATTAAAATTAAAAATAATTGCACA	14	0	4	3	2	1	1	4	0	2	1	2	0	0	0	0	0	0
GGACTAACCCTTAACAGCTTATCCA_GTATTAAAATTAAAAATAATTGCACA	18	1	0	0	4	2	2	8	2	1	4	3	0	1	0	0	0	0
TGATAAAATCCCAAAACATTTTTCTC_GTATTAAAATTAAAAATAATTGCACA	20	1	5	3	2	1	0	0	0	1	5	6	0	0	0	0	0	1
GAAGTAAGCTAAAAAGCTTTTACTTG_GTATTAAAATTAAAAATAATTGCACA	19	1	1	1	1	0	0	0	0	1	2	1	0	0	0	0	0	0
GGCGAAAAGTGCAATTTTGTTTCCTT_GTATTAAAATTAAAAATAATTGCACA	3	0	1	2	0	0	1	0	1	0	1	1	0	0	0	0	0	0
GCACAAAACTGCAAGTACCTTCAGTG_GTATTAAAATTAAAAATAATTGCACA	14	1	2	1	5	3	1	1	0	2	2	2	0	0	0	0	0	0
CGAGAAATCCAATCCTTTTACAGG_GTATTAAAATTAAAAATAATTGCACA	13	2	1	3	4	1	1	8	1	5	2	2	0	0	0	0	0	0
CAAATAACTTTTAAACATTTTCTGGC_GTATTAAAATTAAAAATAATTGCACA	8	0	0	1	4	1	0	2	0	3	4	0	0	0	0	0	0	0
CACAAAATAGGGAACGCAGTTCCTAC_GTATTAAAATTAAAAATAATTGCACA	7	1	3	6	3	3	3	3	0	4	1	0	0	0	0	0	0	0
AAAACAAACTAAAACTTAATTCGTTC_GTATTAAAATTAAAAATAATTGCACA	5	0	0	0	4	1	0	0	0	0	0	1	0	0	0	0	0	0
ACGACAAAGTTCAAGACTCTTCCCAA_GTATTAAAATTAAAAATAATTGCACA	15	0	8	2	2	0	1	5	0	3	3	2	0	1	0	0	0	0
GGGGCAACGAGGAAGGGTGTTGTAGG_GTATTAAAATTAAAAATAATTGCACA	3	0	0	0	1	0	0	0	0	0	0	0	0	0	0	0	0	0
CGTAAAAAAAGTAACGCACTTCTTTC_GTATTAAAATTAAAAATAATTGCACA	7	1	3	0	2	0	1	0	1	1	0	0	0	0	0	0	0	0
TGCATAAACGTTAATTTGCTTGATAG_GTATTAAAATTAAAAATAATTGCACA	15	1	0	0	1	1	0	0	0	0	0	0	0	0	0	0	0	0
AAACAAAACGTTAACCAAATTGTATT_GTATTAAAATTAAAAATAATTGCACA	17	1	6	6	1	1	3	6	2	8	12	5	0	0	0	0	0	0
TGTGAAACACTAAAGATTGTTAAAGA_GTATTAAAATTAAAAATAATTGCACA	3	0	1	0	1	0	0	0	0	0	1	0	0	1	0	0	0	0
GACCTAAGCAATAACCATGTTCACCA_GTATTAAAATTAAAAATAATTGCACA	8	0	5	3	4	0	2	5	0	4	3	9	0	1	0	0	0	0
CATTGAACTTTGAATTGCCTTATCTG_GTATTAAAATTAAAAATAATTGCACA	14	3	8	5	3	3	0	4	0	0	6	1	0	0	0	0	0	0
ATTTGAAAGAAAAAGTTCTTTCTGCC_GTATTAAAATTAAAAATAATTGCACA	28	3	3	7	10	6	2	5	4	5	11	2	0	0	0	0	1	0
GTCTCAATCAAAAACAGGATTTTAGT_GTATTAAAATTAAAAATAATTGCACA	7	0	1	5	3	2	2	3	1	4	1	0	0	0	0	0	0	0
CTCATAATCGTTAATCAGATTGATGA_GTATTAAAATTAAAAATAATTGCACA	39	4	3	16	3	5	7	7	3	10	4	8	0	0	0	0	0	0
CTACAAATTATCAAGCATATTCTAAT_GTATTAAAATTAAAAATAATTGCACA	9	0	0	2	2	0	0	2	0	1	1	0	0	0	0	0	0	0
AGGAGAAATCGAAAGATTTTTATGTC_GTATTAAAATTAAAAATAATTGCACA	14	0	6	3	3	2	1	3	1	2	9	3	0	0	0	0	0	0
GGGTAAAGCTACAAACGTTTTCTTAA_GTATTAAAATTAAAAATAATTGCACA	4	0	1	2	3	0	1	3	0	1	3	0	0	0	0	0	0	0
CACGCAAGCAGCAAGCCCGTTCTGAA_GTATTAAAATTAAAAATAATTGCACA	19	2	3	4	4	4	3	9	1	5	4	2	0	1	0	2	0	0
AACTTAATTTTAAAGACAGTTGGGAA_GTATTAAAATTAAAAATAATTGCACA	27	4	5	7	5	9	0	11	3	4	6	5	0	0	0	0	0	0
TATGAAACCCGCAAAAAGTTTGGAAC_GTATTAAAATTAAAAATAATTGCACA	3	0	0	1	1	0	1	0	0	0	0	0	0	0	0	0	0	0
AATAAAAATTGCAAACCCCTTTCTAG_GTATTAAAATTAAAAATAATTGCACA	2	0	1	1	1	3	0	1	0	2	2	0	0	0	0	0	0	0
CCAGGAACAGAGAACTTGGTTCCAAG_GTATTAAAATTAAAAATAATTGCACA	9	0	0	1	1	1	0	5	0	1	0	0	0	0	0	0	0	0
ACGGGAAAAGAAAACTTCATTTAGTA_GTATTAAAATTAAAAATAATTGCACA	9	2	3	7	4	1	1	2	1	5	1	1	0	0	0	0	0	0
CGGTGAATATAAAAGGCGTTTGAGGG_GTATTAAAATTAAAAATAATTGCACA	11	1	3	6	3	2	3	6	1	5	2	6	0	0	0	0	0	0
TCCTGAACAGGTAAGCGTGTTGGTCC_GTATTAAAATTAAAAATAATTGCACA	13	0	2	0	2	0	2	1	0	1	0	1	0	0	0	0	0	0
GGGTTAATCGCTAAGTTCATTCCTAC_GTATTAAAATTAAAAATAATTGCACA	12	1	5	1	3	2	6	5	0	4	5	3	0	1	0	0	0	0
CTTCGAATTATTAAGTTGTTTTTGAT_GTATTAAAATTAAAAATAATTGCACA	3	0	0	0	0	0	0	0	0	0	1	0	0	0	0	0	0	0
CGCCCAAGCGAAAATCTCGTTCGGAC_GTATTAAAATTAAAAATAATTGCACA	2	0	0	0	1	2	1	0	0	0	1	1	0	0	0	0	0	0
GAAGCAACCAAGAAACACCTTGGGCA_GTATTAAAATTAAAAATAATTGCACA	3	1	3	7	2	1	2	4	1	2	4	1	0	0	0	0	0	0
AACTCAAACTTTAATGTTCTTAAACT_GTATTAAAATTAAAAATAATTGCACA	2	1	0	1	4	2	0	0	0	0	1	1	0	0	0	0	0	0
AATCAAATGTATAAGTTTGTTTTTAT_GTATTAAAATTAAAAATAATTGCACA	13	0	0	1	1	0	0	0	0	1	3	2	0	0	0	0	0	0
ACTATAAACTTCAAAGTATTTGTTGT_GTATTAAAATTAAAAATAATTGCACA	13	2	2	9	6	5	1	3	0	4	5	2	0	0	0	0	0	0
CCGGTAATAAATAACCGTCTTCTTTT_GTATTAAAATTAAAAATAATTGCACA	34	0	3	9	5	5	2	7	1	7	7	8	1	0	0	0	0	0
TCATTAATAAATAAGTTTTTTTAGCT_GTATTAAAATTAAAAATAATTGCACA	5	0	0	3	1	1	0	0	0	0	1	0	0	0	0	0	0	0
CCCTTAAACGCAAAATTACTTAGCGT_GTATTAAAATTAAAAATAATTGCACA	1	1	2	5	1	1	0	2	1	0	0	2	0	0	0	0	0	0
GTAACAAAGAGCAATATTGTTCAGAT_GTATTAAAATTAAAAATAATTGCACA	15	1	1	1	3	0	1	0	0	0	0	1	0	0	0	0	0	0
TCCGGAAGGAGGAATGTTTTTGTCTT_GTATTAAAATTAAAAATAATTGCACA	5	1	0	1	2	0	0	3	0	0	0	1	0	0	0	0	0	0
ATATAAATTTGCAAATAGTTTCCAGA_GTATTAAAATTAAAAATAATTGCACA	17	4	4	6	4	1	3	6	1	7	9	3	0	2	0	0	0	0
GCTATAAACCAGAACCAACTTGTTTG_GTATTAAAATTAAAAATAATTGCACA	19	1	3	1	2	0	1	4	2	0	0	4	0	0	0	0	0	0
AGATGAACGGTAACTTTTTTAATAT_GTATTAAAATTAAAAATAATTGCACA	5	0	0	0	0	0	0	0	0	0	0	0	0	0	0	0	0	0
GTAACAAAAAATAAAGCTTTTCGTGT_GTATTAAAATTAAAAATAATTGCACA	15	2	2	1	5	0	1	0	0	2	0	0	0	0	0	0	0	0
AATCTAATGGATAAATCACTTTACCA_GTATTAAAATTAAAAATAATTGCACA	12	1	1	2	1	0	2	0	0	0	4	2	0	0	0	0	0	0
TAAGAAATATGTAACCTCGTTCAGCC_GTATTAAAATTAAAAATAATTGCACA	9	2	1	1	4	1	4	0	0	1	2	2	0	0	0	0	1	0
CTCGAAAAAAACAAGGTAATTTTCGT_GTATTAAAATTAAAAATAATTGCACA	17	1	4	3	2	5	3	6	1	0	2	2	0	1	0	0	0	0
TGGCCAATATGAAATAACGTTCACCT_GTATTAAAATTAAAAATAATTGCACA	7	2	4	0	3	1	3	1	0	1	2	0	0	1	0	0	0	0
AAACGAAAGAGCAAGTGCATTATGAG_GTATTAAAATTAAAAATAATTGCACA	12	9	18	39	8	3	6	49	10	62	97	87	1	26	2	9	21	2
CTACGAATTAATAAATCTCTTCATTA_GTATTAAAATTAAAAATAATTGCACA	4	0	1	3	1	1	0	0	0	1	0	1	0	0	0	0	0	0
CTCATAATCGTCAATCGGGTTCCGGT_GTATTAAAATTAAAAATAATTGCACA	17	3	3	8	6	6	2	9	0	4	6	3	0	0	0	0	0	0
AGTTCAAGTCAAAAGCATTTTCAGTG_GTATTAAAATTAAAAATAATTGCACA	1	0	1	1	1	0	0	0	1	0	0	0	0	0	0	0	0	0
ATCCCAAGCGCCAAGTTTATTAAAAA_GTATTAAAATTAAAAATAATTGCACA	6	0	0	1	0	1	0	2	0	0	2	0	0	0	0	0	0	0
ATTTGAATATTCAACGAGATTGTCCT_GTATTAAAATTAAAAATAATTGCACA	15	1	4	6	3	0	1	6	0	4	4	7	0	1	0	0	0	0
CACTAAACCATTAACAAAATTGTCTA_GTATTAAAATTAAAAATAATTGCACA	13	0	1	0	1	0	0	0	0	0	0	0	0	0	0	0	0	0
ATATAAACAAGTAAATGGATTTGGGC_GTATTAAAATTAAAAATAATTGCACA	18	2	4	1	5	2	1	2	1	5	6	1	0	0	0	0	0	0
CGCGAAAAGCTTAATAGGCTTAGGGT_GTATTAAAATTAAAAATAATTGCACA	17	2	4	6	7	1	2	5	1	2	4	5	0	0	0	0	0	0
CCAAAAACGGCGAAGGCGTTTTGTAC_GTATTAAAATTAAAAATAATTGCACA	4	0	0	0	0	0	0	0	0	0	0	0	0	0	0	0	0	0
TTTACAATATACAATTAGCTTCATTT_GTATTAAAATTAAAAATAATTGCACA	10	0	0	4	2	0	0	1	0	4	1	2	1	0	0	0	0	0
CCTACAAGATGTAAACCGCTTTGAGT_GTATTAAAATTAAAAATAATTGCACA	14	1	2	5	1	3	1	4	0	2	4	3	0	0	0	0	0	0
AGCATAATATGCAATGCCTTTGAGCT_GTATTAAAATTAAAAATAATTGCACA	5	0	0	4	0	0	0	7	0	4	4	4	0	2	0	0	1	0
GGTATAATGTTTAAAAGAGTTTCACG_GTATTAAAATTAAAAATAATTGCACA	8	1	3	1	2	0	2	5	2	0	2	1	0	0	0	0	0	0
CGAACAAAAAATAACGTAGTTGCATT_GTATTAAAATTAAAAATAATTGCACA	7	1	0	1	0	0	0	1	0	0	2	0	0	0	0	0	0	0
TTGAGAACAATTAAATATGTTTTTAG_GTATTAAAATTAAAAATAATTGCACA	2	0	2	0	0	0	0	0	0	0	3	0	0	0	0	0	0	0
ATCTTAAGATTCAAGCGTCTTTGTGG_GTATTAAAATTAAAAATAATTGCACA	30	3	6	3	4	3	2	6	2	3	6	9	0	1	0	0	1	0
TCAATAATTTATAACTGGATTGGCGG_GTATTAAAATTAAAAATAATTGCACA	11	1	3	4	7	4	2	10	1	8	5	12	0	0	0	0	0	0
CGCATAAGATTAAAGAGCATTATGAA_GTATTAAAATTAAAAATAATTGCACA	14	0	0	0	0	0	0	1	0	0	0	1	0	0	0	0	0	0
CACTTAACACTAAACCTAGTTAATAC_GTATTAAAATTAAAAATAATTGCACA	5	0	1	3	3	1	1	1	0	7	5	5	0	1	0	0	0	0
TGTGGAAATATAAAGCCATTTTTAAG_GTATTAAAATTAAAAATAATTGCACA	29	2	5	10	3	1	2	7	0	4	5	2	0	0	0	0	0	0
GCCACAATCTCTAACATGGTTTAGCC_GTATTAAAATTAAAAATAATTGCACA	13	0	1	2	2	0	0	1	0	3	4	1	0	0	0	0	0	0
AACGCAATCGAGAATTCTATTTTGGT_GTATTAAAATTAAAAATAATTGCACA	5	0	1	0	0	0	1	0	0	0	0	0	0	0	0	0	0	0
AATACAAGCAAAAATAGAGTTACCCT_GTATTAAAATTAAAAATAATTGCACA	16	1	1	1	2	3	3	2	0	1	3	3	0	1	0	0	0	0
TAGGAAAAGTATAACTAAATTGATCC_GTATTAAAATTAAAAATAATTGCACA	10	0	0	6	1	5	0	3	1	1	5	1	0	0	0	0	0	0
TTTGGAACCGAGAACGGGGTTTAATG_GTATTAAAATTAAAAATAATTGCACA	6	0	3	10	2	2	0	2	1	2	1	1	0	0	0	0	0	0
CTGTAAATTGCCAATGCGGTTTGTTT_GTATTAAAATTAAAAATAATTGCACA	12	0	3	3	0	0	2	2	0	0	4	0	0	0	0	0	0	0
TTGCAAAATATTAAACATATTGTAAG_GTATTAAAATTAAAAATAATTGCACA	18	0	0	3	0	0	0	1	0	0	1	1	0	0	0	0	0	0
TAGGCAAATCTCAACTTCCTTGCATG_GTATTAAAATTAAAAATAATTGCACA	4	0	1	4	4	0	1	3	1	2	1	0	0	1	0	0	0	0
GTCAAAAATTAAAATGTACTTAAACC_GTATTAAAATTAAAAATAATTGCACA	1	0	0	0	0	0	0	0	0	0	0	0	0	0	0	0	0	0
TGATGAAACCATAATCTAGTTTGGGT_GTATTAAAATTAAAAATAATTGCACA	6	1	1	2	1	0	1	0	0	0	0	0	0	0	0	0	0	0
AGCAAAAGAACTAAGTGGTTTATAAG_GTATTAAAATTAAAAATAATTGCACA	8	0	3	5	0	1	0	0	0	0	1	0	1	0	0	0	0	0
TATTGAAACATTAACCTTCTTCTTAG_GTATTAAAATTAAAAATAATTGCACA	12	1	0	3	1	3	0	1	0	1	1	1	0	0	0	0	0	0
TGCACAAAATCTAACCAAGTTAGTTT_GTATTAAAATTAAAAATAATTGCACA	3	0	0	0	1	0	0	1	0	0	2	0	0	0	0	0	0	0
TACATAAACTCTAAAATTATTAGCCC_GTATTAAAATTAAAAATAATTGCACA	15	0	4	5	2	1	1	7	2	6	6	1	0	0	0	0	0	0
GTACAAATCGGGAAATCTCTTTAGCG_GTATTAAAATTAAAAATAATTGCACA	12	1	1	3	1	4	1	6	0	1	2	6	0	1	1	1	0	0
CTAGCAATCCATAAAGGACTTGGGGC_GTATTAAAATTAAAAATAATTGCACA	7	0	0	0	3	0	0	0	0	0	0	2	0	0	0	0	0	0
TCATTAATATAAAAATCGGTTTGAGA_GTATTAAAATTAAAAATAATTGCACA	6	0	0	0	3	3	0	0	0	0	3	0	0	0	0	0	0	0
AACTTAAAGATGAAATTTTTTGAC_GTATTAAAATTAAAAATAATTGCACA	2	0	0	0	0	0	0	0	0	0	0	0	0	0	0	0	0	0
ATCCAAAATTGTAATGTGTTTTATAT_GTATTAAAATTAAAAATAATTGCACA	12	0	2	6	0	0	0	0	0	4	4	3	0	0	0	0	0	0
CTACAAACTGTTAACATGCTTATACA_GTATTAAAATTAAAAATAATTGCACA	16	1	3	3	1	1	0	5	2	3	3	7	0	0	0	0	0	0
CATTGAAATCTCAAAATACTTGGTGC_GTATTAAAATTAAAAATAATTGCACA	29	0	6	4	7	8	1	5	0	4	2	5	0	1	0	0	0	0
AATCCAAAAAATAAAACTTTTTCTCA_GTATTAAAATTAAAAATAATTGCACA	7	1	5	0	0	1	0	0	0	1	4	4	0	0	0	0	0	0
TGAGGAATACGGAAACTTGTTTTAAG_GTATTAAAATTAAAAATAATTGCACA	1	0	3	4	2	1	2	4	0	1	1	2	0	0	0	0	0	0
TTCCCAACTCAAAAAGGTTTTTAAAA_GTATTAAAATTAAAAATAATTGCACA	2	1	0	0	0	0	2	1	0	1	0	2	0	0	0	0	0	0
GTGAGAATGTTTAACTACCTTCGGCC_GTATTAAAATTAAAAATAATTGCACA	14	3	9	6	5	7	0	6	2	7	8	1	0	1	0	0	0	0
GCGAAAATAGGAAAGTGTTTTTGGAC_GTATTAAAATTAAAAATAATTGCACA	6	3	2	2	2	0	1	2	0	1	1	0	0	0	0	0	0	0
TTGCTAACTCCAAAGGGCTTTTGTTG_GTATTAAAATTAAAAATAATTGCACA	4	0	0	2	0	0	0	1	0	0	3	0	0	0	0	0	0	0
ACTGAAACCGGAAAACTTTTTTT_GTATTAAAATTAAAAATAATTGCACA	5	0	0	0	0	0	0	0	0	0	1	0	0	0	0	0	0	0
ATTGTAAGAGGGAATTTGTTTGGCGG_GTATTAAAATTAAAAATAATTGCACA	31	1	6	3	3	5	2	4	1	2	4	0	1	0	0	0	1	0
GATTTAAGTCTAAAAATGTTTAGTTG_GTATTAAAATTAAAAATAATTGCACA	17	1	1	2	6	2	1	2	0	1	0	0	0	0	0	0	0	0
TTAACAACTGATAAAGTCGTTCATTA_GTATTAAAATTAAAAATAATTGCACA	20	5	7	8	3	1	3	10	1	5	7	4	0	1	0	0	0	0
ATAATAATTCTTAAGGCCCTTACAAG_GTATTAAAATTAAAAATAATTGCACA	35	0	5	12	7	6	4	11	2	2	2	3	1	2	0	0	0	0
AAAGGAAGCTGGAACGTAGTTGTCCA_GTATTAAAATTAAAAATAATTGCACA	8	0	1	2	1	1	0	2	1	3	1	2	0	0	0	0	0	0
ATTTTAATAACTAAGTGTTTTAGCCT_GTATTAAAATTAAAAATAATTGCACA	18	3	4	5	1	8	0	8	0	8	12	7	1	1	0	0	0	0
ACCCGAAGGGATAACCTACTTATGGT_GTATTAAAATTAAAAATAATTGCACA	10	2	5	5	3	0	1	5	2	6	2	4	0	0	1	0	0	0
CACCTAAAATGGAATCATCTTGACGC_GTATTAAAATTAAAAATAATTGCACA	17	0	4	4	3	2	0	5	1	1	2	0	0	0	0	0	0	0
GGTATAAAAGTGAACCCGCTTAATAT_GTATTAAAATTAAAAATAATTGCACA	2	0	0	0	1	1	0	0	0	0	0	0	0	0	0	0	0	0
GGGCTAAACGCTAACCGTGTTTATAC_GTATTAAAATTAAAAATAATTGCACA	8	1	1	3	1	0	0	0	1	0	1	4	0	0	0	0	1	0
CGAAAAACCTAAAAGGTAATTTACTG_GTATTAAAATTAAAAATAATTGCACA	6	0	2	7	0	0	0	5	0	4	3	1	0	0	0	0	0	0
TTGCCAATTTCAAACGTTGTTTCCTT_GTATTAAAATTAAAAATAATTGCACA	2	0	0	1	1	0	0	1	0	0	0	1	0	0	0	0	0	0
CGTACAACGCGAAAAACATTTCAGGC_GTATTAAAATTAAAAATAATTGCACA	8	0	0	0	0	1	0	0	0	0	0	1	0	0	0	0	0	0
ACAAAAAAAGAAAAGCTGATTTCTTC_GTATTAAAATTAAAAATAATTGCACA	6	0	2	3	4	3	0	3	1	2	6	7	0	0	1	0	0	1
GGGCCAAGTAATAAGCGGTTTCATAT_GTATTAAAATTAAAAATAATTGCACA	9	0	2	3	0	0	1	0	0	1	4	1	0	0	0	0	0	0
AGCATAAAAAAGAAGTCGATTGGGTG_GTATTAAAATTAAAAATAATTGCACA	13	6	3	12	6	4	3	4	3	12	14	10	0	1	0	0	0	0
CAGACAAAAGCAAACTTTCTTTGTTC_GTATTAAAATTAAAAATAATTGCACA	11	0	4	2	0	1	0	0	0	1	1	0	0	0	0	0	0	0
CAAGGAACATCTAACTACGTTACGCT_GTATTAAAATTAAAAATAATTGCACA	7	2	2	2	0	2	0	5	0	1	1	2	0	0	0	0	0	0
GTTTCAACCGCTAAAGGGGTTGCCTG_GTATTAAAATTAAAAATAATTGCACA	9	0	2	5	2	2	2	3	0	2	6	2	0	0	0	0	0	0
TACGTAACTTGCAATTACTTTAAACG_GTATTAAAATTAAAAATAATTGCACA	5	3	3	5	3	2	0	4	0	3	3	0	0	0	0	0	0	0
TAATTAACCGGCAATTTTGTTTAAGG_GTATTAAAATTAAAAATAATTGCACA	13	0	2	2	1	1	1	1	0	1	2	0	0	0	0	0	0	0
AGTCTAAACTGCAAGATTATTGTGGA_GTATTAAAATTAAAAATAATTGCACA	7	2	4	4	2	1	1	2	0	3	5	3	0	1	0	0	1	0
TTTAGAATTTACAATGTCATTGGTTT_GTATTAAAATTAAAAATAATTGCACA	22	0	4	2	4	3	4	7	0	2	5	2	0	0	0	0	0	0
GCTTAAAACAGCAATGCATTTTCTAA_GTATTAAAATTAAAAATAATTGCACA	16	1	3	5	5	3	4	6	1	4	3	2	0	0	0	0	0	0
GTAGTAAACTTCAATATGATTATGCG_GTATTAAAATTAAAAATAATTGCACA	22	2	4	3	1	1	5	0	0	2	3	0	0	0	0	0	1	0
TAGTAAACTGTGAATGATCTTTGTGA_GTATTAAAATTAAAAATAATTGCACA	10	1	3	2	3	1	1	5	0	0	1	1	0	1	0	0	0	0
TTCATAAAATGGAACATACTTTGTGA_GTATTAAAATTAAAAATAATTGCACA	15	1	4	6	1	3	1	2	2	4	9	13	0	0	0	1	0	0
AGATCAAAAAACAACTTAATTCTGTC_GTATTAAAATTAAAAATAATTGCACA	5	0	1	2	0	0	0	3	0	0	2	0	0	0	0	0	0	0
CAATAAAGCCGCAACGAACTTGTTCT_GTATTAAAATTAAAAATAATTGCACA	10	0	2	2	0	0	0	1	1	1	0	0	0	0	0	0	1	0
GATAAAATGTAGAATGCGGTTGGGCA_GTATTAAAATTAAAAATAATTGCACA	5	1	2	7	5	1	2	6	1	3	2	2	1	0	0	0	0	0
CCTAAAAATGTTAAAAACGTTTATTG_GTATTAAAATTAAAAATAATTGCACA	5	0	0	0	1	0	0	0	0	0	0	0	0	0	0	0	0	0
GACAAAAGTTTAAATGGATTTTAGAT_GTATTAAAATTAAAAATAATTGCACA	5	0	1	2	4	1	0	1	0	1	0	1	0	1	0	0	0	0
CATCAAAACAGAAAGCCTCTTGCGCC_GTATTAAAATTAAAAATAATTGCACA	6	1	4	2	2	1	0	3	0	0	3	2	1	0	0	0	0	0
CATTCAATACACAAATCATTCACAG_GTATTAAAATTAAAAATAATTGCACA	14	2	2	3	9	2	1	6	0	2	3	2	0	0	0	0	0	0
TGTTGAAATTAAGAAGGTGCTTGTAAG_GTATTAAAATTAAAAATAATTGCACA	1	1	2	0	0	0	0	0	0	0	0	0	0	0	0	0	0	0
ATTCCAACTTGCAAAGTCGTTGGAGG_GTATTAAAATTAAAAATAATTGCACA	11	1	0	4	2	1	1	1	1	1	3	1	0	0	0	0	0	0
AATAAAACGCTAAAACTGTTTTCACC_GTATTAAAATTAAAAATAATTGCACA	12	0	1	3	1	1	0	2	2	1	0	4	0	0	0	0	0	0
TTATCAACAAATAAATAGGTTGTGTC_GTATTAAAATTAAAAATAATTGCACA	32	3	4	4	10	2	4	11	0	5	5	4	0	1	0	0	0	0
AAGTGAAACCATAAAGATATTTCTTG_GTATTAAAATTAAAAATAATTGCACA	11	0	4	2	0	1	0	2	0	1	0	0	0	0	0	0	0	0
TATTTAAAATTGAAGTTGCTTGATTC_GTATTAAAATTAAAAATAATTGCACA	2	0	2	4	3	0	0	1	1	1	4	6	0	0	0	0	0	0
CATAAAAGTCTAAACCTTTTTACATAT_GTATTAAAATTAAAAATAATTGCACA	5	0	2	2	0	0	0	0	0	1	1	0	0	0	0	0	0	0
ACGGCAATACGTAAGCCCGTTCTGGG_GTATTAAAATTAAAAATAATTGCACA	18	2	2	5	6	2	3	5	2	4	1	1	0	0	0	0	1	0
ACTTCAATGTTAAACAGAGTTTTATC_GTATTAAAATTAAAAATAATTGCACA	5	0	2	3	3	3	3	3	0	2	0	3	0	0	0	0	0	0
TTACGAATGTGGAAGTGATTTTAATT_GTATTAAAATTAAAAATAATTGCACA	5	0	0	3	2	2	0	0	0	4	3	1	0	0	0	0	0	0
TAGGTAAGCACGAATGCGCTTGGATT_GTATTAAAATTAAAAATAATTGCACA	13	0	2	4	5	1	0	2	2	4	6	1	0	0	0	0	0	0
GCACAAAGCAGTAAGGCCATTCACAC_GTATTAAAATTAAAAATAATTGCACA	2	0	1	1	0	0	0	3	0	3	4	1	0	0	0	0	0	0
ACAAGAAAATTTAATACATTTGCTGT_GTATTAAAATTAAAAATAATTGCACA	9	0	2	6	1	1	1	2	0	0	1	5	0	0	0	0	0	0
GGCATAAGTGATAAATGTGTTATGTT_GTATTAAAATTAAAAATAATTGCACA	17	3	4	11	1	2	1	1	1	0	2	2	1	0	0	0	0	1
TTGTAAATGAGTAACTAGATTACCGA_GTATTAAAATTAAAAATAATTGCACA	1	0	4	1	0	1	0	2	0	0	5	0	0	0	0	0	1	0
GATCTAACTTACAATATGCTTGATTC_GTATTAAAATTAAAAATAATTGCACA	23	0	1	2	2	1	1	2	0	2	0	1	0	0	0	0	0	0
TTACGAAAAATAAAACGTTTTGTTCA_GTATTAAAATTAAAAATAATTGCACA	3	0	1	1	1	2	1	1	1	0	0	1	0	0	0	0	0	0
ACTAAAAACAGTAATAAGCTTTGCCT_GTATTAAAATTAAAAATAATTGCACA	14	0	5	7	1	2	3	1	0	3	7	4	0	0	0	0	0	0
TAATCAATAGAAAAGGCCTTTATTAA_GTATTAAAATTAAAAATAATTGCACA	8	0	1	2	0	2	0	0	0	0	1	0	0	1	0	0	0	0
TGGTAAATGTGTAACCATATTCCTTG_GTATTAAAATTAAAAATAATTGCACA	17	1	5	2	4	2	2	5	3	7	8	2	0	3	0	0	0	0
TTGACAACGTTTAATTCTTTTGTCTT_GTATTAAAATTAAAAATAATTGCACA	7	0	0	0	3	1	0	0	1	1	0	2	0	0	0	0	0	0
CTTCGAACTAAGAAGTTGTTTGGTCT_GTATTAAAATTAAAAATAATTGCACA	6	0	4	0	1	0	0	2	0	0	0	2	0	0	0	0	0	0
GCATTAAGACTCAACCACTTTCTGGT_GTATTAAAATTAAAAATAATTGCACA	1	0	0	0	0	0	0	0	0	0	0	0	0	0	0	0	0	0
CAAACAATACGTAAACACTTTTCGCA_GTATTAAAATTAAAAATAATTGCACA	9	1	2	0	2	3	0	1	1	3	0	0	0	0	0	0	0	0
AAAACAAGTTAAAAGAGTCTTACCCA_GTATTAAAATTAAAAATAATTGCACA	4	1	3	1	1	0	0	4	0	1	0	0	1	0	0	0	0	0
ATCCGAATCTCTAATAGAGTTCATCC_GTATTAAAATTAAAAATAATTGCACA	10	0	0	0	1	0	2	2	1	2	1	0	0	0	0	0	0	0
AAAGCAACACTGAAAATCATTTCCTA_GTATTAAAATTAAAAATAATTGCACA	6	0	3	4	8	2	0	1	0	3	1	2	0	0	0	0	0	0
GTTAAAACTCTAAAGTGATTTAGTAC_GTATTAAAATTAAAAATAATTGCACA	5	0	0	4	1	0	2	6	0	1	3	0	0	0	0	0	0	0
TTTCTAATCGTGAAACTACTTGTCCG_GTATTAAAATTAAAAATAATTGCACA	8	0	0	1	0	0	0	2	0	0	1	1	0	0	0	0	0	0
CTATTAAATTGAAAATTCTTTTATCA_GTATTAAAATTAAAAATAATTGCACA	7	0	1	0	1	1	0	0	0	1	3	1	0	0	0	0	0	0
CTTGAAAAATTCAAAGAACTTGGCTT_GTATTAAAATTAAAAATAATTGCACA	6	0	0	1	0	0	0	2	0	1	2	0	0	0	0	0	0	0
GTGCCAATTAAAAAGGTGTTTGATGC_GTATTAAAATTAAAAATAATTGCACA	7	0	1	0	2	0	0	1	0	1	0	1	0	0	0	0	0	0
ATTCAAATCGACAATCCGGTTACTGT_GTATTAAAATTAAAAATAATTGCACA	2	0	0	2	0	0	0	0	0	0	0	0	0	0	0	0	0	0
TTAGTAAAGAGAAATGGTCTTTTGCT_GTATTAAAATTAAAAATAATTGCACA	6	0	0	1	0	0	0	1	0	0	0	1	0	0	0	0	0	0
GCGATAAGAGTTAATGGAGTTATAAG_GTATTAAAATTAAAAATAATTGCACA	10	1	2	4	1	1	0	3	0	0	0	0	0	0	0	0	0	0
TTAGAAAAGTATAAGCTTTTTGATAA_GTATTAAAATTAAAAATAATTGCACA	8	0	0	1	0	1	0	0	0	0	0	2	0	0	0	0	0	0
AAACTAATCGTTAAGTCAATTTTTCG_GTATTAAAATTAAAAATAATTGCACA	23	0	0	0	5	1	2	2	1	2	1	6	0	0	0	0	0	0
GGTAAAAATCAAAAACACTTTATTCC_GTATTAAAATTAAAAATAATTGCACA	5	1	2	2	0	0	1	0	0	1	3	1	0	0	0	0	0	0
TCAGCAAACTCTAAGGTAATTAGTGG_GTATTAAAATTAAAAATAATTGCACA	14	0	1	3	3	2	0	4	1	0	2	2	0	1	0	0	0	0
GGCCGAAGGTTTAAGCAGCTTGGCCA_GTATTAAAATTAAAAATAATTGCACA	3	0	0	0	1	1	0	0	0	0	0	0	0	0	0	0	0	0
GGGTGAACATGTAAGGTTGTTGGCTA_GTATTAAAATTAAAAATAATTGCACA	22	2	6	8	2	0	0	8	0	5	6	2	1	0	0	0	0	0
GTACAAAACATAAATTTCGTTTACGT_GTATTAAAATTAAAAATAATTGCACA	8	0	2	9	3	3	4	8	2	4	9	6	0	1	0	0	0	0
ATGGAAAGCGTCAATAATTTTCTAGG_GTATTAAAATTAAAAATAATTGCACA	5	0	0	3	2	1	2	0	0	5	4	2	0	0	0	0	0	0
TTACAAAGGATTAATGATTTTCTATG_GTATTAAAATTAAAAATAATTGCACA	1	0	0	1	0	0	0	0	0	0	0	0	0	0	0	0	0	0
AAGGTAACGAATAAGGGGGTTGACTT_GTATTAAAATTAAAAATAATTGCACA	1	0	0	1	1	0	0	0	1	1	2	0	0	0	0	0	0	0
ATCTAAAATAAAAAATGATTTCTTTG_GTATTAAAATTAAAAATAATTGCACA	4	0	5	2	4	1	2	2	0	3	4	1	0	0	0	0	0	0
AACTAAATAAATAAGATGTTTGGCTT_GTATTAAAATTAAAAATAATTGCACA	5	0	4	1	0	0	1	0	0	1	8	4	0	1	0	0	1	0
CTCAGAACCACTAACATTATTTATTG_GTATTAAAATTAAAAATAATTGCACA	70	3	14	31	18	8	4	12	0	10	26	6	0	1	0	0	0	0
TGTATAAAGGGTAACCGGGTTCGGTC_GTATTAAAATTAAAAATAATTGCACA	17	0	1	7	4	0	4	3	0	0	4	6	0	0	0	0	0	0
CATCGAAACGACAAATATGTTTATGG_GTATTAAAATTAAAAATAATTGCACA	23	0	4	5	3	5	2	8	3	9	10	3	1	0	0	0	0	0
TATAGAAAAAACAAAACTTTTAGATG_GTATTAAAATTAAAAATAATTGCACA	4	0	1	1	0	0	0	0	0	0	0	0	0	0	0	0	0	0
TATAAAATAGTCAAACAGATTATTAA_GTATTAAAATTAAAAATAATTGCACA	4	1	0	1	1	0	0	0	0	0	0	1	0	0	0	0	0	0
GCAACAAATATCAAGACAGTTGGCTT_GTATTAAAATTAAAAATAATTGCACA	10	2	5	6	8	2	3	5	0	3	4	0	0	0	0	0	0	0
GAAAGAACAAAGAATGATATTTGTAA_GTATTAAAATTAAAAATAATTGCACA	56	2	10	16	6	9	1	7	2	10	6	4	0	0	0	0	0	0
TACCTAATAACGAAACACTTTTTCAC_GTATTAAAATTAAAAATAATTGCACA	5	2	4	2	2	0	2	3	0	2	1	4	0	1	0	0	0	0
CTCAGAATCTGAAACCTTGTTTGAAA_GTATTAAAATTAAAAATAATTGCACA	7	0	1	1	0	0	0	0	0	0	0	0	0	0	0	0	0	0
ATTAAAAGTAGCAAAATTTTTAATCG_GTATTAAAATTAAAAATAATTGCACA	36	3	2	8	2	4	3	10	2	5	9	5	0	0	0	0	0	0
CAGAAAATCGGTAAAGGACTTATGGC_GTATTAAAATTAAAAATAATTGCACA	5	0	2	3	2	1	0	0	0	5	5	5	0	0	0	0	0	0
AAACGAAATCCTAAACCGGTTATAAG_GTATTAAAATTAAAAATAATTGCACA	5	1	4	1	1	1	2	5	0	0	0	3	0	0	0	0	0	0
ATCCAAATTTTCAAAGTGATTGGGTA_GTATTAAAATTAAAAATAATTGCACA	11	0	3	3	5	1	2	1	0	2	3	3	0	0	0	0	0	0
CCAGTAAACACAAACTCACTTTGCTA_GTATTAAAATTAAAAATAATTGCACA	7	0	0	0	0	0	1	0	0	0	0	0	0	0	0	0	0	0
TTCTGAAGGTGTAATGATCTTGGACC_GTATTAAAATTAAAAATAATTGCACA	2	0	0	2	1	0	0	0	0	0	1	0	0	0	0	0	0	0
TTGCTAAATCGTAAGTACATTTCTATC_GTATTAAAATTAAAAATAATTGCACA	3	0	1	3	2	0	0	1	1	1	3	2	0	0	0	0	0	0
TAAAGAAACGCGAATGGTTTTGCATT_GTATTAAAATTAAAAATAATTGCACA	2	0	1	2	2	4	1	0	0	0	0	0	0	0	0	0	0	0
CTACTAAAAAATAAATTTTTTACGTC_GTATTAAAATTAAAAATAATTGCACA	3	1	0	1	0	0	0	0	0	1	0	0	0	0	0	0	0	0
TGAGTAATTTCCAAGGTGTTTATTAT_GTATTAAAATTAAAAATAATTGCACA	1	0	0	1	1	0	1	0	0	0	0	0	0	0	0	0	0	0
CACTTAATATCTAAGTAGGTTTTCAC_GTATTAAAATTAAAAATAATTGCACA	22	3	6	4	3	4	2	4	1	2	2	4	0	0	0	0	0	0
TAATCAATCTGCAATTACATTACATA_GTATTAAAATTAAAAATAATTGCACA	6	0	0	1	0	0	1	0	0	0	0	0	0	0	0	0	0	0
TATTCAAACTGAAACAAGATTTGTAC_GTATTAAAATTAAAAATAATTGCACA	17	4	5	3	0	1	3	2	0	1	3	3	0	0	0	0	0	0
AATTCAATTCAGAAGCATATTGTATC_GTATTAAAATTAAAAATAATTGCACA	14	2	2	10	1	3	5	8	1	5	9	6	0	0	0	0	0	0
AATGTAATGCAGAATAAGGTTACGTA_GTATTAAAATTAAAAATAATTGCACA	4	0	0	0	0	0	1	0	0	0	0	0	0	0	0	0	0	0
ACTAAAAATTGTAAAAATCTTAGGCC_GTATTAAAATTAAAAATAATTGCACA	16	0	1	4	5	2	5	3	1	1	3	2	0	1	0	0	0	0
GAGGAAAAGCATAAGTGTCTTATGGT_GTATTAAAATTAAAAATAATTGCACA	27	4	3	6	7	0	5	6	0	3	8	3	0	0	0	1	0	0
TACCGAAATGGTAAGAGGATTTTTAA_GTATTAAAATTAAAAATAATTGCACA	10	1	2	0	1	1	0	0	0	2	3	0	0	0	0	0	0	0
ATGGTAATCGGTAAAAAGGTTTTAAG_GTATTAAAATTAAAAATAATTGCACA	5	0	0	1	1	1	1	0	1	1	3	0	0	0	0	0	0	0
TTTGAAAATGATAACGCGATTCTCCT_GTATTAAAATTAAAAATAATTGCACA	4	1	2	1	0	0	0	0	1	0	1	1	0	1	0	0	0	0
ATCAGAATAAGCAATGCATTTACCAA_GTATTAAAATTAAAAATAATTGCACA	25	3	6	7	3	2	4	8	0	10	3	2	0	0	0	0	0	0
CCTCAAACATAAAAACAAATTGGCTC_GTATTAAAATTAAAAATAATTGCACA	10	0	1	2	0	1	1	2	1	4	5	4	0	0	0	0	0	0
CTTCAAAAATTTAAATAGGTTTATAC_GTATTAAAATTAAAAATAATTGCACA	3	0	0	3	1	0	0	1	0	1	0	1	0	0	0	0	0	0
ATTGTAATAGCTAACAGCTTTCTCTA_GTATTAAAATTAAAAATAATTGCACA	15	1	1	1	3	1	1	0	0	2	2	1	0	0	0	0	0	0
TGTGAAAGTATTAACTACTTTCTAGA_GTATTAAAATTAAAAATAATTGCACA	1	1	0	0	0	0	0	1	0	0	1	0	0	0	0	0	0	0
CTTATAAAATGTAAAGTTTTTTAGCT_GTATTAAAATTAAAAATAATTGCACA	12	0	3	1	1	1	0	0	0	3	4	2	0	0	0	0	0	0
GCGGAAATGTATAATGTACTTGCGAG_GTATTAAAATTAAAAATAATTGCACA	23	2	4	7	2	4	1	11	6	8	17	11	0	0	0	0	0	0
CTGCTAACGATAAAGGGACTTATTGG_GTATTAAAATTAAAAATAATTGCACA	9	6	1	4	8	2	1	0	2	2	7	5	0	1	0	0	0	0
CCCCTAATTGCAAATGTCATTGAGAT_GTATTAAAATTAAAAATAATTGCACA	15	0	8	5	2	3	0	3	3	1	2	0	0	0	0	0	1	0
TATAGAACTACAAACTTCATTAATAT_GTATTAAAATTAAAAATAATTGCACA	3	0	0	1	0	0	0	0	0	1	0	1	0	0	0	0	0	0
TTACCAACTGTTAAGGTGCTTCATTG_GTATTAAAATTAAAAATAATTGCACA	15	0	1	0	0	0	0	0	0	0	0	0	0	0	0	0	0	0
ATCTCAATATCCAATTAGGTTTCCTC_GTATTAAAATTAAAAATAATTGCACA	2	0	0	1	0	0	0	0	0	0	0	0	0	0	0	0	0	0
TTCTAAATTAATAACTTAATTGAAGT_GTATTAAAATTAAAAATAATTGCACA	3	0	0	2	0	0	0	0	0	0	0	0	0	0	0	0	0	0
AATTGAACGCTAAATCAGATTTAAAT_GTATTAAAATTAAAAATAATTGCACA	2	0	0	0	0	0	0	0	0	0	0	0	0	0	0	0	0	0
GAACAAAGTCATAATTATTTTTGCGG_GTATTAAAATTAAAAATAATTGCACA	12	0	1	2	5	1	1	2	1	3	1	3	0	1	0	0	0	0
TGGGGAATGGGTAATCCATTTCTCCC_GTATTAAAATTAAAAATAATTGCACA	10	2	2	0	0	1	0	1	0	0	2	2	0	0	0	0	0	0
AATTTAAGTATAAATACTATTGGAAT_GTATTAAAATTAAAAATAATTGCACA	11	0	0	1	4	1	0	2	0	4	0	1	0	0	0	0	0	0
AGCGAAATTTTGAATCCTCTTAATCC_GTATTAAAATTAAAAATAATTGCACA	10	0	4	2	4	4	0	4	1	1	2	0	0	0	0	0	0	0
CTCACAAATGTAAAGCATGTTGTGAT_GTATTAAAATTAAAAATAATTGCACA	17	0	1	2	5	1	0	1	0	1	4	2	0	0	0	0	0	0
GAGCCAAGTCAGAAGGCAATTGTGTG_GTATTAAAATTAAAAATAATTGCACA	4	0	3	0	2	1	0	1	1	2	5	0	0	1	0	0	0	0
TCCTTAATCGTGAACCCAGTTTGAAA_GTATTAAAATTAAAAATAATTGCACA	2	0	0	0	0	0	0	0	0	0	0	0	0	0	0	0	0	0
CCTCCAAATTCTAATGTCCTTGTAGT_GTATTAAAATTAAAAATAATTGCACA	4	0	3	0	3	1	0	1	0	2	1	1	0	0	0	0	0	0
TAAAAAACGGTAAATCTAATTTACGC_GTATTAAAATTAAAAATAATTGCACA	11	1	2	3	5	2	3	5	1	3	4	1	0	1	0	0	0	0
TATAAAATCCGTAAAATAATTTAGCC_GTATTAAAATTAAAAATAATTGCACA	3	0	0	0	0	0	0	0	0	0	0	0	0	0	0	0	0	0
TCGCGAACTTCGAACTTTGTTCGATT_GTATTAAAATTAAAAATAATTGCACA	15	0	2	1	1	2	0	4	1	3	1	1	0	0	0	0	0	0
ATGATAAACTCAAATGGGGTGATAG_GTATTAAAATTAAAAATAATTGCACA	7	0	0	2	0	0	0	2	0	0	1	0	0	0	0	0	0	0
ATAGAAACAGGAAATATTCTTAATCT_GTATTAAAATTAAAAATAATTGCACA	26	0	2	14	3	3	2	6	3	9	15	10	0	0	0	0	0	0
TCCCTAAACAAAAAGTGGTTTTATGC_GTATTAAAATTAAAAATAATTGCACA	1	0	0	0	0	0	0	0	0	0	0	0	0	0	0	0	0	0
GGTTAAAAACTTAAAGATCTTACACT_GTATTAAAATTAAAAATAATTGCACA	4	0	2	0	0	1	0	1	0	0	1	1	0	1	0	0	0	0
TTGATAACACAAAACAATGTTGAGAG_GTATTAAAATTAAAAATAATTGCACA	4	0	1	7	3	2	2	9	1	4	7	3	0	0	0	0	0	0
TCATCAAAGTGAAAACTCGTTTATGG_GTATTAAAATTAAAAATAATTGCACA	10	0	0	1	1	0	0	1	0	3	2	3	0	0	0	0	0	0
ACACCAAAGGCTAAAATCTTTAGAAA_GTATTAAAATTAAAAATAATTGCACA	7	0	1	1	0	0	0	0	0	1	0	0	0	0	0	0	1	0
GGCTAAAGAATAAATAAGATTTTTGA_GTATTAAAATTAAAAATAATTGCACA	3	0	0	0	1	0	0	0	0	0	0	0	0	0	0	0	0	0
TGACTAACAGGCAAATTGTTTCCATA_GTATTAAAATTAAAAATAATTGCACA	3	0	2	1	2	1	1	0	0	0	4	1	0	0	0	0	0	0
CGCATAATTAGAAAGGGCGTTGTTCG_GTATTAAAATTAAAAATAATTGCACA	10	0	0	0	0	1	0	0	0	0	0	0	0	0	0	0	0	0
CAGATAATATCCAAGTAACTTCTCAA_GTATTAAAATTAAAAATAATTGCACA	7	2	1	0	1	1	2	4	0	6	2	1	0	0	0	0	0	0
CTATTAAATCGAAATGACATTCAGAT_GTATTAAAATTAAAAATAATTGCACA	5	0	3	1	1	2	0	0	1	2	4	1	0	0	0	0	0	0
TACAAAATGTGAAAACAAGTTTTTTT_GTATTAAAATTAAAAATAATTGCACA	4	0	0	1	1	0	0	0	0	0	2	0	0	0	0	0	0	0
AATGTAAACTAGAAGTTAGTTCGCTC_GTATTAAAATTAAAAATAATTGCACA	33	2	11	9	7	2	2	5	1	2	8	3	1	2	0	0	0	0
TACACAAATGTTAAGGATCTTTCAAA_GTATTAAAATTAAAAATAATTGCACA	6	0	1	0	0	2	0	0	0	0	0	2	0	0	0	0	0	0
ACGTAAATCAGTAAATAGATTCCTTA_GTATTAAAATTAAAAATAATTGCACA	16	0	3	5	4	1	0	1	2	2	2	0	0	0	0	0	0	0
GTTAGAAAGGCGAATATCATTTAATA_GTATTAAAATTAAAAATAATTGCACA	3	0	1	1	0	0	0	0	0	0	3	0	0	0	0	0	0	0
TACTAAACGGCAAAACGTATTACCCA_GTATTAAAATTAAAAATAATTGCACA	4	1	0	2	1	0	1	1	0	0	1	1	0	0	0	0	0	0
ATCAAAACCATAAACGTTATTGTCAA_GTATTAAAATTAAAAATAATTGCACA	6	0	0	0	1	0	0	0	0	0	0	0	0	0	0	0	0	0
AGTCCAATATCGAAGTGGTTTTCTCA_GTATTAAAATTAAAAATAATTGCACA	10	3	7	3	3	0	2	5	1	7	8	6	1	0	0	0	0	0
GCGGTAACATAGAAGAGCGTTCAGGC_GTATTAAAATTAAAAATAATTGCACA	17	3	5	4	4	2	3	5	0	8	6	4	0	0	0	0	1	0
CACTTAATGGTTAATTAGATTGACGA_GTATTAAAATTAAAAATAATTGCACA	25	3	12	12	17	4	1	6	1	9	10	9	0	3	0	0	0	0
ATCTGAAACCAGATTGACTG_GTATTAAAATTAAAAATAATTGCACA	4	1	1	0	0	0	0	0	0	0	1	1	0	0	0	0	0	0
CAACCAAGCGAGAAGGAGGTTGGATG_GTATTAAAATTAAAAATAATTGCACA	13	3	5	6	3	2	0	7	3	3	8	4	1	1	0	0	0	0
AACCTATTTTCCA_GTATTAAAATTAAAAATAATTGCACA	5	2	1	2	4	0	0	2	1	5	0	2	0	0	0	0	0	0
AATATAAATTAAAACTCCCTTCGCCG_GTATTAAAATTAAAAATAATTGCACA	2	1	0	3	0	0	0	2	0	1	0	0	0	0	0	0	0	0
ACAGAAAAGACAAACAGGGTTACAGA_GTATTAAAATTAAAAATAATTGCACA	20	0	2	6	6	1	0	1	0	3	0	2	0	0	0	0	0	0
ACATTAAAAGTAAACTGTATTCTCAC_GTATTAAAATTAAAAATAATTGCACA	4	0	0	1	1	0	0	1	0	1	0	0	0	0	0	0	0	0
TAGCGAAAAACCAACCATTTTTTTGG_GTATTAAAATTAAAAATAATTGCACA	25	1	3	9	8	8	2	6	3	5	8	2	0	0	0	0	0	0
CGGATCCGATATCGGTACCTTGTCAA_GTATTAAAATTAAAAATAATTGCACA	7	1	3	5	2	2	2	2	0	2	3	0	0	0	0	0	1	0
TATTGAACAGGAAAGATGTTTCAAAG_GTATTAAAATTAAAAATAATTGCACA	3	0	1	3	1	0	0	0	0	0	1	0	0	0	0	0	0	0
CGGAAAAAAATGAATGTTGTTTTCTATC_GTATTAAAATTAAAAATAATTGCACA	4	5	7	5	1	0	0	3	0	1	4	3	0	0	0	0	0	0
TTTACAACTTGGAAAAGATTTTGTTC_GTATTAAAATTAAAAATAATTGCACA	9	0	4	0	1	3	0	1	1	5	1	4	0	0	0	0	0	0
GCAAAAACCCTGAAGTAATTTTTCGC_GTATTAAAATTAAAAATAATTGCACA	11	1	1	6	5	3	0	3	0	6	4	11	0	1	0	0	1	0
TGTTGAAGTGTTAACATACTTTTCCA_GTATTAAAATTAAAAATAATTGCACA	2	0	0	2	1	0	1	0	0	0	0	3	0	0	0	0	0	0
CAAATAAACAAGAATGAGGTTATAAA_GTATTAAAATTAAAAATAATTGCACA	9	0	0	5	2	2	1	3	3	1	1	4	0	0	0	1	0	0
CTGCCAACCTGGAATTAGTTTCCTTT_GTATTAAAATTAAAAATAATTGCACA	4	0	3	5	2	2	0	1	0	2	3	0	0	0	0	0	0	0
GTAACAATTATAAATCGCATTTCCGC_GTATTAAAATTAAAAATAATTGCACA	18	1	7	5	1	1	1	7	0	2	4	3	0	0	0	0	0	0
ACACAAAAGTATAACCGATTTTGTAA_GTATTAAAATTAAAAATAATTGCACA	5	0	1	0	2	3	0	2	0	1	1	1	0	1	0	0	0	0
AACTTAACCTCCAATGAGGTTTCCCG_GTATTAAAATTAAAAATAATTGCACA	16	1	5	2	2	1	0	5	0	5	5	0	0	0	0	0	0	1
ACATCAACAGGCAATCAGTTTTAGGT_GTATTAAAATTAAAAATAATTGCACA	36	3	9	8	14	3	2	7	4	6	6	3	0	0	0	0	0	1
TATGCAATCTTCAAAGAGTTGGACC_GTATTAAAATTAAAAATAATTGCACA	21	3	1	4	2	1	2	5	1	2	4	3	0	1	1	0	0	0
ATGCGAAAAGCAAAGTCGTTTTCTCC_GTATTAAAATTAAAAATAATTGCACA	24	4	5	14	4	3	5	6	2	7	8	3	1	0	0	0	0	0
CGCACAATCTCGAAGGGAGTTAACTG_GTATTAAAATTAAAAATAATTGCACA	19	3	3	4	7	3	1	5	0	1	2	1	0	1	0	0	0	0
TTACAAAGAGATAAAAAGGTTTCAAT_GTATTAAAATTAAAAATAATTGCACA	6	1	2	4	1	2	1	2	0	0	3	4	0	1	0	0	0	0
CTATTAACCTCTAAACTCTTTCGAGT_GTATTAAAATTAAAAATAATTGCACA	5	2	1	4	2	0	0	2	1	0	1	0	0	0	0	0	0	0
GAGTCAATATACAAAATCTTTTTTTT_GTATTAAAATTAAAAATAATTGCACA	1	0	0	0	1	0	0	0	0	0	0	0	0	0	0	0	0	0
CTATAAATCATTAGCTGGTTAGATC_GTATTAAAATTAAAAATAATTGCACA	27	2	4	8	7	3	2	3	1	4	5	1	0	0	0	0	0	0
TTCAAAATACTTAAATGATTTGATCG_GTATTAAAATTAAAAATAATTGCACA	5	0	1	1	0	1	0	1	1	1	1	1	0	0	0	0	0	0
CAGGTAAAAAGTAATTACGTTACCTG_GTATTAAAATTAAAAATAATTGCACA	3	0	2	2	2	0	1	1	1	0	2	0	0	0	0	0	0	0
GAGGTAACGTCGAATTCGTTTGCGAG_GTATTAAAATTAAAAATAATTGCACA	2	0	1	0	1	0	0	0	0	0	0	0	0	0	0	0	0	0
AAAGTAAAAATTAACTAGATTGTCTT_GTATTAAAATTAAAAATAATTGCACA	4	0	0	4	1	1	0	1	0	1	3	1	0	0	0	0	0	0
CATAGAACCTACAACCTTCTTTGGCA_GTATTAAAATTAAAAATAATTGCACA	13	1	4	1	2	1	1	5	1	8	8	5	0	1	0	0	0	0
TTTTCAATGAGCAAATATCTTATGGT_GTATTAAAATTAAAAATAATTGCACA	1	1	0	2	0	0	1	0	1	2	2	2	0	0	0	0	0	0
CTCTTAAGTATTAACTCCTTTAATAC_GTATTAAAATTAAAAATAATTGCACA	46	3	5	19	13	5	8	10	3	16	12	10	0	1	0	0	0	0
GACCAAAATCGGAAAGCGTTTTTGAA_GTATTAAAATTAAAAATAATTGCACA	3	2	2	1	3	0	1	1	1	1	3	1	1	0	0	0	0	0
ATTCCAAGAACAAACATTTTTAGGTA_GTATTAAAATTAAAAATAATTGCACA	1	1	0	0	0	0	0	0	0	0	0	2	0	0	0	0	0	0
AGTTCAAGATCAAAATTTCTTGGGAT_GTATTAAAATTAAAAATAATTGCACA	9	1	6	4	1	2	1	9	1	2	1	4	0	0	0	0	0	0
AATTAAAGTTTCAAACCTTTTCGCAT_GTATTAAAATTAAAAATAATTGCACA	3	0	0	0	1	0	0	1	0	0	0	0	0	0	0	0	0	0
ACTGAAATTACAAATTAGGTTAACAA_GTATTAAAATTAAAAATAATTGCACA	11	3	1	8	5	4	2	1	0	3	1	0	0	0	0	0	0	0
AAAGTAATTTTGAACGGTTTTGCGTC_GTATTAAAATTAAAAATAATTGCACA	14	0	2	3	5	2	0	5	1	0	4	2	0	0	0	0	0	0
AATTTAACTAATAACCTGTTTTCCAT_GTATTAAAATTAAAAATAATTGCACA	7	1	6	4	3	0	0	1	1	1	4	5	0	0	0	0	0	0
CCAACAAAAGCAAAGGTGTTTCGAGT_GTATTAAAATTAAAAATAATTGCACA	9	0	4	6	3	1	2	4	1	1	4	1	0	0	0	0	0	0
GTCCCAACTAAAAAACAGCTTAGCAT_GTATTAAAATTAAAAATAATTGCACA	3	0	1	2	0	1	1	2	0	0	3	0	0	0	0	0	0	0
ATAAAAATCGAGAATTACTTTGAGGT_GTATTAAAATTAAAAATAATTGCACA	13	0	1	5	6	1	3	2	0	2	0	4	0	0	0	0	0	0
GTGAAAAGAATGAAAGTGGTTTGTTC_GTATTAAAATTAAAAATAATTGCACA	8	2	2	1	0	1	2	2	1	2	1	1	0	0	1	0	0	0
CAAGAAACAGATAACTCGATTCTTAG_GTATTAAAATTAAAAATAATTGCACA	11	2	1	3	2	1	1	3	1	5	3	1	0	0	0	0	1	0
TCCATAAAGTAGAAGCCGTTTGACCG_GTATTAAAATTAAAAATAATTGCACA	6	0	2	4	1	1	1	6	0	1	7	2	0	2	0	0	1	0
ATCGAAATGAATAATCGTATTGCATT_GTATTAAAATTAAAAATAATTGCACA	6	0	0	0	1	0	1	0	0	2	1	1	0	0	0	0	0	0
AAGCAAAACCAGAAAGCAATTCTGAC_GTATTAAAATTAAAAATAATTGCACA	14	1	3	3	3	1	5	3	1	3	2	2	0	0	0	0	0	0
TATGTAATTTATAAAAGGCTTTGGTG_GTATTAAAATTAAAAATAATTGCACA	3	3	0	1	0	0	0	2	0	2	3	2	0	0	0	0	0	0
GGTGACAATAATTAAAGGATTTCTAAG_GTATTAAAATTAAAAATAATTGCACA	35	2	6	11	8	2	4	2	0	7	1	3	0	0	0	0	0	0
CTTATAAAACAAAATTAATTTCGCTG_GTATTAAAATTAAAAATAATTGCACA	11	0	3	1	6	1	2	4	0	2	2	4	0	0	0	0	0	0
AGCTGGCTTTGCCC_GTATTAAAATTAAAAATAATTGCACA	15	1	2	4	2	2	0	3	1	7	5	2	0	1	0	1	0	0
CGATTAATAAGAAAGCGGTTTTCTG_GTATTAAAATTAAAAATAATTGCACA	7	1	1	0	1	0	0	1	0	0	1	0	0	0	0	0	0	0
TTGATAATTGGTAAGATCATTTTTTT_GTATTAAAATTAAAAATAATTGCACA	3	0	2	3	0	1	0	1	0	1	0	0	0	0	0	0	0	0
GGGCCAACACACAATGCCATTTGGAA_GTATTAAAATTAAAAATAATTGCACA	3	2	2	8	1	0	1	4	1	6	6	5	0	1	0	0	1	0
TGGAAAATACTAAAGATACTTTAATG_GTATTAAAATTAAAAATAATTGCACA	1	0	0	1	0	0	1	0	0	1	0	2	0	0	0	0	0	0
ACCAGAACATCGAACATCATTGAGGG_GTATTAAAATTAAAAATAATTGCACA	18	4	6	7	2	5	1	4	1	1	3	2	0	1	0	0	0	0
TTAGAAAGCCGTAAGATATTTTAAAT_GTATTAAAATTAAAAATAATTGCACA	1	0	0	1	0	0	0	0	0	0	1	1	0	0	0	0	0	0
CTCTTAATGATAAACATAATTAGGGA_GTATTAAAATTAAAAATAATTGCACA	17	0	1	2	4	0	0	2	1	3	3	0	0	0	0	0	0	0
AGGCGAACGAGGAATGGAATTGGTGC_GTATTAAAATTAAAAATAATTGCACA	19	0	4	2	8	1	2	1	1	3	5	2	0	0	0	0	0	0
TGAGGAACAGTTAAGCGTCTTTCAAT_GTATTAAAATTAAAAATAATTGCACA	16	0	3	5	2	1	0	6	0	4	4	3	1	2	0	0	0	0
CCGGTAATCATGAATCACTTTGTCTC_GTATTAAAATTAAAAATAATTGCACA	5	2	1	11	3	2	1	3	0	3	4	6	0	0	0	0	0	0
CGGGTAATCTGCAAATATCTTAACCA_GTATTAAAATTAAAAATAATTGCACA	2	1	0	2	0	0	0	1	0	0	0	0	0	0	0	0	0	0
AGATAAAATGGTAAGATTTTTCTAGA_GTATTAAAATTAAAAATAATTGCACA	4	1	1	1	2	1	2	0	0	1	0	1	0	0	0	0	0	0
ATCAGAAAAAGCAACCTTGTTGGGAT_GTATTAAAATTAAAAATAATTGCACA	29	4	7	7	8	4	5	6	3	8	6	4	1	0	0	0	0	0
CAGTAAAGTGTGAAGGCTCTTGGTTG_GTATTAAAATTAAAAATAATTGCACA	37	2	3	5	17	7	4	8	0	7	13	5	0	2	0	0	0	0
TGTCAAATCTGGAAATAGCTTTCTAG_GTATTAAAATTAAAAATAATTGCACA	3	1	2	2	0	1	0	0	0	0	3	1	1	0	0	0	0	0
TTTTAAATTTAGAAAACATTTGGTAT_GTATTAAAATTAAAAATAATTGCACA	8	0	7	3	1	1	0	1	0	1	3	1	0	0	0	0	0	0
CCATGAAGTGCCAAGCTAATTCATCT_GTATTAAAATTAAAAATAATTGCACA	25	1	3	8	4	3	6	7	3	5	7	3	0	1	0	1	0	0
TAGTAAAATAGCAAAATACTTTGGAA_GTATTAAAATTAAAAATAATTGCACA	9	0	0	0	1	0	1	0	0	2	2	0	0	0	0	0	0	0
AACAGAACCGCGAAGGCAGTTGGGGG_GTATTAAAATTAAAAATAATTGCACA	15	0	5	4	4	3	0	4	0	8	4	1	0	0	0	0	0	0
AATCCAAGTACGAAGAATATTGTGCA_GTATTAAAATTAAAAATAATTGCACA	20	1	1	12	3	1	3	15	1	13	9	14	0	1	0	0	0	0
ATAAAAAAGGTCAATATCCTTTTGCT_GTATTAAAATTAAAAATAATTGCACA	18	2	0	4	3	1	1	0	0	1	1	1	1	0	0	0	0	0
TCCACAACACATAATTAAATTCGTTA_GTATTAAAATTAAAAATAATTGCACA	7	0	3	2	9	0	0	9	2	9	12	11	0	0	0	0	1	0
CCGTTAAAAAGCGTTACACT_GTATTAAAATTAAAAATAATTGCACA	23	4	4	11	1	3	1	7	0	12	11	6	0	0	0	1	0	0
AATTAAATGAATAAGATGGTTATTTC_GTATTAAAATTAAAAATAATTGCACA	8	2	1	2	2	0	3	4	0	5	4	3	0	0	0	0	0	0
AGGGGAATAGCTAAGTGGGTTCCTGG_GTATTAAAATTAAAAATAATTGCACA	15	0	0	1	7	0	0	5	0	1	1	4	0	0	0	0	0	0
TACCCAATACGCAAGTGGTTTCTAGG_GTATTAAAATTAAAAATAATTGCACA	5	1	2	3	0	0	2	1	1	4	3	3	0	0	0	1	1	0
ACGAAAATTAAGAAGCGATTTTGATG_GTATTAAAATTAAAAATAATTGCACA	11	0	3	3	5	2	1	1	0	0	0	0	0	0	0	0	0	0
GAATAAATATGGAACCCAATTTTCTG_GTATTAAAATTAAAAATAATTGCACA	15	0	4	2	2	1	1	2	0	1	2	2	0	0	0	0	0	0
ATACGAATCTTCAACACTGTTTAGCC_GTATTAAAATTAAAAATAATTGCACA	7	0	0	1	1	0	3	1	0	0	2	0	0	0	0	0	0	0
CTACCAAATCGGAAACTGTTTTCGGC_GTATTAAAATTAAAAATAATTGCACA	10	0	4	7	6	0	6	4	1	2	3	1	0	1	0	0	0	0
GCCAGAACCGCGAAGGCGGTTGCACT_GTATTAAAATTAAAAATAATTGCACA	13	0	8	3	1	1	3	4	0	2	4	1	0	0	0	0	0	0
TCCAAAATGATAAAGTTTCTTATTGG_GTATTAAAATTAAAAATAATTGCACA	4	0	2	1	1	1	1	1	0	1	2	0	0	0	0	0	0	0
CTACGAAAGAATAACATACTTCCAAC_GTATTAAAATTAAAAATAATTGCACA	4	1	0	1	0	0	0	1	0	0	0	0	0	0	0	0	0	0
TATCCAAAACGGAACCTAGTTAGATT_GTATTAAAATTAAAAATAATTGCACA	20	0	3	11	4	4	2	7	1	5	4	4	0	2	0	0	0	0
GGTCTAAGTGTGAAGTCTCTTGCAAG_GTATTAAAATTAAAAATAATTGCACA	19	2	6	13	4	4	0	5	1	6	8	2	0	0	0	0	0	0
TTGTGAAACTTTAAGCCAGTTCGGAT_GTATTAAAATTAAAAATAATTGCACA	2	0	0	1	1	0	0	1	0	0	0	0	0	0	0	0	0	0
GAAGAAATTCTCAAGCAAATTCATTT_GTATTAAAATTAAAAATAATTGCACA	2	0	1	2	0	0	0	3	0	3	4	5	0	0	0	0	1	0
AGGTTAATTTAAAAACGTTTTAATAA_GTATTAAAATTAAAAATAATTGCACA	5	0	0	3	1	0	1	2	0	1	2	0	0	0	0	0	0	0
TTTTAAATTGATAATGTACTTTGAGA_GTATTAAAATTAAAAATAATTGCACA	9	0	2	3	3	3	1	3	0	4	6	2	0	0	0	0	1	0
CGTGGAATGGGGAAGCCCGTTGTGCG_GTATTAAAATTAAAAATAATTGCACA	8	0	7	5	2	2	4	6	5	4	7	1	0	1	0	0	0	0
AGCTGGAACGGCCAACAGTATTTCACA_GTATTAAAATTAAAAATAATTGCACA	13	2	2	6	1	4	1	5	0	1	4	3	0	1	0	0	1	0
GCTATAACGCGCAATTTTTTTAACTT_GTATTAAAATTAAAAATAATTGCACA	16	1	3	7	4	4	0	4	1	4	9	4	0	1	0	0	0	0
CAGACAACGGCTAACTGAGTTTGGAT_GTATTAAAATTAAAAATAATTGCACA	6	0	0	0	0	1	2	0	2	1	0	1	0	0	0	0	0	0
CCGCTAACCTTGAAGCCTGTTGATGT_GTATTAAAATTAAAAATAATTGCACA	12	0	7	4	6	8	2	3	2	9	11	8	0	0	0	0	0	0
ATCCCAAAGCCGAAGGCAATTGCAGG_GTATTAAAATTAAAAATAATTGCACA	11	1	2	1	3	0	2	2	0	1	0	0	0	0	0	0	0	0
AAGACAACACTTAATGTTTTTATGAT_GTATTAAAATTAAAAATAATTGCACA	10	0	3	0	2	1	0	1	0	2	0	1	0	2	0	0	0	0
ACATAAATCGGGAATTGCGTTTTGAC_GTATTAAAATTAAAAATAATTGCACA	6	1	4	9	0	0	0	7	1	3	2	0	0	1	0	0	0	0
AGGAGAAGGGAGAATCGCGTTGCGTG_GTATTAAAATTAAAAATAATTGCACA	15	2	6	9	13	6	2	7	0	8	9	3	1	1	0	0	1	0
TTTGCAATCCAAAAAGTATTTAGGGC_GTATTAAAATTAAAAATAATTGCACA	9	0	1	0	2	0	0	1	0	1	0	0	0	0	0	0	0	0
TAAAAAATTACGAACACATTTCCGAT_GTATTAAAATTAAAAATAATTGCACA	14	1	3	4	2	0	3	6	0	1	4	2	0	0	0	0	0	0
GTACTAACATAGAATGGTCTTAGTGG_GTATTAAAATTAAAAATAATTGCACA	17	3	3	2	6	4	1	5	0	4	4	4	1	1	0	0	1	0
ACCATAACACGCAACAAAGTTCCCTT_GTATTAAAATTAAAAATAATTGCACA	3	0	1	2	2	3	0	3	1	0	1	0	0	0	0	0	0	0
CTCTTAATTTGTAAACCTGTTTAAGG_GTATTAAAATTAAAAATAATTGCACA	10	0	1	0	1	1	2	5	1	1	0	1	0	1	0	0	0	0
AGACCAAGACTGAAGTCCTTTTCGAA_GTATTAAAATTAAAAATAATTGCACA	3	2	4	2	1	1	0	2	0	0	2	0	0	0	0	0	0	0
GTCAAAAAATGCAATACCATTCAGTC_GTATTAAAATTAAAAATAATTGCACA	13	2	3	1	2	1	3	3	1	8	1	3	0	0	0	0	0	0
GGGGAAAATACGAAGGAAATTGGCGT_GTATTAAAATTAAAAATAATTGCACA	4	0	0	1	0	0	0	0	0	0	0	0	0	0	0	0	0	0
TTTGAAACATAGAATATAGTTCGTGC_GTATTAAAATTAAAAATAATTGCACA	4	0	1	0	2	1	1	0	1	2	4	0	1	0	0	0	0	0
AGTGAAACGGCGAACCGCATTGGTAG_GTATTAAAATTAAAAATAATTGCACA	9	0	0	1	2	0	0	2	0	1	0	0	0	0	0	0	0	0
AAATAAAAAGCTAAGATTCTTAAATG_GTATTAAAATTAAAAATAATTGCACA	19	2	24	24	8	7	6	47	5	77	108	95	1	17	1	1	14	2
CTACAAAGCGAAAATGTGCTTTCGAT_GTATTAAAATTAAAAATAATTGCACA	6	1	1	0	0	1	0	1	0	1	2	0	0	0	0	0	0	0
CTATAAAATGAGAAAGAGTTTCATCG_GTATTAAAATTAAAAATAATTGCACA	6	0	0	0	3	1	1	3	1	0	2	2	0	0	0	0	1	0
CCGACAAGCCTAACGGCCTTCCTGG_GTATTAAAATTAAAAATAATTGCACA	16	3	2	3	2	2	1	7	1	1	4	7	0	0	0	0	0	0
CATGTAACCGGGAACGCTGTTAGGAG_GTATTAAAATTAAAAATAATTGCACA	18	2	4	3	4	0	0	1	3	1	4	0	1	0	0	0	0	0
CTCACAAAGCTTAAAAGACTTTATCT_GTATTAAAATTAAAAATAATTGCACA	5	0	0	2	0	0	0	0	0	1	2	0	0	0	0	0	0	0
CTACTAACAAATAAAGGCCTTCTTTA_GTATTAAAATTAAAAATAATTGCACA	12	2	2	3	1	0	0	5	0	3	3	0	0	0	0	0	0	0
AACGCAAAATACAAGTGAATTTCGCG_GTATTAAAATTAAAAATAATTGCACA	12	0	1	5	3	3	4	3	0	3	4	0	0	1	0	0	0	0
GTTTAAAAACACAACGTCGTTGGGAC_GTATTAAAATTAAAAATAATTGCACA	7	0	0	0	0	0	1	0	0	0	0	0	0	0	0	0	0	0
ATTAAAATACCGAACTTGATTCCATA_GTATTAAAATTAAAAATAATTGCACA	22	1	4	4	3	0	0	4	1	4	3	1	0	0	0	0	0	0
CATTCAACCGGAAATTACCTTGCACT_GTATTAAAATTAAAAATAATTGCACA	44	5	6	11	8	6	0	10	3	5	11	4	0	1	0	0	0	0
ATTATAAGGTTCAATATAATTCTGCC_GTATTAAAATTAAAAATAATTGCACA	48	6	5	14	10	4	3	13	1	17	11	8	0	0	0	1	1	1
TCCTCAAAACTTAAATTGTTTATTTG_GTATTAAAATTAAAAATAATTGCACA	3	0	3	1	0	0	0	1	0	0	3	0	0	0	0	0	0	0
TAACTAACACGTAAGTGGATTTCGCG_GTATTAAAATTAAAAATAATTGCACA	13	0	0	1	3	2	0	3	0	2	2	0	0	0	0	0	0	1
TACTCAAATCATAAATTCGTTTAAGT_GTATTAAAATTAAAAATAATTGCACA	14	3	2	2	2	2	2	1	0	0	1	1	0	0	0	0	0	0
AACAAAAAACCAAAAGCACTTTGCAG_GTATTAAAATTAAAAATAATTGCACA	18	3	3	8	7	4	2	7	3	3	9	6	0	0	0	0	0	0
GTGCGAAAAACGAAGGGAATTTCGAA_GTATTAAAATTAAAAATAATTGCACA	3	0	0	0	1	1	0	1	0	2	2	0	0	0	0	0	1	0
AGCGCAAGCAAAAATTGTCTTTCTTA_GTATTAAAATTAAAAATAATTGCACA	9	0	1	1	1	0	0	1	0	0	1	0	0	0	0	0	0	0
AACCTAACTCCAAAGGTTTTTACGGT_GTATTAAAATTAAAAATAATTGCACA	4	2	0	0	0	3	0	0	0	1	0	1	0	0	0	0	0	0
GTAGAAACTGCCAATGGTATTCATTA_GTATTAAAATTAAAAATAATTGCACA	10	0	4	6	5	1	0	2	1	6	9	2	0	1	0	0	0	0
GAGCCAATATAGAAACGCTTTCAGAG_GTATTAAAATTAAAAATAATTGCACA	10	1	1	1	2	4	1	2	0	0	2	1	0	1	0	0	0	0
GAATGAAATTGGAACGTGCTTGCCAC_GTATTAAAATTAAAAATAATTGCACA	4	1	7	2	4	0	3	3	1	4	1	2	0	1	0	0	0	0
ACGAAAAATCACAAATTAGTTTGGTT_GTATTAAAATTAAAAATAATTGCACA	9	0	0	1	5	0	1	2	1	0	5	2	0	0	0	0	0	0
AGTGCAATAGGCAAGACATTTCAGAT_GTATTAAAATTAAAAATAATTGCACA	5	1	1	2	0	1	0	3	0	0	0	0	0	0	0	0	0	0
CGAGCAAACAGTAAGAGGGTTAACCC_GTATTAAAATTAAAAATAATTGCACA	8	5	6	5	1	4	1	4	2	5	1	1	0	1	0	0	0	0
TAAATAATTATCAATCATATTTAAGT_GTATTAAAATTAAAAATAATTGCACA	5	0	0	2	0	0	0	0	0	0	1	0	0	0	0	0	0	0
TTCATAATTTTCAATGCCGTTTATGT_GTATTAAAATTAAAAATAATTGCACA	3	0	0	3	0	0	1	0	0	0	0	0	0	0	0	0	0	0
TCGTTAAGCGCCAATTGTATTATTAA_GTATTAAAATTAAAAATAATTGCACA	9	0	1	3	0	0	0	0	0	1	0	1	0	0	0	0	0	0
CAGTTAACTAGTAATGTGGTTGAGTG_GTATTAAAATTAAAAATAATTGCACA	5	1	1	1	0	0	2	1	1	0	2	1	0	0	0	0	0	0
TAAATAAGGGGAAACAATTTTTCCTC_GTATTAAAATTAAAAATAATTGCACA	46	0	6	4	7	2	5	6	1	4	11	3	0	0	0	0	0	0
CCGCGAACGAACAATTGCTTTAATAT_GTATTAAAATTAAAAATAATTGCACA	3	0	0	1	0	1	0	0	0	0	0	0	0	0	0	0	0	0
CCATTAAGTCAGAAATATCTTACGAC_GTATTAAAATTAAAAATAATTGCACA	8	0	1	1	3	0	1	0	0	2	2	0	0	0	0	0	0	0
AAGTGAATACCGAACAGGTTTGGCGA_GTATTAAAATTAAAAATAATTGCACA	29	2	2	5	10	4	3	6	0	5	5	5	0	1	0	0	0	0
ACAGAAATGAGTAAGTGTCTTATCTG_GTATTAAAATTAAAAATAATTGCACA	31	1	4	8	7	5	2	6	1	10	8	3	0	1	0	0	0	0
GGAGAAAACTGAAAGTTACTTGCTCT_GTATTAAAATTAAAAATAATTGCACA	18	0	8	4	6	5	1	3	1	2	6	6	0	0	0	0	0	0
GCGCCAATGGTGAAATAGGTTGGGGG_GTATTAAAATTAAAAATAATTGCACA	6	0	1	11	0	1	0	3	0	4	5	2	0	0	0	0	1	0
CAAGAAAGGGATAAAGGTGTTTTCCG_GTATTAAAATTAAAAATAATTGCACA	6	2	1	8	0	0	1	5	0	2	7	3	0	0	0	0	0	0
CTCTAAAAAAGAAAGAAAGTTAAACG_GTATTAAAATTAAAAATAATTGCACA	17	0	2	2	4	0	0	1	0	1	4	2	0	0	0	0	0	0
ATCAGAAAGGTTAACAGTTTTTTGGC_GTATTAAAATTAAAAATAATTGCACA	4	0	0	2	2	0	0	0	0	0	3	2	0	0	0	0	0	0
TCTCGAAAGTGGAAGAGAATTCGTTA_GTATTAAAATTAAAAATAATTGCACA	5	2	4	6	2	0	0	2	0	0	0	0	0	0	0	0	0	0
CCACAAACCCCAAAAACGTTTTTGAT_GTATTAAAATTAAAAATAATTGCACA	14	1	3	3	0	1	2	3	0	0	1	4	0	0	0	0	0	0
GTTTGAATAAGGAAGACGATTATTTG_GTATTAAAATTAAAAATAATTGCACA	8	0	0	0	1	0	0	0	0	0	0	0	0	0	0	0	0	0
GTAATAATTAGTAAAAAATTTACTCT_GTATTAAAATTAAAAATAATTGCACA	2	0	0	1	0	0	0	0	0	0	1	0	0	0	0	0	0	0
CTATTAAAGTGGAAAGGTTTTGTGGG_GTATTAAAATTAAAAATAATTGCACA	8	0	4	2	0	0	1	2	0	2	5	6	1	0	0	0	0	0
ATCGAAAGTGCTAAGACACTTTTAGT_GTATTAAAATTAAAAATAATTGCACA	47	4	6	17	8	12	7	11	2	8	7	8	1	3	0	0	0	0
ACACCAATGTGAAACTCGCTTCTTAG_GTATTAAAATTAAAAATAATTGCACA	5	0	1	4	0	0	0	2	0	3	0	0	0	0	0	0	0	0
CAGAGAAGACAAAATCCAATTTAGTT_GTATTAAAATTAAAAATAATTGCACA	10	1	6	3	0	1	0	3	1	3	7	5	0	0	0	0	0	0
CGGTCAATGCGGAAATGCTTTAACAA_GTATTAAAATTAAAAATAATTGCACA	12	2	3	5	2	1	1	4	0	0	3	2	0	0	0	0	0	0
CGAGGAATATCTAAGGTATGGGAG_GTATTAAAATTAAAAATAATTGCACA	5	1	1	2	1	1	0	2	0	2	2	2	0	0	0	0	0	0
AACAAAATCTGTAATCCAATTTTAGC_GTATTAAAATTAAAAATAATTGCACA	6	0	1	1	1	3	1	2	1	0	2	2	0	0	0	0	0	0
CAAGAAATGTCTAATACCATTATAGT_GTATTAAAATTAAAAATAATTGCACA	21	2	2	7	3	7	0	3	0	2	1	0	0	0	0	0	0	0
AATCCAATCCTAAATGTCGTTTTTAG_GTATTAAAATTAAAAATAATTGCACA	32	0	0	9	3	1	3	3	0	5	7	5	0	3	0	0	0	0
GAGTCAACCGGTAAGTGAGTTGTGAA_GTATTAAAATTAAAAATAATTGCACA	21	4	13	16	6	4	3	11	0	13	27	19	0	3	0	0	6	1
GTTGCAACATAAAAAAGATTTAATTA_GTATTAAAATTAAAAATAATTGCACA	4	0	0	1	0	0	0	0	0	0	1	0	0	0	0	0	0	0
TATACAATCTTAAATTATGTTTCAAT_GTATTAAAATTAAAAATAATTGCACA	5	0	0	3	0	0	0	2	1	1	1	0	0	0	0	0	0	0
CGACAAATATTTAAAGCCATTGCTAC_GTATTAAAATTAAAAATAATTGCACA	1	0	0	0	2	0	1	1	0	1	0	1	0	0	0	0	0	0
ACATCAATACCAAATGTATTCGTTT_GTATTAAAATTAAAAATAATTGCACA	1	0	0	0	2	0	0	0	0	0	0	0	0	0	0	0	0	0
GATGGAACTTCGAATTTTGTTTTTGT_GTATTAAAATTAAAAATAATTGCACA	16	2	5	7	0	0	1	9	0	0	6	5	0	0	0	0	0	0
GCATAAACGATAAAGACGTTTTCTAG_GTATTAAAATTAAAAATAATTGCACA	6	0	1	0	2	0	0	0	0	2	0	0	0	0	0	0	0	0
TTCCCAATTTATAACCTCATTATATA_GTATTAAAATTAAAAATAATTGCACA	2	0	0	5	0	1	0	0	0	2	1	0	0	0	0	0	0	0
ATCCGATATCGGTACCATATTAACTA_GTATTAAAATTAAAAATAATTGCACA	11	1	0	6	4	1	0	2	0	1	2	1	0	0	0	0	0	0
GAATAAATGGCGAATGCTTTTCTACG_GTATTAAAATTAAAAATAATTGCACA	6	0	2	1	0	2	1	1	0	3	2	0	0	0	0	0	0	0
AGCTGAAAACGGAAGTCCATTTTGGA_GTATTAAAATTAAAAATAATTGCACA	6	0	1	0	0	1	0	0	0	0	0	1	0	0	0	0	0	0
ATTCCAAGGTGGAAGGGGTTTGTCTC_GTATTAAAATTAAAAATAATTGCACA	22	2	4	12	11	8	7	9	2	9	10	3	0	2	0	0	0	0
CATTTAACCATTAATGAAATTTAATG_GTATTAAAATTAAAAATAATTGCACA	7	0	4	2	3	2	2	1	0	2	2	1	0	0	0	0	0	0
TCCGGAAACATGAATTAGTTTCAAGA_GTATTAAAATTAAAAATAATTGCACA	16	1	16	8	6	2	3	8	1	4	11	5	0	0	0	0	0	0
CTTCGAAATGGTAAGCGCTTTCGTAA_GTATTAAAATTAAAAATAATTGCACA	15	0	1	3	3	1	0	4	0	5	1	4	0	0	0	0	0	0
TACAGAATCTCGAATCTGCTTTGCAG_GTATTAAAATTAAAAATAATTGCACA	13	2	4	2	4	1	2	4	0	0	7	0	0	0	0	0	1	0
TAATAAATCCCTAAATTCATTAGACG_GTATTAAAATTAAAAATAATTGCACA	4	2	1	1	1	1	0	1	0	1	3	4	0	0	0	0	0	0
GGGGGAAGCGGCAACCGCATTGGGAT_GTATTAAAATTAAAAATAATTGCACA	7	0	1	2	3	1	0	2	1	4	3	1	0	0	0	0	0	0
ACAACAAACAAAAATAATCTTAGTAA_GTATTAAAATTAAAAATAATTGCACA	8	0	1	1	2	1	0	2	0	1	3	1	0	0	0	0	0	0
CAAATAAACATCAATCCCCTTTATCA_GTATTAAAATTAAAAATAATTGCACA	3	2	3	4	3	0	1	3	0	0	0	1	0	0	0	0	0	0
GGGTCAACCATTAATCGATTTTTAGG_GTATTAAAATTAAAAATAATTGCACA	8	0	1	0	2	3	1	0	1	0	0	1	0	1	0	0	0	0
CAAAAAACAGATAAGGAGTTTCCACT_GTATTAAAATTAAAAATAATTGCACA	13	1	1	6	1	3	1	2	0	2	1	1	0	1	0	0	0	0
CCCCCAATTCTGAAGAGGCTTGGGGA_GTATTAAAATTAAAAATAATTGCACA	5	1	0	0	0	1	0	0	0	2	3	0	0	0	0	0	0	0
TGTACAAGCGAAAAATATATTGTTGA_GTATTAAAATTAAAAATAATTGCACA	12	0	2	3	0	1	0	4	0	1	3	1	0	0	0	0	0	0
GGCGGAAGAGGGAATGTCGTTTGTGT_GTATTAAAATTAAAAATAATTGCACA	52	2	4	5	14	1	2	6	1	13	12	8	0	5	0	0	1	0
GCGGTAAAAGGTAATAAGTTTAGCGC_GTATTAAAATTAAAAATAATTGCACA	25	2	3	1	6	3	0	3	0	1	2	1	0	0	0	0	0	0
ACGCAAATTCTCAAAATTCTTCGGTG_GTATTAAAATTAAAAATAATTGCACA	6	1	1	1	0	0	0	2	1	1	1	4	0	0	0	0	0	0
ACTTCAATAAAAAATGACATTAACGC_GTATTAAAATTAAAAATAATTGCACA	6	0	0	0	1	1	0	0	0	0	4	1	0	1	0	0	0	0
GGTCAAAGTGCGAATACTTTTAGTTA_GTATTAAAATTAAAAATAATTGCACA	4	0	1	0	0	0	0	0	0	0	0	0	0	0	0	0	0	0
ATATCAACCTCCAATGTATTTGGTAG_GTATTAAAATTAAAAATAATTGCACA	11	1	4	2	2	1	2	2	0	1	2	0	0	1	0	0	0	0
AGGCGAAAAATGAATGGTATTGGCCA_GTATTAAAATTAAAAATAATTGCACA	17	7	8	9	9	5	1	5	2	5	12	3	0	0	0	0	0	0
GGCCTAATACCTAACAGCTTTGCAGA_GTATTAAAATTAAAAATAATTGCACA	13	0	0	2	1	4	1	0	0	5	4	4	0	0	0	0	0	0
TTTTGAACAGAAAAAACGCTTGGACT_GTATTAAAATTAAAAATAATTGCACA	8	1	1	0	2	1	0	0	0	0	2	0	0	0	0	0	0	0
AACCAAAATTCAAACACATTTGAGAG_GTATTAAAATTAAAAATAATTGCACA	22	3	3	3	4	8	0	2	2	7	2	6	0	0	0	0	0	0
TGAGCAACTGAGAATATCATTACATC_GTATTAAAATTAAAAATAATTGCACA	9	1	0	3	1	0	0	2	0	3	4	1	0	0	0	0	0	0
TTGTTAAATTGAAACAGGATTTAGTA_GTATTAAAATTAAAAATAATTGCACA	4	0	2	1	2	0	0	0	1	1	1	1	0	0	0	0	0	0
TGTTTAACAACGAACCTGATTAGTTA_GTATTAAAATTAAAAATAATTGCACA	6	1	2	4	3	1	1	0	0	2	3	3	0	1	0	0	1	0
AGGAAAATAAAAAACCTTGTTTAATC_GTATTAAAATTAAAAATAATTGCACA	2	0	0	0	0	0	0	0	0	0	2	0	1	0	0	0	0	0
CATGCAAACGGGAATGTTATTGAGTG_GTATTAAAATTAAAAATAATTGCACA	9	0	1	0	0	0	0	1	0	1	3	2	0	0	0	0	0	0
ACAGTAACGAAGAAGTTAATTGATAA_GTATTAAAATTAAAAATAATTGCACA	16	1	1	1	0	0	0	2	0	2	1	3	0	0	0	0	0	0
ATGGTAAGGGGCAAGAGGATTTATTG_GTATTAAAATTAAAAATAATTGCACA	15	1	4	1	5	1	0	5	1	4	2	0	0	0	0	0	0	0
CATACAACAGAAAACTACCTTAGCGT_GTATTAAAATTAAAAATAATTGCACA	28	5	2	4	1	1	1	5	1	3	2	2	0	0	0	0	0	0
GGTTAAAGCATGAAGGCGTTTAGTTT_GTATTAAAATTAAAAATAATTGCACA	6	1	5	1	3	1	0	2	0	3	1	0	0	0	0	0	0	0
CGAGTAATACAGAAACCGTTCGGCA_GTATTAAAATTAAAAATAATTGCACA	9	0	0	1	0	1	0	2	0	2	1	3	0	0	0	0	0	0
AGCAAAATACTTAATAACGTTATATT_GTATTAAAATTAAAAATAATTGCACA	7	0	0	0	0	0	0	0	0	0	0	0	0	0	0	0	0	0
TGCCTAACAGTCAAATCCCTTGCGCG_GTATTAAAATTAAAAATAATTGCACA	6	1	1	0	1	1	1	1	0	0	0	0	0	0	0	0	0	0
TACAAAATCCGTAACGACGTTAAATA_GTATTAAAATTAAAAATAATTGCACA	13	2	3	4	9	1	1	3	1	4	2	3	0	0	0	0	1	0
GTACTAAGACCGAATGCGTTTTTGGA_GTATTAAAATTAAAAATAATTGCACA	9	0	0	2	2	1	0	2	0	1	4	1	0	0	0	0	0	0
CAGTCAACAAGGAACCAAGTTTCAAT_GTATTAAAATTAAAAATAATTGCACA	7	1	5	6	5	2	5	6	2	5	7	3	0	1	0	0	0	0
ATAAGAAGCTCCAAGAAGCTTAAGTG_GTATTAAAATTAAAAATAATTGCACA	16	0	5	0	3	0	0	0	0	0	2	1	0	0	0	0	0	0
ATTCCAACTCTTAACACACTTCAGCA_GTATTAAAATTAAAAATAATTGCACA	34	8	8	10	3	1	3	4	2	5	4	5	0	0	0	0	0	0
TATCGAAAACGAAACATAGTTACCCC_GTATTAAAATTAAAAATAATTGCACA	11	2	4	2	3	0	2	5	2	3	1	1	0	0	0	0	0	0
GGAGGAAGATCTAAGGAAGTTTTGCG_GTATTAAAATTAAAAATAATTGCACA	15	0	1	2	0	1	0	0	0	0	2	0	0	0	0	0	0	0
CTCAGAAGGTATAATTATGTTTAGCG_GTATTAAAATTAAAAATAATTGCACA	1	1	0	1	3	0	1	4	1	1	3	1	0	0	0	0	0	0
CAGTCAATCAGTAATAGAGTTTAGAA_GTATTAAAATTAAAAATAATTGCACA	16	1	7	5	3	4	1	3	2	4	7	4	0	0	0	0	0	0
AGGCCAATAAAAAAGTCATTTGGCAG_GTATTAAAATTAAAAATAATTGCACA	5	1	2	1	1	1	1	3	1	1	0	2	0	1	0	0	0	0
TCGCTAATATCAAAGATTTTTACGTT_GTATTAAAATTAAAAATAATTGCACA	6	0	0	2	0	0	1	2	0	0	1	2	0	0	0	0	0	0
ACTTTAAGTCGTAATATCATTGTAGG_GTATTAAAATTAAAAATAATTGCACA	22	5	6	7	6	4	5	0	0	1	3	0	0	0	0	0	0	0
TAACCAATAAGGAACAGAGTTGTGCG_GTATTAAAATTAAAAATAATTGCACA	9	2	4	5	3	2	4	2	0	2	1	1	0	0	0	0	1	0
ACGGTAAGCTTCAAATGAGTTGTATA_GTATTAAAATTAAAAATAATTGCACA	28	2	3	24	7	8	3	14	2	6	9	7	0	2	0	0	0	0
ATCCGAATACTGAAACTCTTTATTGG_GTATTAAAATTAAAAATAATTGCACA	12	3	0	3	3	1	3	2	0	3	1	4	0	0	0	0	0	0
AATCGAAGGCCCAAGGGAATTGGAGG_GTATTAAAATTAAAAATAATTGCACA	11	0	0	1	3	0	0	0	0	0	0	0	0	0	0	0	0	0
GGGCAAACGGCAAATCTATTTAAAGA_GTATTAAAATTAAAAATAATTGCACA	4	0	0	0	1	0	0	1	0	0	0	0	0	0	0	0	0	0
TGCTGAATCAAAAAATTATTTACCAC_GTATTAAAATTAAAAATAATTGCACA	7	0	1	1	0	1	1	0	0	2	3	1	0	0	0	0	0	0
GGCACAAAACGAAAGCGTATTCAACT_GTATTAAAATTAAAAATAATTGCACA	20	3	3	4	3	1	4	2	0	11	8	5	0	1	0	0	0	0
TCGGGAACCCGGAATCCGATTTGGAC_GTATTAAAATTAAAAATAATTGCACA	6	4	2	2	3	5	6	7	3	0	5	4	0	0	0	0	0	0
TTCTAAATATGGAATGTAATTATGGC_GTATTAAAATTAAAAATAATTGCACA	26	8	8	15	13	4	5	14	2	7	8	11	0	0	0	0	0	0
GTTATAAAGAGTAAGACATTTATTTT_GTATTAAAATTAAAAATAATTGCACA	2	0	0	2	0	0	0	1	0	1	0	0	0	0	0	0	0	0
ACTATAAACTTGAACAGAATTCCAAG_GTATTAAAATTAAAAATAATTGCACA	26	1	4	4	4	0	3	8	1	3	7	2	0	0	0	0	0	0
CACTCAATTCAGAATTGTCTTGGAAT_GTATTAAAATTAAAAATAATTGCACA	20	0	3	11	3	3	2	6	0	1	7	2	0	0	0	0	0	0
GTGCTAAATACCAAGCATCTTCGGCA_GTATTAAAATTAAAAATAATTGCACA	3	3	0	4	1	0	0	0	1	0	1	0	0	0	0	0	0	0
GACTAAATTGTAAAGTTAGTTTCATG_GTATTAAAATTAAAAATAATTGCACA	4	1	0	1	1	0	0	1	0	2	2	1	0	0	0	0	0	0
TTTTTAACTGTAAACCTTCTTGGTCA_GTATTAAAATTAAAAATAATTGCACA	15	1	2	1	0	5	3	4	0	5	5	3	0	0	0	0	0	0
TTTTTAACATTAAAGCCTTTTAAATT_GTATTAAAATTAAAAATAATTGCACA	4	0	0	0	0	0	0	0	0	0	1	0	0	0	0	0	0	0
GTTGAAAAACGAAAACTTTTTTTGGC_GTATTAAAATTAAAAATAATTGCACA	11	0	4	5	3	1	1	4	0	7	4	1	0	0	0	0	0	0
CCGACAATTCCAAAGGCTCTTTCAGC_GTATTAAAATTAAAAATAATTGCACA	6	0	0	4	2	1	0	5	0	4	4	2	0	0	0	0	0	0
TCACCAAATAATAAGGGCGTTTTGTG_GTATTAAAATTAAAAATAATTGCACA	14	1	2	7	7	1	3	3	0	5	4	5	0	0	0	0	0	0
ATCATAAAGTCAAACCCATTTTATAT_GTATTAAAATTAAAAATAATTGCACA	2	0	1	2	3	0	0	0	0	0	1	0	0	0	0	0	0	0
TCCGGAAGGTTAAATACGCTTCATTA_GTATTAAAATTAAAAATAATTGCACA	4	0	1	1	2	0	2	2	0	3	3	1	0	0	0	0	1	0
TCGATAACGCTGAACTCACTTGTACA_GTATTAAAATTAAAAATAATTGCACA	9	2	1	3	3	3	1	2	0	4	0	3	0	0	0	0	1	0
GACCAAACACCAAACGGCTTTGCGGG_GTATTAAAATTAAAAATAATTGCACA	8	0	1	4	1	1	1	3	1	0	1	2	0	0	0	0	0	0
TTCACAACGTTGAAATATCTTGATCG_GTATTAAAATTAAAAATAATTGCACA	7	0	0	2	1	1	0	3	0	0	2	4	0	0	0	0	0	0
TCCAGAAATGATAATCGCCTTGTTGT_GTATTAAAATTAAAAATAATTGCACA	9	0	1	0	0	0	0	0	1	0	2	2	0	0	0	0	0	0
CAGCAAAAGGATAAATGTTTTTATGA_GTATTAAAATTAAAAATAATTGCACA	3	0	0	1	0	0	0	1	0	1	1	0	0	0	0	0	0	0
CTGCAAACTCTTAAGAACTTTCCGTG_GTATTAAAATTAAAAATAATTGCACA	10	1	6	3	4	4	1	1	0	4	1	3	0	0	0	0	0	0
TGGAAAATTGTTAAGAATTTTGTGTA_GTATTAAAATTAAAAATAATTGCACA	16	0	4	3	2	1	2	3	1	2	5	1	0	0	0	0	0	0
GCCTCAATAGGAAAGCAGGTTTGAGG_GTATTAAAATTAAAAATAATTGCACA	8	0	0	3	2	2	2	1	0	1	0	0	0	0	0	0	0	0
AGAATAAGACAGAACAATGTTCAATA_GTATTAAAATTAAAAATAATTGCACA	14	0	1	3	2	0	1	0	0	0	0	2	0	0	0	0	0	0
CTGTAAACTGGTAATTTCTTTCTACT_GTATTAAAATTAAAAATAATTGCACA	2	0	0	0	0	0	0	0	0	0	0	0	0	0	0	0	0	0
AAAACAAACGATAAGGTGTTTAAGCA_GTATTAAAATTAAAAATAATTGCACA	48	4	12	17	11	9	5	11	8	19	12	14	1	3	0	2	1	0
AGCGCAATAAGCAACTTCTTTAGGCT_GTATTAAAATTAAAAATAATTGCACA	3	0	0	0	0	1	1	0	0	1	0	0	0	0	0	0	0	0
AACAAAACGGGCAAGCAAGTTGGAGG_GTATTAAAATTAAAAATAATTGCACA	2	0	2	4	0	0	2	4	0	3	1	4	0	0	0	0	0	0
AATTCAAATTGTAAGGACATTTGATG_GTATTAAAATTAAAAATAATTGCACA	12	3	4	4	2	4	1	6	1	4	4	5	0	1	0	0	0	0
TCGCGAAAAATGAAACGTATTGGACT_GTATTAAAATTAAAAATAATTGCACA	6	0	3	4	3	0	0	1	0	1	0	0	1	0	0	0	0	0
GCCGAAAGTTATAACGCAATTTCGGCT_GTATTAAAATTAAAAATAATTGCACA	10	0	0	2	2	1	1	1	1	3	2	4	0	1	0	1	0	0
TTGAAAATAATTAAGGCAATTCAGGA_GTATTAAAATTAAAAATAATTGCACA	6	1	4	5	2	1	1	6	1	5	1	4	0	0	0	0	0	0
AACGCAAATGCCAATAATCTTATGTA_GTATTAAAATTAAAAATAATTGCACA	11	1	1	3	2	1	2	5	0	1	2	2	0	0	0	0	0	0
ATATTAATTTTAAAATGGCTTTCTTC_GTATTAAAATTAAAAATAATTGCACA	12	1	1	0	4	1	0	1	0	1	2	1	0	0	0	0	0	0
AGGGAAATCCATAACTCTTTTGGGTG_GTATTAAAATTAAAAATAATTGCACA	6	2	2	2	1	1	1	1	0	0	2	1	0	1	0	0	0	0
CTTCGAAACGGTAAGGACGTTGTTGA_GTATTAAAATTAAAAATAATTGCACA	38	0	2	2	3	2	1	0	2	0	1	1	0	0	0	0	0	0
TTGCAAATATACAATCAACTTAGATA_GTATTAAAATTAAAAATAATTGCACA	15	0	1	1	1	1	0	1	0	0	2	0	0	0	0	0	0	0
GGCCGAACTGGCAAGATTGTTGTGTC_GTATTAAAATTAAAAATAATTGCACA	8	2	0	0	1	4	0	3	0	1	1	2	0	0	0	0	0	0
TGCTCAACTTCAAATAGGATTAAAAG_GTATTAAAATTAAAAATAATTGCACA	6	0	2	2	3	0	0	1	0	2	3	2	0	0	0	0	0	0
AGTAGAACCGTTAATGATATTAGGGT_GTATTAAAATTAAAAATAATTGCACA	16	1	5	4	2	1	2	4	2	2	3	1	0	0	0	0	1	0
GAACCAAAAGAAAAGATTCTTCAAAT_GTATTAAAATTAAAAATAATTGCACA	5	0	1	1	1	2	0	2	0	1	1	2	0	0	0	0	0	0
TATTTAACGTTGAACAGAATTAGGTT_GTATTAAAATTAAAAATAATTGCACA	7	1	6	3	1	1	0	5	2	1	6	3	0	0	0	0	0	0
TTCCTAAACAGGAAGATTTTTGCACA_GTATTAAAATTAAAAATAATTGCACA	8	0	0	2	1	2	0	2	0	0	0	1	0	0	0	0	0	0
AGGCAAAAAATTAATACGATTTCGGC_GTATTAAAATTAAAAATAATTGCACA	7	0	2	0	1	1	1	1	0	2	0	0	0	0	0	0	0	0
ACTACAACAACCAATAAATTTGGACA_GTATTAAAATTAAAAATAATTGCACA	25	3	6	10	14	3	5	5	0	5	7	4	2	0	0	0	0	0
CACTGAATTCGAAAAAGCCTTTCATG_GTATTAAAATTAAAAATAATTGCACA	15	1	2	7	3	1	2	3	2	2	3	1	0	0	0	0	0	0
GTTTAAATAAGTAAGATTATTGATAA_GTATTAAAATTAAAAATAATTGCACA	2	0	0	2	0	0	0	0	0	0	2	0	0	0	0	0	0	0
ACTCCAACATATAAATAGGTTTAAAA_GTATTAAAATTAAAAATAATTGCACA	7	0	3	3	2	0	0	0	0	2	1	2	0	0	0	0	0	0
TTTACAAACGTAAAGCGTCTTGCCAT_GTATTAAAATTAAAAATAATTGCACA	13	1	3	1	1	0	1	1	1	6	1	4	0	0	0	0	0	0
TTGCCAACTTGTAAAAGCTTTCGATC_GTATTAAAATTAAAAATAATTGCACA	3	1	1	3	3	1	0	1	0	2	2	2	1	0	0	0	0	0
GGTGAAAGTAAAAAACTCTTTCGGTT_GTATTAAAATTAAAAATAATTGCACA	4	1	0	1	0	1	1	2	0	3	4	3	0	0	0	0	0	0
CTCAGAACTGAAAAGGGGATTGGGAT_GTATTAAAATTAAAAATAATTGCACA	7	0	5	4	1	0	1	1	0	0	2	2	0	0	0	0	0	0
GGAAAAATTTTTAATGTGGTTGAAGT_GTATTAAAATTAAAAATAATTGCACA	14	0	1	2	4	1	0	4	0	2	1	0	0	0	0	0	0	0
AAATAAACTTGAAATTGTTTTATATG_GTATTAAAATTAAAAATAATTGCACA	8	0	0	0	1	0	1	0	0	0	0	0	0	0	0	0	0	0
ACTAGAAGCCCCAAGCTAGTTTGGCC_GTATTAAAATTAAAAATAATTGCACA	23	3	2	5	6	1	2	6	3	5	9	11	0	0	0	0	0	0
TTTCCAAGTCAGAACCATTTTCCGCG_GTATTAAAATTAAAAATAATTGCACA	14	1	5	2	6	3	2	3	2	2	2	0	0	1	0	0	0	0
GAAACAAATTAGAATCACATTTGCTT_GTATTAAAATTAAAAATAATTGCACA	26	2	3	5	4	8	1	11	2	9	3	8	0	2	0	0	0	0
CCTACAACTTAGAATTATTTTATTAC_GTATTAAAATTAAAAATAATTGCACA	1	1	0	1	1	0	0	1	0	0	0	0	0	0	0	0	0	0
ATCTAAATCGCTAAAACTGTTCCGGT_GTATTAAAATTAAAAATAATTGCACA	15	0	2	1	3	4	3	2	2	4	8	4	0	1	0	1	0	0
CGCTTAAAAGTTAATACTTTTAGAAA_GTATTAAAATTAAAAATAATTGCACA	6	0	0	0	1	0	0	0	0	0	0	0	0	0	0	0	0	0
TGAAAAAGGAATAATTCGTTTAAAT_GTATTAAAATTAAAAATAATTGCACA	3	0	1	2	0	1	0	0	0	1	0	0	0	0	0	0	0	0
CCTGGAAACGGGAAGTTTTTTTGTAT_GTATTAAAATTAAAAATAATTGCACA	6	1	1	4	1	1	1	3	0	1	2	5	0	0	0	0	0	0
TAAGTAAGTAGTAACGAGTTTCTTTC_GTATTAAAATTAAAAATAATTGCACA	4	0	1	0	2	1	1	1	0	0	0	2	0	0	0	0	0	0
ATCATAACGTCTAATGGCGTTTGCCA_GTATTAAAATTAAAAATAATTGCACA	21	0	4	10	7	1	0	6	1	2	9	3	0	0	0	0	0	0
TCAATAATATCAAAAATTATGCGCG_GTATTAAAATTAAAAATAATTGCACA	7	0	0	0	1	0	0	1	0	0	0	0	0	0	0	0	0	0
TTTTAAACAGATAAAATAATTACATC_GTATTAAAATTAAAAATAATTGCACA	7	0	1	6	3	3	0	2	0	0	2	1	0	0	0	0	0	0
GTATTAACAATTAATACATTTGTATC_GTATTAAAATTAAAAATAATTGCACA	3	0	0	0	0	0	0	0	0	0	0	0	0	0	0	0	0	0
CATCAAAAATTGAACATTTTTCCAAC_GTATTAAAATTAAAAATAATTGCACA	21	0	3	9	2	1	4	3	0	2	3	1	0	0	0	0	0	0
GGATAAATAGCAAAATTAATTGAATC_GTATTAAAATTAAAAATAATTGCACA	6	2	3	1	3	0	0	1	0	2	2	3	0	1	0	0	0	0
ATGGAAAAGCGCAATCATGTTTTATT_GTATTAAAATTAAAAATAATTGCACA	15	1	1	2	9	1	0	1	0	1	1	4	0	0	0	0	0	0
CGCTTAAGCACTAACTACGTTTGTTG_GTATTAAAATTAAAAATAATTGCACA	5	1	1	2	5	1	1	2	0	4	3	0	0	1	0	1	0	0
AGCCCAACGGGGAAGGGGATTGCGGG_GTATTAAAATTAAAAATAATTGCACA	7	3	4	22	3	5	5	15	7	25	44	33	0	7	2	3	3	1
TCTTAAAAACATAAGAACATTAACCG_GTATTAAAATTAAAAATAATTGCACA	10	0	0	0	0	2	0	5	2	2	4	1	0	0	0	0	0	0
ACTCCAAATGCTAACCGAATTTATCT_GTATTAAAATTAAAAATAATTGCACA	26	1	3	3	3	3	1	1	0	1	2	7	0	0	0	0	0	0
CTTAAAAAGAGAAATGCACTTGAGAC_GTATTAAAATTAAAAATAATTGCACA	34	1	6	4	4	6	2	3	0	5	2	1	0	1	0	0	1	0
CGGATCCGATATCGGTACCTTCAATA_GTATTAAAATTAAAAATAATTGCACA	28	5	2	2	2	1	2	2	1	4	3	2	0	0	0	0	0	0
GTAGAAATAATGAATCAAATTCACCT_GTATTAAAATTAAAAATAATTGCACA	9	0	3	4	3	2	1	1	1	2	3	0	0	0	0	0	0	0
ATGATAATTTGGAATAAAATTGGTAG_GTATTAAAATTAAAAATAATTGCACA	2	0	0	1	2	0	0	1	0	4	1	1	0	0	0	0	1	0
GCCCCAAACAAGAATGAGCTTACATA_GTATTAAAATTAAAAATAATTGCACA	5	1	3	3	3	2	4	1	0	3	1	3	0	0	0	0	0	0
GCTAAAAGGGCCAATAAGTTTTAGTG_GTATTAAAATTAAAAATAATTGCACA	13	2	1	7	3	3	0	3	1	5	6	5	0	0	0	0	0	0
TCGTGAATTTTCAATAAGCTTAGTTC_GTATTAAAATTAAAAATAATTGCACA	1	0	0	0	0	1	0	1	0	0	0	0	0	0	0	0	0	0
CCCGGAAATTATAATTCCGTTGGATT_GTATTAAAATTAAAAATAATTGCACA	3	0	0	1	3	1	0	0	0	1	0	1	0	0	0	0	0	0
GCACCAAACGGGAACGTCGTTGGGTT_GTATTAAAATTAAAAATAATTGCACA	7	4	5	4	5	2	0	3	2	6	2	2	1	0	0	0	0	0
GCGAAAAGCGCGAAGGGGGTTCGAGG_GTATTAAAATTAAAAATAATTGCACA	1	0	0	0	2	0	1	0	0	1	0	0	0	0	0	0	0	0
AGGATAAGGGGTAAAATATTTCTCCG_GTATTAAAATTAAAAATAATTGCACA	4	1	3	3	1	1	1	6	0	3	5	3	0	0	0	0	0	0
CGTGTAAACTAAAAGGATTTTTGCAG_GTATTAAAATTAAAAATAATTGCACA	6	1	1	1	1	1	0	0	0	0	0	1	0	1	0	0	0	0
CTCAAAAAGGTGAAGAAGTTTATGCT_GTATTAAAATTAAAAATAATTGCACA	6	2	1	1	3	3	0	1	0	2	2	0	0	0	0	0	0	0
CAAACAATCGTGAAGGACCTTGGAAT_GTATTAAAATTAAAAATAATTGCACA	22	0	3	6	1	2	1	3	2	5	2	3	0	0	0	0	0	0
GGGAAAAAGAGTAACACCTTTCGGTA_GTATTAAAATTAAAAATAATTGCACA	20	2	5	6	6	4	5	6	3	9	6	1	0	0	0	0	1	0
TCTCTAAGGCCGAAAATGCTTGGTAC_GTATTAAAATTAAAAATAATTGCACA	38	8	15	12	20	14	9	11	4	12	13	14	0	2	0	0	0	0
GTGAAAAGGCCTAAGTATATTATAAT_GTATTAAAATTAAAAATAATTGCACA	1	0	0	0	0	0	0	1	0	0	0	0	0	0	0	0	0	0
TACTTAATCGTAAATGTTCTTAGGCC_GTATTAAAATTAAAAATAATTGCACA	5	0	1	1	1	0	2	1	0	0	1	1	0	0	0	0	0	0
GCGGGAAACTGGAAGTCAGTTGAGTT_GTATTAAAATTAAAAATAATTGCACA	7	0	1	0	0	0	2	0	0	0	1	0	0	0	0	0	0	0
TCGTTAAGTCCTAAAAGATTTCGGGT_GTATTAAAATTAAAAATAATTGCACA	16	4	1	7	2	1	1	0	0	2	2	6	0	0	0	0	0	0
ATAGAAACTTATAACTATCTTTCGAA_GTATTAAAATTAAAAATAATTGCACA	19	1	2	7	8	6	1	2	0	6	9	4	0	0	0	0	0	0
CAGCTAAGACATAAAGACTTTCCGGG_GTATTAAAATTAAAAATAATTGCACA	19	1	3	7	3	2	1	6	3	4	4	10	0	3	0	1	2	0
AGAAGAAAATATA_GTATTAAAATTAAAAATAATTGCACA	6	0	3	4	2	3	0	1	0	3	3	0	0	1	0	0	0	0
CCATAAATGGCAAAGACAATTAGCTT_GTATTAAAATTAAAAATAATTGCACA	25	1	0	5	3	4	3	2	1	5	3	3	0	0	0	0	0	0
AACTGAACTGTAAAAAGGCTTTGTGT_GTATTAAAATTAAAAATAATTGCACA	32	5	7	6	9	6	1	6	0	2	1	3	0	1	0	0	0	0
CAGCTAAAAGAAAATATAATTGGACT_GTATTAAAATTAAAAATAATTGCACA	22	1	2	3	3	2	1	2	0	4	3	3	0	1	0	0	0	0
CTCGCAATTAACTTACCGG_GTATTAAAATTAAAAATAATTGCACA	3	0	2	2	0	2	0	1	0	1	0	0	0	0	0	0	0	0
ACTATAATAGCCAAGAATATTTAAAT_GTATTAAAATTAAAAATAATTGCACA	6	0	0	0	0	0	0	0	0	0	0	1	0	0	0	0	0	0
GTCAGAATATCTAAACATGTTAGGCG_GTATTAAAATTAAAAATAATTGCACA	9	4	5	7	9	1	0	4	0	6	5	6	0	0	0	0	0	0
AGTTAAAACCTTAAGTATTTTATTGG_GTATTAAAATTAAAAATAATTGCACA	27	2	8	16	8	8	2	11	1	6	14	6	0	1	0	0	0	0
GAGAAAAACATGAATCATCTTCTAAG_GTATTAAAATTAAAAATAATTGCACA	1	0	0	0	0	0	0	0	0	0	0	0	0	0	0	0	0	0
GGACCAAGCGGGAAGGGGGTTTGGGG_GTATTAAAATTAAAAATAATTGCACA	1	0	0	4	2	0	0	0	0	1	3	1	0	0	0	0	0	0
AAAGAAATACTTAACAGATTTTAACA_GTATTAAAATTAAAAATAATTGCACA	5	1	0	1	0	0	0	0	0	1	0	0	0	0	0	0	0	0
TCGCCAATTTCGAAAAGAGTTTGGTT_GTATTAAAATTAAAAATAATTGCACA	16	3	5	2	9	4	3	2	2	4	2	3	0	0	0	0	0	0
ACGACAACAATGAAGCTACTTCTCAG_GTATTAAAATTAAAAATAATTGCACA	33	4	4	10	5	5	2	7	3	6	0	6	0	1	0	0	1	0
CTCTTAACATCAAAGGGCATTTGTGT_GTATTAAAATTAAAAATAATTGCACA	27	0	1	8	7	2	3	8	2	7	8	6	0	1	0	0	1	0
ATCGAAAACTTAAATGTTATTTCAAT_GTATTAAAATTAAAAATAATTGCACA	10	0	3	6	3	3	1	2	1	2	8	1	0	0	0	0	0	0
TTTTGAATCTATAAGGCGATTAATTG_GTATTAAAATTAAAAATAATTGCACA	3	0	2	1	0	2	0	0	0	2	0	0	0	0	0	0	0	0
ATAGAAACATACAAACCTATTGTGAA_GTATTAAAATTAAAAATAATTGCACA	18	0	5	5	3	2	2	3	1	9	8	1	0	0	0	0	0	0
TACAAAAGTTTGAAGGTGCTTTAAGA_GTATTAAAATTAAAAATAATTGCACA	8	0	0	2	1	0	2	1	0	0	0	0	0	0	0	0	0	0
CAGCGAACCGGAAAAGTGATTCGGCC_GTATTAAAATTAAAAATAATTGCACA	8	0	2	1	5	1	2	2	0	2	4	3	0	0	0	0	0	0
CGTCAAATTGGTAATTCAGTTACGTA_GTATTAAAATTAAAAATAATTGCACA	7	1	1	3	5	3	0	4	0	3	6	1	0	0	0	0	0	0
CCGCGAAAAAGAAAGCGGATTTAACT_GTATTAAAATTAAAAATAATTGCACA	7	1	5	1	3	2	4	3	0	6	2	2	0	1	0	0	0	0
AGCGGAATGATAAACGTATTTAAATA_GTATTAAAATTAAAAATAATTGCACA	2	0	2	1	3	2	0	1	0	0	3	0	0	0	0	0	0	0
ATACAAAGTAAAAAGAGGATTGTGTT_GTATTAAAATTAAAAATAATTGCACA	24	2	2	10	4	7	3	4	1	10	4	9	0	0	0	0	0	0
TGCCGAAATTCGAAGGCTATTTTCTG_GTATTAAAATTAAAAATAATTGCACA	2	0	0	0	0	0	0	0	0	1	1	1	0	0	0	0	0	0
GCAATAAATGTCAAGCGAATTAAAAA_GTATTAAAATTAAAAATAATTGCACA	3	1	1	1	4	0	0	2	0	2	0	0	0	0	0	0	0	0
CAGCTAACCAGAAATCGGTTTAGTCA_GTATTAAAATTAAAAATAATTGCACA	12	0	5	4	1	0	3	4	1	7	10	1	0	0	0	0	2	0
CCTACAAACAGGAATTCCTTTTAGCG_GTATTAAAATTAAAAATAATTGCACA	9	0	5	3	2	2	0	4	0	2	4	3	0	0	0	0	0	0
ATACTAAAGTCTAAATTAATTGTTTA_GTATTAAAATTAAAAATAATTGCACA	9	0	0	3	0	1	0	2	0	0	3	4	0	0	0	0	0	0
TGTCGAATCACTAAAGGCATTTGTCC_GTATTAAAATTAAAAATAATTGCACA	10	1	0	0	2	1	0	0	0	1	1	2	0	0	0	0	0	0
GTATTAATCCGAAACAGGATTGGTTC_GTATTAAAATTAAAAATAATTGCACA	110	9	23	27	29	20	8	30	8	23	24	21	0	1	0	0	2	0
TTCAGAAACAAAAAGCATGTTTTGGT_GTATTAAAATTAAAAATAATTGCACA	5	1	2	0	3	4	2	3	3	4	2	4	1	0	0	0	2	0
ACATAAAACCAAAAACTCATTTCCCA_GTATTAAAATTAAAAATAATTGCACA	11	0	0	3	4	6	2	3	0	2	4	3	0	0	0	0	0	0
GCGATAAGTCTAAATTGCATTATGCT_GTATTAAAATTAAAAATAATTGCACA	6	1	3	10	1	2	0	9	0	4	6	5	0	0	0	0	0	0
CTCTTAAAGATTAAGCGGTTTTTCTT_GTATTAAAATTAAAAATAATTGCACA	9	2	0	0	0	1	0	0	0	1	2	1	0	0	0	0	0	0
GACGAAATGTTGAATGGGGTTAATTG_GTATTAAAATTAAAAATAATTGCACA	7	1	1	4	0	6	0	0	1	0	2	1	0	0	0	0	0	0
CCCTTAACATAAAACAGCCTTTCGAG_GTATTAAAATTAAAAATAATTGCACA	6	1	4	1	0	1	2	2	0	3	2	3	0	0	0	0	0	0
CAGATAACGGTAAAAGTGTTTTTGCG_GTATTAAAATTAAAAATAATTGCACA	18	1	4	7	5	1	5	4	1	4	2	6	0	0	0	0	0	0
CATCTAATTAGAAATGGCATTTAGGA_GTATTAAAATTAAAAATAATTGCACA	12	0	0	3	3	1	2	1	0	1	1	1	0	0	0	0	0	0
ATTAAAACCTTGAAGGGTCTTTAGGC_GTATTAAAATTAAAAATAATTGCACA	5	0	0	1	2	1	0	0	0	2	0	0	0	0	0	0	1	0
CCACCAAGATTGAAGTAAATTGGATA_GTATTAAAATTAAAAATAATTGCACA	2	0	1	1	0	0	1	0	0	2	0	1	0	0	0	0	0	0
TAAGGAATCGATAAGGCCTTTCACGT_GTATTAAAATTAAAAATAATTGCACA	9	0	2	3	2	3	2	0	0	2	2	2	0	1	0	0	0	0
GACAGAAGGTCTAATAACCTTTATTC_GTATTAAAATTAAAAATAATTGCACA	9	0	2	1	3	1	3	1	0	1	3	1	1	1	0	0	0	0
AAGGCAAACAGTAACTAGTTTATAAA_GTATTAAAATTAAAAATAATTGCACA	1	0	0	1	0	0	0	0	0	0	1	0	0	0	0	0	0	0
CGTGAAACGCGTAAGCCGCTTCAGGC_GTATTAAAATTAAAAATAATTGCACA	14	0	1	5	3	2	2	1	1	1	2	4	0	0	0	0	0	0
GTTGGAATGATGAATCGTATTTTTTG_GTATTAAAATTAAAAATAATTGCACA	4	0	2	2	0	0	1	1	0	0	1	0	0	0	0	0	0	0
ATCGAAACTAGTAAGAGGCTTGGGGC_GTATTAAAATTAAAAATAATTGCACA	17	2	3	7	4	1	5	8	1	11	4	2	1	2	0	0	0	0
CATGAAAAGGTGAAATTGTTTCTTCC_GTATTAAAATTAAAAATAATTGCACA	37	6	9	17	10	5	4	12	3	8	12	6	0	0	0	0	0	0
ACGGGAAAATTGAGATACTTATCGT_GTATTAAAATTAAAAATAATTGCACA	18	2	3	8	5	2	2	3	2	1	4	2	0	0	0	0	0	0
TATCCAACCCATAACTAACTTTCATT_GTATTAAAATTAAAAATAATTGCACA	4	0	1	4	1	0	1	1	0	6	5	3	0	0	0	0	0	0
TACGTAATATCTAATTGAATTATAGT_GTATTAAAATTAAAAATAATTGCACA	4	0	0	2	0	0	0	0	0	0	0	1	0	0	0	0	0	0
ATAGGAAACCCTAATTCTATTGTGTC_GTATTAAAATTAAAAATAATTGCACA	22	0	1	1	4	0	3	2	1	3	1	5	0	0	0	0	0	0
CTAAGAACCCTTAATGACATTCAAAT_GTATTAAAATTAAAAATAATTGCACA	14	0	3	1	1	0	0	2	1	6	5	5	0	0	0	0	0	0
TAAATAAGTGTTAATAAATTTTACTA_GTATTAAAATTAAAAATAATTGCACA	1	0	0	0	0	0	0	0	0	0	0	1	0	0	0	0	0	0
ATCGAAATTTTAAATGACGTTGATAG_GTATTAAAATTAAAAATAATTGCACA	13	2	3	3	2	1	3	3	0	3	3	0	0	0	0	0	0	0
ATGCTAAAATTAAAGCCCTTTCACCA_GTATTAAAATTAAAAATAATTGCACA	6	0	0	1	1	0	0	5	0	2	0	1	0	0	0	0	0	0
CCCGAAAACTTAAATCCATTTTAAGT_GTATTAAAATTAAAAATAATTGCACA	12	4	4	6	4	3	0	9	1	9	11	1	0	0	0	0	0	0
CCAGCAATCAAGAATCAAGTTAATTA_GTATTAAAATTAAAAATAATTGCACA	2	0	0	0	0	0	0	0	0	0	0	0	0	0	0	0	0	0
AGGCTAACACCTAATACTTTTTTTCC_GTATTAAAATTAAAAATAATTGCACA	14	3	6	9	3	2	2	3	1	6	8	6	0	0	0	0	1	0
CATTGAAGGTAGAAGAGGCTTTCGTG_GTATTAAAATTAAAAATAATTGCACA	6	2	5	3	2	0	3	4	0	2	2	0	0	0	0	0	0	0
TTCAAAATGTGTAAACGTTTTCTAAT_GTATTAAAATTAAAAATAATTGCACA	10	0	0	1	0	0	0	0	0	0	0	0	0	1	0	0	0	0
AGTACAAACGATAAGAGCATTAGTGT_GTATTAAAATTAAAAATAATTGCACA	7	1	4	3	2	4	1	2	3	3	2	2	0	0	0	0	0	0
CCCTCAACAACTAATTTGCTTTGTTG_GTATTAAAATTAAAAATAATTGCACA	22	0	1	1	3	0	2	2	1	1	2	0	0	0	0	0	0	0
GACTAAATGGGAAAAGAGGTTGACAC_GTATTAAAATTAAAAATAATTGCACA	10	1	1	2	0	1	1	5	1	6	2	2	0	0	0	0	0	0
TGGCCAATAATAAACGGCTTTTTTGT_GTATTAAAATTAAAAATAATTGCACA	12	0	0	1	1	1	0	3	0	0	2	3	0	0	0	0	0	0
ATATCAATATCTAACTCGATTCATGC_GTATTAAAATTAAAAATAATTGCACA	17	4	7	4	7	1	2	7	3	8	0	3	0	0	0	1	0	0
CAAGAAATTTTAAAGCGCTTTCTCCA_GTATTAAAATTAAAAATAATTGCACA	10	1	7	1	5	2	0	5	0	4	4	0	0	0	0	0	0	0
TCCGGAATCTACAAATCCCTTAATAA_GTATTAAAATTAAAAATAATTGCACA	7	0	2	0	3	0	1	0	0	1	1	0	0	0	0	0	0	0
CACGAAATGTCTAAGACGCTTCATAGA_GTATTAAAATTAAAAATAATTGCACA	24	1	8	11	6	3	5	14	3	7	5	9	1	2	0	0	0	0
TCTAGAAAAAGTAACCGCCTTAGTCA_GTATTAAAATTAAAAATAATTGCACA	8	1	3	3	4	2	1	2	0	1	0	1	0	0	0	0	0	0
TCAAGAACCAGCAAGATTTTTGCTAG_GTATTAAAATTAAAAATAATTGCACA	3	0	0	0	2	2	0	3	0	0	0	0	0	0	0	0	0	0
CACACAACCAAAAAGTAAGATCGTTAACAG_GTATTAAAATTAAAAATAATTGCACA	12	2	3	2	3	0	0	2	1	1	3	3	0	0	0	0	0	0
GCATCAATCCTCAACAATCTTAAGCT_GTATTAAAATTAAAAATAATTGCACA	7	0	1	8	3	2	1	1	1	9	4	1	0	0	0	0	0	0
ACACAAAATGCTAAAGGGCTTGGGGA_GTATTAAAATTAAAAATAATTGCACA	5	1	1	3	4	0	0	2	0	3	4	2	0	2	0	0	0	0
TCCGGAAAGTGTAAGTGCATTTATTA_GTATTAAAATTAAAAATAATTGCACA	10	1	0	1	0	2	0	0	0	0	0	0	0	0	0	0	0	0
AATTTAATATCTAACTCGTTTTGATA_GTATTAAAATTAAAAATAATTGCACA	22	1	3	3	0	5	2	2	0	2	1	3	0	0	0	0	0	0
ATTTCAAACAAGAAGTCTTTTAGCGG_GTATTAAAATTAAAAATAATTGCACA	10	0	2	1	4	0	0	0	0	0	3	0	0	0	0	0	0	0
TTAAAAAAGATGAACCTTATTTAGTT_GTATTAAAATTAAAAATAATTGCACA	1	0	2	0	1	0	0	1	0	1	3	2	0	0	0	0	0	0
CCAACAAACGAGAAACGGTTTAACGA_GTATTAAAATTAAAAATAATTGCACA	4	0	0	1	0	0	0	0	0	0	0	0	0	0	0	0	0	0
ATGCGAATTGATAAGGACATTCTCGT_GTATTAAAATTAAAAATAATTGCACA	10	2	1	0	4	1	2	4	1	2	6	2	0	0	0	0	0	0
TAGAAAAGAAATAATCCCTTTGTTAC_GTATTAAAATTAAAAATAATTGCACA	10	0	2	1	0	0	0	3	0	1	0	0	0	0	0	0	0	0
CTAATAACAACCAAACTTATTTTCAG_GTATTAAAATTAAAAATAATTGCACA	10	1	0	5	2	0	0	0	0	2	1	2	0	0	0	0	0	0
TACAGAAAATACAATTTACTTAAAAA_GTATTAAAATTAAAAATAATTGCACA	2	0	0	0	0	0	0	0	0	0	0	0	0	0	0	0	0	0
GAGGGAACTAACAACGCTATTATTGT_GTATTAAAATTAAAAATAATTGCACA	6	1	1	1	2	2	1	1	0	2	0	1	0	0	0	0	0	0
GCTTTAATATTTAACCTGGTTTTGAG_GTATTAAAATTAAAAATAATTGCACA	4	1	2	5	2	1	1	1	2	1	1	2	0	0	0	0	0	0
ACGACAAGTGGCAATCGAATTGTGCC_GTATTAAAATTAAAAATAATTGCACA	23	2	13	9	11	3	4	11	3	15	13	7	0	3	0	0	0	0
TTCAAAAAGCGCAAGTGGTTCTCCT_GTATTAAAATTAAAAATAATTGCACA	1	0	0	0	0	0	0	0	0	0	1	0	0	0	0	0	0	0
ACTCAAAAGATCAACCCTCTTTGGAT_GTATTAAAATTAAAAATAATTGCACA	4	1	4	3	1	0	1	3	0	0	6	1	0	0	0	1	0	0
ATCATAAATATTAAATGTATTTGGTC_GTATTAAAATTAAAAATAATTGCACA	6	1	2	3	3	1	2	2	0	1	2	0	0	0	0	0	0	0
TTGCTAATTTCTAAGTAATTTGTAAA_GTATTAAAATTAAAAATAATTGCACA	7	1	3	10	0	0	2	7	1	13	28	7	0	1	0	1	2	0
TTAGTAACTTTCAAACGTGTTAAGAC_GTATTAAAATTAAAAATAATTGCACA	2	0	0	0	2	0	0	1	0	0	0	0	0	0	0	0	0	0
AGTAAAACAGACAATGAATTTAACTC_GTATTAAAATTAAAAATAATTGCACA	7	0	0	0	0	0	0	0	0	0	0	0	0	0	0	0	0	0
GGGCCAAACAGGAAAGTGCTTTGAAA_GTATTAAAATTAAAAATAATTGCACA	3	0	1	1	0	0	0	1	0	1	1	0	0	1	0	0	0	0
CCCAGAACAAGGAAGTAAGTTTCTAT_GTATTAAAATTAAAAATAATTGCACA	8	0	1	1	3	0	1	0	0	1	3	1	0	0	0	0	0	0
ATTCCAAATCGGAATCCACTTCTACG_GTATTAAAATTAAAAATAATTGCACA	22	4	6	6	11	7	6	11	2	7	5	4	0	1	0	0	0	0
TTTGTAAATGCCAACGGAGTTTACCT_GTATTAAAATTAAAAATAATTGCACA	1	0	2	1	1	0	0	1	0	0	3	0	0	0	0	0	0	0
CGTGAAACCAATAATCCCGTTAATGA_GTATTAAAATTAAAAATAATTGCACA	27	2	1	3	1	2	3	7	0	4	6	2	0	0	0	0	0	0
ACTAGAACTTATAAAGTGTTTACTTA_GTATTAAAATTAAAAATAATTGCACA	4	0	0	0	0	0	0	0	0	1	2	1	0	0	0	0	0	0
CGATCAATAACAAAGCATTTTGAACA_GTATTAAAATTAAAAATAATTGCACA	31	3	7	7	8	6	2	4	1	6	3	5	0	0	0	0	0	0
TGCAAAATTGTAAACTTTATTGCTCC_GTATTAAAATTAAAAATAATTGCACA	2	1	1	0	0	1	0	3	0	0	0	0	0	0	0	0	0	0
TGCCGAATGCACAAAGTAATTCTTCCA_GTATTAAAATTAAAAATAATTGCACA	11	0	0	0	2	0	1	5	0	1	0	0	0	0	0	0	0	0
TTTAGAAAGGCTAAAGTTTTTTGGGT_GTATTAAAATTAAAAATAATTGCACA	1	0	1	0	1	1	0	2	0	0	0	2	0	0	0	0	0	0
GAATCAATATTGAACAAGTTTTATCG_GTATTAAAATTAAAAATAATTGCACA	9	1	0	3	1	0	0	2	0	0	2	1	0	0	0	0	0	0
TTTGAAATAATTAAACCTGTTCATTA_GTATTAAAATTAAAAATAATTGCACA	5	1	0	1	1	0	0	1	0	1	4	0	0	0	0	0	0	0
TCCCGAATTCATAAGACGATTAAGTC_GTATTAAAATTAAAAATAATTGCACA	9	0	3	1	5	1	2	1	0	6	2	1	0	0	0	0	0	0
TTGCAAATAGTTAAAGGCTTTTTTGC_GTATTAAAATTAAAAATAATTGCACA	18	1	1	2	1	0	1	2	0	0	2	0	0	0	0	0	0	0
ACGGCAACGAAAAAAAGCTTTTAGTT_GTATTAAAATTAAAAATAATTGCACA	11	3	1	4	4	2	2	3	1	2	9	1	0	0	0	0	0	0
TACCCAAAAGACAAAATACTTCTTTG_GTATTAAAATTAAAAATAATTGCACA	18	1	4	6	4	1	3	7	2	7	5	5	0	0	0	1	0	0
CTTTCAAGTATCAAAGCATTTTACAT_GTATTAAAATTAAAAATAATTGCACA	7	1	0	0	1	0	0	1	0	1	0	2	0	0	0	0	0	0
AATAAAACATTTAAGTAGGTTGTCGT_GTATTAAAATTAAAAATAATTGCACA	16	2	3	5	1	3	2	2	1	4	2	0	0	0	0	0	0	0
GCAACAATAGGAAAGAAATTTGGAGG_GTATTAAAATTAAAAATAATTGCACA	3	0	3	6	4	3	2	1	1	3	1	3	0	0	0	0	0	0
AAGTGAAACTCAAAATAGCTTGCCTA_GTATTAAAATTAAAAATAATTGCACA	3	0	0	0	1	0	0	0	0	0	0	0	0	0	0	0	0	0
AATCCAAAAAAGAAAAGAGTTCGCTC_GTATTAAAATTAAAAATAATTGCACA	14	1	0	4	1	2	2	0	2	2	6	1	0	0	0	0	0	0
CTATGAATCTTTAATCTATTTCAACT_GTATTAAAATTAAAAATAATTGCACA	9	0	1	0	1	3	0	2	0	1	3	0	0	0	0	0	0	0
CGGATAAATAAAAAAAGGGTTTACGG_GTATTAAAATTAAAAATAATTGCACA	16	1	5	3	1	0	0	0	0	2	1	0	0	0	0	0	0	0
TATTGAATCGGTAATTGAATTTGGGT_GTATTAAAATTAAAAATAATTGCACA	21	1	9	6	11	7	2	9	0	6	11	7	0	0	0	0	0	0
GTGGAAAACGTGAATTATTTTAAATT_GTATTAAAATTAAAAATAATTGCACA	1	0	1	0	0	0	0	0	0	0	0	0	0	0	0	0	0	0
CGGGAAAGAGGCAACATACTTGGAAG_GTATTAAAATTAAAAATAATTGCACA	4	1	1	0	2	2	0	6	0	1	2	0	0	0	0	0	0	0
GTATCAATTCTCAAAATAGTTCCAGT_GTATTAAAATTAAAAATAATTGCACA	8	0	2	1	0	0	0	0	0	0	0	0	0	0	0	0	0	0
AGACGAACTAAAAAAACATTTCTCAC_GTATTAAAATTAAAAATAATTGCACA	40	1	2	3	7	2	1	3	0	10	9	1	0	0	0	0	0	0
CGATTAAAGGGAAAAGTCATTAAAGG_GTATTAAAATTAAAAATAATTGCACA	2	0	0	1	0	1	0	0	0	0	0	0	0	0	0	0	0	0
TTCTGAACATCTAATTTGGTTGCGTT_GTATTAAAATTAAAAATAATTGCACA	14	4	4	3	3	1	0	5	1	3	8	1	0	0	0	0	0	0
GTGAAAACAAAAAATTATGTTCTAGC_GTATTAAAATTAAAAATAATTGCACA	15	1	10	8	4	7	1	8	1	5	2	6	0	1	0	0	0	0
TGTCGAAAAGACAAGCTCATTCGTTG_GTATTAAAATTAAAAATAATTGCACA	6	1	0	2	1	0	1	3	0	3	2	1	0	0	0	0	0	0
CTAACAACATAAAATTAAGTTTCCCC_GTATTAAAATTAAAAATAATTGCACA	7	0	0	0	1	1	0	0	0	0	0	0	0	0	0	0	0	0
TCCAAAAGGGATAAATCCTTTAAATC_GTATTAAAATTAAAAATAATTGCACA	7	2	3	9	2	2	1	0	3	5	2	7	0	0	0	0	0	0
GGTTAAAATCGTAATACTTTTTAAGT_GTATTAAAATTAAAAATAATTGCACA	1	0	0	1	0	1	1	2	0	0	0	1	0	0	0	0	0	0
TGCTTAATCCGAAAATATGTTTAAGG_GTATTAAAATTAAAAATAATTGCACA	1	0	0	0	0	0	0	1	0	1	1	0	0	0	0	0	0	0
CATTTAAACCTCAACGAGATTAAATC_GTATTAAAATTAAAAATAATTGCACA	1	0	0	0	0	0	0	0	0	0	0	0	0	0	0	0	0	0
GACACAATACGGAACGAGCTTATTAT_GTATTAAAATTAAAAATAATTGCACA	7	0	1	0	1	2	1	0	0	0	0	0	0	0	0	0	0	0
GCTTTAAGCTCGAACAGTTTTCTATA_GTATTAAAATTAAAAATAATTGCACA	14	0	1	3	1	0	0	2	0	1	2	1	0	0	0	0	0	0
AATTGAAAGGGGAAATAGTTTAGGGT_GTATTAAAATTAAAAATAATTGCACA	13	0	1	0	1	0	2	2	0	3	1	1	0	0	0	0	0	0
GCATAAACTCATAAATCGCTTTCGAA_GTATTAAAATTAAAAATAATTGCACA	7	0	0	1	0	0	0	0	0	0	0	1	0	0	0	0	0	0
TGGCGAACTCTTGGGTAAGGTTGGAAT_GTATTAAAATTAAAAATAATTGCACA	10	0	3	3	3	2	0	3	1	7	5	2	0	0	0	0	0	0
ATGTTAAGCGTAAAAACTTTTGCCGT_GTATTAAAATTAAAAATAATTGCACA	6	2	2	1	1	1	2	3	0	0	1	0	0	0	0	0	0	0
AACCAAAAGTATAAAAGAGTTCGTAC_GTATTAAAATTAAAAATAATTGCACA	4	0	1	2	0	2	1	0	0	0	0	0	0	0	0	0	0	0
GCAATAACCCTAAAGGGCTTTCTTCG_GTATTAAAATTAAAAATAATTGCACA	4	0	1	0	1	0	2	0	0	0	1	0	0	0	0	0	0	0
AGATGAACGGTTAAATTCGTTTAAGG_GTATTAAAATTAAAAATAATTGCACA	9	0	2	2	3	0	0	1	2	0	0	0	0	0	0	0	0	0
ATACGAAGTATTAAACGATTTTCAGA_GTATTAAAATTAAAAATAATTGCACA	5	0	0	0	1	0	0	0	0	0	0	0	0	0	0	0	0	0
TTAACAAATTCCAAACCAGTTTGCCG_GTATTAAAATTAAAAATAATTGCACA	7	0	1	3	9	0	4	2	0	1	3	0	0	0	0	0	1	0
ACTAAAACTCTGAAGGTACTTGTGTT_GTATTAAAATTAAAAATAATTGCACA	3	0	0	0	1	0	0	0	0	0	1	0	0	0	0	0	0	0
TCTACAATTTCGAACGGTTTTGTCTG_GTATTAAAATTAAAAATAATTGCACA	3	0	0	0	1	0	0	1	0	1	2	2	0	0	0	0	0	0
TCACCAACGATAAATGCATTTAGATA_GTATTAAAATTAAAAATAATTGCACA	9	0	3	3	2	0	2	0	0	3	1	2	0	0	0	0	0	0
GTCATAAACGTAAAATACTTTTACAT_GTATTAAAATTAAAAATAATTGCACA	4	0	4	5	4	1	0	1	0	3	1	1	0	1	0	0	0	0
GAGGCAATGACCAATACTTTTGCCAA_GTATTAAAATTAAAAATAATTGCACA	3	2	0	2	0	0	1	3	0	4	2	2	0	0	0	0	0	0
CTGAAAATTAAAAAAAGATTTTCACA_GTATTAAAATTAAAAATAATTGCACA	15	2	1	2	2	2	1	1	0	2	1	5	0	0	0	0	0	0
AACATAACGTACAAGCATGTTTTTTA_GTATTAAAATTAAAAATAATTGCACA	16	1	0	1	5	0	0	4	0	2	3	0	0	0	0	0	0	0
TCTTCAATCTAGAAAGAATTTGTGTG_GTATTAAAATTAAAAATAATTGCACA	17	1	2	2	4	2	1	4	0	0	6	2	0	1	0	0	0	0
CTATTAAATGAAAACCAACTTCTAGT_GTATTAAAATTAAAAATAATTGCACA	13	3	7	6	7	1	0	7	1	2	6	4	0	3	0	0	1	0
TCGGTACCCGGCAAACGCCTTACGAT_GTATTAAAATTAAAAATAATTGCACA	15	3	5	3	6	1	4	3	0	2	6	3	0	1	0	0	0	0
TGCATAACTAGTAATTTGGTTGATAT_GTATTAAAATTAAAAATAATTGCACA	6	0	1	1	0	0	0	0	0	0	0	0	0	0	0	0	0	0
ATGCTAAACATCAAAATATTTTAGGT_GTATTAAAATTAAAAATAATTGCACA	5	1	1	4	4	2	3	2	2	2	1	2	0	0	0	0	0	0
TGTCTAATTTACAATGATTTTTTAGC_GTATTAAAATTAAAAATAATTGCACA	6	0	1	2	0	1	1	3	0	1	4	5	0	0	0	1	0	0
TTACCAATGATAAAACTGCTTGCAAG_GTATTAAAATTAAAAATAATTGCACA	9	0	1	1	2	1	0	0	0	1	1	3	0	0	0	0	1	0
TCGCAAAAATTTAAGAAGTTTTCACT_GTATTAAAATTAAAAATAATTGCACA	2	0	0	0	0	0	1	0	0	0	0	0	0	0	0	0	0	0
AGCTCAAATAAAAAGGGGGTTGGGAG_GTATTAAAATTAAAAATAATTGCACA	14	3	3	8	3	2	0	4	1	12	11	8	0	1	0	0	0	0
AGTAGAACGGCCAAAGTGATTCCAGA_GTATTAAAATTAAAAATAATTGCACA	16	2	1	4	5	7	0	2	0	5	6	3	0	0	0	0	0	0
ACAGTAATTGTATTTTCAACG_GTATTAAAATTAAAAATAATTGCACA	8	0	1	1	1	1	2	2	0	1	2	1	0	0	0	0	0	0
ATGGGAAGGGCTAAAGCTTTTACTTG_GTATTAAAATTAAAAATAATTGCACA	12	0	0	3	3	2	0	9	0	2	2	4	0	1	0	0	0	0
ATTATAAATGCTAACGCGGTTTGTTG_GTATTAAAATTAAAAATAATTGCACA	11	4	8	7	4	2	4	3	1	5	6	7	0	1	0	0	0	0
GATGTAATGGGTAAGGACGTTGGGGG_GTATTAAAATTAAAAATAATTGCACA	5	0	0	2	1	2	0	0	0	0	2	1	0	0	0	0	0	0
TTAGTAAGCCCGAAATCCGTTTCGTA_GTATTAAAATTAAAAATAATTGCACA	8	0	0	1	1	0	0	0	0	0	0	0	0	0	0	0	0	0
AGACTAACTTGTAATAGCTTTTTGTT_GTATTAAAATTAAAAATAATTGCACA	12	1	3	11	5	6	0	7	1	7	16	5	0	2	0	0	0	0
CTGAAAAGTGACAAAATGTTTGGGGC_GTATTAAAATTAAAAATAATTGCACA	4	1	2	3	1	1	2	2	0	2	5	2	0	1	0	0	0	0
TCAGTAATGTGTAAAGCGTTTAATGA_GTATTAAAATTAAAAATAATTGCACA	1	0	0	0	3	2	0	1	1	1	0	0	0	0	0	0	0	0
TAGAAAAGCTGCAACAAATTTTAGTC_GTATTAAAATTAAAAATAATTGCACA	3	0	2	2	2	1	1	3	0	2	1	1	0	1	0	0	0	0
TTTGGAAAAGCAAATGTTTTTGTTGA_GTATTAAAATTAAAAATAATTGCACA	3	0	0	0	2	0	0	0	0	1	0	0	0	0	0	0	0	0
ATGATAACCTGAAAATTATTTTTTCT_GTATTAAAATTAAAAATAATTGCACA	8	0	1	4	2	0	0	0	0	2	3	2	0	0	0	0	0	0
TAATCAATACGAAAACCAGTTCTCTA_GTATTAAAATTAAAAATAATTGCACA	6	0	0	1	2	0	0	0	0	1	1	0	0	0	0	0	0	0
ACCACAACGATAAAAGACTTTTGTGA_GTATTAAAATTAAAAATAATTGCACA	4	1	1	1	2	2	1	1	1	1	1	0	0	0	0	0	0	0
ATTCCAAGATTTAATGTTATTGTGAA_GTATTAAAATTAAAAATAATTGCACA	14	2	1	2	2	1	1	3	0	0	1	0	0	0	0	0	0	0
CCCTTAATCGTTAACTGAATTTGTAC_GTATTAAAATTAAAAATAATTGCACA	41	3	12	14	13	5	6	12	2	7	13	13	0	2	0	0	1	1
CGATCAAATCTGAATAACCTTTGTAG_GTATTAAAATTAAAAATAATTGCACA	14	2	5	6	2	5	3	7	1	3	5	9	0	0	0	0	1	0
GCGGCAAGTTGCAAAATGGTTTAACA_GTATTAAAATTAAAAATAATTGCACA	6	0	0	2	0	2	0	1	0	0	1	1	0	0	0	0	0	0
CATTTAATACACAACAGGTTTTTACT_GTATTAAAATTAAAAATAATTGCACA	4	0	0	0	0	1	0	2	0	1	2	0	0	0	0	0	0	0
GCTACAACAGCAAAGTAGGTTCCATT_GTATTAAAATTAAAAATAATTGCACA	28	4	4	6	4	5	3	2	2	4	3	4	0	0	0	0	0	0
CACGGAACGCGTAATTTCTTTACTTG_GTATTAAAATTAAAAATAATTGCACA	3	0	0	1	1	0	1	1	0	1	1	3	0	0	0	0	0	0
CCCATAACTTTAAATGGTATTAACAC_GTATTAAAATTAAAAATAATTGCACA	9	0	0	1	3	2	0	6	1	2	1	4	0	0	0	0	1	0
TAGACAACAAAGAATAACGTTTTAAA_GTATTAAAATTAAAAATAATTGCACA	1	1	1	0	0	0	0	1	0	0	1	0	0	0	0	0	0	0
TCTGGAATTGATAAACGGCTTACCTG_GTATTAAAATTAAAAATAATTGCACA	1	2	2	2	3	0	0	2	0	3	6	2	0	1	0	0	0	0
TATTCAACGTGAAATAGATTTATCTG_GTATTAAAATTAAAAATAATTGCACA	12	0	11	5	3	2	1	2	0	2	1	2	0	0	0	0	0	0
TCCTCAACAGGTAATTTTGTTGCTTG_GTATTAAAATTAAAAATAATTGCACA	10	0	0	6	3	1	1	8	0	2	7	4	0	0	0	0	0	0
GTTAAAACCTGGAATCTCTTTTTGCC_GTATTAAAATTAAAAATAATTGCACA	5	1	2	0	1	0	1	1	0	7	1	0	0	0	0	0	0	0
GGGGTAAAAGGTAAGCAAATTTGCCA_GTATTAAAATTAAAAATAATTGCACA	9	0	4	4	3	0	1	2	0	3	3	4	0	1	0	0	0	0
TCTCGAAACCAAAACACCGTTGAACA_GTATTAAAATTAAAAATAATTGCACA	3	0	0	0	0	0	0	0	0	1	0	1	0	0	0	0	0	0
TTCGAAAATAAGACAAGATTTCGTC_GTATTAAAATTAAAAATAATTGCACA	8	3	0	0	1	0	0	0	0	0	2	0	0	0	0	0	0	0
AGTATAAAATTAAAATGAGTTTTCAT_GTATTAAAATTAAAAATAATTGCACA	7	0	1	0	1	0	1	0	0	0	0	0	0	0	0	0	0	0
GCCCAAATCAGTAAGGCTATTGGTAG_GTATTAAAATTAAAAATAATTGCACA	17	3	2	1	2	0	1	2	0	1	0	1	0	0	0	0	0	0
CAGTGAAATCTGAAAATCGTTATGCA_GTATTAAAATTAAAAATAATTGCACA	11	0	1	4	0	0	0	0	0	2	6	2	1	1	0	0	0	0
CATCCAAGACATAAATAGATTAGCAT_GTATTAAAATTAAAAATAATTGCACA	7	1	0	1	1	1	2	0	0	0	0	0	0	0	0	0	0	0
ACTAAAATATGAAATTGGGTTGTAGG_GTATTAAAATTAAAAATAATTGCACA	4	0	0	0	0	1	0	0	0	0	0	0	0	0	0	0	0	0
GGACAAAATTGCAAGAGGGTTGGAGT_GTATTAAAATTAAAAATAATTGCACA	2	0	0	0	0	0	0	0	0	0	0	0	0	0	0	0	0	0
ATGCAAATTTCTAACCGGCTTGCAGT_GTATTAAAATTAAAAATAATTGCACA	9	1	1	0	4	2	0	0	0	1	1	2	0	0	0	0	0	0
ACTAGAAGCTAAAAACTGTTTAGAAA_GTATTAAAATTAAAAATAATTGCACA	11	1	3	1	2	2	1	1	0	1	1	1	1	0	0	0	0	0
GCTCAAAGTTGTAACGTCGTTCTCTA_GTATTAAAATTAAAAATAATTGCACA	3	0	2	0	0	1	1	0	0	1	0	0	0	0	0	0	0	0
CAACAAAAGGACAAAGTATTTACCTA_GTATTAAAATTAAAAATAATTGCACA	7	0	2	4	4	1	0	4	0	1	5	3	0	0	0	0	0	0
CTCACAACAATGAAGCTCTTTGTCGT_GTATTAAAATTAAAAATAATTGCACA	21	2	1	4	1	1	1	2	0	9	7	5	0	1	0	0	0	0
TTATGAATCAGTAAAAATATTCGTTC_GTATTAAAATTAAAAATAATTGCACA	23	1	3	8	3	3	0	10	0	2	9	6	0	0	0	0	0	0
AGTCAAAATCGAAATAACATTGTTTC_GTATTAAAATTAAAAATAATTGCACA	5	0	1	0	1	0	0	5	1	0	1	1	0	0	0	0	0	0
CAGCGAACTAATAATCAGTTTAGGAA_GTATTAAAATTAAAAATAATTGCACA	11	3	3	4	2	1	2	4	2	1	4	4	0	1	0	0	0	0
TTCACAAAACGAAACAAAATTGAATC_GTATTAAAATTAAAAATAATTGCACA	3	0	5	0	2	1	0	0	0	0	0	0	0	0	0	0	0	0
ACATAAACAATAAAGTCTATTATGCA_GTATTAAAATTAAAAATAATTGCACA	2	1	1	2	4	1	1	2	0	4	3	2	0	0	0	0	1	0
TATTCAAAGACGAACAGTATTTGTGT_GTATTAAAATTAAAAATAATTGCACA	3	1	2	3	0	1	1	5	2	9	15	7	0	2	0	1	0	0
ATTTAAACAGTCAACATGATTATTTA_GTATTAAAATTAAAAATAATTGCACA	4	0	1	0	0	0	0	0	0	0	0	0	0	0	0	0	0	0
CTACCAAGCCCAAAGGACTTTCGAGG_GTATTAAAATTAAAAATAATTGCACA	6	2	2	8	3	0	2	3	0	2	0	1	0	0	0	0	0	0
ATATGAATAACTAATGAATTTTAATT_GTATTAAAATTAAAAATAATTGCACA	5	0	0	1	0	0	0	0	0	0	0	1	0	0	0	0	0	0
GTACGAACCTGAAAGTTGGTTTTAGA_GTATTAAAATTAAAAATAATTGCACA	31	1	4	5	5	0	0	0	1	2	5	2	0	2	0	0	1	0
TCCCCAACCTCTAAGAACTTTATTTA_GTATTAAAATTAAAAATAATTGCACA	6	0	1	1	1	1	0	0	0	1	1	1	0	0	0	0	0	0
TTATTAACATGTAACGAAATTCACGT_GTATTAAAATTAAAAATAATTGCACA	1	1	0	0	2	0	0	2	0	1	3	2	0	0	0	0	0	0
CAGCCAACCGCCAATGGTTTTACACG_GTATTAAAATTAAAAATAATTGCACA	3	0	1	1	1	0	0	0	0	5	3	1	0	1	0	0	0	0
GGTTGAATCTCCAAATGTGTTTGGGA_GTATTAAAATTAAAAATAATTGCACA	4	0	0	4	0	0	0	0	0	0	0	1	0	0	0	0	0	0
CACTAAATATGCAAGTTGCTTAATAC_GTATTAAAATTAAAAATAATTGCACA	10	2	0	2	3	0	0	1	0	4	3	2	0	0	0	0	0	0
GCAACAAGGTCTAACCGGTTTCATT_GTATTAAAATTAAAAATAATTGCACA	27	2	5	4	5	2	4	4	1	2	5	3	0	0	0	0	0	0
AAACAAAACAGTAACTTGTTTCCAAA_GTATTAAAATTAAAAATAATTGCACA	10	0	0	0	2	1	0	3	0	0	0	1	0	1	0	0	0	0
CTCTAAAAATATAACGTGGTTTAACA_GTATTAAAATTAAAAATAATTGCACA	1	0	2	0	0	0	0	0	1	0	0	0	0	0	0	0	0	0
ACCCTAATTGTTAATGTCCTTGTCGA_GTATTAAAATTAAAAATAATTGCACA	27	4	6	6	7	6	2	6	0	4	11	3	0	1	0	0	0	0
ATATCAAATGCTAACTATCTTAATAT_GTATTAAAATTAAAAATAATTGCACA	3	0	0	2	0	0	1	0	0	0	1	1	0	0	0	0	0	0
CCTCAAACCCATAAGGGGGTTCACTT_GTATTAAAATTAAAAATAATTGCACA	2	1	0	0	2	0	0	1	0	0	0	0	0	0	0	0	0	0
TTTAGAATCTAAAAAATGTTTGTATC_GTATTAAAATTAAAAATAATTGCACA	3	1	2	0	0	1	0	0	1	0	0	0	0	0	0	0	0	0
AATGTAATATTCAAAGACATTTGGTG_GTATTAAAATTAAAAATAATTGCACA	76	8	18	19	13	9	8	15	10	22	21	14	0	1	0	0	2	0
AATAAAAATGGTAACACGGTTCGAAG_GTATTAAAATTAAAAATAATTGCACA	26	0	7	5	5	0	2	3	1	2	3	2	0	0	0	0	0	0
TTGGGAATAGCTAATTTGATTGCAAT_GTATTAAAATTAAAAATAATTGCACA	12	2	4	0	3	1	1	1	0	0	7	1	0	0	0	0	0	0
TTTCTAAAAGAAAATGAAGTTAGTTT_GTATTAAAATTAAAAATAATTGCACA	1	0	0	0	1	0	0	0	0	1	2	0	0	0	0	0	0	0
CACTCAAATGACAAGTAAGTTGCGTC_GTATTAAAATTAAAAATAATTGCACA	14	0	1	1	1	0	2	0	0	0	0	1	0	0	0	0	0	0
TTTATAAATTAAAATCCTGTTCATTC_GTATTAAAATTAAAAATAATTGCACA	1	0	0	1	0	1	0	0	0	0	0	0	0	0	0	0	0	0
ACTTGAATTGGAAACGCCGTTAATGG_GTATTAAAATTAAAAATAATTGCACA	13	0	1	0	2	0	0	0	0	2	3	1	0	0	0	0	0	0
AATCAAATTGGTAATGGGGTTCTGTA_GTATTAAAATTAAAAATAATTGCACA	3	1	3	3	1	1	1	3	0	2	5	0	0	0	0	0	0	0
TAAATAAATTTCAATATTTTTGTTGC_GTATTAAAATTAAAAATAATTGCACA	13	2	4	9	5	2	0	6	2	3	8	5	0	1	0	0	0	0
TGCCCAATACCAAAGTCGCTTTTGGT_GTATTAAAATTAAAAATAATTGCACA	13	0	2	2	2	0	2	1	0	4	3	1	0	0	0	0	0	0
CGTGGAAAGTTCAAGGTCCTTGGTCG_GTATTAAAATTAAAAATAATTGCACA	22	5	4	9	6	4	6	7	1	3	5	9	0	0	0	0	0	0
AGCACAATGTAGAACCAGGTTACTCT_GTATTAAAATTAAAAATAATTGCACA	11	0	1	2	0	0	1	4	1	5	2	2	0	0	0	0	0	0
TGTCAAACACACAAGGGGTTGCGCA_GTATTAAAATTAAAAATAATTGCACA	3	0	2	1	0	2	0	0	0	4	0	4	0	0	0	0	0	0
TTAGTAATTGCGAAACAGTTTAAATA_GTATTAAAATTAAAAATAATTGCACA	32	3	5	13	10	2	4	9	1	12	23	9	1	4	0	0	1	0
AATCTAACTCTTAAGAGCGTTTTTAT_GTATTAAAATTAAAAATAATTGCACA	8	1	1	1	1	1	0	0	0	0	3	1	0	0	0	0	0	0
ATGCTAACCCTAAAAAAGATTTAGCT_GTATTAAAATTAAAAATAATTGCACA	14	2	1	9	4	2	3	2	0	1	1	3	0	0	0	0	0	0
CTTGAAACCGATAATTCCATTCTCAA_GTATTAAAATTAAAAATAATTGCACA	2	0	0	0	1	0	0	0	0	0	0	1	0	0	0	0	0	0
AGGTGAATTAGCAATACTTTTTATCG_GTATTAAAATTAAAAATAATTGCACA	1	0	0	0	0	0	1	0	0	0	0	0	0	0	0	0	0	0
CAGTTAAACAGAAAGAGGTTTAATCT_GTATTAAAATTAAAAATAATTGCACA	13	0	5	2	1	2	0	1	1	1	13	1	0	0	0	0	0	0
ACGAAAATCGGTAACCAATTTTCAGC_GTATTAAAATTAAAAATAATTGCACA	25	1	6	6	6	1	4	9	0	9	4	4	0	0	0	0	0	0
AGCTCAACAGTGAAGGTTTTTTTTGG_GTATTAAAATTAAAAATAATTGCACA	13	0	1	1	0	0	1	0	1	3	2	3	0	0	0	0	0	0
TTAGAAAAAGCAAAGAACATTTGGGT_GTATTAAAATTAAAAATAATTGCACA	16	0	5	6	4	0	4	9	1	7	4	4	0	0	0	0	0	0
TTTTTAACACGAAACACTTTTATCAT_GTATTAAAATTAAAAATAATTGCACA	5	0	0	2	2	1	2	2	0	1	2	3	0	0	0	0	0	0
CTCTAAATTATTAAACTCTTTTCCGG_GTATTAAAATTAAAAATAATTGCACA	5	0	1	0	0	0	0	0	0	0	0	0	0	0	0	0	0	0
ATACAAATAAGTAAGTTGCTTTATCT_GTATTAAAATTAAAAATAATTGCACA	22	0	3	4	1	1	0	5	0	2	2	3	0	1	0	0	0	0
TACAGAATAACAAATTTAATTCCCAT_GTATTAAAATTAAAAATAATTGCACA	17	2	2	1	3	0	0	1	0	0	1	0	0	0	0	0	0	0
CAATAAACATGTTTAGGAA_GTATTAAAATTAAAAATAATTGCACA	9	2	0	2	6	1	1	2	0	2	2	6	0	0	0	0	0	1
CGTCAAAAATGGAACCACCTTAGCGT_GTATTAAAATTAAAAATAATTGCACA	13	2	3	11	6	1	5	13	2	7	5	8	1	1	0	0	4	0
ACACAAAATAGTAACAGTATTACTGA_GTATTAAAATTAAAAATAATTGCACA	8	2	1	2	3	0	0	1	0	1	1	0	0	0	0	0	0	0
GGTCCAACGTGTAATAAGCTTTGAGT_GTATTAAAATTAAAAATAATTGCACA	4	2	3	3	3	1	2	1	0	3	4	3	1	0	0	0	0	0
GCCCGAACACTTAACAGTGTTGGATT_GTATTAAAATTAAAAATAATTGCACA	15	0	0	5	0	0	1	5	0	2	3	1	0	0	0	0	0	0
ATCGAAAACGGGAAAAGGATTAGAGC_GTATTAAAATTAAAAATAATTGCACA	20	2	1	5	6	3	4	2	5	7	5	4	0	0	0	0	0	0
TTTGAAACACAAAATCGTGTTACCTT_GTATTAAAATTAAAAATAATTGCACA	5	1	3	4	2	0	0	1	0	0	3	3	0	0	0	0	0	0
TAATGAATCGGGAAAAAGATTGGCAT_GTATTAAAATTAAAAATAATTGCACA	10	1	1	2	0	0	0	1	0	1	1	0	0	0	0	0	0	0
CAGTAAACTCCAAAGTGCGTTGACGA_GTATTAAAATTAAAAATAATTGCACA	3	1	0	4	6	1	1	1	0	0	1	7	0	1	0	0	0	0
TCAGAAATTCTGAATGTCGTTCTAAT_GTATTAAAATTAAAAATAATTGCACA	9	2	1	7	0	3	2	4	0	7	1	3	0	0	0	1	0	0
CCAGGAACTTATAAGTCGCTTGGCGA_GTATTAAAATTAAAAATAATTGCACA	9	0	2	4	0	2	2	5	0	5	3	2	0	1	0	0	0	0
AAACCAACAGAGAACAGTTTTTTGAG_GTATTAAAATTAAAAATAATTGCACA	8	0	3	3	2	2	1	1	0	1	5	1	0	0	0	0	0	0
ATGTAAAGCAAGAACCTTTTTGGCCT_GTATTAAAATTAAAAATAATTGCACA	5	0	0	2	0	1	0	1	0	1	0	0	0	0	0	0	1	0
CACAGAACTGGAAACGGTTTTAAGTT_GTATTAAAATTAAAAATAATTGCACA	7	0	0	2	1	1	0	1	0	1	2	0	0	2	0	0	0	0
CTGATAAAACCCAAGGTGGTTATAGC_GTATTAAAATTAAAAATAATTGCACA	9	1	2	1	2	4	0	2	0	1	4	5	0	0	0	0	0	0
GCAGCAATATGGAAATTGGTTGTCTA_GTATTAAAATTAAAAATAATTGCACA	7	0	0	0	0	1	0	0	0	0	1	0	0	0	0	0	0	0
ACTCTAAGTTTTAAGGTAATTTCTCT_GTATTAAAATTAAAAATAATTGCACA	7	0	1	1	0	0	1	1	0	1	2	0	0	0	0	0	0	0
TTTAGAACAGTGAAAGGCGTTGCGGG_GTATTAAAATTAAAAATAATTGCACA	5	0	1	1	3	2	2	2	1	1	1	1	0	0	0	0	0	0
ATCCCAATCTAAAACTTGGTTAATGT_GTATTAAAATTAAAAATAATTGCACA	5	0	0	4	0	1	0	1	0	5	4	1	0	0	0	0	0	0
GGTAAAAACGTAAAAAAATTTTTTGG_GTATTAAAATTAAAAATAATTGCACA	8	0	0	0	1	0	0	0	0	0	0	0	0	0	0	0	0	0
TTTACAATACAGAATAAGTTTCGTGC_GTATTAAAATTAAAAATAATTGCACA	1	0	0	0	0	0	0	0	0	0	0	0	0	0	0	0	0	0
GGGAGAAGGCAGAACAGGGTTGGGGG_GTATTAAAATTAAAAATAATTGCACA	5	2	2	6	1	2	1	2	2	1	3	1	0	0	0	0	0	0
AACTAAATAATGAAGTAAGTTGTTGA_GTATTAAAATTAAAAATAATTGCACA	7	0	2	4	1	1	0	3	0	4	2	0	0	0	0	0	0	0
CCCTCAAGCCATAAAAACTTTCTTAA_GTATTAAAATTAAAAATAATTGCACA	7	0	0	2	1	1	0	1	0	0	1	0	0	0	0	0	0	0
ATGCAAAGAATTAAGTATGTTTTCTT_GTATTAAAATTAAAAATAATTGCACA	4	1	1	0	1	0	0	0	0	0	0	0	0	0	0	0	0	0
AACCAAACTTCTAACGGCGTTTTGAG_GTATTAAAATTAAAAATAATTGCACA	6	0	1	1	0	0	0	1	0	0	3	2	0	0	0	0	0	0
CGCTTAATCGTAAGCTACTTCCTTA_GTATTAAAATTAAAAATAATTGCACA	9	0	1	2	2	2	0	1	0	2	4	1	0	1	0	0	0	0
TACATAATCACGAAGAGACTTGCTGC_GTATTAAAATTAAAAATAATTGCACA	4	0	2	2	0	0	0	0	0	0	2	1	0	0	0	0	0	0
TCTATAATGAAAAATAGAATTTTTTG_GTATTAAAATTAAAAATAATTGCACA	2	0	3	2	0	0	0	0	0	1	0	2	0	0	0	0	0	0
TAGTGAATTCCAAATATTTTTGAAAT_GTATTAAAATTAAAAATAATTGCACA	1	0	0	2	1	1	0	0	0	0	0	0	0	0	0	0	0	0
CACTTAAAAAGTAAGGGCATTGTAGT_GTATTAAAATTAAAAATAATTGCACA	5	1	1	2	0	1	3	1	0	0	1	0	0	0	0	0	0	0
TTGAAAATCGTAAATCCTGTTATGGT_GTATTAAAATTAAAAATAATTGCACA	4	1	0	0	4	2	2	2	0	1	2	5	0	0	0	0	0	0
TCGTTAAAATTCAAGACGGTTTGTTT_GTATTAAAATTAAAAATAATTGCACA	12	0	2	5	0	0	0	0	1	3	1	1	0	0	0	0	0	0
AGTAGAAGTTCTAACTTTATTAGGTG_GTATTAAAATTAAAAATAATTGCACA	26	1	5	10	5	2	6	8	1	4	6	8	1	0	0	0	0	0
TGACCAAGAGCGAAAGGAGTTAGGGC_GTATTAAAATTAAAAATAATTGCACA	13	3	4	4	4	1	1	11	2	4	6	5	0	0	0	0	2	0
GTCTTAATTGGGAATTACGTTAATTA_GTATTAAAATTAAAAATAATTGCACA	4	0	0	1	0	0	0	0	0	0	0	1	0	1	0	0	0	0
ACGGGAAAATCGAAAACGCTTCCTGT_GTATTAAAATTAAAAATAATTGCACA	32	1	2	12	7	7	3	7	2	7	12	4	0	0	0	0	0	0
AAAATAACGGTCAAAGCTATTTCACT_GTATTAAAATTAAAAATAATTGCACA	13	2	0	3	0	0	0	1	1	2	0	2	0	0	0	0	0	0
TAATAAACATGCAAATGTTTTGACAG_GTATTAAAATTAAAAATAATTGCACA	5	0	1	2	3	1	1	2	4	5	2	1	0	0	0	0	0	0
AGCTCAATCCGTAAAACTATTGTCTT_GTATTAAAATTAAAAATAATTGCACA	2	2	2	0	0	0	0	1	0	0	0	0	0	0	0	0	0	0
GGACGAAGACTAAAGAGAGTTCGTGA_GTATTAAAATTAAAAATAATTGCACA	27	2	9	13	2	4	3	7	0	3	9	6	0	0	0	0	0	0
CTTAGAAATTGAAAGGCAGTTGCAAT_GTATTAAAATTAAAAATAATTGCACA	25	2	7	5	9	7	4	4	0	6	8	6	0	1	0	0	0	0
ACAATAAGTTCCAAGGGGATTATGTG_GTATTAAAATTAAAAATAATTGCACA	15	4	1	5	3	0	3	4	0	6	8	8	1	0	0	0	0	0
TCATAAAACTGAAAGGCGATTAATAG_GTATTAAAATTAAAAATAATTGCACA	12	0	0	0	3	0	0	0	0	0	0	0	0	0	0	0	0	0
AACTGAATAAATAACAGTTTTATAGT_GTATTAAAATTAAAAATAATTGCACA	5	1	0	4	0	0	1	1	0	1	4	1	0	0	0	0	0	0
CGAACAAAAAGGAAACGGTTTATGAC_GTATTAAAATTAAAAATAATTGCACA	12	3	3	10	2	5	2	2	0	7	4	2	0	0	0	0	0	0
GTTCAAACAAGTAAGCAAATTAGCGG_GTATTAAAATTAAAAATAATTGCACA	7	1	5	3	2	2	2	5	1	8	4	4	0	1	0	0	0	0
TAGTAAAGCATTAAAAGTCTTAGATT_GTATTAAAATTAAAAATAATTGCACA	2	0	1	1	3	0	0	0	0	0	0	0	0	0	0	0	0	0
ACCGCAAAATTTAATGTTCTTGTTTA_GTATTAAAATTAAAAATAATTGCACA	4	0	0	0	0	1	0	0	0	0	0	0	0	0	0	0	0	0
ACTACAACGTGTAATAATCTTATCGA_GTATTAAAATTAAAAATAATTGCACA	10	4	4	2	1	1	0	4	2	5	4	0	0	0	0	0	0	0
CGATTAAACATAAAGATAATTTGCAG_GTATTAAAATTAAAAATAATTGCACA	4	0	1	3	3	0	0	2	0	0	4	4	0	1	0	0	0	0
CTCCAAAGATCGAAATGATTTATGTG_GTATTAAAATTAAAAATAATTGCACA	24	4	11	13	3	5	5	11	3	15	10	10	0	3	0	1	1	0
ACAGTAAATTCTAATATGCTTTAGAG_GTATTAAAATTAAAAATAATTGCACA	8	2	0	1	3	1	0	2	1	2	3	4	0	0	0	0	1	0
TAAACAACAATAAAAACTGTTTGTTT_GTATTAAAATTAAAAATAATTGCACA	6	0	2	2	0	1	2	3	1	0	2	1	0	0	0	0	0	0
ATTATAACCCTTAACTTCCTTTAAAG_GTATTAAAATTAAAAATAATTGCACA	6	0	2	3	1	1	3	5	0	2	4	3	0	0	0	0	0	0
TTGACAAGGAGTAAAGTGTTTCGTGC_GTATTAAAATTAAAAATAATTGCACA	6	0	0	3	0	4	1	0	0	2	3	1	0	0	0	0	0	0
GGCCAAAGGTATAAGTTGGTTGGGCG_GTATTAAAATTAAAAATAATTGCACA	14	0	2	5	3	5	3	1	0	4	1	5	0	0	0	0	0	0
CTTTTAAAAGAGAATAGGTTTCATTT_GTATTAAAATTAAAAATAATTGCACA	3	0	2	0	0	0	0	0	0	1	1	1	0	0	0	0	0	0
ACTCAAAAAAATAAATGTCTTATAAC_GTATTAAAATTAAAAATAATTGCACA	1	0	2	3	0	0	1	1	1	1	0	1	0	0	0	0	0	0
GGGGCAACAGCGAAGACCCTTGCGGA_GTATTAAAATTAAAAATAATTGCACA	1	0	3	1	0	0	1	3	1	1	1	2	0	0	0	0	0	0
CCTTGAATTACCAATTATTTTTCTCC_GTATTAAAATTAAAAATAATTGCACA	5	0	1	1	1	1	0	2	0	0	1	1	0	0	0	0	0	0
TGCGAAACAGGGAAGGTCATTGGCGG_GTATTAAAATTAAAAATAATTGCACA	5	2	0	3	1	1	0	1	0	1	0	1	0	1	0	0	1	0
TTAAAAACTGTTAAGAGTGTTCGTAT_GTATTAAAATTAAAAATAATTGCACA	3	0	1	2	1	1	0	1	0	0	1	0	0	0	0	0	0	0
AATCGAATTTTGAAATGAGTTATGGA_GTATTAAAATTAAAAATAATTGCACA	7	2	1	3	2	3	1	5	0	1	1	4	0	0	0	0	0	0
AACGAAATAAAAAAAGTCATTCTGAC_GTATTAAAATTAAAAATAATTGCACA	3	1	0	1	1	1	2	4	1	0	3	0	0	0	0	0	0	0
AGCTTAAACGATAAATGGATTGGATA_GTATTAAAATTAAAAATAATTGCACA	10	0	1	2	2	0	0	0	0	0	0	0	0	0	0	0	0	0
CCTCTAAACATAAAGAACTTTACTCT_GTATTAAAATTAAAAATAATTGCACA	7	0	1	1	2	1	0	1	0	0	4	1	0	0	0	0	0	0
CATTAAAAATCGAATGATTTTACAGA_GTATTAAAATTAAAAATAATTGCACA	9	1	1	0	0	1	0	0	1	2	0	2	0	0	0	0	0	0
TGATTAATCCTCAATTCTATTGTTAG_GTATTAAAATTAAAAATAATTGCACA	19	2	1	8	4	1	2	4	1	9	7	3	0	2	0	0	1	0
ACTAGAAATATGAAGGTACTTGGCGG_GTATTAAAATTAAAAATAATTGCACA	13	3	2	3	4	2	1	2	0	2	0	2	0	3	0	0	0	0
CCCATAAGACAAAAACATTTTAACTT_GTATTAAAATTAAAAATAATTGCACA	2	0	0	1	0	1	0	0	1	0	0	0	0	0	0	0	0	0
TCCATAATTGATAATTGTCTTGGTCG_GTATTAAAATTAAAAATAATTGCACA	33	2	8	8	8	2	1	9	1	9	4	11	0	4	0	1	0	1
CATTCAAGCCGGAACTACATTGTTAA_GTATTAAAATTAAAAATAATTGCACA	7	1	8	9	3	3	2	6	1	7	7	3	0	0	0	0	1	0
AAGATACATTTAATTTTATTGCTAC_GTATTAAAATTAAAAATAATTGCACA	2	1	0	0	0	0	0	0	0	0	1	1	0	0	0	0	0	0
ATTACAATACTGAAACGAGTTTAAAA_GTATTAAAATTAAAAATAATTGCACA	7	2	2	2	2	0	1	0	0	2	2	3	0	0	0	0	0	0
ATCTTAATCGTTAATTTACTTGATAA_GTATTAAAATTAAAAATAATTGCACA	11	1	1	3	2	1	1	0	0	0	1	1	0	0	0	0	0	0
TTAAAAAACAGGAAATCGCTTTTATT_GTATTAAAATTAAAAATAATTGCACA	2	0	2	2	1	1	1	0	0	1	4	0	0	0	0	0	0	0
GAGTTAATACGAAACTTACTTGCCCT_GTATTAAAATTAAAAATAATTGCACA	13	0	0	0	0	0	0	1	0	0	0	0	0	0	0	0	0	0
TAATTAATCCCCAATAAAATTCCACT_GTATTAAAATTAAAAATAATTGCACA	3	0	0	1	2	0	0	2	0	2	1	1	0	0	0	0	0	0
AGCTAAAAGCAGAAAACGTTTTTTTT_GTATTAAAATTAAAAATAATTGCACA	22	0	1	7	3	2	2	4	1	5	6	6	0	0	0	0	0	0
GTCGTAATGAACAAAGGAATTCGAAT_GTATTAAAATTAAAAATAATTGCACA	33	3	11	12	6	2	8	12	1	8	14	9	0	2	0	0	0	0
CACATAAACCGCAAATACTTTCGCTC_GTATTAAAATTAAAAATAATTGCACA	1	0	0	0	0	0	0	0	0	0	0	0	0	0	0	0	0	0
TCATGAAATCTTAAGGCGTTTGAGAA_GTATTAAAATTAAAAATAATTGCACA	17	4	2	2	1	0	2	0	2	2	1	1	0	0	0	0	0	0
GAAATAAAACTTAAGAAACTTTTTTC_GTATTAAAATTAAAAATAATTGCACA	2	0	0	0	1	0	1	1	0	0	2	1	0	0	0	0	0	0
TAAACAAACCATAATCGGGTTGTTTT_GTATTAAAATTAAAAATAATTGCACA	14	1	7	7	7	2	0	4	0	2	5	0	0	0	0	0	0	0
CGAAGAAGTCTGAAGGCGTTTGATAC_GTATTAAAATTAAAAATAATTGCACA	9	0	0	2	2	1	0	0	0	3	2	1	0	0	0	0	0	0
TCAATAAGGGTCAAGCCACTTATGTA_GTATTAAAATTAAAAATAATTGCACA	1	0	3	2	1	0	0	2	0	1	3	1	0	0	0	0	0	0
TTGCTAAGTGCGAAGATAATTAGGCA_GTATTAAAATTAAAAATAATTGCACA	13	1	0	0	0	1	0	0	0	0	0	0	0	0	0	0	0	0
CTCCAAATTCTCAAAGTGTTTTGGCC_GTATTAAAATTAAAAATAATTGCACA	9	2	1	3	3	1	0	1	0	1	1	0	0	0	0	0	1	0
TGAACAAATCGTAATAGTTTTCTACG_GTATTAAAATTAAAAATAATTGCACA	8	1	1	4	4	1	1	2	0	2	6	3	0	0	0	0	0	0
AGTTCAACGGCGAAAATGTTTATAAC_GTATTAAAATTAAAAATAATTGCACA	3	0	5	9	2	1	0	15	0	7	17	20	0	5	0	0	2	0
AAAATAATCGTGAACGAATTTGCTGC_GTATTAAAATTAAAAATAATTGCACA	8	2	1	3	0	0	1	3	2	2	0	1	0	0	0	0	0	0
GTGTGAAAAGATAAGTTTGTTAGGGC_GTATTAAAATTAAAAATAATTGCACA	18	0	2	4	6	3	2	1	0	1	0	1	0	0	0	1	0	0
GTATTAAACGAAAATGTTTTTACATA_GTATTAAAATTAAAAATAATTGCACA	10	0	1	0	1	0	1	1	0	4	1	0	0	0	0	0	0	0
AAAGCAACATCTAATTGGGTTGTCGT_GTATTAAAATTAAAAATAATTGCACA	6	0	0	3	3	1	0	1	0	1	1	0	0	0	0	0	0	0
AGCAAAAGATCAAACACTGTTGGCCA_GTATTAAAATTAAAAATAATTGCACA	11	0	1	2	1	1	0	3	0	1	2	0	0	0	0	0	0	0
GATTCAAGCCTTAAATATGTTTCGGG_GTATTAAAATTAAAAATAATTGCACA	8	0	1	1	2	0	0	1	0	5	4	4	0	0	0	0	0	0
ATATAAACAGGTAATCAGTTTTCTGT_GTATTAAAATTAAAAATAATTGCACA	4	0	1	3	0	1	0	1	0	0	1	1	0	1	0	0	0	0
TTTGAAATAACGAAATAGCTTTTTAC_GTATTAAAATTAAAAATAATTGCACA	14	3	1	2	4	0	2	2	0	3	3	1	0	0	0	0	0	0
GACCGAAGCCGGAAGCGGGTTGGGGG_GTATTAAAATTAAAAATAATTGCACA	12	2	2	6	1	1	3	4	0	6	9	5	0	0	0	0	0	0
ATTGTAACCTGTAAACAGTTTCGGTC_GTATTAAAATTAAAAATAATTGCACA	11	0	2	4	2	2	3	1	1	2	4	2	0	1	0	0	0	0
GAGACAAATTGCAACATCTTTTCATC_GTATTAAAATTAAAAATAATTGCACA	14	0	4	4	3	0	1	1	0	0	0	2	0	1	0	0	0	0
GTATTAATTTACAAATGAGTTGTAAA_GTATTAAAATTAAAAATAATTGCACA	13	0	2	3	1	3	1	1	0	3	5	4	0	0	0	0	0	0
TGATTAATAGTAAAGTTTGTTAATCC_GTATTAAAATTAAAAATAATTGCACA	8	0	0	0	3	0	1	1	0	1	2	1	0	0	0	0	0	0
TCTAGAAATTTCAATATGCTTAAATG_GTATTAAAATTAAAAATAATTGCACA	4	0	0	0	0	0	0	0	0	0	1	0	0	0	0	0	0	0
AATTCAAGGACTAATTTTGTTTGTTT_GTATTAAAATTAAAAATAATTGCACA	8	1	3	2	3	0	2	1	0	2	1	0	0	0	0	0	0	0
CGCGCAATCTTGAATAAGCTTATTAC_GTATTAAAATTAAAAATAATTGCACA	5	0	4	2	2	0	1	2	2	4	1	0	1	0	0	0	1	0
TAATCAACATCGAATTCCTTTTGATG_GTATTAAAATTAAAAATAATTGCACA	2	0	0	0	1	1	1	0	1	1	0	0	0	0	0	0	0	0
TGACTAAGGTGGAAGAAAATTGAAAA_GTATTAAAATTAAAAATAATTGCACA	8	0	2	2	2	1	0	0	0	1	0	1	0	0	0	0	0	0
ATTCTAAAAACCAATTCTTTTTGGCT_GTATTAAAATTAAAAATAATTGCACA	4	0	0	0	0	0	0	0	0	0	0	2	0	0	0	0	0	0
CTTAAAACTAGTAACCTCTTCAGGA_GTATTAAAATTAAAAATAATTGCACA	6	1	0	1	2	0	0	0	0	0	0	1	0	0	0	0	0	0
ATAGAAAATAGTAATAGTCTTAAGGG_GTATTAAAATTAAAAATAATTGCACA	8	0	0	0	2	0	0	0	0	0	0	1	0	0	0	0	0	0
CTACGAAATTCGAAGTTATTTTAGTT_GTATTAAAATTAAAAATAATTGCACA	3	0	0	2	0	0	0	0	0	1	1	1	0	0	0	0	0	0
TCTGAAAGTGTAAATGCGGTTTTAAT_GTATTAAAATTAAAAATAATTGCACA	7	1	7	5	2	2	2	6	0	1	4	5	0	1	0	0	0	0
TATGGAAACCGCAATTTAGTTTGGTA_GTATTAAAATTAAAAATAATTGCACA	12	0	0	6	1	0	0	2	1	1	0	0	0	0	0	0	0	0
ATTGCAAATTAAAACAAAGTTAACAT_GTATTAAAATTAAAAATAATTGCACA	3	0	0	0	0	0	0	0	0	0	0	0	0	0	0	0	0	0
CCTGAAAACTATAAATCCTTTGATAG_GTATTAAAATTAAAAATAATTGCACA	8	0	0	0	1	0	1	1	0	0	1	0	0	0	0	0	0	0
GAACCAATTACAAAATAGTTTAGGTC_GTATTAAAATTAAAAATAATTGCACA	19	0	1	5	6	1	2	6	0	0	0	1	0	0	0	0	0	0
AAGCCAAGTGATAAACCTATTTGTAG_GTATTAAAATTAAAAATAATTGCACA	9	1	0	3	3	2	2	3	0	3	4	0	0	0	0	0	0	0
AGCGTAACATGCAACTCCCTTATAGG_GTATTAAAATTAAAAATAATTGCACA	7	0	0	4	2	0	4	5	0	2	3	1	0	0	0	0	0	0
TAGGTAATAGCCAATGCGTTTTGTCA_GTATTAAAATTAAAAATAATTGCACA	6	1	2	0	1	0	0	3	0	0	2	2	0	0	0	0	0	0
AAAGTAAGCCAAAATTCCATTTTCTG_GTATTAAAATTAAAAATAATTGCACA	6	0	1	0	0	0	0	1	1	1	1	3	0	0	0	0	0	0
AAACGAAACCGTAACGGCTTTCCGTG_GTATTAAAATTAAAAATAATTGCACA	7	0	0	0	1	0	0	0	0	0	0	0	0	0	0	0	0	0
GAGCCAACTTGGAATTGGGTTTGCGG_GTATTAAAATTAAAAATAATTGCACA	1	0	0	0	3	0	0	0	2	0	0	0	0	0	0	0	0	0
CGCCTAATCAGGAAAGCAATTCCAAT_GTATTAAAATTAAAAATAATTGCACA	11	2	1	1	3	3	2	1	0	3	6	1	0	0	0	0	0	0
AACGTAACAAGTAAGAAAGTTGAATG_GTATTAAAATTAAAAATAATTGCACA	7	2	0	2	3	1	1	0	0	3	0	0	0	0	0	0	0	0
GACAAAACCAATAAATACTTTAAGGT_GTATTAAAATTAAAAATAATTGCACA	10	4	2	0	1	2	0	2	0	5	4	2	0	0	0	0	0	0
ACGTCAAGTTAGAAACACATTAAAGT_GTATTAAAATTAAAAATAATTGCACA	5	4	2	3	2	0	3	1	0	4	1	0	0	0	0	0	0	0
ATAATAATTAGAAAAAGAATTTTGTC_GTATTAAAATTAAAAATAATTGCACA	2	0	0	0	0	1	0	0	0	2	1	0	0	0	0	0	0	0
AACAAAAGTGTCAATCGTGTTACAGT_GTATTAAAATTAAAAATAATTGCACA	18	0	0	2	7	2	2	1	1	2	0	4	0	1	0	0	0	0
TTGATAACCTAAAAAACTTTTATAAA_GTATTAAAATTAAAAATAATTGCACA	1	0	0	0	0	0	0	0	0	0	1	0	0	0	0	0	0	0
TAACAAAAGATTAAATTTTTTGTTTT_GTATTAAAATTAAAAATAATTGCACA	4	0	2	3	0	0	0	1	0	0	1	1	0	0	0	0	0	0
ATCTCAAAAGCTAATAGGTTTATAAA_GTATTAAAATTAAAAATAATTGCACA	3	0	1	0	0	0	0	0	0	1	1	0	0	0	0	0	0	0
TACTCAATCGTCAATATCGTTTGTTT_GTATTAAAATTAAAAATAATTGCACA	11	1	9	12	3	1	2	3	1	4	9	7	0	0	0	0	1	0
ACTTCAACAAAAAAGACCGTTTTTCT_GTATTAAAATTAAAAATAATTGCACA	7	0	1	1	3	0	0	2	0	2	2	4	0	0	0	0	0	0
CGTCGAAGCGCGAATGGGGTTGTGAA_GTATTAAAATTAAAAATAATTGCACA	51	6	14	28	13	5	5	19	0	15	25	11	1	2	0	0	2	0
TAGTTAAACAATAATATGTTTTTCGT_GTATTAAAATTAAAAATAATTGCACA	5	1	1	0	0	1	0	3	0	1	1	4	0	0	0	0	1	0
AAATCAACTTGTAATCTAATTGTGTT_GTATTAAAATTAAAAATAATTGCACA	1	0	0	0	0	0	0	0	0	0	0	0	0	0	0	0	0	0
TCCTAAATACGTAAGTTGTTTATTTG_GTATTAAAATTAAAAATAATTGCACA	2	0	0	1	2	0	0	0	0	0	0	0	0	0	0	0	0	0
ATCGTAACGCGAAACTGAATTAGAAA_GTATTAAAATTAAAAATAATTGCACA	18	0	2	6	3	2	2	7	0	7	10	3	0	0	0	0	0	0
CGTTCAAGGTGTAAGAATATTTCATG_GTATTAAAATTAAAAATAATTGCACA	2	0	0	1	1	0	0	1	0	0	0	0	0	0	0	0	0	0
ATATAAATGGGTAAACGCGTTTTCCA_GTATTAAAATTAAAAATAATTGCACA	1	0	0	1	1	0	0	2	1	1	3	0	0	0	0	0	0	0
GACAAAAAAAATAAGCTCTTTCGGCG_GTATTAAAATTAAAAATAATTGCACA	23	2	6	5	6	2	7	9	4	4	8	7	0	0	0	0	0	0
TTGTGAATTGTAAATTAGCTTATTTT_GTATTAAAATTAAAAATAATTGCACA	3	0	0	1	0	0	0	0	0	1	1	0	0	0	0	0	0	0
CCACAAATCATTAATTGATTTTAAAT_GTATTAAAATTAAAAATAATTGCACA	7	0	0	3	2	2	0	2	0	1	2	0	0	0	0	0	0	0
AGACAAAACTTTAAACGCTTTACCAC_GTATTAAAATTAAAAATAATTGCACA	6	0	0	0	0	0	2	1	0	0	6	1	0	0	0	0	0	0
GGAATAAAGAACAAATCAATTAACCC_GTATTAAAATTAAAAATAATTGCACA	5	1	4	0	0	1	1	3	0	3	3	1	0	0	0	0	0	0
ATGTTAAGGCCTAAAAAGTTTAATTA_GTATTAAAATTAAAAATAATTGCACA	4	0	0	1	1	0	0	3	0	1	1	1	0	0	0	0	0	0
ACGTAAAACTGAAAGCGTGTTAGGAG_GTATTAAAATTAAAAATAATTGCACA	15	1	2	11	7	3	2	3	1	3	5	4	0	0	0	0	0	0
CCAGGAATTTGAAAAAAACTTGTTAT_GTATTAAAATTAAAAATAATTGCACA	4	1	1	1	1	0	0	1	0	0	0	0	0	0	0	0	0	0
TCGTGAAAACATAAAGCAGTTAGTAA_GTATTAAAATTAAAAATAATTGCACA	6	0	1	6	0	1	0	2	0	3	3	1	0	1	0	0	0	0
ACAAAAAAGGTGAAGGGCGTTGGCGA_GTATTAAAATTAAAAATAATTGCACA	17	1	3	3	5	0	1	4	0	7	4	3	0	0	0	0	0	0
CCTCTAACTCGGAACAACTTTCTTTA_GTATTAAAATTAAAAATAATTGCACA	15	0	1	4	1	1	0	0	0	0	0	0	0	0	0	0	0	0
GCTAAAATCGTAAACCGCTTTTCTAC_GTATTAAAATTAAAAATAATTGCACA	10	0	1	2	1	1	0	0	0	0	2	1	0	0	0	0	1	0
ATACGAATTATAAACCTATTTCTGCG_GTATTAAAATTAAAAATAATTGCACA	28	2	10	6	5	6	4	7	3	3	8	8	0	1	0	0	0	0
CACGGAATCGGAAATTGGATTGTTTT_GTATTAAAATTAAAAATAATTGCACA	9	0	0	1	1	0	0	3	1	1	2	2	0	0	0	0	0	0
GAATAAATATCGAAATCTGTTAATTA_GTATTAAAATTAAAAATAATTGCACA	6	0	0	0	0	0	0	0	0	2	0	0	0	0	0	0	0	0
CCACCAAGCCGCAAAGCGGTTATTAG_GTATTAAAATTAAAAATAATTGCACA	19	2	2	4	9	3	1	5	1	0	8	4	0	1	0	0	0	0
CCAAAAACAGTTAATAACATTTGAGT_GTATTAAAATTAAAAATAATTGCACA	20	1	4	9	2	2	5	3	1	7	7	4	0	0	0	0	0	0
TTCATAAAAGATAATTCTATTGAGGT_GTATTAAAATTAAAAATAATTGCACA	5	0	0	0	1	0	0	0	0	0	0	1	0	0	0	0	0	0
AACTAAACAACTAATGTGTTTCGACT_GTATTAAAATTAAAAATAATTGCACA	13	0	0	2	2	0	0	1	0	2	2	1	0	0	0	0	0	0
CTAAGAACATGTAAGTTGGTTGAAGT_GTATTAAAATTAAAAATAATTGCACA	7	1	5	3	1	1	0	2	0	2	3	4	0	0	0	0	0	0
CTTTCAAGTGGTAACAAAATTTCCTC_GTATTAAAATTAAAAATAATTGCACA	25	1	4	7	1	2	0	3	2	7	4	1	0	1	0	0	1	0
CTAGAAAACGGCAATTTTCTTCGTAA_GTATTAAAATTAAAAATAATTGCACA	8	0	1	2	0	0	1	3	0	3	2	3	0	0	0	0	0	0
CTATGAAAATCTAAGGATTTTGTGTT_GTATTAAAATTAAAAATAATTGCACA	17	0	2	1	0	0	0	0	0	2	3	1	0	0	0	0	0	0
TGTCGAAATGAAAAATATTTTTATGA_GTATTAAAATTAAAAATAATTGCACA	3	0	0	2	0	0	0	0	0	1	1	0	0	0	0	0	0	0
AACAGAACGCGGAAGCGGGTTGGGCA_GTATTAAAATTAAAAATAATTGCACA	11	2	6	4	3	2	2	2	1	1	2	6	0	0	0	0	0	0
CGACGAAAAGATAAGGGTATTCTCAC_GTATTAAAATTAAAAATAATTGCACA	19	1	4	9	2	2	0	3	2	2	1	3	0	0	0	0	0	0
ACCTAAATTTTAAACTCGATTGTACA_GTATTAAAATTAAAAATAATTGCACA	29	3	5	5	6	4	6	8	1	6	10	6	0	0	0	0	0	0
GGTAAAATCCTTAAAATAGTTTTGTT_GTATTAAAATTAAAAATAATTGCACA	4	0	2	3	2	0	0	2	0	1	0	0	0	0	0	0	0	0
CATAAAAACAAGAAGCGTTTTATGCT_GTATTAAAATTAAAAATAATTGCACA	8	0	2	2	1	0	0	2	1	3	6	1	0	0	0	0	0	0
TTAATAAGCTGCAATGCTTTTTAGCT_GTATTAAAATTAAAAATAATTGCACA	3	0	1	1	0	0	0	0	0	1	0	1	0	0	0	0	0	0
AACCCAATAACCAATGCAATTGTCCC_GTATTAAAATTAAAAATAATTGCACA	12	1	1	8	8	2	0	3	3	4	7	9	0	1	0	0	0	0
TTAGTAACAAGCAATGTCTTTTGTAA_GTATTAAAATTAAAAATAATTGCACA	5	1	0	3	2	0	0	0	0	0	0	0	0	0	0	0	0	0
ACGTAAACCTGGAATCAGATTGATTG_GTATTAAAATTAAAAATAATTGCACA	3	1	0	0	1	0	1	2	1	1	0	3	0	0	0	0	0	0
TTTTCAATATATAATTCTGTTTGGTC_GTATTAAAATTAAAAATAATTGCACA	4	0	0	0	3	0	0	2	1	0	2	1	0	0	0	0	0	0
GTCTAAATCGGAAAGTTCGTTATCGT_GTATTAAAATTAAAAATAATTGCACA	21	1	5	4	4	4	3	4	1	2	3	2	0	0	0	0	0	0
ACCGTAACTGTTAATCCCTTTTTCTC_GTATTAAAATTAAAAATAATTGCACA	14	1	3	0	1	3	2	3	0	4	2	2	1	0	0	0	0	0
CGGCTAAACGTAAACTATATTGCCTG_GTATTAAAATTAAAAATAATTGCACA	18	0	3	6	9	3	2	6	1	4	5	3	0	0	0	0	2	0
GCGATAATCGCAAACAAGCTTGGGCA_GTATTAAAATTAAAAATAATTGCACA	2	0	2	3	1	0	0	2	0	1	0	0	0	0	0	0	0	0
AGCACAAGTATAAATCTTCTTTGGAT_GTATTAAAATTAAAAATAATTGCACA	7	0	1	0	2	0	1	1	0	2	3	0	0	0	0	0	0	0
TGGCAAAGCTTCAAGTATTTTCGTAC_GTATTAAAATTAAAAATAATTGCACA	7	0	3	2	0	1	0	0	0	0	0	2	0	0	0	0	0	0
ATTGGAAAATACAAGGCGGTTGCACC_GTATTAAAATTAAAAATAATTGCACA	10	0	0	0	1	2	0	0	0	0	1	0	0	0	0	0	0	0
TCCGATATCGGTACCGCAGTTATCCT_GTATTAAAATTAAAAATAATTGCACA	12	2	3	4	6	1	1	5	0	6	5	4	1	0	0	0	0	0
TATAAAATAACCAAAGAACTTAGCCC_GTATTAAAATTAAAAATAATTGCACA	1	2	5	0	1	1	0	0	0	5	6	3	0	0	0	0	0	0
GGGGCAACGCAAAAGATGCTTGCGCC_GTATTAAAATTAAAAATAATTGCACA	1	0	1	1	5	2	0	0	0	2	0	2	0	0	0	0	0	0
TACCTAACCGGAAACACGCTTCCAAT_GTATTAAAATTAAAAATAATTGCACA	11	1	4	5	2	4	0	1	0	1	0	2	0	0	0	0	0	0
CGCACAACTGGTAAAGCAATTGCTGC_GTATTAAAATTAAAAATAATTGCACA	5	0	1	0	0	1	1	0	0	0	0	0	0	0	0	0	0	0
AATTAAACACATAATCTAATTCATTA_GTATTAAAATTAAAAATAATTGCACA	13	1	4	7	3	1	0	1	0	3	3	3	1	0	0	0	0	0
AGGCGAACCGGCAAGGGCATTCGCGG_GTATTAAAATTAAAAATAATTGCACA	14	0	6	5	2	1	2	7	1	4	2	1	0	1	0	0	0	0
AACATAACATAGAATATATTTAGCCC_GTATTAAAATTAAAAATAATTGCACA	26	2	2	6	3	2	2	6	0	1	1	1	0	0	0	0	0	0
TTCGCAAGCCAAAACTGAATTGGGGG_GTATTAAAATTAAAAATAATTGCACA	9	2	1	5	0	1	0	6	0	11	6	5	0	0	0	0	1	0
GTAGTAATCACTAAGTCTATTTTCTG_GTATTAAAATTAAAAATAATTGCACA	12	0	0	3	4	1	2	2	0	2	2	1	0	0	0	0	1	0
TCCACAATCATAAATTTTCTTCTCAA_GTATTAAAATTAAAAATAATTGCACA	6	1	0	3	1	1	0	0	0	1	2	1	0	0	0	0	0	0
GTATGAAATGTCAAGTCAATTTTGGG_GTATTAAAATTAAAAATAATTGCACA	1	0	0	1	0	0	0	0	0	0	0	0	0	0	0	0	0	0
AATAAAACCTCGAAATATGTTTTAGT_GTATTAAAATTAAAAATAATTGCACA	31	3	2	7	10	2	3	8	0	4	8	10	0	0	0	0	0	0
ATGGTAATAGGCAAAGGAATTAATAC_GTATTAAAATTAAAAATAATTGCACA	8	1	0	2	3	1	1	0	0	0	1	0	0	0	0	0	0	0
TGAGGAAATGATAATTACGTTGTAAT_GTATTAAAATTAAAAATAATTGCACA	2	0	1	0	1	0	0	0	0	0	0	0	0	0	0	0	0	0
TTCTTAACACAGAACTAATTTTTTCT_GTATTAAAATTAAAAATAATTGCACA	6	0	0	2	2	1	0	0	0	0	1	0	0	0	0	0	0	0
CTAAAAATAACTAACTTATTTTCTTT_GTATTAAAATTAAAAATAATTGCACA	6	0	2	3	0	0	0	1	0	0	1	0	0	0	0	0	0	0
AAGTCAAAAAGAAATGTACTTGTCGT_GTATTAAAATTAAAAATAATTGCACA	15	3	8	4	2	1	0	4	2	3	8	4	0	1	0	1	0	0
GCCGGAAGCTTTAAGCGGCTTGCGAT_GTATTAAAATTAAAAATAATTGCACA	8	0	1	3	1	0	2	1	0	2	1	2	0	0	0	0	0	0
TTTCAAATAAGAAATAAGCTTTACTA_GTATTAAAATTAAAAATAATTGCACA	34	1	8	6	4	1	1	10	0	3	5	2	0	0	0	0	0	0
ATATCAAGAGTCAAGGCTTTTTTGGG_GTATTAAAATTAAAAATAATTGCACA	5	0	1	1	2	0	1	2	1	2	1	0	0	0	0	0	1	0
GAATTAATTGAAAAAGTTATTTGGGC_GTATTAAAATTAAAAATAATTGCACA	5	0	2	3	0	0	0	1	0	1	1	1	0	0	0	0	0	0
ATTAAAATCAACAAACAACTTTTAGT_GTATTAAAATTAAAAATAATTGCACA	7	0	1	2	1	0	1	2	1	4	0	2	0	0	0	0	0	0
AGATAAAACCTGAAAATTGTTATCTT_GTATTAAAATTAAAAATAATTGCACA	1	0	0	0	0	0	0	1	0	0	0	0	0	0	0	0	0	0
CTGGAAATCCTGAAGAAATTTAAAAC_GTATTAAAATTAAAAATAATTGCACA	7	0	0	5	2	2	2	5	1	1	3	1	0	0	0	0	0	0
TACTTAAAAGTTAAATGTGTTTAGCT_GTATTAAAATTAAAAATAATTGCACA	6	2	1	0	3	3	0	0	0	1	4	1	0	1	0	0	0	0
TGTAAAATCTTAAATGTAATTTAGTG_GTATTAAAATTAAAAATAATTGCACA	5	1	1	0	0	1	2	0	0	0	0	0	0	0	0	0	0	0
CACTAAAAGAGTAATTCAATTAGCAA_GTATTAAAATTAAAAATAATTGCACA	9	1	1	6	1	1	2	3	0	1	5	0	0	0	0	0	0	0
AATCGAACTATTAATACTATTTATGT_GTATTAAAATTAAAAATAATTGCACA	4	0	2	1	0	2	1	0	0	3	1	0	0	0	0	0	0	0
CAAGAAACAATCAATGACTTTAGTTA_GTATTAAAATTAAAAATAATTGCACA	48	1	15	13	17	7	7	11	3	8	6	3	1	2	0	0	1	0
TACTGAACCTGAAAGTGGGTTCGGTG_GTATTAAAATTAAAAATAATTGCACA	18	6	2	6	5	2	4	11	3	8	17	8	1	3	0	0	0	2
TCTTCAAATCTGAAATGGCTTGTTGT_GTATTAAAATTAAAAATAATTGCACA	8	0	4	4	2	4	0	6	0	5	3	1	0	0	0	0	0	0
AGAGTAAAAGGTAAAGGAGTTGAAGT_GTATTAAAATTAAAAATAATTGCACA	35	6	22	17	15	6	6	35	6	33	43	33	0	10	0	2	11	0
GACATAATGGAAAACTGGGTTGAGGG_GTATTAAAATTAAAAATAATTGCACA	2	1	0	1	4	2	0	0	0	0	2	0	0	0	0	0	0	0
GCAATAAATTGGAACCAGATTTGTCG_GTATTAAAATTAAAAATAATTGCACA	2	0	4	7	4	4	0	0	1	1	2	3	0	1	0	0	0	0
GGTTGAATAATCAACTTACTTAGATA_GTATTAAAATTAAAAATAATTGCACA	11	1	1	4	4	1	0	2	1	2	6	0	0	0	0	0	0	0
CAAATAATATGAAAGGATATTAAAAG_GTATTAAAATTAAAAATAATTGCACA	22	2	5	6	4	3	6	4	0	2	3	4	0	0	0	0	0	0
CGATGAACAGCAAAGTGGATTCTAGA_GTATTAAAATTAAAAATAATTGCACA	8	2	0	3	1	1	0	6	0	3	3	2	0	0	0	0	0	0
AATTGAACCGGGAATTTTCTTTGTGC_GTATTAAAATTAAAAATAATTGCACA	6	0	2	0	0	0	0	0	0	0	0	0	0	0	0	0	0	0
ATTTAAATAAGGAATGGGTTTGTTAT_GTATTAAAATTAAAAATAATTGCACA	16	4	2	3	7	7	3	5	0	2	5	2	0	0	0	0	0	0
ACATCAACAGGAAATAAACTTTTGAG_GTATTAAAATTAAAAATAATTGCACA	6	0	1	4	1	1	0	4	0	2	3	1	0	1	0	0	0	0
CTAAGAACTCGTAAATGCATTGTATT_GTATTAAAATTAAAAATAATTGCACA	28	1	2	10	12	5	6	2	1	3	2	4	0	0	0	0	0	0
CTTGTAATCATAAAGGTAGTTCATTA_GTATTAAAATTAAAAATAATTGCACA	4	0	2	1	1	0	2	1	0	0	0	0	0	0	0	0	0	0
ATTTCAAATAAAAACACTTTTTCCCG_GTATTAAAATTAAAAATAATTGCACA	18	3	4	14	4	2	1	6	0	3	3	6	0	0	0	0	0	0
TATATAAAGCTTAAACTACTTAGTAG_GTATTAAAATTAAAAATAATTGCACA	6	0	1	0	1	0	0	0	0	2	0	0	0	0	0	0	0	0
ACCATAAGTTTGAACACCATTGACCT_GTATTAAAATTAAAAATAATTGCACA	19	2	2	3	4	4	2	10	1	8	6	1	0	0	0	0	1	0
GCATAAAACTCTAAGGAGGTTTTTTT_GTATTAAAATTAAAAATAATTGCACA	6	1	0	0	0	0	0	0	0	1	0	0	0	0	0	0	0	0
ATGAAAACTTGTAAGCACATTCTGCT_GTATTAAAATTAAAAATAATTGCACA	25	5	14	9	6	2	3	8	2	8	7	4	0	0	0	0	0	0
CTTCAAACGTCTAATGTTGTTGTGTG_GTATTAAAATTAAAAATAATTGCACA	17	0	4	2	8	2	1	8	0	4	12	3	0	0	0	0	0	0
GCGTTAACATAAAATCGCTTTCCTTA_GTATTAAAATTAAAAATAATTGCACA	9	1	3	1	2	2	0	0	0	0	1	0	0	0	0	0	0	0
CTGGAAACCATGAAGAGGGTTGAGAG_GTATTAAAATTAAAAATAATTGCACA	6	0	4	3	2	1	2	3	1	0	1	1	0	0	0	0	0	0
ACAGTAAATAACAAGGGTATTGATGT_GTATTAAAATTAAAAATAATTGCACA	6	0	0	0	2	0	0	0	0	1	2	0	0	0	0	0	0	0
CCTATAATCTTTAACGTATTTCGTGG_GTATTAAAATTAAAAATAATTGCACA	11	0	0	3	3	1	1	0	0	0	3	1	0	0	0	0	0	0
TTCTGAACACCAAATTCAATTCCCTC_GTATTAAAATTAAAAATAATTGCACA	13	0	2	4	2	0	0	1	0	0	1	1	0	0	0	0	0	0
AACCAAAGTAAAAACCATGTTACAGG_GTATTAAAATTAAAAATAATTGCACA	7	1	5	5	0	2	1	5	0	6	6	2	0	1	0	0	0	0
TTGGAAAGGTATAATTCGATTTTCGC_GTATTAAAATTAAAAATAATTGCACA	7	0	1	2	1	0	0	3	0	0	1	1	0	1	0	0	0	0
TACGAAAACCTTAACCGCCTTATATG_GTATTAAAATTAAAAATAATTGCACA	8	0	3	5	2	2	1	1	0	4	4	2	0	0	0	0	0	0
TATTCAACCCAAAATCTGTTTTCTGA_GTATTAAAATTAAAAATAATTGCACA	16	0	2	3	6	1	1	3	0	3	5	2	0	0	0	0	1	0
ATTTAAAATTTGAATGTCCTTCTTTG_GTATTAAAATTAAAAATAATTGCACA	6	1	2	2	3	0	0	1	0	5	1	0	0	0	0	0	0	0
ACAGTAAGCGCAAACAACTTTAGACC_GTATTAAAATTAAAAATAATTGCACA	18	1	8	14	6	6	3	8	4	3	6	2	0	1	0	0	0	0
AAGGTAACTATTAAAGGTCTTTGCTA_GTATTAAAATTAAAAATAATTGCACA	3	1	1	3	1	1	0	5	0	0	1	0	0	0	0	0	0	0
TATCCAAAGGTAAACCTGGTTACGGA_GTATTAAAATTAAAAATAATTGCACA	5	0	2	4	3	2	0	2	0	0	1	0	0	0	0	0	0	0
TATACAAGATACAAGCTGTTTGATTA_GTATTAAAATTAAAAATAATTGCACA	12	1	2	4	8	2	3	3	2	2	6	6	0	0	0	0	0	0
GGACTAATAGATAACGTGGTTAATGG_GTATTAAAATTAAAAATAATTGCACA	13	1	3	0	2	2	6	3	0	2	5	3	0	0	0	0	0	0
CGTTAAACTTTTAATGTATTTATCGT_GTATTAAAATTAAAAATAATTGCACA	9	3	3	6	1	0	1	1	0	2	2	2	0	0	0	0	0	0
TTCATAACGTAAAAATGTGTTTGGCT_GTATTAAAATTAAAAATAATTGCACA	8	2	4	5	4	3	1	12	1	7	9	7	0	1	0	0	1	0
ATATCAATCTTCAACATTGTTTCACC_GTATTAAAATTAAAAATAATTGCACA	8	0	0	2	2	1	3	1	0	1	4	2	0	0	0	0	0	0
TACATAAGATGGAAAAGATTTCAAAG_GTATTAAAATTAAAAATAATTGCACA	4	0	1	0	0	2	0	4	1	1	0	1	0	0	0	0	0	0
TAGTTAACTTTAAACAATGTTACAAT_GTATTAAAATTAAAAATAATTGCACA	20	2	4	4	2	1	0	0	0	4	3	2	0	0	0	0	0	0
ATCAAAAACCCGAAGCAAGTTCGCTG_GTATTAAAATTAAAAATAATTGCACA	2	3	3	6	3	0	0	3	0	0	2	1	0	0	0	0	0	0
TCAGGAATTTTCAACGTACTTACTGA_GTATTAAAATTAAAAATAATTGCACA	2	1	8	4	2	1	2	8	0	5	4	5	1	0	0	0	2	1
CGTTCAACGAGTAATAACCTTTTATC_GTATTAAAATTAAAAATAATTGCACA	14	1	2	7	3	0	2	3	0	5	3	6	0	0	0	0	0	0
ACCTGAACTCGGAAATACCTTCGGAG_GTATTAAAATTAAAAATAATTGCACA	19	0	0	3	4	0	2	1	1	4	8	4	0	0	0	0	0	0
CGAGAAAGCTTCAAAAGCGTTCACTT_GTATTAAAATTAAAAATAATTGCACA	16	3	1	4	0	2	1	1	1	4	5	1	0	0	0	0	0	0
TTACTAAACTAGAAGTTAGTTGATAC_GTATTAAAATTAAAAATAATTGCACA	2	0	0	0	1	0	0	1	0	0	0	0	0	0	0	0	0	0
GACTCAACGGTTAAGTCTTTTAGGGG_GTATTAAAATTAAAAATAATTGCACA	16	1	3	8	3	4	4	4	0	4	6	1	0	0	0	0	0	0
CAGTTAAATATCAAATACATTTTGCC_GTATTAAAATTAAAAATAATTGCACA	3	1	0	1	1	1	1	0	0	3	0	1	0	0	0	0	0	0
ATCTAAAGAAGAAATGCCATTTACCT_GTATTAAAATTAAAAATAATTGCACA	9	0	0	3	2	0	0	0	0	1	5	0	0	0	0	0	0	0
CTTAAAAATATGAAAGCACTTGACCT_GTATTAAAATTAAAAATAATTGCACA	5	1	1	4	2	0	1	4	1	2	4	2	0	1	0	0	0	0
TACTAAACTGTCAAAACACTTTTAGA_GTATTAAAATTAAAAATAATTGCACA	18	0	8	7	8	3	1	4	0	1	2	2	1	0	0	0	1	0
CCGATAAGAATGAAGGCGTTTAATCC_GTATTAAAATTAAAAATAATTGCACA	12	0	2	0	1	0	0	0	0	0	0	1	0	0	0	0	0	0
CTATAAATCTGTAAGGGCATTGTACG_GTATTAAAATTAAAAATAATTGCACA	15	2	1	2	4	1	1	3	1	2	2	3	0	0	0	0	0	0
AGCTAAAAGGGTAACCGTCTTATAAT_GTATTAAAATTAAAAATAATTGCACA	20	0	3	5	9	1	1	6	1	1	11	3	0	0	0	0	0	0
CGGTAAAAATCGAATCGGTTTGTGAA_GTATTAAAATTAAAAATAATTGCACA	14	2	1	2	5	2	0	3	1	3	2	4	0	0	0	0	0	0
GGAATAATTCAAAAGAGGTTTTACAA_GTATTAAAATTAAAAATAATTGCACA	6	0	3	0	0	0	1	0	1	0	1	1	0	0	0	0	0	0
ATTCTAAGTCAAAATAATATTTTGCT_GTATTAAAATTAAAAATAATTGCACA	19	2	5	6	5	5	1	1	2	1	10	7	0	0	0	0	0	0
AGGCGAAGTGTAAAATCATTTAACAA_GTATTAAAATTAAAAATAATTGCACA	3	0	1	2	0	1	0	0	0	2	1	0	0	0	0	0	0	0
TCGCGAATAACGAAAAGTATTGTATT_GTATTAAAATTAAAAATAATTGCACA	25	1	3	5	4	0	0	3	0	8	7	3	0	0	0	0	0	0
ATGTCAACGCCCAAGATGTTTGCAAC_GTATTAAAATTAAAAATAATTGCACA	16	0	7	4	3	0	1	1	1	1	2	0	0	0	0	0	0	1
CAGCCAATCTGTAAAAAGTTTGGCGG_GTATTAAAATTAAAAATAATTGCACA	7	0	0	0	1	0	1	0	0	0	0	0	0	0	0	0	0	0
CAGGGAACGTGAAAAAACTTTTATAC_GTATTAAAATTAAAAATAATTGCACA	16	1	3	2	2	0	0	2	0	3	7	1	0	0	0	0	0	0
GTCAGAACTCGTAAGGAGTTTGTTGA_GTATTAAAATTAAAAATAATTGCACA	2	0	1	2	0	0	0	1	0	1	1	0	0	0	0	0	0	0
CAAGTAAATCGTAAACTAGTTGGACT_GTATTAAAATTAAAAATAATTGCACA	3	0	0	1	1	1	0	0	0	0	3	1	0	0	0	0	0	0
AATAGAAAATACAACTGTTTTAGCGG_GTATTAAAATTAAAAATAATTGCACA	21	1	4	5	1	2	0	10	0	1	4	5	0	0	0	0	0	0
AACACAAATTTAAAAATTTTTGTACC_GTATTAAAATTAAAAATAATTGCACA	24	4	12	6	2	2	1	11	1	9	13	6	0	1	0	0	0	0
CTCAGAAGTGTAAAGTTGTTTACTCT_GTATTAAAATTAAAAATAATTGCACA	1	0	0	0	1	0	0	0	0	0	0	0	0	0	0	0	0	0
AGGACAAAGTCCAAGAGAGTTGGGCT_GTATTAAAATTAAAAATAATTGCACA	3	0	3	5	0	0	1	1	0	3	0	2	0	0	0	0	1	0
CCAAGAAGAATGAATACGTTTGGACC_GTATTAAAATTAAAAATAATTGCACA	26	4	4	13	8	3	3	8	2	6	13	10	1	0	0	0	2	0
AGCAGAACCATTAACAAAGTTCGCGG_GTATTAAAATTAAAAATAATTGCACA	20	4	1	9	8	0	1	6	0	4	9	4	0	0	0	0	0	0
ATAGGAAGCTCTAAGTCCCTTAGGAA_GTATTAAAATTAAAAATAATTGCACA	21	0	2	1	2	1	1	3	0	3	0	0	0	0	0	0	0	0
CCACTAAGCCTCAATGTCATTTGTTGT_GTATTAAAATTAAAAATAATTGCACA	9	0	3	1	1	2	0	0	0	1	0	0	0	0	0	0	0	0
ATACTAACACTCAACATATTTTCATG_GTATTAAAATTAAAAATAATTGCACA	3	0	0	2	0	4	3	2	0	2	0	0	0	0	0	0	0	0
GCACCAACCGGTAACTTTTTTGTAAG_GTATTAAAATTAAAAATAATTGCACA	11	1	4	3	1	0	0	0	0	2	0	2	0	0	0	0	0	0
TTAATAACAGTAAATTGTTTTATGGA_GTATTAAAATTAAAAATAATTGCACA	4	0	0	5	2	2	0	0	0	1	1	1	0	0	0	0	0	0
TGAGTAATTTCTAAAAGGCTTCTAGC_GTATTAAAATTAAAAATAATTGCACA	3	1	1	0	2	1	1	1	0	1	1	0	0	0	0	0	0	0
ATGTAAACATATAAAAGATTTCCAAT_GTATTAAAATTAAAAATAATTGCACA	9	0	2	1	0	0	0	3	0	2	2	1	0	0	0	0	0	0
GACAAAATGTGTAATCATCTTGAAAA_GTATTAAAATTAAAAATAATTGCACA	6	0	0	0	0	0	1	1	0	0	2	1	0	0	0	0	0	0
TATTAAATTCACAACGGAGTTGTGTT_GTATTAAAATTAAAAATAATTGCACA	7	0	7	5	4	2	0	2	0	0	1	0	0	0	0	0	0	0
ATTAAAACTCCTAACAATATTTATGG_GTATTAAAATTAAAAATAATTGCACA	7	1	6	3	3	1	0	2	0	3	1	3	0	1	0	0	0	0
CACTGAAACTGCAAACTCTTTACACA_GTATTAAAATTAAAAATAATTGCACA	5	1	1	4	4	0	0	5	1	1	2	2	0	0	0	0	0	0
TGCAAAAACGTTAACGGGGTTCGTAG_GTATTAAAATTAAAAATAATTGCACA	4	0	0	1	0	1	0	1	0	1	0	0	0	0	0	0	0	0
TATGAAAGACTAAAGCGATTTATCAT_GTATTAAAATTAAAAATAATTGCACA	7	0	0	1	0	2	0	1	1	2	2	1	0	1	0	0	0	0
ACTCTAATTGTAAAGGCACTTCATAG_GTATTAAAATTAAAAATAATTGCACA	2	1	2	0	0	0	0	1	0	0	0	0	0	0	0	0	0	0
TATATAATTTCTAAACTGATTCACTG_GTATTAAAATTAAAAATAATTGCACA	17	2	1	8	4	0	1	3	3	4	1	3	0	0	0	0	0	0
GGTGAAAACCGAAACATCCTTCCAGT_GTATTAAAATTAAAAATAATTGCACA	7	0	0	1	1	0	1	1	0	5	1	0	0	0	0	0	0	0
AGATCAATGCCAAAGCTAATTTAATT_GTATTAAAATTAAAAATAATTGCACA	8	0	0	0	0	2	0	0	0	0	0	0	0	0	0	0	0	0
CGTAGAACATTTAATCGCATTTGGGC_GTATTAAAATTAAAAATAATTGCACA	9	1	1	2	2	0	0	2	1	2	3	2	0	0	0	0	0	0
ATTCAAAATTATAAGACTTTTTTTAG_GTATTAAAATTAAAAATAATTGCACA	7	0	1	1	0	0	0	3	0	2	0	1	0	0	0	0	0	0
GGATCAAGAGGCAATGGGTTTACCAG_GTATTAAAATTAAAAATAATTGCACA	5	0	0	1	0	1	0	0	0	0	0	0	0	0	0	0	0	0
GGCATAACTTCAAATCCTATTAGTAC_GTATTAAAATTAAAAATAATTGCACA	12	1	0	0	0	0	2	0	0	3	0	2	0	0	0	0	0	0
ATATCAATCGGTG_GTATTAAAATTAAAAATAATTGCACA	69	3	9	23	11	4	3	19	2	18	10	11	0	1	0	1	1	0
CTACGAAGATTAAATCTCCTTAAGAT_GTATTAAAATTAAAAATAATTGCACA	5	1	1	1	0	0	1	1	0	0	4	2	0	0	0	1	0	0
AATACAATAGTGAACGTTATTGTTTA_GTATTAAAATTAAAAATAATTGCACA	8	1	0	0	0	1	0	0	0	0	0	0	0	0	0	0	0	0
GGTCGAACAACTAATTTCCTTGGGAT_GTATTAAAATTAAAAATAATTGCACA	11	6	7	10	4	4	2	10	5	13	15	9	0	1	0	0	2	0
TATACAAGGATTAAGCTCATTATGAA_GTATTAAAATTAAAAATAATTGCACA	11	0	4	2	1	0	0	5	0	0	2	1	0	0	0	0	0	0
AAGCTAATATTGAAATAACTTGGCGA_GTATTAAAATTAAAAATAATTGCACA	28	0	8	8	6	8	5	10	0	5	9	7	0	1	0	0	0	0
AATGAAACAATTAAACTACTTGATTA_GTATTAAAATTAAAAATAATTGCACA	1	0	0	1	1	2	1	3	1	0	0	1	0	0	0	0	0	0
TAGCAAACAGTCAAAGACATTCCTGT_GTATTAAAATTAAAAATAATTGCACA	7	0	0	2	0	0	1	0	0	2	0	0	0	0	0	0	0	0
GGAATAAACCAGAATACATTTAATAT_GTATTAAAATTAAAAATAATTGCACA	2	0	1	0	0	0	0	0	0	0	1	0	0	0	0	0	0	0
TCAAGAACATATAAGGCTCTTATAGA_GTATTAAAATTAAAAATAATTGCACA	11	1	3	4	1	0	0	1	0	1	0	3	0	0	0	0	0	0
CTCCAAAATTCAAAGAGATTTCTAAT_GTATTAAAATTAAAAATAATTGCACA	5	0	2	1	1	0	0	0	0	0	4	3	0	0	0	0	0	0
CATAGAAAAATAAATGGGGTTTATTC_GTATTAAAATTAAAAATAATTGCACA	10	0	0	0	2	2	0	4	1	4	1	3	0	0	0	0	0	0
CTAAAAACCTTAAACTATATTCCAGC_GTATTAAAATTAAAAATAATTGCACA	6	3	3	8	1	1	2	8	0	6	5	5	0	0	0	0	0	0
CTGTAAACAAGTAAAACAATTGGCCCT_GTATTAAAATTAAAAATAATTGCACA	15	0	4	1	1	1	3	1	0	2	5	2	0	0	0	0	0	0
CGGGGAAGTTTGAACGGTGTTCGTCT_GTATTAAAATTAAAAATAATTGCACA	1	0	1	1	2	2	0	4	2	1	2	2	0	1	0	0	0	0
CTAGCAATATAAAATTTATTGTTAA_GTATTAAAATTAAAAATAATTGCACA	1	0	1	1	0	0	0	1	0	0	0	0	0	0	0	0	0	0
CTATTAAAATGTAAGGTGATTTCTAA_GTATTAAAATTAAAAATAATTGCACA	22	0	5	4	1	4	2	2	1	6	4	2	0	0	0	0	0	0
TAACTAACCCGGAAATGATTTAGCCC_GTATTAAAATTAAAAATAATTGCACA	14	2	6	4	4	3	2	0	0	5	2	2	0	0	0	0	0	0
ATGTCAACACTTAAAGATTTTCTTGG_GTATTAAAATTAAAAATAATTGCACA	7	0	1	1	1	0	0	0	0	2	4	1	0	0	0	0	0	0
CATACAACGATAAATCAATTTGGTAG_GTATTAAAATTAAAAATAATTGCACA	29	1	8	7	12	2	1	7	1	0	0	4	0	0	0	0	0	0
GGGGGAATCGGGAATCTTCTTTGCGG_GTATTAAAATTAAAAATAATTGCACA	2	0	1	0	0	1	0	0	0	1	1	1	0	0	0	0	0	0
ATGGAAATTTTAAATGAGATTCTAGT_GTATTAAAATTAAAAATAATTGCACA	2	0	0	0	0	1	0	0	0	1	1	0	0	0	0	0	0	0
TTCAAAAGATATAAATTGCTTAATTC_GTATTAAAATTAAAAATAATTGCACA	11	1	2	4	2	1	2	0	0	1	1	1	0	0	0	0	0	0
CGTGGAAGTAGTAATTTGTTTCTGAC_GTATTAAAATTAAAAATAATTGCACA	22	4	3	8	3	2	5	6	1	7	11	6	0	1	0	0	0	0
TCACCAATCGCCAAGTCGCTTTCTGA_GTATTAAAATTAAAAATAATTGCACA	24	1	5	5	6	3	4	1	0	5	2	5	0	1	0	0	0	0
TAACAAACAAAAAATGTTCTTATGAA_GTATTAAAATTAAAAATAATTGCACA	2	0	1	1	0	1	0	2	0	0	2	0	0	0	0	0	0	0
CCCGTAAAAAAGAACATTATTCTCAT_GTATTAAAATTAAAAATAATTGCACA	16	0	8	9	4	3	3	5	0	1	5	0	1	0	0	0	1	0
GTCCCAACGCAAAACGGGGTTTGCGT_GTATTAAAATTAAAAATAATTGCACA	29	1	7	5	8	2	1	2	0	5	9	4	0	1	1	0	0	0
TTTCAAACAGCCAAGAGAGTTGGGCG_GTATTAAAATTAAAAATAATTGCACA	20	0	4	1	2	2	0	1	1	0	0	0	0	0	0	0	0	0
CGCTCAAATGTGAAAACAGTTGATTA_GTATTAAAATTAAAAATAATTGCACA	35	1	8	10	7	2	3	5	1	8	11	2	0	0	0	0	0	1
TAATGAATACCTAACCACTTTCAAAA_GTATTAAAATTAAAAATAATTGCACA	1	0	0	1	0	0	0	0	0	0	0	0	0	0	0	0	0	0
GTTTGAATGGTTAACGTATTTGGATG_GTATTAAAATTAAAAATAATTGCACA	43	9	26	10	16	8	7	16	6	10	13	12	2	2	0	0	0	0
AACCCAAGACCGAACTTGTTTGCACG_GTATTAAAATTAAAAATAATTGCACA	14	4	5	1	5	1	0	3	0	5	4	6	0	0	0	1	1	0
GTTGCAAGGGACAAGAGAATTGCCGG_GTATTAAAATTAAAAATAATTGCACA	11	0	0	0	0	2	0	0	0	0	1	0	0	0	0	0	0	0
CTTTCAATCAAAAAACCTCTTTGTCT_GTATTAAAATTAAAAATAATTGCACA	17	0	2	1	5	0	0	1	0	0	0	6	0	0	0	0	0	0
GTCAAAATTTGAAAGACGTTTATGGG_GTATTAAAATTAAAAATAATTGCACA	15	0	1	4	2	0	1	3	0	1	1	4	0	1	0	0	0	0
CTGACAATAGGAAATCCGGTTTGTTT_GTATTAAAATTAAAAATAATTGCACA	11	0	1	0	1	1	0	0	1	1	0	0	0	0	0	0	0	0
CCAATAACATTAAAACAGATTGCCGC_GTATTAAAATTAAAAATAATTGCACA	18	0	6	5	7	1	3	4	2	11	8	7	0	1	0	0	0	0
TCAATAATGTTAAAAACGCTTTCTGT_GTATTAAAATTAAAAATAATTGCACA	9	3	2	7	2	1	1	4	0	7	10	3	0	0	0	0	1	0
GATTTAATTTTTAAATATTTTATGTG_GTATTAAAATTAAAAATAATTGCACA	1	0	0	0	1	0	0	0	0	0	0	0	0	0	0	0	0	0
ACAGCAACCTCTAATTAGTTTAGACT_GTATTAAAATTAAAAATAATTGCACA	7	0	2	4	0	1	0	1	0	3	2	2	0	0	0	0	0	0
CTTCTAAGCGAGAATTTGATTTTCGT_GTATTAAAATTAAAAATAATTGCACA	5	0	2	0	2	0	1	3	0	0	2	2	0	0	0	0	0	0
GAATCAAATGGTAACTTGGTTGCTTG_GTATTAAAATTAAAAATAATTGCACA	19	0	0	3	3	2	3	0	1	3	0	0	0	0	0	0	0	0
ACTCTAAACGTTAAAGTCATTGTAAG_GTATTAAAATTAAAAATAATTGCACA	7	0	1	3	0	1	0	0	1	3	6	4	0	0	0	0	0	0
AAAGGAACGGTGAAGCGGATTGCGTT_GTATTAAAATTAAAAATAATTGCACA	6	0	3	3	0	2	0	2	0	2	0	1	0	0	0	0	0	0
CGCACAACTACAAAGTTTGTTCGGCT_GTATTAAAATTAAAAATAATTGCACA	4	0	0	1	0	0	0	0	0	0	0	0	0	0	0	0	0	0
TCAGCAACTTCGAAAAGGGTTAACGA_GTATTAAAATTAAAAATAATTGCACA	8	3	2	0	3	0	1	1	1	1	5	2	0	0	0	0	0	0
CTCGCAACCCGCAACCGTGTTTACGG_GTATTAAAATTAAAAATAATTGCACA	3	0	1	1	0	1	0	1	0	0	0	0	0	0	0	0	0	0
CAGTTAATCCGTAACCGTGTTTGCAT_GTATTAAAATTAAAAATAATTGCACA	10	2	0	1	1	1	1	1	0	0	2	0	0	0	0	0	0	0
TGAAAAAGACGAAATTCTGTTTACCA_GTATTAAAATTAAAAATAATTGCACA	8	0	0	2	1	1	0	1	0	2	0	0	0	0	0	0	0	0
GGACAAATTGTTAACGAGATTGCAAC_GTATTAAAATTAAAAATAATTGCACA	6	0	0	5	1	0	0	3	1	0	0	1	0	0	0	0	0	0
TCTTTAACTGATAATTAGGTTAGATG_GTATTAAAATTAAAAATAATTGCACA	11	1	5	3	2	1	2	5	0	4	2	2	0	1	0	0	1	0
AATATAAAGGACAATTCTATTACGAG_GTATTAAAATTAAAAATAATTGCACA	2	0	0	0	0	0	0	0	0	1	0	2	0	0	0	0	0	0
GGCGTAAGTTTCAATCATCTTCTGTT_GTATTAAAATTAAAAATAATTGCACA	23	2	4	1	2	7	4	5	1	1	0	0	0	0	0	0	0	0
TGCCAAAAATCGAAGTTTTTTGCCTA_GTATTAAAATTAAAAATAATTGCACA	12	1	4	1	1	2	1	0	1	6	1	5	0	0	0	0	0	0
TCCTCAAACGAGAATTACGTTGGAAC_GTATTAAAATTAAAAATAATTGCACA	10	0	1	2	3	0	1	0	0	1	0	1	0	0	0	0	0	0
CTATAAACACACAACGCCGTTTTACG_GTATTAAAATTAAAAATAATTGCACA	21	2	4	10	4	2	3	9	1	5	5	3	1	0	0	0	0	0
TTCAAAACGGTAAAAGATTTTGAAGA_GTATTAAAATTAAAAATAATTGCACA	3	0	2	1	1	4	0	1	1	1	2	0	0	0	0	0	0	0
GGCCCAATGTTAAAATGACTTCCCGG_GTATTAAAATTAAAAATAATTGCACA	7	0	1	1	0	1	0	0	0	0	0	0	0	0	0	0	0	0
CCCCCAAATTACAATTAGATTTTTGG_GTATTAAAATTAAAAATAATTGCACA	32	0	9	10	8	4	3	8	1	7	11	11	0	0	0	0	0	0
GTCGTAAATTGTAATTATTTTGTCAT_GTATTAAAATTAAAAATAATTGCACA	6	0	3	6	3	0	0	0	0	1	0	2	0	0	0	0	0	0
GATTTAATAGACAATTAGCTTATTTT_GTATTAAAATTAAAAATAATTGCACA	7	1	3	3	1	1	0	1	1	0	2	1	0	0	0	0	0	0
ATTACAATCTTGAAGAAAGTTGTTGG_GTATTAAAATTAAAAATAATTGCACA	5	1	7	24	2	6	4	14	5	16	34	33	1	9	0	0	4	0
CGATTAACACGGAATCGCTTTCTCGA_GTATTAAAATTAAAAATAATTGCACA	6	0	2	1	1	1	0	1	0	4	1	1	0	0	0	0	0	0
CATTTAAAAATCAAATTTTTTTTTGT_GTATTAAAATTAAAAATAATTGCACA	4	0	0	2	1	0	0	2	0	0	5	3	0	0	0	0	0	0
GTTACAACTATGAATTCCATTATCCA_GTATTAAAATTAAAAATAATTGCACA	4	1	1	3	2	1	1	3	0	2	2	2	0	0	0	0	0	0
CAGTAAAACAAGAAGGGAGTTATCGG_GTATTAAAATTAAAAATAATTGCACA	7	0	1	6	0	0	1	2	1	6	5	1	0	0	0	0	0	0
ATGCAAATAGATAATGTGGTTTGAAT_GTATTAAAATTAAAAATAATTGCACA	8	0	2	1	1	0	2	2	1	2	6	3	0	0	0	0	0	0
TTGGAAACATACAAGTGGCTTGCGAG_GTATTAAAATTAAAAATAATTGCACA	9	1	3	1	2	0	0	1	0	0	1	0	0	0	0	0	0	0
TGGGAAAGACAAAAAGACGTTGGAGT_GTATTAAAATTAAAAATAATTGCACA	3	1	0	0	0	1	0	0	0	1	1	0	0	0	0	0	0	0
ATAGTAAATGGAAAATTGTTTAGAGA_GTATTAAAATTAAAAATAATTGCACA	29	3	11	12	3	5	1	4	0	6	9	8	0	0	0	0	0	0
ATGTTAAAATGCAATAACATTAATAT_GTATTAAAATTAAAAATAATTGCACA	1	0	0	2	1	1	0	0	0	0	0	0	0	0	0	0	0	0
AAGTTAAGTTATAATGGGATTCCGTA_GTATTAAAATTAAAAATAATTGCACA	7	0	1	2	5	2	0	1	1	1	3	2	0	0	0	0	0	0
GTCGGAAACATCAACTCCATTCTTCT_GTATTAAAATTAAAAATAATTGCACA	9	2	4	5	7	3	3	6	1	3	2	2	1	1	0	0	0	0
ATAAAAAAGGCAAATGCATTTGGCAA_GTATTAAAATTAAAAATAATTGCACA	11	2	2	0	3	1	0	1	0	0	2	1	0	0	0	0	0	0
ACTTAAAGGCCAAATAATCTTTGTCC_GTATTAAAATTAAAAATAATTGCACA	15	0	1	1	2	2	0	1	0	0	0	0	0	1	0	0	0	0
GACACAACACACTTGGCAT_GTATTAAAATTAAAAATAATTGCACA	20	1	2	0	3	6	0	3	0	2	0	0	0	0	0	0	0	0
GCTTTAATGCAAAAACATATTCTCTA_GTATTAAAATTAAAAATAATTGCACA	4	1	2	3	2	1	0	1	0	1	1	2	0	0	0	0	0	0
GGAAAAAAAAGGAATGGAGTTGGGAC_GTATTAAAATTAAAAATAATTGCACA	2	1	1	0	0	0	0	0	0	2	3	0	0	0	0	0	0	0
TATCGAACTGTTAACGTTATTTTGAG_GTATTAAAATTAAAAATAATTGCACA	23	4	10	3	11	5	2	4	0	1	6	3	0	2	0	0	0	0
ATTCTAAGCGGGAATTTGGTTTGCAA_GTATTAAAATTAAAAATAATTGCACA	7	0	0	6	1	1	0	0	0	1	2	1	0	0	0	0	0	0
CAATCAAGCACGAAAAGCGTTATAGC_GTATTAAAATTAAAAATAATTGCACA	27	2	2	2	2	3	0	0	0	4	12	7	0	0	0	0	0	0
GCATCAAAATTGAAATGAGTTCCGTC_GTATTAAAATTAAAAATAATTGCACA	18	0	4	1	3	0	1	4	1	0	2	3	0	0	0	0	0	0
TTCTCAACCCGTAAGTGTATTAATAA_GTATTAAAATTAAAAATAATTGCACA	9	1	2	0	3	1	0	3	1	2	0	0	0	0	0	0	0	0
ACTGCAATCTTGAATTGATTTGGAGG_GTATTAAAATTAAAAATAATTGCACA	2	0	0	0	0	0	0	0	0	0	0	0	0	0	0	0	0	0
GATTCAATAAAGAACGTGCTTGCTAA_GTATTAAAATTAAAAATAATTGCACA	15	0	2	0	1	0	2	2	0	1	0	0	0	0	0	0	0	0
CAAAAAAAGCTAAACGTCTTTAAAGT_GTATTAAAATTAAAAATAATTGCACA	3	0	2	4	1	1	2	3	0	1	1	1	0	0	0	0	0	0
GTATTAAGAGTTAAGGATTTTCGCCG_GTATTAAAATTAAAAATAATTGCACA	19	1	3	5	3	3	0	2	1	6	0	1	0	1	0	0	1	0
CCAGGAAATTACAAATGCTTTTAGTT_GTATTAAAATTAAAAATAATTGCACA	4	0	1	1	2	0	0	0	0	2	1	0	0	0	0	0	0	0
AAGCCAATGGTAAATTTTCTTGTTGG_GTATTAAAATTAAAAATAATTGCACA	6	2	1	2	3	1	0	3	0	0	2	0	0	1	0	0	0	0
AGATTAAACTAAAAACCTGTTATAAT_GTATTAAAATTAAAAATAATTGCACA	6	0	0	2	0	0	0	0	0	1	0	0	1	0	0	0	0	0
GCTATAATGGTAAAAACACTTTGTGG_GTATTAAAATTAAAAATAATTGCACA	9	0	0	3	3	0	1	3	1	1	2	4	0	0	0	0	0	0
AAGTAAAACTACAATTGCTTTTGTAG_GTATTAAAATTAAAAATAATTGCACA	4	0	0	0	3	1	0	0	0	5	3	1	0	0	0	0	0	0
GTTAGAACGGGTAATGGTGTTTTCTA_GTATTAAAATTAAAAATAATTGCACA	3	0	0	0	0	0	0	1	0	0	0	0	0	0	0	0	0	0
GTAAGAAACTCAAGTTACTTGAGGT_GTATTAAAATTAAAAATAATTGCACA	9	1	2	3	5	0	3	6	1	8	5	1	0	0	0	0	0	0
ACAGTAAAGGTCAAGTTGTTTAAGAC_GTATTAAAATTAAAAATAATTGCACA	13	0	0	3	2	0	0	1	0	0	0	0	0	0	0	0	0	0
GCATAAAATGCGAAGACGATTTACCT_GTATTAAAATTAAAAATAATTGCACA	10	1	3	1	1	0	0	4	0	2	4	1	0	0	0	0	0	0
CTTCAAATACATAAATTTTTTCGTGA_GTATTAAAATTAAAAATAATTGCACA	3	0	0	0	0	1	0	0	0	1	0	0	0	0	0	0	0	0
AGACCAACTTCAAAAGCTGTTCTGAG_GTATTAAAATTAAAAATAATTGCACA	15	0	0	3	0	0	0	0	0	0	0	0	0	0	0	0	0	0
TTTTGAACCCTCAAAGTGATTAAGAC_GTATTAAAATTAAAAATAATTGCACA	16	3	2	4	3	4	1	4	1	4	2	1	0	0	0	0	0	0
GCAATAATATGAAACTACGTTTTGTA_GTATTAAAATTAAAAATAATTGCACA	14	7	4	7	3	2	2	4	2	5	8	4	0	0	0	0	0	0
GATATAATCCGTAATAACTTTCTTTT_GTATTAAAATTAAAAATAATTGCACA	7	1	2	0	2	0	2	4	0	1	2	1	0	0	0	0	0	0
TAACTAAAAACTAATATTATTCGGAT_GTATTAAAATTAAAAATAATTGCACA	9	0	2	4	2	0	1	5	0	2	3	3	0	0	0	0	0	0
CGGTAAATCTAAAATCGGATTGCTTG_GTATTAAAATTAAAAATAATTGCACA	7	1	2	4	4	3	2	2	2	7	9	2	0	2	0	0	0	0
AAATAAAAAAGCAACTTGTTTAGTCC_GTATTAAAATTAAAAATAATTGCACA	17	3	9	8	4	1	3	13	2	3	9	11	0	1	0	0	0	0
ATGCGAAGCAAGAAATGAGTTGCTTT_GTATTAAAATTAAAAATAATTGCACA	15	2	2	4	0	0	1	2	2	1	4	4	0	1	0	0	0	0
CGTGAAATCAATAAGGCCTTTTATAT_GTATTAAAATTAAAAATAATTGCACA	7	0	0	2	0	1	0	0	0	1	1	1	0	0	0	0	0	0
GGATCAATAACAAAGGTGTTTTTTAG_GTATTAAAATTAAAAATAATTGCACA	2	0	0	0	0	2	2	0	0	0	0	0	0	0	0	0	0	0
CCGCCAACATAAAAATGGGTTAGATT_GTATTAAAATTAAAAATAATTGCACA	2	1	0	1	1	0	0	1	0	0	0	0	0	0	0	0	0	0
ATTTTAATAGATAAATGCCTTTATAA_GTATTAAAATTAAAAATAATTGCACA	1	0	0	0	1	0	0	1	0	3	1	1	0	0	0	0	0	0
TCACAAATACCCAAAAGCTTTTTTGC_GTATTAAAATTAAAAATAATTGCACA	5	0	0	4	0	0	0	2	0	1	1	0	0	0	0	0	0	0
CCGCTAATCCATAAATAGATTTTTAT_GTATTAAAATTAAAAATAATTGCACA	1	1	0	0	0	0	0	0	0	0	1	0	0	0	0	0	0	0
TCTTTAACTTACAAACAACTTATAGA_GTATTAAAATTAAAAATAATTGCACA	9	1	1	2	0	2	0	4	0	2	2	1	0	0	0	0	0	0
TCATAAACGCTGAAAAGGTTTGGCGT_GTATTAAAATTAAAAATAATTGCACA	15	1	1	0	6	1	3	3	0	3	12	3	0	1	0	0	0	0
TGTGGAAGGGTGAATAGGCTTCGGTC_GTATTAAAATTAAAAATAATTGCACA	4	1	2	2	0	0	0	2	0	1	1	1	0	0	0	0	0	0
GTTTGAATACGTAATGAATTTAGCAT_GTATTAAAATTAAAAATAATTGCACA	13	0	6	4	5	1	0	1	0	0	2	0	0	0	0	0	0	0
ATATCAATTTTTAATATCTTTGAGTG_GTATTAAAATTAAAAATAATTGCACA	12	0	0	1	0	0	0	0	0	0	0	1	0	0	0	0	0	0
TTTAAAACAGATAAAATGGTTATAAA_GTATTAAAATTAAAAATAATTGCACA	11	0	4	9	2	1	3	1	0	2	6	1	0	0	0	0	0	0
CGTCTAAAGGGAAATTTTATTGCTTT_GTATTAAAATTAAAAATAATTGCACA	2	1	1	1	0	0	0	4	0	0	0	0	0	0	0	0	0	0
ACGAGAAAGTATAAGCACATTCCTGA_GTATTAAAATTAAAAATAATTGCACA	8	0	3	5	1	4	1	8	0	5	2	2	0	0	0	0	0	0
TTTAAAACCGACAACGGAATTATATG_GTATTAAAATTAAAAATAATTGCACA	9	1	2	4	2	2	1	5	0	1	3	2	0	0	0	0	0	0
GTTTCAACTAACAAGTTATTTCAGGA_GTATTAAAATTAAAAATAATTGCACA	6	0	0	3	2	0	1	0	0	0	0	2	0	0	0	0	0	0
ATACTAACAGTCAACAATTTTAAGAC_GTATTAAAATTAAAAATAATTGCACA	43	3	4	11	6	6	9	10	3	15	16	8	0	2	0	0	0	0
ATAAGAAAGCAAAAACAGTTTCTATA_GTATTAAAATTAAAAATAATTGCACA	24	0	7	5	7	4	1	4	3	4	6	4	0	0	0	0	0	0
GTCAAAACAGGGAATTTGGTTAACGG_GTATTAAAATTAAAAATAATTGCACA	23	0	3	6	8	4	3	5	1	1	2	2	0	0	0	0	0	0
TATAAAATCTAAAAAGGCTTTAAATT_GTATTAAAATTAAAAATAATTGCACA	2	0	1	1	0	0	0	0	0	0	1	0	0	0	0	0	0	0
TAACAAACAGTAAAAGCAATTCTGGC_GTATTAAAATTAAAAATAATTGCACA	8	0	0	1	1	0	1	0	0	1	1	0	0	0	0	0	0	0
GGAAAAACCTGTAACCCCGTTTATTT_GTATTAAAATTAAAAATAATTGCACA	5	0	2	1	1	2	0	0	0	2	2	0	0	0	0	0	0	0
CTTCTAAACAGGAATTCGCTTCCATT_GTATTAAAATTAAAAATAATTGCACA	25	3	5	2	5	4	2	10	4	2	5	4	0	0	0	0	0	0
CATTAAAAGAAAAAATTCATTTATAA_GTATTAAAATTAAAAATAATTGCACA	1	0	0	0	0	0	0	0	0	0	1	0	0	0	0	0	0	0
ATCATAACCGGTAAGGGTCTTGGGAC_GTATTAAAATTAAAAATAATTGCACA	3	0	0	1	0	2	1	0	0	1	0	0	0	0	0	0	0	0
TCTTCAAGTGTCAAGGTGTTTCCGGG_GTATTAAAATTAAAAATAATTGCACA	3	0	0	1	0	1	0	1	0	0	2	2	0	0	0	0	0	0
CTAGAAAGTACCAATGTGTTTCAGAC_GTATTAAAATTAAAAATAATTGCACA	1	0	0	0	0	0	0	0	0	0	0	0	0	0	0	0	0	0
ACCTTAAAACTCAAAGGATTTACAAT_GTATTAAAATTAAAAATAATTGCACA	6	0	1	3	1	2	0	1	0	2	0	0	0	0	0	0	0	0
CTCCCAAAATGTAAGCGTGTTGGGCC_GTATTAAAATTAAAAATAATTGCACA	17	1	1	1	2	0	1	5	1	0	2	2	0	0	0	0	0	0
ATTAAAATAGTTAACATGGTTACCAG_GTATTAAAATTAAAAATAATTGCACA	10	2	12	5	4	5	6	6	1	4	2	0	0	0	0	0	0	0
CATCTAAGTAAAAAAGTACTTACGAC_GTATTAAAATTAAAAATAATTGCACA	19	0	5	2	5	3	3	6	0	5	5	3	0	0	0	0	0	0
ATCCCAATCGTAAAAGGGGTTGGGTG_GTATTAAAATTAAAAATAATTGCACA	5	0	0	0	1	0	0	1	0	0	0	0	0	0	0	0	0	0
ATTCCAATGCTAATGCGCTTTGCCA_GTATTAAAATTAAAAATAATTGCACA	13	3	7	5	2	1	0	9	2	6	8	6	0	0	0	0	0	0
TTACGAATATCCAATTCCGTTATGCA_GTATTAAAATTAAAAATAATTGCACA	13	3	3	7	3	4	3	5	1	5	6	6	1	0	0	0	0	0
CATTGAAGACGGAAAAGGGTTGTCCC_GTATTAAAATTAAAAATAATTGCACA	12	1	3	3	3	0	0	0	0	2	1	3	0	1	0	0	0	0
ACTCAAAAAAATAAGCAATTTTTGGT_GTATTAAAATTAAAAATAATTGCACA	1	0	0	0	0	0	0	0	0	0	0	0	0	0	0	0	0	0
CATAGAAGAATTAATTGAATTTAATA_GTATTAAAATTAAAAATAATTGCACA	1	0	0	1	0	0	0	0	0	0	0	0	0	0	0	0	0	0
CTTAAAATCGTCAATTGAGTTTTATG_GTATTAAAATTAAAAATAATTGCACA	6	0	0	1	2	0	0	1	0	3	4	2	0	0	0	0	0	0
GTTTTAACGCCTAAACGATTTCTTAT_GTATTAAAATTAAAAATAATTGCACA	10	0	0	4	0	0	1	2	3	2	2	5	0	0	0	0	0	0
ATCCTAACTCGCAATAAGGTTGGTAC_GTATTAAAATTAAAAATAATTGCACA	22	1	3	6	4	1	1	2	0	1	8	10	0	1	0	0	0	0
TAACTAAAGGGAAAGGAAGTTTCCAA_GTATTAAAATTAAAAATAATTGCACA	13	2	4	15	2	1	1	5	1	4	1	3	0	0	0	0	0	0
GAGACAACTACTAAGGGAATTGTGGC_GTATTAAAATTAAAAATAATTGCACA	12	0	4	2	7	1	1	3	0	2	7	5	0	1	0	0	0	0
GTTACAAGTCTTAATGCGGTTTTCGG_GTATTAAAATTAAAAATAATTGCACA	6	1	1	0	1	1	1	2	0	0	4	1	0	0	0	0	0	0
ATCCTAAATTCCAAGGAAATTTATGA_GTATTAAAATTAAAAATAATTGCACA	7	2	1	4	2	0	1	4	0	0	3	5	0	1	0	0	0	0
TGAGGAAACGTGAACTATTTTAATGT_GTATTAAAATTAAAAATAATTGCACA	1	0	0	1	1	0	0	0	0	0	1	0	0	0	0	0	0	0
TCAAGAATAGATAATATAGTTTTGGG_GTATTAAAATTAAAAATAATTGCACA	9	0	1	0	0	0	0	1	0	1	1	1	0	0	0	0	0	0
GTAGTAAGTTGCAACACGCTTTCCAT_GTATTAAAATTAAAAATAATTGCACA	4	1	2	3	2	0	0	3	0	3	2	3	0	1	0	0	0	0
TACTCAAGGATAAACTACTTTTTTCG_GTATTAAAATTAAAAATAATTGCACA	8	0	3	3	1	3	2	2	0	3	0	0	0	0	0	0	0	0
CGTAAAATTAAGAATCAGTTTATCTG_GTATTAAAATTAAAAATAATTGCACA	3	1	1	1	0	0	0	0	0	0	0	0	0	0	0	0	0	0
ATTTTAATAACAAAACCGGTTTTAAT_GTATTAAAATTAAAAATAATTGCACA	12	1	1	2	2	1	2	2	1	1	5	1	0	0	0	0	0	0
CCTTCAACGCATAAGTCACTTATGTT_GTATTAAAATTAAAAATAATTGCACA	19	3	5	7	6	3	1	7	1	2	13	7	0	0	0	0	0	0
GTATCAATTATTAATTTAATTCTATG_GTATTAAAATTAAAAATAATTGCACA	4	0	0	1	0	0	0	1	0	1	0	0	0	0	0	0	0	0
ATGGAAATCACAAAGCTTCTTGGATT_GTATTAAAATTAAAAATAATTGCACA	7	2	2	2	1	0	0	1	0	2	0	0	0	0	0	0	0	0
TCATGAATTAATAATGGTTTTCGTTT_GTATTAAAATTAAAAATAATTGCACA	4	1	0	1	0	1	0	1	0	0	1	1	0	0	0	0	0	0
AGATCAAATGCTAAGGGAATTGTCGC_GTATTAAAATTAAAAATAATTGCACA	5	1	0	1	0	0	0	1	0	2	1	0	0	0	0	0	0	0
CATACAATTATGAAGATGCTTTCCAT_GTATTAAAATTAAAAATAATTGCACA	13	1	7	2	3	2	2	4	0	4	2	1	0	0	0	0	0	0
CAAAGAAGTTTCAATTTATTTTCCAC_GTATTAAAATTAAAAATAATTGCACA	7	0	0	3	2	1	1	1	0	1	6	3	0	0	0	0	0	0
TTGCTAATCGTAAAGTGAGTTCCTTG_GTATTAAAATTAAAAATAATTGCACA	18	0	3	2	3	3	0	3	0	4	4	5	0	0	0	0	0	0
CGCCAAATTGCGAAGCGGATTGACAT_GTATTAAAATTAAAAATAATTGCACA	24	1	1	2	4	3	4	5	0	2	1	6	0	0	0	0	0	0
CATCAAACGTCCAACAACATTCCCAG_GTATTAAAATTAAAAATAATTGCACA	14	4	5	5	3	0	2	6	0	5	4	6	1	2	0	0	0	0
GAGAGAATTGTGAAACAATTTTTATT_GTATTAAAATTAAAAATAATTGCACA	6	0	1	4	1	0	1	2	0	0	3	0	0	0	0	0	0	0
TGTGTAATTAATAAATTTCTTGGTTG_GTATTAAAATTAAAAATAATTGCACA	1	0	1	2	0	0	0	0	0	0	0	0	0	0	0	0	0	0
ATACAAAGATTCAAAGAAATTTCGTC_GTATTAAAATTAAAAATAATTGCACA	6	0	2	0	5	4	1	3	1	1	2	4	0	1	0	0	0	0
TTTATAAGCATGAAATATTTTTGGGT_GTATTAAAATTAAAAATAATTGCACA	12	0	1	0	2	0	1	1	2	1	3	1	0	0	0	0	0	0
TCTCAAATACATAATGGTATTAGATC_GTATTAAAATTAAAAATAATTGCACA	17	1	5	1	2	6	0	6	0	2	0	2	0	0	0	0	1	0
CCAGAAAACAGTAACGGACTTCAGAG_GTATTAAAATTAAAAATAATTGCACA	16	3	5	3	2	3	0	3	0	5	5	3	0	0	0	0	0	0
AGATTAAGTAGAAATAAGCTTACGCT_GTATTAAAATTAAAAATAATTGCACA	33	2	4	8	0	3	3	3	0	6	11	0	0	2	1	0	0	0
CACAAAATAGTGAATAGTTTTCTAAT_GTATTAAAATTAAAAATAATTGCACA	3	0	0	0	2	0	0	1	0	1	1	0	1	0	0	0	0	0
TCGATAACGCGGAACGGTATTTGGGC_GTATTAAAATTAAAAATAATTGCACA	24	3	2	1	5	0	1	5	0	4	1	4	0	0	0	0	0	1
TCATCAACCGTAAATTAATTTATGGT_GTATTAAAATTAAAAATAATTGCACA	21	1	2	2	2	0	0	1	0	4	5	3	0	0	0	0	0	0
TGTGCAAAATTGAACTTTATTTCTGG_GTATTAAAATTAAAAATAATTGCACA	7	0	1	2	1	0	2	2	0	1	2	0	0	0	0	0	0	0
AATTAAACAGAAAACGTTCTTATAGA_GTATTAAAATTAAAAATAATTGCACA	21	0	6	4	1	3	0	5	0	5	11	2	0	2	0	0	0	0
TGTAAAAATTTCAACTTGTTTCCGCA_GTATTAAAATTAAAAATAATTGCACA	8	2	0	1	2	1	0	4	0	0	1	0	0	0	0	0	0	0
AAATAAAAAAATAATCTTTTTTGAAT_GTATTAAAATTAAAAATAATTGCACA	6	0	0	0	1	0	0	0	0	0	2	0	0	0	0	0	0	0
CGCTGAACTGGGAACCCCATTGGCGC_GTATTAAAATTAAAAATAATTGCACA	6	0	3	1	2	1	1	3	0	2	1	3	0	0	0	0	0	0
ATAGCAAATATAAACGCACTTTCTAG_GTATTAAAATTAAAAATAATTGCACA	3	0	5	5	1	1	0	0	0	0	4	1	0	0	0	0	0	1
CTAACAAAATAGAAGCTTATTTTTTC_GTATTAAAATTAAAAATAATTGCACA	25	0	9	12	5	6	1	6	0	5	8	2	0	0	0	0	0	0
TTCTGAATCACTAAAGGTTTTCTCTT_GTATTAAAATTAAAAATAATTGCACA	6	0	1	0	0	0	0	0	0	0	1	0	0	0	0	0	0	0
CAGTTAAACGGGAATGTGGTTAATGT_GTATTAAAATTAAAAATAATTGCACA	10	0	2	2	1	1	0	0	0	3	0	1	0	0	0	0	0	0
AATTAAAATCGCAAAAACATTAATTA_GTATTAAAATTAAAAATAATTGCACA	8	1	3	7	3	3	1	2	1	1	4	3	0	0	0	0	0	0
AGGTCAATCTAGAATTGTGTTTCTTG_GTATTAAAATTAAAAATAATTGCACA	3	0	0	1	0	0	1	0	0	0	1	0	0	0	0	0	0	0
AGAACAATATTAAATCCTTTTTATAG_GTATTAAAATTAAAAATAATTGCACA	2	0	2	2	0	0	0	0	0	0	1	0	0	0	0	0	0	0
CTATAAACATATAAGGATGTTCTCTG_GTATTAAAATTAAAAATAATTGCACA	5	1	1	3	1	0	1	3	0	1	5	1	0	0	0	0	0	0
CTTAGAAATCGCAAGTATATTATCCG_GTATTAAAATTAAAAATAATTGCACA	8	0	2	7	7	3	2	4	1	2	5	0	0	1	0	0	0	0
GGCAGAAGTCGGAAGGAGGTTGGAAA_GTATTAAAATTAAAAATAATTGCACA	3	1	1	2	1	2	1	1	0	2	1	0	0	0	0	0	0	0
CCAGTAAAATTGAAGGTGATTAGGAT_GTATTAAAATTAAAAATAATTGCACA	12	1	3	1	0	0	1	0	0	4	7	2	0	0	0	0	1	0
CGTAGAACGGGGAAGTAAGTTTGGCC_GTATTAAAATTAAAAATAATTGCACA	18	0	8	6	1	2	1	6	0	6	1	3	0	0	0	0	0	0
TTTAGAAGTCGGAATCGGATTCAGCC_GTATTAAAATTAAAAATAATTGCACA	4	1	0	4	0	1	2	1	0	2	1	0	0	0	0	0	0	0
GAAACAAAAAGGAATCTCCTTCTAGC_GTATTAAAATTAAAAATAATTGCACA	18	1	3	2	6	2	0	5	1	3	4	5	0	0	0	0	0	0
TTACGAATAAGTAACTTAGTTGCTAG_GTATTAAAATTAAAAATAATTGCACA	5	1	0	0	0	2	0	0	1	0	0	2	0	0	0	0	0	0
ATGCCAACATTAAAGGCGATTCCGGG_GTATTAAAATTAAAAATAATTGCACA	1	0	0	0	0	0	0	0	0	0	0	0	0	0	0	0	0	0
CGGAGAACAAACAAAGTGGTTCCGGG_GTATTAAAATTAAAAATAATTGCACA	19	0	2	0	1	0	1	3	1	2	1	0	0	0	0	0	0	0
AAATTAAATTACAAATTCATTTATTA_GTATTAAAATTAAAAATAATTGCACA	1	0	0	0	0	0	0	0	0	0	0	1	0	0	0	0	0	0
TGACTAACTTATAATAATCTTGTGAA_GTATTAAAATTAAAAATAATTGCACA	7	1	1	0	2	0	0	0	0	0	2	3	0	0	0	0	0	0
CAAACAAAGTTAAATGACTTTGGCTA_GTATTAAAATTAAAAATAATTGCACA	13	1	2	2	3	2	1	1	0	0	1	0	0	0	0	0	1	0
TTCCCAAAATTCAATCGTTTTCCAGT_GTATTAAAATTAAAAATAATTGCACA	14	0	3	5	2	0	0	3	0	2	10	6	1	0	0	1	0	0
CCTCCAAAGATAAAGCTTGTTACTTT_GTATTAAAATTAAAAATAATTGCACA	8	0	1	0	1	0	0	0	0	1	0	1	0	0	0	0	0	0
TTGTGAATATTAAAACCAATTATCAT_GTATTAAAATTAAAAATAATTGCACA	30	2	5	10	6	2	1	4	1	6	7	1	0	0	0	0	0	0
ATTTCAACTATAAAGCCGTTTTGATC_GTATTAAAATTAAAAATAATTGCACA	20	4	3	5	4	3	1	5	0	3	2	1	0	0	0	0	0	0
CCATCAACAGCGAACTCCCTTTTTAC_GTATTAAAATTAAAAATAATTGCACA	2	1	2	1	1	2	0	1	0	2	2	2	0	0	0	0	0	0
GCGGCAATTCGAAAGCCCGTTAATAG_GTATTAAAATTAAAAATAATTGCACA	23	6	4	16	6	2	7	6	0	4	6	4	0	0	0	0	0	0
GGGGGAAATCGGAAAACGGTTGGTAA_GTATTAAAATTAAAAATAATTGCACA	3	2	1	4	1	0	0	2	1	1	5	5	0	0	0	0	0	0
TATAAAATGACTAACAATGTTCATGT_GTATTAAAATTAAAAATAATTGCACA	6	0	5	3	0	2	0	1	0	1	0	0	0	0	0	0	0	0
TGCATAATGCAAAATTCGCTTGACGT_GTATTAAAATTAAAAATAATTGCACA	5	0	3	2	2	0	1	1	1	1	2	4	1	0	0	0	0	0
CGTGGAACAGGAAACTCCGTTCTTGT_GTATTAAAATTAAAAATAATTGCACA	3	0	0	0	3	0	0	1	0	0	0	0	0	0	0	0	0	0
AGAATAATAACAAATGCTGTTAGGCT_GTATTAAAATTAAAAATAATTGCACA	9	1	0	2	5	3	1	4	3	3	6	8	0	0	0	0	0	0
CTGTTAAACGTCAATCTTATTATACC_GTATTAAAATTAAAAATAATTGCACA	12	2	4	9	1	0	1	6	4	18	25	21	0	7	0	2	2	1
TATACAACAAGTAACGGAGTTCAGGA_GTATTAAAATTAAAAATAATTGCACA	47	11	12	18	18	6	9	10	2	17	21	13	1	0	0	0	1	0
TCAACAACTTGTAAACGAGTTTGTTT_GTATTAAAATTAAAAATAATTGCACA	17	1	5	6	3	1	4	1	1	2	6	2	0	0	0	0	0	0
GTCCGAAGCTTGAATACAGTTGGGGT_GTATTAAAATTAAAAATAATTGCACA	10	0	1	2	1	2	0	1	2	1	0	1	0	0	0	0	0	0
CATTTAACGTATAAACTTGTTCTTCT_GTATTAAAATTAAAAATAATTGCACA	14	0	5	6	4	3	2	4	1	4	7	6	0	0	0	0	0	0
AGGCCAATTCACAATTGATTTATATG_GTATTAAAATTAAAAATAATTGCACA	4	0	0	0	1	0	1	1	0	1	0	2	0	0	0	0	0	0
GAGTAAATTCACAAGCGCGTTAATCA_GTATTAAAATTAAAAATAATTGCACA	10	1	1	2	0	2	1	3	0	0	0	0	0	0	0	0	0	0
GCTCTAAAAAGTAAAGGCTTTGTATA_GTATTAAAATTAAAAATAATTGCACA	15	0	6	2	1	3	2	1	0	2	4	2	0	0	0	0	0	0
TCCTGAAAGATCAATAATCTTAAGCT_GTATTAAAATTAAAAATAATTGCACA	15	4	6	5	11	5	2	7	3	6	18	13	0	2	0	0	2	0
TAATGAAACGTTAAGACCATTCTCGG_GTATTAAAATTAAAAATAATTGCACA	26	1	5	3	7	4	3	2	0	5	6	4	0	0	0	0	1	0
AACAGAACATTAAAAAACGTTGCCTT_GTATTAAAATTAAAAATAATTGCACA	10	0	1	0	1	0	0	1	0	2	4	1	0	0	0	0	0	0
CAAGTAATTCGGAAAGTATTTGGATT_GTATTAAAATTAAAAATAATTGCACA	8	1	1	1	2	0	0	2	0	1	2	1	0	0	0	0	0	0
TTCCAAATCAAAAAGTTCATTGGTGT_GTATTAAAATTAAAAATAATTGCACA	5	0	2	6	3	2	0	5	1	3	1	3	0	1	0	0	0	0
TGTGAAATTATTAATCATTTTTGCAG_GTATTAAAATTAAAAATAATTGCACA	2	0	0	2	0	1	1	1	0	1	1	0	0	0	0	0	0	0
TACGTAACAGTGAAAGTCCTTAGGTA_GTATTAAAATTAAAAATAATTGCACA	10	0	1	3	1	3	1	0	0	1	1	2	0	0	0	0	0	0
GGGATAAGCTCTAAGGACATTTGTAT_GTATTAAAATTAAAAATAATTGCACA	10	0	3	1	0	0	0	0	0	0	2	0	0	0	0	0	0	0
ACCTTAAAAGACAATTTGATTCCTCG_GTATTAAAATTAAAAATAATTGCACA	16	1	2	4	6	3	3	8	1	3	5	1	1	0	0	0	0	0
GCCATAATACTGAATGTTATTTTGCA_GTATTAAAATTAAAAATAATTGCACA	10	0	2	1	1	0	1	5	1	0	4	1	0	0	0	0	0	0
GACTCAAGATTCAACCCCTTTCATCA_GTATTAAAATTAAAAATAATTGCACA	26	4	15	14	9	8	4	12	6	8	11	13	0	0	0	0	0	0
CCGACAATGCACAACCAAATTAAATA_GTATTAAAATTAAAAATAATTGCACA	6	0	0	0	0	0	1	0	0	0	1	0	0	0	0	0	0	0
AATTGAAGATTAAACGAAATTAATTA_GTATTAAAATTAAAAATAATTGCACA	13	0	3	4	0	4	1	0	0	2	1	0	0	0	0	0	0	0
TTGTTAAATATCAAGTGAGTTTGCCT_GTATTAAAATTAAAAATAATTGCACA	8	0	1	3	1	2	1	3	0	5	3	5	0	0	0	0	0	0
CATATAAGTGCGACCTACTTGGTTC_GTATTAAAATTAAAAATAATTGCACA	10	1	3	4	0	2	2	3	1	1	0	3	0	0	0	0	1	0
GGCTAAACTGATAAGTAAGTTGGTCC_GTATTAAAATTAAAAATAATTGCACA	12	3	0	4	6	1	1	4	2	7	8	8	0	1	0	0	4	0
TACTCAATCCAGAATTGCATTTAAGG_GTATTAAAATTAAAAATAATTGCACA	6	0	1	1	2	1	0	6	0	3	3	1	0	1	0	0	0	0
GCTCGAATATTTAAGCATTTTACTCA_GTATTAAAATTAAAAATAATTGCACA	56	3	9	9	12	8	4	13	2	11	8	8	1	0	0	0	1	0
TATATAACAAATAATTAGCTTGACAG_GTATTAAAATTAAAAATAATTGCACA	7	0	2	0	2	1	0	0	0	0	1	0	0	0	0	0	0	0
GCGGGAAAGTAGAAGTACTTTAGGGG_GTATTAAAATTAAAAATAATTGCACA	7	2	0	0	0	1	1	2	2	0	5	8	0	0	0	0	0	0
ACTGTAATACATAACTGCTTTGTAAA_GTATTAAAATTAAAAATAATTGCACA	45	0	13	11	6	6	5	10	0	5	9	9	0	3	0	0	0	0
ATTAAAAGGGCCAACACTTTTCTCTG_GTATTAAAATTAAAAATAATTGCACA	6	1	1	0	0	0	0	0	0	0	1	1	0	0	0	0	0	0
GCGCAAAGGGTTAACTGTCTTCAAGC_GTATTAAAATTAAAAATAATTGCACA	2	0	0	3	0	0	1	1	1	1	2	0	0	0	0	0	0	0
TGCCGAAACATCAAAGTCGTTTGTGT_GTATTAAAATTAAAAATAATTGCACA	8	0	0	0	3	1	0	0	0	2	0	1	0	0	0	0	0	0
TTGTTAAAAAATAACTAATTTCCTAC_GTATTAAAATTAAAAATAATTGCACA	7	0	4	2	0	4	2	4	0	1	5	3	0	0	0	0	0	0
CAGATAATGTTTAAAGCGGTTTTCTT_GTATTAAAATTAAAAATAATTGCACA	9	0	4	4	1	0	0	0	0	2	4	4	0	0	0	0	0	0
TGGAGAAGGGAAAAGTGACTTTGTCA_GTATTAAAATTAAAAATAATTGCACA	11	0	1	3	1	2	2	5	2	0	2	1	0	0	0	0	1	0
GATTAAATTTTTAAGTCGGTTTTCCC_GTATTAAAATTAAAAATAATTGCACA	10	0	2	0	2	1	0	0	0	0	0	0	0	0	0	0	0	0
AAAGAAATGAGGAAAAATATTAACTT_GTATTAAAATTAAAAATAATTGCACA	6	0	0	0	0	0	0	0	0	1	2	0	0	0	0	0	0	0
ATTTAAAGAGTTAATGTAATTTTAAA_GTATTAAAATTAAAAATAATTGCACA	5	0	0	1	0	0	0	0	0	1	1	0	0	0	0	0	0	0
CGATATCGGTACCAGCTGGTTGTCCG_GTATTAAAATTAAAAATAATTGCACA	1	0	0	0	0	0	0	0	0	0	1	1	0	0	0	0	0	0
AATGCAAATCATAAGCATCTTATACG_GTATTAAAATTAAAAATAATTGCACA	3	1	0	0	3	0	1	0	0	0	0	0	0	0	0	0	0	0
TTATCAATCGAAAACAAGGTTTCATA_GTATTAAAATTAAAAATAATTGCACA	14	0	2	2	4	2	0	2	0	5	6	2	0	0	0	0	0	0
GTGCTAAACGCTAATTTGTTTTTCAC_GTATTAAAATTAAAAATAATTGCACA	3	0	0	0	2	0	1	2	1	2	0	1	0	0	0	0	0	0
GCAGAAAGTATGAAAGCGGAAGCTGATTATAAA_GTATTAAAATTAAAAATAATTGCACA	6	0	2	1	1	1	0	3	0	3	2	2	0	0	0	0	0	0
TCAAAAATTAAAAAGTTAATTTCTTT_GTATTAAAATTAAAAATAATTGCACA	5	0	1	1	1	0	0	1	0	0	1	0	0	0	0	0	0	0
TATACAAAAAAAAAAGGATTATCAG_GTATTAAAATTAAAAATAATTGCACA	3	0	1	1	3	1	0	0	0	1	0	0	0	0	0	0	0	0
GATGCAACGGTCAATTTTGTTGGGGG_GTATTAAAATTAAAAATAATTGCACA	2	0	0	1	3	0	0	0	0	0	0	0	0	0	0	0	0	0
TGGTCAATAAGCAATCTATTTAATTT_GTATTAAAATTAAAAATAATTGCACA	2	0	0	0	0	0	0	0	0	0	1	0	0	0	0	0	0	0
TAGTCAATATAAAATAGTCTTATCTT_GTATTAAAATTAAAAATAATTGCACA	4	0	2	2	1	0	0	0	0	2	1	0	0	0	0	0	0	0
GACGCAAATGTAAAGGGAGTTAGGCG_GTATTAAAATTAAAAATAATTGCACA	23	0	4	3	3	0	1	5	0	5	2	3	0	0	0	0	0	0
TTAAAAAAGTTTAATATCTTTTTGTG_GTATTAAAATTAAAAATAATTGCACA	5	1	1	1	1	0	1	1	0	0	0	1	0	0	0	0	0	0
AGACTAAGAATAAATCTGTTTCCAAG_GTATTAAAATTAAAAATAATTGCACA	13	3	1	4	3	0	1	4	0	4	3	5	0	0	0	0	0	0
CAATAAATCGGAAACTACTTTTGCTA_GTATTAAAATTAAAAATAATTGCACA	18	0	6	3	1	3	1	2	0	0	0	0	0	0	0	0	0	0
CGGACAAATTGTAACTGGTTTTGCGG_GTATTAAAATTAAAAATAATTGCACA	3	0	1	0	2	1	0	0	0	0	0	1	0	0	0	0	0	0
TTTTTAAATATGAATGTTCTTGGTTG_GTATTAAAATTAAAAATAATTGCACA	10	0	1	0	1	1	0	0	0	0	5	1	0	1	0	0	0	0
AATTCAATTGCCAATGTTGTTCCTAG_GTATTAAAATTAAAAATAATTGCACA	7	0	1	1	0	0	0	0	0	2	0	3	0	1	0	0	0	0
TATGAAACAGATAAAGTAATTTGCCA_GTATTAAAATTAAAAATAATTGCACA	10	0	1	2	2	1	0	2	0	0	1	2	0	0	0	0	0	0
TACGCAAACTATAAACATATTGATCG_GTATTAAAATTAAAAATAATTGCACA	12	1	1	3	3	3	2	0	0	0	0	2	0	0	0	0	0	0
TCCTAAAATTCTAAACAGTTTCGATC_GTATTAAAATTAAAAATAATTGCACA	23	2	5	2	6	6	3	3	0	4	7	4	2	1	0	0	1	0
TATCAAACGTGAAAAAGTTTTCTAAT_GTATTAAAATTAAAAATAATTGCACA	8	0	0	0	0	0	0	0	0	0	1	1	0	0	0	0	0	0
AATGGAATAGACAAACGTATTACCGA_GTATTAAAATTAAAAATAATTGCACA	18	0	3	8	11	4	7	12	3	7	6	11	0	0	0	0	0	0
CAGGAAATGTTAAAAGCAATTTCCGG_GTATTAAAATTAAAAATAATTGCACA	5	0	0	2	1	0	0	1	0	2	0	2	0	0	0	0	0	0
CTTACAAAGACAAAGTGTTTTTAATC_GTATTAAAATTAAAAATAATTGCACA	7	0	1	6	2	0	0	3	1	1	1	1	0	0	0	0	0	0
CTACGAAAAATCAAAACATTTGTAAA_GTATTAAAATTAAAAATAATTGCACA	18	0	5	3	3	0	2	2	0	0	2	2	0	1	0	1	0	0
GATAAAATGAGTAAAGAGCTTCATGA_GTATTAAAATTAAAAATAATTGCACA	5	0	0	4	2	1	0	7	1	8	6	7	0	2	0	0	4	0
CAGTAAACTGTAAAAGGGTTTAATAA_GTATTAAAATTAAAAATAATTGCACA	4	0	0	0	1	0	0	0	0	1	1	0	0	0	0	0	0	0
TGAAAAATCTATAATCACATTAAAAT_GTATTAAAATTAAAAATAATTGCACA	5	0	0	0	0	0	0	0	0	1	0	0	0	0	0	0	0	0
CGATTAAGTGCGAAGGTAATTAGGGA_GTATTAAAATTAAAAATAATTGCACA	3	0	3	1	0	1	0	1	0	3	5	3	0	0	0	0	0	0
TCCGAAAAAAGAAAGCAGATTGAAAT_GTATTAAAATTAAAAATAATTGCACA	6	0	0	2	0	1	0	0	0	0	0	0	0	0	0	0	0	0
CGCTGAAGTTTTAAGAGAGTTCCGAT_GTATTAAAATTAAAAATAATTGCACA	8	0	0	0	0	0	0	0	0	0	0	0	0	0	0	0	0	0
GGAGTAACAGTTAATTGCCTTCTGAA_GTATTAAAATTAAAAATAATTGCACA	4	0	1	5	0	1	2	0	0	0	0	2	0	0	0	0	0	0
TACCTAATAATTAACTATTTTGCGTC_GTATTAAAATTAAAAATAATTGCACA	25	1	7	12	10	4	1	7	2	4	7	2	1	0	0	0	0	0
CATATAATCGTGAACCGATTTCCGGA_GTATTAAAATTAAAAATAATTGCACA	5	0	1	1	0	1	0	3	0	3	0	3	0	0	0	0	1	0
GCTCGAAATCCAAATTGAGTTTGCTC_GTATTAAAATTAAAAATAATTGCACA	27	7	6	7	3	2	3	19	3	13	14	8	0	4	0	0	1	0
TAGTAAATTGAGAAGGCATTTTAAAG_GTATTAAAATTAAAAATAATTGCACA	6	2	3	3	3	1	3	2	1	1	3	2	0	0	0	0	0	0
ATTCAAAATATGAAGTGAATTTTATG_GTATTAAAATTAAAAATAATTGCACA	11	0	1	5	2	1	0	1	0	0	0	0	0	0	0	0	0	0
CCAAAAAAACTTAAATTGTTTCGTTT_GTATTAAAATTAAAAATAATTGCACA	7	0	0	3	1	0	0	1	0	1	0	0	0	0	0	0	0	0
TGGGAAAGCAATAAGTGCTTTAGCAC_GTATTAAAATTAAAAATAATTGCACA	3	0	0	0	0	0	0	0	0	0	0	0	0	0	0	0	0	0
CGCAAAACTACAAAAACTGTTTGAGA_GTATTAAAATTAAAAATAATTGCACA	5	0	1	1	2	1	0	1	0	1	4	0	0	0	0	0	0	0
GTAATAAAGCACAAGCGTATTTTATA_GTATTAAAATTAAAAATAATTGCACA	3	0	0	0	0	0	0	0	0	1	2	0	0	0	0	0	0	0
TTTTTAAAGTGCAAGAGAATTCCAAC_GTATTAAAATTAAAAATAATTGCACA	18	2	6	5	5	6	1	4	1	4	8	3	0	0	0	0	0	0
ATTTAAAATTTGAATTACGTTGGTCG_GTATTAAAATTAAAAATAATTGCACA	22	1	6	6	2	2	4	3	0	3	10	7	0	1	0	0	0	0
CACAGAAAGGGCAAACACCTTACTTA_GTATTAAAATTAAAAATAATTGCACA	15	1	1	1	0	3	0	1	0	0	1	0	0	0	0	0	0	0
TAAACAAAAACGAAGTAGTTTGCACT_GTATTAAAATTAAAAATAATTGCACA	3	0	0	1	0	1	0	0	0	2	1	2	0	0	0	0	0	0
GTAGGAAAGCTGAACCAGTTTCCTAC_GTATTAAAATTAAAAATAATTGCACA	10	2	1	4	0	1	1	0	1	2	0	3	0	0	0	0	0	0
CCTCAAACAAAAAAGTCTATTGCTGA_GTATTAAAATTAAAAATAATTGCACA	8	1	3	1	4	1	1	1	0	0	0	0	0	0	0	0	0	0
ATAGTAACCACTAACTGTATTAAATT_GTATTAAAATTAAAAATAATTGCACA	4	0	3	2	1	0	1	0	0	1	2	0	0	0	0	0	0	0
TTTAAAAACAGAAAAAGAATTAAGTA_GTATTAAAATTAAAAATAATTGCACA	4	0	0	1	0	0	0	0	0	0	0	0	0	0	0	0	0	0
CATCCAAAGGGAAAGGAGATTACGTG_GTATTAAAATTAAAAATAATTGCACA	6	1	5	10	2	3	5	2	0	2	2	1	0	0	0	0	0	0
GGCATAAATTGGAATGTATTTCAAAT_GTATTAAAATTAAAAATAATTGCACA	1	1	1	0	0	0	0	0	0	1	0	0	0	0	0	0	0	0
GTGTTAAAGGTGAATTGGTTTTCGAA_GTATTAAAATTAAAAATAATTGCACA	20	0	0	5	4	0	2	1	0	2	2	1	0	0	0	0	0	0
AAAATAAATCGCAAGTACCTTACTAG_GTATTAAAATTAAAAATAATTGCACA	3	0	0	2	1	0	0	0	1	1	0	0	0	0	0	0	0	0
CTATTAACAGCAAAGGATTTTGATAC_GTATTAAAATTAAAAATAATTGCACA	16	0	3	5	3	2	1	7	3	7	10	3	0	1	0	0	0	0
AAAGGAATCTCAAAGACTTTTCGCTT_GTATTAAAATTAAAAATAATTGCACA	18	0	2	6	3	0	0	3	0	2	8	4	0	0	0	0	0	0
CTACTAAACTGAAACTTATTTTGATT_GTATTAAAATTAAAAATAATTGCACA	10	1	2	7	3	0	1	1	0	3	4	2	0	0	0	0	0	0
AAAATAATTCCTAAGTGAATTGTAAT_GTATTAAAATTAAAAATAATTGCACA	8	0	1	0	0	0	0	1	0	0	0	0	0	0	0	0	0	0
CTCCCAACTCTCAATCGCTTAGGGT_GTATTAAAATTAAAAATAATTGCACA	8	1	2	1	0	0	1	0	0	0	1	0	1	0	0	0	0	0
GTCGTAAACCCAAACAGGTTTAGTGG_GTATTAAAATTAAAAATAATTGCACA	23	1	1	6	4	2	1	10	2	8	4	0	0	1	0	0	0	0
GCACTAAGTTTCAAGGCAGTTTTTTT_GTATTAAAATTAAAAATAATTGCACA	1	0	0	0	1	0	0	0	0	0	0	0	0	0	0	0	0	0
CCATCAAGGAGGAATTGAGTTCGGGC_GTATTAAAATTAAAAATAATTGCACA	5	0	2	1	2	1	1	0	0	0	0	0	0	0	0	0	0	0
GTAAAAACTCAAAAACGACTTTCAAA_GTATTAAAATTAAAAATAATTGCACA	2	1	1	0	0	1	1	0	0	0	0	0	0	0	0	0	0	0
GTGCTAAAAATCAATCATTTTAAATC_GTATTAAAATTAAAAATAATTGCACA	14	0	0	1	2	0	0	0	0	2	1	1	0	0	0	0	0	0
TACGAAATTTAATTTACTTCTGTAT_GTATTAAAATTAAAAATAATTGCACA	2	0	1	0	0	0	0	1	0	1	1	0	0	0	0	0	0	0
GTTCAAAGGCCAAATTACATTAAACT_GTATTAAAATTAAAAATAATTGCACA	18	4	19	18	8	6	3	25	2	24	41	29	1	4	0	2	5	0
AGCTTAACATGCAAAATACTTTGTTG_GTATTAAAATTAAAAATAATTGCACA	9	2	4	8	2	3	1	5	1	12	11	9	0	1	0	0	2	0
CATTCAAACTTAAATAAGATTCATAC_GTATTAAAATTAAAAATAATTGCACA	4	0	0	1	0	1	0	0	0	0	0	0	0	0	0	0	0	0
CACTTAATAGAAAACATGCTTTTGCT_GTATTAAAATTAAAAATAATTGCACA	18	0	1	3	3	0	0	3	0	1	0	4	0	0	0	0	0	0
TTATCAAAAGACAAAGAAATTAATTA_GTATTAAAATTAAAAATAATTGCACA	2	0	0	0	1	0	0	0	0	0	1	0	0	0	0	0	0	0
AGACGAAGAGCAAACGAAGTTCTGTA_GTATTAAAATTAAAAATAATTGCACA	5	1	0	0	1	0	0	2	1	2	0	4	0	0	0	0	0	0
TCAGCAATAGCAAATACGTTTGGCCA_GTATTAAAATTAAAAATAATTGCACA	1	0	0	4	0	0	0	1	0	3	5	2	0	0	0	0	1	0
ATTATAATTCACAATCGGCTTTAGAG_GTATTAAAATTAAAAATAATTGCACA	14	2	4	2	4	6	0	3	0	0	6	3	0	0	0	0	0	0
ACCTAAACGAAGAAATGGTTTTACTT_GTATTAAAATTAAAAATAATTGCACA	24	3	4	12	2	4	2	4	1	3	5	2	0	1	0	0	0	0
CAGGGAAAATTGAAGAATTTTTGTAG_GTATTAAAATTAAAAATAATTGCACA	4	0	0	0	3	0	0	0	0	0	1	0	0	0	0	0	0	0
CCGTGAAAATCAAATAAAATTACTCC_GTATTAAAATTAAAAATAATTGCACA	9	1	0	0	1	2	0	0	0	0	0	0	0	0	0	0	0	0
ATGCCAAAGGTAAATTACGTTTAGGG_GTATTAAAATTAAAAATAATTGCACA	4	0	1	2	2	1	1	3	0	1	0	2	0	0	0	0	0	0
ACCGTAATACGTAACGGGCTTAGTTT_GTATTAAAATTAAAAATAATTGCACA	21	1	3	10	6	1	1	4	0	4	3	1	0	0	0	0	0	0
TCTAAAACTGGTAACCGGTTTGATGT_GTATTAAAATTAAAAATAATTGCACA	24	2	1	3	3	1	1	2	1	6	0	0	1	0	0	1	0	0
TGAAGAACAGCAAAGCTATTTCTCGA_GTATTAAAATTAAAAATAATTGCACA	8	2	1	0	1	0	0	1	0	2	1	1	0	0	0	0	0	0
TTATGAATGGTTAAGTTACTTAATGC_GTATTAAAATTAAAAATAATTGCACA	6	0	1	3	2	0	0	1	0	0	0	0	0	0	0	0	0	0
CTGAGAATAAAAAACCAGATTTCAGT_GTATTAAAATTAAAAATAATTGCACA	13	2	6	11	4	2	1	6	0	4	5	1	0	1	0	0	0	0
TTTCAAATCTGTAAAAACTTTTAGTT_GTATTAAAATTAAAAATAATTGCACA	2	0	1	0	0	0	0	1	0	1	2	1	0	0	0	0	0	0
GTTTCAACAAACAAATGGCTTTACAT_GTATTAAAATTAAAAATAATTGCACA	9	0	0	2	1	0	1	2	0	1	1	1	0	0	0	0	0	0
CTTCAAAGTCAGAAGATAGTTGTTTC_GTATTAAAATTAAAAATAATTGCACA	17	2	2	4	2	1	1	5	1	4	6	4	0	1	0	0	0	0
TGAGTAAAGAAAAAGTAGGTTGAGTT_GTATTAAAATTAAAAATAATTGCACA	2	0	0	2	0	0	0	2	0	1	2	0	0	1	0	0	0	0
CTACAAAACGCTAATAAAATTGCAGT_GTATTAAAATTAAAAATAATTGCACA	11	1	1	3	3	1	1	0	0	1	3	0	0	0	0	0	0	0
AAAAAAAAGGAAAATTCAATTTCTAC_GTATTAAAATTAAAAATAATTGCACA	13	0	0	0	1	1	1	0	0	0	0	1	0	0	0	0	0	0
ATCAAAATATTTAAAGATATTGCCGC_GTATTAAAATTAAAAATAATTGCACA	15	2	6	3	2	1	3	5	0	10	5	8	0	0	1	0	0	0
TATGCAATCGTGAATAAAGTTAATGG_GTATTAAAATTAAAAATAATTGCACA	10	0	2	1	0	2	1	2	0	1	3	0	0	1	0	0	0	0
ACGGTAAACAGGATTAATTA_GTATTAAAATTAAAAATAATTGCACA	3	0	1	0	0	0	1	1	0	0	0	0	0	0	0	0	0	0
TTATTAAATGTAAAATAGGTTGCCTC_GTATTAAAATTAAAAATAATTGCACA	5	1	1	0	2	1	1	1	0	1	0	2	0	0	0	1	0	0
TGATAAAGGCGTAAAGCGTTTAAAGA_GTATTAAAATTAAAAATAATTGCACA	3	0	0	0	1	0	0	0	1	1	1	0	0	0	0	0	0	0
CACGGAAATATGAATTTCTTTATCTT_GTATTAAAATTAAAAATAATTGCACA	3	0	0	1	1	0	0	0	0	1	0	0	0	0	0	0	0	0
AGCAAAACGTTCAAGTGTATTTTGTG_GTATTAAAATTAAAAATAATTGCACA	16	2	3	3	3	1	1	3	0	7	7	3	0	1	0	0	0	0
CCACTAAAGGAGAAGTGGCTTTATCA_GTATTAAAATTAAAAATAATTGCACA	7	0	0	0	2	0	0	0	0	0	0	0	0	0	0	0	0	0
AGGTGAAGTGAGAAGTGATTTCGGTC_GTATTAAAATTAAAAATAATTGCACA	12	1	5	3	2	1	1	2	1	0	3	2	0	1	0	0	0	0
TTTTAAATGCACAAGAGTCTTTTACC_GTATTAAAATTAAAAATAATTGCACA	6	0	0	0	1	0	1	0	0	0	0	0	0	0	0	0	0	0
TTCAAAAATATTAAGCGTGTTCGTAC_GTATTAAAATTAAAAATAATTGCACA	6	3	3	1	4	2	0	0	0	1	0	1	0	0	0	0	0	0
ACGAAAATTAAAAACTGGATTGCAGA_GTATTAAAATTAAAAATAATTGCACA	9	0	1	0	0	3	0	1	0	0	1	0	0	0	0	0	0	0
TTCGTAATTATAAAAATTCTTATCAT_GTATTAAAATTAAAAATAATTGCACA	1	0	0	0	1	0	0	0	0	0	0	0	0	0	0	0	0	0
CCCGCAAGGCCGAACGACGTTGGCGG_GTATTAAAATTAAAAATAATTGCACA	3	0	0	2	3	2	0	1	0	0	0	0	0	0	0	0	0	0
ACCAGAACCACAAAACTGTTTACGGC_GTATTAAAATTAAAAATAATTGCACA	4	0	0	1	2	0	0	2	1	0	0	1	0	0	0	0	0	0
TTAAAAACAAACAAACTATTTTAGTC_GTATTAAAATTAAAAATAATTGCACA	9	1	3	4	1	0	1	2	2	3	1	3	0	0	0	0	0	1
CAATCAAATAAAAATAGCATTTAAAA_GTATTAAAATTAAAAATAATTGCACA	3	0	0	1	0	0	0	0	0	0	0	0	0	0	0	0	0	0
TTAGTAATAGGTAAGCTTGTTTGTTA_GTATTAAAATTAAAAATAATTGCACA	35	3	12	17	9	4	2	8	2	15	14	9	0	1	0	0	1	1
ATATCAACGAAAAATGGAATTACTGA_GTATTAAAATTAAAAATAATTGCACA	36	5	12	19	2	6	7	14	3	13	8	10	1	0	0	0	2	0
TTCAAAACGTATAAGAGGCTTTAACA_GTATTAAAATTAAAAATAATTGCACA	5	1	1	0	3	0	0	2	0	3	1	5	0	0	0	0	0	0
TAACCAAATTTTAAGGAATTTGACTC_GTATTAAAATTAAAAATAATTGCACA	1	0	0	0	0	0	0	0	0	0	0	0	0	0	0	0	0	0
AGAGCAAGTATTAACGTATTTGTATG_GTATTAAAATTAAAAATAATTGCACA	15	0	4	10	3	0	2	7	0	2	3	4	0	1	0	0	0	0
ACAATAAGATAAAAAAGATTTAGATA_GTATTAAAATTAAAAATAATTGCACA	4	0	1	0	0	1	0	0	0	1	0	0	0	0	0	0	0	0
TTCACAATCATTAATCAATTTGCATC_GTATTAAAATTAAAAATAATTGCACA	9	2	1	5	5	3	2	5	2	3	4	6	0	0	0	0	0	0
AGTGAAACAATTAACTCCATTGAAAC_GTATTAAAATTAAAAATAATTGCACA	11	0	0	1	1	0	0	1	0	1	1	0	0	1	0	0	0	0
CACACAACGCATAAATAGATTGTACA_GTATTAAAATTAAAAATAATTGCACA	20	2	6	12	9	4	3	9	3	3	1	2	0	2	0	0	1	0
CATCGAAACAGAAAAACACTTGAGAA_GTATTAAAATTAAAAATAATTGCACA	27	1	15	10	15	6	6	11	4	13	10	15	0	0	0	0	0	0
TACACAAATTGTAATATTGTTTTCTA_GTATTAAAATTAAAAATAATTGCACA	1	1	0	2	3	1	0	2	0	1	5	6	0	0	0	0	0	0
GTGGTAAGTCGTAACGCGCTTCTGTG_GTATTAAAATTAAAAATAATTGCACA	8	1	2	7	4	1	0	6	0	5	7	7	0	0	0	0	0	0
TTCCAAACTCAAAACATCTTTCTTAT_GTATTAAAATTAAAAATAATTGCACA	18	2	3	7	5	4	2	5	0	2	4	1	0	1	0	0	0	0
TTAAAAATACGTAACCTACTTCAGAA_GTATTAAAATTAAAAATAATTGCACA	9	0	1	2	1	1	1	2	0	1	0	0	0	0	0	0	0	0
TTACAAAACCTGAAAGTGTTTGTGTG_GTATTAAAATTAAAAATAATTGCACA	9	1	2	4	6	3	0	5	1	3	5	4	0	0	0	0	0	0
CACCTAAGATATAATTCTATTGATCA_GTATTAAAATTAAAAATAATTGCACA	3	0	1	4	0	0	0	1	0	0	2	0	0	0	0	0	0	0
TACCTAAACGGGAATGTGGTTAGAGA_GTATTAAAATTAAAAATAATTGCACA	9	4	2	3	8	1	1	2	0	2	4	2	0	0	0	0	0	0
TTTAAAAGTGAGAACACCTTTACGTC_GTATTAAAATTAAAAATAATTGCACA	12	4	2	3	0	0	0	2	1	2	10	2	1	0	0	0	0	0
GTCTAAATTTCGAATCCTCTTTCATT_GTATTAAAATTAAAAATAATTGCACA	8	0	0	0	2	0	2	0	0	0	0	0	0	0	0	0	0	0
CCACTAAACCAGAATAAAATTTTCAC_GTATTAAAATTAAAAATAATTGCACA	2	0	0	2	2	0	0	0	0	0	2	1	0	0	0	0	0	0
TAGACAAAATGTAACAATTTTTATAC_GTATTAAAATTAAAAATAATTGCACA	3	0	1	0	0	0	0	0	0	1	0	1	0	0	0	0	0	0
GTAGGAATCTCTAAATATTTTGACGG_GTATTAAAATTAAAAATAATTGCACA	10	0	3	3	0	2	0	0	0	1	4	0	0	0	0	0	0	0
ACTTTAATGCGAAATTCCATTAGGTG_GTATTAAAATTAAAAATAATTGCACA	3	0	0	0	2	1	1	0	0	0	0	0	0	0	0	0	0	0
TCATTAAATTGGAATAGTATTCGATT_GTATTAAAATTAAAAATAATTGCACA	4	2	1	9	2	1	0	2	1	1	2	1	0	0	0	0	0	0
TGATGAATAGCAAAATCCGTTACACA_GTATTAAAATTAAAAATAATTGCACA	5	1	1	2	2	4	1	2	1	0	1	3	0	0	0	0	0	0
TGTGTAAGGAGTAAAGTAATTCGTTG_GTATTAAAATTAAAAATAATTGCACA	5	0	2	2	0	0	2	1	0	0	4	0	0	0	0	0	0	0
TGATAAATCTATAACGCAGTTCTGTG_GTATTAAAATTAAAAATAATTGCACA	12	1	3	3	5	2	0	3	0	3	7	4	0	0	0	0	0	0
CCATTAATAACAAACTCATTTGGTTT_GTATTAAAATTAAAAATAATTGCACA	10	3	12	12	2	1	1	9	3	8	7	1	0	0	0	0	0	0
GGGCGAATGTAAAATATGGTTCTGGG_GTATTAAAATTAAAAATAATTGCACA	8	0	1	1	2	0	1	1	1	3	0	0	0	0	0	0	0	0
ACGCAAAACCAGAATGAGCTTGTTGT_GTATTAAAATTAAAAATAATTGCACA	8	2	7	7	0	2	1	8	2	3	9	4	0	0	0	0	0	0
GCCTTAAATCGCAAACGTATTCGAGA_GTATTAAAATTAAAAATAATTGCACA	8	0	0	0	0	1	0	0	0	0	0	0	0	0	0	0	0	0
AGTTAAAGGGCTAATTATATTGTAGG_GTATTAAAATTAAAAATAATTGCACA	11	1	0	0	1	1	1	2	0	2	0	0	0	0	0	0	0	0
CGTTAAATCGATAATATTTTTCGTAA_GTATTAAAATTAAAAATAATTGCACA	16	1	6	7	3	0	1	1	0	2	5	3	0	0	0	0	0	0
GAAATAAATTCCAATTATTTTTCTAG_GTATTAAAATTAAAAATAATTGCACA	10	2	1	1	0	2	1	0	0	0	1	0	0	0	0	0	0	0
GCCTCAATGTAGAAATCACTTGTGTT_GTATTAAAATTAAAAATAATTGCACA	15	0	1	2	2	1	0	2	0	1	2	1	0	0	0	0	0	0
CACGCAAGTGTTAAGTACTTTATGAA_GTATTAAAATTAAAAATAATTGCACA	17	1	2	1	4	0	0	1	1	2	0	0	0	0	0	0	0	0
GTGTAAAACCCCAATGTTTTTACTGT_GTATTAAAATTAAAAATAATTGCACA	19	3	3	8	3	2	1	3	2	0	1	1	0	0	0	0	0	0
CATCTAATGCTAAATTGCTTTCGATC_GTATTAAAATTAAAAATAATTGCACA	22	2	5	7	2	1	1	3	2	6	7	4	0	3	0	0	0	0
AAACGAAGTTTCAAGTACCTTGTTGT_GTATTAAAATTAAAAATAATTGCACA	32	4	12	9	9	6	0	8	0	8	8	4	0	0	0	0	1	0
AAGGGAAGATGTAACGATTTTTAGTC_GTATTAAAATTAAAAATAATTGCACA	9	0	2	7	4	2	0	1	0	6	6	2	0	0	0	0	0	0
TGACGAATTACTAACTATTTTCATAC_GTATTAAAATTAAAAATAATTGCACA	3	1	2	2	0	0	1	1	1	0	2	0	0	0	0	0	0	0
GACATAATAAAGAAATTGTTTTGGTA_GTATTAAAATTAAAAATAATTGCACA	8	0	1	3	1	0	0	2	0	3	2	2	0	0	0	0	0	0
TGAAAAACTAAAAATGATGTTTTGAC_GTATTAAAATTAAAAATAATTGCACA	2	0	0	2	0	0	0	2	0	0	0	0	0	0	0	0	0	0
TATAAAATTGGAAATTGGATTACAGA_GTATTAAAATTAAAAATAATTGCACA	23	1	5	5	4	0	2	8	1	2	8	4	0	0	0	0	0	0
GTCAAAAAGGCAAAAGTTCTTTTTGA_GTATTAAAATTAAAAATAATTGCACA	5	0	0	0	0	2	1	1	0	2	5	2	0	0	0	0	0	0
TCGGGAAAGGCAAATGGGCTTCTTAT_GTATTAAAATTAAAAATAATTGCACA	7	0	0	2	1	0	0	1	0	0	0	2	0	0	0	0	0	0
ACGTCAACTTAAAAGCCTTTTGTCCG_GTATTAAAATTAAAAATAATTGCACA	9	1	4	4	7	3	1	5	0	5	3	1	0	1	0	0	0	0
AAGCAAACATTGAATAGCGTTTGGCA_GTATTAAAATTAAAAATAATTGCACA	5	0	3	2	1	2	3	4	0	1	7	1	0	1	0	0	0	0
ACAGTAATCACCAATCAGGTTTGTTA_GTATTAAAATTAAAAATAATTGCACA	7	1	1	2	1	1	2	0	0	0	2	0	1	0	0	0	0	0
GTCACAATTAGGAAGCGTTTTCACAG_GTATTAAAATTAAAAATAATTGCACA	10	4	1	2	1	1	1	3	1	0	6	5	0	0	0	0	0	0
TATACAAATGATAAGTTTGTTTTTTA_GTATTAAAATTAAAAATAATTGCACA	1	0	0	0	0	0	0	0	0	0	1	1	0	0	0	0	0	0
ACTTAAAAACTTAACAGTCTTATGAG_GTATTAAAATTAAAAATAATTGCACA	44	1	4	8	2	6	1	7	1	5	6	4	0	1	0	1	1	0
AAAATAAAACTAAATTTATTTCACTG_GTATTAAAATTAAAAATAATTGCACA	7	2	1	1	5	3	1	0	0	2	3	0	0	0	0	0	0	0
GTAAAAATTGTTAAGCAGGTTCCTCA_GTATTAAAATTAAAAATAATTGCACA	18	1	2	5	2	0	0	1	0	1	7	1	0	0	0	0	0	0
AAGTCAATTGTGAAACGATTTACTTA_GTATTAAAATTAAAAATAATTGCACA	27	3	3	4	1	2	2	4	0	4	2	1	0	0	0	0	0	0
GTCAGAAAACTAAAGAAGTTTTATCT_GTATTAAAATTAAAAATAATTGCACA	3	0	0	0	2	0	0	0	0	0	2	0	0	0	0	0	0	0
TTTCTAACCCTGAACATCATTTCCGA_GTATTAAAATTAAAAATAATTGCACA	1	0	0	0	1	1	0	3	0	3	1	0	0	0	0	0	0	0
CAGGTAAGCTCAAACCGTTTTGGATT_GTATTAAAATTAAAAATAATTGCACA	7	1	5	8	3	1	0	3	2	3	2	3	0	0	0	0	0	0
ACCACAATCTTAAAGGGTTTTCAGTA_GTATTAAAATTAAAAATAATTGCACA	1	1	0	0	0	0	1	0	0	0	0	2	0	0	0	0	0	0
TTCTGAATTCTGAATCTCGTTATTGC_GTATTAAAATTAAAAATAATTGCACA	13	1	7	9	5	5	1	9	2	6	13	6	0	2	0	0	1	0
AGGTCAAGAGAAAAGCCGTTTGTGGA_GTATTAAAATTAAAAATAATTGCACA	11	1	1	7	4	5	2	5	2	0	3	4	0	0	0	0	0	0
CCAGTAAGCTAAAAAGTATTCTTTT_GTATTAAAATTAAAAATAATTGCACA	10	1	1	2	3	1	1	0	0	1	2	3	0	0	0	0	0	0
CCGATAATAAGCAAATCATTTACGTT_GTATTAAAATTAAAAATAATTGCACA	14	1	1	4	2	0	2	0	0	1	0	3	0	0	0	0	0	0
CATGGAAAAAAGAAGTAACTTGTTAG_GTATTAAAATTAAAAATAATTGCACA	1	1	2	1	2	1	0	0	0	0	0	0	0	0	0	0	0	0
CACTCAACACTAAAAAAGATTTGGAA_GTATTAAAATTAAAAATAATTGCACA	11	0	1	0	0	0	0	0	2	0	0	0	0	0	0	0	0	0
GAGACAAGTGAGAATCCGTTTTAAAT_GTATTAAAATTAAAAATAATTGCACA	14	2	4	10	2	1	1	6	0	1	2	1	0	0	0	0	0	0
TTGAAAATCGTCAACCTGCTTGTTTG_GTATTAAAATTAAAAATAATTGCACA	6	1	1	1	1	2	1	1	1	0	2	0	0	0	0	0	0	0
AACACAAATGCGAATGAGTTTAATAG_GTATTAAAATTAAAAATAATTGCACA	6	1	3	2	2	2	2	1	2	2	1	0	0	0	0	0	0	0
CGTCGAACCCAGAAAAAGATTTTTGC_GTATTAAAATTAAAAATAATTGCACA	6	0	0	0	1	0	0	1	0	3	0	0	0	0	0	0	0	0
CTAGGAATGGCTAAGTCCGTTTGAGA_GTATTAAAATTAAAAATAATTGCACA	4	0	2	5	2	3	1	1	0	1	3	2	0	0	0	0	0	0
AGCTCAATCAGGAAGGTGCTTTGCAG_GTATTAAAATTAAAAATAATTGCACA	21	1	3	5	2	0	1	1	1	1	1	1	0	0	0	0	0	0
CTATGAAACCACAAGGTGATTAAGAG_GTATTAAAATTAAAAATAATTGCACA	11	0	0	1	1	1	0	1	0	2	0	1	0	0	0	0	0	0
CATACAAAATACAACAATTTTGTGCA_GTATTAAAATTAAAAATAATTGCACA	10	3	2	5	4	2	1	6	0	4	6	7	0	1	1	0	0	0
TGATGAATTTGAAAATTGCTTTTTTA_GTATTAAAATTAAAAATAATTGCACA	3	0	0	1	1	1	1	0	0	3	0	1	0	0	0	0	0	0
AACATAATTTTCAATTTTATTGATTT_GTATTAAAATTAAAAATAATTGCACA	10	0	2	6	0	0	0	1	0	2	2	4	0	0	0	0	0	0
ATTTAAATTGATAAACATCTTTTTTT_GTATTAAAATTAAAAATAATTGCACA	6	0	1	1	1	1	0	0	0	0	1	1	0	0	0	0	0	0
ACTTGAAAATAGTGTTACATA_GTATTAAAATTAAAAATAATTGCACA	2	0	4	0	1	0	1	0	0	1	2	2	0	0	0	0	0	0
ACATTAAAGGAAAAGATAATTTGGTA_GTATTAAAATTAAAAATAATTGCACA	30	2	8	11	10	4	4	7	0	5	9	6	1	0	0	0	0	0
AAAAGAATCGACAATGGCGTTAGAGT_GTATTAAAATTAAAAATAATTGCACA	19	0	3	1	4	1	3	3	1	4	1	4	0	0	0	0	0	0
ATGTAAAGCTCGAACAGCATTTAACG_GTATTAAAATTAAAAATAATTGCACA	1	0	0	0	0	0	0	0	0	0	0	0	0	0	0	0	0	0
ATGTTAAAACAGAAACGCATTAATAC_GTATTAAAATTAAAAATAATTGCACA	15	0	1	7	2	1	3	1	0	3	1	0	0	0	0	0	1	0
GAGACAAAATCTAAACTTGTTACTCG_GTATTAAAATTAAAAATAATTGCACA	9	0	1	1	1	1	0	0	0	1	0	0	0	0	0	0	0	0
TAAAGAAACTTAAAAGGGCTTCTGAC_GTATTAAAATTAAAAATAATTGCACA	16	1	2	4	2	1	0	2	0	2	6	1	0	0	0	0	0	0
TAACAAACAGTGAACGAATTTCCATA_GTATTAAAATTAAAAATAATTGCACA	2	0	0	2	0	0	0	0	0	0	1	1	0	0	0	0	0	0
CCTGGAAAATGGAACGAGTTTGGTAG_GTATTAAAATTAAAAATAATTGCACA	6	0	1	0	5	0	0	0	0	1	4	0	0	1	0	0	0	0
CTAACAAGTAGGAAGTGCTTTGAACT_GTATTAAAATTAAAAATAATTGCACA	8	0	3	9	3	4	3	2	1	1	1	1	0	0	0	0	0	0
AACGTAACTTGTAACGGATTTGCAAG_GTATTAAAATTAAAAATAATTGCACA	4	0	0	4	1	1	1	3	2	2	0	3	0	1	0	0	1	0
CAGATAATAACAAAGTTAATTCGAGT_GTATTAAAATTAAAAATAATTGCACA	16	2	0	0	0	1	1	2	0	1	1	0	0	0	0	0	0	0
GCCAAAATTTTGAATTAGGTTATTTA_GTATTAAAATTAAAAATAATTGCACA	7	0	1	4	1	1	0	0	0	3	3	0	0	0	0	0	0	0
CATCCAAGATAAAAATATGTTGGCCT_GTATTAAAATTAAAAATAATTGCACA	11	5	3	5	3	0	2	1	0	5	5	4	0	0	0	0	0	0
GATAAAACAAAGAATTGGATTTCGAG_GTATTAAAATTAAAAATAATTGCACA	6	0	1	2	1	1	0	0	0	1	0	0	0	0	0	0	0	0
GTCATAATGTGAAATTCATTTCTTTG_GTATTAAAATTAAAAATAATTGCACA	15	2	1	4	5	0	3	4	3	1	3	0	0	0	0	0	0	0
ATAGAAATTTTAAAATAGGTTTAATA_GTATTAAAATTAAAAATAATTGCACA	1	0	0	1	0	0	0	0	0	0	0	0	0	0	0	0	0	0
AGGTAAACCCATAAAATTATTTTTTC_GTATTAAAATTAAAAATAATTGCACA	12	0	1	4	1	0	0	0	0	2	3	1	0	0	0	0	0	0
CAGCCAACTGGCAAATGGTTTAGGGG_GTATTAAAATTAAAAATAATTGCACA	17	4	8	13	1	4	1	20	7	11	44	33	0	1	0	0	8	2
TGTGAAAACGCTAATTAAATTTTTGC_GTATTAAAATTAAAAATAATTGCACA	9	1	5	2	1	1	1	5	1	3	2	2	0	0	0	0	0	0
CTGGCAACACGGAATAGAGTTCATGT_GTATTAAAATTAAAAATAATTGCACA	4	0	2	0	2	1	2	4	1	0	0	1	0	0	0	0	0	0
TAAAAAACGACTAACGCAGTTCGTAA_GTATTAAAATTAAAAATAATTGCACA	17	2	4	7	5	2	0	2	2	1	7	9	0	0	0	0	0	0
AAATAAAGTCGGAAGTATCTTTGGGT_GTATTAAAATTAAAAATAATTGCACA	11	0	1	0	2	0	0	0	0	0	0	0	0	0	0	0	0	0
CTTACAAAAATTAATATGATTTCAAC_GTATTAAAATTAAAAATAATTGCACA	20	0	1	4	3	0	2	2	1	5	7	5	2	1	0	1	0	0
CCATCAATTTCAAAAACTGTTATATT_GTATTAAAATTAAAAATAATTGCACA	5	0	0	2	0	0	0	1	0	1	0	0	0	0	0	0	0	0
CGACGAATGGGAAAGCATTTTGGACT_GTATTAAAATTAAAAATAATTGCACA	7	1	3	1	1	0	1	3	0	3	2	1	0	0	0	0	0	0
GAATGAAACATTAAGGTCTTTGTGAT_GTATTAAAATTAAAAATAATTGCACA	22	4	12	16	9	2	4	6	2	8	12	15	0	0	0	0	1	0
TTTAAAAGCTTAAAGCAGCTTAAGCG_GTATTAAAATTAAAAATAATTGCACA	4	2	1	1	1	0	0	2	0	2	1	1	0	0	0	0	0	0
TTCGCAAACAGTAACGTTTTTACTTA_GTATTAAAATTAAAAATAATTGCACA	5	0	0	2	1	0	0	0	0	1	1	1	0	0	0	0	0	0
AGAACAAAAGCCAAAAAGCTTCAGGT_GTATTAAAATTAAAAATAATTGCACA	8	1	2	3	2	1	0	2	1	0	0	1	0	0	0	0	0	0
CGCGTAACGAATAAGGTCCTTACGCT_GTATTAAAATTAAAAATAATTGCACA	13	1	0	7	2	0	1	3	1	0	3	1	0	0	0	0	0	0
CCCCTAACTGGGAATCGGTTTCGTGC_GTATTAAAATTAAAAATAATTGCACA	19	3	2	3	4	1	1	6	1	3	5	1	1	0	1	0	0	0
TCATCAAGAGTTAAACAATTTAATTA_GTATTAAAATTAAAAATAATTGCACA	11	0	1	2	2	0	0	1	0	0	0	1	0	0	0	0	0	0
GTTCAAATGAGGAACAGTATTTTTGG_GTATTAAAATTAAAAATAATTGCACA	4	0	2	1	2	1	0	1	2	2	5	2	0	0	0	0	0	0
GGCCAAAGCTCAAAGGCCTTTGATCA_GTATTAAAATTAAAAATAATTGCACA	16	3	0	3	3	2	2	0	0	2	3	2	0	0	0	0	0	0
TATCGAATCCGAAATCTAATTTTTTT_GTATTAAAATTAAAAATAATTGCACA	5	1	0	0	0	0	0	1	0	1	0	0	0	0	0	0	0	0
AATTGAACAATGAAAAGATTTACTCG_GTATTAAAATTAAAAATAATTGCACA	24	0	3	12	4	2	1	8	2	11	17	10	1	2	0	0	2	0
TTGAAAACTACTAAGTGCTTTATATG_GTATTAAAATTAAAAATAATTGCACA	8	1	1	2	2	3	1	0	0	1	1	1	0	0	0	0	0	0
TGTATAATCGTTAATGTGGTTGGGGA_GTATTAAAATTAAAAATAATTGCACA	7	1	2	1	1	0	1	0	0	2	0	1	0	0	0	0	0	0
CGCTAAAACCGTAAAGGACTTAGTGG_GTATTAAAATTAAAAATAATTGCACA	6	1	0	0	0	1	0	1	0	0	0	0	0	0	0	0	0	0
CAGTAAAACGTTAATCATTTTGCTGT_GTATTAAAATTAAAAATAATTGCACA	28	2	5	6	2	1	2	3	1	5	6	5	0	0	0	0	0	0
AGTACAAATTGTAATGCGTTTAGGGA_GTATTAAAATTAAAAATAATTGCACA	7	0	2	1	3	2	0	1	0	1	0	0	0	0	0	0	0	0
AAAAAAAACAAAAAAGCTTTTTAGAC_GTATTAAAATTAAAAATAATTGCACA	12	1	3	1	4	0	1	4	1	2	4	5	0	0	0	1	0	0
CAATCAAACGTTAAGTTATTTTAGTC_GTATTAAAATTAAAAATAATTGCACA	2	0	3	6	1	1	0	4	2	5	7	1	0	1	0	0	1	0
AGATAAACAGTCAAAAATCTTTCGCC_GTATTAAAATTAAAAATAATTGCACA	12	3	4	1	5	2	1	4	2	4	5	8	0	1	0	0	0	0
CAAACAAGGCCTAAGTGAATTGCGCC_GTATTAAAATTAAAAATAATTGCACA	28	3	15	12	8	5	1	9	1	5	9	4	2	2	0	0	0	0
CCGCGAATTAGTAAAATGTTTATACT_GTATTAAAATTAAAAATAATTGCACA	7	0	2	2	1	2	0	1	0	2	2	1	0	0	0	0	0	0
TCTTGAAAGGTAAAGACTATTGTGCT_GTATTAAAATTAAAAATAATTGCACA	33	1	4	9	8	4	4	8	5	1	7	6	0	0	0	0	1	0
CGAATAAACACAAAACGAATTAAACG_GTATTAAAATTAAAAATAATTGCACA	35	13	17	18	15	10	7	29	2	21	23	15	0	3	0	0	1	0
CTAGTAATATGAAAAGGCCTTTCGAT_GTATTAAAATTAAAAATAATTGCACA	5	1	0	0	2	1	2	0	1	2	2	5	0	0	0	0	0	0
TCTACAAAGGTAAATGTTCTTTTAGA_GTATTAAAATTAAAAATAATTGCACA	3	0	0	0	0	0	1	0	0	1	0	0	0	0	0	0	0	0
ATTGTAAAGTATAAAGTGTTTAGGTC_GTATTAAAATTAAAAATAATTGCACA	1	0	0	0	0	0	0	0	0	0	0	0	0	0	0	0	0	0
CTCGCAAACGGGAAGGGAATTTGGAG_GTATTAAAATTAAAAATAATTGCACA	35	6	7	8	10	6	3	14	1	6	8	8	0	0	0	0	0	0
ACTAAAATTATAAATAGCGTTACGTT_GTATTAAAATTAAAAATAATTGCACA	11	0	0	0	0	2	0	0	0	1	3	0	0	0	0	0	0	0
CTAGGAACTTCTAAAACCATTTTTTT_GTATTAAAATTAAAAATAATTGCACA	1	0	1	0	0	0	1	0	0	1	0	1	0	0	0	0	0	0
CTATAAACTGTTAATCTAATTTAGTT_GTATTAAAATTAAAAATAATTGCACA	6	0	0	0	1	0	0	0	0	0	0	0	0	0	0	0	0	0
TTCCTAACATAAAGTACTTTACTGA_GTATTAAAATTAAAAATAATTGCACA	10	0	4	4	1	1	0	7	0	4	4	1	0	0	0	0	1	0
GGTTGAAATACAAAGCTAGTTACATC_GTATTAAAATTAAAAATAATTGCACA	19	2	3	5	4	3	0	3	1	3	6	1	0	0	0	0	0	0
ACATTAAACGTCAAATGTGTTCTAGA_GTATTAAAATTAAAAATAATTGCACA	32	1	2	12	10	10	2	11	5	14	12	5	0	1	0	0	0	0
GCGGAAAGTAAAAAAGGTTTTGGTCA_GTATTAAAATTAAAAATAATTGCACA	9	0	2	1	0	1	1	0	0	0	2	0	0	0	0	0	0	0
TAGATAAGATGCAATGAGGTTGGACC_GTATTAAAATTAAAAATAATTGCACA	7	1	2	0	1	1	0	1	1	5	0	1	0	0	0	0	0	0
AATATAACAATTAATCATGTTATCGG_GTATTAAAATTAAAAATAATTGCACA	13	2	0	1	3	3	1	0	0	2	1	1	0	0	0	0	0	0
CCGCCAAGTCTAAAGTTACTTCGAGT_GTATTAAAATTAAAAATAATTGCACA	16	1	7	5	3	4	0	4	1	2	7	3	1	0	0	0	0	0
AGATAAACAGTCAATATTATTCTTGA_GTATTAAAATTAAAAATAATTGCACA	20	1	5	10	3	1	2	4	0	3	9	9	1	0	0	0	0	0
CCTTAAATCGTAAAGTTTATTAGTAA_GTATTAAAATTAAAAATAATTGCACA	4	0	0	2	0	1	0	0	1	0	0	2	0	0	0	0	0	0
ATTAGAACATTCAATTAGATTGGTAG_GTATTAAAATTAAAAATAATTGCACA	18	2	6	12	4	2	0	11	6	19	19	21	1	5	1	2	0	1
AATTTAAACAATAATTTTCTTTGAAT_GTATTAAAATTAAAAATAATTGCACA	1	0	0	0	0	0	0	0	0	0	0	0	0	0	0	0	0	0
AACTAAATAAGGAATCTTTTTGGAAG_GTATTAAAATTAAAAATAATTGCACA	16	0	0	4	3	0	0	2	1	3	3	2	0	0	0	0	0	0
CACGAAAGCCGTAAGATTTTTTCTGA_GTATTAAAATTAAAAATAATTGCACA	4	0	2	1	1	0	0	2	0	0	3	1	0	0	0	0	0	0
TTGCAAAGGGCCAATAAAGTTAGAGG_GTATTAAAATTAAAAATAATTGCACA	1	0	0	0	0	0	0	1	0	0	0	0	0	0	0	0	0	0
GTCGAAACAATTAAATGGTTTATGTC_GTATTAAAATTAAAAATAATTGCACA	7	1	1	1	2	0	1	0	0	5	4	1	0	1	0	0	0	0
TTATAAAAGCCTAACTTGCTTAATAA_GTATTAAAATTAAAAATAATTGCACA	6	1	4	1	1	2	0	2	0	0	1	0	0	0	0	0	0	0
ATCAGAAACATCAAATAACTTGGCGG_GTATTAAAATTAAAAATAATTGCACA	42	5	4	7	7	0	0	6	1	5	7	4	0	1	0	0	0	0
ACTTGAAATACTAAAACGCTTCGACT_GTATTAAAATTAAAAATAATTGCACA	6	0	2	0	0	1	0	0	0	0	0	0	0	0	0	0	0	0
CAAAGAATGGGGAACATTGTTCTAGA_GTATTAAAATTAAAAATAATTGCACA	17	3	3	2	7	2	2	3	0	5	4	4	0	1	0	0	0	0
CGCCAAAGGCCGAAGCAGCTTGGGGT_GTATTAAAATTAAAAATAATTGCACA	9	3	4	8	3	0	1	3	0	2	4	2	0	2	0	0	0	0
AATGCAAATTAGAAGACCATTTTTAG_GTATTAAAATTAAAAATAATTGCACA	5	4	1	5	0	1	2	0	0	0	4	0	0	2	0	0	0	0
CTAAAAAACTCTTTCACGGAAACTT_GTATTAAAATTAAAAATAATTGCACA	9	0	1	1	0	1	0	1	1	1	4	0	0	0	0	0	0	0
TTCAAAAAGAGTAAGGCTGTTATTCC_GTATTAAAATTAAAAATAATTGCACA	16	1	2	3	2	4	0	1	0	5	3	5	0	1	0	0	0	0
CATCAAAAGGCAAAACTCATTTTTTG_GTATTAAAATTAAAAATAATTGCACA	13	0	2	0	3	4	1	5	0	2	4	0	0	0	1	0	0	0
ACGCTAAAGATGAAGTATCTTGCTAA_GTATTAAAATTAAAAATAATTGCACA	10	0	2	3	3	0	0	2	1	2	4	3	0	0	0	0	1	0
CGCCGAACCCGTAACCGGTTTCGCAC_GTATTAAAATTAAAAATAATTGCACA	5	1	1	0	1	0	0	0	0	3	0	1	0	0	0	0	0	0
AGCGTAACCGCAAAACCCCTTGATTT_GTATTAAAATTAAAAATAATTGCACA	23	1	2	6	3	3	0	7	1	3	3	2	0	0	0	0	0	0
GTGGTAATGAGGAAGTCTGTTAATAG_GTATTAAAATTAAAAATAATTGCACA	7	1	1	9	4	2	1	9	0	5	6	4	0	2	0	0	0	0
TCTTCAAACCCTAAAGATCTTAACCT_GTATTAAAATTAAAAATAATTGCACA	2	0	1	2	2	1	1	2	0	0	3	2	0	0	0	0	0	0
CTTTTAAGAATGAATCAGCTTGTCTT_GTATTAAAATTAAAAATAATTGCACA	8	1	2	4	0	2	1	1	1	3	3	1	0	0	0	0	0	0
GAATCAAGATCAAAGGAGTTTGAGTA_GTATTAAAATTAAAAATAATTGCACA	14	0	4	2	1	2	0	4	0	2	1	2	0	4	0	0	0	0
AAACCAAAAGTAAATGGTTTTACGTG_GTATTAAAATTAAAAATAATTGCACA	5	1	1	0	0	0	0	1	1	0	0	2	0	0	0	0	0	0
CACCGAAAATGTAAATGACTTTTTGG_GTATTAAAATTAAAAATAATTGCACA	1	0	0	1	0	0	0	0	0	0	0	0	0	0	0	0	0	0
ACTAAAAATATGAAGCGGATTGGAAT_GTATTAAAATTAAAAATAATTGCACA	10	1	2	2	0	2	0	3	0	3	2	2	0	0	1	0	0	0
CGATAAATCACAAAGAGGCTTTTGGA_GTATTAAAATTAAAAATAATTGCACA	2	0	1	2	1	0	0	2	0	0	0	4	0	0	0	0	0	0
TTTGCAACGTTCAAGCATATTGAGCG_GTATTAAAATTAAAAATAATTGCACA	7	1	0	3	3	0	0	1	0	1	1	0	0	0	0	0	0	0
AAATTAAGGGTCAAACGTGTTCAATA_GTATTAAAATTAAAAATAATTGCACA	6	0	0	1	0	2	0	0	0	0	1	0	0	0	0	0	0	0
CGGTAAACGGGAAACTTGCTTGGGGC_GTATTAAAATTAAAAATAATTGCACA	6	0	1	1	0	3	1	2	0	0	0	0	0	0	0	0	0	0
GCCGGAACTGGCAATGGATTTGATCA_GTATTAAAATTAAAAATAATTGCACA	10	0	0	1	0	0	0	0	0	0	0	0	0	0	0	0	0	0
CCGAAAATAATCAATAAAGTTACTGT_GTATTAAAATTAAAAATAATTGCACA	5	1	5	8	2	2	2	3	1	1	8	3	0	0	0	0	0	0
TTGCCAAGGGGGAACCTGCTTGAGAT_GTATTAAAATTAAAAATAATTGCACA	7	2	0	2	2	3	0	2	1	3	4	0	0	0	0	0	1	0
TCGTGAATGATGAAGCTCTTTCTCCA_GTATTAAAATTAAAAATAATTGCACA	8	0	3	5	1	1	1	4	0	5	2	1	0	1	0	0	0	0
TCTTAAAAGCACAATCTTGTTGGCTA_GTATTAAAATTAAAAATAATTGCACA	7	1	0	1	1	1	3	2	0	0	2	3	0	0	0	0	0	0
AATCGAATAACAAAGGGAGTTAGTAT_GTATTAAAATTAAAAATAATTGCACA	25	1	1	8	4	1	2	3	0	8	3	3	0	0	0	0	0	0
ACCTTAAGTCTCAATCGAGTTAGTGT_GTATTAAAATTAAAAATAATTGCACA	6	2	1	1	1	2	1	4	0	1	0	1	0	0	0	0	0	0
GTAGAAAGTACTAAACCCTTTAAAGG_GTATTAAAATTAAAAATAATTGCACA	12	2	8	11	7	2	4	8	1	12	5	13	0	0	0	0	0	0
TCGTAAATATTTAATTGGGTTTCAGC_GTATTAAAATTAAAAATAATTGCACA	39	0	5	10	3	4	3	8	1	6	12	4	0	0	0	0	1	0
TGATAAAAGCGGAAAGTTGTTCTGAG_GTATTAAAATTAAAAATAATTGCACA	18	1	4	2	1	2	0	1	0	2	2	2	0	0	0	0	1	0
AGAGCAAACAAAAAGTATATTATGCT_GTATTAAAATTAAAAATAATTGCACA	17	0	1	2	1	2	1	0	1	2	2	1	0	0	0	0	0	0
CTGTGAATCTAAAAAGAGTTTTGCGC_GTATTAAAATTAAAAATAATTGCACA	1	0	0	2	0	1	0	0	0	0	0	2	0	0	0	0	0	0
GTATAAAGACGCAAAAAAGTTAGTGG_GTATTAAAATTAAAAATAATTGCACA	11	2	10	9	2	2	3	2	0	2	6	5	0	0	0	0	1	0
AAGCAAAAAAAAAACGAATTTGTATT_GTATTAAAATTAAAAATAATTGCACA	5	0	0	2	0	3	0	2	0	0	4	3	0	0	0	0	0	0
ACTGGAACTGCCAATAACCTTTACCG_GTATTAAAATTAAAAATAATTGCACA	38	7	19	20	8	4	2	26	7	15	28	16	1	2	0	0	4	0
CTTCGAATAAGTAAGATTTTTACAAG_GTATTAAAATTAAAAATAATTGCACA	5	0	0	0	0	0	0	0	0	0	0	0	0	0	0	0	0	0
CAGACAAACAATAAATTAGTTGCCGA_GTATTAAAATTAAAAATAATTGCACA	10	0	1	1	0	0	0	0	0	1	1	0	0	0	0	0	0	0
GGAACAAATGGTAATCGACTTTTTAA_GTATTAAAATTAAAAATAATTGCACA	1	0	0	1	0	1	0	2	1	0	1	0	0	0	0	0	0	0
AAAACAAAACTGAATTCTATTTTGAT_GTATTAAAATTAAAAATAATTGCACA	3	0	0	0	1	0	0	0	0	0	0	0	0	0	0	0	0	0
GCATGAATATCAAATCTATTTCATCG_GTATTAAAATTAAAAATAATTGCACA	7	3	7	5	1	1	3	4	0	2	4	3	0	2	0	0	0	0
CTAGTAAACCCGAAGCTGTTTGGTAT_GTATTAAAATTAAAAATAATTGCACA	2	0	1	0	1	0	1	4	0	0	1	1	0	0	0	0	0	0
CGGATCCGATATCGGTACCTTAGGGA_GTATTAAAATTAAAAATAATTGCACA	8	0	0	0	0	0	0	0	0	0	0	0	0	0	0	0	0	0
TCGAGAATACTTAACATCATTCCACG_GTATTAAAATTAAAAATAATTGCACA	3	0	0	0	1	0	0	0	0	0	0	0	0	0	0	0	0	0
GATATAAAAATCAACAAACTTACGAG_GTATTAAAATTAAAAATAATTGCACA	7	2	1	2	3	1	5	4	2	2	6	4	0	1	0	0	0	0
TAGTCAATTTTCAAAACTATTAGTCC_GTATTAAAATTAAAAATAATTGCACA	6	0	0	0	0	0	0	1	0	0	0	0	0	0	0	0	0	0
AATCAAACTCGTAAATATCTTTTTCT_GTATTAAAATTAAAAATAATTGCACA	1	0	0	0	1	0	1	0	0	3	1	0	0	0	0	0	0	0
CTTCCAATCATGAAGAGTGTTGCCCC_GTATTAAAATTAAAAATAATTGCACA	17	3	1	0	2	1	1	2	1	8	2	1	0	1	0	0	0	0
ACCATAAATAATAAGTTAGTTCAAAC_GTATTAAAATTAAAAATAATTGCACA	10	0	0	0	1	0	1	1	0	0	0	0	0	0	0	0	0	0
CTGAGAACCAATAAAATTTTTCTTGT_GTATTAAAATTAAAAATAATTGCACA	2	0	0	1	2	0	0	0	0	2	0	0	0	0	0	0	0	0
GCCCTAATTGGGAAGGGGGTTGGGGG_GTATTAAAATTAAAAATAATTGCACA	14	2	7	8	7	4	2	9	0	6	7	3	0	1	0	0	0	0
GAACGAAAGCTGAACGGGGTTATCTG_GTATTAAAATTAAAAATAATTGCACA	22	0	3	6	7	2	3	4	0	1	3	1	1	1	0	0	0	0
TAGGAAAGCTAAAATTAACTTATACG_GTATTAAAATTAAAAATAATTGCACA	5	1	4	2	2	3	2	2	1	10	3	0	1	0	0	0	0	0
GTTTTAAACGCTAATAAATTTGGCTG_GTATTAAAATTAAAAATAATTGCACA	6	0	0	0	2	0	0	1	0	0	1	0	0	0	0	0	0	0
TAACAAATTATCAAGAAGGTTTGTTC_GTATTAAAATTAAAAATAATTGCACA	50	2	5	13	5	6	7	8	2	7	12	5	0	2	0	0	0	0
CGCACAAACGTCAAGGAATTTGGGGA_GTATTAAAATTAAAAATAATTGCACA	6	1	0	5	4	3	1	2	0	4	3	2	0	0	0	0	1	0
CATCCATAATCAATAGCCTTGGCCA_GTATTAAAATTAAAAATAATTGCACA	3	2	6	5	5	2	5	6	0	5	5	4	0	2	1	0	1	0
AAATCAAAATGGAAGTCAATTGGCAG_GTATTAAAATTAAAAATAATTGCACA	11	1	4	3	3	3	1	2	0	4	1	3	0	0	0	0	0	0
AAAACAATCTAAAAATAGCTTAAAGA_GTATTAAAATTAAAAATAATTGCACA	15	2	4	1	5	1	0	2	2	1	1	1	1	0	0	0	0	0
GCCCAAATTAGCAATAAGTTTATAAG_GTATTAAAATTAAAAATAATTGCACA	10	0	1	0	1	2	0	2	0	1	0	2	0	0	0	0	0	0
TCGGAAAGTATCAAGTAGGTTGTAGT_GTATTAAAATTAAAAATAATTGCACA	12	1	1	3	4	0	3	3	0	5	3	3	0	1	0	0	2	0
AGCGTAAAACATAAGGTACTTTTTCG_GTATTAAAATTAAAAATAATTGCACA	21	3	4	3	6	2	1	3	0	5	5	8	0	0	0	0	1	0
AAGTTAAACGCGAATGGTGTTAGTTT_GTATTAAAATTAAAAATAATTGCACA	10	0	1	0	0	0	0	0	0	0	0	0	0	0	0	0	0	0
AGCTTAACCCAGAATTAGATTTAACG_GTATTAAAATTAAAAATAATTGCACA	5	1	1	1	3	2	0	1	0	0	0	0	0	0	0	0	0	0
CAACTAATGACAAACGGGATTGCGGG_GTATTAAAATTAAAAATAATTGCACA	17	3	10	8	8	8	4	5	1	6	5	3	0	1	0	0	0	0
CCTCAAATAACCAAAAAATTTGTGTA_GTATTAAAATTAAAAATAATTGCACA	14	0	6	6	5	2	2	7	0	3	1	5	0	0	0	1	0	0
CATCAAAGGTATAAACTCTTTCCATG_GTATTAAAATTAAAAATAATTGCACA	16	0	4	2	2	1	0	4	1	2	4	4	0	0	0	0	0	0
CAGTCAACGTGGAAGTGAATTTCTGA_GTATTAAAATTAAAAATAATTGCACA	10	0	2	0	1	0	0	0	2	0	0	2	0	0	0	0	0	0
TAGGGAAAAGTAAAGGGATTTGAACA_GTATTAAAATTAAAAATAATTGCACA	7	1	0	2	4	0	0	2	0	3	0	0	0	0	0	0	0	0
GCAATAATTTTAAATTCGGTTTAGAT_GTATTAAAATTAAAAATAATTGCACA	3	0	0	1	0	0	1	1	0	0	0	0	0	0	0	0	0	0
AAGTAAACGGAGAATAAGCTTACTAA_GTATTAAAATTAAAAATAATTGCACA	3	0	1	9	5	4	0	3	3	7	3	1	0	0	0	0	0	1
ATTTTAAAAGGTAAAAGATTTAAACA_GTATTAAAATTAAAAATAATTGCACA	8	0	0	3	1	0	0	1	1	0	1	0	0	0	0	0	0	0
ACGTGAATGATTAATATAATTTAGGA_GTATTAAAATTAAAAATAATTGCACA	6	0	3	3	1	3	1	1	0	0	3	0	0	0	0	0	0	0
TCTGCAAGGGGAAATGGAGTTCTCGC_GTATTAAAATTAAAAATAATTGCACA	15	2	1	1	1	1	4	5	1	1	3	3	0	1	0	0	0	0
AACTGAACCTAGAAACGTTTTGTTGT_GTATTAAAATTAAAAATAATTGCACA	2	0	0	2	2	2	1	3	0	1	1	0	0	0	0	0	0	0
GTTAAAAGAAAAAATCTTCTTACTTT_GTATTAAAATTAAAAATAATTGCACA	18	1	1	6	1	2	1	0	0	5	1	0	0	0	0	0	0	0
TCGCAAAAATATAAGTCATTTGTTAG_GTATTAAAATTAAAAATAATTGCACA	1	0	1	0	0	0	1	0	0	1	0	0	0	0	0	0	0	0
GCACTAACCGTGAAAAAAGTTTACAT_GTATTAAAATTAAAAATAATTGCACA	4	1	0	0	1	0	0	1	0	0	0	0	0	0	0	0	0	0
AAGTAAATATGAAATCCATTTGTAGC_GTATTAAAATTAAAAATAATTGCACA	60	5	10	7	18	4	3	15	5	13	15	8	1	2	0	0	1	0
AGAGGAATAGTAAAAGTAGTTAGTTG_GTATTAAAATTAAAAATAATTGCACA	14	0	2	2	4	4	0	7	0	1	2	0	0	0	0	0	0	0
AGCTAAAATTTCAAGCTCCTTTTATT_GTATTAAAATTAAAAATAATTGCACA	2	0	1	0	1	0	0	0	0	0	1	0	0	0	0	0	0	0
TATTCAATACCAAATAACTTTGTGAT_GTATTAAAATTAAAAATAATTGCACA	6	0	0	3	0	0	0	2	0	1	2	0	0	0	0	0	0	0
GTGTTAAACTGAAATATTGTTTGTAT_GTATTAAAATTAAAAATAATTGCACA	11	0	1	6	2	2	0	0	1	4	1	0	0	0	0	0	0	0
CAGTAAACTGCGAAGGGCTTTTATAT_GTATTAAAATTAAAAATAATTGCACA	12	0	3	5	1	1	1	2	0	0	4	7	0	0	0	0	0	0
TTATAAAGACGGAAAATCATTGGCAA_GTATTAAAATTAAAAATAATTGCACA	4	0	0	1	0	0	3	1	0	1	0	0	0	0	0	0	0	0
ATCACAACTCTAAATCTGATTGGCAT_GTATTAAAATTAAAAATAATTGCACA	3	1	0	0	0	1	0	1	0	0	0	0	0	0	0	0	0	0
AAAGTAATTGCTAAAAGGGTTGGGCG_GTATTAAAATTAAAAATAATTGCACA	10	1	5	1	3	0	1	2	1	1	3	1	0	0	0	0	0	0
GGAAAAACGCCAAATTCATTTGCAAA_GTATTAAAATTAAAAATAATTGCACA	5	1	4	1	3	1	1	1	0	1	1	1	0	0	0	0	0	0
TCTTAAACCGTAAATTGCCTTTACAT_GTATTAAAATTAAAAATAATTGCACA	4	0	1	3	0	1	1	0	1	0	2	2	0	0	0	0	0	0
GCATGAATTGGAAACACAGTTGCCAG_GTATTAAAATTAAAAATAATTGCACA	10	0	1	2	0	3	1	2	0	2	1	0	0	0	0	0	0	0
TATATAATTCGTAATCCATTTTAGTG_GTATTAAAATTAAAAATAATTGCACA	29	0	4	4	5	4	1	2	1	1	8	0	0	0	0	0	0	0
AACAAAAACATAGAAGCGAATTTAGTA_GTATTAAAATTAAAAATAATTGCACA	4	0	0	0	0	0	0	0	0	0	0	0	0	0	0	0	0	0
TTTGTAAGAACCAACCGGATTCGCTA_GTATTAAAATTAAAAATAATTGCACA	8	0	1	6	2	1	1	5	1	4	3	0	0	0	0	0	1	0
TTGGGAAACGGGAAGAGAGTTAAGAG_GTATTAAAATTAAAAATAATTGCACA	27	1	4	7	5	3	2	6	1	7	11	6	0	1	0	0	0	0
ACCACAATGGGTAAGATTCTTAGATG_GTATTAAAATTAAAAATAATTGCACA	28	3	7	7	12	2	1	6	3	2	4	5	0	0	0	0	0	0
TAGCAAATTGTCAAATACCTTACTTA_GTATTAAAATTAAAAATAATTGCACA	1	1	0	0	0	0	1	0	0	1	0	0	0	0	0	0	0	0
TGGATAACATTAAACATAATTTATAC_GTATTAAAATTAAAAATAATTGCACA	6	0	0	0	0	0	0	0	0	0	1	0	0	0	0	0	0	0
CTTCTAAAAAAAAAGTTGGTTTTGAT_GTATTAAAATTAAAAATAATTGCACA	10	1	3	2	1	3	0	2	0	4	3	3	0	0	0	0	0	0
TTCAAAATAGAAAAGCATTTTATTTA_GTATTAAAATTAAAAATAATTGCACA	3	0	0	0	0	0	0	0	0	0	1	0	0	0	0	0	0	0
AGGTTAAAGAGTAAGGAAATTTCTAG_GTATTAAAATTAAAAATAATTGCACA	7	1	0	3	1	1	1	0	0	2	1	0	0	1	0	0	0	0
TCAACAACAACGAACTAGCTTTGATC_GTATTAAAATTAAAAATAATTGCACA	8	0	3	1	0	0	1	4	0	4	1	1	0	0	0	0	0	0
CGATTAAGTTTCAACCAATTTGGTTG_GTATTAAAATTAAAAATAATTGCACA	12	1	9	5	2	4	4	1	0	6	4	3	0	0	0	0	0	0
GCAATAACTGTCAAGTCTATTCTGTT_GTATTAAAATTAAAAATAATTGCACA	8	0	1	1	1	0	0	2	0	1	10	0	0	0	0	0	0	0
GGGGGAAGCCGCAAAGGAATTGGGAT_GTATTAAAATTAAAAATAATTGCACA	1	0	1	0	0	0	0	0	0	0	0	0	0	0	0	0	0	0
TGTGGAAACCCCAATAAGATTTCTCC_GTATTAAAATTAAAAATAATTGCACA	3	0	0	0	2	2	0	1	0	0	0	3	0	0	0	0	0	0
ATATGAAAAAATAAAATGGTTTTTCG_GTATTAAAATTAAAAATAATTGCACA	4	0	1	0	2	0	2	0	0	2	0	1	0	0	0	0	0	0
TTATCAATAAGGAAGCTCTTTTATAT_GTATTAAAATTAAAAATAATTGCACA	2	0	0	2	1	0	0	0	0	0	0	0	0	0	0	0	0	0
GGGATAATCCGAAAGTTTCTTAGCTG_GTATTAAAATTAAAAATAATTGCACA	9	0	1	3	1	1	2	1	0	3	2	3	0	0	0	0	0	0
GGACGAAGGAGCAAATTTATTAATTG_GTATTAAAATTAAAAATAATTGCACA	2	0	1	2	0	0	2	0	0	0	1	0	0	0	0	0	0	0
CAGGTAAACGTCAATCTGATTGCGGC_GTATTAAAATTAAAAATAATTGCACA	17	0	0	3	1	2	2	4	0	5	5	0	0	1	0	0	0	0
TCCCTAATCAGTAATTCGCTTATAAT_GTATTAAAATTAAAAATAATTGCACA	6	1	1	1	1	0	0	1	0	0	0	0	0	0	0	0	0	0
TTATTAAGCTAAAAGTCTGTTTATTA_GTATTAAAATTAAAAATAATTGCACA	2	0	1	0	0	0	0	1	0	0	0	0	0	0	0	0	0	0
GTAGGAACATGAAATACTTTTCTGCT_GTATTAAAATTAAAAATAATTGCACA	1	0	0	0	0	0	0	0	0	0	0	0	0	0	0	0	0	0
ACATGAAGTGTTAAAGTCTTTAGGAC_GTATTAAAATTAAAAATAATTGCACA	6	2	6	4	3	2	0	0	2	4	1	6	0	0	0	0	0	0
AGAGGAACTTAAAACAGTTTTATAGC_GTATTAAAATTAAAAATAATTGCACA	9	0	0	0	0	3	1	2	0	3	2	4	0	0	0	0	0	0
TTTATAAAATTAAACAATTTTTCAAA_GTATTAAAATTAAAAATAATTGCACA	3	0	1	1	0	0	0	0	0	1	2	0	0	0	0	0	0	0
AAGACAATAGTTAAGTAGGTTATCTT_GTATTAAAATTAAAAATAATTGCACA	5	0	2	8	7	4	1	1	0	1	3	5	0	0	0	0	0	0
CCGGTAATGTACAATGTCTTTCGGGT_GTATTAAAATTAAAAATAATTGCACA	13	1	2	4	0	1	1	1	1	0	2	0	0	0	0	0	0	0
AGTGTAAAAAAAAAAGTGTTTGAA_GTATTAAAATTAAAAATAATTGCACA	4	0	0	0	1	0	0	0	1	0	1	0	0	0	0	0	0	0
ATAAAAAGTTTCAAATTATTTAGCAT_GTATTAAAATTAAAAATAATTGCACA	9	0	0	3	1	2	2	1	0	1	2	1	0	0	0	0	0	0
GGTAGAATATTCAACCCAGTTTTAAG_GTATTAAAATTAAAAATAATTGCACA	3	0	1	0	2	0	1	0	0	0	0	1	0	2	0	0	0	0
CCTCTAATACGGAACTGGTTTATGTT_GTATTAAAATTAAAAATAATTGCACA	9	1	2	3	2	0	0	6	0	2	0	0	0	1	0	0	0	0
ACATTAAATGTAAACTCTTCGTAT_GTATTAAAATTAAAAATAATTGCACA	14	1	0	0	1	1	0	1	0	1	0	1	0	0	0	0	0	0
AGTAAAATATTAAATCGATTTCTCAC_GTATTAAAATTAAAAATAATTGCACA	1	0	0	0	2	0	0	0	0	0	0	1	0	0	0	0	0	0
AACTTAATAGAAAAGTATTTTGGTGA_GTATTAAAATTAAAAATAATTGCACA	13	0	2	0	2	2	1	4	1	1	6	2	0	0	0	0	0	0
CACCAAAAATACAAAACTCTTGTTGA_GTATTAAAATTAAAAATAATTGCACA	1	0	0	0	3	0	0	0	0	0	0	0	0	0	0	0	0	0
CAGAAAATCAGTAAAAAGCTTTGGAA_GTATTAAAATTAAAAATAATTGCACA	9	2	4	2	3	1	0	2	2	2	1	0	0	0	0	0	0	0
TGCCAAATACGCAATGTACTTAGCAA_GTATTAAAATTAAAAATAATTGCACA	11	1	2	1	2	2	2	1	2	3	0	0	0	0	0	0	0	0
TTCAAAATGCGCAAGTGTTTTCTTAG_GTATTAAAATTAAAAATAATTGCACA	2	0	1	1	0	1	0	2	0	0	0	0	0	0	0	0	0	0
GCGAAAACGAGTAAGCTACTTGCTTA_GTATTAAAATTAAAAATAATTGCACA	9	0	1	4	0	3	1	0	0	0	1	3	0	0	0	0	0	0
AGGCAAACGCACAATACGATTCGGAG_GTATTAAAATTAAAAATAATTGCACA	14	0	5	5	2	3	3	5	0	3	6	2	0	1	0	0	0	0
TAACTAATTAGTAAAACACTTAAACG_GTATTAAAATTAAAAATAATTGCACA	4	2	4	3	6	2	2	1	0	0	1	1	0	0	0	0	0	0
GTGAGAAGATTTAAAGGGTTTGCCGG_GTATTAAAATTAAAAATAATTGCACA	14	2	1	9	3	1	2	3	0	0	2	2	0	0	0	0	0	0
TTCCAAATAGGCAAGTACGTTACACC_GTATTAAAATTAAAAATAATTGCACA	5	1	0	0	0	0	1	0	0	0	4	1	1	0	0	0	0	0
TAAGAAATCAGACA_GTATTAAAATTAAAAATAATTGCACA	6	0	1	1	2	0	0	0	0	1	0	0	0	0	0	0	0	0
ATAAGAAGAGTAAAGTTGTTTCGTTC_GTATTAAAATTAAAAATAATTGCACA	4	0	0	0	0	0	0	0	0	0	0	0	0	0	0	0	0	0
ACGCGAAACCAAAAATCAATTTGAGA_GTATTAAAATTAAAAATAATTGCACA	7	0	0	2	1	0	0	0	0	0	0	0	0	0	0	0	0	0
GTACTAAGGGTAAAATACATTGGTAA_GTATTAAAATTAAAAATAATTGCACA	3	1	0	3	3	2	2	3	0	2	2	0	0	0	0	0	0	0
GTTTAAAGCACTAAGATCCTTCCATA_GTATTAAAATTAAAAATAATTGCACA	1	0	0	1	1	0	1	0	0	3	1	2	0	0	0	0	0	0
CGAACAATTATGAACGGTATTTATTA_GTATTAAAATTAAAAATAATTGCACA	7	0	2	0	2	3	1	1	0	1	1	2	0	1	0	0	0	0
TGTGAAACGGTGAAACAGTTTCAACC_GTATTAAAATTAAAAATAATTGCACA	11	0	1	0	0	0	0	0	0	0	0	0	0	0	0	0	0	0
CCTATAATAACAAATATTGTTAAAGC_GTATTAAAATTAAAAATAATTGCACA	18	1	7	10	1	2	0	2	0	1	3	1	0	0	0	0	0	0
GGTCAAAAAATGAATGCGGTTTTTAA_GTATTAAAATTAAAAATAATTGCACA	2	1	0	0	0	1	0	1	0	3	0	0	0	0	0	0	0	0
CGAGGAAAGTCGAATGTAATTGTGTA_GTATTAAAATTAAAAATAATTGCACA	5	0	5	7	0	0	1	4	1	3	5	2	0	0	0	0	0	0
ACAGGAATTGCTAAAATATTTTACGT_GTATTAAAATTAAAAATAATTGCACA	19	1	0	4	6	2	4	3	0	3	3	2	0	0	0	0	0	0
CCTTAAAAAACAAAACAGCTTCCCTA_GTATTAAAATTAAAAATAATTGCACA	16	0	0	2	5	1	0	4	2	1	0	4	0	0	0	0	0	0
TCAACAAATTGAAAACGGCTTATAAG_GTATTAAAATTAAAAATAATTGCACA	1	1	0	2	1	1	0	0	1	1	4	1	0	0	0	0	0	0
TCTGCAACAACAAAGTGTCTTTTTAC_GTATTAAAATTAAAAATAATTGCACA	4	0	0	1	1	0	2	6	2	1	1	1	0	0	0	0	0	0
CATATAACATTGAATTCCATTCACGG_GTATTAAAATTAAAAATAATTGCACA	7	1	1	0	1	1	0	0	0	2	1	0	0	0	0	0	0	0
TTTATAACAGGGAATCGATTTATAAG_GTATTAAAATTAAAAATAATTGCACA	5	0	0	0	2	1	0	1	0	0	1	1	0	0	0	0	0	0
AGAATAAATGGAAAACCGCTTAGGCG_GTATTAAAATTAAAAATAATTGCACA	6	0	0	0	0	0	3	0	0	0	0	0	0	0	0	0	0	0
TGGGAAATATTGAATCTTGTTGCGAA_GTATTAAAATTAAAAATAATTGCACA	3	1	1	2	1	0	1	1	0	1	1	0	0	0	0	0	0	0
TTTAGAATGGATAAAGCATTTTACGC_GTATTAAAATTAAAAATAATTGCACA	8	0	0	1	0	0	1	0	0	0	1	0	0	0	0	0	0	0
TCTTAAACAGTTAAATTCCTTCGAGA_GTATTAAAATTAAAAATAATTGCACA	6	1	8	4	7	2	2	2	1	12	8	3	0	1	0	0	1	0
AAGCGAAATTATAAAAATGTTGTTCT_GTATTAAAATTAAAAATAATTGCACA	2	0	1	0	0	0	0	0	0	0	0	0	0	0	0	0	0	0
TAAGAAAAAGTCAACGCTATTTGGTG_GTATTAAAATTAAAAATAATTGCACA	7	0	1	5	3	2	1	7	1	2	2	3	0	1	0	0	0	0
TACATAATACCAAACCAGGTTGAAA_GTATTAAAATTAAAAATAATTGCACA	12	1	1	5	3	4	2	4	1	4	2	3	0	0	0	0	0	0
TGCAGAATTCAAAATGCGTTTATATA_GTATTAAAATTAAAAATAATTGCACA	5	0	0	1	0	0	0	0	0	1	1	1	0	0	0	0	0	0
GTCCAAAATTGAAATCTCCTTATAGG_GTATTAAAATTAAAAATAATTGCACA	3	0	2	2	1	0	1	3	0	0	0	0	0	0	0	0	0	0
GAGGTAAGCGTAAAGCCAATTTTGGT_GTATTAAAATTAAAAATAATTGCACA	12	0	1	4	2	0	0	1	0	2	2	1	0	0	0	0	0	0
TGAGGAAGACCAAAAGATTTTCCAGC_GTATTAAAATTAAAAATAATTGCACA	20	1	2	3	5	8	1	3	1	3	3	5	0	1	0	0	0	0
CCATAAAAATTTAAAATCCTTCCCCG_GTATTAAAATTAAAAATAATTGCACA	7	1	3	2	1	1	0	1	1	4	1	3	0	2	0	0	1	0
TTGCGAACCGGTAAAACGGTTT_GTATTAAAATTAAAAATAATTGCACA	13	2	2	10	2	2	1	8	1	0	6	2	0	0	0	0	1	0
TAGTCAAAGAACAAGTTTTTTTGGCT_GTATTAAAATTAAAAATAATTGCACA	11	1	5	7	4	8	0	3	1	2	3	5	0	0	0	0	1	0
TGACGAAAATAGAATGCGCTTATTGA_GTATTAAAATTAAAAATAATTGCACA	15	1	4	4	3	3	2	1	1	1	0	1	0	0	0	0	0	0
CGTCTAATTTATAATTCAATTGACTT_GTATTAAAATTAAAAATAATTGCACA	8	0	0	2	0	0	0	0	0	1	0	0	0	0	0	0	0	0
TTTTTAAACGAAAAAGTGGTTTGTTC_GTATTAAAATTAAAAATAATTGCACA	6	0	2	1	3	3	1	3	0	1	1	0	0	0	0	0	0	0
AGTCGAATTATAAATCTAATTGTCTT_GTATTAAAATTAAAAATAATTGCACA	17	1	1	7	3	3	0	0	0	4	3	0	0	0	0	0	0	0
CTCATAATGCCAAAGAGTCTTTTTGA_GTATTAAAATTAAAAATAATTGCACA	17	2	3	4	1	5	1	5	0	1	4	1	0	0	0	0	0	0
TTGCGAACCATAAAATCGATTACTTG_GTATTAAAATTAAAAATAATTGCACA	7	1	0	1	1	1	2	1	0	4	0	0	0	0	0	0	0	0
GGACAAAGCAAAAATTATATTCTCAG_GTATTAAAATTAAAAATAATTGCACA	32	3	3	8	7	3	2	2	3	4	6	2	0	1	0	0	0	0
TATATAATGGGGAAGATTTTTTTTAC_GTATTAAAATTAAAAATAATTGCACA	4	0	0	0	0	0	0	0	0	0	0	0	0	0	0	0	0	0
GGCCGAAAGCAGAACGTGGTTCGGGG_GTATTAAAATTAAAAATAATTGCACA	7	1	2	6	2	1	1	0	0	0	2	1	0	0	0	0	0	0
CATCAAAATTCTAAACGATTTGTGTA_GTATTAAAATTAAAAATAATTGCACA	7	1	0	0	1	1	1	1	0	0	0	0	0	0	0	0	0	0
TAGGAAATTGCTAACGTAATTTATAA_GTATTAAAATTAAAAATAATTGCACA	6	0	2	0	1	0	0	1	0	0	1	0	0	0	0	0	0	0
ACGGAAAATTGTAAGAGGTTTATAAT_GTATTAAAATTAAAAATAATTGCACA	13	1	2	3	0	1	0	0	0	2	0	0	0	0	0	0	0	0
GATATAATATTAAAATCGTTTGTGTT_GTATTAAAATTAAAAATAATTGCACA	8	0	3	2	4	3	0	1	0	1	1	0	0	0	0	0	0	0
GGGCGAACTGAGAATCTGGTTATAG_GTATTAAAATTAAAAATAATTGCACA	4	0	0	1	1	1	1	0	0	1	3	1	0	0	0	0	0	0
CTTAAAAATATAAACCTAATTGTAGG_GTATTAAAATTAAAAATAATTGCACA	21	1	1	4	1	2	1	6	0	4	6	7	0	0	0	0	0	0
GGCAGAATCACCAATCTGATTTGTTT_GTATTAAAATTAAAAATAATTGCACA	10	1	1	1	2	0	0	1	0	1	0	1	0	0	0	0	0	0
CGTAGAAGACGAAAGCCGATTGGCGG_GTATTAAAATTAAAAATAATTGCACA	5	0	1	1	0	0	1	1	0	1	1	0	0	0	0	0	0	0
GCGAAAAGTGACAAGGGCGTTAGGAG_GTATTAAAATTAAAAATAATTGCACA	15	0	3	2	2	1	2	4	0	3	2	2	0	0	0	0	0	0
AATATAAAGAGCAAGGTTATTATCGA_GTATTAAAATTAAAAATAATTGCACA	10	2	2	0	1	5	1	1	0	2	5	3	0	1	0	0	0	0
CCATAAACGGGAAATGAGGTTAGGAT_GTATTAAAATTAAAAATAATTGCACA	5	1	0	2	2	0	2	5	1	3	2	0	0	1	0	0	0	0
TTGCTAATAGTAAATGGGTTTTACAA_GTATTAAAATTAAAAATAATTGCACA	5	0	0	1	0	0	1	0	1	1	0	1	0	0	0	0	0	0
CCGACAATCGTTAAATCTATTATGCG_GTATTAAAATTAAAAATAATTGCACA	9	2	0	3	1	1	1	5	0	6	1	1	0	0	0	0	0	0
AACACAAGTATTAAATGCTTTCAAGA_GTATTAAAATTAAAAATAATTGCACA	11	2	1	5	2	0	0	1	0	3	2	0	0	0	0	0	0	0
TCTTTAAAGTGTAAATTCTTTTTGC_GTATTAAAATTAAAAATAATTGCACA	5	0	0	0	0	2	1	0	0	0	0	0	0	0	0	0	0	0
AAGTCAAGATGTAAAAGGTTTAAAAC_GTATTAAAATTAAAAATAATTGCACA	4	0	1	0	1	0	0	0	0	2	2	0	0	0	0	0	1	0
ACTTAAAGCAGAAATAGGCTTATCGC_GTATTAAAATTAAAAATAATTGCACA	15	1	0	0	5	2	0	3	0	0	0	0	0	0	0	1	0	0
AAATAAAACCTTAAAATGGTTTGTAT_GTATTAAAATTAAAAATAATTGCACA	7	0	3	5	2	2	0	5	0	8	5	3	0	0	0	0	0	0
AAGTTAATCGCCAATGGATTTTCAAA_GTATTAAAATTAAAAATAATTGCACA	14	2	1	6	2	7	4	3	1	5	4	1	0	0	0	0	0	0
TAGATAAAATCCAAGTTGATTACGAT_GTATTAAAATTAAAAATAATTGCACA	2	0	5	8	7	1	2	1	0	3	3	3	0	0	0	0	0	0
GCTTTAAAATAGAATTCTGTTGGATT_GTATTAAAATTAAAAATAATTGCACA	2	0	1	1	1	0	1	0	0	1	1	0	0	0	0	0	0	0
CCATAAATCGTGAAGCCCATTAGGTG_GTATTAAAATTAAAAATAATTGCACA	9	1	2	5	5	3	1	2	1	6	9	8	0	4	0	0	0	0
TCGTAAAACACCAACGTACTTTGATC_GTATTAAAATTAAAAATAATTGCACA	10	0	1	0	0	1	1	0	0	0	0	0	0	0	0	0	0	0
GGTTTAAATCGTAATATTGTTTGGGA_GTATTAAAATTAAAAATAATTGCACA	5	0	0	0	1	0	0	0	0	1	0	0	0	0	0	0	0	0
CGCCAAACCCGTAAAGATCTTACAAA_GTATTAAAATTAAAAATAATTGCACA	8	2	6	4	5	4	1	5	0	2	3	2	0	1	0	0	0	0
CCACTAATGCCGAAATAGGTTATACG_GTATTAAAATTAAAAATAATTGCACA	5	0	2	2	0	0	1	2	1	2	6	0	0	0	0	0	0	0
ATTCCAAACACAAAGTATGTTCTATG_GTATTAAAATTAAAAATAATTGCACA	8	0	0	4	2	5	1	2	0	1	1	3	0	0	0	0	0	0
ATTTTAAATCTGAATATTTTTCGTAT_GTATTAAAATTAAAAATAATTGCACA	12	0	0	2	2	1	0	3	1	2	2	1	0	0	0	0	0	0
ACATTAACAAATAACGGAGTTGTGGA_GTATTAAAATTAAAAATAATTGCACA	13	1	2	2	2	1	0	2	0	0	0	0	0	2	0	0	0	0
GGCTGAAGCTAGAAGAGTATTTATTA_GTATTAAAATTAAAAATAATTGCACA	1	0	1	1	0	0	0	0	0	0	0	1	0	0	0	0	0	0
CCTTGAATTTGTAAGGATGTTCATAC_GTATTAAAATTAAAAATAATTGCACA	9	2	0	5	1	1	4	0	0	3	3	1	0	0	0	0	1	0
AAAGTAAGCATCAAGGTAGTTTCTGT_GTATTAAAATTAAAAATAATTGCACA	3	0	0	0	0	0	1	0	0	0	0	0	0	0	0	0	0	0
AAGGCAAATCAAAAAGTGCTTCTCCT_GTATTAAAATTAAAAATAATTGCACA	8	0	2	0	1	0	0	0	0	0	1	0	0	0	0	0	0	0
AGGTTAAAACGCAATCGAATTGGATG_GTATTAAAATTAAAAATAATTGCACA	11	0	3	1	1	1	0	4	1	6	3	5	0	0	0	0	0	0
TCAACAAATTTGAAGCGGGTTAGTGA_GTATTAAAATTAAAAATAATTGCACA	5	0	2	1	1	1	0	4	2	0	2	0	0	0	0	0	0	0
TGAAAAACAATTAACGACCTTCCAGA_GTATTAAAATTAAAAATAATTGCACA	8	0	1	2	0	0	0	0	0	3	0	1	0	0	0	0	0	0
AGGGCAACGGGAAAAGGGGTTGGGAC_GTATTAAAATTAAAAATAATTGCACA	5	1	0	0	1	1	0	0	0	3	1	1	0	0	0	0	0	0
GATCGAAAAACCAAATAGTTTAAATG_GTATTAAAATTAAAAATAATTGCACA	40	0	3	6	3	1	4	4	1	2	4	3	0	0	0	0	0	0
CACCAAAGTAGCAACCCAGTTCTGCC_GTATTAAAATTAAAAATAATTGCACA	17	5	4	3	3	2	3	5	1	1	5	2	0	0	0	0	0	0
ACCCAAACTGTGAATAAGGTTGGCAA_GTATTAAAATTAAAAATAATTGCACA	24	5	3	7	10	4	4	8	0	8	1	5	0	0	0	0	0	0
TACGTAATGCAAAAACGTGTTAGTCC_GTATTAAAATTAAAAATAATTGCACA	8	0	0	0	5	1	0	0	0	0	0	0	0	0	0	0	0	0
TCCGTAAATTAGAAGCTTTTTCGGGC_GTATTAAAATTAAAAATAATTGCACA	34	4	4	7	4	3	4	4	0	9	8	5	0	1	0	0	0	0
CACGTAACACTTAAAACACTTCCTAG_GTATTAAAATTAAAAATAATTGCACA	5	0	1	1	0	1	0	2	0	2	1	2	0	0	0	0	0	0
CACAAAAAAGGAAATTCATTTTACCG_GTATTAAAATTAAAAATAATTGCACA	5	1	0	0	0	0	0	0	0	2	2	0	0	0	0	0	0	0
CCGCAAAGTCTAAAAAAGTTTATACG_GTATTAAAATTAAAAATAATTGCACA	12	1	6	3	4	3	4	4	0	4	7	5	0	1	0	0	0	0
TGTATAATGTTAAAGTGAGTTTTAGG_GTATTAAAATTAAAAATAATTGCACA	10	0	4	3	1	0	0	3	0	3	1	1	0	0	0	0	0	0
AACGTAATAGAAAATATACTTGTCTG_GTATTAAAATTAAAAATAATTGCACA	5	2	5	2	1	3	3	1	1	2	4	2	0	0	0	0	0	0
GTCCCAACTAAGAAACGCGTTTAAAC_GTATTAAAATTAAAAATAATTGCACA	11	2	2	3	1	1	0	3	1	3	1	3	0	0	0	0	0	0
CTTACAAAGCGAAAAGCATTTGTACA_GTATTAAAATTAAAAATAATTGCACA	2	0	1	0	0	0	1	0	0	0	0	0	0	0	0	0	0	0
GTCTTAAAACTAAAAACCTTTTCCGC_GTATTAAAATTAAAAATAATTGCACA	13	0	1	1	3	0	0	0	1	6	0	1	0	1	0	0	0	0
TGAATAATCTAAAAGGAAATTGATTA_GTATTAAAATTAAAAATAATTGCACA	2	0	1	0	0	0	0	0	0	0	0	0	0	0	0	0	0	0
TTCTCAAACGACAAAGGCGTTCTCTT_GTATTAAAATTAAAAATAATTGCACA	13	1	2	4	3	2	1	0	0	0	1	2	0	0	0	0	0	0
CTATTAATATCTAAGTTCATTTATCA_GTATTAAAATTAAAAATAATTGCACA	23	0	6	12	3	4	1	3	0	2	8	6	0	0	0	0	1	0
CATTAAACGTTTAACGATGTTTTCAT_GTATTAAAATTAAAAATAATTGCACA	8	0	0	0	0	0	0	0	0	0	0	0	0	0	0	0	0	0
ATTTCAAAATTAAAGCAACTTATGCC_GTATTAAAATTAAAAATAATTGCACA	7	1	1	2	3	1	1	6	0	1	0	1	0	0	0	0	0	0
TATTCAACTCAGAAGACTGTTGTTAT_GTATTAAAATTAAAAATAATTGCACA	11	3	3	4	4	2	2	5	1	3	4	2	0	0	0	0	0	0
ACAGAAATCAATAACATCTTTTAATG_GTATTAAAATTAAAAATAATTGCACA	4	0	0	0	1	0	0	0	0	0	0	0	0	0	0	0	0	0
ATGAAAATGCGTAATATTGTTTGGCC_GTATTAAAATTAAAAATAATTGCACA	5	0	0	0	0	0	0	0	0	0	0	0	0	0	0	0	1	0
GGTTTAAATCTGAAATTACTTTTTCC_GTATTAAAATTAAAAATAATTGCACA	10	0	3	5	0	0	4	4	0	2	2	0	0	0	0	0	0	0
GTGTAAACCAGTAAGCAGATTGTGGC_GTATTAAAATTAAAAATAATTGCACA	28	3	6	3	6	0	2	4	2	1	7	4	0	1	0	0	0	0
TCGTCAACTGGGAAAGGGTTTTGAGG_GTATTAAAATTAAAAATAATTGCACA	1	0	0	0	0	0	0	0	0	0	0	0	0	0	0	0	0	0
GTCCAAATTTGTAATGTAGTTACGGA_GTATTAAAATTAAAAATAATTGCACA	8	2	9	11	1	2	1	8	1	13	11	12	0	0	0	0	1	0
ATCGTAAGCTTGAACTCTGTTTTTAA_GTATTAAAATTAAAAATAATTGCACA	9	1	0	1	4	0	0	1	0	2	2	0	0	0	0	0	0	0
AATGAAAGTAGGAAGGGATTTTGGAC_GTATTAAAATTAAAAATAATTGCACA	3	0	2	0	0	0	0	0	0	2	0	0	0	0	0	1	1	0
AGAGCAAGATACAAGAGACTTAAAAT_GTATTAAAATTAAAAATAATTGCACA	3	0	0	1	0	0	0	2	0	0	4	1	0	0	0	0	0	0
AACTTAATTCTGAACGATATTTATCT_GTATTAAAATTAAAAATAATTGCACA	8	0	4	1	0	0	0	2	0	2	3	1	0	0	0	0	1	1
CATCAAAATTTCAATGCAGTTATAAT_GTATTAAAATTAAAAATAATTGCACA	4	1	1	5	3	0	1	1	0	5	4	3	0	0	0	0	0	0
TTATTAAACTATAACGTGTTTTCAAG_GTATTAAAATTAAAAATAATTGCACA	11	2	6	2	4	6	3	7	5	5	4	5	1	0	0	0	2	0
TTGGAAACCGATAACCGTTTTCAATA_GTATTAAAATTAAAAATAATTGCACA	2	0	5	0	1	0	0	2	0	3	5	2	0	0	0	0	0	0
AGTCTAATTTGTAAGTACATTCACAT_GTATTAAAATTAAAAATAATTGCACA	7	1	5	6	1	1	2	8	0	3	5	2	0	0	0	0	0	0
ATATAAATAAGGAAATACTTTAGGAT_GTATTAAAATTAAAAATAATTGCACA	14	0	1	1	0	1	0	5	0	1	4	4	0	2	0	0	0	0
CAACTAACATCAAACGGATTTTTCAA_GTATTAAAATTAAAAATAATTGCACA	6	0	4	1	1	1	1	1	0	0	0	0	0	0	0	0	0	0
TTACAAAATTGGAACTACCTTTCTAA_GTATTAAAATTAAAAATAATTGCACA	4	0	3	3	1	1	1	2	1	1	1	2	0	0	0	0	0	0
AAGTAAAGCAGCAATAGTATTTGGTG_GTATTAAAATTAAAAATAATTGCACA	18	0	2	5	3	2	2	2	0	1	1	4	0	1	0	0	2	0
GGACTAATTGCCAAACTCTTTTACGA_GTATTAAAATTAAAAATAATTGCACA	14	1	1	0	1	0	0	0	1	1	4	1	0	0	0	0	0	0
CGGGGAATACTTAATGTAGTTACAGC_GTATTAAAATTAAAAATAATTGCACA	10	2	5	17	1	0	5	16	6	26	31	38	1	9	0	1	6	1
AACCTAATAGGGAAACGGGTTTGCAC_GTATTAAAATTAAAAATAATTGCACA	3	0	0	0	0	0	0	0	0	0	0	0	0	0	0	0	0	0
CTTTAAATTCGAAACTTTATTTGAGA_GTATTAAAATTAAAAATAATTGCACA	8	0	1	1	1	0	0	0	0	0	0	0	0	0	0	0	0	0
TATACAATCACGAACGACTTTATATA_GTATTAAAATTAAAAATAATTGCACA	3	0	1	0	0	0	0	0	0	0	0	0	0	0	0	0	0	0
AAGCTAACCAGCAAACTTCTTACTAA_GTATTAAAATTAAAAATAATTGCACA	10	0	1	4	2	1	1	3	0	2	2	0	0	0	0	0	0	0
GTGACAAGAGTGAAATCATTTTTAAT_GTATTAAAATTAAAAATAATTGCACA	17	0	3	2	2	2	3	3	0	2	4	2	0	0	0	0	0	0
TCGCTAAAAGGAAACTGTATTGAGGG_GTATTAAAATTAAAAATAATTGCACA	14	0	0	1	6	1	1	1	1	0	0	0	0	0	0	0	0	0
AACTAAAAACAAAAATCGATTGGCGC_GTATTAAAATTAAAAATAATTGCACA	11	2	8	5	3	1	1	2	0	5	3	2	0	0	0	0	0	0
GTACAAATCGACAATTTAATTTATAC_GTATTAAAATTAAAAATAATTGCACA	10	1	3	5	2	2	1	4	0	1	2	3	0	0	0	0	0	0
ATGGTAAAACGAAAACCTATTATCGA_GTATTAAAATTAAAAATAATTGCACA	9	0	0	2	1	0	1	0	0	1	1	0	0	0	0	0	0	0
AGTTTAAAATGTAAAGCCTTTCTTTT_GTATTAAAATTAAAAATAATTGCACA	10	0	0	1	2	1	0	0	0	1	2	1	0	0	0	0	0	0
GTCGAAAAATCTAACCGGCTTTGCAT_GTATTAAAATTAAAAATAATTGCACA	1	0	0	1	0	0	0	0	0	0	1	1	0	0	0	0	0	0
TTGGCAACAGTTAAAGCAATTGGAGC_GTATTAAAATTAAAAATAATTGCACA	11	7	5	13	5	2	2	10	1	6	6	7	0	0	0	0	0	0
GGATGAAAGTCAAACAAAGTTATAAA_GTATTAAAATTAAAAATAATTGCACA	6	0	0	1	0	1	1	2	1	0	1	2	0	0	0	0	0	0
AATGTAACTAGTAATAAGATTGTTAC_GTATTAAAATTAAAAATAATTGCACA	15	1	2	5	4	3	1	2	0	4	3	1	0	0	0	0	0	0
GGCGTAATGTGGAAAAGCATTCCGGA_GTATTAAAATTAAAAATAATTGCACA	9	1	0	8	4	0	0	2	1	6	5	2	0	2	0	0	0	0
TTTTAAATATAGAAACTTATTTAGCG_GTATTAAAATTAAAAATAATTGCACA	4	0	1	3	1	2	1	2	0	3	4	1	0	0	0	0	0	0
GGCCGAAGGCTCAACGCCATTGCAGC_GTATTAAAATTAAAAATAATTGCACA	4	1	0	0	0	0	0	0	0	0	0	0	0	0	0	0	0	0
CATCTAAGTTGCAACTTGGTTGGGGA_GTATTAAAATTAAAAATAATTGCACA	23	5	5	3	3	6	1	5	0	5	7	5	0	0	0	0	0	0
GCACAAAGCCAAAAAACGGTTTGGGG_GTATTAAAATTAAAAATAATTGCACA	7	0	2	2	4	2	2	3	1	5	1	4	0	2	0	0	1	0
TACAGAAGCTTCAATCGGCTTTATTG_GTATTAAAATTAAAAATAATTGCACA	4	2	1	2	2	0	1	1	0	1	1	2	0	0	0	0	0	0
CTTCCAAATCGTAAACTATTTTCCTC_GTATTAAAATTAAAAATAATTGCACA	2	0	1	0	0	1	0	0	0	2	0	1	0	0	0	0	0	0
TATCGAAACTAGAACTGGATTTATGC_GTATTAAAATTAAAAATAATTGCACA	11	1	2	5	9	1	2	3	0	2	0	1	0	1	0	0	1	0
AAAAGAAATATGAAGAACGTTAATAT_GTATTAAAATTAAAAATAATTGCACA	6	0	0	0	0	2	0	1	0	0	1	0	0	0	0	0	0	0
CGTAAAAAAGGAAAATTCGTTTTCTA_GTATTAAAATTAAAAATAATTGCACA	11	0	2	5	2	1	1	2	0	1	2	0	0	0	0	0	0	0
TGTTCAAGTGTCAAACGGTTTTGCTC_GTATTAAAATTAAAAATAATTGCACA	8	2	1	2	1	3	2	3	1	4	7	0	0	0	0	0	0	0
ATAGTAATTCTTAATGGTTTTACCCA_GTATTAAAATTAAAAATAATTGCACA	5	1	1	0	3	0	0	3	0	4	4	1	0	1	0	0	0	0
TGAATAAGTAACAATCTTTTTGGTGT_GTATTAAAATTAAAAATAATTGCACA	4	0	3	1	2	0	0	2	1	0	0	1	0	0	0	0	0	0
TCCCAAATTGGTAAACGTGTTCAGAT_GTATTAAAATTAAAAATAATTGCACA	7	2	5	5	6	1	0	3	1	4	3	2	0	1	0	0	0	0
TTTATAATTCTTAAAAGAGTTTGTGG_GTATTAAAATTAAAAATAATTGCACA	12	1	2	1	3	1	0	1	0	2	0	3	0	0	0	0	0	0
AAAAAAAACGGGAATATATTTATTCA_GTATTAAAATTAAAAATAATTGCACA	4	2	0	0	0	0	0	0	1	0	0	0	0	0	0	0	0	0
ATCGCAAATAAAAATCAGGTTTTGTA_GTATTAAAATTAAAAATAATTGCACA	7	1	0	2	2	0	0	1	0	3	2	1	0	0	0	0	0	0
CCTGTAAAGGTTAAGCTGTTTGGGCG_GTATTAAAATTAAAAATAATTGCACA	9	0	4	1	5	0	0	3	1	2	4	0	0	0	0	0	0	0
CTCACAACGCGGAAAGGGCTTAGACG_GTATTAAAATTAAAAATAATTGCACA	18	0	2	3	4	1	0	3	2	9	0	2	1	0	0	0	0	0
ACCTCAAAACTGAATCATATTGGGAT_GTATTAAAATTAAAAATAATTGCACA	6	1	0	0	1	1	0	1	0	1	0	0	0	0	0	0	0	0
TCCCCAAAAGTAAACTTCATTTCGAT_GTATTAAAATTAAAAATAATTGCACA	7	0	0	2	0	0	0	1	1	2	4	1	1	0	0	0	0	0
TTAGAAAACTGGAAACGGTTTAGGGT_GTATTAAAATTAAAAATAATTGCACA	5	1	0	1	1	0	1	2	0	0	1	0	0	0	0	0	0	0
CTTCCAACTTCAAAGCTAATTCCTGT_GTATTAAAATTAAAAATAATTGCACA	4	0	0	0	0	0	0	0	0	0	0	0	0	0	0	0	0	0
ATTGGAAGCGCCAACATTTTTATTGC_GTATTAAAATTAAAAATAATTGCACA	33	2	5	4	5	1	2	2	2	8	6	7	0	0	0	0	0	0
TAGTAAATCAAAAAATTCCTTATATA_GTATTAAAATTAAAAATAATTGCACA	1	0	0	0	0	0	0	0	0	0	2	0	0	0	0	0	0	0
AATATAATCATGAACTACATTGCAAT_GTATTAAAATTAAAAATAATTGCACA	5	0	0	2	4	1	1	1	0	0	0	0	0	0	0	0	0	0
CCCCAAACAGGCAAGCACTTTCTGTT_GTATTAAAATTAAAAATAATTGCACA	9	2	0	5	3	1	0	4	1	13	8	12	0	0	0	0	0	1
TGTCGAATATTGAACGGAATTTCGTC_GTATTAAAATTAAAAATAATTGCACA	3	0	1	0	2	1	1	3	0	0	0	1	0	0	0	0	0	0
TCGGTAAGCATTAAAGCTGTTCGGTG_GTATTAAAATTAAAAATAATTGCACA	6	0	2	1	5	1	1	2	0	4	0	2	0	0	0	0	0	0
AAAACAATGGTAAACGGCTGGGTT_GTATTAAAATTAAAAATAATTGCACA	7	0	0	0	0	1	1	0	0	1	2	0	0	0	0	0	0	0
GCAGAAAGTGTTAATATATTTTATAC_GTATTAAAATTAAAAATAATTGCACA	4	0	1	1	0	0	0	0	0	0	0	0	0	0	0	0	0	0
GCACGAAATAACAATCCACTTAAATT_GTATTAAAATTAAAAATAATTGCACA	16	1	5	9	1	1	1	6	3	0	4	4	0	0	0	0	0	0
TTCTCAAAACAAAAATTTTTTGAACC_GTATTAAAATTAAAAATAATTGCACA	5	0	0	0	1	1	1	0	0	0	0	0	0	0	0	0	0	0
TTTTTAAGGGGGAAGAAGTTTTGAGG_GTATTAAAATTAAAAATAATTGCACA	24	1	4	5	2	0	1	6	2	4	4	7	0	0	0	0	0	0
TTTCTAATCTGCAAGATGATTGCGGA_GTATTAAAATTAAAAATAATTGCACA	8	0	0	1	0	1	0	1	0	1	0	1	0	0	0	0	0	0
TTCCCAAGCAGGAAGGCGGTTGGTTC_GTATTAAAATTAAAAATAATTGCACA	4	1	6	2	1	0	0	1	0	1	2	4	0	0	0	0	0	0
TAAGTAACATTTAATGGTGTTGGTCC_GTATTAAAATTAAAAATAATTGCACA	6	2	4	2	5	2	2	7	1	6	3	2	0	1	0	0	0	0
GCGGCAAACTGCAATCATCTTCACGC_GTATTAAAATTAAAAATAATTGCACA	28	2	4	5	1	1	0	6	1	7	4	4	0	0	0	0	0	0
CCCTCAAAACGTAATCATCTTGATAC_GTATTAAAATTAAAAATAATTGCACA	7	0	0	2	0	2	0	0	0	0	0	1	1	1	0	0	0	0
AGAGAAATCTTGAAACTGCTTTGAAA_GTATTAAAATTAAAAATAATTGCACA	3	3	1	2	1	0	1	2	0	2	0	0	0	0	0	0	0	0
TCCACAAAGTTCAATTTGGTTCACAA_GTATTAAAATTAAAAATAATTGCACA	5	1	1	3	3	1	0	0	0	0	2	1	0	0	0	0	0	0
TTCGCAACTAGAAAAGCTATTTACAC_GTATTAAAATTAAAAATAATTGCACA	11	0	1	1	2	1	1	0	0	4	3	0	0	0	0	0	0	0
ATCGAAAGCACCAACTCTATTACGTT_GTATTAAAATTAAAAATAATTGCACA	13	0	1	3	2	0	1	0	1	1	2	2	0	0	0	0	0	0
GATACAACCTCGAAAAATCTTAGCTA_GTATTAAAATTAAAAATAATTGCACA	5	0	0	0	0	1	0	1	0	0	0	0	0	0	0	0	0	0
CATGCAAACCAAAAGTATTTTGTATT_GTATTAAAATTAAAAATAATTGCACA	1	0	1	2	1	0	0	1	0	0	0	0	0	0	0	0	0	0
ATGCGAAGACTTAAATATCTTTATCT_GTATTAAAATTAAAAATAATTGCACA	4	0	1	0	0	0	0	3	0	1	2	2	0	0	0	0	0	0
GCAATAACATTGAAGCTGGTTGTTGC_GTATTAAAATTAAAAATAATTGCACA	15	0	5	8	9	2	1	4	1	6	2	6	0	0	0	0	0	0
ATCTTAAAGTTCAAAACTCTTAGTAA_GTATTAAAATTAAAAATAATTGCACA	6	2	4	1	1	0	2	0	0	0	0	1	0	0	0	0	0	0
CATTAAACGGCTAAAGCGATTCAAGA_GTATTAAAATTAAAAATAATTGCACA	5	2	2	0	3	2	0	2	0	1	0	1	0	0	0	0	0	0
GTCTGAAGGATAAAGTGCGTTCTTAT_GTATTAAAATTAAAAATAATTGCACA	8	0	0	3	1	1	0	3	0	1	2	2	0	0	0	0	0	0
CATTTAACCCTCAATAAAGTTTTTCG_GTATTAAAATTAAAAATAATTGCACA	8	1	2	3	2	1	1	2	2	3	3	1	0	0	0	0	0	0
CACTTAAACGTAAATCGAATTGCGGT_GTATTAAAATTAAAAATAATTGCACA	3	0	1	0	0	0	0	1	0	0	0	0	0	0	0	0	0	0
TAGGCAACCGGGAACGAATTTAGTTA_GTATTAAAATTAAAAATAATTGCACA	6	0	1	0	1	1	0	0	0	0	1	0	0	0	0	0	0	0
TCAATAACGTGGAAGGGTGTTTTACC_GTATTAAAATTAAAAATAATTGCACA	13	7	11	26	5	6	3	26	14	30	63	51	4	9	0	2	13	3
GGAACAATAGAAAAGGAATTTTCCCA_GTATTAAAATTAAAAATAATTGCACA	18	1	4	3	3	1	1	3	0	3	1	2	0	0	0	0	0	0
ATGCAAACGTATAACAATCTTTTGAA_GTATTAAAATTAAAAATAATTGCACA	14	5	5	4	4	1	4	3	2	5	8	3	0	1	0	0	0	0
TCCCGAATAGTAAAGAGTGTTAGATG_GTATTAAAATTAAAAATAATTGCACA	6	1	2	3	3	1	1	1	1	1	0	0	0	0	0	0	0	0
AGCACAATGTGCAAATTTCTTGAATT_GTATTAAAATTAAAAATAATTGCACA	13	0	3	8	1	0	0	3	0	2	3	1	0	0	0	0	0	0
ATTTCAAAAAGAAAGTGGTTTAACAT_GTATTAAAATTAAAAATAATTGCACA	11	2	2	4	7	2	0	0	1	3	3	1	0	0	0	0	0	0
GGTCCAATCCTTAATAGCGTTATTTG_GTATTAAAATTAAAAATAATTGCACA	15	2	3	3	4	3	2	5	1	3	5	3	0	0	0	0	0	0
AAAAAAATCGTTAAACATCTTATGTT_GTATTAAAATTAAAAATAATTGCACA	31	2	6	4	11	3	4	4	4	8	14	9	0	2	0	0	0	0
GTTCGAATAGCCAATCGATTTGTATA_GTATTAAAATTAAAAATAATTGCACA	6	0	3	2	2	0	1	3	0	3	5	2	0	0	0	0	0	0
GATCGAATTGTCAACCGACTTTCATA_GTATTAAAATTAAAAATAATTGCACA	4	2	1	1	2	0	0	1	0	4	3	2	0	0	0	0	1	0
TTTTAAAAATTTAATATCGTTTGTCT_GTATTAAAATTAAAAATAATTGCACA	2	1	1	0	0	0	0	0	0	2	2	0	0	0	0	0	0	0
TACATAAATTTAAAGTGGGTTTGTTT_GTATTAAAATTAAAAATAATTGCACA	3	0	1	4	3	1	0	1	0	1	0	3	0	0	0	0	0	0
ACTGTAACTATGAACTAGATTGAGTT_GTATTAAAATTAAAAATAATTGCACA	11	0	3	3	6	0	1	0	1	0	8	3	0	1	0	0	0	0
GGTCAAAGATTTAATCACATTGAAAT_GTATTAAAATTAAAAATAATTGCACA	5	1	1	0	2	1	0	1	0	0	1	0	0	0	0	0	0	0
AGCATAAACTTCAAAGCGTTCAGAT_GTATTAAAATTAAAAATAATTGCACA	5	2	1	1	1	0	1	0	2	0	1	2	0	0	0	0	0	0
TTACCAATAGACAATCTAGTTAAGTA_GTATTAAAATTAAAAATAATTGCACA	20	2	7	2	9	2	0	2	1	4	5	7	0	1	0	0	0	0
GATTCAAGCGGCAAAACATTTTGTTT_GTATTAAAATTAAAAATAATTGCACA	7	0	0	2	1	1	0	3	0	5	1	1	0	1	0	0	0	0
TCTCTAACAGCCAATTACGTTGTCCC_GTATTAAAATTAAAAATAATTGCACA	6	0	4	4	0	2	0	4	1	3	8	2	0	0	0	1	0	0
TCGCTAATTTTCAAAAACTTTGACTC_GTATTAAAATTAAAAATAATTGCACA	16	1	5	1	6	2	0	3	0	7	9	3	0	0	0	0	0	0
GAACCAACAATTAATATGGTTCTCTC_GTATTAAAATTAAAAATAATTGCACA	10	0	2	1	4	3	1	0	1	0	2	0	0	0	0	0	0	0
TTGCCAAGTTTCAACATTTTTGAGTA_GTATTAAAATTAAAAATAATTGCACA	4	1	2	1	3	1	0	3	0	2	3	0	0	0	0	0	0	0
TCCATAATTACTAACAGTATTACAGT_GTATTAAAATTAAAAATAATTGCACA	5	1	0	2	1	1	0	3	0	1	3	3	0	2	0	0	0	0
ATCTAAAAAGGTAAACCGTTTTATCT_GTATTAAAATTAAAAATAATTGCACA	13	1	6	3	6	2	3	7	0	6	4	0	0	0	0	0	0	0
GAGGGAATGTGAAACGTAATTACAGT_GTATTAAAATTAAAAATAATTGCACA	5	1	2	1	0	3	1	0	1	3	2	2	0	0	0	0	0	0
ACGAAAACAGTCAATAGAATTGCGAT_GTATTAAAATTAAAAATAATTGCACA	4	0	3	5	0	0	1	0	0	2	1	1	0	0	0	0	0	0
GGATCCGATATCGGTACTTTTTACAA_GTATTAAAATTAAAAATAATTGCACA	17	2	5	7	6	6	2	5	0	4	2	1	0	0	0	0	2	0
TCAACAAGTAACAAACATATTTTGTA_GTATTAAAATTAAAAATAATTGCACA	4	0	0	2	0	0	0	3	0	0	0	1	0	0	0	0	0	0
ATATAAACGGGCAATAAGGTTAATTT_GTATTAAAATTAAAAATAATTGCACA	8	0	1	1	4	1	0	2	0	1	5	2	0	0	0	0	0	0
CTGCGAAAGAGAAACAAGGTTATGGA_GTATTAAAATTAAAAATAATTGCACA	23	0	3	13	6	0	2	2	1	1	3	5	0	0	0	0	0	0
CAATCAACCTGCAAGTGAGTTTGGCC_GTATTAAAATTAAAAATAATTGCACA	2	1	2	1	0	3	0	4	0	2	2	0	0	0	0	0	0	0
ACTCGAAATGTGAAGGGCGTTCGTGC_GTATTAAAATTAAAAATAATTGCACA	8	1	0	0	3	0	0	0	0	1	0	0	0	0	0	0	0	0
CTGCGAAGTCAGAATGCGGTTTGGAT_GTATTAAAATTAAAAATAATTGCACA	11	2	1	2	2	1	2	2	1	1	0	1	0	0	0	0	0	0
TAAGAAAATTGTAACACGGTTGCGCA_GTATTAAAATTAAAAATAATTGCACA	8	1	2	1	2	0	0	4	0	0	0	0	0	0	0	0	0	0
TATGGAAGCGACAAGCATCTTAGTCT_GTATTAAAATTAAAAATAATTGCACA	5	0	0	0	1	1	0	0	0	0	0	0	0	0	0	0	0	0
CTAAAAATTTTAAAAAGTCTTTGCTA_GTATTAAAATTAAAAATAATTGCACA	4	1	3	2	1	1	1	4	1	2	2	2	0	0	0	0	0	0
GTCGGAAGCGCAAAGAAGATTGCGAG_GTATTAAAATTAAAAATAATTGCACA	8	0	0	2	1	2	0	1	1	1	0	1	0	0	0	0	0	0
CGTTGAATACGCAACGATCTTTCGTC_GTATTAAAATTAAAAATAATTGCACA	21	0	2	0	3	1	3	6	1	3	2	5	0	0	0	0	0	0
TAGCCAAGTTAGAATGGTCTTTGGGT_GTATTAAAATTAAAAATAATTGCACA	25	7	13	16	11	5	7	17	1	5	13	9	1	2	0	1	0	0
ACAACAATAATAAATTGCTTTCTTAT_GTATTAAAATTAAAAATAATTGCACA	6	0	0	1	1	0	0	1	0	1	2	2	0	1	0	0	0	0
CAAACAATCGTAAACTAAGTTTTTAA_GTATTAAAATTAAAAATAATTGCACA	4	1	0	1	1	0	0	2	0	1	4	0	0	0	0	0	0	0
TAGATAAAAATAAATCAGTTTACAAA_GTATTAAAATTAAAAATAATTGCACA	8	0	4	5	2	1	1	1	1	4	6	6	0	0	0	0	0	0
CTATGAACTCGGAAAGGTGTTGATGT_GTATTAAAATTAAAAATAATTGCACA	19	2	6	7	8	3	4	3	3	2	3	2	0	1	0	0	2	0
AAATGAAGTTACAAGCTGGTTGGTTT_GTATTAAAATTAAAAATAATTGCACA	8	3	4	7	2	3	0	6	2	3	3	3	0	0	0	0	0	0
TCGTAAACCCTTAATTCTATTGGTTC_GTATTAAAATTAAAAATAATTGCACA	2	0	3	2	0	0	0	1	0	4	3	2	0	0	0	0	0	0
TCTATAACATGTAAGGAATTTTGCAG_GTATTAAAATTAAAAATAATTGCACA	8	0	5	3	2	1	0	0	1	2	4	1	0	0	0	0	0	0
ACCGAAATGAGCAATCTAGTTTGTAC_GTATTAAAATTAAAAATAATTGCACA	14	1	1	1	1	0	0	4	0	2	4	0	0	0	0	0	0	0
ACGAAAAGTTATAAAATTCTTATCAA_GTATTAAAATTAAAAATAATTGCACA	16	1	0	1	3	1	0	0	0	2	1	1	0	0	0	0	0	0
CGCCCAATAAGCAAAACCATTCGTTT_GTATTAAAATTAAAAATAATTGCACA	15	1	4	4	8	2	2	2	1	0	4	1	0	0	0	0	0	0
CTATATAGTTCACTT_GTATTAAAATTAAAAATAATTGCACA	6	0	0	0	1	0	0	0	0	1	1	1	0	0	0	0	0	0
TTCGAAAATTCGAAATGCCTTTAGGG_GTATTAAAATTAAAAATAATTGCACA	5	0	1	2	3	1	0	2	1	2	1	1	0	0	0	0	0	0
CGAGTAAAATCGAATTCCCTTGTTGT_GTATTAAAATTAAAAATAATTGCACA	15	0	3	5	2	3	0	5	0	3	2	1	0	0	0	1	0	0
ATTGTAATATTAAAGTGGCTTTTAGG_GTATTAAAATTAAAAATAATTGCACA	30	3	13	3	3	1	1	7	0	6	5	3	0	1	0	0	0	0
CTTCCAACAGCAAACCTTGTTAACCC_GTATTAAAATTAAAAATAATTGCACA	22	0	1	5	3	1	1	2	1	5	6	0	0	1	0	0	0	0
GGATAAAACGCCAACGTAGTTTGTTT_GTATTAAAATTAAAAATAATTGCACA	7	0	0	0	1	0	0	4	0	0	0	0	0	0	0	0	0	0
TCAAGAATCTCTAACTTTGTTGCGTC_GTATTAAAATTAAAAATAATTGCACA	7	0	1	3	3	1	2	2	0	2	2	1	1	0	0	0	0	0
TCAAGAACTATTAAGTCGTTTCTGGA_GTATTAAAATTAAAAATAATTGCACA	4	0	1	0	3	0	0	0	0	0	0	0	0	0	0	0	0	0
GGTTTAACTTACAAAATAGTTCTATT_GTATTAAAATTAAAAATAATTGCACA	2	0	1	0	0	0	0	0	0	0	0	0	0	0	0	0	0	0
AACCTAAGAATCAAACCTTTTGGCCG_GTATTAAAATTAAAAATAATTGCACA	4	0	0	0	2	0	1	0	0	1	0	0	0	1	0	0	0	0
AAGGGAACTGGGAACGATCTTCATCT_GTATTAAAATTAAAAATAATTGCACA	5	1	2	2	3	0	0	3	2	2	0	1	0	0	0	0	0	0
ATTAGAATAATTAAACTTATTTTTAG_GTATTAAAATTAAAAATAATTGCACA	9	0	2	2	3	1	0	0	0	1	3	0	0	0	0	0	0	0
GACGGAACAGAGAAAATCTTTGAACG_GTATTAAAATTAAAAATAATTGCACA	17	1	2	7	3	1	2	5	2	11	8	2	0	0	0	0	0	0
GCACAAACGAGGAAGGGAATTGCCTC_GTATTAAAATTAAAAATAATTGCACA	6	1	3	2	1	2	0	2	1	2	2	0	0	1	0	0	0	0
TAGTTAAACGTGAACAAATTTTAGAT_GTATTAAAATTAAAAATAATTGCACA	15	0	4	3	2	1	1	3	0	3	7	0	0	0	0	0	0	0
TAATAAACAAACAAGGTAATTTCTTA_GTATTAAAATTAAAAATAATTGCACA	1	1	1	4	1	0	0	0	0	1	1	0	0	0	0	0	0	0
GTATTAACACCTAACTCATTTGCCTC_GTATTAAAATTAAAAATAATTGCACA	16	0	1	2	8	5	2	6	0	2	8	3	0	0	0	0	0	0
AACATAATCGGAAAATTCATTAGGTG_GTATTAAAATTAAAAATAATTGCACA	14	1	5	4	5	1	1	6	1	7	7	7	0	0	0	0	0	0
CAGATAACAGTTAAAGGTGTTTAATA_GTATTAAAATTAAAAATAATTGCACA	6	0	1	4	2	3	3	1	0	5	2	2	0	0	0	0	0	0
AACATAAACGCCAACCATTTTATCCC_GTATTAAAATTAAAAATAATTGCACA	18	1	0	2	2	1	0	0	0	0	0	0	0	0	0	0	0	0
CGGAAAATTCGTAAGATTGTTTACTA_GTATTAAAATTAAAAATAATTGCACA	4	0	2	1	0	0	4	1	0	0	1	1	0	0	0	0	0	0
CCACGAATGTGTAATAGTATTTAGGG_GTATTAAAATTAAAAATAATTGCACA	3	0	0	2	0	0	0	1	1	3	0	0	0	0	0	0	0	0
TTTTAAATATGGAATTTGATTCATTT_GTATTAAAATTAAAAATAATTGCACA	1	0	0	0	0	0	0	0	0	1	0	0	0	0	0	0	0	0
TGGCCAATAACGAACCTCTTTTGCTG_GTATTAAAATTAAAAATAATTGCACA	9	0	2	1	0	0	0	2	0	2	7	2	0	1	0	0	0	0
CACCCAACTCCCAAGTGCATTCATAT_GTATTAAAATTAAAAATAATTGCACA	10	1	2	5	2	1	3	0	2	8	1	2	0	0	0	0	0	0
CTTTTAATTCATAAGATTATTGACCA_GTATTAAAATTAAAAATAATTGCACA	1	0	0	1	0	0	0	3	0	3	4	1	0	1	0	0	0	0
CTTATAAAAACCAACACCGTTAGCCT_GTATTAAAATTAAAAATAATTGCACA	11	2	4	8	4	3	0	0	1	4	3	7	1	1	0	0	0	0
GTATTAATTTGAAAGGAGTTTGATTA_GTATTAAAATTAAAAATAATTGCACA	5	0	2	0	1	0	0	0	0	1	2	1	0	0	0	0	0	0
TAGTCAATGGAAAGAATGTTTTCCC_GTATTAAAATTAAAAATAATTGCACA	14	0	0	3	0	2	1	4	0	0	0	1	0	0	0	0	0	0
AATTTAACGGAAAAAGGCCTTATAAT_GTATTAAAATTAAAAATAATTGCACA	4	0	1	0	0	0	0	2	0	0	0	0	0	0	0	0	0	0
AAAGTAAATGTAAACAAACTTGTAAT_GTATTAAAATTAAAAATAATTGCACA	9	0	0	0	0	0	0	0	0	0	0	0	0	0	0	0	0	0
CTATGAATCTGCAAATATTTTGAGCT_GTATTAAAATTAAAAATAATTGCACA	7	0	1	0	1	0	0	0	1	1	1	0	0	0	0	0	0	0
TTGTCAAATGTTAAACATGTTATATA_GTATTAAAATTAAAAATAATTGCACA	3	2	0	4	0	0	0	0	0	0	2	1	0	0	0	0	0	0
ACGACAATTAACAATAGTTTTATTGA_GTATTAAAATTAAAAATAATTGCACA	11	1	2	3	3	0	1	3	0	3	0	0	0	1	0	0	0	0
TACAGAATAGTTAATCTCTTTCTCGA_GTATTAAAATTAAAAATAATTGCACA	18	1	0	2	2	1	0	0	0	3	2	1	0	0	0	0	0	0
TCCTAAATATTCAACAGGTTGCCAC_GTATTAAAATTAAAAATAATTGCACA	6	1	0	2	2	1	2	1	0	2	0	1	0	0	0	0	0	0
TTATCAATATGCAACGTTCTTTTATA_GTATTAAAATTAAAAATAATTGCACA	7	0	0	1	0	0	0	0	0	0	0	1	0	0	0	0	0	0
AATACAATCCGAAAACGGTTTTGACA_GTATTAAAATTAAAAATAATTGCACA	24	3	4	2	5	2	4	6	0	2	6	3	0	0	0	0	0	0
ACTAGAATCGTTAAAAACATTCGAGT_GTATTAAAATTAAAAATAATTGCACA	13	1	1	1	1	0	0	1	0	0	0	2	0	0	0	0	2	0
TAGACAACAAATAATGTGTTTGATAT_GTATTAAAATTAAAAATAATTGCACA	8	0	0	3	1	3	0	4	0	1	0	0	0	0	0	0	0	0
GTGGGAATTCGCAACACGATTTGGGG_GTATTAAAATTAAAAATAATTGCACA	12	0	0	0	2	1	0	4	2	1	1	0	0	0	0	0	1	0
AATCGAATTTTAAATACCGTTTACAA_GTATTAAAATTAAAAATAATTGCACA	15	5	5	4	4	5	2	10	2	1	10	5	0	1	0	0	0	0
TAGTCAATATGGAATTTGGTTATATT_GTATTAAAATTAAAAATAATTGCACA	2	0	0	0	0	0	0	0	0	0	0	0	0	0	0	0	0	0
TTGGTAAACTTTAACTTTGTTCGCGA_GTATTAAAATTAAAAATAATTGCACA	3	0	0	1	0	0	0	0	0	1	0	1	0	0	0	0	0	0
CGCTAAATGGATAAGTTTATTATGAT_GTATTAAAATTAAAAATAATTGCACA	6	1	3	5	0	1	0	5	0	1	5	1	0	0	0	0	0	0
ATTATAAACCGTAAACCAGTTTTACG_GTATTAAAATTAAAAATAATTGCACA	18	1	6	2	2	2	0	9	0	12	5	7	1	0	0	0	0	0
TCCCAAAAATCCAAATGCTTTCATCC_GTATTAAAATTAAAAATAATTGCACA	7	0	0	1	1	1	0	2	0	2	0	1	0	0	0	0	0	0
TACTAAAATATGAAGGATCTTGTCGA_GTATTAAAATTAAAAATAATTGCACA	6	0	0	1	4	1	2	4	0	1	0	1	0	0	0	1	0	0
AGGCAAACGTGAAAGGGAGTTGGGGG_GTATTAAAATTAAAAATAATTGCACA	23	0	1	2	2	1	1	3	0	2	1	0	0	0	0	0	0	0
GAAGTAATCCGGAATAACGTTATAAG_GTATTAAAATTAAAAATAATTGCACA	6	3	4	1	2	0	0	1	0	1	0	1	0	0	0	0	0	0
AACGCAATCGAAAAATGAGTTTCAAA_GTATTAAAATTAAAAATAATTGCACA	3	1	0	2	0	1	0	3	0	1	1	0	0	0	0	0	0	0
CTAATAAAGGAGAAAGAACTTCGGAG_GTATTAAAATTAAAAATAATTGCACA	13	1	1	2	2	2	1	3	1	4	2	3	0	0	0	0	0	0
AATATAAATTAGAATCACCTTTCTAT_GTATTAAAATTAAAAATAATTGCACA	6	0	0	3	0	0	0	1	0	0	4	0	0	0	0	0	0	0
TTTATAAAGTATAAAAACTTTTCAAA_GTATTAAAATTAAAAATAATTGCACA	2	0	0	1	0	1	0	1	0	1	4	1	0	0	0	0	0	0
ATGCAAATAAGGAATACAGTTGCGCA_GTATTAAAATTAAAAATAATTGCACA	19	3	3	5	3	1	3	3	1	4	3	1	1	0	0	0	0	0
TTCATAAACCATAAGCCTTTTAGCAA_GTATTAAAATTAAAAATAATTGCACA	9	1	0	0	0	0	0	0	0	0	0	1	0	0	0	0	0	0
TTGTTAACCGTTAATTGCATTTGTTG_GTATTAAAATTAAAAATAATTGCACA	33	2	5	0	2	3	2	1	0	2	7	2	0	0	0	0	0	0
AATACAATAGACAATCTATTTTTGAG_GTATTAAAATTAAAAATAATTGCACA	20	1	1	5	4	4	0	3	0	3	3	2	0	0	0	0	0	0
CCTTGAACTGTCAATGAACTTCTCGG_GTATTAAAATTAAAAATAATTGCACA	34	3	5	10	6	6	2	15	1	8	16	12	0	1	0	0	0	0
ACACGAATGTGCAACCCGTTTCGTTC_GTATTAAAATTAAAAATAATTGCACA	5	1	1	6	4	1	0	2	0	1	0	0	0	1	0	0	0	0
CCTGGAATGTCCAATTGAGTTGGTGG_GTATTAAAATTAAAAATAATTGCACA	10	0	7	3	5	4	2	9	1	4	6	4	1	0	0	0	0	0
CCATTAATATATAAACTGATTCTGAT_GTATTAAAATTAAAAATAATTGCACA	4	0	1	0	0	1	0	0	0	0	0	0	0	0	0	0	0	0
ATACTAATATAAAACTTATTTGTGCA_GTATTAAAATTAAAAATAATTGCACA	6	0	0	1	0	0	0	0	0	0	1	0	0	0	0	0	0	0
GAAATAATTTACAATGAGCTTTGAAT_GTATTAAAATTAAAAATAATTGCACA	13	0	0	0	0	0	0	0	0	0	0	0	0	0	0	0	0	0
ATTCCAAAGCTAAATGAGCTTTTACG_GTATTAAAATTAAAAATAATTGCACA	2	0	0	0	1	1	0	0	0	0	0	0	0	0	0	0	0	0
ACCCTAAGACATAATTTTGTTGGGGT_GTATTAAAATTAAAAATAATTGCACA	1	0	0	2	2	0	0	1	0	3	0	1	0	0	0	0	0	0
AAAGCAAAATAAAATTAATTTACTCT_GTATTAAAATTAAAAATAATTGCACA	2	0	0	0	0	0	0	2	0	1	0	0	0	0	0	0	0	0
TTCCCAAAGGAGAAGACCTTTTGAAG_GTATTAAAATTAAAAATAATTGCACA	4	0	0	0	0	1	1	2	0	4	2	2	0	0	0	0	0	0
GCCGAAAGACGTAAAACTATTAATAT_GTATTAAAATTAAAAATAATTGCACA	3	0	1	0	1	0	0	0	0	0	0	0	0	0	0	0	0	0
TGGTCAACCAAGAAGTAATTTGGCCG_GTATTAAAATTAAAAATAATTGCACA	4	0	0	0	0	1	0	0	0	0	0	0	0	0	0	0	0	0
TCGGAAATAGAGAACGTTCTTGTTAT_GTATTAAAATTAAAAATAATTGCACA	8	1	5	4	1	2	4	4	3	1	6	2	0	0	0	0	0	0
CAGAAAATTTATAATTTCCTTTTATG_GTATTAAAATTAAAAATAATTGCACA	8	0	1	2	1	0	0	1	0	1	1	0	0	0	0	0	0	0
CAGCGAACAATAAAGACTTTTCATTT_GTATTAAAATTAAAAATAATTGCACA	5	2	0	3	2	2	1	0	1	0	1	1	0	0	0	0	0	0
AGATAAATATGCAACTCAATTTCATT_GTATTAAAATTAAAAATAATTGCACA	6	1	0	1	2	2	1	2	0	2	1	0	0	0	0	0	0	0
CTTTCAACCTTCAATTCACTTCTAGC_GTATTAAAATTAAAAATAATTGCACA	20	0	2	4	4	1	1	1	1	0	3	0	0	0	0	0	0	0
CCACCAAAGCATAAAGCGTTTGGAAT_GTATTAAAATTAAAAATAATTGCACA	5	0	1	2	0	0	1	0	0	1	2	1	0	0	0	0	0	0
TGAATAACCATAAAGCCTTTTCTCGC_GTATTAAAATTAAAAATAATTGCACA	8	0	4	2	1	0	0	3	0	0	3	0	0	0	0	0	0	0
GGATGAAAGCCGAAGCGAATTTGGGG_GTATTAAAATTAAAAATAATTGCACA	2	0	0	0	0	1	0	0	0	0	0	0	0	0	0	0	0	0
ATCCAAAGATAGAATGCTATTTTAAG_GTATTAAAATTAAAAATAATTGCACA	8	0	2	2	0	0	0	2	1	1	2	3	0	0	0	0	0	0
TTCCCAACTAGCAAGGCGCTTTTGGA_GTATTAAAATTAAAAATAATTGCACA	12	0	1	1	2	0	0	4	0	3	1	0	0	0	0	0	0	0
TAGTAAATAATAAAGTCACTTTGATA_GTATTAAAATTAAAAATAATTGCACA	5	1	7	7	4	2	4	5	1	0	4	6	0	1	0	0	0	0
TATTAAAGTATAAAGCCGATTTGGGA_GTATTAAAATTAAAAATAATTGCACA	11	0	1	4	2	3	0	1	0	2	4	3	0	1	0	0	0	0
GGTCCAATTAGTTTCATTG_GTATTAAAATTAAAAATAATTGCACA	1	0	0	1	1	0	1	2	1	1	0	5	0	0	0	0	0	0
TAGAAAAGGTTGAAATACATTAGGCC_GTATTAAAATTAAAAATAATTGCACA	15	1	1	2	1	1	1	1	0	0	0	0	0	0	0	0	0	0
GCCGAAACACACAAATTCATTCAAGC_GTATTAAAATTAAAAATAATTGCACA	5	0	0	0	2	0	0	1	0	0	0	0	0	0	0	0	0	0
CGCTTAAGACGCAAATTCATTTATAC_GTATTAAAATTAAAAATAATTGCACA	13	0	5	2	0	0	1	2	0	8	4	0	0	0	0	0	0	0
GATGAAAACTAGAAGGTCCTTTCGGA_GTATTAAAATTAAAAATAATTGCACA	8	2	0	4	1	3	2	2	3	5	1	1	0	1	0	0	0	0
GCTTAAACAGGTAACGTTTTTTTCGT_GTATTAAAATTAAAAATAATTGCACA	8	0	2	1	3	0	0	4	0	0	0	2	0	0	0	0	0	0
GTTATAACACTTAACTGCGTTATCGA_GTATTAAAATTAAAAATAATTGCACA	8	2	2	3	6	2	0	3	2	5	4	3	0	1	0	0	0	0
ACACCAAATAGAAAGGACTTTGAAAA_GTATTAAAATTAAAAATAATTGCACA	10	1	1	7	6	3	7	4	0	5	5	1	0	1	0	0	0	0
GGATGAAGAACCAAGTCTATTGGCTG_GTATTAAAATTAAAAATAATTGCACA	18	1	0	5	0	2	0	2	0	2	2	0	0	0	0	0	0	0
TACTGAAAGCGTAATCGACCTTGGGAC_GTATTAAAATTAAAAATAATTGCACA	7	0	4	1	4	5	2	6	2	2	4	5	0	2	0	0	0	0
ATGCAAAAAGAAAACTAGTTTATCCG_GTATTAAAATTAAAAATAATTGCACA	22	3	2	12	8	0	4	2	1	5	4	3	0	1	0	0	0	0
TTGGTAAACGCTATCTACTTAATAT_GTATTAAAATTAAAAATAATTGCACA	1	0	1	0	0	1	0	1	0	1	2	0	0	0	0	0	0	0
TCCTTAACGTGCAAGTCCCTTAATTG_GTATTAAAATTAAAAATAATTGCACA	14	1	1	1	7	0	1	0	1	0	1	0	0	0	0	0	1	0
GAGTTAATATTTAATCAGATTGTCTC_GTATTAAAATTAAAAATAATTGCACA	2	0	0	4	0	1	0	1	0	1	1	0	0	0	0	0	0	0
TGTGGAAGAGGGAATTCTCTTTGTGT_GTATTAAAATTAAAAATAATTGCACA	5	0	1	3	1	2	0	2	0	4	1	1	0	0	0	0	0	0
TTTTAAACATGCAACTCGATTTTCCC_GTATTAAAATTAAAAATAATTGCACA	11	1	3	3	3	4	3	4	2	2	6	4	0	0	0	0	0	0
CATTTAATCCCAAAATCGTTTCATCT_GTATTAAAATTAAAAATAATTGCACA	9	1	0	2	2	1	1	3	0	0	5	3	0	0	0	0	0	0
CAACTAACTAGAAACACCATTTGCGA_GTATTAAAATTAAAAATAATTGCACA	101	11	16	34	17	11	9	29	7	26	27	15	2	5	0	0	0	0
ATCGAAACTCTAAACATCCTTGGCGG_GTATTAAAATTAAAAATAATTGCACA	6	1	1	1	2	1	2	0	0	0	0	0	0	0	0	0	0	0
TGTGAAATTTAGAATTGTTTTTCATG_GTATTAAAATTAAAAATAATTGCACA	6	0	1	2	2	1	1	1	0	0	5	1	0	0	0	0	1	0
TGAACAAAATTAAATGAGCTTCGTAG_GTATTAAAATTAAAAATAATTGCACA	1	0	0	0	1	0	0	1	0	0	1	0	0	0	0	0	0	0
GCTACAATAGTTAAACGTATTTGGTC_GTATTAAAATTAAAAATAATTGCACA	6	1	0	0	0	0	0	0	0	0	0	1	0	0	0	0	0	0
CCATCAACTCCCAATTATGTTGGATA_GTATTAAAATTAAAAATAATTGCACA	29	2	4	8	9	2	3	6	0	10	7	7	0	0	0	0	0	0
CGCTTAATGGGGAATCTCATTTACCA_GTATTAAAATTAAAAATAATTGCACA	13	0	0	1	0	0	0	2	0	0	3	0	0	0	0	0	0	0
CACTCAAAATTTAAACGCATTGTGTC_GTATTAAAATTAAAAATAATTGCACA	10	1	6	0	5	5	1	1	1	1	0	1	0	0	0	0	0	0
TTAGGAACCTAGAAATTGGTTGTCCA_GTATTAAAATTAAAAATAATTGCACA	16	2	5	13	1	6	0	7	1	9	18	22	0	2	0	0	4	0
ACTTCAATGATTAAGATGTTTGTAGA_GTATTAAAATTAAAAATAATTGCACA	2	1	4	1	1	0	0	3	0	0	0	0	0	0	0	0	0	0
CAGAGAATGAATAAAAAAATTATCTC_GTATTAAAATTAAAAATAATTGCACA	13	0	3	1	3	0	0	0	0	0	3	0	0	0	0	0	0	0
TAAATAAAGGCCAACCTTATTACGTT_GTATTAAAATTAAAAATAATTGCACA	10	2	6	3	5	3	0	3	1	4	8	4	1	1	0	0	0	0
CGACGAAATATGAAGAACGTTTCATG_GTATTAAAATTAAAAATAATTGCACA	50	7	4	11	15	9	4	8	1	6	9	5	0	1	1	0	0	0
GACCGAAGGGTGAACCGGGTTCAGGC_GTATTAAAATTAAAAATAATTGCACA	4	1	1	1	1	2	0	2	1	0	1	1	0	0	0	0	0	0
TGATTAAACAACAAGTACATTCGTCA_GTATTAAAATTAAAAATAATTGCACA	13	1	2	6	7	2	0	4	0	2	2	3	0	0	0	0	0	0
GCGTAAATCTCTAAGTCCCTTTTCTT_GTATTAAAATTAAAAATAATTGCACA	5	1	1	5	1	2	0	0	1	6	1	4	0	0	0	0	0	0
AACCGAAACGGTAAACCACTTGGGCC_GTATTAAAATTAAAAATAATTGCACA	9	4	3	7	2	3	1	13	1	4	7	6	1	0	0	0	0	0
CGAAAAACCCCTAATGCTCTTGAGGT_GTATTAAAATTAAAAATAATTGCACA	12	3	2	8	5	7	2	3	2	7	8	4	0	0	0	0	0	0
ACATGAATTCAGAACTAATTTCTTCG_GTATTAAAATTAAAAATAATTGCACA	4	0	1	0	2	1	0	1	0	0	0	0	0	0	0	0	1	0
CACTTAAGATTGAACTAACTTGGTTT_GTATTAAAATTAAAAATAATTGCACA	10	1	2	3	4	3	0	5	0	3	6	5	0	0	0	0	0	0
TGGCTAATCTATAATATGATTGGGTG_GTATTAAAATTAAAAATAATTGCACA	6	0	0	3	1	2	1	0	0	1	2	0	0	1	0	0	0	1
AATAGAAATTTAAACTTTATTTTCTA_GTATTAAAATTAAAAATAATTGCACA	5	0	0	0	0	1	0	0	0	1	0	0	0	0	0	0	0	0
CGCAGAATCGGTAACCTATTTATTGT_GTATTAAAATTAAAAATAATTGCACA	7	0	3	3	0	0	1	0	0	0	1	1	0	0	0	0	0	0
AAATGAAAGTCTAAAGTAGTTGAGCC_GTATTAAAATTAAAAATAATTGCACA	12	0	1	2	0	2	0	1	1	2	1	4	0	0	0	0	0	0
ACATTAACATTCAATATTCTTAAACT_GTATTAAAATTAAAAATAATTGCACA	5	0	1	0	0	0	0	1	0	0	0	0	0	0	0	0	0	0
GAGCGAAGAGATAAGGCCTTTTGATT_GTATTAAAATTAAAAATAATTGCACA	7	1	2	1	1	1	2	0	0	2	2	3	1	0	0	0	0	0
GCGGCAAGGGCCAATTGGGTTAAGGG_GTATTAAAATTAAAAATAATTGCACA	12	1	4	5	0	2	0	2	0	1	1	2	0	0	0	0	0	0
TTATAAATAAGTAAAAGTGTTACGCA_GTATTAAAATTAAAAATAATTGCACA	3	0	0	2	2	0	0	1	0	0	3	0	0	0	0	0	0	0
TCAAAAACATTAAAAACCATTCTTGA_GTATTAAAATTAAAAATAATTGCACA	6	1	0	0	1	0	0	3	1	0	2	0	0	1	0	0	0	0
TGGGGAAGTCGTAATAATTTTGAGGG_GTATTAAAATTAAAAATAATTGCACA	4	1	3	1	1	1	0	0	0	0	0	0	0	0	0	0	0	0
ATTTCAAATGCCAAAAACATTCTATT_GTATTAAAATTAAAAATAATTGCACA	7	0	0	0	2	1	1	3	0	0	0	1	0	0	0	0	0	0
ACTCTAAGTTTAAATTTTGTTATACG_GTATTAAAATTAAAAATAATTGCACA	12	1	0	0	1	0	0	0	0	0	3	0	0	2	0	0	0	0
GACCTAATAGCGAAGATTCTTATTTT_GTATTAAAATTAAAAATAATTGCACA	1	0	0	0	1	1	0	0	0	0	1	1	0	0	0	0	0	0
AGAGAAAAATCCAATAGTATTAAGTC_GTATTAAAATTAAAAATAATTGCACA	14	0	1	1	1	3	1	2	0	0	0	0	0	0	0	0	0	0
AATGAAATCTGTAAGAGTCTTAAATT_GTATTAAAATTAAAAATAATTGCACA	9	0	2	1	2	0	1	1	0	0	1	0	0	0	0	0	0	0
TAGGTAACACCCAAAGGTTTTTCATC_GTATTAAAATTAAAAATAATTGCACA	11	0	5	6	2	0	1	3	2	3	10	2	0	1	0	0	0	0
CAGCGAAACGGAAAAGGTATTTAATT_GTATTAAAATTAAAAATAATTGCACA	4	0	0	3	1	0	0	0	0	1	0	0	0	0	0	0	0	0
ATCATAATTGGTAACCACATTACGTC_GTATTAAAATTAAAAATAATTGCACA	2	0	2	4	0	0	0	0	0	0	0	0	0	0	0	0	0	0
AGAGGAAATCGAAAAACGCTTAGAGT_GTATTAAAATTAAAAATAATTGCACA	2	1	3	0	1	0	0	1	0	3	0	3	0	0	0	0	1	0
TCTGGAATAGATAATTTATTTTATAC_GTATTAAAATTAAAAATAATTGCACA	1	0	0	0	1	0	0	0	0	0	0	0	0	0	0	0	0	0
AGCCTAAATTTCAATCGGGTTTGTTC_GTATTAAAATTAAAAATAATTGCACA	2	0	1	0	0	0	0	0	0	0	0	0	0	0	0	0	0	0
AAAAAAACTGTGAAGTCGATTAATAA_GTATTAAAATTAAAAATAATTGCACA	5	0	0	0	0	1	0	0	0	0	0	0	0	0	0	0	0	0
TACCAAACGCTGAATTCTGTTTTGTG_GTATTAAAATTAAAAATAATTGCACA	13	1	5	6	4	11	1	7	2	5	3	7	0	1	0	0	0	0
GCCTCAATCATCAAAGAAATTCGACT_GTATTAAAATTAAAAATAATTGCACA	13	1	3	4	2	2	3	6	1	2	6	3	0	0	0	0	0	0
CTAAGAAGATGTAAAGGTCTTTCTAG_GTATTAAAATTAAAAATAATTGCACA	15	0	0	0	3	0	0	1	0	0	3	2	0	0	0	0	0	0
TTCCGAAAATACAATAATTTTGAGGC_GTATTAAAATTAAAAATAATTGCACA	16	2	4	1	3	2	0	3	1	0	2	2	0	0	0	0	0	0
AGTACAACATTAAAGACGCTTACCCC_GTATTAAAATTAAAAATAATTGCACA	4	0	1	6	5	0	1	4	1	4	1	0	0	1	0	0	0	0
GGCTAAACGCAGAACACACTTTTCAT_GTATTAAAATTAAAAATAATTGCACA	8	3	3	4	4	3	0	4	1	4	6	3	0	0	0	0	0	0
TGTATAATGATGAACATGATTGCGTC_GTATTAAAATTAAAAATAATTGCACA	6	4	2	5	1	2	1	4	1	1	2	6	2	0	0	0	0	0
TCACCAAATCAAAACATCATTATTAA_GTATTAAAATTAAAAATAATTGCACA	5	0	3	1	1	3	0	3	0	2	3	0	0	0	0	0	0	0
ATGGTAAGGGCTAAATCTTTTGTACT_GTATTAAAATTAAAAATAATTGCACA	22	0	1	1	3	1	0	2	0	0	4	1	0	0	0	0	0	0
ATTAGAAGCGGGAAGTGGGTTAGGAC_GTATTAAAATTAAAAATAATTGCACA	29	1	1	7	12	6	4	7	1	7	3	5	0	0	0	0	0	0
CGTCAAAAGTGTAACCATATTATTCG_GTATTAAAATTAAAAATAATTGCACA	30	2	4	6	7	4	4	10	6	8	7	7	0	2	0	0	0	0
AGCGTAAAATTAAATACTTTTGCTCA_GTATTAAAATTAAAAATAATTGCACA	2	1	5	6	2	0	1	2	0	1	4	4	0	0	0	0	0	0
TGAAGAAAATTTAATGGAGTTCACTG_GTATTAAAATTAAAAATAATTGCACA	2	0	0	3	4	1	2	0	1	2	6	4	0	0	0	0	0	0
