## Supplementary material for "Changes in the distribution of fitness effects and adaptive mutational spectra following a single first step towards adaptation": Gpb2Evo2_CountsTimecourse (part 55 of 66)

BC	0	16	24	32	40	48	56	64	72	80	88	96	104	112	120	136	144	160
GTATAAAAGTTTAACATTGTTGACTC_GTATTAAAATTAAAAATAATTGCACA	16	2	4	8	6	4	4	2	0	2	2	2	0	0	0	0	0	0
AGAGCAACACAGAATGTATTTAATAT_GTATTAAAATTAAAAATAATTGCACA	4	0	0	3	0	0	1	0	0	0	1	0	0	0	0	0	0	0
AAACGAAAGGTGAAGGCGGTTGGAGC_GTATTAAAATTAAAAATAATTGCACA	18	0	0	4	2	1	1	1	0	3	6	2	0	0	0	0	0	0
CCTTAAAGTAGAAATAATGTTTCCAC_GTATTAAAATTAAAAATAATTGCACA	4	0	5	1	5	2	4	2	1	2	3	1	2	1	0	0	0	0
CTATAAAAGTCCAATAGATTTAGCCC_GTATTAAAATTAAAAATAATTGCACA	11	3	4	6	5	4	0	7	0	7	5	4	0	0	0	0	0	0
CACGCAAAACGGAATGCTTTTAATTA_GTATTAAAATTAAAAATAATTGCACA	9	0	2	1	0	2	1	4	0	0	1	1	0	0	0	0	0	0
CCTCGAAAATGAAAATTGTTTAAGTA_GTATTAAAATTAAAAATAATTGCACA	3	0	0	0	1	1	1	2	0	1	1	1	0	0	0	0	0	0
ATGCAAAATAGGAAGCGAATTGCATA_GTATTAAAATTAAAAATAATTGCACA	6	1	0	4	1	1	0	3	1	0	2	2	0	0	0	0	0	0
TCCCCAACGTGGAACTTAATTACGGC_GTATTAAAATTAAAAATAATTGCACA	6	1	1	3	0	2	4	1	1	2	4	2	0	0	0	0	0	0
TAGTAAACATTTAATACCCTTAGGTA_GTATTAAAATTAAAAATAATTGCACA	8	3	6	3	0	2	0	4	0	5	4	5	0	0	0	0	0	0
TCTCTAATCATTAATTGAGTTTACCG_GTATTAAAATTAAAAATAATTGCACA	5	0	0	5	1	0	1	4	0	1	2	1	0	0	0	0	0	0
TATGGAAATATGAAAACTTTTGAAGG_GTATTAAAATTAAAAATAATTGCACA	4	0	0	1	0	2	1	1	0	1	2	1	0	0	0	0	0	0
TTCAATGAAATGCATTACTGT_GTATTAAAATTAAAAATAATTGCACA	9	2	2	1	4	2	4	1	0	3	1	3	0	0	0	0	0	0
CGCGCAATGGCTAAAGTCGTTTTATC_GTATTAAAATTAAAAATAATTGCACA	4	0	1	1	0	1	0	1	0	0	0	0	0	0	0	0	0	0
CAACGAATCTCAAAAATACTTGTTCG_GTATTAAAATTAAAAATAATTGCACA	31	2	2	1	3	2	4	3	0	3	2	0	0	1	0	0	0	0
ATCCCAACCTTGAATGCTCTTATGAT_GTATTAAAATTAAAAATAATTGCACA	2	0	0	1	0	0	0	0	0	0	0	0	0	0	0	0	0	0
ATAACAAAATATAAAGAGCTTCAGAA_GTATTAAAATTAAAAATAATTGCACA	16	2	7	5	2	5	3	3	2	1	4	3	0	0	0	0	0	0
TTCATAAGTGGTAATATTTTTCTCGC_GTATTAAAATTAAAAATAATTGCACA	27	4	3	4	11	0	3	2	0	4	14	5	0	0	0	0	0	0
GACAAAAGTCTTAAGGATTTTATGTA_GTATTAAAATTAAAAATAATTGCACA	6	0	0	0	2	1	0	5	0	1	0	2	0	0	0	0	0	0
CGGCAAAATGTTAATATATTTGAGTA_GTATTAAAATTAAAAATAATTGCACA	5	1	2	2	0	1	0	4	0	1	0	0	0	0	0	0	0	0
AGGCAAACTTTTAAGTATATTAACTG_GTATTAAAATTAAAAATAATTGCACA	2	0	1	1	1	0	0	2	0	0	0	3	0	0	0	0	0	0
CTCGGAACAGTAAATCGCATTTTCAA_GTATTAAAATTAAAAATAATTGCACA	11	4	6	5	1	3	5	2	0	1	5	2	0	2	0	0	0	0
GCCAGAAATCAAAAAGGCGTTGTTGA_GTATTAAAATTAAAAATAATTGCACA	7	1	2	5	5	1	3	5	1	11	5	3	2	0	0	0	0	0
CAATAAATGTGAAACAGACTTTGCAC_GTATTAAAATTAAAAATAATTGCACA	8	1	0	0	1	2	0	1	0	1	1	1	0	0	0	0	0	0
CATATAAAAGGGAACGGGATTGGGGG_GTATTAAAATTAAAAATAATTGCACA	3	0	1	0	1	0	0	0	0	0	1	0	0	0	0	0	0	0
GAATAAATCACAAAGAAGATTACTTC_GTATTAAAATTAAAAATAATTGCACA	7	0	1	1	2	0	0	0	0	0	1	0	0	0	0	0	0	0
TTTGTAATCCGAAACGCTCTTTATGT_GTATTAAAATTAAAAATAATTGCACA	42	0	8	19	10	1	3	9	0	8	10	8	0	0	0	0	0	0
CCCGTAATCCCCAAGACAGTTAGTAA_GTATTAAAATTAAAAATAATTGCACA	16	1	12	6	6	5	3	2	3	5	7	0	0	0	0	0	0	0
TAAAGAATGTGAAAACCATTTGATTC_GTATTAAAATTAAAAATAATTGCACA	3	1	1	1	0	0	0	0	0	0	0	0	0	0	0	0	0	0
TAACCAACAGAGAATACGTTTGTCGG_GTATTAAAATTAAAAATAATTGCACA	4	0	2	2	2	1	0	2	0	2	0	1	0	1	0	0	0	0
TCTTAAATATCAAATAGTATTAGTCG_GTATTAAAATTAAAAATAATTGCACA	18	4	7	6	7	3	1	5	3	9	3	2	0	0	0	0	0	0
CCATTAAAGCTTAAAAGATTTCAGAC_GTATTAAAATTAAAAATAATTGCACA	24	1	2	4	3	1	1	2	1	6	2	2	0	0	0	0	0	0
GATAGAAAGTCTAAATGTCTTAGGTG_GTATTAAAATTAAAAATAATTGCACA	2	1	2	1	4	0	0	6	1	1	1	0	0	0	0	1	0	0
TGCGAAAAAATTAAATGTTTTGTGGC_GTATTAAAATTAAAAATAATTGCACA	3	0	0	0	1	0	0	0	0	0	0	0	0	0	0	0	0	0
TTATGAAGTACCAACTCCCTTTCATG_GTATTAAAATTAAAAATAATTGCACA	7	0	0	0	1	0	0	0	0	0	0	0	0	0	0	0	0	0
TTGCGAATCAGAAACTTGCTTTCCAC_GTATTAAAATTAAAAATAATTGCACA	4	0	0	1	0	1	0	3	0	1	3	0	0	0	0	0	2	0
TCTGGAACCTTAAATGTGTTTTTAAT_GTATTAAAATTAAAAATAATTGCACA	2	0	1	0	0	1	0	2	0	1	0	0	0	0	0	0	0	0
TTTTTAAGCCTTAAGCTTTTTCATTT_GTATTAAAATTAAAAATAATTGCACA	10	0	0	2	3	2	1	1	0	1	0	0	0	0	0	0	0	0
GGAGAAAAATCGAAGGGAGTTAGGCG_GTATTAAAATTAAAAATAATTGCACA	23	4	7	6	4	2	2	9	1	7	7	6	0	0	0	0	0	0
CTCACAAGCAGGAAGCAGGTTAACAG_GTATTAAAATTAAAAATAATTGCACA	14	2	3	2	1	1	0	2	0	2	1	1	0	2	0	0	0	0
CCCGTAACATGCAAATATATTCCTGT_GTATTAAAATTAAAAATAATTGCACA	4	1	5	8	3	0	0	3	1	2	1	0	0	0	0	0	0	0
ATGATAAAGCATAAAATCTTTTCAAC_GTATTAAAATTAAAAATAATTGCACA	4	0	0	2	0	0	0	0	0	0	0	0	0	0	0	0	0	0
CATCGAACCTGAAACCTTGTTACTTG_GTATTAAAATTAAAAATAATTGCACA	4	0	3	1	2	0	1	0	0	3	8	3	1	1	0	0	1	0
ACTGGAATTGTCAAGTCGATTACTAT_GTATTAAAATTAAAAATAATTGCACA	7	0	1	3	0	0	1	0	0	0	0	0	0	0	0	0	0	0
GTTTGAACAACTAATTACGTTTAAGT_GTATTAAAATTAAAAATAATTGCACA	7	0	0	0	0	0	0	2	0	2	1	0	0	1	0	0	0	0
CATCTAAGTAGGAATGGTTTTCAGTA_GTATTAAAATTAAAAATAATTGCACA	18	0	1	6	2	1	0	4	1	4	3	1	0	0	0	0	0	0
AAATCAACAGGAAAGCAGGTTGACTG_GTATTAAAATTAAAAATAATTGCACA	15	0	0	0	4	1	0	0	0	1	0	0	0	0	0	0	1	0
CGATTAATTTAGAAGATATTTTGCGA_GTATTAAAATTAAAAATAATTGCACA	6	1	1	1	1	0	0	0	0	1	1	0	0	0	0	0	0	0
GAATGAATCTTAAAGAAAGTTATCTC_GTATTAAAATTAAAAATAATTGCACA	17	0	1	2	4	1	0	1	0	2	1	3	0	1	0	0	0	0
CATTCAATTCATAAGCTGATTCGGGA_GTATTAAAATTAAAAATAATTGCACA	5	0	4	3	5	3	0	2	0	5	1	1	0	0	0	0	0	0
CGGGGAAGAAGTAACCGGCTTTGTCG_GTATTAAAATTAAAAATAATTGCACA	8	0	0	0	1	0	1	1	0	0	0	0	0	0	0	0	0	0
GATTGAAATGCCAACTATGTTTTCTA_GTATTAAAATTAAAAATAATTGCACA	1	1	1	1	1	0	0	1	0	1	1	1	0	0	0	0	0	0
CTAATAATCCACAATCGAGTTAGGAC_GTATTAAAATTAAAAATAATTGCACA	25	3	3	8	7	3	3	8	2	4	3	4	0	1	0	0	0	0
TGTTGAATCTATAATTGTATTCGCTT_GTATTAAAATTAAAAATAATTGCACA	4	0	1	0	1	1	0	0	1	0	0	1	0	0	0	0	0	0
CACATAACAATGAACCATATTATAAT_GTATTAAAATTAAAAATAATTGCACA	1	0	1	0	0	1	0	0	0	1	0	0	0	0	0	0	0	0
AGTTGAAATTCTAAGACGATTTGTTT_GTATTAAAATTAAAAATAATTGCACA	8	0	0	1	0	0	0	1	0	0	1	0	0	0	0	0	0	0
AGCGCAACTTGCAAGGCTCTTCACTT_GTATTAAAATTAAAAATAATTGCACA	8	0	3	0	2	1	1	2	1	0	5	2	0	0	0	0	0	0
TACAAAAATTCGAATCGTTTTTCTTC_GTATTAAAATTAAAAATAATTGCACA	1	0	0	0	0	0	0	0	0	0	0	0	0	0	0	0	0	0
TTCGCAATGAGGAACAGGCTTCATTA_GTATTAAAATTAAAAATAATTGCACA	24	6	6	15	5	2	4	7	2	10	9	23	0	3	0	1	1	0
GCCACAAATGCAAACGCGCTTTCGCG_GTATTAAAATTAAAAATAATTGCACA	14	2	4	2	1	6	0	1	0	2	2	1	0	0	0	0	0	0
GCACCAAATAAGAAAGTCTTTGGATT_GTATTAAAATTAAAAATAATTGCACA	5	1	3	1	2	3	1	3	0	4	4	1	0	0	1	0	0	0
GGCTCAAAACATAAGCTTTTCACAA_GTATTAAAATTAAAAATAATTGCACA	4	1	2	5	2	1	1	3	0	2	4	0	0	0	0	0	0	0
GCGATAACTTAAAATAATGTTTCGAA_GTATTAAAATTAAAAATAATTGCACA	4	0	0	5	4	0	0	2	1	2	2	1	0	0	0	0	0	0
ACAAAAATTCTCAAATGCCTTATAGC_GTATTAAAATTAAAAATAATTGCACA	8	0	1	4	1	0	0	0	0	1	0	0	0	0	0	0	0	0
TTAATAACTTTGAAGCGTATTTAGGG_GTATTAAAATTAAAAATAATTGCACA	7	0	3	1	1	1	0	0	0	0	0	1	0	0	0	0	0	0
GTATAAAACTCAAAACACATTGATAC_GTATTAAAATTAAAAATAATTGCACA	8	1	2	6	6	1	1	1	1	5	10	3	1	0	0	0	0	0
GACGTAAATATAAACGTTGTTCCAAG_GTATTAAAATTAAAAATAATTGCACA	5	0	0	3	1	2	0	0	0	0	0	0	0	0	0	0	0	0
AACGGAAATGGGAATGGAGTTGGTGA_GTATTAAAATTAAAAATAATTGCACA	3	0	0	0	0	1	0	0	0	0	0	0	0	0	0	0	0	0
TTTACAACTCGTAAAATTGTTCGGGT_GTATTAAAATTAAAAATAATTGCACA	2	0	2	2	0	1	0	2	1	4	0	1	0	1	0	0	0	0
GGCGAAACCTTCAAATTTTTTTGGTT_GTATTAAAATTAAAAATAATTGCACA	9	0	0	3	3	1	0	3	0	0	2	0	0	0	0	0	0	0
AGTCAAAAGGGCAAACTGTTTGTCCA_GTATTAAAATTAAAAATAATTGCACA	5	2	1	1	1	0	0	5	1	5	2	6	0	0	0	0	0	0
ACGCAAATGGTTAAATGCTTTTTACT_GTATTAAAATTAAAAATAATTGCACA	14	1	2	7	5	0	3	8	0	3	1	0	0	1	0	0	0	0
TTATTAATACGGAACCTGGTTATTAG_GTATTAAAATTAAAAATAATTGCACA	22	3	1	8	3	3	0	3	3	5	3	2	0	0	0	0	2	0
ATTCTAATCGAGAATCTCTTTACGGA_GTATTAAAATTAAAAATAATTGCACA	8	1	1	1	2	1	2	0	0	0	1	0	0	0	0	0	0	0
AATTTAAAAGCAAAGCTAATTTGCCC_GTATTAAAATTAAAAATAATTGCACA	5	0	1	0	1	0	0	0	0	1	0	0	0	0	0	0	0	0
AACGTAACCCCAAATTTAGTTGCTCG_GTATTAAAATTAAAAATAATTGCACA	13	3	2	5	4	0	0	5	2	9	7	4	0	1	0	0	0	0
GGTAAAACGCGGAACCAGGTTGGGGG_GTATTAAAATTAAAAATAATTGCACA	6	0	2	2	6	0	0	2	0	3	5	2	0	0	0	0	0	0
CTTATAAAGTAGAACCACCTTGGTAC_GTATTAAAATTAAAAATAATTGCACA	5	0	1	1	1	1	0	0	0	2	3	3	0	0	0	0	0	0
GACTAAAATATGAATATCGTTTGACT_GTATTAAAATTAAAAATAATTGCACA	15	0	0	1	3	1	0	6	0	2	0	1	0	1	0	0	0	0
CAAGCAAAATGGAATGCTGTTAGGGG_GTATTAAAATTAAAAATAATTGCACA	7	0	2	1	3	0	1	1	0	1	1	0	0	0	0	0	0	0
TGATTAAAAATCAACTCAGTTCTTTA_GTATTAAAATTAAAAATAATTGCACA	16	1	4	5	4	4	2	12	1	6	9	6	0	0	0	0	0	0
TTAAGAACTTTCAATTTCATTAGCGG_GTATTAAAATTAAAAATAATTGCACA	32	5	22	31	9	5	4	28	8	62	80	68	5	6	0	3	13	2
TTGAGAACGTTGAATTTAGTTTTCCC_GTATTAAAATTAAAAATAATTGCACA	15	1	6	2	7	3	4	4	2	3	6	0	0	0	0	0	1	0
GATTTAAACGATAACATTCTTTACGG_GTATTAAAATTAAAAATAATTGCACA	8	3	5	3	5	4	0	0	0	1	1	2	0	0	0	0	0	0
CGGACAAGGAGAAAGTGGCTTTCCAG_GTATTAAAATTAAAAATAATTGCACA	25	2	7	14	4	3	5	6	2	5	6	3	0	0	0	0	0	0
TACTGAAACTTAAATAGACTTGTGGG_GTATTAAAATTAAAAATAATTGCACA	8	3	4	3	3	0	3	3	0	4	10	2	0	0	0	1	0	0
TGCTGAATGGCTAAAGGCATTCCATG_GTATTAAAATTAAAAATAATTGCACA	1	0	1	0	0	1	0	0	0	0	0	0	0	0	0	0	0	0
AAGAAAAGTTTAAACTAGATTCATGG_GTATTAAAATTAAAAATAATTGCACA	7	1	4	1	1	1	1	4	0	1	1	2	0	0	0	0	0	0
TGAGAAAGTCCGAATAGAGTTGGTGA_GTATTAAAATTAAAAATAATTGCACA	7	0	1	0	2	2	1	3	0	3	2	3	0	0	0	0	0	0
CTCGGAAAACACAAGGTCTTTAAGAG_GTATTAAAATTAAAAATAATTGCACA	11	0	4	1	2	2	0	6	2	3	7	1	0	0	0	0	0	0
TATTGAATTGCCAAATATTTTGTCTT_GTATTAAAATTAAAAATAATTGCACA	3	0	0	0	0	0	0	0	0	0	0	0	0	0	0	0	0	0
TTGGTAAAATTAAAGTAACTTTTAGC_GTATTAAAATTAAAAATAATTGCACA	2	0	1	1	3	0	0	0	2	0	2	0	0	0	0	0	0	0
TTTACAAAGACCAAAGGTCTTTATCA_GTATTAAAATTAAAAATAATTGCACA	12	1	7	7	1	0	1	8	0	5	10	1	0	0	0	0	1	0
ATGCTAAATCAAAACGTGGTTTGCGG_GTATTAAAATTAAAAATAATTGCACA	23	1	1	1	1	1	1	0	0	0	1	0	0	0	0	0	0	0
CTGTGAATATTTAAGGGATTTTACAT_GTATTAAAATTAAAAATAATTGCACA	9	0	1	1	0	0	0	0	0	1	0	1	0	0	0	0	0	0
CACATAACCAAAAAAGCAATTTACAG_GTATTAAAATTAAAAATAATTGCACA	20	5	2	5	3	3	2	8	2	6	8	6	0	0	0	0	0	0
CCGCTAACCAAAAATCGCATTTATCT_GTATTAAAATTAAAAATAATTGCACA	11	2	2	1	1	0	1	1	0	1	3	3	0	0	0	0	0	0
GGAAAAACAGATAACGTTTTTCTGGT_GTATTAAAATTAAAAATAATTGCACA	4	0	0	2	2	0	1	1	1	1	0	3	0	0	0	0	0	0
TACCGAACTTCTAAACGTTTTATTGT_GTATTAAAATTAAAAATAATTGCACA	18	1	1	4	4	1	1	6	2	4	3	3	0	0	0	0	0	0
AACGGAAGGTTTAAGAAGTTTGGGGT_GTATTAAAATTAAAAATAATTGCACA	4	0	0	0	0	0	0	0	0	0	1	2	0	0	0	0	0	0
ACTTTAAACTCGAAGACGTTTGGATC_GTATTAAAATTAAAAATAATTGCACA	4	0	0	0	3	1	0	0	1	1	4	0	0	0	0	0	0	0
GCGGGAATAAGGAATATTGTTATGAG_GTATTAAAATTAAAAATAATTGCACA	20	0	2	7	3	2	1	4	0	5	2	4	0	0	0	0	0	0
TGACAAAACGCGAATATTTTTAGATC_GTATTAAAATTAAAAATAATTGCACA	3	1	1	3	0	2	0	1	0	3	2	7	0	0	0	0	0	0
CCTAGAAGCATAAAAGCTCTTGTTGA_GTATTAAAATTAAAAATAATTGCACA	8	0	4	5	1	2	1	4	0	2	3	2	1	0	0	0	0	0
GCAACAACTGGAAAAGAAATTGAGTC_GTATTAAAATTAAAAATAATTGCACA	1	1	0	1	1	0	1	3	0	0	1	3	0	0	0	0	0	0
GGTGAAATTTATAAATGGTTTAACAA_GTATTAAAATTAAAAATAATTGCACA	5	0	0	0	0	0	1	0	0	0	1	0	0	0	0	0	0	0
TTACCAATCTCAAAAGTTGTTGGGAA_GTATTAAAATTAAAAATAATTGCACA	6	2	0	1	4	1	1	2	0	1	3	1	0	0	0	0	0	0
ATTTCAAGTTGAAAAGAAGTTAGGAA_GTATTAAAATTAAAAATAATTGCACA	14	0	1	1	1	1	2	4	1	2	2	3	0	0	0	0	0	0
AAAGTAACGATTAATAGGGTTGGACG_GTATTAAAATTAAAAATAATTGCACA	36	2	9	5	7	1	3	6	1	7	5	6	0	1	0	0	0	0
GACGGAACGCTGAATTTCTTTTACTG_GTATTAAAATTAAAAATAATTGCACA	36	4	7	8	5	1	1	6	0	2	1	8	0	1	0	0	1	0
TCCATAAGCGGCAACAATTTTTTACT_GTATTAAAATTAAAAATAATTGCACA	13	0	1	3	2	1	1	2	0	0	1	0	0	0	0	0	0	0
TACATAACCAGAAAGGTGCTTTATAC_GTATTAAAATTAAAAATAATTGCACA	19	1	6	5	7	4	2	5	5	2	4	4	0	0	0	0	0	0
ACTACAACAGATAATCCACTTTGAGT_GTATTAAAATTAAAAATAATTGCACA	16	0	1	0	2	1	0	4	2	1	2	2	0	0	0	0	0	0
TCCCAAAATTTAAATTACTTTGTAAC_GTATTAAAATTAAAAATAATTGCACA	2	0	0	1	1	0	0	2	0	1	1	3	0	0	0	0	0	0
GCCCCAATGGGGAAGGGGTTTCCTGT_GTATTAAAATTAAAAATAATTGCACA	3	0	0	1	1	0	0	1	0	1	1	2	0	0	0	0	0	0
TCAAAAAAAGTTAACATTTTTGTGGG_GTATTAAAATTAAAAATAATTGCACA	3	0	0	1	1	0	0	1	0	1	0	0	0	0	0	0	0	0
AATTTAAACTGAAAAGGCATTGTCAA_GTATTAAAATTAAAAATAATTGCACA	2	0	0	2	0	0	1	1	1	2	1	0	0	0	0	0	0	0
CCACCAATGCTGAACTTGCTTGGTCC_GTATTAAAATTAAAAATAATTGCACA	6	1	5	3	3	1	2	4	0	3	7	3	0	1	0	0	1	0
CATTGAATAGTTAAGGCTTTGTTGG_GTATTAAAATTAAAAATAATTGCACA	52	3	12	10	5	9	3	15	0	12	12	7	0	2	0	0	1	0
ACAGCAATTCTTAATAGCCTTCAGAC_GTATTAAAATTAAAAATAATTGCACA	3	0	0	0	0	0	0	0	0	0	0	0	0	0	0	0	0	0
CTCAAAATTGCTAAAAATATTTCCTT_GTATTAAAATTAAAAATAATTGCACA	6	1	1	3	0	0	1	4	1	1	1	3	0	0	0	0	0	0
CCATTAAACCCTAAGGAGGTTACGGA_GTATTAAAATTAAAAATAATTGCACA	3	0	0	0	3	0	0	0	0	0	0	0	0	0	0	0	0	0
CACCGAAACCATAAAAGTGTTCCAAC_GTATTAAAATTAAAAATAATTGCACA	11	1	0	1	5	5	2	2	0	0	0	0	0	2	0	0	0	0
ACCGGAACACTGAAGAGAGTTGAGGT_GTATTAAAATTAAAAATAATTGCACA	3	2	6	1	3	2	1	2	1	0	1	1	0	0	0	0	0	0
AACTTAACATATAAAGGTGTTAGCAG_GTATTAAAATTAAAAATAATTGCACA	13	1	3	1	2	2	0	0	0	0	0	1	0	0	0	0	0	0
ATTGAAACTATTAATGTGCTTTGGAA_GTATTAAAATTAAAAATAATTGCACA	22	1	6	10	6	0	0	6	1	1	4	4	1	0	0	0	0	0
AAGCGAACAATTAATGCCATTCTTAT_GTATTAAAATTAAAAATAATTGCACA	23	2	7	12	6	4	2	9	1	7	13	2	1	1	1	0	0	0
GCACTAATGTAGAACGGAGTTCGGGA_GTATTAAAATTAAAAATAATTGCACA	10	1	2	3	5	4	2	4	0	5	11	6	0	1	0	0	0	0
AATTGAACCCCTAAACTCTTTGAAGA_GTATTAAAATTAAAAATAATTGCACA	8	0	0	0	0	0	0	4	0	0	0	0	0	0	0	0	0	0
CCACTAAAATCTAAATCATTTACGTA_GTATTAAAATTAAAAATAATTGCACA	18	1	5	3	4	0	2	6	0	3	3	3	1	0	0	0	1	0
CAAAAAAGCGATAAATTAGTTTCATC_GTATTAAAATTAAAAATAATTGCACA	16	2	5	4	1	0	4	4	0	1	6	5	0	2	0	0	0	0
GCTAAAATTACCAAATTCCTTTCGGG_GTATTAAAATTAAAAATAATTGCACA	10	0	1	6	3	1	2	1	0	3	1	3	0	0	1	0	0	0
GCATGAAATAATAAACTTGTTTAGCG_GTATTAAAATTAAAAATAATTGCACA	7	1	1	2	2	0	3	2	0	0	3	0	0	1	0	0	0	0
TCCTCAACGTGCAAGGGGGTTGGGGC_GTATTAAAATTAAAAATAATTGCACA	10	2	1	5	5	2	2	1	0	0	0	0	0	0	0	0	0	0
ATGTTAAACATCAATTCGTTTAAGGA_GTATTAAAATTAAAAATAATTGCACA	17	1	1	1	4	2	2	3	2	4	1	0	0	0	0	0	0	0
GAGACAACGCCGAACCAGCTTATGCG_GTATTAAAATTAAAAATAATTGCACA	4	0	0	0	1	0	0	0	0	1	0	0	0	0	0	0	0	0
TCCAGAATGAGGAAAGCCTTTGACTT_GTATTAAAATTAAAAATAATTGCACA	7	0	1	5	2	0	2	0	1	2	1	2	0	0	0	0	0	0
TATAAAACACCTAAGTGTGTTAAGCG_GTATTAAAATTAAAAATAATTGCACA	1	0	0	0	0	3	1	1	0	0	0	0	0	0	0	0	0	0
ATGAGAAGCATGAACCCCATTTCTTT_GTATTAAAATTAAAAATAATTGCACA	6	0	0	4	1	0	0	0	0	0	0	0	0	0	0	0	0	0
ATCGAAACTAACAAACAAGTTCTTCT_GTATTAAAATTAAAAATAATTGCACA	25	11	2	13	7	7	2	14	2	10	13	3	0	1	0	0	0	0
AGCGTAACATTGAAAGCCATTGAAAC_GTATTAAAATTAAAAATAATTGCACA	7	0	5	3	1	3	0	1	0	3	2	0	0	0	0	0	0	0
CCACGAATGGTGAACAACGTTCACAT_GTATTAAAATTAAAAATAATTGCACA	10	0	1	1	1	1	0	0	0	1	1	0	0	0	0	0	0	0
CTGACAATATGAAAGTACATTTTTAG_GTATTAAAATTAAAAATAATTGCACA	1	0	0	0	0	1	0	0	0	0	0	0	0	0	0	0	0	0
CTTATAACACTTAATACCATTTTCCG_GTATTAAAATTAAAAATAATTGCACA	8	2	2	3	2	0	0	11	0	1	3	1	0	0	0	0	0	0
CGGTGAATACTGAACCAAATTTACCC_GTATTAAAATTAAAAATAATTGCACA	14	2	0	6	2	0	2	3	2	3	0	4	0	0	0	0	0	0
GCGTTAACCTTAAAGGAAATTGGCTC_GTATTAAAATTAAAAATAATTGCACA	8	1	2	2	1	0	0	1	1	1	2	0	0	0	0	0	0	0
GACAGAAGGGGCAACACGCTTGAATG_GTATTAAAATTAAAAATAATTGCACA	22	2	5	11	2	3	4	15	2	6	5	6	0	1	0	0	1	0
CACACAATAATAAAGCGGTTTGTTGC_GTATTAAAATTAAAAATAATTGCACA	4	2	3	1	0	0	1	0	0	1	1	2	0	0	0	0	0	0
GGCCGAAGGCCGAAACCGATTAGTGC_GTATTAAAATTAAAAATAATTGCACA	9	1	5	0	2	3	4	3	2	6	13	4	0	0	0	0	0	0
TTAGAAACTTATAATTGATTTTGAGA_GTATTAAAATTAAAAATAATTGCACA	21	2	4	3	6	3	0	4	2	6	4	3	0	0	0	0	0	0
CGAATAATACTTAATATGTTTGTCAA_GTATTAAAATTAAAAATAATTGCACA	8	1	2	1	4	0	0	0	0	0	0	0	0	0	0	0	0	0
ATCACAACACAGAACTTATTTCAGAA_GTATTAAAATTAAAAATAATTGCACA	6	1	2	1	1	1	1	0	0	2	3	1	0	0	0	0	0	0
TATTTAACTTAGAACCATATTTACTG_GTATTAAAATTAAAAATAATTGCACA	6	1	1	1	1	0	1	1	0	4	10	1	0	0	0	0	0	0
GCTCAAAACCGTAAGATCCTTCTCCT_GTATTAAAATTAAAAATAATTGCACA	11	0	3	5	0	0	0	2	1	1	0	3	0	0	0	0	0	0
GCAAAAATATCGAACGCCATTCATTC_GTATTAAAATTAAAAATAATTGCACA	14	1	0	1	4	2	2	2	1	3	1	3	1	0	0	0	0	0
AAAATAAGCGCGAACGAATTTGTCTT_GTATTAAAATTAAAAATAATTGCACA	1	0	0	0	0	1	1	0	0	0	0	0	0	0	0	0	0	0
AATAAAAGCAATAACGTACTTAATAT_GTATTAAAATTAAAAATAATTGCACA	9	0	0	2	0	0	0	4	0	1	2	1	0	0	0	0	0	0
GTTATAACAGTAAAATAATTTTTGTT_GTATTAAAATTAAAAATAATTGCACA	7	0	0	0	0	1	0	1	0	0	0	0	0	0	0	0	0	0
AGTTTAACCGATAAATCGTTTAACGA_GTATTAAAATTAAAAATAATTGCACA	20	1	8	7	6	5	3	2	1	5	6	9	1	1	0	1	1	0
TATGCAAAACCAAAGACTTTTTGGGT_GTATTAAAATTAAAAATAATTGCACA	4	0	1	0	0	1	0	0	0	0	0	0	0	0	0	0	0	0
ATACCAATTACTAACGAGGTTTTGTT_GTATTAAAATTAAAAATAATTGCACA	5	2	2	1	2	1	0	1	0	1	2	1	0	0	0	0	0	0
CATATAACAGGGAAATCCATTTTTAA_GTATTAAAATTAAAAATAATTGCACA	5	0	0	1	1	0	0	0	0	1	1	0	0	0	0	0	0	0
ACTTAAACAATCAAGTGTATTCGCTA_GTATTAAAATTAAAAATAATTGCACA	25	2	4	7	10	7	2	10	2	5	9	3	0	0	0	0	0	0
AGGGTAATACGTAAATAGTTTCGGAA_GTATTAAAATTAAAAATAATTGCACA	2	0	0	3	1	1	0	1	0	0	0	2	0	0	0	0	0	0
GTCGTAAAGGTTAATAGTGTTTTACC_GTATTAAAATTAAAAATAATTGCACA	24	1	2	2	1	0	4	6	0	3	10	3	0	1	0	0	0	0
TGGGAAATGTATAAACGCTTTAGTAC_GTATTAAAATTAAAAATAATTGCACA	8	1	1	0	1	2	0	2	2	0	2	0	0	0	0	0	0	0
ACGAGAATGTTCAAAATGTTTGTTAG_GTATTAAAATTAAAAATAATTGCACA	27	3	10	12	11	4	2	15	0	10	5	2	0	0	0	0	0	0
AAGCAAAACTTTAGAAATTTGTCGT_GTATTAAAATTAAAAATAATTGCACA	8	0	1	1	1	0	0	3	0	1	3	0	0	0	1	0	0	0
GCTTCAAGCTGAAATAACATTTACAT_GTATTAAAATTAAAAATAATTGCACA	5	0	3	2	4	1	2	1	0	2	1	1	0	0	0	0	0	0
TTTAAAACTTAGAAGTCCGTTGGGAG_GTATTAAAATTAAAAATAATTGCACA	12	0	3	1	3	0	0	0	0	0	2	0	0	0	0	0	0	0
ACCTAAATCTCTAATGACCTTTGCAT_GTATTAAAATTAAAAATAATTGCACA	3	0	0	0	1	0	0	0	0	0	0	0	0	0	0	0	0	0
CGGTAAAGCAAAAAGGGAATTGGTAT_GTATTAAAATTAAAAATAATTGCACA	8	1	3	2	1	2	1	5	0	1	2	3	0	0	0	0	0	0
CTTTCAAGTTGCAAAATGGTTACACC_GTATTAAAATTAAAAATAATTGCACA	18	1	1	0	1	1	3	1	1	0	6	0	0	0	0	0	1	0
TAGTTAAGCTTTAATCTCATTGTCCC_GTATTAAAATTAAAAATAATTGCACA	24	4	2	6	5	3	1	7	1	2	9	5	0	1	0	0	0	0
GATATAATATATAAACCTCTTTCGAA_GTATTAAAATTAAAAATAATTGCACA	6	1	3	0	1	0	0	1	0	1	1	0	0	0	0	0	0	0
AGGAAAAAAATCAAATCTATTCACTC_GTATTAAAATTAAAAATAATTGCACA	3	0	0	0	0	0	3	1	0	0	0	0	0	1	0	0	0	0
TGCATAAAGAAAAAGCTAATTTAGTA_GTATTAAAATTAAAAATAATTGCACA	12	0	0	1	2	1	1	2	1	2	0	3	0	0	0	0	0	0
CGTTAAAGCAATAACGCTGTTTTCTT_GTATTAAAATTAAAAATAATTGCACA	25	0	2	4	4	3	2	5	1	1	3	6	0	0	0	0	0	0
GTGCTAATCCGGAAGCTATTTCGAAG_GTATTAAAATTAAAAATAATTGCACA	2	0	0	2	0	0	0	0	1	1	6	2	0	0	0	0	0	0
TGTGTAAGAGTAAAGTATGTTAGAAT_GTATTAAAATTAAAAATAATTGCACA	11	0	4	3	4	0	1	3	0	0	3	0	0	0	0	0	0	0
TTTTCAATATCCAAGGCGGTTCAGGT_GTATTAAAATTAAAAATAATTGCACA	17	0	1	1	0	1	1	3	0	1	1	2	0	2	0	0	0	0
TGTCCAATTTTTAACATCATTTGTTG_GTATTAAAATTAAAAATAATTGCACA	1	0	0	0	2	0	0	0	0	0	0	0	0	0	0	0	0	0
TCCGCAAAGTTCAATTACGTTTGCTC_GTATTAAAATTAAAAATAATTGCACA	11	3	4	2	1	2	0	0	1	2	0	0	0	0	0	0	0	0
CGAACAAACTGAAATTGGGTTTTAGA_GTATTAAAATTAAAAATAATTGCACA	31	1	1	3	11	0	2	5	1	0	7	4	0	1	0	0	0	0
AAAATAATCTTGAAGCATTTTGGAAG_GTATTAAAATTAAAAATAATTGCACA	5	0	0	2	3	0	0	2	0	1	2	2	0	0	0	0	0	0
TACAAAACTGTTAATTTGGTTCTCAA_GTATTAAAATTAAAAATAATTGCACA	5	0	0	0	0	0	1	0	0	0	0	0	0	0	0	0	0	0
CTACTAAAGTGAAACTTGTTTGCATC_GTATTAAAATTAAAAATAATTGCACA	14	2	4	5	3	3	2	2	2	4	4	4	0	3	0	0	0	0
AAGAGAATAGCGAAGGTCGTTTCTTT_GTATTAAAATTAAAAATAATTGCACA	2	0	0	1	0	0	0	2	0	0	1	0	0	0	0	0	0	0
CAGTTAAATGGTAAAGCTGTTTATAT_GTATTAAAATTAAAAATAATTGCACA	7	0	1	1	2	2	0	4	0	0	0	0	0	0	0	0	0	0
TCACTAACTGCGAACTTTCTTAGTCG_GTATTAAAATTAAAAATAATTGCACA	15	0	2	0	0	2	2	3	0	1	4	1	0	0	0	0	0	0
CACAAAACGTGGAAGCTTTTTTTGTA_GTATTAAAATTAAAAATAATTGCACA	1	0	0	0	0	0	0	0	0	0	0	0	0	0	0	0	0	0
GTGGCAAACGGGAATCGATTTTCTGT_GTATTAAAATTAAAAATAATTGCACA	12	1	1	1	0	0	0	2	0	5	0	0	0	0	0	0	0	0
GCAGGAATAATGAACGACATTATAAC_GTATTAAAATTAAAAATAATTGCACA	12	0	2	2	3	1	2	5	0	2	7	0	0	0	0	0	0	0
AAAGCAATCCTTAACAAAATTTTACT_GTATTAAAATTAAAAATAATTGCACA	8	3	6	4	1	1	0	1	0	5	5	1	0	0	0	0	0	0
ATCTCAACTAGAAACTGAGTTTACAA_GTATTAAAATTAAAAATAATTGCACA	13	2	2	3	6	2	2	6	1	3	3	8	0	1	0	0	0	0
CGGCAAAGGCTCAAACGTATTGGGGA_GTATTAAAATTAAAAATAATTGCACA	4	0	1	0	0	0	0	1	0	0	0	0	0	1	0	0	0	0
GCCACAAAAGCGAATTGAGTTATCTG_GTATTAAAATTAAAAATAATTGCACA	7	0	0	0	2	0	0	0	0	0	0	0	0	0	0	0	0	0
ATTAGAATTTATAAGCGGATTGGGTG_GTATTAAAATTAAAAATAATTGCACA	10	1	3	3	2	1	2	4	0	0	2	3	0	1	0	0	0	0
CTTGCAATAGTTAATAGATTTGTGTC_GTATTAAAATTAAAAATAATTGCACA	9	1	4	1	2	1	2	0	0	2	1	0	0	0	0	0	0	0
GCAAGAATAGCAAATGTTATTCCTAG_GTATTAAAATTAAAAATAATTGCACA	12	2	1	3	4	2	0	4	2	6	4	1	0	0	0	0	1	0
AGCAAAATCCTCAAGGTGCTTTTGTG_GTATTAAAATTAAAAATAATTGCACA	3	0	3	0	0	0	0	0	0	1	1	2	0	0	0	0	0	0
ACCTTAATGGAAAAAGGATTTCGATT_GTATTAAAATTAAAAATAATTGCACA	2	2	2	6	2	0	0	4	0	0	2	0	0	0	0	0	0	0
TAGCGAATGTTTAACCTGGTTGACGT_GTATTAAAATTAAAAATAATTGCACA	23	1	0	3	0	0	1	0	1	4	2	1	0	0	0	0	0	0
CACCCAAGTTTGAAGCTATTTGTTAA_GTATTAAAATTAAAAATAATTGCACA	8	1	0	0	1	5	0	1	0	2	3	1	0	1	0	0	0	0
TAAGAAAAGTGTAATGTGGTTTGGTA_GTATTAAAATTAAAAATAATTGCACA	24	2	3	3	3	0	2	3	1	0	4	4	0	0	0	0	0	0
AGCTCAACCGTCAAGGGGGTTGTAGG_GTATTAAAATTAAAAATAATTGCACA	8	1	0	5	0	0	1	1	1	3	1	1	0	0	0	0	0	0
CTCACAACAAGGAATAACTTTGAGTA_GTATTAAAATTAAAAATAATTGCACA	16	0	0	4	1	1	1	0	0	1	3	1	0	0	0	0	0	0
TCGCAAAATACTAAGTGCATTCGAAT_GTATTAAAATTAAAAATAATTGCACA	2	0	0	1	1	1	0	0	0	1	1	0	0	0	0	0	0	0
AATTTAAGTAGAAAGGAGGTTCGTCA_GTATTAAAATTAAAAATAATTGCACA	8	0	3	3	4	3	0	1	0	2	0	0	0	0	0	0	0	0
TGCCTAAAAGCGAATGTTTTTTGCAA_GTATTAAAATTAAAAATAATTGCACA	4	0	1	0	0	0	0	1	0	0	1	0	0	0	0	0	0	0
AGCTGAAGCGGAAATCAAGTTGTAGT_GTATTAAAATTAAAAATAATTGCACA	25	0	5	6	1	0	1	3	1	3	0	1	0	0	0	0	0	0
TAATCAAAGGCTAACTTGGTTTACAG_GTATTAAAATTAAAAATAATTGCACA	7	0	0	5	2	0	0	2	2	3	5	1	0	0	0	0	0	0
TAATAAATCATAAATGACGTTTAATA_GTATTAAAATTAAAAATAATTGCACA	23	1	6	3	0	1	0	7	0	2	3	2	0	0	0	0	0	0
CTGAAAAATAGGAATTTTCTTAATTA_GTATTAAAATTAAAAATAATTGCACA	3	0	0	0	1	0	0	0	0	0	0	0	0	0	0	0	0	0
AACCAAATCGCGAAGTGTGTTCATCA_GTATTAAAATTAAAAATAATTGCACA	7	0	3	3	3	1	0	3	0	0	1	0	0	0	0	0	0	0
CGCTGAACGTATAACTTCGTTTTTGT_GTATTAAAATTAAAAATAATTGCACA	25	3	2	2	4	2	2	4	0	1	2	1	0	0	0	0	0	0
TTTTCAACTCAGAAAAGTCTTGGAGT_GTATTAAAATTAAAAATAATTGCACA	4	0	0	0	1	1	0	2	0	3	0	1	0	0	0	0	0	0
GAATCAATGATAAAGCTAGTTTGAGG_GTATTAAAATTAAAAATAATTGCACA	12	1	2	4	6	5	4	5	1	4	2	4	0	1	0	0	0	0
AAACCAACTGTCAAATATATTTTGTT_GTATTAAAATTAAAAATAATTGCACA	6	2	2	4	0	0	0	1	0	1	3	4	0	0	0	0	0	0
TACTCAATGTTAAATCTCATTGTGAA_GTATTAAAATTAAAAATAATTGCACA	7	0	1	0	0	0	0	0	0	0	0	0	0	0	0	0	0	0
AGGGTAAATCACAATTTATTTGTCGC_GTATTAAAATTAAAAATAATTGCACA	7	0	5	3	0	1	1	4	0	2	3	4	0	1	0	0	0	0
ATTACAAAACGTAAGGCCATTCGAGT_GTATTAAAATTAAAAATAATTGCACA	15	0	2	3	3	3	2	2	0	2	0	0	1	0	0	0	0	0
CAGATAACTTATAAAAGTTTTATTT_GTATTAAAATTAAAAATAATTGCACA	4	0	1	0	0	0	0	0	0	0	1	0	0	0	0	0	0	0
CGATTAAGAAGTAAGGTTATTGTCTT_GTATTAAAATTAAAAATAATTGCACA	3	1	3	3	0	0	0	1	0	1	6	2	0	0	0	0	0	0
AAGCTAAGTGGTAAACTAATTTGACT_GTATTAAAATTAAAAATAATTGCACA	25	1	0	0	8	3	3	5	0	1	3	3	0	0	0	0	0	0
AACATAAGAATAAATACACTTTACGC_GTATTAAAATTAAAAATAATTGCACA	6	1	0	2	0	0	0	1	0	1	1	0	0	0	0	0	0	0
AAGTAAAAGGCTAATCGATTTGTGCT_GTATTAAAATTAAAAATAATTGCACA	1	0	0	0	2	0	0	0	0	0	0	0	0	0	0	0	0	0
CCTCGAAACAATAATCTCTTTCTCGG_GTATTAAAATTAAAAATAATTGCACA	2	1	0	0	3	0	0	0	0	1	4	0	0	0	0	0	0	0
TTGTGAAAATTCAAGATGCTTACGAC_GTATTAAAATTAAAAATAATTGCACA	9	1	1	3	1	0	0	3	1	0	1	1	0	0	0	0	0	0
AATTAAAACCATAAAGTTTTTCAGGG_GTATTAAAATTAAAAATAATTGCACA	3	1	1	2	1	0	1	2	0	2	0	0	0	0	0	0	0	0
ATAAAAATTTCCAAAGTTCTTATATG_GTATTAAAATTAAAAATAATTGCACA	4	1	2	4	3	0	1	2	1	0	2	0	0	0	0	0	0	0
GTCCGAATATCGAATCTATTTAGCTG_GTATTAAAATTAAAAATAATTGCACA	15	1	1	1	0	1	0	3	0	3	3	0	0	0	0	0	0	0
TTGCTAACCGATAATTGGGTTAATTG_GTATTAAAATTAAAAATAATTGCACA	17	0	4	4	3	2	3	1	0	2	7	3	0	1	0	0	0	0
ATTCTAACGTACAAGCTAGTTTAATC_GTATTAAAATTAAAAATAATTGCACA	7	0	3	1	0	0	0	0	0	0	0	0	0	0	0	0	0	0
ACTACAATTTCTAAGCGTATTGAGGC_GTATTAAAATTAAAAATAATTGCACA	2	0	0	0	2	0	0	0	0	0	0	0	0	0	0	0	0	0
TTTAGAAAAATTAATGAAATTAAGAA_GTATTAAAATTAAAAATAATTGCACA	1	0	0	2	0	0	0	0	0	0	0	0	0	0	0	0	0	0
GTTGGAAACGTTAACAAGGTTATTGG_GTATTAAAATTAAAAATAATTGCACA	32	4	6	11	2	5	6	8	3	4	8	4	0	0	1	1	0	0
GTGAGAAATTTAAACCTTATTTCGTC_GTATTAAAATTAAAAATAATTGCACA	3	0	1	1	0	1	2	0	0	1	4	0	0	0	0	0	0	0
GGCATAAAAGGTAATATTATTTTTAC_GTATTAAAATTAAAAATAATTGCACA	3	0	3	0	0	0	0	2	0	1	1	0	0	0	0	0	0	0
TCATCAATTAGCAATAGATTTCCGTT_GTATTAAAATTAAAAATAATTGCACA	3	0	0	1	0	0	0	0	1	2	1	0	0	0	0	0	0	0
GAGACAAGTATAAAGATAGTTCATTA_GTATTAAAATTAAAAATAATTGCACA	19	0	2	0	4	0	3	1	0	0	3	2	0	0	0	0	0	0
AATGAAACGACTAACCTTCTTGTGAA_GTATTAAAATTAAAAATAATTGCACA	17	1	4	7	2	0	1	1	1	6	8	3	0	1	0	0	0	0
TGGGGAACTAACAATAAGCTTCGAGA_GTATTAAAATTAAAAATAATTGCACA	2	0	0	1	3	1	0	1	0	0	0	0	0	0	0	0	0	0
CAACCAAATTTAAAGTATTTTTCATT_GTATTAAAATTAAAAATAATTGCACA	5	0	0	1	1	1	0	1	0	0	0	0	0	0	0	0	0	0
AATGGAAACTACAAACCTTTTGTTGT_GTATTAAAATTAAAAATAATTGCACA	4	1	2	2	5	0	0	1	0	0	2	0	0	0	0	0	0	0
TGTGTAAAATACAAGGCACTTGAGAA_GTATTAAAATTAAAAATAATTGCACA	4	1	0	0	0	0	0	0	0	2	1	0	0	0	0	0	0	0
CGCATAAAAGCCAAAGTGATTTTTGT_GTATTAAAATTAAAAATAATTGCACA	8	0	0	3	2	4	0	5	1	3	1	1	0	0	0	0	1	0
TGCGTAAATAGAAAGACAGTTCTTTC_GTATTAAAATTAAAAATAATTGCACA	4	0	0	2	0	1	0	0	0	0	0	0	0	0	0	0	0	0
CAAGAAAAGTCAAATTGAGTTGTTAT_GTATTAAAATTAAAAATAATTGCACA	7	1	3	2	2	2	0	6	1	4	5	3	0	0	0	0	0	0
GTGCGAAAACGTAATTTAGTTAATAA_GTATTAAAATTAAAAATAATTGCACA	5	0	0	2	1	0	0	0	0	1	1	0	0	0	0	0	0	0
CATTTAATTAGAAATGGCTTTATGCT_GTATTAAAATTAAAAATAATTGCACA	12	0	3	3	2	0	0	2	1	0	0	1	0	0	0	0	0	0
ACCTCAATCTCTAAGGGACTTTTCCG_GTATTAAAATTAAAAATAATTGCACA	8	2	4	2	3	1	1	6	0	4	5	4	0	1	0	0	0	0
GGGTCAAACAGCAACTTCTTTGGAAG_GTATTAAAATTAAAAATAATTGCACA	3	0	0	2	0	0	1	1	0	0	1	0	0	0	0	0	1	0
CAAGGAAGAGTTAATGCACTTATGTA_GTATTAAAATTAAAAATAATTGCACA	2	0	1	0	0	0	0	0	0	2	0	0	0	0	0	0	0	0
ATGACAACAGTGAATTCTATTCCTGT_GTATTAAAATTAAAAATAATTGCACA	23	3	4	9	1	6	0	10	1	8	9	9	1	0	0	0	0	0
TCCACAAGCATGAACGGGATTCATCT_GTATTAAAATTAAAAATAATTGCACA	5	0	1	2	4	1	1	1	3	3	0	1	1	0	0	0	0	0
CCTGAAAGTTAGAATCCACTTAGATC_GTATTAAAATTAAAAATAATTGCACA	43	6	12	16	18	6	8	9	2	17	11	12	1	2	0	0	1	0
TATACAAAATAAAAGACTTTTTGCTC_GTATTAAAATTAAAAATAATTGCACA	8	1	0	0	0	1	0	2	0	1	1	3	0	1	0	0	0	0
CGCAAAACTCACAACTGAATTAGTGA_GTATTAAAATTAAAAATAATTGCACA	9	0	1	2	3	2	2	0	0	3	0	0	0	0	0	0	0	0
ACTTAAATGAACAAGTTCGTTAGGTT_GTATTAAAATTAAAAATAATTGCACA	36	2	8	8	6	1	5	10	1	11	14	10	0	2	0	0	0	0
GCACCAACTGGTAAATGTATTTCGGC_GTATTAAAATTAAAAATAATTGCACA	26	2	6	9	7	1	7	5	2	7	12	8	0	0	1	1	0	0
AATACAAGAATTAAAACGTTTTTCTG_GTATTAAAATTAAAAATAATTGCACA	6	2	1	2	0	0	0	0	0	1	0	0	0	0	0	0	0	0
CAAGTAATCATTAATTGGATTAACAT_GTATTAAAATTAAAAATAATTGCACA	8	0	0	1	1	0	0	0	1	2	2	1	0	0	0	0	0	0
GTATCAATCTCAAATTTAGTTATCAA_GTATTAAAATTAAAAATAATTGCACA	5	0	0	0	0	0	0	0	0	0	0	0	0	0	0	0	0	0
CGGGAAAATGGCAAATCACTTTATAG_GTATTAAAATTAAAAATAATTGCACA	4	1	5	4	1	0	2	0	3	2	4	5	0	0	0	0	0	0
TGTCAAATCTGTAAGGTCATTATTTA_GTATTAAAATTAAAAATAATTGCACA	3	0	1	1	0	3	0	0	0	0	0	0	0	0	0	0	0	0
ACTATAACGGTTAATGCTTTTTGGAG_GTATTAAAATTAAAAATAATTGCACA	7	0	2	3	1	0	0	3	2	4	2	4	0	0	0	0	0	0
AAGCTAAACTTCAAACATATTAGATC_GTATTAAAATTAAAAATAATTGCACA	3	0	0	0	0	0	2	0	0	0	0	0	0	0	0	0	0	0
CTTCTAATCGACAAAGGATTTATGGT_GTATTAAAATTAAAAATAATTGCACA	16	3	3	3	1	4	1	3	0	8	9	7	1	1	0	0	0	0
GTATAAAATACAAAAATGTTTGGAAA_GTATTAAAATTAAAAATAATTGCACA	2	1	0	1	1	0	0	2	1	0	0	2	0	0	0	0	0	0
TTATGAACTCAAAAACATGTTTCTTC_GTATTAAAATTAAAAATAATTGCACA	8	1	1	2	4	3	1	4	3	3	2	3	0	0	0	0	0	0
CCACCAACTTACAACGCTGTTTGAAA_GTATTAAAATTAAAAATAATTGCACA	13	1	0	4	1	0	1	5	2	2	5	2	0	0	0	0	0	0
CGTCAAATAAGAAACTAAGTTCATAG_GTATTAAAATTAAAAATAATTGCACA	19	3	1	4	4	3	2	1	0	2	1	6	0	0	0	0	0	0
AAATTAACTTTTAACAGAATTGCAAC_GTATTAAAATTAAAAATAATTGCACA	7	1	1	1	2	1	0	1	1	1	3	2	0	0	0	0	0	0
AAGTAAATTTGAAAATCGGTTTTGCA_GTATTAAAATTAAAAATAATTGCACA	3	0	0	0	1	1	0	0	0	0	0	0	0	0	0	0	0	0
TTGATAAAACAAAAAACATTTCAAGA_GTATTAAAATTAAAAATAATTGCACA	11	1	1	1	4	0	1	0	0	3	1	1	0	0	0	0	0	0
ATGCTAAATCTTAAAGTAATTCGCAC_GTATTAAAATTAAAAATAATTGCACA	11	0	0	1	3	0	0	0	0	0	0	0	0	0	0	0	0	0
CCAGCAACCGGTAAACGGGTTCTGCC_GTATTAAAATTAAAAATAATTGCACA	5	1	0	0	0	1	0	0	0	0	0	0	0	0	0	0	0	0
ATGTCAACAGCTAAAGTGTTTCATGT_GTATTAAAATTAAAAATAATTGCACA	1	1	2	5	1	2	1	1	0	4	6	1	0	0	0	0	1	0
TCGTGAAGCTGGAATGGCCTTCCCGT_GTATTAAAATTAAAAATAATTGCACA	22	0	5	4	5	6	3	4	0	4	10	8	0	0	0	0	0	0
ACTGAAAATAGTAATTTCATTTACTT_GTATTAAAATTAAAAATAATTGCACA	10	1	0	2	1	2	0	2	1	3	2	0	0	0	0	0	0	0
CTGTCAATACTGAACTGAGTTTTTCC_GTATTAAAATTAAAAATAATTGCACA	9	2	8	7	1	2	3	4	0	2	5	5	0	0	0	0	0	0
GAGTTAAGCATTAAATGGCTTTGGTT_GTATTAAAATTAAAAATAATTGCACA	11	0	2	2	4	1	2	1	0	1	5	1	0	0	0	0	0	0
TTACTAATGGGTAATAAAGTTCGGAC_GTATTAAAATTAAAAATAATTGCACA	12	1	3	1	3	3	1	0	0	0	0	0	0	0	0	0	0	0
CAGCTAATCATTAATAGAGTTATCGA_GTATTAAAATTAAAAATAATTGCACA	18	0	13	4	8	7	5	6	3	4	6	2	0	0	0	0	1	0
TGCAGAATATGCAATCGGATTGAATT_GTATTAAAATTAAAAATAATTGCACA	9	1	2	2	4	3	1	1	0	1	1	1	0	0	0	0	0	0
TGGTTAATGTCGAAGAACATTTATCT_GTATTAAAATTAAAAATAATTGCACA	8	0	2	0	1	0	0	0	0	0	1	4	0	0	0	0	0	0
ATGCGAACATAAAACGGTTTTCTGAT_GTATTAAAATTAAAAATAATTGCACA	16	2	2	10	2	1	3	6	0	1	9	4	0	0	0	0	0	0
AAGGAAAAGCGTAAAATCATTTTATA_GTATTAAAATTAAAAATAATTGCACA	2	0	0	0	1	1	0	0	0	0	1	0	0	0	0	0	0	0
GATTGAACAATCAATACAGTTTGGAT_GTATTAAAATTAAAAATAATTGCACA	43	9	12	15	10	7	4	23	5	16	7	15	0	0	0	0	1	0
AGTGTAACATAAAACATAATTAGACT_GTATTAAAATTAAAAATAATTGCACA	4	0	0	0	0	1	0	0	0	0	1	1	0	0	0	0	0	0
ATCTCAATCTGGAAATGAATTTAAAT_GTATTAAAATTAAAAATAATTGCACA	14	0	5	6	4	1	1	5	1	2	3	2	0	0	0	0	0	0
TATAGAAATTTTAAGGTCTTTGAATT_GTATTAAAATTAAAAATAATTGCACA	3	0	0	1	0	0	0	0	0	0	0	0	0	0	0	0	0	0
ACCAGAAGGTATAACAGCATTCGGCC_GTATTAAAATTAAAAATAATTGCACA	5	0	0	2	1	2	1	0	0	0	0	1	0	0	0	0	0	0
GTTCGAAAATATAACAATTTTCGAAC_GTATTAAAATTAAAAATAATTGCACA	16	1	4	7	12	2	2	3	0	7	8	4	0	0	0	0	0	0
ATGCGAATGGACAATTAAATTGCCGA_GTATTAAAATTAAAAATAATTGCACA	1	0	0	0	0	0	0	0	0	0	0	0	0	0	0	0	0	0
AGGTTAATTATAAAAGGTGTTTTTCG_GTATTAAAATTAAAAATAATTGCACA	10	0	1	0	3	1	0	2	0	0	0	1	0	0	0	0	0	0
TTCCAAAACCTTAATTTCGTTAGTTT_GTATTAAAATTAAAAATAATTGCACA	4	0	1	1	1	3	0	2	0	1	1	1	0	0	0	0	0	0
TGGAAAATCGTAAATGAATTTATTAG_GTATTAAAATTAAAAATAATTGCACA	2	0	0	0	1	0	0	0	0	0	0	0	0	0	0	0	0	0
TGGACAATACTGAATTAATTTCTCGA_GTATTAAAATTAAAAATAATTGCACA	7	0	1	1	0	0	1	0	0	0	0	1	0	0	0	0	0	0
CATACAAATCTAAAACTCATTGAGAC_GTATTAAAATTAAAAATAATTGCACA	3	1	2	4	6	0	1	0	0	3	0	1	0	0	0	0	0	0
CGCAGAAGTGTCAAAATCATTCACAA_GTATTAAAATTAAAAATAATTGCACA	9	0	0	2	3	5	0	2	2	1	0	2	1	0	0	0	0	0
TTTTGAACACAT_GTATTAAAATTAAAAATAATTGCACA	3	0	0	0	2	1	1	1	2	2	0	4	0	0	0	1	0	0
CGTTGAATACTTAACCTTGTTAGAAA_GTATTAAAATTAAAAATAATTGCACA	3	1	1	2	0	0	1	1	0	0	0	0	0	0	0	0	0	0
ACCTTAATTAATAAGAGGATTCCAAA_GTATTAAAATTAAAAATAATTGCACA	7	0	0	0	0	0	0	0	0	0	0	0	0	0	0	0	0	0
AATGGAATCGTAAACAACTTTATCGT_GTATTAAAATTAAAAATAATTGCACA	4	0	0	0	1	2	2	1	0	0	0	0	0	0	0	0	0	0
GTTTTAATCATCAAGTATCTTTAGTC_GTATTAAAATTAAAAATAATTGCACA	13	3	10	14	5	4	4	14	2	15	36	18	1	4	1	1	2	0
GAGCAAATAGTCAAGTATATTCGTTA_GTATTAAAATTAAAAATAATTGCACA	6	0	1	2	1	0	0	2	0	0	1	0	0	0	0	0	0	0
CGTTAAACCTAAAAGCAGCTTGAAAT_GTATTAAAATTAAAAATAATTGCACA	16	1	0	3	4	2	0	2	1	1	3	6	0	0	0	0	0	0
ATTACAAGCAAAAAGATACTTGAAAC_GTATTAAAATTAAAAATAATTGCACA	22	1	3	1	1	3	1	1	0	0	0	0	0	0	0	0	0	0
AATAAAAGCCGCAAAGCTATTGAGGG_GTATTAAAATTAAAAATAATTGCACA	7	1	2	2	1	0	3	1	0	1	0	1	0	0	0	0	0	0
GTAAGAAGAATCAAATAGCTTCTGGA_GTATTAAAATTAAAAATAATTGCACA	4	0	1	3	1	0	0	1	1	0	0	0	0	0	0	0	0	0
AAGGCAAAGCAAAATAAAATTCAGTT_GTATTAAAATTAAAAATAATTGCACA	5	1	0	1	1	1	0	0	0	0	0	0	0	0	0	0	0	0
TAATGAATAAATAAGACATTTAGTTT_GTATTAAAATTAAAAATAATTGCACA	13	1	3	4	2	1	0	4	0	2	5	1	0	0	0	0	0	0
GCATTAACAACAAAGATCGTTGCGTC_GTATTAAAATTAAAAATAATTGCACA	5	2	0	2	2	1	0	4	0	2	1	0	0	0	0	0	0	0
AGTAAAAGTAAAAAGCATTTTGGGAA_GTATTAAAATTAAAAATAATTGCACA	7	0	4	1	1	0	1	4	0	0	3	3	0	0	0	0	0	0
TCTTTAAGTGAGAATCCCGTTTCAGT_GTATTAAAATTAAAAATAATTGCACA	10	0	0	3	1	0	0	0	0	1	1	0	1	0	0	0	0	0
TTATAAACCCATAAGTCTGTTACATG_GTATTAAAATTAAAAATAATTGCACA	10	0	0	0	1	1	3	2	1	5	1	2	0	0	0	0	0	0
AATAAAATTGGGAAGCCTTTTATGTC_GTATTAAAATTAAAAATAATTGCACA	3	0	1	0	0	1	0	1	0	0	0	0	0	0	0	0	0	0
CGTCAAACTAGAAAAATACTTGACTG_GTATTAAAATTAAAAATAATTGCACA	7	0	1	1	1	1	0	2	0	2	3	0	0	0	0	0	0	0
AAGGTAACGAGCAAGTATTTTTGTTT_GTATTAAAATTAAAAATAATTGCACA	10	3	2	5	1	1	0	4	0	0	2	0	0	0	0	0	0	0
GTGGCAATGATTAAAACCTTTTTGAC_GTATTAAAATTAAAAATAATTGCACA	4	0	0	1	0	0	1	0	0	0	0	0	0	0	0	0	0	0
TAGTTAATTTTTAAATCAATTGTCTC_GTATTAAAATTAAAAATAATTGCACA	6	1	2	6	1	1	1	5	1	3	0	2	0	0	0	0	0	0
GACATAAAAGAAAAGTTCATTGTGAT_GTATTAAAATTAAAAATAATTGCACA	7	0	0	2	2	0	0	0	0	0	0	0	0	0	0	0	0	0
CGATTAATCAGTAACTGTCTTGGACA_GTATTAAAATTAAAAATAATTGCACA	5	0	2	0	2	0	0	0	0	0	2	1	0	0	0	0	0	0
GCGGTAAGCTAGAAAGTATTTTGGTT_GTATTAAAATTAAAAATAATTGCACA	12	0	0	2	1	0	0	1	0	0	2	1	0	0	0	0	0	0
ATGTGAAAAGTGAAGTCAGTTCGCGT_GTATTAAAATTAAAAATAATTGCACA	9	1	4	2	4	0	2	1	0	1	0	0	0	0	0	0	0	0
CTAATAAATTGTAAGGAACTTAGTAA_GTATTAAAATTAAAAATAATTGCACA	10	0	5	6	1	3	0	6	1	7	22	12	0	1	0	0	0	0
ACATTAAACTCAAAACGTATTTCTGT_GTATTAAAATTAAAAATAATTGCACA	3	1	1	4	0	1	1	0	0	1	2	0	0	0	0	0	0	0
CCACAAAAGTAAAAAAGTCTTGACAG_GTATTAAAATTAAAAATAATTGCACA	2	0	0	1	1	1	0	0	0	0	0	0	0	0	0	0	0	0
CTCTAAATATATAAAGTCTTTCACAC_GTATTAAAATTAAAAATAATTGCACA	12	3	1	6	2	4	1	3	0	3	9	5	0	0	0	0	0	0
ATTATAATCTCGAAAGGAGTTGTATG_GTATTAAAATTAAAAATAATTGCACA	21	1	3	2	2	2	1	7	1	6	7	4	1	0	0	0	0	0
ACGTTAAGTTAAAATGCGTTTGCATA_GTATTAAAATTAAAAATAATTGCACA	6	0	0	0	2	2	0	0	0	0	0	0	0	0	0	0	0	0
CCCCCAACTATGAAGTGATTTGATTA_GTATTAAAATTAAAAATAATTGCACA	16	1	2	2	0	4	3	4	1	4	5	1	0	2	0	0	0	0
AGCATAATAAACAAGGTTGTTGGATT_GTATTAAAATTAAAAATAATTGCACA	11	2	1	0	1	3	1	0	1	2	1	0	0	0	0	0	0	0
ACCTAAACAATAAAAGTCTTTTCATG_GTATTAAAATTAAAAATAATTGCACA	9	2	4	2	3	0	3	8	2	7	5	3	0	0	0	0	0	0
GCGCGAAAATGGAAACGAATTCGGGC_GTATTAAAATTAAAAATAATTGCACA	15	2	5	3	4	1	1	4	0	2	5	3	0	0	0	0	0	0
GTCTTAAGGTGCAAGACGCTTTCTAG_GTATTAAAATTAAAAATAATTGCACA	26	5	6	7	10	4	3	10	1	5	15	4	0	0	0	0	1	0
ATATTAAATCTAAAAGAGCTTCAAGC_GTATTAAAATTAAAAATAATTGCACA	7	0	0	2	0	1	0	1	0	0	1	0	0	0	0	0	0	0
ACGGCAACACGAAAGGATTTTTGCAC_GTATTAAAATTAAAAATAATTGCACA	7	1	0	0	1	0	0	0	0	1	2	0	0	0	0	0	0	0
TATAAAATTTTTAATAGTGTTCCCGA_GTATTAAAATTAAAAATAATTGCACA	1	0	0	1	2	0	0	2	0	0	2	0	0	0	0	0	0	0
TTCATAAAGATGAAGTGGGTTATTAG_GTATTAAAATTAAAAATAATTGCACA	6	0	1	0	0	0	0	0	0	0	0	0	0	0	0	0	0	0
AAACGAACCACCAACATTGTTTGGTA_GTATTAAAATTAAAAATAATTGCACA	5	1	0	0	1	0	0	0	0	0	0	0	0	0	0	0	0	0
ACCAAAACAGGCAACGCGGTTGAGGT_GTATTAAAATTAAAAATAATTGCACA	3	0	0	1	0	0	0	1	0	0	1	2	0	0	0	0	0	0
ATAGTAAACCTGAATGGTATTTTGTG_GTATTAAAATTAAAAATAATTGCACA	9	1	1	2	3	0	1	0	0	0	0	0	0	0	0	0	0	0
CGCTTAAGCGGGAAAAGGCTTTAGCT_GTATTAAAATTAAAAATAATTGCACA	26	4	4	2	2	3	3	2	0	2	4	1	0	1	0	0	0	0
TATTAAACTGAGAATGTATTTTGTTA_GTATTAAAATTAAAAATAATTGCACA	27	2	1	6	4	1	1	3	0	2	4	1	0	0	0	0	0	0
AGGGTAACCTAGAACGCGCTTGGGTG_GTATTAAAATTAAAAATAATTGCACA	50	2	10	16	12	8	4	9	3	17	13	11	0	4	0	0	1	0
CTCTAAATAAACAAGTGCCTTATCTA_GTATTAAAATTAAAAATAATTGCACA	24	1	5	3	4	2	1	0	0	1	5	1	0	0	0	0	0	0
GTAATAACACGGAAGATGATTGTAGT_GTATTAAAATTAAAAATAATTGCACA	17	0	2	1	3	0	0	3	0	1	6	3	0	0	0	0	0	0
CGATCAAGGAATAAGAATTTTGACGA_GTATTAAAATTAAAAATAATTGCACA	24	0	5	4	3	3	2	5	0	3	0	0	0	0	0	0	0	0
CATTGAATCGTTAAGGAATTTGTGGC_GTATTAAAATTAAAAATAATTGCACA	30	0	2	7	11	11	3	6	1	4	8	4	0	1	0	0	0	0
CTCGTAAAGGTGAAGTTGATTGTTAA_GTATTAAAATTAAAAATAATTGCACA	20	1	0	5	7	1	0	2	0	3	2	2	0	1	0	0	0	0
AGGCAAAGGTCAAAAGATTTTGACCA_GTATTAAAATTAAAAATAATTGCACA	2	0	1	0	0	1	1	0	0	1	1	0	0	0	0	0	0	0
AGGCAAAAAGCTAACACAATTGGAGC_GTATTAAAATTAAAAATAATTGCACA	13	1	4	4	3	0	0	2	0	3	2	7	0	0	0	0	0	0
ATATAAACTGACAACGCTTTTTCGCT_GTATTAAAATTAAAAATAATTGCACA	14	1	2	4	1	2	2	10	0	7	7	3	1	0	0	0	1	0
TCTTCAAGTTGAAACTCTCTTATTTC_GTATTAAAATTAAAAATAATTGCACA	13	0	1	7	4	0	1	1	1	1	5	3	0	0	0	0	0	0
AAGGAAATATTCAAGACATTTGGATG_GTATTAAAATTAAAAATAATTGCACA	11	1	1	1	3	2	2	1	0	0	0	0	0	0	0	0	0	0
GTAAAAATGTAAAAGTTAATTAGGTG_GTATTAAAATTAAAAATAATTGCACA	5	0	0	0	0	0	0	1	0	0	0	0	0	0	0	0	0	0
TAATAAAAGATGAACCCTCTTTATAT_GTATTAAAATTAAAAATAATTGCACA	5	0	0	2	0	1	0	2	0	0	2	0	0	0	0	0	0	0
TAGACAATAAGGAAGCATATTACGTT_GTATTAAAATTAAAAATAATTGCACA	8	0	0	2	3	0	0	1	0	3	1	0	0	0	0	0	0	0
TTATAAAGATCAAATTGAATTTAATC_GTATTAAAATTAAAAATAATTGCACA	7	0	1	0	0	2	1	0	0	0	0	0	0	0	0	0	0	0
CAGTCAAACTGAAAATTCTTTCATTT_GTATTAAAATTAAAAATAATTGCACA	8	0	0	2	4	1	1	0	0	3	1	1	0	0	0	0	0	0
CCCGAAAAACGCAACAAGGTTACCCC_GTATTAAAATTAAAAATAATTGCACA	18	0	3	1	5	2	0	3	0	2	5	2	0	0	0	0	0	0
TACCGAACTCCTAATAGAATTAAGGG_GTATTAAAATTAAAAATAATTGCACA	6	0	3	3	4	2	0	3	0	1	2	7	0	0	0	0	1	0
TACACAATGTTTAAACCACTTTCCGG_GTATTAAAATTAAAAATAATTGCACA	8	3	1	6	1	0	3	3	2	3	5	5	0	0	0	0	0	0
TATACAAGTCGCAAGACAGTTGAACA_GTATTAAAATTAAAAATAATTGCACA	12	1	1	2	3	0	1	0	1	0	3	2	0	0	0	0	0	0
CTTAAAAATAGAAATCAGCTTACGAT_GTATTAAAATTAAAAATAATTGCACA	8	1	3	5	3	2	1	6	0	0	6	0	0	0	0	0	0	0
GAAGCAATTCAGAAACGGATTTTAGT_GTATTAAAATTAAAAATAATTGCACA	1	0	2	6	1	1	1	3	2	7	13	9	0	1	0	2	1	0
ATAAGAAGATCCAAACTCTTTCTGGG_GTATTAAAATTAAAAATAATTGCACA	10	1	1	4	5	1	1	5	0	0	3	1	0	0	0	0	0	0
CGTTTAAAAAGCAAGCACGTTGCGAG_GTATTAAAATTAAAAATAATTGCACA	4	0	0	0	1	0	0	0	0	0	0	0	0	0	0	0	0	0
TACGAAACCGATAAGGTAGTTCGGGA_GTATTAAAATTAAAAATAATTGCACA	7	1	3	4	1	3	3	5	1	1	3	2	0	0	0	0	0	0
TACAGAAGTTATAACCTTATTGAGCG_GTATTAAAATTAAAAATAATTGCACA	11	0	3	1	4	5	0	4	0	1	8	3	0	1	0	0	0	0
AGGTGAAGTTTGAAGTGGCTTGGAGA_GTATTAAAATTAAAAATAATTGCACA	9	3	1	3	1	5	2	2	1	1	3	1	0	0	0	0	0	0
GCCCTAACCACGAACACATTTCCGCA_GTATTAAAATTAAAAATAATTGCACA	33	9	10	9	11	4	1	13	2	10	9	11	0	1	0	0	1	0
TGGCAAAATAATAACCTACTTTTTGT_GTATTAAAATTAAAAATAATTGCACA	1	0	0	0	0	1	0	3	0	0	0	1	0	0	0	0	0	0
TTCTTAAGCCTTAACGATCTTAGAGT_GTATTAAAATTAAAAATAATTGCACA	9	1	1	1	0	0	0	1	0	3	3	4	0	0	0	0	0	0
TGAGAAAATTGTAAGTGTATTGTGTG_GTATTAAAATTAAAAATAATTGCACA	2	0	0	0	0	0	0	1	0	0	0	0	0	0	0	0	0	0
ATAACAATGGTCAATACTTTTGCTTA_GTATTAAAATTAAAAATAATTGCACA	10	1	0	2	1	0	0	0	0	0	1	0	0	0	0	0	0	0
CGTTTAAGAGGAAAGCGGATTAGTCC_GTATTAAAATTAAAAATAATTGCACA	19	1	2	3	9	3	3	1	1	7	8	2	0	1	0	0	0	0
GTAATAAAGTTGAAGTATATTTGTAT_GTATTAAAATTAAAAATAATTGCACA	4	1	0	0	1	2	0	0	0	0	0	0	0	0	0	0	0	0
TTAAGAATGTGAAATCGGTTTGGATA_GTATTAAAATTAAAAATAATTGCACA	7	0	0	2	0	0	1	1	0	1	0	4	0	0	0	0	0	0
AAAGAAACACTGAAGCATCTTCCAAA_GTATTAAAATTAAAAATAATTGCACA	12	0	1	1	4	0	2	3	0	0	1	1	0	0	0	0	0	0
AATCTAAAATATAAAAACGTTAGTGA_GTATTAAAATTAAAAATAATTGCACA	1	0	0	0	0	0	0	0	0	0	0	0	0	0	0	0	0	0
ACATTAATACTTAAAACCGTTTGGGA_GTATTAAAATTAAAAATAATTGCACA	4	0	2	1	2	0	1	3	1	1	3	2	0	0	0	0	0	0
CATGAAAAGGAAAAGATCGTTATACT_GTATTAAAATTAAAAATAATTGCACA	5	1	0	4	2	0	0	1	0	2	3	2	0	1	0	0	0	0
CTAGCAATAGACAAAATATTTGGGCT_GTATTAAAATTAAAAATAATTGCACA	16	3	1	2	2	2	1	1	0	4	3	2	0	0	0	0	0	0
AAACTAACCTATAAGATCCTTATAAA_GTATTAAAATTAAAAATAATTGCACA	11	0	1	2	0	2	0	1	0	1	5	2	0	0	0	0	0	0
ATTCTAAAACAAAAATGAGTTCTGAT_GTATTAAAATTAAAAATAATTGCACA	1	0	1	0	1	0	0	1	0	2	1	0	0	0	0	0	0	0
ATGGGAAGTTGGAAGAGTCTTGGCCC_GTATTAAAATTAAAAATAATTGCACA	2	2	0	1	1	0	0	2	1	4	3	0	0	0	0	0	0	0
TGCATAAACAATAAAGCTTTTAGTTA_GTATTAAAATTAAAAATAATTGCACA	1	0	0	0	1	0	1	0	0	0	0	0	0	0	0	0	0	0
GAACAAAATTCGAATTTCTTTTTTTC_GTATTAAAATTAAAAATAATTGCACA	11	0	3	8	3	2	1	5	0	4	3	4	0	0	0	0	0	0
CCGCGAATGCGGAACCGCATTTCGGC_GTATTAAAATTAAAAATAATTGCACA	3	2	3	2	0	0	1	1	1	4	1	1	0	0	0	0	0	0
TTCCTAATGTTTAAATTAATTTTTGC_GTATTAAAATTAAAAATAATTGCACA	7	0	0	1	1	0	0	1	0	1	1	0	0	0	0	0	0	0
CAGGTAAATGTTAAGATGATTGTAAT_GTATTAAAATTAAAAATAATTGCACA	7	0	6	3	0	0	0	3	1	3	5	6	0	0	0	0	1	0
CACGCAATACACAATTTGTTTTTAAA_GTATTAAAATTAAAAATAATTGCACA	3	0	0	0	0	1	0	1	0	0	0	0	0	0	0	0	0	0
TATCCAAATCAGAACATTTTTTAAAT_GTATTAAAATTAAAAATAATTGCACA	1	0	1	2	0	0	0	0	0	0	0	0	0	0	0	0	0	0
TAGATAAGCAAGAAACCCGTTTATGT_GTATTAAAATTAAAAATAATTGCACA	10	2	2	1	1	2	0	0	0	3	1	0	0	0	0	0	0	0
CCATGAGTTATAACATGTTTAAGTT_GTATTAAAATTAAAAATAATTGCACA	15	0	3	3	2	0	1	1	2	0	3	2	0	1	0	0	0	0
CCTTGAACCCTTAAGTGCATTGGCGT_GTATTAAAATTAAAAATAATTGCACA	20	3	15	11	3	3	2	10	2	7	7	5	1	3	0	0	0	0
TTAATAATTGGAAATTAAATTCAATT_GTATTAAAATTAAAAATAATTGCACA	3	0	0	0	0	0	0	0	0	0	0	0	0	0	0	0	0	0
TTCTTAACCACGAACTTATTTGCGAA_GTATTAAAATTAAAAATAATTGCACA	11	6	5	10	1	2	5	3	1	5	5	6	0	1	0	0	1	0
ACTTTAAGATGGAAATATGTTTCTAT_GTATTAAAATTAAAAATAATTGCACA	9	1	1	4	6	1	0	5	0	1	5	3	0	0	0	0	0	0
GATTGAAAGTACAACTCCATTTTGTT_GTATTAAAATTAAAAATAATTGCACA	1	0	0	0	1	1	0	0	0	0	0	0	0	0	0	0	0	0
ACGTCAACACCGAAGACTATTCTTCG_GTATTAAAATTAAAAATAATTGCACA	26	3	5	5	2	2	4	4	0	5	3	6	0	0	0	0	1	0
CCTTAAAAAGTAAAGATCGTTGATAG_GTATTAAAATTAAAAATAATTGCACA	18	1	0	1	0	0	0	1	0	1	1	0	0	0	0	0	0	0
GCTTAAAATTGGAAGAGTGTTCCTTC_GTATTAAAATTAAAAATAATTGCACA	7	0	0	0	2	0	0	0	1	0	0	0	0	0	0	0	0	0
AAGTAAAAAAAGAACAGCGTTCTTGC_GTATTAAAATTAAAAATAATTGCACA	3	3	2	5	1	0	0	3	0	2	3	0	0	2	0	0	0	0
GACGTAATCTAAAATTTTTTTCTCTG_GTATTAAAATTAAAAATAATTGCACA	4	0	1	2	1	0	0	0	0	0	0	0	0	0	0	0	0	0
AATCAAATGGGAAAAAAAGTTCGTAT_GTATTAAAATTAAAAATAATTGCACA	7	3	0	5	3	2	2	2	0	0	1	0	0	0	0	0	0	0
ATCTTAATGTCGAAACACTTTTGTAA_GTATTAAAATTAAAAATAATTGCACA	6	0	0	1	4	2	0	2	1	0	3	1	0	0	0	0	0	0
AAATTAAACATTAAGCGAATTTCACT_GTATTAAAATTAAAAATAATTGCACA	7	0	2	2	0	0	0	0	2	1	2	0	0	0	0	0	0	0
TAATAAAGATGTAAGGCGTTTCTACA_GTATTAAAATTAAAAATAATTGCACA	7	0	0	3	2	2	2	4	0	3	1	0	0	0	0	0	0	0
TATCTAAAAATTAATCGACTTAATGC_GTATTAAAATTAAAAATAATTGCACA	6	0	1	0	1	0	0	2	0	2	3	1	0	0	0	0	0	0
ACCGAAAACTGGAACGATGTTGTGGC_GTATTAAAATTAAAAATAATTGCACA	4	1	0	0	1	0	0	0	0	0	0	0	0	0	0	0	0	0
TCATGAACATTTAACTTAGTTGTTGT_GTATTAAAATTAAAAATAATTGCACA	30	1	3	15	9	3	4	11	1	8	9	7	0	1	0	0	0	0
TTCCAAATATTCAAGCTGATTGCGAC_GTATTAAAATTAAAAATAATTGCACA	3	0	0	0	1	0	0	0	0	0	0	0	0	0	0	0	0	0
CTCCCAATGTTTAATCATTTTTTTGT_GTATTAAAATTAAAAATAATTGCACA	6	0	1	0	0	3	0	2	0	1	2	2	0	0	0	0	0	0
ATTGTAAATCAGAAATTACTTAGTTG_GTATTAAAATTAAAAATAATTGCACA	4	1	1	2	2	0	0	0	0	1	1	1	0	0	0	0	0	0
CTCAAAATTGGTAAATATCTTGTGGT_GTATTAAAATTAAAAATAATTGCACA	27	3	2	9	9	6	3	3	2	5	4	5	1	0	0	0	0	0
AAACAAAGGTTGAAATGGCTTACGAG_GTATTAAAATTAAAAATAATTGCACA	3	0	0	0	0	0	0	0	0	0	0	0	0	0	0	0	0	0
GTGTAAAAAAACAATCTTTTTTGCTT_GTATTAAAATTAAAAATAATTGCACA	7	1	2	1	1	1	1	2	0	1	4	1	0	0	0	0	0	0
ACATAAAGAGGAAACACAATTCTCAA_GTATTAAAATTAAAAATAATTGCACA	3	0	1	3	3	0	0	3	2	0	3	0	0	0	0	0	0	0
CACACAAACGACAAAACGATTTTGTG_GTATTAAAATTAAAAATAATTGCACA	6	2	7	6	1	2	3	0	1	9	3	0	0	0	0	0	0	0
GCTGTAAATACGAAGTTTTTTTAAGA_GTATTAAAATTAAAAATAATTGCACA	4	0	0	2	0	1	0	2	0	0	3	1	0	0	0	0	0	0
AGGCTAAATTTGAAATTCTTTTGTTC_GTATTAAAATTAAAAATAATTGCACA	4	0	0	0	0	0	0	0	0	0	0	0	0	0	0	0	0	0
CCCTTAAACGATAACTGAGTTTTGTC_GTATTAAAATTAAAAATAATTGCACA	8	1	1	0	1	0	0	0	0	0	0	0	0	0	0	0	0	0
GAGGCAAACAATAAGGTGTTTGGTTG_GTATTAAAATTAAAAATAATTGCACA	2	0	1	0	0	0	0	1	1	0	1	0	0	0	0	0	0	0
AGAGCAAAGCTCAAGAATTTTCCCAC_GTATTAAAATTAAAAATAATTGCACA	11	1	1	1	1	0	0	1	1	3	0	0	0	1	0	0	0	0
CAAATAAAGTTTCGAAA_GTATTAAAATTAAAAATAATTGCACA	17	0	4	2	2	3	1	0	1	1	2	1	0	0	0	0	0	1
ACAACAAAGTCAAACAGGGTTTGTAC_GTATTAAAATTAAAAATAATTGCACA	8	0	0	0	3	3	0	1	0	0	0	0	0	0	0	0	0	0
AAGCTAAAACTAAAGCACCTTACTTA_GTATTAAAATTAAAAATAATTGCACA	3	0	1	2	1	1	0	3	0	3	0	3	0	0	0	0	0	0
GCGCTAAACTTAAATGGGGTTATTTC_GTATTAAAATTAAAAATAATTGCACA	11	1	5	6	3	2	2	1	1	2	3	1	0	0	0	0	0	0
GTAGTAAAATAAAAGCTCATTACTTT_GTATTAAAATTAAAAATAATTGCACA	13	0	1	6	2	3	4	0	1	4	4	1	0	0	0	0	0	0
ATTATAATATCTAAGTCGGTTATCGC_GTATTAAAATTAAAAATAATTGCACA	4	0	0	0	2	0	0	0	0	0	0	0	0	0	0	0	0	0
TTTGTAACTGTAAATCGACTTAAATG_GTATTAAAATTAAAAATAATTGCACA	6	0	0	0	1	1	0	2	0	1	2	0	0	0	0	0	0	0
ACCTAAATGTTAAATAGCATTCAGGG_GTATTAAAATTAAAAATAATTGCACA	14	1	0	2	2	1	1	1	0	4	1	0	0	0	0	0	0	0
GTGGAAAGCCATAACCTGATTTGTTC_GTATTAAAATTAAAAATAATTGCACA	17	0	5	8	11	5	2	9	3	2	4	2	0	0	0	0	0	0
AATATAAGTCCTAAATACATTGACCC_GTATTAAAATTAAAAATAATTGCACA	15	1	7	4	6	1	2	4	0	3	2	2	0	0	0	0	0	0
GTAAAAAGAAGCAAGCAGGTTCGGGT_GTATTAAAATTAAAAATAATTGCACA	10	0	0	3	0	0	0	1	0	2	4	0	0	2	0	0	0	0
ACTTTAAGATGAAAAGACGTTGGTCC_GTATTAAAATTAAAAATAATTGCACA	10	2	2	1	2	1	2	2	0	3	4	2	0	0	0	0	0	0
GTCAAAAACGCAAAACGCATTGTTGA_GTATTAAAATTAAAAATAATTGCACA	28	3	4	4	2	6	1	6	0	2	4	1	0	1	0	0	0	0
GTTCGAACCTCCAAGGACCTTAGAGG_GTATTAAAATTAAAAATAATTGCACA	10	2	1	2	3	0	0	4	0	1	1	1	0	1	0	0	0	0
GCTTGAAGAGCAAAAGTGTTTGTCAT_GTATTAAAATTAAAAATAATTGCACA	6	2	2	6	4	5	1	4	1	2	5	2	0	0	0	0	0	0
TAAAAAAATCAGAATCTAATTCATAC_GTATTAAAATTAAAAATAATTGCACA	12	0	2	5	2	4	2	4	1	3	1	3	0	1	0	0	0	0
GGTAGAATACGTAAGAGATTTCGGCG_GTATTAAAATTAAAAATAATTGCACA	4	0	1	0	2	1	0	0	0	2	1	2	0	0	0	0	0	0
GACGCAAGGCGAAAGGGGGTTGACAG_GTATTAAAATTAAAAATAATTGCACA	4	0	0	0	1	0	1	0	0	0	0	0	0	0	0	0	0	0
CGAATAAAACCCAAGCTATTTCGACA_GTATTAAAATTAAAAATAATTGCACA	2	0	0	0	3	0	0	0	0	0	0	0	0	0	0	0	0	0
CTTACAATAACTAAATCTGTTTGCAT_GTATTAAAATTAAAAATAATTGCACA	4	0	1	2	1	1	1	1	0	1	3	1	0	0	0	0	0	0
AAGGCAAAATTGAATGATTTTGGTCC_GTATTAAAATTAAAAATAATTGCACA	3	2	0	0	2	0	0	0	0	0	3	0	0	0	0	0	0	0
CCGCCAACTCTTAAGAATTTTCCCTT_GTATTAAAATTAAAAATAATTGCACA	25	4	5	10	9	9	6	7	2	9	14	2	0	0	0	0	0	0
TATCCAACGACAAAGGAAATTATCGC_GTATTAAAATTAAAAATAATTGCACA	6	0	1	1	1	0	1	1	1	1	1	1	0	0	0	0	0	0
GCACCAACACTGAAGACGATTGGGAT_GTATTAAAATTAAAAATAATTGCACA	7	3	0	3	2	3	1	0	2	1	1	3	1	0	0	0	1	0
TGCTGAATTTGGAACACGATTGTTGG_GTATTAAAATTAAAAATAATTGCACA	4	2	4	4	2	4	0	0	0	2	1	0	0	0	0	0	0	0
ACAGTAATGCTCAAGATCATTGAGTT_GTATTAAAATTAAAAATAATTGCACA	8	2	4	1	1	1	0	7	1	0	3	5	0	0	0	0	0	0
ACCCAAAAGTTTAAGGCGCTTAGGGA_GTATTAAAATTAAAAATAATTGCACA	5	0	0	0	1	1	0	2	0	1	0	0	0	0	0	0	0	0
TCACTAAATACGAAGGCACTTGTCAT_GTATTAAAATTAAAAATAATTGCACA	18	2	7	9	5	5	2	1	0	1	5	3	0	0	0	0	0	0
ATCGAAAACATAAAATAAGTTTTTGG_GTATTAAAATTAAAAATAATTGCACA	4	1	3	3	1	1	1	3	0	1	4	2	0	0	0	0	0	0
AAGACAATGACCAATGGGATTGCTAA_GTATTAAAATTAAAAATAATTGCACA	14	0	2	2	2	1	0	2	0	5	4	4	0	0	0	0	0	0
TATCAAAGAAGTAAAAGCGTTCGCGG_GTATTAAAATTAAAAATAATTGCACA	13	0	2	2	2	5	0	0	0	0	0	2	0	0	0	0	0	0
TATTAAATAAATAAATGTATTCGGGA_GTATTAAAATTAAAAATAATTGCACA	6	0	0	1	0	1	0	0	0	0	0	0	0	0	0	0	0	0
GAAACAATCATAAAACACCTTAATTA_GTATTAAAATTAAAAATAATTGCACA	9	0	3	2	1	3	1	5	0	2	5	1	0	0	0	0	0	0
AGAATAAAGCGGAAGCCTGTTGTTGG_GTATTAAAATTAAAAATAATTGCACA	9	1	5	3	1	2	0	2	0	3	1	0	0	0	0	0	0	0
TTTGAAAACTGTAAGGACCTTATTAT_GTATTAAAATTAAAAATAATTGCACA	4	1	0	0	0	0	0	0	0	0	2	3	0	0	0	0	0	0
AGGCAAACAAGAAAGAGCCTTTCATT_GTATTAAAATTAAAAATAATTGCACA	10	0	3	1	2	2	2	2	0	1	4	2	0	0	0	0	0	0
TTGTGAACGAAGAATCTACTTTTCTT_GTATTAAAATTAAAAATAATTGCACA	3	1	1	1	2	1	0	3	0	2	1	1	0	1	0	0	0	0
ACCTCAAATATCAACGTTATTACGCT_GTATTAAAATTAAAAATAATTGCACA	5	1	0	4	0	0	0	1	0	2	3	0	0	0	0	0	0	0
TCTAAAAACTCTAACCTGTTTTGACT_GTATTAAAATTAAAAATAATTGCACA	10	0	1	3	2	2	2	0	0	2	2	6	0	0	0	0	0	0
AACACAATGGGAAAATATCTTAAAAG_GTATTAAAATTAAAAATAATTGCACA	10	0	3	6	2	4	1	4	1	4	0	1	0	0	0	0	0	0
ATACTAAGAAAAAATCATGTTTGTGT_GTATTAAAATTAAAAATAATTGCACA	20	4	9	13	3	4	1	5	0	9	12	4	0	0	0	0	0	0
TGTTGAAAAGATAAATAATTTTAGGA_GTATTAAAATTAAAAATAATTGCACA	2	0	0	1	0	0	0	0	0	0	0	0	0	0	0	0	0	0
CCCTAAAGACAAAAAAGAATTCAATT_GTATTAAAATTAAAAATAATTGCACA	2	0	0	2	0	0	1	0	0	2	1	0	0	0	0	0	0	0
AAGCAAACTAATAATATGCTTTAGGC_GTATTAAAATTAAAAATAATTGCACA	4	0	0	0	2	0	4	1	0	3	3	3	0	0	0	0	0	0
CATTTAAACTCTAAGATGTTTTCAAG_GTATTAAAATTAAAAATAATTGCACA	4	0	0	0	0	1	0	0	0	0	0	0	0	0	0	0	0	0
TTTTGAATTCTAAACTGCCTTCTGTA_GTATTAAAATTAAAAATAATTGCACA	8	0	3	2	2	1	1	2	0	2	1	2	0	0	0	0	0	0
ATTAAAAACGTAAATTAAATTACAAC_GTATTAAAATTAAAAATAATTGCACA	12	0	2	3	1	1	0	1	0	0	2	0	0	0	0	0	0	0
CTAAGAATCGGGAACACTATTCTCGG_GTATTAAAATTAAAAATAATTGCACA	10	0	0	8	1	1	1	4	0	3	5	1	0	0	0	0	0	0
TGGCTAACTGTGAAGGGGCTTATGGA_GTATTAAAATTAAAAATAATTGCACA	2	0	2	1	0	0	0	3	0	2	2	0	0	0	0	0	0	0
TGTACAATGGTAAATTTTATTCATGT_GTATTAAAATTAAAAATAATTGCACA	8	0	0	0	1	0	0	1	0	0	0	0	0	0	0	0	0	0
AAAATAACTGAGAAAATAATTTGGCT_GTATTAAAATTAAAAATAATTGCACA	10	2	5	6	3	0	1	4	1	4	3	1	0	0	0	0	0	0
TAACCAAAAGTAAATATGCTTTAAAA_GTATTAAAATTAAAAATAATTGCACA	8	1	0	4	3	0	3	2	0	2	3	0	0	0	0	0	0	0
AATTCAACATAGAACGGTATTCTAAG_GTATTAAAATTAAAAATAATTGCACA	30	4	3	9	7	3	2	10	2	5	1	5	0	2	0	0	0	0
AGGTCAAGCTAAAATCCTATTAAGAG_GTATTAAAATTAAAAATAATTGCACA	3	1	0	0	1	0	0	2	0	2	2	0	0	0	0	0	0	0
TCATAAATTCTTAAAACTTTTTGTAA_GTATTAAAATTAAAAATAATTGCACA	15	0	0	2	1	1	0	1	0	0	0	0	0	0	0	0	0	0
TACCAAACAGGGAATTACTTTTATGA_GTATTAAAATTAAAAATAATTGCACA	8	0	1	4	0	0	0	3	0	2	0	1	0	0	0	0	0	0
GGGAGAAATCCTAAAAGCGTTCTCAT_GTATTAAAATTAAAAATAATTGCACA	9	1	2	8	4	0	0	6	2	2	4	11	0	0	0	0	0	0
TACATAATGGGCAACTAACTTGCTGG_GTATTAAAATTAAAAATAATTGCACA	6	1	0	2	5	0	1	0	1	1	1	2	0	0	0	0	0	0
ATACTAAAATATAAGCCTGTTTTGGG_GTATTAAAATTAAAAATAATTGCACA	7	0	2	0	1	0	0	0	0	1	1	2	0	0	0	0	0	0
ATAGCAACCACAAAGCGTCTTGATTT_GTATTAAAATTAAAAATAATTGCACA	2	0	1	1	0	0	0	0	0	0	1	1	0	0	0	0	0	0
ACCATAAATTCGAACTGATTTTCGCT_GTATTAAAATTAAAAATAATTGCACA	6	0	2	0	2	0	0	1	1	1	1	1	0	0	0	0	0	0
TACTTAATTCGAAACAATCTTAGGTG_GTATTAAAATTAAAAATAATTGCACA	24	1	3	3	5	2	0	5	0	4	3	3	0	0	0	0	0	0
TTAAAAAATTATAATAAACTTACATC_GTATTAAAATTAAAAATAATTGCACA	7	0	0	0	0	1	0	1	0	3	0	0	0	0	0	0	0	0
TGACTAAATAAGAATACGATTCCGAC_GTATTAAAATTAAAAATAATTGCACA	8	1	0	2	2	0	3	2	2	1	7	0	0	0	0	0	0	0
ATAGCAACAGAAAAGGAGTTTAGACT_GTATTAAAATTAAAAATAATTGCACA	14	1	3	5	3	0	3	3	0	2	0	3	0	1	0	0	0	0
ATGACAAACATTAAAGTTGTTGAAAA_GTATTAAAATTAAAAATAATTGCACA	10	0	1	2	5	0	0	3	1	3	1	5	0	0	0	0	0	0
TAAGGAACCACTAATTCATTTAAGTA_GTATTAAAATTAAAAATAATTGCACA	9	1	3	1	3	1	0	2	0	0	0	1	0	0	0	0	0	0
CCTAAAAGCGCGAATCCAGTTTGTCT_GTATTAAAATTAAAAATAATTGCACA	26	1	5	9	11	9	3	8	2	11	7	10	0	2	0	0	0	0
AGTAGAAAGGTGAAGAAGATTATAAC_GTATTAAAATTAAAAATAATTGCACA	17	3	5	7	6	5	4	1	1	4	3	5	1	0	1	0	0	0
GGACTAAACTGTAATAGTTTTCTTTT_GTATTAAAATTAAAAATAATTGCACA	4	0	1	0	0	0	0	0	0	1	1	1	0	0	0	0	0	0
AACGTAATCGCAAACATATTTTTTAT_GTATTAAAATTAAAAATAATTGCACA	2	1	1	4	1	0	0	2	0	2	3	1	0	0	0	0	0	0
TGTGAAATATGGAAATTGATTTCTAG_GTATTAAAATTAAAAATAATTGCACA	2	0	2	0	0	0	0	1	0	2	1	0	0	0	0	0	0	0
ATGTGAAAGGTAAACAGAATTTTCAT_GTATTAAAATTAAAAATAATTGCACA	1	0	0	0	0	0	0	0	0	0	1	0	0	0	0	0	0	0
CGAATAAAAGATAAGAGGTTTTTGGA_GTATTAAAATTAAAAATAATTGCACA	20	1	4	1	2	1	0	3	0	0	6	7	0	0	0	0	0	0
TCCCTAATATCTAACTTTGTTTACAT_GTATTAAAATTAAAAATAATTGCACA	16	2	1	2	1	1	0	1	0	2	3	1	0	0	0	0	0	0
ACATTAACCAGGAACGGATTTCATCC_GTATTAAAATTAAAAATAATTGCACA	9	0	1	1	0	1	3	2	0	1	0	2	0	0	0	0	0	0
TCGTTAAGACTGAAGCGGATTTTTAT_GTATTAAAATTAAAAATAATTGCACA	2	0	0	2	1	1	0	0	0	0	0	1	0	0	0	0	0	0
TAGGCAAGGCGAAACTGCCTTAGCAG_GTATTAAAATTAAAAATAATTGCACA	9	0	0	1	3	0	1	4	1	2	1	2	0	0	0	0	0	0
TTATCAAACATGAATTACATTAAAGT_GTATTAAAATTAAAAATAATTGCACA	15	0	6	3	2	2	3	3	0	5	4	5	0	0	0	0	0	0
TTTCTAATCCTAAAGCATATTAGAGG_GTATTAAAATTAAAAATAATTGCACA	10	0	0	0	2	0	0	0	0	0	0	0	0	0	0	0	0	0
TAGCAAAACCAGAACTGCTTTGCTTA_GTATTAAAATTAAAAATAATTGCACA	5	1	1	0	2	0	0	0	0	0	1	0	0	0	0	0	0	0
TTACAAACATCTAAGGCGGTTTTGTT_GTATTAAAATTAAAAATAATTGCACA	12	0	2	2	4	1	0	4	0	2	5	3	0	0	0	0	0	0
CCAGCAAAAGAGAACTACATTGACGA_GTATTAAAATTAAAAATAATTGCACA	14	0	3	1	2	1	1	0	0	1	2	0	0	0	0	0	0	0
TCTTGAAGAGCCAATAAGTTTAGAAT_GTATTAAAATTAAAAATAATTGCACA	3	0	0	0	0	1	1	0	0	0	0	0	0	0	0	0	0	0
TTAATAATCCCCAACCAGTTTATGTG_GTATTAAAATTAAAAATAATTGCACA	11	0	2	3	1	1	0	3	2	4	6	1	0	0	0	0	0	0
GAGCCAAAGGGGAAGGGGATTGGCCG_GTATTAAAATTAAAAATAATTGCACA	4	4	9	8	4	4	3	17	5	22	36	36	1	5	1	3	6	0
ACGCAAATTCTCAACATCGTTCATTT_GTATTAAAATTAAAAATAATTGCACA	8	0	1	0	0	0	0	1	0	0	0	0	0	1	0	0	0	0
GTCATAATTTTGAAATGGTTTGTCCG_GTATTAAAATTAAAAATAATTGCACA	16	3	5	10	2	1	1	10	2	3	11	2	0	0	0	0	0	0
AATTGAATGTACAACGGGTTTTGTCC_GTATTAAAATTAAAAATAATTGCACA	3	0	0	0	0	0	0	0	0	0	0	0	0	0	0	0	0	0
AAAGAAAAATTTAACGGTATTTGTAA_GTATTAAAATTAAAAATAATTGCACA	15	0	4	5	2	1	3	8	1	2	4	4	0	0	0	0	0	0
CATTTAACCAAGAATAGAATTCAAGG_GTATTAAAATTAAAAATAATTGCACA	2	0	1	0	0	1	0	0	0	0	0	0	0	0	0	0	0	0
ACGGCAAGCTGCAAACGGGTTGGGGG_GTATTAAAATTAAAAATAATTGCACA	1	0	0	0	0	0	0	0	0	1	0	0	0	0	0	0	0	0
AGAACAATAGATAAGTTGTTTCTCGG_GTATTAAAATTAAAAATAATTGCACA	22	2	1	1	5	6	1	3	0	0	2	1	0	1	0	0	0	0
TAAGAAAATGGAAAAACTATTTACCG_GTATTAAAATTAAAAATAATTGCACA	37	1	10	5	6	3	1	7	4	4	7	1	0	0	0	0	1	0
CGTTTAAAACTCAATAGTTTTCTTGG_GTATTAAAATTAAAAATAATTGCACA	8	2	2	6	0	1	2	1	0	2	1	2	0	0	0	0	0	0
CACCCAACTTTGAACAGCATTATAGG_GTATTAAAATTAAAAATAATTGCACA	3	0	0	0	0	0	0	0	0	1	0	0	0	0	0	0	0	0
ATAATAATTCAGAAGACAATTGGCGC_GTATTAAAATTAAAAATAATTGCACA	14	0	0	0	0	1	0	0	0	0	0	0	0	0	0	0	0	0
CCCCCAATTATCAAGCGTGTTGGGGG_GTATTAAAATTAAAAATAATTGCACA	2	0	0	0	0	0	0	2	0	0	0	1	1	0	0	0	0	0
TGAACAACAAATAAGTGTGTTCATGC_GTATTAAAATTAAAAATAATTGCACA	10	0	1	1	2	2	0	2	0	1	3	0	0	0	0	0	0	0
CAACGAAACGGAAAACTAATTTGACC_GTATTAAAATTAAAAATAATTGCACA	7	3	2	4	0	1	3	5	1	4	5	3	1	0	0	0	0	0
TACTAAATCAAAAATCTTGTTACCCG_GTATTAAAATTAAAAATAATTGCACA	7	0	1	4	7	1	0	3	2	5	4	6	0	0	0	0	0	0
GCTGAAAGCACCAAGAGGATTGGGGC_GTATTAAAATTAAAAATAATTGCACA	2	1	0	0	0	0	0	0	0	0	0	0	0	0	0	0	0	0
AGATAAACCAGAAACATATTTGGCTG_GTATTAAAATTAAAAATAATTGCACA	15	0	4	3	3	3	3	7	1	4	3	4	1	0	0	0	0	0
ATGCAAATTTGGAACATTTTTGACAC_GTATTAAAATTAAAAATAATTGCACA	23	3	6	4	8	3	2	4	0	7	1	2	0	0	0	0	0	0
CACCCAAATAACAACTCGATTAAGTC_GTATTAAAATTAAAAATAATTGCACA	14	1	1	3	3	1	2	3	0	1	2	4	0	0	0	0	0	0
CCGTGAACCGACAACGGCATTAGATC_GTATTAAAATTAAAAATAATTGCACA	23	2	4	3	1	1	0	4	1	5	0	3	0	0	0	0	0	0
GAGCTAATAAAGAAATGTTTTCTATG_GTATTAAAATTAAAAATAATTGCACA	6	0	1	2	2	0	0	2	0	0	0	0	0	0	0	0	0	0
ATCAAAATCGTAAACCACTTTGAATG_GTATTAAAATTAAAAATAATTGCACA	9	1	1	3	1	1	0	0	0	1	0	0	0	0	0	0	0	0
GATTCAAATTAAAAACTTCTTGGCCA_GTATTAAAATTAAAAATAATTGCACA	7	0	0	1	0	1	0	0	0	0	0	0	0	0	0	0	0	0
CAAGGAACGTCAAACACTGTTTGTGA_GTATTAAAATTAAAAATAATTGCACA	18	2	6	5	3	3	0	3	2	3	6	6	0	1	0	0	0	0
AAAGCAAATTGCAAAAGGATTGATGG_GTATTAAAATTAAAAATAATTGCACA	10	2	6	7	5	2	1	4	0	2	3	1	0	0	0	0	0	0
ATGGGAATAAATAAAGTCATTGGTCG_GTATTAAAATTAAAAATAATTGCACA	11	0	2	2	3	2	0	3	0	1	3	0	0	0	0	0	1	0
ATCTCAAACATTAAAGGACTTGTTCA_GTATTAAAATTAAAAATAATTGCACA	8	0	2	5	0	1	0	2	0	3	3	1	0	0	0	0	0	0
GAGCAAATCTTAAATGCTTTTTTGAC_GTATTAAAATTAAAAATAATTGCACA	4	0	2	1	1	0	0	1	1	0	0	1	0	0	0	0	0	0
CTCTAAATGTCTAATTAATTTAATCC_GTATTAAAATTAAAAATAATTGCACA	3	0	2	0	0	0	1	2	0	1	1	0	0	0	0	0	0	0
CATGAAACAATCAATTGACTTAAGCC_GTATTAAAATTAAAAATAATTGCACA	22	2	0	7	5	3	3	6	1	11	7	5	0	2	0	0	1	0
GAATGAATTCCTAACCCCATTAGTTG_GTATTAAAATTAAAAATAATTGCACA	42	1	13	31	7	8	4	12	3	13	19	17	0	3	0	0	2	0
TTAGCAAAACTTAACGTCTTTTCATG_GTATTAAAATTAAAAATAATTGCACA	5	0	0	1	2	2	1	7	0	1	4	1	0	0	0	0	0	0
AGTATAAAGGGCAAGGACTTTAAAAC_GTATTAAAATTAAAAATAATTGCACA	8	0	4	4	4	1	3	7	1	3	7	2	0	0	0	0	0	0
CGTTAAACCTGCAATTAGCTTGCATG_GTATTAAAATTAAAAATAATTGCACA	5	0	0	1	1	2	1	2	0	0	3	3	0	0	0	0	0	0
TAAAGAATCAGCAACAAAGTTGCGGA_GTATTAAAATTAAAAATAATTGCACA	7	0	2	3	2	3	1	4	0	0	0	0	0	0	0	0	0	0
TTGTTAAATGCTAAGTTACTTAACAC_GTATTAAAATTAAAAATAATTGCACA	7	0	5	2	1	1	3	5	1	1	1	0	0	1	0	0	0	0
TAAAAAAACCTAAACATGTTTAAGGA_GTATTAAAATTAAAAATAATTGCACA	11	2	3	3	4	2	2	6	1	3	3	2	0	0	0	0	1	0
AGATCAACTCGAAAGTTCATTAAGTC_GTATTAAAATTAAAAATAATTGCACA	14	0	2	2	1	1	1	3	0	0	0	4	0	1	0	0	0	0
CCCCCAACATAAAATTGAATTAATCA_GTATTAAAATTAAAAATAATTGCACA	7	0	2	1	4	1	2	2	1	0	0	1	0	0	0	0	0	0
AAAAAAAATAAAAAGCCGGTTCCAAG_GTATTAAAATTAAAAATAATTGCACA	8	1	0	4	1	0	0	3	2	0	0	4	0	0	0	0	1	0
ATCTCAAAACGAAATCGAATTTTGGT_GTATTAAAATTAAAAATAATTGCACA	3	0	4	4	1	0	1	1	0	4	2	1	0	1	0	0	0	0
ATATAAATATGTAAATACGTTTATCA_GTATTAAAATTAAAAATAATTGCACA	11	0	2	0	1	2	0	1	0	2	4	0	0	0	0	0	0	0
TAAGGAAGAAAGAAAGTGTTTAGGAG_GTATTAAAATTAAAAATAATTGCACA	10	0	0	0	3	1	0	0	0	0	0	1	0	0	0	0	0	0
TTTCAAATGGCTAATTACTTTTTTTC_GTATTAAAATTAAAAATAATTGCACA	2	0	0	0	0	1	0	0	0	0	0	0	0	0	0	0	0	0
AGGGCAAGAGGTAACTTGGTTGAGGT_GTATTAAAATTAAAAATAATTGCACA	4	0	0	0	0	0	1	0	0	0	0	0	0	0	0	0	0	0
AAGGTAATCTGAAAATCTGTTCACTA_GTATTAAAATTAAAAATAATTGCACA	2	0	0	1	0	3	0	2	0	1	0	3	0	0	0	0	0	0
GCTTGAATCTTAAATTATGTTCAGAA_GTATTAAAATTAAAAATAATTGCACA	10	1	3	0	1	4	4	1	0	1	6	3	0	0	0	0	0	0
ATCGCAAAATAAAAGTTCGTTGAAAA_GTATTAAAATTAAAAATAATTGCACA	5	0	1	2	2	1	3	1	2	2	1	1	0	0	0	0	0	0
CAATTAACAGGCAAACATTTTGTTTG_GTATTAAAATTAAAAATAATTGCACA	13	1	1	1	2	2	0	0	0	1	0	6	0	0	0	0	0	0
CCCTGAATTCGTAATCATGTTCCGGG_GTATTAAAATTAAAAATAATTGCACA	2	1	2	2	1	2	0	2	1	2	1	2	0	1	0	0	0	0
ATTCTAATAATGAAATGTGTTAAGTC_GTATTAAAATTAAAAATAATTGCACA	12	0	4	7	6	2	2	2	0	1	1	0	0	0	0	0	0	0
CAACCAAAAAAAAAGGTGATTCCATC_GTATTAAAATTAAAAATAATTGCACA	1	0	0	0	0	0	0	0	0	0	0	0	0	0	0	0	0	0
AAATGAAATTACAATCCCTTTGCTTT_GTATTAAAATTAAAAATAATTGCACA	8	0	4	1	2	1	0	0	0	1	0	0	0	0	0	0	0	0
GACCCAATAAGCAATACGCTTGAATT_GTATTAAAATTAAAAATAATTGCACA	6	1	0	2	0	1	2	1	0	0	0	1	0	0	0	0	0	0
TTAACAAATGGCAAACCGGTTTTTGA_GTATTAAAATTAAAAATAATTGCACA	8	0	5	3	2	2	1	2	0	1	3	3	0	0	0	0	0	0
TTCAAAAGTGGGAATGATTTTTTGTA_GTATTAAAATTAAAAATAATTGCACA	1	0	1	1	1	2	1	3	0	0	1	1	0	0	0	0	0	0
GTATAAATCTGGAAGACGGTTGAAAG_GTATTAAAATTAAAAATAATTGCACA	15	6	4	11	3	6	4	7	2	6	6	5	0	1	0	0	0	0
TTACTAAAACCTAATTAGTTTCTCGA_GTATTAAAATTAAAAATAATTGCACA	30	4	6	12	7	8	7	18	2	5	18	12	0	2	0	0	0	0
TATGTAAGGGAGAATGGTTTTCTACT_GTATTAAAATTAAAAATAATTGCACA	5	1	0	2	2	0	1	1	0	0	1	0	0	1	0	0	0	0
TATACAAACGGGATGTGATTTCAAG_GTATTAAAATTAAAAATAATTGCACA	9	0	1	5	1	2	1	4	1	3	6	1	0	0	0	0	0	0
CTAGGAAAATATAACTGGGTTATTCT_GTATTAAAATTAAAAATAATTGCACA	10	1	1	3	5	0	1	1	0	1	1	0	0	0	0	0	0	0
ACGGGAAGCTCAAAACTGTTTTTTCA_GTATTAAAATTAAAAATAATTGCACA	3	0	0	0	2	0	0	0	0	0	0	0	0	0	0	0	0	0
ATTCGAATTAGCAAAGAAATTGAAAC_GTATTAAAATTAAAAATAATTGCACA	10	0	2	2	2	0	0	0	1	3	0	1	0	0	0	0	0	0
CTTATAACACCTAATCTATTTATCTA_GTATTAAAATTAAAAATAATTGCACA	4	0	1	7	2	0	0	2	0	3	2	1	0	0	0	0	0	0
CAGCTAATTATCAACGCGGTTGATTG_GTATTAAAATTAAAAATAATTGCACA	12	0	2	2	2	1	1	4	0	2	11	4	0	1	0	0	1	0
CATTTAAGCATAAATTATGTTCGGGT_GTATTAAAATTAAAAATAATTGCACA	17	2	5	2	4	0	1	8	1	0	1	1	0	0	0	0	0	0
AGCTCAATTATCAATCGAGTTGTGCG_GTATTAAAATTAAAAATAATTGCACA	18	1	0	4	4	1	0	6	0	1	0	3	0	1	0	0	0	0
ATCACAACATAGAATCTACTTACGTG_GTATTAAAATTAAAAATAATTGCACA	4	1	2	1	0	0	0	0	0	2	1	0	0	0	0	0	0	0
TTTGTAATCTACAATTTTCTTCCGGG_GTATTAAAATTAAAAATAATTGCACA	7	0	4	6	6	0	2	2	0	3	5	1	0	0	0	0	1	0
CATAAAACGTTTAATCGATTTCTACG_GTATTAAAATTAAAAATAATTGCACA	6	0	1	8	0	1	1	0	0	4	3	3	0	0	0	0	0	0
GTTTTAATATCGAAAAGCTTTACGT_GTATTAAAATTAAAAATAATTGCACA	2	0	0	2	1	0	1	0	0	2	2	0	0	0	0	0	0	0
CCCGCAAAGGCGAACGTACTTGGGGG_GTATTAAAATTAAAAATAATTGCACA	7	0	4	4	5	1	0	1	0	2	1	2	0	1	0	0	0	0
ACCCAAATAAGAAAGGAGGTTAGCAC_GTATTAAAATTAAAAATAATTGCACA	39	2	3	6	5	1	2	14	2	12	0	4	0	0	0	0	0	0
CATTAAAGCTGGAATGGACTTTTAAG_GTATTAAAATTAAAAATAATTGCACA	8	1	0	1	2	1	1	4	1	4	5	1	0	0	0	0	0	0
ATTCTAATGTGAAAATTCGTTACCGT_GTATTAAAATTAAAAATAATTGCACA	10	0	1	0	0	2	0	3	0	0	0	2	0	0	0	0	0	0
AATTAAACTATAAAGGCAATTTCTCC_GTATTAAAATTAAAAATAATTGCACA	16	1	2	7	4	1	1	3	0	1	6	1	0	1	0	0	0	0
AGGTTAACAATCAACACGATTATATA_GTATTAAAATTAAAAATAATTGCACA	1	0	0	0	1	0	0	0	0	0	0	0	0	0	0	0	0	0
TTACAAACCAGTAAAACGTTTATCTT_GTATTAAAATTAAAAATAATTGCACA	19	5	14	31	9	4	3	24	6	20	48	36	1	2	0	1	1	0
CCTAGAACATAAAAACACTTTCCACT_GTATTAAAATTAAAAATAATTGCACA	16	1	3	7	7	2	2	4	0	3	1	1	0	0	0	0	0	0
CAGCAAACTTAGAATGTGGTTAACTG_GTATTAAAATTAAAAATAATTGCACA	13	1	7	2	1	0	2	2	0	6	7	1	0	0	0	0	0	0
CACTAAACCGCCAATCATATTGAGGC_GTATTAAAATTAAAAATAATTGCACA	3	1	0	0	0	1	0	3	0	0	1	0	0	0	0	0	0	0
AAACTAATTCGAAAATGGGTTTCACG_GTATTAAAATTAAAAATAATTGCACA	4	0	3	4	2	0	1	1	0	0	2	2	0	0	0	0	0	0
CTCCGAATAACTAAGCATGTTAAAGC_GTATTAAAATTAAAAATAATTGCACA	38	6	12	20	11	5	6	10	4	15	7	14	0	1	0	0	1	0
CGGTCAATGTATAATGGGTTTTTAAC_GTATTAAAATTAAAAATAATTGCACA	22	2	3	7	5	0	4	4	2	3	7	5	0	0	0	0	0	0
TCGGAAATTTTCAACTAAATTCCTGC_GTATTAAAATTAAAAATAATTGCACA	7	0	0	0	2	3	0	1	0	1	1	3	0	0	0	0	0	0
AGCTGGAAGAGGGAAATTCATTGAATT_GTATTAAAATTAAAAATAATTGCACA	3	0	1	1	0	2	0	3	1	1	0	1	0	0	0	0	0	0
TAACTAACAAATAAGCACTTTAGGGT_GTATTAAAATTAAAAATAATTGCACA	12	0	3	6	2	2	2	2	1	2	2	4	0	0	0	0	0	0
TAACTAAAATGAAAGATACTTCGCGT_GTATTAAAATTAAAAATAATTGCACA	8	1	3	6	3	2	1	6	0	5	9	2	0	0	0	0	0	0
GACTAAAATCATAAAGCTATTGTCGA_GTATTAAAATTAAAAATAATTGCACA	7	0	0	4	1	1	2	0	1	0	1	4	0	0	0	0	0	0
CACTCAACGGGTAATAAGATTAGGAC_GTATTAAAATTAAAAATAATTGCACA	11	1	6	5	2	2	1	5	0	5	2	3	0	1	0	0	1	0
CGGTCAAGTTGTAAGCCGGTTGGGGG_GTATTAAAATTAAAAATAATTGCACA	22	0	4	8	6	5	1	5	6	3	17	4	0	0	0	0	0	0
CAAGCAACGCGTAAAGCTTTTGGCGT_GTATTAAAATTAAAAATAATTGCACA	3	0	0	0	0	2	0	0	0	0	0	0	0	0	0	0	0	0
TTCCCAATCGCAAAAGTGATTTCGCT_GTATTAAAATTAAAAATAATTGCACA	6	3	3	4	4	1	2	1	0	6	5	4	0	0	0	0	1	0
GTCCAAAGGATCAACGCTTTTAGGCA_GTATTAAAATTAAAAATAATTGCACA	2	4	1	3	4	1	2	2	0	4	2	2	0	0	0	0	0	0
AAGTCAAACTGCAACTCTGTTATACG_GTATTAAAATTAAAAATAATTGCACA	14	2	1	5	10	1	4	4	3	4	5	3	0	0	0	0	0	0
TAAACAAACATCAATGGTGTTGATTG_GTATTAAAATTAAAAATAATTGCACA	17	0	1	3	4	0	0	6	0	2	3	3	0	0	0	0	0	0
TCTAGAAGGTGTAAACCATTTCCGTC_GTATTAAAATTAAAAATAATTGCACA	25	0	0	3	1	2	0	4	1	4	3	1	0	0	0	0	0	0
CGAGAAACAACTAATCATGTTGTTGT_GTATTAAAATTAAAAATAATTGCACA	8	1	0	3	0	2	1	0	1	0	0	1	0	1	0	0	0	0
AAACCAACATATAAGCACATTCATAT_GTATTAAAATTAAAAATAATTGCACA	33	3	8	7	14	3	3	8	0	12	9	5	0	1	0	0	0	0
CATATAACAGGCAAGCTAATTAGATA_GTATTAAAATTAAAAATAATTGCACA	6	0	0	0	4	1	0	1	0	0	1	0	0	0	0	0	0	0
TATACAACCATTAAGATCCTTCGTAT_GTATTAAAATTAAAAATAATTGCACA	8	0	2	1	2	1	1	0	0	0	0	0	0	0	0	0	0	0
AGAGCAATTCCAAATGTATTTATGAA_GTATTAAAATTAAAAATAATTGCACA	2	2	5	4	1	2	0	1	0	2	1	3	0	0	0	0	0	0
CTTAGAACATTAAAATCAGTTATTCT_GTATTAAAATTAAAAATAATTGCACA	16	0	0	1	3	3	1	2	0	3	3	3	0	1	0	0	0	0
AGTATAAAATCAAAGATACTTCCCAA_GTATTAAAATTAAAAATAATTGCACA	22	3	0	3	1	3	1	3	0	7	1	0	0	0	0	0	0	0
TCGAAAACTGTTAATCATGTTATTAA_GTATTAAAATTAAAAATAATTGCACA	8	2	2	10	2	3	1	2	1	3	4	4	0	0	0	0	0	0
ATGTGAACGAGTAACGGTGTTTTTCG_GTATTAAAATTAAAAATAATTGCACA	3	0	0	1	0	0	0	0	1	0	0	1	0	0	0	0	0	0
TAGGAAATTTATAAGGAAATTAGTTG_GTATTAAAATTAAAAATAATTGCACA	2	1	0	0	0	0	0	1	0	0	8	2	0	0	0	0	1	0
CTGGCAAATCGCAATTAAGTTGTGCC_GTATTAAAATTAAAAATAATTGCACA	7	1	1	2	1	1	0	1	1	3	2	1	1	0	0	0	0	0
GCCATAAACGCGAAGTAAGTTAGAGG_GTATTAAAATTAAAAATAATTGCACA	8	0	2	2	4	1	0	0	0	3	1	0	0	0	0	0	0	0
CGAGTAAACTGTAAGTATATTGCTAA_GTATTAAAATTAAAAATAATTGCACA	7	0	4	0	1	1	3	1	0	1	0	3	0	0	0	0	0	0
AGTAAAACTACCAATCACCTTTATCT_GTATTAAAATTAAAAATAATTGCACA	4	0	0	0	0	2	0	0	0	0	0	0	0	1	0	0	0	0
TTGCGAACCACGAAGGTTCTTAGGGT_GTATTAAAATTAAAAATAATTGCACA	8	0	6	1	2	3	0	1	0	0	1	1	0	0	0	0	0	0
TTTTCAAATTTTAACATTTTTACGGT_GTATTAAAATTAAAAATAATTGCACA	13	2	1	3	6	1	3	3	0	2	3	0	0	0	0	0	0	0
TAACGAACGTATAAAATCCTTCCGAC_GTATTAAAATTAAAAATAATTGCACA	20	3	1	7	9	2	4	1	2	3	5	0	0	0	0	0	0	0
AAAAGAAATAGCAATTCGCTTGGATA_GTATTAAAATTAAAAATAATTGCACA	25	4	3	6	1	4	0	5	0	2	2	4	0	1	0	0	0	0
ACCTCAAATACCAAGTGTATTATTAC_GTATTAAAATTAAAAATAATTGCACA	6	2	1	2	1	0	0	0	0	4	3	1	0	0	0	0	0	1
TACTAAATACAAAAGAAGTTTGTCTG_GTATTAAAATTAAAAATAATTGCACA	10	0	0	5	6	5	0	2	0	1	4	2	0	0	0	0	0	0
TACATAATGGCCAAGCCGTTTTTCAG_GTATTAAAATTAAAAATAATTGCACA	4	0	0	0	0	0	0	0	0	0	0	0	0	0	0	0	0	0
GTGACAATAGTAAATAAGGTTTATGG_GTATTAAAATTAAAAATAATTGCACA	10	0	0	1	4	1	1	0	0	1	0	1	0	0	0	0	0	0
CAATCAATAAGTAACGGATTTGTAGG_GTATTAAAATTAAAAATAATTGCACA	11	0	3	3	4	1	1	3	0	0	3	0	0	0	0	0	0	0
TTCCTAAAACGAAATGGACTTCTCGC_GTATTAAAATTAAAAATAATTGCACA	1	0	1	4	3	0	2	3	0	2	4	5	0	1	1	0	0	0
AACGGAATCATGAACACGTTTGGTAA_GTATTAAAATTAAAAATAATTGCACA	21	11	13	37	9	6	4	42	16	66	96	97	2	13	1	4	13	3
CTTGCAATATTGAAAACTGTTCAGCT_GTATTAAAATTAAAAATAATTGCACA	16	0	2	0	2	4	0	2	0	2	0	1	0	0	0	0	0	0
GTTCCAAATTCCAATCTCTTTGCATT_GTATTAAAATTAAAAATAATTGCACA	33	3	6	10	4	3	2	7	1	13	5	3	1	0	0	0	0	0
CTCATAATTTTCAATCCCTTTGGGGC_GTATTAAAATTAAAAATAATTGCACA	10	0	1	4	0	2	0	1	0	2	0	0	0	0	0	0	0	0
GACCGAAACTCAAACGAACTTACAAG_GTATTAAAATTAAAAATAATTGCACA	10	1	1	4	2	0	2	0	0	1	4	0	0	0	0	0	0	0
AGGGGAACCCAGAATCGACTTACAGC_GTATTAAAATTAAAAATAATTGCACA	4	0	0	0	0	0	0	0	0	0	0	0	0	0	0	0	0	0
TACCTAACCAATAATTAAGTTAATGG_GTATTAAAATTAAAAATAATTGCACA	8	1	0	0	1	1	0	1	0	1	0	0	0	0	0	0	0	0
ATTTGAAATAAGAAATGTTTTATCAG_GTATTAAAATTAAAAATAATTGCACA	9	0	1	3	1	2	0	3	0	1	4	2	0	0	0	0	0	0
CTTGTAATCTCGAAGTTTCTTATCAA_GTATTAAAATTAAAAATAATTGCACA	4	1	0	0	0	0	1	0	0	0	2	3	0	0	0	0	0	0
ACGTCAAAAATTAAATTGGTTTTTGT_GTATTAAAATTAAAAATAATTGCACA	13	1	3	8	1	1	2	10	0	4	7	6	0	0	0	0	0	0
GATGTAAGCAAGAAGGCAGTTGAGTC_GTATTAAAATTAAAAATAATTGCACA	5	0	0	0	0	0	0	1	0	0	0	1	0	0	0	0	0	0
ATTTTAACAGGCAAGGGGTTTTGGAG_GTATTAAAATTAAAAATAATTGCACA	9	1	0	2	0	1	1	0	0	1	2	2	0	0	0	0	0	0
TATATAAAATAAAAGTGAGTTTAGTT_GTATTAAAATTAAAAATAATTGCACA	2	0	2	2	0	0	0	1	0	1	1	0	0	0	0	0	0	0
GCGCAAAGAGACAATGCGCTTAGGAC_GTATTAAAATTAAAAATAATTGCACA	18	3	6	3	2	1	4	4	2	3	4	7	0	0	0	0	0	0
TCGCTAACATAGAAGAAGTTTGCGAA_GTATTAAAATTAAAAATAATTGCACA	24	3	4	12	3	1	2	6	1	4	10	9	0	0	0	1	2	0
AGTTCAACACGAAATTATATTGTCGA_GTATTAAAATTAAAAATAATTGCACA	5	0	0	3	0	0	0	1	0	3	3	2	0	0	0	0	0	0
AAGCCAACCATCAACTGCTTTCAAAA_GTATTAAAATTAAAAATAATTGCACA	13	0	0	3	2	1	0	1	1	2	0	1	0	0	0	0	0	0
ATCGTAAGTGACAAGTAGTTTTGTTA_GTATTAAAATTAAAAATAATTGCACA	15	2	5	6	0	2	1	7	4	7	5	2	0	1	0	0	1	0
CTTCCAATACCAAAGCAATTTCATTC_GTATTAAAATTAAAAATAATTGCACA	17	1	1	0	0	2	0	5	0	1	3	1	0	0	0	0	0	0
AGTTGAATCGGAAAGCCTCTTGGTTT_GTATTAAAATTAAAAATAATTGCACA	10	3	3	3	2	5	1	2	1	2	9	3	0	0	0	0	0	0
TTGAAAATCTACAAAGGCGTTTACCG_GTATTAAAATTAAAAATAATTGCACA	2	0	0	1	0	0	0	0	0	0	0	0	0	0	0	0	0	0
TCTATAAATACTAAAGGACTTCATAG_GTATTAAAATTAAAAATAATTGCACA	18	1	1	2	3	3	2	2	0	1	5	2	0	1	0	0	0	0
TTTCAAATATCTAACGCACTTGGCAT_GTATTAAAATTAAAAATAATTGCACA	12	1	3	1	6	1	0	1	1	1	4	1	0	0	0	0	0	0
AGCAAAAGAATGAAGGCTATTATTCC_GTATTAAAATTAAAAATAATTGCACA	2	0	0	1	2	0	0	1	0	2	2	3	0	0	0	0	0	0
AACTTAAAAGCCAATTATTTTACTTA_GTATTAAAATTAAAAATAATTGCACA	4	0	0	2	0	0	0	0	0	0	0	0	0	0	0	0	0	0
AATACAACACCTAATAACCTTAAAGT_GTATTAAAATTAAAAATAATTGCACA	3	0	0	0	0	0	0	0	0	0	0	0	0	0	0	0	0	0
GCCTAAAATGCGAAGAGGTTTTGCCA_GTATTAAAATTAAAAATAATTGCACA	8	0	1	1	1	1	0	3	0	0	0	0	0	0	0	0	0	0
TTAGAAAATTGTAACGTGCTTTAGGA_GTATTAAAATTAAAAATAATTGCACA	4	0	0	0	0	1	0	0	0	0	2	0	0	0	0	0	0	0
ATGCAAAGAGTTAAATGACTTCTATT_GTATTAAAATTAAAAATAATTGCACA	4	0	0	0	0	2	0	0	0	0	0	1	0	0	0	0	0	0
ATTGTAATCAATAATACGATTGCGAT_GTATTAAAATTAAAAATAATTGCACA	21	1	8	6	5	3	1	7	0	5	10	1	0	1	0	0	1	0
TTGAAAACTTCAAACTTGTTTCTACA_GTATTAAAATTAAAAATAATTGCACA	38	3	6	17	14	4	6	7	1	4	11	8	1	0	0	0	0	0
TCGTAAAAGGTTAAAGTAATTATGTC_GTATTAAAATTAAAAATAATTGCACA	2	0	0	0	0	1	0	0	0	2	1	1	0	0	0	0	0	0
TAAATAAACGGTAAACAAATTCATTC_GTATTAAAATTAAAAATAATTGCACA	5	1	0	0	4	1	1	2	0	0	2	2	0	0	0	0	0	0
AATGTAAAAGATAAATCCTTTAATCT_GTATTAAAATTAAAAATAATTGCACA	8	0	0	5	1	0	0	2	0	0	6	6	0	0	0	0	0	0
CTGAAAACATCAAAGTGGTTTCTACT_GTATTAAAATTAAAAATAATTGCACA	4	0	1	0	1	0	2	1	0	0	0	0	0	0	0	0	0	0
AGCTTAATTCCCAACGGGATTTCGAC_GTATTAAAATTAAAAATAATTGCACA	7	0	1	4	0	0	0	1	0	1	2	1	0	0	0	0	0	0
TCGCGAAGAACTATATTTTTGGTTG_GTATTAAAATTAAAAATAATTGCACA	13	6	2	1	2	2	3	3	0	5	2	4	1	1	0	0	0	0
CTCGTAACCATGAAAACGGTTCAGTG_GTATTAAAATTAAAAATAATTGCACA	40	9	6	12	6	8	10	16	1	12	12	10	0	2	0	0	0	0
GCCAGAACGGCGAACGGGGTTGGGCG_GTATTAAAATTAAAAATAATTGCACA	15	2	6	6	1	1	1	1	1	3	6	2	0	0	0	0	0	1
TCAGGAATGCCGAACTGGCTTGACAA_GTATTAAAATTAAAAATAATTGCACA	11	0	2	0	0	1	1	0	2	0	1	1	0	0	0	0	0	0
TAGAAAAGAGTGAACGATATTATCAA_GTATTAAAATTAAAAATAATTGCACA	4	1	3	3	1	0	1	1	1	3	6	1	0	1	0	0	0	0
TAATAAATACAAAAATCAATTAAATT_GTATTAAAATTAAAAATAATTGCACA	1	0	0	0	0	0	0	0	0	0	1	0	0	0	0	0	0	0
CACATAATCTTGAAATATATTATAGC_GTATTAAAATTAAAAATAATTGCACA	10	0	3	4	1	3	0	4	0	5	3	1	0	0	0	0	0	0
CTGTCAAACGTGAATTATTTTGTTGA_GTATTAAAATTAAAAATAATTGCACA	4	0	3	1	1	5	0	1	2	1	5	1	0	0	0	0	0	0
TTCGCAATCCGAAAGTTTATTGTCCC_GTATTAAAATTAAAAATAATTGCACA	9	1	2	3	0	1	1	2	0	1	0	2	0	0	0	0	0	0
ATCAGAATAGGCAAGTCTTTTCACTA_GTATTAAAATTAAAAATAATTGCACA	53	5	4	15	15	10	4	9	4	5	8	4	0	0	0	0	0	0
ATGTAAATTTTGAACCGGATTTTATA_GTATTAAAATTAAAAATAATTGCACA	4	1	0	1	0	0	0	2	1	0	1	0	0	0	0	0	0	0
CCCTCAAATCACAACCGAATTCGTTA_GTATTAAAATTAAAAATAATTGCACA	17	1	2	1	2	0	0	1	0	0	1	0	0	0	0	0	0	0
CCATTAATTTAAAATATGATTCAATG_GTATTAAAATTAAAAATAATTGCACA	7	0	4	2	2	0	1	2	1	1	7	2	0	0	0	0	0	0
TAAGTAAAAGTTAACAATGTTTTCAG_GTATTAAAATTAAAAATAATTGCACA	6	0	0	1	0	2	1	1	0	0	1	1	0	0	0	0	0	0
CAGTTAATGACGAAAGGCTTTAGATT_GTATTAAAATTAAAAATAATTGCACA	2	0	2	1	0	2	0	1	1	1	1	0	0	0	0	0	0	0
CTAATAAACAACAATCTACTTACCTG_GTATTAAAATTAAAAATAATTGCACA	39	3	2	7	9	3	3	2	1	2	7	5	0	2	0	0	0	0
AATATAATTATTAATGCCATTGCGAA_GTATTAAAATTAAAAATAATTGCACA	5	1	1	1	1	0	0	0	0	0	0	0	0	0	0	0	0	0
AAGTAAACCCACAAGTCAGTTGTCTG_GTATTAAAATTAAAAATAATTGCACA	8	2	1	2	4	0	0	2	1	1	2	1	0	0	0	0	0	0
AGAAAAATGCTTAATCTTTTTAGCTT_GTATTAAAATTAAAAATAATTGCACA	4	0	0	0	4	1	0	0	1	0	1	1	0	0	0	0	0	0
TAAGCAACGGGTAACTTCCTTTGCTG_GTATTAAAATTAAAAATAATTGCACA	6	3	6	4	1	0	2	1	0	2	3	4	1	0	0	0	0	0
AAATGAAACAGGAATAGGCTTGCAAA_GTATTAAAATTAAAAATAATTGCACA	12	0	1	2	0	2	0	1	0	2	3	2	0	1	0	0	0	0
ATTACAAGTACAAACCCATTTGGCTG_GTATTAAAATTAAAAATAATTGCACA	6	1	0	3	0	4	1	0	1	0	0	0	0	0	0	0	0	0
TGCAAAAGGTAAAAACGATTTATATC_GTATTAAAATTAAAAATAATTGCACA	19	1	5	4	1	3	1	4	1	3	1	0	0	0	0	0	0	0
TACTGAATACCCAATTTACTTTATCC_GTATTAAAATTAAAAATAATTGCACA	5	0	1	2	2	4	0	3	1	0	3	0	0	0	0	0	0	0
TACGTAAAAAGGAATCCATTTCAGAT_GTATTAAAATTAAAAATAATTGCACA	5	1	0	1	0	0	0	2	0	4	0	3	0	0	0	0	0	0
TTCCGAATGCAGAAGTTGTTTGCGTG_GTATTAAAATTAAAAATAATTGCACA	36	1	6	18	18	7	4	7	2	5	8	5	0	1	0	0	0	0
CGACAAAATCTCAATTTGTTTAGGGC_GTATTAAAATTAAAAATAATTGCACA	13	0	1	2	1	1	0	1	0	0	1	0	0	1	0	0	0	0
GTTAGAAGCTGAAATCCATTTTCATG_GTATTAAAATTAAAAATAATTGCACA	5	1	1	4	1	1	1	5	0	3	2	4	0	1	0	0	0	0
CGACCAAACGAAAAGAGTTTTGTGTA_GTATTAAAATTAAAAATAATTGCACA	24	1	9	10	6	7	1	9	1	14	7	8	0	0	0	0	0	0
TTGCGAATACTTAACACGGTTTTCGA_GTATTAAAATTAAAAATAATTGCACA	7	0	0	0	0	0	0	1	0	1	0	0	0	0	0	0	0	0
CCAAAAACCGTAAACTACGTTCTAAC_GTATTAAAATTAAAAATAATTGCACA	14	0	0	6	3	1	1	3	0	3	3	0	1	0	0	1	0	0
CTTGTAAAAAAGAATTAGATTAATTT_GTATTAAAATTAAAAATAATTGCACA	3	0	0	1	0	0	0	0	0	0	0	0	0	0	0	0	0	0
TTTCAAATGTTGAATTTGTTTGCTCT_GTATTAAAATTAAAAATAATTGCACA	8	1	0	0	3	0	0	0	0	2	2	0	0	1	0	0	0	0
TATTGAAAAAACAAATTAATTAGGAG_GTATTAAAATTAAAAATAATTGCACA	2	1	0	2	1	1	0	3	0	0	0	0	0	0	0	0	0	0
AGCCCAAGTTGGAAGTGAGTTTGATT_GTATTAAAATTAAAAATAATTGCACA	16	4	7	14	4	5	6	7	1	13	16	15	0	2	0	0	1	0
CCTTCAACATGCAAATATTTTGGCCA_GTATTAAAATTAAAAATAATTGCACA	32	6	8	8	5	5	10	13	3	7	11	8	0	1	0	0	0	0
TTTCTAAAACCAAACATTTTTTCAAA_GTATTAAAATTAAAAATAATTGCACA	2	0	0	2	1	1	0	0	0	0	0	0	0	0	0	0	0	0
TAACTAATCTTTAATGAATTTAAGGA_GTATTAAAATTAAAAATAATTGCACA	7	1	1	2	1	1	0	0	0	2	3	0	0	0	0	0	0	0
GTCGCAATCAGTAAGTCGGTTGCGGG_GTATTAAAATTAAAAATAATTGCACA	2	0	0	0	2	3	1	1	0	1	1	1	0	0	0	0	0	0
TACGCAAAAACGAAACGATTTGGACA_GTATTAAAATTAAAAATAATTGCACA	12	5	2	10	1	1	4	6	2	4	4	2	0	0	0	0	0	0
AGCTAAATATGCAAATATTTTCCATA_GTATTAAAATTAAAAATAATTGCACA	16	0	1	6	1	0	1	3	0	1	0	1	0	0	0	0	0	0
ATGTTAAAGGCGAATACTGTTACGAG_GTATTAAAATTAAAAATAATTGCACA	8	1	3	3	2	2	2	2	1	2	3	1	0	0	0	1	1	0
CGGTTAAGCTCCAATGTCTTTTGACT_GTATTAAAATTAAAAATAATTGCACA	13	1	0	1	2	2	1	5	0	1	4	2	0	0	0	0	0	0
TGAGAACACGGCATTTCTACC_GTATTAAAATTAAAAATAATTGCACA	2	0	0	0	0	1	1	0	0	1	0	1	0	0	0	0	0	0
CATCTAAGCGGCAAGTATATTTACCA_GTATTAAAATTAAAAATAATTGCACA	6	1	1	3	0	1	0	1	0	2	0	3	0	0	0	0	0	0
GAGATAAAGTCTAAGTTGATTTAGAG_GTATTAAAATTAAAAATAATTGCACA	7	0	2	2	3	0	0	3	0	1	0	2	0	0	0	0	0	0
GTGACAATATGTAAAGTCGTTTGTGA_GTATTAAAATTAAAAATAATTGCACA	15	1	4	0	3	3	1	2	0	1	0	0	0	0	0	0	0	0
TGGGAAACCCGAAAATCATTTAGTGG_GTATTAAAATTAAAAATAATTGCACA	3	0	0	0	0	0	0	1	0	1	1	0	0	0	0	0	0	0
TACCAAACATGAAAGAGGCTTCGATT_GTATTAAAATTAAAAATAATTGCACA	16	2	13	8	3	10	4	13	4	18	25	14	1	3	0	0	4	1
AGCACAAAACAGAACGCGTTTCATGA_GTATTAAAATTAAAAATAATTGCACA	8	0	1	5	2	0	4	0	1	2	0	1	0	1	0	0	0	0
GTATTAACCAACAATTCATTTCTTAG_GTATTAAAATTAAAAATAATTGCACA	9	1	5	6	3	2	0	8	1	3	3	4	0	0	0	0	0	0
ACCACAATGATAAACTCCGTTTGTTT_GTATTAAAATTAAAAATAATTGCACA	10	1	3	2	2	2	4	0	0	1	2	2	0	0	0	0	0	0
TTACAAACTGGTAAACTGCTTTTCTT_GTATTAAAATTAAAAATAATTGCACA	3	0	0	2	1	0	0	1	0	0	1	0	0	0	0	0	0	0
ATAATAACACTAAACACACTTTCTTT_GTATTAAAATTAAAAATAATTGCACA	16	1	3	5	3	3	1	5	1	2	4	3	0	0	0	0	0	0
CGAGGAACTTATAACGGTGTTTCCTT_GTATTAAAATTAAAAATAATTGCACA	2	0	2	0	0	0	0	0	0	0	0	1	0	0	0	0	0	0
TTCGCAACAGTCAACAATGTTGGATT_GTATTAAAATTAAAAATAATTGCACA	8	0	0	4	2	1	1	3	1	3	1	1	0	0	0	0	0	0
TATACAAATCACAATCGGTTTTTTAT_GTATTAAAATTAAAAATAATTGCACA	11	1	2	3	3	0	0	4	0	1	0	1	0	0	0	0	0	0
ATTAAAACACGGAAGAGTATTTGACT_GTATTAAAATTAAAAATAATTGCACA	31	2	3	4	11	3	2	6	0	7	5	6	0	0	0	0	0	0
GCGTTAACACTGAATTCAATTCCGCT_GTATTAAAATTAAAAATAATTGCACA	15	0	2	0	1	3	4	1	0	1	2	0	0	0	0	0	0	0
ACCCAAAAAGAAAATGATTTTACTTG_GTATTAAAATTAAAAATAATTGCACA	18	0	1	1	6	1	0	7	1	2	1	1	0	0	0	0	1	0
TGCCCAACTGAAAACCACTTTGAGAT_GTATTAAAATTAAAAATAATTGCACA	13	2	2	1	3	1	3	2	0	3	8	5	0	0	0	0	0	0
GAAGTAATCGCGAAGGGTTTTAGACG_GTATTAAAATTAAAAATAATTGCACA	2	0	0	0	3	0	0	0	0	0	0	0	0	0	0	0	0	0
CTCAGAAATGAGAACCGAATTATCCC_GTATTAAAATTAAAAATAATTGCACA	7	1	4	3	2	1	0	4	0	1	0	0	0	0	0	0	0	0
GATTAAAAGACTAATCATTTTGCATG_GTATTAAAATTAAAAATAATTGCACA	3	0	0	1	0	2	0	1	0	0	0	0	0	0	0	0	0	0
TTCATAAATTTTAATATTTTTGTCGA_GTATTAAAATTAAAAATAATTGCACA	6	0	0	1	1	0	1	0	1	0	2	0	0	0	0	0	0	0
ACATCAAACAGAAATGGTATTTTGTG_GTATTAAAATTAAAAATAATTGCACA	19	0	6	9	1	4	2	4	2	10	7	11	0	0	0	0	0	0
ACAGAAACGGGGAAGGGCATTGGGAG_GTATTAAAATTAAAAATAATTGCACA	10	2	1	3	3	1	0	2	0	3	7	2	0	0	0	0	0	0
ATCATAACTACTAAACAAATTTCCGA_GTATTAAAATTAAAAATAATTGCACA	6	0	2	6	1	0	0	4	0	3	3	0	0	0	0	0	0	0
CTCTAAACTGGTAATGTTTTTTGTTA_GTATTAAAATTAAAAATAATTGCACA	21	1	1	5	6	3	2	4	1	5	3	2	0	1	0	0	0	0
GGCCAAAACCATAATGTCCTTACAGA_GTATTAAAATTAAAAATAATTGCACA	3	0	0	1	1	0	0	0	0	0	0	0	0	0	0	0	0	0
AACACAATAGAAAATTCAGTTAGTTA_GTATTAAAATTAAAAATAATTGCACA	21	2	3	3	5	1	0	4	2	3	2	2	0	0	0	0	0	0
TATCAAAGAGCAAAGGTTTTTGTTTG_GTATTAAAATTAAAAATAATTGCACA	23	1	6	8	6	5	1	7	0	2	8	2	0	0	0	0	0	0
CAATTAACAGGGAAAAGGTTTTAGAA_GTATTAAAATTAAAAATAATTGCACA	7	0	3	7	2	0	3	3	0	2	14	4	0	0	0	0	1	0
TTTGGAAAGATTAAACTGATTACTTA_GTATTAAAATTAAAAATAATTGCACA	11	3	1	6	3	2	2	2	0	2	3	3	0	0	0	0	0	0
ACATAAACATCAAAATATATTGATTT_GTATTAAAATTAAAAATAATTGCACA	6	0	1	0	0	0	0	0	0	0	1	0	0	0	0	0	0	0
GGTCAAAAAGAAAATGCTGTTGGGTC_GTATTAAAATTAAAAATAATTGCACA	15	2	5	5	5	4	1	8	2	3	3	0	0	1	0	0	0	0
ATAAGAATTCTAAACTTTGTTTGCTT_GTATTAAAATTAAAAATAATTGCACA	13	1	3	4	3	0	1	8	1	3	4	1	1	0	0	0	0	0
TGTATTATTAAGCT_GTATTAAAATTAAAAATAATTGCACA	7	0	0	6	0	0	0	1	0	2	10	3	0	1	0	0	0	0
CTATTAAAGTGAAAAGAGTTTCCTTG_GTATTAAAATTAAAAATAATTGCACA	8	0	5	3	2	0	3	1	0	3	3	1	0	0	0	2	0	0
TATATAAAACTAAAAGAAATTGTCTG_GTATTAAAATTAAAAATAATTGCACA	8	0	0	3	1	1	0	1	1	0	2	0	0	0	0	0	0	0
TGATAAAATTTTAAGTCACTTTCTTT_GTATTAAAATTAAAAATAATTGCACA	4	0	2	0	0	1	0	0	1	1	0	0	0	0	0	0	0	0
GGACTAAACAACAAGATGCTTGCCTG_GTATTAAAATTAAAAATAATTGCACA	20	3	9	5	7	2	0	9	0	4	2	4	0	0	0	0	0	0
CAATTAAAAGGGAAATTCATTTCTAT_GTATTAAAATTAAAAATAATTGCACA	11	2	5	1	0	2	0	1	0	2	5	0	0	0	0	0	0	0
AGCGAAAATCCTAAGAGTATTGGCGT_GTATTAAAATTAAAAATAATTGCACA	5	0	3	4	2	1	1	4	0	2	6	5	0	1	0	0	0	0
TACGAAAAAGTCAAGGCTTTTCAGGA_GTATTAAAATTAAAAATAATTGCACA	8	1	0	1	1	1	0	0	1	0	4	2	1	0	0	0	0	0
ATTGCAAGCTGAAAGGAATTTTGAGT_GTATTAAAATTAAAAATAATTGCACA	38	4	1	7	7	4	1	4	2	10	17	4	0	1	0	0	0	0
AAAACAAAGAATAACATGATTAGCTA_GTATTAAAATTAAAAATAATTGCACA	9	0	3	3	4	2	1	3	1	2	4	3	0	0	0	0	0	0
ACTTAAACTAGGAAGAGTTTTGTCCC_GTATTAAAATTAAAAATAATTGCACA	10	1	1	4	3	2	1	2	1	1	0	0	0	0	0	0	0	0
CTGGTAATTGCAAAGATTATTTAAAA_GTATTAAAATTAAAAATAATTGCACA	3	0	0	0	0	0	0	0	0	0	2	0	0	0	0	0	0	0
ATGCTAAACACAAAGTCGTTTTCTTG_GTATTAAAATTAAAAATAATTGCACA	8	0	4	1	1	2	3	5	0	0	4	1	0	0	0	0	0	0
TCGCTAACCGGTAAGCTCGTTAGGTG_GTATTAAAATTAAAAATAATTGCACA	15	1	5	0	2	0	1	3	0	2	1	1	0	0	0	0	0	0
ACACAAAAATGAAACTCACTTTCATC_GTATTAAAATTAAAAATAATTGCACA	30	13	31	60	8	9	8	41	12	92	103	122	4	24	1	12	31	4
CGTCTAACTAATAACACAATTCTTAC_GTATTAAAATTAAAAATAATTGCACA	26	0	3	6	5	2	3	8	1	5	7	6	0	0	0	0	0	0
CTCACAATACAGAAAACGTTTGCACG_GTATTAAAATTAAAAATAATTGCACA	8	2	2	0	3	0	0	0	0	0	0	0	0	0	0	0	0	0
GAGGTAATGTTCAATGGTATTGAGAT_GTATTAAAATTAAAAATAATTGCACA	12	1	0	0	4	1	1	0	0	0	2	0	0	0	0	0	0	0
CTGACAAATGTTAACATTTTTCTGTC_GTATTAAAATTAAAAATAATTGCACA	7	0	6	3	0	1	0	1	0	1	2	1	0	0	0	0	1	0
AATATAAATATGAAGGTCCTTTGTAG_GTATTAAAATTAAAAATAATTGCACA	3	1	1	2	0	0	0	1	0	0	1	1	0	1	0	0	0	0
GCTTCAAGAGAGAAGGTGTTTAGTTA_GTATTAAAATTAAAAATAATTGCACA	13	0	0	5	2	4	3	4	0	6	2	3	0	0	0	0	0	0
CAACAAACAAGTAAGTTGTTTCAAAC_GTATTAAAATTAAAAATAATTGCACA	13	0	3	1	6	0	1	5	5	4	6	1	0	1	0	0	1	0
CTTGGAAACAATAACAAATTTTGACA_GTATTAAAATTAAAAATAATTGCACA	25	3	2	3	5	5	1	2	0	1	3	1	0	0	0	0	0	0
TAAATAATCCGAAAGCTAGTTTAATA_GTATTAAAATTAAAAATAATTGCACA	9	0	0	2	3	0	0	0	1	0	2	0	0	0	0	0	0	0
TGGCGAATCACGAACCTAGTTTGATG_GTATTAAAATTAAAAATAATTGCACA	4	0	0	0	0	0	0	0	1	0	0	0	0	0	0	0	0	0
GGATCAAACGTTAAAAGCGTTGGCTA_GTATTAAAATTAAAAATAATTGCACA	29	2	8	9	10	2	2	8	1	6	11	4	0	0	0	0	0	0
GTACAAAAGCAGAACGTATTTTGGAT_GTATTAAAATTAAAAATAATTGCACA	3	1	1	1	2	0	0	0	0	0	4	2	0	0	0	0	0	0
CAAAAAATTTATAATCTTATTGGGTG_GTATTAAAATTAAAAATAATTGCACA	5	0	2	7	0	3	0	1	0	2	4	1	0	0	0	0	0	0
CGAATAAATCGCAACTTTTTTGAGTA_GTATTAAAATTAAAAATAATTGCACA	7	1	0	3	0	0	0	0	0	3	0	1	0	1	0	0	0	0
CATGAAAAGCGCAACATAATTGGAAG_GTATTAAAATTAAAAATAATTGCACA	13	0	0	3	5	0	1	6	0	1	3	1	0	0	0	0	0	0
AGCCAAATAATAAATCGATTTAAATT_GTATTAAAATTAAAAATAATTGCACA	3	0	1	0	1	1	0	0	0	0	2	0	0	0	0	0	0	0
ATGGGAACCGGCAAGGCCTTTGGCTG_GTATTAAAATTAAAAATAATTGCACA	9	0	1	0	0	0	0	3	0	2	0	0	0	0	0	0	0	0
GCGCAAAATGATAACTATCTTTTGTT_GTATTAAAATTAAAAATAATTGCACA	4	0	0	0	0	0	0	2	1	1	2	0	0	0	0	0	0	0
TAGAGAAGCTGGAAGGTGCTTGTGAT_GTATTAAAATTAAAAATAATTGCACA	7	1	2	8	4	1	0	4	0	3	5	3	0	0	0	0	0	0
AAGGGAAATAGAAATCCTTTTTGGTT_GTATTAAAATTAAAAATAATTGCACA	8	0	0	1	1	0	1	0	0	0	0	0	0	0	0	0	0	0
TCTGAAAAATAGAATGAGCTTGTAAT_GTATTAAAATTAAAAATAATTGCACA	9	0	2	0	0	2	0	5	0	0	5	0	0	0	0	0	0	0
GGCGGAAAATGCAAGCAAATTATTAT_GTATTAAAATTAAAAATAATTGCACA	11	0	0	3	1	1	0	2	0	2	3	0	0	0	0	0	0	0
AAGTGAACGGGTAAGGACGTTGGGTG_GTATTAAAATTAAAAATAATTGCACA	60	5	8	11	13	7	10	9	2	9	10	6	0	0	0	0	0	0
CTGCTAAGTATAAATTTAATTCGAGA_GTATTAAAATTAAAAATAATTGCACA	8	0	0	2	2	1	0	2	0	0	0	2	0	0	0	0	0	0
ATTGTAACACTAAAACCACTTATGGC_GTATTAAAATTAAAAATAATTGCACA	17	0	1	4	3	2	1	4	0	4	2	2	0	1	0	0	0	0
ATAAGAACGTCTAACATAATTTAATC_GTATTAAAATTAAAAATAATTGCACA	4	0	1	1	2	2	1	3	1	0	0	1	0	0	0	0	0	0
ACTTTAAGCAATAACAACGTTAAGAT_GTATTAAAATTAAAAATAATTGCACA	2	0	0	1	0	0	0	1	0	3	5	2	0	0	0	0	0	0
AATTTAATCAAGAAGGTGTTTATCAA_GTATTAAAATTAAAAATAATTGCACA	9	0	2	0	2	0	0	0	0	2	0	0	0	0	0	0	0	0
TAAGAAATCTCGAACGTCGTTTGAAG_GTATTAAAATTAAAAATAATTGCACA	6	2	2	5	0	0	0	5	1	4	3	3	0	1	0	0	0	0
TAACCAATAATGAATCAGATTTTGCT_GTATTAAAATTAAAAATAATTGCACA	2	0	2	0	2	0	0	0	0	0	1	1	0	0	0	0	0	0
ACTCAAACGGTTAAAGCCCTTTTGAA_GTATTAAAATTAAAAATAATTGCACA	8	1	0	4	0	1	2	2	0	1	2	1	0	0	0	0	0	0
AGCCAAACTTGCAAGCTATTTTGTGA_GTATTAAAATTAAAAATAATTGCACA	31	1	2	5	5	3	3	2	2	5	7	4	0	0	0	0	0	0
ATGTAAACTATTAAATTCTTTACATT_GTATTAAAATTAAAAATAATTGCACA	2	0	2	1	0	1	0	1	0	1	2	0	0	0	0	0	0	0
GTTCAAAGCATGAAAGTGCTTTTGCA_GTATTAAAATTAAAAATAATTGCACA	21	3	9	12	9	2	4	3	3	5	10	7	0	2	0	0	0	0
TGCAGAAAAAGGAACACAATTTACAC_GTATTAAAATTAAAAATAATTGCACA	7	0	3	5	1	0	0	1	0	1	5	0	0	1	0	0	0	0
TTAGGAAGGATAAACTTGTTTTTGGG_GTATTAAAATTAAAAATAATTGCACA	10	0	2	3	0	1	1	2	0	0	6	1	0	0	0	0	0	0
TCTCTAAATTAAAATGCACTTTAGGG_GTATTAAAATTAAAAATAATTGCACA	9	0	1	1	1	1	0	1	1	2	0	3	0	0	0	0	0	0
CCCGCAAGGGTCAATCAGGTTGAACG_GTATTAAAATTAAAAATAATTGCACA	11	1	8	6	7	4	3	6	1	6	12	6	0	1	0	0	0	0
TGTGCAAACGGCAAGCGTCTTTGGTG_GTATTAAAATTAAAAATAATTGCACA	3	0	0	0	0	1	0	0	0	0	0	1	0	0	0	0	0	0
AGATTAAATGTAAACGAGGTTCGCAT_GTATTAAAATTAAAAATAATTGCACA	22	3	1	12	9	5	1	5	1	5	13	5	0	1	0	1	0	0
TTCTCAAGAGGGAAAGGAATTCGAAT_GTATTAAAATTAAAAATAATTGCACA	30	2	1	9	5	6	1	5	1	4	7	6	0	0	1	0	1	0
TAAGGAACAAGTAACCGGTTTCTCTT_GTATTAAAATTAAAAATAATTGCACA	1	0	0	0	0	1	0	0	0	0	0	0	0	0	0	0	0	0
GGAGGAAGAGCGAAGGCATTTTCGTT_GTATTAAAATTAAAAATAATTGCACA	11	0	6	20	5	3	4	9	2	14	14	14	0	4	0	0	1	1
ACCCGAACCGAGAAGTTCGTTTCGCA_GTATTAAAATTAAAAATAATTGCACA	5	1	0	2	2	1	0	1	1	1	0	2	0	0	0	0	0	0
TCCCCAAGACGAAATGCCTTTATTTC_GTATTAAAATTAAAAATAATTGCACA	9	3	2	5	6	0	1	5	1	1	0	8	0	0	0	0	0	0
AGTAGAATCTTTAAGAGAATTTTGTT_GTATTAAAATTAAAAATAATTGCACA	11	0	1	0	0	0	0	2	0	1	1	3	0	0	0	0	0	0
ATATTAAACGCAAATAAGATTCATTT_GTATTAAAATTAAAAATAATTGCACA	10	1	0	5	1	1	0	4	0	3	2	2	0	1	0	0	1	0
ACTGAAACGTATAATATTGTTTTTGC_GTATTAAAATTAAAAATAATTGCACA	13	0	1	0	2	0	1	3	1	2	4	1	0	0	0	0	0	0
AATACAAACAGCAAGCTCATTAAATT_GTATTAAAATTAAAAATAATTGCACA	10	1	2	1	4	1	0	1	0	0	0	0	0	0	0	0	0	0
TCTAGAACAGAGAATATTATTGGTTC_GTATTAAAATTAAAAATAATTGCACA	5	2	0	1	0	0	0	2	0	5	4	1	0	0	0	0	0	0
TACTGAATGTAAAACATTCTTAGTAT_GTATTAAAATTAAAAATAATTGCACA	24	1	8	10	6	4	2	4	1	9	7	6	1	2	0	0	0	0
TCAATAAGGTTTAAGCTTTTTATACG_GTATTAAAATTAAAAATAATTGCACA	13	1	3	9	6	3	1	3	0	3	6	3	0	1	0	0	0	0
CTGTAAATCTACAAGAGACTTGGATG_GTATTAAAATTAAAAATAATTGCACA	7	0	0	2	3	0	0	1	0	0	0	1	0	0	0	0	0	0
GGGCAAAATAGTAAGGTAATTTAATA_GTATTAAAATTAAAAATAATTGCACA	7	0	0	2	2	3	0	0	0	0	0	0	0	0	0	0	0	0
CTACAAAGCATTAACTTAATTTAAAT_GTATTAAAATTAAAAATAATTGCACA	1	0	1	0	0	0	0	0	0	0	0	0	0	0	0	0	0	0
TATATAATTTAAAAAGTAGTTATTTC_GTATTAAAATTAAAAATAATTGCACA	1	0	0	0	0	0	0	0	0	0	0	0	0	0	0	0	0	0
ACGTAAATTAAGAAAACATTTAACTT_GTATTAAAATTAAAAATAATTGCACA	5	0	0	0	1	3	0	0	0	1	0	3	0	0	0	0	0	0
AACAGAATGCGAAAAGGTTTTCTTTG_GTATTAAAATTAAAAATAATTGCACA	3	1	5	4	5	2	2	7	1	9	10	10	1	0	1	0	2	0
CTACTAAATGGGAAGCGTCTTAATTG_GTATTAAAATTAAAAATAATTGCACA	10	2	1	10	5	2	0	7	2	4	8	6	1	0	0	0	0	0
CTCGGAATGGCTAATAGAGTTCGTGA_GTATTAAAATTAAAAATAATTGCACA	22	0	1	7	3	3	4	7	0	7	4	2	0	0	0	0	0	0
TGCTAAAGGTTAAAGTGGCTTGCTTC_GTATTAAAATTAAAAATAATTGCACA	5	0	2	1	1	0	1	1	0	1	1	0	0	0	0	0	0	0
CTCATAAGATCTAACAATTTTCTTAT_GTATTAAAATTAAAAATAATTGCACA	7	0	1	1	1	0	0	0	0	1	0	0	0	0	0	0	0	0
TTCTGAAGCCCGAAGCCCGTTCGGCC_GTATTAAAATTAAAAATAATTGCACA	15	1	1	0	0	1	0	2	1	1	0	1	0	0	0	0	0	0
GCTATAACTCGGAAGGGTTTTTCGTC_GTATTAAAATTAAAAATAATTGCACA	5	0	0	0	0	0	0	0	0	0	0	0	0	0	0	0	0	0
TGAGTAACGGTAAAGATGCTTGATTA_GTATTAAAATTAAAAATAATTGCACA	11	0	2	1	1	3	1	1	0	2	0	1	0	0	0	0	0	0
AGCGGAACCGTAAATAATATTTCCTG_GTATTAAAATTAAAAATAATTGCACA	6	0	0	0	0	0	0	1	0	0	0	3	1	0	0	0	0	0
ACCCAAAATCTCAATACCCTTCTTCT_GTATTAAAATTAAAAATAATTGCACA	23	1	10	13	5	3	1	5	2	4	8	5	0	1	0	0	1	0
ACGCGAAGAAAAAACACATTTCTTGT_GTATTAAAATTAAAAATAATTGCACA	35	3	7	10	11	7	0	15	6	5	7	7	0	1	0	0	0	0
ATTCGAAACAGTAAAGTAGTTGGGAG_GTATTAAAATTAAAAATAATTGCACA	11	1	1	6	3	0	0	1	1	0	2	0	0	0	0	0	0	0
CGTTGAACGACTAATCGGTTTACGGG_GTATTAAAATTAAAAATAATTGCACA	45	2	4	7	3	6	3	13	2	9	10	5	0	0	0	0	0	0
TGGCAAAACATGAATCCTGTTCGATG_GTATTAAAATTAAAAATAATTGCACA	1	0	1	0	1	1	0	0	0	2	2	1	0	0	0	0	0	0
GTTTTAATTTAGAAGCATTTTTCAAG_GTATTAAAATTAAAAATAATTGCACA	3	0	1	1	0	3	0	1	0	0	1	0	0	0	0	0	0	0
TTTTGAAAAGGTAAGGGGCTTTGTGC_GTATTAAAATTAAAAATAATTGCACA	14	1	1	3	2	0	0	0	1	1	1	3	0	0	0	0	0	0
CCGTGAAAAGGTAACACATTTCCACC_GTATTAAAATTAAAAATAATTGCACA	7	0	1	4	2	0	1	0	0	1	2	1	0	0	0	1	1	0
TTTAAAATCTTTAATTCCATTAGATT_GTATTAAAATTAAAAATAATTGCACA	15	0	3	3	3	3	0	2	0	1	2	2	0	0	0	0	0	0
CACACAACAACGAATGGGTTTGAGCA_GTATTAAAATTAAAAATAATTGCACA	17	0	3	3	5	1	2	5	0	3	3	4	0	1	0	0	0	0
CGGATAATGACCAAAGAATTTTTTGG_GTATTAAAATTAAAAATAATTGCACA	7	2	5	2	1	1	1	1	1	1	3	4	0	1	0	0	0	0
CCATCAAATTGGAAGGGGATTGCTGA_GTATTAAAATTAAAAATAATTGCACA	9	0	1	3	1	4	0	5	0	5	5	1	0	1	0	0	0	0
GACATAAAATACAATTCAGTTCTTGA_GTATTAAAATTAAAAATAATTGCACA	2	0	0	0	2	1	0	0	0	0	0	0	0	0	0	0	0	0
AGAGTAACCAAAAAGAAAATTTTCCG_GTATTAAAATTAAAAATAATTGCACA	5	1	0	1	0	1	1	0	1	0	1	3	0	0	0	0	0	0
CGCGAAATCCGGAAAGGAGTTAGCCG_GTATTAAAATTAAAAATAATTGCACA	5	0	3	6	1	0	1	3	1	0	3	1	0	0	0	0	0	0
CGGACAACCGCGAACACGATTGCGGA_GTATTAAAATTAAAAATAATTGCACA	13	0	1	4	0	7	1	2	1	3	2	3	0	0	0	0	0	0
ATCTTAACATAGAATCGACTTCCTGT_GTATTAAAATTAAAAATAATTGCACA	4	0	6	1	5	0	2	4	0	4	3	5	0	0	0	0	1	0
CTGGCAATATATAAAAATTTTTGGTC_GTATTAAAATTAAAAATAATTGCACA	3	0	0	0	0	0	0	0	0	1	0	0	0	0	0	0	0	0
ACACTAACATTGAAATTTATTATCTG_GTATTAAAATTAAAAATAATTGCACA	11	5	3	1	4	1	2	4	0	4	1	0	0	0	0	0	0	0
ATCTGAATGTGAAAGGATGTTAATGA_GTATTAAAATTAAAAATAATTGCACA	12	2	0	0	0	1	0	1	0	0	0	0	0	0	0	0	0	0
TGCGTAACGCGGAAGAGTATTCTACG_GTATTAAAATTAAAAATAATTGCACA	34	1	5	5	1	0	1	4	0	2	1	1	0	0	0	0	0	0
CCTTCAATGATAAAGACACTTGATTA_GTATTAAAATTAAAAATAATTGCACA	1	1	1	3	1	2	0	1	0	0	1	0	0	0	0	0	0	0
TAATAAAATCCTAATGACATTGAATG_GTATTAAAATTAAAAATAATTGCACA	18	0	5	8	1	6	3	7	2	6	6	6	0	1	0	0	0	0
ACAAAAAAACAAAAAAGGCTTATGTG_GTATTAAAATTAAAAATAATTGCACA	2	0	0	0	0	0	0	2	0	0	1	3	0	0	0	0	0	0
TCTTGAAAATTCAATACCTTTTCACT_GTATTAAAATTAAAAATAATTGCACA	3	1	0	0	1	2	2	1	0	0	0	1	0	0	0	0	0	0
CCGACAACCGCCAATATCTTTCTTCA_GTATTAAAATTAAAAATAATTGCACA	3	0	1	1	1	1	0	0	0	0	0	0	0	0	0	0	0	0
CGATAAATTAAAAATACTCTTTCTCT_GTATTAAAATTAAAAATAATTGCACA	7	0	0	2	1	0	0	1	0	0	1	0	0	0	0	0	0	0
CTGGTAAGGTGAAACTGCATTCTTAA_GTATTAAAATTAAAAATAATTGCACA	2	0	0	0	1	0	0	1	0	0	0	0	0	0	0	0	0	0
GACATAAATAAGAATTATTTTTCCTG_GTATTAAAATTAAAAATAATTGCACA	14	0	2	4	5	4	0	6	0	2	6	2	0	0	0	0	0	0
TCGCGAAGCCACAAATGATTTACGAT_GTATTAAAATTAAAAATAATTGCACA	7	1	0	0	1	1	0	1	1	1	0	0	0	0	0	0	0	0
CCGCTAATCGAAAACTAATTTCGTAT_GTATTAAAATTAAAAATAATTGCACA	31	2	1	5	5	4	4	3	0	5	2	2	0	1	0	0	0	0
CCGTCAAAAAGTAAAACTTTTCTGAG_GTATTAAAATTAAAAATAATTGCACA	16	1	1	2	2	1	0	1	0	1	7	3	0	0	0	0	0	0
TCGCGAAATACGAATATTGTTCACAA_GTATTAAAATTAAAAATAATTGCACA	17	4	5	7	7	3	0	7	1	4	7	6	0	2	0	0	0	0
GGGACAACTTTAAATCGAATTATGAA_GTATTAAAATTAAAAATAATTGCACA	3	2	0	0	1	1	0	0	0	0	1	1	0	0	0	0	0	0
CGCCAAAAAATTAAATTGATTCACCT_GTATTAAAATTAAAAATAATTGCACA	6	1	0	0	0	0	1	1	0	0	1	0	0	0	0	0	0	0
GAAGGAATCCGTAATGAATTTGACGG_GTATTAAAATTAAAAATAATTGCACA	16	5	1	9	2	1	1	5	0	1	9	2	0	0	0	0	0	0
GGGCAAACGATTAATGGAGTTTATTT_GTATTAAAATTAAAAATAATTGCACA	5	0	0	1	0	0	0	0	0	0	0	1	0	0	0	0	0	0
CTAGTAAACGGGAACAAACTTCAACA_GTATTAAAATTAAAAATAATTGCACA	12	1	0	2	4	0	2	1	0	0	1	0	0	0	0	0	0	0
TGGGCAAGTCCTAACTCGTTTATAAA_GTATTAAAATTAAAAATAATTGCACA	2	1	0	0	1	1	0	1	0	1	0	0	0	0	0	0	0	0
CATCCAACCGCCAATTTAATTATCGT_GTATTAAAATTAAAAATAATTGCACA	5	1	1	1	4	1	0	1	0	1	0	0	0	0	0	0	0	0
TGCACAACTGGGAATAGGGTTAATAA_GTATTAAAATTAAAAATAATTGCACA	3	1	0	0	1	1	0	0	0	0	0	0	0	0	0	0	0	0
GGCGTAATTCTTAAAGCGATTCGTTT_GTATTAAAATTAAAAATAATTGCACA	16	0	4	3	1	1	1	7	0	2	3	3	0	0	0	0	0	0
ATTGTAAGCAGAAAAGCTGTTGGCTT_GTATTAAAATTAAAAATAATTGCACA	5	0	1	1	2	0	1	0	0	0	0	1	0	0	0	0	0	0
TAAGCAACGGGGAAACAGCTTCCTTC_GTATTAAAATTAAAAATAATTGCACA	8	1	4	4	1	2	0	1	0	1	0	0	0	2	0	0	0	0
CTGACAACACTTAAGTAGTTTGGGGA_GTATTAAAATTAAAAATAATTGCACA	22	4	6	8	3	2	2	12	2	6	9	9	0	3	0	0	0	0
TCATAAAACAAGAAGAAGTTTCGGCA_GTATTAAAATTAAAAATAATTGCACA	4	0	0	0	0	1	0	0	0	0	0	0	0	0	0	0	0	0
ACCGCAAATCAGAATGTGTTTTCTAA_GTATTAAAATTAAAAATAATTGCACA	18	1	3	6	3	0	0	1	0	5	2	4	0	0	0	0	0	0
TTAGCAAAGCCTAATTGGTTTCACTA_GTATTAAAATTAAAAATAATTGCACA	32	1	4	9	10	9	3	10	3	2	13	10	0	1	0	0	0	0
GACTCAAATGCCAAGATAATTCGGCA_GTATTAAAATTAAAAATAATTGCACA	41	2	9	22	12	6	4	13	4	12	14	11	0	2	0	0	1	0
CACTCAACCTCAAAGCGGATTGTGGG_GTATTAAAATTAAAAATAATTGCACA	4	0	0	0	0	1	0	1	0	0	0	0	0	0	0	0	0	0
CTCATAAAATAGAATGGAATTTTGGC_GTATTAAAATTAAAAATAATTGCACA	8	3	2	1	0	0	0	3	0	0	2	2	1	2	0	0	0	0
AAAATAAACCCTAAGACATTTTATTA_GTATTAAAATTAAAAATAATTGCACA	2	0	0	0	1	0	0	0	0	0	0	0	0	0	0	0	0	0
ATCGGTACCAGCAATGTTGTTCCTCC_GTATTAAAATTAAAAATAATTGCACA	23	1	5	6	5	2	4	4	1	3	2	1	0	0	0	0	0	0
TAAACAATGCGGAAGTGCGTTGTGGT_GTATTAAAATTAAAAATAATTGCACA	10	0	0	2	7	2	1	1	0	0	0	0	0	0	0	0	0	0
GTAACAATGTAGAAGATCATTTCGAA_GTATTAAAATTAAAAATAATTGCACA	7	0	2	0	2	0	1	1	0	0	2	0	0	1	0	0	0	0
ACCATAATGAAAAAGTGGATTGTTTT_GTATTAAAATTAAAAATAATTGCACA	7	0	2	2	2	0	0	0	0	0	1	0	0	1	0	0	0	0
AGCTGAATTTGGAATAATTTTCCGTT_GTATTAAAATTAAAAATAATTGCACA	3	0	0	0	1	0	0	0	0	0	0	0	0	0	0	0	0	0
TACAGAATAGTCAATTACCTTTGTCT_GTATTAAAATTAAAAATAATTGCACA	7	0	2	2	2	3	0	1	2	3	1	0	0	0	0	0	0	0
AAGTTAATCCGAAATACCGTTCGATA_GTATTAAAATTAAAAATAATTGCACA	8	2	2	4	3	3	1	1	0	1	3	2	0	1	0	0	0	0
GTGAGAAGAGAAAATACGTTTAGACG_GTATTAAAATTAAAAATAATTGCACA	2	1	0	1	0	1	0	0	0	0	2	0	0	0	0	0	0	0
CTTACAATTAGTAAGCATTTTGAAGG_GTATTAAAATTAAAAATAATTGCACA	14	3	4	0	4	1	2	3	0	5	0	1	0	0	0	0	0	0
GAGCGAAAAATTAAGCATGTTTTAGC_GTATTAAAATTAAAAATAATTGCACA	3	0	2	0	2	0	1	3	0	2	2	2	0	1	0	0	0	0
CATAAAATGCATAAGTAACTTATAAT_GTATTAAAATTAAAAATAATTGCACA	3	0	0	2	1	1	0	0	1	1	0	0	0	0	0	0	0	0
TTAAAAAATGCAAACGAATTTCCTTA_GTATTAAAATTAAAAATAATTGCACA	3	0	0	1	1	0	1	0	0	0	0	0	0	0	0	0	0	0
TTCACAATCAGAAATGAGTTTATTCT_GTATTAAAATTAAAAATAATTGCACA	10	0	1	1	1	1	0	1	1	1	6	1	0	0	0	0	0	0
AATACAAATAATAAGCAACTTGATCC_GTATTAAAATTAAAAATAATTGCACA	1	0	0	0	0	0	0	0	0	0	0	0	0	0	0	0	0	0
CGGGCAAGATTTAATCGGCTTTAGTT_GTATTAAAATTAAAAATAATTGCACA	2	0	0	0	0	0	0	0	0	0	0	0	0	0	0	0	0	0
TCTGCAATAGTTAAGAATATTGCTGC_GTATTAAAATTAAAAATAATTGCACA	5	0	2	0	3	2	0	2	0	0	1	0	0	0	0	0	0	0
AAGACAAACGCGAAGCAGTTTCCCAG_GTATTAAAATTAAAAATAATTGCACA	7	0	0	6	1	2	2	0	0	1	0	0	0	0	0	0	0	0
CACTCAACCTCAAATGTGGTTGTCAC_GTATTAAAATTAAAAATAATTGCACA	5	0	1	5	3	1	0	3	1	1	3	0	0	0	0	0	0	0
ATAAGAAGCGGCAAGGCAATTCAGAG_GTATTAAAATTAAAAATAATTGCACA	43	5	9	12	10	6	4	10	6	13	14	12	0	1	0	0	1	0
GTAGAAAAGTGCAATGGTTTTTTTGG_GTATTAAAATTAAAAATAATTGCACA	17	0	2	7	4	2	2	1	2	2	0	4	0	0	0	0	0	0
TACGTAAACGTGAAGCGGTTGGTAT_GTATTAAAATTAAAAATAATTGCACA	11	0	2	2	10	4	1	1	0	4	2	2	0	0	0	0	0	0
TTCAGAATTTTCAACGTCTTGATCC_GTATTAAAATTAAAAATAATTGCACA	26	0	3	3	4	1	3	2	0	3	2	2	0	0	0	0	0	0
TATACAAATCGTAATCCCTTTCATGG_GTATTAAAATTAAAAATAATTGCACA	4	1	0	2	4	0	0	0	0	0	1	0	0	0	0	0	0	0
CCAAAAACATTCAACGGACTTTGCGA_GTATTAAAATTAAAAATAATTGCACA	22	2	6	5	6	3	3	5	0	4	2	2	0	0	0	0	0	0
ACACCAACTAAGAAGTAAATTTGAAT_GTATTAAAATTAAAAATAATTGCACA	14	1	1	5	0	1	1	1	1	1	3	0	0	0	0	0	0	0
TGAGGAACATCGAATCAGGTTTAGTT_GTATTAAAATTAAAAATAATTGCACA	6	1	0	1	3	1	0	3	0	4	0	0	0	0	0	0	0	0
TCAGTAAATTGAAATGCTTTTTTACC_GTATTAAAATTAAAAATAATTGCACA	3	2	2	3	0	3	0	2	2	3	0	3	0	1	0	0	0	0
TTGGGAACTATTAAGCTATTTGACTG_GTATTAAAATTAAAAATAATTGCACA	6	1	2	1	1	2	0	3	0	1	0	1	0	0	0	0	0	0
CAGAAAATTTGAAACACGCTTGGATC_GTATTAAAATTAAAAATAATTGCACA	14	0	1	6	1	2	2	3	1	4	2	0	0	0	0	0	0	0
ATATTAAATGATAACGGATTTTCCAG_GTATTAAAATTAAAAATAATTGCACA	13	0	2	1	0	0	0	0	0	1	2	0	0	0	0	0	0	0
AAAGAAACCGTGAAATAAGTTTTTAC_GTATTAAAATTAAAAATAATTGCACA	17	1	1	6	4	0	0	3	0	3	2	1	0	1	0	0	0	0
GATGGAACGAACAAAGTCGTTGGGGG_GTATTAAAATTAAAAATAATTGCACA	38	4	7	9	10	11	3	5	3	7	8	5	0	1	0	0	0	0
AATTGAATCCCAAACAGCGTTGGGTT_GTATTAAAATTAAAAATAATTGCACA	2	0	0	1	0	0	1	1	0	0	3	0	0	0	0	0	0	0
TATGTAAACTGCAAGCGCATTGGTGG_GTATTAAAATTAAAAATAATTGCACA	15	2	1	7	3	1	3	5	3	5	11	5	0	1	0	0	1	0
ACAACAAATAGGAACAGGCTTGCTGG_GTATTAAAATTAAAAATAATTGCACA	5	1	1	0	1	1	0	1	0	0	0	1	0	0	0	0	0	0
ATCCAAACTTTAAATATTGTTCAGAT_GTATTAAAATTAAAAATAATTGCACA	11	1	0	2	2	2	0	1	0	0	1	1	0	0	0	0	0	0
CCATAAACCTGTAAGGAAATTTAGTA_GTATTAAAATTAAAAATAATTGCACA	3	0	0	0	0	0	0	0	0	0	0	0	0	0	0	0	0	0
TGACAAAGAATCAAGGTAATTGCGAG_GTATTAAAATTAAAAATAATTGCACA	7	0	0	4	0	1	1	1	0	1	0	0	0	0	0	0	0	0
AAACCAAAATATAAGAGTCTTATAGG_GTATTAAAATTAAAAATAATTGCACA	10	1	3	6	2	2	0	9	2	6	3	4	0	1	0	0	0	0
AGACTAACTAAGAATAGCTTTCCTTA_GTATTAAAATTAAAAATAATTGCACA	6	1	0	3	1	0	1	2	0	0	0	2	0	0	0	0	0	0
AAGCCAAAAAAAAAATCCCTTGGGGG_GTATTAAAATTAAAAATAATTGCACA	2	0	0	0	1	0	0	3	1	3	4	0	0	0	0	0	0	0
CCAGGAATAGCAAATGCTTTTTAGAC_GTATTAAAATTAAAAATAATTGCACA	10	2	3	4	7	2	1	5	2	0	4	5	0	0	0	0	2	0
GCGCTAAGAGGTAAAGGGTTTAGATG_GTATTAAAATTAAAAATAATTGCACA	11	1	8	4	1	1	1	1	3	4	5	2	0	2	0	0	0	0
ATTCAAACTGTAAATTAGATTTCTAG_GTATTAAAATTAAAAATAATTGCACA	4	0	2	4	0	0	0	0	0	3	0	0	0	0	0	0	1	0
ATGCGAAGATAGAAGCTGGTTTTGGG_GTATTAAAATTAAAAATAATTGCACA	5	0	0	0	0	2	0	1	0	1	0	0	0	0	0	0	0	0
AATGCAAGATTCAAGATTTTTGAATA_GTATTAAAATTAAAAATAATTGCACA	5	1	5	0	2	1	0	1	1	5	4	2	0	0	0	0	0	0
GACGAAATACTGAACAAAGTTTGCAT_GTATTAAAATTAAAAATAATTGCACA	13	1	4	3	8	0	2	1	0	0	1	2	0	0	0	0	0	0
AATCAAACAAACAATTCGGTTATGCG_GTATTAAAATTAAAAATAATTGCACA	3	0	0	1	0	0	0	1	0	1	0	1	0	0	0	0	0	0
TAACCAAATTTTAACAGAATTGAGCT_GTATTAAAATTAAAAATAATTGCACA	4	1	2	3	2	1	1	3	0	1	0	0	0	0	0	0	0	0
TTCCTAAAATGTAAGGATCTTGGTTT_GTATTAAAATTAAAAATAATTGCACA	30	0	0	1	1	2	0	2	1	0	0	2	0	1	0	0	0	0
GAACGAACCTGAAATTTTATTTGATG_GTATTAAAATTAAAAATAATTGCACA	3	2	0	1	1	1	0	0	0	2	0	0	0	1	0	0	0	0
ATGGGAAGCGCGAATAATTTTCGCGG_GTATTAAAATTAAAAATAATTGCACA	12	3	1	5	4	0	1	3	0	2	5	0	0	0	0	0	0	0
TCACAAAGTGCAAACTGCTTTACAGT_GTATTAAAATTAAAAATAATTGCACA	60	8	18	24	13	12	7	10	3	18	14	8	1	2	0	1	0	0
CCGTCAACTTTTAATCTCATTATTAT_GTATTAAAATTAAAAATAATTGCACA	4	0	0	1	1	0	0	0	0	1	0	0	0	0	0	0	0	0
CTGTAAATAGGAAATTAAGTTTCTTT_GTATTAAAATTAAAAATAATTGCACA	5	0	0	2	0	0	1	2	0	2	8	2	0	0	0	0	0	0
TGTGCAACCTGAAAGTAAGTTGACCA_GTATTAAAATTAAAAATAATTGCACA	3	1	0	0	0	2	0	0	0	0	0	2	0	0	0	0	0	0
GACATAAGATTGAAAAGGTTTATCGG_GTATTAAAATTAAAAATAATTGCACA	28	2	3	6	9	7	4	5	2	3	4	3	0	0	0	0	0	0
CCCGTAAGGTTTAATTCTATTAACGG_GTATTAAAATTAAAAATAATTGCACA	19	1	5	5	10	1	2	3	2	1	3	2	1	0	0	0	0	0
GCCAAAAGAGCGAAAAGCATTGTTCT_GTATTAAAATTAAAAATAATTGCACA	3	0	0	0	0	0	0	0	0	0	0	0	0	0	0	0	0	0
AAGGAAAGTGGTAAGAGACTTACTAT_GTATTAAAATTAAAAATAATTGCACA	1	0	0	0	0	0	0	0	0	0	0	0	0	0	0	0	0	0
TAATCAATCTTTAAGTACCTTCGTAT_GTATTAAAATTAAAAATAATTGCACA	11	3	2	9	4	4	2	5	1	7	3	9	0	0	0	0	0	0
ATTGAAAGATATAAACTACTTTTCGC_GTATTAAAATTAAAAATAATTGCACA	31	3	8	8	9	4	3	5	0	4	4	4	0	1	0	0	0	0
ACTTCAACACAAAAAGAAATTTAGAA_GTATTAAAATTAAAAATAATTGCACA	9	0	1	0	1	0	0	0	0	3	0	0	0	0	0	0	0	0
TGTTTAATGATGAATGGGTTTGTAGT_GTATTAAAATTAAAAATAATTGCACA	1	1	2	1	2	0	0	0	0	1	3	1	0	0	0	0	0	0
AATTTAATAGTCAAACCCGTTCACTA_GTATTAAAATTAAAAATAATTGCACA	13	0	0	1	1	0	0	0	0	1	1	0	0	0	0	0	0	0
GAGCAAAATGGGAACGGGGTTGTGCG_GTATTAAAATTAAAAATAATTGCACA	4	1	1	1	0	0	0	1	0	0	0	1	0	0	0	0	0	0
AGTAGAAAGGCCAATATTGTTTTATT_GTATTAAAATTAAAAATAATTGCACA	4	0	2	2	1	1	0	2	0	1	2	2	0	0	0	0	0	0
GAAACAATTCTGAATCTGCTTAATGC_GTATTAAAATTAAAAATAATTGCACA	12	1	4	4	1	3	2	3	0	2	1	2	0	2	0	0	0	0
CACTTAATAATAAAAGAAATTGTAAC_GTATTAAAATTAAAAATAATTGCACA	4	0	0	3	1	1	1	0	0	0	0	0	0	0	0	0	0	0
AACTGAAGCCAAAAGCCGTTTTGCGC_GTATTAAAATTAAAAATAATTGCACA	25	6	14	15	14	6	7	6	1	9	8	11	0	1	0	0	1	0
GAATGAACCGCGAACGTTTTTGACAC_GTATTAAAATTAAAAATAATTGCACA	7	0	4	1	2	2	3	0	1	4	5	2	0	0	0	0	0	0
TTAAAAAACCATAATAGTTTTTACGT_GTATTAAAATTAAAAATAATTGCACA	8	0	1	2	0	0	0	2	0	0	0	0	0	0	0	0	0	0
AAAGAAAACTGAAATTTTGTTGTAAT_GTATTAAAATTAAAAATAATTGCACA	5	0	0	1	1	1	0	2	0	0	0	0	0	0	0	0	0	0
TAGTCAAGAGAGAAACGATTTTGTGC_GTATTAAAATTAAAAATAATTGCACA	7	0	0	1	0	1	0	0	0	1	3	0	0	0	0	0	1	0
AGCCGAACATAGAATCTTGTTCTCCG_GTATTAAAATTAAAAATAATTGCACA	11	2	0	0	1	2	0	3	0	0	1	0	0	0	1	0	0	0
GCTGGAAACTAAAAATTTCTTATGAG_GTATTAAAATTAAAAATAATTGCACA	4	0	1	1	1	1	0	4	0	8	9	4	0	0	0	0	0	0
TTACAAAAATTTAAAGACGTTCATGT_GTATTAAAATTAAAAATAATTGCACA	6	1	12	9	3	0	2	10	2	19	26	34	0	2	0	0	3	1
TTTTAAACTGGCAAGGTTTTTTATAA_GTATTAAAATTAAAAATAATTGCACA	1	0	2	1	1	0	0	0	0	1	1	0	0	0	0	0	0	0
TCCAGAAATGGTAACCTCGTTAATTC_GTATTAAAATTAAAAATAATTGCACA	15	0	2	3	3	1	2	9	0	3	5	6	0	0	0	0	0	0
TGAAGAACTGTAAAACCTCTTCTATG_GTATTAAAATTAAAAATAATTGCACA	5	1	0	0	2	2	0	1	0	0	0	0	0	0	0	0	0	0
TTACAAACAGGAAAACCATTTCATAC_GTATTAAAATTAAAAATAATTGCACA	5	0	1	2	0	0	0	1	0	0	0	0	0	0	0	0	0	0
TTGCCGAAAAGACAACCAAATTGTAGC_GTATTAAAATTAAAAATAATTGCACA	4	1	2	2	2	0	1	6	1	3	2	0	0	1	0	0	0	0
ATGTAAAAAGTTAATGAGATTGGCCG_GTATTAAAATTAAAAATAATTGCACA	5	0	0	0	0	1	0	0	0	0	0	0	0	0	0	0	0	0
CTTACAAAGTGTAACGCAATTTATAA_GTATTAAAATTAAAAATAATTGCACA	1	0	0	0	0	0	0	0	0	1	0	0	0	0	0	0	0	0
ATACAAACCTGTAAACGTGTTCGGGC_GTATTAAAATTAAAAATAATTGCACA	7	0	0	0	2	1	1	1	0	0	1	0	0	0	0	0	0	0
TATTTAATCTTTAACCTTGTTTTAAG_GTATTAAAATTAAAAATAATTGCACA	8	0	4	2	2	3	2	0	0	0	1	1	0	0	0	0	0	0
AAAACAAACTGCAAGTGTCTTTCATC_GTATTAAAATTAAAAATAATTGCACA	3	5	1	3	2	2	1	0	0	0	0	0	0	0	0	0	0	0
ATATGAATAGTTAAGAGCGTTGATGC_GTATTAAAATTAAAAATAATTGCACA	15	1	3	6	3	0	0	2	0	2	1	3	0	0	0	0	0	0
CGGATCCGATATCGGTACCTTCGCTG_GTATTAAAATTAAAAATAATTGCACA	4	0	0	0	0	1	0	1	0	0	0	0	0	0	0	0	0	0
AAGCCAAGAGCTAATAGTGTTGCGCG_GTATTAAAATTAAAAATAATTGCACA	2	0	1	3	2	2	1	0	0	4	1	0	0	0	0	1	0	0
ATCATAAAATAAAATTATCTTGTCAC_GTATTAAAATTAAAAATAATTGCACA	9	1	6	6	3	8	1	1	0	0	6	2	0	1	0	0	0	0
GTGCCAACATAGAAGGTAGTTTCGAA_GTATTAAAATTAAAAATAATTGCACA	15	4	4	9	4	4	2	4	1	0	3	1	0	0	0	0	0	0
ATCCAAATCCTAAATGTTTTTATTTC_GTATTAAAATTAAAAATAATTGCACA	16	0	2	1	1	2	2	4	3	5	0	2	0	0	0	0	0	0
GTGCAAATACCTAATCGCCTTTGACA_GTATTAAAATTAAAAATAATTGCACA	1	0	0	0	1	0	0	0	0	0	0	0	0	0	0	0	0	0
CGGGCAATCTGAAAGGGCGTTGGTTT_GTATTAAAATTAAAAATAATTGCACA	4	0	0	0	1	0	0	2	0	0	1	0	0	0	0	0	0	0
CCGATAAAAAAGAAGGGGTTTCCCGG_GTATTAAAATTAAAAATAATTGCACA	3	0	2	1	2	2	2	1	2	1	3	3	0	0	0	0	0	0
TTATTAAGCTTTAAACAATTTGAAAA_GTATTAAAATTAAAAATAATTGCACA	13	0	6	2	2	3	1	9	1	6	7	4	0	0	0	0	0	0
AAGTTAAACTATAAGTTTCTTTGTTT_GTATTAAAATTAAAAATAATTGCACA	8	0	2	0	1	1	0	3	1	1	3	3	0	1	0	0	0	0
CAGGAAAGGCTCAAGATAGTTGTATG_GTATTAAAATTAAAAATAATTGCACA	21	5	5	4	0	2	2	6	2	5	7	2	0	0	0	0	0	0
ACGGAAATAGGCAAAGAGTTTATCTC_GTATTAAAATTAAAAATAATTGCACA	1	0	1	2	0	1	0	3	0	2	3	3	0	1	0	1	0	0
AATGAAATTCTTAACCTCGTTGCCGC_GTATTAAAATTAAAAATAATTGCACA	11	6	4	4	2	2	6	4	1	6	3	5	0	0	0	0	0	0
ATATGAATAGCCAAGAGGATTCTACC_GTATTAAAATTAAAAATAATTGCACA	7	0	0	0	2	0	0	0	0	1	0	1	0	1	0	0	0	0
ATAAGAAAAGAAAATACAGTTACACT_GTATTAAAATTAAAAATAATTGCACA	8	1	2	1	0	1	1	0	0	0	2	4	0	0	0	0	1	0
CTTCAAAGTCATAAGAGGCTTGTTAG_GTATTAAAATTAAAAATAATTGCACA	13	0	2	0	3	1	3	7	0	4	3	1	0	0	0	0	0	0
AGATGAATTTACAAAGCCCTTACTGT_GTATTAAAATTAAAAATAATTGCACA	25	2	10	8	8	3	3	11	0	6	2	7	0	0	0	0	0	0
ACATAAAATAAGAAGAGCATTCATCT_GTATTAAAATTAAAAATAATTGCACA	9	1	4	6	7	4	3	3	1	1	3	3	0	1	0	0	0	0
GGTCAAATCTAAAAGATTTTTCCAGA_GTATTAAAATTAAAAATAATTGCACA	14	2	4	1	2	0	1	0	0	5	7	3	0	0	0	0	0	0
TTTGTAAGTGTCAAGTACTTTCGATT_GTATTAAAATTAAAAATAATTGCACA	14	0	5	2	0	1	0	1	2	3	2	0	0	0	0	0	0	0
AGCCAAAACGCAAAGAACCTTCAAAG_GTATTAAAATTAAAAATAATTGCACA	7	0	2	2	0	0	0	1	0	1	1	2	0	0	0	0	0	0
GGACTAAACCGAAACCTTGTTGCCAT_GTATTAAAATTAAAAATAATTGCACA	6	0	0	2	3	0	1	0	0	1	4	1	0	0	0	0	0	0
CTGTTAAGAAAAAATCAAATTGCAAT_GTATTAAAATTAAAAATAATTGCACA	26	1	3	1	5	4	1	1	0	2	3	3	2	0	0	0	0	0
TCATTAATGAATAAAGTCGTTCATTG_GTATTAAAATTAAAAATAATTGCACA	4	0	1	0	1	0	0	0	0	1	0	0	1	0	0	0	0	0
AGTGGAACAACTAACCCATTTAGTGC_GTATTAAAATTAAAAATAATTGCACA	12	0	3	5	2	3	2	0	1	2	5	5	0	1	0	0	0	1
GCGTAAACCGCTAATGCTTTTTAGTG_GTATTAAAATTAAAAATAATTGCACA	3	0	0	1	2	1	1	3	0	0	0	2	0	0	0	0	0	0
CATTTAATATGAAATGAATTTGCCGG_GTATTAAAATTAAAAATAATTGCACA	4	0	0	0	0	0	0	0	0	0	0	0	0	0	0	0	0	0
CTGCAAAAAGTCAATATAGTTATTTC_GTATTAAAATTAAAAATAATTGCACA	3	0	0	3	2	0	1	3	1	2	3	0	0	0	0	0	0	0
TAAAAAACTGTCAAGTGAGTTCTCGC_GTATTAAAATTAAAAATAATTGCACA	21	2	3	6	10	0	5	10	0	12	8	3	0	0	0	0	0	0
GTAGCAAACATCAACACTATTGGATT_GTATTAAAATTAAAAATAATTGCACA	5	2	0	0	0	0	1	5	2	0	0	0	0	0	0	0	0	0
TACTGAAAACGTAATATTTTTTCCTT_GTATTAAAATTAAAAATAATTGCACA	10	0	0	3	1	1	0	3	0	1	3	0	0	0	0	0	0	0
CATCAAATCAAGAAAGCACTTGGTTT_GTATTAAAATTAAAAATAATTGCACA	9	0	0	1	2	2	0	0	0	0	0	1	0	0	0	0	0	0
CAGCTAATTAAGAATTGTGTTTCACC_GTATTAAAATTAAAAATAATTGCACA	10	1	0	4	4	0	0	0	0	0	1	0	0	0	0	0	0	0
CGTAAAACTTTCAATGGACTTGTCAC_GTATTAAAATTAAAAATAATTGCACA	10	5	5	5	2	2	1	8	0	3	5	0	0	0	0	0	0	0
ACACTAAACGTAAATGTTATTGGTGA_GTATTAAAATTAAAAATAATTGCACA	11	1	0	4	2	1	3	3	3	4	0	1	0	0	0	0	0	0
TAGGCAATGGCTAATTCCATTGCTGT_GTATTAAAATTAAAAATAATTGCACA	7	0	0	1	4	3	1	0	0	0	2	0	0	0	0	0	0	0
CCTGAAAACTCGAACTTACTTAAGTC_GTATTAAAATTAAAAATAATTGCACA	1	2	0	1	0	1	1	0	0	2	2	1	0	0	0	0	0	0
CCCTCAATAGGGAACGTGTTTAATCA_GTATTAAAATTAAAAATAATTGCACA	10	0	0	0	0	2	0	0	0	0	0	0	0	0	0	0	0	0
TTTATAAGCGTGAATCTAATTTAAGA_GTATTAAAATTAAAAATAATTGCACA	3	0	2	1	2	2	1	0	0	2	0	0	0	0	0	0	0	0
CACTAAAATTCTAATGGTCTTACTAA_GTATTAAAATTAAAAATAATTGCACA	13	0	4	3	1	2	1	4	0	2	0	1	0	0	0	0	0	0
GCTGGAAACGACAATTCACTTCGTAT_GTATTAAAATTAAAAATAATTGCACA	13	1	2	2	9	1	2	2	0	4	3	1	0	0	0	0	1	0
ATTATAAAAGTTAAAGGTTTTGGGGC_GTATTAAAATTAAAAATAATTGCACA	1	0	0	0	1	0	1	3	0	1	2	0	0	0	0	0	0	0
ATTATAAAGCTAATATTTTTGGGAA_GTATTAAAATTAAAAATAATTGCACA	20	2	4	5	5	4	1	2	1	6	8	4	0	0	0	0	0	0
CCGAGAAACGGAAAGAGGATTAGGGC_GTATTAAAATTAAAAATAATTGCACA	8	0	2	1	1	1	0	2	0	1	2	1	0	0	0	0	0	0
AGTTCAAGTTGCAAGGGGTTTACCCG_GTATTAAAATTAAAAATAATTGCACA	8	1	0	1	1	1	0	1	0	2	0	0	0	0	0	0	0	0
CAATCAAATGTGAAGATGATTGTTTT_GTATTAAAATTAAAAATAATTGCACA	9	3	4	1	3	1	1	5	0	1	2	1	0	0	0	0	0	0
GAAGAAAACTTAAAGAAGTTTGTCTT_GTATTAAAATTAAAAATAATTGCACA	9	1	2	2	1	0	3	0	0	1	1	4	0	0	0	0	0	0
CTTCTAAACAGTAAATACTTTGAACG_GTATTAAAATTAAAAATAATTGCACA	12	1	3	9	4	0	0	2	2	2	5	2	0	1	0	0	0	0
CGGACAATTAAAAAGTTGCTTTTAAT_GTATTAAAATTAAAAATAATTGCACA	2	2	0	1	0	0	0	2	0	2	0	1	0	0	0	0	0	0
AGTACAACTATAAATAAAATTGTTTC_GTATTAAAATTAAAAATAATTGCACA	6	1	1	1	0	1	0	1	0	0	2	1	0	0	0	0	0	0
TATTCAACTTGCAATCTGCTTAACGA_GTATTAAAATTAAAAATAATTGCACA	18	2	7	10	11	3	9	12	1	9	7	5	0	2	0	1	1	0
GTGGTAATATTTAAATTGGTTTCACG_GTATTAAAATTAAAAATAATTGCACA	5	0	3	1	1	1	0	4	1	3	1	2	0	0	0	0	0	0
TAGGAAAAAGTGAATACGATTTTATC_GTATTAAAATTAAAAATAATTGCACA	4	0	1	0	1	0	0	1	0	0	0	1	0	0	0	0	0	0
GCACTAAACATCAAAAAGTTTAGCGC_GTATTAAAATTAAAAATAATTGCACA	1	1	0	0	5	0	1	2	0	1	2	0	0	0	0	0	0	0
TACAGAATATTAAATGTTTTTTGATT_GTATTAAAATTAAAAATAATTGCACA	4	0	3	1	0	1	0	2	0	0	3	3	0	0	0	0	0	0
GAAAGAATGATGAACGTGTTTTTCAC_GTATTAAAATTAAAAATAATTGCACA	8	1	0	4	1	2	1	3	0	0	3	0	0	0	0	0	0	0
TCATAAATCTCAAACTTTTTTGTGAG_GTATTAAAATTAAAAATAATTGCACA	3	0	0	0	0	0	0	4	0	1	1	0	0	0	0	0	0	0
TTTAAAATATAAAAAGGCCTTTCTGT_GTATTAAAATTAAAAATAATTGCACA	7	1	1	2	0	0	1	2	0	1	1	0	0	0	0	0	0	0
CAACCAATAACGAAAACGGTTCGGGG_GTATTAAAATTAAAAATAATTGCACA	2	0	0	0	2	0	1	0	0	0	0	0	0	0	0	0	0	0
CTCTGAATTCCAAATGGCTTTCCCAT_GTATTAAAATTAAAAATAATTGCACA	4	1	0	1	1	0	3	1	1	1	1	0	0	0	0	0	0	0
TACTTAATTACCAAGGGGTTTTACCC_GTATTAAAATTAAAAATAATTGCACA	22	2	10	7	5	5	2	7	1	7	1	5	0	0	0	0	0	0
AATACAACACGCAATAATATTGTGTT_GTATTAAAATTAAAAATAATTGCACA	13	3	6	6	4	4	2	4	0	6	2	2	0	0	0	0	0	0
AGTCCAACGCTTAATTAGGAA_GTATTAAAATTAAAAATAATTGCACA	1	0	0	2	2	3	2	0	1	1	1	1	0	0	0	0	0	0
TGCATAAAGCTAAAGGGCATTTCGCA_GTATTAAAATTAAAAATAATTGCACA	7	0	1	1	0	0	0	1	0	1	0	0	0	0	0	0	0	0
GCGGAAATCGGGAAAAAACTTTTTAG_GTATTAAAATTAAAAATAATTGCACA	1	0	0	0	0	0	1	0	0	0	0	0	0	0	0	0	0	0
ACTCGAACACTAAAATTTATTGCTAC_GTATTAAAATTAAAAATAATTGCACA	31	0	3	8	7	1	1	7	1	5	6	3	0	2	0	1	0	0
TGCTAAAATTTCAATAGCATTGGAAC_GTATTAAAATTAAAAATAATTGCACA	5	0	2	3	0	2	2	4	0	5	3	3	1	0	0	0	1	0
AACGAAAAGGCTAAATGCCTTTGCGT_GTATTAAAATTAAAAATAATTGCACA	24	2	2	8	5	4	0	15	4	8	1	9	0	0	0	0	0	0
TCGCCAAGCTTGAACGCTGTTATGTT_GTATTAAAATTAAAAATAATTGCACA	10	2	3	4	3	1	0	2	2	3	2	5	0	0	0	0	0	0
CAGTTAAGTGGAAAAGGGCTTGGGGG_GTATTAAAATTAAAAATAATTGCACA	17	0	6	3	0	0	1	3	1	5	5	5	0	1	0	0	0	0
ATCGCAAGATAAAAGAGGATTTACAA_GTATTAAAATTAAAAATAATTGCACA	10	0	3	4	1	0	2	6	0	2	4	3	0	1	0	0	0	0
ACATAAAACAACAACACCCTTATTAA_GTATTAAAATTAAAAATAATTGCACA	17	1	1	1	1	1	0	1	0	3	5	7	0	1	0	0	0	0
TTCACAATTAGTAAGGATTTGCAAT_GTATTAAAATTAAAAATAATTGCACA	10	0	0	0	1	0	0	0	0	0	2	0	0	0	0	0	0	0
GCCATAACCAAGAAGAGGTTTGAGGT_GTATTAAAATTAAAAATAATTGCACA	8	1	0	2	1	1	1	3	0	2	4	1	0	0	0	0	0	0
ACCGCAACTAGGAAAAAGATTTTTCT_GTATTAAAATTAAAAATAATTGCACA	2	0	3	3	2	1	0	3	0	6	2	1	0	0	0	0	0	0
AAAAAAAGAGCAAAAAATTTTGTAGT_GTATTAAAATTAAAAATAATTGCACA	13	1	10	7	10	3	2	2	1	1	4	3	0	0	0	0	0	0
TAATAAACAATAAAGGCATTTGGGGT_GTATTAAAATTAAAAATAATTGCACA	55	3	8	18	8	4	2	22	0	7	22	7	0	0	0	1	1	0
GCCAGAATCCAGAATCTTATTCATGA_GTATTAAAATTAAAAATAATTGCACA	3	0	1	2	1	1	0	0	0	4	3	1	0	0	0	0	0	0
CAGTCAATTTTAAATAACCTTTCCGT_GTATTAAAATTAAAAATAATTGCACA	18	7	10	13	5	9	3	11	2	11	13	9	0	2	0	0	0	0
TTCCTAAAGCAGAATACGATTCTCGT_GTATTAAAATTAAAAATAATTGCACA	6	1	1	5	6	1	6	1	0	2	1	5	0	0	0	0	0	0
TAATGAAACAGGAACGAGATTTTAAC_GTATTAAAATTAAAAATAATTGCACA	24	0	3	7	9	4	1	2	1	2	8	1	0	0	0	0	0	0
TGTAGAAGGCGCAAGCGAATTATTCG_GTATTAAAATTAAAAATAATTGCACA	4	0	2	4	1	0	0	1	1	2	1	0	0	0	0	0	0	0
TCGTCAACCAGGAAGTTTCTTGTGCG_GTATTAAAATTAAAAATAATTGCACA	8	0	2	1	3	1	0	2	1	0	1	0	0	0	0	0	0	0
GCCAAAAAATCAAAATTGATTCTAGA_GTATTAAAATTAAAAATAATTGCACA	19	0	5	5	1	1	2	2	1	1	7	2	0	0	0	0	0	0
ACAACAACTTTCAAAGGTATTTAATG_GTATTAAAATTAAAAATAATTGCACA	4	2	3	5	3	2	0	2	2	3	1	0	0	0	0	0	0	0
GAAATAAAGTTAAAAGCAGTTAGGAA_GTATTAAAATTAAAAATAATTGCACA	1	0	0	1	0	1	0	1	0	0	1	0	0	0	0	0	0	0
ATTTTAACTAAAAATAATCTTAAACG_GTATTAAAATTAAAAATAATTGCACA	13	0	2	5	5	0	0	0	0	0	3	2	0	1	0	0	0	0
TCTAAAACACTGAATATAATTTATCC_GTATTAAAATTAAAAATAATTGCACA	3	1	1	1	0	1	0	2	0	0	0	3	0	0	0	0	0	0
ATTATAAGATCTAAATTTCTTAACT_GTATTAAAATTAAAAATAATTGCACA	17	0	1	1	1	0	1	0	0	0	0	1	0	0	0	0	0	0
ACTGTAACGTCGCGTTGTCAA_GTATTAAAATTAAAAATAATTGCACA	5	0	0	9	3	2	0	6	0	5	1	5	0	1	0	0	0	0
TCCCCAACTGTAAAATGTGTTAATAA_GTATTAAAATTAAAAATAATTGCACA	1	0	0	1	0	0	0	0	0	0	0	0	0	0	0	0	0	0
TCGTCAATTAACAACCAGGTTATCGG_GTATTAAAATTAAAAATAATTGCACA	8	0	0	1	1	1	0	0	1	5	3	1	0	1	0	0	0	0
TAATGAACTATCAACCGGTTTACAAG_GTATTAAAATTAAAAATAATTGCACA	2	0	0	0	0	0	0	0	0	0	0	0	0	0	0	0	0	0
AAGCAAATCAATAAGGCGATTCCGGC_GTATTAAAATTAAAAATAATTGCACA	12	1	0	3	4	7	3	3	1	3	0	3	0	0	0	0	0	0
GTAATAACAGTTAAAGTCGTTATAGG_GTATTAAAATTAAAAATAATTGCACA	10	0	4	2	6	1	1	1	0	2	2	1	0	0	0	0	0	0
TGCTCAATCAAGAACGCGTTTCGATC_GTATTAAAATTAAAAATAATTGCACA	14	2	4	3	3	3	0	0	0	1	0	2	0	2	0	0	0	0
CCAACAAACGTCAAGGGTTTTTTTAT_GTATTAAAATTAAAAATAATTGCACA	2	0	0	2	0	0	0	1	0	0	0	0	0	0	0	0	0	0
GATTCAAGTGGAAATGCATTTATTAT_GTATTAAAATTAAAAATAATTGCACA	2	1	1	5	3	0	0	2	0	0	4	2	0	0	0	0	0	0
CTGCTAATAATTAAGCAGGTTGAATT_GTATTAAAATTAAAAATAATTGCACA	13	1	2	3	6	3	1	3	0	8	8	9	0	1	0	0	0	0
CTATCAAACGTGAAATGCTTTTGCCC_GTATTAAAATTAAAAATAATTGCACA	19	1	8	12	2	1	3	11	2	1	9	2	0	0	0	1	0	0
TAAAAAAACGGGAACGTAATTCGCTT_GTATTAAAATTAAAAATAATTGCACA	6	1	0	1	1	1	1	0	1	1	1	1	0	0	0	0	0	0
CCACCAAGGTAGAACATCATTTATTG_GTATTAAAATTAAAAATAATTGCACA	20	1	2	13	5	1	1	4	0	3	5	1	0	1	0	0	0	0
AATAAAAATTTGAAGGTATTTCCAGA_GTATTAAAATTAAAAATAATTGCACA	13	3	2	8	6	2	2	10	0	6	3	4	0	0	0	0	0	0
CCCCAAAAACTAAAGCACGTTCTCAG_GTATTAAAATTAAAAATAATTGCACA	9	1	4	2	5	3	1	4	0	0	2	1	0	2	0	0	0	0
TATGTAAACTATAATGGAGTTCGTTT_GTATTAAAATTAAAAATAATTGCACA	1	0	0	0	2	0	0	0	0	0	0	0	0	0	0	0	0	0
TTGTAAAAAACAAATTAACTTTGAAT_GTATTAAAATTAAAAATAATTGCACA	8	0	2	6	2	6	0	3	0	2	3	2	0	0	0	0	0	0
TCCTCAAAGACAAATACAATTTCGCT_GTATTAAAATTAAAAATAATTGCACA	14	2	4	3	4	4	1	2	2	6	2	3	2	2	0	1	2	0
ACGCCAAATCCTAAGCGCGTTCGGAT_GTATTAAAATTAAAAATAATTGCACA	8	2	4	3	3	1	1	1	1	2	3	0	0	0	0	0	0	0
CACCCAAATTAAAAAAACCTTATGTT_GTATTAAAATTAAAAATAATTGCACA	11	0	4	0	3	1	0	5	0	3	0	1	0	0	0	0	0	0
AACGAAAGCTACAACGAGTTTTTTTG_GTATTAAAATTAAAAATAATTGCACA	20	2	2	4	0	5	1	3	0	3	4	2	0	0	0	0	0	0
GCTTTAATAGAGAATCACCTTCGGTT_GTATTAAAATTAAAAATAATTGCACA	5	1	1	2	1	2	0	2	0	2	0	0	0	0	0	0	0	0
GCGGAAAATTGGAAGTCATTTAATAA_GTATTAAAATTAAAAATAATTGCACA	6	0	0	1	0	0	2	1	0	2	0	1	0	0	0	0	0	0
ATTGGAATCTCGAAGCTGGTTTGGAT_GTATTAAAATTAAAAATAATTGCACA	6	0	1	5	2	2	3	3	0	1	2	2	0	0	0	0	0	0
CGGGGAACCAGTAACCATGTTGGCAG_GTATTAAAATTAAAAATAATTGCACA	13	1	2	1	3	0	0	1	0	0	0	0	0	1	0	0	0	0
TAATCAATATGTAAAGAGGTTTATCA_GTATTAAAATTAAAAATAATTGCACA	13	1	0	0	4	1	1	1	0	0	0	0	0	0	0	0	0	0
ACACCAAACGCGAAGAAGGTTGCCGT_GTATTAAAATTAAAAATAATTGCACA	4	0	1	3	0	1	0	0	0	1	2	4	0	0	0	0	0	0
TAGGGAATATAAAATACCTTTCTGAC_GTATTAAAATTAAAAATAATTGCACA	5	1	0	0	2	0	0	1	0	2	0	1	0	0	0	0	0	0
CATACAAGCTTGAATTGGATTACGAT_GTATTAAAATTAAAAATAATTGCACA	3	0	1	1	2	1	0	0	0	0	2	2	0	0	0	0	0	0
TAATTAAACCGGAATGGTGTTAGATA_GTATTAAAATTAAAAATAATTGCACA	4	1	1	2	0	0	0	3	0	1	0	2	0	0	0	0	0	0
ACCGCAAGACTTAATAGCTTTATGGT_GTATTAAAATTAAAAATAATTGCACA	1	0	0	2	0	0	1	1	0	2	1	1	0	0	0	0	0	0
TACAGAATTTGTAAAACCTTTGTCTA_GTATTAAAATTAAAAATAATTGCACA	4	0	0	0	0	0	0	0	0	0	0	0	0	0	0	0	0	0
TTTTGAATTTATAATCGATTTTGGAA_GTATTAAAATTAAAAATAATTGCACA	11	0	1	3	2	0	0	1	0	2	2	0	0	0	0	0	0	0
ATTCAAAAAGGTAATGTGCTTATAGA_GTATTAAAATTAAAAATAATTGCACA	6	1	3	6	4	6	2	4	0	5	5	6	0	0	0	0	0	0
AGTTCAAACGCTAAAAAAATTAGCGA_GTATTAAAATTAAAAATAATTGCACA	6	1	0	4	2	0	2	4	0	2	10	0	0	0	0	0	0	0
CCTATAATCAACAACGTGTTTGGGTA_GTATTAAAATTAAAAATAATTGCACA	9	0	3	2	3	2	2	3	1	5	3	1	0	0	0	0	0	0
TCCGCAAATGTTAATAAACTTCAACG_GTATTAAAATTAAAAATAATTGCACA	7	1	3	2	4	3	2	2	0	2	3	2	0	1	0	0	0	0
GGGGTAAAGAAAAACCAGATTGTGGT_GTATTAAAATTAAAAATAATTGCACA	12	2	1	1	1	2	0	4	0	2	2	3	0	0	0	0	0	0
ATTTGAACACTTAATTTATTTATTCT_GTATTAAAATTAAAAATAATTGCACA	2	0	0	0	0	0	0	0	0	0	1	1	0	0	0	0	0	0
GTTGCAAATCAGAAAGAGGTTTTGAT_GTATTAAAATTAAAAATAATTGCACA	2	2	1	5	4	0	2	2	0	4	3	2	2	0	0	0	0	0
CTGTAAACATGCAAGTACATTAGCGC_GTATTAAAATTAAAAATAATTGCACA	16	2	6	3	4	1	1	1	1	6	8	2	0	0	0	0	0	0
TTATAAAAAGAAAACTAGATTCGTCA_GTATTAAAATTAAAAATAATTGCACA	4	0	1	2	0	0	1	0	0	0	0	0	0	0	0	0	0	0
CATTAAATAAATAATATGCTTAAGTT_GTATTAAAATTAAAAATAATTGCACA	3	0	1	1	0	0	0	1	0	1	0	0	0	0	0	0	0	0
CCGAGAAGCGGGAAGCGAGTTAACGG_GTATTAAAATTAAAAATAATTGCACA	6	0	2	3	0	0	0	1	0	2	4	0	0	1	0	0	0	0
ACCGCAAGAAGAAAGGAGTTTAAGGT_GTATTAAAATTAAAAATAATTGCACA	1	0	0	0	1	1	0	0	0	0	0	0	0	0	0	0	0	0
GCCGAAAATATTAACATACTTAATCA_GTATTAAAATTAAAAATAATTGCACA	10	0	0	5	2	2	1	2	1	0	2	1	0	0	0	0	0	0
TATTGAATTATTAAGGCTTTTTGTGA_GTATTAAAATTAAAAATAATTGCACA	3	0	1	2	1	0	0	0	0	1	0	0	0	0	0	0	0	0
GTTCAAATAGATAATGGATTTAATCA_GTATTAAAATTAAAAATAATTGCACA	2	0	0	0	0	0	0	0	0	0	0	0	0	0	0	0	0	0
TTATGAATATTGAAAAAAGTTCATGC_GTATTAAAATTAAAAATAATTGCACA	1	0	0	1	1	1	0	0	0	0	1	0	0	0	0	0	0	0
GGCCAAAACACTAATGAGCTTGCTGG_GTATTAAAATTAAAAATAATTGCACA	2	0	0	1	0	1	0	0	0	0	0	0	0	0	0	0	0	0
AAACTAAGCTTGAACGGCGTTCCTTT_GTATTAAAATTAAAAATAATTGCACA	8	1	2	4	4	0	0	2	1	4	1	0	0	0	0	0	0	0
AAAGGAACTTTGAAGCGGCTTCGGCT_GTATTAAAATTAAAAATAATTGCACA	13	2	2	3	1	2	1	8	0	5	1	1	0	0	0	0	0	0
TTTAGAAAACAAAATATCTTTTTTGC_GTATTAAAATTAAAAATAATTGCACA	2	0	0	0	1	0	0	0	0	0	0	0	0	0	0	0	0	0
CCATGAAATGCCAACATCTTTAGGTG_GTATTAAAATTAAAAATAATTGCACA	14	3	4	7	5	3	2	8	0	6	5	1	0	2	0	0	0	0
CATTCAAACGTTAAGTCGGTTGACGG_GTATTAAAATTAAAAATAATTGCACA	7	1	2	4	2	0	1	4	2	2	3	2	0	0	0	0	0	0
TTTTCAAACTTTAAGTGCATTAGCTC_GTATTAAAATTAAAAATAATTGCACA	11	4	3	10	2	1	0	1	1	5	3	3	0	1	0	0	0	0
ACGTCAAGTATAAAGTGATTTTATTT_GTATTAAAATTAAAAATAATTGCACA	10	0	1	9	3	0	1	2	1	1	0	2	0	0	0	0	0	0
CGTTAAAGCCGGAAAACAGTTTAACT_GTATTAAAATTAAAAATAATTGCACA	4	0	0	0	0	0	1	0	0	0	0	0	0	0	0	0	0	0
AATCCAAACATAAACGTCATTGTAGA_GTATTAAAATTAAAAATAATTGCACA	7	2	1	12	4	2	1	8	0	4	4	2	0	0	0	1	0	0
ACACAAATAGTAAAGGCTTTTACGGA_GTATTAAAATTAAAAATAATTGCACA	3	0	1	4	0	0	0	0	0	1	1	0	0	0	0	0	0	0
AACCAAATGGATAAGAACTTTTATTG_GTATTAAAATTAAAAATAATTGCACA	5	1	2	6	1	1	0	6	0	2	2	1	0	0	0	0	0	0
TTGAGAAAATGAAACTTCTTTAAACT_GTATTAAAATTAAAAATAATTGCACA	9	0	1	4	0	1	0	1	0	3	2	4	0	0	0	0	0	0
TTAGCAAGTACGAAAGAAATTCAAAC_GTATTAAAATTAAAAATAATTGCACA	14	5	4	9	11	6	4	16	2	9	4	11	0	1	0	1	2	0
CAATAAATATATCAAGCTTATTAGGGA_GTATTAAAATTAAAAATAATTGCACA	2	0	0	0	0	1	1	0	0	0	0	0	0	0	0	0	0	0
GGCTAAAGGCGCAATGCGGTTCTGCT_GTATTAAAATTAAAAATAATTGCACA	7	1	2	4	3	2	2	4	2	2	2	4	0	0	0	0	0	0
CGGGAAATGAATAATACATTTTTCGC_GTATTAAAATTAAAAATAATTGCACA	9	0	2	7	7	1	1	5	0	4	5	2	0	0	0	0	0	0
CATGTAAATTTCAACGGTTTTTCATC_GTATTAAAATTAAAAATAATTGCACA	2	1	0	1	0	1	0	1	0	1	0	0	0	0	0	0	0	0
TGCCGAATCAAAAAAAGGGTTGGGGG_GTATTAAAATTAAAAATAATTGCACA	5	2	2	2	0	1	0	1	1	1	4	3	0	0	0	0	0	0
ATTATAAAGTCAAATGAATTTAACGC_GTATTAAAATTAAAAATAATTGCACA	2	0	0	2	1	1	0	2	1	6	0	0	0	0	0	0	1	0
GGGCGAAATAGTAACTGCATTGGTCT_GTATTAAAATTAAAAATAATTGCACA	8	1	5	2	3	2	0	1	0	1	2	1	0	0	0	0	0	0
TGTAAAAAGCGTAAGGTCGTTTATTA_GTATTAAAATTAAAAATAATTGCACA	4	0	0	0	0	0	0	0	0	0	0	0	0	0	0	0	0	0
ACTAAAATCACGAAATCTTTTTATCG_GTATTAAAATTAAAAATAATTGCACA	15	0	0	4	1	0	0	1	0	0	1	2	0	0	0	0	0	0
TGCTAAATTTGTAAAGCTTTTGGGTT_GTATTAAAATTAAAAATAATTGCACA	9	0	0	1	2	2	3	1	0	2	1	0	0	0	0	0	0	0
GGTGAAACTGGAAAATCCGTTGACTG_GTATTAAAATTAAAAATAATTGCACA	13	6	2	2	1	0	0	4	0	3	5	5	0	0	1	0	0	0
TTATTAATCTTCAAGTGAGTTATTTG_GTATTAAAATTAAAAATAATTGCACA	3	0	1	0	0	1	0	0	1	0	3	2	0	1	0	0	0	0
AAACGAATCGAAAACGTTTTTTCAAG_GTATTAAAATTAAAAATAATTGCACA	13	1	3	3	0	3	1	6	2	3	6	1	1	1	0	0	1	0
CTTAAAAGTATCAAGTAGTTTGAAGG_GTATTAAAATTAAAAATAATTGCACA	8	1	2	3	3	0	2	7	1	1	5	5	0	1	0	0	0	0
AGAATAAAAGATAAACTGTTTGGCTG_GTATTAAAATTAAAAATAATTGCACA	31	2	6	2	6	3	1	4	3	1	8	3	0	0	0	0	0	0
TGCAGAAGATGGAAGGGGTTTGGTGT_GTATTAAAATTAAAAATAATTGCACA	12	0	1	3	2	1	0	2	1	3	3	2	0	0	0	0	0	0
TTCTAAAATGGAAAGCCGTTTCTATG_GTATTAAAATTAAAAATAATTGCACA	16	2	3	2	9	2	4	9	2	9	7	2	0	1	0	0	0	0
AGGAAAAGTTCAAACATCTTTGATGG_GTATTAAAATTAAAAATAATTGCACA	17	1	5	6	3	4	5	6	2	6	8	3	0	0	0	0	0	0
GTCAAAATTATTAAGATTATTTGCGA_GTATTAAAATTAAAAATAATTGCACA	7	0	0	0	0	0	0	1	0	0	0	0	0	0	0	0	0	0
TTAAGAACTGATAACGTATTTGCGAC_GTATTAAAATTAAAAATAATTGCACA	49	3	6	20	12	11	6	15	4	5	17	17	0	2	0	2	0	0
TGACAAACTGGAAAATAAGTTACATA_GTATTAAAATTAAAAATAATTGCACA	2	0	2	2	0	0	0	0	0	0	0	0	0	0	0	0	0	0
TGTTAAACGACCAAAGAGTTTTAAAT_GTATTAAAATTAAAAATAATTGCACA	4	0	0	0	0	1	0	0	0	0	0	1	0	0	0	0	0	0
CGTAGAATCTGTAATTGCCTTAGCTG_GTATTAAAATTAAAAATAATTGCACA	18	1	4	3	2	1	3	2	0	4	8	2	0	0	0	0	0	0
CAAGAAATTCGAAAAAGTTTTCTTTA_GTATTAAAATTAAAAATAATTGCACA	4	0	0	3	0	0	0	2	0	0	4	0	0	0	0	0	0	0
GAGCTAATCATGAATGACGTTGGGTT_GTATTAAAATTAAAAATAATTGCACA	10	0	1	6	2	2	0	0	0	1	3	0	0	0	0	0	0	0
GCCCCAAAAGCCAAGTCCTTTGTCTA_GTATTAAAATTAAAAATAATTGCACA	4	0	1	1	0	1	0	0	0	1	0	0	0	0	0	0	0	0
GATACAATTTCAAATAGTGTTATTAT_GTATTAAAATTAAAAATAATTGCACA	9	0	2	4	2	1	1	3	0	1	4	2	0	0	0	0	0	0
ACTCTAATACGTAACGAGGTTAGAAA_GTATTAAAATTAAAAATAATTGCACA	4	0	0	0	0	0	0	0	0	0	0	0	0	0	0	0	0	0
GTCAAAACATTTAACATCATTCCTAA_GTATTAAAATTAAAAATAATTGCACA	8	0	1	1	0	1	1	0	0	0	0	0	0	0	0	0	0	0
GAGGAAATCTCTAATGCCCTTCGTGC_GTATTAAAATTAAAAATAATTGCACA	2	1	0	0	2	0	0	0	0	0	0	0	0	0	0	0	0	0
ACAAGAAAAAGGAAAGGCGTTAAGGG_GTATTAAAATTAAAAATAATTGCACA	4	0	1	0	0	0	0	0	0	0	0	0	0	0	0	0	0	0
TAATGAATAGTCAACTTAGTTTGTTA_GTATTAAAATTAAAAATAATTGCACA	1	0	4	5	2	2	2	3	0	2	4	1	0	0	0	1	0	0
GAGTTACAATCAATAATGTTTTGGT_GTATTAAAATTAAAAATAATTGCACA	5	0	0	1	1	1	0	0	0	1	3	0	0	0	0	0	0	0
ACATGAAGCGGTAACCACGTTTGGCC_GTATTAAAATTAAAAATAATTGCACA	17	0	0	2	2	0	0	9	1	2	2	4	0	1	0	0	0	0
ATTCGAACTATAAAACGTATTCCCAA_GTATTAAAATTAAAAATAATTGCACA	14	0	0	3	2	3	2	2	0	4	1	2	0	0	0	0	0	0
GTATCAAAAGCGAACATCGTTTAATG_GTATTAAAATTAAAAATAATTGCACA	11	2	2	3	4	0	3	1	1	1	2	0	0	0	0	0	0	0
GTGATAAACTTCAAGAGATTTTTTGG_GTATTAAAATTAAAAATAATTGCACA	10	2	2	3	0	0	0	1	0	3	3	0	0	1	0	0	0	0
CCGAGAAACTTCAAAAGTTTTCTTGA_GTATTAAAATTAAAAATAATTGCACA	12	1	1	3	1	1	1	3	0	2	1	2	0	0	0	0	0	0
TCGATAATCAGTAAGGGCCTTGGGAA_GTATTAAAATTAAAAATAATTGCACA	1	0	1	1	0	0	0	0	0	3	0	2	0	1	0	0	0	0
ATTCGAATGGCAAAGACCCTTCCCGA_GTATTAAAATTAAAAATAATTGCACA	21	3	10	4	1	2	1	0	2	4	4	3	0	0	0	0	0	0
TCGGTAATAAACAAGATTATTCTAGA_GTATTAAAATTAAAAATAATTGCACA	10	0	4	3	1	1	0	1	1	1	1	2	0	0	0	0	0	0
AATTTAAATCTAAATGACCTTACATA_GTATTAAAATTAAAAATAATTGCACA	15	4	5	11	3	0	1	14	1	8	13	13	0	1	0	0	0	0
CTCAAAAATGTTAACTAGCTTCTATA_GTATTAAAATTAAAAATAATTGCACA	15	0	5	3	2	3	2	1	0	0	1	0	0	0	0	0	0	0
TGGACAAAGCGCAATGGGCTTATGGC_GTATTAAAATTAAAAATAATTGCACA	12	1	2	4	2	1	1	1	1	3	4	3	0	1	0	0	0	0
GCGGGAAGCGGAAATATATTTGATTA_GTATTAAAATTAAAAATAATTGCACA	1	0	1	0	0	2	0	1	1	2	1	0	0	0	0	0	0	0
GTCAAAAAAATCAAGGGAATTATCCA_GTATTAAAATTAAAAATAATTGCACA	7	1	0	1	3	1	2	3	0	1	2	0	0	0	0	0	0	0
GGTATAACGGGGAACTTATTCACGT_GTATTAAAATTAAAAATAATTGCACA	5	1	3	3	1	0	2	4	0	1	4	0	0	0	0	0	0	0
AGACTAATTCACAATCTCCTTCGAAG_GTATTAAAATTAAAAATAATTGCACA	7	1	0	2	1	0	0	2	0	0	3	0	0	0	0	0	0	0
ACTATAAGTCCCAATATGCTTGAACG_GTATTAAAATTAAAAATAATTGCACA	4	0	2	0	0	1	0	0	0	0	0	0	0	0	0	0	0	0
CGTATAAACATGAAACATTTTTTTCT_GTATTAAAATTAAAAATAATTGCACA	6	0	0	3	2	0	0	0	0	0	2	0	0	0	0	0	0	0
TTAGCAACGTGGAATGCACTTATCAG_GTATTAAAATTAAAAATAATTGCACA	14	3	2	2	1	4	4	8	1	3	1	5	0	0	0	0	0	0
TGGTTAACAATGAATTGTCTTGTGGA_GTATTAAAATTAAAAATAATTGCACA	4	1	0	0	0	0	0	2	0	0	0	2	0	0	0	0	0	0
TTCAAAAGCGTAAATTATATTTTATGA_GTATTAAAATTAAAAATAATTGCACA	5	0	0	1	0	0	0	0	0	0	2	0	0	0	0	0	0	0
CAAGGAAAGCATAAGGTCCTTTTCGT_GTATTAAAATTAAAAATAATTGCACA	4	0	1	2	0	3	0	0	0	2	1	0	0	0	0	0	0	0
ATTGTAAAAGTTAAGATTCTTACGAA_GTATTAAAATTAAAAATAATTGCACA	5	0	2	1	1	0	0	1	1	0	1	2	0	0	0	0	0	0
CATAAAAATGAAAAATACGTTTTACA_GTATTAAAATTAAAAATAATTGCACA	1	0	1	0	1	0	1	0	1	0	1	0	0	0	0	0	0	0
TATGGAACTTATAAACGTGTTATCCA_GTATTAAAATTAAAAATAATTGCACA	23	2	5	18	5	2	6	8	1	7	7	9	1	1	0	0	0	0
GAGGAAACTACCAATAGACTTTTTCA_GTATTAAAATTAAAAATAATTGCACA	5	0	1	0	0	0	0	1	0	0	0	0	0	0	0	0	0	0
GCAAGAAGCAGAAAGGTGCTTTAGGT_GTATTAAAATTAAAAATAATTGCACA	5	0	0	1	1	1	1	0	1	0	0	2	0	1	0	0	0	0
ACTCCAAGACATAAGATTCTTAATGC_GTATTAAAATTAAAAATAATTGCACA	1	2	1	3	2	1	1	2	0	4	2	3	0	0	0	0	0	0
CATGCAATGGGAAAGACGTTTTGTAG_GTATTAAAATTAAAAATAATTGCACA	28	2	3	6	4	1	2	3	0	2	12	11	0	0	0	0	0	0
CAATTAATGCTCAAACTTATTATACA_GTATTAAAATTAAAAATAATTGCACA	8	0	1	3	2	3	0	0	0	1	2	3	0	1	0	0	0	0
ATCTCAATCGCCAACCATCTTTCGTC_GTATTAAAATTAAAAATAATTGCACA	17	2	1	7	3	2	0	2	1	1	3	4	1	0	0	0	1	0
CCGTAAATGAGAAAGTTAGTTACCAT_GTATTAAAATTAAAAATAATTGCACA	4	0	5	9	10	0	2	8	0	1	1	6	0	0	0	0	0	0
ACTGCAAGTACGAATGTCTTTCTTCG_GTATTAAAATTAAAAATAATTGCACA	6	0	0	2	0	0	0	0	0	0	0	0	0	1	0	0	0	0
TACTAAACATTAAACAGGTTTCCGAA_GTATTAAAATTAAAAATAATTGCACA	14	2	5	3	6	3	1	2	0	3	1	3	0	0	0	0	0	0
GATACAACCATTAAGCGATTTTTCCT_GTATTAAAATTAAAAATAATTGCACA	9	0	0	2	1	4	0	1	0	0	0	1	0	0	0	0	0	0
CGACTAAATGCTAAGGTTGTTTTGTA_GTATTAAAATTAAAAATAATTGCACA	8	0	0	2	0	0	2	1	0	0	2	0	0	0	0	0	0	0
ACCATAATGCGGAAGGTGATTTCGGA_GTATTAAAATTAAAAATAATTGCACA	21	0	3	4	3	3	1	1	2	2	1	1	0	0	0	1	0	0
TCAAGAAAACTGAATCTAGTTATAGG_GTATTAAAATTAAAAATAATTGCACA	6	0	1	0	2	3	0	0	0	0	0	0	0	0	0	0	0	0
ACAACAAGCTATAAGGTTTTTATGTC_GTATTAAAATTAAAAATAATTGCACA	7	1	2	1	1	3	0	0	0	0	2	1	0	0	0	0	0	0
ATCTAAACTGATAATAGGGTTTTGTG_GTATTAAAATTAAAAATAATTGCACA	4	0	0	0	0	0	0	0	0	0	0	0	0	0	0	0	0	0
ATCATAAAGTTCAAATCTGTTCGCGA_GTATTAAAATTAAAAATAATTGCACA	7	1	2	0	2	2	0	0	0	2	0	2	0	0	0	0	1	0
AGTAAAACTCAAAACAATATTGTGCG_GTATTAAAATTAAAAATAATTGCACA	5	0	1	1	0	0	1	5	1	6	5	4	0	0	0	1	0	0
CTTGCAACCGCGAAATATGTTGGGGA_GTATTAAAATTAAAAATAATTGCACA	2	0	0	2	2	0	0	1	0	0	0	0	0	0	0	0	0	0
GGGCAAAAATGTAAACGTTTTGTTCC_GTATTAAAATTAAAAATAATTGCACA	2	0	2	0	1	2	0	2	0	0	0	0	0	0	0	0	0	0
TTTAAAACGCCGAATTAATTTTAGTT_GTATTAAAATTAAAAATAATTGCACA	2	0	0	0	0	1	0	0	0	0	1	0	0	0	0	0	0	0
GACTTAAAACGCAATCGGATTTTATG_GTATTAAAATTAAAAATAATTGCACA	6	0	1	4	0	1	0	1	0	0	0	1	0	0	0	0	0	0
GTTGGAAGCGTCAAGCCTCTTGAGGG_GTATTAAAATTAAAAATAATTGCACA	4	0	2	4	1	0	0	3	1	3	9	2	0	0	0	0	0	0
AGGATAAATGTCAACCCAATTGTAAG_GTATTAAAATTAAAAATAATTGCACA	16	4	9	10	4	3	2	6	1	8	5	6	0	0	0	0	0	0
TATTCAATCAATAATCGTGTTGCGCG_GTATTAAAATTAAAAATAATTGCACA	17	0	1	2	1	4	3	1	1	1	1	0	0	0	0	0	0	0
TCTCCAACATGTAAGGCGATTACTTA_GTATTAAAATTAAAAATAATTGCACA	6	1	1	2	2	2	0	0	0	4	2	2	0	0	0	0	0	0
GTTATAATGTGCTTATTAC_GTATTAAAATTAAAAATAATTGCACA	1	0	0	0	0	0	0	0	0	0	0	0	0	0	0	0	0	0
CAGCTAATATGCAAAGGTGTTGCTTA_GTATTAAAATTAAAAATAATTGCACA	9	1	2	4	2	0	0	5	0	0	1	1	0	2	0	0	0	0
AACAAAATGTTGCCGG_GTATTAAAATTAAAAATAATTGCACA	10	0	0	0	0	0	0	0	0	0	1	0	0	0	0	0	0	0
AGCAAAAGGGGGAATAGGTTTTGCAT_GTATTAAAATTAAAAATAATTGCACA	3	1	0	9	2	0	2	6	0	8	4	7	0	5	0	0	1	1
TTGCAAAGCAAAAACTCATTTACATG_GTATTAAAATTAAAAATAATTGCACA	6	0	1	2	5	0	1	2	0	2	0	0	0	0	0	0	0	0
GTAAAAAGACATAATGAGCTTTGCCC_GTATTAAAATTAAAAATAATTGCACA	8	4	2	3	5	3	1	3	0	2	5	2	0	0	0	0	0	0
TAATCAAGCTACAATGGGTTTGGATC_GTATTAAAATTAAAAATAATTGCACA	5	3	1	6	5	2	1	4	0	2	5	5	0	0	0	0	0	0
TGATAAAACTTGAATGCGTTTGTTTG_GTATTAAAATTAAAAATAATTGCACA	12	3	1	3	3	3	3	8	3	3	3	2	0	1	0	0	0	0
CTAACAAGCGGGAAGGACGTTTCAGT_GTATTAAAATTAAAAATAATTGCACA	4	0	0	3	2	1	1	0	1	2	2	2	0	0	0	0	0	0
AAGTAAACTGCTAACTATTTTAACGC_GTATTAAAATTAAAAATAATTGCACA	6	1	1	5	4	3	0	0	1	1	7	0	0	0	0	0	0	0
CCGTTAAAGTACAACTGGCTTCTCCG_GTATTAAAATTAAAAATAATTGCACA	5	0	0	0	0	0	1	0	0	0	0	0	0	0	0	0	0	0
TGTGAAAATTTGAACGCAGTTGGCGC_GTATTAAAATTAAAAATAATTGCACA	10	0	2	3	2	1	1	1	2	0	2	1	0	0	0	0	0	0
TACGAAACGAGTAACGAGGTTACAAG_GTATTAAAATTAAAAATAATTGCACA	20	2	1	2	10	3	0	7	1	2	6	2	0	0	0	0	0	0
TTAGCAACAGTAAATAAAATTGGTTC_GTATTAAAATTAAAAATAATTGCACA	8	3	0	1	2	3	1	1	0	0	1	0	0	0	0	0	0	0
TAACGAAATCTAAAAGTCTTTGATTG_GTATTAAAATTAAAAATAATTGCACA	8	0	0	5	0	2	0	1	0	5	0	2	0	0	0	0	0	0
TCATAAATTACAAAACACCTTGCACT_GTATTAAAATTAAAAATAATTGCACA	3	4	4	10	5	4	0	2	2	1	3	1	0	1	0	0	0	0
TAATCAACCCCTAATTTCATTCAAAG_GTATTAAAATTAAAAATAATTGCACA	17	3	3	6	3	3	1	6	0	2	4	2	0	0	0	0	0	0
TGGACAATCATTAAGAAGTTTTTTAA_GTATTAAAATTAAAAATAATTGCACA	5	0	0	0	1	0	0	0	0	0	0	0	0	0	0	0	0	0
AGTACAATCTGAAACGCAATTCGTTG_GTATTAAAATTAAAAATAATTGCACA	9	0	1	0	3	0	2	3	1	4	2	2	0	0	0	0	0	0
GAGTGAAAGATCAACAGTTTTTGGGG_GTATTAAAATTAAAAATAATTGCACA	5	1	1	2	2	5	2	2	0	5	3	2	0	0	0	0	0	0
TGCTTAAAATTAAAGTTTATTAGATG_GTATTAAAATTAAAAATAATTGCACA	2	0	0	0	0	0	0	0	0	0	0	1	0	0	0	0	0	0
TTTACAATACATAACGCAGTTTCAAC_GTATTAAAATTAAAAATAATTGCACA	3	0	1	2	0	0	0	2	1	0	1	2	0	0	0	0	1	0
ATCGGTACCGTTAAAAATTTTGGTAT_GTATTAAAATTAAAAATAATTGCACA	8	0	3	2	2	1	0	1	0	2	1	0	0	0	0	0	0	0
CACGCAAATTATAACCCGTTTTAATC_GTATTAAAATTAAAAATAATTGCACA	1	0	0	0	1	1	1	0	0	0	0	0	0	0	0	0	0	0
GTCTCAAGAGCAAACGTGATTACTTG_GTATTAAAATTAAAAATAATTGCACA	10	0	3	2	4	2	1	5	0	4	4	3	0	2	0	0	1	0
GGAAAAATCAATAAAAGTGTTCCTAA_GTATTAAAATTAAAAATAATTGCACA	8	1	0	2	2	0	0	0	0	1	2	1	0	0	0	0	0	0
AGTCAAACGTGAAATAGGATTGGGTC_GTATTAAAATTAAAAATAATTGCACA	6	2	0	0	1	0	0	0	1	2	0	1	0	0	0	0	0	0
CAACGAAGGAGGAAGGGGATTGGCTG_GTATTAAAATTAAAAATAATTGCACA	12	0	2	2	4	3	2	3	0	3	5	0	0	0	0	0	0	0
GCAATAATCTAGAAAGTGCTTTATAC_GTATTAAAATTAAAAATAATTGCACA	3	0	0	0	2	0	0	0	0	0	0	1	0	0	0	0	0	0
CCCATAACTATTAACAGCCTTTTGTG_GTATTAAAATTAAAAATAATTGCACA	16	2	2	3	1	0	0	2	1	1	4	1	0	1	0	0	0	0
ACATTAAACAACAATATTGTTTTTAC_GTATTAAAATTAAAAATAATTGCACA	2	0	0	0	1	1	0	0	0	1	1	2	0	0	0	1	0	0
TACCTAACAACTAAAGCACTTAGAAT_GTATTAAAATTAAAAATAATTGCACA	5	0	1	0	2	0	1	1	0	0	1	0	0	0	0	0	0	0
CACCGAATAGGAAAACCATTTCTTCC_GTATTAAAATTAAAAATAATTGCACA	18	1	2	4	7	4	3	14	0	5	11	6	0	3	0	0	0	0
ATTCTAATGTCAAAAAGTTTTAAAAT_GTATTAAAATTAAAAATAATTGCACA	3	0	0	1	0	0	0	0	0	1	0	1	0	0	0	0	0	0
CACACAAACACGAATACGATTGGTTC_GTATTAAAATTAAAAATAATTGCACA	13	2	5	13	5	2	2	4	2	6	11	4	0	3	0	0	0	0
AAAATAATGATAAATACCATTTTGTT_GTATTAAAATTAAAAATAATTGCACA	6	1	1	0	3	1	0	1	0	0	0	0	0	0	0	0	0	0
TCCATAAGCCTTAAGGGAATTTGCAT_GTATTAAAATTAAAAATAATTGCACA	5	0	2	0	0	0	0	0	0	0	0	0	0	0	0	0	0	0
TTCTAAATATCGAATGGGGTTGCGGT_GTATTAAAATTAAAAATAATTGCACA	4	1	2	0	2	0	1	3	0	1	3	0	0	1	0	0	0	0
ATTACAAACTGTAACACACTTATCTC_GTATTAAAATTAAAAATAATTGCACA	7	0	1	2	2	1	1	3	1	3	5	3	0	0	0	1	0	0
ACGTTAAAGGTGAAGGTGATTGGACG_GTATTAAAATTAAAAATAATTGCACA	4	0	1	0	0	0	0	0	0	0	0	0	0	0	0	0	0	0
AAACTAATTCCTAACATGGTTAGGGG_GTATTAAAATTAAAAATAATTGCACA	29	7	5	9	6	3	6	11	2	9	3	10	0	1	0	0	1	0
ATAAGAAACGCTAAACAATTTTTTAC_GTATTAAAATTAAAAATAATTGCACA	6	1	3	3	3	1	0	8	1	1	5	1	0	0	0	0	0	0
GTCTTAAAAGACAAGATTCTTTTACT_GTATTAAAATTAAAAATAATTGCACA	18	1	1	1	6	2	0	1	0	2	3	0	0	0	0	0	0	0
TTCTTAATTGTGAAACTTGTTAATCT_GTATTAAAATTAAAAATAATTGCACA	9	0	3	7	3	1	2	2	0	5	1	0	0	0	0	0	0	0
ATTAAAACCTTGAACTTTCTTGTTCG_GTATTAAAATTAAAAATAATTGCACA	4	1	1	4	3	2	1	2	1	1	4	4	0	1	0	0	0	0
CCCATAACTATTAAGGTTATTGAGGG_GTATTAAAATTAAAAATAATTGCACA	3	1	0	3	2	0	2	5	3	4	8	8	0	1	0	0	0	0
TATTAAAGATCCAATTCTTTTTGCCT_GTATTAAAATTAAAAATAATTGCACA	4	1	0	0	2	3	0	0	0	0	0	0	0	0	0	0	0	0
TTGGAAAGGAGGAACAGTTTTCGTGG_GTATTAAAATTAAAAATAATTGCACA	11	0	3	3	1	1	2	1	2	1	1	0	0	0	0	0	0	0
TTCCAAATTTCTAAGTCACTTTTACA_GTATTAAAATTAAAAATAATTGCACA	3	0	0	1	1	0	0	0	0	0	0	0	0	0	0	0	0	0
AACAAAATCCGAAAAGCTATTCTTTA_GTATTAAAATTAAAAATAATTGCACA	10	1	0	3	2	0	0	0	0	1	0	1	0	0	0	0	0	0
ACATAAAATCGTAAGTTTGTTAACTT_GTATTAAAATTAAAAATAATTGCACA	8	0	4	4	2	1	4	1	1	2	7	0	0	0	0	0	0	0
GTCAGAAGGGACAATAGTGTTGGTGA_GTATTAAAATTAAAAATAATTGCACA	25	2	7	5	6	0	0	3	1	3	3	2	0	0	0	0	0	0
TTTGGAACGATTAACAGGGTTGTGAG_GTATTAAAATTAAAAATAATTGCACA	3	3	1	1	1	0	0	4	0	2	1	0	0	0	0	0	0	0
GTGGTAAGCTAGAAATAGCTTCATCG_GTATTAAAATTAAAAATAATTGCACA	48	4	5	8	6	4	2	6	2	10	3	13	1	4	0	0	2	0
TGCTGAACCAGTAATCCCTTTCTCCG_GTATTAAAATTAAAAATAATTGCACA	3	1	0	6	2	1	0	1	0	0	3	3	0	0	0	0	0	0
ATTTTAACTTATAAGTACTTTTCCTA_GTATTAAAATTAAAAATAATTGCACA	3	0	1	5	2	5	0	0	0	0	2	1	0	0	0	0	0	0
CTTATAAAAATTAACAATGTTCCCTA_GTATTAAAATTAAAAATAATTGCACA	3	0	0	0	0	0	0	0	0	0	1	0	0	0	0	0	0	0
AAGTGAACGGTAAATGGGCTTCGGAT_GTATTAAAATTAAAAATAATTGCACA	5	2	5	6	3	1	1	3	2	4	2	7	0	1	0	0	0	0
AAATAAAAAAAGAAGTTATTTTAGAC_GTATTAAAATTAAAAATAATTGCACA	7	0	4	1	4	1	0	5	0	4	11	2	0	0	0	0	0	0
AAAAAAATGTTCAATTGGATTAGTCG_GTATTAAAATTAAAAATAATTGCACA	4	1	2	3	2	3	2	3	1	3	7	7	0	1	0	0	2	0
GCTAGAACCCGAAAATGGTTTACATG_GTATTAAAATTAAAAATAATTGCACA	6	1	2	0	1	0	0	0	0	0	0	1	0	0	0	0	0	0
TCTGTAAACGCAAAGTTTTTTCACAT_GTATTAAAATTAAAAATAATTGCACA	13	2	12	3	3	0	0	1	0	2	5	4	0	0	0	0	0	0
TTCAAAACTGGTAACAAGGTTTATAT_GTATTAAAATTAAAAATAATTGCACA	5	0	1	2	3	0	1	1	1	2	0	0	0	0	0	0	0	0
GCCAAAAGGATTAAAAACCTTACTGT_GTATTAAAATTAAAAATAATTGCACA	9	1	2	11	1	2	2	8	0	6	2	1	0	1	0	0	0	0
AACCAAAAATGTAAAACTGTTATTGG_GTATTAAAATTAAAAATAATTGCACA	3	0	1	1	0	1	1	1	0	1	2	0	0	0	0	0	0	0
TTCCAAAGCTCAAAGGCTCTTTGAGT_GTATTAAAATTAAAAATAATTGCACA	2	0	5	2	1	0	1	3	1	2	8	7	0	0	0	0	0	0
GTACAAAAAGATAATTACTTTTCGAC_GTATTAAAATTAAAAATAATTGCACA	8	0	2	0	5	2	0	0	0	0	1	0	0	0	0	0	0	0
GGCTTAAAAGGGAAGGAGTTTTGGGG_GTATTAAAATTAAAAATAATTGCACA	20	5	9	13	4	3	1	6	1	9	7	7	0	1	0	0	0	0
GATTCAAATTCTAAGTGTGTTACGGT_GTATTAAAATTAAAAATAATTGCACA	9	0	0	1	2	1	0	1	1	0	1	0	0	0	0	0	0	0
GAAGCAAAAGTGAAGGTTATTCGTGT_GTATTAAAATTAAAAATAATTGCACA	5	0	0	2	1	3	0	0	0	0	0	0	0	0	0	0	0	0
TTTTTAATCTCTAAACTTTTTCGTTG_GTATTAAAATTAAAAATAATTGCACA	3	1	5	0	2	0	0	5	0	1	1	0	0	0	0	0	0	0
TCCCAAATCACTAAAAGCCTTACTGT_GTATTAAAATTAAAAATAATTGCACA	15	0	4	9	2	4	2	6	2	2	5	4	0	1	0	1	0	0
GCACGAATACGGAAGTGGCTTGAGGG_GTATTAAAATTAAAAATAATTGCACA	4	0	0	0	2	0	1	0	1	0	0	0	0	0	0	0	0	0
TGAACAACTAATAATAACTTTGATCG_GTATTAAAATTAAAAATAATTGCACA	4	0	0	0	3	1	0	0	0	0	1	1	0	0	0	0	0	0
GTTCTAATCAGAAATCGGGTTGTGGC_GTATTAAAATTAAAAATAATTGCACA	13	2	6	6	3	1	6	9	0	5	5	5	0	0	0	0	1	0
TAGGCAATTCGTAACCCGATTTGAGT_GTATTAAAATTAAAAATAATTGCACA	19	1	4	5	4	6	3	1	0	4	4	5	0	1	0	1	1	0
GGTTCAAAAGTAAATTTCATTAGGAT_GTATTAAAATTAAAAATAATTGCACA	5	0	0	3	1	0	0	3	0	2	0	2	0	0	0	0	0	0
AACTAAATCTGTAAATCTCTTATTGC_GTATTAAAATTAAAAATAATTGCACA	5	0	0	0	1	0	1	0	0	1	1	0	0	0	0	0	0	0
CATTTAATAGGGAATGTTATTGCATG_GTATTAAAATTAAAAATAATTGCACA	7	1	1	1	3	1	0	0	0	0	1	1	0	0	0	0	0	0
TGTTTAAAACGCAATTCAGTTCGCAG_GTATTAAAATTAAAAATAATTGCACA	9	0	2	7	0	1	0	4	1	1	4	4	0	2	0	0	0	0
ACCTCAAACACAAAAGGATTTAAAAT_GTATTAAAATTAAAAATAATTGCACA	2	0	0	1	0	0	1	1	0	2	4	1	0	0	0	0	0	0
TATGTAATCATAAATCCAGTTTTCTA_GTATTAAAATTAAAAATAATTGCACA	14	0	6	6	2	0	2	4	1	3	5	2	0	0	0	0	0	0
AGATCAAAACTTAAAATAATTTTGAC_GTATTAAAATTAAAAATAATTGCACA	13	1	3	3	2	1	0	2	1	2	2	0	0	0	0	0	0	0
TACGCAAACGGGAACTTTTTTATCTA_GTATTAAAATTAAAAATAATTGCACA	19	0	4	5	6	1	2	3	0	5	9	3	0	0	0	0	1	0
AAATTAATTCGGAACAGTATTGGGCG_GTATTAAAATTAAAAATAATTGCACA	9	1	1	6	1	3	1	4	2	5	5	4	0	0	0	1	0	0
ATTTCAACCAAAAATACTCTTAATCG_GTATTAAAATTAAAAATAATTGCACA	8	3	0	1	0	0	0	0	0	0	2	0	0	0	0	0	0	0
ATATAAAGAATCAACCTTGTTCATTT_GTATTAAAATTAAAAATAATTGCACA	13	3	8	3	2	2	1	2	0	1	1	3	0	0	0	0	0	0
TTTCAAAATCGCAATGACTTTCGGAC_GTATTAAAATTAAAAATAATTGCACA	11	0	3	3	5	3	2	4	1	4	4	5	0	1	0	0	0	0
TTCTCAACAGATAAATGTTTTAGTCG_GTATTAAAATTAAAAATAATTGCACA	9	1	0	2	1	1	3	2	0	1	1	0	0	0	0	0	0	0
AGGTGAACGAGGAATATCTTTGTAAA_GTATTAAAATTAAAAATAATTGCACA	14	0	0	2	1	1	0	8	0	0	3	4	1	0	0	0	0	0
TCGCGAACTTTTAATTAAGTTGCAGC_GTATTAAAATTAAAAATAATTGCACA	8	0	2	2	4	3	2	7	0	2	5	2	0	0	0	0	0	0
TAGTTAATCTATAAGAGGTTTCGTCC_GTATTAAAATTAAAAATAATTGCACA	20	5	8	11	5	7	0	10	5	8	15	5	0	0	0	0	0	0
GTAGCAACCTTGAATGTTATTATCGA_GTATTAAAATTAAAAATAATTGCACA	5	1	1	2	0	0	0	0	0	2	1	3	0	0	0	0	0	0
GATCCAATAGTGAAGATTGTTTATCG_GTATTAAAATTAAAAATAATTGCACA	8	1	5	2	3	0	0	2	0	5	2	1	0	2	0	0	1	0
TATCCAAATTTCAAAATATTTGATAC_GTATTAAAATTAAAAATAATTGCACA	6	0	0	3	2	2	0	1	1	2	1	1	0	0	0	0	0	0
TCATCAAAAGTTAATAAGATTTCTAT_GTATTAAAATTAAAAATAATTGCACA	2	0	0	0	0	1	0	0	0	0	0	0	0	0	0	0	0	0
AGATCAAGAGTTAATTGACTTTTCCG_GTATTAAAATTAAAAATAATTGCACA	27	5	10	12	5	7	4	8	0	9	3	7	0	0	0	0	0	0
TTAGAAACCTAAAAGAGAGTTAGACT_GTATTAAAATTAAAAATAATTGCACA	9	1	4	1	0	1	0	2	0	1	0	4	0	0	0	0	0	0
TTTAAAACGTAAAAGCGCGTTTCGTG_GTATTAAAATTAAAAATAATTGCACA	6	2	0	1	1	0	0	0	2	1	1	2	0	0	0	0	0	0
AAGCTAAGCAGTAACTAAATTCCCCA_GTATTAAAATTAAAAATAATTGCACA	11	0	1	2	2	0	0	2	0	0	3	0	0	0	0	0	0	0
CAGAAAAACGTGAATCTCTTTGCAGG_GTATTAAAATTAAAAATAATTGCACA	9	0	1	1	5	6	2	6	0	4	2	1	1	0	0	0	0	0
AAAACAATCTAAAACTGGGTTTATTG_GTATTAAAATTAAAAATAATTGCACA	7	0	0	0	2	0	2	2	0	0	3	1	0	0	0	0	0	0
GCCTAAACAGGGAATGAACTTGGAGG_GTATTAAAATTAAAAATAATTGCACA	9	3	2	2	4	2	1	4	1	5	2	3	0	0	0	0	0	0
AAAAGAAAGTTGAAACTGCTTTAAAT_GTATTAAAATTAAAAATAATTGCACA	10	0	1	0	0	1	0	1	0	2	3	0	0	0	0	0	0	0
TTGAGAAGACAGAATAACGTTTACAT_GTATTAAAATTAAAAATAATTGCACA	1	0	0	0	0	0	0	0	0	0	0	0	0	0	0	0	0	0
GATTGAAACAATAAGTGTTTTATGGT_GTATTAAAATTAAAAATAATTGCACA	6	0	3	2	4	1	0	0	0	1	5	2	0	0	0	0	0	0
CGTCAAAACGCAAAGGAAGTTTGGTA_GTATTAAAATTAAAAATAATTGCACA	5	0	2	1	1	1	1	0	0	1	5	0	0	1	0	0	0	0
CGACCAAACGACAAAGGGATTGTCCG_GTATTAAAATTAAAAATAATTGCACA	4	1	0	1	1	0	4	2	0	2	2	1	0	0	0	0	0	0
TCCTCAACCCGAAATCTTTACAGT_GTATTAAAATTAAAAATAATTGCACA	7	1	4	1	0	0	1	0	0	2	3	1	0	0	0	0	0	0
ATTATAACTGTAAAGAAGTTTGGTAT_GTATTAAAATTAAAAATAATTGCACA	11	1	0	1	0	0	3	1	0	3	0	0	0	0	0	0	0	0
TGGACAAGTTTTAAACTAATTTAGTC_GTATTAAAATTAAAAATAATTGCACA	2	0	0	1	0	0	0	0	0	0	0	0	0	0	0	0	0	0
GGATAAAGCAGGAAGAGCCTTTAGAA_GTATTAAAATTAAAAATAATTGCACA	5	1	3	3	2	1	4	7	1	2	8	1	0	0	0	0	0	0
GTTTCAAACAGGAACTCTATTAAGGT_GTATTAAAATTAAAAATAATTGCACA	26	4	10	14	3	5	5	10	2	11	21	3	0	2	0	0	0	0
TGATCAATAGTTAAGAACGTTGGCTG_GTATTAAAATTAAAAATAATTGCACA	9	0	4	4	2	1	2	1	0	5	3	0	0	0	0	0	2	0
TCTTCAACACCAAACCGTATTACAAA_GTATTAAAATTAAAAATAATTGCACA	1	0	1	2	0	0	0	0	0	1	1	3	0	0	0	0	0	0
TATTAAATCTTTAATCATGTTGGTTG_GTATTAAAATTAAAAATAATTGCACA	18	2	0	6	4	2	2	4	1	2	4	2	0	1	0	0	0	0
CTATAAACTGTTAAGGTTTTTGTCAG_GTATTAAAATTAAAAATAATTGCACA	1	0	2	0	0	0	0	0	0	0	0	0	0	0	0	0	0	0
AATCGAAAATTCAAACGTGTTGAGCG_GTATTAAAATTAAAAATAATTGCACA	6	3	1	1	3	1	0	0	0	0	0	1	0	0	0	0	0	0
TGTCCAATTTATAATCGTTTTACAGA_GTATTAAAATTAAAAATAATTGCACA	16	2	1	2	1	1	2	1	2	2	6	3	0	0	0	0	0	0
GCATAAAATCGTAAAATTATTGTTAT_GTATTAAAATTAAAAATAATTGCACA	13	0	4	3	1	3	0	2	0	2	3	1	0	0	0	0	0	0
TGTCCAACATTAAATCTCCTTTATTC_GTATTAAAATTAAAAATAATTGCACA	12	1	2	3	2	0	0	3	0	6	2	3	0	0	0	0	1	0
GATAGAATGTCTAATCCATTTATGAC_GTATTAAAATTAAAAATAATTGCACA	10	0	3	2	2	0	1	2	0	0	3	0	0	0	0	0	0	0
TTCTAAACGTTGAACAGACTTTTTGA_GTATTAAAATTAAAAATAATTGCACA	5	1	2	3	3	1	1	1	1	2	2	3	0	0	0	0	0	0
CAGAGAAGGTCAAAGGGACTTTAGAC_GTATTAAAATTAAAAATAATTGCACA	14	0	0	2	2	1	3	1	1	1	0	2	0	0	0	0	0	0
GTAACAAAATTGAATTCGGTTCACCT_GTATTAAAATTAAAAATAATTGCACA	6	0	4	1	2	2	1	6	0	5	3	4	0	0	0	0	0	0
AGAAGAATCCACAAAGTTTTTTGGGG_GTATTAAAATTAAAAATAATTGCACA	8	1	1	7	4	0	0	2	0	1	11	4	0	0	0	0	0	0
GATTCAAGCAATAAGACCCTTGTTAG_GTATTAAAATTAAAAATAATTGCACA	18	1	11	8	2	2	2	10	0	10	13	3	0	6	0	1	0	0
AGGTTAATTAAGAATGATATTTTGTT_GTATTAAAATTAAAAATAATTGCACA	2	1	0	1	0	3	1	1	0	0	1	0	0	0	0	0	0	0
CATAAAAAACCTAATAGCCTTGCTAG_GTATTAAAATTAAAAATAATTGCACA	7	0	0	0	0	0	2	2	0	1	0	3	0	0	0	0	0	0
CAATCAACTGACAAAATTATTCTAAT_GTATTAAAATTAAAAATAATTGCACA	8	1	0	1	1	0	0	2	0	1	3	1	0	0	0	0	0	0
TTGCGAAAAGCGAAATTGGTTGCGTA_GTATTAAAATTAAAAATAATTGCACA	3	1	1	0	0	0	0	0	0	2	3	3	0	0	0	0	0	0
CTTGTAATTGGGAATTACTTTACTGA_GTATTAAAATTAAAAATAATTGCACA	9	0	3	2	3	1	0	1	0	2	1	1	0	0	0	0	0	0
TCGCCAAGATTGAAGTGTGTTGGTAA_GTATTAAAATTAAAAATAATTGCACA	7	1	0	2	1	0	1	1	1	0	2	2	0	0	0	0	0	0
GATGAAAGCGGAAAGTAGGTTGGTTA_GTATTAAAATTAAAAATAATTGCACA	12	0	2	1	2	0	2	1	1	0	0	0	0	0	0	0	0	0
ACAATAAATTGTAAGATTCTTGGCTG_GTATTAAAATTAAAAATAATTGCACA	33	4	5	6	8	3	1	2	0	2	5	4	0	2	0	0	1	0
GAGGAAAAGAGAAATCCGATTGGGCT_GTATTAAAATTAAAAATAATTGCACA	6	0	1	1	2	1	0	1	0	2	4	1	0	0	0	0	0	0
AGGTAAAGGATTAAATGATTTTCCCC_GTATTAAAATTAAAAATAATTGCACA	13	0	1	1	3	2	1	2	0	0	10	2	0	0	0	0	0	0
ATAAAAACCCTAAACTAAGTTCAATC_GTATTAAAATTAAAAATAATTGCACA	7	2	7	3	3	2	6	7	0	0	5	4	0	0	0	0	0	0
TACATAACTCCGAACAGATTTGATTT_GTATTAAAATTAAAAATAATTGCACA	18	0	3	6	3	0	0	3	1	0	2	2	0	0	0	0	0	0
TCTGCAACATCTAAGTGTGTTTCCAC_GTATTAAAATTAAAAATAATTGCACA	6	0	3	0	0	2	1	0	1	1	0	1	1	0	0	0	0	0
ATCTAAATATGAAACGATGTTGGTAT_GTATTAAAATTAAAAATAATTGCACA	12	2	5	7	0	3	1	9	1	11	8	10	0	0	0	0	0	0
TACATAATTGCGAAAATCTTTAGGTG_GTATTAAAATTAAAAATAATTGCACA	4	1	2	1	1	0	0	2	0	3	7	5	0	0	0	0	0	0
AACCCAAATATCAAGTGAGTTCGGAT_GTATTAAAATTAAAAATAATTGCACA	23	3	5	6	4	1	4	5	4	4	11	3	0	0	0	0	0	0
CCTCCAAATATTAACATTTTTTCTAA_GTATTAAAATTAAAAATAATTGCACA	1	0	0	0	0	0	0	0	0	0	0	0	0	0	0	0	0	0
GGACTAAATGACAACATCATTCGACA_GTATTAAAATTAAAAATAATTGCACA	11	2	2	4	5	0	1	3	0	0	2	1	0	0	0	0	0	0
ATATAAAAATAGAAGAGGATTGGGCG_GTATTAAAATTAAAAATAATTGCACA	11	0	0	1	1	0	0	0	0	0	0	0	0	0	0	0	0	0
GACAAAAGAAGTAAATGAATTCGGGG_GTATTAAAATTAAAAATAATTGCACA	9	0	2	0	0	1	0	0	0	0	1	1	0	0	0	0	0	0
GCTCCAATTGACAAGAGAATTTGGAA_GTATTAAAATTAAAAATAATTGCACA	10	0	0	3	3	0	0	4	1	3	1	0	0	0	0	0	0	0
TAGTAAATCCGGAATTTGTTTGTCTG_GTATTAAAATTAAAAATAATTGCACA	20	1	0	1	3	2	0	4	0	1	3	0	0	0	0	0	0	0
CCGGCAATAGGAAACGCCGTTGGGGG_GTATTAAAATTAAAAATAATTGCACA	6	0	0	1	0	1	0	0	0	1	0	0	0	0	0	0	0	0
CCAATAAAATCCAATTAGTTTCCTAT_GTATTAAAATTAAAAATAATTGCACA	3	0	2	0	0	0	0	0	0	0	0	0	0	0	0	0	0	0
GCTATAATATGGAAGTTTTTTTTTTA_GTATTAAAATTAAAAATAATTGCACA	2	0	0	0	1	0	0	0	0	0	1	0	0	0	0	0	0	0
TGTGAAAAGCGTAACGGATTTGCGTT_GTATTAAAATTAAAAATAATTGCACA	5	0	0	0	0	0	1	0	1	0	0	0	0	1	0	0	0	0
CGGCCAAGGTGTAAGGGAATTAAGGA_GTATTAAAATTAAAAATAATTGCACA	5	2	1	2	1	1	1	4	0	4	3	3	0	0	0	0	0	0
CAATTAAATAGGAACTCAATTTATAT_GTATTAAAATTAAAAATAATTGCACA	3	0	0	0	0	0	0	0	0	0	0	0	0	0	0	0	0	0
ATTAAAAACCGGAAGATCGTTTGGCA_GTATTAAAATTAAAAATAATTGCACA	12	1	6	4	2	0	2	2	0	9	7	3	0	0	0	0	0	0
CGTGTAATTAACAACATAGTTTACAG_GTATTAAAATTAAAAATAATTGCACA	24	0	6	10	4	3	3	5	1	12	6	8	1	1	0	0	0	1
TCTTAAATACGGAATCCACTTGGTGA_GTATTAAAATTAAAAATAATTGCACA	12	0	0	6	0	0	1	1	1	0	0	0	0	0	0	0	0	0
AGAGCAAATAGTAAATTCATTGAATG_GTATTAAAATTAAAAATAATTGCACA	7	1	2	2	1	1	1	2	0	0	0	0	0	0	0	0	0	0
ATGAAAATGTTTAAACGGTTTATCTG_GTATTAAAATTAAAAATAATTGCACA	11	0	2	1	2	0	1	2	0	1	0	0	1	0	0	0	0	0
CCAAAAAACTAGAAATCGGTTACTTC_GTATTAAAATTAAAAATAATTGCACA	3	0	0	0	0	0	0	0	1	0	0	0	0	0	0	0	0	0
CACCAAAATGC_GTATTAAAATTAAAAATAATTGCACA	10	2	3	1	3	1	1	1	0	0	5	0	0	0	0	0	0	0
CTAACAATGCAGAATGTTTTTAGGGG_GTATTAAAATTAAAAATAATTGCACA	17	1	2	12	4	3	2	8	3	7	4	2	0	1	0	0	0	0
ACCCAAATTGGGAAGAGTTTTGGGTA_GTATTAAAATTAAAAATAATTGCACA	3	2	4	4	2	2	2	6	0	4	1	2	0	0	0	0	0	1
AGAAAAAGTTCCAACAGAGTTTATCG_GTATTAAAATTAAAAATAATTGCACA	20	4	8	6	4	5	2	6	0	8	4	4	0	0	0	0	1	0
TGAGTAATGTGAAAGGATCTTGGGGG_GTATTAAAATTAAAAATAATTGCACA	9	0	2	4	3	0	0	3	0	2	1	4	0	0	0	0	0	0
TGCCTAATAATAAAAGACATTGCCAT_GTATTAAAATTAAAAATAATTGCACA	9	1	6	4	2	1	1	4	3	3	7	4	0	0	0	0	0	0
CATCAAATTTAGAATATACTTTTGGT_GTATTAAAATTAAAAATAATTGCACA	13	1	3	6	3	0	4	8	3	7	8	11	0	0	0	0	0	0
AGGAAAATTAGCAATAGTTTTAAATA_GTATTAAAATTAAAAATAATTGCACA	11	0	1	3	2	0	1	2	0	1	1	0	1	0	0	0	0	0
GGAAAAAGCGCGAAGCATCTTCCGTA_GTATTAAAATTAAAAATAATTGCACA	6	0	1	1	0	0	0	0	0	0	0	0	0	0	0	0	0	0
GTTTAAAATGCGAAGTACGTTCAGTC_GTATTAAAATTAAAAATAATTGCACA	19	4	6	8	4	4	4	7	2	4	8	9	0	1	0	0	0	0
ATCATAAATATGAAACAGTTTGTCAC_GTATTAAAATTAAAAATAATTGCACA	8	0	1	1	2	0	0	1	1	3	2	2	0	0	0	0	1	0
TTTTAAAACCCCAAAACGTTTTTTCA_GTATTAAAATTAAAAATAATTGCACA	8	0	0	2	0	0	1	1	0	2	1	8	0	1	0	0	0	0
AAAGTAAATACTAAATTAGTTTAAGC_GTATTAAAATTAAAAATAATTGCACA	22	1	3	5	6	2	0	4	2	7	8	3	0	0	0	0	0	0
TCGGGAAAAATGAATGAATTTACGAA_GTATTAAAATTAAAAATAATTGCACA	3	0	1	1	0	0	0	0	0	0	0	0	0	0	0	0	0	0
AGTCAAAAAAAGAATGCTCTTAAAGG_GTATTAAAATTAAAAATAATTGCACA	10	3	4	4	3	2	0	4	0	3	6	2	0	0	0	0	0	0
TACGTAATTTATAAGTAAGTTGAAAT_GTATTAAAATTAAAAATAATTGCACA	1	0	1	0	1	1	0	2	0	0	3	2	0	0	0	0	0	0
TGGGGAATAGGGAAGTGGGTTGCGTG_GTATTAAAATTAAAAATAATTGCACA	3	0	2	1	1	0	0	0	0	1	0	0	1	0	0	0	0	0
TAATTAAGAAAGGGTTCAAGATAAC_GTATTAAAATTAAAAATAATTGCACA	14	1	3	2	2	1	0	2	1	1	1	2	0	0	0	0	0	0
ATTCAAAACAACAAGTTCTTTCCCAG_GTATTAAAATTAAAAATAATTGCACA	5	0	2	2	0	2	1	1	0	1	3	2	0	0	0	0	0	0
GAGAGAATCACGAAATTATTTAATAC_GTATTAAAATTAAAAATAATTGCACA	12	6	4	1	4	2	4	8	1	5	5	1	1	0	0	0	0	0
GAAGGAAAGCCAAACAGGTTTAGGGG_GTATTAAAATTAAAAATAATTGCACA	10	1	7	12	3	4	1	3	2	4	7	4	0	0	0	0	0	0
CTTTAAAACCTCAAACGTCTTGGTGC_GTATTAAAATTAAAAATAATTGCACA	12	0	0	1	2	0	1	0	0	0	0	0	0	0	0	0	0	0
ATTTAAAGTTCTAAGTCGTTTTAGGT_GTATTAAAATTAAAAATAATTGCACA	4	0	0	0	0	0	0	1	0	3	2	1	0	0	0	0	0	0
TTCACAAATGGTAACCAAATTGTCGA_GTATTAAAATTAAAAATAATTGCACA	15	2	4	2	2	3	4	2	1	4	7	2	1	1	0	0	0	0
GCGAAAAATAAAAATAGTGTTAGGCA_GTATTAAAATTAAAAATAATTGCACA	7	1	6	10	6	1	0	8	1	2	5	2	0	0	0	0	2	0
AAGTTAATTTCGAACGGGTTTGGGGG_GTATTAAAATTAAAAATAATTGCACA	11	0	2	1	2	1	2	1	0	0	0	0	0	0	0	0	0	0
CTAGCAAATTATAACGTTGTTTGTAA_GTATTAAAATTAAAAATAATTGCACA	16	2	4	9	5	4	1	11	1	4	10	5	0	0	0	0	0	0
CTCGAAAGGCAAAACCCACTTTCTGG_GTATTAAAATTAAAAATAATTGCACA	8	1	0	1	0	0	1	3	0	1	3	2	0	0	0	0	0	0
GGATCAATACAGAATTACATTGGACA_GTATTAAAATTAAAAATAATTGCACA	5	0	1	4	1	0	2	1	2	0	0	0	0	0	0	0	0	0
AATGCAAATGGGAAAAGGATTGGGGA_GTATTAAAATTAAAAATAATTGCACA	8	1	2	4	7	1	4	3	0	2	1	4	0	0	0	0	0	0
TATTGAACAAATAACGAGCTTTTTGT_GTATTAAAATTAAAAATAATTGCACA	8	0	1	1	0	0	0	0	0	2	1	0	0	0	0	0	0	0
TTCTAAAAGTAGAACGAAGTTTATGA_GTATTAAAATTAAAAATAATTGCACA	18	0	2	4	2	3	2	2	0	5	5	9	0	0	0	0	0	0
TGCGAAAAGTTTTAAGTACATTGTTAT_GTATTAAAATTAAAAATAATTGCACA	12	0	0	2	3	0	0	0	0	1	3	1	0	0	0	0	0	0
TGGACAAAGAATAAGCATCTTGCCTG_GTATTAAAATTAAAAATAATTGCACA	3	2	0	0	1	0	0	0	1	0	0	1	0	0	0	0	0	0
GACTTAAGTTATAACTTTTTTTGTCA_GTATTAAAATTAAAAATAATTGCACA	14	2	7	15	8	4	3	9	1	11	15	15	0	0	0	0	1	0
CTCAAAAAATTAAATATTGTTTTGAC_GTATTAAAATTAAAAATAATTGCACA	2	0	0	0	0	0	0	1	0	1	0	2	0	0	0	0	0	0
TGTACAAAGGTAAATACCATTCACTA_GTATTAAAATTAAAAATAATTGCACA	3	0	0	0	0	0	0	0	0	0	0	0	0	0	0	0	0	0
CTTTTAATGCTCAACTAAATTATGAA_GTATTAAAATTAAAAATAATTGCACA	9	0	2	3	3	1	3	5	0	4	5	3	0	0	0	0	0	0
TTGTTAATAGAAAAGACAATTCGATT_GTATTAAAATTAAAAATAATTGCACA	4	0	0	2	3	1	0	5	1	1	0	0	0	0	0	0	0	0
GTGGGAAGCCCAAAGCCTATTCAACA_GTATTAAAATTAAAAATAATTGCACA	3	0	0	0	0	0	0	0	0	1	1	0	0	0	0	0	0	0
TCGTAAATATTAAATGCAATTACTCT_GTATTAAAATTAAAAATAATTGCACA	2	1	2	2	3	0	1	3	0	1	0	0	0	0	0	0	0	0
AAGAGAACACGAAAGGGTGTTCGGGT_GTATTAAAATTAAAAATAATTGCACA	18	2	6	7	0	1	1	7	3	2	3	7	0	0	0	0	0	0
AAGGCAATATGTAACTTGATTTATTT_GTATTAAAATTAAAAATAATTGCACA	9	0	0	0	0	0	0	0	0	0	0	0	0	0	0	0	0	0
TTAATAAATGTAAACAGGTTTATTTT_GTATTAAAATTAAAAATAATTGCACA	5	0	2	1	2	0	0	0	0	1	2	2	0	0	0	0	0	0
CCACTAAGAGGGAATTGAGTTACGAA_GTATTAAAATTAAAAATAATTGCACA	5	0	2	1	4	2	3	1	0	3	3	2	0	0	0	0	0	0
ACTCTAAATTACAATTTCGTTTGCTC_GTATTAAAATTAAAAATAATTGCACA	12	0	3	1	1	3	1	2	0	0	1	0	0	0	0	0	0	0
ATTAGAATCCGGAAACAACTTTGGTA_GTATTAAAATTAAAAATAATTGCACA	11	0	2	2	4	1	0	1	2	0	0	1	0	0	0	0	0	0
TATTCAATACCAAAGGACGTTAGGTG_GTATTAAAATTAAAAATAATTGCACA	10	5	2	8	3	1	2	7	2	2	6	0	0	0	0	0	0	0
TGTTGAACATTAAAACTGATTGTTAA_GTATTAAAATTAAAAATAATTGCACA	3	0	2	0	0	0	0	0	0	0	1	0	0	0	0	0	0	0
AAGCGAAAAATTAATGCTGTTAAATT_GTATTAAAATTAAAAATAATTGCACA	2	0	0	0	2	1	0	1	1	0	0	0	0	0	0	0	0	0
GCGCAAATCCGTAACTTATTTTGCGA_GTATTAAAATTAAAAATAATTGCACA	11	1	2	1	1	2	0	0	2	2	3	1	0	0	0	0	0	0
TAATGAAGTGTCAAATTTTTTAGTGA_GTATTAAAATTAAAAATAATTGCACA	2	0	0	0	1	0	0	0	0	0	0	0	0	0	0	0	0	0
GCAGAAAGGTAAAATGACCTTTGCAC_GTATTAAAATTAAAAATAATTGCACA	61	5	16	16	18	4	3	16	4	13	11	10	0	0	0	0	0	0
GAAAGAAACAACAAGTTAGTTAGTAC_GTATTAAAATTAAAAATAATTGCACA	24	3	13	18	15	4	4	16	1	12	6	4	0	1	0	0	0	0
CTATAAATTTCAAATTTGATTAAATG_GTATTAAAATTAAAAATAATTGCACA	9	0	3	1	2	2	0	3	0	0	1	1	0	1	0	0	0	0
GGGCCAAGAGGTAAGGCATTTTCGTG_GTATTAAAATTAAAAATAATTGCACA	5	1	2	0	1	3	1	2	1	2	3	1	0	0	0	0	0	0
GTTACAAGATAGAAAGCGTCAGTA_GTATTAAAATTAAAAATAATTGCACA	15	1	0	2	3	5	2	1	0	1	2	0	0	0	0	0	0	0
TCGCTAACGCGAAATGAAATTCAGGG_GTATTAAAATTAAAAATAATTGCACA	10	0	2	3	3	0	1	5	0	2	1	1	0	0	0	0	0	0
CACATAAACGTAAAATAAGTTTGTGA_GTATTAAAATTAAAAATAATTGCACA	2	0	0	1	1	0	0	0	1	0	0	0	0	1	0	0	0	0
ACAGGAATAGATAACGTTTTTCCGGA_GTATTAAAATTAAAAATAATTGCACA	14	1	5	6	3	3	2	2	0	0	3	1	0	1	0	0	0	0
TCACAAAATGTGAAATGTCTTTTAGC_GTATTAAAATTAAAAATAATTGCACA	4	0	2	3	1	3	0	2	2	2	1	1	0	1	0	0	0	0
CGGTAAATTACAAAGCATGTTGCTAA_GTATTAAAATTAAAAATAATTGCACA	34	3	12	15	10	4	4	9	4	9	17	8	0	3	0	0	0	0
TCTGTAATGATTAACAGTTTTTATCA_GTATTAAAATTAAAAATAATTGCACA	3	0	2	1	1	0	0	1	0	1	1	0	0	0	0	0	0	0
GAAAAAAAGTTAAAAACCATTCCCAG_GTATTAAAATTAAAAATAATTGCACA	9	0	1	1	0	1	0	0	0	0	0	0	0	0	0	0	0	0
AACAGAAATCTTAACCCTGTTTCTCT_GTATTAAAATTAAAAATAATTGCACA	31	2	5	6	2	1	3	4	0	0	7	4	0	0	0	0	0	0
AGTTAAAAGATTAATGAAATTCAGTA_GTATTAAAATTAAAAATAATTGCACA	6	1	0	0	4	1	0	0	0	0	0	2	0	0	0	0	0	0
GGACAAAAGACTAAGTGGATTAGGGG_GTATTAAAATTAAAAATAATTGCACA	17	0	2	0	5	1	0	2	1	0	4	1	0	0	0	0	0	0
GACTTAAAGCGAAAGCGAGTTGTGGC_GTATTAAAATTAAAAATAATTGCACA	11	2	1	4	0	0	0	3	0	1	0	0	0	0	0	0	0	0
ACTAAAAAATTAAATAATATTCGCGC_GTATTAAAATTAAAAATAATTGCACA	8	0	0	2	0	1	1	3	0	0	2	1	0	0	0	0	0	0
CTGATAAGACTTAAGACGATTTTAGC_GTATTAAAATTAAAAATAATTGCACA	19	0	1	4	0	2	0	4	0	2	5	4	0	0	0	0	0	0
AGACAAACACGAAATAACATTAATTT_GTATTAAAATTAAAAATAATTGCACA	11	0	0	4	3	1	0	2	0	2	2	3	0	0	0	0	0	0
TTGTCAACGATAAATAGGCTTCTCTA_GTATTAAAATTAAAAATAATTGCACA	3	0	0	0	0	0	0	0	0	0	0	0	1	0	0	1	0	0
AATTGAATAGGTAATTTGCTTGGATA_GTATTAAAATTAAAAATAATTGCACA	13	0	0	0	0	0	0	0	0	1	0	0	0	0	0	0	0	0
AGATTAAAATGGAATCATCTTCCTCG_GTATTAAAATTAAAAATAATTGCACA	20	4	7	4	4	2	2	3	1	7	12	6	0	2	0	0	1	0
GTTCTAACATGTAAGCCGATTTGAAT_GTATTAAAATTAAAAATAATTGCACA	7	2	3	0	4	1	1	2	1	3	4	0	0	0	0	0	0	0
TAGGAAACATTCAAAAGCGTTACTAT_GTATTAAAATTAAAAATAATTGCACA	5	0	1	3	1	0	0	0	1	0	1	0	0	0	0	0	0	0
GTTTAAACTTTTAAAGAGCTTAAGTT_GTATTAAAATTAAAAATAATTGCACA	10	0	2	4	0	1	0	3	0	4	1	2	0	0	0	0	1	0
ACCGAAAGCGTTAAAAATGTTCCACT_GTATTAAAATTAAAAATAATTGCACA	4	1	2	6	0	5	0	1	0	2	2	4	0	0	0	0	0	0
TTACTAAAGGAGAAATACTTTTCATG_GTATTAAAATTAAAAATAATTGCACA	5	3	7	1	6	0	0	0	0	2	0	1	0	0	0	0	0	0
GTGGGAACGTGTAACGGACTTTGAAG_GTATTAAAATTAAAAATAATTGCACA	6	0	0	1	4	2	1	0	0	0	1	0	0	0	0	1	0	0
TCAGGAAATAAAAAGCAAGTTTTAAA_GTATTAAAATTAAAAATAATTGCACA	2	0	0	3	0	0	0	4	0	3	3	0	0	0	0	0	0	0
ATAACAATAAACAATCATGTTCCAAC_GTATTAAAATTAAAAATAATTGCACA	23	1	3	1	7	4	2	2	1	1	5	4	0	1	0	0	0	0
ACATCAAGCTAAAATAAGTTTTTATT_GTATTAAAATTAAAAATAATTGCACA	2	0	0	6	1	0	0	2	0	0	5	0	0	0	0	0	0	0
TCGTGAAAGCCAAATATACTTTTCTT_GTATTAAAATTAAAAATAATTGCACA	24	0	0	4	4	3	1	5	1	2	2	2	0	0	0	0	0	0
GTTGTAAAGTGTAATTATTTTGTGTA_GTATTAAAATTAAAAATAATTGCACA	6	0	1	3	4	0	0	2	1	1	0	1	0	0	0	0	0	0
CCGTAAATTTTTAAAACGGTTTACCC_GTATTAAAATTAAAAATAATTGCACA	32	0	4	4	10	2	4	12	1	3	6	5	0	0	0	0	0	0
TCACAAATAGCTAATGAGTTTGTGGG_GTATTAAAATTAAAAATAATTGCACA	12	1	2	0	3	2	2	0	0	1	2	0	0	1	0	0	0	0
TAATAAACCTTTAACTTACTTTAATG_GTATTAAAATTAAAAATAATTGCACA	12	2	2	14	1	3	3	10	3	12	4	3	1	0	0	0	1	0
GACGGAACGGGGAAGGGGGTTGGGGA_GTATTAAAATTAAAAATAATTGCACA	3	1	1	5	1	2	0	2	0	1	1	3	0	0	0	0	0	0
ATTGAAACCTTAAATGCGCTTTGAAT_GTATTAAAATTAAAAATAATTGCACA	5	0	0	0	0	0	0	0	0	0	1	2	0	0	0	0	0	0
GTTTTAATCCAAAATGCACTTCCGGT_GTATTAAAATTAAAAATAATTGCACA	20	0	4	4	1	3	2	2	1	5	4	0	0	0	0	0	0	0
AGATCAAAAGTTAACCGCATTCGGAT_GTATTAAAATTAAAAATAATTGCACA	5	3	0	0	2	0	0	0	0	0	0	0	0	0	0	0	0	0
TTCAGAAAGGTGAAGCTAATTAGTAC_GTATTAAAATTAAAAATAATTGCACA	4	0	1	5	0	0	1	2	1	2	5	1	0	2	0	0	0	0
TCAGCAATATCCAAAGTTGTTGTTTT_GTATTAAAATTAAAAATAATTGCACA	5	4	0	1	2	1	0	3	0	0	2	2	0	0	0	0	0	0
CTAAAAAGAAAAAATCAATTTCGGTC_GTATTAAAATTAAAAATAATTGCACA	10	0	2	2	1	2	0	0	0	1	0	0	0	0	0	0	0	0
CAGTTAACCGAAAAGTACCTTTTTTA_GTATTAAAATTAAAAATAATTGCACA	4	2	0	2	2	0	1	1	1	2	2	1	0	1	0	0	0	0
CCAACAAGGCGAAATGGGATTGTCAG_GTATTAAAATTAAAAATAATTGCACA	3	1	0	3	3	0	3	2	1	1	1	0	0	0	0	0	0	0
TAAGAAATGCACAAGTCGCTTGTGGA_GTATTAAAATTAAAAATAATTGCACA	1	0	2	3	0	1	0	3	0	1	2	0	0	0	0	0	0	0
GTTAAAAGTAGGAAATGGTTTGAATT_GTATTAAAATTAAAAATAATTGCACA	7	3	0	3	5	2	0	1	0	2	4	0	0	0	0	0	0	0
TAAAAAAGTAACAATGGGTTTATCTG_GTATTAAAATTAAAAATAATTGCACA	1	0	0	1	1	0	0	0	0	0	2	0	0	0	0	0	0	0
TAACAAATCATGAAAAAATTTTTTCA_GTATTAAAATTAAAAATAATTGCACA	7	0	0	2	1	1	0	1	0	4	0	1	0	0	0	0	0	0
AATCTAATAGATAACTAGTTTATCGC_GTATTAAAATTAAAAATAATTGCACA	7	0	0	0	1	1	0	2	0	0	0	1	0	0	0	0	0	0
CCGGCAATCCCGAAAAGCATTTATAA_GTATTAAAATTAAAAATAATTGCACA	8	2	4	1	5	1	1	1	0	4	2	0	0	0	0	0	0	0
CGCAAAATTGGTAACTGAATTTATGG_GTATTAAAATTAAAAATAATTGCACA	8	0	2	7	4	2	1	1	1	0	0	2	0	0	0	0	0	0
AAACAAAACGAGAATCCATTTCGTTA_GTATTAAAATTAAAAATAATTGCACA	3	2	0	0	3	0	1	1	0	0	0	0	0	1	0	0	0	0
CTCAAAAGATTGAACCTCTTTGGGA_GTATTAAAATTAAAAATAATTGCACA	3	0	0	1	0	1	1	2	0	1	1	0	0	0	0	0	0	0
AAGTAAAATATCAAGTTGGTTAGAAC_GTATTAAAATTAAAAATAATTGCACA	6	2	0	1	3	1	0	1	0	2	3	2	0	1	0	0	0	0
AAGTAAAATGTTAATGCCGTTTTAGT_GTATTAAAATTAAAAATAATTGCACA	14	3	3	5	6	4	0	4	0	1	6	3	0	0	0	0	0	0
AGAAAAACCCTTAACTCGGTTTCAAG_GTATTAAAATTAAAAATAATTGCACA	11	1	0	1	3	3	0	1	1	0	0	3	0	0	0	0	0	0
CATAGAAGGGGTAATTTGATTTGTAT_GTATTAAAATTAAAAATAATTGCACA	15	0	0	1	1	0	0	2	0	0	3	1	0	0	0	0	0	0
TCAAAAAAGCAGAATAATTTTTTGTC_GTATTAAAATTAAAAATAATTGCACA	7	1	1	2	3	1	1	1	0	5	4	1	0	0	0	0	0	0
ACCACAAGTGTGAAGTCTATTATTTG_GTATTAAAATTAAAAATAATTGCACA	3	1	2	4	2	0	2	2	0	6	3	4	0	0	0	0	0	0
CTAAGAATATTTAATTAAATTGATTG_GTATTAAAATTAAAAATAATTGCACA	4	0	2	1	0	0	0	0	0	0	0	0	0	0	0	0	0	0
TCTATAAAGATCAAACAAATTGATTT_GTATTAAAATTAAAAATAATTGCACA	19	1	3	1	2	1	0	8	0	2	2	3	0	0	0	0	0	0
ATTACAAAATTTAAGAAGGTTTAACT_GTATTAAAATTAAAAATAATTGCACA	10	0	2	6	0	4	0	2	0	0	1	0	0	2	0	0	0	0
TGTCTAATTCTGAAGTCCCTTGTCGT_GTATTAAAATTAAAAATAATTGCACA	13	0	2	3	2	0	4	1	1	1	3	0	0	0	0	0	0	0
AGCTCAACCGACAATATCATTTGTTA_GTATTAAAATTAAAAATAATTGCACA	12	0	1	5	1	2	1	1	0	2	4	1	0	0	0	0	0	0
TTTTTAACAAAAAACGTTCTTGTTCA_GTATTAAAATTAAAAATAATTGCACA	11	1	1	0	3	1	0	0	0	1	2	0	0	0	0	0	0	0
TCAAGAAGTTTAAATGTCGTTTTGGA_GTATTAAAATTAAAAATAATTGCACA	13	1	9	6	6	4	2	1	0	6	10	4	1	0	0	0	0	0
GTCAAAAACCGTAATGTTCTTCGGTA_GTATTAAAATTAAAAATAATTGCACA	6	0	0	2	1	0	2	1	0	2	4	2	0	1	0	0	0	0
CGAAGAACATCGAAAAAAGTTATCTA_GTATTAAAATTAAAAATAATTGCACA	6	1	1	3	1	2	0	1	1	1	0	2	0	0	0	0	0	0
AGGACAAGTCCGAATCTCTTTCCCAC_GTATTAAAATTAAAAATAATTGCACA	1	0	0	0	0	0	0	0	1	1	1	1	0	0	0	0	0	0
TACTCAAAAGAAAAAACCCTTAGCAT_GTATTAAAATTAAAAATAATTGCACA	2	0	0	0	1	0	0	0	0	0	0	0	0	0	0	0	0	0
GCGTCAATTATGAAATGGTTTAGGGG_GTATTAAAATTAAAAATAATTGCACA	4	0	3	0	0	0	0	0	0	0	0	0	0	0	0	0	0	0
CGAATAATTATCAACCTATTTTTCCT_GTATTAAAATTAAAAATAATTGCACA	21	0	0	3	5	1	1	2	0	1	5	2	0	0	0	0	1	0
TTCCAAACCCTTAAGGTAGTTCTCTA_GTATTAAAATTAAAAATAATTGCACA	15	0	1	2	0	0	0	2	1	1	2	0	0	0	0	0	0	0
AACGAAAGGTGGAAGAAGATTGTCGA_GTATTAAAATTAAAAATAATTGCACA	41	1	3	4	7	5	3	11	1	4	5	6	0	2	0	0	2	0
TTCTTAATTTGAAATGTGCTTCAATA_GTATTAAAATTAAAAATAATTGCACA	11	0	3	0	4	3	0	0	0	1	1	1	0	0	0	0	0	0
ACCCAAAAAACGAAAGGGGTTGGGGT_GTATTAAAATTAAAAATAATTGCACA	8	0	0	2	1	1	1	3	0	2	2	2	0	0	0	0	0	0
CGGACAAATACAAACGTCATTGTCGT_GTATTAAAATTAAAAATAATTGCACA	3	0	1	0	0	1	0	0	1	1	0	0	0	0	0	0	0	0
AGGTAAATAGTAAATTTGTTTCTAAT_GTATTAAAATTAAAAATAATTGCACA	4	0	0	2	1	1	1	0	0	1	0	0	0	0	0	0	0	0
ACGAAAACACTGAAAGGAATTAGAAC_GTATTAAAATTAAAAATAATTGCACA	6	0	0	0	0	0	0	1	0	0	1	1	0	0	0	0	0	0
CTGCTAACATTTAAAGCCTTTCTTTC_GTATTAAAATTAAAAATAATTGCACA	7	1	0	1	0	0	0	2	0	0	0	0	0	0	0	0	0	0
GTGCCAATAGACAACTCTCTTGGGGG_GTATTAAAATTAAAAATAATTGCACA	8	0	0	5	1	1	1	1	1	2	0	2	0	1	0	0	0	0
TAGTTAAACTGTAACTTGATTAATTA_GTATTAAAATTAAAAATAATTGCACA	7	0	0	0	1	1	0	1	0	0	1	0	0	0	0	0	0	0
TCTTAAATCAAGAATTATGTTTTTTA_GTATTAAAATTAAAAATAATTGCACA	4	0	0	1	0	0	0	0	0	0	2	1	0	0	0	1	0	0
CTCCAAATTGTTAATAAATTTTACCT_GTATTAAAATTAAAAATAATTGCACA	7	0	1	1	0	1	0	1	0	0	0	0	0	0	0	0	0	0
GCAAAAACGCTTAATATCTTTGGCGG_GTATTAAAATTAAAAATAATTGCACA	6	2	1	2	2	1	0	2	0	1	3	2	0	0	0	0	0	0
TACACAACCGAGAACCGACTTCGCCC_GTATTAAAATTAAAAATAATTGCACA	9	0	1	1	0	0	0	1	0	0	0	0	0	0	0	0	0	0
GAAACAACGTTAAAAAAATTTCCGTT_GTATTAAAATTAAAAATAATTGCACA	22	1	6	4	5	5	3	3	0	7	3	3	0	0	0	0	0	0
TCTAAAAAAGAGAAAAGCCTTATCCT_GTATTAAAATTAAAAATAATTGCACA	13	3	4	0	2	1	0	2	2	1	4	0	0	0	0	0	0	0
CACGAAAGCATTAAGGAAATTCAGTA_GTATTAAAATTAAAAATAATTGCACA	10	1	0	2	3	0	1	2	2	1	2	2	0	0	0	0	0	0
TAGGGAACCTTAAACCGACTTGTAAA_GTATTAAAATTAAAAATAATTGCACA	3	0	2	2	1	4	3	2	0	2	1	0	0	0	0	0	0	0
TTTTAAAGTGTAAACATTGTTAGGAT_GTATTAAAATTAAAAATAATTGCACA	3	0	1	0	0	0	0	0	0	0	0	0	0	0	0	0	0	0
CAGCTAATAAAGAACATAATTTCGGC_GTATTAAAATTAAAAATAATTGCACA	4	1	3	3	1	0	0	1	1	2	2	2	0	0	0	0	0	0
ATAAAAAACTCGAACGGAATTTTAAG_GTATTAAAATTAAAAATAATTGCACA	5	0	2	6	2	6	1	0	0	1	2	2	0	0	0	0	0	0
TATATAAATTGGAACTATTTTGACCG_GTATTAAAATTAAAAATAATTGCACA	6	1	0	1	1	2	1	0	0	0	0	0	0	0	0	0	0	0
CGCAAAAGAACTAACACGCTTTTTAG_GTATTAAAATTAAAAATAATTGCACA	8	0	0	0	1	1	0	0	0	1	0	0	0	0	0	0	0	0
ACTAGAATTCCTAATAACTTTAACAG_GTATTAAAATTAAAAATAATTGCACA	11	1	1	2	0	1	1	2	0	0	0	0	0	0	0	0	0	0
TCTCCAAATTCTAAAGTAGTTTTCCA_GTATTAAAATTAAAAATAATTGCACA	3	0	2	2	3	0	0	0	0	1	1	1	0	0	0	0	0	0
ACCAGAACACTTAATCTTCTTGGAGG_GTATTAAAATTAAAAATAATTGCACA	7	3	1	4	4	1	2	3	1	4	3	1	0	0	0	0	0	0
AGATAAAGATGAAAAATGCTTATTTG_GTATTAAAATTAAAAATAATTGCACA	21	1	0	5	3	0	1	0	2	3	4	4	0	0	0	0	2	0
ATGATAAAGGAAAAGTCATTTCATAA_GTATTAAAATTAAAAATAATTGCACA	6	0	0	1	0	1	0	1	0	0	1	1	0	0	0	0	0	0
CTTAAAAAGAGAAAATAGATTGGAAG_GTATTAAAATTAAAAATAATTGCACA	7	0	0	1	0	0	0	0	0	0	0	0	0	0	0	0	0	0
TAGAGAACTGACAATTGTGTTAAGGC_GTATTAAAATTAAAAATAATTGCACA	4	1	0	3	1	2	0	3	1	8	0	3	0	0	0	0	0	0
TTCGGAACATATAAACTGATTGGATA_GTATTAAAATTAAAAATAATTGCACA	13	2	2	4	6	5	2	4	0	3	7	3	0	0	0	0	0	0
CGTAAAAATGCTAAGGGGGTTAGGTC_GTATTAAAATTAAAAATAATTGCACA	16	2	1	2	1	1	1	4	0	0	4	5	0	0	0	0	1	0
ACCGCAAAGATGAAGCTATTTTCCCC_GTATTAAAATTAAAAATAATTGCACA	2	0	0	1	1	1	0	0	0	0	0	0	0	0	0	0	0	0
TGGGTAACGAACAATATTCTTTGACA_GTATTAAAATTAAAAATAATTGCACA	1	0	2	0	2	0	0	0	0	0	2	0	0	0	0	0	0	0
TTGAGAACATACAATTTAATTGGTTA_GTATTAAAATTAAAAATAATTGCACA	5	1	3	0	1	2	2	2	0	5	1	0	0	0	0	0	1	0
TTTTAAATGTATAATGGTCTTGAAGA_GTATTAAAATTAAAAATAATTGCACA	9	1	1	0	1	1	0	1	0	2	3	0	0	0	0	0	0	0
TCATGAATCCATAATTTTATTACTAA_GTATTAAAATTAAAAATAATTGCACA	2	0	0	1	0	0	0	0	1	0	2	0	0	0	0	0	0	0
GTACTAAATCTCAAACACATTGACAC_GTATTAAAATTAAAAATAATTGCACA	15	2	5	8	2	4	1	7	2	4	1	3	0	2	1	0	0	0
CTTGAAAATTAAAAGGCATTTCTGAT_GTATTAAAATTAAAAATAATTGCACA	5	0	0	0	0	0	0	0	0	0	0	0	0	0	0	0	0	0
CACGAAATTTTATAT_GTATTAAAATTAAAAATAATTGCACA	1	0	0	0	0	0	0	0	0	0	0	1	0	0	0	0	0	0
TATTTAACCTAAAAGGGAGTTTGCCT_GTATTAAAATTAAAAATAATTGCACA	18	1	3	11	5	7	1	5	1	5	5	4	0	1	0	0	0	0
AAACTAAACTTGAACTGCGTTTGGTG_GTATTAAAATTAAAAATAATTGCACA	14	1	2	3	3	1	0	1	0	2	0	1	0	0	0	0	0	0
TTTGAAACTTTGAAAAATTTTAATCG_GTATTAAAATTAAAAATAATTGCACA	4	1	0	2	1	1	0	2	1	5	3	6	0	0	0	0	0	0
TAATGAATTTAAAAGATAGTTAGATT_GTATTAAAATTAAAAATAATTGCACA	12	1	0	1	1	2	1	1	0	2	1	2	0	0	0	0	0	0
AATCCAAAATAAAAAGCTATTGTGCA_GTATTAAAATTAAAAATAATTGCACA	20	3	10	3	12	3	0	3	1	4	2	4	1	2	0	0	1	0
ATTACAAGGAGTAAGGTCGTTATTTT_GTATTAAAATTAAAAATAATTGCACA	8	0	5	4	2	0	1	0	0	2	1	0	0	0	0	0	0	0
GGGATAAACCGGAAGCAGATTAGACG_GTATTAAAATTAAAAATAATTGCACA	14	2	2	3	5	0	1	4	2	3	2	0	0	1	0	0	0	0
TGTGTAATGTAGAATAACGTTGGTAA_GTATTAAAATTAAAAATAATTGCACA	33	1	6	4	4	2	1	8	0	7	11	4	0	2	0	0	0	0
ACCTCAAATACCAAGACCTTTAACAG_GTATTAAAATTAAAAATAATTGCACA	4	0	0	1	0	0	0	0	0	0	0	0	0	0	0	0	0	0
GTGAAAACGGGTAACTTCTTTATTTT_GTATTAAAATTAAAAATAATTGCACA	7	0	2	0	1	0	0	1	0	2	0	2	0	0	0	0	0	0
TCATAAATATCAAAATGGATTCATCG_GTATTAAAATTAAAAATAATTGCACA	6	0	0	0	0	0	0	0	0	0	1	0	0	0	0	0	0	0
AATTGAATTTAGAACTAAGTTATCAT_GTATTAAAATTAAAAATAATTGCACA	11	3	2	7	5	3	0	4	0	0	4	5	1	0	0	0	0	0
TATTTAATCGAAAACATTCTTGTAAA_GTATTAAAATTAAAAATAATTGCACA	30	1	8	14	8	4	3	8	1	5	4	7	0	0	0	0	0	0
GAAACAATTGCGAAATCGATTGGTTC_GTATTAAAATTAAAAATAATTGCACA	11	1	2	3	3	3	0	1	1	4	2	2	0	0	0	0	0	0
CTAGTAATTCTCAAAGATGTTGCGGC_GTATTAAAATTAAAAATAATTGCACA	14	0	1	0	0	1	3	2	2	2	0	3	0	2	0	0	0	0
TGGGGAAACTTCAAAGCTTTTGCCGT_GTATTAAAATTAAAAATAATTGCACA	3	1	0	1	0	0	0	1	1	0	2	3	0	0	0	0	0	0
AGTTTAACCTACAAAGAATTTGGGGT_GTATTAAAATTAAAAATAATTGCACA	39	4	5	14	9	5	5	5	1	9	14	4	0	0	0	0	0	0
TGACGAAACATAAAGTTATTTCTGTA_GTATTAAAATTAAAAATAATTGCACA	6	1	1	1	3	2	0	3	0	0	2	1	0	0	0	0	0	0
TAAACAATCTAGAAAGAATTTTGGGC_GTATTAAAATTAAAAATAATTGCACA	6	0	2	5	0	0	0	3	1	0	1	1	0	0	0	0	0	0
TTTTAAAGATGCAAGTAGATTCGCAC_GTATTAAAATTAAAAATAATTGCACA	31	0	2	7	0	1	4	6	1	12	6	3	0	1	0	0	0	0
CACGTAAATAGGAAGTATATTATTTC_GTATTAAAATTAAAAATAATTGCACA	5	0	2	7	3	1	0	1	0	1	5	4	0	0	0	0	0	0
GCATAAACGAAAAAGGCTGTTACCGA_GTATTAAAATTAAAAATAATTGCACA	1	2	4	7	0	0	0	2	0	2	2	2	0	0	0	0	0	0
TCTGAAATCCTAAATAACCTTGAATA_GTATTAAAATTAAAAATAATTGCACA	12	0	0	4	2	2	0	0	0	4	5	1	0	0	0	0	0	0
CTTGAAAATCACAATTCATTTTCCGT_GTATTAAAATTAAAAATAATTGCACA	10	1	2	2	1	6	2	0	0	7	2	2	0	0	0	0	0	0
TTTAAAAATTTGAAGGTATTTTCGTG_GTATTAAAATTAAAAATAATTGCACA	8	0	4	6	3	0	0	5	0	0	4	5	0	1	0	0	0	0
GCTTAAATTTGTAAGGTATTTAGGCT_GTATTAAAATTAAAAATAATTGCACA	8	0	3	4	0	0	0	4	0	1	2	2	0	0	0	0	0	0
GCCACAACCGTTAAGGAGCTTTACTC_GTATTAAAATTAAAAATAATTGCACA	6	1	1	5	3	3	1	3	1	4	3	3	0	0	0	0	0	0
ACACTAACCAGTAATAGGGTTTGACT_GTATTAAAATTAAAAATAATTGCACA	10	0	1	3	1	2	2	1	1	2	1	0	0	1	0	0	0	0
ATGAAAAGCTAAAAATGTTTTTACGA_GTATTAAAATTAAAAATAATTGCACA	3	0	0	0	0	0	0	0	0	0	2	0	0	0	0	0	0	0
ACAGCAAAATGCAAGGAGGTTATTTA_GTATTAAAATTAAAAATAATTGCACA	22	1	4	10	3	1	1	7	3	8	10	5	0	1	0	0	0	0
CTAGTAACGTTGAAGTAGTTTACGCC_GTATTAAAATTAAAAATAATTGCACA	48	4	12	12	8	8	4	10	4	12	13	10	0	1	0	0	1	0
GACGAAATTTTGAACGGCATTATTAG_GTATTAAAATTAAAAATAATTGCACA	5	0	0	0	1	0	0	0	1	0	0	0	0	0	0	0	0	0
ATCGTAAGTTGGAACTAAATTAAGAG_GTATTAAAATTAAAAATAATTGCACA	14	0	3	3	0	2	2	0	1	0	1	0	0	0	0	0	0	0
AAATAAAACTTAAACGCCTTTACCTT_GTATTAAAATTAAAAATAATTGCACA	11	1	1	2	2	0	0	4	0	0	5	2	0	0	0	0	0	0
TCACTAACTAAAAAATCAGTTATGTT_GTATTAAAATTAAAAATAATTGCACA	2	0	0	1	0	1	0	1	1	3	0	0	0	0	0	0	0	0
TCTCAAACCGTAAATGTAATTGTAAC_GTATTAAAATTAAAAATAATTGCACA	11	1	2	2	1	1	0	2	0	0	3	3	0	0	0	0	0	0
AATCCAATTTTAAATAGTTTTCACTA_GTATTAAAATTAAAAATAATTGCACA	3	0	0	0	0	0	0	0	0	0	0	0	0	0	0	0	0	0
TACTAAACTGGCAATGTATTTCTTAC_GTATTAAAATTAAAAATAATTGCACA	18	1	1	6	4	1	0	0	0	2	0	3	0	1	0	0	0	0
TTCTTAAAAGAAAAATTCTTTGAGTT_GTATTAAAATTAAAAATAATTGCACA	9	3	2	2	2	0	1	2	1	2	2	1	0	0	0	0	0	0
ATTTTAAACGATAAGCGCCTTTGTTG_GTATTAAAATTAAAAATAATTGCACA	3	0	0	5	1	1	0	2	0	4	0	4	0	1	0	0	0	0
AGCTTAATATATAATCTGCTTTGCTG_GTATTAAAATTAAAAATAATTGCACA	25	1	3	2	2	3	0	9	1	3	7	1	0	0	0	0	1	0
TTAGGAATGTATAATTGGGTTACGAT_GTATTAAAATTAAAAATAATTGCACA	10	0	2	2	2	1	0	2	0	0	0	0	1	0	0	0	0	0
TAGGTAATTACTAATGGAATTTAGAG_GTATTAAAATTAAAAATAATTGCACA	7	0	0	0	1	1	1	2	0	0	0	0	0	0	0	0	0	0
CACAGAAAGACGAATGGTTTTGGAGT_GTATTAAAATTAAAAATAATTGCACA	4	2	3	3	1	2	0	1	0	0	2	4	0	0	0	0	0	0
TAGATAACCTTCAATAATCTTGGCTA_GTATTAAAATTAAAAATAATTGCACA	11	0	1	2	2	0	0	1	0	0	1	0	0	0	0	0	0	0
CGTCCAAATTGTAACTGTGTTGATTA_GTATTAAAATTAAAAATAATTGCACA	6	0	2	0	1	0	0	0	0	0	2	0	0	0	0	0	0	0
TTAGCAATCTGCAATCATCTTCCGAT_GTATTAAAATTAAAAATAATTGCACA	9	0	2	1	2	5	2	1	0	1	2	0	0	0	0	0	0	0
GGTTAAACTCCGAAACCTCTTTACTT_GTATTAAAATTAAAAATAATTGCACA	5	1	0	2	2	1	1	5	0	2	0	0	0	0	0	0	0	0
CATTTAAATTTTAATTAGCTTAGTTG_GTATTAAAATTAAAAATAATTGCACA	14	1	5	5	3	0	1	3	0	1	4	1	0	0	0	0	1	0
GGACTAATCCCGAAGGTAATTGCATT_GTATTAAAATTAAAAATAATTGCACA	4	1	1	0	0	1	0	0	0	0	0	0	0	0	0	0	0	0
TTCTTAAAATGGAAGTCTGTTAGATT_GTATTAAAATTAAAAATAATTGCACA	9	1	0	1	0	0	0	0	0	3	3	1	0	0	0	0	0	0
CATTAAATTATAAACAGTATTGACAT_GTATTAAAATTAAAAATAATTGCACA	6	0	3	3	0	0	1	2	1	0	0	0	0	0	0	0	0	0
CGAGAAAGAAGGAAGTATTTTATTGA_GTATTAAAATTAAAAATAATTGCACA	6	0	0	3	0	0	1	1	0	0	0	1	0	0	0	0	0	0
AGCCAAACCGTCAAATGGTTTGTTGC_GTATTAAAATTAAAAATAATTGCACA	10	0	2	0	1	0	1	1	0	0	0	0	0	0	0	0	0	0
CGCTGAACATTAAAGTACTTTGAAGT_GTATTAAAATTAAAAATAATTGCACA	16	0	5	8	5	2	1	2	0	3	3	0	0	0	0	0	0	0
ATCGGAACTTCAAAGCATCTTATAAT_GTATTAAAATTAAAAATAATTGCACA	9	0	0	2	2	0	0	2	0	3	0	1	0	1	0	0	0	0
GTGGAAAAGTAAAATCTAGTTGTATA_GTATTAAAATTAAAAATAATTGCACA	30	2	4	9	9	4	2	8	4	7	7	6	0	2	0	0	0	0
ACGTTAAGGACAAATTAATTTAGGGA_GTATTAAAATTAAAAATAATTGCACA	5	0	0	2	0	0	0	1	0	0	0	0	0	0	0	0	0	0
CCTCGAAAAGTTAAAACTCTTCTGGC_GTATTAAAATTAAAAATAATTGCACA	5	0	2	6	1	2	2	10	1	6	4	3	0	0	0	0	0	0
TCCCAAATTGGTAAATACATTAAATT_GTATTAAAATTAAAAATAATTGCACA	3	0	0	1	1	0	0	1	0	0	0	0	0	0	0	0	0	0
TTGTCAAAACTAAAGCAGGTTCGTAG_GTATTAAAATTAAAAATAATTGCACA	1	0	1	1	1	0	1	0	0	0	0	1	0	0	0	0	0	0
AATTGAAACTTCAAAAACCTTAAGCT_GTATTAAAATTAAAAATAATTGCACA	10	2	1	0	4	0	0	1	0	0	0	0	1	0	0	0	1	0
AAGCCAAAACTAAACATATTTTGTAA_GTATTAAAATTAAAAATAATTGCACA	1	1	0	1	2	0	0	3	0	2	0	1	0	0	0	0	0	0
ACCACAAAACATAAGGTCATTTCTCA_GTATTAAAATTAAAAATAATTGCACA	39	3	5	14	14	7	5	11	0	5	8	9	0	2	0	0	0	0
AATGGAATTAGAAATGTCTTTACGCG_GTATTAAAATTAAAAATAATTGCACA	6	6	3	12	3	3	3	8	2	9	9	7	1	0	0	0	0	0
TTCCTAAAAACAAAATGCATTACATT_GTATTAAAATTAAAAATAATTGCACA	6	0	0	0	0	0	1	1	0	1	0	0	0	0	0	0	0	0
TAAATAATGCCAAAAAGACTTATCCA_GTATTAAAATTAAAAATAATTGCACA	3	0	0	0	0	0	0	0	0	0	0	0	0	0	0	0	0	0
ATATCAAGGGCGAATCAGTTTTGTAT_GTATTAAAATTAAAAATAATTGCACA	15	2	0	7	4	0	2	6	2	8	16	6	0	0	0	0	0	0
GAAAGAATCGCTAACGTCTTTCACAA_GTATTAAAATTAAAAATAATTGCACA	6	2	0	1	1	0	0	0	1	2	2	0	0	0	0	0	0	0
TATTTAAAATCGAAGTAACTTGACCC_GTATTAAAATTAAAAATAATTGCACA	19	4	6	6	7	3	2	10	0	1	5	3	0	0	0	0	0	0
ATATCGGTACCTAAGACTTTTCCTTC_GTATTAAAATTAAAAATAATTGCACA	8	1	0	0	1	1	1	1	1	2	1	1	0	0	0	0	0	0
CCATAAATCACAAACCGCTTTAAGGG_GTATTAAAATTAAAAATAATTGCACA	2	0	0	2	3	0	0	2	0	3	0	0	0	0	0	0	0	0
ACAGAAAACGATAATAAGGTTTATTG_GTATTAAAATTAAAAATAATTGCACA	45	1	12	17	13	5	2	11	3	10	14	8	0	0	0	0	0	0
GAAATAATAGTTAAATGCCTTAAACG_GTATTAAAATTAAAAATAATTGCACA	7	1	1	3	1	1	4	5	1	0	0	2	0	0	0	0	0	0
AACGGAACGTGAAAGCCACTTGGAGA_GTATTAAAATTAAAAATAATTGCACA	10	0	1	2	6	2	1	4	0	1	1	0	0	0	0	0	0	0
TTAAGAATATATAAAGGGGTTCCTCA_GTATTAAAATTAAAAATAATTGCACA	7	2	0	1	4	1	1	1	1	1	1	3	0	0	0	0	0	0
TTTCAAACAGAAAAATCGCTTTATCC_GTATTAAAATTAAAAATAATTGCACA	10	2	1	6	4	3	0	4	0	5	4	2	0	1	0	0	0	0
GTTGAAACGTGAAATTAGGCTTAGTCA_GTATTAAAATTAAAAATAATTGCACA	17	3	3	2	1	0	0	2	1	0	2	2	0	0	0	0	0	0
TATAAAAGCAACAAATGACTTGTAAA_GTATTAAAATTAAAAATAATTGCACA	2	0	0	0	0	0	0	0	0	0	0	0	0	0	0	0	0	0
ACCAGAATACAAAATCAAATTGGGGG_GTATTAAAATTAAAAATAATTGCACA	14	0	0	0	0	1	0	1	0	3	0	1	0	0	0	0	0	0
GCTTAAAATTGTAACCGCTTTAATCG_GTATTAAAATTAAAAATAATTGCACA	3	0	1	2	0	0	2	3	1	0	3	0	0	0	0	0	0	0
CTAAGAATATCCAAGCCTATTAGCAT_GTATTAAAATTAAAAATAATTGCACA	5	0	0	0	3	1	0	1	0	0	1	2	0	0	0	0	0	0
GATACAACGTTTAAGGGACTTGACGT_GTATTAAAATTAAAAATAATTGCACA	5	1	1	4	0	1	2	2	0	1	4	0	0	1	0	0	0	0
GCGGTAATAATGAATCGGATTAGCCG_GTATTAAAATTAAAAATAATTGCACA	18	2	3	7	5	4	1	7	0	6	3	4	0	1	0	0	0	0
ACATCAAGCGGAAAACATCTTAAACA_GTATTAAAATTAAAAATAATTGCACA	8	2	2	2	4	2	2	2	1	3	5	2	0	0	1	0	0	0
TTATTAAGGGCCAAGCGGCTTGGGAG_GTATTAAAATTAAAAATAATTGCACA	4	0	1	1	2	2	0	0	0	3	1	0	0	0	0	0	0	0
ACAAAAAGCTCAAACATTTTTTTCCA_GTATTAAAATTAAAAATAATTGCACA	25	2	3	8	3	2	3	7	1	1	3	3	0	0	0	0	0	0
ACAAAAAACAAAAAAACATTTACCTT_GTATTAAAATTAAAAATAATTGCACA	18	1	2	2	3	1	2	2	0	0	7	2	0	0	0	0	0	0
CTCAGAATCGTGAAGTGTGTTACGAT_GTATTAAAATTAAAAATAATTGCACA	6	2	1	0	2	2	1	2	0	1	2	0	0	0	0	0	1	0
AAAACAATTGCAAACACCCTTGTGGT_GTATTAAAATTAAAAATAATTGCACA	7	1	5	0	4	1	2	3	0	1	3	2	0	1	0	0	0	0
CTTGAAACTGTAAATTTTATTGCAAT_GTATTAAAATTAAAAATAATTGCACA	6	0	2	1	1	1	0	0	0	1	0	1	0	0	0	0	0	0
AACAAAAGCCCAAACATGTTTTCATC_GTATTAAAATTAAAAATAATTGCACA	6	2	1	0	1	1	0	0	1	0	1	0	0	0	0	0	0	0
AAATCAATCCGTAATCAGGTTAGCTG_GTATTAAAATTAAAAATAATTGCACA	11	5	2	6	5	6	0	5	0	1	1	2	0	0	0	0	0	0
GAAGGAATGATCAATGTCCTTGGGAG_GTATTAAAATTAAAAATAATTGCACA	18	2	2	4	1	3	1	6	0	1	4	2	0	0	0	0	0	0
TCGGAAAACTCAAAGGTCTTTGGGGG_GTATTAAAATTAAAAATAATTGCACA	3	0	0	1	1	1	0	1	0	1	1	0	0	0	0	0	0	0
ATTCTAAAATAAAAAAACGTTCACAA_GTATTAAAATTAAAAATAATTGCACA	15	3	3	6	0	4	1	6	0	8	5	3	0	1	0	0	0	0
TCGAAAAAGGATAAAGCTATTGGATT_GTATTAAAATTAAAAATAATTGCACA	5	1	1	0	2	0	2	2	1	1	0	0	0	0	0	0	0	0
TACTAAATGACAAACCATATTATGAA_GTATTAAAATTAAAAATAATTGCACA	12	4	3	4	5	3	0	3	1	2	6	5	0	0	0	0	0	0
TGTCCAAATTTCAAGAGGTTTAGAAT_GTATTAAAATTAAAAATAATTGCACA	23	1	1	4	2	6	1	4	1	5	7	4	0	0	0	0	0	0
TTACCAAAACTCAACCCACTTCTTTT_GTATTAAAATTAAAAATAATTGCACA	6	2	2	1	3	0	0	2	0	2	1	0	0	0	0	0	0	0
AGTCAAAGCAATAATAATGTTGGCGT_GTATTAAAATTAAAAATAATTGCACA	13	1	0	7	5	2	4	5	0	3	3	3	0	1	0	0	1	0
ATTACAAAAAGCAACAACTTTCTTCG_GTATTAAAATTAAAAATAATTGCACA	3	1	0	2	0	3	0	2	0	1	0	1	0	0	0	0	0	0
TGTAGAAACGCCAAATTTTTTAGTAA_GTATTAAAATTAAAAATAATTGCACA	11	0	1	1	1	1	0	7	1	1	3	4	0	0	0	0	0	0
TGAAAAACTTGTAATCCCTTTGTTGG_GTATTAAAATTAAAAATAATTGCACA	2	0	1	1	0	0	1	0	0	1	3	0	0	0	0	0	0	0
GGATCCGATATCGGTACCTTTTGAGT_GTATTAAAATTAAAAATAATTGCACA	9	1	2	3	1	1	1	3	0	2	6	0	0	0	0	0	0	0
CTTCTAATTTGAAAGTCTCTTATATG_GTATTAAAATTAAAAATAATTGCACA	30	2	2	15	8	8	4	3	0	8	10	8	0	0	0	0	0	0
AAATAAACCGCTAAAACTATTATGTA_GTATTAAAATTAAAAATAATTGCACA	32	0	5	4	2	2	0	3	1	3	7	4	0	1	0	0	0	0
ATCCGAATCATTAACTAAATTACATC_GTATTAAAATTAAAAATAATTGCACA	9	0	3	2	3	2	3	3	1	3	4	2	0	0	0	0	0	0
AATTGAACATCTAAAACGTTTATGCC_GTATTAAAATTAAAAATAATTGCACA	11	0	1	3	2	1	0	3	2	3	1	1	1	0	0	0	0	0
ATGGGAATAATCAATATCCTTGAAAG_GTATTAAAATTAAAAATAATTGCACA	11	0	1	2	1	0	0	0	0	1	0	0	0	0	0	0	0	0
ATCACAATTTTTAAGGGTCTTTACAG_GTATTAAAATTAAAAATAATTGCACA	9	0	1	1	3	0	0	1	0	0	1	3	1	0	0	0	0	0
CAGGCAAACGGTAAACCATTTTTTTT_GTATTAAAATTAAAAATAATTGCACA	4	0	3	5	1	0	0	1	0	0	0	1	0	1	0	0	0	0
ACAAGAAATAATAATGTAGTTCGTGA_GTATTAAAATTAAAAATAATTGCACA	44	5	11	19	6	4	5	7	6	11	20	7	0	1	0	0	0	2
AGATTAAGAGGTAACAAATTTTCCGA_GTATTAAAATTAAAAATAATTGCACA	5	0	0	2	0	0	0	2	0	1	1	0	0	0	0	0	0	0
ATGATAATAGACAAAAATTTTGGGTT_GTATTAAAATTAAAAATAATTGCACA	7	1	1	0	3	0	0	0	1	0	2	1	0	1	0	0	0	0
CGAAAAAGTCGTAAGATAATTATGCG_GTATTAAAATTAAAAATAATTGCACA	10	0	2	1	3	4	2	1	1	0	1	1	1	0	0	0	0	0
TGTAAAAGTATGAATGCATTTGTGAC_GTATTAAAATTAAAAATAATTGCACA	19	2	1	1	2	2	1	1	1	2	5	0	0	1	0	0	0	1
TTTTCAATGAGTAAGATTTTTGTGCG_GTATTAAAATTAAAAATAATTGCACA	11	0	3	3	2	0	1	2	1	0	1	0	0	1	0	0	0	0
CAAAAAATAAGTAAGCAGTTTTGATG_GTATTAAAATTAAAAATAATTGCACA	8	0	0	0	0	0	0	0	0	0	0	0	0	0	0	0	0	0
TCCCAAACCGATAATGTGCTTGGAGG_GTATTAAAATTAAAAATAATTGCACA	28	1	1	1	6	3	0	5	1	4	5	2	0	0	0	0	0	0
ATCAAAAAAAAGATGGTGTTAGAGG_GTATTAAAATTAAAAATAATTGCACA	13	1	3	3	4	4	2	2	0	1	2	2	0	2	0	0	0	0
CCTAGAATATTTAACCTACTTCTTTC_GTATTAAAATTAAAAATAATTGCACA	14	3	6	2	4	1	1	3	1	2	0	2	0	0	0	0	0	0
CGCGGAATTTGCAAACATGTTTATCA_GTATTAAAATTAAAAATAATTGCACA	18	1	7	3	7	3	2	2	1	6	9	1	0	0	0	0	0	0
ACGGGAATCCGTAACATGTTTGAATC_GTATTAAAATTAAAAATAATTGCACA	10	1	2	8	1	4	0	4	2	4	4	7	0	0	0	0	0	0
CTGGCAAGCTAGAACTCGTTTTGGGC_GTATTAAAATTAAAAATAATTGCACA	1	0	0	0	0	0	0	0	0	0	0	0	0	0	0	0	0	0
TTGCCAAGAATCAAGAGAGTTTCGAA_GTATTAAAATTAAAAATAATTGCACA	1	0	0	0	0	0	0	0	0	0	0	0	0	0	0	0	0	0
GTGGCAAACGTTAACGAATTTCGACC_GTATTAAAATTAAAAATAATTGCACA	5	0	0	2	0	1	0	1	0	1	2	1	0	0	0	0	0	0
TGCTTAAATTGCAAAAGATTTACCAG_GTATTAAAATTAAAAATAATTGCACA	1	0	1	1	0	0	0	1	1	1	6	2	0	0	0	0	0	0
GTGCAAATCATTAAACCCATTACAGG_GTATTAAAATTAAAAATAATTGCACA	3	0	4	4	0	1	0	3	0	2	0	3	0	1	0	0	0	0
TGGCAAATACTGAAGTTCTTTGTTAT_GTATTAAAATTAAAAATAATTGCACA	7	0	0	2	2	1	0	0	0	1	0	1	0	0	0	0	0	0
AGACAAAACAGGAAGTATGTTCGTTT_GTATTAAAATTAAAAATAATTGCACA	15	3	2	9	2	2	1	3	1	4	7	3	0	0	0	0	0	0
AATCTAAATTCAAACTATTTTTCTTG_GTATTAAAATTAAAAATAATTGCACA	8	2	1	3	3	0	1	3	0	0	1	2	0	0	0	0	0	0
TCCAGAAAAGTTAATATATTCGGGT_GTATTAAAATTAAAAATAATTGCACA	10	0	0	0	1	2	0	2	0	0	8	2	0	0	0	0	0	0
GGATGAACCCCGAAAGTCTTTTTGTC_GTATTAAAATTAAAAATAATTGCACA	5	1	1	1	3	0	1	2	0	1	1	0	0	0	0	0	0	0
AATACAACAGCCAAGGGGGTTATGAG_GTATTAAAATTAAAAATAATTGCACA	42	9	13	21	19	7	1	12	2	10	26	8	2	0	0	1	0	0
TGAGAAATCGTGAACACTTTTCCTTG_GTATTAAAATTAAAAATAATTGCACA	5	0	0	0	0	1	0	0	0	0	0	0	0	0	0	0	0	0
TTGACAATTGAAGCACGTTACAAC_GTATTAAAATTAAAAATAATTGCACA	5	0	1	3	2	1	0	2	0	3	2	2	0	0	0	0	0	0
TGAAAAACACAGAAATTTATTTAAGG_GTATTAAAATTAAAAATAATTGCACA	8	1	2	1	3	0	0	2	0	2	2	0	0	0	0	0	0	0
TCGACAATCTTGAAAAGCTTTGGATA_GTATTAAAATTAAAAATAATTGCACA	6	1	0	1	0	0	0	0	0	0	4	0	0	0	0	0	0	0
TACTTAAGATGGAAGGGCCTTGATGC_GTATTAAAATTAAAAATAATTGCACA	7	0	1	3	4	2	1	1	0	5	0	3	0	0	0	0	0	0
TTGATAACCGTTAACACCCTTTGACC_GTATTAAAATTAAAAATAATTGCACA	19	1	4	4	5	3	1	4	0	1	4	4	1	0	0	0	0	0
TCTCTAAAGTAGAACTTCATTAGCAT_GTATTAAAATTAAAAATAATTGCACA	12	2	4	3	2	3	3	3	1	2	7	2	0	1	0	0	0	0
CAGATAATCTGAAACTTCCTTAGGAC_GTATTAAAATTAAAAATAATTGCACA	5	1	2	1	2	1	1	3	0	2	3	2	0	0	0	0	0	0
TCTTTAAACCACAATCATTTTACTTA_GTATTAAAATTAAAAATAATTGCACA	3	0	0	0	1	1	0	0	0	0	1	1	0	0	0	0	0	0
ATTATAAAACGTAAGAATCTTACGTG_GTATTAAAATTAAAAATAATTGCACA	45	8	8	20	10	7	5	16	3	11	13	12	1	2	0	0	1	0
TACTTAACAGCGAAAGCACTTGTTTA_GTATTAAAATTAAAAATAATTGCACA	7	0	0	2	0	1	1	0	0	0	2	0	0	0	0	0	0	0
GGGTTAAAGTACAATACTTTTGGTTG_GTATTAAAATTAAAAATAATTGCACA	12	0	2	2	2	2	0	1	1	1	6	5	0	0	0	0	0	0
ACAACAACCATTAATAGTGTTAGCTG_GTATTAAAATTAAAAATAATTGCACA	5	4	2	2	0	0	1	1	0	1	0	0	0	0	0	0	0	0
CGATTAAAAATGAAAATTATTCTCGC_GTATTAAAATTAAAAATAATTGCACA	5	0	1	2	1	0	1	0	0	1	1	1	0	0	0	0	0	0
AGTCTAATCGGAAATCAATTTTAAGA_GTATTAAAATTAAAAATAATTGCACA	25	1	3	9	4	1	2	3	0	4	9	2	0	0	0	0	0	0
TTCGAAAAGTTGAATTATTTTGCGCA_GTATTAAAATTAAAAATAATTGCACA	18	1	0	3	2	3	2	1	1	2	2	1	1	0	0	0	0	0
ATCCGAAATCCGAAGTTGGTTTTGCC_GTATTAAAATTAAAAATAATTGCACA	10	0	1	0	1	0	1	1	0	0	0	0	0	0	0	0	0	0
ATTACAACCACTAACCCCCTTTATCG_GTATTAAAATTAAAAATAATTGCACA	29	1	4	7	3	1	3	5	1	2	3	0	0	0	0	0	0	0
CGGATAAGTTTTAAGGTTTTTGTGAC_GTATTAAAATTAAAAATAATTGCACA	4	1	0	1	1	0	0	1	0	0	2	1	0	0	0	0	0	0
TTCTCAAACCTGAAAACTATTGGTTG_GTATTAAAATTAAAAATAATTGCACA	1	0	0	1	0	1	0	0	0	0	0	0	0	0	0	0	0	0
ATACGAATATATAAGAAAATTTGTTA_GTATTAAAATTAAAAATAATTGCACA	13	1	4	10	2	0	0	1	0	1	2	2	0	0	0	0	0	0
GAACCAACTCGTAAGCGGCTTACCGA_GTATTAAAATTAAAAATAATTGCACA	3	0	0	1	2	0	0	0	0	1	1	1	0	0	0	0	0	0
ACAGAAACTCGCAATCATATTGTATG_GTATTAAAATTAAAAATAATTGCACA	2	1	0	0	2	1	0	0	0	0	0	0	0	0	0	0	0	0
TAGGCAAAAGTAAAGAACGTTCGAGG_GTATTAAAATTAAAAATAATTGCACA	2	0	0	1	0	0	0	0	0	0	0	0	0	0	0	0	0	0
GTCTAAAACTTCAAAGCGGTTTACGT_GTATTAAAATTAAAAATAATTGCACA	1	0	0	0	0	0	0	0	0	0	0	0	0	0	0	0	0	0
GACAAAAAAACGAAGTGTATTACAAA_GTATTAAAATTAAAAATAATTGCACA	5	0	2	1	3	2	0	1	0	1	1	1	0	0	0	0	0	0
ATCCTAAAGGTGAACTTACTTGGAAG_GTATTAAAATTAAAAATAATTGCACA	7	1	0	7	5	0	1	1	0	2	1	0	0	0	0	0	0	0
CTCTTAAGCACGAAGGCGATTTTGTT_GTATTAAAATTAAAAATAATTGCACA	11	0	1	3	4	2	0	1	2	1	0	9	0	0	0	0	0	0
CAATAAATTGGTAAGGTTGTTTCGGT_GTATTAAAATTAAAAATAATTGCACA	18	3	7	4	4	8	2	8	1	5	17	6	0	2	0	0	0	0
GAGTCAATAATAAATCTATTTAAGAG_GTATTAAAATTAAAAATAATTGCACA	4	0	0	0	1	0	0	0	0	0	1	0	0	0	0	0	0	0
ACCCAAATCTCGAAAAAGCTTGTTAT_GTATTAAAATTAAAAATAATTGCACA	5	0	1	1	0	0	0	0	0	0	0	0	0	0	0	0	0	0
CTATCAAGCCGCAAAGGTCTTTTTTC_GTATTAAAATTAAAAATAATTGCACA	11	0	1	2	2	1	2	1	0	2	5	1	0	0	0	0	0	0
AATAAAAAAATTAAACAGTTTAACAG_GTATTAAAATTAAAAATAATTGCACA	13	1	4	6	1	1	0	3	0	1	2	1	0	1	0	0	0	0
TTAGAAACACTAAATTATCTTACTCT_GTATTAAAATTAAAAATAATTGCACA	2	0	0	1	0	0	0	0	0	0	0	0	0	0	0	0	0	0
GTAGGAACTAGTAAGAGCATTGTGTG_GTATTAAAATTAAAAATAATTGCACA	22	0	0	3	4	3	0	0	1	2	0	1	0	0	0	0	0	0
TACGAAAGTCGCAATAAAGTTACTTT_GTATTAAAATTAAAAATAATTGCACA	2	0	2	7	0	2	0	4	0	2	2	1	0	0	0	0	0	0
AGCCGAAATATGAAGTCCGTTCGGTA_GTATTAAAATTAAAAATAATTGCACA	13	1	2	4	4	1	0	7	0	6	4	1	0	0	0	0	0	0
GGGACAACATGGAAAGTTGTTGAGTA_GTATTAAAATTAAAAATAATTGCACA	8	3	2	2	2	1	0	1	0	0	2	2	0	0	0	0	0	0
ACTCAAAATGGTAAGTGCGTTGTGCA_GTATTAAAATTAAAAATAATTGCACA	7	1	1	2	4	2	0	0	1	0	0	1	0	0	0	0	0	0
AAACCAACAGTCAAGACCTTTTTATA_GTATTAAAATTAAAAATAATTGCACA	21	0	2	5	3	1	0	3	0	0	1	2	0	0	0	0	0	0
AAGTTAATTCGTAAAACTTTTTTGTC_GTATTAAAATTAAAAATAATTGCACA	13	2	3	2	1	2	1	3	1	4	2	2	0	0	0	0	0	0
GCATCAAACAAAAAGGGAGTTTCAGT_GTATTAAAATTAAAAATAATTGCACA	7	3	2	4	2	5	1	3	1	4	1	3	0	1	0	0	0	0
TCCACAAAAGGTAAGGTGTTTTACTC_GTATTAAAATTAAAAATAATTGCACA	21	1	5	8	7	2	2	1	0	7	8	1	0	0	0	0	0	0
TCAGGAATTTCTAATGTAATTGTCTC_GTATTAAAATTAAAAATAATTGCACA	22	2	4	7	2	5	1	6	0	6	4	2	0	0	0	0	0	0
ATATCAAGACGCAAATTCGTTTTGGG_GTATTAAAATTAAAAATAATTGCACA	5	0	0	1	3	0	0	3	0	0	0	2	0	0	0	0	0	0
ATCGGTACCCTAAATTATATTTCTCA_GTATTAAAATTAAAAATAATTGCACA	1	0	0	0	1	0	0	0	0	0	1	0	0	0	0	0	0	0
ACGAAAACCGCGAAACGCATTGAGTG_GTATTAAAATTAAAAATAATTGCACA	1	0	0	0	0	0	0	0	0	1	0	0	0	0	0	0	0	0
ATTACAAACGATAATATGATTCACTA_GTATTAAAATTAAAAATAATTGCACA	1	0	0	0	0	0	0	1	0	0	0	0	0	0	0	0	0	0
GCATAAAACAGAAATGGACTTGGATT_GTATTAAAATTAAAAATAATTGCACA	11	0	0	2	2	2	1	0	0	0	0	0	0	0	0	0	0	0
GCTTTAAAATTAAATCCAGTTTACAT_GTATTAAAATTAAAAATAATTGCACA	2	0	0	0	2	1	0	0	0	0	0	0	0	0	0	0	0	0
TGAATAAAGCGGAATTATGTTGTGGT_GTATTAAAATTAAAAATAATTGCACA	11	2	0	7	1	7	0	3	0	5	5	0	0	0	0	0	0	0
CACACAAGCTGGAAGCACTTTTTATT_GTATTAAAATTAAAAATAATTGCACA	7	2	0	0	3	2	1	1	0	0	0	1	0	0	0	0	0	0
ATTTAAAATTATAAGGACTTTAAGTA_GTATTAAAATTAAAAATAATTGCACA	7	0	1	1	1	2	0	1	0	2	8	3	0	0	0	0	0	0
AAATCAAGGGTCAAGCTGTTTCCGTG_GTATTAAAATTAAAAATAATTGCACA	22	0	5	2	4	5	1	7	0	1	4	3	0	0	0	0	0	0
TTGTAAATATTGAATTGTTTTCAGTA_GTATTAAAATTAAAAATAATTGCACA	9	1	0	2	1	1	0	1	0	0	1	1	0	0	0	0	0	0
CTCCCAATTGTGAACATGGTTCTAGC_GTATTAAAATTAAAAATAATTGCACA	7	0	2	1	1	0	0	1	0	0	1	0	1	0	0	0	0	0
CACAAAACCGAAAATACAATTGGTAA_GTATTAAAATTAAAAATAATTGCACA	6	0	1	0	0	0	0	0	0	0	0	0	0	0	0	0	0	0
ATGAAAAAACATAAGTCACTTAGGAA_GTATTAAAATTAAAAATAATTGCACA	6	0	3	0	7	0	0	1	0	0	0	0	0	0	0	0	0	0
TTCGTAAAGGTGAATATCATTGGTAT_GTATTAAAATTAAAAATAATTGCACA	7	1	4	1	2	3	2	1	1	2	2	2	0	0	0	0	0	0
TGGTCAATTCGTAACTCTGTTGCGGC_GTATTAAAATTAAAAATAATTGCACA	2	0	1	1	0	0	1	1	0	0	0	0	0	0	0	0	0	0
ACCAAAAAACCTAATTGTTTTGTATA_GTATTAAAATTAAAAATAATTGCACA	11	0	2	0	2	1	0	1	0	0	0	1	0	0	0	0	0	0
TTCACAAAGCACAATGGCTTTTGACC_GTATTAAAATTAAAAATAATTGCACA	10	2	1	1	1	0	0	2	0	4	2	6	0	0	0	0	0	0
CAATAAACACAGAAGTGGATTTAGCG_GTATTAAAATTAAAAATAATTGCACA	4	1	0	1	1	2	0	1	0	0	1	2	0	0	0	0	0	0
GCGGTAATTCTAAAGTCTTTTGACGT_GTATTAAAATTAAAAATAATTGCACA	12	0	2	1	0	0	1	0	0	1	1	1	0	0	0	0	0	0
GGGGGAAAGGGTAACGCCCTTTGCTC_GTATTAAAATTAAAAATAATTGCACA	10	0	0	1	0	0	1	3	0	0	1	0	0	0	0	0	0	0
ATTGTAATGTTAAATAACCTTTAATT_GTATTAAAATTAAAAATAATTGCACA	13	0	0	1	2	2	1	0	0	2	2	2	0	0	0	0	0	0
TGAAAAATACTTAACTCATTTGGTTC_GTATTAAAATTAAAAATAATTGCACA	11	2	2	0	0	1	1	3	3	2	3	0	0	0	0	0	0	0
CTGTGAACCGATAAATAGGTTTTTGT_GTATTAAAATTAAAAATAATTGCACA	17	0	4	6	2	2	2	1	2	5	9	4	0	0	0	0	1	0
CTAGAAAAGATTAAATTCGTTCTGTA_GTATTAAAATTAAAAATAATTGCACA	2	3	1	3	1	0	0	4	2	4	15	13	0	0	0	0	3	0
CCGGGAACGTGGAAAGGCGTTAGCAA_GTATTAAAATTAAAAATAATTGCACA	15	2	1	8	3	4	1	1	1	7	3	1	0	1	0	0	0	0
CAGGGAAGAGTCAAAAACATTTGCCG_GTATTAAAATTAAAAATAATTGCACA	33	2	9	5	6	4	1	13	1	7	7	9	1	1	0	0	0	0
GGCGTAATGACCAAGAAATTTGCATC_GTATTAAAATTAAAAATAATTGCACA	2	0	0	0	0	0	0	0	0	0	0	0	0	0	0	0	0	0
AATGAAAAATGTAACTCGATTGACAA_GTATTAAAATTAAAAATAATTGCACA	11	1	1	4	1	3	2	2	0	3	2	2	1	0	0	0	0	0
GCGCGAACATGAAAAATTTTTGCCCT_GTATTAAAATTAAAAATAATTGCACA	12	2	6	3	2	3	0	2	2	1	2	0	0	0	0	0	0	0
TTCCAAACATACAACCCATTTTCCGT_GTATTAAAATTAAAAATAATTGCACA	3	0	2	4	1	0	1	1	0	3	3	2	0	0	0	0	0	0
CCTTCAATGTGTAAATAAATTGAGTT_GTATTAAAATTAAAAATAATTGCACA	10	1	4	3	4	2	3	1	1	2	3	1	0	0	0	0	0	0
CCAGCAACTGCTAAGAAGTTTCAGCT_GTATTAAAATTAAAAATAATTGCACA	9	0	0	1	0	0	1	2	0	1	0	1	1	0	0	0	0	0
TAGGTAATAGTTAAAAGAATTGAGTT_GTATTAAAATTAAAAATAATTGCACA	5	0	0	1	0	1	0	0	0	0	0	0	0	0	0	0	0	0
TATATAAACAGTAACGCTTTTGTGAT_GTATTAAAATTAAAAATAATTGCACA	4	1	1	1	3	1	1	1	0	2	1	2	0	0	0	0	0	0
TACTAAATAAGCAATAAGTTTCATAC_GTATTAAAATTAAAAATAATTGCACA	8	0	3	0	0	0	2	2	0	2	1	1	0	1	0	0	0	0
ACGGTAACTTGAAATAACATTGCTTT_GTATTAAAATTAAAAATAATTGCACA	15	0	2	2	0	1	0	5	3	1	6	1	0	0	0	0	0	0
CATACAAAAGTGAAGAGTGTTAGGGT_GTATTAAAATTAAAAATAATTGCACA	8	0	1	0	2	0	0	0	0	0	1	0	0	0	0	0	0	0
CCATGAACATCGAAGCTATTGTTGT_GTATTAAAATTAAAAATAATTGCACA	5	4	6	2	5	10	0	7	1	1	2	5	1	0	0	0	0	0
TGCTAAACACGGAAGAGTTTTTAGAT_GTATTAAAATTAAAAATAATTGCACA	4	0	5	1	3	0	0	2	0	1	2	0	0	0	0	0	0	0
TCAACAAAAACGAACGTTCTTGGATC_GTATTAAAATTAAAAATAATTGCACA	10	3	3	4	3	1	3	8	0	9	10	6	0	0	0	0	0	0
ATAGCAAGGTTCAACGCTGTTGCGAG_GTATTAAAATTAAAAATAATTGCACA	25	2	5	8	6	3	4	4	1	4	11	2	0	0	0	0	0	0
CACTAAATGTGGAACGATTTTACCCA_GTATTAAAATTAAAAATAATTGCACA	12	0	5	3	5	2	2	3	0	2	2	1	0	0	0	0	0	0
CTTCAAATGTTGAAGGAACTTGCCGG_GTATTAAAATTAAAAATAATTGCACA	2	0	0	0	0	0	0	0	0	0	0	0	0	0	0	0	0	0
CGAAAAAAACAGAAGAGAATTTATGC_GTATTAAAATTAAAAATAATTGCACA	7	1	2	1	2	2	1	0	1	1	0	1	0	0	0	0	0	0
AAGGTAAATTTAAAGGGATTTGGTTT_GTATTAAAATTAAAAATAATTGCACA	8	1	2	2	2	0	1	6	0	2	1	2	0	0	0	0	0	0
ATGGAAAAAGCAAACGGGATTCCGTA_GTATTAAAATTAAAAATAATTGCACA	7	0	0	2	2	2	0	1	0	3	1	4	0	0	0	0	0	0
CCGATAAGAATTAAACAATTTCAATT_GTATTAAAATTAAAAATAATTGCACA	8	0	0	1	4	0	1	2	0	0	2	0	0	0	0	0	0	0
ATTTGAATTGCGAATTCATTTTCGGA_GTATTAAAATTAAAAATAATTGCACA	7	2	3	5	1	2	1	3	3	6	3	3	0	0	0	0	0	0
GTAGGAATTTTCAACTCTCTTGAGTA_GTATTAAAATTAAAAATAATTGCACA	3	3	4	2	1	1	0	2	1	5	3	2	0	0	0	0	0	0
ACAACAAATAGAAAAGTGATTAAGTC_GTATTAAAATTAAAAATAATTGCACA	19	3	2	4	3	1	0	5	0	2	1	4	0	0	0	0	0	0
TATGCAACGTCAAATGCTTTTATGCC_GTATTAAAATTAAAAATAATTGCACA	19	0	3	6	3	0	0	1	1	1	0	2	0	0	0	0	0	0
GGTCCAAATAGTAAATATTTTGTAAA_GTATTAAAATTAAAAATAATTGCACA	3	0	0	0	0	0	1	0	0	0	0	0	0	0	0	0	0	0
AAAATAATAAGCAATATACTTTGCGG_GTATTAAAATTAAAAATAATTGCACA	4	0	0	0	1	1	0	0	0	0	0	0	0	0	0	0	0	0
ATGTAAATGTTTAAATATTTTCGCTC_GTATTAAAATTAAAAATAATTGCACA	7	0	6	0	0	2	1	0	0	0	0	2	0	0	0	0	0	0
TAATAAAAGACTAAGAGGATTAGTCC_GTATTAAAATTAAAAATAATTGCACA	2	0	1	0	0	0	0	0	0	0	0	0	0	0	0	0	0	0
ATTATAAGCGTTAACCCTGTTGGACG_GTATTAAAATTAAAAATAATTGCACA	12	0	1	5	2	0	0	0	0	2	3	0	0	0	0	0	0	0
CTCATAATAGCTAACGTCATTTGCAT_GTATTAAAATTAAAAATAATTGCACA	31	2	8	6	5	2	2	9	1	6	14	11	0	2	0	0	0	0
AATTAAATCCACAAGAACCTTTCGGA_GTATTAAAATTAAAAATAATTGCACA	5	0	0	0	0	0	0	0	0	1	3	1	0	0	0	0	0	0
TTAGCAATTATTAAACGTATTTACCC_GTATTAAAATTAAAAATAATTGCACA	1	0	0	0	0	0	0	0	0	0	0	0	0	0	0	0	0	0
GGGCCAAGCGAGAAAGCAGTTCCAGG_GTATTAAAATTAAAAATAATTGCACA	10	0	1	5	1	2	1	1	1	1	3	2	0	0	0	0	0	0
TAAGTAAAGGTGAAGGAAATTGGAAA_GTATTAAAATTAAAAATAATTGCACA	3	0	1	0	0	0	0	0	0	0	0	0	0	0	0	0	0	0
GTGATAAATTTAAACAATCTTGGTAT_GTATTAAAATTAAAAATAATTGCACA	44	6	12	8	7	7	3	12	1	4	4	8	0	2	0	0	1	0
AATTCAATCGTGAATGTATTTGATGA_GTATTAAAATTAAAAATAATTGCACA	16	2	7	16	6	6	3	7	0	7	7	5	0	1	0	0	0	0
ATCAAAAACGTCAAGTCGATTTTAGC_GTATTAAAATTAAAAATAATTGCACA	6	0	1	1	2	2	2	1	0	0	0	0	0	0	0	0	0	0
ATAACAACGCTTAAGGGGCTTTAGGT_GTATTAAAATTAAAAATAATTGCACA	10	4	3	4	3	4	0	2	1	5	1	3	0	0	0	0	0	0
AACTCAAATACTAACAATTTTTCATC_GTATTAAAATTAAAAATAATTGCACA	10	2	4	4	3	3	3	5	0	0	4	2	0	1	0	0	0	0
CGCTTAAAGGTTAAGCAGGTTATGGG_GTATTAAAATTAAAAATAATTGCACA	10	2	3	3	3	0	2	2	0	1	1	0	0	0	0	0	0	0
CAATGAACCAGAAATCGTGTTATACG_GTATTAAAATTAAAAATAATTGCACA	8	0	1	0	0	2	1	1	0	0	0	1	0	0	0	0	0	0
ATCACAACTGTTAATTTGGTTAGGAA_GTATTAAAATTAAAAATAATTGCACA	9	0	1	2	1	1	1	0	0	1	2	1	0	0	0	0	1	0
GTTTCAATTACTAATATATTTGGTAA_GTATTAAAATTAAAAATAATTGCACA	5	0	0	0	0	0	0	1	0	1	2	1	0	0	0	0	0	0
TATTTAAATAGGAATCTGCTTAGGTG_GTATTAAAATTAAAAATAATTGCACA	12	2	0	2	4	2	1	3	2	3	5	2	0	0	0	0	0	0
TAAAAAAGCATGAATTCGATTTTAGT_GTATTAAAATTAAAAATAATTGCACA	5	2	2	0	0	1	0	0	0	0	1	1	0	0	0	0	0	0
TCACCAACGAGAAACTCGCTTGGTCA_GTATTAAAATTAAAAATAATTGCACA	7	0	0	1	0	0	0	0	0	0	1	0	0	0	0	0	0	0
CCACGAATGGTTAAGTATTTTTTGGG_GTATTAAAATTAAAAATAATTGCACA	5	3	0	1	1	1	0	2	0	1	1	0	0	0	0	0	0	0
GAGGAAAATTACAAAACGGTTGAAGG_GTATTAAAATTAAAAATAATTGCACA	7	1	3	6	1	2	0	1	2	4	12	3	0	2	0	0	0	0
CGATTAATCAACAAGCAGATTCATTC_GTATTAAAATTAAAAATAATTGCACA	18	2	2	2	5	5	0	4	1	6	3	3	0	0	0	0	0	0
TAAACAACACTCAAGATAGTGGACA_GTATTAAAATTAAAAATAATTGCACA	24	2	2	6	9	5	3	5	1	5	2	1	0	0	0	0	0	0
TCGAAAAAAAATAAGTTTATTTAGCG_GTATTAAAATTAAAAATAATTGCACA	7	0	1	2	2	0	1	3	0	2	2	1	0	1	0	0	0	0
GCGCGAATTCCTAAAGATGTTTTTAT_GTATTAAAATTAAAAATAATTGCACA	2	0	1	1	0	0	1	1	0	0	0	0	0	0	0	0	0	0
CGACTAACCTATAAAGTAATTAGCGT_GTATTAAAATTAAAAATAATTGCACA	6	1	2	3	3	1	0	2	1	2	4	1	0	0	0	0	0	0
CATAAAAACATGAACTAAGTTTACAC_GTATTAAAATTAAAAATAATTGCACA	4	1	0	0	0	0	0	1	0	2	6	1	0	0	0	0	1	0
CCGTCAACAATAAATAAGCTTAGCGA_GTATTAAAATTAAAAATAATTGCACA	7	0	0	0	1	0	0	0	0	0	0	0	0	0	0	0	0	0
TAATGAACCATCAAAAACTTTAGGTA_GTATTAAAATTAAAAATAATTGCACA	6	1	4	4	3	2	0	5	0	8	5	5	0	0	0	0	0	0
CTCGCAAAATGCAAGTAGGTTGGAGG_GTATTAAAATTAAAAATAATTGCACA	3	0	0	1	0	0	1	1	0	5	2	3	0	0	0	0	0	0
CATCTAAAAGTGAAGAGGCTTAGGAG_GTATTAAAATTAAAAATAATTGCACA	6	1	0	0	1	0	1	0	0	0	1	0	0	0	0	0	0	0
TCGGTACTCTAAAAATTCCTTAATGG_GTATTAAAATTAAAAATAATTGCACA	18	1	0	2	2	1	2	2	0	2	1	1	0	1	0	1	0	0
ATAGGAATCGTGAAGGTTGTTCAAGC_GTATTAAAATTAAAAATAATTGCACA	6	0	0	0	5	0	0	0	0	0	0	0	0	0	0	0	0	0
GTCGCAAAATTAAACGTTTTTTCTGT_GTATTAAAATTAAAAATAATTGCACA	14	2	2	6	3	6	1	3	1	0	4	0	0	0	0	0	0	0
AGAAAAAAAATAAAGTGAATTTCCGC_GTATTAAAATTAAAAATAATTGCACA	1	1	0	0	1	0	0	0	0	0	0	0	0	0	0	0	0	0
GTCCAAATTGTAAACTTTTTTGGTTG_GTATTAAAATTAAAAATAATTGCACA	3	0	0	0	0	0	0	0	0	0	0	0	0	0	0	0	0	0
GTATCAACTATCAATGATATTTTATC_GTATTAAAATTAAAAATAATTGCACA	8	1	7	10	2	0	2	6	2	19	16	17	1	5	0	2	2	1
CTATTAATCATTAACTCATTTCGTTA_GTATTAAAATTAAAAATAATTGCACA	2	1	3	2	4	0	0	2	0	0	0	1	0	0	0	0	0	0
GGAAAAATTCTAAATCTGTTTTCTAG_GTATTAAAATTAAAAATAATTGCACA	12	0	5	9	2	1	2	2	0	4	7	2	0	1	0	0	0	0
GACAAAAAGGTTAAGTTAGTTCACGC_GTATTAAAATTAAAAATAATTGCACA	17	0	6	0	4	2	2	0	1	1	6	2	0	0	0	0	0	0
CGACAAAACGTAAATTTGTTTCGACT_GTATTAAAATTAAAAATAATTGCACA	15	6	2	6	3	1	3	6	3	4	8	2	0	0	0	0	0	0
TTGACAACTCTGAACACTATTTCAAC_GTATTAAAATTAAAAATAATTGCACA	17	3	3	9	8	4	1	2	1	10	9	4	0	1	0	0	1	0
GACTTAAGTTGAAAGCGTATTTTGTC_GTATTAAAATTAAAAATAATTGCACA	16	2	7	11	7	7	5	6	2	10	9	10	0	1	1	0	1	0
TAGATAATCCACAAGTTGATTCGTTT_GTATTAAAATTAAAAATAATTGCACA	4	1	1	1	0	1	1	5	2	0	3	1	0	0	0	0	1	0
TTAGTAATATTGAAGTATATTGTTAA_GTATTAAAATTAAAAATAATTGCACA	6	0	1	1	0	0	0	1	1	0	1	0	0	0	0	0	0	0
GTTCTAACATGTAAGACTATTTTATT_GTATTAAAATTAAAAATAATTGCACA	3	0	0	0	0	0	0	0	0	0	1	0	0	0	0	0	0	0
AACAAAACATAGAAGTCTCTTGGACA_GTATTAAAATTAAAAATAATTGCACA	38	4	9	14	12	2	6	10	3	12	19	11	0	1	0	0	1	0
TCAATAATTGTGAAATTCGTTAGAGC_GTATTAAAATTAAAAATAATTGCACA	10	2	1	2	4	4	1	2	0	3	3	3	0	0	0	0	1	0
TCGTCAAAACTAAAGAGATTTCATAT_GTATTAAAATTAAAAATAATTGCACA	4	0	0	2	4	0	0	0	0	1	1	0	0	0	0	0	0	0
ATGACAATTGCGAAAATTGTTACGTG_GTATTAAAATTAAAAATAATTGCACA	38	1	5	11	8	5	2	7	2	8	5	4	0	1	0	0	0	0
CGTACAACAATAAAGAAATTTTGGTG_GTATTAAAATTAAAAATAATTGCACA	15	2	3	3	4	4	0	2	1	2	3	6	0	0	0	0	0	0
GCGTGAACTTCTAATTGGATTTTTTG_GTATTAAAATTAAAAATAATTGCACA	6	3	0	10	2	5	2	1	1	2	2	3	0	0	0	0	0	0
TAAATAAAGGCGAAGTCAGTTTGTCC_GTATTAAAATTAAAAATAATTGCACA	20	2	8	8	5	1	1	3	1	4	5	4	0	0	0	0	0	0
CTAGAAAACCATAAGCCCCTTAACAC_GTATTAAAATTAAAAATAATTGCACA	1	0	1	0	1	0	0	0	0	0	2	0	0	0	0	0	0	0
CTCTCAATCGTTAATTCCGTTAGTTG_GTATTAAAATTAAAAATAATTGCACA	4	0	1	1	1	0	0	1	0	1	0	0	0	0	0	0	0	0
CTTACAAAGATTAACTTAGTTATGAT_GTATTAAAATTAAAAATAATTGCACA	5	0	1	3	5	2	1	4	0	0	1	0	0	0	0	0	0	0
ATACAAACCCCTAAAGGGCTTGGTTG_GTATTAAAATTAAAAATAATTGCACA	7	1	5	2	6	1	2	3	0	1	4	3	0	1	0	1	0	0
AAGCCAAGGAGTAATCGAATTGACGT_GTATTAAAATTAAAAATAATTGCACA	2	2	4	4	3	3	0	2	0	2	0	0	0	0	0	0	0	0
CTCTTAATATTAAAAAGGTTTACGTG_GTATTAAAATTAAAAATAATTGCACA	29	0	4	4	6	3	2	5	0	6	8	3	0	0	0	0	0	0
CGCTTAAATTTGAATTCTGTTCTTAA_GTATTAAAATTAAAAATAATTGCACA	7	0	2	3	1	1	0	3	0	2	6	6	0	0	0	1	0	0
GATTGAACAAATAAAATTTTTTAAGC_GTATTAAAATTAAAAATAATTGCACA	9	0	1	1	2	0	0	1	0	0	4	1	0	0	0	0	0	0
AAGGCAAAGCTTAAGGCTCTTTGGGG_GTATTAAAATTAAAAATAATTGCACA	11	0	1	1	3	0	0	5	1	3	4	4	0	0	0	0	0	0
ATCCGAATTATCAAATTTTAGT_GTATTAAAATTAAAAATAATTGCACA	7	0	1	3	0	1	1	0	0	1	1	1	0	0	0	0	0	0
CCACAAACACAAAAGCTAATTGATGT_GTATTAAAATTAAAAATAATTGCACA	11	1	1	4	2	2	1	2	0	2	5	3	0	1	0	0	0	0
GATTGAATATACAATAGAGTTCTTCC_GTATTAAAATTAAAAATAATTGCACA	5	1	0	0	1	1	1	0	0	0	0	0	0	1	0	0	0	0
TATTCAAAAGAGAACACTTTTCAGTT_GTATTAAAATTAAAAATAATTGCACA	22	5	2	1	6	1	0	1	0	0	8	4	0	0	0	0	0	0
TATCAAAAATACAACTGGTTTGTACC_GTATTAAAATTAAAAATAATTGCACA	4	0	4	3	1	0	0	3	0	3	4	3	0	1	0	0	0	0
AATCCAATTCGTAACAGAGTTAAGGA_GTATTAAAATTAAAAATAATTGCACA	23	1	15	11	13	5	5	6	2	6	7	3	1	1	0	1	2	0
AATTGAAAACAAAATAACCTTTGACA_GTATTAAAATTAAAAATAATTGCACA	2	0	0	0	0	0	0	0	0	0	0	0	0	0	0	0	0	0
CAGCCAACTTACAAGCCTATTCTAAT_GTATTAAAATTAAAAATAATTGCACA	2	1	2	4	0	0	1	1	0	2	5	2	0	0	0	0	0	0
TTCTAAATCAATAATATAGTTTGGTA_GTATTAAAATTAAAAATAATTGCACA	12	2	4	6	2	1	2	3	0	2	7	5	0	0	0	0	0	0
AAGTTAATTCCTAATTCAATTTCTTT_GTATTAAAATTAAAAATAATTGCACA	10	0	1	3	2	3	1	2	0	3	1	4	0	0	0	0	0	0
GTGATAAATAGGAACTAATTTATTAA_GTATTAAAATTAAAAATAATTGCACA	5	0	0	3	0	0	0	2	0	0	0	2	0	0	0	0	0	0
CTGTCAAACTGGAAGCGTGTTGGCGA_GTATTAAAATTAAAAATAATTGCACA	2	0	0	0	0	0	0	0	0	1	0	1	0	0	0	0	0	0
AGCAGAACACCAAAAGACTTTGCCTA_GTATTAAAATTAAAAATAATTGCACA	8	0	2	5	1	1	0	2	3	3	2	2	0	0	0	0	0	0
CGCACAAACTGGAAACAGATTGTCGA_GTATTAAAATTAAAAATAATTGCACA	9	1	2	2	4	1	0	0	1	1	1	1	0	0	0	0	0	0
TGGGGAAATCTGAACATTATTAGCAT_GTATTAAAATTAAAAATAATTGCACA	7	1	2	0	3	1	1	2	0	0	2	0	0	0	0	0	0	0
CGAATAATATAAAAGGCCGTTGGGGA_GTATTAAAATTAAAAATAATTGCACA	2	0	1	1	0	1	0	0	0	0	0	2	0	0	0	0	0	0
TCTGAAAATGCAAAATTTCTTAACAG_GTATTAAAATTAAAAATAATTGCACA	1	0	0	0	1	1	0	0	1	0	1	0	1	0	0	0	0	0
AATAGAACGTGGAAGGGATTTTGGTC_GTATTAAAATTAAAAATAATTGCACA	8	1	2	3	1	3	0	2	0	1	1	3	0	0	0	0	0	0
CAATTAATAACTAATCCTATTGGAAC_GTATTAAAATTAAAAATAATTGCACA	4	2	0	0	0	2	0	0	0	0	1	0	0	2	0	0	0	0
GACAAAATTTGTAAATGTCTTTGAAT_GTATTAAAATTAAAAATAATTGCACA	7	1	1	0	0	0	1	0	0	3	0	1	0	0	0	0	1	0
AGTCCAATGTGAAATGATCTTCGTAT_GTATTAAAATTAAAAATAATTGCACA	9	0	0	2	2	0	1	5	2	2	12	4	0	0	0	0	0	0
TTCCTAAGTTTCAAACAGGTTTTCTT_GTATTAAAATTAAAAATAATTGCACA	15	0	0	6	1	1	0	3	0	1	2	3	0	0	0	0	1	0
CCGCTAAAAAAAAAGTGCGTTCGTTC_GTATTAAAATTAAAAATAATTGCACA	1	0	1	0	0	0	0	0	0	0	0	0	0	0	0	0	0	0
GGGGAAAGCGTCAACAGTGTTTTTCATG_GTATTAAAATTAAAAATAATTGCACA	21	3	4	7	5	3	0	7	1	8	3	6	0	0	0	0	0	0
TATCGAAACTTAAACGTAATTGAGAC_GTATTAAAATTAAAAATAATTGCACA	34	0	1	2	3	3	4	1	2	4	2	3	0	0	0	0	0	0
TGTACAACAGGAAAAAGGGTTACTGG_GTATTAAAATTAAAAATAATTGCACA	5	0	1	1	3	0	0	0	0	1	0	0	0	0	0	0	0	0
AGAAAAATGATGAAGTGTATTTATGG_GTATTAAAATTAAAAATAATTGCACA	9	2	3	5	3	1	2	7	1	2	3	2	0	0	0	0	0	0
GTGGTAAGTTTCAACAAGGTTGGTAA_GTATTAAAATTAAAAATAATTGCACA	2	0	0	0	0	0	0	0	0	0	1	0	0	0	0	0	0	0
TAGCGAAAAGCAAAAGGGTTTCTCCG_GTATTAAAATTAAAAATAATTGCACA	17	4	5	11	2	5	5	10	0	10	12	12	0	5	1	2	3	0
AGAGTAATTACTAAACATATTTCATC_GTATTAAAATTAAAAATAATTGCACA	17	1	2	1	3	0	2	6	1	4	4	4	2	0	0	0	1	0
CAGAGAAAATGAAAATAGTTTGGTGG_GTATTAAAATTAAAAATAATTGCACA	4	3	3	0	2	3	0	3	0	2	2	0	0	1	0	0	1	0
TTCAGAATGGGTAATAGATTTGCCGT_GTATTAAAATTAAAAATAATTGCACA	1	0	0	0	0	0	0	0	0	0	0	0	0	0	0	0	0	0
CCCCCAACACCCAATGAAATTGCAAC_GTATTAAAATTAAAAATAATTGCACA	1	0	0	0	0	0	0	0	0	0	0	0	0	0	0	0	0	0
TAATGAAACTCAAAACCGATTACCAC_GTATTAAAATTAAAAATAATTGCACA	3	0	0	3	0	0	0	0	0	0	0	0	0	0	0	0	0	0
TATATAATCTAGAGTTTTTTCTAAC_GTATTAAAATTAAAAATAATTGCACA	16	1	1	3	8	1	1	4	1	3	3	3	0	0	0	0	0	0
AATTTAACTATGAAAATGGTTCTAGT_GTATTAAAATTAAAAATAATTGCACA	5	0	1	2	1	0	0	3	0	1	1	0	0	0	0	0	0	0
AATCAAATCTTTAAAAGAATTAATGT_GTATTAAAATTAAAAATAATTGCACA	7	0	0	1	0	0	0	0	0	0	1	1	0	0	0	0	0	0
AAGACAATTACGAATAATCTTATCTT_GTATTAAAATTAAAAATAATTGCACA	8	0	1	2	3	2	1	0	0	1	2	2	0	1	0	0	0	0
ACATAAAGCCTCAAATCTTTTTTTTA_GTATTAAAATTAAAAATAATTGCACA	3	0	0	0	0	0	0	1	0	0	0	0	0	0	0	0	0	0
TTATTAAGCGGGAAGGGGATTTAAAA_GTATTAAAATTAAAAATAATTGCACA	17	0	2	2	3	1	0	3	0	3	6	3	0	0	0	0	0	0
TTCGTAAATCTAAATTGTTTTGTAAA_GTATTAAAATTAAAAATAATTGCACA	11	0	0	2	2	1	0	0	0	3	1	1	0	0	0	0	0	0
CGTGAAATATACAATCCGTTTTTAGA_GTATTAAAATTAAAAATAATTGCACA	12	2	5	5	3	2	2	0	1	1	1	2	0	0	0	0	0	0
AATATAAAGTGTAACGAGGTTGCTCT_GTATTAAAATTAAAAATAATTGCACA	19	2	3	4	6	5	3	4	1	8	6	5	0	1	0	0	0	0
TGGGTAAGGCCGAACCGAGTTCCTGA_GTATTAAAATTAAAAATAATTGCACA	11	0	2	2	3	2	2	2	0	5	1	1	0	0	0	0	0	0
ACCCCAATTCAAAAAATTTGTTAA_GTATTAAAATTAAAAATAATTGCACA	6	0	0	3	2	0	1	0	2	0	2	1	0	0	0	0	0	0
GTACAAATTGTAAAACAATTTTGGGC_GTATTAAAATTAAAAATAATTGCACA	9	0	1	3	3	1	0	1	0	0	1	1	0	0	0	0	0	0
CAGATAAACTTTAAAAACCTTCTTAG_GTATTAAAATTAAAAATAATTGCACA	12	0	2	1	1	0	0	1	0	0	0	1	0	0	0	0	0	0
AAACTAATTGCCAATGCTCTTATTTT_GTATTAAAATTAAAAATAATTGCACA	13	0	0	1	2	2	0	3	0	0	2	3	0	0	0	0	1	0
CCCTAAAAACTTAAAAGCCTTCAGCG_GTATTAAAATTAAAAATAATTGCACA	10	0	1	3	1	1	0	2	0	3	3	2	0	0	0	0	0	0
CCAGTAACACGAAACACGTTTCCAAC_GTATTAAAATTAAAAATAATTGCACA	2	0	0	2	0	1	0	5	2	0	2	1	0	0	0	0	0	0
GCAAAAACCTTAAAGTATCTTAGTAC_GTATTAAAATTAAAAATAATTGCACA	5	0	3	3	0	1	2	2	0	2	3	0	0	0	0	0	0	0
GTGCTAATTCAAAAGTGCTTTCGAAA_GTATTAAAATTAAAAATAATTGCACA	10	0	5	7	7	1	0	1	2	3	3	3	0	1	0	0	0	0
TCAATAAATGTTAACATGGTTAGGCG_GTATTAAAATTAAAAATAATTGCACA	14	0	0	0	0	1	0	0	0	0	0	0	0	0	0	0	0	0
GTGACAACATTCAACTGTTTGATCA_GTATTAAAATTAAAAATAATTGCACA	35	1	7	4	4	2	3	4	0	5	4	5	0	0	0	0	1	0
TACGAAAACCTTAATTACGTTACGTT_GTATTAAAATTAAAAATAATTGCACA	25	3	8	8	7	1	2	5	2	2	8	0	1	0	0	0	0	0
TCATTAAGGTTGAAAGGTGTTGTCAT_GTATTAAAATTAAAAATAATTGCACA	6	0	0	1	1	0	0	1	0	0	0	0	0	0	0	0	0	0
TGCACAATACTTAACTCACTTGTGCA_GTATTAAAATTAAAAATAATTGCACA	13	0	0	6	2	1	0	1	0	1	2	1	0	1	0	0	0	0
TGTAAAACTGAGAATAATGTTCGTCG_GTATTAAAATTAAAAATAATTGCACA	7	0	0	1	2	0	1	4	1	4	3	1	0	0	0	0	0	0
AAGTCAACGGTAAATCAAGTTAGCGC_GTATTAAAATTAAAAATAATTGCACA	5	2	1	1	1	0	0	0	0	3	3	1	0	0	0	0	0	0
CAACAAATCCAAAAGAGAATTGAAGC_GTATTAAAATTAAAAATAATTGCACA	6	0	2	3	3	0	1	3	1	3	4	2	0	0	0	0	0	0
GCGCGAACTATTAAATATTTTACACT_GTATTAAAATTAAAAATAATTGCACA	8	0	1	5	1	0	0	0	0	1	1	0	0	0	0	0	0	0
GGATCCGATATCGGTACCATTGCAAA_GTATTAAAATTAAAAATAATTGCACA	6	1	1	3	3	4	0	5	0	0	0	1	0	0	0	0	0	0
TTAGCAACGTTGAACGTGTTTCCGCG_GTATTAAAATTAAAAATAATTGCACA	4	0	0	0	1	0	0	0	0	1	0	0	0	0	0	0	0	0
CTATTAAGCTGAAAGTTCGTTTCCTG_GTATTAAAATTAAAAATAATTGCACA	26	1	0	1	5	4	1	1	0	3	3	1	0	0	0	0	0	0
TAACTAAATTATAACGTGCTTTGCTT_GTATTAAAATTAAAAATAATTGCACA	1	0	2	1	3	2	0	1	0	0	7	2	0	0	0	0	0	0
ACTTCAACTGTTAATTAAATTTAAGT_GTATTAAAATTAAAAATAATTGCACA	5	0	0	3	1	1	1	0	0	0	0	0	0	0	0	0	0	0
TTAAAAAAAGGAAAGTAGTTTGGTGG_GTATTAAAATTAAAAATAATTGCACA	3	0	0	2	0	0	0	0	0	0	2	1	0	0	0	0	0	0
TAAATAAAATATAATTTGATTTTCCG_GTATTAAAATTAAAAATAATTGCACA	13	0	2	0	0	0	0	1	0	3	2	1	0	0	0	0	0	0
GATAAAATCAAAAAACGAGTTTTATT_GTATTAAAATTAAAAATAATTGCACA	3	0	0	2	0	0	0	3	0	5	1	6	0	0	0	0	0	0
CTTTAAAAGATGAACCGGTTTCAATC_GTATTAAAATTAAAAATAATTGCACA	6	3	4	4	2	3	0	6	1	3	4	4	0	0	0	0	0	0
TTACAAACCACGAACTTATTTTTTAC_GTATTAAAATTAAAAATAATTGCACA	2	0	0	1	0	0	0	0	0	2	0	3	0	1	0	0	0	0
GATTTAATAGAGAAGCCGATTTGGTC_GTATTAAAATTAAAAATAATTGCACA	7	2	2	7	3	3	0	4	0	3	6	2	0	0	0	0	1	0
CCGTTAACAGCTAACTCTATTGCCGG_GTATTAAAATTAAAAATAATTGCACA	39	1	7	6	4	2	2	7	2	4	8	6	0	1	0	0	0	0
CCCGAAATAGGTAAATATGTTGTGGC_GTATTAAAATTAAAAATAATTGCACA	6	0	0	0	0	0	0	0	0	0	0	0	0	0	0	0	0	0
CCCCGAAAAAAAAAGTATCTTTGTTA_GTATTAAAATTAAAAATAATTGCACA	5	0	3	2	5	0	1	3	0	5	3	2	0	0	0	0	0	0
AAACTAAGCGGCAAGATGTTTCGGCA_GTATTAAAATTAAAAATAATTGCACA	14	1	0	0	3	1	0	2	0	0	0	0	0	0	0	0	0	0
ATAATAACTGCTAAGAGCATTATTCC_GTATTAAAATTAAAAATAATTGCACA	12	1	2	3	2	1	0	3	0	2	2	4	0	0	0	0	1	0
GAAGAAAATATCAAACAAATTAAGGC_GTATTAAAATTAAAAATAATTGCACA	8	3	2	5	4	0	0	5	2	4	2	5	0	1	0	0	0	0
TGAGAAAATGATAAGCTCCTTGCTAA_GTATTAAAATTAAAAATAATTGCACA	8	1	7	6	1	0	1	5	1	8	0	2	0	0	0	0	0	0
TAGACAAATGATAAGGTGCTTTAGGG_GTATTAAAATTAAAAATAATTGCACA	38	6	6	10	13	9	5	6	2	6	0	8	0	1	0	0	0	0
AAATAAAGTTTGAACAACGTTTAAGA_GTATTAAAATTAAAAATAATTGCACA	29	2	4	8	10	6	1	2	1	5	5	2	0	1	0	0	0	0
GCCAAAACCAAAAACTTGCTTAATTA_GTATTAAAATTAAAAATAATTGCACA	3	0	1	2	2	0	0	1	0	1	1	0	0	0	0	0	0	0
CTTTTAAACGTTAAAGGCATTGCATG_GTATTAAAATTAAAAATAATTGCACA	7	0	1	0	0	1	0	0	1	2	1	1	0	0	0	0	0	0
TATGGAATACTGAAGGGTTTTGCATC_GTATTAAAATTAAAAATAATTGCACA	13	0	2	2	2	5	5	6	1	2	3	1	0	0	0	0	0	0
TATACAATTGCAAAACCTTTTAGTAG_GTATTAAAATTAAAAATAATTGCACA	8	2	4	3	2	2	3	4	0	1	4	2	0	0	0	0	0	0
TTTATAATGAGAAAAAAACTTCTCAT_GTATTAAAATTAAAAATAATTGCACA	7	1	5	10	4	2	0	5	0	0	2	0	0	0	0	0	0	0
AGTGAAAACTGGAAGGGGCTTTTGAG_GTATTAAAATTAAAAATAATTGCACA	3	0	1	0	0	0	0	0	0	0	3	0	0	0	0	0	0	0
CAAAGAACGGCTAACACGTTTCTTTT_GTATTAAAATTAAAAATAATTGCACA	15	3	9	17	4	6	2	15	5	18	40	29	1	6	0	0	0	1
TGGTAAAGTTTAAAAGCGGTTTGTAC_GTATTAAAATTAAAAATAATTGCACA	4	2	1	2	0	0	0	1	1	1	1	0	0	0	0	0	0	0
TCCGGAAGCCACAAAGCATTTCTCGA_GTATTAAAATTAAAAATAATTGCACA	7	0	3	1	4	0	3	1	3	1	0	1	1	0	0	0	0	0
TTCATAATATTTAATGGAGTTCATAT_GTATTAAAATTAAAAATAATTGCACA	6	0	1	0	1	0	0	0	0	0	1	1	0	0	0	0	0	0
TCTGCAAATCGGAATAGAGTTTGCTC_GTATTAAAATTAAAAATAATTGCACA	10	4	4	5	4	2	1	4	1	3	3	4	0	0	0	0	0	0
TGTCTAAGTGACAAACGTGTTCAGAA_GTATTAAAATTAAAAATAATTGCACA	14	1	1	0	4	1	1	2	2	2	3	3	0	1	0	0	2	0
CGATAAAATAAAAATAGCTTTTTAAT_GTATTAAAATTAAAAATAATTGCACA	1	0	0	1	0	0	0	0	0	0	0	0	0	0	0	0	0	0
AGATTAATAGATAACTCAATTCAACC_GTATTAAAATTAAAAATAATTGCACA	20	0	1	1	1	2	1	1	0	0	1	1	0	0	0	0	0	0
GTTAGAAGTGAAAAGCTAATTGTAAG_GTATTAAAATTAAAAATAATTGCACA	4	1	2	3	1	0	0	1	1	0	1	1	0	2	0	0	0	0
TAGGGAAGCTTTAAGTTGCTTCGGAT_GTATTAAAATTAAAAATAATTGCACA	2	1	1	0	0	0	1	5	0	0	1	2	0	0	0	0	0	0
TTAAAAAGACACAAGATTGTTGGTAT_GTATTAAAATTAAAAATAATTGCACA	2	0	2	5	1	0	1	1	0	1	1	0	0	0	0	0	0	0
CTGACAAGGCCGAAAGAAATTCTAGA_GTATTAAAATTAAAAATAATTGCACA	19	5	8	5	5	0	4	5	2	4	1	3	0	0	0	0	1	0
AGCTAAATATTCAAATACCTTTATGC_GTATTAAAATTAAAAATAATTGCACA	36	3	7	7	5	4	4	10	0	7	13	10	0	0	0	0	1	0
GTACAAAATTGTAAGATATTTGAAAT_GTATTAAAATTAAAAATAATTGCACA	6	0	1	0	0	0	0	1	0	2	1	1	0	0	0	0	0	0
TCAATAAACGAAAATCTATTTCGTTA_GTATTAAAATTAAAAATAATTGCACA	3	0	0	0	0	0	1	0	1	3	2	1	0	0	0	0	0	0
ATAATAAAGATGAAGTAATTTAAGCG_GTATTAAAATTAAAAATAATTGCACA	7	2	2	3	0	3	2	3	1	2	1	1	0	0	0	0	0	0
CGACAAAGGTTGAATAGAGTTGGAGA_GTATTAAAATTAAAAATAATTGCACA	7	0	0	2	0	0	0	2	0	0	1	0	0	1	0	0	0	0
CACTGAATCGTAAAGTCGGTTCTGTA_GTATTAAAATTAAAAATAATTGCACA	4	0	0	2	0	1	0	1	0	0	0	0	0	0	0	0	0	0
ACCGTAACAATGAACTGTATTACCTA_GTATTAAAATTAAAAATAATTGCACA	15	2	4	11	2	1	5	3	0	4	4	6	3	0	0	0	1	0
CAGACAATCGACAAACTACTTGATCT_GTATTAAAATTAAAAATAATTGCACA	12	2	1	7	5	0	2	7	0	13	9	2	0	0	0	0	0	0
AATCAAAGCTTGAAAAGGGTTATGAA_GTATTAAAATTAAAAATAATTGCACA	10	1	1	3	3	2	0	0	0	0	1	0	0	1	0	0	1	0
CCTCTAAGGGTTAAAATGTTTGGAAT_GTATTAAAATTAAAAATAATTGCACA	10	0	0	0	1	0	0	0	1	0	0	0	0	0	0	0	0	0
TCATAAATATTCAATAAAGGTTTATTA_GTATTAAAATTAAAAATAATTGCACA	1	0	0	0	0	0	0	0	0	0	0	0	0	0	0	0	0	0
CTAATAATACGTAATGCAATTACCGG_GTATTAAAATTAAAAATAATTGCACA	4	1	2	3	2	1	0	4	0	4	4	1	0	0	1	0	0	0
GACACAATTTTAAAGCGATTTGTGTA_GTATTAAAATTAAAAATAATTGCACA	3	2	1	0	1	0	0	0	0	1	3	0	0	0	0	0	0	0
ATCTCAAAAAAGAATGTGTTTATTTA_GTATTAAAATTAAAAATAATTGCACA	2	0	2	2	0	0	1	0	0	0	4	0	0	0	0	0	0	0
TGACAAATCGATAAGCTTGTTAAGAT_GTATTAAAATTAAAAATAATTGCACA	11	0	0	0	0	0	0	0	0	0	3	1	0	0	0	0	0	0
CGGACAACTTAGATCAATTTCTATT_GTATTAAAATTAAAAATAATTGCACA	3	0	0	1	1	0	0	0	0	0	1	2	0	0	0	0	0	0
CGATTAAATTAGAACGTGGTTCTTTC_GTATTAAAATTAAAAATAATTGCACA	4	0	0	2	0	0	0	0	1	0	0	0	0	0	0	0	0	0
GCTCCAAGCCTTAATTTACTTATGTG_GTATTAAAATTAAAAATAATTGCACA	15	6	7	11	1	2	2	10	3	16	20	17	0	7	0	2	2	0
AACAAAACTTCAAACTACGTTTCAAT_GTATTAAAATTAAAAATAATTGCACA	43	4	7	7	12	5	2	4	1	8	6	4	0	1	0	0	0	0
AGTCGAAGTTGAAATGTATTTCACTT_GTATTAAAATTAAAAATAATTGCACA	10	1	2	4	3	2	2	0	0	0	1	0	0	0	0	0	0	0
TTCGAAATCCTCAAATAGATTTGGTA_GTATTAAAATTAAAAATAATTGCACA	14	1	1	5	3	0	1	2	1	6	2	1	0	0	0	0	0	0
ACCGTAATTTAAAAGATACTTCAGAG_GTATTAAAATTAAAAATAATTGCACA	4	0	0	0	1	0	0	0	0	0	0	0	1	0	0	0	0	0
GACACAAAAAGCAAATACTTTGTAAA_GTATTAAAATTAAAAATAATTGCACA	10	0	3	4	4	2	1	9	1	5	5	5	0	1	0	0	0	0
ACAATAAGCGTTAAAAGTGTTTCGGG_GTATTAAAATTAAAAATAATTGCACA	2	1	1	2	4	0	0	0	1	3	1	0	0	0	0	0	0	0
GGCTTAATAGATAAACGGTTTTGTCC_GTATTAAAATTAAAAATAATTGCACA	7	0	0	3	5	2	0	1	1	1	3	1	0	1	0	0	0	0
AGCTAAACGCGCAAGATATTTGGGTG_GTATTAAAATTAAAAATAATTGCACA	3	1	2	4	1	0	1	1	0	3	2	2	0	0	0	0	0	0
CACCAAACCTGTAATAATTTTGATT_GTATTAAAATTAAAAATAATTGCACA	12	1	0	3	1	1	0	3	0	3	1	0	0	0	0	0	0	0
CCGCAAATTTGAAAGTCACTTTCCTG_GTATTAAAATTAAAAATAATTGCACA	13	1	2	4	5	1	2	3	0	0	1	0	0	0	0	0	0	0
TGTATAACCTCCAATGATTTTGTACC_GTATTAAAATTAAAAATAATTGCACA	3	0	0	2	0	0	0	0	0	1	0	1	0	1	0	0	0	0
TAGAAAATGGAAAATATTTTTGCACT_GTATTAAAATTAAAAATAATTGCACA	20	1	7	4	6	5	2	5	2	5	4	4	2	0	0	0	0	0
TATTTAACTTCTAATGTAATTCACCT_GTATTAAAATTAAAAATAATTGCACA	4	0	2	1	3	1	1	4	1	5	1	4	0	1	0	0	0	0
GAAACAAGTGGGAATCGCTTTACTGC_GTATTAAAATTAAAAATAATTGCACA	4	1	0	1	1	1	0	0	0	1	0	0	0	0	0	0	0	0
CACGAAATTCTGAATGATGTTGGAGT_GTATTAAAATTAAAAATAATTGCACA	12	0	2	5	3	4	1	2	1	2	5	3	1	0	0	0	1	0
CCGATAAAATATAATGGTTTTCGTGA_GTATTAAAATTAAAAATAATTGCACA	14	0	3	2	6	0	2	1	0	0	3	0	0	0	0	0	0	0
TCTTGAACAAATAAAGAAATTCGCTG_GTATTAAAATTAAAAATAATTGCACA	5	0	2	2	1	0	0	0	0	2	3	2	0	0	0	0	0	0
GACACAACCAACAAATTGTTTGTTAT_GTATTAAAATTAAAAATAATTGCACA	7	3	1	4	2	4	1	2	0	3	2	1	0	0	0	0	1	0
GCACAAACCTTGAAGTGGGTTACGTG_GTATTAAAATTAAAAATAATTGCACA	14	0	0	0	0	2	0	1	4	1	0	1	0	0	0	0	0	0
AAACTAAGGAGCAAGAGCTTTCCATC_GTATTAAAATTAAAAATAATTGCACA	6	1	0	1	0	0	0	4	0	1	0	2	0	0	0	0	0	0
ACAGCAACCTGAAAAGGTATTTTAAG_GTATTAAAATTAAAAATAATTGCACA	2	0	1	1	1	0	0	0	0	2	3	4	0	0	0	0	0	1
CATTTAAGAGATAAGCGTTTTCTGTC_GTATTAAAATTAAAAATAATTGCACA	1	0	2	1	0	0	0	1	0	0	0	2	0	0	0	0	0	0
GGCAAAAGAGATAAAAAGTTTTTAGT_GTATTAAAATTAAAAATAATTGCACA	3	0	0	0	0	0	0	0	0	2	0	0	0	0	0	0	0	0
AATGTAATGGTAAATCTTTTTTTGAT_GTATTAAAATTAAAAATAATTGCACA	3	2	0	3	0	0	0	1	0	0	2	4	0	0	0	0	0	0
CACCAAAACAAGAATACTCTTACTCT_GTATTAAAATTAAAAATAATTGCACA	11	1	5	3	1	1	0	0	0	2	4	0	0	0	0	0	0	0
CGTAGAAAGGAGAAGTCCGTTGCCGA_GTATTAAAATTAAAAATAATTGCACA	9	0	5	1	0	1	1	4	1	3	0	2	0	0	0	0	0	0
ACCGCAATAGTAAAAATGATTCAACG_GTATTAAAATTAAAAATAATTGCACA	1	0	1	0	0	0	0	1	1	0	2	0	0	0	0	0	0	0
TGAAAAAACGTCAATGGAATTCCCCG_GTATTAAAATTAAAAATAATTGCACA	10	0	0	1	1	0	1	1	0	3	0	0	0	0	0	0	0	0
AGAGTAATCCTCAATTCGTTTAACAT_GTATTAAAATTAAAAATAATTGCACA	15	0	5	5	8	5	2	2	0	4	7	5	0	0	0	0	1	0
ACTATAAACGGCAACATCTTTATTAT_GTATTAAAATTAAAAATAATTGCACA	4	0	1	0	1	0	0	0	0	0	0	1	0	0	0	0	0	0
AACTTAAAGTTTAAGTGGCTTCTTTT_GTATTAAAATTAAAAATAATTGCACA	12	0	1	2	1	1	0	1	0	0	1	1	0	0	0	0	0	0
TACACAATGGGTAAGATGGTTATGGA_GTATTAAAATTAAAAATAATTGCACA	22	4	4	8	7	2	4	7	2	5	5	2	0	1	0	0	0	0
CTTTCAAGTAAAAATTCAATTTTTGC_GTATTAAAATTAAAAATAATTGCACA	19	1	1	0	3	4	1	2	0	0	2	0	0	0	0	0	0	0
TATTCAAATAGGAACCAGTTTAATGT_GTATTAAAATTAAAAATAATTGCACA	18	1	3	5	5	4	3	3	1	2	2	5	0	0	0	0	0	0
TTAAAAAAGAGAAATTGGTTTGTGCC_GTATTAAAATTAAAAATAATTGCACA	5	0	2	6	2	1	0	4	1	3	1	2	0	0	0	0	0	1
ATCTCAAATGGAAATTGGATTGGAGT_GTATTAAAATTAAAAATAATTGCACA	9	0	4	1	2	0	0	2	0	5	2	6	0	0	0	0	0	0
AGTTTAACATAAAATTCTTTTCAGCG_GTATTAAAATTAAAAATAATTGCACA	9	2	1	6	0	1	0	3	0	3	5	6	0	1	0	0	0	0
CTCGTAATTGAGAATTTGGTTATCGT_GTATTAAAATTAAAAATAATTGCACA	3	1	2	2	1	2	0	2	1	2	6	2	0	1	0	0	0	0
CGAACAACATGTAATTATTTTCAAGT_GTATTAAAATTAAAAATAATTGCACA	4	0	1	1	2	1	0	0	0	1	0	0	0	0	0	0	0	0
GGAGTAAGAGCAAATAATTTTGGGGT_GTATTAAAATTAAAAATAATTGCACA	3	0	0	1	1	1	2	0	0	0	3	2	0	0	0	0	0	0
CGATTAAGTCTAAATTTCTTTGACTA_GTATTAAAATTAAAAATAATTGCACA	8	1	1	3	2	2	0	0	0	1	3	2	1	0	0	0	0	0
GGTCCAAACTAGAACGGAGTTGGCGG_GTATTAAAATTAAAAATAATTGCACA	18	3	9	2	6	7	2	3	0	2	3	3	0	0	0	0	0	0
TAATCAATATGCAACAGATTTTGATT_GTATTAAAATTAAAAATAATTGCACA	5	1	1	0	0	1	1	5	0	1	0	0	0	1	0	0	0	0
ACACTAAGTAGGAACAACATTGTCAT_GTATTAAAATTAAAAATAATTGCACA	23	5	5	8	4	1	2	4	1	8	4	4	0	0	0	0	2	0
GAGTAAATAAAGAACTGAGTTGGTGC_GTATTAAAATTAAAAATAATTGCACA	4	0	3	1	2	0	1	3	1	1	4	1	0	0	0	0	0	0
GATTTAAAGAATAAAGGTCTTATGGC_GTATTAAAATTAAAAATAATTGCACA	10	0	4	3	3	4	2	3	0	4	6	2	0	0	0	0	0	0
ACGTGAATTATTAAATATCTTTCCGG_GTATTAAAATTAAAAATAATTGCACA	11	1	3	5	2	2	2	2	0	1	5	1	0	0	0	0	0	0
TGTCTAATGGATAAGTATATTTTCTA_GTATTAAAATTAAAAATAATTGCACA	3	0	1	0	1	0	0	1	0	0	0	0	0	0	0	0	0	0
AATGCAAGGAGCAAACAGGTTTTTTG_GTATTAAAATTAAAAATAATTGCACA	5	0	1	3	0	0	0	2	1	0	4	2	0	0	0	0	0	0
CTAAAAAAATTCAAGGCCTTTGTAAC_GTATTAAAATTAAAAATAATTGCACA	4	1	0	2	0	1	0	0	0	0	2	1	0	0	0	0	0	0
GCTGAAATAGTGAACTATATTTCAGT_GTATTAAAATTAAAAATAATTGCACA	2	0	2	2	3	0	1	1	0	2	1	0	0	0	0	0	0	0
TTTCGAAAAGTCAATCTATTTTTACT_GTATTAAAATTAAAAATAATTGCACA	16	1	0	2	0	0	0	0	0	0	3	0	0	0	0	0	0	0
GATATCGGTACCAATGGGGTTACGAT_GTATTAAAATTAAAAATAATTGCACA	11	0	0	11	2	0	0	4	0	3	3	3	0	0	0	1	0	0
CAAAAAACAACGAATTAGGTTATAAT_GTATTAAAATTAAAAATAATTGCACA	5	0	0	1	1	1	0	0	0	1	0	0	0	0	0	0	0	0
TCTACAACCACGAACGATGTTGACGA_GTATTAAAATTAAAAATAATTGCACA	7	1	6	7	1	0	1	2	0	5	5	9	0	1	0	0	1	0
TTGAGAACTAATAACGGCTTTGTAAA_GTATTAAAATTAAAAATAATTGCACA	9	1	2	0	0	1	0	1	0	2	1	0	0	0	1	0	0	0
TTTTAAACATGTAAGTATATTTAACA_GTATTAAAATTAAAAATAATTGCACA	4	0	0	2	0	0	0	0	0	0	0	0	0	0	0	0	0	0
ACGACAAGGTTCAAATGTTTTTTACG_GTATTAAAATTAAAAATAATTGCACA	17	0	2	7	3	4	1	4	0	1	7	2	0	0	0	0	0	0
AGTTTAATTGTAAAACAGTTTCCTGA_GTATTAAAATTAAAAATAATTGCACA	5	0	2	1	3	0	0	3	0	2	1	0	0	0	0	0	0	0
GATAAAAAACATAAATCTATTGGAGT_GTATTAAAATTAAAAATAATTGCACA	4	0	0	0	1	0	0	0	0	0	1	0	0	0	0	0	0	0
AATCAAATGTTGAATTGTTTTTATCG_GTATTAAAATTAAAAATAATTGCACA	7	1	3	4	4	1	0	4	0	1	0	0	0	0	0	0	0	0
AATCGAATATAAAAGCTCATTCTTTC_GTATTAAAATTAAAAATAATTGCACA	4	1	3	1	1	0	0	2	1	1	0	0	0	0	0	0	0	0
TACGGAACCAGCAAGACAATTGTTAG_GTATTAAAATTAAAAATAATTGCACA	5	0	0	1	1	1	0	2	0	0	4	1	0	0	0	1	1	0
AATTTAAACAAGAAGTTTGTTCATTG_GTATTAAAATTAAAAATAATTGCACA	2	0	2	5	1	3	1	1	0	0	0	0	0	0	0	0	0	0
GATTCAAGCTGTAATGGATTTGGTTC_GTATTAAAATTAAAAATAATTGCACA	7	0	2	1	3	1	0	1	0	0	1	0	0	0	0	0	0	0
CACTGAACGTGAAAATTTTTTAGGTA_GTATTAAAATTAAAAATAATTGCACA	2	1	1	3	1	0	1	3	0	2	5	2	0	0	0	0	0	0
ACATCAATCACGAACAATGTTCTTGA_GTATTAAAATTAAAAATAATTGCACA	20	4	4	14	4	7	5	7	1	5	3	6	0	1	0	0	1	0
ACTAGAATAGCTAACCTTATTGGTGA_GTATTAAAATTAAAAATAATTGCACA	9	0	0	0	0	0	0	0	1	2	0	3	0	0	0	0	0	0
TTTCAAAACATAAATGGAATTTCACT_GTATTAAAATTAAAAATAATTGCACA	13	1	2	1	7	1	0	1	0	3	4	5	0	0	0	0	0	0
TCACTAAGTAGTAAGGGATTTACGGA_GTATTAAAATTAAAAATAATTGCACA	48	2	10	5	5	7	3	7	0	6	7	3	0	0	0	0	0	0
GTTCGAACTTGGAATTATGTTCTATC_GTATTAAAATTAAAAATAATTGCACA	8	0	7	3	1	1	7	2	1	3	0	0	0	0	0	0	0	0
TGCCCAAGATTAAATGACTTTAAGCA_GTATTAAAATTAAAAATAATTGCACA	4	1	1	1	1	0	0	0	0	1	1	2	0	0	0	0	0	0
AATTGAAACAGAAAAAGACTTTGAAA_GTATTAAAATTAAAAATAATTGCACA	10	0	0	1	2	0	0	0	0	0	1	2	0	0	0	0	0	0
CGGTTAAGCCGCAAGCTAGTTCACTG_GTATTAAAATTAAAAATAATTGCACA	19	1	8	4	3	2	2	5	3	6	13	6	0	0	0	0	0	0
TAATCAATCAGCAAAGCAATTAAATT_GTATTAAAATTAAAAATAATTGCACA	10	0	1	1	1	1	0	0	0	3	3	0	0	0	0	0	0	0
TCGGCAAGTGAGAATAGATTTTGTTG_GTATTAAAATTAAAAATAATTGCACA	3	2	1	1	1	0	0	1	1	1	0	0	0	0	0	0	0	0
TCTGAAAAACATAAACCTGTTCCGTC_GTATTAAAATTAAAAATAATTGCACA	24	2	3	7	9	4	3	9	4	9	6	3	1	0	0	0	0	0
TGAGTAATAGAGAAACAAATTAAAAC_GTATTAAAATTAAAAATAATTGCACA	5	1	2	3	1	1	0	3	0	0	3	0	0	0	0	0	0	0
CGTGGAACAGGAAACATAGTTGTGTC_GTATTAAAATTAAAAATAATTGCACA	11	0	3	3	4	0	1	4	0	3	4	2	0	0	0	0	0	0
CAAGCAAAACACAAATTTATTGGTCT_GTATTAAAATTAAAAATAATTGCACA	8	0	1	1	1	1	1	2	0	2	1	2	0	0	0	0	0	0
GTCCAAAATCCGAACTATATTTCAGT_GTATTAAAATTAAAAATAATTGCACA	6	2	0	0	1	0	2	1	0	2	1	2	0	0	0	0	0	0
TAACCAATGTTTAAGATATTTGAATA_GTATTAAAATTAAAAATAATTGCACA	3	0	0	3	0	1	3	0	0	0	0	1	0	0	0	0	0	0
CCCTAAACATCGAAGCAGTTTCTCAG_GTATTAAAATTAAAAATAATTGCACA	14	1	0	4	2	3	1	1	0	2	0	4	0	0	0	0	0	0
TGTGGAATGAGTAAGACCCTTGAACA_GTATTAAAATTAAAAATAATTGCACA	6	1	1	1	2	1	0	1	1	2	0	0	0	0	0	0	0	0
TCCAAAAATGGAAATCCGATTGTGCT_GTATTAAAATTAAAAATAATTGCACA	6	0	3	0	3	1	0	0	0	3	2	0	0	0	0	0	0	0
CCCTAAAAATGGAATTGCGTTCTTGT_GTATTAAAATTAAAAATAATTGCACA	3	1	0	0	1	0	1	0	0	0	0	0	0	0	0	0	0	0
GTTGAAACAAGTAAACCCTTTAATCC_GTATTAAAATTAAAAATAATTGCACA	7	1	3	8	4	2	2	5	2	5	4	3	0	1	0	0	0	0
CTTATAACTCCAAATAACCTTGTGGA_GTATTAAAATTAAAAATAATTGCACA	10	1	1	1	4	2	0	5	0	7	6	10	0	0	0	1	0	0
TCTTAAACACAAAAACAAATTTACGA_GTATTAAAATTAAAAATAATTGCACA	20	1	2	6	3	7	0	6	1	2	9	6	0	0	0	0	0	0
TACAAAATGTTAAATCGCATTAAGTA_GTATTAAAATTAAAAATAATTGCACA	9	0	1	3	3	1	0	3	0	1	3	1	0	0	0	0	0	0
GTCCAAAGCTCGAACCGGGTTCCGAT_GTATTAAAATTAAAAATAATTGCACA	6	0	2	2	1	2	2	1	0	1	3	0	0	0	0	0	0	0
TGAGGAACAGATAAGCTGATTTCCTG_GTATTAAAATTAAAAATAATTGCACA	7	0	5	5	1	1	0	4	3	2	1	3	0	0	0	1	0	0
TTTGGAACTGCAAAGCAAGTTAAGAT_GTATTAAAATTAAAAATAATTGCACA	5	0	0	0	0	0	0	0	0	0	0	0	0	0	0	0	0	0
TTCAAAAGAGGCAAAATTTTTTGGGT_GTATTAAAATTAAAAATAATTGCACA	6	0	2	3	4	2	2	0	1	3	11	5	0	0	0	0	0	0
TCCCAAAATGCGAAAGGACTTTCACA_GTATTAAAATTAAAAATAATTGCACA	22	4	8	7	7	5	1	8	1	2	8	3	0	0	0	0	0	0
GAAATAACAATAAACCTCGTTACACC_GTATTAAAATTAAAAATAATTGCACA	9	5	0	8	3	3	1	1	2	6	7	3	0	0	0	0	0	0
CTCATAATCATTAACCCATTTCAAGC_GTATTAAAATTAAAAATAATTGCACA	22	3	5	12	7	4	2	3	1	1	5	7	0	1	0	0	1	0
TAGGGAACTACGAATGAGTTTGACAA_GTATTAAAATTAAAAATAATTGCACA	5	0	0	0	0	0	0	1	0	2	3	1	0	1	0	0	0	0
TGCCTAACTTAGAAGTGCCTTGTTGG_GTATTAAAATTAAAAATAATTGCACA	7	0	4	4	4	0	0	1	0	3	1	3	0	1	0	0	1	0
TCTGAAATCTTAAACGGAGTTGTCCC_GTATTAAAATTAAAAATAATTGCACA	10	1	7	4	4	1	3	2	0	3	4	2	0	0	0	0	0	0
GTTCGAAGCAAGAATCTGGTTGGAAG_GTATTAAAATTAAAAATAATTGCACA	3	0	0	0	1	0	0	0	0	0	0	0	0	0	0	0	0	0
AAGACAATTGTTAATTACATTTGAGG_GTATTAAAATTAAAAATAATTGCACA	16	9	1	8	1	0	5	6	1	7	14	5	0	1	0	0	1	0
GACAGAATTGGGAAAGGTTTTGTATG_GTATTAAAATTAAAAATAATTGCACA	5	0	0	1	1	1	0	0	0	2	1	0	0	0	0	0	0	0
GTCCAAAAATGAAATGTTTTTATGCC_GTATTAAAATTAAAAATAATTGCACA	7	0	2	2	2	1	1	0	0	1	0	1	0	0	0	0	0	0
ATTTAAAAACACAAGATAGTTGTGTT_GTATTAAAATTAAAAATAATTGCACA	3	0	1	0	1	0	0	0	0	0	0	0	0	0	0	0	0	0
AGTAAAACTGCAAAACTCATTAGAAC_GTATTAAAATTAAAAATAATTGCACA	22	0	2	8	6	4	2	3	3	5	5	6	0	0	0	0	0	0
GGCAAAATCACGAAAAACTTTACCGT_GTATTAAAATTAAAAATAATTGCACA	5	0	0	1	1	0	1	0	0	0	0	0	0	0	0	0	0	0
TGACAAATTACGAACTCTATTGTGTC_GTATTAAAATTAAAAATAATTGCACA	3	1	1	4	1	0	1	1	0	1	5	1	0	1	0	0	1	0
ATTGCAAGTTAGAAGTTAATTATCCA_GTATTAAAATTAAAAATAATTGCACA	4	1	1	1	1	0	0	0	0	0	0	0	0	0	0	0	0	0
AAAATAAAATAAAAGGGCTTTTATTA_GTATTAAAATTAAAAATAATTGCACA	6	1	0	0	0	0	1	2	1	1	2	0	0	0	0	0	0	0
GCTAGAAAACGTAAAGGTTTTGCCAA_GTATTAAAATTAAAAATAATTGCACA	5	0	1	0	0	0	2	2	0	0	0	0	0	0	0	0	0	0
CGTCTAACCAATAACGGCATTTTTTA_GTATTAAAATTAAAAATAATTGCACA	21	0	3	5	4	3	1	2	2	0	2	3	0	0	0	0	0	0
TAATTAAAAGCAAAATGAATTACATC_GTATTAAAATTAAAAATAATTGCACA	3	3	0	2	1	1	2	0	0	7	1	2	0	0	0	0	0	0
AGGTGAAGAGAGAAGGAAGTTGGGTA_GTATTAAAATTAAAAATAATTGCACA	33	0	14	4	0	3	4	5	1	4	4	0	0	1	0	0	0	0
TTGAGAATGAATAAGTCTCTTCCTAT_GTATTAAAATTAAAAATAATTGCACA	9	0	1	4	1	1	1	1	0	5	4	4	0	1	0	0	1	0
TTCAAAAATTTTAAGCGATTTAATCG_GTATTAAAATTAAAAATAATTGCACA	9	0	1	2	2	2	0	0	0	1	1	3	0	0	0	0	0	0
GTAACAACAGCGAACCGTGTTGCGGG_GTATTAAAATTAAAAATAATTGCACA	8	2	2	2	2	2	1	3	3	3	8	4	0	0	0	0	1	0
GTTTGAAGCTAAAACATCGTTTATGA_GTATTAAAATTAAAAATAATTGCACA	28	4	6	12	13	3	4	12	2	21	6	10	0	1	0	0	1	0
TATATAATCTTGAACTTGGTTGTGAA_GTATTAAAATTAAAAATAATTGCACA	22	2	4	8	10	4	1	3	0	9	9	3	0	1	0	0	0	0
CTGTCAAGTTGTAAACCCATTTAACG_GTATTAAAATTAAAAATAATTGCACA	15	3	4	8	6	1	1	7	3	9	6	7	0	0	0	2	0	0
TTAAAAATTTACAAAGCTGTTTAGAG_GTATTAAAATTAAAAATAATTGCACA	3	0	0	0	0	1	0	0	0	1	1	0	0	0	0	0	0	0
TACTCAACTAATAATGTGTTTTTTTT_GTATTAAAATTAAAAATAATTGCACA	8	0	2	2	4	1	0	0	0	0	3	1	0	1	0	0	0	0
TTTCTAATGTTAAACTGGATTCATAG_GTATTAAAATTAAAAATAATTGCACA	13	0	0	0	2	1	0	2	0	3	3	1	0	1	0	0	0	0
CGCGTAACCAGTAAAGGTTTTCTGCG_GTATTAAAATTAAAAATAATTGCACA	9	3	4	1	3	4	1	4	1	1	4	1	0	1	0	0	0	0
ATAGGAATCGGCAATAGTGTTGAAGG_GTATTAAAATTAAAAATAATTGCACA	38	3	10	8	12	6	2	8	2	11	14	3	0	2	0	0	0	0
TAAATAACCTATAACTTTATTGTGAA_GTATTAAAATTAAAAATAATTGCACA	13	0	0	2	2	1	1	2	1	2	1	2	0	0	0	0	0	0
ACATTAAGAGGCAATTATGTTGGGTA_GTATTAAAATTAAAAATAATTGCACA	3	0	2	4	5	5	1	1	0	1	2	0	1	1	0	0	0	0
CAGCTAATAGGAAAAATTTTTGGAGA_GTATTAAAATTAAAAATAATTGCACA	5	0	0	2	0	0	2	1	0	1	0	1	0	1	0	0	0	0
TTTAGAAGTTTGAAGTTCATTTTTAT_GTATTAAAATTAAAAATAATTGCACA	5	0	1	4	4	1	0	4	0	0	2	1	0	0	0	0	0	1
GGTACAAATTCTAATGATATTAATAC_GTATTAAAATTAAAAATAATTGCACA	8	1	1	0	1	0	0	0	0	0	0	0	0	0	0	0	0	0
CAAATAAAGGAAAAATCCGTTTCTGC_GTATTAAAATTAAAAATAATTGCACA	18	0	5	5	1	2	3	4	2	9	6	6	0	0	0	0	0	0
ACGCAAAATATGAATGTCGTTTGAAG_GTATTAAAATTAAAAATAATTGCACA	15	4	2	0	3	0	0	3	0	1	3	4	0	0	0	0	0	0
TCCCCAATTCATAAAAAGATTCTCAA_GTATTAAAATTAAAAATAATTGCACA	3	0	1	0	3	0	0	2	0	3	3	0	0	0	0	0	0	0
GGGGAAAGACCGAACCTAATTAATTT_GTATTAAAATTAAAAATAATTGCACA	7	0	1	2	2	0	0	0	0	0	4	1	0	0	0	0	0	0
ATGGTAATTTCCAAAAAATTTTCGTC_GTATTAAAATTAAAAATAATTGCACA	6	0	1	3	1	1	2	0	0	1	0	1	0	1	0	0	0	0
ACATAAAGACGAAATCAGTTTCTCCA_GTATTAAAATTAAAAATAATTGCACA	12	0	1	0	0	1	0	0	0	0	3	0	0	0	0	0	0	0
TTTAAAACCGTCAAATAGTTTTTGTC_GTATTAAAATTAAAAATAATTGCACA	54	5	4	10	8	3	6	7	1	8	11	6	1	0	0	0	0	0
TCATGAACAGCGAATCGTGTTTTGCA_GTATTAAAATTAAAAATAATTGCACA	11	0	0	3	2	1	2	1	0	0	3	4	0	0	0	0	0	0
CTTTGAAACGGAAACTCATTTACTCA_GTATTAAAATTAAAAATAATTGCACA	13	0	2	4	2	3	2	3	1	4	4	5	0	0	0	0	0	0
ATTCAAAATCCAAATTGCATTTGCGA_GTATTAAAATTAAAAATAATTGCACA	2	1	0	0	1	1	0	1	0	1	3	0	0	0	0	0	0	0
ACTGGAAGAGGGAAAGAGTTTTGGGG_GTATTAAAATTAAAAATAATTGCACA	10	1	9	8	2	5	0	3	0	1	2	2	0	1	0	0	0	0
AGTTAAAATGACAAGGCCGTTACCAA_GTATTAAAATTAAAAATAATTGCACA	5	0	0	1	0	0	1	1	0	0	2	2	0	0	0	0	0	0
TCTTTAATCATTAAGGAACTTACATA_GTATTAAAATTAAAAATAATTGCACA	6	0	0	1	2	0	0	0	0	0	1	0	0	0	0	0	0	0
GTTAAAAATTCGAAACGGGTTTATGG_GTATTAAAATTAAAAATAATTGCACA	4	0	1	1	0	0	0	1	0	0	1	0	0	0	0	0	0	0
CCTTCAACGGGCAAAGTGGTTTTTAC_GTATTAAAATTAAAAATAATTGCACA	21	0	2	5	3	2	1	5	1	0	2	1	0	1	0	0	0	0
GTCCGAAGTTCTAAGTGATTTAGAAC_GTATTAAAATTAAAAATAATTGCACA	5	0	1	2	1	2	1	4	0	0	2	2	0	1	0	0	0	0
AAGTTAACATAGAATCGTTTTATTCA_GTATTAAAATTAAAAATAATTGCACA	16	0	2	1	4	4	3	2	0	2	1	1	1	0	0	0	0	0
ATATAAATATGAAATTGACTTTGGTT_GTATTAAAATTAAAAATAATTGCACA	26	3	4	6	5	2	2	5	5	3	5	5	0	1	0	0	0	0
AAAGCAATCAGGAACATTATTGAAAG_GTATTAAAATTAAAAATAATTGCACA	6	1	1	2	0	0	0	1	0	0	3	2	0	0	0	0	0	0
GGTATAATAGTAAATTTAGTTAAACG_GTATTAAAATTAAAAATAATTGCACA	4	1	1	2	2	3	0	4	0	1	2	4	0	0	0	0	0	0
ACTGAAACATGCAAACGCGTTCCGGA_GTATTAAAATTAAAAATAATTGCACA	19	0	0	2	0	1	1	5	0	5	0	3	0	1	0	0	0	0
GAGTGAAGGGGCAAAGGGTTTGGGGG_GTATTAAAATTAAAAATAATTGCACA	12	0	3	3	4	2	2	4	1	1	5	3	0	1	0	0	0	0
GTTTAAACCGTAAAGATAATTTTTAA_GTATTAAAATTAAAAATAATTGCACA	8	0	0	1	1	0	0	1	0	1	3	0	1	0	0	0	0	0
CCCAGAAAGTTTAATCTGGTTGGGCG_GTATTAAAATTAAAAATAATTGCACA	3	0	0	3	0	1	0	0	0	0	0	0	0	0	0	0	0	0
TTGATAAAAAGCAAGTCGATTACAGG_GTATTAAAATTAAAAATAATTGCACA	14	0	4	2	2	0	2	6	2	1	0	1	0	0	0	0	0	0
ACGGGAAGGCTTAAGTCAATTTTATA_GTATTAAAATTAAAAATAATTGCACA	20	0	5	2	5	3	2	5	0	4	2	3	0	0	0	0	0	0
AAAAAAATCCGCAATCTTGTTAGATT_GTATTAAAATTAAAAATAATTGCACA	2	1	3	3	0	2	0	2	0	1	0	0	0	0	0	0	0	0
TCCTAAAAACGTAAGATCATTAGCGA_GTATTAAAATTAAAAATAATTGCACA	4	0	4	1	4	0	1	0	0	1	1	1	2	0	0	0	0	0
GTAACAAAAGAGAAGCAGTTTTGTCA_GTATTAAAATTAAAAATAATTGCACA	6	0	0	1	0	0	0	0	0	0	0	0	0	0	0	0	0	0
CATAAAACTTATAATATTTTTTCGCA_GTATTAAAATTAAAAATAATTGCACA	1	0	0	0	0	0	0	0	0	0	2	0	0	0	0	0	0	0
CATTAAATTGTCAAAATTATTTATTT_GTATTAAAATTAAAAATAATTGCACA	2	0	0	0	0	0	0	0	0	0	0	1	0	0	0	0	0	0
ATTGAAAGATGCAATTCATTTACCTA_GTATTAAAATTAAAAATAATTGCACA	20	2	3	6	7	1	4	9	0	8	4	2	0	0	0	0	0	0
GGTCAAATGTAGAAGAGTATTAATTC_GTATTAAAATTAAAAATAATTGCACA	11	0	4	5	4	1	2	0	1	2	7	2	0	0	0	0	0	0
TCAAAAACAGGGAAGGAGATTTCGGG_GTATTAAAATTAAAAATAATTGCACA	11	0	2	1	3	2	0	3	0	0	0	1	0	1	0	0	0	0
TAGGTAACTTGGAAATCGATTCGCGA_GTATTAAAATTAAAAATAATTGCACA	13	0	0	3	5	0	2	1	2	6	1	3	0	0	0	0	0	0
CCTTAAATATCAAAGGCAGTTTATAC_GTATTAAAATTAAAAATAATTGCACA	7	0	1	1	5	0	1	1	0	2	1	2	1	0	0	0	0	0
TATCCAATTTGAAAGTTATTTGGAGA_GTATTAAAATTAAAAATAATTGCACA	3	1	0	2	0	0	0	1	0	1	1	0	0	0	0	0	0	0
TGAGAAAAGCTGAAGGGGGTTCATGG_GTATTAAAATTAAAAATAATTGCACA	4	1	0	1	1	0	0	0	0	0	0	0	0	0	0	0	0	0
GAACGAATTATAAACCATGTTTTTCT_GTATTAAAATTAAAAATAATTGCACA	28	1	4	7	6	4	1	6	1	5	6	6	0	0	0	0	0	0
TACTTAAACTGTAATGATGTTTTTCT_GTATTAAAATTAAAAATAATTGCACA	60	3	3	8	7	11	3	13	2	3	5	5	0	0	0	0	0	0
ATGACAATTGTAAACTTGGTTCATTG_GTATTAAAATTAAAAATAATTGCACA	31	4	5	8	10	4	3	6	4	9	8	9	1	1	0	0	0	0
CGGGAAAGTAAGAACTGATTTCCGCG_GTATTAAAATTAAAAATAATTGCACA	14	5	12	16	5	7	4	7	2	8	6	8	0	2	0	0	0	0
CCTTAAAAAGCGAATAGTTTTCTGTA_GTATTAAAATTAAAAATAATTGCACA	7	2	2	1	4	0	0	3	0	2	1	0	0	0	0	0	0	0
GTCGCAAACCATAAGTACATTGGTGT_GTATTAAAATTAAAAATAATTGCACA	4	0	0	0	0	0	0	0	1	0	0	0	0	0	0	0	0	0
TAATTAAAAATAAACTAAGTTTCAAT_GTATTAAAATTAAAAATAATTGCACA	2	0	1	4	1	0	1	1	0	0	1	1	0	0	0	0	0	0
CGAACAATATTGAATGACTTTTTCAA_GTATTAAAATTAAAAATAATTGCACA	2	1	0	0	1	0	0	1	0	0	2	1	0	0	0	0	0	0
ATACCAACTTCAAACCAAGTTTGAAT_GTATTAAAATTAAAAATAATTGCACA	7	0	2	0	0	0	1	0	0	0	1	0	0	0	0	0	0	0
AATAGAAGAAATAACAATTTTGTATG_GTATTAAAATTAAAAATAATTGCACA	10	0	0	2	0	0	0	0	1	1	1	0	0	0	0	0	0	0
TCCCTAAACTGTAAAGCAGTTGTTGC_GTATTAAAATTAAAAATAATTGCACA	16	4	1	1	2	0	2	0	2	1	0	2	0	0	0	0	0	0
TGCTCAAAGCCTAATGATGTTTTTAT_GTATTAAAATTAAAAATAATTGCACA	2	1	0	2	2	0	0	0	0	0	2	0	0	0	0	0	1	0
TACATAACTCGGAAGATTATTTCCTT_GTATTAAAATTAAAAATAATTGCACA	11	1	1	0	2	2	1	0	0	3	0	0	0	0	0	0	0	0
TCCCAAATACGGAAGGCTATTTGTTA_GTATTAAAATTAAAAATAATTGCACA	9	3	2	0	2	1	1	4	0	2	0	1	0	0	0	0	0	0
TGGAGAACGTAAAAGTTTTTTGAGCG_GTATTAAAATTAAAAATAATTGCACA	4	0	2	0	1	0	0	1	0	0	1	0	0	0	0	0	0	0
TTGGTAAGTTTAAACAGAATTGTATT_GTATTAAAATTAAAAATAATTGCACA	6	0	0	5	0	1	0	1	0	0	1	3	0	0	0	0	0	0
AGGGTAATCATGAAGGGGTTTGGTTG_GTATTAAAATTAAAAATAATTGCACA	8	0	0	2	2	2	0	0	2	5	4	0	0	0	0	0	0	0
TTTGTAACATTAAATGCAATTTTGGC_GTATTAAAATTAAAAATAATTGCACA	7	1	0	2	1	0	0	2	1	0	0	1	0	1	0	0	0	0
TAGATAATATTTAAGGCTATTTGGAA_GTATTAAAATTAAAAATAATTGCACA	8	0	0	0	0	2	0	1	0	0	1	0	0	0	0	0	0	0
ACGATAACAGTGAACAGCTTTTAGAT_GTATTAAAATTAAAAATAATTGCACA	8	3	0	3	2	2	1	4	0	1	9	1	0	0	0	0	0	0
TACGCAACGTCGAAGAACTTTAGGAT_GTATTAAAATTAAAAATAATTGCACA	7	0	0	0	0	1	0	1	0	1	1	2	0	1	0	0	0	0
CCTGGAAACTTGAAATGAGTTAACGA_GTATTAAAATTAAAAATAATTGCACA	9	1	3	1	2	0	1	0	1	1	2	0	0	0	0	0	0	0
GTAGCAACATCGAAACATCTTTCGTA_GTATTAAAATTAAAAATAATTGCACA	9	1	1	0	1	0	0	0	0	0	0	0	0	0	0	0	0	0
CTGGAAATATCGAAATGGATTTTACA_GTATTAAAATTAAAAATAATTGCACA	13	0	1	1	2	0	0	1	0	0	2	0	0	0	0	0	0	0
CAGATAAAGTCAAATTGTATTAGTGA_GTATTAAAATTAAAAATAATTGCACA	13	0	0	4	2	0	0	1	0	2	3	1	0	0	0	0	0	0
TCATGAATATCGAAGTCGATTTCGCA_GTATTAAAATTAAAAATAATTGCACA	11	1	3	5	4	1	2	4	4	2	2	3	0	1	0	0	0	0
AGGCGAAACAGAAAGTGACTTGTAAT_GTATTAAAATTAAAAATAATTGCACA	6	0	2	1	5	1	1	2	1	3	1	0	0	0	0	0	0	0
ATTCCAACTATAAAAGACGTTTCACT_GTATTAAAATTAAAAATAATTGCACA	5	2	5	3	2	1	1	3	0	3	0	0	1	0	0	0	1	0
GCATCAAAGCGTAAAGTCATTAAGCC_GTATTAAAATTAAAAATAATTGCACA	2	0	1	2	0	0	0	0	2	2	7	0	0	2	0	0	0	0
CAAACAACTTTTAACTAGCTTAACAA_GTATTAAAATTAAAAATAATTGCACA	6	0	3	1	1	0	2	3	0	0	0	2	0	0	0	0	0	0
ATTATAACAAAGAATGTTTTTTTTAA_GTATTAAAATTAAAAATAATTGCACA	9	0	0	1	1	1	1	4	0	1	1	1	0	1	0	0	0	0
GAATAAACTGTGAATGTGTTTGCGCG_GTATTAAAATTAAAAATAATTGCACA	8	0	0	0	0	0	0	0	0	0	0	0	0	0	0	0	0	0
ATGTTAATAAGTAATCAATTATAAC_GTATTAAAATTAAAAATAATTGCACA	12	0	3	1	2	1	0	2	0	2	0	0	0	0	0	0	0	0
GTGATAATGGGCAATGATGTTACACG_GTATTAAAATTAAAAATAATTGCACA	4	0	1	1	1	0	0	0	0	3	0	0	0	0	0	0	0	0
TGGGCAAGCGTCAACGTGATTTGGTG_GTATTAAAATTAAAAATAATTGCACA	6	0	0	0	0	0	0	1	0	0	1	1	0	0	0	0	0	0
TGGATAATGTGCAAAGGTATTTAGAT_GTATTAAAATTAAAAATAATTGCACA	22	2	2	7	4	4	0	2	1	9	10	4	0	0	0	0	0	0
TTACGAAAACAGAATATTTTTCACTT_GTATTAAAATTAAAAATAATTGCACA	8	0	0	1	1	1	0	1	0	0	3	0	0	0	0	0	0	0
TTAAAAATGTCAAAATAAGTTACGAG_GTATTAAAATTAAAAATAATTGCACA	19	0	5	4	4	2	0	2	0	4	8	5	0	0	0	0	0	0
GTAGTAAGACTCAAATGCTTTGTTGT_GTATTAAAATTAAAAATAATTGCACA	18	5	11	11	4	5	5	9	1	3	8	6	0	0	0	0	0	0
GCTTTAACACTTAATTGGCTTTATAT_GTATTAAAATTAAAAATAATTGCACA	8	0	0	5	6	2	2	3	1	6	2	1	0	0	0	0	0	0
TCTCGAATAACAAAGTTGCTTAACAT_GTATTAAAATTAAAAATAATTGCACA	9	0	6	4	1	0	1	6	1	5	6	1	0	0	0	0	0	0
ATTTCAAACTGTAAGCATATTAAATG_GTATTAAAATTAAAAATAATTGCACA	11	0	2	0	5	0	1	2	0	1	0	1	0	0	0	0	0	0
GTCCCAACGTTCAAAATATTTGGCCT_GTATTAAAATTAAAAATAATTGCACA	1	0	1	5	4	1	3	1	1	4	4	1	0	1	0	0	0	0
GATATAACGATTAATGAGGTTTGAAC_GTATTAAAATTAAAAATAATTGCACA	10	0	1	1	2	1	2	2	0	0	0	0	0	0	0	0	0	0
TAAACAAATTTTAAATTCCTTGTGAC_GTATTAAAATTAAAAATAATTGCACA	3	1	2	8	0	0	0	2	2	6	5	3	0	1	0	0	1	0
TAGTCAATTTTTAAAATGGTTTTCAG_GTATTAAAATTAAAAATAATTGCACA	7	0	0	2	3	1	0	0	0	2	3	0	0	0	0	0	0	0
CTTCCAATTTTAAATTTTATTTTAGA_GTATTAAAATTAAAAATAATTGCACA	1	0	0	0	0	0	0	0	0	0	1	0	0	0	0	0	0	0
TCCCCAATACGCAAGCACATTTGCTT_GTATTAAAATTAAAAATAATTGCACA	1	0	0	2	0	1	0	3	1	0	0	1	0	0	0	0	0	0
AGGGAAATAGTGAAGTCAATTTCGAG_GTATTAAAATTAAAAATAATTGCACA	11	0	0	5	0	2	0	3	1	2	2	0	0	0	0	1	1	0
GTCATAACTGACAAGGGCCTTGCTCA_GTATTAAAATTAAAAATAATTGCACA	9	0	3	0	1	0	0	1	1	0	0	0	0	0	0	0	0	0
TTCATAACTGTTAATTTCTTTCTTTA_GTATTAAAATTAAAAATAATTGCACA	2	0	0	1	2	1	0	0	0	0	1	0	0	0	0	0	0	0
CGTACAAGGTGGAAGAGGTTTAGGGT_GTATTAAAATTAAAAATAATTGCACA	7	1	0	2	2	0	0	0	0	0	0	0	0	0	0	0	0	0
AGAGTAACCCTTAAAACAATTTTTAT_GTATTAAAATTAAAAATAATTGCACA	13	1	0	4	1	3	0	1	0	0	3	0	0	0	0	0	0	0
CACTTAACCTGGAACTTGGTTAATTA_GTATTAAAATTAAAAATAATTGCACA	14	3	4	12	5	7	2	9	0	2	4	5	0	1	0	0	0	0
AACAAAACTCGGAACGGGGTTTCTTG_GTATTAAAATTAAAAATAATTGCACA	14	0	5	1	1	3	2	5	0	5	5	1	0	0	0	0	0	1
TGGAAAAATATAAAGTTTGTTCAGGC_GTATTAAAATTAAAAATAATTGCACA	9	0	1	0	3	2	0	1	0	0	4	0	0	0	0	0	0	0
GCACCAAACATGAAGCAAGTTTGGAT_GTATTAAAATTAAAAATAATTGCACA	11	0	1	3	1	0	1	0	0	3	0	0	0	0	0	0	0	0
TAGGGAAACAAAAATCACTTTATTGT_GTATTAAAATTAAAAATAATTGCACA	14	1	1	4	5	2	1	3	1	1	2	3	0	0	0	0	0	0
AGCAAAAAAGGTAACGCAATTTCATT_GTATTAAAATTAAAAATAATTGCACA	2	1	0	1	0	1	0	0	1	0	3	0	0	0	0	0	0	0
CTTCGAAATATCAACACAATTGCGGT_GTATTAAAATTAAAAATAATTGCACA	16	0	3	1	1	0	3	2	0	5	4	1	0	2	0	0	0	0
GTTCGAACTCACAAGCACGTTCTTTT_GTATTAAAATTAAAAATAATTGCACA	17	1	5	4	2	0	1	1	0	1	1	1	0	0	0	0	0	0
CATGAAAAGAAGAAGAAAGTTTTGGC_GTATTAAAATTAAAAATAATTGCACA	11	1	3	2	4	2	3	9	0	2	6	1	0	0	0	0	0	0
ATGCGAAAATTAAACGTTCTTCCGAA_GTATTAAAATTAAAAATAATTGCACA	8	1	2	3	4	4	0	4	0	2	2	5	0	0	0	0	0	0
CTGCTAATCATCATGCTTTTGCGCT_GTATTAAAATTAAAAATAATTGCACA	35	3	7	12	5	4	0	7	2	18	7	12	0	0	1	0	0	0
CTAAGAATTATAAAAGTTGTTCGGGG_GTATTAAAATTAAAAATAATTGCACA	8	0	1	3	1	0	0	2	0	1	3	1	0	0	0	0	0	0
TTCGTAAAAGTTAAAATTGTTTAAGC_GTATTAAAATTAAAAATAATTGCACA	21	1	4	5	3	3	2	1	0	4	2	2	0	0	0	0	0	0
TCCCTAAAGATGAATAATTTTTTCAG_GTATTAAAATTAAAAATAATTGCACA	13	1	1	3	2	0	0	0	0	2	5	3	0	0	0	0	0	0
GATCCAACTTCGAAATGGGTTCCATG_GTATTAAAATTAAAAATAATTGCACA	31	5	4	6	11	9	4	10	3	5	8	5	0	1	0	0	2	0
ATGATAACTGTGAAGTTTTTTCGTGT_GTATTAAAATTAAAAATAATTGCACA	12	1	1	1	0	0	0	1	0	2	1	2	0	0	0	0	0	0
CGTAGAACGTATAAGTCGCTTTACCG_GTATTAAAATTAAAAATAATTGCACA	3	0	0	0	1	0	0	0	0	0	0	0	0	0	0	0	0	0
TAATGAATTGTAAAGCTTGTTGATTC_GTATTAAAATTAAAAATAATTGCACA	2	0	0	1	1	3	0	0	0	0	0	0	0	0	0	0	0	0
TACGCAAAGTAAAAGGCAGTTTTTCA_GTATTAAAATTAAAAATAATTGCACA	9	0	2	3	4	0	0	1	0	0	0	1	0	0	0	0	0	0
GGAGTAATAGACAACATTATTTTACA_GTATTAAAATTAAAAATAATTGCACA	10	0	1	4	1	0	1	1	1	0	3	3	0	0	0	0	1	0
AGATCAAGCGGGAAAAGCGTTCCATC_GTATTAAAATTAAAAATAATTGCACA	7	0	0	1	0	0	1	3	0	0	1	1	0	0	0	0	0	0
TCGCTAAGATTCAACAGGGTTGCTAA_GTATTAAAATTAAAAATAATTGCACA	18	0	0	0	0	0	0	0	0	0	0	0	0	0	0	0	0	0
AGCTTAACACACAATCGTGTTTCTCT_GTATTAAAATTAAAAATAATTGCACA	4	0	5	8	2	3	0	1	0	4	3	5	0	3	0	0	0	0
AATATAAAATGGAAGTTAATTTGATT_GTATTAAAATTAAAAATAATTGCACA	10	0	0	1	1	0	0	0	0	0	1	0	0	0	0	0	0	0
ACGATAAGCATAAATTCCTTTAGTCT_GTATTAAAATTAAAAATAATTGCACA	11	2	0	2	1	0	1	2	1	2	0	2	0	0	0	0	0	0
TCAGGAACAAGAAAAGTCTTTCCAGA_GTATTAAAATTAAAAATAATTGCACA	12	1	2	0	1	1	0	2	0	1	6	2	0	0	0	0	0	0
AAGCAAAGTATCAACCAAGTTATGTT_GTATTAAAATTAAAAATAATTGCACA	4	1	2	4	0	2	1	1	1	3	5	3	0	1	0	0	0	0
CTGCAAAAAATGAAAAATATTAACGC_GTATTAAAATTAAAAATAATTGCACA	35	1	5	2	6	6	7	6	1	6	9	6	0	1	0	1	0	0
TTTAGAAATGAGAATTAACTTGGGGT_GTATTAAAATTAAAAATAATTGCACA	14	1	4	4	6	4	3	3	1	4	5	1	0	0	0	0	0	0
TTTCTAAGGGGAAAGAATGTTAATTG_GTATTAAAATTAAAAATAATTGCACA	37	2	11	11	11	5	3	6	0	7	11	9	0	0	0	0	0	0
TAAGGAAGTACCAAGCAGCTTCAGAT_GTATTAAAATTAAAAATAATTGCACA	2	1	0	2	0	0	0	0	0	0	0	0	0	0	0	0	0	0
ATAAGAATGCAGAAATGACTTTTTTC_GTATTAAAATTAAAAATAATTGCACA	5	0	1	2	1	0	0	1	0	0	0	1	0	0	0	1	0	0
GATCGAAACCGTAATCTCCTTCCTTA_GTATTAAAATTAAAAATAATTGCACA	1	0	0	0	0	2	0	0	0	1	0	0	0	0	0	0	0	0
GCTTGAAAATATAACTTGGTTTTCAT_GTATTAAAATTAAAAATAATTGCACA	25	7	6	7	6	1	3	6	0	10	10	6	0	2	0	0	1	0
AGGCTAATCATAAAATTTGTTAGAGC_GTATTAAAATTAAAAATAATTGCACA	1	1	1	0	2	1	1	0	0	1	1	0	0	1	0	0	0	0
ATCGCAACAGCTAAAGCCGTTATATC_GTATTAAAATTAAAAATAATTGCACA	15	1	1	1	1	1	1	0	0	1	0	1	0	0	0	0	0	0
GTGGTAACGAAGAAAGGCTTTAGAAC_GTATTAAAATTAAAAATAATTGCACA	4	0	0	0	0	4	0	0	0	1	0	2	0	0	0	0	0	0
GTTAAAATAATAAAGTCTGTTAGTAT_GTATTAAAATTAAAAATAATTGCACA	7	0	1	6	2	0	0	3	1	2	2	2	0	0	0	0	0	0
GGATTAACATGTAACGAGGTTTTCTG_GTATTAAAATTAAAAATAATTGCACA	4	2	2	1	0	1	0	1	0	3	4	2	0	0	0	0	0	0
TGTGGAATTAGTAACTTTCTTTGGCT_GTATTAAAATTAAAAATAATTGCACA	2	0	0	1	0	0	0	0	0	0	0	0	0	0	0	0	0	0
AAGAGAAGCTTTAAATTCCTTTGGAC_GTATTAAAATTAAAAATAATTGCACA	8	1	3	0	1	1	4	2	0	1	1	0	0	0	0	0	0	0
CGTAAAAAAATGAAACCGTTTTATTG_GTATTAAAATTAAAAATAATTGCACA	2	0	0	0	1	0	0	3	0	0	0	0	0	0	0	0	0	0
AGGTAAAGCTTAAAATTACTTGCTAA_GTATTAAAATTAAAAATAATTGCACA	6	0	1	0	2	1	1	0	0	0	0	1	0	0	0	0	0	0
CATATAATATCGAAGGAGCTTATGTT_GTATTAAAATTAAAAATAATTGCACA	5	1	2	3	2	1	1	2	0	2	1	5	0	0	0	0	0	0
ATGACAACCCGTAAAAAGGTTTTCCC_GTATTAAAATTAAAAATAATTGCACA	7	1	1	2	1	1	0	1	0	1	2	1	0	0	0	0	0	0
GATCCAAGAGGGAAGGGACTTGGACT_GTATTAAAATTAAAAATAATTGCACA	2	0	0	0	0	1	2	1	0	1	0	1	0	0	0	0	0	0
CGGGAAATAGTCAAGCATGTTGAATA_GTATTAAAATTAAAAATAATTGCACA	4	1	1	4	2	0	0	1	0	0	2	0	0	0	0	0	0	0
CCTTGAAGGGGTAAGTTCATTGTACC_GTATTAAAATTAAAAATAATTGCACA	3	0	0	1	1	0	1	1	0	0	0	0	0	0	0	0	0	0
TATAGAAACTCGAACCGATTTGGGGA_GTATTAAAATTAAAAATAATTGCACA	5	1	0	0	2	1	1	0	1	0	0	0	0	0	0	1	0	0
ATATTAACCTACAAACATTTTGAATC_GTATTAAAATTAAAAATAATTGCACA	16	2	4	6	7	0	2	6	2	6	6	3	0	0	0	0	1	0
ACTGAAATAAGGAACAAACTTTCAGA_GTATTAAAATTAAAAATAATTGCACA	4	0	0	1	2	0	2	1	0	1	0	2	0	0	0	0	0	0
AGCATAATCGAGAAGTTGTTTTCCTC_GTATTAAAATTAAAAATAATTGCACA	7	0	3	4	1	1	1	1	0	1	0	2	0	0	0	0	0	0
CTAAGAAATGATAAATGAATTAGTAG_GTATTAAAATTAAAAATAATTGCACA	7	0	2	3	0	2	0	0	0	5	4	3	0	0	0	0	0	0
AGTTGAATACGGAAAGACTTTACTTA_GTATTAAAATTAAAAATAATTGCACA	43	1	5	18	14	7	1	5	1	9	10	6	0	0	0	0	0	0
CCTCAAAGTATCAAGACAATTTAGTA_GTATTAAAATTAAAAATAATTGCACA	5	0	3	0	0	0	0	0	0	0	0	0	0	0	0	0	0	0
AAAATAATACTTAATTAATTTGTCCA_GTATTAAAATTAAAAATAATTGCACA	2	0	2	1	1	1	1	0	0	0	4	0	0	0	0	0	0	0
CAATGAACGGCGAAAGCGTTTACATC_GTATTAAAATTAAAAATAATTGCACA	7	0	3	2	2	0	0	0	0	0	2	0	0	0	0	0	0	0
ATTTGAACTTAGAAAAGAGTTAGTAT_GTATTAAAATTAAAAATAATTGCACA	4	0	1	0	0	0	0	0	0	0	0	0	0	0	0	0	0	0
ACCTCAAGTAAGTTAACGA_GTATTAAAATTAAAAATAATTGCACA	11	1	6	14	5	3	3	5	2	9	6	3	0	0	0	0	0	0
TACTCAAGTTGAAACAGGTTTTTGTG_GTATTAAAATTAAAAATAATTGCACA	3	2	2	3	0	1	2	4	0	0	2	4	0	0	0	0	0	0
TGTGGAACGAACAAGGTAGTTGCGGT_GTATTAAAATTAAAAATAATTGCACA	5	0	0	0	1	0	0	0	0	0	0	0	0	0	0	0	0	0
TGCATAACACTGAATAGAATTCAAGA_GTATTAAAATTAAAAATAATTGCACA	4	1	0	1	1	0	0	0	0	1	1	0	0	0	0	0	0	0
AGCCAAATTTCAAAGTCTTTTTCTTT_GTATTAAAATTAAAAATAATTGCACA	5	1	1	0	1	0	1	0	0	1	3	0	0	0	0	0	0	0
CTACCAACACGCAAAAGCATTTGAAG_GTATTAAAATTAAAAATAATTGCACA	17	1	4	5	6	1	4	3	0	6	5	3	0	0	1	0	1	0
TCATCAAATCGAAACGAAATTTTGCT_GTATTAAAATTAAAAATAATTGCACA	11	1	1	2	1	0	0	0	1	1	0	3	0	0	0	0	0	0
TTTTTAAGTAGCAAATTATTTGTTTT_GTATTAAAATTAAAAATAATTGCACA	1	0	0	1	2	0	0	0	0	0	0	0	0	0	0	0	0	0
TAATTAATAATAAATGTACTTGATTT_GTATTAAAATTAAAAATAATTGCACA	2	0	0	1	1	0	0	0	0	0	0	0	0	0	0	0	0	0
CGAGAAAATTCCAATTCTTTTACGGA_GTATTAAAATTAAAAATAATTGCACA	2	0	0	0	1	0	0	0	0	0	0	0	0	0	0	0	0	0
CACCAAACGGTCAAGGTCGTTCTTGC_GTATTAAAATTAAAAATAATTGCACA	43	2	4	2	8	0	2	7	0	5	12	8	0	3	0	0	0	0
TGGCTAATCGAGAACAGTTTTAAGCA_GTATTAAAATTAAAAATAATTGCACA	3	0	0	0	1	0	0	0	0	0	0	0	0	0	0	0	0	0
AGCCAAATGTGCAATATACTTATGAT_GTATTAAAATTAAAAATAATTGCACA	4	0	0	1	0	0	0	1	0	2	0	1	0	0	0	0	0	0
AACATAAATTTTAAAGTGATTTTCAAA_GTATTAAAATTAAAAATAATTGCACA	6	0	3	4	1	0	2	1	1	0	3	2	0	0	0	0	0	0
AATAAAATCACGAACGAGTTTATAAA_GTATTAAAATTAAAAATAATTGCACA	2	0	1	1	1	1	1	4	0	0	0	1	1	0	0	0	0	0
TTAACAAGTCTGAATGAAGTTAAATG_GTATTAAAATTAAAAATAATTGCACA	10	0	7	3	5	3	3	3	0	3	1	1	0	0	0	0	0	0
GTCGCAAAGAAGAAGCGGGTTTCTTC_GTATTAAAATTAAAAATAATTGCACA	3	1	1	2	1	0	0	3	0	0	0	1	0	0	0	0	0	0
TTTGTAACGTGCAAATTTATTATGTG_GTATTAAAATTAAAAATAATTGCACA	15	0	4	3	3	0	1	7	1	2	13	1	0	0	0	0	0	0
ATAGAAAGGAGGAACCAGTTTTATCA_GTATTAAAATTAAAAATAATTGCACA	4	3	3	5	9	1	1	4	1	2	2	2	0	0	0	0	0	0
CTGGTAAACCGTAAGTCGATTGTAAA_GTATTAAAATTAAAAATAATTGCACA	10	0	2	3	0	0	2	1	0	4	5	1	0	0	0	0	0	0
ACAACAAGCGGCAAAATCATTTATCC_GTATTAAAATTAAAAATAATTGCACA	8	1	1	0	3	0	0	5	2	3	2	3	0	1	0	0	0	0
AATACAATACTAAAGTAATTTCTTAG_GTATTAAAATTAAAAATAATTGCACA	9	0	1	1	1	1	1	0	0	0	1	1	0	1	0	0	0	0
TTGTAAACAACGAATACTATTAGTTG_GTATTAAAATTAAAAATAATTGCACA	4	1	0	3	3	0	1	0	1	2	4	1	1	0	0	0	0	0
GCATGAAGACGTAAGGTTTTTCGTTA_GTATTAAAATTAAAAATAATTGCACA	11	4	4	4	3	1	0	3	0	7	2	3	1	0	0	0	1	0
TTTTCAACCGGTAATGGAATTTCACT_GTATTAAAATTAAAAATAATTGCACA	7	1	0	1	0	0	0	0	0	4	0	1	0	0	0	0	0	0
TATACAAACTCTAAAGCAGTTACAGT_GTATTAAAATTAAAAATAATTGCACA	10	1	2	1	0	1	0	1	2	1	0	2	0	0	0	0	0	0
AGTTGAATCTTTAATCTTATTTCCGA_GTATTAAAATTAAAAATAATTGCACA	5	0	0	0	0	1	0	1	0	2	4	0	0	1	0	0	0	0
GAGACAAGGAGGAACTCGTTTTTTGG_GTATTAAAATTAAAAATAATTGCACA	7	1	2	3	2	0	1	2	2	0	1	0	0	0	0	0	0	0
CATAAAACTTTAAAATTTTTTCGACG_GTATTAAAATTAAAAATAATTGCACA	2	0	0	0	0	1	0	0	0	0	0	0	0	0	0	0	0	0
TACGGAAATAGTAAGCGTTTTTTAGG_GTATTAAAATTAAAAATAATTGCACA	6	0	1	2	1	1	0	1	0	1	1	0	0	0	0	0	0	0
GGCGGAACCAACAACAGGCTTGGGTA_GTATTAAAATTAAAAATAATTGCACA	2	1	3	2	4	6	2	0	1	1	4	5	0	0	0	0	0	0
AGCAAAATCCTCAATTTGATTTGTAA_GTATTAAAATTAAAAATAATTGCACA	6	2	2	3	4	0	2	3	0	2	1	1	0	0	0	0	0	0
AATGAAAGAGGGAATTAATTTTATGA_GTATTAAAATTAAAAATAATTGCACA	5	0	0	0	0	1	0	0	0	1	1	0	0	0	0	0	0	0
GTTAAAACTATCAATCCGATTCGGAC_GTATTAAAATTAAAAATAATTGCACA	12	0	1	3	0	1	1	0	5	3	4	6	1	0	0	0	0	0
CTTTCAAAACTAAACACTATTTAATT_GTATTAAAATTAAAAATAATTGCACA	6	0	1	0	1	1	0	0	0	1	1	0	0	0	0	0	0	0
ACAATAAACTACAAAGCTGTTACTCG_GTATTAAAATTAAAAATAATTGCACA	11	1	0	3	4	4	0	1	2	2	1	2	0	0	0	0	0	0
TACGGAAAAACAAAAGTGCTTGGTGA_GTATTAAAATTAAAAATAATTGCACA	3	0	3	0	1	1	0	2	0	1	0	0	0	1	0	0	0	0
GTATCAACATTTAAACAGGTTGCTTA_GTATTAAAATTAAAAATAATTGCACA	3	0	0	0	0	0	0	0	0	0	0	0	0	0	0	0	0	0
AACACAACCAGCAATAGTCTTATCGG_GTATTAAAATTAAAAATAATTGCACA	9	0	1	2	2	1	1	2	0	4	2	2	0	0	0	0	0	0
GGTCGAAGGATAAATAAAGTTATAGT_GTATTAAAATTAAAAATAATTGCACA	4	0	0	1	2	0	0	0	0	2	2	0	0	0	0	0	0	0
TAGTCAAGCTTTAAATGTATTCTAAA_GTATTAAAATTAAAAATAATTGCACA	5	1	0	0	1	0	0	5	0	1	1	0	0	0	0	0	0	0
GTTTTAATTTCCAAGGCCATTACACG_GTATTAAAATTAAAAATAATTGCACA	5	0	1	4	2	1	0	0	0	3	0	1	0	0	0	0	0	0
TTTATAAAAAAAAACAAATTTTCCCC_GTATTAAAATTAAAAATAATTGCACA	4	0	0	0	0	0	0	0	0	0	2	0	0	0	0	0	0	0
ACTGCAATTTGAAACGGATTTTGCTT_GTATTAAAATTAAAAATAATTGCACA	6	0	6	3	1	0	0	0	1	3	2	5	0	0	0	0	0	0
AAAATAATTCCCAACTCTGTTGAAGT_GTATTAAAATTAAAAATAATTGCACA	1	1	2	0	0	0	0	1	0	2	1	0	0	0	0	0	0	0
GATGGAACCACTAAAGCCATTGGCAT_GTATTAAAATTAAAAATAATTGCACA	3	0	3	1	1	0	0	2	0	0	0	0	0	0	0	0	0	0
GCATAAAAGAAGAAGTTCATTTTGTG_GTATTAAAATTAAAAATAATTGCACA	7	0	0	2	2	0	0	2	0	2	0	2	0	0	0	0	0	0
TGGAAAACTGCTAAACCTATTAACCC_GTATTAAAATTAAAAATAATTGCACA	5	0	0	0	1	0	2	2	0	2	0	0	0	0	0	0	1	0
GTTTTAATACTGAATAGAATTGTCAA_GTATTAAAATTAAAAATAATTGCACA	2	0	0	0	1	0	0	0	0	0	1	1	0	0	0	0	0	0
AACGAAAAAGCGAAGATTCTTACGAA_GTATTAAAATTAAAAATAATTGCACA	11	0	5	1	3	0	0	1	0	0	1	0	0	0	0	0	0	0
CGTGTAAATTCGAAGCTCTTTATTAT_GTATTAAAATTAAAAATAATTGCACA	1	0	0	0	0	0	0	0	0	0	0	0	0	0	0	0	0	0
ATCAAAAGGTATAAGTCTCTTATCAA_GTATTAAAATTAAAAATAATTGCACA	15	0	4	3	4	0	3	0	0	4	1	1	0	1	0	0	0	0
GTGAGAACTGGGAAGGACTTTTCTAC_GTATTAAAATTAAAAATAATTGCACA	9	3	7	8	1	3	0	1	0	0	2	2	0	0	0	0	0	0
TTTAAAACAGTAAAAGGCTTTGTACT_GTATTAAAATTAAAAATAATTGCACA	26	2	3	5	7	3	5	4	0	4	7	4	0	1	0	0	0	0
AAATAAAGACAGAAAACATTTCGTAA_GTATTAAAATTAAAAATAATTGCACA	4	0	2	0	0	1	1	1	0	6	2	5	0	0	0	0	0	0
GTCGAAACCGCAAAACTTGTTAAAAA_GTATTAAAATTAAAAATAATTGCACA	5	0	1	3	1	0	1	3	0	5	2	1	0	0	0	0	0	0
CCCGTAACAGACAACTTCATTCATCC_GTATTAAAATTAAAAATAATTGCACA	3	0	0	1	2	0	0	2	0	3	0	0	0	0	0	0	0	0
ATGCCAAGCCAAAAAAGCGTTCAACA_GTATTAAAATTAAAAATAATTGCACA	20	1	4	2	5	8	1	1	1	3	2	0	1	0	0	0	0	0
TCGGAAATTCGAAATAACATTTTGCA_GTATTAAAATTAAAAATAATTGCACA	6	0	0	4	2	1	2	0	0	0	0	2	0	0	0	0	0	0
TCCGCAACGGCCAATGGGGTTGGGTC_GTATTAAAATTAAAAATAATTGCACA	18	0	3	4	5	3	4	1	1	5	2	1	0	0	0	0	1	0
CCGTGAATTACCAACGGTATTTGCCT_GTATTAAAATTAAAAATAATTGCACA	15	2	2	5	3	4	1	2	0	0	4	3	0	0	0	0	0	0
TTTTTAAGGATTAACTTAGTTCACGG_GTATTAAAATTAAAAATAATTGCACA	9	0	1	3	2	1	4	4	0	6	11	10	0	0	0	0	1	0
GTATAAAGAAACAATAGAATTCCATA_GTATTAAAATTAAAAATAATTGCACA	19	0	3	9	1	4	1	3	0	7	3	3	0	1	0	0	0	0
GACCAAATACGAAAGGAGGTTAGTCA_GTATTAAAATTAAAAATAATTGCACA	3	0	0	2	1	0	0	1	0	0	0	1	0	0	0	1	0	0
TGAACAATACGCAAAAGATTTGATGG_GTATTAAAATTAAAAATAATTGCACA	2	0	0	0	0	1	0	2	0	0	0	0	0	0	0	0	0	0
CCAGTAAGCATCTTGAGAC_GTATTAAAATTAAAAATAATTGCACA	66	5	10	12	21	9	5	10	2	13	8	7	0	0	0	1	1	0
ATTCTAATCGATAAGCTAATTTATTG_GTATTAAAATTAAAAATAATTGCACA	6	1	0	1	1	0	1	1	0	3	3	1	0	0	0	0	0	0
AGCACAATAGGAAACCTTCTTACTGG_GTATTAAAATTAAAAATAATTGCACA	1	0	1	0	1	1	0	0	0	0	3	0	0	0	0	0	0	0
GGGTGAACAAGAAATGGACTTTTTTC_GTATTAAAATTAAAAATAATTGCACA	14	0	3	2	0	0	1	0	0	1	0	1	0	0	0	0	0	0
CTACAAAAATTGAATAATATTCAGCC_GTATTAAAATTAAAAATAATTGCACA	1	0	1	0	1	0	1	0	0	1	0	0	0	0	0	0	0	0
TCTGGAAACTCAAAGTATCTTGTCTG_GTATTAAAATTAAAAATAATTGCACA	20	2	1	5	5	6	1	3	1	0	5	4	0	0	0	0	0	0
CTTAGAACGTATAAATTAGTTGGGGT_GTATTAAAATTAAAAATAATTGCACA	15	0	1	6	2	2	3	3	0	3	0	3	0	0	0	0	0	0
CGGATAATATGAAAGTAACTTTGGTA_GTATTAAAATTAAAAATAATTGCACA	8	1	3	3	3	2	0	6	2	4	9	4	0	1	0	0	1	0
ATTAAAAAAGACAAAGCCCTTCTATG_GTATTAAAATTAAAAATAATTGCACA	2	0	1	1	1	1	0	0	0	0	0	0	0	0	0	0	0	0
AATATAATATCTAAGTTGTTTCTAAG_GTATTAAAATTAAAAATAATTGCACA	1	0	0	0	0	2	0	1	0	1	0	1	0	0	0	0	0	0
GGGCGAACGTAAAAGTTTATTCCCGT_GTATTAAAATTAAAAATAATTGCACA	25	0	6	3	3	1	1	2	0	5	8	2	0	0	0	1	0	0
TTATAAAAGTTTAAATCAGTTCTATA_GTATTAAAATTAAAAATAATTGCACA	8	0	0	0	0	0	0	0	0	0	0	0	0	0	0	0	0	0
AATACAAAATAGAATTGTGTTAAGAG_GTATTAAAATTAAAAATAATTGCACA	17	0	2	10	7	2	1	9	0	3	7	7	0	0	0	0	0	0
GTAGTAAATGAAAAAAGCATTATCAA_GTATTAAAATTAAAAATAATTGCACA	3	0	0	1	1	0	0	1	0	0	0	2	0	0	0	0	0	0
AAAGTAAGGTAAAAAGGTTTTGATTT_GTATTAAAATTAAAAATAATTGCACA	15	0	9	7	4	1	1	4	2	4	7	3	0	0	0	1	0	0
TAAAAAAGCAATAAAAACGTTACGTG_GTATTAAAATTAAAAATAATTGCACA	16	1	4	3	2	2	4	3	1	7	4	3	0	2	0	0	0	0
TTGTAAACACTGAATGGGTTTCGATA_GTATTAAAATTAAAAATAATTGCACA	3	0	0	0	0	0	0	3	0	2	3	2	0	0	0	0	0	0
ACATGAAAGAGGAAGCAAGTTTTCGA_GTATTAAAATTAAAAATAATTGCACA	11	0	2	3	1	0	0	2	1	1	0	1	0	1	0	0	0	0
CGCGCAACTGAGAATGATGTTTGGGG_GTATTAAAATTAAAAATAATTGCACA	14	1	1	3	1	0	1	1	0	1	2	0	0	0	0	0	1	0
CGGGGAAAGGCTAAGAAGTTTTTCAG_GTATTAAAATTAAAAATAATTGCACA	1	0	2	0	0	1	0	1	1	0	0	0	0	0	0	0	0	0
CATCAAATAACCAAATTATTTAAGTG_GTATTAAAATTAAAAATAATTGCACA	25	0	5	7	4	1	3	5	0	3	5	7	0	0	0	0	0	0
TTGGGAAGGGGTAAGCAGCTTGACTA_GTATTAAAATTAAAAATAATTGCACA	2	0	0	1	1	0	0	0	0	0	0	0	0	0	0	0	0	0
TTAACAAAAATAAAATTAATTTCGAT_GTATTAAAATTAAAAATAATTGCACA	2	0	1	1	0	0	0	0	0	0	0	0	0	0	0	0	0	0
TAAAGAAAAGATAACGTAATTGCAGT_GTATTAAAATTAAAAATAATTGCACA	16	5	4	8	8	4	2	10	5	5	12	8	0	0	0	0	0	0
GCTCCAAAAATAAATGGGGTTATCTC_GTATTAAAATTAAAAATAATTGCACA	7	1	0	8	0	0	0	2	0	1	4	1	0	1	0	0	0	0
AATTCAATATTAAAAGAGTTTGATAC_GTATTAAAATTAAAAATAATTGCACA	17	2	5	4	8	2	0	7	1	8	6	5	0	0	0	0	0	0
AGGGGAAATGAGAAAGCGATTGAGGC_GTATTAAAATTAAAAATAATTGCACA	20	5	2	5	4	0	1	5	3	11	11	8	0	0	0	0	0	0
AGGGGAATATATAAAGATCTTTGTAG_GTATTAAAATTAAAAATAATTGCACA	6	0	0	1	2	1	0	0	0	0	1	0	0	0	0	0	0	0
CTCATAAATGTCAAAATGTTTCAAGA_GTATTAAAATTAAAAATAATTGCACA	10	1	1	1	0	0	0	0	0	2	1	0	0	0	0	0	0	0
CCGTGAACGAGGAAGGGAGTTATGCT_GTATTAAAATTAAAAATAATTGCACA	9	1	2	3	5	1	1	6	1	2	3	4	0	0	0	0	0	0
AGATCAATGAGTAAGGAGATTTGATT_GTATTAAAATTAAAAATAATTGCACA	48	6	10	26	20	8	3	14	3	23	13	11	0	1	0	0	0	1
GGCTAAACTATGAATGGGCTTAAGGG_GTATTAAAATTAAAAATAATTGCACA	15	2	1	5	2	4	1	3	1	2	2	2	0	0	0	0	0	0
AGGGAAAATCAGAATTCAGTTTTTGA_GTATTAAAATTAAAAATAATTGCACA	6	0	0	0	0	1	0	0	0	0	0	0	0	0	0	0	0	0
AATTAAAAGCATAAAGATCTTAAACA_GTATTAAAATTAAAAATAATTGCACA	4	2	2	4	0	2	0	7	1	2	7	1	0	1	0	0	0	0
ACCTGAATATTAAAAAGTATTTTGCT_GTATTAAAATTAAAAATAATTGCACA	6	0	0	3	0	3	0	5	1	2	2	1	0	0	0	0	0	0
ACCGTAAACTTTAACTGAGTTTTACT_GTATTAAAATTAAAAATAATTGCACA	8	2	0	1	1	0	0	3	0	0	0	0	0	0	0	0	0	0
TCCTCAACGACCAAGTCCTTTAGGTA_GTATTAAAATTAAAAATAATTGCACA	23	2	2	2	3	1	0	2	1	0	2	2	0	0	0	0	0	0
AAATCAACAGGTAATAATTTTTTTTG_GTATTAAAATTAAAAATAATTGCACA	5	0	1	0	1	0	0	0	0	1	3	0	0	0	0	0	0	0
TCTCAAAAAAAAAAAGCTCTTATTGT_GTATTAAAATTAAAAATAATTGCACA	11	0	2	1	1	0	1	0	1	0	1	1	0	0	0	0	0	0
ATGCTAAACGCAAACCTCCTTTATTT_GTATTAAAATTAAAAATAATTGCACA	2	0	0	0	0	0	1	0	0	0	0	0	0	0	0	0	0	0
ATGGAAACCATGAAATCTCTTTCACC_GTATTAAAATTAAAAATAATTGCACA	7	0	0	1	3	0	0	2	0	0	0	2	0	0	0	0	0	0
ATGTTAATACGAAATCCCTTTTCAAA_GTATTAAAATTAAAAATAATTGCACA	7	0	0	0	0	2	0	0	0	1	1	0	0	0	0	0	0	0
ATGTGAATCGAGAATCTCCTTTTACA_GTATTAAAATTAAAAATAATTGCACA	17	3	2	5	3	0	0	0	0	1	1	2	0	0	0	0	0	0
AATTAAAAGTTGAACCTGGTTCCCCC_GTATTAAAATTAAAAATAATTGCACA	23	2	1	2	8	2	5	4	2	3	1	2	1	0	0	0	0	0
AATTAAACTATAAAGATCTTTGAGAG_GTATTAAAATTAAAAATAATTGCACA	4	2	1	0	1	0	0	1	0	0	0	0	0	0	0	0	0	0
CCCCAAATCTGGAAACCGTTTGTCAC_GTATTAAAATTAAAAATAATTGCACA	10	0	0	0	2	1	0	0	0	0	0	0	0	0	0	0	0	0
GCAACAAGAGAGAAGTTTGTTGTAGA_GTATTAAAATTAAAAATAATTGCACA	8	2	4	4	1	1	2	4	0	3	3	7	0	0	0	0	0	0
CATACAATCCAAAAGATATTTATTCA_GTATTAAAATTAAAAATAATTGCACA	4	0	1	1	2	1	0	0	0	0	0	0	0	0	0	0	0	0
TTGAAAAAAACTAATTTGGTTAAAAA_GTATTAAAATTAAAAATAATTGCACA	8	0	0	0	0	0	0	1	0	0	2	0	0	0	0	0	0	0
AGATAAAACGTCAAGGATGTTAAGCG_GTATTAAAATTAAAAATAATTGCACA	9	0	1	2	0	1	2	3	1	6	1	1	0	0	0	0	0	0
GTCTAAAACTATAACGTCGTTTTCTG_GTATTAAAATTAAAAATAATTGCACA	6	0	1	0	1	0	1	0	0	0	1	0	0	0	0	0	0	0
AGTAGAAATGCTAAAAAGCTTGTATT_GTATTAAAATTAAAAATAATTGCACA	19	3	4	2	3	3	3	1	1	8	4	5	0	0	0	0	0	0
TGCTTAAGGAGAAATTTGTTTATCGT_GTATTAAAATTAAAAATAATTGCACA	19	1	2	8	5	2	1	7	1	9	9	9	1	2	0	0	0	0
TCTTTAAATTGAAATCCGTTTATTGA_GTATTAAAATTAAAAATAATTGCACA	1	2	2	4	0	0	0	1	0	2	3	1	0	0	0	0	0	0
AAAATAAAGAAAAAGGACTTTGGGGC_GTATTAAAATTAAAAATAATTGCACA	9	1	2	3	1	1	3	2	1	5	2	0	0	0	0	0	0	0
GCAAGAACCGTCAAGCCGTTTAAAGA_GTATTAAAATTAAAAATAATTGCACA	5	0	1	1	1	0	0	1	0	1	3	2	0	0	0	0	0	0
TTAAGAAATGGAAAGCTGTTTATATT_GTATTAAAATTAAAAATAATTGCACA	6	0	1	4	2	0	1	0	0	2	0	0	0	0	0	0	0	0
TACTGAATATCAAAGTATGTTGGACT_GTATTAAAATTAAAAATAATTGCACA	17	3	4	5	1	0	2	0	1	3	5	3	0	0	0	0	0	0
AATGGAAAAGTTAAGAGGATTTAAAT_GTATTAAAATTAAAAATAATTGCACA	5	1	1	1	1	0	0	1	0	0	0	1	0	0	0	0	0	0
CTAATAATTTGGAAATTGATTCTTCA_GTATTAAAATTAAAAATAATTGCACA	1	0	0	0	0	0	0	0	1	4	0	0	0	2	0	0	0	0
TAAGAAACAAAAAACACCGTTTTTTC_GTATTAAAATTAAAAATAATTGCACA	12	0	2	2	3	0	1	1	0	1	4	1	0	0	0	0	0	0
GATGCAAACTGGAACTAACTTGAGTC_GTATTAAAATTAAAAATAATTGCACA	17	1	0	0	5	1	1	2	0	3	1	5	0	0	0	0	0	0
ACCCTAACGCTTAACCCACTTCCAAT_GTATTAAAATTAAAAATAATTGCACA	32	5	14	17	13	12	8	14	4	16	29	21	1	3	0	0	2	0
GGCTTAATAAGAAAGTTGGTTTGGAT_GTATTAAAATTAAAAATAATTGCACA	2	0	2	0	1	0	0	0	0	0	0	0	0	0	0	0	0	0
CAGAAAAAATGCAATAAATTTGACGA_GTATTAAAATTAAAAATAATTGCACA	18	0	4	9	6	5	4	10	3	6	4	5	0	0	0	0	0	0
CGGCTAAGGGCCAACTTACTTTCTTC_GTATTAAAATTAAAAATAATTGCACA	10	2	1	2	1	0	0	4	1	0	1	1	0	0	0	0	0	0
CAATAAACTCATAACCGGTTTCTTGA_GTATTAAAATTAAAAATAATTGCACA	3	0	0	0	0	0	0	0	0	0	0	0	0	0	0	0	0	0
TCCCCAATAGCTAATGTCATTGCATG_GTATTAAAATTAAAAATAATTGCACA	4	3	2	4	4	3	1	5	0	2	4	6	0	0	0	0	1	1
AGCTCAACTATAAATACGATTAGGATA_GTATTAAAATTAAAAATAATTGCACA	3	0	0	0	0	0	0	0	0	0	0	0	0	0	0	0	0	0
CAGAAAAACAAGATAATTATTCA_GTATTAAAATTAAAAATAATTGCACA	4	0	2	3	1	2	0	0	1	1	6	0	0	0	0	0	0	0
CTGGAAAAGCTGAATCGGTTTTTGAA_GTATTAAAATTAAAAATAATTGCACA	3	0	0	0	2	1	0	0	0	2	2	2	0	0	0	0	0	0
ACCCGAAGTATCAAAAGGTTTGGATC_GTATTAAAATTAAAAATAATTGCACA	5	4	10	12	1	4	7	9	4	10	41	33	0	4	0	0	3	0
CGGCCAATATCGAACTGCATTGGGCC_GTATTAAAATTAAAAATAATTGCACA	28	1	4	5	4	1	2	9	3	10	4	11	1	1	0	0	2	0
TTTTCAAAGTATAAAGATCTTGATTA_GTATTAAAATTAAAAATAATTGCACA	11	1	4	3	2	2	1	3	0	3	2	1	0	1	0	0	0	0
GCATGAATCCAGAATACTTTTTTAAT_GTATTAAAATTAAAAATAATTGCACA	11	0	0	1	0	1	0	3	0	1	2	1	0	0	0	0	0	0
CGAACAACTAAGAAGTAAATTCGCGG_GTATTAAAATTAAAAATAATTGCACA	1	0	6	3	4	1	1	1	0	5	1	1	0	0	0	0	0	0
TACAAAACAGCCAATTAACTTGATCT_GTATTAAAATTAAAAATAATTGCACA	2	2	1	1	3	0	0	0	0	0	0	0	0	0	0	0	0	0
TGAGGAACTATGAAATGTTTTTATGC_GTATTAAAATTAAAAATAATTGCACA	5	1	0	0	2	0	0	2	0	0	0	0	0	0	0	0	0	0
GTAGAAAATCTTAAGGTGGTTACTTC_GTATTAAAATTAAAAATAATTGCACA	26	3	4	1	4	6	2	6	2	4	5	5	0	0	0	0	0	0
TCGTAAAAGCCTAAGGGTGTTGGGTG_GTATTAAAATTAAAAATAATTGCACA	11	5	4	4	5	0	0	2	1	2	3	0	0	0	0	0	0	0
ATTGAAAATGCTAATGCTTTTGTTTC_GTATTAAAATTAAAAATAATTGCACA	6	0	0	0	0	1	0	1	0	0	0	0	0	0	0	0	0	0
GCAATAACAGTAAAGTGGATTAAGAC_GTATTAAAATTAAAAATAATTGCACA	4	0	0	0	0	2	0	0	0	2	2	0	0	0	0	0	0	0
AGGAAAATCGATAATTGTCTTCAGTG_GTATTAAAATTAAAAATAATTGCACA	6	0	1	5	2	1	0	2	0	2	2	0	0	0	0	0	0	0
GACGGAAAACGGAACGTCGTTATTCA_GTATTAAAATTAAAAATAATTGCACA	58	4	9	20	11	7	3	11	4	14	19	22	0	1	0	1	1	0
GTACAAAAAGCTAAAAGCATTGTAGC_GTATTAAAATTAAAAATAATTGCACA	4	0	0	0	1	1	1	1	0	0	0	0	0	0	0	0	0	0
CATAGAAGAGTTAATTCGCTTGTAGT_GTATTAAAATTAAAAATAATTGCACA	27	2	4	9	5	1	4	5	3	4	3	3	0	0	0	0	0	0
CGGATAAGATTAAAAGTTGTTAGCTT_GTATTAAAATTAAAAATAATTGCACA	27	2	3	4	2	3	0	5	0	5	6	5	0	1	0	0	0	0
CTGACAACTGAAAAGGGCTTTTAGGG_GTATTAAAATTAAAAATAATTGCACA	7	1	5	2	1	1	1	0	0	1	4	0	0	0	0	0	0	0
CTTGTAAGCATAAATCTGCTTAGATA_GTATTAAAATTAAAAATAATTGCACA	22	1	4	4	5	2	1	4	1	3	3	2	0	0	0	0	0	0
TTTCAAAGGTAGAAGTTAATTTCGGT_GTATTAAAATTAAAAATAATTGCACA	25	5	9	10	5	3	3	6	2	5	5	1	0	1	0	0	0	0
ACACCAACACGCAATTGCCTTCAAGA_GTATTAAAATTAAAAATAATTGCACA	20	0	4	6	2	5	1	3	2	2	2	2	0	0	0	0	0	0
ATCCCAATATTAAATAGGATTTCCGG_GTATTAAAATTAAAAATAATTGCACA	36	2	3	6	6	5	2	6	1	5	2	6	0	0	0	0	0	0
CCAGCAAAGGGTAACAGTTTTGGAAT_GTATTAAAATTAAAAATAATTGCACA	4	0	1	1	0	0	2	3	0	0	0	0	0	0	0	0	0	0
CAGCAAAACTCAAACTACTTTTCGTC_GTATTAAAATTAAAAATAATTGCACA	13	3	2	4	1	2	1	1	1	2	0	3	0	0	0	0	0	0
TTCCAAAACATGAAACTTGTTAAGTG_GTATTAAAATTAAAAATAATTGCACA	6	0	2	1	2	1	0	1	0	1	1	1	1	0	0	0	0	0
GAGACAAGTTTAAACTTAGTTCTTAC_GTATTAAAATTAAAAATAATTGCACA	50	4	8	12	8	7	4	7	3	12	12	10	0	0	0	0	0	0
TTAGCAAACGATAAGGAATTTTCTTT_GTATTAAAATTAAAAATAATTGCACA	4	1	4	1	0	0	1	0	0	0	0	0	0	0	0	1	0	0
TGAAGAATAATTAAATTTTTTTTTCG_GTATTAAAATTAAAAATAATTGCACA	2	0	0	1	0	0	0	0	0	0	0	0	0	0	0	0	0	0
TTTCTAAGTTGTAATAAAGTTCGGTA_GTATTAAAATTAAAAATAATTGCACA	8	0	0	2	1	0	0	1	0	2	0	0	0	0	0	0	0	0
ACACTAAACAAGAAGCGTTTTACTCC_GTATTAAAATTAAAAATAATTGCACA	15	0	1	1	1	0	1	4	0	0	0	0	0	0	0	0	0	0
TAGAGAAATAACAACCCAGTTAATGG_GTATTAAAATTAAAAATAATTGCACA	6	1	1	0	1	1	0	1	1	2	1	0	0	0	0	0	0	0
ACCGCAACCGGGAAGGGGCTTCGGGG_GTATTAAAATTAAAAATAATTGCACA	26	2	6	7	9	3	2	9	0	3	7	10	0	1	0	0	0	0
ATCTGAATTTACAAGGGGTTTAACAG_GTATTAAAATTAAAAATAATTGCACA	8	1	1	3	3	0	1	6	0	3	4	4	0	0	0	0	0	0
TCGGCAAAAGCGAATGAAATTTTGCC_GTATTAAAATTAAAAATAATTGCACA	15	3	2	5	5	2	0	2	1	1	2	2	1	0	0	0	0	0
CTGGTAAAAAAAAATCCGGTTTGGTG_GTATTAAAATTAAAAATAATTGCACA	4	0	4	3	1	1	0	5	0	1	1	1	0	0	0	0	0	0
TTCAAAATATCGAAGTGCGTTCTTTT_GTATTAAAATTAAAAATAATTGCACA	20	1	5	2	2	1	0	5	0	2	2	1	0	0	0	0	0	0
TAACAAACAGTAAAACAGATTGACAA_GTATTAAAATTAAAAATAATTGCACA	13	0	0	5	5	1	4	2	0	0	4	0	0	0	0	0	0	0
TCTATAAATACGAAACCACTTTAAAG_GTATTAAAATTAAAAATAATTGCACA	10	0	1	1	2	1	0	0	0	0	0	0	0	0	0	0	0	0
CTTCTAACGATAAAATGATTTGTTGC_GTATTAAAATTAAAAATAATTGCACA	4	1	5	7	2	1	0	7	0	8	6	9	0	0	0	1	3	0
ATCGAAAACGTGAATATATTTTTTGT_GTATTAAAATTAAAAATAATTGCACA	9	2	1	1	5	0	0	3	1	1	2	1	0	0	0	0	0	0
ATCCAAATCCGGAAGCCATTTAGGAT_GTATTAAAATTAAAAATAATTGCACA	3	2	0	1	1	0	3	0	2	0	3	3	0	0	0	0	0	0
TTCCCAAAATGTAACGGCTTTTCTTC_GTATTAAAATTAAAAATAATTGCACA	17	3	3	3	6	0	1	8	1	2	1	1	0	0	0	0	0	0
TCTTCAAACTTAAATTCTCTTCTTGT_GTATTAAAATTAAAAATAATTGCACA	10	2	5	11	3	2	2	9	0	4	6	7	0	1	0	0	0	0
GCTCCAATTTATAACAGTCTTTCACA_GTATTAAAATTAAAAATAATTGCACA	15	2	0	6	2	3	1	0	0	2	2	0	0	0	0	0	0	0
CTAATAAAACCTAAAACGTTTTCAGT_GTATTAAAATTAAAAATAATTGCACA	10	0	0	2	1	1	1	0	1	1	0	1	0	0	0	0	0	0
AAACTAATACACAAAAGTTTGTAGT_GTATTAAAATTAAAAATAATTGCACA	2	1	0	0	0	0	1	0	0	0	0	0	0	0	0	0	0	0
CTAGAAATAGTAAAAGCTATTGGGAG_GTATTAAAATTAAAAATAATTGCACA	1	1	0	0	1	0	0	1	0	1	0	0	0	0	0	0	0	0
ATATAAAAAGTAAAATCACTTTGCGA_GTATTAAAATTAAAAATAATTGCACA	9	5	4	3	3	2	3	4	1	2	3	5	0	0	0	0	1	0
AGGTTAAGATGTAATCGGTTTCTCCT_GTATTAAAATTAAAAATAATTGCACA	7	0	1	4	0	1	0	2	0	1	0	1	0	1	0	0	0	0
CATACAAGAAGGAATGGGGTTCCAGG_GTATTAAAATTAAAAATAATTGCACA	10	1	2	1	0	1	1	1	0	0	1	1	0	0	0	0	0	0
CCATCAAACAGAAACTAGTTTAGTAA_GTATTAAAATTAAAAATAATTGCACA	14	0	1	1	1	1	0	1	0	0	0	0	0	0	0	0	0	0
GCAGGAACATTCAAGCGTATTAGTCC_GTATTAAAATTAAAAATAATTGCACA	46	4	3	6	17	10	3	5	2	13	12	8	0	1	0	0	0	0
TATACAACACTAAAGAGTATTATGTG_GTATTAAAATTAAAAATAATTGCACA	6	1	2	7	2	2	1	5	0	5	6	4	1	0	0	0	0	0
TTGTAAATTCAAAACCCACTTTTACA_GTATTAAAATTAAAAATAATTGCACA	4	0	1	1	0	0	0	2	0	3	2	0	0	0	0	0	0	0
AAATAAAGGTGGAACTGTCTTCGACC_GTATTAAAATTAAAAATAATTGCACA	43	4	4	8	6	5	6	12	3	8	8	5	0	0	0	1	1	0
GGCGGAAGCGCCAACTTGTTTGTGAG_GTATTAAAATTAAAAATAATTGCACA	34	5	12	20	6	2	2	18	4	5	15	9	0	2	0	0	0	0
TTAACAATGATTAAATTAATTGAACA_GTATTAAAATTAAAAATAATTGCACA	5	0	1	7	3	0	0	3	0	0	1	1	0	0	0	0	0	0
AGGACAACTCGGAAGGGGTTTAGTGA_GTATTAAAATTAAAAATAATTGCACA	8	0	1	1	3	1	0	0	0	0	0	0	0	0	0	0	0	0
ACGTGAAATAGTAATGACCTTAGGAT_GTATTAAAATTAAAAATAATTGCACA	17	0	2	2	2	1	1	0	0	4	1	0	0	0	0	0	0	0
TATAGAATTGATAATCGCCTTCATAT_GTATTAAAATTAAAAATAATTGCACA	12	0	2	5	1	5	1	2	3	5	0	2	0	0	0	0	0	0
GTTAAAAGTAATAATGCGATTTTGTG_GTATTAAAATTAAAAATAATTGCACA	51	7	18	20	16	11	4	10	4	14	19	12	0	2	0	0	0	0
AGCACAAATCTCAATGTGATTCTCGC_GTATTAAAATTAAAAATAATTGCACA	14	1	5	6	6	5	5	2	0	7	3	6	1	1	0	0	0	0
TTACTAACTCTCAAGCATCTTGATAG_GTATTAAAATTAAAAATAATTGCACA	8	0	1	0	3	1	0	0	0	0	0	0	0	0	0	0	0	0
AAATTAATTAGCAAAGCGATTGCAGT_GTATTAAAATTAAAAATAATTGCACA	12	1	3	3	1	1	0	5	0	3	5	1	0	0	0	0	0	0
TCCTCAATGGGGAACTTTTTTTTCGG_GTATTAAAATTAAAAATAATTGCACA	21	1	7	6	4	2	2	7	1	6	14	5	0	0	0	0	0	0
ACGGTAATTTGTAACTGACTTACAGG_GTATTAAAATTAAAAATAATTGCACA	9	0	0	0	1	0	0	1	0	1	2	2	0	0	0	0	0	0
TGGACAAAACTGAACCTAATTCTACA_GTATTAAAATTAAAAATAATTGCACA	14	0	2	4	1	0	4	2	0	5	6	1	0	0	0	0	0	0
CTTACAAAACTTAATAGAGTTCGTGT_GTATTAAAATTAAAAATAATTGCACA	3	0	0	0	0	0	0	1	0	0	0	0	0	0	0	0	0	0
TACTGAAAGTGAAAACACCTTGTGTT_GTATTAAAATTAAAAATAATTGCACA	23	2	2	2	2	1	1	0	0	3	5	2	1	0	0	0	0	0
CATCAAAGTTGTAATTGTCTTTTAAA_GTATTAAAATTAAAAATAATTGCACA	7	1	1	0	4	1	0	2	0	0	1	1	0	0	0	0	0	0
ACGATAAAACCTAATTTAGTTCGTG_GTATTAAAATTAAAAATAATTGCACA	31	8	11	12	9	4	2	8	1	4	11	5	0	1	0	1	0	0
TTTTCAAGTGCGAAGTAGATTGAGTG_GTATTAAAATTAAAAATAATTGCACA	11	1	0	6	2	0	1	1	1	2	2	0	0	0	0	0	0	0
GATACAAACATTAATATCGTTCGGGA_GTATTAAAATTAAAAATAATTGCACA	7	5	1	3	5	3	3	5	1	3	3	2	0	1	0	0	0	0
GATATAAGATTGAACTTTTTTTTAAT_GTATTAAAATTAAAAATAATTGCACA	8	0	0	1	0	1	0	0	0	1	0	0	0	0	0	0	0	0
ATTTAAAAACAAAATAAATTTTCATC_GTATTAAAATTAAAAATAATTGCACA	2	0	0	1	1	0	0	1	0	2	0	0	0	0	0	0	0	0
AGGAGAAATGGTAATTGAATTTGGGG_GTATTAAAATTAAAAATAATTGCACA	5	0	0	2	0	2	0	1	0	0	0	0	0	0	0	0	0	0
AATCTAACACACAATGGCGTTTAACT_GTATTAAAATTAAAAATAATTGCACA	35	3	7	12	10	6	3	7	2	16	13	6	1	3	0	0	0	0
AAATCAACTGCCAACAATCTTGATTG_GTATTAAAATTAAAAATAATTGCACA	15	0	1	2	1	0	0	0	0	2	1	0	0	1	0	0	0	0
AGGACAACTCGGAAGACTATTCCTTA_GTATTAAAATTAAAAATAATTGCACA	13	1	8	8	5	1	4	5	1	1	3	0	0	0	0	0	0	0
TCAGTAAGCCTCAACAAACTTTGACC_GTATTAAAATTAAAAATAATTGCACA	9	0	9	5	5	3	0	5	0	9	9	1	0	0	0	0	0	0
ACGGCAACCATGAAGCGACTTTGCAG_GTATTAAAATTAAAAATAATTGCACA	26	2	6	6	7	3	0	4	0	10	13	3	0	1	0	1	0	0
TAGGAAATATTTAATTAAGTTCTGAG_GTATTAAAATTAAAAATAATTGCACA	6	0	5	2	3	2	0	3	0	2	0	2	0	0	0	0	0	0
GTCTCAATCTTAAACGGCATTAAGCG_GTATTAAAATTAAAAATAATTGCACA	13	0	3	2	2	2	0	2	2	2	1	1	1	0	0	0	0	0
ATAAGAAAACCCAAAGTCTTTGGACT_GTATTAAAATTAAAAATAATTGCACA	8	0	4	0	0	0	0	4	0	0	3	2	0	0	0	0	0	0
TTTCTAATCCAGAAAGATTTTCATAT_GTATTAAAATTAAAAATAATTGCACA	7	1	0	0	2	1	0	1	0	1	5	0	0	0	0	0	0	0
GTCATAATACATAACAGCATTTGTAA_GTATTAAAATTAAAAATAATTGCACA	4	0	1	0	0	0	0	0	0	1	0	0	0	0	0	0	0	0
ATGATAAGGCGTAAATTATTTGGGAA_GTATTAAAATTAAAAATAATTGCACA	9	1	1	3	0	1	0	2	2	1	1	1	0	0	0	0	0	0
CTGCCAAAATTAAATTGTTTTAGGAA_GTATTAAAATTAAAAATAATTGCACA	4	0	0	0	0	3	1	1	0	1	2	0	0	0	0	0	0	0
CATTCAACCTAAAACCAGGTTTGTGG_GTATTAAAATTAAAAATAATTGCACA	10	1	0	3	2	1	1	1	0	1	7	1	0	1	0	0	0	0
TTCCTAAAGGACAAACTTATTCATAA_GTATTAAAATTAAAAATAATTGCACA	25	2	6	19	6	7	3	10	1	7	12	6	0	1	0	0	0	0
TACGTAAACCTATTTAGGC_GTATTAAAATTAAAAATAATTGCACA	7	1	2	3	3	0	2	0	1	7	1	4	0	1	0	0	0	0
ATATGAAAATGGAAGCACGTTGAATC_GTATTAAAATTAAAAATAATTGCACA	8	0	0	3	1	2	0	5	1	2	3	2	0	0	0	0	0	0
CTTGAAAGGTGAAACGACGTTAATGC_GTATTAAAATTAAAAATAATTGCACA	14	4	0	2	1	2	0	1	1	2	4	1	0	0	0	0	0	0
TTCATAAGGAGGAAGGTAGTTACCCC_GTATTAAAATTAAAAATAATTGCACA	13	0	2	5	7	2	1	1	1	3	4	6	0	0	0	0	0	0
GTATAAATTGACAACATGATTTAATG_GTATTAAAATTAAAAATAATTGCACA	7	0	0	0	1	0	0	2	0	0	0	0	0	0	0	0	0	0
CAAGCAATAGGAAACTTGGTTTGGGC_GTATTAAAATTAAAAATAATTGCACA	11	2	1	9	2	1	0	3	0	5	4	2	0	1	0	0	0	0
CTCCTAAAATTGAATGTGCTTATTGG_GTATTAAAATTAAAAATAATTGCACA	6	1	1	5	0	4	1	5	0	1	0	1	0	0	0	0	0	0
CTCTCAATTGACAAACCGTTTTGAAC_GTATTAAAATTAAAAATAATTGCACA	7	2	4	6	5	0	2	2	1	1	4	3	0	0	0	0	1	0
TGTCTAAATTGCAAGCATGTTGCTTT_GTATTAAAATTAAAAATAATTGCACA	2	0	0	1	0	0	0	4	0	0	0	0	0	0	0	0	0	0
CTCATAATATATAATTTGCTTTGCAC_GTATTAAAATTAAAAATAATTGCACA	8	0	2	0	2	1	2	2	0	1	0	0	0	0	0	0	0	0
GATTCAAAAAGTAAAACGATTGGATA_GTATTAAAATTAAAAATAATTGCACA	1	0	0	1	0	0	0	2	0	3	1	0	0	0	0	0	0	0
CCTGAAATACAAAACTTGCTTCATTA_GTATTAAAATTAAAAATAATTGCACA	6	1	2	0	0	1	0	1	0	0	0	0	0	0	0	0	0	0
CAGCAAACGAGTAAGGGGGTTACGCA_GTATTAAAATTAAAAATAATTGCACA	6	0	2	1	1	2	3	4	1	3	4	3	0	0	0	0	0	0
CTCTTAATGTTTAAAGTGGTTCTCAC_GTATTAAAATTAAAAATAATTGCACA	14	0	5	2	0	6	3	1	0	5	2	4	0	0	0	0	0	0
AGACAAATTTGCAATATTCTTCATTG_GTATTAAAATTAAAAATAATTGCACA	4	0	1	3	0	0	2	1	0	0	0	0	0	0	0	0	0	0
CTGAGAATAGTAAAAGCGTTTACGCA_GTATTAAAATTAAAAATAATTGCACA	6	1	3	3	1	3	0	0	0	4	1	2	0	0	0	0	0	0
CACAAAACAGGTAAAGGATTTTGTTT_GTATTAAAATTAAAAATAATTGCACA	17	1	4	10	4	2	0	1	0	0	4	0	0	0	0	0	0	0
GTTCCAACTGTGAACTCCGTTGAGGA_GTATTAAAATTAAAAATAATTGCACA	10	0	1	3	3	0	2	3	0	7	1	2	0	1	0	0	0	0
GCGTAAATCTTGAAAATGGTTTTGAT_GTATTAAAATTAAAAATAATTGCACA	9	0	0	8	0	2	0	3	1	0	3	4	0	0	0	0	0	0
ACCTTAAACAGTAACAGATTTCACTT_GTATTAAAATTAAAAATAATTGCACA	9	3	4	2	5	5	1	6	2	1	3	3	0	0	0	0	0	0
CTACAAAGTCGAAACGGTTTTGTAAT_GTATTAAAATTAAAAATAATTGCACA	23	2	2	6	5	2	1	4	2	3	7	2	0	0	0	0	0	0
CACCTAAATAGCAATAGCTTTAAAAC_GTATTAAAATTAAAAATAATTGCACA	13	1	1	6	6	1	0	2	0	1	0	1	0	0	0	0	0	0
CGATTAATAGAAAAATTATTTCAGTA_GTATTAAAATTAAAAATAATTGCACA	5	0	0	0	0	1	0	0	0	0	0	0	0	0	0	0	0	0
GTGGAAATATTTAAAATACTTTACAC_GTATTAAAATTAAAAATAATTGCACA	3	0	1	2	2	1	0	3	0	0	0	0	0	0	0	0	0	0
CACTGAAGCTTTTCAA_GTATTAAAATTAAAAATAATTGCACA	12	1	1	1	1	4	0	0	0	2	3	0	0	0	0	0	0	0
GTTATAATACACAAGTGTGTTGAATA_GTATTAAAATTAAAAATAATTGCACA	5	0	1	3	1	0	0	3	0	2	1	1	0	0	0	0	0	0
TCCTGAACTGGGAATGGGCTTAGTTT_GTATTAAAATTAAAAATAATTGCACA	1	0	0	1	0	0	0	0	0	0	0	0	0	0	0	0	0	0
CTCAAAATCTGCAAAATGGTTTCTAT_GTATTAAAATTAAAAATAATTGCACA	11	2	2	4	3	2	2	7	1	3	2	1	0	0	0	0	0	0
ATGTTAAAAGTCAAGTATGTTGTCAA_GTATTAAAATTAAAAATAATTGCACA	1	0	0	2	2	0	1	3	2	0	0	1	0	0	0	0	0	0
CGTCTAACATCTAATACGATTGGCCC_GTATTAAAATTAAAAATAATTGCACA	15	1	0	2	3	1	0	1	0	2	0	3	0	0	0	0	0	0
GAAACAACTGTTAAATTGCTTTACTT_GTATTAAAATTAAAAATAATTGCACA	7	0	0	1	1	0	0	1	0	2	3	1	0	0	0	0	0	0
CGGTAAATAGTGAATGTGTTTTGGAG_GTATTAAAATTAAAAATAATTGCACA	8	0	2	6	3	5	1	13	0	15	20	18	1	1	1	0	3	0
AAGTAAAGCGGAAAGCTGTTTACGCT_GTATTAAAATTAAAAATAATTGCACA	13	0	2	4	3	0	0	0	1	1	2	1	0	0	0	0	0	0
TATTAAATGGATAATAGGATTGGTAA_GTATTAAAATTAAAAATAATTGCACA	3	2	1	0	0	0	1	1	0	0	0	0	0	0	0	0	0	0
AAGAAAACCGTTAACCGTTTTTGCGA_GTATTAAAATTAAAAATAATTGCACA	10	2	3	5	3	2	1	4	1	12	5	3	0	0	0	0	0	0
CATTTAATGTTAAACGCGTTTACATC_GTATTAAAATTAAAAATAATTGCACA	9	0	6	6	0	1	2	9	0	1	3	6	0	0	0	0	0	0
TTCCCAATTTGCAATAATTTTTTAAC_GTATTAAAATTAAAAATAATTGCACA	5	1	1	5	2	4	2	6	0	0	1	2	0	0	0	0	0	0
AGTTGAATTCTGAAGCTTGTTGCGCA_GTATTAAAATTAAAAATAATTGCACA	22	4	2	6	3	1	3	3	1	2	3	2	0	0	0	0	0	0
ACGTCAAATTGTAAGGGGGTTTTATC_GTATTAAAATTAAAAATAATTGCACA	8	0	4	0	2	4	3	1	0	2	4	0	0	0	0	0	0	0
AGCCCAAAGTTGAAACATATTACAAC_GTATTAAAATTAAAAATAATTGCACA	6	2	2	2	0	0	0	2	0	5	8	0	0	0	0	0	0	0
TAGCCAAATCGTAAAAGGATTGCCCG_GTATTAAAATTAAAAATAATTGCACA	2	1	0	1	3	0	0	3	0	1	0	0	0	0	0	0	0	0
TAGTGAATAATAAAATGTTTTCTTGC_GTATTAAAATTAAAAATAATTGCACA	21	1	2	0	4	3	1	2	2	0	5	1	0	0	0	0	0	0
TATAAAAATGTTAAGAAGATTCTCAG_GTATTAAAATTAAAAATAATTGCACA	3	0	0	0	2	0	0	0	0	0	0	0	0	0	0	0	0	0
GTATAAATGGTGAAGGTATTTATGCT_GTATTAAAATTAAAAATAATTGCACA	4	0	0	0	0	0	0	2	0	0	0	0	0	0	0	0	0	0
ATTTCAATATTTAACTGCCTTCCCAT_GTATTAAAATTAAAAATAATTGCACA	19	3	2	4	3	1	3	4	2	4	6	1	0	0	0	0	1	0
CTATCAAAACATAAATCCGTTTCAAA_GTATTAAAATTAAAAATAATTGCACA	14	0	1	2	4	1	1	1	1	3	3	0	0	0	1	0	0	0
GAGTGAAAAACGAAAATTTTTATCCT_GTATTAAAATTAAAAATAATTGCACA	4	1	0	0	0	0	0	0	0	1	1	0	0	0	0	0	0	0
ATCTCAAGGAGCAATTCATTTTCAGG_GTATTAAAATTAAAAATAATTGCACA	3	0	0	1	0	0	0	0	0	0	0	0	0	0	0	0	0	0
GATGGAAGCTCCAACCGGGTTGGGTG_GTATTAAAATTAAAAATAATTGCACA	7	0	0	0	0	2	0	2	0	1	1	1	0	0	0	0	0	0
AAATAAAGCGGGAATCCACTTCAGTG_GTATTAAAATTAAAAATAATTGCACA	11	0	1	3	0	1	2	3	1	0	1	1	0	0	0	0	0	0
AGTATAAAGCTCAATTGATTTAGATG_GTATTAAAATTAAAAATAATTGCACA	1	0	0	2	0	1	1	0	0	0	0	0	0	0	0	0	0	0
GTCGGAACCCGTAAGTGTATTGTGCG_GTATTAAAATTAAAAATAATTGCACA	18	4	7	3	8	3	3	5	1	5	7	5	0	0	0	0	0	0
CACGCAAAGATAAAGCATCTTGTGTA_GTATTAAAATTAAAAATAATTGCACA	7	0	1	0	1	0	1	0	0	2	1	1	0	0	0	0	0	0
GGCGAAAGGTGGAAGTTAGTTAGCTC_GTATTAAAATTAAAAATAATTGCACA	9	0	2	8	3	1	1	3	0	4	1	6	0	0	0	0	0	0
TGCCAAAGCTAAAAGTTGTTTATTAT_GTATTAAAATTAAAAATAATTGCACA	1	0	0	0	0	0	0	1	0	0	0	0	0	0	0	0	0	0
TGAAGAATAGATAACGTTGTTTGACT_GTATTAAAATTAAAAATAATTGCACA	1	0	0	0	0	0	0	1	0	0	0	0	0	0	0	0	0	0
CTGTAAATGTGGAACGATCTTGGTTT_GTATTAAAATTAAAAATAATTGCACA	11	2	7	14	9	3	3	9	1	10	12	5	0	0	0	0	0	0
CCTGTAAGATGCAACTATCTTTTTTG_GTATTAAAATTAAAAATAATTGCACA	10	3	5	6	3	0	0	3	0	2	2	2	0	1	0	0	0	0
AAGGTAAATGGCAAGGTTATTTGTGG_GTATTAAAATTAAAAATAATTGCACA	11	0	2	8	8	3	2	2	1	5	3	7	0	0	0	0	0	0
TCCTCAAATTGTAAAACCATTTAAAA_GTATTAAAATTAAAAATAATTGCACA	4	1	0	1	0	1	0	0	0	0	0	0	0	0	0	0	0	0
TATGAAATAGGGAATCAGTTTCGTTT_GTATTAAAATTAAAAATAATTGCACA	47	1	6	7	6	7	4	7	1	1	6	6	0	0	1	0	1	0
TACCTAAGTCATAATAGTTTTTGGGT_GTATTAAAATTAAAAATAATTGCACA	3	1	0	1	0	0	0	0	0	0	0	0	0	0	0	0	0	0
TCCCTAACGTAAAAGCGTGTTACTTG_GTATTAAAATTAAAAATAATTGCACA	13	2	1	2	3	2	2	2	0	1	0	2	1	0	0	0	0	0
TGCGCAAAAGGCAATAATGTTCCGGG_GTATTAAAATTAAAAATAATTGCACA	8	0	3	1	4	3	3	3	0	3	2	3	0	1	0	0	0	0
GCTAAAAATTACAATCTAATTCTTAT_GTATTAAAATTAAAAATAATTGCACA	4	0	0	2	1	0	0	0	0	0	0	0	0	0	0	0	0	0
ACCTAAAACACAAACAAACTTATCGC_GTATTAAAATTAAAAATAATTGCACA	37	1	8	5	9	2	5	11	4	7	7	5	0	0	0	0	0	0
TATCAAACTTTAAAGAATTTTCTTTG_GTATTAAAATTAAAAATAATTGCACA	2	0	0	2	0	0	0	2	0	3	4	1	0	1	0	0	0	0
AACTCAACATCTAAGTTTGTTCGGGT_GTATTAAAATTAAAAATAATTGCACA	8	1	3	3	3	2	2	0	0	7	1	2	0	0	0	0	0	0
CCTCTAATCTATAAAACATTTGCTTA_GTATTAAAATTAAAAATAATTGCACA	6	1	3	1	0	0	0	0	0	0	2	0	0	0	0	0	0	0
TAACTAACGACGAATACTTTTCTATG_GTATTAAAATTAAAAATAATTGCACA	14	1	0	2	2	1	1	10	2	9	6	2	1	0	0	0	0	0
AGTCCAACCAGAAAGGATTTTTTATG_GTATTAAAATTAAAAATAATTGCACA	2	0	0	3	0	0	0	0	0	0	0	0	0	0	0	0	0	0
ATGGAAAAAGAGAATGGTATTGATTG_GTATTAAAATTAAAAATAATTGCACA	5	1	1	5	0	1	0	5	1	4	2	3	0	0	0	0	0	0
CTCATAAGCGGAAATGGATTTATCGC_GTATTAAAATTAAAAATAATTGCACA	18	0	7	4	5	1	1	3	2	5	4	4	0	0	0	0	0	0
AAGTAAAGTTAAAAGGTGCTTGTGGT_GTATTAAAATTAAAAATAATTGCACA	7	0	0	0	4	0	0	1	0	1	0	1	0	0	0	0	0	0
GCAAAAATATAAAACTGTGTTTGCAT_GTATTAAAATTAAAAATAATTGCACA	2	0	0	0	2	0	0	0	0	0	0	1	0	0	0	0	0	0
CTTACAACGACCAAGAGATTTGGGGT_GTATTAAAATTAAAAATAATTGCACA	10	1	1	5	1	2	0	2	0	2	4	1	0	0	0	0	0	0
GATTAAATAGCCAAAATTTTTGTAAG_GTATTAAAATTAAAAATAATTGCACA	5	0	3	2	6	1	0	0	1	1	6	1	0	0	0	0	0	0
TCACCAATACTTAAGTGACTTTGACA_GTATTAAAATTAAAAATAATTGCACA	8	0	1	1	0	3	0	1	0	1	7	3	0	0	0	0	0	0
GCTGTAAGCAATAACACTATTACATG_GTATTAAAATTAAAAATAATTGCACA	10	3	0	3	2	1	2	5	0	2	2	2	0	0	0	0	0	0
CACACAACCTCAAAGGCTGTTTGGGA_GTATTAAAATTAAAAATAATTGCACA	5	0	0	0	0	0	0	0	0	0	0	0	0	0	0	0	0	0
ATGGCAACCCATAACCTATTTGCCAA_GTATTAAAATTAAAAATAATTGCACA	8	3	1	2	1	1	0	4	0	1	1	1	0	0	0	0	0	0
GAAGTAATTAATAATTGATTTCGATC_GTATTAAAATTAAAAATAATTGCACA	27	5	5	4	5	2	2	4	1	3	1	1	0	0	0	0	0	0
TTCATAAGCCTCAATATAATTATCAT_GTATTAAAATTAAAAATAATTGCACA	1	0	0	0	1	0	0	1	0	1	0	1	0	0	0	0	0	0
CTGACAACTATGAAGTTTGTTTACAG_GTATTAAAATTAAAAATAATTGCACA	8	1	0	1	2	4	1	2	0	0	1	2	0	0	0	0	0	0
TCTACAATATCGAATGCCGTTGATTG_GTATTAAAATTAAAAATAATTGCACA	1	0	0	0	0	0	1	0	0	0	0	1	0	0	0	0	0	0
TGGTTAAATGAGAACTTTGTTAAGAA_GTATTAAAATTAAAAATAATTGCACA	1	0	0	0	0	0	0	0	0	0	0	0	0	0	0	0	0	0
CTCTCAAACATTAAGAAGTTTGAGTT_GTATTAAAATTAAAAATAATTGCACA	10	0	1	1	2	1	0	4	0	0	3	3	0	0	0	0	0	0
GTGCGAAGCGGGAATGGGCTTGCAGG_GTATTAAAATTAAAAATAATTGCACA	22	0	1	2	3	1	2	0	1	1	0	0	0	0	0	0	0	0
TTACGAAAATAAAAAGGGATTTTCTT_GTATTAAAATTAAAAATAATTGCACA	12	1	3	5	1	1	1	1	1	3	3	5	0	0	0	0	0	0
GCCCCAAAGCTCAATATACTTTTCTC_GTATTAAAATTAAAAATAATTGCACA	11	2	3	9	4	0	1	6	0	8	6	3	0	1	0	0	0	0
TCGTAAAACCTTAATGCGTTTGAGTG_GTATTAAAATTAAAAATAATTGCACA	28	3	3	3	1	0	0	3	1	6	3	3	0	0	0	0	0	0
CCTGGAATCATAAAGTCGATTATCGG_GTATTAAAATTAAAAATAATTGCACA	20	2	4	3	3	1	1	5	2	5	3	4	0	0	0	0	0	0
ATCGCAAGAGATAAATTGGTTTCAGA_GTATTAAAATTAAAAATAATTGCACA	4	0	1	1	2	0	0	3	1	0	0	1	0	1	0	0	1	0
CTTAGAACGTTTAACGAGATTAACCA_GTATTAAAATTAAAAATAATTGCACA	6	0	2	3	2	1	0	3	2	1	2	0	0	0	0	0	0	0
CGATAAAACTGTAAGTGACTTGCTCG_GTATTAAAATTAAAAATAATTGCACA	27	3	7	14	1	1	5	6	1	6	3	2	0	1	0	0	1	0
TGCGAAACGCTTAAGTTCGTTTTTGC_GTATTAAAATTAAAAATAATTGCACA	4	0	0	4	0	0	0	3	0	1	0	0	0	0	0	0	0	0
GAACTAACGCGAAATATTATTTTGAA_GTATTAAAATTAAAAATAATTGCACA	7	0	3	2	1	0	1	1	0	1	0	0	0	0	0	0	0	0
TTAGGAAAAACGAATGGAATTATCCC_GTATTAAAATTAAAAATAATTGCACA	5	0	2	4	2	0	0	2	2	3	5	2	0	0	0	0	0	0
GTTCGAAGTAAAAACAAAGTTACAAT_GTATTAAAATTAAAAATAATTGCACA	9	0	0	0	0	1	0	2	0	1	1	0	0	0	0	0	0	0
GCGTGAATCGTAAAAAATTTTTTGAC_GTATTAAAATTAAAAATAATTGCACA	5	0	1	1	2	1	0	2	0	1	0	0	0	0	0	0	0	0
ATCGAAAGATGAAAGAATCTTGTATG_GTATTAAAATTAAAAATAATTGCACA	9	2	0	6	3	0	2	3	0	0	3	0	0	0	0	1	0	0
ATTATAACCATCAAACCTTTTTGAAT_GTATTAAAATTAAAAATAATTGCACA	7	1	0	2	3	0	3	1	0	2	0	1	0	0	0	0	0	0
TTAGAAAGTAGAAACTGGTTTTAGAT_GTATTAAAATTAAAAATAATTGCACA	8	0	0	1	1	3	0	1	0	2	2	1	0	0	0	0	0	0
CGCGCAACCGGTAAAGAGGTTAGGAC_GTATTAAAATTAAAAATAATTGCACA	42	4	1	9	7	4	2	2	0	6	5	9	0	1	0	0	0	0
CGCCAAATCGCAAACCGCCTTGGGGT_GTATTAAAATTAAAAATAATTGCACA	2	2	0	0	1	0	1	1	0	2	2	1	0	0	0	0	0	0
CTGCGAACTCCTAAAGACTTTAGATA_GTATTAAAATTAAAAATAATTGCACA	3	1	1	0	1	0	0	0	0	0	1	1	0	0	0	0	0	0
TCCGGAACCCAGAAGCGGTTTGGGGG_GTATTAAAATTAAAAATAATTGCACA	6	1	1	3	2	4	1	4	0	1	3	1	0	0	0	0	0	0
AACGGAATAGAAAACATTCTTTTTGC_GTATTAAAATTAAAAATAATTGCACA	13	4	5	5	8	5	0	7	1	1	7	4	0	0	1	0	0	0
GTCAAAAGGTAAAAGAACATTAATTT_GTATTAAAATTAAAAATAATTGCACA	3	0	0	1	0	0	0	0	0	0	0	0	0	0	0	0	0	0
ACTCTAAGTTATAAATCGGTTCTCCG_GTATTAAAATTAAAAATAATTGCACA	31	2	11	11	6	0	3	11	5	7	2	3	0	0	0	0	0	0
GATGCAACAAAAAAAGTTGTTGGTAT_GTATTAAAATTAAAAATAATTGCACA	11	1	3	4	1	1	1	1	0	0	0	0	0	0	0	0	0	0
TCAGAAACTGGTAACTATATTATTCA_GTATTAAAATTAAAAATAATTGCACA	3	0	0	3	0	0	0	1	0	4	2	0	0	0	0	0	0	0
ACATGAATTAAGAAAACCTTTTTTCT_GTATTAAAATTAAAAATAATTGCACA	3	0	0	2	2	0	0	1	0	1	1	1	0	0	0	0	0	0
GTTTGAACAAAGAAGAAAATTCCTCC_GTATTAAAATTAAAAATAATTGCACA	18	1	1	6	2	3	3	4	0	3	1	1	0	0	0	0	0	0
ACGCGAAGCCATAATAACGTTACTTT_GTATTAAAATTAAAAATAATTGCACA	3	0	1	4	1	0	0	0	1	0	0	0	0	0	0	0	0	0
CTATTAAAGTACAAATCAATTTGTTA_GTATTAAAATTAAAAATAATTGCACA	2	0	3	1	2	0	1	0	1	2	2	3	0	0	0	0	0	0
TTTGGAATACTTAAATCACTTTTGTA_GTATTAAAATTAAAAATAATTGCACA	5	0	0	0	1	0	0	0	0	1	0	0	0	0	0	0	0	0
CACAAAACGTGCAACAAATTTATGTG_GTATTAAAATTAAAAATAATTGCACA	18	5	6	10	13	7	2	7	0	5	11	1	0	0	0	0	0	0
TTACTAATCGATAACAGTATTAATAT_GTATTAAAATTAAAAATAATTGCACA	1	0	0	3	0	0	0	0	0	0	0	0	0	0	0	0	0	0
GACGCAAACGCCAAGTTGGTTGGGGA_GTATTAAAATTAAAAATAATTGCACA	21	5	6	0	4	2	1	0	0	0	1	1	0	0	0	0	0	0
TTTAAAATGCACAAATCTTTTGTGGT_GTATTAAAATTAAAAATAATTGCACA	7	0	0	0	1	1	0	0	0	0	0	0	0	0	0	0	0	0
ACATGAATAGTAAAATGTGTTAACGT_GTATTAAAATTAAAAATAATTGCACA	5	0	1	0	0	0	1	0	0	0	1	0	0	0	0	0	0	0
TTTTTAAGTCATAACGCGATTGGTTC_GTATTAAAATTAAAAATAATTGCACA	19	2	4	5	7	3	4	4	2	5	11	5	0	1	0	0	0	0
GGTGGAAACTGTAAGTCAGTTACAGC_GTATTAAAATTAAAAATAATTGCACA	3	0	0	1	0	0	0	0	0	0	0	2	0	0	0	0	0	0
CATTGAAACTGCAATGTGATTTAATT_GTATTAAAATTAAAAATAATTGCACA	8	0	2	2	3	0	0	0	1	0	4	2	0	0	0	0	0	0
GACCCAAACCGGAAGCATATTCGTGT_GTATTAAAATTAAAAATAATTGCACA	16	3	1	8	2	2	1	3	0	4	4	0	0	0	0	0	1	0
ATAGTAAGTCGAAAGAGAATTTATAT_GTATTAAAATTAAAAATAATTGCACA	2	0	0	3	0	0	0	0	0	0	0	0	0	0	0	0	0	0
TAGCAAACACGGAAGTCATTTGGCGA_GTATTAAAATTAAAAATAATTGCACA	7	0	1	0	1	2	1	0	0	0	0	0	0	0	0	0	0	0
ATAATAACATATAACATATTTAATGA_GTATTAAAATTAAAAATAATTGCACA	13	0	1	2	1	0	0	1	0	0	3	0	0	0	0	0	0	0
ACTTAAACTAGTAATTCTGTTGTGCT_GTATTAAAATTAAAAATAATTGCACA	8	2	6	12	5	1	2	2	0	8	2	5	0	0	0	0	0	0
TGAACAATCTTGAATCATGTTCTTGG_GTATTAAAATTAAAAATAATTGCACA	7	1	1	1	0	4	1	0	0	0	1	2	0	0	0	0	0	0
GATCAAAACCTGAATTGCATTATGCG_GTATTAAAATTAAAAATAATTGCACA	6	0	0	2	4	0	0	0	0	0	1	0	0	0	0	0	0	0
AGATTAACAGTTAAAAGTGTTCGCTA_GTATTAAAATTAAAAATAATTGCACA	2	1	2	3	2	0	1	3	0	1	4	3	0	0	0	0	0	0
TTATGAAGTATAAAGAGCCTTTGTAA_GTATTAAAATTAAAAATAATTGCACA	9	0	2	4	1	0	1	4	1	4	6	7	0	0	0	0	0	0
ATGTAAAAAAAGAAGCTGCTTGAGTT_GTATTAAAATTAAAAATAATTGCACA	11	1	0	1	4	1	0	3	2	2	3	0	0	0	0	0	0	0
GCTAAAATATCCAATGTTATTTGGGC_GTATTAAAATTAAAAATAATTGCACA	4	2	0	2	2	0	0	5	0	1	1	0	0	0	0	0	0	0
GTGTAAAAATTGAAAGATATTTGGTC_GTATTAAAATTAAAAATAATTGCACA	23	1	3	8	1	2	3	2	0	0	3	1	0	0	0	0	0	0
TACGTAAATCACAACTTACTTACGCT_GTATTAAAATTAAAAATAATTGCACA	25	5	4	8	4	3	3	1	1	0	4	2	1	0	0	0	0	0
AGCTGGGAAAAGAATTTTTGC_GTATTAAAATTAAAAATAATTGCACA	1	0	1	1	1	0	0	1	0	1	1	0	0	0	0	0	0	0
CCCGGAAGCGCCAAGGGGCTTTTGTT_GTATTAAAATTAAAAATAATTGCACA	1	0	0	0	0	0	0	1	0	0	0	0	0	0	0	0	0	0
AGCTTAACGGTCAAATAATTTGCTTC_GTATTAAAATTAAAAATAATTGCACA	6	1	1	6	1	0	0	2	0	0	1	1	0	1	0	0	0	0
AGGATAAGACAAAAGCATGTTACTAT_GTATTAAAATTAAAAATAATTGCACA	4	0	5	5	2	3	1	2	2	2	7	2	0	1	0	0	0	0
AGACAAACGATCAAGGCCCTTTAGTT_GTATTAAAATTAAAAATAATTGCACA	4	0	2	4	1	1	1	0	0	0	0	0	0	0	0	0	0	0
AGACTAATCGAAAATGAGTTTTTGAC_GTATTAAAATTAAAAATAATTGCACA	7	0	0	2	0	1	1	1	1	1	2	1	0	0	0	0	0	0
ATCGCAACTCATAATTGAGTTCAAAG_GTATTAAAATTAAAAATAATTGCACA	10	2	5	5	6	3	4	6	1	3	11	9	0	0	0	0	2	0
TATATAAGTACAAAGCTTCTTGCATA_GTATTAAAATTAAAAATAATTGCACA	10	1	0	3	4	3	0	1	0	1	2	3	0	0	0	0	0	0
AACTAAATCCGCAACGAAATTAATAA_GTATTAAAATTAAAAATAATTGCACA	3	0	0	3	0	2	1	0	1	0	1	0	0	0	0	0	0	0
TTTTCAACATTCAATAATGTTGGTGA_GTATTAAAATTAAAAATAATTGCACA	21	4	4	6	7	3	2	5	0	7	4	3	1	0	0	0	1	0
AAATTAATCTTTAAACGTATTGGAGC_GTATTAAAATTAAAAATAATTGCACA	8	1	1	1	0	0	0	1	0	0	1	0	0	0	0	0	0	0
CTGAGAACCAGAAAGCCCTTTCCGCG_GTATTAAAATTAAAAATAATTGCACA	32	4	8	9	12	7	2	9	1	3	4	4	1	0	0	0	0	0
GCCGGAAGAGAGAATTCAATTCTGAC_GTATTAAAATTAAAAATAATTGCACA	2	0	0	0	2	0	0	0	0	0	0	0	0	0	0	0	0	0
AACTCAAGGTAGAAAGGTTTTGGGTA_GTATTAAAATTAAAAATAATTGCACA	10	0	0	0	1	0	0	1	0	0	0	0	0	0	0	0	0	0
CATAGAAATGATAATTTCTTTACGTT_GTATTAAAATTAAAAATAATTGCACA	3	1	0	3	0	2	0	0	0	1	0	0	0	0	0	0	0	0
TTAACAAGTCGTAAGTGAATTGTTGA_GTATTAAAATTAAAAATAATTGCACA	5	1	0	0	2	2	0	1	1	1	1	1	0	0	0	0	0	0
TTTACAACCGGTAATGGGGTTGGGGG_GTATTAAAATTAAAAATAATTGCACA	2	3	9	12	0	2	1	12	5	12	25	23	1	4	0	0	2	1
ACGCCAATGGTAACGAGCTTAGTTC_GTATTAAAATTAAAAATAATTGCACA	20	2	2	2	4	2	1	3	1	5	4	7	0	0	0	0	0	0
CCTAAAATCGACAAGGATGTTTTTTA_GTATTAAAATTAAAAATAATTGCACA	11	2	2	2	0	1	0	0	0	2	0	0	0	0	0	0	0	0
CTTATAACCAAGAACATCATTAGTTA_GTATTAAAATTAAAAATAATTGCACA	17	3	0	2	3	0	0	5	0	0	2	2	0	0	0	0	1	0
TAAGTAATTTGAAATCTTGTTCGGGA_GTATTAAAATTAAAAATAATTGCACA	5	3	2	0	4	1	1	0	1	1	1	0	0	0	0	0	0	0
AAAAGAATACAGAAGGGGCTTCGCTC_GTATTAAAATTAAAAATAATTGCACA	16	0	0	3	2	0	1	0	0	0	1	1	0	0	0	0	0	0
ATCGTAATCAACAAATCAATTTTGTG_GTATTAAAATTAAAAATAATTGCACA	19	0	0	2	3	3	0	2	0	2	2	2	0	0	0	0	0	0
TTTAAAAATCTGAATCACGTTAGACC_GTATTAAAATTAAAAATAATTGCACA	1	0	0	0	1	0	0	0	0	0	0	0	0	0	0	0	0	0
GCATCAAAGATTAAAACTTTTGAATT_GTATTAAAATTAAAAATAATTGCACA	7	0	0	1	1	0	0	0	0	0	0	0	0	0	0	0	0	0
TGGGGAACCGAGAATGGGGTTCTTCC_GTATTAAAATTAAAAATAATTGCACA	7	0	0	0	0	0	0	0	0	0	0	0	0	0	0	0	0	0
AAATAAACCAGGAATGGAATTGCTAT_GTATTAAAATTAAAAATAATTGCACA	3	1	1	2	1	2	0	2	0	0	4	1	0	0	0	0	0	0
TGCCCAAGACGAAACAATGTTCTAGG_GTATTAAAATTAAAAATAATTGCACA	13	0	0	0	3	0	1	1	0	1	1	0	0	0	0	0	0	0
TTTTAAAACTGGAATAATGTTTGTAA_GTATTAAAATTAAAAATAATTGCACA	6	0	1	0	1	3	1	2	0	1	3	0	0	0	0	0	0	0
GGAAAAACTCGTAACTCTGTTTCTTC_GTATTAAAATTAAAAATAATTGCACA	3	1	2	4	1	3	0	0	1	1	0	0	0	0	0	0	0	0
GATCAAATATGGAATCATGTTAATCA_GTATTAAAATTAAAAATAATTGCACA	10	0	0	0	2	2	2	0	0	1	4	0	0	0	0	0	0	0
TAATCAACGCTTAAACCCTTTTACTG_GTATTAAAATTAAAAATAATTGCACA	8	1	1	0	2	1	0	1	0	2	1	1	0	0	0	0	0	0
ACAAAAAAATTTAAACGTATTAAGCA_GTATTAAAATTAAAAATAATTGCACA	4	0	1	2	2	0	0	2	0	0	1	0	0	0	0	0	0	0
CATTTAACAAAGATATCTTTTTGCA_GTATTAAAATTAAAAATAATTGCACA	7	0	0	1	1	0	0	1	0	3	1	0	0	0	0	0	0	0
TAAGCAAGAGGTAAACTCTTTTCAAA_GTATTAAAATTAAAAATAATTGCACA	28	2	6	6	5	5	4	8	0	2	4	7	0	0	0	0	0	0
ATGCGAATTCGCAAAAGGATTGATGG_GTATTAAAATTAAAAATAATTGCACA	8	3	1	6	3	1	0	5	0	4	2	2	0	3	0	0	0	0
TTGCAAAAAATCAATTCGTTTCAGAA_GTATTAAAATTAAAAATAATTGCACA	1	0	0	0	3	0	1	0	0	0	1	0	0	0	0	0	0	0
CATACAATCCTCAATGGCCTTCGGGG_GTATTAAAATTAAAAATAATTGCACA	3	0	0	0	0	0	0	2	0	1	1	1	0	0	0	0	0	0
TCGTGAACTCTGAATGTCTTTTACAG_GTATTAAAATTAAAAATAATTGCACA	13	0	1	1	2	1	1	0	0	1	2	1	0	0	0	0	1	0
TTGTAAACGACTAAGTGTTTTTAAAG_GTATTAAAATTAAAAATAATTGCACA	1	0	0	0	1	0	1	0	0	0	0	0	0	0	0	0	0	0
TCATCAACACATAACATCCTTGGCGG_GTATTAAAATTAAAAATAATTGCACA	2	0	0	0	1	0	0	0	0	0	0	0	0	0	0	0	0	0
TCGCTAAATGGAAATTGGATTTTCTG_GTATTAAAATTAAAAATAATTGCACA	11	1	0	4	2	1	0	4	0	1	0	0	0	0	0	0	0	0
TAACTAACTTGTAATTATTTTTGTGA_GTATTAAAATTAAAAATAATTGCACA	5	0	4	1	1	2	0	3	0	3	3	1	0	0	0	0	0	0
ATATAAACCCTTAATTACATTAGCGT_GTATTAAAATTAAAAATAATTGCACA	6	0	1	1	1	0	0	3	0	1	0	0	0	0	0	0	0	0
ACAGGAACATATAAGGCATTTATTTT_GTATTAAAATTAAAAATAATTGCACA	36	1	12	10	7	3	4	7	2	4	8	6	0	1	0	0	0	0
GTGCAAAGGGATAAACCGCTTGCGTG_GTATTAAAATTAAAAATAATTGCACA	10	0	1	1	0	0	0	0	0	0	0	1	0	0	0	0	0	0
CACACAAAATGAAATTGGATTAGAGA_GTATTAAAATTAAAAATAATTGCACA	5	0	0	1	1	0	1	3	0	0	2	3	1	0	0	0	0	0
GACTAAATATCCAAAAGTCTTATGTT_GTATTAAAATTAAAAATAATTGCACA	4	0	2	1	1	2	1	2	0	4	3	1	0	0	0	0	0	0
TGAACAACCTACAAAACGATTTAACG_GTATTAAAATTAAAAATAATTGCACA	18	3	2	4	4	3	3	2	0	0	2	3	0	1	0	0	0	0
TTAGGAATGGTTAATTTAATTTGATG_GTATTAAAATTAAAAATAATTGCACA	16	0	1	7	6	3	2	11	0	4	4	2	0	0	0	0	0	0
GCGTAAAGCTCTAATCTCGTTGGTGC_GTATTAAAATTAAAAATAATTGCACA	42	1	1	4	10	6	5	12	2	2	8	1	0	1	0	0	0	0
CGCAAAATACGAAAAACAGTTACTAT_GTATTAAAATTAAAAATAATTGCACA	41	3	12	14	13	5	4	4	1	6	11	4	0	1	0	0	0	0
GGTACAACATAGAATATTTTTATACA_GTATTAAAATTAAAAATAATTGCACA	1	0	0	0	0	0	0	0	0	1	1	1	0	0	0	0	0	0
AATGCAAGATCGAAGCTTCTTGGTGA_GTATTAAAATTAAAAATAATTGCACA	7	1	3	1	3	3	0	0	0	3	1	2	0	0	0	0	0	0
ACACTAAATAGTAAGGGACTTTTATT_GTATTAAAATTAAAAATAATTGCACA	13	0	3	3	1	2	0	2	0	0	2	2	0	0	0	0	0	0
ACCCTAATTACGAATCCGTTCATAA_GTATTAAAATTAAAAATAATTGCACA	7	0	0	0	0	0	0	0	0	0	0	0	0	0	0	0	0	0
TACTTAACCTTAAATCTTTTTGTTGC_GTATTAAAATTAAAAATAATTGCACA	1	0	3	0	3	2	0	0	0	1	0	1	0	0	0	0	0	0
AAGATAATTGTTAAATTAGTTGTATA_GTATTAAAATTAAAAATAATTGCACA	10	0	2	1	2	1	0	2	0	2	3	2	0	0	0	0	0	0
AAGTCAATAGTGAAATAGCTTTGGAA_GTATTAAAATTAAAAATAATTGCACA	10	7	1	7	4	0	2	2	0	5	4	6	0	0	1	0	0	0
ACATCAAGCGTAAATCAGGTTTATAG_GTATTAAAATTAAAAATAATTGCACA	25	0	5	5	3	5	0	1	0	2	2	1	0	0	0	0	0	0
AATGCAATTTTCAAACGTGTTAAACC_GTATTAAAATTAAAAATAATTGCACA	3	0	1	1	0	0	0	0	0	0	0	2	0	0	0	0	0	0
GTGGGAAGTTAAAATGAGGTTCGGGG_GTATTAAAATTAAAAATAATTGCACA	9	0	2	0	4	0	1	2	0	6	3	2	0	0	0	0	0	0
TAGTCAAGATTAAGCTAGTTCT_GTATTAAAATTAAAAATAATTGCACA	6	0	0	1	0	0	0	0	0	1	0	0	0	0	0	0	0	0
CTAAAAAGTGAAAAGGAAGTTTGGTT_GTATTAAAATTAAAAATAATTGCACA	3	1	1	0	0	0	0	0	0	0	0	0	0	0	0	0	0	0
CAAGTAATCATGAACGAAGTTAGATA_GTATTAAAATTAAAAATAATTGCACA	17	1	4	4	4	6	1	4	0	1	8	5	0	0	0	1	1	0
CGTTCAACTGGGAATATAATTAGTAA_GTATTAAAATTAAAAATAATTGCACA	4	0	3	2	0	1	0	1	0	0	5	0	0	0	0	0	0	0
TCATCAACATCAAAAGTTCTTCGTTA_GTATTAAAATTAAAAATAATTGCACA	46	2	12	23	7	7	8	18	2	6	15	16	0	0	0	0	0	0
TATATAAACTTGAAAGAGATTTGAAA_GTATTAAAATTAAAAATAATTGCACA	19	0	5	3	1	0	1	1	0	1	6	1	0	1	0	0	0	0
ATGGGAATCATTAACGTCCTTGGAAC_GTATTAAAATTAAAAATAATTGCACA	5	1	1	0	1	1	0	1	0	3	0	2	0	1	2	0	0	0
CACTAAAGGGTGAATCTTTTTTCCGC_GTATTAAAATTAAAAATAATTGCACA	5	0	0	1	0	0	0	2	1	2	8	0	0	0	0	0	0	0
TACCCAAGCTCAAAATAGCTTAACCT_GTATTAAAATTAAAAATAATTGCACA	11	1	0	2	1	1	2	0	0	4	1	1	0	0	0	0	0	0
CATGAAAAGGGTAAGACGCTTATCTT_GTATTAAAATTAAAAATAATTGCACA	18	0	4	4	8	3	0	6	0	8	6	1	0	2	0	0	0	0
ATATAAATTGACAATTTTTTTAAAAC_GTATTAAAATTAAAAATAATTGCACA	19	2	4	2	3	3	0	4	0	2	5	3	0	1	0	0	0	0
GACGCAAGACTCAACGCGGTTAATGG_GTATTAAAATTAAAAATAATTGCACA	22	1	7	11	11	3	1	11	4	8	13	2	0	1	0	0	0	0
TTGATAATTTTAAAACACCTTCTACT_GTATTAAAATTAAAAATAATTGCACA	7	1	0	0	0	1	0	0	0	0	0	0	0	0	0	0	0	0
CGTCAAAAGACTAAGCGACTTGGGAG_GTATTAAAATTAAAAATAATTGCACA	2	0	1	0	0	0	0	0	0	0	0	0	0	0	0	0	0	0
CTAGTAAATGATAATATATTTAAGCA_GTATTAAAATTAAAAATAATTGCACA	1	0	0	0	0	0	0	0	0	0	0	0	0	0	0	0	0	0
TGTTAAAACAGGAAACTTGTTATAAG_GTATTAAAATTAAAAATAATTGCACA	4	0	1	3	0	0	0	2	0	0	2	0	0	0	0	0	0	0
TTACAAATCGACAACAGATTTTGTAG_GTATTAAAATTAAAAATAATTGCACA	4	0	0	3	0	0	0	1	0	0	2	0	0	0	0	0	0	0
ATCAGAAACTACAACGATATTACTGG_GTATTAAAATTAAAAATAATTGCACA	15	3	2	4	6	3	1	5	0	3	5	6	0	0	0	0	0	0
CAGATAAATGCGAAATGGTTTGGCTT_GTATTAAAATTAAAAATAATTGCACA	12	3	3	4	10	4	0	2	2	3	1	2	0	0	0	0	0	0
CGAAGAAGTAAAAAAAGAGTTACTAA_GTATTAAAATTAAAAATAATTGCACA	8	1	4	8	1	3	2	4	0	6	7	12	0	2	0	0	0	0
GCGTGAAGGATCAAATATATTAGGCG_GTATTAAAATTAAAAATAATTGCACA	1	1	0	1	0	0	0	0	0	0	1	0	0	0	0	0	0	0
CCATTAAAATGAAAGACGTTTTTTTC_GTATTAAAATTAAAAATAATTGCACA	2	0	1	0	1	0	0	2	0	0	0	0	0	0	0	0	0	0
TATCCAAACTCAAAGGAGTTTTTTAC_GTATTAAAATTAAAAATAATTGCACA	4	0	1	6	1	2	1	0	0	2	3	2	0	0	0	0	0	0
GCTTCAATCTACAAAGGAGTTGGGTC_GTATTAAAATTAAAAATAATTGCACA	13	0	4	4	4	3	3	2	0	2	5	2	1	0	0	0	0	0
CCGGCAAGCTAAAACCCTGTTAGGCC_GTATTAAAATTAAAAATAATTGCACA	16	1	1	3	4	3	2	2	0	1	2	1	0	0	0	0	0	0
ATAGAAAGAGTAAACGAATTTTAAAG_GTATTAAAATTAAAAATAATTGCACA	8	0	0	0	0	0	2	2	1	1	1	0	0	0	0	0	0	0
AAATTAACTCCGAAGCATCTTGAAAC_GTATTAAAATTAAAAATAATTGCACA	25	1	8	7	3	3	1	4	1	3	8	2	0	1	0	0	1	0
GCTCTAATTTAAAACTTTCTTACCTA_GTATTAAAATTAAAAATAATTGCACA	4	0	0	0	1	0	1	0	0	0	0	0	0	0	0	0	0	0
ACACGAATGGTCAACCTCGTTATGTA_GTATTAAAATTAAAAATAATTGCACA	17	0	2	1	7	1	3	1	1	1	3	1	0	0	0	0	0	0
CGGAAAATTCGGAACCAGTTTCTAAC_GTATTAAAATTAAAAATAATTGCACA	2	0	2	1	1	1	1	2	0	3	3	0	0	0	0	0	1	0
TTTTGAACTCACAAATAACTTGGATT_GTATTAAAATTAAAAATAATTGCACA	15	2	4	8	4	4	2	5	0	5	2	3	0	0	0	0	0	0
AAGTAAAAACGTAAGTATGTTAGTTT_GTATTAAAATTAAAAATAATTGCACA	16	0	1	7	7	5	0	3	1	1	5	4	0	1	0	0	0	0
ATAGCAACATCGAAGATAATTGTTTT_GTATTAAAATTAAAAATAATTGCACA	6	1	1	0	1	2	0	2	0	2	2	2	0	0	0	0	0	0
ACCAGAATGAAAAATGGCGTTTGACT_GTATTAAAATTAAAAATAATTGCACA	12	1	2	2	1	1	0	1	1	3	1	1	0	0	0	0	1	0
TCGTAAAAACTAAAAGTAATTGTCAT_GTATTAAAATTAAAAATAATTGCACA	14	4	8	10	6	1	1	5	0	1	6	3	0	0	0	0	0	0
ATCACAAACATCAAGATTCTTATTAA_GTATTAAAATTAAAAATAATTGCACA	3	0	0	0	1	0	0	1	0	2	1	0	0	0	0	0	0	0
CACAAAAGAGTGAAGTTGCTTGAGGG_GTATTAAAATTAAAAATAATTGCACA	27	1	8	13	3	4	7	5	4	4	6	5	0	1	0	0	0	0
TGATCAAGTAGGAAATTAATTGGATG_GTATTAAAATTAAAAATAATTGCACA	5	0	1	0	0	0	0	0	0	0	0	0	0	0	0	0	0	0
CTGAAAATCTTAAATATAATTTTGAC_GTATTAAAATTAAAAATAATTGCACA	11	0	1	1	0	0	0	2	0	2	1	1	0	0	0	0	0	0
CGCACAAAAAAAAATTAGTTTGGCAG_GTATTAAAATTAAAAATAATTGCACA	6	0	0	1	0	0	1	3	0	0	1	0	0	0	0	0	0	0
GCTCTAATACATAATATAGTTCAAAA_GTATTAAAATTAAAAATAATTGCACA	15	0	3	5	0	2	0	1	1	2	6	1	0	0	0	0	0	0
TTTCCAAACCCGAAAAGTGTTACGCC_GTATTAAAATTAAAAATAATTGCACA	10	1	0	1	1	2	0	6	1	0	3	0	0	0	0	0	0	0
ATTCAAAAAAGTGCGTTCTTTT_GTATTAAAATTAAAAATAATTGCACA	5	0	1	0	2	1	0	1	0	0	1	1	0	0	0	0	0	0
GGATCCGATATCGGTACCGTTAGATC_GTATTAAAATTAAAAATAATTGCACA	27	1	1	6	3	0	4	7	1	8	4	3	0	1	0	0	0	0
ATCTGAAGACCGAACTAATTTGTTGA_GTATTAAAATTAAAAATAATTGCACA	26	2	9	15	5	3	2	11	2	19	26	25	0	1	1	0	3	1
TGACAAAGAGTGAAACAAGTTTGCCT_GTATTAAAATTAAAAATAATTGCACA	8	0	2	4	4	1	0	3	1	0	3	2	0	1	0	0	0	0
GCACAAAGTCCGAATGTCATTCGACA_GTATTAAAATTAAAAATAATTGCACA	28	3	10	6	4	8	3	0	1	7	1	2	0	0	0	1	0	0
TTTGTAAAATTTAAAATCTTTTTCTC_GTATTAAAATTAAAAATAATTGCACA	1	0	0	0	0	0	0	0	0	0	0	0	0	0	0	0	0	0
GACTGAAACCTTAAACACCTTAAAAT_GTATTAAAATTAAAAATAATTGCACA	4	0	0	1	0	0	0	0	0	1	2	0	0	0	0	0	0	0
ACATCAACAATGAAATTAATTTACGA_GTATTAAAATTAAAAATAATTGCACA	8	2	4	5	1	3	2	3	0	3	0	2	0	0	0	0	0	0
TTCACAAACAAAATTAGATTTCCGT_GTATTAAAATTAAAAATAATTGCACA	1	0	0	0	1	0	0	0	0	0	0	0	0	0	0	0	0	0
AGATGAACCAAGAAGGAATTTGTGCG_GTATTAAAATTAAAAATAATTGCACA	10	1	1	1	3	1	2	4	1	2	2	2	1	2	0	0	0	0
GGGGGAATCGTAAACCGCTTTATGTA_GTATTAAAATTAAAAATAATTGCACA	7	2	7	2	1	3	0	1	1	2	2	3	0	0	0	0	0	0
CAACCAACTATCAAATTTGTTATCCT_GTATTAAAATTAAAAATAATTGCACA	12	1	2	1	11	1	1	2	0	3	3	0	0	0	0	0	0	0
AGGGGAAGAAGCAACGATATTGTTCG_GTATTAAAATTAAAAATAATTGCACA	12	1	4	4	2	1	0	2	0	0	6	4	0	1	0	0	0	0
AATAAAACTGCTAAGCATCTTTTTGG_GTATTAAAATTAAAAATAATTGCACA	5	0	1	4	2	2	0	2	1	3	5	1	0	0	0	0	0	0
GAACAAACCCGAAATCGTTTTGGATA_GTATTAAAATTAAAAATAATTGCACA	1	0	0	0	0	0	0	0	0	0	0	0	0	0	0	0	0	0
TCAGTAACCAGAAAGAGTTTTACGTT_GTATTAAAATTAAAAATAATTGCACA	2	0	0	0	0	0	0	0	0	1	0	0	0	0	0	0	0	0
TGGAGAATCAACAATGCAGTTGTAGT_GTATTAAAATTAAAAATAATTGCACA	9	1	0	5	0	0	1	2	0	4	3	2	0	1	0	0	0	0
TTTACAAACCCTAAGATGCTTACCGT_GTATTAAAATTAAAAATAATTGCACA	8	2	4	1	3	2	0	1	0	0	1	3	0	0	0	0	0	0
GAGGCAACCTGCAACGTATTTTCCCC_GTATTAAAATTAAAAATAATTGCACA	5	0	3	3	5	1	0	1	0	1	4	3	0	0	0	0	0	0
CGTTTAAATATCAAAGAGATTTCTTT_GTATTAAAATTAAAAATAATTGCACA	3	0	0	1	1	0	0	0	0	1	4	0	0	0	0	0	0	0
AAAAAAATGTTTAAGAAATTTCCTGC_GTATTAAAATTAAAAATAATTGCACA	18	1	0	0	5	0	1	0	0	1	2	2	0	0	0	0	0	0
GATTGAAATGTTAAGAATGTTCGTAC_GTATTAAAATTAAAAATAATTGCACA	3	1	2	0	1	1	1	0	0	1	0	2	0	0	0	0	0	0
ATTATAACTGCGAAAGTGTTTGATTT_GTATTAAAATTAAAAATAATTGCACA	4	0	0	0	0	0	0	0	0	0	0	0	0	0	0	0	0	0
CTGTGAAACTTAAAATCAATTAATCT_GTATTAAAATTAAAAATAATTGCACA	5	1	0	0	0	0	0	0	0	0	0	0	0	0	0	0	0	0
ATCCAAATCTGAAAACACCTTGGCCT_GTATTAAAATTAAAAATAATTGCACA	14	1	2	1	4	1	1	1	0	0	0	0	0	0	0	0	0	0
TTACAAATAACCAAATAGCTTTCTGG_GTATTAAAATTAAAAATAATTGCACA	9	3	3	4	9	3	2	8	2	3	5	0	0	0	0	0	0	0
CCCCTAATATGTAACCTCGTTTGCTT_GTATTAAAATTAAAAATAATTGCACA	12	0	2	3	7	1	0	1	0	0	1	3	0	0	0	0	0	0
CCGACAACATGCAAGTAGATTTCATT_GTATTAAAATTAAAAATAATTGCACA	4	0	2	2	1	0	1	1	0	1	0	0	0	0	0	0	0	0
CCAGAAATGTCCAAGTGCGTTTCATA_GTATTAAAATTAAAAATAATTGCACA	21	2	7	4	3	4	1	6	0	2	6	6	0	0	0	0	2	0
ACACAAATACGGAAATAATTTCAGTT_GTATTAAAATTAAAAATAATTGCACA	7	0	0	0	1	0	0	0	1	0	0	0	0	0	0	0	0	0
CCCTAAACCCAAAACGTTCTTTAACT_GTATTAAAATTAAAAATAATTGCACA	12	0	0	1	1	1	2	0	0	0	1	0	1	1	0	0	0	0
AGACGAAACTGCAACTAGTTTGCGTG_GTATTAAAATTAAAAATAATTGCACA	31	3	7	8	5	4	1	3	0	2	1	2	0	0	0	0	0	0
AAGTAAATCGCCAATAATCTTGATAG_GTATTAAAATTAAAAATAATTGCACA	4	0	0	1	1	0	0	3	0	3	3	1	0	0	0	0	0	0
CAGTCAACTGTAAAGATATTTCAATA_GTATTAAAATTAAAAATAATTGCACA	4	0	0	3	0	0	1	0	0	1	0	1	0	0	0	0	0	0
CATGGAAACCGGAATTATCTTACTCC_GTATTAAAATTAAAAATAATTGCACA	1	0	0	0	0	0	0	2	0	0	0	0	0	0	0	0	0	0
GGTTGAATTCTTAAGGCTTTTGGGGG_GTATTAAAATTAAAAATAATTGCACA	5	0	0	1	2	0	1	0	0	0	0	0	0	0	0	0	0	0
CTCGCAACATATAACTACCTTATTAT_GTATTAAAATTAAAAATAATTGCACA	11	0	1	0	1	2	0	1	0	0	1	0	0	0	0	0	0	0
TCATGAACTGCAAAAATGCTTTTCGA_GTATTAAAATTAAAAATAATTGCACA	7	2	1	4	2	3	1	1	0	2	3	1	0	0	0	0	0	0
CGTCGAAGCGGTAACGTGTTTCCGCG_GTATTAAAATTAAAAATAATTGCACA	10	0	3	0	2	0	2	1	1	0	1	1	1	0	0	0	0	0
TCGTTAACCCGCAAGATTATTTGTCG_GTATTAAAATTAAAAATAATTGCACA	7	2	2	2	0	0	1	2	1	1	3	2	0	0	0	0	0	0
ATATAAATATCGAATGTTTTTACAAT_GTATTAAAATTAAAAATAATTGCACA	26	1	2	5	0	1	4	2	0	0	4	1	0	0	0	0	1	0
TACTTAAAAAGCAATACTATTTGCGC_GTATTAAAATTAAAAATAATTGCACA	4	1	0	3	1	1	1	1	1	1	1	1	0	0	0	0	0	0
ATTTCAAGGCCCAATTCGCTTAGTAA_GTATTAAAATTAAAAATAATTGCACA	3	0	1	5	2	0	1	2	1	2	1	1	0	1	0	0	0	0
TAGCCAATCTAGAACCCTTTTACGTT_GTATTAAAATTAAAAATAATTGCACA	8	0	0	0	0	0	0	0	0	0	0	0	0	0	0	0	0	0
ACTACAAGGTGGAAAAGTGTTGCTGA_GTATTAAAATTAAAAATAATTGCACA	34	5	2	5	2	5	2	9	3	3	6	6	0	0	0	0	0	0
TGCAGAAGAGTAAAGGGGATTCCTTA_GTATTAAAATTAAAAATAATTGCACA	4	0	0	0	0	1	0	1	0	0	0	0	0	0	0	0	0	0
GATAAAACCTATAAACCTTTTCGGTC_GTATTAAAATTAAAAATAATTGCACA	8	0	4	0	1	3	4	2	0	3	1	2	0	0	0	0	0	0
ACGATAACCATCAATAAGGTTCATGA_GTATTAAAATTAAAAATAATTGCACA	19	2	7	9	7	1	4	5	1	4	2	6	0	2	0	0	0	0
AATCCAAATCAGTTTGTAAA_GTATTAAAATTAAAAATAATTGCACA	2	1	0	1	0	0	0	0	0	0	1	0	0	0	0	0	0	0
AGAGAAATCAGTAATTAACTTGCGAT_GTATTAAAATTAAAAATAATTGCACA	19	2	12	4	8	2	1	13	1	10	9	7	0	0	0	0	0	0
AACGAAAAAGTAAAGCCTTTTTCTAT_GTATTAAAATTAAAAATAATTGCACA	9	0	3	2	1	4	0	4	0	2	3	0	1	0	0	0	0	0
AAAAAAATGCCGAATCCCGTTGTCGT_GTATTAAAATTAAAAATAATTGCACA	1	2	2	3	0	2	1	5	1	4	3	2	0	0	0	0	0	0
CTACAAAACTCTAAAATGGTTGTAGC_GTATTAAAATTAAAAATAATTGCACA	10	0	1	1	2	3	1	3	0	3	2	3	0	1	0	0	1	0
TCGGAAACGGGAAACGTCATTGAATC_GTATTAAAATTAAAAATAATTGCACA	7	0	3	1	7	2	0	2	1	1	0	0	0	0	0	0	0	0
AGGCAAAGTCGTAAGCCAATTGGGAT_GTATTAAAATTAAAAATAATTGCACA	8	0	2	2	2	0	3	3	0	9	2	1	0	0	0	0	0	0
TTGAAAATCTTGAATGGTATTTTCTC_GTATTAAAATTAAAAATAATTGCACA	3	0	0	0	0	1	0	0	0	0	1	0	0	0	0	0	0	0
GATACAAATCCGAAAAATTTTCATAA_GTATTAAAATTAAAAATAATTGCACA	12	2	1	4	3	1	1	0	0	1	0	2	0	0	0	0	0	0
ATCATAATATGTAAATTTCTTGCGAG_GTATTAAAATTAAAAATAATTGCACA	36	1	10	10	6	0	4	6	5	6	11	3	0	0	0	0	0	0
CGGTTAAAAAGAAAGGACATTCATTA_GTATTAAAATTAAAAATAATTGCACA	2	0	1	1	1	0	1	0	0	0	1	0	0	0	0	0	0	0
TTATAAACCGTGAAGAATATTATTTT_GTATTAAAATTAAAAATAATTGCACA	5	0	0	0	0	0	0	0	0	0	0	0	0	0	0	0	0	0
CTTCTAAGAGTAAAAGAGATTTTTAA_GTATTAAAATTAAAAATAATTGCACA	6	0	0	1	0	1	0	0	0	0	0	0	0	0	0	0	0	0
ATTTAAATGTTGAAGTGTATTGTCGC_GTATTAAAATTAAAAATAATTGCACA	10	0	4	2	2	0	0	3	0	0	2	0	0	0	0	0	1	0
AAGGCAAGTCTTAAGGGTCTTTAGTA_GTATTAAAATTAAAAATAATTGCACA	24	1	5	13	2	6	1	8	1	7	5	2	0	0	0	0	0	0
AGACCAATTTATAAGATGATTAAAAC_GTATTAAAATTAAAAATAATTGCACA	10	2	3	3	4	2	0	2	2	0	3	0	0	0	0	0	0	0
GGCTAAATAGTAAACTTTCTTGCAA_GTATTAAAATTAAAAATAATTGCACA	20	6	2	4	6	4	0	6	2	3	3	6	0	1	0	0	0	0
GGTTAAAGACGTAAACGGATTACTCT_GTATTAAAATTAAAAATAATTGCACA	5	0	3	2	2	0	0	3	1	0	4	0	0	0	0	0	0	0
TCCCTAAAACTGAAGTACTTATTGG_GTATTAAAATTAAAAATAATTGCACA	24	0	3	3	1	3	0	3	0	5	2	2	0	0	0	0	0	0
AGGGTAATGTAAAAGCGCGTTCCATA_GTATTAAAATTAAAAATAATTGCACA	22	4	11	30	6	14	5	16	3	17	21	18	0	2	0	0	2	0
TTGTAAAAGCCTAAACAAATTGCACA_GTATTAAAATTAAAAATAATTGCACA	7	2	11	13	3	4	2	17	3	27	31	44	0	5	0	0	4	2
GCGGCAAGGGCGAAGGAGATTGGGGG_GTATTAAAATTAAAAATAATTGCACA	6	0	0	0	0	0	0	0	0	0	0	0	0	0	0	0	0	0
CAAAGAACAATGAACGATTTTTTCTT_GTATTAAAATTAAAAATAATTGCACA	14	1	2	2	1	3	4	3	0	2	6	4	0	0	0	0	0	1
CATTGAAAATTAAATTTTGTTTTTGA_GTATTAAAATTAAAAATAATTGCACA	3	0	0	1	0	0	0	0	0	1	2	0	0	0	0	0	0	0
TTTACAATACGGAATTCAATTGCGGG_GTATTAAAATTAAAAATAATTGCACA	7	1	2	1	0	0	1	1	0	1	4	3	0	0	0	0	0	0
TTCACAAACCAGAAGGATGTTATACT_GTATTAAAATTAAAAATAATTGCACA	14	0	4	4	3	0	1	6	2	3	6	3	0	0	0	0	0	0
TAGTAAACTCGAAATCAAATTTTTAG_GTATTAAAATTAAAAATAATTGCACA	5	0	1	3	2	0	0	1	0	0	5	0	0	0	0	0	0	0
GATTCAAATGAAAATCCTGTTAAATC_GTATTAAAATTAAAAATAATTGCACA	16	1	1	4	2	0	2	4	0	3	1	4	0	0	0	0	0	0
TAGACAACAATGAATTGGCTTACCAG_GTATTAAAATTAAAAATAATTGCACA	4	1	1	0	0	0	0	1	1	4	2	1	0	0	0	0	0	0
TGATGAATCTATAATCTTGTTTCGTG_GTATTAAAATTAAAAATAATTGCACA	5	1	0	0	1	2	0	0	0	0	0	0	0	0	0	0	0	0
CTGAAAAAAACCAAATGAATTCGGTG_GTATTAAAATTAAAAATAATTGCACA	5	0	0	2	5	1	2	3	0	1	0	2	0	0	0	0	0	0
AACGCAATAAAGAATGTCATTTCTAT_GTATTAAAATTAAAAATAATTGCACA	5	1	1	2	2	0	2	0	0	3	1	2	0	0	0	0	0	0
ATATCAACCTGTAAAAATCTTGAGTA_GTATTAAAATTAAAAATAATTGCACA	4	0	0	0	3	0	1	1	0	1	0	0	0	0	0	0	0	0
ACTAAAATCGACAATTAATTTTTACC_GTATTAAAATTAAAAATAATTGCACA	9	1	2	10	6	1	4	8	3	8	3	5	0	0	0	0	0	0
AAGCAAAACTAAAAATCATTTGTGTG_GTATTAAAATTAAAAATAATTGCACA	8	1	2	2	1	2	3	2	0	2	0	0	0	0	0	0	0	0
TCGTGAACGATCAACGGACTTACTGG_GTATTAAAATTAAAAATAATTGCACA	24	4	9	7	4	4	1	15	2	7	19	12	0	3	1	1	5	0
TTGACAAAGTGTAATTGTGTTAGGGT_GTATTAAAATTAAAAATAATTGCACA	1	0	1	0	0	2	0	0	0	0	0	0	0	0	0	0	0	0
AAGCTAACACACAATCCCTTTCATCA_GTATTAAAATTAAAAATAATTGCACA	19	2	4	6	3	6	1	7	1	4	2	4	0	0	0	0	0	0
TACGAAATCGAGAACCGGTTTGTAGT_GTATTAAAATTAAAAATAATTGCACA	14	0	1	0	0	0	1	1	0	0	0	2	0	1	0	0	0	0
TGGGAAAATAGAAATAGAATTTCGGC_GTATTAAAATTAAAAATAATTGCACA	16	1	5	0	2	1	0	0	0	0	0	2	0	0	0	0	0	0
CTTGTAAATTGAAATGACATTAAATT_GTATTAAAATTAAAAATAATTGCACA	8	0	2	2	0	0	0	0	0	0	0	0	0	0	0	0	0	0
CCGGCAAGGGGGAAGGGGGTTGGGGG_GTATTAAAATTAAAAATAATTGCACA	21	4	5	12	7	3	5	7	1	11	13	7	1	1	0	0	0	0
CGTCCAAACTATAAAAGTTTTCAGGA_GTATTAAAATTAAAAATAATTGCACA	9	0	0	1	1	0	0	5	0	1	1	0	0	0	0	0	0	0
CTGACAACTGACAAACTCATTATCCA_GTATTAAAATTAAAAATAATTGCACA	26	5	2	9	1	0	2	3	1	4	6	3	0	1	0	0	0	0
GATATAAACGCTAAGATCTTTAGAGT_GTATTAAAATTAAAAATAATTGCACA	1	0	0	0	1	0	0	0	0	0	0	0	0	0	0	0	0	0
GGTACAAAACTAAACGAAGTTGGCGC_GTATTAAAATTAAAAATAATTGCACA	8	0	4	3	2	0	2	2	0	6	0	0	0	0	0	0	0	0
CTGTCAATAGGCAATACATTTCCTTT_GTATTAAAATTAAAAATAATTGCACA	5	0	0	0	1	1	0	0	1	1	2	0	0	0	0	0	0	0
TGTTCAAAACTGAAGTTAATTCGCTG_GTATTAAAATTAAAAATAATTGCACA	4	0	0	0	0	0	0	1	0	0	0	0	0	0	0	0	0	0
AAGGCAAATGCCAATTCCGTTTATTA_GTATTAAAATTAAAAATAATTGCACA	25	0	0	3	5	1	1	3	0	5	5	2	0	0	0	0	0	0
CAAAGAAAACAAAACGTATTTGGACT_GTATTAAAATTAAAAATAATTGCACA	25	1	0	2	3	0	1	1	0	0	1	2	0	1	0	0	0	0
TATGTAACATCAAACGTAATTTCTTC_GTATTAAAATTAAAAATAATTGCACA	34	3	9	11	9	3	3	3	2	6	5	4	0	0	0	0	0	0
TAACAAATCGTAAATGAACTTAAGTC_GTATTAAAATTAAAAATAATTGCACA	6	2	0	0	1	1	0	0	0	1	1	0	0	0	0	0	0	0
TGGGTAAGACTGAAACTTGTTCCGTG_GTATTAAAATTAAAAATAATTGCACA	2	0	2	5	1	0	1	2	0	0	1	0	0	0	0	0	0	0
AACACAACTTTTAACCTGGTTCTCTC_GTATTAAAATTAAAAATAATTGCACA	5	1	2	2	4	1	2	6	1	1	3	1	0	0	0	0	0	0
ATTCCAAACTCCAAGCCGTTTTAACG_GTATTAAAATTAAAAATAATTGCACA	5	1	0	0	0	0	1	0	0	4	1	3	0	2	0	0	0	0
AATTTAAGGACCAAAATAGTTTTCGT_GTATTAAAATTAAAAATAATTGCACA	29	3	6	5	6	3	4	2	4	2	10	3	0	1	0	0	0	0
AGCTCAAACTTAAATAAATTTCACCG_GTATTAAAATTAAAAATAATTGCACA	15	1	2	1	0	1	0	4	0	0	9	0	0	0	0	0	0	0
ACCACAACTTATAACATGATTCTTTC_GTATTAAAATTAAAAATAATTGCACA	31	9	10	8	10	10	6	10	2	12	6	8	0	3	0	0	2	0
GCAAGAAGAGAGAAACGCATTTAATA_GTATTAAAATTAAAAATAATTGCACA	4	1	0	2	0	1	0	2	0	1	1	0	0	0	0	0	0	0
TTCTGAATCGGTAATAATGTTGGTAG_GTATTAAAATTAAAAATAATTGCACA	11	1	1	7	0	0	0	5	0	2	1	0	0	0	0	0	0	0
AGGCGAACGGCGAAAGCTATTGGTAA_GTATTAAAATTAAAAATAATTGCACA	12	1	5	5	4	4	0	1	0	1	1	0	0	0	0	0	0	0
GTCAGAATGGTGAAAATTTTTGCCCC_GTATTAAAATTAAAAATAATTGCACA	16	0	4	1	0	2	2	4	1	2	0	2	0	1	0	0	0	0
TAATGAATGTAGAAGTTACTTTAACT_GTATTAAAATTAAAAATAATTGCACA	14	0	0	2	1	2	1	1	0	1	1	1	0	0	0	0	0	0
ACACGAAATAATAAGGGACTTACATA_GTATTAAAATTAAAAATAATTGCACA	2	1	2	2	0	1	0	5	1	3	10	8	0	1	0	0	2	0
CGCTGAAGGCGAAAGCATGTTAATGG_GTATTAAAATTAAAAATAATTGCACA	52	2	16	9	8	11	4	13	3	6	20	8	0	0	0	0	1	0
GCAATAAGCCAGAATGCGGTTCGGAT_GTATTAAAATTAAAAATAATTGCACA	5	0	0	1	0	0	1	0	0	0	1	3	0	0	0	0	0	0
TAGTTAAAAGTCAATCACATTGCTGT_GTATTAAAATTAAAAATAATTGCACA	1	0	0	0	1	0	0	0	0	0	0	0	0	0	0	0	0	0
CAGTAAAAGAAAAAATTCATTATGGG_GTATTAAAATTAAAAATAATTGCACA	5	0	4	1	2	2	0	2	0	1	1	1	0	0	0	0	0	0
TATCCAACCTGCAAACTGTTTCAGTC_GTATTAAAATTAAAAATAATTGCACA	1	0	0	0	0	1	0	0	0	0	0	0	0	0	0	0	0	0
AATGGAATGGTAAACTTGGTTGGAGC_GTATTAAAATTAAAAATAATTGCACA	14	0	3	2	3	1	2	2	1	3	0	2	0	0	0	0	0	0
ACTACAACTTGGAAACCAATTTTGGC_GTATTAAAATTAAAAATAATTGCACA	16	1	3	4	3	4	1	3	2	4	3	1	0	0	0	0	0	0
CTTGCAAAAGTTAAAAGTTTTTGGGC_GTATTAAAATTAAAAATAATTGCACA	1	0	0	1	3	1	1	3	0	1	1	1	0	1	0	0	0	0
ATTTAAATATTGAACTACATTGTAAG_GTATTAAAATTAAAAATAATTGCACA	9	4	5	5	2	2	2	3	1	0	5	3	0	0	0	0	0	0
TACTGAAAGTTTGAATTTAGTTGGTTT_GTATTAAAATTAAAAATAATTGCACA	19	1	4	8	0	2	4	12	1	7	7	11	0	0	0	0	1	0
TCAACAATCAGGAATTGACTTGCACC_GTATTAAAATTAAAAATAATTGCACA	11	1	1	3	0	1	0	2	2	2	2	3	1	0	0	0	0	0
ACAACAAAGGTTAATGGAGTTAACAG_GTATTAAAATTAAAAATAATTGCACA	5	0	2	3	2	0	0	2	0	2	1	2	0	0	0	0	0	0
TAATCAATATGTAAATGAGTTCTAAA_GTATTAAAATTAAAAATAATTGCACA	31	0	5	1	9	3	2	4	1	5	8	3	0	2	0	0	0	0
TTACAAAATGATAACCAGGTTAATTT_GTATTAAAATTAAAAATAATTGCACA	2	0	1	0	0	0	0	0	0	1	0	2	0	0	0	0	0	0
CGCACAATGTCGAAAGGCCTTCTCAA_GTATTAAAATTAAAAATAATTGCACA	8	0	2	6	2	2	0	1	0	2	1	2	0	0	0	0	0	0
GGGGCAACCGCTAAGTTGGTTTATTG_GTATTAAAATTAAAAATAATTGCACA	6	0	0	1	1	0	0	0	0	0	0	1	0	0	0	0	0	0
GTCTAAATATCCAATACGATTCTCAT_GTATTAAAATTAAAAATAATTGCACA	3	0	2	1	0	0	1	1	2	3	0	0	0	0	0	0	1	0
TTGTGAATTTGAAATGGGTTTGGAGC_GTATTAAAATTAAAAATAATTGCACA	11	1	2	0	5	1	2	1	3	4	1	0	0	0	0	0	0	0
ATATAAATTATTAATGCTATTTGATG_GTATTAAAATTAAAAATAATTGCACA	13	1	0	1	1	0	0	1	0	2	1	1	0	0	0	0	0	0
TTATTAAATTAAAAGATTATTGATCG_GTATTAAAATTAAAAATAATTGCACA	6	0	0	0	0	3	1	0	0	0	0	0	0	0	0	0	0	0
AGTAAAATATATAAGCAAGTTGAGGT_GTATTAAAATTAAAAATAATTGCACA	2	0	0	0	0	0	0	0	0	0	0	0	0	0	0	0	0	0
GATGCAAGGCGGAAGCGATTTGGGAA_GTATTAAAATTAAAAATAATTGCACA	10	2	0	1	2	2	1	1	0	0	0	2	0	0	0	0	0	0
CTCCAAAAATTAAAGTAATTTGGGAG_GTATTAAAATTAAAAATAATTGCACA	5	0	0	1	1	1	0	1	0	2	2	4	0	0	0	0	0	0
TCTAAAAAGCGGAAATAAGTTTTGGC_GTATTAAAATTAAAAATAATTGCACA	6	0	0	0	0	0	0	0	0	0	0	1	0	0	0	0	0	0
TCTCGAAACCTAAAAATCTTTGTAGG_GTATTAAAATTAAAAATAATTGCACA	6	0	4	7	4	5	3	5	1	4	6	3	0	0	0	0	0	0
CGTTAAACTGATAACGGATTTTCGTG_GTATTAAAATTAAAAATAATTGCACA	15	1	3	3	3	3	0	3	0	3	0	0	0	1	0	0	0	0
CAATCAAATTATAAAGGCGTTAACAG_GTATTAAAATTAAAAATAATTGCACA	5	1	1	0	2	0	0	0	0	0	0	0	0	0	0	0	0	0
AACTAAAACTGCAATTGTTTTCAGGC_GTATTAAAATTAAAAATAATTGCACA	5	0	1	1	1	0	1	1	0	0	1	2	0	0	0	0	0	0
AATAGAAATTCTAAAACAATTTCTTA_GTATTAAAATTAAAAATAATTGCACA	11	1	4	11	4	1	2	1	1	2	3	0	0	0	0	0	0	0
CAAGTAAGCATAAAGGATATTTTTTC_GTATTAAAATTAAAAATAATTGCACA	4	0	0	1	1	1	0	0	0	0	1	0	0	0	0	0	0	0
GAAGCAACAATTAAAGCGTTTTGATA_GTATTAAAATTAAAAATAATTGCACA	11	0	2	0	0	2	1	0	1	2	0	2	0	0	0	0	0	0
ATGCAAAACGTGAAATGGCTTCTTGG_GTATTAAAATTAAAAATAATTGCACA	16	0	2	2	2	1	2	6	2	3	1	0	0	1	0	0	0	0
TCCACAAGATGGAAAGATTTTATTTT_GTATTAAAATTAAAAATAATTGCACA	2	0	1	1	0	1	0	2	0	3	4	0	0	0	0	0	0	0
CTCGGAACAATTAATCATCTTAGGAA_GTATTAAAATTAAAAATAATTGCACA	4	0	0	3	2	0	0	1	0	1	1	2	0	0	0	0	0	0
AATCAAAATGAAAACTCCCTTGCCAT_GTATTAAAATTAAAAATAATTGCACA	10	0	1	1	3	0	1	1	1	1	1	0	0	0	0	0	0	0
CCCGAAAGTGCTAAATTATTTAGGAA_GTATTAAAATTAAAAATAATTGCACA	12	3	3	6	2	3	0	2	0	3	2	5	0	1	0	0	0	0
ACCAAAAGCGATAATCATGTTGAATA_GTATTAAAATTAAAAATAATTGCACA	43	4	1	9	8	4	4	6	1	3	2	5	0	1	0	1	0	1
ATCGCAATAGTTAACTTTGTTCCTGC_GTATTAAAATTAAAAATAATTGCACA	6	0	3	3	1	0	1	1	0	3	1	3	0	0	0	0	0	0
CTCGGAAGCCGCAATCTGCTTTTCAG_GTATTAAAATTAAAAATAATTGCACA	3	0	0	0	0	0	0	0	0	0	0	0	0	0	0	0	0	0
CTTTGAAGATTGAATCTCTTTTGAGT_GTATTAAAATTAAAAATAATTGCACA	7	0	0	0	0	0	0	0	0	0	0	0	0	0	0	0	0	0
TGAGTAAAAACAAAAGGACTTTGAGC_GTATTAAAATTAAAAATAATTGCACA	14	0	2	5	1	1	0	2	0	1	5	2	0	1	0	0	0	0
ATCTAAAGCTGAAAATATTTTCATTT_GTATTAAAATTAAAAATAATTGCACA	12	0	0	3	1	0	0	1	0	2	0	0	0	0	0	0	0	0
CTGTTAAAAAATAAGGGCCTTCGGGT_GTATTAAAATTAAAAATAATTGCACA	5	0	2	2	1	1	0	3	0	0	6	2	0	1	0	0	0	0
GTATCAACACGTAACTGTATTATTGT_GTATTAAAATTAAAAATAATTGCACA	6	0	0	2	1	0	0	0	0	0	0	1	0	0	0	0	0	0
TTTAAAAGTAGAAAAAAGTTTACACG_GTATTAAAATTAAAAATAATTGCACA	18	3	2	5	3	1	4	5	0	4	1	2	0	0	0	0	0	0
CATAGAATGGCTAAAATGTTTTGTTT_GTATTAAAATTAAAAATAATTGCACA	3	0	0	0	0	0	0	0	0	0	0	0	0	0	0	0	0	0
TATTCAATCCTGAATAGACTTCAAGA_GTATTAAAATTAAAAATAATTGCACA	13	1	1	5	0	4	1	1	0	1	4	3	0	0	0	0	0	0
GTGGAAAGTGAAAAAATCATTCCGAT_GTATTAAAATTAAAAATAATTGCACA	27	1	4	5	5	7	7	8	3	8	5	4	0	0	0	0	0	1
TGGCTAATCTGCAAATTTTTTGAATG_GTATTAAAATTAAAAATAATTGCACA	4	0	0	2	1	0	1	0	0	0	0	0	0	0	0	0	0	0
TGCATAACCCTTAAGCGCTTTAGACG_GTATTAAAATTAAAAATAATTGCACA	11	0	1	4	2	2	2	3	1	2	3	5	0	2	0	1	0	1
GCAAAAAGTTGCAATATGTTTTGAGA_GTATTAAAATTAAAAATAATTGCACA	10	0	0	1	1	0	1	1	0	0	3	1	0	0	0	0	0	0
AAGGCAATTCGGAAACAACTTGATTA_GTATTAAAATTAAAAATAATTGCACA	10	0	0	1	2	1	0	0	2	2	1	2	0	0	0	0	0	0
ATGTGAAAACAAAAGTGGATTGTCGG_GTATTAAAATTAAAAATAATTGCACA	14	0	1	4	1	0	0	2	1	1	1	0	0	0	0	0	0	0
GTATAAACATTAAAGTGGATTGTTTA_GTATTAAAATTAAAAATAATTGCACA	3	1	2	2	2	0	0	2	0	2	4	1	0	0	0	0	0	0
AGCCAAAATGCAAACGTCTTTGAATT_GTATTAAAATTAAAAATAATTGCACA	2	0	1	0	0	0	1	2	0	0	0	0	0	0	0	0	0	0
ATATTAACACTGAAGGGGTTTAGAAG_GTATTAAAATTAAAAATAATTGCACA	4	0	0	1	2	0	0	0	0	1	3	0	0	0	0	0	0	0
AGCTTAAGGCTGAATTTGATTAGAGT_GTATTAAAATTAAAAATAATTGCACA	22	3	2	5	3	0	3	7	0	3	7	5	0	0	0	0	0	0
TGGCAAAATGTTAACATACTTATAGG_GTATTAAAATTAAAAATAATTGCACA	7	0	0	0	1	0	0	2	0	0	0	0	0	0	0	0	0	0
TCTCTAATCTCCAATTTTTTTATATC_GTATTAAAATTAAAAATAATTGCACA	6	0	0	2	0	0	0	1	0	1	0	1	0	0	0	0	0	0
CACACAAGGCCGAAGACGATTCGGGA_GTATTAAAATTAAAAATAATTGCACA	6	2	1	3	3	2	1	4	1	1	1	1	0	2	0	0	0	0
CCCCGAATGTTGAATGGGTTTGAACT_GTATTAAAATTAAAAATAATTGCACA	3	0	2	0	1	0	0	2	0	0	1	0	0	0	0	0	0	0
AAAAAAAAGTGGAATTTAGTTCAAAA_GTATTAAAATTAAAAATAATTGCACA	8	0	0	1	0	1	0	0	0	0	0	0	0	0	0	0	0	0
TAAACAAACTTAAATGAGTTTGTCTA_GTATTAAAATTAAAAATAATTGCACA	14	0	0	3	0	0	1	3	0	1	1	0	0	0	0	0	0	0
AAACCAACAAAGAATACCGTTCAATC_GTATTAAAATTAAAAATAATTGCACA	13	0	2	2	3	3	0	1	1	0	0	0	0	0	0	0	0	0
CGAAGAAAAAGAAAACTCCTTTTGTT_GTATTAAAATTAAAAATAATTGCACA	2	0	0	0	0	0	0	0	0	0	1	0	0	0	0	0	0	0
TATGAAAATTAGAATCTAATTCGGCG_GTATTAAAATTAAAAATAATTGCACA	2	0	0	1	0	0	0	0	0	1	2	3	0	1	0	0	0	0
TTCTTAATGAACAAGGATTTTTGTTT_GTATTAAAATTAAAAATAATTGCACA	2	1	0	0	0	1	0	0	0	0	2	2	0	0	0	0	0	0
GAAAAAATAGATAAATGCCTTCCGTT_GTATTAAAATTAAAAATAATTGCACA	13	0	1	6	0	3	5	2	0	2	4	3	0	1	0	0	0	0
TTCAAAAAGCTAAAATATCTTAGAAA_GTATTAAAATTAAAAATAATTGCACA	9	0	0	0	0	1	2	0	0	0	1	0	0	0	0	0	0	0
CAAGCAACCGGGAAGGGGGTTGGGGG_GTATTAAAATTAAAAATAATTGCACA	2	1	2	0	0	0	1	0	0	1	1	0	0	0	0	0	0	0
GGGGGAATCACAAAATTTCTTGGAAA_GTATTAAAATTAAAAATAATTGCACA	5	0	0	0	0	0	0	3	0	0	0	0	0	0	0	0	0	0
ATTAAAAATCATAATAACATTTAACG_GTATTAAAATTAAAAATAATTGCACA	5	1	0	0	2	1	0	2	0	0	4	1	0	0	0	0	0	0
TCCGGAACGCCAAAATGCTTTTACAA_GTATTAAAATTAAAAATAATTGCACA	8	0	0	0	2	0	1	0	0	1	0	0	0	0	0	0	0	0
GGATTAATTCTTAAGTACTTTTAGGT_GTATTAAAATTAAAAATAATTGCACA	9	1	5	3	2	0	0	3	0	2	1	2	0	0	0	0	0	0
GTTCAAAATTGGAAAATCGTTTTGCA_GTATTAAAATTAAAAATAATTGCACA	26	0	8	7	1	1	2	5	1	17	8	5	0	0	0	0	1	0
CTGAAAATGTTCAAGGAGGTTAACGT_GTATTAAAATTAAAAATAATTGCACA	7	0	0	1	0	0	0	3	0	0	1	0	0	0	0	0	0	0
TACGTAAATTACAAATAGGTTAATAC_GTATTAAAATTAAAAATAATTGCACA	13	0	2	6	3	0	2	1	2	1	3	2	0	1	0	0	0	0
GGCCGAAGATCTAATACGTTTATGTA_GTATTAAAATTAAAAATAATTGCACA	25	3	4	4	5	1	0	2	1	3	4	3	0	0	0	0	0	0
CTCGGAATAGAGAAACGGCTTCCTTA_GTATTAAAATTAAAAATAATTGCACA	7	2	4	0	2	1	1	0	0	1	1	1	0	0	0	0	0	0
TAGGCAATCAATAAGAAGCTTATTGT_GTATTAAAATTAAAAATAATTGCACA	1	0	1	0	0	0	0	0	0	0	0	0	0	0	0	0	0	0
CTCTCAAAGATTAAATTATTTCGGTA_GTATTAAAATTAAAAATAATTGCACA	1	2	3	0	1	0	1	3	0	2	3	0	0	0	0	0	0	0
TCATCAACTAGAAAGTTTATTTGCTG_GTATTAAAATTAAAAATAATTGCACA	20	0	4	11	6	6	0	6	1	9	6	12	0	3	0	0	1	0
ATTATAACGTAGAAGTCTCTTATAAC_GTATTAAAATTAAAAATAATTGCACA	13	1	4	1	2	2	0	1	0	4	4	2	0	0	0	0	0	0
TACATAAAATACAACGGGGTTATTAG_GTATTAAAATTAAAAATAATTGCACA	9	1	2	1	1	0	0	3	1	0	3	3	0	0	0	0	0	0
GTGCGAATCTTAAATAAGATTGTTCG_GTATTAAAATTAAAAATAATTGCACA	3	1	0	0	1	0	0	1	1	3	0	0	0	1	0	0	0	0
ATTAAAACACTAAATGTAATTGGTAG_GTATTAAAATTAAAAATAATTGCACA	17	1	3	3	6	1	1	2	1	3	2	2	0	0	0	0	0	0
GTAGTAAATTCGAACGCTGTTGGTGG_GTATTAAAATTAAAAATAATTGCACA	11	0	0	2	2	3	0	0	0	1	1	0	0	0	0	0	0	0
AATTGAACAGATAACCTTCTTAAGTA_GTATTAAAATTAAAAATAATTGCACA	25	3	5	7	10	4	1	5	2	9	10	7	0	1	0	0	0	0
CAATCAATTCTAAAAGGAGTTGGATC_GTATTAAAATTAAAAATAATTGCACA	9	1	0	1	1	1	3	2	0	6	0	0	0	1	0	0	0	0
AAGGAAACAGGGAACCAAGTTAGGCG_GTATTAAAATTAAAAATAATTGCACA	30	3	12	20	11	4	6	11	3	9	18	9	1	1	0	1	0	0
CCTTACAAACGCCCTTCCTAT_GTATTAAAATTAAAAATAATTGCACA	8	0	2	2	2	0	1	1	1	1	0	0	0	0	0	0	0	0
CCTCTAAGCGATAATCTCGTTCTAGA_GTATTAAAATTAAAAATAATTGCACA	5	0	0	2	1	2	0	0	0	1	0	0	0	0	0	0	0	0
GGGTAAAAGTAAAAATTGATTGTGGC_GTATTAAAATTAAAAATAATTGCACA	3	2	0	1	0	0	1	0	0	0	0	0	0	0	0	0	0	0
GGGTTAAAGGATAATAAAGTTCACTC_GTATTAAAATTAAAAATAATTGCACA	5	0	0	2	0	0	0	0	0	0	0	0	0	0	0	0	0	0
GAACTAAAAACGAATCTGTTTTCGCC_GTATTAAAATTAAAAATAATTGCACA	26	1	8	9	9	4	0	9	4	6	6	5	0	1	0	0	0	0
GTCGAAAGAGTCAATGGTATTTACAG_GTATTAAAATTAAAAATAATTGCACA	70	6	13	14	16	7	7	16	1	13	14	3	1	2	0	0	0	0
TACAAAATATTTAAAAGGTTTACGAG_GTATTAAAATTAAAAATAATTGCACA	3	1	2	2	1	0	0	0	0	1	2	1	0	0	0	0	0	0
ACTGTAATCCAGAACACACTTTGTTC_GTATTAAAATTAAAAATAATTGCACA	2	0	0	0	0	0	0	0	0	0	0	0	0	0	0	0	0	0
GTTTTAATATGAAATATCCTTGCAGC_GTATTAAAATTAAAAATAATTGCACA	12	0	3	6	3	4	0	6	1	3	3	2	0	0	0	0	0	0
AAGAAAAGTGTAAAGTCCTTTTTATC_GTATTAAAATTAAAAATAATTGCACA	5	1	2	2	1	2	0	3	0	2	3	0	0	1	0	0	0	0
CCCTTAAATACGAATTTACTTGTATG_GTATTAAAATTAAAAATAATTGCACA	9	0	1	3	0	0	1	1	1	3	1	2	0	0	0	0	0	0
GTTAGAAGCGCTAAACCAATTCGAAT_GTATTAAAATTAAAAATAATTGCACA	6	1	3	6	7	3	2	6	1	3	3	4	0	0	0	0	0	0
CTGAAAACGTCCAATGACGTTGGGGC_GTATTAAAATTAAAAATAATTGCACA	12	1	3	8	2	3	1	2	2	2	4	10	0	1	0	0	0	0
AAGTGAATAGTTAATAAAGTTTTCGT_GTATTAAAATTAAAAATAATTGCACA	4	1	0	1	0	1	0	0	0	1	0	1	0	0	0	0	0	0
ATTTAAATCAGTAAAAATGTTAACTT_GTATTAAAATTAAAAATAATTGCACA	4	1	1	0	1	1	0	0	0	0	2	1	0	0	0	0	0	0
TCTCAAAGTACGAATAACGTTCTACT_GTATTAAAATTAAAAATAATTGCACA	13	0	1	1	0	0	0	0	0	0	0	0	0	0	0	0	0	0
GCGAGAACGATAAAGCGTATTTCTAC_GTATTAAAATTAAAAATAATTGCACA	20	0	2	1	2	0	2	0	1	2	1	0	0	0	0	0	0	0
TTGAAAATAGGCAAGAAACTTACTTT_GTATTAAAATTAAAAATAATTGCACA	25	1	3	6	5	2	0	7	2	4	7	0	0	0	0	0	1	0
GGGTAAAATTACAATATTTTTATGGG_GTATTAAAATTAAAAATAATTGCACA	6	0	1	4	2	0	1	0	0	0	0	2	0	0	0	0	0	0
CTCATAAAATTAAAGCTATTTGCCCG_GTATTAAAATTAAAAATAATTGCACA	13	2	3	3	4	1	0	0	0	1	1	3	0	0	0	0	0	0
ACTAGAATACGAAAAATGGTTTGGAA_GTATTAAAATTAAAAATAATTGCACA	15	0	3	4	2	3	1	6	2	5	2	3	0	0	0	1	0	0
CTGAGAAATGAAAATAAACTTTACTA_GTATTAAAATTAAAAATAATTGCACA	4	0	1	0	0	0	1	0	0	0	0	0	0	0	0	0	0	0
ATATCAACATTTAATTTTGTTCAAGC_GTATTAAAATTAAAAATAATTGCACA	16	3	3	5	5	0	2	3	1	4	2	3	0	1	0	0	0	0
ACCGGAATTGTGAATGTAGTTTGACC_GTATTAAAATTAAAAATAATTGCACA	51	2	10	13	17	6	8	22	4	10	15	11	0	5	0	0	1	0
AAAAAAATTTAAAAGTTGCTTGGTCG_GTATTAAAATTAAAAATAATTGCACA	2	0	0	1	0	0	0	0	0	1	3	4	0	1	0	0	0	0
GAGGAAATAATAAATCTTATTAGCTC_GTATTAAAATTAAAAATAATTGCACA	14	1	7	8	1	1	1	5	0	2	7	5	0	1	0	0	0	0
GAATTAATACTCAAGGGTCTTTTTGC_GTATTAAAATTAAAAATAATTGCACA	4	1	0	1	0	0	0	0	0	1	2	2	0	0	0	0	0	0
TAATAAATCGTGAAAAAAATTGGTCT_GTATTAAAATTAAAAATAATTGCACA	7	1	1	1	1	0	3	3	0	1	1	0	0	0	0	0	0	0
CTTTAAACAAGCAATAGATTTGTCCA_GTATTAAAATTAAAAATAATTGCACA	9	0	2	3	3	2	4	9	1	17	16	18	0	3	0	1	3	0
TGTCCAAATAGTAAGGTCATTCCTCG_GTATTAAAATTAAAAATAATTGCACA	4	2	2	4	1	1	2	1	0	4	1	1	0	0	0	0	0	0
ATTTCAAGACTTAATTTATTTCTTTT_GTATTAAAATTAAAAATAATTGCACA	1	0	0	0	0	0	0	0	0	0	0	0	0	0	0	0	0	0
CACAGAAACCGTAAACTACTTCTTGT_GTATTAAAATTAAAAATAATTGCACA	9	0	0	3	0	0	0	1	1	0	0	0	0	0	0	0	0	0
ATTTGAACGTGGAATTATATTATTGT_GTATTAAAATTAAAAATAATTGCACA	9	0	0	8	4	1	3	3	0	5	2	4	0	0	0	0	0	0
AGTTAAAAAAATAACGAATTTTCAAG_GTATTAAAATTAAAAATAATTGCACA	15	1	4	1	3	4	0	5	1	1	4	4	0	0	0	0	0	0
TGCAGAAACCTTAAAAACCTTTTTTT_GTATTAAAATTAAAAATAATTGCACA	1	0	1	2	0	1	0	0	0	1	1	0	0	0	0	0	0	0
TGTATAATACCAAACTCGATTTGCCT_GTATTAAAATTAAAAATAATTGCACA	12	1	4	4	2	0	1	5	0	3	3	6	1	0	0	0	0	0
CTCGGAAGGGCTAACGGCTTTCTTAC_GTATTAAAATTAAAAATAATTGCACA	7	0	0	2	3	1	0	2	0	0	0	0	0	0	0	0	0	0
CTGCCAAACCCTAACCTTCTTAAAAA_GTATTAAAATTAAAAATAATTGCACA	3	0	1	0	0	0	0	1	0	1	1	0	0	0	0	0	0	0
TTCTTAAAGAAGAAAAGAGTTGTATG_GTATTAAAATTAAAAATAATTGCACA	1	0	0	0	0	0	0	0	0	0	0	0	0	0	0	0	0	0
CTTAGAAAACTTAAAGATTTTTGGTC_GTATTAAAATTAAAAATAATTGCACA	7	0	4	3	4	1	1	1	0	2	9	1	0	1	0	0	0	0
CCACCAAGGTAAAATGCTGTTGTATA_GTATTAAAATTAAAAATAATTGCACA	10	0	2	2	1	3	2	2	2	1	2	5	0	0	0	0	0	0
AAGGTAAACCTCAACCATCTTATAGC_GTATTAAAATTAAAAATAATTGCACA	12	0	3	5	0	2	0	5	0	4	6	4	0	0	0	1	0	0
AAAGCAATCAGCAACAGCATTGTGTG_GTATTAAAATTAAAAATAATTGCACA	27	0	2	7	6	5	3	7	1	7	7	3	0	0	0	0	1	0
ACCGTAATGTTCAACATTGTTCATAC_GTATTAAAATTAAAAATAATTGCACA	54	1	7	5	9	6	4	9	3	1	5	7	0	0	0	0	0	0
GCCTGAATATATAAATAACTTTACAG_GTATTAAAATTAAAAATAATTGCACA	9	1	1	2	0	2	0	1	0	0	1	2	0	1	0	0	0	0
AGTAAAAAACCCAACTACATTAATGC_GTATTAAAATTAAAAATAATTGCACA	14	1	4	5	6	0	0	3	1	4	11	7	3	4	0	0	1	0
CAGCGAATTGTGAAACCACTTTGCGT_GTATTAAAATTAAAAATAATTGCACA	9	2	3	4	5	0	3	2	1	3	5	1	0	0	0	0	0	0
TGCCTAATACTGAACCTAGTTTCAAT_GTATTAAAATTAAAAATAATTGCACA	9	0	1	3	2	2	0	1	0	2	2	0	0	0	0	0	0	0
TTGATAACGCGGAATAGTGTTGGGGG_GTATTAAAATTAAAAATAATTGCACA	29	1	1	3	4	1	3	0	0	7	3	2	0	0	0	0	0	0
ACTACAACGTCAAAAGCGCTTTTCTG_GTATTAAAATTAAAAATAATTGCACA	25	1	5	8	6	5	0	6	2	4	7	8	0	2	0	0	0	0
TATTGAACAATCAAAGTTATTGTGAT_GTATTAAAATTAAAAATAATTGCACA	3	0	0	0	0	0	0	0	0	0	0	0	0	0	0	0	0	0
ATTCAAATCCAAAAGACACTTGTAGA_GTATTAAAATTAAAAATAATTGCACA	3	0	0	3	1	0	0	0	0	0	3	3	0	0	0	0	0	0
GTTACAATATTCAAACTTATTTGTAT_GTATTAAAATTAAAAATAATTGCACA	11	0	0	1	2	1	0	0	0	0	0	1	0	0	0	0	0	0
ATCGGTACCTCCAACATGTTTGAGAA_GTATTAAAATTAAAAATAATTGCACA	11	2	4	3	2	2	1	3	1	2	2	2	0	0	0	0	0	0
CACTAAAGTAGGAATGGATTTGTCTT_GTATTAAAATTAAAAATAATTGCACA	1	0	0	0	0	1	0	0	0	0	0	0	0	0	0	0	0	0
AAAACAACCTGTAAGTGGATTTTGGT_GTATTAAAATTAAAAATAATTGCACA	4	2	4	1	0	2	0	2	0	0	3	0	0	0	0	0	0	0
GATTAAAGTCCTAATCTGGTTCATAT_GTATTAAAATTAAAAATAATTGCACA	7	0	1	4	1	1	0	0	1	4	2	3	0	0	0	0	0	0
TTGAAAACGTATAAGTAAGTTCAACG_GTATTAAAATTAAAAATAATTGCACA	2	1	2	3	3	0	1	1	0	0	2	4	0	0	0	0	0	0
ACTCTAAACGAAAATAGTATTTCTGC_GTATTAAAATTAAAAATAATTGCACA	8	2	1	2	1	0	0	0	0	0	4	3	0	1	0	0	0	0
GAGGTAACCCCGAAGATATTCCAGGT_GTATTAAAATTAAAAATAATTGCACA	13	3	1	1	2	0	0	1	0	0	1	0	0	0	0	0	0	0
TATACAAGTGTTAAGATGCTTTTAGC_GTATTAAAATTAAAAATAATTGCACA	2	1	1	5	1	0	0	2	0	5	2	1	0	0	0	0	0	0
TAGCCAAAATGAAACTAAATTTTTCG_GTATTAAAATTAAAAATAATTGCACA	10	0	0	1	2	1	1	2	0	0	1	0	0	0	0	0	0	0
CCGTCAATCTTCAAAGCGATTCATTT_GTATTAAAATTAAAAATAATTGCACA	9	4	5	7	4	1	2	6	1	5	1	4	0	0	0	0	1	0
GAAAAAAATTTTAAGTTCGTTGCAAA_GTATTAAAATTAAAAATAATTGCACA	7	4	3	3	2	0	2	1	1	4	5	2	0	1	0	0	0	0
TCTCCAAAATTTAATAATATTCAAGG_GTATTAAAATTAAAAATAATTGCACA	3	0	0	1	0	0	0	1	0	0	4	1	0	1	0	0	0	0
AGGGGAACTAGTAAGCATGTTTTGAG_GTATTAAAATTAAAAATAATTGCACA	13	1	1	1	4	0	1	1	0	2	6	1	0	0	0	0	0	0
TTATTAACCCTTAAGTACATTTTTGT_GTATTAAAATTAAAAATAATTGCACA	9	0	3	2	4	0	1	2	1	1	1	2	0	0	0	0	0	0
GCAGAAACTGATAACGGGGTTATTAC_GTATTAAAATTAAAAATAATTGCACA	8	1	2	1	0	1	0	3	0	1	2	0	1	0	0	0	0	0
CCATTAAACGTCAATCAAGTTAGAGA_GTATTAAAATTAAAAATAATTGCACA	14	0	0	4	1	3	1	3	0	5	3	4	1	0	0	0	0	0
GCATAAAACGGGAATATTGTTACTT_GTATTAAAATTAAAAATAATTGCACA	6	2	1	4	1	3	1	3	0	0	2	3	0	0	0	0	0	0
TTCATAACTTCGAAGGCGGTTGGAGT_GTATTAAAATTAAAAATAATTGCACA	10	0	2	2	2	1	2	1	0	1	2	3	0	0	0	0	0	0
TTACAAAATGAATAGTATTTGCTC_GTATTAAAATTAAAAATAATTGCACA	9	0	4	0	0	1	1	1	1	0	1	0	0	0	0	0	0	0
ACTGTAATGTAAAAATTTGTTATATC_GTATTAAAATTAAAAATAATTGCACA	9	1	1	3	4	2	2	0	0	3	2	2	0	0	0	0	0	0
TAGGTAAAACCCAACAAGGTTACATC_GTATTAAAATTAAAAATAATTGCACA	16	0	0	1	2	0	0	4	1	1	3	1	0	0	0	0	1	0
AAATCAATAGTTAAAAAAATTATGTT_GTATTAAAATTAAAAATAATTGCACA	1	0	1	0	0	0	1	0	0	0	0	3	0	0	0	0	0	0
GGGGGAACAGAGAACCTTGTTGGAGA_GTATTAAAATTAAAAATAATTGCACA	26	2	5	4	3	2	2	4	0	1	3	0	0	0	0	0	0	0
CTCGGAACACTAAAAATAATTTGATT_GTATTAAAATTAAAAATAATTGCACA	2	0	2	1	0	0	0	0	0	0	0	1	0	0	0	0	0	0
ATCGCAACAGAGAATCTAGTTTAGAG_GTATTAAAATTAAAAATAATTGCACA	2	0	1	0	0	1	0	0	0	0	0	0	0	0	0	0	0	0
AAGGTAAATCAGAAGCGCATTTCCTG_GTATTAAAATTAAAAATAATTGCACA	28	4	4	13	9	8	8	7	2	4	14	4	1	0	0	0	0	0
TTAACAAGTCTAAACTAGGTTGTAAT_GTATTAAAATTAAAAATAATTGCACA	7	0	4	4	4	1	0	2	0	2	5	0	0	1	0	0	0	0
CGTGAAATGAATAATATAGTTAACAA_GTATTAAAATTAAAAATAATTGCACA	2	0	1	0	0	0	0	2	0	0	0	0	0	0	0	0	0	0
TACATAAAGGTAAAGGGTTTTCGCGT_GTATTAAAATTAAAAATAATTGCACA	3	0	3	2	0	0	0	3	0	2	2	1	0	0	0	0	0	0
GCCTTAATGGTGAAAATGTTTGGGAA_GTATTAAAATTAAAAATAATTGCACA	1	0	0	0	0	0	0	0	0	0	0	0	0	0	0	0	0	0
CCTAGAACTAAAAAGTTGCTTCCGAT_GTATTAAAATTAAAAATAATTGCACA	8	0	0	1	5	0	1	0	1	2	4	2	0	0	0	0	0	0
ATTAGAACAATAAAGCTTATTATGGA_GTATTAAAATTAAAAATAATTGCACA	6	0	0	0	0	0	1	0	0	1	1	1	0	0	0	0	1	0
AAAGGAATAGTAAATCTCATTCACAC_GTATTAAAATTAAAAATAATTGCACA	15	0	0	0	0	0	1	0	0	2	1	0	0	0	0	0	0	0
ATTCAAAAGATTAACTACCTTATGGC_GTATTAAAATTAAAAATAATTGCACA	2	0	1	0	2	0	0	0	0	0	0	0	0	0	0	0	0	0
GAATAAAAGCGCAAGAGGATTACGAG_GTATTAAAATTAAAAATAATTGCACA	8	1	1	3	0	1	3	2	0	0	2	0	0	0	0	0	0	0
TGTTCAAATTTCAAGTGTTTTTTCGT_GTATTAAAATTAAAAATAATTGCACA	5	0	0	0	0	1	0	4	0	1	2	0	0	0	0	0	0	0
TCCTTAAGTCGAAACAAAATTGAGGG_GTATTAAAATTAAAAATAATTGCACA	3	1	0	0	0	0	0	0	0	0	0	0	0	0	0	0	0	0
TGAAGAAGAAGCAAATGACTTAGCGA_GTATTAAAATTAAAAATAATTGCACA	6	0	1	1	0	2	0	0	0	0	1	0	0	1	0	0	0	0
ACGTGAAATCCGGAAAGTTTTTTGAGG_GTATTAAAATTAAAAATAATTGCACA	3	0	0	2	0	0	1	2	3	0	2	3	0	0	0	0	0	0
TCAAAAATAGTAAAGAGCTTTAACAT_GTATTAAAATTAAAAATAATTGCACA	1	0	1	2	2	2	0	1	0	1	0	0	0	0	0	0	0	0
ACGGAAAAGCAAAAGTGGCTTTGTCT_GTATTAAAATTAAAAATAATTGCACA	6	2	1	5	2	1	2	5	0	0	7	4	0	1	0	0	0	0
ATGAAAATACGTAAAAGCGTTCGGCT_GTATTAAAATTAAAAATAATTGCACA	7	0	1	0	2	1	2	1	0	3	1	1	0	0	0	0	0	0
AAACCAAAGCGGAAGTTATTTCGCGT_GTATTAAAATTAAAAATAATTGCACA	11	0	3	5	2	1	2	3	1	1	4	2	0	0	0	0	0	0
GGGGGAAGGGGGAAGAAACTTTCGGT_GTATTAAAATTAAAAATAATTGCACA	1	0	1	1	1	1	1	2	1	0	0	0	0	0	0	0	0	0
TCGCTAAAAGTAAATCGATTTCGGCA_GTATTAAAATTAAAAATAATTGCACA	5	1	1	2	2	1	1	3	0	4	3	2	0	0	0	0	0	0
AAACCAAGAAAGAAAATGGTTGTGTC_GTATTAAAATTAAAAATAATTGCACA	21	3	6	5	6	1	0	2	2	2	0	1	0	0	0	0	0	1
CTACAAATTGATAATTCCTTTTGGGT_GTATTAAAATTAAAAATAATTGCACA	26	2	1	3	3	2	1	2	0	2	3	0	0	0	0	0	0	0
CGTCTAATTCTTAACTGTGTTTGCTT_GTATTAAAATTAAAAATAATTGCACA	4	0	0	0	0	0	0	0	0	0	0	0	0	0	0	0	0	0
ACAATAAGCAAAAAGATGTTTCTCTA_GTATTAAAATTAAAAATAATTGCACA	13	0	2	1	1	0	0	1	1	3	1	3	0	0	0	0	0	0
TTGGAAAAGAACAACTAATTTCATCT_GTATTAAAATTAAAAATAATTGCACA	3	0	0	0	0	0	1	0	0	0	0	0	0	0	0	0	0	0
TCAATAACTGTAAACTTTGTTAATGT_GTATTAAAATTAAAAATAATTGCACA	29	3	7	11	9	2	4	9	2	3	10	2	0	0	0	0	1	0
TACTCAATCATGAAACCTTTTAAGAG_GTATTAAAATTAAAAATAATTGCACA	2	0	0	0	0	0	0	0	0	1	1	0	0	0	0	0	0	0
ATGTGAACTTGTAAATAGATTATTTC_GTATTAAAATTAAAAATAATTGCACA	12	1	1	1	3	1	0	1	0	0	0	0	0	0	0	0	0	0
TTGTAAAGTGACAAAATCCTTAACCC_GTATTAAAATTAAAAATAATTGCACA	6	0	0	1	0	3	0	0	0	1	1	0	0	0	0	0	0	0
AATAGAAACTCAAACGGATTTTTAAT_GTATTAAAATTAAAAATAATTGCACA	2	0	0	1	1	0	0	0	0	0	4	2	0	0	0	0	0	0
ATTATAATTAGGAACGAGTTTTGCAG_GTATTAAAATTAAAAATAATTGCACA	12	0	0	1	2	1	0	0	0	0	2	0	0	0	0	0	0	0
GTTATAATCTAGAACCGTATTAGCTG_GTATTAAAATTAAAAATAATTGCACA	29	2	10	10	7	6	6	7	1	11	8	2	0	1	0	0	0	0
GCCACAATCGTTAAATGGATTATAAA_GTATTAAAATTAAAAATAATTGCACA	5	0	0	1	0	0	0	4	0	0	1	1	0	0	0	0	0	0
TCTTTAACCCGCAATTCAATTGTAAG_GTATTAAAATTAAAAATAATTGCACA	7	2	1	0	0	1	1	2	2	0	1	0	0	0	0	0	0	0
ACCGGAAATGAAATATAATTGCCCC_GTATTAAAATTAAAAATAATTGCACA	8	1	2	1	3	0	0	0	0	1	1	0	0	0	0	0	0	0
CGATGAACAGGCAAAACCTTTCGCGG_GTATTAAAATTAAAAATAATTGCACA	11	0	0	0	4	0	0	0	0	0	1	0	0	0	0	0	0	0
CTACCAATAAGCAAATACATTCCCAA_GTATTAAAATTAAAAATAATTGCACA	3	0	1	3	2	1	0	0	1	0	0	0	0	1	0	0	0	0
AACCGAAATCGAAAGGAGGTTTAATA_GTATTAAAATTAAAAATAATTGCACA	30	4	3	7	1	3	0	12	0	3	8	9	0	0	0	0	0	0
ACACAAATCATAAACGTGGTTCGATT_GTATTAAAATTAAAAATAATTGCACA	11	0	0	0	3	0	0	2	0	1	1	2	0	0	0	0	1	0
CACCAAAAGGTAAACTAGGTTGGAGG_GTATTAAAATTAAAAATAATTGCACA	8	0	5	6	1	1	2	3	0	1	2	2	0	0	0	0	0	0
CCGGAAACACGTAAGAATTTTGGGGT_GTATTAAAATTAAAAATAATTGCACA	15	0	1	2	2	2	2	0	0	0	2	1	0	0	0	0	0	0
ATGGGAACAATGAAGGTGATTTGTGG_GTATTAAAATTAAAAATAATTGCACA	13	1	1	9	5	2	2	3	0	4	1	1	0	0	0	0	0	1
GTGCCAACGGGAAAGGAGGTTCAGGA_GTATTAAAATTAAAAATAATTGCACA	3	1	0	1	1	3	0	1	0	1	1	2	0	0	0	0	0	0
GTATTAAGTCTTAATTGTGTTGGGTT_GTATTAAAATTAAAAATAATTGCACA	10	0	3	1	1	1	0	3	2	1	9	0	0	0	0	0	0	0
TGGAAAATGGTGAACAATGTTGGCAC_GTATTAAAATTAAAAATAATTGCACA	9	0	0	3	2	1	2	2	0	1	0	1	0	1	0	0	0	0
GTACGAAGAATTAACCAATTTGGAGT_GTATTAAAATTAAAAATAATTGCACA	3	0	2	0	0	1	0	1	0	0	1	1	0	0	0	0	0	0
CTCCCAAAATTCAAAACGGTTCAAAG_GTATTAAAATTAAAAATAATTGCACA	20	4	8	6	4	2	5	0	1	6	12	8	0	0	0	0	0	0
CGCCAAAGTCCAAATATCTTTGGTAC_GTATTAAAATTAAAAATAATTGCACA	12	1	3	4	5	1	6	3	2	5	4	2	0	0	0	0	0	0
TAGGTAATGGTTAAAGGTTTTAGGAG_GTATTAAAATTAAAAATAATTGCACA	2	0	0	4	1	2	1	3	0	3	2	0	0	0	0	0	0	0
AACCAAAATTAAAACTTATTTCCAAG_GTATTAAAATTAAAAATAATTGCACA	4	2	0	0	1	1	0	0	0	1	0	0	0	0	0	0	0	0
TTCAGAAATTGAAATGGGTTTTCGGG_GTATTAAAATTAAAAATAATTGCACA	5	0	0	1	0	0	0	0	0	1	0	0	0	0	0	0	0	0
CTTCGAACCATGAATTATATTCTTAC_GTATTAAAATTAAAAATAATTGCACA	10	0	3	6	4	2	1	3	3	0	2	0	0	2	0	0	0	0
TGCGAAAGGGTGAAGTGGTTTTGGTC_GTATTAAAATTAAAAATAATTGCACA	16	1	1	2	4	2	1	4	1	2	1	3	1	0	0	0	0	0
CTCCAAAACTGGAATCCGTTTATCAT_GTATTAAAATTAAAAATAATTGCACA	22	0	2	2	5	1	1	4	0	4	3	0	0	1	0	0	0	0
CTGCCAATAACGAACGCTATTTCTGC_GTATTAAAATTAAAAATAATTGCACA	10	0	1	3	1	0	0	2	0	0	1	0	0	0	0	0	0	0
TGCCTAACTTTGAAGCGTTTTAGGAG_GTATTAAAATTAAAAATAATTGCACA	11	0	2	2	5	0	0	2	1	6	2	1	0	0	0	0	0	0
GACTCAACCATGAAGTACTTTATTAA_GTATTAAAATTAAAAATAATTGCACA	14	2	1	10	2	2	1	6	0	14	15	14	0	3	0	0	0	0
CTCTCAATATTTAATTCATTTGTTGG_GTATTAAAATTAAAAATAATTGCACA	3	0	2	3	1	0	0	1	0	1	4	5	0	0	0	0	0	0
TTCCAAAATTCAAACCAAATTTATCA_GTATTAAAATTAAAAATAATTGCACA	10	1	1	4	2	1	0	0	0	0	0	2	0	0	0	0	0	0
AGAACAATAAGAAATGCATTTTCACT_GTATTAAAATTAAAAATAATTGCACA	3	0	0	0	2	1	0	0	0	0	0	0	0	0	0	0	0	0
GTCAGAATATGAAAAAAGGTTAGAAG_GTATTAAAATTAAAAATAATTGCACA	15	3	7	8	7	4	3	5	3	10	14	16	1	1	0	0	1	0
AGTTAAATTCGCAATGAGGTTAGTTA_GTATTAAAATTAAAAATAATTGCACA	8	2	0	6	2	2	1	5	1	1	3	2	0	0	0	0	0	0
TGCGAAAAATGTAACTTTATTTCCCA_GTATTAAAATTAAAAATAATTGCACA	17	0	5	1	8	3	3	2	1	0	2	4	0	0	0	0	0	0
GTTGCAATAAATAACTTGGTTCCTGC_GTATTAAAATTAAAAATAATTGCACA	12	2	2	3	2	0	2	4	1	5	2	3	0	0	0	0	1	0
CTCTTAAGTTGAAAGTCTGTTCACGG_GTATTAAAATTAAAAATAATTGCACA	2	0	1	0	0	0	0	1	0	0	0	1	0	0	0	0	0	0
GCATTAAGACTGAAGAATTTTTCGGA_GTATTAAAATTAAAAATAATTGCACA	9	0	2	1	1	0	0	3	0	4	1	4	0	0	0	0	0	0
TCTGCAACCAATAACCGTCTTGGTGA_GTATTAAAATTAAAAATAATTGCACA	7	2	2	9	2	4	3	4	2	7	2	1	0	1	0	0	0	0
TCAAAAATCTAGAACCTTTTGCG_GTATTAAAATTAAAAATAATTGCACA	11	0	3	1	0	0	0	1	0	0	1	1	0	0	0	0	0	0
AATCTAATCGCCAAAGCTCTTCCAGG_GTATTAAAATTAAAAATAATTGCACA	11	0	6	4	10	4	3	5	0	10	7	4	0	1	0	0	0	0
CCCTGAATGATTAAGCCTTTTGAAAT_GTATTAAAATTAAAAATAATTGCACA	2	0	1	0	1	0	1	1	0	1	0	0	0	0	0	0	0	0
CAGTTAACAAAAAATGCAGTTTGAAG_GTATTAAAATTAAAAATAATTGCACA	10	1	1	2	5	1	2	4	1	3	7	2	0	0	0	0	0	0
TAGGGAAATTCTAATTCGATTTATCT_GTATTAAAATTAAAAATAATTGCACA	16	1	2	6	3	1	2	6	0	2	2	4	0	0	0	0	0	0
ATGAAAATTAACAATAGAATTGAGGG_GTATTAAAATTAAAAATAATTGCACA	16	2	3	3	0	1	1	5	0	0	3	0	0	0	0	0	0	0
GAGTCAACTTTTAACTGCGTTAAGCG_GTATTAAAATTAAAAATAATTGCACA	19	0	2	1	4	1	0	2	0	1	2	2	0	0	0	0	0	0
ACCCAAATGATCAAATGTATTTATAA_GTATTAAAATTAAAAATAATTGCACA	2	0	0	0	1	0	0	1	0	1	0	0	0	0	0	0	0	0
CAGGAAAAACAAAAGGTACTTGCTCA_GTATTAAAATTAAAAATAATTGCACA	13	0	2	5	2	0	1	4	0	2	1	1	0	0	0	0	0	0
GCCCTAAGACAGAATGTGGTTTCGGA_GTATTAAAATTAAAAATAATTGCACA	24	2	3	9	8	5	3	5	2	6	3	4	0	1	0	0	0	1
GGATTAATAAGGAAGTTGTTTTTGAC_GTATTAAAATTAAAAATAATTGCACA	3	0	0	2	1	0	1	0	0	0	0	0	0	0	0	0	0	0
GTAGAAATTTGCAATAGTATTCGATC_GTATTAAAATTAAAAATAATTGCACA	5	0	1	3	3	1	2	3	0	1	2	0	0	0	0	0	0	0
TACCAAATTGGTAACCCCTTTTCAGA_GTATTAAAATTAAAAATAATTGCACA	16	0	6	7	5	4	5	6	3	2	6	2	0	0	0	0	1	0
TCCACAACTATGAATCGGATTACTAT_GTATTAAAATTAAAAATAATTGCACA	3	0	0	5	0	1	0	1	0	3	0	2	0	0	0	0	0	0
CACATAATAGTCAATCATATTTGGGG_GTATTAAAATTAAAAATAATTGCACA	10	2	4	6	4	1	0	2	0	8	7	2	0	0	0	0	0	0
CACGCAAGCGCGAAGCACGTTGGGGG_GTATTAAAATTAAAAATAATTGCACA	25	6	7	4	7	4	4	12	0	12	4	11	1	2	0	1	1	0
AGAAAAATATTTAAGATGATTAATTC_GTATTAAAATTAAAAATAATTGCACA	6	0	0	4	4	2	2	2	0	2	5	0	0	0	0	0	0	0
GTGCAAAAGGAAAATAAGTTTGAATG_GTATTAAAATTAAAAATAATTGCACA	9	0	2	1	2	1	0	4	0	3	1	1	0	0	0	0	0	0
TTAGAAATCGGGAAGGTCCTTGTCGG_GTATTAAAATTAAAAATAATTGCACA	6	0	1	2	2	3	2	2	1	3	1	2	0	0	0	0	0	0
GGGACAATAGTGAACGGTTTTTAATA_GTATTAAAATTAAAAATAATTGCACA	3	0	0	0	1	0	1	0	0	0	0	0	0	0	0	0	0	0
AGCTGAACAGATAAATTGTTTCGATA_GTATTAAAATTAAAAATAATTGCACA	57	4	10	10	13	3	10	8	4	10	10	5	0	0	0	0	0	0
AAACCAAACGTTAAACTTGTTGATTT_GTATTAAAATTAAAAATAATTGCACA	16	1	5	10	11	5	5	7	1	2	9	1	0	0	0	0	0	0
CATGCAAAATCTAAGATTTTTCTACC_GTATTAAAATTAAAAATAATTGCACA	2	1	0	0	0	0	0	0	0	0	0	0	0	0	0	0	0	0
CGCCAAACACCCAAATATATTAAGGG_GTATTAAAATTAAAAATAATTGCACA	14	1	6	10	1	4	1	8	0	2	5	1	0	0	0	0	0	0
CTTCGAAAACAGAAGTGAGTTGTTAA_GTATTAAAATTAAAAATAATTGCACA	9	0	1	4	3	0	0	1	1	6	7	6	0	1	0	0	1	0
CCTACAAATGAAAATCCGATTGGGTG_GTATTAAAATTAAAAATAATTGCACA	13	0	2	1	3	0	0	4	0	2	3	4	0	0	0	0	0	0
ATAAAAAAACTTAATCACATTCACTA_GTATTAAAATTAAAAATAATTGCACA	5	0	0	1	1	0	0	2	0	0	1	0	0	0	0	0	0	0
CGTACAATGAAAAAAGATGTTATCGG_GTATTAAAATTAAAAATAATTGCACA	15	0	3	5	4	0	3	5	0	1	1	5	0	2	0	0	0	0
AAGATAATAAGGAAATTAGTTGATAA_GTATTAAAATTAAAAATAATTGCACA	4	0	2	1	2	1	0	0	0	0	2	0	0	0	0	0	0	0
GTGCAAATGGTGAAGCTCATTTTTGG_GTATTAAAATTAAAAATAATTGCACA	7	0	0	1	3	0	2	5	0	0	1	4	0	0	0	0	0	0
AATCAGATTTCTAAACGGATTACGTT_GTATTAAAATTAAAAATAATTGCACA	16	2	5	2	2	2	1	0	0	3	1	1	0	1	0	0	0	0
TTAAAAAGGAGTAAGCTAGTTAGGCT_GTATTAAAATTAAAAATAATTGCACA	18	1	3	4	3	2	1	2	0	1	0	2	0	0	0	0	0	0
TAAGAAATCCGCAAGATGATTCTTTA_GTATTAAAATTAAAAATAATTGCACA	7	1	0	1	2	3	2	0	0	0	0	0	0	0	0	0	0	0
TTGGCAATACTGAATTTCATTGCAAG_GTATTAAAATTAAAAATAATTGCACA	3	0	0	2	1	0	1	0	0	1	0	1	0	0	0	0	0	0
CGTGAAATCTTAAAATTTATTGGAGG_GTATTAAAATTAAAAATAATTGCACA	6	1	2	0	2	1	0	0	0	0	0	0	0	0	0	0	0	0
CGGCAAAAATCAAAAAGATTTCATGA_GTATTAAAATTAAAAATAATTGCACA	6	0	0	1	3	0	0	0	1	2	2	2	0	1	0	0	0	0
CAACTAACCGCTAAGTATATTTCCGA_GTATTAAAATTAAAAATAATTGCACA	20	0	2	4	3	1	2	1	0	2	1	3	0	0	0	0	0	0
TATAGAATGAAAAAATGCGTTGTACT_GTATTAAAATTAAAAATAATTGCACA	5	0	0	0	0	1	0	0	0	0	0	1	0	0	0	0	0	0
AAATAAAACGTTAAGCTATTTATACA_GTATTAAAATTAAAAATAATTGCACA	6	0	0	0	0	0	0	0	0	0	0	0	0	0	0	0	0	0
CTGATAATATTTAAAGGCTTTTTTTA_GTATTAAAATTAAAAATAATTGCACA	1	0	0	0	0	0	0	0	0	1	0	0	0	0	0	0	0	0
CGATCAACGACTAACTATATTGTTCG_GTATTAAAATTAAAAATAATTGCACA	6	1	0	5	0	4	0	7	0	3	0	1	0	0	0	0	0	0
CGGGAAATAAAAAAGTTCTTTTTCTG_GTATTAAAATTAAAAATAATTGCACA	1	0	1	0	1	0	0	0	0	0	3	0	0	0	0	0	0	0
GGCGGAAGGGGGAAGGGACTTGCGGG_GTATTAAAATTAAAAATAATTGCACA	4	0	3	4	3	1	1	1	1	3	0	1	0	0	0	0	0	0
AACCGAATAATGAATGAGGTTACTTG_GTATTAAAATTAAAAATAATTGCACA	11	3	7	12	7	4	2	8	0	2	7	3	0	0	0	0	0	0
TCGTGAATATGGAAGGGATTTGGATT_GTATTAAAATTAAAAATAATTGCACA	3	0	0	0	0	0	0	0	0	0	0	0	0	0	0	0	0	0
GCCGTAATCGTTAAGATTATTAGAAT_GTATTAAAATTAAAAATAATTGCACA	9	0	0	1	0	0	0	1	0	0	1	1	0	0	0	0	0	0
AGTGCAAAATGGAATCAGCTTTAATT_GTATTAAAATTAAAAATAATTGCACA	5	0	0	0	0	2	1	0	0	1	0	0	0	0	0	0	1	0
GCTTGAACTTTAAACAATATTACAAA_GTATTAAAATTAAAAATAATTGCACA	6	0	0	0	2	0	0	0	1	1	0	0	0	0	0	0	0	0
ATAGAAATACTGAAAACTGTTACAAT_GTATTAAAATTAAAAATAATTGCACA	10	0	1	2	2	2	0	3	0	1	0	1	0	0	0	0	0	0
GCTTTAAGATTCAAGCCGCTTTTTAA_GTATTAAAATTAAAAATAATTGCACA	4	0	0	2	0	0	0	0	0	0	0	1	0	0	0	0	0	0
TTAATAAAGACTAATGTAGTTAGACC_GTATTAAAATTAAAAATAATTGCACA	5	2	1	2	3	0	1	2	0	1	1	2	0	0	0	0	0	1
TTTTAAACTTTCAAAAAAGTTGTTAC_GTATTAAAATTAAAAATAATTGCACA	17	2	5	3	1	0	2	0	1	3	5	4	0	0	0	0	0	0
TACATAATACTTAAGACGTTTATCCA_GTATTAAAATTAAAAATAATTGCACA	4	0	0	0	0	0	0	0	0	0	0	0	0	0	0	0	0	0
TTCACAAGCGACAAAGCAATTAGACG_GTATTAAAATTAAAAATAATTGCACA	7	0	3	6	0	1	0	5	1	6	12	7	0	2	0	1	0	0
CATGAAAACTTCAAGACAGTTAGACT_GTATTAAAATTAAAAATAATTGCACA	9	0	0	0	2	0	0	2	0	0	1	0	0	0	0	0	0	0
GAATTAACCCAGAAGACGCTTATTTT_GTATTAAAATTAAAAATAATTGCACA	8	0	2	2	0	1	0	3	0	1	3	0	0	0	0	0	0	0
TTCGTAAACCCAAAATGCATTCAGGT_GTATTAAAATTAAAAATAATTGCACA	4	1	1	0	1	0	1	2	0	0	1	1	0	0	0	0	0	1
TAACCAAATCTAAATCTGATTTAATC_GTATTAAAATTAAAAATAATTGCACA	6	1	1	0	0	0	0	0	0	0	0	0	0	0	0	0	0	0
TAAATAAAAGCGAAGGAGGTTGGGGG_GTATTAAAATTAAAAATAATTGCACA	1	0	1	1	1	1	0	0	0	2	4	1	0	0	0	0	0	0
CTAAGAACTTTGAATCTGTTTCTGGA_GTATTAAAATTAAAAATAATTGCACA	12	1	0	0	1	3	0	0	0	0	0	0	0	0	0	0	0	0
AACGCAAATAAAAAGCAGTTTTCTAT_GTATTAAAATTAAAAATAATTGCACA	14	0	1	9	2	3	2	2	0	3	1	3	0	0	0	0	0	0
TGACGAAGCCGGAAGGCGGTTAGACC_GTATTAAAATTAAAAATAATTGCACA	26	4	4	3	5	3	1	3	1	2	4	2	0	1	0	0	0	0
ACTAAAAAAACAAAAAGGATTATCTT_GTATTAAAATTAAAAATAATTGCACA	15	0	4	2	3	2	0	3	0	0	3	1	0	0	0	0	0	0
GTGAAAAAACCGAAACTTTTTTTAAA_GTATTAAAATTAAAAATAATTGCACA	1	0	0	1	1	0	0	0	0	0	0	0	0	0	0	0	0	0
CCCAAAATTCCCAAACCAATTGAGAG_GTATTAAAATTAAAAATAATTGCACA	6	0	2	3	3	0	3	0	0	2	3	2	0	0	0	0	0	0
GAGTTAAGCATCAAACCGCTTCGACA_GTATTAAAATTAAAAATAATTGCACA	19	2	1	7	3	4	1	4	0	5	3	1	0	0	0	0	0	0
AAGCAAAGACATAAGTGGCTTGTGTG_GTATTAAAATTAAAAATAATTGCACA	5	1	1	2	3	1	0	1	1	3	0	1	0	0	0	0	0	0
TTACTAAGTTAGAATGGTTTTTCCGT_GTATTAAAATTAAAAATAATTGCACA	13	0	4	0	1	0	1	0	0	2	4	1	0	0	0	0	0	0
TAACAAAAACTTAATCGAATTTTCTT_GTATTAAAATTAAAAATAATTGCACA	9	1	0	4	0	0	1	4	0	1	3	1	0	0	0	0	0	0
ATCGAAATCGATAAAAGTTTTTAACA_GTATTAAAATTAAAAATAATTGCACA	37	0	2	8	9	0	3	6	0	5	8	5	1	0	0	0	1	0
TACCAAATTTCCAAGAAAGTTACTGC_GTATTAAAATTAAAAATAATTGCACA	10	0	2	1	5	0	1	0	1	1	4	2	0	0	0	0	0	0
CCACCAACCTACAAATGAGTTGGTTG_GTATTAAAATTAAAAATAATTGCACA	17	0	1	5	4	2	2	6	1	5	0	6	0	1	0	0	0	0
GTTCCAACACTAAACCTGCTTCAGTT_GTATTAAAATTAAAAATAATTGCACA	17	1	8	2	3	2	1	1	1	1	1	2	0	0	0	0	0	0
GGTGAAAACAGTAAACATGTTGTCCC_GTATTAAAATTAAAAATAATTGCACA	9	2	0	2	1	0	1	2	0	1	1	1	0	0	0	0	0	0
TCTATAATCCAAAATAGGTTTGAGGG_GTATTAAAATTAAAAATAATTGCACA	12	0	2	5	9	3	1	2	0	1	7	4	0	0	0	0	0	0
TGACCAATTACCAA_GTATTAAAATTAAAAATAATTGCACA	9	3	3	3	1	1	0	2	0	1	2	0	0	0	0	0	0	0
CAGAGAATTTGGAAATGCCTTCCAAC_GTATTAAAATTAAAAATAATTGCACA	8	1	2	0	2	1	4	2	0	1	5	2	0	0	0	0	0	0
GTTTCAAGCCTAAAATTGTTTCACGG_GTATTAAAATTAAAAATAATTGCACA	7	0	1	4	5	1	1	1	0	1	3	1	0	0	0	0	0	0
GTAGAAAACAAAAAAAAACTTGGTAG_GTATTAAAATTAAAAATAATTGCACA	5	2	4	5	4	1	1	1	0	4	6	1	0	0	0	0	0	0
CGCCGAACAACCAACATCGTTTGATA_GTATTAAAATTAAAAATAATTGCACA	31	4	12	7	12	1	5	5	1	5	8	6	0	0	0	0	1	0
GTAGGAACGTGGAAGGCGGTTGGCGT_GTATTAAAATTAAAAATAATTGCACA	7	0	3	7	3	2	4	1	1	2	3	0	0	0	0	0	0	0
CTTTGAATAGGTAATTGTTTTGTGGT_GTATTAAAATTAAAAATAATTGCACA	2	0	1	2	1	0	1	3	0	0	0	1	0	0	0	0	0	0
CAAGAAATGCCAAACTAACTTCAAAA_GTATTAAAATTAAAAATAATTGCACA	23	1	3	3	2	3	3	2	1	5	5	5	0	1	0	0	0	0
ATATGAATTCTAAAGGGATTTTTCTT_GTATTAAAATTAAAAATAATTGCACA	4	0	0	1	0	0	0	2	0	0	0	0	0	0	0	0	0	0
GCTATAATGTCCAACATCATTTCTAA_GTATTAAAATTAAAAATAATTGCACA	1	0	0	0	0	1	0	0	0	0	0	0	0	0	0	0	0	0
ACGATAATAAAAAACTAGCTTAAGGC_GTATTAAAATTAAAAATAATTGCACA	11	5	4	6	7	2	2	4	1	2	1	4	0	0	0	0	0	0
CCAACAAGTTCAAATTGAATTTAAGA_GTATTAAAATTAAAAATAATTGCACA	1	0	1	0	1	0	0	0	0	0	0	0	0	0	0	0	0	0
TCAGTAATATGGAAGATCATTCATGG_GTATTAAAATTAAAAATAATTGCACA	13	0	0	1	0	0	1	1	1	0	1	1	0	0	0	0	0	0
TGTACAAATTATAAGCTTATTGGCAA_GTATTAAAATTAAAAATAATTGCACA	4	0	2	1	1	0	0	0	1	0	0	1	0	0	0	0	0	0
CGCCCAACTCAGAAGGTTTTTTCGTA_GTATTAAAATTAAAAATAATTGCACA	3	0	0	0	0	1	0	0	0	0	0	0	0	0	0	0	0	0
ACTTTAATCAGCAATCCGGTTTTACG_GTATTAAAATTAAAAATAATTGCACA	9	0	1	1	3	1	1	1	1	1	1	1	0	0	0	0	0	0
TTCTTAAGGTACAAGCTTCTTACACC_GTATTAAAATTAAAAATAATTGCACA	10	0	0	1	1	1	1	1	0	3	0	1	1	0	0	0	0	0
TAAGCAAGATGTAACATGGTAGAGA_GTATTAAAATTAAAAATAATTGCACA	6	0	1	5	2	1	0	2	1	1	1	2	0	0	0	0	0	0
AACAGAACGCGCAAATACGTTAAACA_GTATTAAAATTAAAAATAATTGCACA	4	1	0	2	1	2	2	2	0	0	2	0	0	1	0	0	0	0
AATACAAGTGGGAAGTTAGTTTCTAA_GTATTAAAATTAAAAATAATTGCACA	3	1	1	0	1	1	0	2	1	3	2	0	0	0	0	0	0	0
TTCATAATAACTAAATCGTTTTAGCC_GTATTAAAATTAAAAATAATTGCACA	2	1	2	1	1	1	1	0	1	1	1	2	0	0	0	0	0	0
TGATCAATCCTAAACATGCTTACGCA_GTATTAAAATTAAAAATAATTGCACA	30	5	7	9	12	12	6	13	2	13	7	6	0	0	0	1	0	0
GAATGAAGTTCTAATGACTTTTCTTT_GTATTAAAATTAAAAATAATTGCACA	14	3	8	6	7	3	3	7	2	3	4	7	0	0	0	0	0	0
ATTGCAACAAAAAACTGTGTTACTTT_GTATTAAAATTAAAAATAATTGCACA	17	2	5	13	6	5	4	10	0	7	5	2	1	0	0	0	0	0
TTAATAATGTTTAACACATTTGCTGC_GTATTAAAATTAAAAATAATTGCACA	10	1	3	5	0	0	1	1	1	0	0	1	0	0	0	0	0	0
CGTCTAACGTATAATCTGCTTCTACT_GTATTAAAATTAAAAATAATTGCACA	20	2	2	5	5	2	2	7	1	5	15	3	0	1	0	0	0	0
ACGATAAGCAAGAAAATCATTCTTTT_GTATTAAAATTAAAAATAATTGCACA	18	3	4	12	11	3	2	3	2	12	9	7	0	0	0	0	0	0
ATCACAACTGGGAAACAAGTTTGGAT_GTATTAAAATTAAAAATAATTGCACA	3	0	0	0	0	0	0	3	0	0	1	3	1	0	0	0	0	0
TAGCAAAAGCTAAATCAGGTTAGGCG_GTATTAAAATTAAAAATAATTGCACA	20	0	2	5	2	2	3	4	0	6	6	4	1	1	0	0	0	0
CTCATAACCCCTAAGACGGTTAAGGC_GTATTAAAATTAAAAATAATTGCACA	15	5	2	3	7	2	1	7	2	4	5	2	0	1	0	0	0	0
AGGACAAAGTAAAAGGTGGTTACGGC_GTATTAAAATTAAAAATAATTGCACA	12	0	4	2	1	2	1	2	0	0	4	1	0	0	0	0	0	0
ACAGTAATATCCAAATAGGTTTGAAG_GTATTAAAATTAAAAATAATTGCACA	17	1	5	12	2	3	3	5	1	4	5	4	0	0	0	0	0	0
AAACTAATCCAAAACCGTGTTCATTA_GTATTAAAATTAAAAATAATTGCACA	1	0	0	1	1	1	1	0	0	0	1	0	0	0	0	0	0	0
CTTACAAACGGGAAGTCTATTGTTAA_GTATTAAAATTAAAAATAATTGCACA	7	0	0	0	2	2	0	1	0	0	1	2	0	0	0	0	0	0
TCGGTACCAGTTAACTGCGTTTTATC_GTATTAAAATTAAAAATAATTGCACA	5	0	0	1	1	0	0	0	0	1	0	0	0	0	0	0	0	0
ACTCAAACAAGGAAGTGTTTTACCTT_GTATTAAAATTAAAAATAATTGCACA	13	0	0	0	1	0	0	0	0	0	1	0	0	0	0	0	0	0
CTCCAAAATACTAAGCGCCTTGTACC_GTATTAAAATTAAAAATAATTGCACA	23	1	1	4	7	3	3	8	4	3	7	2	0	1	0	0	0	0
GCGAAAATAGGGAAGGAGATTCTGAA_GTATTAAAATTAAAAATAATTGCACA	2	0	0	0	0	0	1	0	0	0	0	0	0	0	0	0	0	0
CTAGTAATCGTTAACTGTCTTATTGA_GTATTAAAATTAAAAATAATTGCACA	18	1	2	6	2	1	0	3	0	5	3	1	0	0	0	0	0	0
CAATAAAAATAAAATCTTTTTTAGAC_GTATTAAAATTAAAAATAATTGCACA	2	0	0	0	0	0	0	0	0	0	0	0	0	0	0	0	0	0
GTCGTAACCCTAAAGGGACTTTATTA_GTATTAAAATTAAAAATAATTGCACA	20	0	1	8	2	4	3	5	1	3	4	6	1	0	0	0	1	0
CTATAAAATTGTAACTGGGTTGACAG_GTATTAAAATTAAAAATAATTGCACA	7	1	3	3	4	2	0	0	1	1	5	2	0	0	0	0	0	0
CACGTAACAGTTAAATTCGTTTGTAA_GTATTAAAATTAAAAATAATTGCACA	12	0	1	2	3	0	3	8	0	6	1	3	0	0	0	0	0	0
GGCCAAACAAAGAAGGATTTTGTTCT_GTATTAAAATTAAAAATAATTGCACA	6	1	3	1	6	1	1	6	2	0	5	2	0	0	0	0	0	0
TCGGTACCATGGAAGAATCTTGGTTA_GTATTAAAATTAAAAATAATTGCACA	7	2	2	4	4	1	5	1	0	4	4	2	0	0	0	0	1	0
AGCTTAAGGGAAAACCACATTCAATG_GTATTAAAATTAAAAATAATTGCACA	21	4	2	5	6	1	2	6	3	1	4	6	0	1	0	0	0	0
AATAAAATCTGCAACCTAGTTTCTAC_GTATTAAAATTAAAAATAATTGCACA	10	0	1	5	2	1	1	6	0	7	4	0	0	1	0	0	0	0
AGTATAATAGAGAACAATTTTCTCAC_GTATTAAAATTAAAAATAATTGCACA	5	2	1	0	0	0	0	0	0	0	1	0	0	0	0	0	0	0
TTGATAACATTTAAGCATATTTTGGT_GTATTAAAATTAAAAATAATTGCACA	13	1	2	4	1	0	1	0	0	2	2	1	0	1	0	0	0	0
TTAACAACAGTCAATTACATTCCTGC_GTATTAAAATTAAAAATAATTGCACA	6	1	0	0	4	0	2	0	0	1	1	2	0	0	0	0	0	0
CAACGAATAAACAAGTGAATTTACAT_GTATTAAAATTAAAAATAATTGCACA	19	0	2	7	2	3	0	2	0	2	2	3	0	0	0	0	0	0
ATCCGAATATATAAAGGCGTTGTTTA_GTATTAAAATTAAAAATAATTGCACA	18	0	3	3	3	3	1	3	0	0	6	1	0	1	0	0	0	0
CACAAAATCTCTAATTTGTTTCTACA_GTATTAAAATTAAAAATAATTGCACA	15	3	6	4	3	6	1	3	1	4	8	2	0	2	0	0	1	0
ATGATAACAGTCAATTCAATTCTCTA_GTATTAAAATTAAAAATAATTGCACA	41	1	3	9	7	1	2	7	0	4	9	7	0	0	0	0	2	0
GTAGGAAATCAAAAAGTAATTGGATA_GTATTAAAATTAAAAATAATTGCACA	8	1	1	5	2	2	1	4	0	2	1	3	0	0	0	0	0	0
GCTAGAAAGTAAAATCGAGTTCGTAT_GTATTAAAATTAAAAATAATTGCACA	5	0	0	0	0	2	0	3	0	1	2	0	0	0	0	0	0	0
AAATTAACTCGTAACGTCATTATATC_GTATTAAAATTAAAAATAATTGCACA	4	0	0	0	0	0	0	1	0	0	0	0	0	0	0	0	0	0
TTTGTAATCTTTAACTGCATTGATTT_GTATTAAAATTAAAAATAATTGCACA	24	1	3	5	7	0	1	6	0	2	10	6	0	0	0	0	0	0
AGTTTAATATTGAAATAAATTTCCGT_GTATTAAAATTAAAAATAATTGCACA	5	0	3	3	0	1	0	0	0	3	3	1	0	0	0	0	0	0
CACGCAAGCTTTAAAGGGTTTCTCAC_GTATTAAAATTAAAAATAATTGCACA	3	0	3	1	2	0	0	7	0	2	0	1	0	0	0	0	0	0
TCAGAAACGAGGAAGTGGGTTGGGGG_GTATTAAAATTAAAAATAATTGCACA	6	0	0	2	2	0	0	0	1	0	0	0	0	0	0	0	0	0
AGATAAACAGCGAACATTCTTCTAGG_GTATTAAAATTAAAAATAATTGCACA	24	2	8	12	8	6	8	11	2	6	12	11	0	3	0	0	2	0
TTCGCAAATTGTAAGGTTATTGGATA_GTATTAAAATTAAAAATAATTGCACA	11	0	0	4	3	1	1	3	1	3	6	2	0	0	0	0	0	0
AAGTAAATTTTGAAGCGAGTTTAGCC_GTATTAAAATTAAAAATAATTGCACA	8	1	3	1	1	0	0	3	0	0	2	2	0	0	0	0	0	0
GTAGTAAAACCAAACCAGTTTCAGCA_GTATTAAAATTAAAAATAATTGCACA	5	3	2	2	1	2	1	3	1	2	1	3	1	0	0	0	0	0
TGGGTAAGGGTTAAGCCGGTTACGAT_GTATTAAAATTAAAAATAATTGCACA	28	0	0	2	3	1	2	0	0	1	0	1	0	0	0	0	0	0
AAGTTAAGACAAAACCTAATTCATAT_GTATTAAAATTAAAAATAATTGCACA	13	2	3	1	1	5	1	2	1	1	2	3	0	0	0	0	1	0
AATCTAACCGTCAAGGCGGTTTAGCT_GTATTAAAATTAAAAATAATTGCACA	4	0	0	0	1	1	0	1	0	1	0	0	0	0	0	0	0	0
CTTACAAACTTCAAAATTCTTCCTTG_GTATTAAAATTAAAAATAATTGCACA	8	0	4	1	2	1	0	1	0	4	1	1	0	0	0	0	0	0
GATCAAATAATAAAAGTGCTTCCGTG_GTATTAAAATTAAAAATAATTGCACA	6	0	0	0	1	0	0	0	0	0	0	0	0	0	0	0	0	0
CCCGGAAATTTAAACATAGTTTAGTA_GTATTAAAATTAAAAATAATTGCACA	12	0	3	3	2	3	3	3	0	2	1	1	0	0	0	0	0	0
GTACAAAGAAGGAATGGAATTGCTAT_GTATTAAAATTAAAAATAATTGCACA	1	0	0	1	0	0	0	0	0	0	0	1	0	0	0	0	0	0
TTACAAAACGTTAACGTCTTTCGAAA_GTATTAAAATTAAAAATAATTGCACA	9	2	3	1	1	1	0	3	0	0	1	1	0	0	0	0	1	0
CTCCAAAATATGAATCCCCTTGCAGC_GTATTAAAATTAAAAATAATTGCACA	12	1	4	4	3	3	1	3	3	4	3	6	0	0	0	0	1	0
ACGAAAAATTCCAAAAATCTTTGACG_GTATTAAAATTAAAAATAATTGCACA	6	2	1	1	0	1	1	0	0	1	1	2	0	0	0	0	0	0
CTAGGAAATGGGAAACATTTTTTATC_GTATTAAAATTAAAAATAATTGCACA	11	1	1	2	8	2	1	3	0	3	4	3	0	1	0	0	0	0
TGTTAAACCCTTAAGTATATTACTTT_GTATTAAAATTAAAAATAATTGCACA	4	0	0	0	0	0	0	2	0	0	0	0	0	0	0	0	0	0
CGCACAAACGGCAAATTCATTAAGCT_GTATTAAAATTAAAAATAATTGCACA	2	0	0	2	0	1	1	0	0	2	0	0	0	0	0	0	0	0
CATCCAATCGGCAATAAGTTTATTGG_GTATTAAAATTAAAAATAATTGCACA	5	0	1	1	0	1	0	0	0	0	2	0	0	1	0	1	0	0
CCGGTAAGTGCGAACTGCGTTCGAAA_GTATTAAAATTAAAAATAATTGCACA	7	0	0	0	2	0	1	0	0	0	0	0	0	0	0	0	0	0
AGGAAAAAGCTGAACCACCTTGAAAA_GTATTAAAATTAAAAATAATTGCACA	5	2	4	13	0	0	0	15	3	16	27	6	0	2	0	2	0	1
TAACCAAACCCTAAGCTCCTTTCAGT_GTATTAAAATTAAAAATAATTGCACA	10	1	1	0	1	0	0	1	0	0	1	4	0	0	0	0	0	0
GTCACAATAAGGAATCGGGTTAAGTC_GTATTAAAATTAAAAATAATTGCACA	19	1	4	1	3	1	2	1	2	3	4	2	0	1	0	0	1	0
ATAATAATTCATAAGGAGTTTCGATA_GTATTAAAATTAAAAATAATTGCACA	20	0	2	1	4	0	3	1	0	5	0	3	0	1	0	0	0	0
ACTAAAATAGGAAACGGTGTTCTTAC_GTATTAAAATTAAAAATAATTGCACA	11	0	5	3	3	0	1	3	2	0	3	2	0	0	0	0	0	0
GGGGTAAGCTGGAAAGTATTTTGACA_GTATTAAAATTAAAAATAATTGCACA	2	1	1	0	1	0	0	2	0	0	0	0	0	0	0	0	0	0
AACACAACCTCAAAGGGGATTATCAG_GTATTAAAATTAAAAATAATTGCACA	7	0	6	4	2	0	0	1	0	2	4	2	0	1	0	0	0	0
CATGGAAATATGAATGCAATTGTTTG_GTATTAAAATTAAAAATAATTGCACA	9	0	2	0	1	2	0	0	1	0	0	0	0	0	0	0	0	0
TTACAAAACTACAATCGGCTTGGTGA_GTATTAAAATTAAAAATAATTGCACA	7	0	1	2	0	1	0	1	0	2	3	2	0	0	0	0	0	0
GCACAAAGTCCGAATGTCGTTCCATA_GTATTAAAATTAAAAATAATTGCACA	2	0	0	0	0	0	0	0	0	0	0	0	0	0	0	0	0	0
GACCAAATATGGAAGACCATTTGCAC_GTATTAAAATTAAAAATAATTGCACA	8	0	0	4	0	0	1	2	0	1	3	3	0	0	0	0	0	0
TGAAAAAAAGTGAAAGGTGTTTCCAT_GTATTAAAATTAAAAATAATTGCACA	8	1	1	3	4	1	1	0	0	0	1	1	0	0	0	0	0	0
CAACCAATTATTAACTGTGTTATGAT_GTATTAAAATTAAAAATAATTGCACA	12	2	0	1	6	1	0	0	0	4	5	4	1	1	0	0	0	0
CCGAAAACTTTGAACTTGGTTTAATG_GTATTAAAATTAAAAATAATTGCACA	8	0	4	2	2	1	1	1	0	7	1	6	0	0	0	0	0	0
GAAAAAAGCGCCAAAACAGTTGACTT_GTATTAAAATTAAAAATAATTGCACA	16	1	3	7	3	4	2	7	4	2	8	6	0	0	1	0	0	0
ACGCTAAAGAATAAAGCTTTTCATGA_GTATTAAAATTAAAAATAATTGCACA	2	0	2	3	0	0	0	1	0	1	3	2	0	0	0	0	0	0
ATTTAAACCAGGAAGGTGGTTCTAGC_GTATTAAAATTAAAAATAATTGCACA	11	1	1	3	4	0	1	5	0	5	3	0	0	0	0	0	0	0
CTTTGAATTTAAAAGTGCATTTGAGG_GTATTAAAATTAAAAATAATTGCACA	6	0	0	1	0	0	0	0	0	0	0	1	0	0	0	0	0	0
TTGTTAACGTTCAAGTTGGTTGATTA_GTATTAAAATTAAAAATAATTGCACA	8	1	0	1	7	2	1	1	0	2	2	2	0	1	0	0	0	0
TGAAAAATTCTCAAGGTAGTTCATAC_GTATTAAAATTAAAAATAATTGCACA	1	0	0	1	1	0	0	0	0	0	0	0	0	0	0	0	0	0
ACATAAAATCAGAAACGAGTTAATG_GTATTAAAATTAAAAATAATTGCACA	18	1	1	2	6	0	0	1	1	1	2	0	0	0	0	0	0	0
TCATAAAAACTGAAGGAAATTATGCT_GTATTAAAATTAAAAATAATTGCACA	16	1	4	0	4	1	1	2	1	3	2	1	0	0	0	0	0	0
CCTCGAATCTGAAACAGTATTTATCC_GTATTAAAATTAAAAATAATTGCACA	5	0	0	0	0	0	0	0	0	0	0	0	0	0	0	0	0	0
AAGCAAAATAAAAATAAAGTTCAGAT_GTATTAAAATTAAAAATAATTGCACA	17	1	2	5	4	3	2	3	0	1	2	2	0	0	0	0	0	0
TATTCAAAACTTAAGGGTGTTTTGGG_GTATTAAAATTAAAAATAATTGCACA	13	2	5	5	4	1	2	11	2	1	9	4	0	0	0	0	0	0
CTGCTAACAAGGAATGAAATTGACAA_GTATTAAAATTAAAAATAATTGCACA	1	0	1	1	0	0	0	1	0	0	0	0	0	0	0	0	0	0
TGCTCAACAGGGAATAGGCTTAAAGT_GTATTAAAATTAAAAATAATTGCACA	7	0	0	1	1	1	0	0	0	0	0	2	0	0	0	0	0	0
AGTGCAATCTGGAAACGAGTTGTGGA_GTATTAAAATTAAAAATAATTGCACA	3	0	0	0	1	2	0	0	1	0	0	0	0	0	0	0	0	0
AGTAAAATGTAGAAAGTTTTTCTTAT_GTATTAAAATTAAAAATAATTGCACA	4	0	1	1	0	0	0	0	0	1	0	1	0	0	0	0	0	0
TTCCGAATCATGAACGGTATTAGGAC_GTATTAAAATTAAAAATAATTGCACA	13	0	0	2	0	1	0	3	1	3	4	2	0	1	0	0	0	0
TGTTCAACTGATAATTTGATTTAGGG_GTATTAAAATTAAAAATAATTGCACA	5	0	0	2	3	0	0	0	0	2	4	0	0	0	0	0	0	0
CTATAAAACTGTAATTCCTTTAATAA_GTATTAAAATTAAAAATAATTGCACA	15	0	6	5	0	0	0	1	0	0	6	1	0	0	0	0	0	0
CGAAGAACATTAAAAGGGTTTAAGTC_GTATTAAAATTAAAAATAATTGCACA	6	1	5	5	2	0	1	6	0	1	4	1	0	0	0	0	0	0
TATTAAATCCTCAAAAGCATTGAGAA_GTATTAAAATTAAAAATAATTGCACA	5	0	1	2	2	0	0	0	0	0	3	0	0	0	0	0	0	0
CTGCCAAATGCAAACTTGGTTGTGTG_GTATTAAAATTAAAAATAATTGCACA	6	0	2	2	0	0	2	0	0	2	2	0	0	0	0	0	0	0
ACCGGAACCGCAAATCTGGTTGTTGG_GTATTAAAATTAAAAATAATTGCACA	8	0	0	0	2	0	1	1	0	0	0	0	0	0	0	0	2	0
AACTTAATGTTCAAGCGTATTAAATT_GTATTAAAATTAAAAATAATTGCACA	2	0	0	1	0	0	0	0	0	0	0	0	0	0	0	0	0	0
TATTTAATAATTAAACCACTTCGGGC_GTATTAAAATTAAAAATAATTGCACA	7	1	1	3	1	0	0	3	0	0	2	0	0	0	0	0	0	0
CCTTAAAGATAAAACTACATTTTGTC_GTATTAAAATTAAAAATAATTGCACA	18	2	6	9	1	9	1	9	4	2	6	5	1	1	0	0	0	0
CATTAAAGGAATAACGCTGTTGTAGC_GTATTAAAATTAAAAATAATTGCACA	24	7	6	7	5	1	3	5	2	3	2	8	0	0	0	0	0	0
GAACTAATAGTTAATGTTCGTTTTTTA_GTATTAAAATTAAAAATAATTGCACA	10	1	0	1	2	0	1	1	0	1	1	1	0	0	0	0	0	0
AAACCAAATAATAACTATGTTATAAA_GTATTAAAATTAAAAATAATTGCACA	5	0	0	0	0	0	1	1	0	0	0	0	0	0	0	0	0	0
TTGAGAATCTGCAATGAGCTTAATGA_GTATTAAAATTAAAAATAATTGCACA	11	2	2	2	1	3	0	2	0	2	1	0	0	0	0	0	0	0
ATGACAACCGGTAAGCCACTTTATAG_GTATTAAAATTAAAAATAATTGCACA	8	1	1	3	3	1	0	6	0	2	0	3	0	0	0	1	0	0
ACCAGAACTCGCAAGCGGATTAGAAC_GTATTAAAATTAAAAATAATTGCACA	22	3	5	5	3	1	1	7	3	4	5	2	0	0	0	0	0	0
TGGTAAACTGTGAACGAGTTTGGGGA_GTATTAAAATTAAAAATAATTGCACA	1	0	0	0	0	0	0	0	0	0	0	0	0	0	0	0	0	0
CCATTAAAACTGAAAGATGTTAGGCA_GTATTAAAATTAAAAATAATTGCACA	2	0	7	7	2	3	0	5	0	7	16	5	0	2	0	0	0	0
CTAGCAATACTCAAAGGCATTTTCTT_GTATTAAAATTAAAAATAATTGCACA	1	1	0	4	1	0	0	5	1	1	3	6	0	1	0	0	1	0
AGTACAAGTCTGAAATCGATTTTATA_GTATTAAAATTAAAAATAATTGCACA	10	1	1	0	3	4	1	3	0	2	1	1	0	0	0	0	0	0
TCTACAAACGGTAATCCTCTTTATTT_GTATTAAAATTAAAAATAATTGCACA	15	0	1	7	4	1	1	3	0	1	4	1	0	1	0	0	0	0
CGCGAAAATAATAACTGAATTGATGC_GTATTAAAATTAAAAATAATTGCACA	27	1	6	7	6	3	7	7	3	5	7	5	0	0	0	0	1	0
AGTGAAAAACCTAACGGGATTAGGAA_GTATTAAAATTAAAAATAATTGCACA	1	0	0	3	0	0	0	0	0	0	0	0	0	0	0	0	0	0
TTAGTAAATTGTAAAGTTTTTTTTGG_GTATTAAAATTAAAAATAATTGCACA	3	0	0	1	0	1	0	0	0	0	0	0	0	0	0	0	0	0
AATGCAATACGGAACTTAGTTTCATG_GTATTAAAATTAAAAATAATTGCACA	11	1	1	2	1	1	0	2	3	2	0	1	0	0	0	0	0	0
CAATAAAGTTGTAACGTTCTTTGTCA_GTATTAAAATTAAAAATAATTGCACA	15	0	0	1	0	0	0	0	0	0	0	0	0	0	0	0	0	0
ACAGAAACTAATAAAAGACTTTGTAT_GTATTAAAATTAAAAATAATTGCACA	8	0	0	1	1	1	0	0	0	2	1	0	0	0	0	0	0	0
TAACAAATGCTTAAGTATATTTCGGG_GTATTAAAATTAAAAATAATTGCACA	29	3	6	5	5	4	2	6	1	2	4	5	0	1	0	0	0	0
ACTTAAAATCTGAAGCTCATTTAGTT_GTATTAAAATTAAAAATAATTGCACA	13	0	3	9	4	1	0	4	1	6	10	5	0	0	1	0	0	0
ACATGAATCTTGAAACAGCTTTCTTG_GTATTAAAATTAAAAATAATTGCACA	16	0	2	4	4	1	1	4	1	3	3	3	0	0	0	0	0	0
CAGCAAAGTGGTAACAAGCTTTGGGA_GTATTAAAATTAAAAATAATTGCACA	22	0	2	6	7	3	2	2	1	5	5	2	0	0	1	0	0	0
TGGTCAAATTGCAATGAGCTTCAGAT_GTATTAAAATTAAAAATAATTGCACA	6	1	0	1	3	2	1	2	0	0	3	1	0	0	0	0	0	0
TAATAAAACCACAAGGTATTTTTAAG_GTATTAAAATTAAAAATAATTGCACA	6	0	0	3	2	0	0	5	0	1	1	0	0	2	0	0	0	0
AAATGAAGTCATAAACGCTTTGAGTC_GTATTAAAATTAAAAATAATTGCACA	6	1	0	2	3	0	0	1	0	0	4	1	0	0	0	0	0	0
TAGCCAACAAAGAAAAGTATTCGACA_GTATTAAAATTAAAAATAATTGCACA	1	0	0	0	0	0	0	0	0	0	0	0	0	0	0	0	0	0
AAAGCAATATTCAAAGTCCTTATAAA_GTATTAAAATTAAAAATAATTGCACA	2	0	0	0	0	0	0	0	0	0	0	1	0	0	0	0	0	0
ATGCTAATTGGGAAGGGCCTTCAGGG_GTATTAAAATTAAAAATAATTGCACA	5	0	3	2	3	1	0	4	0	1	2	3	0	0	0	0	0	0
GTTTCAATTGTAAATCTCCTTTGTCT_GTATTAAAATTAAAAATAATTGCACA	7	0	0	2	6	0	0	3	0	2	1	2	0	0	0	0	0	0
TGCTCAACCACTAACCGAATTCAGTC_GTATTAAAATTAAAAATAATTGCACA	12	0	2	1	1	1	1	5	0	0	1	0	0	0	0	0	0	0
CTCTTAAATGTGAACCTGCTTAGTAC_GTATTAAAATTAAAAATAATTGCACA	7	0	2	1	4	0	0	0	0	0	2	1	0	0	0	0	0	0
ATGATAAGTCGTAAGGCGTTTTTTTC_GTATTAAAATTAAAAATAATTGCACA	7	0	1	1	1	3	2	0	0	1	1	3	0	0	0	0	0	0
TCTATAAGAGGGAATCGGGTTGGAAG_GTATTAAAATTAAAAATAATTGCACA	10	1	4	3	3	1	1	0	0	2	0	2	0	0	0	0	0	0
CTATCAATTGAAAGCAACTTTCGTA_GTATTAAAATTAAAAATAATTGCACA	10	1	0	0	3	2	0	0	0	2	0	1	0	0	0	0	0	0
TTACAAATAAATAATTAAGTTTCACG_GTATTAAAATTAAAAATAATTGCACA	1	1	0	0	1	0	0	0	0	1	0	1	0	0	0	0	0	0
CCGCCAAATATAAAACCTTTTTGTTT_GTATTAAAATTAAAAATAATTGCACA	1	0	1	1	1	0	1	1	0	1	0	0	0	0	0	0	0	0
CAATCAAATACTAATAACATTGCGAC_GTATTAAAATTAAAAATAATTGCACA	9	1	4	2	2	0	1	6	0	2	0	0	0	0	0	0	0	0
GGGTGAATTCGGAAGACGTTTGCCCT_GTATTAAAATTAAAAATAATTGCACA	12	1	3	1	3	1	2	4	3	12	5	3	0	1	0	0	0	1
ATCACAAGAAACAAGCTAATTTCAAT_GTATTAAAATTAAAAATAATTGCACA	6	0	0	1	2	0	0	0	1	4	1	1	0	0	0	0	0	0
ATCCGATATCGGTACCTGATTGATCC_GTATTAAAATTAAAAATAATTGCACA	13	1	2	3	2	1	1	2	0	2	0	0	0	1	0	0	0	0
CTGTAAAGCTCAAAAGTTTTTAAGAA_GTATTAAAATTAAAAATAATTGCACA	7	0	1	6	2	1	0	0	0	1	2	2	0	0	0	0	0	0
GATATAATAGAAAAAGAGTTTGGTTC_GTATTAAAATTAAAAATAATTGCACA	24	1	3	4	4	0	1	8	1	2	6	1	0	0	0	0	0	0
ACGACAAAAACAAAGACTATTGATTT_GTATTAAAATTAAAAATAATTGCACA	15	2	3	7	3	3	2	4	0	3	4	2	0	0	0	0	0	0
CTTTCAAATAAATAGATTGTTAG_GTATTAAAATTAAAAATAATTGCACA	12	0	1	3	0	0	1	0	0	1	0	0	0	0	0	0	0	0
GCAGTAACCGAAAATCGTTTTATGAA_GTATTAAAATTAAAAATAATTGCACA	53	4	8	16	6	12	3	12	0	13	16	14	0	0	0	0	0	0
CGCCCAAGTGTTAAATAGGTTACGCG_GTATTAAAATTAAAAATAATTGCACA	11	0	1	4	1	0	0	2	2	1	2	1	0	1	0	0	0	0
ACTCAAAGAGGGAACAGTCTTGTCCG_GTATTAAAATTAAAAATAATTGCACA	19	1	1	7	3	3	0	3	0	5	4	2	0	0	0	1	0	0
TACTTAAAAGTCAAGCAGATTAGTGC_GTATTAAAATTAAAAATAATTGCACA	5	0	0	0	3	0	0	0	0	0	0	1	0	0	0	0	0	0
GAATCAAAACTGAAAAAAGTTGTCGT_GTATTAAAATTAAAAATAATTGCACA	6	0	0	4	2	0	1	4	1	0	4	3	0	0	0	0	0	0
AACCTAAACCTTAAGAACGTTATTCG_GTATTAAAATTAAAAATAATTGCACA	7	3	2	4	7	4	2	4	1	1	1	0	0	1	0	0	0	0
ATATCAATTCGAAATGCTGTTTACGT_GTATTAAAATTAAAAATAATTGCACA	20	3	2	5	3	1	0	3	1	3	4	1	0	0	0	1	0	0
TCAGTAATCCACAACTACATTTATGA_GTATTAAAATTAAAAATAATTGCACA	12	1	4	6	4	0	0	7	0	1	6	3	0	0	0	0	1	0
CTTTCAAATGTAAAGGACGTTCGGTG_GTATTAAAATTAAAAATAATTGCACA	2	0	0	0	2	0	0	0	0	0	0	0	0	0	0	0	0	0
ACGTTAAACACCAACGTGTTTGGAGA_GTATTAAAATTAAAAATAATTGCACA	19	2	5	2	1	1	2	1	0	2	1	1	0	0	0	0	1	0
ATGAGAACCTGGAACTACATTCTACA_GTATTAAAATTAAAAATAATTGCACA	3	4	1	3	7	2	2	1	1	3	3	4	0	0	0	0	0	0
CCCGCAATAGTAAAAAATATTTGACA_GTATTAAAATTAAAAATAATTGCACA	4	0	1	5	0	1	0	0	0	1	1	0	0	0	0	0	0	0
AAATGAACAGGGAATTGGGTTGGAAT_GTATTAAAATTAAAAATAATTGCACA	6	0	0	0	2	2	0	2	0	2	2	1	0	0	0	0	0	0
TCTACAACACGCAACTTTGTTGTTTT_GTATTAAAATTAAAAATAATTGCACA	28	0	4	0	1	0	2	2	0	1	1	1	1	0	0	0	1	0
AGTGCAAGTTGCAAATTCTTTTGCAT_GTATTAAAATTAAAAATAATTGCACA	18	0	1	0	2	0	0	1	0	0	0	1	0	0	0	0	0	0
ACCCGAATCGGTAATTACTTTTGCTT_GTATTAAAATTAAAAATAATTGCACA	11	0	1	0	4	1	0	0	0	0	3	0	0	0	0	0	0	0
TATTCAACGTGGAATCGTATTCCACT_GTATTAAAATTAAAAATAATTGCACA	11	1	3	3	2	1	1	1	0	0	1	1	0	0	0	0	0	0
GGCTGAAGATGGAAGGGAATTGTGGG_GTATTAAAATTAAAAATAATTGCACA	13	0	2	7	6	3	2	7	0	3	1	5	1	0	0	0	0	0
TATGGAATCGCGAATAACGTTTGAAT_GTATTAAAATTAAAAATAATTGCACA	22	1	5	6	7	3	1	1	1	3	4	2	0	0	0	0	0	0
TATCTAAAAATAAATAGATTTTAGTA_GTATTAAAATTAAAAATAATTGCACA	1	0	0	0	0	0	0	1	0	0	0	0	0	0	0	0	0	0
ACTTAAAGATTTAAGCATATTAAGTA_GTATTAAAATTAAAAATAATTGCACA	20	0	4	5	0	4	2	2	1	1	1	2	0	0	0	0	0	0
ACTAGAAAACGAAACGTGGTTGAAC_GTATTAAAATTAAAAATAATTGCACA	23	5	7	8	7	3	4	12	0	3	6	3	0	0	0	0	0	0
GTGTTAACATAAAACCGGCTTTGGCA_GTATTAAAATTAAAAATAATTGCACA	4	0	0	0	3	1	1	0	0	0	0	0	0	0	0	0	0	0
TTACTAAAATGTAAACTCGTTAAGTT_GTATTAAAATTAAAAATAATTGCACA	6	0	2	3	2	1	0	4	0	6	0	0	0	0	0	0	0	0
TAATGAATTTTCAAAGCGATTAGGAT_GTATTAAAATTAAAAATAATTGCACA	16	1	1	3	2	3	3	2	0	0	3	0	0	0	0	0	0	0
CAAATAAATGGTAACAGTCTTATGTT_GTATTAAAATTAAAAATAATTGCACA	9	1	2	3	0	2	1	5	1	1	0	1	0	0	0	0	0	0
CTGTGAAGCACGAAAGGCTTTGTGTA_GTATTAAAATTAAAAATAATTGCACA	13	0	7	1	2	6	5	9	0	5	7	10	0	0	0	0	1	0
ACGTGAAGCGCTAAACTAATTGTAAG_GTATTAAAATTAAAAATAATTGCACA	6	0	2	5	1	0	1	3	0	3	2	0	0	0	0	0	0	0
CCTAAAAGCGACAACAAACTTAGTTC_GTATTAAAATTAAAAATAATTGCACA	24	1	0	0	4	0	1	1	0	1	0	0	0	0	0	0	0	0
GTACCAATTTAAAAGGATCTTTACAT_GTATTAAAATTAAAAATAATTGCACA	12	1	1	0	2	1	0	0	0	0	0	0	0	0	0	0	0	0
CAATGAATCGTTAAAAAGTTTACATG_GTATTAAAATTAAAAATAATTGCACA	9	1	0	6	3	3	3	6	0	2	7	2	0	0	0	0	0	0
TGCCAAATAAACAACTTGTTTTTTAG_GTATTAAAATTAAAAATAATTGCACA	1	0	0	0	0	0	0	0	0	0	1	0	0	0	0	0	0	0
TTTATAAACTTCAATGAGTTTAGCTT_GTATTAAAATTAAAAATAATTGCACA	2	0	3	3	0	2	0	5	2	0	3	0	0	0	0	0	0	0
TCCTTAAAAAACAAAGCTATTATATT_GTATTAAAATTAAAAATAATTGCACA	1	0	0	0	0	0	0	1	0	0	0	0	0	0	0	0	0	0
CCTTGAAAAATAAAGGTCCTTTTCAA_GTATTAAAATTAAAAATAATTGCACA	7	0	2	2	1	0	0	1	0	2	3	1	0	0	0	0	0	0
GAATTAAACGGTAAAGTTATTAATAA_GTATTAAAATTAAAAATAATTGCACA	3	0	0	2	1	0	0	1	0	0	0	0	0	0	0	0	0	0
GAAACAAGTTCGACTGGTTTTTGTT_GTATTAAAATTAAAAATAATTGCACA	9	0	2	5	2	2	0	1	0	0	2	1	0	0	0	0	0	0
GTTCCAAGTTTTAATAAACTTGTTTA_GTATTAAAATTAAAAATAATTGCACA	35	3	8	9	6	4	0	10	2	4	5	7	0	0	0	0	0	0
TGAAAAATTAATAATAACGTTCAGGC_GTATTAAAATTAAAAATAATTGCACA	7	0	0	2	1	0	0	0	1	1	1	0	0	0	0	0	0	0
TCCAGAAAAAGCAATGGGATT_GTATTAAAATTAAAAATAATTGCACA	13	2	4	4	5	1	0	2	0	4	3	2	0	2	0	0	0	0
ATTGAAAGCGTCAAGCCGGTTAGATC_GTATTAAAATTAAAAATAATTGCACA	19	2	1	6	0	1	1	7	0	3	3	2	0	0	0	0	0	0
AATGAAAATACAAAGGTACTTACAGC_GTATTAAAATTAAAAATAATTGCACA	8	0	1	1	2	0	0	0	0	0	0	0	0	0	0	0	0	0
ACATAAAGTGTCAAAGGCCTTCTACT_GTATTAAAATTAAAAATAATTGCACA	3	0	1	2	0	3	0	0	0	3	1	3	0	0	0	0	0	0
GCCATAAATTTGAAAACAATTATCGT_GTATTAAAATTAAAAATAATTGCACA	6	0	0	1	1	0	1	0	0	2	2	0	0	0	0	0	0	0
CTACAAAAATAGAAACGCGTTTAGCC_GTATTAAAATTAAAAATAATTGCACA	2	3	2	2	1	1	0	2	0	0	3	3	1	0	0	0	0	0
TGCAGAACTAGCAAGAGGTTTCCGTA_GTATTAAAATTAAAAATAATTGCACA	14	0	0	0	0	1	0	0	0	2	4	1	0	0	0	0	0	0
GGGCGAAGCGGGAATGCTTTTAAGGC_GTATTAAAATTAAAAATAATTGCACA	11	3	0	2	2	4	1	1	1	2	1	1	0	0	0	0	0	0
ACGTCAATTTTGAATATCATTGATGT_GTATTAAAATTAAAAATAATTGCACA	6	3	2	10	4	2	1	2	0	2	5	2	0	1	0	0	0	0
AGACTAACATCTAAGTTGTTTATGCC_GTATTAAAATTAAAAATAATTGCACA	21	1	1	4	3	0	0	2	0	1	3	0	0	0	0	0	0	0
CAAATAACGCTAAAACTATTTAGGGG_GTATTAAAATTAAAAATAATTGCACA	31	3	6	5	6	5	4	7	2	7	3	2	0	1	0	0	0	0
AGGCGAATCGGTAATAGATTTGTAGC_GTATTAAAATTAAAAATAATTGCACA	19	0	0	2	0	0	0	1	0	2	1	2	0	0	0	0	0	0
TGAAAAACAAATAATTTGTTTTAAGT_GTATTAAAATTAAAAATAATTGCACA	2	0	0	1	0	1	0	1	0	0	0	0	0	0	0	0	0	0
GATAAAAAAGTCAATGAAGTTACTGG_GTATTAAAATTAAAAATAATTGCACA	6	0	0	0	1	0	0	3	0	3	0	0	0	0	0	0	0	0
GTGCGAAAGATTAAAATGTTTGGGCG_GTATTAAAATTAAAAATAATTGCACA	31	4	7	10	0	1	1	10	1	2	7	2	0	2	0	0	0	0
AGTCTAAAATCCAAGCATCTTGGAAG_GTATTAAAATTAAAAATAATTGCACA	181	24	35	58	44	22	21	47	8	44	39	32	3	4	0	0	2	0
CATGAAAGCATTAACATTGTTGGTAT_GTATTAAAATTAAAAATAATTGCACA	24	1	2	9	5	3	0	8	1	0	6	2	0	1	0	0	0	0
CTATGAAGCCAAAAGGTAATTAGACA_GTATTAAAATTAAAAATAATTGCACA	5	0	0	1	1	0	2	0	0	0	0	0	0	0	0	0	0	0
CCATAAAATGCTAATCGTCTTATTTG_GTATTAAAATTAAAAATAATTGCACA	5	2	1	7	4	3	2	3	1	4	5	6	0	1	0	0	0	0
TCTCAAAAGGCCAATGAAGTTGAGAG_GTATTAAAATTAAAAATAATTGCACA	1	0	1	2	0	0	1	0	0	0	0	0	0	0	0	0	0	0
GACTTAAAACATAAATCATTTCGACT_GTATTAAAATTAAAAATAATTGCACA	5	0	1	3	3	0	0	0	1	1	3	1	0	0	0	0	0	0
AAAATAATAGTAAAATACTTTGAAGT_GTATTAAAATTAAAAATAATTGCACA	7	0	1	4	0	1	0	2	0	1	1	2	0	0	0	0	0	0
GGTGCAATTGGAAAGCGGTTTGCGGC_GTATTAAAATTAAAAATAATTGCACA	1	0	0	0	1	1	0	0	0	1	0	0	0	0	0	0	0	0
AAGTTAAATTTGAATGCGGTTTGTTT_GTATTAAAATTAAAAATAATTGCACA	4	0	0	0	1	0	0	0	0	0	2	0	0	0	0	0	0	0
ATACTAAAAGATAAGTTTATTCCTTT_GTATTAAAATTAAAAATAATTGCACA	1	0	0	0	0	0	0	0	0	0	1	0	0	0	0	0	0	0
ACCCCAAACAGGAAAAAGCTTTGTAC_GTATTAAAATTAAAAATAATTGCACA	31	2	8	15	10	4	2	17	6	16	29	17	3	7	1	0	2	0
AATTGAACACGAAACCGTATTCCATC_GTATTAAAATTAAAAATAATTGCACA	5	1	0	0	0	1	1	1	0	0	0	0	0	0	0	0	0	0
TGTGTAACCGTAAAGCTAGTTGCTGG_GTATTAAAATTAAAAATAATTGCACA	7	0	0	0	0	1	0	0	1	1	1	1	0	0	0	0	0	0
AGCCTAACAGTAAAAAATATTCATCA_GTATTAAAATTAAAAATAATTGCACA	5	1	0	3	1	0	0	0	1	0	4	1	0	0	0	0	1	0
CTTTTAAGCCGCAACCTAGTTACCGT_GTATTAAAATTAAAAATAATTGCACA	36	2	7	6	3	3	1	9	1	10	2	5	0	0	0	0	0	0
AACCTAAAGAAGAAAAAACTTGTTTG_GTATTAAAATTAAAAATAATTGCACA	23	3	10	7	5	2	1	8	1	8	5	6	0	1	0	0	1	0
TATCCAAATATGAACTCAGTTTAGAT_GTATTAAAATTAAAAATAATTGCACA	6	0	2	0	3	0	0	1	0	3	1	2	0	0	0	0	0	0
TATATAATCAGAAAAATTATTTTCCT_GTATTAAAATTAAAAATAATTGCACA	2	0	0	1	0	0	0	0	0	0	0	0	0	0	0	0	0	0
CGTTCAACAAGGAAACACATTCTCAG_GTATTAAAATTAAAAATAATTGCACA	21	0	1	0	2	3	2	3	1	1	1	1	0	1	0	0	0	0
AATACAAATTGGAATGGGATTTGAGG_GTATTAAAATTAAAAATAATTGCACA	5	1	1	1	0	1	1	1	0	1	0	1	0	0	0	0	0	0
ACTTGAATTGTCAACAACTTTTCTTT_GTATTAAAATTAAAAATAATTGCACA	17	1	2	3	2	1	0	2	0	3	4	3	0	0	0	0	0	0
ATTTCAATCTGTAATCATATTGCATG_GTATTAAAATTAAAAATAATTGCACA	20	0	4	9	3	4	3	4	1	5	3	4	0	0	0	0	0	0
TACATAACTCATAAGGTATTTGGTCA_GTATTAAAATTAAAAATAATTGCACA	16	1	7	16	8	6	5	6	5	10	6	2	0	1	0	0	0	0
TCCATAAAGCTAAATGATTTTTATTA_GTATTAAAATTAAAAATAATTGCACA	1	1	0	0	0	0	0	0	0	0	0	0	0	0	0	0	0	0
CTCATAAAATAGAAAAGTATTGGACT_GTATTAAAATTAAAAATAATTGCACA	16	0	2	3	3	0	0	2	1	2	5	1	0	1	0	0	0	0
ATGGAAAGTTTTAAAGGGGTTTGGGC_GTATTAAAATTAAAAATAATTGCACA	5	1	1	3	0	3	1	1	0	2	2	0	0	0	0	0	0	0
CCGAGAACGTGGAGCTACCTTTGCGG_GTATTAAAATTAAAAATAATTGCACA	6	0	0	1	0	2	2	0	0	0	0	2	0	0	0	0	0	0
GGTTCAAGTATAAAAGAGTTTTTGAA_GTATTAAAATTAAAAATAATTGCACA	3	0	3	1	1	1	0	0	0	1	1	1	0	0	0	0	0	0
ATGGGAAATGTAAAAAGGGTTCCAAT_GTATTAAAATTAAAAATAATTGCACA	21	2	5	6	3	1	2	3	2	3	1	1	0	0	0	0	0	0
GAAAAAAACAAAAATTATATTCGTAT_GTATTAAAATTAAAAATAATTGCACA	5	0	0	1	0	0	0	0	0	0	0	0	0	0	0	0	0	0
TCAGCAAGCTGAAACGCAATTTGAAG_GTATTAAAATTAAAAATAATTGCACA	9	2	3	1	1	3	1	5	0	1	1	1	0	1	0	0	0	0
CTTGCAATCTGTAACCAGCTTACGTT_GTATTAAAATTAAAAATAATTGCACA	3	0	0	0	0	0	0	0	0	1	0	0	0	0	0	0	0	0
CGCGGAAACCACAACATAATTTAGGT_GTATTAAAATTAAAAATAATTGCACA	9	0	0	4	2	0	0	2	1	5	1	1	0	0	0	0	0	0
TCTTCAAAAAGTAAGGGATTTAACCA_GTATTAAAATTAAAAATAATTGCACA	3	1	0	0	0	0	0	1	0	0	0	0	0	0	0	0	0	0
GATGCAAGCCTTAATGATATTGCCCG_GTATTAAAATTAAAAATAATTGCACA	9	2	1	2	4	0	2	2	0	3	2	1	0	0	0	0	0	0
TTTATAATCGCTAACACATTAGTCT_GTATTAAAATTAAAAATAATTGCACA	26	2	2	6	4	3	3	3	1	3	7	5	0	0	0	0	0	0
TGGCAAATACAGAATTCGTTTCCTAC_GTATTAAAATTAAAAATAATTGCACA	4	0	0	3	2	0	3	0	0	0	2	1	0	0	0	0	0	0
TTCTGAATGCAGAATTTAATTGTTTT_GTATTAAAATTAAAAATAATTGCACA	8	0	0	5	1	0	0	4	0	0	3	2	0	0	0	0	0	0
CTACTAAGGGCAAACATTGTTTGGTA_GTATTAAAATTAAAAATAATTGCACA	7	0	0	0	2	0	0	0	0	0	0	0	0	0	0	0	0	0
TATTTAAATTGCAATGCGGTTCTTGC_GTATTAAAATTAAAAATAATTGCACA	5	0	3	1	0	0	0	0	0	0	0	0	0	0	0	0	0	0
GTCTGAATTAGAAAGGGTGTTATTAA_GTATTAAAATTAAAAATAATTGCACA	12	0	1	3	3	2	1	1	0	2	3	3	0	0	0	0	0	0
ACGTCAATATTTAAATGACTTGAGAC_GTATTAAAATTAAAAATAATTGCACA	10	1	3	2	1	2	2	2	2	2	1	0	0	0	0	0	0	0
TAAATAACAGGTAACATCGTTACTCG_GTATTAAAATTAAAAATAATTGCACA	5	4	2	3	3	0	3	0	0	0	0	0	0	0	0	0	0	0
TGGTAAAGTAGGAAACAAGTTATCCG_GTATTAAAATTAAAAATAATTGCACA	8	0	2	1	0	2	1	0	0	1	0	0	0	0	0	0	0	0
GTACTAATCTGAAAATTTTTTTAGCTA_GTATTAAAATTAAAAATAATTGCACA	20	1	5	9	7	0	0	6	0	6	5	5	1	2	0	0	2	0
CGAGAAATAGGCAAAACATTTTAAGT_GTATTAAAATTAAAAATAATTGCACA	5	0	2	6	0	0	2	2	0	1	2	2	0	0	0	0	0	0
TGCATAATCGATAACCTGCTTTGTTT_GTATTAAAATTAAAAATAATTGCACA	9	0	0	0	1	0	0	0	0	0	0	0	0	0	0	0	0	0
AACAAAATCTTAAATTCCTTTTCTGC_GTATTAAAATTAAAAATAATTGCACA	4	1	0	1	4	0	0	2	0	1	0	0	0	0	0	0	0	0
CAGCTAATTGTAAACTTCTTTTCACA_GTATTAAAATTAAAAATAATTGCACA	5	1	1	3	7	3	4	1	0	0	4	2	0	0	0	0	0	0
GATAAAAACAGAAAACAGTTTCGTTG_GTATTAAAATTAAAAATAATTGCACA	10	0	7	3	3	0	3	3	0	0	0	1	0	0	0	0	0	0
AACAAAACCTGGAAAGAATTTGACTG_GTATTAAAATTAAAAATAATTGCACA	13	4	4	2	1	2	2	4	1	6	8	5	0	1	0	0	0	0
TACGAAATTAGTAATTGGCTTCATGC_GTATTAAAATTAAAAATAATTGCACA	15	1	0	1	3	0	0	1	0	2	3	1	0	1	0	0	0	1
CCCAAAATAACTAAATGATTTGCCTT_GTATTAAAATTAAAAATAATTGCACA	7	0	0	2	0	4	0	0	1	0	0	0	0	0	0	0	0	0
CGCATAACATCAAATTATTTTCAGTT_GTATTAAAATTAAAAATAATTGCACA	7	0	3	6	5	2	3	4	1	0	3	1	0	0	0	0	0	0
CGTCCAACGAGCAACGGGGTTGGGAT_GTATTAAAATTAAAAATAATTGCACA	37	4	2	4	6	5	2	3	2	7	1	3	0	1	0	0	0	0
CAAAAAAAGTTAAATTGATTTGCTAA_GTATTAAAATTAAAAATAATTGCACA	12	1	2	0	2	1	2	0	0	3	0	1	0	1	0	0	0	0
GGAGTAAGGCGAAACTGGGTTCTCGT_GTATTAAAATTAAAAATAATTGCACA	3	0	0	0	0	2	0	0	0	2	0	0	0	0	0	0	0	0
TCACTAAAATACAAAGGGATTTATTA_GTATTAAAATTAAAAATAATTGCACA	4	0	4	4	2	0	0	1	1	1	2	0	0	0	0	0	0	0
TAGGTAACATGAAAGTAAATTTTTAG_GTATTAAAATTAAAAATAATTGCACA	12	2	1	2	2	1	3	2	0	3	4	2	0	0	0	0	0	0
CCCGCAACATATAAGGCTATTCTGTG_GTATTAAAATTAAAAATAATTGCACA	18	3	6	5	7	3	2	6	2	1	4	3	0	2	0	1	0	0
CAGCCAATGTCTAAGCTTCTTTGCAA_GTATTAAAATTAAAAATAATTGCACA	9	0	0	3	1	0	0	3	0	3	1	0	0	0	0	0	0	0
TATCGAACTATCAATCTAATTGCTTT_GTATTAAAATTAAAAATAATTGCACA	4	0	1	5	1	1	0	2	0	0	5	5	0	0	0	0	0	0
ATTACAACAACCAAAAAATTTAACAG_GTATTAAAATTAAAAATAATTGCACA	7	0	1	6	1	2	0	0	0	1	1	2	0	0	0	0	0	0
ATTTCAACCATAAAGGTATTTGGTGC_GTATTAAAATTAAAAATAATTGCACA	2	0	2	0	0	2	0	0	0	2	3	1	0	0	0	0	0	0
ATTAAAAACGGGAAGAGTTTTGCTTG_GTATTAAAATTAAAAATAATTGCACA	4	0	0	0	0	0	0	1	1	0	0	0	0	0	0	0	0	0
TACAGAAAAGTGAATCATGTTGAGAG_GTATTAAAATTAAAAATAATTGCACA	19	1	4	6	4	3	3	3	3	3	6	3	0	1	0	0	0	0
TCTTGAAGGCGTAATTTCGTTTAAAG_GTATTAAAATTAAAAATAATTGCACA	5	1	0	5	1	1	0	0	0	0	0	0	0	0	0	0	0	0
TAATTAAAACGGAACTTACTTAAGGG_GTATTAAAATTAAAAATAATTGCACA	4	0	0	0	0	1	0	0	0	0	0	0	0	0	0	0	0	0
AACCAAAGTGAGAACCTATTTTTAGG_GTATTAAAATTAAAAATAATTGCACA	7	0	0	1	0	1	2	1	0	0	0	0	0	0	0	0	0	0
ATATCAATGGAAAAGCGTTTTCTCCA_GTATTAAAATTAAAAATAATTGCACA	6	0	0	1	0	0	0	0	0	0	0	0	0	0	0	0	0	0
TCGTAAAGAGAGAAAGATGTTGTTTA_GTATTAAAATTAAAAATAATTGCACA	34	1	2	3	5	4	2	1	1	6	2	1	0	0	0	0	0	0
CTGATAAGACTGAATTGAGTTTCGGG_GTATTAAAATTAAAAATAATTGCACA	14	0	2	5	2	2	1	5	0	2	11	2	0	1	0	0	0	0
TATTGAAACTCAAAACATCTTCTTCA_GTATTAAAATTAAAAATAATTGCACA	12	0	1	1	0	2	2	0	0	0	1	0	0	0	0	0	0	0
CACGTAACGGCTAAAACTTTTGTTCG_GTATTAAAATTAAAAATAATTGCACA	16	2	0	0	2	0	0	0	0	1	0	0	0	0	0	0	0	0
GGCCGAATTGGGAAACAGGTTTGGTC_GTATTAAAATTAAAAATAATTGCACA	7	1	0	6	4	0	3	1	0	3	2	3	0	1	0	0	0	0
GTCGAAAACTACAACTAAATTTTCGC_GTATTAAAATTAAAAATAATTGCACA	12	1	2	5	3	3	3	3	1	4	3	0	0	0	0	0	0	0
ATTACAACATTAAACTTATTTTTCTT_GTATTAAAATTAAAAATAATTGCACA	2	0	0	0	2	1	0	0	0	1	0	1	0	0	0	0	0	0
ACAACAACGTGCAAGGCTTTTGTAAC_GTATTAAAATTAAAAATAATTGCACA	4	0	1	6	5	0	1	3	0	1	3	1	0	0	0	0	0	0
GATCAAATATAGAACTCTTTTTGAAA_GTATTAAAATTAAAAATAATTGCACA	29	2	2	6	5	0	2	6	0	1	2	3	0	0	0	0	0	0
GCACTAACAGTGAAGGGCTTTTTGAC_GTATTAAAATTAAAAATAATTGCACA	2	0	0	0	0	0	0	0	0	0	0	0	0	0	0	0	0	0
CGATGAATCGCCAACTAAGTTCTCCG_GTATTAAAATTAAAAATAATTGCACA	4	0	1	0	1	1	1	0	0	0	0	0	0	0	0	0	0	0
GAATAAAATTCGAATCGCATTTGAGC_GTATTAAAATTAAAAATAATTGCACA	7	1	3	1	0	0	2	1	0	1	1	0	0	0	0	0	0	0
AGATAAATTTATAAGGTATTTTGCTG_GTATTAAAATTAAAAATAATTGCACA	12	0	0	5	2	2	0	1	0	0	2	0	0	0	0	0	0	0
CTCACAACCAGGAAAGGAATTTATAA_GTATTAAAATTAAAAATAATTGCACA	11	1	1	0	0	0	1	2	0	1	5	3	0	1	0	0	0	0
CTTACAAGCTTAAACTCGGTTTAAGC_GTATTAAAATTAAAAATAATTGCACA	24	1	13	6	4	4	2	5	1	9	7	4	0	1	0	0	0	0
GTGTTAATCCTGAAACGTGTTAAGTC_GTATTAAAATTAAAAATAATTGCACA	4	0	0	0	2	1	0	1	1	0	1	2	0	0	0	0	0	0
CCGCTAACGAAGAACTACATTTTTCA_GTATTAAAATTAAAAATAATTGCACA	26	2	4	6	0	1	2	4	0	1	3	5	0	1	0	0	0	0
TTATAAATGTTCAATTAAATTTTAGT_GTATTAAAATTAAAAATAATTGCACA	6	0	0	0	0	0	0	0	0	1	0	0	0	0	0	0	0	0
GTTATAACACAAAACTTATTTTGTCT_GTATTAAAATTAAAAATAATTGCACA	5	0	0	1	1	0	0	0	0	0	0	0	0	0	0	0	0	0
TGTAAAATTTGTAACGACTTTAGGCC_GTATTAAAATTAAAAATAATTGCACA	6	1	6	0	2	1	0	0	1	0	2	2	0	0	0	0	0	0
AGTCAAAAGCCTAATATTTTTCGGTC_GTATTAAAATTAAAAATAATTGCACA	4	0	0	0	0	0	0	1	0	1	2	0	0	0	0	0	0	0
CTATCAAAATTTAACCCCCTTGTATT_GTATTAAAATTAAAAATAATTGCACA	6	0	4	4	5	2	1	4	0	2	4	2	0	1	0	0	0	0
TGGTAAATATTGAAGGGGATTGGGTG_GTATTAAAATTAAAAATAATTGCACA	9	1	1	4	2	1	0	4	1	2	0	1	0	0	0	0	0	0
AAAATAATCCATAAGTAAATTCCTTG_GTATTAAAATTAAAAATAATTGCACA	11	1	5	7	3	1	0	3	0	1	9	8	0	0	0	0	0	0
AAGCGAATGGAAAAGGATTTTACATG_GTATTAAAATTAAAAATAATTGCACA	2	0	6	3	1	0	1	1	0	3	3	4	0	0	0	0	0	0
GGCGTAAACATCAACTCGTTTAAAAT_GTATTAAAATTAAAAATAATTGCACA	1	0	0	1	0	1	0	0	0	0	0	0	0	0	0	0	0	0
TAGATAAGGTGCAATTCTCTTCTAGG_GTATTAAAATTAAAAATAATTGCACA	5	0	2	7	2	2	1	3	0	4	6	4	0	0	0	0	0	0
TTGTCAACAACAAATTAGGTTCCGGT_GTATTAAAATTAAAAATAATTGCACA	15	0	1	0	2	0	1	1	0	1	0	0	0	0	0	0	0	0
TAGGCAAAGTGTAACCGTCTTGGATT_GTATTAAAATTAAAAATAATTGCACA	6	0	2	3	1	4	0	2	0	2	1	0	0	0	0	0	0	0
GCGACAACATCGAATATCATTATCGC_GTATTAAAATTAAAAATAATTGCACA	17	2	3	2	2	2	2	6	0	4	4	3	0	2	0	0	0	0
CGCGCAATCGTTAAGCCTGTTTGTCT_GTATTAAAATTAAAAATAATTGCACA	14	0	3	1	1	1	0	1	0	0	0	1	0	0	0	0	0	0
CTCAAAAATGGCAAGGGGGTTCGGGG_GTATTAAAATTAAAAATAATTGCACA	5	0	0	0	0	0	0	0	0	1	1	1	0	0	0	0	0	0
GTGTCAACTAGGAAGTAATTTTGTTC_GTATTAAAATTAAAAATAATTGCACA	3	1	2	2	3	2	0	3	2	1	0	1	0	0	0	0	0	0
CGTGGAAATAATAAGTGCGTTGGTAG_GTATTAAAATTAAAAATAATTGCACA	14	0	2	7	7	5	7	6	2	9	16	3	0	0	0	0	0	0
TGACAAACTATCAAGGCTATTAGTTG_GTATTAAAATTAAAAATAATTGCACA	1	0	0	0	1	0	0	0	0	0	0	0	0	0	0	0	0	0
CGGGAAAAGAATAAGGTTATTTACCT_GTATTAAAATTAAAAATAATTGCACA	22	1	4	2	4	3	0	4	2	2	3	5	0	0	0	0	0	0
CAGAAAAATACTAAACTATTTGTAGT_GTATTAAAATTAAAAATAATTGCACA	10	0	0	0	1	1	0	0	0	0	0	0	1	0	0	0	0	0
AAAATAAGGCAAAATGTATTTCAACT_GTATTAAAATTAAAAATAATTGCACA	3	0	0	0	2	0	1	0	0	0	0	0	0	0	0	0	0	0
GCACTAAGGATTAACTTATTTTCTCT_GTATTAAAATTAAAAATAATTGCACA	8	0	6	11	1	5	1	11	2	19	20	30	0	1	0	0	1	0
GAGGAAAAAAAAAATGTTTTTAATGG_GTATTAAAATTAAAAATAATTGCACA	7	0	0	2	1	1	1	1	0	1	1	2	0	0	0	0	0	0
TATGGAAACATTAAGAAGTTTATTAT_GTATTAAAATTAAAAATAATTGCACA	3	0	2	0	0	0	0	0	0	0	0	0	0	0	0	0	0	0
AATTCAAAATGAAACAATATTATAGA_GTATTAAAATTAAAAATAATTGCACA	6	0	0	4	0	1	0	2	0	0	1	1	0	0	0	0	0	0
AATCAAAGCTGCAAGACATTTCCCGC_GTATTAAAATTAAAAATAATTGCACA	14	4	5	4	4	0	0	5	1	2	3	2	0	1	0	0	0	0
GTCAAAAGCGGGAATAAATTTCGCGA_GTATTAAAATTAAAAATAATTGCACA	10	2	6	1	6	2	0	3	1	1	5	2	0	2	0	0	0	0
GAGGAAATATTTAACCTGTTTCAATC_GTATTAAAATTAAAAATAATTGCACA	4	0	0	0	2	0	0	0	0	0	0	0	0	0	0	0	0	0
AAAGTAAGGTTTAATTTACTTTTTTA_GTATTAAAATTAAAAATAATTGCACA	4	0	1	4	2	1	1	1	0	0	1	2	0	0	0	0	0	0
AATTCAACTCTAAATAGGTTTGGATA_GTATTAAAATTAAAAATAATTGCACA	26	15	43	55	19	9	9	74	22	115	158	138	4	28	1	4	27	6
AATTAAAGTACGAACTTCATTGTTAG_GTATTAAAATTAAAAATAATTGCACA	43	3	11	10	10	8	9	9	2	13	15	9	0	1	0	1	0	0
GTGGCAAGTTAGAATGGTATTAGGAA_GTATTAAAATTAAAAATAATTGCACA	8	0	3	0	1	0	0	1	0	0	0	1	0	0	0	0	0	0
TTGTAAAACCCGAACCAACTTTGGGC_GTATTAAAATTAAAAATAATTGCACA	8	3	4	8	8	5	3	4	2	6	7	12	0	0	0	0	0	0
ATGATAAGTAAGAAAAGGTTAAGTG_GTATTAAAATTAAAAATAATTGCACA	7	0	5	3	4	3	1	2	0	2	3	1	0	0	0	0	0	0
CGGCGAAACATCAAGAGACTTTCTGA_GTATTAAAATTAAAAATAATTGCACA	1	2	4	0	0	0	0	1	1	1	2	0	0	0	0	0	0	0
CTTGTAACAGTAAATTGGCTTATACA_GTATTAAAATTAAAAATAATTGCACA	67	2	7	13	7	7	3	19	2	10	14	12	0	1	0	0	1	1
TTGTGAACGACTAATGGGGTTGGGTT_GTATTAAAATTAAAAATAATTGCACA	11	1	3	1	4	1	1	0	1	1	2	0	0	0	0	0	0	0
CACATAAGGTAAAAACTTGTTTGGTA_GTATTAAAATTAAAAATAATTGCACA	12	1	2	7	1	3	2	2	0	1	4	3	0	0	0	0	0	0
AAATGAAATGTCAAGGAGATTCTTTC_GTATTAAAATTAAAAATAATTGCACA	8	1	0	1	2	1	1	2	1	3	1	1	0	0	0	0	0	0
CCAGAAATTTTTAAAACATTTAGCAC_GTATTAAAATTAAAAATAATTGCACA	1	0	1	1	1	1	0	1	1	1	0	0	0	0	0	0	0	0
CTTTGAAAAATGAAGGCTATTTTATT_GTATTAAAATTAAAAATAATTGCACA	2	0	0	0	0	0	0	0	0	0	0	0	0	0	0	0	0	0
ACATAAAGTCCTAAAGCTTTTATTGA_GTATTAAAATTAAAAATAATTGCACA	1	0	0	0	0	0	0	0	0	1	1	0	0	0	0	0	0	0
GTCCCAATCCTTAATAGTATTGGTGG_GTATTAAAATTAAAAATAATTGCACA	12	3	2	5	0	0	3	1	0	2	4	1	0	0	0	0	1	1
CCAACAAAAACGAAGAGACTTATCAC_GTATTAAAATTAAAAATAATTGCACA	13	1	4	4	5	4	2	6	1	3	0	2	0	0	0	0	0	0
GTATCAAGGCAAAAACACTTTTAAAA_GTATTAAAATTAAAAATAATTGCACA	4	1	0	0	0	0	1	0	0	0	1	0	0	0	0	0	0	0
AATGGAATGTATAACAAGCTTCTTAA_GTATTAAAATTAAAAATAATTGCACA	17	1	3	1	2	0	0	2	0	3	0	1	0	0	0	0	0	0
ATTCTAAAAATTAACGAGATTTATGA_GTATTAAAATTAAAAATAATTGCACA	30	1	9	5	7	0	0	2	1	0	3	2	0	0	0	0	0	0
TACGGAAGAGCAAATAGCTTTATACT_GTATTAAAATTAAAAATAATTGCACA	4	0	0	1	0	1	0	0	0	0	0	0	0	0	0	0	0	0
ACTACAACTGTTAACTATATTGGGGA_GTATTAAAATTAAAAATAATTGCACA	10	1	4	4	3	0	3	14	4	8	21	18	2	2	0	1	3	1
CAGACAAAAGATAATTGTGTTTACTA_GTATTAAAATTAAAAATAATTGCACA	4	0	0	1	0	0	0	2	0	0	0	0	0	0	0	0	0	0
AATTGAACAAGGAAATGGGTTCAGTG_GTATTAAAATTAAAAATAATTGCACA	9	0	4	6	2	2	1	5	0	3	1	1	0	0	0	0	0	0
TCAGGAAGCCTAAATTCCATTAACAT_GTATTAAAATTAAAAATAATTGCACA	14	0	1	1	4	2	1	2	1	1	3	1	0	0	0	0	0	0
TATCGGTACTTTAACGGGCTTTCTTC_GTATTAAAATTAAAAATAATTGCACA	21	3	4	14	6	5	3	8	3	15	18	15	0	1	0	0	0	1
TCAACAAACCCGAAATCAGTTGTTAA_GTATTAAAATTAAAAATAATTGCACA	4	0	1	2	0	0	0	1	0	0	0	0	0	1	0	0	0	0
AGGGAAAATTTAAAGGAAGTTGGAGA_GTATTAAAATTAAAAATAATTGCACA	24	0	3	7	5	1	1	8	2	9	15	6	0	0	0	0	0	0
ACCATAAGAACCAAGAAGCTTTTGCC_GTATTAAAATTAAAAATAATTGCACA	23	1	1	4	1	0	2	4	0	2	2	2	0	1	0	0	0	0
CCTTTAAGAGGTAAAGAATTTGCTTA_GTATTAAAATTAAAAATAATTGCACA	7	0	2	1	1	1	0	1	0	1	0	0	0	1	0	0	0	0
GGGGGAACAGGAAAGAGAGTTCGTGG_GTATTAAAATTAAAAATAATTGCACA	3	2	2	5	2	0	1	1	0	1	4	0	0	0	0	0	0	0
TCATAAAGACCGAAAGTAGTTGGTTT_GTATTAAAATTAAAAATAATTGCACA	8	1	3	4	2	0	1	2	0	2	0	8	0	0	0	0	0	0
GAATGAAATTTAAAGCATTTTGCGTA_GTATTAAAATTAAAAATAATTGCACA	6	0	0	1	3	1	2	1	0	0	0	1	0	0	0	0	0	0
CAGCAAATCTATAAGGTAATTGTTGT_GTATTAAAATTAAAAATAATTGCACA	15	5	2	6	5	3	1	8	0	0	6	2	0	0	0	0	0	0
CAAAAAAGCGGGAAGTTTGTTTGTTA_GTATTAAAATTAAAAATAATTGCACA	6	0	0	0	2	0	0	0	0	0	0	0	0	0	0	0	0	0
ACGAAAATTTATAAAGTTATTACAAC_GTATTAAAATTAAAAATAATTGCACA	5	0	3	0	1	1	1	1	0	0	2	0	0	0	0	0	0	0
CGTCCAATTTGAAACAAAATTCTGGT_GTATTAAAATTAAAAATAATTGCACA	6	2	3	4	1	3	3	2	0	1	2	3	0	1	0	0	0	0
TCTATAATATTGAAAGGTATTGTCGG_GTATTAAAATTAAAAATAATTGCACA	4	0	0	0	1	0	0	0	0	0	0	0	0	0	0	0	0	0
ATAGAAATGCGGAAAGATTTTTCCAG_GTATTAAAATTAAAAATAATTGCACA	7	1	1	2	0	5	0	3	1	2	5	3	0	1	0	0	0	0
CATCTAATCTGTAAATCAGTTTATAG_GTATTAAAATTAAAAATAATTGCACA	3	0	0	2	0	2	0	1	0	2	3	0	0	0	0	0	0	0
AATCAAAAATTAAATCTTTTTAACCG_GTATTAAAATTAAAAATAATTGCACA	11	1	1	1	0	1	0	2	0	0	1	0	0	0	0	0	0	0
GAAGCAATCCCAAATAGTTTTCAACG_GTATTAAAATTAAAAATAATTGCACA	9	0	0	0	1	2	0	0	0	1	0	0	0	0	0	0	0	0
AGCTCAAACACTAAACTGGTTAAAT_GTATTAAAATTAAAAATAATTGCACA	14	2	2	5	3	3	1	4	0	8	5	1	1	1	0	0	0	0
CATACAAGTTTGAACGAGCTTGCTTT_GTATTAAAATTAAAAATAATTGCACA	6	1	1	0	2	4	1	2	1	0	0	1	0	0	0	0	0	0
AGAGAAATTGCTAATAATCTTGCCAA_GTATTAAAATTAAAAATAATTGCACA	2	0	0	0	0	0	1	0	0	0	0	0	0	0	0	0	0	0
TAAATAATAGTCAACCGTCTTCTCCA_GTATTAAAATTAAAAATAATTGCACA	1	1	1	3	1	0	1	0	0	1	0	0	0	0	0	0	0	0
CCTTAAAACCTAAAGCCTGTTTCTGG_GTATTAAAATTAAAAATAATTGCACA	8	0	0	1	0	0	0	1	0	1	0	0	0	0	0	0	0	0
GGTCCAAGCTATAACTGACTTTGAAC_GTATTAAAATTAAAAATAATTGCACA	4	0	2	2	0	0	0	2	0	2	0	0	0	0	0	0	1	0
GGAAAAACCGTAAAATGTTTTTCAAA_GTATTAAAATTAAAAATAATTGCACA	4	0	1	0	0	0	0	1	0	0	0	1	0	0	0	0	0	0
CCTCCAACGTAAAAAGCACTTAATCG_GTATTAAAATTAAAAATAATTGCACA	36	5	13	18	10	4	9	19	5	14	24	24	2	1	1	2	1	1
GATTAAATTTTCAAGACTATTTGTTC_GTATTAAAATTAAAAATAATTGCACA	9	0	1	1	6	0	1	2	0	6	1	1	0	0	0	0	0	0
GTATTAATAGCCAACGATTTTGCAGT_GTATTAAAATTAAAAATAATTGCACA	9	3	4	1	0	1	3	2	1	1	1	3	0	0	0	0	0	0
TTTACAAAATCCAAGTCGGTTTATTT_GTATTAAAATTAAAAATAATTGCACA	5	0	1	0	1	1	0	1	0	1	2	2	0	0	0	0	0	0
TGTCGAATTCCTAAATGGTTTTATTC_GTATTAAAATTAAAAATAATTGCACA	2	0	0	1	1	1	0	0	0	1	0	0	0	0	0	0	0	0
GGTATAAACGGAAATAATTTTTGGCG_GTATTAAAATTAAAAATAATTGCACA	9	0	3	3	1	0	1	0	0	1	1	1	1	1	0	0	0	0
GAATTAACCCCAAATGTTCTTGGGTG_GTATTAAAATTAAAAATAATTGCACA	6	0	1	1	1	0	0	1	2	1	1	0	0	0	0	0	1	0
TTTCAAAAAAATAAGAGAGTTGTAAA_GTATTAAAATTAAAAATAATTGCACA	2	0	2	1	2	0	2	0	0	1	0	1	0	0	0	0	0	0
TATCGAAATAGGAATCAGGTTCGCTA_GTATTAAAATTAAAAATAATTGCACA	19	2	4	5	8	1	6	10	0	3	3	2	0	0	0	0	0	0
CTCGTAAATATAAATCGTTTTTGTAG_GTATTAAAATTAAAAATAATTGCACA	5	1	2	2	1	1	2	0	1	5	3	1	0	1	0	0	0	0
TCGTGAAGGCGGAACGGTATTTTCGG_GTATTAAAATTAAAAATAATTGCACA	9	0	3	0	2	0	0	0	1	1	1	0	0	0	0	0	0	0
TCAACAACCATAAAGTGCTTTGATTA_GTATTAAAATTAAAAATAATTGCACA	12	3	2	3	0	3	0	4	0	3	1	1	0	0	0	0	0	0
GCGGAAAAAATTAAATAAGTTCGGAC_GTATTAAAATTAAAAATAATTGCACA	2	0	4	5	2	2	2	6	3	3	5	1	0	0	0	0	0	0
TTCATAATGGTAAAATAAATTTATGT_GTATTAAAATTAAAAATAATTGCACA	12	1	0	2	1	1	1	0	0	1	3	2	0	0	0	0	0	0
GGCCGAATAGGAAATTGAATTATGTG_GTATTAAAATTAAAAATAATTGCACA	9	0	1	3	0	0	2	2	1	1	1	0	0	0	0	0	0	0
GCATTAATTAGAAACTGTTTTTTTAA_GTATTAAAATTAAAAATAATTGCACA	3	0	0	0	2	0	1	1	0	2	2	0	0	0	0	0	0	0
GGAGAAAATTTGAATGCATTTGTACG_GTATTAAAATTAAAAATAATTGCACA	3	0	2	4	2	1	0	5	0	2	0	1	0	0	0	0	0	0
AGCTAAATTTTTAAAGATTTTAAACG_GTATTAAAATTAAAAATAATTGCACA	2	1	2	1	0	0	0	0	0	2	1	0	0	0	0	0	0	0
ACGCAAACCCATAATGGTTTTCGACT_GTATTAAAATTAAAAATAATTGCACA	8	1	1	6	1	3	2	2	0	3	1	1	0	0	0	0	0	0
GATAAAAATAGGAATTACGTTTCTG_GTATTAAAATTAAAAATAATTGCACA	1	0	0	0	0	0	0	0	0	0	0	0	0	0	0	0	0	0
ACACTAAAAAATAAAGTGCTTCCAGA_GTATTAAAATTAAAAATAATTGCACA	4	1	2	7	1	0	1	2	0	6	5	5	0	1	0	0	1	0
AATAAAAAACATAAATAAATTTCCAT_GTATTAAAATTAAAAATAATTGCACA	10	0	0	1	0	0	0	0	0	0	2	0	0	0	0	0	0	0
CAACAAATCTTGAACATTGTTTTATA_GTATTAAAATTAAAAATAATTGCACA	5	0	1	2	0	2	0	1	0	0	3	1	0	0	0	0	0	0
TGGATAAAAAGAAAATGACTTAAGTT_GTATTAAAATTAAAAATAATTGCACA	1	0	0	0	0	1	0	0	0	0	0	1	0	0	0	0	0	0
CGTGTAACAGGTAATTATTTTGTAAT_GTATTAAAATTAAAAATAATTGCACA	4	0	0	0	0	0	0	0	0	0	0	0	0	0	0	0	0	0
GACACAATCCGCAACGGGCTTGCCCA_GTATTAAAATTAAAAATAATTGCACA	13	0	0	1	2	1	1	2	0	2	2	1	0	0	0	0	0	0
GATGTAATCGAAAAATTAATTTTTCG_GTATTAAAATTAAAAATAATTGCACA	16	0	0	2	0	2	1	3	0	0	5	1	0	1	0	0	0	0
CATAGAACGCTTAAATCGGTTTTCAC_GTATTAAAATTAAAAATAATTGCACA	4	0	1	4	0	0	0	0	0	0	0	1	0	0	0	0	0	0
CATATAATCCGCAATCGGTTTTAGCG_GTATTAAAATTAAAAATAATTGCACA	11	2	1	9	3	1	0	4	0	5	6	1	0	0	1	0	0	0
CCAAGAATATCTAATGTGATTAGAAT_GTATTAAAATTAAAAATAATTGCACA	21	3	6	8	5	1	1	6	1	3	6	5	0	0	0	0	0	0
CCCTGAATAACTAACATTCTTGCTTG_GTATTAAAATTAAAAATAATTGCACA	6	0	1	1	1	0	0	0	0	0	0	0	0	0	0	0	0	0
CCTTGAAAACTTAAGAGCCTTCGTCA_GTATTAAAATTAAAAATAATTGCACA	28	3	3	10	3	3	4	9	1	1	2	5	0	0	0	0	0	0
CATTCAAGCGCTAATGCATTTATATT_GTATTAAAATTAAAAATAATTGCACA	6	0	0	2	1	0	0	3	0	0	1	1	0	0	0	0	0	0
AACCGAATTCATAACTTCTTTTAACC_GTATTAAAATTAAAAATAATTGCACA	3	2	6	5	3	1	1	3	0	3	5	2	0	0	0	0	0	0
CCTTAAAGTACCAAGGGATTTATGGT_GTATTAAAATTAAAAATAATTGCACA	2	1	1	1	2	3	1	5	1	2	6	1	0	0	0	0	0	0
CAAGTAATTCGTAACCTTATTGGAGA_GTATTAAAATTAAAAATAATTGCACA	7	2	2	9	2	0	0	9	1	13	21	22	0	1	0	1	3	0
GTTCCAACCATGAAGAGCTTTAGCAT_GTATTAAAATTAAAAATAATTGCACA	25	1	2	8	6	4	2	10	0	1	9	2	0	1	0	0	0	0
TTTTAAATTGACAACGACTTTCCGTC_GTATTAAAATTAAAAATAATTGCACA	2	0	2	1	0	0	0	0	1	1	0	0	0	0	0	0	0	0
CTCCTAACCAGTAATTGATTTCGTGT_GTATTAAAATTAAAAATAATTGCACA	48	3	13	4	5	3	3	8	1	10	0	7	0	0	0	0	0	0
ATACAAAAATGGAAGAAGGTTAGGAT_GTATTAAAATTAAAAATAATTGCACA	16	0	0	0	1	0	0	1	0	0	1	0	0	0	0	0	0	0
TAAGGAACATGTAATGATGTTATACC_GTATTAAAATTAAAAATAATTGCACA	11	1	4	3	2	0	3	6	0	1	1	5	0	1	0	0	0	0
CAGCAAACAAAGAATGCGATTTAAAC_GTATTAAAATTAAAAATAATTGCACA	5	0	1	1	0	1	0	1	1	0	0	0	0	0	0	0	1	0
GTTAAAAAGAAGAAACTAGTTAGTTA_GTATTAAAATTAAAAATAATTGCACA	4	0	1	0	0	0	0	0	0	0	0	0	0	0	0	0	0	0
CCCGGAAATATGAAAGTCATTAAGCA_GTATTAAAATTAAAAATAATTGCACA	6	1	0	0	0	0	0	0	0	0	1	0	0	0	0	0	0	0
TAAATAATAACCAATTCTCTTCTTCA_GTATTAAAATTAAAAATAATTGCACA	15	1	3	4	0	0	1	2	0	3	3	0	0	0	0	0	0	0
GCCCAAAGGGGCAAGGGGGTTACCGA_GTATTAAAATTAAAAATAATTGCACA	16	0	6	7	1	3	3	3	0	3	5	0	0	2	0	0	0	0
TATTCAAGGGTTAAGCTAGTTAGAGA_GTATTAAAATTAAAAATAATTGCACA	10	0	3	5	2	2	0	3	1	3	4	1	0	1	0	0	0	0
AATATAACGCCTAACGTTATTCTCCT_GTATTAAAATTAAAAATAATTGCACA	19	0	5	1	2	1	2	4	1	8	4	2	0	0	0	0	0	0
GGGAGAACGCGTAGGGTATTTTGAC_GTATTAAAATTAAAAATAATTGCACA	3	0	1	0	0	2	0	0	0	0	0	0	0	0	0	0	0	0
TGTTCAAAACTTAACTAGATTGAGCT_GTATTAAAATTAAAAATAATTGCACA	2	0	0	1	0	0	0	0	0	0	1	1	0	0	0	0	0	0
TCAAAAAGAGAGAAGTGGATTGGAAT_GTATTAAAATTAAAAATAATTGCACA	3	1	0	0	4	0	0	1	0	0	1	0	0	0	0	0	0	0
TGATAAACATACAAACATATTTGGGT_GTATTAAAATTAAAAATAATTGCACA	12	3	2	3	5	1	2	2	1	1	3	3	0	0	0	0	0	0
TGGGTAACACCCAATATGATTTCTTA_GTATTAAAATTAAAAATAATTGCACA	5	0	0	0	0	0	0	3	0	0	1	1	0	0	0	0	0	0
ATGTAAAACACTAACTATGTTCATTA_GTATTAAAATTAAAAATAATTGCACA	5	0	0	0	2	0	2	1	0	0	0	0	0	0	0	0	0	0
TCCACAAGGCTGAAGGGCGTTGGGGG_GTATTAAAATTAAAAATAATTGCACA	8	4	7	15	5	5	4	20	9	18	46	38	0	6	0	1	3	1
GACTAAAACGGGAAAGGTGTTGGCGG_GTATTAAAATTAAAAATAATTGCACA	3	0	2	1	2	0	0	0	0	1	0	1	0	0	0	0	0	0
CACTCAATCGCTAAGACAATTACAGG_GTATTAAAATTAAAAATAATTGCACA	8	0	0	0	0	0	2	0	0	0	0	1	0	0	0	0	0	0
ACAAAAACCCCAAAATACATTAAATT_GTATTAAAATTAAAAATAATTGCACA	1	0	0	1	0	0	0	0	0	0	0	0	0	0	0	0	0	0
GCGCCAACAGCCAAGGGGGTTGCCAC_GTATTAAAATTAAAAATAATTGCACA	2	1	0	0	1	0	0	0	0	5	2	1	0	0	0	0	0	0
TTCGTAAAACACAAGAGGCTTATGCA_GTATTAAAATTAAAAATAATTGCACA	7	0	2	4	1	1	1	2	1	0	2	2	0	0	0	0	0	0
GATAAAAGCAATAATGACATTATCAC_GTATTAAAATTAAAAATAATTGCACA	16	0	4	4	0	3	0	4	0	1	1	2	0	0	0	0	0	0
TCGGTACCCGGGAAGCAAGTTGCGCG_GTATTAAAATTAAAAATAATTGCACA	23	2	4	3	8	6	4	7	2	5	3	3	0	0	0	0	0	0
ACTGTAAAAGAAAAATAGATTAAGAA_GTATTAAAATTAAAAATAATTGCACA	4	0	1	2	2	0	0	1	0	0	1	2	0	0	0	0	0	0
CTCATAATAATTAACGTATTCAAGT_GTATTAAAATTAAAAATAATTGCACA	5	0	3	0	0	2	0	1	1	0	0	0	0	0	0	0	0	0
CATTCAACATTAAATACGATTACACA_GTATTAAAATTAAAAATAATTGCACA	6	3	0	5	1	1	1	5	0	2	1	1	0	0	0	0	0	0
ATAAAAATCATTAACAAGCTTGCGCA_GTATTAAAATTAAAAATAATTGCACA	15	4	0	8	5	2	5	4	1	3	7	3	0	1	0	0	0	0
GATAAAACATTTAAAAATGTTTGCGC_GTATTAAAATTAAAAATAATTGCACA	10	3	3	3	2	4	0	7	2	8	3	2	0	0	0	0	0	0
CGCTAAAACGCGAACTAATTTCGGTC_GTATTAAAATTAAAAATAATTGCACA	7	0	2	0	4	0	1	1	0	1	2	0	0	0	0	0	0	0
TATAAAAGAGTTAAGAGAGTTCAAAC_GTATTAAAATTAAAAATAATTGCACA	16	2	1	2	3	4	1	2	0	2	4	1	0	0	0	0	0	0
GCATTAAGAGGTAATATATTTCGGCT_GTATTAAAATTAAAAATAATTGCACA	4	3	3	5	4	1	1	0	0	1	1	3	0	0	0	0	0	0
GTGTCAAACGACAATTACTTTAAAAA_GTATTAAAATTAAAAATAATTGCACA	17	0	1	2	2	1	3	0	1	1	4	0	0	0	0	0	0	0
GTAGTAAGGGGCAATGTCTTTAGTGA_GTATTAAAATTAAAAATAATTGCACA	3	1	5	3	1	1	1	2	0	2	1	0	0	1	0	0	0	0
AATGAAATCAACAAGTTTATTGCTGC_GTATTAAAATTAAAAATAATTGCACA	14	0	0	1	0	0	0	1	1	2	1	1	0	0	0	0	0	0
CAAACAACAGGTAAATATTTTAGGGA_GTATTAAAATTAAAAATAATTGCACA	3	0	3	2	0	0	1	0	0	0	1	2	0	0	0	0	0	0
GCAACAACAAACAATGTATTTCGTTT_GTATTAAAATTAAAAATAATTGCACA	8	2	7	4	0	0	0	0	2	1	0	0	0	0	0	0	0	0
TTTGTAATGGAAAACCGAGTTGTACT_GTATTAAAATTAAAAATAATTGCACA	4	1	1	2	0	1	1	3	0	3	1	3	0	0	0	0	0	0
TCATCAACTTACAAGCCTATTGACAC_GTATTAAAATTAAAAATAATTGCACA	3	0	3	5	1	2	1	5	0	2	1	2	0	1	0	0	0	0
ATTACAATCGAAAAGACGCTTCCTTA_GTATTAAAATTAAAAATAATTGCACA	17	1	2	6	1	2	3	2	0	2	0	1	0	0	0	1	0	0
CGAGAAACAAGGAACGGGGTTGTTGC_GTATTAAAATTAAAAATAATTGCACA	8	0	2	1	3	0	0	2	0	0	0	2	0	0	0	1	0	0
TGCTAAATGTTAAACACCTTTGAAGA_GTATTAAAATTAAAAATAATTGCACA	2	0	2	0	1	1	0	1	0	0	0	2	0	0	0	0	0	0
TTGTAAAGTTAAAACATGATTGTGCG_GTATTAAAATTAAAAATAATTGCACA	4	0	0	3	6	2	0	0	0	1	1	2	0	0	0	0	0	0
GCGTTAAGTACTAACTCTCTTTATGG_GTATTAAAATTAAAAATAATTGCACA	33	6	28	59	13	9	10	31	21	56	64	41	2	21	0	1	14	1
CGACAAATTCCTAATCAGTTTGATGGG_GTATTAAAATTAAAAATAATTGCACA	6	0	0	1	1	1	0	0	0	0	0	0	0	0	0	0	0	0
CGACTAACTGCAAAGAGAATTACTCC_GTATTAAAATTAAAAATAATTGCACA	1	0	0	1	0	0	0	1	0	0	0	0	0	0	0	0	0	0
GATCAAAGGCGGAAATGGATTGAAGG_GTATTAAAATTAAAAATAATTGCACA	3	0	0	2	1	2	2	2	0	1	2	1	0	0	0	0	0	0
ACCAGAAACATGAATTTGATTAAGTT_GTATTAAAATTAAAAATAATTGCACA	10	0	4	0	2	0	2	3	1	4	3	0	0	0	0	0	0	0
ATTTAAATTAACAATCTGATTGTAAT_GTATTAAAATTAAAAATAATTGCACA	13	1	2	8	5	3	1	3	0	4	2	0	0	0	0	0	0	0
TATGGAATAACCAAGATTTTTGCAAC_GTATTAAAATTAAAAATAATTGCACA	34	0	5	9	6	5	4	7	0	6	11	4	0	1	0	0	0	0
CATCGAAAACAAAAGGGACTTTACCT_GTATTAAAATTAAAAATAATTGCACA	10	0	2	4	1	1	1	5	5	6	13	4	0	2	0	0	0	0
GGGATAAAATGCAAGTGGTTTCGAAA_GTATTAAAATTAAAAATAATTGCACA	11	5	4	4	6	2	4	4	0	5	5	6	0	0	0	0	0	0
CTAGCAATTTGCAAGTGAATTTTGAT_GTATTAAAATTAAAAATAATTGCACA	19	1	2	4	2	4	1	3	0	1	8	5	0	0	0	0	0	0
GCAGAAACCCATAATATGGTTCGGTC_GTATTAAAATTAAAAATAATTGCACA	4	1	2	3	1	1	0	2	1	2	0	0	0	1	0	0	0	0
GGCCCAAAATGTAATATATTTTGAGC_GTATTAAAATTAAAAATAATTGCACA	15	0	0	5	5	0	0	4	1	3	2	3	0	0	0	0	0	0
ATTGAAAAGATCAAAAGTATTATCTT_GTATTAAAATTAAAAATAATTGCACA	12	0	1	4	2	0	0	0	1	3	1	0	0	0	0	0	0	0
TATAGAATAGAAAACCAGCTTGACGT_GTATTAAAATTAAAAATAATTGCACA	8	0	3	0	0	1	1	1	0	1	0	4	0	0	0	1	0	0
GTTCCAAAAAGAAATAGGGTTGTCAC_GTATTAAAATTAAAAATAATTGCACA	49	3	4	17	9	5	7	14	2	10	8	6	0	2	0	0	0	0
TCTTAAATTAGAAATTGCCTTTGCTA_GTATTAAAATTAAAAATAATTGCACA	5	0	0	2	2	1	0	1	1	4	2	1	0	1	0	0	0	0
ACAATAAGAGTTAAATATTTTTGAGT_GTATTAAAATTAAAAATAATTGCACA	7	0	4	5	1	0	1	0	0	0	2	2	0	0	0	0	0	0
GCGCCAAGTTCGAAGAGTTTTGGCCT_GTATTAAAATTAAAAATAATTGCACA	6	2	1	0	2	0	1	1	0	2	2	2	0	0	0	0	0	0
AATCTAAGAGAGAAGTCTTTTAGATC_GTATTAAAATTAAAAATAATTGCACA	12	2	8	13	6	0	2	10	1	4	13	5	0	0	0	0	0	0
TCTTAAATCTAGAAGAACTTTAGATT_GTATTAAAATTAAAAATAATTGCACA	10	2	1	0	0	0	0	1	0	1	0	0	0	0	0	0	0	0
GAGCCAAGCGGCAAGGGCGTTGCGGG_GTATTAAAATTAAAAATAATTGCACA	9	2	2	1	3	1	0	3	0	1	4	4	0	0	0	0	0	0
ATTAGAAGTGGAAATAGATTTGCTGA_GTATTAAAATTAAAAATAATTGCACA	29	2	4	9	5	1	2	12	2	5	9	5	0	0	0	0	0	0
GAAGGAAGGTGGAAAGGGGTTGTGGG_GTATTAAAATTAAAAATAATTGCACA	30	2	1	7	5	3	0	8	2	4	7	3	0	0	0	0	1	0
ATTACAAACTACAAAATTCTTATAGC_GTATTAAAATTAAAAATAATTGCACA	7	1	2	5	2	2	0	5	1	2	5	6	0	0	0	0	0	0
TAAATAACTGCGAAACTTCTTATGAC_GTATTAAAATTAAAAATAATTGCACA	2	1	0	1	0	0	0	0	0	1	1	1	0	0	0	0	0	0
AAATCAACAATAAACATGATTTATAG_GTATTAAAATTAAAAATAATTGCACA	13	0	0	5	3	1	1	2	0	5	4	0	0	1	0	0	0	0
CAGATAAATGACAACGACGTTTATCT_GTATTAAAATTAAAAATAATTGCACA	4	1	0	1	0	1	0	3	0	1	0	0	0	0	0	0	0	0
TCTTTAACACGTAATGTGGTTTGGAC_GTATTAAAATTAAAAATAATTGCACA	7	0	3	0	0	2	3	0	1	0	4	4	0	0	0	0	0	0
GCTCAAAAGTATAAGCCCGTTGAGTG_GTATTAAAATTAAAAATAATTGCACA	6	0	0	1	0	0	1	2	0	2	1	0	0	0	0	0	0	0
GTCTGAAATTTGAAAAATATTAGCGG_GTATTAAAATTAAAAATAATTGCACA	5	0	0	2	0	1	0	1	0	0	2	2	0	0	0	0	0	0
TCAATAAGGGACAATGACGTTTTATG_GTATTAAAATTAAAAATAATTGCACA	6	0	4	10	3	1	1	7	0	7	3	4	0	1	0	0	0	0
CTGCAAAAGTGTAATTGTGTTGTGCT_GTATTAAAATTAAAAATAATTGCACA	7	0	1	0	0	0	0	2	0	0	0	0	0	1	0	0	0	0
ACATAAACAAAAAAGATGGTTGTGGA_GTATTAAAATTAAAAATAATTGCACA	26	1	6	6	3	7	1	4	0	7	5	3	0	0	0	0	0	0
ATTAAAACATTGAAGCAGTTTTTCGC_GTATTAAAATTAAAAATAATTGCACA	7	0	2	0	0	1	0	2	0	0	0	0	0	0	0	0	0	0
TAGAAAAGATTAAATGAATTTTCGGT_GTATTAAAATTAAAAATAATTGCACA	11	1	7	4	2	0	1	6	1	5	20	9	0	0	0	0	2	0
CAACCAATGAGAAACAACTTTTTGCT_GTATTAAAATTAAAAATAATTGCACA	2	0	0	1	1	0	0	2	0	0	0	0	0	0	0	0	0	0
CTTAAAAGGCATAATCGATTTGGAGT_GTATTAAAATTAAAAATAATTGCACA	5	0	0	6	0	0	1	3	0	1	1	1	0	0	0	0	0	0
ATTTTAAGGCGTAATGCAATTTGGAA_GTATTAAAATTAAAAATAATTGCACA	7	1	0	0	1	0	0	0	0	0	0	0	0	0	0	0	0	0
AAACCAATAACGAAGTATATTACGTA_GTATTAAAATTAAAAATAATTGCACA	9	0	3	2	1	0	0	3	0	3	3	3	0	1	0	0	0	0
ATATTAACAAGGAACCTAATTGTGCT_GTATTAAAATTAAAAATAATTGCACA	8	1	0	0	2	0	0	0	0	0	0	0	0	0	0	0	0	0
AGCGTAATACAGAAACTAATTCGCGA_GTATTAAAATTAAAAATAATTGCACA	10	1	2	2	5	0	1	3	1	4	0	5	0	1	0	0	1	0
GACGTAAAAGAGAATTTTGTTGCGGC_GTATTAAAATTAAAAATAATTGCACA	5	2	3	2	1	1	3	2	0	3	4	2	0	1	0	0	0	0
CGCTGAAACGGAAATACGGTTGACGA_GTATTAAAATTAAAAATAATTGCACA	31	0	1	3	1	0	1	4	1	1	8	1	0	0	0	0	0	0
TACCTAACACCTAACTTTGTTCTGGA_GTATTAAAATTAAAAATAATTGCACA	28	3	2	10	6	3	2	7	2	7	4	7	0	1	0	0	0	1
AACCAAATGTAGAAGTTGTTTAGTAC_GTATTAAAATTAAAAATAATTGCACA	12	4	3	4	3	2	4	6	0	3	3	3	1	0	0	0	1	0
ATAACAAGAGTTAAACGGTTTACGAA_GTATTAAAATTAAAAATAATTGCACA	21	4	1	4	7	0	1	3	0	0	4	0	0	0	0	0	0	0
CAACGAACTCTAAAATTAGTTGTGAG_GTATTAAAATTAAAAATAATTGCACA	37	2	8	11	5	6	1	11	3	10	15	10	0	2	0	0	0	0
AATTTAACAGACAAGCCCATTTGGAG_GTATTAAAATTAAAAATAATTGCACA	7	0	0	0	0	0	1	0	0	0	1	0	0	0	0	0	0	0
CGTGCAAGGGCTAAATAGGTTCCTAG_GTATTAAAATTAAAAATAATTGCACA	1	0	1	4	1	0	0	0	0	0	0	2	0	0	0	0	0	0
CTGCAAAATTTTAACGGGATTGCAGT_GTATTAAAATTAAAAATAATTGCACA	2	0	0	1	0	1	0	0	0	0	0	0	0	0	0	0	0	0
AGACTAATTTATAATGGAGTTCTGTA_GTATTAAAATTAAAAATAATTGCACA	9	1	1	0	1	0	0	1	0	2	2	5	0	0	0	0	0	0
AATCTAATCGAAAAACATATTATACT_GTATTAAAATTAAAAATAATTGCACA	1	0	0	0	2	0	0	0	0	0	0	0	0	0	0	0	0	0
TTTAAAAACTATAACTACATTTGTCA_GTATTAAAATTAAAAATAATTGCACA	10	0	5	8	1	2	1	2	0	2	0	1	0	0	0	0	0	0
TAGACAATGATCAAGCCATTTCATAG_GTATTAAAATTAAAAATAATTGCACA	4	3	6	4	0	1	1	3	0	3	3	3	1	0	0	0	1	0
GCGTAAAAACATAATCTGGTTATGCT_GTATTAAAATTAAAAATAATTGCACA	19	4	7	5	5	3	1	2	1	4	2	1	0	1	0	0	0	0
GTTGTAATTTATAAAGTCTTTTGGGT_GTATTAAAATTAAAAATAATTGCACA	7	0	1	0	1	1	0	2	0	3	0	3	0	0	0	0	0	0
TATTAAACAGTTAATTATCTTTTAAC_GTATTAAAATTAAAAATAATTGCACA	7	0	0	0	1	0	1	0	0	0	0	0	0	0	0	0	0	0
TTAACAACAATTAACCTTATTCTAAT_GTATTAAAATTAAAAATAATTGCACA	3	0	1	4	1	0	0	3	0	0	1	1	0	0	0	0	0	0
ATCGAAAGTGTAAAATGAGTTATACA_GTATTAAAATTAAAAATAATTGCACA	4	0	1	2	1	0	0	0	0	0	0	0	0	0	0	0	0	0
TTCAAAACCCTCAACAGGTTTCAATC_GTATTAAAATTAAAAATAATTGCACA	8	1	0	6	5	1	1	6	0	3	1	3	0	0	0	0	0	0
TTAAAAAT_GTATTAAAATTAAAAATAATTGCACA	16	1	0	3	1	1	1	0	0	1	0	0	0	0	0	0	0	0
GCCCCAAACTCAAAGGAAATTGGAAT_GTATTAAAATTAAAAATAATTGCACA	6	0	0	0	1	0	0	0	0	0	0	0	0	0	0	0	0	0
ATTTGAACCACAAATCAGCTTGCTGC_GTATTAAAATTAAAAATAATTGCACA	8	1	0	1	3	0	0	1	0	0	0	1	0	0	0	0	0	0
TACAAAATCGATAAGGGCTTTATACT_GTATTAAAATTAAAAATAATTGCACA	15	1	3	1	1	0	0	4	0	2	6	4	0	0	0	1	0	0
TAAGAAAACAATAACGGAGTTCTTTA_GTATTAAAATTAAAAATAATTGCACA	6	0	0	1	0	1	0	1	0	0	3	0	0	0	0	0	0	0
TTAGTAAGAGATAAAGCAATTCGCTA_GTATTAAAATTAAAAATAATTGCACA	6	0	3	5	1	1	1	2	1	2	4	4	0	0	0	1	0	0
ATACTAAACCCTAAGCCGATTCCGTA_GTATTAAAATTAAAAATAATTGCACA	19	1	2	5	4	0	0	6	1	4	2	1	0	0	0	0	0	0
AATATAACGGCCAAAATTATTACCCT_GTATTAAAATTAAAAATAATTGCACA	15	1	2	1	6	3	1	1	0	0	1	1	0	0	0	0	0	0
TTTTAAAAAGGGAATATCCTTTCGTT_GTATTAAAATTAAAAATAATTGCACA	13	1	1	1	0	5	1	3	0	0	5	3	0	0	0	0	0	0
CTGAAAATAGCAAATTCGGTTGAACA_GTATTAAAATTAAAAATAATTGCACA	15	2	6	3	3	4	2	3	3	1	11	2	0	1	0	0	0	0
GAAGAAACCGTTAATGTATTTTGGGT_GTATTAAAATTAAAAATAATTGCACA	10	6	2	2	3	3	1	3	1	5	0	2	0	0	0	0	0	0
CGGAAAAATTTAAAGTTAATTGATTG_GTATTAAAATTAAAAATAATTGCACA	7	0	1	0	1	1	0	0	0	0	0	1	0	0	0	0	0	0
AGAGAAACGACGAAACAATTTTATAT_GTATTAAAATTAAAAATAATTGCACA	5	0	1	4	0	0	0	1	1	1	2	0	0	0	0	0	0	0
GATCAAAGACCGAAAAATTTTTTGGC_GTATTAAAATTAAAAATAATTGCACA	7	1	2	2	2	1	0	2	0	2	1	1	0	0	0	0	0	0
AAACCAAACTGGAAATTATTTACGCC_GTATTAAAATTAAAAATAATTGCACA	1	0	0	2	0	0	0	0	0	0	0	0	0	0	0	0	0	0
ATTCCAAACCGTAACGTCCTTGTTTG_GTATTAAAATTAAAAATAATTGCACA	18	0	0	5	2	0	2	2	0	0	2	0	0	0	0	0	1	0
GCCAAAACCTGATAAGACGGTTGACCG_GTATTAAAATTAAAAATAATTGCACA	13	3	4	8	3	1	2	11	2	7	10	8	0	4	0	0	3	0
TAGGGAAGCTACAATTTGATTTCATT_GTATTAAAATTAAAAATAATTGCACA	4	1	0	1	1	0	0	0	0	0	0	0	0	0	0	0	0	0
TCGAAAAATAGGAATATAGTTTTGCT_GTATTAAAATTAAAAATAATTGCACA	9	2	4	9	6	1	1	6	2	3	5	12	0	0	0	1	0	0
ACGGTAAGAAATAATATGCTTTATTG_GTATTAAAATTAAAAATAATTGCACA	12	0	2	1	0	0	0	1	1	0	2	0	0	0	0	0	0	0
CCACCAATATATAAAAATCTTGGAAG_GTATTAAAATTAAAAATAATTGCACA	8	1	2	2	4	0	2	1	0	3	2	5	0	0	0	0	0	1
CCAAAAAAATGTAACATAATTCATTT_GTATTAAAATTAAAAATAATTGCACA	13	1	3	1	3	1	1	3	0	3	1	3	0	0	0	0	0	0
ACATAAACCGTGAATGGATTTTGACC_GTATTAAAATTAAAAATAATTGCACA	11	1	0	2	3	0	1	0	0	1	0	0	0	0	0	0	0	0
ATGTTAATCAACAACTAATTTGTTTG_GTATTAAAATTAAAAATAATTGCACA	5	1	0	1	3	2	1	2	0	1	0	0	0	0	0	0	0	0
ATAGTAATCAATAATATGTTTGTGGT_GTATTAAAATTAAAAATAATTGCACA	11	2	5	7	0	1	0	4	0	2	7	6	0	0	0	0	0	0
GAATAAATGGTTAAAGCATTTCAATT_GTATTAAAATTAAAAATAATTGCACA	23	1	7	6	4	1	1	2	1	1	5	2	0	0	0	0	0	0
GCACCAAGAGGGAAGTGGGTTAGAAC_GTATTAAAATTAAAAATAATTGCACA	7	1	2	3	3	0	0	5	0	3	4	1	0	1	0	0	0	0
ATTTTAATTGGAAACGGAATTTTTTT_GTATTAAAATTAAAAATAATTGCACA	1	0	0	0	0	0	0	0	0	0	0	0	0	0	0	0	0	0
TGAAAAAAAAAAAAAATAGTTTCCGTC_GTATTAAAATTAAAAATAATTGCACA	1	1	0	0	0	0	0	0	0	1	0	0	0	0	0	0	0	0
CTTACAACTATGAAGCACATTATGCT_GTATTAAAATTAAAAATAATTGCACA	4	0	0	1	0	0	0	1	0	2	2	0	0	0	0	0	0	0
TCCAGAACCATTAATTCTGTTTTTAG_GTATTAAAATTAAAAATAATTGCACA	11	0	0	0	2	0	2	0	0	1	2	1	0	0	0	0	0	0
AGTTTAAATGCAAAATACGTTAGGAA_GTATTAAAATTAAAAATAATTGCACA	7	0	0	3	2	0	1	1	1	2	2	0	0	0	0	0	0	0
AGAGTAAGTGGCAATGAATTTTTTAC_GTATTAAAATTAAAAATAATTGCACA	11	0	4	2	2	1	0	5	0	0	4	1	0	0	0	0	1	0
CCGGGAACATAAAATAGATTTATTGG_GTATTAAAATTAAAAATAATTGCACA	8	0	0	0	1	1	0	2	1	0	0	0	0	0	0	0	0	0
TCGGTACCTAGTAAAAACTTTAATCA_GTATTAAAATTAAAAATAATTGCACA	5	0	0	1	0	0	0	0	0	0	0	0	0	0	0	0	0	0
AATAGAAGCTCTAATCAACTTGTGTA_GTATTAAAATTAAAAATAATTGCACA	6	0	1	2	2	1	0	1	2	2	4	0	0	0	1	0	0	0
CCTTTAAAGGTGAATCGCGTTATAGG_GTATTAAAATTAAAAATAATTGCACA	13	0	5	2	2	0	3	2	2	0	0	4	0	0	0	0	1	0
ACTGTAAACTTCAATTACATTTGCTT_GTATTAAAATTAAAAATAATTGCACA	14	0	12	6	4	3	3	3	0	2	1	1	1	0	0	0	0	0
GAGAAAACCATTAAACCGTTTATTCG_GTATTAAAATTAAAAATAATTGCACA	2	2	1	1	0	0	0	0	0	0	1	1	0	0	0	0	0	0
ACAGGAAGGAGGAAAGCGCTTGGGGG_GTATTAAAATTAAAAATAATTGCACA	4	0	1	1	0	0	0	0	0	0	0	0	0	0	0	0	0	0
CCAGAAATGGAAAATTTAGTTGGAGA_GTATTAAAATTAAAAATAATTGCACA	6	0	0	1	3	0	2	2	0	2	4	5	0	0	0	0	0	0
TCACGAATCATTAATACTTTTTAACT_GTATTAAAATTAAAAATAATTGCACA	8	0	2	1	0	1	0	0	0	3	1	2	0	0	0	0	0	0
GCGAGAACAGTCAAATATTTTCCTGC_GTATTAAAATTAAAAATAATTGCACA	2	0	0	1	0	0	0	1	0	0	1	1	0	0	0	0	0	0
ATGTGAAATCATAAATAAATTCGAAA_GTATTAAAATTAAAAATAATTGCACA	2	1	1	3	0	0	0	0	0	0	2	0	0	0	0	0	0	0
CCCCGAAAACCTAAACCGATTGAAAC_GTATTAAAATTAAAAATAATTGCACA	10	1	5	3	3	3	1	1	2	5	4	3	0	0	0	0	0	0
AACAAAACAACGAAAGGGCTTCCACG_GTATTAAAATTAAAAATAATTGCACA	12	1	2	0	4	0	0	2	1	1	1	0	0	0	0	0	0	0
GATATCGGTACCAAAGTAATTCGGAT_GTATTAAAATTAAAAATAATTGCACA	4	0	3	6	5	1	0	2	0	1	5	1	0	0	0	0	0	0
GAGTTAATCTCAAATGAGCTTTACCA_GTATTAAAATTAAAAATAATTGCACA	2	0	1	0	0	0	0	0	0	0	0	0	0	0	0	0	0	0
CGGGGAAGGTTCATAGAGTTAGGAC_GTATTAAAATTAAAAATAATTGCACA	11	1	4	5	3	1	0	4	2	0	8	0	0	0	0	0	0	0
GAAATAACACTAAATTGTATTGCTTT_GTATTAAAATTAAAAATAATTGCACA	16	0	1	1	8	2	0	5	1	5	3	1	0	0	0	0	1	0
GCTAAAAGCGGGAAGAATCTTAAAAG_GTATTAAAATTAAAAATAATTGCACA	5	1	2	6	1	3	0	0	2	0	1	3	0	0	1	0	0	0
GTCCCAATTGATAAGGATTTTAAGAG_GTATTAAAATTAAAAATAATTGCACA	12	0	3	6	5	3	6	3	0	4	5	3	0	0	0	0	0	0
TGCGTAATTGTAAATTAAGTTCGTTG_GTATTAAAATTAAAAATAATTGCACA	12	2	3	5	2	2	0	2	0	4	1	2	0	0	0	0	1	0
TCCGATATCGGTACCAGTCTTGCGAC_GTATTAAAATTAAAAATAATTGCACA	1	0	0	0	0	1	0	1	0	0	1	3	0	1	0	0	0	0
ATTCCAAGAACAAACGGCGTTCTCGA_GTATTAAAATTAAAAATAATTGCACA	5	1	2	5	0	2	1	6	0	2	4	10	0	0	0	0	0	0
TCAATAACCCTGAAGATTGTTGGATA_GTATTAAAATTAAAAATAATTGCACA	7	1	1	6	0	0	0	4	0	0	2	1	0	0	0	0	0	0
TGATTAAATACTAAACAATTTTCGTT_GTATTAAAATTAAAAATAATTGCACA	11	0	2	1	1	1	0	4	0	1	0	1	0	1	0	0	0	0
GTGCAAATTCTTAACCGTCTTGATAG_GTATTAAAATTAAAAATAATTGCACA	12	3	0	3	2	0	2	2	1	1	1	2	0	0	0	0	0	0
TCAATAAGTTTAAAGTTCGTTATGAAA_GTATTAAAATTAAAAATAATTGCACA	10	1	1	2	1	0	0	1	0	3	5	2	0	0	0	0	0	0
ATATGAAGTCCCAATCACATTCGTTT_GTATTAAAATTAAAAATAATTGCACA	7	0	2	4	2	0	4	3	1	4	0	0	0	0	0	0	0	0
TGAGTAAACATTAATCTCATTTCAAA_GTATTAAAATTAAAAATAATTGCACA	22	0	2	3	5	2	3	6	2	1	9	7	0	0	0	0	0	0
TATGAAATAATGAATTAGTTTTGCGG_GTATTAAAATTAAAAATAATTGCACA	2	0	0	2	0	0	0	0	0	0	0	0	0	0	0	0	0	0
CATAAAACTAAAAACATTATTCATAT_GTATTAAAATTAAAAATAATTGCACA	8	1	0	2	1	0	0	0	0	0	0	1	0	0	0	0	0	0
AGCTCAAACCCGAAATAACTTGGAAA_GTATTAAAATTAAAAATAATTGCACA	3	0	0	0	0	0	0	0	0	0	0	0	0	0	0	0	0	0
GATTAAAATTGCAACAGGATTGCTTC_GTATTAAAATTAAAAATAATTGCACA	5	2	7	14	7	1	0	20	5	27	39	29	3	7	0	1	9	0
ACAATAATCCTGAACGACATTATTGG_GTATTAAAATTAAAAATAATTGCACA	5	0	0	0	1	0	0	0	0	0	0	0	0	0	0	0	0	0
AATATAACCGGGAAGAAAGTTTACTT_GTATTAAAATTAAAAATAATTGCACA	4	1	2	2	0	1	2	4	1	1	7	3	0	0	0	0	0	0
CGTATAACAATCAAGATTCTTATTAT_GTATTAAAATTAAAAATAATTGCACA	1	0	0	0	1	0	0	0	0	0	0	0	0	0	0	0	0	0
CGCAAAACCCAAAACTTTGTTCGACG_GTATTAAAATTAAAAATAATTGCACA	17	0	6	1	5	1	0	1	0	3	1	6	0	0	0	0	0	0
AATTAAAGTACGAATCAACTTACTCA_GTATTAAAATTAAAAATAATTGCACA	40	4	4	5	4	2	1	6	1	5	0	3	0	0	0	0	0	0
TTAGGAAAAATAAAATGTATTTCATT_GTATTAAAATTAAAAATAATTGCACA	5	0	0	2	2	0	0	0	0	1	2	2	0	0	0	0	0	0
CACAAAATCGGGAACTGAATTCGTGT_GTATTAAAATTAAAAATAATTGCACA	1	0	3	3	2	1	1	2	0	1	1	0	0	0	0	0	0	0
GAATAAACTGAGAAGTGTGTTGGCGT_GTATTAAAATTAAAAATAATTGCACA	8	1	1	1	6	2	1	1	0	0	1	2	0	1	0	0	0	0
AATTTAATTTCGAAACCCTTTGATTA_GTATTAAAATTAAAAATAATTGCACA	10	1	1	3	2	2	1	1	0	0	1	0	0	0	0	0	0	0
GTAATAAGACGAAATCTTTTTACTGG_GTATTAAAATTAAAAATAATTGCACA	6	0	2	1	1	0	0	0	0	3	1	0	0	0	0	0	0	0
CAAACAAGTGGCAAGTGATTTGGGCTA_GTATTAAAATTAAAAATAATTGCACA	16	2	7	4	5	1	3	2	1	6	7	3	0	0	0	0	0	0
ACGCAAAAGCTTAACCGCATTGAAAT_GTATTAAAATTAAAAATAATTGCACA	14	0	6	1	2	1	2	6	0	2	3	1	1	0	0	0	0	0
CATCTAAATTCAAAATGCATTTTCCA_GTATTAAAATTAAAAATAATTGCACA	12	0	0	3	3	0	1	3	0	1	0	0	0	0	0	0	0	0
TGAGTAAGGAGTAACATAGTTTCAAC_GTATTAAAATTAAAAATAATTGCACA	14	2	1	2	6	4	1	3	0	1	6	2	0	0	0	0	0	0
AGGGGAAGCATTAATCCAATTGAAAT_GTATTAAAATTAAAAATAATTGCACA	6	0	0	1	1	0	0	0	0	0	0	0	0	0	0	0	0	0
TAAATAAATTTGAACACTATTTTCCG_GTATTAAAATTAAAAATAATTGCACA	1	0	0	0	1	0	1	0	0	0	0	0	0	0	0	0	0	0
CCTAAAATTGCGAAATCTTTTTTCTC_GTATTAAAATTAAAAATAATTGCACA	11	0	4	4	1	1	1	7	0	3	3	1	0	0	0	0	0	0
CCAGCAAAGTAGAATCAGATTTGTAA_GTATTAAAATTAAAAATAATTGCACA	11	1	0	0	0	0	1	1	1	2	1	0	0	0	0	0	0	0
GAAGTAATACTAAAGTTGGTTCTTGT_GTATTAAAATTAAAAATAATTGCACA	12	0	1	1	1	0	0	0	1	0	0	0	0	0	0	0	0	0
CACCAAACAGAGAAGTAGATTGGTGC_GTATTAAAATTAAAAATAATTGCACA	10	0	2	2	1	0	1	0	0	1	1	0	0	0	0	0	0	0
GAATTAACAAATAAGTACGTTATAAT_GTATTAAAATTAAAAATAATTGCACA	5	0	1	0	3	0	0	0	0	0	0	2	0	0	0	0	0	0
CACAAAATGAAAAACTGCCTTCTACT_GTATTAAAATTAAAAATAATTGCACA	11	3	1	0	0	1	1	4	0	2	0	1	0	0	0	0	0	0
ATCTTAAGTTAGAAATATTTTTCCGT_GTATTAAAATTAAAAATAATTGCACA	6	0	1	4	1	2	0	1	0	1	3	1	0	0	0	0	0	0
GTGAAAAATGGTAAGAATATTAGGTG_GTATTAAAATTAAAAATAATTGCACA	1	0	0	0	0	0	0	0	0	0	0	0	0	0	0	0	0	0
CGCCGAACTCGAAAGGCCATTTCCCT_GTATTAAAATTAAAAATAATTGCACA	8	0	0	0	0	0	0	0	0	1	3	0	0	0	0	0	0	0
TACCAAAAATTTAAACACATTTTAAT_GTATTAAAATTAAAAATAATTGCACA	7	0	0	1	1	0	0	2	0	2	1	1	0	0	0	0	0	0
CCGACAAACGGCAAGATATTTCTAGG_GTATTAAAATTAAAAATAATTGCACA	4	1	3	1	2	0	0	2	1	0	0	2	0	0	0	0	0	0
GGGCCAAATGCGAAGTGCATTCCGGA_GTATTAAAATTAAAAATAATTGCACA	18	4	10	8	4	7	3	7	1	5	7	5	0	0	0	0	1	0
TGAGTAAGTTGCAAACTATTTTTTAC_GTATTAAAATTAAAAATAATTGCACA	8	1	0	1	2	0	0	0	0	0	1	1	0	0	0	0	0	0
TTTTCAATATCTAAGTGTATTGCCAA_GTATTAAAATTAAAAATAATTGCACA	6	0	1	0	2	0	2	0	0	0	0	0	0	0	0	0	0	0
ACGCTAAACGGTAACTGCCTTGCTCG_GTATTAAAATTAAAAATAATTGCACA	19	5	7	4	3	0	5	6	3	1	2	4	1	0	0	0	1	0
ATGGGAAAACGTAATGGTCTTCTTTT_GTATTAAAATTAAAAATAATTGCACA	7	1	1	1	0	2	0	0	0	0	0	0	0	0	0	0	0	0
AAATTAATAGGAAAACTCCTTGAGTC_GTATTAAAATTAAAAATAATTGCACA	20	2	11	8	6	2	3	2	1	6	6	4	0	0	0	0	0	0
TTCATAACTCAAAAATCGATTAGGTG_GTATTAAAATTAAAAATAATTGCACA	25	3	2	1	2	3	1	2	0	2	0	4	0	0	0	0	0	0
TGTGGAAGACACAATTCTATTGTCGG_GTATTAAAATTAAAAATAATTGCACA	2	1	2	0	0	0	0	0	0	0	0	0	0	0	0	0	0	0
CAAGCAAAATGGAACAACCTTGGGGG_GTATTAAAATTAAAAATAATTGCACA	3	0	0	2	1	5	0	0	0	1	0	0	0	0	0	0	0	0
TCTGCAAGTACAAAATATCTTTCATC_GTATTAAAATTAAAAATAATTGCACA	14	0	0	0	4	1	1	0	1	2	1	0	0	0	0	0	0	0
GAACAAACGGGTAATGGCGTTTCCGC_GTATTAAAATTAAAAATAATTGCACA	7	1	0	2	2	1	0	0	0	2	0	1	0	0	0	0	0	0
AACACAACCGCGAACCAAATTCTAGG_GTATTAAAATTAAAAATAATTGCACA	5	0	0	0	3	0	0	0	0	0	0	0	0	0	0	0	0	0
CTGGGAATACACAAGGGCGTTAGGAT_GTATTAAAATTAAAAATAATTGCACA	4	2	1	1	2	1	0	0	0	0	0	1	0	0	0	0	0	0
TACAGAAACAAAAATTCTATTTCATC_GTATTAAAATTAAAAATAATTGCACA	5	0	4	1	3	0	1	1	0	3	4	3	0	0	0	0	0	0
CCCAGAACACTGAAAAGGCTTGCGGG_GTATTAAAATTAAAAATAATTGCACA	5	0	0	0	0	0	0	0	0	0	0	0	0	0	0	0	0	0
ATCAAAATCTGCAAGTTGATTCAAAT_GTATTAAAATTAAAAATAATTGCACA	6	0	1	1	2	2	0	0	0	2	2	2	0	0	0	0	0	0
CGCTAAAATCAGAAGGTGGTTGGAGA_GTATTAAAATTAAAAATAATTGCACA	4	0	0	0	1	0	2	0	0	0	0	0	0	0	0	0	0	0
AATATAATATTGAAATTCTTTTCATA_GTATTAAAATTAAAAATAATTGCACA	3	0	2	0	0	0	0	1	0	0	2	2	0	0	0	0	0	0
GGCCGAAGTTTTAACTTCGTTTTGAC_GTATTAAAATTAAAAATAATTGCACA	2	0	0	3	1	1	0	2	0	5	4	2	0	0	0	0	0	0
TAAGTAATCACAAACAGTGTTCATGT_GTATTAAAATTAAAAATAATTGCACA	3	0	0	0	1	0	0	0	0	0	0	0	0	0	0	0	0	0
GGGCCAAGCAGGAAAGAAGTTGCGAA_GTATTAAAATTAAAAATAATTGCACA	5	0	0	2	1	1	1	3	0	5	2	0	0	0	0	0	0	0
TCAGTAAAATAAAAGCCTTTTATAGA_GTATTAAAATTAAAAATAATTGCACA	12	0	0	3	5	2	1	1	0	1	1	0	0	0	0	0	0	0
CCACTAAGCTAAAAATTGTTTAAAC_GTATTAAAATTAAAAATAATTGCACA	5	1	0	1	1	2	1	1	0	2	4	0	0	0	0	0	0	0
AGTAGAAGAGGGAACACTTTTTGGCTA_GTATTAAAATTAAAAATAATTGCACA	25	3	4	9	3	7	3	3	0	9	12	3	1	0	0	0	0	0
GAATTAACTTTAAAGTGGATTTCTAT_GTATTAAAATTAAAAATAATTGCACA	16	0	3	3	1	3	2	1	1	4	7	0	0	0	0	0	0	0
GTGGTAAAGCGCAATCTACTTTCTGA_GTATTAAAATTAAAAATAATTGCACA	19	0	8	11	3	0	2	7	4	14	27	29	0	7	1	0	4	1
TAACTAACAATAAATATCATTCATGG_GTATTAAAATTAAAAATAATTGCACA	29	2	4	6	4	2	1	7	1	2	7	8	0	0	0	0	0	0
GCAGAAAACCACAAGTTTTTTCTTTC_GTATTAAAATTAAAAATAATTGCACA	8	1	1	2	4	1	1	1	0	0	0	0	0	0	0	0	0	0
GGGCAAATTGTCAAGAGTATAGTGC_GTATTAAAATTAAAAATAATTGCACA	5	0	0	0	2	0	0	4	0	0	4	5	0	0	0	0	0	0
AAATAAATATCGAATCACCTTCAGAC_GTATTAAAATTAAAAATAATTGCACA	65	9	16	28	20	8	6	15	7	15	19	7	0	5	0	0	0	0
GCCCTAACGTCCAATAAGCTTTTAAG_GTATTAAAATTAAAAATAATTGCACA	3	1	3	3	0	0	0	1	0	1	0	0	0	0	0	0	0	0
ACTCAAATGTCCAAGTATGTTTCTGC_GTATTAAAATTAAAAATAATTGCACA	20	1	1	6	4	2	0	8	1	6	2	5	0	1	0	0	0	0
ACTCCAATAGTCAACATGGTTAGATG_GTATTAAAATTAAAAATAATTGCACA	24	3	9	6	4	2	3	8	0	17	4	7	1	1	0	1	0	0
GGCGAAATGAAAAAATTTATTCGTGC_GTATTAAAATTAAAAATAATTGCACA	13	4	3	8	5	4	3	5	2	11	9	10	0	2	0	0	0	0
ATGTAAAAGGCCAACTATCTTATTTC_GTATTAAAATTAAAAATAATTGCACA	11	1	1	13	1	0	2	7	0	2	3	4	0	3	0	0	1	0
CACGAAAGCTCCAAACAATTTTCTCT_GTATTAAAATTAAAAATAATTGCACA	7	1	3	5	2	2	1	6	1	4	4	2	0	1	0	0	0	0
TGCATAAGCTGTAAGAAAATTACCAT_GTATTAAAATTAAAAATAATTGCACA	2	1	1	1	1	0	0	2	2	4	0	2	0	0	0	0	0	0
GGCAAAAATGTAAACCAGATTTAACC_GTATTAAAATTAAAAATAATTGCACA	11	1	3	2	6	2	1	2	1	3	3	3	0	0	0	0	0	0
CTAGGAATTAACAATAGGGTTGTGAT_GTATTAAAATTAAAAATAATTGCACA	15	1	1	0	0	0	0	1	0	1	0	0	0	0	0	0	0	0
TTCATAATATGGAAGCGTCTTTAGGA_GTATTAAAATTAAAAATAATTGCACA	9	0	0	2	0	0	0	1	0	1	1	1	0	0	0	0	0	0
CTTCTAATCAGTAAGAATCTTA_GTATTAAAATTAAAAATAATTGCACA	7	1	7	12	3	1	2	6	4	18	15	22	0	5	0	0	1	0
GGAGTAAACATCAAGTGGGTTTATCG_GTATTAAAATTAAAAATAATTGCACA	16	0	5	5	2	3	3	6	4	1	3	3	0	1	0	0	0	0
CTCCCAAACAGCAAATTGCTTAATAA_GTATTAAAATTAAAAATAATTGCACA	8	0	0	1	4	0	0	2	0	0	0	0	0	0	0	0	0	0
CACAGAAATACTAACATGGTTATGAT_GTATTAAAATTAAAAATAATTGCACA	27	1	3	6	3	4	0	4	0	3	2	1	0	0	0	0	0	0
TAGTAAAGAGTTAAAGATGTTTAGAA_GTATTAAAATTAAAAATAATTGCACA	4	0	0	1	0	0	0	0	0	0	2	0	0	0	0	0	0	0
GATTAAAAAAGGAAGTCAATTGCGCC_GTATTAAAATTAAAAATAATTGCACA	1	0	1	1	0	0	0	1	0	0	0	0	0	0	0	0	0	0
GATTTAAGTATTAATCTAGTTTTGTA_GTATTAAAATTAAAAATAATTGCACA	12	0	2	3	1	1	0	4	0	2	2	4	0	0	0	0	0	0
ATCACAAAGTGCAACGCAGTTTGCAA_GTATTAAAATTAAAAATAATTGCACA	8	1	0	1	2	2	0	2	0	0	2	1	0	0	0	0	0	0
AAGATAAACCACAATGAATTTACAAC_GTATTAAAATTAAAAATAATTGCACA	21	2	3	6	7	0	2	3	1	3	6	7	0	0	0	0	0	0
GCAAAAATGAGAAATCTAATTTAGTC_GTATTAAAATTAAAAATAATTGCACA	5	0	0	0	0	1	0	0	1	0	0	0	0	0	0	0	0	0
TCAGTAAACCATAAAGGGCTTAGTTT_GTATTAAAATTAAAAATAATTGCACA	2	1	0	3	2	0	2	1	0	2	1	2	0	1	0	0	0	0
GGGTAAAAGTACAAGCTTTTTTGAAC_GTATTAAAATTAAAAATAATTGCACA	5	0	2	0	0	0	0	1	0	0	0	0	0	0	0	0	0	0
CTCTTAAAGGTCAATAAGGTTTATAT_GTATTAAAATTAAAAATAATTGCACA	5	0	0	1	0	0	0	0	0	1	0	0	0	0	0	0	0	0
CCTTCAAAAGGTAAATATTTTATGCA_GTATTAAAATTAAAAATAATTGCACA	30	3	4	1	8	3	1	8	2	3	5	2	0	0	0	0	0	0
GTCGAAAGCCGAAATCATATTCAGGG_GTATTAAAATTAAAAATAATTGCACA	9	1	1	3	0	2	0	3	0	6	5	2	0	0	0	0	0	0
AGATTAACTCAAAAGTTAATTACCCT_GTATTAAAATTAAAAATAATTGCACA	11	3	4	10	8	3	0	7	1	3	10	8	0	0	0	0	0	0
CTTTAAAAATTCAAATAGCTTAGCGT_GTATTAAAATTAAAAATAATTGCACA	1	1	3	2	0	0	3	0	0	1	0	0	0	0	0	0	0	0
CGTTAAATTATGAAGACACTTAAAAA_GTATTAAAATTAAAAATAATTGCACA	5	0	0	3	2	1	0	1	0	1	3	3	0	0	0	0	0	0
ATCTGAAGTTACAACAGTTTTGGAGC_GTATTAAAATTAAAAATAATTGCACA	16	5	2	9	4	4	2	8	1	9	4	3	0	0	0	0	0	0
CTAAGAAAAAAAAATGGGATTCAACA_GTATTAAAATTAAAAATAATTGCACA	2	0	0	2	3	1	0	1	0	0	0	1	0	0	0	0	0	0
ATTTGAAGCGCCAACAAACTTTGGGA_GTATTAAAATTAAAAATAATTGCACA	14	2	1	6	4	2	0	6	2	5	4	2	0	0	0	0	1	0
CGGGAAAATGGAAATAGGTTTATGCT_GTATTAAAATTAAAAATAATTGCACA	10	1	2	1	0	1	0	2	0	4	0	1	0	0	0	0	0	0
AGATAAATCGTGAAGGAATTTCATAC_GTATTAAAATTAAAAATAATTGCACA	3	0	0	0	0	1	0	0	2	1	1	0	0	0	0	0	0	0
TATACAAACAGTAAGTTAATTCAACA_GTATTAAAATTAAAAATAATTGCACA	5	0	1	5	1	1	0	3	1	3	3	1	0	0	0	0	0	0
TCTTCAAAAAATAATACATTTTTGTC_GTATTAAAATTAAAAATAATTGCACA	10	0	4	0	0	1	0	0	0	5	2	2	0	0	0	0	0	0
TTAAAAAAAATGAAGCGTTTTTTCCA_GTATTAAAATTAAAAATAATTGCACA	7	0	2	0	1	1	1	0	0	4	4	0	0	0	0	0	0	0
CGGTGAACTGGAAATGGGGTTGGGTG_GTATTAAAATTAAAAATAATTGCACA	1	0	1	1	1	2	0	0	0	2	0	1	0	0	0	0	0	0
CCGAAAAAAACTAAAGGAGTTAAGTC_GTATTAAAATTAAAAATAATTGCACA	7	2	3	1	6	2	4	5	2	12	10	8	0	1	0	0	0	0
CGTTTAATCAGCAATGGTTTTACTCG_GTATTAAAATTAAAAATAATTGCACA	4	2	4	8	4	3	2	4	2	5	1	2	0	2	0	0	1	0
CTCTCAAGTATTAAGTCACTTAATTA_GTATTAAAATTAAAAATAATTGCACA	11	0	4	1	3	0	0	1	1	2	2	3	0	0	0	0	0	0
TTCTCAAACCTAAACTTAATTTCCCT_GTATTAAAATTAAAAATAATTGCACA	7	1	0	1	1	4	1	1	0	0	0	1	0	0	0	0	0	0
AATAAAAGTCGAAATATATTTCCCAG_GTATTAAAATTAAAAATAATTGCACA	5	3	2	2	5	1	1	0	1	1	3	1	0	0	0	0	0	0
TGCATAAACTATAATTCTGTTATACG_GTATTAAAATTAAAAATAATTGCACA	11	1	1	2	2	3	1	1	0	2	0	0	0	0	0	0	0	0
AGTATAACTTAGAAAGTGGTTAAGGT_GTATTAAAATTAAAAATAATTGCACA	5	0	1	3	0	0	0	5	0	0	0	0	0	0	0	0	0	0
AAACCAAATTCTAAACACATTATCTG_GTATTAAAATTAAAAATAATTGCACA	8	2	9	3	2	2	3	5	0	4	6	3	0	0	0	0	0	0
ATGAAAATTTCCAATCTCCTTTCTAA_GTATTAAAATTAAAAATAATTGCACA	33	1	6	13	16	1	1	13	1	12	22	5	1	0	0	0	0	0
GAATAAATTGTAAAATCTTTTTGTGT_GTATTAAAATTAAAAATAATTGCACA	5	1	8	4	1	2	0	6	0	4	2	7	0	0	1	0	0	0
CTAATAAGTCGAAAGTACGTTGGAAG_GTATTAAAATTAAAAATAATTGCACA	19	2	3	3	2	0	2	2	0	4	3	2	0	0	0	0	0	0
CACTAAAATGATAAAACTTTTTTCGC_GTATTAAAATTAAAAATAATTGCACA	16	1	4	0	3	2	0	3	0	5	2	2	0	0	0	0	0	0
GGGAAAACCGCAAAGCGGATTCGTCA_GTATTAAAATTAAAAATAATTGCACA	10	0	1	2	1	1	2	2	1	0	3	1	0	0	0	0	0	0
CGAAGAAGTTTAAAAGGCGTTATGCT_GTATTAAAATTAAAAATAATTGCACA	27	3	4	9	9	5	3	5	1	1	11	5	1	1	0	0	0	0
GAAGAAAATGCCAATCCATTTACTCC_GTATTAAAATTAAAAATAATTGCACA	8	0	0	4	5	0	0	6	1	2	3	1	0	0	0	0	0	0
TACATAATCTTGAAGTTGGTTTATGT_GTATTAAAATTAAAAATAATTGCACA	21	2	6	3	4	3	2	9	0	5	7	2	0	0	0	0	0	0
CATAGAATTGTTAAATGCCTTACTAA_GTATTAAAATTAAAAATAATTGCACA	14	4	3	1	1	1	0	2	0	3	1	1	0	0	0	0	0	0
ACATGAAAGTCAATTGCCTTTAGGT_GTATTAAAATTAAAAATAATTGCACA	30	2	6	10	6	8	4	13	7	13	12	6	0	3	0	0	1	0
GTTAGAACACCAAATGGTATTTTCTA_GTATTAAAATTAAAAATAATTGCACA	7	0	3	2	2	1	0	1	0	0	0	2	0	0	0	0	0	0
ACACGAAGCGGGAAAAGGGTTGTAGT_GTATTAAAATTAAAAATAATTGCACA	15	1	6	6	8	2	1	8	2	8	10	9	0	0	0	0	0	0
GAACTAATTGATAAAGCTTTTTAGGT_GTATTAAAATTAAAAATAATTGCACA	7	0	0	1	0	0	0	0	1	0	0	0	0	0	0	0	0	0
AAGAGAATCTGCAACTTGGTTAAGAC_GTATTAAAATTAAAAATAATTGCACA	13	0	4	7	3	1	2	2	0	3	3	3	0	0	0	0	2	0
AAGTGAAGGAGTAAGTTAATTCCCCG_GTATTAAAATTAAAAATAATTGCACA	21	2	5	5	4	0	1	6	1	2	4	4	0	0	0	0	0	0
GCATAAAATTTAAAACTGTTTGCATC_GTATTAAAATTAAAAATAATTGCACA	1	0	0	0	0	0	0	0	1	0	0	0	0	0	0	0	0	0
TTGATAAGTCATAAACAAGTTAGACA_GTATTAAAATTAAAAATAATTGCACA	14	1	2	3	1	0	1	4	1	4	3	1	0	0	0	0	0	0
TGGAGAAAAAACAATGGCCTTCTGGG_GTATTAAAATTAAAAATAATTGCACA	16	0	2	3	1	1	0	0	0	1	2	1	0	0	0	1	1	0
GAAAAAAATTGGAAACTAGTTATCCT_GTATTAAAATTAAAAATAATTGCACA	11	1	3	4	5	1	3	7	0	2	3	1	0	1	0	0	1	0
CAAATAAGTTACAAAGCCATTGATTT_GTATTAAAATTAAAAATAATTGCACA	12	0	2	1	2	0	0	0	1	0	2	0	0	0	0	0	1	0
AGCGAAAATAGGAAGGAGGTTAGGTG_GTATTAAAATTAAAAATAATTGCACA	6	0	2	5	4	0	4	4	1	2	4	0	0	0	0	0	0	0
ATTTGAACCTGGAAATCAATTCGGGT_GTATTAAAATTAAAAATAATTGCACA	21	2	8	12	7	6	4	10	3	9	8	9	1	1	0	0	1	0
ACTGTAAGAATAAATGAGGTTGTGGA_GTATTAAAATTAAAAATAATTGCACA	9	1	0	3	4	0	0	0	1	3	1	1	0	0	0	0	0	0
AAGTCAAGCAGAAAAGGTTTTGTGG_GTATTAAAATTAAAAATAATTGCACA	26	0	4	3	4	4	1	3	0	2	1	1	0	0	0	0	0	0
GAGGTAAACACGAAGTTCATTTCTAC_GTATTAAAATTAAAAATAATTGCACA	13	3	5	1	2	3	4	12	0	3	7	1	0	0	0	0	1	0
CCAGTAAATAAGAAGAGAGTTCTAGG_GTATTAAAATTAAAAATAATTGCACA	2	0	0	1	0	1	0	0	0	0	0	0	0	0	0	0	0	0
ATGCTAAATCATAATAGTATTCGTCT_GTATTAAAATTAAAAATAATTGCACA	16	1	6	6	2	1	1	5	4	7	5	6	0	1	0	0	0	0
ATGCGAATGTAAAACTGATTTCGCTT_GTATTAAAATTAAAAATAATTGCACA	3	0	0	0	0	0	0	0	0	0	0	0	0	0	0	0	0	0
TACTCAATATACAATCAGATTCCGAT_GTATTAAAATTAAAAATAATTGCACA	3	1	1	0	2	3	0	0	0	1	0	0	0	0	0	0	0	0
TGCAAAAATTACAAAGCTTTTCAAAC_GTATTAAAATTAAAAATAATTGCACA	3	0	0	0	1	1	0	0	1	2	0	0	0	0	0	0	0	0
TAGCAAAATACGAAGATCTTTAAAAA_GTATTAAAATTAAAAATAATTGCACA	4	0	0	5	0	2	0	0	0	1	1	0	0	0	0	0	0	0
AGATTAAAGAGTAATATGATTGTCTT_GTATTAAAATTAAAAATAATTGCACA	4	0	0	0	1	1	0	1	0	0	2	0	0	0	0	0	0	0
CATTTAAGAGAAAAGTGTTTTATTTG_GTATTAAAATTAAAAATAATTGCACA	5	0	0	0	0	1	0	0	0	0	0	0	0	0	0	0	0	0
AAGACAACCAAAAATTAGATTGTAGG_GTATTAAAATTAAAAATAATTGCACA	14	2	6	5	5	2	0	2	0	3	1	1	0	1	0	0	0	0
CCCCAAATATTAAAGAATCTTACGTT_GTATTAAAATTAAAAATAATTGCACA	2	0	0	1	1	0	0	3	0	1	0	0	0	0	0	0	0	0
CGCCAAAACAAGAACGTGATAGCAG_GTATTAAAATTAAAAATAATTGCACA	57	6	5	16	8	10	7	9	0	6	5	13	1	1	1	0	0	0
GCACCAAACCGAAATTCATTTCGTGG_GTATTAAAATTAAAAATAATTGCACA	7	2	5	5	5	3	0	7	1	1	7	2	0	0	0	0	0	0
TTAGAAAACTAAAACCGGCTTAGAGA_GTATTAAAATTAAAAATAATTGCACA	3	1	0	0	0	0	0	1	1	1	2	2	0	0	0	0	0	0
GGGTCAAGTGAGAAGGGTTTTGCGAT_GTATTAAAATTAAAAATAATTGCACA	10	0	0	0	0	0	0	0	1	1	0	0	0	0	0	0	0	0
TGAAAAATTAAGATCTCCTTACCAA_GTATTAAAATTAAAAATAATTGCACA	6	0	0	3	1	0	1	0	0	1	2	2	0	0	0	0	0	0
GGAATAAGATTTAATAGTTTTTTCGC_GTATTAAAATTAAAAATAATTGCACA	4	1	1	4	2	1	4	4	0	8	5	3	0	0	0	0	0	0
GAGCTAACATAGAAACGTGTTAGTTA_GTATTAAAATTAAAAATAATTGCACA	27	3	7	11	5	3	2	3	0	9	12	7	0	0	0	1	0	0
GAGTAAACAGTGAATCAAATTGTTTG_GTATTAAAATTAAAAATAATTGCACA	23	1	1	3	4	2	0	4	0	2	1	4	0	0	0	0	0	0
ATGTCAAAGGGAAAAATTTTTCTGTG_GTATTAAAATTAAAAATAATTGCACA	3	0	0	0	0	0	0	0	0	0	0	0	0	0	0	0	0	0
GCCAGAAACACTAAGTGGATTAGGGG_GTATTAAAATTAAAAATAATTGCACA	29	3	11	11	18	4	9	20	0	12	11	6	0	0	0	0	0	0
AAACCAACGGTGAACGTATTTTCAAA_GTATTAAAATTAAAAATAATTGCACA	17	0	4	4	4	2	2	6	1	5	10	5	0	0	0	1	0	0
GCTTCAAAGTTCAATAGTATTTATGT_GTATTAAAATTAAAAATAATTGCACA	8	0	0	1	7	1	0	2	0	2	3	2	0	0	0	0	0	0
TTGACAAAACAGAATAGCCTTCGATA_GTATTAAAATTAAAAATAATTGCACA	3	0	4	11	0	1	1	5	2	5	5	0	2	0	0	0	0	0
AATTGAACGTCTAATAATGTTTGGGC_GTATTAAAATTAAAAATAATTGCACA	11	1	2	1	1	1	0	2	0	0	0	0	0	0	0	0	0	0
CGCCAAAAACAGAATCTTGTTCGCGT_GTATTAAAATTAAAAATAATTGCACA	8	0	2	4	0	1	1	4	1	4	3	2	0	0	0	0	0	0
CGCATAATCCGGAAGGAGGTTCGGTA_GTATTAAAATTAAAAATAATTGCACA	29	1	7	6	8	6	2	4	1	7	8	3	0	0	0	0	0	0
ACGGAAACCAATAATCCTGTTGGGCC_GTATTAAAATTAAAAATAATTGCACA	15	3	6	6	1	2	3	5	3	2	1	2	0	0	0	0	0	0
CAATTAAACACCAAGGAGATTTTATC_GTATTAAAATTAAAAATAATTGCACA	12	1	3	2	0	1	1	2	2	3	2	7	0	2	0	0	0	0
CATATAACGATAAAGTGTATTAGGTA_GTATTAAAATTAAAAATAATTGCACA	15	0	4	2	3	1	1	7	5	1	5	4	0	0	0	0	0	0
TCGCCAATCACAAAGTACGTTGGAGA_GTATTAAAATTAAAAATAATTGCACA	4	0	7	4	2	1	1	0	1	1	0	5	0	1	0	0	0	0
CTGTAAATCACTAAGTACGTTACGAT_GTATTAAAATTAAAAATAATTGCACA	4	0	0	4	8	0	2	2	0	3	0	0	0	0	0	0	0	0
GAAGCAAACGACAACTTAATTTGAAA_GTATTAAAATTAAAAATAATTGCACA	8	0	0	0	2	1	0	0	0	1	0	0	0	0	0	0	0	0
ACGTCAAGGGCTAACTGCTTTTTATT_GTATTAAAATTAAAAATAATTGCACA	6	0	0	2	1	0	0	2	1	3	2	0	0	0	0	0	0	0
CAAAGAACGCTGAAAATTTTTTAAGC_GTATTAAAATTAAAAATAATTGCACA	6	0	1	1	3	1	1	1	0	3	0	1	0	0	0	0	0	0
CCCAGAACAGTAAACGTCTTCTCTG_GTATTAAAATTAAAAATAATTGCACA	28	5	8	4	4	1	2	8	4	3	8	2	0	3	0	0	0	0
GGGTAAAATGAAAATATGTTTGGTCT_GTATTAAAATTAAAAATAATTGCACA	2	2	2	2	1	2	1	3	1	0	1	0	0	0	0	0	0	0
AGTCAAACGGTCAATTAGATTCACAT_GTATTAAAATTAAAAATAATTGCACA	3	0	3	2	1	0	0	1	1	0	0	1	0	0	0	0	0	0
TGGATAACAAAAAAGCTTGTTCTAAC_GTATTAAAATTAAAAATAATTGCACA	16	1	1	2	7	5	3	1	2	5	6	1	0	0	0	0	0	0
CAGACAACCTCCAAAGGCGTTTTTTC_GTATTAAAATTAAAAATAATTGCACA	12	0	0	0	0	0	1	5	2	1	4	2	0	0	0	0	0	0
TACGCAATCCTAAAACGGATTATAAG_GTATTAAAATTAAAAATAATTGCACA	7	0	0	0	1	0	0	0	0	0	0	0	0	0	0	0	0	0
AAGAAAAAACTAAAGGGTATTTAGAC_GTATTAAAATTAAAAATAATTGCACA	14	1	2	9	2	4	0	2	0	1	10	10	0	0	0	0	0	0
GCAGAAAGCTGTAACCAGTTACTTA_GTATTAAAATTAAAAATAATTGCACA	4	1	2	4	1	0	0	2	2	5	12	5	0	0	0	0	0	0
CCTACAAGTACAAAGCATATTGTCTT_GTATTAAAATTAAAAATAATTGCACA	10	1	0	4	2	2	2	0	0	3	4	2	0	0	0	0	0	0
CAATTAACCGCAAACCCGTTTTTGCA_GTATTAAAATTAAAAATAATTGCACA	16	4	2	3	7	2	2	4	0	5	7	0	0	1	0	0	0	0
ATATAAAACGATAATTAAATTAGAGG_GTATTAAAATTAAAAATAATTGCACA	8	0	1	2	0	0	0	2	0	0	1	0	0	0	0	0	0	0
TCAGCAACTCATAAGGCGGTTGCGCA_GTATTAAAATTAAAAATAATTGCACA	14	2	1	4	7	2	1	2	0	2	4	1	0	2	0	0	0	0
AGCTGAATGGCCAATCGCCTTCCAGA_GTATTAAAATTAAAAATAATTGCACA	20	4	9	13	1	2	3	9	1	11	7	11	0	0	0	0	0	0
TGAGTAATCGTCAATGAGGTTTGAGG_GTATTAAAATTAAAAATAATTGCACA	5	0	1	7	1	4	4	2	0	3	0	6	0	0	0	0	2	0
AGCACAACAATGAATATAGTTATACA_GTATTAAAATTAAAAATAATTGCACA	12	1	2	2	2	1	0	4	0	1	0	2	0	0	0	0	0	0
GACTCAATTAAAAAGATGTTTTTATG_GTATTAAAATTAAAAATAATTGCACA	15	0	0	2	1	3	2	0	0	1	4	2	0	0	0	0	0	0
CATAAAAGAAGTAAGGGTTTTCCCAA_GTATTAAAATTAAAAATAATTGCACA	7	0	1	0	0	1	0	1	1	2	0	5	0	0	0	0	0	0
CAGCCAATACACAAAATACTTGACAA_GTATTAAAATTAAAAATAATTGCACA	4	1	1	1	1	1	0	2	0	0	2	1	0	0	0	0	0	0
CTGCCAAAATGAAAATCTTTTACGCA_GTATTAAAATTAAAAATAATTGCACA	13	2	3	3	1	2	1	1	0	3	2	2	0	0	0	0	0	0
CTGGTAACTAATAACATCCTTCTATG_GTATTAAAATTAAAAATAATTGCACA	2	0	0	0	0	2	0	1	0	0	0	1	0	0	0	0	0	0
TCAAAAATTCTAAAAACATTTGCCTT_GTATTAAAATTAAAAATAATTGCACA	15	3	0	5	4	0	2	4	0	3	3	2	0	0	0	0	0	0
AGAAAAAACTGTAAGTGCCTTGAGCG_GTATTAAAATTAAAAATAATTGCACA	17	3	4	3	3	1	3	4	1	1	3	2	0	0	0	0	0	0
AGCGCAAACAACAAGCTTTTTCTGCA_GTATTAAAATTAAAAATAATTGCACA	1	0	0	0	0	0	0	0	0	0	2	0	0	0	0	0	0	0
TGGTAAACTGATAAGTTGTTTCAGAC_GTATTAAAATTAAAAATAATTGCACA	1	2	0	0	1	1	1	1	0	2	1	0	0	0	0	0	0	0
CGTCCAACAGCAAATTAATTTAGTTC_GTATTAAAATTAAAAATAATTGCACA	23	2	8	8	7	2	1	3	0	4	3	3	0	0	0	0	1	0
CAATAAATAGATAATGAGGTTGCCTG_GTATTAAAATTAAAAATAATTGCACA	21	3	6	9	9	9	5	3	0	7	6	8	0	0	0	0	0	0
TAAATAAACTAGAATCTATTTGCTAT_GTATTAAAATTAAAAATAATTGCACA	10	1	1	1	1	0	1	0	1	5	5	3	0	0	0	0	0	0
TTTGCAACTCAGAAGTAAATTGAGTT_GTATTAAAATTAAAAATAATTGCACA	11	1	3	1	0	2	0	1	1	4	0	1	0	0	0	0	0	0
GCAAGAAATTACAATTAAATTCCGCT_GTATTAAAATTAAAAATAATTGCACA	16	1	7	4	7	3	2	7	2	5	7	8	0	0	0	1	0	0
CCTACAAGTGGTAAAGTGGTTAGGGT_GTATTAAAATTAAAAATAATTGCACA	15	0	3	3	7	1	1	7	1	3	7	2	1	0	0	0	0	0
TGGCGAATGCGAAACGATATTTTATG_GTATTAAAATTAAAAATAATTGCACA	15	1	4	2	0	0	1	4	1	4	3	0	0	1	0	0	0	0
ACATTAATAGTAAACGGTTTTAGGGC_GTATTAAAATTAAAAATAATTGCACA	3	0	2	0	2	0	1	0	1	1	3	5	0	0	0	0	0	0
ATTAAAAAACGAAAGAACGTTTGTGC_GTATTAAAATTAAAAATAATTGCACA	12	0	4	7	3	3	1	5	1	5	6	6	0	1	0	0	0	0
AGGTTAACATAAAATCACCTTAAGTT_GTATTAAAATTAAAAATAATTGCACA	17	2	3	3	0	1	1	1	0	3	0	1	0	0	0	0	0	0
ATATTAACTTGCAAGCGCATTCGAAA_GTATTAAAATTAAAAATAATTGCACA	10	0	1	1	2	3	0	2	1	1	0	0	0	0	0	0	0	0
AAGGCAATCCCGAAAGACTTTTTGCA_GTATTAAAATTAAAAATAATTGCACA	13	0	4	5	6	2	1	4	1	6	3	3	0	0	0	0	0	0
GATAAAAAATAGAAAGTTTTTACCGA_GTATTAAAATTAAAAATAATTGCACA	5	0	0	0	0	0	1	0	0	0	0	0	0	0	0	0	0	0
TGTGACAAAGAATAACTAGGTTTACTG_GTATTAAAATTAAAAATAATTGCACA	6	0	0	0	1	1	0	0	0	0	0	1	0	0	0	0	0	0
CTTGCAAACTCGAAGTCTTTTTCGTG_GTATTAAAATTAAAAATAATTGCACA	4	0	0	3	0	0	2	0	0	0	2	0	0	0	0	0	0	0
CGAAGAAATAGAAAGCAGATTCACGT_GTATTAAAATTAAAAATAATTGCACA	9	1	11	4	3	2	0	9	1	6	28	8	0	4	0	0	2	0
CGCCGAACTCTCAAGGCAATTTTCTA_GTATTAAAATTAAAAATAATTGCACA	2	0	2	1	1	0	0	1	0	1	1	4	0	0	0	0	0	0
CGGCCAAATTTGAATGCCTTTGAAAA_GTATTAAAATTAAAAATAATTGCACA	9	0	2	4	0	0	0	5	1	4	7	4	0	0	0	0	0	0
GTTGCAAGTGGTAAGAGGGTTGGGGT_GTATTAAAATTAAAAATAATTGCACA	6	0	0	0	1	0	0	0	0	0	0	0	0	0	0	0	0	0
AACAGAAGCACAAATGTAATTTAGTC_GTATTAAAATTAAAAATAATTGCACA	5	1	1	1	0	1	0	2	0	0	1	2	0	0	0	0	1	0
ACAATAACGCTGAACGGGGTTGAAGG_GTATTAAAATTAAAAATAATTGCACA	10	1	1	0	2	2	0	3	1	2	0	1	0	1	0	0	0	0
TGGGGAAGGAACAACCCTGTTGGCGA_GTATTAAAATTAAAAATAATTGCACA	9	3	3	0	0	0	1	2	2	3	0	1	0	0	0	0	0	0
CTGGTAATAGGTAATATGCTTATATT_GTATTAAAATTAAAAATAATTGCACA	9	2	3	2	1	1	1	0	0	0	1	1	0	0	0	0	0	0
AACTTAAATGCAAAGTTCGTTCATAT_GTATTAAAATTAAAAATAATTGCACA	17	2	7	4	4	2	4	6	0	1	5	4	0	0	0	0	0	0
CACTGAAATTGGAAGGTGCTTAAGTT_GTATTAAAATTAAAAATAATTGCACA	16	2	3	6	1	3	1	2	0	2	5	4	0	0	0	0	0	0
AAACGAACACACAAATCTCTTTTGTC_GTATTAAAATTAAAAATAATTGCACA	11	2	5	10	4	6	2	16	2	24	31	21	0	7	0	1	6	2
CGGAAAAGCGCAAAAAGTGTTGGTGG_GTATTAAAATTAAAAATAATTGCACA	8	1	0	0	2	1	1	2	0	2	2	5	0	0	0	0	0	0
TAGATAATGTGTAAGCCCTTTAGTTG_GTATTAAAATTAAAAATAATTGCACA	16	0	2	7	5	2	0	7	1	3	5	3	0	0	0	0	0	0
TAAATAATCGGGAAACTAGTTCCGAG_GTATTAAAATTAAAAATAATTGCACA	6	0	5	6	4	7	0	8	4	7	10	8	1	1	0	0	2	0
GACGTAACCAATAAATTGTTTTCATA_GTATTAAAATTAAAAATAATTGCACA	11	1	0	1	6	1	1	2	1	5	11	4	1	0	1	0	2	0
GAATCAACTCAGAAACGCTTTGCAAC_GTATTAAAATTAAAAATAATTGCACA	8	2	4	2	3	4	2	3	1	1	2	1	0	1	0	0	0	0
GATCCGATATCGGTACTCCTTAGAAT_GTATTAAAATTAAAAATAATTGCACA	18	0	0	4	3	1	1	2	1	5	3	4	0	0	0	0	0	0
CGTTGAATGAATAACCTAGTTACCTC_GTATTAAAATTAAAAATAATTGCACA	11	0	0	0	0	0	0	0	0	0	0	0	0	0	0	0	0	0
GTTGAAAGCATAAAAATGATTCGTCC_GTATTAAAATTAAAAATAATTGCACA	9	1	2	1	0	0	1	0	0	0	1	1	0	0	0	0	0	0
CTATCAATATGTAATTTAATTTTGTT_GTATTAAAATTAAAAATAATTGCACA	3	0	0	1	0	2	0	0	0	0	1	0	0	0	0	0	0	0
CTTCAAAAGCGGAATGGGGTTGTCTT_GTATTAAAATTAAAAATAATTGCACA	6	0	0	0	1	0	0	0	0	0	2	2	0	0	0	0	0	0
TCAGTAAGGGAAAAAGTGGTTATTTG_GTATTAAAATTAAAAATAATTGCACA	19	4	9	5	6	2	5	5	2	5	6	7	0	1	0	0	0	0
TTATAAACAGTGAACACTTTTATTT_GTATTAAAATTAAAAATAATTGCACA	8	1	4	4	1	4	0	3	0	1	3	2	0	0	0	0	1	0
CCCAAAACCTTGAATAATTTTGAACA_GTATTAAAATTAAAAATAATTGCACA	10	1	0	3	3	0	0	4	0	5	6	1	0	0	0	0	0	0
GAACAAATCGTTAATACGTTTAAGGA_GTATTAAAATTAAAAATAATTGCACA	10	1	5	1	3	0	0	1	0	1	0	0	0	0	0	0	0	0
CGCGAAAATTAGAAGGACGTTGGGTC_GTATTAAAATTAAAAATAATTGCACA	11	1	1	3	2	1	2	6	0	3	2	2	0	0	0	0	0	0
TTCAAAACAATTAAATATGTTTCGCT_GTATTAAAATTAAAAATAATTGCACA	5	1	2	4	4	2	0	5	2	1	3	1	0	0	0	0	0	0
AAACCAAGTCTGAACTTGATTGCGCT_GTATTAAAATTAAAAATAATTGCACA	16	2	5	3	2	0	0	2	1	0	0	2	0	0	0	0	1	0
ACAGAAAATTTGAAGGGAATTCCAAT_GTATTAAAATTAAAAATAATTGCACA	10	0	1	1	0	0	0	1	0	4	3	2	1	0	0	0	0	0
ATTAGAAGACCCAAGTGAATTCCAGT_GTATTAAAATTAAAAATAATTGCACA	8	0	1	0	1	0	2	1	1	0	1	1	0	0	0	0	0	0
TTTCTAATAGTTAATAACTTTGACGT_GTATTAAAATTAAAAATAATTGCACA	7	4	1	3	2	3	0	3	0	0	1	0	0	0	0	0	0	0
TAGATAATCACTAACACCATTATCGC_GTATTAAAATTAAAAATAATTGCACA	6	2	3	3	0	0	0	2	1	2	1	2	0	1	0	0	0	0
AGGTAAATGTTGAACGGCGTTTAGGG_GTATTAAAATTAAAAATAATTGCACA	12	1	1	3	3	3	0	2	1	1	4	0	0	0	0	0	0	0
GTGTAAATTGTGAACACACTTAATGG_GTATTAAAATTAAAAATAATTGCACA	10	0	2	1	0	0	2	0	0	0	0	0	0	0	0	0	0	0
GCTCTAAACACTAATCAAGTTGTTGC_GTATTAAAATTAAAAATAATTGCACA	19	0	4	3	6	1	4	0	0	3	0	1	0	0	0	0	0	0
AATTAAAGATAAAATAAAGTTTAAGC_GTATTAAAATTAAAAATAATTGCACA	1	0	0	0	0	0	0	0	0	0	2	0	0	0	0	0	0	0
GGCGGAATAGTCAAGAAGATTAAATC_GTATTAAAATTAAAAATAATTGCACA	9	0	2	2	1	0	2	2	0	5	2	0	0	1	0	0	0	0
AGCGAAAAGTCTAATTGGTTTTTACT_GTATTAAAATTAAAAATAATTGCACA	4	1	1	0	0	1	0	1	0	1	2	1	0	0	0	0	0	0
CCGTAAAATGATAAGACTGTTGGCCT_GTATTAAAATTAAAAATAATTGCACA	4	0	2	0	0	0	0	0	0	0	0	0	0	0	0	0	0	0
CGTATAAACAGAAACTACATTGTTGG_GTATTAAAATTAAAAATAATTGCACA	14	0	0	1	0	0	0	0	0	0	1	0	0	0	0	0	0	0
CCTCTAACCAGCAACTGGATTCACCA_GTATTAAAATTAAAAATAATTGCACA	17	0	0	0	4	4	3	1	1	2	8	6	0	0	0	0	0	0
GATCAAAAGTGTAATCGCTTTGTCTA_GTATTAAAATTAAAAATAATTGCACA	16	2	4	9	4	5	3	1	1	7	7	4	0	0	0	0	0	0
TAAAGAACTAAGAAAGGTGTTGAGCA_GTATTAAAATTAAAAATAATTGCACA	5	0	0	3	0	1	2	1	0	0	3	2	0	0	0	0	0	0
TACAAAACACCTAAAGCGCTTTTATG_GTATTAAAATTAAAAATAATTGCACA	8	1	1	1	1	0	0	2	1	0	0	1	0	0	0	0	0	0
GTGACAACATGTAAAGCTTTTCGTTC_GTATTAAAATTAAAAATAATTGCACA	5	0	0	0	1	1	1	0	0	2	6	2	1	1	0	0	0	0
AGTAAAACCCACAAGCAGATTTTATT_GTATTAAAATTAAAAATAATTGCACA	14	1	3	3	2	2	1	2	0	1	4	3	0	0	0	0	0	0
CAATCAAGCGGTAATGGGGTTTCGGG_GTATTAAAATTAAAAATAATTGCACA	15	1	4	6	3	1	0	5	1	5	10	2	0	0	0	0	0	0
ACCGGAACTGCCAAGTCCGTTATGCA_GTATTAAAATTAAAAATAATTGCACA	50	5	11	22	14	8	10	18	8	17	22	12	0	1	0	0	0	0
CCAGGAAAAACGAGCAGGTTTGGTC_GTATTAAAATTAAAAATAATTGCACA	13	1	0	5	0	1	2	0	0	2	0	2	0	0	0	0	0	0
TCTTCAATTCTGAAACAGTTTTTAAA_GTATTAAAATTAAAAATAATTGCACA	3	0	2	2	0	1	0	0	0	2	2	0	0	0	0	0	0	0
CCTTAAAGTGGAAAAAGGTTTGTGGG_GTATTAAAATTAAAAATAATTGCACA	5	2	0	4	3	0	0	2	1	0	1	1	0	0	0	0	0	0
TAGGTAAAGTGGAAAAAGGTTAGGCA_GTATTAAAATTAAAAATAATTGCACA	5	2	0	2	1	2	1	1	0	2	2	0	0	1	0	0	0	0
CACTTAATAAGTAATGTAATTAATCA_GTATTAAAATTAAAAATAATTGCACA	2	0	0	0	0	0	0	0	0	1	0	0	0	0	0	0	0	0
CTTAGAATTCCGAAGGACATTTCAAG_GTATTAAAATTAAAAATAATTGCACA	8	0	1	3	2	2	1	3	0	2	0	0	0	0	0	0	0	0
TCTAAAAATAAGAACGCACTTTGAGG_GTATTAAAATTAAAAATAATTGCACA	15	0	0	6	2	1	1	1	0	2	0	1	0	0	0	0	0	0
TAGGTAAGAATTAATTAACTTCCCAT_GTATTAAAATTAAAAATAATTGCACA	5	0	0	0	1	0	0	1	0	1	1	2	0	1	0	0	0	0
CGCCAAAATAGGAATTGTTTTGCGCT_GTATTAAAATTAAAAATAATTGCACA	19	1	4	6	8	1	1	6	1	8	8	7	1	2	0	0	2	0
GCGTCAAGAATTAATTAATTTTGCCG_GTATTAAAATTAAAAATAATTGCACA	13	1	0	2	1	1	1	1	1	0	0	0	0	0	0	0	0	0
TAAATAAATTCCAACGTGCTTAGTGT_GTATTAAAATTAAAAATAATTGCACA	4	0	0	0	0	0	0	0	0	0	0	0	0	0	0	0	0	0
ACGGAAATCTGTAAGCTGGTTTGTGA_GTATTAAAATTAAAAATAATTGCACA	7	1	3	2	1	2	1	4	0	5	1	1	0	0	0	0	1	0
ACTCAAATAGGTAAAATCTTTTGGAG_GTATTAAAATTAAAAATAATTGCACA	9	0	1	0	0	0	1	0	0	1	3	1	0	0	0	0	0	0
ATAAAAAAGGAGAAGACTCTTCCTG_GTATTAAAATTAAAAATAATTGCACA	12	1	1	1	1	4	1	1	0	8	3	2	0	1	0	0	0	0
GTAAGAATTCAGAACATGCTTCCATT_GTATTAAAATTAAAAATAATTGCACA	23	7	4	6	7	4	3	8	1	7	10	9	0	0	0	0	2	0
CAGCAAAGTGAGAATGAAATTGGCCG_GTATTAAAATTAAAAATAATTGCACA	5	0	0	2	2	1	0	3	1	3	1	1	0	0	0	0	0	0
TCTACAAAAGGAAAAGTCATTGGAGC_GTATTAAAATTAAAAATAATTGCACA	5	0	0	2	1	0	1	3	0	0	1	0	0	0	0	0	0	0
AGAGAAAGTTGGAAGAGGGTTTGCTC_GTATTAAAATTAAAAATAATTGCACA	12	0	1	1	1	0	1	0	0	0	0	0	0	0	0	0	0	0
AGTGGAAATATTAAGTTTGTTGGGGG_GTATTAAAATTAAAAATAATTGCACA	25	2	1	11	4	5	2	4	1	7	9	5	0	1	0	0	0	0
GAGTTAATACTAAATCAGCTTAGGAG_GTATTAAAATTAAAAATAATTGCACA	15	1	8	9	3	1	2	9	2	8	13	7	0	1	0	0	0	0
CCACTAAACAAAAAGAGCTTTCGTAA_GTATTAAAATTAAAAATAATTGCACA	20	1	3	10	7	1	1	5	1	1	7	5	0	0	0	0	0	0
GCGGGAACGGCAAACCGGGTTAGAGC_GTATTAAAATTAAAAATAATTGCACA	5	0	2	1	0	0	0	1	1	2	2	2	0	0	0	0	0	0
GCTGGAAACGAAAATGATTTTAAGGA_GTATTAAAATTAAAAATAATTGCACA	12	1	0	3	3	0	1	2	0	3	1	2	0	0	0	0	0	0
TCGATAACGTCAAACTAGGTTCATGG_GTATTAAAATTAAAAATAATTGCACA	21	4	2	5	3	2	1	1	2	4	4	2	0	1	0	0	0	0
TGTGTAAAATCGAACTTTGTTTCGGT_GTATTAAAATTAAAAATAATTGCACA	4	0	1	0	1	0	0	0	0	0	0	0	0	0	0	0	0	0
AGATAAACTCACAAAATGGTTTATGG_GTATTAAAATTAAAAATAATTGCACA	14	0	1	2	1	1	1	2	0	3	1	0	0	0	0	0	0	0
CGAAGAAACCTAAAGCATTTTATCTA_GTATTAAAATTAAAAATAATTGCACA	8	2	2	1	0	2	0	2	0	1	3	0	0	0	0	0	0	0
AAAGCAATAGAAAATTGCGTTTCCGG_GTATTAAAATTAAAAATAATTGCACA	13	1	1	6	4	5	4	3	0	2	2	2	0	0	0	0	0	0
TTAAAAATCACTAATTACGTTCATAT_GTATTAAAATTAAAAATAATTGCACA	15	1	5	5	1	2	0	5	0	3	6	6	0	0	0	0	0	0
TCTAGAAGTGTTAACTTGCTTATTGT_GTATTAAAATTAAAAATAATTGCACA	11	1	1	3	0	0	2	1	0	0	0	0	0	0	0	0	0	0
AATCTAATCAAAAAAATTATTTCAGA_GTATTAAAATTAAAAATAATTGCACA	4	1	2	1	2	0	2	1	0	2	0	2	0	0	0	0	0	0
TTCGAAATAGCCAATTTGGTTATAAC_GTATTAAAATTAAAAATAATTGCACA	12	1	4	4	2	3	2	7	2	2	3	0	0	0	0	0	0	0
AATTGAAATTAAAAAGTTATTAAGTG_GTATTAAAATTAAAAATAATTGCACA	6	0	2	2	1	0	0	1	0	1	0	3	0	0	0	0	0	0
TGTTAAAAAACAAAAGTTGTTTTCTT_GTATTAAAATTAAAAATAATTGCACA	4	1	1	1	2	1	0	0	0	1	0	0	0	0	0	0	0	0
CCGACAACAGGTAACCGAGTTTTCGT_GTATTAAAATTAAAAATAATTGCACA	7	1	2	7	0	1	1	5	0	7	1	0	1	0	0	0	0	0
GTTAGAACCCAAAAGCCGTTTGAAAC_GTATTAAAATTAAAAATAATTGCACA	3	0	1	3	1	0	1	0	0	1	1	2	0	0	0	0	0	0
TTAAAAACTCTAAAAACATTTTTGTG_GTATTAAAATTAAAAATAATTGCACA	21	4	9	20	9	7	4	10	2	9	16	9	0	1	0	0	1	0
GCACCAATTTAAAACTGACTTCGAGT_GTATTAAAATTAAAAATAATTGCACA	16	1	2	2	4	1	1	3	1	0	0	2	0	0	0	0	0	0
CTTGCAATCTGCAAACGCGTTGTTAA_GTATTAAAATTAAAAATAATTGCACA	13	0	4	5	2	1	2	5	0	3	3	2	0	0	0	0	1	0
TTACAAAGCTAGAAGTCGTTTTAGAA_GTATTAAAATTAAAAATAATTGCACA	5	0	2	1	1	0	2	0	0	0	1	2	0	0	0	0	0	0
ACAAAAACATGAAATGTAGTTAGCAT_GTATTAAAATTAAAAATAATTGCACA	12	2	4	14	4	1	3	8	3	3	9	3	0	2	0	0	0	0
CATTAAACTATTAAGATCTTTGAAAC_GTATTAAAATTAAAAATAATTGCACA	2	0	0	0	2	0	0	0	0	1	0	0	0	0	0	0	0	0
CATACAAATTGGAAACGTGTTCGTCT_GTATTAAAATTAAAAATAATTGCACA	7	0	1	8	3	1	0	1	0	2	3	1	0	0	0	0	0	0
ACACGAAACCTTAATTCTTTTGCCTA_GTATTAAAATTAAAAATAATTGCACA	1	1	0	0	3	0	0	0	0	0	1	0	0	0	0	0	0	0
ATCTCAATAACAAAGGAATTTAGTGT_GTATTAAAATTAAAAATAATTGCACA	2	1	0	0	0	1	0	0	0	0	2	0	0	0	0	0	0	0
GCTTAAAGTTCCAAGAGGGTTGTGAT_GTATTAAAATTAAAAATAATTGCACA	6	0	0	0	0	0	1	0	0	0	0	0	0	0	0	0	0	0
CGTTCAAGCTTGAACCGTCTTTTTAT_GTATTAAAATTAAAAATAATTGCACA	11	1	1	2	1	0	0	0	0	0	1	2	0	0	0	0	0	0
TAACTAATAGGAAACATATTTGAAGG_GTATTAAAATTAAAAATAATTGCACA	5	2	0	0	2	0	0	1	0	2	0	0	0	0	0	0	0	0
ATTCAAAAGATAAACTTCCTTGTCAC_GTATTAAAATTAAAAATAATTGCACA	52	1	9	8	13	4	3	3	0	8	6	6	0	0	0	0	0	0
TCGTTAACTGGGAAACACCTTGTCCG_GTATTAAAATTAAAAATAATTGCACA	4	0	0	0	0	0	0	0	0	0	0	0	0	0	0	0	0	0
TATAAAAGACTGAATCACTTTGTCCT_GTATTAAAATTAAAAATAATTGCACA	6	1	0	0	2	1	0	1	0	2	0	0	0	0	0	0	0	0
CCCATAATATTCAACTATTTTACTAG_GTATTAAAATTAAAAATAATTGCACA	25	2	6	6	5	3	1	3	0	3	5	5	0	0	0	0	0	0
ATAAGAATAACAAACTGGTTTGGCAT_GTATTAAAATTAAAAATAATTGCACA	27	0	4	8	4	1	3	4	0	7	1	7	0	1	0	0	0	0
TCCAGAAAATTCAATACGTTTAATGC_GTATTAAAATTAAAAATAATTGCACA	2	0	0	0	1	1	0	0	0	0	0	0	0	0	0	0	0	0
CTGCAAATAAGTAAAAAGATTCTTGA_GTATTAAAATTAAAAATAATTGCACA	5	0	1	3	0	3	1	0	0	0	1	2	0	0	0	0	0	0
GCTTTAAACAAGAAACGTGTTTATTA_GTATTAAAATTAAAAATAATTGCACA	1	0	0	0	0	0	0	0	0	0	0	0	0	0	0	0	0	0
AATCCAAATCTCAATCGTCTTCGTCT_GTATTAAAATTAAAAATAATTGCACA	12	0	2	4	4	0	2	4	0	6	3	2	0	0	0	0	0	0
CTTCTAAAGAGCAAACTAGTTAGTGT_GTATTAAAATTAAAAATAATTGCACA	4	0	0	0	7	2	0	3	0	1	0	0	0	0	0	0	0	0
CTGGCAAATAGGAATGCCTTTATTTT_GTATTAAAATTAAAAATAATTGCACA	16	1	0	1	1	1	1	2	0	0	2	0	0	0	0	0	0	0
ACCATAAAGGTAAAGGGACTTGTGGG_GTATTAAAATTAAAAATAATTGCACA	10	2	4	5	2	3	1	6	0	2	1	5	0	0	0	0	0	0
GTTGTAACCGGCAAAGCGATTTCCTT_GTATTAAAATTAAAAATAATTGCACA	11	3	4	6	1	1	2	6	3	7	7	6	0	0	0	0	0	0
CATTTAAATCGGAACAACATTTGAAG_GTATTAAAATTAAAAATAATTGCACA	46	3	8	9	9	4	5	12	2	13	12	4	0	0	0	0	1	0
ATGTCAAATATGAATAGTTTTACGGA_GTATTAAAATTAAAAATAATTGCACA	29	4	4	3	3	2	5	5	0	4	1	0	0	0	0	0	0	0
CTTTCAACACGGAAACCACTTCAACT_GTATTAAAATTAAAAATAATTGCACA	3	0	0	0	0	0	0	0	0	0	0	0	0	0	0	0	0	0
CAAATAAGGGGAAAGGAAATTTGAAG_GTATTAAAATTAAAAATAATTGCACA	7	0	2	1	0	0	0	0	2	1	4	2	0	0	0	0	0	0
CCCGCAAAAAGGAAAACATTTGAGCG_GTATTAAAATTAAAAATAATTGCACA	12	2	2	5	3	2	0	4	0	3	2	2	0	1	0	0	0	0
GGAGAAAGCGGGAAGGGAATTGCGTC_GTATTAAAATTAAAAATAATTGCACA	12	0	0	5	7	4	3	2	0	8	4	2	0	0	0	0	0	0
TTGATAACCAGCAAAATTTTTGTAAT_GTATTAAAATTAAAAATAATTGCACA	3	0	3	1	1	4	0	0	1	1	0	0	0	0	0	0	0	0
ACCTAAAAAGGCAAGAATTTTTAGTG_GTATTAAAATTAAAAATAATTGCACA	10	1	2	5	4	2	1	4	0	3	6	2	0	3	0	0	0	0
ACATAAATAGTAAATACCGTTGATCA_GTATTAAAATTAAAAATAATTGCACA	12	4	5	5	2	5	1	8	1	7	2	4	0	0	0	0	1	0
AAGGGAACAGGCAACAGGTTTAGCCG_GTATTAAAATTAAAAATAATTGCACA	31	1	4	9	3	2	3	12	0	3	7	4	0	0	0	0	0	0
AGTAAAAGGTTAAAGTGTGTTGTGGG_GTATTAAAATTAAAAATAATTGCACA	9	1	1	7	0	1	0	4	0	4	2	4	0	0	0	0	0	0
TGTAGAACGTCCAATCTTGTTATATT_GTATTAAAATTAAAAATAATTGCACA	7	0	0	0	0	0	0	0	0	0	0	0	0	0	0	0	0	0
ATGGAAATCATCAAACGTTTTATTGT_GTATTAAAATTAAAAATAATTGCACA	8	2	2	5	2	1	2	5	2	3	8	3	0	1	0	0	0	0
TAATCAACCTCGAACATATTTAATTA_GTATTAAAATTAAAAATAATTGCACA	10	0	1	2	1	1	1	5	0	4	5	2	0	0	0	0	0	0
GACTAAAGCATTAAGGTTGTTAACGT_GTATTAAAATTAAAAATAATTGCACA	13	0	0	0	1	1	2	3	1	0	0	1	0	1	0	0	1	0
TAACAAATCAATAAGCAGATTTTTAG_GTATTAAAATTAAAAATAATTGCACA	10	2	3	3	3	0	0	5	1	0	3	2	0	0	0	0	0	0
TGGTAAAATAAGAAGACTGTTTCTCT_GTATTAAAATTAAAAATAATTGCACA	3	0	0	2	0	1	0	0	0	0	3	0	0	0	0	0	0	0
TTATAAAGTATTAACAGAATTGCTAA_GTATTAAAATTAAAAATAATTGCACA	3	1	3	1	0	0	0	4	0	4	13	9	1	1	0	0	2	0
TCGCAAACGGTTAATAGGCTTGGTCA_GTATTAAAATTAAAAATAATTGCACA	7	1	4	0	0	0	1	2	1	3	3	1	0	0	0	0	0	0
CTAGTAAGAGTTAAGTAGTTTTATTG_GTATTAAAATTAAAAATAATTGCACA	13	2	4	6	3	2	1	5	0	3	7	2	0	0	0	0	0	0
AGTGAAAGCAAGAAATGTATTTCCTG_GTATTAAAATTAAAAATAATTGCACA	16	0	3	6	3	3	3	8	2	4	7	1	0	0	0	0	0	0
GACCAAACCGGGAAACTTATTGCAGC_GTATTAAAATTAAAAATAATTGCACA	4	0	0	0	1	1	0	1	0	0	1	0	0	0	0	0	0	0
ACTGTAATCATGAATAGTCTTTTGTA_GTATTAAAATTAAAAATAATTGCACA	4	0	1	4	0	3	1	2	1	3	3	2	0	0	0	0	0	0
ATATGAAATAAAAAACTAGTTCTTAT_GTATTAAAATTAAAAATAATTGCACA	3	0	0	0	0	0	0	0	0	0	0	0	0	0	0	0	0	0
CCACCAACCTCGAACTCGCTTAGGAA_GTATTAAAATTAAAAATAATTGCACA	11	2	2	2	4	1	5	1	1	4	4	0	0	0	0	0	0	0
ATGCCAAAATAAAATCACGTTTCCTT_GTATTAAAATTAAAAATAATTGCACA	21	0	3	3	1	3	0	3	1	3	5	4	0	0	0	0	0	0
GGCCGAACAAATAAATACGTTTGGCA_GTATTAAAATTAAAAATAATTGCACA	2	0	1	0	4	1	1	0	0	1	3	1	0	0	0	0	0	0
TTAAAAAACAAAAAGACCCTTGCCTC_GTATTAAAATTAAAAATAATTGCACA	3	0	0	1	0	0	0	0	0	0	0	0	0	0	0	0	0	0
GGTCAAACGACAAAATGATTTTGAAT_GTATTAAAATTAAAAATAATTGCACA	10	1	7	7	1	4	1	5	0	0	1	0	0	0	0	0	0	0
ACAACAATCGGTAAACAGTTTGTCTC_GTATTAAAATTAAAAATAATTGCACA	32	5	8	12	9	4	3	8	0	11	5	5	0	0	0	0	0	0
CATACAAGACATAATATACTTGGTTT_GTATTAAAATTAAAAATAATTGCACA	6	0	4	3	1	0	3	4	0	1	1	1	0	0	0	0	0	0
ATGATAACAGCTAAGAGAATTAGAGC_GTATTAAAATTAAAAATAATTGCACA	7	0	1	3	1	1	0	4	0	1	3	2	0	2	0	0	0	0
TCACAAAAATATAAGGGTTTTAATGG_GTATTAAAATTAAAAATAATTGCACA	1	0	1	0	0	1	0	1	0	0	0	0	0	0	0	0	0	0
AATGTAACCCTCAAGTAGTTTAAATT_GTATTAAAATTAAAAATAATTGCACA	7	0	0	0	0	0	0	0	0	1	0	0	0	0	0	0	0	0
TAGCAAACAGATAAGAGCATTGTGAT_GTATTAAAATTAAAAATAATTGCACA	6	0	0	0	0	0	0	0	0	0	0	0	0	0	0	0	0	0
ATCCTAAATGTTAATTAGGTTACAAG_GTATTAAAATTAAAAATAATTGCACA	10	1	1	0	3	1	1	0	0	0	0	0	0	0	0	0	0	0
TGGCTAACCACTAAATAGTTTATGGG_GTATTAAAATTAAAAATAATTGCACA	3	0	0	1	0	0	0	0	0	0	0	0	0	0	0	0	0	0
TTTTCAACCATCAAGGCAGTTGTGGT_GTATTAAAATTAAAAATAATTGCACA	10	1	1	0	2	2	3	0	1	4	0	1	0	1	0	0	0	0
AGGTGAACAAAAAAGCATTTTTGGCT_GTATTAAAATTAAAAATAATTGCACA	1	0	4	3	3	1	1	1	0	1	3	0	0	0	0	1	1	0
AGGGAAACTGTTAATTCGCTTGATCT_GTATTAAAATTAAAAATAATTGCACA	19	4	5	6	9	5	0	10	2	5	4	3	0	1	0	0	0	0
ACGTCAAAGCGAAACGCAGTTGGCTT_GTATTAAAATTAAAAATAATTGCACA	4	2	5	8	5	1	1	5	0	3	3	10	0	0	0	0	0	0
ATAATAAATGCAAAGCGATTTTTGTT_GTATTAAAATTAAAAATAATTGCACA	5	0	1	1	0	0	0	0	0	0	2	0	0	0	0	0	0	0
TGCCTAATTAATAAGTGTCTTTACAGA_GTATTAAAATTAAAAATAATTGCACA	7	0	0	0	0	0	0	2	1	0	0	1	0	0	0	0	0	0
ACACAAAACTGCAATACCGTTAGCCC_GTATTAAAATTAAAAATAATTGCACA	23	1	3	2	6	1	1	1	1	3	1	1	0	0	0	0	0	0
CCAGAAAATCATAAGCTCTTTACAAA_GTATTAAAATTAAAAATAATTGCACA	11	1	0	2	2	1	0	0	0	2	5	0	0	0	0	0	0	0
CGCAAAAGTTAAAACGGCCTTCAAAA_GTATTAAAATTAAAAATAATTGCACA	40	2	8	10	7	1	5	3	2	8	10	6	0	3	0	0	1	0
TATAGAAGTGCGAATATCTTTACTAT_GTATTAAAATTAAAAATAATTGCACA	11	0	2	2	1	3	0	6	2	3	3	3	0	0	0	0	0	0
GGTAAAAGGTTGAACGAGTTTCAGGC_GTATTAAAATTAAAAATAATTGCACA	6	0	0	0	0	0	1	0	0	1	0	1	0	0	0	0	0	0
CGTGAAATTTATAATCAGCTTATGAC_GTATTAAAATTAAAAATAATTGCACA	5	1	0	1	3	0	1	1	0	2	3	0	0	0	0	0	0	0
CATGTAAATTTAAATACATTTCAGGC_GTATTAAAATTAAAAATAATTGCACA	7	0	0	0	2	0	0	1	0	1	3	0	0	0	0	0	0	0
CGTCAAAGCTCGAATAGGGTTGCTAA_GTATTAAAATTAAAAATAATTGCACA	8	0	1	4	6	0	0	1	1	2	1	0	0	0	0	0	0	0
CGACCAACACACAATCTTTTTCATTT_GTATTAAAATTAAAAATAATTGCACA	8	1	3	7	1	2	2	5	2	2	8	1	0	0	0	0	0	0
TGGCTAACGGTCAACCGGCTTGGCAG_GTATTAAAATTAAAAATAATTGCACA	5	2	3	2	1	0	1	1	0	0	4	1	0	0	0	0	0	0
AAGGCAAAAGAGAACACGATTGGGGG_GTATTAAAATTAAAAATAATTGCACA	25	1	8	13	10	3	3	9	4	13	9	10	0	0	1	0	0	0
CCTCAAAAAGCCAACAGTTTTCGATG_GTATTAAAATTAAAAATAATTGCACA	11	0	0	1	1	1	1	2	0	0	0	0	0	0	0	0	0	0
ACGTAAATGCGAAAAAACGTTACCAA_GTATTAAAATTAAAAATAATTGCACA	11	2	7	9	0	4	2	8	2	8	6	10	0	3	0	0	0	0
TTCTTAATCGTTAAGCGTTTTCATGG_GTATTAAAATTAAAAATAATTGCACA	16	2	5	9	2	2	2	9	2	3	5	1	0	0	0	0	0	0
CTCAGAACATTGAAGAAGATTTGTTT_GTATTAAAATTAAAAATAATTGCACA	9	0	1	1	4	1	1	0	0	0	2	0	0	0	0	0	0	0
GGGTAAACCTGTAAGTTGATTTAGCT_GTATTAAAATTAAAAATAATTGCACA	10	2	1	4	6	0	1	1	1	2	2	2	0	0	0	0	0	0
AACGCAAATGGTGAACGGTGTTTGAGT_GTATTAAAATTAAAAATAATTGCACA	9	0	1	3	3	1	1	1	0	1	0	1	0	0	0	0	0	0
GATATAATAGTAAAACCGTTTTCCCG_GTATTAAAATTAAAAATAATTGCACA	7	0	2	1	4	0	2	1	0	0	0	1	0	0	0	0	0	0
GTCCGAAAACGGAAACTGTTTATCAC_GTATTAAAATTAAAAATAATTGCACA	7	0	0	2	4	0	1	0	0	0	0	0	0	0	0	0	0	0
CTTTAAAGAATGAACGGGATTGCAAA_GTATTAAAATTAAAAATAATTGCACA	11	0	0	0	4	1	1	1	0	2	0	0	0	0	0	0	0	0
CGCATAACAGTTAAGGGGTTTGATGG_GTATTAAAATTAAAAATAATTGCACA	17	1	4	11	4	5	0	3	1	7	7	8	0	0	0	0	0	0
CCCTGAATACTTAAATTCATTTTGCTC_GTATTAAAATTAAAAATAATTGCACA	7	1	1	2	3	3	3	1	0	3	1	1	0	1	0	0	0	0
TTGTAAAAATGGAAACGGATTTTTTC_GTATTAAAATTAAAAATAATTGCACA	10	0	7	6	0	1	2	7	1	0	3	6	0	0	0	0	1	0
TTACAAACACGTAAATGTCTTCTCAG_GTATTAAAATTAAAAATAATTGCACA	25	0	2	3	5	1	1	5	0	5	1	3	0	1	0	0	0	0
CAATGAATCGCCAAAAATATTCACGG_GTATTAAAATTAAAAATAATTGCACA	18	0	4	3	6	3	0	4	1	2	7	5	0	0	0	0	0	0
CGCGGAATAAGGAACCGTATTCAGTT_GTATTAAAATTAAAAATAATTGCACA	10	2	5	1	3	1	1	5	1	3	4	0	0	0	0	0	0	0
CACATAAAGTCTAAGTTGTTTTTAGA_GTATTAAAATTAAAAATAATTGCACA	16	2	1	12	5	1	2	4	1	5	1	1	0	0	0	0	0	0
GCGTGAAGGGCAAATTGAGTTGCGTT_GTATTAAAATTAAAAATAATTGCACA	9	1	0	4	1	0	0	1	2	1	0	0	0	1	0	0	1	0
TATATAACCCGCAACAAGGTTTCTAT_GTATTAAAATTAAAAATAATTGCACA	7	0	0	0	1	0	0	0	0	1	1	1	0	1	0	0	0	0
AAGGAAACAACCAAAACATTTCTTAC_GTATTAAAATTAAAAATAATTGCACA	8	3	2	6	3	0	3	7	0	4	6	2	0	1	0	0	0	1
TTGGCAATCTCAAAAGTTCTTTAACA_GTATTAAAATTAAAAATAATTGCACA	9	0	0	0	0	1	1	3	0	1	1	1	1	0	0	0	0	0
ACTACAACTACTAATGTCATTTACTC_GTATTAAAATTAAAAATAATTGCACA	17	0	2	8	5	2	2	1	2	3	1	4	0	1	0	0	0	0
CTCGGAAATGGTAAAGAACTTCTTGA_GTATTAAAATTAAAAATAATTGCACA	1	0	0	0	0	0	0	1	0	0	0	0	0	0	0	0	0	0
CGTGCAAACAAGAAAAGAGTTAAATG_GTATTAAAATTAAAAATAATTGCACA	3	0	1	1	2	2	0	1	0	1	2	4	0	0	0	0	0	0
GAATAAATCTGGAAAGTCATTGGCGA_GTATTAAAATTAAAAATAATTGCACA	14	0	9	7	6	4	4	9	1	5	11	7	0	1	0	0	0	0
TCGGTACCCATTAACGTGCTTATGTT_GTATTAAAATTAAAAATAATTGCACA	15	5	4	7	3	0	3	6	0	2	5	4	0	0	0	0	0	0
TGGTCAATTAATAAACAGCTTTTATC_GTATTAAAATTAAAAATAATTGCACA	6	1	3	1	1	0	2	3	0	2	0	1	0	0	0	0	0	0
CGCCCAAAACGAAAATATTTTTTCAC_GTATTAAAATTAAAAATAATTGCACA	14	2	1	0	2	1	0	2	1	1	1	0	0	0	0	0	0	0
CCTGCAACGGCTAATCAGGTTGGGTC_GTATTAAAATTAAAAATAATTGCACA	6	5	1	7	2	5	0	6	2	11	1	0	0	0	0	0	0	0
TCACTAATGAATAACGTTTTTCCGAC_GTATTAAAATTAAAAATAATTGCACA	3	1	0	0	1	0	1	0	1	1	1	6	1	0	0	1	0	0
AATCAAACTTTTAAATATATTAAAGG_GTATTAAAATTAAAAATAATTGCACA	3	0	0	1	0	0	0	0	0	0	1	0	0	0	0	0	0	0
TTGAAAATCGTAAAGACAATTTGTCG_GTATTAAAATTAAAAATAATTGCACA	20	2	2	6	11	5	5	4	1	5	4	3	0	2	0	0	0	0
ATGCTAAGTCGTAACGAGATTAATCG_GTATTAAAATTAAAAATAATTGCACA	20	0	4	1	2	2	2	3	0	4	1	2	0	0	0	0	0	0
GGATAAATTCAGAACCTAGTTGGTAT_GTATTAAAATTAAAAATAATTGCACA	2	0	1	0	1	0	0	2	0	0	2	1	0	0	0	0	0	0
TGATTAAGCAGTAAACCGTTTTTTGT_GTATTAAAATTAAAAATAATTGCACA	5	0	0	2	1	0	0	0	0	1	2	0	0	0	0	0	0	0
TTGCCAATTTCTAAGCGAGTTAAGGT_GTATTAAAATTAAAAATAATTGCACA	5	0	1	0	0	0	0	0	0	0	0	0	0	0	0	0	0	0
TCTAAAACTCATAATTGTCTTTTCAG_GTATTAAAATTAAAAATAATTGCACA	19	2	4	4	4	3	4	2	1	4	10	2	0	0	0	0	0	0
ACCAAAACGTTAAAACTTTTTAGTAG_GTATTAAAATTAAAAATAATTGCACA	3	0	0	1	0	0	0	0	0	0	0	1	0	0	0	0	0	0
AGGGCAAGTAAGAAAATCGTTCCAGC_GTATTAAAATTAAAAATAATTGCACA	4	0	0	1	1	2	0	0	0	1	0	0	0	0	0	0	0	0
CAGAAAACTGTAAATTCAGTTGGGGT_GTATTAAAATTAAAAATAATTGCACA	8	0	6	2	0	0	0	4	0	6	7	4	0	1	0	0	0	0
CTTTTAAACCAGAATCTCATTAAGTT_GTATTAAAATTAAAAATAATTGCACA	10	1	3	2	1	2	0	3	1	1	5	2	0	0	0	0	0	0
TCTAGAATTGGTAAGAGCATTTCCAG_GTATTAAAATTAAAAATAATTGCACA	2	0	0	0	0	0	0	0	0	0	0	0	0	0	0	0	0	0
ATCGTAACAGAAAAACTTGTTCTTTA_GTATTAAAATTAAAAATAATTGCACA	5	1	1	9	2	2	1	4	1	1	0	0	0	0	0	0	0	0
CTTATAACTTAAAAGGGACTTACTCC_GTATTAAAATTAAAAATAATTGCACA	14	1	0	4	3	1	2	0	0	8	5	2	0	0	0	0	0	0
CTCAGAAGGGCCAATTGCGTTGGTAC_GTATTAAAATTAAAAATAATTGCACA	1	1	2	1	1	1	0	1	0	0	0	0	0	0	0	0	0	0
CAATAAAGAATGAACTCGATTCTTAT_GTATTAAAATTAAAAATAATTGCACA	14	1	4	3	3	3	1	3	0	3	1	2	0	0	0	0	0	0
TACAAAAATTCTAACGTCCTTAGCTT_GTATTAAAATTAAAAATAATTGCACA	21	1	3	4	3	0	1	6	0	3	6	4	0	0	0	0	0	0
CACAGAATTGCGAACCGTTTTGTCAA_GTATTAAAATTAAAAATAATTGCACA	5	0	0	1	2	0	0	1	0	0	1	0	0	0	0	0	0	0
CATACAATGTATAACACGATTCAGAA_GTATTAAAATTAAAAATAATTGCACA	23	1	4	7	6	4	3	7	1	6	6	5	0	0	0	0	1	0
TAATCAACGACAAATACTCTTATAGT_GTATTAAAATTAAAAATAATTGCACA	1	0	0	0	0	0	1	0	0	0	0	0	0	0	0	0	0	0
GACAGAAAGCGGAATCGTATTCCTGG_GTATTAAAATTAAAAATAATTGCACA	10	2	1	0	1	3	2	4	0	6	3	3	0	0	0	0	0	0
GTTCTAATTGAAAATGGGATTTTTAG_GTATTAAAATTAAAAATAATTGCACA	1	0	3	1	1	0	0	2	0	1	2	0	0	0	0	0	0	0
CTGTAAACGTGTAATGAAGTTAATTT_GTATTAAAATTAAAAATAATTGCACA	26	1	4	7	5	3	0	7	0	4	6	3	0	0	0	0	0	0
GTGTTAAACGGGAAAGGGATTAAAAC_GTATTAAAATTAAAAATAATTGCACA	3	1	1	1	0	1	0	0	0	0	0	4	0	0	0	0	0	0
GATCAAACTGGGAAGAGCTTTATTTA_GTATTAAAATTAAAAATAATTGCACA	9	1	0	4	1	2	0	0	0	1	6	4	0	0	0	0	0	0
GGCTGAACAGGGAAGCCTGTTTTGTA_GTATTAAAATTAAAAATAATTGCACA	9	0	2	1	0	2	0	0	0	0	1	2	0	0	0	0	0	0
CCAGCAACAGTTAAATACGTTCTGAC_GTATTAAAATTAAAAATAATTGCACA	14	0	5	2	3	2	0	2	0	0	1	1	0	0	0	0	0	0
TGCCAAATTTAAAATCCGGTTAATTT_GTATTAAAATTAAAAATAATTGCACA	9	0	1	1	0	0	1	0	0	0	0	1	0	0	0	0	1	0
ATCCAAAACAGGAAAATTGTTGATAT_GTATTAAAATTAAAAATAATTGCACA	8	0	1	1	1	1	0	2	0	3	1	1	0	0	0	0	0	0
GGGAAAATGTTAAATATGCTTAGCAT_GTATTAAAATTAAAAATAATTGCACA	17	2	6	3	2	2	2	7	0	1	4	1	0	0	0	0	0	0
CCGCGAACCCATAAGGGGGTTGGCAT_GTATTAAAATTAAAAATAATTGCACA	19	0	3	9	5	2	2	4	1	3	6	0	0	0	0	0	0	0
TTCCAAACGGCGAAGTGGTTTTTAGA_GTATTAAAATTAAAAATAATTGCACA	6	1	0	4	3	0	0	1	0	0	3	4	0	0	0	0	0	0
TGACGAACATGTAACAACATTCTTAC_GTATTAAAATTAAAAATAATTGCACA	21	0	2	7	5	1	1	2	0	2	7	2	0	0	0	0	0	0
TATGGAAAAAGTAATACGATTCTAAA_GTATTAAAATTAAAAATAATTGCACA	9	1	2	2	1	1	0	1	0	1	8	2	0	0	0	0	0	0
CCGTCAAACTATAAAGTACTTCATAG_GTATTAAAATTAAAAATAATTGCACA	3	0	2	0	0	0	0	2	0	0	0	0	0	0	0	0	0	0
AATTAAAGAACAAAACTTATTTTTAT_GTATTAAAATTAAAAATAATTGCACA	5	0	0	0	0	0	0	0	0	0	0	0	0	0	0	0	0	0
ACCTTAAAATTCAACCACTTTGATGC_GTATTAAAATTAAAAATAATTGCACA	13	0	4	11	6	1	1	9	1	2	3	3	0	1	0	0	0	0
ATTTAAATACACAATATCGTTGTCTT_GTATTAAAATTAAAAATAATTGCACA	36	4	4	7	3	5	2	5	0	7	6	4	0	1	0	0	1	0
TCTTGAACAGCTAAGTTTATTTACCT_GTATTAAAATTAAAAATAATTGCACA	22	3	6	7	8	2	1	5	1	8	8	4	0	0	0	0	0	0
CATCTAAAACTGAATGTAGTTAACTA_GTATTAAAATTAAAAATAATTGCACA	1	0	1	1	1	1	0	0	0	2	0	0	0	0	0	0	0	0
AGCGGAACACGCAATTAAGTTCTGGC_GTATTAAAATTAAAAATAATTGCACA	41	3	7	10	8	6	4	9	3	12	7	5	0	0	0	0	0	1
AATTAAACTTTGAAAAAAATTCGTTA_GTATTAAAATTAAAAATAATTGCACA	16	1	5	5	4	6	0	6	0	4	6	1	0	0	0	0	0	0
CGCATAAATACTAAAGGTATTCTAGA_GTATTAAAATTAAAAATAATTGCACA	9	1	4	2	1	1	0	0	0	0	1	2	0	0	0	0	0	0
TGCGTAAGGCTGAAGAGAATTTGTTT_GTATTAAAATTAAAAATAATTGCACA	7	0	0	1	0	0	0	0	0	0	0	0	0	0	0	0	0	0
CGCGGAAATTGAAAATTCCTTTTAGG_GTATTAAAATTAAAAATAATTGCACA	20	2	7	5	6	0	0	2	1	4	8	1	1	1	0	0	0	0
TTTACAACATGGAACCCTATTTCATC_GTATTAAAATTAAAAATAATTGCACA	8	0	1	8	6	2	0	10	0	4	2	3	0	1	0	0	1	0
GACTAAATTTTTAAGAATTTTTAAAC_GTATTAAAATTAAAAATAATTGCACA	4	0	0	2	1	0	0	1	0	1	1	2	0	0	0	0	0	0
AACTCAAATAACAAACTACTTTCAGT_GTATTAAAATTAAAAATAATTGCACA	4	1	0	0	1	1	1	0	0	0	0	0	0	0	0	0	0	0
GATATAAATTTCAACGTTATTATGTG_GTATTAAAATTAAAAATAATTGCACA	33	0	2	2	5	5	3	1	0	2	2	6	0	0	0	0	0	0
ACCGAAATTGGAAATTTAGTTTTCTT_GTATTAAAATTAAAAATAATTGCACA	2	0	1	2	0	0	2	1	0	0	2	0	0	0	0	0	0	0
ATTAGAAATTCTAATGTTGTTCTCAC_GTATTAAAATTAAAAATAATTGCACA	9	0	1	0	0	2	0	1	0	0	0	0	0	0	0	0	0	0
AATTTAACATTAAAGTGACTTCAAAG_GTATTAAAATTAAAAATAATTGCACA	6	0	0	1	1	0	0	0	0	0	0	0	0	0	0	0	0	0
TGTCTAAAACCCAACTTTGTTTATTT_GTATTAAAATTAAAAATAATTGCACA	3	0	1	2	0	0	0	0	0	1	0	0	0	0	0	0	0	0
TTTCAAAGTGCGAAGGAGCTTGGGGC_GTATTAAAATTAAAAATAATTGCACA	25	4	3	1	3	3	1	2	2	9	4	1	0	0	0	0	0	0
GTAATAAACAGCAATGATTTTTCCTG_GTATTAAAATTAAAAATAATTGCACA	4	1	0	0	1	0	0	0	0	1	0	0	0	0	0	0	0	0
AAATCAAAAGCTAAGGTTCTTGTTAC_GTATTAAAATTAAAAATAATTGCACA	12	1	1	6	3	4	0	2	0	2	3	3	0	0	0	0	1	0
GTCTAAATCAGAAACGGGGTTCTGAC_GTATTAAAATTAAAAATAATTGCACA	5	1	4	2	1	1	0	3	0	2	2	1	0	0	0	0	0	0
GTTTCAACTTCGAAGAATTTTTCTAT_GTATTAAAATTAAAAATAATTGCACA	3	0	0	0	0	0	0	0	0	0	1	0	0	0	0	0	0	0
ACATTAAAAAAAAAAGGGGTTATTAG_GTATTAAAATTAAAAATAATTGCACA	6	0	1	0	3	0	1	0	0	0	2	0	0	0	0	0	0	0
ACGAGAAATTGAAGCTTGTTCACGC_GTATTAAAATTAAAAATAATTGCACA	11	1	3	1	0	2	0	0	2	1	3	0	0	0	0	0	0	0
CATAAAAAGAGTAACACATTTGGGTA_GTATTAAAATTAAAAATAATTGCACA	11	1	0	2	2	2	0	9	0	2	6	5	1	1	0	0	0	0
GGGCTAAAAACGAAAGAGGTTTCGGC_GTATTAAAATTAAAAATAATTGCACA	12	3	1	0	5	0	2	0	0	1	3	1	0	0	0	0	0	0
CCGAAAATATGGAAACGGTTTTTTTG_GTATTAAAATTAAAAATAATTGCACA	6	0	2	0	1	1	0	0	0	0	0	0	0	0	0	0	0	0
ACATCAACCTCAAAATATCTTGTAGC_GTATTAAAATTAAAAATAATTGCACA	7	3	7	4	5	5	1	10	2	12	9	8	0	2	0	0	0	0
GATTTAATGTAGAAGATGGTTCGCTT_GTATTAAAATTAAAAATAATTGCACA	5	0	1	4	2	0	0	4	1	1	1	3	0	0	0	0	0	0
AAATAAAATAGAAAACCATTTGTGAT_GTATTAAAATTAAAAATAATTGCACA	34	1	8	13	2	4	3	7	1	11	10	5	1	1	0	0	0	0
GATGGAAGTATTAAGTATATTAGCAT_GTATTAAAATTAAAAATAATTGCACA	7	0	1	1	0	0	0	1	0	0	1	0	0	0	0	0	0	0
GCAGGAATAGTGAAACCAGTTGAGAT_GTATTAAAATTAAAAATAATTGCACA	11	1	3	5	2	0	0	1	0	2	4	0	0	0	0	0	0	0
ACGATAACGCTCAACAACTTTCCGAG_GTATTAAAATTAAAAATAATTGCACA	7	0	0	4	0	0	0	1	1	0	5	0	0	0	0	0	0	0
ACATCAATACCGAAGTGGTTTTACAC_GTATTAAAATTAAAAATAATTGCACA	21	3	1	1	0	2	0	0	1	1	0	1	1	0	0	0	0	0
TGCGCAAAATAAAATATCGTTGTTCT_GTATTAAAATTAAAAATAATTGCACA	6	0	1	0	3	0	1	0	0	0	0	0	0	0	0	0	0	0
CCCGAAAGCCAAAATGTATTTTGATC_GTATTAAAATTAAAAATAATTGCACA	4	0	4	4	5	0	2	3	2	4	4	2	0	0	0	0	0	0
CAAGTAATGGATAACATTGTTAAATG_GTATTAAAATTAAAAATAATTGCACA	9	3	6	6	1	0	2	4	1	1	4	3	0	0	0	0	1	0
CAAAAAATGAGTAATCATCTTAGTTT_GTATTAAAATTAAAAATAATTGCACA	7	0	0	0	0	0	0	0	0	0	0	0	0	0	0	0	0	0
ATGGTAATTGTAAACCAAATTCATAA_GTATTAAAATTAAAAATAATTGCACA	27	2	4	10	3	1	0	9	0	7	1	3	0	0	0	0	0	0
ATGTAAAACTGGAAATTGGTTGTATA_GTATTAAAATTAAAAATAATTGCACA	5	0	1	0	1	2	0	3	1	1	4	2	0	0	0	0	0	0
GCTCGAACGTACAACCTTTTTAAGAA_GTATTAAAATTAAAAATAATTGCACA	19	0	4	4	6	2	2	7	1	4	3	4	0	1	0	0	1	0
ATCGCAATTCGTAATACAATTTGATG_GTATTAAAATTAAAAATAATTGCACA	8	4	2	3	3	1	2	2	0	3	3	1	0	0	0	0	0	0
CTATGAATTTTGAATGCGTTTGTATC_GTATTAAAATTAAAAATAATTGCACA	6	0	0	0	0	1	0	0	0	1	0	0	0	0	0	0	0	0
GTAGAAATATGTAATAAAGTTTAGGA_GTATTAAAATTAAAAATAATTGCACA	7	2	1	2	1	0	1	2	1	1	0	2	0	0	0	0	0	0
GGTCTAAGATGCAAAGGGGTTAGCAC_GTATTAAAATTAAAAATAATTGCACA	34	2	6	4	4	4	1	2	2	1	1	4	0	0	0	0	0	0
CTTGAAATGGATAATAATATTCGGGG_GTATTAAAATTAAAAATAATTGCACA	9	0	2	2	1	0	0	0	0	1	4	0	0	0	0	0	0	0
TACTTAATCTTGAGTGGCTTGGCCT_GTATTAAAATTAAAAATAATTGCACA	3	0	1	1	1	0	0	0	1	2	0	0	0	0	0	0	0	0
GCCTGAATATGTAATAAATTTCTGGC_GTATTAAAATTAAAAATAATTGCACA	28	2	2	4	6	1	2	2	1	2	15	3	0	1	0	0	0	0
ATATGAAACGATAAAAGAATTAACTG_GTATTAAAATTAAAAATAATTGCACA	5	2	1	1	0	0	1	1	0	1	6	3	0	0	0	0	0	0
TTTACAATAATGAAATAACTTGGCTT_GTATTAAAATTAAAAATAATTGCACA	2	0	0	0	0	1	0	0	0	0	1	1	0	0	0	0	0	0
TTTGAAACAATTAAGTAGGTTTTGTT_GTATTAAAATTAAAAATAATTGCACA	1	0	0	0	0	0	2	2	0	1	0	0	0	0	0	0	0	0
CAATTAACAACCAACTTTATTCGTCA_GTATTAAAATTAAAAATAATTGCACA	17	1	3	2	3	3	1	4	0	1	8	2	0	0	0	0	0	0
CGTGCAACCTCCAATGAATTTTGAAA_GTATTAAAATTAAAAATAATTGCACA	6	0	0	1	1	1	0	1	0	1	0	0	0	0	0	0	0	0
ATATCGGTACCCAAATTGATTGTGGT_GTATTAAAATTAAAAATAATTGCACA	10	1	1	6	2	0	0	3	0	1	3	2	0	0	0	0	1	0
ATTACAAACCCCAATGTTCTTAGTCC_GTATTAAAATTAAAAATAATTGCACA	4	0	0	1	1	0	1	2	0	0	0	0	0	0	0	0	0	0
ATGGAAAGGGCTAAGGTGCTTGGCCT_GTATTAAAATTAAAAATAATTGCACA	15	1	5	5	4	0	1	6	1	6	1	2	0	0	0	0	0	0
TTACAAACTTTAAAATATATTTAGGG_GTATTAAAATTAAAAATAATTGCACA	1	0	0	0	0	0	0	0	0	1	0	0	0	0	0	0	0	0
CGGCAAATGCGCAAATATTTTACGAT_GTATTAAAATTAAAAATAATTGCACA	6	0	0	5	0	0	2	3	0	9	4	4	0	0	0	0	0	0
CTCCGAAGACTCAAGTTTATTTCATA_GTATTAAAATTAAAAATAATTGCACA	2	0	0	0	0	0	0	0	0	0	0	0	0	0	0	0	0	0
TTGTGAACGATAAAAACCCTTATCAT_GTATTAAAATTAAAAATAATTGCACA	7	2	2	7	1	1	4	3	1	1	2	2	0	0	0	0	0	0
GCTTGAAACCCAAAATTGTTTTACTC_GTATTAAAATTAAAAATAATTGCACA	33	5	5	5	9	3	4	3	0	0	12	3	0	0	0	0	0	0
TTTGGAAAGATAAACGACGTTATGCG_GTATTAAAATTAAAAATAATTGCACA	8	0	2	5	3	4	0	1	0	2	1	7	0	0	0	0	0	0
AAATCAAACACCAACGTTGTTCCAAC_GTATTAAAATTAAAAATAATTGCACA	13	2	2	8	7	3	2	7	1	12	3	9	0	0	0	0	0	0
AACAAAACATTGAAGGCTGTTACATT_GTATTAAAATTAAAAATAATTGCACA	7	0	3	0	2	2	0	0	0	0	1	1	0	0	0	0	0	0
CGACTAACTCTAAAAAGTATTGGGAC_GTATTAAAATTAAAAATAATTGCACA	21	1	1	17	4	2	3	8	0	2	4	6	0	1	0	0	0	0
TAACAAATCGTTAACTTCTTTTTCTT_GTATTAAAATTAAAAATAATTGCACA	12	1	1	3	0	0	1	1	0	1	3	0	0	0	0	0	0	0
GCTTTAACATTGAACAGTGTTGGTGC_GTATTAAAATTAAAAATAATTGCACA	14	1	4	3	2	0	2	4	0	1	2	4	0	1	0	0	0	0
GGAACAACGGGGAAGGTGGTTAGCGG_GTATTAAAATTAAAAATAATTGCACA	2	0	1	0	0	0	0	1	0	0	0	0	0	0	0	0	0	0
ACACTAACAGTGAAGCGCGTTACATT_GTATTAAAATTAAAAATAATTGCACA	3	0	1	0	0	0	0	1	0	1	1	0	0	0	0	0	0	0
GTAATAAAACAGAAGTGGATTAAATC_GTATTAAAATTAAAAATAATTGCACA	9	1	0	2	1	1	0	2	0	2	3	0	0	0	0	0	0	0
GCTGAAAATTGAAATAGGGTTTTATC_GTATTAAAATTAAAAATAATTGCACA	25	0	5	8	3	0	2	4	2	8	11	6	0	0	0	0	0	0
TGAGTAATGATGAATATTTTTTCGTA_GTATTAAAATTAAAAATAATTGCACA	6	2	3	1	1	1	0	1	0	3	1	3	0	0	0	0	0	0
TCTAAAATATTAAATTGAGTTATCTG_GTATTAAAATTAAAAATAATTGCACA	3	0	0	0	0	0	0	0	0	0	0	0	0	0	0	0	0	0
TCTCAAAGGTACAACAGAGTTGGGCG_GTATTAAAATTAAAAATAATTGCACA	8	1	4	5	6	0	2	3	3	9	4	3	0	0	0	0	0	0
TATCTAAACCGTAACTAAGTTAACAG_GTATTAAAATTAAAAATAATTGCACA	8	1	2	2	1	0	1	1	0	1	4	2	0	0	0	0	0	0
ATATTAATCTTAAACGAGCTTACGGT_GTATTAAAATTAAAAATAATTGCACA	16	1	2	6	4	4	3	6	1	8	9	2	0	0	0	0	0	0
GCCCTAACTTTTAATGGGGTTTGGGG_GTATTAAAATTAAAAATAATTGCACA	14	5	4	7	5	4	5	6	2	4	4	6	0	0	0	0	0	0
ATATCAAGGTAAAAGTTGTTTCACCT_GTATTAAAATTAAAAATAATTGCACA	11	1	0	1	2	1	2	2	0	3	6	2	1	0	0	0	0	0
GATACAAGGGTGAAGAGGTTTGAGAG_GTATTAAAATTAAAAATAATTGCACA	11	0	0	3	5	1	1	1	0	2	5	2	0	0	0	0	0	0
ATGGAAAGTCAAAAATCTATTTCCAC_GTATTAAAATTAAAAATAATTGCACA	11	0	0	1	4	0	1	3	0	4	2	0	1	0	0	0	0	0
AATATAAGCTTTAACTCACTTGGTAT_GTATTAAAATTAAAAATAATTGCACA	5	1	3	2	3	0	0	3	0	2	2	3	0	0	0	0	0	0
CTCACAAAATTAAAAACCTTTGATCA_GTATTAAAATTAAAAATAATTGCACA	5	0	2	4	1	3	0	2	0	0	1	4	0	0	0	0	0	0
GCGAAAAAAAGCAATGATTTTGGACA_GTATTAAAATTAAAAATAATTGCACA	4	1	5	4	1	1	1	2	1	2	4	2	0	1	0	0	0	0
TATTTAATGTAGAATAGTATTTTTTT_GTATTAAAATTAAAAATAATTGCACA	1	1	0	0	0	0	0	0	0	0	0	0	0	0	0	0	0	0
GCCAGAAAAGTGAAGTCTATTGTAGC_GTATTAAAATTAAAAATAATTGCACA	6	1	1	0	1	1	0	0	0	0	2	2	0	0	0	0	0	0
CGTTTAAATCTCAAATACTTTCCATTA_GTATTAAAATTAAAAATAATTGCACA	4	0	0	0	2	0	0	0	0	1	1	0	0	0	0	0	0	0
AGTTTAATCGGAAATACGCTTGCAAG_GTATTAAAATTAAAAATAATTGCACA	7	2	1	3	5	1	0	3	2	5	4	9	0	0	0	0	0	0
GTAGAAACCTAGAACTAGTTTTATAC_GTATTAAAATTAAAAATAATTGCACA	30	5	5	1	4	4	4	2	0	2	6	8	0	0	0	0	0	0
CGTGTAAACTTAAAAACTATTTATAA_GTATTAAAATTAAAAATAATTGCACA	2	0	0	1	1	0	0	0	0	0	0	0	0	0	0	0	0	0
TGAGCAATAGCCAACATCTTTCTTTA_GTATTAAAATTAAAAATAATTGCACA	5	0	0	2	0	0	0	0	0	1	0	0	0	0	0	0	0	0
AGGATAATTCACAAGTAATTTCTAAT_GTATTAAAATTAAAAATAATTGCACA	6	0	0	2	1	0	0	1	0	0	0	0	0	0	0	0	0	0
TACTTAAGAAGGAACAGAATTACGGT_GTATTAAAATTAAAAATAATTGCACA	3	0	0	0	2	0	0	0	0	0	0	0	0	0	0	0	0	0
CAGTTAACCAGTAATATGTTTTGGCA_GTATTAAAATTAAAAATAATTGCACA	8	1	3	4	1	0	2	3	0	0	3	2	0	0	0	0	1	0
TAAACAATATAAAATTCTTTTAACCG_GTATTAAAATTAAAAATAATTGCACA	2	0	1	0	1	0	0	0	0	1	1	0	0	0	0	0	0	0
AACAAAACTTAGAATACGCTTCACCC_GTATTAAAATTAAAAATAATTGCACA	10	2	3	4	5	1	1	3	0	2	8	5	0	0	0	0	1	0
GACATAACAAAAAATAAGCTTGAAAC_GTATTAAAATTAAAAATAATTGCACA	7	1	1	2	1	1	0	1	1	2	2	2	0	0	0	0	0	0
GTCCGAACAGTCAAATCGTTTTCCTC_GTATTAAAATTAAAAATAATTGCACA	2	0	0	0	2	0	0	0	0	0	0	0	0	0	0	0	0	0
GAGGGAAAAGGCAAGTTCGTTTGCTG_GTATTAAAATTAAAAATAATTGCACA	7	2	1	1	2	0	0	0	0	0	0	0	0	0	0	0	0	0
GTCCAAACCTCTAAACATCTTGTCAA_GTATTAAAATTAAAAATAATTGCACA	7	3	2	3	2	4	0	4	0	6	6	5	1	0	0	0	0	0
ATAAAAACAATTAACTTGTTTCAATC_GTATTAAAATTAAAAATAATTGCACA	19	4	9	13	8	3	2	9	2	4	4	9	0	1	0	0	1	0
GCACAAAGAACAAAGTGGCTTAGTTG_GTATTAAAATTAAAAATAATTGCACA	11	3	4	11	2	1	1	4	0	8	4	0	1	0	0	0	0	0
ATCGGAACTCTTAACAGGGTTTCACC_GTATTAAAATTAAAAATAATTGCACA	14	0	1	2	2	1	2	1	0	3	0	3	0	0	0	0	0	0
TAACTAAACGCTAAACCCTTTTCTAC_GTATTAAAATTAAAAATAATTGCACA	11	0	1	1	0	0	1	1	0	0	3	2	0	0	0	0	0	0
TTGGAAACTATGAAGGGATTTGGTTT_GTATTAAAATTAAAAATAATTGCACA	5	0	5	1	1	1	0	5	2	2	0	4	0	0	0	0	0	0
GAGATAATCTTGAATGACGTTTGGAT_GTATTAAAATTAAAAATAATTGCACA	3	0	6	3	1	4	0	0	0	3	2	1	0	0	1	0	0	0
ATGAGAATAAATAACGTGTTTGTGTA_GTATTAAAATTAAAAATAATTGCACA	36	2	4	6	4	4	4	6	0	7	7	8	0	0	0	0	0	0
ATATTAACTCCGAAGGAGGTTCAACA_GTATTAAAATTAAAAATAATTGCACA	7	2	7	6	6	0	3	3	1	4	6	3	0	3	0	0	0	0
TTATAAAAGAACAAGCGTTTTACGAT_GTATTAAAATTAAAAATAATTGCACA	8	0	2	1	1	0	0	2	2	1	7	3	0	0	0	0	0	0
CTGTGAACACTTAACAGAGTTCAGTG_GTATTAAAATTAAAAATAATTGCACA	7	1	1	4	1	3	1	2	0	2	2	0	0	0	0	0	0	0
TCAAAAAAATGAAAGGTTGTTTTTTG_GTATTAAAATTAAAAATAATTGCACA	21	4	10	13	6	7	3	6	3	14	17	18	0	2	0	1	2	0
CATCTAAGCCCCAATTAAATTTTGGA_GTATTAAAATTAAAAATAATTGCACA	5	1	0	3	1	1	0	2	2	2	7	4	0	1	0	0	0	0
GTTACAAAAACTAATTTATTTGGTTT_GTATTAAAATTAAAAATAATTGCACA	3	0	3	1	1	3	1	1	0	2	8	1	0	0	0	0	0	0
CCTAAAAGTTCAAAGCTAGTTCGCCA_GTATTAAAATTAAAAATAATTGCACA	7	0	1	14	3	2	3	9	0	2	4	1	0	0	0	0	0	0
AATGTAAGCCCCAACTTAGTTTACTA_GTATTAAAATTAAAAATAATTGCACA	4	0	0	2	2	0	0	3	0	2	2	1	0	0	0	0	0	0
ACACAAACACGTAAGATGTTTAGCTG_GTATTAAAATTAAAAATAATTGCACA	15	3	4	9	4	4	2	3	0	1	5	2	1	1	0	0	0	0
GCATGAAACGAAAATAGAGTTTTCCT_GTATTAAAATTAAAAATAATTGCACA	6	1	2	1	5	6	1	1	1	5	1	4	0	0	0	0	1	0
TCTCTAAGAAGAAAAGAGGTTAATCG_GTATTAAAATTAAAAATAATTGCACA	2	2	3	2	1	0	3	0	1	0	2	1	0	0	0	0	0	0
AGATGAATCGCCAAAGATATTTAGGT_GTATTAAAATTAAAAATAATTGCACA	7	0	1	5	1	0	1	2	1	1	0	1	0	0	0	0	0	0
CCAGAAACTTGCAACTAATTTCACTC_GTATTAAAATTAAAAATAATTGCACA	11	0	1	2	1	3	1	1	1	0	0	0	0	0	0	0	0	0
AAACCAATGATAAATATCTTTTGGAG_GTATTAAAATTAAAAATAATTGCACA	27	3	5	11	8	1	2	13	3	9	14	15	0	1	0	0	0	0
CAAAAAATCAATAATCTCTTGTTAC_GTATTAAAATTAAAAATAATTGCACA	12	1	3	3	3	2	2	0	0	3	2	0	0	0	0	0	0	0
ATATTAATCTTAAACAATTTTATTCC_GTATTAAAATTAAAAATAATTGCACA	6	1	1	1	0	1	0	1	0	1	4	3	0	0	0	0	0	0
TTAGTAACACGCAAAGGCTTTCGTGG_GTATTAAAATTAAAAATAATTGCACA	2	0	0	1	0	1	0	0	0	0	0	1	0	1	0	0	0	0
TGTTAAAAAATGAATCAGTTTAGCGA_GTATTAAAATTAAAAATAATTGCACA	10	1	2	6	2	2	0	3	0	0	1	3	0	0	0	0	0	0
AGATTAAGTCAAAACTGTATTGAACT_GTATTAAAATTAAAAATAATTGCACA	1	0	1	4	1	0	0	0	0	1	3	1	0	0	0	0	0	0
GTTATAAATCACAATGGACTTTGTGT_GTATTAAAATTAAAAATAATTGCACA	9	0	2	2	0	5	0	2	0	0	0	1	0	0	0	0	0	0
TTCTTAACGGAGAAAGCTGTTTGTGA_GTATTAAAATTAAAAATAATTGCACA	12	0	1	2	3	1	2	1	0	4	5	1	0	0	0	0	0	0
CGTCAAAACTAGAAGGTTTTTTATCA_GTATTAAAATTAAAAATAATTGCACA	12	0	0	1	0	4	1	0	0	1	0	0	0	0	0	0	0	0
TAGAGAACTGCTAAATCAGTTTTTTA_GTATTAAAATTAAAAATAATTGCACA	9	0	1	3	1	1	0	2	0	1	0	1	0	0	0	0	0	0
TAAACAACGTCGAACAGATTTGAAGT_GTATTAAAATTAAAAATAATTGCACA	6	0	0	0	0	0	0	0	0	0	0	0	0	0	0	0	0	0
AGTAGAAACTCAAACTTATTTCCCTT_GTATTAAAATTAAAAATAATTGCACA	10	2	1	3	5	3	5	3	0	2	4	2	0	0	0	0	0	0
TATCAAACATTAAACTATGTTCCTTT_GTATTAAAATTAAAAATAATTGCACA	11	0	0	1	2	4	0	0	0	1	3	0	0	0	0	0	0	0
TCCCCAAAACTCAAAGGAATTCGCAA_GTATTAAAATTAAAAATAATTGCACA	4	0	1	2	3	2	1	2	0	1	2	0	0	0	0	0	0	0
CTGGCAAATCGCAATGGGTTTATTAT_GTATTAAAATTAAAAATAATTGCACA	9	0	0	1	1	1	0	0	0	1	0	1	0	0	0	0	0	0
TATGAAATAATTAAGCGGGTTTACTT_GTATTAAAATTAAAAATAATTGCACA	6	0	0	4	1	2	2	4	0	5	3	0	0	0	0	0	0	0
TTTCCAACTGGGAACCCGTTTTTCGA_GTATTAAAATTAAAAATAATTGCACA	18	1	1	3	7	2	2	2	1	6	4	4	0	0	0	0	0	0
AACGTAATTCGAAAAACCCTTAGTAG_GTATTAAAATTAAAAATAATTGCACA	3	2	2	0	3	0	0	1	0	2	0	0	0	0	0	0	0	0
TAGACAATCTCGAACACGCTTTCTGT_GTATTAAAATTAAAAATAATTGCACA	5	0	0	2	0	1	0	1	0	0	0	0	0	0	0	0	0	0
ATCGGAAAATGGAACAAGTTTGTCGC_GTATTAAAATTAAAAATAATTGCACA	17	2	6	7	6	2	2	5	0	6	4	3	0	1	0	0	0	0
ATGTAAATTTTCAAGTTGGTTCACTG_GTATTAAAATTAAAAATAATTGCACA	15	1	0	2	3	0	1	7	0	2	0	1	0	0	0	0	0	0
CCGACAATATGTAAATTCGTTTTGCA_GTATTAAAATTAAAAATAATTGCACA	3	0	0	3	0	1	0	2	0	1	1	0	0	0	0	0	0	0
ACTGCAATGAGGAAGCCATTTATTTT_GTATTAAAATTAAAAATAATTGCACA	1	0	3	0	3	1	1	1	0	0	2	0	0	0	0	0	0	0
AAACGAAGGAGAAAATCTTTTGTAAC_GTATTAAAATTAAAAATAATTGCACA	7	2	2	6	3	2	1	2	0	2	0	7	0	1	0	0	0	0
TTGCGAAACATTAAATATGTTAAAAC_GTATTAAAATTAAAAATAATTGCACA	8	0	2	4	2	1	2	0	0	1	0	2	0	0	0	0	0	0
GATATAAGTCGGAACATTTTTAGGTT_GTATTAAAATTAAAAATAATTGCACA	15	2	3	6	3	3	0	3	0	3	2	2	0	0	0	0	0	0
TCGTCAAAACGAAAGCGTGTTTGGAG_GTATTAAAATTAAAAATAATTGCACA	5	0	4	4	2	1	1	3	0	5	4	1	0	0	0	0	0	0
CAGAGAAATAAAAATCATGTTAGTGA_GTATTAAAATTAAAAATAATTGCACA	2	1	0	1	0	1	0	5	0	0	2	1	0	0	0	0	0	0
TAGGTAACGGACAACAAAATTATAGG_GTATTAAAATTAAAAATAATTGCACA	8	1	2	0	0	0	1	0	0	0	0	0	0	0	0	0	0	0
TTACTAATGTTTAAAGGAATTAGTAC_GTATTAAAATTAAAAATAATTGCACA	8	0	2	1	1	0	0	0	1	4	1	2	0	0	0	0	0	0
CCGACAAAACATAAGGATCTTGAGGC_GTATTAAAATTAAAAATAATTGCACA	21	1	2	7	4	4	2	4	0	9	3	0	0	1	0	0	0	0
TGGTCAAGATTTAAGGCATTTGTGCA_GTATTAAAATTAAAAATAATTGCACA	15	0	2	11	5	1	0	3	0	3	9	6	0	1	0	0	2	0
AACTTAAAAAATAACTGAGTTATCTT_GTATTAAAATTAAAAATAATTGCACA	12	0	4	4	2	0	0	3	0	1	4	5	0	1	0	0	0	0
TGGATAAAAGCGAAGCTCTTTGCCGT_GTATTAAAATTAAAAATAATTGCACA	16	1	2	5	1	0	5	5	2	5	3	4	0	1	0	0	0	0
TAATTAAATTGGAAACGATTTAAGGG_GTATTAAAATTAAAAATAATTGCACA	2	1	0	0	0	0	1	1	1	1	1	1	0	0	0	0	0	0
AACTAAATTCCCAATTCATTTGTGTA_GTATTAAAATTAAAAATAATTGCACA	12	2	1	4	3	3	4	1	0	2	8	5	0	0	1	0	0	0
GGCCTAAATTGAAATGTTTTTGGATG_GTATTAAAATTAAAAATAATTGCACA	9	0	3	7	4	3	2	0	0	2	1	3	0	0	0	0	0	0
TGATTAATCTTTAAGTTGTTTGCGCA_GTATTAAAATTAAAAATAATTGCACA	6	3	2	0	2	1	1	1	1	0	0	3	0	0	0	0	0	0
AGCAGAAACCTCAATGGGTTTTGGAT_GTATTAAAATTAAAAATAATTGCACA	9	0	2	7	4	2	2	3	1	8	5	3	0	1	0	0	0	0
TTCTGAAAAGTAAATGGTGTTTTAAT_GTATTAAAATTAAAAATAATTGCACA	9	0	0	2	0	2	0	0	0	0	0	0	0	0	0	0	0	0
AGAGTAAATGAGAATGATTTTAGATC_GTATTAAAATTAAAAATAATTGCACA	6	0	2	2	0	1	0	2	2	1	7	2	0	0	0	0	0	0
CACCCAAATTGTAACAGGCTTCGTGA_GTATTAAAATTAAAAATAATTGCACA	7	2	3	2	1	1	0	3	0	1	1	2	0	0	0	0	0	0
TGCTTAAAATCTAAGTCAATTCAGTA_GTATTAAAATTAAAAATAATTGCACA	17	1	4	8	7	4	2	4	0	5	4	2	0	0	0	0	1	0
AATACAATTCTTAAAATTATTACCGT_GTATTAAAATTAAAAATAATTGCACA	1	1	0	1	3	0	0	0	0	2	2	0	0	0	0	0	0	0
TTATTAACTAATAATCCGTTTTCTTT_GTATTAAAATTAAAAATAATTGCACA	3	0	2	1	0	0	0	2	0	1	2	4	0	0	0	0	0	0
GCGAGAATCTTTAATATGATTTTTTT_GTATTAAAATTAAAAATAATTGCACA	5	0	0	0	1	0	1	1	0	0	1	0	0	0	0	0	0	0
ATATCAACTTTGAACAGACTTTCTTT_GTATTAAAATTAAAAATAATTGCACA	8	0	2	4	2	0	1	1	0	0	0	0	0	0	0	0	0	0
TCCGAAACAGGTAAGTTAATTATCTT_GTATTAAAATTAAAAATAATTGCACA	4	0	0	0	3	0	0	1	0	3	0	0	0	0	0	0	0	0
AATTCAAACGCAAAATATTTTTCCGT_GTATTAAAATTAAAAATAATTGCACA	6	0	0	0	0	0	0	0	0	0	0	0	0	0	0	0	0	0
GTCTTAAACTTAAAAGTTCTTCGAGA_GTATTAAAATTAAAAATAATTGCACA	20	2	3	5	6	5	3	3	2	6	5	5	0	0	0	0	0	0
TTTATAAACTGAAAAGCCTTTTTCAA_GTATTAAAATTAAAAATAATTGCACA	6	0	1	1	1	2	0	3	0	3	3	1	0	0	0	0	1	0
AGTAGAAACGCCAAGGATATTGTCCC_GTATTAAAATTAAAAATAATTGCACA	6	4	2	11	1	0	1	3	1	7	6	5	1	2	0	0	0	0
ATGAGAAATATTAAGTCCATTTTTGC_GTATTAAAATTAAAAATAATTGCACA	17	2	5	7	7	1	3	5	0	4	2	2	0	0	0	0	0	0
TCGCCAACCTCTAATAAGATTAATCT_GTATTAAAATTAAAAATAATTGCACA	1	0	0	0	0	0	0	0	0	0	1	0	0	0	0	0	0	0
TAGAAAAAATGAAACACCATTATTAG_GTATTAAAATTAAAAATAATTGCACA	3	0	0	1	0	1	1	1	0	0	2	1	0	0	0	0	0	0
CTACTAAACTTCAAGATGTTTTACTA_GTATTAAAATTAAAAATAATTGCACA	11	1	3	11	4	4	1	6	3	18	31	16	1	2	1	0	3	0
GTACAAAATGCAAATAGTGTTCTAGG_GTATTAAAATTAAAAATAATTGCACA	7	0	0	1	0	1	1	2	0	1	1	2	0	0	0	0	0	0
TCAAAAAACCGTAAAAATCTTATTTG_GTATTAAAATTAAAAATAATTGCACA	5	0	0	1	0	0	0	2	0	0	0	1	0	0	0	0	0	0
CAATTAAGGACAAAAGAACTTCCTTA_GTATTAAAATTAAAAATAATTGCACA	2	1	1	4	2	1	2	2	0	7	2	1	0	1	0	0	0	0
AAGTGAAACTATAAATTGTTTGTTGT_GTATTAAAATTAAAAATAATTGCACA	10	0	3	6	2	3	1	5	0	4	4	1	0	0	0	0	0	0
ACGTTAAGATCCAAGCTATTTGCAGG_GTATTAAAATTAAAAATAATTGCACA	29	1	1	3	4	2	1	4	1	3	5	0	0	1	0	0	0	0
CTTCTAAAATGGAAGCAGATTGGGAT_GTATTAAAATTAAAAATAATTGCACA	8	1	3	6	5	3	1	0	2	2	3	3	0	0	0	0	0	0
TGTTCAACTGTGAAGGAGATTATCTA_GTATTAAAATTAAAAATAATTGCACA	6	0	1	3	2	1	1	0	0	0	0	0	0	0	0	0	0	0
ACAACAATACTAAACGAGTTTCTA_GTATTAAAATTAAAAATAATTGCACA	9	1	2	2	3	0	0	0	0	2	1	1	0	0	0	0	0	0
TCAATAATGCCAAAGGTGCTTAGCAT_GTATTAAAATTAAAAATAATTGCACA	11	1	1	1	0	1	1	1	0	2	1	0	0	2	0	0	1	0
AAACCAACACGCAAGTAGATTATGTA_GTATTAAAATTAAAAATAATTGCACA	5	1	3	2	5	1	1	3	1	2	0	2	0	0	0	0	0	0
CAGCCAAGAGGCAACCACTTTTTTCG_GTATTAAAATTAAAAATAATTGCACA	7	1	2	2	1	1	2	0	0	3	1	1	0	0	0	0	0	0
TTGTGAAAACGGAAGTCGATTCAGGC_GTATTAAAATTAAAAATAATTGCACA	1	0	0	0	0	0	1	5	0	0	5	1	0	0	0	0	0	0
AGACCAAAAGCGAACTGGGTTAGGCA_GTATTAAAATTAAAAATAATTGCACA	13	2	2	3	3	3	1	1	0	4	1	2	0	1	0	0	0	0
GCTTAAACTCACAACGCGTTTCCCTC_GTATTAAAATTAAAAATAATTGCACA	4	0	0	1	1	0	0	0	0	0	0	0	0	0	0	0	0	0
CCACTAATAAGTAAAAGGGTTATATC_GTATTAAAATTAAAAATAATTGCACA	29	3	6	8	6	3	3	6	2	7	9	10	0	0	0	1	0	0
TTCCCAAGGGGGAAGTGGCTTTCAGG_GTATTAAAATTAAAAATAATTGCACA	7	0	0	2	0	0	1	1	0	0	1	1	0	0	0	0	0	0
GGACAAACCGGAAACGAATTTCGGGC_GTATTAAAATTAAAAATAATTGCACA	4	0	1	0	1	1	2	1	0	1	1	0	0	0	0	0	0	0
GTGAAAAAAGACAATTAGCTTGTATA_GTATTAAAATTAAAAATAATTGCACA	11	2	5	3	4	2	0	3	0	5	3	2	0	0	0	0	0	0
CCAAAAACAGTTAAATTCTTTTAGTT_GTATTAAAATTAAAAATAATTGCACA	18	1	3	8	1	3	2	3	1	2	5	2	0	0	0	0	0	0
ATTAAAAAAACAAATGGATTTAAGTC_GTATTAAAATTAAAAATAATTGCACA	6	0	2	5	2	2	1	3	0	2	0	1	0	0	0	0	0	0
CCTCTAAACAGGAAAGGCTTTGTAGA_GTATTAAAATTAAAAATAATTGCACA	8	1	2	5	2	2	3	6	1	7	6	5	0	1	0	0	0	0
TCTTGAATAGTGAAGAAGATTAGTAT_GTATTAAAATTAAAAATAATTGCACA	1	0	0	0	0	0	0	0	0	0	0	0	0	0	0	0	0	0
GCCCCAACCCATAACACTGTTGAATA_GTATTAAAATTAAAAATAATTGCACA	6	1	0	3	1	0	2	0	0	0	0	0	0	0	0	0	1	0
ACTAGAATATCTAAAGATTTTTGTGA_GTATTAAAATTAAAAATAATTGCACA	4	0	1	1	0	0	0	0	0	0	0	0	0	0	0	0	0	0
GTTTTAAATAGCAAGCTTGTTGTTCT_GTATTAAAATTAAAAATAATTGCACA	16	1	1	0	0	1	2	1	0	2	2	0	0	0	0	0	0	0
TCGACAAAACATAATGACTTTTTGTT_GTATTAAAATTAAAAATAATTGCACA	8	0	2	4	3	3	1	1	0	4	7	2	0	0	0	0	0	0
ATATTAACCGGTAATGACATTTGTAA_GTATTAAAATTAAAAATAATTGCACA	41	4	4	8	5	4	3	8	2	11	12	9	0	0	0	0	0	0
CGAAAAATTATGAAAGGCTTTGTTTG_GTATTAAAATTAAAAATAATTGCACA	14	4	5	3	1	4	3	1	0	1	4	1	0	0	0	0	0	0
CCAGCAAAAAATAACATGGTTCATGG_GTATTAAAATTAAAAATAATTGCACA	5	0	0	0	1	0	0	0	0	0	0	0	0	0	0	0	0	0
CAGAAAACAGTAAAAATGGTTCCTTC_GTATTAAAATTAAAAATAATTGCACA	8	2	4	8	1	1	1	4	0	5	5	4	0	1	0	0	0	0
AGGGAAATCTCCAAGAAAATTGACCA_GTATTAAAATTAAAAATAATTGCACA	1	0	0	0	1	0	0	0	0	0	0	0	0	0	0	0	0	0
TTCATAAATTATAAGGAGTTTTAAAC_GTATTAAAATTAAAAATAATTGCACA	3	0	0	2	1	1	0	2	1	0	0	1	0	0	0	0	0	0
CGCAAAAAGGTAAAGTGGTTTTATCT_GTATTAAAATTAAAAATAATTGCACA	2	0	0	2	1	0	0	1	0	0	3	0	0	0	0	0	0	0
TAGCAAATTAACAATACCATTGGCAT_GTATTAAAATTAAAAATAATTGCACA	6	2	0	3	0	0	0	0	1	0	0	0	0	0	0	0	0	0
ATCGAAAGACTAAAGATAATTGATTA_GTATTAAAATTAAAAATAATTGCACA	2	0	0	1	1	0	0	0	0	0	1	0	0	0	0	0	0	0
GGATGAATATGCAAAGGCGTTAACCT_GTATTAAAATTAAAAATAATTGCACA	12	1	2	3	4	0	0	5	3	9	3	2	0	0	0	0	0	0
TTACAAACAGTTAAGTCCATTTTTGA_GTATTAAAATTAAAAATAATTGCACA	7	1	3	4	1	2	0	0	1	1	2	1	0	0	0	0	0	0
TAACAAACCTAAAAATGACTTCAGGC_GTATTAAAATTAAAAATAATTGCACA	3	0	0	0	0	0	0	0	0	0	0	0	0	0	0	0	0	0
TTCACAAACTAAAATAAACTTTCCAG_GTATTAAAATTAAAAATAATTGCACA	14	0	1	2	2	0	1	3	2	2	3	1	0	0	0	0	0	0
AGGAAAAACCAGAACAGGTTTGTGAT_GTATTAAAATTAAAAATAATTGCACA	11	1	3	2	1	1	0	2	1	1	4	2	0	0	0	0	0	0
GTAACAAGTACAAATATGTTTAAGTA_GTATTAAAATTAAAAATAATTGCACA	2	0	1	2	2	0	2	2	0	0	1	0	0	0	0	0	0	0
AAGCAAATTATCAACGAAGTTGGAGT_GTATTAAAATTAAAAATAATTGCACA	13	4	9	16	5	3	2	6	0	9	5	3	0	0	0	0	0	0
TTTAAAATCGTAAAAAGGTTTCATAT_GTATTAAAATTAAAAATAATTGCACA	5	0	0	0	3	0	0	0	0	1	0	0	0	0	0	0	0	0
ATCTTAATATCAAATTACATTAGGGA_GTATTAAAATTAAAAATAATTGCACA	14	1	6	7	2	5	4	3	1	5	8	6	0	0	0	0	0	0
ACAAGAAGCAATAATAAAGTTTATAA_GTATTAAAATTAAAAATAATTGCACA	9	1	1	0	2	0	1	0	0	0	1	0	0	0	0	0	0	0
ATTGGAAGGGTGAAGCGTTTTGACCC_GTATTAAAATTAAAAATAATTGCACA	1	0	2	1	1	0	1	0	0	0	1	0	0	0	0	0	0	0
GACCCAAACAGCAATCCAGTTATTTC_GTATTAAAATTAAAAATAATTGCACA	6	2	2	5	0	1	0	0	0	1	1	1	1	0	0	0	0	0
ATGACAAAGTAGAAAGAGCTTTTTAG_GTATTAAAATTAAAAATAATTGCACA	13	1	5	5	3	3	0	1	1	2	2	2	0	0	0	0	0	0
ATCCGAACCTGCAAGAGACTTGTAGG_GTATTAAAATTAAAAATAATTGCACA	4	1	0	1	2	2	2	0	0	0	0	1	0	0	0	0	0	0
GTCGCAACCCGGAACCAAATTGGCTG_GTATTAAAATTAAAAATAATTGCACA	13	3	3	8	5	0	2	4	0	2	4	8	0	1	0	0	0	0
TTCGTAATAGCTAATTTATTTTCCGA_GTATTAAAATTAAAAATAATTGCACA	6	0	0	1	0	1	0	3	0	0	2	1	0	0	0	0	0	0
CCAATAACAAAAAATTTATTTTAGAT_GTATTAAAATTAAAAATAATTGCACA	2	0	1	1	0	0	0	0	0	0	0	0	0	0	0	0	0	0
ACTTAAATATGAAATGTTCTTGATTT_GTATTAAAATTAAAAATAATTGCACA	19	2	1	6	3	1	1	5	0	2	3	3	0	0	0	0	0	0
GAATCAATCTTTAAAGATCTTCTTCC_GTATTAAAATTAAAAATAATTGCACA	13	0	4	2	0	2	3	7	1	3	1	1	0	0	0	0	0	0
TTATTAAATTTAATGTTTTTTACGT_GTATTAAAATTAAAAATAATTGCACA	1	0	0	0	0	0	0	0	0	0	1	0	0	0	0	0	0	0
GTCTTAAACAAGAATTGGCTTGAACA_GTATTAAAATTAAAAATAATTGCACA	7	0	0	0	1	0	1	0	0	0	0	0	0	0	0	0	0	0
AAACAAAAAATAAAAGTCGTTAGCAT_GTATTAAAATTAAAAATAATTGCACA	2	0	0	0	0	0	0	1	0	2	1	0	0	0	0	0	0	0
AACAAAAGAAAAAATGTTATTCATGG_GTATTAAAATTAAAAATAATTGCACA	6	2	3	7	4	4	2	7	0	3	2	2	0	1	0	0	0	0
GAGAGAACAAGAAATCATGTTATCAC_GTATTAAAATTAAAAATAATTGCACA	9	1	0	0	4	2	1	0	0	0	1	0	0	0	0	0	0	0
CTGAGAAGACGTAATAGATTTCACTC_GTATTAAAATTAAAAATAATTGCACA	24	0	1	0	1	0	0	3	0	2	0	0	0	0	0	0	0	0
TACAAAATGTAGAAGAGCCTTTTTCT_GTATTAAAATTAAAAATAATTGCACA	1	0	0	0	0	0	0	0	0	0	0	0	0	0	0	0	0	0
ACACGAATCCTCAAACTGCTTATTCC_GTATTAAAATTAAAAATAATTGCACA	16	1	2	6	1	1	1	2	1	7	2	0	0	0	0	0	0	0
TCTATAACTCACAATTGGTTTTTTTT_GTATTAAAATTAAAAATAATTGCACA	2	0	0	0	0	0	0	0	1	0	1	1	0	0	0	0	0	0
CGGGTAAAATTCAATAGGTTTCAGGT_GTATTAAAATTAAAAATAATTGCACA	2	0	0	0	1	0	1	0	0	0	2	1	0	0	0	0	0	0
ATAATAAGCCGCAATCCGTTTTATAC_GTATTAAAATTAAAAATAATTGCACA	21	2	2	7	1	1	1	4	0	0	7	1	0	0	0	0	0	0
TTATTAATCTGTAATTGAGTTATAGA_GTATTAAAATTAAAAATAATTGCACA	12	3	0	2	3	1	0	5	0	2	1	2	0	0	0	0	0	0
TAAGTAATATTCAAACACCTTCCGAG_GTATTAAAATTAAAAATAATTGCACA	4	2	2	6	7	3	0	1	1	0	0	0	0	0	0	0	0	0
TACAAAAAGTGGAAGTGTATTATGCT_GTATTAAAATTAAAAATAATTGCACA	52	5	11	15	10	11	8	5	1	6	3	8	0	1	0	0	0	0
TTTTTAAAGAGAAAGGTCGTTATGGC_GTATTAAAATTAAAAATAATTGCACA	5	0	1	1	0	1	0	0	0	0	4	1	0	0	0	0	0	0
TGGAAAATCTACAATCAGCTTCCCTC_GTATTAAAATTAAAAATAATTGCACA	9	1	0	3	1	1	0	0	2	0	2	1	0	1	0	0	0	0
CGGGAAATCAGCAATACTGTTTTACA_GTATTAAAATTAAAAATAATTGCACA	12	1	4	2	1	1	1	1	0	2	1	4	0	0	0	0	0	0
ATTATAACAATTAAAGCGATTCGGCT_GTATTAAAATTAAAAATAATTGCACA	11	0	3	1	2	1	0	0	0	4	2	3	0	0	0	0	0	0
TGAGTAATAGGGAAGGCGGTTGTGGC_GTATTAAAATTAAAAATAATTGCACA	12	0	2	4	1	1	0	2	0	8	4	3	1	0	0	0	0	0
ACGCAAAGAGGAAATGCTGTTGCGAG_GTATTAAAATTAAAAATAATTGCACA	4	2	0	0	0	1	0	0	0	0	0	0	1	0	0	0	0	0
TTCACAATTCGTAAAATACTTCCAAT_GTATTAAAATTAAAAATAATTGCACA	10	0	2	3	3	3	0	0	0	4	2	1	0	0	0	0	0	0
GTCACAAAAAGGAAGCTTGTTCTGAT_GTATTAAAATTAAAAATAATTGCACA	14	3	6	7	3	3	1	5	2	3	12	4	0	0	0	0	0	0
GAAAGAAGGTCTAACTTTGTTTACCT_GTATTAAAATTAAAAATAATTGCACA	18	1	3	8	3	0	0	1	3	2	4	4	0	0	0	0	0	0
GTACCAACGGAAAATAGACTTGCTCA_GTATTAAAATTAAAAATAATTGCACA	8	2	3	2	0	2	7	5	1	3	7	4	0	4	0	0	1	0
CGTTCAAAGGCCAACATATTTGAATT_GTATTAAAATTAAAAATAATTGCACA	13	0	2	5	4	1	0	3	1	1	1	5	0	1	0	0	0	0
ACTGAAAAATATAACAAATTTGGTAT_GTATTAAAATTAAAAATAATTGCACA	11	2	3	3	3	2	0	5	0	2	1	2	0	0	0	0	0	0
AGAGCAAATCCGAACGCTATTAATAG_GTATTAAAATTAAAAATAATTGCACA	10	2	3	5	5	1	1	1	1	1	5	2	0	0	0	0	0	0
ATCGAAATCTAAAACGCTATTTTAGT_GTATTAAAATTAAAAATAATTGCACA	13	1	2	5	4	1	2	3	1	4	3	4	0	0	0	0	1	0
ATCTCAACTACTAATTCGTTTTTCTG_GTATTAAAATTAAAAATAATTGCACA	8	1	0	5	0	1	0	2	0	0	2	0	0	0	0	0	0	0
TGAGAAAAGGATAAGCGCCTTCAGCA_GTATTAAAATTAAAAATAATTGCACA	4	0	1	1	0	0	0	3	0	2	0	0	0	0	0	0	0	0
GTCACAATCCTGAATACGTTTTATGG_GTATTAAAATTAAAAATAATTGCACA	3	0	1	3	3	0	1	0	0	0	2	0	0	0	0	0	0	0
CTTACAATCACTAATGTAATTGGGCG_GTATTAAAATTAAAAATAATTGCACA	9	3	3	2	4	2	2	2	1	5	11	5	0	2	0	0	0	0
AACGGAAAAAAGATTATTTAGGC_GTATTAAAATTAAAAATAATTGCACA	7	0	0	0	0	0	0	1	1	3	0	1	0	0	0	0	0	0
GGGACAAGTTTCAAAGTCGTTATATT_GTATTAAAATTAAAAATAATTGCACA	7	1	0	0	0	2	1	2	0	4	1	1	0	0	0	0	0	0
AACGGAAATACTAAACCCTTTGGGGT_GTATTAAAATTAAAAATAATTGCACA	4	0	0	2	1	0	3	1	0	1	2	5	0	0	0	0	0	0
ATCCGAACTAAAAAGTGCATTACTCA_GTATTAAAATTAAAAATAATTGCACA	49	7	9	16	8	7	2	16	4	14	20	14	0	1	0	0	0	0
TAATTAAATCCAAATTCTTTTTACAG_GTATTAAAATTAAAAATAATTGCACA	4	0	1	1	1	0	0	0	1	1	1	4	0	0	0	0	0	0
ACATGAAGCAATAAAAGAATTGGAAA_GTATTAAAATTAAAAATAATTGCACA	8	6	21	29	1	1	0	20	4	31	64	62	0	5	1	2	7	3
CGTTTAATAACTAAGAATATTCTGGT_GTATTAAAATTAAAAATAATTGCACA	9	1	2	2	4	2	0	1	1	1	2	3	0	1	0	0	0	0
TTCTTAAGTCCAAACTGGCTTGTCAT_GTATTAAAATTAAAAATAATTGCACA	4	1	0	1	0	1	1	1	0	0	0	1	0	0	0	0	0	0
GCGTCAAACTTGAACCGGTTTGCAAT_GTATTAAAATTAAAAATAATTGCACA	10	4	0	0	3	2	1	6	2	2	4	1	0	0	0	0	0	0
CTCATAAATGTGAACCCTGTTATTGC_GTATTAAAATTAAAAATAATTGCACA	18	1	1	4	2	2	1	2	1	1	0	1	0	0	0	0	0	0
TACATAAATATTAATTACTTTTCGCG_GTATTAAAATTAAAAATAATTGCACA	6	0	1	2	0	1	0	1	0	2	0	0	0	0	0	0	0	0
TAGAGAATATGCAATGGGGTTATGTT_GTATTAAAATTAAAAATAATTGCACA	1	0	0	0	1	0	0	0	0	0	2	0	0	0	0	0	0	0
CGCAAAATACGAAATCTGCTTATTAA_GTATTAAAATTAAAAATAATTGCACA	9	0	2	0	1	0	1	2	1	0	1	0	0	0	0	0	1	0
TACACAAACTGAAACTACTTTTAACG_GTATTAAAATTAAAAATAATTGCACA	15	1	4	1	1	1	0	1	0	2	1	0	0	0	0	0	0	0
GCAGCAAATATGAACGTATTTGTCCC_GTATTAAAATTAAAAATAATTGCACA	9	0	0	0	1	0	1	0	0	0	0	0	0	0	0	0	0	0
TAAGTAAAGTCCAAAATTATTTCTCG_GTATTAAAATTAAAAATAATTGCACA	9	2	0	3	0	0	0	0	0	2	0	1	0	0	0	0	0	0
CGTTAAATACAAAAGAATATTTGGGA_GTATTAAAATTAAAAATAATTGCACA	14	0	2	4	3	2	1	4	1	1	7	2	0	0	0	0	0	0
TGATCAACTTAGAAGCGTCTTGGGAA_GTATTAAAATTAAAAATAATTGCACA	7	2	2	1	1	0	0	1	0	0	0	0	0	0	0	0	0	0
TGGCCAATATCAAAGAGTTTTTAGGT_GTATTAAAATTAAAAATAATTGCACA	2	1	0	0	0	0	0	0	0	0	0	0	0	0	0	0	0	0
CCACCAAAGGCTAAACATATTATCAT_GTATTAAAATTAAAAATAATTGCACA	9	1	2	1	2	0	5	4	0	2	3	2	0	0	0	0	0	0
CGATCAATCTGAAACTGTTTTCGAAG_GTATTAAAATTAAAAATAATTGCACA	13	2	3	7	2	1	0	7	2	4	4	1	0	0	0	0	0	0
CTCGGAATATTAAAAGCCCTTTGAGT_GTATTAAAATTAAAAATAATTGCACA	1	0	0	0	2	0	0	1	0	0	2	1	0	0	0	0	0	0
TACCAAATTGGCAAGAACTTTCCTTA_GTATTAAAATTAAAAATAATTGCACA	13	3	8	9	3	5	2	3	2	7	2	4	0	1	0	0	0	0
ACCGAAATTATCAATAGGGTTGTATG_GTATTAAAATTAAAAATAATTGCACA	10	2	2	3	0	0	2	3	1	0	1	1	0	1	0	0	0	0
AAACAAACAGGCAATCACCTTGAAAT_GTATTAAAATTAAAAATAATTGCACA	14	1	4	7	2	2	1	7	0	7	5	7	0	0	0	0	0	0
GAACTAACGAATAACAAAGTTTCGGA_GTATTAAAATTAAAAATAATTGCACA	3	0	0	1	1	1	0	1	0	1	1	1	0	0	0	0	0	0
CGTTCAAGCGCGAAGAATATTGCGTT_GTATTAAAATTAAAAATAATTGCACA	9	1	1	0	0	0	2	4	0	3	5	0	0	0	0	0	0	0
CCCAAAAAATTGAATGTACTTTCTCG_GTATTAAAATTAAAAATAATTGCACA	10	1	2	7	6	1	4	5	1	2	5	1	0	0	0	0	0	0
AAGTCAAATGGAAAGGGGGTTGTCGG_GTATTAAAATTAAAAATAATTGCACA	3	0	0	0	0	0	0	0	0	0	1	0	0	0	0	0	0	0
CATGTAATGTTAAAGTTGCTTGTAGG_GTATTAAAATTAAAAATAATTGCACA	2	0	1	2	0	0	0	0	1	2	3	0	0	1	0	0	0	0
TTTACAAATGTGAATGGGGTTGGGAT_GTATTAAAATTAAAAATAATTGCACA	11	0	4	0	0	1	1	3	0	2	3	1	0	0	0	0	0	0
CTCGAAAAGATGAATTAGATTAGGAA_GTATTAAAATTAAAAATAATTGCACA	8	1	5	9	3	3	3	6	2	6	6	4	0	0	1	0	0	0
ATAAAAAAGGTTAAGACTATTACTTG_GTATTAAAATTAAAAATAATTGCACA	6	1	4	3	2	1	1	3	0	1	3	0	0	0	0	0	0	0
TGTGGAAATAGAAACATTATTGCGTT_GTATTAAAATTAAAAATAATTGCACA	2	0	0	0	0	0	1	0	0	1	0	0	0	0	0	0	0	0
GTTGTAAGTATAAAAAGCTTTGAATG_GTATTAAAATTAAAAATAATTGCACA	13	1	4	7	1	1	3	5	0	2	3	1	0	0	0	0	0	0
ATGTAAATTCGGAAGGAGGTTGGGGG_GTATTAAAATTAAAAATAATTGCACA	2	0	0	0	0	0	1	0	0	0	0	0	0	0	0	0	0	0
ACAACAATACACAACAGATTTGTTTT_GTATTAAAATTAAAAATAATTGCACA	5	2	0	2	4	2	0	0	0	3	0	0	0	0	0	0	0	0
CTACGAACTGAGAAGTGGATTGCAGT_GTATTAAAATTAAAAATAATTGCACA	2	0	0	0	0	0	1	0	0	0	0	0	0	0	0	0	0	0
TAAGGAATGCCAAACGGACTTTCATC_GTATTAAAATTAAAAATAATTGCACA	13	0	1	2	2	1	2	1	0	0	0	2	0	1	0	0	0	0
TTCAGAATCTTCAACATATTTTCACA_GTATTAAAATTAAAAATAATTGCACA	7	2	6	2	4	1	1	4	1	2	2	0	0	0	0	0	0	0
TATGAAATAGATAATGGTGTTTCACG_GTATTAAAATTAAAAATAATTGCACA	52	8	15	27	19	10	7	25	4	17	11	16	0	1	0	0	0	0
CAAACAACAGCGAATCACATTGTTTA_GTATTAAAATTAAAAATAATTGCACA	4	1	0	0	2	0	0	1	0	0	0	1	0	0	0	0	1	0
GCGATAAACTTAAATGACGTTATTGT_GTATTAAAATTAAAAATAATTGCACA	21	3	3	3	6	1	3	5	1	8	9	7	0	0	0	0	0	0
TTTAGAAGAGTAAACGTTTTTTTTTA_GTATTAAAATTAAAAATAATTGCACA	2	0	0	0	0	0	0	0	0	0	2	2	0	0	0	0	0	0
AATAAAAGTCCTAAATACCTTAGATA_GTATTAAAATTAAAAATAATTGCACA	7	1	0	1	2	0	0	0	0	0	0	0	0	0	0	0	0	0
TGGGTAAGATGTAATAGGTTTCGGGA_GTATTAAAATTAAAAATAATTGCACA	8	0	0	0	1	1	0	0	0	0	1	0	0	0	0	0	0	0
CCACCAACCGGAAAGCCTATTATGGG_GTATTAAAATTAAAAATAATTGCACA	36	4	10	5	7	0	2	9	0	5	5	9	0	0	0	1	0	0
CCACGAACCATAAATATCATTCTTCT_GTATTAAAATTAAAAATAATTGCACA	7	0	1	0	1	0	0	0	0	0	0	0	0	0	0	0	0	0
ACCTTAACCAGCAATACTGTTTGCAT_GTATTAAAATTAAAAATAATTGCACA	3	0	1	1	3	0	0	1	0	1	0	3	0	0	0	0	0	0
ATCTCAACTGTTAAAAGTTTTGGTAG_GTATTAAAATTAAAAATAATTGCACA	3	0	0	0	0	1	0	0	0	0	0	0	0	0	0	0	0	0
CTAAAAACATCGAAAAAAGTTTGGCT_GTATTAAAATTAAAAATAATTGCACA	6	0	0	1	0	0	0	0	0	1	2	0	0	0	0	0	0	0
ATTTAAATATGCAAGTTCTTTTCAGA_GTATTAAAATTAAAAATAATTGCACA	8	0	2	0	0	1	1	2	0	0	1	1	0	0	0	0	0	0
ACGCTAAATTTAAAGTGCCTTCTGAT_GTATTAAAATTAAAAATAATTGCACA	6	0	1	2	3	0	1	2	0	2	0	0	0	0	0	0	0	0
AATGTAAGGTTCAATTCGTTTACCGC_GTATTAAAATTAAAAATAATTGCACA	15	2	6	4	9	1	5	4	0	6	2	4	0	3	0	0	0	0
ATAAGAAAGAGGAATCCGATTTATCT_GTATTAAAATTAAAAATAATTGCACA	8	1	2	3	3	0	0	3	0	2	2	1	0	0	0	0	0	0
CTTCCAATAAATAATTTCTTTTCGAG_GTATTAAAATTAAAAATAATTGCACA	1	1	0	1	0	2	0	0	0	0	0	0	0	0	0	0	0	0
GTCACAAATGTTAATGGGTTTTATGT_GTATTAAAATTAAAAATAATTGCACA	12	1	1	1	0	2	2	3	2	2	3	5	0	0	0	0	0	0
GGCATAACTGGTAAGGCACTTTCTAT_GTATTAAAATTAAAAATAATTGCACA	1	0	1	3	1	0	0	1	0	0	0	2	0	0	0	0	0	0
ACACCAAGTCTGAACAGAGTTAGAAT_GTATTAAAATTAAAAATAATTGCACA	5	0	1	2	1	0	0	1	0	0	1	3	0	0	0	0	0	0
TCGTGAACAACTAAGAAGTTTCGCTG_GTATTAAAATTAAAAATAATTGCACA	5	2	1	1	2	4	0	4	1	3	3	2	0	1	0	0	0	0
TTTCGAATGAAAAATCGGTTTTATGG_GTATTAAAATTAAAAATAATTGCACA	6	0	0	4	0	3	1	2	0	1	2	1	0	0	0	0	0	0
GACGCAAGTTGTAACGGGGTTAGGCC_GTATTAAAATTAAAAATAATTGCACA	10	2	1	9	6	0	1	5	3	4	4	1	0	1	0	0	0	0
TCCTCAACAATAAAAGGCTTTTATTA_GTATTAAAATTAAAAATAATTGCACA	7	1	0	0	0	0	3	0	0	0	0	0	0	0	0	0	0	0
TGGCGAAGAGCTAAGGGCCTTAGATG_GTATTAAAATTAAAAATAATTGCACA	5	0	1	1	1	0	1	0	0	0	1	2	0	0	0	0	0	0
CAAATAACTTTTAAATGGTTTTTCGG_GTATTAAAATTAAAAATAATTGCACA	8	1	7	1	2	3	3	1	1	2	9	4	0	0	0	0	0	0
GCCCAAACAAAAAAAAAATTTTTCTC_GTATTAAAATTAAAAATAATTGCACA	5	0	1	1	0	0	0	1	0	0	3	1	0	0	0	0	0	0
AGTACAATAGACAAACATGTTCTACA_GTATTAAAATTAAAAATAATTGCACA	22	1	9	12	5	1	1	6	0	3	8	8	0	0	0	0	0	0
TCGGTAACACCAAATTGTTTTTGCCA_GTATTAAAATTAAAAATAATTGCACA	26	0	11	10	6	5	4	7	1	4	8	3	0	0	0	0	1	0
TTTGTAAGTTTGAATTGCTTTGGAAG_GTATTAAAATTAAAAATAATTGCACA	21	4	4	9	1	4	2	1	1	3	0	2	0	0	0	0	0	0
CTGAGAAAGGTCAATCCATTTGCTGT_GTATTAAAATTAAAAATAATTGCACA	7	0	1	1	2	1	0	0	1	1	0	1	0	0	0	0	0	0
TTCTAAATGGCTATATTTTTATATC_GTATTAAAATTAAAAATAATTGCACA	2	0	0	2	0	1	0	0	0	0	1	0	0	0	0	0	0	0
TTGATAAACAGAAACTTTTTTGCGTT_GTATTAAAATTAAAAATAATTGCACA	9	3	9	9	6	3	3	21	4	33	42	40	1	4	0	1	4	2
ACGGCAATCCGGAAACGTGTTACTCG_GTATTAAAATTAAAAATAATTGCACA	20	2	2	3	7	5	0	10	1	3	2	3	0	0	0	0	0	0
TTATAAAAATGTAAGAGCATTAAATT_GTATTAAAATTAAAAATAATTGCACA	4	0	1	0	0	0	0	1	0	0	1	0	0	0	0	0	0	0
TTAGGAAGATCTAATTTAGTTGCGGG_GTATTAAAATTAAAAATAATTGCACA	8	0	0	0	2	0	0	0	0	1	3	2	0	0	0	0	0	0
CACGAAAAGTTAAACATGATTAAGCA_GTATTAAAATTAAAAATAATTGCACA	4	0	2	0	1	0	0	0	2	1	1	1	0	0	0	0	0	0
CCTCTAACCCCCAACGCACTTTTATT_GTATTAAAATTAAAAATAATTGCACA	8	0	2	0	5	2	0	2	0	2	0	0	0	0	0	0	0	0
AGCCAAATCTGTAATGCTGTTGGAAT_GTATTAAAATTAAAAATAATTGCACA	4	1	1	3	1	1	0	1	0	2	6	2	0	0	0	0	0	0
TTGCCAATCATAAAGGAATTTCACAT_GTATTAAAATTAAAAATAATTGCACA	5	0	0	0	0	2	0	0	0	0	0	0	0	0	0	0	0	0
TAATAAAGGAGAAATTAGGTTTTTTG_GTATTAAAATTAAAAATAATTGCACA	6	1	1	1	3	2	0	0	1	1	1	2	0	0	0	0	1	0
ACAAAAAACAAGAATGCTATTGTAAT_GTATTAAAATTAAAAATAATTGCACA	5	1	1	2	1	0	0	0	0	1	1	1	0	0	0	0	0	0
GACGAAACCCTAAACTGATTTGTTTC_GTATTAAAATTAAAAATAATTGCACA	9	1	0	0	1	0	1	0	0	0	1	0	0	0	0	0	0	0
TTTTCAACAGGTAACCGGTTTTATTT_GTATTAAAATTAAAAATAATTGCACA	1	0	0	0	0	0	0	0	0	0	0	0	0	0	0	0	0	0
CGGATAATGCCCAAGGTATTTTCCAC_GTATTAAAATTAAAAATAATTGCACA	4	1	0	3	1	1	1	2	1	0	2	1	0	1	0	0	0	0
AACGTAAACGTTAACGTGTTTTACTT_GTATTAAAATTAAAAATAATTGCACA	15	1	2	1	3	2	3	1	0	3	1	1	0	0	0	0	0	0
GAGGAAAGAACAAATAGGGTTATGCG_GTATTAAAATTAAAAATAATTGCACA	4	0	0	1	1	0	0	1	0	0	0	0	0	0	0	0	0	0
GGCGGAAACAACAATAGATTTCGGCA_GTATTAAAATTAAAAATAATTGCACA	4	1	1	1	3	0	0	1	0	2	5	0	0	0	0	0	0	0
ACAGGAATTTTGAAGCCTATTCCCCG_GTATTAAAATTAAAAATAATTGCACA	2	0	0	0	0	0	0	0	0	0	0	0	0	0	0	0	0	0
GATCGAAAATATAATAACATTTTTCC_GTATTAAAATTAAAAATAATTGCACA	35	5	5	2	3	6	1	12	0	5	11	7	0	1	0	0	0	0
TACGTAACCCACAACGTATTTGCAAG_GTATTAAAATTAAAAATAATTGCACA	21	0	2	3	1	3	0	9	3	8	12	6	0	1	0	0	0	0
TATGAAATTCGTAACCGTGTTGCCAA_GTATTAAAATTAAAAATAATTGCACA	7	0	0	1	2	2	1	0	0	0	1	0	0	0	0	0	0	0
AGCATAAAACGTAACGCCTTTGATGT_GTATTAAAATTAAAAATAATTGCACA	26	2	12	8	8	4	4	5	0	8	4	12	0	1	0	0	2	0
CTCAAAATCGGAAATTAGTTTTTAAA_GTATTAAAATTAAAAATAATTGCACA	5	0	5	4	3	2	0	1	0	0	2	0	0	0	0	0	0	0
AGCGGAATGGTGAATCTCGTTCTTCC_GTATTAAAATTAAAAATAATTGCACA	9	0	0	2	1	0	0	0	1	0	0	1	0	0	0	0	0	0
CTATGAACCCGGAATGATTTTTTAGT_GTATTAAAATTAAAAATAATTGCACA	7	0	0	2	1	1	0	0	1	2	4	0	0	0	0	0	0	0
CTTCGAAATTTAAAGCAATTTCGCAA_GTATTAAAATTAAAAATAATTGCACA	5	0	0	1	0	0	0	1	0	0	1	3	0	0	0	0	0	0
TGGCGAAGACTGAACATCATTTGTTG_GTATTAAAATTAAAAATAATTGCACA	6	0	0	3	5	2	2	1	0	3	0	2	0	0	0	0	0	0
TAATCAATCAAGAAGCAGGTTGATTG_GTATTAAAATTAAAAATAATTGCACA	18	2	5	4	5	3	2	4	0	5	2	5	0	0	0	0	0	0
TTTTAAAAGGGAAACGTTCTTTAATC_GTATTAAAATTAAAAATAATTGCACA	1	0	0	0	1	1	0	0	0	0	0	0	0	0	0	0	0	0
GAAGTAACTGTAAATAGCTTTTCATC_GTATTAAAATTAAAAATAATTGCACA	8	1	1	0	1	1	2	4	0	1	9	1	0	0	0	1	0	0
CAACAAACCTGGAATGTTTTTAGTAG_GTATTAAAATTAAAAATAATTGCACA	18	3	10	12	5	4	0	8	5	5	18	6	0	2	0	0	0	0
TTCAAAACTTTAAATCCGTTTCGCCT_GTATTAAAATTAAAAATAATTGCACA	7	3	0	0	1	0	1	0	0	0	4	1	0	0	0	0	0	0
AACACAATGGGTAACCTGGTTAAGGA_GTATTAAAATTAAAAATAATTGCACA	16	7	5	8	2	5	3	8	3	5	14	11	0	0	0	0	2	0
AGTATAATATGTAAGGGAGTTTCCAC_GTATTAAAATTAAAAATAATTGCACA	4	2	2	2	3	2	5	5	2	1	2	0	0	0	0	0	0	0
CTATGAAAAATAAAATTCTTCGGTA_GTATTAAAATTAAAAATAATTGCACA	10	2	3	4	1	1	2	2	0	4	2	6	0	0	0	0	0	0
ACGCGAAGGTATAAAGCATTTGGATT_GTATTAAAATTAAAAATAATTGCACA	7	0	1	9	1	5	0	5	0	3	2	2	0	1	0	0	0	0
AACAGAACCCAGAAATAAATTGCAGC_GTATTAAAATTAAAAATAATTGCACA	11	2	7	3	5	1	2	2	1	1	0	2	0	0	0	0	0	0
TGACGAAAACCTAAAAGACTTCCGGC_GTATTAAAATTAAAAATAATTGCACA	13	0	1	1	2	2	0	2	0	0	0	2	0	0	0	0	0	0
ACTGTAAATAGGAAGTGGATTAAAGC_GTATTAAAATTAAAAATAATTGCACA	3	0	2	1	6	0	0	3	0	1	5	1	0	0	0	1	0	0
CTGCAAAACTGAAAATTAGTTATGTT_GTATTAAAATTAAAAATAATTGCACA	7	0	0	2	0	0	1	3	0	3	1	0	0	1	0	0	0	0
TCATCAAAAACCAAGCATTTTAAATT_GTATTAAAATTAAAAATAATTGCACA	4	0	0	4	2	0	0	1	1	0	1	0	0	0	0	0	0	0
CAGACAACGGAGAATCCACTTGCGCT_GTATTAAAATTAAAAATAATTGCACA	22	1	3	2	7	1	3	3	1	5	5	4	0	0	0	0	0	0
GGATGAACGCCCAACGAGATTGGCCA_GTATTAAAATTAAAAATAATTGCACA	12	1	2	2	1	0	1	1	1	2	3	1	0	0	0	0	0	0
ACTTAAAACTTCAAAAAAATTTACTG_GTATTAAAATTAAAAATAATTGCACA	31	2	9	7	6	3	3	6	2	3	14	10	0	1	0	0	0	0
CTCGAAAACATTAAAGAATTTCCCGT_GTATTAAAATTAAAAATAATTGCACA	9	0	4	3	5	0	5	4	0	5	6	4	0	0	0	0	0	0
AAATTAATATTCAATGGTTTTAGAAT_GTATTAAAATTAAAAATAATTGCACA	6	0	0	5	1	0	0	1	0	3	1	2	0	0	0	0	0	0
TTTTAAAGGTGTAAAAGTAT_GTATTAAAATTAAAAATAATTGCACA	2	0	0	0	0	0	0	0	0	0	0	0	0	0	0	0	0	0
CCGGCAACCCCCAATTTGGTTCGTAG_GTATTAAAATTAAAAATAATTGCACA	17	0	3	1	3	1	3	5	0	3	5	7	0	1	0	0	0	0
GCACCAAGTTTGAAAGTAATTTACAA_GTATTAAAATTAAAAATAATTGCACA	4	2	3	3	3	1	0	3	0	1	0	0	0	0	0	0	0	0
AACCAAATCGGAAAATCGCTTTTTGA_GTATTAAAATTAAAAATAATTGCACA	29	4	5	13	2	5	4	5	0	6	9	4	0	1	0	0	0	0
CTTCGAATGATGAACTTAATTCAGTT_GTATTAAAATTAAAAATAATTGCACA	9	1	0	3	3	3	2	4	0	1	4	3	0	0	0	0	0	0
CTCACAAGCAGCAAACGGATTACTGG_GTATTAAAATTAAAAATAATTGCACA	9	0	5	2	3	0	0	3	0	0	3	0	0	0	0	0	0	0
CTTCAAAAAATAAAAGTACTTTCATC_GTATTAAAATTAAAAATAATTGCACA	4	0	0	1	0	2	1	1	0	0	1	8	0	0	0	0	0	0
ACGATAATGAGTAATGTGTTTGATGA_GTATTAAAATTAAAAATAATTGCACA	14	0	1	5	0	0	0	3	0	8	2	7	0	0	0	1	0	0
GTATCAAACTCGAACATCATTGATTT_GTATTAAAATTAAAAATAATTGCACA	8	0	0	4	2	0	0	1	1	0	0	1	0	0	0	0	0	0
GATTGAACGTTTAATACCATTTCGTG_GTATTAAAATTAAAAATAATTGCACA	7	0	0	0	2	0	1	1	1	0	2	4	1	0	0	0	0	0
TACTCAATTCCGAAGGTGATTGTTGC_GTATTAAAATTAAAAATAATTGCACA	13	0	3	7	2	2	2	4	2	3	7	3	0	0	0	0	0	0
TCTGTAATACTTAATCGCCTTTAGCA_GTATTAAAATTAAAAATAATTGCACA	8	0	1	3	1	0	0	2	1	0	0	1	0	0	0	0	0	0
AAATCAATTTGAAAACCAGTTCATTG_GTATTAAAATTAAAAATAATTGCACA	2	1	5	2	2	0	0	1	0	2	1	2	0	0	0	0	0	0
TATAGAAAGTCTAAACTGATTCGATC_GTATTAAAATTAAAAATAATTGCACA	17	2	0	5	7	1	3	4	4	3	6	5	0	2	0	0	0	0
TAACCAACTACAAAGGGTTTTTTATG_GTATTAAAATTAAAAATAATTGCACA	2	0	0	1	0	1	0	0	0	0	0	0	0	0	0	0	0	0
ACTCTAACGTTTAATCTGTTTTACGT_GTATTAAAATTAAAAATAATTGCACA	11	2	1	3	4	0	0	4	0	3	3	2	0	0	0	0	0	0
AACACAACCGTAAAGCTATTTGTGCT_GTATTAAAATTAAAAATAATTGCACA	4	0	0	0	2	1	1	1	0	0	0	0	0	0	0	0	0	0
GATTAAAGACAAAATCGGGTTTTCGA_GTATTAAAATTAAAAATAATTGCACA	3	0	1	3	1	0	0	1	0	1	0	0	0	0	0	0	0	0
AACGTAATGCATAAAGTTGTTGACAG_GTATTAAAATTAAAAATAATTGCACA	8	1	0	0	1	0	2	0	0	0	0	1	0	1	0	0	0	0
CATCAAATTTTAAAGCAGCTTTATGG_GTATTAAAATTAAAAATAATTGCACA	3	1	2	0	1	2	0	1	0	0	1	2	0	0	0	0	0	0
CGACCAATTGGAAATCGGTTTCCGGG_GTATTAAAATTAAAAATAATTGCACA	15	0	0	0	0	0	0	2	2	8	2	5	0	2	0	0	0	0
GTCCAAAGCTAAAAGTAGCTTTGCCT_GTATTAAAATTAAAAATAATTGCACA	33	3	6	15	4	3	1	12	3	7	14	13	2	3	0	0	0	0
GATATCGGTACCAATCTGATTATTTG_GTATTAAAATTAAAAATAATTGCACA	1	0	1	0	0	1	0	1	0	2	0	1	0	0	0	1	0	0
TCACAAAATTTAAAGGCTATTTATAT_GTATTAAAATTAAAAATAATTGCACA	2	0	1	0	0	0	0	0	0	1	0	0	0	0	0	0	0	0
TTTATAATTTCTAAGAGTGTTTACAA_GTATTAAAATTAAAAATAATTGCACA	1	0	0	0	0	0	0	0	0	0	0	0	0	0	0	0	0	0
CGTCAAAGGGCAAAGTGGCTTGGAAC_GTATTAAAATTAAAAATAATTGCACA	6	1	1	3	1	0	0	2	0	1	0	1	0	0	0	0	0	0
CGTTGAACACCCAAGTTTGTTGTGAG_GTATTAAAATTAAAAATAATTGCACA	17	1	3	2	2	1	0	4	1	0	0	0	1	0	0	0	0	0
TGTCGAAGAACAAAAGGCTTTGGTCC_GTATTAAAATTAAAAATAATTGCACA	4	0	4	2	1	1	1	2	2	7	4	6	0	0	0	0	0	0
TAAAAAACTTATAATGCGATTATCTT_GTATTAAAATTAAAAATAATTGCACA	10	1	3	4	4	0	1	5	0	4	9	3	0	0	0	0	0	0
TACTAAAAAAAGAATTACCTTGGCAA_GTATTAAAATTAAAAATAATTGCACA	11	1	1	3	4	0	0	3	1	5	0	2	0	0	0	0	0	0
TTTAAAATCCAAAATCAGATTCAGTC_GTATTAAAATTAAAAATAATTGCACA	24	1	10	14	7	4	3	10	1	8	7	3	0	0	0	0	0	0
TTAGCAACCATTTAACGTCTTTCTGAC_GTATTAAAATTAAAAATAATTGCACA	9	2	2	4	1	0	2	1	0	0	0	1	0	1	0	0	0	0
CTAGAAACCTGAAAATGTTTTAAGAG_GTATTAAAATTAAAAATAATTGCACA	23	2	2	2	2	3	2	0	1	2	2	4	0	0	0	0	1	0
GGAACAATAGGTAAAGAAGTTACATG_GTATTAAAATTAAAAATAATTGCACA	3	0	0	1	0	0	0	0	0	0	0	0	0	0	0	0	0	0
GTTTGAATTATCAATACTTTTCGTGT_GTATTAAAATTAAAAATAATTGCACA	3	0	1	1	2	0	2	0	0	2	0	3	0	0	0	0	0	0
TATGAAAAATGTAACGTAATTGCACG_GTATTAAAATTAAAAATAATTGCACA	2	0	0	0	0	0	0	0	0	0	1	0	0	0	0	0	0	0
ACTCGAAACTAGAACGCTATTCATTA_GTATTAAAATTAAAAATAATTGCACA	11	2	1	4	3	1	0	1	1	2	1	0	0	0	0	0	0	0
TAACTAATTTTTAATACGCTTCGTAT_GTATTAAAATTAAAAATAATTGCACA	22	1	2	5	2	4	1	7	1	3	6	6	0	1	0	0	0	0
AAACAAACTAATAAACCATTTTGGGA_GTATTAAAATTAAAAATAATTGCACA	5	3	5	10	4	3	3	4	1	6	3	3	0	0	0	1	0	0
TCGTGAAATAGTAATGAGTTTTGATG_GTATTAAAATTAAAAATAATTGCACA	16	1	2	3	4	0	0	1	0	0	4	1	0	1	0	0	0	0
TACAAAACTAGAAATGACATTATTGC_GTATTAAAATTAAAAATAATTGCACA	4	0	0	1	0	1	1	0	0	1	0	1	0	0	0	0	0	0
TCAATAACTAAAAAGATGCTTGATAT_GTATTAAAATTAAAAATAATTGCACA	8	0	1	2	0	0	2	0	0	2	3	0	0	0	0	0	0	0
TGAAGAAATCAGAATGTCATTCGCCT_GTATTAAAATTAAAAATAATTGCACA	9	0	1	3	2	6	2	3	1	3	3	2	0	1	0	0	1	0
GCCTTAATCAGCAACATTATTTTTTC_GTATTAAAATTAAAAATAATTGCACA	7	1	0	0	3	0	0	0	1	0	0	0	0	0	0	0	0	0
ATGGAAAAAGTGAACAACCTTTTCAT_GTATTAAAATTAAAAATAATTGCACA	3	1	1	0	0	0	0	0	0	0	0	1	0	0	0	0	0	0
AACCTAATAAGTAAGTCTTTTTTAGT_GTATTAAAATTAAAAATAATTGCACA	3	0	0	0	0	0	1	1	0	1	1	0	0	0	0	0	0	0
CTAATAAAACTCAAAAACATTGTTTT_GTATTAAAATTAAAAATAATTGCACA	10	0	0	3	4	2	1	2	0	2	2	2	1	0	0	0	1	0
TTAATAAACTCTAATTTGGTTGCGGC_GTATTAAAATTAAAAATAATTGCACA	2	0	0	0	1	1	1	1	1	3	1	8	0	0	0	1	0	0
GACAGAATTTAAAAGCGGGTTATAAC_GTATTAAAATTAAAAATAATTGCACA	13	2	5	6	6	1	6	3	0	2	3	4	1	0	0	0	0	0
CTCCCAACTTCTAATCCTGTTTACCT_GTATTAAAATTAAAAATAATTGCACA	12	0	3	6	2	1	0	5	1	1	5	2	0	0	0	0	0	0
CTAATAACGTCCAAGATCATTAATCG_GTATTAAAATTAAAAATAATTGCACA	12	2	2	2	2	1	1	2	0	1	0	1	0	0	0	0	0	0
GGTATAATCCCCAAACAAGTTCCTAT_GTATTAAAATTAAAAATAATTGCACA	4	2	1	1	1	0	0	2	0	0	4	1	0	0	0	0	1	0
GGTTGAATTCGTAAGCAGGTTCGTTT_GTATTAAAATTAAAAATAATTGCACA	10	3	1	2	3	4	0	7	0	6	4	4	0	0	0	0	0	1
GGGATAACGTGCAAATGGTTTCGGTT_GTATTAAAATTAAAAATAATTGCACA	22	2	3	10	9	3	3	11	3	10	8	7	0	1	0	0	0	0
ATCACAATGGTTAAAAAAGTTTGTGA_GTATTAAAATTAAAAATAATTGCACA	6	0	2	1	1	0	0	1	0	1	1	0	0	1	0	0	0	0
ATCTAAATCAAGAATCACGTTTGCAG_GTATTAAAATTAAAAATAATTGCACA	15	0	4	1	3	2	1	7	1	2	5	1	0	1	0	0	0	0
CTGCCAAATATGAACATGCTTCATGT_GTATTAAAATTAAAAATAATTGCACA	12	3	4	3	2	1	3	3	2	9	4	7	0	0	0	0	0	0
CGCGGAATCTTAAAAATAATTAAGTA_GTATTAAAATTAAAAATAATTGCACA	2	0	0	1	1	0	0	1	0	0	1	1	0	0	0	0	0	0
AGCAAAAATGTAAACTGGATTAGAGG_GTATTAAAATTAAAAATAATTGCACA	7	1	0	4	7	1	0	1	0	2	2	1	0	1	0	0	0	0
ATACTAATCTGAAAATAACTTTATCG_GTATTAAAATTAAAAATAATTGCACA	6	1	2	5	3	4	1	4	0	2	6	1	0	0	0	0	0	0
CCAGCAATTGTTAAATCTTTTGCTTG_GTATTAAAATTAAAAATAATTGCACA	8	0	1	1	1	1	0	0	0	1	0	1	0	0	0	0	0	0
AATTAAACTTTTAATCCGTTTTTCCT_GTATTAAAATTAAAAATAATTGCACA	7	0	0	0	0	0	0	0	0	0	1	0	0	0	0	0	0	0
GGGTAAACAAGGAATACACTTCTTCC_GTATTAAAATTAAAAATAATTGCACA	6	2	1	4	5	2	1	2	0	0	0	0	0	1	0	0	0	0
GTAATAAGCCTTAAGTAGATTTATTG_GTATTAAAATTAAAAATAATTGCACA	6	1	0	3	3	4	0	6	1	0	1	5	0	0	0	0	0	0
AGCGCAAAAAATAATTGCGTTCGCGT_GTATTAAAATTAAAAATAATTGCACA	4	0	3	3	1	0	0	3	0	5	6	2	0	1	0	0	0	0
ATCATAAGGTACAAAGTCTTTTCTCA_GTATTAAAATTAAAAATAATTGCACA	4	1	0	0	0	0	0	0	0	2	0	0	0	0	0	0	0	0
CGCCAAAAACAGAAAACAGTTCCGTC_GTATTAAAATTAAAAATAATTGCACA	13	0	3	6	1	1	1	1	1	4	6	3	0	0	0	0	1	0
TTAGGAAGTTTCAAGACTGTTTCATA_GTATTAAAATTAAAAATAATTGCACA	5	1	0	2	3	1	2	1	0	1	0	1	0	0	0	0	0	0
AATGAAACCGGGAATCTGGTTCGGAA_GTATTAAAATTAAAAATAATTGCACA	17	3	7	9	10	5	3	12	3	13	13	5	0	0	0	0	0	0
ACGAAAACGTGTAAATAGATTGCCAA_GTATTAAAATTAAAAATAATTGCACA	1	0	0	0	0	0	0	0	0	0	0	0	0	0	0	0	0	0
ACCCAAATGTAAAATCGCTTTATAGT_GTATTAAAATTAAAAATAATTGCACA	6	2	10	6	6	0	1	3	1	1	4	8	0	0	0	0	0	0
AACATAACTCAGAATCCAATTTGAAG_GTATTAAAATTAAAAATAATTGCACA	11	1	1	6	1	1	0	2	0	0	3	3	0	0	0	0	0	0
CCAGTAAACAATAAGGAGGTTATCTA_GTATTAAAATTAAAAATAATTGCACA	11	0	1	1	0	0	2	0	0	0	0	0	0	1	0	0	0	0
GCGCGAAGGGGCAAGGAGCTTGGGAG_GTATTAAAATTAAAAATAATTGCACA	8	1	4	6	0	0	3	3	1	2	2	0	0	0	0	0	0	0
CATCTAACTTGAAAAGGTTTTTTGAG_GTATTAAAATTAAAAATAATTGCACA	4	0	1	1	3	0	0	0	0	1	2	2	0	0	0	0	0	0
CCGCCAATATCCAAACATCTTGCTTT_GTATTAAAATTAAAAATAATTGCACA	12	3	4	4	2	1	2	1	1	2	3	5	0	2	0	0	0	0
AATCAAATTTGGAATTGGGTTAGTAA_GTATTAAAATTAAAAATAATTGCACA	16	2	2	4	3	3	0	3	0	3	3	4	0	0	0	0	0	0
CTCACAAGATCCAATCGAATTACACC_GTATTAAAATTAAAAATAATTGCACA	7	1	0	0	1	1	0	0	0	0	0	0	0	0	0	0	0	0
AGATAAAGGGCAAAGGCAGTTGGTGG_GTATTAAAATTAAAAATAATTGCACA	14	2	2	0	3	2	1	0	2	1	0	1	0	1	0	0	0	0
CAAAGAATAAATAATTACCTTCTGTG_GTATTAAAATTAAAAATAATTGCACA	1	0	0	0	0	1	0	0	0	0	0	0	0	0	0	0	0	0
ATTACAAGCAAAAAAGTGATTAAACA_GTATTAAAATTAAAAATAATTGCACA	19	1	1	2	0	1	0	3	0	0	0	1	0	0	0	0	0	0
TGTTTAATCAGCAAATGTTTTGGTAA_GTATTAAAATTAAAAATAATTGCACA	17	0	2	0	5	1	1	4	2	1	0	2	0	0	0	0	0	0
GGACCAAAGTTGAAGGTGGTTCGGGG_GTATTAAAATTAAAAATAATTGCACA	7	0	2	4	3	1	1	4	1	5	2	0	0	0	0	0	0	0
AGTTCAACCGTAAATAGCTTTAAAAC_GTATTAAAATTAAAAATAATTGCACA	2	0	1	2	2	0	3	5	2	6	9	1	0	1	0	0	0	0
TTATAAATATCGAAGTCAATTGCCAG_GTATTAAAATTAAAAATAATTGCACA	5	0	1	1	1	1	0	0	0	1	1	0	0	0	0	0	0	0
TAGATAACCATAAATCGATTTGGTAC_GTATTAAAATTAAAAATAATTGCACA	6	1	4	0	4	0	1	5	1	3	4	1	0	0	0	0	0	0
TCTTAAAGCGAGAATGGGATTTCTAG_GTATTAAAATTAAAAATAATTGCACA	14	0	0	0	5	0	0	5	0	0	0	1	0	0	0	0	1	0
ACTAAAATGAAAAATGTTTTTTGGTA_GTATTAAAATTAAAAATAATTGCACA	7	0	1	1	0	0	0	0	0	1	1	2	0	0	0	0	0	0
GGCGAAACGGCCAACCGCGTTACCCT_GTATTAAAATTAAAAATAATTGCACA	10	1	2	3	1	3	4	3	4	4	3	3	2	0	0	0	0	0
AAGTAAACTCTCAAGTGCATTTACAA_GTATTAAAATTAAAAATAATTGCACA	6	0	1	0	2	0	0	0	0	0	0	0	0	0	0	0	0	0
TAATTAACAGGCAATGGTTTTGTCCT_GTATTAAAATTAAAAATAATTGCACA	17	0	1	4	4	2	1	3	0	0	1	3	0	0	0	0	1	0
TAATGAATACGAAATTTTGTTGGTGG_GTATTAAAATTAAAAATAATTGCACA	4	0	0	0	0	1	1	0	0	0	0	0	0	0	0	0	0	0
TAACCAATCACTAACCTTATTGTTTT_GTATTAAAATTAAAAATAATTGCACA	47	2	6	7	9	7	6	10	6	8	12	9	0	1	0	0	0	0
AAAATAATCCATAAACATATTCACTT_GTATTAAAATTAAAAATAATTGCACA	13	2	1	3	1	0	0	2	0	4	4	1	0	0	0	0	0	0
ATCGAAATTACAAAGTTTCTTCTAAC_GTATTAAAATTAAAAATAATTGCACA	5	0	0	0	0	0	0	0	0	0	0	0	0	0	0	0	0	0
GATCTAACCTGAAATCAACTTAAAAG_GTATTAAAATTAAAAATAATTGCACA	14	2	5	7	0	3	1	1	0	4	2	4	0	0	0	0	0	0
GAAATAACTTTTAATCTAATTTGGCG_GTATTAAAATTAAAAATAATTGCACA	4	0	2	1	0	0	0	4	0	0	2	0	0	0	0	0	0	0
GTATCAAGGCGGAAGGGAGTTTGGCT_GTATTAAAATTAAAAATAATTGCACA	4	1	2	2	4	1	1	7	2	3	2	2	0	0	0	0	0	0
ATCCCAATATGTAATGCCTTTGCAGC_GTATTAAAATTAAAAATAATTGCACA	8	1	1	3	1	0	0	2	0	5	7	4	0	1	0	0	0	0
GTTTAAATACTAAAAGAGCTTCAGAA_GTATTAAAATTAAAAATAATTGCACA	3	1	2	1	0	1	0	3	0	1	2	0	0	0	0	0	0	0
GTGAGAAGACTTAAAATGGTTAATGT_GTATTAAAATTAAAAATAATTGCACA	19	3	1	8	5	3	1	13	0	2	5	0	0	0	0	0	1	0
CAACGAATAAGGAAAGTAGTTCTAAT_GTATTAAAATTAAAAATAATTGCACA	3	0	1	1	0	0	1	1	0	0	0	0	0	0	0	0	0	0
CTGTAAAATGAAAAATTTGTTGTGGA_GTATTAAAATTAAAAATAATTGCACA	16	3	1	2	10	4	1	6	1	2	4	3	0	0	0	0	0	0
GAATCAAGTAAAAAACGTCTTCCGGT_GTATTAAAATTAAAAATAATTGCACA	9	2	0	1	2	4	1	1	2	0	5	0	0	0	0	0	0	0
TTTCGAATTGTAAATAACATTGGCAC_GTATTAAAATTAAAAATAATTGCACA	2	1	2	5	1	0	0	2	0	1	4	5	0	0	0	0	0	0
TAGTCAATCACTAAGAAAATTTTATT_GTATTAAAATTAAAAATAATTGCACA	6	0	2	1	2	0	0	1	0	0	0	1	0	0	0	0	0	0
AAAGAAAACTCGAAATGCTTTTTTAG_GTATTAAAATTAAAAATAATTGCACA	12	0	2	6	2	0	0	1	1	4	8	3	0	0	0	0	0	0
ACTCAAATTCCCAAATATTTTTCTTG_GTATTAAAATTAAAAATAATTGCACA	8	0	0	1	0	0	2	3	0	1	1	1	0	0	0	0	0	0
ATTCTAAATGCCAATCAGGTTTAGAT_GTATTAAAATTAAAAATAATTGCACA	8	0	1	4	9	1	0	1	2	2	5	2	0	0	0	0	0	0
GCACAAAGCGAAAATACTTTTGCACC_GTATTAAAATTAAAAATAATTGCACA	16	2	7	10	4	2	5	3	0	6	4	5	0	0	0	0	0	0
TGGTTAAGTTGAAACCGTGTTTTTAA_GTATTAAAATTAAAAATAATTGCACA	2	0	0	0	1	1	0	1	0	1	0	0	0	0	0	0	1	0
TTCACAACAAGTAAGTACCTTGTACT_GTATTAAAATTAAAAATAATTGCACA	10	1	1	3	1	2	0	0	0	2	0	3	0	0	0	0	0	0
AATAGAAATGCTAAAGATTTTATTGG_GTATTAAAATTAAAAATAATTGCACA	35	1	5	13	5	7	4	11	2	8	6	7	0	0	0	0	0	0
TGGAAAATTAGCAATAGAGTTTGACT_GTATTAAAATTAAAAATAATTGCACA	5	2	0	0	0	1	0	0	0	1	0	1	0	0	0	0	0	0
CGCACAAATTGTAACGGTATTGGTAT_GTATTAAAATTAAAAATAATTGCACA	11	1	1	2	2	2	1	1	1	0	2	0	0	0	0	0	0	0
TAATCAAAGCGGAAGTTACTTAAGTC_GTATTAAAATTAAAAATAATTGCACA	27	2	4	6	3	2	1	10	0	3	7	0	0	1	0	0	1	0
AACATAAACCCCAATATGTTTTCCGG_GTATTAAAATTAAAAATAATTGCACA	10	1	3	3	2	3	0	2	1	4	11	4	0	0	0	0	0	0
CTGCCAATTAGAAATTATGTTATTTG_GTATTAAAATTAAAAATAATTGCACA	2	0	0	0	1	0	1	1	0	0	1	0	0	0	0	0	0	0
ATCTTAAATTAAAAAGTCCTTACGTT_GTATTAAAATTAAAAATAATTGCACA	10	0	6	4	1	2	2	2	1	3	5	3	0	0	0	0	0	0
TAGGTAAAGTCCAATGCGTTTAAAAT_GTATTAAAATTAAAAATAATTGCACA	3	0	1	0	0	0	0	0	0	0	0	1	0	0	0	0	0	0
CCTGCAAGTTATAAGTGTATTATTAG_GTATTAAAATTAAAAATAATTGCACA	6	0	0	1	0	0	1	0	0	0	0	0	0	0	0	0	0	0
GTAGCAATAAGAAAGTAAATTTAGTT_GTATTAAAATTAAAAATAATTGCACA	5	0	1	0	0	0	0	0	0	0	0	0	0	0	0	0	0	0
TGGTAAATATATAAACCGTTTGACGC_GTATTAAAATTAAAAATAATTGCACA	3	0	0	0	0	0	0	0	0	0	0	0	0	0	0	0	0	0
TACGTAACTTTAAATGGGATTGAATG_GTATTAAAATTAAAAATAATTGCACA	4	0	2	1	2	0	0	0	0	0	5	1	0	0	0	0	0	0
ATTCAAACATGTAAGTGACTTTTGGC_GTATTAAAATTAAAAATAATTGCACA	23	5	9	11	7	2	5	3	2	4	7	2	0	2	0	0	0	0
TTCAAAATTTCGAATTGCTTTTTGGA_GTATTAAAATTAAAAATAATTGCACA	5	0	3	0	0	0	1	1	1	0	3	1	0	0	0	0	0	0
CAGCCAACCGGCAACCGTGTGAATA_GTATTAAAATTAAAAATAATTGCACA	5	0	0	2	1	0	0	2	0	5	2	1	0	0	0	0	0	0
ATCCAAAACCTTAACTACGTTAAGCT_GTATTAAAATTAAAAATAATTGCACA	21	4	3	6	10	3	4	2	1	1	2	2	0	0	0	0	0	0
TGCATAAGCCCGAAGAACATTCAGAT_GTATTAAAATTAAAAATAATTGCACA	9	0	1	1	1	1	2	5	0	0	0	1	0	0	0	0	0	0
GTAGAAAACGCTAAAAGTGTTTAAGA_GTATTAAAATTAAAAATAATTGCACA	14	2	3	4	2	3	0	0	0	0	1	2	0	0	0	0	0	0
TAATGAAGTCGGAACTGGTTTTTTCC_GTATTAAAATTAAAAATAATTGCACA	7	0	1	1	1	1	1	2	0	0	5	1	0	0	0	0	0	0
AATCCAACGGGGAATATTATTTGGAC_GTATTAAAATTAAAAATAATTGCACA	7	0	2	1	2	1	0	0	0	1	0	0	0	0	0	0	0	0
GGGATAACAAATAACCTGATTTCTCG_GTATTAAAATTAAAAATAATTGCACA	3	0	2	0	0	0	0	0	0	0	1	1	0	0	0	0	0	0
TCCATAATGAATAAAACTGTTGCAAC_GTATTAAAATTAAAAATAATTGCACA	7	0	2	4	2	3	0	2	0	0	0	0	0	0	0	0	0	0
AATATAATATTTAATGACTTTAGTTC_GTATTAAAATTAAAAATAATTGCACA	4	0	1	2	1	1	2	1	0	2	5	1	0	0	0	0	0	0
ACATGAACATCCAAGTTAGTTTTAAA_GTATTAAAATTAAAAATAATTGCACA	28	0	11	4	4	8	0	1	0	7	5	4	1	1	0	0	0	0
TAAGAAATGTAGAAAGCGGTTTGTAC_GTATTAAAATTAAAAATAATTGCACA	4	0	0	3	3	0	1	1	0	1	0	0	0	0	0	0	0	0
AGTTTAAAATGGAAGAAGTTTCTTAG_GTATTAAAATTAAAAATAATTGCACA	17	1	4	6	7	1	1	3	0	1	6	1	0	0	0	0	0	0
ATTTCAATTAGTAACTATCTTAAACG_GTATTAAAATTAAAAATAATTGCACA	11	0	2	0	3	0	1	4	0	1	3	1	0	0	0	0	0	0
AACGCAAATATAAATGCCTTTTAGTC_GTATTAAAATTAAAAATAATTGCACA	17	1	5	5	3	2	1	4	2	6	4	6	0	0	0	0	1	0
GTGGTAAATTTTAAAATGGTTTCAGC_GTATTAAAATTAAAAATAATTGCACA	10	0	3	0	1	2	3	2	0	2	7	3	0	0	0	1	0	0
GGGTAAAGATTGAAATAATTTATGTT_GTATTAAAATTAAAAATAATTGCACA	2	0	2	1	2	0	1	1	0	0	1	0	0	0	0	0	0	0
ACTGCAACGATGAATATGTTTTTGTC_GTATTAAAATTAAAAATAATTGCACA	13	1	0	0	0	0	2	0	0	0	0	0	0	0	0	0	0	0
ACGCTAATACTCAAAGCCGTTGTAGG_GTATTAAAATTAAAAATAATTGCACA	7	2	1	3	3	2	3	0	2	1	4	2	0	0	0	0	0	0
TATGCAAACTATAAATTCCTTTGTAT_GTATTAAAATTAAAAATAATTGCACA	15	0	1	1	2	0	1	1	0	1	3	1	0	1	0	0	0	0
ATTGCAAATTTGAAATCGATTTTATA_GTATTAAAATTAAAAATAATTGCACA	6	0	1	1	2	0	2	4	0	0	2	0	0	0	0	0	0	0
GATATCGGTACCAATTAAATTTTCCA_GTATTAAAATTAAAAATAATTGCACA	3	0	0	1	1	0	0	2	0	0	1	0	0	0	0	0	0	0
CTAGAAAGTTAGAAAGACTTTAGTTG_GTATTAAAATTAAAAATAATTGCACA	14	2	2	1	1	1	0	1	0	0	1	1	0	0	0	0	0	0
AATTTAATGTTTAAAGGTATTTCTTC_GTATTAAAATTAAAAATAATTGCACA	3	2	4	1	4	3	0	1	0	0	2	0	0	0	0	0	0	0
TACCAAATGTATAAATTAGTTGTTGG_GTATTAAAATTAAAAATAATTGCACA	11	1	2	0	6	2	0	1	1	0	0	1	0	0	0	0	0	0
TTATGAATTCGCAACTTAATTACAGG_GTATTAAAATTAAAAATAATTGCACA	11	1	3	7	6	3	3	10	1	3	7	5	0	0	0	0	0	0
TTAGAAATCACTAACTTTATTCGTAG_GTATTAAAATTAAAAATAATTGCACA	8	0	0	0	0	0	0	1	0	0	2	1	0	0	0	0	0	0
TGGCAAAAGTTAAACATTTTTAACAA_GTATTAAAATTAAAAATAATTGCACA	9	0	0	0	0	0	1	0	0	0	0	0	0	0	0	0	0	0
GATCCAACCACAAAGATCCTTTAAGAT_GTATTAAAATTAAAAATAATTGCACA	3	0	0	0	2	1	0	0	0	0	0	0	0	0	0	0	0	0
CGTAAAAATAAAAATCCATTTCACAG_GTATTAAAATTAAAAATAATTGCACA	10	3	6	7	4	2	1	2	0	5	14	2	0	0	0	0	0	0
TGCAAAAGATATAACATCCTTACTGG_GTATTAAAATTAAAAATAATTGCACA	7	2	1	6	2	1	0	3	0	0	1	0	0	0	0	0	0	0
CTTTTAAAATCTAAAGATATTTCGTC_GTATTAAAATTAAAAATAATTGCACA	7	0	1	1	1	0	0	1	0	1	0	1	0	0	0	0	0	0
ACGCTAAACTACAATGTGATTACCTG_GTATTAAAATTAAAAATAATTGCACA	44	3	8	16	16	5	6	9	7	8	13	9	0	1	0	0	0	0
AGTAAAAGGAGTAAAAGTTTGAGGT_GTATTAAAATTAAAAATAATTGCACA	11	0	2	1	1	1	1	1	0	0	1	1	0	0	0	0	0	0
AGTACAATTACAAACAGCATTTTACG_GTATTAAAATTAAAAATAATTGCACA	40	2	4	11	7	7	2	2	3	6	5	9	1	0	0	0	0	0
ATCGCAAGCCCCAAAATGTTTTTTGT_GTATTAAAATTAAAAATAATTGCACA	7	0	0	0	1	1	0	0	0	1	1	0	0	0	0	0	0	0
TCGCAAAATTTGAATGGTATTAAACG_GTATTAAAATTAAAAATAATTGCACA	5	0	2	1	0	1	1	2	0	0	1	0	0	0	0	0	0	0
AGCGCAAACTTAAATGGCGTTTTCTC_GTATTAAAATTAAAAATAATTGCACA	10	1	1	3	3	0	1	4	0	7	3	4	0	1	0	0	0	0
GTCAAAAATTACAATAACTTTTTTAC_GTATTAAAATTAAAAATAATTGCACA	15	1	1	4	2	0	3	1	1	1	3	3	0	0	0	0	0	0
TATCGAAACTGCAAAGGGATTTCTAT_GTATTAAAATTAAAAATAATTGCACA	4	2	1	2	2	2	0	4	0	0	7	3	0	0	0	0	0	0
TATCGAACACAATAATTTTAGTC_GTATTAAAATTAAAAATAATTGCACA	24	3	3	5	11	0	1	7	2	5	2	4	0	0	0	0	0	1
TTATTAAACTCTAAAACTCTTATCAC_GTATTAAAATTAAAAATAATTGCACA	8	0	0	0	4	1	0	0	0	2	1	3	0	0	0	0	0	0
CACTAAATATTTAAGCCTCTTGAAT_GTATTAAAATTAAAAATAATTGCACA	1	0	0	0	0	0	0	0	0	1	0	2	0	0	0	0	0	0
CGGTAAACGTTTAAGTGAATTGAGGA_GTATTAAAATTAAAAATAATTGCACA	25	1	5	5	2	0	3	3	0	4	3	3	0	0	0	0	0	0
ACGACAAACTTAAACCCACTTAATTC_GTATTAAAATTAAAAATAATTGCACA	4	0	0	0	0	0	0	0	0	0	0	0	0	0	0	0	0	0
ATCCGATATCGGTACCAGTTTCCCAC_GTATTAAAATTAAAAATAATTGCACA	11	0	1	1	2	2	0	1	0	1	0	1	0	0	0	0	0	0
GGCGAAACAGGGAAAGGACTTGGCGG_GTATTAAAATTAAAAATAATTGCACA	7	0	0	0	2	2	0	0	0	0	0	0	0	0	0	0	0	0
CCCCAAACCCCCAATCGTTTTAGTAC_GTATTAAAATTAAAAATAATTGCACA	6	0	0	0	0	0	0	0	1	1	0	1	0	0	0	0	0	0
AAATTAAGCTAGAAGACAGTTCGCTA_GTATTAAAATTAAAAATAATTGCACA	41	2	2	3	5	0	0	2	1	1	2	3	0	0	0	0	0	0
CTCGTAAAATGCAACCGCCTTGCGAG_GTATTAAAATTAAAAATAATTGCACA	9	1	1	6	2	1	1	4	1	3	6	1	0	0	0	0	0	0
ATTAGAACACGCAATTTAATTACATC_GTATTAAAATTAAAAATAATTGCACA	5	1	2	7	1	1	0	3	1	4	2	5	0	0	0	0	0	0
AGATCAATTTTTAAACGGATTCACTT_GTATTAAAATTAAAAATAATTGCACA	16	1	4	5	2	3	2	5	0	1	5	3	0	0	0	0	0	0
TTTGTAAAAGGAAATACTATTGCTTG_GTATTAAAATTAAAAATAATTGCACA	5	0	1	1	1	0	0	0	0	0	1	0	0	0	0	0	0	0
GACTGAATCAGAAATCGCTTGTCTG_GTATTAAAATTAAAAATAATTGCACA	9	0	2	1	3	0	1	4	0	0	5	3	0	0	0	0	0	0
TGGCTAAGCGGGAATACACTTGCCGT_GTATTAAAATTAAAAATAATTGCACA	4	0	2	6	0	1	1	3	0	2	4	6	1	0	0	0	0	0
CCATTAAGCTTAAAGCGCGTTTGGGG_GTATTAAAATTAAAAATAATTGCACA	8	0	0	1	1	0	1	1	0	0	0	0	0	0	0	0	0	0
CTCCTAACTCATAAATTTCTTTTATT_GTATTAAAATTAAAAATAATTGCACA	2	0	0	1	1	0	0	1	0	0	0	0	0	0	0	0	0	0
TGACAAATCTCCAAAGAAATTTTGTA_GTATTAAAATTAAAAATAATTGCACA	2	0	0	0	0	0	0	0	0	1	0	0	0	0	0	0	0	0
ATATCAAATTCAAATTCAATTTAGAT_GTATTAAAATTAAAAATAATTGCACA	8	0	1	1	1	2	1	1	0	2	0	1	0	0	0	0	0	0
CCACAAATTCATAAGTTTCTTATATA_GTATTAAAATTAAAAATAATTGCACA	1	0	0	0	0	0	0	0	0	0	0	0	0	0	0	0	0	0
TGAACAATCGAGCTTTTTCCAC_GTATTAAAATTAAAAATAATTGCACA	4	0	0	0	1	0	0	0	0	0	0	0	0	0	0	0	0	0
AGACCAAAAAAAAACATCCTTCTGCA_GTATTAAAATTAAAAATAATTGCACA	3	0	0	0	0	1	0	0	0	0	0	0	0	0	0	0	0	0
AAAAAAAGATGTAAGCTACTTAGTTT_GTATTAAAATTAAAAATAATTGCACA	10	1	1	1	2	1	0	1	0	0	0	0	0	0	0	0	0	0
ATGCGAAACCAAAAATGTTTTCTTGC_GTATTAAAATTAAAAATAATTGCACA	32	1	3	1	9	7	4	1	0	8	8	2	0	0	0	0	0	0
TATGGAATATTAAAGCTGCTTCATGC_GTATTAAAATTAAAAATAATTGCACA	3	0	1	1	1	1	1	0	0	0	2	0	0	0	0	0	0	0
CGGCTAAACTTAAACGCGGTTATAGA_GTATTAAAATTAAAAATAATTGCACA	12	1	1	7	2	1	2	8	0	3	1	1	0	0	0	0	0	0
GAGAAAAGGTACAACCTGCTTGTCGG_GTATTAAAATTAAAAATAATTGCACA	27	2	3	7	3	4	1	6	0	3	4	3	0	2	0	0	1	0
AGTCAAATATTAAATGAACTTTGTTA_GTATTAAAATTAAAAATAATTGCACA	4	0	0	0	0	0	0	0	0	0	0	0	0	0	0	0	0	0
CTATGAATTTTAAATGCTGTTATTTT_GTATTAAAATTAAAAATAATTGCACA	1	0	0	0	1	1	0	0	0	0	1	0	0	0	0	0	0	0
CATGCAAGTCTTAACTGAGTTTTTAG_GTATTAAAATTAAAAATAATTGCACA	11	1	4	3	1	4	5	1	3	4	3	2	1	0	0	0	0	0
ATACTAACCTAAAATATGGTTAAATA_GTATTAAAATTAAAAATAATTGCACA	6	0	1	2	0	0	0	2	0	0	2	2	0	0	0	0	0	0
TATCCAAGAATTAATATGATTAACCG_GTATTAAAATTAAAAATAATTGCACA	9	0	0	3	2	1	1	3	0	1	1	1	0	0	0	0	0	0
GCGTGAATAGGCAATCTATTTTGAAC_GTATTAAAATTAAAAATAATTGCACA	8	0	2	1	0	0	0	2	1	7	1	0	0	0	0	0	0	0
TTCAAAAAATGCAAGCGTGTTCGCAC_GTATTAAAATTAAAAATAATTGCACA	10	0	0	1	3	1	0	1	0	1	0	2	0	0	0	0	0	0
ATTCTAATCAAAAAGCATATTTGTCG_GTATTAAAATTAAAAATAATTGCACA	24	3	3	7	1	2	4	0	1	1	1	3	0	0	0	0	0	0
TTTTGAAGCCAAAATCTAATTGGCTT_GTATTAAAATTAAAAATAATTGCACA	13	0	1	4	0	2	0	1	0	2	4	0	0	0	0	0	0	0
TGGTTAACTTCAAAGTCGGTTAGGCA_GTATTAAAATTAAAAATAATTGCACA	8	1	2	1	1	0	1	0	1	0	1	1	1	0	0	0	0	0
TGTTTAAAATACAACTCTGTTCACTG_GTATTAAAATTAAAAATAATTGCACA	7	0	3	1	3	0	0	0	1	1	0	0	0	0	0	0	0	0
TATTGAATATACAATTTCGTTGGCAG_GTATTAAAATTAAAAATAATTGCACA	19	2	6	2	3	0	2	2	1	4	4	0	0	1	0	0	0	0
GTAAGAAAGGACAATCGGCTTACACG_GTATTAAAATTAAAAATAATTGCACA	15	1	1	4	7	3	1	6	0	0	1	0	0	0	0	0	0	0
TAGGAAACCGACAAGTCCCTTCACTT_GTATTAAAATTAAAAATAATTGCACA	3	0	0	0	1	0	0	0	1	3	1	0	0	0	0	0	0	0
TCGACAATAGACAATCAGATTGCCTG_GTATTAAAATTAAAAATAATTGCACA	11	2	4	4	0	0	1	4	1	1	3	1	0	1	0	0	0	0
GGGCCAATTGAAAAGGTGTTTGGCGG_GTATTAAAATTAAAAATAATTGCACA	7	1	2	0	0	0	1	1	0	0	0	0	0	0	0	0	1	0
CACACAATTCAGAATGTTGTTTCTGT_GTATTAAAATTAAAAATAATTGCACA	12	1	1	3	0	0	0	1	0	0	0	0	0	0	0	0	0	0
AATGAAAATAGAAATTGTATTTTTAT_GTATTAAAATTAAAAATAATTGCACA	3	0	0	0	0	0	0	1	0	0	1	2	0	0	0	0	0	0
GTGATAATTTGAAATATTGTTTTTGG_GTATTAAAATTAAAAATAATTGCACA	3	0	1	1	1	0	0	1	1	3	1	1	0	0	0	0	1	0
TTCAAAAGCTAGAAGTGGATTATTCG_GTATTAAAATTAAAAATAATTGCACA	5	1	1	3	2	0	0	1	1	1	2	1	0	0	0	0	0	0
AAATGAAGCAGCAAGGGTTTTAAAGT_GTATTAAAATTAAAAATAATTGCACA	12	2	2	0	1	2	0	3	0	0	0	0	0	0	0	0	0	0
CTCCGAACCAGAAACTTCCTTCTCAC_GTATTAAAATTAAAAATAATTGCACA	8	0	0	0	0	0	0	0	0	0	0	0	0	0	0	0	0	0
CTTAGAAGGGACAACCTTGTTGGATA_GTATTAAAATTAAAAATAATTGCACA	12	4	4	3	7	0	0	3	0	3	1	1	0	0	0	0	0	0
AGATTAATTATCAACTTTTTTATGGG_GTATTAAAATTAAAAATAATTGCACA	10	0	1	0	3	1	0	1	0	1	2	1	0	0	0	0	0	0
CTAGGAAGAATGAACGTTTTTTTTCT_GTATTAAAATTAAAAATAATTGCACA	4	0	0	0	1	1	0	0	1	0	0	0	0	0	0	0	0	0
GGCTAAACGTGGAAAACTTTTTAGAG_GTATTAAAATTAAAAATAATTGCACA	10	0	1	4	2	1	0	0	0	1	0	0	0	0	0	0	0	0
TCCAGAAAGTGTAAATAGTTTATTAT_GTATTAAAATTAAAAATAATTGCACA	1	0	0	1	0	0	0	1	0	2	6	0	0	0	0	0	0	0
AAAGCAAGTATGAAGGGTTTTGTGGC_GTATTAAAATTAAAAATAATTGCACA	5	1	0	5	2	1	1	4	0	3	4	2	0	0	0	0	0	0
CACAAAACTGTTAATTATCTTCCTGA_GTATTAAAATTAAAAATAATTGCACA	17	3	4	10	6	1	2	7	3	2	2	1	0	1	0	0	1	0
ATGAGAATAGAAAATTTAGTTGTATA_GTATTAAAATTAAAAATAATTGCACA	8	0	1	2	4	0	0	0	0	1	2	0	0	0	0	0	0	0
CTTTTAAAGAGGAACTTGCTTTCTGT_GTATTAAAATTAAAAATAATTGCACA	6	0	1	0	2	1	0	0	1	0	1	0	0	0	0	0	0	0
CTGCAAACACTAAAACAACTTATTGT_GTATTAAAATTAAAAATAATTGCACA	4	0	0	0	0	1	0	0	0	1	0	0	0	0	0	0	0	0
ATCTAAATTGCGAATTCGTTTGCATA_GTATTAAAATTAAAAATAATTGCACA	6	0	0	1	0	0	0	1	0	0	0	0	0	0	0	0	0	0
GACAAAAAAGGCAATGCGGTTTAGGT_GTATTAAAATTAAAAATAATTGCACA	11	2	6	11	2	0	2	3	1	2	7	1	0	0	0	0	0	0
GTAAAAACTCTCAATTTTTTTTTACT_GTATTAAAATTAAAAATAATTGCACA	8	1	2	5	0	1	0	2	0	2	3	0	0	0	0	0	0	0
TCCATAAAACAGAAGTATATTTTTGT_GTATTAAAATTAAAAATAATTGCACA	6	1	1	0	0	0	2	0	0	2	3	0	0	0	0	0	0	1
AGGTGAATTCGAAAAATATTTTGTGG_GTATTAAAATTAAAAATAATTGCACA	23	2	1	8	11	3	3	7	2	5	9	6	1	0	0	0	0	0
TTAACAAACAGGAATTGAGTTGTAAT_GTATTAAAATTAAAAATAATTGCACA	5	0	1	2	1	1	1	3	0	2	1	0	0	0	0	0	0	0
CGGGTAACACATAATGGTCTTACGCG_GTATTAAAATTAAAAATAATTGCACA	10	1	2	6	3	1	1	1	3	3	5	0	0	0	0	0	0	0
ATCGTAACAGTTAAGTATCTTGACCT_GTATTAAAATTAAAAATAATTGCACA	9	2	2	0	2	2	0	4	1	1	1	1	0	0	0	0	0	0
TCATCAAATGCCAATATTTTTTTACC_GTATTAAAATTAAAAATAATTGCACA	13	2	1	7	1	1	0	1	0	2	2	7	0	0	0	0	0	0
CGTACAAATTGTAAGGATATTAGTCA_GTATTAAAATTAAAAATAATTGCACA	13	2	1	2	4	1	1	5	2	1	2	1	0	0	0	0	0	0
CCAAAAAATTTGAAGGCGATTTCACT_GTATTAAAATTAAAAATAATTGCACA	6	1	1	0	0	0	0	1	0	2	2	1	0	0	0	0	0	0
CCCCCAAATGTAAATTCTTTGTTTT_GTATTAAAATTAAAAATAATTGCACA	2	0	0	3	1	1	0	1	0	1	2	1	0	0	0	0	0	0
TCCACAAAATGCAACCTGTTTGGCCA_GTATTAAAATTAAAAATAATTGCACA	9	1	0	1	0	2	1	1	0	3	0	1	0	0	0	0	0	0
ACGAGAATGAAAAACAGGTTTAAGGC_GTATTAAAATTAAAAATAATTGCACA	24	0	0	1	1	1	1	0	0	1	0	0	0	0	0	0	0	0
CGCCCAACAAAGAACGTTGTTGTTAA_GTATTAAAATTAAAAATAATTGCACA	28	2	6	9	10	4	4	4	1	4	3	5	0	0	0	0	0	0
CAGCTAATATATAACATCTTTCAATC_GTATTAAAATTAAAAATAATTGCACA	5	0	0	0	0	0	0	0	0	0	0	0	0	0	0	0	0	0
ATTAAAACATTTAAATGCCTTTGAAA_GTATTAAAATTAAAAATAATTGCACA	3	0	0	0	0	0	0	0	0	0	0	0	0	0	0	0	0	1
CTGTAAATTTTTAAATACGTTGATCA_GTATTAAAATTAAAAATAATTGCACA	10	0	1	0	0	0	2	2	0	1	2	1	0	1	0	0	0	0
ATTGAAAAACCAAAAGAAATTTCTGG_GTATTAAAATTAAAAATAATTGCACA	7	0	4	4	1	2	1	7	0	1	6	2	0	0	0	0	0	0
ATAAAAAGTTGAAATTAAATTTAGAC_GTATTAAAATTAAAAATAATTGCACA	29	2	13	15	3	4	3	10	1	14	22	25	1	0	0	0	2	0
TTGTTAATAAACAACTTAGTTTGGAA_GTATTAAAATTAAAAATAATTGCACA	12	1	0	0	3	1	0	1	0	1	1	0	0	0	0	0	0	0
GTTAAAAGCAAAAATGCAGTTATACG_GTATTAAAATTAAAAATAATTGCACA	24	1	4	2	3	2	1	2	1	3	3	3	0	0	0	0	0	0
CTTTAAAATTATAAGGAAATTCCGTG_GTATTAAAATTAAAAATAATTGCACA	1	0	0	0	0	1	1	0	0	0	1	0	0	0	0	0	0	0
CCATCAAGCCGGAATTCCTTTCGCCA_GTATTAAAATTAAAAATAATTGCACA	2	0	0	0	0	0	1	0	0	1	0	0	0	0	0	0	0	0
CAGTCAAGCGACATTTACTTACTGT_GTATTAAAATTAAAAATAATTGCACA	3	0	0	0	0	1	1	1	0	0	0	0	0	0	0	0	0	0
GGTAAAAACTTCAAACAATTTGGAGG_GTATTAAAATTAAAAATAATTGCACA	27	2	5	13	9	5	3	15	4	10	8	5	0	0	0	0	0	0
AACAAAAGATAGAACCCGATTGAATA_GTATTAAAATTAAAAATAATTGCACA	7	1	0	0	1	0	0	0	0	0	0	1	0	0	0	0	0	0
TGCGAAAAGATTAAATCAGTTCGACA_GTATTAAAATTAAAAATAATTGCACA	2	1	1	1	2	0	1	0	0	1	0	0	0	0	0	0	0	0
ACTTAAAGTAAAAACTTGCTTAGTGT_GTATTAAAATTAAAAATAATTGCACA	8	1	0	0	2	1	0	0	0	0	0	0	0	1	0	0	0	0
ACATAAACTGTGAATCTGATTATTTC_GTATTAAAATTAAAAATAATTGCACA	9	1	3	4	2	2	2	5	2	5	1	1	0	0	0	0	0	0
TTGGTAAAAATCAATCCGTTTAAGGT_GTATTAAAATTAAAAATAATTGCACA	4	0	1	1	0	0	0	0	0	0	0	0	0	0	0	0	0	0
ACACAAATCATAAATGGGCTTAACGA_GTATTAAAATTAAAAATAATTGCACA	19	0	2	3	4	2	3	1	1	5	1	4	0	0	0	0	1	0
GTTAAAATCAGCAAGGACATTTTGTG_GTATTAAAATTAAAAATAATTGCACA	7	0	1	1	3	1	0	2	0	1	3	3	0	1	0	0	0	0
ATATAAAGTGGCAATAATCTTTTCTT_GTATTAAAATTAAAAATAATTGCACA	5	1	0	2	0	1	0	1	0	2	2	2	0	0	0	0	0	0
GCAAAAACCTTTAACTGATTTAGACT_GTATTAAAATTAAAAATAATTGCACA	4	0	1	0	2	0	0	2	0	1	2	1	0	0	0	0	0	0
TCACCAATCACAAAGGCTATTCGTCT_GTATTAAAATTAAAAATAATTGCACA	9	0	0	0	0	0	0	0	0	0	0	0	0	0	0	0	0	0
TACATAATGTGGAAAGCTCTTTGGTG_GTATTAAAATTAAAAATAATTGCACA	16	1	3	2	3	0	1	1	2	2	3	1	0	0	0	0	0	0
TTGACAAACGATAATATGCTTAAGGG_GTATTAAAATTAAAAATAATTGCACA	9	2	2	3	5	8	1	4	1	6	7	4	0	0	0	0	0	0
TTTTGAATAGGCAAAATCATTAAAAA_GTATTAAAATTAAAAATAATTGCACA	13	0	0	1	1	0	0	1	0	2	3	1	0	0	0	0	0	0
ACTGCAAAAATCAATAACATTCCAGG_GTATTAAAATTAAAAATAATTGCACA	16	1	2	12	6	5	3	8	2	4	8	4	0	1	0	0	0	0
TGGGAAAGAAGAAACTTGTTTTTTTG_GTATTAAAATTAAAAATAATTGCACA	3	1	1	1	1	0	2	1	1	1	5	3	1	0	0	0	0	0
ATGACAATGAGCAATAGATTTTGGCC_GTATTAAAATTAAAAATAATTGCACA	2	0	0	0	0	0	0	0	0	1	0	0	0	0	0	0	0	0
AACCAAATATTCAACAGAGTTCTCCT_GTATTAAAATTAAAAATAATTGCACA	23	2	3	4	8	2	1	7	0	1	8	3	0	0	0	0	0	0
TGAGAAAAATTCAACAGTATTATACG_GTATTAAAATTAAAAATAATTGCACA	1	0	1	0	0	0	0	0	0	0	0	0	0	0	0	0	0	0
GCTATAAACCAAAATGAGGTTGTAGG_GTATTAAAATTAAAAATAATTGCACA	40	6	16	12	8	9	9	13	5	11	8	8	1	3	0	1	2	0
GACCGAACAGGAAAACTCTTTTTTGA_GTATTAAAATTAAAAATAATTGCACA	1	0	0	0	1	0	0	1	0	3	0	1	0	0	0	0	0	0
GGTCGAAGGTGAAAAGATTTTCGGGC_GTATTAAAATTAAAAATAATTGCACA	10	1	0	1	2	3	0	1	0	1	2	3	0	0	0	0	1	0
TCATTAATCTTAAAATGGGTTCATAG_GTATTAAAATTAAAAATAATTGCACA	8	0	2	5	2	0	0	0	0	1	4	0	0	0	0	0	0	0
TAAACAAAGGTGAAATCGGTTTGCAC_GTATTAAAATTAAAAATAATTGCACA	10	2	4	4	0	0	0	4	0	0	3	3	0	0	0	0	0	0
AACCAAATCGGGAACCTATTTAGCAC_GTATTAAAATTAAAAATAATTGCACA	15	0	0	0	1	0	0	0	0	1	1	1	0	0	0	0	0	0
AGAAAAAACAGAAACCAGGTTCTGGA_GTATTAAAATTAAAAATAATTGCACA	1	1	0	0	2	0	1	0	0	0	2	1	0	0	0	0	0	0
CATAGAAGAAGAAATGCCTTTGGCAC_GTATTAAAATTAAAAATAATTGCACA	8	0	1	2	3	1	0	3	0	5	3	5	0	0	0	0	0	0
GATATAAACATAAATATGTTTTTCAC_GTATTAAAATTAAAAATAATTGCACA	11	2	1	4	2	1	1	6	0	3	1	2	0	0	0	0	1	0
TAAACAAGAAGAAAAATTTTTTTCGC_GTATTAAAATTAAAAATAATTGCACA	12	0	5	5	1	1	3	1	0	0	2	3	0	0	0	0	0	0
GCCTAAATTCATAAGATGGTTTGAGT_GTATTAAAATTAAAAATAATTGCACA	8	0	0	4	1	1	2	1	0	0	7	1	1	0	0	0	0	0
TTCCTAAGGTGTAAGGTGGTTTACTA_GTATTAAAATTAAAAATAATTGCACA	18	0	2	6	3	1	2	2	0	0	2	1	0	0	0	0	0	0
TCATCAAATATTAACTTTTTTTCAAC_GTATTAAAATTAAAAATAATTGCACA	8	0	1	7	4	2	3	2	1	7	9	7	0	0	0	0	0	0
GACAGAACGCACAAAGTGGTTACATG_GTATTAAAATTAAAAATAATTGCACA	10	2	3	4	1	1	1	3	1	2	3	3	0	0	0	0	1	0
ACAGTAATCTGGAAGTGAATTAGGAC_GTATTAAAATTAAAAATAATTGCACA	29	6	3	8	10	2	2	4	2	7	13	6	1	1	0	0	0	0
TCTGTAATCAAAAAGCGTTTTACGGC_GTATTAAAATTAAAAATAATTGCACA	17	2	1	4	1	1	0	4	0	5	6	3	0	1	0	0	0	0
TCATCAAGTGCTAATTATTTTTTTCT_GTATTAAAATTAAAAATAATTGCACA	3	0	0	2	0	0	0	1	0	0	0	0	0	0	0	0	0	0
ACTCCAATCGACAAGGCGATTAGAAA_GTATTAAAATTAAAAATAATTGCACA	11	2	4	8	7	2	0	0	2	0	4	1	0	0	0	0	0	0
GTATAAATACAGAACCTTTTTTTTAA_GTATTAAAATTAAAAATAATTGCACA	3	0	0	1	1	1	1	1	0	0	2	1	0	0	0	0	0	0
CAGCCAAAGTACAAGGTACTTGCGAC_GTATTAAAATTAAAAATAATTGCACA	32	2	4	10	4	5	2	9	4	4	7	12	0	0	0	0	2	1
CGCCAAACTATTAATGTTGTTATGAG_GTATTAAAATTAAAAATAATTGCACA	4	1	0	2	0	0	1	0	0	0	0	1	0	0	0	0	0	0
TGTTAAATGCGTAAGAATGTTGGGCC_GTATTAAAATTAAAAATAATTGCACA	3	0	2	0	0	0	0	0	2	0	0	1	0	0	0	0	0	0
GACCTAAACATAAAACATTTTTGGTT_GTATTAAAATTAAAAATAATTGCACA	7	1	2	0	0	1	1	1	0	1	0	1	0	0	0	0	0	0
TTAAGAATCTGCAAGCTCTTTGCAAC_GTATTAAAATTAAAAATAATTGCACA	23	0	5	2	3	0	1	1	0	4	3	4	0	0	0	0	0	0
CGAAAAACAAGTAATCTCGTTCCGTA_GTATTAAAATTAAAAATAATTGCACA	14	3	3	1	3	3	7	7	3	4	7	6	0	0	0	0	0	0
AAAGCAATCTAAAAGATGATTCGTTA_GTATTAAAATTAAAAATAATTGCACA	7	1	1	3	1	2	1	4	0	3	1	1	0	1	0	0	0	0
TTAACAAGACTCAAATGACTTTATCG_GTATTAAAATTAAAAATAATTGCACA	2	0	0	1	0	1	1	0	1	1	1	0	0	0	0	0	0	0
ATAAAAAGGTCCAAATCTGTTTCCTC_GTATTAAAATTAAAAATAATTGCACA	22	2	1	2	3	2	1	1	0	1	2	1	0	0	0	0	0	0
CCCGCAAGGATCAAGTAAGTTCTGAC_GTATTAAAATTAAAAATAATTGCACA	3	0	0	1	0	1	1	1	0	0	1	0	0	1	0	0	0	0
CGGATCCGATATCGGTACCTTCTGAA_GTATTAAAATTAAAAATAATTGCACA	7	2	0	0	1	0	0	0	0	0	0	0	0	0	0	0	0	0
TCATGAAGTATTAAGCAGCTTAATTT_GTATTAAAATTAAAAATAATTGCACA	4	0	2	0	0	0	0	1	0	0	0	0	0	0	0	0	0	0
TTGGGAAAGCGGAAGTTTGTTAAGGA_GTATTAAAATTAAAAATAATTGCACA	4	0	0	1	0	3	1	0	0	0	1	0	0	0	0	0	0	0
TTTGCAAACCGGAAATGATTTGTTAA_GTATTAAAATTAAAAATAATTGCACA	4	1	2	2	2	0	0	0	0	1	0	1	0	0	0	0	0	0
ATTCAAACTCATAAATGTCTTCGCAG_GTATTAAAATTAAAAATAATTGCACA	15	0	4	6	6	6	2	5	0	7	8	1	0	2	0	0	0	0
GTTCCAATGTAAAAGTATGTTGTTAG_GTATTAAAATTAAAAATAATTGCACA	3	0	1	0	0	0	0	0	0	0	0	0	0	0	0	0	0	0
TAGCTAATACGGAACAAGCTTTCAGC_GTATTAAAATTAAAAATAATTGCACA	15	1	3	5	4	2	2	5	0	1	6	3	0	0	0	0	0	0
AAACCAAAATAGAAGTCATTTGCATT_GTATTAAAATTAAAAATAATTGCACA	10	1	5	5	4	2	1	3	1	4	4	4	0	0	0	0	0	0
ATGTAAAAATTCAAGATCGTTCTGCG_GTATTAAAATTAAAAATAATTGCACA	11	1	2	4	1	0	4	1	0	1	0	0	0	0	0	0	0	0
CTAATAAGGAATAAATGCATTGTCTC_GTATTAAAATTAAAAATAATTGCACA	4	0	0	0	0	0	0	0	0	0	0	0	0	0	0	0	0	0
ATTAAAAATCCTAAGAATTTTAGGTG_GTATTAAAATTAAAAATAATTGCACA	3	0	0	0	0	0	0	2	1	0	0	0	0	0	0	0	0	0
TAGAGAACTTGAAACTGGGTTGTCAA_GTATTAAAATTAAAAATAATTGCACA	5	2	3	5	1	4	2	2	0	5	2	2	0	0	0	0	0	0
CTAAGAAAACTAAAAGTGTTTCTAAA_GTATTAAAATTAAAAATAATTGCACA	3	0	0	0	0	1	0	1	0	1	0	1	0	0	0	0	0	0
CTAAGAAAACAGAAAGGATTTTTTAC_GTATTAAAATTAAAAATAATTGCACA	9	0	5	3	0	0	1	1	0	0	3	3	1	0	0	0	0	0
GTTAAAACCCTGAAGTCATTTATGAA_GTATTAAAATTAAAAATAATTGCACA	10	1	0	0	1	2	0	0	0	1	1	1	0	0	0	0	0	0
ATTACAAAGCGTAAGTCACTTATTCG_GTATTAAAATTAAAAATAATTGCACA	29	4	5	12	2	2	4	3	4	12	9	6	0	1	0	0	0	0
AGGGAAACATAAAACACAATTTGGCG_GTATTAAAATTAAAAATAATTGCACA	17	2	5	5	6	2	0	9	0	3	4	3	0	0	0	0	0	0
CTGCAAATAACTAATCAACTTTCTGT_GTATTAAAATTAAAAATAATTGCACA	3	0	1	0	0	1	0	1	0	2	3	3	0	0	0	0	0	0
AAAGTAACCGAGAAGGACCTTCTTCT_GTATTAAAATTAAAAATAATTGCACA	6	0	0	0	0	0	0	0	0	0	0	0	0	0	0	0	0	0
CGAACAAACATGAAGGCTCTTAGTGG_GTATTAAAATTAAAAATAATTGCACA	1	0	2	2	1	1	0	3	0	0	3	0	0	0	0	0	0	0
GAATCAATATGGAAACTACTTACTAT_GTATTAAAATTAAAAATAATTGCACA	15	1	9	7	6	4	0	3	1	4	2	5	1	0	1	0	0	0
CTCGCAACTAGCAAGGATTTTGAGAT_GTATTAAAATTAAAAATAATTGCACA	12	0	1	6	1	5	0	6	0	4	9	4	0	0	0	0	0	0
CAGTGAATGTAAAAACGGGTTTAAGA_GTATTAAAATTAAAAATAATTGCACA	10	0	1	4	3	0	0	1	0	3	3	4	0	0	0	0	1	0
AAATTAAATGGGAATTTGATTTTTCA_GTATTAAAATTAAAAATAATTGCACA	8	1	0	1	0	0	0	2	0	0	0	0	0	0	0	0	0	0
GAAGTAAGAACTAATAGCCTTTTTCG_GTATTAAAATTAAAAATAATTGCACA	17	0	6	7	2	3	2	7	0	3	5	4	0	1	0	0	1	0
GAGACAACCGCAAATATCTTTAGGCA_GTATTAAAATTAAAAATAATTGCACA	7	0	7	4	0	0	1	1	0	1	3	2	0	0	0	0	0	0
ATACGAAAGTACAAACGTTTTTGCCT_GTATTAAAATTAAAAATAATTGCACA	15	2	5	6	3	3	0	7	0	5	3	5	0	0	0	0	0	0
CAACAAAAGCTCAATGCGATTGGATT_GTATTAAAATTAAAAATAATTGCACA	21	1	3	8	4	0	2	7	0	3	7	5	0	0	0	0	0	0
GTTGGAATGGGAAAGACGGTTCGTGG_GTATTAAAATTAAAAATAATTGCACA	4	0	0	0	0	1	0	0	0	0	0	0	0	0	0	0	0	0
AGCTCAAACTACAAGAGGGTTCGAAT_GTATTAAAATTAAAAATAATTGCACA	20	2	4	11	6	3	5	8	0	5	2	8	1	1	0	0	0	0
AATTGAAGGTCCAACCTTATTAGTAA_GTATTAAAATTAAAAATAATTGCACA	18	2	1	5	2	1	2	1	0	2	1	3	0	1	0	0	0	0
TAGTCAAATGTTAAATATGTTGTTAT_GTATTAAAATTAAAAATAATTGCACA	10	1	0	3	1	0	0	0	0	0	0	0	0	0	0	0	0	0
TTCGAAAGCTTCAACGTCGTTATGTG_GTATTAAAATTAAAAATAATTGCACA	31	1	2	0	3	2	4	3	0	1	2	0	0	0	0	0	0	0
ATGAGAAAGCGAAACGGGCTTCGACA_GTATTAAAATTAAAAATAATTGCACA	22	1	4	1	4	3	3	4	2	1	1	1	0	0	0	0	0	0
CAATCAATCCTGAAATGGGTTGTCAT_GTATTAAAATTAAAAATAATTGCACA	10	2	3	4	3	1	3	4	1	6	6	1	0	0	0	0	1	0
ATCCTAACACTAAAGCATCTTCAATT_GTATTAAAATTAAAAATAATTGCACA	25	3	7	6	5	3	1	7	1	8	5	5	0	0	0	0	0	0
CATGAAACGAACAAATTATTTAGATA_GTATTAAAATTAAAAATAATTGCACA	2	0	1	1	0	0	0	0	0	0	1	0	0	0	0	0	0	0
TTCACAAGCTACAACGGCCTTCTTTT_GTATTAAAATTAAAAATAATTGCACA	6	1	0	1	1	1	1	1	0	0	1	0	0	0	0	0	0	0
TCGCAAACAAACAACACGGTTCAGGG_GTATTAAAATTAAAAATAATTGCACA	21	1	1	3	0	1	3	2	0	1	5	4	1	0	0	0	0	0
AGATAAACCCTAAAAATGGTTTCAGT_GTATTAAAATTAAAAATAATTGCACA	30	2	4	9	6	0	8	4	1	6	8	10	1	1	0	0	1	0
AAACTAAGTATCAAACCGGTTATGTA_GTATTAAAATTAAAAATAATTGCACA	10	2	6	6	6	6	1	3	1	2	3	3	0	0	0	0	0	0
CAGTAAATATTTAAAGTATTTTTCGT_GTATTAAAATTAAAAATAATTGCACA	1	0	0	0	0	0	1	0	0	0	1	0	0	0	0	0	0	0
GCAGGAACATTAAACTCGTTTCAACT_GTATTAAAATTAAAAATAATTGCACA	11	5	4	6	8	4	2	4	2	4	7	5	0	0	0	0	0	0
GCACGAACCTCTAAGCGTCTTGCTAA_GTATTAAAATTAAAAATAATTGCACA	15	0	4	10	3	0	2	4	3	7	8	1	0	1	0	0	0	0
TTATGAATAGGTAACGCACTTTTGCG_GTATTAAAATTAAAAATAATTGCACA	2	0	4	5	1	1	3	3	2	2	3	0	0	0	0	0	0	0
CCTTGAAAATCTAAGTAGATTTGGCG_GTATTAAAATTAAAAATAATTGCACA	9	1	2	4	6	2	1	4	1	3	2	3	0	1	0	0	0	0
TGAATAATATGAAATTCATTTAGTAA_GTATTAAAATTAAAAATAATTGCACA	1	0	0	0	0	0	0	1	0	0	2	0	0	0	0	0	0	0
AGAAAAAGACGGAATATTATTTAGTT_GTATTAAAATTAAAAATAATTGCACA	8	0	1	0	0	1	0	0	0	1	2	0	0	0	0	0	0	0
ATCCAAATTCTTAAGGAATTTAAAGG_GTATTAAAATTAAAAATAATTGCACA	32	2	7	7	5	6	3	4	1	4	3	13	0	0	0	1	0	0
TGCTGAAGGGGGAAATATGTTATGAT_GTATTAAAATTAAAAATAATTGCACA	5	0	0	2	1	1	0	2	0	0	0	1	0	1	0	0	0	0
TATATAACATTAAAGAACATTAAAAA_GTATTAAAATTAAAAATAATTGCACA	11	0	0	1	2	0	0	0	0	0	0	0	0	0	0	0	0	0
CTTGGAAACGTTAAGACAGTTGTGTT_GTATTAAAATTAAAAATAATTGCACA	13	1	3	1	2	3	1	1	0	2	2	2	0	0	0	0	0	0
TAACCAACCAGTAAAGGGCTTAAGCA_GTATTAAAATTAAAAATAATTGCACA	1	1	0	3	0	0	0	3	1	1	0	0	0	0	0	0	0	0
ATCGGTACCAGCAAGAGGTTTTTCGT_GTATTAAAATTAAAAATAATTGCACA	5	0	0	1	2	1	0	2	1	0	0	2	0	0	0	0	0	0
TACTTAAATTTCAATACCTTTCGGCC_GTATTAAAATTAAAAATAATTGCACA	8	0	0	2	3	1	1	1	0	0	0	0	0	0	0	0	0	0
ACTCCAAACCTAAAGAAACTTACCTG_GTATTAAAATTAAAAATAATTGCACA	5	0	0	1	1	0	2	1	1	0	0	2	0	0	0	0	0	0
TTTGCAAACAGAAAACGGATTTACAC_GTATTAAAATTAAAAATAATTGCACA	6	0	0	0	0	1	0	0	0	2	0	0	0	0	0	0	0	0
CATCTAATAAGGAACGACGTTTTGTT_GTATTAAAATTAAAAATAATTGCACA	2	0	2	1	0	0	0	1	0	0	1	0	0	0	0	0	0	0
TATATAAAAGGGAACTCTATTTAAGT_GTATTAAAATTAAAAATAATTGCACA	3	2	1	1	0	0	0	0	0	0	1	0	0	0	0	0	0	0
GATATCGGTACCAATCAATTTCAGCA_GTATTAAAATTAAAAATAATTGCACA	14	0	2	4	3	3	2	5	1	9	3	5	1	0	0	0	0	0
CGCTCAAACCGAAAGCAGGTTCAAGC_GTATTAAAATTAAAAATAATTGCACA	19	3	4	8	5	3	1	5	0	6	4	7	0	0	0	0	0	0
TTCGCAAATCTGAAGCTCATTATCAG_GTATTAAAATTAAAAATAATTGCACA	7	0	0	2	3	0	0	0	0	3	3	1	0	0	0	0	0	0
CCACCAACAAGGAAGATAGTTTTCTA_GTATTAAAATTAAAAATAATTGCACA	4	0	2	0	5	3	0	2	0	3	0	3	1	0	0	0	0	0
CCGAAAAGAATTAATCTAGTTAGGAA_GTATTAAAATTAAAAATAATTGCACA	7	0	5	4	4	2	2	1	0	4	4	1	0	0	0	0	0	0
TACAAAACAGACAATTACGTTATGAC_GTATTAAAATTAAAAATAATTGCACA	23	2	14	33	11	6	4	29	7	35	43	38	1	5	0	3	9	2
TTACTAATCTTTAAAGTACTTACTTC_GTATTAAAATTAAAAATAATTGCACA	10	1	3	6	7	2	0	1	2	2	3	3	0	0	0	0	0	0
TCGATAACAGAC_GTATTAAAATTAAAAATAATTGCACA	8	1	3	2	0	1	1	1	0	0	1	1	0	0	0	0	0	0
CTGTCAAGCTATAATTTCGTTAAGTT_GTATTAAAATTAAAAATAATTGCACA	6	0	0	1	3	1	1	3	0	0	2	3	1	0	0	0	0	0
ACGTAAATTGCTAATACTCTTAACCA_GTATTAAAATTAAAAATAATTGCACA	23	0	2	4	4	2	1	0	1	2	4	2	0	0	0	0	0	0
CGGTCAAATTATAATACGATTTACAG_GTATTAAAATTAAAAATAATTGCACA	4	0	0	0	0	0	0	0	0	0	1	4	0	0	0	0	0	0
ACGTCAAAGAAGAAACTGATTTGGTA_GTATTAAAATTAAAAATAATTGCACA	7	0	0	2	2	2	1	5	1	3	2	1	0	0	0	0	0	0
TTTCAAATTCGGAACATATTTTATGC_GTATTAAAATTAAAAATAATTGCACA	12	2	3	3	2	1	2	2	0	1	0	3	0	0	0	0	0	0
TCTCGAATCCTTAAATTCATTAGTTT_GTATTAAAATTAAAAATAATTGCACA	4	0	0	3	0	1	0	1	0	0	0	2	0	0	0	0	0	0
GCGTTAATACAAAACAGAATTTCGGT_GTATTAAAATTAAAAATAATTGCACA	25	3	5	7	7	4	3	5	1	3	4	1	0	0	0	0	0	0
GGATCCGATATCGGTACCTTTCGTCC_GTATTAAAATTAAAAATAATTGCACA	32	1	6	7	3	8	6	1	2	5	6	1	0	0	0	0	0	0
GATTTAAAAAGCAATGATATTCGACG_GTATTAAAATTAAAAATAATTGCACA	1	0	0	0	1	1	0	0	0	0	0	0	0	0	0	0	0	0
CTCTTAACCCGAAAGGAGCTTTTTGC_GTATTAAAATTAAAAATAATTGCACA	1	0	2	2	2	3	0	2	0	2	2	1	0	0	0	0	0	0
GATACAAATTTGAATATGATTACTAC_GTATTAAAATTAAAAATAATTGCACA	13	0	1	0	2	0	1	0	0	1	3	1	0	0	0	0	0	0
CAGCCAAAATGTAAAGTTGTTTCGCT_GTATTAAAATTAAAAATAATTGCACA	8	4	6	4	0	2	3	3	1	5	8	3	0	0	0	0	0	0
ATCGCAATCTTCAAACACCTTGCCCA_GTATTAAAATTAAAAATAATTGCACA	20	1	7	7	5	2	3	12	1	9	7	1	0	0	0	0	0	0
TTCAAAATTGCCAAAGAACTTTTAGT_GTATTAAAATTAAAAATAATTGCACA	2	0	0	0	2	0	0	0	0	0	1	0	0	0	0	0	0	0
ACACAAAGACTAAAGATAGTTTCGCA_GTATTAAAATTAAAAATAATTGCACA	65	2	5	10	15	13	8	16	3	22	10	13	1	2	0	0	1	0
GATAGAACCAAGAAGCACGTTTGCAG_GTATTAAAATTAAAAATAATTGCACA	15	5	2	4	0	1	3	6	0	4	8	3	0	0	0	0	0	0
TTAATAAGTTGGAATACTGTTTCACC_GTATTAAAATTAAAAATAATTGCACA	11	2	4	4	1	3	1	3	0	4	6	5	0	0	0	0	1	0
TCTATAATAAACAAGCAGATTACGCT_GTATTAAAATTAAAAATAATTGCACA	8	3	0	1	1	0	0	1	0	3	1	1	0	0	0	0	0	0
AGGTAAAAAACTAATACTCTTTTGGT_GTATTAAAATTAAAAATAATTGCACA	34	3	8	6	7	1	0	5	2	15	11	9	0	0	0	0	0	0
ACGACAAAGGGGAAGGGGGTTTGAAG_GTATTAAAATTAAAAATAATTGCACA	31	1	9	7	9	7	6	9	1	10	12	4	1	2	0	0	0	0
ACTTGAATTCATAATTTGGTTTTATC_GTATTAAAATTAAAAATAATTGCACA	24	1	5	5	4	0	3	6	1	3	4	2	0	0	0	0	0	0
CCTTAAAGCCAAAAGTATTTTCGTCT_GTATTAAAATTAAAAATAATTGCACA	3	0	1	2	0	3	0	7	0	2	1	1	0	0	0	0	0	0
ACGCTAATATGTAAGAGAATTAGGGT_GTATTAAAATTAAAAATAATTGCACA	3	0	0	1	1	0	0	0	0	0	2	1	0	0	0	0	0	0
GAACAAATAAAGAACCCGCTTAAATC_GTATTAAAATTAAAAATAATTGCACA	12	7	20	19	6	9	4	22	2	38	57	47	0	2	0	1	4	0
GTTCAAATAGGAAAACTTATTGGCTG_GTATTAAAATTAAAAATAATTGCACA	8	0	1	4	0	0	2	0	1	2	1	2	0	0	0	0	0	0
GTCCGAAACAGTAAGTTTATTTCCAT_GTATTAAAATTAAAAATAATTGCACA	8	0	0	0	2	0	0	0	0	0	0	0	0	0	0	0	0	0
TTGTAAATCGAGAAATGGATTTAGAA_GTATTAAAATTAAAAATAATTGCACA	7	0	1	3	4	2	1	1	1	0	2	2	0	0	0	0	0	0
ATCAGAAAAACAAAATGTATTTTCAC_GTATTAAAATTAAAAATAATTGCACA	8	1	1	2	0	2	1	1	0	3	1	0	0	0	0	0	0	0
TAACTAATATCGAAATTCGTTGGGGT_GTATTAAAATTAAAAATAATTGCACA	3	1	0	2	0	0	1	0	0	1	4	3	0	0	0	0	0	0
GAAAAAACTTCAAATGCAATTTCGGT_GTATTAAAATTAAAAATAATTGCACA	22	5	3	4	4	1	0	2	0	1	4	2	0	1	0	0	0	0
TACTGAAATAATAATACCATTATCGG_GTATTAAAATTAAAAATAATTGCACA	16	3	3	3	1	3	2	5	0	3	1	6	0	0	0	0	1	0
TTATAAATATTTAAATCAGTTCTATT_GTATTAAAATTAAAAATAATTGCACA	2	0	1	0	0	0	0	0	0	0	0	2	0	0	0	0	0	0
CGATAAAAAATTAACACTTTTTATGT_GTATTAAAATTAAAAATAATTGCACA	4	0	1	1	1	0	0	1	0	0	0	0	0	0	0	0	0	0
AACTAAACAAGAAAATTATTTCTACA_GTATTAAAATTAAAAATAATTGCACA	28	1	2	8	6	2	2	4	1	2	4	4	0	0	0	0	0	0
TCTCCAACCCTAAATCAGATTAGTTA_GTATTAAAATTAAAAATAATTGCACA	21	1	0	1	1	0	0	1	0	0	1	1	0	0	0	0	0	0
TTACAAACCTTTAATATTTTTGTCCG_GTATTAAAATTAAAAATAATTGCACA	10	0	2	2	2	0	1	1	0	0	1	3	0	0	0	0	0	0
ATACCAACGGTCAAAGTATTTTGTCC_GTATTAAAATTAAAAATAATTGCACA	10	2	1	3	4	1	0	2	0	2	1	0	0	0	0	0	0	0
CCACGAAGCGTAAACTCGTTTGGTTG_GTATTAAAATTAAAAATAATTGCACA	6	0	1	0	1	1	0	1	0	0	0	0	0	0	0	0	0	0
ATTTAAAAAGTAAAGTCTTTTCCTAG_GTATTAAAATTAAAAATAATTGCACA	8	0	1	0	0	0	0	0	0	1	3	3	0	0	0	0	0	0
CAATGAAAGAGTAATTGAATTAAAGC_GTATTAAAATTAAAAATAATTGCACA	3	0	0	3	0	0	0	4	0	2	1	0	0	0	0	0	0	0
GAGCGAAATCAAAACAAGGTTGTGTA_GTATTAAAATTAAAAATAATTGCACA	6	0	0	0	0	0	0	0	0	1	0	0	0	0	0	0	0	0
ATGTCAAGCCTAAAATTTATTGTGTC_GTATTAAAATTAAAAATAATTGCACA	4	0	0	2	0	0	1	1	0	0	0	0	0	0	0	0	0	0
ATAAGAAATAGGAACTGCTTTCACTT_GTATTAAAATTAAAAATAATTGCACA	26	0	3	2	2	3	0	5	1	2	1	3	0	0	0	0	0	0
TATTTAATCTACAAGACTCTTTGGAG_GTATTAAAATTAAAAATAATTGCACA	6	0	4	3	3	3	2	3	1	1	3	3	0	0	0	0	0	0
AATAAAACATTTAAACTTTTTAGGAT_GTATTAAAATTAAAAATAATTGCACA	6	0	0	1	2	1	0	0	0	0	3	2	0	0	0	0	0	0
ACTCCAACTGGGAATAGTTTTCTGTT_GTATTAAAATTAAAAATAATTGCACA	21	2	0	6	3	3	2	1	0	5	2	4	0	2	0	0	0	0
AATGTAATCCATAACGATATTCCTCC_GTATTAAAATTAAAAATAATTGCACA	6	0	0	0	4	0	0	0	0	0	0	1	0	0	0	0	0	0
ATGCAAACATAGAACGTGCTTCAACA_GTATTAAAATTAAAAATAATTGCACA	1	0	2	4	1	0	2	5	1	5	3	2	0	0	0	0	0	0
CCATTAATATGAAACGTGCTTAATAG_GTATTAAAATTAAAAATAATTGCACA	27	2	9	12	6	4	2	7	3	5	2	8	0	1	0	0	0	0
TATCAAATATTTAAATTATTTACATG_GTATTAAAATTAAAAATAATTGCACA	3	0	0	2	0	0	0	0	0	0	0	0	0	0	0	0	0	0
CATTTAACTCATAAGGTATTTTCGCT_GTATTAAAATTAAAAATAATTGCACA	28	2	4	4	6	4	7	14	2	9	9	3	0	1	0	0	0	0
GGTTCAAGTATCAAAACTCTTGTGCG_GTATTAAAATTAAAAATAATTGCACA	5	2	2	2	2	1	0	1	1	2	1	1	0	0	0	0	0	0
ATTATAACACGGAAGTTCATTTTTTT_GTATTAAAATTAAAAATAATTGCACA	35	2	4	6	4	1	3	6	0	2	4	3	0	0	0	0	0	0
AGGACAAGACAAAAACTATTTCTCCG_GTATTAAAATTAAAAATAATTGCACA	13	2	5	9	1	6	6	5	2	9	13	3	0	0	0	0	0	0
AGGTGAATCAAAAATTGTCTTTCATT_GTATTAAAATTAAAAATAATTGCACA	9	3	1	3	1	1	0	1	0	0	0	0	0	0	0	0	0	0
CAGAAAAATATTAACTACATTTAAAA_GTATTAAAATTAAAAATAATTGCACA	3	0	0	2	0	1	0	0	0	0	0	0	0	0	0	0	0	0
TTTGGAAACCGAAAACTTATTCCTTA_GTATTAAAATTAAAAATAATTGCACA	5	0	0	1	0	0	0	2	1	2	0	0	0	0	0	0	0	0
AAAAAAATGATAAAGACGTTTTATAT_GTATTAAAATTAAAAATAATTGCACA	5	0	1	1	0	1	0	0	0	0	0	1	0	0	0	0	0	0
CGCTTAATACGGAAGTGAGTTTTTAT_GTATTAAAATTAAAAATAATTGCACA	6	0	0	3	0	0	1	3	0	0	2	0	0	0	0	0	0	0
CAGAAAATCATTAAAGTTTTTGGGAG_GTATTAAAATTAAAAATAATTGCACA	7	0	0	1	0	0	0	0	0	1	3	4	0	0	0	0	0	0
TTGGCAATCTCAAATATAATTGTTTC_GTATTAAAATTAAAAATAATTGCACA	4	0	0	1	0	0	0	0	0	0	0	1	0	0	0	0	0	0
ATGCAAATATATAAGAGGGTTTAGCA_GTATTAAAATTAAAAATAATTGCACA	3	0	0	0	1	0	0	1	0	0	1	0	0	0	0	0	0	0
ATCCAAAATTGCAATGATGTTAATTT_GTATTAAAATTAAAAATAATTGCACA	10	0	2	2	1	2	1	3	1	3	1	2	0	0	0	0	0	0
CATAAAACCCTTAAGGTTCTTGCAAT_GTATTAAAATTAAAAATAATTGCACA	6	0	0	0	0	0	0	0	0	0	0	1	0	0	0	0	0	0
ACAGTAATGCCAAAATCACTTCATAA_GTATTAAAATTAAAAATAATTGCACA	13	1	3	3	8	3	2	3	0	6	2	0	0	0	0	0	0	0
CTTAAAAACTGACTTGGCCA_GTATTAAAATTAAAAATAATTGCACA	13	0	0	4	1	1	3	6	0	7	3	1	0	0	0	0	0	0
AGATTAAACATCAATGTGTTTTAGAT_GTATTAAAATTAAAAATAATTGCACA	9	0	0	0	0	0	0	0	0	0	0	0	1	0	0	0	0	0
AGATAAATTGGTAATCAAATTTCTTC_GTATTAAAATTAAAAATAATTGCACA	14	2	3	3	5	6	2	6	1	3	2	5	0	1	0	0	0	0
GAGTGAAAAGCCAAGCGAATTGCCTG_GTATTAAAATTAAAAATAATTGCACA	7	2	1	2	0	1	0	3	2	0	0	2	0	0	0	0	0	0
CCCTGAAATCAGAATATGATTCCCAT_GTATTAAAATTAAAAATAATTGCACA	12	0	0	1	0	1	0	1	0	1	1	0	0	0	0	0	0	0
TGCAAAACGGATAAATTGTTTCTCGT_GTATTAAAATTAAAAATAATTGCACA	21	1	1	0	0	2	2	4	0	0	1	0	0	0	0	0	1	0
CATCTAACTTCGAACCGTCTTCAATA_GTATTAAAATTAAAAATAATTGCACA	5	2	1	0	0	2	0	0	0	1	0	2	0	0	0	0	0	0
TGGCAAACAAGAAACGTTTTTTGTTT_GTATTAAAATTAAAAATAATTGCACA	5	0	1	0	0	1	0	1	0	1	1	1	0	0	0	0	0	0
TCGTTAAAATTATTTTTTCT_GTATTAAAATTAAAAATAATTGCACA	3	0	0	2	1	0	0	2	0	0	1	0	0	0	0	0	0	0
ATGCGAAGACGGAACTCGGTTTAGCG_GTATTAAAATTAAAAATAATTGCACA	5	0	4	2	2	3	2	1	0	1	0	1	0	0	0	0	0	0
CTGCTAAAGACGAAGTTTATTTTGTC_GTATTAAAATTAAAAATAATTGCACA	4	1	0	0	1	0	0	0	0	0	6	0	0	0	0	0	0	0
AGATAAACCGTGAATAGCCTTTTGTT_GTATTAAAATTAAAAATAATTGCACA	8	1	2	1	2	3	1	1	0	4	1	2	0	0	0	0	0	0
TTGTAAAATCTGAATGTCCTTGGTTT_GTATTAAAATTAAAAATAATTGCACA	4	0	4	3	3	1	0	0	0	6	0	2	0	1	0	0	0	0
GAAAGAACCGAGAAGGGTGTTGAGGC_GTATTAAAATTAAAAATAATTGCACA	9	1	0	1	0	0	2	0	0	1	0	0	0	0	0	0	0	0
GCCTTAAATGGCAAGCTCGTTACTTG_GTATTAAAATTAAAAATAATTGCACA	8	0	2	2	0	5	1	3	0	1	3	0	0	0	0	0	0	0
TTATAAATTTACAAGTCAGTTTTGGG_GTATTAAAATTAAAAATAATTGCACA	3	1	1	1	1	2	0	0	0	2	1	1	0	0	0	0	0	0
GACCGAATGTGGAACAGTTTTGAAGG_GTATTAAAATTAAAAATAATTGCACA	4	0	0	1	2	0	0	0	0	4	1	0	0	1	0	0	0	0
TTTGTAAGGCACAATTTTTTTTGGTT_GTATTAAAATTAAAAATAATTGCACA	4	0	3	1	0	0	0	0	0	0	0	0	0	0	0	0	0	0
TATTGAAAACTAAAGACACTTTCGGG_GTATTAAAATTAAAAATAATTGCACA	4	1	3	1	2	0	1	1	0	5	3	3	0	1	0	0	0	0
TTTAAAAGAAACAAGTGAATTCCCGT_GTATTAAAATTAAAAATAATTGCACA	7	0	1	0	3	0	1	2	0	3	2	1	0	0	0	0	0	0
GCTTTAACTCAGAACTAGTTTTGCCA_GTATTAAAATTAAAAATAATTGCACA	11	0	5	2	6	4	1	6	0	9	5	2	0	0	0	0	0	0
TTAAAAACCAAAAAAGGGTTTCAGTC_GTATTAAAATTAAAAATAATTGCACA	4	0	1	1	2	2	0	1	1	1	2	4	0	0	0	0	0	0
GAATAAATCTGAAACGAAATTATTCT_GTATTAAAATTAAAAATAATTGCACA	9	2	1	2	2	1	1	3	2	1	4	2	0	0	0	0	0	0
ACATTAATAATGAAAGATTTTTGTGC_GTATTAAAATTAAAAATAATTGCACA	5	0	0	0	1	0	0	0	0	1	4	0	0	0	0	0	0	0
CAATTAATCTCCAACTCAGTTTTGGA_GTATTAAAATTAAAAATAATTGCACA	1	0	0	0	0	1	0	0	0	0	0	0	0	0	0	0	0	0
GGGTAAAAAAGAAATCAACTTTTTCC_GTATTAAAATTAAAAATAATTGCACA	1	0	0	0	0	1	1	1	0	0	0	3	0	0	0	0	0	0
GGTTTAATGAATAATAAGGTTTCGAA_GTATTAAAATTAAAAATAATTGCACA	14	3	1	4	2	2	1	2	0	0	2	1	0	0	0	0	0	0
ACAGAAACAGACAAATAGATTCCGCC_GTATTAAAATTAAAAATAATTGCACA	3	1	0	0	1	0	0	1	0	0	0	0	0	0	0	0	0	0
CCGCCAATTGACAAGGCGCTTCTATG_GTATTAAAATTAAAAATAATTGCACA	31	3	5	5	8	3	2	7	1	4	4	4	0	0	0	0	0	0
CTAAAAACACTTAAAATGTTTGTACC_GTATTAAAATTAAAAATAATTGCACA	14	2	4	4	2	2	0	3	2	8	5	4	0	0	0	0	0	0
AATCTAAAGAAAAATTGAATTAGGGA_GTATTAAAATTAAAAATAATTGCACA	9	0	2	1	1	0	1	0	1	0	0	2	0	0	0	0	0	0
CTCATAAAACACAAATTAGTTACTTA_GTATTAAAATTAAAAATAATTGCACA	21	0	2	7	3	4	5	7	1	0	1	1	0	1	0	0	1	0
TTGTTAAGACAGAACGTTCTTTCACG_GTATTAAAATTAAAAATAATTGCACA	15	2	3	5	0	2	0	2	0	1	4	3	0	0	0	0	0	0
GGGCAAAAGCAGAAGCACGTTGGGGG_GTATTAAAATTAAAAATAATTGCACA	14	0	2	4	2	4	0	3	0	2	7	1	0	0	0	0	0	0
CTTGTAACATAGAATATATTTTGTCG_GTATTAAAATTAAAAATAATTGCACA	7	0	2	3	1	3	0	1	0	1	2	3	0	0	0	0	0	0
ACCAGAACCTGAAACAGGGTTGAGAG_GTATTAAAATTAAAAATAATTGCACA	4	0	0	0	0	0	0	0	0	0	0	0	0	0	0	0	0	0
CACCTAATTTTTAATCAAGTTTTCTA_GTATTAAAATTAAAAATAATTGCACA	2	0	0	0	0	0	0	1	0	1	1	0	0	0	0	0	0	0
TGAGAAAGTGTCAATCATTTTGCTCG_GTATTAAAATTAAAAATAATTGCACA	2	0	1	0	0	1	0	3	0	0	1	0	0	0	0	0	0	0
TCAAAAAATAAAAACAATTTTCACAA_GTATTAAAATTAAAAATAATTGCACA	5	0	2	2	0	2	0	0	1	1	5	3	0	0	0	0	0	0
ACACAAATTCTTAAGCAGGTTCTTCA_GTATTAAAATTAAAAATAATTGCACA	14	1	9	2	3	2	1	1	0	1	2	4	0	1	1	0	0	0
AGATAAATGGAAAAAACTGTTTTCAC_GTATTAAAATTAAAAATAATTGCACA	22	1	1	5	5	2	1	0	0	4	3	6	0	1	0	0	0	0
CGGTGAAAAGATAAGTACTTTACTAT_GTATTAAAATTAAAAATAATTGCACA	6	0	0	1	1	1	1	1	0	0	0	1	0	0	0	0	0	0
CAAAAAAGTTAAAATTTACTTTGTTG_GTATTAAAATTAAAAATAATTGCACA	17	0	2	1	2	4	1	2	0	1	0	0	0	0	0	0	0	0
ATTTAAATAACGAAAAAGATTCTAAC_GTATTAAAATTAAAAATAATTGCACA	6	0	1	2	0	1	1	3	0	0	1	1	0	0	0	0	1	0
CTCTGAAAAGATAATACATTTTTTCC_GTATTAAAATTAAAAATAATTGCACA	11	0	1	3	0	1	2	3	0	0	4	1	0	0	0	0	0	0
ATATAAAGGCCCAACCGAATTTCGAT_GTATTAAAATTAAAAATAATTGCACA	6	0	1	0	0	0	0	0	0	0	0	0	0	0	0	0	0	0
AACAAAACTTGCAAAATGATTCTTAT_GTATTAAAATTAAAAATAATTGCACA	8	2	2	3	3	1	0	1	0	0	3	0	0	0	0	0	0	0
GAGCCAATTAGCAATTATCTTAGGTA_GTATTAAAATTAAAAATAATTGCACA	1	0	1	0	2	1	1	0	0	0	0	1	0	0	0	0	0	0
GAACGAAACAGAAATCGTGTTGCGGC_GTATTAAAATTAAAAATAATTGCACA	56	5	7	14	9	9	4	12	2	6	10	10	0	1	0	0	1	0
TCAAGAATCATAAATCATTTTAACCA_GTATTAAAATTAAAAATAATTGCACA	8	1	0	7	0	0	0	0	0	1	3	0	0	0	0	0	0	0
CTTTTAACCAGCAAGGAAATTTTGGC_GTATTAAAATTAAAAATAATTGCACA	17	2	4	6	2	1	2	1	1	2	8	0	0	0	0	0	0	0
AGGTAAAAAATCAACTAGCTTAGAGA_GTATTAAAATTAAAAATAATTGCACA	22	0	4	3	6	2	1	4	0	4	0	2	0	0	0	0	0	0
GCAGTAAAATCCAAATGCCTTGGAGG_GTATTAAAATTAAAAATAATTGCACA	10	3	3	5	5	1	2	7	1	8	9	4	1	0	0	1	0	0
GTGGTAAATCAAAAAACCTTTGCGTA_GTATTAAAATTAAAAATAATTGCACA	24	2	1	9	11	4	1	8	0	1	2	4	0	1	0	1	0	0
AAAGCAATGGAAAACAGACTTCGGGC_GTATTAAAATTAAAAATAATTGCACA	1	0	0	0	0	0	0	0	0	0	0	0	0	0	0	0	0	0
ACCCTAAATCTTAAGAAAATTTAGAA_GTATTAAAATTAAAAATAATTGCACA	3	0	1	1	0	1	0	2	0	1	1	0	0	0	0	0	0	0
GTGCAAAGGGGGAAGGGTGTTTGGGG_GTATTAAAATTAAAAATAATTGCACA	29	3	4	3	3	0	1	6	1	4	3	8	0	2	0	0	1	0
TTCCAAACATACAAAATCATTAAGGA_GTATTAAAATTAAAAATAATTGCACA	7	0	2	2	1	1	0	1	0	0	2	1	0	0	0	0	0	0
CCTAAAAAGCGAAATAGGATTGTATG_GTATTAAAATTAAAAATAATTGCACA	17	1	1	0	5	0	1	0	2	1	2	1	0	0	0	0	0	0
AGAATAAGAACTAAGCTCGTTAGTGG_GTATTAAAATTAAAAATAATTGCACA	35	1	2	10	3	2	2	2	1	8	8	5	0	0	0	1	1	0
ATCCTAACCTAGAACTACATTTGGGC_GTATTAAAATTAAAAATAATTGCACA	10	0	1	2	2	1	3	0	0	0	0	0	1	1	0	0	0	0
AATAAAACAACGAAGCCGCTTTGCGC_GTATTAAAATTAAAAATAATTGCACA	7	0	0	0	0	0	0	0	1	3	2	0	0	0	0	0	0	0
AAGTAAATATTTAATGAACTTCTCAT_GTATTAAAATTAAAAATAATTGCACA	9	1	2	0	3	0	0	1	1	2	0	0	0	0	0	0	0	0
TTTCTAAAATGTAAATGGTTTGGAAT_GTATTAAAATTAAAAATAATTGCACA	26	1	1	6	4	6	1	3	2	5	5	3	0	0	0	0	1	0
CTAGTAAAACGTAATAATTTTACATG_GTATTAAAATTAAAAATAATTGCACA	17	0	1	0	2	0	1	0	0	0	0	0	0	0	0	0	0	0
AAGATAAAGGCAAAACGGGTTCCCCT_GTATTAAAATTAAAAATAATTGCACA	9	2	1	5	1	0	2	1	1	5	3	3	0	0	0	0	0	0
TTCCAAACCTAGAAAACGATTCACAT_GTATTAAAATTAAAAATAATTGCACA	8	2	2	1	5	0	1	3	1	4	4	2	0	0	0	0	0	0
TTAAAAATTGTAAAAATTCTTGAAAC_GTATTAAAATTAAAAATAATTGCACA	13	1	3	10	2	0	2	4	0	6	8	2	0	0	0	0	0	0
CATCTAAGTGGCAATTTGTTTAACCG_GTATTAAAATTAAAAATAATTGCACA	13	4	2	6	8	5	1	1	2	4	4	4	0	0	0	0	0	0
CTCGTAAAATTGAAATAAGTTGGGCT_GTATTAAAATTAAAAATAATTGCACA	10	0	0	1	1	0	0	2	0	0	0	2	0	0	0	0	0	0
TTCTAAACCACTAAAAGTGTTGTGCT_GTATTAAAATTAAAAATAATTGCACA	21	2	1	8	4	2	1	3	2	1	4	2	0	0	1	0	0	0
TAAAAAAATCTAAACTGTTTTTTTAC_GTATTAAAATTAAAAATAATTGCACA	12	0	1	4	9	4	1	3	0	2	2	2	0	0	0	0	0	0
ATTCGAAATCACAAATGTATTACTGC_GTATTAAAATTAAAAATAATTGCACA	1	0	0	1	0	1	0	0	0	0	0	0	0	0	0	0	0	0
AAGTGAAGTGGCAATATCTTTTTGAG_GTATTAAAATTAAAAATAATTGCACA	12	3	5	4	4	5	0	4	0	4	5	2	0	0	0	1	0	0
TGAGTAATTATGAAAAAGTTTGTAAT_GTATTAAAATTAAAAATAATTGCACA	6	0	0	1	1	0	0	2	0	1	0	0	0	0	0	0	0	0
CATGAAAGCGCAAACGATTTTCGTTA_GTATTAAAATTAAAAATAATTGCACA	19	0	4	4	4	1	1	3	1	2	2	1	0	0	0	0	0	0
CACCAAATCAGAAAATTTGTTGAGAC_GTATTAAAATTAAAAATAATTGCACA	9	1	0	1	4	1	0	2	0	2	1	2	0	0	0	0	0	0
AGAGCAAACCGAAACGAGGTTGGGCC_GTATTAAAATTAAAAATAATTGCACA	17	3	2	2	4	7	3	5	0	5	1	2	0	0	0	0	0	0
ACGCCAATTAATAAACCCATTCCAGC_GTATTAAAATTAAAAATAATTGCACA	10	3	1	2	1	0	1	3	0	0	3	3	0	0	0	0	0	0
GAGCCAATTTCGAATGTCATTGATGG_GTATTAAAATTAAAAATAATTGCACA	22	1	1	3	2	4	1	2	1	2	4	5	1	0	0	0	0	0
GAGTTAATGCGCAATTGGTTTCAACC_GTATTAAAATTAAAAATAATTGCACA	13	2	3	3	6	2	1	6	1	0	5	2	0	2	0	1	0	0
CAAATAAGGTCTAAGTAGCTTCACGC_GTATTAAAATTAAAAATAATTGCACA	4	1	2	4	0	2	0	2	0	4	4	1	0	0	0	0	0	0
CTTCAAATCCTTAAGCGGGTTAGCCG_GTATTAAAATTAAAAATAATTGCACA	24	2	3	4	1	3	0	5	3	3	4	1	0	2	0	0	0	0
TTGCAAATATTTAAGAGTCTTAGAAT_GTATTAAAATTAAAAATAATTGCACA	7	0	0	1	0	2	0	5	0	1	1	0	0	0	0	0	0	0
CTCTAAATAGTAAATACTGTTGAACT_GTATTAAAATTAAAAATAATTGCACA	12	0	4	12	2	1	0	5	0	7	10	8	0	0	0	0	0	0
ACGCTAACATGTAACACGTTTGGGCT_GTATTAAAATTAAAAATAATTGCACA	38	3	5	5	3	9	4	2	1	6	12	9	0	0	0	0	0	0
CGCCCAAGCTCGAATCTTATTTTTCT_GTATTAAAATTAAAAATAATTGCACA	9	0	0	4	0	0	0	0	0	0	2	0	0	0	0	0	0	0
TTGACAAAAGTTAATGCTCTTTCTGAA_GTATTAAAATTAAAAATAATTGCACA	4	2	0	1	1	0	0	0	1	2	1	0	0	0	0	0	0	0
TTGAGAAGCTGAAACTGCGTTCTGGT_GTATTAAAATTAAAAATAATTGCACA	19	4	3	5	3	3	1	1	0	4	3	4	0	0	0	0	0	0
TGTGTAAAGCCCAACTGGTTTCTACC_GTATTAAAATTAAAAATAATTGCACA	9	0	0	3	0	1	0	2	0	1	1	0	0	0	0	0	1	0
GCACTAATCCCTAATCTAATTAATTT_GTATTAAAATTAAAAATAATTGCACA	5	0	0	0	1	0	0	0	0	1	0	0	0	0	0	0	0	0
AAATGAATTAATAATGCATTTTGCGA_GTATTAAAATTAAAAATAATTGCACA	5	1	0	2	2	0	0	0	0	1	2	2	0	0	0	0	0	0
GAATCAAACTTTAAGGACGTTTAACG_GTATTAAAATTAAAAATAATTGCACA	8	1	0	5	1	0	1	1	0	5	4	1	0	1	0	0	0	0
GAGACAAGAGCGAATAAGCTTGTGGT_GTATTAAAATTAAAAATAATTGCACA	11	1	2	3	0	0	0	2	1	3	1	3	0	1	0	0	0	0
TGAGAAACCGTAAAGTGATTTAGAGG_GTATTAAAATTAAAAATAATTGCACA	4	0	1	4	0	0	1	1	0	0	0	0	0	0	0	0	0	0
CATGCAATTTAGAATGTCCTTTGTGG_GTATTAAAATTAAAAATAATTGCACA	10	1	4	5	1	2	1	2	1	2	4	2	0	0	0	0	0	0
TAAATAATCCTTAAGATGATTCACTA_GTATTAAAATTAAAAATAATTGCACA	18	0	2	2	2	5	0	5	0	3	0	1	0	0	0	0	0	0
ACACTAATGATGAAGCCAGTTTTTGG_GTATTAAAATTAAAAATAATTGCACA	6	1	0	1	1	2	4	0	0	0	0	0	0	0	0	0	0	0
GTCTGAACCAGCAATCAGGTTTAACA_GTATTAAAATTAAAAATAATTGCACA	12	1	1	5	6	2	0	1	0	4	1	1	1	1	0	0	1	0
CTCGTAAATAGCAACAGGCTTTGCGG_GTATTAAAATTAAAAATAATTGCACA	1	0	1	0	0	0	0	0	0	0	0	0	0	0	0	0	0	0
CATCTAAAGCCTAAGATGATTAGGAT_GTATTAAAATTAAAAATAATTGCACA	23	2	3	5	6	2	0	3	0	3	1	4	1	1	0	0	0	0
CCCTTAAGTTTGAATGGGGTTGTATC_GTATTAAAATTAAAAATAATTGCACA	14	0	2	0	3	0	0	2	0	2	0	2	0	0	0	0	0	0
AAGTAAAGATGCAAAGAGGTTATTCT_GTATTAAAATTAAAAATAATTGCACA	8	2	5	8	0	5	6	7	3	8	8	5	0	0	0	0	0	0
AGGTCAAGATTAAATTAGTTTTCGTA_GTATTAAAATTAAAAATAATTGCACA	14	1	1	5	1	0	0	0	0	2	2	0	0	0	0	0	0	0
CAGTAAAATCGGAACTCAATTCGACC_GTATTAAAATTAAAAATAATTGCACA	2	0	1	2	0	0	1	1	0	0	2	1	0	0	0	0	0	0
GAAACAACCAATAAGTTCATTCTAGG_GTATTAAAATTAAAAATAATTGCACA	2	0	5	1	0	2	2	4	1	2	5	4	0	0	0	0	0	0
AAAATAACGGGCAACTTTATTCTACG_GTATTAAAATTAAAAATAATTGCACA	14	0	1	1	3	1	0	2	0	1	0	1	0	0	0	0	0	0
GCACCAATTGGGAAAGGTGTTGGGGA_GTATTAAAATTAAAAATAATTGCACA	4	1	2	3	2	1	1	3	0	1	1	3	0	0	0	0	0	0
TATTTAATCGGTAAGTAGTTTATGAT_GTATTAAAATTAAAAATAATTGCACA	23	2	4	13	10	5	4	11	1	2	8	5	0	0	1	0	0	0
ATTCGAACGTCTAATGGTCTTTCGCA_GTATTAAAATTAAAAATAATTGCACA	15	0	4	8	6	2	1	1	1	9	1	3	0	0	0	0	0	0
TCAATAACCTTCAAATTTCTTCCGCG_GTATTAAAATTAAAAATAATTGCACA	6	0	0	1	1	0	0	2	0	0	0	0	0	0	0	0	0	0
GTACCAACGTATAAGTATATTATTGA_GTATTAAAATTAAAAATAATTGCACA	4	0	1	1	0	0	0	0	0	0	1	0	0	0	0	0	0	0
ATGACAAAGGTAAAAGGGCTTGTTGG_GTATTAAAATTAAAAATAATTGCACA	24	1	3	8	3	3	1	2	0	2	1	1	0	0	0	0	0	0
TGGATAAGAGATAAGCTCATTTAGCG_GTATTAAAATTAAAAATAATTGCACA	4	1	0	0	1	0	0	0	0	1	0	0	0	1	0	0	0	0
ACCCTAACAACGAAATCAGTTCCGGT_GTATTAAAATTAAAAATAATTGCACA	17	0	8	2	3	1	1	6	1	0	5	3	0	4	0	1	0	0
AATAAAACATTTAAGGAGCTTATTTA_GTATTAAAATTAAAAATAATTGCACA	4	0	1	2	1	0	0	2	0	0	1	0	0	0	0	0	0	0
TAGGCAATAAATAACCGTGTTCGGCT_GTATTAAAATTAAAAATAATTGCACA	1	0	0	0	0	0	0	0	0	2	1	0	0	0	0	0	0	0
TAGGCAAGCGCTAAGGTGGTTTGGGG_GTATTAAAATTAAAAATAATTGCACA	2	3	1	1	3	1	2	3	1	0	1	2	0	0	0	0	0	0
ACGTGAACAAGTAAGAGCATTATCGA_GTATTAAAATTAAAAATAATTGCACA	23	4	1	2	5	1	0	5	0	2	0	1	0	0	0	0	0	0
ATAAAAACCAAGAAGGCATTTGATTA_GTATTAAAATTAAAAATAATTGCACA	14	0	0	3	3	3	0	0	0	1	2	1	0	0	0	0	0	0
GCCTTAAAAATTACTTTTTTGGGAG_GTATTAAAATTAAAAATAATTGCACA	11	3	2	4	2	1	0	8	0	0	1	3	0	0	0	0	0	0
CCTGTAAGGTGGAATGGACTTACTTT_GTATTAAAATTAAAAATAATTGCACA	5	0	0	1	0	2	0	3	0	1	3	2	0	0	0	0	0	0
ATTATAAATGAGAACATGGTTGGTAT_GTATTAAAATTAAAAATAATTGCACA	13	3	2	0	3	1	1	2	0	4	3	3	0	0	0	0	0	0
CCGAGAACCACGAAGTGGCTTGAGGG_GTATTAAAATTAAAAATAATTGCACA	38	1	10	12	3	0	5	5	1	2	12	7	0	0	0	0	0	0
CAACAAAATGCGAACCGATTTTTCTC_GTATTAAAATTAAAAATAATTGCACA	18	2	3	5	9	2	3	6	2	8	5	2	1	0	0	0	0	0
TTTTAAACTTAAAATACGTTTCGTGA_GTATTAAAATTAAAAATAATTGCACA	10	0	0	0	5	0	0	0	0	1	2	0	0	0	0	0	0	0
TGACTAATGTTTAAGTGACTTCCGTT_GTATTAAAATTAAAAATAATTGCACA	2	1	0	1	0	0	0	0	0	0	0	2	0	0	0	0	0	0
TAAAAAATAATGAACGTCATTGGTGT_GTATTAAAATTAAAAATAATTGCACA	6	0	2	3	0	1	0	5	1	2	5	1	0	0	0	0	0	0
TAGTCAATCTATAAAGACGTTGCATT_GTATTAAAATTAAAAATAATTGCACA	4	1	1	3	0	2	1	1	0	2	4	2	0	0	0	0	0	0
ACGCGAAATTCCAAAAGGATTCGATA_GTATTAAAATTAAAAATAATTGCACA	7	0	0	0	0	0	0	1	0	1	0	1	0	1	0	0	0	0
CAATGAAATGACAATCCTTTTAGTAT_GTATTAAAATTAAAAATAATTGCACA	4	1	1	2	1	0	0	1	0	1	0	0	0	0	0	0	0	0
TTGATAATATTAAAGCAGTTTCATTG_GTATTAAAATTAAAAATAATTGCACA	5	0	1	1	2	1	2	4	0	6	2	3	0	1	0	0	0	0
GGCTGAACCAAAAAATGCTTTTTTAT_GTATTAAAATTAAAAATAATTGCACA	7	1	3	0	0	0	0	1	0	2	0	1	0	0	0	0	0	0
ATTGCAACTTTGAATGTTTTTGCAGG_GTATTAAAATTAAAAATAATTGCACA	9	3	2	1	3	0	0	2	0	0	1	3	0	1	0	0	0	0
CTTGGAACTAACAACAATTTTGTTAT_GTATTAAAATTAAAAATAATTGCACA	5	0	0	1	2	3	0	1	0	0	1	1	0	0	0	0	0	0
CCTAAAATCACTAAGACGTTTGTTAG_GTATTAAAATTAAAAATAATTGCACA	12	3	2	5	1	2	1	2	1	1	3	1	0	0	0	0	0	0
GAGCAAATTAGCAAGGTTTTTAGGGC_GTATTAAAATTAAAAATAATTGCACA	17	0	3	3	3	0	3	6	0	0	4	5	1	1	0	0	0	0
TGCCTAACATACAATTGTGTTATGCC_GTATTAAAATTAAAAATAATTGCACA	4	1	1	2	1	1	1	1	1	0	4	4	0	0	0	0	0	0
AGTAAAATAGTTAAAGCGTTTATGTA_GTATTAAAATTAAAAATAATTGCACA	5	1	2	1	1	3	0	6	0	7	3	0	0	1	0	0	0	0
CACTTAACTCTTAATGGAATTAGGCC_GTATTAAAATTAAAAATAATTGCACA	1	1	0	0	0	0	0	1	0	0	0	0	0	0	0	0	0	0
ATAAAAACGCTAAACTGGTTTCAGAA_GTATTAAAATTAAAAATAATTGCACA	11	0	3	5	2	3	1	5	2	8	6	2	0	1	0	0	1	0
ACCTCAACCTTAAATCGCATTTCATA_GTATTAAAATTAAAAATAATTGCACA	7	1	2	6	1	1	0	0	1	0	1	1	0	0	0	0	0	0
GCGACAAGGACCAACAGCCTTCCTGC_GTATTAAAATTAAAAATAATTGCACA	8	0	2	7	5	3	2	4	1	4	4	0	0	0	0	0	0	0
AGGATAAATGCTAAGTGATTTAGGCT_GTATTAAAATTAAAAATAATTGCACA	8	0	2	2	1	1	0	1	0	3	1	3	0	0	0	0	0	0
CTGTTAATGGTTAATTAAGTTTTGAG_GTATTAAAATTAAAAATAATTGCACA	6	1	4	7	1	0	1	5	3	6	6	6	0	0	0	0	1	0
ACGAAAAAAACGAATTCATTTTTGAG_GTATTAAAATTAAAAATAATTGCACA	22	3	6	10	3	2	2	4	5	4	16	1	1	0	0	0	0	0
TACGTAATTAACAAAAATTTTTCAAC_GTATTAAAATTAAAAATAATTGCACA	12	0	3	12	3	1	1	8	3	5	7	7	0	1	0	1	0	0
AGACAAAATCAAAACTTAGTTGTCGT_GTATTAAAATTAAAAATAATTGCACA	9	1	1	6	7	1	1	3	1	1	3	3	0	0	0	0	0	0
AACGGAACCAGCAAAAGGATTTGGGA_GTATTAAAATTAAAAATAATTGCACA	7	0	2	0	0	1	0	1	0	3	2	0	0	0	0	0	0	0
CGTTCAACTACAAATTCAGTTCAAAG_GTATTAAAATTAAAAATAATTGCACA	5	0	0	0	0	0	0	0	0	0	0	0	0	0	0	0	0	0
ACGTTAAGAATTAAGGGGATTATGTG_GTATTAAAATTAAAAATAATTGCACA	10	4	3	9	2	1	2	3	1	9	7	6	0	0	0	0	0	0
TATACAATCTCAAAAGCTTTTGGGGT_GTATTAAAATTAAAAATAATTGCACA	7	0	3	0	3	0	0	0	0	0	2	1	0	0	0	0	0	0
CAACTAACAAAGAATATTTTTAGGGG_GTATTAAAATTAAAAATAATTGCACA	10	0	0	0	0	0	0	0	0	0	3	2	0	0	0	0	0	0
AAGGCAAATATTAAACTTATTCGAGC_GTATTAAAATTAAAAATAATTGCACA	6	2	0	3	3	1	1	3	1	1	0	0	0	0	0	0	0	0
AGGACAACCTTGAAGGTGGTTCGCAG_GTATTAAAATTAAAAATAATTGCACA	40	4	8	10	7	3	6	10	0	2	3	5	0	1	0	1	0	0
ACCTGAAATTAGAAAGCGATTGTGAG_GTATTAAAATTAAAAATAATTGCACA	16	1	2	0	4	2	3	1	0	1	4	1	1	1	0	0	1	0
AACTTAACAGTCAATTCAGTTTGTGA_GTATTAAAATTAAAAATAATTGCACA	15	0	3	0	3	0	3	2	1	1	1	0	0	0	0	0	0	0
CAAAAAATCTGAAAATGTATTTTACT_GTATTAAAATTAAAAATAATTGCACA	9	0	1	3	3	1	0	1	0	0	2	2	0	0	0	0	0	0
GGTCAAAACGATAAAACCTTTGCACT_GTATTAAAATTAAAAATAATTGCACA	8	3	2	4	0	1	2	1	0	2	4	3	0	0	0	0	0	0
ACCTGAAATTTAAATACCTTTGATCT_GTATTAAAATTAAAAATAATTGCACA	9	2	2	3	1	1	0	0	1	1	1	1	0	0	0	0	0	0
ACAACAACCTGTAATTCAGTTTGTAT_GTATTAAAATTAAAAATAATTGCACA	4	0	0	0	1	0	0	0	0	1	0	0	0	0	0	0	0	0
ATTTCAATAGTTAACACACTTAAACC_GTATTAAAATTAAAAATAATTGCACA	10	2	2	4	0	2	2	3	3	0	3	2	0	0	0	0	0	0
TATATAAAAGAGAAGCCAATTTTATA_GTATTAAAATTAAAAATAATTGCACA	1	0	4	1	0	0	0	2	0	0	1	1	0	0	0	0	0	0
GGGGTAAATGTTAAAAGAGTTGAGGT_GTATTAAAATTAAAAATAATTGCACA	10	1	1	2	3	1	2	1	0	2	0	0	0	0	0	0	0	0
TAAACAATAGGGAAACTGTTTTTTTC_GTATTAAAATTAAAAATAATTGCACA	3	0	0	0	0	0	0	0	0	0	0	1	0	0	0	0	0	0
CGAGTAATCCCTAAGCTCTTTCCTAT_GTATTAAAATTAAAAATAATTGCACA	7	0	0	5	2	2	1	2	1	1	2	4	0	0	0	0	0	0
ATCTCAATAATTAATACAGTTTATCT_GTATTAAAATTAAAAATAATTGCACA	9	0	2	0	0	1	0	2	0	0	0	0	0	0	0	0	0	0
ATGAGAAAATAGAATTATTTTTACTG_GTATTAAAATTAAAAATAATTGCACA	2	0	1	0	0	0	0	1	0	0	1	0	0	0	0	0	0	0
CCTCAAAGACGTAAGTAAGTTCCCGC_GTATTAAAATTAAAAATAATTGCACA	9	0	0	1	5	1	1	3	1	2	2	4	1	0	0	0	0	0
TAGGGAACTAAAAATATCGTTGGCAG_GTATTAAAATTAAAAATAATTGCACA	6	0	2	6	1	0	1	0	0	1	3	2	0	0	0	0	0	1
GAGTCAAAGTAAAAAGTGATTCCCAC_GTATTAAAATTAAAAATAATTGCACA	6	0	0	0	1	0	0	0	1	0	0	0	0	0	0	0	0	0
AGTTTAATATCAAACTTTATTATGGT_GTATTAAAATTAAAAATAATTGCACA	16	3	9	5	3	0	0	2	0	10	11	8	0	0	0	0	0	1
ATGAAAAATTTGAACTGTTTTCTCTT_GTATTAAAATTAAAAATAATTGCACA	33	1	12	14	8	3	2	16	7	16	33	24	1	1	0	0	2	0
TACAGAAATGGGAAAGGGTTTAGTGT_GTATTAAAATTAAAAATAATTGCACA	9	1	0	0	2	0	0	0	0	0	0	0	0	0	0	0	0	0
AGACAAACCGGTAAGTGTCTTCCGTC_GTATTAAAATTAAAAATAATTGCACA	11	2	5	2	5	2	1	2	1	1	1	2	0	0	0	0	0	0
ACCATAAAGGTTAAACGTATTAAATT_GTATTAAAATTAAAAATAATTGCACA	10	0	2	3	2	1	0	3	1	3	5	2	0	0	0	0	0	0
TCACAAACTGTAAACCCTTTTTAGAT_GTATTAAAATTAAAAATAATTGCACA	10	2	8	5	6	3	2	1	0	1	2	4	0	0	0	0	0	0
TCAGTTACAATAACGTTTAGTC_GTATTAAAATTAAAAATAATTGCACA	6	2	2	5	3	3	1	1	1	4	6	3	0	0	0	0	0	0
ACCAAAACCCAAAACAGTCTTGTGAA_GTATTAAAATTAAAAATAATTGCACA	5	2	0	1	2	1	0	2	0	1	1	0	0	0	0	0	0	0
CTACGAATCGACAATATACTTAGATA_GTATTAAAATTAAAAATAATTGCACA	14	2	2	5	1	0	0	0	1	0	3	5	0	0	0	0	0	0
TCATAAAGAGTTAAAGTAGTTAGGAA_GTATTAAAATTAAAAATAATTGCACA	6	0	1	2	1	1	0	3	0	0	3	0	0	0	0	0	0	0
AGCACAAGAGGCAATGGTATTTACAC_GTATTAAAATTAAAAATAATTGCACA	9	6	8	1	5	1	1	5	1	3	0	0	0	0	0	0	0	0
CCTTCAAGCAACAATAAATTTCGCTA_GTATTAAAATTAAAAATAATTGCACA	4	0	1	2	0	2	0	0	0	1	0	0	0	0	0	0	0	0
ACTAGAAAAACTAAGGGCATTGGGCT_GTATTAAAATTAAAAATAATTGCACA	37	4	6	9	7	7	7	13	1	11	16	5	1	2	0	0	0	0
TTGGTAATAACGAAAAATGTTTGTGA_GTATTAAAATTAAAAATAATTGCACA	5	1	3	3	0	1	0	3	0	1	1	1	0	0	0	0	0	0
TTGCAAAGGGTCAAACGCCTTCAGGT_GTATTAAAATTAAAAATAATTGCACA	7	0	0	0	2	0	0	0	0	0	1	1	0	0	0	0	0	0
ATTTGAACCGTGAAGTAACTTACCCT_GTATTAAAATTAAAAATAATTGCACA	12	1	2	2	5	5	1	1	0	0	0	0	0	0	1	0	1	0
AAACAAAGCTGAAAGTCTTTTGTCGG_GTATTAAAATTAAAAATAATTGCACA	1	0	0	0	0	1	0	1	1	3	0	1	0	0	0	0	0	0
CAAGTAACAAATAAACTTTTTTGGGC_GTATTAAAATTAAAAATAATTGCACA	9	1	0	0	1	1	0	1	0	0	0	1	0	0	0	0	0	0
CATTAAATAAGCAAGTTCATTCGTAT_GTATTAAAATTAAAAATAATTGCACA	10	0	0	0	2	1	0	2	0	0	0	0	0	0	0	0	0	0
AAAGTAACAAGAAAGACTTTTGCGAT_GTATTAAAATTAAAAATAATTGCACA	12	1	2	5	6	3	0	2	1	1	3	4	0	0	0	0	1	0
TACAAAAAAAATAATTCGGTTTTTTG_GTATTAAAATTAAAAATAATTGCACA	4	0	1	2	3	2	0	4	0	2	2	5	0	0	0	0	0	0
GTCAAAACCAGAAAGTAAGTTCATAG_GTATTAAAATTAAAAATAATTGCACA	8	2	4	6	1	3	0	7	0	1	7	1	0	0	0	0	1	0
ACCTAAAAAATTAAAGTTCTTGTAAG_GTATTAAAATTAAAAATAATTGCACA	14	0	2	5	4	0	1	5	0	0	0	5	0	1	0	0	0	0
TGATAAAGGCGGAATGGGGATTGCCAG_GTATTAAAATTAAAAATAATTGCACA	7	0	0	3	2	1	0	3	0	2	0	1	0	0	0	0	0	0
GCATTAACTTTTAACTATCTTGAACG_GTATTAAAATTAAAAATAATTGCACA	3	1	1	2	1	0	0	4	1	4	7	3	0	0	0	0	0	0
ACACTAATGTTTAACAAACTTGAGTC_GTATTAAAATTAAAAATAATTGCACA	9	1	2	1	0	0	2	0	0	0	0	0	0	0	0	0	0	0
AAACCAACTGATAAGATTGTTGTATC_GTATTAAAATTAAAAATAATTGCACA	7	1	1	7	4	2	2	2	0	0	1	1	0	0	0	0	0	0
CCGTGAAAACAAAATTATTTTAAGGT_GTATTAAAATTAAAAATAATTGCACA	4	0	2	3	1	0	0	0	0	1	0	2	0	0	0	0	1	0
CTATCAAGCGGGAACGAGGTTGGGGA_GTATTAAAATTAAAAATAATTGCACA	3	1	2	1	2	0	0	2	1	1	3	1	0	0	0	0	0	0
GAAGAAACGGAAAACACTTTTCAGGT_GTATTAAAATTAAAAATAATTGCACA	1	0	0	0	1	0	0	0	0	0	0	0	0	0	0	0	0	0
CATCAAAGAGGGAACAGTTTTTTATC_GTATTAAAATTAAAAATAATTGCACA	3	0	0	0	1	0	0	0	0	0	0	0	0	0	0	0	0	0
CGTACAATGATGAAAGATCTTGGAGC_GTATTAAAATTAAAAATAATTGCACA	2	1	0	3	1	1	0	1	1	0	0	0	0	0	0	0	0	0
CACACAATATCAAAAGTTCTTCATGT_GTATTAAAATTAAAAATAATTGCACA	8	0	2	2	2	2	3	1	0	2	6	0	0	0	0	0	1	0
ATCGGAAATGGGAATGAGGTTCCTAT_GTATTAAAATTAAAAATAATTGCACA	22	0	4	7	7	0	2	6	3	3	6	14	0	0	0	0	0	1
TGAAAAATGAATAAGGCGTTTAAGTC_GTATTAAAATTAAAAATAATTGCACA	8	0	6	4	3	1	2	5	1	4	2	1	0	1	0	0	0	0
GGACCAACCTTGAAATCGTTTATTGG_GTATTAAAATTAAAAATAATTGCACA	22	3	2	7	7	4	0	3	2	4	11	4	0	0	0	0	1	0
TACGTAACTCTGAATATGGTTGATTT_GTATTAAAATTAAAAATAATTGCACA	18	1	6	6	6	1	3	4	0	7	2	4	0	1	0	0	0	0
ATAACAAAGACAAATCTTGTTTTTTG_GTATTAAAATTAAAAATAATTGCACA	10	0	2	2	4	0	1	2	1	0	1	1	0	1	0	0	0	0
CTTACAAGATTTAAATTTTTTGATAC_GTATTAAAATTAAAAATAATTGCACA	6	0	0	1	2	0	1	1	0	2	0	0	0	0	0	0	0	0
TAACGAAAAAAGAATACACTTTCTTG_GTATTAAAATTAAAAATAATTGCACA	20	2	1	8	6	5	1	6	2	2	2	5	0	0	0	0	0	0
TATCAAAATCAGAATGGTTTTCTATT_GTATTAAAATTAAAAATAATTGCACA	1	0	1	2	1	0	0	0	0	0	1	0	0	0	0	0	0	0
TACGCAATCTGGAAATTTCTTTAGAA_GTATTAAAATTAAAAATAATTGCACA	3	0	1	0	0	0	0	2	0	0	3	0	0	0	0	0	0	0
ATGTTAAATCGAAAAGGTGTTCTCCA_GTATTAAAATTAAAAATAATTGCACA	5	0	2	1	1	2	0	0	0	0	1	0	0	0	0	0	0	0
TCTCTAATAAAGAACATACTTGAGCG_GTATTAAAATTAAAAATAATTGCACA	11	1	5	7	2	1	1	0	0	0	2	1	0	0	0	0	0	0
GCGAAAACATTTAAAAACGTTTACTC_GTATTAAAATTAAAAATAATTGCACA	3	0	0	2	0	0	2	0	0	2	1	3	0	0	0	0	0	0
ACCCCAATTCTTAACCTTCTTCAAAT_GTATTAAAATTAAAAATAATTGCACA	11	1	0	0	2	1	0	0	0	1	1	1	0	0	0	0	0	0
ATCACAATCAGTAATATAATTCCGAT_GTATTAAAATTAAAAATAATTGCACA	29	2	1	2	3	1	3	2	0	3	4	0	0	1	0	0	0	0
TACCGAACAACAAAGGCGGTTTCTTC_GTATTAAAATTAAAAATAATTGCACA	8	0	0	0	4	1	0	1	0	0	1	0	0	0	0	0	0	0
TGTGTAATGACTAAAGTTGTTTGACA_GTATTAAAATTAAAAATAATTGCACA	13	0	0	1	0	2	0	3	1	0	3	0	0	0	0	0	0	0
GATTCAAATTAAAAGATCGTTTCGGT_GTATTAAAATTAAAAATAATTGCACA	16	1	3	1	4	4	1	5	0	7	9	0	0	0	0	0	0	0
TAAAAAACAAAGAAAATAATTGCTAA_GTATTAAAATTAAAAATAATTGCACA	3	1	2	2	0	1	1	1	0	3	0	1	0	0	0	0	0	0
TGAGGAAATAGAAAGTATGTTCGGTC_GTATTAAAATTAAAAATAATTGCACA	2	0	0	0	1	0	0	1	0	0	0	0	0	0	0	0	0	0
ACCTCAAGTCGCAAGGTATTTGACGC_GTATTAAAATTAAAAATAATTGCACA	3	1	1	2	4	1	0	0	0	0	0	0	0	0	0	0	0	0
TACTTAAAAGCAAAAATTTTTTCAGT_GTATTAAAATTAAAAATAATTGCACA	3	0	0	0	1	0	0	0	0	0	0	0	0	0	0	0	0	0
TATTTAATTTGTAAGAGTTTTGTGTG_GTATTAAAATTAAAAATAATTGCACA	7	3	0	1	1	1	0	2	0	3	2	2	0	0	0	0	0	0
AGGGCAAGGTGTAAGACCTTTGAATG_GTATTAAAATTAAAAATAATTGCACA	5	0	0	2	2	0	1	0	0	1	2	0	0	0	0	0	0	0
AATCGAAAAAGAAAGTTCATTGAGAT_GTATTAAAATTAAAAATAATTGCACA	6	0	1	1	0	3	0	2	1	0	4	3	0	0	0	0	0	0
ACGCGAATTAAGACTAGTTTTCAT_GTATTAAAATTAAAAATAATTGCACA	2	3	1	0	4	0	0	0	0	0	0	0	0	0	0	0	0	0
AATAGAATTTTAAACGGTATTCATTT_GTATTAAAATTAAAAATAATTGCACA	3	0	0	1	0	0	0	1	1	0	2	0	0	0	0	0	0	0
CTTAGAAAGGCAAATTCTATTGCGGC_GTATTAAAATTAAAAATAATTGCACA	13	1	4	1	5	0	3	3	0	0	3	2	0	0	0	0	0	0
CACCCAAGATGAAAAAAGTTTGAGTG_GTATTAAAATTAAAAATAATTGCACA	13	0	1	2	0	0	1	5	0	2	3	1	0	0	0	0	0	0
CTGTTAAGTGTTAAGTGAATTTTTTG_GTATTAAAATTAAAAATAATTGCACA	9	1	0	1	1	1	3	5	0	1	1	1	0	1	0	0	1	0
TCACCAACTCTGAAAATATTTACCAT_GTATTAAAATTAAAAATAATTGCACA	20	1	2	2	4	0	2	1	0	2	2	0	0	0	0	0	0	0
TATCTAATCTAAAACGAGGTTGAATC_GTATTAAAATTAAAAATAATTGCACA	5	1	0	2	2	1	0	2	0	1	0	2	0	0	0	0	0	0
GCGTCAAGGGCTAAAGGGCTTCTATT_GTATTAAAATTAAAAATAATTGCACA	17	0	4	7	1	2	1	2	1	2	9	3	0	1	0	0	0	0
AACTGAACCGTAAACGGAATTTTATA_GTATTAAAATTAAAAATAATTGCACA	11	0	0	2	1	0	0	0	0	2	2	2	0	0	0	0	0	0
ATGCAAAACCGTAAGCCGGTTGCAAA_GTATTAAAATTAAAAATAATTGCACA	4	0	0	2	1	0	2	3	0	2	6	3	0	0	0	0	0	0
TAGAGAATCACCAAGTTTTTTAATAC_GTATTAAAATTAAAAATAATTGCACA	1	2	5	2	0	0	1	0	0	2	2	3	0	0	0	0	0	0
ACTAGAACTATGAATCGTTTTGCTAG_GTATTAAAATTAAAAATAATTGCACA	8	0	2	0	0	0	0	1	1	1	0	1	0	0	0	0	0	0
AAACAAACCCTAAAGAGGCTTATACT_GTATTAAAATTAAAAATAATTGCACA	12	4	4	6	0	3	2	0	0	4	3	2	0	0	0	0	0	0
TTGGAAAAAATAAAATGTATTGTATT_GTATTAAAATTAAAAATAATTGCACA	1	0	0	2	0	0	0	0	0	0	3	1	0	0	0	0	0	0
CAATTAACTCGAAATGTTTTTTAAGC_GTATTAAAATTAAAAATAATTGCACA	2	0	0	0	1	0	2	1	0	0	2	0	0	0	0	0	0	0
TTTTGAAAAAATAATGTAGTTAGAGC_GTATTAAAATTAAAAATAATTGCACA	6	0	1	1	0	0	0	0	0	1	1	2	0	0	0	0	0	0
ATGGAAATTACTAAGTGCTTTAATTT_GTATTAAAATTAAAAATAATTGCACA	13	1	2	1	3	1	1	2	1	1	3	0	0	0	0	0	0	0
GTTTAAATAAATAAGATTGTTCTAGT_GTATTAAAATTAAAAATAATTGCACA	10	1	0	4	3	1	1	4	0	2	3	2	0	0	0	0	0	0
CAAAGAAGTTACAACGTATTTGAAAA_GTATTAAAATTAAAAATAATTGCACA	4	0	2	0	1	1	0	0	0	1	0	0	0	0	0	0	0	0
TTAGAAAAATTGAATCGTGTTCATAG_GTATTAAAATTAAAAATAATTGCACA	1	0	0	0	1	0	0	0	0	1	0	0	0	0	0	0	0	0
TTGATAATTCGGAAAATTATTGTAAT_GTATTAAAATTAAAAATAATTGCACA	1	0	0	0	0	0	0	0	0	0	0	0	0	0	0	0	0	0
CACATAAGACAGAAAACATTTCCATA_GTATTAAAATTAAAAATAATTGCACA	13	2	2	4	6	7	2	0	0	4	0	1	0	0	0	0	0	0
TCATTAAACCAAAAGGGGTTTGCGGC_GTATTAAAATTAAAAATAATTGCACA	5	0	0	1	0	0	0	1	0	0	0	0	0	0	0	0	0	0
CTATAAAATTCAAAACACTTTGGACG_GTATTAAAATTAAAAATAATTGCACA	5	1	2	0	1	4	3	3	0	3	4	2	0	0	0	0	0	0
TACACAACGGAAAAGAGAGTTTACCT_GTATTAAAATTAAAAATAATTGCACA	27	2	2	11	7	1	3	4	3	6	6	7	1	0	0	0	0	0
CTAGGAATCCGTAACTATTTTGTGCC_GTATTAAAATTAAAAATAATTGCACA	9	2	4	4	6	5	0	6	2	3	2	0	0	0	0	0	0	0
GTACCAACTCCAAAAGATTTTGCGTA_GTATTAAAATTAAAAATAATTGCACA	17	3	3	11	5	3	4	4	2	3	6	2	0	2	0	0	0	0
GGAGTAACCAGGAACACTGTTCAGGT_GTATTAAAATTAAAAATAATTGCACA	1	0	0	0	0	0	0	0	0	1	1	1	0	0	0	0	0	0
CAAGGAAATGCAATATTGTTCAGGT_GTATTAAAATTAAAAATAATTGCACA	23	1	5	9	10	6	4	6	0	3	1	4	0	0	0	0	0	0
TTAATAAATTAGAACTTCGTTCTTGA_GTATTAAAATTAAAAATAATTGCACA	4	2	2	2	0	2	1	1	0	1	4	1	0	0	0	0	0	0
ATCCAAATAGTTAAGATTGTTGATGA_GTATTAAAATTAAAAATAATTGCACA	9	0	3	4	3	3	1	1	0	2	1	0	0	0	0	0	0	0
TGTGTAACCTTCAAGATGATTAGAAA_GTATTAAAATTAAAAATAATTGCACA	3	0	1	0	1	0	0	0	0	0	0	1	0	0	0	0	0	0
CGTCCAATCCGCAAGCGTGTTGCGAG_GTATTAAAATTAAAAATAATTGCACA	14	3	4	9	2	1	0	2	2	5	5	3	0	3	0	1	2	0
CAATAAATTGCGAATTATGTTTTAGC_GTATTAAAATTAAAAATAATTGCACA	14	1	2	5	4	2	0	7	0	2	1	2	0	1	0	0	0	0
TCCAAAAACCCCAAGTCAATTAAGGC_GTATTAAAATTAAAAATAATTGCACA	7	0	0	0	0	0	0	0	0	0	0	0	0	0	0	0	0	0
CCACAAAATGTAAATTGGATTTACCT_GTATTAAAATTAAAAATAATTGCACA	16	0	0	2	5	5	2	1	0	4	4	4	0	0	0	0	0	0
TTAATAACAGGGAAAGCTTTTTACAT_GTATTAAAATTAAAAATAATTGCACA	6	0	3	2	0	0	1	3	0	0	1	0	0	0	0	0	0	0
CGTTTAACTATCAACGTCTTTCCTCT_GTATTAAAATTAAAAATAATTGCACA	21	4	3	6	8	1	4	3	1	5	4	5	0	1	0	0	0	0
ACAACAATAATCAATGGCGTTCAAGT_GTATTAAAATTAAAAATAATTGCACA	6	1	1	5	1	1	0	3	2	2	2	3	0	1	0	0	0	0
GGACTAATCAATAAGTTCGTTGGAAC_GTATTAAAATTAAAAATAATTGCACA	4	0	0	0	0	0	0	0	0	0	0	0	0	0	0	0	0	0
TCGTCAAGACAAAATGGAGTTGGCAA_GTATTAAAATTAAAAATAATTGCACA	3	0	0	0	0	1	0	0	0	0	0	0	0	0	0	0	0	0
GACCTAATAGCAAAATCTTTTGGAAC_GTATTAAAATTAAAAATAATTGCACA	11	0	1	4	1	0	1	2	0	3	6	0	0	0	0	0	0	0
TTTATAAGTGCGAACCTTGTTTGTCA_GTATTAAAATTAAAAATAATTGCACA	20	1	3	4	1	2	1	7	1	4	7	2	0	1	0	0	0	0
ACCTAAAGATAAAAATCCATTGGGAG_GTATTAAAATTAAAAATAATTGCACA	17	4	8	8	8	2	3	9	3	6	12	10	0	1	0	0	0	0
TCACCAACTATTAATCATTTTTACCG_GTATTAAAATTAAAAATAATTGCACA	14	0	1	3	0	0	0	2	1	2	2	0	0	0	0	0	0	0
GGGGTAAAACTGAATCGATTTTAGGA_GTATTAAAATTAAAAATAATTGCACA	3	1	0	0	0	0	0	0	0	0	0	0	0	0	0	0	0	0
GCTCGAATTAGTAATAGGATTGACAT_GTATTAAAATTAAAAATAATTGCACA	15	0	2	3	2	1	0	1	0	1	3	1	0	1	0	0	0	0
AGTCTAAAGTCAAACGAACTTCATCA_GTATTAAAATTAAAAATAATTGCACA	17	4	4	9	2	2	2	9	0	10	13	3	1	1	0	0	0	0
CTTTGAATACAAAAGTTTTTTAAGGC_GTATTAAAATTAAAAATAATTGCACA	6	1	5	3	4	4	1	1	1	0	1	0	0	0	0	0	0	0
GATACAACAAAAAAGGTGCTTTCATT_GTATTAAAATTAAAAATAATTGCACA	25	2	1	7	9	2	2	7	1	2	2	1	0	0	0	0	0	0
CATATAATCAATAATGGATTTGCGTA_GTATTAAAATTAAAAATAATTGCACA	2	1	1	1	1	2	0	0	0	1	2	0	0	0	0	0	0	0
GTTTGAATTATAAATACATTTCGTGC_GTATTAAAATTAAAAATAATTGCACA	7	0	2	7	4	1	1	2	0	1	1	1	1	1	0	0	0	0
ATATAAATTTCTAAGGTAATTTGTAA_GTATTAAAATTAAAAATAATTGCACA	13	0	3	3	1	0	1	2	0	1	2	2	0	1	0	0	0	0
CCACCAATGTTGAATTGTCTTGGACT_GTATTAAAATTAAAAATAATTGCACA	13	0	1	4	1	2	1	3	0	4	5	1	0	0	0	0	0	0
ATTATAAATCCAAATTACTTTCAATT_GTATTAAAATTAAAAATAATTGCACA	9	0	1	3	1	1	0	0	0	1	0	1	0	0	0	0	0	0
AGTTAAAACCCTAATGTTGTTATGCA_GTATTAAAATTAAAAATAATTGCACA	3	0	1	0	1	0	0	2	0	4	0	0	0	0	0	0	0	0
AGATTAAGCCGGAAGAAGATTTAGCG_GTATTAAAATTAAAAATAATTGCACA	7	1	1	7	5	4	1	2	1	6	5	1	0	2	0	0	0	0
CCCCAAACAAGCAATTTATTTCAAAA_GTATTAAAATTAAAAATAATTGCACA	6	1	0	0	1	0	0	0	0	0	0	0	0	0	0	0	0	0
AAATTAAACCACAAGACTATTGATTT_GTATTAAAATTAAAAATAATTGCACA	17	0	3	0	3	2	1	4	0	1	2	2	0	0	0	0	0	0
CAACCAACAGATAACTGATTTCGTGC_GTATTAAAATTAAAAATAATTGCACA	31	6	3	11	13	0	4	5	0	2	3	1	0	1	0	0	1	0
GACGTAAACGCCAACGCAGTTAATAC_GTATTAAAATTAAAAATAATTGCACA	12	0	0	2	4	2	2	0	1	0	0	0	0	0	0	0	0	0
ATATCAACTGACAATAGACTTGTGAG_GTATTAAAATTAAAAATAATTGCACA	15	1	7	9	4	2	5	10	2	8	13	7	0	2	1	0	2	3
GTCGGAAAGATGAAGCTTATTCGTGC_GTATTAAAATTAAAAATAATTGCACA	4	0	0	0	2	0	0	2	0	0	0	0	0	0	0	0	0	0
GACAAAAGATACAACTTGATTCCGGG_GTATTAAAATTAAAAATAATTGCACA	19	1	3	3	3	2	2	2	2	1	1	1	0	0	0	0	0	0
GATTGAAAAGTTAAGTATGTTTACCG_GTATTAAAATTAAAAATAATTGCACA	5	1	1	4	2	0	0	1	0	1	2	1	0	0	0	0	0	0
TCATTAACCTGGAAATTACTTAACAC_GTATTAAAATTAAAAATAATTGCACA	4	0	1	1	0	0	1	1	0	1	1	1	0	0	0	0	0	0
TTTAGAAATGGTAAAGAGTTTCGTAC_GTATTAAAATTAAAAATAATTGCACA	2	0	0	1	0	0	2	2	0	0	2	0	0	0	0	0	0	0
TGAACAATAGTCAATGCACTTTTCAG_GTATTAAAATTAAAAATAATTGCACA	6	2	2	1	2	2	3	3	0	4	2	1	0	1	0	1	0	0
CTCGCAAATGTTAATAGTATTATGTT_GTATTAAAATTAAAAATAATTGCACA	14	0	4	5	1	2	0	3	0	1	4	3	0	0	0	0	0	0
AACGAAAGTCGAAAGTTGGTTTGGGG_GTATTAAAATTAAAAATAATTGCACA	5	1	2	3	0	1	0	10	4	12	14	13	0	3	0	0	1	1
TTCGTAAAAATAAATTGTTTTATTCC_GTATTAAAATTAAAAATAATTGCACA	7	0	1	0	4	0	0	2	0	2	0	0	0	0	0	0	0	0
ATTCGAACCTTTAAACGCATTCAGGA_GTATTAAAATTAAAAATAATTGCACA	25	5	3	6	11	6	3	5	0	10	4	4	0	2	0	0	0	0
TGCTCAATCGCAAAGAAGGTTGCACA_GTATTAAAATTAAAAATAATTGCACA	6	0	2	2	3	1	0	0	1	0	0	1	0	0	0	0	0	0
CTTGAAAAACAGAATGTCGTTCTCGC_GTATTAAAATTAAAAATAATTGCACA	10	1	1	2	1	1	1	0	0	2	0	1	0	1	0	0	0	0
CACCCAACGCCCAAAGTCTTTAGCGG_GTATTAAAATTAAAAATAATTGCACA	20	2	3	1	2	1	1	3	0	3	3	0	0	0	0	0	0	0
GTTAAAAAACGGAAGGTCATTCTAAA_GTATTAAAATTAAAAATAATTGCACA	11	0	7	3	4	1	2	1	1	2	3	1	0	1	0	0	0	0
AAGTTAATAATTAATTGTCTTCATAG_GTATTAAAATTAAAAATAATTGCACA	25	1	6	3	6	3	0	9	2	6	8	5	0	0	0	0	0	0
AGGCAAAAGTATAATGATGTTTCATC_GTATTAAAATTAAAAATAATTGCACA	9	1	0	0	0	0	0	0	0	0	0	0	0	0	0	0	0	0
CGGACAAAAGATAAACTGTTTGAAAA_GTATTAAAATTAAAAATAATTGCACA	6	0	5	0	2	1	0	3	1	0	2	3	0	0	0	0	0	0
ACAAAAACTCTGAAGGGGCTTGGGGG_GTATTAAAATTAAAAATAATTGCACA	13	1	0	5	3	1	1	2	0	1	4	2	0	1	0	0	0	0
GTCCGAAGAGCAAATTAAATTGGTCC_GTATTAAAATTAAAAATAATTGCACA	15	4	6	10	3	1	6	5	1	2	4	3	0	0	0	0	0	0
CAATAAATATCGAACAAAATTCCAAT_GTATTAAAATTAAAAATAATTGCACA	7	0	1	2	5	0	1	1	0	1	1	4	1	0	0	0	0	0
ATAGTAAAATGCAAGGAATTTCGGGT_GTATTAAAATTAAAAATAATTGCACA	6	0	0	0	2	2	0	1	1	0	0	1	0	0	0	0	0	0
CATTTAATAATTAACCTAGTTATCAT_GTATTAAAATTAAAAATAATTGCACA	10	0	1	9	4	0	1	5	0	5	2	5	0	1	0	0	0	0
AATTGAACAGCCAACACCTTTGTTAC_GTATTAAAATTAAAAATAATTGCACA	12	3	3	2	1	2	2	2	0	4	4	1	0	0	0	0	0	0
CGATGAATATCTAACAGGTTTTCACC_GTATTAAAATTAAAAATAATTGCACA	6	0	0	5	3	1	0	3	0	1	1	5	0	0	0	0	0	0
TTTGCAATAAAAAAGCCGCTTCTGCC_GTATTAAAATTAAAAATAATTGCACA	4	2	0	0	0	0	0	1	0	1	1	0	0	1	0	0	0	0
TCAAAAAGACACAAACGCTTTGATTC_GTATTAAAATTAAAAATAATTGCACA	1	0	0	0	0	1	0	0	0	0	0	0	0	0	0	0	0	0
TATGAAATTCAAAAGTTATTTTCGAT_GTATTAAAATTAAAAATAATTGCACA	11	0	0	1	1	0	0	0	0	0	0	2	0	0	0	0	0	0
TTTGTAAGGGAAAAGCGGTTTGTGAT_GTATTAAAATTAAAAATAATTGCACA	19	1	2	2	2	1	2	3	0	3	3	0	0	0	0	0	0	0
GTTATAAACAGTAAGACCGTTCCCAC_GTATTAAAATTAAAAATAATTGCACA	13	1	2	0	1	1	0	0	0	0	1	0	0	0	1	0	0	0
ACATGAAAGCCTAAAGTGTTTCGGGA_GTATTAAAATTAAAAATAATTGCACA	1	0	0	1	0	0	0	1	0	0	0	0	0	0	0	0	0	0
TGGTGAACACTGAACTTAGTTTAAGC_GTATTAAAATTAAAAATAATTGCACA	3	0	0	0	0	0	0	1	1	0	5	1	0	0	0	0	0	0
AATCTAAAGAACAAGACGTTTGAAAG_GTATTAAAATTAAAAATAATTGCACA	8	1	2	5	0	3	0	1	0	5	4	8	0	0	0	0	0	0
CGTATAAACCACAAGCGTATTTTATA_GTATTAAAATTAAAAATAATTGCACA	13	1	0	0	3	0	0	1	0	2	0	0	0	0	0	0	0	0
GTCGGAATATTGAACTTTGTTCACTT_GTATTAAAATTAAAAATAATTGCACA	1	1	0	0	3	0	1	0	0	0	0	0	0	0	0	0	0	0
GTACGAACCCCTAATAAACTTAATAT_GTATTAAAATTAAAAATAATTGCACA	3	0	0	0	0	0	0	0	0	0	0	0	0	0	0	0	0	0
GAACGAATTTAGAATTGGTTTTGAAT_GTATTAAAATTAAAAATAATTGCACA	4	0	0	0	1	0	1	0	0	0	0	0	0	0	0	0	0	0
GCGGAAAAGTCCAATGCCGTTCTAGA_GTATTAAAATTAAAAATAATTGCACA	5	0	3	1	1	4	2	2	0	1	3	2	0	0	0	0	1	0
CATCGAACAGAGAAGGGGATTGGGGG_GTATTAAAATTAAAAATAATTGCACA	9	0	3	3	1	3	0	2	0	0	1	0	0	0	0	0	0	0
TGCGCAATCGCCAAGGTAATTTGTTG_GTATTAAAATTAAAAATAATTGCACA	4	1	0	1	0	0	0	1	0	0	1	0	0	0	0	0	0	0
CTCTTAAGTGCAAAGTGGTTTTCTTAA_GTATTAAAATTAAAAATAATTGCACA	10	0	2	1	3	0	3	3	1	0	4	1	0	0	0	0	0	0
ATGTGAAATAGGAATCGTATTATTCT_GTATTAAAATTAAAAATAATTGCACA	26	1	3	1	5	1	3	2	0	1	6	3	0	0	0	0	0	0
CCGCTAATAAACAATTGTTTTACTTT_GTATTAAAATTAAAAATAATTGCACA	3	0	0	1	2	1	0	0	0	0	1	0	0	0	0	0	0	0
AGCAAAATGATGAAGTGGATTTCGCG_GTATTAAAATTAAAAATAATTGCACA	8	5	2	1	2	3	1	3	1	5	3	1	0	0	0	0	0	0
CCTAAAACATCTAAATAGGTTCTTCA_GTATTAAAATTAAAAATAATTGCACA	4	1	3	2	1	4	1	4	0	4	1	1	0	0	0	0	0	0
AGTTTAATGTCAAATTCATTTTTCAA_GTATTAAAATTAAAAATAATTGCACA	7	0	0	0	2	1	1	0	0	0	0	0	0	0	0	0	0	0
GCGAAAACGTCTAAACTCTTTACTAC_GTATTAAAATTAAAAATAATTGCACA	23	5	4	6	5	1	3	15	0	5	6	14	0	2	0	0	0	0
TCCGTAAAGGTCAATATTCTTTAACA_GTATTAAAATTAAAAATAATTGCACA	14	2	1	5	3	1	1	1	0	4	4	2	0	0	0	0	0	0
CTATCAAATTTGAAAATTCTTGGTTA_GTATTAAAATTAAAAATAATTGCACA	12	0	3	7	2	0	1	6	1	5	7	7	0	0	0	0	0	0
TCCAGAAATCAGAAGCAATTTACTAT_GTATTAAAATTAAAAATAATTGCACA	14	1	3	10	5	3	2	5	1	4	8	5	0	0	0	0	0	0
ATGACAACCGGAAAGGGTGTTGGAGG_GTATTAAAATTAAAAATAATTGCACA	18	0	3	1	7	1	4	4	1	4	3	2	0	1	0	0	0	0
TAGTGAAGGAGGAATCTGTTTCTTAG_GTATTAAAATTAAAAATAATTGCACA	7	0	2	0	0	1	0	0	1	2	0	1	0	0	0	0	0	0
GGGAAAAGTGGCAAGGCCGTTCTGCG_GTATTAAAATTAAAAATAATTGCACA	1	0	1	3	5	0	2	6	0	1	0	0	0	0	0	0	0	0
GCAGCAACGCAAAAGAAAATTGGCAG_GTATTAAAATTAAAAATAATTGCACA	6	0	1	0	2	2	1	0	1	0	0	0	0	0	0	0	0	0
ATTTAAATAAACAAATTCGTTGATAA_GTATTAAAATTAAAAATAATTGCACA	11	2	2	0	3	1	2	1	0	0	4	4	0	0	0	0	0	0
TGCACAACCAGGAACGCCGTTAGCGG_GTATTAAAATTAAAAATAATTGCACA	9	0	0	3	0	2	0	0	0	0	4	0	0	0	0	0	0	0
TCTTTAATTCACAATAAATTTGTGAA_GTATTAAAATTAAAAATAATTGCACA	6	0	0	2	0	0	0	1	0	0	0	0	0	0	0	0	0	0
GAACAAAACTTAAAATCCATTGCCGC_GTATTAAAATTAAAAATAATTGCACA	14	1	3	1	2	3	4	2	0	3	4	0	0	0	0	0	0	0
CACTTAACAGAAAAGGCAGTTATTCC_GTATTAAAATTAAAAATAATTGCACA	9	2	0	0	0	0	1	2	0	3	3	0	0	0	0	0	0	0
TAGGAAAACGTTAAGGGTCTTGAGTG_GTATTAAAATTAAAAATAATTGCACA	7	0	0	0	0	1	0	2	0	0	0	0	0	0	0	0	0	0
TAGTTAATGGAAAATTATCTTTCACC_GTATTAAAATTAAAAATAATTGCACA	10	3	3	2	3	4	2	2	2	1	2	2	0	0	0	0	0	0
ACGCAACATTAAGCACTTTTTTAA_GTATTAAAATTAAAAATAATTGCACA	11	0	4	9	3	1	0	3	1	2	1	2	1	0	1	0	0	0
GTCTGAACATGAAATCGGATTGGCCG_GTATTAAAATTAAAAATAATTGCACA	9	0	0	2	1	0	1	1	3	4	1	2	0	0	0	0	0	0
TCCATAACACGTAACGTATTTAATTT_GTATTAAAATTAAAAATAATTGCACA	3	0	0	1	0	1	1	0	0	0	1	0	0	0	0	0	0	0
ATAAAAACTGTCAATCGTATTAGGAA_GTATTAAAATTAAAAATAATTGCACA	17	2	2	4	3	3	3	4	2	3	2	1	0	0	0	0	0	0
AATCGAACGTGTAAGTTTTTTCACAG_GTATTAAAATTAAAAATAATTGCACA	17	2	5	3	2	2	0	0	1	6	3	3	0	0	0	0	0	0
ATTGGAAGAATCAATTCCCTTCGCTA_GTATTAAAATTAAAAATAATTGCACA	3	0	1	0	1	0	0	0	0	0	0	0	0	0	0	0	0	0
GGTATAACCAGGAAAATTTTTCGGGC_GTATTAAAATTAAAAATAATTGCACA	6	0	3	0	2	1	0	0	0	0	1	0	0	0	0	0	0	0
TTCTTAACAACAAACTTTGTTGTGAG_GTATTAAAATTAAAAATAATTGCACA	45	6	17	18	8	4	6	8	0	10	11	11	0	2	0	0	0	0
AACAAAATTAGGAAGATACTTGCTGA_GTATTAAAATTAAAAATAATTGCACA	7	0	1	4	0	0	1	0	0	3	0	2	0	0	0	0	0	0
ACGTAAAGACGTAAAGCTATTTTGTT_GTATTAAAATTAAAAATAATTGCACA	15	1	0	4	3	3	2	1	2	6	4	2	0	1	0	0	0	0
TACATAAATTGAAAGGTAATTATTTT_GTATTAAAATTAAAAATAATTGCACA	5	0	0	1	0	0	0	0	0	0	1	0	0	0	0	0	0	0
CGATCAATTTCTAACATACTTACGCC_GTATTAAAATTAAAAATAATTGCACA	19	5	7	11	5	2	3	5	2	5	1	6	0	0	0	0	0	0
CAATTAATATACAAGATTGTTAATAT_GTATTAAAATTAAAAATAATTGCACA	1	0	0	0	0	0	0	0	0	0	0	0	0	0	0	0	0	0
GATACAATGGTAAAAGTTTTTAGCTG_GTATTAAAATTAAAAATAATTGCACA	5	1	2	3	2	2	2	3	1	3	2	4	0	0	0	0	0	0
ACGACAAAACCTAAGAACGTTGTGTC_GTATTAAAATTAAAAATAATTGCACA	6	0	5	3	3	1	1	3	1	2	1	2	0	1	0	0	0	0
TTGCCAATGATTAATTTTTTTTGCAT_GTATTAAAATTAAAAATAATTGCACA	5	0	2	1	1	1	0	0	0	2	1	1	0	0	0	0	0	0
GTCCAAAGACGAAAGTGTGTTGTCTT_GTATTAAAATTAAAAATAATTGCACA	7	0	0	2	1	1	0	0	0	2	1	0	0	0	0	0	0	0
GCACAAAGTGGCAAGAAAGTTTGCGA_GTATTAAAATTAAAAATAATTGCACA	13	1	0	0	1	0	1	2	1	1	1	0	1	0	0	0	0	0
TTCAAAATTACGAAATTACTTGGACT_GTATTAAAATTAAAAATAATTGCACA	6	3	5	6	3	3	3	6	3	7	7	4	0	1	0	0	0	0
TGTCAAAAGGTCAATTTACTTATCTT_GTATTAAAATTAAAAATAATTGCACA	11	0	2	4	4	1	0	1	0	2	0	0	0	0	0	0	0	0
TTGATAACACTCAACATGCTTTCCTT_GTATTAAAATTAAAAATAATTGCACA	10	0	0	2	0	0	2	3	0	3	4	1	0	2	0	0	0	0
TGGCGAACGTATAACGAGTTTCTTTC_GTATTAAAATTAAAAATAATTGCACA	4	0	0	0	0	0	0	0	0	0	0	0	0	0	0	0	0	0
ATACGAAGTATGAAGTATATTACTGT_GTATTAAAATTAAAAATAATTGCACA	12	0	0	1	0	0	1	0	0	0	0	0	0	0	0	0	0	0
ACAAAAACAAGCAATACGATTTGGAA_GTATTAAAATTAAAAATAATTGCACA	8	1	5	1	2	0	0	1	0	0	0	0	0	0	0	0	0	0
GCCCCAACGACCAAGGTTGTTGGGCC_GTATTAAAATTAAAAATAATTGCACA	11	1	0	5	2	2	1	0	1	2	0	0	0	0	0	0	0	0
GTCCTAACCATTAAATCGCTTTAATC_GTATTAAAATTAAAAATAATTGCACA	16	1	1	2	2	0	2	4	2	4	8	3	0	0	0	1	0	0
ATTTAAATTAACAAATTCGTTTTAAA_GTATTAAAATTAAAAATAATTGCACA	3	0	0	1	0	0	0	0	0	0	0	0	0	0	0	0	0	0
TCTACAAAGACCAATGTCGTTTCTCT_GTATTAAAATTAAAAATAATTGCACA	7	0	0	1	1	1	0	0	0	0	0	3	0	0	0	0	0	0
AGTTTAATTCATAATCAAATTTAGTT_GTATTAAAATTAAAAATAATTGCACA	1	0	0	1	0	0	0	0	0	0	0	0	0	0	0	0	0	0
TCTTTAATAGTAAATCTAGTTTAAGA_GTATTAAAATTAAAAATAATTGCACA	1	0	1	0	3	0	0	0	0	0	2	0	0	0	0	0	0	0
GAAAAAATCCGTAAGTGTGTTTCACG_GTATTAAAATTAAAAATAATTGCACA	17	2	2	3	5	2	1	8	0	4	2	2	0	0	0	0	0	0
AGGAAAATCTAAAACGAATTTGAGAC_GTATTAAAATTAAAAATAATTGCACA	1	0	0	0	1	0	0	3	0	1	2	2	0	0	0	0	0	0
GATCAAATGATTAATTAATTTCTCAA_GTATTAAAATTAAAAATAATTGCACA	5	0	0	0	0	0	0	0	0	0	0	0	0	0	0	0	0	0
TCACTAATCCTCAAAATGCTTAACTT_GTATTAAAATTAAAAATAATTGCACA	6	1	2	1	4	1	0	1	1	0	7	0	0	0	0	0	0	0
CGACTAAATACAAATCCCCTTACTAG_GTATTAAAATTAAAAATAATTGCACA	10	1	2	6	0	0	3	3	0	4	3	1	0	1	0	0	1	0
ATCACAACTAGGAATTTGATTGAGGT_GTATTAAAATTAAAAATAATTGCACA	34	4	7	4	2	0	5	5	0	2	3	1	0	1	0	0	0	0
CCGCAAAAAGGGAAGTGCGTTGCTGG_GTATTAAAATTAAAAATAATTGCACA	4	0	0	0	0	0	0	0	0	0	0	0	0	0	0	0	0	0
AAGCCAACAGACAACAGCATTTCCCT_GTATTAAAATTAAAAATAATTGCACA	5	0	0	3	4	5	1	5	0	2	4	6	0	1	0	0	0	0
ACTCCAATTGGTAAGCTCGTTACCTG_GTATTAAAATTAAAAATAATTGCACA	25	0	5	7	4	6	3	13	2	5	10	4	1	0	0	0	0	0
CTTTTAATCGGCAATATCATTTATCG_GTATTAAAATTAAAAATAATTGCACA	4	0	3	5	4	1	0	1	0	1	0	0	0	0	0	0	0	0
GAGGCAAATGGAAATGCATTTCCAAC_GTATTAAAATTAAAAATAATTGCACA	12	0	0	2	0	0	0	3	0	3	0	0	0	2	0	0	0	0
ATGAAAATACGCAACGTGCTTCATTC_GTATTAAAATTAAAAATAATTGCACA	11	1	2	5	5	0	0	4	0	1	4	0	0	0	0	0	0	0
ATCTTAACGGCGAAACGTCTTTTTTT_GTATTAAAATTAAAAATAATTGCACA	6	1	1	1	4	1	1	2	0	2	3	1	0	0	0	0	0	0
GGAACAAATAACAAGCGCTTTTGCAG_GTATTAAAATTAAAAATAATTGCACA	1	0	2	8	1	3	0	4	0	2	3	1	0	0	0	0	0	0
TGCTAAAGACTTAACGTCGTTACCTA_GTATTAAAATTAAAAATAATTGCACA	6	0	0	1	3	1	0	0	0	0	0	1	0	0	0	0	0	0
AACGTAACTCGTAAGTTTTTTGAGTT_GTATTAAAATTAAAAATAATTGCACA	5	0	0	0	2	2	0	0	0	0	0	0	0	0	0	0	0	0
CCCCAAAGTGCTAATGGTGTTTGCTT_GTATTAAAATTAAAAATAATTGCACA	5	1	1	0	1	1	1	2	0	1	1	1	0	0	0	0	0	0
TAATGAAACTGTAAGTCGCTTAACGT_GTATTAAAATTAAAAATAATTGCACA	11	3	3	6	9	4	1	2	1	1	3	3	0	0	0	0	0	0
GGTCCAAAATGTAAGATCTTTAACCT_GTATTAAAATTAAAAATAATTGCACA	8	0	0	3	1	1	0	4	0	0	1	4	0	0	0	0	0	0
AACACAATTAAGAAAGCAGTTTATAA_GTATTAAAATTAAAAATAATTGCACA	6	2	1	3	1	0	0	0	1	1	1	2	0	0	0	0	0	0
GGATTAAAAACTAAGGAAATTGACGT_GTATTAAAATTAAAAATAATTGCACA	22	1	10	6	12	4	2	1	1	7	2	6	0	0	1	0	0	0
CTATAAAGGATCAAAGCGGTTAGGAT_GTATTAAAATTAAAAATAATTGCACA	20	4	10	13	10	4	1	8	3	6	7	4	0	2	0	0	0	0
AGCTCAAACATTAAATACGTTGATTA_GTATTAAAATTAAAAATAATTGCACA	8	1	0	3	0	2	2	1	0	1	0	0	0	0	0	0	0	0
GACCTAAATATTAAGTACGTTTTAAG_GTATTAAAATTAAAAATAATTGCACA	7	4	4	6	3	1	0	6	1	4	1	2	0	2	0	0	0	0
GAAGTAACTATAAAGTCGCTTTTCAT_GTATTAAAATTAAAAATAATTGCACA	9	2	3	6	2	0	3	5	0	7	3	1	0	0	0	0	0	0
ACTCCAAGCTAGAATTGTCTTCGGAC_GTATTAAAATTAAAAATAATTGCACA	10	2	4	4	3	1	1	7	4	1	5	4	0	0	0	1	0	0
TATTCAAATAATAACTAATTTCTCTA_GTATTAAAATTAAAAATAATTGCACA	4	0	0	0	0	0	0	0	0	0	0	0	0	0	0	0	0	0
ATAATAACGCATAAATTGTTTCTCCG_GTATTAAAATTAAAAATAATTGCACA	57	5	14	13	9	7	8	10	4	9	9	10	1	1	0	0	2	0
ACGTCAAATAGAAAAACCGTTTTTTC_GTATTAAAATTAAAAATAATTGCACA	6	0	0	0	0	0	0	0	0	0	0	0	0	1	0	0	0	0
CTTGAAAAGTTAAATTGCCTTGGGAG_GTATTAAAATTAAAAATAATTGCACA	4	0	0	1	2	1	0	1	0	1	2	2	0	0	0	0	0	0
AAAAGAACATTTAAGGTGCTTTCAAG_GTATTAAAATTAAAAATAATTGCACA	31	2	11	18	6	3	4	17	1	10	13	8	0	2	1	0	0	0
CCTATAACATTAAAATTAGTTGGTTG_GTATTAAAATTAAAAATAATTGCACA	17	0	2	4	1	2	1	0	1	6	6	4	0	0	0	0	1	0
TAATAAACTCTAAAAAAGATTATATC_GTATTAAAATTAAAAATAATTGCACA	13	0	1	0	3	0	0	2	0	1	0	1	0	0	0	0	0	0
AACATAACTAGTAAGCTTATTTTAGA_GTATTAAAATTAAAAATAATTGCACA	12	3	3	7	6	2	2	8	1	3	3	2	0	0	0	0	0	0
CTGTAAAACCTGAACCACATTGTGCT_GTATTAAAATTAAAAATAATTGCACA	3	1	3	1	1	1	0	3	0	2	1	2	0	0	0	0	0	0
TAGAAAAGAAGTAACTTGCTTTGGAA_GTATTAAAATTAAAAATAATTGCACA	15	2	2	0	3	1	0	4	2	3	0	3	0	0	0	1	0	0
ATACTAATCTTGAATCCGCTTTCAGC_GTATTAAAATTAAAAATAATTGCACA	12	1	2	4	8	2	1	4	3	3	1	0	0	0	0	0	0	0
AATACAAGGATGAATCCAGTTCGAGG_GTATTAAAATTAAAAATAATTGCACA	9	1	2	2	1	2	0	1	0	1	4	3	0	0	0	0	0	0
GTGCTAAGTAGGAAGGAAGTTGCCCG_GTATTAAAATTAAAAATAATTGCACA	10	0	1	1	0	0	0	0	0	0	1	0	0	0	0	0	0	0
ACTTGAACCAGGAAAGGATTTGCGTT_GTATTAAAATTAAAAATAATTGCACA	3	0	0	3	1	0	0	0	0	0	0	0	0	0	0	0	0	0
TAACCAATTTAGAACCTTTTTAGCTT_GTATTAAAATTAAAAATAATTGCACA	1	1	0	1	0	0	0	0	0	1	1	0	0	1	0	0	0	0
ATTTGAAACTGGAACTAATTTGGGCG_GTATTAAAATTAAAAATAATTGCACA	15	1	0	5	2	3	2	4	1	4	7	4	0	1	0	0	0	0
ATAATAAGAGGTAACGAATTTGTTCA_GTATTAAAATTAAAAATAATTGCACA	4	0	0	2	0	0	1	0	0	0	2	0	0	0	0	0	0	0
CGTTGAATTGTGAATGCCATTCGTGG_GTATTAAAATTAAAAATAATTGCACA	6	0	2	4	2	1	0	2	0	3	0	5	0	1	0	0	0	0
AGATTAAGTACGAAGCACTTTGGGTG_GTATTAAAATTAAAAATAATTGCACA	11	0	1	0	2	0	1	2	0	2	5	0	0	0	0	0	1	0
TTGGGAAGACTCAAGATGCTTATGGT_GTATTAAAATTAAAAATAATTGCACA	4	0	0	0	1	0	0	2	0	0	0	0	0	0	0	0	0	0
CAAAGAATAAAAAATTGAATTCGTAG_GTATTAAAATTAAAAATAATTGCACA	11	2	4	2	3	2	1	3	0	2	6	0	0	0	0	0	0	0
TATGGAAAGGCGAATGTGCTTAGAGG_GTATTAAAATTAAAAATAATTGCACA	34	0	1	9	3	2	4	2	2	6	4	2	0	0	0	0	0	0
ATGAAAAAAAAAAATCCTCTTCCCGC_GTATTAAAATTAAAAATAATTGCACA	1	0	0	1	0	0	0	0	0	0	0	0	0	0	0	0	0	0
CGCTTAACTAGTAAAGAGTTTCGGCT_GTATTAAAATTAAAAATAATTGCACA	17	4	3	7	3	4	1	2	0	6	10	2	0	1	0	0	0	0
TGAATAACAGATAAAGGGTTTGGAGC_GTATTAAAATTAAAAATAATTGCACA	5	1	1	0	0	1	0	1	1	0	3	2	0	0	0	0	0	0
TAAGAAATAGTCAACCTGATTATCTA_GTATTAAAATTAAAAATAATTGCACA	1	0	0	2	0	0	0	1	0	0	0	0	0	0	0	0	0	0
ATGCAAATCGAAAACGACGTTCATAT_GTATTAAAATTAAAAATAATTGCACA	6	1	0	3	0	0	0	0	1	0	1	2	1	0	0	0	0	0
TAACTAAGCACCAACTTTATTGTGAC_GTATTAAAATTAAAAATAATTGCACA	9	1	3	3	2	0	0	6	1	2	3	1	0	0	0	0	0	0
AACAGAACCGGGAAAGACGTTGGGGT_GTATTAAAATTAAAAATAATTGCACA	6	0	0	0	0	0	0	0	0	0	0	0	0	0	0	0	0	0
GCGTCAATTCTTAACGCATTTGGCTC_GTATTAAAATTAAAAATAATTGCACA	7	1	4	3	1	2	0	6	0	0	0	3	0	0	0	0	0	0
TCATTAAATTTCAAGTACTTTTGCTC_GTATTAAAATTAAAAATAATTGCACA	14	0	0	1	2	0	1	0	0	0	1	0	0	1	0	0	0	0
ATGGGAAGTTGGAAAGGGTTTGATGG_GTATTAAAATTAAAAATAATTGCACA	23	5	7	12	11	3	6	11	2	9	11	12	1	1	0	0	1	0
AGTTGAATACCAAAGGGAATTGAGCT_GTATTAAAATTAAAAATAATTGCACA	11	4	3	4	11	2	1	4	1	3	3	0	0	0	0	0	0	1
CTTCAAAAGTAGAAGTCCCTTTAGTG_GTATTAAAATTAAAAATAATTGCACA	4	2	0	3	1	0	0	1	0	1	0	1	0	0	0	0	0	0
TCAGCAAACTGGAAGCAACTTCTATC_GTATTAAAATTAAAAATAATTGCACA	18	2	0	1	1	3	3	1	0	0	0	0	0	0	0	0	0	0
GAAGAAAGGAATAAGAGTTTTTGATG_GTATTAAAATTAAAAATAATTGCACA	1	0	0	2	1	0	0	0	0	0	0	0	0	0	0	0	0	0
TCAAGAAATGGGAACACACTTCTTGG_GTATTAAAATTAAAAATAATTGCACA	8	2	2	2	2	2	0	3	0	3	3	1	0	3	0	0	1	0
CGGCGAAGGGTCAAGCGGGTTGGCCG_GTATTAAAATTAAAAATAATTGCACA	13	2	4	1	3	1	0	2	0	2	1	1	0	0	0	0	0	0
TGAACAATCACGAACTCTATTACTTT_GTATTAAAATTAAAAATAATTGCACA	1	0	0	0	0	1	0	0	0	0	0	0	0	0	0	0	0	0
TATTCAAACTAGAATGGCATTCTGCT_GTATTAAAATTAAAAATAATTGCACA	4	0	1	0	0	0	0	0	0	0	0	0	0	0	0	0	0	0
CTATGAACTAGTAAAAGAATTAGTAC_GTATTAAAATTAAAAATAATTGCACA	6	0	4	2	1	3	1	2	0	3	0	1	0	0	0	0	0	0
GAGGTAATACGGAAGGTACTTGATCG_GTATTAAAATTAAAAATAATTGCACA	33	1	0	9	4	4	2	6	1	9	6	9	0	0	0	0	0	0
GAATGAAAGGAAAAGTACTTTTTTGC_GTATTAAAATTAAAAATAATTGCACA	15	0	0	4	0	0	1	4	0	0	0	0	0	1	0	0	0	0
TCCTTAACCCGAAATGGAGTTATTCG_GTATTAAAATTAAAAATAATTGCACA	8	1	2	3	0	1	2	0	1	1	1	0	0	0	0	0	0	0
ATGGCAATCTTCAATCATTTTCACGG_GTATTAAAATTAAAAATAATTGCACA	5	2	3	3	5	0	0	1	0	0	7	3	0	0	0	0	0	0
TATACAATCTATAACTAGATTTTTTC_GTATTAAAATTAAAAATAATTGCACA	11	0	0	0	1	1	0	5	1	0	3	0	0	0	0	0	0	0
GGATAAACTGTCAATATAATTGGTTA_GTATTAAAATTAAAAATAATTGCACA	3	1	0	2	2	0	0	1	0	0	1	1	0	0	0	0	0	0
TCTCAAAAAGGTAAGGTATTTAATAC_GTATTAAAATTAAAAATAATTGCACA	1	0	4	3	2	2	0	3	0	0	4	0	0	0	0	0	0	0
CAATGAATCAGTAATCTGATTTAACT_GTATTAAAATTAAAAATAATTGCACA	5	3	2	10	1	1	4	6	3	19	19	17	0	1	0	1	3	0
TGAACAACTCCCAATTTAGTTGTTAT_GTATTAAAATTAAAAATAATTGCACA	1	1	0	1	0	0	0	0	0	0	0	0	0	0	0	0	0	0
TAACCAAAGCATAAACCATTTAGCTG_GTATTAAAATTAAAAATAATTGCACA	7	4	4	9	0	0	4	10	1	8	8	3	0	2	0	0	0	0
ACTCCAATCTAGAAAAGTATTACACA_GTATTAAAATTAAAAATAATTGCACA	23	6	11	12	12	7	7	8	4	14	9	6	0	2	0	0	0	0
AACTGAAAACCCAAGTGCTTTGGCTG_GTATTAAAATTAAAAATAATTGCACA	2	0	0	0	0	0	0	0	0	0	0	0	0	0	0	0	0	0
CGCACAATTCGGAATGATCTTGCAGA_GTATTAAAATTAAAAATAATTGCACA	14	1	2	2	3	1	0	0	4	5	2	5	0	0	0	0	0	0
CAACCAAAGGTCAATCGCGTTTACCC_GTATTAAAATTAAAAATAATTGCACA	14	0	1	1	0	3	1	0	0	0	1	4	0	0	0	0	0	0
AATTCAATTCGAAACTTCGTTTTTCA_GTATTAAAATTAAAAATAATTGCACA	51	6	10	12	14	11	4	11	1	16	15	10	1	1	0	0	0	0
GCAAGAATGCCGAATCGGTTTGCGCC_GTATTAAAATTAAAAATAATTGCACA	24	1	5	9	4	2	3	8	1	4	6	12	0	4	0	0	0	0
ATTGTAATTTCAAAGAGCGTTTTATC_GTATTAAAATTAAAAATAATTGCACA	6	2	1	2	1	2	1	1	0	1	1	5	0	0	0	0	0	0
ATAACAATTTAGAACCGCTTTTCAAG_GTATTAAAATTAAAAATAATTGCACA	41	1	10	9	4	5	5	8	1	3	6	2	0	0	1	0	0	0
TGCTGAAGACATAAGGGATTTCTTTC_GTATTAAAATTAAAAATAATTGCACA	5	0	2	3	1	0	0	2	0	2	2	0	0	0	0	0	0	0
CAGTTAATCTTTAAATTTCTTGCGAG_GTATTAAAATTAAAAATAATTGCACA	2	0	0	3	1	1	1	2	0	2	4	3	0	0	0	0	0	0
TTCTGAATACATAATACATTCTAGG_GTATTAAAATTAAAAATAATTGCACA	13	1	1	4	7	5	5	6	0	0	1	1	1	0	0	0	1	0
CGGTAAATAATTAACTCTTTTGGCCT_GTATTAAAATTAAAAATAATTGCACA	18	1	4	15	7	2	0	4	1	3	7	3	0	0	0	0	0	0
TCATTAAGTCCAAACACTCTTCGGGT_GTATTAAAATTAAAAATAATTGCACA	5	1	2	7	0	1	0	3	2	5	1	1	0	0	0	0	0	0
ATTTCAATTGTTAAAGTGTTTGTTAT_GTATTAAAATTAAAAATAATTGCACA	11	4	2	4	3	3	1	9	1	0	1	4	0	0	0	0	0	0
AATCTAAGATAGAACGCGATTCCAGT_GTATTAAAATTAAAAATAATTGCACA	11	1	0	2	2	1	0	2	0	0	0	0	0	0	0	0	0	0
ATCTTAATAAGAAATCGAATTAGGCA_GTATTAAAATTAAAAATAATTGCACA	7	0	0	1	2	0	1	1	0	3	0	0	0	0	0	0	0	0
ATTTCAAACAGGAATGTACTTGGGCC_GTATTAAAATTAAAAATAATTGCACA	4	0	1	0	2	1	0	0	0	0	0	0	0	0	0	0	0	0
AACTTAAACTATAATGTTATTTCGGC_GTATTAAAATTAAAAATAATTGCACA	32	1	7	10	6	4	1	14	1	4	7	4	0	0	0	0	0	0
TGTCAAATCAAGAAAACTTTTATCTA_GTATTAAAATTAAAAATAATTGCACA	7	0	0	3	0	0	0	0	0	0	0	0	0	0	0	0	0	0
AACAAAATAACTAAGAAGGTTCAGAC_GTATTAAAATTAAAAATAATTGCACA	7	1	0	0	1	0	0	0	0	0	0	0	0	0	0	0	0	1
TAAGTAAAATTTAACTATTTTCGGAC_GTATTAAAATTAAAAATAATTGCACA	5	0	0	0	1	0	1	1	0	1	0	0	0	0	0	0	0	0
GCGCGAACGATGAACTGCTTTCCTGC_GTATTAAAATTAAAAATAATTGCACA	10	3	4	4	6	0	3	5	1	6	4	2	0	1	0	0	0	0
TAATAAACTATGAAAGGCATTGTGAT_GTATTAAAATTAAAAATAATTGCACA	2	1	1	2	3	0	1	1	0	2	4	2	0	0	0	0	0	0
GTAGTAAGAACAAAGCTTTTTTGAAG_GTATTAAAATTAAAAATAATTGCACA	4	1	0	2	1	0	0	1	0	0	0	2	0	0	0	0	0	0
TATATAACGTGTAATCTGTTTCTATG_GTATTAAAATTAAAAATAATTGCACA	25	1	4	5	6	1	2	4	0	3	4	4	0	1	0	0	0	0
TGAGCAACCCAGAAAAGGGTTATGAC_GTATTAAAATTAAAAATAATTGCACA	4	0	1	1	2	0	0	1	0	2	0	0	0	0	0	0	0	0
ACTAAAATTGACAAGCGGCTTCAATG_GTATTAAAATTAAAAATAATTGCACA	6	1	1	5	2	3	0	3	1	2	1	0	1	0	0	0	0	0
TACGAAATTTGAAAATAGGTTGTGTT_GTATTAAAATTAAAAATAATTGCACA	13	1	2	1	1	3	0	4	0	7	6	3	0	0	0	0	0	0
TCGCTAAAGATAAAGATTTTTTCTTA_GTATTAAAATTAAAAATAATTGCACA	7	0	2	2	1	4	2	3	1	1	3	0	0	0	0	0	0	0
ACGCTAAATGCCAAAGGAGTTAAGAC_GTATTAAAATTAAAAATAATTGCACA	5	1	0	0	1	0	2	1	0	1	4	0	0	0	0	0	0	0
CCTGTAAACTTTAATCAGGTTTGCA_GTATTAAAATTAAAAATAATTGCACA	7	1	0	4	2	2	2	0	0	0	1	0	0	0	0	0	0	0
AACGGAAATATAAACCAGATTGTTCC_GTATTAAAATTAAAAATAATTGCACA	8	1	0	2	0	1	1	2	0	1	0	2	0	0	0	0	0	0
AGTTTAATAAGGAAACGCTTTGCACT_GTATTAAAATTAAAAATAATTGCACA	10	0	3	3	1	0	0	1	0	3	4	1	1	1	0	0	0	0
GTTTTAACTATCAAAGGCTTTGGATT_GTATTAAAATTAAAAATAATTGCACA	15	0	1	1	3	2	3	5	1	4	3	3	0	0	0	0	0	0
TTCTCAACTGCCAATAGATTTGAGCA_GTATTAAAATTAAAAATAATTGCACA	9	4	8	7	2	1	3	9	1	5	3	1	0	0	0	0	1	0
AGAATAATGATAAAACGTGTTAGAGG_GTATTAAAATTAAAAATAATTGCACA	9	0	5	2	5	2	3	6	1	2	4	5	0	0	0	0	0	0
CCCTCAAGTTGTAAAAATTTTATTTT_GTATTAAAATTAAAAATAATTGCACA	1	0	0	1	0	0	0	0	0	0	0	0	0	0	0	0	0	0
AATATAAACAATAATACACTTATCGG_GTATTAAAATTAAAAATAATTGCACA	4	3	1	1	1	1	0	3	0	0	6	2	0	3	0	0	0	0
CAGTCAACTTTCAAGGGAATTCGGTG_GTATTAAAATTAAAAATAATTGCACA	15	1	0	2	5	4	2	2	0	1	1	0	0	0	0	0	0	0
CAAGCAACAAATAAACTAATTCGCAT_GTATTAAAATTAAAAATAATTGCACA	22	0	4	6	7	2	1	7	0	8	7	4	0	3	0	0	0	0
CTCATAACATATAAACATTTTCAACT_GTATTAAAATTAAAAATAATTGCACA	2	0	0	3	0	0	1	2	1	1	0	1	0	0	0	0	0	0
AAAGCAATCGTTAAAAATGTTGTGAA_GTATTAAAATTAAAAATAATTGCACA	17	0	8	15	5	2	4	8	0	8	8	10	0	0	0	0	0	0
TACCAAATCTAAAATTGGATTCTACC_GTATTAAAATTAAAAATAATTGCACA	12	1	0	0	2	1	2	4	0	2	2	1	0	0	0	0	0	0
ATCGTAATTTGAGTC_GTATTAAAATTAAAAATAATTGCACA	10	0	7	3	1	2	0	1	0	8	4	2	0	0	0	0	0	0
CCGGCAACAGGAAAAATTATTGTTTA_GTATTAAAATTAAAAATAATTGCACA	2	0	0	0	2	0	0	0	0	0	0	1	0	0	0	0	0	0
TTAGTAAGTAATAAATTCTTTTCCCT_GTATTAAAATTAAAAATAATTGCACA	3	0	6	0	0	1	0	2	1	3	3	5	0	0	0	0	0	0
GGGACAACCTATAAACTGTTTTGCAA_GTATTAAAATTAAAAATAATTGCACA	6	2	2	2	3	0	2	2	0	2	4	0	0	0	0	0	0	0
ACGGTAAAGCTTAAAGCTCTTTCCTA_GTATTAAAATTAAAAATAATTGCACA	7	1	0	0	1	0	0	1	0	0	2	1	0	0	0	0	0	0
TGAAAAAGCAGAAACAGCATTTTTGG_GTATTAAAATTAAAAATAATTGCACA	6	0	1	1	1	1	0	0	0	1	3	0	0	0	0	0	0	0
ATTCTAACCGATAACACATTTTTTTT_GTATTAAAATTAAAAATAATTGCACA	6	0	2	3	0	1	1	1	0	2	0	0	0	0	0	0	0	0
GTGGAAACAGTTAAAGAGCTTGAACC_GTATTAAAATTAAAAATAATTGCACA	11	1	1	3	1	0	1	1	0	3	1	2	0	0	0	0	0	0
CCCACAATAAATAATTTAGTTGCTAT_GTATTAAAATTAAAAATAATTGCACA	7	0	0	2	0	0	0	1	0	1	4	2	0	0	0	0	0	0
GGTCAAATCAGAAAGCTCGTTCGTGT_GTATTAAAATTAAAAATAATTGCACA	11	0	3	0	2	1	2	4	0	1	1	0	0	0	0	0	0	0
GGGGAAAAAAATAACGTAATTTTTAT_GTATTAAAATTAAAAATAATTGCACA	1	0	0	1	0	0	0	0	0	0	0	0	0	0	0	0	0	0
TCGGTACCTTGCAAAGTGTTTTTGTA_GTATTAAAATTAAAAATAATTGCACA	11	0	1	1	0	2	0	1	0	0	1	3	0	0	0	0	1	0
TGTCTAAATCTTAACCTTGTTACTTT_GTATTAAAATTAAAAATAATTGCACA	4	0	3	5	0	0	0	2	0	1	0	2	0	0	0	0	0	0
GTCGGAAATTGTAATCCCATTGTCGG_GTATTAAAATTAAAAATAATTGCACA	13	1	1	0	1	0	2	1	1	2	2	1	0	1	0	0	0	0
CCAGGAAAACTGAATAGAATTAAGAC_GTATTAAAATTAAAAATAATTGCACA	10	1	1	1	2	2	1	0	0	0	1	2	0	0	0	0	1	0
GATAAAATTGAGAAGATTTTTTTTAG_GTATTAAAATTAAAAATAATTGCACA	12	2	0	2	5	1	0	0	0	1	1	0	1	0	0	0	0	0
CAAAAAATTCAGAATCAGATTTGAAA_GTATTAAAATTAAAAATAATTGCACA	5	0	3	7	1	1	1	3	0	1	4	2	0	0	0	0	0	0
ATATTAAAGATAAAGAGTGTTATTCG_GTATTAAAATTAAAAATAATTGCACA	9	0	1	3	0	1	1	0	0	2	0	3	0	0	0	0	0	0
TGAATAACTTGCAACGACTTTTTAGA_GTATTAAAATTAAAAATAATTGCACA	13	0	1	3	2	0	0	0	0	2	1	0	0	0	0	0	0	0
ATCGGAATAACGAATTGTCTTTTTTG_GTATTAAAATTAAAAATAATTGCACA	15	3	7	4	5	1	3	8	0	12	5	4	0	0	0	0	0	0
TAAAGAAGGTCCAAGTGGGTTGGGTT_GTATTAAAATTAAAAATAATTGCACA	11	1	0	4	3	2	1	2	1	1	3	0	0	0	0	0	0	0
TGTTCAACACGTAAAAAGTTTCTAAG_GTATTAAAATTAAAAATAATTGCACA	7	0	0	4	4	0	1	0	0	1	2	0	0	0	0	0	0	0
ACCCTAAAAAGGAAAGTGCTTTAAAC_GTATTAAAATTAAAAATAATTGCACA	4	1	0	2	1	1	0	4	1	3	4	1	0	0	0	0	0	0
ATATCGGTACCTAAAGAAATTATCCA_GTATTAAAATTAAAAATAATTGCACA	4	1	1	2	1	1	0	1	0	0	3	0	0	0	0	0	0	0
CGGATAAGAAAAAAAGCTATTGATTA_GTATTAAAATTAAAAATAATTGCACA	5	0	2	0	0	1	0	2	0	1	0	2	0	1	0	0	0	0
GTAGGAATGACGAAGGAGTTTCCCGA_GTATTAAAATTAAAAATAATTGCACA	11	0	1	0	2	2	2	1	0	0	1	0	0	0	0	0	0	0
ATGCAAAGCGATAAGTCCGTTCGAGG_GTATTAAAATTAAAAATAATTGCACA	8	0	1	1	1	0	1	2	0	0	0	0	0	0	0	0	0	0
GGGTAAAAGGGGAATCTAGTTCTACT_GTATTAAAATTAAAAATAATTGCACA	13	1	1	2	1	0	4	2	0	1	3	2	0	0	0	0	0	0
TATGTAATTCGCAACCTGATTCCGGT_GTATTAAAATTAAAAATAATTGCACA	2	1	0	2	1	1	1	0	0	2	0	0	0	0	0	0	0	0
CAATAAACCATGAATGTGGTTACTTG_GTATTAAAATTAAAAATAATTGCACA	9	1	4	4	3	3	3	5	1	6	1	1	0	0	0	0	1	0
GCCCAAATCGGAAAGATGGTTCACGA_GTATTAAAATTAAAAATAATTGCACA	13	1	4	4	3	1	1	5	1	3	3	4	0	0	0	0	1	0
CCTACAAACCATAACTGATTTATACC_GTATTAAAATTAAAAATAATTGCACA	4	0	1	0	2	1	1	1	0	1	0	0	0	0	0	0	0	0
GTGTGAACGGGCAACTTAATTATGTT_GTATTAAAATTAAAAATAATTGCACA	14	0	0	8	2	5	2	3	1	3	5	4	0	0	0	0	0	0
TAACGAATCATAAAACTCATTGATAA_GTATTAAAATTAAAAATAATTGCACA	17	2	3	7	4	2	0	5	1	3	2	4	0	0	0	0	0	0
TGCTAAAAAACGAAGGCATTTTGTTG_GTATTAAAATTAAAAATAATTGCACA	14	3	1	3	1	4	1	3	0	1	0	0	1	0	0	0	0	0
CTTATAATCTACAAGAATTTTCGATC_GTATTAAAATTAAAAATAATTGCACA	6	3	1	0	2	0	2	4	1	2	5	1	0	0	0	0	0	0
AGAGTAATATAGAACGCCTTTTTACA_GTATTAAAATTAAAAATAATTGCACA	9	0	0	0	1	0	1	2	0	1	3	2	0	0	0	0	0	0
GGAGCAAACACCAATACATTTGGGTG_GTATTAAAATTAAAAATAATTGCACA	2	0	0	0	0	0	0	1	0	0	0	0	0	0	0	0	0	0
GCCAAAACATTAAATGTTATTAACAG_GTATTAAAATTAAAAATAATTGCACA	2	0	0	0	1	0	0	1	0	0	2	1	0	0	0	0	0	0
AACAGAAACGCAAATTGGGTTGTATC_GTATTAAAATTAAAAATAATTGCACA	20	2	3	5	3	2	3	6	1	2	4	1	0	0	0	0	0	0
GTTTAAAATCTTAAGATAGTTAGGTG_GTATTAAAATTAAAAATAATTGCACA	18	2	0	0	1	1	0	1	0	0	0	2	0	0	0	0	0	0
CGAAAAAATCGCAAATCCGTTTAAGT_GTATTAAAATTAAAAATAATTGCACA	28	1	4	8	4	2	4	4	4	5	3	3	0	0	0	0	0	0
TGAGAAAGCTTCAATAAACTTGTGCA_GTATTAAAATTAAAAATAATTGCACA	11	0	5	2	1	1	0	0	0	0	2	3	0	1	0	0	0	0
TGGAAAACGTTCAATCGTGTTCTTAT_GTATTAAAATTAAAAATAATTGCACA	13	3	3	0	3	1	1	5	0	1	1	1	0	0	0	0	0	0
CTTTAAAACAGGAATAGTGTTACGGT_GTATTAAAATTAAAAATAATTGCACA	11	0	6	8	2	3	1	7	1	6	3	6	0	1	0	0	0	0
GTCTTAAGTGACAAGGGCCTTTTCTA_GTATTAAAATTAAAAATAATTGCACA	3	2	2	3	2	5	0	0	0	2	0	2	0	0	0	0	0	0
GGGTAAAGCTTGAATAAATTTGTGCC_GTATTAAAATTAAAAATAATTGCACA	7	1	0	1	3	0	0	0	0	0	0	0	0	0	0	0	0	0
AAAAGAAGGCTGAAATGTGTTGGTTC_GTATTAAAATTAAAAATAATTGCACA	12	1	2	2	2	1	1	3	0	0	4	2	0	0	0	0	0	0
CGAGGAAACATCAAAATGATTAATAC_GTATTAAAATTAAAAATAATTGCACA	25	0	3	6	0	3	0	6	0	0	2	0	0	0	0	0	0	0
GGTCAAAAATAAAACAAGGTTGAGTC_GTATTAAAATTAAAAATAATTGCACA	12	3	6	3	5	1	5	7	3	2	2	1	0	0	0	0	0	0
GATATAAATGGTAAACCTGTTCATTT_GTATTAAAATTAAAAATAATTGCACA	10	0	0	1	0	1	0	0	0	0	0	1	0	0	0	0	0	0
TGAACAAACGTTAATCGGCTTACTTT_GTATTAAAATTAAAAATAATTGCACA	7	1	0	3	0	0	0	3	0	2	0	1	0	0	0	0	0	0
ATTCTAAATCTTAAAACCATTGTTAC_GTATTAAAATTAAAAATAATTGCACA	20	1	3	8	2	1	0	3	1	0	4	3	0	0	0	0	0	0
GATAGAATCCGTAATTGGTTTCATCC_GTATTAAAATTAAAAATAATTGCACA	13	1	1	3	3	1	0	0	0	0	4	3	0	1	0	0	1	0
GCTTTAATTGCAAATTCCGTTATTGG_GTATTAAAATTAAAAATAATTGCACA	35	0	5	8	2	3	3	6	1	7	5	14	0	0	0	0	0	0
TCTAGAACAATAAATGAGCTTGATGA_GTATTAAAATTAAAAATAATTGCACA	10	0	2	5	1	0	0	8	1	2	5	0	0	0	0	0	0	0
CCCCTAATAGCAAAACTGCTTCCTAA_GTATTAAAATTAAAAATAATTGCACA	5	0	1	1	2	2	0	2	0	2	3	2	0	0	0	0	0	0
ATTCTAAGGTTGAAGCTGTATTAAGGG_GTATTAAAATTAAAAATAATTGCACA	19	4	6	2	2	2	3	4	0	5	4	5	0	0	0	0	0	0
GCTCAAATATTCAACACATTTGGACC_GTATTAAAATTAAAAATAATTGCACA	6	0	0	0	2	0	1	1	0	0	0	0	0	0	0	0	0	0
AATTGAAATATTAAAACGATTTTTAC_GTATTAAAATTAAAAATAATTGCACA	19	2	7	6	4	3	2	2	0	1	3	3	0	0	0	0	0	0
ATTTCAAATCGTAACAGGTTTTTGGC_GTATTAAAATTAAAAATAATTGCACA	10	1	1	5	0	2	1	1	0	4	4	1	0	0	0	0	0	0
ACCTAAACACTAAAGGGTTTTGAATT_GTATTAAAATTAAAAATAATTGCACA	4	2	0	0	0	2	2	3	0	3	2	4	0	0	0	0	1	0
ATTTTAACAATAAATCGATTGTACC_GTATTAAAATTAAAAATAATTGCACA	1	0	1	1	0	1	1	0	0	0	0	1	0	0	0	0	0	0
GTCTTAACAGTTAACTGCTTTCACAA_GTATTAAAATTAAAAATAATTGCACA	13	0	3	1	8	0	1	1	0	1	2	1	1	1	0	0	0	0
ATGAAAAACCCAAAAGCCATTGAAAT_GTATTAAAATTAAAAATAATTGCACA	10	0	1	4	1	1	2	4	2	2	4	5	0	0	0	0	1	0
TATACAAGATGTAAAGCATTTTGCCT_GTATTAAAATTAAAAATAATTGCACA	9	0	2	0	2	2	1	0	1	0	1	2	0	0	0	0	0	0
TAAGGAACCGAAAAGTATGTTCGCAC_GTATTAAAATTAAAAATAATTGCACA	10	0	2	5	6	1	0	2	0	4	4	0	0	0	0	0	0	0
TGAGAAACGTGTAAGGCTTTGACGG_GTATTAAAATTAAAAATAATTGCACA	4	0	1	5	4	0	0	1	0	0	1	1	0	0	0	0	0	0
GCTCAAAAAACCAAACGTTTTCAAAG_GTATTAAAATTAAAAATAATTGCACA	1	0	2	2	1	0	0	0	0	0	2	1	0	0	0	0	0	0
TATGTAATGGCCAAAGGCGTTGTTGA_GTATTAAAATTAAAAATAATTGCACA	2	0	0	0	0	0	0	0	0	0	0	0	0	0	0	0	0	0
CTTTAAACCTCTAAACGCTTTACACC_GTATTAAAATTAAAAATAATTGCACA	15	2	0	3	4	3	1	2	0	3	2	5	0	0	0	0	0	0
GAACAAATAGACAATGTTATTTGTAT_GTATTAAAATTAAAAATAATTGCACA	7	0	0	0	0	1	1	0	0	0	0	0	0	0	0	0	0	0
ACTATAAATCCAAAATTGTTTTGGCT_GTATTAAAATTAAAAATAATTGCACA	8	0	1	0	2	5	0	6	0	5	1	4	0	0	0	0	0	0
CACGGAACTAAAAAGGCAGTTGAATA_GTATTAAAATTAAAAATAATTGCACA	5	0	1	0	2	0	0	0	0	0	1	2	0	0	0	0	0	0
AAGCAAAACTAAAATCCTCTTGGGTA_GTATTAAAATTAAAAATAATTGCACA	7	1	2	0	1	0	0	4	1	1	3	6	0	0	0	0	0	0
AATTTAAATTCTAACTGACTTATTGC_GTATTAAAATTAAAAATAATTGCACA	6	0	3	4	4	1	3	3	0	2	2	1	0	1	0	0	0	0
TCGGTAAAAGCTAAAGGGTTTTTATG_GTATTAAAATTAAAAATAATTGCACA	9	0	2	0	1	1	1	2	0	0	1	0	0	0	0	0	0	0
ATTCGAAATATCAAGTTAATTTATTA_GTATTAAAATTAAAAATAATTGCACA	2	0	0	0	0	0	0	1	0	0	0	0	0	0	0	0	0	0
AGGTTAATCAAAAACTTCATTTGTAT_GTATTAAAATTAAAAATAATTGCACA	9	0	0	0	2	2	0	2	0	0	2	0	0	0	0	0	0	0
TCGCGAACCATTAAATTCATTCGCGT_GTATTAAAATTAAAAATAATTGCACA	9	0	1	3	1	0	0	4	0	4	1	4	1	0	0	0	0	0
ATTCAAATATGTAACGATGTTTTTAC_GTATTAAAATTAAAAATAATTGCACA	6	0	2	0	3	1	1	1	0	1	0	0	0	0	0	0	0	0
TTTCCAAAGAAAAATTAGTTTTAGAT_GTATTAAAATTAAAAATAATTGCACA	12	0	1	2	3	4	0	5	0	1	3	1	0	0	0	0	0	0
ACGTAAATTCCGAAACAGTTTCTTAC_GTATTAAAATTAAAAATAATTGCACA	3	0	0	0	0	0	0	2	0	0	0	0	0	0	0	0	0	0
TAACAAAATTTAAAAGCCCTTCCGCC_GTATTAAAATTAAAAATAATTGCACA	9	0	0	0	1	0	0	1	0	0	0	0	0	0	0	0	1	0
GGAGTAAACAGCAACCGTGTTAAAGA_GTATTAAAATTAAAAATAATTGCACA	11	0	2	3	0	0	2	0	0	1	4	0	0	0	0	0	0	0
GTGAGAAATTTTAAGGTCATTGTGGT_GTATTAAAATTAAAAATAATTGCACA	7	0	0	1	4	2	1	0	0	0	3	0	0	0	0	0	0	0
TTTACAAAAGCCAAATTGATTATTAA_GTATTAAAATTAAAAATAATTGCACA	3	0	0	0	0	0	0	0	0	0	0	0	0	0	0	0	0	0
ATATGAAAGGTCAAGATATTTGCGCG_GTATTAAAATTAAAAATAATTGCACA	11	1	0	1	4	1	2	0	0	1	3	4	2	0	0	0	0	0
CAAGGAATGGGGAAAATAATTAATTT_GTATTAAAATTAAAAATAATTGCACA	3	0	0	2	0	0	0	0	0	0	0	0	0	0	0	0	0	1
AACTAAAGACTCAAATTCGTTCCTTT_GTATTAAAATTAAAAATAATTGCACA	14	0	1	0	1	1	0	4	0	4	0	0	0	0	0	0	0	0
TCTGTAATTGTTAAGGTTTTTATCTG_GTATTAAAATTAAAAATAATTGCACA	5	0	2	0	0	0	1	1	1	0	0	0	0	0	0	0	0	0
GGCGGAACTCTGAATTACTTTGGCGG_GTATTAAAATTAAAAATAATTGCACA	1	0	0	1	0	0	0	0	0	0	1	2	0	0	0	0	0	0
TTGAGAAAGATGAATTTCATTGAACC_GTATTAAAATTAAAAATAATTGCACA	13	0	6	11	7	6	2	9	2	6	5	3	0	0	1	0	0	0
CTAATAATCGGGAATATAATTTATGA_GTATTAAAATTAAAAATAATTGCACA	2	0	0	0	0	1	0	0	0	1	0	0	0	0	0	0	0	0
ACGTGAAACCACAAAGTGGTTTCCGG_GTATTAAAATTAAAAATAATTGCACA	3	2	2	4	1	0	2	4	0	4	4	7	0	0	0	0	0	0
ATATTAAAAGCCAAAATTATTGAGGC_GTATTAAAATTAAAAATAATTGCACA	8	1	3	2	2	1	1	1	0	7	0	5	0	0	0	0	0	0
TCCACAACGTTTAATGGTATTTCGCT_GTATTAAAATTAAAAATAATTGCACA	4	0	0	2	0	0	0	0	0	0	0	0	0	0	0	0	0	0
AAAACAATACAGAACAATCTTCGCGG_GTATTAAAATTAAAAATAATTGCACA	6	0	1	1	2	1	0	0	0	2	0	1	0	1	0	0	0	0
AACTAAAACACTAAGCGGATTGGCCA_GTATTAAAATTAAAAATAATTGCACA	12	1	0	3	4	0	2	0	0	2	3	3	0	0	0	0	0	0
CTGTCAATAGTTAATATGGTTCGTCG_GTATTAAAATTAAAAATAATTGCACA	6	1	1	0	3	1	1	0	0	0	0	0	0	0	0	0	0	0
ATGCTAAAACCTAAAACGGTTTATGA_GTATTAAAATTAAAAATAATTGCACA	28	1	7	14	6	2	7	11	1	3	12	7	0	1	0	0	0	0
ATTTTAAATCGGAATGGCTTTTAAAA_GTATTAAAATTAAAAATAATTGCACA	4	0	0	1	2	0	0	0	0	0	0	1	0	0	0	0	0	0
CACTCAATCCCCAAAGCGTTTCGTTT_GTATTAAAATTAAAAATAATTGCACA	4	0	6	2	0	1	2	2	1	3	3	0	0	0	0	0	0	0
ATAACAAACGCAAAATATTTTGGGGG_GTATTAAAATTAAAAATAATTGCACA	4	0	1	0	0	2	0	0	0	1	2	2	0	0	0	0	0	0
CGAGGAATCTCAAAGCGGCTTATGAT_GTATTAAAATTAAAAATAATTGCACA	6	1	2	1	2	1	0	3	0	1	2	2	0	0	0	0	0	0
GCTTTAAATTTAAACAATCTTTTGCT_GTATTAAAATTAAAAATAATTGCACA	15	1	7	1	1	2	0	1	0	1	2	6	0	0	0	0	0	0
AGTCTAACCATCAATGATCTTTCTTG_GTATTAAAATTAAAAATAATTGCACA	10	1	5	4	2	3	2	7	0	7	5	2	0	0	0	0	3	0
TTTGTAATATCTAAGTCCCTTATAGC_GTATTAAAATTAAAAATAATTGCACA	14	2	7	9	0	3	2	0	0	1	7	6	0	1	0	0	1	0
TTAGTAATGTCTAACGTGCTTATTAG_GTATTAAAATTAAAAATAATTGCACA	14	0	0	0	0	0	0	0	0	0	0	0	0	0	0	0	0	0
AGGGGAAGCCGTAAGAGGATTGAGTC_GTATTAAAATTAAAAATAATTGCACA	3	0	1	0	0	0	0	2	0	0	2	0	0	0	0	0	0	0
GTGGGAAGTGATAATGGAGTTAAGTC_GTATTAAAATTAAAAATAATTGCACA	11	3	4	1	3	2	1	4	0	5	0	0	0	1	0	0	0	0
AAGCTAAATTACAATTGGTTTAAGTC_GTATTAAAATTAAAAATAATTGCACA	20	1	6	5	5	1	1	3	1	0	1	1	0	0	0	0	0	0
ACTATAAGCTCGAAGAGAGTTGGAAA_GTATTAAAATTAAAAATAATTGCACA	3	1	3	2	1	0	0	3	0	1	0	0	0	0	0	0	0	0
CTGTGAATAAGGAAAACTATTTCTAG_GTATTAAAATTAAAAATAATTGCACA	12	1	2	4	1	1	1	5	0	2	2	1	0	0	0	0	0	0
AAATGAAGTGTGAATCAACTTTGCTG_GTATTAAAATTAAAAATAATTGCACA	25	3	7	12	7	4	5	12	3	12	13	10	0	1	0	0	0	0
CAACGAACACTTAAGAAAATTCTATT_GTATTAAAATTAAAAATAATTGCACA	4	0	1	0	1	0	0	0	0	0	0	3	0	0	0	0	0	0
TAATGAATGTCCAAAGCAGTTGCAGG_GTATTAAAATTAAAAATAATTGCACA	6	1	3	5	2	1	1	4	1	3	1	2	0	0	0	0	0	0
TAAAAAATAGGTAATTTTCTTCCAGG_GTATTAAAATTAAAAATAATTGCACA	5	0	0	1	2	2	3	1	1	0	2	2	0	0	0	0	0	0
AGGATAAACCTTAAACCCGTTCTCGG_GTATTAAAATTAAAAATAATTGCACA	7	4	1	1	3	0	1	4	0	4	4	4	0	0	0	0	0	0
TAGTAAATGCAAAACGACATTGGCAG_GTATTAAAATTAAAAATAATTGCACA	9	1	0	2	4	2	1	3	0	2	4	3	0	1	0	0	0	0
AACAGAACCTGTAAAGCAATTGTGTG_GTATTAAAATTAAAAATAATTGCACA	11	0	1	2	0	0	0	1	1	1	2	1	0	0	0	0	0	0
AAAATAAGAAGCAAGGACTTTAGATG_GTATTAAAATTAAAAATAATTGCACA	29	4	1	8	7	6	2	9	0	6	9	8	0	1	0	0	2	0
AAAAAAAAAGGGAAGTTATTTAGGTT_GTATTAAAATTAAAAATAATTGCACA	2	0	0	0	0	1	0	0	0	0	0	0	0	0	0	0	0	0
GGCACAAAACCCAATCATATTGTCTC_GTATTAAAATTAAAAATAATTGCACA	17	1	0	2	0	1	2	0	0	0	0	0	0	0	0	0	0	0
AACAAAATCTTGAAGAATATTCTAAG_GTATTAAAATTAAAAATAATTGCACA	5	1	0	3	0	0	0	4	0	6	2	4	0	0	0	0	0	0
ACACTAATGGTCAACTCGTTTGTCAA_GTATTAAAATTAAAAATAATTGCACA	14	1	3	6	3	3	5	0	0	2	4	2	1	0	0	0	0	0
CGGATAACCCCAAAGTATATTATGAC_GTATTAAAATTAAAAATAATTGCACA	7	2	4	5	6	1	0	6	0	5	2	2	0	0	0	0	0	0
AAAGCAAGCGGGAAACACATTCGGGG_GTATTAAAATTAAAAATAATTGCACA	24	1	6	9	4	5	2	5	1	5	10	4	0	0	0	0	0	1
CCCGGAAGTTCGAATTATCTTGCATT_GTATTAAAATTAAAAATAATTGCACA	8	0	0	5	2	1	0	2	0	2	4	1	0	1	0	0	0	0
ACGATAATATGGAAGACTCTTGGTTA_GTATTAAAATTAAAAATAATTGCACA	18	1	7	11	5	2	6	6	2	8	6	4	0	1	0	0	0	0
CTGCAAATTTGGAACTTCGTTTCCAG_GTATTAAAATTAAAAATAATTGCACA	9	0	4	4	7	3	3	7	0	5	3	1	0	0	1	0	0	0
TGCCTAAAACGCAATTCACTTATACG_GTATTAAAATTAAAAATAATTGCACA	1	0	0	2	0	3	0	0	0	0	0	0	0	0	0	0	0	0
TTTATAATCTATAACATCTTTTTCAT_GTATTAAAATTAAAAATAATTGCACA	5	0	0	2	0	1	0	1	0	0	3	1	0	0	0	1	0	0
CGTCGAACGCGTAAAGTCATTGGAGA_GTATTAAAATTAAAAATAATTGCACA	3	0	0	0	0	0	0	0	0	0	0	0	0	0	0	0	0	0
CAGTTAAAGCACAACACTTTTACAGT_GTATTAAAATTAAAAATAATTGCACA	11	2	3	5	4	1	0	1	0	2	4	1	0	0	0	0	0	0
ATCTCAATGCTGAAAAGTATTCCGTA_GTATTAAAATTAAAAATAATTGCACA	11	0	0	3	1	1	0	3	0	1	3	3	0	1	0	0	0	0
TCTTCAAACAGGAAGCTTGTTTCACA_GTATTAAAATTAAAAATAATTGCACA	3	0	0	0	0	0	0	2	0	1	0	0	0	0	0	0	0	0
CTTCGAAATCAAAAATGCATTTGTAG_GTATTAAAATTAAAAATAATTGCACA	2	0	0	0	2	1	0	0	0	0	0	0	0	0	0	0	0	0
GCAGTAAAACACAAAGCTGTTTTTGC_GTATTAAAATTAAAAATAATTGCACA	16	0	0	3	1	2	1	3	0	4	4	1	0	0	0	0	0	0
ATCAAAAACCCTAATATTTTTGTGAT_GTATTAAAATTAAAAATAATTGCACA	2	0	0	0	1	1	0	0	0	0	0	1	0	0	0	0	0	0
CGCACAATATTGAACAGGATTCTTCT_GTATTAAAATTAAAAATAATTGCACA	10	0	1	2	0	0	0	0	0	2	1	0	0	0	0	0	0	0
ATAAAAATACTGAATTACATTTTGGG_GTATTAAAATTAAAAATAATTGCACA	20	1	8	6	3	3	2	4	0	3	2	4	0	1	0	1	0	0
TGAACAATGAAGAACACGATTGGGTT_GTATTAAAATTAAAAATAATTGCACA	14	2	4	3	4	1	1	2	2	0	2	2	0	1	0	0	0	0
CGAATAAAATAAAATCTATTTTGAGA_GTATTAAAATTAAAAATAATTGCACA	6	0	2	4	4	1	1	1	0	0	0	1	0	0	0	0	0	0
GCGTAAAAAGCTAACTGATTTTATCA_GTATTAAAATTAAAAATAATTGCACA	10	0	1	0	1	2	3	0	1	2	2	0	0	0	0	0	0	0
GCGCAAATGGGTAATACCTTTCTGGA_GTATTAAAATTAAAAATAATTGCACA	4	0	0	1	1	0	0	0	1	1	0	1	2	0	0	0	0	0
GGTTCAATAAGAAAGGGGGTTGAGCA_GTATTAAAATTAAAAATAATTGCACA	35	4	8	8	3	1	1	16	0	10	3	4	0	1	0	0	1	0
TACTTAACTTTCAATACATTTTGTTA_GTATTAAAATTAAAAATAATTGCACA	5	0	2	1	0	0	0	0	1	0	0	0	0	0	0	0	0	0
CCCTTAAGTTGTAATTTAGTTAATCG_GTATTAAAATTAAAAATAATTGCACA	4	0	0	0	1	0	1	0	0	0	0	0	0	0	0	0	0	0
AACGAAATGTGTAAGCTGATTATTCA_GTATTAAAATTAAAAATAATTGCACA	14	0	0	1	0	0	0	1	0	1	0	1	0	0	0	0	0	0
TTCTTAATAGAAAACAATATTCAACT_GTATTAAAATTAAAAATAATTGCACA	2	0	0	0	0	0	0	1	0	1	0	0	0	0	0	0	0	0
TTTGTAATCCAAAATAAAGTTCTATC_GTATTAAAATTAAAAATAATTGCACA	22	0	3	1	1	0	3	3	1	7	8	3	0	0	0	0	0	0
TACCGAATAACGAACTTGTTTACGTT_GTATTAAAATTAAAAATAATTGCACA	13	3	1	8	1	3	2	2	0	3	5	0	0	1	0	0	0	0
ATAGGAAGATTCAAACTATTTGTTTT_GTATTAAAATTAAAAATAATTGCACA	6	1	1	2	2	4	0	0	0	0	3	4	0	0	0	0	0	0
CTCCAAAACTATAAGCTATTTCTCAT_GTATTAAAATTAAAAATAATTGCACA	12	1	2	2	1	0	1	1	1	0	4	0	0	0	0	0	0	0
GGCGAAACCGCCAATTGATTTGACAG_GTATTAAAATTAAAAATAATTGCACA	23	0	1	4	2	1	0	1	3	3	0	0	0	0	0	0	0	0
AACAAAAGAATTAAACTTCTTTTTGT_GTATTAAAATTAAAAATAATTGCACA	35	6	11	16	13	3	3	9	4	21	11	11	0	1	0	1	0	0
GTGGGAAAAGGGAATCTTATTGAGCT_GTATTAAAATTAAAAATAATTGCACA	7	0	0	1	0	1	0	1	0	1	1	0	0	0	0	0	0	0
CCTTTAAAAGGGAATCGGCTTTGCCG_GTATTAAAATTAAAAATAATTGCACA	9	0	0	0	0	0	1	0	0	0	0	0	0	0	0	0	0	0
TAAACAAGAAATAAGATAATTAAAGT_GTATTAAAATTAAAAATAATTGCACA	16	0	2	1	3	0	0	1	0	1	2	0	0	0	0	0	0	0
AGCCGAACACTAAATCAGCTTAAAGA_GTATTAAAATTAAAAATAATTGCACA	15	0	1	2	1	0	0	2	1	2	3	1	0	0	0	0	0	0
GTAGGAAACTAGAATCTGCTTTGGAA_GTATTAAAATTAAAAATAATTGCACA	4	1	0	1	0	0	0	2	0	1	2	0	0	0	0	0	0	0
ATATTAACAGCGAATAATTTTCGGGA_GTATTAAAATTAAAAATAATTGCACA	3	0	0	0	0	0	0	0	0	0	0	0	0	0	0	0	0	0
TCTTCAAGAAAGAATCATATTGTATG_GTATTAAAATTAAAAATAATTGCACA	10	1	6	5	2	4	0	2	1	3	3	1	0	1	0	0	1	0
TTGAGAATTGAGAAACGAGTTGGGGG_GTATTAAAATTAAAAATAATTGCACA	6	1	1	2	1	1	2	3	0	3	1	3	0	0	0	0	0	0
GTTTCAATCAACAACTGCTTTCACTA_GTATTAAAATTAAAAATAATTGCACA	2	2	0	1	0	0	0	0	0	1	1	0	0	0	0	0	0	0
CTCCGAACATACAAATCAGTTTAGCA_GTATTAAAATTAAAAATAATTGCACA	9	2	5	4	4	4	2	2	1	2	6	7	0	3	0	0	1	0
CAGCTAACTGTAAATACGATTCCATC_GTATTAAAATTAAAAATAATTGCACA	4	1	4	2	3	1	4	6	1	6	6	4	0	0	0	1	0	0
AGAGTAATTGTCAAGAGCTTTTCTCA_GTATTAAAATTAAAAATAATTGCACA	2	0	2	2	0	2	0	3	0	5	7	2	0	1	0	0	0	1
ACATAAATACAGAATCTCGTTCTGTA_GTATTAAAATTAAAAATAATTGCACA	2	1	1	2	1	0	0	2	0	0	0	0	0	0	0	0	0	0
GATCCAAATCGCAACACGCTTCGCCC_GTATTAAAATTAAAAATAATTGCACA	12	2	2	3	6	2	0	1	1	3	1	0	0	0	0	1	0	0
TTTTGAAATGACAAAGAATTTTATTG_GTATTAAAATTAAAAATAATTGCACA	4	0	1	1	0	0	0	2	0	0	0	2	0	0	0	0	0	0
GGCGTAATTAAAAAAACTGTTGCACC_GTATTAAAATTAAAAATAATTGCACA	23	2	11	5	4	3	4	8	1	4	12	7	0	1	0	0	1	0
TGTAAAAAAGGTAAAGTCGTTAGTAG_GTATTAAAATTAAAAATAATTGCACA	2	0	1	1	0	0	1	0	1	1	2	0	0	0	0	0	0	0
GCATGAAAGCTTAATAAAGTTGGTGC_GTATTAAAATTAAAAATAATTGCACA	61	6	11	20	9	8	7	21	5	9	12	11	0	2	0	1	1	0
AGTCAAATAGAAAAACTCGTTATAGC_GTATTAAAATTAAAAATAATTGCACA	16	1	3	2	2	1	1	3	0	1	1	1	0	1	0	0	0	0
GATAAAAACAGTAAGACTCTTTGGCA_GTATTAAAATTAAAAATAATTGCACA	9	1	4	6	1	3	1	4	0	1	2	4	0	1	0	0	0	0
AAGAGAAGATTTAACCTTCTTCGTTA_GTATTAAAATTAAAAATAATTGCACA	16	2	6	5	4	2	3	3	1	2	5	2	0	1	0	0	0	0
ACGGAAAAGCCGAAGTGCTTTGGGAT_GTATTAAAATTAAAAATAATTGCACA	37	6	4	2	4	7	3	8	0	9	4	6	0	0	0	0	0	0
TAATTAATCGCCAATCTAATTAAGTT_GTATTAAAATTAAAAATAATTGCACA	8	0	0	0	0	0	0	1	0	1	1	0	0	0	0	0	0	0
TAGCGAACCAGAAAGCATATTAGGTA_GTATTAAAATTAAAAATAATTGCACA	3	2	7	8	5	2	2	9	3	14	26	25	0	2	0	0	3	0
CTATTAAATTAAAAAAAGATTCCACA_GTATTAAAATTAAAAATAATTGCACA	7	0	1	1	2	0	1	1	0	1	4	2	0	0	0	0	0	0
TTTAAAATAGGTAAATCTATTTATTC_GTATTAAAATTAAAAATAATTGCACA	5	1	1	4	2	0	0	1	0	2	4	3	0	0	0	0	0	0
CAATCAACTATGATTACTTTCATGT_GTATTAAAATTAAAAATAATTGCACA	4	0	4	0	0	1	0	2	0	0	0	0	0	0	0	0	0	0
CTTATAACTGCGAAAAGCGTTATGTC_GTATTAAAATTAAAAATAATTGCACA	6	0	2	4	1	0	0	1	0	2	4	0	0	0	0	0	0	0
ACCATAACGAGAAAGCTGTTTCCCTT_GTATTAAAATTAAAAATAATTGCACA	6	0	1	1	0	3	0	1	1	0	1	1	1	0	0	0	0	0
CTCTCAATGTTGAATAAGATTTGGCT_GTATTAAAATTAAAAATAATTGCACA	7	0	0	0	0	4	1	0	0	0	0	1	0	0	0	0	0	0
TTAAAAACTTAAAATCCCGTTTCAGC_GTATTAAAATTAAAAATAATTGCACA	4	0	0	1	0	0	0	1	0	1	0	0	0	0	0	0	0	0
GCTCCAAGTAGAAATACACTTGGTGG_GTATTAAAATTAAAAATAATTGCACA	4	0	1	0	0	0	1	0	0	0	0	0	0	0	0	0	0	0
ACAGAAAGACGTAATACGTTTTTTCG_GTATTAAAATTAAAAATAATTGCACA	19	1	5	10	9	4	5	4	0	12	11	3	0	2	0	0	1	0
CTCAGAATCCTAAAAAATGTTTCCGT_GTATTAAAATTAAAAATAATTGCACA	6	2	5	5	3	2	1	2	5	1	1	5	0	0	0	0	0	0
ATAAAAAGGTAGAATAACGTTATTGT_GTATTAAAATTAAAAATAATTGCACA	9	2	1	1	2	1	1	2	0	1	0	1	0	0	0	0	0	0
TGGAGAATGGGTAATATAATTTGACG_GTATTAAAATTAAAAATAATTGCACA	4	0	1	2	0	0	0	3	0	1	3	0	0	1	0	0	0	0
TTTGGAAATTCAAATTGGCTTGTTCG_GTATTAAAATTAAAAATAATTGCACA	7	1	1	3	5	2	1	6	0	5	2	4	0	1	0	1	0	0
TTTGTAAGTTAAAAGAGCATTGGATC_GTATTAAAATTAAAAATAATTGCACA	13	1	0	1	2	1	0	0	0	0	2	0	0	1	0	0	0	0
AATTAAAAATCCAATACGCTTGCGAA_GTATTAAAATTAAAAATAATTGCACA	2	0	0	0	0	0	0	1	1	1	0	0	0	0	0	0	0	0
GCTTAAATAAACAATAAGATTCATAG_GTATTAAAATTAAAAATAATTGCACA	7	0	0	0	2	0	1	1	0	0	0	0	0	0	0	0	0	0
GTGGCAAGTAAAAATTCTGTTTCAGG_GTATTAAAATTAAAAATAATTGCACA	5	0	0	1	4	1	1	0	0	3	3	1	0	0	0	0	0	0
GAACAAACCAGTAAAAGGTTTTTTGA_GTATTAAAATTAAAAATAATTGCACA	7	0	1	3	1	1	0	0	0	0	1	1	0	0	0	0	0	0
CGACAAACGATCAAGTACGTTCAATC_GTATTAAAATTAAAAATAATTGCACA	3	0	0	0	0	0	0	0	0	1	0	0	0	0	0	0	0	0
TCATCAAGTCACAAGAGAGTTGAGCA_GTATTAAAATTAAAAATAATTGCACA	30	0	5	6	6	2	1	4	0	6	2	2	0	0	0	0	0	0
TAACCAAATGACAAGTTTGTTCGTGC_GTATTAAAATTAAAAATAATTGCACA	14	1	3	7	10	5	3	5	0	2	1	1	0	0	0	0	0	0
AGTGTAATGTTGAAAGACTTTGGATG_GTATTAAAATTAAAAATAATTGCACA	3	1	2	2	1	0	1	3	0	2	0	0	0	0	0	0	0	0
TGTGTAAGTACGAATGCGTTTGTCAT_GTATTAAAATTAAAAATAATTGCACA	1	0	0	0	1	0	1	0	0	0	0	1	0	0	0	0	0	0
AGAAGAAACAGGAAATAGTTTTAATA_GTATTAAAATTAAAAATAATTGCACA	1	0	0	0	0	0	0	0	0	0	1	0	0	0	0	0	0	0
TCAAAAAAACCAAAGCCTGTTTAAAT_GTATTAAAATTAAAAATAATTGCACA	9	0	0	0	0	0	0	0	0	1	0	0	0	0	0	0	0	0
AACAGAATACCGAAGGGGCTTCTATA_GTATTAAAATTAAAAATAATTGCACA	9	1	4	2	0	0	0	1	0	1	5	1	0	0	0	0	0	0
ATAATAAAAATCAACGGTCTTTACTA_GTATTAAAATTAAAAATAATTGCACA	7	0	1	1	1	0	0	3	0	0	2	5	0	0	0	0	0	0
GGAGAAATGGACAAGACACTTATGTT_GTATTAAAATTAAAAATAATTGCACA	8	2	3	4	1	0	1	3	1	0	2	2	0	1	0	0	0	0
TACACAAAAACTAACTCTCTTTAAAG_GTATTAAAATTAAAAATAATTGCACA	2	1	1	1	1	0	1	3	0	0	2	1	0	0	0	0	0	0
ATTACAAAAAGAAACTATCTTTATCA_GTATTAAAATTAAAAATAATTGCACA	2	0	0	3	1	0	0	0	0	1	2	0	0	0	0	0	0	0
CACGTAAACAAAAACAGCGTTGGTCT_GTATTAAAATTAAAAATAATTGCACA	9	3	9	16	6	1	2	5	2	3	4	3	0	0	0	0	0	0
AAGAGAACACTGAAAGGCATTATGTA_GTATTAAAATTAAAAATAATTGCACA	3	1	0	1	0	0	0	1	1	1	1	0	0	0	0	0	0	0
TCTTCAAAACAGAAAGATGTTTTGCA_GTATTAAAATTAAAAATAATTGCACA	5	0	0	0	1	1	0	1	0	0	0	0	0	0	0	0	0	0
GTTTGAAGGGCGAAACGTATTCGGTT_GTATTAAAATTAAAAATAATTGCACA	2	1	1	1	1	1	2	2	1	4	4	0	0	0	0	0	0	0
TTCCAAAGACCGAATCGCGTTAAATT_GTATTAAAATTAAAAATAATTGCACA	9	0	0	1	1	0	0	4	1	2	2	0	0	0	0	0	0	0
TACAAAACAGCTAAGTGGTTTAAGGT_GTATTAAAATTAAAAATAATTGCACA	9	0	0	3	1	0	0	1	0	2	1	0	0	0	0	0	0	0
ACCGCAATACCGAATTTTATTCATCA_GTATTAAAATTAAAAATAATTGCACA	2	0	1	2	2	1	0	2	0	1	2	0	0	0	0	0	0	0
CCCTGAAAAGCGAAAAGATTTGGAAG_GTATTAAAATTAAAAATAATTGCACA	9	0	0	1	1	1	1	5	1	0	1	0	0	0	0	0	0	0
TCCATAAAAGGTAAGATTGTTAAAGC_GTATTAAAATTAAAAATAATTGCACA	5	2	0	1	0	0	1	5	0	2	3	2	0	0	0	1	0	0
TAGCTAACTGGAAATTGACTTCTCAG_GTATTAAAATTAAAAATAATTGCACA	9	3	2	6	3	1	1	5	1	1	4	5	0	1	0	0	0	0
CAGAAAACTCGCAAGCGTCTTACGGG_GTATTAAAATTAAAAATAATTGCACA	7	0	1	2	1	4	2	3	0	2	1	2	0	0	0	0	0	0
TCAAGAATACAAAAAAGTTTTTCTGA_GTATTAAAATTAAAAATAATTGCACA	9	2	4	3	1	7	0	10	1	2	4	2	0	1	0	0	0	0
ACGATAATCAGCAATGATCTTTTCAT_GTATTAAAATTAAAAATAATTGCACA	11	1	1	1	4	0	0	2	1	0	3	0	1	1	0	0	0	0
GAACGAACATATACTATCTTTGGAC_GTATTAAAATTAAAAATAATTGCACA	13	0	3	9	3	2	1	7	4	9	13	9	1	2	0	0	1	0
AAACCAAAACTAAAAAATTTTCACCT_GTATTAAAATTAAAAATAATTGCACA	13	1	4	3	2	1	0	0	1	4	0	1	0	1	0	0	0	0
AGTTTAAGAGTCAATCAGATTCAATC_GTATTAAAATTAAAAATAATTGCACA	9	0	0	0	0	1	0	2	0	1	1	0	0	0	0	0	1	0
TTTTTAACTTTGAAACGCCTTTCATG_GTATTAAAATTAAAAATAATTGCACA	8	0	0	1	4	0	3	0	0	0	1	1	0	0	0	0	0	0
CGCCAAATTCTCAAAAGTTTTTTTTT_GTATTAAAATTAAAAATAATTGCACA	2	0	1	0	0	0	0	0	0	0	1	0	0	0	0	0	0	0
CTGGAAATAGAGAATTACTTTCCGAA_GTATTAAAATTAAAAATAATTGCACA	3	0	0	0	0	0	0	0	0	1	0	1	0	0	0	0	0	0
AGTAGAAACGGAAAAACGCTTAAACC_GTATTAAAATTAAAAATAATTGCACA	8	0	0	2	0	0	0	1	0	1	2	0	0	0	0	0	0	0
TCTCTAATGCGAAACACGCTTTATTA_GTATTAAAATTAAAAATAATTGCACA	4	0	0	1	0	0	0	0	0	0	0	0	0	0	0	0	0	0
AGAAAAACCAATAAACGATTTTGTAT_GTATTAAAATTAAAAATAATTGCACA	11	1	5	4	0	1	2	2	0	1	0	1	0	0	0	0	0	0
AAGAAAAAATAGAACCAGGTTGTCTC_GTATTAAAATTAAAAATAATTGCACA	15	0	0	1	0	0	0	1	0	1	3	1	0	0	0	0	0	0
CCGCCAATAGAAAATTAACTTGAGCA_GTATTAAAATTAAAAATAATTGCACA	9	0	0	0	1	0	0	0	0	0	0	0	0	0	0	0	0	0
AAGTTAAAGTAGAAATTTATTTGTAA_GTATTAAAATTAAAAATAATTGCACA	9	0	0	4	1	0	0	1	0	1	1	1	0	0	0	0	0	0
TAAATAATTAACAATAGGATTGTTGC_GTATTAAAATTAAAAATAATTGCACA	26	0	17	10	6	0	2	4	1	8	11	7	0	0	0	0	0	0
TAATTAATCGCCAAACTCCTTTCAAG_GTATTAAAATTAAAAATAATTGCACA	6	0	1	1	2	1	0	5	0	4	2	3	0	1	0	0	0	0
CGGATAATGATGAAAATTTTTAGCCG_GTATTAAAATTAAAAATAATTGCACA	6	5	1	3	5	2	0	0	0	3	6	4	1	1	0	0	0	0
ACACAAAAGTATAAGGTAGTTGATAG_GTATTAAAATTAAAAATAATTGCACA	4	0	0	0	1	0	0	0	1	0	0	1	0	0	0	0	0	0
GCCGAAAATACTAACATGTTTCGGGG_GTATTAAAATTAAAAATAATTGCACA	10	0	1	1	2	3	0	5	0	0	0	0	0	0	0	0	0	0
CACTCAAAATAGAAAAACTTTACTTC_GTATTAAAATTAAAAATAATTGCACA	5	1	0	1	2	2	1	0	0	2	2	3	0	0	0	0	0	0
GTAGCAATGTCCAACAATCTTGACGT_GTATTAAAATTAAAAATAATTGCACA	3	0	0	0	1	0	2	0	0	0	0	0	0	0	0	0	0	0
TACCTAATCGGCAAAGGGTTTTTGCC_GTATTAAAATTAAAAATAATTGCACA	8	0	1	2	0	0	1	1	0	0	0	2	0	0	0	0	1	0
TTCCTAAACAAGAAATACGTTAATTC_GTATTAAAATTAAAAATAATTGCACA	9	2	1	7	2	1	4	6	1	7	5	4	0	0	0	0	0	0
CGTGAAAGTTGTAATCTTTTTGGATC_GTATTAAAATTAAAAATAATTGCACA	18	2	14	4	2	7	4	5	0	6	6	4	0	1	0	0	1	0
GACATAAATCCAAACGGAATTGTTCC_GTATTAAAATTAAAAATAATTGCACA	19	2	0	2	2	0	6	1	0	2	0	5	0	0	0	0	0	0
CTGCCAAAAATGAACCTTGTTTTGGT_GTATTAAAATTAAAAATAATTGCACA	5	0	0	0	2	0	0	0	0	0	0	0	0	0	0	0	0	0
CATAAAAGTTTTAATACGGTTATTAC_GTATTAAAATTAAAAATAATTGCACA	10	0	2	0	3	0	0	1	0	4	0	1	0	0	0	0	0	0
CGAGCAAAAAGAAAGGCTCTTTGAGG_GTATTAAAATTAAAAATAATTGCACA	9	1	2	0	1	2	0	1	0	0	0	0	0	0	0	0	0	0
CTTTAAATTGTAAAGGGATTTGCGGC_GTATTAAAATTAAAAATAATTGCACA	8	0	1	5	4	0	0	1	1	3	3	6	0	0	0	0	0	0
CCGCAAAGCGGGAAGGGGGTTGGCGG_GTATTAAAATTAAAAATAATTGCACA	1	0	0	1	0	0	0	0	0	0	0	0	0	0	0	0	0	0
GCTAGAAACATTAACCTTTTTGTTGT_GTATTAAAATTAAAAATAATTGCACA	7	0	2	0	1	0	0	0	0	0	0	0	0	0	0	0	0	0
CCTCAAATCGGAAATTCAATTATGAC_GTATTAAAATTAAAAATAATTGCACA	5	1	2	0	1	0	0	1	1	0	2	1	0	0	0	0	0	0
TCTGAAAACGTAAACTCGATTACTTG_GTATTAAAATTAAAAATAATTGCACA	33	7	18	16	3	4	5	22	13	48	62	40	1	12	0	3	8	1
TCGTTAAATAACAATGAATTTGGTAA_GTATTAAAATTAAAAATAATTGCACA	10	1	0	1	1	1	2	7	3	2	5	1	0	0	0	0	0	0
AGGATAAATGGTAATTAAGTTGAGTC_GTATTAAAATTAAAAATAATTGCACA	8	2	4	2	2	3	2	4	0	4	2	0	0	0	0	0	0	0
AGATGAAGTGTTAAACACCTTTATTC_GTATTAAAATTAAAAATAATTGCACA	9	0	1	1	1	1	0	1	2	2	3	3	0	1	0	0	0	0
TATCAAATCTGCAATAAAATTCTGGT_GTATTAAAATTAAAAATAATTGCACA	12	1	0	3	3	1	2	2	0	1	2	0	0	0	0	0	0	0
CCGATAAACTTTAATCCGATTTAACA_GTATTAAAATTAAAAATAATTGCACA	16	0	5	3	0	4	2	0	3	4	6	6	0	0	0	0	0	0
CAGCGAAACGTTAATCCACTTATGTA_GTATTAAAATTAAAAATAATTGCACA	15	3	1	3	6	0	3	4	1	2	4	4	0	0	0	0	0	0
TTTACAAATGTAATTGGCTTACGGT_GTATTAAAATTAAAAATAATTGCACA	2	0	0	0	0	0	0	1	0	0	1	1	0	0	0	0	0	0
GTATCAATCTTCAACTGCGTTGTCGC_GTATTAAAATTAAAAATAATTGCACA	7	2	6	5	2	5	2	6	3	1	5	2	0	1	0	0	0	0
GGCCCAATGCGCAAGCAAATTTAAGT_GTATTAAAATTAAAAATAATTGCACA	12	0	2	7	3	0	3	4	0	2	1	2	0	0	0	0	0	0
ATCCGAAAGGGAAAAAAATTTATGCA_GTATTAAAATTAAAAATAATTGCACA	13	4	6	5	8	6	5	3	0	7	3	6	0	0	0	0	0	0
GTGGAAATTTGAAATGAGATTGTTAG_GTATTAAAATTAAAAATAATTGCACA	8	0	1	2	1	1	0	2	2	0	0	1	0	0	0	0	0	0
AACACAAAGCCGAATCCACTTTCGTC_GTATTAAAATTAAAAATAATTGCACA	17	1	9	4	5	2	0	9	0	2	6	0	0	0	0	0	0	0
ACTGCAAAGCCAAAATCAATTTATGG_GTATTAAAATTAAAAATAATTGCACA	20	2	2	4	5	0	1	3	1	3	6	3	0	0	0	0	0	0
TGATCAACAAGTAAGTTCTTTAGAGG_GTATTAAAATTAAAAATAATTGCACA	9	0	1	2	1	0	1	0	1	0	0	3	0	0	0	0	0	0
GTAAAAATTTTAAATATGTTTCTTGG_GTATTAAAATTAAAAATAATTGCACA	22	4	7	8	9	4	3	7	2	12	8	7	0	0	0	0	0	0
ATGCGAAATAGAAAGTTTTTTAAGCT_GTATTAAAATTAAAAATAATTGCACA	8	0	0	4	3	2	1	1	0	1	3	0	0	0	0	0	0	0
TGTCAAAAAAGAAAAAAATTTTAGTC_GTATTAAAATTAAAAATAATTGCACA	14	0	2	4	4	2	0	2	0	1	12	1	0	0	0	0	0	0
GATATCGGTACCAATTCTATTAAGCC_GTATTAAAATTAAAAATAATTGCACA	13	0	2	1	3	1	2	2	0	5	5	4	0	0	0	0	0	0
AACTGAATTTGGAACCACTTTCTACT_GTATTAAAATTAAAAATAATTGCACA	6	0	4	6	3	0	4	2	0	1	2	2	0	0	0	0	0	0
CGGGAAAACCACAACTCCCTTTGTAC_GTATTAAAATTAAAAATAATTGCACA	7	0	0	1	2	0	1	0	0	0	0	1	0	0	0	0	0	0
ATTCAAAGAACTAAAAAAATTTACTG_GTATTAAAATTAAAAATAATTGCACA	18	2	4	5	3	2	0	3	1	3	4	2	0	0	0	0	0	0
AAATAAAACTTTAATTACTTTTTAGG_GTATTAAAATTAAAAATAATTGCACA	8	0	0	0	1	0	1	1	0	0	1	0	0	0	0	0	0	0
CCTCAAATCGGAAAGCACGTTGGAAG_GTATTAAAATTAAAAATAATTGCACA	13	2	2	3	4	3	3	2	2	5	4	3	0	1	0	0	0	0
GTTACAAGTTATAATCGCATTGATAT_GTATTAAAATTAAAAATAATTGCACA	23	2	6	5	9	5	3	7	0	8	10	5	0	0	0	0	0	0
TTCAAAAAATCAAAGCGTGTTTTTAT_GTATTAAAATTAAAAATAATTGCACA	2	0	0	1	0	2	0	0	0	2	1	0	0	0	0	0	0	0
TATAGAACCATAAATGGATTTTGGAC_GTATTAAAATTAAAAATAATTGCACA	9	1	2	1	1	2	0	0	1	0	0	2	0	1	0	0	0	1
AGCTCAACAGCGAAGGGGGTTGGCGT_GTATTAAAATTAAAAATAATTGCACA	9	0	0	1	2	0	0	1	0	1	1	1	0	0	0	0	0	0
TCCTGAAAACCCAATGTGATTTTAGT_GTATTAAAATTAAAAATAATTGCACA	5	0	0	1	0	2	0	1	1	0	0	0	0	0	0	0	0	0
CCCTCAATACTCAACCGAATTGGGTA_GTATTAAAATTAAAAATAATTGCACA	2	0	0	4	2	0	0	4	0	0	2	0	0	0	0	0	0	0
CGTTCAATTCTTAAACGAGTTTATGG_GTATTAAAATTAAAAATAATTGCACA	17	4	9	6	6	4	0	10	1	7	13	7	0	1	0	0	0	0
GACCCAAACTCCAAGCATGTTTCAAG_GTATTAAAATTAAAAATAATTGCACA	7	0	1	1	0	1	0	1	0	0	1	0	0	0	0	0	0	0
ACCTTAAGGGAAAAGGCTTTTGACAC_GTATTAAAATTAAAAATAATTGCACA	13	3	4	4	8	1	3	3	1	8	4	6	0	2	0	0	0	0
GAATAAACGATAAATCCCATTAATA_GTATTAAAATTAAAAATAATTGCACA	2	1	0	1	0	0	1	0	0	0	0	0	0	0	0	0	0	0
CTATAAATAATTAATGTAGTTCCGGA_GTATTAAAATTAAAAATAATTGCACA	5	0	3	2	3	0	1	2	1	0	1	0	0	0	0	0	0	0
TGATGAAGTCTAAAGCACGTTCTAGT_GTATTAAAATTAAAAATAATTGCACA	4	2	1	4	3	1	4	3	0	1	3	2	0	1	0	0	0	0
GTTTCAAAGTAGAATACTGTTGCACT_GTATTAAAATTAAAAATAATTGCACA	3	0	1	1	2	1	0	1	0	1	6	2	0	0	0	0	0	0
CCATAAAATACTAACGGATTTATCAA_GTATTAAAATTAAAAATAATTGCACA	8	1	6	3	1	0	3	0	0	0	1	1	0	1	0	0	0	0
CACCTAAATTATAATTATGTTCGCCT_GTATTAAAATTAAAAATAATTGCACA	1	0	3	0	3	1	1	4	0	2	2	0	0	0	0	0	0	0
AGAAAAACTCGTAACCAACTTGGCCG_GTATTAAAATTAAAAATAATTGCACA	14	4	7	13	13	4	3	11	2	10	11	7	0	3	0	1	0	1
ACAAGAAATTCCAATCCTTTTAAACT_GTATTAAAATTAAAAATAATTGCACA	22	1	8	10	6	1	2	10	1	5	12	5	0	0	0	0	0	0
GTACCAATTAGGAAAAGAATTAGGAA_GTATTAAAATTAAAAATAATTGCACA	7	0	1	3	1	5	0	4	0	3	7	2	0	1	0	0	0	0
CCAATAAATTAAAATGATATTGTAGG_GTATTAAAATTAAAAATAATTGCACA	4	0	0	0	1	0	0	0	0	2	0	0	0	0	0	0	0	0
AGTGAAAAGGTAAATTCTCTTTGAGG_GTATTAAAATTAAAAATAATTGCACA	3	0	0	0	2	0	1	5	0	3	6	1	0	0	0	0	0	0
ACATTAACATGCAAATCGGTTGGAAT_GTATTAAAATTAAAAATAATTGCACA	19	3	3	3	5	0	0	3	2	2	1	2	0	0	0	0	0	0
CAAAGAATGATTAATGTAATTCTGCT_GTATTAAAATTAAAAATAATTGCACA	17	5	7	5	7	0	0	3	4	7	15	7	0	0	0	0	0	0
TAGGCAACGGCAAAATCGCTTATGTA_GTATTAAAATTAAAAATAATTGCACA	18	3	2	5	0	0	2	4	1	2	4	1	0	0	0	0	0	0
GTCTAAACACTTAACTAGTTTCGCAG_GTATTAAAATTAAAAATAATTGCACA	7	2	1	0	2	2	0	1	0	0	0	1	0	0	0	0	0	0
TTGGCAAATGCCAAAGTCTTTGCAAG_GTATTAAAATTAAAAATAATTGCACA	1	0	0	0	1	0	1	1	1	0	0	0	0	1	0	0	0	0
GACTAAAACCCGAATCATTTTCGTTA_GTATTAAAATTAAAAATAATTGCACA	29	2	3	12	6	3	0	2	0	3	3	4	0	1	0	0	0	0
TAGTGAAAACGAAAGAAGTTTAGGTT_GTATTAAAATTAAAAATAATTGCACA	8	0	0	2	0	1	0	1	0	1	1	1	0	0	0	0	0	0
CTTCTAATCAAGAATTGTATTCGGAT_GTATTAAAATTAAAAATAATTGCACA	2	0	1	2	0	0	0	2	0	3	1	0	0	0	0	0	0	0
TAATCAACATTAAAGTTTTTTACGAG_GTATTAAAATTAAAAATAATTGCACA	40	1	5	7	5	3	2	7	0	3	6	7	0	1	0	0	0	0
ATAGTAACCAAGAAAGGGTTTACGTT_GTATTAAAATTAAAAATAATTGCACA	15	0	0	5	4	4	0	5	0	5	9	4	0	0	0	0	0	0
ACGAGAAATGACAATTGAGTTTTGAT_GTATTAAAATTAAAAATAATTGCACA	24	1	3	3	6	3	2	5	0	4	9	0	0	0	0	0	1	0
CTACTAATTCTAAATATTCTTCGACT_GTATTAAAATTAAAAATAATTGCACA	3	0	0	2	0	0	0	2	0	0	1	0	0	0	0	0	0	0
GCTCCAAAAGTGAAGGGCATTTAGTG_GTATTAAAATTAAAAATAATTGCACA	11	0	2	4	4	2	2	5	1	2	3	0	0	0	0	0	0	0
TCGGTAAAAGTAAAGAGTGTTCGACA_GTATTAAAATTAAAAATAATTGCACA	16	3	5	7	3	0	0	1	1	4	1	1	0	1	0	0	0	0
GAAACAAAGAGAAACTGAGTTCGTCC_GTATTAAAATTAAAAATAATTGCACA	30	12	33	55	15	6	10	60	25	68	111	115	6	35	1	9	29	3
TCGTGAATAGTCAAACAGTTTTGTTA_GTATTAAAATTAAAAATAATTGCACA	10	6	0	8	1	3	0	3	3	4	4	2	0	0	0	0	0	0
ACATCAACTGTGAAATGCATTCTTAT_GTATTAAAATTAAAAATAATTGCACA	23	2	3	9	4	5	1	9	2	6	10	7	0	1	0	1	0	0
TACCCAATCGCTAAAGGTATTGTAGA_GTATTAAAATTAAAAATAATTGCACA	3	2	2	2	0	1	0	6	1	13	10	5	0	3	0	0	1	0
GCTTGAAACCGTAAATAAATTTGGTT_GTATTAAAATTAAAAATAATTGCACA	2	1	0	0	0	0	0	0	0	0	1	1	0	0	0	0	0	0
CAATCAACATACAATAAGGTTAGCGC_GTATTAAAATTAAAAATAATTGCACA	16	3	1	4	1	1	1	3	0	1	0	2	0	0	0	0	0	0
ATTCCAATCACCAAAGTCATTGATTA_GTATTAAAATTAAAAATAATTGCACA	16	0	0	3	1	0	0	2	0	7	4	5	0	0	0	0	0	0
TCAAAAAATGAGAAACGTGTTAAAAT_GTATTAAAATTAAAAATAATTGCACA	6	1	0	2	0	0	0	1	0	0	0	1	0	0	0	0	0	0
CATGTAATGGTGAAGAGAGTTCTTGT_GTATTAAAATTAAAAATAATTGCACA	5	0	2	0	0	0	1	3	0	0	0	0	0	1	0	0	0	0
CATATAAATTCAAACCTTGTTTTCAT_GTATTAAAATTAAAAATAATTGCACA	1	0	1	1	0	1	0	3	0	1	0	3	0	0	0	0	0	0
TCACAAAACAAAAAGTTGATTAAGCG_GTATTAAAATTAAAAATAATTGCACA	3	0	0	0	0	0	0	0	0	0	1	0	0	0	0	0	0	0
GGGAGAATGGTTAAAGACCTTTGGCT_GTATTAAAATTAAAAATAATTGCACA	26	0	3	8	5	2	3	7	2	9	8	2	0	0	0	0	1	0
TTAGAAATAAGTAAAGGCGTTCTTGT_GTATTAAAATTAAAAATAATTGCACA	6	1	0	2	1	0	1	0	0	1	2	1	0	0	0	0	0	0
GATCTAAGAATGAATACAATTACGTC_GTATTAAAATTAAAAATAATTGCACA	11	1	2	3	0	0	1	5	2	2	0	1	0	1	0	0	0	0
GTTATAATCTAGAATCAGCTTCTCGT_GTATTAAAATTAAAAATAATTGCACA	7	1	1	3	0	1	0	1	1	1	1	0	0	1	0	0	0	0
CAGAGAACCCTGAAACAGTTTTCCGC_GTATTAAAATTAAAAATAATTGCACA	13	1	1	3	3	1	1	2	1	0	3	0	1	0	0	0	0	0
TGGAAAAGATTCAACCTCATTGCACG_GTATTAAAATTAAAAATAATTGCACA	5	0	2	0	1	0	0	0	0	1	0	0	0	1	0	0	0	0
AAAGGAAACTATAAACAATTTCTAGG_GTATTAAAATTAAAAATAATTGCACA	8	1	0	0	0	1	1	0	0	0	0	0	0	0	0	0	0	0
AAACTAACTTTAAACAGGTTTGCGTT_GTATTAAAATTAAAAATAATTGCACA	20	0	0	5	4	0	1	4	0	4	3	2	0	0	0	0	0	0
TTGCCAAATCCCAACACCATTTTATT_GTATTAAAATTAAAAATAATTGCACA	8	0	4	4	4	1	0	3	0	0	1	0	0	0	0	0	0	0
ACCCAAAGTGTAAACATGATTATCAG_GTATTAAAATTAAAAATAATTGCACA	23	2	3	12	4	4	3	12	4	11	15	11	0	2	0	0	1	0
TTGGAAATTAGTAAATCTCTTCCTGC_GTATTAAAATTAAAAATAATTGCACA	8	0	0	0	0	0	0	1	0	1	0	0	0	0	0	0	0	0
GACATAAATGAAAAATAAATTTTGTC_GTATTAAAATTAAAAATAATTGCACA	23	3	11	14	4	3	2	14	0	5	13	11	0	0	0	0	2	0
CGACCAAGGCGAAAGATGGTTATTGC_GTATTAAAATTAAAAATAATTGCACA	6	1	1	2	2	2	0	1	2	2	1	1	0	0	0	0	0	0
CCAAAAATTAGTAAATACATTCTAAT_GTATTAAAATTAAAAATAATTGCACA	11	0	0	2	1	2	0	1	0	0	3	2	0	0	0	0	0	0
GATGAAAAATCCAAGCAAATTGGCCT_GTATTAAAATTAAAAATAATTGCACA	13	0	5	3	6	2	5	8	1	6	2	6	1	4	0	0	0	0
GTAATAAACTTGAAGTAATTTCAAAG_GTATTAAAATTAAAAATAATTGCACA	10	0	2	2	2	0	3	2	1	7	9	8	0	5	0	0	1	0
TAACTAAACGGCAAGTATTTTGGCAA_GTATTAAAATTAAAAATAATTGCACA	11	3	3	4	5	0	3	3	1	4	2	3	0	1	0	0	0	0
TATAGAAACTCAAAGGTTCTTATCCA_GTATTAAAATTAAAAATAATTGCACA	8	0	1	1	0	1	0	5	0	0	2	1	0	0	0	0	0	0
TCGCCAAACTCGAACTGTATTTGGAT_GTATTAAAATTAAAAATAATTGCACA	1	0	0	0	0	1	0	0	0	0	0	0	0	0	0	0	0	0
TCTACAAAATCCAATGCCATTGCAAG_GTATTAAAATTAAAAATAATTGCACA	17	1	4	2	4	2	1	4	3	4	8	3	0	0	0	0	0	0
CTTGAAATCACGAAAGACTTTATGTG_GTATTAAAATTAAAAATAATTGCACA	16	2	4	4	2	0	2	7	0	6	3	1	0	0	0	0	0	0
AGGCAAACTCAGAAGTCTTTTGTGAT_GTATTAAAATTAAAAATAATTGCACA	4	1	0	0	1	0	0	0	0	0	1	0	0	0	0	0	0	0
ATGTTAATCAGAAAACTAGTTTCAAC_GTATTAAAATTAAAAATAATTGCACA	8	1	0	0	2	0	0	0	0	0	1	1	0	0	0	0	0	0
TTGTAAATCAATAAAAATATTTACGT_GTATTAAAATTAAAAATAATTGCACA	3	0	0	4	1	0	0	0	0	0	4	0	0	0	0	0	0	0
ATCTCAAATTCTAATGAATTTACTGT_GTATTAAAATTAAAAATAATTGCACA	7	2	0	1	3	4	1	2	0	1	1	0	0	0	0	0	0	0
GATTGAATGGATAAACTTCTTGCAAG_GTATTAAAATTAAAAATAATTGCACA	6	0	0	2	0	0	0	2	0	1	2	0	0	0	0	0	0	0
ATATTAATTGGTAATTATTTTAGAGT_GTATTAAAATTAAAAATAATTGCACA	2	0	0	2	0	1	0	0	0	2	4	1	0	0	0	0	0	0
AACGAAAAATTAAATACTGTTCCAAG_GTATTAAAATTAAAAATAATTGCACA	14	4	3	4	9	1	1	9	1	9	8	6	1	0	0	0	0	0
TTACAAATGAGAAATCTTCTTAGAGA_GTATTAAAATTAAAAATAATTGCACA	29	5	4	9	7	6	5	3	1	11	13	7	0	1	0	0	0	0
TGCAAAACCAGTAAGCGCATTATCTA_GTATTAAAATTAAAAATAATTGCACA	10	0	0	0	2	2	1	0	0	1	3	1	0	0	0	0	0	0
CCGGCAATTTGGAAGAATATTTACAG_GTATTAAAATTAAAAATAATTGCACA	11	0	2	2	4	1	0	2	0	0	0	1	0	0	0	0	1	0
ATTAGAAATATAAACGGAGTTCCATT_GTATTAAAATTAAAAATAATTGCACA	2	0	0	1	0	0	0	0	0	0	0	0	0	0	0	0	0	0
TAACAAAACTCCAATGCGTTTGGACG_GTATTAAAATTAAAAATAATTGCACA	45	6	9	9	6	3	8	17	1	4	14	6	1	1	0	0	1	0
TAAGAAAAATTAAAAATTATTCTGAT_GTATTAAAATTAAAAATAATTGCACA	1	0	0	1	0	0	0	0	0	0	1	0	0	0	0	0	0	0
TCTCCAACAAATAAATAAATTCACTC_GTATTAAAATTAAAAATAATTGCACA	11	0	5	1	6	2	0	4	1	6	2	3	0	0	0	0	0	0
CGTCAAATGATCAATCGTGTTTTGA_GTATTAAAATTAAAAATAATTGCACA	10	0	1	0	4	3	1	2	0	0	5	0	0	0	0	0	0	0
GTGTAAAACGCAAAGTATGTTTTTTT_GTATTAAAATTAAAAATAATTGCACA	3	1	0	1	0	0	0	0	1	1	2	1	0	0	0	0	0	0
CATAAAAGCTAGAAGCTAGTTGCGTT_GTATTAAAATTAAAAATAATTGCACA	18	1	3	2	2	0	3	5	0	4	7	3	0	0	0	0	0	0
AACTGAAATGTAAACGGTTTTAAGTT_GTATTAAAATTAAAAATAATTGCACA	5	1	0	0	2	0	2	3	0	1	2	0	0	1	0	0	0	0
TGAAAAAGGAGAAAGATGGTTGAGCA_GTATTAAAATTAAAAATAATTGCACA	36	2	4	2	7	4	1	8	5	4	5	1	1	0	0	0	0	0
TCGCTAATTCGTAAGGGGGTTGCGCC_GTATTAAAATTAAAAATAATTGCACA	4	0	0	2	0	0	0	1	0	0	0	2	0	0	0	0	0	0
TTTATAATTCGGAAAATCCTTTACTT_GTATTAAAATTAAAAATAATTGCACA	2	0	0	0	0	0	0	0	0	0	0	0	0	0	0	0	0	0
TTTTCAATTCTCAAGTCGATTATTAT_GTATTAAAATTAAAAATAATTGCACA	3	0	0	0	1	0	0	1	1	2	1	0	0	0	0	0	0	0
GGAATAACAAGCAACGTCATTCGAGC_GTATTAAAATTAAAAATAATTGCACA	3	0	2	1	0	0	0	0	0	5	0	0	0	0	0	0	0	0
TAATTAATATCAAACCCATTTCCTGG_GTATTAAAATTAAAAATAATTGCACA	29	1	11	13	6	4	2	1	1	9	11	6	0	0	0	0	0	0
CAAGTAATAAGAAACGGGTTTCCTTA_GTATTAAAATTAAAAATAATTGCACA	9	0	3	3	0	0	1	2	1	3	5	0	0	0	0	0	0	0
AACTAAACCTGCAACTCTATTTAACA_GTATTAAAATTAAAAATAATTGCACA	6	0	3	2	6	3	0	3	0	0	0	0	0	1	0	0	0	0
TAGCGAAACTTAAAAGAATTTTCCTT_GTATTAAAATTAAAAATAATTGCACA	9	0	0	0	0	0	0	1	0	1	1	0	0	1	0	0	0	0
ACGTTAACACTAAAATTATTTTTCCG_GTATTAAAATTAAAAATAATTGCACA	4	1	3	2	0	1	2	1	0	2	3	2	0	0	0	0	1	0
CTTTGAAAAAATAATGACATTCAAAA_GTATTAAAATTAAAAATAATTGCACA	9	0	1	1	3	2	0	1	2	5	2	0	0	0	0	0	0	0
GTATAAAAAGATAAAGGGTTTTTGTC_GTATTAAAATTAAAAATAATTGCACA	4	1	1	0	0	0	0	1	0	0	1	1	0	1	0	0	0	0
TTTCAAATATGAAATTTATTTCTGCT_GTATTAAAATTAAAAATAATTGCACA	6	0	0	1	1	0	1	1	0	1	3	2	0	0	0	0	0	0
GGTAGAATTAATAACGTAATTCAAAT_GTATTAAAATTAAAAATAATTGCACA	7	0	3	1	0	0	0	1	0	1	2	0	0	0	0	0	0	0
TCTGTAAACCTCAAAACATTTTATCC_GTATTAAAATTAAAAATAATTGCACA	8	1	4	7	8	4	2	3	3	5	2	1	0	0	0	0	1	0
ATGTAAACATGAAACAGGTTTTAGCA_GTATTAAAATTAAAAATAATTGCACA	7	0	0	1	1	0	0	1	1	0	0	0	1	1	0	0	0	0
CGACTAAGAACTAAAAAATTTTTGTT_GTATTAAAATTAAAAATAATTGCACA	3	0	0	2	0	0	0	3	0	1	2	1	0	0	0	0	1	0
AACATAATGACGAACCTGCTTGGACT_GTATTAAAATTAAAAATAATTGCACA	16	2	1	1	2	2	1	0	5	7	2	1	0	1	0	0	0	0
AAAATAAACATAAAACCTATTAAGCA_GTATTAAAATTAAAAATAATTGCACA	10	0	3	0	2	0	0	0	0	0	0	2	0	0	0	0	0	0
ATTGAAAGATCCAAGATCTTTTTTGT_GTATTAAAATTAAAAATAATTGCACA	19	1	6	8	6	2	0	6	2	6	2	3	0	0	0	0	0	0
ACACAAACGTGGAAATTTTTTATAAC_GTATTAAAATTAAAAATAATTGCACA	18	0	1	7	2	0	1	2	0	3	3	1	0	0	0	0	0	0
TCTGAAATTGGGAAAGCTTTTGAAAT_GTATTAAAATTAAAAATAATTGCACA	3	1	2	0	0	0	0	0	0	1	1	2	0	0	0	0	0	0
TTTTGAACGTTAAAATGATTTCGTTA_GTATTAAAATTAAAAATAATTGCACA	3	2	1	3	1	0	0	2	0	2	2	1	0	0	0	0	0	0
TGAACAAATCACAAATCCAGTTGGTGC_GTATTAAAATTAAAAATAATTGCACA	11	0	0	3	4	0	1	0	0	0	5	2	1	1	0	0	0	0
AGTAAAAATAGTAATGAATTTATGGC_GTATTAAAATTAAAAATAATTGCACA	8	0	0	5	1	2	0	1	0	1	0	0	0	0	0	0	0	0
CAAAGAATCACTAACAATATTCTACA_GTATTAAAATTAAAAATAATTGCACA	12	2	0	5	6	0	0	8	1	4	4	3	0	0	0	0	0	0
TAATTAATTGAAAAACGTTTTATGGA_GTATTAAAATTAAAAATAATTGCACA	3	0	0	0	0	1	0	0	0	0	0	0	0	0	0	0	0	0
AAATAAATCTAAAACAAGTTTAAGGT_GTATTAAAATTAAAAATAATTGCACA	23	6	8	16	13	13	3	10	2	5	11	11	0	0	0	0	0	0
TTATAAATTGTTAATATGGTTAGGCG_GTATTAAAATTAAAAATAATTGCACA	7	0	1	1	4	1	0	1	0	1	0	0	0	0	0	0	0	0
TTGCCAAAGAATAATTAGCTTCAGTT_GTATTAAAATTAAAAATAATTGCACA	2	0	1	0	0	0	0	2	0	0	2	1	0	0	0	0	0	0
CTTGTAAAAAGCAAGGGACTTCTTTG_GTATTAAAATTAAAAATAATTGCACA	11	0	4	5	1	2	0	2	0	0	0	1	0	0	0	0	0	0
GGGCGAATGAGTAACGCACTTTGGAA_GTATTAAAATTAAAAATAATTGCACA	7	0	0	1	2	1	0	0	0	0	1	1	0	0	0	0	0	0
ATTCCAAAGTTTAAGTTAATTTAGGT_GTATTAAAATTAAAAATAATTGCACA	5	0	0	1	2	0	1	0	0	2	0	2	0	1	0	0	0	0
GCAAAAACTTTAAAGGGTGTTCTCAG_GTATTAAAATTAAAAATAATTGCACA	6	1	0	1	0	0	0	1	0	2	5	1	0	0	0	0	0	0
GACAGAACACGGAATAACTTTTACAC_GTATTAAAATTAAAAATAATTGCACA	16	1	0	2	2	1	2	0	0	0	0	0	0	0	0	0	0	0
CTAAGAAGTCTAAACAAGTTTCTCTT_GTATTAAAATTAAAAATAATTGCACA	27	1	3	2	3	1	0	5	1	5	8	1	0	1	0	0	0	0
AATAAAACTTTAAAGCATTTTAATAG_GTATTAAAATTAAAAATAATTGCACA	3	0	0	0	2	0	0	0	0	0	0	0	0	0	0	0	0	0
CACACAACCGTAAAAATAGTTGCCTT_GTATTAAAATTAAAAATAATTGCACA	9	0	2	1	1	0	0	2	1	3	1	0	0	0	0	0	0	0
AATAAAATTTGTAAAGCGATTCTCTT_GTATTAAAATTAAAAATAATTGCACA	4	1	6	2	4	2	0	2	0	2	3	3	0	0	0	0	0	0
ATGCAAACATTCAATTCCGTTCGAAA_GTATTAAAATTAAAAATAATTGCACA	3	0	0	1	0	1	0	2	0	1	1	0	0	0	0	0	0	0
TCACCAAAGAGGAACTCGCTTGACAC_GTATTAAAATTAAAAATAATTGCACA	8	0	0	1	1	3	1	1	0	2	1	2	0	0	0	0	0	0
GTACGAATTACGAACGGTCTTCCTGC_GTATTAAAATTAAAAATAATTGCACA	6	1	4	2	3	0	1	0	0	0	3	1	1	0	0	0	0	0
GATCAAAACCTTAATCTAGTTTTTAA_GTATTAAAATTAAAAATAATTGCACA	5	0	0	1	1	0	1	1	0	1	0	2	0	0	0	0	0	0
ATGCCAAAACATAAAGACCTTTTAAT_GTATTAAAATTAAAAATAATTGCACA	6	0	2	4	2	2	2	0	0	3	2	1	0	0	0	0	0	0
CTCTGAAGTTTTAATTGGGTTTTTAG_GTATTAAAATTAAAAATAATTGCACA	7	0	0	5	0	0	0	2	0	0	1	0	0	0	0	0	0	0
AGAGAAATAGGGAACCCATTTTGGCG_GTATTAAAATTAAAAATAATTGCACA	7	0	1	2	0	0	0	5	0	0	3	0	0	0	0	0	0	0
TCTCTAACATAAAATTGTCTTGGTGT_GTATTAAAATTAAAAATAATTGCACA	12	0	2	2	1	2	0	2	0	0	3	2	0	0	0	0	0	0
AATGCAACTCTAAACTTCTTTGCTAC_GTATTAAAATTAAAAATAATTGCACA	19	2	0	0	2	2	0	3	0	2	1	0	0	0	0	1	0	0
AATATAACAGAAAAGACATTTCAAAG_GTATTAAAATTAAAAATAATTGCACA	11	3	8	3	5	2	4	4	1	4	9	9	0	0	0	0	0	0
GCCTAAATTCTAAATATTATTGAGTG_GTATTAAAATTAAAAATAATTGCACA	7	0	0	4	1	1	1	2	0	1	1	0	0	0	0	0	0	0
TTAGCAAACATAAACAAGGTTAATAT_GTATTAAAATTAAAAATAATTGCACA	4	0	0	2	0	1	0	1	0	1	0	0	0	0	0	0	0	0
ACTCAAAGACTTAACAACGTTGGTGG_GTATTAAAATTAAAAATAATTGCACA	48	1	10	13	9	8	2	12	4	7	6	15	0	1	0	0	4	0
TACCGAAACGTGAAGCTGCTTTAGAT_GTATTAAAATTAAAAATAATTGCACA	10	0	3	2	1	6	0	0	0	2	0	1	0	1	0	0	0	0
TTATCAAATAGTAAATTACTTTCTAT_GTATTAAAATTAAAAATAATTGCACA	3	0	1	0	1	0	0	0	0	0	1	0	0	0	0	0	0	0
GCCCCAACAAGAAACCGAGTTTGGAA_GTATTAAAATTAAAAATAATTGCACA	6	1	3	2	2	0	1	1	1	2	7	1	0	0	0	0	0	0
TCTACAAAAAACAAATGTCTTATCTC_GTATTAAAATTAAAAATAATTGCACA	48	3	8	12	14	8	2	11	4	4	7	6	0	0	0	0	0	0
CTTGCAACGGTGAATTCTATTCATTT_GTATTAAAATTAAAAATAATTGCACA	17	0	6	4	1	2	0	1	0	0	6	4	0	1	0	0	0	0
TTCCTAAATCGTAAAGTTCTTGTAGG_GTATTAAAATTAAAAATAATTGCACA	2	0	2	0	1	0	0	1	0	2	1	1	0	0	0	0	0	0
ATCCTAAGCATTAACAGAATTTACGA_GTATTAAAATTAAAAATAATTGCACA	6	1	2	1	1	1	2	0	0	1	1	0	0	0	0	0	0	0
TTGAGAAACCATAAGCTGGTTCTTGC_GTATTAAAATTAAAAATAATTGCACA	40	1	6	7	6	1	5	13	3	7	10	5	0	0	0	0	0	0
AAGATAAAAGCAAAACAGTTTTAAAG_GTATTAAAATTAAAAATAATTGCACA	11	1	0	2	4	1	1	4	1	3	3	0	0	0	0	0	0	0
GGAACAACATCAAATTAGGTTTTTTA_GTATTAAAATTAAAAATAATTGCACA	1	1	0	1	0	0	0	0	0	0	0	0	0	0	0	0	0	0
AAAGTAATCCTAAAAAGGCTTATGAG_GTATTAAAATTAAAAATAATTGCACA	26	4	6	19	7	6	3	10	2	6	16	9	1	0	0	0	0	0
ACTACAAAGGTTAAAGGATTTCCAGG_GTATTAAAATTAAAAATAATTGCACA	5	0	0	0	1	0	0	0	0	0	0	0	0	0	0	0	0	0
CCAAAAATAGGGAATAGCGTTCATGT_GTATTAAAATTAAAAATAATTGCACA	2	0	0	0	3	0	0	2	0	0	1	0	0	0	0	0	0	0
AGAGCAAGCTAAAAGAGTTTTGATTC_GTATTAAAATTAAAAATAATTGCACA	3	0	0	3	2	2	0	2	2	3	4	2	0	1	0	0	0	0
CAAACAATTAAAAAATGCGTTTATTC_GTATTAAAATTAAAAATAATTGCACA	4	0	6	7	1	3	3	6	0	2	8	2	1	1	0	1	0	0
TATTTAAACAGTAAGTGACTTTACGC_GTATTAAAATTAAAAATAATTGCACA	10	1	0	1	3	0	0	1	1	2	2	0	0	0	0	0	0	0
TATTTAAGGCTAAAACGTGTTTACAG_GTATTAAAATTAAAAATAATTGCACA	7	0	0	1	0	1	0	1	0	1	0	0	0	0	0	0	0	0
CCTCTAAGACTGAAATATGTTGACAA_GTATTAAAATTAAAAATAATTGCACA	20	1	3	10	6	9	4	4	1	9	1	3	0	0	0	0	0	0
GCTCAAAGTTGAAATCGATTTATGTT_GTATTAAAATTAAAAATAATTGCACA	15	0	5	9	4	6	2	4	1	10	11	10	0	1	1	0	0	0
GTTGCAAACTCTAATATTTTTTTTTG_GTATTAAAATTAAAAATAATTGCACA	7	0	2	1	3	1	0	0	0	2	1	0	0	0	0	0	0	0
GACTTAACGTCCAAATGCCTTTGAAT_GTATTAAAATTAAAAATAATTGCACA	4	0	0	1	1	1	0	0	1	0	0	0	0	0	0	0	0	0
ATATAAAAATTAAATGTGGTTTTAAA_GTATTAAAATTAAAAATAATTGCACA	6	1	2	1	0	2	0	0	0	1	2	0	0	0	0	0	0	0
CTTCAAAAAACCAACTTTCTTACTTA_GTATTAAAATTAAAAATAATTGCACA	2	0	2	1	2	0	0	3	1	1	8	0	0	0	0	0	0	0
CGAAAAAAAAAGAACGATATTGACGA_GTATTAAAATTAAAAATAATTGCACA	1	0	0	0	0	0	0	0	0	0	0	0	0	0	0	0	0	0
TGATTAAGTAGCAACCCGGTTGAGCA_GTATTAAAATTAAAAATAATTGCACA	5	0	8	3	2	2	5	2	1	4	2	4	0	0	0	0	0	0
GGATTAATCCTCAAGGTTCTTGAGAA_GTATTAAAATTAAAAATAATTGCACA	1	0	0	1	1	0	0	2	0	0	2	0	0	0	0	0	0	0
AGTCTAATAGGGAAAATGTTTCCATG_GTATTAAAATTAAAAATAATTGCACA	5	0	3	0	1	1	0	1	1	1	2	0	0	0	0	0	0	0
AGCTGAATTGTCAAGTGGCTTGGGGG_GTATTAAAATTAAAAATAATTGCACA	9	1	0	2	2	1	1	1	0	2	3	0	0	0	0	0	0	0
CTGTTAACTCTAAAGAGGCTTTCTGC_GTATTAAAATTAAAAATAATTGCACA	7	2	4	4	0	1	2	5	0	4	4	2	0	3	0	0	1	0
ACGGGAATCTGAAACGGGCTTAGCGG_GTATTAAAATTAAAAATAATTGCACA	5	0	0	1	2	2	1	0	0	0	3	0	0	0	0	0	0	0
ACTATAAGCCTGAAAGATTTTGAGGT_GTATTAAAATTAAAAATAATTGCACA	4	0	0	0	1	0	0	0	0	0	0	0	0	0	0	0	0	0
CGAACAATTTCAAACATAGTTGGATC_GTATTAAAATTAAAAATAATTGCACA	17	0	2	0	2	0	0	0	0	0	0	0	0	0	0	0	0	0
TCGACAATTCATAATCTAGTTGGGTA_GTATTAAAATTAAAAATAATTGCACA	16	1	2	7	5	1	5	2	0	5	6	6	0	0	0	0	0	0
ATAACAAAGTCGAACACTATTCGGTG_GTATTAAAATTAAAAATAATTGCACA	18	1	2	3	4	4	4	3	1	5	3	1	0	0	0	0	0	0
GGCAAAACACGTAAGAAATTTAATAC_GTATTAAAATTAAAAATAATTGCACA	9	0	1	4	1	0	1	2	0	3	2	3	0	0	0	0	0	0
CAACAAATAGCCAAGCCACTTGAGGT_GTATTAAAATTAAAAATAATTGCACA	8	0	2	5	2	0	0	2	1	2	0	3	0	0	0	0	0	0
CAGAAAACGTGAAACGCACTTCAAGT_GTATTAAAATTAAAAATAATTGCACA	38	7	11	21	17	7	6	9	3	11	8	6	0	0	0	0	2	0
CTCATAACTAAGAACATCTTTGTTAT_GTATTAAAATTAAAAATAATTGCACA	14	3	2	3	3	4	1	4	1	1	2	0	0	0	0	0	0	0
TTGAAAACGTTCAATTAGGTTTGCGG_GTATTAAAATTAAAAATAATTGCACA	5	1	3	3	0	0	0	0	1	1	2	0	0	0	0	0	0	0
GGTTCAATAAGTAAGGAAATTTAGCC_GTATTAAAATTAAAAATAATTGCACA	1	0	0	2	1	0	0	3	0	1	1	1	0	0	0	0	0	0
GCCGAAAGATGTAAGGTAGTTTTTCT_GTATTAAAATTAAAAATAATTGCACA	6	0	2	4	1	2	1	0	2	3	2	0	1	0	0	0	0	0
GAGCCAAAGGAAAATGAATTTGGCGG_GTATTAAAATTAAAAATAATTGCACA	1	0	0	0	0	0	0	0	0	0	0	1	0	0	0	0	0	0
TCCGGAAAATAAAAGCCATTTGGGGA_GTATTAAAATTAAAAATAATTGCACA	7	0	0	3	1	1	1	4	1	1	3	2	0	1	0	0	0	0
GATCCGATATCGGTACCATTTGAATG_GTATTAAAATTAAAAATAATTGCACA	16	1	2	4	2	1	1	4	2	0	3	1	0	0	0	0	0	0
TCGCAAAGAAGTAATAATATTCTGGC_GTATTAAAATTAAAAATAATTGCACA	19	0	1	5	2	1	0	4	0	2	4	2	0	0	0	0	0	0
TTGAAAAACCCAAAATTGCTTATTGT_GTATTAAAATTAAAAATAATTGCACA	15	1	0	0	0	2	0	1	0	1	1	0	0	0	0	0	0	0
AGTCAAATACATAACGCTCTTCCTGT_GTATTAAAATTAAAAATAATTGCACA	14	1	0	2	6	3	1	3	0	4	4	4	0	1	0	0	1	0
AAATTAACGAGGAACTGTGTTCCTGA_GTATTAAAATTAAAAATAATTGCACA	10	1	2	6	2	1	1	0	0	0	0	0	0	0	0	0	0	0
GGGAAAATATAGAAAATGCTTCCTGG_GTATTAAAATTAAAAATAATTGCACA	5	1	4	3	1	2	0	1	0	3	1	1	0	0	0	0	0	0
TATTAAAATTAGAATAATGTTCCATG_GTATTAAAATTAAAAATAATTGCACA	20	2	6	9	1	1	2	8	2	3	7	4	1	1	0	0	0	0
GCTACAACGAAGAATTGGGTTTAAGC_GTATTAAAATTAAAAATAATTGCACA	3	0	0	5	1	1	0	1	1	0	1	0	0	1	0	0	0	0
TCCTAAAAAGCTATAAGCTTAGCGC_GTATTAAAATTAAAAATAATTGCACA	11	0	5	8	3	3	3	5	1	9	6	7	0	0	0	0	2	1
TAGATAAGAACGAAGGGTTTTCTGGG_GTATTAAAATTAAAAATAATTGCACA	1	0	0	1	0	0	1	0	0	1	1	0	0	0	0	0	0	0
ACATTAATATTCAACTATATTTTCAT_GTATTAAAATTAAAAATAATTGCACA	5	2	0	5	0	0	0	4	0	0	2	1	0	0	0	0	0	0
CGGCGAAAGGGCAAGGGGGTTGGGCG_GTATTAAAATTAAAAATAATTGCACA	2	0	0	0	0	0	0	0	0	0	0	0	0	0	0	0	0	0
TGTTTAAGAAGGAAGTGGGTTGTACG_GTATTAAAATTAAAAATAATTGCACA	3	1	1	1	2	1	0	0	2	0	1	2	0	0	0	0	0	0
AAAGCAACAAAAAAGTCAGTTTCCCG_GTATTAAAATTAAAAATAATTGCACA	9	1	0	2	1	0	3	2	0	4	1	0	0	0	0	0	0	0
AAGCCAAGTGTTAATTGAATTAGTAT_GTATTAAAATTAAAAATAATTGCACA	4	0	0	0	0	0	0	0	0	0	0	0	0	0	0	0	0	0
ACTAAAATAAGAAAATCCGTTAGGAC_GTATTAAAATTAAAAATAATTGCACA	9	4	6	5	0	1	1	4	2	3	10	3	0	1	0	0	1	0
GACATAAAGCTCAAGCTTATTTGCAC_GTATTAAAATTAAAAATAATTGCACA	11	0	0	1	0	0	0	2	0	0	1	0	0	1	0	0	0	0
CTCCGAACAAGAAATTCCATTTCTGA_GTATTAAAATTAAAAATAATTGCACA	9	1	5	11	9	1	2	4	4	7	11	6	0	1	0	0	0	0
CAGATAATTTAGAAATTTTTTTTCTA_GTATTAAAATTAAAAATAATTGCACA	1	0	0	0	0	0	0	0	0	0	1	0	0	0	0	0	0	0
TCTAGAATTTAAAATTCTTTTGCAGG_GTATTAAAATTAAAAATAATTGCACA	2	0	1	0	2	3	0	1	0	2	0	1	0	0	0	0	0	0
GCACCAACGACGAAGCGCCTTGGGGT_GTATTAAAATTAAAAATAATTGCACA	3	0	1	5	1	3	0	1	1	1	2	0	0	0	0	0	0	0
CTCAAAATTTTTAACTACCTTGTATT_GTATTAAAATTAAAAATAATTGCACA	3	0	0	2	2	0	0	1	0	0	2	2	1	0	0	0	1	0
ACCGAAAGAGGAAAGGGGGTTGGGCG_GTATTAAAATTAAAAATAATTGCACA	13	0	2	3	5	1	0	6	2	3	7	3	0	0	0	0	0	0
GAAGAAAAATAGAAACTTTTTCTCT_GTATTAAAATTAAAAATAATTGCACA	13	2	2	1	4	1	1	4	0	2	3	0	0	0	0	0	0	0
GCATCAAACGGTAACTACGTTCCCCT_GTATTAAAATTAAAAATAATTGCACA	1	0	0	3	0	1	0	0	0	2	0	0	0	0	0	0	0	0
GCAGCAACTACCAAATTATTTTAGGT_GTATTAAAATTAAAAATAATTGCACA	9	0	5	2	1	2	1	1	0	3	3	4	0	1	0	0	0	0
CGCATAAAGCATAATTGAGTTGATTG_GTATTAAAATTAAAAATAATTGCACA	14	7	14	11	3	5	4	8	2	10	8	9	0	2	0	1	0	0
CTGTCAATAAACAATAGTGTTTGGTG_GTATTAAAATTAAAAATAATTGCACA	13	0	1	2	0	3	2	1	0	3	1	0	0	0	0	0	0	0
ATTGCAAAATAAAATGGACTTTATAA_GTATTAAAATTAAAAATAATTGCACA	10	0	1	1	1	0	0	0	1	0	2	1	0	0	0	0	0	0
GCAATAACTATGAAGTCTGTTCTGAC_GTATTAAAATTAAAAATAATTGCACA	5	0	2	0	0	0	0	1	1	1	1	0	0	0	0	0	0	0
ACGGTAAATGTGAAGTTAGTTGGTAA_GTATTAAAATTAAAAATAATTGCACA	16	3	5	3	4	6	5	7	0	1	6	4	0	0	0	0	0	0
AGTACAATACTGAAATAAATTTTGCG_GTATTAAAATTAAAAATAATTGCACA	6	0	0	1	1	0	0	2	1	0	2	1	0	0	0	0	0	0
GTAACAAGGAAAAAGGAATTTATGGC_GTATTAAAATTAAAAATAATTGCACA	4	0	1	0	0	0	1	4	0	2	2	1	0	2	0	0	0	0
CCCTCAAGCTGCAAGTGCTTTGCGAA_GTATTAAAATTAAAAATAATTGCACA	10	1	2	7	3	5	2	7	1	1	3	2	1	0	0	0	0	0
GTTTCAACTTTCAAGAAAGTTCTGTA_GTATTAAAATTAAAAATAATTGCACA	12	1	1	5	1	0	0	1	1	3	1	2	0	0	0	0	0	0
TAGGAAAATTTAAATCGGGTTCAAGA_GTATTAAAATTAAAAATAATTGCACA	12	0	2	3	2	1	0	1	1	0	1	1	0	0	0	0	0	0
CTTGAAAAAGGGAACTAGTTTAGTAG_GTATTAAAATTAAAAATAATTGCACA	10	2	0	2	5	2	1	2	0	0	3	3	0	0	0	0	0	0
GATCTAAACCCTAAAGGACTTGTGGT_GTATTAAAATTAAAAATAATTGCACA	5	1	0	1	2	1	1	0	0	1	1	2	0	0	0	0	0	0
ACAACAAGATGTAATAGATTTCCGTG_GTATTAAAATTAAAAATAATTGCACA	16	1	5	5	1	1	0	4	1	4	4	1	0	1	0	0	0	0
TTTGCAAGGTTGAAGCTAATTGTAAC_GTATTAAAATTAAAAATAATTGCACA	3	0	0	0	0	0	1	1	0	1	0	0	0	0	0	0	0	0
CATCAAATAGTGAAGCGTATTGGGTG_GTATTAAAATTAAAAATAATTGCACA	2	0	0	2	3	0	0	1	0	2	0	1	0	0	0	0	0	0
AAGCGAAACTATAAGTCGGTTGAAGC_GTATTAAAATTAAAAATAATTGCACA	7	1	2	3	4	0	3	1	0	1	6	1	0	0	0	0	0	0
TAAATAACTATGAAACGTCTTAAATA_GTATTAAAATTAAAAATAATTGCACA	31	0	7	17	7	2	3	10	2	2	10	4	0	0	0	0	0	0
GTACTAAAAATGAATAGCCTTGGAGA_GTATTAAAATTAAAAATAATTGCACA	3	3	0	1	3	0	0	3	0	2	1	2	0	0	0	0	1	0
TTAGCAACTAATAATGGAATTTAAAC_GTATTAAAATTAAAAATAATTGCACA	1	0	0	1	0	2	0	0	0	0	0	0	0	0	0	0	0	0
AGCCTAATCAGCAACCACGTTTGGAT_GTATTAAAATTAAAAATAATTGCACA	9	4	3	3	5	2	5	6	1	3	3	5	1	2	0	0	0	0
TATTTAACACCTAATATCGTTCTCTC_GTATTAAAATTAAAAATAATTGCACA	3	1	1	4	3	1	1	1	0	2	2	2	0	0	0	0	0	0
ACAGCAACTCTCAAACGTTTTTGTAA_GTATTAAAATTAAAAATAATTGCACA	11	0	2	4	2	3	0	0	0	2	5	2	0	0	0	0	0	0
GATCCAATCTGTAATAAAGTTTCTCT_GTATTAAAATTAAAAATAATTGCACA	19	0	0	0	4	2	1	2	0	2	1	0	0	1	0	0	0	0
GCCAAAACCAAAAATTATTTTCGGCC_GTATTAAAATTAAAAATAATTGCACA	27	0	3	10	3	7	2	6	0	2	5	5	0	0	0	0	1	0
AACCTAATTTGTAACGATATTTCGCT_GTATTAAAATTAAAAATAATTGCACA	25	3	7	7	6	7	2	15	1	11	15	8	1	3	0	0	1	0
GATCCAAATGCAAATATACTTCTTGA_GTATTAAAATTAAAAATAATTGCACA	10	5	3	4	6	1	1	1	4	2	1	4	0	1	0	0	0	0
GCAATAACAGGGAAGAGGGTTGGGCG_GTATTAAAATTAAAAATAATTGCACA	8	2	0	0	0	0	1	0	0	4	2	1	0	0	0	0	0	0
TCCCTAATCTAGAAAAGGCTTTTATG_GTATTAAAATTAAAAATAATTGCACA	16	1	1	9	1	2	0	6	2	5	1	1	0	1	0	0	0	0
ATCCAAATTCACAAGATGGTTGGTCT_GTATTAAAATTAAAAATAATTGCACA	2	0	2	1	1	0	1	2	0	0	4	0	0	0	0	0	0	0
AATAAAATCCAGAATGCTGTTATGTA_GTATTAAAATTAAAAATAATTGCACA	5	1	3	3	0	1	0	2	0	2	0	2	0	2	0	0	1	0
AAACGAAGACATAAGATAGTTGGAGT_GTATTAAAATTAAAAATAATTGCACA	11	0	1	2	3	1	0	4	0	1	1	1	0	0	0	0	0	0
TTTATAAATCTTAATGACCTTGGGTT_GTATTAAAATTAAAAATAATTGCACA	5	2	1	3	0	2	0	2	0	3	1	3	0	0	0	0	0	0
AACAAAATCGTGAATTAGATTGTTTC_GTATTAAAATTAAAAATAATTGCACA	7	1	1	4	3	2	1	2	1	9	3	5	0	1	0	0	0	0
GTTTGAACTAAGAAAATATTTATGCG_GTATTAAAATTAAAAATAATTGCACA	10	0	1	2	3	2	1	4	1	3	2	0	0	0	0	0	0	0
ACACTAATATGAAATAATATTTGACT_GTATTAAAATTAAAAATAATTGCACA	8	0	0	0	1	0	0	0	0	0	0	0	0	0	0	0	0	0
CAACTAAGTAAAAAGGGGTTTAGCTG_GTATTAAAATTAAAAATAATTGCACA	12	0	2	7	1	2	0	3	0	2	6	4	0	0	0	0	0	0
GGGGTAAACCAGAATGGGGTTTAATT_GTATTAAAATTAAAAATAATTGCACA	4	0	1	2	1	0	0	1	0	0	3	1	0	0	0	0	0	0
GATTCAAGATATAACAGCATTAAAAT_GTATTAAAATTAAAAATAATTGCACA	30	4	3	3	2	4	1	4	1	3	4	3	0	0	0	0	0	0
ATTCCAACCTCGAATCGGATTTGCGA_GTATTAAAATTAAAAATAATTGCACA	58	3	6	15	8	13	10	11	3	13	23	12	0	3	0	1	1	0
TAAGTAATGCAGAAACGTATTACGAC_GTATTAAAATTAAAAATAATTGCACA	11	2	5	6	2	2	1	3	3	11	6	6	0	0	0	0	0	0
CGTGCAAAAGACAAACTGGTTGTATG_GTATTAAAATTAAAAATAATTGCACA	6	0	1	3	3	2	2	5	0	1	2	0	0	1	0	0	0	0
ATTACAATCGGTAATAATGTTGTCTT_GTATTAAAATTAAAAATAATTGCACA	3	1	1	0	1	1	0	2	0	0	0	1	0	0	0	0	0	0
TCGCAAAACTTCAATAAGATTGCCAT_GTATTAAAATTAAAAATAATTGCACA	9	1	3	1	2	0	0	3	3	3	3	3	0	0	0	1	0	0
TGGTTAAATCAGAAATAATTTCCGAC_GTATTAAAATTAAAAATAATTGCACA	7	0	0	2	1	0	0	0	0	1	1	0	0	0	0	0	0	0
GTGAAAATATTAAAAGGCATTTCACT_GTATTAAAATTAAAAATAATTGCACA	5	3	3	0	3	1	0	1	0	1	3	1	0	0	0	0	0	0
CAACAAAGGGGGAAAGGCATTCGTTG_GTATTAAAATTAAAAATAATTGCACA	13	0	0	2	2	2	1	2	0	1	0	0	0	0	0	0	0	0
GTAGTAAGGTTTAAACAGGTTTGTAT_GTATTAAAATTAAAAATAATTGCACA	25	1	0	3	3	1	1	0	1	4	4	1	0	0	0	0	0	0
TAGTTAAACGGTAAATTAGTTTGTAC_GTATTAAAATTAAAAATAATTGCACA	10	1	5	5	2	3	0	8	0	2	7	3	0	1	0	0	1	0
CTTTGAACGTTCAATTTGTTTGTTGC_GTATTAAAATTAAAAATAATTGCACA	6	1	1	6	0	0	1	0	1	2	3	5	0	0	0	0	0	0
AGAGCAAAGGTGAATGTAGTTTAATG_GTATTAAAATTAAAAATAATTGCACA	5	0	1	0	2	0	0	2	0	0	1	1	0	0	0	0	0	0
AATAAAATTCGTAAGGACCTTCCTAA_GTATTAAAATTAAAAATAATTGCACA	34	2	9	11	6	4	5	7	0	10	12	5	0	0	0	0	0	0
TAACGAACTCTTAATGGCCTTATACA_GTATTAAAATTAAAAATAATTGCACA	11	2	5	7	1	1	2	3	3	1	5	2	0	0	0	0	0	0
TCGCTAATAAAAAAATGTCTTAGTGT_GTATTAAAATTAAAAATAATTGCACA	1	0	2	0	1	0	0	2	0	2	0	0	0	0	0	0	0	0
TCCCCAAGCTTGAACCTTGTTTATTG_GTATTAAAATTAAAAATAATTGCACA	4	0	3	1	1	1	1	2	0	2	0	0	0	0	0	0	0	0
GCCATAAGTACTAACATATTTTTCGT_GTATTAAAATTAAAAATAATTGCACA	5	0	1	2	0	1	0	2	0	1	2	0	0	0	0	0	0	0
TTCAGAAATACTAAATTGTTTCAAGT_GTATTAAAATTAAAAATAATTGCACA	12	0	1	0	1	1	3	1	1	1	0	1	0	0	0	0	0	0
AAGGAAAACACAAAGGATCTTGGAGG_GTATTAAAATTAAAAATAATTGCACA	3	3	0	0	3	1	2	0	0	0	1	0	0	0	0	0	0	0
AGACAAACAGTGAAGGGTGTTGGGCC_GTATTAAAATTAAAAATAATTGCACA	16	0	1	8	1	1	1	5	1	2	4	2	0	1	0	0	0	0
AGTGCAAATTTAAAAAGTTTTACCCA_GTATTAAAATTAAAAATAATTGCACA	5	1	1	1	0	0	0	0	0	0	0	1	0	0	0	0	0	0
TTGGCAATCAGAAACAAATTTAACAA_GTATTAAAATTAAAAATAATTGCACA	8	0	0	2	3	1	1	4	0	0	0	2	0	0	0	0	0	0
CACAGAACAATTAACAGAGTTTAACA_GTATTAAAATTAAAAATAATTGCACA	13	0	1	1	2	0	0	0	0	1	1	4	0	0	0	0	0	0
ATTTTAAACTGGAATAATATTTGTAT_GTATTAAAATTAAAAATAATTGCACA	1	0	0	0	0	0	0	0	0	0	0	0	0	0	0	0	0	0
TTTGAAATGCGAAAGTGGGTTATCAA_GTATTAAAATTAAAAATAATTGCACA	49	3	12	10	14	10	4	9	2	13	30	14	1	1	0	0	1	0
GGTCCAATCTTTAATGTTTTTGCTTT_GTATTAAAATTAAAAATAATTGCACA	19	2	2	6	2	1	2	4	2	3	7	6	0	2	0	0	0	0
CAGCAAAATCAGAATCATATTAAAAC_GTATTAAAATTAAAAATAATTGCACA	9	0	0	2	2	0	0	0	0	0	0	0	0	0	0	0	0	0
CGGCCAAACAAGAATAGACTTTTGTG_GTATTAAAATTAAAAATAATTGCACA	1	0	0	0	0	0	0	0	0	0	0	0	0	0	0	0	0	0
ACCCGAACAAGTAATTATCTTGCCCG_GTATTAAAATTAAAAATAATTGCACA	7	0	1	0	1	1	1	2	0	0	1	0	0	0	0	0	0	0
TGACAAAAATGGAAACTTTTTGGCCG_GTATTAAAATTAAAAATAATTGCACA	2	0	0	0	0	0	0	0	0	0	0	0	0	0	0	0	0	0
GGCGGAATTCAAAACTTGCTTACTGA_GTATTAAAATTAAAAATAATTGCACA	15	4	1	7	6	2	4	1	0	0	7	4	0	0	0	0	1	0
ACTTTAAAGGCTAATTAACTTTTTTA_GTATTAAAATTAAAAATAATTGCACA	16	1	1	0	0	0	0	0	1	0	2	2	0	0	0	0	0	0
TACTCAAAATCCAAATTGTTTTCCTG_GTATTAAAATTAAAAATAATTGCACA	4	2	1	9	1	1	0	4	0	3	8	3	0	1	0	0	0	0
AACGTAAACTTTAAAGGTCTTGGGTG_GTATTAAAATTAAAAATAATTGCACA	20	1	3	6	9	3	0	0	0	1	3	1	0	1	0	0	0	0
ACTCAAAGAGATAACCTTATTTGAAA_GTATTAAAATTAAAAATAATTGCACA	6	0	1	6	1	0	1	2	1	3	4	0	0	1	0	0	0	0
CTATTAATGTATAAGTAAGTTAGTCA_GTATTAAAATTAAAAATAATTGCACA	5	1	1	3	0	0	0	4	0	2	0	0	0	0	0	0	0	0
ATTTGAACCCGTAAGCCCTTTCAAGA_GTATTAAAATTAAAAATAATTGCACA	7	1	1	3	0	2	0	2	1	3	1	2	0	0	0	0	0	0
CCAGTAAAAAAGAAAGCGCTTTATAC_GTATTAAAATTAAAAATAATTGCACA	8	1	3	3	2	1	1	6	0	1	1	2	0	0	0	0	1	0
ACAATAACTGACAACCAGGTTAGCAA_GTATTAAAATTAAAAATAATTGCACA	8	0	0	1	4	0	0	0	2	0	1	0	0	0	0	0	0	0
TTCGCAATCTTTAAGAAAATTCTCAT_GTATTAAAATTAAAAATAATTGCACA	6	0	0	0	1	3	1	1	1	2	1	3	0	0	0	0	0	0
CTTAGAATTTTCAACACGGTTTGGAG_GTATTAAAATTAAAAATAATTGCACA	8	1	5	7	3	1	5	4	0	1	4	1	0	0	0	0	0	0
TCTAAAAGAAACAAGGATGTTGGCTA_GTATTAAAATTAAAAATAATTGCACA	42	5	14	13	8	12	2	18	6	11	18	11	0	1	0	0	1	0
AGTTAAATAAAAAATCACCTTATTGA_GTATTAAAATTAAAAATAATTGCACA	5	0	2	4	2	3	2	7	1	1	3	1	0	0	0	0	1	0
ACTACAACTTCTAATACTATTTTAGT_GTATTAAAATTAAAAATAATTGCACA	2	0	2	0	2	0	0	1	1	0	0	0	0	0	0	0	0	0
AAGACAATCTATAAAGGTTTTGCGAT_GTATTAAAATTAAAAATAATTGCACA	8	1	3	0	2	1	0	1	0	0	1	1	0	0	0	0	0	0
GGTACAACGAGAAATGTTCTTACGAT_GTATTAAAATTAAAAATAATTGCACA	7	1	1	2	1	1	0	1	0	1	0	0	0	0	0	0	0	0
CCGAAAAGTCTAAAATCATTTTATTA_GTATTAAAATTAAAAATAATTGCACA	1	0	0	0	0	1	0	1	0	0	0	0	0	0	0	0	0	0
TTATGAAGAGCTAAGCAATTTAATTT_GTATTAAAATTAAAAATAATTGCACA	9	0	1	1	1	0	0	6	0	2	2	0	0	0	0	0	0	0
CACATAATATAAAAAAGCATTTAGCT_GTATTAAAATTAAAAATAATTGCACA	12	1	4	3	1	0	0	4	1	1	4	5	0	0	0	0	0	0
CCTGCAAAAAGCAATTTCATTTGCGA_GTATTAAAATTAAAAATAATTGCACA	4	0	2	7	2	0	5	1	0	4	3	4	0	0	0	0	0	0
AAATAAAGCGATAAAACAATTGTATT_GTATTAAAATTAAAAATAATTGCACA	2	0	0	0	1	2	1	1	0	0	0	1	0	0	0	0	0	0
TGAGGAAGGTTCAAGCCTTTTGTGGT_GTATTAAAATTAAAAATAATTGCACA	1	0	0	1	0	0	0	2	1	0	1	0	0	0	0	0	0	0
CCAGTAAAAACAAAGGAAGTTTCATT_GTATTAAAATTAAAAATAATTGCACA	48	2	12	8	6	7	3	6	0	6	8	5	0	2	0	0	0	0
TGAAAAATATTGAATGATATTATGGG_GTATTAAAATTAAAAATAATTGCACA	7	0	1	2	2	1	0	1	0	1	2	3	0	0	0	0	1	0
TAACCAATAGTGAAATAGCTTCATTT_GTATTAAAATTAAAAATAATTGCACA	20	3	8	13	4	2	5	9	0	6	7	7	0	1	0	0	0	0
TAACAAAAGAGGAATACCATTAAAAT_GTATTAAAATTAAAAATAATTGCACA	2	0	0	0	1	0	0	0	0	0	0	0	0	0	0	0	0	0
CAATAAATGTCAAAACGTGTTTGCAG_GTATTAAAATTAAAAATAATTGCACA	16	2	0	2	6	2	5	3	0	0	2	1	0	0	0	0	0	0
CAGGGAAATATAAACAACTTTATAGC_GTATTAAAATTAAAAATAATTGCACA	75	5	12	7	14	7	3	12	2	9	15	8	0	0	0	0	0	0
TATCTAATGCACAATTAAGTTTAACA_GTATTAAAATTAAAAATAATTGCACA	19	0	2	11	4	4	2	2	1	4	2	2	0	2	0	0	0	0
CGGAGAAAGATCAAGCCTTTTTGAAT_GTATTAAAATTAAAAATAATTGCACA	22	0	1	1	2	0	0	0	0	1	2	1	0	0	0	0	0	0
AACAGAACAGAAAAGTGGTTTAGGCA_GTATTAAAATTAAAAATAATTGCACA	23	2	3	11	9	5	1	4	2	9	10	10	1	0	0	0	0	0
TCGCCAAAACGAAAGCGCGTTGCGGG_GTATTAAAATTAAAAATAATTGCACA	5	1	0	1	2	0	1	0	1	1	1	0	0	0	0	0	0	0
GCCCGAACTGGGAAAAGAGTTTGTCG_GTATTAAAATTAAAAATAATTGCACA	6	1	1	2	0	0	0	0	0	0	1	0	0	0	0	0	0	0
TGGCAAAACTTCAATGAGTTTCGTTC_GTATTAAAATTAAAAATAATTGCACA	9	2	1	0	1	1	1	2	1	1	2	2	0	0	0	0	0	0
TAGTCAACAAAAAAGTTCATTTGAAT_GTATTAAAATTAAAAATAATTGCACA	7	0	1	0	3	0	1	4	1	0	2	0	0	0	0	0	0	0
TTTAGAACCGTTAATATTCTTGTTGT_GTATTAAAATTAAAAATAATTGCACA	3	0	1	0	1	0	0	0	0	1	4	1	0	0	0	0	0	0
GACAGAAATACGAAACCCCTTACCGT_GTATTAAAATTAAAAATAATTGCACA	6	2	3	0	0	3	3	0	0	1	1	0	0	0	0	0	0	0
GCGACAATCCTAAATGTGCTTCGTAA_GTATTAAAATTAAAAATAATTGCACA	34	5	7	15	7	8	3	8	3	9	4	10	0	1	0	0	0	0
AAGCTAAACATGAACGCGTTTGTAC_GTATTAAAATTAAAAATAATTGCACA	5	1	0	0	2	0	0	2	1	0	3	1	0	1	0	0	1	0
AGAGTAACTTTAAAATACATTATTTT_GTATTAAAATTAAAAATAATTGCACA	4	0	0	1	0	0	0	0	0	0	0	0	0	0	0	0	0	0
TCTTTAATCGGAAACATGCTTTGGAG_GTATTAAAATTAAAAATAATTGCACA	4	0	0	0	0	2	0	0	0	0	2	2	0	0	0	0	0	0
TCATTAAAAGGGAAATCATTTCAACA_GTATTAAAATTAAAAATAATTGCACA	30	4	10	7	6	5	4	6	3	10	16	7	0	0	0	1	1	0
CAGCAAAACTCAAACCCATTTATATC_GTATTAAAATTAAAAATAATTGCACA	6	0	0	0	0	1	1	1	0	0	2	0	0	0	0	0	0	0
ATTAAAACTGTGAATGCCATTTTTAA_GTATTAAAATTAAAAATAATTGCACA	4	0	1	1	2	0	0	0	0	1	0	1	0	0	0	0	0	0
CCGCAAACGCGTAATTTTTTTACGGG_GTATTAAAATTAAAAATAATTGCACA	6	2	2	0	2	0	1	2	0	1	5	3	0	0	0	0	0	0
TTATGAACGGATAATACCATTACGTT_GTATTAAAATTAAAAATAATTGCACA	18	0	4	5	2	1	1	3	0	1	2	0	0	0	0	0	1	0
TTTTGAAAATCGAAAAATGTTTTTAG_GTATTAAAATTAAAAATAATTGCACA	5	0	5	3	2	4	0	2	0	1	5	0	0	1	0	0	0	0
AAACGAAACGGTAATTTTTTTGGCAG_GTATTAAAATTAAAAATAATTGCACA	20	2	11	7	8	7	6	7	2	5	9	6	0	0	0	0	0	0
GTTAGAACGGTTAAAGTAATTAACAA_GTATTAAAATTAAAAATAATTGCACA	11	0	2	3	2	3	0	1	1	0	0	1	0	0	0	0	0	0
TACTTAATGCTAAAATTTATTCGGAT_GTATTAAAATTAAAAATAATTGCACA	4	1	0	3	0	0	0	0	0	5	1	2	0	0	0	0	1	0
TATATAAACAAAAACGACTTTCATCA_GTATTAAAATTAAAAATAATTGCACA	11	1	2	3	2	0	1	4	0	6	2	0	0	1	0	0	0	0
ATTGGAAATATAAACAGCGTTTCGAG_GTATTAAAATTAAAAATAATTGCACA	13	1	4	2	2	2	0	2	1	5	7	1	0	0	0	0	0	0
ACAAAAAATCTTAAGTGATTTAAAAG_GTATTAAAATTAAAAATAATTGCACA	4	0	3	1	1	0	1	2	0	0	3	1	0	0	0	0	1	0
AAAGTAAACATCAAAATGGTTGCTAA_GTATTAAAATTAAAAATAATTGCACA	13	1	2	4	5	1	0	3	0	7	4	1	1	0	0	0	0	0
CGCTGAAAATTCAAATTCATTGTACT_GTATTAAAATTAAAAATAATTGCACA	31	1	6	9	5	1	1	6	1	2	11	6	0	3	0	0	0	0
ATGTGAAACTTTAAGGAAATTAAATA_GTATTAAAATTAAAAATAATTGCACA	9	0	1	3	4	2	0	2	1	0	3	1	0	0	0	0	1	0
GAACTAAGTTAAAAAATGATTCATAA_GTATTAAAATTAAAAATAATTGCACA	2	0	0	1	2	1	1	1	0	1	2	2	0	0	0	0	0	0
CCATCAAAAAATAACAATCTTAGCAA_GTATTAAAATTAAAAATAATTGCACA	34	2	0	2	6	3	2	4	2	4	10	1	0	0	0	0	0	0
AAACAAAACAGGAATATCGTTATATC_GTATTAAAATTAAAAATAATTGCACA	4	0	1	2	2	0	0	1	0	3	0	1	0	0	0	0	0	0
AAGCAAAGGGTGAAGTTTTTTGTTTG_GTATTAAAATTAAAAATAATTGCACA	6	0	1	1	0	0	0	1	1	1	4	1	0	0	0	0	0	0
ATATGAACTACTAAGGCTTTTAATTT_GTATTAAAATTAAAAATAATTGCACA	11	0	1	1	2	1	0	0	0	0	1	1	0	0	0	0	0	0
AACATAAGAGGTAAGGGACTTGTTCG_GTATTAAAATTAAAAATAATTGCACA	19	1	4	7	4	1	4	11	4	8	7	8	0	2	0	1	0	0
ATCGGAAAGTATAAAAATTTTTACCT_GTATTAAAATTAAAAATAATTGCACA	27	0	6	2	1	4	0	4	0	4	7	3	0	0	0	0	0	0
CATTTAAAAACAAGCGGTTTCTCGA_GTATTAAAATTAAAAATAATTGCACA	3	0	1	0	0	3	0	1	0	1	1	0	0	0	0	0	0	0
AATACAATTCGTAACGCACTTGGTTA_GTATTAAAATTAAAAATAATTGCACA	9	2	2	4	4	0	0	6	1	2	5	2	0	1	0	0	0	0
AGTACAAGCTCAAATTTCGTTGTATA_GTATTAAAATTAAAAATAATTGCACA	10	3	3	5	7	0	0	2	1	5	4	1	0	0	0	0	0	0
ACTCTAAACCCGAACTATATTCGCCA_GTATTAAAATTAAAAATAATTGCACA	6	0	1	0	0	0	0	0	0	0	0	0	0	0	0	0	0	0
ACGTAAATTCTAAACTCTATTTGGTT_GTATTAAAATTAAAAATAATTGCACA	9	0	2	1	3	1	2	0	1	2	1	2	0	0	0	0	0	0
TTTATAACTCCAAAGGTAGTTCTTTT_GTATTAAAATTAAAAATAATTGCACA	7	0	2	2	1	1	0	1	1	0	2	0	0	0	0	0	0	0
TTTTAAATAGAAAACAACCTTATTAC_GTATTAAAATTAAAAATAATTGCACA	5	1	2	2	1	0	0	1	0	3	4	4	0	0	0	0	0	0
CCATCAATTGTTAATTTCT_GTATTAAAATTAAAAATAATTGCACA	4	0	1	1	1	0	0	0	0	1	4	0	0	0	0	0	0	0
AGGATAAAACCCAACAAACTTTGCTT_GTATTAAAATTAAAAATAATTGCACA	13	1	1	1	5	3	0	1	0	4	2	0	0	0	0	0	0	0
GAATCAAGCCAGAACTGGATTCGATC_GTATTAAAATTAAAAATAATTGCACA	12	1	4	3	2	0	4	1	1	6	2	4	0	1	0	0	0	0
AATTGAAATCAGAAGTATATTTTGCT_GTATTAAAATTAAAAATAATTGCACA	18	1	11	2	1	4	0	4	0	4	4	3	0	1	0	0	0	0
TATTTAAAGCCGAATAATGTTCCAGT_GTATTAAAATTAAAAATAATTGCACA	4	1	4	3	1	0	0	2	0	1	2	0	0	0	0	0	0	0
CACTGAAGGGGTAAGTTTGTTGGGGT_GTATTAAAATTAAAAATAATTGCACA	5	1	1	4	0	3	2	1	0	4	0	3	1	2	0	0	0	0
ATAGGAACTTAGAACAAAATTGCATT_GTATTAAAATTAAAAATAATTGCACA	7	0	0	2	1	0	1	0	0	0	0	0	0	0	0	0	0	0
GGCGGAATTGGGAAAGGTTTTGGCTC_GTATTAAAATTAAAAATAATTGCACA	12	1	1	1	3	0	3	1	1	7	7	5	0	0	0	0	0	0
ATTATAAAGCGTAATGTTCTTGAGTT_GTATTAAAATTAAAAATAATTGCACA	8	0	2	2	5	0	2	1	0	1	0	4	0	1	0	0	0	0
TCTAAAACATATAAATCATTTTCGTT_GTATTAAAATTAAAAATAATTGCACA	2	0	2	1	1	0	0	2	0	1	2	2	0	0	0	0	0	0
ATTGGAAGCGTGAAGGAGGTTATGTA_GTATTAAAATTAAAAATAATTGCACA	17	4	5	7	8	6	1	5	1	4	5	1	1	0	0	0	0	0
TATACAATTGTTAATTGTTTTGGGAG_GTATTAAAATTAAAAATAATTGCACA	11	1	5	3	1	0	1	2	0	0	0	2	0	0	0	0	0	0
TCATAAATGATAAAACATGTTTTAGC_GTATTAAAATTAAAAATAATTGCACA	11	0	0	2	2	0	1	0	0	1	1	0	0	0	0	0	0	0
GACATAAAACTTAAAGTTATTACAAC_GTATTAAAATTAAAAATAATTGCACA	1	0	0	0	0	0	0	0	0	0	0	0	0	0	0	0	0	0
CAGTAAAATTTGAATGTCGTTACCTT_GTATTAAAATTAAAAATAATTGCACA	6	0	0	0	0	0	1	0	0	0	0	0	0	0	0	0	0	0
TTCTCAAGCAGAAAACGAATTATCCA_GTATTAAAATTAAAAATAATTGCACA	9	2	4	13	2	4	1	10	1	4	13	14	0	1	0	0	0	0
CCGCTAAAAAAGAATTAGTTTTCAC_GTATTAAAATTAAAAATAATTGCACA	4	0	0	0	0	0	0	0	0	1	0	0	0	0	0	0	0	0
CTCCTAATAATTAAACTAGTTTCGGG_GTATTAAAATTAAAAATAATTGCACA	4	2	0	0	2	0	0	1	0	0	1	3	0	0	0	0	1	0
GCTTTAACCGAGAAGTGGGTTTTGCC_GTATTAAAATTAAAAATAATTGCACA	11	0	2	1	0	0	2	2	0	2	0	1	0	0	0	0	0	0
TCAGCAAACTGTAATTATGTTTTGGG_GTATTAAAATTAAAAATAATTGCACA	5	0	2	1	0	0	0	0	0	0	0	0	0	0	0	0	0	0
AATTGAAAATGTAACGAGCTTAGACA_GTATTAAAATTAAAAATAATTGCACA	6	0	2	3	1	3	1	3	1	1	2	1	0	0	0	0	0	0
ATCTTAATAGGGAATAGTTTTAGTCG_GTATTAAAATTAAAAATAATTGCACA	11	0	3	3	4	2	1	1	0	6	4	2	0	0	0	0	0	0
GTGAGAATATTAAAATCTATTAGGTT_GTATTAAAATTAAAAATAATTGCACA	2	0	0	1	0	0	0	0	0	0	0	0	0	0	0	0	0	0
CGCTAAACTGTGAAAAATCTTGTTGG_GTATTAAAATTAAAAATAATTGCACA	20	0	4	7	3	2	1	4	1	1	3	2	0	1	0	0	0	0
GGAATAAGGTTAAACGTAATTTTAAA_GTATTAAAATTAAAAATAATTGCACA	7	0	1	1	1	0	0	0	1	2	0	1	0	0	0	0	0	0
ATATAAACATGAAAATAGTTTTGGGG_GTATTAAAATTAAAAATAATTGCACA	6	0	4	0	3	0	1	0	0	0	3	4	0	0	0	0	0	0
AGCAGAATCAATAAATCACTTAAGGC_GTATTAAAATTAAAAATAATTGCACA	6	0	2	4	0	0	1	0	0	0	2	1	0	0	0	0	0	0
GAGCTAACATGTAATCCTATTCTAAA_GTATTAAAATTAAAAATAATTGCACA	2	0	0	3	2	1	0	3	0	3	5	2	0	0	0	0	0	0
AGTCCAATGTTGAATCACTTTAACTT_GTATTAAAATTAAAAATAATTGCACA	2	0	2	4	2	1	0	1	0	1	1	0	0	0	0	0	0	0
AGTTTAAAGGCAAACTTGTTTATAGC_GTATTAAAATTAAAAATAATTGCACA	7	2	4	3	1	2	0	0	0	0	1	3	0	0	0	0	0	0
CTTAGAACGTAAAAAACCATTTACAA_GTATTAAAATTAAAAATAATTGCACA	19	0	4	5	7	3	2	6	1	3	6	3	0	0	0	0	1	0
CCCCAAAATAGTAAGCAAATTCAGTC_GTATTAAAATTAAAAATAATTGCACA	11	2	2	1	2	1	2	1	0	0	1	0	0	0	0	0	0	0
ATTTGAATTGTAAAGTGGTTTGATGG_GTATTAAAATTAAAAATAATTGCACA	38	1	6	8	10	7	3	5	0	7	7	2	0	0	0	0	0	0
ATTCCAAGTCTTAACGATCTTTTTTT_GTATTAAAATTAAAAATAATTGCACA	9	3	1	3	3	0	1	2	0	1	0	0	0	0	0	0	0	0
CCAATAACTAATAAGTGACTTTCGAG_GTATTAAAATTAAAAATAATTGCACA	3	0	0	1	1	0	1	0	0	1	5	3	0	2	0	0	0	0
TATTCAAACGTAAAGGAGTTTAAGCG_GTATTAAAATTAAAAATAATTGCACA	36	2	2	6	8	2	0	3	1	2	2	2	0	1	0	0	1	0
TTGGCAAAGTTTAAAGCAATTACGTT_GTATTAAAATTAAAAATAATTGCACA	6	0	0	0	2	0	1	1	1	0	1	1	0	0	0	0	0	0
ACAAAAAGCTATAATAGTCTTCAATT_GTATTAAAATTAAAAATAATTGCACA	4	0	1	1	0	0	0	0	0	0	0	1	0	0	0	0	0	0
TACATAATCAATAAGTGCATTACTCT_GTATTAAAATTAAAAATAATTGCACA	6	0	0	1	2	2	0	0	0	0	2	0	0	0	0	0	0	0
TTGGGAAACTGGAAGATGATTGCGAT_GTATTAAAATTAAAAATAATTGCACA	2	0	0	0	0	1	1	1	0	1	0	1	0	0	0	0	0	0
GTAGAAAACTGGAAGTGGATTCGCCT_GTATTAAAATTAAAAATAATTGCACA	6	0	1	7	2	1	0	2	0	2	1	0	0	0	0	0	0	0
TTAATAAGTGCGAATAATTTTTTAGC_GTATTAAAATTAAAAATAATTGCACA	2	1	0	3	0	1	1	0	0	0	0	0	2	0	0	0	0	0
CCTAAAAGAACAAATGGTCTTAGTTA_GTATTAAAATTAAAAATAATTGCACA	13	4	6	4	4	2	5	0	1	6	7	4	0	1	0	1	0	0
TCGTAAAGCATTAAAGTTCTTGAAAT_GTATTAAAATTAAAAATAATTGCACA	14	3	8	22	3	3	1	26	5	34	63	50	1	11	1	0	11	0
TTACAAACAGAAAATCTATTTATTAA_GTATTAAAATTAAAAATAATTGCACA	1	0	1	0	0	1	1	0	0	0	0	0	0	0	0	0	0	0
TGGGGAAATTGTAAGTCGTTTGTTCC_GTATTAAAATTAAAAATAATTGCACA	2	0	0	1	0	0	0	0	0	0	0	0	0	0	0	0	0	0
CTTGCAACTTATAAGTGTCTTATCCA_GTATTAAAATTAAAAATAATTGCACA	8	2	2	10	4	2	3	4	0	2	4	1	0	1	0	0	1	0
TAAGCAAAATAGAATGTGGTTACTTA_GTATTAAAATTAAAAATAATTGCACA	6	0	1	3	2	2	1	1	0	2	3	2	0	0	0	0	0	0
TAACAAAGCTTTAAAAGGTTTTTGTA_GTATTAAAATTAAAAATAATTGCACA	13	0	3	1	1	2	1	0	1	5	1	2	0	1	0	0	1	0
GGAAGAAGCGGGAAAGGGGTTTGTTA_GTATTAAAATTAAAAATAATTGCACA	1	0	0	1	0	0	1	1	0	0	0	0	0	0	0	0	0	0
AGTTCAATATACAATACACTTCATTC_GTATTAAAATTAAAAATAATTGCACA	12	1	2	4	4	1	2	4	1	4	7	3	0	0	0	0	0	0
GTTCTAAATGCGAATTTGCTTACTAC_GTATTAAAATTAAAAATAATTGCACA	33	1	3	6	2	7	4	10	6	6	9	8	0	2	0	0	0	0
ATTATAACTTAGAAATACATTCAGTT_GTATTAAAATTAAAAATAATTGCACA	2	0	0	2	2	1	0	3	0	1	4	1	0	0	0	0	0	0
TGCGCAAGACTCAAGCCAGTTTTTGG_GTATTAAAATTAAAAATAATTGCACA	6	0	0	2	1	1	0	1	0	0	0	0	0	0	0	0	0	0
ATCTTAAGCTATAAGGGCTTTAACCA_GTATTAAAATTAAAAATAATTGCACA	22	4	5	5	3	2	3	4	1	4	2	2	0	0	0	0	0	0
TCCATAAAGTTAAATGCACTTGGGGT_GTATTAAAATTAAAAATAATTGCACA	5	1	0	1	3	0	1	1	0	1	0	0	0	0	0	0	0	0
CGCGAAAAACCTAAAGTGGTTTCCTT_GTATTAAAATTAAAAATAATTGCACA	15	0	0	4	1	2	1	2	0	0	1	1	0	0	0	0	0	0
CTTACAATCATCAAAAACGTTAAGAA_GTATTAAAATTAAAAATAATTGCACA	9	1	0	0	0	0	0	1	0	1	0	0	0	0	0	0	0	0
ACAATAACCGTTAAACTTGTTTCGTG_GTATTAAAATTAAAAATAATTGCACA	35	2	5	9	3	6	2	6	0	4	1	4	0	0	0	0	0	0
TCGACAATAAAAAACTAACTTGTTAT_GTATTAAAATTAAAAATAATTGCACA	5	1	1	3	1	1	0	4	0	2	2	0	0	0	0	0	0	0
AGTCAAACAGCGAAATTCATTCAATC_GTATTAAAATTAAAAATAATTGCACA	7	0	2	3	1	2	1	5	1	6	4	6	0	0	0	0	0	0
AGTAAAATCATTAAGGGGATTAAACA_GTATTAAAATTAAAAATAATTGCACA	2	0	1	0	2	0	0	0	0	0	0	0	0	0	0	0	0	0
GGGCTAATCTTTAATGTATTTGTAGC_GTATTAAAATTAAAAATAATTGCACA	2	0	1	0	2	1	0	0	0	0	0	0	0	0	0	0	0	0
GCCGAAAGTCGGAACCTGTTTGTGGG_GTATTAAAATTAAAAATAATTGCACA	2	0	2	1	0	2	0	0	0	0	0	0	0	0	0	0	0	0
ATCTTAACGTACAACTTGTTTATTGG_GTATTAAAATTAAAAATAATTGCACA	25	0	2	4	3	3	2	4	1	2	7	3	0	1	0	0	0	0
CTTAAAATAAGTAATGCTGTTGATAC_GTATTAAAATTAAAAATAATTGCACA	5	0	2	2	2	0	0	1	0	2	0	0	0	0	0	0	0	0
CTCGAAATCTAAAATGTCCTTTGGCG_GTATTAAAATTAAAAATAATTGCACA	10	4	3	2	3	0	3	7	1	5	10	4	0	1	0	0	0	0
ATAAAAAACCATAAAGCGGTTTTGAG_GTATTAAAATTAAAAATAATTGCACA	25	3	4	7	2	2	0	4	1	4	8	3	0	2	0	0	0	0
AATGCAAAAGAAAAGTTCCTTTGTGC_GTATTAAAATTAAAAATAATTGCACA	4	0	1	6	2	0	0	2	1	0	1	0	0	0	0	0	0	0
GCCTAAAAAAGGAAGTTTTTTAACCT_GTATTAAAATTAAAAATAATTGCACA	1	0	0	0	0	1	0	0	0	0	0	0	0	0	0	0	0	0
TATGAAATATGGAAATTAGTTGTAGT_GTATTAAAATTAAAAATAATTGCACA	4	0	1	4	4	1	1	1	0	1	0	0	0	1	0	0	0	0
TACTTAATATCAAACGCTATTCAAGA_GTATTAAAATTAAAAATAATTGCACA	14	1	5	4	4	4	1	6	1	4	8	6	0	0	0	0	0	0
TCGAAAACTTTCAACCAGGTTGTCGA_GTATTAAAATTAAAAATAATTGCACA	5	0	2	0	3	0	1	1	0	0	0	0	0	0	0	0	0	0
GTAATAATGTCTAATGTTATTGCTGG_GTATTAAAATTAAAAATAATTGCACA	9	1	5	1	1	1	1	8	1	6	12	7	0	0	0	0	0	0
GCCTGAAGGGATAAACGTTTTAGTCG_GTATTAAAATTAAAAATAATTGCACA	3	0	0	1	1	4	0	1	0	0	1	2	0	0	0	0	0	0
CATCCAAAGGGCAAGTGGGTTGGCGT_GTATTAAAATTAAAAATAATTGCACA	1	2	2	0	0	0	1	1	0	2	6	2	0	0	0	0	0	0
AACAAAAGCATCAAATGTGTTAGCTC_GTATTAAAATTAAAAATAATTGCACA	5	0	0	0	0	2	0	0	0	0	0	0	0	0	0	0	0	0
TTAGGAAAACTTAATATGCTTTCCTT_GTATTAAAATTAAAAATAATTGCACA	11	0	3	4	1	2	0	2	1	2	6	1	0	0	0	1	0	0
TTTGAAAGAAAAAAAGTTCTTTATCT_GTATTAAAATTAAAAATAATTGCACA	3	0	1	4	1	0	1	2	1	0	4	0	0	0	0	0	0	0
GTATGAATCCAAAAAGAGTTTTAACT_GTATTAAAATTAAAAATAATTGCACA	4	0	0	0	0	0	0	0	0	1	0	0	0	0	0	0	0	0
CAGCTAAACAAAAAGTACCTTCACAG_GTATTAAAATTAAAAATAATTGCACA	9	3	1	4	2	1	2	5	0	5	6	3	0	0	0	0	0	0
CCAGTAATACACAATGATCTTTTCTT_GTATTAAAATTAAAAATAATTGCACA	2	0	0	0	0	0	0	0	0	0	0	0	0	0	0	0	0	0
GGCGGAACAGATAATGAAGTTAGATG_GTATTAAAATTAAAAATAATTGCACA	5	2	4	2	3	0	3	4	1	5	9	6	0	1	0	1	0	0
CTCCGAAGCAGAAATCAAGTTCACAT_GTATTAAAATTAAAAATAATTGCACA	12	0	0	2	4	1	0	2	0	0	3	0	0	0	0	0	0	0
ATTCCAAGGGACAAGGGTGTTAGGGG_GTATTAAAATTAAAAATAATTGCACA	10	0	1	4	2	1	0	3	0	1	3	0	0	0	0	0	0	0
GCCGGAAATTTGAATACTGTTGAAAT_GTATTAAAATTAAAAATAATTGCACA	7	0	6	2	0	0	0	0	2	0	1	3	0	0	0	0	0	0
AAGAGAAAACTAAATACTTTTGGACA_GTATTAAAATTAAAAATAATTGCACA	17	1	1	0	2	2	0	0	0	0	3	0	0	0	0	0	0	0
GTACTAACTCGGAATCGTGTTTGGTA_GTATTAAAATTAAAAATAATTGCACA	32	0	3	4	1	1	4	3	1	1	1	0	0	0	0	0	0	0
CTAACAAAGGGAAATCACTTTTGTAC_GTATTAAAATTAAAAATAATTGCACA	20	3	5	9	8	0	2	9	2	4	4	7	0	1	0	0	0	0
CCCTTAAATACAAAGTTATTTCTATA_GTATTAAAATTAAAAATAATTGCACA	7	0	0	0	0	0	0	0	0	0	2	1	0	0	0	0	0	0
ATCCGAAAGCGTAACGTTATTAATGC_GTATTAAAATTAAAAATAATTGCACA	11	0	6	5	0	1	2	0	1	0	0	1	0	0	0	0	0	0
ACCCCAACAGCGAATTTTGTTGTAAA_GTATTAAAATTAAAAATAATTGCACA	6	0	0	2	3	1	1	3	0	1	4	0	1	0	0	0	0	0
TGGGCAACATAAAATGTGTTTTGTGT_GTATTAAAATTAAAAATAATTGCACA	19	0	2	3	5	2	5	2	0	1	3	2	0	0	0	0	0	0
TTCTCAAATTCAAATTAGCTTGACTT_GTATTAAAATTAAAAATAATTGCACA	8	0	2	1	3	1	1	0	0	0	0	0	0	0	0	0	0	1
TAACAAACTTGAAACGTTTTTCTTCG_GTATTAAAATTAAAAATAATTGCACA	3	0	0	0	0	0	0	1	0	0	0	0	0	0	0	0	0	0
ATGACAACATCAAAAGTAATTTGTTA_GTATTAAAATTAAAAATAATTGCACA	12	1	4	5	3	0	0	2	0	2	4	2	0	1	0	0	0	0
ACCATAACTCGGAAAGTCATTAGGTT_GTATTAAAATTAAAAATAATTGCACA	3	0	0	1	1	0	0	0	1	0	0	1	0	1	0	0	0	0
TAAAAAATACGTAATTGCGTTACAGC_GTATTAAAATTAAAAATAATTGCACA	16	2	3	7	2	0	2	3	0	0	1	0	0	0	0	0	0	0
TAAACAAGTCCGAAAAATTTTCAGTT_GTATTAAAATTAAAAATAATTGCACA	16	1	4	5	9	3	2	5	0	2	4	1	0	1	0	1	1	1
CAAACAAGATGAAAAGGCTTTCGCTG_GTATTAAAATTAAAAATAATTGCACA	6	0	0	0	1	1	0	0	0	1	0	1	0	0	0	0	0	0
ATCTCAAATGCAAAAGCCATTTAATT_GTATTAAAATTAAAAATAATTGCACA	2	0	1	0	0	0	0	1	0	0	0	0	0	1	0	0	0	0
CGAAGAAGTGCTAAGCGGCTTGTCTT_GTATTAAAATTAAAAATAATTGCACA	6	0	3	1	0	0	1	0	1	1	4	1	0	0	0	0	0	0
GTTGCAAGCTTGAAATAAATTTACGT_GTATTAAAATTAAAAATAATTGCACA	23	0	4	1	5	7	2	8	1	6	4	5	1	1	0	0	0	0
AACCAAAATCCGAAATCATTCGGTT_GTATTAAAATTAAAAATAATTGCACA	8	0	2	1	2	2	3	1	0	0	0	0	0	0	0	0	0	0
GAACTAAGAAATAATATCTTTGAGCC_GTATTAAAATTAAAAATAATTGCACA	18	4	8	12	2	10	2	6	3	13	34	21	1	3	0	0	3	1
CGGACAAGTTTGAAGTTGATTTTTGA_GTATTAAAATTAAAAATAATTGCACA	7	2	1	3	2	2	0	6	0	1	2	4	0	0	0	0	0	0
GTTTTAATAGCTAATATGTTTGACAT_GTATTAAAATTAAAAATAATTGCACA	4	2	2	2	1	0	1	0	0	0	5	2	0	0	0	0	1	0
CCTACAACGAGCAATTTTGTTTTAAG_GTATTAAAATTAAAAATAATTGCACA	14	0	1	0	0	0	0	0	0	2	1	0	0	0	0	0	0	0
AACTCAACTGGCAAAGCTGTTTGGAT_GTATTAAAATTAAAAATAATTGCACA	9	0	3	3	2	2	0	6	0	1	0	2	0	0	0	0	0	0
CAATTAAATTTTACAGCATTAGAAA_GTATTAAAATTAAAAATAATTGCACA	7	0	0	1	2	2	0	0	0	0	0	0	0	0	0	0	0	0
ATTTTAAGTGGAAAAAATATTACAGC_GTATTAAAATTAAAAATAATTGCACA	1	0	0	0	1	1	1	0	0	0	0	0	0	0	0	0	0	0
GAGCTAAAAAATAAGCAGGTTGGACG_GTATTAAAATTAAAAATAATTGCACA	2	0	1	1	0	2	0	0	0	4	2	1	0	1	0	0	0	0
CAAATAAATGGGAAACCAGTTAAGTT_GTATTAAAATTAAAAATAATTGCACA	15	0	2	3	1	1	1	2	0	1	1	2	0	0	0	0	0	0
TGAAAAAGCTGCAAGCGGTTTTGGCC_GTATTAAAATTAAAAATAATTGCACA	14	4	4	16	2	2	2	6	1	13	12	13	1	2	0	1	1	0
TTACTAAGCAAGAACGGCGTTTATCA_GTATTAAAATTAAAAATAATTGCACA	6	2	3	6	0	1	1	6	0	0	3	1	0	1	0	0	0	0
AGTCTAAACTTGAATAATATTGTGGC_GTATTAAAATTAAAAATAATTGCACA	16	1	3	7	10	4	2	7	0	7	13	8	0	1	0	0	0	0
ATCCAAATCGAGAAAACAGTTAACCT_GTATTAAAATTAAAAATAATTGCACA	5	0	3	2	0	2	1	2	2	2	0	4	0	1	0	0	0	0
CTGTAAATAGTCAAGCAAGTTTGAAT_GTATTAAAATTAAAAATAATTGCACA	11	0	1	5	4	1	0	2	0	6	4	2	0	0	0	0	0	0
ATAATAACGTCAAAAATAGTTCATGA_GTATTAAAATTAAAAATAATTGCACA	34	4	15	21	6	6	1	9	3	12	13	15	0	1	0	0	2	0
AAGTTAAAGCGTAAGTTGATTGGTTA_GTATTAAAATTAAAAATAATTGCACA	1	1	0	0	1	2	0	0	0	1	1	0	0	0	0	0	0	0
ACTCTAAAACATAAGTATGTTCACAC_GTATTAAAATTAAAAATAATTGCACA	18	1	2	5	2	7	4	4	1	2	3	0	0	0	0	0	0	0
AAATCAATCTGTAATAGGCTTAATAT_GTATTAAAATTAAAAATAATTGCACA	12	0	0	1	0	0	0	0	1	3	4	1	0	1	0	0	0	0
TTTATAAAGCTTAAACAAATTTAGCT_GTATTAAAATTAAAAATAATTGCACA	10	0	1	2	1	1	0	0	0	2	3	1	0	0	0	0	0	0
CAGAAAATGAAAGTACTTTCTTA_GTATTAAAATTAAAAATAATTGCACA	7	1	1	1	2	3	0	2	0	2	1	1	0	0	0	0	0	0
CGATCAAAATCAAAGAAGATTATAGA_GTATTAAAATTAAAAATAATTGCACA	5	0	1	1	2	1	2	3	0	0	1	1	0	0	0	0	0	0
ATGTGAACGGGCAACCCTGTTAGGGG_GTATTAAAATTAAAAATAATTGCACA	7	2	4	1	0	1	3	0	1	1	0	2	0	1	0	0	0	0
TTTTAAAGATTTAATTCGCTTTCATT_GTATTAAAATTAAAAATAATTGCACA	16	0	1	1	3	2	0	7	0	5	6	3	0	0	0	0	0	0
AGATTAAATTAAAAGCAATTTGGAGA_GTATTAAAATTAAAAATAATTGCACA	3	4	2	0	1	0	1	4	0	2	6	6	0	0	0	0	0	0
AGACGAATTGTAAAGGGTATTTAGAA_GTATTAAAATTAAAAATAATTGCACA	6	1	1	2	3	1	2	2	0	2	6	1	0	0	0	0	0	0
TCGCAAATGTGAAAGAGGTTTAGATT_GTATTAAAATTAAAAATAATTGCACA	7	3	3	12	3	2	0	4	3	3	5	3	0	1	0	0	0	0
ATAGTAACAATGAACAAGTTTCGGAG_GTATTAAAATTAAAAATAATTGCACA	11	2	0	3	6	2	1	4	0	1	0	3	0	0	0	0	0	0
TCGGTACCTGGTAAAGAAGTTACTAC_GTATTAAAATTAAAAATAATTGCACA	5	0	0	0	1	2	1	3	0	1	1	0	0	0	0	0	0	0
ACAGCAAATTTCAAGTGTCTTATGAA_GTATTAAAATTAAAAATAATTGCACA	8	2	0	4	1	0	0	1	0	3	0	2	0	0	0	0	0	0
GTCTTAAATGTAAAGCGTGTTTTTTA_GTATTAAAATTAAAAATAATTGCACA	13	0	2	9	0	4	1	1	0	2	3	4	0	1	0	0	0	0
GTTCCAAAATACAATACTGTTTAAGG_GTATTAAAATTAAAAATAATTGCACA	4	6	11	9	4	2	1	18	5	25	25	37	0	9	0	1	7	2
TTCAAAAAAGCAAAGGGCCTTTAGCG_GTATTAAAATTAAAAATAATTGCACA	12	1	0	7	3	4	2	6	1	4	4	4	0	1	1	0	0	0
AACTTAAACTTGAAAACACATTTACAA_GTATTAAAATTAAAAATAATTGCACA	15	0	0	2	1	1	1	3	1	5	2	3	0	0	0	0	0	0
CCTTAAAAAGGGAATGGCCTTGGGGG_GTATTAAAATTAAAAATAATTGCACA	20	1	3	8	3	1	5	3	1	8	5	7	0	1	0	0	0	0
AGTATAAGTAGTAAGTGGCTTCTACG_GTATTAAAATTAAAAATAATTGCACA	3	0	2	0	0	0	1	0	0	3	0	0	0	1	0	0	0	0
GGAAAAAAACATAACGCCATTTACCC_GTATTAAAATTAAAAATAATTGCACA	9	0	1	2	2	0	0	0	0	0	0	0	0	0	0	0	0	0
TAACGAACTGTTAAAAAGGTTGGTAC_GTATTAAAATTAAAAATAATTGCACA	7	1	3	0	0	3	1	0	3	0	1	1	0	0	0	0	0	0
CATTAAAAAAGGAAGCATTTTGCCAG_GTATTAAAATTAAAAATAATTGCACA	4	0	1	2	1	0	1	0	0	0	0	1	0	0	0	0	0	0
TCGACAAATGATAAAGACGTTAACGT_GTATTAAAATTAAAAATAATTGCACA	2	0	0	1	1	0	0	1	0	3	4	1	0	0	0	0	0	0
CATAGAAAGCGGAATCCGATTACTGG_GTATTAAAATTAAAAATAATTGCACA	14	0	1	0	4	1	0	1	0	1	4	0	0	0	0	0	0	0
CGTCCAATTATCAATCTGCTTCGATT_GTATTAAAATTAAAAATAATTGCACA	19	0	0	8	6	6	0	0	0	1	3	4	0	0	0	0	0	0
CCACCAAACGTCAACAACGTTTTAAT_GTATTAAAATTAAAAATAATTGCACA	9	1	1	1	1	2	0	0	1	0	1	3	0	0	0	0	0	0
CACTAAAAGTTCAAGGGACTTTGGCT_GTATTAAAATTAAAAATAATTGCACA	2	1	0	1	1	5	0	1	0	3	3	1	0	0	0	0	1	0
TTATAAATTGTCAAGCCTATTCCGTA_GTATTAAAATTAAAAATAATTGCACA	5	0	0	6	1	1	0	0	0	1	3	2	0	0	0	0	0	0
ATAAAAATTCGTAACCAATTTGTTTA_GTATTAAAATTAAAAATAATTGCACA	11	1	7	10	2	3	2	8	0	2	12	2	0	0	0	0	0	0
CCCTAAATTGCTAATGTTATTGTCAG_GTATTAAAATTAAAAATAATTGCACA	10	0	0	0	0	0	0	0	0	0	0	0	0	0	0	0	0	0
CCACGAACGGGTAAGCGTATTCCGTG_GTATTAAAATTAAAAATAATTGCACA	16	1	3	4	6	3	0	3	2	6	1	1	0	1	0	0	1	0
ATCTAAACCTCGAATACATTTAATAG_GTATTAAAATTAAAAATAATTGCACA	10	1	2	7	1	0	1	3	0	2	4	3	0	0	0	0	1	0
GGGGGAACCGGAAAGGGGGTTAGCGG_GTATTAAAATTAAAAATAATTGCACA	8	0	1	2	3	0	0	0	1	1	0	0	0	0	0	0	0	0
ATTTCAATGATCAATGCATTTGTCCA_GTATTAAAATTAAAAATAATTGCACA	12	1	0	1	4	2	1	0	0	2	1	0	0	0	0	0	0	0
TAACCAACTGTGAAGGCCCTTAGAGA_GTATTAAAATTAAAAATAATTGCACA	25	0	2	4	2	4	1	1	0	3	1	1	0	0	0	0	0	0
TTATAAAATGTGAAGAATCTTGCCAG_GTATTAAAATTAAAAATAATTGCACA	12	0	0	0	0	0	1	1	0	0	0	0	0	0	0	0	0	0
CAAAAAACTGATAATACATTTCTTTC_GTATTAAAATTAAAAATAATTGCACA	4	0	1	0	1	1	0	1	1	1	0	1	0	0	0	0	1	0
GCTCGAAGTGTAAAAGTAGTTCAATC_GTATTAAAATTAAAAATAATTGCACA	23	1	5	6	6	7	2	5	2	4	6	5	1	1	0	1	0	0
ATTAGAAATTAGGAAGCATATTGTGAA_GTATTAAAATTAAAAATAATTGCACA	13	1	3	10	5	3	2	5	1	2	6	4	0	0	0	0	0	0
TAACAAATTTTCAAGTATCTTCACCC_GTATTAAAATTAAAAATAATTGCACA	2	0	2	2	1	1	0	1	0	1	4	2	0	0	0	0	0	0
TATAGAACGAACAATCCATTTAGAAA_GTATTAAAATTAAAAATAATTGCACA	13	0	2	1	2	0	0	0	0	5	4	4	0	0	0	0	0	0
GGGCTAAATGTTAATGCCCTTGCAAT_GTATTAAAATTAAAAATAATTGCACA	1	0	1	4	0	0	0	1	0	0	0	1	0	0	0	0	0	0
ATAAAAAACAGCAAGGAATTTAGGCT_GTATTAAAATTAAAAATAATTGCACA	35	4	9	11	7	5	6	8	3	12	15	10	1	1	0	0	0	0
TATCTAAAATTGAAGAGCCTTTTATT_GTATTAAAATTAAAAATAATTGCACA	9	0	1	2	0	1	0	2	0	4	4	1	0	0	0	0	0	0
GACACAAGTACAAATCAAATTAACAT_GTATTAAAATTAAAAATAATTGCACA	15	3	4	7	8	3	5	7	2	3	9	4	0	0	0	0	0	0
CACTTAAACAACAAGATTTTTCGCTA_GTATTAAAATTAAAAATAATTGCACA	1	0	1	0	0	0	0	2	0	0	0	0	0	0	0	0	0	0
GTTTAAACTACGAACTTGATTTGTTT_GTATTAAAATTAAAAATAATTGCACA	1	0	0	1	0	0	0	1	0	0	2	0	0	0	0	0	0	0
AAGCAAACGTAGAATTCAATTCAAAG_GTATTAAAATTAAAAATAATTGCACA	5	0	1	0	2	1	0	0	0	0	0	1	0	0	0	0	0	0
AATATAATCGGGAACTACATTGGATGA_GTATTAAAATTAAAAATAATTGCACA	1	1	2	7	2	2	1	3	0	0	3	2	0	0	0	0	0	0
GGCGGAAGGCCGAAGTTGTTTGGGTT_GTATTAAAATTAAAAATAATTGCACA	10	0	1	2	0	1	0	1	0	2	1	2	0	0	0	0	1	0
AGATAAACCTAAAATTATATTTTCGG_GTATTAAAATTAAAAATAATTGCACA	8	1	1	2	0	0	0	1	0	0	2	1	0	0	0	0	0	0
ACGACAAGGTAGAAAGAGGTTTTGCA_GTATTAAAATTAAAAATAATTGCACA	6	3	3	3	3	2	0	4	1	5	3	2	0	1	0	0	0	0
TGGAGAAGAAAGAATGATGTTGGCCT_GTATTAAAATTAAAAATAATTGCACA	5	1	1	1	1	0	0	2	1	0	0	4	0	0	0	0	0	0
GATTAAAACAAAAATGAGGTTGTTTT_GTATTAAAATTAAAAATAATTGCACA	7	0	1	0	0	1	1	1	0	0	1	0	0	0	0	0	0	0
CTGATAAAAGAAAACGTATTTGCGGA_GTATTAAAATTAAAAATAATTGCACA	11	0	0	3	1	1	0	0	1	2	2	4	0	0	0	0	1	0
CCCCAAATACGCAACTTTGTTGATAT_GTATTAAAATTAAAAATAATTGCACA	13	0	2	2	0	0	0	0	0	0	1	1	0	0	0	0	0	0
TGTTTAAGTAGGAATTATATTGTGTC_GTATTAAAATTAAAAATAATTGCACA	7	0	0	0	1	4	0	1	0	0	1	1	0	0	0	0	0	0
GCCCAAATAGTAAACTTAATTCTACG_GTATTAAAATTAAAAATAATTGCACA	6	2	2	1	3	0	0	0	0	0	0	2	0	0	0	0	0	0
ACACAAAGTATTAAAGGTTTTCTCGA_GTATTAAAATTAAAAATAATTGCACA	6	0	4	2	1	0	0	1	0	2	0	1	0	0	0	0	0	0
AAAGCAAATAGGAAAAATATTCCCAG_GTATTAAAATTAAAAATAATTGCACA	4	1	0	0	0	0	1	1	1	0	0	0	0	0	0	0	0	0
GAATAAAATGGTAAATATTTTCGGGT_GTATTAAAATTAAAAATAATTGCACA	7	2	3	3	1	0	1	4	3	5	2	2	0	0	0	0	0	0
CGTTTAAAGTATAATACGGTTGATCA_GTATTAAAATTAAAAATAATTGCACA	9	1	5	3	2	1	0	4	0	3	2	0	0	0	0	0	0	0
TCATAAATCCGAAAACAGCTTCTCCG_GTATTAAAATTAAAAATAATTGCACA	11	3	0	2	6	2	2	5	1	5	3	1	0	0	0	0	0	0
ATACTAATTAAAAAATTATTTGGTCC_GTATTAAAATTAAAAATAATTGCACA	6	0	1	0	1	1	0	1	0	1	0	2	0	0	0	0	0	0
TCACTAAATCCTAAAACTGTTAAATC_GTATTAAAATTAAAAATAATTGCACA	4	0	0	9	2	1	3	1	0	1	2	3	0	0	0	0	0	0
GTCAAAACAGAGAAAGACCTTATACG_GTATTAAAATTAAAAATAATTGCACA	7	4	1	12	0	0	1	3	1	2	3	4	0	2	0	0	0	0
CCATTAAGGGTCAATTCGGTTAGGTT_GTATTAAAATTAAAAATAATTGCACA	9	0	3	0	1	1	0	0	0	0	0	0	0	0	0	0	0	0
AGGACAATCGTCAACCTTGTTGCATG_GTATTAAAATTAAAAATAATTGCACA	8	3	4	7	3	1	3	8	0	3	3	2	0	0	0	0	0	0
CACGTAAATTGAAATCAGGTTTACTG_GTATTAAAATTAAAAATAATTGCACA	11	1	1	1	6	1	0	0	0	0	1	1	0	0	0	0	0	0
CGATAAATAGGAAAAGGGGTTATGGC_GTATTAAAATTAAAAATAATTGCACA	16	1	1	1	2	1	1	6	1	6	2	2	0	1	0	0	0	0
GACGAAAAAAAGAATACGGTTTGCAT_GTATTAAAATTAAAAATAATTGCACA	9	0	6	1	1	3	0	0	0	2	2	0	0	0	0	0	0	0
AAGTTAAGTTTCAAATGAATTTACAA_GTATTAAAATTAAAAATAATTGCACA	16	1	0	1	2	2	1	1	1	1	1	2	0	0	0	0	0	0
GTGTTAAAACCGAAAGCGTTTTGGAA_GTATTAAAATTAAAAATAATTGCACA	20	2	5	12	5	3	4	6	2	5	1	2	0	0	0	0	0	0
CGAGAAAGCTTGAATGTGGTTAGCGG_GTATTAAAATTAAAAATAATTGCACA	7	0	0	3	1	0	0	0	0	0	0	0	0	0	0	0	0	0
GCTTAAATACGTAAGCCATTTACGAG_GTATTAAAATTAAAAATAATTGCACA	7	0	3	2	2	3	3	6	1	0	1	1	0	1	0	0	0	0
ACGCAAATTAGAAAGCGAATTATAGT_GTATTAAAATTAAAAATAATTGCACA	7	0	0	1	1	1	0	1	0	0	0	0	0	0	0	0	0	0
GCTATAAATAGCAAACTAGTTCCTTA_GTATTAAAATTAAAAATAATTGCACA	31	3	7	3	4	3	2	2	2	7	3	0	0	0	0	1	0	0
TGGCAAAAGCGTAAATATATTGTTGC_GTATTAAAATTAAAAATAATTGCACA	3	1	1	6	1	4	0	3	0	1	2	0	0	0	0	0	1	0
GCTGAAAAAGATAAGAGGTTTTTGAG_GTATTAAAATTAAAAATAATTGCACA	2	0	2	0	3	1	0	1	0	1	1	0	0	0	0	0	0	0
GGAAGAACAGCTAACGGTCTTTTACA_GTATTAAAATTAAAAATAATTGCACA	7	0	1	1	1	1	1	3	1	2	8	4	0	1	0	0	1	0
GTCCTAAATAGAAAGGAAATTAAAAC_GTATTAAAATTAAAAATAATTGCACA	5	0	0	1	0	0	0	0	0	2	1	1	0	1	0	0	0	0
TGTCTAACGCGTAAGGGGTTTAAGAC_GTATTAAAATTAAAAATAATTGCACA	2	0	0	0	0	0	0	0	0	0	0	0	0	0	0	0	0	0
TAGCCAATCGCTAAATGGCTTTTAGG_GTATTAAAATTAAAAATAATTGCACA	10	1	1	2	0	0	0	2	0	0	1	0	0	0	0	0	0	0
GACTTAAGTCTTAACGGGGTTCCGAA_GTATTAAAATTAAAAATAATTGCACA	4	1	2	3	2	0	0	3	1	2	3	3	0	1	0	0	0	0
ACTTGAACTTTTACTTTTGTTAT_GTATTAAAATTAAAAATAATTGCACA	5	1	1	0	0	0	1	2	0	1	1	0	0	0	0	0	0	0
AGCATAAGCGAAAAATAACTTGGGTC_GTATTAAAATTAAAAATAATTGCACA	15	1	0	7	4	1	5	5	0	2	2	2	0	0	0	0	0	0
CTCAAAAAAGTGAAATTTTTTCTCTG_GTATTAAAATTAAAAATAATTGCACA	10	0	4	2	3	1	0	6	0	4	6	5	0	0	0	0	0	0
ATTTTAAAAATGAAAAGAATTCTATG_GTATTAAAATTAAAAATAATTGCACA	4	0	2	2	2	1	0	1	0	4	4	1	0	0	0	0	0	0
ACGCTAAAGTATAACCACTTTATCTG_GTATTAAAATTAAAAATAATTGCACA	5	0	0	1	0	1	0	0	0	0	0	0	0	0	0	0	0	0
ACAGAAAAGTATAATACCTTTCAGAC_GTATTAAAATTAAAAATAATTGCACA	13	0	0	3	3	0	1	4	0	4	3	1	0	0	0	0	1	0
GGCCGAAGACTGAACTAAATTTTCAC_GTATTAAAATTAAAAATAATTGCACA	9	1	1	1	0	0	1	1	0	0	0	0	0	0	0	0	0	0
TGCCTAAATACAAAAATATTTAAGCG_GTATTAAAATTAAAAATAATTGCACA	4	0	1	4	0	1	1	2	1	1	4	0	0	0	0	0	0	0
TCAGGAAGAAGGAAAATGTTTATAAC_GTATTAAAATTAAAAATAATTGCACA	8	2	1	0	0	0	0	1	0	3	2	2	0	0	0	0	0	0
ACCCAAAGGTTGAACGTACTTACAAT_GTATTAAAATTAAAAATAATTGCACA	11	1	1	1	3	1	1	2	0	4	2	2	0	0	0	0	0	0
GTCACAATAAGTAAAGGTATTTAAAG_GTATTAAAATTAAAAATAATTGCACA	1	0	0	0	0	0	0	0	0	0	0	0	0	0	0	0	0	0
GGACTAAATCTGAATTCATTTGCGCA_GTATTAAAATTAAAAATAATTGCACA	4	0	1	3	2	0	0	1	0	1	1	4	0	0	0	0	0	0
ATACGAATACTAAATAAGCTTCCGTG_GTATTAAAATTAAAAATAATTGCACA	18	0	2	2	5	0	0	2	1	1	4	0	0	0	0	0	0	0
CACGCAAGCCGTAAACAACTTGACCT_GTATTAAAATTAAAAATAATTGCACA	7	0	0	2	0	1	0	1	0	2	1	0	0	1	0	0	0	0
AACCGAATACAAAACTAGCTTTTTGG_GTATTAAAATTAAAAATAATTGCACA	24	4	6	34	4	2	5	30	6	54	83	69	2	12	1	1	20	2
ATGATAATAGAAAAATCTATTCAGAG_GTATTAAAATTAAAAATAATTGCACA	18	5	5	6	6	3	2	3	2	7	15	5	0	0	0	0	0	0
GCTCCAATCGGTAACGTGATTATATG_GTATTAAAATTAAAAATAATTGCACA	11	0	2	6	5	3	2	5	0	4	2	4	0	0	0	0	0	0
AACCTAAGTATTAACTCTATTGAATT_GTATTAAAATTAAAAATAATTGCACA	3	1	1	1	2	0	0	1	0	2	0	0	0	0	0	0	0	0
ATCGTAATATAAAAATACTTTATATC_GTATTAAAATTAAAAATAATTGCACA	3	0	1	2	0	0	0	0	0	0	0	0	0	0	0	0	0	0
TCTTTAATAAGGAAAACCATTTTACA_GTATTAAAATTAAAAATAATTGCACA	3	0	1	2	1	0	1	3	2	0	5	2	0	1	0	0	0	0
GCCGGAACAATAAAAGATGTTAGGTC_GTATTAAAATTAAAAATAATTGCACA	37	1	7	5	6	3	2	6	4	7	5	6	0	0	0	0	1	0
AACAAAAGATGTAAAGTCATTAATAC_GTATTAAAATTAAAAATAATTGCACA	13	0	4	10	4	3	7	14	4	9	8	11	0	2	0	0	1	2
GAGAGAATCAAGAACGCATTTAGCGT_GTATTAAAATTAAAAATAATTGCACA	5	0	0	1	1	0	0	0	0	0	0	0	0	0	0	0	0	0
TGAGGAAGCGAGAAGATCTTTTTGGC_GTATTAAAATTAAAAATAATTGCACA	1	0	0	3	1	1	1	1	0	0	0	0	0	0	0	0	0	0
GTTTAAATAAGGAATTTGCTTCTGAG_GTATTAAAATTAAAAATAATTGCACA	6	2	4	2	0	1	0	0	2	0	0	0	0	0	0	0	1	0
CTTGGAACAGTCAATCGAGTTTTGGT_GTATTAAAATTAAAAATAATTGCACA	8	0	1	6	3	6	0	6	2	5	1	7	0	1	1	0	0	0
GTTTGAAGTGATAAGCATATTTTTAA_GTATTAAAATTAAAAATAATTGCACA	5	1	0	3	0	1	0	0	0	1	1	0	0	0	0	0	0	0
AACGCAAGCGGCAACGGGGTTACGGC_GTATTAAAATTAAAAATAATTGCACA	21	3	4	7	3	2	3	4	0	7	2	3	0	0	0	0	2	0
TATGAAAGGTAGAATTATATTGGGGC_GTATTAAAATTAAAAATAATTGCACA	7	0	0	0	1	0	0	1	0	0	1	0	0	0	0	0	0	0
GTATCAAATGGCAAGAGCTTTATGCG_GTATTAAAATTAAAAATAATTGCACA	8	0	1	0	0	1	0	0	0	1	2	0	0	0	0	0	0	0
AACTCAACAAGTAACTAAGTTAACTC_GTATTAAAATTAAAAATAATTGCACA	23	4	7	17	10	7	7	14	1	12	10	13	2	0	0	0	0	0
AATATAAGCGATAATAACTTTAAGTA_GTATTAAAATTAAAAATAATTGCACA	7	0	0	5	3	2	1	0	0	0	6	3	0	0	0	0	0	0
TTTTTAATAAATAAACCAGTTGATTG_GTATTAAAATTAAAAATAATTGCACA	5	0	1	1	0	0	1	0	0	0	4	2	0	0	0	0	0	0
AAAACAAGATTAAACATGATTACTCG_GTATTAAAATTAAAAATAATTGCACA	3	0	0	0	0	0	0	0	0	0	0	0	0	1	0	0	0	0
TGGCTAATTGGCAAGTCATTTACGTC_GTATTAAAATTAAAAATAATTGCACA	16	0	5	0	0	1	0	1	1	0	0	1	0	0	0	0	0	0
GTGGGAACAAGCAATGTCGTTGGAGG_GTATTAAAATTAAAAATAATTGCACA	6	0	0	1	1	0	1	1	0	2	3	2	1	0	0	0	0	0
AAAGAAACTTCAAACATAGTTTGATA_GTATTAAAATTAAAAATAATTGCACA	3	0	2	0	2	0	0	0	0	0	0	0	0	0	0	0	0	0
AGCGGAAACCACAAAGGACTTAGGGG_GTATTAAAATTAAAAATAATTGCACA	15	3	1	3	6	2	2	6	1	4	3	0	0	1	0	0	0	0
ACTCAAAGCGTAAAGGTCATTTCAAG_GTATTAAAATTAAAAATAATTGCACA	3	0	0	0	0	1	0	0	0	0	0	0	0	0	0	0	0	0
TCACAAAAGACAAAACTTCTTCCTGT_GTATTAAAATTAAAAATAATTGCACA	14	0	1	3	2	0	0	3	1	1	6	2	0	2	0	0	1	0
ACTGGAACCGTCAATTTCGTTCGGAA_GTATTAAAATTAAAAATAATTGCACA	6	0	0	1	1	0	0	1	0	0	0	0	0	0	0	0	0	0
GGATTAAGCTTAAACATATTTACGCC_GTATTAAAATTAAAAATAATTGCACA	25	6	12	9	9	3	3	4	3	5	21	8	0	0	0	0	0	1
GTAATAATAAAGAATAATCTTAATCT_GTATTAAAATTAAAAATAATTGCACA	1	0	1	1	0	0	0	0	0	0	0	2	0	0	0	0	0	0
TGGACAATCAATAATTCGTTTTAGTA_GTATTAAAATTAAAAATAATTGCACA	6	0	4	2	0	0	1	1	0	5	4	3	0	1	0	0	0	0
CTGGAAAATGTAAACCACTTTGTTTA_GTATTAAAATTAAAAATAATTGCACA	16	1	3	1	0	0	0	0	1	0	2	1	0	0	0	0	0	0
TGGCTAATGGTGAATTTCTTTTTTTC_GTATTAAAATTAAAAATAATTGCACA	6	1	2	7	0	1	0	2	2	5	11	9	0	0	0	0	2	0
TTCAGAAAGTTTAAATATTTTTCCAC_GTATTAAAATTAAAAATAATTGCACA	6	0	0	0	1	0	0	0	0	2	3	1	0	0	0	0	0	0
TACTGAAATTTGAAAATGTTTATGAC_GTATTAAAATTAAAAATAATTGCACA	18	2	3	2	1	2	1	2	0	2	5	2	0	0	0	0	0	0
TTTGAAATTGCCAATTTTGTTTCTTA_GTATTAAAATTAAAAATAATTGCACA	7	0	1	0	3	0	0	0	0	0	0	0	0	1	0	0	0	0
AAGGAAAGGTGTAATGACGTTGTCGG_GTATTAAAATTAAAAATAATTGCACA	21	6	12	27	8	5	2	20	6	34	61	44	3	16	1	3	11	3
GATGCAAGAGAAAATGTATTTCCCCT_GTATTAAAATTAAAAATAATTGCACA	21	1	2	3	3	0	0	2	1	1	2	4	0	0	0	0	0	0
GGCACAATTTTTAATCTACTTCCAGA_GTATTAAAATTAAAAATAATTGCACA	6	0	0	0	0	1	0	2	0	0	0	0	0	0	0	0	0	0
AAGATAACACTCAAGCTAATTCTATC_GTATTAAAATTAAAAATAATTGCACA	17	1	1	6	3	0	1	6	1	3	11	7	0	1	0	0	0	0
TTTACAATGCAGAATGAGATTTTCTG_GTATTAAAATTAAAAATAATTGCACA	9	0	0	1	0	1	0	3	0	0	10	0	0	0	0	0	0	0
TTTCAAAGTTTTAATTAGTTTTCAAG_GTATTAAAATTAAAAATAATTGCACA	1	0	0	0	0	0	0	0	0	0	1	1	0	1	0	0	1	0
TGGTAAAATGGGAATTAAATTCATCA_GTATTAAAATTAAAAATAATTGCACA	6	0	2	1	1	0	2	0	0	1	3	0	0	1	0	0	0	0
TCACCAACTCAGAATTGAATTTTACG_GTATTAAAATTAAAAATAATTGCACA	16	4	0	4	7	3	3	3	0	9	1	4	0	0	0	0	0	0
CCTCAAATCACGAAAGCGTTTGGATG_GTATTAAAATTAAAAATAATTGCACA	12	3	4	3	2	4	6	2	0	8	3	3	0	0	0	0	0	0
TGAAAAACGACGAATAACTTCGTGG_GTATTAAAATTAAAAATAATTGCACA	6	0	1	0	1	3	0	4	1	4	5	3	0	0	0	0	0	0
TCAAGAATCGCTAAATAGCTTGTAGT_GTATTAAAATTAAAAATAATTGCACA	19	0	1	1	4	0	0	3	0	4	4	2	0	0	0	0	0	0
TGCATAATTGTGAATTGGTTTTCGGG_GTATTAAAATTAAAAATAATTGCACA	11	1	3	7	5	1	0	2	1	1	1	1	0	0	0	0	0	0
CCTGCAATAGGGAATGGAGTTACGTC_GTATTAAAATTAAAAATAATTGCACA	5	0	1	1	5	1	1	1	0	1	2	0	0	0	0	0	0	0
CGAACAAAACAGAACGATATTGCCGA_GTATTAAAATTAAAAATAATTGCACA	31	5	6	13	11	5	6	5	3	11	7	7	0	1	0	0	0	0
GCCTCAATCCAAAACCGACTTCGGTA_GTATTAAAATTAAAAATAATTGCACA	29	0	5	8	12	6	2	3	5	1	1	4	0	0	0	0	0	0
ATTTTAAACTACAAGAGTGTTTGATA_GTATTAAAATTAAAAATAATTGCACA	7	0	2	4	3	2	1	4	1	0	2	1	0	0	0	0	0	0
GAGACAAACTTAAAGTTTATTGGACT_GTATTAAAATTAAAAATAATTGCACA	3	0	0	1	0	0	0	0	0	0	2	0	0	0	0	0	0	0
GTCAAAATAAAAAAGTGGTTTTCATT_GTATTAAAATTAAAAATAATTGCACA	4	0	4	7	2	0	3	8	0	1	3	4	0	1	0	0	0	0
AAAACAAGACAGAAGGAACTTAAAGG_GTATTAAAATTAAAAATAATTGCACA	5	0	0	0	0	1	0	0	0	0	0	0	0	0	0	0	0	0
TGTGAAATGAATAACATTATTTGAGG_GTATTAAAATTAAAAATAATTGCACA	5	0	1	3	3	0	1	1	0	1	7	2	0	0	0	0	0	0
TATTCAAGTCGAAAAAATGTTAACCC_GTATTAAAATTAAAAATAATTGCACA	6	1	1	1	0	2	2	2	0	2	4	3	0	1	0	0	0	0
GGCCCAAACGGGAATGGCTTTCGGGG_GTATTAAAATTAAAAATAATTGCACA	3	0	0	0	2	0	1	0	0	0	0	0	0	0	0	0	0	0
TTCTAAAATGCCAATTATCTTAAGTC_GTATTAAAATTAAAAATAATTGCACA	13	3	7	4	6	1	2	3	1	5	7	2	0	0	0	0	0	0
ATGAAAAGAGTAAAGCGGGTTAGGTG_GTATTAAAATTAAAAATAATTGCACA	7	2	4	4	3	3	1	5	1	3	2	2	1	0	0	0	0	0
GAACCAACTTCTAAGGCACTTACTGC_GTATTAAAATTAAAAATAATTGCACA	11	0	3	3	0	0	1	3	0	3	2	1	0	0	0	0	0	0
TCGCAAATCTTGAAGAGAGTTAAGTG_GTATTAAAATTAAAAATAATTGCACA	15	0	0	1	3	2	2	5	0	2	4	0	0	0	0	0	0	0
AGACCAAATTCAAAAACTGTTAGGTA_GTATTAAAATTAAAAATAATTGCACA	6	0	2	0	0	0	0	0	0	0	1	1	0	0	0	0	0	0
TTCGCAATCAATAACAGGATTTTTTA_GTATTAAAATTAAAAATAATTGCACA	1	0	0	0	0	0	1	0	0	1	1	1	0	0	0	0	0	0
TTATCAACCACCAATATAATTCCGTT_GTATTAAAATTAAAAATAATTGCACA	10	3	15	15	3	7	8	17	2	23	41	42	1	13	0	1	8	0
ATCCCAAATCCAAATGGAATTGCCTG_GTATTAAAATTAAAAATAATTGCACA	22	5	7	15	17	5	1	14	4	15	16	15	1	2	0	0	0	0
AAGGTAATCTTTAACTGGTTTAGAAT_GTATTAAAATTAAAAATAATTGCACA	6	0	4	3	1	0	4	1	0	1	3	0	0	0	0	0	0	0
TATGTAAAAGGTAATCAGGTTGCGCA_GTATTAAAATTAAAAATAATTGCACA	8	0	1	1	0	0	0	1	0	2	4	2	0	0	0	0	0	0
CCTTAAAACATTAATCTTCTTATTTC_GTATTAAAATTAAAAATAATTGCACA	6	2	6	1	2	2	0	0	0	0	4	0	0	0	0	0	0	0
AATGAAATCTTTAATGAATTTGAGAT_GTATTAAAATTAAAAATAATTGCACA	11	1	2	5	2	6	1	4	0	7	6	1	0	0	0	0	0	0
AATAAAATATGTAAAGATTTTCGTAA_GTATTAAAATTAAAAATAATTGCACA	12	1	1	4	1	2	0	2	0	0	2	2	0	0	0	0	0	0
GCGGAAACAACGAAGAGCGTTGGTGT_GTATTAAAATTAAAAATAATTGCACA	9	0	0	0	0	0	0	1	1	1	0	2	0	0	0	0	1	0
ATACAAACTTTTAAGGTAATTATTGG_GTATTAAAATTAAAAATAATTGCACA	30	1	3	7	5	2	0	3	2	5	7	3	0	0	0	1	0	0
TTCATAATTTGAAACGTTCTTGGATC_GTATTAAAATTAAAAATAATTGCACA	19	0	0	3	4	2	0	2	0	3	5	3	0	0	0	0	0	0
TTGAGAATCTGCAAGGCGCTTAGGGG_GTATTAAAATTAAAAATAATTGCACA	1	0	0	0	1	0	0	0	0	0	0	0	0	0	0	0	0	0
CCTCGAATGCGAAACTGAATTTTGAA_GTATTAAAATTAAAAATAATTGCACA	18	1	2	3	3	2	1	2	1	3	6	3	1	1	0	0	0	0
TGTGTAACATCCAACATTATTCCACG_GTATTAAAATTAAAAATAATTGCACA	6	0	0	0	2	0	0	0	0	0	2	4	0	0	0	0	0	0
ACAGCAACGCGTAATAGTCTTTGATG_GTATTAAAATTAAAAATAATTGCACA	19	1	5	2	10	6	5	1	1	6	4	5	0	1	1	0	0	0
GAAGGAAAGGCTAACCGTATTTTATG_GTATTAAAATTAAAAATAATTGCACA	8	2	0	3	2	1	1	1	0	7	0	1	0	0	0	0	1	0
TCTAAAATGTAAAATCTAATTGCGCC_GTATTAAAATTAAAAATAATTGCACA	13	1	3	5	1	0	4	8	1	4	4	6	0	1	0	0	1	0
TCGGTAAATGGCAACTAGCTTTCCAG_GTATTAAAATTAAAAATAATTGCACA	1	0	1	2	1	0	0	5	0	1	1	0	0	0	0	0	0	0
CTAATAAACCGAAATGCTTTTGCTCG_GTATTAAAATTAAAAATAATTGCACA	5	1	1	0	0	0	1	0	0	1	2	1	0	0	0	0	0	0
ATGTGAATAGGTAAATTTCTTGTCCC_GTATTAAAATTAAAAATAATTGCACA	12	1	5	5	1	2	1	2	1	5	4	2	0	0	0	0	0	0
TACTCAAACACTAATCTTCTTTAGGG_GTATTAAAATTAAAAATAATTGCACA	12	1	3	2	5	2	0	1	0	1	3	1	0	0	0	0	0	0
CCCCTAAAGTACAAGCGGGTTGGTCG_GTATTAAAATTAAAAATAATTGCACA	26	3	8	11	3	4	1	9	1	3	7	6	1	4	0	0	1	0
CAATGAAATTTTAAGTAGTTTCCCAC_GTATTAAAATTAAAAATAATTGCACA	3	0	0	2	0	0	0	0	0	0	0	0	0	0	0	0	0	0
ACAACAACGTGTAATTGCCTTACATG_GTATTAAAATTAAAAATAATTGCACA	6	0	1	3	3	1	2	4	0	4	1	3	0	0	0	0	0	0
CGATAAACAGCCAACTGAATTTTACC_GTATTAAAATTAAAAATAATTGCACA	9	1	12	7	6	1	4	7	0	3	6	9	0	2	0	0	1	0
ATCATAACTTGTAATGGAATTCGCCG_GTATTAAAATTAAAAATAATTGCACA	3	1	1	2	0	0	1	0	0	0	0	0	0	0	0	0	0	0
TGCTCAATAACAAAATACTTTCACT_GTATTAAAATTAAAAATAATTGCACA	17	2	5	5	6	2	3	3	0	2	0	2	0	1	0	0	0	0
CTGAAAACCATGAATGTGTTTGGCAT_GTATTAAAATTAAAAATAATTGCACA	1	0	0	0	0	0	0	0	0	0	0	0	0	0	0	0	0	0
GATAAAAGACCTAATTATCTTAGTGT_GTATTAAAATTAAAAATAATTGCACA	59	5	8	14	11	6	9	6	3	9	5	5	0	0	0	0	0	0
GCGTTAAGCAGTAATAGAATTTAATG_GTATTAAAATTAAAAATAATTGCACA	9	1	3	0	0	3	0	2	0	2	2	1	1	0	0	0	0	0
GTACCAAGTTTTAATACACTTCGACC_GTATTAAAATTAAAAATAATTGCACA	10	0	2	2	5	1	2	2	0	2	2	0	0	1	0	0	0	0
TCGATAATCAGTAAATCCATTGCGAA_GTATTAAAATTAAAAATAATTGCACA	3	0	4	1	0	1	4	2	0	1	0	0	0	0	0	0	0	0
CAAGCAAAAATTAACTAGGTTAGACC_GTATTAAAATTAAAAATAATTGCACA	39	3	11	6	13	4	4	12	8	9	9	3	0	2	0	0	0	0
CGGTGAAATCACAACGCGGTTCGATA_GTATTAAAATTAAAAATAATTGCACA	21	1	8	7	5	8	1	7	0	5	6	3	0	1	0	0	0	0
GAACGAAAGTTCAACTCACTTATTTC_GTATTAAAATTAAAAATAATTGCACA	4	2	7	7	6	2	3	6	1	2	1	2	0	0	0	0	0	0
ATAAAAAGTGTGAAGGCAGTTTTTCC_GTATTAAAATTAAAAATAATTGCACA	5	0	4	2	0	0	1	0	0	1	0	1	0	0	0	0	0	0
AATACAAAAGATAAAGCGATTATAAA_GTATTAAAATTAAAAATAATTGCACA	4	0	0	0	2	0	0	0	1	3	3	0	0	0	0	0	0	0
AATCTAATGTAAAAGCTGTTTTCAAA_GTATTAAAATTAAAAATAATTGCACA	6	0	2	3	0	0	2	4	0	1	1	0	0	0	0	0	0	0
TGAAGAACTGTGAATCGCCTTGCGAG_GTATTAAAATTAAAAATAATTGCACA	2	0	0	0	0	0	0	0	0	0	0	0	0	0	0	0	0	0
CGGGGAAGCGGGAAGCTTGTTGCGCA_GTATTAAAATTAAAAATAATTGCACA	37	1	3	5	8	8	9	12	1	8	16	7	1	1	0	0	0	0
TCCGTAACGTACAACAATATTTATCC_GTATTAAAATTAAAAATAATTGCACA	35	0	3	6	9	2	3	1	0	0	1	3	1	0	0	0	0	0
TATTAAATCGTTAAACAGTTTATAGT_GTATTAAAATTAAAAATAATTGCACA	4	0	0	0	1	0	0	3	0	0	0	1	0	0	0	0	0	0
AGAAAAATTAAAAACTCGTTTAGTGA_GTATTAAAATTAAAAATAATTGCACA	9	0	0	2	4	0	1	2	1	2	2	1	0	0	0	0	0	0
CTTAAAACAACTAATACAATTCGCAA_GTATTAAAATTAAAAATAATTGCACA	15	3	1	2	1	1	3	4	1	1	3	2	0	0	0	0	0	0
CACAAAATGCTTAATTATATTGAGTA_GTATTAAAATTAAAAATAATTGCACA	5	0	2	2	0	1	1	2	0	1	1	3	0	1	0	0	0	0
AACCTAATAGTCAAAATTCTTATTGA_GTATTAAAATTAAAAATAATTGCACA	16	0	1	3	2	2	0	3	0	1	1	1	0	0	0	0	0	0
ACAACAATTCTCAACGTCTTTTGCAG_GTATTAAAATTAAAAATAATTGCACA	14	2	6	6	10	3	2	2	2	6	4	1	0	1	0	0	0	0
TCTGAAATCAATAAAACATTTTCTAA_GTATTAAAATTAAAAATAATTGCACA	18	1	2	3	0	0	0	2	0	0	4	0	0	0	0	0	0	0
AAAGGAACCAGTAAGGATATTGTTGG_GTATTAAAATTAAAAATAATTGCACA	2	1	1	1	1	1	0	2	0	0	2	1	0	1	0	0	1	0
CTTATAAACAAGAAATGCATTTCTAA_GTATTAAAATTAAAAATAATTGCACA	19	0	3	2	5	2	1	8	0	2	3	2	0	0	0	0	0	0
GATCAAATACTTAAAACTTTTTTGTA_GTATTAAAATTAAAAATAATTGCACA	2	0	2	3	2	1	2	2	0	0	1	0	0	0	0	0	0	0
GCGACAAAGATTAATGTATTTTCTTA_GTATTAAAATTAAAAATAATTGCACA	1	0	0	1	0	0	0	0	0	0	0	0	0	0	0	0	0	0
TACCGAACTTAGAAAGGGCTTCGTGG_GTATTAAAATTAAAAATAATTGCACA	9	0	1	4	1	1	0	2	0	3	6	2	0	0	0	0	0	0
CACATAAACTTCAAGGGCCTTGGCGA_GTATTAAAATTAAAAATAATTGCACA	8	2	3	7	5	1	0	3	1	3	10	4	0	0	0	0	0	0
GAGCTAAGGTAGAAATTCCTTCCCGG_GTATTAAAATTAAAAATAATTGCACA	6	0	0	3	2	0	0	1	0	2	1	1	0	1	0	0	0	0
AACTAAAATAAAAAAATCATTACTTC_GTATTAAAATTAAAAATAATTGCACA	4	0	0	2	0	0	1	3	1	0	2	1	0	0	0	0	0	0
CAATGAAAATAAAAGTATGTTGAACT_GTATTAAAATTAAAAATAATTGCACA	18	2	1	1	2	2	2	3	0	0	0	1	1	0	0	0	0	0
CTTTCAAATGAAAATAAAATTTAGGT_GTATTAAAATTAAAAATAATTGCACA	4	0	0	0	0	0	0	0	0	0	0	0	0	0	0	0	0	0
ACACTAAACCCGAAAACTTTTATTTC_GTATTAAAATTAAAAATAATTGCACA	2	1	1	4	2	3	0	1	0	0	3	1	0	1	0	0	0	0
GCCCCAAAATCCAACAGTTTTCTCTA_GTATTAAAATTAAAAATAATTGCACA	1	0	2	2	1	0	0	1	0	1	1	0	0	0	0	0	0	0
TTACAAACCAGCAAAAGGGTTCTTAA_GTATTAAAATTAAAAATAATTGCACA	12	2	1	4	0	4	1	5	1	0	6	1	0	0	0	0	2	0
AATCCAATCGATAACTCGATTTAAAT_GTATTAAAATTAAAAATAATTGCACA	7	0	0	2	1	2	0	4	0	1	2	4	0	0	0	0	0	0
AGAGCAACTTGCAAGATTTTTTGCCG_GTATTAAAATTAAAAATAATTGCACA	5	0	0	0	2	1	0	0	0	0	0	0	0	0	0	0	0	0
GTAATAACAAATAATCGACTTAAAGG_GTATTAAAATTAAAAATAATTGCACA	17	4	4	2	9	2	0	7	0	5	4	2	0	0	0	0	0	0
CTTAGAATCTGGAAAGCAATTACCGA_GTATTAAAATTAAAAATAATTGCACA	15	0	4	5	3	2	0	2	1	3	3	2	0	0	0	0	0	0
ATAACAATAAATAATTGAATTGATGA_GTATTAAAATTAAAAATAATTGCACA	16	1	0	2	1	1	0	1	0	4	2	1	0	0	0	0	0	0
TGCGTAACCAGCAAGCAGGTTAACGT_GTATTAAAATTAAAAATAATTGCACA	5	0	5	4	1	1	0	0	0	0	3	1	0	0	0	0	0	0
TATGTAAATTTCAAATTCATTCACTT_GTATTAAAATTAAAAATAATTGCACA	4	1	4	4	2	0	1	3	0	5	3	4	0	0	0	0	0	0
ATATCAAGCAAAAACAAGCTTATTCG_GTATTAAAATTAAAAATAATTGCACA	15	2	1	4	1	2	1	0	0	3	2	1	0	2	0	0	0	0
ATCGCAACTTGTAAGTGTGTTCGGTT_GTATTAAAATTAAAAATAATTGCACA	26	1	4	8	8	7	6	10	2	5	7	7	0	0	0	0	1	0
ATTATAACCACTAATACTATTATGAA_GTATTAAAATTAAAAATAATTGCACA	20	0	3	5	2	0	0	3	0	1	7	2	0	0	0	0	0	0
GTCCAAAGCAAGTTTAGAG_GTATTAAAATTAAAAATAATTGCACA	12	1	0	5	1	1	2	3	0	1	0	2	0	0	0	1	0	0
ACAATAAGAATGAACGCGTTTGTACG_GTATTAAAATTAAAAATAATTGCACA	66	19	19	37	15	8	14	20	5	18	18	15	0	2	0	0	1	1
CTTCGAATGTATAATTAAGTTGGTAA_GTATTAAAATTAAAAATAATTGCACA	5	1	1	4	4	4	0	1	1	3	1	0	0	0	0	0	0	0
CCTGTAATAAGAAATAAGTTTACAT_GTATTAAAATTAAAAATAATTGCACA	8	0	0	5	1	0	0	0	0	2	3	4	0	1	0	0	0	0
TGCGGAAAGTTAAAGGGTTTTGTTAG_GTATTAAAATTAAAAATAATTGCACA	5	0	1	2	4	0	0	2	0	2	1	1	0	0	0	0	0	0
AAACCAAATTCAAAAAGGCTTTAATG_GTATTAAAATTAAAAATAATTGCACA	21	1	3	1	1	6	0	1	0	2	1	6	0	1	0	0	0	0
CTTGGAATCCGAAACACCGTTGATCA_GTATTAAAATTAAAAATAATTGCACA	10	3	4	5	2	2	1	8	0	2	9	7	0	1	0	0	0	0
TAAAAAACACTAAATGAAGTTACCTC_GTATTAAAATTAAAAATAATTGCACA	31	1	3	7	2	4	3	4	1	2	4	2	0	2	0	0	0	0
GTTTAAATAGATAACTATCTTCGAAC_GTATTAAAATTAAAAATAATTGCACA	8	0	0	8	2	1	0	2	0	1	2	0	0	0	0	0	1	0
GTTGCAAGGGATAAGGGTGTTCTGTG_GTATTAAAATTAAAAATAATTGCACA	2	0	0	0	0	0	0	0	0	0	0	0	0	0	0	0	0	0
TGCCCAATACCGAACCCGATTGGGGC_GTATTAAAATTAAAAATAATTGCACA	5	0	0	2	1	1	0	0	0	0	0	0	0	0	0	0	0	0
TAAAAAATAGCAAATATTCTTTTCAT_GTATTAAAATTAAAAATAATTGCACA	10	0	0	2	1	0	0	1	0	1	1	0	0	0	0	0	0	0
TTTTTAAGACGCAAGGCGTTTCAAGG_GTATTAAAATTAAAAATAATTGCACA	10	0	0	1	2	0	0	2	0	0	2	1	0	0	0	0	0	0
ATGTTAAGTCTAAACATTGTTTTGTG_GTATTAAAATTAAAAATAATTGCACA	6	0	0	0	0	0	0	0	0	1	0	1	0	0	0	0	0	0
GTACCAAAAAATAATGTGATTAAGAT_GTATTAAAATTAAAAATAATTGCACA	18	0	2	4	2	0	1	1	0	1	2	1	0	0	0	0	0	0
GTCCAAAGTCAAAAGGGTTTTGTGTA_GTATTAAAATTAAAAATAATTGCACA	12	1	4	6	5	3	2	2	1	3	5	2	0	2	0	0	0	0
AAATTAAAAATTAAGGTCATTGGACA_GTATTAAAATTAAAAATAATTGCACA	17	1	3	4	8	0	0	2	1	1	0	1	0	0	0	0	0	0
GATTCAATTCTAAAGTTTCTTGTTGA_GTATTAAAATTAAAAATAATTGCACA	10	1	2	3	1	0	2	2	2	1	0	0	0	0	0	0	0	0
CTACAAAAGATAAATCCGCTTACGAG_GTATTAAAATTAAAAATAATTGCACA	5	1	2	1	3	0	0	2	0	1	0	0	0	0	0	0	0	0
TACTTAAATACGAATTTTGTTAGCTC_GTATTAAAATTAAAAATAATTGCACA	7	0	0	0	1	0	3	5	1	1	2	5	0	0	0	0	0	0
AAAACAATCTTTAATACTCTTCCTAT_GTATTAAAATTAAAAATAATTGCACA	18	2	4	1	4	2	0	6	0	4	3	1	0	0	0	0	0	0
TATCAAACTATAAAAAAAATTAGGCG_GTATTAAAATTAAAAATAATTGCACA	8	1	2	0	1	2	0	0	0	4	5	2	0	0	0	0	0	0
TTTGCAACTGTAAAATAAATTTTTTC_GTATTAAAATTAAAAATAATTGCACA	1	0	0	1	1	0	0	1	0	0	0	0	0	0	0	0	0	0
CTGTTAAACATTAAAGTAATTGTGTA_GTATTAAAATTAAAAATAATTGCACA	2	0	0	1	0	0	0	0	0	1	0	0	0	0	0	0	0	0
GCCCTAAAAGTGAAATCCGTTCTGTC_GTATTAAAATTAAAAATAATTGCACA	1	0	0	0	1	1	0	0	0	0	0	0	0	0	0	0	0	0
CTGTTAAAGCCTAAACCAGTTCTAGG_GTATTAAAATTAAAAATAATTGCACA	14	1	0	0	0	1	0	2	2	2	3	2	0	1	0	0	0	0
CTCTCAAAATTAAATGATGTTTCAGA_GTATTAAAATTAAAAATAATTGCACA	4	1	5	1	0	1	0	1	0	0	4	0	1	0	0	0	0	0
CCCCTAAATTGGAATTTTTCCGAT_GTATTAAAATTAAAAATAATTGCACA	34	1	6	2	9	3	2	7	0	4	4	2	0	0	0	0	0	0
CATTCAAGCCGAAATACGCTTCATCG_GTATTAAAATTAAAAATAATTGCACA	23	2	4	11	6	3	3	8	0	9	10	7	0	0	1	0	0	0
CATATAACGCATAAAGGAATTTAACC_GTATTAAAATTAAAAATAATTGCACA	16	0	2	5	5	2	2	3	1	1	1	1	0	1	0	0	0	0
ATTACAATAAAGAAGTTTATTCTCTG_GTATTAAAATTAAAAATAATTGCACA	16	1	7	8	5	3	3	3	1	1	6	6	0	0	0	0	0	0
CATTTAAATAAGAAATGGTTTATACT_GTATTAAAATTAAAAATAATTGCACA	1	0	0	0	1	0	0	0	0	0	0	0	0	0	0	0	0	0
ATCCCAAAATAAAAGTCCATTAGGAT_GTATTAAAATTAAAAATAATTGCACA	7	1	3	0	2	1	0	3	0	0	2	2	0	0	0	0	0	0
TTCGAAATCGCCAAGTGCTTTCTCCA_GTATTAAAATTAAAAATAATTGCACA	8	2	1	1	2	1	1	1	0	6	2	3	0	0	0	0	1	0
GTGTAAATTGGCAAATAACTTTCTTA_GTATTAAAATTAAAAATAATTGCACA	10	1	3	2	1	2	1	0	1	2	2	2	0	0	0	0	0	0
TGTATAAGATAGAAATATCTTCCCTA_GTATTAAAATTAAAAATAATTGCACA	2	0	0	1	0	0	1	1	0	0	0	1	0	0	0	0	0	0
GCTCAAAGACTCAACCTTTATGT_GTATTAAAATTAAAAATAATTGCACA	7	2	2	3	2	0	1	1	0	0	2	0	0	0	0	0	0	0
CAAATAAACACAAAGGAATTTGGAGG_GTATTAAAATTAAAAATAATTGCACA	15	2	5	2	6	1	2	5	1	6	6	1	0	0	0	0	0	0
TACCAAACATCTAAATCATTTGTAAG_GTATTAAAATTAAAAATAATTGCACA	7	1	0	3	4	2	1	1	0	2	2	2	0	0	0	0	0	0
ATACAAATCATGAAACTCTTTCAGCC_GTATTAAAATTAAAAATAATTGCACA	14	3	5	2	2	4	0	5	0	3	1	5	0	1	0	0	0	0
TAATAAAAAATAAAAAAGGTTCTTCA_GTATTAAAATTAAAAATAATTGCACA	5	0	0	1	0	0	1	2	0	1	1	2	0	0	0	0	0	0
GTTGTAAATTGGAACTATTTTCGACA_GTATTAAAATTAAAAATAATTGCACA	11	1	1	6	5	2	1	3	2	3	5	3	0	0	0	0	0	0
AAGCCAACAACGAAGACGTTTGGTGT_GTATTAAAATTAAAAATAATTGCACA	21	3	3	4	4	0	4	3	1	7	5	3	0	0	0	0	1	0
AGCCCAAACTCGAACGTTTTTATAGC_GTATTAAAATTAAAAATAATTGCACA	9	1	1	0	1	0	0	2	0	0	0	1	0	0	0	0	0	0
ACGAGAATAATTAACCTGCTTCTTCG_GTATTAAAATTAAAAATAATTGCACA	9	2	0	0	3	2	0	1	0	0	0	0	0	0	0	0	0	0
ATACTAATCGTGAATAGCGTTCTTTC_GTATTAAAATTAAAAATAATTGCACA	8	0	3	3	2	2	0	2	0	2	1	0	0	0	0	0	0	0
CTCACAATCTAAAATAGTTTTGTGTT_GTATTAAAATTAAAAATAATTGCACA	4	0	3	1	1	0	0	2	1	2	3	1	0	0	0	0	0	0
TACCCAACATGGAATATTGTTTTACG_GTATTAAAATTAAAAATAATTGCACA	8	0	3	1	1	2	2	8	3	6	10	9	0	1	0	0	1	0
GACTTAAAACTGAACCATTTTGTTAC_GTATTAAAATTAAAAATAATTGCACA	10	0	3	5	2	0	0	6	2	3	1	0	0	0	0	0	0	0
CGGCCAACACATAAGCCGATTCGTGT_GTATTAAAATTAAAAATAATTGCACA	6	2	4	1	3	0	1	0	1	0	3	0	0	0	0	0	0	0
AGGGTAAAAGAAAAATGTATTTCCTT_GTATTAAAATTAAAAATAATTGCACA	6	0	1	0	0	0	1	0	0	1	0	1	0	0	0	0	0	0
TCGCGAACCTGTAAGATGATTCTGCC_GTATTAAAATTAAAAATAATTGCACA	6	1	0	1	0	1	0	0	0	1	1	0	0	0	0	0	0	0
AAATGAACCGGCAATGCTATTCGCGG_GTATTAAAATTAAAAATAATTGCACA	4	1	1	1	1	2	0	2	2	4	3	4	0	1	0	0	0	0
TGGGTAAAACCCAAGGTGTTTACAGG_GTATTAAAATTAAAAATAATTGCACA	9	0	0	2	2	0	0	2	0	1	0	0	0	0	0	0	0	0
CTTGCAACTATCAAACGATTTCTCAA_GTATTAAAATTAAAAATAATTGCACA	7	0	0	5	0	0	3	0	1	3	3	1	0	0	0	0	1	0
TCAGAAAGATGAAAGCCCGTTGAGGT_GTATTAAAATTAAAAATAATTGCACA	12	0	3	1	2	1	2	0	0	1	1	0	0	0	0	0	0	0
TGTGTAAATTTCAAAACTTTTTACCG_GTATTAAAATTAAAAATAATTGCACA	4	1	3	3	2	1	0	1	1	1	0	0	0	0	0	0	0	0
TGCAGAATTATGAAATACGTTAAAGC_GTATTAAAATTAAAAATAATTGCACA	2	0	0	1	2	2	1	2	0	2	0	2	0	0	0	0	0	0
CGCCAAAAGGTGAAGCGGATTAGGGG_GTATTAAAATTAAAAATAATTGCACA	23	0	6	4	7	3	7	7	1	5	11	6	0	0	0	0	1	0
GACGAAACAGAGAAACAGATTAGCGG_GTATTAAAATTAAAAATAATTGCACA	12	3	6	5	5	1	0	5	0	3	3	2	0	1	0	0	1	0
CTTTCAACGCGCAAGTTCGTTTCACT_GTATTAAAATTAAAAATAATTGCACA	11	1	4	9	5	3	0	11	0	5	2	2	1	0	0	0	0	0
GTCGAAACGGACAACAGTTTTGTGAG_GTATTAAAATTAAAAATAATTGCACA	4	0	5	3	1	0	2	4	2	2	4	9	0	0	0	0	0	0
TTATGAAATTCAAAGCGGCTTAGTAA_GTATTAAAATTAAAAATAATTGCACA	33	3	6	4	3	3	4	8	1	4	1	4	0	0	0	0	0	0
ACAAAAACCCATAAATGGGTTCTGAC_GTATTAAAATTAAAAATAATTGCACA	5	1	5	6	2	1	1	3	1	1	2	4	0	0	0	0	0	0
CGTCTAACTCCAAACATACTTCTTCC_GTATTAAAATTAAAAATAATTGCACA	11	2	1	3	3	1	0	4	0	5	4	3	0	0	0	0	0	0
CAACAAACTCTTAAACATGTTACACT_GTATTAAAATTAAAAATAATTGCACA	14	2	1	8	4	5	3	2	1	4	8	3	0	0	0	0	0	0
CCATTAAAGTGAAAGGTCTTTGTTAT_GTATTAAAATTAAAAATAATTGCACA	7	3	2	3	3	1	0	1	1	5	4	1	0	0	0	0	0	0
TGTTAAACGGGTAATGGTGTTTATCC_GTATTAAAATTAAAAATAATTGCACA	3	1	1	2	0	0	1	0	0	1	4	3	0	0	0	0	0	0
AATGTAATCTTCAAACGTTTTTACAG_GTATTAAAATTAAAAATAATTGCACA	23	0	4	8	4	10	5	4	0	5	4	5	0	1	0	0	0	0
ACGATAATTTGAAATTCTGTTGTAAA_GTATTAAAATTAAAAATAATTGCACA	18	0	1	6	5	4	0	0	0	0	0	2	1	0	0	0	0	0
ATCTAAATAGTGAAGATGTTTGGTTA_GTATTAAAATTAAAAATAATTGCACA	7	2	3	3	2	1	1	4	0	1	0	0	0	0	0	0	0	0
CGATTAACTCTTAACAATTTTTTCGT_GTATTAAAATTAAAAATAATTGCACA	10	0	0	0	1	0	0	1	0	0	0	0	0	0	0	0	0	0
GGGACAACGGGCAACTAGTTTACACC_GTATTAAAATTAAAAATAATTGCACA	5	1	2	2	2	0	1	4	0	6	1	0	0	0	0	0	0	0
CATAAAATTATTAAAGACTTTCGTTC_GTATTAAAATTAAAAATAATTGCACA	8	2	0	2	0	0	0	1	0	0	1	1	0	1	0	0	0	0
GCTAAAAGTGGGAACTATCTTCATTG_GTATTAAAATTAAAAATAATTGCACA	4	1	0	0	0	0	0	0	0	0	0	0	0	0	0	0	0	0
TTTTTAAATCCTAACACCTTTAGTAC_GTATTAAAATTAAAAATAATTGCACA	13	1	0	2	1	1	2	1	0	2	1	1	0	0	0	0	0	0
GACACAAAGCTTAACTAGATTAGAGT_GTATTAAAATTAAAAATAATTGCACA	6	1	11	16	3	0	0	10	6	15	24	27	0	1	1	2	3	0
TATCAAAACTTAAATTGAATTACTAA_GTATTAAAATTAAAAATAATTGCACA	4	0	0	0	0	0	0	0	0	1	0	0	0	0	0	0	0	0
CCTTAAAATCAGAAGGCAGTTAATTT_GTATTAAAATTAAAAATAATTGCACA	4	0	2	6	2	0	0	4	0	1	3	0	0	0	0	0	0	0
GCCCACACTAGGAACGGCTTTGGCAT_GTATTAAAATTAAAAATAATTGCACA	2	0	0	0	1	0	0	0	0	0	1	0	0	0	0	0	0	0
TTACAAATCGTAAAGAGTCTTGCGAG_GTATTAAAATTAAAAATAATTGCACA	20	0	4	1	4	2	0	4	0	1	3	1	0	1	0	0	0	0
ATCCGATATCGGTACCGCATTAACCG_GTATTAAAATTAAAAATAATTGCACA	10	0	0	1	1	3	1	0	0	0	2	1	0	0	0	0	0	0
ATTTTAAGTACTAAGTAGATTAACCG_GTATTAAAATTAAAAATAATTGCACA	9	1	1	1	3	0	0	2	0	0	0	3	0	0	0	0	0	0
CCTAAAAACTGTAACGAGGTTGCGTT_GTATTAAAATTAAAAATAATTGCACA	5	0	1	8	3	1	2	3	2	1	6	2	0	1	0	0	0	0
ATATGAACATTTAACACTTTTTGATT_GTATTAAAATTAAAAATAATTGCACA	1	1	1	3	0	0	1	0	0	1	2	0	0	0	0	0	0	0
TTTTGAATCAATAACATAATTATTTG_GTATTAAAATTAAAAATAATTGCACA	2	1	0	4	1	0	1	0	0	1	2	3	0	0	0	0	0	0
CTTTAAACATCCAAACACGTTCCATT_GTATTAAAATTAAAAATAATTGCACA	9	0	0	2	1	0	0	0	0	2	5	0	0	0	0	0	0	0
TTATTAAGAAATAATCCACTTAGTTT_GTATTAAAATTAAAAATAATTGCACA	7	1	8	2	3	4	0	3	1	3	4	2	0	0	0	0	0	0
TTTCTAAAACTTAAACAGTTTTATCT_GTATTAAAATTAAAAATAATTGCACA	4	0	1	1	0	0	1	0	0	0	0	0	0	0	0	0	0	0
TCATCAAAACGAAACACTATTATTCG_GTATTAAAATTAAAAATAATTGCACA	33	4	5	5	5	3	1	8	1	4	9	4	0	2	0	1	0	0
GGAGAAAATTCGAATGGTTTTTGGGA_GTATTAAAATTAAAAATAATTGCACA	2	0	1	2	1	0	1	0	0	0	0	0	0	0	0	0	0	0
TAAACAATCGCCAAAATTTTTTAATG_GTATTAAAATTAAAAATAATTGCACA	6	0	1	2	3	0	0	3	0	0	4	0	1	1	0	0	0	0
CGCTAAAAACTTAAACATGTTATAAT_GTATTAAAATTAAAAATAATTGCACA	3	0	0	1	0	1	0	0	0	1	0	0	0	0	0	0	0	0
TCTTTAAGCCCGAACCCCTTTTCACG_GTATTAAAATTAAAAATAATTGCACA	13	1	12	17	3	1	3	15	4	23	27	34	1	4	0	1	5	1
TCGCGAAGAGTCAAATTGCTTATATG_GTATTAAAATTAAAAATAATTGCACA	7	1	0	0	1	1	1	0	0	1	2	0	0	0	0	0	0	0
GGCTGAATCTTAAAGAAATTTCAAGA_GTATTAAAATTAAAAATAATTGCACA	6	0	0	0	0	0	1	0	0	0	0	0	0	0	0	0	0	0
TATAGAATGAGCAATAGGGTTTTCAC_GTATTAAAATTAAAAATAATTGCACA	5	1	0	4	0	0	0	2	0	1	2	3	0	0	0	0	0	0
GCAATAACAAAAAATTGTCTTTTAGT_GTATTAAAATTAAAAATAATTGCACA	3	0	1	0	0	0	0	0	1	1	1	0	0	0	0	0	0	0
TGGAAAATAGGCAAAAAGTTTATGTT_GTATTAAAATTAAAAATAATTGCACA	1	0	0	2	0	1	0	0	0	1	1	2	0	1	0	0	0	0
AGCTTAATAGTAAATCTTTTTGCGA_GTATTAAAATTAAAAATAATTGCACA	8	0	0	0	3	1	0	0	1	1	1	2	0	0	0	0	0	0
GTAAAAAATGGAAAATCAATTTGGAG_GTATTAAAATTAAAAATAATTGCACA	44	3	13	15	13	5	7	10	0	14	10	11	1	2	1	0	0	1
CGGCAAATAACTAATCACTTTCCTGA_GTATTAAAATTAAAAATAATTGCACA	22	1	7	3	4	2	1	6	4	5	11	4	0	0	0	0	0	0
TAAACAATCCTTAATAGAATTTAGTC_GTATTAAAATTAAAAATAATTGCACA	17	0	3	5	2	2	0	3	2	5	6	4	0	0	0	0	0	0
AAAGCAACTTCGAAGAGACTTATTAA_GTATTAAAATTAAAAATAATTGCACA	6	3	4	2	0	2	1	3	0	5	9	2	0	0	0	0	0	0
GTTGTAAGCAGTAACCTATTTATTTA_GTATTAAAATTAAAAATAATTGCACA	12	0	1	3	0	1	1	1	1	2	4	1	0	0	0	0	0	0
TGTCGAAATTTCAATTAAAATTGCACG_GTATTAAAATTAAAAATAATTGCACA	4	1	0	1	1	1	1	1	1	1	3	4	0	0	0	0	1	0
GCTCAAATTGCGAAGTCGCTTATAAT_GTATTAAAATTAAAAATAATTGCACA	14	1	9	16	7	1	2	15	4	11	37	21	0	2	0	0	3	0
TTAAAAATACATAAAAGTATTTTACT_GTATTAAAATTAAAAATAATTGCACA	7	0	1	1	0	0	0	0	0	0	1	0	0	0	0	0	0	0
GTCGGAAAATGGAATGCAGTTACTTC_GTATTAAAATTAAAAATAATTGCACA	16	1	5	1	6	3	0	2	1	2	5	0	0	0	0	0	0	0
CAACTAATTAGAAACATCTTTTAAAC_GTATTAAAATTAAAAATAATTGCACA	4	0	1	0	0	0	0	0	0	0	0	0	0	0	0	0	0	0
CATACAAATGCGAAAATACTTCTACA_GTATTAAAATTAAAAATAATTGCACA	3	0	0	1	1	0	0	0	0	0	1	0	0	0	0	0	0	0
CTTTAAAATAACAATTGCATTCCTCC_GTATTAAAATTAAAAATAATTGCACA	1	0	0	4	0	0	0	0	0	1	0	0	0	0	0	0	0	0
GATATAAAATGCAAGATCGTTGGGCG_GTATTAAAATTAAAAATAATTGCACA	31	2	4	7	12	2	3	7	1	4	9	5	1	0	0	0	0	0
ATTAGAATTGGTAAGGCAGTTGATTA_GTATTAAAATTAAAAATAATTGCACA	9	0	0	2	3	1	4	8	0	3	11	3	0	0	0	0	0	0
GTCGGAACGGAAAAGTGTATTATCTG_GTATTAAAATTAAAAATAATTGCACA	5	0	0	0	1	0	0	0	0	0	0	0	0	0	0	0	0	0
CCCGTAATACCAAAAATCATTTCTTC_GTATTAAAATTAAAAATAATTGCACA	3	1	3	0	3	2	1	0	0	0	0	1	0	0	0	0	0	0
ATCACAACATGAAAGTAACTTGTATA_GTATTAAAATTAAAAATAATTGCACA	5	1	0	0	0	0	0	0	0	0	0	0	0	0	0	0	0	0
ATCGAAACTTCGAACAATGTTTCTTT_GTATTAAAATTAAAAATAATTGCACA	15	3	3	4	1	1	2	2	2	3	6	3	0	1	0	0	0	0
AAAGCAACCAGCAAAAGTCTTATGGA_GTATTAAAATTAAAAATAATTGCACA	1	0	0	1	0	1	2	1	1	0	0	0	0	0	0	0	0	0
GTATCAAAATGTAACAATGTTTTTCA_GTATTAAAATTAAAAATAATTGCACA	8	0	0	3	3	1	0	0	0	0	0	0	0	0	0	0	0	0
ATCCAAATGGCGAATCTGGTTAATCG_GTATTAAAATTAAAAATAATTGCACA	28	2	8	14	13	8	5	9	0	13	11	5	0	0	0	0	0	0
AATTCAAATTTTAAGCTAGTTTATCT_GTATTAAAATTAAAAATAATTGCACA	3	0	1	1	0	0	0	0	0	0	1	0	0	0	0	0	0	0
AGGCGAATCGAGAATTTTTTTATAGA_GTATTAAAATTAAAAATAATTGCACA	3	1	0	1	0	0	0	2	0	1	2	1	0	0	0	0	0	0
GTTAAAACGCTAAAACTAGTTCTGTT_GTATTAAAATTAAAAATAATTGCACA	3	1	0	0	1	0	0	0	0	2	1	0	0	0	0	0	0	0
TGGCGAATAGGAAAAAATGTTTATCG_GTATTAAAATTAAAAATAATTGCACA	4	1	1	1	2	1	0	1	0	2	1	3	0	0	0	0	0	0
AGAGGAAATTCGAAACGTGTTAAGGG_GTATTAAAATTAAAAATAATTGCACA	5	0	0	0	0	0	0	0	0	0	0	0	0	0	0	0	0	0
CAGCTAATAAAAAAATCATTTTTCGA_GTATTAAAATTAAAAATAATTGCACA	6	0	0	0	1	0	0	0	0	0	0	0	0	0	0	0	0	0
AGCAAAACTCATAACGGTGTTAGACT_GTATTAAAATTAAAAATAATTGCACA	8	0	0	0	5	1	0	0	0	0	0	0	0	0	0	0	0	0
GGGGAAACCACAAAAGGGATTGTTCA_GTATTAAAATTAAAAATAATTGCACA	8	0	0	0	4	1	0	0	1	1	0	0	0	0	0	0	0	0
TGTAAAAGCTCTAACAGGTTTGTGTA_GTATTAAAATTAAAAATAATTGCACA	7	0	0	1	1	0	0	0	0	2	0	0	0	0	0	0	0	0
ATAGGAACTTCTAATACTCTTCAAAG_GTATTAAAATTAAAAATAATTGCACA	16	2	1	2	2	1	0	2	1	1	5	4	0	0	0	0	0	0
CTAACAACCAAAAAAGTGTTTATGGT_GTATTAAAATTAAAAATAATTGCACA	9	0	3	4	2	1	1	1	0	1	0	1	0	0	0	0	0	0
AACAGAAACGTGAAATGTATTTTGGT_GTATTAAAATTAAAAATAATTGCACA	5	0	0	0	1	1	0	0	0	0	0	0	0	0	0	0	0	0
GATCCGATATCGGTACCGCTTATATT_GTATTAAAATTAAAAATAATTGCACA	12	0	0	2	1	0	0	1	0	1	3	0	0	0	0	0	0	0
ACTCGAAGACGTAAGATTATTATTTC_GTATTAAAATTAAAAATAATTGCACA	8	0	0	0	3	2	0	1	0	2	1	1	0	0	0	0	0	0
CTAGAAATATGTAAGTGCATTAATCG_GTATTAAAATTAAAAATAATTGCACA	6	2	3	3	0	1	0	3	0	2	5	1	1	0	0	0	0	0
GGTAAAACACTCAAAAATATTTCTGT_GTATTAAAATTAAAAATAATTGCACA	14	0	2	1	2	1	0	2	0	2	2	0	0	0	0	0	0	0
CTAATAAGCTCAAAGGAGTTTGCGCA_GTATTAAAATTAAAAATAATTGCACA	3	0	0	0	0	0	0	0	0	0	0	0	0	0	0	0	0	0
TAATTAACATTTAAGCTATTTCATGA_GTATTAAAATTAAAAATAATTGCACA	13	0	2	0	2	1	0	0	0	0	2	0	0	0	0	0	0	0
TCTCCAAAATGCAAAGGACTTGTTTA_GTATTAAAATTAAAAATAATTGCACA	6	0	0	0	0	0	0	0	0	0	0	0	0	0	0	0	0	0
GACGCAACAATAAATAGTCTTGCATT_GTATTAAAATTAAAAATAATTGCACA	6	0	0	1	0	1	1	0	0	2	0	0	0	0	0	0	0	0
GTCGAAACTTCAAATATAGTTTTAGT_GTATTAAAATTAAAAATAATTGCACA	10	1	2	3	5	5	3	7	1	1	1	2	0	0	0	0	0	0
TGTCAAATACGAAACGGTATTTAGGA_GTATTAAAATTAAAAATAATTGCACA	6	1	1	0	1	1	0	0	0	2	0	2	0	0	0	0	0	0
TTTTAAACATTAAACATAATTGGTGA_GTATTAAAATTAAAAATAATTGCACA	11	1	3	1	4	2	2	4	0	3	3	2	0	0	0	0	0	0
CCTGAAAGCGGGAAGGATATTTCTTC_GTATTAAAATTAAAAATAATTGCACA	16	1	2	5	5	0	3	2	0	2	2	1	0	0	0	0	0	0
AAGACAATTTCTAAAATCATTAGGTC_GTATTAAAATTAAAAATAATTGCACA	8	0	0	0	2	2	1	2	0	0	2	1	0	0	0	0	0	0
GCGTAAATATCCAATGCTGTTGATCC_GTATTAAAATTAAAAATAATTGCACA	8	2	3	4	2	3	2	4	2	4	3	1	0	0	0	0	0	0
CTGCGAAGCTCTAACGAGTTTTTGCG_GTATTAAAATTAAAAATAATTGCACA	6	0	2	3	1	0	0	0	1	0	6	0	0	0	0	0	0	0
TCGAGAAGGTTTAATCCAATTAAATG_GTATTAAAATTAAAAATAATTGCACA	5	0	0	0	2	0	1	0	0	0	0	0	0	0	0	0	0	0
ACCAAAAAACTTAATTCAGTTGTTCG_GTATTAAAATTAAAAATAATTGCACA	1	0	0	0	0	0	0	0	0	0	0	1	0	0	0	0	0	0
ACCGCAAACAAGAATTTTGTTACGAA_GTATTAAAATTAAAAATAATTGCACA	23	1	3	10	5	5	3	8	3	6	16	8	0	0	0	0	0	0
CGGGCAACTTCAAATACACTTTCTAG_GTATTAAAATTAAAAATAATTGCACA	2	0	1	2	1	0	1	1	0	5	4	3	0	0	0	0	0	0
TTAATAACTGAGAACTAGCTTGTGTC_GTATTAAAATTAAAAATAATTGCACA	9	0	2	2	1	0	2	0	0	0	0	0	0	0	0	0	0	0
TTGTAAACATCCAAGTTAATTGAACG_GTATTAAAATTAAAAATAATTGCACA	9	0	2	1	1	2	1	1	0	1	0	0	0	0	0	0	0	0
AGTCTAACATACAATTTGTTTTTGAG_GTATTAAAATTAAAAATAATTGCACA	16	2	5	7	9	3	4	4	2	8	11	6	0	0	0	1	1	0
ACTCCAAAGTCTAAACAAGTTAGCGT_GTATTAAAATTAAAAATAATTGCACA	6	3	1	3	4	1	0	2	0	1	3	2	0	0	0	0	0	0
GTGGGAACAGGCAAGGGCGTTACTAA_GTATTAAAATTAAAAATAATTGCACA	12	1	1	2	3	5	2	2	3	1	1	2	0	0	0	0	0	0
GCACCAAACTTGAAACAGATTCGCAT_GTATTAAAATTAAAAATAATTGCACA	14	4	5	8	4	3	7	4	0	4	4	0	0	0	0	0	0	0
GGCATAATCGAGAACTGTTTTTCCGC_GTATTAAAATTAAAAATAATTGCACA	3	1	1	3	2	0	0	2	0	0	1	2	0	0	0	0	0	0
TGGTAAAAAACTAAAGGTTTTATGAG_GTATTAAAATTAAAAATAATTGCACA	7	1	3	0	1	2	1	0	2	2	1	0	1	0	0	0	0	0
TATAAAAAAGTAAAGAAGCTTTCACT_GTATTAAAATTAAAAATAATTGCACA	5	1	2	1	0	1	0	3	0	2	2	0	0	1	0	0	0	0
AATCAAATTTCAAAAACCTTTGCCTC_GTATTAAAATTAAAAATAATTGCACA	10	1	6	5	4	1	1	4	1	2	11	2	0	0	0	1	0	0
TCCAAAAAGCACAAACTGTTTTCACG_GTATTAAAATTAAAAATAATTGCACA	4	1	0	5	2	0	0	1	0	6	3	1	0	0	0	0	1	0
TTCAAAATATCCAAAATCATTCTTCT_GTATTAAAATTAAAAATAATTGCACA	9	0	1	0	0	0	0	0	0	2	0	0	0	0	0	0	0	0
AGCGCAAGGTTCAAAAGGATTACTTT_GTATTAAAATTAAAAATAATTGCACA	6	1	2	1	1	0	0	3	0	1	0	4	0	0	0	0	0	0
CCATCAACTCTTAAATACGTTTCTAC_GTATTAAAATTAAAAATAATTGCACA	26	1	5	14	9	6	6	5	2	4	11	7	0	1	0	0	1	0
TACTTAATAAGTAAGGGTCTTGGGGC_GTATTAAAATTAAAAATAATTGCACA	12	4	5	6	3	5	1	7	0	1	4	7	0	0	0	0	0	0
AAAATAATTGACAATATTTTTAGCGC_GTATTAAAATTAAAAATAATTGCACA	14	1	0	3	4	0	1	2	1	5	3	2	0	0	0	0	1	0
TAAACAATACTCAACAACATTTGAGC_GTATTAAAATTAAAAATAATTGCACA	43	4	15	16	13	3	10	17	6	16	15	17	0	2	0	0	3	0
GAAAAAACAGCTAATAAAGTTATGGT_GTATTAAAATTAAAAATAATTGCACA	9	1	7	7	5	2	3	2	0	4	3	1	0	0	0	0	0	0
TGGTTAAATACAAATGGGATTCAGAC_GTATTAAAATTAAAAATAATTGCACA	3	1	0	0	0	0	1	1	0	0	0	0	0	0	0	0	0	0
TTATTAAATGATAACGTTCTTATCAT_GTATTAAAATTAAAAATAATTGCACA	40	3	0	11	15	6	4	1	2	9	5	4	0	0	0	0	0	0
CGGTCAAGAAAGAAGGGGCTTCTTTC_GTATTAAAATTAAAAATAATTGCACA	5	1	1	1	0	0	1	3	1	5	9	7	0	0	0	0	1	0
TCTAGAAGAGACAATCGTATTCCTCG_GTATTAAAATTAAAAATAATTGCACA	2	0	1	0	1	0	0	0	0	0	0	0	0	0	0	0	0	0
CTTCGAAAAAAAAATTATGTTTAGAC_GTATTAAAATTAAAAATAATTGCACA	13	1	6	4	3	3	0	4	1	4	6	2	0	0	0	0	0	0
CGGACAAGCATGAAGTCGCTTGTCCT_GTATTAAAATTAAAAATAATTGCACA	5	0	0	1	2	0	1	3	0	1	4	0	0	0	0	0	0	0
GTCGTAAATGTGAAGGGGCTTAGCCC_GTATTAAAATTAAAAATAATTGCACA	10	0	0	1	3	1	1	2	0	0	1	0	0	0	0	0	1	0
CATAGAACAATAAACCTTTTTCTAAA_GTATTAAAATTAAAAATAATTGCACA	6	1	1	2	1	1	1	3	0	2	6	0	0	0	0	0	0	0
ATATCAACATTAAATCTAATTGCGTT_GTATTAAAATTAAAAATAATTGCACA	17	0	1	0	2	1	0	2	3	2	2	3	0	0	0	0	0	0
ATCCCAAGTTGCAATGAGCTTGTTGG_GTATTAAAATTAAAAATAATTGCACA	5	0	1	1	0	0	1	0	0	0	0	0	0	0	0	0	0	0
CCCTGAACAAGCAAAAGATTTAAGAT_GTATTAAAATTAAAAATAATTGCACA	9	0	0	0	1	0	1	0	0	0	1	0	0	0	0	0	0	0
ACGATAAATATCAAGTATATTTATTC_GTATTAAAATTAAAAATAATTGCACA	6	0	0	0	2	1	0	0	0	0	0	0	0	0	0	0	0	0
TACTTAAATGACAATATTGTTACATG_GTATTAAAATTAAAAATAATTGCACA	7	0	1	0	5	0	0	2	0	1	0	0	0	0	0	0	0	0
AGCGAAAATCACAAATATCTTCCGAA_GTATTAAAATTAAAAATAATTGCACA	18	1	3	0	7	4	1	0	1	1	3	1	0	1	0	0	0	0
CCTCTAATCTCTAATCCGATTCCATT_GTATTAAAATTAAAAATAATTGCACA	9	0	3	4	3	3	1	2	0	2	5	0	0	1	0	0	0	0
GTCACAATTCACAAGTACTTTCACCA_GTATTAAAATTAAAAATAATTGCACA	29	2	1	5	2	1	1	0	0	3	5	3	0	0	0	0	0	0
CCGTCAAAGTCCAATTTCCTTTCTTG_GTATTAAAATTAAAAATAATTGCACA	4	0	0	0	0	1	0	0	0	0	0	0	0	0	0	0	0	0
AATTAAAAAGGGAACAGGTTTGACGA_GTATTAAAATTAAAAATAATTGCACA	2	0	0	1	1	0	1	0	0	3	0	1	0	0	0	0	0	0
CTCAGAAATTATAAATGCATTCCAAT_GTATTAAAATTAAAAATAATTGCACA	9	3	4	4	6	4	1	4	1	2	5	1	0	0	0	0	0	0
ACAGTAATACTGAAAGATATTAGTCG_GTATTAAAATTAAAAATAATTGCACA	5	1	0	4	2	0	0	1	0	8	2	4	1	0	0	0	0	0
AAGATAAATGTGAAGCTTATTGGTGC_GTATTAAAATTAAAAATAATTGCACA	23	3	7	3	6	3	2	6	1	4	3	8	0	1	0	0	0	0
ATATAAAGACTTAAAAATATTCAGAT_GTATTAAAATTAAAAATAATTGCACA	3	0	1	2	0	0	0	2	0	1	0	0	0	0	0	0	1	0
ACCCCAACAGAAAACCAGTTTTAAAC_GTATTAAAATTAAAAATAATTGCACA	2	0	0	0	2	0	0	1	0	0	1	0	0	0	0	0	0	0
CCCTAAACATTCAAAGATTTTATAGT_GTATTAAAATTAAAAATAATTGCACA	10	0	2	2	1	1	0	2	0	1	1	0	0	1	0	0	0	0
CCTTCAATTAATAACAGGTTTATAGT_GTATTAAAATTAAAAATAATTGCACA	11	2	4	5	2	4	1	1	2	4	6	1	1	0	0	0	0	0
ACTTAAACATGTAAGACGGTTTATTA_GTATTAAAATTAAAAATAATTGCACA	3	0	0	1	0	0	0	0	0	0	1	0	0	1	0	0	0	0
AATAAAAAATGTAAAACAATTTATCG_GTATTAAAATTAAAAATAATTGCACA	10	1	4	6	0	2	1	2	1	5	5	4	0	0	0	0	0	1
TAAAGAATTGAGAAGCTGGTTCCTCT_GTATTAAAATTAAAAATAATTGCACA	11	0	2	2	3	2	1	2	0	3	1	1	0	0	0	0	0	0
TATCTAATGTGTAAGTAACTTATGTC_GTATTAAAATTAAAAATAATTGCACA	16	2	1	6	4	4	0	4	1	2	4	1	0	1	0	0	0	0
GCTGAAAAAGACAAGGGCATTTCGGA_GTATTAAAATTAAAAATAATTGCACA	10	2	1	8	2	2	1	3	0	1	5	3	0	0	0	0	0	0
CTCTAAACATGCAACGGCGTTACCAG_GTATTAAAATTAAAAATAATTGCACA	2	1	2	1	1	0	2	1	0	0	2	3	0	0	0	0	0	0
GTCACAATCTCCAAGTGACTTTAGGG_GTATTAAAATTAAAAATAATTGCACA	9	2	5	3	6	0	3	2	0	2	0	4	0	0	0	0	0	0
ATGTTAATTTCGAAGATAGTTTTAGC_GTATTAAAATTAAAAATAATTGCACA	14	2	8	15	6	4	2	7	4	11	5	16	0	0	0	1	0	0
TAGTTAAACATTAAAGAAGTTGAGAA_GTATTAAAATTAAAAATAATTGCACA	2	0	1	2	3	0	0	0	0	3	2	4	0	0	0	0	0	0
GTGATAAGATTTAATGGAATTTATAG_GTATTAAAATTAAAAATAATTGCACA	5	0	2	3	3	1	3	2	0	3	0	1	0	1	0	0	0	0
GCCTAAATTACTAATGTAGTTGATTT_GTATTAAAATTAAAAATAATTGCACA	36	1	4	4	1	4	0	3	0	3	1	4	0	0	0	0	0	0
TACATAACTGGAAAGTTATTTAAGTA_GTATTAAAATTAAAAATAATTGCACA	4	0	0	0	0	0	1	3	0	1	0	1	0	0	0	0	0	0
TTTGCAAGCGTTAATATTCTTGAGAG_GTATTAAAATTAAAAATAATTGCACA	1	0	0	1	0	1	0	0	1	2	4	0	0	0	0	0	0	0
CATTTAATTGGAAAAATGCTTCTTCA_GTATTAAAATTAAAAATAATTGCACA	1	0	0	0	0	0	0	0	0	0	0	0	0	0	0	0	0	0
TCAAGAAATATTAATAGGATTGCAAA_GTATTAAAATTAAAAATAATTGCACA	14	1	2	3	4	0	2	5	0	0	4	3	0	0	0	0	0	0
TATGTAATTACTAATCACATTGATTG_GTATTAAAATTAAAAATAATTGCACA	4	0	3	0	1	0	0	0	0	3	0	1	0	0	0	0	1	0
ACTTGAATAGTTAATTGTGTTGAGTG_GTATTAAAATTAAAAATAATTGCACA	38	5	8	10	6	4	3	9	4	9	13	6	0	0	0	0	1	0
GGAAGAATAATTAAACTAATTGGGTA_GTATTAAAATTAAAAATAATTGCACA	17	0	0	4	3	3	4	1	1	1	0	0	0	0	0	0	0	0
TATAAAACCGCAAAAGTCTTTTCTAG_GTATTAAAATTAAAAATAATTGCACA	5	0	0	0	1	0	0	1	0	1	0	0	0	0	0	0	0	0
CTGACAATAGTTAAGACTCTTGGAGA_GTATTAAAATTAAAAATAATTGCACA	5	0	1	0	0	0	0	0	0	0	0	0	0	0	0	0	0	0
ATTAAAATTTGGAACTCGTTTGACAT_GTATTAAAATTAAAAATAATTGCACA	8	3	12	16	7	6	1	12	4	27	46	25	1	4	0	2	3	0
TATAGAAGGCTAAATCCGCTTAAGAG_GTATTAAAATTAAAAATAATTGCACA	10	1	3	2	3	3	1	0	2	3	5	5	0	0	0	0	0	0
CGAGTAACAAAGAACTGCTTTGGTGT_GTATTAAAATTAAAAATAATTGCACA	34	4	4	4	9	4	2	10	0	4	5	6	0	0	0	0	1	0
TACCAAATAAACAATTTAATTGGTTG_GTATTAAAATTAAAAATAATTGCACA	5	0	0	0	2	1	0	0	0	0	0	0	0	0	0	0	0	0
CATACAATCGATAAAAGATAATTCCTCA_GTATTAAAATTAAAAATAATTGCACA	12	2	1	7	3	1	3	2	0	2	6	3	0	2	0	0	0	0
TCCGAAAATAGAAAGTACATTCTGCC_GTATTAAAATTAAAAATAATTGCACA	2	1	1	0	0	0	0	1	0	0	0	0	0	0	0	0	0	0
GGCGTAATATGAAAAGCTCATTTCGTT_GTATTAAAATTAAAAATAATTGCACA	17	6	5	8	3	2	4	7	3	3	9	1	0	1	0	1	0	0
TCAGGAACTTGTAAATCTATTCTTCA_GTATTAAAATTAAAAATAATTGCACA	10	1	7	3	4	2	2	5	0	1	6	5	0	0	0	0	1	0
ACAACAATCTCAAATCCCCTTTTCGT_GTATTAAAATTAAAAATAATTGCACA	18	1	2	3	2	2	1	3	0	4	2	1	0	1	0	0	0	0
CCTTTAATGCACAAGGAAGTTCGGTA_GTATTAAAATTAAAAATAATTGCACA	4	0	3	3	1	0	0	3	0	0	2	0	0	0	0	0	0	0
GTTCCAACCTATAATACATTCATCT_GTATTAAAATTAAAAATAATTGCACA	9	2	3	4	1	3	1	5	1	4	7	3	0	0	0	0	0	0
CACGGAAGTTACAACATGCTTGTTAT_GTATTAAAATTAAAAATAATTGCACA	24	3	6	6	8	1	1	3	1	7	7	3	1	2	0	0	1	0
GCAGCAAATGATAACGTTCTTAATGT_GTATTAAAATTAAAAATAATTGCACA	2	0	0	0	0	0	0	0	0	0	0	0	0	0	0	0	0	0
CTCAAAATCCAAAATTCATTTTGGGA_GTATTAAAATTAAAAATAATTGCACA	8	0	0	1	0	1	1	1	0	0	1	3	0	0	0	0	0	0
TGAATAAGAATCAATTACATTCCCAG_GTATTAAAATTAAAAATAATTGCACA	2	0	0	0	0	0	0	0	0	0	0	0	0	0	0	0	0	0
CATAGAATGGTGAAATGGTTTAGGGT_GTATTAAAATTAAAAATAATTGCACA	10	1	3	2	2	1	0	3	0	1	5	4	0	0	0	0	0	0
GCAGCAAACATCAATATTGTTATTTT_GTATTAAAATTAAAAATAATTGCACA	2	0	0	4	0	1	0	0	1	1	0	0	0	0	0	0	0	0
TTTGTAATCTCTAACTAGATTCGTAA_GTATTAAAATTAAAAATAATTGCACA	11	0	3	2	1	0	3	2	0	2	2	0	0	0	0	0	0	0
TAGGTAATATTTAATTAGATTGCTGT_GTATTAAAATTAAAAATAATTGCACA	5	0	0	0	0	0	1	0	0	0	0	0	0	0	0	0	0	0
TTAAGAATCCTCAATCTTGTTTGGTA_GTATTAAAATTAAAAATAATTGCACA	8	0	3	2	1	7	2	4	0	6	12	2	0	0	0	0	0	0
TTATAAAACCATAATTCGTTTAGCTG_GTATTAAAATTAAAAATAATTGCACA	10	1	6	6	0	0	0	1	1	4	4	4	0	0	0	0	0	0
ACGCGAAGATGAAAGAGGTTTCAGTG_GTATTAAAATTAAAAATAATTGCACA	8	4	6	11	6	4	4	15	4	19	34	30	0	2	0	1	3	1
TATGAAAACTGCAAGTGATTTTAGTC_GTATTAAAATTAAAAATAATTGCACA	19	0	2	3	1	5	2	5	3	4	3	1	0	0	0	0	0	0
CGGAGAATGATGAAAGATCTTTGTGA_GTATTAAAATTAAAAATAATTGCACA	3	3	1	1	1	2	0	1	0	0	0	0	0	0	0	0	0	0
AATTTAACCTAGAATATGCTTGATAT_GTATTAAAATTAAAAATAATTGCACA	14	0	3	4	2	0	1	2	0	1	3	0	0	0	0	0	0	0
ACTATAATACGAAAGGCATTTCGCTA_GTATTAAAATTAAAAATAATTGCACA	15	1	1	0	2	1	2	0	0	2	0	0	0	1	0	0	0	0
AGTATAATGATCAAAGGGGTTTTGCG_GTATTAAAATTAAAAATAATTGCACA	11	0	3	5	4	0	2	2	1	2	1	1	0	0	0	1	0	0
CTCATAAATCTTAACTGAATTTTGAT_GTATTAAAATTAAAAATAATTGCACA	3	2	1	1	0	1	0	0	0	0	0	0	0	0	0	0	0	0
AAGATAACGAGAAAGTATATTAGAAC_GTATTAAAATTAAAAATAATTGCACA	2	2	3	3	2	0	0	3	0	1	10	5	1	0	1	0	0	1
TAAAGAAAAATGAAAACAATTGTCTT_GTATTAAAATTAAAAATAATTGCACA	7	2	5	22	2	4	4	23	4	44	66	59	1	4	1	2	4	2
TACTTAAAACAGAATCCTGTTATTTA_GTATTAAAATTAAAAATAATTGCACA	16	0	2	1	3	2	1	3	0	4	4	2	0	0	0	0	0	0
TCGGAAAGTTATAATAAAATTGTGGT_GTATTAAAATTAAAAATAATTGCACA	1	1	3	1	1	1	0	3	0	1	2	2	0	0	0	0	0	0
ATTAGAAAACCTAACTTTTTTAAAGC_GTATTAAAATTAAAAATAATTGCACA	4	0	0	0	1	0	1	0	0	0	0	0	0	0	0	0	0	0
AATTTAAACGACAATCCGATTATTAG_GTATTAAAATTAAAAATAATTGCACA	8	1	1	1	2	0	1	4	0	0	2	2	0	0	0	0	0	0
GGTCTAACTGCGAACGCGGTTCGTTC_GTATTAAAATTAAAAATAATTGCACA	5	1	1	0	0	0	0	1	0	2	1	1	0	0	0	0	0	0
ACTACAAGCAACAAGCACTTTATCTC_GTATTAAAATTAAAAATAATTGCACA	8	0	1	4	3	3	0	2	2	1	0	1	0	0	0	0	0	0
ACGACAATAGGTAATACTATTTTTTT_GTATTAAAATTAAAAATAATTGCACA	7	0	0	1	1	1	0	0	0	0	2	0	0	0	0	0	0	0
CTTCGAAACATAAAGAATATTGGGAT_GTATTAAAATTAAAAATAATTGCACA	6	0	0	2	0	3	3	2	0	1	2	2	0	0	0	0	0	0
GAGCTAATATTTAACTTACTTGAATT_GTATTAAAATTAAAAATAATTGCACA	6	1	0	0	0	0	1	0	0	1	1	0	0	0	0	0	0	0
GTCGGAACTGGTAAGGCTGTTATGCG_GTATTAAAATTAAAAATAATTGCACA	59	2	10	15	8	3	5	15	4	10	16	3	0	0	1	0	2	0
CCTTGAAAGCCGAAGTTGTTTGTTCG_GTATTAAAATTAAAAATAATTGCACA	8	0	1	0	5	1	0	0	0	1	0	0	0	0	0	0	0	0
ACCCAAACCATGAAGATTATTAAAAG_GTATTAAAATTAAAAATAATTGCACA	9	0	0	1	0	0	1	2	0	0	1	1	0	0	0	0	0	0
GCCGCAAAATGGAAGAGCTTTCGCCG_GTATTAAAATTAAAAATAATTGCACA	10	0	2	2	4	2	2	4	1	3	0	2	0	0	0	0	0	0
TGAAAAAAGTCAAAGGACATTTTAAG_GTATTAAAATTAAAAATAATTGCACA	7	1	0	4	1	1	1	4	1	1	2	1	0	0	0	0	0	0
CAAAAAATAATTAATTCGTTTTGCTC_GTATTAAAATTAAAAATAATTGCACA	5	0	0	0	1	0	0	0	0	0	0	0	0	0	0	0	0	0
TGAAAAACTCCGAATTTCATTTAGGT_GTATTAAAATTAAAAATAATTGCACA	5	0	0	2	3	1	0	0	0	4	0	1	0	0	0	0	0	0
AGTGGAAAAGTGAACATATTTAAAGT_GTATTAAAATTAAAAATAATTGCACA	17	0	2	2	6	1	0	2	0	4	2	1	0	0	0	0	0	0
CCATGAAAAACCAATACACTTTGTAT_GTATTAAAATTAAAAATAATTGCACA	6	1	1	3	4	1	0	4	0	3	2	2	0	1	0	0	0	0
GATCCAAGTTCAAACTACGTTGTCAA_GTATTAAAATTAAAAATAATTGCACA	11	3	4	5	8	5	8	5	0	6	7	4	0	0	0	1	1	0
TAAATAAAAGTAAACGGAGTTGGGTT_GTATTAAAATTAAAAATAATTGCACA	2	0	2	2	1	0	1	2	0	0	2	0	0	0	0	0	0	0
TAGGCAACGATTAATTTGATTCATGG_GTATTAAAATTAAAAATAATTGCACA	8	0	1	2	2	2	1	2	0	1	0	0	0	0	0	0	0	0
TTAAAAATTCGTAAGGTCTTTGTGTC_GTATTAAAATTAAAAATAATTGCACA	5	0	0	1	0	0	0	1	0	0	1	0	0	0	0	0	0	0
GTCGCAAGGCGAAAGGGCGTTAAAGT_GTATTAAAATTAAAAATAATTGCACA	25	1	2	1	1	2	1	5	1	0	0	1	0	0	0	0	0	0
AGGACAAGTGACAAAGCTCTTAAGCG_GTATTAAAATTAAAAATAATTGCACA	2	0	0	0	1	1	0	0	0	0	0	0	0	0	0	0	0	0
TAGGAAAAAGGCAAACCTGTTAGCGG_GTATTAAAATTAAAAATAATTGCACA	10	1	4	2	1	0	0	2	2	2	4	0	0	0	0	0	0	0
TATTTAAAAGACAATAGGTTTGTTGA_GTATTAAAATTAAAAATAATTGCACA	2	0	1	2	2	0	0	2	0	1	1	0	0	0	0	0	0	0
GTCGCAAAAATCAATTTGGTTGAGTT_GTATTAAAATTAAAAATAATTGCACA	7	1	2	6	2	4	1	15	5	11	17	19	0	1	0	0	4	0
GGACAAAGGGTAAAGGCATTTACAGC_GTATTAAAATTAAAAATAATTGCACA	7	0	0	2	1	2	1	4	1	2	1	2	1	1	0	0	0	0
GTCATAAATGGGAAGACGATTGGGGG_GTATTAAAATTAAAAATAATTGCACA	6	2	2	2	2	1	1	2	1	3	2	1	0	1	0	0	0	0
ACCACAACGGGTAATCAGCTTACGTT_GTATTAAAATTAAAAATAATTGCACA	13	1	0	1	2	1	0	2	0	1	1	1	0	1	0	0	0	0
GGCACAATACAGAAGGCTATTACAGT_GTATTAAAATTAAAAATAATTGCACA	7	0	2	0	1	0	1	0	0	3	4	4	0	0	0	0	0	0
GCTGAAAGTCGCAACGTGTTTGACGA_GTATTAAAATTAAAAATAATTGCACA	7	0	1	0	2	0	0	2	0	0	1	0	0	0	0	0	0	0
TCCGCAAAGCCAAATGGGGTTCGTAC_GTATTAAAATTAAAAATAATTGCACA	3	0	0	0	0	0	0	0	0	1	0	0	0	0	0	0	0	0
TTTATAAGCCGTAATACACTTCCGAG_GTATTAAAATTAAAAATAATTGCACA	19	2	2	0	6	3	4	5	1	5	6	3	0	0	0	0	0	0
ATATCAACCAGTAAACTTATTCCCGG_GTATTAAAATTAAAAATAATTGCACA	19	1	2	7	3	3	3	5	0	3	3	5	0	2	0	0	0	0
GGGTAAATACATAACTTCTTTTTTGC_GTATTAAAATTAAAAATAATTGCACA	7	0	7	2	0	0	1	5	0	0	3	0	0	0	0	0	0	0
TTATAAAAGTATAAGCCCATTCTGCG_GTATTAAAATTAAAAATAATTGCACA	6	0	3	0	4	0	1	0	0	3	3	0	0	0	0	0	0	0
GTAGCAAAGAATAACACCTTTTCAAT_GTATTAAAATTAAAAATAATTGCACA	4	0	3	0	1	3	0	1	0	1	0	2	0	0	0	0	0	0
ATTAGAACCATTAATATCCTTTTAAT_GTATTAAAATTAAAAATAATTGCACA	11	0	0	3	0	2	0	1	0	0	1	0	0	0	0	0	0	0
CTTTCAATTAAAAAGCTGGTTTCGGT_GTATTAAAATTAAAAATAATTGCACA	3	0	1	1	1	0	0	0	0	3	1	1	0	0	0	0	0	0
AACAGAAATTGAAATACCATTCTGTG_GTATTAAAATTAAAAATAATTGCACA	22	0	4	2	4	1	2	1	0	1	4	2	0	0	0	0	0	0
TAAGTAAACTCTAAAGCAGTTTTATC_GTATTAAAATTAAAAATAATTGCACA	3	0	0	0	0	0	0	2	3	5	9	11	1	1	0	0	1	0
GCCCAAATCTTAAACACTTTTTCAGG_GTATTAAAATTAAAAATAATTGCACA	3	0	1	1	0	0	0	0	0	2	1	1	0	0	0	0	0	0
ATCTAAAGATCAAACGCCTTTTCTTC_GTATTAAAATTAAAAATAATTGCACA	4	0	0	0	3	0	0	0	0	0	1	1	0	0	0	0	0	0
TCCACAAAGCTTAAATAGTTTAGCGA_GTATTAAAATTAAAAATAATTGCACA	5	1	0	1	0	0	1	0	0	0	1	0	0	1	0	0	0	0
ATTTAAAGATATAAGCCAATTGGTCA_GTATTAAAATTAAAAATAATTGCACA	11	2	2	2	0	2	1	10	3	5	7	3	0	0	0	0	0	0
TCTTGAAAAATTAACCATATTTTTTA_GTATTAAAATTAAAAATAATTGCACA	4	0	1	1	0	0	0	0	0	0	2	0	0	0	0	0	0	0
CCCTCAAGTGACAAATAGTTTTGTAC_GTATTAAAATTAAAAATAATTGCACA	8	1	0	5	1	1	1	0	1	2	5	5	0	1	0	0	1	0
ATGGAAAATTCAAAAATTTTTGAGTT_GTATTAAAATTAAAAATAATTGCACA	2	0	0	0	0	0	0	1	0	0	0	0	0	0	0	0	0	0
AAATTAATAGTCAAAAAGGTTTCTAA_GTATTAAAATTAAAAATAATTGCACA	1	0	0	0	1	1	0	0	0	0	0	0	0	0	0	0	0	0
GGGGGAACAAATAACAACTTTGGTTT_GTATTAAAATTAAAAATAATTGCACA	3	0	1	1	1	0	0	0	0	0	1	1	0	0	0	0	0	0
TCATTAAATTCGAATGTTGTTTATAT_GTATTAAAATTAAAAATAATTGCACA	7	0	0	0	2	0	0	1	0	0	0	0	0	0	0	0	0	0
GGTCTAAACCTCAAGGGCGTTCCCTG_GTATTAAAATTAAAAATAATTGCACA	12	3	5	2	4	4	3	7	2	12	8	5	0	0	0	0	2	0
TCACCAACGGCAAACTAATTTGACGA_GTATTAAAATTAAAAATAATTGCACA	7	0	3	0	0	0	1	0	0	0	1	2	0	0	0	0	0	0
CGTGGAACGGGTAACTTAATTAAGTA_GTATTAAAATTAAAAATAATTGCACA	14	1	0	5	3	4	1	1	0	1	4	0	0	1	0	0	0	0
AGAGGAACCCGTAAGTAGGTTTCGTA_GTATTAAAATTAAAAATAATTGCACA	8	0	1	2	2	1	0	0	0	1	0	0	0	0	0	0	0	0
TTAATAAAAGTCAACTACTTTCTGTG_GTATTAAAATTAAAAATAATTGCACA	3	0	0	1	2	1	0	0	0	0	1	0	0	0	0	0	0	0
TTTAAAATCGGGAATCTGCTTGCATT_GTATTAAAATTAAAAATAATTGCACA	16	2	2	6	4	4	3	5	0	0	7	2	0	0	0	0	0	0
GTTCAAAATCATAAAACGTTTGTAGT_GTATTAAAATTAAAAATAATTGCACA	2	0	0	2	1	0	1	0	0	0	1	0	0	0	0	0	0	0
TTGTAAATATTGAACCGTATTAAAGC_GTATTAAAATTAAAAATAATTGCACA	34	2	6	13	10	2	2	6	1	5	6	4	0	0	0	0	0	0
ATGGGAAATGGTAAGTTGATTCTCGG_GTATTAAAATTAAAAATAATTGCACA	8	1	1	4	2	1	3	3	1	1	7	3	0	0	0	0	0	0
TGCATAAAAATTAAGTTCTTTTAATG_GTATTAAAATTAAAAATAATTGCACA	8	0	0	0	0	0	0	0	0	0	0	0	0	0	0	0	0	0
GCTCAAATGCTTAAGTAATTTCCTAT_GTATTAAAATTAAAAATAATTGCACA	1	0	0	0	1	0	0	0	0	0	0	0	0	0	0	0	0	0
CAGAAAAGCGTGAACGGTGTTATGGC_GTATTAAAATTAAAAATAATTGCACA	25	5	4	8	5	5	3	8	1	6	6	2	0	0	0	0	0	0
GGGGTAAATCCTAACGGTGTTCCAGT_GTATTAAAATTAAAAATAATTGCACA	2	0	0	2	0	1	1	0	0	0	0	0	0	0	0	0	0	0
CGGCAAATTACGAAAGGAATTACTGA_GTATTAAAATTAAAAATAATTGCACA	11	1	2	7	3	1	2	1	1	4	2	0	0	0	0	0	1	0
GATTAAAACAGAAACATTCTTGGGTG_GTATTAAAATTAAAAATAATTGCACA	23	2	7	1	3	3	2	6	2	7	7	2	1	1	0	0	0	0
GGCAAAAAGCATAAGCAAATTTGCGT_GTATTAAAATTAAAAATAATTGCACA	16	5	6	11	9	6	3	8	1	8	9	5	0	2	0	0	0	0
CCCGAAATGAAGAAGGCTTTTAAGAC_GTATTAAAATTAAAAATAATTGCACA	5	0	0	0	1	0	2	0	0	0	0	0	0	0	0	0	0	0
TACCCAATGTGAAAAGTCCTTCTGAC_GTATTAAAATTAAAAATAATTGCACA	8	3	1	2	0	1	2	4	0	6	6	2	0	0	0	0	0	1
ATTGGAATTCCAAAATGATTTTCCCC_GTATTAAAATTAAAAATAATTGCACA	14	1	4	3	2	3	2	5	2	3	4	4	0	0	0	0	0	0
TGGGGAACTTGTAAAGTTATTTGTGC_GTATTAAAATTAAAAATAATTGCACA	1	0	0	0	1	0	2	0	0	0	0	0	0	0	0	0	0	0
TATAAAATTAGGAAAACTTTTGCGTA_GTATTAAAATTAAAAATAATTGCACA	4	0	3	1	0	0	1	2	1	0	3	1	0	0	0	0	0	0
TTCATAACTTTAAACAGAATTCTAAG_GTATTAAAATTAAAAATAATTGCACA	25	0	0	6	4	1	2	2	1	1	6	1	0	0	0	0	0	0
TGCACAAAATGAAATCAGTTTTGTAC_GTATTAAAATTAAAAATAATTGCACA	9	1	0	3	1	0	0	2	1	2	2	1	0	0	0	0	0	0
TGTCCAAAAACGAACCGGCTTCTGTT_GTATTAAAATTAAAAATAATTGCACA	8	1	1	0	1	0	0	2	1	1	0	0	0	0	0	0	0	0
GACTAAAGTCTTAGTGTTTTGATAA_GTATTAAAATTAAAAATAATTGCACA	6	0	1	2	0	1	0	3	0	0	0	0	0	1	0	0	0	0
TTCAAAATCCTGAAGGGAATTTGCGA_GTATTAAAATTAAAAATAATTGCACA	4	0	0	2	2	0	0	0	0	1	0	2	0	0	0	0	0	0
GGATTAAAATCGAAACATCTTAAAGC_GTATTAAAATTAAAAATAATTGCACA	9	1	1	2	2	1	1	7	0	0	8	2	0	0	0	0	0	0
CGGATAATTGCCAATTTGTTTAGAAC_GTATTAAAATTAAAAATAATTGCACA	15	1	6	4	2	1	0	7	0	6	4	3	0	0	0	0	0	0
GTCTAAAAACGTAACCTACTTCCAAT_GTATTAAAATTAAAAATAATTGCACA	4	0	7	3	0	2	0	2	2	2	5	1	0	0	0	0	0	0
TAACCAAATCTTAATTCCATTATGCA_GTATTAAAATTAAAAATAATTGCACA	18	0	2	8	1	0	2	3	1	2	1	3	0	0	0	0	0	0
GAAGAAATCCGTAATAATATTCAAAC_GTATTAAAATTAAAAATAATTGCACA	21	2	2	6	6	2	0	1	0	9	6	1	0	0	0	0	0	0
TTGCCAATCGCTAATAAAGTTTGCAC_GTATTAAAATTAAAAATAATTGCACA	4	2	1	1	0	0	0	3	1	1	0	0	0	0	1	0	0	0
CGTCCAACTTCTAATCGGTTTTGTGG_GTATTAAAATTAAAAATAATTGCACA	12	2	6	0	4	2	2	1	0	5	3	0	0	0	0	0	0	0
TTACCAAAAGGCAACCTTCTTTAGTC_GTATTAAAATTAAAAATAATTGCACA	12	0	0	5	0	1	0	2	0	0	1	1	0	0	0	0	0	0
TAAGTAATCCAGAATGTATTTCTAAT_GTATTAAAATTAAAAATAATTGCACA	1	0	0	2	1	0	1	0	0	1	1	0	0	0	0	0	0	0
ATTCCAAGCTATAATTGATTTAATGT_GTATTAAAATTAAAAATAATTGCACA	4	0	1	0	0	0	0	1	0	1	3	0	0	0	0	0	0	0
CATCTAATCTGGAAATATTTTGAGCC_GTATTAAAATTAAAAATAATTGCACA	14	3	8	6	2	3	0	8	0	2	5	1	0	1	0	0	0	0
AGTCCAAACTCTAACCCATTTTATGA_GTATTAAAATTAAAAATAATTGCACA	6	0	0	2	0	0	0	0	0	0	0	0	0	0	0	0	0	0
TGCCCAATGTGGAAGATGCTTAAGCA_GTATTAAAATTAAAAATAATTGCACA	5	1	0	0	1	0	0	0	0	0	0	3	0	0	0	0	0	0
ATAATAATGTAGAAAGTAATTGATAA_GTATTAAAATTAAAAATAATTGCACA	1	0	0	2	0	0	0	0	1	0	1	1	0	0	0	0	0	0
GCATGAATGCTAAACTACTTTAGCCG_GTATTAAAATTAAAAATAATTGCACA	21	4	2	4	4	1	1	6	0	4	6	2	0	1	0	0	0	0
TATATAAGCAAGAAAGTCATTTGAGG_GTATTAAAATTAAAAATAATTGCACA	17	2	3	6	3	2	4	7	1	2	1	2	0	0	0	0	0	0
ATCCTAAGGGGCAAGCGGTTTCCTGC_GTATTAAAATTAAAAATAATTGCACA	5	1	2	0	2	2	0	5	0	2	2	1	0	0	0	0	0	0
CGATTAATTCGTAATGCAGTTATGCT_GTATTAAAATTAAAAATAATTGCACA	53	4	9	10	14	5	4	7	3	6	13	8	0	0	0	0	1	0
TCGGTACCTGTTAAAAAGATTCCTCG_GTATTAAAATTAAAAATAATTGCACA	5	0	1	1	0	0	1	2	1	1	1	2	0	0	0	0	0	0
ACTCTAAAACGCAATGGGATTAGGCA_GTATTAAAATTAAAAATAATTGCACA	8	1	2	1	4	0	1	1	0	1	0	2	0	1	0	0	0	0
GGCGCAATTTTAAAAGATTTTGGAGA_GTATTAAAATTAAAAATAATTGCACA	5	0	1	1	2	1	0	1	0	1	1	0	0	0	0	0	0	0
CGTTTAATGGTTAACACGGTTTTATA_GTATTAAAATTAAAAATAATTGCACA	5	0	1	1	3	1	1	1	0	0	2	0	0	0	0	0	0	0
AAGACAAACTAAAAGCAGAATTTGTTT_GTATTAAAATTAAAAATAATTGCACA	6	1	7	5	2	0	5	5	1	1	3	8	0	0	0	0	0	0
ACACAAATTGTCAAACACCTTCAACG_GTATTAAAATTAAAAATAATTGCACA	10	2	1	2	2	1	2	1	0	1	2	1	0	0	0	0	0	0
CGTACAATGATAAAGAACATTATAAT_GTATTAAAATTAAAAATAATTGCACA	2	0	0	2	1	0	0	0	0	1	1	0	0	0	0	0	0	0
GGAATAAATACGAAATTTGTTGTATA_GTATTAAAATTAAAAATAATTGCACA	3	0	2	0	1	0	0	0	0	0	3	1	0	0	0	0	0	0
GAACTAACGTGAAAGGCTGTTGCCAC_GTATTAAAATTAAAAATAATTGCACA	24	4	2	7	7	3	5	5	4	2	3	2	0	0	0	0	0	0
TATAAAATATTTAACATGCTTCCGCC_GTATTAAAATTAAAAATAATTGCACA	14	1	4	3	1	2	1	12	1	3	14	9	0	0	0	1	0	0
AACATAAACCGCAAATTAGTTACTGC_GTATTAAAATTAAAAATAATTGCACA	2	0	0	0	0	1	0	0	0	0	0	0	0	0	0	0	0	0
CTCACAAATCGAAAAGTTTTTACATG_GTATTAAAATTAAAAATAATTGCACA	5	0	0	0	1	0	0	3	0	0	0	0	0	0	0	0	1	0
GAAATAAACACAAATATATTTTAACC_GTATTAAAATTAAAAATAATTGCACA	16	1	2	3	2	1	0	2	0	1	0	0	0	0	0	0	0	0
TACGTAAATGGTAATATGATTAAAAA_GTATTAAAATTAAAAATAATTGCACA	17	0	0	2	1	1	0	1	0	1	1	3	0	0	0	0	0	0
CTCCAAACATCGAACGCCGTTATATC_GTATTAAAATTAAAAATAATTGCACA	30	8	3	6	4	3	4	8	1	7	6	5	0	1	0	0	0	0
TTGCTAAAATTAAATGTCTTTACGCC_GTATTAAAATTAAAAATAATTGCACA	4	0	0	2	0	1	1	4	0	2	0	0	0	0	0	0	0	0
AATTAAAACTCAAACTCGATTCGGTC_GTATTAAAATTAAAAATAATTGCACA	11	0	1	0	3	0	0	0	0	0	0	0	0	0	0	0	0	0
GCTATAAACTTCAATCAGGTTGCTTC_GTATTAAAATTAAAAATAATTGCACA	10	5	7	8	4	0	0	4	1	5	1	1	1	0	0	0	1	0
GACGCAAGGTCTAATGTCGTTTCGAG_GTATTAAAATTAAAAATAATTGCACA	6	5	5	6	1	2	2	3	3	9	4	7	0	1	0	0	0	0
GTTCGAATCTGAAATATGATTAGAGG_GTATTAAAATTAAAAATAATTGCACA	7	0	1	3	0	1	0	3	0	2	0	1	1	0	0	0	0	0
AATACAAAAAATAAACATCTTCGTGC_GTATTAAAATTAAAAATAATTGCACA	11	0	1	2	5	1	3	0	0	0	0	2	0	0	0	0	0	1
ACCGTAAGACATAATCGATTTTTCGA_GTATTAAAATTAAAAATAATTGCACA	31	2	3	4	7	8	2	2	0	3	2	0	0	0	0	0	0	0
GACTCAAGCGTTAAACTAGTTATAGG_GTATTAAAATTAAAAATAATTGCACA	3	0	0	0	0	0	1	0	0	0	0	0	0	0	0	0	0	0
CTGTCAACAGCTAACACTTTTGTTAG_GTATTAAAATTAAAAATAATTGCACA	8	0	3	3	1	2	1	4	0	2	1	0	0	0	0	0	0	0
TGCTAAAGCTGGAAGGGGCTTTGGGG_GTATTAAAATTAAAAATAATTGCACA	10	0	0	0	0	0	0	1	0	0	0	0	0	0	0	0	0	0
TCATAAAAAGGAAAGTTACTTACCGG_GTATTAAAATTAAAAATAATTGCACA	5	0	0	0	0	0	0	0	0	1	0	1	0	0	0	0	0	0
CTTTAAAAACGCAAATACGTTAGAAT_GTATTAAAATTAAAAATAATTGCACA	6	0	1	2	0	0	1	5	1	6	4	1	0	0	0	0	0	0
ATTTTAAACCTTAATTTGCTTGAATT_GTATTAAAATTAAAAATAATTGCACA	11	0	0	2	5	0	1	0	0	1	0	1	0	0	0	0	0	0
TAAAAAATTATAAACAGGGTTTTCTA_GTATTAAAATTAAAAATAATTGCACA	1	0	1	0	1	0	0	1	0	1	0	0	0	0	0	0	0	0
ATGAGAAACCTTAAGCAATTTGGGAG_GTATTAAAATTAAAAATAATTGCACA	19	0	5	11	2	5	3	4	1	1	4	2	0	0	0	1	0	0
TAGCAAAGTAGAAAAATGTTTTCTGC_GTATTAAAATTAAAAATAATTGCACA	2	0	0	1	2	0	0	0	0	0	0	0	0	0	0	0	0	0
ATTCTAATGGATAAACCCCTTCTTAC_GTATTAAAATTAAAAATAATTGCACA	11	0	0	0	1	1	0	2	0	0	0	2	0	0	0	0	0	0
TCAGCAATCAAGAATCTGGTTTGAGC_GTATTAAAATTAAAAATAATTGCACA	22	6	8	8	3	2	3	9	2	7	8	6	0	0	0	0	0	0
GGAAAAACATATAAACTTTTTGGTGG_GTATTAAAATTAAAAATAATTGCACA	2	0	3	0	0	0	1	2	0	1	1	0	0	0	0	0	0	0
GTACGAAGCTGTAACGTCTTTGTCGC_GTATTAAAATTAAAAATAATTGCACA	11	2	1	0	2	1	1	1	0	2	1	0	1	0	0	0	0	1
TTCCTAACACCAAATGACCTTTTTTT_GTATTAAAATTAAAAATAATTGCACA	8	0	1	3	1	1	2	5	1	3	4	3	0	0	0	0	1	0
ATATTAAATACTAACGATTTTGCGTG_GTATTAAAATTAAAAATAATTGCACA	9	0	2	0	1	2	2	1	0	0	2	1	0	0	0	0	0	1
CATCAAAAAGTGAAGTTCATTACTGA_GTATTAAAATTAAAAATAATTGCACA	40	3	4	10	8	1	1	10	0	2	6	8	0	1	0	0	0	0
TACTCAACTTGCAAGCGGCTTTCGGT_GTATTAAAATTAAAAATAATTGCACA	5	0	2	1	2	2	0	1	0	0	0	0	0	0	0	0	0	0
TGCCAAATCCTGAACGTATTTCGATG_GTATTAAAATTAAAAATAATTGCACA	3	0	1	0	1	2	2	3	0	1	0	0	0	0	0	0	0	0
AGCCTAATGTGGAAGGTGATTGGGTT_GTATTAAAATTAAAAATAATTGCACA	3	0	0	1	1	0	0	0	0	0	1	0	0	0	0	0	0	0
TCACTAACAGATAAATACTTTTACCG_GTATTAAAATTAAAAATAATTGCACA	12	2	1	0	2	3	2	1	1	1	2	0	0	0	0	0	0	0
CATTAAACATAGAATACGTTTCGACG_GTATTAAAATTAAAAATAATTGCACA	13	3	2	2	8	2	4	0	1	5	2	4	0	0	0	0	0	0
ACTTGAATTACCAACATTCTTGTGGG_GTATTAAAATTAAAAATAATTGCACA	3	1	1	2	1	1	0	2	0	0	1	3	0	0	0	0	0	0
ACGACAAAGTTTAATCTCATTGAGAG_GTATTAAAATTAAAAATAATTGCACA	16	1	1	2	4	1	2	6	0	6	1	7	0	0	0	0	0	0
AATGAAACAAATAAGCTCATTAAGTA_GTATTAAAATTAAAAATAATTGCACA	12	1	1	1	6	0	0	1	1	7	2	3	0	0	0	0	0	0
AGAGAAATAAGCAATTGAATTTTGGG_GTATTAAAATTAAAAATAATTGCACA	10	0	5	2	3	1	0	1	0	1	1	1	0	0	0	0	0	0
TAGGAAAGGGCAAAGCAGGTTTTGAG_GTATTAAAATTAAAAATAATTGCACA	13	1	1	2	3	2	0	1	0	1	5	2	0	0	0	0	1	0
TACTCAAACAGGAAGTCAGTTGGAGG_GTATTAAAATTAAAAATAATTGCACA	2	1	3	2	2	0	1	1	0	0	0	0	0	0	0	0	0	0
CGAATAAGAAGAAATGCAATTTTAAA_GTATTAAAATTAAAAATAATTGCACA	6	0	2	4	1	3	0	2	0	0	1	0	0	0	0	0	0	0
AATTAAACGTATAAACGTTTTAGTAT_GTATTAAAATTAAAAATAATTGCACA	7	1	0	2	1	0	0	3	0	1	2	2	0	0	0	0	0	0
ACGTAAATAACTAATTGATTTTCTCT_GTATTAAAATTAAAAATAATTGCACA	8	1	1	2	1	1	0	3	1	1	2	1	0	1	0	0	0	0
TTAAGAAAAATAAATGCAATTTTGAA_GTATTAAAATTAAAAATAATTGCACA	1	0	0	0	0	0	0	0	0	1	1	0	0	0	0	0	0	0
CTTTGAACGGTCAAATTTGTTATGGC_GTATTAAAATTAAAAATAATTGCACA	27	4	7	15	12	3	1	9	2	6	8	12	0	0	0	0	0	0
CGGACAATTGGAAACACGGTTGAAGT_GTATTAAAATTAAAAATAATTGCACA	4	1	1	0	3	0	0	0	0	2	0	0	0	0	0	0	0	0
GTACAAAAGAAGAATTACGTTAAGGA_GTATTAAAATTAAAAATAATTGCACA	25	0	2	2	5	4	1	5	1	1	1	1	0	0	0	0	0	0
CTAGAAAGCTCAAAACCTATTTATCT_GTATTAAAATTAAAAATAATTGCACA	6	0	0	3	2	1	2	0	0	2	2	3	0	0	0	0	0	0
AGAGTAAATTTAAACGCTTTTATAAC_GTATTAAAATTAAAAATAATTGCACA	4	0	3	0	1	1	0	0	0	2	4	3	0	0	0	0	0	0
AAAGAAATCTCCAAGCGCTTTACATT_GTATTAAAATTAAAAATAATTGCACA	1	1	2	3	2	1	0	2	0	2	0	2	0	0	0	0	0	0
CAGGAAAACTTGAAGGCCGTTGGCTG_GTATTAAAATTAAAAATAATTGCACA	6	0	0	0	1	0	0	0	0	0	0	0	0	0	0	0	0	0
GGACCAATCGTCAAAGTGGTTCTTAA_GTATTAAAATTAAAAATAATTGCACA	16	0	2	2	2	5	1	4	0	0	7	0	0	0	0	0	0	0
AGTTTAACATGTAATGACGTTTGGTC_GTATTAAAATTAAAAATAATTGCACA	2	0	2	0	1	0	0	1	0	0	0	3	0	0	0	0	0	0
CCTTGAAGGGTGAATGGGATTGAAAT_GTATTAAAATTAAAAATAATTGCACA	2	2	0	3	0	0	0	1	0	0	1	1	0	0	0	0	0	0
ATGAAAAGAGCAAAATGCTTTCTGTA_GTATTAAAATTAAAAATAATTGCACA	9	0	1	1	1	2	1	2	0	0	2	2	0	0	0	0	0	0
GTTTAAAGTCTGAAGTTAGTTTAAAC_GTATTAAAATTAAAAATAATTGCACA	3	0	0	2	1	1	2	1	1	3	0	0	0	0	0	0	0	0
CCAGGAACACGGAAGGGCCTTGGGGC_GTATTAAAATTAAAAATAATTGCACA	4	0	0	1	2	0	1	1	0	1	2	1	0	0	0	0	0	0
TATATAAATTAGAAAATCTTTGTGGG_GTATTAAAATTAAAAATAATTGCACA	1	0	0	0	1	0	0	1	0	0	0	0	0	0	0	0	0	0
CCCTGAATTTGAAATTGCCTTCCCAG_GTATTAAAATTAAAAATAATTGCACA	6	1	2	9	2	1	1	2	0	4	6	3	0	0	0	0	0	0
TTGATAAGATGCAACGATTTTATGAT_GTATTAAAATTAAAAATAATTGCACA	4	1	0	0	0	1	0	1	1	1	0	1	0	0	0	0	0	0
CTAGGAATAATGAAGTGGATTGACCT_GTATTAAAATTAAAAATAATTGCACA	3	0	0	2	0	3	1	1	0	4	2	1	0	0	0	0	0	0
GTGGTAATGCGAAATGTTTTTTAATT_GTATTAAAATTAAAAATAATTGCACA	1	0	0	0	0	0	0	1	0	0	0	0	0	0	0	0	0	0
CTGTAAAGAGAAAAGTAGATTCCCGG_GTATTAAAATTAAAAATAATTGCACA	14	0	1	1	3	0	0	0	1	0	0	2	0	0	0	0	0	0
CTCCAAATTCCCAATTCTCTTTTATA_GTATTAAAATTAAAAATAATTGCACA	1	0	0	0	0	2	0	0	0	0	0	0	0	0	0	0	0	0
ACTGAAAACGTTAAAAGCCTTTGGCT_GTATTAAAATTAAAAATAATTGCACA	7	4	1	1	0	3	3	2	0	2	4	4	0	0	0	0	0	0
CGCCAAACCCGGAACATGGTTGTCAC_GTATTAAAATTAAAAATAATTGCACA	16	6	13	14	0	3	2	16	8	32	40	48	0	14	0	4	10	0
CAAGTAAAACTTAAAATTCTTAAGAA_GTATTAAAATTAAAAATAATTGCACA	1	1	0	1	0	0	0	1	0	0	2	1	0	0	0	0	0	0
TACCGAACTTGTAATGGCATTGAATT_GTATTAAAATTAAAAATAATTGCACA	20	3	12	4	5	4	1	5	2	8	11	5	0	3	0	0	0	0
GTGTAAAAATTTAAAGAGCTTGTTCC_GTATTAAAATTAAAAATAATTGCACA	2	0	0	1	1	0	0	1	1	1	2	3	0	1	0	0	0	0
ATGCGAACTGGAAATCGTTTTCGCAG_GTATTAAAATTAAAAATAATTGCACA	24	6	9	6	10	6	5	9	4	4	12	3	0	0	0	0	0	0
CATCGAATGTTTAAGTCATTTTTGGT_GTATTAAAATTAAAAATAATTGCACA	9	0	0	3	5	1	1	1	0	2	1	1	0	0	0	0	0	0
AGCGCAAATTACAACCATCTTATATA_GTATTAAAATTAAAAATAATTGCACA	1	0	0	0	0	0	0	0	0	0	1	0	0	0	0	0	0	0
GATTAAAACGACAAGGCGATTCGAGA_GTATTAAAATTAAAAATAATTGCACA	6	0	1	1	0	1	0	1	0	1	0	0	0	0	0	0	0	0
CTCAAAACTATAAACACCTTTTTGGC_GTATTAAAATTAAAAATAATTGCACA	21	0	3	4	6	3	3	2	0	2	5	4	0	0	0	0	0	0
CGACCAAAATTAAACTTCCTTAGGTT_GTATTAAAATTAAAAATAATTGCACA	14	2	0	3	1	1	0	2	0	2	2	1	0	0	0	0	0	0
CGGCCAACCGCAAATCTGTTTGATCA_GTATTAAAATTAAAAATAATTGCACA	11	2	4	4	3	2	3	4	1	0	4	1	0	0	0	0	0	0
AAAAGAAAAGCTAAACGTTTTTTTGC_GTATTAAAATTAAAAATAATTGCACA	4	0	5	3	2	1	0	3	0	4	2	2	0	0	0	0	0	0
TGGCGAACCTTCAAAGACCTTACGGA_GTATTAAAATTAAAAATAATTGCACA	4	0	0	0	1	0	0	0	0	0	0	0	0	0	0	0	0	0
AAAAAAAGCTACAACAAAATTTGGCT_GTATTAAAATTAAAAATAATTGCACA	2	0	3	2	2	0	1	1	0	4	4	2	1	0	0	0	0	0
TCTAGAACTCATAACGTTGTTAATAT_GTATTAAAATTAAAAATAATTGCACA	4	1	0	2	0	0	3	2	0	0	1	1	0	0	0	0	0	0
AATATAAAGGTAAATCTGATTTGAAT_GTATTAAAATTAAAAATAATTGCACA	13	0	2	1	4	1	0	3	0	1	0	1	0	0	0	0	0	0
TCAATAAAAAAAAAAATCATTGATAT_GTATTAAAATTAAAAATAATTGCACA	2	0	1	0	0	0	0	0	0	0	0	0	0	0	0	0	0	0
CATTCAAGCTACAATAGTTTTTCGTT_GTATTAAAATTAAAAATAATTGCACA	9	0	4	2	5	1	2	3	0	2	1	0	0	0	0	0	0	0
AATGTAAGTCCAAAGCTAGTTTTCAG_GTATTAAAATTAAAAATAATTGCACA	12	1	3	1	1	0	1	0	0	4	5	1	0	0	0	0	0	0
GCGTCAAACAGGAATATAGTTCTCGC_GTATTAAAATTAAAAATAATTGCACA	24	1	2	3	12	1	3	6	1	8	6	5	0	0	0	0	0	0
CGCTAAACTTGTAAGAATTTTTGTGT_GTATTAAAATTAAAAATAATTGCACA	12	2	1	0	3	3	1	0	0	2	4	2	0	0	0	0	0	0
TAGATAATATGAAACATCGTTGCCTG_GTATTAAAATTAAAAATAATTGCACA	14	1	1	1	1	2	1	2	0	3	3	1	0	0	0	0	0	0
CTTCTAATGATTAAAAGGGTTATCGG_GTATTAAAATTAAAAATAATTGCACA	1	0	0	0	1	0	0	0	0	0	0	0	0	0	0	0	0	0
GAGAAAAACTTTAAGTGAGTTCATAC_GTATTAAAATTAAAAATAATTGCACA	13	1	2	3	2	3	0	4	0	1	4	5	0	1	0	0	0	0
TCACTAATCGAAAATATTATTTTGTT_GTATTAAAATTAAAAATAATTGCACA	2	0	1	3	1	1	0	0	0	1	2	0	0	0	0	0	0	0
ATGTGAATACACAAAAGCGTTGCGAT_GTATTAAAATTAAAAATAATTGCACA	5	0	1	3	1	1	2	2	1	0	0	1	0	0	0	0	0	0
CAACAAAATTACAAATCGCTTTTAAC_GTATTAAAATTAAAAATAATTGCACA	11	0	3	3	2	0	0	3	1	4	2	2	0	0	0	0	1	0
TCGGTAATCTTTAAGCAAGTTATTCG_GTATTAAAATTAAAAATAATTGCACA	5	0	0	0	2	1	0	0	0	0	0	0	0	0	0	0	0	0
TTCGGAACCATGAAGGACGTTGGGCC_GTATTAAAATTAAAAATAATTGCACA	10	0	0	1	2	2	2	2	1	0	0	0	0	0	0	0	0	0
TCCATAACCATAAAGTGAGTTTTTCT_GTATTAAAATTAAAAATAATTGCACA	7	0	4	3	0	0	0	3	0	4	3	3	0	0	0	0	0	0
AGACGAATGGAGAAGGTAGTTGGGAT_GTATTAAAATTAAAAATAATTGCACA	4	0	1	1	2	1	1	2	3	4	3	5	0	0	0	0	0	0
CTCATAAAATGTAATTATTTTTGTCG_GTATTAAAATTAAAAATAATTGCACA	9	0	3	2	1	3	0	2	0	0	4	1	0	0	0	0	0	0
ATCATAAGTAACAAGTGGGTTCGTTC_GTATTAAAATTAAAAATAATTGCACA	29	3	1	6	4	1	0	6	1	2	2	2	0	0	0	0	0	0
CTCGAAAATTCAAACTACGTTTAGTC_GTATTAAAATTAAAAATAATTGCACA	14	2	3	5	7	1	2	5	4	2	3	1	0	0	0	0	0	0
ATCGAAATATATAATACGGTTGTAGG_GTATTAAAATTAAAAATAATTGCACA	6	0	0	2	1	2	1	2	0	3	0	1	0	0	0	0	0	0
TGCATAAATTTTAAATGCGTTAAACT_GTATTAAAATTAAAAATAATTGCACA	3	0	1	0	0	0	0	1	0	1	0	0	0	0	0	0	0	0
TCGATAACAATAAAATCTATTAGTAA_GTATTAAAATTAAAAATAATTGCACA	6	0	0	1	1	0	0	0	0	0	0	0	0	0	0	0	0	0
AGAAGAAGTGCAAAGTGACTTAACAA_GTATTAAAATTAAAAATAATTGCACA	32	3	8	11	11	7	2	9	4	2	11	3	0	0	0	0	1	0
AGGGGAAAGCGGAAGGCCGTTGTGGT_GTATTAAAATTAAAAATAATTGCACA	8	0	2	3	1	3	2	2	0	1	3	0	0	0	0	0	0	0
AACAGAATCGGTAACTATATTCACTT_GTATTAAAATTAAAAATAATTGCACA	1	0	1	2	0	0	0	1	1	0	0	0	0	0	0	0	0	0
GGACCAATTCAAAACGTTCTTGCCAA_GTATTAAAATTAAAAATAATTGCACA	6	0	0	0	0	0	0	0	0	0	0	0	0	0	0	0	0	0
TGACTAATCCTAAAAAGTATTTTGGG_GTATTAAAATTAAAAATAATTGCACA	6	0	0	1	1	0	0	2	1	0	1	0	0	0	0	0	0	0
ATGTTAATAGATAAATGTCTTGGGGT_GTATTAAAATTAAAAATAATTGCACA	18	4	7	5	4	3	3	13	0	2	6	6	0	1	0	0	0	0
ATCTAAATCTGGAATCTAGTTGTTTG_GTATTAAAATTAAAAATAATTGCACA	4	0	0	0	0	0	0	0	0	0	0	0	0	0	0	0	0	0
ATGCAAATTCGGAATAATATTTTGCC_GTATTAAAATTAAAAATAATTGCACA	7	0	0	8	2	1	2	1	3	1	3	3	0	1	0	0	0	0
GCGCAAAAGGGGAAGGGGGTTGGGGG_GTATTAAAATTAAAAATAATTGCACA	1	0	0	0	0	0	0	1	0	0	1	0	0	0	0	0	0	0
TTAAAAAATAAAAACGACCTTATGTT_GTATTAAAATTAAAAATAATTGCACA	15	1	0	0	3	1	0	0	0	1	3	2	0	0	0	0	0	0
ATACGAATCTTCAAGCATTTTCTTAT_GTATTAAAATTAAAAATAATTGCACA	6	0	0	2	2	0	0	1	0	1	3	1	0	0	0	0	0	0
TCCCTAAACATGAATGCGCTTGCCTA_GTATTAAAATTAAAAATAATTGCACA	5	0	2	4	2	3	0	2	0	3	4	5	0	1	0	1	1	0
CCGTAAATTCACAAAACAGTTGAAGG_GTATTAAAATTAAAAATAATTGCACA	2	2	1	2	1	1	0	1	0	1	0	0	0	0	0	0	0	0
CGAGGAATTGGAAAGACCTTTCGCAT_GTATTAAAATTAAAAATAATTGCACA	28	0	6	3	4	2	1	5	0	1	2	1	0	0	0	0	1	0
AACCCAACATTAAACAACCTTAGAAG_GTATTAAAATTAAAAATAATTGCACA	3	0	1	0	1	0	0	3	0	0	0	0	0	0	0	0	0	0
CCGCCAATCAGCAAGAAACTTCTTGT_GTATTAAAATTAAAAATAATTGCACA	15	1	1	6	5	1	0	6	0	0	4	2	0	0	0	0	0	0
TGCCCAACCATAAAGAGCGTTAAAAG_GTATTAAAATTAAAAATAATTGCACA	13	3	2	3	2	0	1	4	1	0	4	2	0	0	0	0	0	0
GTTCCAACCTCTAACTAATTTATTGC_GTATTAAAATTAAAAATAATTGCACA	13	0	0	1	1	0	0	3	1	0	1	2	1	0	0	0	0	1
AACATAACCTGTAATCTGTTTACCAG_GTATTAAAATTAAAAATAATTGCACA	13	1	3	1	2	0	2	3	0	3	1	1	0	0	0	0	0	0
AAATCAACAATAAAGATAGTTAGGTG_GTATTAAAATTAAAAATAATTGCACA	7	3	4	0	3	1	0	4	0	2	6	2	0	1	0	0	0	0
TATGAAACACAGAAAGAACGTTGTTGC_GTATTAAAATTAAAAATAATTGCACA	25	2	0	2	3	4	2	9	1	2	3	2	0	0	0	0	0	0
TATGTAATCCATAAACGGCTTATTTT_GTATTAAAATTAAAAATAATTGCACA	11	0	3	2	1	5	0	2	1	4	12	4	0	0	0	0	0	0
CGGCGAATCGGTAAGCATCTTTACGT_GTATTAAAATTAAAAATAATTGCACA	4	1	0	1	2	0	1	0	1	0	0	0	0	0	0	0	1	0
CGTTAAACAATGAAGGGCTTTCTCCT_GTATTAAAATTAAAAATAATTGCACA	14	2	6	2	3	2	0	3	3	1	5	4	0	1	0	0	1	0
CAGCCAACAGAAACACCGTTTCTAG_GTATTAAAATTAAAAATAATTGCACA	17	2	3	6	3	0	1	1	0	6	5	2	0	0	0	0	0	0
TTCACAATTTGCAATCACGTTATCTA_GTATTAAAATTAAAAATAATTGCACA	19	1	3	4	1	1	0	1	0	2	0	1	0	0	0	0	0	0
ACATGAACACTTAAGCTGGTTATGTT_GTATTAAAATTAAAAATAATTGCACA	7	0	0	1	1	2	1	1	0	1	1	1	0	0	0	0	0	0
ATCTGAACCCCGAACCGGATTAATTT_GTATTAAAATTAAAAATAATTGCACA	4	0	1	0	2	1	0	1	0	0	0	0	0	0	0	0	0	0
TACATAATGCCTAAGATTATTGTTGG_GTATTAAAATTAAAAATAATTGCACA	7	0	3	6	2	0	1	2	1	3	3	3	0	0	0	0	1	0
CGACGAAATTCAAAGGGGCTTGCGGT_GTATTAAAATTAAAAATAATTGCACA	8	0	0	0	1	0	1	0	0	0	1	0	0	0	0	0	0	0
CTACGAAATGTGAATACTATTCTTGG_GTATTAAAATTAAAAATAATTGCACA	12	1	2	6	1	0	2	2	1	7	5	5	0	0	0	0	0	0
AACAAAACGAGGAACCCCCTTTCGGC_GTATTAAAATTAAAAATAATTGCACA	6	1	1	3	2	2	0	3	0	2	0	1	0	0	0	0	0	0
AACAAAACCCTTAAGAATATTCCGAA_GTATTAAAATTAAAAATAATTGCACA	8	0	2	3	4	3	2	3	4	3	3	4	0	1	0	0	1	0
CTATCAAAGTTCAAGTGGTTTCAACC_GTATTAAAATTAAAAATAATTGCACA	7	1	0	1	0	0	0	2	0	1	0	0	0	1	0	0	0	0
TTATCAAGTTGAAATCCTATTTGGGG_GTATTAAAATTAAAAATAATTGCACA	5	0	0	0	1	1	0	0	1	0	0	0	0	0	0	0	0	0
GAACAAACCGTTAAGCCCCTTGACTA_GTATTAAAATTAAAAATAATTGCACA	11	0	0	0	1	0	1	1	0	3	5	1	0	1	0	0	0	0
AGAATAATTGTAAATGATTTTGGGAG_GTATTAAAATTAAAAATAATTGCACA	1	2	1	2	0	0	2	1	1	2	1	1	0	0	0	0	0	0
TCATCAATATCAAATCAGTTTGGTCC_GTATTAAAATTAAAAATAATTGCACA	53	5	9	22	15	10	5	15	3	11	10	15	0	4	0	0	0	0
GCGATAAATCTAAAAACGATTGAAAG_GTATTAAAATTAAAAATAATTGCACA	12	1	6	6	2	1	0	4	0	9	7	6	0	0	0	0	0	0
TTTAAAACGGTGAATTTGTTTTGGAA_GTATTAAAATTAAAAATAATTGCACA	14	1	3	3	0	2	2	0	0	1	2	6	0	0	0	0	0	0
ACGGTAAAATTCAAGCTATTTTCACA_GTATTAAAATTAAAAATAATTGCACA	5	0	5	3	1	3	0	4	2	5	3	2	0	0	0	0	0	0
CTTTTAACACACAATAGCTTTTATAA_GTATTAAAATTAAAAATAATTGCACA	2	0	0	1	2	0	1	1	0	0	1	3	0	0	0	0	0	0
ATTCAAAAGTATAAGGTCTTTCAACT_GTATTAAAATTAAAAATAATTGCACA	17	1	5	5	1	1	0	5	1	4	6	5	0	0	0	0	0	0
ACAATAAAGAGTAATGTAATTACACG_GTATTAAAATTAAAAATAATTGCACA	8	0	0	0	0	1	0	0	0	0	0	0	0	0	0	0	0	0
CTCATAACAGCCAACGGAGTTGGGTT_GTATTAAAATTAAAAATAATTGCACA	20	4	5	6	5	1	3	3	1	2	6	2	0	0	0	0	0	0
TTGGGAAATATGAAATGCCTTGACGT_GTATTAAAATTAAAAATAATTGCACA	3	0	0	5	0	0	0	0	0	1	0	0	0	0	0	0	0	0
TCAGGAACTATAAATATTATTGAGGT_GTATTAAAATTAAAAATAATTGCACA	7	1	2	2	1	2	1	2	1	6	0	0	0	1	0	0	0	0
AACCCAATCATTAAACCGTTTTTCTC_GTATTAAAATTAAAAATAATTGCACA	11	4	2	3	2	1	0	1	1	4	6	1	0	0	0	0	1	1
GTAAAAACGAAGAATAGAGTTATATG_GTATTAAAATTAAAAATAATTGCACA	1	0	0	1	0	0	0	1	0	3	1	1	0	0	0	0	0	0
AGAAAAATAAAAAAGCTCGTTCCAAG_GTATTAAAATTAAAAATAATTGCACA	11	0	7	6	3	1	1	6	4	7	10	8	0	1	0	0	0	0
CGCCAAACAGCGAAGCGCCTTCACCA_GTATTAAAATTAAAAATAATTGCACA	3	1	0	2	1	0	3	2	0	1	2	2	0	0	0	0	0	0
ACTTGAATCTTTATGTTGTTAGATA_GTATTAAAATTAAAAATAATTGCACA	5	0	0	0	1	1	0	1	0	1	0	0	0	0	0	0	0	0
AATCAAAGGGATAAAGCTGTTTCTAG_GTATTAAAATTAAAAATAATTGCACA	18	6	4	11	8	3	2	4	0	3	3	4	0	0	0	0	0	0
CGAAAAATATATAAGATTTTTGCGAT_GTATTAAAATTAAAAATAATTGCACA	5	0	0	0	0	0	0	0	0	0	0	0	0	0	0	0	0	0
CATCCAAAAGAGAAAATGTTTAATCG_GTATTAAAATTAAAAATAATTGCACA	12	1	3	1	2	1	3	2	2	3	12	1	0	0	0	0	0	0
TGAGAAATCGGAAACGAGGTTGGCTG_GTATTAAAATTAAAAATAATTGCACA	10	0	0	0	0	2	0	0	0	0	0	1	0	0	0	0	0	0
TCTGCAAGATAAAATGGATTTTAAGA_GTATTAAAATTAAAAATAATTGCACA	1	0	0	2	0	0	0	3	0	1	0	0	0	0	0	0	0	0
CTCGCAAATTGTAAGGACATTCGTCG_GTATTAAAATTAAAAATAATTGCACA	4	1	1	1	1	0	1	5	1	3	2	2	0	0	0	0	0	0
TAATTAATATCAAAGGCCTTGGCCA_GTATTAAAATTAAAAATAATTGCACA	11	0	2	1	1	1	0	1	0	3	1	1	0	0	0	0	0	0
CAGTGAAAATAAAAGTTGATTTTTCA_GTATTAAAATTAAAAATAATTGCACA	17	3	5	5	4	0	2	8	2	4	3	3	0	1	0	0	0	0
TCCATAAACACAAATCCGTTTTCACT_GTATTAAAATTAAAAATAATTGCACA	12	0	2	2	3	1	0	3	3	7	1	4	0	1	0	0	0	0
CAGGGAAGCGGGAACCCACTTAGGGC_GTATTAAAATTAAAAATAATTGCACA	6	1	1	2	0	2	1	2	0	1	5	1	0	0	0	1	0	0
TACATAACAGTGAAGATAGTTTTTAG_GTATTAAAATTAAAAATAATTGCACA	11	0	1	2	0	0	0	0	1	2	3	0	0	0	0	0	0	0
TTGTTAACCTTAAACAAGTTTATGTT_GTATTAAAATTAAAAATAATTGCACA	1	0	0	0	0	0	0	0	0	0	0	0	0	0	0	0	0	0
TTAACAATTGGTAACCTAATTTATCT_GTATTAAAATTAAAAATAATTGCACA	3	0	2	1	2	1	0	2	0	1	1	0	0	0	0	0	0	0
AAACTAAGCAAAAATGAAATTTTGGC_GTATTAAAATTAAAAATAATTGCACA	17	0	0	1	2	0	0	0	0	0	0	1	0	0	0	0	0	0
TTCCGAAAATTCAAGACCCTTCGCGA_GTATTAAAATTAAAAATAATTGCACA	15	2	2	3	4	2	2	1	0	0	2	0	0	0	0	0	0	0
CCAAAAAAGAGCAAAAGCGTTTGGTT_GTATTAAAATTAAAAATAATTGCACA	6	2	1	6	2	1	2	6	1	4	6	4	0	0	0	0	0	0
TATCGGTACCTTAAAGGGTTTCGAAC_GTATTAAAATTAAAAATAATTGCACA	10	1	2	4	2	2	0	1	0	0	1	2	0	0	0	0	0	0
CTTACAAGAAAAAATGGAGTTTAGTT_GTATTAAAATTAAAAATAATTGCACA	50	1	11	22	10	13	4	17	3	8	18	10	0	0	0	0	0	0
GTAGAAACCATTAAGAGCGTTCGCTT_GTATTAAAATTAAAAATAATTGCACA	3	0	0	1	1	0	0	1	0	0	1	0	0	0	0	0	0	0
AATCTAAAAGACAAAAGGTTTTCGGA_GTATTAAAATTAAAAATAATTGCACA	8	0	3	11	0	2	3	2	3	4	8	3	0	1	0	0	0	0
TGACAAAAAGTGAAACAGATTCTTTT_GTATTAAAATTAAAAATAATTGCACA	7	1	2	4	3	2	0	5	1	1	0	1	0	0	0	0	0	0
ACATGAATTAAAAAAGTCCTTCGTGT_GTATTAAAATTAAAAATAATTGCACA	13	0	1	9	3	2	3	3	1	4	7	5	0	0	0	0	0	0
AGTGTAACCAGTAATCGACTTGGAGT_GTATTAAAATTAAAAATAATTGCACA	6	0	0	2	3	0	0	0	0	5	4	0	0	0	0	0	0	0
CTGGCAAGGACCAATCCTATTGGATA_GTATTAAAATTAAAAATAATTGCACA	3	1	1	1	0	1	0	1	0	0	0	1	1	0	0	0	0	0
ATCTCAAAATTAAAGACTCTTTGCAC_GTATTAAAATTAAAAATAATTGCACA	9	1	0	0	4	1	0	2	0	0	1	1	0	0	0	0	0	0
CATCAAATATCAAAGGATTTTATCAT_GTATTAAAATTAAAAATAATTGCACA	3	1	2	0	1	1	0	0	0	4	3	1	0	0	0	0	0	0
CAACCAACATAAAAGGTAATTTGAGT_GTATTAAAATTAAAAATAATTGCACA	10	1	0	0	4	0	0	1	0	2	0	0	0	0	0	0	0	0
TAACTAACGAAGAACGTTCTTGGAAA_GTATTAAAATTAAAAATAATTGCACA	12	1	0	0	4	0	1	2	0	0	0	0	0	0	0	0	0	0
CCCTAAATTTAAAAAAATGTTTCATA_GTATTAAAATTAAAAATAATTGCACA	1	0	1	0	0	0	0	0	0	0	1	0	0	0	0	0	0	0
GGAGAAAAATTAAAGTGGATTGTACA_GTATTAAAATTAAAAATAATTGCACA	20	4	9	6	5	4	5	20	1	22	30	23	1	2	1	0	4	1
CAGCAAAAGTGGAATGTAATTCAAGG_GTATTAAAATTAAAAATAATTGCACA	40	3	8	9	14	9	7	7	2	7	5	9	0	2	0	0	0	0
GCTGTAACCTGGAAGAATATTATATT_GTATTAAAATTAAAAATAATTGCACA	1	0	1	0	0	0	0	0	0	0	0	0	0	0	0	0	0	0
ATTTAAAAAAACAAAAGGTTTCTGGT_GTATTAAAATTAAAAATAATTGCACA	2	0	0	0	2	0	0	1	0	0	0	0	0	0	0	0	0	0
AATAAAATGTCCAAAAGTTTTGCCGG_GTATTAAAATTAAAAATAATTGCACA	23	1	1	5	7	0	2	1	2	2	5	2	0	0	0	0	0	0
CGTGTAACACTAAATGCACTTACCGA_GTATTAAAATTAAAAATAATTGCACA	10	0	0	0	0	0	0	1	2	0	0	0	0	0	0	0	0	0
TTCAAAACGCTAAAACGCGTTAGGGG_GTATTAAAATTAAAAATAATTGCACA	22	3	1	4	8	8	2	4	1	3	3	1	0	0	0	0	0	0
AGCAAAAATGTCAAGTGGGTTTCGTA_GTATTAAAATTAAAAATAATTGCACA	10	0	1	6	3	0	0	3	2	0	0	1	0	0	0	0	0	0
GCTGCAACTACAAATTTTGTTTGCGA_GTATTAAAATTAAAAATAATTGCACA	4	0	0	0	0	0	1	0	0	0	0	0	0	0	0	0	0	0
TATTCAACCATTAAATGTATTTATCA_GTATTAAAATTAAAAATAATTGCACA	12	0	2	2	0	0	0	0	2	2	2	4	0	1	0	0	0	0
TGCAAAACACCGAAGTTATTTGCTTC_GTATTAAAATTAAAAATAATTGCACA	1	0	0	0	0	0	0	0	0	0	0	0	0	0	0	0	0	0
TAAAGAATGAGAAACACGGTTGTGAG_GTATTAAAATTAAAAATAATTGCACA	34	5	0	10	10	5	2	5	5	4	2	7	0	0	0	0	0	0
TCTGGAACGAAGAAAAGAGTTTTCGT_GTATTAAAATTAAAAATAATTGCACA	21	0	1	1	4	0	0	1	0	0	2	1	0	0	0	0	0	0
GGACCAATCTACAATTATTTTCTGTC_GTATTAAAATTAAAAATAATTGCACA	17	3	7	4	6	4	1	4	0	8	5	2	0	0	0	0	0	0
CGGCAAACGCTAAAGGTGCTTAGTTC_GTATTAAAATTAAAAATAATTGCACA	3	0	1	2	0	0	0	0	0	1	1	1	0	0	0	0	0	0
CAAATAAAGAGGAAAGACTTTATCAG_GTATTAAAATTAAAAATAATTGCACA	10	0	10	10	4	4	3	4	1	8	4	3	0	1	0	0	0	0
TTGTTAAATCGTAAGCTGATTTCAAC_GTATTAAAATTAAAAATAATTGCACA	78	7	5	24	14	11	7	19	5	15	26	16	0	0	0	0	1	0
TCATAAAATGGCAATTCCTTTTGCGG_GTATTAAAATTAAAAATAATTGCACA	11	0	7	5	4	3	2	6	0	3	3	1	0	0	0	0	1	0
AATCCAAGTTTTAAGCCGGTTTGGAG_GTATTAAAATTAAAAATAATTGCACA	19	0	1	2	3	0	2	0	0	1	2	2	0	0	0	0	0	0
CGACCAACTCGGAATTTCTTTGTTTT_GTATTAAAATTAAAAATAATTGCACA	3	0	0	4	0	1	1	2	0	1	0	1	0	0	0	0	0	0
TTAATAAATAGTAATACGATTCTCGA_GTATTAAAATTAAAAATAATTGCACA	10	2	0	2	5	0	0	2	0	2	1	2	0	0	0	0	0	0
TGATCAACTTTAAATCGTCTTAAGTC_GTATTAAAATTAAAAATAATTGCACA	5	2	1	5	1	2	0	0	0	0	1	0	0	0	0	0	0	0
TAATGAAAATAGAACGGTCTTTTCAT_GTATTAAAATTAAAAATAATTGCACA	6	0	4	3	2	2	0	1	0	6	2	1	0	0	0	0	0	0
ACGATAACAAGAAAGCTTATTACCCG_GTATTAAAATTAAAAATAATTGCACA	18	12	23	51	8	11	11	50	18	78	112	118	3	27	0	3	23	5
CGTCGAAGTGGAAATACGCTTGGGGG_GTATTAAAATTAAAAATAATTGCACA	14	4	1	4	4	1	4	3	0	5	4	2	0	1	0	0	0	0
TAACTAAAAGGTAAAGAAGTTGGGTA_GTATTAAAATTAAAAATAATTGCACA	8	0	2	0	1	2	0	2	1	2	3	3	0	0	0	0	0	0
TCATAAAACCTTAAATTCATTTGGTC_GTATTAAAATTAAAAATAATTGCACA	4	0	0	0	1	0	0	0	0	0	0	1	0	1	0	0	0	0
TCATCAACGTTAAAGCGAGTTTGGGG_GTATTAAAATTAAAAATAATTGCACA	5	0	0	1	0	1	1	2	1	1	0	0	0	1	0	0	0	0
TCAATAAAGAATAATGTTCTTAGTTT_GTATTAAAATTAAAAATAATTGCACA	7	1	3	6	0	1	1	0	0	1	6	4	0	0	0	0	0	0
CAGTTAACCGTAAAGCGGCTTAATCG_GTATTAAAATTAAAAATAATTGCACA	17	2	5	8	6	4	0	4	2	3	5	5	0	0	0	0	0	0
ATCGCAACCGACAATTATTTTATTAA_GTATTAAAATTAAAAATAATTGCACA	2	0	0	3	0	0	0	1	0	0	0	0	0	0	0	0	0	0
CTCCGAATTGCAAACATAATTACATT_GTATTAAAATTAAAAATAATTGCACA	15	1	1	5	4	2	1	2	0	1	2	2	1	1	0	0	0	0
ATCGAAAATTGGAAGTGCGTTTCCCG_GTATTAAAATTAAAAATAATTGCACA	9	1	3	2	1	6	0	3	1	2	6	3	0	0	0	0	1	0
CCGGAAACAAGGAAGCCGGTTGCATA_GTATTAAAATTAAAAATAATTGCACA	6	0	2	3	0	0	0	2	0	2	7	3	0	0	0	0	0	0
GCCATAACGAAAAATTTTTTTTTGAG_GTATTAAAATTAAAAATAATTGCACA	10	0	2	0	2	1	0	1	0	0	1	0	0	0	0	0	0	0
TGGCTAAATGATAAGGTGTTTAGCGT_GTATTAAAATTAAAAATAATTGCACA	14	0	0	0	3	1	0	1	0	0	1	0	1	0	0	0	0	0
TTGAAAACATAAAAAAAATTTGTCGG_GTATTAAAATTAAAAATAATTGCACA	7	1	2	0	1	1	0	1	0	1	1	1	0	0	0	0	0	0
CTCGTAAGACAAAAAAATTTTAAAGC_GTATTAAAATTAAAAATAATTGCACA	8	0	1	2	1	0	0	0	0	1	3	0	0	0	0	0	0	0
CTCTTAAGAACAAATGTAATTGTAAG_GTATTAAAATTAAAAATAATTGCACA	6	0	0	2	0	0	0	0	0	0	0	1	0	0	0	0	0	0
TACTCAACTTCAAAATATTTTTTAAC_GTATTAAAATTAAAAATAATTGCACA	2	0	0	0	1	1	0	0	0	1	0	1	0	0	0	0	0	0
TTTTCAATCGTTAATACATTTTAGCA_GTATTAAAATTAAAAATAATTGCACA	16	0	1	2	1	1	1	5	0	1	1	1	0	0	0	0	0	0
GTCTCAACCTATAAGAACCTTATACA_GTATTAAAATTAAAAATAATTGCACA	5	1	2	1	3	1	0	1	0	2	1	1	0	0	0	0	0	0
ATCATAAATATGAATATATTTTGTGC_GTATTAAAATTAAAAATAATTGCACA	3	0	1	1	2	1	0	1	0	0	0	0	0	0	0	0	0	0
CCATAAATTTAGAAAAGTATTTGGAC_GTATTAAAATTAAAAATAATTGCACA	2	0	1	0	0	0	0	0	0	0	0	0	0	0	0	0	0	0
TCCATAATGCTAAAATTTATTAAACA_GTATTAAAATTAAAAATAATTGCACA	4	1	0	1	0	0	0	0	0	0	1	1	0	0	0	0	0	0
TTGCAAAGCCATAACAGTCTTTATCG_GTATTAAAATTAAAAATAATTGCACA	10	2	0	4	4	1	2	4	1	3	2	0	1	0	0	0	0	0
CGTCAAAATGTTAAATCCGTTGCAGG_GTATTAAAATTAAAAATAATTGCACA	21	1	2	2	3	0	0	0	0	0	0	0	0	0	0	0	0	0
TGTTAAACGGTTAATCAGGTTGGACT_GTATTAAAATTAAAAATAATTGCACA	6	0	0	2	2	1	1	2	1	2	2	3	0	0	0	0	0	0
ATTCAAATCCTAAAGACTGTTATACA_GTATTAAAATTAAAAATAATTGCACA	14	1	3	9	1	2	0	6	2	4	6	3	0	0	0	0	0	0
GCGAGAACGCGGAACGGGCTTTTTGA_GTATTAAAATTAAAAATAATTGCACA	6	0	0	5	2	1	0	4	0	5	7	6	0	1	0	0	0	0
TTTATAAAACGCAAAATTCTTGGAAT_GTATTAAAATTAAAAATAATTGCACA	2	2	2	1	4	1	1	0	0	0	0	0	0	0	0	0	0	0
TCCGTAATTAATAACAAGGTTCTAGT_GTATTAAAATTAAAAATAATTGCACA	2	0	0	1	1	1	0	2	0	3	3	0	0	0	0	0	0	0
GGCCAAAAGATGAATGCCATTCCGGG_GTATTAAAATTAAAAATAATTGCACA	8	1	1	4	4	4	5	2	0	2	0	3	0	0	0	0	0	0
TGTGGAAGGCGTAAAGTCCTTATCTC_GTATTAAAATTAAAAATAATTGCACA	7	0	3	1	0	0	1	0	0	1	2	1	0	0	0	0	0	0
ATACTAAAATGAAATAGCGTTGTGTC_GTATTAAAATTAAAAATAATTGCACA	11	1	3	6	4	2	1	4	0	3	5	1	0	0	0	0	0	0
ACGGTAATAATAAAGATACTTAAGCC_GTATTAAAATTAAAAATAATTGCACA	13	2	2	1	3	2	3	2	1	5	3	3	0	0	0	0	0	0
CCTGCAATAACAAATTTTCTTAACCG_GTATTAAAATTAAAAATAATTGCACA	21	3	5	6	4	0	0	6	0	5	8	2	0	0	0	0	0	0
AGGACAATACACAATGCGTTTGGGGT_GTATTAAAATTAAAAATAATTGCACA	14	0	1	2	1	2	0	1	0	0	1	4	0	0	0	0	0	0
TATATAATCATGAATCCATTTGTCCT_GTATTAAAATTAAAAATAATTGCACA	15	0	2	5	3	3	0	2	0	6	0	2	0	0	0	0	0	0
GTTAGAAGGCCGAACCTAATTTGCTT_GTATTAAAATTAAAAATAATTGCACA	3	0	1	3	1	0	0	2	0	3	1	6	0	0	0	0	0	0
TATTTAACTAAGAAGTATTTTCTAAA_GTATTAAAATTAAAAATAATTGCACA	2	0	0	1	0	0	0	0	0	0	3	0	0	0	0	0	0	0
TCCACAATGTGTAAAAGGGTTGACGC_GTATTAAAATTAAAAATAATTGCACA	3	1	1	2	1	1	1	0	1	1	0	1	0	0	0	0	0	0
ACTATAATCTTGAAGAAACTTCTCTG_GTATTAAAATTAAAAATAATTGCACA	4	1	3	9	4	0	1	4	4	6	11	7	0	3	0	0	0	0
TGTCTCAAACTTATAAATGTATTGCTGC_GTATTAAAATTAAAAATAATTGCACA	6	0	0	1	2	2	0	0	0	0	0	1	0	0	0	0	0	0
CCTATAACTAGGAACCTTATTACTGC_GTATTAAAATTAAAAATAATTGCACA	9	1	2	2	1	1	1	6	0	4	3	2	0	0	0	0	0	0
TACCCAACCTGTAAGGCCGTTGGTTA_GTATTAAAATTAAAAATAATTGCACA	3	0	3	6	2	2	0	4	1	0	1	1	0	0	0	0	0	0
GTAATAATTAAAAAACTTGTTATAGA_GTATTAAAATTAAAAATAATTGCACA	1	0	0	2	0	0	0	0	0	0	0	0	0	0	0	0	0	0
TTTATAAGCTCCAATGTGCTTATAGC_GTATTAAAATTAAAAATAATTGCACA	5	0	1	1	0	1	0	0	0	0	0	0	0	0	0	0	0	0
CATCAAACATAGAATATCGTTCTTCG_GTATTAAAATTAAAAATAATTGCACA	7	2	1	3	1	1	2	5	0	0	1	1	0	0	0	0	0	0
AGGCTAAGGCATAACAATGTTAACTC_GTATTAAAATTAAAAATAATTGCACA	4	0	0	0	1	0	0	1	0	1	0	1	0	1	0	0	0	0
TCTAAAAACATTAATTGTTTTAGCGT_GTATTAAAATTAAAAATAATTGCACA	2	0	2	0	0	0	0	0	0	2	0	0	0	0	0	0	0	0
GCCTAAAATCAAAACTGGCTTTAAAAT_GTATTAAAATTAAAAATAATTGCACA	4	0	2	0	0	1	0	2	0	0	4	0	1	0	0	0	0	0
AACCTAACTACGAAATTTTTTCCAAT_GTATTAAAATTAAAAATAATTGCACA	8	1	0	2	2	1	2	2	0	2	4	0	0	0	0	0	0	0
AAATAAAATGTGAAACTTTTTTAGCG_GTATTAAAATTAAAAATAATTGCACA	15	1	2	2	4	2	0	1	0	2	1	5	0	0	0	0	0	0
GGGATAATTGGTAATCGCGTTGGTTG_GTATTAAAATTAAAAATAATTGCACA	8	0	0	5	0	1	0	3	0	6	6	3	0	0	0	0	0	0
AAATTAAATTGGAAGTTGTTTGGGAG_GTATTAAAATTAAAAATAATTGCACA	6	0	1	0	3	1	0	0	0	0	0	1	0	0	0	0	0	0
AGGCGAAACTTCAATGGAATTGGAAT_GTATTAAAATTAAAAATAATTGCACA	7	0	4	11	2	2	1	2	2	6	14	4	0	1	0	0	1	0
TCCTTAAAGGGTAACCGTCTTTTTAT_GTATTAAAATTAAAAATAATTGCACA	5	0	2	2	0	4	1	0	0	0	3	2	0	0	0	0	0	0
TTGTTAATCCTTAAATCAGTTATCAA_GTATTAAAATTAAAAATAATTGCACA	11	3	1	4	2	1	3	2	0	1	0	0	0	0	0	0	0	0
GCAAAAAGCTTTAACGTGCTTCATTA_GTATTAAAATTAAAAATAATTGCACA	4	0	0	3	0	0	1	1	0	2	1	0	0	0	0	0	0	0
TTTTAAAAAATTAAGTTGGTTTTATC_GTATTAAAATTAAAAATAATTGCACA	3	0	0	0	0	0	1	0	0	0	1	0	0	0	0	0	0	0
CCAACAATATGAAAATCTATTTATAC_GTATTAAAATTAAAAATAATTGCACA	10	0	1	1	1	1	1	0	0	2	1	1	0	0	0	0	0	0
GATGAAATTTGGAAGTTTTTTTACTC_GTATTAAAATTAAAAATAATTGCACA	10	1	4	5	2	2	3	5	2	6	7	5	0	0	0	0	0	0
GTTCAAATTCACAACGGGATTTAATT_GTATTAAAATTAAAAATAATTGCACA	5	0	3	1	3	0	0	0	0	1	2	2	0	0	0	0	0	0
ATCAGAAATGATAAAATAGTTTCCAA_GTATTAAAATTAAAAATAATTGCACA	9	0	1	2	0	0	1	1	0	1	3	1	0	1	0	0	0	0
CTACAAAAAAACAACTAGCTTTTATA_GTATTAAAATTAAAAATAATTGCACA	16	0	0	4	0	2	0	0	0	4	3	2	0	0	0	0	0	0
CTAAGAACTGGAAAGGCCTTTCCGTA_GTATTAAAATTAAAAATAATTGCACA	24	0	4	2	5	2	1	4	0	0	1	2	0	0	0	0	0	0
TCTATAATACCGAAAGTCGTTGTCTA_GTATTAAAATTAAAAATAATTGCACA	5	0	0	1	1	0	0	3	0	0	2	2	0	0	0	0	0	0
CGGAGAAGTATCAAGTATTTTAAAGC_GTATTAAAATTAAAAATAATTGCACA	21	1	2	4	4	0	1	9	0	8	8	3	0	1	0	0	0	0
TCGGTAACTGGGAAGACTGTTGGATG_GTATTAAAATTAAAAATAATTGCACA	4	0	3	1	3	0	2	3	1	0	0	0	0	0	0	0	0	0
GCGATAAGACTGAATCAAGTTTACGC_GTATTAAAATTAAAAATAATTGCACA	3	1	7	9	2	3	4	5	4	2	5	2	0	1	0	0	1	0
ATTAGAAAATTTAAGGCGGTTAATAA_GTATTAAAATTAAAAATAATTGCACA	1	0	0	0	0	0	0	1	0	0	0	0	0	0	0	0	0	0
ATCAGAAAATCGAAGAACCTTCGAGC_GTATTAAAATTAAAAATAATTGCACA	8	2	3	0	1	2	1	3	0	3	1	1	0	0	0	0	0	0
ATCCTAATCATGAAATTGCTTCATGT_GTATTAAAATTAAAAATAATTGCACA	15	0	3	9	6	2	1	7	0	0	0	2	1	3	0	0	0	0
TACGTAACCGCTAAGGACCTTTCATA_GTATTAAAATTAAAAATAATTGCACA	3	0	0	1	3	2	1	1	1	0	2	0	0	0	0	0	0	0
TGTTTAACACATAACTTGTTTCTTGA_GTATTAAAATTAAAAATAATTGCACA	6	2	2	3	2	1	0	1	1	1	2	1	0	0	0	0	0	0
AAGACAAATGTCAAAGGTGTTGGCTG_GTATTAAAATTAAAAATAATTGCACA	1	0	0	0	2	0	0	0	0	0	0	0	0	0	0	0	0	0
CGTCTAAGCATGAAGGGGTTTGGTGT_GTATTAAAATTAAAAATAATTGCACA	16	5	6	12	12	4	2	7	6	12	11	8	0	1	0	0	0	0
AGCTGGATTGACTG_GTATTAAAATTAAAAATAATTGCACA	28	1	8	4	10	5	3	3	1	4	1	2	0	1	0	0	1	0
ACACGAACACGCAAAATCTTTACACG_GTATTAAAATTAAAAATAATTGCACA	15	1	4	7	5	2	5	5	4	10	6	4	0	3	0	0	1	0
AACCGAATGGGGAACTGACTTTCTAC_GTATTAAAATTAAAAATAATTGCACA	4	0	2	7	0	0	1	2	0	1	1	0	0	0	0	0	0	0
CATAAAATACAGAAGCATATTCAATC_GTATTAAAATTAAAAATAATTGCACA	13	2	0	3	5	6	0	1	1	1	3	4	0	0	0	0	0	0
GAATTAACCCTTAATTATGTTCTGGT_GTATTAAAATTAAAAATAATTGCACA	12	2	9	11	8	8	2	4	2	7	10	3	0	0	0	0	0	0
TTACCAAATAATAAGGAGTTTGCATC_GTATTAAAATTAAAAATAATTGCACA	42	8	4	10	7	4	3	2	1	2	4	8	1	0	0	0	1	0
AATATAAGGCAAAAGTGGGTTTTGGA_GTATTAAAATTAAAAATAATTGCACA	7	0	1	2	0	1	0	4	1	2	4	3	0	0	0	0	0	0
AATGAAATGTTGAATGGCCTTCTTAG_GTATTAAAATTAAAAATAATTGCACA	9	2	4	3	2	4	2	3	0	5	6	3	0	1	0	0	0	1
ATCGGAAAAAGGAAATCTTTTAACGG_GTATTAAAATTAAAAATAATTGCACA	2	0	0	1	0	1	0	0	0	0	2	0	0	0	0	0	0	0
CAAAAAAGCTGAAAGGACATTGTGGC_GTATTAAAATTAAAAATAATTGCACA	12	0	1	1	3	0	0	0	0	1	2	0	0	0	0	0	0	0
GCTTTAAACCATAAGTAGGTTCTCTT_GTATTAAAATTAAAAATAATTGCACA	10	0	1	0	0	2	0	1	1	0	3	0	0	0	0	0	0	0
TTCGTAAATGGGAATTACGTTAGATT_GTATTAAAATTAAAAATAATTGCACA	8	0	1	4	1	1	1	0	1	0	1	2	0	0	0	0	0	0
TAAAAAATATTGAATTTTCTTAATAG_GTATTAAAATTAAAAATAATTGCACA	1	0	0	0	0	0	0	0	0	0	1	0	0	0	0	0	0	0
TTCACAACCATGAACTACATTAATCT_GTATTAAAATTAAAAATAATTGCACA	13	0	1	3	0	4	0	2	0	2	0	0	0	1	0	0	0	0
TAGTCAAACGACAGATAATTCCAAA_GTATTAAAATTAAAAATAATTGCACA	10	0	0	0	2	0	0	0	0	3	3	1	0	0	0	0	0	0
CAAGCAAATACGAATTACTTTATAGC_GTATTAAAATTAAAAATAATTGCACA	11	1	0	0	4	2	1	1	1	0	3	1	0	0	0	0	0	0
AATGCAAGGCACAAGGGACTTATTTA_GTATTAAAATTAAAAATAATTGCACA	22	0	3	4	3	6	0	5	3	5	4	3	0	1	0	0	0	0
TTGCAAATTAGCAAGGTGATTACTTA_GTATTAAAATTAAAAATAATTGCACA	5	1	0	4	1	3	1	6	2	4	2	1	0	0	0	0	0	0
TCCCCAACACGGAAGATTCTTGGCGT_GTATTAAAATTAAAAATAATTGCACA	9	1	2	0	2	0	0	2	0	2	0	2	0	0	0	0	0	0
CGTTCAACATCCAAGTCGATTCGCAC_GTATTAAAATTAAAAATAATTGCACA	9	2	5	1	0	0	1	0	0	1	0	1	0	1	0	0	0	0
AAGTAAACTGTAAATCCCATTTGGTA_GTATTAAAATTAAAAATAATTGCACA	12	0	2	0	1	0	0	0	0	1	2	0	0	0	0	0	0	0
TACTCAACTATAAACACCATTGAACT_GTATTAAAATTAAAAATAATTGCACA	5	0	1	0	0	2	0	2	0	0	2	1	0	0	0	0	0	0
GGGGAAAACACTAATCACCTTCATTT_GTATTAAAATTAAAAATAATTGCACA	9	0	1	2	3	3	0	1	0	3	1	1	0	0	0	0	0	0
ACTCCAAAGTGAAATTAGATTGATAT_GTATTAAAATTAAAAATAATTGCACA	6	1	0	4	1	0	0	0	0	0	1	1	0	0	0	0	0	0
ACCTAAACATTAAACTACATTTGCTG_GTATTAAAATTAAAAATAATTGCACA	10	1	1	1	0	1	1	1	1	0	1	0	0	0	0	0	0	0
CTTTGAAGTGTGAATAGTGTTGGCCG_GTATTAAAATTAAAAATAATTGCACA	2	1	0	4	1	0	0	1	0	0	0	0	0	0	0	0	0	0
ATTTCAAGTCGCAACGTCATTTTCTT_GTATTAAAATTAAAAATAATTGCACA	11	1	1	2	2	2	0	2	3	1	5	2	1	1	0	0	0	0
CTACTAATCTTGAATGGTCTTAGTTT_GTATTAAAATTAAAAATAATTGCACA	3	1	2	3	2	1	0	1	0	1	1	2	0	0	0	0	0	0
ATGTTAAGGGCGAATCATATTGTACT_GTATTAAAATTAAAAATAATTGCACA	6	0	1	0	0	0	0	2	0	0	0	1	0	0	0	0	0	0
CTTGCAACGTAGAAGGATGTTGAGCT_GTATTAAAATTAAAAATAATTGCACA	8	0	0	2	2	0	2	2	0	0	0	0	0	0	0	0	0	0
ACTAGAACTTAAAATCCTATTCAGCG_GTATTAAAATTAAAAATAATTGCACA	12	1	0	2	7	1	1	4	0	3	1	0	0	0	0	0	0	0
TTTTGAAGCAGTAATCGTTTTTGAAT_GTATTAAAATTAAAAATAATTGCACA	23	4	2	4	3	2	2	0	1	2	4	2	0	1	0	0	0	0
GTGGCAAAATTGAAAAGGATTTTAAC_GTATTAAAATTAAAAATAATTGCACA	3	0	1	1	3	2	0	0	0	1	2	0	0	0	0	0	0	0
TAGCTAACATGAAAAAATATTTAGTT_GTATTAAAATTAAAAATAATTGCACA	3	0	0	0	1	0	0	0	0	0	0	0	0	0	0	0	0	0
AACTCAATGTAGAACCTTTTTGTTCG_GTATTAAAATTAAAAATAATTGCACA	9	0	1	0	1	1	0	2	0	1	5	4	1	0	0	0	0	0
CGGGCAAGCACTAAGTGTTTTGCGGC_GTATTAAAATTAAAAATAATTGCACA	2	1	0	0	1	1	0	1	0	1	0	2	0	0	0	0	0	0
GCCAAAAAAAGCAATGAATTTTAAGT_GTATTAAAATTAAAAATAATTGCACA	19	1	1	0	2	1	0	0	0	1	1	1	0	0	0	0	0	0
AACGCAACCTCGAAGAAGTTTTTTCA_GTATTAAAATTAAAAATAATTGCACA	6	2	1	10	2	1	0	1	0	3	2	1	0	0	0	0	0	0
ATGTAAATTGCTAAGTCATTTTTTAA_GTATTAAAATTAAAAATAATTGCACA	15	0	2	0	1	0	1	1	0	3	4	1	0	0	0	0	0	0
TGCACAAACAGAAACAGTTTTATCTG_GTATTAAAATTAAAAATAATTGCACA	9	0	1	3	2	2	0	0	0	2	0	0	0	0	0	0	0	0
GTCAAAAATTAGAAAACCATTTTCAG_GTATTAAAATTAAAAATAATTGCACA	4	1	0	0	8	3	2	0	2	1	0	1	0	0	0	0	0	0
TCGGGAATGGGTAACAAAGTTCTTGT_GTATTAAAATTAAAAATAATTGCACA	21	2	3	7	7	1	2	11	0	8	7	9	1	0	0	0	0	0
TCAACAAAGGACAATACGGTTGATCA_GTATTAAAATTAAAAATAATTGCACA	10	2	2	4	6	0	0	1	0	1	2	1	0	0	0	0	0	0
CGAGGAAGATACAAACAGCTTGGCGT_GTATTAAAATTAAAAATAATTGCACA	28	3	16	12	6	4	3	13	1	19	32	23	0	2	0	0	1	0
GACTTAAGTGCTAAGGGTGTTTTATA_GTATTAAAATTAAAAATAATTGCACA	6	0	8	4	2	0	2	2	1	1	2	4	0	0	0	0	0	0
CATACAACCCGTAACAGGCTTTGTGT_GTATTAAAATTAAAAATAATTGCACA	20	2	6	9	5	3	3	3	0	5	6	0	0	2	0	0	0	0
CTAACAATTGAGAAGTGCGTTCAGCC_GTATTAAAATTAAAAATAATTGCACA	19	5	1	10	8	1	1	3	0	9	4	3	0	1	0	0	1	0
CAAACAATAACTAAAGAATTTTATCG_GTATTAAAATTAAAAATAATTGCACA	3	1	1	0	2	3	1	0	0	0	0	0	0	0	0	0	0	0
TAAATAAATAAGAAGATTTTTACTCG_GTATTAAAATTAAAAATAATTGCACA	9	0	1	3	5	0	0	1	1	2	1	0	0	0	0	0	0	0
GCAAGAAGTCGCAAAGTACTTTCAGG_GTATTAAAATTAAAAATAATTGCACA	23	5	8	11	3	3	4	9	5	7	8	3	0	0	0	1	0	1
ATTCTAATTTACAATTGTATTACAGT_GTATTAAAATTAAAAATAATTGCACA	7	0	3	5	3	0	0	2	0	0	4	2	0	0	0	0	2	0
GCAAAAAGAGGAAAAAAATTTTAAAG_GTATTAAAATTAAAAATAATTGCACA	3	0	0	0	1	0	0	0	0	0	0	1	0	0	0	0	0	0
GCACGAACCTTAAAATGGATTGCTTG_GTATTAAAATTAAAAATAATTGCACA	9	0	2	2	2	0	0	0	0	0	1	0	0	1	0	0	0	0
TTCCAAACTCTGAACTTCATTGATGG_GTATTAAAATTAAAAATAATTGCACA	6	2	0	2	0	1	1	1	0	4	1	2	0	0	0	0	0	0
TCTATAAGCGGGAACCCCATTAGGCA_GTATTAAAATTAAAAATAATTGCACA	8	0	2	2	2	2	1	3	1	5	5	2	0	0	0	0	0	0
TGCACAAAGACTAATGATATTTTAAA_GTATTAAAATTAAAAATAATTGCACA	5	0	0	0	0	1	0	1	0	0	0	0	0	0	0	0	0	0
TAATAAAGCACGAATAGCCTTACTGT_GTATTAAAATTAAAAATAATTGCACA	8	0	0	3	2	0	0	2	0	1	12	2	0	1	0	0	0	0
CTATAAATGGGCAACTGAATTTGAAC_GTATTAAAATTAAAAATAATTGCACA	2	0	1	0	0	1	0	0	0	0	0	0	0	0	0	0	0	0
GGGATAACCATAAACCTTGTTTCGGG_GTATTAAAATTAAAAATAATTGCACA	33	6	11	22	11	4	6	13	1	4	12	4	0	1	0	0	1	0
ACCAAAACTAGTAAAAAGTTTTTACG_GTATTAAAATTAAAAATAATTGCACA	14	0	0	0	0	0	0	1	0	0	0	0	0	0	0	0	0	0
AATTAAATTGTGAATCCAATTTAAAG_GTATTAAAATTAAAAATAATTGCACA	4	0	0	0	1	1	0	0	0	0	1	0	0	0	0	0	0	0
GTTTCAAGTTGAAACTCAGTTTGCAA_GTATTAAAATTAAAAATAATTGCACA	17	1	3	3	2	3	0	4	0	1	5	0	0	0	0	0	0	0
GAGGAAAGGCGCAAGGTAGTTATTGG_GTATTAAAATTAAAAATAATTGCACA	11	2	2	4	0	0	1	6	0	4	0	5	0	0	0	0	0	0
GAGAAAACCGAGAACTAAGTTTTGCT_GTATTAAAATTAAAAATAATTGCACA	13	1	1	6	1	2	0	1	4	1	5	3	0	1	0	0	0	0
CGGCGAATCTATAATTGGTTTTAGGT_GTATTAAAATTAAAAATAATTGCACA	9	1	1	2	1	3	0	3	2	0	2	4	0	0	0	0	0	0
AATCAAAATGAGAATAGACTTTCTTA_GTATTAAAATTAAAAATAATTGCACA	9	0	3	1	1	0	1	1	0	1	3	1	0	0	0	0	0	0
TGGCAAACTTTGAAGACCGTTTTTCT_GTATTAAAATTAAAAATAATTGCACA	1	0	0	0	0	1	1	0	0	0	0	0	0	0	0	0	0	0
CAATAAACCTCGAAGGGCGTTGGCAG_GTATTAAAATTAAAAATAATTGCACA	6	0	0	2	3	2	0	1	0	2	1	0	0	0	0	0	0	0
ATCAAAATCAGGAAAGGTTTTTCAAC_GTATTAAAATTAAAAATAATTGCACA	10	0	0	0	0	1	0	1	1	0	2	0	0	0	0	0	0	0
CTGGCAAGAAACAACGCTTTTATGCT_GTATTAAAATTAAAAATAATTGCACA	10	2	2	3	4	3	0	2	0	2	2	3	0	0	0	0	0	0
CGAGAAACCATGAAGAGGGTTGCAAC_GTATTAAAATTAAAAATAATTGCACA	4	0	0	1	1	0	0	0	0	0	0	0	0	0	0	0	0	0
TCTTTAACATAGAATCTTTTTTTTAC_GTATTAAAATTAAAAATAATTGCACA	1	0	0	1	1	0	0	1	0	0	0	0	0	0	0	0	0	0
TTATAAACCTAGAAGGTTGTTCTATT_GTATTAAAATTAAAAATAATTGCACA	7	1	3	4	1	0	1	0	0	0	4	0	0	0	0	0	0	0
ACGGGAATATCCAATCAAATTTTAAA_GTATTAAAATTAAAAATAATTGCACA	5	0	4	2	1	1	0	2	0	1	4	1	0	0	0	0	0	0
TTATCAATTCTAAATCTGTTTTTTAT_GTATTAAAATTAAAAATAATTGCACA	7	0	1	1	0	0	0	0	0	0	1	0	0	0	0	0	0	0
ACGAAAAGTCATAAGGATCTTATTCA_GTATTAAAATTAAAAATAATTGCACA	18	6	3	9	8	5	3	4	3	1	7	4	0	0	1	2	0	0
TTAAGAAATCGGAACGCGCTTTGCAG_GTATTAAAATTAAAAATAATTGCACA	2	1	0	0	1	0	0	0	0	2	1	1	0	0	0	0	0	0
AACTAAAAGAATAATAGCTTTCCTAT_GTATTAAAATTAAAAATAATTGCACA	6	0	5	8	0	1	0	3	0	0	4	1	0	0	0	0	0	0
AAAATAACCCAAAAACTGTTTGGGTA_GTATTAAAATTAAAAATAATTGCACA	14	3	2	5	5	2	0	5	0	4	1	4	0	0	0	0	0	0
CAGATAATTAGCAAACATCTTTTCCG_GTATTAAAATTAAAAATAATTGCACA	10	0	0	0	0	0	0	0	0	0	0	0	0	0	0	0	0	0
CTTCCAAATGGAAACCGAGTTGGTAC_GTATTAAAATTAAAAATAATTGCACA	17	1	12	23	1	7	5	14	6	25	49	50	1	11	0	2	8	3
TGTTAAACCCTCAATTATTTTTTTCT_GTATTAAAATTAAAAATAATTGCACA	2	0	0	1	0	0	1	0	0	1	0	0	0	0	0	0	0	0
TATGTAAACACAAATTTAATTTCCCT_GTATTAAAATTAAAAATAATTGCACA	11	0	0	0	2	1	0	0	0	1	0	1	0	0	0	0	0	0
GTGATAATTTTGAAATTGTTTTGGTT_GTATTAAAATTAAAAATAATTGCACA	1	0	0	0	0	0	0	0	0	0	1	0	0	1	0	0	0	0
TCTTAAACCAACAAAACTTTTCTGAT_GTATTAAAATTAAAAATAATTGCACA	18	1	0	1	1	3	0	5	1	3	6	1	0	0	0	0	0	0
CATATAAATAGGAATTTCATTTAAGG_GTATTAAAATTAAAAATAATTGCACA	9	0	3	1	3	3	1	2	0	0	1	1	0	0	0	0	0	0
ACAGTAACCCACAATCATCTTTTACT_GTATTAAAATTAAAAATAATTGCACA	7	0	1	1	0	1	0	1	0	0	0	0	0	0	0	0	0	0
CGATCAAATAGCAATACTGTTCATTA_GTATTAAAATTAAAAATAATTGCACA	16	0	0	4	2	0	1	1	0	3	2	0	0	0	0	0	0	0
CATACAACACGGAATATGTTTGTGTA_GTATTAAAATTAAAAATAATTGCACA	14	3	1	2	5	0	0	2	0	2	2	1	0	0	0	0	0	0
TGGTGAAATTTGAACGTGGTTCGAAT_GTATTAAAATTAAAAATAATTGCACA	17	3	2	4	7	3	5	9	1	4	4	5	0	0	0	0	0	0
GACTCAATGTGTAATAATCTTTTGCG_GTATTAAAATTAAAAATAATTGCACA	24	4	3	5	2	2	6	3	3	3	3	2	0	0	0	0	0	0
TATATAAACAGAAAATTGTTTCGAAG_GTATTAAAATTAAAAATAATTGCACA	8	1	1	0	0	1	1	4	0	1	5	1	0	1	0	0	0	0
TGTATAAAGAGAAAGTTAGTTCTAGG_GTATTAAAATTAAAAATAATTGCACA	8	0	0	1	2	0	0	3	0	1	0	0	0	0	0	0	0	0
AAAAAAAAGGTTAATCTTTTTCCATA_GTATTAAAATTAAAAATAATTGCACA	22	1	3	3	4	0	0	3	0	3	3	0	0	0	0	0	0	0
GCGTGAAATTCGAAAGAAATTCAGTGG_GTATTAAAATTAAAAATAATTGCACA	16	2	3	1	5	1	1	1	1	3	2	2	0	0	0	0	0	0
GATCCAAAATGGAATTTTTTTGATCT_GTATTAAAATTAAAAATAATTGCACA	14	0	1	2	3	1	1	1	1	6	4	4	0	0	0	0	0	0
CAGTTAATCAAAAAAAAGTTTACAAT_GTATTAAAATTAAAAATAATTGCACA	5	0	1	3	1	0	1	0	0	0	4	1	0	0	0	0	0	0
AACATAACCCGAAATTCTTTTCGGTA_GTATTAAAATTAAAAATAATTGCACA	8	0	0	0	2	0	0	0	0	0	3	0	0	0	0	0	0	0
GTTGGAAGGCCAAACTACGTTGCAGG_GTATTAAAATTAAAAATAATTGCACA	8	0	4	0	1	2	2	2	1	0	0	0	0	0	0	0	0	0
CATTCAATTACCAATCGTTTTATATT_GTATTAAAATTAAAAATAATTGCACA	10	0	2	2	0	2	0	1	0	0	1	1	0	0	0	0	0	0
CCATTAATCTCAAAAATTTTTCTTC_GTATTAAAATTAAAAATAATTGCACA	3	0	2	2	2	0	1	0	0	2	0	1	0	0	0	0	0	0
CTGCAAAATGATAACCGTGTTTAAGTA_GTATTAAAATTAAAAATAATTGCACA	8	0	0	0	0	2	0	0	0	0	2	0	0	0	0	0	0	0
AAGGGAATCTGTAATTTTTTTTTTAA_GTATTAAAATTAAAAATAATTGCACA	5	0	0	0	0	0	0	1	0	0	0	0	0	0	0	0	0	0
ATGGAAAAATTAAATGTAATTCACAT_GTATTAAAATTAAAAATAATTGCACA	17	2	2	8	6	2	3	0	1	5	1	7	0	0	0	0	0	0
CAGATAATCCTTAAAGTCATTCTGTG_GTATTAAAATTAAAAATAATTGCACA	32	0	5	9	13	7	4	9	3	8	15	10	0	2	0	0	0	0
AGCTAAATTGGTAATATTCTTGAGCT_GTATTAAAATTAAAAATAATTGCACA	3	0	0	0	0	0	0	0	0	1	1	0	0	0	0	0	0	0
CCTAAAAGTTTAAAAAGTCTTTATTC_GTATTAAAATTAAAAATAATTGCACA	7	1	3	4	3	5	0	2	1	2	4	2	0	0	0	0	0	0
ATTAGAATGCGGAAGTATATTATACA_GTATTAAAATTAAAAATAATTGCACA	2	0	0	0	1	0	0	0	0	0	0	0	0	0	0	0	0	0
CCCATAAGCTCTAAAAAAGTTCTAGC_GTATTAAAATTAAAAATAATTGCACA	12	0	1	1	0	0	0	0	0	0	0	1	0	0	0	0	0	0
TCGATAATTTTGTTTAAGT_GTATTAAAATTAAAAATAATTGCACA	14	0	4	6	3	1	3	0	0	2	2	0	0	0	0	0	0	0
ATATGAAGCGGGAAACAAATTGCGAA_GTATTAAAATTAAAAATAATTGCACA	8	3	0	2	5	0	3	5	0	0	2	0	0	1	0	0	0	0
TACCAAACGCCTAATTCTTTTACTAG_GTATTAAAATTAAAAATAATTGCACA	4	0	3	1	3	1	0	0	0	1	2	2	0	0	0	0	0	0
TCCTAAAAAAAAAACTACTTTAGGGA_GTATTAAAATTAAAAATAATTGCACA	9	1	3	3	1	1	1	0	0	2	2	1	0	0	0	0	0	0
TAAGGAACGTTGAAGCGCGTTGTTCT_GTATTAAAATTAAAAATAATTGCACA	13	0	4	6	10	6	1	2	0	5	3	5	0	0	0	0	0	0
TTAAAAAAATTTAAAGTTCTTGTGGT_GTATTAAAATTAAAAATAATTGCACA	9	1	1	2	2	2	0	5	0	3	1	1	0	0	0	0	0	0
CTCCCAAAGCACAACTTTTTTCGCAT_GTATTAAAATTAAAAATAATTGCACA	6	1	1	2	2	1	0	2	0	3	2	1	0	0	0	0	0	0
CATGGAAGGAAGAACTGGCTTTAGCA_GTATTAAAATTAAAAATAATTGCACA	7	0	3	1	1	1	0	0	0	0	1	0	0	0	0	0	0	0
TTAAAAATGTTAAATACGTTTAGTAT_GTATTAAAATTAAAAATAATTGCACA	3	0	1	1	1	0	1	1	0	1	0	1	0	0	0	0	0	0
TCTACAATAAGAAACCTGTTTTGATC_GTATTAAAATTAAAAATAATTGCACA	17	0	6	6	4	5	1	8	0	3	6	2	0	0	0	0	1	0
TAGGGAATTGTTAAATATTTTACTGT_GTATTAAAATTAAAAATAATTGCACA	9	0	0	1	1	0	0	0	0	0	0	0	0	0	0	0	0	0
TTCCTAATATTCAAAACCTTTCAGCC_GTATTAAAATTAAAAATAATTGCACA	6	0	8	1	2	0	1	4	1	3	1	3	0	0	0	0	0	0
AACTTAATCACTAAGCCCTTTTGAAG_GTATTAAAATTAAAAATAATTGCACA	4	0	0	1	0	1	1	1	0	0	1	0	0	0	0	0	0	0
AGGCCAACGAATAAAGGTGTTGGGGG_GTATTAAAATTAAAAATAATTGCACA	12	6	2	6	4	3	4	5	3	3	4	3	0	0	0	0	0	0
ATCAGAATTTTTAACCTTTTTCGATC_GTATTAAAATTAAAAATAATTGCACA	15	5	4	4	3	3	0	7	1	3	2	3	0	0	0	0	0	0
TCAGCAATCGGAAAAGGCATTCATAG_GTATTAAAATTAAAAATAATTGCACA	5	0	1	0	1	0	0	0	0	1	0	0	0	0	0	0	0	0
ATACCAATGTATAAATGTGTTGATTT_GTATTAAAATTAAAAATAATTGCACA	6	0	1	4	1	1	0	5	0	2	7	2	0	0	0	0	1	0
TAAAAAATAGTGAAGTATTTTCGCCC_GTATTAAAATTAAAAATAATTGCACA	6	0	0	0	2	0	0	0	0	0	0	0	0	0	0	0	0	0
CAGAAAAGGTTGAAGCGGCTTCTGGT_GTATTAAAATTAAAAATAATTGCACA	4	0	1	2	0	1	0	4	1	1	5	1	0	0	0	0	0	0
GCTGCAAATTAGAAGAAGGTTTTAGC_GTATTAAAATTAAAAATAATTGCACA	11	0	0	0	0	0	1	0	0	1	1	1	0	0	0	0	0	0
ACCTCAATCGTAAAGACCGTTATGGC_GTATTAAAATTAAAAATAATTGCACA	9	1	5	6	3	0	2	0	0	3	2	1	0	0	0	0	0	0
ACATCAAAGAGTAAATTTCTTGACGA_GTATTAAAATTAAAAATAATTGCACA	7	1	0	2	0	0	0	1	0	0	2	2	0	0	0	0	0	0
CTAGTAATTCCTAAATGGTTTGACCG_GTATTAAAATTAAAAATAATTGCACA	10	1	1	0	3	0	1	1	0	1	1	0	0	0	0	0	0	0
TTTTGAATTTTTAAAAGTTTTGCCGA_GTATTAAAATTAAAAATAATTGCACA	2	0	0	0	0	2	0	2	0	0	0	1	0	0	0	0	0	0
CAGTCAAGGATGAAGAGTGATTTTCGC_GTATTAAAATTAAAAATAATTGCACA	6	3	5	4	8	3	4	1	1	2	8	2	0	0	0	0	0	0
CTAATAATAGGTAAAGGGTTTTTCAG_GTATTAAAATTAAAAATAATTGCACA	11	0	3	3	3	0	1	0	0	2	3	1	0	0	0	0	0	0
GACTAAATTTAAAACGTGTTTATCCA_GTATTAAAATTAAAAATAATTGCACA	12	3	4	10	4	0	2	5	1	6	11	1	0	3	0	0	1	0
TCTACAACCTAAAAATAAATTGAGCC_GTATTAAAATTAAAAATAATTGCACA	4	0	0	0	2	2	0	2	0	0	0	0	0	0	0	0	0	0
CCATAAACTAATAATTGCGTTGCACT_GTATTAAAATTAAAAATAATTGCACA	10	1	1	1	0	0	1	1	0	0	2	3	0	0	0	0	0	0
TAGTAAAGCGAAAATTAAATTGATAA_GTATTAAAATTAAAAATAATTGCACA	4	0	0	1	1	1	0	6	0	1	1	0	0	0	0	0	0	0
TGATGAACATTGAATGCTGTTTTCGT_GTATTAAAATTAAAAATAATTGCACA	7	0	1	2	1	1	1	1	0	1	7	0	0	0	0	0	0	0
ACTTAAAACGCTAAGTGTTTTATAAG_GTATTAAAATTAAAAATAATTGCACA	10	2	3	3	1	2	1	4	1	4	2	1	0	0	0	0	0	0
AAATGAATAACCAAATCATTTGATAC_GTATTAAAATTAAAAATAATTGCACA	5	1	0	1	1	1	0	0	0	0	0	0	0	0	0	0	0	0
ACGTTAATCGTGAAGTTAGTTCCAAC_GTATTAAAATTAAAAATAATTGCACA	6	2	3	4	0	2	1	3	0	1	3	0	0	0	0	0	0	0
GCAGAAACCGGGAACAGTTTTTCACA_GTATTAAAATTAAAAATAATTGCACA	5	0	3	2	0	1	0	4	3	3	5	3	0	0	0	0	0	0
CGTGGAAATTGTAATAGGGTTAGCTT_GTATTAAAATTAAAAATAATTGCACA	4	0	0	0	1	0	1	0	0	0	0	0	0	0	0	0	0	0
TACCTAATTCCTAATCTTTTTCTTCA_GTATTAAAATTAAAAATAATTGCACA	3	1	0	4	0	0	0	2	0	2	4	3	0	0	0	0	0	0
ACGTTAAACAATAAACATGTTACGGA_GTATTAAAATTAAAAATAATTGCACA	10	5	3	6	5	2	0	3	3	1	3	3	1	0	0	0	0	0
CTCACAAAAAGCAACTAAGTTTCTTA_GTATTAAAATTAAAAATAATTGCACA	2	0	0	0	1	0	1	0	0	0	0	0	0	0	0	0	0	0
ACGACAAGTTTTAAGTTTATTGTCAC_GTATTAAAATTAAAAATAATTGCACA	10	0	1	6	2	1	0	0	1	4	1	6	0	0	0	0	0	0
CTTCCAATAGTGAATGCGCTTACATA_GTATTAAAATTAAAAATAATTGCACA	21	2	6	3	4	1	0	2	0	0	4	1	0	0	0	0	0	0
CATTAAACGGTAAAAAGTTTTCACAC_GTATTAAAATTAAAAATAATTGCACA	8	1	4	3	2	6	1	4	0	2	3	4	0	1	0	0	0	0
AACGTAATTCATAAATACCTTTGGGC_GTATTAAAATTAAAAATAATTGCACA	2	0	0	0	3	1	1	0	0	0	0	1	0	0	0	0	0	0
TTCCTAATTGCTAAAAACCTTATTGC_GTATTAAAATTAAAAATAATTGCACA	4	0	1	1	0	0	0	2	0	0	0	0	0	0	0	0	0	0
GTCCAAATGGTGAACAAGTTTATGAG_GTATTAAAATTAAAAATAATTGCACA	21	2	3	3	3	0	2	2	1	10	3	5	0	1	0	0	0	0
TGGGAAATGTTGAAAATAATTAACTC_GTATTAAAATTAAAAATAATTGCACA	1	0	1	0	0	0	0	1	0	2	0	0	0	0	0	0	0	0
AAGATAACATGCAAAGTTATTTTGTT_GTATTAAAATTAAAAATAATTGCACA	18	1	1	3	6	0	2	5	1	6	2	2	0	0	0	0	0	0
TCATTAATCATTAAGTAAGTTGGTGA_GTATTAAAATTAAAAATAATTGCACA	10	0	1	6	2	0	1	6	2	4	6	2	0	0	0	0	0	0
TAGTTAATCCCCAAGATGGTTCTAAT_GTATTAAAATTAAAAATAATTGCACA	19	0	2	9	1	2	2	8	1	4	3	7	0	2	0	0	0	0
ACAGAAACAATTAAAAGGTTTAACCG_GTATTAAAATTAAAAATAATTGCACA	21	0	5	8	3	7	3	7	0	3	5	2	0	0	0	0	0	0
TACAAAAAACTAAAGTGTTTTTTTGG_GTATTAAAATTAAAAATAATTGCACA	15	0	1	2	3	4	1	2	1	2	7	1	0	0	0	0	0	0
TGTCAAATATTTAAGAGTGTTTATTT_GTATTAAAATTAAAAATAATTGCACA	1	0	0	0	1	0	0	0	0	0	0	0	0	0	0	0	0	0
CCACTAACGTACAAGGGAGTTCTTGG_GTATTAAAATTAAAAATAATTGCACA	18	4	0	3	6	0	0	2	2	0	1	1	0	0	0	0	0	0
CAGTTAATTTCGAACTTAATTTTTGT_GTATTAAAATTAAAAATAATTGCACA	4	0	0	2	0	3	0	0	0	1	1	2	0	0	0	0	0	0
CTACAAATTTTGAATAATTTTAGCAG_GTATTAAAATTAAAAATAATTGCACA	7	1	2	4	1	2	0	2	0	1	4	3	0	0	0	0	0	0
ACGCAAACATAAAATTCTATTCCGGA_GTATTAAAATTAAAAATAATTGCACA	2	1	0	0	0	0	0	0	0	0	0	0	0	0	0	0	0	0
GATCGAATTTGGAATGAGATTGATCC_GTATTAAAATTAAAAATAATTGCACA	6	0	0	0	0	1	1	3	0	1	0	3	0	0	0	0	0	0
CACCGAACACGTAAAGTGATTTAGAT_GTATTAAAATTAAAAATAATTGCACA	23	1	3	3	7	4	1	5	1	1	7	2	0	0	0	0	0	0
CATTCAATAAATAATGGGGTTACATG_GTATTAAAATTAAAAATAATTGCACA	4	5	8	11	6	3	2	13	3	17	22	18	0	1	0	0	2	1
TTTACAACCTTTAATTAGTTTCAGCC_GTATTAAAATTAAAAATAATTGCACA	2	1	1	2	3	0	1	0	0	0	0	0	0	0	0	0	0	0
ACTAGAAACGGTAATCGTTTTTTCAT_GTATTAAAATTAAAAATAATTGCACA	1	0	1	5	1	1	1	3	0	2	0	2	0	0	0	0	0	0
GTATGAATTTTCAATTGGATTATGGT_GTATTAAAATTAAAAATAATTGCACA	3	1	1	1	0	0	0	2	0	0	0	0	0	0	0	0	0	0
ATAATAACACTTAATATCCTTCAGTA_GTATTAAAATTAAAAATAATTGCACA	23	3	5	8	2	3	1	3	0	1	5	2	1	1	0	0	0	0
TTTGCAACCTAGAACTCGATTTGGTA_GTATTAAAATTAAAAATAATTGCACA	10	1	2	0	5	0	1	3	0	3	3	1	0	1	0	0	0	0
ACACAAACTCATAATGTATTTCGGTT_GTATTAAAATTAAAAATAATTGCACA	6	2	1	4	0	1	2	7	0	2	7	2	0	0	0	0	0	0
CTAGTAAGGATAAATTCGTTTAAGCC_GTATTAAAATTAAAAATAATTGCACA	13	0	3	2	1	1	2	2	0	6	5	2	0	1	0	0	0	0
GAGGGAACAGGAAAGAGTTTTTTTGA_GTATTAAAATTAAAAATAATTGCACA	13	0	0	0	2	0	0	0	0	0	0	0	0	0	0	0	0	0
TATTGAAAACTTAAAGTAGTTGCAGC_GTATTAAAATTAAAAATAATTGCACA	15	2	7	6	5	5	2	5	0	2	9	8	0	1	0	0	1	0
GATCGAAACTGAAAGTATTTTTTATG_GTATTAAAATTAAAAATAATTGCACA	3	1	4	9	2	1	0	6	0	0	4	1	0	0	0	0	0	0
ACCGAAATGAAGAACATATTTTGGGC_GTATTAAAATTAAAAATAATTGCACA	53	4	12	14	7	5	5	6	2	3	6	3	0	0	0	0	0	0
CATCAAAACTCGAAAGGGCTTGCAAG_GTATTAAAATTAAAAATAATTGCACA	3	1	0	0	1	0	1	0	0	0	2	0	0	0	0	0	0	0
TCCCCAACAACTAACAATCTTACAAT_GTATTAAAATTAAAAATAATTGCACA	6	1	2	4	4	1	1	4	0	9	4	2	0	0	0	0	0	0
AGATCAAAGCCTAAATATTTTAGCCA_GTATTAAAATTAAAAATAATTGCACA	12	1	6	6	1	0	2	6	0	3	2	1	1	0	0	0	0	0
TACCCAAATGAAAAGATCTTTTGCTA_GTATTAAAATTAAAAATAATTGCACA	7	0	1	2	1	0	0	4	0	0	3	4	1	1	0	0	0	0
CAAGCAAAACTTAATGCAGTTAACTC_GTATTAAAATTAAAAATAATTGCACA	4	0	0	1	1	0	1	1	0	0	0	0	0	0	0	0	0	0
TTTTCAATAGCGAATTCTATTTGCTA_GTATTAAAATTAAAAATAATTGCACA	23	1	1	2	5	1	2	2	0	1	2	3	0	1	0	0	0	0
AATCAAATGCAAAATCCAGTTCCCTT_GTATTAAAATTAAAAATAATTGCACA	3	1	1	1	0	0	0	0	0	0	0	0	0	0	0	0	0	0
TGCACAAACTGTAACCCCATTCAAGT_GTATTAAAATTAAAAATAATTGCACA	3	0	0	0	0	0	0	0	0	1	0	0	0	0	0	0	0	0
ATTGTAACTCTTAATTGTTTTGTACG_GTATTAAAATTAAAAATAATTGCACA	16	2	6	5	6	3	2	4	0	4	2	2	0	0	0	0	0	0
CTAAAAAACGCTAAGTACGTTTCTTT_GTATTAAAATTAAAAATAATTGCACA	24	1	3	3	2	2	1	3	1	3	2	3	0	1	0	0	0	0
TTTGCAAATAGTAAGAACCTTTACAA_GTATTAAAATTAAAAATAATTGCACA	20	1	0	6	3	3	1	3	1	1	1	1	0	1	0	0	0	0
CCTTCAAGGGGGAAAATTGTGGACG_GTATTAAAATTAAAAATAATTGCACA	5	2	1	2	0	2	1	0	0	2	1	0	0	0	0	0	0	0
CTGCTAAATTATAAGAAAATTGGACA_GTATTAAAATTAAAAATAATTGCACA	15	0	2	6	0	4	1	8	0	2	3	2	0	0	0	0	0	0
CCATAAAGTTCAAATCTAATTTCGAA_GTATTAAAATTAAAAATAATTGCACA	3	1	3	1	0	0	1	1	0	0	0	0	0	0	0	0	0	0
TCACAAATAATGAAAGTTATTGGAAG_GTATTAAAATTAAAAATAATTGCACA	7	0	1	1	3	1	2	1	1	2	3	1	0	1	0	0	1	0
CACTTAACTTCTAAAGTTCTTCAAGG_GTATTAAAATTAAAAATAATTGCACA	5	0	3	1	3	0	0	0	0	1	1	0	0	0	0	0	0	0
AGGACAACTTTTAATAGGTTTTGGCG_GTATTAAAATTAAAAATAATTGCACA	6	1	1	1	1	0	0	0	0	3	2	0	0	0	0	0	0	0
GAAACAAAGTTTAAATCAGTTTACGC_GTATTAAAATTAAAAATAATTGCACA	35	4	5	2	3	2	0	2	0	8	4	1	1	0	0	0	0	0
ATGTTAAACATAAACCAGATTTGACG_GTATTAAAATTAAAAATAATTGCACA	28	3	3	4	12	5	1	4	0	4	2	2	0	0	0	0	1	0
TAGCGAATCGTAAATCACATTTCGTT_GTATTAAAATTAAAAATAATTGCACA	15	0	1	2	1	4	2	3	1	8	1	2	0	2	0	0	0	0
CGGCAAAGCGGAAAAGGGCTTGGGGG_GTATTAAAATTAAAAATAATTGCACA	9	0	0	3	5	0	2	0	0	2	2	0	0	0	0	0	0	0
AATCGAATTTATAAAGGTATTATAAA_GTATTAAAATTAAAAATAATTGCACA	1	0	0	0	0	0	0	0	0	0	0	0	0	0	0	0	0	0
CCCGTAATCGATAAAAAATTTTCGCA_GTATTAAAATTAAAAATAATTGCACA	7	1	4	6	3	0	1	10	0	2	4	0	0	0	0	0	0	0
CTATAAACTACAAAGTTCTTTGCCGT_GTATTAAAATTAAAAATAATTGCACA	10	1	4	2	0	0	1	5	0	2	2	0	0	0	0	0	0	0
TGCATAAAACTTAATCGTATTAATTA_GTATTAAAATTAAAAATAATTGCACA	1	1	1	1	0	2	0	0	0	1	0	0	0	0	0	0	0	0
CAATTAAATCCCAAAATAATTCGATA_GTATTAAAATTAAAAATAATTGCACA	6	0	2	1	0	0	1	1	0	0	2	1	0	0	0	0	0	0
TCAAGAAGACCAAGGTTATTATACA_GTATTAAAATTAAAAATAATTGCACA	8	0	3	2	0	0	1	2	1	2	2	2	0	0	0	0	0	0
TTCCCAAGCAGGAATTAAGTTTTTCG_GTATTAAAATTAAAAATAATTGCACA	7	0	0	0	1	1	2	1	0	0	0	0	0	1	0	0	0	0
TTAGTAACAGGTAACCAAGTTGATGG_GTATTAAAATTAAAAATAATTGCACA	12	1	1	1	3	1	1	0	0	0	0	1	0	0	0	0	0	0
AATTTAAACTAAAAGCAGATTAATAG_GTATTAAAATTAAAAATAATTGCACA	2	1	0	1	2	1	0	0	0	0	0	0	0	0	0	0	0	0
AATGAAACAGTGAATTTGCTTCGAGT_GTATTAAAATTAAAAATAATTGCACA	18	2	2	4	3	1	1	5	2	5	3	3	0	0	0	0	0	0
ACTTAAAGTCCTAACAATATTAGGAG_GTATTAAAATTAAAAATAATTGCACA	7	0	4	2	3	1	0	1	1	0	3	0	0	0	0	0	0	0
CTCACAATTGGAAACATTTTATTAA_GTATTAAAATTAAAAATAATTGCACA	1	0	0	1	0	0	0	0	0	0	0	0	0	0	0	0	0	0
ACTAAAAGAAAAAATGTAGTTGGGAT_GTATTAAAATTAAAAATAATTGCACA	10	1	5	2	2	4	1	3	1	2	1	3	0	0	0	0	0	0
CCATGAATCGGGAACATCCTTAACCT_GTATTAAAATTAAAAATAATTGCACA	14	2	1	6	4	1	3	1	0	3	2	2	0	0	0	0	0	0
TGCGAAAGCTCAAACGTGATTGACCC_GTATTAAAATTAAAAATAATTGCACA	17	0	8	13	3	5	3	9	0	8	4	8	2	1	0	0	0	0
CACGTAAACTCCAACTAGTTTTTTTT_GTATTAAAATTAAAAATAATTGCACA	2	1	5	1	0	1	1	0	0	1	3	0	0	0	0	0	0	0
TTTATAAAAAGAAAATAAGTTCAAAA_GTATTAAAATTAAAAATAATTGCACA	3	0	2	0	2	0	0	1	0	0	2	0	0	0	0	0	0	0
GCCGTAAACCACAAGGTCTTTATATA_GTATTAAAATTAAAAATAATTGCACA	5	0	0	0	3	0	0	0	0	1	1	0	0	0	0	0	0	0
GATTAAATCATAAACTTGGTTACGAG_GTATTAAAATTAAAAATAATTGCACA	12	0	1	0	1	2	0	0	0	0	1	0	0	0	1	0	0	0
AGTGGAAACCACAAAACACTTCTTTT_GTATTAAAATTAAAAATAATTGCACA	16	1	6	2	2	1	0	2	1	2	0	0	0	0	0	0	0	0
TACTGAAAACTTAATTAACTTGCTTT_GTATTAAAATTAAAAATAATTGCACA	16	1	5	0	0	2	1	1	1	2	3	2	1	1	0	0	0	0
AGTGCAAAGGAGAAAGCGGTTGGGCG_GTATTAAAATTAAAAATAATTGCACA	4	1	0	1	0	0	0	2	0	0	1	0	0	0	0	0	0	0
AGACGAAAAATCAATTCATTTCTCAA_GTATTAAAATTAAAAATAATTGCACA	17	0	0	2	3	1	0	1	0	2	4	1	0	1	0	0	0	0
GATGTAATCGTTAAAACATTTATTTA_GTATTAAAATTAAAAATAATTGCACA	12	0	1	3	0	2	0	2	0	5	3	2	0	0	0	0	0	0
TGCCTAATAAGAAAATTCATTTCACG_GTATTAAAATTAAAAATAATTGCACA	3	0	4	4	1	1	0	0	2	0	2	0	0	0	0	1	0	0
AGGTAAAAACGCAAACTATTTCGACA_GTATTAAAATTAAAAATAATTGCACA	13	2	1	1	3	3	1	6	1	2	7	2	0	0	0	0	0	0
AATCTAAGGGGCAACCCGGTTCGTGC_GTATTAAAATTAAAAATAATTGCACA	7	0	1	0	8	0	0	1	0	1	0	1	0	0	0	0	0	0
AGGCCAACTGGAAAGGAACTTTGCGG_GTATTAAAATTAAAAATAATTGCACA	25	1	2	7	6	2	2	11	3	11	8	2	1	1	0	0	1	0
TACTAAATAAGTAATTTATTTTTGCT_GTATTAAAATTAAAAATAATTGCACA	8	0	2	6	1	1	0	1	1	3	3	1	0	0	0	0	0	0
TGGAGAATCAGCAAGGGGTTTTAATG_GTATTAAAATTAAAAATAATTGCACA	1	0	0	0	0	0	0	0	0	0	1	1	0	0	0	0	0	0
TTAATAAAATCCAAATGGCTTGAGTC_GTATTAAAATTAAAAATAATTGCACA	20	0	3	5	5	1	0	3	2	6	4	8	0	0	0	0	0	0
CCAGTAAAAAGAAAGTGGTTTTCATG_GTATTAAAATTAAAAATAATTGCACA	5	0	0	1	0	0	0	3	0	0	5	1	0	0	0	0	0	0
CTAAAAAGAGAAAAATTGTTTCGGGG_GTATTAAAATTAAAAATAATTGCACA	1	0	0	0	0	0	1	0	0	0	0	0	0	0	0	0	0	0
TGCCAAACCCCAAATAATTTTTGGTT_GTATTAAAATTAAAAATAATTGCACA	1	0	0	1	0	1	0	0	0	0	0	0	0	0	0	0	0	0
CTCCAAAACATAAAACGCTTTCTTGT_GTATTAAAATTAAAAATAATTGCACA	3	0	5	0	1	0	2	1	0	0	1	1	0	0	0	0	0	0
TTGAGAAAAGTCAATCAAATTGGGCA_GTATTAAAATTAAAAATAATTGCACA	17	2	1	4	2	1	0	7	1	3	3	1	0	0	0	0	0	0
ACCGTAAAGACTAAAACCTTTCTCAT_GTATTAAAATTAAAAATAATTGCACA	27	3	7	4	5	9	3	4	0	6	5	2	0	0	0	0	0	0
AGGTCAATTAATAACCAGTTTGGGAG_GTATTAAAATTAAAAATAATTGCACA	5	0	3	3	0	2	1	1	0	1	1	1	0	0	0	0	0	0
AGTGAAAAGAATAAGGATTTTAACGG_GTATTAAAATTAAAAATAATTGCACA	10	1	0	3	1	1	1	2	1	0	6	2	0	0	0	0	0	0
CCGCGAATTTCAAAAGTTATTGACTC_GTATTAAAATTAAAAATAATTGCACA	26	4	1	3	5	1	3	8	0	1	2	0	0	1	0	0	0	0
TCGGTACCTATAAATACGGTTCCTCT_GTATTAAAATTAAAAATAATTGCACA	3	2	0	5	4	1	3	2	2	4	13	6	1	3	1	0	1	0
GGGGGAATCCCGAAGGTGTTTATCAG_GTATTAAAATTAAAAATAATTGCACA	7	0	1	2	2	0	0	1	1	2	1	1	0	1	0	0	0	0
AGACAAATCCGCAAATGGGTTGAACA_GTATTAAAATTAAAAATAATTGCACA	4	2	5	7	2	1	2	3	2	1	3	8	0	1	0	0	0	0
CACCTAAGAAACAATGTTTTTCTCTC_GTATTAAAATTAAAAATAATTGCACA	7	2	3	5	9	1	5	3	1	7	11	3	0	0	0	0	0	1
ATTCGAATATGCAAAATCCTTTGACT_GTATTAAAATTAAAAATAATTGCACA	10	2	1	1	4	1	0	4	2	1	8	5	0	0	0	0	1	0
CGACGAAGCGGCAAAAAAATTCGATA_GTATTAAAATTAAAAATAATTGCACA	10	0	2	1	1	0	0	3	1	1	2	2	0	0	0	0	0	0
ATGTAAACCATTAACTTATTTGCGGT_GTATTAAAATTAAAAATAATTGCACA	22	1	4	8	5	0	0	5	2	5	6	5	0	0	0	0	0	0
ACAAAAACATGTAAATTTGTTGAAAC_GTATTAAAATTAAAAATAATTGCACA	3	0	0	0	0	0	0	0	0	0	0	0	0	0	0	0	0	0
CAGGTAATTGATAAACCGTTTGATGC_GTATTAAAATTAAAAATAATTGCACA	4	1	1	2	1	2	0	0	0	0	0	1	0	0	0	0	0	0
TGACCAATCAACAAGTGACTTCTCAG_GTATTAAAATTAAAAATAATTGCACA	9	0	2	0	1	0	2	0	0	1	0	0	0	0	0	0	0	1
ATTAGAATCTCTAAGACAGTTAACGA_GTATTAAAATTAAAAATAATTGCACA	9	2	2	6	0	2	2	2	0	1	3	2	0	0	0	0	0	0
CATTCAACGATTAAAATGTTTTAGTT_GTATTAAAATTAAAAATAATTGCACA	6	0	2	1	1	2	1	0	0	1	0	0	0	0	0	0	1	0
GTACGAACCATTAAAGTATTTAATAC_GTATTAAAATTAAAAATAATTGCACA	5	0	0	0	0	0	0	0	0	0	0	0	0	0	0	0	0	0
ATAAGAAACTTTAAATGCATTTTTTA_GTATTAAAATTAAAAATAATTGCACA	13	0	1	4	0	0	1	0	0	2	3	2	0	0	0	0	0	0
GAAAGAAAGTTTAACGCGCTTTGTTT_GTATTAAAATTAAAAATAATTGCACA	11	1	0	0	3	1	2	2	2	2	7	0	0	0	0	0	0	0
AAGAGAATAAAAAATCTGATTCTATA_GTATTAAAATTAAAAATAATTGCACA	9	1	0	1	1	1	0	2	0	1	2	2	0	0	0	0	0	0
GAGCAAACTTACAACTGTATTCGATC_GTATTAAAATTAAAAATAATTGCACA	12	2	0	1	0	1	2	1	1	0	1	0	0	0	0	0	0	0
AGCATAACAAAAAACTCGCTTACTTG_GTATTAAAATTAAAAATAATTGCACA	8	2	3	2	2	0	2	1	1	2	3	4	0	0	0	0	0	0
TGAATAACCTGTAACGCTATTGGCGT_GTATTAAAATTAAAAATAATTGCACA	5	0	0	3	0	2	1	2	0	0	1	1	0	0	0	0	0	0
GCGTAAACAAAAAAAGAAATTGATCC_GTATTAAAATTAAAAATAATTGCACA	14	0	5	10	1	0	2	4	1	2	1	4	0	1	0	0	0	0
TCTCAAATTGTTAAAAGGGTTACTCA_GTATTAAAATTAAAAATAATTGCACA	10	1	0	0	2	1	0	4	0	0	3	0	0	0	0	0	0	0
TACGTAATCAATAATGGTTTTGCTAG_GTATTAAAATTAAAAATAATTGCACA	18	1	0	3	1	4	2	1	1	1	3	2	0	0	0	0	0	0
ATCCGAACATGCACTTAGGAT_GTATTAAAATTAAAAATAATTGCACA	24	2	2	6	4	2	4	10	2	7	4	12	0	2	0	0	0	0
CCGCCAACATCGAAAGGGTTTAGTA_GTATTAAAATTAAAAATAATTGCACA	1	0	1	0	0	1	0	0	0	1	0	0	0	0	0	0	0	0
AAACGAAACGTCAATTAGATTTGATG_GTATTAAAATTAAAAATAATTGCACA	12	1	1	1	4	1	0	0	0	0	1	0	0	0	0	0	0	0
ATGGAAATAGGCAAGAGGCTTCGTGG_GTATTAAAATTAAAAATAATTGCACA	4	5	3	3	1	0	2	6	2	5	4	2	0	0	0	0	0	0
AAATTAACAGGTAACTATTTTGTATA_GTATTAAAATTAAAAATAATTGCACA	3	0	1	0	2	1	0	0	0	2	1	0	0	0	0	0	0	0
CGACGAATGGCTAAAAAGTTTGATGC_GTATTAAAATTAAAAATAATTGCACA	8	0	1	2	2	1	3	2	1	3	3	4	0	0	0	0	0	0
CGTACAAACTACAAAATGTTTACGAT_GTATTAAAATTAAAAATAATTGCACA	12	1	2	7	0	0	3	3	1	0	4	0	0	0	0	0	0	0
CATTTAATTAGAAAAGAAGTTTAAGA_GTATTAAAATTAAAAATAATTGCACA	4	0	2	6	1	0	0	1	0	3	1	0	0	0	0	0	0	0
AATGGAATTCTGAAGTGCATTCATTT_GTATTAAAATTAAAAATAATTGCACA	4	1	0	0	2	0	0	1	0	0	0	0	0	0	0	0	0	0
TATACAATTGCAAAAAGAGTTCGCGA_GTATTAAAATTAAAAATAATTGCACA	23	1	11	13	3	5	3	14	2	19	14	5	1	4	0	0	0	0
TAAAAAAATTATAAGGGCATTTTTTC_GTATTAAAATTAAAAATAATTGCACA	3	1	1	0	0	0	0	0	0	0	0	0	0	0	0	0	0	0
ACGCAAAGCGAGAAGAAAGTTGGGGG_GTATTAAAATTAAAAATAATTGCACA	11	6	9	8	6	5	4	9	3	6	7	7	0	1	0	0	0	0
AATTAAAAATGCAAATGTTTTGCCCG_GTATTAAAATTAAAAATAATTGCACA	5	1	3	3	2	2	0	2	0	1	3	3	0	0	0	0	0	0
AGGGTAACCAGCAATGGGGTTTGTGG_GTATTAAAATTAAAAATAATTGCACA	5	0	2	4	1	2	0	2	0	2	0	3	0	1	0	0	0	0
AAGCAAAACTATAAGACTGTTTTGTC_GTATTAAAATTAAAAATAATTGCACA	5	0	0	0	1	0	0	1	0	0	1	2	0	0	0	0	0	0
AATACAAGCAGAAACCCAATTAGGTC_GTATTAAAATTAAAAATAATTGCACA	2	1	1	2	1	1	2	0	0	0	3	0	0	1	0	0	0	0
GGGTTAAACAGTAACTTTCTTGAGGA_GTATTAAAATTAAAAATAATTGCACA	2	1	0	1	0	1	0	1	0	0	0	0	0	0	0	0	0	0
GTGAAAATCTGCAAGTCTGTTGTATG_GTATTAAAATTAAAAATAATTGCACA	21	1	4	1	7	2	0	7	1	4	3	4	0	0	0	0	0	0
CGTCAAATTATAAAGCAAGTTAACTA_GTATTAAAATTAAAAATAATTGCACA	4	2	1	0	1	0	0	2	0	2	1	0	0	1	0	0	0	0
AAGTTAAATTTTAAGTCAATTCCTAG_GTATTAAAATTAAAAATAATTGCACA	5	0	0	0	0	0	1	3	0	1	3	3	0	0	0	0	0	0
ATCATAAGCAGCAAGGTTGTTGTGGA_GTATTAAAATTAAAAATAATTGCACA	2	0	0	0	0	0	0	0	0	0	0	0	0	1	0	0	0	0
ATTTAAAAATCGAACCGACTTCCTTG_GTATTAAAATTAAAAATAATTGCACA	2	0	0	0	2	1	1	1	0	0	0	0	0	0	0	0	0	0
AGTGAAATTATAAACCTTGTTTGCAT_GTATTAAAATTAAAAATAATTGCACA	11	1	3	1	1	2	0	2	0	0	4	3	0	1	0	0	0	0
ATCCGATATCGGTACCAGATTCGATA_GTATTAAAATTAAAAATAATTGCACA	12	3	2	7	3	0	2	2	0	0	3	0	1	0	0	0	0	0
TTTATAAAAGCAAAAAGTTTTGGCTT_GTATTAAAATTAAAAATAATTGCACA	1	0	0	0	0	0	0	0	0	1	0	0	0	0	0	0	0	0
AGTCGAAACATAAAAATTTTTAGGTC_GTATTAAAATTAAAAATAATTGCACA	10	3	3	6	4	1	0	7	0	8	14	8	1	2	0	0	2	0
GACGAAAGCGCCAATCCCATTTCTAA_GTATTAAAATTAAAAATAATTGCACA	14	0	5	5	3	0	2	3	0	4	6	2	1	1	0	0	0	0
TACATAATTACAAATCAATTTTGAGA_GTATTAAAATTAAAAATAATTGCACA	17	1	3	6	2	1	3	3	1	2	4	0	0	0	0	0	1	0
GGTGAAACCATTAACGCAATTTTTGT_GTATTAAAATTAAAAATAATTGCACA	12	0	1	5	1	2	0	3	1	1	1	0	0	0	0	0	0	0
TAAGTAAATCTAAACAAATTCTATC_GTATTAAAATTAAAAATAATTGCACA	3	0	1	3	0	1	0	2	0	1	2	1	0	0	0	0	1	0
TACGAAAACCCGAATTCGTTTCGTAT_GTATTAAAATTAAAAATAATTGCACA	12	2	1	5	3	2	1	9	1	5	8	5	0	0	0	0	0	0
TAACCAAACGTGAATGATCTTAGTAG_GTATTAAAATTAAAAATAATTGCACA	1	0	0	0	0	0	0	0	0	0	0	0	0	0	0	0	0	0
GCTCAAAAATGAAACCAAATTATCTT_GTATTAAAATTAAAAATAATTGCACA	8	1	2	4	4	3	2	2	0	5	3	3	0	1	0	0	0	0
AATTTAATTCGGAAGGATGTTTCGTC_GTATTAAAATTAAAAATAATTGCACA	24	0	3	10	11	1	4	6	1	4	4	2	0	0	0	0	0	0
CGCCAAATAATTAAATAATTTTGCAT_GTATTAAAATTAAAAATAATTGCACA	12	0	1	2	4	2	0	1	0	1	2	0	0	0	0	0	0	0
ATAGTAACCAGGAACGGATTTAGCAG_GTATTAAAATTAAAAATAATTGCACA	4	1	4	7	1	3	2	7	1	3	2	3	0	1	0	0	0	0
TTTAAAAATATCAATAGTTTTGGAAA_GTATTAAAATTAAAAATAATTGCACA	16	1	3	1	2	2	4	1	0	0	3	1	0	0	0	0	0	0
ACTAAAACTCAGAAACTGGTTTGCAG_GTATTAAAATTAAAAATAATTGCACA	17	0	3	2	6	2	0	2	1	0	0	0	0	0	0	0	0	0
CAGTTAATCATAAAAGTATTTGCTGT_GTATTAAAATTAAAAATAATTGCACA	5	1	0	2	3	0	1	4	0	3	5	5	0	1	0	0	0	0
GACTTAAGCAATAACTACCTTACTAG_GTATTAAAATTAAAAATAATTGCACA	8	1	7	3	3	0	0	1	0	6	2	4	0	0	0	0	0	0
ATTTGAATTATGAACGCCGTTTGAAT_GTATTAAAATTAAAAATAATTGCACA	3	2	1	1	0	0	2	2	0	4	3	0	0	0	0	0	0	0
AATTAAATGGCGAAGGGGGTTTGACG_GTATTAAAATTAAAAATAATTGCACA	6	1	5	1	2	2	1	6	0	2	0	2	0	0	0	0	0	0
TCTATAAGATGAAAACTATTTTTCTG_GTATTAAAATTAAAAATAATTGCACA	18	2	1	8	4	0	4	9	1	3	5	5	0	1	0	0	0	0
GCAATAAATCAAAATGACTTTGGGCT_GTATTAAAATTAAAAATAATTGCACA	13	2	1	4	4	2	2	3	2	1	2	3	0	0	0	0	0	0
GCGTGAAGCATTAAATTGTTTGGATA_GTATTAAAATTAAAAATAATTGCACA	3	1	6	4	2	2	3	2	3	0	3	2	0	0	0	0	0	0
TAAATAACCCCAAACAATTTTTGGAT_GTATTAAAATTAAAAATAATTGCACA	8	1	3	3	1	2	1	1	0	4	1	3	0	1	0	0	0	0
GATCAAACATGTAATTGCATTCTGCA_GTATTAAAATTAAAAATAATTGCACA	32	3	3	11	5	1	2	7	1	4	4	2	0	1	0	0	0	0
GCAGCAAAGAGCAAACCGATTGTGCA_GTATTAAAATTAAAAATAATTGCACA	9	0	1	4	1	0	1	0	0	2	0	1	0	2	0	0	0	0
CCCCTAAGATTAAAGGGGATTGTGGC_GTATTAAAATTAAAAATAATTGCACA	6	1	0	4	0	0	2	3	0	1	1	0	0	0	0	0	0	0
ATTAGAAACCTCAACTACCTTTGAGC_GTATTAAAATTAAAAATAATTGCACA	27	1	5	11	3	4	3	10	0	8	7	2	0	0	0	0	0	0
ATTAAAACGCAAAAGATTTTTGTTTC_GTATTAAAATTAAAAATAATTGCACA	12	0	1	11	5	1	0	4	1	6	8	2	0	0	0	0	0	0
ATTCGAAACATCAAGAGCGTTATAAG_GTATTAAAATTAAAAATAATTGCACA	13	1	2	4	1	2	3	5	1	3	0	1	0	1	0	0	0	0
CCTACAACTACTAAGGGGCTTGGCGG_GTATTAAAATTAAAAATAATTGCACA	13	1	1	3	3	5	1	4	0	0	3	1	0	0	0	0	0	0
GGTTTAAGTTTCAAGGTGGTTGTCTA_GTATTAAAATTAAAAATAATTGCACA	11	0	7	3	4	1	0	5	0	6	4	3	0	1	0	0	0	0
ACGACAACTGTCAAGTCTTTTCGCAG_GTATTAAAATTAAAAATAATTGCACA	7	0	1	0	0	0	0	2	1	4	0	3	0	1	0	0	0	0
TCGCTAACTATAAACCTGATTGTTAC_GTATTAAAATTAAAAATAATTGCACA	25	4	2	5	11	4	3	8	3	7	3	1	0	0	0	0	2	0
CCAGGAAACACCAAGGGCATTGCAGA_GTATTAAAATTAAAAATAATTGCACA	2	0	0	1	1	1	0	0	0	0	0	1	0	0	0	0	0	0
CAGCAAAGAGAGAAACCAGTTGGGTT_GTATTAAAATTAAAAATAATTGCACA	4	0	1	1	4	0	0	1	0	1	1	0	0	0	0	0	0	0
TACAAAAAAGATAAAGTTTTTGATTT_GTATTAAAATTAAAAATAATTGCACA	2	0	1	1	3	0	0	0	0	2	1	0	0	0	0	0	0	0
CGGGGAAAGCTGAAAAGGTTTCCGAT_GTATTAAAATTAAAAATAATTGCACA	9	0	3	3	5	5	1	3	0	2	7	3	1	0	0	0	0	0
CTAATAAGCCCTAAATGAGTTATTAG_GTATTAAAATTAAAAATAATTGCACA	6	0	2	5	2	1	0	3	0	4	4	2	1	0	0	0	0	0
TACTCAATTTGAAAAGACGTTGAAGT_GTATTAAAATTAAAAATAATTGCACA	2	0	0	2	1	0	0	2	0	1	1	1	0	0	0	0	0	0
AATAAAACCGTCAAAGAAGTTCTATC_GTATTAAAATTAAAAATAATTGCACA	11	3	4	12	3	0	3	2	0	6	4	1	0	1	0	0	0	0
AACGCAATAATCAATAGGATTGATAC_GTATTAAAATTAAAAATAATTGCACA	2	0	0	0	0	0	0	0	0	0	0	0	0	0	0	0	0	0
CAAACAATCACGAAGGTGGTTCACCA_GTATTAAAATTAAAAATAATTGCACA	10	0	3	0	1	1	2	3	1	2	2	1	0	0	0	0	0	0
AATCAAATCGTAAAAGTTATTTGTGT_GTATTAAAATTAAAAATAATTGCACA	13	1	3	6	6	4	2	6	0	5	6	7	0	0	0	0	0	0
CCCAAAATTATTAATTCTGTTGACGA_GTATTAAAATTAAAAATAATTGCACA	6	0	2	1	2	0	0	0	0	0	0	1	0	0	0	0	0	0
CATAAAAGCGTTAAGACTCTTTTAAA_GTATTAAAATTAAAAATAATTGCACA	10	0	2	1	0	1	1	1	0	1	2	1	0	0	0	0	0	0
TTCATAAATCGCAATGCCCTTATCCT_GTATTAAAATTAAAAATAATTGCACA	7	0	0	1	1	0	0	0	0	0	1	0	0	0	0	0	0	0
TAAAGAAAAGCGAAATGATTCTGGG_GTATTAAAATTAAAAATAATTGCACA	1	0	0	1	0	1	0	1	2	1	0	1	0	1	0	0	0	0
AATCTAAATTCTAAGGAAGTTGGACT_GTATTAAAATTAAAAATAATTGCACA	13	1	3	5	4	4	1	8	2	3	4	6	0	0	0	0	1	0
TTGCTAAACTCTAACTTGCTTGAGCC_GTATTAAAATTAAAAATAATTGCACA	1	0	1	0	1	0	0	0	1	1	0	2	0	0	0	0	0	0
ATTATAACCAAAAATACGATTGGTCA_GTATTAAAATTAAAAATAATTGCACA	18	0	5	2	6	1	2	4	0	0	2	1	0	0	0	0	0	0
TACCAAATAAGTAACCCTGTTTTATA_GTATTAAAATTAAAAATAATTGCACA	14	1	4	6	3	1	1	4	0	3	0	3	0	1	0	0	0	0
AATATAACAAATAACAGCGTTTGTGT_GTATTAAAATTAAAAATAATTGCACA	4	1	1	1	0	1	2	0	0	1	1	1	0	0	0	0	0	0
ATTGAAAAATCAAAAACGATTTAGGA_GTATTAAAATTAAAAATAATTGCACA	16	1	1	4	3	0	0	3	0	1	2	0	0	0	0	0	0	0
GTAACAATTGTGAAAGCGCTTTAGTT_GTATTAAAATTAAAAATAATTGCACA	1	0	0	0	0	1	0	0	0	0	0	0	0	0	0	0	0	0
ATAGTAAATTATAAACAAATTCTGGT_GTATTAAAATTAAAAATAATTGCACA	7	0	0	0	1	0	0	1	0	1	0	0	0	0	0	0	0	0
ACGGTAACGGAAAAGAGATTTCGGAG_GTATTAAAATTAAAAATAATTGCACA	11	0	2	3	2	1	0	0	0	0	0	0	0	0	0	0	0	0
TAGCAAATGGACAAATAACTTGATTC_GTATTAAAATTAAAAATAATTGCACA	8	5	6	9	5	3	7	8	1	6	13	5	1	0	0	0	0	0
TAACGAAGTCAAAAGCGGGTTTTCAT_GTATTAAAATTAAAAATAATTGCACA	4	0	1	1	0	0	0	1	0	2	2	0	0	0	0	0	0	0
ACAGGAAATTTTAAGCGATTTACACG_GTATTAAAATTAAAAATAATTGCACA	4	0	0	2	0	0	0	2	0	1	0	0	0	0	0	0	0	0
AATTCAAGGTAAAAATTGTTTTGAGT_GTATTAAAATTAAAAATAATTGCACA	14	0	0	2	1	2	0	3	1	0	0	1	0	0	0	0	0	0
TGTTGAACAATAAAACGATTTATATG_GTATTAAAATTAAAAATAATTGCACA	2	0	1	0	1	0	0	0	0	1	1	1	0	0	0	0	0	0
ACGATAAAACTCAAATATTTTAGGCT_GTATTAAAATTAAAAATAATTGCACA	26	2	8	15	7	7	2	8	1	13	14	12	1	0	0	0	0	0
GTTGAAACTCAGAATGTTATTGATGC_GTATTAAAATTAAAAATAATTGCACA	8	3	1	2	1	0	0	0	1	1	0	4	0	0	0	0	0	0
CACTCAAGTTCTAAGTAATTTTAACA_GTATTAAAATTAAAAATAATTGCACA	9	0	0	3	2	0	0	0	0	0	0	0	0	0	0	0	0	0
ATCAGAACATTTAAACATCTTGAGTT_GTATTAAAATTAAAAATAATTGCACA	12	0	1	0	2	0	1	0	2	3	2	3	0	0	0	0	0	0
AAGACAATCTCGAAACCGTTTCACAG_GTATTAAAATTAAAAATAATTGCACA	11	1	5	2	6	1	1	6	1	4	3	1	1	0	0	0	1	0
CCTCAAAAAAGGAACCCGATTTAATA_GTATTAAAATTAAAAATAATTGCACA	8	0	2	0	2	0	0	2	0	0	3	0	0	0	0	0	0	0
CTACAAACGAAAAATGTCTTTCTCCT_GTATTAAAATTAAAAATAATTGCACA	11	1	1	0	0	1	1	0	0	1	3	1	0	0	0	0	0	0
ATATTAAAACAAAAGTGCTTTAGAGC_GTATTAAAATTAAAAATAATTGCACA	6	2	0	1	1	0	0	0	0	1	1	0	0	1	0	0	0	0
TAGGAAAACAAAAAGCCATTTATCAT_GTATTAAAATTAAAAATAATTGCACA	10	0	1	4	4	3	0	3	0	0	3	1	0	0	0	0	0	0
AAAAGAAATACAAATACCATTATAAA_GTATTAAAATTAAAAATAATTGCACA	1	0	0	0	1	0	1	0	0	0	0	0	0	0	0	0	0	0
TAAATAAAATCTAATAAAATTCTGCT_GTATTAAAATTAAAAATAATTGCACA	1	0	0	0	0	0	0	0	0	0	0	0	0	0	0	0	0	0
GAAATAAAGGGTAATAAATTTGGTCT_GTATTAAAATTAAAAATAATTGCACA	3	0	0	0	2	1	0	0	0	1	0	0	0	0	0	0	0	0
AAAGTAATTCGAAAATCTGTTCTCAA_GTATTAAAATTAAAAATAATTGCACA	8	0	0	0	3	0	0	1	2	1	0	1	0	0	0	0	0	0
CAGCAAATATTAAACACCGTTACGCA_GTATTAAAATTAAAAATAATTGCACA	9	1	1	2	4	1	1	1	1	0	1	1	0	0	0	0	0	0
ATTTAAATTTAGAATATGGTTTCTTA_GTATTAAAATTAAAAATAATTGCACA	6	0	0	1	1	0	0	2	0	1	1	1	0	0	0	0	0	0
GGATAAACCTTCAATAAAATTTAGGC_GTATTAAAATTAAAAATAATTGCACA	16	1	2	1	1	3	4	1	0	0	6	0	0	0	0	0	0	0
ATGTGAACGTTGAATGGTCTTATTGC_GTATTAAAATTAAAAATAATTGCACA	4	0	1	0	1	0	0	0	0	0	0	0	0	0	0	0	0	0
TACCAAAACTCCAAGTTTGTTCTGAT_GTATTAAAATTAAAAATAATTGCACA	12	1	2	3	3	2	0	1	1	1	6	0	0	0	0	0	0	0
GAAGTAAAGTAGAACGACTTTAGTAT_GTATTAAAATTAAAAATAATTGCACA	6	0	2	2	0	0	2	3	1	0	4	1	0	1	0	0	0	0
CCACTAACGGATAACGACTTTTATGA_GTATTAAAATTAAAAATAATTGCACA	4	2	8	18	2	3	3	22	4	23	37	39	3	9	0	2	5	2
ATGGTAACTTAAAACTCGTTTGGCAT_GTATTAAAATTAAAAATAATTGCACA	3	0	0	0	1	0	0	0	0	0	0	0	0	0	0	0	0	0
ACTTTAAATTGTAAGGTATTTCTCAC_GTATTAAAATTAAAAATAATTGCACA	14	1	3	5	2	2	0	6	0	7	6	1	0	0	0	0	0	0
CAGGTAACTCAAAACGAGTTTAATAT_GTATTAAAATTAAAAATAATTGCACA	4	0	3	2	2	1	2	3	0	2	4	1	0	0	0	0	0	0
AAAGCAAAACGCAAAGGTATTGTAGT_GTATTAAAATTAAAAATAATTGCACA	6	0	2	2	1	0	1	0	0	1	1	0	0	0	0	0	0	0
GGGATAACTCTGAATAGTATTTCTGG_GTATTAAAATTAAAAATAATTGCACA	1	0	0	0	3	0	0	0	0	2	2	0	0	0	0	0	0	0
CCAGGAATCGTAAAAAGAGTTAGTAT_GTATTAAAATTAAAAATAATTGCACA	6	0	1	0	3	0	2	1	0	0	1	0	0	1	0	0	0	0
AGATCAAAAAAAAAGTGTCTTCGGTT_GTATTAAAATTAAAAATAATTGCACA	7	0	2	2	2	1	2	1	1	2	4	0	0	0	0	0	0	0
TATGTAAACTCGAACCCCATTTAGGT_GTATTAAAATTAAAAATAATTGCACA	3	1	2	0	1	0	1	0	0	0	0	2	0	0	0	0	0	0
ATATGAATAAAAAAAGCGATTTCTAG_GTATTAAAATTAAAAATAATTGCACA	3	3	1	2	2	0	1	2	1	3	0	2	0	0	0	0	0	0
GTAAAAAAGAAAAATGTCCTTACAGC_GTATTAAAATTAAAAATAATTGCACA	12	1	3	6	3	0	0	2	1	1	2	0	0	0	0	0	1	0
GATATAAGGATTAAAAGAATTCATTT_GTATTAAAATTAAAAATAATTGCACA	13	1	17	27	3	2	1	23	1	27	62	46	0	4	0	0	4	1
TCATGAATCCTAAAGTCCCTTGGGGG_GTATTAAAATTAAAAATAATTGCACA	11	1	1	2	1	2	0	1	0	1	0	1	0	0	0	0	0	0
TATATAATCAGTAAGCGCATTTCGGA_GTATTAAAATTAAAAATAATTGCACA	4	0	0	0	1	2	0	0	0	0	0	0	0	0	0	0	0	0
TTGCAAAAAGGGAAAGCCCTTTTATT_GTATTAAAATTAAAAATAATTGCACA	2	0	1	0	1	1	0	2	0	0	1	0	0	0	0	0	0	0
CTCTAAAATCATAACAACTTTCTCGC_GTATTAAAATTAAAAATAATTGCACA	14	2	2	2	2	1	2	1	0	1	0	1	0	0	0	0	0	0
GACTTAACAAATAAGGCTCTTTGATG_GTATTAAAATTAAAAATAATTGCACA	15	1	2	2	3	1	0	0	0	1	0	2	0	0	0	0	0	0
ACGCCAAGTGTCAATCAATTTGGTGG_GTATTAAAATTAAAAATAATTGCACA	9	2	6	2	2	2	0	1	0	1	2	1	0	0	0	0	0	0
ATATCAATATCGAAATTCGTTAGAAC_GTATTAAAATTAAAAATAATTGCACA	15	4	4	15	3	1	3	11	1	9	4	5	1	1	0	0	1	0
CATTGAATTGGAAACGCATTTACTTT_GTATTAAAATTAAAAATAATTGCACA	6	0	4	7	9	1	2	4	0	3	3	3	0	0	0	0	0	0
AACGCAATCTGAAAGCTGTTTATATG_GTATTAAAATTAAAAATAATTGCACA	1	0	1	0	0	0	0	0	0	0	0	0	0	1	0	0	0	0
AAAGCAATGTACAAATTCTTTTACTT_GTATTAAAATTAAAAATAATTGCACA	4	0	1	2	3	1	0	0	0	2	1	2	0	0	0	0	0	0
AATCAAAATTTGAAAAGCATTCCTGC_GTATTAAAATTAAAAATAATTGCACA	1	0	0	0	1	0	0	0	0	0	0	0	0	0	0	0	0	0
AAATTAACGTAAAAATGAATTATAGT_GTATTAAAATTAAAAATAATTGCACA	7	0	3	1	2	0	0	2	0	0	1	0	1	0	0	0	0	0
AAAGAAAAGATCAAGAACATTTACAC_GTATTAAAATTAAAAATAATTGCACA	4	1	0	2	3	1	0	1	1	0	1	1	0	1	0	0	0	0
GGCATAATTTCCAACTATTTTACGAG_GTATTAAAATTAAAAATAATTGCACA	6	0	0	2	2	0	0	2	0	0	0	0	0	0	0	0	0	0
TTCTCAAACCGGAACTCGGTTTAGTC_GTATTAAAATTAAAAATAATTGCACA	11	3	4	6	0	2	1	2	1	2	3	4	0	1	0	0	0	0
AACCCAACTGCGAAGCTTCTTGCAAA_GTATTAAAATTAAAAATAATTGCACA	11	0	1	1	7	1	1	1	0	2	2	0	0	0	0	0	0	0
ACAGTAAATGGTAATACTTTTAAGCC_GTATTAAAATTAAAAATAATTGCACA	4	0	1	3	0	0	0	2	0	2	4	1	0	3	0	0	0	0
AACCCAAACTTTAAAGGGTTTCGGAA_GTATTAAAATTAAAAATAATTGCACA	8	0	3	5	4	1	1	1	0	2	1	2	0	0	0	1	0	0
ACGGCAAACAATAAGGGTTTTCATGG_GTATTAAAATTAAAAATAATTGCACA	12	0	0	1	3	1	0	0	0	0	0	0	0	0	0	0	0	0
CAACAAATACTAAACCTGATTGGCGG_GTATTAAAATTAAAAATAATTGCACA	9	0	1	1	2	0	0	1	1	0	1	1	0	0	0	0	0	0
GATTCAAGCACAAACTTAGTTCAGGC_GTATTAAAATTAAAAATAATTGCACA	10	0	1	2	3	1	2	1	0	2	4	1	1	1	0	0	0	0
GTGTCAAAGTATAATACATTTTTTCT_GTATTAAAATTAAAAATAATTGCACA	5	0	0	0	0	0	0	0	0	0	0	0	0	0	0	0	0	0
AGCACAATATTTAAGTCTTTAGCT_GTATTAAAATTAAAAATAATTGCACA	13	0	1	3	1	0	1	1	0	4	2	4	0	1	0	0	0	0
TAGTTAATAGAGAAAGTAGTTAGTGT_GTATTAAAATTAAAAATAATTGCACA	17	2	3	7	0	1	0	7	1	5	0	4	1	1	0	0	0	0
CATCGAAGCTGGAAATGCGTTGAGGC_GTATTAAAATTAAAAATAATTGCACA	7	3	1	2	0	0	0	4	3	2	3	4	0	1	0	0	0	0
ACGATAATGTTTAAGCAGATTGTAGG_GTATTAAAATTAAAAATAATTGCACA	17	2	1	0	2	1	2	4	1	2	0	0	0	0	0	0	0	0
ATCTTAATTGTGAACGGGTCTCGT_GTATTAAAATTAAAAATAATTGCACA	15	6	16	24	5	8	4	31	8	43	69	56	1	12	0	2	16	2
AAATTAATGTCCAAAATCATTAGTTC_GTATTAAAATTAAAAATAATTGCACA	1	0	0	0	0	1	1	0	0	0	0	0	0	0	0	0	0	0
TTCATAACCGTGAATGGTATTAAGAA_GTATTAAAATTAAAAATAATTGCACA	21	5	2	6	5	1	1	2	0	7	6	1	0	0	0	0	0	0
TACGAAAGGTTTAATTTGCTTTTTCG_GTATTAAAATTAAAAATAATTGCACA	9	2	0	0	5	0	2	2	0	0	2	0	0	0	0	0	0	0
AACTAAACACTTAAGATTGTTGCTTA_GTATTAAAATTAAAAATAATTGCACA	7	1	0	0	1	0	0	1	0	2	0	0	0	0	0	0	0	0
TACGTAATTATCTTATTGT_GTATTAAAATTAAAAATAATTGCACA	7	0	0	0	2	0	1	1	1	0	3	0	0	0	0	0	0	0
TCTAAAAAATCCAAAGTCTTTAACTG_GTATTAAAATTAAAAATAATTGCACA	5	1	4	2	2	1	0	5	1	2	2	2	0	0	0	0	1	0
AATCAAAGAGTAAATTCAATTTCCCG_GTATTAAAATTAAAAATAATTGCACA	10	1	1	4	3	0	2	2	3	1	1	1	0	0	0	0	0	0
CTGACAAGCCCTAAACTCATTTATAGA_GTATTAAAATTAAAAATAATTGCACA	11	0	3	3	0	1	0	1	0	2	5	5	0	0	0	0	0	1
ACGCTAAAACGAAATAGTTTTTTGGC_GTATTAAAATTAAAAATAATTGCACA	8	1	3	2	3	0	3	2	0	1	3	2	0	1	0	0	0	0
CGAACAAAGTTTAAATTTATTCCCCA_GTATTAAAATTAAAAATAATTGCACA	29	3	5	12	3	8	1	10	1	5	6	5	0	0	0	0	0	0
ACCGTAATAATTAAAATCTTTTTCCG_GTATTAAAATTAAAAATAATTGCACA	16	3	3	2	1	1	2	1	0	2	2	3	0	2	0	0	1	0
CGCGCAAATACCAACCCGTTTGGGCT_GTATTAAAATTAAAAATAATTGCACA	16	4	4	4	4	0	4	4	2	3	5	5	0	1	0	0	0	0
CTGAAAATAAGAAATTAATTTGCTCT_GTATTAAAATTAAAAATAATTGCACA	21	1	4	10	5	1	1	5	2	6	4	3	0	0	0	0	0	0
AGTTTAACCAAGAAGTCCCTTGTGAC_GTATTAAAATTAAAAATAATTGCACA	9	1	1	1	2	0	1	0	0	0	0	3	0	0	0	0	0	0
CGAGAAATCTATAAAATTTTTCATCA_GTATTAAAATTAAAAATAATTGCACA	2	0	1	1	1	1	0	0	0	1	0	1	0	0	0	0	0	0
CGCTTAAAGTCTAAAGGCGTTTTTAT_GTATTAAAATTAAAAATAATTGCACA	2	0	0	0	0	3	0	0	0	0	1	0	0	0	0	0	0	0
TGTCTAAGAAATAAGACGCTTTTACT_GTATTAAAATTAAAAATAATTGCACA	6	0	3	2	0	0	0	1	0	0	1	0	0	0	0	0	0	0
CAAGTAAAATTGAATAATGTTTCAAA_GTATTAAAATTAAAAATAATTGCACA	13	1	10	6	3	3	2	3	0	2	6	3	0	1	0	0	0	0
GGAATAATTGGGAAGGTACTTGGCGG_GTATTAAAATTAAAAATAATTGCACA	4	1	1	0	1	1	2	0	0	0	2	0	0	0	0	0	0	0
CACGAAAATAGAAAACCGCTTAATCA_GTATTAAAATTAAAAATAATTGCACA	21	3	5	3	6	4	1	3	0	2	1	1	0	0	0	0	1	0
ACCAAAAACGCCAATATCTTTTACAG_GTATTAAAATTAAAAATAATTGCACA	2	1	1	0	0	0	0	0	0	0	0	0	0	0	0	0	0	0
CTCTGAAGCTAGAATAATCTTGCTGG_GTATTAAAATTAAAAATAATTGCACA	17	0	1	1	3	0	1	0	0	1	0	1	0	1	0	0	0	0
CAGTGAATTAAAAACGTGCTTTCTTA_GTATTAAAATTAAAAATAATTGCACA	9	0	1	2	0	0	0	1	0	3	1	0	0	0	0	0	0	0
ATCGGAAACGCGAAGGAGATTTAGTT_GTATTAAAATTAAAAATAATTGCACA	8	0	2	1	1	0	0	2	2	1	2	1	0	0	0	0	0	0
ACAGTAATTTTTAATATACTTCTCAT_GTATTAAAATTAAAAATAATTGCACA	4	0	0	0	1	0	0	0	0	0	0	0	0	0	0	0	0	0
TTCGTAAGGTTCAACTACTTTTTCGT_GTATTAAAATTAAAAATAATTGCACA	13	0	2	3	0	1	1	0	1	0	2	1	0	0	0	0	0	0
GTAAAAACTTTTAATCTTCTTGGGAT_GTATTAAAATTAAAAATAATTGCACA	4	0	0	2	2	1	0	0	0	1	3	5	0	0	0	0	0	0
GTAAGAATAAGCAAAGTTATTCAGCT_GTATTAAAATTAAAAATAATTGCACA	7	0	1	6	3	1	2	3	1	2	2	0	0	0	0	0	0	0
TCATAAATAACTAATCAGATTGTTTT_GTATTAAAATTAAAAATAATTGCACA	4	0	0	8	1	0	0	2	0	0	0	0	0	0	0	0	0	0
AACAGAATCTTAAAATTTTTTTCGCT_GTATTAAAATTAAAAATAATTGCACA	8	0	2	3	2	0	2	3	0	7	2	2	0	0	0	0	0	0
CTGATAAACTCTAAATAGTTTTCGTA_GTATTAAAATTAAAAATAATTGCACA	11	0	0	3	1	3	0	0	0	0	0	0	1	0	0	0	0	0
ACTTCAAACGTAAACGTCTTTGGCTG_GTATTAAAATTAAAAATAATTGCACA	20	0	3	2	4	0	1	3	1	0	4	1	0	0	0	0	0	0
AGAAGAAAGAAAAAACGGATTGGAG_GTATTAAAATTAAAAATAATTGCACA	12	0	1	2	1	2	0	1	1	2	1	1	0	0	0	0	0	0
ACATTAAATCTAAACTCGGTTGGAGA_GTATTAAAATTAAAAATAATTGCACA	4	0	0	0	0	0	0	0	0	0	0	0	0	0	0	0	0	0
CCCGAAAATTGCAACTAGATTCCTGT_GTATTAAAATTAAAAATAATTGCACA	1	0	0	0	3	0	0	0	0	0	0	0	0	0	0	0	0	0
CTTATAAATTGTAATATTCTTTGGAA_GTATTAAAATTAAAAATAATTGCACA	1	0	0	0	1	0	0	1	0	0	2	3	0	0	0	0	0	0
TGAGAAAAACGGAATTAACTTCATGG_GTATTAAAATTAAAAATAATTGCACA	1	0	0	0	1	1	1	1	0	0	2	2	0	0	0	0	0	0
TCAAAAATCTACAACTATCTTTAAAC_GTATTAAAATTAAAAATAATTGCACA	18	1	3	6	5	1	0	4	0	5	0	0	0	1	0	0	0	0
CATTGAAGATGAAACTTGTTTCATAA_GTATTAAAATTAAAAATAATTGCACA	12	1	0	4	4	0	2	2	1	7	5	4	1	1	0	0	0	0
TGAATAAGGGTTAAGGGGATTGCTTG_GTATTAAAATTAAAAATAATTGCACA	9	0	4	3	1	3	0	0	0	0	5	0	2	0	0	0	0	0
AGCAAAATAAATAAGGGCTTTATTGG_GTATTAAAATTAAAAATAATTGCACA	6	0	0	0	4	0	1	2	1	0	3	0	0	0	0	0	0	0
ACTGGAACACATAATACCTTTCCCAT_GTATTAAAATTAAAAATAATTGCACA	8	1	4	3	2	1	0	3	2	0	2	3	0	0	0	0	0	0
ACTTTAAAGAGTAAACGTATTGATTT_GTATTAAAATTAAAAATAATTGCACA	3	0	0	0	0	1	1	2	0	0	0	0	0	0	0	0	0	0
TCATTAATAACTAATGTTGTTGATTG_GTATTAAAATTAAAAATAATTGCACA	14	0	2	1	3	3	1	3	0	1	3	3	0	0	0	0	1	0
TAAAAAATTGAAAAGGGGCTTTATAA_GTATTAAAATTAAAAATAATTGCACA	1	0	0	0	0	1	0	0	0	0	0	0	0	0	0	0	0	0
ATATCAACCAGAAAGTTCTTTCGAAC_GTATTAAAATTAAAAATAATTGCACA	7	0	0	3	4	1	1	2	2	1	3	2	0	0	0	0	1	0
ACTTAAACACTGAATATCGTTCCGAT_GTATTAAAATTAAAAATAATTGCACA	15	0	3	0	1	2	1	0	0	2	1	1	0	0	0	0	0	0
GTGACAAGTTGGAACCTTATTGGGGT_GTATTAAAATTAAAAATAATTGCACA	1	0	0	0	0	2	0	0	0	0	0	1	0	0	0	0	0	0
GCGACAAGGTGGAACGGGGTTCCGGT_GTATTAAAATTAAAAATAATTGCACA	8	2	1	1	2	1	0	3	0	3	1	1	1	0	0	0	0	0
AGACCAATCGCAAAACCGGTTCAGTG_GTATTAAAATTAAAAATAATTGCACA	11	4	9	7	4	3	5	12	0	3	2	4	0	0	0	0	0	1
TAAATAAGGGTCAATTGGGTTAGGTG_GTATTAAAATTAAAAATAATTGCACA	22	1	4	14	12	4	4	13	3	10	12	15	0	1	0	0	2	0
GTGAAAACATGGAACCTTTTTTCGTA_GTATTAAAATTAAAAATAATTGCACA	11	2	1	2	2	1	1	0	0	2	1	0	1	0	0	0	0	0
CGGAAAAACACTAAAGTGGTTAGGGC_GTATTAAAATTAAAAATAATTGCACA	5	0	2	3	1	1	2	5	0	3	1	0	0	0	0	0	0	0
TGAAGAAGTCATAACAATTTTTAGAG_GTATTAAAATTAAAAATAATTGCACA	3	0	1	0	0	0	0	2	0	1	0	0	0	0	0	0	0	0
TAGTGAAGACGTAAGGGGATTGGGCG_GTATTAAAATTAAAAATAATTGCACA	16	2	7	12	6	2	4	6	1	5	1	11	1	0	0	0	0	0
ACCCCAACCTCAAATTGTTTTGGTGC_GTATTAAAATTAAAAATAATTGCACA	17	4	3	1	0	0	0	2	0	1	2	1	0	0	0	0	0	0
CAGATAAACAAGAAACTCTTTAGGGT_GTATTAAAATTAAAAATAATTGCACA	6	2	0	3	2	1	2	2	1	1	0	3	0	1	0	0	0	0
CAGCCAAAGTAGAAGCCCATTTGTCT_GTATTAAAATTAAAAATAATTGCACA	26	2	6	3	9	6	3	4	1	4	2	1	0	1	0	0	0	0
ATGTCAATATTAAAGTTGATTATCAT_GTATTAAAATTAAAAATAATTGCACA	2	0	0	0	1	1	0	0	0	1	0	0	0	0	0	0	0	0
CGGTTAACTGGTAAGATACTTTTCGT_GTATTAAAATTAAAAATAATTGCACA	10	2	1	0	5	2	3	3	0	2	0	0	0	0	0	0	0	0
ACATAAACTGTGAATTCATTTTGAGG_GTATTAAAATTAAAAATAATTGCACA	8	0	4	1	4	0	1	1	0	2	1	0	0	0	0	0	0	0
AATTGAATCAGCAACTTAATTCAAAT_GTATTAAAATTAAAAATAATTGCACA	7	1	2	2	3	3	0	1	0	3	3	2	0	0	0	0	1	0
GTCTTAACCCAAAAATTTTTTTGCCA_GTATTAAAATTAAAAATAATTGCACA	22	4	3	8	2	0	6	4	0	3	9	5	0	0	0	0	0	0
GTCTAAACTGTCAAACTAATTCTAGT_GTATTAAAATTAAAAATAATTGCACA	10	0	4	7	1	0	0	2	1	0	2	1	0	0	0	0	0	0
ACTATAACACATAAACATTTTGGGGT_GTATTAAAATTAAAAATAATTGCACA	5	4	4	1	2	0	3	3	1	3	5	13	0	2	0	1	6	2
AGTTAAAACTAAACTCGTTGGTGC_GTATTAAAATTAAAAATAATTGCACA	14	4	6	3	0	3	6	3	0	4	7	3	0	0	0	0	0	0
CTGCGAAATAAAAAACTGGTTATTTC_GTATTAAAATTAAAAATAATTGCACA	5	0	2	1	2	0	1	2	0	1	5	0	0	0	0	0	0	0
TTCCAAAGTCGCAAACGAATTTGCCT_GTATTAAAATTAAAAATAATTGCACA	9	3	2	6	3	2	3	2	0	1	1	1	0	1	0	0	0	0
AGACGAACACTCAAAATCATTCTAGT_GTATTAAAATTAAAAATAATTGCACA	3	0	0	1	0	0	0	3	0	0	1	3	0	0	0	0	0	0
GCTGGAACTTTTAATCAGTTTGTGCT_GTATTAAAATTAAAAATAATTGCACA	7	1	0	1	1	0	0	2	0	1	1	1	0	0	0	0	0	0
ATCGAAATTTTGAAGCTGGTTGGTCC_GTATTAAAATTAAAAATAATTGCACA	8	1	0	5	3	4	1	3	0	1	6	4	0	2	0	0	0	0
AAGCAAAGTAGGAAAGGAATTGATTC_GTATTAAAATTAAAAATAATTGCACA	7	0	1	1	0	1	1	2	1	4	4	2	0	0	0	0	0	0
TCATAAAGGTGAAAATGCTTTTTGAC_GTATTAAAATTAAAAATAATTGCACA	6	0	0	0	2	0	0	0	0	0	2	0	0	0	0	0	0	0
TAGGGAATGTGTAAGGTTATTGATGC_GTATTAAAATTAAAAATAATTGCACA	9	2	9	16	3	1	2	5	0	5	7	5	0	0	0	0	0	0
GGGGGAACTCTCAATGCATTTCTGGCAT_GTATTAAAATTAAAAATAATTGCACA	10	0	0	0	2	2	0	0	0	1	2	0	0	0	0	0	0	0
TAATGAAGCATTAAATGGTTTGCATT_GTATTAAAATTAAAAATAATTGCACA	22	2	2	4	3	6	1	3	0	1	2	3	0	0	0	0	0	0
ATACCAATAGGAAATGATTTTGCACT_GTATTAAAATTAAAAATAATTGCACA	14	3	2	1	2	0	0	4	0	4	2	3	0	1	0	0	0	0
ATTCCAAAATTGAACTACATTTGGTC_GTATTAAAATTAAAAATAATTGCACA	18	6	3	4	6	3	2	4	1	7	3	5	1	2	0	0	0	0
CACCTAAGATAAAACTCGGTTTTGTG_GTATTAAAATTAAAAATAATTGCACA	8	0	1	0	1	0	0	1	0	1	1	0	0	0	0	0	0	0
ATTCTAAGATATAAATAAATTGTAAC_GTATTAAAATTAAAAATAATTGCACA	8	0	1	0	1	0	0	3	0	0	1	0	0	0	0	0	0	0
TTGACAAAGCGGAAAATAATTCTGCC_GTATTAAAATTAAAAATAATTGCACA	2	0	1	0	1	0	1	0	0	0	0	0	0	0	0	0	0	0
TTACAAATCTGCAAGCGATTTATTTA_GTATTAAAATTAAAAATAATTGCACA	1	0	0	1	0	0	0	1	0	0	1	0	0	0	0	0	0	0
CCTATAATACAAAATGCTTTTTATAC_GTATTAAAATTAAAAATAATTGCACA	16	0	1	5	1	0	0	3	0	2	7	0	0	0	0	0	0	0
AACCCAAACGAGAAAGGTTTTCATTG_GTATTAAAATTAAAAATAATTGCACA	5	2	2	1	1	0	0	2	1	0	0	0	0	0	0	0	0	0
GAACAAAAACGGAACCTAGTTACCGC_GTATTAAAATTAAAAATAATTGCACA	32	2	8	5	5	2	6	6	2	3	10	0	0	0	0	0	0	0
TATTAAACCCTAAATTATATTATCAC_GTATTAAAATTAAAAATAATTGCACA	9	1	0	0	0	1	0	0	0	1	7	1	0	0	0	0	0	0
CAAAGAACGGTTAATCACATTATTTC_GTATTAAAATTAAAAATAATTGCACA	10	4	2	2	4	0	0	1	1	1	3	2	0	0	0	0	0	0
ACATCAAACGCCAACATAATTCTCAA_GTATTAAAATTAAAAATAATTGCACA	14	2	6	5	1	0	1	1	0	4	4	5	0	0	0	0	0	0
CAAGGAAACAGAAATTAAGTTACTAA_GTATTAAAATTAAAAATAATTGCACA	6	3	2	4	6	3	1	3	0	1	1	2	0	0	0	0	0	0
ACTGAAAATAGAAATTGAGTTTGATA_GTATTAAAATTAAAAATAATTGCACA	4	0	1	2	1	0	1	0	0	0	1	0	0	0	0	0	0	1
TCCACAATGCTAAATTGCTTTCAACT_GTATTAAAATTAAAAATAATTGCACA	4	0	1	2	1	2	1	3	1	1	2	1	0	0	0	0	0	0
AATGAAATACCAAAGGACTTTTCCTT_GTATTAAAATTAAAAATAATTGCACA	7	0	2	9	3	1	3	5	2	9	6	1	0	1	0	0	0	0
CCGCAAACAATAAAAGGTTTTATCCC_GTATTAAAATTAAAAATAATTGCACA	6	0	1	3	1	0	2	0	0	2	0	0	0	1	0	0	0	0
AGGAGAAGAAACAATTTTCTTGTCTC_GTATTAAAATTAAAAATAATTGCACA	27	1	1	6	3	2	2	3	1	3	7	4	0	1	0	0	0	0
TTTGTAAGTATGAAATCGATTTGACA_GTATTAAAATTAAAAATAATTGCACA	28	1	8	0	6	2	2	6	1	2	6	4	0	1	0	0	0	0
GGCTCAAGAATAAATATAGTTACGGG_GTATTAAAATTAAAAATAATTGCACA	2	0	2	1	2	1	0	0	1	2	3	0	0	0	0	0	0	0
GCCTTAAGTGGCAATGTGGTTTTTGC_GTATTAAAATTAAAAATAATTGCACA	21	2	7	9	0	0	1	2	1	4	1	6	0	0	0	0	0	0
ATGCTAAATTTCAAACATTTTGGTGC_GTATTAAAATTAAAAATAATTGCACA	6	1	0	0	0	0	0	1	0	2	0	0	0	0	0	0	0	0
ATGCTAAAGCCAAATCAAGTTAACAG_GTATTAAAATTAAAAATAATTGCACA	15	1	4	4	4	5	3	2	0	7	0	1	0	0	0	0	0	0
CAAAAAACAGCAAAGGAGATTAGCGG_GTATTAAAATTAAAAATAATTGCACA	5	0	1	4	3	0	0	2	0	0	0	0	0	0	0	0	0	0
TTTTCAAACTGAAAACATTTTCCATG_GTATTAAAATTAAAAATAATTGCACA	4	1	0	1	0	0	1	0	0	0	0	0	0	0	0	0	0	0
CGAGTAACGACTAAAACCTTTACAAA_GTATTAAAATTAAAAATAATTGCACA	2	1	6	5	3	1	0	2	1	4	3	2	0	0	0	0	0	0
CTGATAACAGCCAACCTGATTTAGGG_GTATTAAAATTAAAAATAATTGCACA	9	2	2	5	4	3	1	2	0	5	9	1	0	2	0	0	0	0
TCACGAACCGATAATTTTTTTTAGAT_GTATTAAAATTAAAAATAATTGCACA	6	0	0	0	0	0	0	1	0	0	0	1	0	0	0	0	0	0
TTTAAAAGCCGTAATTCTATTTAAGG_GTATTAAAATTAAAAATAATTGCACA	2	0	1	0	0	0	0	1	0	0	0	0	0	0	0	0	0	0
TCATAAAGCAGTAATTCCATTAGGAA_GTATTAAAATTAAAAATAATTGCACA	12	0	5	4	9	1	0	3	0	3	3	0	0	0	0	0	0	0
GAAAGAAACCCAAAGAAACTTTGGTT_GTATTAAAATTAAAAATAATTGCACA	2	0	1	1	0	1	0	6	0	7	10	8	1	1	0	0	1	0
AAGTAAAACGAGAATTAGCTTAGGAG_GTATTAAAATTAAAAATAATTGCACA	39	5	20	10	9	6	9	25	8	20	29	36	1	1	1	2	7	1
TCGTAAATGTCTAATGAGTTTTGAAG_GTATTAAAATTAAAAATAATTGCACA	1	1	0	0	1	0	0	0	0	1	0	0	0	0	0	0	0	0
CCCTAAAACCAAAAGTGTTTTTGATC_GTATTAAAATTAAAAATAATTGCACA	7	0	2	1	2	1	0	0	1	3	0	0	0	0	0	0	0	0
GATCAAACCCAAAATTTGCTTGGGTC_GTATTAAAATTAAAAATAATTGCACA	8	0	2	5	1	1	0	2	0	2	1	0	0	0	0	0	0	0
AAGTGAAATAATAAAACCTTTGTTAC_GTATTAAAATTAAAAATAATTGCACA	17	1	4	2	0	0	2	2	0	2	7	0	0	1	0	0	0	0
GACAGAAGCCTTAAAATCGTTATAAC_GTATTAAAATTAAAAATAATTGCACA	8	2	6	7	1	3	0	3	1	5	10	4	0	1	0	0	0	0
ACGGTAATCTATAACGGGTTTACGAA_GTATTAAAATTAAAAATAATTGCACA	9	1	3	7	4	1	2	3	0	3	1	0	0	0	1	0	0	0
CTCCAAATCTTAAATACGTTTAATGA_GTATTAAAATTAAAAATAATTGCACA	28	0	4	7	8	3	2	4	0	2	4	3	0	0	0	0	0	0
TGTATAACTTTCAAAACTTTTGGTGT_GTATTAAAATTAAAAATAATTGCACA	3	0	2	0	0	1	0	1	0	1	1	0	0	0	0	0	0	0
ACTTTAACAGCGAATTTGATTTTTGA_GTATTAAAATTAAAAATAATTGCACA	14	0	1	3	0	6	1	0	0	1	5	0	1	1	0	0	0	0
TAAAAAAAATTTAATTTATTTTCCGG_GTATTAAAATTAAAAATAATTGCACA	3	0	0	2	1	0	0	1	0	0	2	1	0	0	0	0	0	0
TTCGTAAAATTTAATCCCCTTTCGGG_GTATTAAAATTAAAAATAATTGCACA	18	1	5	7	5	4	0	6	0	10	7	9	1	0	0	0	0	0
ATACAAACTTGGAACTAGTTTCACAG_GTATTAAAATTAAAAATAATTGCACA	4	0	0	2	1	2	1	3	0	0	0	0	0	0	0	0	0	0
TTTTCAACAAAAAAAAATGTTTACAA_GTATTAAAATTAAAAATAATTGCACA	3	0	2	1	2	1	0	1	0	0	0	1	0	0	0	0	0	0
ATCCCAAGGAGGAACCTACTTCCGTT_GTATTAAAATTAAAAATAATTGCACA	13	0	5	8	3	1	1	5	1	3	3	2	0	1	0	0	0	0
AAGCCAACCCCTAATAGCTTTGCTTC_GTATTAAAATTAAAAATAATTGCACA	8	2	1	4	3	4	3	4	1	1	2	3	0	0	0	0	0	0
CGCCAAAACTTGAAGAGGCTTGGGTG_GTATTAAAATTAAAAATAATTGCACA	4	0	1	1	0	0	0	0	0	0	0	0	0	0	0	0	0	0
TGGCCAATGGACAATTACTTTGTAGG_GTATTAAAATTAAAAATAATTGCACA	4	0	0	2	2	1	0	2	0	1	4	8	0	1	0	0	0	0
CCCTAAAAGTAAAATATCCTTCGGTT_GTATTAAAATTAAAAATAATTGCACA	6	0	0	3	1	0	0	0	1	0	1	1	0	0	0	0	0	0
CTGGCAACTGGGAATCAAGTTGTGCG_GTATTAAAATTAAAAATAATTGCACA	6	1	3	4	4	0	0	3	0	0	2	1	0	0	0	0	0	0
CACTTAATGAATAAGATTATTTC_GTATTAAAATTAAAAATAATTGCACA	10	0	1	3	4	3	0	1	0	5	4	1	0	0	0	0	0	0
TCTACAAAATATAACGAGTTTTTTCT_GTATTAAAATTAAAAATAATTGCACA	3	1	0	3	0	1	0	0	0	0	1	0	0	1	0	0	0	0
TCCCTAACCATTAAGTCCTTTGGAAA_GTATTAAAATTAAAAATAATTGCACA	2	0	0	0	0	0	0	0	0	1	0	0	0	0	0	0	0	0
GAGCAAAATTCGAAAACTATTGAAGT_GTATTAAAATTAAAAATAATTGCACA	5	0	1	0	0	0	0	1	0	0	0	0	0	0	0	0	0	0
CAATTAATGCAAAATCGTGTTACGGT_GTATTAAAATTAAAAATAATTGCACA	14	1	3	4	6	0	3	7	1	4	3	9	1	0	0	0	1	0
CTTCCAATTAACAAGAAAGTTTGTAG_GTATTAAAATTAAAAATAATTGCACA	12	0	0	2	2	0	0	1	0	0	0	0	0	0	0	0	0	0
GCAGCAATGGCGAAGGTAATTCCCCG_GTATTAAAATTAAAAATAATTGCACA	21	1	4	12	7	5	4	6	1	10	7	3	0	0	0	0	0	0
TCGTCAATTCTGAAGAGTTTTGTTCA_GTATTAAAATTAAAAATAATTGCACA	37	3	12	9	8	4	4	7	2	16	7	11	0	0	0	0	0	0
TTATGAAACCCGAAACTCCTTTATGC_GTATTAAAATTAAAAATAATTGCACA	2	0	3	2	3	0	2	0	1	1	2	2	0	0	0	0	0	0
AAATAAATATGAAAGTGCATTTGAAT_GTATTAAAATTAAAAATAATTGCACA	1	0	0	0	0	1	0	0	0	0	0	0	0	0	0	0	0	0
TAAATAACGTGGAAGTAGGTTAGCCT_GTATTAAAATTAAAAATAATTGCACA	17	2	6	4	0	2	1	5	1	5	5	4	0	0	0	0	0	0
TAGCGAAGCTTAAATTACTTTTATAG_GTATTAAAATTAAAAATAATTGCACA	5	0	1	0	3	1	1	0	0	0	1	0	0	0	0	0	0	0
CCTGAAATTTTTAAGAGCCTTCGTCG_GTATTAAAATTAAAAATAATTGCACA	4	0	0	0	0	0	0	0	0	0	0	0	0	0	0	0	0	0
GTCCAAAGAGTTAACTCATTTTATGT_GTATTAAAATTAAAAATAATTGCACA	12	1	3	1	1	1	0	4	0	0	3	2	0	0	0	0	0	0
AGGTGAAGAGCAAAGGGGTTTTGTGG_GTATTAAAATTAAAAATAATTGCACA	7	0	0	1	1	0	0	1	0	2	1	1	0	0	0	0	0	0
GGTGCAAGGGGAAACTCGGTTCAGGA_GTATTAAAATTAAAAATAATTGCACA	12	1	3	1	0	0	0	1	1	0	1	0	1	0	0	0	0	0
TATCGGTACCGAAACAAATTTAATAT_GTATTAAAATTAAAAATAATTGCACA	3	0	0	0	0	1	0	0	0	0	1	0	0	0	0	0	0	0
CCAATAACCGGAAATCATTTTCTTTG_GTATTAAAATTAAAAATAATTGCACA	8	1	1	3	2	1	3	2	0	2	4	0	0	0	0	0	0	0
TAATCAATCTATAACCCACTTCGGAC_GTATTAAAATTAAAAATAATTGCACA	17	0	1	1	4	2	1	3	2	0	5	0	0	0	0	0	0	0
TAAATAAACGATAATCTCGTTAAGCC_GTATTAAAATTAAAAATAATTGCACA	7	0	4	1	1	1	3	6	0	2	4	0	0	0	0	0	0	0
GCGCGAACGGAGAACGGGGTTGGGCG_GTATTAAAATTAAAAATAATTGCACA	3	0	0	0	0	0	0	0	0	0	0	1	0	0	0	0	0	0
CTCACAAGGTAAAGTAAATTAAATT_GTATTAAAATTAAAAATAATTGCACA	3	0	2	0	2	0	0	0	0	0	0	0	0	0	0	0	0	0
ATAAAAACACATAACCCTCTTTACTC_GTATTAAAATTAAAAATAATTGCACA	16	5	1	4	8	4	5	5	0	5	2	5	1	0	0	0	0	0
TAAGAAATCCCTAATGGTCTTGTCCG_GTATTAAAATTAAAAATAATTGCACA	24	2	3	11	6	3	3	4	3	7	4	3	0	1	0	0	1	0
TAGGTAAACAGAAAAGAATTTCCGGC_GTATTAAAATTAAAAATAATTGCACA	9	1	1	2	4	2	0	1	0	3	1	1	0	0	0	0	0	0
TAGGGAATCTCAAACCGGGTTAGGTT_GTATTAAAATTAAAAATAATTGCACA	19	0	3	0	4	2	2	4	0	3	2	2	0	0	0	0	0	0
GTCGTAACAAATAAGATGCTTTTAGC_GTATTAAAATTAAAAATAATTGCACA	16	0	2	3	1	4	3	3	0	5	3	4	0	1	0	0	1	0
CCCCGAATCAATAAGCTCTTACC_GTATTAAAATTAAAAATAATTGCACA	12	0	2	1	0	3	2	1	0	2	2	1	0	0	0	0	0	0
CCGGCAATCATTAATGGTATTCCTTC_GTATTAAAATTAAAAATAATTGCACA	5	2	1	1	0	1	1	0	0	0	0	0	0	0	0	0	0	0
AACAGAAATCTGAACTTTCTTTATTG_GTATTAAAATTAAAAATAATTGCACA	13	0	2	6	2	0	1	2	0	1	2	1	0	0	0	0	0	0
CGGCCAAGTTATAACCAGTTTTAACC_GTATTAAAATTAAAAATAATTGCACA	55	2	3	10	14	4	3	9	1	2	6	7	1	1	0	0	0	0
GTATTAATCGTTAACACAGTTGGGCA_GTATTAAAATTAAAAATAATTGCACA	4	0	1	0	1	0	0	0	0	1	0	1	0	0	0	0	0	0
ACTTCAACAAGAAACATGTTTGTTAT_GTATTAAAATTAAAAATAATTGCACA	13	1	6	4	3	1	0	3	0	2	2	1	0	0	0	0	0	0
ACGAAAAACATCAAGATGATTCGCCC_GTATTAAAATTAAAAATAATTGCACA	2	1	0	0	2	0	0	2	0	0	0	0	0	0	0	0	0	0
TCCATAACTTGTAAGCAAGTTAGTTA_GTATTAAAATTAAAAATAATTGCACA	12	0	0	0	0	1	0	0	0	0	1	0	0	0	0	0	0	0
GTCCTAATAATTAAGGTGTTTTTTCA_GTATTAAAATTAAAAATAATTGCACA	22	2	5	13	5	6	3	6	2	9	11	5	0	1	0	0	0	0
TAAGAAAACTAGAAGTCGATTGATTT_GTATTAAAATTAAAAATAATTGCACA	9	0	3	4	1	4	2	4	3	7	13	5	0	0	0	0	0	1
ACGTTAACTGCCAAGCGGATTGTGTG_GTATTAAAATTAAAAATAATTGCACA	14	1	1	6	6	2	2	3	1	6	8	1	0	1	0	0	0	0
GGTCTAACTTTTAAGGGGCTTTAAGT_GTATTAAAATTAAAAATAATTGCACA	5	0	1	0	0	0	0	0	0	2	1	0	0	0	0	0	0	0
TGACAAACTGCTAACATAGTTAACTG_GTATTAAAATTAAAAATAATTGCACA	11	0	2	3	0	1	2	1	1	1	1	2	0	0	0	0	0	0
TCCTCAAACACTAATATCATTCGTGT_GTATTAAAATTAAAAATAATTGCACA	10	1	4	8	1	3	1	2	0	3	5	2	0	1	0	1	0	0
GTGTAAAGCTTTAAGTACCTTTAGGC_GTATTAAAATTAAAAATAATTGCACA	12	1	1	3	4	1	0	1	1	2	2	3	0	0	0	0	0	0
GAGCTAATTTGTAAGATCTTTCATTA_GTATTAAAATTAAAAATAATTGCACA	7	0	1	2	1	0	0	1	1	4	0	0	0	0	0	0	0	0
AGATCAACCTCCAAAAATATTTGTCA_GTATTAAAATTAAAAATAATTGCACA	5	0	2	0	1	2	0	2	0	0	0	0	0	0	0	0	0	0
ATTGTAATTTCGAAACTGTTTAACTT_GTATTAAAATTAAAAATAATTGCACA	5	0	1	2	1	0	0	3	0	3	3	2	0	0	0	0	0	0
TCCCGAATGGATAAGGTATTTGTGGG_GTATTAAAATTAAAAATAATTGCACA	1	0	0	0	0	1	0	0	0	0	0	0	0	0	0	0	0	0
CAAGCAATTATTAAGTAGGTTGTAGG_GTATTAAAATTAAAAATAATTGCACA	7	0	0	3	3	1	1	4	4	2	4	5	0	0	0	1	0	0
CTCCAAAACTCTAAGTAATTTGGGAG_GTATTAAAATTAAAAATAATTGCACA	23	4	7	10	6	2	3	1	2	8	7	5	0	0	0	0	0	0
ACCCAAATTTAGAAGAGGATTCGGGA_GTATTAAAATTAAAAATAATTGCACA	9	2	5	2	9	4	4	3	0	1	1	0	0	0	0	0	0	0
TAGCTAAATACCAAGGTTATTATTAC_GTATTAAAATTAAAAATAATTGCACA	9	0	0	0	1	0	0	1	0	1	0	0	0	0	0	0	0	0
TAAGCAACTAAAAACGATCTTTTATG_GTATTAAAATTAAAAATAATTGCACA	11	0	2	2	1	0	1	1	0	0	1	0	0	0	0	0	0	0
ACCCCAAACAGGAACTTGTTTAAGTT_GTATTAAAATTAAAAATAATTGCACA	11	2	0	4	4	5	1	3	0	3	4	3	0	0	0	0	0	0
TGGTAAATTAGCAAGGATGTTTCTGA_GTATTAAAATTAAAAATAATTGCACA	9	0	0	2	2	0	0	1	0	1	3	0	0	0	0	0	0	0
CGATAAAACTGTAAGGTCTTTTGAGA_GTATTAAAATTAAAAATAATTGCACA	19	1	7	8	3	3	0	3	1	5	4	1	0	0	0	0	0	0
AAAAAAAATGTGAAGGCGGTTACAAG_GTATTAAAATTAAAAATAATTGCACA	5	3	0	1	3	1	2	0	0	0	0	0	0	0	0	0	0	0
AGATGAACCGGAAATGGAATTGGACC_GTATTAAAATTAAAAATAATTGCACA	11	2	1	3	3	2	1	2	2	1	2	0	0	0	0	0	1	0
CCGGCAAAACGAAACTCGATTTTAAG_GTATTAAAATTAAAAATAATTGCACA	1	1	0	0	0	0	0	1	0	3	0	1	0	0	0	0	0	0
GCCAGAATAAAAAAAGTAATTATGGA_GTATTAAAATTAAAAATAATTGCACA	10	2	2	5	3	5	0	0	0	1	4	1	0	0	0	0	0	0
GCATTAAGCAACAACTAATTTATAAG_GTATTAAAATTAAAAATAATTGCACA	4	0	1	1	0	1	2	1	1	1	6	0	0	0	0	0	0	0
TATTAAAGCGCTAAGTGCTTTGTTAG_GTATTAAAATTAAAAATAATTGCACA	14	0	6	1	2	4	0	2	2	3	1	3	0	0	0	0	0	0
TGCCTAAGGAGGAATGCAATTAATAG_GTATTAAAATTAAAAATAATTGCACA	4	0	1	0	2	1	0	2	0	2	3	4	0	0	0	0	0	0
AAAAAAACCAAAAACATACTTACTGA_GTATTAAAATTAAAAATAATTGCACA	13	1	0	5	3	1	1	0	0	0	2	2	0	0	0	0	0	0
GAGTTAACAACAAATACTGTTCTTGG_GTATTAAAATTAAAAATAATTGCACA	6	0	1	1	1	0	0	0	0	1	0	0	0	0	0	0	0	0
GATTTAATTCAAAAACAGCTTCGGAT_GTATTAAAATTAAAAATAATTGCACA	2	0	5	3	3	1	2	1	1	2	0	1	0	0	0	0	0	0
ATGCAAAACCTAAATTTCGTTAATTT_GTATTAAAATTAAAAATAATTGCACA	7	0	1	0	1	0	0	1	0	3	0	0	0	0	0	0	0	0
AAGCAAACCGGTAACACCGTTTAAAG_GTATTAAAATTAAAAATAATTGCACA	12	2	3	4	6	1	1	4	0	3	4	3	0	1	0	0	0	0
CTATGAAGCCGCAAGTTCATTTGTGA_GTATTAAAATTAAAAATAATTGCACA	22	1	8	5	6	1	3	7	1	1	2	1	0	0	0	0	0	0
CCATCAACAGCGAACTCTATTTTGGA_GTATTAAAATTAAAAATAATTGCACA	5	0	0	0	2	0	0	0	0	2	2	1	0	0	0	0	0	0
AGAGCAATGCCTAAATGTCTTAAGTA_GTATTAAAATTAAAAATAATTGCACA	11	1	5	7	4	0	0	3	0	3	3	0	0	0	0	0	0	0
GTCTTAACCAGAAACGGCCTTCGTCC_GTATTAAAATTAAAAATAATTGCACA	5	0	5	2	5	2	2	2	1	0	0	1	0	0	0	0	0	0
GTCTAAATCAATAACGAAGTTTTTAG_GTATTAAAATTAAAAATAATTGCACA	23	0	3	5	4	3	2	3	0	3	3	1	0	0	0	0	0	0
AGTATAAGCTAGAATTTGGTTGCTGG_GTATTAAAATTAAAAATAATTGCACA	5	0	1	0	0	0	0	0	0	0	0	0	0	0	0	0	0	0
TAGGTAAATTGGAAAATCCTTGTTGT_GTATTAAAATTAAAAATAATTGCACA	12	0	3	2	3	2	1	3	0	6	8	1	0	0	0	0	0	0
ATGTAAACAATTAACACTTTTTTATA_GTATTAAAATTAAAAATAATTGCACA	6	0	1	0	1	0	0	0	0	1	1	2	0	0	0	0	0	0
GTTGTAATACTTAATATTTTTGTTCA_GTATTAAAATTAAAAATAATTGCACA	9	0	5	3	2	1	0	3	1	3	6	4	0	0	0	0	0	0
CCGGAAAAGTTCAATGCCATTGTGGG_GTATTAAAATTAAAAATAATTGCACA	11	0	1	1	3	0	0	1	0	2	2	0	0	2	0	0	0	0
TTGGAAATGTGAAAAGAGTTTTCTTG_GTATTAAAATTAAAAATAATTGCACA	15	2	5	9	4	1	1	3	0	4	6	4	0	0	0	0	0	0
TCAACAATTGGAAACGGTGTTGGATG_GTATTAAAATTAAAAATAATTGCACA	9	0	0	0	1	1	0	0	1	0	1	1	0	0	0	0	0	0
TCCAAAATTTTAAAGGGGATTATTGA_GTATTAAAATTAAAAATAATTGCACA	15	2	7	6	6	3	0	8	1	2	9	3	0	0	0	0	0	0
TTGGAAAACGGAAAATATATTCCATT_GTATTAAAATTAAAAATAATTGCACA	7	0	2	0	0	4	1	1	0	1	1	0	0	0	0	0	0	0
TAACGAAAGTGTAAGTGTCTTAATTT_GTATTAAAATTAAAAATAATTGCACA	21	0	5	4	2	4	0	6	1	5	24	7	2	2	0	0	1	0
TTATTAATTTTCAAGATCATTTTACT_GTATTAAAATTAAAAATAATTGCACA	1	0	0	0	0	0	0	0	0	0	1	0	0	0	0	0	0	0
AGTCTAAAACACAAGACGGTTTGTAT_GTATTAAAATTAAAAATAATTGCACA	33	5	2	9	6	2	2	8	0	4	8	5	0	1	0	0	0	0
CCAGTAAACCGAAATTCGTTTAAGGC_GTATTAAAATTAAAAATAATTGCACA	6	0	0	1	2	0	0	2	0	4	1	2	0	0	0	0	1	0
GATAGAACAGTGAACTATGTTTGTGC_GTATTAAAATTAAAAATAATTGCACA	14	0	2	6	6	0	2	2	2	5	6	2	0	1	0	0	0	0
GATATCGGTACGAAGATGATTGTCCA_GTATTAAAATTAAAAATAATTGCACA	10	5	3	5	3	4	0	2	0	2	3	2	0	0	0	0	0	0
CCTTAAATTACGAATTCTTTTGGCTC_GTATTAAAATTAAAAATAATTGCACA	39	3	8	7	6	1	1	3	1	3	7	6	0	0	0	0	0	0
AGTTCAAACAAAAACACGCTTGAGTT_GTATTAAAATTAAAAATAATTGCACA	18	0	1	0	4	1	1	2	0	3	3	1	0	1	0	1	0	0
AGCTCAATGGGCAAACCCATTACAAG_GTATTAAAATTAAAAATAATTGCACA	3	0	1	0	0	0	1	0	0	1	0	0	0	0	0	0	0	0
AGGAAAATGGAAAAGAGCTTTGGCGG_GTATTAAAATTAAAAATAATTGCACA	15	0	1	9	3	2	1	6	0	1	1	4	0	1	0	0	0	0
TCACCAAAAAGAAACAAATTTGATTG_GTATTAAAATTAAAAATAATTGCACA	8	0	3	1	2	2	1	0	0	0	1	0	0	0	0	0	0	0
ACTCAAACTGAGAATGTTGTTGTAGA_GTATTAAAATTAAAAATAATTGCACA	12	2	5	7	9	4	1	4	2	4	5	6	0	0	0	0	0	0
GAGCGAACGGAAAATCAAATTAGGAG_GTATTAAAATTAAAAATAATTGCACA	3	0	1	0	0	1	1	1	0	3	3	0	0	0	0	0	0	0
ACGTGAATTACGAACTCGTTTTATTT_GTATTAAAATTAAAAATAATTGCACA	2	0	0	3	1	0	1	1	0	4	2	1	0	1	0	0	0	0
TCCTAAAACTAAAAAAAGTTTGTTGT_GTATTAAAATTAAAAATAATTGCACA	3	0	4	4	1	2	0	3	1	2	3	1	0	1	0	0	0	0
AACTTAATTCAAAAATTAATTAACAC_GTATTAAAATTAAAAATAATTGCACA	4	1	0	0	1	0	0	0	0	0	0	0	0	0	0	0	0	0
TACCTAATAGCGAAGATTATTACACT_GTATTAAAATTAAAAATAATTGCACA	3	0	0	0	0	0	0	1	0	1	0	1	0	0	0	0	0	0
CTGCTAACTCTCAATATAATTAGCTA_GTATTAAAATTAAAAATAATTGCACA	6	0	2	3	1	0	1	1	0	1	1	2	0	0	0	0	0	0
ACGCCAACTAGAAATGCGTTTAGGTG_GTATTAAAATTAAAAATAATTGCACA	7	1	4	5	1	2	0	4	1	3	1	3	0	0	0	0	0	0
CGCTTAATGTGCAAAGAAATTTCCCA_GTATTAAAATTAAAAATAATTGCACA	10	0	2	4	4	1	0	1	0	0	1	1	0	0	0	0	0	0
CAAACAACGAGAAATTTTGTTAGTAA_GTATTAAAATTAAAAATAATTGCACA	1	1	1	2	0	2	0	0	0	0	1	0	0	0	0	0	0	0
TACACAAGTGTGAAGGCATTTAAAAA_GTATTAAAATTAAAAATAATTGCACA	3	0	0	0	0	0	0	0	0	0	0	0	0	0	0	0	0	0
CATAGAACTTACAATACGCTTTCGCA_GTATTAAAATTAAAAATAATTGCACA	9	1	3	4	2	0	3	0	1	0	4	1	0	1	0	0	0	0
TATGCAAACAGTAAGAACATTGGAGG_GTATTAAAATTAAAAATAATTGCACA	10	1	3	4	4	0	0	3	0	3	2	2	0	0	0	0	0	0
TTCCCAAGCGCGAAACTTATTGCTTT_GTATTAAAATTAAAAATAATTGCACA	6	2	4	0	2	1	3	2	1	1	2	5	0	0	0	0	0	0
AATATAATCTTGAATCCCGTTACATTATAAC_GTATTAAAATTAAAAATAATTGCACA	32	11	14	39	5	2	4	36	9	45	77	48	3	8	0	2	8	1
TAGCAAACAAGGAACTGCATTTTATA_GTATTAAAATTAAAAATAATTGCACA	4	0	0	2	1	0	0	1	0	0	0	0	0	0	0	0	0	0
AACGAAATGGCAAATCTCGTTTAGAA_GTATTAAAATTAAAAATAATTGCACA	10	0	6	6	7	0	1	8	1	4	12	3	0	0	0	0	0	0
ACGGAAAACCCTAAAAAACTTAGGCC_GTATTAAAATTAAAAATAATTGCACA	13	2	3	9	5	5	4	5	2	2	1	2	0	1	0	0	0	0
TCTAAAAAGCTTAAGTCATTTTGTGT_GTATTAAAATTAAAAATAATTGCACA	8	0	0	6	1	1	1	9	3	6	6	4	0	0	0	0	1	0
TAATAAAATATAAAGTAGTTTCGATA_GTATTAAAATTAAAAATAATTGCACA	4	0	0	0	1	1	0	0	0	0	1	1	0	0	0	0	0	0
CTTAAAACTGACAAAAGGTTTAGTAT_GTATTAAAATTAAAAATAATTGCACA	14	0	3	5	4	2	0	2	0	1	5	8	0	0	0	0	0	0
GTAACAAATCTGAAATCGGTTGTGAG_GTATTAAAATTAAAAATAATTGCACA	24	1	1	6	2	2	0	8	0	4	5	1	0	0	1	0	0	0
CTCCCAAATCTTAATCGTATTCATCA_GTATTAAAATTAAAAATAATTGCACA	4	0	0	0	0	0	0	0	0	0	0	0	0	0	0	0	0	0
GTATAAATGGTTAAGTGGGTTTATAA_GTATTAAAATTAAAAATAATTGCACA	7	0	1	1	0	0	1	3	0	0	1	1	0	0	0	0	0	0
TTCTGAAAAGAAAAGGTAGTTCTGGT_GTATTAAAATTAAAAATAATTGCACA	24	3	1	4	3	4	1	4	3	2	3	1	0	0	0	0	0	0
CGCGAAAGGCGGAAGCTTATTTTTTA_GTATTAAAATTAAAAATAATTGCACA	3	0	0	2	0	1	0	1	0	1	1	2	0	0	0	0	0	0
GGATTAACGTCTAACAGCTTTATCGC_GTATTAAAATTAAAAATAATTGCACA	2	1	0	5	1	0	0	1	0	3	0	1	0	0	0	0	0	0
GACATAAGCATTAACATCCTTATCCG_GTATTAAAATTAAAAATAATTGCACA	1	0	1	0	2	0	0	0	0	0	0	0	0	0	0	0	0	0
AAACGAAATCCCAATCCGGTTTCTCG_GTATTAAAATTAAAAATAATTGCACA	17	0	2	7	1	1	0	2	1	2	2	4	0	2	0	0	0	0
ATTTTAACCGATAACTATTTTATATG_GTATTAAAATTAAAAATAATTGCACA	6	0	0	0	1	0	0	1	0	0	1	1	0	0	0	0	1	0
TAGGAAATCTGTAACTCGGTTCATTC_GTATTAAAATTAAAAATAATTGCACA	11	0	1	3	2	3	0	2	3	1	1	1	0	0	0	0	0	0
AGATAAATGATAAATATATTTAAGGC_GTATTAAAATTAAAAATAATTGCACA	2	0	1	1	0	1	0	0	0	0	1	0	0	0	0	0	0	0
ATTTGAATTCCAAAGTTCGTTATGCA_GTATTAAAATTAAAAATAATTGCACA	10	1	1	4	5	1	1	1	0	3	5	1	0	0	0	0	0	0
CGATCAAATAGTAAGCCCGTTGGATC_GTATTAAAATTAAAAATAATTGCACA	3	3	4	12	4	3	1	9	4	9	14	13	0	2	0	1	4	0
CCCTGAATCTAAAATGGCCTTCTTCC_GTATTAAAATTAAAAATAATTGCACA	1	0	0	0	0	1	0	0	0	0	0	0	0	0	0	0	0	0
CTATCAAATCTAAATAGACTTGTGTT_GTATTAAAATTAAAAATAATTGCACA	6	1	4	5	2	1	4	4	0	5	2	9	0	1	0	0	0	0
CGGTAAAGTAGGAATCGGTTTGTGGT_GTATTAAAATTAAAAATAATTGCACA	7	1	0	5	4	1	3	2	1	2	4	6	0	0	0	0	0	0
GTCGAAATTGGAAAACATTTTGGATA_GTATTAAAATTAAAAATAATTGCACA	5	0	1	2	3	2	2	3	0	0	2	0	0	0	0	0	0	0
ATAATAAGATGTAAAAAAGTTCCTGC_GTATTAAAATTAAAAATAATTGCACA	4	0	6	1	1	1	0	6	1	2	3	2	0	0	0	0	0	0
TCCAGAACTTTAAATCTGCTTTGTGC_GTATTAAAATTAAAAATAATTGCACA	3	1	0	0	2	0	0	0	0	0	0	0	0	0	0	0	0	0
AATACAAAATTCAATAAACTTTTTGT_GTATTAAAATTAAAAATAATTGCACA	6	1	0	0	3	1	1	0	0	1	1	1	0	2	0	0	0	0
AGCTAAACCACGAATGAGATTTGTCT_GTATTAAAATTAAAAATAATTGCACA	7	1	0	0	0	0	0	1	0	1	4	1	0	0	0	0	0	0
CAAGTAAAGAGTAAGTTGCTTTATAT_GTATTAAAATTAAAAATAATTGCACA	2	1	0	0	0	1	1	0	0	1	1	0	0	0	0	0	0	0
TTAACAAGCACGAATCGTATTATGGG_GTATTAAAATTAAAAATAATTGCACA	10	0	1	3	3	0	1	2	0	2	0	1	0	0	0	0	0	0
ACCTTAAAGTGTAATGGTTTTTGACG_GTATTAAAATTAAAAATAATTGCACA	8	1	0	0	0	0	0	0	0	1	4	0	0	0	0	0	0	0
ACACGAAACTAAAATCGCATTCCGAG_GTATTAAAATTAAAAATAATTGCACA	4	1	0	2	0	0	1	0	0	2	0	0	0	0	0	0	0	0
CCGCCAACTAGTAAAACTTTTGTTTA_GTATTAAAATTAAAAATAATTGCACA	6	0	0	1	2	1	0	0	0	2	0	0	0	0	0	0	0	0
TTTCAAAGGGGCAAACATGTTTTAAC_GTATTAAAATTAAAAATAATTGCACA	4	0	3	4	0	0	1	3	0	2	0	1	0	0	0	0	0	0
TGTAAAACGTTCAACCTCTTTTTTAT_GTATTAAAATTAAAAATAATTGCACA	6	0	0	0	1	2	0	1	0	3	2	3	0	0	0	0	0	0
ATTCCAACTGCTAACGGCCTTTTATA_GTATTAAAATTAAAAATAATTGCACA	9	0	0	2	2	1	1	1	0	0	2	1	0	0	0	0	0	0
TTCCTAAACGCGAAAACACTTGAGCC_GTATTAAAATTAAAAATAATTGCACA	11	0	2	2	2	1	1	2	1	3	1	0	0	0	0	0	0	0
TCCTGAAACTGCAACACCATTAATTG_GTATTAAAATTAAAAATAATTGCACA	12	0	4	1	2	0	0	0	0	1	0	1	0	1	0	0	0	0
CAACTAAAACTCAATGCAGTTGAATC_GTATTAAAATTAAAAATAATTGCACA	1	2	2	5	0	2	1	3	0	1	3	2	0	0	0	0	0	0
TGTATAACTATGAAGCAGATTTTAGT_GTATTAAAATTAAAAATAATTGCACA	3	0	0	0	0	0	0	3	0	0	0	1	0	0	0	0	0	0
TAGGCAACGTCTAATGAATTTAGTCT_GTATTAAAATTAAAAATAATTGCACA	9	0	0	1	1	2	0	2	0	4	1	1	0	0	0	0	0	0
TTGGTAATACTGAAGTGCGTTGAGAC_GTATTAAAATTAAAAATAATTGCACA	3	0	0	0	0	0	0	2	0	0	1	0	0	0	0	0	0	0
TGGTGAAAAGGGAAGGTTCTTGGGGA_GTATTAAAATTAAAAATAATTGCACA	1	0	0	1	0	0	0	2	0	0	0	3	0	0	0	0	0	0
ATCCGATATCGGTACTATGTTGTGCT_GTATTAAAATTAAAAATAATTGCACA	12	0	1	0	1	0	1	2	1	1	3	1	0	1	0	0	0	0
GTCCTAAGGATAAATTTTGTTGTTTA_GTATTAAAATTAAAAATAATTGCACA	11	0	1	3	1	1	0	2	0	2	3	4	0	0	0	0	0	0
GATAGAATTTATAAAAATGTTGCGAA_GTATTAAAATTAAAAATAATTGCACA	3	0	1	3	1	2	0	1	0	1	1	3	0	0	0	0	0	0
GAGCAAAGAGCTAAGAAATTTGCTTG_GTATTAAAATTAAAAATAATTGCACA	11	0	2	1	1	1	0	2	0	2	3	1	0	0	0	0	0	0
ACCGGAAGGAGAAATAATATTTGGGG_GTATTAAAATTAAAAATAATTGCACA	20	1	6	3	3	3	0	3	2	3	7	2	0	0	0	0	0	0
CCCGCAAAATAGAAGGATTTTTGGCG_GTATTAAAATTAAAAATAATTGCACA	21	1	1	3	5	2	0	1	0	5	6	5	0	0	0	0	0	0
ATTCCAAATGCTAAAAAAGTTTTTTG_GTATTAAAATTAAAAATAATTGCACA	8	1	7	8	0	1	1	1	1	4	12	5	0	2	0	0	0	0
ACATTAAAAGAAAATTGGTTTGAGTC_GTATTAAAATTAAAAATAATTGCACA	16	2	2	0	2	2	1	5	0	2	1	0	0	0	0	0	0	0
AGGTTAACGTCCAACAGTTTTCGAGC_GTATTAAAATTAAAAATAATTGCACA	19	0	7	4	3	1	2	1	0	0	3	2	0	0	0	0	0	0
CGCCCAAGCGACAAGGGGGTTGGAGG_GTATTAAAATTAAAAATAATTGCACA	2	0	1	4	2	0	0	1	1	1	5	1	0	0	0	0	0	0
TCTTCAAGGTACAAACGACTTGAATC_GTATTAAAATTAAAAATAATTGCACA	12	2	1	4	1	0	2	3	0	1	1	1	0	0	0	0	0	0
GGGGTAAATTTAAAAATGGTTGCTTA_GTATTAAAATTAAAAATAATTGCACA	8	1	2	5	2	1	1	4	0	2	0	1	0	0	0	0	0	0
TGCACAATATTTAAGGTATTTTAAAG_GTATTAAAATTAAAAATAATTGCACA	6	2	3	0	1	0	0	2	0	2	0	1	0	0	0	0	0	1
GGACAAAATAATAAATCCATTTACGT_GTATTAAAATTAAAAATAATTGCACA	3	0	0	0	0	0	0	1	0	2	3	4	0	0	0	0	0	0
TTTTGAATTCATAAGCCTTTTAGGTA_GTATTAAAATTAAAAATAATTGCACA	3	0	1	0	0	0	0	0	0	0	0	0	0	0	0	0	0	0
AACCAAATAATTAAACCCTTTAATTT_GTATTAAAATTAAAAATAATTGCACA	5	0	0	2	0	0	0	2	0	2	0	1	0	1	0	0	0	0
TCTAGAAACACGAATAGAATTTAGTA_GTATTAAAATTAAAAATAATTGCACA	3	0	0	1	1	0	0	1	0	0	0	0	0	0	0	0	0	0
TCCTTAACGCCTAAGGCCATTCGACC_GTATTAAAATTAAAAATAATTGCACA	9	0	3	2	2	1	1	1	0	0	3	2	0	0	0	0	0	0
TTTCCAATGAGCAATTTTATTGGACA_GTATTAAAATTAAAAATAATTGCACA	20	2	1	2	7	0	4	2	2	4	3	7	0	0	0	0	0	0
GAACTAAATTCAAAACTAATTATATC_GTATTAAAATTAAAAATAATTGCACA	1	0	0	0	0	1	0	0	0	0	0	0	0	0	0	0	0	0
AGTGCAACAACCAAGTAACTTCGGTT_GTATTAAAATTAAAAATAATTGCACA	4	0	0	1	0	0	0	0	0	0	3	1	0	1	0	0	0	0
GATCAAACCGGTAAACTCGTTGGGGC_GTATTAAAATTAAAAATAATTGCACA	3	0	2	3	4	0	3	0	0	3	5	2	0	1	0	1	0	0
ATGTGAACAGGTAATTGTTTTGTAGC_GTATTAAAATTAAAAATAATTGCACA	8	3	2	4	1	1	0	1	0	2	4	0	0	0	0	0	0	0
AAGGTAAAAAATAAGTTATTTATGTG_GTATTAAAATTAAAAATAATTGCACA	7	0	1	0	4	1	0	3	0	1	0	3	0	0	0	0	0	0
AACTCAATGCTCAATATCGTTTAGAA_GTATTAAAATTAAAAATAATTGCACA	10	0	0	0	1	0	0	0	0	0	1	0	0	0	0	0	0	0
CAATCAACTCACAACCGCGTTGAACA_GTATTAAAATTAAAAATAATTGCACA	3	0	3	4	0	1	0	2	1	1	1	3	0	1	0	0	0	0
GGGGAAAATGGGAATAGTTTTAGGAT_GTATTAAAATTAAAAATAATTGCACA	2	0	4	0	1	0	0	2	0	1	1	0	0	0	0	0	0	0
CCACTAATAGCTAATGCTTTTACCCC_GTATTAAAATTAAAAATAATTGCACA	11	0	1	3	6	2	0	0	0	4	3	1	0	0	0	0	0	0
CAGCAAAAATATAATCACTTTGATCG_GTATTAAAATTAAAAATAATTGCACA	4	1	3	0	2	1	0	0	0	0	2	0	0	0	0	0	0	0
AGGTTAATGCTTAAGCTTTTTAGAGA_GTATTAAAATTAAAAATAATTGCACA	3	0	2	9	2	1	0	4	0	1	0	3	0	0	0	0	0	0
TTAAGAATAATAAACAACATTTAGTA_GTATTAAAATTAAAAATAATTGCACA	3	0	1	1	0	0	0	0	0	1	0	0	0	0	0	0	0	0
CCACTAATGAATAAGTGAATTGCAAT_GTATTAAAATTAAAAATAATTGCACA	14	0	2	2	3	3	0	3	2	7	0	0	0	1	0	0	0	0
ATTTAAATGTTTAATTAGCTTAACGA_GTATTAAAATTAAAAATAATTGCACA	10	1	2	3	0	1	2	0	0	1	2	1	0	0	0	0	0	0
TACTCAACATATAAACTTTTTTAGCT_GTATTAAAATTAAAAATAATTGCACA	25	2	6	7	6	1	6	6	2	5	0	1	1	0	0	0	0	0
CTCGTAATAGAAAAATTCGTTACGCT_GTATTAAAATTAAAAATAATTGCACA	14	2	2	1	3	1	1	2	0	5	6	5	0	1	0	0	0	0
TTATAAAAGAACAAGCTAATTACTTG_GTATTAAAATTAAAAATAATTGCACA	10	1	1	2	1	2	2	1	0	1	2	1	0	0	0	0	0	0
TAGATAAGTGTTAATGAAATTACACC_GTATTAAAATTAAAAATAATTGCACA	11	1	1	4	5	1	0	2	5	2	4	4	0	0	0	0	0	0
ACCGAAAGAAAGAAATCTATTTCTGC_GTATTAAAATTAAAAATAATTGCACA	5	4	2	0	2	0	1	2	0	2	6	2	0	1	0	0	0	0
CTAAAAAAACACAACAATGTTTCTTA_GTATTAAAATTAAAAATAATTGCACA	20	0	2	0	3	0	1	1	0	0	0	1	0	0	0	0	0	0
AATAAAAAGCACAAAGTTATTTCCCG_GTATTAAAATTAAAAATAATTGCACA	5	2	2	1	3	2	1	0	0	0	1	0	0	0	0	0	0	0
TCCATAATGGTTAAAGTCCTTAGCAC_GTATTAAAATTAAAAATAATTGCACA	34	1	4	4	8	6	6	5	1	5	5	2	0	0	0	0	0	0
TAAACAAGCGTTAAAGAGGTTATAGC_GTATTAAAATTAAAAATAATTGCACA	6	7	7	15	3	4	2	18	8	27	45	39	2	15	0	2	8	0
TACATAATCAGTAATTGGTTTTTAAA_GTATTAAAATTAAAAATAATTGCACA	27	1	6	13	7	3	0	10	0	9	15	0	0	0	0	0	1	0
AAGTAAACAACTAAAATTCTTAAACA_GTATTAAAATTAAAAATAATTGCACA	7	1	0	3	1	1	0	1	0	3	3	5	0	0	0	0	0	0
TATATAAGTTAAAATTACGTTGGGGA_GTATTAAAATTAAAAATAATTGCACA	13	5	3	7	3	2	2	5	1	11	6	4	0	0	0	0	0	0
CCGCTAAAAGTGAAGTGCTTTAACTG_GTATTAAAATTAAAAATAATTGCACA	26	1	7	7	4	1	3	6	1	4	8	9	0	0	0	0	0	1
ACGCCAAATGAAAACATATTTTTTGT_GTATTAAAATTAAAAATAATTGCACA	2	1	1	1	2	1	0	1	0	1	0	1	0	0	0	0	0	0
TGAATAAGACGCAATTCGTTTCATTT_GTATTAAAATTAAAAATAATTGCACA	23	1	8	10	3	2	1	3	1	8	5	6	0	0	0	0	0	0
ACGTTAAAATTTAAGATAATTGTGGA_GTATTAAAATTAAAAATAATTGCACA	1	0	1	0	0	0	1	0	1	0	1	1	0	0	0	0	0	0
GATAGAATCTTAAACTTAATTTGACC_GTATTAAAATTAAAAATAATTGCACA	2	0	1	3	0	0	1	0	1	1	1	1	0	0	0	0	0	0
TTCGAAATTTGCAACGTAATTTAGAA_GTATTAAAATTAAAAATAATTGCACA	14	2	6	6	6	5	1	7	0	1	7	7	0	0	0	0	0	0
GACTTAACACAGAATCCCATTAAGAA_GTATTAAAATTAAAAATAATTGCACA	2	1	1	5	2	0	0	2	2	7	3	0	0	0	0	0	0	0
GTTGGAAGCCCTAATCGCCTTCGGCA_GTATTAAAATTAAAAATAATTGCACA	9	1	5	10	7	4	1	9	1	6	9	9	0	0	0	0	0	0
AGCTTAATCCAAAAACTTGTTACTAG_GTATTAAAATTAAAAATAATTGCACA	9	0	5	3	2	2	1	0	1	0	1	1	0	0	0	0	0	0
GGCAGCAAGGCACAAGTGGGTTGCGTG_GTATTAAAATTAAAAATAATTGCACA	2	1	0	1	0	1	0	1	0	2	0	0	0	0	0	0	0	0
GCGCGAAGGTAAAAGCCATTTTGTAA_GTATTAAAATTAAAAATAATTGCACA	7	0	0	0	1	1	0	1	0	0	2	1	0	0	0	0	0	0
ATCCGAATTTGGAATAGCCTTCTTAT_GTATTAAAATTAAAAATAATTGCACA	16	0	3	5	7	2	0	5	1	5	4	5	0	0	0	0	0	0
ACACAAATCTATAACGCCATTATGTA_GTATTAAAATTAAAAATAATTGCACA	11	4	6	3	3	2	2	0	1	2	3	2	0	0	0	0	0	0
GCATAAAAGGTTAATAAGGTTTTTTT_GTATTAAAATTAAAAATAATTGCACA	26	0	4	11	1	3	2	3	0	5	9	5	0	0	0	0	0	0
GATTTAACGGGTAATCAGGTTTGTAT_GTATTAAAATTAAAAATAATTGCACA	2	0	0	3	0	0	0	1	0	1	3	4	0	0	0	0	0	0
TGCACAACAGGTAAGGAGCTTGCTTT_GTATTAAAATTAAAAATAATTGCACA	3	1	0	1	0	0	0	0	1	1	3	0	0	0	0	0	0	0
GAGCCAACCACCAACGCGTTTGGCGG_GTATTAAAATTAAAAATAATTGCACA	11	2	0	3	1	1	0	0	1	1	1	2	0	1	0	0	0	0
TTTTGAATTTGCAATGTAGTTTCTGT_GTATTAAAATTAAAAATAATTGCACA	12	1	5	0	0	0	0	0	1	1	0	1	0	0	0	0	0	0
ACATTAAGGGTTAATGTCTTTATGAT_GTATTAAAATTAAAAATAATTGCACA	16	2	1	7	5	8	5	5	1	2	4	3	0	1	0	0	0	0
CACCTAAGCCTGAAGCGGGTTACTCG_GTATTAAAATTAAAAATAATTGCACA	16	2	1	2	3	2	0	0	0	1	2	5	0	0	0	0	0	0
TGTTTAAAGAGCAAATTGCTTGCCC_GTATTAAAATTAAAAATAATTGCACA	4	1	2	1	0	0	0	0	0	0	0	0	0	0	0	0	0	0
CTTAAAACGATTAAAAAGATTTTAAA_GTATTAAAATTAAAAATAATTGCACA	2	0	0	0	0	0	0	0	0	1	1	0	0	0	0	0	0	0
CAGATAACTTTTAAGAATGTTAAAAG_GTATTAAAATTAAAAATAATTGCACA	8	0	5	3	1	2	1	2	0	1	1	1	0	0	0	0	0	0
GTACCAACGCACAAGATTGTTAAGTG_GTATTAAAATTAAAAATAATTGCACA	28	5	2	8	8	5	8	5	1	1	2	7	0	2	0	0	0	0
AAAAAAATCATCAACTTATTTTCTGC_GTATTAAAATTAAAAATAATTGCACA	8	3	5	5	3	4	1	1	0	3	1	2	0	0	0	0	0	0
GAGTCAATTGCCAAAACCGTTGTTGT_GTATTAAAATTAAAAATAATTGCACA	4	0	0	1	0	0	0	1	0	0	0	1	0	0	0	0	1	0
GCAATAAATTGGAACTGTTTTGGGCA_GTATTAAAATTAAAAATAATTGCACA	10	1	0	3	2	1	1	2	0	2	1	2	0	0	0	0	0	0
TGGCCAAGCCTTAATGATATTGATGT_GTATTAAAATTAAAAATAATTGCACA	2	0	3	1	3	0	0	0	0	0	0	0	0	0	0	1	0	0
CACTAAACTTACAAGTGAATTAACCG_GTATTAAAATTAAAAATAATTGCACA	17	1	1	1	0	4	1	3	0	2	1	4	0	1	0	0	0	0
CGCCCAAGTTGTAAAATGCTTACTGG_GTATTAAAATTAAAAATAATTGCACA	19	1	1	2	5	3	0	2	0	0	5	0	0	1	0	0	0	0
CGCTAAAACGTAAAGCTACTTAAAGT_GTATTAAAATTAAAAATAATTGCACA	9	0	1	1	1	0	0	0	0	0	0	0	0	0	0	0	0	0
TACATAATTTACAATTGGTTTCCCGT_GTATTAAAATTAAAAATAATTGCACA	1	0	1	1	0	0	0	1	0	1	1	0	0	0	0	0	0	0
CCTATAAGGCGTAAATTTATTGCTTA_GTATTAAAATTAAAAATAATTGCACA	4	0	2	1	0	1	0	1	0	0	0	0	0	0	0	0	0	0
CGATTAAATGGAAACGGGTTTAGAAA_GTATTAAAATTAAAAATAATTGCACA	3	0	1	5	2	5	0	2	0	0	1	1	0	0	0	0	0	0
GGTTTAATTGTAAACTGGGTTTTCTA_GTATTAAAATTAAAAATAATTGCACA	7	0	1	1	0	1	1	0	0	0	0	0	0	0	0	0	0	0
AACGCAAGGTCCAAGTGGGTTCTACG_GTATTAAAATTAAAAATAATTGCACA	27	1	3	9	4	2	7	3	3	5	6	3	0	0	0	0	0	0
TCGTTAAGTGATAAGGAAGTTGGGAG_GTATTAAAATTAAAAATAATTGCACA	2	0	0	0	0	0	0	0	1	0	0	0	0	0	0	0	0	0
GTTACAATTTGTAACAACGTTTAACT_GTATTAAAATTAAAAATAATTGCACA	9	0	1	1	3	0	1	1	0	0	1	1	0	0	0	0	0	0
CGGTGAAGACTTAAGCATATTCTTCT_GTATTAAAATTAAAAATAATTGCACA	14	2	6	6	5	2	1	5	0	9	5	4	0	1	0	1	0	0
CCACCAACAGCTAATCCCTTTTCGCA_GTATTAAAATTAAAAATAATTGCACA	4	0	1	2	1	1	2	3	0	5	11	4	1	0	0	0	0	0
GCGGCAAATCCGAATTAATTTCCAAT_GTATTAAAATTAAAAATAATTGCACA	5	1	0	3	0	2	1	2	0	4	3	4	0	1	0	0	0	0
TACGTAAACTGTAACGGAGTTGCGCC_GTATTAAAATTAAAAATAATTGCACA	13	3	2	3	1	2	5	0	1	0	0	2	0	0	0	0	0	0
ACTGTAATTGATAACCGCGTTGTTAA_GTATTAAAATTAAAAATAATTGCACA	8	1	3	4	7	2	3	3	1	4	4	5	0	0	0	0	0	0
CGGAAAAGTGCAAAGTCAGTTAGGGC_GTATTAAAATTAAAAATAATTGCACA	43	12	9	10	9	5	8	10	8	4	13	9	0	0	0	0	0	0
GGAAAAACTAGAAATTGAATTTAATC_GTATTAAAATTAAAAATAATTGCACA	8	0	4	3	2	0	1	1	0	3	2	2	0	0	0	0	0	0
ACTGAAACACTGAACACTCTTCTCCT_GTATTAAAATTAAAAATAATTGCACA	22	2	4	7	5	1	2	3	0	1	3	2	0	0	0	0	0	0
TATAAAATCAAGAAGTCATTTACATC_GTATTAAAATTAAAAATAATTGCACA	14	0	1	0	3	0	0	2	0	0	0	0	0	0	0	0	0	0
AAGATAATGGACAAAGTCGTTACCT_GTATTAAAATTAAAAATAATTGCACA	4	0	1	1	1	0	1	7	0	1	2	0	0	0	0	0	0	0
TTATTAACAATCAAACCTATTTTAGC_GTATTAAAATTAAAAATAATTGCACA	10	2	0	3	2	0	0	4	1	2	1	1	0	0	0	0	0	0
AACTCAATTATAAAATAGTTTACATT_GTATTAAAATTAAAAATAATTGCACA	2	0	0	0	0	0	0	0	0	0	0	0	0	0	0	0	0	0
AGTACAAACGCTAAAGTAATTAAAAC_GTATTAAAATTAAAAATAATTGCACA	9	1	1	5	3	2	1	3	0	2	2	1	0	0	0	0	0	0
TCGTTAATTTCGAATTGAATTTATTA_GTATTAAAATTAAAAATAATTGCACA	4	0	0	0	0	0	0	0	0	0	0	0	0	0	0	0	0	0
TCATCAACTAAGAAACTTATTAGATA_GTATTAAAATTAAAAATAATTGCACA	9	0	2	3	0	0	0	2	0	1	5	1	0	0	0	0	0	0
TACGAAACATTTAAATTAGTTTTGCT_GTATTAAAATTAAAAATAATTGCACA	14	1	2	2	1	0	0	0	0	0	2	1	0	0	0	0	0	0
ACGCCAAGTTCAAAATTGTTTATTAC_GTATTAAAATTAAAAATAATTGCACA	1	0	0	1	0	2	0	0	0	1	0	1	0	0	0	0	0	0
CTCTTAAGATAGAAGGCTGTTCTCAG_GTATTAAAATTAAAAATAATTGCACA	10	2	1	0	1	2	0	1	0	1	2	2	0	0	0	0	0	0
CTTTGAATCGGTAAGGCGTTTGGGGG_GTATTAAAATTAAAAATAATTGCACA	18	0	4	11	4	2	2	10	2	6	6	6	1	0	0	0	0	0
CTGATAACGCTGAACTTTGTTATCTT_GTATTAAAATTAAAAATAATTGCACA	5	2	1	1	0	1	0	0	0	0	0	0	0	0	0	0	0	0
GGTGCAATACCGAAAGTAATTCACTA_GTATTAAAATTAAAAATAATTGCACA	8	0	0	0	0	0	1	2	0	0	1	0	0	0	0	0	0	0
ATTAAAATATTTAAGTCTCTTCTGAG_GTATTAAAATTAAAAATAATTGCACA	21	1	3	8	5	2	2	7	1	5	11	4	0	0	0	0	0	0
TAGCTAAATCACAAGCATTTTATAAT_GTATTAAAATTAAAAATAATTGCACA	11	0	0	5	0	0	0	0	0	3	0	0	0	0	0	0	0	0
TTGGAAATTAGGAAAGTTCTTGCCGC_GTATTAAAATTAAAAATAATTGCACA	17	0	1	0	2	0	0	5	1	3	1	0	0	0	0	0	0	0
AGGAGAAGGAGGAAACTGTTTGGGCG_GTATTAAAATTAAAAATAATTGCACA	7	0	3	0	3	4	1	4	1	0	3	0	0	0	0	0	0	0
ATATAAAGAAACAATCACTTTCGATG_GTATTAAAATTAAAAATAATTGCACA	12	0	8	11	7	3	1	8	4	13	10	20	0	0	0	0	1	0
GGCTCAATGTGCAAGGTTTTTGCAGA_GTATTAAAATTAAAAATAATTGCACA	7	3	3	6	3	1	2	1	1	2	4	2	0	0	0	0	0	0
ACTCGAAATGAAAACTCTTTTATCTT_GTATTAAAATTAAAAATAATTGCACA	4	0	0	0	2	0	0	1	0	0	2	0	0	0	0	0	0	0
TAGTTAATCTATAATTTATTTTCGGG_GTATTAAAATTAAAAATAATTGCACA	4	0	0	0	0	0	0	0	0	2	0	1	0	0	0	0	0	0
ATTGGAAAGCTCAAAAGGTTTTTCAG_GTATTAAAATTAAAAATAATTGCACA	16	1	0	0	0	3	0	3	0	1	3	5	0	0	0	0	0	0
CTTCTAATTGTCAAAACCCTTCATTA_GTATTAAAATTAAAAATAATTGCACA	5	0	0	2	4	1	0	0	0	0	2	0	0	0	0	0	0	0
TTCTGAAACTAAAAATTCTTTTAAAG_GTATTAAAATTAAAAATAATTGCACA	2	0	1	0	1	0	0	0	0	0	2	0	0	0	0	0	0	0
GTTACAAGTCATAACTGAGTTTCAGA_GTATTAAAATTAAAAATAATTGCACA	18	2	5	7	4	2	3	9	4	2	5	4	0	0	0	0	0	0
GCCGAAAGCGTGAACCGGGTTGTGTG_GTATTAAAATTAAAAATAATTGCACA	16	0	3	4	1	2	0	7	1	5	9	5	1	0	0	0	0	0
AATATAAGCACAAAAAATGTTCTCTA_GTATTAAAATTAAAAATAATTGCACA	5	0	2	2	0	1	0	1	0	0	0	1	0	0	0	0	0	0
GGCCCAAGCGAGAATGGAGTTGGTGG_GTATTAAAATTAAAAATAATTGCACA	2	0	0	1	3	0	0	2	0	1	1	0	0	0	0	0	0	0
CTGAAAAATGTCAACATGGTTTAGCT_GTATTAAAATTAAAAATAATTGCACA	10	1	3	1	5	1	0	1	2	1	6	1	0	0	0	0	1	0
CTTGCAAAGTCTAACTATCTTCCAAT_GTATTAAAATTAAAAATAATTGCACA	9	0	3	5	1	2	0	1	2	5	1	1	1	0	0	0	0	0
CATCGAAAGTGCAAGGTAATTCAGGA_GTATTAAAATTAAAAATAATTGCACA	7	0	0	4	0	0	0	5	1	4	2	1	0	0	0	0	0	0
TCGCTAAAATTGAATTTTTTTCCCTG_GTATTAAAATTAAAAATAATTGCACA	2	0	0	1	1	0	0	1	1	0	0	0	0	0	0	0	0	0
CGGTAAAAGTGCAAGAGCATTATTAC_GTATTAAAATTAAAAATAATTGCACA	20	0	6	8	8	5	0	5	3	9	4	4	0	1	0	0	0	0
ACACCAAGAGCTAATTGCTTTAATGT_GTATTAAAATTAAAAATAATTGCACA	16	3	2	2	2	1	1	1	0	0	0	0	0	0	0	0	0	0
TGTGAAATGAGCAAAACAATTATACT_GTATTAAAATTAAAAATAATTGCACA	4	0	0	1	0	1	1	3	0	2	0	2	0	0	0	0	0	0
GTATAAACTCGCAACTAATTTCGACT_GTATTAAAATTAAAAATAATTGCACA	9	1	0	2	5	3	2	0	0	1	1	4	0	1	0	0	0	0
GCACTAACGTCTAACGATCTTGAATC_GTATTAAAATTAAAAATAATTGCACA	24	0	4	5	5	3	3	0	0	3	4	3	0	1	0	0	0	0
GCTAAAAGACTGATGTTGTTAGTTT_GTATTAAAATTAAAAATAATTGCACA	6	4	13	6	8	1	2	4	1	3	8	6	0	0	0	0	0	0
AAGGTAAAATAGAATTTTTTTCTTTG_GTATTAAAATTAAAAATAATTGCACA	5	0	0	0	0	0	0	0	0	0	0	0	0	0	0	0	0	0
GACTAAATATAGAAGGTTGTTACCTT_GTATTAAAATTAAAAATAATTGCACA	3	0	1	0	0	1	0	0	0	0	0	0	0	0	0	0	0	0
GTATAAATACCAAATTCTATTAGGTT_GTATTAAAATTAAAAATAATTGCACA	11	2	4	4	2	1	0	2	0	1	1	0	0	0	0	0	0	0
CTCTAAATTCGTAATCTTATTTTGAG_GTATTAAAATTAAAAATAATTGCACA	8	1	2	3	2	0	0	1	0	0	1	2	0	0	0	0	0	0
TGGGAAAACGTAAATTAGATTGTTAA_GTATTAAAATTAAAAATAATTGCACA	7	0	2	1	0	1	0	0	0	1	3	0	0	0	0	0	0	0
AGATTAATGTAGAAATTGGTTAATCG_GTATTAAAATTAAAAATAATTGCACA	17	2	12	7	4	3	2	1	1	4	10	5	0	0	0	0	0	0
TAGTAAAACTAGAAACTTGTTCATAT_GTATTAAAATTAAAAATAATTGCACA	8	0	2	2	3	2	0	0	0	1	1	0	0	0	0	0	0	0
AAGTGAACATATAAACTCATTTAATT_GTATTAAAATTAAAAATAATTGCACA	3	0	0	3	0	0	2	1	0	1	1	0	0	0	0	0	0	0
AACTGAAAAATGAATCCAGTTGGGAA_GTATTAAAATTAAAAATAATTGCACA	11	1	0	0	2	0	0	2	1	3	4	0	0	0	0	0	0	0
CAATAAATGCACAAATACATTACTAT_GTATTAAAATTAAAAATAATTGCACA	4	0	1	3	2	1	1	3	1	1	3	7	0	0	0	0	1	0
CTTATAAGATTAAACGTTGTTACTAG_GTATTAAAATTAAAAATAATTGCACA	5	0	0	1	0	1	0	0	0	0	0	0	0	0	0	0	0	0
CAAGCAAGTTAAAACCATCTTGGTCC_GTATTAAAATTAAAAATAATTGCACA	19	0	0	2	1	2	0	1	0	2	3	1	0	0	0	0	0	0
GTTTAAACCGGAAATTTGTTTCGGTG_GTATTAAAATTAAAAATAATTGCACA	3	0	1	2	3	2	1	4	1	3	2	2	0	0	0	0	1	0
CATACAAACCCGAATGGGTTTTATAA_GTATTAAAATTAAAAATAATTGCACA	5	0	0	3	2	0	0	1	0	1	2	2	0	0	0	0	0	0
GATCAAACCTTTAAAGTGATTTTGTT_GTATTAAAATTAAAAATAATTGCACA	8	3	1	6	4	2	1	1	0	1	2	2	0	0	0	0	0	0
TCCTCAACACTCAAGAGTTTTGTTTC_GTATTAAAATTAAAAATAATTGCACA	6	0	0	0	1	1	0	1	0	1	2	1	0	0	0	0	0	0
TGAAAAATGTGTAAGTCAATTTGAGT_GTATTAAAATTAAAAATAATTGCACA	2	0	0	0	0	0	0	0	0	0	0	0	0	0	0	0	0	0
GATGAAACGAGAAATCCTATTGCAGT_GTATTAAAATTAAAAATAATTGCACA	20	3	5	16	8	4	2	3	3	9	7	4	0	2	0	0	0	1
GTCTTAAGTAAGAAGTATCTTTCTTT_GTATTAAAATTAAAAATAATTGCACA	8	0	1	1	0	0	0	0	0	1	0	2	0	0	0	0	0	0
TAAAGAACTTCGAACGAAGTTTGATT_GTATTAAAATTAAAAATAATTGCACA	8	1	1	3	3	2	0	0	0	1	0	1	0	0	0	0	0	0
GAGTGAAATAAAAACAAAGTTTTGCT_GTATTAAAATTAAAAATAATTGCACA	9	1	1	4	4	3	2	2	1	4	3	1	0	0	0	0	0	0
GCTTGAAAGGGCAATCTCGTTTGGGG_GTATTAAAATTAAAAATAATTGCACA	5	0	1	3	1	0	1	3	0	3	2	1	0	0	0	0	0	0
TTCAAAAAATATAAAGGTCTTCATTG_GTATTAAAATTAAAAATAATTGCACA	6	0	0	2	3	2	0	0	0	0	3	2	0	1	0	0	0	0
GGGGTAAACTACAATAAGGTTAATGG_GTATTAAAATTAAAAATAATTGCACA	8	2	1	3	6	0	2	1	2	0	2	0	1	0	0	0	0	0
TGGACAATAGAAAATAAGTTTAAGGT_GTATTAAAATTAAAAATAATTGCACA	8	0	1	0	0	3	1	0	0	3	4	0	0	0	0	0	0	0
AAGTTAAGGCGGAATTCTGTTTGAGA_GTATTAAAATTAAAAATAATTGCACA	7	2	1	1	1	1	0	6	0	1	7	2	0	0	0	0	0	0
TACTGAATCTGAAACCTTATTTTGGT_GTATTAAAATTAAAAATAATTGCACA	7	2	0	4	1	4	2	3	0	5	3	4	0	0	0	0	0	0
TACCTAAGTACTAACTGGCTTTATAG_GTATTAAAATTAAAAATAATTGCACA	5	1	0	3	0	0	1	1	0	0	2	0	0	1	0	0	0	0
GTCTTAACGCTGAAGTTAGTTGGGGG_GTATTAAAATTAAAAATAATTGCACA	2	1	3	1	2	2	4	3	0	9	1	2	0	1	0	1	0	0
AATCAAATACCTAACATAATTCGACT_GTATTAAAATTAAAAATAATTGCACA	23	1	4	7	4	5	0	7	0	2	10	7	0	0	0	0	0	0
ATCATAAGAAGTAACGGCTTTTTCA_GTATTAAAATTAAAAATAATTGCACA	3	1	4	7	2	0	0	6	2	3	11	17	1	3	0	2	1	0
AAAAGAAAGACGAAGTTTATTACATA_GTATTAAAATTAAAAATAATTGCACA	4	0	0	2	0	0	0	2	0	1	1	1	0	0	0	0	0	0
AAGTAAAGTTATAACGTTGTTAATCA_GTATTAAAATTAAAAATAATTGCACA	10	1	4	3	1	2	0	2	0	1	4	2	0	0	0	0	0	0
TAGGCAAATTCCAAATTCTTTAGGCG_GTATTAAAATTAAAAATAATTGCACA	10	1	4	7	3	2	2	5	4	7	13	7	0	1	0	1	1	0
ATAGGAAATGTGAACGCTATTTGTAC_GTATTAAAATTAAAAATAATTGCACA	11	2	4	4	5	1	1	3	0	7	6	1	0	1	0	0	0	0
CATACAAGAAACAATGTCTTTTTTCA_GTATTAAAATTAAAAATAATTGCACA	25	1	6	8	10	5	4	13	0	8	10	7	1	1	0	0	1	0
ATCTGAATACTAAATTGTGTTTTTGG_GTATTAAAATTAAAAATAATTGCACA	2	1	0	3	0	0	0	1	0	0	0	2	0	0	0	0	0	0
CTTGGAACTTCTAATATTATTTGGAT_GTATTAAAATTAAAAATAATTGCACA	3	0	0	0	1	0	0	0	0	1	1	2	0	0	0	0	0	0
AAATAAACCGAGAACTCGGTTGCGAG_GTATTAAAATTAAAAATAATTGCACA	11	2	1	2	7	2	2	2	1	1	2	2	0	0	0	0	0	0
CCAACAAATGCGAACACTTTTTTGGA_GTATTAAAATTAAAAATAATTGCACA	27	1	5	9	3	3	2	8	1	1	9	3	0	1	0	0	0	0
TCCGAAATTCAGAAAAGGGTTAGTGG_GTATTAAAATTAAAAATAATTGCACA	8	1	0	1	1	1	0	0	1	0	0	1	0	0	0	0	0	0
GATAAAAAGTCTAACCTTTTTGTATA_GTATTAAAATTAAAAATAATTGCACA	25	1	3	11	5	3	5	5	1	4	5	3	0	1	0	0	0	0
AGGTGAATGTTCAAACTTGTTTCTTC_GTATTAAAATTAAAAATAATTGCACA	8	0	2	0	1	4	0	1	0	0	0	0	0	0	0	0	0	0
AAATAAATGCACAAGACTCTTGATTA_GTATTAAAATTAAAAATAATTGCACA	17	0	0	2	1	2	2	0	0	0	1	2	0	0	0	0	0	0
ACGAAAAAAGTGAAGGTGCTTTTTTG_GTATTAAAATTAAAAATAATTGCACA	7	0	1	0	5	0	0	2	0	1	1	0	0	0	0	0	0	0
TCAGTAATAGGTAATTACGTTCAGAG_GTATTAAAATTAAAAATAATTGCACA	10	4	2	3	6	1	1	4	1	3	1	0	0	0	0	0	0	0
CTAGGAAATATTAATGCCATTCTAAA_GTATTAAAATTAAAAATAATTGCACA	9	0	0	0	1	0	0	0	0	1	0	1	0	0	0	0	0	0
GCTAGAAACTGGAAGATACTTCCGGC_GTATTAAAATTAAAAATAATTGCACA	2	1	0	0	1	0	0	0	0	0	1	1	0	0	0	0	0	0
TCAAAAATGCATAAGAGCTTTATAAC_GTATTAAAATTAAAAATAATTGCACA	12	1	2	2	1	3	0	2	0	1	4	2	0	0	0	0	0	0
AACAGAAGATAGAAACTTTTTATCCG_GTATTAAAATTAAAAATAATTGCACA	66	5	14	8	6	13	8	10	4	12	10	10	1	1	0	0	0	0
GCATAAAAGGGCAAGGGTATTAGGCG_GTATTAAAATTAAAAATAATTGCACA	6	0	1	0	0	1	0	0	0	0	0	1	0	0	0	0	0	0
CGCACAAGATTTAACGCGGTTAGAAT_GTATTAAAATTAAAAATAATTGCACA	7	1	0	0	0	0	3	3	2	2	3	1	0	0	0	0	0	0
TTGTTAAATGGAAACTCGCTTGTTGG_GTATTAAAATTAAAAATAATTGCACA	17	2	2	4	1	5	1	3	1	4	4	2	0	0	0	0	0	0
GAATTAAAAAGCCAAATGCATTAAAAA_GTATTAAAATTAAAAATAATTGCACA	2	0	2	2	1	2	1	1	1	1	1	1	0	0	0	0	0	0
CTAACAAGCTAGAAAAGGGTTACACA_GTATTAAAATTAAAAATAATTGCACA	6	0	3	1	2	0	1	0	0	0	0	0	0	0	0	0	0	0
GCCAAAACTAGGAACGGAGTTTGGCA_GTATTAAAATTAAAAATAATTGCACA	2	0	2	1	0	1	0	3	0	0	1	1	0	0	0	0	0	0
TCCGATATCGGTACCAGGCTTATCCA_GTATTAAAATTAAAAATAATTGCACA	41	4	9	18	11	6	4	8	2	10	3	5	0	0	0	0	0	0
ATTAGAAAATTCAATATTCTTATGGC_GTATTAAAATTAAAAATAATTGCACA	10	2	2	5	1	0	1	1	0	1	1	0	0	0	0	0	0	0
CGACCAAAAAACAAAATCATTTATAG_GTATTAAAATTAAAAATAATTGCACA	23	1	6	4	6	4	3	3	0	7	10	3	0	0	0	0	0	0
ATATTAAATAGCAAAGATCTTCATCG_GTATTAAAATTAAAAATAATTGCACA	13	2	8	7	4	3	0	1	2	5	3	2	0	0	0	0	0	0
CGCAAAAGAGGTAAGGAGGTTGTGGG_GTATTAAAATTAAAAATAATTGCACA	7	3	3	1	2	1	1	0	1	2	0	0	0	0	0	0	0	0
TATTCAACTCTTAAAGGGATTTCTTA_GTATTAAAATTAAAAATAATTGCACA	5	1	0	2	1	0	1	0	0	0	1	0	0	0	0	0	0	0
GCATTAAATATAAAGTGATTTTAAGA_GTATTAAAATTAAAAATAATTGCACA	6	0	0	1	0	0	0	0	1	0	0	0	0	0	0	0	0	0
TGTAAAATTAATAATGAGTTTAGAGA_GTATTAAAATTAAAAATAATTGCACA	3	1	1	2	1	0	0	1	0	1	0	0	0	0	0	0	0	0
AACCAAAGGGACTTGGGAA_GTATTAAAATTAAAAATAATTGCACA	6	1	0	1	2	1	0	4	1	2	4	2	0	0	0	0	0	0
TTAGAAAGATGGAACTGAATTGAGAG_GTATTAAAATTAAAAATAATTGCACA	10	1	2	2	1	2	2	0	0	2	0	1	0	0	0	0	0	0
TCAAGAACGTGCAAATATATTGCTAT_GTATTAAAATTAAAAATAATTGCACA	6	0	1	3	0	1	1	2	0	0	0	3	0	0	0	0	0	0
CTTACAATAACGAAGCTACTTGGTAC_GTATTAAAATTAAAAATAATTGCACA	12	1	3	2	4	2	3	1	1	3	10	4	0	0	0	0	0	0
CCCACAAACCTGAAGTTAGTTCCTTA_GTATTAAAATTAAAAATAATTGCACA	14	0	0	0	1	0	0	2	0	0	0	0	0	0	0	0	0	0
CTGTGAATGCATAACCGGCTTTTTTG_GTATTAAAATTAAAAATAATTGCACA	6	0	0	0	2	0	0	0	0	0	0	0	0	0	0	0	0	0
CTCGGAAGCGGAAAGTACGTTATGGA_GTATTAAAATTAAAAATAATTGCACA	5	1	5	3	0	0	0	2	0	0	1	0	0	1	0	0	0	0
TAAAAAATTAAAAAAGGATTTAGTGG_GTATTAAAATTAAAAATAATTGCACA	5	0	4	1	1	1	0	1	0	1	1	1	0	0	0	0	0	0
CGGGGAACTGATAAGTTACTTGAATT_GTATTAAAATTAAAAATAATTGCACA	4	0	0	0	0	0	0	0	0	0	0	0	0	0	0	0	0	0
AATACAACAGTAAATAACATTACCAC_GTATTAAAATTAAAAATAATTGCACA	9	0	1	0	1	0	0	1	0	0	0	0	0	0	0	0	0	0
TTCCGAAATATTAATGTGCTTCTTTC_GTATTAAAATTAAAAATAATTGCACA	7	0	0	1	0	0	2	1	0	0	1	2	0	0	0	0	0	0
GGAATAAGTAGCAAGGGCTTTTCAGG_GTATTAAAATTAAAAATAATTGCACA	5	0	1	0	0	0	1	0	0	0	0	0	0	0	0	0	0	0
TGCCTAAGCCGTAATTCCCTTGCGGC_GTATTAAAATTAAAAATAATTGCACA	8	0	1	0	0	1	0	0	0	0	0	0	0	0	0	0	0	0
TCACTAAGCGAGAAATCCATTTGCGA_GTATTAAAATTAAAAATAATTGCACA	13	3	5	8	6	4	4	7	1	5	5	3	0	0	0	0	0	0
AGTGCAAGGAAGAATTTTCTTGAACC_GTATTAAAATTAAAAATAATTGCACA	11	0	0	1	0	0	0	0	0	0	0	0	0	0	0	0	0	0
ATACAAAACCATAATCTCATTCGACG_GTATTAAAATTAAAAATAATTGCACA	30	1	2	3	6	3	0	4	0	6	5	4	0	1	0	0	1	0
ACGCGAAGCTAAAAATTTGTTTCGCA_GTATTAAAATTAAAAATAATTGCACA	9	3	3	4	1	2	0	3	0	5	0	0	0	0	0	0	0	0
AAAAGAACCCGGAATGAATTTAGCTT_GTATTAAAATTAAAAATAATTGCACA	9	0	3	1	3	1	0	1	1	5	4	2	0	0	0	0	0	0
GTGGTAATGAATAAGAAGTTTAGTGA_GTATTAAAATTAAAAATAATTGCACA	6	0	0	3	0	3	1	0	0	0	1	1	0	0	0	0	0	0
CAATAAACTCCCAAAGTGCTTGGCAG_GTATTAAAATTAAAAATAATTGCACA	5	2	0	2	0	0	0	3	1	0	0	0	0	0	0	0	0	0
GAATGAAATTGAAATTATTTTAGACC_GTATTAAAATTAAAAATAATTGCACA	9	4	1	4	1	5	1	3	1	3	0	1	0	0	0	0	0	0
TCTTGAATATGAAAACGTATTCTGCG_GTATTAAAATTAAAAATAATTGCACA	6	1	1	3	2	0	0	1	2	2	0	0	0	0	0	0	0	0
CATGAAATATCGAAGAAGTTTAGTGA_GTATTAAAATTAAAAATAATTGCACA	8	1	0	1	3	1	1	2	0	0	1	1	0	0	0	0	0	0
CTTTTAACCACTAAATTCATTGTTTT_GTATTAAAATTAAAAATAATTGCACA	4	0	2	0	0	0	0	2	0	1	0	1	1	0	0	0	0	0
AGTTGAACGTCCAACGAGTTTGAATA_GTATTAAAATTAAAAATAATTGCACA	10	3	3	2	3	0	0	0	0	1	0	0	0	0	0	0	0	0
CCGAAAATAGTAAACGTACTTCCTGT_GTATTAAAATTAAAAATAATTGCACA	7	1	3	3	3	1	1	0	1	2	1	0	0	0	0	0	0	0
TTTTGAAGAGAAAAAGCTATTAGTGG_GTATTAAAATTAAAAATAATTGCACA	1	0	0	0	0	0	0	0	0	1	1	0	0	0	0	0	0	0
TATTAAAGACTGAAAAATATTACTGA_GTATTAAAATTAAAAATAATTGCACA	12	0	0	1	3	1	0	2	0	1	5	1	0	0	0	0	0	0
TAGACAAAAATTAACTCGTTTTTTTG_GTATTAAAATTAAAAATAATTGCACA	3	1	0	1	2	0	2	0	0	0	0	0	0	0	0	0	0	0
GTGCCAACTCGGAATGCTATTCTGTT_GTATTAAAATTAAAAATAATTGCACA	38	1	6	8	3	4	1	8	0	15	7	5	0	0	0	0	0	0
TCGGAAAAAGGGAAGACAGTTCATGG_GTATTAAAATTAAAAATAATTGCACA	8	0	2	4	2	1	0	0	0	2	3	2	0	0	0	0	0	0
TTGTTAACCTAAAAGCGGGTTGCAAA_GTATTAAAATTAAAAATAATTGCACA	6	4	9	13	3	3	1	13	2	8	32	26	1	3	0	1	5	2
CCGTGAAGCGGAAATAGGATTTCCCA_GTATTAAAATTAAAAATAATTGCACA	11	1	4	2	2	2	1	5	0	2	7	1	0	0	0	0	0	0
TCTCCAATTGCCAAAGCGATTTGGAC_GTATTAAAATTAAAAATAATTGCACA	14	2	0	1	2	0	0	1	0	1	0	0	0	0	0	0	0	0
GTTCCAAAGTACAAAGTTTTTTTTTA_GTATTAAAATTAAAAATAATTGCACA	4	0	3	0	0	0	1	2	1	0	1	0	0	0	0	0	0	0
GATAAAACTGTGAAGTTAGTTGTTAT_GTATTAAAATTAAAAATAATTGCACA	11	1	1	0	4	2	2	2	0	4	3	1	0	0	0	0	0	0
GTTAGAACCACAAACATTGTTTCTCT_GTATTAAAATTAAAAATAATTGCACA	10	0	5	1	5	4	3	2	1	2	6	4	0	0	0	0	0	0
AATTAAAAAAGAAATCCCGTTCGTGC_GTATTAAAATTAAAAATAATTGCACA	6	2	2	2	3	3	3	1	4	2	1	1	0	0	0	0	0	0
CCCAAAATCATTAATACATTTCAGGA_GTATTAAAATTAAAAATAATTGCACA	6	1	0	1	0	0	0	0	0	1	0	1	0	0	0	0	0	0
ACCGTAACTCCAAAAACATTTACGAA_GTATTAAAATTAAAAATAATTGCACA	5	1	4	10	2	5	0	4	0	2	3	2	0	1	0	1	0	0
GGAACAAGCTAGAATTGTCTTGATGG_GTATTAAAATTAAAAATAATTGCACA	11	0	0	2	3	0	0	1	1	3	2	0	0	0	0	0	0	0
TTCATAAAAATGAAGGTTCTTTATAC_GTATTAAAATTAAAAATAATTGCACA	4	0	0	0	3	0	0	0	0	0	0	0	0	0	0	0	0	0
CCGTCAAGCGTGAAATGACTTTTGAA_GTATTAAAATTAAAAATAATTGCACA	20	1	4	5	8	1	1	1	1	1	0	1	0	0	0	0	0	0
ACTCGAACTCTAAATGTCGTTGTCAT_GTATTAAAATTAAAAATAATTGCACA	19	1	1	0	2	1	2	2	0	0	0	0	0	0	0	0	0	0
AACTGAAACCGCAACCGGATTAACAC_GTATTAAAATTAAAAATAATTGCACA	8	1	0	3	1	0	1	2	0	3	1	2	0	0	0	0	0	0
TCTTTAATATCCAACACATTTATTGT_GTATTAAAATTAAAAATAATTGCACA	9	0	3	5	5	3	1	1	0	3	1	3	0	0	0	0	0	0
CGACAAACAATTAAATACATTATCTG_GTATTAAAATTAAAAATAATTGCACA	9	2	5	2	4	0	0	3	0	3	0	1	0	0	0	0	0	0
CACAAAACGCTCAATCTATTTGGAAA_GTATTAAAATTAAAAATAATTGCACA	33	3	3	12	2	1	2	6	4	6	9	2	0	3	0	0	1	0
TTCCAAACCTCGAATGGTATTTGTCA_GTATTAAAATTAAAAATAATTGCACA	9	0	1	0	0	0	1	0	0	0	0	0	0	0	0	0	0	0
TTACGAATTTGCAACTGGTTTATAGG_GTATTAAAATTAAAAATAATTGCACA	24	4	5	9	10	5	0	5	2	7	1	2	0	0	0	0	0	0
TCCCGAACCTTCAACATGTTTCATGA_GTATTAAAATTAAAAATAATTGCACA	13	0	2	3	2	2	0	1	0	1	0	0	0	0	0	0	0	0
ACTATAATAAATAATTGCATTGAGTC_GTATTAAAATTAAAAATAATTGCACA	3	1	1	0	0	0	0	3	0	0	0	2	0	0	0	0	0	0
GGAAAAAGAGACAAATGAGTTCTGCT_GTATTAAAATTAAAAATAATTGCACA	9	0	3	1	3	3	1	5	1	1	1	2	0	0	0	0	0	0
AAATGAAGCTACAACGAGCTTTACCA_GTATTAAAATTAAAAATAATTGCACA	12	0	6	5	6	2	3	6	3	4	3	0	0	0	0	0	0	0
GTCAGAACACAAAATGAACTTGTTCT_GTATTAAAATTAAAAATAATTGCACA	3	0	0	0	0	0	0	2	0	0	0	0	0	0	0	0	0	0
TCCGAAAGGTGTAAGTTCATTAAACT_GTATTAAAATTAAAAATAATTGCACA	20	0	7	5	1	1	0	2	0	3	8	5	0	0	0	0	0	0
CTTCCAACGTGGAAAAATTTTTGTGG_GTATTAAAATTAAAAATAATTGCACA	16	3	4	3	7	3	5	3	0	3	7	6	0	0	0	1	0	0
TATCGAAATGTCAAGTCTGTTTCAAT_GTATTAAAATTAAAAATAATTGCACA	7	0	1	0	4	1	1	0	0	1	2	0	0	0	0	0	1	0
AGAAAAATCACAAAAATTTTTGCGCG_GTATTAAAATTAAAAATAATTGCACA	5	0	1	2	2	3	2	1	1	2	4	5	0	0	0	0	0	0
GAGATAATTGAGAAATTTGTTAATTG_GTATTAAAATTAAAAATAATTGCACA	2	0	1	1	0	0	1	0	0	1	0	1	0	0	0	0	0	0
CAAGAAACTGCTAAGATTATTAAGTC_GTATTAAAATTAAAAATAATTGCACA	9	0	2	3	2	2	0	0	0	0	0	1	0	0	0	0	1	0
TAATTAAGAAAGGGTTCAAG_GTATTAAAATTAAAAATAATTGCACA	4	0	0	0	0	0	0	0	0	0	0	0	0	0	0	0	0	0
AACATAAACCGTAATAGCGTTTTCAA_GTATTAAAATTAAAAATAATTGCACA	3	0	1	0	1	0	0	0	0	0	0	0	0	0	0	0	0	0
GACCTAATTTTTAATAAACTTGCGGT_GTATTAAAATTAAAAATAATTGCACA	8	0	1	1	1	0	0	2	2	2	3	3	0	0	0	0	0	0
ATGAAAATAATAAAATTTCTTTGATT_GTATTAAAATTAAAAATAATTGCACA	9	0	1	0	1	1	0	0	0	0	2	2	0	0	0	0	0	0
AGATCAACCATGAACGTTATTCAGCA_GTATTAAAATTAAAAATAATTGCACA	6	0	0	0	7	0	1	3	0	0	0	1	0	0	0	0	0	0
CGAAAAATGTTCAAGTACGTTCTTTC_GTATTAAAATTAAAAATAATTGCACA	6	0	0	1	0	1	0	1	0	0	1	1	0	0	0	0	0	0
TCAACAAGGATGAAGGCGTTTTTCAT_GTATTAAAATTAAAAATAATTGCACA	1	0	0	0	1	1	0	3	0	1	1	1	0	0	0	0	0	0
ATAGCAACAATTAATTCAGTTCTCGG_GTATTAAAATTAAAAATAATTGCACA	5	2	1	4	3	1	0	3	1	3	8	3	0	0	0	0	0	0
GCAAAAATAATCAAGCCTGTTGATGT_GTATTAAAATTAAAAATAATTGCACA	3	1	0	0	2	2	1	1	0	1	1	0	0	0	0	0	0	0
ACGGTAACAGTTAACGAGGTTGAGTA_GTATTAAAATTAAAAATAATTGCACA	10	0	2	2	1	0	0	2	0	1	4	1	0	0	0	0	0	0
ATTATAAAATTGAAAAAATTTCGAAT_GTATTAAAATTAAAAATAATTGCACA	9	0	0	1	1	1	0	1	0	1	0	0	0	0	0	0	0	0
ACTAAAATAAGTAAGCCCATTAACCG_GTATTAAAATTAAAAATAATTGCACA	3	0	1	1	1	0	1	0	0	0	0	0	0	0	0	0	0	0
TTTCAAACGCGTAAAGACATTCCCAT_GTATTAAAATTAAAAATAATTGCACA	2	0	0	0	0	0	0	0	0	0	0	0	0	0	0	0	0	0
GCCTCAAATGTCAAAGGAGTTCCGTG_GTATTAAAATTAAAAATAATTGCACA	11	0	1	0	1	1	0	1	0	1	3	0	0	0	0	0	0	0
TTTGAAAAATATAAGCTTGTTGTTTC_GTATTAAAATTAAAAATAATTGCACA	3	0	2	3	3	0	1	1	0	0	0	1	0	0	0	0	1	0
CCCAGAAGGAGTAAGTTTTTTGCACC_GTATTAAAATTAAAAATAATTGCACA	7	1	2	3	3	2	1	3	1	3	4	3	0	1	0	0	0	1
TGCATAATCCTAAATTCGTTTGTATC_GTATTAAAATTAAAAATAATTGCACA	6	0	1	1	3	1	0	0	0	1	0	1	0	0	0	0	0	0
CTTATAATCAGCAATACCGTTAGATT_GTATTAAAATTAAAAATAATTGCACA	2	0	0	0	1	0	0	0	0	0	0	0	0	0	0	0	0	0
TTACTAAAACTGAAGGACGTTTGGCC_GTATTAAAATTAAAAATAATTGCACA	9	0	0	0	2	0	0	0	0	0	0	0	0	0	0	0	0	0
GCACAAACGAATAAACGAATTTCACA_GTATTAAAATTAAAAATAATTGCACA	10	2	3	4	7	4	3	3	1	4	2	2	1	1	0	0	1	0
CTGTGAAGTACCAACGGGCTTGGGTT_GTATTAAAATTAAAAATAATTGCACA	5	0	2	1	0	1	0	6	0	7	4	1	0	0	0	0	0	0
CGTAAAATGAGGAATATGGTTGCGAT_GTATTAAAATTAAAAATAATTGCACA	9	0	3	3	2	1	1	0	0	2	1	0	0	0	0	0	0	0
CTCCGAAGCGGTAATCTTTTTAGTAG_GTATTAAAATTAAAAATAATTGCACA	1	0	0	1	1	0	0	0	0	0	1	0	0	0	0	0	0	0
AACTCAATGTGCAAGCGGCTTGAGGG_GTATTAAAATTAAAAATAATTGCACA	2	0	0	1	0	0	0	0	0	0	1	1	0	0	0	0	0	0
TCGATAATAGGGAACTTTATTTTATC_GTATTAAAATTAAAAATAATTGCACA	8	0	0	2	0	1	0	0	1	1	0	1	0	0	0	0	0	0
CGAGTAACTCCAAAATTACTTCTGTC_GTATTAAAATTAAAAATAATTGCACA	14	1	5	2	3	6	1	5	0	4	3	1	0	0	0	0	0	0
AAAAGAAAGCAGAACAACTTTTATGT_GTATTAAAATTAAAAATAATTGCACA	8	2	3	7	1	0	1	6	0	2	4	3	0	0	0	0	0	0
AACATAACTAAAAAGACAGTTAATTA_GTATTAAAATTAAAAATAATTGCACA	16	1	1	5	1	4	1	2	0	3	5	1	0	0	0	0	0	0
AGGGAAATAGGCAAGACTGTTACTAC_GTATTAAAATTAAAAATAATTGCACA	10	2	3	1	4	1	1	0	1	2	0	1	0	0	0	0	0	0
ACCTCAAAGCTTAAAGAGGTTTCCAA_GTATTAAAATTAAAAATAATTGCACA	1	1	0	0	1	0	0	0	0	0	0	0	0	0	0	0	0	0
TCGTTAATATGTAACCCGATTTTTTC_GTATTAAAATTAAAAATAATTGCACA	10	0	4	3	3	1	1	3	0	3	3	1	0	0	0	0	0	0
TAGGAAAGGGACAAGGACTTTTGGGG_GTATTAAAATTAAAAATAATTGCACA	11	1	3	1	1	0	1	0	0	1	2	1	0	0	0	0	0	0
AGCTGAATAACGAAGACTATTGTGCT_GTATTAAAATTAAAAATAATTGCACA	10	0	3	2	3	4	3	0	0	1	11	5	0	0	0	0	0	0
ACTATAACTTAAAACCAGGTTGCAGC_GTATTAAAATTAAAAATAATTGCACA	3	1	0	0	1	1	0	0	0	1	0	0	0	0	0	0	0	0
ATGTTAAATGTCAAGGTAGTTATAGA_GTATTAAAATTAAAAATAATTGCACA	3	1	2	4	1	0	2	0	0	2	2	0	0	0	0	0	0	0
CGAAAAACTTTTAACTAAATTTGGAT_GTATTAAAATTAAAAATAATTGCACA	3	1	4	1	5	0	1	0	0	0	2	2	0	1	0	0	0	0
GGGGGAAAAAGTAACGATTTTATTTT_GTATTAAAATTAAAAATAATTGCACA	15	0	1	2	0	1	0	3	1	0	5	1	0	0	0	0	0	0
TCAACAAAGCAAAACACGTTTCAAAA_GTATTAAAATTAAAAATAATTGCACA	4	1	0	0	4	1	1	0	0	1	0	0	0	0	0	0	0	0
AAACAAAACTTAAATACTCTTGAACC_GTATTAAAATTAAAAATAATTGCACA	6	0	0	0	0	0	0	0	0	1	0	2	0	0	0	0	0	0
GCGGGAAATAGTAAACATTTTCGTCG_GTATTAAAATTAAAAATAATTGCACA	10	0	7	2	2	1	2	5	0	3	1	1	0	0	0	0	0	0
TCTTGAACAGGTAATAGAATTTGATT_GTATTAAAATTAAAAATAATTGCACA	5	0	1	1	0	1	1	1	0	0	0	0	0	0	0	0	0	0
GCTGTAATAAGGAAAGGTCTTGCTCG_GTATTAAAATTAAAAATAATTGCACA	11	3	3	6	5	1	1	1	1	0	4	2	0	0	0	0	0	0
GTCAAAACGCATAAATTTCTTCAGAT_GTATTAAAATTAAAAATAATTGCACA	3	0	1	0	0	0	0	1	0	0	0	0	0	0	0	0	0	0
GGGTCAATTAGAAATATGATTAATAT_GTATTAAAATTAAAAATAATTGCACA	3	0	0	1	0	1	0	0	0	0	0	0	0	0	0	0	0	0
ACAAAAAAAAATAAGATTGTTTTTTC_GTATTAAAATTAAAAATAATTGCACA	7	1	0	1	1	1	1	3	0	0	0	0	0	0	0	0	0	0
ATTACAAACCGGAACAAGATTATGAA_GTATTAAAATTAAAAATAATTGCACA	12	0	4	4	2	0	0	1	0	0	1	0	0	1	0	0	0	0
ACTTAAACAGCAAACATCTTTTATGC_GTATTAAAATTAAAAATAATTGCACA	4	0	0	3	2	0	0	1	0	1	0	0	0	0	0	0	0	0
TGGCCAAGAGATAAGGTAGTTGCACT_GTATTAAAATTAAAAATAATTGCACA	5	0	1	2	1	0	1	0	0	0	0	0	0	0	0	0	0	0
TGTGCAAACTCCAATGGCTTTCAATT_GTATTAAAATTAAAAATAATTGCACA	5	0	0	0	0	2	0	0	0	0	0	0	0	0	0	0	0	0
TCAGTAACATTAAATCAAGTTTCGAT_GTATTAAAATTAAAAATAATTGCACA	19	2	1	9	7	4	1	5	2	10	9	6	0	0	0	0	0	0
CATCTAATAAAAAATAGGATTTCTTG_GTATTAAAATTAAAAATAATTGCACA	5	1	2	3	2	1	2	1	0	1	0	3	0	0	0	0	0	0
GTTCTAAACTTTAACCAAATTATAAA_GTATTAAAATTAAAAATAATTGCACA	2	0	0	1	0	1	0	0	0	0	0	0	0	0	0	0	0	0
ACGCAAATCCCAAACGTATTTTCACA_GTATTAAAATTAAAAATAATTGCACA	8	1	0	2	1	0	3	1	0	1	3	1	0	0	0	0	0	0
CCCATAATTGCGAAGCATGTTGTACG_GTATTAAAATTAAAAATAATTGCACA	3	0	0	1	2	0	0	0	0	0	0	0	0	0	0	0	0	0
CCTAGAAAGTATAAATCAGTTAAAAG_GTATTAAAATTAAAAATAATTGCACA	4	0	0	2	2	0	0	0	0	0	1	1	0	0	0	0	0	0
ATAAGAAGCCGGAATGCGTTTGGGAG_GTATTAAAATTAAAAATAATTGCACA	4	0	1	1	0	0	3	0	0	0	1	1	0	0	0	0	0	0
TTTTTAATCTACAAAGACCTTCTTAG_GTATTAAAATTAAAAATAATTGCACA	1	0	1	1	1	1	1	3	0	3	2	1	0	0	0	0	0	0
ACCTTAAGAGATAAGTTAGTTTCTAG_GTATTAAAATTAAAAATAATTGCACA	11	4	3	4	4	3	2	2	1	0	0	3	0	0	0	0	0	0
CACCCAAACGTGAACTTCATTAGGCT_GTATTAAAATTAAAAATAATTGCACA	9	1	3	4	4	2	0	3	1	4	4	4	0	1	0	0	0	0
CCTAAAAGATGCAATCTGGTTAACGA_GTATTAAAATTAAAAATAATTGCACA	5	0	0	0	0	0	0	0	0	0	0	0	0	0	0	0	0	0
AATTTAACACCTAAGCTAATTTATAT_GTATTAAAATTAAAAATAATTGCACA	6	0	0	0	0	0	0	1	0	1	0	1	0	0	0	0	0	0
GTCAAAAGTTAGAAGAAAGTTGATAT_GTATTAAAATTAAAAATAATTGCACA	19	2	4	7	4	0	2	4	1	6	8	9	1	1	0	0	0	0
ATTAGAATAATTAAATGTATTGGAGT_GTATTAAAATTAAAAATAATTGCACA	10	0	2	0	2	0	0	0	0	1	0	1	0	0	0	0	0	0
CTCCAAAAAGGAAAGGTGATTGCCAT_GTATTAAAATTAAAAATAATTGCACA	3	0	1	3	1	1	2	0	1	0	0	0	0	0	0	0	0	0
TTACTAAAGGTTAAACGCGTTCAAAA_GTATTAAAATTAAAAATAATTGCACA	3	0	0	0	0	0	0	0	0	0	0	0	0	0	0	0	0	0
AGGCAAAAATTTAAGTCCCTTGTCTT_GTATTAAAATTAAAAATAATTGCACA	3	0	1	0	1	0	0	0	0	0	2	0	0	0	0	0	0	0
GCTGCAAGAAAGAAATAAGTTGTTAT_GTATTAAAATTAAAAATAATTGCACA	12	0	1	0	2	2	0	1	0	1	0	0	0	0	0	0	0	0
ATCCTAAGATACAACCGTCTTTGGGT_GTATTAAAATTAAAAATAATTGCACA	16	3	6	4	8	3	2	8	1	5	8	5	0	0	0	1	2	0
AGTTCAACTCTCAAAATTATTCCAAG_GTATTAAAATTAAAAATAATTGCACA	6	1	2	3	3	1	0	3	0	1	9	2	0	0	0	0	0	0
AGTGGAAATTGAAAACTCGTTGTGTG_GTATTAAAATTAAAAATAATTGCACA	8	0	0	0	2	0	0	0	0	1	1	3	0	1	0	0	0	0
ATTGGAACGGAAAAACATATTATGGT_GTATTAAAATTAAAAATAATTGCACA	5	0	2	0	3	0	1	1	1	0	0	3	0	0	0	0	0	0
TCTAAAACTGGGAATGCTATTAGATC_GTATTAAAATTAAAAATAATTGCACA	7	1	8	3	4	1	4	8	1	7	4	1	0	0	0	0	0	0
GGGGTAAGGGTGAAATTTGTTGTGCT_GTATTAAAATTAAAAATAATTGCACA	2	0	0	0	1	0	0	0	0	0	0	0	0	0	0	0	0	0
AACACAACATAAAACCAATTTTGAGA_GTATTAAAATTAAAAATAATTGCACA	1	0	1	0	0	0	0	0	1	0	0	0	0	0	0	0	0	0
TGCAAAACTCTCAACATCCTTTAAGT_GTATTAAAATTAAAAATAATTGCACA	3	0	2	2	2	0	0	1	2	2	3	1	0	0	0	0	0	0
GTTCCAATATTTAAATACTTTAACAA_GTATTAAAATTAAAAATAATTGCACA	3	0	0	0	0	0	0	0	0	0	0	1	0	0	0	0	0	0
TAGGCAAATTTCAAGGTGGTTAAACT_GTATTAAAATTAAAAATAATTGCACA	2	0	2	1	0	0	0	0	0	1	1	0	0	0	0	0	0	0
CTTTCAACCTACAAGTAATTTGACGG_GTATTAAAATTAAAAATAATTGCACA	8	0	2	1	0	2	0	2	0	4	2	0	0	0	0	0	0	0
GGAGCAAGAAGAAACAAACTTGAGCT_GTATTAAAATTAAAAATAATTGCACA	4	0	0	1	0	0	0	1	0	1	0	0	0	0	0	0	0	0
AAAAAAATATATAAGACATTTTCGTA_GTATTAAAATTAAAAATAATTGCACA	3	0	1	1	2	0	0	1	1	2	0	1	0	0	0	0	0	0
AAAGTAAGCAATAAACCTTTTATGAA_GTATTAAAATTAAAAATAATTGCACA	3	0	0	1	0	0	1	2	1	2	3	1	0	1	0	0	0	0
TAAGCAATCGTAAAATCATTTTAGTT_GTATTAAAATTAAAAATAATTGCACA	1	0	0	0	1	1	0	0	0	3	0	1	0	0	0	0	0	0
TACTCAATTTGCAAGCGTTTTTACAA_GTATTAAAATTAAAAATAATTGCACA	13	0	1	0	3	2	0	0	0	1	0	0	1	0	0	0	0	0
ATACCAATCGAGAATTGCATTTGTAT_GTATTAAAATTAAAAATAATTGCACA	10	0	0	3	0	0	0	3	0	2	4	3	0	0	0	0	0	1
CATCAAATTTGTAAATGTATTTTACG_GTATTAAAATTAAAAATAATTGCACA	8	0	2	2	1	1	1	2	1	2	5	2	0	0	0	0	0	0
TAACCAAACATGAATACAATTTCAAC_GTATTAAAATTAAAAATAATTGCACA	22	3	11	10	6	3	8	12	1	8	3	2	0	0	0	0	0	0
TGTCCAACAGGTAAACAGTTTGTTAA_GTATTAAAATTAAAAATAATTGCACA	8	0	0	1	1	0	2	2	0	1	1	0	0	0	0	0	0	0
GAATCAAACGGAAAATGGTTTCGGCC_GTATTAAAATTAAAAATAATTGCACA	20	3	5	4	4	3	3	8	0	9	4	9	0	2	0	1	0	0
TCGTGAATATGCAAAGCGCTTAGTTA_GTATTAAAATTAAAAATAATTGCACA	1	1	1	0	0	0	1	1	0	0	1	1	1	0	0	0	0	0
CAACGAATAAAAAACTTATTTCATCG_GTATTAAAATTAAAAATAATTGCACA	31	4	12	3	7	0	0	5	2	6	14	4	0	0	0	0	1	0
CAACGAATAGCTAATCCGGTTACAGT_GTATTAAAATTAAAAATAATTGCACA	6	0	3	1	2	0	0	0	0	1	3	12	0	0	0	0	0	0
CGTCTAACGTGAAAGGGCCTTATTAT_GTATTAAAATTAAAAATAATTGCACA	7	1	0	2	2	2	1	3	0	2	3	2	0	0	0	0	0	0
ATCGTAAGAGTTAAACCCTTTTATTT_GTATTAAAATTAAAAATAATTGCACA	3	1	0	1	0	0	0	0	1	0	6	0	0	0	0	0	0	0
GATGTAAAACCTAAGGTTTTTCTTCT_GTATTAAAATTAAAAATAATTGCACA	5	0	0	0	0	0	2	0	0	0	2	0	0	0	0	0	0	0
CTCATAAAAAAGAATGTGTTTACAAA_GTATTAAAATTAAAAATAATTGCACA	4	2	4	4	1	0	0	0	0	2	0	0	0	0	0	0	0	0
CGCTCAAGCTGGAATGGAGTTGGGAT_GTATTAAAATTAAAAATAATTGCACA	21	0	2	7	2	4	0	6	3	8	5	4	1	1	0	0	1	1
CCAAAAAAAGGCAAAGTCCTTTTGGC_GTATTAAAATTAAAAATAATTGCACA	1	0	2	0	0	0	1	0	0	0	0	0	0	0	0	0	0	0
ACATCAAACTTTAAACTCGTTAGTGA_GTATTAAAATTAAAAATAATTGCACA	7	0	0	2	5	1	2	3	0	1	1	0	0	0	0	0	0	0
TAATTAATCCTAAACAGTTTTTAATT_GTATTAAAATTAAAAATAATTGCACA	1	0	0	2	1	1	1	0	0	0	2	0	0	0	0	0	0	0
ACACAAACGTGTAATACTATTGGAAC_GTATTAAAATTAAAAATAATTGCACA	14	2	1	2	3	2	0	1	1	1	4	1	0	1	0	0	0	0
TCGGCAATCTTAAAAGAAATTAGAAT_GTATTAAAATTAAAAATAATTGCACA	6	0	0	1	0	0	0	2	0	0	2	0	0	0	0	0	0	0
TGGATAACGCTAAACCGATTTGGCGG_GTATTAAAATTAAAAATAATTGCACA	4	0	0	0	1	1	0	0	0	0	1	0	0	0	0	0	0	0
CGGTTAATTCCGAAGGGGGTTGGGCT_GTATTAAAATTAAAAATAATTGCACA	28	1	16	7	10	4	3	7	2	10	23	15	0	0	0	0	0	0
AGAAAAATCCTGAATTGGGTTTCATA_GTATTAAAATTAAAAATAATTGCACA	6	1	1	1	0	0	0	1	0	0	1	0	0	0	0	0	0	0
TCGAAAATTAACAAGTAATTTGATGA_GTATTAAAATTAAAAATAATTGCACA	18	1	6	2	1	1	0	2	0	1	6	1	0	0	0	0	1	0
CTTCCAATAATTAATATGTTTTCACT_GTATTAAAATTAAAAATAATTGCACA	13	0	2	4	2	0	0	5	1	2	3	4	0	0	0	0	0	0
AACTAAATCACCAAAGTCGTTTTTGC_GTATTAAAATTAAAAATAATTGCACA	9	0	0	0	0	0	0	0	0	0	0	0	0	0	0	0	0	0
AAGCAAAATTTCAAAATAGTTATTGT_GTATTAAAATTAAAAATAATTGCACA	6	0	2	0	0	0	0	0	1	3	5	2	0	0	0	0	0	0
CCAGCAACGACCAAGGTACTTTATAC_GTATTAAAATTAAAAATAATTGCACA	18	2	1	1	0	2	0	1	0	1	2	0	0	0	0	0	0	0
GGCCAAACAAAAAATGTGATTGGTAA_GTATTAAAATTAAAAATAATTGCACA	8	0	1	5	0	1	0	2	0	6	0	0	0	0	0	0	0	0
TAGAAAACCGACAAGAAGATTAGTAT_GTATTAAAATTAAAAATAATTGCACA	1	0	2	0	2	0	0	0	0	0	0	1	0	1	0	0	0	0
AATAAAAACGGGAAGGTGGTTTGTGG_GTATTAAAATTAAAAATAATTGCACA	2	1	1	5	0	1	2	1	0	0	2	4	0	0	0	0	0	0
CTAAAAATCCCCAAACCTTTTGCCAT_GTATTAAAATTAAAAATAATTGCACA	4	0	0	1	0	0	0	0	0	0	0	0	0	0	0	0	0	0
CGAAAAACGAAGAAGCGAGTTAAGGA_GTATTAAAATTAAAAATAATTGCACA	6	0	1	0	3	0	1	3	0	2	0	4	0	0	0	0	0	0
TTCATAAACATTAATTATCTTCTTCC_GTATTAAAATTAAAAATAATTGCACA	14	1	0	1	4	1	0	1	0	0	3	1	0	0	0	0	0	0
TCTGAAATTCTAAACTCTTTTACTAA_GTATTAAAATTAAAAATAATTGCACA	8	0	0	1	1	0	1	1	0	1	1	0	0	0	0	0	0	0
CGGGTAATTTTCAATGGGCTTACGAA_GTATTAAAATTAAAAATAATTGCACA	8	0	2	0	1	1	1	0	1	2	3	1	0	0	0	0	0	0
AAAGGAACCAGTAAAACTGTTTTCAG_GTATTAAAATTAAAAATAATTGCACA	21	2	4	10	9	1	4	5	2	3	7	1	1	1	0	0	0	0
AACAAAAACGTGAACATCCTTATCGA_GTATTAAAATTAAAAATAATTGCACA	9	2	0	2	3	1	2	0	0	0	0	0	0	0	0	0	0	0
ATTGGAATAATAAAGTAATTTTATTG_GTATTAAAATTAAAAATAATTGCACA	1	0	0	0	0	0	0	1	0	0	0	0	0	0	0	0	0	0
GTTTAAAAGATAAACACCGTTTACTC_GTATTAAAATTAAAAATAATTGCACA	26	5	9	12	9	15	2	6	5	5	3	8	0	0	0	0	0	0
TCATTAAGCATTAATAATGTTAACTA_GTATTAAAATTAAAAATAATTGCACA	5	0	0	4	1	1	0	0	0	0	4	0	0	0	0	0	0	0
ATCGGAACTTGTAACTGGATTAACTC_GTATTAAAATTAAAAATAATTGCACA	6	0	1	2	1	2	1	3	1	2	3	2	0	1	0	0	0	0
ACCTAAATTGTCAAAATGGTTAAACA_GTATTAAAATTAAAAATAATTGCACA	4	2	0	0	1	0	0	2	0	1	0	1	0	0	0	0	0	0
GATCAAAATCGGAAGGTTTAACT_GTATTAAAATTAAAAATAATTGCACA	9	1	2	0	2	3	1	2	0	1	2	0	0	0	0	0	0	0
ACAAGAACTTCTAAGGACGTTTGGTG_GTATTAAAATTAAAAATAATTGCACA	16	1	3	5	4	2	1	4	1	2	3	0	0	0	0	0	1	0
CGGATAACTAGTAAGACAGTTTTACT_GTATTAAAATTAAAAATAATTGCACA	8	0	2	0	2	0	1	2	0	0	2	0	0	0	0	0	0	0
TCCTCAATAATAAAACCATTTCAGCA_GTATTAAAATTAAAAATAATTGCACA	30	2	1	6	3	2	2	2	0	4	0	3	0	0	0	0	0	0
ACAATAACAATAATTAATTTTGAGC_GTATTAAAATTAAAAATAATTGCACA	3	0	0	0	0	0	0	0	0	0	0	0	0	0	0	0	0	0
AGTCGAAGATTCAAATTACTTCAGAG_GTATTAAAATTAAAAATAATTGCACA	12	0	5	0	2	1	0	4	0	1	3	3	1	0	0	0	0	0
GATATAACTAGCAACCAAGTTCAGTA_GTATTAAAATTAAAAATAATTGCACA	4	1	0	0	3	0	0	0	0	0	0	0	0	0	0	0	0	0
GCAACAATCTATAATAAAGTTAAGAC_GTATTAAAATTAAAAATAATTGCACA	2	0	0	0	1	0	0	0	0	0	1	0	0	1	0	0	0	0
CCAATAATACTGATTCGGTTATTTC_GTATTAAAATTAAAAATAATTGCACA	7	3	3	7	2	0	1	6	0	4	4	2	0	0	0	0	0	0
GGTTCAATCGTAAACAAGGTTTTCAC_GTATTAAAATTAAAAATAATTGCACA	7	0	0	0	0	0	0	0	0	0	0	0	0	0	0	0	0	0
GTAACAATCGCGAAAACTTTTCATTG_GTATTAAAATTAAAAATAATTGCACA	8	1	1	2	3	0	0	4	2	2	2	4	0	0	0	0	0	0
CCACCAAGTCATAAAAGTATTCCCAA_GTATTAAAATTAAAAATAATTGCACA	13	1	7	7	2	3	1	0	1	4	6	7	0	0	0	0	0	0
AATTAAAATATCAACTCTCTTTATTT_GTATTAAAATTAAAAATAATTGCACA	2	0	0	0	0	0	0	0	0	0	2	4	0	0	0	0	0	0
ATTGTAATCAGCAAGGAGGTTTCCCA_GTATTAAAATTAAAAATAATTGCACA	2	0	2	0	1	0	0	2	1	1	0	1	0	0	0	0	0	0
AACACAAAGGGAAACACCGTTATTGA_GTATTAAAATTAAAAATAATTGCACA	5	1	0	1	0	0	0	0	0	2	0	0	0	0	0	0	0	0
AATTAAAATGGGAAGGGTTTTGGGAA_GTATTAAAATTAAAAATAATTGCACA	16	2	2	5	5	0	4	3	0	4	9	1	1	1	0	0	1	0
ACTCCAACCTCCAAAATGTTTTATTT_GTATTAAAATTAAAAATAATTGCACA	4	0	0	2	1	0	0	0	0	1	0	1	0	0	0	0	0	0
AACCGAATCCGTAATTTCTTTGGAAG_GTATTAAAATTAAAAATAATTGCACA	6	1	1	8	0	3	3	3	0	2	8	0	0	1	1	0	0	0
AAAACAATTTTTAAAGTTGTTCTTAC_GTATTAAAATTAAAAATAATTGCACA	8	0	2	3	4	2	4	1	2	4	2	5	0	0	0	0	0	0
AAATTAATAGGTAACCTAGTTAGTAT_GTATTAAAATTAAAAATAATTGCACA	2	0	2	0	1	0	0	0	0	0	0	0	0	0	0	0	0	0
TTGACAAATTATAAAACTGTTTACTT_GTATTAAAATTAAAAATAATTGCACA	5	0	1	1	3	0	0	0	1	4	3	0	0	0	0	0	0	0
GAATTAATATACAAAGAGCTTTGGTG_GTATTAAAATTAAAAATAATTGCACA	7	2	1	2	4	2	1	2	0	2	5	2	0	0	0	0	0	0
GTTCAAATAGAAAATGTCTTTATTAC_GTATTAAAATTAAAAATAATTGCACA	1	0	0	1	0	0	0	1	0	0	3	1	0	0	0	0	0	0
ACAGGAATTAAAAAAACCATTTTAAA_GTATTAAAATTAAAAATAATTGCACA	7	0	0	0	0	0	0	0	0	0	0	0	0	0	0	0	0	0
TGTACAAAGGGGAATGGGGTTTACCA_GTATTAAAATTAAAAATAATTGCACA	3	0	0	0	0	0	0	0	0	0	0	0	0	0	0	0	0	0
TCTTAAAGGATAAACTTTTTTTCAGT_GTATTAAAATTAAAAATAATTGCACA	3	0	0	0	0	0	0	0	0	0	0	0	0	0	0	0	0	0
GGTTAAAGAATTAAAGAGTTTTCCTT_GTATTAAAATTAAAAATAATTGCACA	11	1	1	7	3	1	0	2	1	3	5	3	0	0	0	0	0	0
GTTCGAATCCGAAATGTTATTATTGC_GTATTAAAATTAAAAATAATTGCACA	6	1	1	0	0	0	0	2	0	0	0	0	0	0	0	0	0	0
TGTGCAACTTCTAATAGTTTTTATCT_GTATTAAAATTAAAAATAATTGCACA	1	0	0	1	1	1	1	0	0	0	0	0	0	0	0	0	0	0
TGTATAAATATTAACTGTGTTACGCG_GTATTAAAATTAAAAATAATTGCACA	21	1	8	7	5	4	4	2	2	5	9	1	0	1	0	0	0	0
AAGAAAACGGGAAACGTCCTTAGGTA_GTATTAAAATTAAAAATAATTGCACA	5	0	2	0	1	0	4	2	0	1	1	2	0	0	0	0	0	0
AATCAAATTCTTAACAGCGTTATTAA_GTATTAAAATTAAAAATAATTGCACA	7	0	2	0	1	0	1	0	0	0	1	0	0	0	0	0	0	0
GTGGAAAAACTCAAATTGGTTGACTT_GTATTAAAATTAAAAATAATTGCACA	17	0	1	2	2	1	1	1	0	1	4	2	0	0	0	0	0	0
GAGACAAAGGAGAAACACGTTGCCGG_GTATTAAAATTAAAAATAATTGCACA	17	2	7	9	5	5	1	5	2	6	3	4	0	0	0	0	0	0
TTTTTAATTATAAATGGGATTCATGC_GTATTAAAATTAAAAATAATTGCACA	1	0	0	1	0	0	0	0	0	0	0	0	0	0	0	0	0	0
AATGCAATTAAGAAAAACGTTAACTC_GTATTAAAATTAAAAATAATTGCACA	6	0	0	0	1	0	1	1	0	0	0	0	0	0	0	0	0	0
TTTTTAATGGATAACGTCTTTTCGAC_GTATTAAAATTAAAAATAATTGCACA	20	2	6	0	7	3	2	5	0	6	5	5	0	1	0	0	1	0
CATAAAACGGCGAATGATTTTTCAAG_GTATTAAAATTAAAAATAATTGCACA	8	0	0	0	0	0	0	0	0	0	0	0	0	0	0	0	0	0
AATGAAAAGTGTAACAGTTTTTCTTC_GTATTAAAATTAAAAATAATTGCACA	6	1	0	0	2	0	1	3	1	0	0	1	0	0	0	0	0	0
TGCTAAAATATCAAATATTTTCGGTA_GTATTAAAATTAAAAATAATTGCACA	3	0	1	1	0	0	0	1	0	4	0	1	0	0	0	0	0	0
GAATAAAATCGGAATCCGGTTATCGC_GTATTAAAATTAAAAATAATTGCACA	8	0	5	0	2	1	0	0	0	1	1	0	0	0	0	0	0	0
AGAGGAATACGGAAATCTATTGTTTA_GTATTAAAATTAAAAATAATTGCACA	8	0	2	0	1	2	1	6	1	2	2	4	0	2	0	0	0	0
CTCGTAAAGCTGAAAGTTGTTTCTAG_GTATTAAAATTAAAAATAATTGCACA	11	0	0	3	2	1	2	1	0	0	2	0	1	0	0	0	0	0
AATGGAAGAAGCAATACGGTTGTTCC_GTATTAAAATTAAAAATAATTGCACA	14	2	4	9	2	0	0	5	3	5	4	4	0	0	0	0	0	0
GCTCAAATCGAAAATCTTTTTATGCT_GTATTAAAATTAAAAATAATTGCACA	3	0	1	4	0	0	0	2	0	1	3	0	0	0	0	0	0	0
CCGAAAACTTTTAATAAATTTCTGAT_GTATTAAAATTAAAAATAATTGCACA	2	0	0	0	1	0	0	1	0	1	1	0	0	0	0	0	0	0
TGTCCAAACGTCAAAATTTTTGTATA_GTATTAAAATTAAAAATAATTGCACA	3	0	2	1	1	0	0	0	0	0	2	0	0	0	0	0	0	0
GAGACAATAGTGAAACTAATTTCGGG_GTATTAAAATTAAAAATAATTGCACA	7	0	5	3	4	2	0	2	0	3	3	2	0	1	0	0	0	0
CTCTAAAAACCAAAGATCATTTAGAT_GTATTAAAATTAAAAATAATTGCACA	7	1	0	0	0	0	0	1	0	0	0	2	0	1	0	0	0	0
TCGTGAAACGCAAAAAATCTTCAATT_GTATTAAAATTAAAAATAATTGCACA	17	0	0	7	5	2	0	4	1	1	5	6	0	0	0	0	0	0
GGACAAATAATAAAAAGTATAGGCC_GTATTAAAATTAAAAATAATTGCACA	6	2	0	3	0	0	1	2	0	2	3	3	0	0	0	0	0	0
CAACCAAAGGGAAAGGCTCTTTTCGC_GTATTAAAATTAAAAATAATTGCACA	5	0	1	4	3	0	2	1	0	1	2	1	0	0	0	0	0	0
TAATCAATCTCGAGTCCCTTTCCTG_GTATTAAAATTAAAAATAATTGCACA	18	0	2	3	3	1	0	2	0	3	1	1	0	0	0	0	0	0
TCGTCAAGTGGGAAGGATATTCCTCG_GTATTAAAATTAAAAATAATTGCACA	25	5	4	5	11	2	1	9	0	13	6	8	0	1	0	1	0	0
CTATGAATACGTAAACCCTTTTTACA_GTATTAAAATTAAAAATAATTGCACA	14	0	0	0	0	0	0	2	0	1	0	2	0	0	0	0	0	0
ATTTAAATTTATAACTTAATTATTGG_GTATTAAAATTAAAAATAATTGCACA	3	0	0	1	0	0	0	0	0	0	0	0	0	0	0	0	0	0
GTCTCAACAGCTAAGTCAATTGTGTTACGAG_GTATTAAAATTAAAAATAATTGCACA	8	0	0	3	1	0	0	1	0	1	1	0	0	0	0	0	0	0
TACGTAATAGTTAACATAATTTTAGA_GTATTAAAATTAAAAATAATTGCACA	3	0	0	1	2	1	0	2	0	0	0	0	0	0	0	0	0	0
ACTCGAATCTGTAAGGGTTTTAAAAG_GTATTAAAATTAAAAATAATTGCACA	5	0	1	0	1	0	1	1	0	0	0	0	0	0	0	0	0	0
CTAAAAAGTCCGAATGTGATTTAGGT_GTATTAAAATTAAAAATAATTGCACA	8	1	4	4	2	3	2	5	0	3	3	4	0	1	0	0	0	0
TGCAGAAGCTTCAACTGAGTTTATGA_GTATTAAAATTAAAAATAATTGCACA	7	1	6	0	5	3	1	5	1	4	3	3	0	0	0	0	0	0
ATGAAAACAGCGAATGACTTTCGTGT_GTATTAAAATTAAAAATAATTGCACA	28	5	1	6	1	0	2	5	1	0	3	8	0	0	0	0	0	0
AGGCGAATATTTAACCCATTTACTAT_GTATTAAAATTAAAAATAATTGCACA	4	0	0	0	0	0	1	4	0	0	0	1	0	0	0	0	0	0
AGATCAATCAGGAAAAGTTTTCTCAT_GTATTAAAATTAAAAATAATTGCACA	4	0	2	2	2	2	0	0	1	0	4	0	0	0	0	0	0	0
TATGGAAACGAAAACAGCTTTCCCTC_GTATTAAAATTAAAAATAATTGCACA	4	0	0	4	0	0	1	1	0	0	0	0	0	0	0	0	0	0
TACATAACATATAACGAGCTTGACAA_GTATTAAAATTAAAAATAATTGCACA	14	1	2	3	7	4	0	0	0	6	2	1	0	0	0	0	0	0
GTTTCAATGTATAAGTATGTTGGAAT_GTATTAAAATTAAAAATAATTGCACA	13	3	0	2	2	9	0	1	1	1	1	1	0	0	0	0	0	0
AATAAAATGGTCAAAGTCGTTACACT_GTATTAAAATTAAAAATAATTGCACA	22	3	2	7	6	1	2	7	0	4	9	6	0	1	0	0	0	0
GGTTTAACTATCAAAAATATTGATGA_GTATTAAAATTAAAAATAATTGCACA	6	0	0	0	0	0	0	1	0	0	0	0	0	0	0	0	0	0
AACTCAAAATCAAACCATTTTGGACC_GTATTAAAATTAAAAATAATTGCACA	23	2	1	2	2	2	2	7	0	1	1	2	0	0	0	0	0	0
CACACAACTTTAAATTTTCTTGTGAA_GTATTAAAATTAAAAATAATTGCACA	5	1	4	0	0	0	0	4	0	0	7	3	0	0	0	0	0	0
TGTTGAAACTGGAAAGTGATTTGGCT_GTATTAAAATTAAAAATAATTGCACA	4	0	1	5	0	0	0	2	0	1	3	1	0	0	0	0	0	0
TGAGAAAAAGCGAAGAGCGTTCCTTG_GTATTAAAATTAAAAATAATTGCACA	14	1	2	3	1	1	5	5	0	7	10	9	1	2	0	1	0	0
GTCGAAAGTAATAACCCATTTTGGGA_GTATTAAAATTAAAAATAATTGCACA	7	0	1	0	0	0	1	0	0	2	1	1	0	0	0	0	0	0
CCCAGAATACGGAAAGCCTTTTGAAT_GTATTAAAATTAAAAATAATTGCACA	9	1	3	5	2	2	0	2	0	2	4	2	0	0	0	0	0	0
CCCGTAATATATAACGTTGTTAAACA_GTATTAAAATTAAAAATAATTGCACA	17	2	4	7	1	3	2	5	1	6	3	5	0	0	0	0	0	0
TTTGGAAGTCAGAATTAGATTAAAGC_GTATTAAAATTAAAAATAATTGCACA	10	0	3	1	0	1	1	3	1	4	2	7	0	1	0	0	0	0
TCGTGAAATTCTAAGGAGGTTAGGCT_GTATTAAAATTAAAAATAATTGCACA	7	1	0	4	3	1	1	1	0	3	0	1	0	0	0	0	0	0
TTTGGAAAATGCAAGACCTTTCCAAA_GTATTAAAATTAAAAATAATTGCACA	30	1	4	4	9	4	1	4	1	4	5	5	0	0	0	0	0	0
TTACAAAGTGTTAATAAAGTTGGTAT_GTATTAAAATTAAAAATAATTGCACA	1	0	0	4	1	0	0	1	0	1	2	1	0	0	0	0	0	0
TATTAAAATAGTAAAGAGGTTCAACT_GTATTAAAATTAAAAATAATTGCACA	8	2	1	2	2	1	2	3	1	2	0	0	0	0	0	0	0	0
AAACAAACTCCGAATACTGTTTGTCC_GTATTAAAATTAAAAATAATTGCACA	11	0	2	0	4	1	1	2	0	0	0	0	0	0	0	0	0	0
AACATAATCCATAAAATTCTTGTGAG_GTATTAAAATTAAAAATAATTGCACA	18	0	3	4	1	0	3	6	1	3	2	0	0	0	0	0	1	0
TAAAAAATGCGTAACTAGATTGCGTG_GTATTAAAATTAAAAATAATTGCACA	23	2	5	3	2	3	1	4	2	5	3	5	0	0	0	0	0	0
TTATGAAGTGAAAATAAAATTGAGTA_GTATTAAAATTAAAAATAATTGCACA	7	1	1	8	3	1	0	2	0	4	1	3	0	0	0	0	0	0
ATGCAAATTTTTAATTTCATTTAGAG_GTATTAAAATTAAAAATAATTGCACA	5	0	1	1	2	0	0	1	0	0	1	0	0	0	0	0	0	0
CTGTCAAGTGTAAAGGGTGTTGGGGG_GTATTAAAATTAAAAATAATTGCACA	4	8	5	22	4	6	1	22	9	47	60	63	2	14	1	0	11	2
TACGTAAAAGGAAAAAACGTTAGTAC_GTATTAAAATTAAAAATAATTGCACA	15	0	0	4	8	2	1	5	1	1	3	3	0	0	0	0	0	0
ACTTAAATCTGAAACCAGTTTCGTGA_GTATTAAAATTAAAAATAATTGCACA	21	3	4	5	11	0	3	3	2	3	8	1	0	1	0	0	0	0
TAACTAAGAGATAAAGTGTTTAACCC_GTATTAAAATTAAAAATAATTGCACA	7	1	4	7	3	1	1	0	3	2	1	1	1	0	0	0	0	0
GAGCAAAACTTTAAAGGGATTCCGCT_GTATTAAAATTAAAAATAATTGCACA	7	0	2	0	0	1	2	1	1	1	0	2	0	0	0	0	0	0
TGTCGAATACAAAAATCACTTTCGAC_GTATTAAAATTAAAAATAATTGCACA	10	0	2	1	3	0	0	3	0	0	0	1	0	0	0	0	0	0
AGAGCAAGACACAATCCTATTTCTAC_GTATTAAAATTAAAAATAATTGCACA	7	0	0	0	0	0	0	0	0	0	0	0	0	0	0	0	0	0
ACGGAAATGGAAAAGGTAGTTTTCTG_GTATTAAAATTAAAAATAATTGCACA	7	1	1	1	0	0	0	1	0	0	2	1	0	0	0	0	0	0
AAAACAATAAAAAAGTTCATTCTGA_GTATTAAAATTAAAAATAATTGCACA	11	0	0	8	0	2	2	1	0	2	3	3	0	0	0	0	0	0
AAACGAATTAAGAACATTCTTGAGCA_GTATTAAAATTAAAAATAATTGCACA	12	1	2	1	9	2	1	0	1	1	1	2	0	0	0	0	0	0
CTTCCAAGAATTAATTCATTTGTTAT_GTATTAAAATTAAAAATAATTGCACA	5	0	0	0	0	0	0	0	0	0	0	0	0	0	0	0	0	0
TTTATAAATACAAACCATATTACCTT_GTATTAAAATTAAAAATAATTGCACA	7	0	0	0	0	0	0	0	0	0	1	0	0	0	0	0	0	0
CACCTAAGTAACAATTATATTAATCG_GTATTAAAATTAAAAATAATTGCACA	11	1	0	2	2	0	0	4	0	1	0	1	0	0	0	0	0	0
AACGTAAATGTAAATTAGATTGAAAG_GTATTAAAATTAAAAATAATTGCACA	9	0	0	4	3	3	1	2	0	1	3	1	0	0	0	1	0	0
TCAGTAAAATTTAAAGCTGTTACGTG_GTATTAAAATTAAAAATAATTGCACA	15	0	0	1	4	1	0	2	0	1	1	0	0	0	0	0	0	0
ACAAGAAACACGAATTTCATTTCTTC_GTATTAAAATTAAAAATAATTGCACA	15	0	5	2	1	2	2	6	2	3	5	6	0	0	0	0	0	0
TGTTGAAGTCGCAAAAGATTTAGGCT_GTATTAAAATTAAAAATAATTGCACA	1	0	0	0	0	0	0	0	0	0	0	0	0	0	0	0	0	0
CTACCAACAGGGAACAGCATTACACT_GTATTAAAATTAAAAATAATTGCACA	19	2	2	5	5	2	1	8	0	12	8	4	0	0	0	0	0	0
ATAAAAATGGGGAATACTATTGAGGT_GTATTAAAATTAAAAATAATTGCACA	1	0	3	0	1	1	1	2	0	0	0	1	0	0	0	0	0	0
AGTCAAAGTCGTAAGGCTATTTTGGA_GTATTAAAATTAAAAATAATTGCACA	27	2	3	5	7	1	1	5	0	3	9	3	0	0	0	0	0	0
AGCTTAACACTGAATTGAGTTCAGTT_GTATTAAAATTAAAAATAATTGCACA	25	0	3	8	2	4	1	9	3	5	8	2	0	0	0	0	0	0
CATTCAAAAACTAATGCCATTGCGAC_GTATTAAAATTAAAAATAATTGCACA	11	0	0	0	2	0	0	1	0	0	0	0	0	0	0	0	0	0
GCCTAAATCAACAAAGTGTTTTGAAC_GTATTAAAATTAAAAATAATTGCACA	1	0	0	0	0	0	1	0	0	0	0	0	0	0	0	0	0	0
TCAGTAATGTGTAAGGTCATTTTCTA_GTATTAAAATTAAAAATAATTGCACA	33	4	3	5	2	1	3	7	0	5	6	3	0	0	0	0	1	0
GTCTTAATTTGGAAGATGTTTTATCT_GTATTAAAATTAAAAATAATTGCACA	4	1	2	0	2	0	0	0	0	1	4	2	0	0	0	0	0	0
AATGGAACATGAAAGTGCGTTACAGA_GTATTAAAATTAAAAATAATTGCACA	7	0	3	0	0	0	0	4	0	0	0	1	0	0	0	0	0	0
TTCAGAAGCCTTAAAGTCATTGTCTA_GTATTAAAATTAAAAATAATTGCACA	2	0	0	1	0	0	0	0	0	0	0	0	0	0	0	0	0	0
GAACTAAAATGGAACCAAATTAGTG_GTATTAAAATTAAAAATAATTGCACA	10	0	6	2	2	0	1	3	0	0	1	1	0	1	0	0	0	0
CACGAAAAAGGAAATGACCTTTTCGG_GTATTAAAATTAAAAATAATTGCACA	13	0	2	3	3	0	2	2	0	1	7	1	0	0	0	0	1	0
AATACAAATGACAATATCCTTGCACG_GTATTAAAATTAAAAATAATTGCACA	7	0	1	2	2	1	0	0	0	3	3	0	0	0	0	0	0	0
AAACTAATATACAATCTATTTTAGTC_GTATTAAAATTAAAAATAATTGCACA	12	0	1	4	3	1	0	0	0	0	1	0	0	0	0	0	1	0
AGTACAAAAAGTAAAGATATTAGACT_GTATTAAAATTAAAAATAATTGCACA	6	0	3	1	2	2	0	1	0	1	3	0	0	1	0	0	0	0
TTAGGAATAACTAATTCGCTTTTGAA_GTATTAAAATTAAAAATAATTGCACA	20	2	4	5	1	1	3	3	0	8	6	6	0	0	0	0	0	0
GAATGAATACACAACCTCCTTCCTAC_GTATTAAAATTAAAAATAATTGCACA	11	0	0	1	8	1	3	4	0	3	4	3	0	0	0	0	1	0
TAATTAAACTTTAAGCAAATTTTGAT_GTATTAAAATTAAAAATAATTGCACA	1	0	0	0	1	0	0	0	0	0	0	0	0	0	0	0	0	0
CTGCTAATACTCAAGGATTTTAGACG_GTATTAAAATTAAAAATAATTGCACA	6	0	1	2	2	0	0	0	1	2	0	0	0	0	0	0	0	0
AATAAAACGCTCAAAGGTCTTCATAG_GTATTAAAATTAAAAATAATTGCACA	16	1	1	0	4	1	0	9	2	7	2	5	0	0	0	0	0	1
TTACTAAAACAGAAGTATATTGCATG_GTATTAAAATTAAAAATAATTGCACA	5	0	0	0	1	1	1	3	0	2	1	1	0	0	0	0	0	0
AGTCAAATAAAAAATTAACTTTCTAT_GTATTAAAATTAAAAATAATTGCACA	2	0	0	0	0	0	0	0	0	1	0	0	0	0	0	0	0	0
CTTTTAAATACTAAATTTTTTGACTG_GTATTAAAATTAAAAATAATTGCACA	4	0	0	1	0	1	0	1	0	0	1	0	0	0	0	0	0	0
TCATTAATTAAGAAGTGTTTTACTAT_GTATTAAAATTAAAAATAATTGCACA	6	0	0	1	0	0	0	0	0	0	1	0	0	0	0	0	0	0
CATGTAACAAGTAATTTAATTCTACC_GTATTAAAATTAAAAATAATTGCACA	11	1	2	3	0	2	1	8	1	5	4	3	1	0	0	0	0	0
CTTTTAATGCAAAAGCACTTTACGTA_GTATTAAAATTAAAAATAATTGCACA	27	1	2	5	5	1	0	2	0	1	1	4	0	0	0	0	0	0
GACAAAACATCTAATCAAGTTTAGAA_GTATTAAAATTAAAAATAATTGCACA	5	0	0	0	1	0	0	0	0	0	0	0	0	0	0	0	0	0
AAGGCAACGACGAACGTCCTTTGATA_GTATTAAAATTAAAAATAATTGCACA	6	2	1	2	1	2	1	2	1	1	10	1	0	0	0	0	0	0
GCGAGAAGAATAAAGACCTTTAATAG_GTATTAAAATTAAAAATAATTGCACA	4	3	0	1	0	1	0	3	0	0	3	0	0	0	0	0	0	0
ACTGAAATATTCAAGTGTGTTCTATC_GTATTAAAATTAAAAATAATTGCACA	13	0	2	0	0	1	1	3	1	5	0	0	0	0	0	0	0	0
TGACCAAGGCCGAACCCCCTTCGCTA_GTATTAAAATTAAAAATAATTGCACA	16	0	2	2	0	1	1	1	0	1	3	2	0	0	0	0	0	0
ACCAAAATGGTCAATTATATTTCCCG_GTATTAAAATTAAAAATAATTGCACA	7	0	0	0	2	0	0	1	0	0	0	0	0	0	0	0	1	0
GCGAAAACGAAAAAATGAATTCGCTG_GTATTAAAATTAAAAATAATTGCACA	25	4	3	7	4	1	2	9	3	0	3	5	0	1	0	0	0	0
ACACGAAACGTTAAAAGTCTTCACAG_GTATTAAAATTAAAAATAATTGCACA	3	0	1	3	1	0	0	2	1	1	1	7	0	1	0	0	1	0
TAAACAAGAGTTAAGGGAATTCGGCC_GTATTAAAATTAAAAATAATTGCACA	10	0	0	1	1	1	2	1	0	3	1	2	0	0	0	0	0	0
CGGCCAACGTAGAAGCCAATTATGGA_GTATTAAAATTAAAAATAATTGCACA	9	3	2	3	4	4	0	2	2	2	3	0	0	0	0	1	0	0
TTCGGAATTAACAAGCAAGTTATACA_GTATTAAAATTAAAAATAATTGCACA	14	0	0	0	3	1	1	1	0	2	1	0	0	0	0	0	0	0
ATGTCAACTTCTAACACTTTTCCGT_GTATTAAAATTAAAAATAATTGCACA	6	0	0	1	4	0	2	1	0	1	0	1	0	0	0	0	0	0
CGCGGAAGTACTAACTTCATTTTCTG_GTATTAAAATTAAAAATAATTGCACA	14	1	5	2	1	0	2	3	1	7	8	1	0	1	0	0	0	0
AATTGAAAGAGCAATACAGTTGGGCT_GTATTAAAATTAAAAATAATTGCACA	11	0	5	1	5	0	4	6	0	4	2	5	0	0	0	0	1	0
ACAATAAATTATAAAGAGATTAGTCT_GTATTAAAATTAAAAATAATTGCACA	27	0	2	6	5	3	1	8	0	1	4	4	0	0	0	0	0	0
TACCTAAAAGCTAATGGATTTCGTGC_GTATTAAAATTAAAAATAATTGCACA	18	2	3	5	1	2	1	4	0	2	0	2	0	0	0	0	0	0
CCCTAAAACCTAAATACTATTCTTAA_GTATTAAAATTAAAAATAATTGCACA	9	0	0	2	4	0	1	1	0	2	2	0	0	0	0	0	0	0
ATATTAACACTTAACGCAATTATCTT_GTATTAAAATTAAAAATAATTGCACA	8	1	2	4	2	3	0	2	2	0	4	0	0	0	0	0	1	0
CTAGTAAGAGTTAAGACTATTTGATC_GTATTAAAATTAAAAATAATTGCACA	12	3	5	6	2	3	3	2	0	1	5	8	0	2	0	0	0	0
CAGTCAAGGGAAAACATTTTTACCAT_GTATTAAAATTAAAAATAATTGCACA	49	3	5	8	8	4	4	4	1	4	8	4	0	0	0	0	0	0
TCTAAAATGAAAAATTTTCTTCCCAA_GTATTAAAATTAAAAATAATTGCACA	13	0	3	1	1	0	0	1	0	1	2	0	1	0	0	0	0	0
ATTAAAACTTGTAAAACTCTTTCAAT_GTATTAAAATTAAAAATAATTGCACA	9	3	3	2	4	2	0	2	0	2	3	2	0	0	0	0	0	0
GATTGAATCTGCAATGACATTCGGTA_GTATTAAAATTAAAAATAATTGCACA	34	6	1	9	11	3	3	4	0	4	3	5	0	0	0	0	0	0
TTGGTAATACTAAATTTTTTTTCCTG_GTATTAAAATTAAAAATAATTGCACA	7	1	2	2	2	0	0	0	0	0	1	1	0	0	0	0	0	0
TGTTCAATTGTTAACACTTTTTGTTT_GTATTAAAATTAAAAATAATTGCACA	4	0	1	0	1	0	0	0	0	0	1	0	0	0	0	0	0	0
TGTTAAATCGCAAAATGCATTCGTTG_GTATTAAAATTAAAAATAATTGCACA	6	0	0	0	1	1	1	0	0	0	0	0	0	0	0	0	0	0
TGGTCAACATTGAAATAACTTTCGAC_GTATTAAAATTAAAAATAATTGCACA	6	0	3	1	1	0	1	0	0	2	1	0	0	0	0	0	0	0
AAACCAAATTAAAATCAAATTCTTCG_GTATTAAAATTAAAAATAATTGCACA	12	2	1	2	8	4	2	0	1	9	3	3	0	1	0	0	0	0
ATGTGAAGCACTAATACTATTATCCA_GTATTAAAATTAAAAATAATTGCACA	58	8	10	23	9	6	6	12	6	14	19	13	1	1	0	0	0	0
CTTGGAACGTGAAATCATCTTATTCA_GTATTAAAATTAAAAATAATTGCACA	5	0	0	3	2	1	0	1	0	0	0	0	0	0	0	0	0	0
GCAGTAATCGTGATACTGTTTTATT_GTATTAAAATTAAAAATAATTGCACA	9	0	1	2	3	3	2	2	0	0	1	2	0	0	0	0	0	0
CTCTTAAAGGTCAACATCATTTCTCT_GTATTAAAATTAAAAATAATTGCACA	28	3	3	12	6	2	2	5	1	10	3	3	0	0	0	0	0	0
TAGAAAATACATAAGTGGATTGAGCG_GTATTAAAATTAAAAATAATTGCACA	3	1	0	2	0	0	1	0	1	3	3	0	0	0	0	0	0	0
GGCGAAAGTCCCAAGGTGTTTGAGAG_GTATTAAAATTAAAAATAATTGCACA	21	1	4	3	4	5	2	7	1	3	2	2	0	0	0	0	0	0
TCATCAACATGGAAGTAGTTTGCAGA_GTATTAAAATTAAAAATAATTGCACA	20	2	10	14	6	2	3	10	3	7	6	10	0	0	0	0	0	0
CTGCCAAAGGGTAAGGATGTTAGCCC_GTATTAAAATTAAAAATAATTGCACA	21	3	2	5	4	0	5	5	0	4	4	1	0	1	0	0	0	0
AGTGTAATAAATAATAGGATTGCTAG_GTATTAAAATTAAAAATAATTGCACA	8	0	0	0	0	0	0	0	0	0	0	1	0	0	0	0	0	0
ACATAAACAAGAAATGGGTTTAAACT_GTATTAAAATTAAAAATAATTGCACA	11	1	3	3	4	1	1	2	0	1	5	2	0	0	0	0	0	0
CTAATAATTTACAAGAATCTTGCTGG_GTATTAAAATTAAAAATAATTGCACA	12	0	7	9	4	1	1	7	2	2	6	2	0	1	0	0	1	0
CCGACAAACGAGAACTCACTTCAAGA_GTATTAAAATTAAAAATAATTGCACA	7	0	0	3	1	2	2	1	0	3	8	4	0	0	0	0	0	0
TGAACAATTTGTAATGAACTTTTTAG_GTATTAAAATTAAAAATAATTGCACA	2	0	0	0	0	0	0	1	0	1	0	1	0	0	0	0	0	0
CCAAAAATGTACAATGAGGTTTAGTC_GTATTAAAATTAAAAATAATTGCACA	4	1	2	0	3	4	1	2	0	2	1	0	0	0	0	0	0	0
CAGCCAATATGAAACACTTTTCATTG_GTATTAAAATTAAAAATAATTGCACA	6	0	1	1	3	2	1	0	0	0	4	2	0	0	0	0	0	0
GATACAACAGAAAATTATTTTTGCTT_GTATTAAAATTAAAAATAATTGCACA	1	0	0	1	0	0	1	0	0	0	0	0	0	0	0	0	0	0
GATTTAAAAACTAATGAAATTACCAG_GTATTAAAATTAAAAATAATTGCACA	31	2	4	3	4	4	4	1	3	9	2	3	0	0	0	0	0	0
GACGCAATGCGTAAGTTTGTTGAGAA_GTATTAAAATTAAAAATAATTGCACA	2	0	0	0	0	0	0	0	0	0	0	0	0	0	0	0	0	0
CAGCTAAATGGCAATCCACTTCCCCC_GTATTAAAATTAAAAATAATTGCACA	7	0	0	4	1	1	1	1	1	2	1	1	0	0	0	0	0	0
TTATGAATTTTTAACATGTTTAAAGG_GTATTAAAATTAAAAATAATTGCACA	16	0	4	2	5	1	1	2	0	3	6	0	0	0	0	0	0	0
TTAGAAAGATGGAATTGACTTGGTTC_GTATTAAAATTAAAAATAATTGCACA	47	2	8	14	11	4	4	6	2	13	10	5	0	0	0	0	1	0
TCGAGAAAAACAAAGCGTGTTTTCCC_GTATTAAAATTAAAAATAATTGCACA	8	1	4	7	0	0	0	5	0	6	4	1	0	1	0	0	0	0
ATTAAAAATTTAAATGAAGTTTAGCA_GTATTAAAATTAAAAATAATTGCACA	3	0	0	1	2	0	0	1	0	0	1	0	0	0	0	0	0	0
ATAAAAAAATTGAAGTTCTTTCGGGA_GTATTAAAATTAAAAATAATTGCACA	6	0	2	2	1	0	1	0	0	0	0	0	0	0	0	0	0	0
ACGCCAACGGGAAAAGCGGTTGATTA_GTATTAAAATTAAAAATAATTGCACA	19	1	1	1	3	1	3	2	1	2	1	2	0	0	0	0	0	0
ACAAAAAACTTTAAGTCTCTTATCCC_GTATTAAAATTAAAAATAATTGCACA	13	1	7	9	1	6	0	8	0	6	6	3	0	0	0	0	0	0
AAGGAAAAAGGGAAATGCTTTGGTGG_GTATTAAAATTAAAAATAATTGCACA	6	0	3	1	1	3	0	0	1	2	1	2	0	0	0	0	0	0
TAGTGAATAAATAAGAGTTTTGAGATA_GTATTAAAATTAAAAATAATTGCACA	2	0	1	0	1	0	1	1	0	1	4	0	0	0	0	0	0	0
ACCGGAAGCAGGAACGTATTTTTTGG_GTATTAAAATTAAAAATAATTGCACA	11	0	2	3	1	3	1	4	0	4	2	1	0	0	0	0	0	0
AACAAAATCCGAAAAACGATTCACCT_GTATTAAAATTAAAAATAATTGCACA	14	1	0	5	4	0	0	4	1	4	4	2	0	0	0	0	0	0
GCTTAAATTAGTAACACTGTTCCAGG_GTATTAAAATTAAAAATAATTGCACA	17	1	3	6	7	2	3	4	1	1	4	2	0	0	0	0	0	0
ACCATAAGTTGAAATTTAATTTTTTC_GTATTAAAATTAAAAATAATTGCACA	3	0	0	1	1	0	0	1	0	2	0	0	1	0	0	0	0	0
GCTGGAACTGCAAATATGGTTTAGCG_GTATTAAAATTAAAAATAATTGCACA	24	2	2	5	3	3	4	5	1	3	2	3	1	1	0	0	0	0
AATGGAATTCAAAATCCAGTTCATAA_GTATTAAAATTAAAAATAATTGCACA	3	0	0	0	1	3	0	0	0	0	0	0	0	0	0	0	0	0
GCGGCAAACGGTAAGATCCTTTTATC_GTATTAAAATTAAAAATAATTGCACA	20	2	2	5	4	1	1	3	4	3	3	0	0	0	0	0	0	0
AGTGGAACGTAAAATCATCTTTAGGG_GTATTAAAATTAAAAATAATTGCACA	2	0	0	2	1	0	0	1	0	1	2	3	0	0	0	0	0	0
TATAAAACACTTAACAGGATTCCCAG_GTATTAAAATTAAAAATAATTGCACA	3	0	1	2	3	0	0	0	0	0	1	0	0	0	0	0	0	0
TCGTTAAGAGGCAAGAAATTTTATTA_GTATTAAAATTAAAAATAATTGCACA	4	0	0	3	0	1	0	0	0	0	2	1	0	0	0	0	0	0
AATTGAAAAATGAATCTTTTTTGAGA_GTATTAAAATTAAAAATAATTGCACA	2	0	0	1	1	1	0	0	0	1	0	0	0	0	0	0	0	0
ATCCTAACCTTAAATAGCTTTAACTG_GTATTAAAATTAAAAATAATTGCACA	12	0	1	0	4	4	1	1	1	3	3	4	0	1	0	0	0	0
CAACAAATCAGTAAACGTTTTATTAA_GTATTAAAATTAAAAATAATTGCACA	8	0	1	3	0	0	0	4	0	3	4	1	0	0	0	0	0	0
TTCTAAACACTAAAGGAGATTATTAG_GTATTAAAATTAAAAATAATTGCACA	3	0	0	2	2	0	1	1	0	1	0	0	0	0	0	0	0	0
GATCAAATCCTGAAAGCCTTTATCAG_GTATTAAAATTAAAAATAATTGCACA	11	0	5	4	5	2	4	2	1	2	7	5	0	0	0	0	0	0
TTGGGAAGGCGTAAGACGGTTCCTTG_GTATTAAAATTAAAAATAATTGCACA	16	1	6	5	4	1	1	4	2	3	7	2	0	0	0	0	0	0
GCTGAAATTGACAACCCTTTTGTGAT_GTATTAAAATTAAAAATAATTGCACA	20	0	0	5	3	7	7	4	2	3	7	5	0	1	0	0	0	0
CACAAAACGTGTAATGAAGTTGATTC_GTATTAAAATTAAAAATAATTGCACA	10	1	3	4	2	2	2	0	2	1	3	1	0	0	0	0	0	0
CACTCAAGCTGGAAGGTAGTTGGGGC_GTATTAAAATTAAAAATAATTGCACA	3	2	2	4	2	1	1	1	3	2	4	2	0	0	0	0	0	1
CACCCAAATCGAAACGTACTTGTGCC_GTATTAAAATTAAAAATAATTGCACA	17	1	2	8	3	1	2	2	1	4	8	2	0	3	0	0	1	0
TATGTAAAAGAGAAAGACGTTCACTC_GTATTAAAATTAAAAATAATTGCACA	30	3	2	6	19	7	7	2	2	3	6	11	1	0	0	0	0	0
AACCCAAAAAGTAAGTGGATTTACCG_GTATTAAAATTAAAAATAATTGCACA	10	1	4	2	0	0	0	4	0	1	2	2	0	0	0	0	0	0
GAATCAAATCTTAATCATATTCAAAG_GTATTAAAATTAAAAATAATTGCACA	9	3	3	4	2	0	2	6	0	7	7	3	0	0	0	0	0	0
TTTACAACAAACAATTTGATTCCTCA_GTATTAAAATTAAAAATAATTGCACA	11	1	3	3	4	0	2	3	3	5	4	9	0	0	0	0	0	0
ACAGTAAAAAGTAAATGTATTCTGGG_GTATTAAAATTAAAAATAATTGCACA	2	0	1	3	2	1	1	1	1	3	2	0	0	0	0	0	0	0
AGGAAAAAGAGCAACCAATTTAGGCT_GTATTAAAATTAAAAATAATTGCACA	11	0	1	2	4	0	2	2	0	1	1	0	0	0	0	0	0	0
CGTGTAACAAATAATATTTATGA_GTATTAAAATTAAAAATAATTGCACA	16	0	2	1	0	0	0	1	0	1	1	1	0	0	0	0	0	0
AAGATAAAATTCAAGTGAGTTTCCTA_GTATTAAAATTAAAAATAATTGCACA	2	0	0	0	0	0	3	3	2	2	3	1	0	0	0	1	0	0
GTAAGAAACTTCAATCTCTTTACATG_GTATTAAAATTAAAAATAATTGCACA	1	1	0	0	0	0	0	0	0	0	0	0	0	0	0	0	0	0
ATCGAAATCGGGAATTCTATTTTTTT_GTATTAAAATTAAAAATAATTGCACA	1	0	0	0	0	0	0	0	0	0	0	0	0	0	0	0	0	0
AAATTAAAATCCAAGCCTCTTTCTGT_GTATTAAAATTAAAAATAATTGCACA	5	0	1	0	0	0	0	0	0	0	0	0	0	0	0	0	0	0
AGGGTAAAAGACAACGTTGTTTGGCC_GTATTAAAATTAAAAATAATTGCACA	9	0	8	6	1	2	0	1	0	2	2	0	0	1	0	0	0	0
AGTAAAACCGTCAACGTGCTTCGTAT_GTATTAAAATTAAAAATAATTGCACA	1	0	0	0	0	0	0	2	0	0	0	0	0	0	0	0	0	0
ATGATAAGGGTGAATTGTCTTACTTA_GTATTAAAATTAAAAATAATTGCACA	17	0	3	3	3	4	0	6	2	6	2	4	0	0	0	0	0	0
GGTGTAAGTGTAAAATGGCTTTGTGG_GTATTAAAATTAAAAATAATTGCACA	5	0	3	1	0	0	0	1	0	1	0	0	0	0	0	0	0	0
AAGGGAAGTTGAAAAATATTTTCGAA_GTATTAAAATTAAAAATAATTGCACA	11	1	3	6	5	4	2	3	0	2	2	1	0	0	0	0	0	0
TTTCTAACCTGAAAATAATTTAGTCC_GTATTAAAATTAAAAATAATTGCACA	5	1	0	2	2	0	1	2	1	0	0	0	0	1	0	0	0	0
AGATGAAATGGGAAGTATCTTGTTTT_GTATTAAAATTAAAAATAATTGCACA	13	2	1	0	7	2	0	4	1	1	7	6	0	1	0	0	0	0
AAGCCAATGTTCAAAGCGATTTTAAT_GTATTAAAATTAAAAATAATTGCACA	10	3	4	5	5	2	4	8	0	7	3	4	0	0	0	0	0	0
GAAACAAGAGACAAGAGAATTATAGT_GTATTAAAATTAAAAATAATTGCACA	9	0	0	1	1	1	0	0	0	0	4	2	0	0	0	0	0	0
AGTCAAATCTGCAAGGACGTTTCCAT_GTATTAAAATTAAAAATAATTGCACA	20	1	4	5	7	2	2	6	3	4	5	0	0	1	0	0	0	0
CTGCCAACAGACAAAAGGCTTGTGAC_GTATTAAAATTAAAAATAATTGCACA	3	0	0	0	0	0	1	0	0	0	0	0	0	1	0	0	0	0
GATGAAAAAGCCAAACACTTTTGTAA_GTATTAAAATTAAAAATAATTGCACA	7	2	0	2	1	0	0	0	0	1	0	0	0	0	0	0	0	0
AGAGTAAAAACAAAGTGGGTTTTTCG_GTATTAAAATTAAAAATAATTGCACA	3	1	3	2	2	2	0	1	0	2	1	0	0	0	0	0	0	0
TTTTGAACTTAAAACAACTTTGGATT_GTATTAAAATTAAAAATAATTGCACA	8	0	1	0	2	1	0	1	0	0	0	0	0	0	0	0	0	0
CGTCAAATAGGCAAGAGGCTTTGGGG_GTATTAAAATTAAAAATAATTGCACA	14	0	3	5	4	1	1	5	1	1	2	3	0	0	0	1	0	0
TGTAAAACTTTGAAAATTCTTCCTTC_GTATTAAAATTAAAAATAATTGCACA	6	0	0	3	0	0	0	2	0	0	1	0	0	1	0	0	0	0
ATTGAAACTCAAAACTGTCTTGTCTC_GTATTAAAATTAAAAATAATTGCACA	8	4	4	7	4	0	0	3	3	2	2	4	0	0	0	1	0	0
CTAACAAGGAGGAAGGATCTTCTGCC_GTATTAAAATTAAAAATAATTGCACA	11	2	1	1	4	0	0	3	0	0	0	1	1	0	0	0	0	0
ATCGGAACCGAGAAAACTATTCTCAG_GTATTAAAATTAAAAATAATTGCACA	12	1	2	3	2	1	0	0	0	2	2	0	0	1	0	0	0	0
GTACAAAGCGTGAAAGGGGTTGCGTG_GTATTAAAATTAAAAATAATTGCACA	3	2	1	1	2	1	1	0	0	2	4	3	0	0	0	0	0	0
CAGGGAATTCCTAATTACTTTGTACG_GTATTAAAATTAAAAATAATTGCACA	8	2	2	6	1	0	1	1	0	0	4	2	0	0	0	0	0	0
TAATAAATACTTAACCTAGTTTTATA_GTATTAAAATTAAAAATAATTGCACA	8	0	1	3	0	2	0	6	0	1	2	3	0	0	0	0	0	0
CCGCAAAGCCGTAAGACTCTTACGCT_GTATTAAAATTAAAAATAATTGCACA	7	2	1	0	1	1	0	1	0	1	0	0	0	0	0	0	0	0
GTTTAAAAATCGAACAAGTTTCGGTT_GTATTAAAATTAAAAATAATTGCACA	12	1	3	7	2	1	0	7	2	5	3	4	2	0	0	0	0	0
CTTTTAATTCTCAACTATTTTTATAG_GTATTAAAATTAAAAATAATTGCACA	7	0	1	1	1	0	0	0	0	0	1	0	0	0	0	0	0	0
ACCATAACCGGAAAATTAATTCTAAA_GTATTAAAATTAAAAATAATTGCACA	3	0	0	1	1	0	1	2	0	0	1	1	0	0	0	0	0	0
TAAGCAATCACGAAAATAGTTATAGC_GTATTAAAATTAAAAATAATTGCACA	7	2	0	2	0	5	0	0	1	2	4	3	0	0	0	0	0	0
CTAAAAAACTATAAGCAGATTTCGGA_GTATTAAAATTAAAAATAATTGCACA	25	4	9	9	9	6	5	6	3	2	15	9	0	2	0	0	0	0
TTAAGAAGCTCAAAGGCCTTTTTCTA_GTATTAAAATTAAAAATAATTGCACA	4	0	0	0	0	0	0	0	0	0	0	0	0	0	0	0	0	0
ATTGTAATCGCGAACGGTGTTTGGAG_GTATTAAAATTAAAAATAATTGCACA	7	1	0	4	0	0	0	1	0	2	1	2	0	0	0	0	0	0
TCTAGAATGGCTAAAGCATTTGTTGC_GTATTAAAATTAAAAATAATTGCACA	3	0	2	1	1	0	0	0	0	0	2	0	0	0	0	0	0	0
GCGCTAACGTAGAAGCGTATTCGTAG_GTATTAAAATTAAAAATAATTGCACA	9	1	0	0	0	0	0	0	0	0	0	0	0	1	0	0	0	0
GACTCAACACCGAATCTCATTTTAGT_GTATTAAAATTAAAAATAATTGCACA	7	1	2	4	2	0	1	0	0	0	0	0	0	0	0	0	1	0
TACTAAACAGGTAACATCTTTTGGTA_GTATTAAAATTAAAAATAATTGCACA	8	0	1	4	2	1	2	1	2	2	2	0	0	0	0	0	0	0
ACGTAAATAAATAATCTAGTTACGTA_GTATTAAAATTAAAAATAATTGCACA	20	1	3	6	4	2	0	3	1	4	2	1	0	1	0	0	1	0
AAATGAATTATGAAGATACTTAATCA_GTATTAAAATTAAAAATAATTGCACA	12	3	6	13	4	7	1	3	3	7	9	2	0	0	0	0	0	0
CTTCCAAACAAAAAATGGTTTAGCTT_GTATTAAAATTAAAAATAATTGCACA	10	1	1	2	2	3	0	5	0	2	0	1	0	0	0	0	0	0
GGCACAACGTTAAACTATTTTCCCAT_GTATTAAAATTAAAAATAATTGCACA	14	1	1	4	4	3	1	4	0	5	4	4	0	1	0	0	0	0
TGGCAAAGCATTAACAAACTTCGTGG_GTATTAAAATTAAAAATAATTGCACA	1	2	0	1	0	0	1	0	0	1	0	0	0	0	0	0	0	0
TTTTGAAAACGTAACATCCTTTATTG_GTATTAAAATTAAAAATAATTGCACA	7	0	4	0	4	1	0	1	2	2	3	2	0	0	0	0	0	0
AGCGTAACAGTGAATTGAATTCTATA_GTATTAAAATTAAAAATAATTGCACA	4	1	3	2	1	2	0	0	0	1	1	0	0	0	0	0	0	0
TTATTAATTTAAAAAGATCTTAAGTC_GTATTAAAATTAAAAATAATTGCACA	3	0	0	0	0	0	0	0	0	0	1	0	0	0	0	0	0	0
TGTACAACCCTAAATTTCGTTGACAT_GTATTAAAATTAAAAATAATTGCACA	5	0	1	0	1	1	0	0	0	0	2	0	0	0	0	0	0	0
GCTCTAATGTGGAAATATATTGCAGA_GTATTAAAATTAAAAATAATTGCACA	3	0	2	0	1	1	0	4	0	4	5	6	0	1	0	0	1	1
AACTGAACACCAAAGGTTTTTGATAT_GTATTAAAATTAAAAATAATTGCACA	1	1	3	5	1	1	1	1	0	0	2	1	0	0	0	0	0	0
AATTTAAAATAGAACTCTATTATGGG_GTATTAAAATTAAAAATAATTGCACA	9	0	0	4	4	5	1	3	2	2	1	3	0	0	0	0	0	0
ATAACAATGGTTAAATACTTTATGTC_GTATTAAAATTAAAAATAATTGCACA	5	0	1	0	1	0	0	0	0	1	2	0	0	0	0	0	0	0
AGACAAACATCCAAATTCATTGAACA_GTATTAAAATTAAAAATAATTGCACA	6	0	2	3	0	1	2	4	0	1	2	1	0	0	0	0	0	0
TGGTTAACATTGAAAGTATTTCGAAT_GTATTAAAATTAAAAATAATTGCACA	3	0	0	1	2	0	0	0	0	0	0	0	0	0	0	0	0	0
GATTGAACACGTAAGCTTCTTGCAAA_GTATTAAAATTAAAAATAATTGCACA	15	2	1	3	1	0	0	4	1	3	5	1	0	3	0	0	0	0
TTTTTAAGAAAGAAACTCATTTTGTG_GTATTAAAATTAAAAATAATTGCACA	20	4	27	40	6	11	8	37	10	80	115	98	3	14	0	2	7	0
CTCTAAAGCTCGAAAGGCGTTGGCCA_GTATTAAAATTAAAAATAATTGCACA	8	1	0	1	1	0	1	5	1	3	1	4	0	1	0	0	0	0
AAATTAATGGAAAATGATGTTGTGG_GTATTAAAATTAAAAATAATTGCACA	6	0	1	1	1	1	0	2	0	2	7	1	0	1	0	0	0	0
ACTGAAATTGGGAAAGGGATTGGGTT_GTATTAAAATTAAAAATAATTGCACA	4	0	0	1	1	0	0	0	0	0	0	0	0	0	0	0	0	0
GAAACAAAATCAAATTTCATTTACTT_GTATTAAAATTAAAAATAATTGCACA	15	2	2	4	3	0	2	2	0	0	3	3	0	1	0	0	0	0
TCCAAAAAAAAAAAGGGCTTTGGTTC_GTATTAAAATTAAAAATAATTGCACA	2	0	0	0	0	0	0	0	0	0	0	0	0	1	0	0	0	0
GTTGTAAAGAGTAAAATCATTTAATA_GTATTAAAATTAAAAATAATTGCACA	20	1	1	4	2	1	2	4	0	5	1	3	0	0	0	0	0	0
TCACAAAAGTGGAAGTAGATTTGTCA_GTATTAAAATTAAAAATAATTGCACA	19	4	6	8	4	0	6	14	2	8	7	4	0	1	0	0	0	0
GCTGTAAGGCATAATAACGTTGAAGG_GTATTAAAATTAAAAATAATTGCACA	9	1	1	2	0	1	1	1	0	0	0	0	0	2	0	0	0	0
ATGACAACACGTAAGCCATTTGCTTA_GTATTAAAATTAAAAATAATTGCACA	12	0	0	0	1	0	0	1	0	0	2	0	0	0	0	0	1	0
GCCAAAAACATGAAAAACCTTACGGG_GTATTAAAATTAAAAATAATTGCACA	3	0	0	2	1	1	1	1	0	1	0	1	0	0	0	0	0	0
GAACAAATATTCAAATCTGTTGAAAA_GTATTAAAATTAAAAATAATTGCACA	12	0	1	6	0	1	0	1	0	0	0	1	0	0	0	0	0	0
ATATTAAGAGGGAAACAAGTTACGGG_GTATTAAAATTAAAAATAATTGCACA	9	1	2	8	1	3	0	11	0	3	8	5	1	2	0	0	0	0
TCCGGAATCTTGAAAGCTCTTCCAGA_GTATTAAAATTAAAAATAATTGCACA	6	0	0	0	1	0	0	0	0	0	0	0	0	0	0	0	0	0
ATTGGAAAGATTAATTGATTTCCGTG_GTATTAAAATTAAAAATAATTGCACA	18	3	6	7	3	2	0	5	3	4	13	4	0	0	0	0	0	0
CTCAGAAAACTTAATGAATTTGTATA_GTATTAAAATTAAAAATAATTGCACA	5	1	0	1	0	0	1	0	0	1	0	0	0	0	0	0	0	0
TATGTAACGTATAACTCACTTGATTT_GTATTAAAATTAAAAATAATTGCACA	10	0	0	0	0	0	0	0	0	0	0	0	0	0	0	0	0	0
CGATTAATATACAAGGTCCTTTTTAT_GTATTAAAATTAAAAATAATTGCACA	3	0	0	2	0	0	0	0	0	1	0	1	0	0	0	0	0	0
GCTAAAATTGATAATCGAATTTAATG_GTATTAAAATTAAAAATAATTGCACA	2	0	0	3	1	0	0	1	0	0	1	1	0	0	0	0	0	0
TTGGTAAAAAAAAAGGTTTTTGCGTC_GTATTAAAATTAAAAATAATTGCACA	2	1	1	0	1	0	1	1	1	0	0	1	0	0	0	0	0	0
TCTGGAATGTTAAAGGCTGTTTTATG_GTATTAAAATTAAAAATAATTGCACA	15	2	10	8	8	5	2	12	2	9	6	3	0	0	0	0	1	0
TTGGGAAATATAAAGCTTATTACTGT_GTATTAAAATTAAAAATAATTGCACA	6	0	0	0	3	0	0	0	0	0	0	0	0	0	0	0	0	0
CCATAAAGCGTGAATAATTTTGAAAA_GTATTAAAATTAAAAATAATTGCACA	11	0	4	3	2	1	3	2	1	5	10	3	0	4	0	0	0	0
TAAGCAAAGGGGAAGGCGTTTCGTAG_GTATTAAAATTAAAAATAATTGCACA	13	2	2	5	3	1	3	2	1	4	12	3	0	1	0	0	0	0
AATCTAATTACAAAGGTGTTTTTGAA_GTATTAAAATTAAAAATAATTGCACA	10	3	5	10	4	6	1	3	0	6	9	4	0	0	0	0	0	0
AACATAACTTATAATTGAATTGTATA_GTATTAAAATTAAAAATAATTGCACA	3	0	5	3	1	1	0	1	0	5	3	3	0	0	0	0	0	0
TGAAGAAGTTTAAATTGGATTTTAGG_GTATTAAAATTAAAAATAATTGCACA	11	0	2	0	1	2	0	2	0	0	1	0	0	1	0	0	0	0
GCTTAAATACTTAATAGTTTTATGGG_GTATTAAAATTAAAAATAATTGCACA	3	1	2	2	1	0	0	1	0	1	2	0	0	0	0	0	0	0
AACTAAATTGTCAAGGCAGTTCCATA_GTATTAAAATTAAAAATAATTGCACA	21	2	3	4	2	2	1	7	2	5	3	5	0	0	0	0	0	0
CACCGAAACTCCAAGTATTTTACCCT_GTATTAAAATTAAAAATAATTGCACA	3	0	0	0	0	0	1	0	0	1	0	1	0	0	0	0	0	0
TCTTTAACGAGAAATACTGTTTGTGT_GTATTAAAATTAAAAATAATTGCACA	12	2	0	3	1	3	0	3	0	1	1	1	0	0	0	0	0	0
GATTCAACTACGAATAGCATTTAATT_GTATTAAAATTAAAAATAATTGCACA	10	0	3	1	3	0	1	1	0	2	1	0	0	1	0	0	0	0
TCTAAAAGAACCAATTATTTTACTG_GTATTAAAATTAAAAATAATTGCACA	1	1	0	0	5	1	0	0	0	1	2	0	0	0	0	0	0	0
AAATTAAATGTCATAGGGTTACTAA_GTATTAAAATTAAAAATAATTGCACA	4	0	0	1	2	2	0	1	0	1	2	1	0	0	0	0	0	0
TCGCCAACCAATAACGCGGTTGTGGG_GTATTAAAATTAAAAATAATTGCACA	8	0	3	2	2	0	5	4	0	3	5	3	0	0	0	0	0	0
AATACAAGCTGTAAAAGAATTCACTG_GTATTAAAATTAAAAATAATTGCACA	12	0	5	8	1	0	0	4	0	2	3	3	1	0	0	0	0	0
TTGGAAAAAGGCATTCATTTCGTAT_GTATTAAAATTAAAAATAATTGCACA	4	0	0	0	0	1	0	1	1	0	0	0	0	0	0	0	0	0
AAGATAACTTAAAACTTCTTTGTTGT_GTATTAAAATTAAAAATAATTGCACA	37	3	2	6	12	7	3	7	2	6	15	13	0	0	0	0	0	0
GCTACAACATGCAAGTTGGTTATCTG_GTATTAAAATTAAAAATAATTGCACA	12	0	1	1	4	0	2	5	3	1	2	1	0	0	0	0	0	0
CAGCGAATCGAGAATGTGTTTTAGGT_GTATTAAAATTAAAAATAATTGCACA	8	0	4	3	3	2	2	1	0	2	2	2	0	0	0	0	0	0
CCATAAATCCACAATGACGTTGCCCT_GTATTAAAATTAAAAATAATTGCACA	17	2	0	6	2	3	1	6	1	2	2	3	0	0	0	0	0	0
CTTAGAAAAGGAAACGCTTTTATGGG_GTATTAAAATTAAAAATAATTGCACA	8	0	2	2	1	3	0	0	1	2	0	0	0	0	0	0	0	0
ACGATAAAACTCAATTCCTTTGGCGC_GTATTAAAATTAAAAATAATTGCACA	15	2	5	3	5	1	2	3	1	1	8	6	0	0	0	0	0	0
CTTCAAAACGAAAATCTGATTAGGTG_GTATTAAAATTAAAAATAATTGCACA	8	0	0	0	5	5	2	1	0	2	0	0	0	1	0	0	0	0
TTTCAAATCCAGAAATTGGTTTTGCA_GTATTAAAATTAAAAATAATTGCACA	1	0	0	2	0	0	1	0	0	0	1	0	0	0	0	0	0	0
TACCTAACGCAGAATCATATTCCAT_GTATTAAAATTAAAAATAATTGCACA	11	7	5	8	5	4	5	17	1	10	10	10	1	2	0	0	1	0
ATTAAAACTTCAAACAGGGTTAGCCA_GTATTAAAATTAAAAATAATTGCACA	19	0	2	6	3	1	2	3	1	1	2	2	0	0	0	0	0	0
TCCATAATGAAAAAAATGGTTTAGTA_GTATTAAAATTAAAAATAATTGCACA	7	0	0	1	1	2	0	1	0	0	0	0	0	0	0	0	0	0
GCACAAACATGAAAAAGGTTTAGATA_GTATTAAAATTAAAAATAATTGCACA	27	1	4	6	7	1	2	2	0	1	5	4	0	0	0	0	0	0
GTGGAAAACAGAAACTAGATTCTTCA_GTATTAAAATTAAAAATAATTGCACA	18	1	2	6	6	5	4	2	1	4	5	5	0	1	0	0	0	0
TGACCAAACATTAATTGGTTTTAATT_GTATTAAAATTAAAAATAATTGCACA	3	0	0	0	1	0	0	0	0	0	0	0	0	0	0	0	0	0
TAGTTAACTACTAAGCTTTTTCAATC_GTATTAAAATTAAAAATAATTGCACA	8	0	2	6	4	1	3	7	0	1	6	2	0	1	0	0	0	0
CCGCAAACCAGTAAATAGTTTATCTT_GTATTAAAATTAAAAATAATTGCACA	5	0	1	2	1	0	0	1	0	0	1	2	0	0	0	0	0	0
TACTAAATTTCAAACTTCTTTTTTGT_GTATTAAAATTAAAAATAATTGCACA	1	0	1	1	0	0	0	0	0	1	1	1	0	0	0	0	0	0
ATAAAAATGTTAAACGTATTTCGGCT_GTATTAAAATTAAAAATAATTGCACA	9	2	0	6	1	2	1	3	1	2	1	1	0	0	0	0	0	0
TGCTCAAACATGAATCGGTTTAGTAC_GTATTAAAATTAAAAATAATTGCACA	2	0	1	0	0	0	0	0	0	0	0	0	0	0	0	0	0	0
TCTGCAACATAAAAAGTATTTCTCTG_GTATTAAAATTAAAAATAATTGCACA	6	0	1	1	0	0	0	2	0	0	1	3	0	0	0	0	0	0
TTGTCAAGATTGAATTGTTTTTTACT_GTATTAAAATTAAAAATAATTGCACA	1	0	0	0	0	0	0	0	0	0	0	0	0	0	0	0	0	0
ATGCTAATCTTTAAGATCATTGATCA_GTATTAAAATTAAAAATAATTGCACA	13	1	6	16	6	1	9	5	0	7	6	6	0	0	0	0	0	1
AATTAAATCAGTAAAGCGGTTTGTAT_GTATTAAAATTAAAAATAATTGCACA	5	0	0	1	2	0	0	0	0	0	0	0	0	0	0	0	0	0
TACGTAAAAAGGAATATAATTTGAGT_GTATTAAAATTAAAAATAATTGCACA	3	0	2	1	0	1	1	3	1	1	2	2	0	0	0	0	0	0
ATTAGAACTATGAATTAAGTTTGTAT_GTATTAAAATTAAAAATAATTGCACA	5	0	0	0	3	1	0	0	0	0	0	0	0	0	0	0	0	0
AGTAGAAGAATGAAGCCGCTTATGGT_GTATTAAAATTAAAAATAATTGCACA	15	1	2	2	5	3	1	2	1	4	7	8	0	0	0	0	0	0
TTTTGAAATGGTAAAACACTTATCCA_GTATTAAAATTAAAAATAATTGCACA	10	0	0	0	1	0	0	0	1	0	1	0	0	0	0	0	0	0
GTAACAAAGAAAAAGATGGTTTTATA_GTATTAAAATTAAAAATAATTGCACA	34	2	1	7	5	4	2	7	0	6	6	7	0	0	0	0	0	0
TGTATAATGGCCAAATTTTTTGTGCG_GTATTAAAATTAAAAATAATTGCACA	4	0	1	1	2	0	0	1	0	0	0	1	0	0	0	0	0	0
TTTGAAAGGATCAATGTAGTTGTGGC_GTATTAAAATTAAAAATAATTGCACA	33	3	7	11	8	6	1	9	0	7	8	2	0	0	0	0	0	0
GGGCCAACGGGGAAAGGGGTTGGGGG_GTATTAAAATTAAAAATAATTGCACA	10	1	2	5	3	1	1	6	1	3	2	4	0	1	0	0	0	0
AATAAAAAACAAAATTTTTTTACGCT_GTATTAAAATTAAAAATAATTGCACA	7	0	0	2	1	1	3	0	0	1	1	1	0	0	0	0	0	0
TGGCAAACTGTTAAGAGTCTTTTTTA_GTATTAAAATTAAAAATAATTGCACA	3	0	0	1	0	0	0	0	0	0	0	1	0	0	0	0	0	0
TGACAAAAAAAGAAGGTACTTTGTAT_GTATTAAAATTAAAAATAATTGCACA	2	0	0	0	0	0	0	1	0	0	0	0	0	0	0	0	1	0
GCCATAATTCTGAATAAATTTGGAAC_GTATTAAAATTAAAAATAATTGCACA	6	0	0	0	4	0	0	0	1	3	0	0	0	0	0	0	0	0
ATGCCAACCAGGAAGGGCGTTGAGGT_GTATTAAAATTAAAAATAATTGCACA	18	1	4	8	5	9	2	6	3	4	6	3	0	0	0	0	0	0
ACACTAACCTTTAATATTATTCAGGC_GTATTAAAATTAAAAATAATTGCACA	18	0	7	7	3	2	2	7	1	5	14	11	0	0	0	0	0	0
ACTGCAAGTGATAAGTGATTTTTGCA_GTATTAAAATTAAAAATAATTGCACA	22	1	4	3	7	1	0	5	0	3	2	2	0	0	0	0	1	0
AATATAACGTGCAATTTTATTCAGGC_GTATTAAAATTAAAAATAATTGCACA	12	0	2	2	0	1	0	2	1	1	1	1	0	0	0	0	0	0
ATTAAAACAAAAAATTAATTTTGAAG_GTATTAAAATTAAAAATAATTGCACA	13	0	2	3	2	2	0	3	0	0	5	1	0	0	0	0	0	0
CTAGTAACTATTAAGTTAGTTAAGAA_GTATTAAAATTAAAAATAATTGCACA	10	2	3	9	2	3	0	7	1	2	2	4	0	0	0	0	0	0
TTTGAAATTTGCAACAGTTTTCGGGG_GTATTAAAATTAAAAATAATTGCACA	2	0	1	0	0	0	0	0	0	0	1	1	0	0	0	0	0	0
TCCAAAATAATGAAGTTTCTTGTAGT_GTATTAAAATTAAAAATAATTGCACA	10	1	0	1	1	2	0	4	0	1	0	2	0	0	0	0	0	0
GTTATAAAAGATAACGCGTTTAGTCG_GTATTAAAATTAAAAATAATTGCACA	28	4	5	16	8	2	0	3	4	8	16	5	1	0	0	0	1	0
CTTGTAAACTACAATATCATTACAGT_GTATTAAAATTAAAAATAATTGCACA	18	0	1	7	10	6	0	5	1	3	6	7	0	1	0	0	0	0
TATGTAATCATTACGGCTTTTTGTT_GTATTAAAATTAAAAATAATTGCACA	9	0	1	9	6	1	2	2	0	2	2	6	0	0	0	0	0	0
ACGGAAAATCCCAATTTAATTGCGTT_GTATTAAAATTAAAAATAATTGCACA	21	1	1	8	8	1	3	12	0	3	3	5	0	0	1	0	0	0
GCATGAATCTGCAAAAACTTTGTGAT_GTATTAAAATTAAAAATAATTGCACA	11	0	2	4	0	0	2	3	1	2	5	1	0	0	0	0	0	0
CCTACAACTCAAAAAGTGGTTATGTA_GTATTAAAATTAAAAATAATTGCACA	3	0	2	2	1	0	1	1	1	3	0	3	0	0	0	0	0	0
GTGCTAATCCGGAATATACTTACTGG_GTATTAAAATTAAAAATAATTGCACA	6	0	2	2	0	1	0	0	0	0	0	0	0	0	0	0	0	0
AATTAAATGCATAATGTGATTTTCGC_GTATTAAAATTAAAAATAATTGCACA	11	0	2	1	1	2	2	1	0	3	4	2	0	0	0	0	0	0
GATCTAACACTAAAAATACTTCAACT_GTATTAAAATTAAAAATAATTGCACA	10	0	1	1	1	0	0	0	0	0	1	0	0	0	0	0	0	0
AAACCAAAGCATAAGGGAGTTGAAGC_GTATTAAAATTAAAAATAATTGCACA	21	5	5	7	5	0	1	3	3	2	4	5	0	0	0	1	0	0
ATAAGAATACCGAACTACTTTCGAGG_GTATTAAAATTAAAAATAATTGCACA	3	1	1	0	0	0	0	2	0	3	1	0	0	0	0	0	0	0
ACGGAAAATAGAAAATCGATTGTATA_GTATTAAAATTAAAAATAATTGCACA	5	0	2	1	1	0	1	1	0	2	2	6	0	0	0	0	0	0
CGCTAAATGAATAATTCTGTTATACT_GTATTAAAATTAAAAATAATTGCACA	11	0	1	4	1	3	0	0	0	2	0	1	0	0	0	0	0	0
TTACCAATGGTTAAGGCTATTTGTAG_GTATTAAAATTAAAAATAATTGCACA	28	0	5	11	8	4	4	6	4	3	11	7	0	2	0	0	0	0
CATTTAAAAAGGAAGTTCGTTTCGAC_GTATTAAAATTAAAAATAATTGCACA	11	0	4	7	4	5	2	6	0	5	2	3	0	1	0	0	2	0
GACTGAAACTTTAAATTTGTTGCCAG_GTATTAAAATTAAAAATAATTGCACA	4	0	1	1	1	1	0	2	0	2	3	0	0	0	0	0	0	0
ATGGCAAACTTTAACCGTATTCACGT_GTATTAAAATTAAAAATAATTGCACA	22	4	3	8	8	4	3	5	1	4	3	2	0	0	0	0	1	0
GATCAAACCTACAATAAGATTGTGGA_GTATTAAAATTAAAAATAATTGCACA	9	0	0	0	3	2	0	0	1	0	2	1	0	0	0	0	0	0
AACAGAAATGGAAACGCGATTGCGCC_GTATTAAAATTAAAAATAATTGCACA	5	0	1	1	0	1	0	0	0	2	0	1	0	1	0	0	0	0
GTGTCAAACAAAAAGTGAGTTGGCGA_GTATTAAAATTAAAAATAATTGCACA	7	1	1	4	3	2	0	2	0	3	2	2	0	0	0	0	0	0
AGAAAAAATATGAACTAAATTTCAGA_GTATTAAAATTAAAAATAATTGCACA	2	0	4	5	1	2	2	3	0	3	3	1	0	0	0	0	0	0
TTATAAACAGCGAACTATGTTCTGCA_GTATTAAAATTAAAAATAATTGCACA	2	0	0	0	0	0	1	0	0	1	0	0	0	0	0	0	0	0
TTTCTAACAGTTAAATCATTTGCGTG_GTATTAAAATTAAAAATAATTGCACA	15	2	2	5	5	3	2	2	0	7	2	8	0	0	0	0	0	0
CAGGAAACATAGAAACATTTTGGAAA_GTATTAAAATTAAAAATAATTGCACA	19	4	4	5	5	2	1	5	1	7	4	1	1	0	0	0	0	0
TCGAAAAATTATAAGCATATTGTATC_GTATTAAAATTAAAAATAATTGCACA	4	0	0	0	1	0	0	1	1	0	0	4	0	0	0	0	0	0
ATACAAAACTTAAAGCTTGTTATCTC_GTATTAAAATTAAAAATAATTGCACA	6	1	3	2	2	0	0	1	1	1	1	3	0	0	0	0	0	0
CTTAGAACATTTAAGTTTTTTTGGTC_GTATTAAAATTAAAAATAATTGCACA	30	2	4	3	3	2	1	4	1	4	6	5	0	0	0	0	0	1
TTGGAAACGTGGAATCATGTTACTTC_GTATTAAAATTAAAAATAATTGCACA	3	0	0	0	0	0	0	0	0	1	0	0	0	0	0	0	0	0
ACCATAAATTTCAACCTACTTTGTTT_GTATTAAAATTAAAAATAATTGCACA	28	5	6	14	1	3	3	6	2	11	8	4	0	0	0	0	0	0
GAAAGAAGAGTTAAGGGACTTGTTTA_GTATTAAAATTAAAAATAATTGCACA	12	0	1	3	1	0	0	2	0	4	0	2	0	0	0	0	0	0
TTAAAAATCTCTAATTCGATTGCGTG_GTATTAAAATTAAAAATAATTGCACA	17	1	2	2	2	2	1	3	0	1	3	0	0	0	0	0	0	0
CTTGCAACTGACAATCTTTTTATGTA_GTATTAAAATTAAAAATAATTGCACA	3	1	1	1	3	0	1	1	0	0	1	1	0	0	0	0	0	0
TTATTAATACTTAACAGGGTTTATTG_GTATTAAAATTAAAAATAATTGCACA	8	0	3	3	3	0	0	1	1	0	2	3	0	0	0	0	0	0
GTTATAAATGGGAACTCAGTTGTATG_GTATTAAAATTAAAAATAATTGCACA	20	3	5	11	10	1	3	6	2	6	9	8	0	1	0	0	0	0
GCAGAAACGGTTAAGTACGTTAGTGG_GTATTAAAATTAAAAATAATTGCACA	12	1	2	4	6	4	3	7	0	6	2	3	0	1	0	0	0	0
AACCTAACTAAGAACTACATTTTGTG_GTATTAAAATTAAAAATAATTGCACA	4	0	4	3	4	2	3	5	1	6	5	4	0	1	0	1	0	0
TCGTGAACATGTAAACGGCTTACAAG_GTATTAAAATTAAAAATAATTGCACA	6	0	1	0	1	0	0	1	0	1	0	0	0	0	0	0	0	0
GGGTAAAATTAAAACACTCTTGTAGA_GTATTAAAATTAAAAATAATTGCACA	3	0	0	2	0	1	1	0	0	1	1	0	0	0	0	0	0	0
GAATCAATCTGTAATTTGTTTAAGTA_GTATTAAAATTAAAAATAATTGCACA	4	0	0	0	0	0	0	0	0	0	0	0	0	1	0	0	0	0
AGGAAAACCATGAAATTCTTTGACAG_GTATTAAAATTAAAAATAATTGCACA	6	1	1	1	3	1	2	3	0	3	0	1	0	2	0	0	1	0
GGTGTAAATTGCATTTGTTGG_GTATTAAAATTAAAAATAATTGCACA	5	0	2	2	0	1	0	0	1	0	2	0	0	0	0	0	0	0
TGACAAACGAGCAATAAACTTACCAC_GTATTAAAATTAAAAATAATTGCACA	9	0	3	3	1	2	0	3	1	3	4	3	1	0	0	0	0	0
AGAAAAAACTCAAAACATTTTACCAT_GTATTAAAATTAAAAATAATTGCACA	3	0	2	2	2	1	0	0	0	2	5	1	0	0	0	0	0	0
CTGGAAATGAATAAGTTTATTGTACG_GTATTAAAATTAAAAATAATTGCACA	3	1	2	0	1	1	2	0	0	1	1	2	0	0	0	1	0	0
TGCTAAAAAATCAAACTTATTCGCTT_GTATTAAAATTAAAAATAATTGCACA	8	0	0	3	1	1	0	2	0	1	4	0	0	0	0	0	0	0
AAAAAAAACATTAACGCCTTTTCTAA_GTATTAAAATTAAAAATAATTGCACA	1	0	0	0	0	0	1	0	0	0	2	0	0	0	0	0	0	0
CAGTTAATTTTTAAATGTGTTTTTAC_GTATTAAAATTAAAAATAATTGCACA	1	0	0	1	0	0	0	0	0	0	0	0	0	0	0	0	0	0
GCCAAAATAGGTAAATGTTTTCTCCA_GTATTAAAATTAAAAATAATTGCACA	3	0	1	2	2	1	0	0	0	0	0	0	0	0	0	0	0	0
GACCGAACGCGTAATCTGTTTGAGGG_GTATTAAAATTAAAAATAATTGCACA	21	0	1	6	1	0	2	0	0	1	0	0	0	0	0	0	0	0
ATTCAAATCATCAAAATCGTTTTCTG_GTATTAAAATTAAAAATAATTGCACA	11	0	1	1	0	0	1	1	1	0	2	2	0	0	0	0	0	0
TCCAGAACGTCTAACCAATTTATAAA_GTATTAAAATTAAAAATAATTGCACA	1	0	0	0	0	0	0	1	0	2	0	0	0	0	0	0	0	0
CTGCAAATATCGAACTTGCTTCGGAC_GTATTAAAATTAAAAATAATTGCACA	2	0	1	2	1	0	2	0	0	0	0	0	0	0	0	0	0	0
AGGGGAACATGGAAGCAGGTTAGATT_GTATTAAAATTAAAAATAATTGCACA	14	0	0	3	2	1	3	3	0	0	1	3	0	0	0	0	0	0
AGACGAATAGGGAAAGTGTTTTACCT_GTATTAAAATTAAAAATAATTGCACA	7	1	5	4	0	2	1	7	1	4	7	3	0	0	0	0	0	0
TCCCGAATGGATAATGCCGTTACTCC_GTATTAAAATTAAAAATAATTGCACA	12	0	3	1	2	3	3	6	1	7	2	8	1	0	0	0	7	0
TATAAAACAGCCAAGAAGTTTTTGCA_GTATTAAAATTAAAAATAATTGCACA	12	1	1	4	2	1	0	2	0	2	3	2	2	0	0	0	2	0
CGAGCAAAACTCAACTTGTTTGGATA_GTATTAAAATTAAAAATAATTGCACA	9	0	2	6	3	2	0	7	2	6	7	13	0	0	0	0	2	0
AATACAAAACTGAATATAGTTCCGCT_GTATTAAAATTAAAAATAATTGCACA	13	1	1	4	5	3	1	3	2	9	6	3	0	1	0	0	0	0
TTGAAAAGGACTAATATCGTTTCAAG_GTATTAAAATTAAAAATAATTGCACA	2	1	2	1	1	0	2	4	0	7	4	1	0	1	0	0	0	0
TCCGAAAAGAGTAAACGCGTTTCACT_GTATTAAAATTAAAAATAATTGCACA	14	0	4	3	1	0	3	2	0	3	2	1	0	0	0	0	1	0
GTAGAAAACTAAAAGCGCGTTGCGTG_GTATTAAAATTAAAAATAATTGCACA	28	6	6	10	3	3	7	8	1	7	7	1	0	0	0	0	0	1
ACTTGAAATGGTAACATCTTTTGCTC_GTATTAAAATTAAAAATAATTGCACA	16	0	1	8	7	7	2	9	1	6	6	3	1	1	0	0	0	0
AACAAAACTTTGAATGTCGTTACCTT_GTATTAAAATTAAAAATAATTGCACA	11	0	1	0	2	0	0	3	0	1	5	6	0	0	0	0	0	0
GTTACAAAATTTAAGTGTCTTGCGCT_GTATTAAAATTAAAAATAATTGCACA	14	0	6	2	2	0	1	3	1	5	1	1	0	0	0	0	0	0
GGGTGAAGGGAGAACATCCTTGTACT_GTATTAAAATTAAAAATAATTGCACA	3	0	0	0	0	0	0	0	0	0	0	0	0	0	0	0	0	0
GACCTAAATGGTAAATTCCTTCTCGC_GTATTAAAATTAAAAATAATTGCACA	6	0	0	0	0	1	0	3	0	3	0	1	0	0	0	0	0	0
GGGGCAACCGTTAAGACGGTTTTCTG_GTATTAAAATTAAAAATAATTGCACA	9	0	1	0	2	1	0	1	1	0	1	1	0	0	0	0	0	0
ACGTGAACGGCCAAATAATTTATGAC_GTATTAAAATTAAAAATAATTGCACA	9	2	5	1	0	2	0	1	0	3	0	1	0	0	0	0	0	0
TTTTCAACAGACAATGTTTACGA_GTATTAAAATTAAAAATAATTGCACA	3	0	0	0	0	0	0	0	0	0	0	0	0	0	0	0	0	0
ATTCGAACTTCAAATCATTTTTTCGT_GTATTAAAATTAAAAATAATTGCACA	10	1	0	0	0	0	0	0	0	0	1	0	0	0	0	0	0	0
AAGGAAAAAGCGAAGCGATTTGTCGC_GTATTAAAATTAAAAATAATTGCACA	14	1	0	1	0	3	1	1	0	0	1	0	0	0	0	0	0	0
CCGCAAATTGGTAAGACTCTTAGTTA_GTATTAAAATTAAAAATAATTGCACA	12	1	5	3	5	1	0	0	1	11	1	4	0	1	0	0	0	0
ATATTAAACAGAAACCACCTTCTGAT_GTATTAAAATTAAAAATAATTGCACA	10	2	2	1	0	0	0	4	2	1	5	1	0	0	0	0	0	0
GTTATAAACCTAAAAGCTATTATAAG_GTATTAAAATTAAAAATAATTGCACA	1	0	1	0	0	0	0	0	0	0	0	0	0	0	0	0	0	0
TACGCAACTTGCAAAAAAATTACCGT_GTATTAAAATTAAAAATAATTGCACA	9	0	2	0	3	1	0	0	0	0	0	0	0	0	0	0	0	0
TCAGTAAGGTTGAAAGCCTTTTAGTT_GTATTAAAATTAAAAATAATTGCACA	1	0	0	0	0	1	0	2	1	0	2	1	0	0	0	0	0	0
CAAGAAATCTACAAATATATTGCAAC_GTATTAAAATTAAAAATAATTGCACA	9	0	4	0	0	2	0	0	0	2	3	1	0	0	0	0	0	0
CTCTAAAAATCGAAGGTTCTTGGTAG_GTATTAAAATTAAAAATAATTGCACA	7	2	1	4	1	2	0	0	0	2	4	1	0	0	0	0	0	0
ATTTGAATATTTAATTGGTTTATGCC_GTATTAAAATTAAAAATAATTGCACA	6	1	3	0	1	2	1	1	0	3	5	1	0	0	0	0	1	0
CCAATAACTTCCAAGTTCTTACCTC_GTATTAAAATTAAAAATAATTGCACA	8	3	5	6	4	0	0	2	2	5	1	3	0	0	0	0	0	0
GTAGCAATACGTAAACACTTTACTTT_GTATTAAAATTAAAAATAATTGCACA	3	0	2	1	1	0	0	1	1	2	0	0	0	0	0	0	0	0
GGTAGAATCGTCAAATACGTTTGATC_GTATTAAAATTAAAAATAATTGCACA	16	0	0	6	3	0	1	2	2	4	6	5	0	0	0	0	0	0
TTTTTAAATCCGAATGTCATTGTCCG_GTATTAAAATTAAAAATAATTGCACA	10	0	7	4	2	1	0	3	1	2	5	2	0	0	0	0	0	0
CTGTAAAATAGAATTTTGAC_GTATTAAAATTAAAAATAATTGCACA	3	1	0	0	1	0	0	3	1	2	3	0	0	0	0	0	0	0
ATTGGAACGAAGAACTTATTTTTTAC_GTATTAAAATTAAAAATAATTGCACA	5	0	1	1	2	0	0	3	0	1	1	1	0	0	0	0	0	0
ACAGTAAGTTGTAATGGCTTTGCTAA_GTATTAAAATTAAAAATAATTGCACA	6	0	0	3	4	4	1	3	2	5	3	6	0	0	0	0	0	0
TTAATAAACATCAATGTAATTTCTAT_GTATTAAAATTAAAAATAATTGCACA	7	1	1	0	1	1	0	4	0	0	3	1	0	0	0	0	0	0
TGTTAAAGCGGTAAGATTATTGGTGA_GTATTAAAATTAAAAATAATTGCACA	32	3	4	5	6	7	2	7	1	5	4	3	0	0	0	0	0	0
GCAAAAACTTTTAAATTCATTATAGT_GTATTAAAATTAAAAATAATTGCACA	6	0	2	2	4	1	0	0	0	0	2	2	0	0	0	0	0	0
TCTGCAAACACTAACACCATTCCCTT_GTATTAAAATTAAAAATAATTGCACA	4	0	1	0	0	0	1	1	0	3	0	1	0	0	0	0	0	0
TGAGAAACTGAGAAGTGGGTTGGTGC_GTATTAAAATTAAAAATAATTGCACA	5	0	0	1	0	1	0	0	0	0	1	1	0	0	0	0	0	0
TCCTCAATTAATAATACGATTTCGTC_GTATTAAAATTAAAAATAATTGCACA	32	3	3	9	7	7	4	4	3	4	4	6	0	0	0	0	0	0
AAGTAAACACTAAATTTTTTTTCGAT_GTATTAAAATTAAAAATAATTGCACA	6	0	1	6	3	0	1	5	0	3	7	2	0	0	0	0	1	0
AAAATAAAATGTAACTTCGTTTCTAG_GTATTAAAATTAAAAATAATTGCACA	6	0	0	0	1	1	1	3	0	2	3	0	0	0	0	0	0	0
TTATAAAGATTTAACAAGTTTATCAA_GTATTAAAATTAAAAATAATTGCACA	3	0	0	1	1	0	1	0	0	0	0	0	0	0	0	0	0	0
TTCTTAAAAACAAAACAGGTTAATTA_GTATTAAAATTAAAAATAATTGCACA	3	0	2	0	2	0	1	0	0	0	0	0	0	0	0	0	0	0
CCCATAATCTTGAAATATTTTAAGGT_GTATTAAAATTAAAAATAATTGCACA	2	0	0	0	0	1	0	1	0	0	0	0	0	0	0	0	0	0
AGCGAAATCTAGAACGAGTTTGTAAA_GTATTAAAATTAAAAATAATTGCACA	9	0	2	3	1	0	1	3	1	3	9	6	0	0	0	0	0	0
ATTCGAATCCAGAAGTAGTTTTCTTG_GTATTAAAATTAAAAATAATTGCACA	16	5	2	3	3	2	5	8	0	5	6	3	0	0	0	0	0	0
TGAGGAATCAGGAAGTCCATTGACGT_GTATTAAAATTAAAAATAATTGCACA	7	0	1	1	5	0	1	5	0	1	3	1	0	0	0	0	0	0
ACTAAAATAGTTAACCACGTTAATCA_GTATTAAAATTAAAAATAATTGCACA	13	0	0	3	3	1	1	0	0	2	8	3	0	0	0	0	0	0
CTCCAAAATTTAAATGTGTTTGTCCT_GTATTAAAATTAAAAATAATTGCACA	8	1	0	1	1	4	0	2	1	2	0	2	0	0	0	0	0	0
TTAATAAATACCAAGTAAATTCAACG_GTATTAAAATTAAAAATAATTGCACA	7	0	0	1	2	1	0	1	0	0	1	0	0	0	0	0	0	0
AGTCCAAGATTTAACTCCATTCCCAA_GTATTAAAATTAAAAATAATTGCACA	4	3	0	0	0	0	0	1	0	0	1	0	0	0	0	0	0	0
AAATGAACATAGAAATCCTTTGGGAC_GTATTAAAATTAAAAATAATTGCACA	3	1	2	1	1	2	1	2	0	1	0	1	0	0	0	0	0	0
TGCTCAAAGAATAAGAATGTTTGGTG_GTATTAAAATTAAAAATAATTGCACA	4	0	1	1	0	0	0	1	1	1	1	1	0	0	0	0	0	0
GAGTGAAGGTAAAAACAGCTTTCAAT_GTATTAAAATTAAAAATAATTGCACA	2	1	0	3	1	0	1	1	0	2	1	1	1	0	0	0	0	0
ATTTCAAAGCTTAAAAGGGTTTGGGG_GTATTAAAATTAAAAATAATTGCACA	1	0	0	0	0	0	0	0	0	0	0	0	0	0	0	0	0	0
TACACAAATCTGAACGGTTTTCATAG_GTATTAAAATTAAAAATAATTGCACA	10	2	4	4	2	1	1	3	1	9	5	2	0	1	0	0	0	0
TACAAAATCTCTAAGCGGGTTTGACA_GTATTAAAATTAAAAATAATTGCACA	1	0	0	2	0	0	0	0	0	3	1	1	0	0	0	0	0	0
AGAGGAACCCGGAACAAGCTTGTGGA_GTATTAAAATTAAAAATAATTGCACA	2	0	4	3	1	1	3	1	0	2	2	2	0	1	0	0	0	0
ACTTCAACAAACAATCACTTTCAAGC_GTATTAAAATTAAAAATAATTGCACA	30	2	8	13	8	2	2	3	1	6	10	6	0	2	0	0	0	0
AGGTCAATTTGTAAGCAGTTTACTGA_GTATTAAAATTAAAAATAATTGCACA	6	1	2	1	0	2	1	1	0	5	7	0	0	0	0	0	0	0
ACACTAATAACAAAAGAGATTTTAAC_GTATTAAAATTAAAAATAATTGCACA	2	1	3	5	0	0	0	3	1	1	1	2	0	0	0	0	0	0
TGGAAAATCTAAAATGGTATTGCTCT_GTATTAAAATTAAAAATAATTGCACA	4	0	1	1	0	1	1	0	1	0	1	0	0	0	0	0	1	0
CAGCGAACGGACAAAACGCTTTTCGA_GTATTAAAATTAAAAATAATTGCACA	9	1	0	2	1	0	2	0	1	1	0	0	0	0	0	0	0	0
AAGGCAACCATGAAGAGCTTTCAAAC_GTATTAAAATTAAAAATAATTGCACA	3	1	2	0	1	0	0	5	0	1	2	3	0	1	0	0	0	0
CATCTAAAGGATAAAAGTTTTTCTTC_GTATTAAAATTAAAAATAATTGCACA	4	0	1	0	2	0	0	1	0	0	0	2	0	0	0	0	0	0
CACCGAAGGTGGAAACAATTTTCATT_GTATTAAAATTAAAAATAATTGCACA	10	0	1	2	1	4	1	0	0	0	3	0	0	0	0	0	1	0
GCATAAAGTCAAAAAAAAGTTCGAAA_GTATTAAAATTAAAAATAATTGCACA	3	3	2	6	1	0	2	4	0	0	0	4	0	0	0	0	0	0
CCCATAACTTGGAAAGGTGTTTATCC_GTATTAAAATTAAAAATAATTGCACA	10	1	2	1	1	1	1	0	0	1	1	0	0	0	0	0	0	0
GTACCAAATGGCAACGGGCTTGGAGG_GTATTAAAATTAAAAATAATTGCACA	10	0	0	0	1	0	0	0	0	0	0	0	0	0	0	0	0	0
GTCGAAAGCGGGAAGCAAGTTGATTA_GTATTAAAATTAAAAATAATTGCACA	20	1	3	5	4	3	0	5	0	5	6	4	0	0	0	0	0	0
ATAGAAAGAGGGAACATGTTTCAGAC_GTATTAAAATTAAAAATAATTGCACA	4	1	0	1	0	1	1	0	0	2	1	2	0	0	0	0	0	0
TACATAAATACTAACTGCATTGTTCT_GTATTAAAATTAAAAATAATTGCACA	31	6	9	25	8	12	3	8	2	15	13	10	1	0	0	0	0	0
CCCACAAACTTTAATGCATTTCGCTC_GTATTAAAATTAAAAATAATTGCACA	10	0	4	3	3	2	1	5	2	0	3	3	0	1	0	0	0	0
CTTATAAAAGTAAAGCGGGTTTCACG_GTATTAAAATTAAAAATAATTGCACA	10	0	1	2	4	0	0	2	0	0	0	4	0	0	0	0	0	0
ATCAAAACTGATAACTGGCTTATAAC_GTATTAAAATTAAAAATAATTGCACA	17	2	9	16	4	4	7	15	1	13	10	5	0	2	1	1	0	0
GGTTTAACAGAGAAACGTTTTGTAAC_GTATTAAAATTAAAAATAATTGCACA	7	0	0	0	4	0	0	1	0	1	0	0	0	0	0	0	0	0
AAGATAAGGACTAAGTGGATTGATAC_GTATTAAAATTAAAAATAATTGCACA	2	0	4	0	1	0	0	3	1	1	1	0	0	0	0	0	0	0
TAGATAAGTGTAAAGCAACTTGTGAA_GTATTAAAATTAAAAATAATTGCACA	4	0	2	2	1	1	1	1	3	1	0	0	0	0	0	0	0	0
TAAGAAACTTCTAAAGTGCTTGACGT_GTATTAAAATTAAAAATAATTGCACA	10	0	0	1	1	1	1	4	0	2	1	2	0	0	0	0	0	0
CCGAAAATTATGAAGTGACTTGCCGG_GTATTAAAATTAAAAATAATTGCACA	30	1	3	7	4	4	3	7	1	3	9	4	0	0	1	0	0	0
ACGTGAAACTCTAAAATGCTTTATAG_GTATTAAAATTAAAAATAATTGCACA	7	2	4	8	6	0	4	3	2	3	4	1	0	0	0	0	0	0
TTACTAACCGTCAATGAAATTGTTTA_GTATTAAAATTAAAAATAATTGCACA	16	1	2	6	2	0	1	4	0	4	3	4	0	0	0	0	0	0
CTCAAAACTGTTAACAACTTTGTGAA_GTATTAAAATTAAAAATAATTGCACA	11	4	2	1	2	3	3	4	0	0	4	1	0	0	0	0	0	0
ATCACAAACCGTAAAGTTCTTTCACG_GTATTAAAATTAAAAATAATTGCACA	9	0	1	5	2	1	1	5	2	0	3	3	0	0	0	0	0	0
ATGCGAAACGAAAATACAATTGGCGT_GTATTAAAATTAAAAATAATTGCACA	18	4	12	32	3	3	6	30	13	37	57	59	2	10	1	4	11	4
ATGAAAAATTCTAAAAAACTTACGTC_GTATTAAAATTAAAAATAATTGCACA	9	3	1	1	0	1	0	0	0	0	4	1	0	0	0	0	0	0
AAAACAATCATAAAGGGTATTTCACG_GTATTAAAATTAAAAATAATTGCACA	10	1	0	1	1	1	1	1	0	0	0	0	0	0	0	0	0	0
ACGCCAACCATGAACCCTTATTAG_GTATTAAAATTAAAAATAATTGCACA	6	0	1	3	2	2	0	1	0	1	0	1	0	0	0	0	0	0
CAATCAATCCTTAAGCAGATTCTTTT_GTATTAAAATTAAAAATAATTGCACA	2	0	0	0	0	0	1	0	0	1	0	0	0	0	0	0	0	0
GTCCCAAGTACCAATAGTTTTGCACC_GTATTAAAATTAAAAATAATTGCACA	4	0	0	1	1	1	0	1	2	0	1	1	0	0	0	0	0	0
GTATTAAAAACGAATGCCATTCAGAC_GTATTAAAATTAAAAATAATTGCACA	3	1	2	3	3	4	3	1	2	2	3	3	0	0	0	0	0	0
AGGAGAATTGCAAAGTAGGTTGGCAG_GTATTAAAATTAAAAATAATTGCACA	10	0	2	2	0	2	0	2	1	2	5	6	0	0	0	0	1	0
CTCATAAAAAGGAAATAACTTAGGCA_GTATTAAAATTAAAAATAATTGCACA	1	0	0	1	0	1	0	0	0	0	0	0	0	0	0	0	0	0
TGATAAACCATAAAATGGTTTTATGA_GTATTAAAATTAAAAATAATTGCACA	28	1	1	5	8	1	3	7	4	4	4	2	0	1	0	0	0	0
CAAATAATTATTAAGTTGTTTCCTAG_GTATTAAAATTAAAAATAATTGCACA	4	0	1	1	0	0	0	0	0	0	0	0	0	0	0	0	0	0
CCAACAACCCAGAACTTGCTTCTGAC_GTATTAAAATTAAAAATAATTGCACA	18	2	5	2	9	3	3	6	1	3	0	1	0	2	0	0	0	0
AGTTTAAAGTGTAATTGCCTTTGGTT_GTATTAAAATTAAAAATAATTGCACA	2	1	0	4	2	1	2	2	1	6	2	1	0	0	0	0	0	0
CATTCAATACTTAAGACTTTTTTTTA_GTATTAAAATTAAAAATAATTGCACA	24	0	6	7	3	5	4	4	0	4	11	1	0	0	0	0	0	0
ATCCTAAACGCCAATACGGTTTCGAT_GTATTAAAATTAAAAATAATTGCACA	21	2	6	3	7	4	3	4	2	4	1	0	0	0	0	0	0	0
TTTTAAAGATGCAATTTCATTTTGTT_GTATTAAAATTAAAAATAATTGCACA	3	0	1	0	0	1	0	0	0	0	1	0	0	1	0	0	0	0
ACTGAAATCGATAAGGATTTTTGCAC_GTATTAAAATTAAAAATAATTGCACA	14	2	3	9	3	4	5	10	2	5	5	4	0	0	0	0	0	0
ATTCGAATTCAGAACCGAGTTAGCGT_GTATTAAAATTAAAAATAATTGCACA	8	0	0	5	2	1	1	2	1	2	0	3	0	0	0	1	0	0
AAATTAACTCATAAGACCTTTGCTAG_GTATTAAAATTAAAAATAATTGCACA	12	3	1	3	2	4	5	2	0	1	0	0	1	0	0	0	1	0
CGTCGAATTCATAAAGTACTTTTGGA_GTATTAAAATTAAAAATAATTGCACA	9	1	1	3	2	1	1	0	0	1	0	1	0	0	0	0	0	0
ATTCTAACAGTGAACAAATTTAATGG_GTATTAAAATTAAAAATAATTGCACA	12	1	8	7	3	3	2	4	4	4	1	2	0	0	0	0	0	0
GAAATAAATCAAAAATGAGTTTCCTT_GTATTAAAATTAAAAATAATTGCACA	8	0	0	0	0	0	1	1	0	0	1	0	0	0	0	0	0	0
GCGAAAAAAGATAATGGTGTTTTATC_GTATTAAAATTAAAAATAATTGCACA	5	1	1	4	0	0	0	2	0	1	0	1	0	0	0	0	0	0
CTCGAAAGTGGAAACTGGCTTCAAGT_GTATTAAAATTAAAAATAATTGCACA	7	1	1	3	3	0	0	5	2	2	3	3	0	1	0	0	0	0
TTCTCAATCTTCAATACGTTTACCCG_GTATTAAAATTAAAAATAATTGCACA	13	3	5	7	4	1	3	0	0	0	2	6	0	0	0	0	0	0
ATCCAAACCTTAAAGGGGGTTCACTA_GTATTAAAATTAAAAATAATTGCACA	7	0	0	2	1	0	0	0	0	0	1	0	0	0	0	0	0	0
CCGTAAATTCGTAACTGTTTTATGAT_GTATTAAAATTAAAAATAATTGCACA	18	3	4	8	3	1	1	3	0	7	16	7	0	0	0	0	0	0
AGGTGAATAGGGAATTCCTTTGAGG_GTATTAAAATTAAAAATAATTGCACA	15	1	5	15	5	3	2	2	1	2	4	4	0	0	0	0	0	0
GCCTAAACCTAAAATTGCTTTGACGC_GTATTAAAATTAAAAATAATTGCACA	15	2	1	0	2	3	0	5	0	2	3	4	0	0	0	0	0	0
ACTAGAATCAGGAATTGTATTTTAAC_GTATTAAAATTAAAAATAATTGCACA	2	0	2	3	1	0	0	7	0	2	0	0	0	0	0	0	0	0
TATAAAAGCTAGAATATTATTTTTAT_GTATTAAAATTAAAAATAATTGCACA	1	0	0	1	0	0	0	0	0	0	0	0	0	0	0	0	0	0
AATGCAACGGTAAAGGCAATTTCCAT_GTATTAAAATTAAAAATAATTGCACA	12	4	0	4	3	4	0	2	1	3	6	2	1	0	0	1	0	0
TGGGCAAAGGGAAAGCCAGTTGCGCC_GTATTAAAATTAAAAATAATTGCACA	4	0	2	1	1	0	1	0	0	0	0	1	0	0	0	0	0	0
AGACTAACGCGAAATTTTGTTCTTTT_GTATTAAAATTAAAAATAATTGCACA	12	0	1	2	2	7	0	1	1	5	3	3	0	0	0	0	0	0
GTCCCAACTATGAATAAGATTTATGC_GTATTAAAATTAAAAATAATTGCACA	18	4	15	21	8	2	8	28	5	34	49	50	0	7	1	8	11	1
AACGCAAAATTTAAGTAATTTTCATA_GTATTAAAATTAAAAATAATTGCACA	3	0	2	2	1	1	1	0	0	0	0	0	0	0	0	0	0	0
CTTACAACCCGCAAGCCTCTTGAGGG_GTATTAAAATTAAAAATAATTGCACA	5	1	1	1	2	0	0	0	0	2	3	1	0	0	0	0	0	0
ATCGCAACATGAAACCAAATTGAGTC_GTATTAAAATTAAAAATAATTGCACA	5	0	2	1	1	0	0	3	0	0	0	0	0	0	0	0	0	0
TATTTAAAGCCTAAAGGCATTCATGG_GTATTAAAATTAAAAATAATTGCACA	6	1	1	0	5	0	0	0	1	1	1	1	0	0	0	0	0	0
AGCGGAACAACGAATGGATTTGTGTA_GTATTAAAATTAAAAATAATTGCACA	7	4	5	5	9	3	3	1	0	3	0	1	0	1	0	0	0	0
GACAAAAGATTGAACCGTCTTTTGTG_GTATTAAAATTAAAAATAATTGCACA	2	0	3	0	1	0	0	2	0	1	2	0	0	0	0	0	0	0
TGTTTAAAAGCTAAACTAATTCATGC_GTATTAAAATTAAAAATAATTGCACA	15	1	3	5	4	0	1	3	0	0	4	3	0	0	0	0	0	0
ACCGAAAAAAGGAATACGTTTTCGCC_GTATTAAAATTAAAAATAATTGCACA	11	1	4	3	1	2	1	4	1	0	7	3	0	0	0	0	0	0
GTTGAAAGACCAAAGAGAGTTCGTGA_GTATTAAAATTAAAAATAATTGCACA	14	5	2	10	6	3	1	8	7	6	6	6	0	2	0	0	0	0
AAATCAACACACAAGGGAATTTTATC_GTATTAAAATTAAAAATAATTGCACA	4	1	3	2	0	2	0	3	1	3	1	1	0	0	0	0	0	0
TGTCCAAATGTAAACCATTTTCCAAT_GTATTAAAATTAAAAATAATTGCACA	7	1	0	3	2	0	1	2	0	3	2	2	0	0	0	0	0	0
AGTTCAACCTTAAAGGCCTTTGCATG_GTATTAAAATTAAAAATAATTGCACA	8	0	0	1	2	0	0	1	0	0	0	0	0	0	0	0	0	0
ACTATAATAGAGAAACAATTTCGGTT_GTATTAAAATTAAAAATAATTGCACA	5	0	1	0	0	1	0	0	1	0	0	1	0	0	0	0	0	0
ACTCAAAACACAAATTTGCTTTCGTC_GTATTAAAATTAAAAATAATTGCACA	18	1	4	5	5	0	0	5	0	4	3	3	0	1	0	0	0	0
CGAAGAAGCGCGAATATCTTTGCTGC_GTATTAAAATTAAAAATAATTGCACA	21	3	2	7	2	2	0	3	0	2	5	1	0	0	0	0	0	0
GATCGAAAAATGAAGTAAGTTTGCGT_GTATTAAAATTAAAAATAATTGCACA	4	0	1	0	0	0	0	2	0	0	1	3	0	0	0	0	0	0
GTCGCAATACTTAACATCGTTACTGT_GTATTAAAATTAAAAATAATTGCACA	11	0	0	2	1	0	0	0	0	2	0	1	0	0	0	0	0	0
TCTGTAAATGCCAATATACTTCAAAT_GTATTAAAATTAAAAATAATTGCACA	9	0	1	2	2	1	0	0	0	1	2	2	0	0	0	0	0	0
CCCTTAACTATTAACATGTTTTCCGG_GTATTAAAATTAAAAATAATTGCACA	24	2	5	5	3	2	3	6	0	1	4	5	0	0	0	0	0	0
ACCTGAACATGGAAAGGCGTTCGATC_GTATTAAAATTAAAAATAATTGCACA	1	0	1	0	2	0	0	1	0	0	1	1	0	0	0	0	0	0
CAAAAAACACTCAAACGCCTTACTTC_GTATTAAAATTAAAAATAATTGCACA	14	1	3	5	5	2	1	5	0	6	1	1	0	1	0	0	0	0
AATTAAATCCTGAATTCCCTTCGTTA_GTATTAAAATTAAAAATAATTGCACA	15	2	0	2	1	1	0	4	1	1	1	2	0	0	0	0	0	0
AAAGAAAGTAAAAAGGCGCTAAGTA_GTATTAAAATTAAAAATAATTGCACA	3	2	1	1	0	2	1	0	0	0	2	0	0	0	0	0	0	0
GTTTAAAACGAGAATATTTTTCTCTT_GTATTAAAATTAAAAATAATTGCACA	13	0	1	3	3	3	0	0	1	7	3	1	0	0	0	0	0	0
ATCGTAAGCTAAAACATAGTTAAACA_GTATTAAAATTAAAAATAATTGCACA	15	0	0	1	1	2	1	2	0	0	2	0	0	0	0	0	0	0
GGCTGAACGCTCAATCTACTTAACTG_GTATTAAAATTAAAAATAATTGCACA	7	1	2	5	4	2	1	3	2	1	2	3	0	2	0	1	0	0
GGTAAAAAGAGGAAAGTCCTTTCGGG_GTATTAAAATTAAAAATAATTGCACA	18	0	0	7	5	0	1	2	1	4	7	6	0	0	1	0	0	0
AGAAAAAGTACCAAAGGAATTTTGAT_GTATTAAAATTAAAAATAATTGCACA	26	3	8	6	7	4	1	4	2	6	4	3	0	0	0	0	0	0
GATTAAAGTCACAAGCGCGTTGGCTC_GTATTAAAATTAAAAATAATTGCACA	15	0	1	2	3	2	0	1	0	1	0	0	0	1	0	0	0	0
AAGTGAATAGGCAAACATTTTTGTCC_GTATTAAAATTAAAAATAATTGCACA	8	0	0	3	2	1	2	2	1	1	0	0	1	0	0	0	0	0
AGTAAAAGCTTTAATGATGTTAGTGG_GTATTAAAATTAAAAATAATTGCACA	10	2	2	1	0	1	0	1	0	3	2	1	1	0	0	0	0	0
AACATAACAGTTAAGCGAATTCACGG_GTATTAAAATTAAAAATAATTGCACA	3	0	0	0	0	2	0	0	0	0	0	0	0	0	0	0	0	0
CACTAAAATTAGAAGGGTCTTACGTT_GTATTAAAATTAAAAATAATTGCACA	5	0	0	0	1	0	0	2	1	0	2	0	0	0	0	0	0	0
GATTTAATGCCTAAAAGTTTTAGTTA_GTATTAAAATTAAAAATAATTGCACA	3	0	0	1	0	0	1	0	0	1	1	0	0	0	0	0	0	0
GCCGTAAGGCGGAATGGGTTTGGGGG_GTATTAAAATTAAAAATAATTGCACA	32	3	4	5	5	1	2	13	1	6	4	5	1	0	0	0	0	0
GTTGTAAAATTAAAATTAATTGCAAT_GTATTAAAATTAAAAATAATTGCACA	2	0	1	1	0	1	0	1	0	0	5	0	0	0	0	0	0	0
AAAACAAGTTTTAATAATCTTCAGCT_GTATTAAAATTAAAAATAATTGCACA	20	3	7	10	5	2	3	5	3	8	6	10	0	0	0	0	0	0
CTAGAAACACGCAAATTAGTTAGGTG_GTATTAAAATTAAAAATAATTGCACA	17	3	9	3	9	1	2	5	0	3	4	4	0	1	0	0	0	0
GTACAAATTCTCAACGGATTTAATCA_GTATTAAAATTAAAAATAATTGCACA	18	3	1	6	2	1	1	9	2	2	4	3	0	1	0	0	0	0
CTCCTAAAGTTGAACTAGTTTGTGTG_GTATTAAAATTAAAAATAATTGCACA	10	1	1	3	1	1	0	3	1	3	1	3	0	0	0	0	0	0
GTCATAATTCCGAATCGAATTGGCTC_GTATTAAAATTAAAAATAATTGCACA	5	0	0	1	2	1	1	0	0	0	0	0	0	0	0	0	0	0
GTACGAACACAGAAGAATTTTCTTTT_GTATTAAAATTAAAAATAATTGCACA	4	1	1	0	1	0	1	0	0	0	0	0	0	0	0	0	0	0
CCGCGAACGCTCAAGGGTTTTGTAAG_GTATTAAAATTAAAAATAATTGCACA	21	1	2	6	5	4	0	6	0	4	0	3	0	0	0	0	0	0
ACATTAACGAAGAAGCGATTTTCCGT_GTATTAAAATTAAAAATAATTGCACA	17	0	3	2	3	3	0	1	2	4	9	1	1	0	0	0	0	0
GTTCGAAATGCGAAAATACTTGGATT_GTATTAAAATTAAAAATAATTGCACA	8	2	5	6	3	4	0	4	2	4	4	4	1	1	0	0	0	0
TAGTCAAAGGCAAATTCGATTGTCTG_GTATTAAAATTAAAAATAATTGCACA	26	0	5	4	3	3	1	6	0	3	8	5	0	1	0	0	0	0
CCAAAAATGTGAAACCGAGTTTAGGC_GTATTAAAATTAAAAATAATTGCACA	39	2	8	9	5	6	1	11	1	6	14	6	1	1	0	0	1	0
CTATAAAATTCTAAGTCGATTTGTAT_GTATTAAAATTAAAAATAATTGCACA	4	2	2	3	2	0	0	1	0	3	2	2	0	0	0	0	0	0
CACCGAACAGCCAACTTTTTTTATGG_GTATTAAAATTAAAAATAATTGCACA	10	1	3	2	3	0	0	3	0	0	2	1	0	0	0	0	0	0
GCCGCAAACAATAATAGCGTTGACCA_GTATTAAAATTAAAAATAATTGCACA	6	0	1	0	1	1	0	0	0	0	1	0	0	0	0	0	0	0
AGCATAATCTATAATCATTTTTGCAG_GTATTAAAATTAAAAATAATTGCACA	4	0	2	1	1	0	2	0	0	0	0	0	0	0	0	0	0	0
AAGTTAACGCGAAACTTGATTTAGAC_GTATTAAAATTAAAAATAATTGCACA	7	2	0	3	0	4	1	0	0	1	0	3	0	0	0	0	0	0
ATCAAAATTATTAATATATTTGCGTA_GTATTAAAATTAAAAATAATTGCACA	4	0	0	0	0	0	0	0	0	0	1	0	0	0	0	0	0	0
TGGTAAATATGTAAGTGCATTCTGTC_GTATTAAAATTAAAAATAATTGCACA	6	0	1	1	0	1	0	1	1	2	3	2	0	0	0	0	0	0
CCTTAAATGAGCAACTACCTTTTTTA_GTATTAAAATTAAAAATAATTGCACA	1	1	1	3	0	2	0	0	0	0	2	0	0	0	0	0	0	0
GATCAAAGCGATAAACAGCTTCGCCG_GTATTAAAATTAAAAATAATTGCACA	32	3	10	7	7	4	3	9	2	6	18	8	1	2	0	0	2	0
GCCGTAATTGAGAAAGTTCTTGACTA_GTATTAAAATTAAAAATAATTGCACA	11	1	3	5	2	3	0	4	0	4	3	2	0	0	0	0	0	0
CGCCCAAGTCCGAAACCACTTGGTGG_GTATTAAAATTAAAAATAATTGCACA	1	0	0	1	1	0	0	0	0	0	0	0	0	0	0	0	0	0
TTTCGAATGTGCAACCAATTTAGCCT_GTATTAAAATTAAAAATAATTGCACA	16	2	3	1	2	0	1	3	0	2	4	4	0	1	0	0	0	0
ATATTAAAAGCCAACTTCATTCGAAT_GTATTAAAATTAAAAATAATTGCACA	8	0	0	1	2	1	1	0	1	0	1	0	0	0	0	0	0	0
CACTCAAGGCGAAATGTAGTTGTGGA_GTATTAAAATTAAAAATAATTGCACA	4	2	2	0	2	0	5	1	0	4	2	2	0	0	0	0	0	0
TCTTGAATACGGAACTGATTTAAAGT_GTATTAAAATTAAAAATAATTGCACA	10	1	2	4	1	2	0	1	0	2	6	3	0	0	0	0	0	0
CACCAAACAAGAAATTACATTCATCT_GTATTAAAATTAAAAATAATTGCACA	2	1	3	5	1	0	2	6	0	3	0	0	0	0	0	0	0	0
ACATAAAAAATTAATGAACTTAGAAT_GTATTAAAATTAAAAATAATTGCACA	1	0	0	1	1	3	0	1	0	1	2	0	0	0	0	0	0	0
CGCGAAACCATCAAAAAAATTATAAG_GTATTAAAATTAAAAATAATTGCACA	6	0	1	3	3	2	1	1	0	0	0	1	0	0	0	0	0	0
ATACAAATCTAGAAACGTGTTAACAA_GTATTAAAATTAAAAATAATTGCACA	4	0	0	0	1	0	0	0	0	0	0	0	0	0	0	0	0	0
CAGCTAAACGATAATTCTATTACTCA_GTATTAAAATTAAAAATAATTGCACA	15	0	3	6	1	1	1	1	0	5	2	0	0	0	0	0	0	0
CCCATAACATTTAAGAACATTGCGGC_GTATTAAAATTAAAAATAATTGCACA	9	0	1	0	2	0	0	1	0	0	0	0	0	0	0	0	0	0
TTCATAATTATCATAAAATTATTGC_GTATTAAAATTAAAAATAATTGCACA	2	1	0	4	1	0	0	1	0	0	0	0	0	0	0	0	0	0
AATAAAAGAGCTAATGAGGTTATCTA_GTATTAAAATTAAAAATAATTGCACA	8	0	1	3	1	2	0	3	2	0	2	4	0	0	0	0	0	0
TTGTGAAGAGGAAATGTCTTTTTATA_GTATTAAAATTAAAAATAATTGCACA	6	0	0	1	1	0	0	0	0	1	2	0	0	0	0	0	0	0
AGCGCAATTAGGAACTATTTTCAATA_GTATTAAAATTAAAAATAATTGCACA	1	1	0	0	1	0	0	0	0	0	0	0	0	0	0	0	0	0
ATGGGAAAATTTAAGTTCATTCTCTC_GTATTAAAATTAAAAATAATTGCACA	14	1	2	2	3	1	0	2	0	1	2	4	0	0	0	0	0	0
ATATAAACTAGTAATATGGTTCGTAG_GTATTAAAATTAAAAATAATTGCACA	13	1	8	7	4	2	1	1	1	2	3	6	0	0	0	0	0	0
GTTCTAAAACCCAACACACTTTGGAC_GTATTAAAATTAAAAATAATTGCACA	11	0	0	2	4	1	0	1	0	0	0	0	0	0	0	0	0	0
GATAAAATCTCTAAACAATTTCGGTG_GTATTAAAATTAAAAATAATTGCACA	3	0	0	1	3	0	0	1	0	3	2	1	0	0	0	0	0	0
CAGCAAATTTACAATCAGTTTAGACT_GTATTAAAATTAAAAATAATTGCACA	4	2	2	7	1	0	2	2	1	1	3	1	0	0	0	0	0	0
AGCTTAAAAAGCAAATCGTTTTAGAT_GTATTAAAATTAAAAATAATTGCACA	4	1	1	4	1	0	1	3	0	3	4	2	0	0	0	0	0	0
CCTCGAAGGTTGAAAGTTATTCGGTT_GTATTAAAATTAAAAATAATTGCACA	16	0	4	2	0	0	1	1	1	3	2	2	0	0	0	0	1	0
GTGTCAATTTAAAACGCAATTAGTCT_GTATTAAAATTAAAAATAATTGCACA	34	3	6	7	5	5	6	8	1	14	8	2	0	3	0	0	3	0
CGCCAAATCCTGAAAAAATTTGCCTG_GTATTAAAATTAAAAATAATTGCACA	10	1	7	5	10	0	2	4	2	6	8	2	0	1	0	0	0	0
TATTAAAGTTATAACCGTTTTGTTTC_GTATTAAAATTAAAAATAATTGCACA	3	0	1	2	2	0	2	1	0	1	5	1	0	0	0	0	0	0
CGCAGAAGGAGAAAGGTGGTTGGGGG_GTATTAAAATTAAAAATAATTGCACA	16	1	1	0	4	6	1	0	1	2	1	1	0	0	0	0	0	0
ATTATAACTTCTAAGGCTTTTAGGGG_GTATTAAAATTAAAAATAATTGCACA	11	2	2	4	0	1	2	6	1	0	3	2	0	0	0	0	0	0
ACTCGAAACGTAAATAGTGTTCCATC_GTATTAAAATTAAAAATAATTGCACA	28	1	6	8	17	4	3	5	2	4	4	4	0	3	0	0	1	0
GCAACAAATGTCAAGCGACTTGGGAA_GTATTAAAATTAAAAATAATTGCACA	1	0	0	0	3	0	0	0	0	0	0	0	0	0	0	0	0	0
GATAAAACAACGAAGAGCTTTGCGGG_GTATTAAAATTAAAAATAATTGCACA	14	2	2	3	4	2	0	4	0	2	3	3	0	0	0	0	0	0
CAAACAAACTTAAATTGAGTTGGTGT_GTATTAAAATTAAAAATAATTGCACA	13	1	3	1	2	0	1	6	1	5	5	1	0	0	0	0	0	0
TGTATAAACTTTAACCACATTTTACA_GTATTAAAATTAAAAATAATTGCACA	8	0	3	1	1	0	0	2	1	2	0	1	0	1	0	0	0	0
CGGAAAACTGTAAACCTAGTTGCTCA_GTATTAAAATTAAAAATAATTGCACA	3	0	0	2	0	0	0	2	1	0	2	1	0	0	0	0	0	0
ACTAGAACGTAAAACGCCCTTCCCGAG_GTATTAAAATTAAAAATAATTGCACA	79	7	14	23	19	4	5	30	3	27	29	18	0	4	0	1	0	0
CATCCAAATTCCAAGTGCGTTTTATT_GTATTAAAATTAAAAATAATTGCACA	3	0	1	0	0	0	0	1	0	0	0	0	0	0	0	0	0	0
TAACTAACCTTGAATCTGTTTAAATT_GTATTAAAATTAAAAATAATTGCACA	4	1	0	1	1	0	0	1	0	0	3	0	0	0	0	0	0	0
CTGCCAAGGATCAATCTGGTTGGGAG_GTATTAAAATTAAAAATAATTGCACA	16	1	3	8	7	1	3	6	1	6	6	3	0	0	0	0	0	0
CAACTAATTGTAAAAATTTTTAGCGA_GTATTAAAATTAAAAATAATTGCACA	3	1	0	0	2	3	1	2	0	0	0	1	0	0	0	0	0	0
AAATTAAAACCTAAGTTTGTTAGCTG_GTATTAAAATTAAAAATAATTGCACA	10	2	5	6	1	2	1	3	1	1	7	5	0	0	0	0	0	0
ATAATAATTGAGAACGTTTTTGATAA_GTATTAAAATTAAAAATAATTGCACA	10	0	3	2	1	2	0	0	0	1	2	4	0	0	0	0	0	0
ACCCCAACATTTAATTAGCTTCCAGG_GTATTAAAATTAAAAATAATTGCACA	9	1	2	2	2	1	1	1	0	1	4	0	0	1	0	0	0	0
TGGAGAACGTTTAACGTCTTTGAGGC_GTATTAAAATTAAAAATAATTGCACA	1	0	0	1	0	0	0	0	0	0	0	0	0	0	0	0	0	0
AAAGTAAGCCAGAAAAGGTTTATAGT_GTATTAAAATTAAAAATAATTGCACA	15	4	5	4	5	2	1	4	1	5	19	7	0	0	0	0	0	0
CTGGCAATCAAGATAGGATTTCTTT_GTATTAAAATTAAAAATAATTGCACA	13	0	3	2	1	2	0	3	2	6	6	0	0	1	0	0	0	0
TTCACAATATATAAAGTTTTTATGAT_GTATTAAAATTAAAAATAATTGCACA	3	0	0	1	1	0	0	0	0	0	0	1	0	0	0	0	0	0
TGCTAAACGATAAATATGGTTAGTCC_GTATTAAAATTAAAAATAATTGCACA	8	0	0	3	0	0	1	1	1	0	2	1	0	0	0	0	0	0
TTCACAATAACGAACACGTTTGCAAT_GTATTAAAATTAAAAATAATTGCACA	11	0	2	2	3	1	0	5	1	0	3	4	0	0	0	0	0	0
GCAAGAACGAGTAAAAGACTTTTTGT_GTATTAAAATTAAAAATAATTGCACA	15	5	2	5	2	2	2	3	1	6	2	1	0	0	0	0	0	0
AAAAAAACAAGTAATGTATTTCGAAC_GTATTAAAATTAAAAATAATTGCACA	13	1	1	2	4	1	0	1	0	0	3	0	0	0	0	0	0	0
TCAATAAGCCTTAAATAGCTTTGACC_GTATTAAAATTAAAAATAATTGCACA	18	2	6	6	2	3	3	3	1	5	5	7	0	0	0	0	1	0
AAGCGAAAAGCAAACTCCGTTTTTCG_GTATTAAAATTAAAAATAATTGCACA	29	2	2	2	9	2	0	5	1	4	5	1	0	0	0	0	0	0
TAGTTAACGCCCAACTGAGTTGTCAG_GTATTAAAATTAAAAATAATTGCACA	7	0	1	0	2	0	1	1	0	2	2	0	0	0	0	0	0	0
AGGGAAAAGGACAAGAGGGTTGGCCC_GTATTAAAATTAAAAATAATTGCACA	9	0	0	3	2	1	0	3	0	1	0	0	0	0	0	0	0	0
GAAGGAAGCATGAATGATCTTTTAAT_GTATTAAAATTAAAAATAATTGCACA	23	2	3	2	4	1	1	5	0	3	5	3	0	0	0	0	1	0
GGGAAAATAGATAATATATTTTCCAC_GTATTAAAATTAAAAATAATTGCACA	6	0	0	3	1	0	2	0	0	0	1	0	0	0	0	0	0	0
GTCCTAAAGTTGAAGAAGATTTATTT_GTATTAAAATTAAAAATAATTGCACA	4	0	0	2	1	0	1	0	0	1	0	0	0	0	0	0	0	0
TAACGAAATAGAAACATTGTTTATTG_GTATTAAAATTAAAAATAATTGCACA	24	1	4	3	5	4	2	7	1	5	3	3	0	0	0	0	0	0
CTCATAAGATTAAAGGATCTTACATG_GTATTAAAATTAAAAATAATTGCACA	6	0	3	3	2	1	1	4	1	4	5	2	0	0	0	0	0	0
GAGCTAACGACTAAAGAGGTTAGCGG_GTATTAAAATTAAAAATAATTGCACA	5	2	0	2	1	2	0	2	0	1	0	0	0	0	0	0	0	0
TGCCAAACAATCAAGTTATTTGTGAG_GTATTAAAATTAAAAATAATTGCACA	10	3	1	4	4	2	1	6	0	4	13	3	0	0	0	0	0	0
GGAATAACCCAAAAGCTAATTTAACT_GTATTAAAATTAAAAATAATTGCACA	23	0	7	9	8	2	0	10	1	4	4	3	0	0	0	0	0	0
AGTAAAAGTCTAAAATTCCTTGACGC_GTATTAAAATTAAAAATAATTGCACA	4	1	1	2	2	0	2	2	0	0	0	1	0	0	0	0	0	0
CTACGAACAAATAATTTAGTTATTCG_GTATTAAAATTAAAAATAATTGCACA	11	1	5	3	5	4	0	2	0	2	6	6	0	1	0	0	0	0
CTGTAAAATCGCAATGTCATTGTTAT_GTATTAAAATTAAAAATAATTGCACA	6	0	1	0	0	0	1	0	0	0	0	0	0	0	0	0	0	0
TATCTAATAATGAACGCCATTCGTGG_GTATTAAAATTAAAAATAATTGCACA	16	2	0	2	2	3	0	6	0	2	6	6	0	1	0	0	0	0
TTTTTAAGACGCAAAAGTATTAAGGG_GTATTAAAATTAAAAATAATTGCACA	3	0	0	0	0	0	0	0	0	0	0	0	0	0	0	0	0	0
ACATTAATGTTTAATTAGCTTTGTTC_GTATTAAAATTAAAAATAATTGCACA	24	2	3	7	6	4	7	0	0	2	2	1	1	0	0	0	1	0
AGGTCAAGTGTTAAGACTGTTTGTTC_GTATTAAAATTAAAAATAATTGCACA	18	4	6	3	8	2	3	2	0	5	2	5	0	0	0	0	0	0
ACTCTAATGTTCAAGCGCCTTGTGAC_GTATTAAAATTAAAAATAATTGCACA	20	0	2	3	2	3	1	4	0	3	7	2	0	0	0	0	0	0
TATTGAACACATAACAGGCTTGTAGA_GTATTAAAATTAAAAATAATTGCACA	12	0	3	0	4	1	0	3	1	2	1	0	0	0	0	0	0	0
TCATAAAAGTTGAAAATTGTTTACCA_GTATTAAAATTAAAAATAATTGCACA	3	0	1	1	2	0	0	0	0	0	0	0	0	0	0	0	0	0
GATTGAACAGTTAATCTTTTTTACTT_GTATTAAAATTAAAAATAATTGCACA	7	0	1	2	1	1	0	2	0	0	2	1	0	0	0	0	0	0
TATGTAAGTAGAAATCTAATTCTTTT_GTATTAAAATTAAAAATAATTGCACA	5	0	0	2	0	0	0	0	0	0	1	0	0	0	0	0	0	0
GCCTTAACTAAGAAGGCATTTAGAGG_GTATTAAAATTAAAAATAATTGCACA	13	0	1	4	2	1	3	3	0	1	1	2	0	0	0	0	0	0
ATGCTAAAGCCTAACGGGTTTACAGC_GTATTAAAATTAAAAATAATTGCACA	17	1	3	9	5	2	3	4	0	0	1	3	0	0	0	0	0	0
CGATGAATATCTAAGGCTGTTATGGA_GTATTAAAATTAAAAATAATTGCACA	21	0	2	6	7	0	1	1	3	2	1	0	0	0	0	0	0	0
TCCTTAAGGCATAAAACCTTTAATAT_GTATTAAAATTAAAAATAATTGCACA	11	0	4	3	1	1	1	1	0	2	5	1	0	0	0	0	0	0
GAGTAAACATTAAACTATTTTAACTT_GTATTAAAATTAAAAATAATTGCACA	3	0	1	0	0	0	0	1	0	1	1	0	0	0	0	0	0	0
AATGTAAACACTAAGAGCTTTTTAACG_GTATTAAAATTAAAAATAATTGCACA	25	3	6	14	3	2	1	13	1	7	14	7	0	1	0	0	2	0
CGAAGAATCAAAAATTCGTTTTGATT_GTATTAAAATTAAAAATAATTGCACA	24	1	4	7	2	4	1	5	0	7	10	1	0	0	0	0	1	0
GTCATAATGTAAAATGATATTCTACG_GTATTAAAATTAAAAATAATTGCACA	1	0	1	4	0	1	0	1	0	0	3	1	0	0	0	0	0	0
CATGCAATATACAACACGCTTGTAAT_GTATTAAAATTAAAAATAATTGCACA	2	0	2	2	3	1	0	3	0	2	1	0	0	0	0	0	0	0
TACCTAAAGTGAAATAGTATTCAGCA_GTATTAAAATTAAAAATAATTGCACA	10	4	2	6	3	0	2	4	1	8	3	4	0	0	0	0	0	0
TGCGGAAGGTGGAAAGGGGTTGGGGG_GTATTAAAATTAAAAATAATTGCACA	5	0	1	2	3	1	1	1	0	4	1	4	0	0	0	0	0	0
ATGACAACATGAAAACATATTCATGT_GTATTAAAATTAAAAATAATTGCACA	4	0	5	7	3	1	1	5	1	2	0	1	0	1	0	0	0	0
AGATAAATCTATAACATGTTTAACCG_GTATTAAAATTAAAAATAATTGCACA	12	0	1	0	2	0	0	0	0	0	0	0	0	0	0	0	0	0
CGTTGAATTTAAAAGCGGTTTAGGTC_GTATTAAAATTAAAAATAATTGCACA	9	1	0	3	2	0	0	0	1	2	1	0	0	0	0	0	0	0
ATCCGAAGATCCAATTTATTTCTTTT_GTATTAAAATTAAAAATAATTGCACA	14	0	3	2	3	0	1	1	0	0	0	3	0	0	0	0	0	0
TTTCTAAGGCGCAACAATCTTCTAGA_GTATTAAAATTAAAAATAATTGCACA	12	0	1	4	1	0	1	2	0	2	3	1	0	0	0	0	0	0
TGCTGAAGAGAAAATGGAGTTGCCAT_GTATTAAAATTAAAAATAATTGCACA	6	0	2	5	3	1	0	0	1	0	3	0	1	0	0	0	0	0
GATGTAATTGTTAAAGTGATTAAGAA_GTATTAAAATTAAAAATAATTGCACA	21	1	0	3	5	2	1	4	1	4	8	1	0	0	0	0	0	0
GCTAAAATTAAAAAGTGTGTTGGGAT_GTATTAAAATTAAAAATAATTGCACA	7	0	0	0	3	0	1	2	0	1	1	0	0	0	0	0	0	0
TTTCAAATGTAAAACGTCGTTCGGGT_GTATTAAAATTAAAAATAATTGCACA	7	0	1	1	2	0	0	0	1	0	1	0	0	0	0	0	0	0
AATCGAAAGTTTAAACTTTTTCATAT_GTATTAAAATTAAAAATAATTGCACA	3	0	0	0	0	0	0	0	0	0	0	0	0	0	0	0	0	0
GAATTAACAGGTAAGCTGGTTTTGTT_GTATTAAAATTAAAAATAATTGCACA	4	0	0	0	0	0	0	0	0	0	0	0	0	0	0	0	0	0
TCGGAAAGGATTAATATGCTTTTTCC_GTATTAAAATTAAAAATAATTGCACA	9	2	0	1	1	1	0	0	0	1	3	2	0	0	0	0	0	0
GCTATAATCCATAACGGAGTTTGGGG_GTATTAAAATTAAAAATAATTGCACA	6	1	2	0	0	1	0	0	0	2	0	0	0	0	0	0	0	0
GTATGAATATCCAATCGTTTTGTGTT_GTATTAAAATTAAAAATAATTGCACA	11	1	3	2	2	0	0	2	1	0	1	1	0	0	0	0	0	0
CTTTTAAACCCGAACTCATTTGCGAC_GTATTAAAATTAAAAATAATTGCACA	22	3	2	2	5	1	0	3	0	2	1	2	0	0	0	0	0	0
TTTAAAATCGGGAATTTGATTTCTTC_GTATTAAAATTAAAAATAATTGCACA	3	0	0	0	0	0	0	0	0	0	0	0	0	0	0	0	0	0
TGTTTAAATAGAAAAATTATTCGTGT_GTATTAAAATTAAAAATAATTGCACA	9	0	1	2	4	1	0	1	0	1	2	2	0	0	0	0	0	0
AGAGAAAGCATTAAACTTGTTGTCTG_GTATTAAAATTAAAAATAATTGCACA	1	0	0	0	0	0	0	1	0	0	0	0	0	0	0	0	0	0
TTCCTAACAATTAACGTTATTTACCG_GTATTAAAATTAAAAATAATTGCACA	16	1	1	9	7	3	0	3	0	3	3	7	0	0	0	0	0	0
TATCCAACAAAAAATAGTATTAGGAG_GTATTAAAATTAAAAATAATTGCACA	10	0	1	3	1	1	1	6	0	1	2	1	0	0	0	0	1	0
ATAATAAGAAAAAACATAATTGTGTA_GTATTAAAATTAAAAATAATTGCACA	7	0	1	0	0	0	0	1	0	1	0	1	0	0	0	0	0	0
ACGATAACCGTAAAAATTTTTCATGG_GTATTAAAATTAAAAATAATTGCACA	11	2	7	7	5	2	2	4	0	5	6	7	1	1	0	0	0	0
CGACAAAAATTAAAGGTTATTAGAAT_GTATTAAAATTAAAAATAATTGCACA	9	0	1	1	0	0	0	0	0	2	3	1	0	0	0	0	0	0
ACCACAAATCACAAATGCCTTTTGAA_GTATTAAAATTAAAAATAATTGCACA	6	2	2	3	4	0	0	4	1	2	7	7	0	1	0	0	0	1
AGGGTAAAGGCTAAGAAGCTTGGCAA_GTATTAAAATTAAAAATAATTGCACA	5	0	5	2	4	0	2	3	0	4	5	3	0	0	0	0	0	0
AAGCAAAACTCTAACAGATTTAACTG_GTATTAAAATTAAAAATAATTGCACA	4	0	1	2	0	0	0	1	0	1	0	0	0	0	0	0	0	0
TAACAAAACTTTAATGGGCTTCGTTA_GTATTAAAATTAAAAATAATTGCACA	18	2	3	10	2	2	3	4	1	5	10	6	0	0	0	0	0	0
CACGTAACTAGTAAATGTATTTTGTC_GTATTAAAATTAAAAATAATTGCACA	7	2	1	1	3	1	1	1	0	1	1	0	0	0	0	0	0	0
CGGTCAAACAATAATCAACTTGTAGC_GTATTAAAATTAAAAATAATTGCACA	9	1	1	0	2	2	1	5	1	4	7	1	0	0	0	0	0	0
CCAAAAAATCCAAAAATTATTTACGT_GTATTAAAATTAAAAATAATTGCACA	3	0	0	2	1	0	0	1	0	1	5	1	0	0	0	0	0	0
TCTCAAAGATAGAAGCGTGTTGTCCA_GTATTAAAATTAAAAATAATTGCACA	21	1	1	1	2	3	1	3	0	1	4	4	0	0	0	0	0	0
AGAGAAAACTGGAACCGATTTGCGGG_GTATTAAAATTAAAAATAATTGCACA	16	3	4	10	1	0	1	5	0	5	7	2	0	1	0	0	1	0
AACATAATCTATAACTAGATTGTCTG_GTATTAAAATTAAAAATAATTGCACA	7	0	2	0	4	0	0	1	0	0	0	2	0	2	0	0	0	0
TGCCCAAAGTTGAACTAAGTTCATGA_GTATTAAAATTAAAAATAATTGCACA	8	6	8	17	1	0	2	12	4	22	30	17	0	5	0	1	7	0
CATCCAATTATTAAGTAGGTTTCGAC_GTATTAAAATTAAAAATAATTGCACA	6	1	0	3	1	4	1	1	0	3	3	0	0	0	0	0	0	0
ACGCAAATAGCGAATCGACTTAGGAA_GTATTAAAATTAAAAATAATTGCACA	20	1	4	8	8	3	5	6	0	9	6	5	0	0	0	0	0	0
GAGGAAAAACCGAACGGGCTTGTGAT_GTATTAAAATTAAAAATAATTGCACA	9	0	0	0	0	0	0	0	0	0	0	0	0	0	0	0	0	0
TTATAAAGTGGAAAATTTGTTTATAT_GTATTAAAATTAAAAATAATTGCACA	7	0	0	0	0	0	0	0	0	0	1	0	0	0	0	0	0	0
TGTGTAAAATGGAACGTGTTTCCTAT_GTATTAAAATTAAAAATAATTGCACA	8	0	1	2	0	1	0	1	0	1	1	0	0	0	0	0	0	0
CATGCAACCCTAAAATAAATTACGCT_GTATTAAAATTAAAAATAATTGCACA	12	2	3	7	6	2	2	3	1	4	4	1	0	1	0	0	0	0
TTCGCAAACCACAATCACATTTCGGT_GTATTAAAATTAAAAATAATTGCACA	4	0	0	0	0	0	0	1	0	0	0	0	0	0	0	0	0	0
ATAATAAATACTAACTAACTTACCGC_GTATTAAAATTAAAAATAATTGCACA	7	0	0	0	0	0	1	0	0	0	0	0	0	0	0	0	0	0
CAGGAAACTAGGAAGACATTTATTTT_GTATTAAAATTAAAAATAATTGCACA	6	0	0	3	0	1	0	0	0	0	0	0	0	0	0	0	0	0
TACTTAATTATCAACGTGCTTACAAT_GTATTAAAATTAAAAATAATTGCACA	23	1	2	0	3	0	2	4	0	1	0	4	0	0	0	0	0	0
ACAAAAACCCTTAAGCGTTTTAGTGC_GTATTAAAATTAAAAATAATTGCACA	6	1	2	7	3	1	2	2	3	3	6	5	0	2	0	1	1	0
CTCGAAAAACGAAAGTGTGTTTGCGA_GTATTAAAATTAAAAATAATTGCACA	5	0	1	1	1	1	0	0	0	0	0	0	0	0	0	0	0	0
TTTACAATCGTTAATTGCGTTAACAG_GTATTAAAATTAAAAATAATTGCACA	14	1	4	3	7	3	3	4	0	1	5	5	0	1	0	0	0	0
TAGCCAACCGACAATAGCTTTGAAAT_GTATTAAAATTAAAAATAATTGCACA	10	0	1	1	0	0	0	1	0	0	1	0	0	0	0	0	0	0
TCTGCAAATTCAAAAGGTCTTGTTCC_GTATTAAAATTAAAAATAATTGCACA	2	0	0	0	3	0	0	5	1	0	1	0	0	0	0	0	0	0
TGAACAATCAACAACGACCTTAGTCA_GTATTAAAATTAAAAATAATTGCACA	1	0	0	1	0	0	2	0	0	0	0	3	0	0	0	0	0	0
ATGAGAATTAAAAATTTGTTTTAAGT_GTATTAAAATTAAAAATAATTGCACA	6	0	0	4	0	1	0	1	0	2	2	1	0	0	0	0	0	0
CTGACAAACCCTAATCGTCTTAGGGG_GTATTAAAATTAAAAATAATTGCACA	31	2	5	10	4	5	2	10	3	8	12	7	1	1	0	0	0	0
ACAGAAACGGGTAACTAATTTTCAAC_GTATTAAAATTAAAAATAATTGCACA	7	1	1	4	4	2	0	1	0	0	1	6	0	0	0	0	0	0
AATGGAAGATTTAAGGTAGTTACAGT_GTATTAAAATTAAAAATAATTGCACA	11	1	4	7	3	0	1	6	0	3	1	2	0	0	0	0	0	0
GACTTAAATATAAAAGCTTTTACGAA_GTATTAAAATTAAAAATAATTGCACA	3	0	0	0	0	2	0	1	0	0	2	0	0	0	0	0	0	0
TTGCAAAACCCTAATGTTGTTTGAAT_GTATTAAAATTAAAAATAATTGCACA	6	0	0	2	0	0	0	0	0	1	0	0	0	0	0	0	0	0
GTGATAAACCATAAACTCGTTGACGG_GTATTAAAATTAAAAATAATTGCACA	17	0	1	1	1	0	1	1	0	0	1	0	0	0	0	0	0	0
ATAGCAATACTTAACCTCATTTAACA_GTATTAAAATTAAAAATAATTGCACA	16	5	4	8	12	3	2	2	0	10	1	0	0	1	0	0	0	0
TCGGCAACTAGTAACGGCATTTTTTT_GTATTAAAATTAAAAATAATTGCACA	2	0	0	0	0	0	0	1	0	0	1	1	0	0	0	0	0	0
GCGCGAAGCGGAAATTAATTAAGAT_GTATTAAAATTAAAAATAATTGCACA	8	0	1	0	0	0	1	0	0	0	3	0	0	0	0	0	0	0
AAGGAAAATTCAAAAAAAATTTGACA_GTATTAAAATTAAAAATAATTGCACA	2	0	2	3	1	3	0	2	0	0	0	1	0	0	0	0	0	0
GATCTAATGTGTAATATAGTTCTCTT_GTATTAAAATTAAAAATAATTGCACA	15	0	7	10	5	3	1	5	1	5	3	4	0	0	0	0	0	0
ATTGGAACTCTCAATATCCTTAGTGT_GTATTAAAATTAAAAATAATTGCACA	5	0	3	0	1	0	0	0	0	1	3	1	0	1	0	0	0	0
TAAGGAATTGCTAAACACGTTTATCC_GTATTAAAATTAAAAATAATTGCACA	16	3	4	8	5	0	0	5	0	6	8	0	1	0	0	0	0	0
TTTGCAACCCTGAATGCTATTGTTCG_GTATTAAAATTAAAAATAATTGCACA	12	1	4	0	3	3	2	3	1	2	2	2	0	1	0	0	0	0
GCGGTAACTTTTAAGGTTATTGTTAG_GTATTAAAATTAAAAATAATTGCACA	6	1	4	3	1	2	0	1	0	3	1	3	0	0	0	0	0	0
ACTTCAACCTAAAATTGCTTTCACAT_GTATTAAAATTAAAAATAATTGCACA	3	2	0	0	3	0	0	2	1	1	1	1	0	0	0	0	0	0
GTGGCAATAGTAAATAGCATTTTTTT_GTATTAAAATTAAAAATAATTGCACA	1	1	2	1	0	0	0	0	1	0	2	1	0	0	0	0	0	0
CACCAAACTTTAAATCTTTTTCATGT_GTATTAAAATTAAAAATAATTGCACA	33	0	8	7	5	1	3	11	0	8	9	7	0	0	0	0	0	0
CAGCAAAAAGTAAAAGTGATTGATAG_GTATTAAAATTAAAAATAATTGCACA	3	0	0	1	1	0	0	2	0	1	3	2	0	0	0	0	0	0
ATAGAAACTTACAAACCTTTTCAAGT_GTATTAAAATTAAAAATAATTGCACA	3	0	0	0	1	0	0	0	0	0	0	0	0	0	0	0	0	0
TATAAAATTTTAAACTACGTTTAATC_GTATTAAAATTAAAAATAATTGCACA	2	0	0	1	1	0	1	2	0	2	1	0	0	0	0	0	0	0
TGAGGAACGTAAAAGGTTTTTTGTCA_GTATTAAAATTAAAAATAATTGCACA	4	2	3	2	1	2	1	1	1	1	1	3	0	0	0	0	0	0
CATTTAACAAACAACGTTTTCAGGC_GTATTAAAATTAAAAATAATTGCACA	4	2	2	3	3	1	1	3	0	1	1	2	0	0	0	0	0	0
GTAAAAAACAGCAAAAGCCTTGACCG_GTATTAAAATTAAAAATAATTGCACA	9	1	0	3	1	0	1	0	2	4	2	2	0	1	0	0	0	0
TATTTAAATTTAAAAAGTATTCGGAG_GTATTAAAATTAAAAATAATTGCACA	2	0	1	1	0	0	0	1	0	0	0	0	0	0	0	0	0	0
TTCAGAACTTCGAAACCAGTTGCATA_GTATTAAAATTAAAAATAATTGCACA	8	0	0	0	0	0	1	3	0	0	0	1	0	0	0	0	0	0
GTTTCAATGAACAAAATATTTAAACT_GTATTAAAATTAAAAATAATTGCACA	7	0	0	3	0	0	0	0	0	1	0	0	0	0	0	0	0	0
TGCATAATTACCAATGCGCTTCCCGG_GTATTAAAATTAAAAATAATTGCACA	14	1	5	4	3	2	1	3	0	2	1	1	0	0	0	0	0	0
GCAATAAACTTAAAGTGGTTTAACAG_GTATTAAAATTAAAAATAATTGCACA	2	0	1	0	2	0	0	0	0	0	0	0	0	0	0	0	0	0
CGATAAATCAATAAGGGTTTTACGCA_GTATTAAAATTAAAAATAATTGCACA	8	1	2	0	1	0	2	3	0	2	4	1	0	0	0	0	1	0
ATACAAATTTAAAAAAGTTTTATTTC_GTATTAAAATTAAAAATAATTGCACA	1	0	0	0	0	0	0	0	0	1	0	0	0	0	0	0	0	0
ACCATAAGTGGTAAATGCTTTTGGTA_GTATTAAAATTAAAAATAATTGCACA	7	0	0	0	2	1	1	0	0	3	3	3	0	0	0	1	0	0
TATCGAATTTAGAAGTGATTTATGCT_GTATTAAAATTAAAAATAATTGCACA	1	0	1	1	1	0	0	0	0	0	0	0	0	0	0	0	0	0
ATTACAAACTTCATTTTCAT_GTATTAAAATTAAAAATAATTGCACA	11	0	2	3	0	3	1	1	0	2	2	0	0	0	0	0	0	0
GCATCAATGCCCAAGACTATTACGCA_GTATTAAAATTAAAAATAATTGCACA	7	1	0	0	1	0	0	3	0	1	2	2	0	0	0	0	0	0
AGCTGAAATGGTAATAAGGTTGAAAA_GTATTAAAATTAAAAATAATTGCACA	3	0	1	2	1	0	0	0	1	3	0	0	0	0	0	0	0	0
GAAGTAATCAAAAAATCAGTTTACCA_GTATTAAAATTAAAAATAATTGCACA	5	2	4	1	2	1	0	0	1	1	5	1	0	0	0	0	0	0
CAGCGAACAACTAATAGTTTTATGGG_GTATTAAAATTAAAAATAATTGCACA	6	0	3	1	1	0	1	0	0	1	0	2	0	0	0	0	0	0
AACGAAAACCGGAAAAAATTTGCGCT_GTATTAAAATTAAAAATAATTGCACA	2	0	2	2	2	0	1	1	0	0	1	1	1	0	0	0	0	0
TTTGAAAACTCCAATAGGTTTGATCC_GTATTAAAATTAAAAATAATTGCACA	4	0	0	1	0	0	1	1	0	0	1	1	0	0	0	0	0	0
ATCATAACTCAAAATAATATTCTTTA_GTATTAAAATTAAAAATAATTGCACA	2	0	0	0	0	1	0	0	0	1	0	0	0	0	0	0	0	0
ACTTTAATTCCCAAAAGGTTTTTGTA_GTATTAAAATTAAAAATAATTGCACA	2	1	3	1	4	1	0	0	0	1	3	1	0	0	0	0	0	0
ACCGCAACTGCTAATTGCTTTTGGAA_GTATTAAAATTAAAAATAATTGCACA	6	2	1	8	3	1	2	1	0	1	3	1	0	1	0	0	0	0
CCGGCAATTTTCAAAGCATTTATGCA_GTATTAAAATTAAAAATAATTGCACA	3	0	1	4	0	0	0	0	0	0	2	0	0	0	0	0	0	0
CACTTAAATAGCAAGTTCGTTAACAC_GTATTAAAATTAAAAATAATTGCACA	20	3	2	10	0	5	1	2	3	0	6	1	0	0	0	0	0	0
TCGCTAAGATAGATTAGCTTATTTT_GTATTAAAATTAAAAATAATTGCACA	2	0	0	2	0	1	0	1	1	0	1	0	0	0	0	0	0	0
ATACGAACCGTGAATATTATTTGCGT_GTATTAAAATTAAAAATAATTGCACA	8	0	3	1	1	2	1	1	1	0	3	4	0	0	0	0	0	0
CACATAAACGTCAAAATACTTGGTTT_GTATTAAAATTAAAAATAATTGCACA	9	0	2	2	1	1	0	0	1	1	2	0	0	0	0	0	0	0
TTAAGAAAAGATAATATTCTTATCCA_GTATTAAAATTAAAAATAATTGCACA	3	0	2	0	0	0	0	0	0	0	0	0	0	0	0	0	0	0
GTACAAATGGACAATCGCGTTGTACC_GTATTAAAATTAAAAATAATTGCACA	4	0	0	1	1	0	0	2	0	2	2	2	0	0	0	0	0	0
GGTTAAACAGCAAACATTATTTAGAG_GTATTAAAATTAAAAATAATTGCACA	2	0	1	1	2	0	1	0	0	2	3	3	0	0	0	0	0	0
ACCCAAATTCATAAATGGTTTTACTA_GTATTAAAATTAAAAATAATTGCACA	3	0	0	0	0	0	0	0	0	0	0	0	0	0	0	0	0	0
ACGGGAAGAGGAAACAGGGTTCGGTG_GTATTAAAATTAAAAATAATTGCACA	10	1	1	9	2	5	0	6	1	4	4	3	0	2	0	1	0	0
TATAAAAACGGTAATGTGGTTTGGAC_GTATTAAAATTAAAAATAATTGCACA	9	0	0	0	2	0	1	1	0	0	0	0	0	0	0	0	0	0
ATCAGAAACCGTAACCATGTTTTGGGG_GTATTAAAATTAAAAATAATTGCACA	17	4	2	9	2	4	5	5	0	2	1	1	0	0	0	0	0	0
AATCAAACCTTGAAGTTGATTCGACG_GTATTAAAATTAAAAATAATTGCACA	20	0	4	3	4	2	3	4	0	1	12	1	0	0	0	1	0	0
ACCTCAAAGTTAAACGAAATTGTAAG_GTATTAAAATTAAAAATAATTGCACA	9	1	4	3	2	0	2	1	1	1	3	2	0	0	0	0	0	0
TGGGCAATGCAAAAGTCTATTCATCC_GTATTAAAATTAAAAATAATTGCACA	5	1	0	1	3	1	1	0	0	2	1	0	0	0	0	0	0	0
CCAGTAAAACCGAAGTTATTTAAAAT_GTATTAAAATTAAAAATAATTGCACA	1	0	0	0	1	0	0	0	1	0	1	0	0	0	0	0	0	0
GAAAGAACAAATAAGAGTATTTTGCG_GTATTAAAATTAAAAATAATTGCACA	4	1	4	4	2	3	0	4	1	2	7	4	0	0	0	0	1	0
AATCCAATCCGTAATGGTATTATCAG_GTATTAAAATTAAAAATAATTGCACA	12	2	0	1	1	1	0	4	1	0	0	0	0	0	0	0	0	0
TCTAGAAGAGATAAGTGTATTCGTTG_GTATTAAAATTAAAAATAATTGCACA	5	0	2	0	0	1	1	4	1	3	0	0	0	0	0	0	1	0
ACACCAATAAATAAGCGATTTACGCT_GTATTAAAATTAAAAATAATTGCACA	5	1	0	0	1	0	0	0	0	0	0	0	0	0	0	0	0	0
GCCTCAAGACGCAACTAGGTTCGCCG_GTATTAAAATTAAAAATAATTGCACA	9	0	0	6	0	2	2	2	0	1	7	1	0	1	0	0	0	0
AGCTTAATCTTAAAGCGTTTTGATTC_GTATTAAAATTAAAAATAATTGCACA	7	1	0	0	2	0	0	1	1	0	1	2	0	0	0	0	0	0
TTTTAAATAATCAACTAGTTTCGCGG_GTATTAAAATTAAAAATAATTGCACA	44	7	5	18	13	7	4	7	1	7	14	12	0	1	0	1	1	0
CGTCTAAAGCTGAATACATTAGTAA_GTATTAAAATTAAAAATAATTGCACA	17	0	0	2	3	1	0	1	0	1	6	1	0	0	0	0	0	0
AGCTAAACTTTAAATTAATTTGAACT_GTATTAAAATTAAAAATAATTGCACA	9	0	0	0	0	0	2	1	0	0	0	1	0	0	0	0	0	0
ATGGAAAGAAATAACCTCTTTCAATA_GTATTAAAATTAAAAATAATTGCACA	4	0	0	1	3	0	0	1	0	0	0	0	0	0	0	0	0	0
TTAGTAAAAGGGAAGATGCTTGGGAA_GTATTAAAATTAAAAATAATTGCACA	10	0	1	3	3	2	2	4	0	1	3	3	0	0	0	0	0	0
TGATAAAGGATAAATTGTGTTTGGTT_GTATTAAAATTAAAAATAATTGCACA	4	0	0	0	0	0	2	1	0	0	0	0	0	0	0	0	0	0
TTACTAACTTGGAACGTTTTTAGTGA_GTATTAAAATTAAAAATAATTGCACA	11	0	1	2	2	1	0	0	0	1	2	0	0	0	0	0	0	0
GTGCTAATGGCCAAGGGGGTTGGGGT_GTATTAAAATTAAAAATAATTGCACA	4	0	2	1	1	0	2	0	0	2	1	0	0	1	0	0	0	0
ACTCAAATTGGGAATTGGATTTAATT_GTATTAAAATTAAAAATAATTGCACA	5	1	0	6	5	1	0	0	0	2	3	0	0	0	0	0	1	0
CACACAATGTATAATGTTATTATGCT_GTATTAAAATTAAAAATAATTGCACA	29	2	6	10	4	2	4	10	1	3	5	4	0	1	0	0	0	0
GCACAAAATTTAAAAAATTTTGCAGT_GTATTAAAATTAAAAATAATTGCACA	2	0	0	0	4	1	0	0	0	1	0	0	0	0	0	0	0	0
CTTCCAATGGTTAAAGCCATTTACCG_GTATTAAAATTAAAAATAATTGCACA	11	0	0	0	3	1	1	2	0	1	2	3	0	0	0	0	0	0
CACTAAACATATAAATTATTTGTGAG_GTATTAAAATTAAAAATAATTGCACA	5	0	2	1	1	0	0	2	0	1	2	2	0	0	0	0	0	0
ATCAGAATCAATAATTCATTTTCCGT_GTATTAAAATTAAAAATAATTGCACA	11	2	0	1	4	1	0	2	0	4	0	0	0	1	0	0	0	0
AATATAATCCACAAGTCTATTCCTCT_GTATTAAAATTAAAAATAATTGCACA	3	0	0	0	1	0	0	0	0	0	0	0	0	0	0	0	1	0
CGCGTAATTTTTAATTGTGTTGTGGA_GTATTAAAATTAAAAATAATTGCACA	3	0	2	0	1	0	1	0	0	1	2	0	0	0	0	0	0	0
ACCATAACATCCAAGAAAATTCTGAG_GTATTAAAATTAAAAATAATTGCACA	3	2	0	0	1	1	0	3	2	2	1	2	0	0	0	0	0	0
CTTAAAATTCGAAAAATGCATTGGTGC_GTATTAAAATTAAAAATAATTGCACA	38	0	4	8	4	3	2	8	1	5	2	4	0	2	0	0	0	0
TACGAAAGAGTTAAGCTTTTTATAGA_GTATTAAAATTAAAAATAATTGCACA	11	0	1	8	1	0	2	2	0	2	1	0	0	0	0	0	0	0
CTACTAATTTTAAACTCGCTTATTGG_GTATTAAAATTAAAAATAATTGCACA	14	0	1	2	1	0	3	0	0	0	5	3	0	0	0	0	0	0
ACAACAAGGTTCAAGGAATTTTGATG_GTATTAAAATTAAAAATAATTGCACA	14	3	6	4	6	0	1	5	3	4	2	5	0	0	0	0	1	0
ATTACAAAACTGAATACCATTTGCGG_GTATTAAAATTAAAAATAATTGCACA	24	2	1	2	5	5	5	6	2	5	8	9	1	2	0	0	0	0
ACAGCAATCAGCAAAGTTATTTGGTC_GTATTAAAATTAAAAATAATTGCACA	9	0	3	1	3	3	1	3	0	3	5	1	0	0	0	0	0	0
TTAGTAAAGGATAATTGTTTTTGGTG_GTATTAAAATTAAAAATAATTGCACA	5	0	0	3	1	0	1	3	0	0	0	0	0	0	0	0	0	0
AGTTAAATACCGAAACGGATTTAGGT_GTATTAAAATTAAAAATAATTGCACA	19	3	4	6	2	1	4	3	0	1	2	1	1	0	0	0	0	0
GAGGGAATCGCTAAGAGACTTTGCAA_GTATTAAAATTAAAAATAATTGCACA	40	5	4	2	7	2	3	7	1	6	6	3	0	0	0	0	0	0
TCCAGAACATCCAAGTGATTTTAAAG_GTATTAAAATTAAAAATAATTGCACA	4	0	0	4	0	1	1	0	0	1	1	1	0	0	0	0	0	0
CGGACAACTTAGAATTGGGTTACCAG_GTATTAAAATTAAAAATAATTGCACA	12	0	1	0	0	1	0	1	0	0	0	0	0	0	0	0	0	0
GGATTAATTTTGAAGGGTTTTTTGGT_GTATTAAAATTAAAAATAATTGCACA	3	1	1	0	1	1	0	0	0	0	1	1	0	0	0	0	0	0
ATTACAAGAATAAATGAGATTCGGAT_GTATTAAAATTAAAAATAATTGCACA	23	3	3	5	6	4	1	4	1	5	3	7	0	0	0	0	0	0
CTCAGAATTCATAATCATTTTCGTAG_GTATTAAAATTAAAAATAATTGCACA	4	0	1	0	0	0	0	0	0	0	0	0	0	0	0	0	0	0
TATGGAATTCTGAAAAACATTGCCGC_GTATTAAAATTAAAAATAATTGCACA	5	0	0	3	1	1	0	1	0	2	0	0	0	0	0	0	0	0
CGTGCAACATTCAACAAATTTACTTT_GTATTAAAATTAAAAATAATTGCACA	14	1	9	4	2	3	1	5	0	4	1	5	0	0	0	0	0	0
ATGCAAAACCCTAACAAATTTATGGT_GTATTAAAATTAAAAATAATTGCACA	12	1	5	4	6	2	1	2	0	1	3	3	0	1	0	0	1	0
ATGAAAAGTGGAAAATGTTTTACTCA_GTATTAAAATTAAAAATAATTGCACA	18	0	2	1	2	2	0	0	0	0	0	0	0	0	0	0	0	0
AATGTAAATATCAATCACATTTGTGT_GTATTAAAATTAAAAATAATTGCACA	6	0	0	1	4	0	0	0	0	0	0	0	0	0	0	0	0	0
ACAGCAAACCGCAAAAGGCTTCTATG_GTATTAAAATTAAAAATAATTGCACA	6	0	0	0	1	0	0	2	0	0	0	0	0	0	0	0	0	0
AGGTCAAACTAAAAGAGGGTTGGGGG_GTATTAAAATTAAAAATAATTGCACA	10	1	2	3	1	1	1	0	0	1	1	0	0	0	0	0	0	0
CTAGTAATCTGGAAGAGGGTTTTTTT_GTATTAAAATTAAAAATAATTGCACA	9	0	0	3	1	3	1	1	0	0	4	0	0	0	0	0	0	0
TAAACAAAGCTTAAATAGCTTGTCAG_GTATTAAAATTAAAAATAATTGCACA	33	6	9	9	5	6	4	7	1	3	3	4	0	1	0	0	0	0
TGCAAAAACATGAAGCCGTTTTTGCG_GTATTAAAATTAAAAATAATTGCACA	11	2	6	8	5	1	1	3	0	4	2	4	0	1	0	0	0	0
CGGATCCGATATCGGTACCTTGGGAT_GTATTAAAATTAAAAATAATTGCACA	17	0	0	4	1	0	1	1	1	1	1	0	0	0	0	0	0	0
TAGATAAGTTCAAAATGCATTTTGTA_GTATTAAAATTAAAAATAATTGCACA	12	1	1	0	3	3	0	2	1	4	2	0	0	1	0	0	0	0
GTCGAAACTTGTAATTAACTTTTGCT_GTATTAAAATTAAAAATAATTGCACA	75	7	11	13	17	11	7	5	2	3	24	18	0	2	0	1	1	0
TTAACAATTATGAAATAGTTTTTTCG_GTATTAAAATTAAAAATAATTGCACA	19	2	6	7	1	1	0	3	0	4	9	9	0	1	0	0	0	0
TATAGAATGTCAAATCCTCTTGGGTT_GTATTAAAATTAAAAATAATTGCACA	37	2	11	9	8	2	1	8	1	2	12	9	0	0	0	0	0	0
TTTACAACGTGAAAAGTTGTTTCGGT_GTATTAAAATTAAAAATAATTGCACA	3	0	0	0	1	0	0	1	0	0	0	2	0	0	0	0	0	0
TACACAACACGCAAGGAGTTTACGCT_GTATTAAAATTAAAAATAATTGCACA	7	1	0	0	1	0	1	1	0	1	0	0	0	0	0	0	0	0
TATTTAATTGCAAAACTTTTTTTATC_GTATTAAAATTAAAAATAATTGCACA	3	1	1	2	2	0	0	1	0	1	1	0	0	0	0	0	0	0
ATACTAAAGTTTAACTCGGTTCATAC_GTATTAAAATTAAAAATAATTGCACA	24	2	6	2	5	0	1	3	2	3	7	2	0	0	0	0	0	0
TAAGAAACTTGAAACTTTGTTCATTA_GTATTAAAATTAAAAATAATTGCACA	9	0	2	3	1	0	3	4	0	6	2	1	0	0	0	0	0	0
TCTATAACCACGAACTTGTTTTTGTG_GTATTAAAATTAAAAATAATTGCACA	18	0	3	3	5	2	1	2	0	3	7	2	0	0	0	0	0	0
ATTTCAATCATTAAGTATGTTATTTC_GTATTAAAATTAAAAATAATTGCACA	25	1	3	1	2	2	0	1	0	4	2	6	0	0	0	0	0	0
GTCAAAACGATCAATGCCGTTTTTCA_GTATTAAAATTAAAAATAATTGCACA	14	1	2	2	2	4	2	4	0	0	1	0	0	0	0	0	0	0
CCGCGAAGGCAAAAGGGTGTTCCAGG_GTATTAAAATTAAAAATAATTGCACA	4	0	0	0	0	0	0	0	0	0	0	0	0	1	0	0	0	0
GGTACAAGTCCGAAGGTTTTTACGTG_GTATTAAAATTAAAAATAATTGCACA	11	2	1	2	1	1	0	2	2	5	2	5	0	0	0	0	0	0
GCTCCAAATGTTAATGATGTTATCAC_GTATTAAAATTAAAAATAATTGCACA	2	1	0	2	1	0	0	0	0	0	1	2	0	0	0	0	0	0
AAAATAAAACGCAAGGATATTCCGTA_GTATTAAAATTAAAAATAATTGCACA	16	2	7	5	2	1	3	2	0	1	8	2	0	0	0	0	0	0
ACTGGAATAGCGAAGCATGTTCGTA_GTATTAAAATTAAAAATAATTGCACA	5	1	1	3	0	1	0	1	0	1	1	3	0	0	0	0	0	0
TTCGGAACCACAAATGATATTATTAG_GTATTAAAATTAAAAATAATTGCACA	6	2	1	3	2	3	0	0	3	1	2	1	0	0	0	0	0	0
AAATAAACGTTAAAGTAGGTTTGGCT_GTATTAAAATTAAAAATAATTGCACA	18	0	2	2	3	1	0	5	0	1	2	2	0	0	0	0	0	0
GAATGAAATTCTAATACCTTTCTTTG_GTATTAAAATTAAAAATAATTGCACA	15	0	3	1	4	4	0	4	0	3	5	2	0	1	0	0	0	0
TATACAACGGAAAATAACATTAATCA_GTATTAAAATTAAAAATAATTGCACA	15	1	6	2	3	3	0	6	1	5	2	6	0	0	0	0	0	0
TATCAAATCATTAAAGCCTTTCGTCA_GTATTAAAATTAAAAATAATTGCACA	23	1	4	8	8	2	2	2	1	2	0	1	0	0	0	0	0	0
ATCCTAACGTATAATGCGATTGCGTT_GTATTAAAATTAAAAATAATTGCACA	7	0	1	0	0	0	0	0	0	0	0	0	0	0	0	0	0	0
GAAAGAAGACTCAATGAACTTATTCG_GTATTAAAATTAAAAATAATTGCACA	21	3	2	1	6	2	1	2	2	0	6	1	0	0	0	0	0	0
GTAGCAATCGAGAATAGCATTGTGAG_GTATTAAAATTAAAAATAATTGCACA	3	0	0	0	0	0	0	0	1	1	0	0	0	1	0	0	0	0
ACGGTAATCCTGAAAAAAATTTAAGT_GTATTAAAATTAAAAATAATTGCACA	5	0	0	2	4	0	0	1	0	2	2	1	0	1	0	0	0	0
CTGTTAAAGCATAATATGCTTAACTG_GTATTAAAATTAAAAATAATTGCACA	12	0	2	1	1	1	2	2	1	5	1	5	0	0	0	0	0	0
AAACTAATTGACAACGCTCTTGGCAC_GTATTAAAATTAAAAATAATTGCACA	6	0	6	5	0	3	0	1	1	2	0	5	1	1	0	0	0	0
AATTTAAAATCGAAACTTATTACTCA_GTATTAAAATTAAAAATAATTGCACA	3	0	0	0	1	0	0	0	0	0	0	0	0	0	0	0	0	0
TATATAAGCTCCAAGTCTGTTATTGG_GTATTAAAATTAAAAATAATTGCACA	9	3	1	1	2	2	0	1	0	1	0	3	0	0	0	0	0	0
TAAACAATACTAAAACCCCTTGGGTA_GTATTAAAATTAAAAATAATTGCACA	6	1	0	0	2	0	0	3	0	1	2	0	0	0	0	0	0	0
CTCATAATATAAAATAATATTGCCTT_GTATTAAAATTAAAAATAATTGCACA	3	0	1	0	0	0	0	0	0	3	3	2	0	0	0	0	0	0
CATGCAAGCTTTAATGTCTTTTAGGT_GTATTAAAATTAAAAATAATTGCACA	12	1	1	4	4	0	2	3	1	4	4	5	0	0	0	0	0	0
CAAATAACTTCGAAGTCTCTTGATAG_GTATTAAAATTAAAAATAATTGCACA	10	4	5	4	4	3	1	3	1	6	3	3	0	0	0	0	1	0
TGTTTAACATTTAACGCCATTATCAT_GTATTAAAATTAAAAATAATTGCACA	2	0	0	1	0	0	0	0	0	0	0	0	0	0	0	0	0	0
TATGCAACAATTAATCCACTTAAGTT_GTATTAAAATTAAAAATAATTGCACA	13	0	5	8	2	0	2	4	1	4	5	2	0	0	0	0	0	0
TCATAAAACATGAAGTCTTTTTTCCG_GTATTAAAATTAAAAATAATTGCACA	12	1	2	3	4	5	3	2	1	0	7	1	0	0	0	0	0	0
TATGTAAAATTGAAGCTGATTTTATT_GTATTAAAATTAAAAATAATTGCACA	9	0	3	2	0	5	1	2	1	0	3	1	0	0	0	0	0	0
CATTCAATGGGCAAGCAATTTGCGTT_GTATTAAAATTAAAAATAATTGCACA	16	1	7	1	1	2	1	2	1	1	3	4	0	0	1	0	0	0
TCATAAATTCGTAACCGTTTTAATGA_GTATTAAAATTAAAAATAATTGCACA	8	1	1	3	1	0	0	2	0	1	3	2	0	0	0	0	0	0
CTACCAATTTACAACTCTTTTGCTTA_GTATTAAAATTAAAAATAATTGCACA	11	0	1	4	0	1	1	5	0	1	2	3	0	0	0	0	0	0
GCCCGAAATATAATATATTTGACCG_GTATTAAAATTAAAAATAATTGCACA	6	1	0	0	1	0	0	0	0	0	1	0	0	0	0	0	0	0
ATCGCAAGGTACAAAGAGGTTGTTTT_GTATTAAAATTAAAAATAATTGCACA	17	1	0	1	4	1	1	1	0	2	4	3	0	1	0	0	0	0
CATATAATCACAAATTAGCTTGCCAT_GTATTAAAATTAAAAATAATTGCACA	31	2	6	16	3	1	6	6	1	9	7	3	0	1	0	0	1	0
ACGAAAACAGGTAAATCTTTTAGCTG_GTATTAAAATTAAAAATAATTGCACA	5	2	0	1	2	1	1	4	0	5	5	1	0	1	0	0	0	0
AGCTAAACCATGAATAGGATTGCAAT_GTATTAAAATTAAAAATAATTGCACA	9	2	2	3	3	1	0	2	0	2	1	4	0	1	0	0	1	0
CTTATAATCGTGAAACCCATTGGGGT_GTATTAAAATTAAAAATAATTGCACA	12	1	3	7	4	1	3	7	0	4	5	3	0	0	0	2	0	0
CGGCTAAGGTATAAGGCTCTTGAGAG_GTATTAAAATTAAAAATAATTGCACA	20	4	7	7	3	2	2	9	1	10	9	10	0	1	0	0	0	0
ACCCAAATCAGTAAAATCTTTTTAAC_GTATTAAAATTAAAAATAATTGCACA	24	1	3	5	5	0	5	5	1	3	7	4	0	0	0	0	1	0
CTCCGAATAGGAAATGGTCTTAGGTA_GTATTAAAATTAAAAATAATTGCACA	10	1	1	4	2	0	3	4	1	6	1	2	0	0	0	0	0	0
TCCGAAACCTGAAACTTATTTCTTAG_GTATTAAAATTAAAAATAATTGCACA	6	1	0	1	0	1	0	0	0	0	0	0	0	0	0	0	0	0
GCGAAAACAAACAAGTCAGTTCCTAA_GTATTAAAATTAAAAATAATTGCACA	11	1	3	3	1	2	1	2	0	2	7	3	0	0	0	0	0	0
CCTATAATCTGCAACTCAATTAGTAT_GTATTAAAATTAAAAATAATTGCACA	9	2	2	1	1	0	0	2	1	1	2	1	0	0	0	0	0	0
AAGATAAGTAGTAATCATGTTTTTAG_GTATTAAAATTAAAAATAATTGCACA	12	3	4	1	3	1	1	3	1	1	7	5	0	1	0	0	0	0
GAGAAAATTTTGAAGTTAATTCTTTT_GTATTAAAATTAAAAATAATTGCACA	4	0	0	0	3	0	0	0	0	0	2	1	0	0	0	0	0	0
TTTGAAAATCAAAAGGAGTTTGTAGT_GTATTAAAATTAAAAATAATTGCACA	5	1	2	0	1	0	1	7	0	0	2	4	0	0	0	0	0	0
GTGAGAACCGTTAATCGGATTTGACG_GTATTAAAATTAAAAATAATTGCACA	5	0	1	2	0	0	0	0	0	1	1	0	0	0	0	0	0	0
CACCCAATACCAAAGAAGGTTAGGGC_GTATTAAAATTAAAAATAATTGCACA	8	0	0	2	2	0	0	1	1	0	0	0	0	0	0	0	0	0
GCTAAAAGGAATAAGGAGGTTGTATA_GTATTAAAATTAAAAATAATTGCACA	11	0	3	1	4	3	1	0	1	1	2	4	0	0	0	0	1	0
ATGACAACAAGAAAGCTCATTTACGC_GTATTAAAATTAAAAATAATTGCACA	69	1	16	14	12	1	3	9	1	11	10	6	0	3	0	0	0	0
TATTAAATATTTAAAAGAGTTTGCCG_GTATTAAAATTAAAAATAATTGCACA	2	0	0	0	1	0	0	1	0	0	1	0	0	0	0	0	0	0
GAGAGAAACATCAATTGGTTTCTCAA_GTATTAAAATTAAAAATAATTGCACA	28	2	3	14	4	1	2	10	1	4	5	6	0	0	0	0	2	0
CAGGTAAGGGGAAAAAATTTTCACAG_GTATTAAAATTAAAAATAATTGCACA	10	1	2	8	2	0	2	4	0	1	5	2	0	0	0	0	0	0
AACTCAATTATAAAATCAATTGTTTT_GTATTAAAATTAAAAATAATTGCACA	3	0	1	0	0	0	0	0	0	0	0	2	0	0	0	0	0	0
ATGGTAACCTGAAAATACATTTGCCG_GTATTAAAATTAAAAATAATTGCACA	21	2	3	6	7	2	2	7	3	6	3	5	0	0	0	0	0	0
TTTCAAACGTAGAATGGATTTTTTCA_GTATTAAAATTAAAAATAATTGCACA	7	1	4	5	0	0	1	3	0	2	6	0	0	0	0	0	0	0
ATCCGAAGCGGAAATGCAGTTGGCCG_GTATTAAAATTAAAAATAATTGCACA	4	1	1	1	1	1	1	2	1	5	3	1	0	0	0	0	0	0
TCTACAATCTGCAATGAAATTGTGGA_GTATTAAAATTAAAAATAATTGCACA	12	0	3	0	1	0	0	2	0	4	8	2	0	0	0	0	1	0
TTTTTAATCATGAAAAGGTTTAGAGT_GTATTAAAATTAAAAATAATTGCACA	31	0	4	5	10	5	0	6	1	1	12	3	0	0	0	0	0	0
ACTTAAAAGACGAACATGGTTTCGGT_GTATTAAAATTAAAAATAATTGCACA	19	2	5	4	11	0	3	1	2	7	4	3	0	0	0	0	0	0
GCTTAAACGGAGAAAGACTTTGGTGT_GTATTAAAATTAAAAATAATTGCACA	13	5	4	9	2	1	3	7	5	5	5	3	0	0	0	0	0	1
ATCCGAACAACCAACTCGTTTTATCA_GTATTAAAATTAAAAATAATTGCACA	26	2	3	3	3	0	3	5	1	2	3	0	1	0	0	0	1	0
TCGCAAATAGGTAAGACATTTCATTG_GTATTAAAATTAAAAATAATTGCACA	8	0	1	1	4	0	1	3	0	3	2	2	0	0	0	0	0	0
GTGAAAACCCTTAAACGGCTTGGCCG_GTATTAAAATTAAAAATAATTGCACA	23	3	7	2	3	0	1	0	0	2	1	0	0	0	0	0	0	0
CAAATAAAGTTTAAATCACTTCTATA_GTATTAAAATTAAAAATAATTGCACA	13	0	3	0	1	1	1	1	0	1	5	2	0	0	0	0	0	0
TACGAAATCCATAAGATCGTTTGCAT_GTATTAAAATTAAAAATAATTGCACA	9	0	0	2	1	2	0	2	0	0	0	1	0	0	0	0	0	0
GATACAAAAATGAAGGCCCTTCAGTG_GTATTAAAATTAAAAATAATTGCACA	14	0	2	3	1	3	3	5	1	3	0	1	0	2	0	0	0	0
AGCCAAAGTGGTAAGCCTGTTAGGAT_GTATTAAAATTAAAAATAATTGCACA	15	0	0	1	3	2	0	3	0	1	0	0	0	1	0	0	0	0
CATTAAACAGCCAATAAGCTTCGACT_GTATTAAAATTAAAAATAATTGCACA	14	0	4	0	1	2	2	5	0	1	1	0	0	0	0	0	0	0
GGTATAAGCATTAAGAAGTTTGCAAA_GTATTAAAATTAAAAATAATTGCACA	13	0	1	4	2	3	1	2	1	1	2	0	0	0	0	0	0	0
ATCAAAAGCATGAACTGGGTTGGTAG_GTATTAAAATTAAAAATAATTGCACA	11	1	5	9	4	1	3	4	0	1	9	0	0	0	0	0	1	0
GTGAAAAGCCCTAACGCGGTTTTAAC_GTATTAAAATTAAAAATAATTGCACA	2	0	2	3	1	0	0	0	0	0	0	0	0	0	0	0	0	0
TCAGTAAGAATGAATCGTCTTAACAT_GTATTAAAATTAAAAATAATTGCACA	9	0	4	6	2	4	1	2	1	2	5	3	0	0	0	0	0	0
TGCGAAACTCATAATTTACTTTCGTC_GTATTAAAATTAAAAATAATTGCACA	10	3	1	0	2	1	2	1	0	2	5	1	0	0	0	0	0	0
ATAGAAAGCATCAACTCATTTAGAGA_GTATTAAAATTAAAAATAATTGCACA	3	0	0	1	1	0	0	0	0	0	0	0	0	0	0	0	0	0
TTACCAAAATGAAAAACACTTACATC_GTATTAAAATTAAAAATAATTGCACA	9	2	3	13	2	3	2	7	1	9	5	7	1	2	0	0	1	0
TGCGCAAGAAAGAAGTGAATTGTGCC_GTATTAAAATTAAAAATAATTGCACA	2	0	0	1	0	0	0	1	1	0	0	0	0	0	0	0	0	0
GCATAAAGTAGCAAGTTATTTCCGGA_GTATTAAAATTAAAAATAATTGCACA	7	3	1	0	1	0	1	1	1	1	1	1	0	1	0	0	0	0
AAAGAAAGTATGAAATATTTTTTGCT_GTATTAAAATTAAAAATAATTGCACA	44	1	11	4	8	8	3	12	3	4	22	7	0	0	0	0	1	0
ACATAAAACTTCAATGCTGTTGGGCG_GTATTAAAATTAAAAATAATTGCACA	16	5	2	5	10	5	1	6	1	4	3	2	0	0	0	0	0	0
CCCTCAATATGGAAAGGCTTTTACAC_GTATTAAAATTAAAAATAATTGCACA	14	2	3	1	2	4	0	8	0	7	6	2	0	0	0	0	0	0
CAGACAATTTTGAATGGTATTTGAGA_GTATTAAAATTAAAAATAATTGCACA	18	0	4	3	2	2	0	3	0	4	4	1	0	0	0	0	1	0
GGCCCAAGAAGTAATCGCTTTTCCGT_GTATTAAAATTAAAAATAATTGCACA	3	0	0	0	0	0	1	1	0	0	2	1	0	1	0	0	0	0
AGATTAATTCTAAATAGGATTCACAA_GTATTAAAATTAAAAATAATTGCACA	11	0	0	1	2	0	0	1	0	2	3	3	0	0	0	0	0	0
CCCTCAATCACTAAGAGTATTAACAT_GTATTAAAATTAAAAATAATTGCACA	22	4	1	8	4	1	1	6	0	5	3	2	0	0	0	0	0	0
GACACAATTAGAAATTGTCTTTTGAG_GTATTAAAATTAAAAATAATTGCACA	11	2	6	5	3	3	1	3	1	4	9	1	0	1	0	0	0	0
CATTAAAACGATAACCTCTTTGTCTA_GTATTAAAATTAAAAATAATTGCACA	27	4	5	3	2	2	1	5	1	2	10	3	0	0	0	0	0	0
TAAAGAAACCATAATTACATTTGCCT_GTATTAAAATTAAAAATAATTGCACA	4	1	1	2	3	0	0	0	1	1	1	1	0	0	0	0	0	0
AGGTGAATAGGTAAGATGTTAAACG_GTATTAAAATTAAAAATAATTGCACA	1	0	0	0	0	0	0	0	0	0	1	0	0	0	1	0	0	0
TTTATAAGCCGCAAATTATTTTTATG_GTATTAAAATTAAAAATAATTGCACA	10	0	2	1	2	0	1	2	0	0	0	0	0	0	0	0	0	0
TCTCAAATAATGAAATACCTTGGTCT_GTATTAAAATTAAAAATAATTGCACA	20	3	5	8	5	6	3	6	1	4	2	2	0	0	0	0	0	0
CTTGCAAGGGAGAACGGAATTCGGGA_GTATTAAAATTAAAAATAATTGCACA	5	0	0	1	1	0	0	3	1	1	0	1	0	0	0	0	0	0
AACATAATTAGTAAGGCAGTTGAGAT_GTATTAAAATTAAAAATAATTGCACA	13	0	1	0	1	0	1	4	0	2	1	0	0	0	0	0	0	0
ATCGGTACCTTAAACTTATTTCCAAG_GTATTAAAATTAAAAATAATTGCACA	13	0	0	1	2	2	0	1	0	0	0	0	0	0	0	0	0	0
GGCCCAACCGTGAAAGATTTTTCCAA_GTATTAAAATTAAAAATAATTGCACA	5	0	0	1	0	1	0	0	0	1	0	0	0	0	0	0	0	0
TGTAGAATAGAAAAGGTTATTGTTTC_GTATTAAAATTAAAAATAATTGCACA	7	0	2	3	1	2	0	1	1	0	3	1	0	0	0	0	0	0
AACCCAAAATGTAAGGAATTTGCAAT_GTATTAAAATTAAAAATAATTGCACA	14	0	1	1	2	2	2	2	0	0	0	0	0	0	0	0	0	0
AAAATAACCATAAAATCTTTTATAGG_GTATTAAAATTAAAAATAATTGCACA	1	0	0	2	0	1	2	0	0	0	0	0	0	0	0	0	0	0
TTATAAAGTGCTAATGTATTTTAAAT_GTATTAAAATTAAAAATAATTGCACA	2	0	0	0	0	1	0	1	0	0	0	1	0	0	0	0	0	0
TTGCGAATCGAAAACTCCATTATCCG_GTATTAAAATTAAAAATAATTGCACA	1	0	0	1	0	0	1	1	0	1	0	0	0	0	0	0	0	0
CACAAAAATGAGAAGTAGGTTCTGTT_GTATTAAAATTAAAAATAATTGCACA	10	2	5	4	4	2	1	6	1	3	2	3	1	0	0	0	0	0
CCGGCAATTAAAAAAGTGTTTATTTG_GTATTAAAATTAAAAATAATTGCACA	2	0	0	0	0	0	0	0	0	0	0	0	0	0	0	0	0	0
TACTGAATTTCGAAACTATTTTTCCG_GTATTAAAATTAAAAATAATTGCACA	13	0	1	4	3	1	0	0	0	2	2	0	0	0	0	0	0	0
GCCACAACAGTTAAGCACTTTCCGGG_GTATTAAAATTAAAAATAATTGCACA	40	7	3	10	8	3	5	7	3	4	5	6	0	0	0	0	0	0
GAGTTAATTAAGAAGACGCTTGGCCA_GTATTAAAATTAAAAATAATTGCACA	8	0	4	5	2	2	0	5	2	0	3	4	0	0	0	0	0	0
GACTCAAGTTCTAACGTAGTTCCTAT_GTATTAAAATTAAAAATAATTGCACA	4	1	0	2	0	0	0	1	1	3	1	1	0	0	0	0	0	0
AACATAACACCCAAATATATTGACGT_GTATTAAAATTAAAAATAATTGCACA	10	3	2	8	0	1	3	3	1	1	0	2	0	0	0	0	0	0
GAATCAACGGTAAACGGGGTTAATGC_GTATTAAAATTAAAAATAATTGCACA	8	2	2	3	0	0	0	1	1	0	2	5	0	1	0	0	0	0
CAGCCAATCGGCAAGAAGTTTCACGA_GTATTAAAATTAAAAATAATTGCACA	8	0	1	4	1	0	1	2	0	5	0	1	0	0	0	0	0	0
ACTCAAAAGGTAAAAGTGGTTATGGT_GTATTAAAATTAAAAATAATTGCACA	5	0	2	0	0	1	1	1	0	0	0	0	0	0	0	0	0	0
TATTAAAAGACTAAACATATTATGAC_GTATTAAAATTAAAAATAATTGCACA	5	1	0	0	0	1	0	1	0	0	1	0	0	0	0	0	0	0
AACGTAACGGGGAAATGGCTTTTCCG_GTATTAAAATTAAAAATAATTGCACA	17	2	3	11	3	1	3	2	0	8	2	1	0	0	0	1	0	0
GTACAAACTTAGAATTCATTTTTCTA_GTATTAAAATTAAAAATAATTGCACA	15	0	2	4	4	3	0	0	0	2	1	0	0	0	0	0	0	0
TGTCAAATCATAAACGTAGTTCGCAT_GTATTAAAATTAAAAATAATTGCACA	7	1	0	5	2	0	1	2	0	0	1	0	0	0	0	0	0	0
ACCTAAAAAAAGAATTAAATTCAAAA_GTATTAAAATTAAAAATAATTGCACA	1	0	0	1	1	0	0	0	0	0	0	0	0	0	0	0	0	0
CCAAGAACCCAAAATTCGATTCATTT_GTATTAAAATTAAAAATAATTGCACA	8	0	0	1	0	1	0	1	0	0	2	0	0	0	0	0	0	0
TGCAGAACAAATAATGGCATTTCCTC_GTATTAAAATTAAAAATAATTGCACA	5	0	1	0	1	0	0	2	0	1	1	1	0	0	0	0	0	0
TATCGAATATGCAATTAAATTGCAAT_GTATTAAAATTAAAAATAATTGCACA	16	1	2	10	1	5	1	2	1	4	6	1	0	0	0	0	0	0
CCAGGAAGATCTAATGTATTTAACTT_GTATTAAAATTAAAAATAATTGCACA	7	0	2	3	1	3	0	1	0	2	3	1	0	0	0	0	0	0
GATTGAAAAAACAAAAATATTTTTTC_GTATTAAAATTAAAAATAATTGCACA	6	2	0	3	3	1	1	1	0	2	6	0	0	0	0	0	0	0
CATAAAATTAATAAAATGTTTGACCA_GTATTAAAATTAAAAATAATTGCACA	6	0	1	3	1	1	1	4	0	1	0	0	0	0	0	0	1	0
ATCTCAAAACCTAATACCCTTCGCCT_GTATTAAAATTAAAAATAATTGCACA	3	0	0	0	0	0	0	0	0	0	0	0	0	0	0	0	0	0
GTAAAAAAAATAAATGTTTTTGGAGT_GTATTAAAATTAAAAATAATTGCACA	1	0	0	0	1	0	0	0	0	0	0	0	0	0	0	0	0	0
TACTAAAAATGAAAACTGTTTTGCAA_GTATTAAAATTAAAAATAATTGCACA	10	3	1	1	2	2	1	1	1	2	7	2	0	0	0	0	1	0
ATATCGGTACCTAAACGGTTTGAGCT_GTATTAAAATTAAAAATAATTGCACA	20	3	15	5	3	2	1	14	3	7	6	10	0	2	0	0	0	0
ATAATAAAAATTAACTTAATTACGAA_GTATTAAAATTAAAAATAATTGCACA	3	0	2	0	1	1	0	1	0	2	0	0	0	0	0	0	0	0
CGGTGAATTGGAAAAATTATTTTCAC_GTATTAAAATTAAAAATAATTGCACA	2	0	0	1	1	0	0	2	1	4	5	4	0	0	0	0	0	0
TCCTCAATAAGAAATGTTCTTTTGCA_GTATTAAAATTAAAAATAATTGCACA	9	3	3	1	4	2	0	5	0	1	1	0	0	0	0	0	0	0
AATTAAACTAGTAACCAGCTTTGATA_GTATTAAAATTAAAAATAATTGCACA	6	0	0	0	2	0	0	0	0	0	0	0	0	0	0	0	0	0
CAAACAAGCTGTAATCATATTAGAAA_GTATTAAAATTAAAAATAATTGCACA	7	0	2	2	1	0	0	2	0	1	1	1	0	0	0	0	0	0
GCAATAACGCAAAACAGCCTTGGACT_GTATTAAAATTAAAAATAATTGCACA	11	2	2	2	1	0	2	0	0	4	0	1	0	0	0	0	0	0
GCGGTAACCGAAAAAACGTTTAGTGG_GTATTAAAATTAAAAATAATTGCACA	3	1	3	2	1	0	1	4	1	7	7	5	0	3	1	0	0	1
TAAGAAATCTAAAATGCCGTTCCATT_GTATTAAAATTAAAAATAATTGCACA	12	0	7	3	4	2	4	2	0	1	3	4	0	0	0	0	0	0
GGCACAACAAAAAAACTACTTTGTAT_GTATTAAAATTAAAAATAATTGCACA	7	0	0	0	2	1	0	0	0	0	0	0	0	0	0	0	0	0
AGACAAATTATTAATCGTATTCAAGT_GTATTAAAATTAAAAATAATTGCACA	17	2	1	2	1	3	1	6	1	2	6	4	0	0	0	0	0	0
AGCTTAAAAAGTAATTGGTTTGCAAC_GTATTAAAATTAAAAATAATTGCACA	5	2	0	2	0	2	1	1	0	1	4	0	0	0	0	0	0	0
TTTAGAAGGACTAAGGCTATTATTCC_GTATTAAAATTAAAAATAATTGCACA	5	0	1	1	0	1	0	1	0	0	0	0	0	0	0	0	0	0
AGAAAAAGTCTGAAGGATATTGTTGG_GTATTAAAATTAAAAATAATTGCACA	8	0	4	6	2	0	1	0	1	2	2	1	0	0	0	0	0	0
TCTTTAAAAACCAAGTATTTTCCAAG_GTATTAAAATTAAAAATAATTGCACA	6	1	0	1	0	4	0	1	0	0	1	0	0	0	0	0	0	0
AACCTAACCGTCAAGGAGATTTACTA_GTATTAAAATTAAAAATAATTGCACA	10	0	0	2	2	0	0	0	1	0	2	1	0	0	0	0	0	0
CTAAAAATGTACAATGGGCTTGATGT_GTATTAAAATTAAAAATAATTGCACA	16	1	5	6	3	2	3	6	1	5	7	0	0	4	0	0	0	0
TCTTTAAAGAGTAACCCAGTTCTTGA_GTATTAAAATTAAAAATAATTGCACA	3	0	2	2	1	0	1	1	0	1	0	0	0	0	0	0	0	0
ATGGTAAAGTACAACTCATTAAACG_GTATTAAAATTAAAAATAATTGCACA	24	1	3	5	8	2	3	2	1	3	2	1	0	0	0	0	0	0
AAGGTAACCATTAATTTTTTTGGTGG_GTATTAAAATTAAAAATAATTGCACA	12	0	6	1	2	0	0	2	2	3	1	1	0	0	0	1	0	0
ATCGGAATCTAAAAGGATGTTATCAG_GTATTAAAATTAAAAATAATTGCACA	18	1	4	8	5	3	2	1	0	0	2	1	0	0	0	0	1	0
GAGCCAAGACGCAAGGACATTCGCCG_GTATTAAAATTAAAAATAATTGCACA	1	0	0	2	2	0	0	0	0	1	2	0	0	0	0	0	0	0
GCCATAAGCTGAAATGAAGTTTTTGT_GTATTAAAATTAAAAATAATTGCACA	2	0	0	1	3	0	0	1	1	0	0	0	0	0	0	0	0	0
TTTCTAATCGGAAAAGAGCTTCTGTA_GTATTAAAATTAAAAATAATTGCACA	5	2	0	2	3	2	1	2	0	1	4	1	0	0	0	0	0	0
GCGCAAAGCCTCAACAGTCTTATCAA_GTATTAAAATTAAAAATAATTGCACA	2	0	0	1	0	1	0	0	0	0	1	0	0	0	0	0	0	0
CCCTAAATCCATAATCAGTTTAAACG_GTATTAAAATTAAAAATAATTGCACA	7	4	2	4	2	1	0	0	0	3	2	1	0	0	0	0	0	0
CGCTTAACATAAAATAGATTTTTTTT_GTATTAAAATTAAAAATAATTGCACA	1	0	0	0	1	0	0	0	0	0	0	0	0	0	0	0	0	0
ATGCTAAAACGGAAAGGTATTCACAT_GTATTAAAATTAAAAATAATTGCACA	5	0	2	0	1	2	0	0	0	0	0	1	0	1	0	0	0	0
TAATAAAACGGTAATGTACTTTTTCC_GTATTAAAATTAAAAATAATTGCACA	14	1	0	2	2	2	1	3	0	8	4	5	0	0	0	0	0	0
CAGGTAATGTACAAAACGATTTTATT_GTATTAAAATTAAAAATAATTGCACA	11	0	6	0	5	2	1	4	0	1	4	1	0	0	0	0	0	0
GGACGAACCCTAAAGCAATTTGACCA_GTATTAAAATTAAAAATAATTGCACA	19	4	6	7	3	3	1	11	5	14	21	6	0	0	0	0	1	1
CAGATAACTTATAACGCCGTTTGGCG_GTATTAAAATTAAAAATAATTGCACA	2	0	0	0	1	0	0	0	0	0	0	0	0	0	0	0	0	0
CGTAGAAAAAACAATTGGCTTAATTT_GTATTAAAATTAAAAATAATTGCACA	13	0	1	2	1	0	1	1	0	1	5	4	0	0	0	0	0	0
TGGTGAATCCGGAATTTTGTTGATTA_GTATTAAAATTAAAAATAATTGCACA	8	0	0	3	0	2	0	5	1	2	1	3	0	0	0	0	0	0
TACTAAATTTATAAGTTTATTTCCTC_GTATTAAAATTAAAAATAATTGCACA	2	1	0	0	0	0	0	0	0	0	0	0	0	0	0	0	0	0
ATAGTAAGACCCAAGGAGCTTACGAA_GTATTAAAATTAAAAATAATTGCACA	20	2	4	4	3	0	2	5	2	3	5	9	0	0	0	0	0	0
ATGTAAATATGGAATGCGGTTTCTGA_GTATTAAAATTAAAAATAATTGCACA	5	1	6	3	3	0	0	6	0	3	3	3	0	0	0	0	1	0
ATAGTAATGAATAAAGTAATTATGAT_GTATTAAAATTAAAAATAATTGCACA	6	0	0	2	0	0	0	3	0	1	3	0	0	0	0	0	0	0
AAACTAACATGTAAAATTGTTCTATG_GTATTAAAATTAAAAATAATTGCACA	4	1	4	4	1	1	2	4	0	3	3	3	0	1	0	0	0	0
AGTATAAAGTTAAAACAATTTTCATA_GTATTAAAATTAAAAATAATTGCACA	9	0	1	2	0	1	1	0	0	0	1	1	0	0	0	0	0	0
AAATGAATAGATAATTCTATTTCCAT_GTATTAAAATTAAAAATAATTGCACA	2	0	0	3	0	0	0	2	0	1	3	0	0	0	0	0	0	0
TAGGCAATATAAAAGCGTGTTACTCA_GTATTAAAATTAAAAATAATTGCACA	4	0	0	0	1	0	1	0	1	0	0	0	0	0	0	0	0	0
ACTAGAAATAGGAAGATTTTTGTTTA_GTATTAAAATTAAAAATAATTGCACA	3	0	0	1	3	0	0	1	0	2	1	0	0	1	0	0	0	0
TGATCAATTAGGAATATAATTGTGGG_GTATTAAAATTAAAAATAATTGCACA	1	0	0	0	3	0	0	0	0	0	2	0	0	0	0	0	0	0
GGAGAAAGAAGTAAGGGGGTTGGGGT_GTATTAAAATTAAAAATAATTGCACA	16	2	5	8	6	2	1	4	1	0	11	1	0	0	0	0	0	0
CCTCTAAAGGTAAATTTTTTTTTTGG_GTATTAAAATTAAAAATAATTGCACA	1	0	1	0	0	0	0	0	0	1	6	0	0	1	0	0	0	0
ACCTCAATCTTGAAACCCTTTTGGAC_GTATTAAAATTAAAAATAATTGCACA	8	0	3	5	2	1	0	2	1	1	0	1	0	1	0	0	0	0
AAGTGAAATAGAAACTGTGTTGCACG_GTATTAAAATTAAAAATAATTGCACA	2	0	1	0	0	0	0	1	0	1	3	1	0	1	0	0	0	0
TGCCTAACCGACAAGAGGATTGTGGC_GTATTAAAATTAAAAATAATTGCACA	20	3	2	4	6	2	1	5	1	0	4	2	0	0	0	0	0	0
CTATTAAAACGGAATGCAATTAGGAT_GTATTAAAATTAAAAATAATTGCACA	10	1	6	6	5	3	1	3	0	4	4	2	0	0	0	0	0	0
AGTGGAAACTGCAATTTTTTTTAAGT_GTATTAAAATTAAAAATAATTGCACA	5	0	2	0	1	0	0	0	1	0	2	1	0	0	0	0	0	0
CTATTAAAAAGAAAATCCATTTCTTT_GTATTAAAATTAAAAATAATTGCACA	9	0	0	1	1	4	2	3	0	4	4	1	0	0	0	0	0	0
ATCCGAAGTCTAAAAATATTTAAGGA_GTATTAAAATTAAAAATAATTGCACA	2	0	0	0	0	1	0	0	0	0	0	0	0	0	0	0	0	0
AAGTTAAACGGGAAAAGTTTTTGTGA_GTATTAAAATTAAAAATAATTGCACA	10	0	5	4	2	5	4	1	0	2	4	2	0	0	0	0	0	0
TAGTGAATCCGCAAAGGCATTGCCAG_GTATTAAAATTAAAAATAATTGCACA	5	1	1	3	3	0	0	0	0	0	1	0	0	0	0	0	0	0
GAATTAAGTAAAAAGTAAGTTCAGAT_GTATTAAAATTAAAAATAATTGCACA	33	2	11	15	9	4	2	12	0	12	6	8	1	2	0	0	0	0
CACCCAAAAGACATCTGATTCTTAC_GTATTAAAATTAAAAATAATTGCACA	19	3	9	14	4	3	1	6	2	9	13	17	0	2	0	1	0	0
GTAATAAATTCGAACAGGGTTCTGGG_GTATTAAAATTAAAAATAATTGCACA	4	1	4	1	1	0	2	3	0	2	2	1	0	0	0	0	0	0
CGGTTAAGGGGGAAGGCATTTGGGGG_GTATTAAAATTAAAAATAATTGCACA	5	0	1	0	0	1	0	2	0	4	0	1	0	0	0	0	0	0
CATTCAAAATGCAAACATTTTCCTTT_GTATTAAAATTAAAAATAATTGCACA	3	0	1	0	1	0	0	1	1	4	0	2	0	0	0	0	0	0
GAGGAAAAGGCCAACATGCTTTTGGA_GTATTAAAATTAAAAATAATTGCACA	14	1	2	5	3	2	1	2	1	1	1	1	0	0	0	0	0	0
CTTACAATTGTCAACAAATTTACGCG_GTATTAAAATTAAAAATAATTGCACA	5	1	1	0	3	1	0	1	0	0	0	2	0	0	0	0	0	0
AATGTAAAGAGTAAAACCATTCCTGA_GTATTAAAATTAAAAATAATTGCACA	13	0	0	2	2	1	2	1	1	2	0	0	0	1	0	0	0	0
GGCGTCAAACTTGAATGGTGTTGGGGT_GTATTAAAATTAAAAATAATTGCACA	10	0	0	1	1	1	0	0	0	1	2	2	0	0	0	0	0	0
CGGACAATTTGTAAGAACCTTAGGCA_GTATTAAAATTAAAAATAATTGCACA	3	0	1	1	1	1	1	0	0	0	0	0	0	0	0	0	0	0
CCGAGAAGGGTGAAGCGAGTTGGCGG_GTATTAAAATTAAAAATAATTGCACA	7	4	1	4	1	2	0	3	0	7	9	6	0	0	0	0	0	0
CATCAAATACATAATCCCATTTGCGC_GTATTAAAATTAAAAATAATTGCACA	21	1	6	10	9	1	1	6	1	6	8	3	0	0	1	0	0	0
CTAGGAAGCTTGAATCGATTTTTAGT_GTATTAAAATTAAAAATAATTGCACA	7	0	3	4	2	1	0	2	1	8	2	0	0	0	0	0	0	0
GACTAAACCACTAAAAGCCTTTTTAT_GTATTAAAATTAAAAATAATTGCACA	5	0	1	3	2	1	0	4	0	1	2	0	0	0	0	0	0	0
GCGATAAACGGTAATCGTTTTGACAA_GTATTAAAATTAAAAATAATTGCACA	23	1	2	3	2	0	2	4	0	2	5	2	0	0	0	0	0	0
ACACAAATACGCAAAAGCATTACTAC_GTATTAAAATTAAAAATAATTGCACA	25	4	6	8	4	10	2	4	3	13	9	11	0	2	0	0	0	0
CTACTAATCATAAACAGAGTTTAATT_GTATTAAAATTAAAAATAATTGCACA	5	1	1	2	3	0	0	1	0	5	0	2	0	0	0	0	1	0
AGCAAAAAGGCGAATAAAATTGGGGA_GTATTAAAATTAAAAATAATTGCACA	4	0	0	0	1	0	0	3	0	1	4	2	0	0	0	0	0	0
GCGTCAAAAACTAAAAAGGTTTAACT_GTATTAAAATTAAAAATAATTGCACA	10	0	0	3	1	0	0	0	0	1	0	0	0	0	0	0	0	0
ATTCAAATTGATAAGCGAGTTAGCGT_GTATTAAAATTAAAAATAATTGCACA	7	2	2	4	3	1	1	5	0	3	2	3	0	0	0	0	0	0
GCCAAAAACGCCAAGAAATTTATGCG_GTATTAAAATTAAAAATAATTGCACA	6	2	0	0	0	1	2	0	0	2	2	1	0	0	0	0	0	0
CGTAAAATACTCAACTTGTTTACAAG_GTATTAAAATTAAAAATAATTGCACA	2	0	1	3	0	0	0	0	0	3	0	0	0	0	0	0	0	0
ACCCTAATATCTAAGGCGCTTTATTG_GTATTAAAATTAAAAATAATTGCACA	20	1	8	6	6	2	4	5	0	1	5	1	0	0	0	0	0	0
CACATAAGATGTAAGGTATTTTATGC_GTATTAAAATTAAAAATAATTGCACA	12	1	1	0	4	3	0	4	0	0	1	1	0	0	0	0	0	0
CTACAAAGGGCTAAAAGGTTTAGGCA_GTATTAAAATTAAAAATAATTGCACA	15	4	7	4	4	0	3	7	1	2	2	2	0	0	0	0	0	0
GGGTCAATAGTCAACGATATTATTCG_GTATTAAAATTAAAAATAATTGCACA	12	0	3	3	1	0	0	0	1	0	5	3	0	0	0	0	0	0
AGAGGAAATCTGAACTATGTTTTCTC_GTATTAAAATTAAAAATAATTGCACA	2	1	1	1	1	0	1	0	0	0	1	0	0	0	0	0	0	0
ATGGAAAGTATTAACTAGCTTCGCCA_GTATTAAAATTAAAAATAATTGCACA	18	1	2	1	3	0	1	0	0	1	0	0	0	0	0	0	0	0
ACTACAACTCAAAATGCACTTAGCAC_GTATTAAAATTAAAAATAATTGCACA	7	1	3	6	6	2	2	3	5	8	10	7	1	0	0	0	1	0
CCGTGAATCAGCAAGCGGTTTACTGA_GTATTAAAATTAAAAATAATTGCACA	2	1	0	0	0	1	0	1	1	2	2	1	0	0	0	0	0	0
AACAGAAGGTAGAATATTGTTTGGTG_GTATTAAAATTAAAAATAATTGCACA	7	3	1	2	3	0	0	1	0	4	0	0	0	0	0	0	0	0
TCCAAAAATAATAATCGGTTTTGGCA_GTATTAAAATTAAAAATAATTGCACA	34	0	3	7	9	4	4	6	0	11	19	20	0	2	0	0	2	0
ACAGTAACAGGAAAAGGGTTTTTCGC_GTATTAAAATTAAAAATAATTGCACA	9	1	0	0	2	0	0	0	0	0	0	0	0	0	0	0	0	0
ATTTTAAATGGAAACGGTATTAAGAT_GTATTAAAATTAAAAATAATTGCACA	2	0	0	0	0	0	0	0	0	0	0	0	0	0	0	0	0	0
AACGCAATTTTCAACCTGCTTAAAGA_GTATTAAAATTAAAAATAATTGCACA	2	2	1	1	1	0	0	2	2	3	0	1	0	0	0	0	0	0
ACTCGAACATTAAATCCGATTCCCTT_GTATTAAAATTAAAAATAATTGCACA	7	0	0	0	0	0	0	0	0	0	0	0	0	0	0	0	0	0
TTCAAAAGAATTAACGACGTTAGCAC_GTATTAAAATTAAAAATAATTGCACA	10	1	0	0	1	1	0	0	0	0	1	0	0	0	0	0	0	0
TGGGGAACTAACAAATAATTTGGCAG_GTATTAAAATTAAAAATAATTGCACA	1	0	1	2	0	0	0	0	0	1	0	0	0	0	0	0	0	0
AGGTGAATATGAAAATCAGTTCAGGT_GTATTAAAATTAAAAATAATTGCACA	18	0	1	1	6	6	3	1	1	5	6	5	0	0	0	0	0	0
CCATTAAACGGCAAAGGCGTTCATTT_GTATTAAAATTAAAAATAATTGCACA	1	1	0	0	0	0	2	0	0	0	0	1	0	0	0	0	0	0
TTATAAACCATAAAAGCTTTTGTCAA_GTATTAAAATTAAAAATAATTGCACA	11	0	1	3	1	2	0	4	0	0	2	0	0	1	0	0	0	0
GTCTTAAATTTGAATTACGTTATTTG_GTATTAAAATTAAAAATAATTGCACA	15	0	0	1	2	2	0	0	0	5	1	4	0	0	0	0	0	0
CCCACAAGAGATAATGTGGTTAGTTC_GTATTAAAATTAAAAATAATTGCACA	14	1	1	0	1	3	2	4	1	2	0	3	0	0	0	0	0	0
TAAATAATGAATAATTTGCTTAAGTC_GTATTAAAATTAAAAATAATTGCACA	10	1	0	4	4	2	1	3	2	5	3	10	0	0	0	0	0	0
CATCAAAACATGAATTGGATTCTTGA_GTATTAAAATTAAAAATAATTGCACA	23	1	1	10	5	1	3	7	0	5	7	2	0	1	0	0	0	0
CAGGAAACTCGTAAGTGTCTTCGCTA_GTATTAAAATTAAAAATAATTGCACA	8	0	3	1	4	1	0	3	0	0	1	2	0	0	0	0	0	0
CGTTGAAAATTGAATGTGATTTATGA_GTATTAAAATTAAAAATAATTGCACA	8	0	4	3	1	1	3	4	0	1	3	1	0	0	0	0	0	0
GTTTCAATACTAAAGGATCTTCGGGC_GTATTAAAATTAAAAATAATTGCACA	8	0	2	0	0	0	0	3	1	1	0	1	0	0	0	0	0	0
TAGGCAACTCCGAAAGAGTTTTTAGC_GTATTAAAATTAAAAATAATTGCACA	13	1	1	5	2	1	1	1	0	6	3	1	0	2	0	0	0	0
CATGAAAATCTGAATATAGTTTTATC_GTATTAAAATTAAAAATAATTGCACA	8	1	0	2	4	1	0	1	0	1	5	1	0	0	0	0	0	0
ACTGCAACAGATAATGGCTTTAACGA_GTATTAAAATTAAAAATAATTGCACA	6	1	3	1	2	0	2	1	0	2	1	1	0	0	0	0	0	0
ATAGGAACTTCTAAGAGGCTTCAGAT_GTATTAAAATTAAAAATAATTGCACA	5	0	1	1	3	1	4	0	0	2	3	3	0	0	0	0	0	0
ATGAAAACATATAATTGGGTTAAAAC_GTATTAAAATTAAAAATAATTGCACA	9	1	0	1	3	2	0	4	0	3	3	3	0	0	0	0	0	0
GCAGTAAATTTCAAATCCGTTCAGGC_GTATTAAAATTAAAAATAATTGCACA	10	0	4	1	4	8	4	2	1	5	6	8	0	0	0	0	0	0
CATAGAACATCTAAAGTGTTTTTATC_GTATTAAAATTAAAAATAATTGCACA	5	1	1	0	0	3	1	0	0	1	0	0	0	0	0	0	0	0
GCTGGAACTAGGAAGGGGGTTCGGAG_GTATTAAAATTAAAAATAATTGCACA	6	0	1	1	1	1	0	1	0	0	0	2	0	1	0	0	0	0
GCGTCAAAATGTAAAGAAATTTTAGC_GTATTAAAATTAAAAATAATTGCACA	8	1	4	3	5	0	1	0	1	1	2	2	0	0	0	0	0	0
AATCAAAAGAATAAGCAGCTTGGGCA_GTATTAAAATTAAAAATAATTGCACA	5	1	0	2	1	0	1	0	1	0	0	1	0	0	0	0	0	0
CTGGTAATAAGTAACAAAATTTGCAT_GTATTAAAATTAAAAATAATTGCACA	5	0	2	1	0	1	0	4	0	1	2	1	0	0	0	0	0	0
TCTAAAAATTTTAACCTCTTTGGTCG_GTATTAAAATTAAAAATAATTGCACA	5	1	2	0	1	0	0	0	0	3	1	1	0	0	0	0	0	0
CGGCTAAATATTAAGGTTGTTCCAGC_GTATTAAAATTAAAAATAATTGCACA	10	4	8	5	1	2	2	3	0	6	11	3	0	0	0	0	0	0
GGCATAAAGTTTAAAGGCTTTGTCGA_GTATTAAAATTAAAAATAATTGCACA	8	1	0	3	0	2	2	3	0	3	1	0	0	0	0	0	0	0
TACATAAATCTAAATATAGTTTTAGT_GTATTAAAATTAAAAATAATTGCACA	20	0	2	1	0	1	0	2	1	0	3	0	0	0	0	0	0	0
ACTTAAAAATGCAATCCGGTTAAAGT_GTATTAAAATTAAAAATAATTGCACA	3	0	0	0	0	0	0	0	0	0	0	0	0	0	0	0	0	0
GTCTTAAGAGGTAAATAGGTTTGCAT_GTATTAAAATTAAAAATAATTGCACA	7	0	2	3	3	0	2	1	0	2	1	1	0	2	0	0	0	0
CACATAAATAGTAAGCGTATTACCTG_GTATTAAAATTAAAAATAATTGCACA	9	1	3	4	0	5	3	0	0	3	2	0	0	0	0	0	1	0
CAGACAACGTAAAATTTTATTCTGAA_GTATTAAAATTAAAAATAATTGCACA	12	0	1	0	0	1	0	4	0	2	1	5	0	0	0	0	0	0
AAACCAACTTGGAATGTACTTCTTAT_GTATTAAAATTAAAAATAATTGCACA	11	0	0	5	1	2	1	0	2	1	4	2	0	1	0	0	0	0
CCTTTAAAAACAAATTACATTTTACC_GTATTAAAATTAAAAATAATTGCACA	8	0	0	0	1	0	0	0	0	0	1	0	0	0	0	0	0	0
GACTAAAAAGATAACTATTTTACACT_GTATTAAAATTAAAAATAATTGCACA	30	3	11	3	10	2	1	12	1	5	5	2	0	1	0	0	2	0
AACACAATGGCCAATAGTGTTTTAGC_GTATTAAAATTAAAAATAATTGCACA	34	2	11	13	7	4	4	10	1	11	5	8	0	1	0	0	0	0
CTTATAATCAAGAAGAAGATTCTGTG_GTATTAAAATTAAAAATAATTGCACA	6	1	3	2	2	1	0	3	2	1	1	4	0	1	0	0	0	0
TATTCAAAAGAGATGGACTTTTCAG_GTATTAAAATTAAAAATAATTGCACA	7	0	5	0	1	1	0	1	0	1	0	0	0	0	0	0	0	1
GAAGTAATTTTAAAGACAATTTCAGT_GTATTAAAATTAAAAATAATTGCACA	8	0	0	0	3	1	0	0	0	1	0	0	0	0	0	0	0	0
TGTAGAATATTAAAGAACTTTCCACC_GTATTAAAATTAAAAATAATTGCACA	5	0	2	0	0	0	0	0	0	0	1	0	0	0	0	0	0	0
TTATAAACATATAAAGCGTTTTCTGG_GTATTAAAATTAAAAATAATTGCACA	24	7	31	22	7	3	2	24	6	46	65	58	1	9	0	2	6	4
CACATAATTGTTAAACAACTTAGTGG_GTATTAAAATTAAAAATAATTGCACA	3	1	4	4	0	1	0	0	0	3	0	0	0	0	0	0	0	0
AAGATAAGAGTGAAGAAGTTTCAGTT_GTATTAAAATTAAAAATAATTGCACA	3	1	0	2	0	2	0	0	0	0	2	0	0	0	0	0	0	0
GCAACAAATAGAAAGTTGATTATGCA_GTATTAAAATTAAAAATAATTGCACA	8	1	0	1	1	0	1	0	1	1	0	0	0	0	0	0	0	0
AAAACAATACGTAACATACTTGACAC_GTATTAAAATTAAAAATAATTGCACA	7	0	0	1	0	0	1	0	0	1	0	4	0	1	0	0	0	0
TCTTTAAACCGGAAATATGTTTGGTC_GTATTAAAATTAAAAATAATTGCACA	24	0	1	4	5	1	3	10	2	5	4	1	0	0	0	0	0	0
CCGCTAATGCGAAATGTGTTTTCGCG_GTATTAAAATTAAAAATAATTGCACA	3	0	4	4	2	1	0	1	0	2	1	1	0	0	0	0	0	0
CATTCAACTGTCAAGAACATTATTCT_GTATTAAAATTAAAAATAATTGCACA	3	2	0	2	1	1	0	3	0	0	2	1	0	0	0	0	0	0
AAGGAAACCGGTAACTTATTTTATGT_GTATTAAAATTAAAAATAATTGCACA	9	1	1	3	1	0	0	2	0	2	3	2	0	1	0	0	0	0
CCAATAAAAAGTAAGTTGGTTCAAGA_GTATTAAAATTAAAAATAATTGCACA	6	0	0	0	1	0	1	0	0	0	0	2	0	0	0	0	0	0
CGTTCAATAACGAAAAATGTTGATAC_GTATTAAAATTAAAAATAATTGCACA	72	7	30	30	20	13	15	33	8	36	35	30	1	2	1	0	2	2
TCGGTACCGTATAAAGAACTTCATCG_GTATTAAAATTAAAAATAATTGCACA	22	2	2	8	1	1	1	20	0	8	8	1	0	0	0	0	0	0
CGTGGAAGCTAGAACATAGTTTGGGT_GTATTAAAATTAAAAATAATTGCACA	4	0	1	0	1	0	0	0	0	0	0	0	0	0	0	0	0	0
CAACAAAAACTGAATGCACTTGCTGC_GTATTAAAATTAAAAATAATTGCACA	25	7	12	10	12	5	1	9	1	10	11	9	0	2	1	0	1	0
ACTTCAAATTTAAAAAGTGTTTATAC_GTATTAAAATTAAAAATAATTGCACA	10	4	14	23	4	6	2	16	6	39	51	51	1	7	0	2	2	0
CTACTAAAGAAAAAAATCTTTCCGTG_GTATTAAAATTAAAAATAATTGCACA	6	0	1	0	1	0	0	0	0	0	0	0	0	0	0	0	0	0
AAGGAAAGCATCAATCGGTTTTATC_GTATTAAAATTAAAAATAATTGCACA	5	0	2	5	1	0	0	1	0	0	0	1	0	0	0	0	0	0
CTGGTAACTGGTAATACACTTAGTTA_GTATTAAAATTAAAAATAATTGCACA	10	0	10	6	0	4	4	5	2	7	6	2	0	0	0	0	1	0
GTGCGAATCGTTAATCGAGTTGGTTA_GTATTAAAATTAAAAATAATTGCACA	1	0	0	0	0	0	0	0	0	0	0	0	0	0	0	0	0	0
CTCTAAAACTAGAAACACATTCGATG_GTATTAAAATTAAAAATAATTGCACA	65	5	6	6	9	2	3	4	6	9	10	8	0	2	0	0	0	0
CGCCTAACCACGAAGAGGGTTCGGCA_GTATTAAAATTAAAAATAATTGCACA	14	0	2	2	1	0	1	6	0	0	3	1	0	2	0	0	0	0
GACCTAACGTCTAAGCGATTTAACTA_GTATTAAAATTAAAAATAATTGCACA	5	0	0	0	0	1	0	0	0	0	1	0	0	0	0	0	0	0
AGTCTAAATTGTAACGCATTTGTCCG_GTATTAAAATTAAAAATAATTGCACA	10	0	1	0	2	0	0	1	0	0	0	1	0	0	0	1	0	0
AACAGAATATGTAAAGAGATTTTTAT_GTATTAAAATTAAAAATAATTGCACA	1	0	0	0	0	0	0	1	0	0	2	0	0	0	0	0	0	0
CTTCAAACTTCGAATCGCGTTCTGTG_GTATTAAAATTAAAAATAATTGCACA	13	0	5	3	2	4	0	3	1	0	0	1	0	0	0	0	0	0
CACAAAAATCTAAAATTTTTTACCGA_GTATTAAAATTAAAAATAATTGCACA	3	0	1	0	1	0	0	0	1	2	5	0	0	0	0	0	0	0
TCATAAATAAGTAACCGTATTAGTAT_GTATTAAAATTAAAAATAATTGCACA	15	0	1	4	0	1	0	1	0	2	2	0	0	0	0	0	0	0
CTCTTAACGAAAAAGTAAATTTCATC_GTATTAAAATTAAAAATAATTGCACA	36	7	11	12	10	2	6	7	1	8	9	9	1	1	0	0	0	0
TGGGGAAATCGTAAATATTTTGGATT_GTATTAAAATTAAAAATAATTGCACA	4	0	2	5	1	3	0	0	0	2	12	4	0	1	0	0	0	0
AGGTTAATGGCGAAAAAATTTGTGCT_GTATTAAAATTAAAAATAATTGCACA	4	2	0	3	6	2	4	5	1	2	5	3	0	0	0	0	1	0
CCGCGAAAATCCAATGAATTTATACG_GTATTAAAATTAAAAATAATTGCACA	8	1	1	1	0	1	1	2	1	0	2	1	0	1	0	0	0	0
TGGTCAATACGGAATATGGTTCGTTT_GTATTAAAATTAAAAATAATTGCACA	3	0	0	1	1	0	0	0	0	0	2	0	0	0	0	0	0	0
CAATAAACTGGAAATATTCTTGGGGT_GTATTAAAATTAAAAATAATTGCACA	12	1	1	2	3	1	1	1	1	2	4	2	0	0	0	1	0	0
GTACGAACAGTCAAGCAGTTTGGTTT_GTATTAAAATTAAAAATAATTGCACA	3	0	0	0	2	0	0	1	0	1	0	0	0	0	0	0	0	0
GTTGAAATCCACAACGAACTTAATTG_GTATTAAAATTAAAAATAATTGCACA	7	0	1	2	1	2	0	1	0	5	0	2	0	0	0	0	0	0
ATACTAATGTGCAAATGTTTTAATAC_GTATTAAAATTAAAAATAATTGCACA	2	2	0	1	1	0	0	0	0	0	0	0	0	0	0	0	0	0
CGAGAAACCTATAATGTCGTTGTGGC_GTATTAAAATTAAAAATAATTGCACA	3	1	1	1	1	2	0	4	0	0	1	1	0	0	0	0	0	0
GTTGAAATTCGGAAGATGTTTTTGTG_GTATTAAAATTAAAAATAATTGCACA	17	1	3	11	3	2	2	5	1	7	8	4	0	0	0	0	1	0
ATGTGAAAGTATAATTGTTTTCTCAC_GTATTAAAATTAAAAATAATTGCACA	6	1	0	4	1	0	1	1	1	1	2	0	0	0	0	0	0	0
GTAATAATTCATAACCCTTTTATACT_GTATTAAAATTAAAAATAATTGCACA	10	0	5	2	1	1	0	3	0	0	3	0	0	0	0	0	0	0
CTAAGAATCGAAAAAAGGCTTTTCGA_GTATTAAAATTAAAAATAATTGCACA	3	0	0	2	1	0	0	0	0	1	0	0	0	0	0	0	0	0
TACGCAAACTGGAAATCGATTTTAGT_GTATTAAAATTAAAAATAATTGCACA	3	1	1	2	0	0	0	0	0	0	0	0	0	0	0	0	0	0
TAAATAACATGTAAGTAACTTGTACT_GTATTAAAATTAAAAATAATTGCACA	4	0	2	0	2	0	0	0	0	3	2	2	1	0	0	0	0	0
ACACTAATAAATAAGTGGTTTACACA_GTATTAAAATTAAAAATAATTGCACA	4	0	1	1	0	2	1	0	1	1	1	0	0	0	0	0	0	0
CATCAAACCCGCAAGCGAATTTGATG_GTATTAAAATTAAAAATAATTGCACA	12	1	4	6	3	3	4	4	1	2	7	4	0	1	0	0	0	0
AAGTTAAGGGCTAAGTGTTTTTACGA_GTATTAAAATTAAAAATAATTGCACA	7	1	0	2	1	1	1	2	0	1	1	0	0	0	0	0	0	0
TCACTAAAATTCAACGGTTTTTTGAA_GTATTAAAATTAAAAATAATTGCACA	7	0	1	1	1	0	0	0	0	0	0	1	0	0	0	0	0	0
TTATTAAGTGTAAACCGTTTTGTCAG_GTATTAAAATTAAAAATAATTGCACA	2	0	0	0	0	0	0	0	0	0	0	0	0	0	0	0	0	0
TTACCAATGTTGAATTCGTTTATGCT_GTATTAAAATTAAAAATAATTGCACA	3	1	2	2	0	1	0	1	0	1	0	2	0	0	0	0	0	0
AACAGAATACGTAATGCTTTTCTACG_GTATTAAAATTAAAAATAATTGCACA	10	0	2	0	0	0	0	0	0	0	0	0	0	0	0	0	0	0
TGATGAAATGTTAAGAGCATTACGGC_GTATTAAAATTAAAAATAATTGCACA	5	0	1	0	1	2	1	2	1	2	1	3	0	0	0	0	0	0
GTACCAATATAAAATAGTATTCCCAG_GTATTAAAATTAAAAATAATTGCACA	1	1	0	0	0	0	0	1	0	0	0	1	0	0	0	0	0	0
GGGTTAAGAACAAATAGGTTTGTGGG_GTATTAAAATTAAAAATAATTGCACA	20	1	4	7	0	0	3	3	0	2	3	1	0	0	0	0	0	0
CTGATAACTCTGAAACCTGTTGAGAT_GTATTAAAATTAAAAATAATTGCACA	14	1	2	1	3	3	2	7	1	2	2	2	0	0	0	0	0	0
ACATAAAAATGGAATAAATTTTTGGG_GTATTAAAATTAAAAATAATTGCACA	2	0	1	2	0	0	0	2	1	2	3	3	0	0	0	0	0	0
TACTTAAAAGAGAACTTGCTTCTACT_GTATTAAAATTAAAAATAATTGCACA	29	1	2	1	1	6	1	5	1	8	8	4	0	0	0	0	0	0
CGGGGAAAAGACAAGGATCTTTATAA_GTATTAAAATTAAAAATAATTGCACA	5	0	0	1	0	0	0	1	0	3	1	1	0	0	0	0	0	0
TTCGTAATAGTTAAAATACTTTACTA_GTATTAAAATTAAAAATAATTGCACA	7	0	1	1	0	2	0	0	0	0	0	1	0	0	0	0	0	0
CACCGAAGGCCAAAAGTATTTCAGTC_GTATTAAAATTAAAAATAATTGCACA	5	3	5	7	4	5	1	8	0	3	6	4	0	0	0	0	0	0
GAAATAACATATAAGTCACTTGTGGG_GTATTAAAATTAAAAATAATTGCACA	8	0	5	2	5	1	1	3	1	0	3	1	0	0	0	0	0	0
AGCGAAATTGGCAATTCCCTTTTGAA_GTATTAAAATTAAAAATAATTGCACA	3	0	6	4	1	2	0	2	0	4	10	1	0	0	0	0	0	0
ATTTAAACAGTGAAAATGCTTCTTCT_GTATTAAAATTAAAAATAATTGCACA	5	0	6	5	0	4	0	4	0	0	8	0	0	1	0	0	0	0
GATGTAAAGCCTAAGCTTATTTGCTT_GTATTAAAATTAAAAATAATTGCACA	2	2	0	2	1	1	2	2	1	2	7	5	1	0	0	0	0	0
TTCAGAACTCGTAATTGCTTTGGTTA_GTATTAAAATTAAAAATAATTGCACA	5	0	2	5	1	0	0	2	0	4	2	0	0	0	0	0	0	0
ATCAAAACCCAAAACATACTTATCAC_GTATTAAAATTAAAAATAATTGCACA	8	2	1	2	1	1	0	1	0	1	2	0	0	0	0	0	0	0
CCGACAATAATGAAGAGATTTGTCCG_GTATTAAAATTAAAAATAATTGCACA	6	1	0	1	3	0	1	2	0	1	1	1	0	0	0	0	0	0
TTAACAAAAATGAACGCGCTTAGCGT_GTATTAAAATTAAAAATAATTGCACA	31	2	5	8	10	3	5	4	2	4	2	6	0	0	0	0	0	0
GCATAAAGTCGAAATATGGTTCGTGG_GTATTAAAATTAAAAATAATTGCACA	1	1	0	1	1	0	1	0	0	0	0	0	0	0	0	0	0	0
TCTCAAATAATGAAAAGAGTTTAAAC_GTATTAAAATTAAAAATAATTGCACA	13	0	4	3	1	3	0	5	1	3	2	2	0	0	0	0	0	0
TGGACAAATCTCAAATCTTTTCATAG_GTATTAAAATTAAAAATAATTGCACA	5	0	0	0	0	0	0	0	0	0	0	0	0	0	0	0	0	0
AGATTAACCTCCAATATACTTTATAT_GTATTAAAATTAAAAATAATTGCACA	2	0	1	0	0	0	0	0	0	0	0	0	0	0	0	0	0	0
AAGCTAACTATCAACACGGTTTAAGA_GTATTAAAATTAAAAATAATTGCACA	10	0	0	0	1	1	1	0	0	0	0	0	1	0	0	0	0	0
AGTCAAAACTGGAAGGAGCTTCTGTA_GTATTAAAATTAAAAATAATTGCACA	8	1	0	1	0	0	0	1	0	0	0	0	0	0	0	0	0	0
CTGTAAAAGAGTAATGTGTTTTTGTC_GTATTAAAATTAAAAATAATTGCACA	5	0	0	1	2	1	1	0	0	0	2	0	0	1	0	0	0	0
GAGTAAACGGGGAACGAGTTTAGTTT_GTATTAAAATTAAAAATAATTGCACA	21	1	5	4	3	4	1	1	0	1	2	3	1	1	0	0	0	0
TAAAAAATGCAAAATTGAATTCCTGA_GTATTAAAATTAAAAATAATTGCACA	3	1	2	6	1	0	2	2	0	0	10	2	0	0	0	0	0	0
CATACAATATTTAAGGAGATTATGGT_GTATTAAAATTAAAAATAATTGCACA	5	1	5	9	3	1	1	5	1	4	5	3	0	1	0	0	0	0
AGGTGAAGACTGAAAATAATTCAACA_GTATTAAAATTAAAAATAATTGCACA	3	0	0	0	1	0	1	0	0	0	2	1	0	0	0	0	0	0
TTCGTAACAAATAAAGGTGTTCTTTT_GTATTAAAATTAAAAATAATTGCACA	26	0	5	5	6	4	3	10	0	7	5	8	0	0	0	0	0	0
AGTACAACCTTGAAGAAAATTAATCA_GTATTAAAATTAAAAATAATTGCACA	5	0	1	0	0	0	0	3	0	0	2	2	0	0	0	0	0	0
TGATAAACTATTAATTTTCTTTTGGG_GTATTAAAATTAAAAATAATTGCACA	1	0	0	0	0	0	0	0	0	1	1	0	0	0	0	0	0	0
CCAGTAATTAATAAACTATTTGTGCA_GTATTAAAATTAAAAATAATTGCACA	10	0	4	6	1	2	0	1	0	1	1	3	0	0	0	0	0	0
TAGGGAATTAGCAAGATTGTTTGGGT_GTATTAAAATTAAAAATAATTGCACA	5	1	1	1	2	0	0	2	1	3	0	3	0	0	0	0	0	0
CTTTAAACCCATAAAGTGGTTAAATC_GTATTAAAATTAAAAATAATTGCACA	9	0	2	4	4	0	2	2	0	2	0	0	0	0	0	0	0	0
GTAATAATCCTTAAGCTTTTTTAATA_GTATTAAAATTAAAAATAATTGCACA	7	0	1	3	1	0	0	3	0	0	2	1	0	0	0	0	0	0
AAAATAACCTTGAAGATGTTTACGCG_GTATTAAAATTAAAAATAATTGCACA	43	4	6	7	3	2	2	6	1	2	11	8	0	0	0	0	0	0
CAGGTAAGTGCAAAACGACTTCATAA_GTATTAAAATTAAAAATAATTGCACA	1	0	0	1	0	0	0	3	0	1	3	0	0	0	0	0	0	0
TGGGCAAGTAACAAATCTGTTTACCG_GTATTAAAATTAAAAATAATTGCACA	8	0	1	2	0	0	0	0	0	0	0	0	0	0	0	0	0	0
CGATAAATGGGGAAAGGTGTTGGATA_GTATTAAAATTAAAAATAATTGCACA	4	0	0	0	0	0	0	0	0	0	0	2	0	0	0	0	0	0
GCCATAAATTATAATCTAGTTAATAG_GTATTAAAATTAAAAATAATTGCACA	2	0	0	0	0	0	0	0	0	0	1	0	0	0	0	0	0	0
AATTTAAACCTTAAATTCGTTAGAAT_GTATTAAAATTAAAAATAATTGCACA	2	0	0	0	1	2	1	0	0	1	0	0	0	0	0	0	0	0
GCCCTAAGCAGGAACACGCTTGACGG_GTATTAAAATTAAAAATAATTGCACA	27	0	1	7	5	5	3	3	0	6	6	4	0	0	0	0	0	0
AGCACAAATGACAAATCAATTCCACC_GTATTAAAATTAAAAATAATTGCACA	2	1	0	3	1	3	1	1	0	0	0	0	0	0	0	0	0	0
CTTCAAAGAACAAAGCAGTTTTCCAT_GTATTAAAATTAAAAATAATTGCACA	43	4	7	11	9	3	6	11	2	9	12	10	0	0	0	0	0	0
ACTAGAAGTTATAATAGGTTTATTTG_GTATTAAAATTAAAAATAATTGCACA	5	0	0	0	0	0	0	0	0	0	0	1	0	0	0	0	0	0
CTTGAAATAAGAAAGGCGTTTCGAGG_GTATTAAAATTAAAAATAATTGCACA	4	2	1	4	3	2	3	2	0	3	4	2	1	0	0	0	0	0
CAAGGAAATAGCAACGGAATTTAGTT_GTATTAAAATTAAAAATAATTGCACA	5	0	1	1	1	2	1	2	1	2	2	3	0	0	0	0	0	0
TACCAAACTGGGAAAAACCTTAGTTA_GTATTAAAATTAAAAATAATTGCACA	3	0	0	0	0	0	0	0	0	0	0	0	0	0	0	0	0	0
AATAAAATGCAAAATCGTGTTGGATA_GTATTAAAATTAAAAATAATTGCACA	10	1	1	2	1	1	1	2	0	2	4	0	0	0	0	0	0	0
TCGCAAAACAGAAACTGGTTTCAAAT_GTATTAAAATTAAAAATAATTGCACA	14	0	0	1	0	0	0	1	0	0	1	0	0	0	0	0	0	0
GCCGCAAATTTGAAAGTGGTTGGAGG_GTATTAAAATTAAAAATAATTGCACA	2	0	1	0	0	0	0	0	2	0	0	0	0	0	0	0	0	0
TAGCCAACATTTAAGCACTTTTGGAC_GTATTAAAATTAAAAATAATTGCACA	6	0	2	3	0	1	0	1	0	3	1	2	0	0	0	0	1	0
CTTACAATATGTAATGGGTTTTCCTA_GTATTAAAATTAAAAATAATTGCACA	7	1	4	3	2	1	2	2	0	1	1	0	0	0	0	0	0	0
GGTGCAACAGGGAAGTGGTTTGGGGT_GTATTAAAATTAAAAATAATTGCACA	6	0	0	1	1	0	0	0	0	0	1	1	0	0	0	0	0	0
ACTATAACTGACAAATGCGTTATACT_GTATTAAAATTAAAAATAATTGCACA	58	4	8	10	11	7	6	10	2	6	10	5	0	1	0	0	0	0
AATTGAATGTAGAATCCGATTTACAT_GTATTAAAATTAAAAATAATTGCACA	10	2	8	3	6	1	1	3	2	5	5	2	1	0	0	0	0	0
GATACAAAACACAAGTTTTTTGAATG_GTATTAAAATTAAAAATAATTGCACA	1	0	0	0	0	0	0	0	0	0	0	0	0	0	0	0	0	0
AATACAACGCAAAACGATTTTGGAGT_GTATTAAAATTAAAAATAATTGCACA	6	2	0	2	0	0	2	2	0	1	0	0	0	0	0	0	0	0
AACTGAAAAAAGAAGGACCTTAAGTG_GTATTAAAATTAAAAATAATTGCACA	18	4	3	4	5	2	2	6	1	9	9	4	0	0	0	0	0	0
AACAAAACTCCTAACACTTTTGCGCG_GTATTAAAATTAAAAATAATTGCACA	40	0	6	8	2	3	1	5	0	5	2	3	0	0	0	0	0	0
CTCACAAGCTATAATTAGGTTGCCAG_GTATTAAAATTAAAAATAATTGCACA	12	1	3	2	2	4	1	6	0	2	1	4	0	0	0	0	0	0
TATGCAACCAAAAATAATTTTAAGAC_GTATTAAAATTAAAAATAATTGCACA	6	0	0	0	0	0	0	0	0	0	0	1	0	0	0	0	0	0
TTTTTATTGAGC_GTATTAAAATTAAAAATAATTGCACA	18	1	2	2	1	0	1	2	0	1	2	0	0	1	0	0	0	0
TCCGAAACGTGTAAATGATTTTTCAC_GTATTAAAATTAAAAATAATTGCACA	29	2	2	5	5	1	3	6	1	4	1	4	0	0	0	0	0	0
GATTTAATGTGCAAATTTGTTCATCT_GTATTAAAATTAAAAATAATTGCACA	5	0	0	0	0	0	0	0	0	0	0	0	0	0	0	0	0	0
TTCGTAAAGAAGAATCGAATTTGGAA_GTATTAAAATTAAAAATAATTGCACA	10	2	0	0	1	1	0	0	1	1	0	0	0	0	0	0	0	0
AATGTAAAAAACAACATTTTTTTAAT_GTATTAAAATTAAAAATAATTGCACA	1	0	0	1	0	0	0	0	0	0	0	1	0	0	0	0	0	0
GATATAATATGTAAAACTCTTTTGAG_GTATTAAAATTAAAAATAATTGCACA	18	3	5	6	6	3	0	5	1	2	4	4	0	1	0	0	0	0
AACGCAATAGGAAACAAAATTTAAAC_GTATTAAAATTAAAAATAATTGCACA	12	0	4	2	3	0	0	2	0	3	0	2	0	0	0	0	1	0
TCACTAATATTAAACTTTGTTCACAT_GTATTAAAATTAAAAATAATTGCACA	11	0	1	1	1	2	1	1	0	0	2	1	0	0	0	0	0	0
TTGAGAAATTTTAACCTTCTTGGTCA_GTATTAAAATTAAAAATAATTGCACA	23	0	8	11	1	6	1	5	0	5	4	3	0	2	0	0	0	0
GGGATAAATTATAACGCCATTGTATA_GTATTAAAATTAAAAATAATTGCACA	22	2	4	8	6	3	1	9	4	5	9	5	0	1	0	0	0	0
GTTCTAAACCGGAACTTGGTTTGCCA_GTATTAAAATTAAAAATAATTGCACA	3	0	5	3	1	0	0	3	0	1	1	0	0	0	0	0	0	0
TATACAAACCTTAATCACCTTAAACG_GTATTAAAATTAAAAATAATTGCACA	5	0	0	0	2	0	0	6	0	0	1	0	0	0	0	0	0	0
TTCTTAAGAGACAAATTCCTTCGATC_GTATTAAAATTAAAAATAATTGCACA	25	0	3	4	5	2	0	1	0	10	12	12	1	2	0	0	0	0
TCGATAAGATGGAAATCTTTTGCAGG_GTATTAAAATTAAAAATAATTGCACA	6	0	4	4	4	3	1	5	0	2	3	2	1	1	0	0	0	0
CGAGTAATACGGAATCAGTTTGACCC_GTATTAAAATTAAAAATAATTGCACA	19	2	0	4	6	1	4	3	0	2	7	6	0	0	0	0	0	0
TATTAAATAATTAAGTTTATTCGCAT_GTATTAAAATTAAAAATAATTGCACA	4	0	1	3	0	0	0	2	0	1	0	1	0	0	0	0	0	0
TTACAAACATAGAATGCGGTTTGGCT_GTATTAAAATTAAAAATAATTGCACA	9	1	1	2	1	0	0	1	0	4	2	0	0	0	0	0	1	0
ATTTAAATGCTTAAGGGGTTTAAGAC_GTATTAAAATTAAAAATAATTGCACA	15	1	3	2	2	5	0	3	0	2	4	3	0	0	0	0	0	0
AAAACAACCTTTAAGTCGCTTAAAAG_GTATTAAAATTAAAAATAATTGCACA	19	3	7	5	8	3	5	7	1	3	2	3	0	2	0	0	0	0
CAACCAAAAGCGAAAAGAGTTGGGGA_GTATTAAAATTAAAAATAATTGCACA	9	1	2	1	2	0	0	1	1	1	0	0	0	0	0	0	0	0
GGGCAAACGCCTAATTCCCTTATGCC_GTATTAAAATTAAAAATAATTGCACA	13	1	6	3	6	0	3	2	0	3	3	3	0	1	0	0	0	0
GTATTAACAGACAAGGCGGTTTTAGG_GTATTAAAATTAAAAATAATTGCACA	25	0	7	9	2	0	1	8	1	5	13	5	0	1	0	0	0	0
TATTTAAATGGTAAAGGATTTCTTAA_GTATTAAAATTAAAAATAATTGCACA	2	0	1	5	1	1	0	0	0	0	1	0	0	0	0	0	0	0
CCTTAAATCCCGAATTGTATTCTGTG_GTATTAAAATTAAAAATAATTGCACA	20	1	4	2	2	2	0	1	2	5	5	3	0	0	0	0	0	0
TAACCAACGATCAAGAGGCTTAGGAG_GTATTAAAATTAAAAATAATTGCACA	4	0	1	3	5	3	2	0	1	1	2	2	0	2	0	0	0	0
GCCGGAAGTCGTAAGAGTCTTGCCTG_GTATTAAAATTAAAAATAATTGCACA	8	0	4	6	0	1	2	6	0	1	6	3	0	1	0	1	0	0
CCGTCAAAGGAGAAACCGTTTGCTAG_GTATTAAAATTAAAAATAATTGCACA	11	0	0	4	1	0	1	2	1	1	3	1	0	0	0	0	1	0
TGGTCAACTTGTAAACCCGTTGTTTG_GTATTAAAATTAAAAATAATTGCACA	14	2	3	6	3	1	2	1	1	3	2	5	0	0	0	0	0	0
AGAAAAAATAGTAAGGGTGTTCGCG_GTATTAAAATTAAAAATAATTGCACA	10	1	2	3	2	2	0	1	0	2	2	1	0	0	0	0	0	0
TCGCAAACTCCAAAAGACTTTCTTGA_GTATTAAAATTAAAAATAATTGCACA	24	2	6	6	7	5	2	7	1	6	6	4	0	1	0	0	0	0
CTCTAAATTTCTAACGACATTAACGG_GTATTAAAATTAAAAATAATTGCACA	12	0	2	2	4	2	1	1	1	0	3	2	0	1	0	0	0	0
GCAACAAAACAGAATCCATTTGAGCT_GTATTAAAATTAAAAATAATTGCACA	8	1	4	1	1	2	0	4	0	0	2	2	0	0	0	0	0	0
AAACAAACCTCAAATCGTTTTAGAAT_GTATTAAAATTAAAAATAATTGCACA	8	0	3	7	2	3	2	1	0	6	2	3	0	2	0	0	0	0
CGCGCAACGGGCAAGCGGATTGTGGA_GTATTAAAATTAAAAATAATTGCACA	6	1	2	4	3	0	0	0	0	2	5	1	0	1	0	0	1	0
TAACAAAATCGAAAGAGATTTACATC_GTATTAAAATTAAAAATAATTGCACA	15	1	0	3	5	0	4	3	0	4	2	3	0	1	0	0	2	0
GCGTGAAATAAGAACGCCTTTGACTT_GTATTAAAATTAAAAATAATTGCACA	16	5	5	6	5	4	2	11	2	3	4	3	0	0	0	0	1	0
ATTGTAACCATGAACGGGATTGGCGT_GTATTAAAATTAAAAATAATTGCACA	20	2	8	4	6	2	2	5	1	4	8	0	0	0	0	0	0	0
TTGAAAATATGTAATTATCTTTTTAA_GTATTAAAATTAAAAATAATTGCACA	1	0	0	4	0	0	0	0	0	0	0	0	0	0	0	0	0	0
CCGACAACTCAAAAATGGATTACTAA_GTATTAAAATTAAAAATAATTGCACA	3	0	1	0	2	1	1	1	0	3	1	0	0	1	0	0	0	0
TCCAAAACTTCCAAAAGCATTGTATG_GTATTAAAATTAAAAATAATTGCACA	8	0	1	1	5	1	0	9	1	2	3	1	1	1	0	0	0	0
GACAAAAAGTCAAATGTTTTTAAGTG_GTATTAAAATTAAAAATAATTGCACA	29	2	8	14	17	5	1	8	0	10	11	7	0	0	0	0	0	0
TACTAAAAATCTAACATCCTTTTTAT_GTATTAAAATTAAAAATAATTGCACA	8	1	2	1	0	0	1	1	0	1	3	1	0	0	0	0	0	0
GCCCCAACGATTAATAAGTTTGATGG_GTATTAAAATTAAAAATAATTGCACA	17	2	5	2	2	1	1	4	1	1	2	2	0	0	0	0	0	0
GCGCGAATTGGCAATGCCGTTTCGAC_GTATTAAAATTAAAAATAATTGCACA	21	3	5	7	4	0	4	8	0	4	11	13	0	1	0	0	1	0
TCTGTAACAGTCAATCTATTTACTCC_GTATTAAAATTAAAAATAATTGCACA	10	0	2	4	3	0	1	3	0	4	2	4	0	0	0	0	0	0
ATCCTAACATGTAATTACTTTACGTA_GTATTAAAATTAAAAATAATTGCACA	42	5	17	8	10	3	5	9	0	10	9	8	0	2	0	0	0	0
AAGCGAACCGGCAAGCGCATTTGTGC_GTATTAAAATTAAAAATAATTGCACA	3	1	0	0	3	4	0	0	1	1	0	0	0	0	0	0	0	0
CTTATAACCTAAAACTGTCTTTATAC_GTATTAAAATTAAAAATAATTGCACA	5	0	0	0	1	0	0	1	0	0	0	0	0	0	0	0	0	0
ACAGCAAGCATAAACAGTTTTAGTTT_GTATTAAAATTAAAAATAATTGCACA	7	0	0	1	0	1	0	3	0	5	2	4	0	0	0	0	0	0
TGGACAATCATCAACCCTATTGAGCC_GTATTAAAATTAAAAATAATTGCACA	6	0	1	1	0	0	0	3	0	0	1	2	1	1	0	0	0	0
CTGGTAACGACCAAGAATATTAAGAC_GTATTAAAATTAAAAATAATTGCACA	18	0	1	6	2	1	1	1	0	3	1	2	0	1	0	0	0	0
CAAACATAGCCAACCCTTTTACTTA_GTATTAAAATTAAAAATAATTGCACA	3	0	0	2	0	2	0	0	0	3	2	1	0	0	0	0	0	0
AAGAAAATAGGTAAATGGGTTTATAC_GTATTAAAATTAAAAATAATTGCACA	8	0	0	0	1	0	0	0	0	0	0	1	0	0	0	0	0	0
TCGAGAATGAGAAAAGGTCTTCAGAA_GTATTAAAATTAAAAATAATTGCACA	3	0	0	0	0	1	0	0	0	0	0	0	0	0	0	0	0	0
CAACAAATATACAACGGGCTTGGACT_GTATTAAAATTAAAAATAATTGCACA	8	2	1	3	1	2	1	2	1	2	2	0	0	0	0	0	0	0
TTTGTAATTCTGAACAGTTTTGCGGG_GTATTAAAATTAAAAATAATTGCACA	4	0	0	1	1	1	0	0	0	0	0	0	0	0	0	0	0	0
TAGACAATATCCAAAGAGATTCGAGG_GTATTAAAATTAAAAATAATTGCACA	15	2	4	5	5	5	2	6	2	0	4	2	0	0	0	0	0	0
GTCCTAATCGGTAAGAGTTTTGGGTT_GTATTAAAATTAAAAATAATTGCACA	11	1	2	1	5	4	2	1	0	3	1	0	0	0	0	0	0	0
AGCTAAAAGACGAAAGTGGTTCCTAG_GTATTAAAATTAAAAATAATTGCACA	22	0	6	10	10	3	4	5	1	0	5	6	0	0	0	0	0	0
AAGCAAAACAGTAACCATTTTTCTCC_GTATTAAAATTAAAAATAATTGCACA	8	1	4	4	0	3	0	7	0	1	1	1	0	0	0	0	0	0
TCAAAAACTTGCAATAGTCTTGGTAT_GTATTAAAATTAAAAATAATTGCACA	1	1	1	1	0	0	0	1	1	1	0	0	0	0	0	0	0	0
TTTTAAACTGACAACGCACTTCAGTG_GTATTAAAATTAAAAATAATTGCACA	4	0	0	0	0	1	1	0	0	0	2	0	0	0	0	0	0	0
TGTATAAAAGGCAAGAGGATTTAGAG_GTATTAAAATTAAAAATAATTGCACA	5	0	2	2	2	0	1	0	0	0	2	0	0	0	0	0	0	0
AACATAAATATAAATTCGCTTGAATG_GTATTAAAATTAAAAATAATTGCACA	6	5	4	4	1	3	0	11	1	4	5	4	0	0	0	0	0	0
TTCTGAATATCCAAACGTTTTCTTCC_GTATTAAAATTAAAAATAATTGCACA	2	0	2	2	1	0	2	1	1	5	2	7	0	0	0	0	0	0
GAGTCAATTGGGAAAAGCGTTAGTTC_GTATTAAAATTAAAAATAATTGCACA	7	3	3	1	4	0	4	3	2	2	7	0	0	0	0	0	0	0
TCTACAAAATTTAACCC_GTATTAAAATTAAAAATAATTGCACA	36	5	8	15	10	3	7	15	4	8	22	7	0	1	0	0	2	0
GTCGCAATCCTAAAACATGTTGAGTT_GTATTAAAATTAAAAATAATTGCACA	17	2	4	3	4	2	1	2	2	4	3	3	1	0	0	0	1	0
ACTAGAACAAATAACGCGGTTTTTAT_GTATTAAAATTAAAAATAATTGCACA	8	0	1	1	1	0	0	2	0	3	2	1	0	0	0	0	0	0
TCCTTAATTAACAAAGATCTTAGATC_GTATTAAAATTAAAAATAATTGCACA	7	1	5	5	2	3	4	2	0	1	2	1	0	1	0	0	0	0
CATTAAATCGTTAACTGTTTTATGTC_GTATTAAAATTAAAAATAATTGCACA	3	0	0	2	2	0	0	1	1	0	1	1	0	0	0	0	0	1
CGGAGAAGTATGAAAACAATTTTAGT_GTATTAAAATTAAAAATAATTGCACA	2	0	2	2	4	2	0	0	0	1	1	0	0	0	0	0	0	0
ATTCCAAAATATAATCAGTTTATAAT_GTATTAAAATTAAAAATAATTGCACA	9	0	0	1	1	0	0	1	0	0	2	1	0	0	0	0	0	0
TCAACAATTTATAAAGCAATTCGTGT_GTATTAAAATTAAAAATAATTGCACA	13	0	4	6	1	0	1	2	2	2	4	3	0	0	0	0	0	0
GCTTAAATTGTCAACAGGGTTCTCTA_GTATTAAAATTAAAAATAATTGCACA	21	2	0	6	1	5	3	2	0	4	5	0	1	0	0	0	0	0
ATTCCAAAAGAAAATCTGGTTTTTAA_GTATTAAAATTAAAAATAATTGCACA	4	0	0	0	1	0	0	0	0	0	0	0	0	0	0	0	0	0
GAGAGAATGTTTAACTGTGTTGTAAG_GTATTAAAATTAAAAATAATTGCACA	16	2	6	4	1	3	0	1	0	1	4	3	1	0	0	0	0	0
CGAAGACCTGAAAAGCTGTTCGCGG_GTATTAAAATTAAAAATAATTGCACA	1	0	0	0	0	0	0	0	0	0	0	1	0	0	0	0	0	0
GCCACAACACGAAAACTAATTGCGAA_GTATTAAAATTAAAAATAATTGCACA	6	1	1	4	4	2	0	2	2	2	3	3	0	2	0	0	0	0
GGCCGAAAGGCCAAGGCGGTTGGGCG_GTATTAAAATTAAAAATAATTGCACA	29	2	6	13	6	5	2	10	2	9	7	5	0	0	0	0	0	0
GTAGCAAGCCTGAAGTACTTTACGAC_GTATTAAAATTAAAAATAATTGCACA	2	1	0	1	0	1	0	1	1	2	0	1	0	0	0	0	0	0
GGGTGAATATTCAATTAAATTGCATA_GTATTAAAATTAAAAATAATTGCACA	11	1	3	5	3	0	0	3	0	1	4	1	0	0	0	0	0	0
GGGGGAATAATAAAGAGTTTTGCTAC_GTATTAAAATTAAAAATAATTGCACA	2	1	0	1	1	0	0	3	0	2	0	1	0	2	0	0	0	0
GTGACAATTTCCAAGGTTATTAGAAA_GTATTAAAATTAAAAATAATTGCACA	44	8	10	9	8	1	7	14	2	18	12	8	0	2	0	0	0	0
GCTCTAAAAGGTAAGGTAATTTGAAG_GTATTAAAATTAAAAATAATTGCACA	7	1	0	2	6	1	1	1	1	0	1	1	0	0	0	0	0	0
TGGCAAAAGGGTAAATATGTTCGGAG_GTATTAAAATTAAAAATAATTGCACA	9	2	2	6	4	3	0	6	0	3	2	1	0	1	0	0	1	0
ATTAGAATCACAAACAGTTTTAAGAT_GTATTAAAATTAAAAATAATTGCACA	12	0	4	8	5	1	0	2	1	6	6	6	0	1	0	0	1	0
GCATGAAAATCAAAACACTTTCGTGT_GTATTAAAATTAAAAATAATTGCACA	8	0	2	1	0	0	0	1	0	0	0	0	0	0	0	0	0	0
GAGCCAATTACAAACAGTTTTAGTTT_GTATTAAAATTAAAAATAATTGCACA	4	1	0	0	2	0	1	1	0	0	0	1	0	0	0	0	0	0
AGTTAAAACTCAAACTTAATTGTGCA_GTATTAAAATTAAAAATAATTGCACA	15	2	3	9	4	1	4	5	1	4	5	4	0	1	0	0	0	0
TCCTCAATTATAAAGCGGTTTTCGAG_GTATTAAAATTAAAAATAATTGCACA	2	0	0	1	0	0	1	0	0	1	0	0	0	2	0	0	0	0
CCAATAATCTTTAACCCCATTGTCGT_GTATTAAAATTAAAAATAATTGCACA	11	0	3	2	0	0	0	0	0	1	1	0	0	1	0	0	0	0
TAGTTAAACCAGAAGTGTCTTTGTGT_GTATTAAAATTAAAAATAATTGCACA	5	1	0	3	1	2	1	2	1	3	1	0	0	0	0	0	0	0
TGCATAATCAGCAATAAAATTCATGC_GTATTAAAATTAAAAATAATTGCACA	2	0	0	1	0	0	0	0	0	0	0	0	0	0	0	0	0	0
TTCACAACTTGTAATGACATTTTTTA_GTATTAAAATTAAAAATAATTGCACA	7	0	1	0	4	0	0	2	0	0	1	0	0	0	0	0	0	0
TACACAACATTAAAGCTACTTAACAA_GTATTAAAATTAAAAATAATTGCACA	14	0	1	1	2	0	1	0	0	0	0	0	0	0	0	0	1	0
TCACAAACCTATAACCCCATTCATCG_GTATTAAAATTAAAAATAATTGCACA	6	0	0	0	0	0	0	0	0	0	0	0	0	0	0	0	0	0
TTTCAAAAAGAAAATTCATTTAAGGT_GTATTAAAATTAAAAATAATTGCACA	4	0	2	0	0	0	0	1	0	1	1	0	0	1	0	0	0	0
GTATGAAACGCAAACCCCCTTCCTGG_GTATTAAAATTAAAAATAATTGCACA	3	0	0	0	1	1	1	0	0	1	0	0	0	0	0	0	0	0
CAAGTAATATGGAATGATCTTTATAA_GTATTAAAATTAAAAATAATTGCACA	4	0	0	0	0	0	0	0	1	1	2	0	0	1	0	0	0	0
ATCCGAAGCGGCAAGTAAATTGTCAT_GTATTAAAATTAAAAATAATTGCACA	15	2	8	1	6	3	2	1	1	0	4	4	0	2	0	0	0	0
TTAATAATGGTCAAAAGTCTTGGTGG_GTATTAAAATTAAAAATAATTGCACA	4	0	2	1	0	0	2	2	1	0	0	0	0	0	0	0	0	0
AAACGAACCGTTAACGAATTTCGCTC_GTATTAAAATTAAAAATAATTGCACA	43	6	2	6	7	7	3	7	1	5	9	2	1	0	0	0	0	0
AAGCAAAACGCCAATGGAGTTTGATT_GTATTAAAATTAAAAATAATTGCACA	29	2	3	11	1	5	2	3	1	4	9	4	0	0	0	0	0	0
TGATTAACCATCAAAGGGGTTTCGCG_GTATTAAAATTAAAAATAATTGCACA	7	1	0	11	2	4	2	0	0	7	3	1	0	0	0	0	0	0
AAGATAAACGAAAATCGCATTTGCGA_GTATTAAAATTAAAAATAATTGCACA	3	0	0	0	1	0	0	0	0	0	2	0	0	0	0	0	0	0
TAAACAATGTGAAATGTGTTTTTCCC_GTATTAAAATTAAAAATAATTGCACA	50	1	4	11	11	1	3	8	0	7	11	9	0	2	1	0	0	0
CATAAAAGGCCTAATCCTATTTTTAC_GTATTAAAATTAAAAATAATTGCACA	6	2	3	4	2	0	1	1	1	1	3	2	0	0	0	0	0	0
ATTCGAATAGTCAAGTTCTTTTTATT_GTATTAAAATTAAAAATAATTGCACA	7	0	0	4	1	0	0	0	1	0	4	2	0	0	0	0	0	0
GTCGAAAAATCTAAAGGAATTCTGTT_GTATTAAAATTAAAAATAATTGCACA	4	0	0	1	3	0	0	1	0	1	4	0	0	0	0	0	0	0
AAGGGAACTCTTAAGGCCTTTTAGGG_GTATTAAAATTAAAAATAATTGCACA	3	0	1	0	0	0	0	1	0	2	0	2	0	1	0	0	0	0
GGCAAAATTTTGAAGGAGGTTGTTTA_GTATTAAAATTAAAAATAATTGCACA	2	0	1	1	0	0	1	0	0	0	0	0	0	0	0	0	0	0
GGCGGAAGCGCTAACGCGTTTGTGGG_GTATTAAAATTAAAAATAATTGCACA	7	1	1	1	0	0	1	3	0	4	1	3	0	0	0	0	0	0
CATTTAACTCTTAAGCTTGTTTAGGA_GTATTAAAATTAAAAATAATTGCACA	9	0	1	2	1	0	1	2	0	2	0	2	0	0	0	0	0	0
CCTGAAACATTTAAAAGTATTACTAG_GTATTAAAATTAAAAATAATTGCACA	10	1	2	6	1	2	1	2	0	2	4	0	0	0	0	0	0	0
AGGAAAAAGAACAATTATATTCCATG_GTATTAAAATTAAAAATAATTGCACA	5	1	0	2	3	0	0	6	0	3	1	0	0	0	0	0	1	0
AATCCAATAACGAAACCAATTCAATG_GTATTAAAATTAAAAATAATTGCACA	8	0	1	7	3	0	1	4	1	0	5	2	0	0	0	0	0	0
ACATGAATCGTAAATGACGTTGTGTT_GTATTAAAATTAAAAATAATTGCACA	14	2	5	7	1	0	4	2	0	4	3	3	0	0	0	0	0	0
CCCTTAAAGACTAAACTGATTCAACT_GTATTAAAATTAAAAATAATTGCACA	16	0	3	1	4	1	1	0	0	1	1	4	0	0	0	0	0	0
GTACAAAGCTGTAATTTGTTTCCAAT_GTATTAAAATTAAAAATAATTGCACA	3	0	1	4	3	0	0	2	1	0	4	1	0	0	0	0	0	0
CGTAAAATGTGCAAGGTAATTGTTGA_GTATTAAAATTAAAAATAATTGCACA	7	0	1	1	2	1	0	1	0	1	1	0	0	0	0	0	0	0
GACCTAACCAATAAGATAATTTTTTC_GTATTAAAATTAAAAATAATTGCACA	9	1	4	4	4	0	0	2	0	3	0	0	0	0	0	0	0	0
CCAATAATACGTAAACGATTTTAAAC_GTATTAAAATTAAAAATAATTGCACA	3	0	0	0	0	1	0	0	0	0	0	0	0	0	0	0	0	0
CAACTAACCTGAAATTAATTTGTAAG_GTATTAAAATTAAAAATAATTGCACA	38	2	10	18	8	5	2	6	1	21	15	23	1	2	0	0	1	0
GTATAAAGAGGCAAGTATATTTAGTG_GTATTAAAATTAAAAATAATTGCACA	8	2	0	0	1	0	0	0	0	0	2	0	0	0	0	0	0	0
ACTATAATGGGAAACAAAATTCGGGT_GTATTAAAATTAAAAATAATTGCACA	13	0	0	0	1	0	0	1	0	0	0	0	0	0	0	0	0	0
AAGACAATTGGTAAAGGTCTTGTAAG_GTATTAAAATTAAAAATAATTGCACA	9	0	1	4	2	1	2	2	2	4	5	3	0	2	0	0	0	0
CGTTGAACAGGTAATCCACTTTTCAG_GTATTAAAATTAAAAATAATTGCACA	11	0	2	4	4	0	3	2	0	1	2	1	0	0	0	0	0	0
CTTCCAAAGTATAAGATGTTTAGGAT_GTATTAAAATTAAAAATAATTGCACA	27	2	7	11	9	6	6	8	1	8	3	3	0	0	0	0	4	0
TGACAAACATAAAATAATCTTGCACT_GTATTAAAATTAAAAATAATTGCACA	7	3	2	3	1	0	0	1	0	5	1	1	0	0	1	0	0	0
TTTACAAAGTGAAATTTAGTTGGAAT_GTATTAAAATTAAAAATAATTGCACA	4	1	0	0	3	0	1	7	0	3	3	0	0	0	0	0	1	0
GGGGTAACGTTGAATAGTCTTTTTCA_GTATTAAAATTAAAAATAATTGCACA	4	2	1	2	2	1	0	2	1	2	6	3	0	0	0	0	0	0
TTCAAAATTGACAAAATAGTTTAAAT_GTATTAAAATTAAAAATAATTGCACA	9	0	0	0	1	0	0	1	0	2	3	0	0	0	0	0	0	0
AACTAAATAGGCAAAGCGATTTTGTA_GTATTAAAATTAAAAATAATTGCACA	9	0	0	10	0	1	0	3	0	1	2	0	0	1	0	0	0	0
CTTCAAACCTCGAACGAGCTTGGGTA_GTATTAAAATTAAAAATAATTGCACA	5	0	0	0	0	0	0	1	0	0	0	0	0	0	0	0	0	0
AACTTAATCGTTAAGGATATTACCAT_GTATTAAAATTAAAAATAATTGCACA	8	1	0	1	3	3	2	0	0	2	3	1	0	0	0	0	0	0
CAGCAAACACCAAA_GTATTAAAATTAAAAATAATTGCACA	12	0	0	1	1	1	2	1	0	0	0	1	0	0	0	0	0	0
TCTTAAAAATAGAACGGGCTTATCCT_GTATTAAAATTAAAAATAATTGCACA	1	0	0	1	0	1	1	1	0	0	0	1	0	0	0	0	0	0
TACGAAATACCGAAGTGTCTTTCTTG_GTATTAAAATTAAAAATAATTGCACA	10	0	0	2	2	1	3	2	1	2	8	1	0	0	0	0	0	0
TCGTTAATATATAACCGTGTTAGGAC_GTATTAAAATTAAAAATAATTGCACA	7	2	3	1	1	1	0	5	0	0	0	0	0	1	0	0	0	0
AGATGAAAATTTAAGCGCATTCGAGT_GTATTAAAATTAAAAATAATTGCACA	4	0	0	2	1	0	2	1	0	0	2	3	0	0	0	0	0	0
TAGTCAACTAACAAGAACTTTTTGAC_GTATTAAAATTAAAAATAATTGCACA	8	2	1	5	3	0	1	1	0	3	1	1	0	0	0	0	0	0
GCCTGAAGACTTAATTGTTTTAACTG_GTATTAAAATTAAAAATAATTGCACA	13	1	0	0	4	3	1	0	3	1	0	1	0	0	0	0	0	0
TTCTAAATACGTAATTAAATTCAAGT_GTATTAAAATTAAAAATAATTGCACA	2	0	1	1	0	0	0	0	0	0	0	0	0	0	0	0	0	0
CGAATAATCATAAACATGGTTATTCT_GTATTAAAATTAAAAATAATTGCACA	8	2	6	5	4	1	3	3	0	2	3	2	0	1	0	0	0	0
TATGGAACTAAGAAGCACGTTGGATC_GTATTAAAATTAAAAATAATTGCACA	10	0	2	1	1	0	0	2	0	4	4	1	0	0	0	0	0	0
CTCTAAACACTTAAAGATCTTGTCGC_GTATTAAAATTAAAAATAATTGCACA	31	2	3	6	5	4	3	11	3	5	10	5	0	2	0	0	1	0
CCTCCAAACTCCAATAAGGTTACCTT_GTATTAAAATTAAAAATAATTGCACA	9	0	0	0	0	0	1	2	0	0	1	0	0	0	0	0	0	0
TTCATAAGAGGAAGGTAATTGAGCG_GTATTAAAATTAAAAATAATTGCACA	12	1	7	7	9	1	2	4	2	7	9	8	0	3	0	0	1	0
TCGACAAGCCGCAACAGCATTCGTAT_GTATTAAAATTAAAAATAATTGCACA	13	1	1	2	3	1	0	1	2	0	1	0	0	0	0	0	0	0
AAAACAACCGCGAATTGAGTTGTAAC_GTATTAAAATTAAAAATAATTGCACA	27	5	8	10	7	2	3	8	1	9	10	6	0	0	0	0	0	0
AAGTCAATAGGGAATCGGGTTACAAT_GTATTAAAATTAAAAATAATTGCACA	9	2	3	7	5	2	1	3	1	2	4	7	0	0	0	0	0	0
CTTAGAAACTGGAAAGCGATTCAGGA_GTATTAAAATTAAAAATAATTGCACA	6	3	1	2	2	1	0	1	1	3	5	0	0	0	0	0	0	0
TTCGGAAGGAACAAGATGTTTGTATC_GTATTAAAATTAAAAATAATTGCACA	62	1	14	12	19	10	2	9	1	4	9	9	0	3	0	0	0	0
AGCCAAAGAAGGAACAGTCTTGCAGG_GTATTAAAATTAAAAATAATTGCACA	9	3	3	6	1	0	3	4	0	5	10	4	0	0	0	1	0	0
ATTTAAAGTTAAAAAGATTTTTGGGA_GTATTAAAATTAAAAATAATTGCACA	17	1	3	3	2	3	0	3	0	1	3	4	0	0	0	0	0	0
TGTGCAATAAGTAATGCGTTTTTTCA_GTATTAAAATTAAAAATAATTGCACA	2	0	0	0	0	1	0	1	0	0	0	0	0	0	0	0	0	0
CCAACAATCGTGAACGTCTTTATGAT_GTATTAAAATTAAAAATAATTGCACA	9	2	2	5	3	1	1	3	0	2	2	1	0	0	0	0	0	0
TCATGAAGAACAAACTATGTTTTCAG_GTATTAAAATTAAAAATAATTGCACA	15	2	1	0	1	1	0	0	1	0	1	1	0	0	0	0	0	0
ATTTAAATGTAGAACTTCCTTGTACC_GTATTAAAATTAAAAATAATTGCACA	8	0	0	1	4	0	0	0	0	0	0	0	0	1	0	0	0	0
TTTGTAATCCGTAATTGTTTTTGTGT_GTATTAAAATTAAAAATAATTGCACA	17	0	4	3	2	0	0	2	0	2	1	0	0	1	0	0	1	0
GCTCTAATATAGAATTGGCTTTTTGA_GTATTAAAATTAAAAATAATTGCACA	15	0	3	2	4	2	3	4	0	2	2	4	1	1	0	0	0	0
CATCAAATCGAAAAGCGTCTTCAGGC_GTATTAAAATTAAAAATAATTGCACA	1	1	0	0	3	1	0	0	0	0	0	0	0	0	0	0	0	0
CGGACAACATCTAAAATATTTACTGC_GTATTAAAATTAAAAATAATTGCACA	6	0	1	2	2	1	0	0	0	2	2	0	0	0	0	0	0	0
TTACGAAGATGGAAACAGTTTCCGAA_GTATTAAAATTAAAAATAATTGCACA	27	1	1	8	5	3	3	6	2	6	4	2	0	0	0	0	0	0
CGACAAATTTATAAGCAAGTTGAAAG_GTATTAAAATTAAAAATAATTGCACA	7	0	0	0	1	0	1	1	0	0	0	0	0	0	0	0	0	0
CTTTAAAGTGGAAATTGACTTTCGTT_GTATTAAAATTAAAAATAATTGCACA	15	0	0	0	1	0	0	1	0	0	0	0	0	0	0	0	0	0
ACTGGAATCGTGAATGAAATTAGTGT_GTATTAAAATTAAAAATAATTGCACA	6	3	2	1	1	2	0	4	3	0	7	2	0	0	0	0	0	0
AGGTCAATCGGAAAATTGTTTTTCGA_GTATTAAAATTAAAAATAATTGCACA	6	0	5	1	0	3	0	1	0	1	2	2	0	1	0	0	0	0
GTCGCAAATGGCAATTTTCTTTAGGG_GTATTAAAATTAAAAATAATTGCACA	2	1	2	0	2	1	1	2	3	1	0	4	0	0	0	0	0	0
TTCAAAACAAATAAATCGGTTCGGGG_GTATTAAAATTAAAAATAATTGCACA	7	1	1	2	2	0	0	1	0	0	2	1	1	0	0	0	0	0
ATAAAAAGGATTAACTTAATTGCCAT_GTATTAAAATTAAAAATAATTGCACA	18	1	4	3	0	3	3	2	0	3	4	1	0	0	0	0	0	0
CTTAAAATGCATAATAAGATTCTTTA_GTATTAAAATTAAAAATAATTGCACA	8	0	0	2	1	1	1	0	0	0	1	1	0	0	0	0	0	0
ATCCAAACTTGTAAACGTTTTCACCC_GTATTAAAATTAAAAATAATTGCACA	4	1	0	1	0	3	0	0	0	0	0	0	0	0	0	0	0	0
TTATGAAACTAAATCTTATTTGGTC_GTATTAAAATTAAAAATAATTGCACA	1	1	3	0	0	1	0	1	0	0	0	0	0	0	0	0	0	0
TCACCAATAGTGAATGTTATTGCTCT_GTATTAAAATTAAAAATAATTGCACA	10	0	3	2	0	1	4	1	1	2	1	0	0	0	0	0	0	0
TGATTAAACGCAAAAAGAGTTTTGCT_GTATTAAAATTAAAAATAATTGCACA	3	0	0	3	3	1	0	2	0	0	3	0	0	0	0	0	0	0
ATTGAAAGCGCAAACATGATTATGAT_GTATTAAAATTAAAAATAATTGCACA	18	2	6	10	9	4	0	4	4	3	9	3	0	0	0	0	0	0
AACATAATCGTCAATGTATTTATGGA_GTATTAAAATTAAAAATAATTGCACA	14	1	2	5	4	5	3	2	0	1	3	1	0	1	0	0	0	0
TCTATAACATAAAACAAAGTTGCTCC_GTATTAAAATTAAAAATAATTGCACA	21	0	0	5	6	0	3	4	1	1	4	1	0	1	0	0	0	0
CTTAGAAGCTTAAATGGTTTTCTGAG_GTATTAAAATTAAAAATAATTGCACA	4	0	0	1	0	0	0	0	0	0	0	0	0	0	0	0	0	0
TCTCAAATACTCAAGTCCTTTAAAGA_GTATTAAAATTAAAAATAATTGCACA	10	1	2	4	1	2	2	0	1	3	1	0	0	0	0	0	0	0
ACTTCAACTCAGAAACCAATTAACCT_GTATTAAAATTAAAAATAATTGCACA	8	1	1	3	5	1	0	2	2	3	5	2	0	0	0	0	0	0
CCAGGAACCAGCAAATGGATTACTTT_GTATTAAAATTAAAAATAATTGCACA	2	0	1	0	0	2	0	1	0	0	0	0	0	1	0	0	0	0
AATCGAAAAGGTAATGTTTTTTGGCA_GTATTAAAATTAAAAATAATTGCACA	10	1	1	4	4	0	0	0	0	0	2	0	0	0	0	0	0	0
TCTTAAAACACTAACCCTGTTCTTCG_GTATTAAAATTAAAAATAATTGCACA	8	1	7	6	3	2	0	4	1	1	2	5	1	1	0	0	0	0
TGCCTAATATAAAAAAATCTTGGATC_GTATTAAAATTAAAAATAATTGCACA	1	0	0	1	0	1	1	0	0	3	0	1	0	0	0	0	0	0
CCAACAAAACGCAAGTTTTTTATACA_GTATTAAAATTAAAAATAATTGCACA	7	0	0	2	2	0	0	0	1	1	1	2	0	0	0	0	0	0
TCAAGAACTTAGAAGAGCGTTCAAAG_GTATTAAAATTAAAAATAATTGCACA	16	0	1	4	2	6	0	2	1	0	2	2	0	0	0	0	0	0
GACGCAAACCTCAATGTAATTGCTTA_GTATTAAAATTAAAAATAATTGCACA	5	1	1	1	2	1	1	3	1	3	3	1	0	0	0	0	0	0
TAGAAAATTTACAAGATTTTTCGC_GTATTAAAATTAAAAATAATTGCACA	2	0	0	0	0	0	0	0	0	1	0	1	0	0	0	0	0	0
GAGCAAAACTGAAAGTTAATTCGAAT_GTATTAAAATTAAAAATAATTGCACA	5	0	1	0	0	0	0	1	0	1	1	0	0	0	0	0	0	0
ATAGTAAGCGTAAATTGTGTTGTCCT_GTATTAAAATTAAAAATAATTGCACA	13	2	2	4	4	2	2	5	3	2	6	4	0	1	0	0	0	0
GTATAAACTATGAATACATTTGGATA_GTATTAAAATTAAAAATAATTGCACA	12	1	2	6	4	5	1	3	3	5	8	4	0	2	0	0	0	0
CGCAGAAAGTGGAACTGCTTTGAGGG_GTATTAAAATTAAAAATAATTGCACA	27	2	5	11	7	3	1	2	1	5	2	2	0	0	0	0	0	0
CTTTTAAGACCTAATGAATTTTATTG_GTATTAAAATTAAAAATAATTGCACA	8	1	0	0	0	0	1	1	0	1	2	1	0	0	0	0	0	0
ATATAAAACTATAATGTACTTTTCAT_GTATTAAAATTAAAAATAATTGCACA	1	0	0	2	0	0	1	1	0	0	0	1	0	0	0	0	0	0
GTATTAAGGTAAAACATACTTGTAAG_GTATTAAAATTAAAAATAATTGCACA	14	3	4	11	7	4	3	8	1	4	11	6	0	0	0	1	0	0
CTACTAACTCTTAAATGCTTTTCCTA_GTATTAAAATTAAAAATAATTGCACA	16	2	4	2	3	2	2	6	1	7	3	2	0	0	0	0	0	0
TTGTTAAGACTAAAAAAAATTGGCTC_GTATTAAAATTAAAAATAATTGCACA	4	0	1	1	3	0	0	1	0	0	0	1	0	0	0	0	0	0
CAGAGAAAGTGTAATTTCATTTGCTA_GTATTAAAATTAAAAATAATTGCACA	4	0	2	3	0	1	1	0	0	0	0	3	0	0	0	0	0	0
AGATGAATATAGAAAGGAATTCATGT_GTATTAAAATTAAAAATAATTGCACA	9	2	1	4	2	4	0	1	0	1	1	3	0	0	0	0	0	1
AATCCAAAATCAAACTACATTCATTA_GTATTAAAATTAAAAATAATTGCACA	6	0	2	2	4	0	0	0	0	0	1	1	0	0	0	0	0	0
AGCAGAACCCCAAAAGAGGTTCGTTA_GTATTAAAATTAAAAATAATTGCACA	4	0	1	2	2	1	3	0	1	5	3	0	0	0	0	0	1	0
TAACTAAAAAATAAAGGCAATTACTTG_GTATTAAAATTAAAAATAATTGCACA	16	0	0	5	9	2	3	2	0	3	4	2	0	0	0	0	0	0
CATTCAAAACGGAACAGTCTTAGTTA_GTATTAAAATTAAAAATAATTGCACA	6	0	1	2	0	1	0	0	0	3	2	2	0	0	0	0	0	0
TATCCAAAAATAAACACATTTGCAGG_GTATTAAAATTAAAAATAATTGCACA	4	0	2	5	2	0	0	1	1	4	6	2	0	0	0	0	0	0
CTCTGAAAGTCTAAACTTGTTTCATA_GTATTAAAATTAAAAATAATTGCACA	55	5	15	15	13	9	3	17	2	14	12	6	0	0	0	0	0	0
TTAGGAATTACGAATCGTCTTTTATC_GTATTAAAATTAAAAATAATTGCACA	1	0	1	0	1	0	0	0	0	0	0	0	0	0	0	0	0	0
CAGGAAACAATCAACTAATTTACTCC_GTATTAAAATTAAAAATAATTGCACA	9	0	3	2	8	3	1	4	0	5	5	1	0	0	0	0	0	0
CATTCAATAGTCAACTGTATTGATGA_GTATTAAAATTAAAAATAATTGCACA	20	2	3	5	5	1	0	4	0	3	4	3	1	0	0	0	0	0
AAGCGAAGGGTTAAGCGTGTTCCGAG_GTATTAAAATTAAAAATAATTGCACA	11	0	3	2	1	2	0	5	3	2	0	4	0	0	0	0	0	0
AATAGAAAGGCAAATCGTGTTATCAA_GTATTAAAATTAAAAATAATTGCACA	16	1	2	3	3	2	0	6	1	2	11	4	0	0	0	0	0	0
CAAGCAAAGATTAAATTGATTCCGCA_GTATTAAAATTAAAAATAATTGCACA	20	2	5	9	4	2	1	5	2	1	2	1	0	1	0	0	0	0
GCAGGAATTGGTAATTTTATTGTATC_GTATTAAAATTAAAAATAATTGCACA	10	0	0	0	0	2	0	0	0	0	0	0	0	0	0	0	0	0
TGTAGAACAGTAAATCTAATTTAGGC_GTATTAAAATTAAAAATAATTGCACA	3	0	1	0	1	0	0	0	0	0	0	0	0	0	0	0	0	0
CGAGCAACAAGTAACGTTATTTTTCA_GTATTAAAATTAAAAATAATTGCACA	7	2	2	4	1	4	0	3	0	5	2	2	0	0	0	0	0	0
GAAGAAATAGACAATGTGTTTTACTC_GTATTAAAATTAAAAATAATTGCACA	19	3	5	5	3	3	2	2	0	3	4	1	0	0	0	0	1	0
AATGTAACATATAACTTGGTTCACTG_GTATTAAAATTAAAAATAATTGCACA	6	0	6	10	1	5	2	2	2	2	4	1	0	1	0	0	0	0
TTGTTAATGGAAAAATGAGTTAGAAG_GTATTAAAATTAAAAATAATTGCACA	7	0	1	0	0	0	0	0	0	0	0	0	0	0	0	0	0	0
AATAAAATTCTAAATCTTGTTGAATG_GTATTAAAATTAAAAATAATTGCACA	5	1	0	1	3	1	0	4	0	3	5	2	0	0	0	0	0	0
GGACAAATCTATAAAGTTATTTCCGA_GTATTAAAATTAAAAATAATTGCACA	24	1	2	3	3	1	1	3	1	2	8	1	0	0	0	0	0	0
GGGTAAACGAGGAATGAGATTTTGTT_GTATTAAAATTAAAAATAATTGCACA	18	0	6	5	5	2	1	8	0	5	4	1	0	1	0	0	0	0
CTCTTAAGGCCGAAAGCTGTTACTGG_GTATTAAAATTAAAAATAATTGCACA	3	0	0	0	1	1	0	3	1	1	2	2	0	0	0	0	0	0
TTATAAATAGTTAAGTAACTTCGATA_GTATTAAAATTAAAAATAATTGCACA	18	2	0	7	3	3	1	6	0	2	9	3	0	0	0	0	0	0
TGCTTAACTAATAAGTCGATTGGTAT_GTATTAAAATTAAAAATAATTGCACA	6	0	0	0	0	0	0	0	0	0	0	0	0	0	0	0	0	0
TGCACAAGTTGTAACACTTTTAATGT_GTATTAAAATTAAAAATAATTGCACA	11	2	0	2	3	1	0	0	1	4	2	1	0	1	0	0	0	0
GCAAAAATTTGTAAACCAATTCCTTT_GTATTAAAATTAAAAATAATTGCACA	5	3	0	3	2	1	0	0	0	0	0	1	0	0	0	0	0	0
CGTTAAAATTAAAAATTGATTATTTG_GTATTAAAATTAAAAATAATTGCACA	2	2	0	1	0	0	1	0	0	3	0	0	0	0	0	0	0	0
CACTTAACCTGAAACATATTTCGCTT_GTATTAAAATTAAAAATAATTGCACA	13	1	0	1	1	1	1	3	0	3	0	4	0	0	0	0	1	0
CTCACAAACGGCAATGGTTTTTAAAG_GTATTAAAATTAAAAATAATTGCACA	6	0	1	0	3	1	2	1	0	0	0	0	0	0	0	0	0	0
GGACTAAAGTCGAATTTATTTCTATG_GTATTAAAATTAAAAATAATTGCACA	21	0	5	7	1	2	1	2	0	1	9	8	0	1	0	1	0	0
ACGTTAAACTATAATTTGTTTGCTGC_GTATTAAAATTAAAAATAATTGCACA	38	3	9	11	13	3	5	8	2	8	11	4	1	0	0	0	0	0
CTTAAAATCGGGAAAACTGTTATCT_GTATTAAAATTAAAAATAATTGCACA	7	0	1	0	2	1	0	0	0	0	1	1	0	0	0	0	0	0
CTGTTAAAGGAGAAGGCTGTTGCACG_GTATTAAAATTAAAAATAATTGCACA	11	0	1	1	2	2	0	3	0	2	0	1	0	0	0	0	0	0
ATGATAAGCCGTAAGTGGATTTTCTC_GTATTAAAATTAAAAATAATTGCACA	19	5	3	9	6	4	3	4	1	7	10	4	0	0	0	0	0	0
ACTTTAACCATAAAGATTTTTAGCGA_GTATTAAAATTAAAAATAATTGCACA	13	2	7	10	5	4	3	12	3	9	6	4	0	0	0	0	0	0
GATCGAATCCAGAAATGAATTGTTAT_GTATTAAAATTAAAAATAATTGCACA	9	2	1	2	3	2	1	3	1	2	1	0	0	0	0	0	0	0
CGGCGAATGTGTAATAACTTTGATGC_GTATTAAAATTAAAAATAATTGCACA	9	0	2	1	2	0	0	1	0	0	0	0	0	0	0	0	0	0
CAGCCAATATACAATGGTATTATACA_GTATTAAAATTAAAAATAATTGCACA	2	0	0	1	0	0	0	2	0	0	0	0	0	0	0	0	0	0
AATGTAAAATAAAAAGTTGTTCTATG_GTATTAAAATTAAAAATAATTGCACA	5	0	0	4	2	0	0	0	0	2	0	0	0	0	0	0	0	0
CGTGTAACGCACAAAAAGATTGCGGA_GTATTAAAATTAAAAATAATTGCACA	17	1	2	12	2	2	1	5	1	3	6	1	0	3	0	0	0	0
ATACCAACGAGAAACTTAATTTGTGA_GTATTAAAATTAAAAATAATTGCACA	1	2	0	2	0	0	0	0	0	0	2	0	0	0	0	0	0	0
AATTTAAACATTAAGAATTTTGGATC_GTATTAAAATTAAAAATAATTGCACA	8	0	0	0	3	0	0	0	0	0	0	0	0	0	0	0	0	0
ATATAAAAAACAAATATCATTGCATC_GTATTAAAATTAAAAATAATTGCACA	7	0	0	1	1	0	2	2	0	0	0	0	0	0	0	0	0	0
GGCACAATATATAAACATCTTCATTG_GTATTAAAATTAAAAATAATTGCACA	18	1	2	6	6	5	1	2	0	3	6	2	0	0	0	0	0	0
CTTTCAATGAATAAACCATTTCGTTC_GTATTAAAATTAAAAATAATTGCACA	12	1	0	3	3	1	0	2	0	3	4	2	0	0	0	0	0	0
ATAAAAACTCGAAACAATCTTATAGG_GTATTAAAATTAAAAATAATTGCACA	3	0	1	2	1	1	0	4	0	0	0	1	0	0	0	0	0	0
ACCTTAACTGGGAATTTATTTAACTG_GTATTAAAATTAAAAATAATTGCACA	19	3	5	9	7	4	2	11	0	11	8	9	0	1	0	0	1	0
TAAGGAATTTATAATAGTTTTCACGA_GTATTAAAATTAAAAATAATTGCACA	11	0	1	2	1	2	0	0	0	0	1	0	0	0	0	0	0	0
GTTGTAACGTGGAAGTTGGTTACAGG_GTATTAAAATTAAAAATAATTGCACA	16	1	2	5	4	0	1	1	1	1	3	2	1	0	0	0	0	0
TAGCCAATTTTAAAATGTGTTGGTGA_GTATTAAAATTAAAAATAATTGCACA	15	1	1	8	2	3	1	5	4	3	2	7	0	0	0	0	0	0
ATTGAAACAGGTAACAATATTTTTAT_GTATTAAAATTAAAAATAATTGCACA	10	0	0	1	1	0	0	0	0	0	0	0	0	0	0	0	0	0
TATAGAAAAGCCAACTTGATTTAAAA_GTATTAAAATTAAAAATAATTGCACA	4	1	0	0	0	1	0	0	0	1	1	0	0	0	0	0	0	0
TGTCGAATTGGTAAATCGTTTCTGTC_GTATTAAAATTAAAAATAATTGCACA	7	0	2	0	1	1	0	2	0	0	1	0	1	0	0	0	0	0
CGCTTAATAGACAACGTTTTTTGTGT_GTATTAAAATTAAAAATAATTGCACA	5	1	8	11	3	4	0	9	3	24	39	27	0	4	0	0	4	1
CCAATAACACTCAATTACTTTTCAAG_GTATTAAAATTAAAAATAATTGCACA	4	0	0	0	0	1	0	0	0	0	3	0	0	0	0	0	0	0
AGATTAAGAAAGAAGGCAATTCAAGG_GTATTAAAATTAAAAATAATTGCACA	41	10	10	24	9	5	4	16	4	12	21	22	1	2	0	0	0	0
AGGACAACACTGAAGTATCTTCATGA_GTATTAAAATTAAAAATAATTGCACA	28	3	2	6	5	4	3	5	0	2	2	3	0	0	0	0	0	1
CTAAAAAATATTAAACATGTTTGTTT_GTATTAAAATTAAAAATAATTGCACA	4	0	0	2	1	0	2	2	0	4	1	0	0	0	0	0	0	0
TTACCAATAATGAAAGGCCTTAATCA_GTATTAAAATTAAAAATAATTGCACA	10	2	7	10	1	6	1	3	2	6	5	5	0	0	0	1	0	0
TACGGAACCTTCAAGGTACTTTGAAG_GTATTAAAATTAAAAATAATTGCACA	15	0	2	8	4	1	0	2	1	5	5	0	0	1	0	0	0	0
GAGTTAAAATCTAAATTCCTTCTCGA_GTATTAAAATTAAAAATAATTGCACA	21	1	1	2	1	2	2	2	1	1	5	7	0	2	0	0	0	0
TATACAAGAGACAATAATTTTGTATA_GTATTAAAATTAAAAATAATTGCACA	3	0	3	3	0	1	0	1	0	1	3	2	0	0	0	0	0	0
ATCAGAATATTAAAGAGTCTTTGTGG_GTATTAAAATTAAAAATAATTGCACA	1	1	1	3	1	0	1	0	0	0	0	0	0	0	0	0	0	0
GGATTAAACCAAAACAGCATTGTTTA_GTATTAAAATTAAAAATAATTGCACA	4	1	0	0	0	0	0	0	0	0	0	0	0	0	0	0	0	0
GGTACAAACGGAAAGGTATTTTAACC_GTATTAAAATTAAAAATAATTGCACA	24	2	10	3	3	6	3	3	1	5	5	4	0	0	0	0	0	0
GACGGAAACACGAAGGCAGTTGAGCT_GTATTAAAATTAAAAATAATTGCACA	5	0	0	0	4	2	1	0	0	0	0	1	0	0	0	0	0	0
GCGACAAACCGGAAGGCAGTTGCCAT_GTATTAAAATTAAAAATAATTGCACA	15	0	2	2	2	2	1	1	0	0	2	1	0	1	0	0	0	0
GAGTAAAATTTGAATGGAATTTTTTC_GTATTAAAATTAAAAATAATTGCACA	7	1	5	5	2	2	0	3	0	1	11	1	0	0	0	0	0	0
TGGCAAAAGCTTAAACGAATTTTCAA_GTATTAAAATTAAAAATAATTGCACA	2	0	0	0	0	0	0	1	0	0	0	0	0	0	0	0	0	0
CGGCTAATCTTTAACCTTCTTCTGGA_GTATTAAAATTAAAAATAATTGCACA	4	1	2	2	0	0	1	3	0	0	1	0	0	0	0	0	0	0
GCTACAATACTGAAAGGAGTTTTCTC_GTATTAAAATTAAAAATAATTGCACA	1	0	0	0	1	0	0	0	0	0	0	0	0	0	0	0	0	0
GTTACAAGTTAAAAAGATGTTGGGCA_GTATTAAAATTAAAAATAATTGCACA	14	1	4	3	3	0	1	1	0	2	2	2	0	0	0	0	0	0
ATTACAAATGTTAATACGGTTCTTTG_GTATTAAAATTAAAAATAATTGCACA	9	0	2	2	1	2	2	0	1	1	3	1	0	0	0	0	0	0
CGGTGAACTTATAAGGCATTTTGACG_GTATTAAAATTAAAAATAATTGCACA	7	0	3	0	3	0	1	2	3	3	4	3	0	0	0	0	0	0
CCTTAAATTGTTAATTTTGTTCGCAG_GTATTAAAATTAAAAATAATTGCACA	11	0	1	3	1	0	6	1	1	0	3	1	0	0	0	0	0	0
GACGAAACTAGTAATCCTATTGGGCG_GTATTAAAATTAAAAATAATTGCACA	17	3	3	3	4	3	2	3	0	2	1	1	0	0	0	0	0	0
CTATAAAAGTGCAAAGACGTTCGCGG_GTATTAAAATTAAAAATAATTGCACA	6	0	2	1	0	1	1	1	0	0	0	2	0	0	0	0	0	0
TTAGTAACTTCAAAACTGTTTTTCTA_GTATTAAAATTAAAAATAATTGCACA	3	1	1	5	3	2	1	3	1	0	3	1	0	0	0	0	0	0
ACGATAATCCCGAAATAGCTTCTTTT_GTATTAAAATTAAAAATAATTGCACA	8	0	4	2	2	0	3	0	0	1	1	3	0	0	0	0	0	0
AAGTCAAGGATTAAGTACATTTACGA_GTATTAAAATTAAAAATAATTGCACA	14	3	1	7	7	2	3	7	0	6	2	3	0	0	0	0	1	0
TGATAAAGGCAGAAGCACGTTACCAC_GTATTAAAATTAAAAATAATTGCACA	2	0	0	0	1	0	0	3	3	1	1	1	0	0	0	0	0	0
CAGAAAAACCTCAACTCGGTTTCAGA_GTATTAAAATTAAAAATAATTGCACA	16	1	0	2	1	2	0	5	1	3	1	4	0	1	0	0	0	0
TAGGCAATATACAAAGGATTTTCAAT_GTATTAAAATTAAAAATAATTGCACA	7	0	1	2	1	0	2	2	1	1	1	0	0	0	0	0	0	0
TACGCAATTTACAACTCGATTCAAGG_GTATTAAAATTAAAAATAATTGCACA	4	0	1	2	1	0	0	1	0	1	2	0	0	0	0	0	0	0
CTGCAAATCGTGAAGGATCTTGGGGA_GTATTAAAATTAAAAATAATTGCACA	17	0	3	3	4	2	1	4	0	2	0	2	0	0	0	0	0	0
TGCGAAATCATCAATGAAGTTTGCGG_GTATTAAAATTAAAAATAATTGCACA	5	0	1	1	0	1	0	0	0	0	0	0	0	0	0	0	0	0
GGTAAAAGAACAAAGTTTATTTAAGA_GTATTAAAATTAAAAATAATTGCACA	4	0	0	0	0	0	0	0	0	0	0	0	0	0	0	0	0	0
TCAACAACGGTAAATTAATTTTTCTC_GTATTAAAATTAAAAATAATTGCACA	3	0	0	0	0	1	0	0	0	0	0	0	0	0	0	0	0	0
AACATAAGTTGTAAATGTGTTTCTCC_GTATTAAAATTAAAAATAATTGCACA	6	0	4	2	4	0	2	3	1	2	2	4	0	0	0	0	1	0
GACTTAAAAATTAAAGAAATTAGGGG_GTATTAAAATTAAAAATAATTGCACA	1	0	0	0	1	1	0	0	0	0	0	0	0	0	0	0	0	0
TAGCCAAATTACAAAATACTTATTTA_GTATTAAAATTAAAAATAATTGCACA	5	0	0	1	0	0	0	0	0	0	0	0	0	0	0	0	0	0
TGATCAAATACTAACGTTCTTCTGAG_GTATTAAAATTAAAAATAATTGCACA	10	0	0	0	1	2	1	2	1	2	1	0	0	0	0	0	0	0
GCATTAAGCTGTAAATAACTTTCGTA_GTATTAAAATTAAAAATAATTGCACA	5	0	1	1	0	0	0	1	0	0	0	0	0	0	0	0	0	0
CGGATAACGTCTAACTGCATTAATAC_GTATTAAAATTAAAAATAATTGCACA	8	0	1	2	1	1	0	1	1	4	2	1	0	0	0	0	0	0
CCGGGAAGGTGTAATTAATTTCAGGT_GTATTAAAATTAAAAATAATTGCACA	11	1	5	4	4	3	3	2	0	1	3	4	0	0	0	0	0	0
TGTGTAAGATGCAAGTCGGTTCCTCT_GTATTAAAATTAAAAATAATTGCACA	1	0	0	1	0	0	0	1	0	1	0	0	0	0	0	0	0	0
TCACTAAGACCTAAGGTGATTGTTTC_GTATTAAAATTAAAAATAATTGCACA	14	2	5	3	3	2	2	4	1	2	1	1	0	0	0	0	0	0
ATGAAAACAAGTAAGAACTTTGCCAC_GTATTAAAATTAAAAATAATTGCACA	4	3	2	2	2	0	1	1	0	3	3	6	0	2	0	0	1	0
CACATAATACGTAACGTTGTTGGAAC_GTATTAAAATTAAAAATAATTGCACA	8	0	5	7	0	2	0	3	2	2	1	3	1	0	0	0	0	0
CCTACAATCGGAAAGCTGCTTACATC_GTATTAAAATTAAAAATAATTGCACA	3	0	0	2	2	0	1	0	0	0	0	1	0	0	0	0	0	0
CTGTCAACTTAAAACGGATTTTATGA_GTATTAAAATTAAAAATAATTGCACA	6	3	10	19	4	2	0	22	6	30	41	34	0	7	0	1	6	0
AGACAAACGCAGAAACGATTTTATTA_GTATTAAAATTAAAAATAATTGCACA	14	1	1	2	1	5	1	1	0	2	2	1	0	0	0	0	0	0
GTTCAAACGTGTAAATCCTTTACGTA_GTATTAAAATTAAAAATAATTGCACA	32	0	1	8	6	5	4	4	0	0	1	4	0	1	0	0	0	0
TGCCGAATCAAGAACGTGCTTCGAGC_GTATTAAAATTAAAAATAATTGCACA	26	2	4	9	4	1	6	8	2	7	7	2	0	0	0	0	0	0
ACGCCAAGACTTAAATATGTTCAAGG_GTATTAAAATTAAAAATAATTGCACA	6	0	1	2	1	2	0	3	0	2	1	1	0	0	0	0	0	0
TTGTCAATAGAAAAACCGTTTAAAGT_GTATTAAAATTAAAAATAATTGCACA	28	0	4	9	5	2	2	7	1	5	11	4	1	0	0	0	0	0
TCAACAATTTAAAAGACGATTTTCCA_GTATTAAAATTAAAAATAATTGCACA	3	1	1	2	4	2	0	1	0	1	4	2	0	0	0	0	0	0
GACAAAAGTACAAACGTTGTTAAGCC_GTATTAAAATTAAAAATAATTGCACA	9	0	1	6	6	3	0	7	2	6	7	9	1	0	0	0	2	0
ACCTAAAGCTTGAAATATCTTGTGGA_GTATTAAAATTAAAAATAATTGCACA	10	0	0	1	2	3	0	1	0	1	3	0	0	0	0	0	0	0
AGGGGAACTAGAAATAGACTTTATCA_GTATTAAAATTAAAAATAATTGCACA	8	0	2	1	1	1	0	0	0	2	2	0	0	0	0	0	0	0
AAACCAATTTCAAACTATCTTTGGTC_GTATTAAAATTAAAAATAATTGCACA	27	3	9	8	11	2	2	13	2	10	11	7	0	2	0	0	0	1
CCGGAAACATAAAATTGTATTTGCCC_GTATTAAAATTAAAAATAATTGCACA	5	0	1	2	2	1	0	0	1	0	4	3	0	0	0	1	0	0
CGCTAAATCTAGAATCTCTTTTGTTG_GTATTAAAATTAAAAATAATTGCACA	26	1	5	13	2	2	3	8	1	3	4	1	0	1	0	0	0	0
AGTAGAATATTTAAGTGAGTTACGAA_GTATTAAAATTAAAAATAATTGCACA	7	0	2	1	2	1	0	2	0	2	0	0	0	0	0	0	0	0
TCATAAAATTATAAAGCCCTTATGGT_GTATTAAAATTAAAAATAATTGCACA	3	1	1	0	1	0	0	1	0	1	0	0	0	0	0	0	0	0
TTTAAAAGTTCTAATAGGGTTTTTAG_GTATTAAAATTAAAAATAATTGCACA	7	1	1	0	2	0	0	1	0	0	0	1	0	0	0	0	0	0
ACTGCAAAGATAAACTGCATTGTTTT_GTATTAAAATTAAAAATAATTGCACA	7	1	0	1	3	1	1	0	0	3	3	0	0	0	0	0	0	0
AAATCAAAACTGAATGATGTTTGGGG_GTATTAAAATTAAAAATAATTGCACA	1	1	2	1	4	2	0	2	0	2	1	0	0	0	0	0	0	0
GCGTCAAAAGAAAACAACTTTATTTT_GTATTAAAATTAAAAATAATTGCACA	17	0	3	4	2	5	1	1	1	1	6	4	0	0	0	0	1	0
CGAATAAATGTCATAATTTTTGGAG_GTATTAAAATTAAAAATAATTGCACA	13	0	10	3	5	0	3	3	1	6	11	6	0	0	0	0	0	0
ACGCAAATCTTTAATCCGATTCGGTC_GTATTAAAATTAAAAATAATTGCACA	14	1	10	8	4	5	1	9	0	5	10	5	0	1	0	0	0	0
AGGTAAACTTAGAAGACCTTATGTC_GTATTAAAATTAAAAATAATTGCACA	19	3	2	5	7	3	2	1	0	2	4	3	1	0	0	0	0	0
GGAAAAACTAAGAAGATACTTTTTTG_GTATTAAAATTAAAAATAATTGCACA	7	1	1	2	4	0	0	2	1	3	0	0	0	0	0	0	0	0
GTACAAAAAAGAAATTAATTTACTTT_GTATTAAAATTAAAAATAATTGCACA	6	0	0	0	1	0	0	0	0	0	1	0	0	0	0	0	0	0
GGAGAAACAGCAAAATCGTTTTTAGT_GTATTAAAATTAAAAATAATTGCACA	4	0	0	0	0	0	0	0	0	0	0	0	0	0	0	0	0	0
TTAAGAAAGGGGAAGTATTTTCTGCT_GTATTAAAATTAAAAATAATTGCACA	18	1	4	5	5	1	2	8	1	8	16	6	0	0	0	0	0	0
TAAGAAAGGCTCAAGTGTCTTTTCTA_GTATTAAAATTAAAAATAATTGCACA	3	0	0	1	1	2	0	1	0	1	0	1	0	1	0	0	0	0
CTGGGAAGCAGAAAGCTGATTCGCCG_GTATTAAAATTAAAAATAATTGCACA	11	0	4	4	2	2	2	3	1	4	1	3	0	0	0	0	0	0
AATTTAAACACTAATACGGTTCTAAA_GTATTAAAATTAAAAATAATTGCACA	11	1	1	0	3	0	0	2	0	0	1	1	0	0	0	0	0	0
TAACTAATGCTAAAGCGAGTTGTCGT_GTATTAAAATTAAAAATAATTGCACA	3	0	2	1	0	0	0	0	0	2	1	0	0	0	0	0	0	0
TTACGAAAAATTAATATCTTTTGTAG_GTATTAAAATTAAAAATAATTGCACA	14	0	1	1	1	1	1	0	0	0	0	1	0	0	0	0	0	0
ATTACAAATTATAATAATCTTTAGGA_GTATTAAAATTAAAAATAATTGCACA	6	0	1	1	2	1	0	0	0	0	0	0	0	0	0	0	0	0
CTATAAACCGGTAAGTCTATTCATCT_GTATTAAAATTAAAAATAATTGCACA	4	0	0	1	0	1	1	0	0	0	0	0	0	0	0	0	0	0
TTCTTAATAAGGAACCAGTTTGGGTA_GTATTAAAATTAAAAATAATTGCACA	13	1	1	0	0	0	1	0	0	0	0	0	0	0	0	0	0	0
AGATAAATTGAAAAAAGTGTTTTTCG_GTATTAAAATTAAAAATAATTGCACA	18	0	1	3	3	0	2	3	0	0	2	3	0	1	0	0	0	0
GGATTAAACGAAAAGTATATTTTAAG_GTATTAAAATTAAAAATAATTGCACA	9	0	1	1	0	0	0	0	0	0	1	1	0	0	0	0	0	0
TACGTAACGAGGAATCGATTTCAACT_GTATTAAAATTAAAAATAATTGCACA	8	1	1	4	4	1	1	1	0	3	0	0	0	0	0	0	0	0
CACTGAAGTGAGAAAGAGATTAGCAC_GTATTAAAATTAAAAATAATTGCACA	23	2	0	12	9	2	2	7	1	6	1	4	0	0	0	0	0	0
AAATAAAGAATAAATGGATTTGTTCA_GTATTAAAATTAAAAATAATTGCACA	7	0	0	4	0	0	2	0	0	3	5	0	0	0	0	0	0	0
GTGCCAACGGGGAAGTAAGTTGGGTG_GTATTAAAATTAAAAATAATTGCACA	6	1	0	1	2	0	2	0	0	2	0	1	0	0	0	0	0	0
CCAACAATAATGAATCCGTTTGATGA_GTATTAAAATTAAAAATAATTGCACA	19	4	8	8	4	3	3	6	1	1	5	4	0	2	0	0	1	0
TCGGAAAACAGCAATCAAATTCGTCA_GTATTAAAATTAAAAATAATTGCACA	20	2	1	6	4	2	2	2	0	6	2	5	0	0	0	0	0	0
GTTTTAAGCGTAAATAGGTTTAATGA_GTATTAAAATTAAAAATAATTGCACA	9	1	3	1	1	3	0	4	1	2	2	1	0	1	0	0	0	0
ATGGAAATCGGTAAACGCTTTATATT_GTATTAAAATTAAAAATAATTGCACA	5	0	1	2	0	2	0	0	0	2	2	2	0	0	0	0	0	0
CCAATAAACCATAACTGACTTCAGTT_GTATTAAAATTAAAAATAATTGCACA	24	3	5	1	5	2	3	5	0	5	2	3	0	0	0	0	0	0
GCTATAAGTTGAAACAGTGTTGTGGT_GTATTAAAATTAAAAATAATTGCACA	9	4	2	2	2	1	0	1	0	4	4	0	0	1	0	0	0	0
TTTTTAACTTCAAATGATTTTGTTAC_GTATTAAAATTAAAAATAATTGCACA	8	1	5	3	3	0	0	3	1	3	5	1	1	0	0	0	0	0
TCGCAAAGAATTAAAGGGCTTCCGAC_GTATTAAAATTAAAAATAATTGCACA	7	1	0	4	2	1	1	5	0	0	2	1	0	0	0	0	0	0
ATGTTAACCGTTAAATTATTTGACAG_GTATTAAAATTAAAAATAATTGCACA	7	2	4	4	2	4	2	6	1	6	8	3	0	0	0	0	0	0
TGCATAAATGGCAAATGGTTTTCGTA_GTATTAAAATTAAAAATAATTGCACA	2	0	1	0	1	0	0	0	0	0	0	0	0	0	0	0	0	0
CCTTCAACATCAAAACCGTTTATTAA_GTATTAAAATTAAAAATAATTGCACA	4	1	1	1	0	0	0	0	0	0	0	0	0	0	0	0	0	0
GTTTCAAACGAAAAGAAACTTTAGTG_GTATTAAAATTAAAAATAATTGCACA	11	1	2	3	1	0	0	2	1	1	1	2	0	0	0	0	0	0
GCTACAAAATGGAATAATGTTCTCTA_GTATTAAAATTAAAAATAATTGCACA	25	3	11	11	6	1	1	5	1	2	5	4	1	1	0	0	0	0
AACACAAAAACAAATCCCATTGTTCC_GTATTAAAATTAAAAATAATTGCACA	33	5	8	11	6	4	2	4	0	5	3	5	3	1	0	0	0	0
TTTTAAAAATGAAACAAAGTTTGGAG_GTATTAAAATTAAAAATAATTGCACA	10	0	1	1	2	2	1	2	0	0	1	0	0	0	0	0	0	0
GATTAAATGTACAAACGGTTTATTAG_GTATTAAAATTAAAAATAATTGCACA	2	0	0	1	0	0	0	0	0	2	1	0	0	0	0	0	0	0
TTTAAAACAGGCAAAGTCATTTGTAC_GTATTAAAATTAAAAATAATTGCACA	8	4	4	6	3	2	0	3	1	5	6	2	0	0	0	0	0	0
TGAGAAAAGGTGAAGGTCCTTATGGC_GTATTAAAATTAAAAATAATTGCACA	18	2	0	5	3	4	0	1	0	2	1	0	0	0	0	0	0	0
TTCTGAATCGTGAATAGCTTTTAAGC_GTATTAAAATTAAAAATAATTGCACA	6	0	0	3	2	0	0	1	1	0	2	0	0	0	0	0	0	0
GCTGCAACAGGAAACACTGTTGGCTG_GTATTAAAATTAAAAATAATTGCACA	4	3	0	4	1	1	0	2	0	3	0	0	0	0	0	0	0	0
AGGATAACCTGAAATCGTTTTTCGAC_GTATTAAAATTAAAAATAATTGCACA	1	0	0	1	2	1	0	2	0	0	1	1	0	0	0	0	0	0
ATACCAATGCAAAATCACATTTACTC_GTATTAAAATTAAAAATAATTGCACA	5	0	0	0	0	0	0	0	0	0	0	0	0	0	0	0	0	0
GTCCTAAGTGGAAAGACGGTTGGGGC_GTATTAAAATTAAAAATAATTGCACA	5	0	2	1	0	1	0	1	1	1	4	0	0	0	0	1	0	0
CAATAAACATGTAAGTCACTTCGTAA_GTATTAAAATTAAAAATAATTGCACA	14	1	0	5	2	1	0	0	0	2	2	4	0	0	0	0	0	0
ATGCCAAATCCAAAGACAATTATAAG_GTATTAAAATTAAAAATAATTGCACA	5	2	4	2	4	3	2	2	1	2	3	3	0	0	0	0	0	0
AGTGCAATCGTAAATTTTGTTTTATT_GTATTAAAATTAAAAATAATTGCACA	2	0	0	1	0	0	0	0	0	0	0	0	0	0	0	0	0	0
AAATAAATCGAGAAAATTATTCTCGC_GTATTAAAATTAAAAATAATTGCACA	5	0	0	3	1	1	0	2	0	2	3	2	0	0	0	0	0	0
AACTTAAAATTCAAATCAATTGGTAG_GTATTAAAATTAAAAATAATTGCACA	1	0	0	0	0	1	0	1	0	0	0	0	0	0	0	0	0	0
TTTATAATTGATAATGATCTTGGACA_GTATTAAAATTAAAAATAATTGCACA	5	2	4	5	1	1	1	1	0	2	1	0	0	0	0	0	0	0
TAATGAACGCAGAAGGACATTCTTGA_GTATTAAAATTAAAAATAATTGCACA	6	0	0	0	1	1	0	0	0	0	0	0	0	0	0	0	0	0
TCCAGAATATTAAAAGGTGTTAAATA_GTATTAAAATTAAAAATAATTGCACA	10	1	1	0	3	1	0	0	0	2	0	1	0	0	0	0	0	0
CATCCAATAGGGAAAAACATTTTTTA_GTATTAAAATTAAAAATAATTGCACA	11	0	3	1	1	0	0	0	1	1	0	0	0	0	0	0	0	0
GTCACAAGTGTTAATCTTTTTCAATA_GTATTAAAATTAAAAATAATTGCACA	8	0	0	1	1	1	1	1	0	0	0	0	0	0	0	0	0	0
TCTTCAACAGAAAACCCTTTTTTCTT_GTATTAAAATTAAAAATAATTGCACA	8	1	1	6	4	0	0	2	0	0	4	4	0	0	0	0	0	0
AAGGGAAGCGGGAAGCCAGTTGGGTG_GTATTAAAATTAAAAATAATTGCACA	4	1	2	0	8	2	0	2	0	2	3	0	0	0	0	0	1	0
CTGGAAATTGACAATGAGCTTTTCTC_GTATTAAAATTAAAAATAATTGCACA	11	1	2	5	1	2	3	2	1	1	5	0	0	1	0	0	0	0
GACCAAAGACACAAAAAGTTTTAATT_GTATTAAAATTAAAAATAATTGCACA	6	0	2	0	2	0	0	0	0	0	2	1	0	0	0	0	0	0
CGAGGAATGCGAAATTACGTTAACAA_GTATTAAAATTAAAAATAATTGCACA	8	0	2	1	3	1	0	0	0	0	0	0	0	0	0	0	0	0
AGTAAAAGGCGTAACTCACTTGTACT_GTATTAAAATTAAAAATAATTGCACA	13	1	7	9	7	4	3	1	0	1	0	4	0	0	0	0	0	0
ATATTAACATACAACAGTATTTACGG_GTATTAAAATTAAAAATAATTGCACA	9	1	3	9	2	0	3	5	4	8	5	8	0	0	1	0	1	0
TACTTAAAACGAAAGTTGTTTCAGCT_GTATTAAAATTAAAAATAATTGCACA	7	1	3	2	0	0	1	3	0	1	2	0	0	0	0	0	0	0
CAGATAAATGTTAATAACGTTTGAAA_GTATTAAAATTAAAAATAATTGCACA	6	1	0	1	2	3	0	0	0	0	2	0	0	0	0	0	1	0
TGTCAAACCTAGAAGTATATTTGGTC_GTATTAAAATTAAAAATAATTGCACA	15	0	7	2	2	0	1	0	0	3	2	3	0	0	0	0	0	0
ATTCAAACACGTAAGTAATTTACTGA_GTATTAAAATTAAAAATAATTGCACA	19	3	0	6	1	3	0	1	1	4	2	2	0	0	0	0	0	0
TATCGAAGTTGGAAGATCCTTTACTG_GTATTAAAATTAAAAATAATTGCACA	36	1	4	8	9	2	4	11	3	6	5	8	0	2	0	0	0	0
ACCGCAAACGGTAAGGTTATTGCTAA_GTATTAAAATTAAAAATAATTGCACA	1	0	2	0	1	0	0	0	0	0	0	0	0	0	0	0	0	0
GCGAAAACGGGGAAGGGGCTTGGGAG_GTATTAAAATTAAAAATAATTGCACA	10	2	5	7	10	5	3	5	2	0	7	2	0	0	0	0	0	0
ACGGAAAGCGAAAATGTACTTTCGTA_GTATTAAAATTAAAAATAATTGCACA	62	7	16	19	6	8	5	11	9	13	24	20	1	2	0	0	1	0
AAGTTAATTGGTAAAGTCTTTTAGACT_GTATTAAAATTAAAAATAATTGCACA	6	1	1	0	0	1	0	0	0	0	0	1	0	0	0	0	0	0
AATCAAAATACCAACATTTTTAACTT_GTATTAAAATTAAAAATAATTGCACA	22	0	2	5	2	3	0	2	0	3	1	1	0	1	0	0	0	0
CCCCCAAATCGGAAAATGTTTGCTGA_GTATTAAAATTAAAAATAATTGCACA	7	0	0	1	1	1	1	1	0	1	0	0	0	0	0	0	0	0
GGGTTAAGCCTTAAGGTGTTTATCCA_GTATTAAAATTAAAAATAATTGCACA	1	0	0	0	0	0	0	0	0	0	0	0	0	0	0	0	0	0
TGCGCAATACTGAACATCTTTAGGTT_GTATTAAAATTAAAAATAATTGCACA	4	0	5	4	1	1	1	4	1	4	22	13	1	8	0	1	3	0
TTAGGAAATATAAGATTGTTACTCT_GTATTAAAATTAAAAATAATTGCACA	15	0	1	6	2	3	0	3	0	5	2	4	0	0	0	0	0	0
TGATTAAACGACAAGCTATTTAGATT_GTATTAAAATTAAAAATAATTGCACA	2	0	0	2	0	0	0	1	0	1	1	0	0	0	0	0	0	0
GAGAGAAACAGTAAACAGATTGATTT_GTATTAAAATTAAAAATAATTGCACA	3	1	2	3	2	1	0	0	1	2	0	1	0	0	0	0	0	0
ATTGAAAGTCTGAAAACTATTTTTGC_GTATTAAAATTAAAAATAATTGCACA	8	0	1	0	2	0	1	4	1	2	1	2	0	0	0	0	0	0
AACGCAATACACAATCAGTTTCGTTG_GTATTAAAATTAAAAATAATTGCACA	10	6	6	8	1	3	3	6	0	9	13	5	0	1	0	0	0	0
TCCAAAATCTGCAACATAGTTACGCG_GTATTAAAATTAAAAATAATTGCACA	23	3	6	6	3	7	3	6	3	11	6	2	0	1	0	0	0	0
ATATAAAACAGCAAATTTTTTCGCGA_GTATTAAAATTAAAAATAATTGCACA	34	4	15	12	3	8	5	12	2	10	18	5	0	0	0	0	0	0
AAACCAAGGTAAAATATGGTTGAAGA_GTATTAAAATTAAAAATAATTGCACA	10	0	1	1	2	0	0	2	0	2	1	0	0	0	0	0	0	0
TAAGAAAACAATAAGGTCATTCTGGA_GTATTAAAATTAAAAATAATTGCACA	10	0	1	0	2	0	1	1	0	1	1	0	0	0	0	0	1	0
TACCCAAAGTAGAAATTGCTTGCGTA_GTATTAAAATTAAAAATAATTGCACA	10	1	1	1	4	0	0	1	0	6	5	4	1	2	0	0	0	0
TATTAAACAACGAATTCTATTAGTTC_GTATTAAAATTAAAAATAATTGCACA	11	1	2	2	1	2	0	2	1	2	2	0	0	0	0	0	1	0
AATAAAAAAGGCAAACAATTTTTTGC_GTATTAAAATTAAAAATAATTGCACA	13	0	5	4	4	2	1	2	0	2	2	1	0	0	0	0	0	0
CATTCAAAATGGAACCGTTTTGAACT_GTATTAAAATTAAAAATAATTGCACA	9	0	3	3	0	3	1	1	0	0	1	0	0	0	0	0	0	0
CACTTAAATGGTAAACCTATTTTTCA_GTATTAAAATTAAAAATAATTGCACA	22	1	3	3	1	0	1	4	0	3	8	3	0	0	0	0	0	0
AGCTGAAACTGGAAGATCATTAACAC_GTATTAAAATTAAAAATAATTGCACA	8	0	0	5	1	1	0	1	0	2	1	0	0	0	0	0	0	0
TTTTAAAAGTTAAAATAATTTTTCAT_GTATTAAAATTAAAAATAATTGCACA	1	0	0	0	0	0	0	0	0	0	0	1	0	0	0	0	0	0
CTCGGAACAGCAAATCGGATTCGCAA_GTATTAAAATTAAAAATAATTGCACA	24	8	4	7	7	2	2	8	2	3	3	4	0	2	0	0	0	0
CATAAAATTCTCAAATCGCTTATGTC_GTATTAAAATTAAAAATAATTGCACA	14	1	4	3	2	2	3	4	1	1	7	7	0	0	0	0	0	0
CCAATAATATTAAATAAACTTAACTA_GTATTAAAATTAAAAATAATTGCACA	1	0	0	0	0	0	0	0	0	0	0	1	0	0	0	0	0	0
TTAAAAACGTATAAATGAATTCATTC_GTATTAAAATTAAAAATAATTGCACA	24	3	3	5	2	0	2	6	0	7	8	6	0	1	0	0	0	0
TATTAAAAAGGTAAATAAATTGAGGT_GTATTAAAATTAAAAATAATTGCACA	17	0	1	3	3	3	2	1	1	1	3	2	1	0	0	0	0	0
ACGAGAATGGTGAAAATATTTGGTAC_GTATTAAAATTAAAAATAATTGCACA	24	2	2	8	2	10	3	7	2	9	2	2	0	0	0	0	0	0
TTCCGAACATTCAAGGAGATTATGAA_GTATTAAAATTAAAAATAATTGCACA	4	0	1	1	1	2	0	0	0	1	0	0	0	0	0	0	0	0
TGCCAAAGACTTAAGCGACTTGTCGG_GTATTAAAATTAAAAATAATTGCACA	19	1	0	0	1	3	1	0	1	1	1	2	0	0	0	0	1	0
AACCCAACCCTGAAAGCTTTTACGCA_GTATTAAAATTAAAAATAATTGCACA	5	1	2	3	1	0	0	1	0	4	1	0	0	0	0	0	0	0
TATTAAAAGTGCAACAGGTTTCATAC_GTATTAAAATTAAAAATAATTGCACA	8	0	1	1	1	0	0	1	0	0	3	3	0	0	0	0	0	0
TTGGCAACGGGTAAACTGATTGGTCA_GTATTAAAATTAAAAATAATTGCACA	5	1	2	9	2	2	0	1	0	0	0	0	0	0	0	0	0	0
TAGGTAAGCCTTAAGCGTCTTTAGGA_GTATTAAAATTAAAAATAATTGCACA	10	1	4	2	2	0	0	0	1	2	2	2	0	1	0	0	0	0
GGTTGAACTATTAAGTTAATTTCGAA_GTATTAAAATTAAAAATAATTGCACA	5	0	0	0	0	0	1	1	2	1	3	2	0	0	0	0	0	0
TCCTAAAACGATAAGCAACTTTTAAA_GTATTAAAATTAAAAATAATTGCACA	9	0	2	1	0	1	0	2	0	1	0	1	0	0	0	0	0	0
CACAAAACACATAACATGGTTAACAG_GTATTAAAATTAAAAATAATTGCACA	28	2	5	4	2	1	3	3	1	7	7	4	0	0	0	0	1	0
ACTCAAAAATATAAGCTGATTATTCA_GTATTAAAATTAAAAATAATTGCACA	24	4	8	12	4	5	1	7	3	11	6	4	0	2	0	0	0	0
ACACGAACAGCAAAACCACTTTATTA_GTATTAAAATTAAAAATAATTGCACA	9	3	0	3	0	0	0	1	0	0	1	1	0	0	0	0	0	0
AGCGAAACTGGAAACCCTGTTCGAGA_GTATTAAAATTAAAAATAATTGCACA	9	0	0	6	1	0	0	2	0	2	1	0	1	1	0	0	0	0
ATACAAATTGAAAAGACACTTCAAGC_GTATTAAAATTAAAAATAATTGCACA	13	1	1	6	6	1	0	1	0	2	6	3	0	0	0	0	0	0
CTTGAAAATGTGAATTGTATTGGACT_GTATTAAAATTAAAAATAATTGCACA	10	0	1	3	1	2	0	4	1	7	1	2	0	0	0	0	0	0
GTGCGAATGCCCAAACGAATTGTTCA_GTATTAAAATTAAAAATAATTGCACA	28	2	6	6	1	1	0	3	0	0	5	3	0	0	0	0	0	0
AGATCAATCGCTAAGGATGTTAACGA_GTATTAAAATTAAAAATAATTGCACA	19	1	2	2	1	1	4	5	2	5	0	2	0	0	1	0	0	0
TACCAAACCCCGAAGATTCTTGTTAT_GTATTAAAATTAAAAATAATTGCACA	9	3	1	6	5	4	2	4	0	4	4	1	0	0	0	0	0	0
CTACGAACCTCAAAGCCGGTTATCCG_GTATTAAAATTAAAAATAATTGCACA	11	1	10	2	3	5	1	2	0	0	2	2	0	0	0	0	0	0
TTATTAAAATAAAACCACGTTTACAT_GTATTAAAATTAAAAATAATTGCACA	6	0	1	1	1	1	1	0	0	0	2	0	1	0	0	0	0	0
ACCCAAATAGCGAAACGGTTTCAGAA_GTATTAAAATTAAAAATAATTGCACA	29	1	5	8	7	4	2	7	1	10	6	3	0	0	0	0	0	0
TCCAAAACATGAAAGGTCTTTGATTT_GTATTAAAATTAAAAATAATTGCACA	9	1	3	3	4	3	1	3	2	8	2	2	0	0	0	0	0	0
ATTGCAAGAAGGAATGGGGTTGTGTG_GTATTAAAATTAAAAATAATTGCACA	14	4	1	8	5	3	3	10	3	3	6	3	0	0	0	0	0	0
TAACCAAACAGACAAATACTTTGCGCT_GTATTAAAATTAAAAATAATTGCACA	5	2	2	0	0	3	0	1	0	0	0	0	0	0	0	0	0	0
TTCTCAATAGTTAAGTGTTTTATGCG_GTATTAAAATTAAAAATAATTGCACA	2	0	0	2	0	0	0	0	0	0	0	0	0	0	0	0	0	0
AGAAAAATAATAAACTGGATTCACGG_GTATTAAAATTAAAAATAATTGCACA	16	1	5	5	9	1	5	5	0	2	3	2	0	0	0	0	0	0
AGTTTAATCTGCAAGGCTTTTTGCGA_GTATTAAAATTAAAAATAATTGCACA	2	0	1	2	1	0	0	2	0	1	0	2	0	0	0	0	0	0
GCACAAACGTATAATACCTTTCGAAT_GTATTAAAATTAAAAATAATTGCACA	36	2	2	5	13	3	1	7	1	3	4	2	0	0	0	0	0	0
GGCGTAACGACTAAGATAATTGTCTA_GTATTAAAATTAAAAATAATTGCACA	20	0	0	1	1	3	1	1	0	0	2	0	0	0	0	0	0	0
AAACGAACTGTAAACAAGATTGTCAA_GTATTAAAATTAAAAATAATTGCACA	9	2	0	4	5	1	2	8	0	1	6	5	0	0	0	0	0	0
TATGCAATCCTGAATGGCATTAAATA_GTATTAAAATTAAAAATAATTGCACA	3	0	2	3	1	2	1	1	0	4	2	0	0	0	0	0	0	0
CGATAAATACGAAATAGAATTGCTAT_GTATTAAAATTAAAAATAATTGCACA	11	0	2	1	2	0	1	1	0	0	1	2	0	0	0	0	0	0
CCATTAACAAAAAAACATTTTAAACA_GTATTAAAATTAAAAATAATTGCACA	18	0	5	7	4	1	2	5	0	5	3	2	0	0	0	0	0	0
GGTTCAAATGACAACAGTGTTTCGAG_GTATTAAAATTAAAAATAATTGCACA	13	0	0	3	1	0	0	3	1	4	2	2	0	0	0	0	0	0
CAAATAAATATAAAAGATCTTGGGGA_GTATTAAAATTAAAAATAATTGCACA	1	0	0	0	0	0	0	0	0	0	0	0	0	0	0	0	0	0
TACTCAATACTTAAGTCAGTTAGTCG_GTATTAAAATTAAAAATAATTGCACA	3	0	0	2	0	1	0	0	1	0	2	0	0	0	0	0	0	0
CTCAAAATCGGGAAGCGAGTTGCATA_GTATTAAAATTAAAAATAATTGCACA	8	0	1	7	4	2	0	3	1	1	0	0	0	0	0	0	0	0
TTCTGAACAATTAAGCTAATTATGAT_GTATTAAAATTAAAAATAATTGCACA	14	2	3	9	2	0	0	2	0	6	5	6	0	1	0	0	0	1
CCTCTAACCAGTAAACTGGTTGTATA_GTATTAAAATTAAAAATAATTGCACA	10	1	8	20	6	1	1	9	5	21	32	30	1	2	0	1	2	0
GTCAAAACTCGTAAACCCCTTTTTGA_GTATTAAAATTAAAAATAATTGCACA	1	0	3	4	0	3	0	2	1	5	0	3	0	0	0	0	0	0
TTACGAACTATCAATTAGCTTTTGAC_GTATTAAAATTAAAAATAATTGCACA	12	1	0	1	1	4	0	2	0	0	0	1	0	0	0	0	0	0
CCAACAATTGACAAGGGAGTTTATGA_GTATTAAAATTAAAAATAATTGCACA	4	1	0	1	0	1	0	0	0	1	0	1	0	0	0	0	0	0
CCTTTAACATAAAAGATGGTTATGTT_GTATTAAAATTAAAAATAATTGCACA	18	0	2	3	6	1	0	2	1	0	0	1	0	0	0	0	0	0
GACATAAAGCTAAAAATAATTCAAGT_GTATTAAAATTAAAAATAATTGCACA	3	0	2	3	0	1	0	2	0	4	3	3	0	0	0	0	0	0
CATGAAAGAGGCAATAACTTTCACAT_GTATTAAAATTAAAAATAATTGCACA	17	3	8	8	1	3	1	5	0	3	7	5	2	3	0	0	0	0
GGGCGAAAGTTCAACTGCGTTTAGCT_GTATTAAAATTAAAAATAATTGCACA	8	0	2	4	3	0	0	3	0	2	1	0	0	0	0	0	0	0
GTCAGAATCAAGAATTAGCTTGCGTA_GTATTAAAATTAAAAATAATTGCACA	4	0	2	1	0	0	2	1	0	9	1	2	0	0	0	0	0	0
TTTTAAAGTGAAAAAAGATTTCAGTT_GTATTAAAATTAAAAATAATTGCACA	7	0	4	2	2	0	2	6	0	5	4	5	0	0	0	0	0	0
TATGCAATTCCTAATGCATTTGCTAG_GTATTAAAATTAAAAATAATTGCACA	26	4	2	3	1	4	1	5	1	7	3	4	1	1	0	0	0	1
ATATCAAACCGCAACTATCTTTACTG_GTATTAAAATTAAAAATAATTGCACA	47	4	8	7	14	5	5	7	0	10	3	6	0	2	0	0	0	0
CAGACAACGTATAACGACTTTATATC_GTATTAAAATTAAAAATAATTGCACA	18	3	5	8	5	2	2	9	1	13	10	12	0	5	0	0	3	0
AAGGTAACACTAAAGTCATTTGTCAC_GTATTAAAATTAAAAATAATTGCACA	2	0	4	0	1	0	0	0	0	3	0	2	0	0	0	0	0	0
TCGCTAAAGCTTAAGTCGATTGATAC_GTATTAAAATTAAAAATAATTGCACA	11	0	0	0	2	0	1	1	0	0	0	0	0	0	0	0	0	0
GCATAAATATTCAACCGTCTTTTCCA_GTATTAAAATTAAAAATAATTGCACA	21	3	18	18	2	5	3	30	1	51	69	59	1	9	2	0	2	3
GGTCGAAATTGAAAAGAGGTTACATT_GTATTAAAATTAAAAATAATTGCACA	2	0	3	2	1	1	0	0	0	0	0	0	0	0	0	0	0	0
TAAAAAAACACCAACGACTTTCATAA_GTATTAAAATTAAAAATAATTGCACA	8	1	2	0	1	0	0	0	0	0	0	0	0	0	0	0	0	0
GAGGAAAATAATAATATGCTTTGAGG_GTATTAAAATTAAAAATAATTGCACA	1	0	0	2	1	0	0	0	2	0	1	0	0	0	0	0	0	0
TGCAAAAAAGATAAGCCTCTTGAACC_GTATTAAAATTAAAAATAATTGCACA	12	0	2	2	5	1	0	3	0	3	3	1	1	0	0	0	0	0
TACACAATCATAAATCGTTTTAACCT_GTATTAAAATTAAAAATAATTGCACA	8	0	3	4	5	0	1	3	1	3	2	2	0	0	0	0	0	0
AAACGAACCTGTAAAGTTTTTCGTTA_GTATTAAAATTAAAAATAATTGCACA	8	0	1	2	0	0	3	2	0	2	1	1	0	0	0	0	0	0
ATATTAAGGTCAAAAATGATTTCTAC_GTATTAAAATTAAAAATAATTGCACA	18	4	5	5	6	6	3	12	3	10	4	4	0	0	0	0	0	0
TGTCGAAAGATCAACCGATTTAAGG_GTATTAAAATTAAAAATAATTGCACA	16	1	1	6	5	3	0	3	0	1	2	3	0	0	0	0	0	0
AATCTAAAAGCCAAGCATTTTTGCGG_GTATTAAAATTAAAAATAATTGCACA	3	0	0	0	0	0	0	0	0	0	0	0	0	0	0	0	0	0
TTATAAAGTCGAAATAATCTTTCGCA_GTATTAAAATTAAAAATAATTGCACA	22	0	2	5	7	3	3	4	0	6	1	2	0	0	0	0	0	0
GTAAGAACATCTAATTAGATTATGTT_GTATTAAAATTAAAAATAATTGCACA	12	0	0	2	1	1	0	1	1	0	1	1	0	0	0	0	0	0
GACATAACTCATAAGTTGCTTCCTAC_GTATTAAAATTAAAAATAATTGCACA	10	0	0	0	2	0	0	0	0	1	0	1	0	0	0	0	0	0
GCTGAAACTCCAAAGTAGATTTAAAC_GTATTAAAATTAAAAATAATTGCACA	2	0	0	0	0	1	1	1	0	2	0	0	0	0	0	0	0	0
CAGGTAAGAGTTAAGGTAATTGGCGC_GTATTAAAATTAAAAATAATTGCACA	3	1	1	2	0	0	0	0	0	0	0	1	0	0	0	0	0	0
GATGTAATTTTCAAGTGCCTTCACTA_GTATTAAAATTAAAAATAATTGCACA	12	0	0	3	3	0	1	2	0	3	3	0	0	0	0	0	0	0
CTGATAACTGCCAAGCGATTTGGCAG_GTATTAAAATTAAAAATAATTGCACA	54	4	7	14	5	9	2	6	4	5	7	7	0	0	0	0	1	0
GTCAAAAGTATAAAAAAGTTTTTCAA_GTATTAAAATTAAAAATAATTGCACA	11	0	3	4	1	1	1	4	0	4	9	2	1	0	0	0	0	0
CACAAAAATTACAATTTGGTTTCGTT_GTATTAAAATTAAAAATAATTGCACA	4	0	1	0	0	0	0	0	0	1	3	1	0	0	0	0	0	0
AGGGGAAGAATTAATCGTGTTGCGCT_GTATTAAAATTAAAAATAATTGCACA	5	2	2	1	1	2	0	2	1	0	0	0	0	0	0	0	0	0
AGGGAAACGAAGAACAGGTTTTTAAA_GTATTAAAATTAAAAATAATTGCACA	18	1	3	8	2	1	2	5	2	4	8	3	0	1	0	0	0	0
TTAGTAATCTAAAACTACTTTGTGTG_GTATTAAAATTAAAAATAATTGCACA	6	1	1	0	0	1	0	3	0	1	0	1	0	0	0	0	0	0
TGGTCAACGGCTAACGTGCTTCGTTA_GTATTAAAATTAAAAATAATTGCACA	10	1	3	4	6	1	2	0	0	4	1	0	0	0	0	0	0	0
CACCCAACATTTAAACCCCTTGGTGG_GTATTAAAATTAAAAATAATTGCACA	2	0	0	0	0	0	0	0	0	0	0	0	0	0	0	0	0	0
ATGTCAAGACATAACCATTTTGTTCT_GTATTAAAATTAAAAATAATTGCACA	7	1	1	3	1	1	1	3	0	0	0	1	0	0	0	0	0	0
TAAAAAATCTTGAACTGCTTTTTATC_GTATTAAAATTAAAAATAATTGCACA	6	0	2	2	3	3	0	6	0	1	4	2	0	0	0	0	0	0
GGGGCAAGTGGGAAGAGGGTTGGGGA_GTATTAAAATTAAAAATAATTGCACA	4	0	0	4	0	1	0	1	0	3	2	0	0	0	0	0	0	0
ATCCCAATTAAAAAGGGTATTGTGCC_GTATTAAAATTAAAAATAATTGCACA	34	5	15	25	12	7	10	19	4	12	13	7	1	2	0	0	0	0
ATCTGAAATTGTAAATTTGTTGGGTC_GTATTAAAATTAAAAATAATTGCACA	11	0	2	2	0	0	0	1	0	2	0	0	0	1	0	0	0	0
GGGCTAATGTCCAATTAGGTTATACT_GTATTAAAATTAAAAATAATTGCACA	4	0	0	3	2	0	1	0	0	0	1	1	0	0	0	0	0	0
AATATAACGAAAAAACGGTTTCAAAT_GTATTAAAATTAAAAATAATTGCACA	3	0	0	3	1	0	0	2	0	0	1	3	0	0	0	0	0	0
AAGCTAAACCGTAAGTTTTTTCCCTG_GTATTAAAATTAAAAATAATTGCACA	15	4	3	8	1	2	0	3	1	4	5	4	0	0	0	0	0	1
GCTTAAAATGTCAAAAGTTTTAAGTC_GTATTAAAATTAAAAATAATTGCACA	6	0	1	1	1	0	0	3	1	1	0	0	0	1	0	0	0	0
GAAACAAACAATAAATGATTTCGCAC_GTATTAAAATTAAAAATAATTGCACA	13	0	4	3	5	1	1	6	2	2	2	0	0	0	0	0	1	0
AAAGGAAATGTGAATGCCCTTGTGAT_GTATTAAAATTAAAAATAATTGCACA	12	0	5	5	0	1	0	2	1	3	2	1	0	0	0	0	0	0
CACACAAAAGAGAATGAAGTTTCCTA_GTATTAAAATTAAAAATAATTGCACA	11	1	0	4	2	1	0	1	1	1	2	1	0	1	0	0	0	0
AGAATAAATTTCAAGAAGTTTCTGGC_GTATTAAAATTAAAAATAATTGCACA	9	0	3	3	0	0	1	1	0	2	3	3	0	0	0	0	1	0
CTATAAACGCTTAATAGATTTTGCAC_GTATTAAAATTAAAAATAATTGCACA	16	2	3	5	4	2	2	2	1	6	7	4	0	0	0	0	0	0
ACAAGAACACCAAATCGGTTTTCGAT_GTATTAAAATTAAAAATAATTGCACA	12	4	3	1	3	3	2	5	0	4	1	3	0	0	0	1	0	0
CCAAAAACTAAAAATTACATTCATTT_GTATTAAAATTAAAAATAATTGCACA	6	0	0	0	2	1	0	0	0	0	0	0	0	0	0	0	0	0
ATGGTAAAAAAAAACTATCTTTTACG_GTATTAAAATTAAAAATAATTGCACA	6	2	4	3	1	1	0	5	0	4	6	6	0	0	0	0	0	0
TTAACAACATGTAAGTTTATTTTACA_GTATTAAAATTAAAAATAATTGCACA	4	0	0	1	0	0	0	0	0	0	3	0	0	0	0	0	0	0
TGGTCAACACTCAAAATTTTTGGGTG_GTATTAAAATTAAAAATAATTGCACA	4	1	0	3	2	0	1	3	0	3	3	0	0	0	0	0	0	0
TATAGAAAACATAAATGTATTTGCAA_GTATTAAAATTAAAAATAATTGCACA	3	0	1	0	0	0	0	0	0	0	4	1	0	0	0	0	0	0
TTGGCAAAATAAAAAATTGTTAGGTC_GTATTAAAATTAAAAATAATTGCACA	11	1	2	2	1	3	0	3	0	0	2	2	0	0	0	0	0	0
CTTAAAATTGGGAAGTTTTTTTGTCT_GTATTAAAATTAAAAATAATTGCACA	1	0	0	0	0	0	0	0	0	0	0	0	0	1	0	0	0	0
CATGGAATCAAGAACTAAGTTTCGGA_GTATTAAAATTAAAAATAATTGCACA	9	4	2	3	8	8	3	5	4	10	5	9	0	1	1	0	0	0
GAGCGAAGCTGGAAGGTCATTGTTAA_GTATTAAAATTAAAAATAATTGCACA	11	1	4	6	3	1	1	3	0	7	2	6	0	1	0	0	0	0
CCTTTAACATGGAATCCTGTTCCGCT_GTATTAAAATTAAAAATAATTGCACA	16	4	6	5	4	2	2	5	1	4	4	0	0	2	0	0	0	0
TTAAAAACGAGTAATTATTTTGGTC_GTATTAAAATTAAAAATAATTGCACA	6	0	3	3	0	2	1	3	0	1	1	1	0	0	0	0	0	0
CTTGTAACCTTTAATTGTCTTTGAGG_GTATTAAAATTAAAAATAATTGCACA	13	1	1	0	1	2	0	1	0	1	0	1	0	1	0	0	0	0
TATGTAATTGCAAACTGTTTTTGACT_GTATTAAAATTAAAAATAATTGCACA	8	0	0	2	1	1	0	3	1	4	2	4	0	1	0	0	0	0
TACAAAATTGGTAAACAACTTACGG_GTATTAAAATTAAAAATAATTGCACA	14	1	3	5	2	2	0	3	0	3	2	0	0	1	0	0	1	0
TTTTCAAATATAAATTCTTTTATTCG_GTATTAAAATTAAAAATAATTGCACA	3	0	1	0	0	0	0	0	0	0	0	0	0	0	0	0	0	0
TCCCCAATAAAGAACATATTTGGTGG_GTATTAAAATTAAAAATAATTGCACA	2	0	0	0	0	0	0	2	1	1	0	0	0	0	0	0	0	0
CGGTAAAGTGCAAATAAGGTTCATTC_GTATTAAAATTAAAAATAATTGCACA	9	2	2	1	0	1	2	5	2	1	6	1	0	0	0	0	0	0
GGCTTAAGAGGCAATATGATTCTCAC_GTATTAAAATTAAAAATAATTGCACA	21	3	5	8	4	2	2	9	4	7	12	8	0	0	1	0	1	0
GTACCAATTCATAAAAGGCTTTTAAA_GTATTAAAATTAAAAATAATTGCACA	3	0	0	1	1	1	1	1	0	2	1	0	0	0	0	0	0	0
ACACAAAACTAGAAGGGCGTTTAGCG_GTATTAAAATTAAAAATAATTGCACA	27	3	2	1	1	0	0	1	2	1	2	1	0	0	0	0	0	0
CTTGCAAACATAAAACGGGTTAAATT_GTATTAAAATTAAAAATAATTGCACA	7	0	1	1	3	6	0	1	0	0	6	0	0	0	0	0	0	0
GAAACATTAGTCG_GTATTAAAATTAAAAATAATTGCACA	7	6	0	1	2	0	1	1	0	2	0	1	0	0	0	0	0	0
CGAAAAAGCAAAAAGGTTCTTATATA_GTATTAAAATTAAAAATAATTGCACA	1	0	0	2	0	0	0	0	0	1	0	1	0	0	0	0	0	0
TAACAAATCTGTAACATTGTTGGGTC_GTATTAAAATTAAAAATAATTGCACA	9	0	1	1	0	0	2	1	0	0	0	0	0	0	0	0	0	0
TTTACAATTTAGAACTTACTTTGGGT_GTATTAAAATTAAAAATAATTGCACA	7	1	6	0	1	3	1	2	0	2	6	6	0	0	0	0	0	0
TACAAAACTGCGAAAAATTTTATTTT_GTATTAAAATTAAAAATAATTGCACA	2	0	0	0	0	0	0	0	0	0	0	0	0	0	0	0	0	0
CGAGAAAACTTTAATGCTTTTCTATA_GTATTAAAATTAAAAATAATTGCACA	3	0	1	1	3	1	0	3	1	2	1	1	0	0	0	0	0	0
ATGGTAATTGTTAATCCCTTTAATTA_GTATTAAAATTAAAAATAATTGCACA	3	2	2	1	0	0	0	2	0	1	2	0	0	0	0	0	0	0
TTGAAAACACTAAACGTAATTTGGCA_GTATTAAAATTAAAAATAATTGCACA	11	1	2	0	2	2	0	0	1	0	1	1	0	0	0	0	0	0
TATATAAGTTGTAAGAGATTTAAATG_GTATTAAAATTAAAAATAATTGCACA	9	1	4	6	3	4	2	3	1	8	3	2	1	0	0	0	0	0
CCATCAACTATTAACTTCATTTGTAA_GTATTAAAATTAAAAATAATTGCACA	13	2	1	2	0	2	1	1	0	5	3	3	0	1	0	0	0	0
CATAGAATCAAGAAGTAATTTGGGGA_GTATTAAAATTAAAAATAATTGCACA	21	5	7	10	5	2	1	4	0	4	12	4	0	0	0	0	0	0
TTAAAAACACTGAAGAGAGTTTAGAA_GTATTAAAATTAAAAATAATTGCACA	6	0	0	1	1	0	1	3	0	0	1	0	0	0	0	0	0	0
TCAAGAACGTTCAAGGACTTTCGGGA_GTATTAAAATTAAAAATAATTGCACA	7	0	1	1	2	0	0	1	2	1	1	3	0	0	0	0	0	0
TCAACAACCGGCAATTGGGTTTACAT_GTATTAAAATTAAAAATAATTGCACA	6	0	0	3	1	1	0	0	0	2	2	1	0	0	0	0	0	0
CTTACAATTTTTAATCGTTTTTCG_GTATTAAAATTAAAAATAATTGCACA	12	0	3	3	2	3	0	2	0	1	8	0	0	0	0	0	0	0
CGATTAATCTTAAAACACTTTTCCTT_GTATTAAAATTAAAAATAATTGCACA	30	1	4	2	6	2	4	3	0	1	4	2	0	0	0	0	0	0
ATCAAAAATAAGAAGCTCCTTAACTT_GTATTAAAATTAAAAATAATTGCACA	38	1	7	9	9	2	1	5	1	8	13	9	0	0	0	0	1	0
AATTAAAACTTGAACAGTATTATGGG_GTATTAAAATTAAAAATAATTGCACA	25	0	9	8	6	5	1	6	0	5	9	5	0	0	0	0	1	0
ACTCGAACACGTAACATTGTTTT_GTATTAAAATTAAAAATAATTGCACA	46	0	6	3	10	3	2	8	2	5	4	7	0	0	0	0	0	0
CAATGAAAATATAACGAAGTTAACAT_GTATTAAAATTAAAAATAATTGCACA	19	0	2	7	4	3	2	5	1	2	6	3	0	0	0	0	0	0
TTAGTAAGAGTCAATAAGGTTCTTGT_GTATTAAAATTAAAAATAATTGCACA	10	1	5	2	9	0	4	3	0	1	3	7	0	2	0	0	0	0
ATCCAAAGAGAAAATTTCTTTTTTTC_GTATTAAAATTAAAAATAATTGCACA	6	0	0	0	1	0	1	0	0	0	1	0	0	0	0	0	0	0
AAAATAAAATGCAACCAACTTTATAT_GTATTAAAATTAAAAATAATTGCACA	5	0	2	0	0	1	2	0	0	0	3	0	0	0	0	0	0	0
GAACCAATCTTTAACATAATTAGTCA_GTATTAAAATTAAAAATAATTGCACA	22	3	7	6	3	0	3	7	0	3	7	8	0	1	0	0	0	0
AAGAAAAAGATTAAGTAAGTTGGATA_GTATTAAAATTAAAAATAATTGCACA	1	0	3	3	3	0	0	1	0	0	1	1	0	0	0	0	0	0
GATATCGGTACCAAGCACATTACGAC_GTATTAAAATTAAAAATAATTGCACA	22	7	18	45	6	12	11	30	8	54	69	50	5	12	1	5	16	0
TAACGAATTTAGAAACTTTTTGCAAG_GTATTAAAATTAAAAATAATTGCACA	1	0	0	0	1	0	1	1	0	1	2	0	0	0	0	0	0	0
CAGACAATCTCTAAACATCTTAGTAT_GTATTAAAATTAAAAATAATTGCACA	15	1	5	3	2	0	2	7	2	0	4	2	0	0	0	0	0	0
GCCTCAAAATTGAACGCCTTTCCGGG_GTATTAAAATTAAAAATAATTGCACA	4	0	1	0	0	0	0	2	0	0	0	1	0	0	0	0	0	0
AGTATAAATCGTAACTGTGTTCGACC_GTATTAAAATTAAAAATAATTGCACA	14	1	2	5	3	4	1	2	0	5	5	4	1	1	0	0	0	0
ATGTTAACCATAAACCGGATTAACTT_GTATTAAAATTAAAAATAATTGCACA	22	3	4	4	6	1	1	6	5	3	11	7	1	0	0	0	0	0
CAAACAAGTCTTAATTTCGTTTCTCT_GTATTAAAATTAAAAATAATTGCACA	9	0	3	1	4	1	1	4	0	4	1	1	0	0	0	0	0	0
CTACAAACCTTGAAATAATTTTTGTG_GTATTAAAATTAAAAATAATTGCACA	5	0	0	0	0	0	1	0	0	0	1	0	0	0	0	0	0	0
CACCGAACTCCAAAGATTCTTGGCAA_GTATTAAAATTAAAAATAATTGCACA	27	1	2	10	4	3	3	5	0	3	7	2	1	1	0	0	0	0
TAACCAATACATAATTACTTTTGTAT_GTATTAAAATTAAAAATAATTGCACA	4	0	0	2	0	1	0	2	0	1	1	1	0	0	0	0	0	0
TGTGAAATGAAAAATGTTCTTCAAGG_GTATTAAAATTAAAAATAATTGCACA	3	0	0	0	2	0	0	2	0	2	1	1	0	0	0	0	0	0
TATTTAAGAACTAATCTATTTTTAGG_GTATTAAAATTAAAAATAATTGCACA	11	2	1	0	1	0	0	1	1	0	2	1	0	1	0	0	0	0
GAAATAAGATGAAAGCAGATTCGGTG_GTATTAAAATTAAAAATAATTGCACA	9	0	0	1	1	0	2	1	1	0	0	1	0	0	0	0	0	0
ATACGAACTCGGAACTTATTTCAGAT_GTATTAAAATTAAAAATAATTGCACA	15	1	4	8	4	2	3	6	1	2	1	1	0	0	0	0	0	0
TTAGAAAATCTGAACGATATTTATGG_GTATTAAAATTAAAAATAATTGCACA	21	0	2	1	0	0	1	1	0	1	0	0	0	0	0	0	0	0
ACCACAATCTTAAAACTGTTTCATTG_GTATTAAAATTAAAAATAATTGCACA	22	1	7	3	7	3	6	1	1	8	2	5	0	1	0	0	0	0
ATTATAACTCAAAACCGTATTTACTT_GTATTAAAATTAAAAATAATTGCACA	19	0	4	7	4	1	2	3	0	5	4	4	1	0	0	0	0	0
CTATTAAGTATTAAAGCTCTTACTCT_GTATTAAAATTAAAAATAATTGCACA	12	0	0	0	0	0	0	0	0	0	0	0	0	0	0	0	0	0
CTAACAATGGGTAAAGAATTTACCCC_GTATTAAAATTAAAAATAATTGCACA	5	1	1	2	2	0	2	2	0	3	2	2	0	1	0	0	0	1
TAATGAATCGATAATTGGTTTCCCTT_GTATTAAAATTAAAAATAATTGCACA	3	0	0	3	1	1	1	0	0	2	3	0	0	0	0	0	0	0
AGATTAAATATCAAGCGGCTTGGATT_GTATTAAAATTAAAAATAATTGCACA	17	0	6	3	5	2	1	0	0	3	2	5	1	0	0	0	0	0
ACACGAATGATAAAGCTTATTAGTGT_GTATTAAAATTAAAAATAATTGCACA	7	1	4	2	3	0	0	1	0	2	1	4	0	1	0	0	0	0
TGGGGAAAGGTTAAGGCAATTACAC_GTATTAAAATTAAAAATAATTGCACA	7	0	2	1	4	3	0	1	0	0	3	0	0	0	0	0	0	0
CGCTGAACATATAATCCTTTTCGTTT_GTATTAAAATTAAAAATAATTGCACA	21	0	3	6	7	2	0	4	0	1	0	0	0	0	0	0	0	0
TTCTTAATCTTGAAACTTGTTTACAA_GTATTAAAATTAAAAATAATTGCACA	5	1	2	4	1	1	2	4	1	3	2	1	0	0	0	0	0	0
AGTCGAAATGATAAAGGCCTTATCTC_GTATTAAAATTAAAAATAATTGCACA	4	0	1	0	1	0	0	0	0	0	0	0	0	0	0	0	0	0
AGAGAAATTTCAAAAGCGCTTATTAC_GTATTAAAATTAAAAATAATTGCACA	1	0	0	0	1	0	0	0	0	0	0	0	0	0	0	0	0	0
CCCTTAAAGCGCAACGTGTTTTTTAT_GTATTAAAATTAAAAATAATTGCACA	7	0	0	5	3	1	0	3	0	3	2	0	0	0	0	0	0	0
AATTTAAGATCGAACTAGCTTTTTGA_GTATTAAAATTAAAAATAATTGCACA	9	0	4	4	3	1	0	3	0	2	5	1	0	1	0	0	0	0
TGATTAATTGAGAATAAATTTTTTAG_GTATTAAAATTAAAAATAATTGCACA	2	1	0	1	0	1	0	0	0	2	1	0	0	0	0	0	0	0
GCGCAAAGTGTTAATGGGTTTGTAA_GTATTAAAATTAAAAATAATTGCACA	11	1	0	4	1	1	1	1	0	4	4	5	0	1	0	0	1	0
AATATAACTTATAAACTAGTTGTGAG_GTATTAAAATTAAAAATAATTGCACA	7	0	2	2	3	0	1	2	0	3	0	1	1	1	0	0	0	0
TTTACAATGTTCAATGCGTTTACTAA_GTATTAAAATTAAAAATAATTGCACA	12	1	4	2	1	0	1	4	0	4	10	3	0	0	0	0	0	0
ATGGAAAGCATAAATTTTATTTAGTA_GTATTAAAATTAAAAATAATTGCACA	1	0	0	0	0	0	0	0	0	0	0	0	0	0	0	0	0	0
GATATAATAGTCAATTAATTTATGTG_GTATTAAAATTAAAAATAATTGCACA	12	0	2	2	1	2	0	3	0	2	0	6	1	0	0	0	0	0
ACTTGAATTAGAAAAAGTATTTCATC_GTATTAAAATTAAAAATAATTGCACA	9	0	0	2	2	0	0	0	0	1	2	4	0	0	0	0	1	0
TGCAAAATCATGAAACCTGCTTGCGTT_GTATTAAAATTAAAAATAATTGCACA	5	0	0	3	2	0	2	3	1	2	1	2	0	0	0	0	0	0
TAGTAAATCACAAATCGACTTATTCA_GTATTAAAATTAAAAATAATTGCACA	27	2	4	6	4	1	0	2	2	3	4	2	0	0	0	0	0	0
GATTTAACGAACAACCGCTTTACGAC_GTATTAAAATTAAAAATAATTGCACA	23	3	6	4	4	1	2	5	0	2	2	4	0	0	0	0	0	0
ACCGTAAAACTAAAGATAGTTGAAGT_GTATTAAAATTAAAAATAATTGCACA	23	7	24	54	13	5	14	48	14	70	88	98	3	7	0	4	15	2
GGCATAAAGAACAATGTCTTTCAAGA_GTATTAAAATTAAAAATAATTGCACA	3	0	4	6	1	1	1	4	1	1	1	1	0	0	0	0	0	0
CAGGGAACGAGTAAGTTTATTGTGCG_GTATTAAAATTAAAAATAATTGCACA	8	0	0	0	0	1	0	0	0	3	0	0	0	0	0	0	0	0
CGCGGAAGGTGTAACGCTATTGCTAT_GTATTAAAATTAAAAATAATTGCACA	2	1	0	1	2	1	0	0	1	0	0	1	0	1	0	0	0	0
ACAACAACAGATAAAATAATTATTTC_GTATTAAAATTAAAAATAATTGCACA	21	1	2	4	1	2	0	0	1	4	2	1	0	0	0	0	0	0
CGCTTAATAGGGAAACATTTTTTACT_GTATTAAAATTAAAAATAATTGCACA	6	0	1	3	1	0	1	2	0	1	3	1	0	0	0	0	0	0
TGGAAAAAAACTAATGTCTTTATGGC_GTATTAAAATTAAAAATAATTGCACA	26	1	2	7	2	6	3	7	1	2	5	3	0	0	0	0	0	0
TCATTAACAGATAAACTCGTTGTAGA_GTATTAAAATTAAAAATAATTGCACA	7	0	3	4	3	1	5	5	0	3	6	0	0	0	0	0	0	0
CACCTAATACTTAAGATCATCATCGT_GTATTAAAATTAAAAATAATTGCACA	7	3	3	2	2	0	1	1	0	2	5	1	0	0	0	0	0	0
TTCACAATCCTTAATTGATTTATCAC_GTATTAAAATTAAAAATAATTGCACA	7	0	0	5	5	0	1	0	1	1	1	2	0	0	0	0	0	0
GATTGAATCAATAACGAATTTTAGCT_GTATTAAAATTAAAAATAATTGCACA	2	0	1	2	0	3	2	1	0	0	0	0	0	0	0	0	0	0
CGACAAACACGCAAATTGCTTCTCCC_GTATTAAAATTAAAAATAATTGCACA	29	2	11	9	10	5	4	14	1	4	5	3	0	2	0	0	1	0
GAACTAAGTGGGAAAGTGGTTGGGGG_GTATTAAAATTAAAAATAATTGCACA	5	1	0	2	1	1	1	0	1	2	2	4	0	0	0	0	0	0
CGGCTAATCAGTAACGGGGTTAATGT_GTATTAAAATTAAAAATAATTGCACA	4	0	1	0	0	0	0	1	0	0	0	0	0	0	0	0	0	0
TCCCGAAAGCTAAAATAGCTTCGCAA_GTATTAAAATTAAAAATAATTGCACA	15	0	2	3	3	0	1	3	1	5	3	0	0	1	0	0	0	0
GAGGCAATAATTAAAGCTTTTTTAGC_GTATTAAAATTAAAAATAATTGCACA	3	2	0	2	0	1	1	1	0	2	3	3	0	0	0	0	0	0
ATATTAAAGTTCAAGGGGATTAGAGG_GTATTAAAATTAAAAATAATTGCACA	7	2	3	7	3	1	0	4	0	2	4	3	0	0	0	0	0	0
CCTCAAACATCGAATGTACTTAGATC_GTATTAAAATTAAAAATAATTGCACA	16	1	5	4	4	0	0	2	0	1	0	0	0	0	0	0	0	0
AATCAAAAACCCAAGAACGTTCAACA_GTATTAAAATTAAAAATAATTGCACA	10	1	1	3	3	1	1	4	0	3	2	1	0	1	0	0	0	0
TTGTCAATATGTAATGTTCTTGCTTG_GTATTAAAATTAAAAATAATTGCACA	4	5	1	0	1	1	2	0	0	2	2	0	0	0	0	0	0	0
TCCCGAACAATCAATCGACTTCAGTT_GTATTAAAATTAAAAATAATTGCACA	7	1	1	3	1	0	1	1	0	3	2	2	0	0	0	0	0	0
TTGAGAAGATTAAAGCAGTTTAGCAT_GTATTAAAATTAAAAATAATTGCACA	27	3	9	18	4	2	5	7	4	7	12	10	0	0	0	0	0	0
TTAACAATACAAAACGATTTTGTTGT_GTATTAAAATTAAAAATAATTGCACA	8	1	1	12	4	4	2	0	1	3	3	0	0	0	0	0	0	0
ACACTAAGAACGAAGTTTATTCCCTT_GTATTAAAATTAAAAATAATTGCACA	24	3	3	4	1	1	1	6	2	6	3	11	0	3	0	0	0	0
TGTGCAAATAGTAATTATGTTCAGTG_GTATTAAAATTAAAAATAATTGCACA	6	2	1	1	4	0	0	2	0	1	6	2	0	1	0	0	0	0
CGGATAATTTAAAATGCGTTTTGAAC_GTATTAAAATTAAAAATAATTGCACA	4	3	0	4	2	0	1	2	0	2	3	1	0	0	0	0	0	0
CGGGTAAGAGAAAAAGGGCTTGTGTG_GTATTAAAATTAAAAATAATTGCACA	2	0	1	3	0	1	0	3	0	0	0	0	0	0	0	0	0	0
GCAAAAAAACAAAATAAAGTTAAGAC_GTATTAAAATTAAAAATAATTGCACA	9	0	0	0	0	0	1	0	0	0	0	0	0	0	0	0	0	0
TATTTAAAATACAAGTCGGTTGGTTT_GTATTAAAATTAAAAATAATTGCACA	3	1	2	3	0	0	0	0	0	0	1	1	0	0	0	0	0	0
TTCCAAAATCGCAATTGTCTTTTCAT_GTATTAAAATTAAAAATAATTGCACA	6	0	1	1	1	0	1	3	0	3	1	1	0	0	0	0	0	0
ACGACAAAAGGAAATAAGGTTTGTAA_GTATTAAAATTAAAAATAATTGCACA	2	0	0	0	0	0	0	0	0	0	0	0	0	0	0	0	0	0
TTCCCAATTTATAATGTTCTTTTGGA_GTATTAAAATTAAAAATAATTGCACA	12	0	2	0	0	0	0	1	0	0	1	0	0	0	0	0	0	0
TGAGTAATCTAGAATCCGGTTTAGGA_GTATTAAAATTAAAAATAATTGCACA	5	1	0	0	0	0	0	1	0	2	1	0	0	0	0	0	0	0
AAATTAATCAGGAAACTAATTTAGGG_GTATTAAAATTAAAAATAATTGCACA	2	0	3	2	3	4	1	0	0	3	0	2	0	0	0	0	0	0
GACCCAATATTGAATGCTATTGGGTT_GTATTAAAATTAAAAATAATTGCACA	6	2	3	3	3	2	3	6	1	3	2	11	0	0	0	0	0	0
CGCTTAATGTAGAAAAGGCTTCTGCA_GTATTAAAATTAAAAATAATTGCACA	2	0	0	0	1	0	1	0	0	0	0	2	0	0	0	0	0	0
AATGAAATCGTGAAACGCGTTCGGGG_GTATTAAAATTAAAAATAATTGCACA	30	9	21	37	15	11	6	29	9	38	44	55	2	12	0	2	7	0
ATATCAATCACCAAGTCAATTCAGAA_GTATTAAAATTAAAAATAATTGCACA	15	2	4	7	3	3	0	5	1	1	9	5	0	0	0	0	0	0
ATTCGAATAAGAAAATCTTTTGGTAG_GTATTAAAATTAAAAATAATTGCACA	21	3	1	9	8	2	1	4	0	2	8	1	1	0	0	0	0	0
AGTTTAAATGTTAAAGTCCTTAAATC_GTATTAAAATTAAAAATAATTGCACA	14	0	2	5	6	0	2	4	4	3	1	6	0	0	0	0	0	1
CCCAAAAATCCTAATATAGTTCAAAC_GTATTAAAATTAAAAATAATTGCACA	6	0	1	2	1	2	1	3	0	3	1	1	0	0	0	0	0	0
AATAGAATCGAAAATGTCATTCCTCA_GTATTAAAATTAAAAATAATTGCACA	44	3	1	8	8	4	5	1	0	1	2	2	0	1	0	0	0	0
TAGTTAAGTATAAATTCAGTTTTATG_GTATTAAAATTAAAAATAATTGCACA	15	0	1	4	3	3	0	0	0	3	2	1	0	0	0	0	0	0
TTGGTAACCATTAACGGTTTTTGCAG_GTATTAAAATTAAAAATAATTGCACA	5	0	0	0	2	0	0	0	0	0	1	1	0	0	0	0	0	0
CATTTAACTGAGAAATAGATTTGACCA_GTATTAAAATTAAAAATAATTGCACA	3	0	0	0	0	1	0	0	0	0	0	0	0	0	0	0	0	0
TCAGTAAGTGGTAATGTTATTCATAC_GTATTAAAATTAAAAATAATTGCACA	4	2	1	0	1	0	1	0	0	1	3	1	0	0	0	0	0	0
TGGGGAAAGTACAAACCGTTTTCCAC_GTATTAAAATTAAAAATAATTGCACA	10	0	0	0	1	0	1	1	1	3	0	1	0	0	0	0	0	0
TGAAAAACACGCAACGTCCTTTGATT_GTATTAAAATTAAAAATAATTGCACA	4	0	3	4	3	1	0	0	0	0	3	1	0	0	0	0	0	0
TTAGAAAACTACAAAATGGTTGCGCT_GTATTAAAATTAAAAATAATTGCACA	21	1	1	6	11	1	6	3	0	4	6	5	0	0	0	0	0	0
GTTAAAACATGTAATAAATTTTCGCT_GTATTAAAATTAAAAATAATTGCACA	2	1	0	0	2	0	1	0	0	0	0	0	0	0	0	0	0	0
CAGAAAAGCGTTAAGTTGATTCTCAG_GTATTAAAATTAAAAATAATTGCACA	9	2	2	3	3	1	2	4	0	6	8	3	0	1	0	0	1	0
CCCCGAAGGACAAACGTGGTTGCGCG_GTATTAAAATTAAAAATAATTGCACA	13	0	10	9	5	3	2	8	3	8	3	5	0	3	0	0	1	0
AATCAAATTTGGAATTCGATTTTCTT_GTATTAAAATTAAAAATAATTGCACA	2	0	0	0	0	0	0	0	0	0	0	0	0	0	0	0	0	0
CTATCAATTTAAAATTTAATTTCGGT_GTATTAAAATTAAAAATAATTGCACA	4	0	2	1	1	1	1	0	0	0	3	4	0	0	0	0	0	0
TCTGAAACCGCTAAGGTCTTTCTACA_GTATTAAAATTAAAAATAATTGCACA	14	1	4	3	3	0	2	3	3	3	3	1	0	0	0	0	0	0
TAGACAACAGAGAAAGGAGTTATGGT_GTATTAAAATTAAAAATAATTGCACA	29	0	1	4	7	2	5	2	1	8	5	2	0	1	0	0	0	0
TATTGAACCGGAAACCATTTTTAGTA_GTATTAAAATTAAAAATAATTGCACA	11	0	1	2	3	3	0	5	0	1	0	0	0	0	0	0	0	0
TCTAAAACGTCTAAGCCATTTTTCGA_GTATTAAAATTAAAAATAATTGCACA	1	0	1	5	2	0	0	1	0	1	0	0	0	0	0	0	0	0
CCCGTAACTGGTAACGCTTTTTCACT_GTATTAAAATTAAAAATAATTGCACA	13	0	4	2	1	0	1	0	0	1	1	0	0	0	0	0	0	0
CAATGAAACCCTAAGTTTTTTTAGCG_GTATTAAAATTAAAAATAATTGCACA	1	0	1	0	0	0	1	2	0	1	0	0	0	0	0	0	0	0
CTATCAAGTTTCAACGCATTTTGTTT_GTATTAAAATTAAAAATAATTGCACA	6	3	4	0	3	4	3	3	0	3	2	2	0	1	0	0	0	0
AAGTCAATGCGCAAAGCTATTCCTGG_GTATTAAAATTAAAAATAATTGCACA	8	0	1	5	2	0	5	4	1	4	1	0	0	0	0	0	0	0
TGAAAAAACTCAAACAATCTTCCAAA_GTATTAAAATTAAAAATAATTGCACA	18	0	6	1	2	1	0	2	1	2	5	3	0	0	0	0	0	0
TATTGAACCCAGAACCAAGTTTGCAG_GTATTAAAATTAAAAATAATTGCACA	15	0	1	4	2	0	2	7	0	8	1	1	0	1	0	0	0	0
GTTAAAAGGCACAATCGAGTTGGCCC_GTATTAAAATTAAAAATAATTGCACA	17	5	4	3	3	1	2	3	1	13	3	2	0	1	0	0	0	0
CGTCAAAGTAGAAATCGACTTTTCGG_GTATTAAAATTAAAAATAATTGCACA	14	2	5	7	6	0	1	3	0	6	2	1	1	0	0	0	0	0
CAGCTAATCCGGAAGGTAATTTCGTT_GTATTAAAATTAAAAATAATTGCACA	14	0	3	1	3	1	1	4	2	3	1	3	0	2	0	0	0	0
CATGTAATGGGAAATACGTTTTCCAG_GTATTAAAATTAAAAATAATTGCACA	31	2	10	7	7	2	2	3	0	7	7	9	1	1	0	0	0	0
ATCCTAACAATTAATGCGTTTGGCTC_GTATTAAAATTAAAAATAATTGCACA	7	1	0	3	0	0	1	1	0	4	3	5	0	0	0	0	0	0
ATGAAAAATGGAAATGGCCTTGGGAT_GTATTAAAATTAAAAATAATTGCACA	5	0	2	0	1	0	0	0	0	1	4	0	0	0	0	0	0	0
GGCATAAACTAAAAGCTCATTCAATC_GTATTAAAATTAAAAATAATTGCACA	11	2	1	4	3	0	1	3	3	4	13	6	0	0	0	0	0	0
CGCTGAAACGGGAAACGGGTTGGGGG_GTATTAAAATTAAAAATAATTGCACA	15	0	4	1	5	0	5	0	0	1	1	1	0	0	0	0	0	0
GAGCCAACCCGCAACATGATTGTACA_GTATTAAAATTAAAAATAATTGCACA	8	1	0	5	2	0	3	4	0	2	2	2	0	0	0	0	0	0
CCTCTAAGCATTAAGTAGTTTGGAC_GTATTAAAATTAAAAATAATTGCACA	28	3	6	13	4	9	2	4	4	9	11	5	0	0	0	0	0	0
CATTCAAACGCAAAACGAGTTTGTAT_GTATTAAAATTAAAAATAATTGCACA	7	0	0	0	0	3	0	2	1	1	1	0	0	0	0	0	0	0
AATTAAACAATCAATACAATTTTAAC_GTATTAAAATTAAAAATAATTGCACA	3	0	0	1	0	0	1	0	0	0	0	0	0	0	0	0	0	0
ACTTGAACCGTCAAGTTTGTTCTTA_GTATTAAAATTAAAAATAATTGCACA	11	1	5	10	4	1	3	8	1	6	12	9	1	0	0	0	0	0
CTCTGAACGTAAAATCAGTTTATATG_GTATTAAAATTAAAAATAATTGCACA	6	0	0	1	1	1	0	1	0	2	4	1	0	0	0	1	0	0
TAAATAATAAACAACATTGTTAACCA_GTATTAAAATTAAAAATAATTGCACA	31	0	8	7	4	5	1	9	5	7	6	6	1	0	0	0	0	0
TAAGTAACTAGGAACTTAATTTATGT_GTATTAAAATTAAAAATAATTGCACA	4	0	0	0	1	0	0	0	0	0	0	0	0	0	0	0	0	0
AACCAAAATCCCAAAATCATTAGCGT_GTATTAAAATTAAAAATAATTGCACA	11	0	2	2	8	0	1	1	0	4	6	1	0	0	0	0	0	0
TAGTAAAATTAAAAGAGTATTAGATA_GTATTAAAATTAAAAATAATTGCACA	2	0	0	4	0	1	0	0	0	0	0	0	0	0	0	0	0	0
TTAGAAAGATGCAAAATTCTTGTGTG_GTATTAAAATTAAAAATAATTGCACA	5	2	1	0	1	0	1	1	0	0	1	0	1	0	0	0	0	0
TCTAGAATATCCAAAGTCTTTGCTAT_GTATTAAAATTAAAAATAATTGCACA	12	0	1	8	1	1	0	2	0	0	0	0	0	0	0	0	0	0
TTCTGAAGAGTCAAAAAACTTATATA_GTATTAAAATTAAAAATAATTGCACA	1	0	0	0	0	0	0	0	0	0	0	1	0	0	0	0	0	0
CACGCAATAATGAAGGCGTTTGAAAC_GTATTAAAATTAAAAATAATTGCACA	8	0	3	3	2	1	1	0	0	0	0	0	0	0	0	0	0	0
GAGGTAAATGGCAAGCTTATTAACCT_GTATTAAAATTAAAAATAATTGCACA	6	1	1	1	2	0	0	4	2	0	1	1	0	1	0	0	0	0
GGCTTAATGTATAACCGTGTTGATTT_GTATTAAAATTAAAAATAATTGCACA	2	0	0	0	0	0	0	2	0	0	0	0	0	0	0	0	0	0
TACATAAAGAGCAATACTCTTATTAA_GTATTAAAATTAAAAATAATTGCACA	5	0	0	0	0	1	0	0	0	1	1	0	0	0	0	0	0	0
GTCATAAGAGGGAAACAATTTGTCTA_GTATTAAAATTAAAAATAATTGCACA	12	0	0	1	1	0	0	0	0	1	2	2	0	0	0	0	0	0
ATTAAAATTTGAAAAGAGATTGCAGG_GTATTAAAATTAAAAATAATTGCACA	12	0	2	1	0	1	0	2	0	1	2	0	0	0	0	0	0	0
GTGGCAAATCGGAACATTCTTAAGAA_GTATTAAAATTAAAAATAATTGCACA	9	0	0	1	2	0	2	1	1	1	2	0	0	0	0	0	0	0
ACCAAAATATTAAACGGGCTTGAATG_GTATTAAAATTAAAAATAATTGCACA	18	0	1	3	3	1	0	3	1	3	5	2	0	0	0	0	0	0
TCCGTAATGTTTAAGTCCATTGAACC_GTATTAAAATTAAAAATAATTGCACA	13	0	0	0	0	1	0	0	0	0	0	0	0	0	0	0	0	0
CACCGAAAAAGTAACTTTGTTGTTTA_GTATTAAAATTAAAAATAATTGCACA	4	1	0	2	1	0	0	0	1	1	0	1	0	0	0	0	0	0
TATTTAACCCTCAATCGTTTTCCGCG_GTATTAAAATTAAAAATAATTGCACA	20	0	2	2	0	0	3	3	1	3	0	0	0	0	0	0	0	0
ACGACAACTGGTAAGTAGCTTCTACT_GTATTAAAATTAAAAATAATTGCACA	13	3	0	2	4	0	2	3	2	1	5	3	0	0	0	0	0	0
GAAGAAATAATGAACCAGTTTCTTAG_GTATTAAAATTAAAAATAATTGCACA	7	0	2	1	1	2	1	1	1	3	3	3	0	0	0	0	0	0
AACGCAATCCTCAAACTTTTTTTCCG_GTATTAAAATTAAAAATAATTGCACA	3	1	0	2	1	1	1	5	0	3	2	0	0	0	0	1	0	0
TCCGCAAATCAAAAACAAATTCCACG_GTATTAAAATTAAAAATAATTGCACA	22	2	13	10	7	1	4	10	2	7	11	12	0	0	1	0	0	1
TCCATAAATCTGAAAGGTTTTCCACC_GTATTAAAATTAAAAATAATTGCACA	7	1	1	2	2	5	0	5	0	1	4	3	0	0	0	0	0	0
GGAAAAATTAATAATAATCTTATCGA_GTATTAAAATTAAAAATAATTGCACA	3	0	0	0	0	0	0	0	0	0	0	0	0	0	0	0	0	0
TGGCAAATAGCCAAAAGGGTTAGTAG_GTATTAAAATTAAAAATAATTGCACA	4	0	2	1	1	0	0	1	0	0	1	1	0	0	0	0	0	0
GCCGAAACGCGGAACAGAATTGATGG_GTATTAAAATTAAAAATAATTGCACA	12	1	2	1	3	2	2	4	0	0	1	2	0	0	0	0	0	0
TTGATAACGAGCAAAGAAATTGTAAG_GTATTAAAATTAAAAATAATTGCACA	4	2	3	6	2	1	0	3	0	2	3	2	0	0	0	0	0	0
GTGGGAAGTTCTAAGAGTTTTGTTGA_GTATTAAAATTAAAAATAATTGCACA	10	0	0	0	1	0	0	0	0	0	0	0	0	0	0	0	0	0
AGCGAAATTGTGAAAGATTTTGTTA_GTATTAAAATTAAAAATAATTGCACA	8	1	0	1	0	1	0	1	0	0	1	0	0	1	0	0	0	0
GCATGAATACTGAAAGTCCTTATGGT_GTATTAAAATTAAAAATAATTGCACA	10	1	1	1	3	3	3	6	0	0	1	0	0	0	0	1	0	0
TTGAAAAACAAGAAATATTTTGCTCC_GTATTAAAATTAAAAATAATTGCACA	16	1	2	6	0	2	0	3	2	8	5	4	0	1	0	1	0	0
AATTTAAACGGAAATAAATTTGTATC_GTATTAAAATTAAAAATAATTGCACA	21	0	4	7	3	3	0	1	0	2	3	3	0	0	0	0	0	0
CATCCAAAATATAATACGGTTGCATC_GTATTAAAATTAAAAATAATTGCACA	25	2	3	8	4	2	1	5	0	6	5	4	0	0	0	0	0	0
ACGTGAATAGGTAATCTGGTTGCCGA_GTATTAAAATTAAAAATAATTGCACA	12	0	2	1	1	1	0	3	0	0	0	0	0	0	0	0	1	0
ATTAGAAACGCAAAAAGTTTTGTCCT_GTATTAAAATTAAAAATAATTGCACA	10	2	2	1	6	1	0	2	0	1	2	4	0	1	0	0	0	0
CCAGCAAAAGGGAAACGGTTTCGGGG_GTATTAAAATTAAAAATAATTGCACA	6	0	1	2	0	0	0	0	1	1	0	0	0	1	0	0	0	0
TTCACAAGTGATAACTCGCTTTGACA_GTATTAAAATTAAAAATAATTGCACA	5	0	0	0	1	1	0	1	0	0	5	4	0	0	0	0	0	0
CACGTAAATTAAAATAAAATTCTCTG_GTATTAAAATTAAAAATAATTGCACA	4	1	1	1	2	1	0	1	0	1	1	0	0	0	0	0	0	0
TTTTCAAGAAGGAATATTGTTTGAAT_GTATTAAAATTAAAAATAATTGCACA	10	0	2	1	3	0	2	2	0	1	5	1	0	0	0	0	0	0
GGGCGAATGAGGAATACCATTGCGTC_GTATTAAAATTAAAAATAATTGCACA	4	0	0	0	2	1	0	1	0	0	0	0	0	0	0	0	0	0
GACTAAAATTTTAATAGCCTTGAGAT_GTATTAAAATTAAAAATAATTGCACA	12	0	2	4	2	1	2	3	0	4	2	2	0	0	0	0	0	0
CTAAAAATAACGAATCATGTTACATA_GTATTAAAATTAAAAATAATTGCACA	11	2	4	4	2	4	0	2	0	1	3	4	0	0	0	0	0	0
CTGGCAACGAGAAAATGGCTTCAGGG_GTATTAAAATTAAAAATAATTGCACA	7	0	1	0	2	0	1	0	0	2	0	0	0	0	0	0	0	0
TCTATAAGCAATAACATCTTTCACAT_GTATTAAAATTAAAAATAATTGCACA	12	0	0	1	2	1	0	2	0	0	0	0	0	1	0	0	1	0
TCCATAATTCTCAACTGGTTTGCCCG_GTATTAAAATTAAAAATAATTGCACA	6	4	2	0	3	0	1	1	1	1	0	1	0	1	0	0	1	0
TAGCTAATGTAGAATTAGGTTTGACA_GTATTAAAATTAAAAATAATTGCACA	3	1	0	2	0	2	1	2	0	0	3	3	0	0	0	0	0	0
AATCCAAACGGAAATGAATTTATTCC_GTATTAAAATTAAAAATAATTGCACA	21	0	5	6	12	1	1	4	0	8	12	6	1	1	0	0	1	0
TACGTAAATGTAAACACCTTTGCCGC_GTATTAAAATTAAAAATAATTGCACA	63	12	14	16	14	4	2	18	2	12	14	9	0	1	1	1	0	0
GGCTGAACTTGTAAGGTGGTTTCTTA_GTATTAAAATTAAAAATAATTGCACA	16	0	3	4	1	6	1	3	1	8	12	1	0	0	0	0	0	0
CACCAAACTGGCAAAGCAATTGCGTC_GTATTAAAATTAAAAATAATTGCACA	14	0	2	3	4	2	0	3	0	0	0	0	0	0	0	0	0	0
GATGCAATCATTAAATAGTTTAAGTC_GTATTAAAATTAAAAATAATTGCACA	6	0	0	2	0	0	0	0	0	1	0	0	0	0	0	0	0	0
TGGTAAAAATAAAATGGAGTTTAGGT_GTATTAAAATTAAAAATAATTGCACA	1	0	0	3	0	1	0	0	0	0	0	0	0	0	0	0	0	0
GTTAAAATAGTCAAATACTTTTAGGC_GTATTAAAATTAAAAATAATTGCACA	6	0	0	0	2	1	0	0	0	0	0	0	0	0	0	0	0	0
ATCGTAAGGTCTAAGTGGATTGTAGA_GTATTAAAATTAAAAATAATTGCACA	2	0	2	3	1	0	1	0	1	0	0	0	0	0	0	0	0	0
CCTATAAGCAGAAAGCTTATTTAGTG_GTATTAAAATTAAAAATAATTGCACA	16	3	1	3	5	3	0	3	0	7	4	3	0	0	0	0	1	0
CCCCGAACTGCGAATTATATTCTCGA_GTATTAAAATTAAAAATAATTGCACA	4	3	2	4	4	2	0	4	0	3	1	1	0	0	0	0	0	0
TTACAAATAAAAAATTTTGTTGCTGC_GTATTAAAATTAAAAATAATTGCACA	5	0	2	1	0	1	0	2	0	0	0	0	0	0	0	0	0	0
CCGTTAAGCAGGAAAGAGATTACTAG_GTATTAAAATTAAAAATAATTGCACA	5	0	3	1	1	1	0	3	0	0	1	0	0	0	0	0	1	0
CAAGTAATTGATAAAGAAATTAAGCA_GTATTAAAATTAAAAATAATTGCACA	10	0	5	1	2	2	2	2	1	2	3	2	0	0	0	0	0	0
CTTAAAATTCCTAAAAACATTAGGGG_GTATTAAAATTAAAAATAATTGCACA	4	0	0	0	0	1	0	1	1	0	3	1	0	0	0	0	0	0
GGCGGAACTTGGAAGGGGATTCTCGG_GTATTAAAATTAAAAATAATTGCACA	6	1	3	1	3	0	1	1	1	1	3	3	0	0	0	0	0	0
TGAGAAAAGCTTAACCTACTTGTGTT_GTATTAAAATTAAAAATAATTGCACA	13	2	1	0	1	1	1	2	0	0	0	3	0	1	0	0	0	0
CATCAAACCTTGAATAGAATTTGTAT_GTATTAAAATTAAAAATAATTGCACA	10	1	0	4	1	2	0	1	0	1	0	0	0	0	0	0	0	0
TCCTGAATATTTAATATCATTGGTAA_GTATTAAAATTAAAAATAATTGCACA	8	0	3	1	0	2	0	1	0	1	2	1	0	0	0	0	0	0
TATGCAATAAAGAATGGGATTCGGAG_GTATTAAAATTAAAAATAATTGCACA	3	0	4	1	0	0	0	1	1	2	0	0	0	0	0	0	0	0
ACCTGAAGAGCGAAGGGGCTTCTGGG_GTATTAAAATTAAAAATAATTGCACA	5	0	1	1	1	0	0	0	0	3	0	1	0	0	0	0	0	0
GTAGGAAATCAGAACTTTGTTGGTAG_GTATTAAAATTAAAAATAATTGCACA	10	0	4	8	3	2	1	2	1	8	5	6	0	1	0	0	0	0
TTAAAAATCACTAAACTATTTTACTA_GTATTAAAATTAAAAATAATTGCACA	2	0	0	1	0	0	0	0	0	0	0	0	0	0	0	0	0	0
TCAGTAAAAATGAAAGATGTTTATTT_GTATTAAAATTAAAAATAATTGCACA	2	0	1	1	0	1	0	0	0	0	1	0	0	0	0	0	0	0
CGGCAAAATGCAAATGAAGTTGGCTG_GTATTAAAATTAAAAATAATTGCACA	7	0	0	1	0	1	0	1	0	0	1	0	0	0	0	0	0	0
AAATAAACACGAAAACTGTTTTCTGG_GTATTAAAATTAAAAATAATTGCACA	7	1	2	1	1	2	0	2	0	3	5	1	0	1	0	0	0	0
AACCGAACACATAATAGACTTGTGAA_GTATTAAAATTAAAAATAATTGCACA	14	1	4	1	3	2	3	1	2	1	0	1	0	1	0	0	0	0
TTTCGAAATAACAATATCATTGTGGT_GTATTAAAATTAAAAATAATTGCACA	13	0	4	7	5	3	2	6	2	8	8	7	0	0	0	1	0	0
GCACTAAAACTCAAACACGTTACCCG_GTATTAAAATTAAAAATAATTGCACA	5	0	0	0	0	0	1	0	0	0	0	0	0	0	0	0	0	0
CGTAAAATCTATAAAGTATTTTGCTT_GTATTAAAATTAAAAATAATTGCACA	11	0	3	2	3	1	0	6	0	0	9	3	0	1	0	0	0	0
GAAAAAAGTAATAAAGTATTTGGTGC_GTATTAAAATTAAAAATAATTGCACA	7	0	2	2	1	3	1	1	0	2	4	1	0	0	0	0	0	0
CTGTGAATGCGAAACATTTTTTTGTC_GTATTAAAATTAAAAATAATTGCACA	4	0	0	0	1	0	0	0	0	0	1	0	0	0	0	0	0	0
TCTTGAAAACCTAATAGCCTTCGCTA_GTATTAAAATTAAAAATAATTGCACA	25	3	8	9	9	6	4	6	1	6	14	1	1	0	0	0	0	0
TTACTAACAATCAATACTTTTATTCT_GTATTAAAATTAAAAATAATTGCACA	1	0	0	1	0	1	0	1	0	0	0	0	0	0	0	0	0	0
TATGCAATCCGGAAAAAAGTTTAGTC_GTATTAAAATTAAAAATAATTGCACA	8	0	1	0	1	0	0	1	0	0	0	1	0	0	0	0	0	0
CGACTAAGCCAGAACTGAGTTAGTAT_GTATTAAAATTAAAAATAATTGCACA	19	4	2	9	2	2	0	5	0	7	19	4	0	1	0	0	0	0
CCGAAAAATAGAAAGGTATTTAGCCC_GTATTAAAATTAAAAATAATTGCACA	13	2	0	1	3	1	1	2	0	2	2	0	0	0	0	0	0	0
CTTCTAAACATAAAGTATGTTGGGCG_GTATTAAAATTAAAAATAATTGCACA	66	7	12	10	15	10	4	11	4	7	15	11	0	1	0	0	0	0
GCTTGAAATCAGAAACATTTTGGCTA_GTATTAAAATTAAAAATAATTGCACA	8	0	0	1	3	0	2	1	0	1	5	0	0	0	0	0	0	0
TTTGCAATTCGAAAAGCGATTGAGTA_GTATTAAAATTAAAAATAATTGCACA	15	0	0	6	7	1	2	4	0	1	5	3	0	0	0	0	0	0
TGTACAAAACTGAAGATGTTTAGAGG_GTATTAAAATTAAAAATAATTGCACA	5	0	0	1	0	0	0	0	1	0	0	1	0	1	0	0	0	0
ACAGGAAGCTGTAAGGCGGTTGCGAC_GTATTAAAATTAAAAATAATTGCACA	27	5	6	6	9	4	2	3	3	6	6	6	1	0	0	0	0	0
CCAATAACTGACAATATACTTTAGAT_GTATTAAAATTAAAAATAATTGCACA	2	0	1	4	2	0	0	0	0	0	0	0	0	0	0	0	0	0
TAGTGAATTTGTAAGTCTTTTGTTTT_GTATTAAAATTAAAAATAATTGCACA	6	0	1	1	2	1	2	1	2	2	1	3	0	1	0	0	0	0
GTGAAAACACTCAATAACGTTACTCT_GTATTAAAATTAAAAATAATTGCACA	13	0	4	1	2	4	2	2	0	1	1	1	0	1	0	1	0	0
CCATGAACAGACAATACGCTTTGGGG_GTATTAAAATTAAAAATAATTGCACA	36	4	8	11	7	5	2	8	3	1	9	5	0	1	0	0	0	0
CTTGCAAGCGTCAATTCGTTTAGCTT_GTATTAAAATTAAAAATAATTGCACA	8	0	1	1	2	1	1	2	1	3	3	1	0	0	0	0	0	0
CTCGTAACACAGAATTCCATTAGATA_GTATTAAAATTAAAAATAATTGCACA	7	0	0	1	0	0	0	1	0	0	0	0	0	0	0	0	0	0
AGAATAAAAAGCAACTCAATTTATGG_GTATTAAAATTAAAAATAATTGCACA	1	0	0	0	1	0	0	0	1	0	0	0	0	0	0	0	0	0
AAAGAAATGCAGAAGACCTTTTGTAA_GTATTAAAATTAAAAATAATTGCACA	1	0	0	3	0	0	0	0	1	1	1	4	0	0	1	0	0	0
AGTATAACCCGGAAAAGACTTTAATG_GTATTAAAATTAAAAATAATTGCACA	8	3	2	4	1	1	2	2	0	4	2	2	0	0	0	0	0	0
AGAACAATTGGGAATTGGATTGTTTA_GTATTAAAATTAAAAATAATTGCACA	9	0	1	1	3	2	0	0	0	2	1	2	0	0	0	0	1	0
CGGGCAAGCGTAAAACGGGTTGGGGG_GTATTAAAATTAAAAATAATTGCACA	5	0	0	0	1	0	0	0	0	0	1	0	0	0	0	0	0	0
TTCGTAAATCAAAAGTATTTTCTTTT_GTATTAAAATTAAAAATAATTGCACA	12	1	2	3	1	0	0	0	0	0	1	0	0	0	0	0	0	0
AAGTTAAGCCAAAAACCGTTTTTGAA_GTATTAAAATTAAAAATAATTGCACA	16	1	4	11	3	1	2	4	1	2	2	1	0	0	0	0	0	0
AACGAAATTGATAATTTTATTTGCAC_GTATTAAAATTAAAAATAATTGCACA	1	0	2	1	2	1	2	1	0	0	1	2	0	0	0	0	0	0
TTTCCAAAAGGGAAATTCTTTGAATA_GTATTAAAATTAAAAATAATTGCACA	8	1	5	1	1	2	3	2	1	3	7	1	0	0	0	0	0	0
CCTCGAAAATGGAAAAACTTTATGAG_GTATTAAAATTAAAAATAATTGCACA	10	2	2	1	5	1	1	5	1	2	4	2	0	0	0	0	0	0
CGTCCAACTCTGAAACTTGTTTCCGT_GTATTAAAATTAAAAATAATTGCACA	53	7	9	19	8	4	4	25	1	12	14	9	3	2	0	1	0	0
ATCGTAACACAGAATGTCATTCTATC_GTATTAAAATTAAAAATAATTGCACA	5	0	0	0	1	3	0	2	0	0	0	2	0	0	0	0	0	0
GCGAAAATAGATAACTGCTTTTATAG_GTATTAAAATTAAAAATAATTGCACA	8	0	0	0	1	2	1	1	0	0	0	0	0	0	0	0	0	0
GCATTAAGGAGTAAAAACGTTGGCTT_GTATTAAAATTAAAAATAATTGCACA	8	0	2	1	1	1	0	1	1	0	1	1	0	0	0	0	0	0
CAGGAAACCGGAAACGGGGTTATAGG_GTATTAAAATTAAAAATAATTGCACA	2	0	0	2	0	0	0	3	1	1	5	5	0	0	0	0	0	0
CCTTTAATGGTAAAATCTTTTTCTCT_GTATTAAAATTAAAAATAATTGCACA	10	0	0	0	1	0	0	0	0	0	0	0	0	0	0	0	0	0
AACCAAAAACATAAGGTGGTTAACGT_GTATTAAAATTAAAAATAATTGCACA	3	0	2	1	3	0	0	0	0	0	0	0	0	0	0	0	0	0
GGGTCAACCGTCAACGGGTTTAGGCC_GTATTAAAATTAAAAATAATTGCACA	13	0	2	3	1	0	1	3	1	0	0	0	1	0	0	0	0	0
TTAGCAATAAGTAATTTATTTCAATC_GTATTAAAATTAAAAATAATTGCACA	4	0	1	1	0	1	0	1	0	1	2	0	0	0	0	0	0	0
CCGCAAATATCTAATTTTCTTCGGCA_GTATTAAAATTAAAAATAATTGCACA	6	1	5	0	1	0	0	1	0	2	2	2	0	0	0	0	0	0
GTCGTAATCATGAATGCGTTTTAGCG_GTATTAAAATTAAAAATAATTGCACA	5	1	0	0	1	0	0	2	2	0	0	1	0	0	0	0	0	0
CAAGCAACAACTAAAATGATTGGGGT_GTATTAAAATTAAAAATAATTGCACA	7	0	1	0	0	0	0	0	0	0	1	0	0	0	0	0	0	0
AAGTAAAATTACAAACCCTTGAATT_GTATTAAAATTAAAAATAATTGCACA	1	0	0	1	1	1	2	1	0	1	0	1	0	0	0	0	0	0
TTCGCAACGTCCAAAGACTTTAGATG_GTATTAAAATTAAAAATAATTGCACA	13	0	6	4	1	3	2	3	0	3	1	1	0	0	0	0	0	0
TAGATAATCCCAAATCAGTTTCCTT_GTATTAAAATTAAAAATAATTGCACA	11	0	0	2	1	3	1	0	0	0	0	0	0	0	0	0	0	0
AAATGAACCCAAAAAAGGGTTGTTTG_GTATTAAAATTAAAAATAATTGCACA	8	1	2	3	1	0	0	4	0	0	3	0	0	0	0	0	0	0
GCGCTAATAGTGAATCAATTTGCGGG_GTATTAAAATTAAAAATAATTGCACA	8	3	3	4	2	3	0	3	0	3	4	4	0	0	0	0	0	0
CTGCTAAATGACAACATTTTTCTTTG_GTATTAAAATTAAAAATAATTGCACA	9	1	0	0	2	0	1	3	1	1	0	1	0	0	0	0	0	0
CTCTCAAAACGGAAGGGCTTTCACAT_GTATTAAAATTAAAAATAATTGCACA	23	6	4	6	3	2	4	7	0	9	6	3	0	1	0	0	0	0
GCTACAATTGATAAACAGGTTAGTAC_GTATTAAAATTAAAAATAATTGCACA	20	2	4	2	2	1	3	3	0	2	3	3	0	0	0	0	0	0
TGATTAAGCGCGAAAGGACTTAATCT_GTATTAAAATTAAAAATAATTGCACA	11	0	0	0	3	0	1	0	0	1	2	0	0	1	0	0	0	0
TAGTGAACCCAAAACCAAGTTTAATT_GTATTAAAATTAAAAATAATTGCACA	5	0	1	3	1	1	0	2	0	1	1	0	0	0	0	0	0	0
GCCTAAACGTACAATACCTTTATTTT_GTATTAAAATTAAAAATAATTGCACA	17	3	3	7	1	3	2	3	1	3	1	1	0	1	0	0	0	0
CTGGAAAGCCGAAAAGGAGTTAGGGC_GTATTAAAATTAAAAATAATTGCACA	14	2	8	7	1	1	2	6	1	3	1	6	0	0	0	0	1	0
CAGACAAACTGTAACCACTTTGGAAT_GTATTAAAATTAAAAATAATTGCACA	2	0	0	0	0	0	0	0	0	0	0	0	0	0	0	0	0	0
AATTAAATAATAAAGTTCGTTGAGAA_GTATTAAAATTAAAAATAATTGCACA	5	0	3	2	2	1	0	2	0	2	1	4	0	0	0	0	0	0
AGCTAAACTGGGAATTCTTTTACCTA_GTATTAAAATTAAAAATAATTGCACA	15	0	2	0	3	1	1	0	0	4	0	0	0	0	0	0	0	0
CGAGGAATACTAAACCAGATTAAGAC_GTATTAAAATTAAAAATAATTGCACA	62	3	5	6	4	4	4	6	0	10	7	7	1	0	0	0	0	0
TTTTTAACCGGTT_GTATTAAAATTAAAAATAATTGCACA	4	0	1	1	1	0	0	1	0	0	2	0	0	0	0	0	0	0
GTTATAAAACACAAGGTACTTCCTCA_GTATTAAAATTAAAAATAATTGCACA	21	1	5	13	7	6	5	13	1	4	5	10	0	2	0	0	0	0
ACATAAATTGAGAAGCATGTTTTTGG_GTATTAAAATTAAAAATAATTGCACA	2	0	0	2	0	0	0	0	0	1	0	0	0	0	0	0	0	0
CCATCAAATGTCAAATCCTTTAGTTT_GTATTAAAATTAAAAATAATTGCACA	4	0	1	5	3	0	0	2	0	2	5	1	0	0	0	0	0	0
TTCAAAAAAGTCAATGGTTTTGACCG_GTATTAAAATTAAAAATAATTGCACA	1	0	0	3	0	0	1	1	0	1	1	1	0	0	0	0	0	0
AGTCGAAGCGAAAAAGAACTTTTCCA_GTATTAAAATTAAAAATAATTGCACA	4	0	1	3	0	0	2	5	1	3	0	0	0	0	0	0	0	0
TTAAAAATTCCAAAGCGCCTTCACAA_GTATTAAAATTAAAAATAATTGCACA	3	0	4	0	2	1	1	3	0	1	2	3	0	0	0	0	0	0
CCTACAAGCATTAATTACCTTTACTG_GTATTAAAATTAAAAATAATTGCACA	2	1	2	0	2	0	0	0	0	0	0	0	0	0	0	0	0	0
AACCAAACGGGGAAATCAGTTAGCGG_GTATTAAAATTAAAAATAATTGCACA	16	2	2	7	2	4	2	4	2	4	5	4	0	0	0	0	0	0
TTAATAACGGTCAAGGCCGTTGGCGC_GTATTAAAATTAAAAATAATTGCACA	10	0	4	2	5	2	1	1	1	0	1	1	0	1	0	0	0	0
TCTGAAATTCAAAATTATATTGCAAC_GTATTAAAATTAAAAATAATTGCACA	2	0	0	0	0	0	0	0	0	0	0	0	0	0	0	0	0	0
CGACCAATTCCCAACGATTTTGTTGT_GTATTAAAATTAAAAATAATTGCACA	10	1	2	1	6	1	3	1	1	3	6	2	0	0	0	0	0	0
ATCATAACTAGCAAGAGGATTTGCGA_GTATTAAAATTAAAAATAATTGCACA	18	2	9	9	5	5	1	6	1	10	5	6	1	1	0	0	0	0
CGGGGAACAAGTAAAGATACTTCACCC_GTATTAAAATTAAAAATAATTGCACA	6	0	0	1	2	1	0	1	0	4	4	0	0	0	0	0	0	0
TGCGTAAACGGTAATGATTTTCTGTT_GTATTAAAATTAAAAATAATTGCACA	5	0	1	0	0	0	1	1	0	0	0	0	0	0	0	0	0	0
AAATAAACTCTGAACTACGTTGGCCA_GTATTAAAATTAAAAATAATTGCACA	11	2	1	2	3	1	0	1	2	1	2	0	0	0	0	1	0	0
TCAGGAACCATTAAATATTTTGAAGC_GTATTAAAATTAAAAATAATTGCACA	11	1	1	2	0	1	0	7	2	19	33	25	1	4	0	2	14	5
AATGGAATCTAGAAGGAGATTGGAGG_GTATTAAAATTAAAAATAATTGCACA	7	2	1	0	2	1	0	1	1	2	2	3	0	0	0	0	0	0
CAAGAAAACGTGAACGTCATTTTATT_GTATTAAAATTAAAAATAATTGCACA	1	0	1	1	0	1	0	1	0	0	0	0	0	0	0	0	0	0
CAATGAAACTTGAACAAATTTAGTAG_GTATTAAAATTAAAAATAATTGCACA	23	3	7	3	0	2	1	7	1	4	5	4	0	1	0	0	0	0
ATGATAACAATTAATTATCTTGTCAT_GTATTAAAATTAAAAATAATTGCACA	39	1	3	10	9	3	2	10	0	3	4	5	1	0	0	0	1	0
CTAGAAACATTAAATCTAATTACTTA_GTATTAAAATTAAAAATAATTGCACA	4	0	0	0	1	0	0	0	0	0	0	0	0	0	0	0	0	0
TACCTAAGTAAAAACTTGCTTACGTT_GTATTAAAATTAAAAATAATTGCACA	16	2	6	6	2	2	1	6	1	7	7	6	0	0	0	0	0	0
CGCATAAATACAAATCTTGTTTTTAG_GTATTAAAATTAAAAATAATTGCACA	8	2	0	0	1	3	0	1	0	2	0	0	0	0	0	0	0	0
CAATCAAAGGATAAGGGACTTAATTG_GTATTAAAATTAAAAATAATTGCACA	17	1	5	5	4	3	3	9	1	7	8	2	0	0	0	0	0	0
TATCCAAGTGAGAATGATGTTCGCAG_GTATTAAAATTAAAAATAATTGCACA	39	5	5	19	14	3	4	14	4	13	7	5	1	0	0	0	0	0
CTCGGAAATATGAAACACTTTGTAAG_GTATTAAAATTAAAAATAATTGCACA	10	1	0	3	3	0	0	6	1	14	6	0	0	0	0	0	1	0
GTTTGAACATTTAACTTAGTTGTACC_GTATTAAAATTAAAAATAATTGCACA	6	1	4	3	3	3	1	1	1	1	1	4	0	1	0	0	0	0
GTGATAAAATTAAAGTATATTCAACA_GTATTAAAATTAAAAATAATTGCACA	4	0	1	0	2	0	0	2	0	3	0	2	0	0	0	0	0	0
AGTTTAAATATCAATTCACTTAAGTA_GTATTAAAATTAAAAATAATTGCACA	3	0	0	0	3	0	0	2	0	0	0	1	0	0	0	0	0	0
TACGCAAAATGAAACATTCTTAGATT_GTATTAAAATTAAAAATAATTGCACA	3	1	1	2	0	0	0	1	0	1	0	1	0	1	0	0	0	0
TCGCAAACCGTGAATTAAATTACGCG_GTATTAAAATTAAAAATAATTGCACA	4	1	0	1	0	0	0	0	0	2	2	0	0	0	0	0	0	0
ACGTGAACCCATAAAGTGATTTAACG_GTATTAAAATTAAAAATAATTGCACA	5	0	2	1	0	4	1	2	1	0	0	0	0	0	0	0	0	0
CCAGAAAAAGCTAAGGAAGTTCCGTA_GTATTAAAATTAAAAATAATTGCACA	14	1	0	1	3	3	4	0	0	0	8	5	0	0	0	0	0	0
TATACAATTTTCAACAACCTTGGATG_GTATTAAAATTAAAAATAATTGCACA	8	1	2	1	1	0	0	0	0	0	0	0	0	0	0	0	0	0
TTTGAAATCGCAAATGGCGTTCTCGA_GTATTAAAATTAAAAATAATTGCACA	12	4	3	4	0	2	3	3	0	3	4	4	0	0	0	0	0	0
CTTTCAACAGTTAATCGCATTAGGAT_GTATTAAAATTAAAAATAATTGCACA	9	0	0	1	2	1	2	4	4	1	2	0	1	0	0	0	0	0
CAATAAATACTAAAAAAGATTTTCTA_GTATTAAAATTAAAAATAATTGCACA	2	0	1	1	1	1	0	0	0	0	1	1	0	0	0	0	0	0
TTTTCAAGGGAAAATCAATTTACACA_GTATTAAAATTAAAAATAATTGCACA	5	0	0	1	2	1	1	0	1	0	0	0	0	0	0	0	0	0
TTCTCAAGAAACAAGTTATTTGATGC_GTATTAAAATTAAAAATAATTGCACA	8	0	5	3	2	0	1	0	1	1	1	0	0	0	0	0	0	0
AGCTTAAACTGAAAGGGCCTTTAACC_GTATTAAAATTAAAAATAATTGCACA	8	2	2	4	0	2	0	3	0	2	4	2	1	0	0	0	0	0
CTGACAATTTAGAACTTACTTGTAGG_GTATTAAAATTAAAAATAATTGCACA	1	1	0	0	0	0	0	1	0	0	1	0	0	0	0	0	0	0
ACGTAAAATGCCAATTAACTTAATTT_GTATTAAAATTAAAAATAATTGCACA	2	1	2	4	0	1	1	6	0	1	6	3	0	1	0	0	0	0
GTTTCAAATATCAAGTCCGTTTGTTA_GTATTAAAATTAAAAATAATTGCACA	4	0	1	0	2	1	1	0	0	0	0	0	0	0	0	0	0	0
ATTTTAATAAATAAGTCTCTTGCTGC_GTATTAAAATTAAAAATAATTGCACA	4	0	0	0	0	0	0	0	0	0	0	0	0	0	0	0	0	0
AGTCTAACGTTAAAGCTAGTTCTCTC_GTATTAAAATTAAAAATAATTGCACA	39	1	6	11	8	3	3	5	0	7	13	5	1	0	0	0	0	0
CCGGAAAGCACGAAGGTGTTTAGACA_GTATTAAAATTAAAAATAATTGCACA	6	0	0	0	0	0	1	0	0	0	0	0	0	0	0	0	0	0
AGTTGAACTTCTAATCGTTTTATCGA_GTATTAAAATTAAAAATAATTGCACA	13	2	3	2	2	1	1	2	1	2	4	3	0	0	0	0	1	0
CCGCAAACTTCAAAAGGGCTTTGATT_GTATTAAAATTAAAAATAATTGCACA	10	1	3	3	1	0	1	0	1	2	1	3	0	0	0	0	0	0
GGTTCAATTGGAAACCATATTATTGG_GTATTAAAATTAAAAATAATTGCACA	31	1	0	6	3	0	1	4	2	2	1	3	0	0	0	0	0	0
CCCTAAAAGATAAATTGTTTTGGCGG_GTATTAAAATTAAAAATAATTGCACA	4	1	0	0	0	1	0	1	1	0	2	1	0	0	0	0	0	0
TAGGAAAGGTGTAAGGCGTTTGGTTG_GTATTAAAATTAAAAATAATTGCACA	6	1	0	0	0	1	0	0	0	1	2	0	0	0	0	0	0	0
AGCTAAAACGACAAATTCATTTACCC_GTATTAAAATTAAAAATAATTGCACA	32	3	8	9	10	1	2	3	2	9	8	4	0	0	0	0	0	0
GAGTAAAGTGCAAATGTACTTCCTAT_GTATTAAAATTAAAAATAATTGCACA	7	2	1	2	0	2	0	2	0	0	0	2	0	0	0	1	0	0
CTTCGAATCTCTAATCGAGTTAAAGT_GTATTAAAATTAAAAATAATTGCACA	8	0	3	3	1	0	0	1	0	1	2	0	0	0	0	0	0	0
TTTGTAAGTAACAAGGATGTTCCACT_GTATTAAAATTAAAAATAATTGCACA	5	1	1	3	3	1	0	3	0	1	1	0	0	0	0	0	0	0
GCTAGAATGTGCAAAGGTGGTTGTGAG_GTATTAAAATTAAAAATAATTGCACA	13	2	1	8	3	1	1	6	0	5	7	2	1	2	0	0	0	0
TTGAAAACCGCGAATTTCCTTTAAAA_GTATTAAAATTAAAAATAATTGCACA	1	0	0	0	1	0	0	0	0	0	3	0	0	0	0	0	0	0
TAAATAAACAATAAGATATTTCGCTA_GTATTAAAATTAAAAATAATTGCACA	3	1	4	5	1	1	2	0	0	1	1	2	0	0	0	0	0	0
GGACTAACCGTTAAAGTCTTTCCACA_GTATTAAAATTAAAAATAATTGCACA	10	0	1	3	0	1	0	2	0	0	3	1	0	0	0	0	0	0
CTTTCAAACCGTAAAACCATTCCCTA_GTATTAAAATTAAAAATAATTGCACA	3	1	0	0	2	0	0	2	0	0	2	0	0	0	0	0	0	0
CTAGCAAGTCTGAACTTAATTACCTA_GTATTAAAATTAAAAATAATTGCACA	8	0	0	0	0	2	1	0	0	0	0	0	0	0	0	0	0	0
GAGACAATCTCTAAATACATTTTGAT_GTATTAAAATTAAAAATAATTGCACA	10	0	1	1	0	3	0	1	0	1	0	1	0	0	0	0	0	0
CTAGAAATCAGGAAGTATATTATTAG_GTATTAAAATTAAAAATAATTGCACA	6	0	0	0	0	1	0	2	0	1	4	0	0	0	0	0	0	0
CTGCCAAACCACAATTTTTTTGGTTA_GTATTAAAATTAAAAATAATTGCACA	6	0	3	2	1	0	0	0	0	0	5	0	0	0	0	0	0	0
TCTAGAAACTTCAAAGGCGTTAAAAG_GTATTAAAATTAAAAATAATTGCACA	17	1	5	2	2	3	5	2	0	2	3	5	0	0	0	0	1	0
AACTCAAGCGCGAAAAATTTTGGATT_GTATTAAAATTAAAAATAATTGCACA	8	0	5	4	5	2	1	4	0	1	2	2	0	0	0	0	0	0
TGGCTAATTTATAAGGTAATTGATGT_GTATTAAAATTAAAAATAATTGCACA	9	0	2	3	0	1	0	2	0	0	1	1	0	0	0	0	0	0
CGCGTAAACTACAACTTATTTTAATC_GTATTAAAATTAAAAATAATTGCACA	2	0	4	1	4	1	0	4	0	1	3	0	0	1	0	0	0	0
CCGGAAAAATTCAAGGATCTTTTTTT_GTATTAAAATTAAAAATAATTGCACA	9	0	1	0	0	0	0	2	0	1	6	1	0	0	0	0	0	0
ATAAGAAAATCTAACTACTTTGTGTA_GTATTAAAATTAAAAATAATTGCACA	16	0	4	5	2	1	0	3	0	0	5	0	0	0	0	0	0	0
TAATTAAGGTGCAACTTACTTTTTTT_GTATTAAAATTAAAAATAATTGCACA	4	0	0	1	1	0	0	1	0	0	1	1	0	0	0	0	0	0
GCGTCAATAAGAAAGGCCTTTAGTAG_GTATTAAAATTAAAAATAATTGCACA	18	7	4	7	3	3	1	7	2	9	13	7	0	2	0	0	1	0
TGCTTAATAGCCAACATTGTTGATTT_GTATTAAAATTAAAAATAATTGCACA	7	1	0	1	1	1	0	0	0	1	2	1	0	0	0	0	1	0
TGTAGAATCTGGAAGTTCTTTTTAGG_GTATTAAAATTAAAAATAATTGCACA	10	3	3	14	2	2	2	18	1	15	36	40	0	3	0	0	2	0
GAGAAAAACAGTAATAATGTTTAAGC_GTATTAAAATTAAAAATAATTGCACA	12	1	2	5	9	9	6	3	0	4	3	3	1	2	0	1	0	0
ACCAGAACCTTAAATTTAGTTAAAAC_GTATTAAAATTAAAAATAATTGCACA	3	0	0	0	0	0	0	0	0	0	0	0	0	0	0	0	0	0
AACAAAAACGCAAACATGGTTATTTT_GTATTAAAATTAAAAATAATTGCACA	16	0	1	7	6	1	1	8	2	3	5	3	0	0	0	0	0	0
AATGTAACATGCAATCTATTTGTCAC_GTATTAAAATTAAAAATAATTGCACA	15	0	5	7	4	2	2	4	1	3	10	3	0	0	0	1	0	0
CGCTCAAAAGAGAAGTCGGTTTAACT_GTATTAAAATTAAAAATAATTGCACA	4	0	0	1	0	1	2	0	0	4	0	0	0	0	0	0	0	0
CCGTCAAACGCAAAAACAGTTCGTCG_GTATTAAAATTAAAAATAATTGCACA	42	3	2	13	11	6	3	7	3	8	9	1	0	0	0	0	0	0
CAAGGAATCGTCAAGCGTGTTCGTGG_GTATTAAAATTAAAAATAATTGCACA	2	2	2	1	3	1	1	1	2	5	2	3	0	0	0	0	0	0
ACAGTAAATCAAAATATTTTTCACAG_GTATTAAAATTAAAAATAATTGCACA	9	1	1	2	2	4	0	1	0	0	1	0	0	0	0	0	0	0
GGGGCAAAAGAGAAGTGGTTTGCGCA_GTATTAAAATTAAAAATAATTGCACA	8	0	0	1	2	2	0	0	0	0	0	0	0	0	0	0	0	0
GGACGAACAGGGAAGGAGATTGAGGG_GTATTAAAATTAAAAATAATTGCACA	19	1	0	6	3	1	1	2	2	2	4	5	0	1	0	0	0	0
CACGGAAGCGGGAATGAGATTGAGTG_GTATTAAAATTAAAAATAATTGCACA	26	3	11	17	8	4	2	8	2	13	11	4	0	2	0	0	0	0
AAAGCAACGCCCAAACCACTTCGTCA_GTATTAAAATTAAAAATAATTGCACA	1	0	1	0	0	0	0	0	0	0	0	0	0	0	0	0	0	0
TAACAAAATCGTAAGAAAATTGTCCT_GTATTAAAATTAAAAATAATTGCACA	13	0	3	4	2	3	2	5	0	2	2	4	0	0	0	0	0	1
GTCAGAACAACAAATGATCTTAAATC_GTATTAAAATTAAAAATAATTGCACA	9	1	0	2	2	1	2	1	0	2	1	0	0	0	0	0	0	1
TACTTAACTGAAAATCGTGTTAGGCA_GTATTAAAATTAAAAATAATTGCACA	9	1	0	2	1	1	2	4	0	2	1	1	0	0	0	0	0	0
GCATAAAGCGGAAACGTAGTTGGGCA_GTATTAAAATTAAAAATAATTGCACA	13	0	1	1	2	2	1	0	0	0	1	0	0	0	0	0	0	0
CTTTTAAAGGAGAATTTCATTCATTC_GTATTAAAATTAAAAATAATTGCACA	7	2	3	1	4	1	1	2	0	4	4	0	0	0	0	0	0	0
TGGGAAAACGATAATGCTATTTGATC_GTATTAAAATTAAAAATAATTGCACA	20	0	3	1	0	0	2	3	0	6	5	3	0	2	0	0	0	0
TGAACAAACTAGAACAAAGTTAAGAG_GTATTAAAATTAAAAATAATTGCACA	1	0	0	0	0	1	0	0	0	0	0	0	0	0	0	0	0	0
CAGATAACTCTAAAGGATCTTATTAA_GTATTAAAATTAAAAATAATTGCACA	2	0	0	0	0	0	0	0	0	0	0	0	0	0	0	0	0	0
AAGTTAAAATCTAAAGATATTCACAT_GTATTAAAATTAAAAATAATTGCACA	13	1	2	3	2	1	0	0	0	1	1	4	0	0	0	0	0	0
GGATTAATATTCAATGCATTTCTATG_GTATTAAAATTAAAAATAATTGCACA	3	0	1	0	1	0	1	0	0	0	1	0	0	0	0	0	0	0
TCGGTACCAAGGAATCTTGTTTGGAT_GTATTAAAATTAAAAATAATTGCACA	2	1	1	3	0	2	1	0	0	1	2	0	0	0	0	0	0	0
GGGGAAATAATGAAGAAGGTTGTGAG_GTATTAAAATTAAAAATAATTGCACA	5	1	0	1	1	1	0	0	0	0	0	0	0	0	0	0	0	0
CTTACAAACAATAAGCGTCTTGTGTG_GTATTAAAATTAAAAATAATTGCACA	6	0	0	3	2	0	1	2	0	1	0	1	0	0	0	0	0	0
CACCAAAGTCTAAATCACGTTAGCGA_GTATTAAAATTAAAAATAATTGCACA	8	2	4	7	7	2	0	2	1	4	5	0	0	0	0	0	0	0
CTTATAATCGAGAAATAAGTTATTAG_GTATTAAAATTAAAAATAATTGCACA	3	0	0	3	2	0	0	1	0	0	1	1	0	0	0	0	0	0
TCCTTAACATTAAAAATCTTGAATG_GTATTAAAATTAAAAATAATTGCACA	3	0	0	2	0	0	0	0	0	1	0	2	0	0	0	0	0	0
TCGGTAAGAATTAACTCTCTTACAGT_GTATTAAAATTAAAAATAATTGCACA	11	2	1	3	1	0	4	1	1	1	1	5	0	0	0	0	0	0
ATCATAAAGGTGAAGCGCATTATGCA_GTATTAAAATTAAAAATAATTGCACA	11	1	0	1	4	0	0	4	1	1	1	1	0	1	0	0	0	0
GGCCGAAGAGGGAATAAAGTTGTTCG_GTATTAAAATTAAAAATAATTGCACA	26	3	7	3	5	2	0	4	3	7	2	1	1	0	0	0	1	0
TTCATAATGGACAAAGCTTTTCATAG_GTATTAAAATTAAAAATAATTGCACA	6	1	3	5	2	2	2	1	0	2	4	4	0	0	0	0	0	0
GTAGGAAATCTAAACGTTTTTTTATT_GTATTAAAATTAAAAATAATTGCACA	2	0	2	0	1	0	0	0	0	0	0	0	0	0	0	0	0	0
GTCCCAAAAAATAAACAGGTTATACT_GTATTAAAATTAAAAATAATTGCACA	5	0	1	0	4	2	0	1	0	1	0	0	0	0	0	0	0	0
CGCCCAACTTATAAACTACTTTCTAG_GTATTAAAATTAAAAATAATTGCACA	22	3	4	6	6	3	2	6	1	2	11	2	0	2	0	0	0	0
ATTCAAACTAACAAGTCCATTACAAA_GTATTAAAATTAAAAATAATTGCACA	6	2	2	1	2	5	1	0	0	2	2	0	0	0	0	0	0	0
ATCTGAAATGATAAACAACTTTATTC_GTATTAAAATTAAAAATAATTGCACA	7	0	0	3	2	1	0	1	0	1	2	3	0	0	0	0	0	0
TCAGTAATTCAAAAGGGACTTTTTTC_GTATTAAAATTAAAAATAATTGCACA	9	0	0	1	3	1	0	0	0	3	2	0	0	0	0	0	0	0
AAATAAATATGCAAGGCATTTTGCTA_GTATTAAAATTAAAAATAATTGCACA	8	0	2	1	0	1	1	4	0	1	3	4	0	0	0	0	0	0
TCCTAAATTAACAAATTACTTGTTAT_GTATTAAAATTAAAAATAATTGCACA	1	0	1	0	0	0	0	0	0	1	0	1	0	0	0	0	0	0
GTGGAAATGAATAAATGTTTTCACAG_GTATTAAAATTAAAAATAATTGCACA	3	0	0	0	0	0	0	3	0	0	0	1	0	0	0	0	0	0
TTGTTAACTGCGAAGTAATTTATAAG_GTATTAAAATTAAAAATAATTGCACA	5	1	0	1	0	0	0	0	0	0	1	1	0	0	0	0	0	0
TTCGGAATTGAAAAGTTTATTTGCAG_GTATTAAAATTAAAAATAATTGCACA	5	1	0	0	0	0	0	0	0	0	0	0	0	0	0	0	0	0
ATTGTAAAGCGTAACGTTATTCGTTA_GTATTAAAATTAAAAATAATTGCACA	20	2	4	6	3	1	1	3	0	4	4	0	0	0	0	0	0	0
ACGCAAAGGTTCAAGAGATTTCGATG_GTATTAAAATTAAAAATAATTGCACA	10	2	4	4	0	2	1	1	0	2	2	1	0	0	0	0	0	0
CAACCAAACGCAAACTATGTTAATAA_GTATTAAAATTAAAAATAATTGCACA	1	0	0	1	1	1	0	0	0	0	0	0	0	0	0	0	0	0
AGTAGAAACGGTAAGTGTCTTGGGGC_GTATTAAAATTAAAAATAATTGCACA	5	0	0	0	0	0	0	0	0	0	0	0	0	0	0	0	0	0
CGGCCAACCTCGAAAGTTGTTCACTT_GTATTAAAATTAAAAATAATTGCACA	8	1	4	4	1	2	0	3	1	1	5	1	0	0	0	0	0	0
GCTGCAAAGCTTAAAGTGATTTATTC_GTATTAAAATTAAAAATAATTGCACA	1	0	0	0	0	0	0	0	0	0	0	0	0	0	0	0	0	0
TTAGTAACTTTAATACAGTTGTAAT_GTATTAAAATTAAAAATAATTGCACA	10	0	2	3	1	2	1	0	0	0	3	0	0	0	0	0	0	0
TCAGAAAAGAATAAATGGCTTCGCGC_GTATTAAAATTAAAAATAATTGCACA	31	2	2	3	15	4	1	3	0	1	1	2	0	0	0	0	1	0
TGATCAAATTTAAAAAAATTTGGATG_GTATTAAAATTAAAAATAATTGCACA	15	0	0	1	2	0	1	0	0	0	0	0	0	0	0	0	0	0
TTCCAAAAGTACAACCAAATTCCACA_GTATTAAAATTAAAAATAATTGCACA	14	1	2	1	4	0	0	4	1	1	0	0	0	0	0	0	0	0
TAAAAAAATACTAATCTGGTTTCACA_GTATTAAAATTAAAAATAATTGCACA	4	0	0	1	1	0	0	1	0	1	0	0	0	0	0	0	0	0
CGTCCAAGGTTCAATTGTCTTCGTCA_GTATTAAAATTAAAAATAATTGCACA	1	0	0	0	1	1	0	0	0	0	1	0	0	0	0	0	0	0
ATGCGAAACTAGAAGTTAATTCTCTT_GTATTAAAATTAAAAATAATTGCACA	5	0	1	2	2	1	0	0	0	2	0	0	0	0	0	0	0	0
CTAACAACTAGCAACAAAATTCCCAA_GTATTAAAATTAAAAATAATTGCACA	7	0	0	3	0	1	0	2	0	0	0	0	0	0	0	0	0	0
TTACTAAACTTTAATGATCTTTAAAG_GTATTAAAATTAAAAATAATTGCACA	2	0	2	2	1	0	0	2	0	2	2	2	0	0	0	0	0	0
ACGACAAAGGGTAACATTATTGACTT_GTATTAAAATTAAAAATAATTGCACA	10	0	0	0	0	1	1	0	0	0	0	0	0	0	0	0	0	0
GTTTAAACTCTAAAGCAGATTATGTC_GTATTAAAATTAAAAATAATTGCACA	20	1	0	0	3	0	0	0	0	0	1	0	0	0	0	0	0	0
GTAAAAAGTTACAATCGAGTTTAGGG_GTATTAAAATTAAAAATAATTGCACA	3	1	0	2	0	0	0	0	1	0	1	1	0	0	0	0	0	0
ATATCAAGCGAGAATGCAGTTGGCGA_GTATTAAAATTAAAAATAATTGCACA	6	0	0	2	3	0	1	1	0	1	0	5	2	0	0	0	0	0
TATCTAAGTTAAAAGGTACTTTGTGT_GTATTAAAATTAAAAATAATTGCACA	8	1	0	2	2	1	1	2	1	2	6	2	0	0	0	0	0	0
ATCCAAAACCGGAACGTTGTTGCCGA_GTATTAAAATTAAAAATAATTGCACA	14	1	8	2	3	0	0	4	1	1	2	5	0	0	0	0	1	0
CGACGAATCGGGAACGGGTTTGTGTC_GTATTAAAATTAAAAATAATTGCACA	21	3	8	13	9	2	4	5	0	2	4	5	0	1	0	0	0	0
GAATAAATCCTGAACTGTTTTAGGAA_GTATTAAAATTAAAAATAATTGCACA	7	2	1	6	1	0	0	4	0	6	1	2	0	1	0	0	0	0
TGATAAAAGAAGAATTGCCTTTCTAA_GTATTAAAATTAAAAATAATTGCACA	20	2	2	11	4	1	1	9	0	3	6	4	0	1	0	0	1	0
TGTTAAACTTGGAAATTCGTTGGGGG_GTATTAAAATTAAAAATAATTGCACA	4	0	1	4	1	1	1	0	0	4	4	2	0	0	0	0	0	0
ATGTGAAATGGAAAATGGTTTTACTT_GTATTAAAATTAAAAATAATTGCACA	4	0	2	1	1	2	0	2	0	0	1	2	0	0	0	0	0	0
ACTGAAAATGTGAATTACTTTCACCA_GTATTAAAATTAAAAATAATTGCACA	8	0	1	7	0	0	1	5	2	1	2	0	1	0	0	0	0	0
ACACAAAATTCGAAGACGTTTCTATT_GTATTAAAATTAAAAATAATTGCACA	1	0	0	0	0	0	0	0	0	0	0	0	0	0	0	0	1	0
CAATTAATCGAAAATTAGCTTTCGTT_GTATTAAAATTAAAAATAATTGCACA	2	0	0	0	0	0	0	0	0	0	0	0	0	0	0	0	0	0
TCACCAATTGCTAACTAAGTTTCCTA_GTATTAAAATTAAAAATAATTGCACA	8	2	1	1	2	1	2	3	1	3	2	2	0	0	0	0	0	0
TGCCCAAAACTCAAAACAATTGCTGA_GTATTAAAATTAAAAATAATTGCACA	8	0	0	8	4	2	0	5	1	0	2	1	0	0	0	0	0	0
TCGACAATACAAAAATTCATTTTTAG_GTATTAAAATTAAAAATAATTGCACA	3	1	3	2	1	0	0	0	0	0	2	1	0	1	0	0	0	0
GGGCTAAATCTAAAACATGTTTTCTA_GTATTAAAATTAAAAATAATTGCACA	12	0	1	5	0	0	2	2	1	3	1	1	0	0	0	0	0	0
CGTTAAAAGCCGAAGTGTTTTTTCAC_GTATTAAAATTAAAAATAATTGCACA	17	1	9	6	5	2	3	13	4	10	10	4	0	0	0	0	1	0
ATTGGAAGAACCAATAGTGTTATTAA_GTATTAAAATTAAAAATAATTGCACA	2	0	1	3	2	1	0	3	0	1	1	5	0	0	0	0	0	0
ATCCGAAAAGGGAAAGGAATTATCTT_GTATTAAAATTAAAAATAATTGCACA	15	1	1	1	3	4	0	3	0	2	3	3	0	0	0	0	0	0
TTTTAAAGGTTGAATCGCGTTTATGA_GTATTAAAATTAAAAATAATTGCACA	1	0	1	0	0	0	1	1	0	0	4	1	0	0	0	0	0	0
ACTTGAAATTGTAAACCGGTTGAGGC_GTATTAAAATTAAAAATAATTGCACA	30	1	6	7	5	4	1	3	7	8	9	6	1	0	0	0	0	0
TACCAAATTTAGAATTCCTTTCAGCG_GTATTAAAATTAAAAATAATTGCACA	4	1	3	6	3	3	1	3	2	3	1	2	0	2	0	0	0	0
AGTCAAAAGATTAAGCCCATTAACCT_GTATTAAAATTAAAAATAATTGCACA	9	3	12	20	3	2	3	17	7	19	36	31	2	8	0	0	2	1
GTACGAATCAAGAAAGGCTTTTCTGC_GTATTAAAATTAAAAATAATTGCACA	8	1	3	5	2	7	2	4	2	1	5	2	0	1	0	0	0	0
GCCACAACGATGAAGCCAATTTGTAG_GTATTAAAATTAAAAATAATTGCACA	41	3	7	7	7	4	1	2	3	12	13	15	0	2	0	0	1	0
CCTAGAACGGGGAATATCCTTTAGTT_GTATTAAAATTAAAAATAATTGCACA	12	0	2	0	0	1	2	0	0	2	0	1	0	1	0	0	0	0
AATATAATAATTAAAGTGCTTTTGCC_GTATTAAAATTAAAAATAATTGCACA	10	0	1	1	3	1	0	0	0	0	1	2	0	0	0	0	0	0
TACCTAAAACACAACTTACTTGATTT_GTATTAAAATTAAAAATAATTGCACA	1	0	0	0	1	0	0	0	0	0	0	0	0	0	0	0	0	0
GTCAAAAATTAGAATTTGCTTCCGTT_GTATTAAAATTAAAAATAATTGCACA	3	0	0	0	0	0	1	0	0	0	0	0	0	0	0	0	0	0
CCTGAAAAGATAAATTCGCTTCAACA_GTATTAAAATTAAAAATAATTGCACA	1	1	2	0	2	1	1	1	0	3	0	1	0	0	0	0	0	0
AAATTAATCCATAAAGGACTTTATTC_GTATTAAAATTAAAAATAATTGCACA	15	2	2	3	4	1	1	1	2	2	1	0	0	0	0	0	0	0
ACAGGAACAATTAATGTTTTTAATGC_GTATTAAAATTAAAAATAATTGCACA	11	0	2	1	1	2	0	2	0	1	2	1	0	0	0	0	1	0
AACTCAAATTCTAACTCGTTTTCTTC_GTATTAAAATTAAAAATAATTGCACA	8	0	1	0	0	0	0	0	1	0	2	0	0	1	0	0	0	0
AATGCAAGGCACAATTTTTTTTTAC_GTATTAAAATTAAAAATAATTGCACA	2	0	0	0	0	0	0	1	0	0	1	0	0	0	0	0	0	0
CTCTAAAAGCGCAAAAGAATTTTCTT_GTATTAAAATTAAAAATAATTGCACA	11	0	1	2	1	0	0	0	0	4	1	0	0	0	0	0	0	0
ATAATAAATTTAAAGCCGGTTTTTAC_GTATTAAAATTAAAAATAATTGCACA	4	0	0	1	0	0	0	0	0	0	0	1	0	0	0	0	0	0
TCACTAACGTGCAAACTTGTTCTATA_GTATTAAAATTAAAAATAATTGCACA	5	0	0	0	0	1	0	0	1	0	3	3	0	0	0	0	0	0
GATAAAACTCCTAAGAGGGTTAGACG_GTATTAAAATTAAAAATAATTGCACA	11	2	3	7	1	3	1	1	0	2	2	2	0	0	0	0	0	0
AAACAAACTTTTAAATGAGTTTATCG_GTATTAAAATTAAAAATAATTGCACA	11	1	0	2	1	2	0	4	1	2	2	0	0	0	0	0	0	0
GGATCAATCCAAAACGTGCTTCGACG_GTATTAAAATTAAAAATAATTGCACA	5	0	0	4	4	0	2	0	0	0	0	0	0	0	0	0	0	0
GCTGTAAATTGTAAGACGGTTTGAGC_GTATTAAAATTAAAAATAATTGCACA	13	2	2	4	2	3	1	5	1	5	5	6	0	0	0	0	0	0
ACGGTAACAATTAAGCACATTGCTCG_GTATTAAAATTAAAAATAATTGCACA	7	0	0	2	2	0	1	3	0	1	0	5	0	0	0	0	0	0
TAACGAAGAGCTAAGCTGTTTGTTCG_GTATTAAAATTAAAAATAATTGCACA	5	2	3	7	1	2	1	10	1	3	5	4	1	3	0	0	0	0
ATAGTAATAGCAAATGAGGTTCGGGC_GTATTAAAATTAAAAATAATTGCACA	27	3	6	3	7	1	3	3	2	7	2	4	0	0	0	0	0	0
GTAATAAACTAGAATAGATTTGTTGA_GTATTAAAATTAAAAATAATTGCACA	7	0	4	3	2	1	1	4	0	3	5	0	0	1	0	0	0	0
ACCCCAAAAAGCAATTCTGTTGTGTT_GTATTAAAATTAAAAATAATTGCACA	11	2	6	4	4	3	3	5	3	5	6	4	0	0	0	0	0	0
ACACCAAAATTAAACCCTGTTTATTC_GTATTAAAATTAAAAATAATTGCACA	8	0	1	2	3	1	0	0	0	0	5	0	0	0	0	0	0	0
TCCTGAACCTGTAAACATGTTGAAGT_GTATTAAAATTAAAAATAATTGCACA	7	0	4	1	2	1	4	2	0	3	3	5	0	0	0	0	0	0
ACAGTAATGACCAAATGACTTCAGAG_GTATTAAAATTAAAAATAATTGCACA	18	4	5	10	8	3	3	4	2	5	11	2	0	0	0	0	0	0
CATACAATTATGAACCAGGTTGCAGG_GTATTAAAATTAAAAATAATTGCACA	6	2	0	1	0	1	1	2	1	1	4	0	0	1	0	0	0	0
CCTCTAAAACCAAAGGATCTTGATAC_GTATTAAAATTAAAAATAATTGCACA	8	1	3	3	0	0	0	0	0	2	2	3	0	0	0	0	0	0
ATTATAATCTGCAAGTAATTTCTTTA_GTATTAAAATTAAAAATAATTGCACA	3	1	1	0	0	0	0	0	0	1	2	0	0	0	0	0	0	0
GGGCTAACATGCAACGACATTTAGCG_GTATTAAAATTAAAAATAATTGCACA	13	1	3	4	5	2	3	2	1	4	3	1	0	0	0	0	0	0
CTTTTAACATAGAAAGGGTTTATGGA_GTATTAAAATTAAAAATAATTGCACA	5	0	1	1	1	0	1	1	0	2	0	0	0	0	0	0	0	0
GTTCAAAAAGTCAATCGCATTACTTG_GTATTAAAATTAAAAATAATTGCACA	5	1	4	4	0	2	0	1	1	1	1	2	0	0	0	0	0	0
AAGCGAACCAGAAATGAGTTTGTCGT_GTATTAAAATTAAAAATAATTGCACA	12	2	2	5	0	2	0	3	1	3	0	3	0	0	0	0	0	0
CATGTAAATCCGAAGCAATTTAAAGC_GTATTAAAATTAAAAATAATTGCACA	4	0	0	0	2	0	1	0	0	0	0	0	0	0	0	0	0	0
CACTGAATAATCAAGCCGCTTTCAGG_GTATTAAAATTAAAAATAATTGCACA	12	2	4	6	2	1	2	3	1	2	2	1	0	0	0	0	0	0
AATGTAATTCTGAAACAAATTTAGAT_GTATTAAAATTAAAAATAATTGCACA	4	2	1	2	0	0	0	3	2	2	6	5	0	0	1	0	0	0
TCACTAATATATAACCACTTTTTCAG_GTATTAAAATTAAAAATAATTGCACA	16	0	5	7	4	1	1	4	0	1	6	2	0	1	0	0	0	0
CAGGAAACGGCTAAACATGTTAAATT_GTATTAAAATTAAAAATAATTGCACA	23	1	4	2	3	0	2	5	1	1	5	2	1	1	0	0	0	0
GCGGGAAATTCCAAACACATTTTTGG_GTATTAAAATTAAAAATAATTGCACA	16	1	5	3	6	3	1	8	4	1	2	2	0	0	0	0	0	0
TATCGAAAAAAGAAATTTTTTTGTAA_GTATTAAAATTAAAAATAATTGCACA	5	0	3	3	0	1	1	4	0	0	4	2	0	0	0	0	0	0
TAGCAAATTGTTAACAACGTTGGAGC_GTATTAAAATTAAAAATAATTGCACA	13	2	1	4	2	3	2	4	1	7	5	3	0	1	0	0	0	0
GTTTGAATGGTTAACGTCATTTTTCA_GTATTAAAATTAAAAATAATTGCACA	4	0	0	3	1	0	0	1	0	0	1	0	0	1	0	1	0	0
TTAGTAACTTAGAATGAGATTGTTTA_GTATTAAAATTAAAAATAATTGCACA	7	0	3	2	2	3	1	4	0	1	6	2	0	0	0	0	0	0
AGGCAAATAGCTAAATAAATTGTCCG_GTATTAAAATTAAAAATAATTGCACA	5	0	1	4	1	1	0	3	0	1	3	0	0	0	0	0	0	0
CCCGCAAGCGCTAATCTCTTTGGTAG_GTATTAAAATTAAAAATAATTGCACA	2	0	5	0	0	0	0	2	0	0	0	0	0	0	0	0	0	0
CCACAAACTGGGAAAGGAGTTGGGGG_GTATTAAAATTAAAAATAATTGCACA	4	0	1	2	4	1	0	1	3	0	3	1	0	0	0	0	0	0
GAAGAAATGTTTAAAAGATTTATCCT_GTATTAAAATTAAAAATAATTGCACA	8	0	0	1	1	0	0	2	0	0	3	2	0	0	0	0	0	0
ATCAAAACTCACAAATAGATTAGACG_GTATTAAAATTAAAAATAATTGCACA	21	1	6	11	2	2	3	3	2	13	9	7	0	0	0	0	0	0
TGGAAAATCCATAAATCAATTTTCCC_GTATTAAAATTAAAAATAATTGCACA	12	2	0	3	0	3	2	7	2	4	11	4	0	1	0	0	1	0
TAAGTAAATAGGAAGGATGTTTTACC_GTATTAAAATTAAAAATAATTGCACA	10	3	2	2	3	3	1	3	0	2	3	2	0	0	0	0	0	0
GGTAAAAATATGAATGTTATTATGGG_GTATTAAAATTAAAAATAATTGCACA	17	3	3	4	5	5	2	3	1	4	3	3	0	0	0	0	0	0
CAAGCAACACAGAATTCGCTTTGTAC_GTATTAAAATTAAAAATAATTGCACA	6	0	2	4	1	1	3	3	1	1	2	1	0	0	0	0	0	0
ATCCGATATCGGTACCCTGTTGAAAG_GTATTAAAATTAAAAATAATTGCACA	5	2	4	1	0	0	1	1	0	0	0	2	0	0	0	0	0	0
TAGAGAAAAGCTAGACTGTTGAGCC_GTATTAAAATTAAAAATAATTGCACA	14	0	3	0	4	0	2	5	0	1	1	1	0	0	0	0	0	0
GACATAATAAAGAATTGGCTTAGAGG_GTATTAAAATTAAAAATAATTGCACA	11	1	4	4	8	1	0	2	1	1	6	1	0	0	0	0	0	0
TAACCAATAGTCAAAGGACTTACATT_GTATTAAAATTAAAAATAATTGCACA	4	0	1	1	2	2	1	2	0	1	0	1	0	0	0	0	1	0
GGCCAAATTCGAAAAATATTTCTCTA_GTATTAAAATTAAAAATAATTGCACA	4	0	0	0	0	0	0	0	0	0	0	0	0	0	0	0	0	0
AATAAAAATCAAAACTTGCTTAAGAC_GTATTAAAATTAAAAATAATTGCACA	12	1	2	4	5	3	1	3	0	3	3	2	0	0	0	0	0	0
TTTCAAACAGCAAACAGGTTTCCCAA_GTATTAAAATTAAAAATAATTGCACA	15	1	1	3	4	0	0	7	0	3	5	1	0	0	0	0	1	0
AACATAAGAGTAAAAATAGTTTACCA_GTATTAAAATTAAAAATAATTGCACA	13	2	2	7	2	0	2	8	0	4	6	3	0	0	0	0	0	0
CAATAAACATTAAACTGGTTTTGTTT_GTATTAAAATTAAAAATAATTGCACA	15	1	1	0	2	1	2	1	1	0	1	1	0	0	0	0	0	0
AGTAAAATTCACAACCAGATTAAGAC_GTATTAAAATTAAAAATAATTGCACA	2	0	0	0	0	0	0	0	0	0	0	0	0	0	0	0	0	0
TAAGCAAAGTTCAAAGTGATTATGGT_GTATTAAAATTAAAAATAATTGCACA	21	1	1	6	4	1	1	1	0	5	4	2	0	1	0	0	0	0
CAAGCAATTTAGAAGAGTGTTTGATT_GTATTAAAATTAAAAATAATTGCACA	5	0	0	0	0	1	0	1	0	0	0	0	0	1	0	0	0	0
CAGCAAATGGCAAACACCTTTTCATC_GTATTAAAATTAAAAATAATTGCACA	4	2	0	10	3	0	2	8	5	21	18	27	0	7	0	1	1	1
AATGTAATTAACAAGTAAGTTGGTTA_GTATTAAAATTAAAAATAATTGCACA	8	0	0	0	1	1	0	0	0	0	0	0	0	0	0	0	0	0
CGGACAATTTTGAAGAGAGTTATGGT_GTATTAAAATTAAAAATAATTGCACA	13	0	0	2	3	0	0	0	0	0	1	0	0	0	0	0	0	0
CGAGTAACAGTTAATCAGCTTGACAA_GTATTAAAATTAAAAATAATTGCACA	2	2	2	1	1	0	2	3	1	1	1	1	1	0	0	0	0	0
AGCTTAAACCTCAATTCTGTTGTCTC_GTATTAAAATTAAAAATAATTGCACA	18	3	5	7	7	2	3	1	2	2	4	1	0	0	0	0	0	0
GAGGCAAGCGGAAAGGACGTTGGAGG_GTATTAAAATTAAAAATAATTGCACA	10	4	2	4	1	4	3	3	2	4	3	5	0	0	0	0	0	0
TGGAGAACCACTAACAGTATTCGTAT_GTATTAAAATTAAAAATAATTGCACA	34	1	1	3	12	4	2	3	1	2	6	7	0	0	0	0	0	0
CCTTGAATGATGAAAAGATTTGGTCT_GTATTAAAATTAAAAATAATTGCACA	13	0	1	5	5	1	2	2	0	2	3	4	0	0	0	0	0	0
GCACAAAACAAGAATGCTCTTAGTTA_GTATTAAAATTAAAAATAATTGCACA	5	1	0	0	3	0	0	0	0	0	1	0	0	0	0	0	0	0
GACGTAATTAGAAATGGTATTGACGC_GTATTAAAATTAAAAATAATTGCACA	10	2	1	2	2	1	2	3	2	4	6	3	0	1	0	1	0	0
CTTAAAACTGCCAACTGTATTTGGGA_GTATTAAAATTAAAAATAATTGCACA	4	0	1	0	0	3	0	2	0	1	1	4	0	0	0	0	0	0
CTAGGAAATCGAAACCAGGTTTGGAA_GTATTAAAATTAAAAATAATTGCACA	2	1	0	8	1	0	0	6	0	1	5	2	0	1	0	0	0	0
TAGATAAAACGCAACTATCTTTTTGT_GTATTAAAATTAAAAATAATTGCACA	16	1	4	2	4	4	2	2	0	6	7	0	0	0	0	0	0	0
TCAACAAAACCTAATAATATTTGAGT_GTATTAAAATTAAAAATAATTGCACA	1	0	0	0	0	0	1	0	0	0	2	0	0	0	0	0	0	0
GAAAAAAACAGTAAGATGATTGTAGC_GTATTAAAATTAAAAATAATTGCACA	3	0	4	2	1	1	0	5	0	5	6	0	0	0	0	1	0	0
TAAAAAATTGTCAAAGGTTTTCGACT_GTATTAAAATTAAAAATAATTGCACA	2	0	0	0	1	0	0	0	0	0	0	0	0	0	0	0	0	0
GTAAAAATATTTAACGCCCTTAGCAG_GTATTAAAATTAAAAATAATTGCACA	25	8	13	16	7	5	4	15	2	11	17	11	1	0	0	0	0	0
ATTACAATCTTAAATGCTATACACC_GTATTAAAATTAAAAATAATTGCACA	11	0	0	0	0	0	0	0	0	0	0	0	0	0	0	0	0	0
CAGGTAAAACGTAACCAACTTATCAT_GTATTAAAATTAAAAATAATTGCACA	20	0	6	6	4	5	1	2	1	5	1	2	0	0	1	0	0	0
CCTCAAATGTATAAATTGGTTTACTT_GTATTAAAATTAAAAATAATTGCACA	11	0	7	6	4	1	1	1	0	5	0	2	0	0	0	0	0	0
GAGGAAACTCACAACGGTATTGGCAT_GTATTAAAATTAAAAATAATTGCACA	9	0	1	1	0	0	0	0	0	1	2	0	0	0	0	0	0	0
CCGAGAAGAGGGAAGGGGCTTGCGGG_GTATTAAAATTAAAAATAATTGCACA	5	0	1	0	0	3	2	1	0	0	0	0	0	0	0	0	0	0
TTATGAATGGGGAAGATTCTTACGTG_GTATTAAAATTAAAAATAATTGCACA	4	0	0	1	0	1	1	0	0	1	0	1	0	0	0	0	0	0
CATTAAATTCTGAACTCATTTTTTTA_GTATTAAAATTAAAAATAATTGCACA	1	0	1	2	0	1	0	0	0	0	1	0	0	0	0	0	0	0
TTGAAAAATAACAAGTATCTTCACGT_GTATTAAAATTAAAAATAATTGCACA	11	2	5	2	4	1	1	4	0	5	8	2	0	0	0	0	0	0
CCCTCAAAGGTCAACCCTGTTGAGCT_GTATTAAAATTAAAAATAATTGCACA	8	0	0	1	1	0	0	0	0	0	0	1	0	0	0	0	0	0
AGAATAAGATGTAAGGTCATTGTTGT_GTATTAAAATTAAAAATAATTGCACA	7	0	0	0	0	2	0	0	0	0	0	0	0	0	0	0	0	0
GGTTAAATTTCTAATCGGATTAGCAG_GTATTAAAATTAAAAATAATTGCACA	8	2	2	1	0	0	3	0	0	1	2	2	0	0	0	0	0	0
ACCAGAAACTCTAACAAGTTTATCGC_GTATTAAAATTAAAAATAATTGCACA	15	1	2	5	2	2	1	5	1	3	7	4	0	0	0	0	1	0
ATGATGAATGAATAAACGGTTTTGTCG_GTATTAAAATTAAAAATAATTGCACA	13	0	1	1	5	0	1	2	0	1	2	3	0	0	0	0	0	0
CGATCAACGATTAACAAGTTTATGTC_GTATTAAAATTAAAAATAATTGCACA	18	3	5	3	5	5	2	2	1	2	4	8	0	0	0	0	1	0
GCCCAAATCTCGAAACTCATTATCTC_GTATTAAAATTAAAAATAATTGCACA	24	4	7	12	7	2	5	4	2	10	10	4	0	2	0	0	0	0
ACAGAAACGGCGAACAGCGTTGAGAT_GTATTAAAATTAAAAATAATTGCACA	13	1	3	11	11	5	4	8	6	10	16	17	0	0	0	0	0	0
ATATCAACTTTAAAGAAGTTTCGGAA_GTATTAAAATTAAAAATAATTGCACA	11	6	20	35	6	5	4	50	9	49	89	84	1	15	1	2	14	2
TCAGCAAATAGTAACATATTTCGAAA_GTATTAAAATTAAAAATAATTGCACA	16	2	3	6	3	1	1	0	0	3	3	5	0	0	0	0	0	0
TATCGAACACTCAACGGTTTTGTTGT_GTATTAAAATTAAAAATAATTGCACA	6	0	2	2	3	4	0	5	2	1	7	3	0	1	1	0	0	0
TATCAAAATTAAAAGGTCGTTGTAAC_GTATTAAAATTAAAAATAATTGCACA	8	0	1	0	5	1	0	0	0	1	2	2	0	0	0	0	0	0
AACAGAATCGGCAAAGTTATTAATCT_GTATTAAAATTAAAAATAATTGCACA	7	0	0	4	1	0	0	0	0	0	2	1	0	0	0	0	0	0
AATATAATCAGAAATAAGGTTCATTT_GTATTAAAATTAAAAATAATTGCACA	5	2	0	3	1	1	0	0	0	0	1	1	0	0	0	0	0	0
GGATCCGATATCGGTACTCTTTTCC_GTATTAAAATTAAAAATAATTGCACA	9	1	1	1	4	2	0	1	0	0	0	0	0	0	0	0	0	0
TTCAGAAGTGTTAAGTGCCTTGTGCA_GTATTAAAATTAAAAATAATTGCACA	6	0	2	1	0	0	0	0	0	2	4	1	0	1	0	0	1	0
GACAAAAATGGTAAGTGAATTCTATG_GTATTAAAATTAAAAATAATTGCACA	7	0	1	2	2	0	0	1	0	2	2	0	0	0	0	0	0	0
TACATAACGGATAAGAATTTTTGGAC_GTATTAAAATTAAAAATAATTGCACA	6	0	2	0	2	2	1	0	0	0	3	0	0	0	0	0	0	0
CTGTTAATCATCAACATCCTTGGCAA_GTATTAAAATTAAAAATAATTGCACA	6	0	3	1	1	0	0	1	0	0	0	0	0	0	0	0	0	0
TGACAAATAATTAAGTTTCTTCGAGA_GTATTAAAATTAAAAATAATTGCACA	4	0	0	0	0	0	0	1	0	0	1	1	0	0	0	0	0	0
CTTTTAACTTAGAAGTATATTTGTCA_GTATTAAAATTAAAAATAATTGCACA	5	0	4	2	1	1	1	1	1	0	1	2	0	0	0	0	0	0
AATACAAGAGATAATTCAGTTCAGTC_GTATTAAAATTAAAAATAATTGCACA	14	1	2	1	0	1	1	2	1	4	0	1	0	0	0	0	0	0
GTAATAATTTTCAATGAATTTCATTG_GTATTAAAATTAAAAATAATTGCACA	7	0	7	6	2	5	1	5	2	3	9	0	0	0	0	0	0	0
GGATAAAAATTCAAATGATTTGTTTC_GTATTAAAATTAAAAATAATTGCACA	13	0	1	2	2	0	1	4	0	1	1	1	0	0	0	0	1	0
GCCGGAAGTTAGAAGACCTTTGCCGG_GTATTAAAATTAAAAATAATTGCACA	2	1	0	0	0	0	0	0	0	0	0	0	0	0	0	0	0	0
TTACGAATATTTAAGACTGTTTTTCA_GTATTAAAATTAAAAATAATTGCACA	46	1	7	22	2	7	5	19	2	11	15	7	0	1	0	0	0	0
AACTAAAATCCTAATCGATTTTATTC_GTATTAAAATTAAAAATAATTGCACA	10	1	3	2	0	2	1	2	0	0	1	1	0	1	0	0	0	0
GTTAAAACAGAGAACGGTTTTTCCTC_GTATTAAAATTAAAAATAATTGCACA	3	0	0	3	4	2	1	0	0	2	2	0	0	0	0	0	0	0
GCCCAAAACAAGAACTTCTTTCCGGG_GTATTAAAATTAAAAATAATTGCACA	5	0	2	0	1	0	1	3	1	5	4	1	0	1	0	0	0	0
GAGTAAAGACTGAAAGGTGTTGGGTG_GTATTAAAATTAAAAATAATTGCACA	14	1	4	11	4	4	1	10	1	4	4	5	1	0	0	0	0	0
TGCGAAATTCGCAAGTAGTTTTTTCT_GTATTAAAATTAAAAATAATTGCACA	6	0	0	0	1	0	0	0	0	1	0	2	1	0	0	0	0	0
CACTAAACGAATAAGTGTCTTTAGGT_GTATTAAAATTAAAAATAATTGCACA	12	2	6	3	1	0	1	3	0	1	0	2	0	0	0	1	1	0
CCTGCAACGGATAATGATTTTCGGTG_GTATTAAAATTAAAAATAATTGCACA	5	0	0	0	0	0	1	0	0	0	0	0	0	0	0	0	0	0
GTTTCAATATCTAATTTTGTTAT_GTATTAAAATTAAAAATAATTGCACA	12	0	0	3	1	2	0	0	0	0	1	0	0	0	0	0	0	0
CAAGAAAGTTCCAAGCTATTTCATCT_GTATTAAAATTAAAAATAATTGCACA	2	0	0	0	0	0	0	0	0	0	0	0	0	0	0	0	0	0
GGGGTAAACAAGAATAAAATTGCTGT_GTATTAAAATTAAAAATAATTGCACA	9	1	0	1	3	2	2	4	0	1	4	1	0	0	0	0	0	0
AGGATAAGCGGCAAGGGAGTTAGGGC_GTATTAAAATTAAAAATAATTGCACA	14	0	2	3	1	1	3	5	1	2	6	2	0	0	0	0	1	0
TCGGTAATAGAAAAGTAGATTGGGAG_GTATTAAAATTAAAAATAATTGCACA	2	3	5	2	2	4	1	4	2	1	2	1	0	0	0	0	0	0
GATCTAAAGAACAAGACATTTGTGTG_GTATTAAAATTAAAAATAATTGCACA	16	1	6	4	6	4	3	1	0	3	5	4	0	1	0	0	0	0
TGCCTAACACGCAAATATGTTTTACA_GTATTAAAATTAAAAATAATTGCACA	10	0	0	2	2	0	0	1	0	1	1	3	0	2	0	0	0	0
TTATGAAATTGTAAAACATTTATTGG_GTATTAAAATTAAAAATAATTGCACA	20	0	5	0	1	2	1	3	1	1	4	1	0	0	0	0	0	0
CAAAAAAACAGTAACTAGGTTTTTAG_GTATTAAAATTAAAAATAATTGCACA	9	1	0	2	2	1	1	0	0	0	0	3	0	0	0	0	0	0
AGATTAATGACAAACATTGTTGGGGC_GTATTAAAATTAAAAATAATTGCACA	10	1	4	4	1	2	2	4	0	1	1	1	0	0	0	0	1	0
TGTAGAATAGTTAAGTTGATTCGGGA_GTATTAAAATTAAAAATAATTGCACA	7	1	2	5	1	0	2	0	1	3	3	3	0	0	0	0	0	0
ACTTAAAAACGAAAACGTACTTCAGGC_GTATTAAAATTAAAAATAATTGCACA	9	0	2	1	0	0	3	0	0	0	0	0	0	0	0	0	0	0
TTTAAAAGCTATAAGAGTATTGTTCT_GTATTAAAATTAAAAATAATTGCACA	7	0	3	3	1	1	0	3	1	1	3	4	0	0	0	0	0	0
CAGAGAAACAGTAAAGTACTTGCGTT_GTATTAAAATTAAAAATAATTGCACA	13	1	1	2	5	3	3	3	0	1	7	0	0	0	0	0	0	0
CCGTTAAACATAAACCTAATTTTGTT_GTATTAAAATTAAAAATAATTGCACA	14	0	2	4	3	2	0	2	1	1	0	1	0	0	0	0	0	0
TGCGAAATAGGTAAAAGTGTTCCCTG_GTATTAAAATTAAAAATAATTGCACA	3	0	6	5	1	1	1	2	1	4	4	5	0	0	0	0	0	0
TTTACAACCGACAACCTGCTTAGACC_GTATTAAAATTAAAAATAATTGCACA	10	0	0	0	3	0	2	0	0	0	0	1	0	0	0	0	0	0
GGGAAAAAATGTAAGGCGATTGCGAT_GTATTAAAATTAAAAATAATTGCACA	9	0	0	1	0	0	1	0	0	0	2	0	0	0	0	0	0	0
TCAGAAACTGATAAACACGTTTGGAC_GTATTAAAATTAAAAATAATTGCACA	5	1	1	0	4	0	0	1	0	2	1	1	0	0	0	0	0	0
AAAACAAATCCTAACTCGATTATAGC_GTATTAAAATTAAAAATAATTGCACA	5	1	2	4	0	3	0	3	1	2	9	3	0	0	0	0	0	0
GCAGAAAACGTTAACCAGTTTATATA_GTATTAAAATTAAAAATAATTGCACA	10	1	0	3	0	2	0	1	0	1	2	1	0	0	0	0	1	0
TTCTGAAAACCAAATTCTGTTGCGGC_GTATTAAAATTAAAAATAATTGCACA	9	0	1	0	2	0	0	0	1	0	2	0	0	0	0	0	0	0
CGTTAAATTGATAACTACGTTGGCCT_GTATTAAAATTAAAAATAATTGCACA	21	5	5	14	4	2	5	5	0	9	5	8	0	0	0	0	0	0
AGCTGAACAGGAAACACTATTTTATA_GTATTAAAATTAAAAATAATTGCACA	6	0	2	1	0	1	0	1	0	0	3	3	0	0	0	0	0	0
TCCTTAATATTCAACCTTGTTAGGGA_GTATTAAAATTAAAAATAATTGCACA	5	1	0	2	4	2	0	2	1	0	1	1	0	1	0	0	0	0
TGGTCAAGAGCGAATTGTCTTGGGTG_GTATTAAAATTAAAAATAATTGCACA	8	0	2	1	1	2	0	0	0	0	0	0	0	0	0	0	0	0
TTAAAAATTGCTAAATTTGTTTCCAT_GTATTAAAATTAAAAATAATTGCACA	10	2	4	4	2	1	0	2	0	3	3	1	0	1	0	0	0	0
CCTGCAAACTTAAATTGGTTTCTTAC_GTATTAAAATTAAAAATAATTGCACA	16	8	11	11	7	1	4	10	3	8	8	4	0	0	0	0	0	0
TAAATAATTAGCAATACATTTGAATT_GTATTAAAATTAAAAATAATTGCACA	5	1	0	0	0	1	0	0	0	1	1	0	0	0	0	0	0	0
ACAAAAATCCTTAATGGATTTCCCCG_GTATTAAAATTAAAAATAATTGCACA	6	0	2	3	2	1	2	4	0	1	3	0	0	0	0	0	0	0
ATGGTAACTAGCAAATGCGTTATGTT_GTATTAAAATTAAAAATAATTGCACA	10	3	0	2	3	0	0	0	0	0	0	2	0	1	0	0	0	0
AAGGTAAAAGAGAATGCGGTTTGGAA_GTATTAAAATTAAAAATAATTGCACA	5	0	1	3	1	0	2	1	0	1	2	0	0	0	0	0	0	0
TTAGTAAGTGTTAACATAGTTAGATT_GTATTAAAATTAAAAATAATTGCACA	6	0	1	3	0	1	0	1	0	3	2	2	0	0	0	0	0	0
CGCACAAAGTCAAAGTCCTTTTAAAA_GTATTAAAATTAAAAATAATTGCACA	8	1	0	0	0	0	0	1	0	0	2	1	0	0	0	0	0	0
TTGAAAATAGGGAAATATCTTTCACT_GTATTAAAATTAAAAATAATTGCACA	7	0	2	2	2	0	0	4	0	0	5	0	0	0	0	0	0	0
GCTTTAATCAATAACAAAATTCATAT_GTATTAAAATTAAAAATAATTGCACA	6	0	1	0	0	0	1	0	0	0	1	1	0	0	0	0	0	0
AGCTAGAAGCATATTCGCGG_GTATTAAAATTAAAAATAATTGCACA	11	2	6	6	2	1	0	11	0	9	4	7	0	0	0	0	0	0
GCAAAAAATAGTAATATCGTTGAGCT_GTATTAAAATTAAAAATAATTGCACA	4	0	3	7	6	5	3	5	0	3	4	4	0	0	0	0	0	0
GCGTCAACAAAGAAATTTATTGGGCT_GTATTAAAATTAAAAATAATTGCACA	11	1	1	2	1	0	0	1	0	0	2	0	0	0	0	0	0	0
TCATTAAGCCACAAATCCGTTTTTTA_GTATTAAAATTAAAAATAATTGCACA	12	5	11	15	3	2	2	21	7	36	42	45	2	6	1	1	4	2
GTCTCAACGGCGAAGTATCTTTCATG_GTATTAAAATTAAAAATAATTGCACA	39	3	6	6	8	5	5	11	0	3	9	5	1	0	0	0	0	0
ACTCCAAACTCAAAGGTATTTCGGTA_GTATTAAAATTAAAAATAATTGCACA	30	1	6	7	5	4	4	11	3	9	5	6	0	3	0	0	0	0
TACAAAACCTATAAGAGAATTATAAT_GTATTAAAATTAAAAATAATTGCACA	4	0	0	1	0	0	0	0	0	0	0	0	0	0	0	0	0	0
ATTTTAATTGGGAATCGAGTTCGGTA_GTATTAAAATTAAAAATAATTGCACA	2	2	2	2	0	2	0	1	0	0	0	0	0	0	0	0	0	0
TTGCAAACGAGCAATAATGTTGACTT_GTATTAAAATTAAAAATAATTGCACA	4	1	0	0	1	0	0	0	0	0	1	0	0	0	0	0	0	0
TCTCGAAATAGCAAATATTTTGTCGT_GTATTAAAATTAAAAATAATTGCACA	15	2	6	10	3	2	0	3	2	2	13	5	0	1	0	0	0	0
AGTTAAAAGTAGAACGGTCTTGCAGT_GTATTAAAATTAAAAATAATTGCACA	19	1	1	0	1	0	3	0	1	0	2	2	0	0	0	0	0	0
GCAAAAAATCATAATCTTATTCCACA_GTATTAAAATTAAAAATAATTGCACA	11	1	1	2	1	0	1	2	0	5	2	0	0	0	0	0	0	0
CCTAAAACTCTCAAACATTTTCCGGG_GTATTAAAATTAAAAATAATTGCACA	12	0	1	4	6	1	0	3	1	5	2	5	0	0	0	0	0	0
ATACAAATCGTGAATATACTTTTTTA_GTATTAAAATTAAAAATAATTGCACA	4	0	5	1	2	2	1	2	0	4	4	1	0	1	0	0	1	0
TTCGCAATTGTGAAGGCGGTTATACT_GTATTAAAATTAAAAATAATTGCACA	4	2	1	2	1	1	1	0	0	1	1	1	0	0	0	0	0	0
TAATGAATACTGAATGAAATTTCCGC_GTATTAAAATTAAAAATAATTGCACA	26	3	3	2	1	2	1	2	0	2	5	3	0	0	0	0	0	0
AACCGAAAAGGTAATGTCCTTCAGCA_GTATTAAAATTAAAAATAATTGCACA	3	1	0	1	3	0	0	0	1	0	0	0	0	0	0	0	0	0
ACACTAATTCCTAAGTGTGTTGCTGC_GTATTAAAATTAAAAATAATTGCACA	7	2	1	3	1	1	2	0	0	1	2	3	0	1	0	0	0	0
ACAGTAATTCATAACTGAATTTAAGT_GTATTAAAATTAAAAATAATTGCACA	22	1	5	6	7	2	7	8	1	6	12	3	0	0	0	0	0	0
CCGACAAAATAGAATTCTTTTCTGTC_GTATTAAAATTAAAAATAATTGCACA	9	1	0	2	1	3	0	2	1	3	4	0	0	0	0	0	0	0
AAACTAAGGTCTAAAGAATTTAATGT_GTATTAAAATTAAAAATAATTGCACA	14	2	3	6	2	1	0	3	1	5	2	5	0	0	0	0	0	0
CGGATAATACGTAACTCTGTTCGAGC_GTATTAAAATTAAAAATAATTGCACA	9	0	0	0	3	1	0	1	1	0	1	0	0	0	0	0	0	0
GTTTAAACGGCGAACTGCCTTGATTA_GTATTAAAATTAAAAATAATTGCACA	13	2	4	10	1	1	0	8	2	11	12	19	1	3	0	1	3	0
TTTAAAAATTAAAAAATCCTTCCTTA_GTATTAAAATTAAAAATAATTGCACA	5	0	2	0	0	0	0	1	0	0	1	1	0	0	0	0	0	0
TGTCAAAGTACTAATAGTTTTTATGA_GTATTAAAATTAAAAATAATTGCACA	2	0	0	2	1	0	0	0	0	0	0	0	0	0	0	0	0	0
TTTCTAACACTGAATAAATTTCGATT_GTATTAAAATTAAAAATAATTGCACA	14	1	0	1	4	1	1	1	0	2	1	0	0	0	0	0	0	0
GCTTGAAAAAGAAACATAATTCGTAA_GTATTAAAATTAAAAATAATTGCACA	8	0	6	0	3	4	0	9	1	5	1	1	0	0	0	0	0	0
TTGGTAACTGGTAAGCATGTTTCAAC_GTATTAAAATTAAAAATAATTGCACA	11	0	2	3	4	1	0	1	1	1	3	2	0	1	0	0	1	0
AACATAAGTTGTAAGAATCTTCTAAA_GTATTAAAATTAAAAATAATTGCACA	13	0	2	1	3	2	1	1	0	5	3	1	0	0	0	0	0	0
CTATAAATCTGAAACCACGTTCGACA_GTATTAAAATTAAAAATAATTGCACA	17	0	2	2	7	1	3	0	1	4	1	2	0	0	0	0	0	0
ACGAAAAATACCAAAAGCGTTAAAGC_GTATTAAAATTAAAAATAATTGCACA	64	3	17	21	22	11	8	17	3	28	27	19	0	3	0	0	0	0
TCCGATATCGGTACCCTTCTTATATT_GTATTAAAATTAAAAATAATTGCACA	8	1	2	4	1	0	0	3	0	0	2	0	0	0	0	0	0	0
TAACAAATTCGAAATCGTCTTTTCGC_GTATTAAAATTAAAAATAATTGCACA	15	3	4	3	2	4	3	0	2	2	5	2	0	1	0	0	0	0
ACTGGAATTTAAAAAAATCTTGAGTA_GTATTAAAATTAAAAATAATTGCACA	5	0	0	0	0	0	0	1	0	3	1	1	0	0	0	0	0	0
AAGCCAAGTAGTAATTTTGTTCAAGG_GTATTAAAATTAAAAATAATTGCACA	11	3	0	2	2	1	1	2	0	2	2	0	0	0	0	0	0	0
TTAACAATACGTAAGTTGCTTGATAT_GTATTAAAATTAAAAATAATTGCACA	5	0	2	0	0	1	0	1	0	0	0	0	0	0	0	0	0	0
AAGGAAAACCTGAATTCGGTTCGCTT_GTATTAAAATTAAAAATAATTGCACA	19	0	3	10	3	2	3	4	0	5	5	4	0	1	0	0	0	0
AATACAAGATCAAAGCGCTTTAAAAG_GTATTAAAATTAAAAATAATTGCACA	3	0	0	3	0	0	0	2	1	2	1	0	0	0	0	0	0	0
CTCAAAAGTATGAAGCTGCTTTTAAC_GTATTAAAATTAAAAATAATTGCACA	13	1	1	5	2	5	0	3	1	1	6	3	0	2	0	0	0	0
AGTAAAACTTGTAAGGGACTTCTGTT_GTATTAAAATTAAAAATAATTGCACA	11	1	3	6	2	1	3	3	1	2	6	3	0	0	0	0	0	0
TAGCAAACATTGAAATACATTGCATA_GTATTAAAATTAAAAATAATTGCACA	3	0	0	0	0	3	0	2	0	0	1	0	0	0	0	0	0	0
ATCGTAACCCCTAAGCTGTTATCTG_GTATTAAAATTAAAAATAATTGCACA	16	1	0	3	3	1	1	1	0	3	0	2	0	0	0	0	0	0
TATAAAATATTGAACCCCTTTAGCGT_GTATTAAAATTAAAAATAATTGCACA	12	0	1	1	3	2	1	3	0	1	2	0	0	0	0	0	0	0
CATACAATTATAAACGACCTTTCGTC_GTATTAAAATTAAAAATAATTGCACA	7	2	0	1	0	1	0	0	0	3	1	1	0	0	0	0	0	0
GTTTTAATATTCAAGGATATTTTCTA_GTATTAAAATTAAAAATAATTGCACA	5	1	1	0	1	0	0	1	0	2	0	1	0	0	0	0	0	0
ACCGTAATCGGGAACCGGGTTGATGT_GTATTAAAATTAAAAATAATTGCACA	6	0	0	2	2	1	0	0	1	0	2	0	0	0	0	0	0	0
GTTTAAACAGTTAACGATTTTTACCG_GTATTAAAATTAAAAATAATTGCACA	1	0	0	0	1	0	0	0	0	0	0	0	0	0	0	0	0	0
AAGCCAATGTTCAATGCTATTGTCCG_GTATTAAAATTAAAAATAATTGCACA	7	1	2	1	3	5	1	1	0	1	3	3	0	1	0	0	0	0
AATCTAATCTGGAATTTGATTGGAGC_GTATTAAAATTAAAAATAATTGCACA	6	1	2	2	2	0	1	1	1	2	1	2	0	0	0	0	0	0
GCGAAAAATGCGAACGGTGTTGTGGA_GTATTAAAATTAAAAATAATTGCACA	12	3	1	4	0	4	1	3	0	3	7	4	0	0	0	0	0	0
CATTTAATCTAAAAGGATATTAGGAG_GTATTAAAATTAAAAATAATTGCACA	12	0	5	3	4	5	1	5	0	5	4	7	0	0	0	0	0	0
TTTCAAAATCTAAAACCTTTTTCGCG_GTATTAAAATTAAAAATAATTGCACA	4	2	2	1	0	1	1	3	0	1	4	2	0	0	0	0	0	0
AGAGCAAATCGGAAGTAGTTTGCGGG_GTATTAAAATTAAAAATAATTGCACA	7	2	4	0	1	3	2	3	1	2	2	0	0	1	0	0	3	0
GTATCAACCGTGAATATTTTTCAGCG_GTATTAAAATTAAAAATAATTGCACA	18	3	5	13	7	4	2	8	1	26	26	22	0	4	0	0	1	0
GAGTAAAACTAAAAGATGCTTGAATT_GTATTAAAATTAAAAATAATTGCACA	13	1	3	5	4	4	2	2	1	2	0	6	0	0	0	0	0	0
AAATAAACTATTAAACTCTTTGCATT_GTATTAAAATTAAAAATAATTGCACA	6	0	1	5	2	0	1	1	0	3	1	0	0	0	0	0	0	0
GTCCTAAAAGCAAATGGTGTTGCTGG_GTATTAAAATTAAAAATAATTGCACA	1	1	0	0	0	0	0	1	0	0	1	0	0	0	0	0	0	0
AACACAAAGTCTAAATGGGTTATATT_GTATTAAAATTAAAAATAATTGCACA	7	2	0	4	0	0	0	2	0	0	1	2	0	0	0	0	0	0
CACTTAATAAGTAACTTATTTCAATT_GTATTAAAATTAAAAATAATTGCACA	10	0	0	4	2	1	0	0	0	3	1	0	0	0	0	0	0	0
CGGGGAACGAGCAAAGAGCTTGGGGC_GTATTAAAATTAAAAATAATTGCACA	6	0	1	0	1	0	0	0	0	0	0	0	0	0	0	0	0	0
CTGTAAACCCAGAATGATGTTAGGCA_GTATTAAAATTAAAAATAATTGCACA	14	3	2	2	2	5	2	1	1	9	7	2	0	0	0	0	0	0
TCGCCAAAATTTAAGTGGATTCTTGA_GTATTAAAATTAAAAATAATTGCACA	7	0	2	1	3	0	2	1	0	0	1	2	0	0	0	0	0	0
CCTCTAATTTGTAAGTTAATTGGCCA_GTATTAAAATTAAAAATAATTGCACA	17	0	3	5	2	2	3	1	0	1	0	0	0	0	0	0	0	0
ATCCGAATCGCTAACACGCTTAACTA_GTATTAAAATTAAAAATAATTGCACA	6	0	0	1	0	0	0	1	0	0	3	0	0	0	0	0	0	0
GTACAAAGCCGGAAATCAACTTTTGTG_GTATTAAAATTAAAAATAATTGCACA	6	1	4	2	0	1	1	1	0	0	5	3	0	0	0	0	0	0
CATTTAAACCGCAAGCATCTTAGACG_GTATTAAAATTAAAAATAATTGCACA	4	0	1	0	0	0	1	0	0	0	0	0	0	0	0	0	0	0
AGGCGAAGGGTGAAGAGTGTTAAGGG_GTATTAAAATTAAAAATAATTGCACA	14	2	2	3	1	1	4	5	1	2	6	1	0	0	0	0	0	0
CCGTTAACATTAAATATCGTTTAATT_GTATTAAAATTAAAAATAATTGCACA	3	0	0	1	0	0	0	0	0	0	0	0	0	0	0	0	0	0
TGGTTAATCATGAAAGGAGTTAAGCT_GTATTAAAATTAAAAATAATTGCACA	3	1	1	3	3	0	0	0	0	3	1	1	0	0	0	0	0	0
GTGCCAACCCTGAAGTAGATTGTATA_GTATTAAAATTAAAAATAATTGCACA	7	1	1	3	2	0	0	3	1	2	5	1	0	0	1	0	0	0
GCCTAAATGTATAAGCGTCTTGTATT_GTATTAAAATTAAAAATAATTGCACA	1	3	1	0	1	1	0	3	0	3	1	1	0	0	0	0	0	0
CGTCCAAGTGAGAAGCGGGTTATTGA_GTATTAAAATTAAAAATAATTGCACA	2	1	1	1	0	1	0	0	0	1	0	0	0	0	0	0	0	0
AGCGTAACACGCAAGCTAATTCTAAG_GTATTAAAATTAAAAATAATTGCACA	4	0	1	1	2	0	0	1	0	1	0	1	0	0	0	0	0	0
TGTTTAAAATGCAAAAAAATTACTTA_GTATTAAAATTAAAAATAATTGCACA	3	0	2	3	2	0	0	0	0	0	1	1	0	0	0	0	0	0
GTGTGAAGTATAAAGGAGTTTTTGGT_GTATTAAAATTAAAAATAATTGCACA	19	0	4	4	5	2	0	2	0	3	4	2	0	0	0	0	0	0
AAAGTAAAATATAATGCAATTTTGAC_GTATTAAAATTAAAAATAATTGCACA	13	0	3	6	6	2	1	4	0	4	1	0	0	0	0	1	0	0
TGGCCAATCCCTAATGACTTTCTTAA_GTATTAAAATTAAAAATAATTGCACA	10	0	0	5	0	3	0	0	1	1	2	1	0	0	0	0	0	0
ACATAAAACCACAATTGAGTTGCGCA_GTATTAAAATTAAAAATAATTGCACA	11	0	0	0	0	1	0	1	2	1	1	1	0	0	0	0	0	0
ACAATAAATGAAAATGTCATTAAATG_GTATTAAAATTAAAAATAATTGCACA	13	0	0	2	2	2	0	0	1	1	3	1	0	0	0	0	0	0
TTCGGAAGGCTTAAGCTGATTTCCCT_GTATTAAAATTAAAAATAATTGCACA	15	1	4	4	6	2	0	5	3	4	2	2	0	0	0	0	0	0
TGATCAACCAAAAAAACAATTATTGT_GTATTAAAATTAAAAATAATTGCACA	5	1	1	1	1	1	1	4	0	3	2	1	0	0	0	0	0	0
TAGAGAAGTATGAAAGTGCTTATACA_GTATTAAAATTAAAAATAATTGCACA	13	0	3	5	3	2	1	5	1	1	6	4	0	0	0	0	0	0
TAGTAAATAAGCAAAATTATTAGAGA_GTATTAAAATTAAAAATAATTGCACA	6	1	0	0	2	0	0	0	0	1	3	0	0	0	0	0	0	0
AGCAGAATCAATAAGGATCTTCAGGG_GTATTAAAATTAAAAATAATTGCACA	7	0	0	1	0	3	2	1	0	2	0	1	0	0	0	0	0	0
CAGGGAATCTAGAATGTCTTTGTTAA_GTATTAAAATTAAAAATAATTGCACA	5	0	0	0	1	0	0	0	0	1	0	0	0	0	0	0	0	0
TTTATAACCCTGAAAGACCTTGTGGT_GTATTAAAATTAAAAATAATTGCACA	2	0	1	0	1	1	1	1	0	0	0	1	0	0	0	0	0	0
CGGTTAAGTTCAAATACTGTTCTTTC_GTATTAAAATTAAAAATAATTGCACA	11	1	2	3	4	1	0	2	0	0	3	2	0	0	0	0	0	0
ATCCGAAATCTTAATTTGATTCGGTG_GTATTAAAATTAAAAATAATTGCACA	6	0	2	0	1	2	0	1	0	1	0	1	0	0	0	0	0	0
GAATTAATATTAAACACGTTTTTAAA_GTATTAAAATTAAAAATAATTGCACA	5	1	2	0	1	0	0	1	0	0	2	0	0	0	0	0	0	0
CCGCAAACTCCGAAGCTGGTTTTGAT_GTATTAAAATTAAAAATAATTGCACA	5	0	2	4	2	0	0	1	0	0	1	1	0	0	0	0	0	0
TGGAGAAAAAGCAACTTCCTTTATCA_GTATTAAAATTAAAAATAATTGCACA	5	0	1	1	1	0	2	0	0	1	1	2	0	0	0	0	0	0
CACGCAACGGAAAACGGCGTTACGTA_GTATTAAAATTAAAAATAATTGCACA	1	0	0	3	1	1	0	2	0	1	0	1	0	0	0	0	0	0
AAGGTAACGTGGAAATCTTTTACAAG_GTATTAAAATTAAAAATAATTGCACA	15	4	5	3	3	3	2	1	2	4	5	7	0	0	0	0	0	0
CAGCAAATGCGAAATCAGATTGAACA_GTATTAAAATTAAAAATAATTGCACA	5	0	0	1	0	0	1	2	0	1	0	0	0	0	0	0	0	0
GTGTCAATACCAAAGGAAATTCGCTT_GTATTAAAATTAAAAATAATTGCACA	9	0	0	0	1	1	0	0	0	0	0	0	0	0	0	0	0	0
ACAAGAATAGTAAAAACGTTTTCACC_GTATTAAAATTAAAAATAATTGCACA	21	0	1	3	4	3	0	1	0	5	2	1	0	0	0	0	0	0
TGTCTAACGAGAAATGAATTTAATGT_GTATTAAAATTAAAAATAATTGCACA	8	0	1	0	0	1	0	0	0	1	1	1	0	1	0	0	0	0
AGCTAAATGCTAAAATGGCTTATCTA_GTATTAAAATTAAAAATAATTGCACA	7	2	0	1	1	1	0	0	0	0	1	1	0	0	0	0	0	0
AAATCAACAAACAATCAATTTACTGG_GTATTAAAATTAAAAATAATTGCACA	7	0	1	0	1	0	3	0	0	0	0	0	0	0	0	0	0	0
CGCTTAATGACAAGATGATTTGCCG_GTATTAAAATTAAAAATAATTGCACA	1	0	0	0	0	0	0	0	0	0	0	1	0	0	0	0	0	0
TTAATAACCTCGAAGTCACTTCGCGA_GTATTAAAATTAAAAATAATTGCACA	19	1	4	2	3	3	0	2	1	1	5	2	0	1	0	0	0	0
CAATAAATAGCCAATATATTTTGCTA_GTATTAAAATTAAAAATAATTGCACA	14	0	3	6	4	0	0	2	3	1	4	3	0	1	0	0	0	0
TCAATAATCTTTAATTTCATTATCCA_GTATTAAAATTAAAAATAATTGCACA	7	0	0	2	1	1	0	0	0	0	2	0	0	0	0	0	0	0
CGCCTAAGCCTTAAGGTCTTTCGTAA_GTATTAAAATTAAAAATAATTGCACA	2	0	1	0	0	1	0	0	0	0	0	0	0	0	0	0	0	0
GCTGGAACTTTCAATAAATTTCTCGT_GTATTAAAATTAAAAATAATTGCACA	5	4	4	5	4	2	4	9	0	3	6	6	0	0	0	0	1	0
GAGAGAACTTCTAACAGC_GTATTAAAATTAAAAATAATTGCACA	12	2	2	5	0	8	0	1	0	1	0	2	0	0	0	0	0	0
GAAAGAAGCCAAAAGTACATTTACCC_GTATTAAAATTAAAAATAATTGCACA	5	0	0	2	0	0	0	0	0	0	1	0	0	0	0	0	0	0
ATTAAAAATCCGAATTGTTTTTGGTG_GTATTAAAATTAAAAATAATTGCACA	13	0	1	5	1	4	0	4	0	0	4	3	0	0	0	0	1	0
TTTCTAACATCAAAGCACTTACGAC_GTATTAAAATTAAAAATAATTGCACA	15	3	1	3	3	3	1	1	1	1	1	1	0	0	0	0	0	0
CAGAGAAACGGCAAGGGGGTTGGGGC_GTATTAAAATTAAAAATAATTGCACA	27	2	6	10	8	5	3	9	1	0	4	6	0	0	0	0	0	0
CTTAGAATAGGAAAATACTTTTGACT_GTATTAAAATTAAAAATAATTGCACA	5	1	2	6	1	1	0	2	0	3	8	2	0	1	0	0	0	0
TGGGTAAATCAGAATACGATTGTCTC_GTATTAAAATTAAAAATAATTGCACA	3	0	0	0	2	1	0	0	0	0	1	0	0	0	0	0	1	0
AAAGGAGGCTTTTGTCGACGGATCCGATATC_GTATTAAAATTAAAAATAATTGCACA	10	1	4	4	5	3	3	3	2	2	3	0	1	0	0	0	0	0
ACCACAATAATTAAACAAATTCGCAG_GTATTAAAATTAAAAATAATTGCACA	4	0	0	0	0	0	0	0	0	0	0	0	0	0	0	0	0	0
CTTTTAATAAACAACCCGATTGTTTG_GTATTAAAATTAAAAATAATTGCACA	18	1	2	4	4	2	2	4	1	1	4	6	0	1	0	0	0	0
CAAGTAAACTCCAATCCAATTTTAAT_GTATTAAAATTAAAAATAATTGCACA	2	0	0	0	0	0	0	0	0	0	0	0	0	0	0	0	0	0
CTCAAAAATATCAATTGGATTTCCTA_GTATTAAAATTAAAAATAATTGCACA	1	0	0	1	2	0	0	0	0	0	0	0	0	0	0	0	0	0
TGGATAATTCATAATTGGATTTCCGG_GTATTAAAATTAAAAATAATTGCACA	3	0	1	1	2	0	1	0	0	0	1	0	0	0	0	0	0	0
AACTCAATTCACAAGTTTCTTCGTTG_GTATTAAAATTAAAAATAATTGCACA	3	0	0	5	3	1	0	3	0	5	3	1	0	0	0	0	0	0
TTCACAAACCTTAACTCACTTAGCCT_GTATTAAAATTAAAAATAATTGCACA	10	2	2	2	1	1	2	1	0	1	3	1	0	0	0	0	0	0
TTCACAATATAGAATTACGTTAGGT_GTATTAAAATTAAAAATAATTGCACA	6	1	1	0	1	0	0	2	0	1	0	0	0	0	0	0	0	0
AAATCAACTGGAAACACTCTTTTTTT_GTATTAAAATTAAAAATAATTGCACA	8	0	0	2	2	0	2	0	0	1	0	0	0	0	0	0	0	0
AATGGAACCATAAATGATTTTTTTCT_GTATTAAAATTAAAAATAATTGCACA	20	2	9	17	6	4	2	10	1	18	42	26	0	6	0	0	2	0
AAGCGAATAGGGAAGGGGTTTATGGG_GTATTAAAATTAAAAATAATTGCACA	14	0	5	5	2	0	1	3	1	3	5	2	0	0	0	0	0	0
CTACGAACGTTAAACTCTATTTGAGT_GTATTAAAATTAAAAATAATTGCACA	14	1	1	3	1	0	1	1	1	4	3	2	0	0	0	0	0	0
TAAAGAAGACTTAATGTCATTAGAGA_GTATTAAAATTAAAAATAATTGCACA	3	0	0	0	0	0	0	0	0	0	2	0	0	0	0	0	0	0
GTCTGAACATCTAAAAGACTTGGGCG_GTATTAAAATTAAAAATAATTGCACA	9	2	0	0	4	2	1	3	0	1	1	0	0	0	0	0	1	0
AGCAAAAATATTAAGAGTATTTCTGG_GTATTAAAATTAAAAATAATTGCACA	9	0	1	0	0	0	0	3	0	1	0	0	0	0	0	0	0	0
GCTTAAAATTCAAAAGATATTGCGCC_GTATTAAAATTAAAAATAATTGCACA	10	0	0	11	5	2	1	5	0	3	2	6	0	0	0	0	0	0
GTTCCAATACAGAAAGACGTTAATTC_GTATTAAAATTAAAAATAATTGCACA	33	2	9	16	16	3	2	10	4	7	7	3	0	1	0	0	0	0
ATATCGGTACTGAAAGAAGTTCGTCG_GTATTAAAATTAAAAATAATTGCACA	36	4	8	8	3	1	5	2	2	2	3	1	1	1	0	0	0	0
ACTGTAATGGTTAAATAAATTGGAAA_GTATTAAAATTAAAAATAATTGCACA	9	1	1	2	1	3	0	0	1	0	0	0	0	0	0	0	0	0
TGTAGAATCGACAAAAGAATTCTTAA_GTATTAAAATTAAAAATAATTGCACA	21	0	2	2	1	2	3	5	0	3	3	0	0	0	0	0	0	0
GTCTCAATCACTAATTTTATTGCCTGC_GTATTAAAATTAAAAATAATTGCACA	5	1	3	7	1	0	0	3	0	3	6	1	0	0	0	0	0	0
TATACAAATTATAATAAAGTTATTCA_GTATTAAAATTAAAAATAATTGCACA	1	0	0	1	0	0	0	0	0	0	0	0	0	0	0	0	0	0
ACGACAAGCTTAAATCTTCTTCGAAA_GTATTAAAATTAAAAATAATTGCACA	30	2	5	8	7	6	0	11	1	2	9	5	0	0	0	0	1	0
GTACTAAAGACCAAGGTCGTTAAGTG_GTATTAAAATTAAAAATAATTGCACA	18	2	4	7	3	4	1	8	0	9	7	9	0	3	0	1	0	0
TCATTAAATGATAACTTCTTTGTCTC_GTATTAAAATTAAAAATAATTGCACA	18	0	9	5	0	0	1	1	0	3	3	6	0	0	0	0	0	0
CGTTTAAAATTTAAGTTGATTCTTGC_GTATTAAAATTAAAAATAATTGCACA	13	1	0	0	1	1	0	0	0	0	2	3	0	0	0	0	0	0
AACTCAATAGGAAAAGCAGTTCTTCA_GTATTAAAATTAAAAATAATTGCACA	10	2	2	6	3	4	0	2	0	5	6	1	0	0	0	0	0	0
CCCCCAATTATCAAGGCCTTTATCTA_GTATTAAAATTAAAAATAATTGCACA	1	0	0	2	0	0	0	1	0	1	2	0	0	0	0	0	1	1
ACCGGAAATGCGAAGGATCTTAGCTA_GTATTAAAATTAAAAATAATTGCACA	14	2	6	5	4	4	4	1	0	2	11	9	0	0	0	0	0	0
ACTAGAATAATAAACCGATTTCCTTC_GTATTAAAATTAAAAATAATTGCACA	4	1	0	0	0	0	0	0	0	0	0	0	0	0	0	0	0	0
CCTTAAAAAGGGAAACGTGTTCTATA_GTATTAAAATTAAAAATAATTGCACA	8	0	4	12	2	1	2	4	2	1	5	4	0	0	0	0	0	0
ACCCCAAGGAAAAACTGTATTTATAA_GTATTAAAATTAAAAATAATTGCACA	9	0	0	1	1	0	0	0	0	1	0	0	0	0	0	0	0	0
ATTATAACCTATAATAACCTTGGCAG_GTATTAAAATTAAAAATAATTGCACA	5	1	0	2	1	1	2	1	0	0	0	0	0	0	0	0	0	0
ATTATAACAGTTAATATTGTTAACAC_GTATTAAAATTAAAAATAATTGCACA	23	0	0	1	6	1	1	0	0	1	1	2	0	1	0	0	0	0
ATTCCAAAAGTAAATTGCATTACCAA_GTATTAAAATTAAAAATAATTGCACA	10	1	0	2	6	2	3	2	0	4	2	3	0	0	0	0	0	0
TAATTAAACTCTAATTTGATTGGAGT_GTATTAAAATTAAAAATAATTGCACA	3	1	1	1	2	0	0	2	0	2	0	1	0	0	0	0	0	0
AGATGAAATCTTAACCTTGTTATTTG_GTATTAAAATTAAAAATAATTGCACA	2	0	1	0	0	0	0	0	0	0	0	0	0	0	0	0	0	0
TTAGGAAGGGGCAATGACTTTCTTTA_GTATTAAAATTAAAAATAATTGCACA	11	0	3	0	4	0	0	1	1	0	0	1	0	0	0	0	0	0
CAAGTAAAATAGAACTTCTTTTCAGG_GTATTAAAATTAAAAATAATTGCACA	16	1	1	1	1	4	2	2	0	2	2	2	0	0	0	0	0	0
GCTGCAACACGTAAGCTTGTTTTGCT_GTATTAAAATTAAAAATAATTGCACA	17	2	8	8	1	2	0	3	1	9	7	8	0	0	0	0	1	0
ATTCTAAATTACAATTAATTTACGCT_GTATTAAAATTAAAAATAATTGCACA	9	0	1	2	0	0	1	3	0	1	1	2	0	0	0	0	0	0
ATCTTAAATAAAAACTGAATTTCGTA_GTATTAAAATTAAAAATAATTGCACA	13	0	0	1	0	0	0	0	0	0	0	0	0	0	0	0	0	0
CGACAAACCTCGAAGTCGCTTGTACG_GTATTAAAATTAAAAATAATTGCACA	57	2	12	12	15	5	4	10	0	9	13	4	0	2	1	1	0	0
ATAGGAATTAGTAATTTCTTTAGAAT_GTATTAAAATTAAAAATAATTGCACA	4	0	0	0	0	0	0	0	0	1	0	0	0	0	0	0	0	0
CGCCCAAGCCCTAAGCGTGTTCAGCG_GTATTAAAATTAAAAATAATTGCACA	16	0	2	6	1	0	0	2	0	4	1	1	0	0	0	0	0	0
AGGGAAAATCATAACTTATTTTATCC_GTATTAAAATTAAAAATAATTGCACA	6	0	0	1	2	0	0	1	0	1	2	0	0	0	0	0	0	0
CCTGGAAGATATAAGGAGCTTGTTCG_GTATTAAAATTAAAAATAATTGCACA	9	1	3	2	0	2	0	1	0	0	1	1	0	0	0	0	0	0
TTATAAATATACAAATGGCTTTCTAC_GTATTAAAATTAAAAATAATTGCACA	3	0	0	0	1	0	0	0	0	0	0	0	0	0	0	0	0	0
TAACGAATTCGGAAACAATTTGATAG_GTATTAAAATTAAAAATAATTGCACA	2	0	2	0	2	1	0	0	0	0	1	1	1	0	0	0	0	0
TAGGAAATATTAAAGAGATTTGGCGT_GTATTAAAATTAAAAATAATTGCACA	13	4	19	28	1	3	5	28	7	38	67	50	0	8	0	1	7	1
CAACCAATCCTTAATTGCATTTTAAA_GTATTAAAATTAAAAATAATTGCACA	6	0	1	4	2	2	2	2	0	4	1	4	0	0	0	0	0	0
ACCCGAACTGCTAATCCCATTGGCTT_GTATTAAAATTAAAAATAATTGCACA	7	1	3	4	5	2	2	5	1	2	6	1	0	0	0	0	0	0
ACTTAAACATGGAAGAATATTTTATT_GTATTAAAATTAAAAATAATTGCACA	3	0	0	0	1	0	0	0	0	1	0	0	0	0	0	0	0	0
TTAAGAAATTACAAAGCACTTTGAC_GTATTAAAATTAAAAATAATTGCACA	16	2	3	5	4	3	1	4	1	8	9	9	0	0	0	0	0	0
GCTCAAAAAGTCAAAATGATTGTAGG_GTATTAAAATTAAAAATAATTGCACA	10	2	2	4	3	0	0	3	0	3	5	3	0	0	0	0	0	0
CTCAAAACACGGAAGAGTGTTGTCCC_GTATTAAAATTAAAAATAATTGCACA	3	0	0	0	0	0	0	0	0	0	0	0	0	0	0	0	0	0
TAGTAAATAATAAATGGCGTTGTGGG_GTATTAAAATTAAAAATAATTGCACA	8	2	3	3	3	3	1	2	0	1	4	5	0	0	0	1	0	0
GTATAAACAATAAAGCCCCTTTGTGC_GTATTAAAATTAAAAATAATTGCACA	9	0	0	2	1	0	1	2	0	8	2	2	1	0	0	0	0	0
TACCCAAAAGGGAACCCAATTTGCTC_GTATTAAAATTAAAAATAATTGCACA	16	1	1	1	4	2	3	0	1	5	3	0	0	0	0	0	0	0
TTGGCAATTCGGAATTAAGTTCGGTC_GTATTAAAATTAAAAATAATTGCACA	5	0	1	2	0	0	0	1	0	1	0	0	0	0	0	0	0	0
AAACAAAACGGTAAGTTGTTTTTTCT_GTATTAAAATTAAAAATAATTGCACA	6	0	0	2	0	0	0	2	0	0	4	0	0	0	0	0	0	0
AAGGCAATAAGCAATGGTCTTAGTGT_GTATTAAAATTAAAAATAATTGCACA	19	0	1	9	3	5	0	7	3	6	5	5	0	2	0	0	2	0
CGTCAAAGCAGAAAGTATTTTAGGTT_GTATTAAAATTAAAAATAATTGCACA	17	0	0	0	6	1	3	2	0	1	2	0	0	0	0	0	0	0
TGAGTAAACAGGAATTCGCTTGGTTG_GTATTAAAATTAAAAATAATTGCACA	9	1	1	2	3	2	0	3	0	1	2	5	0	0	0	0	0	0
AGACTAAGAGGGAAGGGCCTTCACAA_GTATTAAAATTAAAAATAATTGCACA	20	2	2	1	2	1	4	3	0	2	0	2	0	0	0	1	1	0
TCGTAAAATTTTAATTTGGTTGCCGC_GTATTAAAATTAAAAATAATTGCACA	11	3	4	6	2	3	1	10	0	4	7	6	0	1	0	0	0	0
ATTTTAATCGCAAACAGAGTTCATAG_GTATTAAAATTAAAAATAATTGCACA	5	2	4	5	2	0	1	0	1	0	1	4	0	0	0	0	0	0
AACATAATGAGAAACCTTGTTTAGGT_GTATTAAAATTAAAAATAATTGCACA	7	0	5	3	7	1	1	8	1	4	0	0	0	0	0	0	0	0
CGTATAACTGGAAATCGAATTGTATG_GTATTAAAATTAAAAATAATTGCACA	3	0	0	0	0	0	0	0	0	0	0	0	0	0	0	0	0	0
AAACCAACGAAAAATATTTTTTGGCA_GTATTAAAATTAAAAATAATTGCACA	9	0	6	3	2	4	1	2	2	4	1	4	0	1	0	0	0	0
AAAGAAAAGGCTAATATAGTTTGTGA_GTATTAAAATTAAAAATAATTGCACA	3	0	1	0	0	0	1	1	0	1	0	0	0	0	0	0	0	0
CCACAAAACAGAAAGACAATTATGCT_GTATTAAAATTAAAAATAATTGCACA	17	0	1	2	1	0	0	1	0	1	1	0	0	0	0	0	0	0
ATTAAAAAGTACAAGAGCTTTCATCA_GTATTAAAATTAAAAATAATTGCACA	7	0	3	1	2	3	1	2	0	2	0	0	0	0	0	0	0	0
GGGCCAAGACGTAATAACATTATCCA_GTATTAAAATTAAAAATAATTGCACA	8	0	3	2	3	1	1	3	0	0	1	0	0	0	0	0	0	0
ATCTTAAAAGTTAAACCTTTTGATGT_GTATTAAAATTAAAAATAATTGCACA	21	4	9	9	3	3	2	8	2	7	13	10	0	0	0	0	0	0
CTGGCAAAGGGTAATGTTTTTATGAT_GTATTAAAATTAAAAATAATTGCACA	2	0	0	3	0	2	0	3	1	4	6	3	0	0	0	0	1	0
CGCTCAAAAGTATAAAGTCCATTATATA_GTATTAAAATTAAAAATAATTGCACA	1	0	0	0	0	0	0	0	1	0	0	0	0	0	0	0	0	0
AGCTGAAAATATAATGATGTTGTGTT_GTATTAAAATTAAAAATAATTGCACA	13	0	0	3	6	0	0	3	0	4	5	4	0	1	0	0	0	0
GGACCAATCAATAACAGTTTTGCGAG_GTATTAAAATTAAAAATAATTGCACA	3	1	0	5	0	2	0	1	3	3	3	3	0	0	0	0	0	0
GTTAGAACGTGAAATATCTTTTAGGC_GTATTAAAATTAAAAATAATTGCACA	12	5	5	7	4	9	4	10	2	5	8	3	0	0	0	0	0	0
TAACAAATGGTTAAGTGAATTAAAGG_GTATTAAAATTAAAAATAATTGCACA	25	2	9	14	7	9	2	4	2	8	3	5	0	2	0	0	0	0
GTGGGAAAAAGTAAGCTCGTTTGCAA_GTATTAAAATTAAAAATAATTGCACA	13	0	1	0	5	1	1	2	1	0	1	1	0	0	0	0	0	0
CATAAAACATCGAATTACATTTAGGA_GTATTAAAATTAAAAATAATTGCACA	1	0	1	5	2	0	0	3	0	2	2	2	0	0	0	0	0	0
CCTCAAAATGACAAATAACTTGAAAC_GTATTAAAATTAAAAATAATTGCACA	8	2	5	5	1	3	2	5	2	4	4	4	0	0	0	0	0	0
TCTTTAAGAGAGAAAAGGTTTTTTTA_GTATTAAAATTAAAAATAATTGCACA	8	0	3	6	2	1	0	2	0	1	2	2	0	0	0	0	0	0
CGATGAAACTTCAAACCGGTTAACTT_GTATTAAAATTAAAAATAATTGCACA	2	0	0	1	2	0	0	1	0	1	0	0	0	0	0	0	0	0
GGTCTAAGCTGTAAATGTGTTACTAT_GTATTAAAATTAAAAATAATTGCACA	73	5	8	27	11	6	6	17	5	6	24	13	1	1	0	0	0	0
CCAAAAATATTAAATCCTGTTTAATC_GTATTAAAATTAAAAATAATTGCACA	3	1	2	1	2	2	0	3	1	2	2	2	0	0	0	0	0	0
CGTATAATGACCAACGTCATTCACGT_GTATTAAAATTAAAAATAATTGCACA	8	0	0	0	0	0	0	0	0	0	0	0	0	0	0	0	0	0
GCAAAAAACTTAAACGTCTTTGAAGC_GTATTAAAATTAAAAATAATTGCACA	3	0	1	5	0	2	0	3	0	2	7	7	0	2	0	0	0	0
GTTTTAAACAATAATGCGGTTTGTTG_GTATTAAAATTAAAAATAATTGCACA	6	0	2	2	3	1	0	0	0	0	2	2	0	0	0	0	0	0
ACTAGAAACTGGAAAGGGGTTCCTAT_GTATTAAAATTAAAAATAATTGCACA	2	2	2	1	2	1	0	2	0	1	0	0	0	0	0	0	0	0
ATTATAAATGATAAGGTGCTTGTTAG_GTATTAAAATTAAAAATAATTGCACA	12	4	4	12	6	3	2	12	1	9	10	7	0	1	0	0	0	0
TAACAAAGCTCTAACCATTTTGCACC_GTATTAAAATTAAAAATAATTGCACA	17	2	1	7	1	4	4	0	0	1	3	2	0	0	0	0	0	0
CTTTGAAAATGTAAAATATTTGCCC_GTATTAAAATTAAAAATAATTGCACA	12	1	4	2	7	4	0	2	1	1	1	1	0	1	0	0	0	0
TACTTAACCTTTAAACGGGTTACGCA_GTATTAAAATTAAAAATAATTGCACA	2	0	0	2	0	0	1	1	0	0	1	0	0	0	0	0	0	0
CGGACAATGTATAATTGGTTTTGCCT_GTATTAAAATTAAAAATAATTGCACA	17	1	8	3	1	3	0	3	1	0	2	0	0	0	0	0	0	0
TCATAAACAATAAATAGATTTGAGCG_GTATTAAAATTAAAAATAATTGCACA	6	0	3	2	0	3	1	1	0	1	1	2	1	0	0	0	0	0
CTGTAAATACTAAAGTAGGTTTGATT_GTATTAAAATTAAAAATAATTGCACA	7	4	14	6	1	3	2	12	6	10	31	12	0	2	0	1	2	1
TCATTAACGTGTAAGGGTATTGGTGA_GTATTAAAATTAAAAATAATTGCACA	13	0	3	0	0	1	0	0	0	0	0	0	0	0	0	0	0	0
TTGGAAATTATGAAAACGTTTGTTCA_GTATTAAAATTAAAAATAATTGCACA	6	0	3	3	0	0	0	5	0	3	4	3	0	0	0	0	0	0
AAAACAATATACAAAGGGATTATGTG_GTATTAAAATTAAAAATAATTGCACA	3	0	1	0	0	0	1	0	0	1	0	0	0	0	0	0	0	0
TCCACAATTCGAAACTCGGTTACGAA_GTATTAAAATTAAAAATAATTGCACA	1	0	0	0	0	0	0	0	0	0	0	0	0	0	0	0	0	0
ACCATAAGTTCCAAATGATTTACGTT_GTATTAAAATTAAAAATAATTGCACA	13	1	0	0	2	3	0	1	0	2	2	1	0	0	0	0	0	0
ACAGAAAAGGAGAAGAGGGTTGCGGG_GTATTAAAATTAAAAATAATTGCACA	4	0	0	0	0	0	0	3	1	0	1	0	0	0	0	0	0	0
CCAGCAACATTTAACTGCCTTGTATT_GTATTAAAATTAAAAATAATTGCACA	23	0	7	9	8	2	4	10	1	8	6	4	1	0	0	0	0	0
ATCAAAATAGTCAAGACCCTTAACAA_GTATTAAAATTAAAAATAATTGCACA	19	0	6	1	6	2	0	8	2	4	7	5	0	0	0	0	0	0
ATTTAAATTTCAAAACAGCTTCGATC_GTATTAAAATTAAAAATAATTGCACA	9	2	2	5	3	0	1	0	1	0	0	1	0	1	0	0	0	0
CCGACAAAGTAAAATTCATTTGATGT_GTATTAAAATTAAAAATAATTGCACA	15	0	0	2	0	0	0	0	0	0	1	0	0	0	0	0	0	0
TGGGTAATATAAAAGTCTCTTTAGAT_GTATTAAAATTAAAAATAATTGCACA	1	0	0	0	0	0	0	0	0	0	2	0	0	0	0	0	0	0
TACAGAAATCTTAACATAATTGTTAT_GTATTAAAATTAAAAATAATTGCACA	4	1	0	3	1	1	0	0	0	5	1	2	0	0	0	0	0	0
GATCGAAATGTGAATTTTTTTTGTTT_GTATTAAAATTAAAAATAATTGCACA	21	0	4	10	5	0	1	3	0	4	6	6	0	0	0	0	0	0
TATCAAAGTTTGAATATTTTTCAATC_GTATTAAAATTAAAAATAATTGCACA	13	1	3	6	4	1	1	1	2	4	9	6	0	1	0	0	0	0
ATAAAAATGGCCAACACACTTAAGAG_GTATTAAAATTAAAAATAATTGCACA	12	0	2	7	1	0	1	0	0	0	3	0	0	1	0	0	0	0
ACGCTAATGTATAATGTAATTCTTAT_GTATTAAAATTAAAAATAATTGCACA	7	0	0	0	0	0	0	0	1	0	0	0	0	0	0	0	0	0
TCATTAAAAAAGAACGGCTTTTCGAA_GTATTAAAATTAAAAATAATTGCACA	2	0	2	0	1	0	1	0	0	0	0	0	0	0	0	0	0	0
CAACAAATAACAAATCTTGTTAGCCA_GTATTAAAATTAAAAATAATTGCACA	3	0	1	4	0	1	2	2	1	3	4	0	0	0	0	0	0	0
GTCAAA_GTATTAAAATTAAAAATAATTGCACA	21	1	4	17	7	4	0	12	1	3	4	5	0	2	0	0	0	0
CTACAAAACGGTAAGGAATTTTTCGA_GTATTAAAATTAAAAATAATTGCACA	15	3	1	0	1	4	2	1	2	2	3	2	0	0	0	0	0	0
TTTGAAACTTTAAATGATGTTAATGC_GTATTAAAATTAAAAATAATTGCACA	3	0	0	0	0	0	0	0	0	0	0	0	0	0	0	0	0	0
CCCATAAGCGCCAATGTCCTTTATTT_GTATTAAAATTAAAAATAATTGCACA	10	1	1	4	3	3	0	2	0	3	5	6	0	0	0	0	0	0
GTCACAATTTCGAAGAATGTTACCGT_GTATTAAAATTAAAAATAATTGCACA	17	1	5	3	2	0	2	3	0	1	2	1	0	0	0	0	0	0
TATAGAACTCAAAAATATTTTCATTT_GTATTAAAATTAAAAATAATTGCACA	3	0	0	4	0	1	0	0	0	0	0	0	0	0	0	0	0	0
GCTTCAAATGACAATCTCTTTGCAAT_GTATTAAAATTAAAAATAATTGCACA	14	2	1	3	3	0	1	0	1	3	1	1	0	0	0	0	0	0
ACAGCAAGGTGAAAGCAATTTTAGCG_GTATTAAAATTAAAAATAATTGCACA	18	0	3	4	3	1	3	4	1	2	6	3	0	0	0	0	0	0
ACTAAAACAGTAAATTAATTTGAAAT_GTATTAAAATTAAAAATAATTGCACA	6	1	4	9	2	0	2	10	0	8	8	8	0	0	0	0	1	0
TCGCAAAAAGTAAAGTACCTTTATAT_GTATTAAAATTAAAAATAATTGCACA	8	0	0	4	0	0	0	1	0	1	3	6	0	0	0	0	0	0
ACTAGAAAAGAGAAGTTTTTTTATGG_GTATTAAAATTAAAAATAATTGCACA	2	0	1	0	0	0	0	0	0	0	0	0	0	0	0	0	0	0
AAGGTAAGGGCAAACCTCTTTTGAAA_GTATTAAAATTAAAAATAATTGCACA	11	0	7	1	4	1	1	4	3	2	4	2	0	0	0	0	0	0
AAAAAAAACTCGAAACCCCTTATAAT_GTATTAAAATTAAAAATAATTGCACA	4	0	1	0	0	1	0	0	0	0	1	0	0	0	0	0	0	0
ACCTAAACAAAGAAATGGCTTTTAGT_GTATTAAAATTAAAAATAATTGCACA	5	1	0	0	3	1	1	0	0	2	2	0	0	0	0	0	0	0
AAGATAAGCTTGAAGGTTTTTGCCCT_GTATTAAAATTAAAAATAATTGCACA	12	2	2	3	0	2	1	4	2	4	7	3	0	0	0	0	0	0
AAAGTAAGATTTAAATTAGTTATTCA_GTATTAAAATTAAAAATAATTGCACA	7	0	1	2	1	0	0	2	0	2	3	0	0	0	0	0	0	0
ACATCAACTCGTAAAAGCCTTCCGGG_GTATTAAAATTAAAAATAATTGCACA	5	0	3	0	2	0	1	0	0	0	2	0	0	0	0	0	0	0
AAAGTAATAAGAAAGCGAATTGGCAA_GTATTAAAATTAAAAATAATTGCACA	9	1	0	0	0	1	0	0	0	0	0	0	0	0	0	0	0	0
ATTTAAATCTTAAAAGTTTTTTGTAA_GTATTAAAATTAAAAATAATTGCACA	3	0	1	0	0	0	0	0	0	0	1	0	0	0	0	0	0	0
GTGGTAACCAAGAAGGAATTTAGGGA_GTATTAAAATTAAAAATAATTGCACA	16	3	5	5	0	0	1	0	0	3	2	2	0	0	0	1	0	0
GCCGGAATTGTGAATCTGGTTGGTAC_GTATTAAAATTAAAAATAATTGCACA	12	0	0	7	5	1	0	3	0	3	2	2	0	0	0	0	0	0
CGTGTAATAGGTAAGAGACTTAGGGT_GTATTAAAATTAAAAATAATTGCACA	8	0	0	0	0	0	0	2	0	0	0	0	0	0	0	0	0	0
TTAAAAAAACAAAAGTCGCTTTATTT_GTATTAAAATTAAAAATAATTGCACA	4	0	0	0	0	0	0	0	0	0	0	1	0	0	0	0	0	0
CAACTAAAAGGTAATGGAATTGACGC_GTATTAAAATTAAAAATAATTGCACA	13	1	3	3	2	3	0	2	0	2	2	2	0	0	0	0	0	0
GGGCAAACTGTTAAGGTGCTTGGAGG_GTATTAAAATTAAAAATAATTGCACA	8	0	0	0	0	3	0	2	0	0	1	3	0	0	0	0	0	0
TCTTCAATTTCGAACCGTTTTTGAAC_GTATTAAAATTAAAAATAATTGCACA	11	0	1	3	4	2	0	2	1	0	1	4	2	0	0	0	0	0
TTTAAAACTCCAAAGAATTTTTGATC_GTATTAAAATTAAAAATAATTGCACA	4	2	2	1	0	1	0	3	1	2	2	3	0	0	0	0	0	0
GACAAAAACATTAAATCCCTTGCGGA_GTATTAAAATTAAAAATAATTGCACA	9	1	0	3	2	0	0	2	1	1	1	0	0	0	0	0	0	0
CGTATAATTCGCAAAAGATTTGAGTG_GTATTAAAATTAAAAATAATTGCACA	2	0	1	4	1	1	1	4	0	3	1	1	0	0	0	0	0	0
GAAGAAAAAGCAAAATCTATTATCAA_GTATTAAAATTAAAAATAATTGCACA	1	0	0	0	0	0	0	0	0	0	0	0	0	0	0	0	0	0
TCTTCAAGCCAAAAGGGTGTTGCAAT_GTATTAAAATTAAAAATAATTGCACA	5	1	1	0	0	1	0	0	0	0	0	1	0	0	0	0	0	0
CCGGAAAACGCGAAGGCGGTTACCAT_GTATTAAAATTAAAAATAATTGCACA	18	1	4	9	3	2	3	9	2	9	6	8	0	0	0	0	0	0
TCTGCAAAGTTAAATACGGTTTCCTC_GTATTAAAATTAAAAATAATTGCACA	13	4	0	0	1	3	1	0	0	2	1	0	0	1	0	0	0	0
GAGGTAACTCACAATTTTTTTCAACC_GTATTAAAATTAAAAATAATTGCACA	11	0	1	0	1	2	0	0	0	1	1	0	0	0	0	0	0	0
GTCACAAACGATAATTTAGTTCATTG_GTATTAAAATTAAAAATAATTGCACA	19	2	0	0	3	1	0	0	0	0	0	0	0	0	0	0	0	0
TTGCAAAAGTACAATCATGTTGCGAA_GTATTAAAATTAAAAATAATTGCACA	2	0	0	0	1	1	0	0	0	0	0	0	0	0	0	0	0	0
ACGTAAACTAGTAATAGCATTAGTTA_GTATTAAAATTAAAAATAATTGCACA	24	2	4	11	13	5	3	6	0	5	3	7	0	0	0	0	0	0
TACATAATCAATAACACCTTTCAAAC_GTATTAAAATTAAAAATAATTGCACA	11	0	0	4	1	0	1	2	1	2	2	0	0	0	0	0	0	0
AATTGAAAAAGTAAGCTGATTCCTCC_GTATTAAAATTAAAAATAATTGCACA	8	0	0	0	0	1	0	0	0	0	0	0	0	0	0	0	0	0
TCACAAACTTTGAAGGGTGTTGCTAT_GTATTAAAATTAAAAATAATTGCACA	6	0	0	1	1	0	0	0	1	0	0	1	0	0	0	0	0	0
TCGCAAACTTATAATGGCTTTCTTAA_GTATTAAAATTAAAAATAATTGCACA	2	1	2	2	3	2	2	0	0	0	0	1	0	0	0	0	0	0
GGCCGAACTCAAAAAAAATTTTCCCC_GTATTAAAATTAAAAATAATTGCACA	9	0	2	1	0	2	0	2	0	1	1	1	0	0	0	0	0	0
GGTATAATGTGAAACAGGTTTTAATC_GTATTAAAATTAAAAATAATTGCACA	13	0	3	2	4	0	1	2	2	2	0	0	0	0	0	0	0	0
TTACTAAGTTGAAACAGAATTTTCCT_GTATTAAAATTAAAAATAATTGCACA	8	0	1	2	0	0	1	0	0	1	0	2	0	0	0	0	0	0
AAGCCAATGTATAATATACTTAGGGA_GTATTAAAATTAAAAATAATTGCACA	5	2	1	5	2	0	0	0	0	2	3	1	1	0	0	0	0	0
CGGATAATACGAAAAACTTTTCTGCA_GTATTAAAATTAAAAATAATTGCACA	5	0	0	0	2	0	0	0	0	0	0	0	0	0	0	0	0	0
TGTCGAAGGTTGAAGTTGGTTGGGGA_GTATTAAAATTAAAAATAATTGCACA	1	0	2	1	0	0	0	0	0	0	0	0	0	0	0	0	0	0
GTACAAACCCTTAACGGAGTTCAGTG_GTATTAAAATTAAAAATAATTGCACA	4	1	1	1	3	0	0	0	0	1	0	2	0	0	0	0	0	0
GTCGTAAGAAATAATAAAGTTCGGAT_GTATTAAAATTAAAAATAATTGCACA	17	1	4	3	3	3	1	2	1	1	7	4	0	0	0	1	0	0
ATTGAAATATTCAATTAATTTGCGAA_GTATTAAAATTAAAAATAATTGCACA	11	0	1	3	1	1	0	2	1	1	5	1	0	0	0	0	0	0
ATTTTAATAGTCAAGTTCTTTTCTGA_GTATTAAAATTAAAAATAATTGCACA	23	0	5	6	3	5	3	10	0	1	8	9	0	1	0	1	2	0
CGCCCAACACAAAACCCGATTTGGGT_GTATTAAAATTAAAAATAATTGCACA	10	1	4	0	1	0	0	1	1	4	3	1	0	2	0	0	0	0
ACAGCAATCCATAAAGATATTCCCTA_GTATTAAAATTAAAAATAATTGCACA	2	0	3	3	0	0	0	1	0	1	1	0	0	0	0	0	0	0
TTCTAAACAAAAAAGTGTATTAAACC_GTATTAAAATTAAAAATAATTGCACA	8	0	3	0	2	1	0	3	1	0	2	2	0	0	0	0	0	0
TGATCAACTTGGAATCAAGTTTAACA_GTATTAAAATTAAAAATAATTGCACA	15	0	1	1	1	4	3	6	2	3	3	2	0	0	0	0	0	0
AGGTAAAATTACAATCATTTTTGTGT_GTATTAAAATTAAAAATAATTGCACA	4	1	2	5	2	1	2	2	0	4	3	2	0	0	0	0	0	0
CTTAGAAACACTAAACGTTTTCCATT_GTATTAAAATTAAAAATAATTGCACA	5	0	1	2	3	0	1	1	0	1	0	0	0	0	0	0	0	0
TTACTAATTATTAACGGGGTTGAATA_GTATTAAAATTAAAAATAATTGCACA	14	0	2	2	1	0	0	0	0	1	3	2	0	0	0	0	0	0
AGTGAAACCGAAAATTATATTGCTAA_GTATTAAAATTAAAAATAATTGCACA	7	0	2	0	3	0	0	0	0	0	4	1	0	0	0	0	0	0
GGGTCAATTCAAAATTTAGTTCTCGA_GTATTAAAATTAAAAATAATTGCACA	15	3	1	2	3	0	1	2	1	0	2	0	0	0	0	0	0	0
CGGTAAAGCTTCAAGTTTCTTCATAC_GTATTAAAATTAAAAATAATTGCACA	8	1	1	3	3	6	0	3	1	1	0	2	0	0	0	0	0	0
GAAGTAATTTGAAACGGACTTATCTG_GTATTAAAATTAAAAATAATTGCACA	13	0	1	5	6	1	0	2	1	2	4	2	0	0	0	0	0	0
AGACAAACGTCTAATCCAGTTTAATT_GTATTAAAATTAAAAATAATTGCACA	4	0	0	0	1	2	0	0	0	0	0	0	0	0	0	0	0	0
TGACAAACGTTGAATGTCATTTTTAG_GTATTAAAATTAAAAATAATTGCACA	3	1	2	3	3	0	0	3	1	0	2	3	0	0	0	0	1	0
GAAATAAAATCGAAGACCCTTGTTTC_GTATTAAAATTAAAAATAATTGCACA	25	3	5	8	4	3	2	3	3	2	0	3	0	0	0	0	0	0
TGCACAATCTTCAACCGCATTGATGC_GTATTAAAATTAAAAATAATTGCACA	32	3	6	6	5	2	2	4	0	6	8	3	0	0	0	0	0	0
TGTTAAAGTGGGAATGTTATTACGTG_GTATTAAAATTAAAAATAATTGCACA	1	0	0	0	1	0	1	0	0	0	0	2	0	0	0	0	0	0
CGAAAAACCGGGAAGGATGTTTAATT_GTATTAAAATTAAAAATAATTGCACA	5	0	1	1	1	1	0	3	0	1	0	0	0	0	0	0	0	0
CTTTAAAAATTGAAATTTATTAGTT_GTATTAAAATTAAAAATAATTGCACA	2	0	0	1	0	0	0	0	0	0	0	0	0	0	0	0	0	0
CAGAAAACAGGTAAGTGAATTTAGCT_GTATTAAAATTAAAAATAATTGCACA	15	3	1	7	7	2	2	4	1	4	6	6	0	0	0	0	0	0
CAATAAAACGAAAACTTATTTCTGAC_GTATTAAAATTAAAAATAATTGCACA	8	1	2	1	1	0	0	6	0	2	4	1	0	0	0	0	0	0
CTTCAAACTTCTAACTAATTTCGTTA_GTATTAAAATTAAAAATAATTGCACA	3	0	1	4	5	0	1	1	1	3	1	1	0	0	0	0	0	0
GATCGAAGCAAAAAAGTGATTAGCTA_GTATTAAAATTAAAAATAATTGCACA	14	2	3	3	3	3	0	2	0	3	5	1	0	0	0	0	0	0
ATTAGAAATTGAAAATGCATTGAAGG_GTATTAAAATTAAAAATAATTGCACA	19	1	2	2	3	7	0	2	1	5	9	5	0	0	0	0	0	0
CCTTGAACAAGTAATCGTGTTACCTG_GTATTAAAATTAAAAATAATTGCACA	3	0	0	0	1	0	2	2	0	1	0	0	0	0	0	0	0	0
CAGTAAAGATGAAAGAGTGTTGCGAG_GTATTAAAATTAAAAATAATTGCACA	20	0	2	5	1	1	2	7	0	3	3	0	0	0	0	0	0	0
CAGCAAATGCACAATATAGTTTGTGT_GTATTAAAATTAAAAATAATTGCACA	7	0	1	3	3	0	0	1	0	2	5	2	0	0	0	0	0	0
CGACTAAACGAAAAAACCCTTATGCT_GTATTAAAATTAAAAATAATTGCACA	1	0	0	0	0	0	0	0	0	0	0	0	0	0	0	0	0	0
TATAAAAATGAGAAACAGGTTGGCGC_GTATTAAAATTAAAAATAATTGCACA	5	0	2	0	4	1	0	1	0	1	0	0	0	0	0	0	0	0
AATTTAAGTATAAATGTTATTTAGCT_GTATTAAAATTAAAAATAATTGCACA	2	0	1	1	3	1	0	0	0	1	2	0	0	0	0	0	0	0
GATATAATATGTAAATGCGTTTTCGT_GTATTAAAATTAAAAATAATTGCACA	6	0	0	0	2	0	0	0	0	0	1	1	0	0	0	0	0	0
CCTATAAACTTTAAAGCACTTAAAAA_GTATTAAAATTAAAAATAATTGCACA	5	0	2	1	3	2	1	7	1	3	3	1	0	0	0	0	0	0
AGAAAAATCAATAAGTTTTTTCACGT_GTATTAAAATTAAAAATAATTGCACA	15	2	3	4	4	1	0	7	0	1	5	3	0	1	0	0	0	0
GTCCAAAATGCAAAATCAATTATAAG_GTATTAAAATTAAAAATAATTGCACA	7	0	2	2	0	1	0	0	0	0	0	0	0	0	0	0	0	0
ATTACAATGTTAAAATTCTTTAAATC_GTATTAAAATTAAAAATAATTGCACA	4	0	0	1	1	2	0	1	1	2	1	0	0	0	0	0	0	0
TTATGAAGCAGGAAGCTTGTTTGCAA_GTATTAAAATTAAAAATAATTGCACA	12	0	1	2	3	0	2	1	1	0	0	1	0	0	0	0	0	0
ACCATAAATGAGAACCAACTTGCGGT_GTATTAAAATTAAAAATAATTGCACA	5	2	1	1	3	2	2	2	3	6	4	1	0	0	0	0	0	0
CTAAGAATGGGTAACCCCATTCTCTA_GTATTAAAATTAAAAATAATTGCACA	14	1	1	9	4	1	2	9	3	10	13	7	0	1	0	0	0	0
CGCTAAAAATTTAAATACTTTGGACC_GTATTAAAATTAAAAATAATTGCACA	5	2	1	0	1	0	0	1	1	2	0	1	0	0	0	0	0	0
TCTATAAGTCGCAAAGCGATTAATCG_GTATTAAAATTAAAAATAATTGCACA	10	2	5	7	0	1	2	14	0	2	9	6	0	0	0	0	0	0
AGTTGAAAGACAAACATATTTGCTAA_GTATTAAAATTAAAAATAATTGCACA	47	2	6	7	9	7	5	10	2	6	8	6	0	1	1	0	1	0
AAACCAATAACTAAAGATTTTAAAGC_GTATTAAAATTAAAAATAATTGCACA	14	1	3	7	2	2	4	3	3	5	2	6	0	0	0	0	0	0
GTCTCAATATGGAACTGGCTTAGAAC_GTATTAAAATTAAAAATAATTGCACA	8	0	5	2	1	0	1	0	1	0	0	0	0	0	0	0	0	0
ACGGAAATCGACAACATCGTTCTGAT_GTATTAAAATTAAAAATAATTGCACA	14	4	1	1	3	1	2	2	1	0	0	0	0	0	0	0	0	0
TTGCTAAATTTTAATTTCGTTGGTGA_GTATTAAAATTAAAAATAATTGCACA	3	0	3	0	1	1	0	1	0	2	2	2	0	0	0	0	0	0
GTGGGAAGGGTTAAGGTGTTTGGAAC_GTATTAAAATTAAAAATAATTGCACA	4	0	1	3	0	1	0	1	0	0	1	2	0	2	0	0	0	0
AATTGAATAACGAAGTACTTTACCAT_GTATTAAAATTAAAAATAATTGCACA	2	0	1	2	0	0	0	0	1	1	0	0	0	0	0	0	0	0
GAACAAAATGCAAATCTCCTTCGCCC_GTATTAAAATTAAAAATAATTGCACA	12	1	1	4	2	1	2	1	2	5	2	3	0	0	0	0	0	0
GAGTAAATGTGAAACGTATTTCATTC_GTATTAAAATTAAAAATAATTGCACA	39	0	2	7	4	3	5	5	0	4	9	5	0	0	0	0	1	0
TAGCTAAATCCTAAGGATTTTTAACA_GTATTAAAATTAAAAATAATTGCACA	3	1	0	0	1	1	1	1	0	1	1	0	0	0	0	0	0	0
GCCGAAATAGCGAACATCGTTAATTA_GTATTAAAATTAAAAATAATTGCACA	37	2	4	13	3	5	5	4	0	3	5	3	0	0	0	0	0	0
ATTGTAAAAGTAAAGTGTATTTATCC_GTATTAAAATTAAAAATAATTGCACA	4	0	2	4	1	0	0	0	0	1	0	0	0	0	0	0	0	0
CAACCAATGGTTAATGGATTTAGAAC_GTATTAAAATTAAAAATAATTGCACA	7	0	2	3	6	0	0	1	0	1	0	3	0	0	0	0	0	0
TTCTAAACGATCAAACGAATTGAAAA_GTATTAAAATTAAAAATAATTGCACA	6	2	4	6	1	1	1	3	0	4	4	1	0	0	0	0	0	0
ATCTAAAGCCCAAATTAAATTGTCAG_GTATTAAAATTAAAAATAATTGCACA	8	1	1	3	1	0	1	2	1	1	4	1	0	0	0	0	0	0
AACCAAAATAGTAAGGCCATTGAAAA_GTATTAAAATTAAAAATAATTGCACA	29	1	7	7	6	2	0	7	0	4	1	3	0	0	0	0	0	0
GTAAAAATTTTCAAGGGGATTTTCGC_GTATTAAAATTAAAAATAATTGCACA	3	0	1	0	0	1	0	0	0	0	0	0	0	0	0	0	0	0
CCACAAACGCGAAACACGGTTGAAGC_GTATTAAAATTAAAAATAATTGCACA	14	0	3	5	3	2	1	3	0	2	1	1	0	0	0	1	0	0
CGTTTAACTCGTAATTCCTTTGCGCG_GTATTAAAATTAAAAATAATTGCACA	6	0	2	3	1	1	2	3	0	0	3	6	0	1	0	0	1	0
GCTGAAAGGGAGAACAGGCTTGTTGG_GTATTAAAATTAAAAATAATTGCACA	7	0	2	2	0	2	0	2	0	1	0	1	0	1	0	0	0	0
CATAAAAAATACAAGTATATTTGGTC_GTATTAAAATTAAAAATAATTGCACA	7	1	6	4	4	1	2	2	0	3	4	3	0	0	0	0	0	0
ACTGGAATCGAAAAATCAATTGAATT_GTATTAAAATTAAAAATAATTGCACA	13	3	4	13	4	3	2	15	2	21	34	23	1	2	0	3	1	1
GACTGAAGTTTCAAATAAATTTCTTC_GTATTAAAATTAAAAATAATTGCACA	12	1	0	3	2	2	1	1	2	0	0	1	0	0	0	0	0	0
GTTGAAACTCAGAACGTCTTTAGGGT_GTATTAAAATTAAAAATAATTGCACA	9	0	1	1	5	0	1	5	0	1	6	0	1	2	0	0	0	0
TTTACAAATTTTAAGGTTGTTTTCTA_GTATTAAAATTAAAAATAATTGCACA	6	0	1	4	1	0	0	2	0	1	3	1	0	0	0	0	0	0
AACATAAGTATTAATTCCTTTTTACC_GTATTAAAATTAAAAATAATTGCACA	28	3	5	5	3	3	2	8	1	6	7	3	0	3	0	0	0	0
TCGTGAAAGGTAAACCCGTTTCGGAT_GTATTAAAATTAAAAATAATTGCACA	6	2	1	3	0	0	0	1	0	0	0	3	0	0	0	0	0	0
GATAGAATCCAGAAGACAATTTGCTT_GTATTAAAATTAAAAATAATTGCACA	7	2	7	6	5	0	2	8	1	1	6	3	0	0	0	0	0	0
TCAGAAAATGGGAAACCCTTTCGGCA_GTATTAAAATTAAAAATAATTGCACA	10	0	4	1	1	1	2	1	0	3	0	3	0	0	0	0	0	0
TTTGGAAAAAAAAACGTCACTTAGACG_GTATTAAAATTAAAAATAATTGCACA	11	3	1	5	3	1	0	1	1	0	0	4	0	0	0	0	0	0
CATACAAATTCCAATTAACTTGATCC_GTATTAAAATTAAAAATAATTGCACA	31	2	6	7	3	3	3	3	0	4	7	3	1	0	0	0	0	0
TCCTCAACAAGAAAAAGGATTTTCGA_GTATTAAAATTAAAAATAATTGCACA	5	0	0	0	1	0	0	0	0	0	0	0	0	0	0	0	0	0
TGTGTAAACTATAAACTATTTTATGG_GTATTAAAATTAAAAATAATTGCACA	1	0	0	0	0	0	0	0	0	0	1	0	0	0	0	0	0	0
GCTTAAAAGCTGAAGTTGATTCTATG_GTATTAAAATTAAAAATAATTGCACA	5	2	2	1	1	1	1	1	0	2	4	2	0	0	0	0	0	0
GGAAAAAATCACAAGCGTTTTCTTCT_GTATTAAAATTAAAAATAATTGCACA	2	0	0	0	0	0	0	2	0	0	0	0	0	0	0	0	0	0
TGGGCAAGTTTGAATGGATTTGCGTA_GTATTAAAATTAAAAATAATTGCACA	10	0	0	3	1	2	1	2	2	0	0	0	0	0	0	0	0	0
GCAACAATATAAAAACTACTTACTTA_GTATTAAAATTAAAAATAATTGCACA	16	1	4	4	3	0	1	0	2	2	4	2	0	0	0	0	0	0
AAACTAATGGGAAAGGTTATTTGGGC_GTATTAAAATTAAAAATAATTGCACA	11	0	1	0	1	0	2	1	1	3	0	0	0	0	0	0	0	0
AACAAAATATCTAAGGAATTTAGGCT_GTATTAAAATTAAAAATAATTGCACA	5	4	8	8	5	1	4	7	1	4	4	4	0	1	0	0	0	0
TTTGAAAGACACAACATTGTTAGAGC_GTATTAAAATTAAAAATAATTGCACA	8	0	0	0	2	1	0	0	0	0	0	1	0	0	0	0	0	0
ACTGTAATAGAGAAATCCGTTTAGCT_GTATTAAAATTAAAAATAATTGCACA	12	0	3	3	3	0	0	0	0	0	1	0	0	0	0	0	0	0
ATTGTAATTAAGAAGATCTTTCAGGT_GTATTAAAATTAAAAATAATTGCACA	8	0	1	2	1	1	0	4	1	2	0	0	0	0	0	0	0	0
TTGAAAATAGGTAAAGAGATTCAAGA_GTATTAAAATTAAAAATAATTGCACA	8	0	0	0	1	0	0	1	0	0	0	0	0	0	0	0	0	0
CGATCAACAGTAAAGTATATTTTAGT_GTATTAAAATTAAAAATAATTGCACA	7	1	1	2	3	2	0	1	0	2	3	5	0	0	0	0	0	0
TGCCGAAGTGGGAACGTGGTTGGAGT_GTATTAAAATTAAAAATAATTGCACA	23	1	1	7	2	0	0	3	1	0	0	2	0	0	0	0	0	0
TTGGAAAAGCAGAAGCATCTTGTAGT_GTATTAAAATTAAAAATAATTGCACA	15	1	4	5	5	2	1	9	2	2	6	5	0	0	0	0	0	0
ACAAAAAGTAATAATAACCTTATATG_GTATTAAAATTAAAAATAATTGCACA	45	4	4	18	6	7	2	5	1	4	9	4	0	0	0	0	0	0
AAACTAACTCTTAATAGACTTCTTGG_GTATTAAAATTAAAAATAATTGCACA	8	0	3	3	0	0	0	2	0	4	5	2	0	0	0	0	0	0
GATCAAAGAGATAAACTTTTTTCGTA_GTATTAAAATTAAAAATAATTGCACA	16	2	2	5	4	0	3	3	0	4	6	2	0	0	0	0	0	0
ATGTAAAAAGGTAAGATGTTTGAAGT_GTATTAAAATTAAAAATAATTGCACA	5	0	1	0	1	0	0	1	0	1	2	0	0	0	0	0	0	0
CTATTAACGAATAAAACTCTTTCTTG_GTATTAAAATTAAAAATAATTGCACA	5	4	3	0	1	2	2	1	1	1	4	2	0	2	0	0	0	0
CTCTGAAAGTATATTACTTTGTCTG_GTATTAAAATTAAAAATAATTGCACA	1	1	0	0	0	1	0	0	0	0	1	0	0	0	0	0	0	0
ACTTTAAATTTTAATGTGATTCAGAA_GTATTAAAATTAAAAATAATTGCACA	16	1	1	2	5	2	1	2	0	3	4	1	0	1	0	0	0	0
TTAATAAACATCAAGCTGATTTTGGT_GTATTAAAATTAAAAATAATTGCACA	13	1	3	6	5	1	0	3	2	1	5	5	0	0	0	0	1	0
GGGGAAAAAACAAAAGGAATTGCGTA_GTATTAAAATTAAAAATAATTGCACA	20	0	9	9	8	3	3	14	2	12	5	1	0	0	0	1	0	0
ATCACAATCTGCAAGAATGTTAACTC_GTATTAAAATTAAAAATAATTGCACA	8	0	1	3	0	1	1	0	0	3	2	2	0	0	0	0	0	0
GAAGCAAAAAAGAAATCTCTTGTTAA_GTATTAAAATTAAAAATAATTGCACA	11	0	0	1	0	1	0	0	0	0	2	0	0	0	0	0	0	0
ATGGGAAGATGTAAGGCGGTTGGGAT_GTATTAAAATTAAAAATAATTGCACA	4	1	0	0	1	0	1	2	1	0	2	3	0	0	0	0	0	0
GTATAAACTAAAAAGAACATTATCTT_GTATTAAAATTAAAAATAATTGCACA	3	0	1	2	3	0	0	1	0	0	1	0	0	0	0	0	0	0
CTTAAAATTCGGAATGGAGTTAGGCC_GTATTAAAATTAAAAATAATTGCACA	5	0	0	0	2	0	0	0	0	0	0	1	0	0	0	0	0	0
GCTCAAAATCTCAATAGTCTTACTGT_GTATTAAAATTAAAAATAATTGCACA	4	1	0	2	3	2	1	1	0	1	1	1	0	0	0	0	0	0
ACGTTAAAACAGAACCGAGTTTAGGG_GTATTAAAATTAAAAATAATTGCACA	42	8	15	12	14	5	3	12	2	10	10	10	0	1	0	0	2	0
GATTTAATCATTAAATGGATTGTGCA_GTATTAAAATTAAAAATAATTGCACA	21	0	2	3	3	2	1	3	0	1	1	2	0	0	0	0	0	0
CTAATAAGTAGAAAGCAGTTTACAGC_GTATTAAAATTAAAAATAATTGCACA	33	1	5	11	5	1	3	6	1	3	9	9	0	0	0	0	1	0
GTCTTAAAGGTAAAACAAGTTGCTAG_GTATTAAAATTAAAAATAATTGCACA	2	2	1	1	1	3	2	0	0	1	0	3	0	0	0	0	0	0
GTGATAATACAAAAAGCCTTTCGGAA_GTATTAAAATTAAAAATAATTGCACA	9	0	2	2	2	1	4	2	0	3	4	1	0	0	0	0	0	0
CGAGCAACCCGTAAGGATGTTAATAT_GTATTAAAATTAAAAATAATTGCACA	4	0	1	2	1	0	0	0	0	0	0	0	0	0	0	0	0	0
CTATTAACCTCAAAGCCAGTTGTTAA_GTATTAAAATTAAAAATAATTGCACA	11	2	4	0	1	1	1	3	0	2	0	3	0	0	0	0	0	0
GATAGAAGACCCAATACCATTCTGCT_GTATTAAAATTAAAAATAATTGCACA	8	0	0	0	3	0	2	1	1	1	0	0	0	0	0	0	0	0
AAACAAAAATTCAATATATTTGAGCA_GTATTAAAATTAAAAATAATTGCACA	5	1	1	1	0	1	1	0	0	0	1	0	0	0	0	0	0	0
ATCGAAACTAATAATTCGGTTACCCA_GTATTAAAATTAAAAATAATTGCACA	11	2	1	4	5	4	1	2	1	3	1	1	1	1	0	0	0	0
GGAGTAATTAATAAGTTTGTTATGAG_GTATTAAAATTAAAAATAATTGCACA	14	1	2	6	3	0	1	0	0	7	2	3	0	0	0	0	0	0
AAGATAACTACAAAATTAGTTGATCC_GTATTAAAATTAAAAATAATTGCACA	11	0	0	0	1	0	0	0	0	0	0	0	0	0	0	0	0	0
AGATAAATCGTCAACACTATTCCTGA_GTATTAAAATTAAAAATAATTGCACA	35	1	3	13	5	5	4	8	2	6	17	5	0	1	0	0	0	0
CAAACAATCAAGAACGTGTTTACTCT_GTATTAAAATTAAAAATAATTGCACA	8	0	1	0	1	0	2	2	1	1	0	1	0	0	0	0	0	0
ACAAGAATATTTAAACAGATTCCACA_GTATTAAAATTAAAAATAATTGCACA	18	2	3	3	3	1	0	3	1	2	2	0	0	0	0	0	0	0
GTACAAATTTGTAATTCAGTTCAGAA_GTATTAAAATTAAAAATAATTGCACA	5	0	3	1	1	1	0	1	0	1	1	1	0	0	0	0	0	0
GGCTTAAACGGGAAACTCATTTGCAG_GTATTAAAATTAAAAATAATTGCACA	4	1	3	0	0	1	0	0	0	0	1	0	0	0	0	0	0	0
AATTAAACGTGGAAATGGCTTTGAAG_GTATTAAAATTAAAAATAATTGCACA	11	2	1	5	3	3	2	13	1	9	5	3	0	1	0	0	0	0
TTATGAATCATAAAAAGAATTCTCAA_GTATTAAAATTAAAAATAATTGCACA	19	1	0	0	1	4	0	2	0	0	5	2	0	0	0	0	0	0
GATATAAATTGGAATTATGTTAGGGT_GTATTAAAATTAAAAATAATTGCACA	13	0	2	7	6	1	0	7	0	2	4	5	0	0	0	0	0	0
AAGGCAAAAGGCAACAGGTTTATACA_GTATTAAAATTAAAAATAATTGCACA	10	1	2	6	4	2	1	5	0	2	4	5	0	1	0	0	0	0
TGAAAAACTAAAAACTCAGTTTGTAA_GTATTAAAATTAAAAATAATTGCACA	14	0	0	2	1	0	0	0	1	1	5	1	0	0	0	0	0	0
GAAACAAGTGCCAATACTGTTTGGGT_GTATTAAAATTAAAAATAATTGCACA	34	1	5	20	4	7	6	11	1	13	12	9	0	3	0	0	1	0
CAAAAAAGGGCCAAATCTGTTATTTT_GTATTAAAATTAAAAATAATTGCACA	5	0	2	3	3	1	2	1	1	3	4	2	0	0	0	0	0	0
GCTGCAATTTTCAATTCGATTTGAGA_GTATTAAAATTAAAAATAATTGCACA	2	0	0	1	0	0	0	1	0	1	0	1	0	0	0	0	0	0
TATGTAATATTTAAAGAGTTTATCCT_GTATTAAAATTAAAAATAATTGCACA	9	0	2	4	1	0	1	1	1	1	1	1	0	0	0	0	0	0
AGCAAAAGCCGGAAATATATTAGCGC_GTATTAAAATTAAAAATAATTGCACA	1	0	2	2	2	0	0	2	2	5	1	3	0	0	0	0	0	0
AAACAAAGTATTAATAGTTTTCAATC_GTATTAAAATTAAAAATAATTGCACA	11	1	3	2	1	1	0	2	0	3	3	0	0	0	0	0	0	0
ATTATAACCGACAAGTTAATTAACTC_GTATTAAAATTAAAAATAATTGCACA	18	1	4	16	3	2	0	4	1	6	8	3	0	3	0	0	0	0
ACTCAAAAGGCTAAACGGATTAAATC_GTATTAAAATTAAAAATAATTGCACA	17	0	2	7	9	0	2	0	0	7	1	6	0	1	0	1	0	0
TGGTGAATCAATAATGTTTTTGATTG_GTATTAAAATTAAAAATAATTGCACA	5	0	2	0	1	0	1	0	0	0	1	0	0	0	0	0	0	0
CCAGCAAAAAAAAAAAACGTTAACTT_GTATTAAAATTAAAAATAATTGCACA	6	1	2	2	3	0	0	0	0	1	1	1	0	0	0	0	0	0
CTTTTAATTCCAAACCTTATTTGTGA_GTATTAAAATTAAAAATAATTGCACA	18	1	3	1	4	0	1	1	0	2	3	3	0	0	0	0	0	0
TTTTTAAACTGTAATTCTTTTATGGT_GTATTAAAATTAAAAATAATTGCACA	6	0	1	0	0	0	0	0	0	0	0	0	0	0	0	0	0	0
CCCACAACATCTAAGAACCTTTGGTT_GTATTAAAATTAAAAATAATTGCACA	9	0	3	1	3	1	0	3	1	2	3	2	0	0	0	0	0	0
GGTAGAACCGCAAACTAAGTTGGGTG_GTATTAAAATTAAAAATAATTGCACA	18	2	1	3	0	1	0	1	1	2	3	2	0	0	0	0	1	0
ATCAAAATTCTTAAAGTTATTGACCT_GTATTAAAATTAAAAATAATTGCACA	2	0	0	0	0	0	0	0	0	0	0	0	0	0	0	0	0	0
TACCCAAAAAGTAACTTTCTTTTTTC_GTATTAAAATTAAAAATAATTGCACA	1	0	0	0	0	0	0	1	1	0	4	3	0	1	0	0	0	0
GGCCAAAACCGAAAGTTGGTTGTCAA_GTATTAAAATTAAAAATAATTGCACA	4	0	0	0	0	0	0	0	0	0	0	0	0	0	0	0	0	0
GTGTAAAACGGGAAAAACATTTCTAG_GTATTAAAATTAAAAATAATTGCACA	7	0	1	0	1	0	1	0	0	0	0	0	0	0	0	0	0	0
GAGGCAACAGTTAAACAATTTCAAGT_GTATTAAAATTAAAAATAATTGCACA	5	0	1	1	2	0	1	1	0	0	1	0	0	0	0	0	0	0
TTTCTAATAATGAATAAAGTTTCCCT_GTATTAAAATTAAAAATAATTGCACA	2	0	0	2	0	1	0	0	0	0	0	1	0	0	0	0	0	0
ATGCTAACCGGGAAATTTTTTCCCAA_GTATTAAAATTAAAAATAATTGCACA	9	2	1	4	2	2	2	0	2	1	3	2	0	0	0	0	0	0
ATTCGAATCGTGAACGCACTTAAAAG_GTATTAAAATTAAAAATAATTGCACA	12	4	3	8	0	1	1	10	5	4	7	7	1	2	0	0	0	0
GAACAAACTAACAAACGGGTTGGTCT_GTATTAAAATTAAAAATAATTGCACA	25	1	1	0	3	1	1	0	0	0	0	0	0	0	0	0	0	0
TGTCAAAGAAAAAATCAATTTAGTCC_GTATTAAAATTAAAAATAATTGCACA	6	0	2	2	3	1	0	2	4	2	0	3	0	0	0	0	0	0
ATAATAATTATTAAAATTGTTTAAAC_GTATTAAAATTAAAAATAATTGCACA	2	0	0	0	0	0	0	0	0	0	0	0	0	0	0	0	0	0
GCGCGAAGGGGCAAGAGCCTTCAGAG_GTATTAAAATTAAAAATAATTGCACA	15	1	2	14	3	2	2	12	3	14	12	12	2	2	0	2	0	0
TATCGAAGAAATAAAGCTATTAAGTG_GTATTAAAATTAAAAATAATTGCACA	22	0	3	3	4	1	0	3	0	0	4	6	0	0	0	0	0	0
GGCATAAAGGGACAAGTGTTTTACCAA_GTATTAAAATTAAAAATAATTGCACA	12	1	2	3	5	3	5	2	1	5	3	1	0	0	0	0	0	0
ATGATAATTATGAATTACTTTCGGCA_GTATTAAAATTAAAAATAATTGCACA	6	0	1	0	0	2	0	0	1	3	2	1	0	0	0	0	0	0
CAATGAATTTACAACGTGATTATGAC_GTATTAAAATTAAAAATAATTGCACA	8	1	2	1	5	2	0	0	0	1	0	0	0	0	0	0	0	0
GGGCGAAGCGGGAAGACATTTGCGTG_GTATTAAAATTAAAAATAATTGCACA	7	0	2	3	0	0	0	3	1	0	2	2	0	0	0	0	0	0
GTGTAAATCCTTAATGTGTTTCAAGG_GTATTAAAATTAAAAATAATTGCACA	8	1	3	5	1	2	2	5	0	5	7	1	0	0	0	0	1	0
CGACCAAGTGCGAAATTTATTAGCGA_GTATTAAAATTAAAAATAATTGCACA	7	0	0	0	1	2	1	2	0	1	2	1	0	0	0	0	0	0
CCTCTAATTGGGAAGTCCATTGAGAG_GTATTAAAATTAAAAATAATTGCACA	16	0	0	0	0	0	1	0	0	1	0	0	0	0	0	0	0	0
ACTCTAATAATAAACTTTGTTTATCA_GTATTAAAATTAAAAATAATTGCACA	8	0	0	4	3	0	0	1	0	3	7	2	0	0	0	0	0	0
GACCAAATTATAAAGTAACTTCATAG_GTATTAAAATTAAAAATAATTGCACA	7	1	3	4	3	0	3	2	3	4	3	1	0	0	0	0	0	0
CTTTTAAAATCGAAATCTATTTTCTT_GTATTAAAATTAAAAATAATTGCACA	13	1	2	4	0	0	1	2	1	1	2	0	0	0	0	0	0	0
TGACTAATATATAATTGTGTTAGATT_GTATTAAAATTAAAAATAATTGCACA	1	0	0	0	0	0	0	1	0	0	0	0	0	0	0	0	0	0
TCTCCAAACTGTAATAGCATTTAGAC_GTATTAAAATTAAAAATAATTGCACA	4	1	1	2	3	0	1	2	0	1	5	0	1	0	0	0	0	0
AGGCTAACATTGAAGTTGATTTAGTG_GTATTAAAATTAAAAATAATTGCACA	17	1	3	3	3	2	3	1	2	4	4	1	0	0	0	0	0	0
TATCAAACATGCAAGGACGTTGTAGA_GTATTAAAATTAAAAATAATTGCACA	2	0	0	2	2	0	0	0	0	1	0	0	0	0	0	0	0	0
CGGTAAATCGTGAATGCGGTTCGTAA_GTATTAAAATTAAAAATAATTGCACA	14	2	1	1	0	0	0	1	0	2	2	2	0	0	0	0	0	0
CCAGCAAATTATAATGTGTTTAATAA_GTATTAAAATTAAAAATAATTGCACA	2	0	0	0	0	0	0	0	0	0	0	0	0	0	0	0	0	0
ATCAGAAGCCGGAATTTAATTAGATC_GTATTAAAATTAAAAATAATTGCACA	2	0	1	1	2	0	1	1	0	0	0	0	0	0	0	0	0	0
ACCTTAATCTTAAAAATGTTTGATTA_GTATTAAAATTAAAAATAATTGCACA	3	0	2	3	2	0	1	0	0	2	2	0	0	0	0	0	0	0
GCTAGAAAAACAAACGGGATTAGAGA_GTATTAAAATTAAAAATAATTGCACA	3	0	3	2	1	1	0	2	0	2	5	2	0	0	0	0	0	0
TCTAAAAAATTTAACGATATTGGGTC_GTATTAAAATTAAAAATAATTGCACA	13	2	6	8	3	8	1	7	3	3	8	6	0	1	0	0	0	0
TTTTAAAACGGTAATTAAATTAGGTT_GTATTAAAATTAAAAATAATTGCACA	11	0	1	4	1	0	1	7	0	3	5	2	0	0	0	0	0	0
GAAACAATCTCAAACAGCGTTTGGAA_GTATTAAAATTAAAAATAATTGCACA	24	2	4	7	4	5	2	6	1	5	4	3	0	0	0	0	0	0
CGTCTAACAGTTAAGGGCATTGACTC_GTATTAAAATTAAAAATAATTGCACA	7	0	1	0	0	2	0	0	0	0	1	0	0	0	0	0	0	0
TACGGAAGGTCGAAGTACGTTGTCCT_GTATTAAAATTAAAAATAATTGCACA	5	1	0	0	0	0	0	0	0	3	0	0	0	0	0	0	0	0
AATTTAAAAGGGAATCTCGTTATCCG_GTATTAAAATTAAAAATAATTGCACA	18	0	1	1	3	0	0	0	0	1	0	2	0	0	0	0	0	0
TGGAGAAGTGCAAAGGGGATTGGGGA_GTATTAAAATTAAAAATAATTGCACA	2	0	0	0	0	0	0	0	0	0	0	0	0	0	0	0	0	0
CTTCAAAATTTGAAATTCTTTGTTCG_GTATTAAAATTAAAAATAATTGCACA	4	1	1	0	0	2	0	1	0	0	7	0	0	0	0	0	0	0
TAGCGAACTCTAAATCGATTTTGTTG_GTATTAAAATTAAAAATAATTGCACA	8	0	0	0	1	1	1	2	0	3	3	1	0	0	0	0	0	0
CTAAAAACCAACAAACTGCTTGTAAA_GTATTAAAATTAAAAATAATTGCACA	5	0	2	4	3	1	1	3	2	0	2	1	0	0	0	0	0	0
ACGTAAATTTTTAATAGTTTTACTAC_GTATTAAAATTAAAAATAATTGCACA	2	0	0	0	1	0	0	0	0	0	0	0	0	0	0	0	0	0
ACACTAAGAATTAATCTACTTCTATG_GTATTAAAATTAAAAATAATTGCACA	9	1	2	1	3	1	1	3	1	6	2	3	0	0	0	0	0	0
AGATTAAAGGTCAAAACACTTCCCAG_GTATTAAAATTAAAAATAATTGCACA	11	0	3	1	4	1	1	1	1	2	3	1	0	0	0	0	0	0
TATATAATCGCCAAACAGGTTTTAAC_GTATTAAAATTAAAAATAATTGCACA	8	0	0	0	0	0	0	0	1	1	5	0	1	0	0	0	0	0
CGAAAAAAGTGCAAGTAGATTGACTT_GTATTAAAATTAAAAATAATTGCACA	26	3	15	9	4	2	2	10	0	10	9	10	0	1	0	0	0	0
CATTGAACACAAAACTATGTTAGTAT_GTATTAAAATTAAAAATAATTGCACA	9	1	5	3	7	3	1	1	0	3	2	0	0	0	0	0	0	0
AGAGAAATTCTAAAGTGTTTTGCGGT_GTATTAAAATTAAAAATAATTGCACA	2	0	0	1	1	0	0	1	0	0	0	0	0	0	1	0	0	0
GGGTTAAGTGATAATAGGCTTTTAAT_GTATTAAAATTAAAAATAATTGCACA	3	0	0	2	0	1	0	3	0	1	6	1	0	0	0	0	0	0
ATCGTAATCATAAACATGTTTACGGA_GTATTAAAATTAAAAATAATTGCACA	9	0	2	1	0	3	1	0	0	1	1	0	0	0	0	0	0	0
CAATGAAAGGCAAACCGGATTCTCGT_GTATTAAAATTAAAAATAATTGCACA	8	0	0	1	0	1	0	0	0	0	0	0	0	0	0	0	0	0
ATACTAATCTTGAAAGAGTTTTTCAG_GTATTAAAATTAAAAATAATTGCACA	7	4	4	1	2	1	0	5	0	3	1	1	0	0	0	0	0	0
ACTCTAACTAGTAACTTATTTGCAGG_GTATTAAAATTAAAAATAATTGCACA	7	0	3	0	1	0	1	1	1	2	0	2	0	0	0	0	0	0
GGCCCAACATCTAAGACCATTTCGTA_GTATTAAAATTAAAAATAATTGCACA	36	0	5	4	4	1	2	1	1	1	5	0	1	0	0	0	1	0
AACAGAAATTTGAAGTGCCTTCTAAA_GTATTAAAATTAAAAATAATTGCACA	16	3	4	4	11	4	0	3	1	4	4	1	0	0	0	0	0	0
TGTATAATCTCAAAAGGTGTTCGCAT_GTATTAAAATTAAAAATAATTGCACA	2	1	1	1	0	2	0	1	0	0	0	1	0	0	0	0	0	0
TTGCAAAGAATGAAACGGGTTAGTAA_GTATTAAAATTAAAAATAATTGCACA	5	0	2	0	1	0	0	0	0	0	0	1	0	0	0	0	0	0
CAGCTAAGTGTGAAGTCGTTTTGAGT_GTATTAAAATTAAAAATAATTGCACA	17	2	2	8	6	5	3	6	1	2	2	0	0	0	0	0	0	0
TCACAAATATTTAACCATTTTATTAG_GTATTAAAATTAAAAATAATTGCACA	3	0	0	1	0	2	2	1	0	1	0	2	0	0	0	0	0	0
ATTCAAAAACCTAACTTAGTTATTTC_GTATTAAAATTAAAAATAATTGCACA	4	0	0	1	2	0	0	0	0	0	0	0	0	0	0	0	0	0
GGTCAAATTCTAAAGCCAGTTAGCCC_GTATTAAAATTAAAAATAATTGCACA	1	2	0	1	0	0	1	0	0	0	0	0	0	0	0	0	0	0
ATACAAAAACAAAACTGCGTTTGCTA_GTATTAAAATTAAAAATAATTGCACA	6	0	3	1	1	0	0	1	0	3	0	0	0	0	0	0	0	0
CACACAAATTTAAACTGGCTTACGGA_GTATTAAAATTAAAAATAATTGCACA	1	0	1	0	0	0	1	0	0	0	0	2	0	0	0	0	0	0
CCACGAATGGAGAACCGATTTCGCTT_GTATTAAAATTAAAAATAATTGCACA	7	0	3	4	0	0	0	8	0	6	2	2	0	0	0	0	0	0
TAGATAACTCTTAATGGGTTTAAATG_GTATTAAAATTAAAAATAATTGCACA	7	1	0	2	2	1	1	0	0	1	1	1	0	0	0	0	0	0
ATTTAAATATACAATTCTATTTGGTG_GTATTAAAATTAAAAATAATTGCACA	14	0	1	2	2	1	2	2	0	3	5	0	0	0	0	0	0	0
GAAGCAATTGGTAAATTGTTTGAAAA_GTATTAAAATTAAAAATAATTGCACA	1	0	0	0	0	1	0	0	0	0	0	0	0	0	0	0	0	0
CTTAGAATTACGAATATCGTTCAAAT_GTATTAAAATTAAAAATAATTGCACA	1	0	0	0	0	0	2	1	0	2	2	0	0	0	0	0	0	0
TTTTCAATAGATAAGGATCTTATGTG_GTATTAAAATTAAAAATAATTGCACA	20	1	2	7	6	0	2	2	2	3	5	5	0	0	0	0	1	0
AATCAAAACCTAAACTGGATTAGTCT_GTATTAAAATTAAAAATAATTGCACA	5	1	5	3	6	0	2	2	0	1	2	1	0	0	0	0	1	0
TATGGAACAACGAATACCCTTAATCA_GTATTAAAATTAAAAATAATTGCACA	12	0	2	4	2	1	4	1	2	4	7	8	0	0	0	0	0	0
AACATAATCCTTAAGGATGTTATATA_GTATTAAAATTAAAAATAATTGCACA	11	0	1	3	1	1	1	5	0	0	1	1	0	0	0	0	0	0
CACGAAAGTTCAAAAGGACTTACAAA_GTATTAAAATTAAAAATAATTGCACA	11	3	1	5	4	1	0	1	0	3	3	3	1	0	0	0	0	0
TGGAAAAACGCCAAGGGCGTTTTATC_GTATTAAAATTAAAAATAATTGCACA	7	0	1	2	1	1	0	2	0	1	2	2	0	0	0	0	0	0
CTCTAAATGGTCAATAAGTTTAGCGA_GTATTAAAATTAAAAATAATTGCACA	11	0	0	3	1	1	1	1	0	4	1	1	0	0	0	0	0	0
ACCGGAAATGTCAAGTACTTTGTGAG_GTATTAAAATTAAAAATAATTGCACA	4	0	0	0	0	1	0	0	0	0	1	1	0	1	0	0	0	0
ATCACAAACCGGAAACTATTTATAAA_GTATTAAAATTAAAAATAATTGCACA	3	0	0	1	0	0	0	0	0	0	0	0	0	0	0	0	0	0
GCCCGAATGCTGAACGTATTTTATAG_GTATTAAAATTAAAAATAATTGCACA	1	0	1	3	2	3	0	1	0	0	1	0	0	0	0	0	0	0
TATATAAATGGAAATTAATTTATGCT_GTATTAAAATTAAAAATAATTGCACA	13	0	2	3	3	3	0	2	0	2	3	2	0	0	0	0	0	0
AATTAAACTTCGAAGCTCTTTGTGGG_GTATTAAAATTAAAAATAATTGCACA	3	0	0	0	0	0	0	0	0	0	0	0	0	1	0	0	0	0
TTTCCAAATGTGAATAAGGTTAGAAC_GTATTAAAATTAAAAATAATTGCACA	20	3	3	6	7	3	3	4	2	6	7	2	0	0	0	0	0	0
AGGCTAATATTTAAGAACTTTAGCAC_GTATTAAAATTAAAAATAATTGCACA	14	0	1	3	3	2	2	2	2	0	6	0	0	0	0	0	0	0
AAATTAATAATAAAACTAGTTGGACT_GTATTAAAATTAAAAATAATTGCACA	10	2	4	1	3	1	1	2	0	1	3	0	0	0	0	0	0	0
ACGCAAATCGGTAACTCACTTTAGAT_GTATTAAAATTAAAAATAATTGCACA	18	6	8	17	3	8	2	36	3	31	54	63	3	12	2	3	12	1
TTAGCAAAAGGGAAATGCTTTCTTTC_GTATTAAAATTAAAAATAATTGCACA	7	0	4	2	3	1	1	3	0	2	3	1	0	0	0	0	0	0
TGCTAAACGCACAAGTTTTTTTCGGA_GTATTAAAATTAAAAATAATTGCACA	1	0	1	0	1	0	0	1	0	0	0	0	0	0	0	0	0	0
TTGTTAAAAAAGAACAGTGTTGTTGT_GTATTAAAATTAAAAATAATTGCACA	10	1	0	0	3	2	0	0	0	0	1	3	0	0	0	0	0	0
ACATGAAGTAGCAAAGGCCTTTGTAT_GTATTAAAATTAAAAATAATTGCACA	29	5	4	11	13	6	6	6	1	4	5	1	1	0	0	0	0	0
TAAGGAATTCAGAAATTTCTTTAAAT_GTATTAAAATTAAAAATAATTGCACA	4	0	0	0	0	1	0	0	0	0	0	0	0	0	0	0	0	0
GAGAGAACTTTTAATGTACTTGGTAA_GTATTAAAATTAAAAATAATTGCACA	15	6	9	9	5	4	1	5	2	5	6	4	1	1	0	0	0	0
CTTTAAATTTATAAGGGCTTTGCGCA_GTATTAAAATTAAAAATAATTGCACA	1	0	0	2	1	0	0	1	0	1	0	0	0	0	0	0	0	0
AGGGCAAGATAAGGGCCTTCGGGC_GTATTAAAATTAAAAATAATTGCACA	9	2	4	1	1	1	0	1	0	0	4	3	1	1	0	0	0	0
ATTCAAAAAAAGAATAGGATTGGTAT_GTATTAAAATTAAAAATAATTGCACA	2	0	0	0	0	0	1	0	0	0	0	0	0	0	0	0	0	0
TATTTAACAGTAAAAACAGTTTTCTG_GTATTAAAATTAAAAATAATTGCACA	13	0	0	6	3	1	0	0	0	3	1	1	0	0	0	0	0	0
TGGCAAATAATCAAGTATTTGTGTA_GTATTAAAATTAAAAATAATTGCACA	11	0	1	3	4	1	0	3	0	2	2	0	0	0	0	0	0	0
CAAAAAAAATAAAATACAGTTGTAAT_GTATTAAAATTAAAAATAATTGCACA	5	0	0	0	1	0	0	0	0	1	0	0	0	0	0	0	0	0
TATATAATAAGGAATGTCTTTTGTTA_GTATTAAAATTAAAAATAATTGCACA	5	2	3	0	0	0	0	1	0	0	2	3	0	0	0	0	0	0
ATCGCAAGTTATAAATATCTTGAGCT_GTATTAAAATTAAAAATAATTGCACA	9	2	3	1	8	3	2	4	3	3	3	5	0	0	0	0	1	0
CATCAAATGGATAACCTCGTTTGAGT_GTATTAAAATTAAAAATAATTGCACA	19	0	2	5	4	3	1	1	0	0	5	4	0	0	0	0	0	0
TACCAAAAATTAAACGGGTTTTCGAT_GTATTAAAATTAAAAATAATTGCACA	5	0	3	4	0	0	1	3	1	1	6	2	0	0	0	0	0	0
CGAGTAAACGATAACTGCATTCGGTC_GTATTAAAATTAAAAATAATTGCACA	8	3	3	1	5	2	1	5	0	2	7	4	0	1	0	0	0	0
GGATAAAAAACTAAATTGGTTAGAGG_GTATTAAAATTAAAAATAATTGCACA	10	3	3	1	1	1	0	1	0	1	4	1	0	0	0	0	0	0
AGAAGAAAAAAGAATGGTCTTAAAGA_GTATTAAAATTAAAAATAATTGCACA	11	1	3	0	2	0	0	1	0	0	0	0	0	0	0	0	0	0
CTATAAATAACAAAGACCGTTCGTTT_GTATTAAAATTAAAAATAATTGCACA	4	0	2	2	2	1	0	0	0	1	3	0	0	1	0	0	1	0
GAGCTAAAATCGAAGGCGATTCCCCG_GTATTAAAATTAAAAATAATTGCACA	2	0	4	8	4	2	3	5	2	6	10	7	0	0	0	0	1	1
ACTATAAAGCGTAAACAGGTTCCGTT_GTATTAAAATTAAAAATAATTGCACA	18	1	2	7	6	1	2	3	0	9	6	3	0	2	0	0	0	0
GCGAAAACCATAAACATAATTATAAT_GTATTAAAATTAAAAATAATTGCACA	1	0	0	0	0	0	0	0	0	0	1	1	0	0	0	0	0	0
ACTACAACTTCCAAGCCACTTGGCGA_GTATTAAAATTAAAAATAATTGCACA	10	0	0	0	1	0	1	0	0	0	0	0	0	0	0	0	0	0
TCAGGAAATTCAAAAACAATTAGTCA_GTATTAAAATTAAAAATAATTGCACA	4	0	1	2	0	1	0	3	0	0	0	0	0	0	0	0	0	0
TAGAAAACATGAAAATCTCTTGGCAT_GTATTAAAATTAAAAATAATTGCACA	14	2	3	3	4	2	2	1	2	3	5	1	0	0	0	0	0	0
CCCTGAAGGCACAAGGCGTTTGGGAG_GTATTAAAATTAAAAATAATTGCACA	8	1	1	1	0	0	0	2	4	1	1	1	0	1	0	0	0	0
TAAAAAATGTATAATGAATTTTGACC_GTATTAAAATTAAAAATAATTGCACA	54	7	15	17	21	9	6	24	1	21	17	11	0	0	0	0	0	0
TTAAAAAGCCAAAAGAACGTTCAGAC_GTATTAAAATTAAAAATAATTGCACA	7	2	5	4	5	1	1	5	0	1	2	0	0	0	0	0	0	0
TTCAAAAAAGAAAACTTTGTTCCCAG_GTATTAAAATTAAAAATAATTGCACA	2	1	3	3	3	1	0	6	0	3	4	1	0	0	0	0	0	0
TTATAAATTAGTAAGTTCATTGCGTA_GTATTAAAATTAAAAATAATTGCACA	8	0	0	3	3	1	1	1	3	5	2	2	0	0	0	0	0	0
CGACGAAGGGATAAATAATTTGAAGA_GTATTAAAATTAAAAATAATTGCACA	3	0	0	0	0	0	0	0	0	0	0	0	0	0	0	0	0	0
CCTTAAATCGGAAATCTTGTTTTCAA_GTATTAAAATTAAAAATAATTGCACA	2	0	0	1	1	1	0	0	0	1	1	0	0	0	0	0	0	0
TTATAAACATCCAAGGGCATTGCATC_GTATTAAAATTAAAAATAATTGCACA	5	1	0	3	2	2	1	0	0	1	2	2	0	1	0	0	0	0
TATGGAAATCTTAAGTATTTTTGAAT_GTATTAAAATTAAAAATAATTGCACA	4	0	0	0	1	0	0	0	0	1	0	0	0	0	0	0	0	0
TAGTCAATTTTCAATTATGTTCTTGC_GTATTAAAATTAAAAATAATTGCACA	22	1	10	6	3	1	1	3	2	7	1	2	0	1	0	0	0	1
TCACCAATCCGCAAAATATTTTAATA_GTATTAAAATTAAAAATAATTGCACA	8	0	0	0	0	1	0	0	0	0	0	0	0	0	0	0	0	0
AAGAGAATATTTAATCCAGTTGCATG_GTATTAAAATTAAAAATAATTGCACA	7	0	1	2	0	0	0	1	0	0	0	1	0	0	0	0	0	0
TCGACAACAAAGAACTCTATTTATGT_GTATTAAAATTAAAAATAATTGCACA	10	0	0	1	1	0	0	0	0	1	1	0	0	0	0	0	0	0
TTATCAATTAACAATGGTTTTGAAAG_GTATTAAAATTAAAAATAATTGCACA	38	2	6	14	5	6	7	10	0	9	9	13	0	2	0	0	0	0
GAGACAATTTTAAACATGGTTTAGTG_GTATTAAAATTAAAAATAATTGCACA	7	0	4	4	4	4	0	1	2	3	6	1	0	0	0	0	0	0
AAGCTAAAAAGAAATTAATTTTAACC_GTATTAAAATTAAAAATAATTGCACA	7	0	1	2	2	0	1	2	1	0	3	1	0	0	0	0	0	0
AAAGCAATAAGAAATGGTTTTAATGG_GTATTAAAATTAAAAATAATTGCACA	3	0	0	1	1	0	1	2	0	2	0	2	0	0	0	0	0	0
GCATGAAAAGTAAAATGTTTTGGGTC_GTATTAAAATTAAAAATAATTGCACA	5	2	12	10	6	1	5	4	3	8	13	5	0	2	0	1	0	0
GACATAATCATTAAACACGTTTAAAG_GTATTAAAATTAAAAATAATTGCACA	9	0	0	2	0	0	1	2	1	2	1	2	0	2	0	0	0	0
CATTAAAATCTTAATCAGTTTTGTTA_GTATTAAAATTAAAAATAATTGCACA	6	0	7	1	8	3	2	4	1	6	5	6	0	0	0	0	0	0
ATGACAATATTTAACAGACTTTACAT_GTATTAAAATTAAAAATAATTGCACA	13	0	2	0	1	0	0	1	0	0	0	0	0	0	0	0	0	0
GGAGCAATACGTAAACGCGTTAGACT_GTATTAAAATTAAAAATAATTGCACA	21	0	2	2	4	0	2	4	1	0	3	5	0	0	0	0	1	0
TGAACAAGGTTAAATGGTATTATCAC_GTATTAAAATTAAAAATAATTGCACA	8	0	1	2	0	2	0	1	0	1	0	1	0	0	0	0	0	0
CATCAAACAGGCAATAATTTTGCAAC_GTATTAAAATTAAAAATAATTGCACA	12	2	1	13	2	1	2	7	1	7	11	1	0	0	0	0	0	0
TGATCAAGCTGGAAATGATTTGTAAG_GTATTAAAATTAAAAATAATTGCACA	15	0	1	3	4	0	0	1	1	0	0	0	0	0	0	0	0	0
ACAAAAAAGAGTAACGGCTTTCCAAT_GTATTAAAATTAAAAATAATTGCACA	2	0	0	0	0	0	0	1	0	0	0	0	0	1	0	0	0	0
AATTGAATATACAAACAAGTTAAGGG_GTATTAAAATTAAAAATAATTGCACA	4	1	0	3	3	0	1	4	1	0	2	2	0	0	0	0	0	0
AAGTTAAATGGAAAGCGTTTTTAGGG_GTATTAAAATTAAAAATAATTGCACA	23	3	5	8	11	9	4	11	3	6	9	4	0	0	0	0	0	0
CGCGAAACTGGGAACGGATTTGCGCG_GTATTAAAATTAAAAATAATTGCACA	10	0	0	2	0	1	0	6	2	1	1	3	0	0	0	0	0	0
ACACGAAACACCAAAATATTTTGTCA_GTATTAAAATTAAAAATAATTGCACA	8	1	6	9	5	2	1	9	6	9	8	11	0	2	0	0	0	0
GTCATAACCAGCAAGCACGTTTTGGT_GTATTAAAATTAAAAATAATTGCACA	8	2	0	5	3	0	2	1	0	1	4	1	0	0	0	0	0	0
GTGTCAAGAAACAACGTTCTTACTTT_GTATTAAAATTAAAAATAATTGCACA	30	2	2	12	6	0	5	6	1	0	6	2	0	0	0	0	0	0
ACAATAAAAATAAAACAGATTTTGCG_GTATTAAAATTAAAAATAATTGCACA	8	0	5	2	2	1	1	2	0	1	7	1	0	0	0	0	0	0
ACGGAAATATATAACTTGTTTGCCGC_GTATTAAAATTAAAAATAATTGCACA	14	1	0	3	1	0	2	0	0	0	1	0	0	0	0	0	0	0
TTAAAAAAGAGCAAGCCTGTTCTTTT_GTATTAAAATTAAAAATAATTGCACA	18	1	3	2	2	0	0	3	0	1	4	4	0	0	0	0	0	0
TTCCTAAAAAATAAGTGGGTTAGTGC_GTATTAAAATTAAAAATAATTGCACA	12	3	3	3	8	0	1	7	2	4	5	5	0	0	0	0	1	0
ATTGTAACCACAAAGTATGTTTGGGC_GTATTAAAATTAAAAATAATTGCACA	5	1	3	3	5	0	2	0	0	0	0	3	2	0	0	0	0	0
AATTTAATATATAATAGCTTTTCAGG_GTATTAAAATTAAAAATAATTGCACA	4	0	0	0	0	0	0	0	0	0	1	0	0	0	0	0	0	0
TGAGAAACTAAGAATGTCCTTATTTC_GTATTAAAATTAAAAATAATTGCACA	4	1	0	4	0	0	0	1	1	0	0	0	0	0	0	0	0	0
TGTAAAATTTGCAAAGGGATTTAGGT_GTATTAAAATTAAAAATAATTGCACA	8	0	1	0	2	1	0	1	1	1	1	0	0	0	0	0	0	0
AGCTGAATGTTTAAGACGTTTGTCAG_GTATTAAAATTAAAAATAATTGCACA	22	2	13	14	3	7	1	3	1	2	7	2	0	0	0	0	1	0
GATCCGATATCGGTACCATTTCATTA_GTATTAAAATTAAAAATAATTGCACA	11	1	2	1	5	2	1	3	0	2	0	0	0	0	0	0	0	0
GGCGTAATGTTGAATGAACTTCTATA_GTATTAAAATTAAAAATAATTGCACA	26	2	5	10	2	4	2	6	0	5	4	5	0	0	0	0	0	0
ACATCAACTGCTAAGTGGATTATACT_GTATTAAAATTAAAAATAATTGCACA	11	0	0	5	4	1	2	4	0	5	5	6	1	0	0	0	0	0
AAAGTAATCTTCAATATGCTTGCTGG_GTATTAAAATTAAAAATAATTGCACA	7	0	1	2	0	1	0	4	1	2	1	0	0	0	0	0	0	0
AAGAAAATTCTGAATAAGATTGGAGT_GTATTAAAATTAAAAATAATTGCACA	5	0	1	2	1	0	0	1	0	0	0	0	0	0	0	0	0	0
CTTATAAGCATTAATAATGTTGCTGT_GTATTAAAATTAAAAATAATTGCACA	3	1	0	1	2	0	1	3	0	1	3	1	0	1	0	0	0	0
AAAGAAAGATAGAATTTAATTACAAC_GTATTAAAATTAAAAATAATTGCACA	7	2	1	3	1	0	1	2	0	1	5	0	0	0	0	0	0	0
AATCGAAATCTCAATGGTTTTTATTC_GTATTAAAATTAAAAATAATTGCACA	7	1	1	2	4	2	1	5	0	1	3	2	0	0	0	0	0	0
CATTTAAATGGAAAGTGAGTTATGGT_GTATTAAAATTAAAAATAATTGCACA	15	2	11	8	7	5	2	4	1	8	8	1	0	1	0	0	0	0
TTCAAAAAAAATAATTGTGTTTTCGA_GTATTAAAATTAAAAATAATTGCACA	2	0	2	5	3	2	0	4	0	2	5	1	0	0	0	0	0	0
TTGCTAACGGATAATCTTGTTTATCT_GTATTAAAATTAAAAATAATTGCACA	3	0	1	1	1	0	2	0	0	0	1	0	0	0	0	0	0	0
CTCCTAAACCGTAACTTGTTTCACTT_GTATTAAAATTAAAAATAATTGCACA	9	0	1	2	2	1	0	1	1	0	0	0	0	0	0	0	0	0
ACAAAAAGGAGAAAATGGGTTGTGAA_GTATTAAAATTAAAAATAATTGCACA	6	0	0	0	0	1	1	0	0	0	1	1	1	0	0	0	0	0
CTATAAATCAAAAAGAATATTAACAC_GTATTAAAATTAAAAATAATTGCACA	14	0	2	2	1	0	1	0	0	0	0	0	0	1	0	0	0	0
ACCACAAGATTAAACGTAATTGGGTC_GTATTAAAATTAAAAATAATTGCACA	26	6	6	6	6	2	1	9	2	3	6	7	0	0	0	0	0	0
AGATGAAATGATAAGCTAATTAGGGT_GTATTAAAATTAAAAATAATTGCACA	14	1	3	6	4	3	0	2	1	3	3	0	0	1	0	0	0	0
TAGATAAGGTATAATTGTATTATTCC_GTATTAAAATTAAAAATAATTGCACA	11	1	0	7	1	2	1	0	0	2	3	1	0	0	0	0	0	0
CAAGAAATACTAAACCTTGTTGAATT_GTATTAAAATTAAAAATAATTGCACA	2	0	2	1	1	0	0	0	1	0	1	0	0	0	0	0	0	0
TTACCAAGGATAAAAAACCTTGATTC_GTATTAAAATTAAAAATAATTGCACA	9	1	1	1	3	0	0	4	0	0	2	0	0	0	0	0	0	0
ACCCCAAACGACAATCGGGTTCGGTA_GTATTAAAATTAAAAATAATTGCACA	12	1	0	1	1	2	0	1	0	3	0	0	0	0	0	0	0	0
AGCAAAATTACCAACGACATTATTGC_GTATTAAAATTAAAAATAATTGCACA	4	0	0	0	2	0	0	0	0	0	0	0	0	0	0	0	0	0
TTACGAAGTACGAAAAGTTTTCTTTC_GTATTAAAATTAAAAATAATTGCACA	3	0	1	4	2	1	0	1	0	1	1	0	1	0	0	0	0	0
TCTAAAAAGGGAAAAACAGTTCACGA_GTATTAAAATTAAAAATAATTGCACA	4	4	0	1	3	0	0	3	1	2	2	5	0	0	0	0	0	0
CGATAAAAATTTAAGCAATTTCAATT_GTATTAAAATTAAAAATAATTGCACA	6	2	1	6	2	0	1	1	1	2	5	1	0	0	0	0	0	0
GTAAAAACCTGAAATCAATTTCTTGT_GTATTAAAATTAAAAATAATTGCACA	13	0	4	5	1	5	0	3	0	4	4	5	0	0	0	0	0	0
GTGGCAAATGGTAAATCAATTGATAC_GTATTAAAATTAAAAATAATTGCACA	11	2	2	3	3	0	1	1	1	5	2	1	0	0	0	2	0	0
CCGAAAATGCTTAAAAGCATTCGGCA_GTATTAAAATTAAAAATAATTGCACA	7	0	2	6	0	0	1	4	1	0	5	1	0	0	0	0	0	0
TAGTAAAAATGAAAGTAGATTGGACG_GTATTAAAATTAAAAATAATTGCACA	5	0	2	5	2	2	1	0	1	4	3	2	0	0	0	0	0	0
CATCAAAGTAGCAAGAGTTTTGGCTT_GTATTAAAATTAAAAATAATTGCACA	11	0	1	3	4	2	2	2	0	3	0	2	0	0	0	0	0	0
CTAGTAAAAAAAAATTCGATTTGAAT_GTATTAAAATTAAAAATAATTGCACA	1	0	0	0	2	0	0	0	0	0	0	0	0	0	0	0	0	0
TTTTCAACCGAGAAGGATCTTAAAAA_GTATTAAAATTAAAAATAATTGCACA	5	1	1	4	1	1	0	1	1	2	4	0	0	0	0	0	0	0
ACAGAAAAGTGTAACTAGATTGACAA_GTATTAAAATTAAAAATAATTGCACA	20	0	6	2	5	2	1	3	0	1	7	3	0	0	0	0	0	0
CAATGAATCGGAAATAATTTTAGATC_GTATTAAAATTAAAAATAATTGCACA	2	0	0	0	3	1	0	1	0	0	0	0	0	0	0	0	0	0
GATTAAATTATTAAGTTTTTTGCGAC_GTATTAAAATTAAAAATAATTGCACA	7	1	3	1	1	0	0	2	0	0	1	0	0	0	0	0	0	0
ACCAAAAAGTAGAAATTGGTTCCACT_GTATTAAAATTAAAAATAATTGCACA	6	0	0	0	0	0	0	0	0	0	0	0	0	0	0	0	0	0
ACGGGAATGGTCAATGCTGTTTGGGG_GTATTAAAATTAAAAATAATTGCACA	76	8	16	18	15	12	8	11	1	8	12	14	2	1	1	0	1	0
ATTGTAAATATGAATCGGGTTAGTCT_GTATTAAAATTAAAAATAATTGCACA	15	0	7	9	5	3	1	4	2	4	4	1	0	0	0	0	0	0
TCATAAAGTATAAAGCATATTTGTCT_GTATTAAAATTAAAAATAATTGCACA	2	0	0	1	0	0	0	0	0	1	0	0	0	0	0	0	0	0
CAGCAAACAGTCAAGTGTCTTAGACA_GTATTAAAATTAAAAATAATTGCACA	5	0	2	4	0	0	1	1	1	1	3	2	1	0	0	0	0	0
AATAGAAGTAGAAAGATCATTATTTT_GTATTAAAATTAAAAATAATTGCACA	10	0	1	5	1	2	0	0	0	2	0	0	0	0	0	0	0	0
CAAGTAAAAGTTAAATATGTTAAGTT_GTATTAAAATTAAAAATAATTGCACA	3	0	0	1	1	0	1	0	0	0	0	0	0	0	0	0	0	0
TTGCCAATAGGAAATTAGATTCCGAA_GTATTAAAATTAAAAATAATTGCACA	8	0	2	3	1	0	0	2	2	1	1	0	0	0	0	0	0	0
TCTTCAATATGGAAATAGCTTTAATA_GTATTAAAATTAAAAATAATTGCACA	15	0	3	3	2	3	5	3	1	5	9	4	0	0	0	0	0	0
GCCTGAATTTCTAAATGCGTTCCTCG_GTATTAAAATTAAAAATAATTGCACA	14	0	3	5	4	2	2	3	0	2	5	4	0	0	0	0	0	0
ACATAAAACTTGAATGTAATTTTGTC_GTATTAAAATTAAAAATAATTGCACA	11	0	2	3	0	0	1	1	1	1	2	0	0	0	0	0	0	0
CCCCTAATAATAAATGAGGTTGGTTG_GTATTAAAATTAAAAATAATTGCACA	6	0	0	0	1	0	0	0	0	0	1	0	0	0	0	0	0	0
ATTCTAAAATGCAAAGTGATTTCATA_GTATTAAAATTAAAAATAATTGCACA	16	4	0	7	3	3	2	2	0	10	3	1	0	1	0	0	0	0
GATATAAATCGGAAGATGGTTCCATC_GTATTAAAATTAAAAATAATTGCACA	8	2	1	5	2	1	0	2	0	1	1	1	0	0	0	0	0	0
TTAGAAACAGACAACCAAATTTCGTC_GTATTAAAATTAAAAATAATTGCACA	10	1	2	4	1	2	1	4	1	3	1	3	0	0	0	0	0	0
GACCCAATAATGAATGTAGTTTGTCA_GTATTAAAATTAAAAATAATTGCACA	8	0	0	0	1	0	0	0	0	0	0	0	0	0	0	0	0	0
ATGATAACGCGCAATATACTTTATTT_GTATTAAAATTAAAAATAATTGCACA	8	0	1	1	3	0	0	0	0	0	3	0	0	0	0	0	0	0
ATAGCAATTTCTAATGATTTTATAAG_GTATTAAAATTAAAAATAATTGCACA	2	0	0	1	0	1	1	0	0	0	0	0	0	0	0	0	0	0
CATTGAACTTCGAAGACGTTTCTCGG_GTATTAAAATTAAAAATAATTGCACA	11	1	4	7	3	1	1	5	1	2	7	3	0	1	0	0	0	0
TTTGAAAAAAATTAAGGTCTTTTATGG_GTATTAAAATTAAAAATAATTGCACA	3	0	0	0	0	2	0	0	0	0	1	0	0	0	0	0	0	0
GACTCAAGACACAAAACGATTTTCGT_GTATTAAAATTAAAAATAATTGCACA	6	0	2	0	0	0	0	0	0	0	0	0	0	0	0	0	0	0
TTCTTAAGAACCAAAGGACTTTTATG_GTATTAAAATTAAAAATAATTGCACA	2	1	2	4	3	0	0	0	0	0	0	0	0	0	0	0	0	0
ACAAAAAATACTAAAAGTATTCAAAG_GTATTAAAATTAAAAATAATTGCACA	11	0	1	6	4	1	1	4	1	4	1	2	0	0	0	0	0	0
CGTCCAAACGTAAAATGATTTTTAAG_GTATTAAAATTAAAAATAATTGCACA	4	0	0	0	0	0	0	0	0	0	0	1	0	0	0	0	0	0
AGATCAAATAGGAAGAGGATTAAATGA_GTATTAAAATTAAAAATAATTGCACA	15	1	7	3	2	0	3	3	0	2	7	2	0	0	0	0	0	0
GCGTGAAATGTGAAGGCGTTTGGCAA_GTATTAAAATTAAAAATAATTGCACA	2	0	0	0	2	0	1	0	0	0	0	0	0	0	0	0	0	0
TGCAAAAATTGTAACATGATTGTAAT_GTATTAAAATTAAAAATAATTGCACA	13	3	6	3	1	1	1	6	0	2	1	2	0	1	0	0	0	0
ATCCAAAAGGCTAACAAAATTTGGTC_GTATTAAAATTAAAAATAATTGCACA	11	0	0	0	2	0	1	4	1	4	5	1	0	0	0	0	0	0
TCTATAAAACAGAAGATGCTTCCAGA_GTATTAAAATTAAAAATAATTGCACA	22	3	9	11	4	6	4	4	2	4	15	5	0	0	0	1	0	0
ACGGAAACGGTTAAATCGTTTCTACT_GTATTAAAATTAAAAATAATTGCACA	5	0	0	0	0	0	0	0	0	0	0	0	0	0	0	0	0	0
GTCGAAATCGAAAACATCGTTGTACT_GTATTAAAATTAAAAATAATTGCACA	11	2	2	2	3	1	1	5	0	2	1	6	0	1	0	0	0	0
CTATAAAACTTTAAATCTTTTATCTC_GTATTAAAATTAAAAATAATTGCACA	21	1	7	4	6	1	1	6	0	7	8	11	0	0	0	0	0	0
