## Supplementary material for "Changes in the distribution of fitness effects and adaptive mutational spectra following a single first step towards adaptation": Gpb2Evo2_CountsTimecourse (part 56 of 66)

BC	0	16	24	32	40	48	56	64	72	80	88	96	104	112	120	136	144	160
TCCCTAAGCAAGAAGGAAATTCTGAG_GTATTAAAATTAAAAATAATTGCACA	3	0	0	0	3	0	1	0	2	0	0	0	0	0	0	0	0	0
GCCCCAAACGAAAACCGGGTTGGGGC_GTATTAAAATTAAAAATAATTGCACA	22	0	3	1	4	1	0	1	0	4	2	1	0	0	0	0	1	0
TAAACAATTTAGAATTTGCTTATCGA_GTATTAAAATTAAAAATAATTGCACA	11	0	2	0	1	1	1	3	0	5	1	2	0	0	0	0	0	0
CCTGAAAATAAAAATTCCTTTTTTAC_GTATTAAAATTAAAAATAATTGCACA	15	3	0	2	2	0	3	5	1	0	4	2	0	0	0	0	0	0
CGCCGAAGCTGCAACTGACTTTGGGG_GTATTAAAATTAAAAATAATTGCACA	12	0	3	3	0	3	1	1	1	2	1	2	0	0	0	0	0	0
ATATAAAAATGAAATAAGTTTATTCG_GTATTAAAATTAAAAATAATTGCACA	6	0	1	1	0	1	0	0	0	1	1	0	0	0	0	0	0	0
ACATAAAAAAAAAAGTACTTTGTACG_GTATTAAAATTAAAAATAATTGCACA	9	1	1	4	1	2	2	3	1	2	5	4	0	0	0	0	1	0
TTTGTAATCGGAAAGATGCTTATTGC_GTATTAAAATTAAAAATAATTGCACA	13	3	2	9	8	3	5	1	1	5	5	3	1	4	0	0	0	0
CTCAAAATTGACAATATGCTTGGGAT_GTATTAAAATTAAAAATAATTGCACA	8	3	2	0	4	0	1	1	1	7	0	1	0	1	0	0	0	0
ACCTAAAGTTTTAAAATCTTTGATTC_GTATTAAAATTAAAAATAATTGCACA	6	0	0	2	1	0	1	2	0	2	1	0	0	0	0	0	0	0
TGGACAATAATGAACAGGCTTTTGTC_GTATTAAAATTAAAAATAATTGCACA	2	1	1	2	4	2	0	1	1	2	4	2	0	2	0	0	0	0
TAGTGAACGATAAAAGTTCTTCGTCG_GTATTAAAATTAAAAATAATTGCACA	23	0	2	8	6	2	1	3	0	1	3	9	0	0	0	0	0	0
GCCTAAAGAGAAAAAGGGTTTGGGGC_GTATTAAAATTAAAAATAATTGCACA	10	1	4	7	11	2	2	1	0	2	2	3	0	1	0	0	0	0
GACTAAATCGGGAAGGCCTTTACCTT_GTATTAAAATTAAAAATAATTGCACA	13	0	6	5	5	0	3	5	2	3	2	3	0	0	0	0	0	0
TATTAAATGAATAACCTCCTTTTTAA_GTATTAAAATTAAAAATAATTGCACA	5	0	0	1	0	0	0	4	0	0	0	0	0	1	0	0	0	0
GAAAGAAGCGCCAACGTTGTTCAAAT_GTATTAAAATTAAAAATAATTGCACA	5	0	1	2	0	2	1	3	0	1	3	1	0	0	0	0	0	0
ACTATAAATTTAAATGCCTTTGGCCG_GTATTAAAATTAAAAATAATTGCACA	42	4	10	13	10	5	3	12	0	8	10	8	1	1	0	0	0	0
ATTCAAAGTCCTAACGGTGTTTCTTC_GTATTAAAATTAAAAATAATTGCACA	7	0	0	2	3	0	0	0	0	0	0	0	0	0	0	0	0	0
CGAGTAAAAACTAACTTTGTTTACGC_GTATTAAAATTAAAAATAATTGCACA	35	0	4	2	1	4	3	1	1	4	2	4	0	1	0	0	1	1
GTTGCAATCTGTAACAGTTTTATGGT_GTATTAAAATTAAAAATAATTGCACA	6	0	2	2	3	0	2	1	1	3	0	1	0	0	0	0	0	0
ATATAAAGTTCAAACTCAATTTATCC_GTATTAAAATTAAAAATAATTGCACA	5	1	2	3	0	0	0	2	0	3	3	5	0	0	0	1	0	0
AGTTAAATTAGGAATTAGATTAATCC_GTATTAAAATTAAAAATAATTGCACA	4	0	5	5	3	2	3	2	0	3	1	3	0	0	0	0	0	0
CATCCAAGTACGAATACACTTATGAG_GTATTAAAATTAAAAATAATTGCACA	27	2	1	2	3	4	0	5	0	1	0	5	0	0	0	0	0	0
TTTGCAACTATCAAACAGATTCTTAC_GTATTAAAATTAAAAATAATTGCACA	1	0	0	0	0	0	0	0	1	1	4	3	0	0	0	0	0	0
CTGTAAATTTATAAAAGTATTGAGCT_GTATTAAAATTAAAAATAATTGCACA	3	0	2	0	0	0	0	0	0	0	1	0	0	0	0	0	0	0
TGGAAAAGAATCAAGACTATTTTGCT_GTATTAAAATTAAAAATAATTGCACA	2	0	0	0	1	1	1	1	0	1	1	0	0	0	0	0	0	0
AAGACAAGAATGAAGAAGGTTCCGCC_GTATTAAAATTAAAAATAATTGCACA	17	2	4	4	4	0	0	2	0	5	6	4	0	0	0	0	0	0
CTGATAACTAGCAAGCAGGTTTGCTA_GTATTAAAATTAAAAATAATTGCACA	2	0	0	0	1	0	0	0	0	0	0	0	0	0	0	0	0	0
TCATTAACTCAGAAACACTTTGTTTT_GTATTAAAATTAAAAATAATTGCACA	6	0	0	0	0	0	0	0	0	0	0	0	0	0	0	0	0	0
TTAAAAATAGGTAATGACGTTCTCGT_GTATTAAAATTAAAAATAATTGCACA	7	1	2	3	2	1	0	2	0	0	1	0	0	0	0	0	0	0
TGCACAACTCTTAATAGATTTCATAA_GTATTAAAATTAAAAATAATTGCACA	5	0	3	0	1	0	1	0	0	1	2	0	0	0	0	0	0	0
AGTGTAAACCGTAATGAGTTTTCGT_GTATTAAAATTAAAAATAATTGCACA	5	0	0	6	1	1	0	2	0	2	4	2	0	0	0	0	0	0
CAAACAAAACTAAATTCTCTTGAAGA_GTATTAAAATTAAAAATAATTGCACA	3	0	0	1	0	0	0	1	1	0	0	2	0	0	0	0	0	0
TTACAAATTCAGAAATCGGATTTACAC_GTATTAAAATTAAAAATAATTGCACA	5	0	0	0	0	0	0	0	0	0	0	0	0	0	0	0	0	0
GTCCTAAACCGGAAGCATCTTGCAAA_GTATTAAAATTAAAAATAATTGCACA	3	0	0	0	1	0	0	0	0	0	0	0	0	0	0	0	0	0
AAGGCAATATAGAATGGTTTTGAAGC_GTATTAAAATTAAAAATAATTGCACA	6	2	5	3	2	2	2	1	1	4	3	3	0	0	0	0	0	0
ACAGAAACGTTTAACCCTCTTTGCTA_GTATTAAAATTAAAAATAATTGCACA	6	0	7	4	3	3	2	1	1	4	3	2	0	0	0	0	0	0
CCGACAATAGGAAAGATACTTGCATT_GTATTAAAATTAAAAATAATTGCACA	23	4	5	8	8	5	3	3	1	2	3	2	0	0	0	0	0	0
TGTCTAATACATAAATGTGTTCAGTG_GTATTAAAATTAAAAATAATTGCACA	14	2	3	1	1	0	0	1	1	4	4	4	0	1	0	0	0	0
TTCTAAAAACTCAAACCCGTTTAGTA_GTATTAAAATTAAAAATAATTGCACA	8	0	0	0	3	1	0	2	0	1	2	0	0	0	0	0	0	0
ATCTAAAGATGGAATTAGCTTGTACT_GTATTAAAATTAAAAATAATTGCACA	15	1	3	5	2	1	1	4	1	5	13	1	1	0	0	0	1	0
GCGCCAAGATAGAATGTGATTTAACT_GTATTAAAATTAAAAATAATTGCACA	3	0	0	1	1	1	0	3	0	2	5	3	0	0	0	0	0	0
GCTGAAAACATGAATATTGTTTGCAC_GTATTAAAATTAAAAATAATTGCACA	6	0	1	0	1	0	0	0	0	0	0	0	0	0	0	0	0	0
CTACTAAAATTAAATATCCTTAACAT_GTATTAAAATTAAAAATAATTGCACA	2	0	1	0	0	2	0	0	0	0	0	2	0	0	0	0	0	0
ACACAAACAACAAAGCTTGTTGACAG_GTATTAAAATTAAAAATAATTGCACA	1	0	1	0	0	0	0	0	0	0	0	0	0	0	0	0	0	0
AACCAAAAATGAAACCAGTTTAACTG_GTATTAAAATTAAAAATAATTGCACA	8	1	1	1	3	0	0	2	0	1	2	1	0	0	0	0	0	0
TCAATAATTAACAAGATGCTTTATCA_GTATTAAAATTAAAAATAATTGCACA	56	6	8	19	11	3	6	9	1	10	18	5	0	3	0	0	0	0
TCCAGAAGTATGAAATGTCTTATGTA_GTATTAAAATTAAAAATAATTGCACA	18	0	2	4	1	2	4	2	1	1	1	2	0	0	0	0	0	0
TGTTCAACAATAAAGGTTATTGACGT_GTATTAAAATTAAAAATAATTGCACA	5	3	4	4	3	0	0	2	0	1	0	4	0	0	0	0	1	0
TGCTTAAAAGTCGAAGTCCATTTTTAT_GTATTAAAATTAAAAATAATTGCACA	8	0	2	0	1	0	1	2	0	1	1	1	0	0	0	0	0	0
TAACTAATAACAAACCCATTTAAATT_GTATTAAAATTAAAAATAATTGCACA	5	2	1	2	0	0	0	0	0	1	0	2	0	0	0	0	0	0
ACATTAAATAAGAATGGAATTGGAAA_GTATTAAAATTAAAAATAATTGCACA	6	0	1	3	1	1	0	2	2	2	1	3	0	1	0	0	0	0
ACCATAAACAGGAAATGTTTTTACTA_GTATTAAAATTAAAAATAATTGCACA	22	4	0	4	6	7	0	2	0	5	4	2	0	1	0	0	0	0
ATCTTAATTCACAAATAGTTTATTAT_GTATTAAAATTAAAAATAATTGCACA	2	0	0	2	0	0	0	0	0	0	0	0	0	0	0	0	0	0
CACAAAAGATCGAACATATTTGTTGC_GTATTAAAATTAAAAATAATTGCACA	6	0	0	0	1	0	1	0	0	0	1	0	0	0	0	0	0	0
CCTTAAATATGCAAAGAGATTTGAGT_GTATTAAAATTAAAAATAATTGCACA	27	2	4	5	8	1	1	3	1	1	1	0	0	0	0	0	0	0
GAATCAACAGCGAAACATGTTAATAT_GTATTAAAATTAAAAATAATTGCACA	8	1	1	3	0	3	0	2	0	1	3	1	0	0	0	0	0	0
TCGGGAATCTTGAAACGCGTTTTATT_GTATTAAAATTAAAAATAATTGCACA	2	0	0	0	0	0	1	0	0	0	0	0	0	0	0	0	0	0
GTTAGAATAGCCAACTCGATTGTGGG_GTATTAAAATTAAAAATAATTGCACA	14	0	0	0	10	1	2	2	2	5	0	4	0	2	0	0	0	0
TAAAGAAATTACAACATTTTTGATCC_GTATTAAAATTAAAAATAATTGCACA	6	0	0	0	2	0	0	0	0	0	0	0	0	0	0	0	0	0
ATTCAAACCGGGAAGTTGATTATATT_GTATTAAAATTAAAAATAATTGCACA	4	0	1	4	0	1	0	1	1	2	4	2	0	0	0	0	0	0
GGCAAAACATTGAAATAATTTACCTC_GTATTAAAATTAAAAATAATTGCACA	7	0	0	4	1	2	1	4	0	1	4	4	0	0	0	0	0	0
GACGAAAGTAATAATGATCTTACGGT_GTATTAAAATTAAAAATAATTGCACA	16	2	2	4	0	0	1	1	1	4	3	4	0	0	0	0	0	0
GCCCGAACTTCCAAACGGGTTGGAGC_GTATTAAAATTAAAAATAATTGCACA	12	1	2	2	2	0	3	3	0	0	2	1	0	1	0	0	0	0
TACCTAAAAAGGAATATAATTACCAT_GTATTAAAATTAAAAATAATTGCACA	6	0	1	3	4	5	0	0	1	2	0	2	0	0	0	0	0	0
CAGCCAAAATCTAAGATTCTTCCTGC_GTATTAAAATTAAAAATAATTGCACA	5	0	0	1	1	0	0	0	0	0	0	0	0	0	0	0	0	0
AACATAACGAAAAACTATCTTAATTC_GTATTAAAATTAAAAATAATTGCACA	1	1	0	1	0	1	0	2	0	2	3	0	0	0	0	0	0	1
CTAAGAAATACAAAGATGCTTGGATT_GTATTAAAATTAAAAATAATTGCACA	5	0	2	2	1	1	0	0	0	2	0	1	0	0	0	0	0	0
CAATTAATTAGTAAACTTATTGTTTT_GTATTAAAATTAAAAATAATTGCACA	7	0	0	2	0	0	0	1	0	0	2	0	0	0	0	0	0	0
GCTTTAATAGAGAAGCTTCTTCGAAT_GTATTAAAATTAAAAATAATTGCACA	4	0	3	0	3	1	0	1	0	4	2	3	0	0	0	1	0	0
AGTAAAACCCCAAAACAAGTTATTGT_GTATTAAAATTAAAAATAATTGCACA	21	2	2	14	5	3	2	4	1	6	4	2	0	0	0	0	0	0
ATTGGAAGTATAAATATGATTAATGT_GTATTAAAATTAAAAATAATTGCACA	3	0	0	0	0	1	0	1	0	0	0	0	0	0	0	0	1	0
ATGGCAAATCGAAAAAAGGTTAGTTT_GTATTAAAATTAAAAATAATTGCACA	7	2	0	5	1	1	0	1	1	1	4	1	0	0	0	0	0	0
TCTGCAATTCTGAATGGCATTATATG_GTATTAAAATTAAAAATAATTGCACA	5	2	0	1	1	0	1	1	0	3	2	0	0	0	0	0	1	0
GGTAGAAACACAAACATCATTTAGCA_GTATTAAAATTAAAAATAATTGCACA	8	3	4	7	1	0	0	1	1	0	1	0	0	0	0	1	0	0
CAATCAAAAGGTAATCGACTTAGCTC_GTATTAAAATTAAAAATAATTGCACA	18	5	6	7	5	10	4	4	2	7	6	8	0	0	0	0	0	0
CTGCCAATACGCAATATGTTTTTAAT_GTATTAAAATTAAAAATAATTGCACA	9	0	0	5	3	1	0	2	0	4	1	0	0	0	0	0	0	0
GCTAAAATGACTAAAATGATTATAAC_GTATTAAAATTAAAAATAATTGCACA	5	0	0	1	0	0	0	0	0	0	0	1	0	0	0	0	0	0
TGATCAACGCATAAGTGAATTTACAA_GTATTAAAATTAAAAATAATTGCACA	12	1	5	3	1	2	0	3	2	2	3	4	0	1	0	0	1	0
CGGTCAACTGCTAAAGGACTTGAAAG_GTATTAAAATTAAAAATAATTGCACA	23	1	1	2	2	3	0	2	0	0	2	0	0	0	0	0	0	0
AGGGCAACAGTGAAGGGAGTTGATGG_GTATTAAAATTAAAAATAATTGCACA	8	0	0	2	1	1	0	3	0	4	2	1	0	0	0	0	0	0
GCACAAATTGCTAATCGTATTATGAA_GTATTAAAATTAAAAATAATTGCACA	2	2	1	4	3	0	0	5	0	2	2	2	0	0	0	0	0	0
TCCCTAACAATTAAGGCCATTGCTGA_GTATTAAAATTAAAAATAATTGCACA	55	3	10	14	4	4	4	16	3	12	13	9	0	0	0	0	0	0
CATTAAAACCTGAATTTTTTTACCAG_GTATTAAAATTAAAAATAATTGCACA	7	0	2	3	3	2	0	2	1	0	1	3	0	0	0	0	0	0
TCTTTAACACGGAATCTGATTGACGC_GTATTAAAATTAAAAATAATTGCACA	12	4	4	5	2	5	4	8	2	7	5	7	0	0	0	0	0	0
GTGCTAACCTGGAAAACTTTTGTTGG_GTATTAAAATTAAAAATAATTGCACA	4	0	0	1	0	0	0	3	1	0	6	2	0	0	0	0	0	0
TTACTAATAGGAAAGAGGGTTATAGC_GTATTAAAATTAAAAATAATTGCACA	12	2	2	2	1	4	1	2	2	2	8	0	0	0	0	0	0	0
CTCATAAATTTTAATCAGCTTTTCAC_GTATTAAAATTAAAAATAATTGCACA	33	3	4	6	1	1	1	6	2	4	7	5	0	0	0	0	0	0
TTGCCAACTTTTAATCCATTTCATAC_GTATTAAAATTAAAAATAATTGCACA	12	3	6	7	1	1	2	2	0	7	6	5	1	0	0	0	0	0
TAAACAACGTTGAACATAATTGCAGA_GTATTAAAATTAAAAATAATTGCACA	8	1	3	5	1	0	1	2	0	4	3	1	0	0	0	0	1	0
GCTTCAACGGGGAAGCGGGTTTTACG_GTATTAAAATTAAAAATAATTGCACA	3	1	0	0	0	0	0	0	0	0	0	0	0	0	0	0	0	0
GTTTAAAAAAATAATCGTGTTTGTCC_GTATTAAAATTAAAAATAATTGCACA	32	5	7	10	3	2	1	6	1	4	7	5	0	0	0	0	0	0
GAGTTAAATAGTAACTATCTTTTACG_GTATTAAAATTAAAAATAATTGCACA	2	0	0	1	0	0	1	0	0	0	0	0	0	0	0	0	0	0
ACACAAACGGTTAATGTACTTGTGAA_GTATTAAAATTAAAAATAATTGCACA	36	5	10	13	12	8	7	13	2	14	12	13	0	3	0	0	1	0
GTCTTAATTTTTAAATATCTTCACTA_GTATTAAAATTAAAAATAATTGCACA	6	0	0	1	0	0	0	3	0	0	1	1	0	0	0	0	0	0
ATAGCAAGGAGAAACCCGATTTAGTT_GTATTAAAATTAAAAATAATTGCACA	17	2	7	5	5	2	3	3	0	1	1	0	0	0	0	0	0	0
TTCTCAACGGGAAACTTAGTTTATCT_GTATTAAAATTAAAAATAATTGCACA	18	0	3	9	3	3	1	5	1	3	3	1	0	0	0	0	0	0
AACTAAATTTAAAACTTCTTTGAATG_GTATTAAAATTAAAAATAATTGCACA	6	0	0	1	1	0	2	2	0	0	0	1	0	0	0	0	0	0
TTAACAACAAATAACTCTTTTTGTGA_GTATTAAAATTAAAAATAATTGCACA	21	1	5	5	1	4	0	4	1	1	2	1	0	0	0	0	0	0
TTGATAAACTTTAAATGTATTAGACT_GTATTAAAATTAAAAATAATTGCACA	14	1	0	1	2	1	1	0	0	3	1	1	0	0	0	0	0	0
CGTGGAACTCTAAAAATACTTTTATA_GTATTAAAATTAAAAATAATTGCACA	1	0	0	2	2	0	0	0	0	1	0	0	0	0	0	0	0	0
TCAGCAAAAAAAAAGTCATTTAACTT_GTATTAAAATTAAAAATAATTGCACA	20	0	5	3	3	1	1	1	0	2	2	3	0	0	0	0	0	0
GCTTTAACATGGAACAACGTTATGTT_GTATTAAAATTAAAAATAATTGCACA	12	2	5	4	2	3	0	2	1	1	3	2	0	0	0	0	0	0
GGCCGAATATATAAAGACTTTTTAA_GTATTAAAATTAAAAATAATTGCACA	5	0	7	6	2	2	1	4	0	5	15	8	0	1	0	0	0	0
TGACAAACAAAAAAGGTCTTTGGACA_GTATTAAAATTAAAAATAATTGCACA	4	0	0	0	0	1	1	0	0	0	0	0	0	0	0	0	0	0
GCGCTAATCATGAAGGGGGTTGGGGG_GTATTAAAATTAAAAATAATTGCACA	7	1	1	0	2	2	3	1	1	5	1	2	0	0	0	0	0	0
AGTCAAACGTTAAACTAGGTTTGTAG_GTATTAAAATTAAAAATAATTGCACA	16	0	3	6	4	4	4	2	1	4	1	2	0	0	0	0	0	0
GCTGTAAAAGGGAATGGGGTTTGAAG_GTATTAAAATTAAAAATAATTGCACA	14	3	2	6	3	2	2	4	4	2	3	2	0	1	0	0	0	0
AATTAAATAGGAAATCATTTTCAGAA_GTATTAAAATTAAAAATAATTGCACA	8	0	0	2	2	1	0	2	0	1	0	3	0	0	0	0	1	0
ACTTCAAATATTAATTTTTTTATTGG_GTATTAAAATTAAAAATAATTGCACA	4	0	0	3	0	0	0	2	0	0	1	0	0	0	0	0	0	0
GGCCGAATAGCGAAGAGGCTTCGTCG_GTATTAAAATTAAAAATAATTGCACA	6	2	0	5	3	2	2	3	2	1	6	4	0	0	0	0	0	0
CGTGCAAACTACAAGCCGATTCGGGG_GTATTAAAATTAAAAATAATTGCACA	4	0	2	3	0	0	0	3	2	3	0	0	0	0	0	0	0	0
TGGCTAATCTTCAAGCGGATTGCTTT_GTATTAAAATTAAAAATAATTGCACA	12	1	4	3	2	2	4	3	1	0	2	1	0	0	0	0	0	0
CCTACAATATTTAAGGCTTTTTAACG_GTATTAAAATTAAAAATAATTGCACA	3	0	0	0	1	1	0	0	0	0	0	1	0	0	0	0	0	0
CTACTAATCCTAAAGTTGGTTATTTT_GTATTAAAATTAAAAATAATTGCACA	4	0	1	1	1	0	0	0	1	2	1	1	0	1	0	0	0	0
ATAACAATCATAAAGGCATTTTTATA_GTATTAAAATTAAAAATAATTGCACA	6	0	2	1	0	0	1	2	0	1	2	0	0	0	0	0	0	0
GGGTGAACGCTCAAGTCAGTTGTATC_GTATTAAAATTAAAAATAATTGCACA	14	1	2	4	1	1	4	5	2	3	1	1	0	0	0	0	0	0
TACCTAATATGGAATAATATTGGCCT_GTATTAAAATTAAAAATAATTGCACA	11	2	6	1	2	1	0	5	0	6	4	4	0	0	0	0	0	0
GTATAAAAATCTAAAGTGATTTAGCT_GTATTAAAATTAAAAATAATTGCACA	2	0	0	0	0	2	0	0	0	0	1	1	0	0	0	0	0	0
AATATAAGCTGTAATGGTTTTTTCTA_GTATTAAAATTAAAAATAATTGCACA	1	2	2	2	2	2	1	1	0	0	0	0	0	0	0	0	0	0
TTGGTAACCAGTAAAGGTCTTGAGAT_GTATTAAAATTAAAAATAATTGCACA	7	0	1	1	3	0	3	4	1	2	4	0	0	1	0	0	0	0
AAATTAAAATAAAAGGACTTTGTAAA_GTATTAAAATTAAAAATAATTGCACA	5	0	1	0	0	0	0	0	0	0	0	0	0	0	0	0	0	0
CTCGTAAGGGCAAACAGTATTCTTTG_GTATTAAAATTAAAAATAATTGCACA	26	0	3	8	8	4	2	3	2	8	7	1	0	1	0	0	2	0
GCGAAAATCCAGAAGTTGCTTTAAGC_GTATTAAAATTAAAAATAATTGCACA	23	2	9	8	6	2	6	11	4	6	7	2	0	0	0	0	0	0
ACCTCAATTAAAAACGCTATTTCGAGA_GTATTAAAATTAAAAATAATTGCACA	11	0	1	0	2	0	1	1	0	2	0	0	0	0	0	0	0	0
GCCAAAATGGTTAATTGATTTACGGG_GTATTAAAATTAAAAATAATTGCACA	13	4	2	1	7	2	3	1	0	3	3	1	0	0	0	0	0	0
GTTAAAAGCTGTAAAGATATTTATTC_GTATTAAAATTAAAAATAATTGCACA	1	0	0	0	2	0	0	0	0	0	1	0	0	0	0	0	0	0
ATGCGAAAATACAAACATATTTCGTT_GTATTAAAATTAAAAATAATTGCACA	17	2	5	11	3	2	3	6	1	3	10	2	0	0	0	0	0	0
CCGCCAAAACTTAAAACGTTTTGATA_GTATTAAAATTAAAAATAATTGCACA	9	1	0	5	4	1	0	3	0	1	3	2	0	0	0	0	0	0
AAGTTAAGCGTCAAATAAGTTGGGGT_GTATTAAAATTAAAAATAATTGCACA	33	4	7	3	5	1	3	7	0	10	7	11	0	0	0	0	0	0
CATGGAACAATAAAATCTTTTTACGT_GTATTAAAATTAAAAATAATTGCACA	2	0	0	2	1	1	0	1	0	0	1	0	0	0	0	0	0	0
TTGATAACGGTCAACTATTTTCAGAT_GTATTAAAATTAAAAATAATTGCACA	16	2	7	6	6	2	1	9	0	6	4	6	0	1	0	0	1	0
ACCTAAATAGTTAAGATTTTTTTGTA_GTATTAAAATTAAAAATAATTGCACA	6	0	1	0	1	1	0	0	0	1	0	2	0	0	0	0	0	0
GATCCGATATCGGTACCTTTTGTAGT_GTATTAAAATTAAAAATAATTGCACA	9	0	1	4	3	2	0	2	0	4	5	2	0	0	0	0	0	0
TTATGAATATGTAAAGGTTTTAAAAT_GTATTAAAATTAAAAATAATTGCACA	4	0	3	0	1	1	0	0	0	0	0	1	0	0	0	0	0	0
ACTTTAATATACAAGCTGATTGTTTA_GTATTAAAATTAAAAATAATTGCACA	18	1	6	4	1	2	4	5	0	4	2	5	0	0	0	0	0	0
GGTTTAAACATGAACGTACTTTGCGT_GTATTAAAATTAAAAATAATTGCACA	10	0	2	2	6	0	0	2	1	2	0	4	0	1	0	0	0	0
GTTTAAAGCCCTAAGGAATTTTCGAG_GTATTAAAATTAAAAATAATTGCACA	24	0	1	4	2	2	1	1	0	3	0	1	0	1	0	0	0	0
TGCAAAAACGAAAATCTGATTCTCTT_GTATTAAAATTAAAAATAATTGCACA	1	0	1	0	0	1	0	0	0	0	0	0	0	0	0	0	0	0
ACCACAATAATTAATTCATTTCGGTG_GTATTAAAATTAAAAATAATTGCACA	7	0	2	1	0	0	2	3	0	1	1	2	0	0	0	0	0	0
TTCTGAAGCGATAATATCCTTTAGGT_GTATTAAAATTAAAAATAATTGCACA	9	0	0	1	0	1	0	1	1	0	0	0	0	0	0	0	0	0
ATATCGGTACCAAATCCTCTTGTTAA_GTATTAAAATTAAAAATAATTGCACA	13	4	4	7	4	1	1	8	0	4	2	2	0	1	0	0	0	0
CCTGAAACGTTGAAACCCGTTGCTGG_GTATTAAAATTAAAAATAATTGCACA	10	1	0	1	1	0	2	0	0	0	0	0	0	0	0	0	0	0
GTTGAAACTGTCAAGACTCTTATATA_GTATTAAAATTAAAAATAATTGCACA	6	0	0	2	1	0	0	1	0	0	1	0	0	0	0	0	0	0
AGGTTAATAAACAAGTATGTTCCCCA_GTATTAAAATTAAAAATAATTGCACA	8	0	0	0	1	2	0	0	0	0	1	1	0	0	0	0	0	0
CACGAAAATCCGAATTGATTTCGCTA_GTATTAAAATTAAAAATAATTGCACA	23	1	1	5	2	2	2	0	0	2	6	5	0	0	0	0	0	0
GTGGTAAGCCTGAATTGCATTCAATG_GTATTAAAATTAAAAATAATTGCACA	11	0	2	3	2	1	1	7	1	8	3	4	0	0	0	0	0	0
GTGATAATCCCAAATTACGTTACTAC_GTATTAAAATTAAAAATAATTGCACA	42	4	7	16	6	9	6	8	0	7	10	1	0	2	0	0	0	0
AGTCAAAAGGGGAACGCGATTGTGGG_GTATTAAAATTAAAAATAATTGCACA	13	7	4	8	4	5	0	7	0	7	7	2	1	0	0	0	0	0
CTCTTAATAGGGAATTCGATTTGTTA_GTATTAAAATTAAAAATAATTGCACA	12	1	5	9	7	3	2	10	0	6	9	2	0	0	0	0	0	0
CGCTCAACCAGGAAGAAACTTATTAC_GTATTAAAATTAAAAATAATTGCACA	11	2	10	7	7	3	7	6	2	4	24	11	0	5	0	0	0	0
TCATCAAGGGTAAAGGTCATTCTTTC_GTATTAAAATTAAAAATAATTGCACA	8	1	0	5	2	0	0	0	0	3	3	1	0	1	0	0	1	0
TGATGAATCACGAAGACTGTTCAGAA_GTATTAAAATTAAAAATAATTGCACA	15	1	1	3	1	2	1	3	2	3	7	2	0	0	0	0	0	0
AGCATAAAGGTTAAGCATATTGTAAT_GTATTAAAATTAAAAATAATTGCACA	16	0	2	3	2	2	0	0	1	2	0	3	0	1	0	0	0	0
AATAGAACAGGTAAGCTAGTTTAATG_GTATTAAAATTAAAAATAATTGCACA	10	0	1	0	4	1	0	1	0	1	1	1	0	0	0	0	0	0
AACCCAAACGTCAACTCCTTTTACCT_GTATTAAAATTAAAAATAATTGCACA	41	0	6	8	7	2	2	7	1	5	18	2	0	4	0	0	0	0
AACACAAGCAGGAACGCTCTTTTCAC_GTATTAAAATTAAAAATAATTGCACA	30	3	15	7	4	7	4	6	3	9	14	7	1	1	0	0	0	0
ATTACAATTAGTAAACAGCTTATAAT_GTATTAAAATTAAAAATAATTGCACA	4	0	0	6	2	1	0	3	0	0	1	2	0	1	0	0	0	0
TACTTAATCACAATATCTTTTTAAC_GTATTAAAATTAAAAATAATTGCACA	11	1	1	0	4	0	1	1	0	0	0	0	0	0	0	0	0	0
AAACTAACCGTTAATCTTCTTTGAAA_GTATTAAAATTAAAAATAATTGCACA	16	0	3	5	0	2	0	6	1	2	4	7	0	0	0	0	0	0
ATGGAAACGTTCAAAACAATTTGAAC_GTATTAAAATTAAAAATAATTGCACA	12	2	3	3	3	2	2	4	1	2	2	3	0	0	0	0	0	0
TTTCAAAAGCATAATCGTGTTTATTC_GTATTAAAATTAAAAATAATTGCACA	14	2	3	6	3	0	0	1	1	3	1	2	0	1	0	0	0	0
GTATCAAATTGAAAAGTACTTATCAC_GTATTAAAATTAAAAATAATTGCACA	5	0	1	2	1	0	1	3	2	3	2	3	1	0	0	0	0	0
ATTGGAAAAGTGAAATAAATTCGTGG_GTATTAAAATTAAAAATAATTGCACA	26	3	14	14	9	5	5	8	2	13	18	4	0	0	1	0	0	0
CGAATAAACTAGAATATTGTTACGGC_GTATTAAAATTAAAAATAATTGCACA	5	1	3	0	4	2	1	2	0	0	2	4	0	0	0	0	0	0
CGTTGAACACAGAACGATTTTACATG_GTATTAAAATTAAAAATAATTGCACA	22	0	8	3	7	1	2	9	1	2	4	0	0	0	0	0	0	0
TTTAAAACAATTAACTAATTTCCACC_GTATTAAAATTAAAAATAATTGCACA	10	2	3	0	1	0	0	2	0	0	0	1	0	0	0	0	0	0
ATCACAACAGCTAATTTAGTTGTAGT_GTATTAAAATTAAAAATAATTGCACA	18	4	6	14	8	4	2	10	3	10	13	12	1	0	0	0	1	0
GAGGAAAAGGTGAACTAACTTTATGA_GTATTAAAATTAAAAATAATTGCACA	18	0	1	4	0	1	1	3	0	2	1	3	0	0	0	0	0	0
TGCGTAATACAAAAGGAGTTTTATTA_GTATTAAAATTAAAAATAATTGCACA	19	2	4	7	2	1	0	4	1	4	10	3	0	0	0	0	0	0
TATCAAACAATTAAAAATTTTTCTGC_GTATTAAAATTAAAAATAATTGCACA	4	0	0	1	1	0	0	0	0	1	1	0	0	0	0	0	0	0
ACGTCAATTAGAAAGTTTTTTCAGTA_GTATTAAAATTAAAAATAATTGCACA	17	1	8	7	5	3	1	9	2	4	10	1	0	1	0	1	0	0
CTCGAAAGCTTCAATCGGATTATATT_GTATTAAAATTAAAAATAATTGCACA	3	0	0	1	0	0	0	0	0	0	0	0	0	0	0	0	0	0
ATAACAAAAATCAAGAAGGTTAAAAT_GTATTAAAATTAAAAATAATTGCACA	19	0	2	3	4	2	1	2	0	2	2	2	0	0	0	0	0	0
ATTTTAAAGAATAACAAGTTTTCCGG_GTATTAAAATTAAAAATAATTGCACA	9	0	0	0	0	0	0	0	0	0	0	0	0	0	0	0	0	0
TAGATAAAGTGGAAAGATGTTATTGA_GTATTAAAATTAAAAATAATTGCACA	3	0	1	2	0	2	0	1	0	1	0	0	0	0	0	0	0	0
TTAAAAACGGTGAAGGGTCTTTGCTA_GTATTAAAATTAAAAATAATTGCACA	11	1	1	3	3	1	1	3	0	2	3	0	0	0	0	0	0	0
ACACTAATCAATAATTAACTTTACTG_GTATTAAAATTAAAAATAATTGCACA	4	0	5	5	2	4	0	2	1	1	3	3	0	0	0	0	0	0
AATCTAAATTAAAATTTCGTTCGCCG_GTATTAAAATTAAAAATAATTGCACA	4	0	0	0	0	1	0	1	0	1	0	1	0	0	0	0	0	0
CGAAAAAGCGCCAAGGGGTTTTGCTG_GTATTAAAATTAAAAATAATTGCACA	21	0	1	1	4	1	1	1	0	1	1	0	0	0	0	0	0	0
GATGTAACACGTAATACTATTATAAC_GTATTAAAATTAAAAATAATTGCACA	31	0	3	9	4	3	0	3	0	1	7	1	0	0	0	0	0	0
GCCTAAAGCGCGAACGTGATTGTATT_GTATTAAAATTAAAAATAATTGCACA	5	2	1	5	0	2	0	5	0	2	1	0	0	0	0	0	0	0
CAGGAAACATTAAAATTTCTTCTGTC_GTATTAAAATTAAAAATAATTGCACA	1	0	0	0	1	0	0	0	0	1	0	0	0	0	0	0	0	0
CATAAAATTCAAAACCCATTTTAAAA_GTATTAAAATTAAAAATAATTGCACA	10	0	3	2	3	2	0	5	1	4	2	0	0	0	0	0	0	0
GTTCAAAGTGTTAAGCCAATTGAGCG_GTATTAAAATTAAAAATAATTGCACA	18	4	6	12	2	4	1	9	0	5	13	6	0	2	0	0	0	0
GATGAAAGGAGCAATGGATTTGGGGC_GTATTAAAATTAAAAATAATTGCACA	20	0	0	6	4	2	3	2	0	7	2	4	0	0	0	0	0	0
CAGTGAACTTGAAACGAGTTAAGA_GTATTAAAATTAAAAATAATTGCACA	10	0	0	0	1	1	1	2	0	3	3	1	0	1	0	1	0	0
TTTTTAAGGTACAAGATAATTATTTA_GTATTAAAATTAAAAATAATTGCACA	4	0	1	0	0	0	0	0	0	0	0	0	0	0	0	0	0	0
CAAGTAATTCATAATGATTTTGAGAC_GTATTAAAATTAAAAATAATTGCACA	8	1	0	2	2	0	0	2	0	0	0	2	0	0	0	0	0	0
GCCGGAAGTGGGAAGGTGTTTGAGTG_GTATTAAAATTAAAAATAATTGCACA	1	0	0	0	0	0	0	0	0	0	3	0	0	0	0	0	0	0
TCAGAAAGAGATAAAGTGGTTCGTTA_GTATTAAAATTAAAAATAATTGCACA	3	1	1	3	1	2	2	4	2	6	4	1	0	1	0	0	0	0
GCAGGAAGAAGTAAAATGGTTGAGGG_GTATTAAAATTAAAAATAATTGCACA	15	1	3	2	2	1	0	0	0	4	2	2	0	0	0	0	0	0
TAAGAAACCAATAATACCTTTAGCCT_GTATTAAAATTAAAAATAATTGCACA	3	1	2	2	3	1	0	1	0	0	0	0	0	0	0	0	0	0
GAAACAAACTCGAATAAAATTCCCGA_GTATTAAAATTAAAAATAATTGCACA	4	0	0	0	0	0	0	0	0	1	1	0	0	0	0	0	0	0
TCGTAAACTGTAAAGGTGTTTAGACA_GTATTAAAATTAAAAATAATTGCACA	11	2	0	2	0	0	0	3	0	0	1	1	0	0	0	0	1	0
TTGCAAAAGCGCAAGGAAGTTAGCTA_GTATTAAAATTAAAAATAATTGCACA	11	0	1	0	1	1	0	4	0	0	1	0	0	1	0	0	0	0
TTTGCAAACGCAAAGCATTTTTGTAC_GTATTAAAATTAAAAATAATTGCACA	6	0	0	0	2	0	0	0	0	0	1	1	0	0	0	0	0	0
CATTTAATAGAAAATTTTTTTACACG_GTATTAAAATTAAAAATAATTGCACA	1	0	0	1	3	0	0	0	0	2	2	1	0	0	0	0	0	0
CCGTAAACCAAAAAGGTTATTCTATT_GTATTAAAATTAAAAATAATTGCACA	5	0	2	3	2	0	1	2	0	1	0	0	0	0	0	0	0	0
CTGTCAACTTAAATTTCATTAAACA_GTATTAAAATTAAAAATAATTGCACA	10	1	1	0	1	1	2	0	0	1	1	0	0	0	0	0	0	0
TTCAAAACAGGCAATAGAATTTTTAT_GTATTAAAATTAAAAATAATTGCACA	3	0	2	1	0	0	0	0	0	0	0	0	0	0	0	0	0	0
AGACTAACGTAGAACCACTTTTGTAT_GTATTAAAATTAAAAATAATTGCACA	6	3	5	11	5	6	2	9	3	10	10	7	0	3	0	0	0	0
CTGGAAAAAGATAACTATTTTCTTCG_GTATTAAAATTAAAAATAATTGCACA	25	2	7	7	2	1	3	4	2	2	4	2	0	1	0	0	0	0
TCTACAAATATCAAATGGCTTCTTAA_GTATTAAAATTAAAAATAATTGCACA	7	0	0	1	2	0	0	0	0	5	1	1	0	0	0	0	0	0
GAATGAACCCATAATCCCATTTCTGT_GTATTAAAATTAAAAATAATTGCACA	9	2	0	2	1	5	0	0	1	0	0	2	0	0	0	0	0	0
TAACAAAGATATAACAGAATTCCTAG_GTATTAAAATTAAAAATAATTGCACA	11	0	2	1	1	2	2	3	0	0	0	1	0	0	0	0	0	0
TTTAGAATACCTAATCTTGTTAGTAT_GTATTAAAATTAAAAATAATTGCACA	12	0	1	0	1	1	0	2	0	1	2	0	0	0	0	0	0	0
CTGCCAAGTTAAAAACGCATGG_GTATTAAAATTAAAAATAATTGCACA	8	1	2	1	1	1	0	3	1	3	1	1	0	0	0	0	0	0
TATGAAAAAGTAAAGCGGATTTCATG_GTATTAAAATTAAAAATAATTGCACA	3	0	3	3	1	1	1	3	0	4	3	4	0	0	0	0	0	0
TGGGCAAATCAGAATGTACTTTTTGA_GTATTAAAATTAAAAATAATTGCACA	11	1	2	3	1	0	0	1	0	0	3	1	0	0	0	0	0	0
ACAACAAATAATAAGGTCATTTCTGT_GTATTAAAATTAAAAATAATTGCACA	30	1	7	15	12	6	1	9	3	7	9	1	0	0	0	0	0	0
GAATCAATTAAAAATGTGGTTGGACT_GTATTAAAATTAAAAATAATTGCACA	44	3	16	17	9	0	8	13	3	17	8	9	1	0	0	0	1	0
CTTCAAAGTGTGAAAATGCTTGAATA_GTATTAAAATTAAAAATAATTGCACA	7	1	0	0	1	0	2	1	1	0	1	1	0	0	0	0	0	0
TACTCAAAGCCTAAACTATTTGCTAC_GTATTAAAATTAAAAATAATTGCACA	12	1	2	5	2	1	0	1	2	4	2	1	0	0	0	0	0	0
TGGTTAATGCCTAAAGTGTTTTCGTT_GTATTAAAATTAAAAATAATTGCACA	9	1	0	3	2	1	3	2	2	4	3	5	1	0	0	0	1	0
CTCTTAATCCGTAATTTAGTTATCGT_GTATTAAAATTAAAAATAATTGCACA	16	2	4	2	1	4	2	2	0	0	2	0	0	0	0	0	0	0
TGTGAAATCGAAAAACTAATTCCTTA_GTATTAAAATTAAAAATAATTGCACA	4	0	0	0	1	0	0	0	0	0	1	0	0	0	0	0	0	0
CGTTTAAGGCTAAAGCGCTTTCTTCG_GTATTAAAATTAAAAATAATTGCACA	2	0	4	6	1	0	1	3	0	1	8	1	0	0	0	0	0	0
CGCACAAATTATAACGGAATTTCGAT_GTATTAAAATTAAAAATAATTGCACA	5	0	1	0	2	1	0	0	0	1	2	1	0	0	0	0	0	0
CTCGTAACCTTTAAAGAGTTTTGTTT_GTATTAAAATTAAAAATAATTGCACA	4	0	1	3	1	0	4	1	0	1	1	1	0	0	0	0	0	0
GAATAAAATGTGAAGACGTTTGATAC_GTATTAAAATTAAAAATAATTGCACA	39	4	5	3	11	8	1	11	2	7	10	6	0	2	0	1	0	0
ATCTAAACATATAAAGTTATTAGATC_GTATTAAAATTAAAAATAATTGCACA	4	0	4	3	4	0	0	4	0	3	1	1	0	0	0	0	0	0
GATTTAACAGAAAAATGTTTTCCTTT_GTATTAAAATTAAAAATAATTGCACA	3	0	0	0	1	0	0	0	0	1	0	0	0	0	0	0	0	0
ATCTTAAGTAGGAAGTGTTTTAAGCT_GTATTAAAATTAAAAATAATTGCACA	15	0	2	2	2	1	0	0	0	3	1	0	0	0	0	0	0	0
ACGCGAATAAGTAACTCAGTTGTTGA_GTATTAAAATTAAAAATAATTGCACA	14	1	5	0	6	0	3	2	0	1	3	1	0	1	0	0	0	0
TTTTTAAACCACAAAGCTGTTGCACA_GTATTAAAATTAAAAATAATTGCACA	5	0	0	0	0	0	0	0	0	0	0	0	0	0	0	0	0	0
AGTTGAAACTAAAATTTTGTTCACGA_GTATTAAAATTAAAAATAATTGCACA	4	0	1	2	2	1	0	0	0	0	0	0	0	0	0	0	0	0
TTTATAAGTTAGAATCATTTTCTTCT_GTATTAAAATTAAAAATAATTGCACA	29	0	0	13	7	4	0	1	1	3	3	1	0	0	0	0	0	0
CAGACAATTATAAGTCCCTTCGCTT_GTATTAAAATTAAAAATAATTGCACA	3	1	1	0	1	1	0	0	0	0	0	0	0	0	0	0	0	0
TTTCAAATTAGAAAACCATTTATCAG_GTATTAAAATTAAAAATAATTGCACA	4	1	3	2	0	1	1	4	0	1	2	3	0	0	0	0	0	0
AGAAAAATAGCGAATCTAATTATACA_GTATTAAAATTAAAAATAATTGCACA	5	0	0	1	1	1	1	0	0	1	1	0	0	0	0	0	0	0
GTAGCAAGATTGAACCAAATTAAAGG_GTATTAAAATTAAAAATAATTGCACA	2	0	3	0	0	0	0	1	0	1	2	0	0	0	0	0	0	0
ACACAAAGATAGAAGAAACTTTACGT_GTATTAAAATTAAAAATAATTGCACA	13	1	5	9	1	2	0	5	0	4	3	3	0	0	0	0	0	0
ACGCCAACCGTCAACGGCTTTATGGA_GTATTAAAATTAAAAATAATTGCACA	3	0	1	2	1	0	0	1	0	0	0	0	0	0	0	0	0	0
ATCCTAAATGACAACTTTCTTGACAG_GTATTAAAATTAAAAATAATTGCACA	55	7	11	12	11	13	7	22	2	12	16	9	1	4	0	0	1	0
CGTCCAATTAATAAACTTTTTTTGTACC_GTATTAAAATTAAAAATAATTGCACA	5	1	3	3	2	0	0	3	0	0	5	6	0	0	0	0	0	0
AATTAAAATCTGAAGTGTCTTCCGGT_GTATTAAAATTAAAAATAATTGCACA	12	0	0	3	3	2	0	2	0	0	2	1	0	0	0	0	0	0
GCGGGAAGGACGAAGGGGCTTGGCAG_GTATTAAAATTAAAAATAATTGCACA	3	2	3	8	4	2	3	3	0	3	0	3	0	0	0	0	0	0
TTTAAAAATGATAAGTCGTTTTGGTC_GTATTAAAATTAAAAATAATTGCACA	11	1	2	5	3	1	0	4	0	1	6	1	0	0	0	0	0	0
CACAAAAGTAATAATGGTGTTTGACA_GTATTAAAATTAAAAATAATTGCACA	18	2	6	6	1	0	4	6	1	4	4	2	0	0	0	0	0	0
TGGCTAAACATGAAATACTTTTTTAT_GTATTAAAATTAAAAATAATTGCACA	2	0	0	1	1	0	0	1	0	0	1	0	0	0	0	0	0	0
GCCCTAAGACTCAAAAGCTTTCATAA_GTATTAAAATTAAAAATAATTGCACA	6	2	3	3	3	0	2	3	0	1	0	1	0	0	0	0	0	0
CTCGCAATTTATAATCACTTTAGCT_GTATTAAAATTAAAAATAATTGCACA	6	0	0	0	0	0	0	0	0	0	0	0	0	0	0	0	0	0
ACAAAAACGCTAAAGGAAATTCCTCT_GTATTAAAATTAAAAATAATTGCACA	3	0	5	0	0	0	1	0	0	0	0	0	0	0	0	0	0	0
GAAGAAAATTAGAATCCGTTTTTGCT_GTATTAAAATTAAAAATAATTGCACA	4	0	0	2	1	2	0	0	0	1	0	1	0	0	0	0	0	0
CTATCAATACGCAAAATTTTTTGAAC_GTATTAAAATTAAAAATAATTGCACA	17	1	2	9	6	3	1	7	1	3	5	5	0	0	0	0	0	0
CACTAAATCTGGAAGAAAATTAAGTT_GTATTAAAATTAAAAATAATTGCACA	10	0	0	2	2	0	1	2	0	1	0	0	0	0	0	0	0	0
AGCCCAATCGGGAAGGTAGTTATGCA_GTATTAAAATTAAAAATAATTGCACA	5	3	6	5	6	2	1	6	2	6	9	2	0	2	0	0	0	0
ATCTAAAGCACTAAGGGGTTTATTTC_GTATTAAAATTAAAAATAATTGCACA	12	1	1	4	3	0	2	6	1	3	3	6	0	0	0	0	0	0
GGATTAATATTAAAATGGTTTGGTGA_GTATTAAAATTAAAAATAATTGCACA	2	1	3	2	2	1	1	0	0	0	5	2	0	0	0	0	0	0
GTGTAAATAGTGAAAAATGTTTATGT_GTATTAAAATTAAAAATAATTGCACA	7	2	4	12	4	1	1	8	0	14	26	23	0	2	0	1	5	0
GAAATAATGTGAAACCTGGTTATAAA_GTATTAAAATTAAAAATAATTGCACA	6	1	0	0	0	0	0	3	0	0	0	0	0	0	0	0	0	0
TTGTTAACATAAAAACTACTTTTTGC_GTATTAAAATTAAAAATAATTGCACA	5	0	0	0	0	0	0	0	0	0	0	0	0	0	0	0	0	0
GTTCCAACATTGAAACAGGTTGCGGG_GTATTAAAATTAAAAATAATTGCACA	8	0	0	0	6	0	0	3	0	1	1	2	0	0	0	0	0	0
ATAGCAAACATGAATCCGGTTGAGTG_GTATTAAAATTAAAAATAATTGCACA	43	2	3	4	5	4	2	7	0	1	8	4	0	1	0	0	0	0
CGATGAAAAGATAACATCGTTGATAT_GTATTAAAATTAAAAATAATTGCACA	5	2	6	8	6	2	5	3	3	2	4	0	0	0	0	0	0	0
CAGGCAAGATGGAATTGCCTTTCCGC_GTATTAAAATTAAAAATAATTGCACA	3	0	1	2	1	0	0	1	0	0	6	3	0	0	0	0	0	0
TGTTTAAGCGATAAGGAACTTCGTGG_GTATTAAAATTAAAAATAATTGCACA	2	0	0	0	0	0	0	0	0	0	0	0	0	0	0	0	0	0
CCTCAAAAATCTAAACTGATTGTCAC_GTATTAAAATTAAAAATAATTGCACA	22	1	4	11	9	5	3	6	3	2	10	7	0	2	0	0	1	0
AAGTTAATTAATAATCTAATTTGAAA_GTATTAAAATTAAAAATAATTGCACA	2	0	0	0	1	0	0	0	0	1	0	0	0	0	0	0	0	0
CAAATAAGCTATAAAATATTTTTCAT_GTATTAAAATTAAAAATAATTGCACA	3	0	0	1	0	0	0	0	0	0	1	0	0	0	0	0	0	0
TGACCAACCCGGAACAATTTTGTCCA_GTATTAAAATTAAAAATAATTGCACA	4	0	2	0	4	0	0	0	1	0	2	0	0	0	0	0	0	0
TCGGTACCTCAGAAGTTCTTTCATCA_GTATTAAAATTAAAAATAATTGCACA	14	1	1	1	2	2	2	3	1	3	5	6	0	0	0	0	0	0
CTTGCAATGACGAAGAGGGTTATATC_GTATTAAAATTAAAAATAATTGCACA	17	1	5	3	3	0	1	2	0	2	2	3	0	0	0	0	0	0
ATTGCAAGAGAAAAGCGTTTTGTGAA_GTATTAAAATTAAAAATAATTGCACA	9	0	1	0	3	0	0	2	0	0	1	3	0	0	0	0	0	0
CGAATAAAGACAAACGTGATTTTGTG_GTATTAAAATTAAAAATAATTGCACA	19	0	3	16	4	1	6	8	2	5	2	2	0	0	0	0	0	0
GACGGAAAGATCAACTGTATTATCAT_GTATTAAAATTAAAAATAATTGCACA	11	1	0	2	3	2	0	2	2	1	1	3	0	0	0	0	0	0
GATAGAAAACTAAATAGTGTTTTACA_GTATTAAAATTAAAAATAATTGCACA	1	0	3	0	3	1	0	0	0	1	1	0	0	0	0	0	0	0
CAGCAAATATATAACTACATTTAAGT_GTATTAAAATTAAAAATAATTGCACA	9	0	0	2	0	0	0	0	0	2	2	1	0	0	0	0	1	0
GCGAAAACTAGTAAACATCTTATACG_GTATTAAAATTAAAAATAATTGCACA	16	2	2	8	4	2	1	7	1	6	4	5	0	2	0	0	0	0
GTTCGAATCTTTAAGTAGCTTTCGAT_GTATTAAAATTAAAAATAATTGCACA	13	1	4	4	8	3	2	3	0	5	3	2	0	1	0	0	0	0
TTATGAATCTCGAATTACCTTCACGT_GTATTAAAATTAAAAATAATTGCACA	9	2	4	4	4	1	5	8	2	1	4	4	0	0	0	0	0	0
ATAAGAAAGCTGAATGCCTTTGCTGT_GTATTAAAATTAAAAATAATTGCACA	35	4	9	18	11	12	5	12	3	14	8	7	1	2	0	0	1	0
TCGTTAAATTCGAAAACGATTTCTCC_GTATTAAAATTAAAAATAATTGCACA	16	0	2	4	4	0	1	2	0	0	1	0	0	0	0	0	0	0
CCTGAAAGGTCAAAGTATCTTTAATT_GTATTAAAATTAAAAATAATTGCACA	7	1	1	2	1	2	0	1	0	0	0	0	0	0	0	0	0	0
AAAGCAAGCTGAAAGGGAGTTTTCCT_GTATTAAAATTAAAAATAATTGCACA	1	1	0	0	1	0	1	0	1	0	0	1	0	0	0	0	0	0
TGGCTAACGCACAATTTCTTTCTGCT_GTATTAAAATTAAAAATAATTGCACA	2	1	2	0	1	0	1	0	0	1	0	0	0	0	0	0	0	0
GAACTAAGGGATAACAGGTTTCTCAT_GTATTAAAATTAAAAATAATTGCACA	7	0	2	0	0	1	1	0	0	0	0	0	0	0	0	0	0	0
CATATAATCCAGAACTTGGTTTGATG_GTATTAAAATTAAAAATAATTGCACA	44	2	10	10	10	4	2	6	1	8	10	4	0	0	0	0	0	0
TCAACAAATGGTAACTAGATTTGGGT_GTATTAAAATTAAAAATAATTGCACA	13	0	2	3	7	4	2	2	0	1	3	3	0	0	0	0	1	0
ACCAAAATCCAGAATCGAGTTATGAA_GTATTAAAATTAAAAATAATTGCACA	4	1	0	1	1	0	0	0	0	0	1	0	0	0	0	0	0	0
AACAAAATCGAAAATGGAGTTCTTGC_GTATTAAAATTAAAAATAATTGCACA	2	0	0	0	0	0	0	0	0	1	0	0	0	1	0	0	0	0
ACTGAAAATGCCAATTGCCTTAGCGT_GTATTAAAATTAAAAATAATTGCACA	3	1	0	0	1	1	0	0	0	1	0	0	0	0	0	0	0	0
CCCATAATTGCAAAACGTATTTATCC_GTATTAAAATTAAAAATAATTGCACA	15	2	4	1	3	1	2	3	3	3	3	3	0	0	0	0	0	0
GGATCAATAGGGAATGCAGTTATACG_GTATTAAAATTAAAAATAATTGCACA	9	2	2	1	4	2	1	0	0	0	0	0	0	0	0	0	0	0
ACTTTAAAACCTAATTATTTTTTCAT_GTATTAAAATTAAAAATAATTGCACA	6	0	0	2	0	0	0	0	0	0	2	0	0	0	0	0	0	0
ATGAAAAATCATAACGGCTTTTGAAG_GTATTAAAATTAAAAATAATTGCACA	5	0	1	1	0	1	0	2	0	4	0	2	0	0	0	0	0	0
TTTATAAAAGTCAATCAGATTGATCG_GTATTAAAATTAAAAATAATTGCACA	14	0	5	3	2	0	1	1	2	3	6	3	0	1	0	0	0	0
GTTGAAAGTTATAACAGCTTTTAAAT_GTATTAAAATTAAAAATAATTGCACA	25	1	6	1	3	0	1	4	0	5	6	3	0	0	0	0	1	1
TGCACAAGTTTAAACGGAATTCAACT_GTATTAAAATTAAAAATAATTGCACA	3	0	1	1	2	0	3	2	0	0	4	0	0	0	0	0	0	0
ACTGCAACTGGTAAGGTGATTTTGGA_GTATTAAAATTAAAAATAATTGCACA	4	0	1	1	3	0	0	1	1	1	3	0	0	0	0	0	0	0
ACATAAATGTGTAACTGGATTTGAGT_GTATTAAAATTAAAAATAATTGCACA	13	1	3	2	3	1	1	1	0	2	1	0	0	0	0	0	0	0
CAAACAATCTGAAATGGGGTTAGTAT_GTATTAAAATTAAAAATAATTGCACA	8	0	3	2	1	1	0	4	1	1	1	1	0	2	0	0	0	0
CTACCAATTTCAAATTTGTTTTAGTC_GTATTAAAATTAAAAATAATTGCACA	7	0	0	0	1	0	0	0	0	0	2	0	0	1	0	0	0	0
TAATGAAACACCAAGAAATTTCAGTT_GTATTAAAATTAAAAATAATTGCACA	1	0	2	3	1	0	2	1	0	2	3	1	0	0	0	0	0	0
GGGGTAATGTGGAAAGCGCTTAGGTA_GTATTAAAATTAAAAATAATTGCACA	6	0	0	1	0	0	1	0	0	0	0	1	0	0	0	0	0	0
AAACGAATGCATAATAGGGTTTTTTA_GTATTAAAATTAAAAATAATTGCACA	14	0	1	1	7	0	0	1	0	1	0	2	0	0	0	0	0	0
ATAGCAAATGTAAATTGTTTTTACTG_GTATTAAAATTAAAAATAATTGCACA	5	1	1	2	1	2	0	1	2	0	1	2	0	1	0	0	0	0
CTCGCAATTCAGAAATGAGTTAGGGC_GTATTAAAATTAAAAATAATTGCACA	1	0	0	0	1	0	0	0	0	0	0	0	0	0	0	0	0	0
CTGTCAAAATGGAACACTTTTTCTGA_GTATTAAAATTAAAAATAATTGCACA	15	0	4	1	0	0	0	2	0	0	4	0	0	0	0	0	0	0
CTGTGAAATTCTAAAGCACTTGTGTG_GTATTAAAATTAAAAATAATTGCACA	10	1	0	1	2	1	1	2	0	1	2	2	0	1	0	0	0	0
TCGTAAATTTCAAATCGTATTGAGTA_GTATTAAAATTAAAAATAATTGCACA	2	1	0	0	0	1	2	1	0	1	0	2	0	0	0	0	0	0
AAGACAAACTTCAATTTCCTTTATGT_GTATTAAAATTAAAAATAATTGCACA	13	1	8	6	7	3	0	5	1	4	4	2	0	0	0	0	0	0
ATACTAAATTGCAAACTTATTGTAGT_GTATTAAAATTAAAAATAATTGCACA	15	1	2	11	2	0	0	3	2	13	14	10	0	1	0	0	0	0
ACTAAAAAATACAATTGCATTAGCGA_GTATTAAAATTAAAAATAATTGCACA	32	3	4	6	5	3	3	7	2	6	6	3	0	1	0	0	0	0
GGAGGAAGGGCAAAGTGCTTTGGGGC_GTATTAAAATTAAAAATAATTGCACA	11	1	1	4	3	0	2	3	0	0	3	0	0	0	0	0	0	0
CGCACAAAAAGGAAACGCGTTTGAAT_GTATTAAAATTAAAAATAATTGCACA	10	0	1	1	1	1	0	2	0	2	3	1	0	0	0	0	0	0
AAAGCAAACAGTAATTAAATTGCAAA_GTATTAAAATTAAAAATAATTGCACA	10	2	6	11	2	4	1	4	1	2	6	3	0	1	0	0	0	0
TTTGGAACAAATAAGGATTTTGTAAT_GTATTAAAATTAAAAATAATTGCACA	11	0	1	1	1	0	0	0	0	1	1	1	0	0	0	0	0	0
CCGGGAAACTGTAACGGGCTTGTTTC_GTATTAAAATTAAAAATAATTGCACA	8	0	3	0	2	0	0	1	0	1	2	0	0	0	0	0	0	0
TTGGGAATTACAAAACGCCTTTCGCA_GTATTAAAATTAAAAATAATTGCACA	6	0	1	0	2	3	1	0	0	1	2	0	0	0	0	0	0	0
AAACAAACGCGTAACAATCTTTCTAT_GTATTAAAATTAAAAATAATTGCACA	10	1	1	1	1	0	0	2	0	0	0	0	0	0	0	0	0	0
TATAGAAAATGAAACTGGCTTGGTGT_GTATTAAAATTAAAAATAATTGCACA	6	0	3	4	0	0	1	1	0	1	0	0	0	0	0	0	0	0
ATTAAAAATCCTAAACATATTTATTG_GTATTAAAATTAAAAATAATTGCACA	5	1	0	2	1	3	1	2	0	2	0	0	0	0	0	0	0	0
ATAATAATCTCGAAAAAGGTTCGTTT_GTATTAAAATTAAAAATAATTGCACA	2	0	0	0	0	2	0	0	0	0	0	0	0	0	0	0	0	0
GGCCTAATCAACAATCTTTTTATGCC_GTATTAAAATTAAAAATAATTGCACA	17	2	4	3	5	2	2	7	0	1	2	5	0	1	0	0	0	0
AATATAAATCTTAATTATATTGCCAC_GTATTAAAATTAAAAATAATTGCACA	2	0	0	0	1	0	0	0	0	0	0	0	0	0	0	0	0	0
GCTAGAATGAGTAAGAATTTTAATTA_GTATTAAAATTAAAAATAATTGCACA	1	0	1	0	0	0	0	0	0	0	0	0	0	0	0	0	0	0
TAAAAAAAAGGTAAGTTCTTTTCAAA_GTATTAAAATTAAAAATAATTGCACA	4	0	1	2	2	0	0	1	0	0	1	0	0	0	0	0	0	0
GCGTAAAGCCGAAATGTAATTATTAT_GTATTAAAATTAAAAATAATTGCACA	7	0	0	3	0	0	0	0	0	2	1	1	0	0	0	0	0	0
AGACTAACGTCTAAGGATCTTACTAT_GTATTAAAATTAAAAATAATTGCACA	22	2	2	8	7	2	3	9	2	6	15	4	0	0	0	0	2	0
GTCGAAAGACGTAAGCGCCTTTATGA_GTATTAAAATTAAAAATAATTGCACA	5	0	0	0	2	3	1	1	0	1	0	0	0	0	0	0	0	0
ACAGCAAATTATAAAGTTGTTACCCG_GTATTAAAATTAAAAATAATTGCACA	22	3	4	3	2	1	1	7	1	12	3	5	0	0	0	0	0	0
GAGCCAAAGAATAACGAATTTTACCT_GTATTAAAATTAAAAATAATTGCACA	29	5	9	18	4	1	3	22	2	22	37	22	1	6	0	1	2	0
CTTATAACGTCAAAGTTGTTTCCACT_GTATTAAAATTAAAAATAATTGCACA	12	1	6	5	4	3	1	1	0	4	4	2	0	0	0	0	0	0
GAACTAATGTGGAACTGGATTGTAGC_GTATTAAAATTAAAAATAATTGCACA	8	0	0	0	0	0	0	3	0	0	1	0	0	0	0	0	0	0
TCACGAAGGGTTAAAGCAGTTCGCAC_GTATTAAAATTAAAAATAATTGCACA	1	0	1	1	1	0	0	3	0	0	0	0	0	0	0	0	0	0
TAGCTAATATAGAACATATTTTCCGT_GTATTAAAATTAAAAATAATTGCACA	5	0	1	1	0	1	0	1	0	3	2	1	0	0	0	0	0	0
ACTTTAACGGTAAATTAATTTTTTAA_GTATTAAAATTAAAAATAATTGCACA	3	0	0	0	0	1	0	0	0	0	0	0	0	0	0	0	0	0
CGTTCAACACTTAAGAGATTTGGCGA_GTATTAAAATTAAAAATAATTGCACA	35	3	12	11	15	5	5	1	3	3	11	12	0	0	0	0	0	0
ACTGGAATTGAGAAACGGTTTCCTTA_GTATTAAAATTAAAAATAATTGCACA	9	0	1	1	0	0	0	1	0	0	1	2	0	0	0	0	0	0
CCACAAATTTGGAAGCATGTTATGCC_GTATTAAAATTAAAAATAATTGCACA	4	0	1	1	0	0	0	0	0	1	0	0	0	0	0	0	0	0
CCCAAAACACCTAATTATCTTGTGAA_GTATTAAAATTAAAAATAATTGCACA	3	0	1	1	2	2	0	0	1	0	3	0	0	0	0	0	0	0
TAGTAAAAGGTGAATGTAGTTGCGAT_GTATTAAAATTAAAAATAATTGCACA	6	0	2	1	2	0	0	3	1	1	2	3	0	0	0	0	0	0
GTTTGAACGTCAAAGGTTATTAAAGA_GTATTAAAATTAAAAATAATTGCACA	10	1	2	5	1	2	0	6	2	0	2	0	0	0	0	0	0	0
TTAAAAAAATGAAAACATCTTGGAAA_GTATTAAAATTAAAAATAATTGCACA	12	0	3	2	3	3	0	2	0	2	0	1	0	0	0	0	0	0
ACTGAAATTAAGAAATAATTTGGGGA_GTATTAAAATTAAAAATAATTGCACA	4	0	3	0	2	1	2	1	1	3	1	3	0	0	0	0	0	0
CCCGAAACAAAAAATGCATTTCTGAT_GTATTAAAATTAAAAATAATTGCACA	10	0	2	1	2	2	1	0	0	0	0	0	0	0	0	0	0	0
CGGTCAATGGGGAAGGTGGTTATTGG_GTATTAAAATTAAAAATAATTGCACA	16	0	2	4	0	4	0	5	1	6	3	1	0	0	0	0	1	0
TTTCGAACGCTTAAAGAGATTGACCA_GTATTAAAATTAAAAATAATTGCACA	16	1	5	11	4	2	1	12	1	6	11	4	1	1	0	0	0	0
CTTCAAATCAATAAGTATATTATATC_GTATTAAAATTAAAAATAATTGCACA	3	0	0	3	0	0	0	0	0	0	0	0	0	0	0	0	0	0
GTGGCAATCCGGAAGGCTGTTACGCA_GTATTAAAATTAAAAATAATTGCACA	3	0	1	0	1	0	0	0	0	0	0	0	0	0	0	0	0	0
TTAAGAAGCGAGAAGAAGCTTCGACG_GTATTAAAATTAAAAATAATTGCACA	7	4	2	9	0	2	0	5	1	5	1	2	0	0	0	0	0	0
GGGGTAATAAAGAAGGATATTTGGAC_GTATTAAAATTAAAAATAATTGCACA	5	0	1	2	2	2	0	1	0	4	2	2	0	0	0	0	0	0
AGGCTAACGATCAATAAGATTCAAAC_GTATTAAAATTAAAAATAATTGCACA	8	0	2	3	0	0	2	2	0	0	7	3	2	1	0	0	0	0
CTTCAAAGTTATAAGATACTTAGAAT_GTATTAAAATTAAAAATAATTGCACA	8	0	2	1	0	1	0	0	0	1	1	1	0	0	0	0	1	0
AGTGGAAGGCCCAAATGCTTTGGGAA_GTATTAAAATTAAAAATAATTGCACA	5	2	0	2	2	1	1	3	3	2	3	2	0	0	0	0	0	0
CATCCAATTTAAAAATTCTTTGGCAC_GTATTAAAATTAAAAATAATTGCACA	7	0	0	0	1	0	0	1	0	1	3	1	1	0	0	0	0	0
CTTTAAATCGCTAAATGTATTATAAA_GTATTAAAATTAAAAATAATTGCACA	3	0	0	1	0	0	0	0	0	1	0	0	0	0	0	0	0	0
CCGAGAAGCTACAACAAATTTGTTTG_GTATTAAAATTAAAAATAATTGCACA	6	0	2	3	0	1	3	2	0	1	0	0	0	0	0	0	0	0
CCTCTAAATCCCAATTGCGTTTGTTC_GTATTAAAATTAAAAATAATTGCACA	4	3	1	0	1	0	0	2	0	0	1	0	0	0	0	0	0	0
AAAGGAAAAAAAACACTGTTCTAGA_GTATTAAAATTAAAAATAATTGCACA	1	1	0	0	0	0	0	0	0	0	0	0	0	0	0	0	0	0
AAACAAATGGGTAAGTAGCTTTAATT_GTATTAAAATTAAAAATAATTGCACA	7	0	0	0	0	0	1	0	0	1	1	0	0	0	0	0	0	0
ACGTTAACCGGCAAGTTTGTTTGACC_GTATTAAAATTAAAAATAATTGCACA	13	0	1	0	4	0	1	0	0	1	1	2	0	2	0	0	0	0
TATGCAACTGGGAAGTACGTTCCCTC_GTATTAAAATTAAAAATAATTGCACA	11	0	0	0	4	1	1	0	0	2	0	0	0	0	0	0	0	0
CCGTAAATTTTTAAGTGTATTTTTAC_GTATTAAAATTAAAAATAATTGCACA	1	1	3	2	2	1	0	0	0	1	2	1	0	0	0	0	0	0
CCGACAATCTCTAAAGGCTTTACCAC_GTATTAAAATTAAAAATAATTGCACA	17	4	4	5	5	1	0	8	1	4	10	3	0	0	0	0	0	0
TAACTAAGATCAAATCCATTTTTTTT_GTATTAAAATTAAAAATAATTGCACA	2	0	0	0	0	1	0	1	0	1	2	0	0	0	0	0	0	0
AAAACAATTGGAAATTGCATTGTCCT_GTATTAAAATTAAAAATAATTGCACA	24	2	4	7	5	3	3	6	0	4	4	2	0	0	0	0	0	0
ACGTGAACGTGCAACGGATTTTCTCT_GTATTAAAATTAAAAATAATTGCACA	5	0	4	4	1	1	1	0	0	2	1	0	0	0	0	0	0	0
ACTCGAATGGTTGGGGG_GTATTAAAATTAAAAATAATTGCACA	21	3	1	9	5	2	1	2	3	2	6	1	0	0	0	0	0	0
ATCAAAATGTATAATTATGTTCGAAT_GTATTAAAATTAAAAATAATTGCACA	7	0	0	4	3	1	0	0	1	0	2	3	0	0	0	0	0	0
TTCCCAAGTGTGAAGGAGGTTGTTGG_GTATTAAAATTAAAAATAATTGCACA	2	0	2	0	4	1	0	3	0	4	1	0	0	0	0	0	0	0
TTAACAAATGTTAAAGATCTTAGAGC_GTATTAAAATTAAAAATAATTGCACA	8	0	3	1	4	0	1	0	0	1	2	0	0	0	0	0	0	0
ATTGGAAATCTTAAAACATTTCGTAG_GTATTAAAATTAAAAATAATTGCACA	6	2	3	3	2	1	2	2	1	2	1	4	0	0	0	0	0	0
TCATTAATTCTGAAATTTGTTAAGTA_GTATTAAAATTAAAAATAATTGCACA	9	1	3	1	4	1	0	1	0	1	2	0	0	0	0	0	0	0
ATCATAATTATAAACCAGTTTTTAAG_GTATTAAAATTAAAAATAATTGCACA	24	0	2	6	3	1	1	4	1	2	0	1	0	0	0	0	0	0
TCTGAAAACGAAAAAGGGTTTCGGGT_GTATTAAAATTAAAAATAATTGCACA	7	0	3	3	4	2	1	2	0	2	2	2	0	0	0	0	0	0
AAACTAAATACTAAATATTTTTCTCA_GTATTAAAATTAAAAATAATTGCACA	8	0	0	3	1	1	0	1	0	1	0	0	0	0	0	0	0	0
TCCAGAACATACAACCACCTTATGTT_GTATTAAAATTAAAAATAATTGCACA	1	0	2	0	3	0	0	1	0	0	0	1	0	0	0	0	0	0
CTTTAAAATATGAAGTGCGTTATTTC_GTATTAAAATTAAAAATAATTGCACA	7	0	0	2	1	0	0	2	0	1	11	3	0	2	0	0	1	0
TGCACAAGCCTCAATGCCATTTTTGT_GTATTAAAATTAAAAATAATTGCACA	16	1	2	12	2	3	4	3	0	3	8	5	0	0	0	0	0	0
AAAATAAAACTCAACAAACTTACTTA_GTATTAAAATTAAAAATAATTGCACA	6	0	2	1	3	0	0	5	2	1	0	1	0	0	0	0	0	0
AGTTAAAGTATTAAACGTATTGGTAC_GTATTAAAATTAAAAATAATTGCACA	2	0	0	1	2	1	0	4	1	2	1	5	0	0	0	1	0	0
GATTGAAGCTGCAAACGTATTCCAGT_GTATTAAAATTAAAAATAATTGCACA	23	1	3	5	5	4	0	2	1	4	6	6	0	0	0	0	0	0
CAGTCAAAACAGAACTTGCTTATCGT_GTATTAAAATTAAAAATAATTGCACA	11	0	2	4	3	5	1	6	0	2	2	3	0	0	0	0	0	0
GTGCTAATACGAAAGGTTATTCCCAG_GTATTAAAATTAAAAATAATTGCACA	16	2	2	2	7	2	1	3	0	2	6	2	0	0	0	0	0	0
AAACCAATAAAAAAGATTTTTACGGT_GTATTAAAATTAAAAATAATTGCACA	15	0	4	4	3	0	4	8	1	4	6	5	0	1	0	0	0	0
AACCGAATGCTAAGTTTGTTCGCCG_GTATTAAAATTAAAAATAATTGCACA	12	1	0	1	0	1	0	0	0	0	0	0	0	0	0	0	0	0
AGGGGAAAACCAAATCAGGTTTGAGC_GTATTAAAATTAAAAATAATTGCACA	8	2	0	0	0	0	0	0	0	0	1	0	0	0	0	0	0	0
ATTTCAAAAAGTAATGTCCTTATGTT_GTATTAAAATTAAAAATAATTGCACA	11	0	0	0	2	0	0	0	0	0	0	0	0	0	0	0	0	0
CGAGAAATACAAAAGTACATTAGGGC_GTATTAAAATTAAAAATAATTGCACA	13	1	1	4	2	1	1	1	0	4	8	3	0	0	0	0	0	0
AATACAAGTCGGAAGCGGGTTGGGGG_GTATTAAAATTAAAAATAATTGCACA	1	0	1	0	2	1	0	2	0	1	0	0	0	0	0	0	0	0
GGAATAACCCATAATGGGTTTACTTT_GTATTAAAATTAAAAATAATTGCACA	6	1	0	0	1	1	2	2	0	1	3	1	0	1	0	0	0	0
TAACAAATTTGTAATTAATTTCTTCC_GTATTAAAATTAAAAATAATTGCACA	3	0	1	1	0	0	0	0	0	2	1	0	0	0	0	0	0	0
CCGAGAAATTCTAATACAGTTAAATA_GTATTAAAATTAAAAATAATTGCACA	3	0	2	2	2	0	1	0	0	1	3	1	0	0	0	0	0	0
TGCTAAAGTTTAAAGCATCTTAGGTC_GTATTAAAATTAAAAATAATTGCACA	2	1	0	0	1	0	0	0	0	0	0	0	0	0	0	0	0	0
GAGAAAAAGTGGAAATTAATTCTTCT_GTATTAAAATTAAAAATAATTGCACA	1	0	0	0	0	0	0	0	0	1	0	0	0	0	0	0	0	0
CGACGAAATCTGAACCATCTTGTACT_GTATTAAAATTAAAAATAATTGCACA	1	0	0	0	0	0	0	1	1	0	0	0	0	0	0	0	0	0
TTTTAAATCAACAATAAACTTCCCGG_GTATTAAAATTAAAAATAATTGCACA	4	0	2	0	1	0	0	0	0	1	1	1	0	0	0	0	0	0
CTGAAAACTCTTAACTTGCTTCTATC_GTATTAAAATTAAAAATAATTGCACA	4	0	3	3	3	0	0	1	0	0	0	0	0	0	0	0	0	0
TTCGAAATCACCAATATGTTTCCCTG_GTATTAAAATTAAAAATAATTGCACA	14	3	3	4	4	5	0	6	2	3	2	5	0	2	0	0	1	0
GTACAAAAACTTAAACTACTTATTTA_GTATTAAAATTAAAAATAATTGCACA	1	1	1	1	1	1	0	0	0	0	2	0	0	0	0	0	0	0
TAGGTAACGGGAAAGCCTCTTGGGAT_GTATTAAAATTAAAAATAATTGCACA	14	0	6	3	2	1	1	1	0	4	4	0	0	0	0	0	0	0
AGACAAAAGTAAAAGTACATTATTGA_GTATTAAAATTAAAAATAATTGCACA	17	1	0	0	3	0	1	0	0	0	0	0	0	0	0	0	0	0
TCTTAAATTGATAATGGCGTTCGGCT_GTATTAAAATTAAAAATAATTGCACA	43	0	5	5	14	9	1	2	2	4	3	9	0	1	0	0	0	0
CTGTCAAACTGTAATAGTGTTATTCC_GTATTAAAATTAAAAATAATTGCACA	48	5	13	20	12	7	6	8	3	12	6	7	0	0	0	0	1	0
TCGGTAAGCTGTAACCGAGTTGGGTG_GTATTAAAATTAAAAATAATTGCACA	9	1	2	4	5	4	0	1	1	1	4	6	0	0	1	1	0	0
TCGCGAATAGCAAATTACATTAGGGG_GTATTAAAATTAAAAATAATTGCACA	3	0	0	1	1	1	0	0	1	0	0	0	0	0	0	0	0	0
GCGTCAAATACCAAAAAACTTAGGTA_GTATTAAAATTAAAAATAATTGCACA	4	1	2	3	3	5	0	5	0	1	3	2	0	0	0	0	0	0
CCCTCAACCTAGAACATGCTTGTTAT_GTATTAAAATTAAAAATAATTGCACA	15	3	5	4	5	2	1	5	0	3	3	0	0	0	0	0	0	0
ATTCTAACATTCAAGTGTGTTGCCGA_GTATTAAAATTAAAAATAATTGCACA	9	0	1	4	1	0	0	0	0	0	1	1	0	0	0	0	0	0
TTCCTAATTATTAAGAGCTTTGCACT_GTATTAAAATTAAAAATAATTGCACA	13	1	2	2	2	3	0	5	2	5	2	2	0	1	0	0	0	0
CGCTCAAGGCGCAAACGTTTTGTGGT_GTATTAAAATTAAAAATAATTGCACA	26	2	4	2	2	0	3	3	1	0	3	3	0	0	0	0	0	0
ACACGAAATTTGAACTCGGTTTGAGC_GTATTAAAATTAAAAATAATTGCACA	17	0	5	4	8	6	2	3	0	4	3	5	0	0	0	0	1	0
CTCGGAAACCTTAAATATGTTGATCC_GTATTAAAATTAAAAATAATTGCACA	5	3	2	2	2	0	0	1	0	2	1	1	0	0	0	0	0	0
GAATTAAGGCCAAAAGAGATTCGAGC_GTATTAAAATTAAAAATAATTGCACA	2	1	1	1	3	0	0	0	0	0	0	0	0	0	0	0	0	0
TTTACAACCGATAATATAGTTCACGA_GTATTAAAATTAAAAATAATTGCACA	8	1	0	0	0	0	1	0	0	0	0	0	0	0	0	0	0	0
CTCATAACTGATAACTCTCTTTCGAA_GTATTAAAATTAAAAATAATTGCACA	24	1	8	11	5	1	1	10	5	14	9	9	1	2	0	0	0	2
AGCCGAAAGAATAAACAAATTTACTA_GTATTAAAATTAAAAATAATTGCACA	4	0	1	3	0	1	0	0	0	1	1	2	0	0	0	0	0	0
CTTTTAACTGGGAAGGGGGTTTGTGT_GTATTAAAATTAAAAATAATTGCACA	13	2	4	4	5	4	1	6	2	8	16	15	0	5	0	1	4	0
TAAAAAATGTGCAAACCACTTATCTG_GTATTAAAATTAAAAATAATTGCACA	27	5	7	8	9	4	3	9	0	7	7	9	0	1	0	0	0	0
TTTTGAAGTGTAAATCGGGTTCGATT_GTATTAAAATTAAAAATAATTGCACA	1	1	0	0	1	0	0	1	0	0	0	1	0	0	0	0	0	0
TGATTAATCACCTTGGAGC_GTATTAAAATTAAAAATAATTGCACA	5	1	2	2	2	2	1	0	0	1	3	0	0	0	0	0	0	0
AATCTAACATATAACATATTTTTCTT_GTATTAAAATTAAAAATAATTGCACA	5	1	2	1	1	2	0	0	0	1	3	1	0	0	0	0	0	0
TTCACAAGTTCCAATTTACTTAAGTG_GTATTAAAATTAAAAATAATTGCACA	3	1	1	2	1	0	1	0	0	0	4	1	0	0	0	0	0	0
CTGACAAATTGTAAATGAATTGCCGG_GTATTAAAATTAAAAATAATTGCACA	5	0	2	5	3	2	1	1	1	2	5	1	0	0	0	0	0	0
AAAATAAGCTGTAAATCGTTTATTGC_GTATTAAAATTAAAAATAATTGCACA	11	1	8	6	3	3	4	7	1	8	14	3	0	2	1	0	0	0
CCTTTAAACTTTAAAATCGTTTTCAG_GTATTAAAATTAAAAATAATTGCACA	1	1	3	2	1	2	1	2	1	5	2	1	0	0	0	0	0	0
GAAGCAACGTTTAAATCTTTTGATGT_GTATTAAAATTAAAAATAATTGCACA	4	0	2	2	2	2	2	1	0	0	1	1	0	0	0	0	0	0
TTCATAACGTACAATTGCTTTGGTCA_GTATTAAAATTAAAAATAATTGCACA	68	6	14	26	22	11	4	19	3	22	14	18	1	2	0	1	1	0
GGTCAAAGCGGCAAAGTTGTTAGGCA_GTATTAAAATTAAAAATAATTGCACA	27	0	3	3	4	3	1	5	0	4	5	7	0	0	0	0	0	0
CGTGAAAAAACAAACTGAATTTGTTA_GTATTAAAATTAAAAATAATTGCACA	2	0	0	1	1	1	0	2	0	3	4	2	0	0	0	0	0	0
ATAGCAAAGGAAAACAATATTATTGT_GTATTAAAATTAAAAATAATTGCACA	5	0	1	5	1	0	0	2	0	1	8	0	0	0	0	0	0	0
GACACAATCTGAAAGTGCATTGATGC_GTATTAAAATTAAAAATAATTGCACA	9	0	2	1	1	1	0	0	0	1	2	0	0	2	0	0	0	0
TCCAAAAATGGTAAGTAACTTGGAAT_GTATTAAAATTAAAAATAATTGCACA	51	2	14	19	17	9	1	8	1	8	10	5	0	0	0	0	1	0
CGCTCAAAATACAACAGTCTTGTCAG_GTATTAAAATTAAAAATAATTGCACA	9	0	3	3	1	1	1	0	0	2	4	1	0	0	0	0	0	0
GTGCTAACAGAAAACTAGCTTGCACT_GTATTAAAATTAAAAATAATTGCACA	5	0	0	0	0	0	0	0	0	0	0	0	0	0	0	0	0	0
ACTTTAATAACAAAGCGACTTTTATG_GTATTAAAATTAAAAATAATTGCACA	4	0	2	0	2	0	1	0	0	0	1	2	0	0	0	0	0	0
ATACTAAACGGGAAGCACTTTTTGAT_GTATTAAAATTAAAAATAATTGCACA	6	2	5	2	2	1	2	5	0	4	3	7	0	0	0	0	0	0
GCAGTAATCAAAAAGGTCGTTGGGTG_GTATTAAAATTAAAAATAATTGCACA	1	0	0	0	1	0	0	0	0	0	0	0	0	0	0	0	0	0
ATGTGAACAATTAATTCAGTTGTGTT_GTATTAAAATTAAAAATAATTGCACA	5	0	1	1	0	0	0	0	0	0	0	0	0	0	0	0	0	0
TCGATAAGGTGGAATCACGTTGGGTT_GTATTAAAATTAAAAATAATTGCACA	11	0	1	1	0	2	1	1	0	2	1	2	0	1	0	0	0	0
CTAGAAAATACGAAAAATCTTTCTGC_GTATTAAAATTAAAAATAATTGCACA	6	0	0	0	0	0	0	0	0	2	0	0	0	0	0	0	0	0
ATATAAATTAATAAAGCTCTTTCCAG_GTATTAAAATTAAAAATAATTGCACA	7	0	0	0	0	0	1	0	0	0	0	0	0	0	0	0	0	0
ATTATAATATGAAAACGGGTTCAATT_GTATTAAAATTAAAAATAATTGCACA	9	0	0	1	0	0	0	0	0	1	0	1	0	0	0	0	0	0
TATATAACGCTTAAATATGTTACTTG_GTATTAAAATTAAAAATAATTGCACA	4	1	2	2	0	2	3	0	0	3	3	2	0	0	0	0	0	0
AATAAAATCTTAAACACGCTTTCTCC_GTATTAAAATTAAAAATAATTGCACA	14	3	3	6	7	2	0	6	1	2	9	5	1	2	0	0	0	0
AAGCAAAGTTGCAATAAGTTTAACTG_GTATTAAAATTAAAAATAATTGCACA	14	2	1	4	1	1	0	6	0	1	1	0	0	0	0	0	0	0
ATCAAAAAATTCAAGAGGATTATAGT_GTATTAAAATTAAAAATAATTGCACA	3	0	0	5	0	1	0	2	0	5	1	6	0	0	0	0	0	0
TACCTAAGCCTGAAAACGTTTGTCTT_GTATTAAAATTAAAAATAATTGCACA	4	0	0	2	2	0	0	0	0	1	3	0	0	0	0	0	0	0
TTACCAAATTACAATACACTTCGCCA_GTATTAAAATTAAAAATAATTGCACA	8	0	0	0	0	0	0	0	0	0	0	0	0	0	0	0	0	0
CACCTAACACTAAAGATGCTTCATGG_GTATTAAAATTAAAAATAATTGCACA	13	0	1	2	0	3	1	1	0	3	0	0	0	1	0	0	0	0
GCTCTAAGGGTCAAATATATTGTGCG_GTATTAAAATTAAAAATAATTGCACA	6	1	3	4	2	2	2	3	1	1	3	2	0	2	0	1	0	0
AGTCTAAATAACAATGTAATTGGTTG_GTATTAAAATTAAAAATAATTGCACA	10	1	0	5	6	3	1	8	0	2	4	1	0	1	0	0	1	0
CATCAAATAGTTAAACGGTTTTTTGT_GTATTAAAATTAAAAATAATTGCACA	6	0	4	4	3	3	0	3	0	1	0	2	0	0	0	0	0	0
TACATAAGCACGAAAAGCTTTATACC_GTATTAAAATTAAAAATAATTGCACA	7	0	3	2	1	2	0	2	2	1	5	3	0	0	0	0	0	0
GGGGCAACATAAAAAGGCGTTCCAAC_GTATTAAAATTAAAAATAATTGCACA	5	0	1	2	3	1	4	1	0	0	2	0	0	0	0	0	0	0
ATGGTAAATTGAAAATGAGTTAATCC_GTATTAAAATTAAAAATAATTGCACA	10	2	1	6	4	2	0	2	0	5	4	5	0	0	0	0	0	0
GGGGGAAAGGATAACCCAGTTGCTGT_GTATTAAAATTAAAAATAATTGCACA	9	1	1	0	0	0	0	1	0	2	1	1	0	0	0	0	0	0
TCCACAAAAGAAAACTAAGTTGGCTT_GTATTAAAATTAAAAATAATTGCACA	9	1	1	2	2	0	2	1	0	0	1	0	0	0	0	0	0	0
TAGTTAATAGGGAATGTGGTTTATTA_GTATTAAAATTAAAAATAATTGCACA	7	0	0	1	1	1	0	1	2	2	2	2	0	1	0	0	0	0
CCTGTAACGGTAAAGCACTTTGTCTA_GTATTAAAATTAAAAATAATTGCACA	21	4	9	6	3	2	6	6	3	5	12	6	0	0	0	0	1	0
ACCAAAAGTGTTAACAAGATTGTTTC_GTATTAAAATTAAAAATAATTGCACA	6	1	1	1	1	3	0	2	0	1	3	0	0	0	0	0	0	0
ATCTGAAGAAGGAAAATCATTTGTTT_GTATTAAAATTAAAAATAATTGCACA	19	1	6	9	6	1	0	8	1	4	3	9	0	0	0	0	0	0
ATTATAACTTGCAAGGGGATTGTTTT_GTATTAAAATTAAAAATAATTGCACA	16	1	3	1	2	0	3	4	0	1	2	6	0	0	0	0	0	0
TTGTGAAAACGCAAACTTATTTCATA_GTATTAAAATTAAAAATAATTGCACA	4	0	0	5	2	1	2	2	1	1	2	1	0	1	0	0	0	0
ACCACAAATCGCAAACAGCTTTCATT_GTATTAAAATTAAAAATAATTGCACA	2	0	0	0	1	0	2	0	1	0	0	0	0	0	0	0	0	0
TGAGGAATAGTAAACATCTTTGGAAT_GTATTAAAATTAAAAATAATTGCACA	6	0	0	0	0	0	0	1	1	0	0	2	0	0	0	0	0	0
CGGGGAATCGATAATGGCTTTGGGAT_GTATTAAAATTAAAAATAATTGCACA	5	1	1	15	2	2	1	13	1	12	20	5	0	1	0	0	1	0
TTAACAAATCATAACTACGTTATTAC_GTATTAAAATTAAAAATAATTGCACA	7	1	0	0	4	0	2	2	0	0	0	0	0	0	0	0	0	0
AGACAAACAGATAACAACATTCCCGC_GTATTAAAATTAAAAATAATTGCACA	34	3	5	18	3	1	2	14	4	16	2	12	0	1	0	0	0	0
CATTCAAAATTAAAGTTACTTTTGGG_GTATTAAAATTAAAAATAATTGCACA	4	0	1	0	1	0	0	2	0	1	1	1	0	0	0	0	0	0
CCTAAAATGCTAAACAACGTTTGTAA_GTATTAAAATTAAAAATAATTGCACA	4	1	1	1	0	0	0	2	2	3	4	1	0	0	0	0	0	0
AAGAAAACCTTAAATCGGATTTGATT_GTATTAAAATTAAAAATAATTGCACA	14	4	5	3	3	2	1	2	1	2	3	2	0	0	0	0	0	0
CGCACAACTTTGAATGGCTTTAGCGC_GTATTAAAATTAAAAATAATTGCACA	6	0	0	1	0	0	0	3	1	0	0	1	0	0	0	0	0	0
TATATAACCTTCAACTGCTTTGAGTC_GTATTAAAATTAAAAATAATTGCACA	37	0	3	6	7	2	8	5	2	10	6	4	0	1	0	0	0	0
GAACTAAAGTAAAACGGGGTTCCAGT_GTATTAAAATTAAAAATAATTGCACA	15	2	2	1	2	2	0	2	0	1	1	3	0	0	0	0	0	0
GGAACAAAGCGGAAGATATTTATCTT_GTATTAAAATTAAAAATAATTGCACA	12	0	1	3	1	0	0	0	0	0	3	2	0	0	0	0	0	0
ATTTTAAAAATAAACCAGATTATTAT_GTATTAAAATTAAAAATAATTGCACA	6	0	0	2	0	1	0	0	0	0	1	0	0	0	0	0	0	0
TCGTAAATACTCAAGTAGTTTTAATC_GTATTAAAATTAAAAATAATTGCACA	7	0	1	4	0	1	2	1	1	2	0	2	0	0	0	0	0	0
CCAAAAATATTAAATTGATTTGACAA_GTATTAAAATTAAAAATAATTGCACA	10	0	0	5	1	0	1	3	0	0	3	3	0	0	0	0	0	0
GGATCAATTAAAAATGGTTTTGACCC_GTATTAAAATTAAAAATAATTGCACA	2	0	0	0	0	0	0	0	0	1	3	0	0	0	0	0	0	0
ATTACAATGCGCAATACGGTTTCGTG_GTATTAAAATTAAAAATAATTGCACA	10	2	3	1	6	3	0	4	0	3	0	1	0	0	0	0	0	0
GATTCAACAGATAATCCCGTTAACTT_GTATTAAAATTAAAAATAATTGCACA	15	3	2	2	2	4	2	2	2	3	5	1	0	0	0	0	0	0
TAGGCAAAACATAAACTACTTAGAAC_GTATTAAAATTAAAAATAATTGCACA	5	1	2	2	0	1	0	0	0	0	0	3	1	0	0	0	0	0
AGCTGAATCAACAATTAGTTTAATTT_GTATTAAAATTAAAAATAATTGCACA	11	0	1	2	0	0	0	1	0	2	4	2	0	1	0	0	0	0
TGATAAATATATAACTCATTTTGGTC_GTATTAAAATTAAAAATAATTGCACA	4	3	1	3	2	0	3	1	0	0	0	1	0	0	0	0	0	0
GGGAAAACCTATAAGGAGTTTGGAGG_GTATTAAAATTAAAAATAATTGCACA	1	1	2	3	2	1	0	1	0	0	0	1	0	0	0	0	0	0
CCGCAAATATGGAAATGTTTAATAA_GTATTAAAATTAAAAATAATTGCACA	9	0	1	2	2	0	1	2	1	1	1	1	0	0	0	0	0	0
ATAGAAACCTAAAATGGTGTTAACCT_GTATTAAAATTAAAAATAATTGCACA	7	0	3	0	2	0	2	0	1	0	0	1	0	0	0	0	0	0
TTATTAATCATAAAAGGAATTAGGCA_GTATTAAAATTAAAAATAATTGCACA	8	0	0	1	1	0	0	1	0	0	0	0	0	0	0	0	0	0
AAATCAAGTGAGAAGGAATTTGCCAA_GTATTAAAATTAAAAATAATTGCACA	8	1	1	4	2	1	0	3	0	0	2	3	0	0	0	0	0	0
ATCCCAATGTTAAAGCTCCTTACTGG_GTATTAAAATTAAAAATAATTGCACA	44	5	4	15	7	10	5	10	2	11	9	8	0	1	0	0	0	0
TTTACAACCTTAAAATATCTTGGTAC_GTATTAAAATTAAAAATAATTGCACA	9	1	0	2	2	1	0	4	1	2	6	4	0	0	0	0	0	0
TGAAGAAATGCTAACTGAATTGGTGT_GTATTAAAATTAAAAATAATTGCACA	6	0	1	0	2	1	0	3	0	1	1	2	0	0	0	0	0	0
ACACTAACTCTCAACTACTTTTTTTA_GTATTAAAATTAAAAATAATTGCACA	13	1	0	2	3	1	0	0	0	1	0	1	0	0	0	0	0	0
AAACAAAACTTCAACGCTGTTAATTT_GTATTAAAATTAAAAATAATTGCACA	9	1	2	5	1	1	0	6	0	1	1	1	0	0	0	0	0	0
GTGACAATTGTCAAATATTTTTGGTC_GTATTAAAATTAAAAATAATTGCACA	2	0	0	5	0	0	0	0	0	0	1	0	0	0	0	0	0	0
GAGTCAAGAGCAAAGTTCATTCATTA_GTATTAAAATTAAAAATAATTGCACA	14	0	2	5	6	3	1	1	2	2	5	2	0	0	0	0	0	0
ATACTAAATTCCAAGTGTATTACTAT_GTATTAAAATTAAAAATAATTGCACA	18	0	5	4	3	2	1	4	0	6	6	0	0	0	0	0	0	0
GTTCCAATTACGAAGATTGTTGTACA_GTATTAAAATTAAAAATAATTGCACA	3	0	0	0	1	0	0	0	0	0	0	0	0	0	0	0	0	0
TACATAATCGATAACGAAATTAGAGG_GTATTAAAATTAAAAATAATTGCACA	3	0	0	2	1	0	0	1	0	0	1	0	0	0	0	0	0	0
CGGCCAATGATTAAATCTGTTAATTG_GTATTAAAATTAAAAATAATTGCACA	6	0	2	6	7	1	2	5	0	2	2	6	0	0	0	0	0	0
AACTGAACCACAAAGTCTATTATTGT_GTATTAAAATTAAAAATAATTGCACA	13	0	1	5	1	0	0	0	1	1	0	1	0	0	0	0	0	0
TGGACAACACCGAAGATCCTTGGGGG_GTATTAAAATTAAAAATAATTGCACA	7	0	1	0	1	0	0	1	2	4	0	1	0	0	0	0	0	0
TGCATAATACAAAATATGGTTTGTTC_GTATTAAAATTAAAAATAATTGCACA	12	2	1	1	0	0	0	3	0	2	7	3	0	0	0	0	0	0
ATTCTAAATAACAACGGTATTAAGTT_GTATTAAAATTAAAAATAATTGCACA	8	3	0	2	1	1	0	1	0	1	0	0	0	0	0	0	0	0
CAGGCAAGAACTAAGAGGATTTCCTT_GTATTAAAATTAAAAATAATTGCACA	4	0	1	1	0	0	0	0	0	1	0	0	0	0	0	0	0	0
TCGCAAACTCGGAACTTCTTTTCAGG_GTATTAAAATTAAAAATAATTGCACA	4	5	2	10	4	3	0	4	0	7	3	4	0	2	0	0	0	0
CATGAAAGAGGAAATAAGATTTAACC_GTATTAAAATTAAAAATAATTGCACA	6	1	2	0	0	1	0	0	0	1	1	0	0	0	0	0	0	0
CCACCAAACGTCAATTGGTTTCGTCT_GTATTAAAATTAAAAATAATTGCACA	38	3	12	16	8	5	4	9	0	8	15	5	1	2	0	1	3	0
ATTTTAACTTTCAATTCAATTTGCGC_GTATTAAAATTAAAAATAATTGCACA	14	1	2	2	0	1	1	0	0	0	3	1	0	0	0	0	0	0
AGATCAATAGTAAAGCATTTTGGGTC_GTATTAAAATTAAAAATAATTGCACA	52	4	3	7	12	8	3	12	1	8	9	5	0	0	0	1	2	0
CTGTTAAACTTCAATGTTCTTAGCGT_GTATTAAAATTAAAAATAATTGCACA	15	7	5	6	6	2	1	8	1	6	10	5	0	0	0	0	0	0
TAAACAATATTGAACGTAATTTTGAG_GTATTAAAATTAAAAATAATTGCACA	10	0	1	1	3	0	1	1	1	2	3	1	0	0	0	0	0	0
GAAGAAATCCACAATTGCGTTTATTA_GTATTAAAATTAAAAATAATTGCACA	7	0	1	5	2	2	2	3	0	1	8	2	0	0	0	0	0	0
CGTCTAAAGACTAAGGAACTTTGTTC_GTATTAAAATTAAAAATAATTGCACA	8	0	0	3	2	0	0	1	0	1	1	0	0	0	0	0	0	0
GATAGAATTATGAATGGCGTTTCGAT_GTATTAAAATTAAAAATAATTGCACA	4	1	0	1	1	0	0	4	0	0	0	1	0	0	0	0	0	0
ACTGGAAGCGACAACTAGCTTTCTAG_GTATTAAAATTAAAAATAATTGCACA	13	0	1	6	4	3	0	3	0	4	2	2	0	0	0	0	0	0
CGTTTAACATACAAAGGGTTTAGCAA_GTATTAAAATTAAAAATAATTGCACA	7	1	1	0	1	0	1	1	0	0	0	0	0	0	0	0	0	0
GCCGGAAGGATGAATCTTCTTTACCA_GTATTAAAATTAAAAATAATTGCACA	13	1	1	1	1	0	1	4	0	1	3	1	0	0	0	0	0	0
ATTCTAAGTGACAACCCTGTTCAGAG_GTATTAAAATTAAAAATAATTGCACA	19	0	3	0	1	3	1	1	0	4	2	0	0	0	0	0	0	0
ACCCCAACACTCAAATGTCTTGCGTT_GTATTAAAATTAAAAATAATTGCACA	5	1	3	0	0	0	0	0	0	1	0	0	0	0	0	0	0	0
TTTTCAATATGCAACAATATTAATGA_GTATTAAAATTAAAAATAATTGCACA	17	1	3	9	4	4	0	1	0	4	3	5	0	1	0	0	0	0
ACACAAACTTGCAATCTCTTTCCAGT_GTATTAAAATTAAAAATAATTGCACA	8	1	2	3	6	1	0	1	0	0	7	1	0	0	0	0	0	0
ATATTAATCCTCAAATTTGTTCTGAT_GTATTAAAATTAAAAATAATTGCACA	3	0	1	0	0	1	1	0	0	4	2	1	0	0	0	0	0	0
TGAGAAATTGGGAAAGAGGTTCGGAG_GTATTAAAATTAAAAATAATTGCACA	8	0	0	1	0	0	0	0	0	4	0	2	0	0	0	1	1	0
GCGAAAACACCTAAACGGGTTCGTTT_GTATTAAAATTAAAAATAATTGCACA	2	0	0	0	0	0	0	1	0	0	0	0	0	0	0	0	0	0
TCTTCAAGCCTGAATTCCCTTTGTCT_GTATTAAAATTAAAAATAATTGCACA	10	0	1	1	3	0	0	0	0	3	3	4	0	0	0	0	2	0
TTGATAATTTAAAAGTAGATTGGAGA_GTATTAAAATTAAAAATAATTGCACA	6	0	3	2	2	1	0	1	0	1	6	3	0	0	0	0	0	0
CTGGGAAGTTAAAAATGCTTTTGGGT_GTATTAAAATTAAAAATAATTGCACA	7	0	0	0	0	0	0	0	1	0	1	0	0	0	0	0	0	0
CAGGAAACAGGCAAAAAACTTTTGAA_GTATTAAAATTAAAAATAATTGCACA	8	0	0	1	1	2	1	0	0	0	0	1	0	0	0	0	0	0
ATAGTAACCGATAAGTGCCTTGGGTC_GTATTAAAATTAAAAATAATTGCACA	11	1	0	2	1	0	0	1	0	2	1	4	0	0	0	0	0	0
TGTGAAAGCCGAAACGTGATTCGAGA_GTATTAAAATTAAAAATAATTGCACA	3	0	3	1	3	0	1	1	0	0	0	0	0	0	0	0	0	0
GTGTCAAATCGGAAGGGGGTTGGGGC_GTATTAAAATTAAAAATAATTGCACA	7	1	2	5	2	2	0	4	1	1	1	2	0	1	0	1	0	0
GTGTGAAAAGTAAAAGGGTTTGTTTC_GTATTAAAATTAAAAATAATTGCACA	10	2	0	6	0	1	2	6	4	6	7	5	1	0	0	0	1	0
TACTCAATTGAGAATCTGTTTATCTT_GTATTAAAATTAAAAATAATTGCACA	5	1	7	2	2	1	0	1	0	0	0	1	0	0	0	0	0	0
AGTCCAACAGTTAACATGATTACGCT_GTATTAAAATTAAAAATAATTGCACA	8	2	4	9	2	2	2	3	1	4	2	4	0	1	0	0	0	0
TACCCAAACCCCAATCTCATTTGCCG_GTATTAAAATTAAAAATAATTGCACA	17	0	3	6	5	1	1	4	1	5	5	3	0	0	0	0	0	0
TTGCGAAGAGACAAATATTTTTAGAA_GTATTAAAATTAAAAATAATTGCACA	3	0	0	0	2	0	0	0	0	0	0	0	0	0	0	0	0	0
GTCATAAGCACGAAGGGTTTTACACA_GTATTAAAATTAAAAATAATTGCACA	9	0	0	0	0	0	1	0	0	0	0	0	0	0	0	0	0	0
CTTAGAATATTCAACGGTTTTAGGAT_GTATTAAAATTAAAAATAATTGCACA	15	1	4	7	3	1	0	3	1	1	6	1	0	0	0	0	1	0
TAGGTAATGGCGAAATGCTTTTTTGA_GTATTAAAATTAAAAATAATTGCACA	28	2	5	7	9	4	5	6	1	2	1	1	0	0	0	0	0	0
TGGTCAAAACTGAACGACTTTAACAA_GTATTAAAATTAAAAATAATTGCACA	3	0	3	1	0	0	3	5	0	0	1	1	0	0	0	0	0	0
GTCCAAAGCGGTAACATTTTTGTAAT_GTATTAAAATTAAAAATAATTGCACA	27	0	2	7	8	4	0	3	2	4	6	4	0	2	0	0	0	0
ATAACAATCGGGAACACGCTTTACAT_GTATTAAAATTAAAAATAATTGCACA	14	0	2	8	2	1	2	6	1	7	4	4	0	0	0	0	0	0
TTCATAAATATCAACGATCTTCTTTG_GTATTAAAATTAAAAATAATTGCACA	4	1	2	2	1	0	1	2	1	1	1	2	0	0	0	0	0	0
CTACTAACATTTAAGGATTTTTTAGA_GTATTAAAATTAAAAATAATTGCACA	4	2	0	1	2	0	0	0	1	0	0	1	0	0	0	0	0	0
TAGTAAACATTTAAAAGGCTTCTCTG_GTATTAAAATTAAAAATAATTGCACA	2	1	0	0	1	0	0	0	0	0	0	0	0	0	0	0	0	0
ACTAGAAAGTATAAGAGTCTTCCGGA_GTATTAAAATTAAAAATAATTGCACA	2	0	0	0	1	0	0	1	0	3	1	1	0	0	0	0	0	0
TACCCAAAACGGAATTGGGTTTTGGA_GTATTAAAATTAAAAATAATTGCACA	9	3	5	5	1	2	0	2	1	6	8	7	0	0	0	0	1	0
GCCCAAATGTCTAATCGGGTTAGAGC_GTATTAAAATTAAAAATAATTGCACA	3	1	0	0	0	0	0	0	0	0	0	0	0	0	0	0	0	0
CGACTAATAGCCAATCAGGTTTTGGC_GTATTAAAATTAAAAATAATTGCACA	1	1	0	0	0	1	0	3	0	0	0	0	0	0	0	0	0	0
AGTCAAATCCACAAAAGCATTTTACC_GTATTAAAATTAAAAATAATTGCACA	6	2	0	0	4	2	0	0	0	0	5	2	0	0	0	0	0	0
CGAAAAAGGTTGAATGTCATTCTGGT_GTATTAAAATTAAAAATAATTGCACA	7	1	0	0	1	2	1	4	0	1	4	0	0	0	0	0	0	0
ATCGGAAGCGTTAAGGTTCTTTAAAC_GTATTAAAATTAAAAATAATTGCACA	6	0	1	4	4	2	1	3	0	0	5	1	0	0	0	0	0	0
CCAATAAATATGAATCTAGTTTACAC_GTATTAAAATTAAAAATAATTGCACA	1	2	0	0	0	0	0	0	0	0	0	0	0	0	0	0	0	0
ATGCGAAGCCAAAAGACGATTTGTTA_GTATTAAAATTAAAAATAATTGCACA	40	3	4	5	3	4	3	9	3	8	8	1	0	0	0	0	0	0
GAATAAACTGGTAAGAGGTTTGCGTC_GTATTAAAATTAAAAATAATTGCACA	6	0	3	0	0	0	0	0	0	1	0	0	0	0	0	0	0	0
ATCCGAAATAAAAAACTAATTAGAAC_GTATTAAAATTAAAAATAATTGCACA	7	2	4	1	2	0	1	0	1	2	2	1	0	0	0	0	0	0
AGCTAAAAAAAAAAGGTCATTACGCC_GTATTAAAATTAAAAATAATTGCACA	8	0	0	1	3	1	1	0	1	2	4	3	0	0	0	0	0	0
ATCAAAACCCATAACATGGTTATTTG_GTATTAAAATTAAAAATAATTGCACA	3	0	0	0	2	0	0	6	1	0	2	0	0	0	0	0	0	0
ACGGAAATACGGAAGGGTGTTGGGGG_GTATTAAAATTAAAAATAATTGCACA	9	1	1	1	2	1	0	4	1	2	6	7	0	0	0	0	0	0
ATCGGAAACCACAATTAGGTTGGTTT_GTATTAAAATTAAAAATAATTGCACA	12	1	2	3	7	4	2	4	1	4	3	1	0	1	0	0	0	0
CTTGTAAAGCCTAAAAAAATTATATG_GTATTAAAATTAAAAATAATTGCACA	9	0	0	0	1	0	0	0	0	0	1	0	0	0	0	0	0	0
ATTATAAATATAAATTCCATTAGATG_GTATTAAAATTAAAAATAATTGCACA	11	0	0	2	1	0	0	1	0	1	1	1	0	0	0	0	0	0
GGACGAAGAAGCAAACGTTTTTCTCA_GTATTAAAATTAAAAATAATTGCACA	20	4	7	7	4	3	3	9	0	4	3	3	0	0	0	0	0	0
TGTCTAAATTTTAAACCATTTTCGTC_GTATTAAAATTAAAAATAATTGCACA	5	2	6	4	0	2	1	5	5	7	12	9	0	1	0	0	2	0
CGCGTAATACGCAAAGTTCTTCGATA_GTATTAAAATTAAAAATAATTGCACA	13	0	0	5	0	1	1	4	2	1	0	1	0	0	0	0	0	0
GACCGAATTCGCAACCTTCTTAATCT_GTATTAAAATTAAAAATAATTGCACA	5	0	0	3	3	2	0	0	0	6	3	2	0	0	0	0	0	0
TACATAATCGACAATGCTCTTGAAGA_GTATTAAAATTAAAAATAATTGCACA	16	1	2	1	3	2	2	5	0	1	0	3	0	0	0	0	0	0
ATCATAAACCTCAACGCTTTTGATTT_GTATTAAAATTAAAAATAATTGCACA	2	0	1	3	0	2	0	0	0	0	1	0	0	0	0	0	0	0
TGGATAAGTCGTAAGCAGGTTGTGGG_GTATTAAAATTAAAAATAATTGCACA	11	1	1	3	0	3	2	0	0	3	3	1	0	0	0	0	0	0
TCTCCAATCAATAACCTAGTTATGCC_GTATTAAAATTAAAAATAATTGCACA	21	0	4	6	0	2	0	1	0	6	3	1	0	0	0	0	0	0
GACTGAAGCCTTAAATCTATTCTATC_GTATTAAAATTAAAAATAATTGCACA	28	4	6	10	8	4	3	5	1	7	5	2	0	1	0	0	0	0
CGAACAAAGGCGAAGGGTCTTGGCTG_GTATTAAAATTAAAAATAATTGCACA	40	5	7	11	8	4	1	6	0	6	10	1	0	3	0	0	0	0
TTTAAAACATTAAACTGTGTTATATT_GTATTAAAATTAAAAATAATTGCACA	3	0	0	2	0	0	0	0	0	1	2	0	0	0	0	0	0	0
GGACAAAATTAGAATTCATTTATCAA_GTATTAAAATTAAAAATAATTGCACA	2	0	2	2	2	0	1	1	0	0	0	1	0	0	0	0	0	0
AGGTTAAATTGCAAGTTTATTAAGCG_GTATTAAAATTAAAAATAATTGCACA	23	0	5	4	1	1	2	1	1	2	1	3	0	0	0	0	0	0
GAGCTAAGTGGAAAAAGCGTTGAGGC_GTATTAAAATTAAAAATAATTGCACA	2	0	1	0	0	0	0	1	0	0	1	0	0	0	0	0	0	0
TCGCTAACCCTAAAGATCTTTTTTTT_GTATTAAAATTAAAAATAATTGCACA	5	0	0	0	0	0	1	0	0	0	0	0	0	0	0	0	0	0
AGCCTAAGCTACAATGCTCTTCGGGC_GTATTAAAATTAAAAATAATTGCACA	4	0	0	0	1	0	0	0	0	1	1	0	0	0	0	0	0	0
AACAGAAAGTGGAAATCTATTAGTGG_GTATTAAAATTAAAAATAATTGCACA	11	2	2	3	1	2	1	1	0	4	2	2	0	0	0	0	0	0
AAACTAAATTCGAATAGGCTTTAAGT_GTATTAAAATTAAAAATAATTGCACA	7	0	1	1	2	0	1	0	0	1	2	1	0	1	0	0	0	0
TTGCGAACCATGAACGGTGTTGGTAG_GTATTAAAATTAAAAATAATTGCACA	4	0	2	0	1	3	0	2	0	3	4	0	0	0	0	0	0	0
CTATAAAATCATGTTTTTAC_GTATTAAAATTAAAAATAATTGCACA	4	0	0	0	0	0	0	0	0	0	0	0	0	0	0	0	0	0
AACAAAAATCAAAATGTTTTTATTGC_GTATTAAAATTAAAAATAATTGCACA	5	3	2	0	0	1	1	0	0	1	3	1	0	0	0	0	0	0
TACCAAAAAATTAAAATTGTTACACA_GTATTAAAATTAAAAATAATTGCACA	5	0	0	5	3	2	0	1	0	4	1	1	0	0	0	0	0	0
AGGCGAAGGGGGAATGCTGTTTACGA_GTATTAAAATTAAAAATAATTGCACA	11	1	0	1	0	0	1	0	0	0	2	0	0	0	0	0	0	0
GCCGCAACCGAAAAGAGGGTTGGGGG_GTATTAAAATTAAAAATAATTGCACA	22	2	6	5	4	1	3	8	1	6	7	6	1	0	0	0	1	0
CTCCCAAACGGGAAGTGGGTTGGGAC_GTATTAAAATTAAAAATAATTGCACA	18	1	1	1	5	1	2	4	1	5	4	3	0	1	0	0	0	0
TAAGCAATTGAAAACGTGTTTAGGGG_GTATTAAAATTAAAAATAATTGCACA	8	0	2	0	0	0	0	0	0	1	0	0	0	0	0	0	0	0
TAATTAAGAGCCAAGGTAGTTATGTT_GTATTAAAATTAAAAATAATTGCACA	5	0	0	1	0	0	0	2	0	1	0	0	0	0	0	0	0	0
TGCGTAAGTGTCAAAAAAATTTCATC_GTATTAAAATTAAAAATAATTGCACA	7	0	0	0	1	1	0	0	0	0	0	0	0	0	0	0	0	0
ACGAAAATGGGCAATTTTGTTCAACC_GTATTAAAATTAAAAATAATTGCACA	17	6	3	5	5	4	2	1	1	2	4	4	0	1	0	0	0	0
TATACAAGCAGAAACGTACTTTACTC_GTATTAAAATTAAAAATAATTGCACA	19	2	2	3	2	4	1	2	0	4	3	2	0	0	0	0	0	0
ACAATAAGGGGGAAGGCAGTTGGGGG_GTATTAAAATTAAAAATAATTGCACA	4	0	0	4	2	0	0	1	0	6	3	5	0	1	0	0	0	0
CGAACAAAATATAACCCAATTCTGTG_GTATTAAAATTAAAAATAATTGCACA	13	4	4	4	1	2	5	9	2	7	4	0	0	1	0	0	0	0
CGAGGAACGGACAATATGTTTGTACG_GTATTAAAATTAAAAATAATTGCACA	20	1	3	17	3	3	0	4	1	3	10	7	0	0	1	0	0	0
ACCCAAATACGAAATTGTGTTGTATG_GTATTAAAATTAAAAATAATTGCACA	8	0	0	0	0	1	0	0	0	0	1	0	0	0	0	0	0	0
TAAGGAAAATGAAATCGGATTCATAG_GTATTAAAATTAAAAATAATTGCACA	11	2	5	2	2	0	2	4	1	2	5	5	0	0	0	0	0	0
TTTGCAACTTGCAACGGAGTTGATAT_GTATTAAAATTAAAAATAATTGCACA	17	0	1	1	2	1	0	1	0	1	0	3	0	0	0	0	0	0
TCGTTAATGGAAAATGTATTCCTCA_GTATTAAAATTAAAAATAATTGCACA	33	3	8	16	7	3	6	16	0	5	10	10	0	2	0	0	0	0
TTAAGAAACGACAACGAAGTTTACTT_GTATTAAAATTAAAAATAATTGCACA	6	1	2	0	6	7	6	2	0	2	2	2	0	0	0	0	0	0
ATAGAAATTCCGAAGTGTATTGGCGG_GTATTAAAATTAAAAATAATTGCACA	8	1	2	4	3	8	2	6	2	6	7	2	0	1	0	0	0	0
GACTAAAATAAAAAGCAACTTTGTTC_GTATTAAAATTAAAAATAATTGCACA	7	0	0	2	0	0	0	1	0	0	0	0	0	0	0	0	0	0
CTTGTAAGACACAAACTCATTCTAGG_GTATTAAAATTAAAAATAATTGCACA	48	4	9	7	9	9	7	9	1	8	12	7	1	2	0	0	0	0
TGCAAAAGCCCCAAGGCCTTTGGACT_GTATTAAAATTAAAAATAATTGCACA	2	0	0	0	0	0	0	0	0	0	0	0	0	0	0	0	0	0
TTAATAACCCATAACTTACTTTTTTG_GTATTAAAATTAAAAATAATTGCACA	24	3	7	9	5	4	1	9	0	3	9	7	1	0	0	0	0	0
TGTCAAAATGTCAAGTCGTTTTTTCA_GTATTAAAATTAAAAATAATTGCACA	5	0	3	3	1	0	1	12	1	3	17	15	0	1	0	1	4	0
TTTGAAACGGACAATTTCGTTATAAT_GTATTAAAATTAAAAATAATTGCACA	19	3	2	2	1	2	2	3	0	1	5	8	0	0	0	0	0	0
CAGCCAATTTTGAACACTATTGGTGT_GTATTAAAATTAAAAATAATTGCACA	19	0	3	2	2	1	1	4	1	6	1	1	0	0	0	0	0	0
TTACTAAATACAAACTCAGTTTCTTA_GTATTAAAATTAAAAATAATTGCACA	2	0	0	0	1	0	1	0	0	0	0	0	0	0	0	0	0	0
ATTATAAGATAAAAAAATTTTTGCAT_GTATTAAAATTAAAAATAATTGCACA	4	0	0	0	0	0	0	0	0	0	0	0	0	0	0	0	0	0
TGAGCAACATTAAACATCGTTTTGGT_GTATTAAAATTAAAAATAATTGCACA	3	1	0	5	0	0	0	4	0	0	1	3	0	0	0	0	0	0
GGTTAAAGCTGCAATACAGTTCATGA_GTATTAAAATTAAAAATAATTGCACA	6	0	0	0	1	0	0	5	1	2	6	1	0	0	0	0	0	0
AAGTTAAATTGTAAAATCGTTTTCCG_GTATTAAAATTAAAAATAATTGCACA	8	0	1	2	2	2	0	2	0	1	2	1	0	1	0	0	0	0
AGGTGAACTGGAAAAATCGTTCGAAT_GTATTAAAATTAAAAATAATTGCACA	3	0	1	0	3	0	0	0	0	0	0	0	0	0	0	0	0	0
CGGCCAACGTCCAACGTAGTTATGAC_GTATTAAAATTAAAAATAATTGCACA	15	0	1	3	3	1	0	2	0	2	1	2	0	0	0	0	0	0
TTTCGAAATAAAAACGCTATTTCTAG_GTATTAAAATTAAAAATAATTGCACA	3	0	0	0	0	1	0	1	0	3	0	1	0	0	0	0	1	0
GCACAAAAGTCTAAAGGATTTTGGAA_GTATTAAAATTAAAAATAATTGCACA	8	5	4	3	5	6	3	7	1	5	8	2	0	0	0	0	0	0
TGCATAACTACCAAAAAGATTTAACT_GTATTAAAATTAAAAATAATTGCACA	5	0	0	0	2	1	0	0	1	0	4	0	0	0	0	0	0	0
TGAATAACCTCCAACTTTTTTGTTTA_GTATTAAAATTAAAAATAATTGCACA	3	0	0	0	0	0	0	1	1	1	0	0	0	0	0	0	0	0
ACGTTAATTGGTAAGTAAATTGCTTG_GTATTAAAATTAAAAATAATTGCACA	25	2	7	5	1	4	2	10	1	5	13	5	0	0	0	0	0	0
TTTGTAACAAAAAATTGCCTTACTGT_GTATTAAAATTAAAAATAATTGCACA	2	0	1	0	1	2	0	2	1	3	2	1	0	1	0	0	0	0
TTTTCAACCCCAAAGAGTATTCAATA_GTATTAAAATTAAAAATAATTGCACA	35	1	3	7	2	2	0	4	2	6	9	4	0	0	0	0	0	0
ATTCCAAGTATGAAACTAGTTCACCG_GTATTAAAATTAAAAATAATTGCACA	30	3	8	2	10	2	3	4	1	2	6	5	1	0	0	0	0	0
AGGCTAATTTACAATAGTGTTTTGCG_GTATTAAAATTAAAAATAATTGCACA	15	1	3	4	2	0	0	3	0	4	4	2	0	0	0	0	0	0
TACAAAACGCAGAAACCGTTTCGACA_GTATTAAAATTAAAAATAATTGCACA	12	2	3	3	5	3	2	2	0	2	3	2	1	0	0	0	0	0
CGTTCAATAAACAAATTTTTCTTTA_GTATTAAAATTAAAAATAATTGCACA	9	0	3	2	1	0	0	0	0	3	3	0	0	0	0	0	0	0
TCGAGAAATAAGAACAGGTTTATTTA_GTATTAAAATTAAAAATAATTGCACA	7	0	1	3	2	0	1	3	1	0	2	1	0	0	0	0	0	0
TCTTAAAACCTGAATGTAGTTGTCTT_GTATTAAAATTAAAAATAATTGCACA	5	0	0	0	0	0	1	0	0	0	0	0	0	0	0	0	0	0
CGACTAACGCGTAAGTGATTTTATTC_GTATTAAAATTAAAAATAATTGCACA	4	0	0	1	2	1	0	1	0	0	0	0	0	0	0	0	0	0
TTGGGAATACTTAAGTATATTAGGAG_GTATTAAAATTAAAAATAATTGCACA	2	0	0	0	0	0	0	0	0	0	0	0	0	0	0	0	0	0
TTCCTAAACAACAAACTGGTTTTATT_GTATTAAAATTAAAAATAATTGCACA	18	4	3	4	3	2	2	2	0	5	2	1	0	0	0	0	0	0
GGAATAATAAGAAATGTTCTTAATAT_GTATTAAAATTAAAAATAATTGCACA	1	0	0	1	1	1	0	1	0	0	1	0	0	0	0	0	0	0
CTTGTAATATATAATGAACTTGCCCA_GTATTAAAATTAAAAATAATTGCACA	13	0	2	2	0	1	4	0	0	1	1	0	0	0	0	0	0	0
TCACTAAAGATCAACTGTATTCTAAA_GTATTAAAATTAAAAATAATTGCACA	7	2	1	1	2	1	1	2	0	1	1	2	0	0	0	0	0	0
AACTTAATCCATAAGGGATTTGTTAG_GTATTAAAATTAAAAATAATTGCACA	2	1	1	1	0	0	0	1	0	0	1	1	0	0	0	0	1	0
ATCTTAATAGAAAAAGTGATTAATCC_GTATTAAAATTAAAAATAATTGCACA	6	1	0	1	3	0	0	3	0	1	1	0	0	0	0	0	0	0
GGAGCAACCATGAATCATATTCAGGT_GTATTAAAATTAAAAATAATTGCACA	19	0	5	0	3	0	2	4	0	3	2	2	0	0	0	0	0	0
AAAACAACCAACAACCGTATTTTTTA_GTATTAAAATTAAAAATAATTGCACA	7	0	0	1	0	0	0	0	0	0	4	0	0	0	0	0	0	0
ATACGAAGGTTCAATAACGTTTTGTG_GTATTAAAATTAAAAATAATTGCACA	18	2	0	7	4	4	5	4	3	8	6	2	0	0	0	0	0	1
TGGCGAAAATTGAATCGACTTCGTTG_GTATTAAAATTAAAAATAATTGCACA	23	0	7	10	5	0	1	3	2	3	6	4	0	0	0	0	1	0
CGCCGAATTATAAAGGTACTTTCTGC_GTATTAAAATTAAAAATAATTGCACA	4	0	0	0	0	2	0	0	0	0	0	0	0	0	0	0	0	0
CCGCAAACAGGGAATGATGTTCGGGG_GTATTAAAATTAAAAATAATTGCACA	6	2	1	1	2	0	1	2	0	3	6	0	0	0	0	0	0	0
AAGTTAATCCCTAACTTATTTTCAAT_GTATTAAAATTAAAAATAATTGCACA	10	1	6	9	3	1	1	8	2	13	22	14	1	4	0	0	1	0
ATTTCAAAGGATAATTCAGTTCTAGT_GTATTAAAATTAAAAATAATTGCACA	23	1	4	5	7	5	1	1	1	3	3	5	0	0	0	0	0	0
CAAAAAAACAGGAAATGGTTTGCTGC_GTATTAAAATTAAAAATAATTGCACA	18	1	3	5	10	3	1	6	1	1	7	3	0	0	0	0	0	0
TCAACAAAAGGAAAAAGACTTTCGGC_GTATTAAAATTAAAAATAATTGCACA	9	0	3	3	1	1	1	5	1	4	2	3	0	0	0	0	1	0
TTTATAATAGATAATCCTGTTCTCGG_GTATTAAAATTAAAAATAATTGCACA	6	0	0	0	0	0	0	1	0	0	0	1	0	2	0	0	0	0
CCTACAAAGAAGAAGAATTTTAAGCT_GTATTAAAATTAAAAATAATTGCACA	2	0	0	0	0	0	0	0	0	1	0	1	0	0	0	0	0	0
AGTCAAAATAGTAATCTGGTTCAACT_GTATTAAAATTAAAAATAATTGCACA	8	1	1	3	6	2	1	4	1	4	1	1	0	1	0	1	0	0
GACTAAATGTCAAATTGCCTTGTCAC_GTATTAAAATTAAAAATAATTGCACA	10	1	4	2	3	2	2	0	0	0	1	2	0	0	0	0	0	0
ATTGGAACGTTGAAGTACTTTGGTGA_GTATTAAAATTAAAAATAATTGCACA	3	0	0	0	1	2	0	2	0	0	2	0	0	0	0	0	0	0
GGTAAAATAGTCAACGGACTTGGCGT_GTATTAAAATTAAAAATAATTGCACA	14	1	1	3	4	3	3	5	0	2	0	5	0	0	0	0	0	0
TTTAAAACTCGTAACATTTTTACCAA_GTATTAAAATTAAAAATAATTGCACA	7	1	4	2	1	0	0	2	0	3	2	0	0	0	0	0	0	0
ATGTAAATCGTTAATACTTTTGAAAG_GTATTAAAATTAAAAATAATTGCACA	9	0	0	2	1	0	1	2	1	0	0	1	0	0	0	0	0	0
ATCACAATACTAAACGATTTTATTCG_GTATTAAAATTAAAAATAATTGCACA	5	0	1	1	0	0	0	0	0	0	0	2	0	0	0	0	0	0
TGCTTAATCGGTAAGGAGGTTTGCTC_GTATTAAAATTAAAAATAATTGCACA	9	0	0	0	2	0	0	2	0	2	2	0	0	0	0	0	0	0
GCAATAACCAATAAGTTTCTTATTGT_GTATTAAAATTAAAAATAATTGCACA	5	0	2	0	2	0	0	0	0	0	4	2	0	0	0	0	0	0
CAATGAACTCGCAATAAGATTTCTTG_GTATTAAAATTAAAAATAATTGCACA	13	2	0	1	1	2	0	2	1	0	0	0	0	0	0	0	0	0
GAATTAAACGGTAATGAAATTGTCTT_GTATTAAAATTAAAAATAATTGCACA	5	1	1	4	1	1	0	5	1	3	4	0	0	0	0	0	1	0
TCTGGAAAGAGAAATACGGTTGCTCA_GTATTAAAATTAAAAATAATTGCACA	1	0	0	1	1	0	0	0	0	1	0	0	0	0	0	0	0	0
CGAGCAAGGGGGAAGCGGGTTGGCGG_GTATTAAAATTAAAAATAATTGCACA	2	0	0	0	0	0	0	0	0	0	0	0	0	0	0	0	0	0
GCCGTAAGGTAGAAAACTGTTACGTC_GTATTAAAATTAAAAATAATTGCACA	5	0	1	2	0	1	1	1	0	3	2	1	0	0	0	0	0	0
AAGAAAATAAAAAATGATGTTGACAA_GTATTAAAATTAAAAATAATTGCACA	2	0	1	1	0	0	0	3	0	0	0	1	0	0	0	0	0	0
TGATCAATCTCAAAATTGCTTGTAAC_GTATTAAAATTAAAAATAATTGCACA	6	3	3	2	2	0	2	3	1	2	4	0	0	0	0	0	0	0
ATTTCAAATTAAAAGACTCTTAATCA_GTATTAAAATTAAAAATAATTGCACA	7	0	1	1	0	0	0	2	0	1	1	0	0	0	0	0	0	0
TTATCAAAGAACAAGCATCTTAAACA_GTATTAAAATTAAAAATAATTGCACA	17	3	5	3	4	3	0	1	0	3	4	3	0	0	1	0	0	0
TCGGTAAGACTAATTGAGTTGGATC_GTATTAAAATTAAAAATAATTGCACA	37	4	5	16	10	3	6	4	0	4	6	6	0	1	0	1	0	0
CTCAGAACCTGGAACTCAGTTACCGC_GTATTAAAATTAAAAATAATTGCACA	15	0	4	2	1	1	3	4	0	5	0	1	0	1	0	0	1	0
CCAGCAATAGGAAAAATCGTTTTTAC_GTATTAAAATTAAAAATAATTGCACA	2	0	0	0	0	3	0	0	0	0	0	0	0	0	0	0	0	0
TGCGCAACAGTGAACAATATTACATG_GTATTAAAATTAAAAATAATTGCACA	3	0	1	0	1	0	0	0	0	1	1	0	0	0	0	0	0	0
TAGATAAATATCAACGAAGTTACCTT_GTATTAAAATTAAAAATAATTGCACA	5	2	1	1	0	1	0	1	0	2	2	0	0	0	0	0	0	0
AACAGAAGTCATAAATGTGTTAGGTC_GTATTAAAATTAAAAATAATTGCACA	8	0	0	5	0	0	0	0	0	0	0	2	0	0	0	0	0	0
TAAAGAAAACCAAAGTGATTTTTAAT_GTATTAAAATTAAAAATAATTGCACA	5	0	1	1	0	0	1	0	0	1	2	0	0	0	0	0	0	0
GTGCGAACTAGTAAACCTATTACTCG_GTATTAAAATTAAAAATAATTGCACA	14	0	1	2	1	0	1	1	0	0	2	1	0	1	0	0	0	0
GGTAGAAGTGGGAAGCAAATTGAAGG_GTATTAAAATTAAAAATAATTGCACA	10	1	1	3	1	1	1	0	1	1	0	0	0	0	0	0	0	0
GTGTGAATACGAAACTCCGTTACCCC_GTATTAAAATTAAAAATAATTGCACA	4	0	1	0	1	0	0	0	0	0	0	0	0	0	0	0	0	0
CACAAAAGTCAGAATAATTTTCAAAA_GTATTAAAATTAAAAATAATTGCACA	7	0	4	2	0	0	0	1	0	0	2	3	0	0	0	0	0	0
ACAGCAAACCGGAAGCGACTTCGTTC_GTATTAAAATTAAAAATAATTGCACA	3	0	0	0	1	2	0	1	0	1	0	0	0	0	0	0	0	0
GCGGGAAGCCGAAACGTTGTTCGGCG_GTATTAAAATTAAAAATAATTGCACA	10	0	1	1	1	2	0	5	1	1	2	4	0	0	0	0	0	0
TATCCAATTCCGAACGATGTTTGAGT_GTATTAAAATTAAAAATAATTGCACA	16	0	2	4	5	2	3	1	0	5	1	3	0	0	0	0	0	0
GAGAAAAGTAACAAAACGATTGCTAG_GTATTAAAATTAAAAATAATTGCACA	32	1	6	3	7	4	0	5	0	6	4	6	0	0	0	0	0	0
ATTTCAAACTCTAACGTATTTTACGA_GTATTAAAATTAAAAATAATTGCACA	12	1	0	1	2	4	0	3	0	3	0	1	0	0	0	0	0	0
CGCAGAACAGGCAATGAATTTAGATA_GTATTAAAATTAAAAATAATTGCACA	14	0	3	4	4	1	0	2	0	1	2	3	0	0	0	0	0	0
GTTATAAAGTCTAATCGACTTGTTTA_GTATTAAAATTAAAAATAATTGCACA	6	1	0	3	0	0	1	1	2	2	3	0	0	0	0	0	0	0
TAGTAAACCGTCAAAGGTGTTAGATT_GTATTAAAATTAAAAATAATTGCACA	4	1	1	6	2	0	0	5	1	4	1	1	0	0	0	0	0	0
TCTCAAACGATAAAGGCTTTTCCTGC_GTATTAAAATTAAAAATAATTGCACA	11	1	5	9	4	0	4	9	0	3	2	6	0	1	0	0	1	0
CACATAACTGGGAATGGAGTTGCTGC_GTATTAAAATTAAAAATAATTGCACA	6	1	4	4	2	0	0	6	0	1	3	0	0	0	0	0	0	0
ATTCCAAAACTGAAAAGAGTTAGTAA_GTATTAAAATTAAAAATAATTGCACA	4	0	1	2	0	0	0	0	0	1	1	1	0	0	0	0	0	0
CCGTAAAAAGTAAAAATATTTGGTTG_GTATTAAAATTAAAAATAATTGCACA	5	0	0	0	0	0	0	0	0	0	0	0	0	0	0	0	0	0
GTTTGAAGATTCAAGCAATTTGAAGG_GTATTAAAATTAAAAATAATTGCACA	7	2	0	1	1	0	0	2	0	0	0	0	0	0	0	0	0	0
GGATGAAAAAAGAACTGGGTTATATT_GTATTAAAATTAAAAATAATTGCACA	3	0	1	0	1	0	0	2	0	2	1	2	0	0	0	0	0	0
TGGCGAAAACTTAATGGCATTTGGGT_GTATTAAAATTAAAAATAATTGCACA	11	0	0	3	1	3	0	2	2	5	5	1	0	3	0	0	0	0
GCTCGAACGGTCAAATGTCTTATTTC_GTATTAAAATTAAAAATAATTGCACA	21	2	4	7	6	3	4	5	3	4	4	5	0	0	0	0	0	0
TACTCAATGCAAAAGTTTCTTTTTCG_GTATTAAAATTAAAAATAATTGCACA	5	0	0	0	0	0	0	0	0	0	1	0	0	0	0	0	0	0
ACTAGAATGTTGAATAATCTTGAGCG_GTATTAAAATTAAAAATAATTGCACA	5	4	1	5	0	2	1	3	0	0	2	0	0	0	0	0	0	0
AGGCAAATAATTAATGTCATTGCCCT_GTATTAAAATTAAAAATAATTGCACA	3	1	3	3	2	0	0	3	1	6	6	10	0	0	0	0	0	0
TCCCGAATCGCTAAAGTAGTTATTAC_GTATTAAAATTAAAAATAATTGCACA	35	3	5	9	10	4	4	7	1	8	12	6	0	0	0	0	0	0
ACTCAAAACTGAAACGATGTTTTGTC_GTATTAAAATTAAAAATAATTGCACA	8	0	2	2	2	1	1	0	0	2	0	0	0	0	0	0	0	0
AGACTAATCATCAATCGTTTTTGCAA_GTATTAAAATTAAAAATAATTGCACA	11	2	4	0	5	2	1	4	0	0	4	2	0	0	0	0	0	0
CTCACAATCAGGAATGTGGTTGAGTT_GTATTAAAATTAAAAATAATTGCACA	9	1	2	3	2	4	0	7	2	12	4	5	0	2	0	1	1	0
CCTGTAAATCCAAACTTTCTTTTGCT_GTATTAAAATTAAAAATAATTGCACA	4	0	1	0	4	0	1	1	0	5	2	3	0	0	0	0	0	0
AATAAAACGCGTAAAACAATTGTGGG_GTATTAAAATTAAAAATAATTGCACA	12	3	11	8	9	2	3	2	1	6	5	4	0	0	0	0	0	0
TTAATAAGAAATAAAGGCTTTTGGTA_GTATTAAAATTAAAAATAATTGCACA	2	0	2	1	0	0	0	0	0	0	0	0	0	0	0	0	0	0
TTCACAAATATCAAAAAGTTTCTCCA_GTATTAAAATTAAAAATAATTGCACA	6	1	0	2	1	3	1	0	0	0	1	0	0	0	0	0	0	0
CTCGCAAGCTGTAAACTGATTGAAGT_GTATTAAAATTAAAAATAATTGCACA	4	3	2	5	2	1	4	1	0	2	3	2	0	1	0	0	0	0
TATAAAAGTTTTAAGGATGTTCCGAG_GTATTAAAATTAAAAATAATTGCACA	4	1	0	6	3	1	1	3	2	6	3	0	0	0	0	0	0	0
CCTTCAATGGTCAAGAATATTGCGAT_GTATTAAAATTAAAAATAATTGCACA	3	0	1	0	1	0	0	0	0	0	0	0	0	0	0	0	0	0
TTAATAAAATGCAAAAGCTTTACTC_GTATTAAAATTAAAAATAATTGCACA	6	2	3	7	1	0	6	5	2	5	6	2	0	0	0	0	0	0
GTGCAAAGCATCAAGTCCCTTGATTG_GTATTAAAATTAAAAATAATTGCACA	2	0	1	1	0	0	0	2	0	1	0	1	0	0	0	0	0	0
TAGCAAAGTCTGAAATTGTTTGGGTG_GTATTAAAATTAAAAATAATTGCACA	21	0	4	4	3	3	2	7	1	7	10	2	0	1	0	0	0	0
GCACAAATCATGAAACAATTTCATTT_GTATTAAAATTAAAAATAATTGCACA	7	1	2	2	2	0	0	1	1	2	0	1	0	1	0	0	0	0
CTCAAAATCCGCAAATATGTTGGCAT_GTATTAAAATTAAAAATAATTGCACA	2	0	1	0	0	2	1	0	2	2	1	0	0	0	0	0	0	0
TTCCAAATAATAAAATGTGTTCAAGT_GTATTAAAATTAAAAATAATTGCACA	19	0	2	4	3	3	2	7	0	8	2	2	0	1	0	0	0	0
AATAGAAACACAAAGTCGCTTCAGTT_GTATTAAAATTAAAAATAATTGCACA	8	1	1	4	1	1	0	3	1	2	2	3	0	0	0	0	0	0
GCAATAATAGGGAATGGTTTTTTGCA_GTATTAAAATTAAAAATAATTGCACA	9	0	0	5	0	0	1	1	0	0	1	1	0	0	0	0	0	0
TCAGAAACCCGAAAGTTTTTTTTAGA_GTATTAAAATTAAAAATAATTGCACA	2	0	1	0	1	0	0	0	1	0	0	0	0	0	0	0	0	0
GCTTCAATAAAGAATGGTCTTTACCG_GTATTAAAATTAAAAATAATTGCACA	14	3	3	0	5	1	1	5	0	4	2	3	1	0	0	0	0	0
TAGACAACTGTCAACTATCTTTTTTC_GTATTAAAATTAAAAATAATTGCACA	4	0	1	1	0	0	0	0	1	2	1	0	0	0	0	0	0	0
GGGGGAAGGCGGAATGGCTTTGGGGC_GTATTAAAATTAAAAATAATTGCACA	6	0	2	2	2	0	0	2	1	3	3	0	0	0	0	0	0	0
CTTGTAAAGAAAAACTTAGTTGTCTC_GTATTAAAATTAAAAATAATTGCACA	16	0	4	0	4	1	0	4	3	0	6	2	0	0	0	0	0	0
TCAAGAAAACAGAATCTGATTGAGGA_GTATTAAAATTAAAAATAATTGCACA	7	2	3	2	0	2	1	4	1	1	2	2	0	0	0	0	0	0
TGCTAAAATCTAAACGTGTTTCGAAA_GTATTAAAATTAAAAATAATTGCACA	12	2	2	1	2	1	4	3	0	4	3	1	0	0	0	0	0	0
TGTGAAATTATTAATACGGTTTGAAT_GTATTAAAATTAAAAATAATTGCACA	4	0	3	0	1	0	2	2	0	2	2	1	0	0	0	0	0	0
CGCTGAATTCCAAAACTTTTTTACTC_GTATTAAAATTAAAAATAATTGCACA	2	2	1	4	1	0	0	3	0	4	6	0	0	0	0	0	0	0
TGCTTAACTCGCAAGGCCTTTATCGA_GTATTAAAATTAAAAATAATTGCACA	3	0	0	2	0	0	0	1	0	0	0	1	0	0	0	0	0	0
CTTATAAGCTTTAAGGCATTTTGCCC_GTATTAAAATTAAAAATAATTGCACA	8	1	2	2	3	3	4	7	0	3	4	4	0	2	0	0	0	0
ATTTGAAACGGTAACTGTGTTTTTGA_GTATTAAAATTAAAAATAATTGCACA	3	0	2	6	1	1	0	6	0	7	4	7	0	0	0	0	0	0
AAGGAAATTGTTAACTTTTTTTATCA_GTATTAAAATTAAAAATAATTGCACA	2	0	0	0	3	0	0	0	0	0	0	0	0	0	0	0	0	0
CGATTAATATTTAAGTACTTTCCCTA_GTATTAAAATTAAAAATAATTGCACA	3	0	2	3	0	2	0	0	0	0	1	0	0	0	0	0	0	0
GCGGTAATTCAAAACCAATTTCTCAA_GTATTAAAATTAAAAATAATTGCACA	21	3	4	6	4	3	3	3	0	2	8	5	0	0	0	0	0	0
CAATTAATTTGGAAGTAGTTTGTCTA_GTATTAAAATTAAAAATAATTGCACA	5	0	0	1	0	0	0	0	0	0	0	0	0	0	0	0	0	0
TGCGCAATAGGTAAGCGTGTTGTGGA_GTATTAAAATTAAAAATAATTGCACA	12	0	2	3	0	0	1	2	0	0	4	3	1	2	0	0	0	0
TCATGAATTGCAAATCCTTTTAATGA_GTATTAAAATTAAAAATAATTGCACA	15	2	1	3	2	0	0	1	0	2	3	2	0	0	0	0	0	0
AATTGAACGCTAAAACTCGTTAAAAT_GTATTAAAATTAAAAATAATTGCACA	28	0	5	11	4	0	3	1	1	2	4	5	0	1	0	0	0	0
TAGTCAAGTACTAAACGGCTTTAATG_GTATTAAAATTAAAAATAATTGCACA	32	2	6	12	6	2	2	10	0	4	8	3	0	0	0	0	0	0
GTTGCAAATGTTAATCGCTTTGGCAT_GTATTAAAATTAAAAATAATTGCACA	14	1	1	2	5	2	3	8	0	4	5	3	1	2	0	0	0	0
ACCGAAAGTGAAAAAGTACTTAATAT_GTATTAAAATTAAAAATAATTGCACA	5	0	1	2	0	0	1	0	1	1	1	0	0	0	0	0	0	0
AACTTAACTAAAAAAACTTTTTGTGA_GTATTAAAATTAAAAATAATTGCACA	17	0	2	4	3	2	1	2	0	1	6	2	0	0	0	0	0	0
TTAGCAAAACTAAACGGTTTTTGCTA_GTATTAAAATTAAAAATAATTGCACA	1	0	0	0	0	0	0	0	0	0	0	0	0	0	0	0	0	0
CCAGGAACTCGGAATGTATTTTTCCC_GTATTAAAATTAAAAATAATTGCACA	25	1	7	8	7	7	6	4	3	7	10	2	0	1	0	0	0	0
AACGCAAGTCTGAAGTTAATTGTACG_GTATTAAAATTAAAAATAATTGCACA	9	0	3	6	1	0	0	2	2	2	5	1	0	0	0	0	0	0
ATATAAATAGCCAACATGCTTACGGA_GTATTAAAATTAAAAATAATTGCACA	1	0	0	0	1	1	0	0	0	1	0	0	0	0	0	0	0	0
ACCTTAACGCTTAAGGTTGTTAGTGT_GTATTAAAATTAAAAATAATTGCACA	4	2	2	3	1	0	3	7	0	8	4	1	0	0	0	0	0	0
ACCAAAATGCTCAATGCCCTTTCACT_GTATTAAAATTAAAAATAATTGCACA	19	1	3	2	5	0	5	0	1	5	2	2	0	0	0	0	0	0
GGGAGAATGATAAACAGGTTTGGGGG_GTATTAAAATTAAAAATAATTGCACA	4	0	0	1	0	2	0	2	0	0	3	0	0	0	0	0	0	0
CTATCAAAACCAAGCTCCTTTGGTC_GTATTAAAATTAAAAATAATTGCACA	7	0	1	3	3	0	0	2	0	1	2	1	0	0	0	0	0	0
TTCATAAAGATGGTTAATTA_GTATTAAAATTAAAAATAATTGCACA	7	0	1	0	4	0	0	1	0	0	1	1	0	0	0	0	0	0
TCTAGAAACAAAAAGTATATTTCGGT_GTATTAAAATTAAAAATAATTGCACA	7	2	1	4	1	0	1	7	1	2	0	0	0	1	0	0	0	0
AATTCAAGAGTAAATTTAATTTAGTT_GTATTAAAATTAAAAATAATTGCACA	5	0	1	2	1	0	0	0	0	1	1	1	0	0	0	0	0	0
CATTCAACGGTTAATTATATTCGGCC_GTATTAAAATTAAAAATAATTGCACA	6	2	0	3	1	0	0	4	0	1	0	0	0	0	0	0	0	0
GCCTTAACGGTAAATCGCCTTGGTTG_GTATTAAAATTAAAAATAATTGCACA	27	0	2	2	6	5	1	7	0	6	6	4	1	0	0	0	1	0
CTAACAAATATTAATCGGTTTTCTAT_GTATTAAAATTAAAAATAATTGCACA	5	2	0	0	2	0	1	2	0	0	2	3	0	0	0	0	0	0
GGTATAAGTTATAAGATGATTCTCAG_GTATTAAAATTAAAAATAATTGCACA	2	0	0	1	0	0	1	0	0	1	0	1	0	0	0	0	0	0
TATCGAATGTCAAAGTGCTTTTACAT_GTATTAAAATTAAAAATAATTGCACA	8	0	1	2	3	0	1	2	0	0	2	3	0	0	0	0	0	0
CACTAAAATGAAAATCGTTTTTAAGG_GTATTAAAATTAAAAATAATTGCACA	4	3	1	1	1	0	0	1	0	1	2	1	0	0	0	0	0	0
GGTTTAACAACTAATGAGATTGTCAG_GTATTAAAATTAAAAATAATTGCACA	7	0	3	3	2	1	1	0	0	0	0	1	0	0	0	0	0	0
GTCTAAAATCTGAACTATCTTAATTT_GTATTAAAATTAAAAATAATTGCACA	7	0	1	0	1	0	1	1	0	1	2	2	0	0	0	0	0	0
ATTTTAAATTTCAAGAGCTTTTCCCC_GTATTAAAATTAAAAATAATTGCACA	13	4	5	3	5	2	2	7	1	3	3	5	0	0	0	0	0	0
ATTCGAAATCTCAAAATTTTTTCGCG_GTATTAAAATTAAAAATAATTGCACA	6	0	1	2	2	1	0	1	0	2	3	1	0	1	0	0	0	0
TTGCGAAGCGTGAAAGACCTTGTAGC_GTATTAAAATTAAAAATAATTGCACA	12	2	1	1	2	1	0	0	0	1	2	0	0	0	0	0	0	0
ATTCCAACTGTTAAGAATGTTATTTG_GTATTAAAATTAAAAATAATTGCACA	2	0	1	0	0	0	0	0	0	1	0	0	0	0	0	0	0	0
CGGATAATGCATAAGTTGATTACCCG_GTATTAAAATTAAAAATAATTGCACA	18	2	4	8	4	0	7	8	1	5	8	2	0	0	0	0	0	0
TTACTAAAATGAAAAGTTATTTGGTA_GTATTAAAATTAAAAATAATTGCACA	16	1	2	8	2	3	1	3	1	4	6	7	0	0	0	0	0	0
AACCGAATAATTAATTGGATTACTAT_GTATTAAAATTAAAAATAATTGCACA	13	0	2	3	4	0	2	1	0	2	4	2	0	0	0	0	0	0
CAAAGAAATTTTAACTTTCTTCCATG_GTATTAAAATTAAAAATAATTGCACA	6	0	0	1	2	2	0	0	1	2	0	0	0	0	0	0	0	0
GATATAACAGGTAAGGGTATTGTATC_GTATTAAAATTAAAAATAATTGCACA	4	2	0	1	0	0	1	1	0	3	1	0	0	0	0	0	0	0
CCGCGAAGGTAAAACCACCTTACCAA_GTATTAAAATTAAAAATAATTGCACA	6	1	1	0	5	0	2	1	0	2	1	0	0	0	0	0	0	0
AGTTTAATAACTAATTGATTTCATAT_GTATTAAAATTAAAAATAATTGCACA	3	0	1	2	1	0	0	0	0	1	1	2	0	0	0	0	0	0
GCTTTAAATTCTAATCAGCTTTAAGT_GTATTAAAATTAAAAATAATTGCACA	7	1	2	2	4	0	1	2	0	1	0	2	0	0	0	0	0	0
GAATAAATACTAAATCCCATTTGTTC_GTATTAAAATTAAAAATAATTGCACA	21	0	3	0	1	0	0	1	1	1	0	2	0	0	0	0	0	0
ACTCAAACTTTTAAGCTATTTAATTA_GTATTAAAATTAAAAATAATTGCACA	3	0	0	0	1	0	0	1	0	0	0	0	0	0	0	0	0	0
ATTTTAACATTAAAAGTCATTTTATC_GTATTAAAATTAAAAATAATTGCACA	4	0	0	0	0	1	0	0	0	1	0	0	0	0	0	0	0	0
CTAGCAAAATAGAATATCTTTGGATA_GTATTAAAATTAAAAATAATTGCACA	18	4	4	8	5	0	5	3	1	3	5	2	0	1	0	0	0	1
TGGCTAAACGCTAAGTACGTTGCTGG_GTATTAAAATTAAAAATAATTGCACA	5	0	0	0	1	0	0	1	0	0	0	0	0	0	0	0	0	0
AGTGCAACATCGAATAGAATTAATGG_GTATTAAAATTAAAAATAATTGCACA	18	1	0	2	0	1	0	3	0	1	2	2	0	0	0	0	0	0
CTCAAAACCACCAAATTTCTTGGTTA_GTATTAAAATTAAAAATAATTGCACA	19	0	1	4	11	5	1	1	0	2	3	0	0	1	0	0	0	0
TGCAAAACACAGAAAACCTTTTAGCC_GTATTAAAATTAAAAATAATTGCACA	8	1	1	1	0	0	0	1	1	0	3	1	0	0	0	1	0	0
CACGCAAATAAGAATACTTTTGAACG_GTATTAAAATTAAAAATAATTGCACA	9	0	1	3	2	1	0	0	1	0	1	2	1	0	0	0	1	0
CAGAAAAGTGAGAAAATGGTTGGAGG_GTATTAAAATTAAAAATAATTGCACA	17	0	4	7	2	1	1	5	2	3	6	5	0	0	0	0	0	0
TCAGTAAAGTTCAAAACCTTTGATTT_GTATTAAAATTAAAAATAATTGCACA	1	1	1	1	0	1	0	0	0	0	0	0	0	0	0	0	0	0
GCACAAACTGTCAAACCATTTACTAT_GTATTAAAATTAAAAATAATTGCACA	13	1	3	2	2	2	0	2	1	0	0	2	0	0	0	0	0	0
GGCTTAAAATTTAAAATTTTTGTGGG_GTATTAAAATTAAAAATAATTGCACA	5	2	1	1	0	0	0	1	0	0	3	0	0	0	0	0	0	0
ATATCAAACTTAACTGGCTTGTGAT_GTATTAAAATTAAAAATAATTGCACA	13	1	3	3	8	4	3	4	0	5	2	2	0	0	0	0	0	0
TACAAAATGAAGAAAATGATTGTTAG_GTATTAAAATTAAAAATAATTGCACA	3	0	0	0	1	0	0	3	0	0	0	1	0	0	0	0	0	0
ATAACAATCACAAAGTAGTTTTCTGA_GTATTAAAATTAAAAATAATTGCACA	7	1	4	4	5	1	0	2	0	1	1	0	0	0	0	0	0	0
GGCCAAAGCGGTAAAGTGGTTGATGG_GTATTAAAATTAAAAATAATTGCACA	12	0	4	13	3	1	2	9	0	3	4	5	0	1	0	0	0	0
ATATAAAATGGTAACGAGTTTAAAGA_GTATTAAAATTAAAAATAATTGCACA	18	2	5	8	2	9	2	4	0	3	2	2	0	0	0	0	0	0
AGATCAATAACAAAGAGGGTTACGCA_GTATTAAAATTAAAAATAATTGCACA	65	6	11	11	12	11	5	9	2	15	11	12	0	0	0	0	0	0
ATGTCAAAATAGAACTGGCTTTTTAT_GTATTAAAATTAAAAATAATTGCACA	3	0	1	0	0	0	0	0	0	0	1	0	0	0	0	0	0	0
AGCCGAAGTGAGAAGGGGATTGGGGA_GTATTAAAATTAAAAATAATTGCACA	8	1	1	1	2	0	1	5	0	2	0	1	0	0	0	0	1	0
GGTGAAATTGTGAACTGTTTTCAAGT_GTATTAAAATTAAAAATAATTGCACA	16	1	2	6	6	1	0	4	2	2	5	2	0	0	0	0	0	0
GTCATAAGGCGGAACACGCTTGCTCA_GTATTAAAATTAAAAATAATTGCACA	9	3	3	6	3	3	3	8	3	5	14	11	0	1	0	0	0	0
CATCTAATCGTTAATCGAATTTGCCG_GTATTAAAATTAAAAATAATTGCACA	14	0	2	1	3	0	1	2	0	1	3	2	0	0	0	0	0	0
TTTAGAACAGTTAAGGTCTTTTTACC_GTATTAAAATTAAAAATAATTGCACA	7	0	1	2	1	2	4	1	0	2	0	3	0	0	0	0	0	0
ATATAAAACAATAAACTCATTTTTGG_GTATTAAAATTAAAAATAATTGCACA	8	0	0	0	0	0	0	1	0	0	0	0	0	0	0	0	0	0
AAACAAAGCGATAATCCAATTTGGCA_GTATTAAAATTAAAAATAATTGCACA	7	0	1	0	1	1	0	1	0	0	0	0	0	0	0	0	0	0
TGTTTAATAGGTAATTATTTTCAAGG_GTATTAAAATTAAAAATAATTGCACA	1	0	0	0	0	0	0	0	0	0	0	0	0	0	0	0	0	0
TTTATAACATTCAATATTCTTCCGAT_GTATTAAAATTAAAAATAATTGCACA	6	1	2	4	3	0	1	2	0	7	2	5	0	0	0	0	0	0
CGGATAAAAGGGAATAATTTTCGGTG_GTATTAAAATTAAAAATAATTGCACA	21	2	2	4	3	2	1	4	0	3	5	1	0	0	0	0	0	0
GGAAGAAACCATAACCCGCTTAAAGA_GTATTAAAATTAAAAATAATTGCACA	11	2	1	2	2	1	0	0	0	1	4	0	0	0	0	0	0	0
TTCAGAAGCACCAATGAATTTGGCAC_GTATTAAAATTAAAAATAATTGCACA	32	2	10	16	8	7	3	11	1	13	13	6	0	0	0	0	1	0
TGTGCAATATTTAATAGGGTTGCCAG_GTATTAAAATTAAAAATAATTGCACA	2	0	0	0	1	2	0	0	1	1	1	0	0	1	0	0	0	0
CTTGCAAAAAGTAATTTGATTAGCTA_GTATTAAAATTAAAAATAATTGCACA	5	0	2	0	1	0	0	1	0	0	1	0	0	0	0	0	0	0
CAAAGAATGTGTAACATCCTTAACCT_GTATTAAAATTAAAAATAATTGCACA	11	2	3	10	5	6	3	5	2	1	11	3	0	0	0	0	0	0
GGGAAAAAAAGTAATTCGGTTATGCG_GTATTAAAATTAAAAATAATTGCACA	11	1	3	3	4	1	0	0	1	3	5	4	1	0	0	1	0	0
CAAATAATCCCGAAGACTGTTACCTC_GTATTAAAATTAAAAATAATTGCACA	18	0	3	5	6	4	4	8	0	1	3	4	0	1	1	0	0	2
GCCGGAACCACAAAGGGCGTTGGAGG_GTATTAAAATTAAAAATAATTGCACA	23	1	4	4	3	1	0	2	0	6	6	4	0	0	0	0	1	0
GACTTAAAATCTAAGCCAGTTGCAGG_GTATTAAAATTAAAAATAATTGCACA	12	2	3	0	4	0	0	1	1	0	1	2	0	0	0	0	0	0
TCTCAAATAGTTAAAAGGTTTGCGCG_GTATTAAAATTAAAAATAATTGCACA	15	0	2	3	0	2	1	1	0	4	5	2	0	1	0	0	1	0
CATGTAAACATTAAATTAGTTTCAGT_GTATTAAAATTAAAAATAATTGCACA	8	0	0	0	0	0	1	0	0	1	0	0	0	0	0	0	0	0
CAAAAAATGGCGAAATATTTTATACG_GTATTAAAATTAAAAATAATTGCACA	6	0	0	0	0	0	0	0	0	0	0	1	0	0	0	0	0	0
TACTGAACCGGTAACCTAATTGGATC_GTATTAAAATTAAAAATAATTGCACA	9	0	6	1	9	1	1	4	0	5	1	2	0	0	0	0	0	0
ATTAGAATCAGAAACCACATTGGGTA_GTATTAAAATTAAAAATAATTGCACA	8	0	2	2	1	3	1	1	2	6	3	3	0	0	0	0	0	0
TTTTTAATGGAAAATGACATTTGTAA_GTATTAAAATTAAAAATAATTGCACA	20	0	6	5	1	1	1	1	0	3	4	1	0	0	0	0	0	0
GGGTCAAATTGCAAGTTACTTGTGAT_GTATTAAAATTAAAAATAATTGCACA	5	0	0	3	1	1	1	3	1	1	2	0	0	0	0	0	1	0
CCCACAACCAAGAAAAGACTTGCCAC_GTATTAAAATTAAAAATAATTGCACA	12	0	1	1	1	2	1	0	2	0	1	1	0	0	0	0	0	0
GTGAGAACTATAAATTGAATTATCGG_GTATTAAAATTAAAAATAATTGCACA	11	0	3	2	3	2	2	6	0	9	3	5	0	1	0	0	1	0
GCAACAAAATCCAAGGCTCTTTGTTG_GTATTAAAATTAAAAATAATTGCACA	5	0	0	1	0	1	0	0	0	0	0	0	0	0	0	0	0	0
TTCGAAATCAGAAACTGTTTTTGCCG_GTATTAAAATTAAAAATAATTGCACA	19	1	2	1	2	2	3	12	0	3	14	3	0	0	0	0	0	0
CAAACAAGACCAAAACAGTTTGGAGG_GTATTAAAATTAAAAATAATTGCACA	14	1	0	8	8	0	1	11	0	2	5	3	0	1	0	0	0	0
AAAAAAAACAATAACTATGTTTCACC_GTATTAAAATTAAAAATAATTGCACA	13	1	6	7	9	3	3	7	1	8	6	3	0	1	0	0	0	0
GATGAAATTCCGAAACGTTTTCGACC_GTATTAAAATTAAAAATAATTGCACA	2	1	0	1	0	1	1	1	1	1	1	2	0	0	0	0	0	0
ACGTTAAATTTAAAAATTATTCCGGG_GTATTAAAATTAAAAATAATTGCACA	13	0	5	0	1	2	1	0	0	0	3	1	0	0	0	0	0	0
TAATCAAGTCGCAAGCTGTTTGTGAA_GTATTAAAATTAAAAATAATTGCACA	1	1	1	0	1	0	0	0	0	0	0	0	0	0	0	0	0	0
TAAGTAAGATTCAAGACGATTTTAAC_GTATTAAAATTAAAAATAATTGCACA	6	0	1	3	2	0	1	3	1	1	4	1	0	0	0	0	1	0
TTACTAACGGTAAACCTCATTTAAGT_GTATTAAAATTAAAAATAATTGCACA	17	0	0	2	1	0	1	3	0	2	1	0	0	1	0	0	1	0
GTACAAATCGCAAATGGGATTAAGAT_GTATTAAAATTAAAAATAATTGCACA	9	4	4	5	3	4	2	2	0	1	0	2	0	0	0	0	1	0
ACAAGAAACGGAAGTGACTTGCGAT_GTATTAAAATTAAAAATAATTGCACA	18	0	2	10	1	3	2	6	1	6	4	5	0	0	0	0	0	0
CATTCAACCTGCAAAACCGTTATATC_GTATTAAAATTAAAAATAATTGCACA	19	1	1	1	4	1	0	1	0	1	1	0	0	0	0	0	0	0
CATGGAAACTCTAATGTTTTTAAATC_GTATTAAAATTAAAAATAATTGCACA	7	0	1	2	1	0	0	1	0	0	2	0	0	0	0	0	0	0
TGGGTAATCAATAAGGTCATTGAGCA_GTATTAAAATTAAAAATAATTGCACA	6	0	4	3	1	3	0	2	0	1	3	1	0	1	0	0	0	0
TATCTAATAAAAAACATGGTTGACAC_GTATTAAAATTAAAAATAATTGCACA	6	0	2	2	1	0	0	2	0	0	0	0	0	0	0	0	0	0
TATGAAAAATGAAAGTGCATTATGGT_GTATTAAAATTAAAAATAATTGCACA	7	3	2	2	0	1	0	1	2	1	1	0	0	0	0	0	0	0
CGGTTAAATACAAAGGCGTTTTGTCC_GTATTAAAATTAAAAATAATTGCACA	23	1	5	4	3	7	2	5	1	3	8	8	0	0	0	0	0	0
TAAACAACTTCCAAAAGGTTTTTCTA_GTATTAAAATTAAAAATAATTGCACA	5	1	2	1	1	2	0	2	0	1	1	0	0	0	0	0	0	0
ATGTAAAGGATAAATCTGATTTAGCG_GTATTAAAATTAAAAATAATTGCACA	4	0	5	0	4	2	1	4	0	2	3	2	0	0	0	0	0	0
AAGCCAATAAGCAACTTTGTTCTCGC_GTATTAAAATTAAAAATAATTGCACA	27	4	9	11	7	5	3	9	4	6	8	3	0	1	0	0	1	1
TATCCAAAAAGCAAGGAGGTTCTGGT_GTATTAAAATTAAAAATAATTGCACA	4	1	1	2	1	1	2	0	0	1	2	2	0	0	0	0	0	0
CCCAAAACAAAGAACGTAGTTTATCT_GTATTAAAATTAAAAATAATTGCACA	3	2	1	4	0	0	0	1	1	1	2	1	0	0	0	0	0	0
TACACAACGGACAAATCGATTGTTTT_GTATTAAAATTAAAAATAATTGCACA	16	0	3	2	5	1	2	4	1	2	6	1	0	0	0	0	0	0
TTAAAAACTTCCAAGTTATTTACGAT_GTATTAAAATTAAAAATAATTGCACA	9	0	1	0	0	0	0	0	0	1	5	1	0	0	0	0	0	0
TTTATAAGCGTGAACGTTGTTCAACG_GTATTAAAATTAAAAATAATTGCACA	11	0	7	5	0	1	0	2	0	3	0	3	0	0	0	0	0	0
AGGTCAAAGCTTAAAGGGGTTGTCCC_GTATTAAAATTAAAAATAATTGCACA	3	1	0	1	2	2	0	0	1	0	2	0	0	0	0	0	0	0
ACAGGAATGGTTAAATGTATTAGATT_GTATTAAAATTAAAAATAATTGCACA	3	0	0	0	0	0	0	0	0	1	0	0	0	0	0	0	0	0
CCTTTAACGGTGAATACATTTTTACT_GTATTAAAATTAAAAATAATTGCACA	9	1	3	3	2	0	1	3	0	1	2	2	0	0	0	0	0	0
TAGCGAAAAAGGAATATCATTAGCAA_GTATTAAAATTAAAAATAATTGCACA	12	0	2	7	1	1	3	1	2	1	3	3	0	0	0	0	0	0
TCGTTAATGCGCAATGTCATTATCAT_GTATTAAAATTAAAAATAATTGCACA	3	1	0	2	0	0	0	4	1	0	0	1	0	1	0	0	0	0
ATAGCAAGATCTAAAGTACTTACAAG_GTATTAAAATTAAAAATAATTGCACA	14	0	1	3	1	1	0	5	0	0	1	0	0	1	0	0	0	0
CTTTGAATATTGAAGTATATTGCGAG_GTATTAAAATTAAAAATAATTGCACA	23	0	2	6	4	2	0	3	0	2	4	1	0	0	0	0	0	0
AGCTGAAGTCCGAATTTTGTTACTAT_GTATTAAAATTAAAAATAATTGCACA	8	1	1	2	1	0	0	4	0	1	2	1	0	0	0	0	0	0
ATTTGAACTGATAAAGAATTTTATGA_GTATTAAAATTAAAAATAATTGCACA	16	2	3	3	2	0	0	2	0	2	3	1	0	1	0	0	1	0
CCAACAACTTCCAACGGAGTTCGTTC_GTATTAAAATTAAAAATAATTGCACA	5	0	1	0	0	0	1	0	0	0	0	0	0	0	0	0	0	0
TGGCAAAATTGAAATCTCTTTTAACT_GTATTAAAATTAAAAATAATTGCACA	2	0	0	0	0	0	1	0	0	0	0	0	0	0	0	0	0	0
CTCACAAACTATAAAAGTTTTTGCTC_GTATTAAAATTAAAAATAATTGCACA	7	1	0	0	0	0	0	0	0	0	1	0	0	0	0	0	0	0
ATAAAAAAAAAAAAGGACTTTATCTG_GTATTAAAATTAAAAATAATTGCACA	6	0	1	2	2	0	0	1	0	0	2	1	0	0	0	0	0	0
CTTGGAACAATGAAGGGAGTTTGGTC_GTATTAAAATTAAAAATAATTGCACA	21	2	3	10	2	3	0	2	2	2	4	1	0	1	0	0	0	0
AGTGGAAATAAAAAGGCAGTTCAATT_GTATTAAAATTAAAAATAATTGCACA	4	1	0	1	0	0	0	2	0	0	2	0	0	0	0	0	0	0
TCCGGAATCATTAAGGGAATTACCGG_GTATTAAAATTAAAAATAATTGCACA	3	2	1	7	5	3	0	2	0	6	1	1	0	0	0	0	0	0
GACCAAACATGTAAATACCTTTTACA_GTATTAAAATTAAAAATAATTGCACA	16	1	1	5	4	2	0	5	0	4	7	2	1	0	0	0	0	0
GGTGCAATAGAGAAGGGGGTTCTCCG_GTATTAAAATTAAAAATAATTGCACA	5	0	1	0	0	3	0	0	1	1	1	0	0	0	0	0	0	0
ACAGAAAGATACAAATTAATTCAAGC_GTATTAAAATTAAAAATAATTGCACA	8	1	2	0	3	2	2	0	0	0	0	0	0	0	0	0	0	0
GCCTTAACTTATAACCACATTCGGAG_GTATTAAAATTAAAAATAATTGCACA	8	3	7	5	5	1	4	5	0	6	8	7	0	1	0	0	0	1
ATAACAACAACTAATGACCTTGTTTC_GTATTAAAATTAAAAATAATTGCACA	9	1	9	4	1	3	0	6	2	5	4	7	0	0	0	0	0	0
GTTTAAAAAATGAATAAATTTTTAGG_GTATTAAAATTAAAAATAATTGCACA	5	0	2	3	2	0	0	1	0	1	6	0	0	1	0	0	0	0
CTTCTAATAGTAAATCTGATTCAAGT_GTATTAAAATTAAAAATAATTGCACA	4	1	0	0	1	0	1	0	0	2	0	0	0	0	0	0	0	0
GCGCAAAGGGCCAAGGGGGTTGGAGC_GTATTAAAATTAAAAATAATTGCACA	5	1	1	0	3	1	0	0	1	0	2	0	0	0	0	0	0	0
ATGATAAACTAGAATAGAATTCTTAG_GTATTAAAATTAAAAATAATTGCACA	8	2	1	2	2	2	0	2	2	1	0	0	0	0	0	0	0	0
TGGTAAATTTTTAAATTTCTTCTATG_GTATTAAAATTAAAAATAATTGCACA	2	0	0	0	0	0	0	0	0	0	0	1	0	0	0	0	0	0
AATCGAAATAGCAACCATCTTCGTTA_GTATTAAAATTAAAAATAATTGCACA	11	1	4	6	6	3	3	3	2	1	4	4	1	2	0	0	1	0
CAAACAATCTATAATAGCGTTTGCCC_GTATTAAAATTAAAAATAATTGCACA	14	1	0	3	1	1	1	6	1	4	3	1	0	1	0	0	0	0
ATGTGAATCTATAAGTCATTTCGGGA_GTATTAAAATTAAAAATAATTGCACA	10	2	2	4	5	1	1	0	0	0	1	1	0	0	0	0	0	0
CGGGTAAAAAGTAAGTAAGTTCGTAT_GTATTAAAATTAAAAATAATTGCACA	6	0	0	0	0	0	0	0	0	0	1	0	0	0	0	0	0	0
GAAACAATAAGCAAGTGAATTCGTTG_GTATTAAAATTAAAAATAATTGCACA	5	2	2	4	1	3	3	1	1	0	2	0	0	1	0	0	0	0
CTTCTAAAATATAAACTCATTCGATC_GTATTAAAATTAAAAATAATTGCACA	10	0	6	4	4	0	0	3	0	8	5	6	0	1	0	0	0	0
CGATAAATTAGGAACATTATTTATCC_GTATTAAAATTAAAAATAATTGCACA	2	1	0	2	1	1	0	4	0	0	0	0	0	0	0	0	0	0
GATAGAAAAATAAAATCTTTTCCAAC_GTATTAAAATTAAAAATAATTGCACA	1	1	1	0	0	0	0	0	2	1	2	0	0	0	0	0	0	0
AGGTCAAGGCGGAAAGGGTTTGGGGG_GTATTAAAATTAAAAATAATTGCACA	24	3	3	6	1	5	4	6	0	3	10	3	0	0	0	0	1	0
CGTTAAATTCAGAAGCTGGTTGATGG_GTATTAAAATTAAAAATAATTGCACA	5	0	1	0	0	1	0	1	0	2	1	2	0	0	0	0	0	0
CCCTCAAACTGCAATCCTTTTTTTCA_GTATTAAAATTAAAAATAATTGCACA	15	2	3	3	4	1	1	4	0	2	10	1	0	0	0	0	0	0
ATCTCAACCTTCAAATTACTTAGAGC_GTATTAAAATTAAAAATAATTGCACA	12	1	4	7	3	1	0	2	1	2	4	1	0	0	0	0	0	0
CGTTCAAAACAAAAGGTATTTCACCT_GTATTAAAATTAAAAATAATTGCACA	4	2	0	4	7	4	3	3	0	1	2	4	0	2	0	0	0	0
ATCAGAATATGCAACATGGTTTATAG_GTATTAAAATTAAAAATAATTGCACA	8	0	1	0	0	4	0	2	1	1	0	1	1	0	0	0	1	0
GTTAAAAGATAAAACCGCATTAGCGA_GTATTAAAATTAAAAATAATTGCACA	18	1	2	8	4	5	5	3	1	6	2	8	0	0	0	0	0	0
ACATTAAAAAGAAAGCGAGTTATTAA_GTATTAAAATTAAAAATAATTGCACA	4	0	0	3	0	0	0	0	0	1	1	0	0	0	0	0	0	0
TTGCGAAGAGTAAAGTAGTTTACGGC_GTATTAAAATTAAAAATAATTGCACA	5	1	4	2	0	1	2	2	0	4	3	2	0	0	1	0	0	0
GATGTAAGCGTCAAGAGCCTTTTTGC_GTATTAAAATTAAAAATAATTGCACA	15	0	4	4	0	1	1	1	2	5	4	3	0	2	1	0	0	0
GCTCTAAGTTGCAAGACGATTAAAGC_GTATTAAAATTAAAAATAATTGCACA	5	1	1	5	2	1	1	7	0	0	4	2	0	1	0	0	0	0
GTTTGAAACCCTAACACTCTTTAGAA_GTATTAAAATTAAAAATAATTGCACA	25	0	6	4	5	3	2	1	2	3	7	3	0	1	0	0	0	0
CCTCCAATTGAAAACGAGCTTAAAGC_GTATTAAAATTAAAAATAATTGCACA	37	1	1	11	10	1	3	7	3	3	7	10	0	1	0	0	0	0
CTTTAAACTTAGAACGTTATTTAGGT_GTATTAAAATTAAAAATAATTGCACA	19	1	1	7	4	1	5	8	1	4	10	1	0	1	0	0	0	0
CGCGGAAAATGTACACCTTTACCAG_GTATTAAAATTAAAAATAATTGCACA	19	5	9	9	4	4	4	8	1	5	7	4	0	0	0	0	0	0
TGCGGAATGGGTAAAAACATTTATTG_GTATTAAAATTAAAAATAATTGCACA	11	0	0	0	0	0	0	0	0	1	0	0	0	0	0	0	0	0
CGTTTAATTCAAAAGACGATTCGGTA_GTATTAAAATTAAAAATAATTGCACA	2	1	1	2	1	1	0	6	0	0	0	1	0	0	0	0	0	0
TCTAAAAGTTCTAAACCTCTTCGACT_GTATTAAAATTAAAAATAATTGCACA	11	1	0	1	0	0	0	0	0	0	0	0	0	0	1	0	0	0
ATTACAACACTTAAGACCTTTTCCAT_GTATTAAAATTAAAAATAATTGCACA	9	1	3	1	4	1	4	3	0	0	4	2	0	0	0	0	0	1
CGGGTAATGGTGAATGTCTTTGGTCG_GTATTAAAATTAAAAATAATTGCACA	11	0	3	7	2	2	1	4	1	3	5	3	0	0	0	0	0	0
CCTCGAAAACGTAACCAGCTTAATGA_GTATTAAAATTAAAAATAATTGCACA	2	0	0	1	2	0	0	4	0	1	0	1	0	1	0	0	0	0
AATCCAACGTGTAAGTTACTTGGGCG_GTATTAAAATTAAAAATAATTGCACA	4	0	1	4	0	0	0	1	2	0	3	1	0	1	0	0	0	0
GCATCAAACACGAAGGGATTTTTTCG_GTATTAAAATTAAAAATAATTGCACA	6	1	2	4	3	5	0	8	4	1	1	2	0	0	0	0	0	0
CATCAAATTTTCAAGACGTTTTCTTG_GTATTAAAATTAAAAATAATTGCACA	7	1	1	1	1	0	0	1	0	0	1	0	0	0	0	0	0	0
CAACAAACCTTCAATAGTCTTCAATA_GTATTAAAATTAAAAATAATTGCACA	7	0	0	0	1	0	2	3	0	3	2	2	0	0	0	0	0	0
CTGAGAAGCTACAATTGGGTTATGAG_GTATTAAAATTAAAAATAATTGCACA	7	2	7	11	3	1	2	5	1	1	7	4	0	1	0	0	0	0
AATTAAAAAACTAAGTTCGTTTCCGG_GTATTAAAATTAAAAATAATTGCACA	3	2	0	1	1	0	1	2	1	2	4	5	0	0	0	0	0	0
GTAACAAACCTTAAACGTGTTTTTGGT_GTATTAAAATTAAAAATAATTGCACA	5	1	2	4	4	0	1	0	1	1	4	3	0	5	0	0	1	0
GCAACAAACGCAAACGGTGTTGAATT_GTATTAAAATTAAAAATAATTGCACA	12	1	1	6	0	1	1	1	0	0	1	2	0	0	0	0	0	0
CTAATAAAAGGTAATTTGGTTGAACG_GTATTAAAATTAAAAATAATTGCACA	14	0	5	3	3	1	4	2	3	3	3	4	0	0	0	0	0	0
ACCTTAAGTAAGAAATTCATTATCCA_GTATTAAAATTAAAAATAATTGCACA	12	0	5	2	1	0	0	1	0	0	3	1	0	0	1	0	0	0
TTCACAACCATCAAATACGTTTAGAC_GTATTAAAATTAAAAATAATTGCACA	7	1	0	1	3	0	3	0	0	3	1	1	0	1	0	0	0	0
AGTTTAAGCAATAAGAAGATTTGGTT_GTATTAAAATTAAAAATAATTGCACA	18	0	5	2	10	3	3	2	1	3	1	1	1	0	0	0	0	0
CTGTTAAACATAAATATATTTTTGCC_GTATTAAAATTAAAAATAATTGCACA	4	0	1	0	2	1	0	0	0	0	1	0	0	0	0	0	0	0
TGGAGAAACGGTAATATGATTATCCA_GTATTAAAATTAAAAATAATTGCACA	6	0	2	3	1	2	0	1	0	0	2	2	0	1	0	0	0	0
GAAAAAACAGAGAAAGCCTTTCTCTG_GTATTAAAATTAAAAATAATTGCACA	5	0	1	0	0	2	0	0	0	1	1	0	0	0	0	0	0	0
GCAATAATCGTGAAAAACGTTCCCTG_GTATTAAAATTAAAAATAATTGCACA	18	2	4	2	3	1	1	2	0	3	6	1	0	1	0	0	0	0
GGCCAAAACCATAAAATGATTGGGTG_GTATTAAAATTAAAAATAATTGCACA	23	4	5	12	7	5	7	12	5	8	10	3	0	0	0	0	1	0
CGAGTAATATTTAACGCAATTTCGTA_GTATTAAAATTAAAAATAATTGCACA	21	1	5	12	8	8	1	5	0	8	3	6	0	0	0	0	0	0
ACCGGAATGCGAAATTCTATTAGGTA_GTATTAAAATTAAAAATAATTGCACA	2	0	0	0	0	1	0	0	0	0	0	0	0	0	0	0	0	0
CAGGCAATAAGCAAGAAGATTTCTTG_GTATTAAAATTAAAAATAATTGCACA	2	1	0	1	1	0	0	1	0	0	0	0	0	0	0	0	0	0
TAACAAACTTACAACCCTCTTACTCC_GTATTAAAATTAAAAATAATTGCACA	17	3	4	14	13	3	1	14	2	17	9	8	0	3	0	0	0	0
ACGATAAACAAGAATTTTTTTGTGTC_GTATTAAAATTAAAAATAATTGCACA	10	0	1	1	2	0	1	1	1	2	0	1	0	0	0	0	0	0
CCCACAATGGTAAAGAATATTGTGCT_GTATTAAAATTAAAAATAATTGCACA	7	1	2	2	4	1	1	1	0	0	3	2	0	0	0	0	0	0
ATCAGAAAAAGGAAAATTCTTGAAAA_GTATTAAAATTAAAAATAATTGCACA	1	0	0	0	0	0	0	0	0	0	1	0	0	0	0	0	0	0
TTGGGAACTTTTAACGCCTTTAGAGG_GTATTAAAATTAAAAATAATTGCACA	1	0	2	3	0	0	1	4	1	1	1	1	0	0	0	0	0	0
GAGTCAACGGGGAAACTTATTCGTAC_GTATTAAAATTAAAAATAATTGCACA	18	0	5	1	3	1	2	1	0	2	1	1	0	0	0	0	0	0
CAATGAACCTTTAATGTATTTAGTTT_GTATTAAAATTAAAAATAATTGCACA	10	0	0	1	1	1	0	0	0	0	1	2	0	0	0	0	0	0
ATAACAAACTGAAATTGTTTTTCCCG_GTATTAAAATTAAAAATAATTGCACA	19	1	4	2	5	0	1	6	0	4	3	2	0	0	0	0	0	0
CGCGCAATCTATAATTGAATTGCACA_GTATTAAAATTAAAAATAATTGCACA	2	1	0	3	4	2	1	3	1	2	0	2	0	0	1	0	0	0
ACAGAAAGTTGAAATGGCATTCACGG_GTATTAAAATTAAAAATAATTGCACA	7	2	1	3	2	1	1	2	2	2	1	2	0	0	0	0	0	0
ATGAAAAGAAATAATATCGTTCTCAC_GTATTAAAATTAAAAATAATTGCACA	11	0	1	1	1	2	4	2	3	1	4	1	1	0	0	0	0	0
GACAGAAAATTAAATCATCTTATGCG_GTATTAAAATTAAAAATAATTGCACA	8	0	1	0	4	0	3	2	0	4	5	1	0	0	0	0	0	0
ACTTGAATCTGGAAGTGTTTTACTTA_GTATTAAAATTAAAAATAATTGCACA	17	1	6	5	2	4	1	2	0	3	2	1	0	1	0	0	0	0
TTGCCAAGTGGTAACGAGATTGTTAT_GTATTAAAATTAAAAATAATTGCACA	1	0	1	0	0	0	0	0	0	0	0	0	0	0	0	0	0	0
GCTGCAATGCCGAATAACATTTTGAT_GTATTAAAATTAAAAATAATTGCACA	5	0	1	4	1	0	0	0	1	1	2	2	0	0	0	0	0	0
TTACTAATGTCTAAGGTTTTTAACTC_GTATTAAAATTAAAAATAATTGCACA	7	0	0	0	0	0	1	0	1	0	1	0	0	0	0	0	1	0
CGTTGAACCAAGAAAACTGTTTATAG_GTATTAAAATTAAAAATAATTGCACA	2	0	1	0	2	1	0	0	0	0	0	0	0	0	0	0	0	0
CGAGTAAATGCCAACATCGTTGGCAT_GTATTAAAATTAAAAATAATTGCACA	11	0	0	10	6	1	0	4	0	3	2	6	0	0	0	0	0	0
GCACCAAGTTCAAACAGCTTTTTACT_GTATTAAAATTAAAAATAATTGCACA	20	1	2	2	3	1	2	0	1	1	4	1	0	0	0	0	0	0
ATATGAATCGTCAAGGTAGTTTGTTA_GTATTAAAATTAAAAATAATTGCACA	12	0	3	4	0	1	1	1	2	2	4	1	0	0	0	0	0	0
CAGGTAACAGCGAATCGGGTTCCGAA_GTATTAAAATTAAAAATAATTGCACA	19	0	2	7	5	2	3	3	0	2	1	2	0	1	0	0	0	0
TATATAATCTTCAAGTAGCTTTCCGG_GTATTAAAATTAAAAATAATTGCACA	10	0	0	2	4	2	3	1	0	1	7	2	0	0	0	0	0	0
CTCTAAAATACGAATCTAGTTTTCTT_GTATTAAAATTAAAAATAATTGCACA	15	1	1	6	1	3	1	1	0	2	2	0	0	0	0	0	0	0
TAGAGAACGTATAAACACTTTTCTAG_GTATTAAAATTAAAAATAATTGCACA	10	0	3	5	4	0	0	3	0	2	5	1	0	0	0	0	0	0
TCCAAAAGCGTCAATGGCGTTGTACG_GTATTAAAATTAAAAATAATTGCACA	4	1	0	0	0	2	0	2	0	1	0	0	0	0	0	0	0	0
ACTGTAATTACGAACTCGTTTCACCC_GTATTAAAATTAAAAATAATTGCACA	6	2	2	3	2	1	3	3	1	0	1	2	0	0	0	0	0	0
TTGCAAAAATGGAAATTTTTTCATTA_GTATTAAAATTAAAAATAATTGCACA	3	0	0	0	0	0	1	2	0	0	3	3	0	0	0	0	0	0
TCCGAAAATGGAAATGCAGTTTGGTA_GTATTAAAATTAAAAATAATTGCACA	5	0	3	2	1	2	0	2	0	1	3	0	0	0	0	0	0	0
ACGACAAGATCAAATTCCTTTTCTTG_GTATTAAAATTAAAAATAATTGCACA	4	1	1	3	0	2	2	2	0	1	3	1	1	0	0	0	0	0
AGCTTAAACGAGAAAAGGATTTTAGC_GTATTAAAATTAAAAATAATTGCACA	9	0	0	0	0	2	0	1	0	2	0	0	0	0	0	0	0	0
CTCCTAATTATCAAGTACGTTGTTTC_GTATTAAAATTAAAAATAATTGCACA	23	1	6	8	5	4	0	8	4	4	3	10	0	0	0	1	0	0
TTAATAAGTGCTAACGGCATTATGGA_GTATTAAAATTAAAAATAATTGCACA	21	1	6	6	2	4	5	8	1	3	2	5	0	0	0	0	0	0
ACGGGAATGGTGAAAAGATTTAGCTT_GTATTAAAATTAAAAATAATTGCACA	4	0	1	2	4	2	1	1	1	1	0	0	0	0	0	0	0	0
AAATCAACTCACAAATCAATTTTTCG_GTATTAAAATTAAAAATAATTGCACA	42	3	8	10	11	7	5	10	2	12	7	11	0	0	0	0	0	0
CGTGTAAATGTCAAAGTTATTAGCAT_GTATTAAAATTAAAAATAATTGCACA	7	1	0	3	1	0	0	2	0	3	1	0	0	0	0	0	0	0
TTTAAAATAACGAACGATTTTGTGAA_GTATTAAAATTAAAAATAATTGCACA	2	0	0	0	0	0	0	0	0	0	0	0	0	0	0	0	0	0
TTTAGAAGCCTCAAGCGTCTTTTTGT_GTATTAAAATTAAAAATAATTGCACA	4	0	0	0	1	1	1	1	0	2	1	2	0	0	0	0	0	0
GTGGCAAACGGGAACGTAGTTGAGT_GTATTAAAATTAAAAATAATTGCACA	7	1	3	2	1	1	1	6	0	5	8	4	0	0	0	0	0	0
ATATTAAGCAACAAAGGTATTAAACG_GTATTAAAATTAAAAATAATTGCACA	13	0	3	1	2	0	1	0	0	1	1	1	0	0	0	0	0	0
AACAAAACTTAGAACGCGATTTTCTA_GTATTAAAATTAAAAATAATTGCACA	6	0	1	2	3	2	0	2	1	2	2	1	0	0	0	0	0	0
AATGAAACCAACAATGGTGTTATTTT_GTATTAAAATTAAAAATAATTGCACA	1	0	1	0	3	1	0	0	0	0	0	0	0	0	0	0	0	0
TGGTAAAACTAAAAATTAATTGCCCC_GTATTAAAATTAAAAATAATTGCACA	11	1	6	6	2	0	1	4	1	8	7	4	0	1	0	0	0	0
CAAATAACGTCTAAATCTCTTGTGCT_GTATTAAAATTAAAAATAATTGCACA	19	4	4	3	4	3	4	7	4	3	3	8	0	1	0	0	0	0
TATACAACTGTTAATAGCTTTATATT_GTATTAAAATTAAAAATAATTGCACA	4	0	0	1	2	4	0	0	1	0	1	1	0	0	0	0	0	0
CTAGTAACTAATAAATCATTTGAAGT_GTATTAAAATTAAAAATAATTGCACA	6	0	0	0	2	1	0	0	0	1	0	0	0	0	0	1	0	0
CCCGCAATCAAAAATTGCGTTTTATT_GTATTAAAATTAAAAATAATTGCACA	9	0	1	4	4	1	2	2	0	2	1	3	0	0	0	0	0	0
GACTTAATAGAGAAGAGACTTCGCTA_GTATTAAAATTAAAAATAATTGCACA	8	0	4	6	2	0	0	6	0	5	7	2	0	1	0	0	0	0
CAAGGAACCAGAAATTCGCTTGCCCT_GTATTAAAATTAAAAATAATTGCACA	5	1	2	1	0	0	0	0	0	0	0	0	0	0	0	0	0	0
GAAGCAATTATGAACTCGATTGTGCA_GTATTAAAATTAAAAATAATTGCACA	8	0	2	1	0	1	0	0	0	2	0	0	0	0	0	1	0	0
GAAAAAACAGCAAATACAATTTATGG_GTATTAAAATTAAAAATAATTGCACA	9	5	5	4	2	1	0	2	0	1	1	1	0	0	0	0	0	0
TACACAATGGATAAGCTTATTTATGT_GTATTAAAATTAAAAATAATTGCACA	8	0	1	0	0	1	0	4	0	1	0	0	0	0	0	0	0	0
CCTCCAACGTTTAATCACTTCCTGC_GTATTAAAATTAAAAATAATTGCACA	16	2	4	6	3	1	3	6	0	6	7	5	0	1	0	0	0	0
GGCGAAAATATAAACGAAATTTATCC_GTATTAAAATTAAAAATAATTGCACA	38	9	10	15	19	5	5	11	2	5	16	14	0	1	0	0	1	0
CGCGGAATCCACAACATTTTTAGTCC_GTATTAAAATTAAAAATAATTGCACA	13	4	1	2	1	0	4	1	0	1	1	1	0	1	0	0	0	0
GCGACAATCTCCAAATTTGTTTCCTA_GTATTAAAATTAAAAATAATTGCACA	4	0	1	2	1	1	0	3	0	2	0	1	0	0	0	0	0	0
CGGGAAAGGGCCAACGATATTGGATT_GTATTAAAATTAAAAATAATTGCACA	16	3	7	10	7	7	4	5	0	2	9	6	0	0	0	0	0	0
GCTCGAAGCGGGAAATCTGTTTGGTG_GTATTAAAATTAAAAATAATTGCACA	26	0	4	5	3	5	0	4	0	5	0	1	0	0	0	0	0	0
TCTTCAAGCTAGAATCAGTTTTCAAA_GTATTAAAATTAAAAATAATTGCACA	3	0	0	0	0	0	1	1	1	2	2	2	0	0	0	0	0	0
ATTGAAATTCAAAACACGCTTTGGGA_GTATTAAAATTAAAAATAATTGCACA	21	2	2	8	5	3	0	8	3	3	6	6	0	0	0	0	0	0
AAAGAAATTTGAAATTGCTTTTGAGT_GTATTAAAATTAAAAATAATTGCACA	8	0	1	2	4	0	1	1	0	0	2	0	0	0	0	0	0	0
AGTGAAAGATAGAACCACATTCTGCT_GTATTAAAATTAAAAATAATTGCACA	4	0	1	1	1	0	1	1	0	3	2	2	1	0	0	0	0	0
GAAAAAAGTTACAATGTTCTTACTAG_GTATTAAAATTAAAAATAATTGCACA	14	1	2	2	1	2	0	0	1	0	1	0	0	0	0	0	0	0
GTAATAACTAATAATACAATTGGAGC_GTATTAAAATTAAAAATAATTGCACA	10	0	1	0	1	0	0	0	0	0	0	0	0	0	0	0	0	0
ATTAAAATGTTTAACTTGCTTCCATT_GTATTAAAATTAAAAATAATTGCACA	46	5	8	15	9	14	4	9	1	13	19	8	0	0	0	0	0	0
TCTGTAATCATCAAATGTTTTCAAAA_GTATTAAAATTAAAAATAATTGCACA	13	0	2	0	2	0	0	1	0	0	0	0	0	0	0	0	0	0
ACAAGAACTTGAAATAAGATTTTGAC_GTATTAAAATTAAAAATAATTGCACA	13	2	5	10	3	1	1	3	3	3	8	3	0	0	0	1	1	0
TCGTCAAGCGGGAAGTTGATTAATGC_GTATTAAAATTAAAAATAATTGCACA	14	2	0	2	2	1	2	0	0	3	2	0	0	0	0	0	0	0
TCTCTAAGTCTTAAGTATTTTGTCGC_GTATTAAAATTAAAAATAATTGCACA	15	4	8	5	6	0	0	8	0	3	3	3	0	0	0	0	0	0
CTGGCAATGTAGAAGGCCTTTTCCAG_GTATTAAAATTAAAAATAATTGCACA	4	0	0	1	1	0	0	0	0	0	0	0	0	0	0	0	0	0
ACATCAACGGCCAAGGTGCTTGATGT_GTATTAAAATTAAAAATAATTGCACA	6	1	1	3	1	1	0	2	0	4	1	3	0	0	0	0	0	0
GATCAAAACATGAAAACCTTTCAAAT_GTATTAAAATTAAAAATAATTGCACA	7	0	1	1	3	0	1	1	0	0	0	0	0	0	0	0	0	0
GATCCAAAAAGAAATTTGTTTTGCCC_GTATTAAAATTAAAAATAATTGCACA	7	0	1	0	0	0	0	1	0	0	1	0	0	0	0	0	0	0
AGCTCAACTAGGAACTTGATTAAAGG_GTATTAAAATTAAAAATAATTGCACA	4	0	0	0	0	0	0	0	0	0	0	0	0	0	0	0	0	0
TCCGTAAGCCCAAGTCGATTTGTAA_GTATTAAAATTAAAAATAATTGCACA	8	0	2	1	0	1	1	3	0	2	3	1	0	0	0	0	0	0
CGGGGAAGCCCAAATTGGATTGAATG_GTATTAAAATTAAAAATAATTGCACA	9	1	1	0	1	1	0	2	0	0	0	0	0	0	0	0	0	0
ATCCCAAACTGAAATTTATTTATCAT_GTATTAAAATTAAAAATAATTGCACA	5	0	1	2	0	2	0	1	0	0	1	1	0	0	0	0	0	0
TAAAAAACTACCAAGGCAGTTGACAC_GTATTAAAATTAAAAATAATTGCACA	11	0	1	4	6	2	1	2	0	4	2	0	0	0	0	0	0	0
AACTGAAACTGCAATTATCTTATGTC_GTATTAAAATTAAAAATAATTGCACA	7	4	1	3	3	1	1	8	3	7	1	4	0	1	0	0	1	0
AATTTAATACCCAAGGTGTTTGCCGC_GTATTAAAATTAAAAATAATTGCACA	8	0	1	3	0	0	1	0	0	1	0	0	0	0	0	0	0	0
AACCAAAAATACAAGCGTCTTAATGA_GTATTAAAATTAAAAATAATTGCACA	9	0	1	3	1	0	1	1	1	4	2	0	0	0	0	0	0	0
TGGAGAACATGTAAGCGGGTTGGGTG_GTATTAAAATTAAAAATAATTGCACA	6	1	0	1	2	1	0	1	0	1	0	3	0	1	0	0	0	0
CAAGTAAATAGAAATAATGTTCGTGA_GTATTAAAATTAAAAATAATTGCACA	8	0	0	0	1	0	0	0	0	0	3	0	0	0	0	0	0	0
CGTGTAAATAATAAAGCGATTTAGGT_GTATTAAAATTAAAAATAATTGCACA	11	1	2	5	2	3	0	2	0	3	1	3	0	2	0	0	0	0
CCAAAAACTCGGAAAGGAGTTTCTTT_GTATTAAAATTAAAAATAATTGCACA	7	1	1	0	0	0	0	0	0	1	0	0	0	0	0	0	0	0
ACTTTAATGTTTAATTTATTTTTAGC_GTATTAAAATTAAAAATAATTGCACA	5	0	0	0	0	3	0	1	0	2	0	0	0	0	0	0	0	0
GACATAAAGGAAAAAGTTATTTAGAC_GTATTAAAATTAAAAATAATTGCACA	13	0	4	11	4	2	4	3	1	7	7	2	0	1	0	0	0	0
GGGTGAATATTTAATCAGGTTAGTGA_GTATTAAAATTAAAAATAATTGCACA	2	0	0	0	2	1	0	0	0	0	0	0	0	0	0	0	0	0
CGTAGAAAACTAAACTAGTTTAAGTA_GTATTAAAATTAAAAATAATTGCACA	17	0	1	2	1	2	1	0	0	0	0	0	0	0	0	0	0	0
AGTATAATTGGAAAACTTATTCGGTT_GTATTAAAATTAAAAATAATTGCACA	9	0	1	3	7	2	2	3	0	2	6	2	0	0	0	1	0	0
GAAACAAATTGAAAAATTATTCTCTG_GTATTAAAATTAAAAATAATTGCACA	7	1	3	3	1	3	2	1	0	0	1	3	0	0	0	0	1	0
TATATAATTAAGAAATAAGTTAAGAG_GTATTAAAATTAAAAATAATTGCACA	4	0	0	0	0	0	0	0	0	0	1	0	0	0	0	0	0	0
CGTAAAAGGATCAAATAATTTCTTGA_GTATTAAAATTAAAAATAATTGCACA	8	1	1	8	1	0	2	4	0	1	1	2	0	0	0	0	0	0
GAACCAAACTTGAAAATGTTTTTTAT_GTATTAAAATTAAAAATAATTGCACA	5	0	3	4	2	0	0	0	0	5	3	1	0	0	0	0	0	0
GCTTGAAACTTAAATAGTGTTCCATT_GTATTAAAATTAAAAATAATTGCACA	6	0	2	0	3	2	1	4	1	2	0	1	0	2	0	0	0	0
GCGCGAACATTAAATAGCCTTTCCAA_GTATTAAAATTAAAAATAATTGCACA	6	0	0	2	0	0	0	0	0	1	0	1	0	0	0	0	0	0
GAAATAATCACGAATATGTTTTTAGC_GTATTAAAATTAAAAATAATTGCACA	26	2	9	7	4	3	4	7	3	13	11	5	0	0	0	0	0	0
AGACAAAGTATAAAGGGATTTTTTTC_GTATTAAAATTAAAAATAATTGCACA	9	0	0	1	2	0	1	0	0	0	4	1	0	0	0	0	1	0
CCATCAAACATAAATGACTTTCAACG_GTATTAAAATTAAAAATAATTGCACA	1	0	0	0	1	0	0	0	0	0	0	0	0	0	0	0	0	0
TTACGAACTGGCAAACGGGTTAGGAG_GTATTAAAATTAAAAATAATTGCACA	11	1	1	8	5	4	0	4	0	3	4	4	0	0	0	0	0	0
GGGGCAACCGCCAAAGCGGTTGCTTT_GTATTAAAATTAAAAATAATTGCACA	14	0	1	4	2	2	0	2	1	2	7	0	0	0	0	0	0	0
TTGTAAAGTCCTAAGCGATTTAAAAA_GTATTAAAATTAAAAATAATTGCACA	8	0	1	1	0	0	0	1	2	0	2	2	0	0	0	0	0	0
TGGCAAATGTCAAAAATGTTTCCTAT_GTATTAAAATTAAAAATAATTGCACA	8	1	3	0	1	0	3	1	0	3	4	1	1	0	0	0	0	0
TCAAAAAGCCCGAAGTATTTTATGGT_GTATTAAAATTAAAAATAATTGCACA	5	1	0	2	4	3	1	1	1	0	0	0	0	0	0	0	0	0
TTCAAAATAAGGAAACAATTTTTGC_GTATTAAAATTAAAAATAATTGCACA	5	0	0	0	1	1	0	1	0	0	1	1	0	0	0	0	0	0
CTTCCAAGAGACAACGCAGTTCGAGA_GTATTAAAATTAAAAATAATTGCACA	6	0	1	1	0	1	1	2	1	4	1	2	0	0	0	0	0	0
CGGGTAAACATTAAGTGTTTTAGCTA_GTATTAAAATTAAAAATAATTGCACA	12	1	3	4	2	1	1	2	2	4	5	0	0	0	0	0	0	0
TGAAAAAATGTTAATGCGATTATACT_GTATTAAAATTAAAAATAATTGCACA	9	0	2	2	4	3	1	4	2	5	6	2	0	0	0	0	0	0
GAGAGAAGGATGAAAGGAGTTTCTTA_GTATTAAAATTAAAAATAATTGCACA	1	0	0	1	0	0	0	0	0	0	0	0	0	0	0	0	0	0
TCGGCAATTTGGAATGTCGTTGGTCA_GTATTAAAATTAAAAATAATTGCACA	2	0	0	1	2	4	0	1	0	0	0	0	0	0	0	0	0	0
ACTACAATTCTCAAGATAATTCGGTA_GTATTAAAATTAAAAATAATTGCACA	1	0	2	1	2	2	1	5	0	0	1	2	0	0	0	0	0	0
TTCATAAGTTCGAAAGGGCTTTCGCG_GTATTAAAATTAAAAATAATTGCACA	1	1	0	0	2	0	0	3	0	0	1	1	0	0	0	0	0	0
CACACAACTGGGAACCGATTTCTAGT_GTATTAAAATTAAAAATAATTGCACA	2	0	1	0	1	2	0	0	0	3	4	2	0	0	0	0	0	0
GACGCAATGTGAAATGGACTTCGGGG_GTATTAAAATTAAAAATAATTGCACA	5	0	0	0	0	1	0	0	0	0	0	0	0	0	0	0	0	0
GTCAAAACCCTCAATGGAATTTCCGG_GTATTAAAATTAAAAATAATTGCACA	4	0	0	1	0	0	1	1	2	2	3	0	0	0	0	0	0	0
ATGCAAACAGATAAGAGTTTTGCACT_GTATTAAAATTAAAAATAATTGCACA	36	3	3	10	5	6	4	8	3	7	8	6	0	0	0	0	0	0
ACGTTAATTTCCAAGCTAATTGCCAA_GTATTAAAATTAAAAATAATTGCACA	5	1	2	0	2	1	0	0	0	1	0	0	0	0	0	0	0	0
ATGTTAAAGTATAAAATTTTTCAATA_GTATTAAAATTAAAAATAATTGCACA	2	0	1	3	1	0	0	1	0	1	0	0	0	0	0	0	0	0
TAAGAAAAGGCTAAATTGATTGAGAA_GTATTAAAATTAAAAATAATTGCACA	2	0	1	1	2	2	0	7	1	6	2	3	0	0	0	0	0	0
GATTCAACATTAAAGTTTCTTCAATC_GTATTAAAATTAAAAATAATTGCACA	9	3	5	5	2	3	1	5	0	7	5	3	0	0	0	0	0	0
TGATAAACGGTAAAGCTGGTTAAGTG_GTATTAAAATTAAAAATAATTGCACA	15	0	0	0	2	1	1	1	0	0	0	1	0	0	0	0	0	0
CTAAGAATATATAACTTGTTTATGAA_GTATTAAAATTAAAAATAATTGCACA	11	2	7	16	4	2	2	9	3	19	25	11	0	2	1	0	2	1
TTTTTAATCAATAATTGATTTAATCC_GTATTAAAATTAAAAATAATTGCACA	12	1	2	5	1	1	1	4	0	2	4	2	0	0	0	0	0	0
GGGAAAAACATAAACGCGTTTCAGGG_GTATTAAAATTAAAAATAATTGCACA	9	0	2	3	2	1	2	3	0	2	0	0	0	0	0	0	0	0
AACGGAATCTGAAACCTGTTTCTGTG_GTATTAAAATTAAAAATAATTGCACA	3	0	0	0	0	0	0	0	0	0	0	0	0	0	0	0	0	0
GCCGGAAGTTTAAAAATAATTGAACG_GTATTAAAATTAAAAATAATTGCACA	4	1	0	5	1	0	0	2	0	1	4	0	0	0	0	0	0	0
CATAAATAAA_GTATTAAAATTAAAAATAATTGCACA	18	1	3	9	2	3	4	2	0	8	3	6	0	0	0	0	0	0
CATCGAAAGCGTAAAAACATTGAGTC_GTATTAAAATTAAAAATAATTGCACA	6	0	1	5	1	1	2	3	0	1	3	3	0	0	0	0	0	0
GTCGCAAGGGGGAACCCGATTTGGAT_GTATTAAAATTAAAAATAATTGCACA	4	0	0	0	1	1	0	0	0	0	0	0	0	0	0	0	0	0
CCACAAAAATTGAACAGTGTTAAGAT_GTATTAAAATTAAAAATAATTGCACA	14	2	1	6	4	4	0	2	1	1	4	2	0	1	0	0	1	0
TACACAACATGGAATCATTTTACGCC_GTATTAAAATTAAAAATAATTGCACA	6	0	0	2	2	0	0	2	1	3	3	2	0	0	0	0	0	0
AAAACAACTACAAACGTATTTTATG_GTATTAAAATTAAAAATAATTGCACA	15	1	13	5	1	2	2	5	1	6	4	2	0	0	0	0	1	0
ATAGTAATCATTAATATCTTTCTTGC_GTATTAAAATTAAAAATAATTGCACA	19	2	0	5	0	1	0	3	0	3	2	1	0	0	0	0	0	0
ATGCTAATAAAAAAGAATTTTTCAGA_GTATTAAAATTAAAAATAATTGCACA	7	1	0	0	2	0	1	0	0	1	1	2	0	0	0	0	0	0
TTATTAAGTCTGAATTATTTTGAACC_GTATTAAAATTAAAAATAATTGCACA	8	2	2	4	1	0	0	3	0	4	3	1	0	1	0	0	0	0
AATAAAAACCCCAAAATTATTTTGGG_GTATTAAAATTAAAAATAATTGCACA	21	0	0	3	4	1	0	1	1	2	1	4	0	0	0	0	0	0
TACACAATCTAAAACTACTTTCGGGA_GTATTAAAATTAAAAATAATTGCACA	31	1	4	7	6	6	1	6	3	5	8	4	0	2	0	0	0	0
AACGCAAGATGCAACGCTCTTTAACA_GTATTAAAATTAAAAATAATTGCACA	13	0	2	3	3	2	2	2	0	1	1	3	0	0	0	0	2	0
AACTGAATTAAGAACGGCCTTGGTTT_GTATTAAAATTAAAAATAATTGCACA	6	0	0	0	0	0	0	1	0	2	0	2	0	0	0	0	0	0
CCATCAACGTTAAAGTACGTTCCATC_GTATTAAAATTAAAAATAATTGCACA	18	6	6	11	5	8	3	11	5	9	8	5	0	1	0	0	0	0
ACATTAAATTCGAACGTACTTTAATT_GTATTAAAATTAAAAATAATTGCACA	27	1	4	3	6	4	0	3	0	0	6	0	0	1	0	0	0	0
TGTTAAATTTGCAACAGACTTGTTCT_GTATTAAAATTAAAAATAATTGCACA	5	0	1	1	2	0	0	1	1	2	0	0	0	0	0	0	0	0
GGAATAAAGTGAAATAACGTTAAAAT_GTATTAAAATTAAAAATAATTGCACA	3	0	0	1	2	1	1	3	1	4	0	6	0	0	0	0	0	0
CTCAAAATACTCAACCCAATTGATTG_GTATTAAAATTAAAAATAATTGCACA	35	1	1	8	10	6	2	6	1	3	8	9	0	1	0	1	1	0
TGCAGAATTAAGAAAAGATTTTTTTA_GTATTAAAATTAAAAATAATTGCACA	3	0	0	0	0	0	0	1	0	0	0	1	0	0	0	0	0	0
TATGTAACCGATAACTCGATTAGGGT_GTATTAAAATTAAAAATAATTGCACA	3	0	0	6	1	2	2	0	0	1	0	1	0	0	0	0	0	0
GAAGAAACAAAGAAGGGCGTTGGGCG_GTATTAAAATTAAAAATAATTGCACA	1	0	0	0	0	0	0	1	0	0	0	0	0	0	0	0	0	0
TTAGTAAACACAAATGTTCTTCGTTG_GTATTAAAATTAAAAATAATTGCACA	14	1	1	6	6	2	0	5	1	1	6	2	0	3	0	0	0	0
CGAGTAAGAATTAAGCTACTTACAAG_GTATTAAAATTAAAAATAATTGCACA	14	1	5	3	3	0	0	5	0	6	1	8	0	0	0	0	0	0
CGCGAAATTTCAAATTAGATTTCATA_GTATTAAAATTAAAAATAATTGCACA	3	0	0	0	0	0	0	0	0	0	3	0	0	0	0	0	0	0
TTAAAAATTGATAACTAAGTTCTGGG_GTATTAAAATTAAAAATAATTGCACA	16	1	1	5	3	2	4	5	0	2	6	6	0	0	0	0	0	0
TGGGGAGCGTTAACCTTGTTGAGGA_GTATTAAAATTAAAAATAATTGCACA	9	0	1	1	3	1	0	0	0	2	2	3	0	0	0	0	0	0
CGATTAAAACTGAATAAAGTTTCCGC_GTATTAAAATTAAAAATAATTGCACA	9	2	1	2	1	0	0	4	0	1	4	2	0	1	0	0	0	0
ATCTCAATATTAAATGTTCTTAAGGG_GTATTAAAATTAAAAATAATTGCACA	37	3	8	13	11	6	5	14	2	13	9	10	0	1	0	0	1	0
CAGGGAAGGCGAAAGCGGGTTAGATG_GTATTAAAATTAAAAATAATTGCACA	12	0	2	2	6	3	1	0	0	1	3	0	0	0	0	0	0	0
AAGACAAACGTAAACTGAGTTAGTCC_GTATTAAAATTAAAAATAATTGCACA	58	1	12	14	11	7	5	13	2	8	22	9	2	1	0	1	1	0
GGAGAAAGCATCAATACGCTTAGAAC_GTATTAAAATTAAAAATAATTGCACA	9	1	4	2	1	3	2	9	1	5	3	2	0	0	0	0	0	0
ATCACAATTATAAACGTAATTAGTAT_GTATTAAAATTAAAAATAATTGCACA	5	1	0	2	1	0	1	0	0	2	2	1	0	0	0	0	0	0
ATCTGAAAAATGAAAATCATTCTCAA_GTATTAAAATTAAAAATAATTGCACA	13	2	3	4	3	1	2	1	0	3	7	3	0	1	0	0	0	0
CTGAGAATTCTGAACATGCTTCGGTT_GTATTAAAATTAAAAATAATTGCACA	3	0	0	0	1	1	0	2	0	0	1	0	0	0	0	0	0	0
CACTAAAATGCTAACAGGCTTGAGCA_GTATTAAAATTAAAAATAATTGCACA	11	0	2	5	1	2	1	4	1	3	4	3	0	0	0	0	0	0
TCTCGAAGTCAAAACCTCATTTATGG_GTATTAAAATTAAAAATAATTGCACA	4	1	1	2	0	0	0	2	1	1	0	2	0	0	0	0	0	0
GAAGTAAACACTAAACATTTTCCCTT_GTATTAAAATTAAAAATAATTGCACA	10	1	2	3	1	3	1	5	0	1	2	0	0	0	0	0	0	0
ATTATAATTGATAAAATATTTCTCAA_GTATTAAAATTAAAAATAATTGCACA	3	0	0	0	0	0	0	0	0	0	0	0	0	0	0	0	0	0
TTGTTAAGCGCGAAAAGAATTTGACC_GTATTAAAATTAAAAATAATTGCACA	11	0	2	4	1	4	1	3	0	2	4	2	0	0	0	0	0	0
ATCATAAGTTTCAAACGTGTTAAATA_GTATTAAAATTAAAAATAATTGCACA	30	4	6	6	6	7	3	5	4	9	9	6	0	0	0	0	1	0
TAAAGAATTGTAAAGCGACTTTATAA_GTATTAAAATTAAAAATAATTGCACA	2	0	0	0	1	0	0	0	0	0	0	1	0	0	0	0	0	0
AGTGTAAGTAGGAATTTTCTTGGGGA_GTATTAAAATTAAAAATAATTGCACA	4	0	0	0	0	0	0	0	0	0	1	0	0	0	0	0	0	0
TCGCAAAAGTATAACTTTTTTCGTTA_GTATTAAAATTAAAAATAATTGCACA	12	5	2	4	1	3	1	0	0	5	6	0	0	0	0	0	0	0
TGGCCAAGCCAGAAGGAGGTTCTAGA_GTATTAAAATTAAAAATAATTGCACA	13	2	4	4	0	2	2	2	1	2	0	2	0	0	0	0	0	0
ATCTAAAAAAGCAAAGAAGTTATCCA_GTATTAAAATTAAAAATAATTGCACA	21	0	2	2	2	2	0	1	0	4	0	5	0	1	0	0	0	0
TTTTTAATAGGTAAGTTCATTTTCAT_GTATTAAAATTAAAAATAATTGCACA	12	1	3	0	1	0	0	0	0	2	1	0	0	0	0	0	0	0
TTTAAAAATCCAAAGGGTCTTATTAA_GTATTAAAATTAAAAATAATTGCACA	14	0	3	3	1	0	0	2	0	0	7	2	0	0	0	0	0	0
ATTTAAAGCATGAAGTGTGTTGAACC_GTATTAAAATTAAAAATAATTGCACA	2	0	0	0	0	0	0	0	0	0	0	0	0	0	0	0	0	0
GACGAAAAGGTCAATCTTCTTGCGTG_GTATTAAAATTAAAAATAATTGCACA	17	6	8	7	6	4	5	5	0	5	2	5	0	2	0	0	1	0
ATTAAAATATTCAAGCATTTTCAGTA_GTATTAAAATTAAAAATAATTGCACA	15	3	1	5	2	1	0	1	0	1	0	2	0	0	0	0	0	0
ATAATAACGGCTAACTGAGTTTTAAA_GTATTAAAATTAAAAATAATTGCACA	2	0	1	0	0	1	1	0	0	0	0	0	0	0	0	0	0	0
CGTTCAAGCGTTAAAAATGTTTAGGG_GTATTAAAATTAAAAATAATTGCACA	6	0	5	4	5	1	3	4	0	0	5	2	0	0	0	0	0	0
ATTAAAAGGTCCAAGTAAGTTTTGTT_GTATTAAAATTAAAAATAATTGCACA	1	0	0	0	0	1	0	0	0	0	0	0	0	0	0	0	0	0
GTATAAAGTCCTAAACTCATTTGAGT_GTATTAAAATTAAAAATAATTGCACA	18	5	5	6	6	4	5	2	1	7	7	8	0	2	0	0	0	0
CACAGAACTATTAAACGGTTTGTATG_GTATTAAAATTAAAAATAATTGCACA	8	1	7	5	5	5	0	4	1	2	2	4	0	0	0	0	0	0
TTGCAAAAAAAAAAAGTATTTCTCTA_GTATTAAAATTAAAAATAATTGCACA	3	1	2	3	0	0	0	4	0	0	1	1	0	0	0	0	0	0
AATTAAAAAAGAAACACAGTTCAGAC_GTATTAAAATTAAAAATAATTGCACA	11	0	3	2	1	1	3	7	0	3	1	11	0	0	0	0	0	0
ATCCGATATCGGTACCTAGTTAATTG_GTATTAAAATTAAAAATAATTGCACA	5	0	0	3	2	0	0	1	0	0	2	0	0	0	0	0	0	0
GTACCAAAGAGGAATGGCCTTTATGT_GTATTAAAATTAAAAATAATTGCACA	3	1	1	2	4	2	1	2	0	1	0	0	0	0	0	0	0	0
AACACAAGTTTCAAATTCCTTGAACA_GTATTAAAATTAAAAATAATTGCACA	7	1	0	2	2	2	0	0	0	1	0	0	0	0	0	0	0	0
CCTACAACCACAAAGACTGTTGCAAT_GTATTAAAATTAAAAATAATTGCACA	8	0	0	1	0	0	0	0	0	0	0	0	0	0	0	0	0	0
AGCGGAAAGGATAACGGGCTTAAAAG_GTATTAAAATTAAAAATAATTGCACA	9	1	3	3	1	0	0	1	0	3	1	2	0	0	0	0	0	0
TCATGAATTAGCAATTCTCTTAGTAT_GTATTAAAATTAAAAATAATTGCACA	11	1	3	4	0	1	1	1	1	4	5	1	0	0	0	0	0	0
CTACAAACGGGTAATGTCCTTCCGGT_GTATTAAAATTAAAAATAATTGCACA	3	0	1	3	3	3	1	1	2	0	4	3	0	0	0	0	0	0
GCGAAAACCATGAAGTCGTTTGAACT_GTATTAAAATTAAAAATAATTGCACA	7	0	0	0	0	0	0	3	0	3	0	0	0	0	0	0	0	0
TCCGAAATAGAAAATGGCATTCTATT_GTATTAAAATTAAAAATAATTGCACA	13	0	1	0	1	1	1	1	0	1	0	0	0	0	0	0	0	0
ATACCAAGCCTCAAGCTTTTTTAATA_GTATTAAAATTAAAAATAATTGCACA	5	0	0	1	1	0	0	0	0	0	1	0	0	0	0	0	0	0
TACCTAATGAGGAATATCATTGTTTT_GTATTAAAATTAAAAATAATTGCACA	21	1	1	3	1	2	0	3	0	0	1	3	0	0	0	0	0	0
CAGCGAACTTGGAAACAAGTTAATTA_GTATTAAAATTAAAAATAATTGCACA	9	0	0	4	1	3	0	1	0	0	0	1	0	0	0	0	0	0
ACTATAAACGCTAATCCGGTTCACGG_GTATTAAAATTAAAAATAATTGCACA	9	1	2	0	1	4	1	2	0	4	10	6	0	0	0	0	0	0
TCTTTAATAACCAATTTGATTTACCG_GTATTAAAATTAAAAATAATTGCACA	36	3	6	9	10	3	3	6	2	8	10	9	0	1	0	0	0	0
CACCAAACCGGGAATTGTTTTACGAA_GTATTAAAATTAAAAATAATTGCACA	4	0	0	0	0	1	0	0	0	0	0	0	0	0	0	0	0	0
CTGAGAAGTGTGAATGCTCTTTAGTT_GTATTAAAATTAAAAATAATTGCACA	29	2	13	12	11	4	5	15	2	5	12	6	1	2	0	0	1	1
TATTAAACTCGTAATTGCCTTATATC_GTATTAAAATTAAAAATAATTGCACA	16	2	7	5	3	2	1	0	2	2	3	7	0	0	0	0	1	0
TAAGAAAAAAGGAAATGCCTTCTATA_GTATTAAAATTAAAAATAATTGCACA	4	0	0	1	1	0	0	1	0	0	0	3	0	0	0	0	0	0
TACGCAATCTAGAAGAGGTTTGCGGA_GTATTAAAATTAAAAATAATTGCACA	15	1	4	3	4	1	2	3	2	3	3	0	0	0	0	0	0	0
GAGGCAAAAAATAACCGTGTTTAGTC_GTATTAAAATTAAAAATAATTGCACA	1	0	0	0	0	1	0	0	0	0	0	0	0	0	0	0	0	0
CCCGAAATCAGTAATAAAATTAGAGG_GTATTAAAATTAAAAATAATTGCACA	5	1	1	1	1	1	4	1	0	1	2	0	0	0	0	0	0	0
CACTGAAAAATCAAGTAACTTGTGCT_GTATTAAAATTAAAAATAATTGCACA	5	2	3	7	2	3	0	2	0	1	2	0	0	0	0	0	0	0
AAATCAACCGATAATCACTTTCGGTA_GTATTAAAATTAAAAATAATTGCACA	12	0	1	2	4	2	0	2	1	2	3	3	0	1	0	0	0	0
GCCAGAAAATGGAAGGCAATTGGGGC_GTATTAAAATTAAAAATAATTGCACA	11	2	4	11	2	0	2	5	3	10	7	3	0	1	0	0	0	0
TTCGGAATAAAGAATTGCCTTCATAT_GTATTAAAATTAAAAATAATTGCACA	5	1	1	4	1	1	0	5	0	2	6	2	0	0	0	0	0	0
AGTGAAAGGATGAACTCAATTACAGT_GTATTAAAATTAAAAATAATTGCACA	17	5	6	7	7	2	3	6	2	7	10	9	1	1	0	0	2	0
TTGCAAACTTTCAAATTAATTTGATA_GTATTAAAATTAAAAATAATTGCACA	7	0	0	1	0	0	0	2	0	0	0	0	0	0	0	0	0	0
ATTTTAACAATGAAGGCACTTTGGTA_GTATTAAAATTAAAAATAATTGCACA	24	2	6	9	7	1	1	6	0	8	13	0	0	0	0	0	0	0
TAAGAAAAAGTCAACGAAGTTCAGCC_GTATTAAAATTAAAAATAATTGCACA	13	0	1	3	2	0	0	3	0	3	4	1	0	0	0	0	0	0
TCAAGAACATTTAATTGAATTAGTGT_GTATTAAAATTAAAAATAATTGCACA	9	0	1	0	3	0	0	0	1	1	3	0	0	0	0	0	0	0
TGTTAAAAAATCAATTTGCTTCTAGC_GTATTAAAATTAAAAATAATTGCACA	13	1	0	2	2	1	1	1	1	0	1	0	0	0	0	0	0	0
TTTGTAAGCCTTAAGCTGGTTATACG_GTATTAAAATTAAAAATAATTGCACA	1	0	1	0	1	1	0	0	0	1	0	1	0	0	0	0	0	0
TGTTCAACTCGTAAGCGGGTTTAGTA_GTATTAAAATTAAAAATAATTGCACA	4	0	1	0	0	0	1	0	1	0	1	0	0	0	0	0	0	0
GATTCAAAAAGTACCTTCTTTTCCT_GTATTAAAATTAAAAATAATTGCACA	19	2	11	8	8	9	7	8	2	8	3	6	0	0	0	0	0	0
ACGAAAAAAATGAATGACTTTTATTC_GTATTAAAATTAAAAATAATTGCACA	8	0	3	7	2	1	1	1	1	2	3	2	0	0	0	0	0	0
ACACCAATGGGGAACGCAGTTTCACT_GTATTAAAATTAAAAATAATTGCACA	7	5	6	2	4	4	2	10	0	6	4	1	0	0	0	0	0	0
TCTAAAACCATTAAAGCGCTTTTGCG_GTATTAAAATTAAAAATAATTGCACA	10	1	12	2	3	1	8	3	1	2	8	5	0	0	0	0	0	0
AGCTCAAACACAAAATATGTTTTCAT_GTATTAAAATTAAAAATAATTGCACA	33	0	4	9	4	1	1	3	0	6	8	0	0	0	0	0	0	0
GGGATAAACGGGAATAATTTTCTCGG_GTATTAAAATTAAAAATAATTGCACA	5	1	0	0	1	1	0	0	0	0	0	0	0	0	0	0	0	0
GTAATAAACTTTAAACGGATTTATCA_GTATTAAAATTAAAAATAATTGCACA	5	1	0	1	0	2	1	0	1	0	0	0	0	0	0	0	0	0
CATATAAATTCCAAGTTCATTTTAGC_GTATTAAAATTAAAAATAATTGCACA	13	0	2	1	2	0	0	2	0	1	2	0	0	0	0	0	0	0
TTCCAAAGTAAGAACCGTGTTGTTCC_GTATTAAAATTAAAAATAATTGCACA	9	3	1	2	2	1	4	1	0	3	1	2	0	0	0	0	0	0
CATATAAACAATAATGCGTTTCTTTG_GTATTAAAATTAAAAATAATTGCACA	14	0	8	3	5	4	2	5	0	6	4	2	0	0	0	0	0	0
CGCTGAATCGGCAAGAAACTTTTTAT_GTATTAAAATTAAAAATAATTGCACA	2	0	1	1	0	0	0	0	0	0	1	1	0	0	0	0	0	0
CTTACAATTGATAAAGAGTTTGTGGT_GTATTAAAATTAAAAATAATTGCACA	22	3	0	11	3	1	0	6	0	6	14	9	0	1	0	0	0	0
TGCTCAAACTAAAAATCCCTTCGTGT_GTATTAAAATTAAAAATAATTGCACA	4	0	0	0	1	1	0	1	0	1	2	0	0	0	0	0	1	0
TCAGAAAGCGAGAAATGTATTTTCTG_GTATTAAAATTAAAAATAATTGCACA	11	2	3	2	5	1	1	2	1	2	3	1	0	1	0	0	0	0
GACACAAGACAGAACAGCGTTGACCC_GTATTAAAATTAAAAATAATTGCACA	6	2	5	7	2	1	2	7	1	8	3	3	0	1	0	1	1	0
CGGACAAACATTAATTCCTTTAGTCC_GTATTAAAATTAAAAATAATTGCACA	16	4	4	5	7	4	1	5	1	2	2	2	0	0	0	0	0	0
TACCAAACAGATAATATGTTTTTGTT_GTATTAAAATTAAAAATAATTGCACA	20	0	3	5	3	1	4	1	1	5	3	0	0	0	0	0	0	0
TAAAGAACGTCGAAAAAAGTTGGAAG_GTATTAAAATTAAAAATAATTGCACA	3	1	0	2	0	0	2	4	0	0	0	0	0	0	0	0	0	0
CTTCCAACAAAAAATCATTTTTATAC_GTATTAAAATTAAAAATAATTGCACA	9	0	0	2	2	0	0	1	0	2	3	1	0	0	0	0	0	0
CAACAAATTAATAAGTCTCTTTTTTT_GTATTAAAATTAAAAATAATTGCACA	3	0	0	1	0	0	0	0	0	0	0	0	0	0	0	0	0	0
TACGTAAAATGTAATTGCCTTCTGCA_GTATTAAAATTAAAAATAATTGCACA	14	1	2	5	6	3	1	8	3	2	9	4	0	0	0	0	0	0
CGGAAAATGTCTAAAATAGTTATTAC_GTATTAAAATTAAAAATAATTGCACA	11	1	1	3	0	1	0	5	0	1	2	0	0	0	0	0	0	0
GGGAGAAGCAAGAATACGTTTAGCCA_GTATTAAAATTAAAAATAATTGCACA	14	1	6	9	3	1	0	4	1	4	3	0	0	0	0	0	0	0
CAACTAATTGCTAAATCTCTTTCTTG_GTATTAAAATTAAAAATAATTGCACA	10	1	0	1	1	1	0	2	0	1	7	1	0	0	0	0	0	0
TGGACAAGAATTAATTTGTTTAGTGA_GTATTAAAATTAAAAATAATTGCACA	7	0	2	3	2	2	1	1	0	0	4	4	0	1	0	0	0	0
ACATAAAAAATCAAGTCCATTTTAAA_GTATTAAAATTAAAAATAATTGCACA	5	0	1	5	2	0	1	5	1	1	4	1	0	0	0	0	0	0
CCATTAAATTTAAAATAAGTTCACCT_GTATTAAAATTAAAAATAATTGCACA	7	0	1	0	0	0	0	0	0	0	3	3	0	0	0	0	0	0
GACGTAAGTATCAATTATCTTCTTTG_GTATTAAAATTAAAAATAATTGCACA	13	1	6	10	7	0	0	8	1	5	6	3	0	3	0	0	2	0
TCTGGAATTCGGAAACGACTTAGTCG_GTATTAAAATTAAAAATAATTGCACA	27	1	3	7	3	1	1	7	2	3	4	6	0	0	0	0	0	0
CGGTAAAACGTTAAAAAGATTCGGAT_GTATTAAAATTAAAAATAATTGCACA	7	0	4	0	2	0	1	0	0	0	0	0	0	0	0	0	1	0
CGACGAAAGACAAAGCGAGTTCTTAA_GTATTAAAATTAAAAATAATTGCACA	13	0	6	2	4	1	0	3	0	0	2	3	0	0	0	0	0	0
ACATTAACCCTTAAATGGGTTCTGGC_GTATTAAAATTAAAAATAATTGCACA	8	0	2	5	3	0	2	4	0	2	3	1	0	0	0	0	0	0
TTTGCAAACATTAAGTGGATTCTAGC_GTATTAAAATTAAAAATAATTGCACA	9	2	1	0	2	1	0	1	0	0	0	2	0	0	0	0	0	0
AATAGAACACATAATAAACTTGGAAA_GTATTAAAATTAAAAATAATTGCACA	10	2	5	6	0	0	2	2	1	3	5	4	0	0	0	0	0	0
AAGATAAAAAGAAACAGATTTAACTG_GTATTAAAATTAAAAATAATTGCACA	4	1	1	2	1	1	0	0	1	0	0	0	0	0	0	0	0	0
TCTCCAATCTGCAATCCTGTTTTACA_GTATTAAAATTAAAAATAATTGCACA	5	0	3	2	0	2	1	0	0	2	3	1	0	1	0	0	0	0
ATTCTAAAATAAAAGTTTTTTAGGTG_GTATTAAAATTAAAAATAATTGCACA	24	0	3	3	1	5	0	5	0	3	6	6	0	0	0	0	0	0
TAACTAATCATCAAAATTGTTTCTTA_GTATTAAAATTAAAAATAATTGCACA	4	1	0	0	1	0	0	3	0	0	1	4	0	0	0	0	0	0
TCTGAAAACTTCAACAGCGTTAGTAT_GTATTAAAATTAAAAATAATTGCACA	2	0	0	0	0	1	0	0	0	3	3	2	0	0	0	0	0	0
CCCTGAAACCATAACTTAGTTCGTTA_GTATTAAAATTAAAAATAATTGCACA	13	0	1	1	2	0	1	0	0	0	1	0	0	0	0	0	0	0
AGTCTAATTTAAAATACGTTTTATGT_GTATTAAAATTAAAAATAATTGCACA	5	1	2	6	2	5	0	3	0	0	2	1	0	0	0	0	0	0
CAAACAACAGTAAACTTGTTTACGCG_GTATTAAAATTAAAAATAATTGCACA	14	1	2	2	2	1	0	4	1	0	1	0	0	0	0	0	0	0
TAGCGAACCTGTAAACCTATTGCGCT_GTATTAAAATTAAAAATAATTGCACA	10	1	1	3	0	1	1	1	0	0	1	0	0	0	0	0	0	0
TGAGGAAAACGCAAAGCTGTTCGAAA_GTATTAAAATTAAAAATAATTGCACA	9	1	0	0	1	0	1	0	0	0	0	0	0	0	0	0	0	0
GCCTAAAGCTTTAAGTTCCTTCTTCG_GTATTAAAATTAAAAATAATTGCACA	28	1	7	9	9	6	3	5	1	4	2	8	0	1	0	0	0	0
GCGCTAATTAACAATGGCTTGAAAT_GTATTAAAATTAAAAATAATTGCACA	2	0	3	0	0	0	0	1	0	0	0	0	0	0	0	0	0	0
TCTTCAAAGTCGAAACCTATTGCATC_GTATTAAAATTAAAAATAATTGCACA	13	2	2	4	4	1	1	2	0	4	10	6	0	0	0	1	2	0
CTATAAATTATTAAGATGTTCATGC_GTATTAAAATTAAAAATAATTGCACA	6	0	0	0	2	2	0	2	0	0	6	2	0	0	0	0	0	0
GACATAAAAATTAAGTCAGTTTCCAG_GTATTAAAATTAAAAATAATTGCACA	10	0	0	1	2	0	0	0	0	0	0	0	0	0	0	0	0	0
CACTAAAGAATGAACACATTTCTAAC_GTATTAAAATTAAAAATAATTGCACA	8	0	3	0	0	1	0	0	0	1	1	0	0	0	0	0	0	0
TCCTCAACGTGTAAAAACATTTATGA_GTATTAAAATTAAAAATAATTGCACA	6	2	1	9	3	1	3	4	2	5	6	4	0	1	0	0	0	0
ATGGTAATCGCTAATGATATTGGTTG_GTATTAAAATTAAAAATAATTGCACA	5	0	0	8	4	3	1	5	0	2	7	1	0	0	0	0	0	0
GTAGGAAAGGGCAACGATGTTATAAG_GTATTAAAATTAAAAATAATTGCACA	13	1	1	3	5	3	5	3	1	2	1	2	1	0	0	0	0	0
GTCATAATAAGTAAGCATGTTAGTAA_GTATTAAAATTAAAAATAATTGCACA	14	0	1	5	4	0	3	1	0	3	2	0	0	0	0	0	0	0
GTCAAAACTATCAACCGCTTTATGTA_GTATTAAAATTAAAAATAATTGCACA	11	2	1	5	1	1	2	6	1	0	5	0	0	0	0	0	0	0
AATGCAATTACGAATGGGGTTCGGCG_GTATTAAAATTAAAAATAATTGCACA	2	1	0	0	1	0	0	0	0	0	0	0	0	0	0	0	0	0
ATTGAAATTTTAAATATGCTTGGTTG_GTATTAAAATTAAAAATAATTGCACA	8	0	1	3	2	1	0	1	0	1	2	1	0	0	0	0	0	0
ATCTGAAACCCAAATAGAATTATCTT_GTATTAAAATTAAAAATAATTGCACA	5	0	2	0	3	0	0	1	0	1	3	1	0	0	0	0	0	0
TACGTAACAATGAAATTTGTTCATAG_GTATTAAAATTAAAAATAATTGCACA	2	0	4	1	1	2	0	0	0	0	0	1	0	0	0	0	0	0
GAGCTAAACTAAAATACATTTTTGGT_GTATTAAAATTAAAAATAATTGCACA	1	0	0	1	0	0	0	0	0	0	1	1	0	0	0	0	0	0
AATCCAAACTTCAACTCAATTACCTT_GTATTAAAATTAAAAATAATTGCACA	2	0	2	0	0	2	1	0	0	1	3	1	0	1	0	0	0	0
ACGTTAATTGAAAAACCCTTTTCTAA_GTATTAAAATTAAAAATAATTGCACA	16	0	0	11	6	3	1	5	2	6	12	5	1	0	0	0	0	0
ATACTAACACTAAAAGGCTTTCTTCC_GTATTAAAATTAAAAATAATTGCACA	10	1	7	4	4	2	1	6	2	5	1	5	0	0	0	0	0	0
GCCCCAAACTCTAACCGGGTTTTAGT_GTATTAAAATTAAAAATAATTGCACA	10	0	1	1	0	0	3	1	0	1	1	0	0	0	0	0	0	0
GGGGGAACGGGGAAGAGGATTACGCT_GTATTAAAATTAAAAATAATTGCACA	2	0	3	1	1	0	1	3	1	3	3	1	0	0	0	0	0	0
CACTAAAGGATTAATGGTTTTGCGTT_GTATTAAAATTAAAAATAATTGCACA	12	1	3	4	5	3	1	4	1	4	3	2	1	1	0	0	0	0
AAGAAAATGCTTAAACACCTTATGCC_GTATTAAAATTAAAAATAATTGCACA	13	0	5	5	2	0	1	1	1	1	1	1	0	0	0	0	0	0
TATTTAAAATTAAAGTCAATTATGAT_GTATTAAAATTAAAAATAATTGCACA	1	0	0	2	1	0	0	2	0	0	2	0	0	0	0	0	0	0
CTCTAAAACCGTAAATAGCTTGGGAT_GTATTAAAATTAAAAATAATTGCACA	25	4	11	12	7	6	6	13	2	14	9	4	0	1	0	0	0	0
CAATAAATACAAAATTCAATTTTTGA_GTATTAAAATTAAAAATAATTGCACA	9	2	2	3	3	3	0	1	0	3	5	1	0	0	0	0	0	0
ATCCGAATAACTAAAGAACTTGAATG_GTATTAAAATTAAAAATAATTGCACA	16	2	6	4	2	3	2	5	0	2	1	1	0	0	0	0	0	0
ATATAAAACCCCAAGGTTTTTGGAGT_GTATTAAAATTAAAAATAATTGCACA	9	1	5	4	1	4	0	3	1	2	7	6	0	1	0	0	0	0
CGGGCAACGTAGAAAGAGATTTGCTT_GTATTAAAATTAAAAATAATTGCACA	18	1	2	8	1	2	1	4	1	5	6	7	0	0	0	0	0	0
CAAGGAAATAACAATCTTTTTCTAGT_GTATTAAAATTAAAAATAATTGCACA	3	0	1	2	1	1	0	0	1	1	0	0	0	0	0	0	0	0
GCGAAAAGGGAGAAATGAGTTGGGGG_GTATTAAAATTAAAAATAATTGCACA	4	0	1	0	0	0	1	0	0	0	0	0	0	0	0	0	0	0
TTCACAATCTACAAATCGTTTTCTGT_GTATTAAAATTAAAAATAATTGCACA	10	1	0	1	2	0	0	0	0	0	1	3	1	1	0	0	0	0
TTGCCAATAAGCAACTATCTTAGGCT_GTATTAAAATTAAAAATAATTGCACA	5	0	0	0	0	0	0	0	0	0	0	0	0	0	0	0	0	0
TCAGCAAGTGAAAATCATTTTCATCA_GTATTAAAATTAAAAATAATTGCACA	9	1	1	6	2	1	1	4	1	5	6	2	1	0	0	0	0	0
CGCAAAAGGATGAAGCGTATTCGTGG_GTATTAAAATTAAAAATAATTGCACA	2	0	1	1	1	0	0	0	0	0	0	0	0	0	0	0	0	0
GCCCAAACGTATAACATTTTTGTACG_GTATTAAAATTAAAAATAATTGCACA	6	3	2	1	4	0	1	2	1	1	1	2	0	0	0	0	0	0
CAAACAAGGAGGAATTAGCTTACCTT_GTATTAAAATTAAAAATAATTGCACA	15	2	25	43	5	7	8	37	9	40	69	58	1	8	0	5	21	0
GAGTGAACGAGAAACAGGCTTCGCGA_GTATTAAAATTAAAAATAATTGCACA	14	0	0	0	0	1	3	2	0	0	1	1	0	0	0	0	0	0
CGAGCAACTGTTAATAAGGTTAGCTT_GTATTAAAATTAAAAATAATTGCACA	16	2	6	7	3	5	1	6	2	3	13	5	0	0	0	1	0	0
AACGTAATGATAAAAGTTTTTCTAGC_GTATTAAAATTAAAAATAATTGCACA	23	3	2	2	2	0	1	5	0	5	4	4	0	0	0	0	0	0
TCACAAAGACTTAACTAACTTATTGA_GTATTAAAATTAAAAATAATTGCACA	1	0	1	0	0	0	1	0	0	0	0	0	0	0	0	0	1	0
CCTCTAAACGGAAATTCACTTGGATT_GTATTAAAATTAAAAATAATTGCACA	5	0	1	2	2	0	0	3	0	0	0	1	0	0	0	0	0	0
TTCCGAACGACCAATGAGGTTTGGTG_GTATTAAAATTAAAAATAATTGCACA	20	2	2	3	2	2	1	2	1	3	4	1	0	0	0	0	0	0
ATCTAAATTGCTAAGTGGGTTGACGC_GTATTAAAATTAAAAATAATTGCACA	3	1	0	0	0	0	0	0	0	0	0	0	0	0	0	0	0	0
TCAGGAAAAGTTAAGTTATTTTAGCC_GTATTAAAATTAAAAATAATTGCACA	24	0	4	10	2	5	3	8	1	5	8	4	0	1	0	0	0	1
TTCTGAAAGACAAATCGCTTGGGTA_GTATTAAAATTAAAAATAATTGCACA	9	0	1	2	3	1	2	4	0	8	10	7	0	1	0	0	1	0
CAGACAACATAAAATGTTATTCCTGT_GTATTAAAATTAAAAATAATTGCACA	16	1	6	5	2	5	2	5	2	5	6	5	0	0	0	0	0	0
ACAATAAATACGAATCATTTTGAGAG_GTATTAAAATTAAAAATAATTGCACA	24	1	3	5	1	3	1	3	1	4	3	2	0	0	0	0	0	0
CAAAGAAATATAAATTCAATTTGTAC_GTATTAAAATTAAAAATAATTGCACA	6	0	4	2	2	1	1	1	1	7	1	5	0	0	0	0	0	0
TACACAACCGTGAAGCACGTTGCAAA_GTATTAAAATTAAAAATAATTGCACA	5	3	0	1	0	3	1	0	0	0	1	0	0	0	0	0	0	0
TATATAAGTGATAAAAATGTTATGTG_GTATTAAAATTAAAAATAATTGCACA	7	0	0	0	2	0	2	1	0	1	1	1	0	0	0	0	0	0
AATACAAACGTCAACGGTATTCCAGA_GTATTAAAATTAAAAATAATTGCACA	15	3	0	1	2	5	0	0	0	1	0	0	0	1	0	0	0	0
CGTAGAACGTGAAAACAACTTGGTGG_GTATTAAAATTAAAAATAATTGCACA	4	1	1	3	1	0	2	1	0	1	0	0	0	0	0	0	0	0
TCGAGAATTATAAATGATTTTCTTTC_GTATTAAAATTAAAAATAATTGCACA	11	0	0	2	0	2	0	1	0	1	3	0	0	0	0	0	0	0
AAGATAACGACAAACAGAGTTACCAC_GTATTAAAATTAAAAATAATTGCACA	39	5	8	5	3	1	4	5	3	6	2	1	0	0	0	0	0	0
CTCCCAATATCGAAGAGAGTTCCTGA_GTATTAAAATTAAAAATAATTGCACA	22	0	8	8	3	1	0	4	2	0	7	3	0	0	0	0	0	0
GCTTTAATAAGAAAACGGTTTGGTTT_GTATTAAAATTAAAAATAATTGCACA	15	0	2	4	1	3	0	3	0	3	5	3	0	0	0	0	0	0
AGTGAAAAAGCTAATCGCCTTTGGGC_GTATTAAAATTAAAAATAATTGCACA	7	1	2	5	2	1	2	1	0	1	3	1	0	0	0	0	1	0
TTCGTAACATTTAAAAATCTTCTGCT_GTATTAAAATTAAAAATAATTGCACA	8	1	1	4	2	0	1	2	1	2	0	1	0	0	0	0	0	0
GTCAAAACGCTTAACCAGGTTGCGCA_GTATTAAAATTAAAAATAATTGCACA	6	0	3	0	1	2	0	2	0	3	0	1	0	0	0	0	0	0
TGTCGAAAATTCAAAACTTTTATTTC_GTATTAAAATTAAAAATAATTGCACA	3	0	3	1	0	2	0	0	0	1	1	1	0	0	0	0	0	0
AGCAAAATACTTAAAGACCTTTGGTT_GTATTAAAATTAAAAATAATTGCACA	8	2	1	0	2	0	0	0	0	0	3	0	0	0	0	0	0	0
GTGTTAAAAAATAATCAATTTGACCT_GTATTAAAATTAAAAATAATTGCACA	2	0	0	0	0	1	0	0	0	0	0	1	0	0	0	0	0	0
TACGTAATTGGAAACTTGGTTCTGCA_GTATTAAAATTAAAAATAATTGCACA	7	1	5	1	3	0	0	2	0	2	0	2	0	0	0	0	0	0
TACAAAAAAGCAAAACGCGTTTTTTT_GTATTAAAATTAAAAATAATTGCACA	11	2	5	4	4	1	1	1	0	3	10	4	0	0	0	0	0	0
ACACCAAACTAGAATGATATTGGTAC_GTATTAAAATTAAAAATAATTGCACA	22	4	3	2	3	2	2	5	0	2	3	7	0	1	0	0	1	0
GGGCAAAACCAAAAGTGTCTTCAATC_GTATTAAAATTAAAAATAATTGCACA	9	1	3	4	1	2	1	3	0	3	1	2	0	0	1	1	0	0
AATAGAATACTAAACGCCTTTCTACT_GTATTAAAATTAAAAATAATTGCACA	3	1	0	1	0	0	0	0	1	1	0	0	0	0	0	0	0	0
TACGCAATTTGAAATCAGATTCGAGA_GTATTAAAATTAAAAATAATTGCACA	1	0	0	0	0	0	0	0	0	0	0	0	0	0	0	0	0	0
AAGCGAAAACTCAAGGGCCTTTTTTG_GTATTAAAATTAAAAATAATTGCACA	4	0	1	2	1	0	0	0	0	1	0	0	0	0	0	0	0	0
GAAATAATAGTGAAGCCTATTATTCA_GTATTAAAATTAAAAATAATTGCACA	15	0	0	1	2	0	1	1	1	1	1	1	0	0	0	0	0	0
CGCCGAAAGCGGAAGGGGGTTGCGGC_GTATTAAAATTAAAAATAATTGCACA	7	0	0	1	0	1	1	2	0	2	3	1	0	0	0	1	0	0
ACCTAAAGTGACAACTCCTTTCTAAC_GTATTAAAATTAAAAATAATTGCACA	5	0	2	0	0	0	1	0	1	0	3	2	0	0	0	0	0	0
GGATTAACTACTAAGCTATTTACCCG_GTATTAAAATTAAAAATAATTGCACA	4	1	2	1	2	1	0	4	0	3	0	1	0	0	0	0	0	0
CCAATAATAAGTAATTCTCTTAACCG_GTATTAAAATTAAAAATAATTGCACA	8	1	0	3	2	0	1	3	0	2	3	4	0	2	0	0	0	0
GTATGAAAGACGAACTAAGTTCACGT_GTATTAAAATTAAAAATAATTGCACA	16	2	1	3	4	1	2	2	1	8	1	2	0	1	0	0	0	0
CCCGGAATCCGGAAACGAGTTGGTGT_GTATTAAAATTAAAAATAATTGCACA	4	0	0	1	1	2	0	0	0	0	1	1	0	0	0	0	0	0
CCCATAAATGCCAACCTGATTCATGG_GTATTAAAATTAAAAATAATTGCACA	5	0	1	8	1	1	1	0	0	0	3	1	0	0	0	0	0	0
CACACAACAAATAATAAATTTTGACT_GTATTAAAATTAAAAATAATTGCACA	5	0	0	5	0	3	2	1	0	2	2	2	0	0	0	0	0	0
GGACCAAGCCTAAACTCTGTTGTTAA_GTATTAAAATTAAAAATAATTGCACA	3	0	0	0	1	0	0	0	0	0	0	1	0	0	0	0	0	0
AAGGTAAGGACAAATTTCGTTATCAT_GTATTAAAATTAAAAATAATTGCACA	11	0	0	1	1	0	1	3	0	0	2	1	0	0	0	0	0	0
GAAAGAACTTACAACATTGTTATGCC_GTATTAAAATTAAAAATAATTGCACA	24	2	4	7	4	6	1	7	3	13	11	17	1	5	0	0	2	0
CCAACAACGAGGAACGGCTTTAAAAC_GTATTAAAATTAAAAATAATTGCACA	5	2	1	1	1	1	1	1	1	4	3	2	0	0	0	0	0	0
GGGAGAAAGTGAAAAGAGATTTTATCG_GTATTAAAATTAAAAATAATTGCACA	7	0	1	3	2	1	0	5	2	1	2	2	0	0	0	0	1	0
ACCTAAAACGGGAAAACTTTTGTCCT_GTATTAAAATTAAAAATAATTGCACA	5	0	1	0	0	0	0	0	0	0	0	0	0	0	0	0	0	0
AAGGAAAAAAAAAATCAAATTTTGCC_GTATTAAAATTAAAAATAATTGCACA	2	0	9	5	1	2	3	3	4	2	4	3	0	1	0	0	0	0
TCATTAACCATTAAAGACATTGGAGT_GTATTAAAATTAAAAATAATTGCACA	4	1	1	1	2	0	0	1	1	0	0	0	0	0	0	0	0	0
ATCATAAACGTTAAATGTGTTAGTTA_GTATTAAAATTAAAAATAATTGCACA	22	1	5	9	2	1	0	1	0	3	1	2	0	0	0	0	0	0
TGATTAACCGTAAAAATCATTAGTGG_GTATTAAAATTAAAAATAATTGCACA	11	0	3	0	1	2	1	5	0	6	1	1	0	0	0	0	0	0
TGTGAAAATAGTAATTGATTTTAGGT_GTATTAAAATTAAAAATAATTGCACA	1	0	1	1	0	2	1	2	0	1	0	1	0	0	0	0	0	0
CTCGAAATTGCTAATACTGTTGGTCA_GTATTAAAATTAAAAATAATTGCACA	20	2	3	7	7	3	1	0	0	3	8	2	0	1	0	0	0	0
CATGAAAATATCAATCCCATTCCTTA_GTATTAAAATTAAAAATAATTGCACA	11	0	2	3	2	2	0	0	0	0	2	1	0	0	0	0	0	0
TAGTAAATAGGAAATTGTATTCTCTT_GTATTAAAATTAAAAATAATTGCACA	1	0	0	3	0	1	0	1	0	0	1	0	0	0	0	0	0	0
ACAGAAACTCTAAAGAACGTTATTGG_GTATTAAAATTAAAAATAATTGCACA	14	1	4	6	8	2	1	4	0	3	2	2	0	0	0	0	0	0
GATCCGATATCGGTACCAATTGTCGT_GTATTAAAATTAAAAATAATTGCACA	8	1	0	4	4	2	0	2	0	3	4	3	0	0	0	0	0	0
AAATAAATTTCGAAATGTATTTCGGG_GTATTAAAATTAAAAATAATTGCACA	12	2	4	11	0	5	0	7	1	2	11	5	0	1	0	0	1	0
TACTTAAGTCTAAATTGAATTATGAT_GTATTAAAATTAAAAATAATTGCACA	31	3	1	5	6	2	1	4	0	8	5	5	1	0	0	0	0	0
GTCGAAAAATAGAAGTCTCTTACCTG_GTATTAAAATTAAAAATAATTGCACA	17	1	1	4	2	0	0	4	0	0	4	1	0	0	0	0	0	0
AAATGAAGTCGGAATGTTTTTTGTTA_GTATTAAAATTAAAAATAATTGCACA	18	1	3	5	6	6	2	7	0	8	4	4	0	0	1	0	1	0
AATCGAACACAAAAAAAGCTTTCCTA_GTATTAAAATTAAAAATAATTGCACA	2	0	0	0	1	1	0	1	0	1	0	0	0	0	0	0	0	0
TCGTTAACAGTCAATTAAATTGGTAC_GTATTAAAATTAAAAATAATTGCACA	2	0	0	0	0	0	2	1	0	0	0	0	0	0	0	0	0	0
CTGGGAACATGAAACGAATTTATTGC_GTATTAAAATTAAAAATAATTGCACA	8	0	5	2	3	1	0	1	0	7	5	2	0	0	0	0	0	0
TCTTTAATGAAGAAGTATTTTCGTAG_GTATTAAAATTAAAAATAATTGCACA	6	0	0	0	0	0	0	0	0	2	3	0	0	0	0	0	0	0
CTAAGAAAGCGGAAGACAGTTTTCCG_GTATTAAAATTAAAAATAATTGCACA	8	3	2	3	2	2	2	4	2	3	2	4	0	0	0	0	0	0
ATCCAAAAATTCAAAGTTTTTACGAA_GTATTAAAATTAAAAATAATTGCACA	17	1	4	5	2	1	1	4	1	4	4	2	0	0	0	0	0	0
TCATCAATCTGGAACAGCTTTCGTCT_GTATTAAAATTAAAAATAATTGCACA	17	5	4	5	7	1	0	7	0	7	7	3	0	0	0	0	0	0
TCGTTAACTCATAAGTTTTTTTTTACT_GTATTAAAATTAAAAATAATTGCACA	1	0	0	0	0	0	0	0	0	1	0	0	0	0	0	0	0	0
GGCCTAAGAGTGAAGGGCTTTGGGGA_GTATTAAAATTAAAAATAATTGCACA	8	2	3	1	0	0	0	1	0	1	1	0	0	0	0	0	0	0
CTAGAAAAACTAAAGTATCTTAGCTT_GTATTAAAATTAAAAATAATTGCACA	2	0	0	0	0	0	0	0	0	0	0	0	0	0	0	0	0	0
TGTCCAATGTTTAAGTGTTTTTGTAT_GTATTAAAATTAAAAATAATTGCACA	9	1	2	2	1	0	1	2	1	1	3	5	0	0	0	0	0	0
GATATAAATTTAAAATTCCTTACTAA_GTATTAAAATTAAAAATAATTGCACA	7	1	1	4	2	3	0	0	0	0	3	0	0	0	0	0	0	0
CCAATAAGGAATAAGTATATTTTCGC_GTATTAAAATTAAAAATAATTGCACA	8	1	0	2	1	1	0	1	0	1	2	1	0	0	0	0	0	0
GTTAAAATCGCAAAACACATTTGAGA_GTATTAAAATTAAAAATAATTGCACA	38	7	9	21	12	5	2	12	6	12	9	14	0	0	0	0	0	0
GCGCGAAACGTCAAGGGGCTTTGGGC_GTATTAAAATTAAAAATAATTGCACA	12	1	0	2	1	5	0	2	1	1	4	3	0	0	0	0	0	0
GACAGAAATCGAAAAGCGCTTGAGAG_GTATTAAAATTAAAAATAATTGCACA	7	0	1	1	1	0	0	1	1	3	0	1	0	0	0	0	0	0
GCAAAAAGACAGAACTGATTTCCGTT_GTATTAAAATTAAAAATAATTGCACA	15	1	1	6	1	2	2	3	0	3	4	0	0	0	0	0	0	0
CAAGGAACAATAAAACTAATTATACA_GTATTAAAATTAAAAATAATTGCACA	2	0	0	0	1	0	0	0	0	0	0	0	0	0	0	0	0	0
CAGGAAACTTATAACGAATTTATCTG_GTATTAAAATTAAAAATAATTGCACA	2	0	0	0	0	0	0	0	0	0	0	0	0	0	0	0	0	0
GCGAGAATAATGAAGATAGTTGTTGT_GTATTAAAATTAAAAATAATTGCACA	14	5	1	11	3	2	3	3	1	3	7	6	0	2	0	0	1	0
ATCTCAATAACCAAGGGGGTTCACCT_GTATTAAAATTAAAAATAATTGCACA	8	0	0	3	3	0	0	2	0	1	1	0	0	0	0	0	0	0
GCATCAATCTCTAAGAAACTTTGATC_GTATTAAAATTAAAAATAATTGCACA	7	0	0	0	0	1	0	0	0	1	0	0	0	0	0	0	1	0
GTAACAACTTTAAAACGCCTTACAAA_GTATTAAAATTAAAAATAATTGCACA	13	2	1	4	3	0	0	4	2	4	2	0	0	0	0	0	0	0
CTGGTAAACAGCAAACGTTTTTTTTC_GTATTAAAATTAAAAATAATTGCACA	5	0	1	0	0	1	0	2	0	1	0	0	0	0	0	0	0	0
CCAGTAAACGGGAATAGGGTTCCCGT_GTATTAAAATTAAAAATAATTGCACA	14	0	5	5	4	3	1	5	1	2	0	2	0	0	0	0	0	0
GCGGAAAGATGCAACGATATTTGTCT_GTATTAAAATTAAAAATAATTGCACA	5	0	0	4	0	1	1	1	0	1	2	1	0	0	0	0	0	0
GTCTAAAACGAGAACCATTTTGTCAC_GTATTAAAATTAAAAATAATTGCACA	6	1	4	3	3	0	1	2	1	0	2	2	0	0	0	0	0	0
CCTGCAAAGACTAAAGGTATTGGTTT_GTATTAAAATTAAAAATAATTGCACA	8	2	1	4	5	2	0	7	0	3	7	4	0	0	0	0	0	0
AGAAAAAACTGCAATGAGGTTGAGTA_GTATTAAAATTAAAAATAATTGCACA	5	2	4	3	5	0	0	5	1	6	6	2	0	0	0	1	0	0
AAATGAATACGAAACTTTGTTTGATC_GTATTAAAATTAAAAATAATTGCACA	13	0	4	4	1	1	0	5	1	0	2	2	0	0	0	0	0	0
CTTGTAAAACTAAATTATTTTCAGTA_GTATTAAAATTAAAAATAATTGCACA	3	1	0	3	2	2	1	0	0	0	1	0	0	0	0	0	0	0
GACAAAATTTGAAATTGGTTTACTCT_GTATTAAAATTAAAAATAATTGCACA	9	0	0	0	4	1	1	0	0	0	0	0	0	0	0	0	0	0
ATCTTAAAGATAAAAATTCTTTTCAC_GTATTAAAATTAAAAATAATTGCACA	6	0	1	0	0	2	1	0	0	0	1	2	0	0	0	0	0	0
CTATTAAACTTAAAATGTATTTGCTG_GTATTAAAATTAAAAATAATTGCACA	10	0	1	1	0	2	1	1	0	4	1	0	0	0	0	0	0	0
TTCAGAAACGCGAAGGGTATTATGCC_GTATTAAAATTAAAAATAATTGCACA	5	0	0	0	0	0	0	0	0	0	0	0	0	0	0	0	0	0
ACTCAAATTTGTAACACATTTATTTT_GTATTAAAATTAAAAATAATTGCACA	5	0	3	1	2	0	1	0	0	1	1	1	0	0	0	0	0	0
AGGGGAAATCGCAAGCGAATTGGGCT_GTATTAAAATTAAAAATAATTGCACA	12	1	4	3	3	3	1	8	0	9	3	6	0	1	0	0	0	0
GTAGGAAAATGCAATTTCATTCTTGT_GTATTAAAATTAAAAATAATTGCACA	19	0	5	5	2	3	1	3	0	5	5	0	0	2	0	0	0	0
GTCTCAATCGAGAAATTGATTCATGT_GTATTAAAATTAAAAATAATTGCACA	16	2	3	11	2	3	2	11	5	6	0	3	0	0	0	0	0	0
TCAATAACCTTCAATAGCTTTCAAAG_GTATTAAAATTAAAAATAATTGCACA	7	3	2	2	7	0	3	1	0	9	1	3	0	0	0	0	0	0
CGTTGAACGGTGAAAGGGGTTTAATT_GTATTAAAATTAAAAATAATTGCACA	8	1	0	5	0	2	0	2	0	1	2	2	0	0	0	0	0	0
TGCATAATATGAAACCAATTTGTCCC_GTATTAAAATTAAAAATAATTGCACA	10	0	0	0	0	0	0	0	0	0	0	0	0	0	0	0	0	0
AATCAAAGACGTAAGTAGTTTTGGTC_GTATTAAAATTAAAAATAATTGCACA	10	1	0	0	0	0	0	1	0	0	1	0	0	0	0	0	0	0
CTAATAAATCAAAAAAGCGTTTCCGG_GTATTAAAATTAAAAATAATTGCACA	4	1	0	0	0	0	0	3	0	0	0	1	0	0	0	0	1	0
TCATTAACTAAAAACAGGTTTTTTGT_GTATTAAAATTAAAAATAATTGCACA	5	0	1	3	2	0	0	4	0	2	7	3	0	0	0	0	0	0
TTGCAAACACTTAATCTGGTTTCTGC_GTATTAAAATTAAAAATAATTGCACA	4	0	0	0	1	2	0	0	0	0	0	0	0	0	0	0	0	0
CGGAGAAGGCGCAACACCATTCGTGG_GTATTAAAATTAAAAATAATTGCACA	9	0	1	1	4	0	0	2	1	0	1	0	0	0	0	0	0	0
TTGGTAACTTTGAACGCGGTTGGGAA_GTATTAAAATTAAAAATAATTGCACA	12	0	1	0	0	0	0	0	1	0	1	1	0	0	0	0	0	0
GTTTCAACTGTTAAGCAAGTTTCAAT_GTATTAAAATTAAAAATAATTGCACA	2	0	0	0	3	0	0	1	0	0	0	1	0	0	0	0	0	0
CTATGAATACAGAAAAACATTCATTT_GTATTAAAATTAAAAATAATTGCACA	7	0	0	1	0	0	0	0	0	5	2	2	0	0	0	0	0	0
CTAAAAACTGTAAAGGGTATTCGAGG_GTATTAAAATTAAAAATAATTGCACA	10	1	4	5	0	1	0	4	2	0	1	2	0	0	0	0	0	0
TACCAAATTCTTAACATACTTTTCTC_GTATTAAAATTAAAAATAATTGCACA	12	0	2	0	1	2	2	2	2	1	5	6	0	1	0	0	0	0
CAAACAAATAATAACAACGTTTAGTT_GTATTAAAATTAAAAATAATTGCACA	9	2	2	4	1	1	2	0	0	0	3	0	0	0	0	0	0	0
CGTAGAAGTGTAAAGTTGGTTGGGAG_GTATTAAAATTAAAAATAATTGCACA	9	2	3	7	1	3	0	5	0	1	6	2	0	0	0	0	0	0
CTCCCAAAACCAAATACGATTCAATA_GTATTAAAATTAAAAATAATTGCACA	6	0	2	7	4	1	1	3	2	4	1	3	0	0	0	0	0	0
TAGCCAAGAGGAAAGGCGTTTGTAAT_GTATTAAAATTAAAAATAATTGCACA	3	1	1	0	0	1	0	0	0	0	1	0	0	0	0	0	0	0
AAACTAAGTTAAAATTAGTTTTACAC_GTATTAAAATTAAAAATAATTGCACA	10	0	0	0	0	0	0	0	0	0	0	0	0	0	0	0	0	0
GGAGAAAAAATTAATCTCATTCTCAT_GTATTAAAATTAAAAATAATTGCACA	8	1	1	2	1	2	1	2	0	1	0	1	0	0	0	0	0	0
AAACTAAAGTTGAACCGTTTTTACAT_GTATTAAAATTAAAAATAATTGCACA	8	0	1	1	1	0	1	2	0	2	0	1	0	0	0	0	0	0
TGGATAAAATCTAAATATGTTACAAC_GTATTAAAATTAAAAATAATTGCACA	7	0	0	1	1	1	0	2	1	0	0	1	0	0	0	0	0	0
GCGACAATATGGAAGCATTTTTCAGT_GTATTAAAATTAAAAATAATTGCACA	4	0	1	0	0	0	1	0	0	0	0	2	0	0	0	0	0	0
GTACTAACTAAGAAATATCTTGGGAT_GTATTAAAATTAAAAATAATTGCACA	15	1	1	5	4	1	1	7	0	2	2	3	0	1	0	0	0	0
AGTGAAATTCCCAATTAAATTTTTGG_GTATTAAAATTAAAAATAATTGCACA	14	1	3	0	4	1	2	1	0	1	1	0	1	0	0	0	0	0
TTAAAAACTCGAAAAACCATTGCCTA_GTATTAAAATTAAAAATAATTGCACA	4	0	0	0	1	0	0	0	1	0	0	0	0	0	0	0	0	0
CCTCTAACTCGGAAAACTATTTATGG_GTATTAAAATTAAAAATAATTGCACA	14	0	1	6	4	1	1	6	1	4	7	8	1	1	0	0	0	0
CAAGAAATTTAAAAAACGGTTAGGTA_GTATTAAAATTAAAAATAATTGCACA	5	0	0	2	0	0	0	0	0	0	0	0	0	0	0	0	0	0
CGCGAAAAACGGAACAAGCTTGTTGG_GTATTAAAATTAAAAATAATTGCACA	7	1	1	4	2	1	1	8	2	3	6	3	0	0	0	0	0	0
AGACAAATATTAAAGTTCATTGGTAA_GTATTAAAATTAAAAATAATTGCACA	5	1	1	1	2	1	1	0	0	1	2	2	0	0	0	1	0	0
TCAGAAAACTTCAATCTTATTCAGAG_GTATTAAAATTAAAAATAATTGCACA	5	0	1	2	3	1	2	3	0	2	0	2	0	0	0	0	0	0
CATGTAACCATAAACTGTATTATAAT_GTATTAAAATTAAAAATAATTGCACA	5	0	0	0	0	0	0	0	0	0	0	0	0	0	0	0	0	0
ATCTGAACATGTAAAGACCTTGCGCA_GTATTAAAATTAAAAATAATTGCACA	15	1	2	0	1	0	1	1	0	0	0	2	0	0	0	0	0	0
AAGTTAAGGAGGAATAGACTTATATG_GTATTAAAATTAAAAATAATTGCACA	16	0	1	3	4	0	0	1	0	0	1	1	0	0	0	0	0	0
GCACAAAGGAGAAAGGGCTTTTTTAA_GTATTAAAATTAAAAATAATTGCACA	24	1	3	8	3	2	2	4	1	2	5	3	0	1	0	0	1	0
CAGATAAAAAACAATCGGCTTAGCAT_GTATTAAAATTAAAAATAATTGCACA	6	1	2	3	2	2	0	2	0	1	1	5	0	0	0	0	0	0
AAACAAAGCATTAAATTGCTTTGCGT_GTATTAAAATTAAAAATAATTGCACA	11	0	3	0	2	1	0	0	0	0	0	0	0	0	0	0	0	0
ATTTAAACTAGAAACTTTGTTACGTT_GTATTAAAATTAAAAATAATTGCACA	5	0	3	1	3	2	1	1	2	3	2	3	0	1	0	0	0	0
CAATGAAAATAAAATTTATTTGCACC_GTATTAAAATTAAAAATAATTGCACA	6	0	2	3	4	2	1	0	1	0	1	2	0	1	0	0	0	0
ATTTCAATAGTAAAGCCATTTCCAGT_GTATTAAAATTAAAAATAATTGCACA	10	0	3	3	0	1	1	3	2	4	3	5	0	1	0	0	2	0
CTCAAAACGCTAAACTATTTTGATAA_GTATTAAAATTAAAAATAATTGCACA	5	0	1	1	1	1	1	0	1	0	2	0	0	0	0	0	0	0
GGGTCAACACGGAAAAGGTTTTTCCG_GTATTAAAATTAAAAATAATTGCACA	7	0	0	1	1	2	0	0	0	1	0	1	0	0	0	0	0	0
TGTGTAATGAATAAGGGATTTTGTAA_GTATTAAAATTAAAAATAATTGCACA	10	0	1	2	0	1	1	1	0	1	1	0	0	1	0	0	0	0
ACCCAAAATTAAAATGTGGTTATAAT_GTATTAAAATTAAAAATAATTGCACA	5	0	1	1	1	0	0	1	0	0	1	0	0	0	0	0	0	0
CTCGTAAGTCTAAAACATATTATGCA_GTATTAAAATTAAAAATAATTGCACA	3	1	1	0	0	0	0	1	0	0	0	0	0	0	0	0	0	0
GCTCTAAATCAGAATTCATTTGTTTT_GTATTAAAATTAAAAATAATTGCACA	2	0	0	1	0	0	0	0	0	0	0	0	0	0	0	0	0	0
TAACGAAGAGTAAATGCTTTTGTGC_GTATTAAAATTAAAAATAATTGCACA	12	3	1	5	4	2	1	0	1	2	2	1	0	0	0	0	0	0
CGGAAAAATTATAAGTTAGTTAGCGT_GTATTAAAATTAAAAATAATTGCACA	13	1	5	5	1	1	2	4	0	2	9	4	0	0	0	0	0	0
AGGGAAAGGTGTAAGGACGTTGTTGT_GTATTAAAATTAAAAATAATTGCACA	1	0	1	0	0	0	0	2	0	1	1	1	0	0	0	0	0	0
TGAACAAATCGCAATTATCTTCCAAT_GTATTAAAATTAAAAATAATTGCACA	2	1	0	0	1	0	0	0	0	1	0	0	0	0	0	0	0	0
CCCCCAATACTAAAGCAAATTAGGTA_GTATTAAAATTAAAAATAATTGCACA	10	0	1	0	1	1	1	2	2	3	4	1	0	1	0	0	0	0
TGCTCAAGTGTGAAAAGATTTTGGAG_GTATTAAAATTAAAAATAATTGCACA	3	0	2	0	0	0	0	0	0	0	2	0	0	0	0	0	0	0
ATTGAAATCAGAAACTTGATTCCAGA_GTATTAAAATTAAAAATAATTGCACA	4	0	0	0	1	0	1	0	0	0	0	0	0	0	0	0	0	0
CAAGCAATTGGAAAAGGTGTTGTTGT_GTATTAAAATTAAAAATAATTGCACA	3	0	1	1	0	0	1	0	0	0	0	0	0	0	0	0	1	0
TTTGAAAACTGAAAATCATTTAATTG_GTATTAAAATTAAAAATAATTGCACA	8	1	1	0	2	0	0	0	0	1	0	0	0	0	0	0	0	0
ATAGAAACTCCTAATTGTCTTTAAGC_GTATTAAAATTAAAAATAATTGCACA	6	1	2	0	1	0	1	2	1	1	3	0	0	0	0	0	0	0
TGCGAAAGTCGCAAACACGTTTAGCA_GTATTAAAATTAAAAATAATTGCACA	8	0	1	0	0	2	1	1	0	0	6	2	0	0	0	0	1	0
CTAATAACTGTGACAGTATTCAATG_GTATTAAAATTAAAAATAATTGCACA	25	2	5	8	5	1	1	5	0	7	14	6	0	2	0	0	0	1
CCCTAAATCATTAAACACATTTTGTA_GTATTAAAATTAAAAATAATTGCACA	9	0	7	7	2	0	1	9	1	3	3	1	0	0	0	0	0	0
ACTCAAACCAAAAAGGCCGTTTATAA_GTATTAAAATTAAAAATAATTGCACA	7	1	1	0	0	0	1	1	0	0	1	0	0	0	0	0	0	0
ATCAAAATCTATAATACGGTTCTTTT_GTATTAAAATTAAAAATAATTGCACA	5	0	1	0	0	2	2	0	0	1	0	0	0	0	0	0	0	0
GAGAAAAGGCGTAACCGTGTTTGGCT_GTATTAAAATTAAAAATAATTGCACA	6	0	3	3	0	0	0	0	0	1	0	0	0	0	0	0	0	0
CACCAAATTTTGAACTCGCTTCGTTC_GTATTAAAATTAAAAATAATTGCACA	33	0	5	2	6	0	2	5	2	4	2	3	0	0	0	0	0	0
CTAATAACTACAAATAAGTTTCTTAG_GTATTAAAATTAAAAATAATTGCACA	4	0	1	0	1	0	0	0	0	0	0	0	0	0	0	0	0	0
AATATAAAGTTGAACCGAGTTTACCA_GTATTAAAATTAAAAATAATTGCACA	16	1	3	5	3	0	0	3	0	4	2	3	0	0	0	0	0	0
TTTACAAAAACTAAACCGGTTAAAAT_GTATTAAAATTAAAAATAATTGCACA	7	2	1	7	5	2	1	2	0	2	8	3	0	1	0	0	0	0
CCATAAAAGGTTAAGTATTTTTGCTG_GTATTAAAATTAAAAATAATTGCACA	8	0	0	0	0	1	0	0	0	0	0	0	0	1	0	0	0	0
ATTCGAAACTTAAATGAGATTAATTG_GTATTAAAATTAAAAATAATTGCACA	26	1	4	5	8	0	3	4	1	8	3	6	0	0	0	0	0	0
ACTGAAACCAGAAATCCATTTCAATA_GTATTAAAATTAAAAATAATTGCACA	4	0	0	1	0	0	1	0	0	0	1	3	0	0	0	0	0	0
TGATAAAAGGAGAAACGGATTCGGCC_GTATTAAAATTAAAAATAATTGCACA	2	2	0	0	3	0	1	0	1	0	1	1	0	0	0	0	0	0
CAAAAAAACTACAACCGCTTTTGAAC_GTATTAAAATTAAAAATAATTGCACA	8	0	2	1	2	0	1	1	0	1	1	1	0	0	0	0	0	0
CTGCCAATTTGGAACGCGGTTGTCTG_GTATTAAAATTAAAAATAATTGCACA	53	1	8	6	8	9	5	9	1	1	4	2	1	0	0	0	0	0
GCAGTAATCTTCAAATAAGTTGGGGC_GTATTAAAATTAAAAATAATTGCACA	6	1	0	2	0	1	0	0	0	1	5	1	0	0	0	0	0	0
CAACAAAACGAGAACAGTATTAGACA_GTATTAAAATTAAAAATAATTGCACA	15	1	2	3	1	4	8	2	2	3	2	2	1	0	0	0	0	0
ACAACAATCAGGAAATATCTTGCATG_GTATTAAAATTAAAAATAATTGCACA	2	0	2	1	1	0	0	0	0	0	0	0	0	0	0	0	0	0
TTATCAAGAATGAACGAATTTCGGCT_GTATTAAAATTAAAAATAATTGCACA	11	0	2	1	2	2	0	5	1	0	0	0	0	0	0	0	0	0
GTTCCAATGTTAAATGTGATTATTTA_GTATTAAAATTAAAAATAATTGCACA	2	0	1	0	0	1	1	0	0	0	0	0	0	0	0	0	0	0
CCAGGAAAGTTAAATGTAATTCTGAC_GTATTAAAATTAAAAATAATTGCACA	6	0	0	2	0	3	0	2	0	1	1	5	0	0	0	0	0	0
ATGGCAATATGTAATTCTGTTTGGAT_GTATTAAAATTAAAAATAATTGCACA	10	1	3	3	2	0	0	6	0	1	2	0	0	1	0	0	0	0
TGTGCAATACGGAATCAGGTTTTTGC_GTATTAAAATTAAAAATAATTGCACA	7	0	2	0	0	0	0	0	0	1	0	0	0	0	0	0	0	0
CACAAAAATAGTAATTCCGTTTATGT_GTATTAAAATTAAAAATAATTGCACA	14	1	0	1	1	2	0	2	0	1	2	1	0	0	0	0	0	0
TAGGGAATGTCTAACAAAGTTTCGAA_GTATTAAAATTAAAAATAATTGCACA	3	0	0	1	0	1	1	0	0	0	0	0	0	0	0	0	0	0
CTCCCAACAAAAAAAGTATTTTCCAA_GTATTAAAATTAAAAATAATTGCACA	1	0	0	2	0	2	1	1	0	1	1	0	0	0	0	0	0	0
AGTCAAAGTTGTAAACCTATTACAGT_GTATTAAAATTAAAAATAATTGCACA	9	1	1	2	5	1	0	2	0	3	2	0	0	0	0	0	0	0
ATTAGAAACGGAAATTGAATTGATTT_GTATTAAAATTAAAAATAATTGCACA	9	1	1	4	2	1	2	4	1	4	1	1	0	0	0	0	0	0
CTCCGAAAACTGAACCAAATTTATTG_GTATTAAAATTAAAAATAATTGCACA	19	2	3	4	3	1	0	2	0	2	3	3	0	0	0	0	0	0
GTGGTAACTCGGAAGGGGATTTTGCG_GTATTAAAATTAAAAATAATTGCACA	8	0	1	1	1	2	0	1	0	1	1	0	1	1	0	0	0	0
CTGCTAACGGCTAACTCGGTTGATAC_GTATTAAAATTAAAAATAATTGCACA	10	1	0	0	2	0	2	1	0	0	0	0	0	0	0	0	0	0
CCTTTAACCGAAAAACGCGTTCTTTT_GTATTAAAATTAAAAATAATTGCACA	12	1	1	3	3	1	0	1	0	0	2	2	0	0	0	0	0	0
CTCTCAAAACCTAATTGCATTTCTTT_GTATTAAAATTAAAAATAATTGCACA	26	2	10	12	11	6	5	9	1	11	10	6	0	1	0	0	0	0
TTTTAAAGGATTAAGGCAGTTTCTAA_GTATTAAAATTAAAAATAATTGCACA	8	0	4	0	1	1	1	1	0	0	2	2	0	0	0	0	0	0
CTCTTAAGCGGTAAACTGTTTTCGCA_GTATTAAAATTAAAAATAATTGCACA	5	0	1	0	0	0	0	0	1	0	0	0	0	0	0	0	0	0
TGAGCAACTGGCAATGCTTTTCCGCC_GTATTAAAATTAAAAATAATTGCACA	14	3	2	4	0	1	1	3	0	2	1	1	0	0	0	0	0	0
GTCCTAATCGTAAATCTGATTGGGGT_GTATTAAAATTAAAAATAATTGCACA	10	2	3	2	1	2	0	3	1	3	1	1	0	1	0	0	1	0
TCATGAACTGTTAAAGGGCTTCACGA_GTATTAAAATTAAAAATAATTGCACA	14	2	3	7	4	2	1	1	1	4	1	1	0	1	0	0	1	0
AAGGTAATCCAGAACTGATTTATATG_GTATTAAAATTAAAAATAATTGCACA	2	2	0	1	0	0	0	0	1	0	0	1	0	0	0	0	0	0
TGTAAAATTCTGAAAATCATTTCAGC_GTATTAAAATTAAAAATAATTGCACA	10	1	6	3	7	0	1	13	3	10	5	6	0	0	0	0	2	0
TTTTGAAAATGCAAAACGCTTCACGC_GTATTAAAATTAAAAATAATTGCACA	21	1	1	5	6	5	0	5	0	2	6	0	0	1	0	0	0	0
GCTTGAAGAAATAAGCGTTTTAGGCT_GTATTAAAATTAAAAATAATTGCACA	2	0	0	1	0	0	0	0	0	2	1	3	0	0	0	0	0	0
AGCCGAAACCGTAAGTCACTTGAAAA_GTATTAAAATTAAAAATAATTGCACA	30	3	3	5	10	6	2	5	2	3	8	4	0	2	0	0	0	0
TGGTCAAAATTGAACGGAGTTGAATC_GTATTAAAATTAAAAATAATTGCACA	1	0	0	0	1	0	0	0	0	0	1	0	0	0	0	0	0	0
ATCTGAATAGGTAAGTGGATTGGGAC_GTATTAAAATTAAAAATAATTGCACA	5	0	1	5	2	6	2	3	1	4	2	3	0	0	0	0	0	0
CTCATAAAGTTTAAGGCAGTTGCATA_GTATTAAAATTAAAAATAATTGCACA	7	3	2	1	0	0	0	1	0	2	0	1	0	0	0	0	0	0
ATTTTAACGAATAAGAGCATTGTCTG_GTATTAAAATTAAAAATAATTGCACA	11	1	1	1	6	3	0	4	0	2	4	1	0	0	0	0	0	0
AAGTGAATTAACAATAATATTGCTAG_GTATTAAAATTAAAAATAATTGCACA	5	0	1	1	4	0	3	2	0	3	1	2	0	1	0	0	1	0
GTTTTAACGAATAAGCCAATTCGGGT_GTATTAAAATTAAAAATAATTGCACA	2	0	0	0	0	0	0	1	0	0	1	0	0	0	0	0	0	0
GCATAAAGTCATAAAGTTGTTTTAAC_GTATTAAAATTAAAAATAATTGCACA	12	0	7	1	3	2	3	7	0	3	2	1	0	1	0	1	0	0
TGATGAATAAGCAATTAAGTTCGTCT_GTATTAAAATTAAAAATAATTGCACA	2	0	3	3	0	0	2	1	0	1	0	0	0	0	0	0	0	0
GTATGAAATCTAAATCTAGTTCTTTG_GTATTAAAATTAAAAATAATTGCACA	12	0	1	3	2	0	1	7	0	4	3	4	1	0	0	0	0	0
GCTAAAACTGGCAAGGGAATTTTCAG_GTATTAAAATTAAAAATAATTGCACA	21	0	3	9	1	1	1	5	0	4	1	2	0	0	0	0	0	0
TTATAAAGCTATAATTAAGTTATTCG_GTATTAAAATTAAAAATAATTGCACA	11	0	1	1	2	2	1	2	0	0	0	5	0	0	0	0	0	0
CTGATAACACCAAAGTTCATTTACAT_GTATTAAAATTAAAAATAATTGCACA	4	0	0	2	0	1	1	0	0	0	0	0	0	0	0	0	0	0
ATATTAATTCACAACCGGGTTCTTGC_GTATTAAAATTAAAAATAATTGCACA	8	0	0	2	1	1	2	2	0	1	1	0	0	0	0	0	0	0
AGTTCAATTTGTAAGCTAATTTTTTT_GTATTAAAATTAAAAATAATTGCACA	3	0	2	0	0	0	0	0	0	1	1	2	0	0	0	0	0	0
CAGTAAAGTAGTAAGGTATTTCAGAC_GTATTAAAATTAAAAATAATTGCACA	22	0	3	6	4	1	1	6	0	6	1	9	0	0	0	0	0	0
CGACGGATCCGATATCGGTACCATTG_GTATTAAAATTAAAAATAATTGCACA	45	2	3	7	8	7	3	1	1	7	1	3	0	1	0	0	0	0
GAACTAATTGTCAATTTTCTTCTATA_GTATTAAAATTAAAAATAATTGCACA	6	0	0	3	1	3	1	2	2	3	2	1	0	0	0	0	0	0
AATTAAATGTTCAACATTTTTTGAGG_GTATTAAAATTAAAAATAATTGCACA	4	0	0	0	0	0	0	0	0	0	0	0	0	0	0	0	0	0
CTATAAATTGAAAATACTCTTTCGCA_GTATTAAAATTAAAAATAATTGCACA	27	1	9	9	3	5	1	6	1	6	12	6	0	3	0	0	0	0
ACCTTAAGGATGAAGACGATTTCTAA_GTATTAAAATTAAAAATAATTGCACA	23	0	7	4	1	5	3	3	1	2	4	1	1	1	0	0	0	0
CGTCCAACAGGGAAGGCGTTTTCGCG_GTATTAAAATTAAAAATAATTGCACA	22	0	0	1	3	0	0	2	1	0	0	3	0	0	0	0	0	0
CTAACAAATTACAAGACCCTTTATTA_GTATTAAAATTAAAAATAATTGCACA	2	0	2	0	0	0	0	0	0	0	1	0	0	0	0	0	0	0
TTCCCAACCTGTAATTCTGTTATTAA_GTATTAAAATTAAAAATAATTGCACA	43	0	13	11	13	7	0	11	0	5	12	8	0	1	0	0	0	0
TTAGAAACATATAACCGTGTTAACAC_GTATTAAAATTAAAAATAATTGCACA	20	0	4	6	5	1	3	0	1	0	2	0	0	0	0	0	0	0
TTGCTAAATCTTAAGTGAGTTGTGGC_GTATTAAAATTAAAAATAATTGCACA	11	0	1	0	1	2	1	2	1	1	2	0	0	0	0	0	0	0
TATGCAATCAGTAACCTTGTTTCCGG_GTATTAAAATTAAAAATAATTGCACA	5	0	2	4	4	0	3	2	1	3	1	1	0	0	0	0	0	0
CAGAAAAACGATAATGGAGTTAAACA_GTATTAAAATTAAAAATAATTGCACA	1	0	0	0	1	0	0	0	0	0	0	0	0	0	0	0	0	0
TCGAAAAAGCTGAACCTGCTTTGGCA_GTATTAAAATTAAAAATAATTGCACA	11	1	2	4	3	1	2	4	1	0	1	5	0	0	0	0	0	0
CCTCTAATAGACAACGAGGTTACGGC_GTATTAAAATTAAAAATAATTGCACA	16	0	0	2	2	0	0	0	0	1	2	1	0	0	0	0	1	0
TTGGGAAGCGCCAAGCTGGTTAAGGC_GTATTAAAATTAAAAATAATTGCACA	15	1	0	2	2	3	10	7	1	3	4	5	0	0	0	0	0	0
CCCGTAAGTCGTAAGCTGTTTCGAAA_GTATTAAAATTAAAAATAATTGCACA	3	0	0	1	0	1	0	0	0	0	0	0	0	0	0	0	0	0
AAGTTAACAGTTAATCTCGTTCTTGA_GTATTAAAATTAAAAATAATTGCACA	6	1	1	0	0	0	0	0	0	0	0	0	0	0	0	0	0	0
TCAATAAGCAAGAAATACTTTTTGTA_GTATTAAAATTAAAAATAATTGCACA	36	0	4	6	6	4	5	8	0	7	10	1	0	0	0	0	0	0
GTCCGAAACATAAAGGTGCTTGGGCT_GTATTAAAATTAAAAATAATTGCACA	8	2	1	1	4	4	2	4	2	4	7	3	0	0	0	0	0	0
GCGGTAATTAATAATGCATTTGCACC_GTATTAAAATTAAAAATAATTGCACA	4	1	3	1	0	1	0	1	0	2	0	1	0	0	0	0	0	0
GGCAGAAACCTGAAAGTCTTTTTCTA_GTATTAAAATTAAAAATAATTGCACA	4	0	3	1	3	0	0	3	1	1	0	1	0	0	0	0	0	0
ATCTAAATAAGGAACTGTGTTTTAACT_GTATTAAAATTAAAAATAATTGCACA	29	1	0	3	5	5	0	6	1	4	7	9	1	1	0	0	0	0
TTAATAATCGACAAGATCGTTTGTTG_GTATTAAAATTAAAAATAATTGCACA	32	1	3	4	4	4	2	8	1	6	9	6	0	1	0	0	0	0
ATTAAAAGGCTTAAGGGAGTTAAGGA_GTATTAAAATTAAAAATAATTGCACA	19	2	5	1	3	2	1	0	0	2	1	0	0	1	0	0	0	0
GTCAAAATAGGTAACTGTTTTGATTG_GTATTAAAATTAAAAATAATTGCACA	16	2	5	5	1	1	0	4	0	5	7	6	0	2	0	0	0	0
ATCACAACGAGAAATAGGCTTCGTCG_GTATTAAAATTAAAAATAATTGCACA	4	0	0	2	0	1	0	0	0	1	2	0	0	0	0	0	0	0
TGAAAAAGTGCCAACTAATTTAAATT_GTATTAAAATTAAAAATAATTGCACA	16	1	4	8	1	3	1	3	0	5	1	1	0	0	0	0	0	0
CTAGAAACATTTAACACGGTTGATGG_GTATTAAAATTAAAAATAATTGCACA	5	2	3	3	2	0	0	3	0	2	2	2	0	1	0	0	0	0
ATCTAAATTTGGAAATAATTTCCTCT_GTATTAAAATTAAAAATAATTGCACA	13	3	2	1	2	2	0	1	0	1	2	0	0	0	0	0	0	0
GATCCAACTTGAAAACATTTTGGATT_GTATTAAAATTAAAAATAATTGCACA	5	2	2	1	4	2	3	0	0	1	0	0	0	0	0	0	0	0
AAGTCAAAAGAAAAACCCGTTCAGAC_GTATTAAAATTAAAAATAATTGCACA	7	0	0	1	4	1	0	0	0	1	1	0	0	0	0	0	0	0
GGAGGAAAGAGGAAAGGGGTTGGGCA_GTATTAAAATTAAAAATAATTGCACA	10	0	1	1	2	1	0	1	0	0	0	2	0	0	0	0	0	0
TGGTGAAAATCTAAGGCATTTCAAAG_GTATTAAAATTAAAAATAATTGCACA	5	0	0	2	1	0	1	0	0	0	2	1	0	0	0	0	0	0
ATGCAAAAGAGTAATGCCATTGTAAG_GTATTAAAATTAAAAATAATTGCACA	11	0	0	1	4	0	0	4	0	2	4	5	0	3	0	0	0	0
TGCATAATATACAAAGACGTTCCATA_GTATTAAAATTAAAAATAATTGCACA	5	1	3	0	1	1	0	0	0	2	1	0	0	0	0	0	0	0
TACCTAACGAAAAATGGTGTTTTCCA_GTATTAAAATTAAAAATAATTGCACA	5	2	1	2	0	1	2	3	0	3	3	4	0	0	0	0	0	0
ACCTCAAGATTAAATCTCATTTAATC_GTATTAAAATTAAAAATAATTGCACA	24	3	2	8	7	0	3	9	3	1	4	3	0	0	1	0	0	0
TAGCAAAGACAGAATTTTATTCGTAG_GTATTAAAATTAAAAATAATTGCACA	9	1	1	2	8	1	1	6	1	3	3	5	0	1	0	0	0	0
TGAATAAATCAGAATATGGTTTTATT_GTATTAAAATTAAAAATAATTGCACA	21	3	3	5	3	4	0	4	0	2	2	2	0	0	0	0	0	0
ATATCAAAAACGAAAAATATTCCAAT_GTATTAAAATTAAAAATAATTGCACA	9	0	3	6	1	2	1	2	0	4	2	1	0	0	0	0	0	0
TTATTAAATTGAAATCCGATTTCACC_GTATTAAAATTAAAAATAATTGCACA	6	0	0	0	0	0	0	1	0	1	0	0	0	0	0	0	0	0
ACTCAAAGCCACAATGCGGTTAAAGA_GTATTAAAATTAAAAATAATTGCACA	4	5	1	5	1	1	0	2	0	2	4	2	0	2	0	0	0	0
ATCCCAATAACAAATCTATTTCTTGC_GTATTAAAATTAAAAATAATTGCACA	7	2	3	1	4	1	1	1	0	0	1	0	0	0	0	0	0	0
AGTTTAACGTTTAAATGGTTTCGAAG_GTATTAAAATTAAAAATAATTGCACA	1	0	0	0	0	0	0	0	0	0	0	0	0	0	0	0	0	0
GCCAGAATCAGAAATCGTTTTTTCTC_GTATTAAAATTAAAAATAATTGCACA	18	0	0	1	2	0	0	1	0	3	5	1	0	0	0	0	0	0
ATATCAAGTTGGAACGGCTTTTCGAG_GTATTAAAATTAAAAATAATTGCACA	32	1	2	0	7	0	0	1	0	0	1	2	0	0	0	0	0	0
GGGACAACAAACAATATGGTTTCTGT_GTATTAAAATTAAAAATAATTGCACA	4	1	3	0	0	0	0	1	0	1	1	2	0	1	0	0	0	0
ATTGGAATTCAAAAGGAGATTGGATT_GTATTAAAATTAAAAATAATTGCACA	11	1	7	6	5	0	2	9	2	16	14	15	1	2	0	0	0	0
CCATCAAATATTTTGGCTTCTTGG_GTATTAAAATTAAAAATAATTGCACA	21	1	1	3	1	0	0	2	1	0	11	7	0	0	0	0	0	0
ATGAGAATAAGTAAAAAAATTGGGAG_GTATTAAAATTAAAAATAATTGCACA	7	0	1	12	4	2	0	7	1	3	11	2	0	0	0	0	2	0
GCAGAAAGTAACAAAGCCATTTATAT_GTATTAAAATTAAAAATAATTGCACA	1	1	0	0	1	0	0	0	1	0	0	0	0	0	0	0	0	0
CGTTGAAGACACAAGACTGTTAGCGG_GTATTAAAATTAAAAATAATTGCACA	16	3	6	8	7	2	0	8	2	2	2	6	0	0	0	0	0	0
CATAAAAGAAGGAATGACATTCATTT_GTATTAAAATTAAAAATAATTGCACA	7	1	1	4	1	0	0	1	0	1	1	0	0	0	0	0	0	0
AGTAGAAGAGTCAATCGGGTTATAGC_GTATTAAAATTAAAAATAATTGCACA	4	1	2	4	2	1	1	3	0	3	4	2	0	0	0	0	0	0
ATAGAAAAGGATAAGGGTCTTGGTAG_GTATTAAAATTAAAAATAATTGCACA	1	0	0	0	2	1	0	0	0	0	0	0	0	0	0	0	0	0
AATTCAAGCACCAACATACTTTATAA_GTATTAAAATTAAAAATAATTGCACA	5	1	3	1	2	1	0	0	0	4	9	10	0	1	0	0	0	0
AATATAACATTTAATAATGTTTAGAT_GTATTAAAATTAAAAATAATTGCACA	7	1	0	2	0	0	0	1	0	1	0	0	0	0	0	0	0	0
AATCTAAATCACAAGTAGTTTCGTTT_GTATTAAAATTAAAAATAATTGCACA	22	2	10	6	9	9	1	5	1	5	4	3	0	0	0	0	0	0
TTACTAACGGCGAAGCTTTTTGTAGA_GTATTAAAATTAAAAATAATTGCACA	8	1	1	4	4	0	1	2	0	2	5	1	0	0	0	0	0	0
TGACTAACATCGAAAGCAGTTGGGTG_GTATTAAAATTAAAAATAATTGCACA	1	0	2	1	1	1	0	1	0	0	2	0	0	0	0	0	0	0
CAAACAAAGGGGAAAATGATTAGAGC_GTATTAAAATTAAAAATAATTGCACA	4	3	5	2	5	1	0	1	0	0	3	3	0	0	0	0	0	0
ACTATAACCGGAAAAAACTTTGGCAT_GTATTAAAATTAAAAATAATTGCACA	8	3	2	0	4	2	1	1	0	0	9	2	0	0	0	0	1	0
AATCCAACGATAAATGTCTTTATGCG_GTATTAAAATTAAAAATAATTGCACA	19	1	1	4	3	3	0	3	2	3	4	3	0	1	0	0	0	0
AAATCAAGAGAAAAAATTTTTATGAT_GTATTAAAATTAAAAATAATTGCACA	5	0	0	0	0	0	0	0	0	3	2	0	0	0	0	0	0	0
TATATAACCCCGAATATCGTTTCTAC_GTATTAAAATTAAAAATAATTGCACA	15	0	1	5	4	0	0	11	3	3	11	4	1	3	0	0	0	0
TCTAAAAAAATAAATCACCTTTCTCA_GTATTAAAATTAAAAATAATTGCACA	10	0	3	2	3	3	0	3	1	0	5	1	0	0	0	0	0	0
TGTAGAACAGATAATATCTTTGGAGC_GTATTAAAATTAAAAATAATTGCACA	4	1	3	4	0	0	0	5	1	3	3	2	0	0	0	0	0	0
CAGCGAATTATTAACATGTTTGGCTG_GTATTAAAATTAAAAATAATTGCACA	9	0	3	5	2	1	1	4	0	0	3	4	0	1	0	0	0	0
GTCGCAAAGAAAAAACTCCTTACTCA_GTATTAAAATTAAAAATAATTGCACA	13	0	1	0	2	4	1	1	0	0	0	0	0	0	0	0	0	0
GGCGTAAGAGGGAAGGGAGTTAGCGT_GTATTAAAATTAAAAATAATTGCACA	14	2	3	0	3	2	3	3	2	0	3	2	0	0	0	0	0	0
GCAAAAAGTACTAATATCTTTGTTAT_GTATTAAAATTAAAAATAATTGCACA	4	0	1	4	1	0	1	2	0	1	3	0	0	0	0	0	0	0
CGCCAAACACGCAACGAAGTTATGTC_GTATTAAAATTAAAAATAATTGCACA	17	0	1	1	4	1	0	0	0	0	0	3	0	0	0	0	0	0
TCATAAACAGACAAGTGAATTTGGAA_GTATTAAAATTAAAAATAATTGCACA	7	0	0	0	1	0	0	1	0	0	1	0	0	0	0	0	0	0
GCTATAAGCGCAAATGGCGTTATAAG_GTATTAAAATTAAAAATAATTGCACA	34	1	4	8	6	6	4	10	0	2	5	3	0	0	0	0	0	0
GCATTAAATATCAAACATTTTAACTG_GTATTAAAATTAAAAATAATTGCACA	8	1	3	4	1	1	1	6	0	9	6	5	0	2	0	0	1	0
TGTCAAACACTCAAGTCAGTTTGTCA_GTATTAAAATTAAAAATAATTGCACA	28	3	4	6	4	5	2	5	1	3	3	5	0	0	0	0	0	0
TAGATAATTGTTAATAGAGTTAAGAT_GTATTAAAATTAAAAATAATTGCACA	3	0	0	0	1	0	0	0	0	0	0	0	0	0	0	0	0	0
TTTTCAACAACAAAGTCTATTGCGTC_GTATTAAAATTAAAAATAATTGCACA	8	0	5	1	2	2	2	4	1	4	0	6	0	0	0	0	0	0
AGCCTAAAGCTTAACCGGCTTATTAG_GTATTAAAATTAAAAATAATTGCACA	26	4	4	7	3	3	2	1	3	3	4	4	0	1	0	0	0	0
TTAGCAATTTTAAAACGCCTTTCGTA_GTATTAAAATTAAAAATAATTGCACA	8	0	2	1	2	1	0	2	0	1	5	1	0	0	0	0	0	0
AGGGTAAAGTTCAATTCATTTAAGCT_GTATTAAAATTAAAAATAATTGCACA	15	1	4	6	4	1	1	3	1	5	4	3	0	0	0	0	0	0
TGATTAACGTTCAACTATGTTAGGTC_GTATTAAAATTAAAAATAATTGCACA	5	3	0	2	1	0	0	0	2	4	5	3	0	1	0	0	0	0
TACGAAAAATAAAAGTCAGTTACGGT_GTATTAAAATTAAAAATAATTGCACA	6	1	3	4	3	0	0	4	1	3	10	3	0	0	0	0	0	0
TTAGAAAGCTGAAAAGTAGTTACTTT_GTATTAAAATTAAAAATAATTGCACA	9	0	1	2	5	1	0	1	1	0	2	0	0	0	0	0	0	0
TAATAAAATAGCAATCCAGTTACTAC_GTATTAAAATTAAAAATAATTGCACA	11	1	7	7	4	2	3	4	1	2	3	2	0	0	0	0	0	0
TCTTCAAGCTACAACTTTATTAGAGA_GTATTAAAATTAAAAATAATTGCACA	2	0	0	0	0	0	1	0	0	0	0	1	0	0	0	0	0	0
AGTCTAAGGCTCAACTTGCTTGGAAA_GTATTAAAATTAAAAATAATTGCACA	6	1	2	3	3	1	2	2	1	2	5	6	0	2	0	0	1	0
TACAAAAGGCATAACCCTGTTCATTA_GTATTAAAATTAAAAATAATTGCACA	8	0	3	5	3	3	0	7	4	8	3	4	0	0	0	0	1	0
TAATGAATTGGGAAACCTGTTATATT_GTATTAAAATTAAAAATAATTGCACA	8	0	0	2	1	0	0	1	0	4	4	5	0	0	0	0	0	0
ATCCGATATCGGTACCCAGTTAGTTA_GTATTAAAATTAAAAATAATTGCACA	8	0	4	4	1	3	2	2	1	2	6	3	0	0	0	0	0	0
ATGCCAACATTCAAGTCTCTTGGTCT_GTATTAAAATTAAAAATAATTGCACA	7	1	1	4	0	0	0	0	0	0	0	0	0	0	0	0	0	0
AACTAAATTTGCAAGCGGTTTTTGTT_GTATTAAAATTAAAAATAATTGCACA	5	5	1	0	2	0	0	0	1	1	2	1	0	0	0	0	0	0
CCACCAACACTCAAGAAGTTTACATA_GTATTAAAATTAAAAATAATTGCACA	35	2	12	13	7	4	2	6	3	7	14	6	2	1	0	0	1	0
ACCATAAGTAAAAATACGGTTACACC_GTATTAAAATTAAAAATAATTGCACA	1	0	0	0	0	0	0	0	0	0	0	0	0	0	0	0	0	0
TATCAAAATAATAATCGACTTTTACT_GTATTAAAATTAAAAATAATTGCACA	2	0	1	1	0	0	0	1	0	0	0	0	0	0	0	0	0	0
TATCTAATGGCGAACTGTTTTTTTTA_GTATTAAAATTAAAAATAATTGCACA	8	0	1	1	0	1	1	3	0	1	0	3	0	0	0	0	0	0
ACATAAAACTGTAATCTATTTAGGAA_GTATTAAAATTAAAAATAATTGCACA	14	2	5	2	2	1	0	5	0	7	7	5	0	0	0	0	0	0
AAACTAATTCGGAATTGTTTTGTAAT_GTATTAAAATTAAAAATAATTGCACA	6	0	0	1	0	1	1	0	0	0	3	0	0	0	0	0	0	0
TAAATAACAGTAAAACTATTTAGCGC_GTATTAAAATTAAAAATAATTGCACA	1	0	4	0	0	1	1	3	0	0	2	0	0	0	0	0	0	0
GATGCAAGGGGCAAATCTATTGAGGC_GTATTAAAATTAAAAATAATTGCACA	4	0	0	1	2	0	0	0	0	0	0	0	0	0	0	0	0	0
TACAAAATATTGAAATTCGTTCTTTT_GTATTAAAATTAAAAATAATTGCACA	3	0	0	1	2	2	0	0	0	0	0	1	0	0	0	0	0	0
GTCACAACACTTAATGGTTTTGTTCA_GTATTAAAATTAAAAATAATTGCACA	10	1	1	4	3	0	0	1	0	2	2	0	0	0	0	1	0	0
ACGAGAATCTATAATTGGCTTTCACT_GTATTAAAATTAAAAATAATTGCACA	18	0	2	2	2	0	3	3	0	4	1	3	0	0	0	0	0	0
TCGGTAATATTGAAGAAGTTTTGAGT_GTATTAAAATTAAAAATAATTGCACA	22	4	10	6	4	1	3	8	1	3	7	2	0	1	0	0	0	0
GCACCAAGTTGAAAGTTTATTAGAAT_GTATTAAAATTAAAAATAATTGCACA	6	0	0	1	0	1	0	0	0	0	0	0	0	1	0	0	0	0
GTTATAAACGAAAATTGTATTCAAAA_GTATTAAAATTAAAAATAATTGCACA	4	0	1	5	1	1	1	2	0	3	4	3	0	0	0	0	0	0
CGTCAAACGTGAAACTAAATTGCCTT_GTATTAAAATTAAAAATAATTGCACA	29	0	1	1	4	2	1	4	0	2	1	2	0	1	0	0	0	0
ATCTAAAAAATCAACTTGATTCACGA_GTATTAAAATTAAAAATAATTGCACA	2	0	0	0	0	0	0	0	0	0	0	0	0	0	0	0	0	0
AACACAAGCTAGAAGCATCTTGGTGG_GTATTAAAATTAAAAATAATTGCACA	5	1	0	2	2	0	2	1	1	3	1	1	0	0	0	0	0	0
TTAAGAATACGAAAATCGATTGAAGG_GTATTAAAATTAAAAATAATTGCACA	13	2	2	3	6	1	2	3	0	3	4	8	0	1	0	0	0	0
GTCTCAAATCTGAAGATCGTTCCTTG_GTATTAAAATTAAAAATAATTGCACA	14	1	6	3	4	3	0	4	2	4	4	6	0	0	0	0	0	0
AACGAAAACGGTAAGTAAATTATCTG_GTATTAAAATTAAAAATAATTGCACA	6	0	0	2	1	1	2	2	0	2	2	0	0	0	0	0	0	0
CTATAAAGCGATAAGGTGATTTCTCA_GTATTAAAATTAAAAATAATTGCACA	13	1	2	2	1	2	2	1	0	2	2	4	0	0	0	0	0	0
GTACAAATATTAAACTATCTTAATAA_GTATTAAAATTAAAAATAATTGCACA	1	0	0	1	0	0	0	0	0	0	0	0	0	0	0	0	0	0
GCTTCAAGAAAAAAGCAAATTGAATG_GTATTAAAATTAAAAATAATTGCACA	14	1	1	6	3	1	2	3	2	3	0	1	0	1	0	0	0	0
TCAATAAACATTAATCAAGTTGATCT_GTATTAAAATTAAAAATAATTGCACA	10	1	0	1	0	0	1	2	1	2	2	1	0	0	0	0	0	0
CAACAAAGGTGGAACCGATTTTTCGG_GTATTAAAATTAAAAATAATTGCACA	2	0	2	1	0	0	0	0	0	0	0	0	0	0	0	0	0	0
ATAAAAAGAAGTAAGGCAATTAGTGA_GTATTAAAATTAAAAATAATTGCACA	5	1	4	0	0	0	0	0	0	1	0	0	0	0	0	0	0	0
CAGCTAAGTGTTAAGAATGTTACTTT_GTATTAAAATTAAAAATAATTGCACA	12	1	1	4	1	2	0	0	1	0	4	2	0	0	0	0	1	0
CAAAGAACATATAACATGCTTTATTA_GTATTAAAATTAAAAATAATTGCACA	1	0	0	0	0	0	0	0	0	0	0	0	0	0	0	0	0	0
TAGAGAAGTAGGAAAAATATTGGTCA_GTATTAAAATTAAAAATAATTGCACA	10	3	0	2	3	0	1	2	0	0	0	1	0	0	0	0	0	0
CTTAAAAGATCCAAGGAAATTTGTTA_GTATTAAAATTAAAAATAATTGCACA	2	0	0	0	0	0	1	0	0	0	0	1	0	0	0	0	0	0
CGCTGAAAATGTAAAGTAGTTCCGAG_GTATTAAAATTAAAAATAATTGCACA	19	2	11	6	6	2	2	7	0	4	8	2	0	0	0	0	0	0
CATCCAATCAATAATCGATTTTTTAA_GTATTAAAATTAAAAATAATTGCACA	8	1	2	2	6	1	1	2	1	1	2	1	0	0	0	0	0	0
GAAAAAATTGCAAAACGTCTTGAGGG_GTATTAAAATTAAAAATAATTGCACA	13	2	5	10	3	5	1	4	3	1	4	3	1	0	0	0	0	1
GAATTAATCACGAACATCCTTTATTA_GTATTAAAATTAAAAATAATTGCACA	7	0	0	0	1	0	0	0	0	0	0	0	0	0	0	0	0	0
TACAAAAACTCGAATCGCGTTGCTTA_GTATTAAAATTAAAAATAATTGCACA	6	1	0	3	1	2	0	6	2	0	3	1	0	0	0	0	0	0
GGTACCATTTAAAATCCTATTGAATG_GTATTAAAATTAAAAATAATTGCACA	3	0	1	0	0	1	0	0	0	0	0	0	0	0	0	0	0	0
GTTTAAATGTCCAATCGATTTACACA_GTATTAAAATTAAAAATAATTGCACA	10	0	1	1	0	0	0	3	0	0	1	3	0	0	0	1	0	0
CAAACAAGAGAGAAAGGGATTCAGTC_GTATTAAAATTAAAAATAATTGCACA	5	0	2	0	0	0	0	0	0	0	0	0	0	0	0	0	0	0
TCTCGAATAATTAAGTCAGTTAATAT_GTATTAAAATTAAAAATAATTGCACA	2	1	0	2	0	1	0	0	0	0	0	0	0	0	0	0	0	0
TTTAAAACAGTCAAAATGCTTCTATT_GTATTAAAATTAAAAATAATTGCACA	5	0	2	2	0	0	1	2	0	1	2	1	0	0	0	0	0	0
ACCGCAATAGGCAATGTATTTCGCGT_GTATTAAAATTAAAAATAATTGCACA	27	3	3	7	7	2	4	4	1	5	3	3	1	1	0	1	0	0
CGACAAAATAATAAGTGGCTTGAGTT_GTATTAAAATTAAAAATAATTGCACA	7	1	4	2	1	2	0	4	1	3	8	1	0	0	0	0	0	0
CTTATAAATGACAACTTGGTTGTGGG_GTATTAAAATTAAAAATAATTGCACA	38	2	7	9	12	2	0	7	0	8	6	11	0	0	0	0	0	0
CTATAAATAAGCAAATTACTTATCAT_GTATTAAAATTAAAAATAATTGCACA	3	0	0	5	0	0	0	2	1	2	1	1	0	0	0	0	0	0
GAGTCAACCGCCAACCCAGTTATGGA_GTATTAAAATTAAAAATAATTGCACA	11	1	5	3	6	0	1	2	1	4	3	2	0	4	0	0	0	0
TCCGTAAAAGTCAAGTTCTTTTCATG_GTATTAAAATTAAAAATAATTGCACA	1	0	1	1	0	1	0	2	1	2	1	1	0	0	0	0	0	0
GTTGCAAAGTATAAAATCATTCAGTC_GTATTAAAATTAAAAATAATTGCACA	1	0	0	1	0	1	0	0	0	0	2	1	0	0	0	0	0	0
AGCAAAACCCTGAATTCTCTTCTATA_GTATTAAAATTAAAAATAATTGCACA	4	1	2	8	0	0	2	4	1	1	7	1	0	0	0	0	0	0
CCCCCAATCACTAAATTAATAATGC_GTATTAAAATTAAAAATAATTGCACA	8	0	2	2	6	6	3	3	1	3	4	1	0	1	0	0	0	0
GTGGCAATATTAAAGGGCGTTGCTTT_GTATTAAAATTAAAAATAATTGCACA	1	1	0	1	0	0	0	1	0	0	0	0	0	0	0	0	0	0
ACTCCAATAGGAAAGATTATTCGCCG_GTATTAAAATTAAAAATAATTGCACA	8	0	0	0	0	0	1	0	0	0	0	0	0	0	0	0	0	0
CTGCGAACCTAAAAAAAGGTTATCCA_GTATTAAAATTAAAAATAATTGCACA	6	0	0	1	1	1	0	3	0	0	4	2	0	0	0	0	0	0
AATCAAATCAACAAGGTATTTGTTAC_GTATTAAAATTAAAAATAATTGCACA	1	0	1	0	0	0	0	3	0	1	1	0	0	0	0	0	0	0
AATCCAACTTGAAACGCGATTTATCA_GTATTAAAATTAAAAATAATTGCACA	7	1	4	2	1	0	1	0	1	2	5	1	0	0	0	0	0	1
AATTTAACTAGCAAACGAGTTCGTTA_GTATTAAAATTAAAAATAATTGCACA	2	0	0	3	0	0	1	1	0	2	4	1	0	0	0	0	0	0
GCTGTAAATATCAATCAAATTCATAA_GTATTAAAATTAAAAATAATTGCACA	20	0	2	6	2	1	4	3	0	4	4	3	0	0	0	0	0	0
ATATTAACTTGGAAATTAATTCATAG_GTATTAAAATTAAAAATAATTGCACA	8	2	0	3	1	0	0	4	0	3	1	0	0	0	0	0	0	0
CTTATAACCGCCAAAACCTTTTCTTG_GTATTAAAATTAAAAATAATTGCACA	7	0	1	1	1	0	0	0	0	1	1	0	0	0	0	0	0	0
TTCCCAATAACGAAAGCGTTTCGAAC_GTATTAAAATTAAAAATAATTGCACA	21	5	5	7	5	5	2	10	1	8	5	7	0	0	0	0	0	0
CCCGCAAAAGTCAAATCTTTTCCTAC_GTATTAAAATTAAAAATAATTGCACA	4	2	3	3	0	1	0	2	0	0	2	1	0	1	0	0	0	0
TTCATAAATTTAAAACTGATTGAGAC_GTATTAAAATTAAAAATAATTGCACA	9	1	1	0	3	0	1	1	0	0	2	0	0	0	0	0	0	0
TAAGGAATTATGAACGTTTTTTTGGT_GTATTAAAATTAAAAATAATTGCACA	8	0	0	0	1	0	1	0	0	0	0	0	0	0	0	0	0	0
CTTTCAATATGTAAAAACATTCCTTT_GTATTAAAATTAAAAATAATTGCACA	10	0	2	5	3	3	3	5	1	2	3	0	0	0	0	0	0	0
TGGTGAAACATGAATATGATTGTGTC_GTATTAAAATTAAAAATAATTGCACA	16	2	2	4	7	2	3	5	1	2	3	2	0	0	0	0	1	0
CTGGTAAAAAGGAAGTATGTTGTCTT_GTATTAAAATTAAAAATAATTGCACA	17	0	2	1	2	2	3	1	0	2	0	0	0	0	0	0	0	0
TAATGAAGTTCGAAGGGGTTTTCCGA_GTATTAAAATTAAAAATAATTGCACA	4	0	0	7	1	4	0	3	0	0	6	2	1	0	0	0	0	0
TAGCTAAGAAAAAAATCTATTAACTA_GTATTAAAATTAAAAATAATTGCACA	11	0	2	2	1	0	0	0	0	2	5	1	0	0	0	0	0	0
ACAAGAAATGAAAACCATCTTGGAAG_GTATTAAAATTAAAAATAATTGCACA	11	0	0	0	3	1	0	0	0	0	0	0	0	0	0	0	0	0
AATGAAAACGAGAAGGCATTTCCTCT_GTATTAAAATTAAAAATAATTGCACA	16	0	5	5	1	0	1	4	1	2	7	2	0	0	0	0	0	0
TCCAGAACTGAAAACGTCTTTGATCT_GTATTAAAATTAAAAATAATTGCACA	7	0	0	1	1	0	0	1	0	0	1	0	0	0	0	0	0	0
TGGACAACATAGAAAGAGATTCGCTA_GTATTAAAATTAAAAATAATTGCACA	14	0	4	2	1	0	0	2	0	0	2	4	0	0	0	0	0	0
TCCGCAACCAGAAAACGCATTTTGGA_GTATTAAAATTAAAAATAATTGCACA	5	1	1	3	2	1	2	5	2	6	2	3	0	0	0	0	1	0
GCACCAAACTATAATAGGGTTCCAAT_GTATTAAAATTAAAAATAATTGCACA	8	1	3	5	2	2	2	1	1	4	5	3	0	0	0	1	0	0
ATTTCAAGCTAAAAGCATATTTAAAT_GTATTAAAATTAAAAATAATTGCACA	2	0	0	3	0	0	0	0	0	0	0	0	0	0	0	0	0	0
CTTTCAATGCGTAACTGATTTACATA_GTATTAAAATTAAAAATAATTGCACA	10	1	3	3	5	2	1	4	1	4	4	1	0	0	0	0	0	0
AACTTAACCCCTAAAAATGTTCTATT_GTATTAAAATTAAAAATAATTGCACA	12	0	0	0	2	0	0	0	0	0	0	0	0	0	0	0	0	0
ACCTAAAAGTTTAAACTTATTGTATG_GTATTAAAATTAAAAATAATTGCACA	5	0	2	0	1	2	0	1	0	1	0	2	0	0	0	0	0	0
CCTGCAACGTTTAAAATTTTTCGTTA_GTATTAAAATTAAAAATAATTGCACA	10	1	0	0	0	4	2	0	0	0	2	0	0	0	0	0	0	0
TCTCTAAAAAAGAACAGCCTTATGAA_GTATTAAAATTAAAAATAATTGCACA	6	0	0	7	2	0	0	3	1	1	4	3	0	1	0	0	0	0
TCAACAAGCCGAAAGTGCTTTGAGGA_GTATTAAAATTAAAAATAATTGCACA	6	0	0	0	2	0	1	0	0	0	0	1	0	0	0	0	0	0
ACTAAAACTCGGAAATGGGTTTCATA_GTATTAAAATTAAAAATAATTGCACA	10	1	0	1	2	0	1	2	1	1	1	0	0	1	0	0	0	0
CGTGAAAAAGTAAACCTATTTTAACG_GTATTAAAATTAAAAATAATTGCACA	14	0	0	4	2	0	0	2	1	0	1	1	0	0	0	0	0	0
AATGTAACATTGAATAGTCTTCGATG_GTATTAAAATTAAAAATAATTGCACA	29	1	1	5	4	0	2	5	0	2	3	0	0	0	0	0	0	0
CTCTGAATACTTAATAGCCTTTCTTA_GTATTAAAATTAAAAATAATTGCACA	7	0	1	3	3	2	1	0	0	0	0	0	0	0	0	0	0	0
AAATAAATTGCGAAGGTTATTTAAGA_GTATTAAAATTAAAAATAATTGCACA	15	0	3	1	7	2	1	0	0	2	2	2	0	0	0	0	0	0
GATTCAATTCGCAACTTACTTTCTTG_GTATTAAAATTAAAAATAATTGCACA	27	2	4	5	7	2	3	4	1	6	6	2	0	0	0	0	0	0
CGCTCAATATTAAAATCTATTTTGCC_GTATTAAAATTAAAAATAATTGCACA	1	0	2	0	3	0	1	0	0	0	1	1	0	0	0	0	0	0
TTTTAAATGGTGAAAGTAATTTTTAA_GTATTAAAATTAAAAATAATTGCACA	1	0	1	0	0	0	0	0	0	0	0	0	0	0	0	0	0	0
CTCGTAATACTCAATATCATTATTTA_GTATTAAAATTAAAAATAATTGCACA	1	0	3	5	1	0	0	0	0	1	1	0	0	0	0	0	0	0
CACTTAAACCTAAAAAACATTGGACG_GTATTAAAATTAAAAATAATTGCACA	11	0	2	2	4	0	1	0	0	1	1	0	0	0	0	0	0	0
AGAAAAAAAGGTAAAGTTTTTTTGCGC_GTATTAAAATTAAAAATAATTGCACA	3	0	0	0	0	0	0	0	0	0	0	0	0	0	0	0	0	0
ATAACAATAATAAAATTCATTTGCGA_GTATTAAAATTAAAAATAATTGCACA	2	0	0	1	2	0	0	0	0	2	0	0	0	0	0	0	0	0
TACTAAAACTTTAAGCTGTTTCTGAT_GTATTAAAATTAAAAATAATTGCACA	16	3	3	7	4	1	0	3	0	2	9	4	0	1	0	1	0	0
CTTGTAATGTTTAAATATCTTCTGTG_GTATTAAAATTAAAAATAATTGCACA	9	0	5	1	1	1	0	2	0	4	1	4	0	0	0	0	0	0
GGCGTAAAGGGGAAGGGGATTGGTAT_GTATTAAAATTAAAAATAATTGCACA	8	1	2	5	0	3	0	2	0	0	3	1	0	0	0	0	0	0
ACCTCAATGCGAAATCTCGTTTACAC_GTATTAAAATTAAAAATAATTGCACA	2	1	1	0	3	2	0	1	0	0	0	1	0	0	0	0	0	0
TTCACAACACCCAATTCCGTTATTTG_GTATTAAAATTAAAAATAATTGCACA	16	2	1	1	3	3	2	2	0	2	4	0	0	0	0	0	0	0
CCGTCAACTTGGAATTAGGTTTTCCT_GTATTAAAATTAAAAATAATTGCACA	18	2	6	8	5	1	1	2	0	5	2	2	0	0	0	0	0	0
GGTTTAATGATAAAGAACGTTGTAAC_GTATTAAAATTAAAAATAATTGCACA	6	0	3	4	5	1	0	2	2	1	6	2	0	0	0	0	1	0
ATCAAAATTTGAAAGTTTATTACTAG_GTATTAAAATTAAAAATAATTGCACA	4	0	0	0	1	0	0	0	0	0	0	0	0	0	0	0	0	0
CGTCAAATAGAGAAAGGGTTTCGGGC_GTATTAAAATTAAAAATAATTGCACA	14	0	1	2	1	7	1	2	0	3	2	4	0	0	0	0	0	0
CACTAAAACTAGAATGATATTCTAAT_GTATTAAAATTAAAAATAATTGCACA	3	1	1	2	3	1	0	0	0	0	2	0	0	0	0	0	0	0
TACAGAAAACTTAAAGGTGTTAACCT_GTATTAAAATTAAAAATAATTGCACA	8	0	1	2	2	0	0	2	0	1	0	2	0	0	0	0	0	0
GCACCAACATGGAAAAAGGTTTGTCT_GTATTAAAATTAAAAATAATTGCACA	4	0	2	4	6	0	3	3	0	11	7	4	1	1	0	0	0	0
TGCCTAAAACATAATACCGTTTACCT_GTATTAAAATTAAAAATAATTGCACA	3	0	1	0	1	0	0	1	0	3	2	1	0	1	0	0	0	0
ATAATAACAGGCAACTTGATTTGGTT_GTATTAAAATTAAAAATAATTGCACA	5	0	0	0	1	1	0	1	0	1	1	0	0	0	0	0	0	0
CATGCAATTCGGAAAGCCATTGTGTC_GTATTAAAATTAAAAATAATTGCACA	3	1	2	0	2	0	0	2	1	0	1	4	0	1	0	0	0	0
ATTGAAAGATAAAAGATGCTTAGGGG_GTATTAAAATTAAAAATAATTGCACA	2	0	0	0	1	0	2	0	0	1	1	0	0	0	0	0	0	0
AACGTAAGATTTAATCGATTTCTAGT_GTATTAAAATTAAAAATAATTGCACA	1	0	0	0	1	0	0	0	0	0	0	0	0	0	0	0	0	0
TTCTGAATAATAAACAATATTTATCA_GTATTAAAATTAAAAATAATTGCACA	3	0	0	0	0	0	0	1	1	0	0	0	0	0	0	0	0	0
ACAAAAAACCCTAAACTAATTTGCAC_GTATTAAAATTAAAAATAATTGCACA	2	0	0	3	4	1	0	2	0	0	2	1	0	0	0	0	1	0
CACTCAAACGCAAAGTTATTTTAACG_GTATTAAAATTAAAAATAATTGCACA	31	1	8	6	16	1	3	4	1	4	5	10	0	1	0	0	2	0
TTATTAACATGAAAACGACTTATTTT_GTATTAAAATTAAAAATAATTGCACA	4	1	2	3	3	1	1	3	0	2	3	2	0	0	0	0	0	0
CTGCTAAACTCTAATACGTTTATTAG_GTATTAAAATTAAAAATAATTGCACA	17	0	2	3	4	3	2	3	0	1	0	1	1	0	0	0	0	0
CACGCAAGCGGTAAAGGTGTTCGGCC_GTATTAAAATTAAAAATAATTGCACA	17	1	1	4	3	1	2	1	3	5	4	5	0	0	0	0	0	0
TTTATAATGTAGAACAGTGTTACATT_GTATTAAAATTAAAAATAATTGCACA	19	1	6	2	3	7	0	5	2	5	8	3	0	0	0	0	0	0
TGTTCAATTGTAAAAGAGATTAATCC_GTATTAAAATTAAAAATAATTGCACA	18	2	4	7	0	5	1	4	0	4	8	5	0	0	0	0	2	0
ATAGAAATGTCAAATGTTCTTGTGGT_GTATTAAAATTAAAAATAATTGCACA	33	1	4	6	4	3	2	8	2	6	7	6	0	1	0	0	0	0
TATCAAACATGGAAATGGATTATCTA_GTATTAAAATTAAAAATAATTGCACA	4	0	2	2	1	0	0	0	1	0	3	2	0	1	0	0	0	0
ACGCAAAGTAATAAAAGTATTTCTGC_GTATTAAAATTAAAAATAATTGCACA	4	0	0	0	1	0	0	2	1	0	0	0	0	0	0	0	0	0
CCAACAAATGCCAAAGATTTTGATTT_GTATTAAAATTAAAAATAATTGCACA	8	1	2	5	1	2	0	1	0	3	0	3	0	1	0	0	0	0
TTGGCAACTGGAAAACTAGTTAAGAC_GTATTAAAATTAAAAATAATTGCACA	10	0	3	3	3	1	0	1	1	1	2	4	0	0	0	0	0	0
ATGTTAAGCTAAAATAGGTTTTAAGG_GTATTAAAATTAAAAATAATTGCACA	9	0	1	2	1	0	0	4	1	3	5	0	1	1	0	0	0	0
CTAATAACAATAAATTCTGTTAAAGT_GTATTAAAATTAAAAATAATTGCACA	1	0	1	2	0	0	0	0	0	0	0	0	0	0	0	0	0	0
CGCTCAAGGTACAAGGGTTTTGTTAA_GTATTAAAATTAAAAATAATTGCACA	8	0	0	1	1	0	0	0	0	1	0	0	0	0	0	0	0	0
AATCGAAACTATAACCTTATTCGCAC_GTATTAAAATTAAAAATAATTGCACA	12	3	3	7	1	2	3	3	2	2	5	0	0	0	0	0	0	0
GCATAAACAACAAATATACTTTAGTG_GTATTAAAATTAAAAATAATTGCACA	7	0	4	4	1	1	5	0	0	2	2	0	0	0	0	0	0	0
ATGACAAACTCCAAACCAGTTCCTTT_GTATTAAAATTAAAAATAATTGCACA	3	0	0	1	3	1	3	1	0	0	6	1	0	0	0	0	0	0
GCTGAAACAGGCAAGAGTCTTCCCAC_GTATTAAAATTAAAAATAATTGCACA	12	0	0	1	0	1	1	0	0	1	1	1	0	0	0	0	0	0
ACACTAAACGGCAACGGACTTTCCAC_GTATTAAAATTAAAAATAATTGCACA	9	0	1	3	2	0	0	0	0	0	0	1	0	0	0	1	0	0
TGCACAAAGAATAATCCTATTTGAAC_GTATTAAAATTAAAAATAATTGCACA	7	0	1	1	3	1	4	2	0	1	5	4	0	0	0	0	0	0
AAGCCAAGAGATAAGCATGTTTAACG_GTATTAAAATTAAAAATAATTGCACA	25	1	5	7	5	1	8	7	3	3	8	2	0	0	0	0	0	0
CGTGCAAATATTAAGACATTTATGGG_GTATTAAAATTAAAAATAATTGCACA	1	0	0	1	2	0	1	1	0	0	1	0	0	0	0	0	1	0
GCCCAAATTTTCAAGTATCTTCTGAG_GTATTAAAATTAAAAATAATTGCACA	9	0	1	0	2	1	1	0	0	1	0	0	0	0	0	0	0	0
TTACCAATGCATAAGTAATTTTACAT_GTATTAAAATTAAAAATAATTGCACA	12	0	2	2	3	3	2	3	1	4	0	6	0	1	0	0	0	0
GTATAAAAGCTTAAATCGGTTACCTA_GTATTAAAATTAAAAATAATTGCACA	7	0	0	0	0	0	0	3	0	3	1	3	0	0	0	0	0	0
GAAATAAATTTTAAATCCATTTTCCT_GTATTAAAATTAAAAATAATTGCACA	8	0	1	2	1	1	2	0	0	1	1	2	0	0	0	0	0	0
CCTTAAAATGATAATCATGTTGGTCG_GTATTAAAATTAAAAATAATTGCACA	16	2	8	10	4	0	0	6	0	5	9	1	0	1	0	0	0	0
GCGGTAACTCTAAACGGATTTTCCCA_GTATTAAAATTAAAAATAATTGCACA	3	0	0	1	1	0	2	2	1	3	1	1	0	0	0	0	0	0
ATGCCAATTAGGAAGAGGTTTTGGTC_GTATTAAAATTAAAAATAATTGCACA	4	0	1	1	0	2	0	3	0	1	1	2	0	0	0	0	0	0
CTGGGAAAGCAAAAGTCCCTTCCGCG_GTATTAAAATTAAAAATAATTGCACA	2	0	0	0	0	0	0	0	0	0	0	0	0	0	0	0	0	0
GTATTAACTGATAAACCATTTCAGGG_GTATTAAAATTAAAAATAATTGCACA	7	0	1	0	0	0	0	0	0	0	0	0	0	0	0	0	0	0
CGTCTAAACTTAAAATATGTTTTTTG_GTATTAAAATTAAAAATAATTGCACA	4	0	2	4	0	2	0	1	0	1	4	1	0	0	0	0	0	0
TCTAGAAAAAATAAATTTGTTGGGAC_GTATTAAAATTAAAAATAATTGCACA	6	2	0	1	1	0	0	2	0	0	0	2	0	0	0	0	0	0
GAACAAATTCATAATTTTATTGTCCG_GTATTAAAATTAAAAATAATTGCACA	1	0	0	3	0	0	0	2	0	0	3	1	0	0	0	0	0	0
TAAAAAATATGTAAAACTTTTATACT_GTATTAAAATTAAAAATAATTGCACA	1	0	2	1	0	0	0	0	0	0	0	0	0	0	0	0	0	0
ATTCAAAGTCGGAAGATTGTTACTCC_GTATTAAAATTAAAAATAATTGCACA	7	2	6	4	4	5	2	2	1	4	4	2	0	1	0	0	0	0
CTATTAACCGATATATATTGAACG_GTATTAAAATTAAAAATAATTGCACA	14	2	7	12	7	3	2	6	4	2	7	6	0	1	0	0	0	0
ATGCGAACTTTAAATCGGCTTCGAGG_GTATTAAAATTAAAAATAATTGCACA	1	0	0	0	0	0	0	0	0	0	0	0	0	0	0	0	0	0
TAGACAAAACGGAAGTTAATTTGACC_GTATTAAAATTAAAAATAATTGCACA	11	1	1	0	1	1	4	1	0	1	3	0	0	0	0	0	0	0
CGTACAATATGGAACGCAGTTGGGGT_GTATTAAAATTAAAAATAATTGCACA	8	1	3	4	2	0	1	5	0	3	7	3	0	0	0	0	0	0
AAAATAAGAATCAACGCCTTTGAGTG_GTATTAAAATTAAAAATAATTGCACA	20	2	1	2	2	0	1	1	0	1	0	0	0	0	0	0	0	0
AATTGAACAGGGAAACACTTTACGAT_GTATTAAAATTAAAAATAATTGCACA	10	1	5	7	4	3	2	6	2	5	12	11	0	1	0	0	2	0
ATCTTAATCTATAATATTGTTTAGAG_GTATTAAAATTAAAAATAATTGCACA	1	0	0	0	0	0	0	0	0	0	0	0	0	0	0	0	0	0
GGAGCAAAAACGAAATCACTTATTAA_GTATTAAAATTAAAAATAATTGCACA	7	0	1	2	0	0	1	0	0	0	0	0	0	0	0	0	0	0
GGTGGAAGCTGGAAGTCGCTTGAGGT_GTATTAAAATTAAAAATAATTGCACA	2	0	0	0	0	0	0	1	0	0	0	0	0	0	0	0	0	0
GGAATAAAAAGCAACTTTATTGGAGC_GTATTAAAATTAAAAATAATTGCACA	13	1	6	1	5	3	0	2	0	0	2	1	0	0	0	0	0	0
CGTCAAAATGTAAATCTAATTTGTAA_GTATTAAAATTAAAAATAATTGCACA	1	0	2	0	0	0	0	0	0	0	0	0	0	0	0	0	0	0
CCGCAAATCCGTAACAGTCTTTCCTT_GTATTAAAATTAAAAATAATTGCACA	1	0	0	1	0	0	1	1	0	0	1	0	0	0	0	0	0	0
ACTAAAATTTACAAGTAGATTAAAAT_GTATTAAAATTAAAAATAATTGCACA	2	0	2	2	0	1	0	1	0	1	1	0	0	0	0	0	0	0
AAAGCAATCTCTAATCCAATTTGTAT_GTATTAAAATTAAAAATAATTGCACA	2	0	0	0	0	0	1	0	0	0	0	0	0	0	0	0	0	0
AGGTAAAAAAACAAAATCGTTTTCCG_GTATTAAAATTAAAAATAATTGCACA	14	0	1	3	2	2	1	1	0	4	3	0	0	1	0	0	0	0
AATGAAATTGTTAGGTTTTTTTGTT_GTATTAAAATTAAAAATAATTGCACA	8	0	0	1	1	0	3	0	0	1	0	0	0	0	0	0	0	0
GCGCCAAAAGCGAAAAGGTTTGGGAC_GTATTAAAATTAAAAATAATTGCACA	3	0	1	0	0	1	1	1	0	0	0	0	0	0	0	0	0	0
CGCTGAACTACGAACAATATTTATGT_GTATTAAAATTAAAAATAATTGCACA	8	1	1	5	3	1	0	2	0	1	4	3	0	0	0	0	0	0
CATAGAAGGAGTAAAGGGGTTGTGCG_GTATTAAAATTAAAAATAATTGCACA	12	0	2	0	2	0	0	0	0	0	0	0	0	0	0	0	0	0
TCGTTAATTTTAAATCGTTTTCTTAG_GTATTAAAATTAAAAATAATTGCACA	5	0	1	0	0	0	0	1	0	1	0	0	0	0	0	0	0	0
GTACGAAGCATAAATCTAGTTTAACG_GTATTAAAATTAAAAATAATTGCACA	6	0	2	0	2	0	0	1	0	2	0	0	0	0	0	0	0	0
GTATTAAAGGTGAAAATTGTTCGGTA_GTATTAAAATTAAAAATAATTGCACA	15	4	3	14	8	3	7	8	2	11	14	8	0	0	0	0	0	0
GTTGAAAGAGTAAAGGGTCTTGCAGG_GTATTAAAATTAAAAATAATTGCACA	4	0	0	0	1	0	0	0	0	0	0	0	0	0	0	0	0	0
AAACAAAGAAAAAAGATCCTTCAAGT_GTATTAAAATTAAAAATAATTGCACA	21	5	9	5	10	1	2	7	1	1	9	1	0	0	0	0	0	0
TCTAGAACATTAAACGAAATTTCAGA_GTATTAAAATTAAAAATAATTGCACA	4	0	0	0	0	1	0	0	0	0	0	0	0	0	0	0	0	0
CTACAAATAGAAAAGATTTTTCTTTG_GTATTAAAATTAAAAATAATTGCACA	14	0	4	3	4	2	0	0	2	0	0	0	0	0	0	0	0	0
TTTATAAGCGATAACTTTGTTACATA_GTATTAAAATTAAAAATAATTGCACA	11	1	0	5	2	4	1	2	1	2	1	2	0	0	0	0	0	0
AGATTAAGAAGCAAGTATATTCTGCA_GTATTAAAATTAAAAATAATTGCACA	3	0	0	0	0	0	1	0	0	0	0	2	0	0	0	0	0	0
AGAAAAACACTTAAGTCGGTTGACCG_GTATTAAAATTAAAAATAATTGCACA	4	0	0	1	0	1	0	2	0	1	0	2	0	0	0	0	0	0
AATTTAATTTCAAAGAGCATTCCATA_GTATTAAAATTAAAAATAATTGCACA	16	2	2	2	5	1	0	4	0	0	0	0	0	0	0	0	0	0
AAAAAAAAACTCAAGTGGATTATTCG_GTATTAAAATTAAAAATAATTGCACA	3	0	3	1	0	5	1	4	0	7	7	8	0	1	0	0	0	0
TGTAAAATACTGAAACCGTTTTAATC_GTATTAAAATTAAAAATAATTGCACA	10	0	2	6	1	3	1	0	0	1	4	2	0	0	0	0	0	0
AGAACAATCAGGAATGTGATTCAATT_GTATTAAAATTAAAAATAATTGCACA	4	0	0	0	1	0	0	0	0	0	0	0	0	0	0	0	0	0
ATACAAAGATGAAAGCCAGTTATTGC_GTATTAAAATTAAAAATAATTGCACA	7	0	2	6	4	0	3	9	0	6	1	0	0	2	0	0	0	0
TTTACAAGAATTAAGACGTTTCAGTG_GTATTAAAATTAAAAATAATTGCACA	15	0	1	0	4	0	0	0	0	0	0	0	0	0	0	0	0	0
CTGTCAACCCGAAAGCCTATTATAGA_GTATTAAAATTAAAAATAATTGCACA	3	0	1	2	0	0	1	0	0	0	2	2	0	0	0	0	0	0
AGTAGAATGGTTAAACAACTTGCCTA_GTATTAAAATTAAAAATAATTGCACA	13	2	0	2	6	1	1	10	3	4	4	3	0	0	0	0	0	0
GATAAAAAAAAGAAGTCCGTTTTTAT_GTATTAAAATTAAAAATAATTGCACA	1	0	0	0	1	0	0	0	0	0	0	0	0	0	0	0	0	0
GGACGAAAGTATAAACAGCTTCGTTC_GTATTAAAATTAAAAATAATTGCACA	38	0	5	7	5	7	1	4	0	0	9	3	0	0	0	0	0	0
CCTGTAAAGGACAAACCTTTTTGCTA_GTATTAAAATTAAAAATAATTGCACA	8	0	1	0	2	0	1	0	0	0	1	0	0	0	0	0	0	0
TGTTAAACTCCGAAATAACTTTAGCC_GTATTAAAATTAAAAATAATTGCACA	33	1	11	9	3	3	1	7	0	6	3	2	0	1	0	0	2	0
AATATTAACCATCAATGTGCTTAATTC_GTATTAAAATTAAAAATAATTGCACA	6	0	1	2	0	0	0	0	0	1	3	1	0	0	0	0	0	0
ACGAGAATTTTAAAAATCCTTCCGGT_GTATTAAAATTAAAAATAATTGCACA	13	0	3	2	2	0	1	5	0	2	1	4	0	0	0	0	0	0
ACTCCAAACTTGAAATTCTTTGCGCT_GTATTAAAATTAAAAATAATTGCACA	3	0	2	1	0	0	0	2	0	1	2	0	0	1	0	0	0	0
GCCTAAAATTATAAGTACTTTTCGAC_GTATTAAAATTAAAAATAATTGCACA	14	1	0	3	3	3	2	3	1	4	7	3	0	1	0	0	0	0
TAGGCAAGAATTAATTGGTTTCTGTG_GTATTAAAATTAAAAATAATTGCACA	8	0	4	3	1	1	3	3	1	1	2	2	0	0	0	0	0	0
GGATGAAACAGCAAAACGTTTACAT_GTATTAAAATTAAAAATAATTGCACA	13	1	3	4	5	4	3	6	2	3	0	1	0	0	0	0	0	0
ATTAGAATATTCTACTTTTTAG_GTATTAAAATTAAAAATAATTGCACA	12	1	2	3	2	1	1	0	0	5	3	1	0	0	0	0	0	0
AAGTCAATACTCAATTCTCTTTAAAC_GTATTAAAATTAAAAATAATTGCACA	16	1	1	0	5	1	1	0	0	0	0	0	0	0	0	0	0	0
TTATTAATACCGAACGGTTTTCTATT_GTATTAAAATTAAAAATAATTGCACA	15	1	4	1	1	2	0	1	0	1	1	0	0	0	0	0	0	0
GCGGTAATCTTCAAATGCTTTTCTTT_GTATTAAAATTAAAAATAATTGCACA	2	0	0	1	1	0	0	0	0	0	0	0	0	0	0	0	0	0
TTCTTAACATAAAATTGGATTCAGTC_GTATTAAAATTAAAAATAATTGCACA	4	0	0	0	0	2	0	0	0	1	0	1	0	0	0	0	0	0
TATGAAATCGAAAATTTTGTTTTGTA_GTATTAAAATTAAAAATAATTGCACA	4	1	3	5	2	1	2	3	0	2	2	4	0	0	0	0	0	0
AGGCCAATAAAGAACCGACTTTAAGG_GTATTAAAATTAAAAATAATTGCACA	2	1	0	3	0	2	1	0	1	2	4	3	0	0	0	0	0	0
CCCGGAAAAGTAAACCATTTTCAGCA_GTATTAAAATTAAAAATAATTGCACA	10	1	0	3	5	0	0	1	1	3	1	2	0	0	0	0	0	0
CGTGTAAAGTGGAACACATTTGTAGG_GTATTAAAATTAAAAATAATTGCACA	25	0	5	7	5	4	3	4	1	6	1	3	0	0	0	0	0	0
ACCTAAACATCAAAAGAAGTTCGTAC_GTATTAAAATTAAAAATAATTGCACA	10	2	1	0	0	0	1	2	0	2	5	3	1	0	0	0	0	0
TATTAAAACTGTAAGGTGGTTGCTAG_GTATTAAAATTAAAAATAATTGCACA	12	7	21	33	5	7	12	42	17	67	125	87	1	22	1	3	14	3
AAGAAAATTATAAAATTGGTTCTGGA_GTATTAAAATTAAAAATAATTGCACA	10	0	1	3	0	1	1	4	0	3	4	5	0	0	0	0	0	0
ACTTTAATATCTAAAGCTCTTAGCAC_GTATTAAAATTAAAAATAATTGCACA	8	2	2	5	6	5	0	3	2	0	4	3	0	0	0	0	0	0
GCTACAAACGTTAACGATATTTGTC_GTATTAAAATTAAAAATAATTGCACA	3	0	2	3	0	0	0	2	1	1	0	1	0	2	0	0	0	0
CCACCAATACGTAAACTTCTTCCTTT_GTATTAAAATTAAAAATAATTGCACA	7	2	2	1	0	0	0	0	2	5	1	2	0	0	0	0	0	0
TGTGAAAAATATAAACGTGTTTTACA_GTATTAAAATTAAAAATAATTGCACA	7	0	0	1	2	0	0	1	0	0	1	1	0	0	0	0	0	0
TTTTAAAGTTGAAACGTAATTTATAC_GTATTAAAATTAAAAATAATTGCACA	1	0	0	0	1	1	0	0	0	2	2	1	0	0	0	0	0	0
TTGCGAACTCGGAAGGTGCTTGGGTG_GTATTAAAATTAAAAATAATTGCACA	3	1	0	1	0	0	0	0	0	0	0	0	0	0	0	0	0	0
TCACAAATTATAAACAATCTTGCTCG_GTATTAAAATTAAAAATAATTGCACA	6	3	0	1	1	1	3	0	0	0	1	0	0	0	0	0	0	0
ATATGAATAATTAAATTGTTTCGTGG_GTATTAAAATTAAAAATAATTGCACA	2	0	0	0	0	0	0	0	0	1	0	0	0	0	0	0	0	0
TAGGAAACAGAAAAGGTACTTGGTTA_GTATTAAAATTAAAAATAATTGCACA	20	1	1	2	3	2	0	4	1	1	2	0	0	0	0	0	0	0
CGACCAACCAGGAATGGTGTTGCAGC_GTATTAAAATTAAAAATAATTGCACA	9	0	2	1	2	3	0	3	0	0	9	2	0	1	0	0	0	0
GACTGAATTATAAAGTATCTTAGGTT_GTATTAAAATTAAAAATAATTGCACA	11	0	2	1	1	0	1	4	0	3	2	1	0	0	0	0	0	0
CTTCTAAATGTTAATTTATTTCATGA_GTATTAAAATTAAAAATAATTGCACA	13	2	0	2	1	1	3	4	0	2	3	2	0	0	0	0	0	0
TGTTAAAACACTAAAGAAGTTGGGCA_GTATTAAAATTAAAAATAATTGCACA	5	0	2	1	3	3	0	1	0	2	0	1	0	0	0	0	0	0
GAATTAACTAAAAACTAGATTCTCAC_GTATTAAAATTAAAAATAATTGCACA	9	0	1	0	1	2	2	0	0	1	0	2	0	1	0	0	0	0
GATCCGATATCGGTACCATTTGTTAT_GTATTAAAATTAAAAATAATTGCACA	36	5	4	9	11	2	3	2	1	8	6	5	0	2	0	0	1	0
TAGCGAAAGAGCAATGGGCTTTTGGC_GTATTAAAATTAAAAATAATTGCACA	4	2	3	1	4	0	0	4	0	2	2	4	0	0	0	0	0	0
TGAGCAAACAATAAGAGTTTTGTTAT_GTATTAAAATTAAAAATAATTGCACA	8	0	1	0	0	0	0	2	0	0	1	0	0	0	0	0	0	0
CGGGTAAGTGTGAAACAAGTTTTGGG_GTATTAAAATTAAAAATAATTGCACA	7	0	3	3	3	2	1	2	0	3	1	3	0	1	0	0	0	0
ACCTGAAAGTGTAAGCCAGTTTGCAG_GTATTAAAATTAAAAATAATTGCACA	1	0	0	0	0	0	0	0	0	0	0	0	0	0	0	0	0	0
TGCAAAAAGGCAAATAAAATTATGTT_GTATTAAAATTAAAAATAATTGCACA	28	1	4	10	4	2	1	1	0	4	10	5	1	0	0	1	0	0
AAGCCAAGACGCAATCACTTTTAGCG_GTATTAAAATTAAAAATAATTGCACA	7	6	4	5	1	1	1	11	2	10	9	7	0	1	0	0	0	0
GTGTCAACATTTAAGAGTTTTTCAAG_GTATTAAAATTAAAAATAATTGCACA	13	2	3	5	9	2	1	6	0	3	3	1	0	0	0	0	0	0
GCGCTAATCTCTAATGTCCTTTAATC_GTATTAAAATTAAAAATAATTGCACA	45	5	7	24	11	6	2	2	2	11	8	4	0	0	0	0	1	0
TCTCTAAGCTAGAATTCAGTTAGGGA_GTATTAAAATTAAAAATAATTGCACA	6	1	3	3	0	0	1	2	2	0	4	2	0	0	0	0	0	0
CATCTAAAAACGAAGGAAATTGACCT_GTATTAAAATTAAAAATAATTGCACA	16	1	0	1	4	2	2	1	0	7	3	1	0	0	0	0	0	0
GTTGAAAATTTCAAAGCAGTTAGAGT_GTATTAAAATTAAAAATAATTGCACA	4	0	0	0	0	0	0	0	0	0	0	0	0	0	0	0	0	0
ATACTAACCTACAATGTTATTGAAAC_GTATTAAAATTAAAAATAATTGCACA	9	0	2	1	2	2	1	1	1	1	0	0	0	0	0	0	0	0
CCTTTAATGGTCAAAGGTATTTTATT_GTATTAAAATTAAAAATAATTGCACA	9	0	0	1	1	0	0	0	0	1	2	0	0	0	0	0	0	0
TACACAATTTAAAAACTACTTCGCAA_GTATTAAAATTAAAAATAATTGCACA	10	1	5	5	7	6	3	7	0	6	2	5	0	0	0	0	0	0
TGGGTAAGTCTGAAACTGCTTAACAC_GTATTAAAATTAAAAATAATTGCACA	23	3	5	6	3	6	3	2	0	6	3	4	0	1	0	0	0	0
GTTTGAACATTGAAATAGTTTTGGGC_GTATTAAAATTAAAAATAATTGCACA	8	1	0	1	1	0	0	0	0	0	0	1	0	0	0	0	0	0
CAGGAAATTGTTAAGGGGGTTGGGTG_GTATTAAAATTAAAAATAATTGCACA	25	1	3	1	2	5	1	2	1	1	4	2	0	1	0	0	0	0
GCGTTAATTGCGAAAGAAGTTCGGCC_GTATTAAAATTAAAAATAATTGCACA	9	0	1	0	1	0	1	1	0	0	0	0	0	0	0	0	0	0
CCCACAAGCAATAAAAGTATTAAATG_GTATTAAAATTAAAAATAATTGCACA	3	0	0	0	0	0	1	1	0	3	0	1	0	0	0	0	0	0
CTCGGAAATGGGAAGGGCTTTATGGG_GTATTAAAATTAAAAATAATTGCACA	16	1	4	3	7	6	1	2	1	2	5	5	0	0	0	0	0	0
GAATAAATCTTAAAATTAATTGCATT_GTATTAAAATTAAAAATAATTGCACA	10	0	2	2	0	1	1	0	0	1	1	0	0	0	0	0	0	0
ACAGCAACAGGAAAAGTCTTTGTATT_GTATTAAAATTAAAAATAATTGCACA	6	1	1	1	4	0	2	2	1	0	2	2	0	0	0	0	0	0
ATCAGAATGCCAAACAAAATTGGCAT_GTATTAAAATTAAAAATAATTGCACA	16	1	3	9	3	2	2	1	0	0	1	3	0	0	0	0	0	0
AGGCCAAATGGTAAAGGATTTGCGTT_GTATTAAAATTAAAAATAATTGCACA	7	0	1	0	2	0	0	0	0	0	1	1	0	0	0	0	0	0
CGCAGAAATGGGAATGTAGTTGTGGG_GTATTAAAATTAAAAATAATTGCACA	12	1	1	1	3	0	0	4	0	1	0	1	0	0	0	0	0	0
CTCAGAAAAATTAAATGGTTTCGAGT_GTATTAAAATTAAAAATAATTGCACA	4	0	0	0	0	0	0	0	0	0	0	0	0	0	0	0	0	0
CCGGTAATTACAAATGCGATTCTCTA_GTATTAAAATTAAAAATAATTGCACA	7	0	0	3	9	2	3	1	0	0	1	2	0	2	0	0	0	0
TGGACAATGTAGAATAATCTTAGTCT_GTATTAAAATTAAAAATAATTGCACA	4	1	2	2	2	2	0	5	0	0	1	0	0	0	0	0	0	0
GTTAGAATGTTGAAGTTTTTTTACCT_GTATTAAAATTAAAAATAATTGCACA	4	0	2	2	2	0	1	2	0	2	1	1	0	0	0	0	0	0
CAAATAAACTTCAATCATGTTACTCA_GTATTAAAATTAAAAATAATTGCACA	20	2	7	6	4	3	0	1	1	1	5	5	1	0	0	0	0	0
TCGCTAACTTTCAAGACGGTTTAAAT_GTATTAAAATTAAAAATAATTGCACA	2	0	0	0	1	0	0	1	0	0	0	0	0	0	0	0	0	0
CAGGGAATACTCAATGCATTTATGAA_GTATTAAAATTAAAAATAATTGCACA	5	0	0	0	0	0	0	0	0	0	0	0	0	0	0	0	0	0
ATACAAAATAATAATGCACTTAGGGG_GTATTAAAATTAAAAATAATTGCACA	15	0	0	3	3	0	2	0	0	0	0	0	0	0	0	0	0	0
CTCATAACGTCTTAAAATCGTTTGGTT_GTATTAAAATTAAAAATAATTGCACA	11	0	0	1	1	1	0	0	0	1	0	0	0	0	0	0	0	0
TAAACAAATGCAAAATTGTTTGCGGA_GTATTAAAATTAAAAATAATTGCACA	12	1	3	2	2	0	2	2	0	5	6	1	0	0	0	0	0	0
TTCAAAAAGATCAATGGGATTCTAAC_GTATTAAAATTAAAAATAATTGCACA	2	0	2	2	1	1	1	1	2	2	5	3	0	1	0	0	2	0
GGAAAAAGTGATAAGCACGTTTGTGA_GTATTAAAATTAAAAATAATTGCACA	21	2	1	5	3	0	0	4	0	3	2	0	0	0	0	0	0	0
GCACCAAATTCGAAACTGGTTCCAGT_GTATTAAAATTAAAAATAATTGCACA	8	2	2	6	3	5	2	3	3	3	5	1	0	0	0	0	0	0
ACTACAAGTTAAAATACGATTTTTTG_GTATTAAAATTAAAAATAATTGCACA	25	1	7	5	7	1	1	4	0	2	5	2	0	0	0	0	0	0
CTAAAAATCACAAATCTAATTGACAA_GTATTAAAATTAAAAATAATTGCACA	10	0	0	1	4	1	0	2	0	0	1	0	0	0	0	0	0	0
GTTTCAACGCGGAACGTCTTTTGACA_GTATTAAAATTAAAAATAATTGCACA	8	1	1	4	1	0	1	5	0	0	4	2	0	0	0	0	0	0
ATTTTAATAATTAAGACGCTTAATCG_GTATTAAAATTAAAAATAATTGCACA	16	4	6	4	4	4	4	10	0	5	6	8	0	0	0	0	0	0
GTAAGAACGCGCAAGCCGGTTGGGTG_GTATTAAAATTAAAAATAATTGCACA	9	3	0	0	5	1	1	0	0	1	3	1	0	0	0	0	0	0
ATACCAAATAGGAATCAGCTTCAGCT_GTATTAAAATTAAAAATAATTGCACA	19	2	5	2	6	1	2	5	1	2	5	1	0	1	0	0	1	0
TACATAAGCCCTAATGGTTTTCTATG_GTATTAAAATTAAAAATAATTGCACA	6	3	5	3	3	5	1	6	0	4	1	4	0	1	0	0	0	0
AAGTAAATGAGAAACGGGTTTGTAAA_GTATTAAAATTAAAAATAATTGCACA	3	0	0	0	0	1	0	0	0	0	0	0	0	0	0	0	0	0
AATCAAAAACGCAAAGCACTTTTTTC_GTATTAAAATTAAAAATAATTGCACA	16	4	7	3	8	2	1	6	1	5	7	3	0	0	0	0	1	0
GTATCAATTTTGAATGTACTTGGCGC_GTATTAAAATTAAAAATAATTGCACA	19	0	1	4	4	3	2	2	3	5	2	3	0	1	0	0	0	0
TAGGGAAAACTGAAAATTCTTTGTCT_GTATTAAAATTAAAAATAATTGCACA	1	0	1	1	0	0	0	2	0	0	1	0	0	0	0	0	0	0
TTGTAAAAAACCATTACGTTATATT_GTATTAAAATTAAAAATAATTGCACA	3	0	0	0	0	0	0	0	0	0	0	1	0	0	0	0	0	0
GATGGAAATTTTAAGTTTGTTCCAGT_GTATTAAAATTAAAAATAATTGCACA	15	0	1	2	1	5	1	2	0	5	4	2	0	0	0	1	0	0
ATCGTAATGGTGAATAAACTTTGAGT_GTATTAAAATTAAAAATAATTGCACA	10	4	2	14	1	2	4	12	5	17	27	23	1	3	0	1	9	0
AGTAGAAGTTTTAATTTCCTTCCGGC_GTATTAAAATTAAAAATAATTGCACA	6	2	3	0	0	0	0	0	1	3	4	0	0	0	0	0	0	0
AGACAAAAGTTCAAAGTAGTTACGCC_GTATTAAAATTAAAAATAATTGCACA	1	0	0	0	0	0	0	0	0	0	0	0	0	0	0	0	0	0
AAGTTAACCCCTAATCCTATTTCCCG_GTATTAAAATTAAAAATAATTGCACA	3	1	0	0	1	0	0	0	0	0	0	0	0	0	0	0	0	0
AGTTGAAGGAGGAAGACAGTTCGTGC_GTATTAAAATTAAAAATAATTGCACA	11	3	2	4	5	1	3	3	1	4	6	4	0	1	0	0	0	0
TAAATAAGGGTAAATCATATTTTGGC_GTATTAAAATTAAAAATAATTGCACA	9	0	0	0	1	0	0	1	1	1	0	0	0	0	0	0	0	0
AGTCTAATTGTCAATACTATTACGGG_GTATTAAAATTAAAAATAATTGCACA	5	0	0	0	0	0	0	0	0	0	0	0	0	0	0	0	0	0
ACGATAAGGCATAAAAGGCTTGACTA_GTATTAAAATTAAAAATAATTGCACA	3	1	1	2	2	0	0	0	1	3	1	0	0	1	0	0	0	0
CTTTAAAGATGTAATAATTTTCTTCT_GTATTAAAATTAAAAATAATTGCACA	23	0	3	4	4	3	3	2	0	1	5	1	0	0	0	0	0	0
TGAGGAAAAATCAACTACATTAGCCT_GTATTAAAATTAAAAATAATTGCACA	9	0	1	0	2	3	0	1	1	3	0	0	0	0	0	0	0	0
AACTAAACCGGAAACTTAGTTATCTC_GTATTAAAATTAAAAATAATTGCACA	31	0	13	7	6	10	1	5	2	12	8	4	0	0	0	0	0	0
GGGTCAATAGGGAATGCATTTTGGTG_GTATTAAAATTAAAAATAATTGCACA	14	1	7	5	4	2	1	3	3	5	8	6	0	1	0	0	0	0
ACCTCAAATCTTAACTGGATTTAAAC_GTATTAAAATTAAAAATAATTGCACA	6	0	2	2	2	0	0	3	0	4	5	0	0	0	0	0	0	0
AAATTAAGCCTAAACTTAGTTTCGAG_GTATTAAAATTAAAAATAATTGCACA	21	1	2	6	6	4	1	2	0	6	0	3	0	0	0	0	0	0
TTCACAAGGGCAAACAGAGTTGCGGC_GTATTAAAATTAAAAATAATTGCACA	3	0	0	0	0	0	0	0	0	0	0	0	0	0	0	0	0	0
TTAAAAAAATGAAATCATATTAGTGG_GTATTAAAATTAAAAATAATTGCACA	4	0	2	0	3	0	1	0	0	0	0	0	0	0	0	0	0	0
TCTATAATCCAGAAATGTCTTGTCTA_GTATTAAAATTAAAAATAATTGCACA	7	1	0	2	4	3	1	2	1	3	2	2	0	0	0	0	0	0
TTTAGAATCTCCAAATAGATTGATGT_GTATTAAAATTAAAAATAATTGCACA	15	0	1	5	4	1	1	5	1	3	7	4	1	0	0	0	1	0
ATGTAAACTTTTAACAAACTTTAACC_GTATTAAAATTAAAAATAATTGCACA	17	2	6	4	3	1	2	3	1	2	4	1	0	0	0	0	0	0
TTCAAAAGTTTGAATCAAGTTAGGAT_GTATTAAAATTAAAAATAATTGCACA	14	0	1	4	1	0	0	4	0	2	5	2	0	0	0	0	0	0
CCCCTAACAGTTAAGGCTGTTGATAT_GTATTAAAATTAAAAATAATTGCACA	15	3	1	4	7	1	2	7	2	9	8	5	0	0	0	0	0	0
TTAGTAACTGTCAACAGTCTTGGAGT_GTATTAAAATTAAAAATAATTGCACA	7	0	2	2	4	1	1	1	0	0	0	0	0	0	0	0	0	0
TATCTAATTCCGAAATTATTTGGCAT_GTATTAAAATTAAAAATAATTGCACA	2	1	0	0	0	0	0	0	0	1	1	0	0	0	0	0	0	0
TTACGAATAGATAAAACTATTTTAGC_GTATTAAAATTAAAAATAATTGCACA	6	0	0	0	1	0	1	0	0	0	0	0	0	0	0	0	0	0
ATGCGAACCGTTAAGCACATTTATTG_GTATTAAAATTAAAAATAATTGCACA	10	2	1	4	1	1	2	3	1	4	0	1	0	0	0	0	0	0
TAAAGAACAGGGAATTAACTTATATG_GTATTAAAATTAAAAATAATTGCACA	21	0	2	9	3	1	0	5	0	4	3	8	0	0	0	0	0	0
CATGTAATGTTCAAAATTATTTACCA_GTATTAAAATTAAAAATAATTGCACA	9	2	0	3	4	2	0	4	0	1	3	2	0	0	0	0	0	0
AATATAAAAAGTAATTGGTTTTGGCT_GTATTAAAATTAAAAATAATTGCACA	23	2	6	8	8	3	4	6	0	8	9	7	1	1	0	0	0	0
TCTCGAATTATTAAGTTACTTTGATA_GTATTAAAATTAAAAATAATTGCACA	9	0	0	0	1	0	0	0	0	0	0	0	0	0	0	0	0	0
TCCGAAAGCATTAAATCAATTTGCGC_GTATTAAAATTAAAAATAATTGCACA	5	1	2	2	3	2	0	6	2	4	6	4	0	0	0	0	0	0
TCGAAAAGGGGAAAATACGTTTGTTG_GTATTAAAATTAAAAATAATTGCACA	8	1	5	5	2	1	6	2	0	1	5	4	0	1	0	0	0	0
CTATTAAAGCAGAACGCGCTTCTATG_GTATTAAAATTAAAAATAATTGCACA	4	1	0	1	0	1	0	0	0	1	0	0	0	0	0	0	0	0
CGGAAAAAAAGCAATTTCTTTTCTCA_GTATTAAAATTAAAAATAATTGCACA	7	0	0	0	0	0	0	0	0	0	3	0	0	0	0	0	0	0
CACATAATGTTTAAACACATTTGTTC_GTATTAAAATTAAAAATAATTGCACA	18	2	6	4	6	1	4	6	2	6	4	0	0	0	0	0	0	0
CTATCAATCGATAAGCCATTTTTAAA_GTATTAAAATTAAAAATAATTGCACA	8	1	0	1	1	0	0	0	0	0	2	0	0	0	0	0	0	0
TTTCGAATCCGTAATTGACTTTACTA_GTATTAAAATTAAAAATAATTGCACA	9	0	0	0	0	0	0	1	0	0	1	2	0	0	0	0	0	0
CAGAAAAATTGGAAGCAGATTGTCGA_GTATTAAAATTAAAAATAATTGCACA	7	0	3	5	2	3	2	4	0	0	4	1	0	1	0	0	1	0
TAAAGAAGGGGTAAACGCGTTAGCCG_GTATTAAAATTAAAAATAATTGCACA	15	0	5	1	4	2	2	6	1	5	3	2	1	0	0	0	1	0
TTTTAAAGAAGTAAGCGTATTTTTGG_GTATTAAAATTAAAAATAATTGCACA	8	0	3	3	10	2	1	6	1	1	6	4	0	0	0	0	0	0
CCTTAAAAGTTAAAGACGCTTTAATT_GTATTAAAATTAAAAATAATTGCACA	4	0	2	0	1	1	2	2	0	5	3	0	0	0	0	0	0	0
AAATAAAACGCAAACTACTTTTCTGC_GTATTAAAATTAAAAATAATTGCACA	11	1	1	1	1	0	0	3	0	2	0	0	0	0	0	0	0	0
GCCTGAATAGCTAATGTATTTGACCA_GTATTAAAATTAAAAATAATTGCACA	26	2	3	7	3	2	3	3	0	7	4	2	0	0	0	0	0	0
CATACAAAAGACAAACTAATTCGGTT_GTATTAAAATTAAAAATAATTGCACA	9	2	3	8	4	1	2	5	0	5	3	3	1	0	0	0	0	0
AGCAGAACAACAAATGGCGTTGAGGT_GTATTAAAATTAAAAATAATTGCACA	1	0	2	0	0	0	0	2	0	0	1	0	0	0	0	0	0	0
GACCCAACCCGAAAGGAGGTTCGTGC_GTATTAAAATTAAAAATAATTGCACA	4	0	0	2	3	1	1	2	1	0	0	0	0	0	0	0	0	0
ACTAAAATATATAATGGACTTCGATT_GTATTAAAATTAAAAATAATTGCACA	6	1	1	4	1	1	2	2	0	2	2	0	0	0	0	0	0	0
TTCTGAAAGTCCAACGGGGTTTAAGG_GTATTAAAATTAAAAATAATTGCACA	16	0	2	2	2	1	2	5	0	6	1	1	0	0	0	0	0	0
TTCGAAATCAAGAACACTGTTTGGGT_GTATTAAAATTAAAAATAATTGCACA	17	3	4	7	3	4	2	3	0	1	4	4	1	1	0	0	0	0
GCTACAAAACGAAAGGAAGTTCACCC_GTATTAAAATTAAAAATAATTGCACA	7	1	4	12	2	1	2	6	0	8	5	5	0	1	0	0	1	0
GGGTAAAGGGCAAAAGCCATTTAATA_GTATTAAAATTAAAAATAATTGCACA	1	0	1	1	0	0	0	0	0	1	2	1	0	0	0	0	0	0
ATGCGAACCTCAAAATCTGTTTTCCA_GTATTAAAATTAAAAATAATTGCACA	19	1	2	3	5	3	2	3	2	3	10	2	0	0	0	0	0	0
TTACAAACATGTAATAATGTTAGCCA_GTATTAAAATTAAAAATAATTGCACA	28	6	9	4	7	7	4	4	2	7	4	8	0	0	0	0	0	0
AGCCAAAACCTTAACGACTTTTTAAA_GTATTAAAATTAAAAATAATTGCACA	10	0	2	7	2	2	1	5	0	5	3	3	0	0	0	0	0	0
AGTGAAATTGTCAAAGTTTTTACTAG_GTATTAAAATTAAAAATAATTGCACA	6	1	0	0	3	0	0	1	1	1	1	1	0	0	0	0	0	0
GAGTAAAAATGGAATAGCATTACCGT_GTATTAAAATTAAAAATAATTGCACA	22	1	9	4	5	1	5	5	2	4	6	2	0	1	0	0	0	0
AAGCCAATATAAAAGAGTTTTCGCCA_GTATTAAAATTAAAAATAATTGCACA	4	0	0	0	1	0	1	0	0	0	0	0	0	0	0	0	0	0
TTCGGAATCGTGAACCGCATTGGGCC_GTATTAAAATTAAAAATAATTGCACA	14	1	1	0	0	0	0	1	0	0	0	1	0	0	0	0	0	0
AGCTTAAACCTAAATAAAATTTATCG_GTATTAAAATTAAAAATAATTGCACA	1	0	0	0	2	0	0	1	0	0	0	0	0	0	0	0	0	0
CACTAAACTGTTAACAATTTTCACAG_GTATTAAAATTAAAAATAATTGCACA	17	3	4	5	7	3	0	9	1	6	7	1	0	0	0	0	0	0
GCTCTAAGGGACAATCCCATTTTTTT_GTATTAAAATTAAAAATAATTGCACA	5	1	0	2	1	2	0	3	0	2	0	2	0	1	0	0	0	0
CTCATAAAAGCAAACGTGCTTGGCCG_GTATTAAAATTAAAAATAATTGCACA	11	0	1	0	0	0	0	0	0	0	1	0	0	0	0	0	2	0
GCTGGAAATTATAAGCTGGTTTTGTT_GTATTAAAATTAAAAATAATTGCACA	11	0	1	2	0	0	0	0	0	0	0	0	0	0	0	0	0	0
TGTATAACGGTTAATACCGTTGATCC_GTATTAAAATTAAAAATAATTGCACA	20	0	5	3	4	1	1	6	1	3	4	3	0	0	0	0	0	0
ATCCTAACAATAAAAGGAGTTATGAT_GTATTAAAATTAAAAATAATTGCACA	20	0	4	5	1	4	2	8	1	2	4	5	0	1	0	0	1	1
ATCCCAAATTATAAATGTGTTGCTTT_GTATTAAAATTAAAAATAATTGCACA	5	0	2	6	1	1	1	4	0	2	3	1	0	0	0	0	0	0
ATACTAAATAAGAAGCAGCTTATTAT_GTATTAAAATTAAAAATAATTGCACA	17	1	1	4	1	0	0	1	0	1	0	0	0	0	0	0	0	0
GGGTGAATGAATAAATTTGTTTGTCG_GTATTAAAATTAAAAATAATTGCACA	4	1	3	2	5	0	0	0	0	0	0	1	0	0	0	0	0	0
ACTACAATGAAGAATATATTTTGATT_GTATTAAAATTAAAAATAATTGCACA	7	1	0	2	0	2	0	1	0	0	3	1	0	0	0	0	0	0
AGAGTAAGATTAAAGTCGGTTTGGAT_GTATTAAAATTAAAAATAATTGCACA	4	0	1	4	3	2	3	6	0	2	5	2	2	0	0	0	0	0
TGTAGAATAATTAATCATTTTAGTAC_GTATTAAAATTAAAAATAATTGCACA	1	0	0	0	0	0	0	0	0	0	0	0	0	0	0	0	0	0
ATCGAAAGACCAAAACATATTCGCGT_GTATTAAAATTAAAAATAATTGCACA	18	1	4	2	2	2	0	0	1	2	2	4	0	0	0	0	1	0
TATTTAACTCAAAAGCCTTTTAGACC_GTATTAAAATTAAAAATAATTGCACA	1	0	0	3	0	0	0	0	1	2	5	0	0	0	0	0	0	0
GCGCCAAAGAAAAAGGGAATTGGAGG_GTATTAAAATTAAAAATAATTGCACA	5	2	0	9	9	2	3	10	0	2	7	3	0	3	0	0	0	0
AGGATAATTTAGAAAACCCTTAGCTC_GTATTAAAATTAAAAATAATTGCACA	3	0	0	0	3	1	0	0	0	0	1	0	0	0	0	0	0	0
CGGCTAACCTTAAAGTACTTTCAGGT_GTATTAAAATTAAAAATAATTGCACA	6	0	0	3	3	0	0	3	1	2	0	0	0	0	0	0	0	0
GGTAGAACTTTTAATTCTATTCATAG_GTATTAAAATTAAAAATAATTGCACA	1	0	0	0	0	0	0	1	0	0	0	0	0	0	0	0	0	0
TCCATAATAGGTAAATCCCTTTATTC_GTATTAAAATTAAAAATAATTGCACA	3	0	0	0	0	0	0	0	0	0	1	1	0	0	0	0	0	0
TTGCCAAACAGAAATACATTTTTAAA_GTATTAAAATTAAAAATAATTGCACA	2	0	0	1	0	0	0	0	0	1	0	0	0	0	0	0	0	0
CTAAAAAAAAGAAAGTAACTTTGCTA_GTATTAAAATTAAAAATAATTGCACA	10	1	3	3	1	0	1	1	0	4	1	1	0	0	0	0	0	0
GCCATAACATGCAACTTTGTTATGGT_GTATTAAAATTAAAAATAATTGCACA	2	0	0	0	0	1	0	0	0	0	0	0	0	0	0	0	0	0
CTTCTAACTGAAAAAGGTCTTTTTGA_GTATTAAAATTAAAAATAATTGCACA	4	1	0	0	0	0	0	0	0	0	0	0	0	0	0	0	0	0
CTCCTAATATACAAATCTCTTGTACA_GTATTAAAATTAAAAATAATTGCACA	9	1	0	0	1	0	0	0	0	0	0	0	0	0	0	0	0	0
ATGTAAAGTATTAAGGCCATTACAAG_GTATTAAAATTAAAAATAATTGCACA	8	0	0	2	3	0	0	0	0	3	0	0	0	0	0	0	0	0
TACGCAAGATCGAAGCTTGTTTCCGC_GTATTAAAATTAAAAATAATTGCACA	8	0	2	3	3	2	3	4	1	4	2	3	0	0	0	0	0	0
CACTAAAAGTTGAACTGGGTTCATAA_GTATTAAAATTAAAAATAATTGCACA	19	3	2	6	12	4	2	7	0	4	2	4	0	0	0	0	0	0
TGGCGAAGCTTGAATGAAGTTTATAC_GTATTAAAATTAAAAATAATTGCACA	5	0	1	0	0	1	0	2	0	2	2	1	0	0	0	0	0	0
ACATAAATTCCTAAGGAGTTAAGAC_GTATTAAAATTAAAAATAATTGCACA	12	1	5	3	8	5	1	4	1	7	1	3	0	0	0	0	1	0
CCTGCAACATCCACTCACTTTGAGA_GTATTAAAATTAAAAATAATTGCACA	2	0	1	1	0	0	0	3	0	0	1	2	0	0	0	0	0	0
CAAGTAAAACTAAATTGGGTTTACAG_GTATTAAAATTAAAAATAATTGCACA	10	0	0	0	4	1	0	2	0	3	3	3	0	0	0	0	0	0
TCAGTAACATCCAATATGCTTGCGTA_GTATTAAAATTAAAAATAATTGCACA	11	1	1	1	1	1	1	0	0	2	1	1	0	0	0	0	0	0
CTGAAAACTAGAAAAGTTTTTATGGT_GTATTAAAATTAAAAATAATTGCACA	8	0	2	0	1	0	0	0	0	1	0	0	0	0	0	0	0	0
TTGTGAAAGCCGAACAATATTGAGGT_GTATTAAAATTAAAAATAATTGCACA	3	0	0	0	1	0	0	1	0	1	0	1	0	0	0	1	0	0
GCGATAAATATAAACCCAATTTCACC_GTATTAAAATTAAAAATAATTGCACA	6	0	2	2	3	2	2	3	0	0	4	2	0	0	0	0	1	0
CTTCAAAAGACCAAGAAGTTTTAGAC_GTATTAAAATTAAAAATAATTGCACA	5	0	1	1	2	2	0	1	0	0	0	0	0	0	0	0	0	0
CACTGAACACGAACGAATTTAACAC_GTATTAAAATTAAAAATAATTGCACA	21	1	3	8	5	1	3	8	3	6	10	3	0	2	0	0	0	0
CTCTGAAATACCAAACACATTCACCA_GTATTAAAATTAAAAATAATTGCACA	7	0	0	1	0	0	0	0	0	1	2	0	0	0	0	0	0	0
CGTGTAAGGCGGAATGCAGTTAACAT_GTATTAAAATTAAAAATAATTGCACA	4	0	0	4	0	0	2	2	1	2	5	6	0	0	0	0	0	0
GGGTAAAAAGGCAATTTCGTTAGAAT_GTATTAAAATTAAAAATAATTGCACA	14	0	1	3	2	0	0	6	1	3	5	4	0	1	0	0	1	0
GCCGCAATGTACAATCGTCTTAGGTG_GTATTAAAATTAAAAATAATTGCACA	1	0	0	0	0	0	0	0	0	0	0	0	0	0	0	0	0	0
AAACCAACATGGAAACAGTTTTATGT_GTATTAAAATTAAAAATAATTGCACA	20	2	12	7	6	2	1	3	2	9	13	4	0	1	0	0	0	0
AAAAAAATAATTAAACTTATTGGAAC_GTATTAAAATTAAAAATAATTGCACA	21	0	6	7	4	2	1	2	0	8	3	2	0	0	0	0	0	0
ATAAGAATTGGCAATATTGTTAGAAG_GTATTAAAATTAAAAATAATTGCACA	23	0	6	10	5	1	1	3	0	11	8	7	0	1	0	0	0	0
TCTCAAATATGGAAGTATTTTCGAAA_GTATTAAAATTAAAAATAATTGCACA	7	0	2	2	1	2	0	1	0	0	1	0	0	0	0	0	0	0
GAATGAATCCGTAATTAGGTTTCCAT_GTATTAAAATTAAAAATAATTGCACA	7	0	1	1	2	2	1	1	1	4	0	0	0	0	0	0	0	0
ACGAAAAAGGAGAAAATGATTGAGTG_GTATTAAAATTAAAAATAATTGCACA	15	0	1	1	1	2	0	2	1	3	2	0	0	0	0	0	0	0
AGACAAAGAACTAATTCGATTTATTT_GTATTAAAATTAAAAATAATTGCACA	10	0	0	0	0	0	0	0	0	0	1	0	0	0	0	0	0	0
CACCAAATTAGGAATCAGTTTACTCA_GTATTAAAATTAAAAATAATTGCACA	6	0	0	0	1	0	0	0	0	2	0	0	0	0	0	0	0	0
GAGGCAATTGCAAAACCTTTTTACCC_GTATTAAAATTAAAAATAATTGCACA	8	0	1	1	0	0	0	1	0	1	1	0	0	0	0	0	0	0
AAAGGAACAACAAAATATCTTACTTA_GTATTAAAATTAAAAATAATTGCACA	15	1	1	0	2	0	0	1	1	1	1	2	0	0	0	0	0	0
GAATGAAGTGGGAAGGCGGTTGGGCG_GTATTAAAATTAAAAATAATTGCACA	4	1	0	2	2	1	1	0	0	1	3	0	0	0	0	0	0	0
GTTATAACCTGTAATTTTATTGTGAG_GTATTAAAATTAAAAATAATTGCACA	9	2	0	6	1	2	2	3	0	3	2	2	0	0	0	0	0	0
AACGAAAAAATTAAGTCCTTTAAAAG_GTATTAAAATTAAAAATAATTGCACA	17	0	8	5	6	4	1	8	3	8	9	5	0	1	0	0	0	0
GGATGAAGAGAGAAAAATCTTCGCGA_GTATTAAAATTAAAAATAATTGCACA	2	1	2	1	0	1	0	0	0	0	1	0	0	0	0	0	0	0
TCAGGAACCTGAAAGATGTTTACGAC_GTATTAAAATTAAAAATAATTGCACA	20	2	2	2	3	2	0	3	1	3	2	3	0	1	0	0	0	0
TAAAAAATGCAAAACAACCTTCGAAT_GTATTAAAATTAAAAATAATTGCACA	28	4	6	12	8	3	1	10	5	4	5	3	0	0	0	0	0	0
GTGATAATACTTAAAAAAGTTCGTTG_GTATTAAAATTAAAAATAATTGCACA	20	2	4	5	6	2	4	2	1	1	1	4	0	2	0	0	0	0
AACGGAACAGCCAACGCAGTTACGGC_GTATTAAAATTAAAAATAATTGCACA	17	1	0	4	1	0	0	1	0	1	0	0	0	0	0	0	0	0
ATACCAACTTCAAATAACTTTTGTGA_GTATTAAAATTAAAAATAATTGCACA	2	1	1	1	1	0	1	0	0	0	3	1	0	0	0	0	0	0
AACTTAATAACGAAGAGTGTTTTTAT_GTATTAAAATTAAAAATAATTGCACA	8	1	1	0	1	0	0	0	0	1	2	0	0	0	0	0	0	0
CGTAGAAGTAGGAAGTAGTTTTTCCC_GTATTAAAATTAAAAATAATTGCACA	14	2	1	2	4	0	1	5	0	4	2	1	0	0	0	0	0	0
GCTTAAAGCTCAAAGCCGATTCTGCA_GTATTAAAATTAAAAATAATTGCACA	17	0	0	3	0	1	0	0	0	1	1	1	0	0	0	0	0	0
GATCTAATTCGTAAAATTGTTGCGTT_GTATTAAAATTAAAAATAATTGCACA	3	0	0	0	0	0	0	1	0	0	0	0	0	0	0	0	0	0
TTTACAAAATACAACTACTTTTAGGG_GTATTAAAATTAAAAATAATTGCACA	14	3	2	2	1	1	2	7	0	4	2	2	0	0	0	0	0	0
CCTCGAAGGACAAACGACGTTGTTTC_GTATTAAAATTAAAAATAATTGCACA	10	1	2	2	1	3	2	8	0	1	2	3	0	0	0	0	0	0
CCAAAAATACCCAAACAATTTCAGCC_GTATTAAAATTAAAAATAATTGCACA	11	0	0	1	0	1	1	0	0	0	1	0	0	0	0	0	0	0
ATACAAACTGGTAAGCAATTTGTGTT_GTATTAAAATTAAAAATAATTGCACA	17	1	5	2	3	3	1	1	1	0	1	3	0	0	0	0	0	0
CTATCAAAGAAGAAGATTATTTGCTA_GTATTAAAATTAAAAATAATTGCACA	3	0	3	2	1	0	0	1	0	2	2	1	0	0	0	0	0	0
GACCCAACACTCAATAGCCTTAGTAA_GTATTAAAATTAAAAATAATTGCACA	9	0	2	5	1	0	3	0	0	7	1	3	0	0	0	0	0	0
AACCAAACTGAAAAACGTATTCTATG_GTATTAAAATTAAAAATAATTGCACA	24	2	6	3	7	1	2	3	0	5	7	1	0	0	0	0	0	0
ACTTTAAGCTCAAAATGATTTATATG_GTATTAAAATTAAAAATAATTGCACA	10	1	0	3	1	0	2	4	0	2	2	1	0	0	0	0	0	0
CAGGGAATTACAAATGAACTTGCGAT_GTATTAAAATTAAAAATAATTGCACA	22	2	6	5	4	8	5	12	4	2	12	1	0	0	0	0	1	0
TGATCAATTTGCAAGGTCTTTACATT_GTATTAAAATTAAAAATAATTGCACA	3	0	0	0	1	0	0	0	0	0	0	0	0	0	0	0	0	0
GAAACAAAATTTAAAATCCTTTCAAC_GTATTAAAATTAAAAATAATTGCACA	4	0	0	2	1	0	0	0	0	1	0	0	0	0	0	0	0	0
GAGATAAGCCAGAATCCCTTTAGCGT_GTATTAAAATTAAAAATAATTGCACA	25	2	5	7	4	2	0	6	1	5	14	4	0	1	0	0	1	0
CCGGGAACTTGTAAGGTAGTTATGGT_GTATTAAAATTAAAAATAATTGCACA	13	0	5	6	4	0	2	4	3	2	4	4	0	0	0	0	0	0
CCATTAACCGTAAACACCATTTTAAA_GTATTAAAATTAAAAATAATTGCACA	4	1	0	2	0	0	0	3	0	2	3	2	0	0	0	0	0	0
CGTTGAATTTAAAAAGGATTTCGATC_GTATTAAAATTAAAAATAATTGCACA	4	0	1	0	1	0	0	0	0	0	0	0	0	0	0	0	0	0
GTCACAAGATATAATAGATTTTCATA_GTATTAAAATTAAAAATAATTGCACA	2	0	1	4	0	0	0	1	0	1	0	0	0	0	0	0	0	0
CTGTAAAGCTGGAATTATTTTTACTC_GTATTAAAATTAAAAATAATTGCACA	8	0	0	1	3	0	2	2	0	1	2	3	0	0	0	0	0	0
GAGGGAATAACAAAGTGACTTATTT_GTATTAAAATTAAAAATAATTGCACA	14	1	3	4	2	4	1	2	0	8	8	5	0	0	0	0	0	0
TTTCAAAAAAAGAAGATTTTTTAGTC_GTATTAAAATTAAAAATAATTGCACA	3	0	1	1	0	1	0	0	0	4	2	5	1	0	0	0	0	0
ATTGCAATTTGGAATGTAGTTTCCTA_GTATTAAAATTAAAAATAATTGCACA	9	3	1	0	0	0	0	0	0	0	2	0	0	0	0	0	0	0
TACTGAATTTGAAACCAATTTGGGTG_GTATTAAAATTAAAAATAATTGCACA	10	1	2	2	4	0	1	6	1	2	2	2	1	0	0	0	0	0
ATCGAAAGTGATAAAGGCGTTTAGTC_GTATTAAAATTAAAAATAATTGCACA	14	1	4	7	13	1	4	6	1	5	11	11	0	0	0	1	4	0
AATTCAATTGTCAATCGATTTACTAT_GTATTAAAATTAAAAATAATTGCACA	3	1	1	1	1	1	0	1	0	0	2	2	0	0	0	0	0	0
TTGCGAAAAATAAACTTGATTTGGAT_GTATTAAAATTAAAAATAATTGCACA	5	0	0	0	1	0	0	0	0	0	0	0	0	0	0	0	0	0
TATGGAAAAGCTAAGTGGGTTCTTAT_GTATTAAAATTAAAAATAATTGCACA	20	3	3	7	1	2	0	4	1	2	0	0	0	0	0	0	0	0
TAATGAATAGGTAATTTCGTTCCCCT_GTATTAAAATTAAAAATAATTGCACA	38	1	5	7	4	6	1	9	0	2	6	2	0	1	0	0	1	0
CTATCAACGAAAAAAATAATTGACTC_GTATTAAAATTAAAAATAATTGCACA	9	2	0	6	1	3	0	2	0	5	4	1	0	0	0	0	0	0
GTGGGAATAATAAAGTCCGTTTGAGT_GTATTAAAATTAAAAATAATTGCACA	4	0	4	2	0	1	1	1	0	0	1	0	0	0	0	0	0	0
TATTCAAATCATAAAATAATTTTTCG_GTATTAAAATTAAAAATAATTGCACA	12	0	0	0	3	0	0	0	0	0	0	0	0	0	0	0	0	0
GAAACAAAAATTAAACTAATTGCAGT_GTATTAAAATTAAAAATAATTGCACA	6	0	0	2	0	2	0	1	0	0	0	0	0	0	0	0	0	0
AAGTTAAAGATCAAGTGAGTTAGGGG_GTATTAAAATTAAAAATAATTGCACA	50	12	12	10	12	10	4	8	1	15	10	5	1	2	0	0	0	0
CTAGAAATCTCTAAAGTGGTTGGTCT_GTATTAAAATTAAAAATAATTGCACA	12	0	1	3	0	3	1	0	0	0	2	3	0	0	0	0	1	0
CACTGAACTAAAAATCTACTTACATA_GTATTAAAATTAAAAATAATTGCACA	3	0	1	0	0	1	0	0	0	0	1	1	0	0	0	0	0	0
GTTAAAACGGTTAAAGTTCTTAGACT_GTATTAAAATTAAAAATAATTGCACA	6	1	0	1	0	3	0	2	1	1	0	0	0	0	0	0	0	0
AACGGAATACTAAAGTTGCTTTTACG_GTATTAAAATTAAAAATAATTGCACA	7	1	3	2	0	1	1	3	0	2	4	2	1	0	0	0	0	0
CCCAAAATTTCAAAGAAATTTATTGT_GTATTAAAATTAAAAATAATTGCACA	13	0	0	2	1	1	0	0	0	1	1	0	0	0	0	0	0	0
CACGCAATAATGAAGAAGTTTGATTA_GTATTAAAATTAAAAATAATTGCACA	22	0	0	1	2	1	3	2	0	1	0	1	0	0	0	0	0	0
AATCCAAATCATAAAGTAGTTAAGCA_GTATTAAAATTAAAAATAATTGCACA	33	3	2	7	5	4	1	5	2	3	13	2	0	0	0	0	1	0
CTGCGAACCGATAAAGAACTTGGTAG_GTATTAAAATTAAAAATAATTGCACA	3	0	2	3	1	2	1	2	0	1	0	0	0	1	0	0	0	0
CGAGAAAACTAAAAGGCTGTTATAAT_GTATTAAAATTAAAAATAATTGCACA	13	1	2	4	1	4	0	3	0	4	2	1	0	0	0	0	0	0
TGTCAAAAGGAAAAGCATTTTAATGA_GTATTAAAATTAAAAATAATTGCACA	7	0	2	5	1	0	0	2	0	0	0	0	0	0	0	0	0	0
CCTCCAAAATTGAACATTGTTAATGT_GTATTAAAATTAAAAATAATTGCACA	2	0	0	0	2	2	0	2	0	3	2	0	0	0	0	0	0	0
GTATAAATGTCAAAAGTTCTTAAAAA_GTATTAAAATTAAAAATAATTGCACA	10	0	0	0	0	1	1	0	0	0	0	0	0	0	0	0	0	0
GTGCCAAGCACTAACTAGTTTTCTGT_GTATTAAAATTAAAAATAATTGCACA	8	1	2	2	1	2	0	1	0	0	3	0	0	0	0	0	0	0
TTTACAACATGGAATTTTCTTTCCAA_GTATTAAAATTAAAAATAATTGCACA	4	1	0	2	2	0	0	0	0	0	0	1	0	0	0	0	0	0
GTAACAACTTATAATTTACTTTTAAT_GTATTAAAATTAAAAATAATTGCACA	8	1	0	2	0	0	0	0	0	0	1	1	0	0	0	0	0	0
TTTCGAAGCAGTAAGGGTGTTCCAGT_GTATTAAAATTAAAAATAATTGCACA	7	0	1	1	3	1	1	2	0	2	3	2	0	1	0	0	0	0
AAACGAACGGTGAACTCTATTTATCG_GTATTAAAATTAAAAATAATTGCACA	93	7	15	20	26	13	8	35	5	15	23	18	2	1	0	1	1	0
CCTAAAACCTCAAAAGTGATTGGCTA_GTATTAAAATTAAAAATAATTGCACA	13	1	3	4	6	1	2	7	2	2	3	4	0	2	0	0	2	0
TCTAAAAAATTGAAACTGCTTATAGG_GTATTAAAATTAAAAATAATTGCACA	1	0	0	0	0	0	0	0	0	0	0	0	0	0	0	0	0	0
GTTCTAATTTGTAAGTTGATTAAGAT_GTATTAAAATTAAAAATAATTGCACA	5	0	0	0	0	2	0	0	0	0	0	0	0	0	0	0	0	0
GATCTAATCTGTAATAAGATTTGCAT_GTATTAAAATTAAAAATAATTGCACA	4	0	3	1	2	3	0	1	1	2	3	3	0	0	0	0	0	0
CCGCCAAGCGGTAATGTATTTCGGGA_GTATTAAAATTAAAAATAATTGCACA	2	0	1	1	2	0	0	0	0	0	0	0	0	0	0	0	0	0
AGCTCAAGCCTGAACCCCGTTTTCCC_GTATTAAAATTAAAAATAATTGCACA	2	0	0	0	1	0	0	4	0	2	1	1	0	0	1	0	0	0
GATCCAAGCCTAAATATTTTTTCTCG_GTATTAAAATTAAAAATAATTGCACA	2	0	0	1	0	0	0	0	0	0	2	0	0	0	0	0	0	0
CCATTAAAATTTAACCTGATTTTAGG_GTATTAAAATTAAAAATAATTGCACA	3	1	0	2	1	0	0	0	0	2	0	0	0	0	0	0	0	0
GATATAAGGTTTAATTGGATTCTTGT_GTATTAAAATTAAAAATAATTGCACA	11	1	5	3	5	4	2	5	1	1	2	3	0	0	0	0	0	0
AGCAGAAACTGGAAGCGATTTTCGTT_GTATTAAAATTAAAAATAATTGCACA	5	0	1	0	2	1	1	0	0	2	3	0	0	0	0	0	0	0
TTAGGAACGTCGAATATGGTTTTTTT_GTATTAAAATTAAAAATAATTGCACA	35	3	6	10	6	3	5	6	1	4	7	3	0	1	0	0	0	0
TTATTAACATTGAAACTTATTGTTCA_GTATTAAAATTAAAAATAATTGCACA	25	0	3	5	2	3	3	6	0	4	3	4	0	2	0	0	0	0
GTGCCAATTAGTAAGTGGTTTGTATG_GTATTAAAATTAAAAATAATTGCACA	19	0	1	2	1	2	0	1	0	3	5	2	0	0	0	0	0	0
CGAGGAACCGGAAAGGGGGTTGAGGG_GTATTAAAATTAAAAATAATTGCACA	10	0	2	3	2	0	0	3	0	3	2	3	0	1	0	0	0	0
GTAGCAAAAATATTTTCAAC_GTATTAAAATTAAAAATAATTGCACA	4	0	1	0	1	0	1	3	0	0	5	0	0	0	0	0	0	0
AACACAAAGATTAACGGTTTTTCCAG_GTATTAAAATTAAAAATAATTGCACA	4	0	0	0	0	0	0	1	0	1	0	0	0	0	0	0	0	0
AATGAAAACCCGAACAGCATTAGATT_GTATTAAAATTAAAAATAATTGCACA	22	0	3	2	5	5	1	3	1	1	2	4	0	0	0	0	0	0
AATGTAAATCCAAATATTATTGCTAT_GTATTAAAATTAAAAATAATTGCACA	12	1	4	11	7	6	2	6	1	11	11	8	0	0	0	0	0	0
CGATCAACCGTCAAATGACTTTAGGA_GTATTAAAATTAAAAATAATTGCACA	12	3	6	8	2	6	2	8	1	4	9	2	0	2	0	0	0	0
AATGCAAAATTTAACCTAGTTTTGGG_GTATTAAAATTAAAAATAATTGCACA	3	0	1	0	3	0	0	2	0	0	0	0	0	0	0	0	0	0
TATGAAAGACGGAAACAAATTTGTTA_GTATTAAAATTAAAAATAATTGCACA	14	1	4	4	8	2	2	3	1	3	2	1	0	2	0	0	0	0
ACCGTAACTCGTAACATACTTTGTTC_GTATTAAAATTAAAAATAATTGCACA	37	4	9	12	7	2	2	10	0	4	6	5	0	1	0	0	1	0
CATGTAATTAACAATGTCCTTAAAGG_GTATTAAAATTAAAAATAATTGCACA	17	2	4	3	3	5	0	1	0	1	4	1	0	0	0	0	0	0
GAATCAATTGTTAATATAATTCGTTG_GTATTAAAATTAAAAATAATTGCACA	30	4	5	6	10	1	3	7	0	10	3	2	0	0	0	0	0	0
GATAAAACCGTAAACCATATTTCTAT_GTATTAAAATTAAAAATAATTGCACA	8	1	0	2	1	0	0	0	0	0	2	2	0	1	0	0	0	0
GTTGAAACGCATAATGTCATTTCTCA_GTATTAAAATTAAAAATAATTGCACA	26	0	1	11	4	6	1	9	1	5	10	6	0	1	0	0	0	0
AACGCAACATGCAACGCGCTTCTATA_GTATTAAAATTAAAAATAATTGCACA	18	2	4	10	6	2	0	3	1	4	3	1	0	1	0	0	0	0
GAGGCAATGTATAATATTTTTGCTTC_GTATTAAAATTAAAAATAATTGCACA	10	0	0	1	3	1	2	0	0	2	0	2	0	1	0	0	0	0
TCGCGAAAGTACAATGCAGTTATTCC_GTATTAAAATTAAAAATAATTGCACA	30	2	3	11	6	1	4	5	1	2	3	3	0	0	0	0	0	0
TGAATAAATTGAAAAGTATTGTTTT_GTATTAAAATTAAAAATAATTGCACA	6	1	0	1	1	1	0	0	1	0	0	0	0	0	0	0	0	0
ATGTCAACAGCTAATATCGTTCCATT_GTATTAAAATTAAAAATAATTGCACA	6	1	2	2	1	0	3	1	0	0	0	0	0	0	0	0	0	0
ACAGAAATGGCGAAAGGGATTAGGGT_GTATTAAAATTAAAAATAATTGCACA	22	1	2	1	4	2	0	0	1	3	4	1	0	0	0	0	0	0
TTGTAAACCGTTAAATCGATTTTCAT_GTATTAAAATTAAAAATAATTGCACA	5	0	0	0	1	1	0	0	0	0	0	0	0	0	0	0	0	0
AGGCTAAGGAATAGCTCCTTTAGTA_GTATTAAAATTAAAAATAATTGCACA	12	0	3	4	3	0	1	2	2	4	6	3	0	0	0	0	0	0
GTTCCAAACATAAATGCAATTTTGTA_GTATTAAAATTAAAAATAATTGCACA	4	2	0	2	0	1	0	1	0	0	0	1	0	0	0	0	0	0
TTTCTAAGTACTAAAGATATTGGATA_GTATTAAAATTAAAAATAATTGCACA	26	4	3	11	6	3	1	4	0	6	9	3	0	1	0	0	0	0
CTGGAAAGACACAATATTTTTGGCGC_GTATTAAAATTAAAAATAATTGCACA	25	1	2	8	7	6	1	3	1	5	8	2	0	0	0	0	0	0
TGCATAATATCTAAGTTAATTTATCG_GTATTAAAATTAAAAATAATTGCACA	17	0	3	5	1	2	2	3	0	3	1	3	0	0	0	0	0	0
ATTGAAAGCCTAAACTATATTTTACG_GTATTAAAATTAAAAATAATTGCACA	2	0	3	2	1	0	3	0	0	2	0	3	0	0	0	0	0	0
ATTTTAAACTGAAAAAGGCTTTCTAC_GTATTAAAATTAAAAATAATTGCACA	19	3	7	8	8	2	5	9	0	7	13	6	0	1	0	0	0	0
GCAATAAATACCAAGTGATTTCTGAC_GTATTAAAATTAAAAATAATTGCACA	19	1	4	4	0	6	4	4	0	3	10	8	1	0	0	0	0	0
CTGTGAATCCCGAAGAGGTTTACTGA_GTATTAAAATTAAAAATAATTGCACA	14	0	2	4	3	6	4	6	1	5	4	2	0	0	0	0	0	0
TACGAAATTTATAAGATGTTTAACCT_GTATTAAAATTAAAAATAATTGCACA	1	0	0	2	0	0	0	0	0	0	0	0	0	0	0	0	0	0
AATTTAATTGTGAATAAAATTTCATC_GTATTAAAATTAAAAATAATTGCACA	7	0	0	0	0	0	1	2	0	0	1	0	0	0	0	0	0	0
CTACCAAACGGGAACGTAATTTTGGG_GTATTAAAATTAAAAATAATTGCACA	17	4	9	8	3	2	6	10	3	12	10	4	1	0	0	2	0	0
TTGTCAACGTAAAACGTTGTTTAACC_GTATTAAAATTAAAAATAATTGCACA	7	4	3	2	2	2	0	1	1	0	4	2	0	0	0	0	0	0
TATCAAAACCTTAATACTTTTTGTAG_GTATTAAAATTAAAAATAATTGCACA	4	0	5	6	1	0	1	5	0	3	4	1	0	0	0	0	0	0
GTCACAACTCACAAGATAATTTCCGG_GTATTAAAATTAAAAATAATTGCACA	33	5	9	7	16	4	4	11	2	11	14	9	0	2	0	0	1	0
TCAGGAAAGTTCAAAAGCGTTGGGTT_GTATTAAAATTAAAAATAATTGCACA	3	0	0	4	2	0	1	4	0	0	2	1	0	0	0	0	0	0
ATTAAAAATAGCAATGTTTTTCCGGT_GTATTAAAATTAAAAATAATTGCACA	3	2	0	1	1	1	0	0	1	1	1	0	0	0	0	0	0	0
AAGTTAAAAATTAATCACTTTGGATA_GTATTAAAATTAAAAATAATTGCACA	15	2	1	1	0	0	1	1	1	0	5	2	0	0	0	0	0	0
TTTAAAATGGGGAAGAAGCTTTGTTA_GTATTAAAATTAAAAATAATTGCACA	7	1	0	1	2	0	0	2	1	0	2	0	0	1	0	0	0	0
ATCGGTACCGGGAAGCACTTTTTGAG_GTATTAAAATTAAAAATAATTGCACA	13	0	0	0	1	2	0	0	0	2	0	0	0	0	0	0	0	0
CACATAATATTAAAATACTTTTACTC_GTATTAAAATTAAAAATAATTGCACA	4	0	0	0	0	0	0	0	0	0	0	0	0	0	0	0	0	0
ATTAGAAGTTCGAAGACATTTGGGTG_GTATTAAAATTAAAAATAATTGCACA	6	1	3	1	1	3	1	2	2	0	2	5	0	0	0	0	0	0
GATCGAACATTTAACAGGTTTCAGTC_GTATTAAAATTAAAAATAATTGCACA	8	1	2	2	1	2	1	5	1	0	3	1	0	0	0	0	0	0
ATTACAAAGTATAATACATTTTCGGC_GTATTAAAATTAAAAATAATTGCACA	2	0	0	0	0	0	1	2	0	0	4	0	0	0	0	0	0	0
CATTTAATGTACAAACGTATTTCGCA_GTATTAAAATTAAAAATAATTGCACA	2	0	3	3	2	0	0	2	1	1	3	1	0	0	0	0	0	0
CCTTTAATTCACAACTCACTTTAGGG_GTATTAAAATTAAAAATAATTGCACA	40	11	5	9	5	5	1	9	0	3	15	7	0	2	0	0	0	0
AAAAGAACACGAAAAGGGTTTGATAT_GTATTAAAATTAAAAATAATTGCACA	6	0	0	1	1	1	0	3	0	0	1	2	0	1	0	0	0	0
CTTGAAATAGGTAATTTAATTTCGTC_GTATTAAAATTAAAAATAATTGCACA	2	1	1	2	1	2	0	3	0	1	1	0	0	0	0	0	0	0
TAGAGAAAAACAAACGTACTTTGTTA_GTATTAAAATTAAAAATAATTGCACA	10	0	1	1	3	0	0	1	0	0	0	0	0	2	0	0	0	0
TAATAAACCCACAATCTATTTTGTGC_GTATTAAAATTAAAAATAATTGCACA	4	1	1	2	3	2	0	0	1	2	2	0	0	0	0	0	0	0
TGGGGAAGTGGGAAGGCACTTGGGCG_GTATTAAAATTAAAAATAATTGCACA	12	0	10	8	2	1	1	4	3	5	6	3	0	1	0	0	0	0
CAACAAATTATTAAATCGTTTTTCAT_GTATTAAAATTAAAAATAATTGCACA	11	0	0	0	1	1	0	0	0	0	2	0	0	0	0	0	0	0
ACGTTAACCAGCAAATGTATTGATTC_GTATTAAAATTAAAAATAATTGCACA	13	1	1	2	6	0	0	3	1	1	3	7	0	1	0	0	0	0
TACTCAAGGCATAACGCTGTTGAGTC_GTATTAAAATTAAAAATAATTGCACA	7	1	2	3	1	0	3	0	1	2	5	0	0	0	0	0	0	0
TAAACAAGTTTGAATTAAGTTCTTTT_GTATTAAAATTAAAAATAATTGCACA	27	3	10	6	2	4	3	1	0	9	7	8	0	1	0	0	0	0
AAGCAAAAACTGAACTAATTTCTTCA_GTATTAAAATTAAAAATAATTGCACA	6	0	1	4	2	1	4	0	0	2	4	1	0	0	0	0	0	0
AGGGCAACAAGAAAGGGAGTTAGGGG_GTATTAAAATTAAAAATAATTGCACA	2	1	1	0	0	0	1	0	0	2	0	0	0	0	0	0	0	0
TATTAAAGACGAAAAACATTTGATCG_GTATTAAAATTAAAAATAATTGCACA	10	2	13	1	3	2	2	2	0	3	4	4	1	0	0	0	0	0
GGACCAAGTATCAAGTTGATTCGTTT_GTATTAAAATTAAAAATAATTGCACA	4	1	0	1	0	1	0	1	0	1	3	0	0	0	0	0	0	0
CTCTGAACGATTAAGGAAGTTATTTT_GTATTAAAATTAAAAATAATTGCACA	3	0	1	1	2	0	1	1	1	0	0	0	0	0	0	0	0	0
AATTTAAAATCAAATTAACTTGATTG_GTATTAAAATTAAAAATAATTGCACA	4	0	0	3	1	0	0	1	1	1	1	1	0	0	0	0	0	0
TAACGAAACGAAAAGGCCTTTCATTC_GTATTAAAATTAAAAATAATTGCACA	6	3	1	3	3	1	0	0	1	3	2	3	0	0	0	0	1	0
GTGGTAAGATGCAAATAATTTCGTGG_GTATTAAAATTAAAAATAATTGCACA	7	0	0	1	3	4	2	3	0	1	6	1	0	0	0	0	0	0
GATCTAAAATGTAAAACGTTTCATAG_GTATTAAAATTAAAAATAATTGCACA	11	1	3	0	6	3	0	3	0	2	2	4	1	0	0	0	1	0
AGGTTAACAAGAAAGCATGTTGTTGG_GTATTAAAATTAAAAATAATTGCACA	4	0	0	1	0	1	2	4	2	0	2	3	0	0	0	0	0	0
CTGTCAAAGTGGAATTAGCTTGCACT_GTATTAAAATTAAAAATAATTGCACA	1	1	3	2	0	0	0	2	0	0	1	2	0	0	0	0	0	0
ATAATAAATTGTAACTTCTTTGTAAT_GTATTAAAATTAAAAATAATTGCACA	3	1	2	3	2	1	0	0	0	2	0	0	0	0	0	0	0	0
AACTAAATCCTTAAGTGGTTTGGAGT_GTATTAAAATTAAAAATAATTGCACA	36	3	5	10	12	5	1	9	2	4	9	3	0	0	0	0	0	0
AATGTAATGAATAATAGACTTTTTGT_GTATTAAAATTAAAAATAATTGCACA	13	3	6	4	2	1	0	4	2	7	4	1	0	0	0	0	0	0
GGACAAAAACCTAACCCAGTTTGATT_GTATTAAAATTAAAAATAATTGCACA	12	0	1	1	0	1	1	2	1	1	1	3	0	0	0	0	0	0
TAACGAATCGGTAACCTCTTTTAGGA_GTATTAAAATTAAAAATAATTGCACA	8	0	2	3	2	1	1	3	1	2	1	0	1	0	0	0	0	0
TGTAAAATCGTGAAGGGGTTTTGTAG_GTATTAAAATTAAAAATAATTGCACA	1	0	0	0	1	1	0	0	0	0	0	1	0	0	0	0	0	0
TAAACAATCGGGAAGCTCTTTGTCAC_GTATTAAAATTAAAAATAATTGCACA	31	3	7	7	3	4	6	9	3	18	11	8	0	0	0	0	1	0
AGGCCAACTAATAAACGGTTTCTCAC_GTATTAAAATTAAAAATAATTGCACA	4	4	5	9	0	0	2	14	3	16	17	20	1	0	0	1	3	1
TATTAAACGGTTAAAGCTCTTAAGCT_GTATTAAAATTAAAAATAATTGCACA	2	0	0	0	0	0	1	0	0	0	1	0	0	0	0	0	0	0
TATCTAAGGGTTAATTATTTTGTTTA_GTATTAAAATTAAAAATAATTGCACA	4	0	0	0	0	0	0	0	0	0	0	0	0	0	0	0	0	0
CCACGAACGGGAAAATAAGTTCATCG_GTATTAAAATTAAAAATAATTGCACA	16	2	8	7	3	0	2	6	0	3	4	4	0	0	0	0	0	0
GACATAACTTGCAACGGATTTAGATT_GTATTAAAATTAAAAATAATTGCACA	7	1	6	2	4	1	1	1	0	0	4	4	0	0	0	0	0	0
ACTCCAAAGGCTAACTCCATTGGATA_GTATTAAAATTAAAAATAATTGCACA	8	0	1	3	3	0	1	5	0	5	1	4	0	1	0	0	0	0
AGTTAAATCTCTAATAATATTGGTAT_GTATTAAAATTAAAAATAATTGCACA	3	0	0	1	0	1	0	0	0	0	1	0	0	0	0	0	0	0
AAAGTAAATTTCAATCTGTTTTTCAC_GTATTAAAATTAAAAATAATTGCACA	5	0	2	2	1	1	1	1	0	0	1	2	0	0	0	0	0	0
AGCGAAACTATGAAGTGTGTTTTTTT_GTATTAAAATTAAAAATAATTGCACA	24	1	3	3	3	1	2	5	0	1	2	2	0	0	0	0	1	0
TATACAACTGGTAACAGGGTTCGTCG_GTATTAAAATTAAAAATAATTGCACA	6	1	0	3	1	2	1	3	1	9	2	2	0	0	0	0	0	0
GTAGGAACGGTGAATCGCATTTGGAA_GTATTAAAATTAAAAATAATTGCACA	7	0	1	5	3	2	0	1	0	0	1	1	0	0	0	0	0	0
AAGATAAGGAATAAGTATATTTCGGA_GTATTAAAATTAAAAATAATTGCACA	4	0	0	0	0	0	0	0	0	0	0	0	0	0	0	0	1	0
TTACAAACCGGGAAAGATGTTACTGG_GTATTAAAATTAAAAATAATTGCACA	15	2	1	5	3	0	1	1	2	2	3	3	0	0	0	0	1	0
AGCACAAGGGACAAGGAGTTTAAGAC_GTATTAAAATTAAAAATAATTGCACA	11	0	0	2	0	1	0	1	0	0	0	0	0	0	0	0	0	0
CAGGCAAAGATAAAGCTTTTTGGTTT_GTATTAAAATTAAAAATAATTGCACA	4	0	0	3	0	1	0	1	0	2	4	1	0	0	0	0	0	0
TAAACAATCGTCAATAACCTTGGCCT_GTATTAAAATTAAAAATAATTGCACA	15	2	0	1	1	2	3	0	0	2	3	1	1	0	0	0	0	0
CTGCGAAAATAAAACAGTGTTGAGTT_GTATTAAAATTAAAAATAATTGCACA	16	0	0	6	3	0	0	1	2	1	2	3	0	0	0	0	0	0
ACAATAATAAACAAGTGTATTTGTGG_GTATTAAAATTAAAAATAATTGCACA	10	0	0	2	0	0	0	1	0	0	0	0	0	0	0	0	0	0
TCTCAAAGTAGTAAGTTTGTTAACTC_GTATTAAAATTAAAAATAATTGCACA	28	1	2	5	2	2	5	3	1	2	2	1	1	1	0	0	2	0
GTCCGAAGAATTAAATCGCTTCACTC_GTATTAAAATTAAAAATAATTGCACA	8	1	2	3	2	2	1	3	0	0	2	2	0	0	0	0	0	0
GTCAAAAAACGTAATATTATTGTAAT_GTATTAAAATTAAAAATAATTGCACA	5	0	1	1	1	1	1	1	0	0	0	0	0	0	0	0	0	0
AGAATAAAGCCTAAAGACGTTCCGAG_GTATTAAAATTAAAAATAATTGCACA	1	0	0	0	1	0	0	0	1	0	0	1	0	0	0	0	0	0
GAATCAAATTGGAATGCTCTTAAACG_GTATTAAAATTAAAAATAATTGCACA	13	2	1	3	0	1	0	2	0	0	2	0	0	0	0	0	0	0
CTGTAAAATTTTAAGCGTTTTATTCT_GTATTAAAATTAAAAATAATTGCACA	5	0	0	2	0	0	0	0	0	1	3	0	0	0	0	0	0	0
GGAATAAATAGAAAGACAGTTGCGAG_GTATTAAAATTAAAAATAATTGCACA	34	2	10	5	9	6	0	14	3	11	12	10	0	2	0	1	0	0
AATGGAACTAGTAAGGCGTTTGGGCA_GTATTAAAATTAAAAATAATTGCACA	4	0	2	2	5	3	0	3	0	0	2	0	0	0	0	0	0	0
ATGCAAAGAAGGAAGGCCGTTACTTC_GTATTAAAATTAAAAATAATTGCACA	12	0	1	0	2	1	0	0	0	0	0	0	0	0	0	0	0	0
TCTCAAAGTTTAAACGACCTTCCAGT_GTATTAAAATTAAAAATAATTGCACA	8	1	1	3	2	2	1	3	0	0	3	6	0	1	0	0	0	0
CTATGAAAAGGGAATCAGATTGAAAC_GTATTAAAATTAAAAATAATTGCACA	31	6	4	12	6	5	1	8	1	5	10	3	0	1	0	0	0	1
AAGCTAAAATGGAATGGGGTTCGTAT_GTATTAAAATTAAAAATAATTGCACA	4	0	1	1	1	2	1	4	0	2	0	2	0	0	0	0	0	0
TGAGGAACCTTTAAACAATTTCGTTT_GTATTAAAATTAAAAATAATTGCACA	11	1	0	2	1	0	0	4	0	1	4	2	0	0	0	0	0	0
GTTCTAAAATCAAATTTCATTGTTGG_GTATTAAAATTAAAAATAATTGCACA	2	0	0	0	1	1	0	1	1	1	2	1	0	0	0	0	0	0
AATACAAAAGCGAACCTCCTTGTAAC_GTATTAAAATTAAAAATAATTGCACA	11	1	2	1	0	0	1	1	0	0	1	2	0	0	0	0	0	0
AATATAAACGGTAAATTTATTTGATT_GTATTAAAATTAAAAATAATTGCACA	10	1	0	3	0	0	3	4	0	1	5	4	0	0	0	0	0	0
TAAGTAATTCCTAATATGTTTTTGGT_GTATTAAAATTAAAAATAATTGCACA	7	0	1	1	1	0	1	0	0	0	0	0	0	0	0	0	0	0
AATAGAATGTCTAAGGGTGTTGGGGT_GTATTAAAATTAAAAATAATTGCACA	9	1	0	0	0	0	0	2	0	1	2	0	0	0	0	0	0	0
TAATCAATGTAAAATTGCCTTCATTG_GTATTAAAATTAAAAATAATTGCACA	3	0	1	4	0	0	0	1	1	5	5	6	1	1	0	1	0	0
ACGGCAATCCTGAATGTTTTTTTTAA_GTATTAAAATTAAAAATAATTGCACA	6	0	0	2	1	0	0	1	0	1	1	0	0	1	0	0	0	0
CGGGCAATGTGGAATGGGCTTAGAAC_GTATTAAAATTAAAAATAATTGCACA	2	0	0	0	0	0	0	0	0	0	0	0	0	0	0	0	0	0
CTACCAAATTTCAAGGGCATTTAAAG_GTATTAAAATTAAAAATAATTGCACA	24	3	5	4	4	0	0	6	0	6	2	6	0	0	0	0	1	0
ACCACAAACCGAAAAGCGATTAAAAA_GTATTAAAATTAAAAATAATTGCACA	9	1	1	2	1	0	0	0	0	0	0	1	0	0	0	0	0	0
TAATAAACCTGTAATCTGGTTTTTCG_GTATTAAAATTAAAAATAATTGCACA	3	0	0	0	1	2	0	1	0	2	5	0	0	0	0	0	0	0
TCGCTAAGAATCAAGTAGTTTTTTCA_GTATTAAAATTAAAAATAATTGCACA	2	0	0	0	0	0	0	0	0	0	0	0	0	0	0	0	0	0
ATTAAAAATTTGAAACGGCTTTGGTT_GTATTAAAATTAAAAATAATTGCACA	10	0	1	0	3	0	0	0	0	0	0	0	0	0	0	0	0	0
GCCTAAAGGCAGAAGGCGTTTGAAGA_GTATTAAAATTAAAAATAATTGCACA	8	4	1	4	0	1	1	1	1	2	7	2	0	0	0	0	0	0
CAGGGAAAATCAAATTGTCTTACTA_GTATTAAAATTAAAAATAATTGCACA	5	1	2	3	1	0	0	0	0	4	3	0	0	0	0	0	0	0
ATGCAAACCTAGAAACCCGTTGATAG_GTATTAAAATTAAAAATAATTGCACA	1	1	1	0	0	3	2	1	0	0	0	0	0	0	0	0	0	0
TATATAACCAGGAAGGGGCTTCACTT_GTATTAAAATTAAAAATAATTGCACA	2	0	0	2	1	0	0	0	0	1	3	0	0	0	0	0	0	0
ACATGAATCAACAAAATTGTTTTGAA_GTATTAAAATTAAAAATAATTGCACA	7	1	2	4	3	1	0	3	1	4	8	0	0	0	0	0	0	0
CTGCAAAATCAAAATGTGTTTAACTT_GTATTAAAATTAAAAATAATTGCACA	3	0	0	0	0	0	0	0	0	0	0	0	0	0	0	0	0	0
AAGATAAAGGGGAATATCTTTACATG_GTATTAAAATTAAAAATAATTGCACA	5	0	0	3	2	0	0	0	1	0	0	0	0	0	0	0	0	0
ACAGAAACCAGCAACATTGTTACAGG_GTATTAAAATTAAAAATAATTGCACA	15	0	0	3	1	5	0	1	0	4	1	1	1	1	0	0	0	0
TTTGCAATAGTTAATCGCTTTACTTA_GTATTAAAATTAAAAATAATTGCACA	14	1	1	5	3	0	0	4	0	3	5	2	0	2	0	0	0	0
GAACAAAATTGAAATAGTTTTCACAT_GTATTAAAATTAAAAATAATTGCACA	6	2	4	4	3	2	3	3	1	7	0	1	0	0	0	0	0	0
ATCATAACCTGTAATCCGATTCTGTG_GTATTAAAATTAAAAATAATTGCACA	20	2	6	4	7	5	1	8	2	4	4	6	0	1	0	1	0	0
TTAGCAAACCTTAACGTAGTTAAAGA_GTATTAAAATTAAAAATAATTGCACA	5	0	1	0	0	1	0	2	0	0	0	0	0	0	0	0	0	0
GTATTAAAAAAAAATGGAGTTTTTTT_GTATTAAAATTAAAAATAATTGCACA	1	0	0	1	1	2	0	3	0	0	2	0	0	0	0	0	0	0
GCAAAAAACTATAAAAGGATTCATTC_GTATTAAAATTAAAAATAATTGCACA	5	0	4	1	0	0	2	1	0	2	0	0	0	0	0	0	1	0
TCATAAAGCAAGAATAATTTTGCGTT_GTATTAAAATTAAAAATAATTGCACA	6	1	0	0	1	1	1	0	0	1	1	0	0	0	0	0	0	0
TTTTTAAAATTTAAAGTACTTCTACG_GTATTAAAATTAAAAATAATTGCACA	3	0	0	0	1	0	0	1	0	0	0	0	0	0	0	0	0	0
CATGGAACGTACAATTATATTACGAG_GTATTAAAATTAAAAATAATTGCACA	9	1	6	6	4	2	2	5	1	2	4	1	0	0	0	0	0	0
CAGTAAATCACCAACTGGCTTTTGAA_GTATTAAAATTAAAAATAATTGCACA	7	0	1	1	1	3	0	3	0	1	1	0	0	0	0	0	0	0
TACTCAAATAGGAACCACATTAGCTA_GTATTAAAATTAAAAATAATTGCACA	7	1	1	2	0	0	1	2	2	3	5	4	0	0	0	0	0	0
CTGGAAACCATTAAATTTGTTTATGT_GTATTAAAATTAAAAATAATTGCACA	7	3	0	4	5	1	0	2	0	1	1	1	0	0	0	0	0	0
TGGTTAAATTGTAATTACTTTTCAGA_GTATTAAAATTAAAAATAATTGCACA	12	1	2	4	0	6	1	4	0	3	3	1	0	0	0	0	0	0
AGCTAAAACGTCAAATCTATTCACAA_GTATTAAAATTAAAAATAATTGCACA	9	3	5	9	11	5	3	4	3	6	12	8	0	0	0	0	0	0
GTACTAAGTATTAACGGTATTAAATT_GTATTAAAATTAAAAATAATTGCACA	10	0	1	5	2	1	1	1	1	0	2	0	0	0	0	0	0	0
TTGCGAAAATGTAACTGACTTGTTTT_GTATTAAAATTAAAAATAATTGCACA	4	0	2	2	1	3	1	1	0	1	0	3	0	0	0	0	0	0
ACCCAAAATTTTAAATTACTTACCAG_GTATTAAAATTAAAAATAATTGCACA	10	1	1	1	3	2	0	0	0	1	3	2	0	0	0	0	0	0
CAGTCAAATAAGAAGCCGATTCTTAC_GTATTAAAATTAAAAATAATTGCACA	12	1	1	9	2	2	3	1	1	2	5	3	0	0	0	0	0	0
TGGTTAATAAAAAATATCATTACTAC_GTATTAAAATTAAAAATAATTGCACA	1	0	0	0	0	0	0	0	0	0	1	0	0	0	0	0	0	0
AGCATAACACATAAGATTGTTTCCGC_GTATTAAAATTAAAAATAATTGCACA	12	2	2	2	3	0	0	0	0	1	0	0	0	0	0	0	0	0
CGCACAAATCAAAACTAATTTAAGAA_GTATTAAAATTAAAAATAATTGCACA	8	0	0	2	1	0	0	3	0	2	2	1	0	0	0	0	0	0
AAAGCAAGGTTCAAACGAGTTTGGTG_GTATTAAAATTAAAAATAATTGCACA	8	2	3	4	1	1	0	2	0	1	2	2	0	0	0	0	0	0
GGCGCAATTGTAAAGCGGGTTTCGCT_GTATTAAAATTAAAAATAATTGCACA	1	0	0	1	2	2	0	0	1	2	0	4	0	0	0	0	0	0
AGCTTAACGCGCAAGGCGGTTAAGTT_GTATTAAAATTAAAAATAATTGCACA	11	1	2	4	0	3	2	4	0	0	3	5	0	2	0	0	0	0
AGCAAAACTAACAACATAATTGGAAG_GTATTAAAATTAAAAATAATTGCACA	14	3	2	0	1	4	3	3	0	5	2	0	0	0	0	0	0	0
CACTGAAAAGAAAAGTTTTTTGACGT_GTATTAAAATTAAAAATAATTGCACA	18	2	5	5	2	1	5	2	0	9	5	1	0	1	0	0	0	0
AGAATAATTCAGAACTTCCTTATCAA_GTATTAAAATTAAAAATAATTGCACA	6	0	0	2	0	0	0	1	0	3	0	0	0	0	0	0	0	0
GGGATAACGCCAATTATCTTATCGA_GTATTAAAATTAAAAATAATTGCACA	7	0	1	5	2	1	1	3	0	2	1	0	0	0	0	0	0	0
TTAGTAAGCGTAAACGTAATTTATCC_GTATTAAAATTAAAAATAATTGCACA	11	2	7	4	2	2	1	6	2	1	4	2	0	1	1	0	0	0
TCACGAAAAGGTAACTCGCTTGGACG_GTATTAAAATTAAAAATAATTGCACA	16	0	1	5	2	0	1	5	2	2	2	4	0	1	0	0	2	0
ACTTAAAACTCTAATATTATTAGGTT_GTATTAAAATTAAAAATAATTGCACA	1	0	0	1	0	0	0	0	0	0	0	0	0	0	0	0	0	0
AAATGAAATTTGAAGTTACTTGTGAC_GTATTAAAATTAAAAATAATTGCACA	3	0	0	2	1	0	0	3	0	4	0	1	0	0	0	0	0	0
TGATAAACTGCTAATCATTTTCTATT_GTATTAAAATTAAAAATAATTGCACA	3	1	0	0	0	0	0	0	0	1	1	2	0	0	0	0	0	0
CTCCGAAATACGAAAGAGGTTGAACC_GTATTAAAATTAAAAATAATTGCACA	7	3	3	4	1	2	3	5	1	0	2	0	0	0	0	0	0	0
TGCGTAAACGGCAAGGCATTTCGGCT_GTATTAAAATTAAAAATAATTGCACA	7	1	4	7	1	1	2	1	0	5	4	1	0	0	0	0	1	0
GTTGTAAGCACAAAATTAGTTATTGC_GTATTAAAATTAAAAATAATTGCACA	2	0	1	4	0	1	0	0	0	0	1	1	0	0	0	0	0	0
TTAGAAAGTATGAACCGGTTTAATAG_GTATTAAAATTAAAAATAATTGCACA	4	0	0	2	0	1	1	0	0	1	2	0	0	0	0	0	0	0
TCGGCAAACGCAAATAGATTTAGTAC_GTATTAAAATTAAAAATAATTGCACA	15	0	1	1	5	4	0	5	0	0	5	2	0	1	0	0	0	0
AAATAAATCGGAAAATAGATTCACAC_GTATTAAAATTAAAAATAATTGCACA	3	0	2	5	1	0	0	3	3	4	3	0	0	0	0	0	1	0
TCATTAATTTTTAACAAGGTTCTTTG_GTATTAAAATTAAAAATAATTGCACA	4	0	0	0	0	0	0	0	0	0	2	0	0	0	0	0	0	0
AATCAAATATGCAACAGAGTTAGGCC_GTATTAAAATTAAAAATAATTGCACA	15	1	5	9	0	1	2	9	2	6	8	5	1	1	0	0	0	0
ATGAGAAACATCAAGCGCATTTTTCC_GTATTAAAATTAAAAATAATTGCACA	11	1	0	0	1	2	1	0	0	1	0	1	0	0	0	0	0	0
GAATCAATCATAAATCAGGTTAAGGA_GTATTAAAATTAAAAATAATTGCACA	17	0	1	4	8	0	2	5	2	5	4	4	0	2	0	1	0	0
AAGCAAAACTGTAAATATGTTCGGTT_GTATTAAAATTAAAAATAATTGCACA	17	1	6	7	6	3	3	11	0	8	11	14	0	1	0	0	1	0
TTACGAATGGGCAAATTCATTCTATA_GTATTAAAATTAAAAATAATTGCACA	18	1	0	2	4	2	2	2	0	3	5	1	0	0	0	0	0	0
ACCAAAATACTGAAGTCGTTTAGCGT_GTATTAAAATTAAAAATAATTGCACA	8	2	4	13	3	2	3	6	1	4	4	3	0	0	0	0	0	0
TGAATAATCCAGAACAGGTTTCAATC_GTATTAAAATTAAAAATAATTGCACA	7	0	2	2	4	3	2	1	0	5	3	0	0	0	0	0	0	0
GACTAAATTTTTAATGTATTTAATCC_GTATTAAAATTAAAAATAATTGCACA	2	0	0	0	0	0	0	0	0	0	0	0	0	0	0	0	0	0
CACTCAACTAGCAACGAGGTTGTGGG_GTATTAAAATTAAAAATAATTGCACA	8	0	1	0	0	0	0	4	0	0	2	0	0	0	0	0	0	0
TAACCAATAAATAATGCTATTGGCGA_GTATTAAAATTAAAAATAATTGCACA	40	1	5	12	13	2	0	8	5	6	12	11	0	1	0	0	0	0
GTAAGAATCAGAAAGTGTTTTTAAAT_GTATTAAAATTAAAAATAATTGCACA	12	0	2	5	1	1	0	1	0	0	2	0	0	1	0	0	0	0
ATAGGAAGCGGCAAATTGATTCTTCT_GTATTAAAATTAAAAATAATTGCACA	9	1	2	1	1	2	0	0	0	0	0	0	0	0	0	0	0	0
ATATTAAATATAAACACCATTCACCT_GTATTAAAATTAAAAATAATTGCACA	30	4	5	9	8	4	2	8	3	8	8	3	0	1	0	0	0	0
AAGCAAATATACAATGCAATTGAGAC_GTATTAAAATTAAAAATAATTGCACA	12	0	1	1	4	2	0	2	0	0	3	3	0	0	0	0	0	0
TAGGAAACCCTGAAATACATTGGAAG_GTATTAAAATTAAAAATAATTGCACA	8	0	1	0	0	0	0	0	0	0	0	0	0	0	0	0	0	0
CTCCAAACCTCTAATCGGGTTGAGTA_GTATTAAAATTAAAAATAATTGCACA	14	2	3	2	4	2	0	4	0	5	1	1	0	1	0	0	0	0
GCTCCAAGCTCAAAGAGACTTCCTAA_GTATTAAAATTAAAAATAATTGCACA	11	0	1	2	7	0	1	4	0	1	0	1	0	0	0	0	1	0
ATTCAAATCTAAAAAGGATTTTGGTA_GTATTAAAATTAAAAATAATTGCACA	2	0	3	2	1	0	0	1	1	2	4	2	0	0	0	0	0	0
ATTTGAACTTAAAAGGTAGTTACTAA_GTATTAAAATTAAAAATAATTGCACA	4	0	0	1	0	0	0	0	0	0	2	2	0	0	0	0	0	0
ACATCAAATACGAAACGATTTTCTAG_GTATTAAAATTAAAAATAATTGCACA	46	4	9	11	6	5	2	8	2	5	9	5	0	1	0	0	0	0
ATTGTAAAAGGCAATTCCTTTGTTCA_GTATTAAAATTAAAAATAATTGCACA	7	0	1	6	2	1	1	5	1	1	1	0	0	0	0	0	0	0
TCGATAATTAAGAAGTTCGTTGCTTT_GTATTAAAATTAAAAATAATTGCACA	7	0	2	2	2	0	0	2	0	1	1	0	0	0	0	0	0	0
CGATAAAAGCTTAATAGACTTCAGCG_GTATTAAAATTAAAAATAATTGCACA	16	1	2	3	3	2	2	1	0	0	3	0	0	0	0	0	0	0
AAAATAAATGTAAATGTCATTATGGA_GTATTAAAATTAAAAATAATTGCACA	24	1	1	8	5	1	1	4	1	4	1	1	0	2	0	0	0	0
AGCGTAAAGGCGAAGGATCTTGGGTC_GTATTAAAATTAAAAATAATTGCACA	6	0	1	2	7	0	0	1	0	1	5	4	0	0	0	0	0	0
ACATCAAGACGAAACAAAATTAAGAA_GTATTAAAATTAAAAATAATTGCACA	16	1	3	6	7	2	3	8	1	4	10	2	0	0	0	0	0	0
TTAGCAACCGCTAAAGCTTTTCCCAG_GTATTAAAATTAAAAATAATTGCACA	5	0	0	0	3	0	1	1	0	1	1	1	0	0	0	0	0	0
ATTTAAACCCTGAATACTATTTGTAT_GTATTAAAATTAAAAATAATTGCACA	4	0	0	0	0	0	0	2	0	0	0	0	0	0	0	0	0	0
AGCAAAACGTACAACAAGTTTAAGTT_GTATTAAAATTAAAAATAATTGCACA	7	1	2	3	2	0	0	3	1	1	2	2	0	1	0	0	0	0
TACTTAACCAGTAAACTTGTTGTATT_GTATTAAAATTAAAAATAATTGCACA	14	0	2	3	4	0	3	4	0	4	5	3	0	1	0	0	0	0
CAACCAACGGAAAAAAAGCTTACAAA_GTATTAAAATTAAAAATAATTGCACA	12	0	0	1	2	0	2	4	0	0	3	1	0	0	0	0	0	0
TCTTAAATAACTAACGAACTTTTTCG_GTATTAAAATTAAAAATAATTGCACA	10	2	0	4	1	2	1	1	0	3	2	2	0	0	0	0	0	0
TACTGAATCGAAAACTGGTTTATGTA_GTATTAAAATTAAAAATAATTGCACA	7	0	1	1	0	0	1	3	0	2	6	2	0	0	0	0	0	0
AGTACAAAAATGAAAACTTTTTGGTG_GTATTAAAATTAAAAATAATTGCACA	1	0	0	3	0	0	0	0	0	0	1	3	0	0	0	0	0	0
GTCCAAATCACAAATTGTATTTGTTT_GTATTAAAATTAAAAATAATTGCACA	7	3	0	1	2	2	0	0	0	0	1	0	0	0	0	0	1	0
AGGAGAACCAGGAAGGGGGTTGGAGG_GTATTAAAATTAAAAATAATTGCACA	8	0	6	5	3	2	0	3	2	6	11	2	0	1	0	0	0	0
ATACGAAAATCAAAGCGCTTTATAAT_GTATTAAAATTAAAAATAATTGCACA	18	0	1	6	3	1	0	3	0	1	1	2	0	0	0	0	0	0
TTCCAAATAATGAAGATAGTTGGGTG_GTATTAAAATTAAAAATAATTGCACA	6	1	0	0	1	1	0	4	0	2	0	2	0	0	0	0	0	0
ATATCAACGTGGAAGGACGTTTGTTA_GTATTAAAATTAAAAATAATTGCACA	4	0	1	0	1	1	0	0	0	1	0	2	0	1	0	0	0	0
AGTACAAAATTAAAGCGTATTTGCAA_GTATTAAAATTAAAAATAATTGCACA	7	0	1	0	2	1	0	1	0	1	0	0	0	0	0	0	0	0
TGGTCAAAGTCTAACGCGTTTCACCA_GTATTAAAATTAAAAATAATTGCACA	6	0	1	2	1	0	0	0	0	1	2	0	0	0	0	0	0	0
TCCCCAACCACAAACCCTCTTAACGA_GTATTAAAATTAAAAATAATTGCACA	15	0	2	3	1	0	0	1	0	1	1	1	0	1	0	0	0	0
GCATTAAATACGAATATTCTTTTCAC_GTATTAAAATTAAAAATAATTGCACA	10	3	0	2	11	2	3	2	0	0	3	2	0	1	0	0	0	0
CCGGTAAGCGCGAAAGCGGTTCTGCG_GTATTAAAATTAAAAATAATTGCACA	13	0	2	0	1	0	0	1	0	1	2	1	0	0	0	0	0	0
CAAGTAAGCTGGAATATAGTTGGGTC_GTATTAAAATTAAAAATAATTGCACA	18	0	1	1	1	4	0	5	0	1	0	0	0	0	0	0	0	0
CCCATAATGTGAAAAAACTTTTCAGA_GTATTAAAATTAAAAATAATTGCACA	4	0	1	3	4	0	0	0	1	2	0	2	0	0	0	0	0	0
CGGGAAAGGGCGAAGGCAGTTGGGCG_GTATTAAAATTAAAAATAATTGCACA	10	0	1	1	1	0	2	1	1	1	3	0	0	0	0	0	0	0
CACAAAAATCTTAACACTCTTAGAGA_GTATTAAAATTAAAAATAATTGCACA	3	0	2	3	4	1	0	1	0	0	0	1	0	0	0	0	0	0
CGGATAAGCATGAAACTAATTACATT_GTATTAAAATTAAAAATAATTGCACA	15	1	1	5	0	2	0	1	0	0	2	1	0	1	0	0	0	0
GATCGAATATATAACATTATTGTTCA_GTATTAAAATTAAAAATAATTGCACA	5	0	1	2	2	2	2	2	0	3	1	1	0	0	0	0	0	0
CGCAAAAAAGAAAAGCCCTTTAGGGT_GTATTAAAATTAAAAATAATTGCACA	11	2	1	7	4	5	3	2	0	3	3	0	1	0	0	0	0	0
GATTTAAACGCTAAGATACTTCGCTG_GTATTAAAATTAAAAATAATTGCACA	27	2	6	7	11	5	3	7	4	9	7	9	0	1	0	1	0	0
AGATCAAATTATAACATAATTAAGGT_GTATTAAAATTAAAAATAATTGCACA	3	0	0	2	3	0	0	1	0	1	3	2	0	0	0	0	0	0
TCGTAAAAGGTCAAGCGTTTTCTAGG_GTATTAAAATTAAAAATAATTGCACA	5	2	1	4	1	0	0	0	0	0	1	3	0	0	0	0	0	0
AAGGCAATGGAAAATAAGATTAATTG_GTATTAAAATTAAAAATAATTGCACA	8	1	1	5	2	0	0	1	0	3	8	0	0	0	0	0	0	0
TTCCCAATAAGTAACACTTTTCAGGA_GTATTAAAATTAAAAATAATTGCACA	7	0	1	0	2	0	0	2	0	1	1	1	0	0	0	0	0	0
GTGGGAAGAATTAAGGCAATTCTGAA_GTATTAAAATTAAAAATAATTGCACA	6	0	0	0	4	0	0	0	0	1	2	0	0	0	0	0	0	0
TATTCAAGAATAAAACTGTTTCTCCC_GTATTAAAATTAAAAATAATTGCACA	6	1	1	2	0	0	0	0	0	0	2	2	0	0	0	0	0	0
TCTCCAAGATACAAGCCTCTTTAGAT_GTATTAAAATTAAAAATAATTGCACA	9	0	2	1	2	0	1	0	0	1	3	0	0	0	0	0	0	0
CGTTAAAATAGCAAGTACGTTGGTGG_GTATTAAAATTAAAAATAATTGCACA	36	1	1	11	6	3	6	7	2	7	6	2	0	0	0	0	0	0
AGGATAACGTAAAATAGAGTTTTACA_GTATTAAAATTAAAAATAATTGCACA	3	0	1	0	3	1	1	0	0	1	0	0	0	0	0	0	0	0
ATCCGAAGCCGGAACAGAGTTTCTGT_GTATTAAAATTAAAAATAATTGCACA	12	2	1	0	2	1	1	2	2	5	4	3	0	1	0	0	1	0
GTCGAAAGTTACAATCGTATTAGTCG_GTATTAAAATTAAAAATAATTGCACA	11	0	0	1	1	1	0	1	0	0	5	1	0	0	0	0	0	0
GGTGCAACCTTGAAAGCAGTTTTATC_GTATTAAAATTAAAAATAATTGCACA	2	1	0	0	0	1	0	2	1	1	5	0	0	0	0	1	0	0
CTCGCAATGGTTAAGCGTATTGCTGC_GTATTAAAATTAAAAATAATTGCACA	13	0	3	2	0	0	1	2	0	0	0	0	0	0	0	0	0	0
ACGTAAAATCGAAAACATATTCTGTT_GTATTAAAATTAAAAATAATTGCACA	11	1	5	3	3	2	3	7	0	4	3	6	0	0	0	0	0	0
TGCCGAATAGGCAAAGCTTTTGTTTG_GTATTAAAATTAAAAATAATTGCACA	5	0	2	2	0	1	1	1	0	3	0	0	0	0	0	0	0	0
AAATGAAATTATAAGTCACTTCGTCT_GTATTAAAATTAAAAATAATTGCACA	1	0	3	1	2	0	0	0	0	3	3	3	0	0	0	0	0	0
GCTTTAAACCTTAATGAAGTTGACAT_GTATTAAAATTAAAAATAATTGCACA	2	2	0	0	0	0	0	3	0	5	2	1	0	0	0	0	0	0
ATTGGAATTTTGAAGTACATTTTGTG_GTATTAAAATTAAAAATAATTGCACA	19	2	4	5	6	6	4	0	1	5	1	4	0	0	0	0	1	0
CTTCAAATATTAAACCTAATTTATAA_GTATTAAAATTAAAAATAATTGCACA	1	0	0	1	0	0	0	0	0	0	0	0	0	0	0	0	0	0
CACTTAAGAACAAAGCATTTTAATAC_GTATTAAAATTAAAAATAATTGCACA	3	0	1	1	0	0	0	0	1	0	1	0	0	0	0	0	0	0
TTGAAAATCGATAATCTGTTTCCATC_GTATTAAAATTAAAAATAATTGCACA	4	0	0	1	0	0	1	0	0	0	0	2	0	0	0	0	0	0
CCTTTAAATCCGAAGGAACTTTCGTA_GTATTAAAATTAAAAATAATTGCACA	9	2	3	1	4	1	1	5	0	1	1	0	0	0	0	0	0	0
GGTTAAAGAATTAATTTTACAC_GTATTAAAATTAAAAATAATTGCACA	2	0	1	1	2	0	0	0	0	0	1	1	0	1	0	0	1	0
TTGTCAACTGAAAATTACATTTGTGC_GTATTAAAATTAAAAATAATTGCACA	5	1	1	8	2	0	1	2	1	0	3	1	0	2	0	0	0	0
GTATTAAGAGTGAAGCGGATTTAGGG_GTATTAAAATTAAAAATAATTGCACA	10	2	0	7	3	0	0	7	1	6	8	4	0	0	0	0	0	0
TCTGTAACCCACAAATGCATTATATG_GTATTAAAATTAAAAATAATTGCACA	5	0	1	2	2	1	0	2	0	0	1	0	0	0	0	0	0	0
CTACGAAATTCTAATCTTCTTATTCT_GTATTAAAATTAAAAATAATTGCACA	5	0	2	2	0	2	0	1	0	2	0	0	0	0	0	0	0	0
CGGAAAACCGGCAAGAGTGTTTGGCG_GTATTAAAATTAAAAATAATTGCACA	21	0	6	3	4	5	1	4	0	1	1	3	0	0	0	0	0	0
TGCTGAACTTTCAAGAGCTTTCAGTA_GTATTAAAATTAAAAATAATTGCACA	4	1	1	2	2	3	1	2	1	1	1	2	0	0	0	0	0	0
TAACAAAACGTCAAGTAGTTTCTAGG_GTATTAAAATTAAAAATAATTGCACA	21	1	3	5	8	8	2	4	0	4	7	2	1	2	0	0	0	0
GCAGCAAGCGCTAACGCAGTTAGGGT_GTATTAAAATTAAAAATAATTGCACA	9	0	0	0	3	1	1	0	0	1	0	0	0	0	0	0	0	0
GACCTAAGCCCAAAAGTGATTTCGGT_GTATTAAAATTAAAAATAATTGCACA	21	2	3	13	8	1	3	6	2	7	5	4	0	0	0	0	0	0
GTAAAAAACAGCAACGGATTTTTCTC_GTATTAAAATTAAAAATAATTGCACA	25	2	4	3	2	1	0	10	0	8	4	2	0	1	0	0	0	0
ATCGCAATTTCTAAGTTATTTCGTCT_GTATTAAAATTAAAAATAATTGCACA	22	2	0	7	8	4	1	5	1	5	4	0	0	1	0	0	0	0
GTGGAAAAAAGTAAATGCATTTGAAA_GTATTAAAATTAAAAATAATTGCACA	2	0	0	1	0	0	0	0	1	0	0	0	1	0	0	0	0	0
TTTAGAATTTAAAAATGTATTCCAGC_GTATTAAAATTAAAAATAATTGCACA	11	0	0	1	3	1	0	0	0	1	2	1	0	1	0	0	0	0
ATTTGAAAATGTAATTATTTTAGTCA_GTATTAAAATTAAAAATAATTGCACA	15	1	4	2	4	0	0	1	0	2	0	4	0	0	0	0	0	0
AAGACAATAGAGAATGTTTTTTGGCT_GTATTAAAATTAAAAATAATTGCACA	5	0	0	0	1	2	0	0	0	0	0	0	0	0	0	0	0	0
ACCATAAGCTTTAATTCGTTTTCCTA_GTATTAAAATTAAAAATAATTGCACA	8	0	2	3	3	0	0	0	1	0	1	2	0	0	0	0	0	0
GATGTAACCGTTAAAGGTCTTATTCT_GTATTAAAATTAAAAATAATTGCACA	2	0	0	0	1	0	0	0	0	0	0	0	0	0	0	0	0	0
CGGCAAACGCAGAAGTCTGTTGGTTG_GTATTAAAATTAAAAATAATTGCACA	7	0	0	0	1	2	0	4	0	1	1	1	0	0	0	0	0	0
GAGAGAACGTGTAATTTTTTTTTACC_GTATTAAAATTAAAAATAATTGCACA	34	2	1	6	3	1	1	5	0	7	12	6	0	0	0	0	0	0
TAGGGAACCCATAAATCCATTTTCAA_GTATTAAAATTAAAAATAATTGCACA	10	1	1	3	1	1	1	2	4	4	4	5	0	0	0	0	0	0
GCTCAAACCCACAATGTTGTTGAGTG_GTATTAAAATTAAAAATAATTGCACA	4	0	0	0	0	1	1	0	0	0	0	0	0	0	0	0	0	0
TTTACAAATATAAATGTGGTTTGTTT_GTATTAAAATTAAAAATAATTGCACA	1	0	1	3	3	0	0	2	1	3	5	1	0	0	0	0	1	0
CAACAAAAGGTAAATGTAATTAAATT_GTATTAAAATTAAAAATAATTGCACA	1	0	0	2	0	0	1	0	0	0	0	0	0	0	0	0	0	0
CTCAAAACCAGTAAACTTCTTAGTCA_GTATTAAAATTAAAAATAATTGCACA	11	3	4	8	8	3	1	8	0	9	9	6	0	0	0	0	0	0
ATATCAACTTTCAATTACTTTACACT_GTATTAAAATTAAAAATAATTGCACA	12	4	5	10	3	1	1	8	2	9	20	10	0	0	0	0	0	0
ACCTAAATCGGGAAGATACTTTACCT_GTATTAAAATTAAAAATAATTGCACA	11	4	4	11	5	3	2	4	1	3	4	2	0	2	0	0	0	1
CGTAGAAGAAAGAAGGGTGTTGGGAG_GTATTAAAATTAAAAATAATTGCACA	4	0	1	0	0	1	2	3	0	4	1	1	0	0	0	1	0	0
CAATAAACGTGCAACCTTTTTGTTAT_GTATTAAAATTAAAAATAATTGCACA	6	2	2	5	1	0	0	2	0	5	2	1	0	1	0	0	0	0
GGCGCAACAGGTAAGTGGTTTCATTA_GTATTAAAATTAAAAATAATTGCACA	10	0	0	1	2	0	0	3	0	0	2	0	0	0	0	0	0	0
AGGTGAAAATAAAATGTATTTCAGCC_GTATTAAAATTAAAAATAATTGCACA	11	1	0	4	0	0	5	4	0	2	3	2	0	0	0	0	0	0
TCCAAAATTAATAAGCAGTTTGGTAT_GTATTAAAATTAAAAATAATTGCACA	3	1	2	0	2	0	0	0	0	0	1	0	0	0	0	0	0	0
CCCTGAAGCATGAACGGTCTTTAGTG_GTATTAAAATTAAAAATAATTGCACA	8	2	0	9	4	2	0	1	1	6	2	3	0	0	0	0	0	0
GTATCAATTAAGAACAGTTTTATGTT_GTATTAAAATTAAAAATAATTGCACA	6	1	1	6	0	1	3	3	0	0	0	4	0	0	0	0	0	0
GCGGGAACAGCAAAGGTAGTTGCTCG_GTATTAAAATTAAAAATAATTGCACA	5	0	1	1	1	0	0	3	0	1	0	1	0	0	0	0	0	0
CCGATAAAAGCAAATAGTGTTGCAGG_GTATTAAAATTAAAAATAATTGCACA	10	0	0	1	0	0	0	0	0	0	0	0	0	0	0	0	0	0
TATTGAATAATTAATTCGTTTCGTCT_GTATTAAAATTAAAAATAATTGCACA	3	0	3	0	0	0	0	0	0	1	1	0	0	0	0	0	0	0
TAACAAAGCTTTAACAGTATTCCGAT_GTATTAAAATTAAAAATAATTGCACA	60	5	5	13	5	6	7	11	4	9	14	5	0	2	0	0	0	0
TGTTTAACCTGAAATAATCTTACCAG_GTATTAAAATTAAAAATAATTGCACA	6	0	1	1	0	0	0	2	0	0	3	0	0	0	0	0	0	0
CCCTAAATGCCGTTGATAA_GTATTAAAATTAAAAATAATTGCACA	13	1	3	2	0	0	1	2	2	4	4	3	0	0	0	0	0	0
AGTATAAGGGCTAATTGTTTTATGAT_GTATTAAAATTAAAAATAATTGCACA	8	0	0	1	2	0	0	1	0	0	1	0	0	0	0	0	0	0
ATGGAAATGATTAAGCAATTTTTTGG_GTATTAAAATTAAAAATAATTGCACA	10	0	2	3	2	0	1	1	1	2	1	4	0	0	0	0	0	0
GAGTCAAAAGGCAAATCTATTAGCCT_GTATTAAAATTAAAAATAATTGCACA	3	0	1	2	1	0	2	1	0	2	2	2	0	0	0	0	2	0
TTGTCAAGGTGAAACATAATTCTATT_GTATTAAAATTAAAAATAATTGCACA	4	0	1	2	1	0	0	2	0	0	0	0	0	0	0	0	0	0
ATCACAATTTTTAAATTGCTTACAAG_GTATTAAAATTAAAAATAATTGCACA	10	3	5	4	2	1	2	1	0	1	0	2	0	0	0	0	1	0
ATCTAAAGGACAAACCTAGTTGTTAC_GTATTAAAATTAAAAATAATTGCACA	8	2	1	6	0	3	2	1	2	3	3	3	0	0	0	0	0	0
AACAAAATTCAGAAGCTAATTGAAAG_GTATTAAAATTAAAAATAATTGCACA	39	2	6	8	5	8	3	8	3	7	8	8	1	0	0	0	0	0
TGAGGAAAAGTCAATGGGCTTAGCGG_GTATTAAAATTAAAAATAATTGCACA	2	0	1	1	0	0	0	0	0	0	0	1	0	0	0	0	0	0
CTATTAAGCGGAAAGCCTGTTGATTT_GTATTAAAATTAAAAATAATTGCACA	20	0	5	4	4	1	1	7	1	5	6	3	0	0	0	0	0	0
TTTTAAATGCCCAAATTGGTTTTTGC_GTATTAAAATTAAAAATAATTGCACA	5	0	0	0	0	0	0	1	0	0	0	0	0	0	0	0	0	0
GCTAAAATAATGAACTGTGTTTAAAT_GTATTAAAATTAAAAATAATTGCACA	8	1	0	0	1	0	0	0	0	1	2	2	0	1	0	0	0	0
CTCACAACGGGTAAGTCAGTTTGTAA_GTATTAAAATTAAAAATAATTGCACA	6	3	3	7	5	4	1	8	1	3	9	6	0	0	0	0	0	0
TATGTAATAAGTAATTAATTTTAGCT_GTATTAAAATTAAAAATAATTGCACA	3	0	0	1	0	2	1	0	0	2	1	0	0	0	0	0	0	0
GACTGAAACGCTAAAAAGATTTAGGT_GTATTAAAATTAAAAATAATTGCACA	24	2	2	13	9	5	5	7	0	5	9	2	0	0	0	0	0	0
TCTGCAACATCGAAGGCGGTTTGGGG_GTATTAAAATTAAAAATAATTGCACA	11	2	0	2	1	0	0	2	2	1	5	2	0	1	0	0	0	0
TCGTTAAAAAGGAACCAAATTCATTT_GTATTAAAATTAAAAATAATTGCACA	3	0	1	1	2	0	0	0	0	0	0	0	0	0	0	0	0	0
ATAGAAATTTTGAAATCATTTACAAA_GTATTAAAATTAAAAATAATTGCACA	13	0	1	4	0	0	1	2	0	1	6	1	0	0	0	0	0	0
GGCCCAACTGTTAACCCCATTAGCTG_GTATTAAAATTAAAAATAATTGCACA	35	2	2	1	5	1	0	5	2	5	12	3	0	0	0	0	0	0
TTACTAATATACAAAATATTTGCTTT_GTATTAAAATTAAAAATAATTGCACA	1	0	0	0	0	0	0	1	0	0	0	0	0	0	0	0	0	0
GATGAAAAATCGAAGGGATTTTAACG_GTATTAAAATTAAAAATAATTGCACA	5	0	2	4	0	1	0	2	0	0	0	1	0	0	0	0	0	0
CACCTAATAAAGAAGGCCTTTCGTTA_GTATTAAAATTAAAAATAATTGCACA	13	0	3	2	1	1	0	0	0	0	0	0	0	0	0	0	0	0
TTTGAAATCCATAATCTTTTTCCTAT_GTATTAAAATTAAAAATAATTGCACA	4	0	0	1	0	0	0	2	0	3	0	0	0	0	0	0	0	0
CAGGTAATACCGAACGGTGTTAGAAC_GTATTAAAATTAAAAATAATTGCACA	30	1	3	2	11	4	3	5	1	2	4	7	0	0	0	0	0	0
AAGGAAAGGAGCAAGAGGTTTGGGCG_GTATTAAAATTAAAAATAATTGCACA	8	1	0	0	2	2	1	1	0	0	3	0	0	0	0	0	0	0
ACTTCAAAAAATAACGAATTTACGTT_GTATTAAAATTAAAAATAATTGCACA	29	3	6	5	5	4	1	5	0	7	11	2	0	0	0	0	0	0
ATCTAAATTTATAAAGTTATTATTGG_GTATTAAAATTAAAAATAATTGCACA	5	0	2	2	0	2	0	0	0	0	3	0	0	0	0	0	0	0
ACACCAATCTTCAATAGATTTTCTTA_GTATTAAAATTAAAAATAATTGCACA	8	0	0	0	2	0	2	0	0	0	0	0	0	0	0	0	0	0
TTTTCAAACTCAAACCGAATTAGCCA_GTATTAAAATTAAAAATAATTGCACA	2	1	5	1	1	1	1	2	1	0	2	1	0	0	0	0	0	0
ATTAAAAGATAAAAAGGTATTTGGAC_GTATTAAAATTAAAAATAATTGCACA	8	1	3	1	2	0	0	4	0	4	4	2	0	0	0	0	0	0
GTACAAACAAAAAATATGTTTTGTCA_GTATTAAAATTAAAAATAATTGCACA	5	0	2	0	0	1	0	0	0	2	2	0	0	0	0	0	0	0
AAGCTAAAACGTAATCTCCTTACGCT_GTATTAAAATTAAAAATAATTGCACA	2	1	1	1	3	1	0	1	0	2	1	1	0	0	0	0	0	0
GACACAAAGTCGAATCGACTTATTCA_GTATTAAAATTAAAAATAATTGCACA	43	2	9	11	10	1	2	5	1	2	10	7	0	0	0	0	0	0
GAAGAAATTAACAACGGTGTTTTTTT_GTATTAAAATTAAAAATAATTGCACA	2	0	0	1	0	0	0	0	0	0	0	0	0	0	0	0	0	0
GCAAGAATCATGAATTCGTTTTCGGA_GTATTAAAATTAAAAATAATTGCACA	12	1	3	3	1	3	0	1	2	1	2	0	0	1	0	0	1	0
TAAATAATTCCAAATTTGCTTAAGGA_GTATTAAAATTAAAAATAATTGCACA	14	1	2	3	1	0	0	3	2	3	4	1	0	0	0	0	0	0
TATGTAAAACAGAAGTGGTTTACGGG_GTATTAAAATTAAAAATAATTGCACA	8	2	0	1	1	0	1	0	0	2	0	1	0	0	0	0	0	0
GATAGAATTTCTAAGTGGTTTGGATC_GTATTAAAATTAAAAATAATTGCACA	5	1	3	1	1	1	1	1	0	5	2	1	0	0	0	0	1	0
TTTCTAAAGCATAAGTCCATTTATAT_GTATTAAAATTAAAAATAATTGCACA	6	0	0	3	1	0	0	3	0	3	2	0	0	0	0	0	0	0
ATCTAAATACAAAATTAGGTTTATTA_GTATTAAAATTAAAAATAATTGCACA	6	0	2	0	0	1	0	0	0	0	5	1	0	1	0	0	0	0
ATCGTAACCAGAAAAGTGTTTAGACT_GTATTAAAATTAAAAATAATTGCACA	6	0	0	0	2	0	0	0	0	0	0	0	0	0	0	0	0	0
TATCAAAGCGTCAACAAGGTTGATCA_GTATTAAAATTAAAAATAATTGCACA	14	2	1	3	7	0	3	4	3	1	1	2	0	0	0	0	0	0
AGGAAAATCCCTAAATATGTTGCACC_GTATTAAAATTAAAAATAATTGCACA	7	1	0	4	5	1	0	2	2	4	2	1	0	0	0	0	0	0
TACCAAACAAGTAATAAGATTGTGAT_GTATTAAAATTAAAAATAATTGCACA	5	0	1	0	0	0	0	0	0	0	0	0	0	0	0	0	0	0
GTAACAATGATGAATTAACTTTGGAG_GTATTAAAATTAAAAATAATTGCACA	2	0	0	0	0	1	0	0	0	0	0	0	0	0	0	0	0	0
TTCTTAATATAGAACATAGTTAAGGA_GTATTAAAATTAAAAATAATTGCACA	5	0	1	0	2	0	0	0	1	2	0	0	0	1	0	0	0	0
GCAGAAAGTGGCAAACGGTTTAACTT_GTATTAAAATTAAAAATAATTGCACA	3	0	1	1	1	4	3	1	0	0	0	0	0	0	0	0	0	0
GGTGGAATCGTGAAAGCAATTCATTG_GTATTAAAATTAAAAATAATTGCACA	7	1	5	4	5	2	2	2	1	2	7	3	1	0	0	0	0	0
AATGAAACAGGTAACGAGGTTTGTAA_GTATTAAAATTAAAAATAATTGCACA	9	0	3	3	0	0	3	3	1	4	2	3	0	0	0	0	0	0
TTCCGAATATCGAAGCCGTTTACATT_GTATTAAAATTAAAAATAATTGCACA	15	1	2	2	2	0	0	2	0	1	3	3	0	0	0	0	0	1
TTATGAATCCGTAAGTTCTTTACAAG_GTATTAAAATTAAAAATAATTGCACA	17	3	5	7	5	1	1	4	1	4	5	2	0	0	0	0	0	0
GTCAAAAACGTTAACTTGCTTATGGG_GTATTAAAATTAAAAATAATTGCACA	11	3	0	1	2	1	2	1	1	1	0	4	0	0	0	0	0	0
CTGCCAATCAGAAAGTAGTTTAAAGT_GTATTAAAATTAAAAATAATTGCACA	7	0	1	0	0	0	0	1	0	0	1	0	0	0	0	0	0	0
ATCCTAAAACAGAATGTTTTTCGGAC_GTATTAAAATTAAAAATAATTGCACA	3	2	4	3	1	1	1	4	1	4	1	5	0	0	0	0	0	0
AACTCAATGGGGAAGATTATTTTAAC_GTATTAAAATTAAAAATAATTGCACA	3	0	0	1	0	0	0	1	0	0	0	0	0	0	0	0	0	0
TTAACAATTGAAAAAGTCGTTAGTTC_GTATTAAAATTAAAAATAATTGCACA	4	0	2	4	2	5	4	6	0	4	4	6	0	0	0	0	0	0
CAATAAACAGGTAAGCGTCTTTACCT_GTATTAAAATTAAAAATAATTGCACA	9	0	3	3	4	0	1	1	0	1	1	2	0	0	0	0	0	0
AGGCGAAGAGTTAATTGGCTTCATTC_GTATTAAAATTAAAAATAATTGCACA	21	4	2	6	0	6	2	7	1	2	8	5	0	0	0	0	2	0
TTGGAAATCAGGAATTCAATTGGGGT_GTATTAAAATTAAAAATAATTGCACA	12	0	1	0	1	3	1	4	0	1	0	1	0	0	0	0	0	0
AGCACAATAGCCAATTCAGTTACGCG_GTATTAAAATTAAAAATAATTGCACA	5	0	2	3	0	2	0	1	1	1	2	0	0	1	0	0	1	0
TTAAAAATTGTAAAAGACATTTCTGG_GTATTAAAATTAAAAATAATTGCACA	11	0	4	4	5	1	0	3	0	8	7	3	0	0	0	0	0	0
TAAGGAATTCTTAATTACGTTTCCAT_GTATTAAAATTAAAAATAATTGCACA	13	1	2	3	2	2	4	1	2	0	3	6	0	0	0	0	0	0
CAAAGAAACGGTAAGAGTTTTCTGGA_GTATTAAAATTAAAAATAATTGCACA	8	1	0	4	3	1	1	2	0	1	0	2	0	0	0	0	0	0
TAGATAAAACTAAAATACTTTTGGGT_GTATTAAAATTAAAAATAATTGCACA	3	1	0	1	0	0	0	0	0	0	4	1	0	0	0	0	0	0
TTCATAATTCATAATGTCGTTGTTTG_GTATTAAAATTAAAAATAATTGCACA	6	0	1	2	1	0	0	4	0	0	0	0	0	0	0	1	0	1
ACAGCAATTTCTAATTTTCTTTGGAC_GTATTAAAATTAAAAATAATTGCACA	3	0	0	1	1	1	0	0	1	1	0	0	0	0	0	0	0	0
GGAGGAAAGGAGAAGGGGGTTGGGGG_GTATTAAAATTAAAAATAATTGCACA	21	1	4	2	3	1	0	6	0	2	0	0	0	0	0	0	0	0
AGGAGAATCAGGAATCGTGTTAAAAT_GTATTAAAATTAAAAATAATTGCACA	8	1	1	4	3	1	1	4	0	1	2	0	0	0	0	0	1	0
CTAGTAATCATTAATAGGTTTTGTAA_GTATTAAAATTAAAAATAATTGCACA	14	0	4	15	5	2	4	14	1	11	16	10	0	1	0	0	0	0
TTGGAAAACAGCAAGGGTTTTGGCCT_GTATTAAAATTAAAAATAATTGCACA	2	0	2	3	1	1	1	0	0	1	1	1	0	0	0	0	0	0
TAAAAAACAGGGAAAGTGATTATTCG_GTATTAAAATTAAAAATAATTGCACA	10	0	0	0	1	0	1	3	0	3	6	4	0	2	0	0	0	0
TGGCCAAATGTTAATTCGTTTGCCCC_GTATTAAAATTAAAAATAATTGCACA	1	0	3	4	0	0	1	5	0	1	3	0	0	0	0	0	0	0
TTTTTAAATTCGAAATCTCTTGCTCC_GTATTAAAATTAAAAATAATTGCACA	1	0	0	0	0	0	2	0	0	0	0	0	0	0	0	0	0	0
TCCTAAAGTTCAAAGTAACTTCCCGG_GTATTAAAATTAAAAATAATTGCACA	6	1	3	2	4	2	2	1	0	3	3	0	0	0	0	0	0	0
TTGACAAACCTGAACAGAGTTTTTCG_GTATTAAAATTAAAAATAATTGCACA	32	3	5	5	7	2	3	8	2	6	10	6	1	0	0	0	1	0
GTCTAAAACACCAAGTTAGTTAGTTT_GTATTAAAATTAAAAATAATTGCACA	3	0	0	0	1	1	0	1	0	0	0	0	0	0	0	0	0	0
GGGGGAAATTCAAAGAGAGTTGGGTT_GTATTAAAATTAAAAATAATTGCACA	2	1	0	0	0	0	0	0	0	0	0	0	0	0	0	0	0	0
TTTCAAAACTTTAAAGAGTTTATCTT_GTATTAAAATTAAAAATAATTGCACA	3	0	0	0	0	0	0	1	0	0	1	0	0	0	0	0	0	0
CCAATAATAGATAAATGAATTCCCCT_GTATTAAAATTAAAAATAATTGCACA	2	0	0	0	0	1	0	1	0	0	0	0	0	0	0	0	0	0
TTAAAAATAGATAATTTTCTTTCGAC_GTATTAAAATTAAAAATAATTGCACA	13	0	1	1	0	1	2	5	1	2	0	1	0	0	0	0	0	0
CTTGGAAACATTAACTTATTTTTTGC_GTATTAAAATTAAAAATAATTGCACA	15	0	1	1	0	0	0	3	0	1	2	1	0	0	0	0	0	0
GAACAAAGATAAAATCTATTTATTCA_GTATTAAAATTAAAAATAATTGCACA	2	0	0	0	0	0	0	1	0	0	0	0	0	0	0	0	0	0
TATGCAAATTTGAAAACCGTTATCGG_GTATTAAAATTAAAAATAATTGCACA	14	2	5	5	3	6	4	5	1	2	2	3	0	0	0	0	0	0
TTTAAAAAGTAAAATTTGATTTCGGA_GTATTAAAATTAAAAATAATTGCACA	1	0	0	0	1	0	0	1	0	2	2	2	0	0	0	0	0	0
GTCGCAACATACAAGTCCCTTAGATT_GTATTAAAATTAAAAATAATTGCACA	16	0	2	4	1	0	0	3	1	2	1	3	0	0	0	1	0	0
ACAACAAAACGAAAAATTCTTGTTAA_GTATTAAAATTAAAAATAATTGCACA	2	0	0	1	0	2	0	1	0	0	5	0	0	0	0	0	0	0
GATAAAATCTTCAATGACGTTCGGGG_GTATTAAAATTAAAAATAATTGCACA	21	2	1	3	2	1	2	1	0	1	1	2	0	0	0	0	0	0
TGCCCAACGGCGAAAGACTTTCCAAT_GTATTAAAATTAAAAATAATTGCACA	3	0	0	1	0	1	0	2	0	2	2	0	0	1	0	0	0	0
AACTCAACATCGAACAAGCTTGGGGT_GTATTAAAATTAAAAATAATTGCACA	12	0	1	4	2	0	2	2	0	3	1	2	0	0	0	0	0	0
GAAGAAATGGTAAACAATTTTATCTC_GTATTAAAATTAAAAATAATTGCACA	6	3	1	1	3	4	0	4	1	4	4	0	0	0	0	0	0	0
GGACTAAACACGAACGAGTTTTGTCG_GTATTAAAATTAAAAATAATTGCACA	15	0	1	6	7	1	3	1	0	1	1	1	0	0	0	0	0	0
ATCGTAAAATAAAACTATATTAAAGG_GTATTAAAATTAAAAATAATTGCACA	4	1	3	2	2	0	1	2	0	0	4	0	0	0	0	0	0	0
CACTTAAAACACAATGAATTTTCGAT_GTATTAAAATTAAAAATAATTGCACA	8	0	0	0	0	0	0	0	0	0	0	0	0	0	0	0	0	0
TCTGCAACAAGCAACCTAATTTTCAG_GTATTAAAATTAAAAATAATTGCACA	6	1	3	5	5	1	0	2	0	4	1	3	0	0	0	0	0	0
TTTACAAGAGGGAACCGACTTGAACC_GTATTAAAATTAAAAATAATTGCACA	6	0	0	0	0	0	0	0	0	0	1	0	0	0	0	0	0	0
GCTTGAAGTGTGAAAGTTCTTGTTAC_GTATTAAAATTAAAAATAATTGCACA	9	0	1	0	1	2	0	0	1	1	0	1	0	0	0	0	0	0
ACGCAAAAGAGAAAATGCTTTACCGT_GTATTAAAATTAAAAATAATTGCACA	2	0	2	0	1	0	1	0	0	0	2	1	0	0	0	0	1	0
TAAGAAAGGTCGAATTCGCTTCCTAG_GTATTAAAATTAAAAATAATTGCACA	6	0	3	1	2	1	1	0	0	0	0	0	0	0	0	0	1	0
TGGTAAACACCTAAAAAAATTCCCGT_GTATTAAAATTAAAAATAATTGCACA	2	0	0	1	0	0	0	1	0	0	0	0	0	0	0	0	0	0
GCTGGAAAACGAAACATTTTTCTTAC_GTATTAAAATTAAAAATAATTGCACA	20	1	1	2	2	1	3	6	0	4	4	1	0	0	0	0	0	0
TGGCTAATACCAAAGAGGGTTAGGGG_GTATTAAAATTAAAAATAATTGCACA	5	0	3	1	2	1	0	0	0	0	3	1	0	0	0	0	0	0
CAGACAACACCAAATGGGGTTCGGTT_GTATTAAAATTAAAAATAATTGCACA	15	1	2	5	7	3	1	7	1	2	10	2	0	0	0	0	0	0
ACGTAAAGAGGAAAATTGGTTTCCAT_GTATTAAAATTAAAAATAATTGCACA	4	1	1	2	2	2	1	2	1	4	0	1	0	0	0	0	1	0
ATCAGAATTAACAATAGAATTTTACA_GTATTAAAATTAAAAATAATTGCACA	4	0	0	1	0	1	2	0	0	0	0	0	0	0	0	0	0	0
GAGCCAAACGCTAACTTTTTTAAGAC_GTATTAAAATTAAAAATAATTGCACA	7	0	0	2	2	1	0	1	1	1	1	3	0	0	0	0	0	0
AATCTAATTGCAAAGGGACTTGGAGC_GTATTAAAATTAAAAATAATTGCACA	12	1	1	2	0	0	2	4	1	2	7	5	0	0	0	0	0	0
CGACCAAACAACAATAGATTTTCGTC_GTATTAAAATTAAAAATAATTGCACA	3	1	1	1	2	0	0	0	1	0	0	0	0	0	0	0	0	0
AAACGAACCTCTAACCCCTTTCATGC_GTATTAAAATTAAAAATAATTGCACA	15	0	4	1	1	1	0	3	0	0	0	0	0	0	0	0	0	0
TACCCAAAGAGAAAACAGGTTTATCA_GTATTAAAATTAAAAATAATTGCACA	10	3	6	9	11	5	2	8	1	7	13	8	0	0	0	1	0	0
CGAGAAATCGTTAACTTATTTTTCCC_GTATTAAAATTAAAAATAATTGCACA	9	3	1	1	2	2	1	4	0	1	1	0	0	0	0	0	0	0
CAAAAAAGACAGAAAGAAATTGGTGG_GTATTAAAATTAAAAATAATTGCACA	6	2	3	2	3	2	1	1	0	4	1	4	0	0	0	0	1	0
TAATAAAACTAGAAGCTCATTTGTAC_GTATTAAAATTAAAAATAATTGCACA	32	3	5	9	9	4	3	9	4	11	6	6	0	1	0	0	0	0
AGTTGAATTCGCAATGCATTTTAAGG_GTATTAAAATTAAAAATAATTGCACA	5	0	1	0	0	2	1	0	1	2	4	1	0	0	0	0	0	0
CGCATAAATTAAAATTCTGTTCAGGG_GTATTAAAATTAAAAATAATTGCACA	7	0	3	2	4	2	0	2	0	1	1	1	0	0	0	0	0	0
AACAGAATCATAAACCGAGTTAATTA_GTATTAAAATTAAAAATAATTGCACA	5	0	1	3	0	1	1	2	1	0	3	1	0	0	0	0	0	0
GCCCAAAGGTTGAAGTGGGTTACAGA_GTATTAAAATTAAAAATAATTGCACA	47	7	10	14	8	4	8	9	3	9	11	13	1	1	0	0	0	0
GCGCTAAGTAGAAAGCGTATTCTGTC_GTATTAAAATTAAAAATAATTGCACA	20	1	2	1	4	1	0	2	2	0	2	1	0	0	0	0	0	0
CTTTAAATATAAAAGACGCTTAGACC_GTATTAAAATTAAAAATAATTGCACA	9	0	1	2	0	0	0	1	0	2	3	3	0	0	0	0	0	0
GCCGGAAGCGTGAAGGGGGTTTGGGG_GTATTAAAATTAAAAATAATTGCACA	10	0	1	0	0	0	0	1	0	2	0	2	0	1	0	0	0	0
ACGGGAAGTTGAAAGAGC_GTATTAAAATTAAAAATAATTGCACA	11	4	1	4	5	1	1	2	0	3	1	2	0	0	0	0	0	0
TAACTAATGTCGAACTAGGTTGAATC_GTATTAAAATTAAAAATAATTGCACA	5	0	2	2	1	1	0	3	1	1	0	0	0	0	0	0	0	0
CGGCCAATGAAGAATAAGTTTGTGGT_GTATTAAAATTAAAAATAATTGCACA	5	0	1	0	1	1	1	0	2	1	2	0	0	0	0	0	0	0
GATCAAAATGTAAAGACGTTTAGGAC_GTATTAAAATTAAAAATAATTGCACA	3	0	0	1	1	2	0	0	0	0	0	0	0	0	0	0	0	0
TAATAAAATTCTAAGCCTGTTGTAGT_GTATTAAAATTAAAAATAATTGCACA	33	0	19	9	21	8	1	12	3	8	25	12	0	1	0	0	0	0
TCCATAAGGACCAATGAGCTTCATGT_GTATTAAAATTAAAAATAATTGCACA	9	0	8	2	2	3	1	1	0	3	1	1	0	0	0	0	0	0
ACCAAAAACGCTAATTGTTTTTATGT_GTATTAAAATTAAAAATAATTGCACA	14	1	4	4	3	3	0	4	0	9	6	7	0	0	0	0	0	0
GGTAAAAACTATAACATCATTTCAAA_GTATTAAAATTAAAAATAATTGCACA	11	0	1	2	4	0	1	2	0	1	2	2	0	0	0	0	0	0
GCTGCAAGAATAAAGCTGCTTTCAGA_GTATTAAAATTAAAAATAATTGCACA	5	1	4	0	0	1	0	1	1	0	1	0	0	0	0	0	0	0
TGGCAAAGTTTTAAGGTAATTCTGTT_GTATTAAAATTAAAAATAATTGCACA	5	0	2	0	1	0	0	1	0	0	0	0	0	0	0	0	0	0
ACTTTAACGCCGAAAGATATTAGAGT_GTATTAAAATTAAAAATAATTGCACA	11	1	3	3	4	1	4	2	0	0	3	1	0	0	0	0	0	0
ATTATAAACACAAAACGCATTTAAAT_GTATTAAAATTAAAAATAATTGCACA	2	0	0	0	1	0	0	0	0	0	0	0	0	0	0	0	0	0
TATGAAACCATAAATGGGATTTTCGGT_GTATTAAAATTAAAAATAATTGCACA	12	1	2	3	1	2	0	2	1	2	0	1	0	0	0	0	1	0
CTATAAATGGTCAAGCGAGTTGGTTC_GTATTAAAATTAAAAATAATTGCACA	3	0	1	3	3	1	0	4	0	0	0	1	0	0	0	0	1	0
TGTATAAGCTGAAAATTCATTGCTAT_GTATTAAAATTAAAAATAATTGCACA	1	0	0	0	0	0	1	1	1	0	1	0	0	0	0	0	0	0
ATCTAAAGCTATAACCCGTTTCGAAG_GTATTAAAATTAAAAATAATTGCACA	2	0	0	0	0	0	0	0	0	0	0	0	0	0	0	0	0	0
CAGGGAAAATGTAAAGAGGTTGCTAA_GTATTAAAATTAAAAATAATTGCACA	17	1	2	4	0	2	0	7	0	5	4	7	0	1	0	0	0	0
TGACAAACAGTTAAGTTGCTTGAGTC_GTATTAAAATTAAAAATAATTGCACA	6	0	0	0	0	0	0	0	0	0	0	0	0	0	0	0	0	0
TTATAAAGCTGAAAGGTCCTTTGTGC_GTATTAAAATTAAAAATAATTGCACA	3	0	4	2	1	0	0	5	1	1	1	1	0	0	0	0	1	0
AGATGAAGCATGAAAATAATTGATTC_GTATTAAAATTAAAAATAATTGCACA	9	2	2	4	2	0	0	4	0	3	2	0	0	0	0	0	0	0
ACAGCAAGCAGAAAACAATTTGGGTA_GTATTAAAATTAAAAATAATTGCACA	4	0	0	0	1	0	0	1	1	0	0	1	0	0	0	0	0	0
ACCGCAACATTTAAGTATTTTTAACT_GTATTAAAATTAAAAATAATTGCACA	6	0	1	5	0	1	0	2	0	0	1	1	0	0	0	0	0	0
TTCAAAAAATTCAAGCTATTTGTTAT_GTATTAAAATTAAAAATAATTGCACA	13	1	1	3	4	3	0	0	0	0	7	3	0	0	0	0	0	0
CACGCAAAAGGTAATAAGGTTCGTAT_GTATTAAAATTAAAAATAATTGCACA	10	0	2	1	1	3	2	5	3	2	3	7	0	0	0	0	0	0
ATTGCAAACCCCAAACTGATTACTAC_GTATTAAAATTAAAAATAATTGCACA	2	0	0	0	0	0	0	1	0	0	0	0	0	0	0	0	0	0
CTTCAAAATGATAAATGAGTTCCAGG_GTATTAAAATTAAAAATAATTGCACA	10	0	1	0	1	3	0	1	0	0	0	0	0	0	0	0	0	0
AAAACAAACTAAAATTTAATTAGGGT_GTATTAAAATTAAAAATAATTGCACA	4	3	5	3	2	2	0	4	0	3	1	0	0	0	0	0	0	0
ATCCGATATCGGTACCGCGTTCAAAG_GTATTAAAATTAAAAATAATTGCACA	5	0	1	2	4	4	1	1	1	3	3	1	0	1	0	0	0	0
TACAAAAGCTTGAATTACCTTTAAAA_GTATTAAAATTAAAAATAATTGCACA	3	0	0	0	1	0	0	0	0	0	0	0	0	0	0	0	0	0
CCCTTAAGACTCAATTTTCTTCAGCG_GTATTAAAATTAAAAATAATTGCACA	5	0	0	0	0	0	0	2	0	1	1	2	0	0	0	0	0	0
TATTGAAGGTTAAACCTCTTTAGTTG_GTATTAAAATTAAAAATAATTGCACA	10	0	1	3	0	0	2	0	0	0	4	0	0	0	1	0	0	0
CGACAAATTCCGAAGATAGTTAACTC_GTATTAAAATTAAAAATAATTGCACA	10	1	1	3	1	1	0	3	0	1	1	2	0	0	0	0	0	0
GGGGCAAGGGTTAACGGGTTTTCGGG_GTATTAAAATTAAAAATAATTGCACA	4	0	0	0	0	0	0	1	0	1	0	1	0	0	0	0	0	0
GATAGAAACGGCAAAGTCATTTGTCT_GTATTAAAATTAAAAATAATTGCACA	2	0	1	1	0	0	0	0	1	0	1	0	0	0	0	0	0	0
TATTAAATAAATAAATAGGTTGGGCG_GTATTAAAATTAAAAATAATTGCACA	3	0	0	1	1	0	0	0	0	0	0	0	0	0	0	0	0	0
CTAAGAAAACTGAATTGTATTTTCAC_GTATTAAAATTAAAAATAATTGCACA	5	0	1	0	4	0	0	3	0	0	2	1	0	0	0	0	0	0
CTAAAAAACAAAAATCCCGTTGACCT_GTATTAAAATTAAAAATAATTGCACA	6	4	4	1	1	1	1	5	0	2	3	1	0	0	0	0	0	0
AATTAAACTAGTAACATTATTGGACA_GTATTAAAATTAAAAATAATTGCACA	18	0	6	0	0	1	0	1	0	1	0	1	0	0	0	0	0	0
AGCGAAAATTTGAAACCGCTTAGGTG_GTATTAAAATTAAAAATAATTGCACA	32	3	3	10	2	6	3	4	1	4	8	6	3	0	1	0	0	0
CCATTAACGTGAAAAGTCTTTCGTTT_GTATTAAAATTAAAAATAATTGCACA	25	2	5	8	4	1	2	9	0	6	6	2	0	0	0	0	0	0
AACAAAAACGGGAAGCGGGTTGTGAC_GTATTAAAATTAAAAATAATTGCACA	23	1	8	1	5	8	2	4	1	4	2	2	0	0	0	1	0	0
AGCCTAATCTGCAAAGTGTTTATAAG_GTATTAAAATTAAAAATAATTGCACA	27	1	6	12	5	0	2	4	0	2	4	5	0	0	0	0	0	0
AGCTGAACTGTTAAGTCATTTGGCCA_GTATTAAAATTAAAAATAATTGCACA	8	0	1	1	0	1	3	0	0	0	0	0	0	0	0	0	0	0
AATTAAAACTGGAAAGAGGTTTTATC_GTATTAAAATTAAAAATAATTGCACA	8	0	0	1	0	0	0	1	0	0	0	0	0	0	0	0	0	0
ATATTAACTAAGAACCAGTTTGTACC_GTATTAAAATTAAAAATAATTGCACA	2	0	1	0	0	0	1	0	0	0	0	0	0	0	0	0	0	0
GCGGGAAGCGTGAAGCTCTTTTTCTG_GTATTAAAATTAAAAATAATTGCACA	7	0	0	1	0	1	1	2	0	1	1	2	0	0	0	0	0	0
CATACAAGGGGGAAAGGATTTGCTAG_GTATTAAAATTAAAAATAATTGCACA	41	2	10	9	9	7	1	7	1	8	10	6	0	0	0	0	0	0
TCAATAACCGGCAAAGGTCTTCGGTG_GTATTAAAATTAAAAATAATTGCACA	20	2	1	4	3	1	1	4	1	4	10	2	0	1	0	0	0	0
ATGTGAAATGTTAAAGACGTTCTTGG_GTATTAAAATTAAAAATAATTGCACA	8	0	0	0	3	1	0	2	0	0	0	0	0	0	0	0	0	0
ACTCGAACATGCAATAAGATTAATAT_GTATTAAAATTAAAAATAATTGCACA	3	0	0	0	1	0	0	1	0	2	0	1	0	0	0	0	0	0
AAACTAATAGCTAAATTAATTAGAAT_GTATTAAAATTAAAAATAATTGCACA	2	0	0	0	0	0	0	0	0	0	1	0	0	0	0	0	0	0
ATGATAATTTTGAAAGCATTTGGAGC_GTATTAAAATTAAAAATAATTGCACA	21	2	5	7	5	7	4	4	1	6	8	4	0	0	0	0	0	0
CTCTTAAATGGTAAATAGGTTCCGGA_GTATTAAAATTAAAAATAATTGCACA	4	1	2	2	0	1	3	2	1	1	2	1	0	0	0	0	0	0
CGCGAAATACCTAATATACTTGTAGC_GTATTAAAATTAAAAATAATTGCACA	18	2	2	4	3	3	1	2	1	5	6	0	0	1	0	0	0	0
AATCTAATGAGTAAAGTAATTTAGGC_GTATTAAAATTAAAAATAATTGCACA	12	0	2	7	5	2	0	8	2	3	2	6	0	1	0	0	0	0
TCAATAAGCTTAAATATCTTTAATTG_GTATTAAAATTAAAAATAATTGCACA	18	0	1	0	2	3	1	2	0	0	0	0	0	0	0	0	0	0
TGTCTAATATCCAATCGCATTGATAT_GTATTAAAATTAAAAATAATTGCACA	8	0	2	3	1	1	0	3	0	2	3	0	0	0	0	0	0	0
AACATAACCTATAATAGCCTTATTTT_GTATTAAAATTAAAAATAATTGCACA	25	0	1	5	7	1	1	7	1	4	13	5	0	1	0	0	0	0
TCCTAAATTCTAAATATACTTGATTC_GTATTAAAATTAAAAATAATTGCACA	6	0	0	2	0	0	0	2	1	0	0	1	0	0	0	0	0	0
ATAGCAACATGAAAACGTATTATTAC_GTATTAAAATTAAAAATAATTGCACA	8	0	0	3	1	1	2	4	0	1	1	2	0	0	0	0	0	0
CTATCAATAAGTAAACATCTTGATCC_GTATTAAAATTAAAAATAATTGCACA	12	0	0	0	1	0	0	0	1	2	1	1	0	0	0	0	0	0
TTAAGAATTATTAACCTGATTAACCA_GTATTAAAATTAAAAATAATTGCACA	5	0	0	1	0	0	0	1	0	0	1	0	0	0	0	0	0	0
TAATTAAAGTATAACAGCGTTTATGA_GTATTAAAATTAAAAATAATTGCACA	2	0	0	0	0	0	0	0	0	0	0	0	0	0	0	0	0	0
TGTTGAATGATTAACTAACTTCACCT_GTATTAAAATTAAAAATAATTGCACA	5	0	3	3	3	0	0	1	1	4	4	1	0	0	0	0	0	0
ATTTGAAATACGAATACTTTTCGAGT_GTATTAAAATTAAAAATAATTGCACA	9	1	4	1	5	1	0	2	0	0	0	0	0	0	0	0	0	0
TTCGGAAAGGCCAAAGCCTTTTAAGA_GTATTAAAATTAAAAATAATTGCACA	4	0	2	1	0	0	0	2	0	0	0	1	0	0	0	0	0	0
ATAGCAAACTCGAAATGATTTAGCAC_GTATTAAAATTAAAAATAATTGCACA	30	2	0	2	3	2	1	1	0	3	1	1	0	1	0	0	1	0
TCAGAAATTCCGAATGAATTTAGAGT_GTATTAAAATTAAAAATAATTGCACA	5	0	0	1	1	0	1	2	0	0	1	2	0	0	0	0	0	0
ACGGAAATATGTAAGCTATTTAATAT_GTATTAAAATTAAAAATAATTGCACA	1	0	0	2	0	1	0	0	0	0	0	0	0	0	0	0	0	0
ATACAAAACCATAAGGTACTTCCTTT_GTATTAAAATTAAAAATAATTGCACA	11	1	3	4	7	0	1	9	2	6	6	3	1	1	0	0	0	0
ATGCGAACTAAGAACTCTGTTGTCTC_GTATTAAAATTAAAAATAATTGCACA	20	3	1	3	1	1	0	3	0	0	1	0	0	0	0	0	0	0
ATTCTAAGTTCTAACTTGTTTGGTGA_GTATTAAAATTAAAAATAATTGCACA	9	0	0	3	1	1	0	4	1	5	7	7	1	0	0	1	2	0
GCCATAACCCCCAACATGTTTTTTTG_GTATTAAAATTAAAAATAATTGCACA	2	0	0	0	0	0	0	0	0	0	0	0	0	0	0	0	0	0
TTAGAAAATACCAACAGGCTTATTCA_GTATTAAAATTAAAAATAATTGCACA	26	1	4	5	4	2	1	3	0	3	4	5	0	1	0	0	1	0
TGAACAAATCAAAATGGATTTGTAGC_GTATTAAAATTAAAAATAATTGCACA	22	2	7	5	5	6	1	12	2	9	27	20	1	3	2	0	5	2
AGGCGAACAGCCAAAGTGGTTTGGCA_GTATTAAAATTAAAAATAATTGCACA	2	0	0	1	1	0	0	0	0	0	0	0	0	0	0	0	0	0
TTATGAAAACGGAACTATGTTTTTGG_GTATTAAAATTAAAAATAATTGCACA	14	1	8	5	5	6	0	11	2	8	10	5	0	1	0	0	0	0
TTAGCAAAATTCAATGGTTTTTTTCT_GTATTAAAATTAAAAATAATTGCACA	2	0	0	0	0	0	1	0	0	0	0	0	0	0	0	0	0	0
ATTCAAATCACAAATATTTTTAGGAC_GTATTAAAATTAAAAATAATTGCACA	8	0	1	2	3	1	0	0	0	0	0	0	0	0	0	0	0	0
CTTCTAAATAAGAACCCGGTTTCACT_GTATTAAAATTAAAAATAATTGCACA	8	0	1	0	1	1	0	0	0	0	0	1	0	0	0	0	0	0
CTGCTAAACCCAAACTCGTTTAATAA_GTATTAAAATTAAAAATAATTGCACA	3	0	0	0	0	0	0	1	0	0	0	0	0	0	0	0	0	0
AAGTTAAAATTGAAGTGCTTTGAGAC_GTATTAAAATTAAAAATAATTGCACA	16	2	3	6	5	2	2	10	0	6	14	5	0	0	0	0	2	0
ATATCAAACAGAAAATAATTTTTCCT_GTATTAAAATTAAAAATAATTGCACA	9	1	3	5	1	1	0	5	0	3	2	3	0	0	0	0	0	0
TAACAAACGATAAAAGACTTTCTTTC_GTATTAAAATTAAAAATAATTGCACA	5	0	0	0	1	1	0	0	0	0	0	1	0	0	0	0	0	0
CCTTAAAATGATAAAACGGTTTTGGG_GTATTAAAATTAAAAATAATTGCACA	14	1	7	3	3	4	3	6	1	1	11	8	2	0	0	0	0	0
TTATAAAACTGGAAGCCAGTTTACTT_GTATTAAAATTAAAAATAATTGCACA	13	0	1	3	1	2	1	0	0	1	3	2	0	0	0	0	0	0
TTGTCAATCACAAAATGACTTCCACC_GTATTAAAATTAAAAATAATTGCACA	6	0	0	2	3	2	0	0	0	2	7	0	0	0	0	0	0	0
CAATTAAAGGGAAAGGAACTTACTAA_GTATTAAAATTAAAAATAATTGCACA	3	0	3	0	0	0	2	0	0	2	1	0	0	1	0	0	0	0
TCAATAATCCATAAGCCTGTTAGGTT_GTATTAAAATTAAAAATAATTGCACA	7	2	2	2	5	1	0	4	1	4	2	5	0	0	0	0	0	0
AGAGTAAGTGGAAAGTGCGTTTAAAC_GTATTAAAATTAAAAATAATTGCACA	16	4	5	6	1	2	1	3	1	2	2	3	0	2	0	0	0	0
GTCGAAACCAGAAATATTTTTTATTT_GTATTAAAATTAAAAATAATTGCACA	1	0	0	2	0	0	0	1	0	0	1	0	0	0	0	0	0	0
TAATCAAGAATAAAGGTCTTTGGCGG_GTATTAAAATTAAAAATAATTGCACA	13	0	4	1	1	3	0	2	0	2	3	1	0	0	0	0	0	0
TTAGCAACCAGGAACCGGTTTAGTTC_GTATTAAAATTAAAAATAATTGCACA	54	6	16	15	9	4	3	12	5	13	19	15	0	1	0	0	0	0
ACTAGAACATTTAACTTGCTTACCGT_GTATTAAAATTAAAAATAATTGCACA	8	0	1	3	3	4	3	2	1	2	2	3	0	0	0	0	0	0
ATTTCAATCACCAAAATTGTTGGTTA_GTATTAAAATTAAAAATAATTGCACA	5	0	2	1	6	1	1	1	2	0	1	1	0	0	0	0	0	0
ATGTGAACATTAAATCAGGTTAAGGA_GTATTAAAATTAAAAATAATTGCACA	5	1	2	3	4	1	1	2	1	2	6	0	0	0	0	0	0	0
ATATTAAGTATCAAAATTATTGTAAA_GTATTAAAATTAAAAATAATTGCACA	4	0	0	0	0	0	0	0	0	0	0	0	0	0	0	0	0	0
TGAATAAAACTAAAACAGCTTTGCAG_GTATTAAAATTAAAAATAATTGCACA	10	1	3	1	2	2	0	4	2	2	2	0	0	0	0	0	1	0
ATATCAAATTGGAAAGGTTTTGATCG_GTATTAAAATTAAAAATAATTGCACA	5	1	1	0	3	1	1	2	0	1	0	0	0	0	0	0	0	0
TTCCTAAAGGGAAATGGTTTTTCCG_GTATTAAAATTAAAAATAATTGCACA	4	0	1	0	1	0	0	0	0	0	0	0	0	0	0	0	0	0
TATCAAACACTCAATCGAATTGGAAT_GTATTAAAATTAAAAATAATTGCACA	10	0	0	1	0	1	0	0	0	0	0	0	0	0	0	0	0	0
TAATTAACGCATAAAAATATTGGGTC_GTATTAAAATTAAAAATAATTGCACA	13	0	1	3	6	1	2	2	0	0	11	2	0	0	0	0	0	0
GACTAAATCAACAAGTATCTTGGGCC_GTATTAAAATTAAAAATAATTGCACA	30	1	8	7	9	2	1	9	2	6	9	4	0	0	0	0	1	0
AGTTTAATCATGAAGCGGATTGTATTA_GTATTAAAATTAAAAATAATTGCACA	12	0	1	0	4	1	2	4	0	0	2	0	0	0	0	0	0	0
TGATGAATAGAAAAGCACCTTGACAC_GTATTAAAATTAAAAATAATTGCACA	4	1	1	1	2	2	1	2	0	2	2	3	0	1	0	0	0	0
AACGCAACTTGAAACGGAGTTTATCG_GTATTAAAATTAAAAATAATTGCACA	9	0	0	3	2	3	0	2	0	3	5	0	0	1	0	0	0	0
AGGATAAGATACAAGGCTATTTGGGG_GTATTAAAATTAAAAATAATTGCACA	1	1	2	3	0	1	1	1	0	2	1	2	0	0	0	1	1	0
ATGATAACAAACAAGGACATTGTCCT_GTATTAAAATTAAAAATAATTGCACA	36	1	9	5	9	3	1	5	3	2	5	6	0	2	0	0	0	0
AAACGAAAATGTAACGGTATTTATTT_GTATTAAAATTAAAAATAATTGCACA	4	0	1	1	0	0	0	0	0	0	0	0	0	0	0	0	0	0
GCGGGAAATGACAAATTTTTTGGGCC_GTATTAAAATTAAAAATAATTGCACA	3	1	2	2	3	0	1	4	0	2	6	3	0	0	0	0	0	0
CACATAAAAGATAAGCAGGTTAGCAA_GTATTAAAATTAAAAATAATTGCACA	1	0	0	2	2	0	0	1	0	0	1	1	0	0	0	0	0	0
TTGCCAAACGGGAAACGCCTTCGAGC_GTATTAAAATTAAAAATAATTGCACA	3	1	0	1	2	1	2	8	1	6	4	4	1	1	0	0	0	0
ATTGAAAAATCCAAGCCTTTTGCGTT_GTATTAAAATTAAAAATAATTGCACA	11	4	0	7	2	1	3	3	1	1	4	1	0	0	0	0	0	0
CTATTAATGTTAAAAGATGTTGAAGA_GTATTAAAATTAAAAATAATTGCACA	25	1	6	0	6	10	3	5	0	7	7	5	0	1	0	0	0	0
TACACAAAAAGGAACATGCTTTGCCT_GTATTAAAATTAAAAATAATTGCACA	13	3	3	1	6	3	4	11	3	6	8	4	0	3	0	0	0	0
CTGTTAAAATTGAATGGATTTTATCG_GTATTAAAATTAAAAATAATTGCACA	6	0	2	3	0	0	2	0	0	0	1	1	0	0	0	0	0	0
TCTCCAAATTGAAAGTAATTTATGCG_GTATTAAAATTAAAAATAATTGCACA	3	0	1	0	1	0	0	0	0	0	0	1	0	0	0	0	0	0
GGCTTAAGAAGCAAGCGGTTTTTGGA_GTATTAAAATTAAAAATAATTGCACA	17	2	4	3	3	3	4	7	0	5	6	9	0	0	0	0	1	0
TTTCAAATCCGCAAACAACTTTTCCT_GTATTAAAATTAAAAATAATTGCACA	11	0	0	2	1	0	0	0	0	0	0	0	0	0	0	0	0	0
CATCTAAGGGGTAATCGCATTGAGGT_GTATTAAAATTAAAAATAATTGCACA	11	1	3	7	7	5	3	2	0	2	3	3	0	1	0	0	0	0
GACTTAACCTTTAAAACCGTTACCCC_GTATTAAAATTAAAAATAATTGCACA	11	1	1	2	9	1	0	0	0	1	1	0	0	1	0	0	0	0
GGCCCAAAATACAAGTTGCTTTTTAG_GTATTAAAATTAAAAATAATTGCACA	4	0	0	1	0	0	0	2	0	0	2	1	0	0	0	0	0	0
CGACCAACTGTTAAATAAATTACCAT_GTATTAAAATTAAAAATAATTGCACA	18	1	3	2	1	1	2	1	0	2	0	1	0	0	0	0	0	0
GTAACAAACTTCAAGTACCTTTGGCA_GTATTAAAATTAAAAATAATTGCACA	44	2	0	6	5	1	0	4	3	2	2	4	0	0	0	0	0	0
GCCTTAACTCACAATTGGCTTATTTG_GTATTAAAATTAAAAATAATTGCACA	7	2	0	0	1	0	0	1	0	0	2	1	0	0	0	0	0	0
GTTGCAAGCTGAAAACTATTTTCGCA_GTATTAAAATTAAAAATAATTGCACA	4	0	0	0	0	0	1	0	0	0	3	1	0	0	0	0	0	0
TAAAAAAAAGTAAAACAATTTTATTC_GTATTAAAATTAAAAATAATTGCACA	9	1	1	6	1	0	0	1	0	0	2	2	0	0	0	0	1	0
TGTATAAGAAAGAATGATGTTATGGC_GTATTAAAATTAAAAATAATTGCACA	3	0	2	3	1	2	2	2	0	5	2	4	0	0	0	0	0	0
TGAAAAACAGACAACGCTCTTATGCC_GTATTAAAATTAAAAATAATTGCACA	4	2	4	2	1	5	1	4	0	5	5	5	0	0	0	0	0	0
AAAGCAAGACGGAACGCGTTTAGCGC_GTATTAAAATTAAAAATAATTGCACA	29	1	3	5	8	2	2	4	3	4	6	3	0	1	0	0	0	0
TCTCCAATATATAATGAATTTTAGGT_GTATTAAAATTAAAAATAATTGCACA	6	0	1	0	0	1	0	2	0	0	1	0	1	0	0	0	0	0
AAGTCAAGCGGTAAACGACTTAATCG_GTATTAAAATTAAAAATAATTGCACA	16	2	7	11	2	5	7	5	2	13	2	5	0	0	0	0	0	0
AGTTGAACCATGAAATGGGTTTATAC_GTATTAAAATTAAAAATAATTGCACA	36	3	4	10	5	7	2	7	2	5	3	4	0	0	0	0	1	0
TTGCAAACAATTAACATTTTTATATG_GTATTAAAATTAAAAATAATTGCACA	2	0	1	0	0	0	0	0	0	0	0	1	0	0	0	0	0	0
AGGTAAACATCGAATGGATTTTGATAT_GTATTAAAATTAAAAATAATTGCACA	12	2	3	3	2	1	0	3	1	2	3	1	0	0	0	0	0	0
AGCATAATACATAAATTGGTTTTTCA_GTATTAAAATTAAAAATAATTGCACA	29	3	13	10	12	13	0	8	1	9	5	7	1	0	0	0	1	0
ACTGCAACATTAAAATTCGTTAGCCG_GTATTAAAATTAAAAATAATTGCACA	6	1	1	1	0	0	0	1	0	0	0	1	0	0	0	0	0	0
GCTTAAACCCGAAATTACATTGCGGT_GTATTAAAATTAAAAATAATTGCACA	10	2	2	8	4	0	0	3	1	1	2	0	0	0	0	0	0	0
TTAGTAATTTGAAATGTTTTTCGTAT_GTATTAAAATTAAAAATAATTGCACA	4	0	1	0	1	0	0	0	0	0	0	0	0	0	0	0	0	0
CATGTAAGAAATAAGTCCATTTGTAG_GTATTAAAATTAAAAATAATTGCACA	9	2	3	0	5	0	2	4	1	1	2	1	0	1	0	1	1	0
ACTCAAATACCAAATATGTTTAAGTA_GTATTAAAATTAAAAATAATTGCACA	13	4	2	6	2	5	0	8	2	4	2	3	0	0	0	0	0	0
TACTCAAATCGAAAGGTATTTTCGGA_GTATTAAAATTAAAAATAATTGCACA	13	1	4	4	4	3	1	3	1	2	3	4	0	0	0	0	0	0
GGGTCAAAAGGAAACAACCTTGGAAG_GTATTAAAATTAAAAATAATTGCACA	7	0	0	0	4	0	1	5	1	2	3	1	0	1	0	0	0	0
CTTTTAATTCGGAAATAGATTTTGGT_GTATTAAAATTAAAAATAATTGCACA	8	0	1	0	1	0	0	2	0	3	3	1	0	0	0	0	0	0
CCGCGAAGATTCAAAGTTTTTGACAA_GTATTAAAATTAAAAATAATTGCACA	3	0	0	1	1	0	1	2	0	0	2	3	0	0	0	0	0	0
ATCATAATAAGAAAGCGGGTTCTCTA_GTATTAAAATTAAAAATAATTGCACA	5	0	0	3	1	0	0	0	0	0	1	1	0	0	0	0	0	0
GACACAAAGCCAAATGTGCTTTTGTA_GTATTAAAATTAAAAATAATTGCACA	6	1	1	1	1	1	0	1	2	7	1	2	0	1	0	0	0	0
TTTGTAAATTTCAAGGCAATTGCAAA_GTATTAAAATTAAAAATAATTGCACA	9	1	2	2	0	0	0	4	0	0	1	0	0	0	0	0	0	0
TGATCAACAAAAAATGGCGTTTTAAC_GTATTAAAATTAAAAATAATTGCACA	6	1	0	1	6	1	1	0	2	2	5	2	0	0	0	0	0	0
TACGGAAAAGTGAAGCCTGTTACAAA_GTATTAAAATTAAAAATAATTGCACA	1	0	0	3	1	1	0	2	0	0	2	1	0	0	0	0	0	0
CATTTAACAAAAAATTTATTTTTGAA_GTATTAAAATTAAAAATAATTGCACA	1	0	1	0	0	0	0	0	0	0	2	0	0	0	0	0	0	0
ATGGGAATATCTAATTTGCTTTGCCA_GTATTAAAATTAAAAATAATTGCACA	6	0	3	1	0	0	1	2	0	0	4	2	0	0	0	0	0	0
GAAAGAACTTTCAATGGCATTTTCGT_GTATTAAAATTAAAAATAATTGCACA	5	1	2	2	2	0	0	4	0	1	1	0	0	0	0	0	0	0
AGTGTAATGAATAATTGGATTAACTT_GTATTAAAATTAAAAATAATTGCACA	15	2	4	6	0	2	2	3	0	4	2	3	0	0	0	0	1	0
CCCTTAAAGAGCAAATGATTTATGTA_GTATTAAAATTAAAAATAATTGCACA	6	0	0	1	1	1	0	1	0	0	1	0	0	0	0	0	0	0
ATCAAAATCGTTAATATGATTTTAGG_GTATTAAAATTAAAAATAATTGCACA	8	0	2	3	2	0	0	1	0	0	0	1	0	1	0	0	0	0
GCAACAATGAAGAAAGTGCTTCATAT_GTATTAAAATTAAAAATAATTGCACA	5	1	1	0	0	1	0	1	0	0	0	1	0	0	0	0	0	0
TCTCCAAACCGTAATGACATTTTATC_GTATTAAAATTAAAAATAATTGCACA	5	2	2	4	5	3	0	0	2	5	0	1	0	0	0	0	0	0
AGGCAAAGATAAAAGGCCCTTAGTCA_GTATTAAAATTAAAAATAATTGCACA	5	2	1	5	2	0	0	0	0	0	1	0	0	0	0	0	0	0
TACGAAAACGACAAGCGAGTTTACAG_GTATTAAAATTAAAAATAATTGCACA	7	0	2	1	0	1	0	0	0	2	0	1	0	0	0	0	0	0
ACCCGAATGGTTAATCATTTTTGTGC_GTATTAAAATTAAAAATAATTGCACA	5	1	6	1	3	1	0	3	1	3	5	3	0	1	0	0	0	0
AAAATAAACTATAAACCCCTTCTACG_GTATTAAAATTAAAAATAATTGCACA	6	0	1	0	2	0	0	1	1	1	0	0	0	0	0	0	0	0
GTTTCAATATCTAATTTTGTTACGTG_GTATTAAAATTAAAAATAATTGCACA	14	0	1	5	1	1	0	3	0	2	1	2	0	0	0	0	0	0
GTTTGAACAGCAAAAGACCTTTCTTT_GTATTAAAATTAAAAATAATTGCACA	9	0	0	0	0	0	0	0	0	0	0	0	0	0	0	0	0	0
AAGTTAAGAGGAAATGGCGTTTGTCT_GTATTAAAATTAAAAATAATTGCACA	8	0	1	0	5	0	2	1	0	0	1	0	0	0	0	0	0	0
AGCGCAACTTGAAAGCAATTTAGACT_GTATTAAAATTAAAAATAATTGCACA	8	0	0	0	1	0	0	0	0	0	1	0	0	0	0	0	0	0
AGGCCAAGCGGGAACATGTTTGGAGC_GTATTAAAATTAAAAATAATTGCACA	15	0	1	1	6	2	1	6	0	2	1	1	0	0	1	0	0	0
CGACAAAATTTAAAGATCTTTAGGAG_GTATTAAAATTAAAAATAATTGCACA	17	1	2	3	8	2	0	3	1	3	2	5	2	1	0	0	0	0
GCTGGAACGTTTAATCTCATTAAACT_GTATTAAAATTAAAAATAATTGCACA	8	0	0	1	0	1	1	2	0	2	3	1	0	1	0	0	0	0
GCCTCAATACACAATTTATTTACTGC_GTATTAAAATTAAAAATAATTGCACA	10	0	1	1	1	3	0	0	0	1	3	2	0	0	0	0	1	0
TGTTAAACACGAAACAGGATTTGAGT_GTATTAAAATTAAAAATAATTGCACA	8	0	1	5	5	2	1	0	0	0	2	0	0	1	0	0	0	0
ACTACAATGGCTAATACTATTGGTAT_GTATTAAAATTAAAAATAATTGCACA	6	0	1	4	3	3	2	4	1	0	2	2	0	0	0	0	0	0
AATCGAACAAGCAAGAAGTTTTGTTG_GTATTAAAATTAAAAATAATTGCACA	6	1	2	2	0	1	1	4	2	1	1	0	0	0	0	0	0	0
GACGAAATTGGGAACTCGATTGTCAC_GTATTAAAATTAAAAATAATTGCACA	2	0	0	2	0	0	0	0	0	5	0	2	0	0	0	0	0	0
GATATCGGTACCAATAATATTAATCA_GTATTAAAATTAAAAATAATTGCACA	6	0	0	3	2	1	2	0	0	1	1	0	0	0	0	0	0	0
TACATAAGCGCGAAGGAGGTTTGCAA_GTATTAAAATTAAAAATAATTGCACA	27	2	3	4	8	3	4	4	0	4	2	2	0	0	0	0	0	1
AGCATAAAATAGAAACGTATTATGCA_GTATTAAAATTAAAAATAATTGCACA	7	2	3	1	0	2	0	3	0	3	4	1	0	0	0	0	0	0
GCACTAAGCTGAAATTCGTTTCAAGT_GTATTAAAATTAAAAATAATTGCACA	22	4	1	9	5	3	4	4	1	1	2	4	0	0	0	0	0	0
CTACTAACCACGAACAAATTTTAATG_GTATTAAAATTAAAAATAATTGCACA	11	1	4	3	0	0	1	2	0	0	1	0	0	0	0	0	0	0
CCTAAAACGTGAAAACACTTTCATCT_GTATTAAAATTAAAAATAATTGCACA	4	1	0	1	0	0	0	0	0	0	0	0	0	0	0	0	0	0
AGTCAAAACGTGAACACATTTGGGAG_GTATTAAAATTAAAAATAATTGCACA	12	1	4	0	0	0	0	1	1	1	1	2	0	1	0	0	0	0
GTGTCAATCGATAAGATTTTTGCACA_GTATTAAAATTAAAAATAATTGCACA	7	2	5	9	2	0	0	5	0	4	6	3	0	0	0	0	0	0
AGTTTAAATCAGAATTTATTTTCTAA_GTATTAAAATTAAAAATAATTGCACA	5	1	1	2	0	0	0	4	0	0	2	0	0	0	0	0	0	0
CGTCTAAATATCAACAACCTTAGTTC_GTATTAAAATTAAAAATAATTGCACA	6	1	1	1	0	0	3	0	0	1	1	0	0	0	0	0	0	0
ATGTTAAGTTGTAAACGATTTACAGG_GTATTAAAATTAAAAATAATTGCACA	5	4	1	1	1	2	1	3	0	3	0	1	0	0	0	0	0	0
CAGACAAAGCATAATAACATTGGTGA_GTATTAAAATTAAAAATAATTGCACA	12	1	5	11	4	2	2	6	0	4	8	1	0	0	0	0	0	0
TCACAAAATTGGAACAGTGTTATAAC_GTATTAAAATTAAAAATAATTGCACA	9	0	0	1	1	3	1	1	0	0	1	1	0	0	0	0	0	0
CCCCCAAAAGGAAAGGCAGTTGAGTG_GTATTAAAATTAAAAATAATTGCACA	7	0	2	0	0	2	0	1	1	0	1	0	0	0	0	0	0	0
TGAACAACTGTAAATGTCTTTGGGTA_GTATTAAAATTAAAAATAATTGCACA	1	1	0	1	0	0	0	2	0	0	0	0	0	0	0	0	0	0
CAGGCAATAGTGAATTAACTTACTAA_GTATTAAAATTAAAAATAATTGCACA	4	1	0	1	1	0	0	0	0	0	0	0	0	0	0	0	0	0
ACTCAAAGAAGTAAAAGTGTTATTCG_GTATTAAAATTAAAAATAATTGCACA	6	1	0	2	0	1	1	1	0	3	1	2	0	0	0	0	0	0
TAATAAAGAATGAAAAACCTTGTACG_GTATTAAAATTAAAAATAATTGCACA	26	3	1	7	5	2	3	3	0	2	0	3	0	0	0	0	0	0
ATGTTAATCAGTAAAGTCCTTGTTAT_GTATTAAAATTAAAAATAATTGCACA	12	3	6	6	4	4	2	5	1	3	7	1	0	0	0	0	1	0
TTTCGAAAAGGCAAACTGTTTAACTG_GTATTAAAATTAAAAATAATTGCACA	9	0	1	5	2	0	0	2	0	1	6	2	0	0	0	0	0	0
GTTTAAAGGTTCAACTGACTTCATGG_GTATTAAAATTAAAAATAATTGCACA	13	0	1	0	1	3	2	2	2	3	0	1	0	0	0	0	0	0
TTGATAATGTTAAAGTAAATTGCGGG_GTATTAAAATTAAAAATAATTGCACA	16	0	6	6	5	4	2	6	0	2	3	4	1	0	0	0	0	0
GGAGTAAAAGCTAAACCGGTTCCGTG_GTATTAAAATTAAAAATAATTGCACA	11	0	1	1	1	2	0	1	0	0	2	0	0	0	0	0	0	0
TGGGCAACGACAAAGTACATTGAAGT_GTATTAAAATTAAAAATAATTGCACA	6	0	0	2	1	2	1	2	0	1	1	0	0	0	0	0	0	0
CTAATAAGTAAAAAACGGTTTAAGCC_GTATTAAAATTAAAAATAATTGCACA	12	2	3	0	1	1	1	2	3	3	2	1	0	0	0	0	0	0
TTTTAAAGTGAAAAAATCATTAAGTA_GTATTAAAATTAAAAATAATTGCACA	10	1	2	1	1	1	1	0	0	2	4	0	0	0	0	0	0	0
AGCGTAAGATATAAAATATTTTTGCC_GTATTAAAATTAAAAATAATTGCACA	3	0	0	0	0	0	0	0	0	0	0	0	0	0	0	0	0	0
TAATGAACGTCTAAGTATGTTTTAGT_GTATTAAAATTAAAAATAATTGCACA	14	1	2	3	5	4	1	1	0	2	5	1	0	0	0	0	0	0
TTCAAAATACCGAATACAATTGACTT_GTATTAAAATTAAAAATAATTGCACA	12	0	3	4	2	1	1	3	1	1	3	4	0	1	0	0	0	0
AACCCAAAACAAAACTTGGTTGAAGG_GTATTAAAATTAAAAATAATTGCACA	7	1	3	3	2	2	1	3	0	3	2	1	0	0	0	0	0	0
AATCAAATTTTAAACCAATTTCTGTT_GTATTAAAATTAAAAATAATTGCACA	26	0	8	7	2	1	0	5	1	6	13	3	0	0	0	0	0	0
AAGGAAACCAAAAAGATATATTCTCAT_GTATTAAAATTAAAAATAATTGCACA	3	0	0	0	0	0	1	0	0	0	0	0	0	0	0	0	0	0
CGGCGAATTTATAAGTAGTTTGACAT_GTATTAAAATTAAAAATAATTGCACA	8	0	4	4	3	1	2	5	2	3	1	2	0	0	0	0	0	0
ACCGCAAAGGCGAAGGGGGTTGGTTA_GTATTAAAATTAAAAATAATTGCACA	13	2	1	3	2	1	4	2	2	3	5	3	0	0	0	0	0	0
CGTTTAATCTGTAAGGATGTTTGTCG_GTATTAAAATTAAAAATAATTGCACA	5	0	0	4	2	2	0	2	0	3	1	0	0	0	0	0	0	0
CGCAGAATTGTGAATAAAATTTCCAT_GTATTAAAATTAAAAATAATTGCACA	3	1	2	0	3	1	0	2	1	2	3	4	0	1	0	0	0	0
GAGAGAACCGCAAACGAGGTTGGGGA_GTATTAAAATTAAAAATAATTGCACA	8	0	1	5	5	2	1	1	0	4	7	5	0	0	0	0	1	0
TAGCCAATTTCGAAAAGTATTGTCCT_GTATTAAAATTAAAAATAATTGCACA	9	0	1	0	2	0	0	0	0	0	0	0	0	0	0	0	0	0
AGCTAAACCATGAAATATTTTTTGGA_GTATTAAAATTAAAAATAATTGCACA	7	2	11	12	3	2	4	17	2	20	31	22	1	2	1	1	2	0
AATATAAGAGCCAAGCATGTTTCATT_GTATTAAAATTAAAAATAATTGCACA	16	2	5	5	5	2	5	5	1	3	1	2	1	0	0	0	1	0
AAAACAATGTTAAAAGGTATTATGCA_GTATTAAAATTAAAAATAATTGCACA	11	0	0	5	1	2	1	4	1	4	7	1	0	0	0	0	0	0
ATCCTAATGTACAATAAAATTAAAAC_GTATTAAAATTAAAAATAATTGCACA	6	0	0	3	2	0	1	0	0	0	0	0	0	0	0	0	0	0
TCTCAAAGGGATAAGGGGGTTAACCG_GTATTAAAATTAAAAATAATTGCACA	3	0	0	1	1	0	0	1	0	2	0	1	0	0	0	0	0	0
TCTGGAATGGGGAACACCTTTAGTAT_GTATTAAAATTAAAAATAATTGCACA	10	1	0	1	0	0	2	2	0	1	0	1	0	0	0	0	0	0
GCCATAAACGACAAGCAGCTTCGACG_GTATTAAAATTAAAAATAATTGCACA	22	2	5	17	10	3	3	4	7	6	11	8	1	3	0	1	1	0
ATACCAATTTTTAAGTGAATTTAAGG_GTATTAAAATTAAAAATAATTGCACA	12	1	1	2	1	1	0	2	0	0	2	1	0	0	0	0	0	0
CGGATAAATGGTAACATTATTTAAAC_GTATTAAAATTAAAAATAATTGCACA	15	2	6	12	2	4	2	7	0	4	10	6	0	0	0	0	0	0
CATCAAATTTTTAAGGTTTTTGCCTC_GTATTAAAATTAAAAATAATTGCACA	4	0	0	0	0	1	1	2	0	0	1	1	0	0	0	1	0	0
CGTACAACAATCAACTACGTTTTGCC_GTATTAAAATTAAAAATAATTGCACA	3	1	1	1	2	1	0	0	0	2	0	0	0	0	0	0	0	0
CCAAAAAATTTAAAGGCATTTATTCG_GTATTAAAATTAAAAATAATTGCACA	3	0	0	0	0	0	0	0	0	0	0	0	0	0	0	0	0	0
CTTTGAATTTGAAATTATTTTACACT_GTATTAAAATTAAAAATAATTGCACA	11	0	2	0	3	2	2	4	0	0	1	0	0	0	0	0	0	0
CTGCTAATCATAAACAACTTTCGTAC_GTATTAAAATTAAAAATAATTGCACA	2	1	0	2	3	0	0	0	0	0	0	2	0	0	0	0	0	0
CAACAAAATTGCAATATTGTTGTTCA_GTATTAAAATTAAAAATAATTGCACA	5	0	0	6	1	3	2	4	0	2	5	2	0	0	0	0	0	0
GATTAAACAGTGAAAAACGTTTTGTC_GTATTAAAATTAAAAATAATTGCACA	6	0	1	0	1	0	1	2	0	1	1	1	0	0	0	0	0	0
CACCTAAATGAGAAGGTTTTTCTCTT_GTATTAAAATTAAAAATAATTGCACA	2	0	0	1	0	0	0	0	0	1	0	0	0	0	0	0	0	0
TTTTAAATTGCTAAACGACTTACGAT_GTATTAAAATTAAAAATAATTGCACA	9	1	3	2	5	0	0	0	0	2	2	3	0	1	0	0	0	0
GTTTTAAATAATAACAATGTTGTGGT_GTATTAAAATTAAAAATAATTGCACA	9	0	1	2	0	2	0	1	0	0	1	0	0	0	0	0	0	0
CTTCAAACAACTAAAAAACTTATTGT_GTATTAAAATTAAAAATAATTGCACA	4	0	0	2	0	0	0	0	0	0	1	0	0	0	0	0	1	0
CCACAAACCTGTAAAATGGTTCGAAC_GTATTAAAATTAAAAATAATTGCACA	7	1	0	0	3	2	2	2	0	3	4	0	0	0	0	0	0	0
ATGTCAAGGCTAAATTGTTTTAATAA_GTATTAAAATTAAAAATAATTGCACA	12	1	1	1	1	0	0	1	0	1	2	1	0	0	0	0	0	0
ACTGGAACAAGGAAATCGATTGAGTA_GTATTAAAATTAAAAATAATTGCACA	3	0	3	2	2	0	0	1	0	0	0	1	0	0	0	0	0	0
ATTGGAACCCTAAACGCAATAAACT_GTATTAAAATTAAAAATAATTGCACA	2	1	0	0	1	0	0	0	2	0	0	0	0	0	0	0	0	0
ACACAAAAAATCAACATGCTTGATTG_GTATTAAAATTAAAAATAATTGCACA	3	2	6	11	3	2	1	12	2	11	14	11	2	0	0	1	0	0
GCAATAAACTACAAAGAAGTTTTGTA_GTATTAAAATTAAAAATAATTGCACA	4	1	1	0	0	0	3	0	0	0	2	2	1	1	0	0	0	0
CTGTAAAACTAAAAGGATGTTTACGT_GTATTAAAATTAAAAATAATTGCACA	29	3	5	4	10	13	2	9	3	14	11	8	1	0	0	0	0	1
TAAATAAGACCGAACATCTTTTGTCT_GTATTAAAATTAAAAATAATTGCACA	22	1	1	4	4	3	1	6	0	3	1	5	0	1	0	0	0	0
ATTGCAATCGGCAACGGGGTTGTGGG_GTATTAAAATTAAAAATAATTGCACA	12	1	7	1	2	1	1	4	0	6	1	0	0	0	0	0	0	0
CGCAAAATAGTAAATCCGATTATGCT_GTATTAAAATTAAAAATAATTGCACA	22	5	7	17	6	4	7	9	3	12	14	10	0	1	0	1	0	0
ATCTAAATCATGAAAATCCTTATATC_GTATTAAAATTAAAAATAATTGCACA	26	4	11	9	12	11	1	11	3	11	8	8	0	0	0	0	1	0
AATTGAACTCCGAAATATCTTTGAGA_GTATTAAAATTAAAAATAATTGCACA	12	2	4	6	1	3	0	0	0	4	2	3	0	0	0	0	0	0
ATCACAAACGCTAATTCGGTTCGGAA_GTATTAAAATTAAAAATAATTGCACA	3	0	1	0	3	1	0	2	1	1	0	5	1	0	0	0	0	0
ATTTGAATGGCTAATAGATTTTAAACT_GTATTAAAATTAAAAATAATTGCACA	1	0	0	1	0	1	0	2	0	0	0	0	0	0	0	0	0	0
TAGCGAAATATAAATGTTTTTGAGTC_GTATTAAAATTAAAAATAATTGCACA	3	0	2	3	1	0	0	1	0	2	2	1	0	0	0	0	0	0
TGTACAATAGTGAAGTAAGTTTAGCG_GTATTAAAATTAAAAATAATTGCACA	8	2	0	1	1	3	0	1	0	3	1	0	0	0	0	0	0	0
GACTGAATTTGCAACGATTTTTGAGA_GTATTAAAATTAAAAATAATTGCACA	11	0	0	2	3	1	0	2	0	2	4	2	0	0	0	0	0	0
CTGAGAACGATCAAGGGGGTTCGAAG_GTATTAAAATTAAAAATAATTGCACA	10	0	0	0	0	0	0	0	0	0	0	0	0	0	0	0	0	0
CTTTGAATCGATAAGCAATTTATCGG_GTATTAAAATTAAAAATAATTGCACA	10	1	1	0	5	3	4	4	1	0	2	3	0	1	0	0	0	0
CCCGTAAACTTTAACATTCTTACCCC_GTATTAAAATTAAAAATAATTGCACA	9	3	8	5	9	4	0	8	0	4	5	0	0	1	0	0	1	0
AAATCAATTCGGAATTCAGTTTATTG_GTATTAAAATTAAAAATAATTGCACA	19	1	5	5	1	2	2	5	0	0	5	7	0	0	0	1	0	0
GGTCAAATGATTAAACTATTTATGAC_GTATTAAAATTAAAAATAATTGCACA	3	0	0	0	0	0	1	0	0	1	1	0	0	0	0	0	0	0
GTTCAAAATCAGAAGAGTGTTATTAA_GTATTAAAATTAAAAATAATTGCACA	12	0	2	2	1	0	2	3	0	1	6	1	0	0	0	0	0	0
TACCAAAAATTAAAATGCATTATCGT_GTATTAAAATTAAAAATAATTGCACA	3	0	2	2	0	0	1	1	0	5	1	0	0	0	0	0	0	0
CAAATAAAGTGGAACAACTTTTAATA_GTATTAAAATTAAAAATAATTGCACA	3	0	0	2	0	3	1	0	1	0	0	1	0	0	0	0	0	0
ACAATAACTGAAAAGGCGATTACGCA_GTATTAAAATTAAAAATAATTGCACA	8	0	0	4	3	0	0	1	0	2	0	0	0	0	0	0	0	0
TGAAAAAAACATAAGGGGGTTGTCGG_GTATTAAAATTAAAAATAATTGCACA	7	0	1	6	0	3	2	2	1	4	1	0	0	0	0	0	0	0
AACCCAAAGTTTAAACCGATTCTTGA_GTATTAAAATTAAAAATAATTGCACA	2	3	0	5	2	1	3	0	0	1	2	0	0	0	0	0	0	0
ACTGTAACTCTCAATGGGGTTACGAT_GTATTAAAATTAAAAATAATTGCACA	20	0	1	2	0	0	0	1	0	3	0	4	0	0	0	0	0	0
CGATAAAGGAGTAAGACATTTCGGTA_GTATTAAAATTAAAAATAATTGCACA	11	0	2	6	2	3	0	5	1	2	4	3	0	0	0	0	0	1
TTCTTAACAAATAATATTTTTGCTAT_GTATTAAAATTAAAAATAATTGCACA	4	0	0	0	0	0	0	0	0	0	1	1	0	0	0	0	0	0
AGTCTAAGCGGGAAAAGCCTTTTAAG_GTATTAAAATTAAAAATAATTGCACA	37	4	9	8	4	4	1	2	3	6	8	7	1	0	0	0	0	0
ACCGCAACTTGCAAGCTGGTTAACTT_GTATTAAAATTAAAAATAATTGCACA	10	1	4	7	3	3	4	7	2	8	2	4	0	0	0	0	0	0
CCACTAAGGCCTAAAAAGCTTGAATG_GTATTAAAATTAAAAATAATTGCACA	10	0	1	6	2	1	4	1	1	3	7	1	0	0	0	0	0	0
GACCAAACGGGGAATTGTGTTTATTC_GTATTAAAATTAAAAATAATTGCACA	1	0	0	1	0	0	0	1	0	0	0	0	0	0	0	0	0	0
ACTACAAGCAAGAAGGTCCTTTGCAC_GTATTAAAATTAAAAATAATTGCACA	10	0	2	4	2	5	1	1	0	0	0	0	0	0	0	0	0	0
CATATAAATGCCAATGTACTTTCTAT_GTATTAAAATTAAAAATAATTGCACA	14	0	4	4	2	0	0	2	1	0	0	0	0	0	0	0	0	0
CCAAGAACGTGAAAAGAGTTTATCAT_GTATTAAAATTAAAAATAATTGCACA	2	1	0	1	1	0	0	0	1	1	1	2	0	0	0	0	0	0
TACACAACATCCAACCCCCTTTGTTA_GTATTAAAATTAAAAATAATTGCACA	6	1	5	2	3	1	0	1	1	5	6	3	0	0	0	0	0	0
AAGTAAACCCTCAACACATTTAAGTC_GTATTAAAATTAAAAATAATTGCACA	9	0	2	4	2	3	1	0	0	2	5	0	0	0	0	0	0	0
TAAGTAAAAGTCAATTATATTCCTTA_GTATTAAAATTAAAAATAATTGCACA	3	0	0	4	0	1	0	6	0	3	4	2	0	0	0	0	0	0
GAACCAATCGGTAACATTGTTCGCAT_GTATTAAAATTAAAAATAATTGCACA	22	9	16	14	4	5	3	5	2	9	6	8	0	0	0	0	1	0
GTTCTAATGCTGAATGAATTTGACAG_GTATTAAAATTAAAAATAATTGCACA	7	2	3	2	3	0	3	1	0	1	1	1	0	0	0	0	0	0
ACCTAAATTAAGAACGCCGTTTGGTT_GTATTAAAATTAAAAATAATTGCACA	13	0	5	4	5	5	3	6	2	8	13	8	0	1	0	0	0	0
CTCTCAAATATTAAAAACTTTATGGT_GTATTAAAATTAAAAATAATTGCACA	2	0	0	0	1	0	0	0	1	0	3	0	0	0	0	0	0	0
TTGTAAAAAACTAAGTAGATTGCTTT_GTATTAAAATTAAAAATAATTGCACA	5	1	1	0	1	0	0	3	0	0	1	1	0	0	0	0	0	0
TCATTAATTATTAAGTGAATTTTTAA_GTATTAAAATTAAAAATAATTGCACA	1	0	0	0	0	0	0	0	0	0	0	0	0	0	0	0	0	0
TAGATAATAGCTAATAACTTTTAGAG_GTATTAAAATTAAAAATAATTGCACA	4	0	1	1	2	0	0	4	0	1	1	1	0	0	0	0	0	0
TGAAAAACCAGTTAAATAATTTCTAGT_GTATTAAAATTAAAAATAATTGCACA	2	0	2	2	0	0	0	0	0	0	0	0	0	0	0	0	0	0
AGAACAAATCCTAAGAGATTTAATCC_GTATTAAAATTAAAAATAATTGCACA	2	1	4	2	2	0	1	0	0	4	4	4	1	0	0	0	0	0
TGCATAAGTTACAATTTAGTTTATGG_GTATTAAAATTAAAAATAATTGCACA	7	1	0	0	2	0	0	1	1	2	1	0	0	0	0	0	0	0
AGCTGAAAGATCAATGGTTTTTCCCA_GTATTAAAATTAAAAATAATTGCACA	33	1	5	2	8	2	1	3	2	7	5	7	0	0	0	0	0	0
CATTTAACGTTAAATTGGATTTCTGC_GTATTAAAATTAAAAATAATTGCACA	16	1	7	6	7	4	2	1	1	3	6	0	0	1	0	0	0	0
CGGCAAAATTTCAATTATGTTTACTT_GTATTAAAATTAAAAATAATTGCACA	5	1	2	2	1	1	0	1	0	0	0	1	0	0	0	0	0	0
GAGGCAAATATTAAGTGGGTTCGACC_GTATTAAAATTAAAAATAATTGCACA	6	0	3	0	2	1	0	1	1	3	1	0	0	0	0	0	0	0
TAGCAAATCGTAAACATGCTTCGGAA_GTATTAAAATTAAAAATAATTGCACA	18	0	2	2	1	0	0	3	2	0	1	0	1	0	0	0	0	0
ACTTTAAATCAGAAGTTCGTTTCTAT_GTATTAAAATTAAAAATAATTGCACA	9	2	4	6	4	1	0	6	1	4	2	1	0	1	0	0	0	0
CTTCCAACACATTTTCTTG_GTATTAAAATTAAAAATAATTGCACA	26	1	8	10	5	5	5	10	6	12	10	3	0	3	0	0	0	0
CGTTGAATTGTTAATGTGTTTTCTCG_GTATTAAAATTAAAAATAATTGCACA	8	1	2	1	1	1	1	1	0	1	1	3	0	0	0	0	0	0
TATCAAAATCGCAAATCTGTTCTACT_GTATTAAAATTAAAAATAATTGCACA	4	1	0	1	0	0	0	1	0	1	2	2	0	0	0	0	0	0
TCAAAAATCTTTAATAAAGTTTGATG_GTATTAAAATTAAAAATAATTGCACA	2	0	1	3	1	1	0	1	0	3	2	3	0	0	0	0	0	0
CGCTAAACAAAGAAACGGGTTTCTTG_GTATTAAAATTAAAAATAATTGCACA	17	2	3	4	4	6	3	8	3	4	5	5	0	1	0	0	0	0
ACGGATCCGATATCGGTACTTTGATA_GTATTAAAATTAAAAATAATTGCACA	57	2	9	24	15	11	7	16	5	18	24	6	0	1	0	0	1	0
GGAGGAAACGGCAAGAGAGTTGTAGT_GTATTAAAATTAAAAATAATTGCACA	13	1	1	0	2	1	0	1	0	0	0	0	0	0	0	0	0	0
TGCTGAAGTCGCAAGGCAGTTGAATA_GTATTAAAATTAAAAATAATTGCACA	15	1	2	2	2	1	0	2	1	0	1	0	0	0	0	0	0	0
TGCTCAATATGGAATTCTATTTTTAT_GTATTAAAATTAAAAATAATTGCACA	1	0	0	2	1	0	0	0	0	0	1	1	0	0	0	0	0	0
AAGAGAATACGAAAGAGGGTTGGGGG_GTATTAAAATTAAAAATAATTGCACA	3	2	5	4	1	3	1	3	1	0	9	1	0	2	0	0	0	0
TAATCAAGCCATAATATATTTGAAAA_GTATTAAAATTAAAAATAATTGCACA	1	0	0	1	0	1	0	0	0	1	0	1	0	0	0	0	0	0
TCAGGAACGTTTAAGTTATTTCAATT_GTATTAAAATTAAAAATAATTGCACA	2	0	1	0	1	0	0	0	0	0	1	0	0	0	0	0	0	0
CCACCAAAATGCAAGGGACTTGGGTA_GTATTAAAATTAAAAATAATTGCACA	16	4	6	6	6	4	1	11	0	5	13	6	0	1	0	0	1	0
CGCCCAAACTCTAATCCGATTTGTGG_GTATTAAAATTAAAAATAATTGCACA	12	0	2	1	2	1	2	1	1	3	0	1	0	0	0	0	0	0
AGTGCAACATAAGAAGGTTCATCA_GTATTAAAATTAAAAATAATTGCACA	3	0	0	0	1	1	0	0	0	0	0	0	0	1	0	0	0	0
ACACAAAAGCGGAAAAAGGTTCTGGG_GTATTAAAATTAAAAATAATTGCACA	3	0	3	4	5	1	2	3	0	4	6	4	0	0	0	0	0	0
CACACAAATTGAAATCTTGTTCAACG_GTATTAAAATTAAAAATAATTGCACA	4	0	0	0	1	0	2	5	0	1	2	0	0	0	0	0	0	0
TGCGTAATCATTAACTGGGTTCCGGG_GTATTAAAATTAAAAATAATTGCACA	2	2	0	0	0	0	0	3	1	1	0	0	0	0	0	0	0	0
CGCCGAAGATGGAAAAAGCTTAAGGT_GTATTAAAATTAAAAATAATTGCACA	14	0	1	2	3	1	0	2	0	0	0	0	0	0	0	0	0	0
CACTTAATCTGAAAGTTAATTCGTGT_GTATTAAAATTAAAAATAATTGCACA	10	0	4	0	2	1	0	1	1	1	0	1	0	0	0	0	0	0
TCCATAAAAATAAATCGTCTTTCCCG_GTATTAAAATTAAAAATAATTGCACA	14	1	5	5	6	3	1	9	2	9	17	11	0	2	0	0	3	0
TTAAGAACCTATAACTGAGTTAATAG_GTATTAAAATTAAAAATAATTGCACA	9	0	1	2	2	2	0	1	0	0	2	0	0	0	0	0	2	0
CTGGTAATATAGAAAAGAATTACGTA_GTATTAAAATTAAAAATAATTGCACA	3	0	0	1	0	0	1	0	0	0	0	0	0	0	0	0	0	0
GCCCTAAGGTGAAAGTAACTTCGGTC_GTATTAAAATTAAAAATAATTGCACA	9	0	0	0	0	0	0	0	0	0	0	0	0	0	0	0	0	0
TTAACAACTTAGAAAACGGTTACAAC_GTATTAAAATTAAAAATAATTGCACA	19	3	8	4	1	0	3	6	0	4	5	3	0	0	0	0	0	0
CCGTGAATTAGTAAGAAAGTTAATCT_GTATTAAAATTAAAAATAATTGCACA	3	0	0	1	2	0	1	2	0	2	4	0	0	1	0	0	0	0
GACGGAAGTAATAACCTGCTTTCAAT_GTATTAAAATTAAAAATAATTGCACA	22	0	5	4	3	1	2	2	1	6	5	3	1	1	0	0	0	0
CCATAAAACTCCAACTCTGTTAAATG_GTATTAAAATTAAAAATAATTGCACA	2	0	0	0	0	0	1	0	1	0	0	1	0	0	0	0	0	0
TGTATAATCTATAAGTCTATTATGGT_GTATTAAAATTAAAAATAATTGCACA	7	0	0	2	1	0	1	0	0	2	2	1	0	0	0	0	0	0
CACCAAATCCGGAAGGGGATTTGCGC_GTATTAAAATTAAAAATAATTGCACA	11	0	1	2	1	2	0	0	0	1	0	0	0	0	0	1	0	0
TATGAAAACGACAACGGACTTGGGAG_GTATTAAAATTAAAAATAATTGCACA	8	4	2	5	5	0	2	3	1	0	0	0	0	1	0	0	0	0
CGCCGAACCGCAAATTTGATTGCCGA_GTATTAAAATTAAAAATAATTGCACA	7	3	2	4	4	3	1	5	1	1	2	4	0	0	0	0	0	0
AGTTTAATGCAAAAATTTATTGTTCT_GTATTAAAATTAAAAATAATTGCACA	3	0	1	0	6	0	0	0	0	0	1	0	0	0	0	0	0	0
TCTGAAACTAACAAGTCTTTTTTTGC_GTATTAAAATTAAAAATAATTGCACA	1	0	0	0	0	0	0	0	0	0	0	0	0	0	0	0	0	0
AGTATAACCCTGAATCTATTTGGGAT_GTATTAAAATTAAAAATAATTGCACA	14	2	0	2	1	1	1	2	0	2	2	0	0	0	0	0	0	0
ATCCTAAATGTAAATGTAATTACACT_GTATTAAAATTAAAAATAATTGCACA	29	1	2	2	0	1	2	5	1	3	12	5	0	0	0	0	0	0
CCGGAAATATCCAAAGGTGTTCTTGC_GTATTAAAATTAAAAATAATTGCACA	4	0	2	0	3	0	0	0	0	0	1	0	0	1	0	0	0	0
ATAATAACTATCAAGTTGATTCTATG_GTATTAAAATTAAAAATAATTGCACA	11	1	1	0	6	2	1	1	0	0	1	0	0	0	0	0	0	0
TATTAAACCTTGAAAATAGTTCCGCA_GTATTAAAATTAAAAATAATTGCACA	3	0	1	4	1	0	0	0	0	1	0	0	0	0	0	0	0	0
ACGACAAAAGATAATAAAGTTATCTT_GTATTAAAATTAAAAATAATTGCACA	4	0	0	0	0	0	0	0	0	0	0	0	0	0	0	0	0	0
CCCACAAGCGCTAATGCCGTTAGGGC_GTATTAAAATTAAAAATAATTGCACA	39	3	9	15	10	6	1	6	0	7	8	6	1	0	1	0	0	0
CAGTCAATGCCAAACAATATTCGAGC_GTATTAAAATTAAAAATAATTGCACA	5	0	0	0	0	2	0	0	0	0	0	0	0	0	0	0	0	0
GTCTCAATCATTAACTATATTTATCT_GTATTAAAATTAAAAATAATTGCACA	4	0	0	2	0	0	0	1	0	0	3	1	0	0	0	0	0	0
GAGAGAAGAAGAAATGTTGTTTTTTT_GTATTAAAATTAAAAATAATTGCACA	22	1	4	4	4	0	0	4	0	4	2	1	0	0	0	0	0	0
CCACGAATACAAAAGGCATTTGACAT_GTATTAAAATTAAAAATAATTGCACA	7	0	2	0	2	2	2	0	0	0	2	0	0	1	0	0	0	0
TGGACAAAACACAAAACATTTTTTTG_GTATTAAAATTAAAAATAATTGCACA	9	0	0	1	4	2	0	2	0	2	1	3	0	0	0	0	0	0
CTTTAAAATACTAACAACTTTGCTTC_GTATTAAAATTAAAAATAATTGCACA	6	0	0	0	0	0	0	0	0	0	0	0	0	0	0	0	0	0
TATTAAATACAGAAATTGCTTATGTT_GTATTAAAATTAAAAATAATTGCACA	5	0	0	0	1	1	0	0	0	0	0	0	0	0	0	0	0	0
AGATTAAACGCGAATTTTGTTAATTC_GTATTAAAATTAAAAATAATTGCACA	7	1	0	0	0	0	0	2	0	1	1	0	0	0	0	0	0	0
ACGCAAATCCATAACAGCCTTAGACG_GTATTAAAATTAAAAATAATTGCACA	9	0	1	3	1	2	0	0	0	0	1	0	0	2	0	0	0	0
TACTAAAGCAAGAAAAGGCTTACCAG_GTATTAAAATTAAAAATAATTGCACA	7	1	3	1	2	2	2	2	1	1	1	0	1	1	0	0	0	0
GTTTTAACTATTAACTCGATTATCCC_GTATTAAAATTAAAAATAATTGCACA	7	2	2	5	1	3	3	2	0	2	4	1	0	0	0	0	0	0
CAGCTAATAGATACATTTTTTT_GTATTAAAATTAAAAATAATTGCACA	1	0	4	2	1	0	0	2	0	0	1	0	0	0	0	0	0	0
AGCGGAATGTGTAACCATGTTTTTTA_GTATTAAAATTAAAAATAATTGCACA	15	0	3	5	2	4	2	3	0	2	3	3	1	0	0	0	0	0
TAAAAAACAGTTAAATCGCTTCACTG_GTATTAAAATTAAAAATAATTGCACA	20	0	2	3	2	4	1	0	0	2	4	0	0	0	0	0	0	0
ACTATAAAATAAAAGCTTTTTTAGCG_GTATTAAAATTAAAAATAATTGCACA	21	1	7	9	6	2	3	5	0	1	9	8	0	0	0	1	0	0
TTAGCAAACTTCAAATCATTTGTATA_GTATTAAAATTAAAAATAATTGCACA	8	0	0	2	1	1	0	0	0	2	2	0	0	0	0	0	0	0
ACATGAAATTGAAAAGATTTTATCTA_GTATTAAAATTAAAAATAATTGCACA	5	1	1	5	3	0	2	2	0	0	1	0	0	1	0	0	0	0
GTGATAATTTGCAAGAGTCTTATGGG_GTATTAAAATTAAAAATAATTGCACA	8	0	1	1	2	3	0	0	0	0	0	0	0	0	0	0	0	0
CACACAAGACACAATATCGTTGTCAG_GTATTAAAATTAAAAATAATTGCACA	27	6	3	10	7	4	1	7	2	5	3	3	0	1	0	0	0	0
ACCTAAAGTAGTAATGCGGTTGATCG_GTATTAAAATTAAAAATAATTGCACA	20	2	4	7	7	3	3	4	2	6	11	6	0	5	0	0	1	0
CTCATAATTGTAAAATGACTTTTGCT_GTATTAAAATTAAAAATAATTGCACA	5	0	1	0	1	1	1	0	0	0	1	0	0	0	0	0	0	0
CATCAAAACCACAAGAGCATTAACGC_GTATTAAAATTAAAAATAATTGCACA	3	0	0	1	2	0	0	1	0	0	0	0	0	0	0	0	0	0
CAACGAACACTTAATGGTATTGGTAT_GTATTAAAATTAAAAATAATTGCACA	9	0	3	3	5	0	2	3	0	4	4	1	0	0	0	0	0	0
TACTAAATGTGGAATGGGATTCGTTG_GTATTAAAATTAAAAATAATTGCACA	9	0	0	2	1	0	0	2	0	3	3	0	0	0	0	0	0	0
CGATGAACGGGTAACCCGCTTGCTAT_GTATTAAAATTAAAAATAATTGCACA	15	2	4	11	3	2	1	1	0	2	2	5	0	0	0	0	0	0
CAGTCAAAGTTAAATCAAATTCACCA_GTATTAAAATTAAAAATAATTGCACA	12	0	1	0	3	3	1	2	0	3	2	3	0	1	0	0	0	0
GTACGAATACCAAAGACATTGGTGT_GTATTAAAATTAAAAATAATTGCACA	18	2	5	7	4	4	2	3	1	4	6	1	0	0	0	0	0	0
TCTGTAATATACAATATGGTTCGCCA_GTATTAAAATTAAAAATAATTGCACA	4	0	0	0	0	0	0	0	0	0	0	0	0	0	0	0	0	0
AGCATAATATTTAATGAAGTTCGAAA_GTATTAAAATTAAAAATAATTGCACA	2	0	1	0	0	0	0	0	0	0	0	0	0	0	0	0	0	0
GAACGAAATCTGAATACAGTTGCCCG_GTATTAAAATTAAAAATAATTGCACA	5	0	3	3	0	1	5	1	0	0	1	0	0	0	0	0	0	0
TTTACAAACTTTAATGTGATTGTATT_GTATTAAAATTAAAAATAATTGCACA	4	1	0	2	1	0	1	1	0	1	4	0	0	0	0	0	0	0
CCCTTAACATTGAACACACTTGCCCT_GTATTAAAATTAAAAATAATTGCACA	9	1	1	0	0	2	0	1	0	4	0	0	0	1	0	0	0	0
TTCTGAATCTGGAATTCTCTTATGTG_GTATTAAAATTAAAAATAATTGCACA	2	0	2	2	1	1	1	1	0	0	1	1	0	0	0	0	0	0
TAATTAACAATTAACCTGGTTATTTG_GTATTAAAATTAAAAATAATTGCACA	3	0	0	2	0	2	0	0	0	1	0	0	0	1	0	0	0	0
ATAAGAATTATTAACGCATTTGAGGA_GTATTAAAATTAAAAATAATTGCACA	5	1	2	0	2	0	1	2	0	1	0	3	0	0	0	0	0	0
CTCTCAACCTGAAATGTTTTTTTTCT_GTATTAAAATTAAAAATAATTGCACA	1	0	0	0	0	0	0	0	0	0	0	0	0	0	0	0	0	0
CACTGAAGTGAAAAGGATTTTCTTTC_GTATTAAAATTAAAAATAATTGCACA	13	2	4	1	2	0	0	1	0	0	1	1	1	3	0	0	0	0
GCGGAAATGGGGAAGTGTGTTCGTCA_GTATTAAAATTAAAAATAATTGCACA	11	3	8	6	1	1	1	5	2	3	3	7	2	0	0	0	0	0
CGAATAACATAAAAATCGATTGCGCA_GTATTAAAATTAAAAATAATTGCACA	11	0	2	3	1	1	0	2	0	1	7	4	0	0	0	0	0	0
GATGGAAACTACAAGGCGGTTGCTTG_GTATTAAAATTAAAAATAATTGCACA	6	3	0	1	2	2	1	0	0	0	1	0	0	0	0	0	0	0
GGATTAAATGAAAATCTAATTCGAAT_GTATTAAAATTAAAAATAATTGCACA	7	0	4	6	1	0	3	3	0	0	4	2	0	0	0	0	0	0
TAAACAATTTTGAAGATAGTTGTGCT_GTATTAAAATTAAAAATAATTGCACA	41	3	7	6	10	4	4	8	3	8	14	8	0	1	0	0	0	0
CATAAAAGGAGTAACGACATTGTAAC_GTATTAAAATTAAAAATAATTGCACA	17	0	1	4	4	0	0	1	1	0	0	0	0	0	0	0	0	0
AGCCAAAACACGAATCTCTGTTTGGCC_GTATTAAAATTAAAAATAATTGCACA	1	0	0	0	0	0	0	0	0	0	0	0	0	0	0	0	0	0
ATATCAACGTGAAAAACGTTTTAACG_GTATTAAAATTAAAAATAATTGCACA	4	0	2	0	0	2	0	1	0	1	2	0	0	0	0	0	0	0
CAACTAATACGAAAGGCTTTTATATT_GTATTAAAATTAAAAATAATTGCACA	1	0	0	1	0	0	1	0	0	0	1	0	0	0	0	0	0	0
GTATTAACTTGGAAACAGTTTCTGTG_GTATTAAAATTAAAAATAATTGCACA	9	2	1	3	3	0	1	0	0	1	2	0	0	0	0	0	0	0
ATGGCAACGGGGAAGTTTTTTTTAGT_GTATTAAAATTAAAAATAATTGCACA	22	3	0	5	5	3	2	4	0	5	3	3	0	0	0	0	1	0
GCAGCAATGCCGAAACGTATTGCTAT_GTATTAAAATTAAAAATAATTGCACA	9	1	1	3	1	7	1	3	2	1	5	3	0	0	0	0	2	0
GTATGAACTCCTAATATGGTTTACTA_GTATTAAAATTAAAAATAATTGCACA	7	0	0	2	3	0	0	1	0	0	5	1	0	0	0	0	1	0
TCTAAAACGTGTAACTGTGTTTAAAG_GTATTAAAATTAAAAATAATTGCACA	8	0	2	4	7	5	2	2	0	2	3	2	0	0	0	0	0	0
AGCTCAATATTAAAAAGTATTAGATT_GTATTAAAATTAAAAATAATTGCACA	2	0	0	1	0	0	0	0	0	0	0	0	0	0	0	0	0	0
CCCCAAAGCGTCAACATTTTTAGTCC_GTATTAAAATTAAAAATAATTGCACA	37	5	13	9	4	5	5	5	1	7	9	5	0	0	0	0	0	0
CTTTTAACCTAAAAGCTACTTCCATC_GTATTAAAATTAAAAATAATTGCACA	3	1	1	0	0	2	0	0	0	1	0	0	0	0	0	0	0	0
GGTATAAGCATTAATGGGGTTGTGCG_GTATTAAAATTAAAAATAATTGCACA	6	3	8	11	3	1	1	11	4	23	7	21	0	4	0	1	5	2
TTCATAACTATTAATGAGCTTATTGG_GTATTAAAATTAAAAATAATTGCACA	19	1	6	2	3	1	1	3	0	3	4	4	0	0	0	0	0	0
CAACAAATAGTAAATTAGGTTGATTG_GTATTAAAATTAAAAATAATTGCACA	11	0	2	0	3	0	3	1	0	5	0	1	0	0	0	0	0	0
AGGCTAAAAGATAACAGAATTCACTA_GTATTAAAATTAAAAATAATTGCACA	20	1	3	1	2	1	0	4	2	2	0	1	0	0	0	0	0	0
CTAATAATACTTAAACGTTTTCTCTT_GTATTAAAATTAAAAATAATTGCACA	1	0	0	0	0	0	0	0	0	0	0	0	0	0	0	0	0	0
CCCCCAAAGTACAAGGGATTTAGCAT_GTATTAAAATTAAAAATAATTGCACA	7	1	5	5	2	2	1	0	0	5	5	4	0	1	0	0	0	0
GCTATAACAGGGAATCAAGTTTATTT_GTATTAAAATTAAAAATAATTGCACA	8	0	1	3	1	1	0	1	0	0	1	1	0	0	0	0	0	0
ATATGAACCAGAAAATCATTTAGTCA_GTATTAAAATTAAAAATAATTGCACA	5	0	2	3	2	1	0	3	0	3	3	1	0	1	0	0	0	0
TACTCAATGACCAATGGTTTTGTAC_GTATTAAAATTAAAAATAATTGCACA	11	2	5	4	2	7	1	2	2	3	2	1	0	0	0	0	0	0
AATGTAAGCAGTAAGTTATTTTGCCC_GTATTAAAATTAAAAATAATTGCACA	13	1	2	5	3	5	2	7	2	2	5	0	0	0	0	0	0	0
AAAATAATATTGAAAGCTGTTTCTTT_GTATTAAAATTAAAAATAATTGCACA	28	4	3	9	8	8	1	4	0	3	5	3	0	0	0	0	0	0
ATGCAAAAATTAAAAGGTATTGCGAG_GTATTAAAATTAAAAATAATTGCACA	35	2	8	18	8	3	3	10	5	20	10	6	0	0	0	0	0	0
ACATAAAGTCATAAAATAATTACCAG_GTATTAAAATTAAAAATAATTGCACA	3	2	1	4	1	0	1	1	0	3	3	2	0	0	0	0	1	0
TTGTGAATCGGAAACATATTTTGGAG_GTATTAAAATTAAAAATAATTGCACA	7	1	1	2	2	0	0	1	0	0	0	0	0	0	0	0	0	0
TACATAATGTTGAAGTTTGTTGAGCT_GTATTAAAATTAAAAATAATTGCACA	18	0	2	1	5	2	0	1	1	3	2	1	0	0	0	0	0	0
GTTAGAAGATGTAAACAGGTTCACTA_GTATTAAAATTAAAAATAATTGCACA	9	0	2	2	0	0	0	0	0	0	3	1	0	1	0	0	0	0
GCCAAAATTCTAAAACCCTTTGATAA_GTATTAAAATTAAAAATAATTGCACA	8	1	3	1	1	2	2	2	1	4	6	3	0	0	0	0	0	0
ATTAGAATTACAAATCAGATTTTTTG_GTATTAAAATTAAAAATAATTGCACA	21	1	2	4	6	0	0	2	0	1	1	4	0	0	0	0	0	0
CTGATAAAAGCCAACGTAATTATGGA_GTATTAAAATTAAAAATAATTGCACA	9	0	1	4	2	1	2	4	2	0	2	1	0	0	0	0	0	0
TAGGGAATTTACAACCGGTTTGCGAA_GTATTAAAATTAAAAATAATTGCACA	23	2	2	6	2	7	2	12	2	2	3	3	1	0	0	0	0	0
TTTAAAATTCTTAAAATGATTAGTGT_GTATTAAAATTAAAAATAATTGCACA	1	0	0	1	0	0	0	0	0	0	0	0	0	0	0	0	0	0
TCGTTAAATTGGAATGCCTTTCCAAT_GTATTAAAATTAAAAATAATTGCACA	16	1	1	1	5	1	1	1	0	1	0	0	0	0	0	0	0	0
CAGAAAACATTGAAGGTGCTTAGAAG_GTATTAAAATTAAAAATAATTGCACA	11	4	2	6	5	1	3	3	1	5	7	3	0	1	0	0	0	0
TCGGAAAGGAAAAATCGCGTTTAAAA_GTATTAAAATTAAAAATAATTGCACA	16	1	1	6	5	0	0	5	1	6	4	5	0	0	0	0	0	0
ACGTTAAACTGGAAACGGATTTGGGG_GTATTAAAATTAAAAATAATTGCACA	31	3	2	2	4	2	1	7	1	3	2	3	0	2	0	0	1	0
AGCCCAACGACGAAAGGGGTTGAGGT_GTATTAAAATTAAAAATAATTGCACA	13	4	2	3	2	4	0	2	0	3	4	3	0	0	0	0	0	0
CAGAAAACTAATAAAAGTTTTATTGC_GTATTAAAATTAAAAATAATTGCACA	7	0	0	1	1	1	1	1	1	2	5	0	0	0	0	0	0	0
AACAAAAAATTAAAGGGCGTTTAGAT_GTATTAAAATTAAAAATAATTGCACA	6	0	0	1	0	0	0	1	0	0	0	0	0	0	0	0	0	0
CATTCAAACTTAAAGGTATTTTTTGC_GTATTAAAATTAAAAATAATTGCACA	7	1	1	3	1	5	1	8	2	0	5	7	0	0	0	0	0	0
GTGTTAATCGGGAAGAACATTACGAC_GTATTAAAATTAAAAATAATTGCACA	18	3	2	4	3	3	1	5	0	3	1	0	0	0	0	0	0	0
TCCGGAACTAACAAATAACTTGGCAA_GTATTAAAATTAAAAATAATTGCACA	3	1	1	2	2	0	1	1	2	4	1	0	0	0	0	0	0	0
TAGAAAACCGAGAAATTGTTTGTTTC_GTATTAAAATTAAAAATAATTGCACA	12	0	1	2	3	0	0	0	1	2	0	1	0	0	0	0	0	0
AGTGAAATTGGGAACTTGGTTTGGTT_GTATTAAAATTAAAAATAATTGCACA	3	1	3	2	1	1	0	1	0	1	0	4	0	0	0	0	0	1
CGATTAAATTCTAAGGGGTTTTAAGG_GTATTAAAATTAAAAATAATTGCACA	3	0	0	1	1	0	1	0	0	0	1	0	0	0	0	0	0	0
ATCTAAATAGTTAAACGGCTTGTGGC_GTATTAAAATTAAAAATAATTGCACA	3	0	1	0	0	0	0	0	0	0	0	0	0	0	0	0	0	0
CGATAAATGCTTAAACAAATTTAGTT_GTATTAAAATTAAAAATAATTGCACA	21	0	7	5	2	1	0	9	0	6	10	2	0	3	0	0	0	0
ATACTAATTAGCAACCGTATTTTACA_GTATTAAAATTAAAAATAATTGCACA	3	0	0	0	2	0	0	0	0	0	0	1	0	0	0	0	0	0
GAACCAACAGGTAATCAGATTAGATT_GTATTAAAATTAAAAATAATTGCACA	9	1	1	1	1	1	0	0	0	1	1	0	0	0	0	0	0	0
ACATCAAAAAGTAAGGCCCTTGGAGA_GTATTAAAATTAAAAATAATTGCACA	8	0	2	2	0	2	0	0	0	0	0	2	0	0	0	0	0	0
ATGAAAACTAACAATAGTTTTGCTGT_GTATTAAAATTAAAAATAATTGCACA	29	3	3	8	6	2	4	3	2	11	11	7	0	0	0	0	0	0
GCTGGAAGCGTAAAACGGCTTTGATC_GTATTAAAATTAAAAATAATTGCACA	8	0	0	0	1	1	0	1	0	1	0	0	0	0	0	0	0	0
CGCCTAATAGTGAATCTATTTGCCTG_GTATTAAAATTAAAAATAATTGCACA	13	2	3	3	0	1	2	7	2	4	8	8	0	0	0	0	1	0
AGCGGAAACAGAAAGAGCTTTGTTCA_GTATTAAAATTAAAAATAATTGCACA	8	0	0	0	3	0	0	2	0	1	0	0	0	0	0	0	0	0
TCTATAACTGTGAAGTGGGTTTAATT_GTATTAAAATTAAAAATAATTGCACA	1	0	1	0	0	0	0	1	0	1	1	0	0	0	0	0	0	0
TATTCAATAGCAAAATTGGTTTAAAT_GTATTAAAATTAAAAATAATTGCACA	2	0	0	0	1	0	0	0	0	0	0	0	0	0	0	0	0	0
TGCGAAATATCTAATGACATTCAACG_GTATTAAAATTAAAAATAATTGCACA	2	0	0	1	0	2	0	2	0	0	3	0	0	1	0	0	0	0
CGTTAAAAAATCAAGATGATTCCCTA_GTATTAAAATTAAAAATAATTGCACA	4	1	1	0	2	1	0	0	0	0	0	2	0	0	0	0	0	0
CAAAAAACTAACAATTGTATTGACGA_GTATTAAAATTAAAAATAATTGCACA	26	1	4	3	2	1	3	3	3	3	4	2	1	1	0	0	0	0
CACGTAATCTTGAAGGGTTTTGTGAC_GTATTAAAATTAAAAATAATTGCACA	23	2	1	5	1	2	1	6	1	1	1	2	0	0	0	0	0	0
TTTATAAACACAAATCCTTTTGATCT_GTATTAAAATTAAAAATAATTGCACA	18	1	3	8	5	0	0	6	2	3	3	3	0	0	1	0	0	0
CACTCAATCGCAAAAACCTTTCTTCT_GTATTAAAATTAAAAATAATTGCACA	1	0	0	0	0	1	0	1	0	0	0	0	0	0	0	0	0	0
TTGGAAATTACTAAGTGAGTTCATGA_GTATTAAAATTAAAAATAATTGCACA	3	0	1	0	1	0	0	0	0	0	0	0	0	0	0	0	0	0
GCAAAAATAAGCAAAATCGTTGCAAA_GTATTAAAATTAAAAATAATTGCACA	23	0	4	1	1	0	1	2	0	3	0	1	0	1	0	0	0	0
TGACTAATGGCAATGACTTTTAACG_GTATTAAAATTAAAAATAATTGCACA	10	1	0	2	2	3	0	1	1	2	2	1	0	0	0	0	0	0
AATCCAAGTAAGAACGCAATTTAGAT_GTATTAAAATTAAAAATAATTGCACA	9	0	3	4	10	0	1	1	1	0	3	3	0	0	0	0	0	0
ACGCCAAAAGTCAACTCATTTGGTTC_GTATTAAAATTAAAAATAATTGCACA	17	1	3	4	1	0	3	1	1	5	2	2	0	0	0	0	0	0
ACTCCAACGATTAACCCCGTTCCGCC_GTATTAAAATTAAAAATAATTGCACA	9	0	1	0	4	0	0	2	0	1	0	2	0	0	0	0	0	0
TAAAGCAAATCTCAACAGCTTTTTCCG_GTATTAAAATTAAAAATAATTGCACA	20	0	3	0	3	1	0	1	0	2	1	1	0	0	0	0	0	0
TGTCGAACCACAAAAAGAAATTTGGAT_GTATTAAAATTAAAAATAATTGCACA	1	0	0	0	0	0	0	0	0	2	0	0	0	0	0	0	0	0
TGCATAAATTCTAAAATACTTGTGGG_GTATTAAAATTAAAAATAATTGCACA	3	0	2	1	1	0	0	2	0	1	3	4	0	0	0	0	0	0
CTTAAAATAGTGAAAGGTTTTGGCAA_GTATTAAAATTAAAAATAATTGCACA	4	0	0	0	0	1	0	0	0	1	2	1	0	0	0	0	0	0
AACGCAACCGATAAAAATCTTATGAA_GTATTAAAATTAAAAATAATTGCACA	8	2	2	3	2	1	0	1	0	2	3	0	0	0	0	0	0	0
TTTCAAAATCATAATAACTTTCATGA_GTATTAAAATTAAAAATAATTGCACA	8	1	5	2	2	1	0	1	1	4	1	2	0	0	0	0	0	0
TTTGGAAAACGCAATAAATTTAACGT_GTATTAAAATTAAAAATAATTGCACA	7	0	0	4	0	0	1	2	0	0	5	0	0	0	0	0	0	0
TTCTGAAAAAAAAACACACTTATGGA_GTATTAAAATTAAAAATAATTGCACA	10	0	4	3	0	1	0	0	0	1	0	0	0	0	0	0	0	0
AAGTGAATAACCAATGACCTTTCAGA_GTATTAAAATTAAAAATAATTGCACA	6	1	2	5	4	1	1	0	0	3	2	1	0	1	0	0	0	0
CCTTAAAGAAGAAATGGTATTGTTTT_GTATTAAAATTAAAAATAATTGCACA	12	0	0	3	1	0	0	1	0	1	2	2	0	0	0	0	0	0
CGGTAAATCGCAAAGGGAATTCGAGT_GTATTAAAATTAAAAATAATTGCACA	13	1	5	6	3	2	1	3	0	2	6	4	0	0	0	0	0	0
ACGCTAACTGCGAATTATATTCCTCG_GTATTAAAATTAAAAATAATTGCACA	17	2	4	7	3	6	3	12	1	11	3	1	1	1	0	0	1	0
TATGTAATTGGCAAATATGTTAAATA_GTATTAAAATTAAAAATAATTGCACA	4	0	1	2	0	0	0	3	0	2	3	1	0	0	0	0	0	0
GCCCCAACGAGGAAGGCAGTTGGGGG_GTATTAAAATTAAAAATAATTGCACA	9	2	4	9	3	3	2	4	0	5	3	3	0	0	0	0	0	0
TTTTAAACGTGTAAGAGGCTTCATAT_GTATTAAAATTAAAAATAATTGCACA	14	0	1	5	1	1	0	4	1	5	4	4	0	0	0	0	0	0
GTCCTAACCAACAAGGGATTTCTTTA_GTATTAAAATTAAAAATAATTGCACA	52	7	12	11	14	10	6	17	2	18	13	20	0	3	0	0	0	0
CTACGAACCCAGAAAGAATTTACGGC_GTATTAAAATTAAAAATAATTGCACA	6	0	1	0	0	1	0	4	0	2	0	1	0	0	0	0	0	0
TGGGAAAATACAAAACGTTTTAGGGG_GTATTAAAATTAAAAATAATTGCACA	7	1	0	3	0	3	0	1	2	0	4	2	0	0	0	0	1	0
TTCAAAAATTTTAATTAACTTGGATT_GTATTAAAATTAAAAATAATTGCACA	2	0	0	1	0	0	0	0	0	0	0	0	0	0	0	0	0	0
CTCCCAACGTGCAACTAATTTTGCAA_GTATTAAAATTAAAAATAATTGCACA	6	0	1	0	0	0	0	0	0	0	0	0	0	0	0	0	0	0
GTATCAATTGTGAATCCGATTTATAT_GTATTAAAATTAAAAATAATTGCACA	14	0	0	4	1	4	0	3	0	1	5	1	0	0	0	0	0	0
GGTCAGAACCGCGAAGGAAGTTTCTAG_GTATTAAAATTAAAAATAATTGCACA	13	0	1	5	2	0	1	7	0	5	6	5	0	1	0	0	0	0
AATCGAACCCTTAACTGCCTTAAGGA_GTATTAAAATTAAAAATAATTGCACA	4	0	2	0	0	0	0	0	0	0	0	0	0	1	0	0	0	0
AGGCAAAACATTAAAAAACTTCGAAC_GTATTAAAATTAAAAATAATTGCACA	6	1	3	1	2	1	0	0	0	7	2	1	0	0	0	0	0	0
AGATGAATGGAAAAGGGATTTTTGAC_GTATTAAAATTAAAAATAATTGCACA	30	2	6	5	6	5	4	5	1	7	5	1	1	0	0	0	0	0
GATAGAAATCGAAATCTCTTTCGCCG_GTATTAAAATTAAAAATAATTGCACA	16	1	2	2	1	1	1	3	0	3	1	2	0	0	0	0	0	0
CTCCAAATTTTGAAAATGCTTAAATT_GTATTAAAATTAAAAATAATTGCACA	6	0	0	1	1	0	1	1	0	1	2	2	0	0	0	0	0	0
TAGGTAAGCTCTAAGCGCTTTATG_GTATTAAAATTAAAAATAATTGCACA	3	0	0	1	1	0	0	0	0	1	0	0	0	0	0	0	0	0
ACCCTAACACTTAAGGAGTTTAGCAC_GTATTAAAATTAAAAATAATTGCACA	15	2	2	6	10	5	1	6	0	2	7	5	0	0	0	0	0	0
TCTTAAAGCTTTAACCCGGTTTTATT_GTATTAAAATTAAAAATAATTGCACA	14	0	0	2	4	2	0	0	1	0	1	2	0	0	0	0	0	0
CGGCGAAAAATTAACATCATTCGGTC_GTATTAAAATTAAAAATAATTGCACA	15	5	3	12	7	4	2	9	2	9	5	2	0	0	0	0	0	0
TACTAAAAAACCAACACACTAATAT_GTATTAAAATTAAAAATAATTGCACA	13	0	0	3	3	0	2	3	0	1	0	0	0	0	0	0	0	0
TAAGAAATTTGAAAGAAGATTAACTT_GTATTAAAATTAAAAATAATTGCACA	2	1	0	0	0	0	0	0	0	0	0	1	0	0	0	0	0	0
ACATAAAATCTCAAATACGTTCCATT_GTATTAAAATTAAAAATAATTGCACA	12	3	5	5	1	0	3	5	1	6	10	6	0	0	0	0	0	0
GCATAAACGCCTAAACGTGTTGTTCC_GTATTAAAATTAAAAATAATTGCACA	3	0	3	2	1	1	1	0	0	0	1	0	0	0	0	0	0	0
TCATCAATATAGAAACAAGTTATTGC_GTATTAAAATTAAAAATAATTGCACA	7	1	0	2	1	1	3	2	0	3	3	0	0	0	0	0	0	0
AAAATAATGATGAAGATGGTTATCGG_GTATTAAAATTAAAAATAATTGCACA	8	2	6	5	6	2	3	2	0	4	3	5	0	0	0	0	1	0
TCACGAAAAAGAAATCCAGTTCTAAC_GTATTAAAATTAAAAATAATTGCACA	44	2	12	17	11	1	4	12	0	12	8	5	0	0	0	0	0	0
TTTCAAACCTACAACTAACTTTACGA_GTATTAAAATTAAAAATAATTGCACA	16	0	10	10	4	3	2	5	0	9	3	7	0	2	0	0	0	0
AAAATAATCGGTAAGACTGTTTTATC_GTATTAAAATTAAAAATAATTGCACA	10	0	1	2	0	1	1	0	1	2	0	1	0	0	0	0	0	0
TCCGAAAATGGTAAACTTATTTGTCC_GTATTAAAATTAAAAATAATTGCACA	12	3	9	5	3	3	1	7	3	11	2	4	0	0	0	0	0	0
ACGAGAGTTGTTTT_GTATTAAAATTAAAAATAATTGCACA	3	1	2	1	1	0	0	2	0	4	2	2	0	0	0	0	0	0
AGCGCTTTGTCTT_GTATTAAAATTAAAAATAATTGCACA	6	0	3	1	1	2	0	0	0	1	2	2	0	0	0	0	0	0
ATAAAAAATAGAAATACATTTAGAGG_GTATTAAAATTAAAAATAATTGCACA	4	2	5	3	1	0	1	4	1	2	2	0	0	0	0	0	0	0
AATAAAAAGTAGAAAATGGTTCAATG_GTATTAAAATTAAAAATAATTGCACA	2	2	2	1	2	2	0	0	1	0	0	0	0	0	0	0	0	0
AATGTAAAGGTTAAGTTGGTTCGGTG_GTATTAAAATTAAAAATAATTGCACA	5	0	0	1	1	1	1	3	1	0	1	0	0	0	0	0	0	0
GATATAAGGCTAAATATGCTTGCGTG_GTATTAAAATTAAAAATAATTGCACA	21	2	3	6	8	5	2	9	3	3	11	4	1	0	0	0	0	0
ATGCAAATATGAAACACTATTTCTCA_GTATTAAAATTAAAAATAATTGCACA	12	0	1	1	2	0	0	0	0	1	1	0	0	0	0	0	0	0
ACATGAATTTATAATGCCCTTCGGTT_GTATTAAAATTAAAAATAATTGCACA	18	1	1	3	5	0	1	8	4	8	7	2	0	1	0	0	0	0
CCATAAAAATGAAAGTTAATTAATGT_GTATTAAAATTAAAAATAATTGCACA	5	0	0	0	2	0	0	0	0	0	0	0	0	0	0	0	0	0
GTGAAAACCTGTAAGATGCTTGAATT_GTATTAAAATTAAAAATAATTGCACA	4	0	0	0	2	0	0	0	0	0	0	0	0	0	0	0	0	0
AGGCAAAAATACAAGCATGTTGGAAA_GTATTAAAATTAAAAATAATTGCACA	9	0	2	2	4	4	0	5	1	0	2	1	0	0	0	0	0	0
GTTCAAAGATTAAATTCTTTTTTTCC_GTATTAAAATTAAAAATAATTGCACA	15	0	1	4	0	4	0	5	0	3	4	6	0	0	0	0	0	0
CTCCAAAATCGGTTTGTTC_GTATTAAAATTAAAAATAATTGCACA	4	0	0	0	1	1	1	0	0	2	1	1	0	0	0	0	0	0
TCGATAACAATGAAGGATGTTTTAAC_GTATTAAAATTAAAAATAATTGCACA	33	9	12	13	7	7	6	15	6	10	12	3	0	0	0	0	2	0
TCACTAACTCCTAAAATCATTGAGCC_GTATTAAAATTAAAAATAATTGCACA	14	0	1	4	3	2	0	5	0	1	4	2	1	0	0	0	0	0
GGTATAATAATGAAAATTCTTAGCTT_GTATTAAAATTAAAAATAATTGCACA	6	0	0	1	0	0	0	3	0	0	4	3	0	0	0	0	0	0
GACAGAATGAGTAAGGCCATTACAGC_GTATTAAAATTAAAAATAATTGCACA	3	0	0	0	1	1	0	0	0	0	0	0	0	0	0	0	0	0
CCGGTAAGTCTAAACCGTGTTCGGTA_GTATTAAAATTAAAAATAATTGCACA	15	0	1	5	1	1	2	4	0	4	6	2	0	0	0	0	0	0
GAATAAATTGCTAAGCATTTTATAGC_GTATTAAAATTAAAAATAATTGCACA	15	1	0	0	2	0	2	1	0	0	1	1	0	0	0	0	0	0
TCTTGAATTATGAAGGGGTTTCTGGA_GTATTAAAATTAAAAATAATTGCACA	8	1	0	0	2	0	2	0	0	0	1	0	0	0	0	0	0	0
ACGTGAACGGCCAAGGCGTTTTCATT_GTATTAAAATTAAAAATAATTGCACA	31	2	3	7	4	2	6	7	2	9	8	2	0	1	0	0	0	0
CGCCGAATCGGGAACTTAGTTTCTAT_GTATTAAAATTAAAAATAATTGCACA	3	0	0	0	1	0	0	0	0	0	0	0	0	0	0	0	0	0
CGAAAAAGCCTCAACAACCTTCTTCC_GTATTAAAATTAAAAATAATTGCACA	11	2	6	3	4	2	1	3	0	2	7	5	0	1	0	0	0	0
TCAACAATGTTAAAGTATATTAATCC_GTATTAAAATTAAAAATAATTGCACA	10	2	6	3	4	0	1	6	1	2	8	4	0	0	0	0	0	0
TAGATAAAAGACAAAATATTTTATGT_GTATTAAAATTAAAAATAATTGCACA	3	0	0	1	1	0	0	1	0	1	3	2	0	0	0	0	0	0
CTAGGAACATAGAAGGTTTTTGGATT_GTATTAAAATTAAAAATAATTGCACA	9	0	0	0	1	2	2	0	0	0	0	0	0	0	0	0	0	0
TATGCAAACGTCAACTTTATTAGGCAT_GTATTAAAATTAAAAATAATTGCACA	4	0	0	1	1	0	0	2	0	0	0	0	0	0	0	0	0	0
CGGACAAGATGCAAGGTTCTTCAAGC_GTATTAAAATTAAAAATAATTGCACA	8	3	2	10	3	4	2	8	0	8	13	8	0	1	0	0	1	0
ACTTCAATGACAAAGGGCCTTTGTGCC_GTATTAAAATTAAAAATAATTGCACA	5	0	0	5	2	2	0	0	1	3	2	2	0	0	0	0	0	0
GCGTGAACCAACAAATGATTTTTGGT_GTATTAAAATTAAAAATAATTGCACA	8	5	5	8	2	2	2	4	2	1	3	2	0	0	0	0	0	0
GTACAAACTTTGAATTACTTTTGTTA_GTATTAAAATTAAAAATAATTGCACA	3	0	0	1	0	0	0	0	0	0	0	0	0	0	0	0	0	0
ACAGTAAGAATCAATAACTTTTCGAT_GTATTAAAATTAAAAATAATTGCACA	6	1	2	1	4	1	1	2	0	0	4	0	0	0	0	0	0	0
AAGTCAATCTTCAAACGGATTTAGAT_GTATTAAAATTAAAAATAATTGCACA	16	0	1	3	1	0	0	2	2	5	4	2	0	0	0	1	0	0
CGGGGAAGTGCAAAGGGGGTTAGGAC_GTATTAAAATTAAAAATAATTGCACA	9	1	0	0	2	0	1	3	0	3	6	2	0	0	0	0	0	0
AGTTAAAGCACGAAATATTTTTGCGG_GTATTAAAATTAAAAATAATTGCACA	4	0	3	3	1	0	0	0	0	1	0	2	0	0	0	0	0	0
CCGAAAATGTTAAATCTCGTTCGAGT_GTATTAAAATTAAAAATAATTGCACA	3	1	2	7	1	1	2	2	1	1	9	1	0	0	0	0	0	0
AATCCAACTTTTAACAACATTTTCTC_GTATTAAAATTAAAAATAATTGCACA	3	0	0	3	0	1	0	3	0	3	0	1	0	0	0	0	0	0
AAGCAAATTTAAAAGAGAATTATCGG_GTATTAAAATTAAAAATAATTGCACA	7	0	2	5	6	2	1	2	0	2	0	1	0	0	0	0	0	0
ACGATAAATCTTAAAGGGCTTGGTAG_GTATTAAAATTAAAAATAATTGCACA	16	1	2	3	2	4	2	3	0	4	2	2	0	1	0	0	0	0
ACTCCAACTTTAAACACACTTAAATA_GTATTAAAATTAAAAATAATTGCACA	7	0	2	5	2	0	0	5	0	1	2	0	0	0	0	0	0	0
GGAGCAAAGATAAATATCGTTAAAGT_GTATTAAAATTAAAAATAATTGCACA	2	0	0	0	1	0	0	1	0	0	0	0	0	0	0	0	0	0
GCTTTAATGGCTAACCTGATTCTTCT_GTATTAAAATTAAAAATAATTGCACA	1	1	0	1	0	0	0	0	0	0	0	0	0	0	0	0	0	0
CAACTAACATCAAACGGTTTTTGTAT_GTATTAAAATTAAAAATAATTGCACA	2	0	1	1	2	4	3	3	0	3	1	0	0	0	0	0	0	0
AGCCCAAACGGTAATATTGTTACAAT_GTATTAAAATTAAAAATAATTGCACA	6	0	0	0	1	0	0	0	0	0	0	0	0	0	0	0	0	0
TATTAAATTGTTAATACTATTCTAGC_GTATTAAAATTAAAAATAATTGCACA	2	0	0	0	0	1	0	0	0	0	0	2	0	0	0	0	0	0
CACTCAAAAATCAATGCAGTTGGTTG_GTATTAAAATTAAAAATAATTGCACA	9	1	1	1	3	2	1	2	0	0	4	0	0	1	0	0	0	0
TCTAGAAGGTTCAAACAGATTATTAG_GTATTAAAATTAAAAATAATTGCACA	8	0	4	5	1	1	0	5	0	0	0	0	0	0	0	0	0	0
TTATTAACTTGCAAAATAGTTCGTCC_GTATTAAAATTAAAAATAATTGCACA	7	2	0	0	4	2	0	1	0	1	5	2	0	0	0	0	0	0
ATGAAAATAGCAAAAGAGGTTGGGGG_GTATTAAAATTAAAAATAATTGCACA	4	0	0	0	0	0	0	0	0	0	0	0	0	0	0	0	0	0
ATAATAACCAAAAAAACTTTTATGGT_GTATTAAAATTAAAAATAATTGCACA	2	0	2	1	1	2	0	2	1	1	2	1	0	0	0	0	0	0
ACCGAAATTAGAAAGGCTTGCGAA_GTATTAAAATTAAAAATAATTGCACA	56	2	9	5	9	7	3	11	4	5	14	7	0	0	0	0	0	0
CTATTAATCGAAAACGGCTTTTTCGA_GTATTAAAATTAAAAATAATTGCACA	3	1	4	1	2	1	1	1	0	3	4	2	0	1	0	0	0	0
TGTGCAAAGGAGAATGTGATTTTGTT_GTATTAAAATTAAAAATAATTGCACA	1	0	0	2	0	0	0	0	0	0	0	0	0	0	0	0	0	0
ATGCGAAAGACAAATATATTTAGGTT_GTATTAAAATTAAAAATAATTGCACA	10	1	0	2	1	1	0	2	0	2	3	1	0	0	0	0	0	0
CTCCTAAATTGAAATTCGCTTTACAA_GTATTAAAATTAAAAATAATTGCACA	3	0	0	0	1	0	0	0	0	0	0	0	0	0	0	0	0	0
GATACAACAGGAAATAATTTTCACAC_GTATTAAAATTAAAAATAATTGCACA	6	1	0	6	0	2	0	3	1	3	2	1	0	0	0	0	0	0
AGCTAAAACAACAAAGCCATTATACA_GTATTAAAATTAAAAATAATTGCACA	5	2	4	2	1	2	2	1	2	0	7	2	0	1	0	0	0	0
CCCGTAACTGTGAAAGTAGTTTTACA_GTATTAAAATTAAAAATAATTGCACA	12	0	6	3	2	1	0	2	2	1	4	2	0	1	0	0	0	0
CTAGGAATGGATAAGTTATTTGTGTG_GTATTAAAATTAAAAATAATTGCACA	26	3	7	15	9	3	2	11	2	6	16	8	0	0	0	1	0	0
GGGGGAATTTCAAATAAAGTTCAGGG_GTATTAAAATTAAAAATAATTGCACA	2	0	1	0	0	0	0	1	0	0	0	2	0	0	0	0	0	0
TTAATAATACACAAACCCCTTGTAGG_GTATTAAAATTAAAAATAATTGCACA	2	0	0	0	0	1	0	0	0	0	0	0	0	0	0	0	0	0
TATATAACGCGAAAGTATGTTTCTAC_GTATTAAAATTAAAAATAATTGCACA	1	0	0	0	0	0	0	0	0	0	0	0	0	0	0	0	0	0
CATACAAGTGCGAACTGGGTTTAGCG_GTATTAAAATTAAAAATAATTGCACA	2	0	1	3	1	1	0	0	0	0	0	0	0	0	0	0	0	0
AGGTAAATAAGTAACAGCATTTTTTT_GTATTAAAATTAAAAATAATTGCACA	3	0	3	0	0	0	0	1	0	0	0	2	0	0	0	0	0	0
AGAAAAATCTTCAATACTTTTATCCG_GTATTAAAATTAAAAATAATTGCACA	9	0	2	1	2	0	0	1	0	0	2	0	0	0	0	0	0	0
AGAGTAATGAAAAAATCAATTCACTG_GTATTAAAATTAAAAATAATTGCACA	8	3	2	5	2	3	0	0	0	2	2	3	0	0	0	0	0	0
GAGGTAATTGGGAATGAAGTTGTCCG_GTATTAAAATTAAAAATAATTGCACA	23	2	12	5	6	5	1	6	3	6	6	8	1	0	0	0	0	0
AAAAAAAAGTTTAATTGGTTTGGATG_GTATTAAAATTAAAAATAATTGCACA	10	0	1	1	1	0	1	1	0	1	0	0	0	0	0	0	0	0
CTAAAAAAATTCAAAAGCGTTACCGA_GTATTAAAATTAAAAATAATTGCACA	20	2	1	4	7	5	2	2	1	6	6	4	1	0	0	0	0	0
CCCGCAATGTCTAAGCTTTTTGTTGG_GTATTAAAATTAAAAATAATTGCACA	10	0	0	3	2	3	1	0	0	0	0	0	0	0	0	0	0	0
ATGTCAACATTTAATCTTCTTCTCAA_GTATTAAAATTAAAAATAATTGCACA	11	0	1	4	0	0	0	2	0	0	2	0	0	1	0	0	0	0
GCTAAAAGCTTGAAATAGATTTGTTT_GTATTAAAATTAAAAATAATTGCACA	4	0	2	0	1	1	0	0	0	0	0	0	0	0	0	0	0	0
CGCCAAACAAGTAAGCGCGTTTCCTC_GTATTAAAATTAAAAATAATTGCACA	7	1	2	0	6	2	0	0	1	1	1	3	0	0	0	0	0	0
CGAAAAACAGCGAAGGGAGTTGGGGC_GTATTAAAATTAAAAATAATTGCACA	10	1	1	12	3	4	1	4	1	3	5	6	0	0	0	0	0	0
GTCTTAATGACAAATACTTTTTGATT_GTATTAAAATTAAAAATAATTGCACA	17	1	1	3	1	0	0	4	0	3	3	2	0	0	0	0	0	0
GTCAAAACATCAAAGCGCATTAATAT_GTATTAAAATTAAAAATAATTGCACA	10	0	1	1	1	0	0	0	0	0	0	0	0	0	0	0	0	0
ACCCTAACACCAAAATGCATTCCTAA_GTATTAAAATTAAAAATAATTGCACA	21	2	1	3	1	1	0	3	0	1	0	2	0	0	0	0	0	0
GATTCAATAGAGAACCGTGTTTCGCA_GTATTAAAATTAAAAATAATTGCACA	10	0	1	0	0	0	0	0	0	0	0	0	0	1	0	0	0	0
GTAGCAAGACGGAACCGCTTTCCACG_GTATTAAAATTAAAAATAATTGCACA	9	1	2	0	2	0	1	0	0	1	1	1	0	0	0	0	0	0
TGAGTAACACTAAAAGCTTTTTTACA_GTATTAAAATTAAAAATAATTGCACA	1	0	0	0	0	0	0	0	0	0	0	0	0	0	0	0	0	0
AAATCAAAGCTCAATGATTTTTGGTT_GTATTAAAATTAAAAATAATTGCACA	8	0	2	4	1	3	1	2	2	1	2	1	0	0	0	0	0	0
TCGCCAAATCATAAGGTTCTTAAGCC_GTATTAAAATTAAAAATAATTGCACA	16	4	0	0	4	1	0	3	1	1	1	1	0	0	0	0	0	0
TTAAAAAAGCTAAATAATTTTTGTTG_GTATTAAAATTAAAAATAATTGCACA	4	0	1	1	0	1	3	2	0	3	2	3	0	0	0	0	0	0
GCGGCAAGAAAGAAACGCGTTACGGT_GTATTAAAATTAAAAATAATTGCACA	12	1	4	5	0	0	0	2	0	3	2	3	0	0	0	0	0	0
CTCCAAATCCCCAATTACTTTTCGAG_GTATTAAAATTAAAAATAATTGCACA	3	0	0	1	1	0	1	1	0	0	1	0	0	0	0	0	0	0
AGGAAAAGTAAAAACGAGATTTGTCA_GTATTAAAATTAAAAATAATTGCACA	16	0	2	1	2	1	3	1	0	4	2	2	0	0	0	0	0	0
GTGGCAAGGATTAATGATTTTTATAG_GTATTAAAATTAAAAATAATTGCACA	2	0	0	1	0	0	0	0	0	1	2	1	0	0	0	0	0	0
GAGACAAACGTTAAGTAATTTTAAAG_GTATTAAAATTAAAAATAATTGCACA	11	3	1	2	1	1	2	1	0	2	1	2	0	0	0	0	0	0
CTGTTAATCTAAAATGATGTTAGCGG_GTATTAAAATTAAAAATAATTGCACA	25	3	2	6	3	2	1	1	1	2	7	2	0	0	0	0	0	0
TCCTCAAAGTGAAACAATTTTTAGAC_GTATTAAAATTAAAAATAATTGCACA	2	0	0	4	2	1	6	0	1	1	0	3	0	0	0	0	0	0
CGAAAAACCTGTAATTGGTTTGAATG_GTATTAAAATTAAAAATAATTGCACA	6	1	1	0	3	0	0	0	0	1	0	0	0	0	0	0	0	0
AGATTAACAATGAATAGCTTTACTGA_GTATTAAAATTAAAAATAATTGCACA	16	0	1	5	1	0	0	5	0	2	3	2	0	0	0	0	0	0
TAACAAATTTTTAATTATTTTCACTG_GTATTAAAATTAAAAATAATTGCACA	4	0	1	4	1	2	0	2	0	1	5	0	0	0	0	0	0	0
ATGACAATCTCAAAAGTCATTAGGAT_GTATTAAAATTAAAAATAATTGCACA	7	0	0	1	3	1	0	0	0	0	0	0	0	0	0	0	0	0
GAAAAAAGTCAGAATCGGATTAGTAA_GTATTAAAATTAAAAATAATTGCACA	12	0	1	1	0	0	0	0	0	0	0	1	0	0	0	0	0	0
ACATAAATGGCAAAAAGCTTTGTGCT_GTATTAAAATTAAAAATAATTGCACA	2	0	1	0	2	0	0	1	0	0	0	0	0	0	0	0	0	0
ACCGGAAGAGGCAAACTGGTTTGGTG_GTATTAAAATTAAAAATAATTGCACA	24	1	0	7	7	4	0	6	1	1	2	2	0	0	0	0	0	0
TGAAAAATCATAAAGCGCATTTAAAG_GTATTAAAATTAAAAATAATTGCACA	10	0	1	0	3	0	0	1	0	3	1	1	0	0	0	0	0	0
TACTAAAGTGCAAATCGGTTTCGTAA_GTATTAAAATTAAAAATAATTGCACA	12	0	0	2	1	1	0	5	0	3	5	4	0	1	0	0	0	0
ATAGGAAGGGGTAAGTCTGTTACTCC_GTATTAAAATTAAAAATAATTGCACA	7	3	2	7	4	3	0	3	1	6	1	3	1	0	0	0	0	0
AGGGGAACATGGAAACGAGTTGTGTA_GTATTAAAATTAAAAATAATTGCACA	17	1	4	9	12	3	5	7	2	5	7	8	0	1	0	0	0	0
ATGAAAATACCTAAGTCTTTTGGAAA_GTATTAAAATTAAAAATAATTGCACA	14	1	1	5	1	2	2	4	3	5	2	7	0	0	0	0	0	0
TCATGAATAAAAAAGGCACTTGTCTG_GTATTAAAATTAAAAATAATTGCACA	24	0	3	5	3	1	1	1	0	2	0	0	0	0	0	0	0	0
CGCCTAATACTTAATAGAGTTCAAAC_GTATTAAAATTAAAAATAATTGCACA	22	0	4	6	5	3	0	4	1	8	10	2	0	2	0	0	0	0
TTAAGAAAAAATAACTACGTTTATCT_GTATTAAAATTAAAAATAATTGCACA	6	0	2	1	2	1	0	0	0	1	2	3	0	1	0	0	1	0
CTCCCAACGAGGAACTTAATTTAAGA_GTATTAAAATTAAAAATAATTGCACA	8	0	3	0	2	0	0	0	0	0	0	1	0	0	0	0	0	0
TATTCAATATAAAGTAATTTCTAAC_GTATTAAAATTAAAAATAATTGCACA	2	0	0	0	1	0	0	0	0	0	0	0	0	0	0	0	0	0
TAATAAATTCTTAAAAGTTTTCGCGG_GTATTAAAATTAAAAATAATTGCACA	2	0	1	1	0	1	0	2	0	1	0	0	0	0	0	0	0	0
CGACCAAATATTAAGCGTCTTTGCAT_GTATTAAAATTAAAAATAATTGCACA	10	1	3	3	5	2	1	1	2	6	2	7	0	0	0	0	0	0
CTAATAAGAAGCAATGAAATTTGTGT_GTATTAAAATTAAAAATAATTGCACA	8	1	0	0	2	2	1	0	0	0	1	0	0	0	0	0	0	0
CCCTGAAAACGGAAATCTGTTGCTTC_GTATTAAAATTAAAAATAATTGCACA	16	3	0	2	6	1	0	1	0	7	8	3	0	0	0	0	0	0
CTGGAAACACTAAACGTATTTAAAAA_GTATTAAAATTAAAAATAATTGCACA	7	0	2	0	2	2	0	1	0	2	1	0	0	0	0	0	0	0
TCATAAATTGATAACTTTTTTGATAC_GTATTAAAATTAAAAATAATTGCACA	7	0	1	1	0	3	1	4	0	2	3	1	0	0	0	0	0	0
TGATAAATCGTAAATCTTATTCTATT_GTATTAAAATTAAAAATAATTGCACA	12	0	2	1	0	0	0	1	0	1	3	1	0	0	0	0	0	0
TTTGTAAAGACAAAACAGTTTTTACA_GTATTAAAATTAAAAATAATTGCACA	5	0	5	1	5	0	1	4	1	0	5	3	0	0	0	0	1	0
TGACCAATTAGGAATTTTTTTAAGTT_GTATTAAAATTAAAAATAATTGCACA	5	0	0	2	0	1	0	0	0	0	0	1	0	0	0	0	0	0
CGAACAAATCTAAATACACTTCCTAA_GTATTAAAATTAAAAATAATTGCACA	13	3	2	0	2	0	1	1	0	1	1	1	1	0	0	0	0	0
CTGTTAAGTAGTAAGGATATTTTAAC_GTATTAAAATTAAAAATAATTGCACA	54	1	10	15	12	4	2	15	1	8	18	11	0	0	0	0	0	0
GTACAAAAGGTGAAATTATTTTTATG_GTATTAAAATTAAAAATAATTGCACA	8	0	1	1	0	0	0	0	0	1	3	1	0	0	0	0	0	0
GATGAAACTGATAACCGTCTTCGGTT_GTATTAAAATTAAAAATAATTGCACA	15	2	5	10	5	2	1	2	5	6	7	7	0	0	0	0	2	0
CTCCTAAGGGCTAACACGATTAATGG_GTATTAAAATTAAAAATAATTGCACA	55	6	7	20	16	6	7	16	1	18	10	11	0	0	0	0	2	0
TTAACAATGGTCAACGGTATTTATTT_GTATTAAAATTAAAAATAATTGCACA	8	1	1	6	1	1	0	0	0	2	2	0	0	0	0	0	0	0
TGGTCAAGGCAAAAGTTATTTCGTGC_GTATTAAAATTAAAAATAATTGCACA	10	0	0	0	2	0	0	3	0	0	1	0	0	0	0	0	0	0
TAGTAAACTTGAAAGTCCCTTTTACC_GTATTAAAATTAAAAATAATTGCACA	9	1	2	3	2	1	0	3	1	6	1	2	0	1	0	0	0	0
TCTACAAAAAGAAAGCCTTTTCGATA_GTATTAAAATTAAAAATAATTGCACA	9	0	1	1	1	1	1	1	0	0	1	1	0	0	0	0	0	0
TCTGTATCTAATAATCTTATGTG_GTATTAAAATTAAAAATAATTGCACA	11	0	1	3	0	1	0	0	2	2	2	0	0	0	0	0	0	0
GGGCGAAGCAGCAAGGGAGTTGGGGG_GTATTAAAATTAAAAATAATTGCACA	12	1	0	1	1	0	1	2	1	2	0	0	0	0	0	0	0	0
TATTTAACGGTAAAGTGGCTTTGCTT_GTATTAAAATTAAAAATAATTGCACA	8	1	2	5	0	2	0	0	1	7	13	3	1	0	0	1	0	0
CACTGAAAAAGTAACCATGTTTTATT_GTATTAAAATTAAAAATAATTGCACA	6	0	0	5	1	0	0	0	0	0	0	0	0	0	0	0	0	0
TATAAAACAGATAATTTCGTTCAGAT_GTATTAAAATTAAAAATAATTGCACA	15	0	7	4	6	1	4	5	2	3	2	5	0	1	0	0	0	0
ATACTAATCCTCAACGGATTTAAATA_GTATTAAAATTAAAAATAATTGCACA	6	1	3	4	1	1	0	3	1	3	1	0	0	0	0	0	0	0
GACACAATACGCAAACTGTTTGGACA_GTATTAAAATTAAAAATAATTGCACA	12	0	3	6	2	1	0	2	3	7	14	3	1	0	0	0	1	2
ACGACAATTATAAATGTTTTTAGCGC_GTATTAAAATTAAAAATAATTGCACA	17	2	3	2	1	0	3	10	1	7	7	3	0	1	0	0	1	0
TTTAAAAACGACAATGAATTTAGTGC_GTATTAAAATTAAAAATAATTGCACA	13	1	5	1	5	1	7	10	1	3	3	0	0	1	0	0	1	0
TGGTGAATACGAAAATTATTTCTGTT_GTATTAAAATTAAAAATAATTGCACA	1	0	0	0	0	0	0	0	0	0	3	2	0	0	0	0	0	0
AATGTAACGTCTAAAGGAATTTTGTT_GTATTAAAATTAAAAATAATTGCACA	6	0	0	0	2	0	0	1	0	1	0	0	0	0	0	0	0	0
TATGTAATAGTTAAGCGCGTTGGTAT_GTATTAAAATTAAAAATAATTGCACA	48	1	5	12	8	2	1	9	1	4	13	7	0	0	0	0	0	0
GCTAAAATGATGAAGTGACTTAGCAT_GTATTAAAATTAAAAATAATTGCACA	19	0	3	4	2	4	2	1	2	4	0	0	0	0	0	0	0	0
TCATTAATAGGGAAGCAGATTGCAAG_GTATTAAAATTAAAAATAATTGCACA	11	0	5	3	3	0	4	1	3	0	2	3	0	0	0	0	0	0
TGTCAAAAGGGAAACACGATTAACAA_GTATTAAAATTAAAAATAATTGCACA	1	0	0	1	2	1	0	0	0	0	0	1	0	0	0	0	0	0
GAGGTAAACTTTAAGTAGTTTCGTCG_GTATTAAAATTAAAAATAATTGCACA	6	0	2	3	4	0	0	2	1	1	1	1	0	0	0	0	0	0
AGGTCAAACAAAAATCGTGTTTAAGC_GTATTAAAATTAAAAATAATTGCACA	11	2	3	3	2	2	0	6	3	3	3	3	0	1	0	1	1	0
TTGAAAATCCGTAATAACTTTGGCTA_GTATTAAAATTAAAAATAATTGCACA	7	0	0	1	0	0	0	0	0	0	0	1	0	0	0	0	0	0
CTGTTAAACTATAATAAAATTGGTTT_GTATTAAAATTAAAAATAATTGCACA	1	0	0	0	0	0	0	0	0	0	0	0	0	0	0	0	0	0
CTGGTAACGGATAAAGCTTTTAATCT_GTATTAAAATTAAAAATAATTGCACA	22	0	4	6	5	2	1	4	1	6	7	2	0	0	0	0	0	0
CACGCAAATATTAAGCTGGTTCACGA_GTATTAAAATTAAAAATAATTGCACA	20	1	7	3	1	1	1	4	0	2	5	3	1	0	0	0	0	0
TCCAAAAATCTGAAAGTTCTTTTGCC_GTATTAAAATTAAAAATAATTGCACA	8	1	2	7	3	2	2	3	0	3	4	2	0	0	0	0	0	0
CTGATAAACCGGAAGAAGCTTCTTTA_GTATTAAAATTAAAAATAATTGCACA	4	0	0	0	0	0	0	0	0	0	0	0	0	0	0	0	0	0
ACGTTAAACTGGAATGAGATTGTGGG_GTATTAAAATTAAAAATAATTGCACA	5	3	4	7	3	5	1	8	3	7	12	9	0	1	0	0	0	0
CCCACAAGTTCAAACATTATTACAGC_GTATTAAAATTAAAAATAATTGCACA	8	1	1	5	7	4	2	4	2	5	4	3	0	1	0	0	0	0
ATTGAAACCAGGAATTCCCTTTCATC_GTATTAAAATTAAAAATAATTGCACA	27	2	5	8	4	2	0	8	3	10	8	4	0	1	0	0	0	0
CGATGAAACGAGAATTCACTTACCGG_GTATTAAAATTAAAAATAATTGCACA	13	0	1	4	3	1	1	1	0	7	5	3	0	0	0	0	0	0
TACTTAAGTTGGAAGCGGTTTAGGGC_GTATTAAAATTAAAAATAATTGCACA	7	0	1	0	0	2	2	1	1	0	0	1	0	0	0	0	0	0
AACCGAAGGTCTAAAAACTTTATTGT_GTATTAAAATTAAAAATAATTGCACA	13	0	0	0	0	1	0	0	0	0	0	0	0	0	0	0	0	0
TCGAAAATAAGCAAGGCGATTAAGGT_GTATTAAAATTAAAAATAATTGCACA	4	0	0	0	4	1	0	0	0	0	0	0	0	0	0	0	0	0
CCCGTAATATAAAAGGGACTTCTGTT_GTATTAAAATTAAAAATAATTGCACA	1	1	1	2	2	0	0	0	1	0	0	1	0	0	0	0	0	0
GCGAAAAATCTGAATGGCTTTGCCGC_GTATTAAAATTAAAAATAATTGCACA	10	1	1	5	2	0	2	5	0	9	4	0	0	0	0	0	0	0
TGAACAACGCTCAACCAGTTTTTCTT_GTATTAAAATTAAAAATAATTGCACA	20	0	5	4	3	0	2	2	2	2	2	0	0	2	0	0	0	0
ATATGAATGGGCAAGGTACTTTTTCT_GTATTAAAATTAAAAATAATTGCACA	1	1	4	2	1	1	1	3	0	0	7	4	0	0	0	0	0	0
GTGTCAAAGTGCAATGAGTTTGGTAC_GTATTAAAATTAAAAATAATTGCACA	11	0	0	0	4	1	1	0	0	0	0	1	0	0	0	0	0	0
AAATCAATGGATAATGTTCTTTTGTG_GTATTAAAATTAAAAATAATTGCACA	6	0	1	0	1	1	2	1	0	2	2	0	0	0	0	0	1	0
CTTGAAATGACGAAGTAATTTATCTT_GTATTAAAATTAAAAATAATTGCACA	17	3	6	7	3	0	2	5	2	7	4	1	0	0	0	0	0	0
GCGTCAAGCCGCAATTCCCTTCGTAC_GTATTAAAATTAAAAATAATTGCACA	16	2	2	6	4	4	1	6	1	2	3	6	0	0	0	0	0	0
TCAATAACGCACAAATAACTTACTGC_GTATTAAAATTAAAAATAATTGCACA	5	0	0	1	1	0	0	3	0	1	0	3	0	0	0	0	0	0
AGTGTAACGGGCAACGGGGTTGCGGG_GTATTAAAATTAAAAATAATTGCACA	12	0	1	1	1	3	0	3	0	3	3	3	1	0	0	0	0	0
TGGCCAAGGTGGAAAAGTCTTCGGGG_GTATTAAAATTAAAAATAATTGCACA	4	0	0	2	0	0	0	0	1	0	0	0	0	0	0	0	0	0
ACACTAAGATACAATTGTCTTCTACG_GTATTAAAATTAAAAATAATTGCACA	10	0	0	0	0	0	0	0	0	1	1	1	0	0	0	0	0	0
ACTTCAACAAAAAACAAGATTCTTTA_GTATTAAAATTAAAAATAATTGCACA	9	2	1	1	1	0	1	2	0	0	5	0	0	0	0	0	0	0
GGTTGAATTCTAAATACTGTTATTGC_GTATTAAAATTAAAAATAATTGCACA	12	3	6	8	10	3	0	3	1	9	13	7	0	1	1	0	0	0
ATTCTAACGCAGAAGGGAGTTTAGGC_GTATTAAAATTAAAAATAATTGCACA	23	2	2	6	1	2	2	4	3	2	7	3	0	0	0	0	0	0
GGGTGAACTAGAAATTTACTTTCATT_GTATTAAAATTAAAAATAATTGCACA	3	1	1	1	3	0	0	0	0	4	1	1	0	0	0	0	0	0
TAGTTAAAAGAGAAGTATTTTGGAAG_GTATTAAAATTAAAAATAATTGCACA	4	0	0	0	0	0	1	2	0	0	1	1	0	0	0	0	0	0
AAAATAAGTTGTAATGTTATTAACTC_GTATTAAAATTAAAAATAATTGCACA	18	1	4	6	1	1	2	2	0	3	4	2	0	0	0	0	0	0
GGATAAACGAGCAATGGGATTAACCG_GTATTAAAATTAAAAATAATTGCACA	5	4	1	7	2	2	3	4	1	4	1	5	0	0	0	0	0	0
AACGCAAGTCCTAACGGAATTTTAGA_GTATTAAAATTAAAAATAATTGCACA	2	0	1	1	2	3	1	0	0	0	2	0	0	1	0	0	0	0
TACTAAAAAACCAAGAGAGTTAAACC_GTATTAAAATTAAAAATAATTGCACA	7	0	0	0	0	0	0	0	0	0	0	2	0	0	0	0	0	0
ACCCTAATCCGGAACATCGTTATGCC_GTATTAAAATTAAAAATAATTGCACA	17	2	2	1	2	3	0	1	0	3	0	0	0	0	0	0	0	0
CCCTTAAATAGGAATATGTTTGCGAC_GTATTAAAATTAAAAATAATTGCACA	10	1	3	3	3	0	0	0	1	2	1	0	0	1	0	0	0	0
CTTTGAAGATCCAAAGCAGTTTTATA_GTATTAAAATTAAAAATAATTGCACA	1	0	0	2	0	0	0	0	0	0	1	0	0	0	0	0	0	0
GGGGGAATGGGTAAAGGGATTTGTTG_GTATTAAAATTAAAAATAATTGCACA	11	1	4	2	2	1	0	5	0	3	7	4	0	1	0	0	0	0
AGTTTAAATCAGAATGATGTTCTATG_GTATTAAAATTAAAAATAATTGCACA	4	0	2	2	4	1	0	0	1	0	0	4	0	0	0	0	0	0
CTGGAAAGCTCTAACAACGTTACGCT_GTATTAAAATTAAAAATAATTGCACA	33	2	3	5	9	7	6	5	0	4	5	6	0	1	0	0	1	0
CATAAAAAAACTAAGTCTGTTTAATT_GTATTAAAATTAAAAATAATTGCACA	3	0	0	1	0	0	0	0	0	0	2	0	0	0	0	0	0	0
TTGCTAAAAGTAAACAGGGTTGAGGC_GTATTAAAATTAAAAATAATTGCACA	4	0	0	0	1	0	1	0	0	0	0	0	0	0	0	0	0	0
CTCCAAACAAACAATTTTATTACATG_GTATTAAAATTAAAAATAATTGCACA	2	1	5	1	2	1	0	0	0	0	0	0	0	0	0	0	0	0
AACCTAACCAAGAAAATTGTTAAGAG_GTATTAAAATTAAAAATAATTGCACA	7	2	2	1	1	0	2	6	0	5	4	2	0	1	0	0	0	0
GTAGCAAGCTGCAAGGGGTTTTGTGG_GTATTAAAATTAAAAATAATTGCACA	4	0	0	1	1	0	0	0	0	0	1	2	0	0	0	0	0	0
GTACTAAACGGAAATAAATTTAACAG_GTATTAAAATTAAAAATAATTGCACA	3	0	0	0	0	0	0	0	0	0	0	0	0	0	0	0	0	0
CGCAAAACAGTCAATGTTGTTCTACT_GTATTAAAATTAAAAATAATTGCACA	6	0	0	1	3	1	0	3	1	4	2	2	0	1	0	0	0	0
ACTACAATGCCTAAAACTATTTTACC_GTATTAAAATTAAAAATAATTGCACA	7	1	1	1	0	1	0	1	1	2	2	0	0	1	0	0	0	0
GACAAAAACTCAAACCAAGTTGGATG_GTATTAAAATTAAAAATAATTGCACA	24	6	4	4	4	4	1	6	0	2	6	5	0	1	0	0	0	0
ATCCGATATCGGTACCAGATTTCGCA_GTATTAAAATTAAAAATAATTGCACA	8	0	0	0	0	1	1	0	1	1	1	1	0	0	0	0	0	0
TACAAAATTCCAAAAATCTTTAAAAC_GTATTAAAATTAAAAATAATTGCACA	3	0	2	6	0	0	0	3	0	3	2	1	0	1	0	0	0	0
AACCAAACAAGTAACCCTTTTAACAC_GTATTAAAATTAAAAATAATTGCACA	10	0	3	1	1	2	0	3	0	0	0	2	0	0	0	0	0	0
GCGCTAAGCATTAATTAGGTTGAGCG_GTATTAAAATTAAAAATAATTGCACA	3	0	0	1	0	0	0	0	0	0	2	2	0	0	0	0	0	0
GTCAGAACAACAAACGGGTTTTTTGT_GTATTAAAATTAAAAATAATTGCACA	16	1	3	4	1	1	0	3	0	2	5	1	0	0	0	0	0	0
CATATAACTCCGAAAATATTTTATGT_GTATTAAAATTAAAAATAATTGCACA	9	0	1	9	2	0	0	4	1	2	3	3	0	0	0	0	0	0
TTCAAAAAAGTTAACCCGGTTTGACC_GTATTAAAATTAAAAATAATTGCACA	1	2	1	2	1	1	1	3	0	0	4	1	0	0	0	0	0	0
GCCAGAAAAACGAAGAGCATTCTTGC_GTATTAAAATTAAAAATAATTGCACA	13	2	2	2	3	1	1	2	5	0	1	1	0	0	0	0	0	0
TCGCGAAAAAAGAATTATATTTCATG_GTATTAAAATTAAAAATAATTGCACA	7	0	1	4	1	0	0	1	1	1	1	0	0	0	0	0	0	0
TATGCAACCTGGAACTGTGTTTTAGA_GTATTAAAATTAAAAATAATTGCACA	3	1	0	0	0	3	0	0	0	0	0	0	0	1	0	0	0	0
TTTTCAATGGTAAATTCGATTTTTGT_GTATTAAAATTAAAAATAATTGCACA	8	1	1	9	7	1	1	3	1	2	6	4	0	0	0	0	1	0
ACCGTAATCATAATTAGTTTAACAT_GTATTAAAATTAAAAATAATTGCACA	9	0	0	0	0	0	0	1	0	0	0	0	0	0	0	0	0	0
AGGTAAACTATTAAACCGCTTTCCGC_GTATTAAAATTAAAAATAATTGCACA	21	2	9	6	6	4	0	5	2	8	6	2	0	0	0	0	0	0
TTGGGAACTGAGAACAATGTTACCCA_GTATTAAAATTAAAAATAATTGCACA	10	0	4	1	1	1	1	2	0	0	5	3	0	0	0	0	0	0
AGTCGAAAGCAAAATGGCCTTAGGTG_GTATTAAAATTAAAAATAATTGCACA	4	2	2	1	1	2	0	1	0	2	1	0	0	0	0	0	0	0
CTTTCAACGGGCAAGAACATTTAGTC_GTATTAAAATTAAAAATAATTGCACA	11	0	1	1	2	0	0	0	0	0	0	0	0	0	0	0	0	0
CTAGTAATAGATTAAGTT_GTATTAAAATTAAAAATAATTGCACA	3	0	0	0	0	1	0	1	0	0	3	1	0	0	0	0	0	0
ACAGCAAATTCAAACAACTTTCTATC_GTATTAAAATTAAAAATAATTGCACA	4	0	0	3	0	0	0	0	0	1	0	0	0	0	0	0	0	0
GTATCAAAACGCAAGTTAATTAAAAT_GTATTAAAATTAAAAATAATTGCACA	2	0	2	4	2	0	0	3	0	0	0	0	0	0	0	0	0	0
GATTCAACAGTCAATTAGTTTCTAAA_GTATTAAAATTAAAAATAATTGCACA	13	1	1	2	3	1	0	3	0	2	4	1	0	0	0	0	0	0
GGGTGAAAAATAAAGTTGATTTGACG_GTATTAAAATTAAAAATAATTGCACA	30	3	6	7	12	2	5	11	2	6	7	11	1	0	0	0	1	0
GCTGCAATTCGCAAATCCATTCGGGA_GTATTAAAATTAAAAATAATTGCACA	6	2	2	2	0	1	1	2	0	2	0	2	0	2	0	0	0	0
GGAATAATCGCGAAGCAAATTCAGAA_GTATTAAAATTAAAAATAATTGCACA	7	0	0	4	4	1	2	4	0	0	4	1	0	0	0	0	0	0
CATCAAACTTCGAACTGTGTTATCTT_GTATTAAAATTAAAAATAATTGCACA	4	2	0	2	1	3	0	2	0	1	2	1	0	0	0	0	0	0
AATCCAAAAATCAATGAAATTTTACT_GTATTAAAATTAAAAATAATTGCACA	13	0	3	2	2	2	0	3	0	2	0	0	0	0	0	0	0	0
TTGTTAAAAGTGAGTTTATGT_GTATTAAAATTAAAAATAATTGCACA	13	2	4	1	5	2	2	2	0	2	2	3	1	0	0	0	0	0
CTCATAACACTGAATACAATTGATTT_GTATTAAAATTAAAAATAATTGCACA	7	1	5	5	3	1	4	3	0	1	1	2	1	1	0	0	0	0
ATCCAAAACCGCAACATTGTTCTTAT_GTATTAAAATTAAAAATAATTGCACA	3	0	0	0	0	0	0	0	0	0	0	0	0	0	0	0	0	0
AGATTAATTGGCAATCCCGTTATTAA_GTATTAAAATTAAAAATAATTGCACA	8	1	4	2	1	2	0	2	0	1	1	4	0	0	0	0	1	0
TCTTGAAGTGGTAATGTACTTTAACG_GTATTAAAATTAAAAATAATTGCACA	8	2	3	8	4	0	1	2	0	3	5	2	0	0	0	0	0	0
ACCAAAAAATTTAAAATCTTTTAGCG_GTATTAAAATTAAAAATAATTGCACA	5	0	1	2	3	0	0	1	0	1	2	0	0	0	0	0	0	0
CAGATAAATTTGAATTTAATTGTAAA_GTATTAAAATTAAAAATAATTGCACA	4	0	0	1	0	0	0	0	0	0	0	0	0	0	0	0	0	0
TCTTCAAAATGTAATTGGATTTTTTC_GTATTAAAATTAAAAATAATTGCACA	9	0	2	3	1	1	0	2	0	6	6	7	0	0	0	0	0	0
ACGTCAACCAACAGCACTTTTTATA_GTATTAAAATTAAAAATAATTGCACA	9	1	3	5	0	0	1	1	0	0	1	3	0	0	0	0	0	0
CTCGCAAGCCTGAAATGAGTTTGGGG_GTATTAAAATTAAAAATAATTGCACA	16	1	0	1	1	1	0	1	0	2	5	5	1	0	0	0	0	0
TCCCAAAAGAGCAATAAGGTTATTCA_GTATTAAAATTAAAAATAATTGCACA	3	1	0	1	1	1	1	1	0	0	0	0	0	0	0	0	0	0
CGCGAAAACACGAATTTATTCCTAT_GTATTAAAATTAAAAATAATTGCACA	2	0	0	0	1	2	0	0	0	1	1	1	0	0	0	0	0	0
CTCGCAACCCACAAGTCCGTTCGCTG_GTATTAAAATTAAAAATAATTGCACA	13	1	2	4	0	1	0	2	0	4	0	0	1	0	0	0	0	0
ACCCAAAATACTCAAATAGTTTAGTGC_GTATTAAAATTAAAAATAATTGCACA	39	5	14	21	20	8	4	14	2	13	9	14	0	2	0	0	0	0
TAATCAATCTTAAATGGTGTTGCCCG_GTATTAAAATTAAAAATAATTGCACA	22	8	10	9	7	3	0	8	0	7	8	4	0	0	0	0	0	0
ATCTCAAATATAAATTACTTTCATAG_GTATTAAAATTAAAAATAATTGCACA	20	1	0	3	4	2	0	1	0	1	1	2	0	0	0	0	0	0
GGTGTAAATGACAACGAAGTTTAATC_GTATTAAAATTAAAAATAATTGCACA	6	0	1	0	0	0	0	0	0	0	0	0	0	0	0	0	0	0
TAAGTAACCACTAAAGATTTTGAGAT_GTATTAAAATTAAAAATAATTGCACA	2	2	1	0	1	2	0	1	0	1	0	0	0	0	0	0	0	0
TATAGAAATTGGAAATTTTTTTACTT_GTATTAAAATTAAAAATAATTGCACA	3	0	0	0	0	0	1	1	0	0	1	1	0	0	0	0	0	0
TTAATAAAAGTGAAAACGATTCCATT_GTATTAAAATTAAAAATAATTGCACA	6	1	4	8	1	0	4	6	3	8	2	10	0	1	0	0	0	0
TGAGAAAGTGCCAACTGGTTTGGACA_GTATTAAAATTAAAAATAATTGCACA	12	0	0	1	3	0	0	1	0	1	0	1	0	0	0	0	0	0
TCGCCAACGTCGAATTCCTTTTACAT_GTATTAAAATTAAAAATAATTGCACA	7	2	1	2	1	2	0	4	0	3	0	1	0	0	0	0	0	0
GCGGCAATAAAGAAGCATTTTTTCGG_GTATTAAAATTAAAAATAATTGCACA	4	0	2	1	1	0	1	0	1	2	0	2	0	0	0	0	0	0
GTTAAAACACTGAAAATTGTTTACGA_GTATTAAAATTAAAAATAATTGCACA	9	0	0	3	4	1	1	0	0	1	4	1	0	0	0	0	0	0
AACTGAATGGATAAGGGCGTTAATCC_GTATTAAAATTAAAAATAATTGCACA	5	0	0	0	0	0	1	2	0	0	1	0	0	1	0	0	0	0
CCCAGAACAGCCAAAGCATTTAACGG_GTATTAAAATTAAAAATAATTGCACA	6	0	1	0	1	0	0	0	0	0	0	0	0	0	0	0	0	0
TGCTGAAGTTTGAATTGAATTAGCCG_GTATTAAAATTAAAAATAATTGCACA	2	0	0	2	0	0	0	1	0	1	3	2	0	0	0	0	1	0
ATTTTAAGATAAAAGATTTTTTCTGT_GTATTAAAATTAAAAATAATTGCACA	4	0	0	0	0	0	0	0	0	1	1	1	0	0	0	0	0	0
TTAACAACCCGTAAATAAGTTGGCAT_GTATTAAAATTAAAAATAATTGCACA	7	1	1	3	3	4	0	1	0	3	1	0	0	0	0	0	0	0
CGTCTAAGTGTTAACGGTGTTCAATA_GTATTAAAATTAAAAATAATTGCACA	9	1	4	6	3	0	1	5	0	3	5	3	2	0	0	0	0	0
GACCCAAGGACTAATTATCTTTAGAT_GTATTAAAATTAAAAATAATTGCACA	12	0	1	1	1	2	1	1	1	2	1	2	0	0	0	0	0	0
AATATAATAGGGAACTCTTTTTTTGT_GTATTAAAATTAAAAATAATTGCACA	5	0	2	4	0	0	0	0	0	0	2	1	0	0	0	0	0	0
GACAAAAGGAAGAATGCTTTTATTAT_GTATTAAAATTAAAAATAATTGCACA	16	0	2	9	2	0	0	5	0	7	11	5	0	0	0	0	0	0
TTTTCAACAGCGAAAGTATTGGAGG_GTATTAAAATTAAAAATAATTGCACA	2	0	1	1	2	0	0	0	0	1	0	0	0	0	0	0	0	0
TCACTAATAAGTAAACATCTTGCAGA_GTATTAAAATTAAAAATAATTGCACA	4	0	0	1	0	0	1	0	0	1	0	0	0	0	0	0	0	0
CAGCTAACCCAGAAGTATCTTTTTGG_GTATTAAAATTAAAAATAATTGCACA	23	1	3	3	3	4	1	2	1	5	6	1	0	0	0	0	0	0
TGTAGAAACACGAAAACCGTTGGGCC_GTATTAAAATTAAAAATAATTGCACA	8	1	0	0	0	0	0	0	0	0	0	0	0	0	0	0	0	0
CCGACAAAAGGTAAGTCACTTTTACC_GTATTAAAATTAAAAATAATTGCACA	2	0	0	1	1	1	0	3	0	1	3	1	0	0	0	0	0	0
CTTTAAAAAGTTAAAGGATTTAAAGT_GTATTAAAATTAAAAATAATTGCACA	2	0	0	0	1	0	0	1	0	2	3	1	0	0	0	0	0	0
CTGTTAAATGTGAAGTTAGTTATGTC_GTATTAAAATTAAAAATAATTGCACA	6	2	5	7	4	7	2	9	0	6	4	2	0	0	0	0	0	0
CGAGTAAATGTAAAATAAGTTAGTGT_GTATTAAAATTAAAAATAATTGCACA	5	0	2	1	1	1	0	3	1	0	2	0	0	0	0	0	0	0
TTTTCAACAATAAACAATTTTTTTTC_GTATTAAAATTAAAAATAATTGCACA	7	0	0	3	1	0	0	0	0	1	2	1	0	0	0	0	0	0
AGGACAACCGTTAAGCAGGTTGAGTA_GTATTAAAATTAAAAATAATTGCACA	8	1	5	4	3	0	3	1	2	2	3	2	0	0	0	0	0	0
GTCAGAAACCTTAACAGTCTTAGGGA_GTATTAAAATTAAAAATAATTGCACA	13	0	2	8	7	2	0	3	0	0	4	1	0	0	0	0	0	0
TATACAATCAGGAACGCAGTTCTTTT_GTATTAAAATTAAAAATAATTGCACA	12	1	3	2	3	2	0	1	0	1	5	0	0	0	0	0	0	0
TCATTAAAAGGGAAACGTTTTGCTAT_GTATTAAAATTAAAAATAATTGCACA	7	0	1	2	3	1	0	0	1	1	2	2	0	0	0	0	0	0
GTCACAATAATTAATATACTTATTTG_GTATTAAAATTAAAAATAATTGCACA	18	0	0	8	2	3	1	2	0	0	2	3	0	0	0	0	0	0
CTCGAAACCGACAACCTCTTTGTGGC_GTATTAAAATTAAAAATAATTGCACA	23	1	1	4	1	2	2	2	0	2	1	2	0	1	0	0	0	0
AAACGAACATTAAAGCGCCTTTTTAG_GTATTAAAATTAAAAATAATTGCACA	9	1	3	2	3	0	2	0	0	1	1	2	0	0	0	0	0	0
CGAATAACATTAAAAGGGGTTTCCTA_GTATTAAAATTAAAAATAATTGCACA	3	0	0	0	1	0	0	0	0	0	0	0	0	0	0	0	0	0
CTCTAAAGGGGAAAGTAATTTAGCTA_GTATTAAAATTAAAAATAATTGCACA	8	0	1	1	4	0	1	1	1	1	2	0	0	0	0	0	0	0
TCATCAAGCTTTAATCTTATTTACAT_GTATTAAAATTAAAAATAATTGCACA	6	0	1	2	0	0	0	1	0	0	1	0	0	0	0	0	0	0
GGATGAAAGGTAAATAAATTTATCAT_GTATTAAAATTAAAAATAATTGCACA	1	0	1	3	0	0	0	0	0	1	0	1	0	0	0	0	0	0
AACTGAACTAAAAACCGTCTTTCCGG_GTATTAAAATTAAAAATAATTGCACA	6	0	1	3	1	2	0	3	2	2	8	8	0	0	0	0	0	0
TCGGCAACTGTCAACGGTATTACTGG_GTATTAAAATTAAAAATAATTGCACA	4	0	2	0	0	0	1	3	0	1	0	1	0	0	0	0	0	0
CAAAAAATCTATAATGGATTTATTAA_GTATTAAAATTAAAAATAATTGCACA	1	0	0	0	0	0	0	0	0	0	1	1	0	0	0	0	0	0
AATCAAATAGGTAATACCTTTGGTTG_GTATTAAAATTAAAAATAATTGCACA	14	0	0	2	1	0	0	0	0	2	0	1	0	0	0	0	0	0
CATCCAAATTTTAAAGAGTTTATCTT_GTATTAAAATTAAAAATAATTGCACA	14	1	1	3	1	0	0	0	0	1	4	2	0	0	0	0	1	0
TCCATAAAAACGAATGCTTTTATGGA_GTATTAAAATTAAAAATAATTGCACA	14	0	1	1	3	1	0	1	0	0	0	0	0	0	0	0	0	0
GAGGAAAGCGGGAAGGGCTTTTAGTG_GTATTAAAATTAAAAATAATTGCACA	9	0	3	3	3	1	0	4	0	3	6	3	0	0	0	0	0	0
GTACAAATACTTAAGATTTTTTAAAT_GTATTAAAATTAAAAATAATTGCACA	3	0	0	1	0	0	0	0	0	1	2	0	0	0	0	0	0	0
CACGAAATACTGAAAACAGTTTCCGC_GTATTAAAATTAAAAATAATTGCACA	9	1	2	1	2	2	0	3	0	0	1	0	0	0	0	0	0	0
TGAGAAAGTCTGAACAACGTTCCGTT_GTATTAAAATTAAAAATAATTGCACA	5	1	1	1	0	1	0	0	0	0	0	0	0	0	0	0	0	0
TACACAACATTTAAATAAGTTTCAAG_GTATTAAAATTAAAAATAATTGCACA	8	0	0	0	1	1	0	0	0	1	0	1	0	0	0	0	0	0
CGATTAACAAATAAAGTTGTTTGAAA_GTATTAAAATTAAAAATAATTGCACA	5	1	3	2	5	1	0	1	0	1	2	1	0	0	0	0	0	0
TTTGCAACACGTAAGACTTTTAGGTA_GTATTAAAATTAAAAATAATTGCACA	10	0	0	0	0	0	0	0	0	0	0	1	0	0	0	0	0	0
GGCGAAACTTGGAATATCCTTGGGAC_GTATTAAAATTAAAAATAATTGCACA	9	0	1	3	2	2	1	2	0	2	3	2	0	0	0	0	0	0
GATCCAATTTTAAACGTTTTTAGTTC_GTATTAAAATTAAAAATAATTGCACA	13	0	6	5	2	0	1	5	1	2	5	2	0	1	0	0	0	0
TAACCAATATGCAAGGCGCTTGCGTT_GTATTAAAATTAAAAATAATTGCACA	14	1	2	2	1	0	1	7	2	5	9	2	0	0	0	0	0	0
CGTGAAAATCGCAAGACGATTCATTG_GTATTAAAATTAAAAATAATTGCACA	5	0	0	0	0	0	0	0	0	0	0	0	0	0	0	0	0	0
TCACAAAGGTACAAATATTTTATTAC_GTATTAAAATTAAAAATAATTGCACA	6	0	0	2	1	0	1	0	0	1	2	0	0	0	0	0	0	0
ATCAAAACCTTGAATCTATTTGGAGG_GTATTAAAATTAAAAATAATTGCACA	12	0	2	3	5	1	1	2	0	2	0	0	0	0	0	0	0	0
CCACTAATAAGTAAGTTTCTTAATAA_GTATTAAAATTAAAAATAATTGCACA	8	0	0	1	2	1	0	0	0	2	3	0	0	0	0	0	0	0
TTAGGAAACGTTAACATCCTTATGAA_GTATTAAAATTAAAAATAATTGCACA	9	2	0	0	2	0	0	0	0	2	1	2	0	0	0	0	0	0
ACGACAAGGTGTAAGTAGATTTAAAG_GTATTAAAATTAAAAATAATTGCACA	7	1	0	0	1	0	0	0	0	0	0	0	0	0	0	0	0	0
GCGCTAATGACTAACATATTTTAGAG_GTATTAAAATTAAAAATAATTGCACA	12	0	0	3	3	4	1	3	0	5	6	6	0	1	0	0	0	0
ATTAGAAACATTAATGTATTTTACAC_GTATTAAAATTAAAAATAATTGCACA	18	0	1	8	2	4	3	4	1	2	5	2	0	0	0	0	0	0
TTGTTAATTGGAAAGAGATTTTAGC_GTATTAAAATTAAAAATAATTGCACA	5	2	2	2	1	0	0	0	0	3	2	0	0	0	0	0	0	0
AGGCGAAGTGAGAAAGGAGTTGAAGA_GTATTAAAATTAAAAATAATTGCACA	4	1	3	2	3	2	0	3	0	2	3	0	0	0	0	0	0	0
AGAAAAAGTTTTAAGGAATTTGGTAC_GTATTAAAATTAAAAATAATTGCACA	30	3	11	9	5	9	4	7	1	12	10	6	0	1	0	0	1	0
GCACTAATCTTCAATGGATTTCGTTA_GTATTAAAATTAAAAATAATTGCACA	9	0	2	1	1	1	1	1	0	1	2	0	0	0	0	0	0	0
TTCAAAAGTATAAACCTACTTTCCCA_GTATTAAAATTAAAAATAATTGCACA	27	4	8	7	5	10	3	7	6	6	6	3	0	0	0	0	0	0
TTTTTAACACATAATTAAGTTCATTC_GTATTAAAATTAAAAATAATTGCACA	1	0	0	1	0	0	0	0	0	0	0	0	0	1	0	0	0	0
ATAAAAATGCTAAACCGCGTTATAGT_GTATTAAAATTAAAAATAATTGCACA	1	0	0	0	0	0	0	1	0	0	0	0	0	0	0	0	0	0
GTGCCAAATCATAAGAGTCTTGACAA_GTATTAAAATTAAAAATAATTGCACA	4	1	0	0	0	0	1	0	0	1	0	1	0	0	0	0	0	0
ACCGAAATCTTAAAGGGTCTTATTCA_GTATTAAAATTAAAAATAATTGCACA	8	1	1	0	2	2	0	0	1	0	0	0	0	0	0	0	0	0
TTTGGAACAGGTAAAGTGGTTTGGCG_GTATTAAAATTAAAAATAATTGCACA	12	1	3	1	1	0	0	1	0	1	1	0	0	0	0	0	0	0
TGCTTAAAATTCAATGCCTTTGAATG_GTATTAAAATTAAAAATAATTGCACA	10	3	4	5	3	0	3	3	0	4	10	2	0	0	0	0	0	0
GCATCAAGAGATAAGAATTTTGGTGT_GTATTAAAATTAAAAATAATTGCACA	11	0	1	1	1	1	1	1	0	1	1	1	0	0	0	0	0	0
ACTTCAACCATAAAAATAGTTAATTG_GTATTAAAATTAAAAATAATTGCACA	42	6	7	11	7	6	5	4	3	7	16	7	0	0	0	0	0	0
TTCGCAAGCTTGAAACTTATTCGGAG_GTATTAAAATTAAAAATAATTGCACA	12	2	4	3	0	0	0	2	0	3	2	2	0	0	0	0	0	0
TCCAGAATCTGAAAGTTCTTTACTGC_GTATTAAAATTAAAAATAATTGCACA	12	2	0	2	1	1	0	3	1	1	2	2	0	0	0	0	0	0
AACGTAAGCAGCAAAAATTTTGAGTT_GTATTAAAATTAAAAATAATTGCACA	12	2	1	0	2	1	0	2	0	1	4	0	0	0	0	0	0	0
ACAGAAATAACCAAGCCTTTTCTCGG_GTATTAAAATTAAAAATAATTGCACA	25	0	7	5	5	5	0	6	0	5	11	1	0	0	0	0	1	0
CCCCCAACCTACAATTTCTTTCAGGC_GTATTAAAATTAAAAATAATTGCACA	19	1	5	3	3	2	2	0	2	1	3	1	0	0	0	0	0	0
AACTTAATAACGAATATTGTTTGCCT_GTATTAAAATTAAAAATAATTGCACA	14	2	6	8	6	1	1	7	2	7	7	2	1	0	0	0	0	0
TTACTAACCAGGAAGGTTCTTTGTTT_GTATTAAAATTAAAAATAATTGCACA	12	1	3	3	0	2	0	1	1	2	7	3	0	0	0	0	0	0
CCATGAATATTAAACCATCTTTATTG_GTATTAAAATTAAAAATAATTGCACA	9	3	1	8	5	3	2	3	2	1	3	5	0	0	0	0	0	0
TCATAAATCACAAAATTGTTTATTTT_GTATTAAAATTAAAAATAATTGCACA	6	0	0	1	0	0	1	0	0	0	0	0	0	0	0	0	0	0
TAAAGAATTGGCAACTACTTTCGGAT_GTATTAAAATTAAAAATAATTGCACA	18	5	2	3	0	3	3	8	1	7	6	2	0	0	0	0	0	0
GTCAGAATCCTTAATCTTATTTTTTC_GTATTAAAATTAAAAATAATTGCACA	10	2	4	9	5	4	3	3	0	2	7	4	0	0	0	0	0	0
CCGAGAAATTGAAATGTCTTTCTAAT_GTATTAAAATTAAAAATAATTGCACA	3	0	0	0	0	0	0	2	0	1	1	1	0	0	0	0	0	0
CAGCAAAATCTCAACATAGTTTCTTA_GTATTAAAATTAAAAATAATTGCACA	15	1	1	2	3	2	1	2	0	0	6	1	0	0	0	0	0	0
GCAATAATACGAAATCAAGTTTCGGC_GTATTAAAATTAAAAATAATTGCACA	10	0	1	0	1	0	0	1	0	0	0	0	0	0	0	0	0	0
GAGGGAAGGGAGAATCGAGTTTCTAG_GTATTAAAATTAAAAATAATTGCACA	19	3	1	5	1	1	1	4	1	7	2	2	0	0	0	0	0	0
TTTCAAAATTTGAACGATTTTGTGTT_GTATTAAAATTAAAAATAATTGCACA	8	0	1	1	0	1	1	0	0	0	1	0	0	0	0	0	0	0
GCATTAAACATCAATACTGTTATATT_GTATTAAAATTAAAAATAATTGCACA	9	0	1	5	5	3	0	2	0	6	1	1	0	0	0	0	0	0
AGTCCAATTTTCAACTGTATTACGAC_GTATTAAAATTAAAAATAATTGCACA	13	1	0	0	2	3	1	1	0	2	0	0	0	1	0	1	0	0
TTTCGAACAAGAAATCCTTTTACTAG_GTATTAAAATTAAAAATAATTGCACA	6	0	1	1	2	0	0	4	1	0	4	0	0	1	0	0	0	0
TTTCCAAACTAAAATCCTTTTCTGGA_GTATTAAAATTAAAAATAATTGCACA	9	2	2	1	2	0	3	4	1	4	7	0	0	0	0	0	0	0
TTTAAAAAGAACAAAGTTGTTTTCCC_GTATTAAAATTAAAAATAATTGCACA	14	2	5	4	3	1	1	5	1	4	6	3	0	0	0	0	0	0
GAGGAAAGCAAGAAAGGAGTTAGTGA_GTATTAAAATTAAAAATAATTGCACA	8	0	0	0	1	1	1	0	0	2	1	0	0	0	0	0	0	0
TGACTAACTTTGAACAATCTTCGTGA_GTATTAAAATTAAAAATAATTGCACA	6	1	2	3	3	1	1	5	0	3	3	0	0	0	0	0	0	0
AATTTAATGGATAACTACTTTCGTGT_GTATTAAAATTAAAAATAATTGCACA	15	0	1	0	3	4	0	3	0	0	3	0	0	0	0	0	0	0
AAACGAATTATGAATCGGCTTGAAAT_GTATTAAAATTAAAAATAATTGCACA	17	0	2	2	3	2	2	4	0	3	5	3	0	0	0	0	0	0
CCAATAAAGCTCAAGTATGTTTTGCA_GTATTAAAATTAAAAATAATTGCACA	2	1	1	0	0	0	1	0	1	1	0	1	0	0	0	0	0	0
GTGCTAACGACCAAGTGAGTTCGCGG_GTATTAAAATTAAAAATAATTGCACA	11	1	0	0	0	1	0	0	0	1	0	0	0	0	0	0	0	0
TAAATAAACCTTAATGTTATTACAGT_GTATTAAAATTAAAAATAATTGCACA	3	0	2	3	1	0	1	1	1	2	9	4	0	0	0	0	0	0
TTTCAAAAGGTTAAAAGTGTTAATGG_GTATTAAAATTAAAAATAATTGCACA	5	0	3	2	3	2	0	0	1	5	5	2	0	1	0	0	0	0
TTCGAAAATTCAAATCTGGTTTAGGA_GTATTAAAATTAAAAATAATTGCACA	17	1	0	2	2	2	2	2	1	1	4	1	0	0	0	0	0	0
ACGGGAATTTCCAATATGCTTGGCAT_GTATTAAAATTAAAAATAATTGCACA	2	0	0	0	1	0	0	0	0	0	0	0	0	0	0	0	0	0
TCGGGAAGCTAAAATCCGGTTCATGA_GTATTAAAATTAAAAATAATTGCACA	3	0	0	2	0	1	0	0	0	0	0	1	0	0	0	0	0	0
GGGAGAACGTGCAACTCGTTTGTCAT_GTATTAAAATTAAAAATAATTGCACA	7	0	0	2	0	0	0	2	0	3	3	0	0	1	0	0	0	0
AATTTAAGACTAAAAAAGTTTCACAA_GTATTAAAATTAAAAATAATTGCACA	6	2	0	1	4	1	1	0	0	1	1	0	0	0	0	0	0	0
CCCTAAAAAACTAATAATAAC_GTATTAAAATTAAAAATAATTGCACA	6	0	5	1	1	0	1	1	1	3	3	1	0	0	0	0	0	0
AACCCAACTGACAAGATGCTTGTGAT_GTATTAAAATTAAAAATAATTGCACA	6	1	1	1	1	0	2	3	0	1	2	2	0	0	0	0	0	0
CACATAATTCATAAACTGATTTCAGG_GTATTAAAATTAAAAATAATTGCACA	10	2	0	0	1	0	0	2	0	1	6	1	0	0	0	0	0	0
TAGCAAAAAGATAAAGGTTTTCTAAA_GTATTAAAATTAAAAATAATTGCACA	11	1	5	2	2	2	2	3	0	2	2	1	0	0	0	0	0	0
TCATTAAATTTTAAGTCTCTTGCACT_GTATTAAAATTAAAAATAATTGCACA	8	3	2	4	2	2	1	4	1	1	8	3	0	0	0	0	0	0
AAATAAAGGCTAAACTTTATTCAACT_GTATTAAAATTAAAAATAATTGCACA	14	1	5	4	2	2	0	0	0	0	1	1	0	0	0	0	0	0
GTCTAAAATTTCAAGGATCTTGTTCC_GTATTAAAATTAAAAATAATTGCACA	5	0	1	1	2	0	0	1	0	0	0	0	0	0	0	0	0	0
ACATTAAAGCAAAAGTTAATTAATGA_GTATTAAAATTAAAAATAATTGCACA	18	2	3	4	3	0	1	3	0	1	1	0	0	0	0	0	1	0
TTATGAATTCTCAACCTACTTACAAG_GTATTAAAATTAAAAATAATTGCACA	4	1	4	6	2	2	1	2	0	2	3	1	0	0	0	0	0	0
ATGGAAAATGGAAATTATTTTTTGAC_GTATTAAAATTAAAAATAATTGCACA	9	0	4	4	3	2	2	3	0	1	4	2	0	1	1	0	0	0
GTTCCAAAGGGAAATATAGTTAATGA_GTATTAAAATTAAAAATAATTGCACA	13	3	4	4	1	1	0	0	2	7	2	1	0	0	0	0	1	0
TTTATAATATTTAACTTACTTCTTCG_GTATTAAAATTAAAAATAATTGCACA	3	0	0	0	1	0	0	0	0	0	1	0	0	0	0	0	0	0
ACTATAATCAGAAACCGTTTTTATGG_GTATTAAAATTAAAAATAATTGCACA	15	0	2	0	1	1	0	2	1	2	4	1	0	0	0	0	0	0
GTTTCAATGCTCAAATTGTTTATCAA_GTATTAAAATTAAAAATAATTGCACA	10	0	2	5	4	0	2	1	0	1	4	1	0	0	0	0	0	0
GACGGAATTCTAAAAGCGCTTGAACT_GTATTAAAATTAAAAATAATTGCACA	4	2	4	3	2	4	0	1	0	4	3	3	0	0	0	0	0	0
CTTATAAACATTAATAAATTTGTCAG_GTATTAAAATTAAAAATAATTGCACA	4	0	0	0	0	0	0	1	0	0	3	0	0	0	0	0	0	0
TGTGGAAGTGCTAATCCAGTTTTCAA_GTATTAAAATTAAAAATAATTGCACA	9	0	0	2	0	0	0	1	0	3	0	1	0	0	0	0	0	0
TATACAATTGTTAATGGCCTTATAGC_GTATTAAAATTAAAAATAATTGCACA	26	5	7	9	13	0	2	8	2	4	9	6	0	1	0	0	0	0
CCCACAATCGTAAAGGCGTTTTATTG_GTATTAAAATTAAAAATAATTGCACA	1	0	2	0	0	0	0	0	0	0	1	1	0	0	0	0	0	0
GTATAAAACTTTAACTCTTTTACACT_GTATTAAAATTAAAAATAATTGCACA	13	0	4	2	1	0	0	4	1	2	2	1	0	0	0	0	0	0
AAAAGAAGTAGTAAATCTGTTTTATT_GTATTAAAATTAAAAATAATTGCACA	3	0	2	0	1	1	0	3	0	1	6	2	1	0	0	0	0	0
AAGAGAAATCTAAATTGAGTTCGAAG_GTATTAAAATTAAAAATAATTGCACA	3	0	0	1	1	0	1	1	0	1	0	0	0	0	0	0	0	0
GACCAAAGCAAAAAATGTTTTGCTCA_GTATTAAAATTAAAAATAATTGCACA	4	0	1	0	0	0	1	1	0	1	1	0	0	0	0	0	0	0
TATCCAAACCGTAATACGGTTTACCA_GTATTAAAATTAAAAATAATTGCACA	77	9	18	16	20	7	8	16	4	17	18	10	2	1	0	0	0	0
GCACTAAAGGGTAATTTTATTTCTAT_GTATTAAAATTAAAAATAATTGCACA	14	0	1	3	4	1	0	0	0	1	2	0	0	0	0	0	0	0
TTGTCAAAGCGAAAGGGAGTTACACG_GTATTAAAATTAAAAATAATTGCACA	28	3	8	12	13	6	2	10	3	7	12	10	0	1	0	0	0	0
ACCTTAACAATTAATCGCTTTGTGAG_GTATTAAAATTAAAAATAATTGCACA	14	2	2	0	4	1	0	1	0	0	1	0	0	0	0	0	0	0
CCGTTAACTTAGAACATGGTTTGTAA_GTATTAAAATTAAAAATAATTGCACA	14	0	5	2	2	0	0	2	0	0	0	1	0	0	0	0	0	0
TTGGAAAACGCAAAATACCTTGGCGT_GTATTAAAATTAAAAATAATTGCACA	21	4	4	3	3	0	1	1	2	2	3	0	0	1	0	0	1	0
CATCTAAACTGCAAGTTCGTTTGCAA_GTATTAAAATTAAAAATAATTGCACA	4	0	1	1	2	1	1	0	0	1	0	0	0	0	0	0	0	0
AGATAAATTGCTAAGTGGTTTTATGT_GTATTAAAATTAAAAATAATTGCACA	16	1	1	7	1	2	1	0	0	2	1	2	0	0	0	0	0	0
CTACGAATACTGAAGTTGTTTATGTG_GTATTAAAATTAAAAATAATTGCACA	12	1	1	3	2	5	0	4	0	2	0	3	0	1	0	0	0	0
TACGAAATTAGAAAGGGCATTTAATT_GTATTAAAATTAAAAATAATTGCACA	14	1	5	8	2	1	1	4	0	3	9	3	0	0	0	0	1	0
CGACAAACCCTTAAGTTTATTAGTTA_GTATTAAAATTAAAAATAATTGCACA	6	0	0	1	0	2	0	5	1	1	1	3	0	0	0	0	0	0
TCAATAACGAGTAGGGAGTTCTTTA_GTATTAAAATTAAAAATAATTGCACA	12	1	0	5	2	1	0	1	0	2	2	3	0	2	0	0	0	1
GATTCAAAATTGAAATGAGTTTGTTC_GTATTAAAATTAAAAATAATTGCACA	9	0	2	3	4	0	2	1	0	0	1	1	0	0	0	0	0	0
CGCTGAAGTAACAAGGTTTTTAGAGT_GTATTAAAATTAAAAATAATTGCACA	16	1	4	5	1	3	3	1	1	7	7	4	0	0	0	0	0	0
GATATAACAGATAAGTCATTTATTCG_GTATTAAAATTAAAAATAATTGCACA	13	0	3	3	0	3	1	1	1	0	4	1	0	0	0	0	0	0
GGGGGAAGGACGAAGGAGCTTGCCGG_GTATTAAAATTAAAAATAATTGCACA	5	0	0	0	0	1	0	1	0	0	0	0	0	0	0	0	0	0
TGCTTAAACGGAAATTCATTTGGAAG_GTATTAAAATTAAAAATAATTGCACA	4	0	3	1	4	0	0	1	0	1	2	0	0	0	0	0	0	0
AGTTAAACTCTGAATTAGTTTGAGGT_GTATTAAAATTAAAAATAATTGCACA	19	0	3	3	2	1	1	2	1	3	5	4	0	0	0	0	0	0
AGAAAAACGCTGAAAACGGTTTGGTG_GTATTAAAATTAAAAATAATTGCACA	14	2	3	8	8	3	2	8	0	5	4	5	0	0	0	0	0	0
TAGAGAAGTGAAAAGGGTATTTCTCG_GTATTAAAATTAAAAATAATTGCACA	1	1	0	0	0	0	0	0	0	0	0	0	0	0	0	0	0	0
CAACTAACACCCAAGCTCGTTTTAAT_GTATTAAAATTAAAAATAATTGCACA	4	2	4	4	0	0	0	4	0	3	1	2	0	0	0	0	0	0
CTCTGAATCATAAAGCATATTAACCT_GTATTAAAATTAAAAATAATTGCACA	15	0	4	4	6	0	3	1	0	2	1	3	0	0	0	0	0	0
TAATTAAGGTATAAGTATGTTGCGTG_GTATTAAAATTAAAAATAATTGCACA	6	0	1	0	0	0	0	0	0	0	0	0	0	0	0	0	0	0
CGGACAACGCAGAATTTATTTGCGGA_GTATTAAAATTAAAAATAATTGCACA	2	0	1	1	0	1	0	1	0	3	1	1	0	0	0	0	0	0
AGTTAAACTGGAAAGATATTTAAAAC_GTATTAAAATTAAAAATAATTGCACA	5	0	1	2	1	0	0	2	0	0	2	1	0	1	0	0	0	0
AGATAAACGAAGAATTGAGTTGGGTT_GTATTAAAATTAAAAATAATTGCACA	12	1	3	3	2	0	3	1	0	3	5	2	0	0	0	0	0	0
TATGTAAAAAGGAATAAGCTTCCTCA_GTATTAAAATTAAAAATAATTGCACA	5	0	3	1	2	0	0	1	0	1	1	3	0	0	0	0	0	0
ATTTGAACCTGGAAGCGGATTGTGCG_GTATTAAAATTAAAAATAATTGCACA	4	0	1	0	0	0	0	0	0	0	0	0	0	0	0	0	0	0
ACGTGAATCCTTAAACGTATTCTCAT_GTATTAAAATTAAAAATAATTGCACA	4	1	0	0	3	2	0	1	0	0	2	2	0	0	0	0	0	0
TTCAGAACCACAAAAGTCATTTACAA_GTATTAAAATTAAAAATAATTGCACA	14	2	2	3	5	1	3	1	0	3	3	1	0	0	0	0	0	0
CATCCAAAAGACAATTTTCTTACGAG_GTATTAAAATTAAAAATAATTGCACA	7	0	0	1	0	0	0	1	0	0	3	0	0	0	0	0	0	0
TGTTAAACTGGAAACGCTATTTGGCA_GTATTAAAATTAAAAATAATTGCACA	22	0	3	4	7	1	0	3	2	2	3	1	0	0	0	0	0	0
AAACAAATCTCAAACCTCTTTATAGT_GTATTAAAATTAAAAATAATTGCACA	8	0	4	4	3	3	1	2	0	2	1	0	0	0	0	0	0	0
ACAACAATCGACAACAACGTTTAGGT_GTATTAAAATTAAAAATAATTGCACA	2	0	0	0	0	0	0	0	0	0	1	0	0	0	0	0	0	0
TGCCCAACAAGAAATGCCATTTTGAA_GTATTAAAATTAAAAATAATTGCACA	10	0	0	3	1	0	0	1	0	0	0	0	0	0	0	0	0	0
ATTGCAATCTGAAAGGTCCTTGTGCA_GTATTAAAATTAAAAATAATTGCACA	12	1	3	8	1	3	2	2	1	4	3	2	1	2	0	0	0	0
TAGTCAACTGCTAAGCTTATTAGTGA_GTATTAAAATTAAAAATAATTGCACA	6	0	0	1	3	2	0	6	0	2	1	1	0	0	0	0	0	0
TAAACAAATGTAATCACTTTGTATG_GTATTAAAATTAAAAATAATTGCACA	7	3	7	8	4	3	1	7	4	8	11	5	0	2	0	0	2	0
TTTTGAATCTGTAACCTTGTTGAAAT_GTATTAAAATTAAAAATAATTGCACA	12	2	5	8	2	0	0	7	3	2	5	3	0	0	0	0	0	0
TATGAAACACCAAAGCGTTTTTTGTT_GTATTAAAATTAAAAATAATTGCACA	23	2	3	4	2	4	3	4	0	2	1	0	0	0	0	0	0	0
AGAATAACTCCGAAACGGTTGTGAC_GTATTAAAATTAAAAATAATTGCACA	1	0	0	0	0	0	0	0	0	0	0	0	0	0	0	0	0	0
TTGATAATGTGCAAAGGTATTATGCG_GTATTAAAATTAAAAATAATTGCACA	10	0	2	3	1	0	1	2	0	3	2	2	0	0	0	0	0	0
TCGTGAATATCGAACGATCTTCGCAT_GTATTAAAATTAAAAATAATTGCACA	10	0	1	2	0	1	0	10	0	2	0	0	0	1	0	0	0	0
TACATAAATGCCAAGGTGCTTGAGAA_GTATTAAAATTAAAAATAATTGCACA	7	0	1	2	0	0	0	0	0	0	5	1	0	1	0	0	0	0
CAATTAATTTAGAAAGTAGTTTTTTT_GTATTAAAATTAAAAATAATTGCACA	4	0	0	0	0	1	0	0	0	0	1	0	0	0	0	0	0	0
TTGAGAATATAGAAGGCTATTAGGCT_GTATTAAAATTAAAAATAATTGCACA	3	1	1	2	2	0	3	1	0	2	1	4	0	0	0	0	0	0
TCCACAAACTTGAAAAGCTTTCCGTC_GTATTAAAATTAAAAATAATTGCACA	10	2	5	5	0	3	0	2	1	1	3	9	1	0	0	0	0	1
AGATTAATCTTAAAACAAATTGTGGG_GTATTAAAATTAAAAATAATTGCACA	6	0	0	0	0	0	0	0	0	0	0	0	0	0	0	0	0	0
CTATAAATCCACAACATTCTTAATTC_GTATTAAAATTAAAAATAATTGCACA	8	1	1	2	0	0	0	2	0	0	1	0	0	0	0	0	0	0
TGCACAATTACCAAGCACTTTGTTAT_GTATTAAAATTAAAAATAATTGCACA	12	0	1	4	5	1	2	4	2	3	0	3	0	1	0	0	0	0
TCGCTAACTTGAAATGGGGTTCTTAA_GTATTAAAATTAAAAATAATTGCACA	14	0	4	4	4	3	1	10	0	6	2	4	0	0	0	0	0	0
CAGTTAAACCAAAAGGTATTTCACGA_GTATTAAAATTAAAAATAATTGCACA	3	0	2	2	1	1	2	1	0	2	0	0	0	0	0	0	0	0
ACGTAAAAGATTAATCAGATTTTTTG_GTATTAAAATTAAAAATAATTGCACA	22	2	2	4	2	0	1	3	0	3	3	0	0	0	0	0	0	0
TACCCAAGTGCAAAGCTTATTATTCA_GTATTAAAATTAAAAATAATTGCACA	1	0	1	0	0	0	0	0	1	0	0	0	0	0	0	0	0	0
CCCCTAATTGTTAACTTTGTTCGGTA_GTATTAAAATTAAAAATAATTGCACA	6	1	4	0	2	1	1	3	0	1	0	2	0	1	0	0	0	0
ACTGCAAATGTAAATAGTGTTATTCG_GTATTAAAATTAAAAATAATTGCACA	4	0	0	0	0	0	0	0	0	0	0	0	0	0	0	0	0	0
GTTTTAACACACAAAGAAATTCCGTC_GTATTAAAATTAAAAATAATTGCACA	11	1	0	1	1	1	1	0	1	0	2	1	0	0	0	0	0	0
CGAGGAAGCTTGAATGACTTTCGGTG_GTATTAAAATTAAAAATAATTGCACA	7	0	0	4	3	3	0	6	0	0	1	0	0	0	0	0	0	0
CGGCCAAGCAAAAACATAGTTTTGGG_GTATTAAAATTAAAAATAATTGCACA	6	2	1	3	2	0	2	2	1	3	0	0	0	0	0	0	0	0
GAGATAAATGTCAAGTATATTTGTGG_GTATTAAAATTAAAAATAATTGCACA	3	2	0	1	2	0	1	1	1	5	0	1	0	0	0	0	0	0
AAGAAAATGGAGAAGCCGTTTGGCCT_GTATTAAAATTAAAAATAATTGCACA	17	0	2	3	5	1	1	2	3	1	2	2	0	0	0	0	0	0
ATATCAAGTGGCAAGGCAGTTACAAG_GTATTAAAATTAAAAATAATTGCACA	9	0	2	4	0	0	2	5	1	3	2	4	0	0	0	0	0	0
ACTTGAAATACGAAGGCTCTTGGCCA_GTATTAAAATTAAAAATAATTGCACA	6	0	0	2	0	1	0	0	0	0	0	0	0	0	0	0	0	0
TAACAAATCTCGAAGCTAGTTATCGT_GTATTAAAATTAAAAATAATTGCACA	17	0	1	8	5	4	1	2	0	2	3	3	0	0	0	0	0	0
AACGTAAACATCAAAGCTTTTAAGGC_GTATTAAAATTAAAAATAATTGCACA	24	5	6	7	8	2	3	4	1	2	3	2	0	1	0	0	0	0
TTCCAAATATACAATATTCTTCATTG_GTATTAAAATTAAAAATAATTGCACA	8	0	2	2	2	5	0	1	1	4	0	1	0	0	0	0	0	0
GGCCTAAAGACTAAGTCGCTTTAGGA_GTATTAAAATTAAAAATAATTGCACA	1	0	0	0	0	0	0	0	0	0	0	0	0	0	0	0	0	0
AATTCAAATTACAAAACAATTATAAA_GTATTAAAATTAAAAATAATTGCACA	3	0	0	0	1	0	0	0	0	0	1	0	0	0	0	0	0	0
TCTTCAATATACAAATAAATTTCGTT_GTATTAAAATTAAAAATAATTGCACA	8	0	4	6	0	3	1	2	0	4	5	3	0	0	0	0	0	1
GAGAGAATATCCAACGCGGTTAATGA_GTATTAAAATTAAAAATAATTGCACA	9	1	6	5	3	4	0	2	2	2	5	4	0	0	0	0	0	0
TAAGCAATATAAAAATTGCTTAGCAT_GTATTAAAATTAAAAATAATTGCACA	2	1	2	2	1	0	1	0	0	0	3	3	0	0	0	0	0	0
CCATGAAGGCAAAATCGTTTTATGCT_GTATTAAAATTAAAAATAATTGCACA	17	0	1	0	1	0	0	1	0	2	0	0	0	0	0	0	0	0
CTCTCAAACATGAATTTAGTTGGAGT_GTATTAAAATTAAAAATAATTGCACA	20	4	4	3	7	2	0	5	1	9	4	5	0	0	0	0	0	0
CGAACAAAAGAGAATTAAGTTTGGTC_GTATTAAAATTAAAAATAATTGCACA	10	3	7	5	2	5	1	3	2	1	9	6	0	0	0	1	0	0
CGGGGAAAACGGAAATGTATTGTTGT_GTATTAAAATTAAAAATAATTGCACA	4	1	0	2	3	2	0	1	0	2	0	1	0	0	0	0	0	0
ACGCAAAATAGAAATATGATTGTGCG_GTATTAAAATTAAAAATAATTGCACA	13	0	3	11	2	1	2	5	0	4	6	4	1	0	0	0	1	0
CTCTAAACAAAGAAGCCGATTCGCGA_GTATTAAAATTAAAAATAATTGCACA	4	1	0	2	4	2	0	2	1	1	1	2	0	0	0	0	0	0
TGACTAACCTATAAGAGACTTCTTGT_GTATTAAAATTAAAAATAATTGCACA	12	1	2	9	3	5	2	4	2	3	4	2	0	0	0	0	0	1
AGATCAAGAGTGAACTCAATTATAAA_GTATTAAAATTAAAAATAATTGCACA	8	0	4	3	3	2	1	2	0	3	4	0	1	0	0	0	0	0
ATCGCAATTTGGAAGTTATAAT_GTATTAAAATTAAAAATAATTGCACA	8	0	0	3	2	2	0	1	2	1	1	0	0	0	0	0	0	0
TAACCAACTGGTAATAATGTTGTTTA_GTATTAAAATTAAAAATAATTGCACA	2	0	0	0	0	0	0	0	0	0	1	0	0	0	0	0	0	0
TTAAGAAAAATCAACAATGTTACATC_GTATTAAAATTAAAAATAATTGCACA	6	3	1	2	1	1	1	0	1	3	1	1	0	0	0	0	0	0
GTTATAAGTGGAAAGGTGTTTGTATT_GTATTAAAATTAAAAATAATTGCACA	10	0	2	8	2	2	1	4	2	8	7	2	0	0	0	0	0	0
GTGTTAAACTGTAACTACGTTCTAGC_GTATTAAAATTAAAAATAATTGCACA	6	1	1	0	0	0	0	0	0	0	0	0	0	0	0	0	0	0
CAGCAAAAGTAGAACGAGATTCATCT_GTATTAAAATTAAAAATAATTGCACA	10	1	1	2	2	1	2	2	1	1	1	0	1	0	0	0	0	0
TAGCTAACAGGAAAACGTGTTAGCTA_GTATTAAAATTAAAAATAATTGCACA	23	0	1	3	6	2	0	1	0	5	3	6	0	0	0	0	0	0
TTTGGAAAACTGAAATTCCTTAAGTT_GTATTAAAATTAAAAATAATTGCACA	9	2	0	0	4	0	0	0	0	2	1	0	0	0	0	0	0	0
AGGCAAAAGATAAACTACCTTTTAGT_GTATTAAAATTAAAAATAATTGCACA	6	3	2	2	1	1	0	3	2	8	2	7	0	0	0	0	0	0
TCGTGAAGCTCTAAATCTTTTGGCCT_GTATTAAAATTAAAAATAATTGCACA	6	0	1	1	1	2	0	0	1	0	1	0	0	0	0	0	0	0
TGTTTAAGATTTAAGGGCCTTACACC_GTATTAAAATTAAAAATAATTGCACA	3	0	0	1	1	2	0	0	0	2	0	0	0	0	0	1	0	0
GATTCAATATCGAAGGTGGTTCGTAG_GTATTAAAATTAAAAATAATTGCACA	9	1	7	8	3	0	3	6	1	3	7	3	0	0	0	1	0	1
TGACGAACCAGTAATCCCGTTACGAT_GTATTAAAATTAAAAATAATTGCACA	5	1	0	1	1	0	1	0	0	0	0	1	0	0	0	0	0	0
AAGGAAACCAGCAAGCGTTTTTGGTT_GTATTAAAATTAAAAATAATTGCACA	7	1	6	5	4	1	0	0	0	5	2	1	0	0	0	0	0	0
TAAACAAAGCATAATAGGGTTTAGCT_GTATTAAAATTAAAAATAATTGCACA	19	0	3	0	2	1	0	4	2	0	0	0	0	0	0	0	0	0
ATTCGAAGCAGCAACTTATTTGTTGA_GTATTAAAATTAAAAATAATTGCACA	15	3	2	3	2	0	1	4	1	1	5	0	0	0	0	0	0	0
TAGTAAAGAAACAAATTAATTATCCT_GTATTAAAATTAAAAATAATTGCACA	12	0	0	0	2	2	0	0	0	0	2	1	0	0	0	0	0	0
CCGACAACTATTAAGCAAGTTCTTGC_GTATTAAAATTAAAAATAATTGCACA	2	1	0	0	0	0	2	1	0	0	5	1	0	0	0	0	0	0
ACCGCAAACGTCAAAAGCGTTATGTA_GTATTAAAATTAAAAATAATTGCACA	1	0	0	0	2	1	0	0	0	0	0	0	0	0	0	0	0	0
ATGCAAAAAGAGAACAGTGTTTTCTA_GTATTAAAATTAAAAATAATTGCACA	2	0	0	0	0	0	0	0	0	0	0	0	0	0	0	0	0	0
AACAAAAGCAGAAATTTACTTTATAC_GTATTAAAATTAAAAATAATTGCACA	4	3	3	3	5	1	0	2	0	6	5	4	0	0	0	0	0	0
CAGGGAATTGTTAAGAGGTTTATGCC_GTATTAAAATTAAAAATAATTGCACA	11	1	1	0	4	1	1	3	0	2	2	0	0	0	0	0	0	0
ACCTGAAGGAGAAAATGGTTTCATCG_GTATTAAAATTAAAAATAATTGCACA	8	3	0	2	2	1	1	1	0	2	3	3	0	0	0	0	0	0
AACTGAACTCTGAAAGAGATTGGTTG_GTATTAAAATTAAAAATAATTGCACA	35	1	4	8	5	2	3	6	1	7	4	7	0	1	0	0	0	0
GTGATAATTGGTAACACAATTCTAGC_GTATTAAAATTAAAAATAATTGCACA	9	1	0	0	2	0	0	1	0	2	1	2	0	0	0	0	0	0
TTGGAAAACCAAAAGTTATTTGGTCT_GTATTAAAATTAAAAATAATTGCACA	6	0	0	1	0	1	0	1	1	0	0	2	0	0	0	0	0	0
ATATGAATTTTGAAATCGTTTGGAC_GTATTAAAATTAAAAATAATTGCACA	5	0	1	2	0	0	0	2	0	0	0	1	0	0	0	0	0	0
TGACCAATAAGTAATGATGTTGAGAA_GTATTAAAATTAAAAATAATTGCACA	12	0	1	0	2	2	1	2	0	2	0	1	0	0	0	0	0	0
TATTTAAATTGTAAGGTTGTTGAGGA_GTATTAAAATTAAAAATAATTGCACA	2	0	0	0	1	0	1	1	0	0	1	0	0	1	0	0	0	0
AATGCAAATTACAACGAAGTTTACTT_GTATTAAAATTAAAAATAATTGCACA	4	0	0	3	1	1	1	0	0	0	0	1	0	0	0	0	1	0
TTCAGAATAGGTAAACAATTTATAAC_GTATTAAAATTAAAAATAATTGCACA	4	0	1	2	5	1	0	0	0	1	3	1	0	0	0	0	0	0
TTGCAAAAATACAACTATCTTTGTGC_GTATTAAAATTAAAAATAATTGCACA	1	0	1	1	4	0	0	3	0	0	0	0	0	0	0	0	0	0
TATTCAAGTCGGAATACATTTTGTAA_GTATTAAAATTAAAAATAATTGCACA	4	0	0	3	0	5	0	1	0	2	0	0	0	0	0	0	0	0
GGTGCAAAACAGAAGCTTTTTTCATC_GTATTAAAATTAAAAATAATTGCACA	5	0	0	3	1	0	0	1	1	1	2	0	0	0	0	0	0	0
CAGGGAAACGAAAAACTGGTTGGTTC_GTATTAAAATTAAAAATAATTGCACA	9	2	1	2	2	0	0	0	0	1	2	0	0	0	0	0	0	0
CAGAAAACACGAAACTTAATTGGATT_GTATTAAAATTAAAAATAATTGCACA	23	1	5	6	4	4	2	1	1	5	5	3	0	0	0	0	0	0
TAACCAAAACGTAATTTAATTTGAGA_GTATTAAAATTAAAAATAATTGCACA	11	0	1	1	1	1	1	0	0	3	4	3	0	0	0	0	0	0
ACGGAAAGGGAAAAGAGGGTTGGGAC_GTATTAAAATTAAAAATAATTGCACA	7	0	3	3	3	1	1	7	2	9	4	3	0	1	0	0	0	0
TCTGAAACCTTTAAACTGCTTGTCGG_GTATTAAAATTAAAAATAATTGCACA	10	0	3	3	0	0	0	1	0	2	5	2	0	1	0	0	0	0
TGCCCAAGTAGTAAGATAATTGTTCC_GTATTAAAATTAAAAATAATTGCACA	11	3	5	2	2	1	0	2	0	1	3	1	0	1	0	0	0	0
ATATCAATAATCAATAGGTTTTGCAG_GTATTAAAATTAAAAATAATTGCACA	5	0	1	1	2	0	1	1	0	1	0	2	0	1	0	0	0	0
TTTACAACAGACAACTGTTTTGAAGG_GTATTAAAATTAAAAATAATTGCACA	17	1	3	6	3	3	2	2	1	6	2	4	0	0	0	0	0	0
AAAGAAACCAGTAACGTACTTATGTT_GTATTAAAATTAAAAATAATTGCACA	2	0	3	3	1	0	0	3	2	4	0	0	0	0	0	0	0	0
CATATAATGCACAACTTGCTTTGCAG_GTATTAAAATTAAAAATAATTGCACA	2	0	1	0	0	0	0	1	1	1	0	0	0	0	0	0	0	0
CTTTAAACGTATAACGTCATTTGATA_GTATTAAAATTAAAAATAATTGCACA	12	1	3	7	3	3	3	5	1	8	0	4	0	0	0	0	0	0
AGCAAAAATTTTAAAGGCTTTCCGCC_GTATTAAAATTAAAAATAATTGCACA	18	0	3	6	2	1	2	3	0	6	6	1	0	0	0	0	1	0
AATTTAAAAGCCAAGATCATTCCATA_GTATTAAAATTAAAAATAATTGCACA	10	1	1	0	4	0	0	0	0	4	2	0	0	0	0	0	0	0
CTGTAAAGCAGCAAGAGTTTTAAGAC_GTATTAAAATTAAAAATAATTGCACA	6	1	0	3	2	0	1	0	0	3	0	2	0	0	0	0	0	0
CAGATAACGATTAAACCCGTTAGCGA_GTATTAAAATTAAAAATAATTGCACA	4	0	1	7	1	3	0	3	1	3	3	0	0	0	0	0	0	0
ATCATAAGTGGTAAAACTTTTGTTGG_GTATTAAAATTAAAAATAATTGCACA	15	1	3	0	3	0	0	3	0	0	0	4	0	0	0	0	0	0
ATCAAAATATTTAATCGCCTTTAGGA_GTATTAAAATTAAAAATAATTGCACA	2	3	0	3	1	1	0	2	1	1	2	6	0	0	0	0	0	0
AAAAAAATGGTAAAGGGGTTTAGTAT_GTATTAAAATTAAAAATAATTGCACA	26	0	2	5	4	3	3	1	1	2	4	2	0	0	1	0	0	0
CAACAAACTGGCAAAGCCCTTAGTTA_GTATTAAAATTAAAAATAATTGCACA	36	2	14	11	10	3	1	9	1	10	10	10	0	0	0	0	0	0
ACAAAAATTAAGAAGGGACTTAGGAC_GTATTAAAATTAAAAATAATTGCACA	12	3	3	5	4	2	4	13	3	7	1	8	0	1	0	0	0	0
GCGCTAAGTATGAACGTGTTTTGAGG_GTATTAAAATTAAAAATAATTGCACA	7	0	0	1	0	0	0	1	0	0	0	0	0	0	0	0	0	0
CGAGCAAGGTACAATATCGTTGGTTC_GTATTAAAATTAAAAATAATTGCACA	12	0	1	2	0	1	0	4	2	1	2	3	0	0	0	0	0	0
ATATCAACTCCCAAGATTGTTTCATC_GTATTAAAATTAAAAATAATTGCACA	61	6	8	20	8	6	5	17	6	13	20	16	0	3	0	0	0	0
GCTTTAAACTTTAAGTCATTTATACG_GTATTAAAATTAAAAATAATTGCACA	11	0	1	3	0	0	1	0	1	3	0	0	0	0	0	0	1	0
ATCTTAACTACCAAGGTAATTTTACA_GTATTAAAATTAAAAATAATTGCACA	1	1	0	2	0	1	0	0	0	0	1	1	0	0	0	0	0	0
TTACAAAAATTAAATGGTCTTAAGAT_GTATTAAAATTAAAAATAATTGCACA	2	2	1	3	1	0	0	3	1	3	2	3	0	0	0	0	0	0
TTTGCAACTTGGAATACTTTTGAACC_GTATTAAAATTAAAAATAATTGCACA	14	0	0	0	1	0	0	2	0	1	0	0	0	0	0	0	0	0
CAGAAAAGTATGAATTACATTATTCG_GTATTAAAATTAAAAATAATTGCACA	14	2	1	2	1	1	1	0	0	1	3	2	0	0	0	0	0	0
GGAAAAAGGCACAAAGCTGTTATTGC_GTATTAAAATTAAAAATAATTGCACA	7	1	1	1	0	0	0	1	0	0	0	1	0	0	0	0	0	0
GGGGTAAATAAGAAATAGGTTTTGAC_GTATTAAAATTAAAAATAATTGCACA	13	0	0	5	0	1	0	3	0	4	2	2	0	0	0	0	0	0
TCTAGAAACCACAATAAGCTTGGTTT_GTATTAAAATTAAAAATAATTGCACA	6	0	2	3	2	1	1	4	2	4	3	5	0	0	0	0	1	0
GCACCAATGTTAAACAGAATTAAAAT_GTATTAAAATTAAAAATAATTGCACA	7	0	1	1	1	2	1	0	0	2	2	0	0	0	0	0	0	0
CGGGAAACCAAAAAGTAGTTTGTCAC_GTATTAAAATTAAAAATAATTGCACA	5	0	0	0	2	0	0	1	0	0	1	1	0	0	0	1	0	0
CCTTTAATACTCAATTCGGTTTGCCT_GTATTAAAATTAAAAATAATTGCACA	4	0	0	0	0	0	0	1	0	1	0	0	0	0	0	0	0	0
TACTCAATGATTAATTGTATTGAACG_GTATTAAAATTAAAAATAATTGCACA	13	0	0	3	0	1	0	2	1	0	2	0	0	0	0	0	0	0
TGTAAAAAAAGGAATATTGTTTTTTC_GTATTAAAATTAAAAATAATTGCACA	4	1	1	0	1	1	1	0	0	0	1	0	0	0	0	0	0	0
GCGATAATGGTGAACGGTTTTGCTAT_GTATTAAAATTAAAAATAATTGCACA	20	5	4	13	7	7	4	13	4	8	7	11	1	2	0	0	2	0
CGACCAAAGTTGAAGGCGATTCCCAC_GTATTAAAATTAAAAATAATTGCACA	8	2	1	1	2	2	0	0	0	1	0	0	0	0	0	0	0	0
TCAATAAAGTGAAAACCGGTTAAGTG_GTATTAAAATTAAAAATAATTGCACA	1	0	0	2	0	0	0	1	0	1	0	0	0	0	0	0	0	0
TTCATAAAATGTAACACTTTTTCAGA_GTATTAAAATTAAAAATAATTGCACA	3	0	0	1	1	1	0	0	0	2	0	1	0	0	0	0	0	0
GTGGCAATCGAGAACAATTTTAGGAA_GTATTAAAATTAAAAATAATTGCACA	4	0	1	1	2	0	1	1	0	1	2	0	0	0	0	0	0	0
ATCAGAAGATGCAACAATGTTATCAA_GTATTAAAATTAAAAATAATTGCACA	11	2	0	3	2	2	0	0	0	0	0	0	0	0	0	0	0	0
ATTCGAAACTGTAACTTAATTTTTGA_GTATTAAAATTAAAAATAATTGCACA	13	0	1	3	0	1	0	6	0	3	1	5	0	0	0	0	0	0
TTAACAAGATGTAAGTTTGTTAAGAG_GTATTAAAATTAAAAATAATTGCACA	13	0	5	7	4	5	4	7	2	4	4	4	0	1	0	0	0	0
CTAGTAACAAGTAATTGGCTTTCCCG_GTATTAAAATTAAAAATAATTGCACA	4	1	3	4	1	0	0	7	1	2	4	1	0	0	0	0	0	0
AACTTAACGCTTAAGACCGTTTCATT_GTATTAAAATTAAAAATAATTGCACA	5	0	0	0	1	0	1	0	0	0	0	0	0	0	0	0	0	0
TGGAAAATATTCAAGGGATTTGTTAA_GTATTAAAATTAAAAATAATTGCACA	8	0	0	0	0	0	0	0	0	1	0	0	0	0	0	0	0	0
GTTTAAAGGTCAAATGTGCTTATTAT_GTATTAAAATTAAAAATAATTGCACA	4	0	0	3	0	0	0	1	0	0	1	0	0	0	0	0	0	0
TTAGCAAAAATGAACGAGTTTATGTT_GTATTAAAATTAAAAATAATTGCACA	1	0	0	0	0	0	0	0	0	0	0	0	0	0	0	0	0	0
ATTTAAAATTGTAAAACAGTTACAGC_GTATTAAAATTAAAAATAATTGCACA	4	2	3	2	2	1	1	3	1	1	6	1	0	0	0	0	0	0
TTTGCAATTGTGAAATGGTTTTACTA_GTATTAAAATTAAAAATAATTGCACA	11	0	6	1	2	1	1	0	0	1	2	3	0	0	0	0	0	0
TTCATAATAATTAATAGTCTTGCGAA_GTATTAAAATTAAAAATAATTGCACA	5	0	1	2	3	0	0	1	0	1	0	2	0	0	0	0	0	0
AAACCAAAACGGAAGCTTCTTGATAG_GTATTAAAATTAAAAATAATTGCACA	26	4	18	14	6	7	5	12	0	10	9	8	0	0	0	0	0	0
CTTTGAATTCTCAAGGAAATTTTACC_GTATTAAAATTAAAAATAATTGCACA	8	1	4	1	5	0	1	2	1	0	1	2	0	0	0	0	0	0
TTCACAATGTCTAACTTGTTTTTCAT_GTATTAAAATTAAAAATAATTGCACA	5	0	1	1	0	0	0	5	0	4	6	1	1	0	0	0	0	0
CTCGGAAAACTCAATCATCTTAAAGC_GTATTAAAATTAAAAATAATTGCACA	18	2	2	0	1	1	0	2	0	0	5	0	0	1	0	0	0	0
GTGGTAAGCCGTAATACTTTTAAGTA_GTATTAAAATTAAAAATAATTGCACA	3	0	0	1	0	1	0	0	0	0	0	0	0	0	0	0	0	0
TAGTTAATGGCTAATAGGCTTGCAGT_GTATTAAAATTAAAAATAATTGCACA	6	0	1	0	2	0	0	1	0	0	3	0	0	0	0	0	0	0
TTTCAAAATTGCAATAACTTTGTAGA_GTATTAAAATTAAAAATAATTGCACA	2	0	0	1	0	0	1	0	1	1	2	2	0	0	0	0	0	0
TCTGAAAAAACTAAAGAGATTTGAAT_GTATTAAAATTAAAAATAATTGCACA	13	0	2	1	3	2	0	2	1	1	0	0	0	0	0	0	0	0
CGTATAATATTCAAGTACCTTTGGTGG_GTATTAAAATTAAAAATAATTGCACA	14	0	2	0	2	1	0	3	0	2	1	2	0	0	0	0	0	0
ATCACAATTTTTAATTCAGTTCATCG_GTATTAAAATTAAAAATAATTGCACA	8	1	1	1	3	0	1	2	1	4	4	0	0	0	0	0	0	0
AATGAAAAGAAAAAGAGGGTTCTATC_GTATTAAAATTAAAAATAATTGCACA	6	1	0	2	5	1	2	0	0	2	0	1	0	0	0	0	0	0
CTCTAAATCATTAAGTGAATTCGAAG_GTATTAAAATTAAAAATAATTGCACA	19	2	1	4	2	2	3	2	0	1	4	0	0	0	0	0	0	0
CAGAAAAAAGTTAAGGTTATTGGATA_GTATTAAAATTAAAAATAATTGCACA	4	0	1	1	0	0	1	2	0	3	3	1	0	0	0	0	0	0
GTTAAAACCCAGAACATCGTTAATTT_GTATTAAAATTAAAAATAATTGCACA	3	0	0	3	2	1	1	3	0	0	2	2	0	0	0	0	0	0
TCGCGAAAAACGAATGTGGTTATTAA_GTATTAAAATTAAAAATAATTGCACA	2	2	1	0	1	1	0	1	0	2	0	0	0	0	0	0	0	0
CTATAAAACCTAAACATCTTTTGCGC_GTATTAAAATTAAAAATAATTGCACA	13	0	2	0	2	0	0	0	0	1	0	2	0	0	0	0	0	0
CCAGCAATCGATAAATTCATTAGGAT_GTATTAAAATTAAAAATAATTGCACA	10	0	2	2	2	0	0	0	0	3	1	0	0	1	0	0	0	0
GGAATAAGTTGTAAGGGGGTTAGGGG_GTATTAAAATTAAAAATAATTGCACA	4	0	1	1	1	0	0	2	0	3	2	2	0	0	0	0	0	0
CCCATAACAATAAAGAGGCTTTGCTT_GTATTAAAATTAAAAATAATTGCACA	3	1	0	1	1	2	1	2	1	0	0	0	0	0	0	0	0	0
GCGTGAAGGTGGAATGGTGTTATGAA_GTATTAAAATTAAAAATAATTGCACA	4	1	2	2	3	1	0	2	2	3	2	0	0	0	0	1	0	0
GTCTTAAAAGAGAACCTATTTAGCTA_GTATTAAAATTAAAAATAATTGCACA	7	0	1	1	2	0	1	2	0	2	0	0	0	0	0	0	0	0
AAGACAACGATAAAGCTCATTACTAC_GTATTAAAATTAAAAATAATTGCACA	12	3	7	5	3	0	1	13	2	5	11	4	0	2	0	0	0	0
TATGAAACTTGGAAGAGAGTTACGAT_GTATTAAAATTAAAAATAATTGCACA	8	0	1	0	2	0	0	1	0	0	0	1	0	0	0	0	0	0
ACTGAAATATGTAAGGGGGTTGAAAT_GTATTAAAATTAAAAATAATTGCACA	12	1	2	4	2	2	0	3	0	2	2	1	0	0	0	0	0	0
GTTTCAAATTGGAACAGGATTTAGCC_GTATTAAAATTAAAAATAATTGCACA	26	3	6	7	13	3	8	4	1	6	9	0	0	0	0	0	0	0
AATGAAATTTTAAAGGTATTTTCCAG_GTATTAAAATTAAAAATAATTGCACA	8	0	5	3	1	4	0	3	1	3	7	2	0	0	0	0	0	0
TTGACAAATAGAAAAGCATTTGCTCT_GTATTAAAATTAAAAATAATTGCACA	2	0	5	12	1	2	2	16	5	21	24	23	1	8	0	1	2	0
GATACAACAATCAAATACTTTCTTAT_GTATTAAAATTAAAAATAATTGCACA	4	0	0	2	0	0	0	0	0	0	0	2	0	0	0	0	0	0
TAATGAAAAATTAAACTACTTCTTCA_GTATTAAAATTAAAAATAATTGCACA	7	2	0	0	0	0	0	1	1	2	1	0	0	0	0	0	0	0
CGCACAATCCCTAACCGATTTTATGA_GTATTAAAATTAAAAATAATTGCACA	3	0	0	0	0	0	0	0	0	0	0	0	0	0	0	0	0	0
GGGGAAATTAACAATGCTATTTTAAA_GTATTAAAATTAAAAATAATTGCACA	4	1	0	1	0	1	1	0	0	0	0	0	0	0	0	0	0	0
GCAAAAAATGTGAAATCCCTTGCAGC_GTATTAAAATTAAAAATAATTGCACA	10	2	5	3	5	2	1	4	0	1	1	7	0	1	0	0	0	0
TGAGGAAGCGCGAACGTGGTTAGTGG_GTATTAAAATTAAAAATAATTGCACA	18	2	1	7	2	1	5	7	0	5	2	3	0	1	0	0	1	0
ATCCTAAATCTAAAGACACTTATTGC_GTATTAAAATTAAAAATAATTGCACA	9	0	2	3	1	1	0	4	0	0	0	1	0	1	0	0	0	0
TCAAAAAAGACAAAATCGATTTTTTT_GTATTAAAATTAAAAATAATTGCACA	12	0	0	0	1	1	0	1	0	2	2	1	0	0	0	0	0	0
GTGCCAAGATGTAAAATAGTTTGATG_GTATTAAAATTAAAAATAATTGCACA	5	0	0	0	1	0	0	0	0	0	0	2	0	0	0	0	0	0
AAAAAAATTGGTAATGCTTTTATCGG_GTATTAAAATTAAAAATAATTGCACA	5	0	0	0	1	1	0	0	0	0	0	0	0	0	0	0	0	0
AAAACAACCAGGAATCTGCTTATGTG_GTATTAAAATTAAAAATAATTGCACA	18	0	1	3	1	3	0	1	0	2	3	1	0	0	0	0	0	0
TGTCAAACTTTGAAACCCGTTCAAAT_GTATTAAAATTAAAAATAATTGCACA	5	0	0	2	0	0	0	0	0	1	0	0	0	0	0	0	0	0
CGGGAAAAGGATAATCGGGTTAGTAG_GTATTAAAATTAAAAATAATTGCACA	10	0	2	6	4	1	0	0	1	1	0	0	0	0	0	0	0	0
TTCAGAACGGTTAAATACGTTGGTGT_GTATTAAAATTAAAAATAATTGCACA	3	0	0	1	1	0	0	0	0	1	0	0	0	0	0	0	0	0
AGCGTAAAATTTAACAATTTGAGGG_GTATTAAAATTAAAAATAATTGCACA	18	1	2	9	4	1	1	5	0	2	3	3	0	1	0	0	0	0
CAGTAAAATTATAACGTATTTTGGCT_GTATTAAAATTAAAAATAATTGCACA	6	3	0	2	2	0	3	3	1	2	5	2	0	0	0	0	1	0
CGAACAATGATTAACGGTGTTATTCC_GTATTAAAATTAAAAATAATTGCACA	15	4	21	24	5	4	2	38	8	54	81	92	1	24	3	6	19	2
TTTGTAATGAAAAACTCTGTTTTTTA_GTATTAAAATTAAAAATAATTGCACA	15	0	3	0	1	1	1	2	0	0	3	3	0	0	0	0	0	0
GTTTGAAATCTGAATAGCATTGAGTC_GTATTAAAATTAAAAATAATTGCACA	6	1	0	0	0	0	1	2	0	0	1	0	0	0	0	0	0	0
GAATCAAAGGAGAGAATCTTCCCGG_GTATTAAAATTAAAAATAATTGCACA	5	0	1	4	1	3	1	2	0	1	3	2	0	0	0	0	0	0
CAAGGAAACTGGAACCACGTTTCTCT_GTATTAAAATTAAAAATAATTGCACA	18	3	1	6	5	3	2	5	1	1	3	3	0	3	0	0	0	0
TGCTGAAGGCTTAATGGTTTTTCCGC_GTATTAAAATTAAAAATAATTGCACA	17	2	2	2	3	1	3	4	2	2	6	2	0	0	0	0	1	0
TAGCGAAGTTGTAAACCTTTTTATGA_GTATTAAAATTAAAAATAATTGCACA	15	4	11	14	5	3	3	4	4	7	8	7	0	0	0	0	0	0
TGTTAAAAGGAGAACGTCTTTAAAGG_GTATTAAAATTAAAAATAATTGCACA	4	0	0	0	1	1	1	0	0	0	1	0	0	0	0	0	0	0
GATTGAACAGGTAACTCTTTTTCCTG_GTATTAAAATTAAAAATAATTGCACA	25	3	3	3	1	0	0	1	0	6	6	1	0	0	0	0	0	0
CTCTCAAGGAGGAAGGAATTTCATCA_GTATTAAAATTAAAAATAATTGCACA	4	0	2	1	1	2	1	0	0	1	1	0	1	0	0	0	0	0
AAGAAAAGGATCAATTTCTTAGGGC_GTATTAAAATTAAAAATAATTGCACA	1	0	0	0	0	0	0	0	0	0	0	0	0	0	0	0	0	0
CCAAGAACTGGCAAAGGCGTTAGATA_GTATTAAAATTAAAAATAATTGCACA	15	1	0	1	4	1	1	1	0	1	1	0	0	0	0	0	0	0
TAATCAATGGTCAAGGTCGTTGGGCC_GTATTAAAATTAAAAATAATTGCACA	15	3	15	15	5	1	1	7	2	11	9	15	0	3	0	2	2	0
TCCAAAACTATCAATAGTGTTGAGGG_GTATTAAAATTAAAAATAATTGCACA	14	1	5	20	1	5	2	20	5	18	28	32	1	3	0	2	2	1
GTTCAAATTCTAAAGTTAGTTAATTT_GTATTAAAATTAAAAATAATTGCACA	5	0	0	3	0	0	0	0	0	0	1	0	0	0	0	0	0	0
GAAGTAAACACAAAACTTGTTGGTTA_GTATTAAAATTAAAAATAATTGCACA	2	1	0	5	1	0	0	0	0	1	1	0	0	0	0	0	0	0
CCTACAATAAGCAAAACTATTCCTCT_GTATTAAAATTAAAAATAATTGCACA	7	2	0	0	0	0	0	1	0	0	0	0	0	1	0	0	0	0
GGGAAAAGCTTTAACTGATTTAGGGT_GTATTAAAATTAAAAATAATTGCACA	6	2	1	0	5	0	0	0	0	0	0	0	0	0	0	0	0	0
GTAATAACAGCTAAACTTGTTTTAAA_GTATTAAAATTAAAAATAATTGCACA	2	0	1	1	1	1	0	0	0	0	1	0	0	0	0	0	0	0
AACTCAAAATTTAAGAGAGTTAGGAG_GTATTAAAATTAAAAATAATTGCACA	15	2	2	5	3	0	2	1	0	0	3	3	0	0	0	0	0	0
ACATTAATTGCTAATTACGTTCGAGA_GTATTAAAATTAAAAATAATTGCACA	10	2	1	6	1	0	1	4	2	3	3	2	0	0	0	0	0	0
TCTTAAAGTTGGAATCCGATTCTAGC_GTATTAAAATTAAAAATAATTGCACA	30	2	5	10	9	6	1	5	2	6	7	3	0	0	0	0	0	0
CTACGAAGACCGAAATACGTTCTGGA_GTATTAAAATTAAAAATAATTGCACA	3	1	0	2	1	2	0	4	0	1	5	2	0	0	0	0	0	0
CGTATAAGTTGTAAAAGAGTTTAACT_GTATTAAAATTAAAAATAATTGCACA	13	0	6	6	3	1	2	3	1	2	9	4	0	1	0	1	0	0
GTGTTAACCAGAAAGGGTTTTATGGT_GTATTAAAATTAAAAATAATTGCACA	2	0	1	2	0	0	4	1	0	2	2	0	0	1	0	0	0	0
ACAGTAAACACGAAGTAATTTGTTGG_GTATTAAAATTAAAAATAATTGCACA	2	0	4	1	1	1	2	0	0	4	0	3	0	0	0	0	0	0
ACAATAAGTCCTAAGCCAGTTGGGAC_GTATTAAAATTAAAAATAATTGCACA	25	1	3	6	4	2	4	3	1	5	7	7	0	1	0	0	1	0
GCTCAAATGTGCAAAGCCATTAGCAG_GTATTAAAATTAAAAATAATTGCACA	10	0	0	0	0	0	0	0	0	0	0	0	0	0	0	0	0	0
AAAAGAAAGAACAATTTGATTGCCGC_GTATTAAAATTAAAAATAATTGCACA	11	0	5	5	1	0	0	1	0	2	0	2	0	0	0	0	0	0
TACAAAACAAAAAACGCTCTTGCGGG_GTATTAAAATTAAAAATAATTGCACA	7	0	2	2	6	4	3	2	2	1	7	5	0	1	0	0	0	0
CATTAAACTGTTAAATATATTGCTGG_GTATTAAAATTAAAAATAATTGCACA	21	0	3	5	2	2	1	1	0	2	2	3	0	0	0	0	0	0
CCCATAAAGGATAATACCTTTTGTAC_GTATTAAAATTAAAAATAATTGCACA	7	2	2	3	6	2	0	4	1	1	1	0	0	0	0	0	0	0
AATGCAATCTTGAAGCGCTTTAAGTG_GTATTAAAATTAAAAATAATTGCACA	2	0	0	2	0	1	0	1	0	0	0	1	1	0	0	0	0	0
GTACCAAAATTAAACGCGGTTCACAA_GTATTAAAATTAAAAATAATTGCACA	10	2	0	0	4	0	0	0	0	2	1	0	0	1	0	0	0	0
AGCCAAAGCTAAAAGAGAATTGAATG_GTATTAAAATTAAAAATAATTGCACA	10	0	3	8	1	2	3	0	0	0	0	0	0	0	0	0	0	0
ATGGTAAGCTTAAATGATATTGTTTT_GTATTAAAATTAAAAATAATTGCACA	17	0	2	4	10	6	1	3	1	5	6	4	0	0	0	0	0	0
ACTTAAAACAACAAGGTATTTTGATT_GTATTAAAATTAAAAATAATTGCACA	13	0	0	3	0	1	0	3	0	0	4	0	0	0	0	0	1	0
ACAGAAAATATCAAGCATCTTTGACT_GTATTAAAATTAAAAATAATTGCACA	40	7	14	15	12	6	5	15	4	8	8	4	0	1	0	0	0	0
CTTAAAAATTGTAATTAAATTCACTT_GTATTAAAATTAAAAATAATTGCACA	5	0	0	0	0	0	0	0	0	0	0	2	0	0	0	0	0	0
TTAACAATCCTTAATACGATTGGAGC_GTATTAAAATTAAAAATAATTGCACA	20	0	8	11	3	1	1	9	0	3	6	8	0	1	0	0	0	0
ACTATAAACGAAAAATTGTTTAACGG_GTATTAAAATTAAAAATAATTGCACA	2	0	0	0	0	0	0	0	0	1	2	0	0	0	0	0	0	0
CCAAAAAGATAAAACTATATTATCTG_GTATTAAAATTAAAAATAATTGCACA	30	2	3	9	9	4	2	6	3	11	15	9	0	1	0	0	0	0
ACTAAAATCTCGAAATTCGTTCCATG_GTATTAAAATTAAAAATAATTGCACA	6	0	2	3	2	3	0	0	1	2	1	2	0	2	0	0	0	0
ACTCCAATGTGTAATCATATTAAAGC_GTATTAAAATTAAAAATAATTGCACA	13	0	3	0	2	0	1	6	0	1	1	2	0	0	0	0	0	0
AACTAAAGAAGTAAGTAGTTTTTATG_GTATTAAAATTAAAAATAATTGCACA	4	1	0	0	1	2	0	0	0	2	0	0	0	0	0	0	0	0
GAATAAACACCAAAGGTATTTGCTCT_GTATTAAAATTAAAAATAATTGCACA	1	0	0	2	0	1	1	1	0	0	0	0	0	0	0	0	0	0
GTAAGAATAATGAATATTTTTGGATA_GTATTAAAATTAAAAATAATTGCACA	4	0	0	1	0	1	1	0	0	3	0	0	0	0	0	0	0	0
TTATCAATATTTAACTTGCTTGATGT_GTATTAAAATTAAAAATAATTGCACA	27	3	2	5	10	5	2	4	0	8	14	7	0	1	0	0	0	0
GAGAAAACTTTGAAAGAGATTCGGAA_GTATTAAAATTAAAAATAATTGCACA	5	1	5	3	1	0	1	2	0	0	3	2	0	0	0	0	0	0
CGTACAAAGTGTAATAAACTTGAGCC_GTATTAAAATTAAAAATAATTGCACA	13	2	2	2	2	0	1	5	1	3	1	2	0	0	0	0	0	0
GAGCCAAGTGCGAAGGGGTTTGGGGA_GTATTAAAATTAAAAATAATTGCACA	11	1	2	7	2	1	4	3	1	7	2	2	0	0	0	0	0	0
TTGTCAACTTTGAATCGTGTTTTATGC_GTATTAAAATTAAAAATAATTGCACA	4	2	0	6	1	0	2	1	1	2	1	5	0	1	0	0	0	0
GACGCAAGTCAAAACCTTATTATGTA_GTATTAAAATTAAAAATAATTGCACA	3	0	1	1	0	1	1	2	1	1	3	1	0	0	0	0	0	0
TAGAAAACGAACAAGGAGGTTGGTAT_GTATTAAAATTAAAAATAATTGCACA	23	1	3	2	3	0	1	4	1	3	3	1	0	0	0	0	0	0
TTGAGAATCTTAAACCAGATTGGGCT_GTATTAAAATTAAAAATAATTGCACA	5	0	0	0	0	0	0	0	0	0	0	1	0	0	0	0	0	0
CGGGAAAGCTTCAATATTGTTCGCGG_GTATTAAAATTAAAAATAATTGCACA	8	0	1	1	0	1	1	2	0	0	2	2	0	1	0	0	0	0
GGGACAAGCGAGAAGAGAGTTGGGGG_GTATTAAAATTAAAAATAATTGCACA	15	1	7	7	5	1	4	3	0	6	3	6	0	0	0	0	0	0
TCGGGAAGACCGAAACGGGTTATATG_GTATTAAAATTAAAAATAATTGCACA	2	2	1	2	0	0	0	2	0	0	2	0	0	0	0	0	0	0
AATGAAATCCCCAAAACTGTTTGGAT_GTATTAAAATTAAAAATAATTGCACA	9	0	1	0	3	0	0	1	0	0	0	0	0	0	0	0	0	0
ACAACAATATATAATGCTTTTATGTG_GTATTAAAATTAAAAATAATTGCACA	7	0	1	0	2	0	0	0	0	1	0	0	0	0	0	0	0	0
TTTTTAATCTTTATCGTTTTACAGG_GTATTAAAATTAAAAATAATTGCACA	2	0	0	0	0	0	0	0	0	0	0	0	0	0	0	0	0	0
ATCCGAACAGCCAAACGGTTTACATC_GTATTAAAATTAAAAATAATTGCACA	23	1	3	4	5	4	4	4	0	8	7	4	0	0	0	0	0	0
TCTTGAATAATGAAATACTTTTTTGT_GTATTAAAATTAAAAATAATTGCACA	3	0	0	0	1	0	0	0	0	0	1	1	0	0	0	0	0	0
CTGCAAATATTCAAGACATTTCCAAG_GTATTAAAATTAAAAATAATTGCACA	3	1	1	5	0	0	0	0	0	2	1	0	0	1	0	0	0	0
TCTTAAAATAGAAAACATTTTGAAAT_GTATTAAAATTAAAAATAATTGCACA	1	0	0	0	2	0	0	1	0	0	0	0	0	0	0	0	0	0
ACAGCAATGTTCAAGAAGATTTATTA_GTATTAAAATTAAAAATAATTGCACA	4	0	0	0	0	0	0	0	0	0	0	1	0	0	0	0	0	0
CGGTAAATTGCTAAGTATCTTTTGTC_GTATTAAAATTAAAAATAATTGCACA	22	0	0	0	5	0	2	5	2	2	1	4	0	1	0	0	0	0
CTCAAAATAAGCAACAGCTTTCCCTT_GTATTAAAATTAAAAATAATTGCACA	14	0	1	4	5	1	0	7	0	6	0	3	0	0	0	0	0	0
TGTAAAAATCATAAAAGTTTTGTATT_GTATTAAAATTAAAAATAATTGCACA	5	0	0	1	0	0	0	1	0	0	0	0	0	0	0	0	0	0
CCGAGAAGTGAGAAAATTGTTTACCA_GTATTAAAATTAAAAATAATTGCACA	11	0	0	1	4	1	1	2	1	1	0	0	0	0	0	0	0	0
ATTCTAACGATAAAGGCGTTTTCAAT_GTATTAAAATTAAAAATAATTGCACA	7	0	1	3	5	4	0	4	0	2	3	1	0	0	0	0	0	0
CGGGGAATGTTGAATCTGATTAGGCC_GTATTAAAATTAAAAATAATTGCACA	9	3	3	3	1	2	0	3	1	1	2	2	0	0	0	0	0	0
CATAAAAATGCTAATTGGATTAGCAC_GTATTAAAATTAAAAATAATTGCACA	3	0	0	0	2	0	2	0	0	0	0	0	0	0	0	0	0	0
CCGAAAAATGGGAACAAATTTAACCG_GTATTAAAATTAAAAATAATTGCACA	7	2	3	0	0	0	0	0	1	0	0	1	1	0	0	0	0	0
TGATTAAGCGTAAAGGCACTTGATAG_GTATTAAAATTAAAAATAATTGCACA	5	2	4	2	3	3	2	1	0	3	0	0	0	0	0	0	0	0
AAAGGAATTTGCAATGTAATTATGTC_GTATTAAAATTAAAAATAATTGCACA	7	0	0	3	3	1	0	0	0	0	0	0	0	0	0	0	0	0
ATACTAAACTCGAAACTGATTGGTTG_GTATTAAAATTAAAAATAATTGCACA	2	0	1	1	0	0	1	0	0	0	0	0	0	0	0	0	0	0
TCAGAAACAACCAAGCGGGTTGGACG_GTATTAAAATTAAAAATAATTGCACA	11	1	3	4	1	0	0	3	1	0	2	3	0	0	0	0	0	0
GATGAAACGGTCAAAGACATTATGAC_GTATTAAAATTAAAAATAATTGCACA	14	2	4	6	0	3	2	3	0	4	6	3	0	0	0	0	0	0
ATGCTAATGGTGAACGGCTTACGCG_GTATTAAAATTAAAAATAATTGCACA	6	0	0	0	5	1	1	0	1	0	2	0	0	0	0	0	0	0
TACTAAACTGCAAAAGCGCTTGTAAC_GTATTAAAATTAAAAATAATTGCACA	4	0	3	1	5	1	0	1	0	2	4	4	0	1	0	0	3	0
AACAGAAACAAGAATCGCCTTGTCAG_GTATTAAAATTAAAAATAATTGCACA	12	2	4	4	2	2	1	3	2	4	1	2	0	0	0	0	0	0
TATTTAAATTGTAATTTCATTGTATT_GTATTAAAATTAAAAATAATTGCACA	10	0	2	2	2	0	1	2	0	1	1	1	0	0	0	0	1	0
CGCATAATAAATAAAATTTTTTTTCG_GTATTAAAATTAAAAATAATTGCACA	2	0	0	0	0	0	0	0	0	0	0	1	0	0	0	0	0	0
AACGCAACGAGAAAATGATTTTCTTG_GTATTAAAATTAAAAATAATTGCACA	21	4	3	3	6	1	0	3	1	5	2	1	0	0	0	0	0	0
GCTGGAAACAAATTTATTA_GTATTAAAATTAAAAATAATTGCACA	3	0	3	1	1	0	1	0	0	0	1	1	0	0	0	0	0	0
TTACAAATAACTAAATGAGTTGGTAT_GTATTAAAATTAAAAATAATTGCACA	6	0	2	1	0	0	0	2	0	1	1	0	0	0	0	0	0	0
AGCCCAAGGCAGAAAGGGTTTCCGCG_GTATTAAAATTAAAAATAATTGCACA	11	2	5	4	9	4	1	2	0	0	3	1	0	0	0	0	0	0
ATTAGAACTTAAAACACATTTTTGAT_GTATTAAAATTAAAAATAATTGCACA	8	0	5	3	3	2	2	8	2	6	3	8	0	2	0	0	0	0
ACACCAACTGCCAATACTCTTAGCTC_GTATTAAAATTAAAAATAATTGCACA	6	7	2	1	2	3	0	3	1	2	5	1	0	0	0	0	0	0
TGGATAAAAAATAAAAGAGTTACTAA_GTATTAAAATTAAAAATAATTGCACA	4	0	0	2	0	0	0	0	0	1	0	0	0	0	0	0	0	0
CGTTCAAGCCTAAAATTTTTTGCAGC_GTATTAAAATTAAAAATAATTGCACA	12	1	5	2	1	5	2	1	0	0	0	1	0	0	0	0	0	0
GGCTGAAAATCAAATGCTATTTAAAC_GTATTAAAATTAAAAATAATTGCACA	4	0	1	2	0	0	1	2	0	1	1	1	0	0	0	0	0	0
GGGCAAACGCCTAATCGGTTTGAGGA_GTATTAAAATTAAAAATAATTGCACA	7	1	1	2	0	1	0	0	0	1	0	0	0	0	0	0	0	0
ACTGAAACCCTGAACTGCGTTAGAGC_GTATTAAAATTAAAAATAATTGCACA	6	0	1	1	3	0	1	1	1	2	5	1	0	1	0	0	0	0
TATCAAACATGCAAATGCTTTATGCA_GTATTAAAATTAAAAATAATTGCACA	4	1	0	3	0	1	1	0	1	3	0	2	0	0	0	0	0	0
ACAGTAATCTTGAAGCAGTTTAGGTG_GTATTAAAATTAAAAATAATTGCACA	21	0	2	3	6	4	4	3	1	6	2	4	0	1	0	0	0	0
TGTCGAACGACAAATATTATTCTGCC_GTATTAAAATTAAAAATAATTGCACA	3	0	0	3	0	0	0	1	1	2	0	0	0	0	0	0	2	0
TTTCAAATATGTAAAGCTTTTCTTGA_GTATTAAAATTAAAAATAATTGCACA	6	0	1	4	1	0	0	1	0	2	4	0	0	0	0	0	1	0
ATCGGAAGGATAAAAGCTCTTCGATC_GTATTAAAATTAAAAATAATTGCACA	41	7	12	19	13	6	9	21	5	11	35	23	0	1	0	0	1	0
ACATCAAACTACAACGAATTTGTTCG_GTATTAAAATTAAAAATAATTGCACA	2	0	0	1	1	1	0	0	0	0	0	1	0	0	0	0	0	0
CCGGAAACTGGGAAATACTTTCAAGG_GTATTAAAATTAAAAATAATTGCACA	18	1	6	3	5	1	1	4	1	4	2	6	0	1	0	0	0	0
ATTGGAATCTTCAATTATTTTCCAGG_GTATTAAAATTAAAAATAATTGCACA	5	1	1	4	4	1	0	3	1	3	6	8	0	1	0	0	0	0
GGATTAAAGTGGAATCAGCTTCTATT_GTATTAAAATTAAAAATAATTGCACA	6	0	2	1	0	1	0	0	1	2	0	1	0	0	0	0	0	0
GTAAGAATGCAAAACTATCTTCGGTA_GTATTAAAATTAAAAATAATTGCACA	9	1	2	1	3	2	1	2	0	0	0	1	0	0	0	0	0	0
CCAAGAATACAAAATTTTTTTGGGCC_GTATTAAAATTAAAAATAATTGCACA	16	0	1	0	2	1	0	1	1	0	5	0	0	0	0	0	0	0
TACTGAAGCGGTAAGTGTGTTCGCAC_GTATTAAAATTAAAAATAATTGCACA	33	4	5	8	6	4	4	3	2	6	8	7	0	0	0	0	1	0
TACTGAATCGCAAAGGACATTAGTTT_GTATTAAAATTAAAAATAATTGCACA	3	0	0	0	1	0	1	0	0	0	0	0	0	0	0	0	0	0
CTACCAAGCGGTAAAGAAATTCACTG_GTATTAAAATTAAAAATAATTGCACA	26	0	3	6	7	1	0	4	0	4	8	5	0	0	0	0	0	0
ATATGAACAGTCAAATGAGTTCCTGA_GTATTAAAATTAAAAATAATTGCACA	1	0	0	0	1	0	1	0	0	0	1	0	0	0	0	0	0	0
TTGGAAAATTACAAGTTAGTTATAAG_GTATTAAAATTAAAAATAATTGCACA	1	0	0	0	0	1	0	1	0	0	0	0	0	0	0	0	0	0
CGTTGAAGTGTTAACTGTATTCATAT_GTATTAAAATTAAAAATAATTGCACA	6	2	1	4	2	1	2	3	0	1	3	0	0	0	0	0	0	0
GTTGTAATTGTCAAGCGGTTTGGGTG_GTATTAAAATTAAAAATAATTGCACA	18	2	3	4	8	2	0	6	1	4	7	6	0	0	0	0	0	0
TTGTGAATAAGGAAATAAGTTGTTTC_GTATTAAAATTAAAAATAATTGCACA	5	0	0	4	0	2	0	2	1	1	1	0	1	0	0	0	0	0
TCCCAAAACTATAAGCCATTTAAAAA_GTATTAAAATTAAAAATAATTGCACA	2	0	3	1	0	0	0	0	0	1	0	0	0	0	0	0	0	0
AAGCGAATACTTAACGCTGTTTATTC_GTATTAAAATTAAAAATAATTGCACA	13	2	3	4	4	1	1	5	0	1	3	3	0	0	0	0	1	0
AATGGAACTAGTAATGCTATTTTTTC_GTATTAAAATTAAAAATAATTGCACA	4	1	0	0	0	0	0	1	0	0	2	0	0	0	0	0	0	0
GTCTCAAAAGCCAATCGATTTGGTAA_GTATTAAAATTAAAAATAATTGCACA	6	0	0	0	1	0	0	0	0	0	0	1	0	0	0	0	0	0
TAAACAAATTAGAATCTTCTTTGACG_GTATTAAAATTAAAAATAATTGCACA	3	1	1	4	1	1	0	2	0	0	1	0	0	0	0	0	0	0
TATTTAATGTCTAAGGAAATTACTTC_GTATTAAAATTAAAAATAATTGCACA	6	0	0	0	1	0	0	0	0	0	1	0	0	0	0	0	0	0
CAGTCAAGTTCTAAGCTTGTTTCTTA_GTATTAAAATTAAAAATAATTGCACA	10	3	4	3	3	4	1	7	0	4	3	2	0	1	0	0	0	0
GTGCTAAAGGAAAAGGTGTTTAGGAC_GTATTAAAATTAAAAATAATTGCACA	4	0	0	0	0	0	0	0	0	0	0	0	0	0	0	0	0	0
TTTATAAAGCGGAATCTTTTTGTGTT_GTATTAAAATTAAAAATAATTGCACA	7	0	0	0	3	0	0	0	0	1	3	3	0	0	0	0	0	0
TAAACAACAGATAAGTGTTTGCAGG_GTATTAAAATTAAAAATAATTGCACA	12	0	0	0	2	0	0	1	1	0	0	1	0	1	0	0	0	0
CTAAAAATACTTAAACGTCTTGAACC_GTATTAAAATTAAAAATAATTGCACA	16	1	5	11	1	2	2	2	1	4	7	3	0	0	0	0	0	0
TTACAAAAACTAAAGCGCATTTTCAA_GTATTAAAATTAAAAATAATTGCACA	13	1	2	0	1	0	1	1	0	1	0	1	0	0	0	0	0	0
GCGGAAAGTGGTAAATAGTTTTGATA_GTATTAAAATTAAAAATAATTGCACA	12	3	5	1	1	1	1	2	1	4	3	3	0	0	0	0	0	0
CGTGCAACAAGGAAGCTTGTTATTAC_GTATTAAAATTAAAAATAATTGCACA	6	1	1	0	1	0	1	0	0	1	0	0	0	0	0	0	0	0
ACCGTAATGTTCAACTTAGTTGTGAG_GTATTAAAATTAAAAATAATTGCACA	5	0	2	0	3	0	0	2	0	2	0	0	0	0	0	0	0	0
CGATGAATGCTCAAAGCCCTTTTTCC_GTATTAAAATTAAAAATAATTGCACA	8	0	0	3	4	0	1	0	0	0	6	0	0	0	0	0	0	0
AATTTAAATAACAAGTTTCTTGCGAT_GTATTAAAATTAAAAATAATTGCACA	2	1	1	0	1	0	1	0	0	2	5	0	0	0	0	0	1	0
GTCTAAAATCGTAACTGTCTTACATG_GTATTAAAATTAAAAATAATTGCACA	12	3	1	4	4	0	2	5	2	3	5	9	0	1	0	0	1	0
AGATCAACTTCAAAGACTCTTTTGTT_GTATTAAAATTAAAAATAATTGCACA	12	5	22	30	2	6	4	30	10	45	83	63	0	13	0	3	4	1
ACCCTAAATTGCAACGAACTTTTGTG_GTATTAAAATTAAAAATAATTGCACA	18	2	5	7	7	4	1	5	3	5	12	4	0	2	0	0	0	0
AGGGGAAGTTAAAAATATTTTCGGTA_GTATTAAAATTAAAAATAATTGCACA	1	0	1	1	2	0	0	1	0	0	0	0	0	0	0	0	0	0
AAAGGAATTGAGAAGGAAGTTAGTTT_GTATTAAAATTAAAAATAATTGCACA	10	0	1	1	1	1	1	1	0	1	2	0	0	1	0	0	0	0
AACTAAATCTGAAATTCTTTTACATG_GTATTAAAATTAAAAATAATTGCACA	26	1	2	2	1	2	1	6	0	6	2	1	0	2	0	0	1	0
CGCCCAACATATAATTTATTTGGAGT_GTATTAAAATTAAAAATAATTGCACA	3	0	0	0	0	0	0	2	1	1	0	0	0	0	0	0	0	0
TATCCAATTGCTAATGTCATTACCCC_GTATTAAAATTAAAAATAATTGCACA	10	2	0	6	2	0	1	1	0	2	0	2	0	1	0	0	0	0
CGGGCAATGAGCAATGTTGTTGTGTT_GTATTAAAATTAAAAATAATTGCACA	1	0	0	0	0	0	0	0	0	0	0	0	0	0	0	0	0	0
TGTTAAAGATGATACCGTTTATCT_GTATTAAAATTAAAAATAATTGCACA	6	0	0	1	0	0	0	0	0	0	0	0	0	0	0	0	0	0
TCGATAACATCTAACAGTTTTTCTAC_GTATTAAAATTAAAAATAATTGCACA	13	1	1	3	2	2	0	6	0	4	2	1	0	0	0	0	1	0
AACTTAACCTTCAATAAATTTACTCT_GTATTAAAATTAAAAATAATTGCACA	4	0	2	1	0	1	1	3	0	0	0	0	0	0	0	0	0	0
CTACAAATGTTGAACGGTGTTAGCGG_GTATTAAAATTAAAAATAATTGCACA	14	0	1	1	1	2	0	1	0	0	0	0	0	0	0	0	0	0
GCTACAACTTATAATAAGATTCTTCG_GTATTAAAATTAAAAATAATTGCACA	7	4	5	1	2	2	2	2	1	1	1	2	0	0	0	0	0	0
AATTAAACCCTGAATCTGGTTGGATC_GTATTAAAATTAAAAATAATTGCACA	11	3	2	2	2	1	1	1	1	2	5	3	0	0	0	0	0	0
TAACTAACGACAAACCGACTTCAATA_GTATTAAAATTAAAAATAATTGCACA	2	0	0	0	0	0	1	2	0	2	0	0	0	0	0	0	1	0
AGGTTAAAAGAGAATAGCATTAAGCT_GTATTAAAATTAAAAATAATTGCACA	3	1	0	1	0	0	2	2	0	2	0	2	0	1	0	0	0	0
GTTATAAATAAAAAGCTCTTTCCTGG_GTATTAAAATTAAAAATAATTGCACA	4	0	3	1	1	1	0	3	1	1	1	0	0	0	0	0	0	0
TCAAAAACGTGTAACGCATTTTACCG_GTATTAAAATTAAAAATAATTGCACA	14	1	4	0	1	0	2	1	2	3	5	0	0	0	0	0	0	0
TGGTCAAGTAAAAAACAGGTTATGGA_GTATTAAAATTAAAAATAATTGCACA	4	0	0	0	3	2	0	0	0	1	2	0	0	0	0	0	0	0
CTCATAATCCCGAATTGATTTTACTG_GTATTAAAATTAAAAATAATTGCACA	8	2	2	2	2	4	2	6	0	3	0	4	0	1	0	0	0	0
ACCTTAACCTGTAATTATATTTTGTC_GTATTAAAATTAAAAATAATTGCACA	4	0	0	0	2	0	0	1	0	0	0	0	0	0	0	0	0	0
TTCACAAGCTTGAAACATGTTCTCCT_GTATTAAAATTAAAAATAATTGCACA	15	1	0	1	0	1	0	0	0	1	0	0	0	0	0	0	0	0
CCGATAACAGCTAATGTCATTCAGTG_GTATTAAAATTAAAAATAATTGCACA	14	5	3	10	4	6	0	5	1	5	4	2	0	0	0	0	0	0
CAACGAACCCTAATGCATTTTCATA_GTATTAAAATTAAAAATAATTGCACA	10	0	8	5	8	2	0	7	1	0	4	2	0	0	0	0	0	0
CCTTCAAATTTAAATGGGGTTTATGT_GTATTAAAATTAAAAATAATTGCACA	11	0	2	4	1	2	0	4	0	3	3	1	0	0	0	0	0	0
TGGGCAACAAGGAAGAGTGTTATTGG_GTATTAAAATTAAAAATAATTGCACA	6	0	0	0	1	0	0	0	0	0	0	0	0	0	0	0	0	0
AACCCAACAGGGAACGGCTTTGTGTA_GTATTAAAATTAAAAATAATTGCACA	7	1	2	6	2	2	2	3	2	2	7	0	0	0	0	0	0	0
ATGAAAATAACGAAGTGGATTACAGA_GTATTAAAATTAAAAATAATTGCACA	41	6	8	12	15	11	6	11	1	5	13	7	0	3	0	0	0	0
AATGAAAAAAAAAATCTGGTTTATGC_GTATTAAAATTAAAAATAATTGCACA	7	0	3	0	2	1	1	4	0	1	0	2	0	0	0	0	0	0
TACGCAAGATCGAAGCGGCTTTCCGA_GTATTAAAATTAAAAATAATTGCACA	19	2	7	5	1	3	6	5	3	3	6	2	0	0	0	0	0	0
TCTTAAACGCTGAAAATTTTTTTTCT_GTATTAAAATTAAAAATAATTGCACA	7	0	3	1	0	2	0	0	0	0	0	0	0	0	0	0	0	0
GTGAGAACTCATAAGATGGTTAATGG_GTATTAAAATTAAAAATAATTGCACA	6	1	1	2	0	2	0	0	0	0	0	0	0	1	0	0	0	0
ACTTAAATCACGAAACGAATTACGTA_GTATTAAAATTAAAAATAATTGCACA	7	0	1	7	1	5	1	0	1	4	1	4	0	2	0	0	0	0
AAAGGAATCGGTAAGTGCCTTAGTTG_GTATTAAAATTAAAAATAATTGCACA	10	0	0	4	0	1	1	1	0	0	0	0	0	0	0	0	0	0
CCTCAAAAATGGAAACCAGTTTTGCT_GTATTAAAATTAAAAATAATTGCACA	18	0	1	0	1	2	2	1	1	2	1	1	0	0	0	0	0	0
CTTTTAATGTGTAAGGGTGTTGGGAT_GTATTAAAATTAAAAATAATTGCACA	4	1	1	3	2	0	1	2	0	1	0	0	0	0	0	0	0	0
AAGTCAAAAATGAATCGGGTTAGTAT_GTATTAAAATTAAAAATAATTGCACA	14	0	2	4	2	0	1	3	0	3	0	1	0	0	0	0	0	0
CAAGGAACAGGAAAGGGGCTTGGGCG_GTATTAAAATTAAAAATAATTGCACA	65	4	16	18	6	4	4	17	1	11	22	18	0	0	0	0	1	0
GGATTAATCCAAAAGTATGTTGTGGT_GTATTAAAATTAAAAATAATTGCACA	6	0	1	1	1	0	0	0	0	0	0	0	0	0	0	0	0	0
GCCGTAAAACGGAATGCGGTTGCCGG_GTATTAAAATTAAAAATAATTGCACA	2	1	3	3	0	3	1	0	0	2	2	2	0	0	0	0	0	0
GTTATAAATGCAAACCATATTACACG_GTATTAAAATTAAAAATAATTGCACA	9	1	1	0	0	0	1	0	0	0	0	0	0	0	0	0	0	0
AAGGCAACATGTAAAGCCTTTAAAAG_GTATTAAAATTAAAAATAATTGCACA	16	4	6	9	6	5	2	8	4	5	7	3	0	1	0	0	0	0
AGATAAAGCAGGAATTTGGTTGGGTA_GTATTAAAATTAAAAATAATTGCACA	41	2	4	4	12	6	2	3	1	5	8	5	0	0	0	0	1	0
ATTTAAAGGACTAATGTGTTTTTTTT_GTATTAAAATTAAAAATAATTGCACA	14	0	1	3	4	0	1	2	0	0	3	3	0	0	0	0	0	0
AAAACAATCCGAAATCTAGTTCAGTA_GTATTAAAATTAAAAATAATTGCACA	7	3	1	0	6	0	1	3	0	1	0	2	0	0	0	0	0	0
CACTGAACATGTAATGTCATTGTCGA_GTATTAAAATTAAAAATAATTGCACA	43	6	9	6	5	4	4	4	3	7	13	0	0	1	0	0	0	0
ACACGAAGGAACAATCACCTTTGTGC_GTATTAAAATTAAAAATAATTGCACA	34	2	3	4	7	2	3	4	0	2	4	3	0	0	0	0	1	0
TACAAAATCGTGAAATGCCTTTTCGG_GTATTAAAATTAAAAATAATTGCACA	21	0	3	6	5	2	2	4	1	6	9	4	0	0	0	0	0	0
TCTATAAATGCGAATAAGTTTCGTGA_GTATTAAAATTAAAAATAATTGCACA	8	1	1	4	2	5	2	4	1	4	2	2	0	1	0	0	0	0
GACTTAAAGCTGAAATATTTTCATAG_GTATTAAAATTAAAAATAATTGCACA	1	0	0	0	1	0	1	1	1	2	4	1	0	0	0	0	0	0
CATCAAAAAGCGAAAATATTGAGGA_GTATTAAAATTAAAAATAATTGCACA	16	2	5	5	6	2	2	5	0	2	9	9	1	1	0	0	0	0
GTTCAAAACCTGAACGGGGTTCATTG_GTATTAAAATTAAAAATAATTGCACA	12	0	0	0	3	3	2	1	0	3	0	1	0	1	0	0	0	0
AGTGCAAACTCTAACGTAGTTAGGGA_GTATTAAAATTAAAAATAATTGCACA	4	1	0	1	1	1	0	0	0	0	0	0	0	0	0	0	0	0
GTGATAAGTTAGAAATTAATTTTCAT_GTATTAAAATTAAAAATAATTGCACA	3	0	2	2	2	0	0	1	0	0	1	1	0	0	0	0	0	0
CCTTAAATCATTAAACGTATTTATAT_GTATTAAAATTAAAAATAATTGCACA	1	0	0	1	1	1	0	0	0	1	0	0	0	0	0	0	0	0
ACTGTAATTTTAAATCCGATTCCATT_GTATTAAAATTAAAAATAATTGCACA	8	0	0	5	1	0	1	2	0	1	1	1	0	0	0	0	0	0
AAAGTAATTGATAACTTACTTGTTAT_GTATTAAAATTAAAAATAATTGCACA	5	1	5	5	4	4	3	5	0	4	9	6	0	0	0	0	0	0
AATCTAATATCCAATCTTTTTTAGGT_GTATTAAAATTAAAAATAATTGCACA	19	2	12	10	3	10	1	6	2	6	13	2	0	0	0	0	0	0
GGTCGAACACAGAAAGCTATTTTGTT_GTATTAAAATTAAAAATAATTGCACA	12	1	0	0	1	1	0	0	0	1	1	2	0	0	0	0	1	0
CGCATAATAACCAAGAGTATTTACTC_GTATTAAAATTAAAAATAATTGCACA	8	0	1	2	2	0	0	1	0	1	0	0	0	0	0	0	0	0
GCTTTAATCATAAAATTAGTTACCTT_GTATTAAAATTAAAAATAATTGCACA	12	0	0	2	2	2	2	0	1	2	3	1	0	0	0	0	0	0
CCAGCAAAATAGAAGAATGTTGATGT_GTATTAAAATTAAAAATAATTGCACA	4	0	1	1	1	0	0	1	0	0	0	0	0	0	0	0	0	0
CACAGAACTAAAAATTTAGTTTGTCA_GTATTAAAATTAAAAATAATTGCACA	13	0	4	1	0	1	1	3	0	3	2	2	0	0	0	0	0	0
ATTTCAAACCGGAAAAACATTCGGGA_GTATTAAAATTAAAAATAATTGCACA	3	0	0	1	0	0	0	0	0	0	0	0	0	0	0	0	0	0
CTCCAAATTCCGAATGAAATTCTTTG_GTATTAAAATTAAAAATAATTGCACA	15	0	4	3	2	0	1	0	2	1	2	3	0	0	0	0	0	0
TAGGTAACAAAAAATCCTTTTCGGGG_GTATTAAAATTAAAAATAATTGCACA	4	0	2	2	3	1	0	1	1	3	1	1	0	0	0	0	0	0
TTCAGAAAAAGCAAGGTTTTTACGTT_GTATTAAAATTAAAAATAATTGCACA	21	1	5	1	2	0	2	2	1	4	3	1	0	0	0	0	0	0
CGGGCAAAATTAAATAATTTTTGTGA_GTATTAAAATTAAAAATAATTGCACA	1	0	0	1	0	0	0	0	0	0	0	0	0	0	0	0	0	0
TCTGAAAAGTACAAAAGAATTGTGTG_GTATTAAAATTAAAAATAATTGCACA	8	0	3	1	3	2	3	0	0	1	2	2	0	0	0	0	1	0
TATGCAAAATATAAGCCAATTCTGAC_GTATTAAAATTAAAAATAATTGCACA	4	0	0	1	0	0	0	0	0	1	1	1	0	0	0	0	0	0
TACGGAATGGTAAAGCGGCTTGTACG_GTATTAAAATTAAAAATAATTGCACA	4	2	1	0	1	2	0	3	2	3	3	0	0	0	0	0	0	0
TTAAAAACTCCAAATGAAATTTGCTG_GTATTAAAATTAAAAATAATTGCACA	6	0	1	0	1	0	1	1	0	2	2	0	0	0	0	0	0	0
ATGATAATCGGGAAGACGTTTTTTGA_GTATTAAAATTAAAAATAATTGCACA	4	0	0	0	3	0	0	0	0	0	0	0	0	0	0	0	0	0
GGAACAAGCTGTAACAGACTTTGATT_GTATTAAAATTAAAAATAATTGCACA	21	1	0	1	3	2	0	2	0	1	0	1	0	0	0	0	0	0
CTCTAAAGGTTCAAGGGTCTTTCCTG_GTATTAAAATTAAAAATAATTGCACA	5	1	2	1	2	1	0	0	0	0	1	1	0	0	0	0	0	0
ACGACAATATTAAAAACTTTTTGTCT_GTATTAAAATTAAAAATAATTGCACA	8	0	2	1	1	0	0	4	0	1	2	2	0	0	0	0	0	0
TCGACAAAAAAAAATAAATTTATTG_GTATTAAAATTAAAAATAATTGCACA	1	0	0	0	1	0	0	0	0	0	0	0	0	0	0	0	0	0
AGACGAACACTTAATCTTTTTTGATT_GTATTAAAATTAAAAATAATTGCACA	12	0	0	1	3	2	1	0	0	0	0	2	0	0	0	0	0	0
AAGGTAACCCATAAGTGAGTTAATTG_GTATTAAAATTAAAAATAATTGCACA	9	0	1	4	0	1	1	2	0	0	2	4	0	1	0	0	1	0
ATTAAAAGAATTAAACTACTTACGTG_GTATTAAAATTAAAAATAATTGCACA	28	2	4	3	4	2	3	3	1	5	8	4	0	0	0	0	0	0
GTGGGAACGCACAAGGGTGTTGGGGG_GTATTAAAATTAAAAATAATTGCACA	7	1	0	1	1	0	0	0	0	1	1	0	0	0	0	0	1	0
TTCTAAACGATAAACCGTATTTGGCT_GTATTAAAATTAAAAATAATTGCACA	21	1	9	12	3	3	3	3	2	6	15	4	0	0	0	0	1	0
TAAGTAACATCTAATTTTTTTTACCC_GTATTAAAATTAAAAATAATTGCACA	4	2	0	2	0	0	1	1	0	1	5	3	0	0	0	0	0	0
ACCTCAATCACGAACAAGTTTTGGTT_GTATTAAAATTAAAAATAATTGCACA	26	4	3	5	4	2	5	7	2	11	17	11	0	2	0	1	0	0
TTATAAATCTGCAATGCTATTTTAAC_GTATTAAAATTAAAAATAATTGCACA	9	0	0	7	0	1	1	2	0	2	2	1	0	0	0	0	0	0
AGGGTAACTGCGAAACGGCTTTAGGA_GTATTAAAATTAAAAATAATTGCACA	5	0	0	0	1	2	1	0	0	1	0	0	0	0	0	0	0	0
CGTGCAAAACTCAAGACACTTCAACA_GTATTAAAATTAAAAATAATTGCACA	13	0	0	0	1	0	0	0	0	0	1	0	0	1	0	0	0	0
CTTAAAACTAGGAACGGTTTTTTGCG_GTATTAAAATTAAAAATAATTGCACA	4	0	0	0	0	1	0	1	0	0	0	0	0	0	0	0	0	0
CCTGTAAACTATAATAAGATTAATTC_GTATTAAAATTAAAAATAATTGCACA	7	0	0	2	1	1	0	1	0	0	0	0	0	0	0	0	0	0
CTGTAAAAAGTCAATTCAATTGGGTT_GTATTAAAATTAAAAATAATTGCACA	13	1	1	2	0	0	0	0	0	2	1	1	0	1	0	0	0	0
AAGGTAATCGATAACGGGCTTCGGTA_GTATTAAAATTAAAAATAATTGCACA	7	2	0	2	1	0	1	2	0	0	0	0	0	0	0	0	0	0
AAGCGAACTTATAAAGAGTTTGTACG_GTATTAAAATTAAAAATAATTGCACA	12	0	1	3	5	1	3	2	2	3	3	5	0	0	0	0	0	0
CTATTAAAAGGCAAGGAAGTTCGTAG_GTATTAAAATTAAAAATAATTGCACA	26	2	11	22	4	2	4	17	5	29	44	44	1	5	0	2	7	0
AGCTAAAAGGAAAAACTTATTAGAGG_GTATTAAAATTAAAAATAATTGCACA	11	1	3	2	4	2	2	1	0	0	1	1	0	0	0	0	0	0
ATATCAAGATGAAAAATATTTTTAGT_GTATTAAAATTAAAAATAATTGCACA	9	0	0	0	1	1	0	1	0	0	0	0	0	0	0	0	0	0
TCTACAATTTTAAAACGGTTTTAAAG_GTATTAAAATTAAAAATAATTGCACA	7	0	0	3	1	1	1	1	0	4	4	1	0	0	0	0	0	0
CGGCGAAACGCTAATTTAGTTTTATA_GTATTAAAATTAAAAATAATTGCACA	6	0	0	1	2	1	0	1	0	2	5	2	0	0	0	0	0	0
TACTTAATCGGAAAGTCTGTTTTGAT_GTATTAAAATTAAAAATAATTGCACA	8	1	1	0	0	1	0	1	0	0	2	0	0	0	0	0	0	0
AGTTTAATTTTGAATCCAATTAAATG_GTATTAAAATTAAAAATAATTGCACA	2	0	0	1	0	0	0	0	0	0	0	0	0	0	0	0	0	0
AAGTAAATCAAGAACGTCATTAAGCT_GTATTAAAATTAAAAATAATTGCACA	22	0	2	2	3	2	2	1	1	2	4	1	0	0	0	0	0	0
ACTAGAAATGCGAACATAGTTTTTTG_GTATTAAAATTAAAAATAATTGCACA	3	0	2	0	0	0	0	0	0	1	1	0	0	0	0	0	0	0
CTCCCAAGTGAGAATGCAATTTAGGA_GTATTAAAATTAAAAATAATTGCACA	12	0	3	6	3	3	2	5	1	0	5	4	0	1	0	0	1	0
ATCCTAAACGCGAATGACCTTTTACA_GTATTAAAATTAAAAATAATTGCACA	3	0	2	2	2	3	3	2	1	9	4	7	0	0	0	0	1	0
TCTAGAATGTGAAATCAATTTATAAG_GTATTAAAATTAAAAATAATTGCACA	5	0	0	0	0	1	0	1	0	0	0	0	0	0	0	0	0	0
AAATCAACAACTAACTTGTTTCTCAT_GTATTAAAATTAAAAATAATTGCACA	8	0	2	1	1	0	1	0	0	0	0	1	0	0	0	0	0	0
CCCTGAAACGTCAAAGTTGTTTTAAG_GTATTAAAATTAAAAATAATTGCACA	10	1	1	5	2	1	0	2	0	2	4	4	0	1	0	0	0	0
CTAAAAATATCTAAATCCATTTAAAA_GTATTAAAATTAAAAATAATTGCACA	11	0	0	2	2	0	0	2	0	4	3	1	0	0	0	0	0	0
GCGCGAAAGAAGAAGCGTGTTCCATT_GTATTAAAATTAAAAATAATTGCACA	14	1	1	0	3	3	0	1	1	3	3	1	0	0	0	0	0	0
CATTAAACTAGTAAAGTACTTGTCCT_GTATTAAAATTAAAAATAATTGCACA	1	0	0	0	1	0	1	0	0	0	0	0	0	0	0	0	0	0
GCGTAAATCTGAAACCTATCGAGG_GTATTAAAATTAAAAATAATTGCACA	4	0	1	0	0	1	0	2	0	1	2	1	0	0	0	0	0	1
ACGTAAAATGTTAACCGGGTTTCAGG_GTATTAAAATTAAAAATAATTGCACA	7	0	2	2	4	0	0	0	0	0	0	0	0	0	0	0	0	0
ACCCTAACAGATAAAAACTTTTTACG_GTATTAAAATTAAAAATAATTGCACA	5	1	3	0	0	0	2	3	0	1	1	0	0	0	0	0	0	0
CCATAAAATAGCAAACTATTTGGTTT_GTATTAAAATTAAAAATAATTGCACA	1	0	0	1	0	3	1	1	1	0	0	0	0	0	0	0	0	0
TAGCCAAGTTTAAAAAGGGTTCTGAC_GTATTAAAATTAAAAATAATTGCACA	4	1	0	1	2	0	1	1	0	0	2	0	0	0	0	0	0	0
GCAGTAAGACACAAAAAGATTTTTAG_GTATTAAAATTAAAAATAATTGCACA	26	1	4	9	6	5	2	4	1	4	1	1	0	0	0	0	0	0
AAATGAACTCATAATTTAATTAAGTT_GTATTAAAATTAAAAATAATTGCACA	4	0	3	0	0	0	0	1	0	0	1	2	0	0	0	0	0	0
TTTACAAGTTGTAATCAGTTTCGTAT_GTATTAAAATTAAAAATAATTGCACA	11	0	1	1	2	0	0	3	0	2	2	0	0	0	0	0	0	0
AGCCGAATCTGTAATACTATTTGTCG_GTATTAAAATTAAAAATAATTGCACA	42	1	6	10	6	5	2	7	1	6	7	3	0	2	0	0	1	0
TTGTAAATGTAAAATAGTTTTTGCTG_GTATTAAAATTAAAAATAATTGCACA	22	3	10	9	4	6	0	5	1	4	4	4	0	0	0	0	0	0
ACTGAAAATATAAAATGTTTTGAATG_GTATTAAAATTAAAAATAATTGCACA	8	1	4	1	4	0	2	0	1	3	9	1	0	1	0	0	0	0
AACGAAAAAAAAAATCGCCTTGAAGA_GTATTAAAATTAAAAATAATTGCACA	17	4	4	2	3	5	6	3	3	8	1	4	0	1	0	0	0	0
ATAACAAAGGGAAACACTTTTTCATT_GTATTAAAATTAAAAATAATTGCACA	2	0	1	1	0	0	0	5	0	1	1	2	0	0	0	0	0	0
AAAAAAACATTTAAATTTATTACGTC_GTATTAAAATTAAAAATAATTGCACA	1	0	0	0	1	0	0	1	0	0	1	0	0	0	0	0	0	0
TTTTAAAATAGTAACTTAGTTAACTG_GTATTAAAATTAAAAATAATTGCACA	2	0	1	0	1	0	1	2	0	0	0	0	0	0	0	0	0	0
TAAAAAAACAAGAAGTGAATTCTTCG_GTATTAAAATTAAAAATAATTGCACA	11	0	0	2	0	2	3	2	1	0	5	2	0	0	0	0	1	0
GTCTAAACACTCAATTCTGTTAGGGG_GTATTAAAATTAAAAATAATTGCACA	9	0	3	1	1	1	1	2	1	1	2	0	0	1	0	0	0	0
TACGTAAGATAGAAGAAGTTTTTTCC_GTATTAAAATTAAAAATAATTGCACA	4	1	1	2	1	2	0	0	0	0	2	0	0	0	0	0	0	0
CTGTGAAGTGTGAAGGTTTTTGTTAA_GTATTAAAATTAAAAATAATTGCACA	1	0	0	3	2	1	0	0	0	1	3	1	0	0	0	0	0	0
TTATAAACAAACAATCAAATTAGTTT_GTATTAAAATTAAAAATAATTGCACA	13	0	3	1	6	3	2	4	1	3	4	1	0	0	0	0	1	0
GGTAGAACGATTAATTCCTTTATATC_GTATTAAAATTAAAAATAATTGCACA	8	0	0	0	0	0	0	0	0	1	0	1	0	0	0	0	0	0
TGCACAATCGTTAAATTCCTTAGCCC_GTATTAAAATTAAAAATAATTGCACA	10	1	1	2	5	3	2	4	2	1	3	4	0	0	0	0	0	0
CTTACAATTGCGAATAATATTCTCGT_GTATTAAAATTAAAAATAATTGCACA	1	0	0	1	0	3	0	0	1	1	0	1	0	0	0	0	0	0
TATTGAAATACAAACACCGTTGTCGG_GTATTAAAATTAAAAATAATTGCACA	3	1	1	4	1	3	0	0	0	1	0	0	0	0	0	0	0	0
GTCATAAGTTTGAAAGTTTTTCCCGC_GTATTAAAATTAAAAATAATTGCACA	8	0	0	0	0	0	1	0	0	0	1	0	0	0	0	0	0	0
AAAAAAACTTACAAAAACGTTGCGCT_GTATTAAAATTAAAAATAATTGCACA	9	1	6	7	0	2	0	5	0	5	1	6	0	1	0	0	1	0
AGCAAAAAATTGAAGGAGTTTTATTT_GTATTAAAATTAAAAATAATTGCACA	2	0	0	0	1	0	0	0	0	1	0	0	0	0	0	0	0	0
GATTGAAAAGATAAGGACCTTGGGGT_GTATTAAAATTAAAAATAATTGCACA	7	1	1	0	1	0	0	1	1	0	1	2	0	0	0	0	0	0
ATCCGAATCAATAAACACTTTTCAAA_GTATTAAAATTAAAAATAATTGCACA	10	1	6	10	8	5	1	5	0	7	3	4	0	1	0	0	0	0
GATTAAAATGAAAAATTCGTTGTAGT_GTATTAAAATTAAAAATAATTGCACA	6	0	0	0	0	2	0	0	0	1	1	0	1	0	0	0	0	0
TCTCAAAAGAAGAAGGTCATTTGGAG_GTATTAAAATTAAAAATAATTGCACA	6	0	0	0	0	1	0	0	0	0	0	0	0	0	0	0	0	0
ATAGTAATTTAGAAATAGCTTGCTGC_GTATTAAAATTAAAAATAATTGCACA	15	0	1	2	4	1	2	1	0	4	1	3	0	0	0	0	0	0
AATAAAAGGCTCAACAAAATTAACGT_GTATTAAAATTAAAAATAATTGCACA	23	0	7	8	12	6	4	5	0	14	13	7	0	3	0	0	0	0
ATGCAAATGTGAAATTGCGTTTACAG_GTATTAAAATTAAAAATAATTGCACA	1	0	0	0	1	0	0	0	0	0	1	0	0	0	0	0	0	0
GCTGAAAGAATCAAAATCTTTATTAG_GTATTAAAATTAAAAATAATTGCACA	12	0	0	3	4	1	0	5	0	4	6	1	0	0	0	0	0	0
AGCGGAATTCACAAAAGGGTTTATTT_GTATTAAAATTAAAAATAATTGCACA	4	0	2	4	0	2	1	5	0	1	1	0	0	0	0	0	0	0
AGTTAAAACGTAAACATGTTTTATTA_GTATTAAAATTAAAAATAATTGCACA	1	0	0	1	1	0	1	0	0	0	0	0	0	0	0	0	0	0
CTGACAAGACGGAATTCAATTCGTAA_GTATTAAAATTAAAAATAATTGCACA	19	3	5	11	5	0	1	4	1	1	4	3	0	1	0	0	2	0
TGAACAACTAATAAGCAAGTTGGTAT_GTATTAAAATTAAAAATAATTGCACA	5	0	1	0	0	0	0	0	1	0	0	0	0	0	0	0	0	0
CCCTGAATAGCCAAAGTTTTTTAGGT_GTATTAAAATTAAAAATAATTGCACA	5	0	2	0	1	2	1	0	0	1	2	0	0	0	0	0	0	0
GCACAAAAACGTAAGGAACTTGTATG_GTATTAAAATTAAAAATAATTGCACA	7	0	2	3	0	3	2	1	1	1	0	3	0	0	0	0	0	0
GATATAAAAACTAAGAACCTTGAATG_GTATTAAAATTAAAAATAATTGCACA	14	0	3	5	2	2	0	2	0	0	1	1	0	0	0	0	0	0
CATCGAACTGCAAATAGATTTCCACT_GTATTAAAATTAAAAATAATTGCACA	9	0	0	1	4	0	0	0	0	0	0	0	0	0	0	0	0	0
ATATAAAGCCAGAACGATCTTATTCA_GTATTAAAATTAAAAATAATTGCACA	9	2	3	1	9	1	2	1	1	1	7	0	0	1	0	0	0	0
CTAACAATCATCAAGCGCTTTATAAT_GTATTAAAATTAAAAATAATTGCACA	5	0	0	0	1	0	0	1	0	0	1	0	0	0	0	0	0	0
ATGGAAACCAAGAAACATCTTGGGGT_GTATTAAAATTAAAAATAATTGCACA	2	0	0	2	0	1	0	1	0	0	0	0	0	0	0	0	0	0
CTCGAAAATAGGAAATTTTTTGGCTA_GTATTAAAATTAAAAATAATTGCACA	2	0	1	0	1	0	0	0	0	0	0	1	0	0	0	0	0	0
ATAAAAATTGATAAGACTTTTCCGCA_GTATTAAAATTAAAAATAATTGCACA	9	0	1	2	1	1	0	3	3	3	5	0	0	0	0	0	0	0
CGTTTAACGGCCAAGAGACTTTCACG_GTATTAAAATTAAAAATAATTGCACA	22	0	1	2	2	1	1	2	0	2	3	2	0	0	0	0	0	0
AGATAAAATGAAAATAATGTTTCATT_GTATTAAAATTAAAAATAATTGCACA	5	1	1	4	2	1	0	1	0	1	4	2	0	0	0	0	0	0
CATGTAAGATTAAAAATTGTTTGATT_GTATTAAAATTAAAAATAATTGCACA	8	0	1	6	1	1	0	3	1	0	2	2	0	0	0	0	0	0
GTATGAACGTCCAAGACGTTTGGGCG_GTATTAAAATTAAAAATAATTGCACA	11	1	1	2	2	2	0	1	0	3	5	0	0	0	0	0	0	0
CTCCAAAGATATAATGAACTTGGTAA_GTATTAAAATTAAAAATAATTGCACA	3	0	0	0	1	0	0	1	0	0	0	0	0	0	0	0	0	0
GCCGCAAGAGAGAAGGTGGTTGGAGG_GTATTAAAATTAAAAATAATTGCACA	5	0	0	0	3	0	0	1	1	1	0	0	0	0	0	0	0	0
ACGAAAATAGGTAAACCGATTAATTC_GTATTAAAATTAAAAATAATTGCACA	9	2	3	4	1	2	2	6	0	1	1	2	0	0	0	0	0	0
AGTTGAATACTAAAGTAGATTGCTTA_GTATTAAAATTAAAAATAATTGCACA	25	1	2	6	8	5	4	0	1	0	0	0	0	0	0	0	0	0
GTAAGAATAGACAAGAAGGTTGCGGT_GTATTAAAATTAAAAATAATTGCACA	5	1	2	4	2	0	4	1	2	1	0	2	0	0	0	0	0	0
AAACAAAGTTGCAAGCACATTAGCCA_GTATTAAAATTAAAAATAATTGCACA	7	1	1	1	1	2	1	1	0	0	1	0	0	1	0	0	0	0
ATAGAAAAAGGTAAGGCTGTTGAGTA_GTATTAAAATTAAAAATAATTGCACA	7	1	1	1	0	1	4	0	0	1	3	1	0	0	0	0	0	0
TCCGATATCGGTACCTTAGTTTCGTT_GTATTAAAATTAAAAATAATTGCACA	18	0	1	6	4	5	0	0	0	1	1	5	0	1	0	0	0	0
GTCTTAACCGATAAGTGAGTTATTAA_GTATTAAAATTAAAAATAATTGCACA	2	0	0	2	1	1	0	1	0	0	1	0	0	0	0	0	0	0
AAAATAAGTGTCAATATAGTTGATTA_GTATTAAAATTAAAAATAATTGCACA	8	0	2	0	3	0	1	0	0	0	0	1	0	0	0	0	0	0
ACCACAACTAGAAATCATCTTTAAAT_GTATTAAAATTAAAAATAATTGCACA	5	2	0	0	1	0	0	3	0	4	6	3	0	0	0	0	0	0
TCATTAAACTGTAATTACTTTTCTTT_GTATTAAAATTAAAAATAATTGCACA	6	0	1	0	1	0	0	2	2	0	1	0	0	0	0	0	0	0
TTTGCAATCGAGAACCTCTTTAGGTA_GTATTAAAATTAAAAATAATTGCACA	7	0	1	1	0	1	0	0	0	0	0	0	0	1	0	0	0	0
GTCATAATGGTTAACCTATTTTAGGG_GTATTAAAATTAAAAATAATTGCACA	10	2	3	3	3	4	2	5	2	3	6	7	0	0	0	0	0	0
AGTATAAACATGAATAAATTTGCGAT_GTATTAAAATTAAAAATAATTGCACA	11	2	0	2	0	2	2	0	0	2	0	0	0	0	0	0	0	0
AACCGAAGTTTGAAGAACATTGAGGG_GTATTAAAATTAAAAATAATTGCACA	11	0	0	4	2	1	0	1	1	3	0	0	0	0	0	0	0	0
ATAAAAATATGCAATTATTTTCATTA_GTATTAAAATTAAAAATAATTGCACA	1	0	0	0	0	0	0	0	0	0	1	1	0	0	0	0	0	0
AGGTCAACATTTAATCGTGTTTTTGG_GTATTAAAATTAAAAATAATTGCACA	6	1	3	1	1	5	2	1	0	0	0	1	0	0	0	0	0	0
GGTCAAATGAGTAAGTATATTATTCG_GTATTAAAATTAAAAATAATTGCACA	3	1	1	1	1	0	1	2	0	1	2	1	0	0	0	0	0	0
GTAAAAACCTATAAAGAACTTGCTCA_GTATTAAAATTAAAAATAATTGCACA	2	0	0	1	1	2	1	1	0	1	0	1	0	0	0	0	0	0
TCCGAAAGTTGGAATTGGTTTATTCG_GTATTAAAATTAAAAATAATTGCACA	5	0	0	0	1	0	0	1	0	2	0	1	0	0	0	0	0	0
ATCTGAAAGAGGAAAGGGTTTTTTAA_GTATTAAAATTAAAAATAATTGCACA	18	2	0	5	2	2	2	6	0	0	8	3	0	0	0	0	1	0
ATTACAACTTATAATTTCATTTTCCA_GTATTAAAATTAAAAATAATTGCACA	6	0	0	3	0	0	0	0	0	1	0	0	0	0	0	0	0	0
GATCCGATATCGGTACCGGTTGGGGA_GTATTAAAATTAAAAATAATTGCACA	8	0	9	3	4	2	2	3	0	3	6	3	1	1	0	0	0	0
AAATAAATATATAACCGGTTTGAATG_GTATTAAAATTAAAAATAATTGCACA	6	0	0	1	0	0	0	0	0	0	2	0	0	0	0	0	0	0
TACATAACAAACAATTCACTTTCTGA_GTATTAAAATTAAAAATAATTGCACA	10	0	1	0	1	4	2	0	0	0	0	0	0	0	0	0	0	0
CAAATAACGGTTAAAGAGGTTAGCCC_GTATTAAAATTAAAAATAATTGCACA	5	0	0	2	0	2	0	0	0	6	0	0	0	0	0	0	0	0
AATCGAATCCCCAATCTAGTTACAAA_GTATTAAAATTAAAAATAATTGCACA	3	0	0	1	0	0	1	2	0	0	1	0	0	0	0	0	0	0
GTTTCAATTGGGAAGGGGGTTGGGAG_GTATTAAAATTAAAAATAATTGCACA	3	0	0	0	2	0	0	1	0	0	0	0	0	0	0	0	0	0
TCGGCAAGTTACAATGGTTTTCTCTA_GTATTAAAATTAAAAATAATTGCACA	17	1	5	3	1	0	2	1	0	2	2	3	0	0	0	0	0	0
ACATTAATTTGAAATCCGATTTCATA_GTATTAAAATTAAAAATAATTGCACA	1	0	0	0	0	0	0	2	0	0	0	0	0	0	0	0	0	0
TCTTCAATTATAAAGAAAGTTTCTTT_GTATTAAAATTAAAAATAATTGCACA	2	0	0	2	0	0	1	0	0	1	1	0	0	0	0	0	0	0
TTTTGAATAGCAAATTGGCTTGTCGA_GTATTAAAATTAAAAATAATTGCACA	14	0	3	2	2	0	1	1	0	0	1	3	0	0	0	0	0	0
TTTGTAAGAAATAATCGTGTTGTGGT_GTATTAAAATTAAAAATAATTGCACA	11	0	1	1	1	0	1	1	0	0	0	0	0	0	0	0	0	0
GCATGAAAGTTTAAGTCGGTTGCAAT_GTATTAAAATTAAAAATAATTGCACA	1	1	0	0	1	0	0	0	0	0	0	0	0	0	0	0	0	0
GAACTAACTGCGAATATTTTTGCTTC_GTATTAAAATTAAAAATAATTGCACA	30	1	5	13	7	1	1	4	3	6	4	5	0	0	0	0	0	0
CACTTAATCGCAAATCAGTTTGTTCT_GTATTAAAATTAAAAATAATTGCACA	14	0	2	4	0	1	0	7	0	4	8	5	0	0	0	0	0	0
GCACCAACTTTTAAGGTGTTGTTAC_GTATTAAAATTAAAAATAATTGCACA	4	2	5	9	2	2	4	4	0	6	7	1	0	1	0	0	0	0
TGATAAAAGCTAAAGGTAGTTTTCAA_GTATTAAAATTAAAAATAATTGCACA	5	2	1	2	2	1	1	3	1	3	4	0	0	0	0	0	0	0
TCGAGAATGCGGAACGGCTTTGGGGC_GTATTAAAATTAAAAATAATTGCACA	6	0	1	4	1	0	0	1	1	3	2	0	0	0	0	0	1	0
ACTACAATACCAAACCCGTTTAACTC_GTATTAAAATTAAAAATAATTGCACA	5	0	0	0	2	1	0	1	1	1	1	1	0	0	0	0	0	0
TTTTAAAGGTGAAAGACAGTTTTTAA_GTATTAAAATTAAAAATAATTGCACA	8	0	2	2	3	0	0	2	0	1	1	1	0	0	0	0	0	0
ATTATAACGTTTAATTGGATTGACGT_GTATTAAAATTAAAAATAATTGCACA	24	7	6	5	7	1	4	1	3	5	8	5	0	0	0	0	0	0
CCAGGAATAAAGAAGTCTGTTTGGTT_GTATTAAAATTAAAAATAATTGCACA	12	2	0	0	0	2	0	1	0	0	1	1	0	1	0	0	0	0
CAGTCAACTATTAAACTGGTTATGCA_GTATTAAAATTAAAAATAATTGCACA	12	1	1	6	7	0	2	0	1	0	0	1	0	0	0	0	0	0
ATACAAATTAACAAGTCACTTCACTA_GTATTAAAATTAAAAATAATTGCACA	25	2	3	11	6	2	1	3	3	6	6	4	0	0	0	0	0	0
GGCCCAAGCTGCAAAAAAGTTTTGAT_GTATTAAAATTAAAAATAATTGCACA	6	1	2	1	0	1	2	3	0	0	2	1	0	0	0	0	0	0
ATCAGAATGATGAAGAGGGTTTTGGT_GTATTAAAATTAAAAATAATTGCACA	8	1	1	1	0	0	0	1	0	1	0	0	0	0	0	0	0	0
GTCGTAATGTATAAACTAATTTCTGT_GTATTAAAATTAAAAATAATTGCACA	17	2	1	4	7	1	0	2	0	2	3	0	0	0	0	0	1	0
CGCACAATCATAAATGTATTTACTGT_GTATTAAAATTAAAAATAATTGCACA	9	0	0	2	2	4	1	2	0	0	0	0	0	1	0	0	0	0
AATCGAAGGCGAAATGTTTTTCGGA_GTATTAAAATTAAAAATAATTGCACA	6	0	0	1	1	0	0	0	1	0	0	0	0	0	0	0	0	0
CATAAAAGACCCAAGCGTCTTGGCCC_GTATTAAAATTAAAAATAATTGCACA	29	3	7	6	3	5	1	6	0	11	5	1	0	1	0	0	0	0
TACTAAATTTTAAATCCCTTTATATT_GTATTAAAATTAAAAATAATTGCACA	4	0	1	0	2	1	0	1	0	3	2	0	0	0	0	0	0	0
CGCTAAAACTACAACGAGTTTAACAG_GTATTAAAATTAAAAATAATTGCACA	25	1	2	2	3	3	1	3	0	2	2	2	0	0	0	0	0	0
TGCAAAAATAGTAATGCCGTTTAAGT_GTATTAAAATTAAAAATAATTGCACA	7	0	4	1	0	0	0	1	0	2	3	2	0	0	0	0	0	0
ATCTGAAAATTCAACCAGGTTGTTAT_GTATTAAAATTAAAAATAATTGCACA	5	0	1	1	3	1	1	0	0	1	1	2	0	0	0	0	0	0
GTCGTAAAGCTCAAGTTTTTTATTTT_GTATTAAAATTAAAAATAATTGCACA	5	0	0	1	0	0	0	0	0	1	1	1	0	0	0	0	0	0
AAGGGAAAAGTAAAGTGTTTTCTGGT_GTATTAAAATTAAAAATAATTGCACA	4	2	2	0	1	0	0	0	0	0	0	0	0	0	0	0	0	0
TGGCGAACCTGGAAATTCTTTCCTGA_GTATTAAAATTAAAAATAATTGCACA	4	0	6	14	2	1	0	8	1	6	23	10	1	3	0	1	1	1
GGCAAAAATAACAACTATGTTGCCCC_GTATTAAAATTAAAAATAATTGCACA	15	0	2	4	1	4	0	2	0	2	0	2	0	0	0	0	0	0
CCTAAAACGGTGAATGCACTTTCGTG_GTATTAAAATTAAAAATAATTGCACA	34	0	0	2	6	1	1	1	0	1	1	1	0	1	0	0	0	0
TAGGTAAGTTAAAACGGGGTTATGGG_GTATTAAAATTAAAAATAATTGCACA	9	2	1	2	3	2	1	0	0	0	1	2	0	0	0	0	0	0
CTTCAAATAACTAATCGCCTTGTTCC_GTATTAAAATTAAAAATAATTGCACA	3	0	0	0	0	0	0	0	0	0	0	0	0	0	0	0	0	0
AGTAATAACAGTTAATTGGGTTTCTGG_GTATTAAAATTAAAAATAATTGCACA	6	0	2	0	0	1	1	0	0	1	0	1	0	0	0	0	0	0
ATGTTAATTCCAAATCGACTTTATAA_GTATTAAAATTAAAAATAATTGCACA	34	1	3	10	4	4	3	9	1	7	11	6	0	0	0	0	1	0
GAGTTAATACTAAATTGCATTACTCT_GTATTAAAATTAAAAATAATTGCACA	18	1	9	3	3	2	2	7	0	5	11	9	0	2	0	0	0	0
CAACAAATCTTCAACAAAGTTGATGC_GTATTAAAATTAAAAATAATTGCACA	4	1	2	6	2	0	0	1	1	1	2	0	0	0	0	0	0	0
TGTGAAAATGGGAATCACGTTGAGGC_GTATTAAAATTAAAAATAATTGCACA	8	2	2	3	1	1	1	0	0	0	6	2	0	0	0	0	2	0
CGTTGAACGAGAAATCCCTTTAGTTG_GTATTAAAATTAAAAATAATTGCACA	7	1	2	5	3	2	5	1	0	1	3	4	1	0	0	0	0	0
TCCGCAACTTACAAACCGCTTCTACC_GTATTAAAATTAAAAATAATTGCACA	6	0	1	1	0	0	0	1	0	0	0	4	0	0	0	0	0	0
ATCAAAATCCTCAAAGGCGTTTCACC_GTATTAAAATTAAAAATAATTGCACA	6	1	1	6	2	0	0	3	0	1	4	2	0	0	0	0	0	0
TAGCCAAGTTTGAACATCATTTCGGA_GTATTAAAATTAAAAATAATTGCACA	14	1	1	5	3	1	3	4	0	2	1	3	0	1	0	0	0	0
AGAAAAAGAAGCAAAAACTTTCCTAT_GTATTAAAATTAAAAATAATTGCACA	10	1	2	2	3	3	0	0	1	4	3	1	0	0	0	0	0	0
AGACGAAGCACTAACGTTGTTTCTGT_GTATTAAAATTAAAAATAATTGCACA	3	0	3	6	3	1	0	4	1	1	0	0	0	0	0	0	0	0
ACCTCAAGCGCGAAACGAGTTCTGTT_GTATTAAAATTAAAAATAATTGCACA	7	2	2	2	3	3	0	3	0	2	0	1	0	0	0	0	0	0
TGTTTAATTATAAATCGTTTTTGCGG_GTATTAAAATTAAAAATAATTGCACA	18	0	2	1	3	2	1	3	0	2	4	4	0	0	0	0	0	0
CTGCGAATCGAGAATGCGCTTTACCG_GTATTAAAATTAAAAATAATTGCACA	10	0	2	3	3	2	0	0	0	4	0	0	0	0	0	0	0	0
TAATGAATTAGAAATGTCTTTCGAGA_GTATTAAAATTAAAAATAATTGCACA	14	0	0	4	1	0	1	3	0	2	0	3	0	0	0	0	0	0
CTGAAAATCGGGAAGTGAGTTTAGAT_GTATTAAAATTAAAAATAATTGCACA	40	3	4	6	10	4	2	7	0	7	10	5	0	0	0	0	0	0
CTCCGAAAGTGGAATGGACTTTCAGG_GTATTAAAATTAAAAATAATTGCACA	6	0	2	3	3	3	0	5	1	3	2	2	0	0	0	0	0	0
CCCGGAATATTAAATCAAGTTTAGTT_GTATTAAAATTAAAAATAATTGCACA	13	0	1	2	2	1	0	1	0	1	1	0	0	0	0	0	0	0
CTAGCAAACTATAATCGTCTTCCCCC_GTATTAAAATTAAAAATAATTGCACA	15	3	6	8	1	0	2	2	3	2	5	2	0	1	0	0	1	0
TGGCAAAAGGCCAAATTGTTTATCAT_GTATTAAAATTAAAAATAATTGCACA	6	0	3	2	2	1	0	1	0	3	2	1	0	0	0	0	0	0
ACAAAAATTGCGAAAGTAATTTATGT_GTATTAAAATTAAAAATAATTGCACA	18	1	7	6	4	2	2	4	1	1	4	5	0	0	0	0	0	0
GACACAATATTAAATCCACTTCCTGC_GTATTAAAATTAAAAATAATTGCACA	11	7	3	6	3	1	0	1	0	1	1	5	0	0	0	0	0	0
ACGATAAGCATTAATAGCTTTATCTG_GTATTAAAATTAAAAATAATTGCACA	26	3	6	6	2	1	2	3	1	6	10	6	0	1	0	0	0	0
ATAGGAAATCCTAATAGTTTTTGTTT_GTATTAAAATTAAAAATAATTGCACA	5	0	1	0	1	0	0	1	0	1	0	1	0	0	0	0	0	0
AGTCAAACCGCCAAGTGTGTTATCCC_GTATTAAAATTAAAAATAATTGCACA	21	4	2	8	4	2	3	4	1	1	0	3	0	1	0	0	0	0
TTCCAAAAACTTAAATGTTTTTATGT_GTATTAAAATTAAAAATAATTGCACA	8	0	2	2	2	1	1	0	0	1	1	1	0	0	0	0	0	0
AGACAAAAATAAAAGCCTGTTTTTAT_GTATTAAAATTAAAAATAATTGCACA	4	0	1	1	3	0	0	2	0	1	1	1	0	0	0	0	0	0
CTTATAACTAATAATAAATTTGTAAA_GTATTAAAATTAAAAATAATTGCACA	1	0	0	0	0	0	0	0	0	0	1	0	0	0	0	0	0	0
CCTACAAAATCTAACTTGTTTACGGA_GTATTAAAATTAAAAATAATTGCACA	13	1	1	2	2	1	2	0	0	1	6	1	0	0	0	0	0	0
AGGCGAACATAGAAGGCTGTTATGAT_GTATTAAAATTAAAAATAATTGCACA	13	0	4	2	7	3	3	4	0	11	12	2	0	0	0	0	0	0
TTAAGAAATTGTAATAATCTTTTGC_GTATTAAAATTAAAAATAATTGCACA	3	0	2	3	1	0	0	0	1	0	2	3	0	0	0	0	1	0
CCTATAAAAATGAAAAGGTTTTGATG_GTATTAAAATTAAAAATAATTGCACA	10	0	1	1	0	2	0	2	0	1	4	2	0	0	0	0	1	0
ACCAAAAGCCTTAACTTTGTTAACAC_GTATTAAAATTAAAAATAATTGCACA	10	0	1	4	4	1	1	10	2	3	6	2	0	0	0	0	0	0
AAGGCAATAAGTAACGACATTCTTTT_GTATTAAAATTAAAAATAATTGCACA	6	0	1	6	5	0	2	3	0	2	1	2	0	0	0	0	1	0
GTAATAATAAGGAAGACAGTTGGCGG_GTATTAAAATTAAAAATAATTGCACA	13	0	0	4	1	0	0	2	0	0	1	1	0	0	0	0	0	0
TGAAAAAATTCCAACTCCTTTCTAGT_GTATTAAAATTAAAAATAATTGCACA	12	4	2	1	5	0	2	1	1	2	3	0	0	1	0	0	0	0
CAGTCAAAGCCCAAATAATTTCACAC_GTATTAAAATTAAAAATAATTGCACA	16	1	1	4	1	1	0	3	3	2	4	0	0	0	0	0	0	0
AACGAAAATTCCAAATGGTTTCCTTC_GTATTAAAATTAAAAATAATTGCACA	4	1	4	2	2	8	1	6	1	4	6	3	0	0	0	0	0	0
CTTAAAACCTCTAAGACAGTTATTGA_GTATTAAAATTAAAAATAATTGCACA	14	0	0	4	2	0	0	2	1	2	2	2	0	0	0	0	0	1
AAGTAAATCGCGAAAACTTTTGTGTG_GTATTAAAATTAAAAATAATTGCACA	11	1	1	3	1	1	2	3	1	2	5	5	0	0	0	0	0	0
TAACCAACCACAAGGGGCTTGTTGT_GTATTAAAATTAAAAATAATTGCACA	2	0	2	5	1	3	0	3	0	3	3	3	0	0	0	0	0	0
AATGTAACTAGCAATTCTGTTGAATT_GTATTAAAATTAAAAATAATTGCACA	8	0	0	1	2	0	2	2	0	2	2	1	0	1	0	0	0	0
AGAAAAAATGGGAAGAGGCTTTAGTG_GTATTAAAATTAAAAATAATTGCACA	3	0	0	0	0	0	0	2	0	0	0	1	0	0	0	0	0	0
GCTGTAATAGTTAACAACATTCCATT_GTATTAAAATTAAAAATAATTGCACA	7	0	2	0	1	1	0	0	0	2	1	1	0	0	0	0	0	0
GCGCAAAGAACGAAGGTCGTTTGGTC_GTATTAAAATTAAAAATAATTGCACA	15	0	2	3	3	2	2	4	1	3	2	3	0	0	0	0	0	0
ATTTAAAGCAGACACCTTGTTAGATT_GTATTAAAATTAAAAATAATTGCACA	7	1	2	1	1	0	0	1	0	0	1	0	0	0	0	0	0	0
TCCTTAACCGTCAAATATTTTATGTA_GTATTAAAATTAAAAATAATTGCACA	7	0	1	0	1	2	0	0	0	2	2	2	0	0	0	0	0	0
CTACGAAAAGCAAATGGCATTGGGAT_GTATTAAAATTAAAAATAATTGCACA	9	0	3	5	1	0	0	2	0	2	3	3	0	0	0	0	0	0
GGGCTAACTAGAAAAGGCTTTGTGGC_GTATTAAAATTAAAAATAATTGCACA	26	0	8	2	5	0	3	6	2	3	3	4	0	0	0	0	0	0
TATGTAATCAATAACCTGTTTTCTAC_GTATTAAAATTAAAAATAATTGCACA	4	0	0	2	2	0	0	1	0	1	0	0	0	0	0	0	0	0
TCTCGAACGCATAACACCATTGTATG_GTATTAAAATTAAAAATAATTGCACA	1	0	0	0	0	0	0	0	0	1	0	0	0	0	0	0	0	0
CTGATAACCATAAAGAGCGTTTCATG_GTATTAAAATTAAAAATAATTGCACA	13	0	1	5	2	4	0	7	0	4	4	2	0	1	0	0	1	0
GTGCGAAGGAGAAAATTATTTGGAAA_GTATTAAAATTAAAAATAATTGCACA	2	0	0	1	0	0	1	0	0	0	0	0	0	0	0	0	0	0
ATTCAAAAAGTCAATAAACTTTGCAT_GTATTAAAATTAAAAATAATTGCACA	3	0	1	1	2	0	0	8	0	6	3	10	0	0	0	0	1	0
CCAGAAAACCGCAACTTAATTTTCAT_GTATTAAAATTAAAAATAATTGCACA	5	0	1	2	1	1	0	0	0	0	1	0	0	0	0	0	0	0
GAAAGAACAACTAAATTACTTACCTG_GTATTAAAATTAAAAATAATTGCACA	23	1	5	6	1	1	1	3	0	2	8	3	0	1	0	0	0	0
GCGACAATTAAAAACACTTTTACTTT_GTATTAAAATTAAAAATAATTGCACA	24	0	4	8	5	3	1	4	1	9	13	7	0	1	0	0	0	0
AATCTAAAATCAAATGATCTTGAGAG_GTATTAAAATTAAAAATAATTGCACA	8	0	0	1	4	1	1	1	0	1	1	0	0	0	0	0	1	0
TAGTGAATCGCCAACCTCGTTGTTAG_GTATTAAAATTAAAAATAATTGCACA	7	0	0	1	1	0	0	1	2	1	5	4	0	0	0	2	0	0
ACGCGAAATCGAAATCGTGTTCAGTG_GTATTAAAATTAAAAATAATTGCACA	14	0	3	3	1	0	1	2	0	0	2	3	0	0	0	0	0	0
CACCTAAATCTCAATGGTATTTTTCT_GTATTAAAATTAAAAATAATTGCACA	24	5	2	7	11	6	0	8	0	4	8	10	1	0	0	0	0	0
TACTCAACAAGGAAACTTTTTGTCCT_GTATTAAAATTAAAAATAATTGCACA	4	1	4	7	2	0	1	8	0	1	3	2	0	1	0	0	0	0
CTTATAAACGTTAATTTGATTTGAAT_GTATTAAAATTAAAAATAATTGCACA	4	0	2	0	2	2	1	0	0	4	2	3	0	0	0	0	0	0
TAGAGAAAACAAAACACTTTTTAGTG_GTATTAAAATTAAAAATAATTGCACA	10	1	3	8	2	4	2	0	2	2	2	7	1	0	0	0	0	0
ATTGCAAGCTGAAACATGGTTGTTCG_GTATTAAAATTAAAAATAATTGCACA	20	0	3	3	2	2	2	5	1	5	2	1	0	1	0	0	0	0
GGTCAAAGTTCGAAAGAAATTCTGGA_GTATTAAAATTAAAAATAATTGCACA	6	0	0	0	0	0	0	0	0	0	0	0	0	0	0	0	0	0
ACATGAATATTAAATTGAGTTGTAAA_GTATTAAAATTAAAAATAATTGCACA	3	0	0	0	1	0	0	0	0	1	0	0	0	0	0	0	0	0
TCGTTAAAGAGAAACGTTGTTGTTGC_GTATTAAAATTAAAAATAATTGCACA	8	1	0	1	0	1	1	1	0	0	0	0	0	0	0	0	0	0
GTAGTAAAGGTTAAAGTCTTTTCGGT_GTATTAAAATTAAAAATAATTGCACA	4	0	3	4	1	1	0	3	2	5	3	5	0	1	0	0	0	0
AAAGAAACATGGAAAATGCTTTTC_GTATTAAAATTAAAAATAATTGCACA	14	3	3	5	2	2	1	11	0	5	6	4	0	0	0	1	0	0
CTAATAAATCGCAAGGGTTTTTAACT_GTATTAAAATTAAAAATAATTGCACA	22	3	3	2	4	4	0	3	2	1	6	3	0	0	0	0	0	0
TCATCAACCTTTAACAAAATTTCAGA_GTATTAAAATTAAAAATAATTGCACA	9	2	13	13	0	5	2	25	6	34	58	47	4	8	0	3	3	1
CACCTAAGACCTAACCTTATTTGGTA_GTATTAAAATTAAAAATAATTGCACA	30	1	1	4	4	2	2	8	2	4	4	7	0	0	0	0	1	0
ACCGGAAACGCCAAGGCTCTTATTCG_GTATTAAAATTAAAAATAATTGCACA	1	0	1	3	0	0	1	0	0	2	0	0	0	0	0	0	0	0
AGTACAAAGTGCAAAAGACTTTTCGG_GTATTAAAATTAAAAATAATTGCACA	2	0	1	0	1	1	0	0	0	0	4	3	1	0	0	0	0	0
TTCTAAAGTCATAAAGATCTTTTTAA_GTATTAAAATTAAAAATAATTGCACA	3	1	0	0	0	0	0	0	1	0	1	0	0	0	0	0	0	0
GTTATAAACCGGAATTCAATTGAACA_GTATTAAAATTAAAAATAATTGCACA	5	0	6	2	0	0	2	7	0	2	4	1	0	0	0	0	0	0
AATAAAACCTGAAAGGACCTTTACGT_GTATTAAAATTAAAAATAATTGCACA	3	1	8	3	1	0	0	1	0	1	3	3	0	1	0	0	0	0
CTTCTAACATGTAAAATTCTTAGGAG_GTATTAAAATTAAAAATAATTGCACA	13	1	2	3	2	1	2	4	0	5	5	3	0	1	0	0	0	0
GGCCTAAGTGTAAATCGTTTTATCGG_GTATTAAAATTAAAAATAATTGCACA	1	0	0	0	0	0	0	0	0	0	0	0	0	0	0	0	0	0
AGACTAAATGCAAATAACTTTGCGAA_GTATTAAAATTAAAAATAATTGCACA	3	3	3	4	0	0	1	1	0	6	7	4	1	1	0	0	0	0
CGTGCAAATTCGAACCTAGTTGCTTA_GTATTAAAATTAAAAATAATTGCACA	7	1	5	4	3	1	3	2	1	1	5	4	1	1	0	0	0	0
CGCCGAAGGGATAAGGTGGTTGTGAA_GTATTAAAATTAAAAATAATTGCACA	15	1	2	3	0	1	1	4	0	3	7	0	0	0	1	0	0	0
TTCTTAAGTCGAAAGCCCCTTTCTAC_GTATTAAAATTAAAAATAATTGCACA	15	2	0	1	0	2	0	4	0	2	1	2	0	0	0	0	0	0
CTGATAATGGGCAACGCTCTTAGTCA_GTATTAAAATTAAAAATAATTGCACA	9	0	2	2	1	1	0	1	0	0	0	0	0	0	0	0	0	0
ATGTAAACATATAACGCCTTTCGATA_GTATTAAAATTAAAAATAATTGCACA	18	2	8	1	6	3	2	8	3	3	1	1	0	0	0	0	0	0
GATTAAACCGGAAAGCTATTTTGACT_GTATTAAAATTAAAAATAATTGCACA	12	1	2	0	4	0	0	2	0	1	0	0	0	0	0	0	0	0
GTCTTAATATTTAATAAAGTTAAAAG_GTATTAAAATTAAAAATAATTGCACA	1	0	0	0	0	0	0	0	0	0	0	1	0	0	0	0	0	0
AGTGAAATGTTTAAGCAAGTTGGTCG_GTATTAAAATTAAAAATAATTGCACA	5	1	0	6	0	3	1	4	1	2	2	0	0	0	0	0	0	0
TACACAACTGCTAATATGTTTTCGAC_GTATTAAAATTAAAAATAATTGCACA	3	0	0	0	2	0	0	0	0	0	0	0	0	0	0	0	0	0
CTCAAAATCCAGAACAATATTGGCAC_GTATTAAAATTAAAAATAATTGCACA	9	7	8	20	6	5	1	29	6	31	52	45	1	10	0	0	9	1
CTTATAACGTACAAAGTGTTTCTCTC_GTATTAAAATTAAAAATAATTGCACA	4	0	2	3	2	2	0	3	0	4	3	2	0	1	0	0	0	0
GAAATAATCTTGAAGTCATTTCGCTG_GTATTAAAATTAAAAATAATTGCACA	19	1	0	1	2	1	1	0	0	2	0	2	0	0	0	0	0	0
GTTGCAAAGGACAATCGTTTTGAGTT_GTATTAAAATTAAAAATAATTGCACA	1	0	0	0	0	0	1	2	0	0	0	1	0	0	0	0	0	0
TTCTGAAGGTTGAAAAATGTTATATC_GTATTAAAATTAAAAATAATTGCACA	11	0	1	3	2	1	0	2	0	3	3	4	0	0	0	0	0	0
TTAATAATTAGAAATGGGGTTTTATG_GTATTAAAATTAAAAATAATTGCACA	4	0	4	3	1	0	0	1	0	0	0	1	0	0	0	0	0	0
CATTCAACAAAAAATGGCTTTAAGAA_GTATTAAAATTAAAAATAATTGCACA	23	2	8	10	7	3	2	9	2	5	6	11	0	0	0	0	0	0
CTAAAAACTACGAACAAAGTTCAGGA_GTATTAAAATTAAAAATAATTGCACA	1	0	1	0	0	0	0	0	0	0	0	0	0	0	0	0	0	0
ATAGTAAATGCTAAGTGCTTTTCAGT_GTATTAAAATTAAAAATAATTGCACA	3	0	0	0	1	0	0	0	0	0	0	0	0	0	0	0	0	0
AGCTGAAACGCTAACTTTGTTTGTAT_GTATTAAAATTAAAAATAATTGCACA	12	2	2	4	3	0	1	2	1	5	2	4	0	0	0	0	0	0
AAATAAATCGAAAAGTGGTTTAGATG_GTATTAAAATTAAAAATAATTGCACA	4	3	1	4	1	0	2	3	2	5	2	2	0	2	0	0	0	0
CGGGGAATTGCTAAGGATGTTCTAGC_GTATTAAAATTAAAAATAATTGCACA	8	0	0	0	2	1	1	0	0	1	0	0	0	0	0	0	0	0
CAACGAAAATGTAACGAGCTTCGTTA_GTATTAAAATTAAAAATAATTGCACA	1	0	0	0	0	0	0	0	0	0	0	0	0	0	0	0	0	0
GCCAAAAGATAAAAGAAAGTTCCATT_GTATTAAAATTAAAAATAATTGCACA	16	3	5	3	1	1	0	3	1	2	8	8	0	1	0	0	2	0
TGTTGAATTCAAAACTTGATTCTGTG_GTATTAAAATTAAAAATAATTGCACA	4	0	2	3	2	1	0	1	0	0	0	0	0	0	0	0	0	0
TTATTAATTGGTAAAGATATTGGCGT_GTATTAAAATTAAAAATAATTGCACA	5	0	1	0	1	2	0	0	0	0	0	0	0	0	0	0	0	0
GTCTTAACAACTAAATATATTTTGAC_GTATTAAAATTAAAAATAATTGCACA	22	2	3	5	1	2	1	0	0	2	2	0	0	0	0	0	0	0
TCTGTAAATAAAAAGCTCATTTTGAC_GTATTAAAATTAAAAATAATTGCACA	9	2	0	4	2	1	1	2	0	0	0	0	0	0	0	0	0	0
TGGCGAATTACTAATCTCTTTTAGTT_GTATTAAAATTAAAAATAATTGCACA	11	1	3	2	0	0	0	3	1	4	4	1	0	0	0	0	0	0
GCACTAATTAAGAATTGTGTTTTGTT_GTATTAAAATTAAAAATAATTGCACA	9	1	0	4	3	0	0	2	0	2	2	0	0	0	0	0	0	0
GAATTAATCTGAAATATGGTTAGGGG_GTATTAAAATTAAAAATAATTGCACA	6	1	4	4	4	5	1	3	1	0	2	1	0	0	0	0	0	0
ATTAAAAATGTAAATAAGTTTAGGAC_GTATTAAAATTAAAAATAATTGCACA	18	0	2	2	4	1	1	2	1	1	3	1	0	0	0	0	0	0
AGTTGAAATTTGAAAATTGTTTCCTA_GTATTAAAATTAAAAATAATTGCACA	2	0	0	1	3	0	2	0	0	0	3	0	0	0	0	0	0	0
AGGACAATCCTAAATTGAATTCTGGA_GTATTAAAATTAAAAATAATTGCACA	6	0	0	1	2	0	0	2	0	3	4	1	0	2	0	0	0	0
GTGGCAAATATAAAACGTATTTATCC_GTATTAAAATTAAAAATAATTGCACA	3	1	0	1	1	0	0	2	0	1	0	3	0	0	0	0	0	0
GCACTAAATGATAAAACAGTTTAGCA_GTATTAAAATTAAAAATAATTGCACA	15	2	7	5	4	2	0	4	0	4	1	3	0	0	0	0	0	0
CCTGCAAAACGTAATAGCTTTGTCCA_GTATTAAAATTAAAAATAATTGCACA	5	1	1	1	2	1	0	2	0	1	0	2	0	0	0	0	0	0
TTCCTAACGTTCAAAAGATTTTTGAC_GTATTAAAATTAAAAATAATTGCACA	5	0	1	0	1	0	0	0	0	1	0	0	0	0	0	0	0	0
TACAAAATTGATAACAGGGTTGAATT_GTATTAAAATTAAAAATAATTGCACA	7	2	2	4	3	2	1	2	2	2	3	1	0	1	0	0	0	0
TTTACAACGCTAAAGGTACTTTAAGA_GTATTAAAATTAAAAATAATTGCACA	8	0	0	2	4	1	2	1	0	0	0	0	0	0	0	0	0	0
TCACCAATGGTTAATTGAGTTGGTGA_GTATTAAAATTAAAAATAATTGCACA	10	3	3	3	0	1	1	1	0	0	2	2	0	0	0	0	0	0
TTTAAAATTGACAACCGCCTTTGATA_GTATTAAAATTAAAAATAATTGCACA	19	3	1	4	3	3	3	9	0	5	8	3	0	0	0	0	0	0
AAATAAATCATTAAATAAATTCCAAT_GTATTAAAATTAAAAATAATTGCACA	1	0	0	1	0	1	0	0	0	0	0	0	0	0	0	0	0	0
ATAGTAAGGTTTAATATTATTCTTGT_GTATTAAAATTAAAAATAATTGCACA	10	0	3	4	1	0	0	2	1	2	6	4	0	0	0	0	0	0
ATAGGAAGTTCAAATGGTTTTTTGGA_GTATTAAAATTAAAAATAATTGCACA	17	0	3	4	1	0	0	5	1	5	8	2	0	0	0	0	0	0
TTTGTAAAACTTAAGCAAGTTAGTAA_GTATTAAAATTAAAAATAATTGCACA	4	0	0	0	0	0	0	1	0	0	1	0	0	0	0	0	0	0
CTCCCAACGGTTAACTCTTTTCATTG_GTATTAAAATTAAAAATAATTGCACA	14	1	1	4	1	2	1	2	0	1	0	1	0	0	0	0	0	0
CACAAAACTCTAAAAAGTATTCTTGT_GTATTAAAATTAAAAATAATTGCACA	9	0	1	3	3	3	0	3	0	4	8	2	0	0	0	0	0	0
CAACAAATCCCGAAGGCCGTTGGTTC_GTATTAAAATTAAAAATAATTGCACA	7	0	2	2	1	0	0	1	1	1	1	2	0	0	0	0	0	0
TAAATAATTTGGAACTCCTTTGCACT_GTATTAAAATTAAAAATAATTGCACA	1	0	0	0	0	0	0	0	0	0	0	0	0	0	0	0	0	0
CGGCCAAGTACAAAAACAATTATGGA_GTATTAAAATTAAAAATAATTGCACA	10	1	4	6	3	2	0	2	1	4	1	1	0	0	0	0	0	0
ATTGTAAACCAAAAACAAGTTTAACT_GTATTAAAATTAAAAATAATTGCACA	22	1	8	12	5	6	2	4	2	7	8	6	0	1	0	0	0	0
TTTCTAATAACCAATATTGTTCAGAC_GTATTAAAATTAAAAATAATTGCACA	7	0	0	0	0	0	1	1	0	0	0	0	0	0	0	0	0	0
TCGACAAGCAGCAAAGGGGTTCTGTT_GTATTAAAATTAAAAATAATTGCACA	15	1	5	4	3	1	1	4	2	1	6	1	0	1	0	0	0	1
CTTCCAACTTGTAAGATCATTTGGCA_GTATTAAAATTAAAAATAATTGCACA	6	1	4	2	0	0	1	2	0	2	7	3	0	0	0	0	0	0
AATACAACACGGAAGGTTCTTAGTAG_GTATTAAAATTAAAAATAATTGCACA	19	1	9	4	5	2	0	3	0	6	4	8	0	2	0	0	0	0
CCTTAAAAATAAAAGGACATTTAAGT_GTATTAAAATTAAAAATAATTGCACA	12	0	1	1	0	1	0	1	0	3	4	1	0	0	0	0	1	0
ATCGCAATCGGTAATCGATTTAATGC_GTATTAAAATTAAAAATAATTGCACA	1	0	0	0	2	1	0	0	0	0	0	0	0	0	0	0	0	0
AAACGAAAAGAGAAGACCATTGCAAT_GTATTAAAATTAAAAATAATTGCACA	23	3	5	10	3	7	1	6	2	7	2	2	0	0	0	1	0	0
TCCGTAAACAGGAATGTGGTTATCGT_GTATTAAAATTAAAAATAATTGCACA	6	1	1	3	0	0	1	3	2	5	1	2	0	0	0	0	0	0
CATTTAAATAATAACAGAGTTGTTCG_GTATTAAAATTAAAAATAATTGCACA	4	0	0	0	0	1	0	0	0	0	0	2	0	0	0	0	0	0
AAGCTAATCGGGAAACCGTTTGTTCG_GTATTAAAATTAAAAATAATTGCACA	8	1	1	4	2	3	0	1	1	0	1	1	0	0	0	0	0	0
GCAGAAACGGTAAACCGCTTTCTGAG_GTATTAAAATTAAAAATAATTGCACA	6	0	0	1	0	4	1	3	1	2	1	0	0	0	0	0	0	0
TTACAAATTTCAAAGAACTTTTCCAT_GTATTAAAATTAAAAATAATTGCACA	13	1	3	1	2	0	0	1	2	0	0	0	0	0	0	0	0	0
TGAGAAATAGTGAAATGCGTTGTTTA_GTATTAAAATTAAAAATAATTGCACA	9	0	1	0	1	0	2	0	0	0	0	0	0	0	0	0	0	0
CCAATAAGCGCCAAGGCCTTTAACGA_GTATTAAAATTAAAAATAATTGCACA	30	4	3	12	7	4	3	3	2	10	15	3	0	0	0	0	0	0
TCGGCAATTGTAAAGCGTATTGGGTT_GTATTAAAATTAAAAATAATTGCACA	1	0	1	2	0	0	0	0	0	0	1	0	0	0	0	0	0	0
ACTAAAAACCCCAATCCTGTTAGTAA_GTATTAAAATTAAAAATAATTGCACA	6	0	0	1	2	0	1	1	0	1	0	0	0	0	0	0	0	0
TCGGCAACTTCCAATGACGTTACATG_GTATTAAAATTAAAAATAATTGCACA	13	0	1	1	5	4	1	0	0	0	0	0	1	0	0	0	0	0
CTACAAATAGCAAAAGGTGTTGTTTG_GTATTAAAATTAAAAATAATTGCACA	27	2	8	8	4	1	1	3	3	6	12	3	0	1	0	0	0	0
CGCTCAAGTGTGAACTGATTTTCGTG_GTATTAAAATTAAAAATAATTGCACA	15	1	6	1	3	1	0	1	1	4	3	2	0	1	0	0	0	0
GAACCAAGAGAGAAGAGGGTTTGTAG_GTATTAAAATTAAAAATAATTGCACA	3	0	0	1	0	0	0	1	0	0	1	0	0	0	0	0	0	0
AATTTAAAAAATAATTGGGTTGACAC_GTATTAAAATTAAAAATAATTGCACA	13	0	2	4	6	0	1	1	1	1	6	0	0	0	0	0	0	0
ACCTCAAAGGGCAAGTCCTTTCGGTT_GTATTAAAATTAAAAATAATTGCACA	15	1	2	10	6	2	4	3	2	6	9	8	0	0	0	0	0	0
CATGTAATATTAAACATTCTTCTCAT_GTATTAAAATTAAAAATAATTGCACA	8	0	0	2	1	0	0	1	0	0	3	0	0	0	0	0	0	0
TACTTAAAACGAAAGACGTTTCCTAA_GTATTAAAATTAAAAATAATTGCACA	8	1	0	3	1	1	0	2	0	0	1	1	0	0	0	0	0	0
TATTAAATGATGAATGCTTTTGAAAT_GTATTAAAATTAAAAATAATTGCACA	7	0	2	1	4	3	0	2	1	0	2	1	0	0	0	0	0	0
CCCTTAAGTAGCAAGGTGATTCTCAG_GTATTAAAATTAAAAATAATTGCACA	5	0	0	0	1	1	0	0	0	0	0	0	0	0	0	0	0	0
CATGCAAAGCTGAAGGACTTTGGAGA_GTATTAAAATTAAAAATAATTGCACA	28	4	5	13	6	2	1	8	2	7	5	6	0	2	0	0	0	0
CCCGAAATGTTCAAAGCAATTGTTCA_GTATTAAAATTAAAAATAATTGCACA	35	0	5	1	3	5	1	4	0	5	7	8	0	0	0	0	0	0
AAATGAAACAGCAAAGTATTTTCACT_GTATTAAAATTAAAAATAATTGCACA	1	0	0	0	0	0	0	0	0	0	2	0	0	0	0	0	0	0
TGGATAACAACTAAAATTCTTTGAAA_GTATTAAAATTAAAAATAATTGCACA	4	0	0	4	3	0	1	3	0	1	3	1	0	0	0	0	0	0
GAGCCAAACGAAAAGGACCTTTCGGT_GTATTAAAATTAAAAATAATTGCACA	6	0	1	1	0	1	3	0	0	1	0	0	0	0	0	0	0	0
GGGTTAAGTGGAAAGGGACTTTCCGC_GTATTAAAATTAAAAATAATTGCACA	4	0	0	0	0	0	0	1	0	0	0	0	0	0	0	0	0	0
CCATAAATCGTAAAAAGCATTAATTC_GTATTAAAATTAAAAATAATTGCACA	3	1	1	4	2	0	0	0	0	2	0	0	0	0	0	0	0	0
GCCCCAACTTGTAAAGATTTTGATAT_GTATTAAAATTAAAAATAATTGCACA	5	0	1	3	2	1	1	1	1	4	2	0	0	1	0	0	0	0
GCCAGAAGAATGAAAGGTCTTTGTGA_GTATTAAAATTAAAAATAATTGCACA	2	0	0	0	0	0	1	1	1	0	0	0	0	0	0	0	0	0
TAAGAAAAGCCCAAAACTATTCACCA_GTATTAAAATTAAAAATAATTGCACA	9	6	4	5	7	3	0	5	2	4	8	2	0	1	0	0	0	0
CTTGTAAAGGCGAATTGTTTTGGTAG_GTATTAAAATTAAAAATAATTGCACA	7	0	3	1	0	0	0	5	0	5	6	1	0	0	0	0	0	0
AAATAAATGATTAAGGTGATTCTATC_GTATTAAAATTAAAAATAATTGCACA	30	2	2	10	11	3	2	5	1	2	9	6	0	0	0	0	0	0
AGATCAAGCGTCAATGAAATTGTACG_GTATTAAAATTAAAAATAATTGCACA	14	3	1	2	2	2	2	2	2	4	5	1	0	0	0	0	0	0
ACACTAAACTTTAATTTTGTTTTGCG_GTATTAAAATTAAAAATAATTGCACA	4	0	0	0	0	0	1	2	0	0	0	0	0	0	0	0	0	0
CCAACAATTTATAAGTTAGTTAGAAT_GTATTAAAATTAAAAATAATTGCACA	6	0	0	2	0	0	0	0	0	0	1	0	0	0	0	0	0	0
ATACTAACTATTAAAGAGATTCCGAG_GTATTAAAATTAAAAATAATTGCACA	15	0	1	5	2	3	1	2	1	5	5	2	0	0	0	0	0	0
TGATTAATTCAAAACTAGTTTACTAA_GTATTAAAATTAAAAATAATTGCACA	3	0	0	1	1	1	0	1	0	0	0	0	0	0	0	0	0	0
TTATAAATTCCGAAATCTGTTCGCAA_GTATTAAAATTAAAAATAATTGCACA	4	0	3	1	0	3	0	1	1	0	0	2	0	0	0	0	0	0
CATTGAAAGCGGAAGTCGGTTGCTTA_GTATTAAAATTAAAAATAATTGCACA	15	0	2	7	5	4	2	3	1	3	5	4	0	0	0	0	0	1
CATTTAACCAAAAAACGTTTTGGATG_GTATTAAAATTAAAAATAATTGCACA	6	0	4	1	0	0	0	1	2	0	2	0	0	0	0	0	0	0
CTGAGAACAGCTAAGCTGCTTCTCTC_GTATTAAAATTAAAAATAATTGCACA	26	0	1	7	4	2	3	2	1	5	6	5	0	0	0	0	0	0
CGGTCAAGCATCAAGTTGCTTTTGTA_GTATTAAAATTAAAAATAATTGCACA	28	1	6	5	5	4	2	9	0	3	2	3	0	0	0	0	0	0
GAAGTAAGGTTAAAATAGCTTTGACA_GTATTAAAATTAAAAATAATTGCACA	4	0	0	2	2	0	1	2	0	5	0	1	0	0	0	0	0	0
TACGTAATCCCAAAGGAGCTTCGTGA_GTATTAAAATTAAAAATAATTGCACA	15	2	3	6	2	0	2	0	0	4	5	5	0	0	0	0	0	0
TAGCGAAGCACAAATGGTTTTGTGGT_GTATTAAAATTAAAAATAATTGCACA	8	2	3	4	1	0	1	1	0	1	1	0	1	0	0	0	0	0
GTTAGAAAATACAATTTACTTGTTTA_GTATTAAAATTAAAAATAATTGCACA	7	0	2	0	0	1	1	0	0	0	1	0	0	0	0	0	0	0
GTACCAAACTAGAATGGGATTGTTCG_GTATTAAAATTAAAAATAATTGCACA	3	0	4	6	1	1	1	2	2	1	3	6	0	0	0	1	0	0
TCCTAAATTGTCAAACCTATTTTGCT_GTATTAAAATTAAAAATAATTGCACA	10	1	3	6	3	1	1	3	0	9	2	2	0	0	0	0	0	0
ATGTTAATCATGAACAGACTTTCACA_GTATTAAAATTAAAAATAATTGCACA	1	1	3	0	3	0	0	0	0	1	0	0	0	0	0	0	0	0
AATGCAACAAACAACTTGTTTGAGTG_GTATTAAAATTAAAAATAATTGCACA	2	0	1	3	6	0	0	0	1	1	0	2	0	0	0	0	0	0
TGTATAACAAATAACCAAGTTTTCGT_GTATTAAAATTAAAAATAATTGCACA	8	0	0	0	0	2	0	3	0	0	0	0	0	0	0	0	0	0
ACCCGAATTTGGAATGGATTTGCGGT_GTATTAAAATTAAAAATAATTGCACA	2	1	2	2	3	3	0	1	0	2	3	4	0	0	0	0	1	0
TCCCCAATGATTAACGCCGTTGAAGA_GTATTAAAATTAAAAATAATTGCACA	2	0	0	0	0	1	0	0	0	0	0	0	0	0	0	0	0	0
AAAAAAATCGCAAAGTCAGTTGTCCG_GTATTAAAATTAAAAATAATTGCACA	6	2	3	2	2	3	1	6	3	3	3	4	0	1	0	0	0	0
AAAAAAAGGGAAAATTCCATTCCAGA_GTATTAAAATTAAAAATAATTGCACA	27	5	13	8	5	5	3	16	3	10	12	10	0	0	0	0	0	0
TGGACAACATCAAAAAAGATTGGGAT_GTATTAAAATTAAAAATAATTGCACA	3	1	0	0	5	1	1	0	0	0	1	0	0	0	0	0	0	0
TCTGTAAAGGAAAATGTCATTTTAGA_GTATTAAAATTAAAAATAATTGCACA	37	4	11	13	11	3	5	6	0	10	10	4	0	0	0	0	0	0
CTCAGAACTTAGAACCCAATTTGCCT_GTATTAAAATTAAAAATAATTGCACA	10	5	15	21	9	1	2	21	7	27	53	54	1	19	0	5	4	1
CACATAAATTGTAACGAGTTTTGTCA_GTATTAAAATTAAAAATAATTGCACA	11	2	0	1	0	1	0	0	0	0	0	0	0	1	0	0	0	0
ACCTCAAACAAAAACTATCTTCGAAC_GTATTAAAATTAAAAATAATTGCACA	8	0	0	0	3	2	0	0	0	0	0	0	0	0	0	1	0	0
CTGCTAACCATCAACTCCATTTCGGCA_GTATTAAAATTAAAAATAATTGCACA	4	0	0	0	0	0	0	0	0	0	0	0	0	0	0	0	0	0
GGCCCAACTAGTAATGATGTTGGAAC_GTATTAAAATTAAAAATAATTGCACA	5	0	0	0	0	0	2	0	0	0	0	0	0	0	0	0	0	0
TTAGCAATATATAAGTGAATTTCTGT_GTATTAAAATTAAAAATAATTGCACA	4	0	0	1	0	1	0	1	1	1	0	0	0	0	0	0	0	0
TGTCAAATACCAAAGGCTTTTACTTG_GTATTAAAATTAAAAATAATTGCACA	9	0	0	0	1	4	2	3	0	4	1	2	0	0	0	0	0	0
TTCACAAATCTGAAACCTGTTTAGAC_GTATTAAAATTAAAAATAATTGCACA	16	1	2	1	0	0	0	2	0	0	0	1	0	0	0	0	0	0
ACCTGAAGTCAAAATAATTTTCACCC_GTATTAAAATTAAAAATAATTGCACA	5	2	3	2	4	2	0	4	2	4	1	6	0	0	0	0	0	0
CCGCCAACGGGTAAGGAGCTTGGAGG_GTATTAAAATTAAAAATAATTGCACA	90	12	24	42	22	10	7	30	8	23	41	24	1	2	0	1	0	0
CTATAAACCAAGAAAGTTAGTTTATTG_GTATTAAAATTAAAAATAATTGCACA	2	0	0	2	1	0	0	1	0	1	0	0	0	0	0	0	0	0
CAGCTAACTCATAAAATACTTTGGAG_GTATTAAAATTAAAAATAATTGCACA	23	0	5	5	5	6	0	5	1	8	6	5	0	1	0	0	0	0
CGGAAAATCACCAAACACTTTCAGTA_GTATTAAAATTAAAAATAATTGCACA	8	0	0	1	2	3	1	2	0	0	4	0	0	0	0	0	0	0
TATTTAAACAGGAAACCAGTTTTATG_GTATTAAAATTAAAAATAATTGCACA	3	0	2	1	0	0	2	0	0	0	0	0	0	0	0	0	0	0
AGGTAAATTAACAACTCATTTGATTA_GTATTAAAATTAAAAATAATTGCACA	10	0	0	0	0	0	1	1	0	1	2	0	0	0	0	0	0	0
AAGCAAACATTAAAGATACTTGGGCG_GTATTAAAATTAAAAATAATTGCACA	2	1	1	4	0	1	0	1	0	1	0	1	0	0	0	0	0	0
GTAGAAAACATTAACACTGTTCGGCC_GTATTAAAATTAAAAATAATTGCACA	1	0	1	0	0	0	0	0	0	0	3	0	0	0	0	0	0	0
CACGAAAAATCGAATTGTTTTGGATG_GTATTAAAATTAAAAATAATTGCACA	23	4	0	4	6	0	2	4	2	0	3	1	0	0	0	0	0	0
TGTACAAAATGTAAGTGTTTTAACCC_GTATTAAAATTAAAAATAATTGCACA	5	0	0	1	2	0	0	0	0	0	1	0	0	0	0	0	0	0
GCCGTAAAAGTCAATCGATTTGAGT_GTATTAAAATTAAAAATAATTGCACA	4	0	1	1	3	1	0	1	0	1	4	3	0	0	0	1	0	0
GAAACAACGCAAAAGTTTATTCTGGC_GTATTAAAATTAAAAATAATTGCACA	16	1	3	0	5	1	2	4	0	1	2	0	0	0	0	0	0	0
CCAGCAAAAGCTAACAATATTGTATC_GTATTAAAATTAAAAATAATTGCACA	3	0	0	1	0	2	1	1	0	0	5	0	0	0	0	0	0	0
GCACCAATCTTAAATCTATTTCAGAG_GTATTAAAATTAAAAATAATTGCACA	7	0	3	0	0	2	0	1	1	3	1	1	0	0	0	0	1	0
CGTAGAATCCGCAATAGCGTTTGAAT_GTATTAAAATTAAAAATAATTGCACA	19	3	5	2	3	1	0	4	0	6	2	8	0	0	0	0	1	0
GCTATAAACGGGAAATGTCTTTCACC_GTATTAAAATTAAAAATAATTGCACA	5	0	1	2	0	0	0	0	0	1	5	2	0	0	0	0	0	0
GGTTGAATCTTTAAGAGAGTTCCGGG_GTATTAAAATTAAAAATAATTGCACA	11	0	5	6	6	2	3	5	0	4	5	3	0	0	0	0	0	0
ACCGTAATTTTCAATTATTTTCAGGG_GTATTAAAATTAAAAATAATTGCACA	34	2	8	6	8	2	3	13	1	10	9	6	0	1	0	0	1	0
TAGGGAAATCGAAAAGGCTTTGGGGA_GTATTAAAATTAAAAATAATTGCACA	9	1	3	3	1	5	1	7	1	4	4	1	0	0	0	0	0	0
CATTGAAGCCCCAAAGTTTTTCATTC_GTATTAAAATTAAAAATAATTGCACA	12	0	1	0	2	3	1	2	0	1	2	1	0	0	0	0	0	0
TAAGTAACATGGAATTACTTTTAGGA_GTATTAAAATTAAAAATAATTGCACA	9	0	0	0	2	0	1	0	1	0	0	0	0	0	0	0	1	0
TTTGTAATTCCTAATTCTTTTACGCT_GTATTAAAATTAAAAATAATTGCACA	9	0	1	1	2	1	1	0	0	0	1	0	0	0	0	0	0	0
GCCAAAAATCCCAATTGGTTTGAGGA_GTATTAAAATTAAAAATAATTGCACA	6	2	0	1	2	1	1	4	2	8	3	5	0	0	0	0	0	0
CGATTAATTGTTAATAAGATTCGCCT_GTATTAAAATTAAAAATAATTGCACA	1	0	0	2	1	0	0	1	0	3	3	3	0	0	0	0	0	0
CATGAAAATTGTAACGGTCTTCGACC_GTATTAAAATTAAAAATAATTGCACA	11	1	6	8	4	4	2	6	1	2	4	6	1	0	0	0	1	0
CGTACAAGTCACAAGCAGTTTAACTT_GTATTAAAATTAAAAATAATTGCACA	6	1	1	4	0	2	2	4	1	1	3	1	0	0	0	0	0	0
TTGGCAAGATAAAATGCATTTAGTTA_GTATTAAAATTAAAAATAATTGCACA	6	2	3	5	4	3	3	2	0	1	2	1	0	0	0	0	0	0
AACAGAATTGAGAACTTCATTGGGCT_GTATTAAAATTAAAAATAATTGCACA	3	1	3	1	7	2	3	4	1	3	2	5	1	0	0	0	1	0
TATAGAAACCAAAAATATTTTCACCC_GTATTAAAATTAAAAATAATTGCACA	7	3	2	0	3	0	2	0	0	1	3	1	0	1	0	0	0	0
TCCAAAAGCGGTAAGTAGTTTGCTAG_GTATTAAAATTAAAAATAATTGCACA	1	0	0	1	0	0	1	0	0	0	0	0	0	0	0	0	0	0
GCCGCAAAAAGAAAATGTGTTAGATG_GTATTAAAATTAAAAATAATTGCACA	9	0	0	4	4	1	3	5	1	1	3	2	0	0	0	0	0	0
TAGCTAAACTTAAAAACTGTTCCTTG_GTATTAAAATTAAAAATAATTGCACA	6	0	2	1	1	0	0	1	0	0	0	0	0	0	0	0	0	0
AATAGAAGTTATAAGAGGTTTATTCT_GTATTAAAATTAAAAATAATTGCACA	10	2	1	5	6	3	3	2	0	1	4	0	0	0	0	0	0	0
TATATAATTAGTAAAATAGTTGTCTT_GTATTAAAATTAAAAATAATTGCACA	2	0	0	0	2	0	1	0	0	1	1	1	0	0	0	0	0	0
TCAACAAATGTTAAAGTGCTTATTGC_GTATTAAAATTAAAAATAATTGCACA	6	4	2	1	1	1	1	3	0	2	1	0	0	0	0	0	0	0
ATTAAAAAATCAAATTTTCTTGGTGT_GTATTAAAATTAAAAATAATTGCACA	5	1	0	0	0	1	0	0	0	1	0	0	0	0	0	0	0	0
ACGCGAAACCTAAACTACTTTTTTTT_GTATTAAAATTAAAAATAATTGCACA	7	2	2	1	1	2	0	1	0	0	0	0	0	0	0	0	0	0
GCCCCAAGCTGTAAAATGGTTGATTA_GTATTAAAATTAAAAATAATTGCACA	3	2	1	8	1	2	1	2	0	3	1	1	0	1	0	0	0	0
CGTTTAACTGTCAAAGCTATTAGGTT_GTATTAAAATTAAAAATAATTGCACA	14	0	1	1	1	3	2	3	1	2	3	4	0	0	0	0	0	0
CGTCTAAAGTCAAAATATTTTCAACA_GTATTAAAATTAAAAATAATTGCACA	9	0	1	0	2	3	0	0	1	1	0	0	0	1	0	0	0	0
GCTCTAACTTCTAAATCAATTCTTAT_GTATTAAAATTAAAAATAATTGCACA	10	0	0	1	1	2	0	1	0	1	2	2	0	0	0	0	0	0
ACATAAATTGGGAATTTTGTTAAATA_GTATTAAAATTAAAAATAATTGCACA	1	0	0	0	0	0	0	0	0	0	1	0	0	0	0	0	0	0
TTATGAACCGCTAAACTTTTTCATGT_GTATTAAAATTAAAAATAATTGCACA	9	0	1	1	0	0	2	0	0	0	1	0	0	0	0	0	0	0
ATTCCAACTTCAAATGAGGTTGGCAT_GTATTAAAATTAAAAATAATTGCACA	7	2	0	0	1	0	1	0	0	1	2	1	0	0	0	0	0	0
CGCAAAACATACAAACCGATTAGGTA_GTATTAAAATTAAAAATAATTGCACA	6	1	2	1	1	0	0	0	0	4	2	2	0	0	0	0	0	0
GCCCGAATTGATAAAAAGCTTCGTGG_GTATTAAAATTAAAAATAATTGCACA	8	1	0	1	2	1	0	2	0	1	1	1	0	0	0	0	0	0
AGAGAAATAGTAAAAGTAGTTTTACT_GTATTAAAATTAAAAATAATTGCACA	14	2	5	8	5	3	2	7	1	10	19	3	0	0	0	0	0	0
GCCATAAGAGTAAAATCAATTAATGC_GTATTAAAATTAAAAATAATTGCACA	11	0	3	4	2	2	4	1	1	3	0	1	0	0	0	0	0	0
CTATTAAAGTAAAACGTGGTTACTTA_GTATTAAAATTAAAAATAATTGCACA	9	0	0	2	3	0	1	2	0	1	2	0	0	0	0	0	0	0
AAATCAAAAAGGAATCGATTTATGAC_GTATTAAAATTAAAAATAATTGCACA	12	0	2	3	2	2	0	4	1	6	3	2	0	0	0	0	1	0
TTATAAAAGCGAAATTAGGTTTCTCC_GTATTAAAATTAAAAATAATTGCACA	15	2	1	0	2	6	2	8	4	6	4	6	0	0	0	0	0	0
ACTGTAAGCAGGAATGTGGTTTTATT_GTATTAAAATTAAAAATAATTGCACA	23	0	0	3	3	0	1	3	0	5	3	1	0	0	0	0	0	0
GACGTAAACAACAAGGTAGTTGCGGT_GTATTAAAATTAAAAATAATTGCACA	13	2	4	4	3	1	0	7	0	6	3	3	0	0	0	0	2	0
AAACTAATCGGTAAACAACTTCAGAT_GTATTAAAATTAAAAATAATTGCACA	15	1	2	1	3	3	0	1	1	1	1	2	0	0	0	0	1	0
TCACCAAATCCGAAGTCTTTTTGGCA_GTATTAAAATTAAAAATAATTGCACA	7	2	5	5	2	2	3	2	0	1	5	7	0	0	0	1	0	0
GGATAAACAGACAAGGACGTTCGGGA_GTATTAAAATTAAAAATAATTGCACA	4	0	0	1	3	2	0	2	1	0	0	0	0	0	0	0	0	0
GCCGTAAAAAAGAATGGGCTTAATGG_GTATTAAAATTAAAAATAATTGCACA	3	0	1	1	4	1	0	0	0	0	0	0	0	0	0	0	0	0
GTCATAATTGGTAAACAGCTTGGCGC_GTATTAAAATTAAAAATAATTGCACA	4	0	0	0	0	0	0	1	0	0	0	0	0	0	0	0	0	0
AAAAAAAGCAATAATAGCGTTTTGAC_GTATTAAAATTAAAAATAATTGCACA	1	0	0	0	0	0	0	0	0	0	0	1	0	0	0	0	0	0
CCAAAAATTAACAACATTTTTCGTTG_GTATTAAAATTAAAAATAATTGCACA	6	0	0	0	0	0	0	0	0	0	0	0	0	0	0	0	0	0
AGACGAACAATAAAGTTACTTACTAC_GTATTAAAATTAAAAATAATTGCACA	27	0	2	1	5	3	1	5	0	5	5	2	0	1	0	0	0	0
ATCTAAAAAGTTAAATACATTCTCAA_GTATTAAAATTAAAAATAATTGCACA	11	2	2	2	1	0	2	5	2	1	0	5	0	0	0	0	0	0
GGTCAAAGCAATAACCGGCTTTTTTC_GTATTAAAATTAAAAATAATTGCACA	9	1	2	3	2	3	0	1	0	4	2	3	0	0	0	0	0	0
AAACAAACAAAAAAGCTGCTTTCTG_GTATTAAAATTAAAAATAATTGCACA	4	0	1	0	1	0	0	3	0	0	1	0	0	0	0	0	0	0
ACTAAAACCCAAAAGCATCTTATTAT_GTATTAAAATTAAAAATAATTGCACA	19	0	6	4	4	2	1	1	1	2	9	2	0	0	0	0	1	0
CTCGAAATCTAAAATGCTCTTAAAGC_GTATTAAAATTAAAAATAATTGCACA	7	0	0	0	1	1	0	1	0	0	2	1	0	0	0	0	0	0
GCTTTAATGGGTAACAGATTTTGAAC_GTATTAAAATTAAAAATAATTGCACA	7	5	2	9	0	1	2	4	4	2	6	5	0	0	0	0	0	0
TCCCAAACCTAAAATTGACTTTCTTG_GTATTAAAATTAAAAATAATTGCACA	9	1	3	0	0	0	0	1	1	2	0	3	0	0	0	0	0	0
ACAAGAACACTCAATATTGTTCGCCG_GTATTAAAATTAAAAATAATTGCACA	8	1	3	5	2	2	1	1	0	3	0	1	0	0	0	0	0	0
CGACGAACATCAAATTATATTTACAA_GTATTAAAATTAAAAATAATTGCACA	8	0	1	3	2	1	1	0	0	3	6	4	0	0	0	0	0	0
AGGAAAACGTTGAAGGTTGTTTCCGA_GTATTAAAATTAAAAATAATTGCACA	9	0	2	0	0	1	0	0	0	2	0	0	0	0	0	0	0	0
GAAGCAATACACAAGTATGTTGGACC_GTATTAAAATTAAAAATAATTGCACA	19	2	3	3	1	1	1	6	0	3	8	1	0	1	0	0	0	0
CGGTAAAGTTCTAACTTGATTTGCTG_GTATTAAAATTAAAAATAATTGCACA	12	1	6	6	3	1	2	3	1	2	0	0	0	0	0	0	0	0
CTCTGAACCTGCAAGCATTTTATTCG_GTATTAAAATTAAAAATAATTGCACA	12	1	2	1	2	0	0	0	0	2	6	0	0	2	0	0	0	0
ATTAAAATGAAAAATGCCGTTTACTC_GTATTAAAATTAAAAATAATTGCACA	10	1	1	0	1	2	1	0	0	1	2	0	0	0	0	0	0	0
AACACAATAAGTAACGCTTTTGTCAG_GTATTAAAATTAAAAATAATTGCACA	22	2	7	12	5	5	2	5	4	9	13	2	0	0	0	0	1	1
AACCGAAAGGGAAAGGATGTTAGTAC_GTATTAAAATTAAAAATAATTGCACA	9	1	2	2	5	4	0	8	2	2	0	2	0	0	0	0	0	0
CGCTAAAAACATAATGAATTTATTAG_GTATTAAAATTAAAAATAATTGCACA	13	0	2	2	0	1	0	2	1	2	2	0	0	0	0	0	0	0
TTGTCAATCCATAACTTGGTTACTCT_GTATTAAAATTAAAAATAATTGCACA	4	0	3	3	0	1	0	2	1	3	0	1	0	0	0	0	0	0
TTTTAAATGTTCAAGTGGATTGATGA_GTATTAAAATTAAAAATAATTGCACA	4	2	3	6	3	0	0	3	0	1	4	1	0	0	0	0	0	0
CCCGGAAGCAGCAAAAAACTTAGCTG_GTATTAAAATTAAAAATAATTGCACA	5	1	1	2	1	1	0	3	1	4	2	0	0	0	0	0	0	0
CAAGCAAACACGAACGCCTTTGGTGT_GTATTAAAATTAAAAATAATTGCACA	7	0	2	3	0	1	0	0	0	1	1	4	0	0	0	0	0	0
ACGCCAAGATTGAAATAAGTTACCGA_GTATTAAAATTAAAAATAATTGCACA	11	0	2	0	1	0	0	0	0	0	0	0	0	0	0	0	0	0
ACCCTAATTAGAAATATATTTTTGTC_GTATTAAAATTAAAAATAATTGCACA	2	0	1	1	1	0	0	1	0	0	0	1	0	0	0	0	0	0
ATTGAAAATGTAAAGGTACTTACATT_GTATTAAAATTAAAAATAATTGCACA	6	2	0	2	0	3	0	1	0	2	4	1	0	0	0	0	0	0
ACCCTAAATGAAAATGTTATTAGATA_GTATTAAAATTAAAAATAATTGCACA	3	0	0	2	0	1	0	0	0	1	0	0	0	0	0	0	0	0
TTCAAAAATCCGAAAGGCCTTAGCCA_GTATTAAAATTAAAAATAATTGCACA	7	0	2	4	3	1	0	0	1	5	2	4	0	0	0	0	0	0
CTCCGAACCTATAATATGATTTTCCA_GTATTAAAATTAAAAATAATTGCACA	8	0	0	0	0	0	0	0	0	0	1	1	0	0	0	0	0	0
TCTCAAACAGAGAATCAGGTTGAAGT_GTATTAAAATTAAAAATAATTGCACA	1	0	1	0	1	3	0	0	0	0	0	0	0	0	0	0	0	0
TCTTTAACAATGAATCTCGTTAGCGG_GTATTAAAATTAAAAATAATTGCACA	6	0	1	1	0	1	0	0	0	0	2	0	0	0	0	0	0	0
CTTCAAACATATAACCACATTCATTT_GTATTAAAATTAAAAATAATTGCACA	4	0	0	1	2	1	1	0	0	1	2	0	0	0	0	0	0	0
AACCTAATAATGAAACGCCTTCCGTA_GTATTAAAATTAAAAATAATTGCACA	18	4	4	6	5	4	0	2	1	4	8	6	1	0	0	0	0	0
ATCATAACACAAAATTTACTTTGGAT_GTATTAAAATTAAAAATAATTGCACA	21	0	3	2	4	1	0	2	0	1	2	1	1	0	0	0	0	0
TACAAAACAACAAAGGAATTTTTTGG_GTATTAAAATTAAAAATAATTGCACA	4	0	2	4	2	1	1	3	1	1	9	7	0	1	0	0	1	0
AGTTAAAACAAAAACATTCTTAAACG_GTATTAAAATTAAAAATAATTGCACA	5	0	1	0	0	0	1	0	0	2	0	1	0	0	0	0	0	0
CACCAAAACCACAATGTAATTTGGCT_GTATTAAAATTAAAAATAATTGCACA	3	1	0	1	2	2	1	3	2	4	2	2	0	0	0	0	0	0
ACGGCAAAACCCAACTCAGTTCTCCG_GTATTAAAATTAAAAATAATTGCACA	6	0	1	1	3	1	0	0	0	0	0	0	0	1	0	0	0	0
TGCAAAATCGCTAACGGAATTCACGG_GTATTAAAATTAAAAATAATTGCACA	9	0	1	2	3	2	0	1	0	1	0	1	0	0	0	0	0	0
CCTCAAAGCGAGAATCTTTTTAGGCA_GTATTAAAATTAAAAATAATTGCACA	15	1	4	1	6	2	1	6	1	0	2	0	0	0	0	0	0	0
ACTAGAAGGACTAACGTAGTTTTAAT_GTATTAAAATTAAAAATAATTGCACA	6	1	0	0	0	1	1	0	0	0	0	0	0	0	0	0	0	0
GCCGCAATGTGAAAGGGGTTTTGACG_GTATTAAAATTAAAAATAATTGCACA	6	0	1	3	0	1	1	1	0	0	1	0	0	0	0	0	0	0
TTGTCAAAGAAAAAGCGTGTTCGTAG_GTATTAAAATTAAAAATAATTGCACA	3	0	0	0	0	0	0	0	0	0	0	0	0	0	0	0	0	0
TATTTAATTTTGAACAAAGTTATAGC_GTATTAAAATTAAAAATAATTGCACA	7	2	1	5	0	1	2	1	0	1	3	1	0	0	0	0	0	0
CAATAAATCCTCAATATGGTTTCCCT_GTATTAAAATTAAAAATAATTGCACA	3	0	0	0	0	0	0	0	0	0	0	0	0	0	0	0	0	0
ATCGCAATAAATAAGTATCTTACGAG_GTATTAAAATTAAAAATAATTGCACA	9	1	3	2	2	0	3	2	0	2	6	8	0	1	0	0	0	0
TATCTAAACACAAAGGGGATTTTCAC_GTATTAAAATTAAAAATAATTGCACA	5	0	0	1	0	0	1	1	0	1	5	1	1	0	0	0	0	0
CAACAAAAAATCAATTTCTTTGGTAT_GTATTAAAATTAAAAATAATTGCACA	4	1	0	2	0	0	0	0	0	0	1	2	0	0	0	0	0	0
AAAACAAGACAGAAAGTGTTTGCGAC_GTATTAAAATTAAAAATAATTGCACA	5	1	2	2	5	1	2	0	0	1	2	0	0	0	0	0	0	0
GATACAAATTCAAAAAGTCTTCCGAT_GTATTAAAATTAAAAATAATTGCACA	4	0	1	1	0	3	0	0	0	0	0	0	0	2	0	0	0	0
AATTTAACCAAGAAACGGGTTTGGTC_GTATTAAAATTAAAAATAATTGCACA	11	0	2	1	2	1	1	1	3	0	2	3	0	0	0	0	0	0
TATAGAAACAGCAAGATTTTTAGACT_GTATTAAAATTAAAAATAATTGCACA	11	1	1	5	3	2	1	2	0	3	0	1	0	0	0	0	0	0
GTCTAAACAGTAAATATTTTTCTAAT_GTATTAAAATTAAAAATAATTGCACA	5	0	0	0	0	0	0	0	0	2	0	0	0	0	0	0	0	0
TAACAAACATTCAAAGGACTTTGGTA_GTATTAAAATTAAAAATAATTGCACA	12	0	1	2	5	0	1	1	1	1	0	1	0	0	0	0	0	0
CTAATAATCACAAAACTTTTTGGCCA_GTATTAAAATTAAAAATAATTGCACA	13	1	1	3	1	0	1	2	0	3	3	2	0	0	0	0	0	0
ACGACAATAAGCAATCTGCTTTCCTG_GTATTAAAATTAAAAATAATTGCACA	77	2	20	17	15	5	6	12	3	11	13	4	0	4	0	0	1	0
AGTATAAATATTAAGCTCTTTGCACA_GTATTAAAATTAAAAATAATTGCACA	5	0	0	0	0	0	0	0	0	1	0	1	0	0	0	0	1	0
GGTCAAATCCGCAAGCGAATTCAGGA_GTATTAAAATTAAAAATAATTGCACA	15	2	2	1	6	1	1	5	1	2	0	1	0	1	0	0	0	0
TTGGAAAATAGCAATTCGATTTGGAC_GTATTAAAATTAAAAATAATTGCACA	4	0	0	1	3	1	0	2	0	2	1	0	0	0	0	0	0	0
AAGTAAAATTCGAATGTGTTTTAGAT_GTATTAAAATTAAAAATAATTGCACA	8	2	6	5	1	2	6	2	0	4	4	3	0	0	0	0	0	0
GGAGGAAGATGTAAACAGATTGCGTT_GTATTAAAATTAAAAATAATTGCACA	10	0	1	0	0	0	2	5	0	0	0	0	0	0	0	0	0	0
AACTCAACATTAAATTGCGTTTTGCC_GTATTAAAATTAAAAATAATTGCACA	5	0	0	0	0	0	0	4	0	0	0	0	0	0	0	0	0	0
ACGCCAATATTAAAGTACCTTTCTAT_GTATTAAAATTAAAAATAATTGCACA	11	1	3	2	2	2	2	5	1	3	6	3	0	0	0	0	0	0
CAATTAACCGGGAAGGTTGTTTCTAC_GTATTAAAATTAAAAATAATTGCACA	4	0	0	1	0	0	0	0	0	1	1	0	0	0	0	0	0	0
AAAATAAACAATAAGCAGGTTGCGTG_GTATTAAAATTAAAAATAATTGCACA	12	0	2	4	1	5	1	1	0	5	7	1	0	0	0	0	0	0
ATGAGAACCGAGAACTCGTTTGGATG_GTATTAAAATTAAAAATAATTGCACA	14	1	0	2	7	3	4	3	1	4	5	5	0	0	0	0	0	0
ATATAAAATTGTAAGGCACTTGAACA_GTATTAAAATTAAAAATAATTGCACA	4	4	2	2	4	1	0	4	0	1	9	1	0	0	0	0	0	0
TGAATAATAATAAAGCTCCTTTCCAT_GTATTAAAATTAAAAATAATTGCACA	7	0	0	0	0	3	0	0	1	0	0	0	0	0	0	0	0	0
GCGGCAAAAGTAAAGCAAGTTGTGGG_GTATTAAAATTAAAAATAATTGCACA	7	1	3	2	2	0	0	1	0	2	2	4	0	0	0	0	0	0
CCAGAAAGTGCGAAACTTGTTGCGAG_GTATTAAAATTAAAAATAATTGCACA	4	0	0	1	1	0	1	2	0	2	0	1	0	0	0	0	0	0
TTCTCAATTCGTAATTACGTTATGGC_GTATTAAAATTAAAAATAATTGCACA	19	0	4	4	1	0	0	4	1	8	5	4	1	1	0	0	0	0
TCTGCAATTAAAAATCCTGTTAGCAC_GTATTAAAATTAAAAATAATTGCACA	7	0	0	1	0	0	1	0	1	0	0	1	0	0	0	0	0	0
ATAATAAACCGCAATCTCATTTCAGA_GTATTAAAATTAAAAATAATTGCACA	14	2	2	4	2	1	2	2	0	9	7	4	0	0	0	0	0	0
CCATAAATCAAGAAATTGCTTATAGT_GTATTAAAATTAAAAATAATTGCACA	6	0	1	1	1	0	2	1	2	3	3	2	0	0	0	0	0	0
AACCGAACAGGTAACGCAGTTGGGCT_GTATTAAAATTAAAAATAATTGCACA	18	1	2	2	2	3	4	4	1	0	2	2	0	0	0	0	0	0
AGAATAAAATCTAAGATAGTTTAATG_GTATTAAAATTAAAAATAATTGCACA	9	0	0	0	0	0	0	4	0	0	0	0	0	0	0	0	0	0
AATCTAAACTGCAACATTCTTGGGCA_GTATTAAAATTAAAAATAATTGCACA	11	0	0	0	1	4	0	0	0	0	0	0	0	0	0	0	0	0
CGTATAAGATGCAAACTAATTGTCAT_GTATTAAAATTAAAAATAATTGCACA	18	1	2	2	2	2	1	3	0	3	0	3	0	1	0	0	0	0
GTAAAAACCCGCAACAGCTTTTCATG_GTATTAAAATTAAAAATAATTGCACA	2	0	0	1	0	0	0	0	0	0	0	1	0	0	0	0	0	0
CAAGTAATCATTAACGAACTTGGTTT_GTATTAAAATTAAAAATAATTGCACA	12	0	1	1	1	1	0	0	0	1	3	0	0	0	0	0	0	0
AATTAAATCTAGAACCCGATTCCATC_GTATTAAAATTAAAAATAATTGCACA	22	1	9	4	5	0	0	5	2	4	6	12	0	2	0	1	0	0
TGGACAATATATAATAGGGTTCTCCT_GTATTAAAATTAAAAATAATTGCACA	7	1	1	0	1	0	0	0	0	0	0	0	0	0	0	0	0	0
TTGCGAATGACAAATGTAATTAAAAC_GTATTAAAATTAAAAATAATTGCACA	7	0	0	2	1	2	0	0	0	2	1	0	0	0	0	0	0	0
GGGTAAATTGGAAAGGGGGTTGTCCA_GTATTAAAATTAAAAATAATTGCACA	3	0	1	1	1	0	0	0	0	0	2	0	0	0	0	0	0	0
GCTATAAGTTGCAATGTACTTTTTTT_GTATTAAAATTAAAAATAATTGCACA	1	0	0	0	0	0	0	0	0	0	0	0	0	0	0	0	0	0
AATATAAATGAAAAAGTAGTTTTATA_GTATTAAAATTAAAAATAATTGCACA	3	0	1	2	1	0	0	1	0	0	1	1	0	0	0	0	0	0
ATGCTAATACTGAATGTCCTTTGGCT_GTATTAAAATTAAAAATAATTGCACA	6	0	1	2	0	0	1	1	0	1	2	1	0	0	0	0	0	0
ATACGAAAACTGAAACGAATTCATGA_GTATTAAAATTAAAAATAATTGCACA	1	2	0	1	0	2	0	1	0	1	1	0	0	0	0	0	0	0
AGGACAACACTAAATCTTCTTCCTGT_GTATTAAAATTAAAAATAATTGCACA	5	1	1	3	4	3	0	5	1	3	2	3	0	0	0	0	1	0
GCGAGAAAATTTAACCTGGTTAGAGA_GTATTAAAATTAAAAATAATTGCACA	21	5	4	10	12	1	3	20	2	7	15	8	0	4	0	0	0	0
CATGAAAAAGAAAACGATCTTTTCAT_GTATTAAAATTAAAAATAATTGCACA	8	0	1	0	0	0	0	1	0	0	0	0	0	0	0	0	0	0
AGACAAATCCGCAACTCTTTTCTGTG_GTATTAAAATTAAAAATAATTGCACA	15	0	2	3	4	1	0	0	1	4	2	1	0	0	0	0	1	0
AACGCAATCTAAAACGATTTTGCAAT_GTATTAAAATTAAAAATAATTGCACA	15	1	3	4	1	3	3	2	1	1	2	1	0	0	0	0	0	0
GGGGTAACCTGGAATGCATTTAGGCC_GTATTAAAATTAAAAATAATTGCACA	13	1	1	1	3	0	1	2	0	1	0	0	0	0	0	1	0	0
TGCGAAATTACTAACTAACTTTTATT_GTATTAAAATTAAAAATAATTGCACA	4	0	1	2	0	0	0	1	0	0	1	0	0	0	0	0	0	0
CCTCAAAACTTCAAGCTTTTTGATAA_GTATTAAAATTAAAAATAATTGCACA	1	1	1	1	0	0	0	1	0	0	3	1	0	0	0	0	0	0
AACGTAAGCTGGAACAAGTTTGAGCA_GTATTAAAATTAAAAATAATTGCACA	13	1	1	3	0	1	2	1	0	2	4	3	0	0	0	0	0	0
GTTCTAACCTCCAATTGAATTGGCTG_GTATTAAAATTAAAAATAATTGCACA	14	0	0	5	0	2	0	5	0	1	1	0	1	0	0	0	0	0
TTTCGAAATTACAACGCTTTTGATCG_GTATTAAAATTAAAAATAATTGCACA	2	0	0	0	0	0	0	0	0	0	0	0	0	0	0	0	0	0
GTCCTAAAGGGTAACCTCATTAGCT_GTATTAAAATTAAAAATAATTGCACA	8	0	1	0	2	0	1	2	1	0	0	2	0	0	0	0	0	0
GGGCAAATGATTAAATCGCTTTAGTG_GTATTAAAATTAAAAATAATTGCACA	8	3	1	1	2	0	0	1	0	3	3	0	0	0	0	0	0	0
AGTCAAACAACAAATATTGTTGATAA_GTATTAAAATTAAAAATAATTGCACA	2	0	0	0	1	0	0	0	1	3	0	1	0	0	0	0	0	0
ACTGGAACTCAGAAACCATTTGAAGG_GTATTAAAATTAAAAATAATTGCACA	5	0	1	0	1	1	0	2	0	0	2	1	0	0	0	0	0	0
TGCGGAACGGCTAAGGTCCTTCGGGC_GTATTAAAATTAAAAATAATTGCACA	16	1	2	3	5	4	2	6	0	3	7	10	1	1	0	0	0	0
TAATAAAGTTGTAATATAGTTTGTCT_GTATTAAAATTAAAAATAATTGCACA	14	0	2	2	0	0	0	0	0	1	3	0	0	0	0	0	0	0
AATAAAACGATTAAAATAATTCCGGT_GTATTAAAATTAAAAATAATTGCACA	4	0	0	1	0	0	3	1	0	2	3	0	1	0	0	0	0	0
CGCGAAATGACTAATATATTTTCTCG_GTATTAAAATTAAAAATAATTGCACA	14	0	2	1	2	0	1	0	0	2	1	2	0	0	0	0	0	0
GTGTTAATTCAGAACTATGTTTTGTT_GTATTAAAATTAAAAATAATTGCACA	1	0	1	2	0	0	0	4	2	11	5	6	0	2	0	1	2	1
ACTCGAACTCTCAAACGCTTTTAATG_GTATTAAAATTAAAAATAATTGCACA	3	1	0	1	0	0	0	1	0	2	1	0	0	0	0	0	0	0
GGAACAAGGTGCAAAGTGGTTGCTTC_GTATTAAAATTAAAAATAATTGCACA	71	5	9	18	14	11	7	23	6	5	5	6	1	1	0	0	0	1
AGCTAAATGTGGAAACAGGTTCGTGC_GTATTAAAATTAAAAATAATTGCACA	27	2	7	6	6	3	0	3	0	3	4	2	0	0	0	0	1	0
TCTGTAATAACTAATAAGCTTGACAA_GTATTAAAATTAAAAATAATTGCACA	5	1	0	2	3	1	1	2	0	0	0	0	0	0	0	0	0	0
TCTTAAAGGAGTAAAAAACTTAACGG_GTATTAAAATTAAAAATAATTGCACA	5	2	2	1	2	5	0	6	0	2	3	9	0	0	0	0	0	0
TCGACAAGCCAGAAAATAGTTGACCG_GTATTAAAATTAAAAATAATTGCACA	16	1	2	2	4	0	1	1	1	2	0	1	0	0	0	0	0	0
AATTGAAAAGTAAACTTCATTTTGTG_GTATTAAAATTAAAAATAATTGCACA	10	0	0	1	4	1	0	1	0	0	2	3	0	0	0	0	0	0
TGATGAAGATCCAAGCTCATTGATTA_GTATTAAAATTAAAAATAATTGCACA	9	0	0	0	0	1	0	1	0	1	1	1	0	0	0	0	0	0
AGCGTAAAAGTAAACCAGATTGAGGA_GTATTAAAATTAAAAATAATTGCACA	3	0	2	2	2	4	1	5	1	0	4	0	0	0	0	0	0	0
ATGAAAACACTAAATTCGTTTTCTAC_GTATTAAAATTAAAAATAATTGCACA	7	1	1	0	1	0	0	0	0	1	2	3	0	0	0	0	1	0
CCTGGAACGCACAAATCCGTTATACC_GTATTAAAATTAAAAATAATTGCACA	14	4	3	11	6	4	3	3	3	2	9	3	0	0	0	0	1	0
GAGGTAAGTGGCAAGGGAGTTGGGAG_GTATTAAAATTAAAAATAATTGCACA	19	0	2	3	0	0	0	4	0	1	1	1	0	0	0	0	0	0
AATTTAACATGTAATGAGCTTAGTCT_GTATTAAAATTAAAAATAATTGCACA	2	1	0	1	0	1	0	0	0	1	2	1	0	0	0	0	0	0
AATCGAATAAGCAATGTTATTATGTT_GTATTAAAATTAAAAATAATTGCACA	14	0	1	1	2	2	1	2	0	3	1	4	0	0	0	0	0	0
TGGCCAACGGGGAAGGGAGTTACGTGG_GTATTAAAATTAAAAATAATTGCACA	4	0	0	1	1	1	0	0	0	0	0	0	0	0	0	0	0	0
TATGAAACCGTCAAAGGGATTTTTGT_GTATTAAAATTAAAAATAATTGCACA	8	1	0	1	0	1	0	0	0	0	2	0	0	0	0	0	0	0
AAGGCAACAGGCAAGGGCCTTGGCGT_GTATTAAAATTAAAAATAATTGCACA	9	0	1	3	4	0	0	2	1	2	1	5	0	1	0	0	0	0
ACGAGAACGTAAAAAATTTTTGTGCG_GTATTAAAATTAAAAATAATTGCACA	5	0	6	7	2	1	2	3	1	3	10	5	0	2	0	0	1	0
TCAAGAACCATAAAACGGATTGTTGG_GTATTAAAATTAAAAATAATTGCACA	32	4	8	5	8	2	2	6	1	0	10	5	2	1	0	0	0	0
CGGGCAAACTGCAATTGGGTTTTTTG_GTATTAAAATTAAAAATAATTGCACA	18	1	0	2	1	1	1	2	1	6	4	4	0	0	0	0	0	0
TTCTTAAGCACCAACGTTCTTCGATA_GTATTAAAATTAAAAATAATTGCACA	11	0	4	1	0	1	0	1	0	0	4	2	0	0	0	0	0	0
GTCTTAACATCAAATCAGCTTATTCG_GTATTAAAATTAAAAATAATTGCACA	13	3	4	9	7	2	2	5	1	1	2	1	0	0	0	0	1	0
TTTCGAACGTATAACATCGTTCTAAA_GTATTAAAATTAAAAATAATTGCACA	23	2	3	5	4	4	3	3	1	2	3	4	0	0	0	0	0	0
TAGAAAATTTCTAAGCGAGTTCCATG_GTATTAAAATTAAAAATAATTGCACA	5	0	0	0	0	0	0	0	0	1	2	0	0	0	0	0	0	0
TACGTAATAATAAAAAGGTTTACGAT_GTATTAAAATTAAAAATAATTGCACA	4	0	1	0	0	0	1	1	0	0	2	3	0	0	0	0	0	0
CGTCGAAAATATAAGGGAATTGTTCC_GTATTAAAATTAAAAATAATTGCACA	15	0	1	0	2	0	0	0	0	0	1	2	0	0	0	0	0	0
CGAAGAATACGTAAGTTCGTTAGTGC_GTATTAAAATTAAAAATAATTGCACA	29	6	9	14	8	5	6	25	4	16	6	11	2	0	0	1	2	0
TACTGAACGTGTAACGTGCTTTGAAG_GTATTAAAATTAAAAATAATTGCACA	15	1	1	2	6	0	2	2	0	1	3	0	0	0	0	0	0	0
ACCAAAATAGCCAACTTAATTTTGTC_GTATTAAAATTAAAAATAATTGCACA	38	6	7	10	13	11	3	11	1	9	13	6	0	2	0	0	0	0
TACACAAACAAGAAAGAGTTTAGTG_GTATTAAAATTAAAAATAATTGCACA	5	0	0	4	2	3	2	4	1	1	0	2	0	0	0	0	0	0
TAATGAACATGGAATTAATTTAGGAA_GTATTAAAATTAAAAATAATTGCACA	7	1	1	3	1	1	2	3	0	1	1	2	0	0	0	0	0	0
GCCGTAACCGTCAAACCAGTTAGATG_GTATTAAAATTAAAAATAATTGCACA	31	5	9	7	3	9	6	4	1	4	8	3	0	1	0	0	0	0
AGGCGAAAAGTTAACCGTGTTAATAC_GTATTAAAATTAAAAATAATTGCACA	5	0	0	0	4	1	0	2	0	2	0	0	0	0	0	0	0	0
GCGTTAACTGTCAAGGTTTTTTTCAT_GTATTAAAATTAAAAATAATTGCACA	4	2	2	1	1	0	2	1	0	0	0	0	0	0	0	0	0	0
ATCACAATAAACAACTTAGTTTCTAG_GTATTAAAATTAAAAATAATTGCACA	1	0	0	0	0	0	0	1	0	1	1	0	0	1	0	0	0	0
ACAACAAGCGTGAACCGGATTTTGGG_GTATTAAAATTAAAAATAATTGCACA	9	0	4	0	1	0	1	1	0	2	1	2	0	0	0	0	0	0
TCACAAATAGTTAAATAGCTTTTGGC_GTATTAAAATTAAAAATAATTGCACA	14	1	1	1	2	2	3	1	2	1	1	2	1	0	0	0	0	0
AACAGAACTCAAAAAGTGTTTGTATG_GTATTAAAATTAAAAATAATTGCACA	12	2	3	2	4	3	2	7	1	6	8	2	0	0	0	0	0	0
ATCAAAAGTAGGAACATACTTGTCGG_GTATTAAAATTAAAAATAATTGCACA	10	1	2	2	1	0	1	1	0	1	0	0	0	0	0	0	0	0
AGAGAAATGAGTAATGGTTTTACCCT_GTATTAAAATTAAAAATAATTGCACA	7	0	5	4	0	2	0	2	0	4	2	2	0	0	0	0	0	0
ACTTTAAGATGGAACCTTTTTATCAT_GTATTAAAATTAAAAATAATTGCACA	9	0	2	4	0	1	2	2	2	3	2	2	0	0	0	0	0	0
ATTATAAACAGTAATGGGTTTCAGGA_GTATTAAAATTAAAAATAATTGCACA	11	1	1	2	0	1	0	0	1	4	1	5	0	1	0	0	0	0
CGTTTAATAATCAATGACATTTGACT_GTATTAAAATTAAAAATAATTGCACA	22	2	1	6	4	4	1	6	0	5	6	4	0	0	0	0	0	0
ACATTAAAACTAAAAGATATTCAGTA_GTATTAAAATTAAAAATAATTGCACA	2	1	0	1	1	1	0	1	0	4	0	1	0	0	0	0	0	0
TATTCAAAGCGGAAAGGTTTTCCGTG_GTATTAAAATTAAAAATAATTGCACA	1	1	0	1	1	0	0	2	0	0	0	0	0	0	0	0	0	0
ATTACAAGTCACAACCAATTTGGACT_GTATTAAAATTAAAAATAATTGCACA	23	2	8	13	7	4	3	7	1	7	7	7	1	1	0	0	0	0
TGGTGAATAGGTAAGGGATTTGGCGT_GTATTAAAATTAAAAATAATTGCACA	10	0	1	2	0	2	0	5	0	3	4	1	0	1	0	0	0	0
AAATCAACGGTGAATCGGGTTGGTCG_GTATTAAAATTAAAAATAATTGCACA	18	1	1	6	4	0	1	3	0	3	1	3	0	1	0	0	0	0
GGACGAACGGGCAATTCAATTTTGCT_GTATTAAAATTAAAAATAATTGCACA	1	0	0	0	0	0	0	1	0	0	0	0	0	0	0	0	0	0
CGTACAATCCTTAATAATCTTGCTTT_GTATTAAAATTAAAAATAATTGCACA	24	0	12	7	5	2	1	2	0	3	6	2	0	1	0	0	0	0
CTGAAAAACTAAAAACGAGTTTACAA_GTATTAAAATTAAAAATAATTGCACA	3	2	0	3	0	0	1	0	0	0	4	2	0	0	0	0	0	0
CAATAAAGAGTCAATCGCATTCAGAT_GTATTAAAATTAAAAATAATTGCACA	1	0	0	0	1	1	0	1	0	0	0	0	0	0	0	0	0	0
ATCGCAAAGGCCAAGGCCATTCATGT_GTATTAAAATTAAAAATAATTGCACA	4	0	3	5	0	1	2	4	0	2	5	2	0	0	0	0	0	0
ATTCCAAATGCGAATTCGGTTTGATC_GTATTAAAATTAAAAATAATTGCACA	14	0	0	0	0	0	0	0	0	1	0	0	0	0	0	0	0	0
TCTCCAATTCATAATATCCTTGCAC_GTATTAAAATTAAAAATAATTGCACA	19	2	2	4	7	5	4	5	1	6	2	2	0	0	0	0	0	0
GTATGAAATAGCAACTAGTTTGCGGG_GTATTAAAATTAAAAATAATTGCACA	3	0	0	0	0	0	1	0	0	0	0	0	0	0	0	0	0	0
GGAACAAGTTCAAAGCGGTTTGTAAT_GTATTAAAATTAAAAATAATTGCACA	12	1	2	8	9	1	2	0	1	4	2	0	0	0	0	0	0	0
CTTTAAAAGATGAAGCCCTTTGAGAA_GTATTAAAATTAAAAATAATTGCACA	2	1	1	2	0	1	0	3	0	0	4	0	0	0	0	0	0	0
GCGTCAAAACAGAAAATTCTTGGTTG_GTATTAAAATTAAAAATAATTGCACA	9	3	0	2	4	1	0	0	0	0	0	0	0	0	0	0	0	0
AGCATAACCCGGAAAATGTTTTACTT_GTATTAAAATTAAAAATAATTGCACA	7	0	2	2	1	3	0	1	1	1	4	2	0	0	0	0	0	0
GGTCGAAGGCACAATGCGCTTGTCTG_GTATTAAAATTAAAAATAATTGCACA	2	1	1	6	1	2	0	2	0	0	2	0	0	1	0	0	0	0
CCGTTAAGATACAATCGGCTTTTACT_GTATTAAAATTAAAAATAATTGCACA	9	1	3	3	0	1	1	0	2	1	1	0	0	1	0	0	0	0
ACACTAACCTAAAAATTGCTTAGGAC_GTATTAAAATTAAAAATAATTGCACA	14	8	8	17	8	3	3	6	1	9	2	4	2	2	0	0	1	0
CAGATAACAATTAATGGGTTTCTATC_GTATTAAAATTAAAAATAATTGCACA	7	0	0	0	5	0	0	1	0	0	0	0	0	0	0	0	0	0
AGGATAATCGCAAAGTATGTTCATTT_GTATTAAAATTAAAAATAATTGCACA	25	1	4	9	7	2	4	1	0	1	9	5	0	3	0	0	0	0
TCTCCAATCCTTAAAGATCTTTATTT_GTATTAAAATTAAAAATAATTGCACA	8	0	0	1	1	0	0	0	0	2	3	0	0	0	0	0	0	0
CATTAAAATACGAAATATATTAGGAT_GTATTAAAATTAAAAATAATTGCACA	2	0	0	0	0	3	1	2	1	0	4	1	0	0	0	0	0	0
CTAGGAAGTGCAAATAATTTTTTTTA_GTATTAAAATTAAAAATAATTGCACA	3	0	0	1	0	0	0	1	0	0	1	0	0	0	0	0	0	0
TCTTAAATCAGAAAACATTTTAACGG_GTATTAAAATTAAAAATAATTGCACA	13	1	3	2	3	2	1	5	0	4	2	1	0	0	0	0	0	0
CGGCGAATAGTGAATGGTGTTGCGGC_GTATTAAAATTAAAAATAATTGCACA	5	0	3	5	1	1	1	2	4	4	13	5	0	0	0	0	0	0
CAGGGAAATGGTAAAAAACTTGTTCG_GTATTAAAATTAAAAATAATTGCACA	20	0	2	2	1	1	0	4	0	2	1	1	0	0	0	0	0	0
ACTAAAAGAAATAACTTTGTTAGTCA_GTATTAAAATTAAAAATAATTGCACA	9	3	2	1	0	3	1	1	1	4	5	2	0	0	0	0	0	1
TCTTCAACTTCCAAATGTCTTCGCTC_GTATTAAAATTAAAAATAATTGCACA	9	0	0	1	2	1	1	0	0	0	0	0	0	0	0	0	0	0
GGGATAAAGATAAATCAACTTAGTTC_GTATTAAAATTAAAAATAATTGCACA	16	1	2	3	6	4	3	1	3	4	8	5	0	1	0	0	0	0
GTTCAAAAACCCAATTTGCTTATGTA_GTATTAAAATTAAAAATAATTGCACA	3	0	1	1	2	1	0	4	0	1	1	0	0	0	0	0	0	0
TACCAAAAACAAAAGACTGTTAATAT_GTATTAAAATTAAAAATAATTGCACA	4	0	1	2	2	0	0	0	0	0	0	1	0	0	0	0	0	0
AGTCAAACCCTCAAATTGTTTATCCG_GTATTAAAATTAAAAATAATTGCACA	14	5	6	8	6	12	3	9	2	5	1	3	0	0	0	0	0	0
CACCTAATTTAGAATTGTTTTGCACA_GTATTAAAATTAAAAATAATTGCACA	5	1	3	4	0	0	2	2	1	4	0	0	0	0	0	0	0	0
TAAGAAATAACTAACTTGTTTTGGCC_GTATTAAAATTAAAAATAATTGCACA	27	2	4	12	7	8	6	9	1	10	5	1	0	0	0	0	0	0
TTGGTAAGATTGAATATGTTTTGCCT_GTATTAAAATTAAAAATAATTGCACA	8	0	0	0	0	0	0	0	0	2	3	2	0	0	0	0	0	0
GCAGAAACGTGTAAGCTATTTCCTAT_GTATTAAAATTAAAAATAATTGCACA	7	0	0	0	0	0	0	0	0	0	0	0	0	0	0	0	0	0
CCAAGAAACCTCAACTTTGTTAGTAC_GTATTAAAATTAAAAATAATTGCACA	4	1	2	5	2	0	2	2	0	1	1	2	0	0	0	0	0	0
GTAAGAAAGCGCAATGCTATTGACTT_GTATTAAAATTAAAAATAATTGCACA	9	3	3	4	3	1	1	0	0	1	1	5	0	1	0	0	0	0
TCCACAACCATTAAACCTATTTATGA_GTATTAAAATTAAAAATAATTGCACA	3	0	1	2	4	0	0	5	0	7	4	4	0	0	0	0	0	0
TTCATAAGCTAAAAAATCCTTGAGCT_GTATTAAAATTAAAAATAATTGCACA	25	3	11	13	4	7	0	8	2	5	4	5	1	1	0	0	1	0
AGTCAAATACACAACAACGTTGAAGT_GTATTAAAATTAAAAATAATTGCACA	12	0	0	0	1	0	0	4	0	0	1	1	0	0	0	1	0	0
GCATGAACCTAAAATACGCTTGCTAG_GTATTAAAATTAAAAATAATTGCACA	22	1	4	7	7	1	1	3	0	3	0	1	0	0	0	0	0	0
ATTCAAAGTGTGAATTGGCTTTGGAC_GTATTAAAATTAAAAATAATTGCACA	7	0	0	5	2	0	0	0	0	1	0	0	0	0	0	0	0	0
GATTCAATTCACAAAACATTTGAATT_GTATTAAAATTAAAAATAATTGCACA	13	0	2	4	3	0	1	1	0	0	3	0	0	0	0	0	0	0
AGTCTAACGGCTAATGACATTTAAAA_GTATTAAAATTAAAAATAATTGCACA	6	0	1	1	0	1	0	0	1	0	2	2	0	0	0	0	0	0
CCATGAATAGTAAACTAAATTGTTAG_GTATTAAAATTAAAAATAATTGCACA	6	0	0	1	0	0	0	0	0	0	0	0	0	0	0	0	0	0
AAAGTAATATAGAAACGATTTCTGTT_GTATTAAAATTAAAAATAATTGCACA	4	2	1	3	1	0	0	4	0	3	0	1	0	0	0	0	0	0
AGGTAAATAGTTAACTTGATTCTTTT_GTATTAAAATTAAAAATAATTGCACA	9	0	2	3	2	1	0	2	0	0	2	0	0	0	0	0	0	0
ATTTCAACGCTCAACCGAATTGTAGA_GTATTAAAATTAAAAATAATTGCACA	20	1	0	4	7	3	0	5	0	3	8	2	0	1	0	0	0	2
CTAACAAAGCTAAACTCAATTTGATC_GTATTAAAATTAAAAATAATTGCACA	12	1	1	8	7	2	0	4	0	2	5	0	0	0	0	0	0	0
GATCCAAAAGTGAACTTAATTCAGGC_GTATTAAAATTAAAAATAATTGCACA	3	5	5	1	2	2	2	3	0	4	2	3	0	0	0	0	0	0
TCACAAAACATTAATATTCTTATCAG_GTATTAAAATTAAAAATAATTGCACA	1	0	0	0	0	0	0	0	0	0	0	0	0	0	0	0	0	0
GAAAAAAGTATTAAAAATTTTACCGT_GTATTAAAATTAAAAATAATTGCACA	3	0	2	2	0	0	0	1	0	0	1	0	0	0	0	0	0	0
AGGCGAAAGCTGAAGGGCGTTCGGAG_GTATTAAAATTAAAAATAATTGCACA	15	2	2	5	4	4	0	5	2	4	4	0	0	0	0	0	0	0
CAGGGAATCTGCAATCATCTTTTCAA_GTATTAAAATTAAAAATAATTGCACA	2	0	1	0	0	0	0	0	0	0	1	1	0	0	0	0	0	0
TTCAAAATATGCAACCCCCTTGGACT_GTATTAAAATTAAAAATAATTGCACA	1	0	0	0	3	0	2	0	0	0	0	1	0	0	0	0	0	0
ATTTAAAAAGGCAAGCTTTTTATTTA_GTATTAAAATTAAAAATAATTGCACA	12	0	2	1	0	1	0	1	0	2	2	0	0	0	0	0	0	0
CCACGAAAGCGCAACGGGGTTCGGGG_GTATTAAAATTAAAAATAATTGCACA	13	1	2	1	5	1	2	1	0	1	1	0	0	0	0	0	0	0
AATCCAATAGTTAACATTTTTGTCAA_GTATTAAAATTAAAAATAATTGCACA	6	4	3	1	1	3	2	6	1	3	0	2	0	1	0	0	0	0
AATGGAATCCCCAATACTCTTGAGGA_GTATTAAAATTAAAAATAATTGCACA	10	3	3	4	3	0	2	6	0	3	5	1	0	0	0	0	0	0
ACACCAAGTGGTAAACAGTTTGAATC_GTATTAAAATTAAAAATAATTGCACA	18	1	3	8	9	3	3	8	0	9	11	3	0	2	0	0	0	0
TGAAGAATATGAGAAACCACTTTCGCG_GTATTAAAATTAAAAATAATTGCACA	12	6	20	29	7	2	4	31	5	41	62	64	1	5	0	2	10	2
GCTGAAATCTGCAACATGTTTCACTT_GTATTAAAATTAAAAATAATTGCACA	11	2	5	1	1	1	2	1	1	5	2	5	0	1	0	0	0	0
GAACTAAACCAAAATAAGCTTCGATT_GTATTAAAATTAAAAATAATTGCACA	28	2	3	5	7	4	2	2	0	6	6	8	0	0	0	0	1	0
CCCTTAAATTATAATGGCATTTGCGC_GTATTAAAATTAAAAATAATTGCACA	9	2	2	1	6	1	0	0	0	0	2	0	0	0	0	0	0	0
ACATCAATAAGGAAATATTTTGCTTA_GTATTAAAATTAAAAATAATTGCACA	6	0	4	8	2	1	5	5	0	5	2	2	1	0	0	0	0	0
CCGTGAATAATAAATACTTTTAAGTA_GTATTAAAATTAAAAATAATTGCACA	4	0	0	1	0	0	0	0	0	1	0	0	0	0	0	0	0	0
CGGTCAACTTTAAATTGTTTTACGTA_GTATTAAAATTAAAAATAATTGCACA	2	0	1	3	0	1	1	2	0	1	0	1	0	0	0	0	0	0
GAATTAACCTAGAACTGGGTTAACGT_GTATTAAAATTAAAAATAATTGCACA	29	7	17	48	11	7	8	46	16	67	94	75	0	17	3	2	19	2
AAAAAAAGTCCAAATACTTAGACG_GTATTAAAATTAAAAATAATTGCACA	21	6	4	6	5	3	1	6	5	1	6	3	0	2	0	0	0	0
AAACAAATAATAAATCCCCTTCCTTA_GTATTAAAATTAAAAATAATTGCACA	20	0	4	7	7	6	2	3	0	3	8	2	0	0	0	0	0	0
CATTAAAACAGAAATGATGTTGCCGG_GTATTAAAATTAAAAATAATTGCACA	7	1	0	0	2	0	1	0	0	0	0	0	0	0	0	0	0	0
GCTACAAAGTGCAAGTTCTTTCTGCT_GTATTAAAATTAAAAATAATTGCACA	10	0	2	0	2	1	1	3	3	2	1	3	0	3	0	0	0	0
TCCTTAATGATTAATGTAATTGGTTA_GTATTAAAATTAAAAATAATTGCACA	2	0	0	3	0	0	0	1	0	1	1	1	0	0	0	0	0	0
TAAAAAACGTACAAGTCCGTTTCGCT_GTATTAAAATTAAAAATAATTGCACA	8	2	2	1	4	0	0	1	0	1	0	3	0	0	0	0	2	0
ATTTCAATAGTGAAGCCAGTTTCGCG_GTATTAAAATTAAAAATAATTGCACA	11	4	4	4	3	3	2	8	1	9	4	6	0	0	0	0	0	0
CTATAAAACTGAAACTTAGTTAATGA_GTATTAAAATTAAAAATAATTGCACA	11	0	1	1	3	0	0	0	2	0	0	1	0	0	0	0	0	0
TCGACAAGGTCCAAAGACATTAGTTT_GTATTAAAATTAAAAATAATTGCACA	2	0	0	0	0	0	0	0	0	0	0	0	0	0	0	0	0	0
CCAGGAACCCCCAAGGAGGTTGGGAC_GTATTAAAATTAAAAATAATTGCACA	10	0	0	0	4	0	0	0	0	0	0	0	0	0	0	0	0	0
TCGCTAAAACACAAGTTCATTGATAA_GTATTAAAATTAAAAATAATTGCACA	7	0	0	0	0	0	0	0	0	0	0	0	0	0	0	0	0	0
TACACAATTGAAAATAAGCTTGATGG_GTATTAAAATTAAAAATAATTGCACA	2	1	1	1	0	1	1	1	0	1	1	0	0	1	0	0	0	0
TATACAAATAAAAATGGATTTAACTT_GTATTAAAATTAAAAATAATTGCACA	6	0	1	4	1	1	0	2	1	0	2	1	0	0	0	0	0	0
TATGTAATACTTAATTATTTTTGTGG_GTATTAAAATTAAAAATAATTGCACA	4	0	0	2	0	0	0	1	0	0	2	3	0	1	0	0	0	0
GCACAAATACCAAACCTGATTCAATG_GTATTAAAATTAAAAATAATTGCACA	24	2	12	11	9	2	2	8	4	7	10	9	0	1	0	0	0	0
TGAGAAAAATGGAATGGGGTTTTGGC_GTATTAAAATTAAAAATAATTGCACA	6	1	0	1	1	1	0	0	0	1	1	0	0	0	0	0	0	0
ACTACAACCCGTAAGCGCGTTATACT_GTATTAAAATTAAAAATAATTGCACA	7	0	1	3	2	0	3	1	0	3	2	0	0	0	0	0	0	0
TCCTTAAACTAGAAAGTATTTGGGAG_GTATTAAAATTAAAAATAATTGCACA	14	1	2	2	2	5	1	4	1	2	2	1	0	0	0	0	0	0
GGGTTAACATAGAACAGTCTTACTAC_GTATTAAAATTAAAAATAATTGCACA	12	1	1	0	1	0	0	1	2	1	0	3	0	0	0	0	0	0
ATAATAATTGGGAATCTGGTTTGGAT_GTATTAAAATTAAAAATAATTGCACA	11	0	1	2	4	1	0	1	1	2	6	3	0	0	0	0	0	0
AACATAATTTGAAAATAGTTTAGGAG_GTATTAAAATTAAAAATAATTGCACA	3	0	0	0	0	1	0	0	0	0	0	0	0	0	0	0	0	0
AGTTAAATTGGGAAGCGTCTTAGAGC_GTATTAAAATTAAAAATAATTGCACA	14	2	7	6	2	0	2	5	0	1	3	6	0	0	0	0	1	0
AGACCAACATGAAATCCATTTGGCTT_GTATTAAAATTAAAAATAATTGCACA	12	2	3	10	1	3	1	6	0	6	7	3	0	0	0	0	1	0
ATCTTAATATGTAACGTCGTTGGCTC_GTATTAAAATTAAAAATAATTGCACA	8	1	1	4	3	1	0	2	1	1	0	0	0	0	0	0	0	0
AAGGGAATAAGGAACCTAGTTAAGGA_GTATTAAAATTAAAAATAATTGCACA	12	2	0	2	3	0	0	0	1	3	3	3	0	0	0	0	0	0
TCCAAAATCTCTAAGGACTTTACTCA_GTATTAAAATTAAAAATAATTGCACA	8	0	0	2	0	0	1	0	0	1	0	0	0	0	0	0	0	0
GAGGGAATCCGGAAAGGATTTTTGTA_GTATTAAAATTAAAAATAATTGCACA	6	0	2	0	2	0	1	0	0	0	0	0	0	0	0	0	0	0
TAACTAAAATGCAATGCGGTTCGAAG_GTATTAAAATTAAAAATAATTGCACA	14	2	3	9	1	2	0	2	0	5	2	2	0	0	0	0	0	0
CAACGAATTGAAAATTAATTTTTTAG_GTATTAAAATTAAAAATAATTGCACA	7	0	1	1	0	0	1	0	0	0	1	0	0	0	0	0	0	0
TGACAAATCTTCAATCATTTTTAGAG_GTATTAAAATTAAAAATAATTGCACA	5	0	0	0	2	0	0	0	0	0	1	0	0	0	0	0	0	0
AAATGAAATGACAATGGTTTTACTGC_GTATTAAAATTAAAAATAATTGCACA	19	0	0	1	3	2	0	0	0	1	1	0	1	0	0	0	0	0
TGCATAAAGATAAATAATTTTGGTAC_GTATTAAAATTAAAAATAATTGCACA	2	0	0	1	0	0	0	0	0	0	0	0	0	0	0	0	0	0
TTCCCAATCCTCAATGACTTTGCCGT_GTATTAAAATTAAAAATAATTGCACA	22	2	2	3	1	0	3	5	1	5	6	4	0	0	0	0	0	0
ATTGCAACTGCGAAGCGTCTTTGATC_GTATTAAAATTAAAAATAATTGCACA	5	0	1	3	1	0	2	2	0	2	3	3	0	0	0	0	0	0
TAGTAAACAGGTAACAAGGTTGGGGC_GTATTAAAATTAAAAATAATTGCACA	7	1	4	1	2	0	0	3	1	2	0	3	0	0	0	0	0	0
TACTCAAACCAGAATAATCTTGTTCA_GTATTAAAATTAAAAATAATTGCACA	15	1	10	4	6	4	2	2	1	7	3	4	0	0	0	0	0	0
ATTCCAATAGCGAAACCGGTTGTGAA_GTATTAAAATTAAAAATAATTGCACA	26	2	2	6	7	4	0	7	0	2	8	1	0	0	0	0	0	0
CTACCAATAGTTAACAGTCTTAAACT_GTATTAAAATTAAAAATAATTGCACA	19	1	1	5	1	1	2	2	2	1	2	3	0	0	0	0	0	0
ACAAAAATATTCAACCTCCTTATGGG_GTATTAAAATTAAAAATAATTGCACA	8	1	3	3	2	1	2	1	0	8	8	3	0	1	0	0	0	0
TGCCAAACACGAAAGGTAATTGGGTT_GTATTAAAATTAAAAATAATTGCACA	5	0	2	0	1	1	0	2	0	1	0	0	0	0	0	0	0	0
ATCTGAATAGTAAAGTCGCTTAGTCA_GTATTAAAATTAAAAATAATTGCACA	6	1	0	1	1	0	0	0	0	0	0	0	0	0	0	0	0	0
AAAGAAACAAGTAAACCGTTTTAAGT_GTATTAAAATTAAAAATAATTGCACA	4	0	5	2	3	1	2	2	0	0	2	0	0	0	0	0	0	0
TAACAAATATATAATGTATTTATGCG_GTATTAAAATTAAAAATAATTGCACA	3	0	1	4	1	1	0	0	0	0	3	0	0	0	0	0	0	0
ACATCAAAATTAAATCTTGTTAATCA_GTATTAAAATTAAAAATAATTGCACA	1	0	0	0	0	0	0	0	0	1	0	0	0	0	0	0	0	0
ATGCGAACGATCAAGGGATTTATAGG_GTATTAAAATTAAAAATAATTGCACA	12	2	0	0	3	0	2	4	2	0	0	0	1	0	0	0	0	0
GAGAAAAGCACTAATGGGTTTATAGT_GTATTAAAATTAAAAATAATTGCACA	5	3	1	2	2	1	2	1	1	5	6	2	1	2	0	0	0	0
ACGAAAATTGACAAGAGAATTCCTGC_GTATTAAAATTAAAAATAATTGCACA	1	0	0	1	0	0	0	1	0	2	0	0	0	1	0	0	0	0
ACCGCAATCTGAAATAGGCTTATCTG_GTATTAAAATTAAAAATAATTGCACA	24	2	3	3	3	4	2	6	2	5	7	5	0	0	0	0	0	0
CCCGAAAATGCAGTTTTGCG_GTATTAAAATTAAAAATAATTGCACA	9	4	9	5	6	3	1	4	0	6	4	5	0	1	0	1	1	0
GGTTTAAATCTTAACTATTTTATTGG_GTATTAAAATTAAAAATAATTGCACA	14	0	0	2	4	1	0	1	1	5	5	5	0	0	0	0	0	0
AGAGTAATTATGAATAAACTTCAATC_GTATTAAAATTAAAAATAATTGCACA	11	1	1	4	2	0	1	3	0	2	1	6	1	1	0	0	0	0
ATACAAATCATCAATACGCTTGGTAT_GTATTAAAATTAAAAATAATTGCACA	20	1	15	14	7	5	8	8	0	5	9	6	1	1	0	0	1	1
CCGTTAAAAATTAATTTCATTGTTCC_GTATTAAAATTAAAAATAATTGCACA	5	1	3	4	2	1	0	3	0	1	6	1	0	0	0	0	0	0
CATCGAAATAATAATCGTTTTCTATG_GTATTAAAATTAAAAATAATTGCACA	12	0	2	2	2	0	1	1	0	1	4	0	0	0	0	0	0	0
CACGTAAATGAGAAGGGACTTGGTAC_GTATTAAAATTAAAAATAATTGCACA	11	1	2	3	3	4	0	2	0	0	1	1	0	0	0	0	2	0
ATCGAAATTCTAAATCTGGTTTTATA_GTATTAAAATTAAAAATAATTGCACA	3	0	2	2	0	1	0	0	0	0	3	0	0	0	0	0	0	0
AATCAAATCTTAAATCGCTTTCCTGC_GTATTAAAATTAAAAATAATTGCACA	4	1	0	0	2	0	1	2	0	0	0	0	0	0	0	0	0	0
CACTGAATTCACAATGAAATTTCGTG_GTATTAAAATTAAAAATAATTGCACA	23	1	0	3	7	1	0	1	0	4	7	1	0	0	0	0	0	0
TAAGTAAACCTGAAAAAATTTCAAAC_GTATTAAAATTAAAAATAATTGCACA	13	0	1	0	0	0	1	1	0	1	0	0	0	0	0	0	0	0
GTACGAAGTGATAAGACATTTTTGAG_GTATTAAAATTAAAAATAATTGCACA	15	1	3	5	7	0	4	3	3	0	2	1	0	0	0	0	0	0
CCCAAAAATTGAAAATCCATTTGAAG_GTATTAAAATTAAAAATAATTGCACA	6	2	3	0	2	1	1	6	0	2	5	1	0	0	0	0	0	0
CCCCTAAAGATAAACCTCATTTGGCT_GTATTAAAATTAAAAATAATTGCACA	13	2	2	6	8	2	1	2	0	4	8	2	0	0	0	0	0	0
TTACTAACTCCTAATGCGTTTGAATC_GTATTAAAATTAAAAATAATTGCACA	13	0	8	3	5	1	1	2	1	3	2	6	1	1	0	0	0	0
AAAAAAAAACCTAAGGTTTATT_GTATTAAAATTAAAAATAATTGCACA	4	0	0	1	0	1	0	0	0	0	2	0	0	0	0	0	0	0
AAATCAAGAAGAAAACGATTTGAGAC_GTATTAAAATTAAAAATAATTGCACA	28	3	3	6	6	2	4	8	2	4	6	2	0	1	0	0	3	0
GGCTAAAGGCGGAATAGGATTGTGGG_GTATTAAAATTAAAAATAATTGCACA	3	1	0	1	2	1	0	0	0	0	0	0	0	0	0	0	0	0
CTGCGAAAGGTCAACGTAGTTTAACA_GTATTAAAATTAAAAATAATTGCACA	6	0	1	1	0	0	2	0	0	0	3	1	0	1	0	0	0	0
GTGATAATATGGAAGGTAATTGAACA_GTATTAAAATTAAAAATAATTGCACA	3	0	0	2	1	0	0	1	0	0	0	0	0	0	0	0	0	0
CCCTTAAGACTAAAGTTATTTTACGT_GTATTAAAATTAAAAATAATTGCACA	2	0	3	0	0	0	2	2	0	0	2	3	0	0	0	0	0	0
TTTTTAACAATTAAGGGGATTATTTT_GTATTAAAATTAAAAATAATTGCACA	5	0	1	0	0	0	0	0	0	1	1	1	0	1	0	0	0	0
ACATAAAATAGCAAATACCTTGCAGG_GTATTAAAATTAAAAATAATTGCACA	7	1	3	2	1	0	0	1	2	3	0	1	0	0	0	0	0	0
ATCAGAACGAGCAAATTATTTGTGCA_GTATTAAAATTAAAAATAATTGCACA	6	0	7	5	5	1	0	2	0	3	2	0	0	0	0	0	0	0
CTGAGAAACTAAAACATATTTATGCT_GTATTAAAATTAAAAATAATTGCACA	6	0	0	0	1	0	0	0	0	0	0	0	0	0	0	0	0	0
CCGAAAAAATCCAAGATCATTCATCG_GTATTAAAATTAAAAATAATTGCACA	13	1	3	0	2	1	2	1	1	0	4	0	1	0	0	0	0	0
ACGAAAAAAGCGAATTTACTTACTTT_GTATTAAAATTAAAAATAATTGCACA	10	1	3	5	1	0	1	2	0	1	2	0	0	0	0	0	0	0
GTATCAACTTGGAATTTGCTTGACTC_GTATTAAAATTAAAAATAATTGCACA	3	1	0	2	1	0	0	3	0	2	6	1	0	1	0	0	0	0
ATAATAATGAACAACCTGCTTGAGTA_GTATTAAAATTAAAAATAATTGCACA	8	0	0	7	3	3	0	3	0	2	6	4	0	0	0	0	0	0
AATGAAATTTGGAATACCATTCACAG_GTATTAAAATTAAAAATAATTGCACA	5	0	4	0	2	0	0	0	0	1	0	0	0	0	0	0	0	0
GGTTAAAGCATTAACTTTCTTAGTTC_GTATTAAAATTAAAAATAATTGCACA	19	0	0	2	1	3	1	0	0	1	0	0	0	0	0	0	0	0
CGACCAATCCGAAATAAGGTTACGTT_GTATTAAAATTAAAAATAATTGCACA	10	0	0	0	1	0	0	0	0	0	4	0	0	0	0	0	0	0
GGTTTAAAAAGCAAATTTATTAGACT_GTATTAAAATTAAAAATAATTGCACA	5	0	0	0	1	0	0	0	0	0	0	0	0	0	0	0	0	0
AATTGAATAGCCAACTGCCTTTCTCA_GTATTAAAATTAAAAATAATTGCACA	10	0	3	0	0	0	0	3	1	1	0	3	0	0	0	0	0	0
AGAGTAACCCTGAAGACTATTATACG_GTATTAAAATTAAAAATAATTGCACA	14	0	0	1	1	1	2	3	1	4	0	3	0	1	0	0	0	0
AAGGCAATGGAGAATAGGCTTAACCT_GTATTAAAATTAAAAATAATTGCACA	5	0	0	6	3	0	0	2	1	3	1	3	0	0	0	0	0	0
TAAGGAACTATGAAACACTTTCTAAG_GTATTAAAATTAAAAATAATTGCACA	7	1	1	0	0	0	0	0	0	2	2	1	0	0	0	0	0	0
TAGGTAAAGACTAAAGACCTTTCCGT_GTATTAAAATTAAAAATAATTGCACA	8	2	2	4	1	1	6	4	0	0	2	2	0	0	0	1	0	0
CAAGTAAACCGGAATTTTATTGGTGT_GTATTAAAATTAAAAATAATTGCACA	4	1	3	1	0	0	0	0	0	1	0	0	0	0	0	0	0	0
ATATTAAATTTAAATCCTTTTGAACC_GTATTAAAATTAAAAATAATTGCACA	7	0	6	10	1	1	2	4	1	1	0	0	0	0	0	0	0	0
ACGATAAAATCAAAGGTCCTTAAGTC_GTATTAAAATTAAAAATAATTGCACA	6	1	4	1	1	0	1	3	0	6	4	1	0	0	0	0	0	0
GTTTGAATGGTTAATCGTATTCTGCT_GTATTAAAATTAAAAATAATTGCACA	13	1	2	0	2	1	1	0	1	3	2	1	0	0	0	0	0	0
TCTGCAATTAGCAACTGAATTCTGGT_GTATTAAAATTAAAAATAATTGCACA	2	0	2	0	0	0	0	2	0	0	0	0	0	0	0	0	0	0
CGAAAAATTCTAAATCGCTTTGAGAA_GTATTAAAATTAAAAATAATTGCACA	13	1	0	0	0	0	0	1	0	2	0	0	0	0	0	0	0	0
AAGTAAAATGTAAAAGATCTTTATTA_GTATTAAAATTAAAAATAATTGCACA	6	0	0	2	1	0	0	0	0	0	1	1	0	0	0	0	0	0
CTTGCAAGACCCAAACAAGTTCGGTG_GTATTAAAATTAAAAATAATTGCACA	12	1	2	2	1	1	1	1	2	0	5	3	0	0	0	0	0	0
AGATAAACGAACAACTGTATTGTATT_GTATTAAAATTAAAAATAATTGCACA	9	0	0	1	0	0	0	0	0	0	0	0	0	0	0	0	0	0
CCGAAAAGGGGAAAGGGAATTGGGGG_GTATTAAAATTAAAAATAATTGCACA	20	5	3	12	3	10	2	10	4	15	27	24	0	2	0	1	2	0
ATATCAACATAAAAAGGCATTAAGTA_GTATTAAAATTAAAAATAATTGCACA	11	0	0	2	0	1	0	1	1	0	1	1	0	0	0	0	0	0
TAGCGAAAGGAAAAGAATATTTACTA_GTATTAAAATTAAAAATAATTGCACA	2	0	1	3	0	1	0	2	0	1	4	1	0	0	0	0	0	0
TGTCTAATTCTGAAACAATTTTCTTT_GTATTAAAATTAAAAATAATTGCACA	2	1	2	0	0	0	0	0	0	2	0	0	0	0	0	0	0	0
ACACTAATTATCAAAAAAATTACGGC_GTATTAAAATTAAAAATAATTGCACA	2	0	0	0	1	0	0	0	0	3	4	1	0	0	0	0	0	0
TGCAAAAAATCAAACTCAGTTGGACT_GTATTAAAATTAAAAATAATTGCACA	3	1	2	0	2	0	1	0	0	0	1	2	0	0	0	0	0	0
TTTTGTCGACGGATCCGATATCGGTAC_GTATTAAAATTAAAAATAATTGCACA	7	0	1	2	3	1	0	1	0	1	1	0	0	0	0	0	0	0
CGAAGAAGCGGGAATATAGTTGAGGA_GTATTAAAATTAAAAATAATTGCACA	2	1	1	0	3	1	0	4	0	4	5	1	0	0	0	0	0	0
GGCCTAATCTGCAACCGCATTCCGAG_GTATTAAAATTAAAAATAATTGCACA	2	0	0	3	1	0	0	0	0	0	0	0	0	0	0	0	0	0
TAATTAATGCTGAATGCCTTTTTAAT_GTATTAAAATTAAAAATAATTGCACA	6	1	1	0	1	1	1	2	0	1	3	0	0	0	0	0	0	0
TCCCAAACGTGCAATCGCTTTATCCT_GTATTAAAATTAAAAATAATTGCACA	3	0	0	0	1	0	0	0	0	1	0	0	0	0	0	0	0	0
GTTCTAATATTAAAGTTCCTTCGTGG_GTATTAAAATTAAAAATAATTGCACA	3	0	0	0	0	0	0	1	0	0	0	1	0	0	0	0	0	0
ACTTCAATATCAAATCGTATTGCTCA_GTATTAAAATTAAAAATAATTGCACA	51	2	11	13	15	3	6	7	6	11	7	9	0	2	0	0	0	0
TGGTCAAGTTGTAAATGGGTTCCGGT_GTATTAAAATTAAAAATAATTGCACA	2	0	0	0	0	0	0	0	0	0	0	0	0	0	0	0	0	0
TATTTAAATTACAAGTCGCTTAGAAT_GTATTAAAATTAAAAATAATTGCACA	3	0	2	0	3	0	0	2	0	3	2	0	0	0	0	0	0	0
TGCTAAACTCTCAACTACATTTCAGT_GTATTAAAATTAAAAATAATTGCACA	8	0	4	6	1	0	1	1	0	4	6	0	0	0	0	0	0	0
CATGGAATTATTAAGGTATTTACATT_GTATTAAAATTAAAAATAATTGCACA	5	0	0	2	1	0	0	0	0	1	3	0	0	0	0	0	0	0
CAAGAAAATTGAAATCCGTTTCTGTT_GTATTAAAATTAAAAATAATTGCACA	10	0	2	3	3	1	2	4	1	3	0	1	0	0	0	0	0	0
TACGAAATGATTAACAACGTTTTTGC_GTATTAAAATTAAAAATAATTGCACA	6	0	1	1	1	1	1	2	0	1	6	2	0	0	1	0	0	0
GCGGCAAGAACAAAAGGTTTTCGGAA_GTATTAAAATTAAAAATAATTGCACA	9	0	0	5	1	1	0	4	0	4	1	3	0	0	0	0	0	0
CTGCCAACACGGAAGCTTGTTGATCA_GTATTAAAATTAAAAATAATTGCACA	55	1	10	12	14	10	1	16	2	9	8	4	0	0	0	0	0	0
GCTTCAACACGTAATCTATTTTTTCA_GTATTAAAATTAAAAATAATTGCACA	3	0	0	0	0	0	0	0	0	0	0	0	0	0	0	0	0	0
GAATTAAATGTTAACGAAGTTGCCGT_GTATTAAAATTAAAAATAATTGCACA	1	0	0	1	0	0	0	2	0	0	0	0	0	0	0	0	0	0
AGTTGAACCGGTAAATTCATTATCTG_GTATTAAAATTAAAAATAATTGCACA	26	2	2	5	2	5	3	11	0	5	5	2	0	0	0	1	0	0
GCCCAAAGCCAAAAGTTGATTTCTCC_GTATTAAAATTAAAAATAATTGCACA	12	1	4	0	1	3	2	3	0	1	2	2	0	0	0	0	0	0
ACGATAACGTACAAATCGGTTTGTCG_GTATTAAAATTAAAAATAATTGCACA	11	6	4	6	6	6	4	4	0	3	1	4	0	0	0	0	0	0
AATCAAATGACTAATCGTATTTGACA_GTATTAAAATTAAAAATAATTGCACA	14	1	2	3	1	2	2	2	3	2	5	2	0	0	0	1	0	0
ACAGAAAAGCAGAAATAAATTTTAAC_GTATTAAAATTAAAAATAATTGCACA	19	3	7	7	3	0	2	0	2	6	6	5	0	0	0	0	0	0
GAGTTAACCAAGAATGCTGTTCTTCG_GTATTAAAATTAAAAATAATTGCACA	5	0	2	3	2	0	3	5	1	4	2	6	0	0	0	0	0	0
TTATAAATGGCGAACTTAGTTTTCAT_GTATTAAAATTAAAAATAATTGCACA	4	0	1	2	2	0	1	2	0	2	3	2	0	0	0	0	0	0
TAACTAAACCACAAATGGATTCTAAC_GTATTAAAATTAAAAATAATTGCACA	5	1	1	1	4	0	1	1	0	3	3	0	0	0	0	0	0	0
GTTTAAACTCTGAACTTTTTTTAGGG_GTATTAAAATTAAAAATAATTGCACA	5	0	1	0	0	0	0	0	0	0	0	0	0	0	0	0	0	0
AAGCGAATAAGGAATGAACTTACTCA_GTATTAAAATTAAAAATAATTGCACA	10	1	1	3	4	1	0	4	2	3	3	3	1	0	0	0	0	0
ACATCAATAATGAATCTGATTTTCTA_GTATTAAAATTAAAAATAATTGCACA	7	0	0	1	0	2	0	1	0	1	0	0	0	0	0	0	0	0
TATGCAATTTCAAAGAGAATTGCGGG_GTATTAAAATTAAAAATAATTGCACA	6	1	0	1	1	0	1	0	0	0	0	0	0	1	0	0	0	0
ACAATAACAGTAAAGTATGTTTTATA_GTATTAAAATTAAAAATAATTGCACA	14	0	3	2	3	2	0	0	0	2	3	3	0	0	0	0	0	0
GGTCAAAATTACAAGGTGTTTGTTAA_GTATTAAAATTAAAAATAATTGCACA	5	0	1	1	0	1	2	0	0	0	1	0	0	0	0	0	0	0
TCAATAATATTCAAGCGGTTTAGGGG_GTATTAAAATTAAAAATAATTGCACA	4	0	3	1	1	0	0	0	0	0	0	0	0	0	0	0	0	0
AGTCGAACCGTGAACGGCCTTAGCGTA_GTATTAAAATTAAAAATAATTGCACA	19	1	3	3	4	5	1	1	2	5	2	1	0	0	0	0	0	0
TGTTTAATCAACAAGATTTTTACCCG_GTATTAAAATTAAAAATAATTGCACA	6	0	0	1	0	2	0	0	1	0	0	0	0	0	0	0	0	0
AAAATAACCTCTAATCGAATTGTTCA_GTATTAAAATTAAAAATAATTGCACA	6	0	2	3	0	0	0	4	0	3	5	3	0	1	0	0	0	0
GCACTAATAGAAAATGGACTTACGAT_GTATTAAAATTAAAAATAATTGCACA	17	1	0	0	2	3	1	0	0	0	2	3	0	0	0	0	0	0
CTTATAATAGAAAAGATGCTTGTTTG_GTATTAAAATTAAAAATAATTGCACA	14	0	0	1	2	0	1	1	1	3	3	2	0	0	0	0	0	0
TTACCAATTGGCAAATTGTTTGCCAC_GTATTAAAATTAAAAATAATTGCACA	8	0	1	1	2	1	1	3	0	2	4	2	0	1	0	0	0	0
TTCATAATAAGGAATTTTTTTTTACG_GTATTAAAATTAAAAATAATTGCACA	10	0	0	0	1	1	1	0	0	0	0	0	0	0	0	0	0	0
TCTTCAACTCACAAGGCGCTTAATTT_GTATTAAAATTAAAAATAATTGCACA	10	0	0	2	1	2	0	1	0	1	0	1	0	0	0	0	0	0
AAAGCAAATCTCAAGACCTTTGCCAC_GTATTAAAATTAAAAATAATTGCACA	44	5	11	15	10	4	2	10	6	10	12	13	1	2	0	0	1	0
CACAAAACTGTGAACAAACTTTATAC_GTATTAAAATTAAAAATAATTGCACA	6	2	4	6	8	3	3	2	1	7	6	1	0	0	0	0	0	0
ATACGAATAGAAAAGCTCCTTAGAAT_GTATTAAAATTAAAAATAATTGCACA	11	1	2	7	3	1	3	3	2	2	1	0	0	0	0	0	0	0
CTTGAAAGAAAAAAGGATGTTCAAGT_GTATTAAAATTAAAAATAATTGCACA	12	0	2	1	1	3	1	2	0	2	1	1	0	0	0	0	0	0
CAAGTAACGCAAAACACTTTTCTAAG_GTATTAAAATTAAAAATAATTGCACA	11	1	1	3	1	1	0	0	0	0	2	2	0	1	0	0	0	0
TCCTTAAATTTGAAATGAATTCAAGT_GTATTAAAATTAAAAATAATTGCACA	20	0	4	8	1	2	1	5	3	7	10	7	0	0	0	0	0	0
ACTAAAAACAGCAAACATGTTTGGGT_GTATTAAAATTAAAAATAATTGCACA	11	1	3	0	0	1	0	0	0	1	1	0	0	0	0	0	0	0
CGTGGAAACCCAAATGAATTCGTTG_GTATTAAAATTAAAAATAATTGCACA	1	1	5	3	2	0	1	1	1	3	1	0	0	0	0	0	0	0
CTTAAAACCGAGAAGATGCTTCATCT_GTATTAAAATTAAAAATAATTGCACA	13	0	2	1	2	0	2	5	0	2	2	2	0	0	0	0	0	0
CGTCCAATGACTAATCGGCTTGCTAG_GTATTAAAATTAAAAATAATTGCACA	7	1	1	0	2	0	0	0	0	0	2	0	0	0	0	0	0	0
TAAGTAAATTCCAATACCGTTTCGTT_GTATTAAAATTAAAAATAATTGCACA	3	0	0	0	1	0	0	0	0	0	0	0	0	0	0	0	0	0
AATCAAACAAAGAAGCAAGTTGAATT_GTATTAAAATTAAAAATAATTGCACA	6	0	0	1	1	0	1	2	0	1	0	0	0	0	0	0	1	0
AAAACAAAGTACAAAGCGCTTTAGCT_GTATTAAAATTAAAAATAATTGCACA	11	2	0	2	4	3	1	4	1	4	4	0	0	0	0	0	0	0
TCGCGAAGATTTAATACTTTTCTGAA_GTATTAAAATTAAAAATAATTGCACA	10	0	3	2	3	2	2	2	0	4	3	4	1	0	0	0	0	0
GTGAGAAACTAGAAAGCTCTTATATT_GTATTAAAATTAAAAATAATTGCACA	2	0	0	1	0	0	0	1	0	0	1	0	0	0	0	0	0	0
CTACAAAATTATAACAATGTTATTCA_GTATTAAAATTAAAAATAATTGCACA	5	0	1	1	3	1	1	0	0	2	0	1	0	0	0	0	0	0
CGCGGAAGGACGAAGCGGGTTGGGGG_GTATTAAAATTAAAAATAATTGCACA	20	3	4	8	3	0	3	3	0	6	2	5	0	1	0	0	1	0
GACCGAAAAGATAAGATTATTTGGAT_GTATTAAAATTAAAAATAATTGCACA	3	0	0	0	1	0	0	0	0	1	2	0	0	0	0	0	0	0
TAAGTAAACATTAATGTTGTTGGAGG_GTATTAAAATTAAAAATAATTGCACA	29	1	7	4	7	2	3	3	0	1	5	4	0	0	0	0	0	0
ACAATAAGGGGCAACACAATTAAACA_GTATTAAAATTAAAAATAATTGCACA	8	1	3	2	1	1	0	3	1	2	3	2	0	2	0	0	0	0
CTTCGAATACGTAACGCCTTTAATAT_GTATTAAAATTAAAAATAATTGCACA	4	0	0	2	1	0	0	0	0	0	0	0	0	0	0	0	0	0
TATTAAACTTATAAGGCCATTCGTCA_GTATTAAAATTAAAAATAATTGCACA	5	0	0	0	0	0	0	0	0	0	0	0	0	0	0	0	0	0
GACCGAAACGTTAACGTTATTACGAT_GTATTAAAATTAAAAATAATTGCACA	12	1	5	3	4	2	4	6	2	4	0	0	0	0	0	0	0	0
CTCATAATAACGAACACAATTTGCTC_GTATTAAAATTAAAAATAATTGCACA	12	0	5	5	2	6	2	2	1	2	1	3	0	1	0	0	0	0
AGACCAATTTTTAACAATTTTGTGTA_GTATTAAAATTAAAAATAATTGCACA	19	3	1	6	4	2	1	3	2	4	6	0	0	0	0	0	0	0
CCATGAATAAATAATTACCTTAATGA_GTATTAAAATTAAAAATAATTGCACA	8	0	0	0	1	0	0	1	0	0	0	0	0	0	0	0	0	0
AGCACAATAAGCAACTACTTTTACTG_GTATTAAAATTAAAAATAATTGCACA	16	0	6	1	6	3	3	2	1	3	1	1	0	0	0	0	0	0
CAACGAACAGAAAAGAAATTTTGTAG_GTATTAAAATTAAAAATAATTGCACA	6	0	1	0	0	0	0	4	1	2	1	0	0	0	0	0	0	0
AATCAAACCTTTAAGTACCTTATGTC_GTATTAAAATTAAAAATAATTGCACA	16	4	6	12	2	3	2	8	2	4	5	3	0	1	0	0	0	0
GCAGTAAACAGCAAATCCTTTAAAAT_GTATTAAAATTAAAAATAATTGCACA	18	1	3	4	6	3	0	0	0	3	8	2	0	0	0	0	0	0
CAGTAAATATTGAAAGTAGTTTATAC_GTATTAAAATTAAAAATAATTGCACA	5	0	0	1	0	0	0	0	0	1	1	0	0	0	0	0	0	0
CAGCCAAATATAAAATTCGTTCGCGT_GTATTAAAATTAAAAATAATTGCACA	1	0	0	0	0	0	0	0	0	0	0	0	0	0	0	0	0	0
GAATAAATGAGGAAAGCCCTTGGTTG_GTATTAAAATTAAAAATAATTGCACA	3	0	0	3	0	0	0	0	0	0	0	0	0	0	0	0	0	0
CTTGGAAGCTATAATAGGCTTTAGGT_GTATTAAAATTAAAAATAATTGCACA	16	1	7	1	3	1	1	6	0	1	2	7	0	0	0	0	0	0
GCGCTAAGATCAAATCCTGTTAAATA_GTATTAAAATTAAAAATAATTGCACA	5	1	3	2	0	2	0	1	1	1	2	3	0	0	0	0	1	0
TCAGAAAATCGAAAGGCAATTTGGGT_GTATTAAAATTAAAAATAATTGCACA	12	0	1	0	0	2	1	0	0	0	0	0	0	0	0	0	0	0
GTGACAAAATTTAAAGGGCTTAGAAT_GTATTAAAATTAAAAATAATTGCACA	17	0	0	2	2	0	1	0	0	1	0	1	0	0	0	0	0	0
AGCCAAAAAATAAAATCATTTCCTGA_GTATTAAAATTAAAAATAATTGCACA	36	1	4	0	5	1	1	8	1	0	6	3	0	0	0	0	0	0
CTATCAAATTCTAACATTGTAACCC_GTATTAAAATTAAAAATAATTGCACA	35	2	13	8	9	5	7	7	0	2	6	1	0	0	1	0	0	0
TCGTTAAATATAAAGTACCTTTCCCA_GTATTAAAATTAAAAATAATTGCACA	21	2	1	3	5	2	1	3	2	3	6	1	1	1	0	0	0	0
GGACAAAACGCGAACCGAGTTTCTAT_GTATTAAAATTAAAAATAATTGCACA	4	0	0	0	0	0	0	0	0	0	1	0	0	0	0	0	0	0
CTCTTAACAGCAAAATGGATTGAGTT_GTATTAAAATTAAAAATAATTGCACA	6	0	1	0	0	1	1	0	0	0	0	0	0	0	0	0	0	0
GAAGCAATGTGGAAATTTGTTTTCGA_GTATTAAAATTAAAAATAATTGCACA	10	0	1	3	1	0	1	1	0	1	1	0	0	1	0	0	0	0
TAGGAAATGACAAAGCGTGTTTCCCG_GTATTAAAATTAAAAATAATTGCACA	9	0	2	1	0	0	1	3	0	1	4	1	0	0	0	0	0	0
TATCTAAATGTTAATTGAGTTCTGCG_GTATTAAAATTAAAAATAATTGCACA	4	2	2	1	2	1	0	4	0	0	2	1	0	0	0	0	0	0
TATCAAATCCTCAATCAGATTACGCC_GTATTAAAATTAAAAATAATTGCACA	12	2	1	2	3	5	2	3	0	2	4	3	0	0	0	0	0	0
TATTTAAAATTTAATGTATTTCAGCA_GTATTAAAATTAAAAATAATTGCACA	3	0	0	1	0	1	0	0	1	1	1	1	0	0	0	0	0	0
TATTCAACTCTGAAAGATATTATCC_GTATTAAAATTAAAAATAATTGCACA	1	0	0	0	0	0	0	1	0	3	2	0	0	0	0	0	0	0
CGTAGAAAAGATAAGTGAGTTAACAA_GTATTAAAATTAAAAATAATTGCACA	4	2	0	1	1	0	0	1	0	0	1	0	0	0	0	0	0	0
CGCGTAAGAGCAAAAAGGCTTAGACG_GTATTAAAATTAAAAATAATTGCACA	8	3	5	5	6	5	2	3	0	2	1	4	0	0	0	0	0	0
AAGGCAAATATTAAAATGTTTTTTACCC_GTATTAAAATTAAAAATAATTGCACA	2	0	2	1	5	0	2	0	0	1	1	1	0	0	0	1	0	0
ATCTAAATGAATAAGCCCTTTCAAGA_GTATTAAAATTAAAAATAATTGCACA	10	0	2	2	0	1	2	3	2	1	1	1	0	0	0	0	0	0
TATGAAATACAAAAGGCATTTTCTAT_GTATTAAAATTAAAAATAATTGCACA	4	0	0	1	0	0	0	0	1	1	1	0	0	0	0	0	0	0
TTCATAATGAAGAACACATTTGATCG_GTATTAAAATTAAAAATAATTGCACA	6	0	1	1	1	0	1	1	2	0	0	0	0	0	0	0	0	0
CCCTCAAAGGGAAACCTTGTTGCTGC_GTATTAAAATTAAAAATAATTGCACA	18	1	4	6	4	4	0	5	1	3	2	2	0	0	0	0	0	0
CCATCAACCACAAACGAATTTAGATT_GTATTAAAATTAAAAATAATTGCACA	12	1	6	4	5	1	0	2	1	1	0	1	0	0	0	0	0	0
GCGTAAATGAGCAATGTATTTGTAGA_GTATTAAAATTAAAAATAATTGCACA	13	0	1	2	6	1	1	4	1	2	3	4	0	0	0	0	0	0
GCTGAAAATTTGAACCCGTTTGGCAT_GTATTAAAATTAAAAATAATTGCACA	6	0	1	0	0	2	0	0	0	0	0	0	0	0	0	0	0	0
GTTAGAATTAGTAAACTACTTCCACT_GTATTAAAATTAAAAATAATTGCACA	13	2	3	4	6	8	0	2	0	3	2	1	0	0	0	0	0	0
AAAACAACATTGAAATGTATTTCTGA_GTATTAAAATTAAAAATAATTGCACA	6	3	4	3	3	4	2	5	2	6	7	3	0	2	0	1	0	0
CTACCAACGAAGAACAACATTAGAGT_GTATTAAAATTAAAAATAATTGCACA	57	6	6	9	8	11	4	10	0	13	8	7	0	1	0	0	0	0
TTAAAAACATGAAACAATATTTTACG_GTATTAAAATTAAAAATAATTGCACA	16	1	0	2	3	4	2	1	0	1	1	0	0	1	0	0	0	0
AATACAAGTTTAAAAGCTCTTAATTG_GTATTAAAATTAAAAATAATTGCACA	3	1	0	0	2	0	1	1	0	1	1	2	0	0	0	0	0	0
AGTACAAACCAAAAATTTGTTATGCG_GTATTAAAATTAAAAATAATTGCACA	8	0	1	4	4	5	3	6	1	2	2	2	0	1	0	0	0	0
TACACAAATGGCAAACAGATTATTAG_GTATTAAAATTAAAAATAATTGCACA	23	2	7	7	1	3	1	7	1	7	7	6	0	0	0	0	0	0
ATAGTAAATGTAAACGAGGTTGAACG_GTATTAAAATTAAAAATAATTGCACA	12	1	2	5	7	1	3	6	0	2	4	1	1	0	0	0	0	0
ACACCAATCGACAATGTGTTTCTGTA_GTATTAAAATTAAAAATAATTGCACA	19	2	2	7	2	4	2	6	2	5	10	11	0	1	0	0	1	0
TTATTAAAAATTAAAGGCGTTAAAGA_GTATTAAAATTAAAAATAATTGCACA	1	0	0	0	0	0	0	0	0	0	0	0	0	0	0	0	0	0
ATGCTAATGTGGAAAAGTGTTTAAGA_GTATTAAAATTAAAAATAATTGCACA	3	1	3	0	0	2	0	1	0	2	3	3	0	0	0	0	0	0
TTGGAAACGGCAAATGTTTTTTTGCG_GTATTAAAATTAAAAATAATTGCACA	5	1	1	5	0	1	0	3	0	5	10	3	0	0	0	0	0	0
AATGTAATCTTTAAAATAGTTACTTC_GTATTAAAATTAAAAATAATTGCACA	9	2	4	4	1	1	2	4	1	4	8	8	0	0	0	0	0	0
ATTCGAACTGCAAATCAATTTTTAAA_GTATTAAAATTAAAAATAATTGCACA	17	0	9	1	8	4	2	5	2	4	8	3	0	0	0	0	1	0
TTTTAAACCGCTAAAAGCATTCTGAT_GTATTAAAATTAAAAATAATTGCACA	5	1	1	0	1	0	0	2	0	2	3	1	0	0	0	0	0	0
CAAGAAACAAACAAATAGCTTCGGTC_GTATTAAAATTAAAAATAATTGCACA	7	3	2	2	1	1	0	2	1	0	3	0	0	0	0	0	0	0
CAAGTAATGAGCAATAGTATTGCCCG_GTATTAAAATTAAAAATAATTGCACA	3	0	1	1	2	3	1	1	0	4	3	1	0	0	0	0	0	0
GTCGGAATAATAAACCCGATTCTGTG_GTATTAAAATTAAAAATAATTGCACA	11	4	4	2	3	4	3	4	1	2	3	4	0	0	0	0	0	0
TGTAGAAAACGGAATGTCTTTTAGAT_GTATTAAAATTAAAAATAATTGCACA	11	0	0	2	0	0	1	0	0	0	0	0	0	0	0	0	0	0
TGAGAAAAGATGAAGACCATTGTGAT_GTATTAAAATTAAAAATAATTGCACA	10	2	0	6	2	0	1	0	0	3	3	3	0	0	0	0	0	0
TTTCTAAGCTTTAAGGCGCTTGAGGG_GTATTAAAATTAAAAATAATTGCACA	35	4	6	6	3	4	3	10	2	4	7	12	0	1	0	0	0	0
CCTGGAATTCGGAAGAGGGTTGACGT_GTATTAAAATTAAAAATAATTGCACA	16	3	7	7	4	2	1	5	0	3	5	5	1	0	0	0	0	0
AATTCAAGCTAGAACCTAATTTTACA_GTATTAAAATTAAAAATAATTGCACA	19	2	2	3	2	1	2	1	0	2	0	0	0	0	0	0	1	0
TGAGTAATAATTAAACTACTTCCGTT_GTATTAAAATTAAAAATAATTGCACA	6	2	1	2	2	0	1	4	1	0	1	0	0	0	0	0	0	0
AGTTTAAAAGGTAAAGGGTTTATAGA_GTATTAAAATTAAAAATAATTGCACA	40	0	7	6	4	4	2	8	1	4	12	4	0	0	0	0	0	0
CAATCAACACAAAAACCGCTTTATAC_GTATTAAAATTAAAAATAATTGCACA	2	0	0	1	0	0	0	0	0	1	0	1	0	0	0	0	0	0
TTGCAAAAGGCGAAGCTCCTTCTACG_GTATTAAAATTAAAAATAATTGCACA	7	0	1	2	1	0	0	1	0	1	4	3	0	0	0	0	0	0
GGTGCAAATACTAAAAGTGTTCCGTG_GTATTAAAATTAAAAATAATTGCACA	2	0	0	0	0	0	0	1	1	0	4	0	0	0	0	0	0	0
CTATTAAATCTCAAAATTTTTCTAGT_GTATTAAAATTAAAAATAATTGCACA	1	0	1	1	2	1	0	1	0	0	2	1	0	0	0	0	0	0
GTCTCAAGCGGGAACACAATTCCTCT_GTATTAAAATTAAAAATAATTGCACA	9	0	2	3	0	1	0	0	0	1	11	8	0	1	0	0	0	1
CAAAAAACTTAAAACAGTTTTACGGC_GTATTAAAATTAAAAATAATTGCACA	12	0	4	3	6	1	0	4	2	5	1	1	0	0	0	0	0	0
ATTTTAAACCAAAAATTAGTTAACAG_GTATTAAAATTAAAAATAATTGCACA	10	1	1	4	4	1	0	2	0	0	2	0	0	0	0	0	0	0
CGACGAATCTGCAAAGTTTTTGATAG_GTATTAAAATTAAAAATAATTGCACA	6	0	0	0	2	1	0	0	1	0	0	0	0	0	0	0	0	0
TTCAAAACCCAAAAGTCAGTTTTTGC_GTATTAAAATTAAAAATAATTGCACA	18	2	1	0	3	0	1	1	0	2	1	0	0	1	0	0	0	0
CTAACAAGCAATAACTAGCTTGAGGC_GTATTAAAATTAAAAATAATTGCACA	9	0	1	3	2	1	0	4	0	0	0	0	0	0	0	0	0	0
ACATTAAACGGTAACGATTTTATCTC_GTATTAAAATTAAAAATAATTGCACA	6	0	1	0	1	1	0	1	0	0	0	0	0	0	0	0	0	0
CCTAAATTGGAATTTTTCCGAT_GTATTAAAATTAAAAATAATTGCACA	2	0	0	0	0	0	0	0	0	1	0	0	0	0	0	0	0	0
TGAAGAAAGCGGAATTCTATTAAAAC_GTATTAAAATTAAAAATAATTGCACA	20	3	3	6	3	2	1	0	0	0	0	4	0	1	0	0	0	0
TTAATAAGAGGCAAGACGGTTAAATC_GTATTAAAATTAAAAATAATTGCACA	9	1	0	5	0	1	0	0	0	1	1	0	0	0	0	0	0	0
TACTTAAAGTGGAAGTCGTTTAGCTT_GTATTAAAATTAAAAATAATTGCACA	15	2	3	0	4	2	3	6	0	4	4	0	0	0	0	0	0	0
CTGGCAACTAGAAAGATGTTTGCATG_GTATTAAAATTAAAAATAATTGCACA	4	0	0	0	1	0	0	0	0	0	0	0	0	0	0	0	0	0
TTTGGAATAGATAATTGGGTTTCCGA_GTATTAAAATTAAAAATAATTGCACA	6	0	0	3	0	0	1	1	0	1	3	3	0	0	0	0	0	0
GTGTAAAGTGTTAATCAGGTTATGTA_GTATTAAAATTAAAAATAATTGCACA	15	0	2	4	4	3	1	1	0	3	6	2	0	0	0	0	0	0
GCCATAACCTGAAAGCTCATTTAATC_GTATTAAAATTAAAAATAATTGCACA	30	2	7	6	8	3	3	5	1	9	7	6	1	2	0	1	1	0
CGTTTAACAGGAAAGGGGGTTTTCGC_GTATTAAAATTAAAAATAATTGCACA	5	0	1	2	0	0	2	2	0	1	0	0	0	0	0	0	0	0
GCGCTAACTTACAAATCTCTTCTATG_GTATTAAAATTAAAAATAATTGCACA	21	1	2	6	3	1	0	7	0	6	3	3	0	0	0	1	1	0
ACTTCAAGCTTAAAAGACGTTGAATT_GTATTAAAATTAAAAATAATTGCACA	34	1	7	10	12	1	2	5	1	5	3	2	0	0	0	0	0	0
CTTGTAATAGACAAACTTATTGTCAC_GTATTAAAATTAAAAATAATTGCACA	26	0	5	10	6	3	3	6	0	9	6	6	0	0	0	0	0	0
CAAAAAAACTAAAATGGCGTTTGTAT_GTATTAAAATTAAAAATAATTGCACA	13	2	2	6	3	2	0	2	2	8	8	4	0	0	0	1	0	0
TAGTAAAGCGTAAAACATGTTGGACC_GTATTAAAATTAAAAATAATTGCACA	2	0	1	0	0	0	0	0	0	0	0	0	0	0	0	0	0	0
CTTACAAAGGTGAATTGTATTGAATG_GTATTAAAATTAAAAATAATTGCACA	15	0	3	5	6	1	0	2	1	10	10	11	0	0	0	0	0	0
AGCTAAATTTGGAAACGAGTTCGACT_GTATTAAAATTAAAAATAATTGCACA	10	0	1	0	2	0	1	0	0	2	3	2	0	0	0	0	0	0
TTGCAAATAAATAAGATTTTTACAAG_GTATTAAAATTAAAAATAATTGCACA	3	0	0	0	0	0	0	0	0	0	0	0	0	0	0	0	0	0
ATGGCAAATGTGAAAAAGTTTGAGAA_GTATTAAAATTAAAAATAATTGCACA	7	1	2	2	0	1	1	1	0	1	3	2	0	0	0	0	0	0
CAATAAAATCATAACGTTTTTATAAA_GTATTAAAATTAAAAATAATTGCACA	2	0	0	0	0	1	0	1	0	0	0	0	0	0	0	0	0	0
CCCGTAACATACAACTTATTTAAAGG_GTATTAAAATTAAAAATAATTGCACA	8	0	3	1	1	2	0	1	1	0	2	1	0	0	0	0	0	0
TCGAGAACTGGCAACTGTATTCCGGT_GTATTAAAATTAAAAATAATTGCACA	4	1	2	3	3	2	0	3	2	0	2	0	0	0	0	0	0	0
ACATGAACTCTTAAGGAATTTCGAAT_GTATTAAAATTAAAAATAATTGCACA	15	1	0	6	0	0	1	2	0	1	9	5	0	1	0	0	1	0
GCAGTAAGAAATAACTTTCTTACTTG_GTATTAAAATTAAAAATAATTGCACA	5	0	0	4	0	2	0	3	0	0	0	2	0	1	0	0	0	0
GTAACAACTTTAAAGAAGATTTGCTT_GTATTAAAATTAAAAATAATTGCACA	3	1	0	0	1	1	0	0	0	0	0	0	0	0	0	0	0	0
TGCCAAATAACGAAGCTTTTTGAATA_GTATTAAAATTAAAAATAATTGCACA	3	0	0	0	0	0	0	0	0	0	0	0	0	0	0	0	0	0
CTGTGAACATCGAAAGGTTTTGGGCG_GTATTAAAATTAAAAATAATTGCACA	3	0	3	1	0	1	1	1	1	3	4	2	0	0	0	0	0	0
GTATGAAGCAGAAAACGTTTTGGCTG_GTATTAAAATTAAAAATAATTGCACA	24	6	11	14	6	4	2	9	3	5	7	10	2	1	0	1	0	0
ATCGAAACCAAAAATTCGTTTGGGAA_GTATTAAAATTAAAAATAATTGCACA	2	0	0	1	1	0	0	1	0	0	0	0	0	0	0	0	0	0
CTTGAAACAAAAAAGATACTTGTTCG_GTATTAAAATTAAAAATAATTGCACA	4	0	0	0	0	0	0	0	0	0	0	0	0	0	0	0	0	0
GACGGAACCTGGAAGGATTTTTACTC_GTATTAAAATTAAAAATAATTGCACA	11	1	1	9	3	0	1	4	1	1	2	1	1	0	0	0	1	0
CATCAAAAACTTAACACAATTCCAAT_GTATTAAAATTAAAAATAATTGCACA	5	2	0	1	0	1	2	4	0	1	1	1	0	0	0	0	0	0
GCAAAAATGTATAACTAGGTTCGGTA_GTATTAAAATTAAAAATAATTGCACA	8	0	1	1	1	0	0	0	0	0	1	2	0	1	0	0	0	0
TTTCGAACAGACAACAGAGTTTCATG_GTATTAAAATTAAAAATAATTGCACA	5	3	1	7	7	0	1	4	1	1	2	1	0	0	0	0	0	0
ATTGGAATATCGAAGTTTGTTTTAGT_GTATTAAAATTAAAAATAATTGCACA	2	0	0	2	0	0	1	2	0	1	0	0	0	0	0	0	0	0
CAAGGAAACAGTAAAGATGTTAGGAA_GTATTAAAATTAAAAATAATTGCACA	2	0	0	0	1	0	0	0	1	1	3	0	0	0	0	0	0	0
ATCGAAATGTGCAATCGAATTCACCT_GTATTAAAATTAAAAATAATTGCACA	1	1	1	0	4	0	1	0	0	1	2	2	0	0	0	0	0	0
AAAATAAATTTAAACATCCTTGTTAT_GTATTAAAATTAAAAATAATTGCACA	1	0	0	2	0	0	0	2	0	2	1	0	0	0	0	0	0	0
TTCAGAATTGTGAATTGTATTAATTG_GTATTAAAATTAAAAATAATTGCACA	15	2	7	9	6	0	2	5	1	3	5	2	0	0	0	0	0	0
TCAACAATGTCAAAGTCTTTTCTGTC_GTATTAAAATTAAAAATAATTGCACA	5	0	0	1	3	0	0	3	1	2	5	2	0	2	0	0	0	0
CGACTAATAAAGAAAATTCTTAGGCT_GTATTAAAATTAAAAATAATTGCACA	16	2	2	3	4	0	0	1	0	2	5	3	0	0	0	0	0	0
AGTTCAAGGGCGAACCGCGTTCGGCT_GTATTAAAATTAAAAATAATTGCACA	7	4	7	1	2	3	0	3	0	3	4	3	0	0	0	1	0	0
CCTGAAATATTTAAGCGGGTTAAAGG_GTATTAAAATTAAAAATAATTGCACA	32	2	7	9	5	8	2	4	0	8	3	3	0	0	0	0	1	0
CTCGTAAATCTCAATTGTATTCGCAG_GTATTAAAATTAAAAATAATTGCACA	10	1	0	2	3	0	0	2	0	0	2	2	0	0	0	0	0	0
ACAATAACGAGAAACGCATTTGTCTG_GTATTAAAATTAAAAATAATTGCACA	15	1	4	3	4	1	1	3	0	3	0	5	0	1	0	0	0	0
GGGACAATCAGGAATCTGGTTTTATA_GTATTAAAATTAAAAATAATTGCACA	7	0	0	0	1	0	0	0	0	0	2	0	0	0	0	0	0	0
TGTTCAAACCAAAATTAAGTTATACC_GTATTAAAATTAAAAATAATTGCACA	1	0	0	0	1	0	0	0	0	0	0	0	0	0	0	0	0	0
TGTTGAATAAGAAACCATATTGTGTA_GTATTAAAATTAAAAATAATTGCACA	8	1	0	1	0	0	0	0	0	0	0	0	0	0	0	0	0	0
GAGCCAAATGTAAACTAGATTATTTC_GTATTAAAATTAAAAATAATTGCACA	3	0	0	0	2	0	0	2	0	3	0	0	0	0	0	0	0	0
TTACCAAGATGTAAGAGAATTCTAGA_GTATTAAAATTAAAAATAATTGCACA	6	1	0	3	1	0	1	3	0	0	5	2	0	0	0	0	0	0
CTATCAATCCGGAATATAGTTTAGCT_GTATTAAAATTAAAAATAATTGCACA	22	1	1	3	0	3	0	0	0	0	0	1	0	0	0	0	0	0
GTTCCAATTGACAATGCAATTATGCT_GTATTAAAATTAAAAATAATTGCACA	39	6	5	8	8	5	6	11	3	8	8	7	2	1	0	1	2	0
AACTAAATTCGGAAACTTTTTTCATT_GTATTAAAATTAAAAATAATTGCACA	4	0	0	0	0	1	0	0	0	0	1	0	0	0	0	0	0	0
TGCAAAATTACAAACTTGATTTAGAA_GTATTAAAATTAAAAATAATTGCACA	6	0	1	3	1	0	2	2	0	0	4	1	0	0	0	0	0	0
TTTCAAACCACCAATTTAGTTTTATA_GTATTAAAATTAAAAATAATTGCACA	5	1	3	6	0	0	0	3	0	8	17	10	1	1	0	0	1	0
TTCAGAAAAACTAAGTAATTTTCTTG_GTATTAAAATTAAAAATAATTGCACA	8	0	0	2	1	1	0	1	0	1	1	1	0	0	0	0	0	0
TTCATAATACCAAAGTACTTTTTCGT_GTATTAAAATTAAAAATAATTGCACA	10	1	3	0	2	1	1	0	0	1	2	2	0	0	0	0	0	0
TACACAAGATGCAAGATAATTTGTTC_GTATTAAAATTAAAAATAATTGCACA	18	2	0	9	3	3	5	7	5	5	6	5	0	2	0	0	0	0
CAGCGAAGACATAATCAATTTAAATA_GTATTAAAATTAAAAATAATTGCACA	4	0	1	0	1	2	0	1	0	1	0	0	0	0	0	0	0	0
GCATAAACCGTGAAATCTTTTCTCGA_GTATTAAAATTAAAAATAATTGCACA	10	1	1	1	1	0	2	2	1	2	2	1	0	0	0	0	0	0
TATGGAATTCATAATGTTATTGTAAA_GTATTAAAATTAAAAATAATTGCACA	2	1	1	3	2	0	0	2	0	2	0	0	0	0	0	0	0	0
GTGAGAAGATGAAATAATTTTAACTA_GTATTAAAATTAAAAATAATTGCACA	2	1	0	1	0	1	0	0	0	1	1	1	0	0	0	0	0	0
TGGCGAATACTAAAGTTTATTTCTCG_GTATTAAAATTAAAAATAATTGCACA	8	0	3	0	0	0	0	1	0	0	5	0	0	0	0	0	0	0
AAATGAACCATTAACTTCTTTATGTA_GTATTAAAATTAAAAATAATTGCACA	4	1	2	2	3	2	2	0	0	2	1	0	0	0	0	0	0	0
AAAGGAACCATTAAGTATGTTCGACG_GTATTAAAATTAAAAATAATTGCACA	42	4	8	9	3	8	3	7	1	12	8	4	1	1	0	0	2	0
CATGAAAAATCTAAAGGACTTAAGCT_GTATTAAAATTAAAAATAATTGCACA	8	2	0	2	5	2	1	0	0	1	3	5	0	1	0	0	0	0
TTAATAAATAACAACTGTTTTCGTGT_GTATTAAAATTAAAAATAATTGCACA	5	0	1	3	3	0	0	3	0	9	3	4	0	0	0	0	0	0
CAGGTAACTTTTAAATGAATTCTTAA_GTATTAAAATTAAAAATAATTGCACA	10	1	0	0	1	0	0	0	0	0	2	2	0	0	0	0	0	0
CGCAAAAACGGGAACGATTTTTGGCA_GTATTAAAATTAAAAATAATTGCACA	9	1	1	0	3	0	1	0	0	0	0	0	0	0	0	0	0	0
TACCGAAGAGGTAATCTACTTGAGGT_GTATTAAAATTAAAAATAATTGCACA	11	1	1	4	2	2	0	3	0	2	2	4	0	0	0	0	0	0
CAAACAAGGGGGAAACCGGTTATGTC_GTATTAAAATTAAAAATAATTGCACA	10	2	3	4	1	2	1	3	2	4	5	3	3	0	0	0	0	0
TGACGAAGCCTAAATTTTCCAAA_GTATTAAAATTAAAAATAATTGCACA	2	0	0	0	0	0	0	0	0	0	0	0	0	0	0	0	0	0
TCTCTAATCGTCAATGGATTTAGGAT_GTATTAAAATTAAAAATAATTGCACA	13	0	0	1	1	3	0	1	1	3	2	2	0	0	0	0	1	0
GCGGTAAGTTCTAAAGCGCTTTCATA_GTATTAAAATTAAAAATAATTGCACA	27	2	4	6	13	5	4	13	1	4	7	2	0	0	0	0	0	0
GAAGGAATCAACAATTTGTTTTTGTG_GTATTAAAATTAAAAATAATTGCACA	15	0	6	2	5	0	3	3	1	3	3	2	0	2	0	0	0	0
CGATGAAGGGGGAAGGGATTTTGTTA_GTATTAAAATTAAAAATAATTGCACA	15	1	6	2	3	0	1	5	5	1	4	1	0	0	0	0	0	0
CACGCAAAAGTTAATGCTATTAGTCC_GTATTAAAATTAAAAATAATTGCACA	8	0	0	0	3	1	1	1	1	3	2	1	0	1	0	0	0	0
TCCACAATCAAAAAGGCGATCGTT_GTATTAAAATTAAAAATAATTGCACA	2	3	0	4	4	0	0	3	2	2	2	1	0	0	0	0	0	0
ATTAAAATTGATAAAAAATTTTCGTC_GTATTAAAATTAAAAATAATTGCACA	3	0	0	0	2	0	0	0	0	0	1	0	0	0	0	0	0	0
TATTCAATAAGTAATTTCGTTCCAGG_GTATTAAAATTAAAAATAATTGCACA	11	0	2	2	4	1	0	2	0	1	0	0	0	0	0	0	0	0
ATCGCAACTAGTAAAATAGTTTTCAA_GTATTAAAATTAAAAATAATTGCACA	52	6	11	16	11	9	5	13	1	11	11	9	0	1	0	0	1	0
TGGGAAAATGGGAACGGGATTGGGGG_GTATTAAAATTAAAAATAATTGCACA	6	1	2	3	1	3	2	1	2	0	0	1	0	0	0	0	0	0
ATCATAAGACCTAATGAATTTTCCTA_GTATTAAAATTAAAAATAATTGCACA	27	4	4	7	8	6	6	11	1	4	7	8	0	1	0	0	0	0
CATTGAAGCTTTAACCTATTTCGTGT_GTATTAAAATTAAAAATAATTGCACA	4	0	1	1	0	1	1	1	0	1	0	2	0	0	0	0	0	0
GTATCAACACACAAGTGCATTGTATT_GTATTAAAATTAAAAATAATTGCACA	13	0	1	1	2	0	0	0	0	0	0	0	0	0	0	0	0	0
TGCACAAAATATAACGAGTTTTATGG_GTATTAAAATTAAAAATAATTGCACA	2	3	3	3	2	2	1	5	0	8	2	0	0	0	0	0	0	0
TTACGAATATCAAAGCTAGTTTCTTG_GTATTAAAATTAAAAATAATTGCACA	16	1	3	0	1	3	1	2	0	2	2	2	0	0	0	0	0	0
TATCTAATCACAAACTTCGTTTGTAA_GTATTAAAATTAAAAATAATTGCACA	7	0	6	5	3	2	1	5	2	3	4	3	1	0	0	0	0	0
AACATAATCGATAAACTCGTTATGCT_GTATTAAAATTAAAAATAATTGCACA	17	2	2	4	4	0	1	4	0	2	1	5	0	2	0	0	0	0
GTTGGAACGACGAAAAGCATTTGTAT_GTATTAAAATTAAAAATAATTGCACA	6	0	4	1	5	0	0	1	0	0	0	1	0	0	0	0	0	0
TGTTCAATCTGTAATCGATTTGGCTG_GTATTAAAATTAAAAATAATTGCACA	3	2	0	0	2	0	1	2	0	3	1	0	0	0	0	0	0	0
CTGCCAAGAAGCAAGGGGGTTAACAC_GTATTAAAATTAAAAATAATTGCACA	12	1	2	7	5	0	3	1	0	2	4	3	0	2	0	0	0	1
TGGAAAACAATAAAAGTGGTTAAGCC_GTATTAAAATTAAAAATAATTGCACA	3	0	0	1	0	0	0	0	0	0	0	0	0	0	0	0	0	0
TACGCAAACATAAAAACATTTTTTTA_GTATTAAAATTAAAAATAATTGCACA	3	1	1	2	0	1	0	0	0	0	2	1	0	0	0	0	0	0
ATCCTAATATAGAAACGAATTAGTCA_GTATTAAAATTAAAAATAATTGCACA	15	1	5	4	1	1	0	4	2	1	4	5	0	0	0	0	0	0
ATTGAAATCCTGAAAAAGATTTGGGA_GTATTAAAATTAAAAATAATTGCACA	3	0	0	1	1	0	0	1	0	0	0	0	0	0	0	0	0	0
AGATGAATAGCTAAAGAATTTCTTTG_GTATTAAAATTAAAAATAATTGCACA	9	0	1	1	0	0	0	0	0	0	0	0	0	0	0	0	0	0
GAGGAAAGCATTAACAGTTTTATGGA_GTATTAAAATTAAAAATAATTGCACA	6	1	0	0	2	0	1	2	0	3	1	1	0	0	0	0	0	0
TTCATAAATTTGAACCGGCTTAGGGA_GTATTAAAATTAAAAATAATTGCACA	1	0	0	0	2	0	0	0	0	0	0	0	0	0	0	0	0	0
GCTCCAATAGAGAAGAGCCTTTCTGT_GTATTAAAATTAAAAATAATTGCACA	6	0	0	0	1	2	0	0	0	0	0	0	0	0	0	0	0	0
CTATAAAAAAAAAAGCGAATTCCATA_GTATTAAAATTAAAAATAATTGCACA	5	0	1	0	1	0	0	0	0	0	0	0	0	0	0	0	0	0
AACAGAAAAGTAAATCATATTATAGT_GTATTAAAATTAAAAATAATTGCACA	2	0	0	1	0	0	0	1	0	0	0	0	0	0	0	0	0	0
AACTCAACTTATAAACAACTTGAATT_GTATTAAAATTAAAAATAATTGCACA	20	2	2	4	3	4	1	9	0	5	6	2	0	0	0	0	0	0
TTTGGAACATCCAAGCTGTTTTTTTG_GTATTAAAATTAAAAATAATTGCACA	6	0	1	1	1	0	1	0	0	0	0	2	0	0	0	0	1	0
TGCGCAAGTACAAACCGTGTTCGGGG_GTATTAAAATTAAAAATAATTGCACA	5	0	2	2	1	0	1	1	1	3	0	1	0	0	0	0	0	0
TATCGAAGACTTAACTATATTGCGGT_GTATTAAAATTAAAAATAATTGCACA	13	0	2	4	3	1	1	3	0	4	3	2	0	0	0	0	0	0
TTTTGAATTGCTAACTTTATTCCCTG_GTATTAAAATTAAAAATAATTGCACA	27	2	6	9	9	4	4	11	1	5	12	9	0	0	0	0	0	1
CCCAAAATATGAAAGGTAGTTATCGA_GTATTAAAATTAAAAATAATTGCACA	13	1	1	2	1	1	1	1	0	5	1	0	0	0	0	0	0	0
TAGGGAAAATTGAATGCTATTTATGA_GTATTAAAATTAAAAATAATTGCACA	4	1	0	3	5	1	1	0	1	1	3	0	0	0	0	0	0	0
TGCGAAACCGTCAAGAGGATTTGTGC_GTATTAAAATTAAAAATAATTGCACA	17	0	3	0	2	1	1	1	0	1	3	2	0	0	0	0	0	0
CACCGAACGGTCAACGGGTTTGGCGG_GTATTAAAATTAAAAATAATTGCACA	16	1	0	0	4	2	0	1	1	3	2	2	0	0	0	0	1	0
GCGGTAATATGGAATTGCTTTAGGAT_GTATTAAAATTAAAAATAATTGCACA	26	9	11	19	11	6	4	18	0	13	10	9	0	0	0	0	0	0
TTAAAAAAATAGAAATTCTTTTACCA_GTATTAAAATTAAAAATAATTGCACA	1	0	0	1	2	1	0	1	0	1	4	0	0	0	0	0	0	0
GCAGGAAGTCTCAACAGGTTTGGTGG_GTATTAAAATTAAAAATAATTGCACA	30	4	7	5	12	4	4	5	0	5	2	3	0	0	0	0	0	0
TCTAAAACTTGAAAGGGTTTTTTCAT_GTATTAAAATTAAAAATAATTGCACA	9	0	1	0	1	0	0	0	1	2	1	0	0	0	0	0	0	0
GGTACAACTGCCAAGCCTGTTGTGGA_GTATTAAAATTAAAAATAATTGCACA	9	0	0	2	3	1	0	1	1	0	1	2	0	1	0	0	0	0
TGAATAAGCTGAAAGAGATTTTGAAG_GTATTAAAATTAAAAATAATTGCACA	2	0	1	0	0	2	1	0	0	0	0	0	0	0	0	0	0	0
TGATATAACTTTTAATGCTGTTCAAAA_GTATTAAAATTAAAAATAATTGCACA	7	1	0	6	1	0	1	1	1	2	3	2	0	0	0	0	1	0
CGCCCAAACTCTAATAGTCTTCTTTG_GTATTAAAATTAAAAATAATTGCACA	12	0	1	1	2	4	1	0	0	1	4	0	0	0	0	0	0	0
GTCGAAACACATTTGTCAA_GTATTAAAATTAAAAATAATTGCACA	10	0	2	6	4	0	3	3	1	4	9	4	0	1	0	0	1	0
GGTTAAATAAGCAAGGGATTTGCGTT_GTATTAAAATTAAAAATAATTGCACA	28	1	4	8	6	8	2	8	1	6	5	2	0	0	0	0	0	0
TCTTAAAATTCAAAGGACGTTCATTA_GTATTAAAATTAAAAATAATTGCACA	10	0	5	2	2	1	3	1	0	8	5	5	0	0	0	0	1	0
CCGGTAATGCATAATCGCTTTTCGAT_GTATTAAAATTAAAAATAATTGCACA	2	0	1	0	0	0	0	0	0	3	0	0	0	0	0	0	0	0
CAAAAAACCATAAACACATTTAACCC_GTATTAAAATTAAAAATAATTGCACA	22	4	7	10	12	5	6	8	2	9	17	10	0	0	0	0	0	0
GATCCAAATCTCAACATCATTAATAT_GTATTAAAATTAAAAATAATTGCACA	2	0	1	3	1	1	0	0	0	0	1	0	0	0	0	0	0	0
CCTTGAATGCATAAATAACTTTTTGG_GTATTAAAATTAAAAATAATTGCACA	10	3	0	3	4	3	1	5	0	3	3	3	0	0	0	0	0	0
AAGGTAAGATGGAAGCTTTTTCATTT_GTATTAAAATTAAAAATAATTGCACA	2	0	0	2	0	0	0	0	0	2	1	0	0	0	0	0	0	1
TTTTGAAGCACGAATAGTTTTTTACG_GTATTAAAATTAAAAATAATTGCACA	6	0	2	2	0	0	0	8	0	3	2	0	0	0	0	0	0	0
GCGTTAACGGAAAAGAGTCTTTGCTA_GTATTAAAATTAAAAATAATTGCACA	32	0	4	7	8	4	8	4	3	8	5	6	0	1	0	1	0	0
GTACAAACCTTAAATGGTTTTTACCA_GTATTAAAATTAAAAATAATTGCACA	16	2	1	5	5	2	7	1	0	2	2	4	0	0	0	0	0	0
AACATAAAATACAATGAAGTTTGCAA_GTATTAAAATTAAAAATAATTGCACA	11	1	1	0	1	0	0	2	0	6	1	3	0	0	0	0	0	0
TTAGAAACTGATAACAGTCTTCGGAA_GTATTAAAATTAAAAATAATTGCACA	13	2	3	7	2	1	3	4	0	3	5	4	0	0	0	0	0	0
CACCTAACGTATAAAGAGGTTGCTGT_GTATTAAAATTAAAAATAATTGCACA	14	0	0	1	1	0	0	0	0	0	0	0	0	0	0	0	0	0
GTGCAAAAATTCAACTGACTTACAAC_GTATTAAAATTAAAAATAATTGCACA	14	0	2	1	1	2	1	2	1	1	3	4	0	1	0	0	0	0
AAAGAAACGTAAAACTCGCTTACGGG_GTATTAAAATTAAAAATAATTGCACA	29	0	4	5	2	2	1	9	1	5	3	2	0	0	0	0	0	0
TTCGTAAGTGAAAATTGGATTTTCGA_GTATTAAAATTAAAAATAATTGCACA	14	2	1	3	3	1	3	2	0	3	1	0	0	0	0	0	0	0
TCAATAAGGATCAAGCCAATTTTATG_GTATTAAAATTAAAAATAATTGCACA	4	0	0	0	1	0	0	0	0	0	3	0	0	1	0	0	0	0
CGACGAAAGGGTAAACGGTTTTCTTG_GTATTAAAATTAAAAATAATTGCACA	9	0	1	1	0	0	1	3	0	3	1	0	0	0	0	0	0	0
GACTAAAATTTGAATAACTTTACGCA_GTATTAAAATTAAAAATAATTGCACA	13	1	2	2	3	1	2	0	2	2	2	0	0	0	0	0	0	0
ATGACAACGTGAAAGGTCATTCGTTC_GTATTAAAATTAAAAATAATTGCACA	8	1	2	6	0	0	1	0	0	1	2	0	0	0	0	0	1	0
CAACGAAAAGATAATATCGTTCTGTA_GTATTAAAATTAAAAATAATTGCACA	7	1	3	5	4	1	0	4	1	6	9	6	0	1	0	0	0	0
GTTTCAACTGGGAAAATGTTTGGGTG_GTATTAAAATTAAAAATAATTGCACA	12	0	1	6	3	0	0	2	0	1	1	0	0	1	0	0	0	0
CGCCGAACCGGGAAGGGGGTTGGGAC_GTATTAAAATTAAAAATAATTGCACA	4	1	0	4	0	0	1	2	0	3	2	0	0	0	0	0	0	0
CTTTAAAATTCTAATGCGGTTCGATA_GTATTAAAATTAAAAATAATTGCACA	10	0	3	3	3	4	1	6	1	3	14	2	0	1	0	0	0	0
TACATAACCTGCAACGAAGTTATTAG_GTATTAAAATTAAAAATAATTGCACA	13	0	4	1	4	1	0	5	1	6	4	4	0	0	0	0	0	0
GGGACAAAAACGAATATTGTTCGAGG_GTATTAAAATTAAAAATAATTGCACA	7	0	1	2	1	0	0	1	0	3	2	2	0	0	0	0	1	0
ATTTGAATATTGAAGCGGTTTGGTCA_GTATTAAAATTAAAAATAATTGCACA	7	0	1	3	1	2	1	1	0	0	0	1	0	0	0	0	0	0
CTGTTAATTTGTAAACAGTTTCCACT_GTATTAAAATTAAAAATAATTGCACA	8	0	1	0	5	1	0	0	0	1	0	2	0	0	0	0	0	0
TAAACAACGTGAAAAGATGTTCAATT_GTATTAAAATTAAAAATAATTGCACA	11	2	0	1	3	1	1	0	0	0	0	0	0	0	0	0	0	0
TAAAGAATGCGAAAGGCAATTGGGCG_GTATTAAAATTAAAAATAATTGCACA	9	1	3	6	3	2	2	4	0	2	5	1	0	0	0	0	0	0
TAGGCAAGAGTCAAGAGGTTTCTTGG_GTATTAAAATTAAAAATAATTGCACA	8	0	0	1	2	0	1	1	0	2	4	2	0	0	0	0	0	0
CCATCAATTAGAAAACGCTTTAGAGA_GTATTAAAATTAAAAATAATTGCACA	16	1	1	4	8	4	2	4	0	5	5	2	0	0	0	0	0	0
TTCACAACCGGGAATACGCTTAATCG_GTATTAAAATTAAAAATAATTGCACA	18	0	2	1	10	4	0	2	1	1	2	5	0	1	0	0	0	0
CTATTAATATTGAACTTATTTTAATG_GTATTAAAATTAAAAATAATTGCACA	2	0	1	0	0	0	0	0	0	0	0	0	0	0	0	0	0	0
CTTCAAAAATGCAATATCGTTGGAGA_GTATTAAAATTAAAAATAATTGCACA	3	1	0	0	3	0	0	1	0	4	2	1	0	0	0	0	0	0
CGGTGAAGGTGGAATATAATTAGAGA_GTATTAAAATTAAAAATAATTGCACA	13	0	1	0	2	1	0	0	0	0	0	0	0	0	0	0	0	0
TAACAAATTCGGAACTTACTTCCAAG_GTATTAAAATTAAAAATAATTGCACA	3	0	0	6	7	0	2	4	0	1	3	0	0	0	0	0	0	0
ATGTAAAACTGGAACAAATTTAACCC_GTATTAAAATTAAAAATAATTGCACA	2	0	1	0	2	1	0	0	0	0	0	0	0	0	0	0	0	0
AAGAAAAACAGTAACAGAATTGGAGA_GTATTAAAATTAAAAATAATTGCACA	25	3	7	6	4	5	2	6	1	3	12	8	0	1	0	0	0	0
GGGAAAACTACGAAGACTCTTTTTTA_GTATTAAAATTAAAAATAATTGCACA	14	0	1	6	3	1	0	0	0	3	9	2	0	0	0	0	0	0
CGTTCAATCTCTAAGTCCCTTATCAG_GTATTAAAATTAAAAATAATTGCACA	20	1	6	7	3	3	1	7	0	4	6	7	0	0	0	0	1	0
GAACCAACAATGAACAGTATTGAAAC_GTATTAAAATTAAAAATAATTGCACA	12	2	5	5	6	3	2	2	0	1	4	3	1	0	0	0	0	0
ACTGAAACCATCAAGAGTTTTTAGAG_GTATTAAAATTAAAAATAATTGCACA	10	0	0	0	3	0	1	1	1	2	3	0	0	0	0	0	0	0
AGTGCAAATCTAAAGGGATTTCTGAA_GTATTAAAATTAAAAATAATTGCACA	3	1	1	0	1	0	1	1	1	1	0	1	0	0	0	0	0	0
CCGATAATTGTTAAGATCTTTTTAGT_GTATTAAAATTAAAAATAATTGCACA	19	0	1	7	3	2	0	8	1	3	3	5	0	0	0	0	0	0
TTCACAAGAGTAAAGATTCTTTGCCT_GTATTAAAATTAAAAATAATTGCACA	7	0	0	0	0	0	0	0	0	0	0	0	0	0	0	0	0	0
TTTACAAATGCAAACTAAATTGTATA_GTATTAAAATTAAAAATAATTGCACA	25	0	1	9	8	6	2	2	3	0	6	4	0	0	0	0	0	0
GACATAACTATTAACCTGTTTGGGAT_GTATTAAAATTAAAAATAATTGCACA	13	2	0	4	2	1	3	0	0	3	0	1	0	0	0	0	0	0
AGTAGAATGGTAAAAGGGGTTTTGGG_GTATTAAAATTAAAAATAATTGCACA	15	2	5	11	6	2	3	9	1	3	9	7	0	0	0	0	0	0
TAACAAATAATTAAGCGTCTTTATTA_GTATTAAAATTAAAAATAATTGCACA	3	0	1	0	0	0	0	0	0	1	0	1	0	0	0	0	0	0
GGGCAAACTTTCAAGTGCGTTAAGTG_GTATTAAAATTAAAAATAATTGCACA	3	0	0	0	1	0	0	0	1	0	0	0	0	0	0	0	0	0
TCCAGAAGGCCTAAATAACTTTGGTC_GTATTAAAATTAAAAATAATTGCACA	2	0	0	1	0	0	0	1	0	0	0	0	0	1	0	0	0	0
GCGACAACCACGAAGAGGGTTTGGAG_GTATTAAAATTAAAAATAATTGCACA	1	0	0	0	0	0	1	1	0	1	0	1	0	0	0	0	0	0
AAGTTAAAAAATAACATTATTGACCG_GTATTAAAATTAAAAATAATTGCACA	16	1	1	3	4	3	3	2	1	2	2	2	0	0	0	0	0	0
GCCGGAATCAATAAAGGTCTTAAGTT_GTATTAAAATTAAAAATAATTGCACA	12	0	0	2	2	0	0	2	0	1	0	3	0	0	0	0	0	0
AATACAAATTAGAATTTGGTTTTTAC_GTATTAAAATTAAAAATAATTGCACA	4	0	1	1	1	1	0	0	0	0	0	0	0	0	0	0	0	0
TCCATAATCCCGAAATCCCTTGTACG_GTATTAAAATTAAAAATAATTGCACA	8	1	1	5	2	1	1	5	2	7	6	4	0	0	0	0	0	0
TTAATAAGGGTAAATCTGCTTTTGTT_GTATTAAAATTAAAAATAATTGCACA	18	0	2	2	1	1	1	1	0	1	1	0	0	0	0	0	0	0
CGTTTAACAAACAAGTATTTTAAAAG_GTATTAAAATTAAAAATAATTGCACA	4	0	1	0	0	0	0	0	0	0	0	0	0	0	0	0	0	0
AAAATAACGAGGAAAGTATTTACCGG_GTATTAAAATTAAAAATAATTGCACA	16	1	3	2	0	1	0	5	0	6	3	4	0	1	0	0	0	0
CCAATAATCAAAAATTCAGTTCAGTT_GTATTAAAATTAAAAATAATTGCACA	5	1	2	2	4	0	0	3	0	0	0	0	0	0	0	0	0	0
TTTGAAAGCGTTAATAGATTTCTAAA_GTATTAAAATTAAAAATAATTGCACA	2	0	1	1	1	1	0	1	0	1	1	0	0	0	0	0	0	0
TAACCAAAAAGGAAAGATATTGCGAA_GTATTAAAATTAAAAATAATTGCACA	2	2	0	1	1	2	0	2	0	0	0	1	0	0	0	0	0	0
TTTCCAACAGTCAAACCAATTTAGAT_GTATTAAAATTAAAAATAATTGCACA	13	0	2	2	2	2	0	1	0	1	3	3	0	0	0	0	0	0
GGTACAATTACAAATGTTATTGTCAC_GTATTAAAATTAAAAATAATTGCACA	2	1	1	0	1	0	0	1	0	1	1	2	0	2	0	0	1	0
TAAAGAATAATAAAGCGTATTACTGT_GTATTAAAATTAAAAATAATTGCACA	32	2	3	16	8	6	1	9	1	5	11	6	0	0	0	0	0	0
GCGGCAACAGAGAAAGGGGTTAAGGC_GTATTAAAATTAAAAATAATTGCACA	1	1	0	0	1	0	0	0	0	1	0	0	0	0	0	0	0	0
CAGGAAAAATTAAAACGGTTTATAGC_GTATTAAAATTAAAAATAATTGCACA	8	0	1	6	0	0	1	1	0	2	3	1	0	0	0	1	0	0
ATCATAAGCAACAAAACGTTTTGTAA_GTATTAAAATTAAAAATAATTGCACA	16	1	1	2	2	3	0	2	2	2	5	3	0	0	0	0	0	0
CACATAATAATCAAGGTGATTGACTT_GTATTAAAATTAAAAATAATTGCACA	9	2	5	0	1	0	3	2	2	4	3	1	0	0	0	0	0	0
ATTTCAAAAGGGAATTTGTTTATACT_GTATTAAAATTAAAAATAATTGCACA	12	0	1	2	0	2	0	0	0	3	1	3	0	0	0	0	1	0
CTAGAAAGAGATAAACTAGTTGACAT_GTATTAAAATTAAAAATAATTGCACA	22	0	0	3	4	2	3	7	0	5	7	4	1	1	0	0	1	0
ACGCAAACCCTCAAATAAATTTTTAG_GTATTAAAATTAAAAATAATTGCACA	3	0	1	2	0	0	0	3	1	1	4	2	0	1	0	0	0	0
AGATCAACTATTAAATCAGTTATACA_GTATTAAAATTAAAAATAATTGCACA	3	0	0	0	1	0	0	0	0	1	0	0	0	0	0	0	0	0
TGTCGAACCAAGAATGCGATTTGCGT_GTATTAAAATTAAAAATAATTGCACA	7	0	2	3	1	1	2	0	0	1	3	0	0	0	0	0	0	0
GCACAAAAACAAAAATAGCTTCAGTT_GTATTAAAATTAAAAATAATTGCACA	9	1	6	5	3	0	5	6	0	3	7	3	0	0	0	0	0	0
ACTACAAGACGTAAGGAATTTAGTGC_GTATTAAAATTAAAAATAATTGCACA	4	0	1	5	0	1	1	1	0	1	0	1	0	0	0	0	0	0
AAGTTAACCAGTAAATGGGTTTGGGG_GTATTAAAATTAAAAATAATTGCACA	13	0	4	5	1	2	1	1	1	4	7	2	0	0	0	0	0	0
TAGTAAAATGAGAAGTTGATTATCAA_GTATTAAAATTAAAAATAATTGCACA	18	1	2	3	0	1	1	1	1	2	4	6	0	1	0	0	0	0
AGTGAAACAAGAAACTCTTTTCGTTT_GTATTAAAATTAAAAATAATTGCACA	2	1	5	2	0	1	1	3	1	4	1	1	0	1	0	0	0	0
GAATTAAGCCCCAAACACATTATTCT_GTATTAAAATTAAAAATAATTGCACA	2	1	0	4	1	0	0	2	0	1	1	0	0	0	0	0	0	0
CAATTAACTAGAAACATGTTTTCATT_GTATTAAAATTAAAAATAATTGCACA	18	1	3	7	5	0	1	5	0	2	3	6	0	2	0	0	0	0
TATTAAACAAAAAAGAACTTTTATTG_GTATTAAAATTAAAAATAATTGCACA	3	0	1	1	1	0	0	0	0	0	0	1	0	0	0	0	0	0
GAATAAAGTGCCAAAGGCTTTTCTCT_GTATTAAAATTAAAAATAATTGCACA	6	0	4	2	0	3	0	1	0	1	2	2	0	1	0	0	0	0
TTCTAAAATGTTAAGCCACTTAATCC_GTATTAAAATTAAAAATAATTGCACA	12	1	3	4	7	2	1	2	0	6	1	1	0	0	0	0	0	0
ACAGAAATCAAAAAACCATTTCTGCA_GTATTAAAATTAAAAATAATTGCACA	16	1	2	0	6	1	1	4	1	3	1	3	0	1	0	0	0	0
AAGCGAACATAAAAATATTTTATGGG_GTATTAAAATTAAAAATAATTGCACA	9	1	1	2	3	0	0	2	0	0	3	0	0	0	0	0	0	0
ACAATAAATCATAAAGTGGTTTTCAA_GTATTAAAATTAAAAATAATTGCACA	11	0	0	5	2	0	1	0	0	2	4	4	0	0	0	0	0	0
ATAGAAAAGGATAAATCACTTCAATC_GTATTAAAATTAAAAATAATTGCACA	39	6	6	9	6	8	5	7	2	5	12	3	0	2	0	0	0	0
GGCCGAATCGTTAATGCATTTCCATG_GTATTAAAATTAAAAATAATTGCACA	32	3	6	6	7	2	6	8	1	3	3	2	0	0	0	0	0	0
ACTTCAATCTTCAACTATGTTGGCCA_GTATTAAAATTAAAAATAATTGCACA	1	0	0	0	0	0	0	1	0	0	0	0	0	0	0	0	0	0
TACCCAAATTCTAATATACTTGGCGT_GTATTAAAATTAAAAATAATTGCACA	7	0	0	3	3	1	1	3	1	3	0	1	0	0	0	1	0	0
TACTTAAGTACTAAATCCCTTATATT_GTATTAAAATTAAAAATAATTGCACA	5	0	0	0	0	0	0	0	0	0	0	0	0	0	0	0	0	0
TGCTTAAAGTTAAAGTGTTTTCTTTT_GTATTAAAATTAAAAATAATTGCACA	3	0	0	2	0	0	0	1	0	0	0	0	0	0	0	0	0	0
TGTCAAACCCTAAATTTTTTTTCCTT_GTATTAAAATTAAAAATAATTGCACA	1	0	1	2	0	0	0	0	0	0	0	0	0	0	0	0	0	0
CGCGAAAGCACCAATTATGTTGGGGG_GTATTAAAATTAAAAATAATTGCACA	19	1	8	11	9	3	3	6	1	4	10	8	0	0	0	0	0	0
TATCGAAATTAAAATCCATTTATCTC_GTATTAAAATTAAAAATAATTGCACA	5	0	0	1	0	0	1	0	0	2	3	0	0	1	0	0	1	0
TTCTAAAACAAGAATTCGTTTGTAGT_GTATTAAAATTAAAAATAATTGCACA	6	0	3	3	0	2	0	1	0	0	1	2	0	0	0	0	1	0
GCAGAAATTTTTAAGTACTTTTTCTG_GTATTAAAATTAAAAATAATTGCACA	3	0	0	0	0	1	0	0	0	0	0	1	0	0	0	0	0	0
ATATAAAACGTAAATAATTTTAATGA_GTATTAAAATTAAAAATAATTGCACA	4	0	0	0	0	0	1	0	0	0	0	0	0	0	0	0	0	0
CCGGAAAACGCAAAGAGGCTTGGCGA_GTATTAAAATTAAAAATAATTGCACA	5	1	3	7	2	3	0	4	0	6	7	5	0	0	0	0	0	0
GAACTAAATCGAAAGACGATTGTAGC_GTATTAAAATTAAAAATAATTGCACA	7	0	0	3	1	3	0	0	0	0	1	0	0	0	0	0	0	0
GCTTAAAGATTTAACTGTTTTGCAAT_GTATTAAAATTAAAAATAATTGCACA	21	1	2	4	4	1	1	0	0	2	1	5	0	0	0	0	0	0
ACTTGAACGGCCAAACATCTTTAATG_GTATTAAAATTAAAAATAATTGCACA	5	1	0	0	2	2	0	1	1	2	0	1	0	0	0	0	0	0
CGGCGAATTCCTAAGTGACTTACCAC_GTATTAAAATTAAAAATAATTGCACA	17	0	0	0	8	3	1	0	0	0	0	0	0	0	0	0	0	0
AAAACAAAAGTAAAGAGTTTTTTTCA_GTATTAAAATTAAAAATAATTGCACA	15	2	2	3	1	2	3	3	0	3	11	4	0	0	0	0	0	0
TCGTGAATACCCAAGATTTTTGAGTA_GTATTAAAATTAAAAATAATTGCACA	16	2	4	15	6	5	4	8	0	7	11	3	0	0	0	0	0	0
TTCACAATAGGTAATATCTTTGGGCG_GTATTAAAATTAAAAATAATTGCACA	9	0	1	1	1	0	2	1	0	0	0	0	0	0	0	0	0	0
TGCGAAACCTGGAAACCATTTTTAGT_GTATTAAAATTAAAAATAATTGCACA	2	0	0	0	2	0	0	0	0	1	0	0	0	0	0	0	0	0
TCCGATATCGGTACTACAGTTCAACA_GTATTAAAATTAAAAATAATTGCACA	42	6	9	9	10	4	0	8	2	9	10	14	1	1	0	0	0	1
CCTTTAAATTGAAACATCATTAATTA_GTATTAAAATTAAAAATAATTGCACA	5	0	0	1	0	1	0	1	0	0	0	0	0	0	0	0	0	0
ATCTGAAATGGTAAGATGGTTTTAGT_GTATTAAAATTAAAAATAATTGCACA	7	0	2	2	1	0	1	1	0	1	1	1	0	0	0	0	0	0
GTGAAAATTCTGAAATTTCTTTTAAT_GTATTAAAATTAAAAATAATTGCACA	3	0	0	0	0	0	0	0	0	0	0	0	0	0	0	0	0	0
TGGTCAACATGGAAATGGTTTGTGGG_GTATTAAAATTAAAAATAATTGCACA	1	0	0	0	0	1	0	2	0	0	1	2	0	2	0	0	0	0
AAGCAAATATGCAAGGTGGTTGGTCC_GTATTAAAATTAAAAATAATTGCACA	17	2	3	7	3	0	2	2	1	6	2	2	0	0	0	0	0	0
GAGTTAATCACCAAATCGCTTTAAAA_GTATTAAAATTAAAAATAATTGCACA	1	0	0	0	0	0	0	0	0	0	0	0	0	0	0	0	0	0
CACTTAAATACTAAAATACTTTCCCT_GTATTAAAATTAAAAATAATTGCACA	4	0	0	1	0	0	0	0	0	0	4	1	0	0	0	0	0	0
CTAGCAACCATCAATAATGTTGCGAG_GTATTAAAATTAAAAATAATTGCACA	10	0	2	0	0	0	0	0	0	2	0	0	0	0	0	0	0	0
TCCGTAAAGTGAAAATGGGTTCTTTG_GTATTAAAATTAAAAATAATTGCACA	6	0	2	1	2	0	0	1	0	1	1	1	0	0	0	0	0	0
ACATTAAGTATTAAACAGTTTAAACA_GTATTAAAATTAAAAATAATTGCACA	7	1	1	0	0	4	0	1	0	0	0	0	0	0	0	0	0	0
GAGCCAAAGTGAAAATGCCTTATTCA_GTATTAAAATTAAAAATAATTGCACA	10	2	5	6	3	2	1	3	1	11	8	5	0	2	0	0	0	0
AGCTGAACGTCCAATGAGCTTGGGGG_GTATTAAAATTAAAAATAATTGCACA	12	1	0	0	1	0	0	1	0	0	1	0	0	1	0	0	0	0
AAAATAACGTCGAATGCCATTATACA_GTATTAAAATTAAAAATAATTGCACA	10	1	0	3	1	1	1	3	0	0	1	2	0	0	0	0	0	0
GTACCAACAGCGAATTGTGTTATGAT_GTATTAAAATTAAAAATAATTGCACA	4	1	5	2	0	0	0	3	0	1	2	0	0	0	0	1	0	0
GATGTAAATTGTAATACTATTGCCCT_GTATTAAAATTAAAAATAATTGCACA	6	0	1	0	0	0	0	0	0	1	0	1	0	0	0	0	0	0
ACCCTAAAACCTAAAATGCTTGTTTG_GTATTAAAATTAAAAATAATTGCACA	11	1	2	9	1	0	1	6	2	8	17	6	0	2	1	1	2	1
AAATTAACGTATAAAACCGTTTGTTA_GTATTAAAATTAAAAATAATTGCACA	4	0	1	3	5	1	0	1	1	10	9	4	0	2	0	0	0	0
GAATAAATGGAAAATAGCCTTGGGGC_GTATTAAAATTAAAAATAATTGCACA	7	0	2	5	11	1	0	3	0	5	14	2	0	1	0	1	2	0
TTACAAAGTATAAATATAGTTCATGG_GTATTAAAATTAAAAATAATTGCACA	14	1	2	5	3	0	2	0	0	1	1	1	0	0	0	0	0	0
GTATGAATCCTAAATACCTTTACCGG_GTATTAAAATTAAAAATAATTGCACA	17	1	3	4	3	1	3	2	1	1	0	3	0	0	0	0	0	0
ACTCAAACAGTAAACCGTATTCTTTG_GTATTAAAATTAAAAATAATTGCACA	6	1	1	1	2	0	1	1	0	0	0	2	0	1	0	0	0	0
CACTGAAATAATAATCTGATTCGATA_GTATTAAAATTAAAAATAATTGCACA	9	0	4	7	3	1	5	5	0	2	6	4	0	0	0	0	0	0
ATATCGGTACCCAAGAAATTTGATAT_GTATTAAAATTAAAAATAATTGCACA	1	0	0	0	0	0	0	0	0	0	1	0	0	0	0	0	0	0
ATGAGAATATTTAATTGCGTTTGCGG_GTATTAAAATTAAAAATAATTGCACA	13	0	0	1	2	1	0	0	0	0	0	2	0	0	0	0	0	0
GTGAGAATCGGTAATATTTTTTCCGT_GTATTAAAATTAAAAATAATTGCACA	1	0	1	0	0	1	0	0	0	0	1	1	0	0	0	0	0	0
ACGGCAACATATAAGAAAGTTCTATA_GTATTAAAATTAAAAATAATTGCACA	4	0	0	5	0	0	0	1	0	0	1	0	0	0	0	0	0	0
GCGGCAATCGACAATGTCTTTGAGAG_GTATTAAAATTAAAAATAATTGCACA	7	0	0	0	0	0	0	0	0	0	0	0	0	0	0	0	0	0
CCTATAATTGTCAAGTGGTTTCTAAT_GTATTAAAATTAAAAATAATTGCACA	5	0	1	1	2	1	1	0	0	0	1	1	0	0	0	0	0	0
GAGGTAAAAGCGAAATGGGTTCTGTA_GTATTAAAATTAAAAATAATTGCACA	13	2	3	4	0	2	0	0	0	1	1	1	0	0	0	0	0	0
GAGCCAAGCTCAAAAGCACTTCGACC_GTATTAAAATTAAAAATAATTGCACA	9	0	2	0	2	0	1	1	0	2	1	0	0	0	0	0	0	0
GCACCAACGGCTAAAGCACTTGGGCA_GTATTAAAATTAAAAATAATTGCACA	13	1	0	1	1	1	0	2	1	3	0	1	0	0	0	0	0	0
CTTCAAAATTCGAACTGTATTAGAGC_GTATTAAAATTAAAAATAATTGCACA	4	2	1	5	1	2	1	3	0	5	4	4	0	0	0	0	0	0
ACATAAAACCCGAATCGAGTTTCAAC_GTATTAAAATTAAAAATAATTGCACA	12	2	5	1	1	0	2	4	0	3	3	3	0	0	0	0	0	0
CTGTCAATCGGAAATTTCTTTTGGGA_GTATTAAAATTAAAAATAATTGCACA	12	1	4	1	4	1	0	1	1	2	0	2	0	0	0	0	0	0
TTAGTAAAGATAAACCAAATTTTCGT_GTATTAAAATTAAAAATAATTGCACA	35	2	4	6	7	2	2	3	0	4	5	2	0	0	0	0	0	0
CTAGCAAGGGAAAATATGGTTGTCTT_GTATTAAAATTAAAAATAATTGCACA	14	0	1	2	1	0	0	1	0	0	1	1	0	1	0	0	0	0
ATAGAAAACCACAAAACATTTATGTG_GTATTAAAATTAAAAATAATTGCACA	18	5	1	9	6	3	3	4	0	7	7	4	1	0	0	0	1	0
TTGTAAACATCGAAAGTACTTAATGG_GTATTAAAATTAAAAATAATTGCACA	8	0	1	1	0	1	0	1	0	0	0	0	0	0	0	0	0	0
CGTTCAATTAAAAATATGGTTCTATC_GTATTAAAATTAAAAATAATTGCACA	9	0	0	0	2	1	0	0	0	0	0	2	0	0	0	0	0	0
TTGGCAAGATCCAAAGAGCTTAAAAA_GTATTAAAATTAAAAATAATTGCACA	33	1	9	17	8	5	1	16	1	10	2	2	0	0	0	0	0	0
TACAAAAGCAAGAAACGATTTGAATA_GTATTAAAATTAAAAATAATTGCACA	7	0	1	2	1	2	0	0	0	2	0	0	0	0	0	0	0	0
ACATAAACCAGGAATACATTTACATG_GTATTAAAATTAAAAATAATTGCACA	24	2	3	4	1	0	1	1	2	3	5	1	0	0	0	0	0	0
GGATCAAGCGATAAACAGCTTTTGTT_GTATTAAAATTAAAAATAATTGCACA	8	0	1	4	4	0	1	6	0	4	7	2	0	1	1	0	1	1
CTGACAAGGAGCAAGTAGTTTCGTTG_GTATTAAAATTAAAAATAATTGCACA	4	0	0	2	2	2	0	0	0	1	2	0	0	0	0	0	3	0
ACCTAAAAAGTTAAGACATTTTCTAA_GTATTAAAATTAAAAATAATTGCACA	1	2	1	1	1	1	0	1	0	2	1	1	0	0	0	0	0	0
AGGAGAACTTTAAAAGATGTTGGTCA_GTATTAAAATTAAAAATAATTGCACA	44	4	7	20	6	7	1	4	1	3	6	8	0	0	0	0	0	0
TGAGGAACATAGAATATATTTGTATT_GTATTAAAATTAAAAATAATTGCACA	3	0	0	0	1	0	0	0	0	0	0	0	0	0	0	0	0	0
AACTTAAATCAAAATTTGGTTCCGGT_GTATTAAAATTAAAAATAATTGCACA	3	0	0	3	1	0	0	0	1	1	3	1	0	1	0	0	0	0
CGCATAAAACATAACTGGATTGAAAT_GTATTAAAATTAAAAATAATTGCACA	1	0	0	1	0	0	0	0	0	0	0	0	1	0	0	0	0	0
ACCAAAACCGGAAACTGGCTTGGCCA_GTATTAAAATTAAAAATAATTGCACA	4	0	0	0	3	1	0	1	0	0	1	1	0	0	0	0	0	0
TACGTAACGCAAAAATGGCTTTGTTA_GTATTAAAATTAAAAATAATTGCACA	15	3	7	11	7	4	2	9	3	6	7	6	0	1	0	0	0	0
CATTTAATCCAGAAGGGACTTTAATC_GTATTAAAATTAAAAATAATTGCACA	4	0	1	1	4	0	0	1	0	2	2	0	0	0	0	0	0	0
CACTTAAACAAGAATGTGTTTGAAAA_GTATTAAAATTAAAAATAATTGCACA	3	0	0	0	0	0	0	0	0	0	0	0	0	0	0	0	0	0
ACTATAACAGGGAACGGTTTTGGGCA_GTATTAAAATTAAAAATAATTGCACA	6	0	0	1	2	1	2	3	0	2	4	4	0	0	0	0	0	0
CGGAAAACGCATAAGAGGGTTGGTCG_GTATTAAAATTAAAAATAATTGCACA	19	3	2	2	4	4	1	6	3	1	11	4	0	1	0	0	0	0
TTTCTAATTATTAAACCGGTTCTAAT_GTATTAAAATTAAAAATAATTGCACA	4	0	0	0	0	0	0	2	0	0	0	2	0	0	0	0	0	0
TACACAAATCAAAACTGGTTTGGACT_GTATTAAAATTAAAAATAATTGCACA	12	1	0	5	6	2	2	3	3	7	3	6	0	0	0	0	0	0
TCCCAAAAATACAAAGCTATTTCTGT_GTATTAAAATTAAAAATAATTGCACA	4	4	0	3	1	2	4	3	1	2	4	2	0	1	0	0	0	0
CCGGAAACCTGCAAGGTGGTTAGTAT_GTATTAAAATTAAAAATAATTGCACA	5	0	8	4	4	2	1	2	0	4	3	2	0	0	0	0	0	0
ATCCCAAGAGGATCAGGTTGCAG_GTATTAAAATTAAAAATAATTGCACA	1	0	0	0	0	0	0	0	0	0	0	0	0	0	0	0	0	0
GAGGTAAACCAAAATTAGGTTGGCTG_GTATTAAAATTAAAAATAATTGCACA	9	0	1	2	3	2	1	3	2	1	1	2	0	0	0	0	0	0
AATGAAACATTAAAACTTGTTTTAGA_GTATTAAAATTAAAAATAATTGCACA	5	0	0	1	0	0	0	3	0	2	0	1	0	0	0	0	0	0
TCGGGAATGGTTAAGAAATTTGGCGG_GTATTAAAATTAAAAATAATTGCACA	11	2	1	3	0	2	0	1	2	1	4	2	0	0	0	0	0	0
GTCTAAAACCCTAAGCTCGTTCGCTG_GTATTAAAATTAAAAATAATTGCACA	11	2	1	3	0	6	0	3	1	3	1	0	0	0	0	0	0	0
ACTACAAAGCGGAACTAATTTGTCGT_GTATTAAAATTAAAAATAATTGCACA	5	0	4	3	2	2	1	6	0	0	1	2	0	0	0	0	0	0
TCAAAAATCAACAACTGTGTTGAATG_GTATTAAAATTAAAAATAATTGCACA	23	5	4	12	8	12	7	11	2	7	6	5	2	0	0	0	0	0
AATCCAAGTTCTAAGTTTCTTCACCT_GTATTAAAATTAAAAATAATTGCACA	15	1	0	1	4	2	1	3	0	1	0	1	1	0	0	0	1	0
TTACTAAATTGGAATAATTTTTTGAG_GTATTAAAATTAAAAATAATTGCACA	11	0	2	0	2	3	2	0	0	1	2	2	0	0	0	0	1	0
TGGATAACCCGTAACAGTTTTGGGGT_GTATTAAAATTAAAAATAATTGCACA	3	0	1	2	0	0	0	1	0	1	1	1	0	0	0	0	0	0
TCAAGAATTCTGAAGGCTATTGAAAC_GTATTAAAATTAAAAATAATTGCACA	10	0	2	1	2	0	1	2	2	1	1	1	0	0	0	0	0	0
CCCCCAACACAGAAGTACATTAGTAC_GTATTAAAATTAAAAATAATTGCACA	2	0	1	2	0	0	0	0	0	1	0	0	0	0	0	0	0	0
GACCAAAGATCAAACCTTGTTTTGTC_GTATTAAAATTAAAAATAATTGCACA	7	2	3	0	4	0	2	3	1	4	1	2	0	0	0	0	0	0
GAATTAATGGGAAAACGTCTTAGCTT_GTATTAAAATTAAAAATAATTGCACA	13	1	0	1	4	1	2	1	1	1	2	0	0	0	0	0	0	0
TCTAGAATAGGGAATTTCATTGCGGA_GTATTAAAATTAAAAATAATTGCACA	7	0	0	3	0	0	1	1	0	0	0	0	0	0	0	0	0	0
CTACAAAATTACAAGCCCTTTTTTCT_GTATTAAAATTAAAAATAATTGCACA	5	0	3	2	0	1	0	1	1	1	1	2	0	0	0	0	0	0
CATTGAAAGATGAAGGTTTTTATCTT_GTATTAAAATTAAAAATAATTGCACA	9	1	1	2	0	0	1	5	1	1	6	4	0	0	0	0	0	0
TTTAAAAGCTTCAATTGATTTGTAGT_GTATTAAAATTAAAAATAATTGCACA	13	1	3	3	8	5	1	2	0	5	8	5	0	0	0	0	0	0
CCCGTAATCTGAAACGGTATTGTAT_GTATTAAAATTAAAAATAATTGCACA	9	0	1	2	1	0	1	0	1	2	1	0	0	1	0	0	0	0
CCGCAAACATATAATATACTTGTTCA_GTATTAAAATTAAAAATAATTGCACA	10	1	0	1	0	1	3	0	0	1	4	1	0	0	0	0	0	0
CACAGAAGCGTGAAAGGCGTTAGGTG_GTATTAAAATTAAAAATAATTGCACA	26	2	6	10	5	2	0	8	2	12	9	3	0	1	0	0	0	0
CAAACAATGAGAAATACTATTCCCTG_GTATTAAAATTAAAAATAATTGCACA	9	2	1	4	1	1	2	3	1	1	2	2	0	0	0	0	0	0
CAAATAATACTCAAAGTCTTTTTTAG_GTATTAAAATTAAAAATAATTGCACA	3	0	0	1	0	0	1	1	0	0	0	0	0	0	0	0	0	0
TTATTAATTTTGAAATTATTGTTTT_GTATTAAAATTAAAAATAATTGCACA	7	0	2	0	0	0	0	0	0	0	0	0	0	0	0	0	0	0
AAAATAATTACCAACCCGGTTAGGTT_GTATTAAAATTAAAAATAATTGCACA	3	1	1	1	0	0	0	0	0	0	0	1	0	0	0	0	0	0
CAGCTAACATTGAATATTTTTTTACG_GTATTAAAATTAAAAATAATTGCACA	18	0	8	3	8	0	1	11	0	7	12	6	0	0	0	0	0	0
AAATAAACCCAAAAGTCGCTTTTTTG_GTATTAAAATTAAAAATAATTGCACA	3	0	0	0	0	1	0	1	0	0	0	2	0	0	0	0	0	0
CTTCGAAGCGAAAAAGGCTTTCGCAT_GTATTAAAATTAAAAATAATTGCACA	10	1	3	4	4	0	0	4	0	2	2	1	0	2	0	0	0	0
GCGCAAAAGGTTAACGCTCTTGGGTT_GTATTAAAATTAAAAATAATTGCACA	3	0	1	1	0	2	0	0	1	0	0	0	0	0	0	0	0	0
TCAGAAATATTAAAATTTGTTTCAAA_GTATTAAAATTAAAAATAATTGCACA	4	0	0	1	1	0	0	0	0	0	5	0	0	0	0	0	0	0
TGATCAAGCCTTAAGACCATTTCAGC_GTATTAAAATTAAAAATAATTGCACA	13	0	0	1	0	3	1	0	0	1	1	2	0	0	0	0	0	0
GACAGAACTGTAAAACCATTTTGAGA_GTATTAAAATTAAAAATAATTGCACA	3	1	0	3	4	1	2	1	0	1	3	1	0	2	0	0	0	0
CACGCAAGGAGAAATCACGTTTCGAG_GTATTAAAATTAAAAATAATTGCACA	8	2	2	3	1	2	0	1	3	1	1	0	0	1	0	0	0	0
ACCTAAATCGCTAATTTTCTTGGACA_GTATTAAAATTAAAAATAATTGCACA	30	4	5	10	12	3	3	11	2	11	7	8	0	0	0	1	0	0
TCCAAAAAAGGTAAACCGTTTCTGAT_GTATTAAAATTAAAAATAATTGCACA	4	0	1	4	0	1	0	1	0	0	0	0	0	0	0	0	0	0
GAGGCAACGGCTAATACGACAAGATTAGGGA_GTATTAAAATTAAAAATAATTGCACA	11	2	3	2	5	7	5	5	2	8	3	3	0	1	0	0	0	0
TTCAGAATTTCGAATCTAATTTGGTT_GTATTAAAATTAAAAATAATTGCACA	12	1	4	4	3	0	1	3	0	0	2	2	0	0	0	0	0	0
CTCAAAATTTTTAAGTGTGTTAGATG_GTATTAAAATTAAAAATAATTGCACA	3	0	4	5	2	1	1	4	0	2	4	5	0	0	0	0	0	0
TTGCCAACCTCTAAAGCGGTTCTTTT_GTATTAAAATTAAAAATAATTGCACA	6	0	3	0	1	0	0	3	0	2	2	2	0	0	0	0	0	0
TTTGAAATCGTGAAATTATTTAGATC_GTATTAAAATTAAAAATAATTGCACA	5	0	0	1	1	0	0	0	0	0	0	0	0	0	0	0	0	0
AAAATAACTGTTAATGATTTTGGGTG_GTATTAAAATTAAAAATAATTGCACA	14	0	2	3	5	4	1	2	0	0	3	2	0	0	0	0	0	0
GACCAAATCCCCAATAATGTTTCGAT_GTATTAAAATTAAAAATAATTGCACA	6	0	7	14	7	2	4	8	2	7	11	12	2	3	0	0	2	1
GATCAAATCATAAAAATATTTAAGCG_GTATTAAAATTAAAAATAATTGCACA	3	0	1	1	2	0	1	5	0	1	1	0	0	0	0	0	0	0
GCCCCAATAAAGAAATGCTTTTCGCA_GTATTAAAATTAAAAATAATTGCACA	17	3	3	2	4	1	3	1	1	4	2	1	0	1	0	0	1	0
AACACAAAATAAAAAATAGTTGAAAG_GTATTAAAATTAAAAATAATTGCACA	9	1	0	1	1	0	0	3	0	5	3	2	0	0	0	0	0	0
TTTGGAATGTTTAAGATCTTTTAAAG_GTATTAAAATTAAAAATAATTGCACA	2	0	0	2	0	3	0	1	1	1	0	2	0	0	0	0	0	0
CGACTAACTCTAAATGAAGTTAGATG_GTATTAAAATTAAAAATAATTGCACA	3	0	0	0	0	0	0	1	0	0	1	2	0	0	0	0	0	0
CACGAAAGACTGAAAAAATTTAAGCT_GTATTAAAATTAAAAATAATTGCACA	15	0	6	9	2	3	1	7	0	6	9	3	0	1	0	0	0	0
AACGTAAACATCAACGCGTTTGGGAA_GTATTAAAATTAAAAATAATTGCACA	22	1	6	7	7	3	0	8	1	3	8	6	0	0	0	1	0	0
GGAACAATCCCTAACATCATTCCGAT_GTATTAAAATTAAAAATAATTGCACA	3	1	0	0	4	3	0	4	0	0	0	0	0	0	0	0	0	0
GCACAAAGATTTAAAGATTTTATTTT_GTATTAAAATTAAAAATAATTGCACA	2	0	0	0	0	0	0	0	0	0	0	1	0	0	0	0	0	0
AAGTTAACCAACAATTATTTTTATTC_GTATTAAAATTAAAAATAATTGCACA	1	0	1	1	0	1	1	1	0	2	2	2	0	0	0	0	0	0
GAACGAATTCATAACTAAGTTGCGTT_GTATTAAAATTAAAAATAATTGCACA	11	1	2	4	0	0	3	2	2	3	3	2	0	0	0	0	0	0
AGAACAATGGGTAAGGGCGTTTCCCA_GTATTAAAATTAAAAATAATTGCACA	7	0	0	3	1	1	1	6	2	2	6	4	0	0	0	0	1	0
CAGCAAACATTAAAAAGCTTTTGGAT_GTATTAAAATTAAAAATAATTGCACA	11	0	0	0	2	3	0	1	0	0	1	0	0	0	0	0	0	0
GAAACAAGCTAAAACAATGTTCGATG_GTATTAAAATTAAAAATAATTGCACA	14	0	0	1	2	1	1	3	0	1	1	0	0	1	0	0	0	0
TAGAGAAAATGTAACTACCTTATGAA_GTATTAAAATTAAAAATAATTGCACA	3	0	0	1	0	0	0	0	0	0	0	0	0	0	0	0	0	0
GGTGGAACGTTGAACGCTCTTCCCGG_GTATTAAAATTAAAAATAATTGCACA	7	1	1	1	2	0	2	0	0	1	1	1	0	0	0	0	0	0
TCCTGAACCTTAAACCTTATTGTAGG_GTATTAAAATTAAAAATAATTGCACA	10	1	4	7	3	5	2	4	0	1	0	1	1	0	0	0	0	0
TTGGAAATCGGGAATCGATTTAGTA_GTATTAAAATTAAAAATAATTGCACA	2	1	0	2	1	0	0	0	0	0	0	0	0	0	0	0	0	0
TCTAGAAGCGTCAACGCGATTTCCGG_GTATTAAAATTAAAAATAATTGCACA	22	3	1	9	0	2	1	6	1	5	3	3	0	0	0	0	0	0
TTACTAAAATATAATGCTATTTAAGG_GTATTAAAATTAAAAATAATTGCACA	3	0	1	5	0	1	1	2	0	1	2	1	0	1	0	0	0	0
CTCTTAATTTTTAACACCATTAAACG_GTATTAAAATTAAAAATAATTGCACA	4	0	1	3	1	0	1	1	0	5	1	2	0	0	0	0	0	0
TGATTAACATCAAATGGGGTTGGGAC_GTATTAAAATTAAAAATAATTGCACA	3	0	0	3	3	0	0	1	0	2	1	2	0	0	0	0	0	0
CTATTAAGTAAAAAAACCTTTTTACA_GTATTAAAATTAAAAATAATTGCACA	7	0	1	1	1	1	1	3	0	5	0	0	0	0	0	0	0	0
TTATAAACAACGAATACTCTTTTTTC_GTATTAAAATTAAAAATAATTGCACA	9	0	0	0	0	1	0	0	0	1	1	1	0	0	0	0	0	0
TACGTAACCTGGAAAAGAGTTTTAAT_GTATTAAAATTAAAAATAATTGCACA	15	1	2	4	6	4	2	2	3	1	2	1	1	0	0	0	0	0
ATTTTAACGTTTAACTTAATTTAGAG_GTATTAAAATTAAAAATAATTGCACA	15	0	0	4	2	1	0	2	1	0	4	4	0	0	0	0	1	0
ATTTCAACTTTGAACGGACTTCGGAC_GTATTAAAATTAAAAATAATTGCACA	3	0	0	0	0	0	0	0	0	0	0	0	0	0	0	0	0	0
GGGCCAACATCGAATGCCATTGTCGA_GTATTAAAATTAAAAATAATTGCACA	4	2	2	4	1	1	1	3	0	2	1	3	0	0	0	0	0	0
CAACGAAGAACTAAGAGCTTTCCTTC_GTATTAAAATTAAAAATAATTGCACA	35	2	4	4	9	4	4	2	0	3	2	4	0	1	0	0	0	0
CCGTTAAATAGCAAAGTACTTGTTGC_GTATTAAAATTAAAAATAATTGCACA	11	2	1	3	1	1	0	7	0	4	4	3	0	0	0	0	0	0
ATTGGAAATTTCAAGGGAGTTACGGA_GTATTAAAATTAAAAATAATTGCACA	10	0	0	3	0	0	0	1	0	1	2	0	0	0	0	0	0	0
AATATAACAATGAAGAGAGTTAAATG_GTATTAAAATTAAAAATAATTGCACA	28	1	8	4	13	5	4	5	1	9	12	4	0	0	0	0	0	1
ACGTAAATTGGGAAGGAGCTTAGATA_GTATTAAAATTAAAAATAATTGCACA	27	1	1	7	6	3	0	1	2	2	12	3	0	1	0	0	0	0
TCCCCAAATATGAAATTTCTTGTGCT_GTATTAAAATTAAAAATAATTGCACA	20	1	1	4	1	3	3	3	0	3	1	4	0	1	0	0	0	0
ACCGTAAGAGTAAAGCACATTGCTTT_GTATTAAAATTAAAAATAATTGCACA	8	0	8	7	0	0	3	11	1	5	1	3	0	1	0	0	3	0
TACGTAAAAGGTAATTTGGTTTAGTT_GTATTAAAATTAAAAATAATTGCACA	13	4	2	2	8	1	1	0	1	0	0	1	0	1	0	1	0	0
CCTGTAAAAGGGAATGTCATTAAGAG_GTATTAAAATTAAAAATAATTGCACA	23	4	4	3	3	1	1	4	1	3	3	4	0	0	0	0	1	0
ACATTAATTTCAAAGGGGTTTCAATT_GTATTAAAATTAAAAATAATTGCACA	9	2	3	0	1	2	0	1	0	1	0	0	0	0	0	0	0	0
TCCAAAAGCAAGAAGCTGTTTAGTGA_GTATTAAAATTAAAAATAATTGCACA	6	1	1	1	1	0	1	1	1	0	0	1	0	0	0	0	0	0
ACATCAAATCTCAAACTGCTTGCTCG_GTATTAAAATTAAAAATAATTGCACA	2	0	0	0	0	0	0	0	0	0	0	0	0	0	0	0	0	0
TCCAGAAATACTAACACCGTTATTAG_GTATTAAAATTAAAAATAATTGCACA	15	0	3	3	6	2	1	2	0	1	0	5	0	0	0	0	0	0
ATCTCAACCCAGAACGCTATTGCTAT_GTATTAAAATTAAAAATAATTGCACA	5	0	0	0	1	0	0	1	0	1	2	0	0	0	0	0	0	0
CTGCAAAAATGCAAGCAGTTTCCTAG_GTATTAAAATTAAAAATAATTGCACA	1	0	2	2	0	1	0	0	0	0	0	0	0	0	0	0	0	0
CAGATAAATTTTAAGTTGTTTCACTC_GTATTAAAATTAAAAATAATTGCACA	5	1	2	3	5	0	0	6	0	6	2	0	0	0	0	0	0	0
GCAAAAAATGGTAATTGAATTAATGG_GTATTAAAATTAAAAATAATTGCACA	6	0	0	1	0	1	0	2	0	2	2	1	0	0	0	0	0	0
CCACAAAGCAGAAAAGTTCTTATAGA_GTATTAAAATTAAAAATAATTGCACA	16	0	0	4	1	4	1	0	1	2	5	1	0	0	0	0	0	0
TAATGAATACTTAATCTCATTTCAGT_GTATTAAAATTAAAAATAATTGCACA	12	0	0	0	2	0	0	0	0	1	1	0	0	0	0	0	0	0
CAAAAAACCTGGAACCACTTTGTCCT_GTATTAAAATTAAAAATAATTGCACA	15	1	2	5	4	2	0	7	1	4	8	7	1	0	0	0	0	0
GAGCTAAACGCAAAGTCGGTTAGCGA_GTATTAAAATTAAAAATAATTGCACA	18	2	1	5	3	0	9	8	1	7	2	5	0	0	0	0	0	0
AACTGAAGATGAAAGCGTGTTTTAGA_GTATTAAAATTAAAAATAATTGCACA	8	1	4	3	6	2	4	6	3	3	5	1	0	0	0	0	1	0
CCCACAAATCTAAAACAACTTGTGCG_GTATTAAAATTAAAAATAATTGCACA	9	2	3	3	3	2	0	2	1	1	1	1	0	0	0	0	0	0
TAGAGAATTGTGAAGGTTATTGTGTA_GTATTAAAATTAAAAATAATTGCACA	32	3	5	3	2	5	5	6	2	4	10	1	1	0	0	0	0	0
AATATAATTTGAAAACAACTTCCTTG_GTATTAAAATTAAAAATAATTGCACA	12	2	2	2	1	1	1	1	1	0	4	1	0	0	0	0	0	0
ACCACAAACACGAAGTTGGTTCAAGG_GTATTAAAATTAAAAATAATTGCACA	4	1	3	1	1	0	1	1	0	2	3	1	0	0	0	0	0	0
TATCCAACTCGCAACGATCTTACTAT_GTATTAAAATTAAAAATAATTGCACA	9	1	3	3	0	2	0	1	1	0	0	1	0	0	0	0	0	0
ACTCGAAGTTGAAAAGAACTTAAATG_GTATTAAAATTAAAAATAATTGCACA	5	2	1	4	3	1	2	1	2	1	2	0	0	0	0	0	0	0
CATCAAATCACAAATTTTTTTCCCTC_GTATTAAAATTAAAAATAATTGCACA	17	6	7	6	4	1	2	4	1	14	9	1	0	2	0	0	0	0
TCATCAACACGTAACATAATTTCTAA_GTATTAAAATTAAAAATAATTGCACA	24	1	9	5	9	2	2	8	1	7	11	8	0	1	0	0	1	0
GCATAAAGAATAAAAATTCTTAGTTC_GTATTAAAATTAAAAATAATTGCACA	8	1	0	0	1	0	1	0	0	0	1	1	0	0	0	0	0	0
ACTACAAGTCTGAAATAATTTCTTTA_GTATTAAAATTAAAAATAATTGCACA	9	0	4	3	1	2	0	0	0	0	2	0	0	0	0	0	0	0
TGATAAAGCATGAAAATCATTCTATA_GTATTAAAATTAAAAATAATTGCACA	8	0	3	4	1	0	0	2	0	0	2	0	0	0	0	0	0	0
GTCCGAAGAACTAAAAGATTTTACCG_GTATTAAAATTAAAAATAATTGCACA	7	0	1	0	0	0	0	0	0	0	2	3	0	0	0	0	0	0
TTACAAAACCCCAAATTTATTTGTAA_GTATTAAAATTAAAAATAATTGCACA	4	0	1	3	3	0	0	1	1	1	2	7	0	0	0	0	0	0
AAATTAATCCATAATCGCTTTTACCT_GTATTAAAATTAAAAATAATTGCACA	16	3	2	1	6	2	0	1	0	0	3	1	0	0	0	0	0	0
TCACTAAATCAAAAGTACATTAAAAA_GTATTAAAATTAAAAATAATTGCACA	4	0	0	0	1	0	0	0	1	1	1	1	0	0	0	0	0	0
ATTAAAAACGCTAAATTTGTTGGTTG_GTATTAAAATTAAAAATAATTGCACA	10	2	0	2	2	0	2	4	0	3	2	1	0	0	0	0	0	0
ACAAGAAAACGCAAAGCTCTTGGGGG_GTATTAAAATTAAAAATAATTGCACA	15	7	7	9	4	7	4	6	1	3	11	7	0	3	0	0	0	0
CTCCAAACACAGAAACCGATTCCGGA_GTATTAAAATTAAAAATAATTGCACA	4	1	1	0	0	0	2	1	0	0	0	0	0	0	0	0	0	0
TAAAGAATACGCAAACATGTTGGAAT_GTATTAAAATTAAAAATAATTGCACA	3	0	0	0	1	0	1	0	1	1	5	0	0	0	0	2	0	0
AAGGAAACGATCAAGGGATTTATTGC_GTATTAAAATTAAAAATAATTGCACA	5	1	2	3	0	1	3	4	1	0	3	2	0	0	0	0	0	0
CATGGAATCCGGAATAGGGTTGTTTG_GTATTAAAATTAAAAATAATTGCACA	17	1	0	0	1	2	1	1	0	0	2	1	0	0	0	0	0	0
AAGATAATATCCAAAGTGCTTGCCCC_GTATTAAAATTAAAAATAATTGCACA	7	0	0	3	1	0	3	1	0	1	5	2	0	0	0	0	0	0
TAGCCAAAAAGCAATACTTTTTTGTA_GTATTAAAATTAAAAATAATTGCACA	2	0	1	0	0	1	0	1	0	0	1	0	0	0	0	0	0	0
AAAAGAATCTGCAATCCATTTTAAAA_GTATTAAAATTAAAAATAATTGCACA	17	2	3	7	5	2	0	8	0	2	8	7	0	1	0	0	0	0
AATAAAACTTGTAACCTTCTTTTTGC_GTATTAAAATTAAAAATAATTGCACA	9	2	3	2	1	2	1	5	3	0	0	0	0	0	0	0	0	0
GCTTTAACATTCAACTAATTTCATTA_GTATTAAAATTAAAAATAATTGCACA	8	1	4	2	1	0	0	0	0	2	1	1	0	0	0	0	0	0
AAAAGAACTCGCAAGGGGCTTAATCA_GTATTAAAATTAAAAATAATTGCACA	2	0	0	1	1	0	0	2	0	1	3	0	0	0	0	0	0	0
CAGCAAACCATTAACGTTATTACACA_GTATTAAAATTAAAAATAATTGCACA	5	0	0	1	2	0	0	0	0	0	0	2	0	1	0	0	0	0
TTATTAATTGATAAAATATACTTTTCGA_GTATTAAAATTAAAAATAATTGCACA	4	0	0	3	0	0	0	2	0	0	3	0	0	0	0	0	0	0
CTTTCAACATCCAACGCTATTATTAT_GTATTAAAATTAAAAATAATTGCACA	8	1	2	2	1	1	0	2	0	2	2	0	0	0	0	0	0	0
CCGCCAAGCTATAACCTGGTTAACAA_GTATTAAAATTAAAAATAATTGCACA	28	4	11	7	10	3	2	11	1	7	9	11	0	0	0	0	0	0
GTTCCAATTGGTAACTGATTTGCTCT_GTATTAAAATTAAAAATAATTGCACA	2	0	0	0	0	0	1	0	0	0	0	1	0	0	0	0	0	0
TGTTTAAATTTGAAGCGTGTTTTAAA_GTATTAAAATTAAAAATAATTGCACA	4	0	1	1	0	0	0	0	0	2	3	0	0	0	0	0	0	0
CTCTAAAGGCCTAAAAAGTTTCCAAC_GTATTAAAATTAAAAATAATTGCACA	4	0	2	5	0	0	0	6	0	3	3	1	0	1	0	0	0	0
ATTGCAATGTTTAAAGCGCTTCGCTT_GTATTAAAATTAAAAATAATTGCACA	9	4	2	3	3	4	2	2	1	5	8	3	0	0	0	0	0	0
CTATCAATACGCAACTGATTTTAACG_GTATTAAAATTAAAAATAATTGCACA	32	2	8	15	6	8	7	6	4	13	11	6	0	3	0	0	1	0
CTTGTAAATGCTAAGCTTGTTATGGA_GTATTAAAATTAAAAATAATTGCACA	2	0	0	1	3	0	0	1	0	0	0	3	0	2	0	0	0	0
GGTTAAATATGGAACCTTTTTGTATT_GTATTAAAATTAAAAATAATTGCACA	3	0	0	0	0	0	0	0	0	0	0	1	0	0	0	0	0	0
CCCAAAATGTGTAAGTTCGTTGGGAA_GTATTAAAATTAAAAATAATTGCACA	3	1	0	1	1	1	2	0	0	0	0	0	0	0	0	0	0	0
GCTGTAATATGCAACGATTTTCCATA_GTATTAAAATTAAAAATAATTGCACA	15	0	3	8	4	1	2	1	2	0	2	1	0	0	0	0	0	0
ACTGTAACCTCAAAACGGGTTCATAT_GTATTAAAATTAAAAATAATTGCACA	2	0	0	0	0	0	0	0	0	0	0	0	0	0	0	0	0	0
TGCACAAGAGGGAAAGCCCTTGACAT_GTATTAAAATTAAAAATAATTGCACA	2	0	0	0	0	0	0	0	0	0	0	0	0	0	0	0	0	0
ATTTGAAACGCCAAGTATTTTCTATG_GTATTAAAATTAAAAATAATTGCACA	5	0	0	0	0	1	0	1	0	0	0	0	0	0	0	0	0	0
TGCCAAACAATCAAGCGGTTTACAAG_GTATTAAAATTAAAAATAATTGCACA	5	0	1	0	0	0	1	0	0	1	1	1	0	0	0	0	0	0
GCGACAAGGGAAAACGGAATTTGGCG_GTATTAAAATTAAAAATAATTGCACA	28	6	11	20	12	8	6	19	3	14	13	7	1	1	0	0	0	0
CTTCCAATCATCAAACCACTTCTTTA_GTATTAAAATTAAAAATAATTGCACA	9	1	0	3	1	0	0	1	0	1	0	0	0	0	0	0	0	0
GACACAATACGCAAACCGGTTGGGCA_GTATTAAAATTAAAAATAATTGCACA	13	0	1	3	1	0	1	2	0	2	1	0	0	1	0	0	0	0
GTTAGAACATTAAAGCGATTTGGTAA_GTATTAAAATTAAAAATAATTGCACA	5	2	4	7	2	0	0	2	2	5	9	3	0	0	0	0	0	0
TTCAGAACCTGTAATTCGCTTATGAC_GTATTAAAATTAAAAATAATTGCACA	13	3	5	5	4	3	4	8	1	1	3	5	0	0	0	0	1	0
ATGGTAATTAGGAACTGGTTTTCCGC_GTATTAAAATTAAAAATAATTGCACA	1	1	0	0	1	2	1	1	0	0	1	0	1	0	0	0	0	0
TAAGGAACTTGCAATCGGCTTATTAT_GTATTAAAATTAAAAATAATTGCACA	6	2	0	2	3	0	1	2	0	4	3	1	0	1	0	0	0	0
TAAGTAACTGGCAATTGGATTCGCTG_GTATTAAAATTAAAAATAATTGCACA	4	0	0	1	0	1	0	0	0	0	0	0	0	0	0	0	0	0
GTTTGAACCTTGAAGTGAGTTTCCGG_GTATTAAAATTAAAAATAATTGCACA	1	1	0	2	3	2	1	1	1	2	2	0	0	0	0	0	0	0
TGGGCAAGCGGGAATCTTTTTTGCCT_GTATTAAAATTAAAAATAATTGCACA	3	1	0	0	0	1	0	5	0	1	1	0	0	0	0	0	0	0
TTGGTAAGATTCAAAGGCTTTAAAAT_GTATTAAAATTAAAAATAATTGCACA	9	1	1	3	2	1	0	2	0	2	3	1	0	0	0	0	0	0
TACAGAAAACTTAAAATTTTTAGGAC_GTATTAAAATTAAAAATAATTGCACA	2	1	0	0	0	0	0	0	0	0	1	1	0	0	0	0	0	0
CTATGAACGTATAAAATTATTGGCGA_GTATTAAAATTAAAAATAATTGCACA	12	2	2	4	2	2	1	3	1	2	1	2	0	0	0	0	0	0
TCACAAAATTATAATTAGGTTCGATA_GTATTAAAATTAAAAATAATTGCACA	3	0	3	0	1	0	0	0	0	0	2	0	0	0	0	0	0	0
TCTCCTAAGCGCTAAAGCGATTCCAAG_GTATTAAAATTAAAAATAATTGCACA	2	0	3	4	1	1	0	3	0	1	1	1	0	0	0	0	0	0
TGGATAACGAGTAAAGGGATTGCGGC_GTATTAAAATTAAAAATAATTGCACA	3	0	1	0	0	1	0	0	0	1	3	1	0	0	0	0	0	0
TATATAAAGTGAAAGAAAGTTTCTCT_GTATTAAAATTAAAAATAATTGCACA	9	0	1	4	2	0	1	2	0	4	2	0	0	0	0	0	0	1
TTTTGAATCAAGAACCGCTTTAGTGG_GTATTAAAATTAAAAATAATTGCACA	10	1	2	1	3	5	1	2	0	2	2	1	0	0	0	0	0	0
TCCCTAAAGGCGAATCACCTTAGGCT_GTATTAAAATTAAAAATAATTGCACA	12	2	5	4	4	1	1	4	0	3	2	1	0	0	0	0	0	0
ACCAAAAAACCCAAGGCCATTGTACG_GTATTAAAATTAAAAATAATTGCACA	22	2	3	7	4	5	4	5	1	6	7	6	0	0	0	0	0	0
ACTTAAAGGAATAATGAAGTTCCTGG_GTATTAAAATTAAAAATAATTGCACA	17	1	4	4	2	2	2	3	1	4	2	2	0	0	0	0	2	0
TAGAAAAGTTACAACAGGCTTGCGGA_GTATTAAAATTAAAAATAATTGCACA	20	1	2	2	1	1	2	3	0	5	8	0	0	0	0	0	0	0
CCACTAACCCGTAAGCGTTTTCCCTT_GTATTAAAATTAAAAATAATTGCACA	2	0	0	0	0	0	0	0	0	0	0	0	0	0	0	0	0	0
ATACCAAATGTAAAAGGAATTGAATC_GTATTAAAATTAAAAATAATTGCACA	21	1	2	6	7	5	7	8	0	4	2	4	0	0	0	0	2	0
ATCCGATATCGGTACCGATTTGGGCA_GTATTAAAATTAAAAATAATTGCACA	20	3	0	5	6	3	0	7	0	6	2	5	0	0	0	0	0	0
GATGAAAAAGCTAAGTCTGTTACCGT_GTATTAAAATTAAAAATAATTGCACA	9	2	2	4	0	0	2	2	0	2	1	0	0	0	0	0	0	0
GCAACAAATACTAAGGCTCTTAGGAA_GTATTAAAATTAAAAATAATTGCACA	30	2	7	10	6	7	4	10	0	5	5	5	0	3	0	0	0	0
AGTTCAAACAATAACCCCATTTGTAT_GTATTAAAATTAAAAATAATTGCACA	2	0	0	1	0	3	0	0	2	1	2	1	0	0	0	0	0	0
TTCTAAAACTACAAATACTTTTGTTG_GTATTAAAATTAAAAATAATTGCACA	4	0	0	2	0	0	0	2	0	0	0	0	0	0	0	0	0	0
TTTAAAATGTGAAACAGGATTATCTG_GTATTAAAATTAAAAATAATTGCACA	6	0	0	2	1	0	1	1	2	1	1	0	0	0	0	0	0	0
CACAAAAATGGGAAAGCGATTGGGTA_GTATTAAAATTAAAAATAATTGCACA	17	0	1	2	2	2	0	2	0	0	0	1	0	0	0	0	0	0
AAATTAATACGCAACTAACTTTTCAG_GTATTAAAATTAAAAATAATTGCACA	6	0	0	1	1	0	0	0	0	0	2	0	0	0	0	0	0	0
CTGGCAATCTTGAAATTTATTATTTG_GTATTAAAATTAAAAATAATTGCACA	12	0	1	2	2	0	0	2	0	0	3	1	0	0	0	0	0	0
TAAACAACTGATAACTGAATTGCAGA_GTATTAAAATTAAAAATAATTGCACA	6	0	0	0	0	0	0	0	0	0	0	0	0	0	0	0	0	0
TTTAAAATTGTTAAGTTTTTTTGCGG_GTATTAAAATTAAAAATAATTGCACA	5	1	0	1	5	0	0	1	0	0	4	2	0	0	0	0	0	0
CGTTGAATCGAAAAATTACTTGTTCA_GTATTAAAATTAAAAATAATTGCACA	24	3	3	8	8	3	2	3	3	5	4	5	0	0	0	0	0	0
CTCCCAACTCATAAGGGTGTTAATGC_GTATTAAAATTAAAAATAATTGCACA	7	0	1	5	0	0	0	5	1	1	0	3	0	0	0	0	0	0
TGTTAAATAATCAAATTGCTTGCTAA_GTATTAAAATTAAAAATAATTGCACA	2	0	1	0	0	0	0	0	0	0	0	0	0	0	0	0	0	0
TAGCAAACGTGCAACTCCGTTAACAG_GTATTAAAATTAAAAATAATTGCACA	12	0	0	2	1	2	3	0	0	1	3	2	0	0	0	0	0	0
AGGTTAATTTGGAAAAACTTTAGTTT_GTATTAAAATTAAAAATAATTGCACA	8	0	2	1	0	0	0	2	1	1	1	2	0	0	0	0	0	0
AGTGTAACATGAAATCCGCTTATGGT_GTATTAAAATTAAAAATAATTGCACA	13	1	0	4	3	2	0	2	2	2	3	2	1	0	0	0	0	0
ACAATAACAAATAAAGTTCTTTTCTA_GTATTAAAATTAAAAATAATTGCACA	6	0	4	2	2	0	0	0	0	2	2	0	0	0	0	0	0	0
AAGACAAATTTCAAATTTATTCTGCG_GTATTAAAATTAAAAATAATTGCACA	1	1	1	3	0	0	0	3	1	0	0	2	0	0	0	0	0	0
TGTTCAAATGCAAATCACGTTCTCCC_GTATTAAAATTAAAAATAATTGCACA	3	2	0	0	0	0	0	0	0	0	0	0	0	1	0	0	0	0
TATCGAATAACAAATTGGTTTTTAGG_GTATTAAAATTAAAAATAATTGCACA	7	1	2	4	2	2	1	2	0	0	1	0	0	1	0	0	0	0
CCCCAAAGCCTTAAATCACTTGATCG_GTATTAAAATTAAAAATAATTGCACA	5	0	0	0	1	1	1	0	0	0	0	1	0	0	0	0	1	0
TAGCAAATGAGAAAACAATTTCTCAC_GTATTAAAATTAAAAATAATTGCACA	16	0	2	3	1	0	1	0	0	1	3	3	0	0	0	0	0	0
TTAGGAACGTTTAAGCATTTTGTATT_GTATTAAAATTAAAAATAATTGCACA	8	0	0	1	0	0	0	1	0	0	1	3	0	0	0	0	0	0
GACTTAAAATGAAAACCTTTTCCTAT_GTATTAAAATTAAAAATAATTGCACA	10	0	0	4	2	0	0	1	0	1	1	1	0	0	0	0	0	0
TAACAAAACCCAAATTCACTTGTGGT_GTATTAAAATTAAAAATAATTGCACA	7	1	1	0	1	1	0	0	0	0	3	2	0	0	0	0	0	0
ACATTAACATAAAAAACATTTTTTTC_GTATTAAAATTAAAAATAATTGCACA	8	1	4	2	1	0	1	0	1	0	0	0	0	0	0	0	0	0
CAAAAAAAATTCAAAGTAATTTCCGT_GTATTAAAATTAAAAATAATTGCACA	6	2	1	0	1	1	0	1	0	1	0	0	0	0	0	0	0	0
CTCGTAAAGTATAAGTATTTTAAGAA_GTATTAAAATTAAAAATAATTGCACA	6	0	3	3	4	2	1	2	0	0	4	1	0	0	0	0	0	0
CTTGTAAACCTGAAACCTATTTAGGT_GTATTAAAATTAAAAATAATTGCACA	10	0	6	4	4	3	3	6	1	2	5	2	0	1	0	0	1	0
GGCACAAAGAGTTTTTCTTC_GTATTAAAATTAAAAATAATTGCACA	26	1	2	7	2	2	4	4	1	9	11	4	0	1	0	0	0	0
GAAACAAAGGTGAAAGTTCTTTTCAC_GTATTAAAATTAAAAATAATTGCACA	7	2	0	1	0	1	1	1	0	0	1	0	0	0	0	0	0	0
GGCGTAACCGTTAAGGGACTTGGACG_GTATTAAAATTAAAAATAATTGCACA	20	0	2	3	4	6	2	7	0	2	2	1	0	1	0	0	0	0
ACGGCAAGCCTTAATTTTATTGTATC_GTATTAAAATTAAAAATAATTGCACA	2	1	1	2	2	2	0	0	0	0	1	1	0	0	0	0	0	0
AAGGGAACTTATAACGGTCTTATACT_GTATTAAAATTAAAAATAATTGCACA	11	0	2	3	3	3	4	3	0	5	6	3	0	0	0	0	0	0
CGAGTAACTACCAAATGCTTTTGTTT_GTATTAAAATTAAAAATAATTGCACA	2	0	0	1	1	1	0	3	0	0	0	1	0	0	0	0	0	0
CATCAAAATGTCAAAAGTTTCCGCT_GTATTAAAATTAAAAATAATTGCACA	9	1	2	3	6	0	1	3	0	1	3	4	0	1	0	0	0	0
ATTCGAAAACACAATTTTTTTTCGGG_GTATTAAAATTAAAAATAATTGCACA	7	2	2	3	5	1	0	5	1	4	7	4	0	0	0	0	1	0
CCCGGAATCTGTAACGGCCTTTAATA_GTATTAAAATTAAAAATAATTGCACA	4	0	0	0	0	1	0	0	0	0	0	0	0	0	0	0	0	0
ACCTAAATAACTAATGTGGTTTTACA_GTATTAAAATTAAAAATAATTGCACA	19	1	4	1	4	3	1	2	1	2	5	2	0	0	0	0	0	0
TGGGAAACCGTGAAAATGCTTCCAGA_GTATTAAAATTAAAAATAATTGCACA	3	0	0	0	1	3	3	0	0	0	4	2	0	1	0	0	0	0
TTACGAATTGCTAAGCTGTTTACGAT_GTATTAAAATTAAAAATAATTGCACA	6	0	1	0	0	0	1	1	0	0	0	0	0	0	0	0	0	0
CGTCCAAGTCATAATTGCATTGCTAA_GTATTAAAATTAAAAATAATTGCACA	1	1	1	1	0	0	0	4	0	1	2	0	0	0	0	0	0	0
TTCACAAATTATAAAATTGTTACATC_GTATTAAAATTAAAAATAATTGCACA	5	0	3	7	1	0	1	1	0	1	3	3	0	0	0	0	0	0
CACAAAAATACGAAATATATTTTCTG_GTATTAAAATTAAAAATAATTGCACA	12	1	0	0	1	1	0	2	0	5	3	2	0	0	0	0	1	1
CGTTTAATCCCGAAGAGTATTGAGGG_GTATTAAAATTAAAAATAATTGCACA	8	0	1	2	1	0	0	0	0	0	2	1	1	0	0	0	0	0
TTCTGAATAGAGAAGTAACTTAGTAT_GTATTAAAATTAAAAATAATTGCACA	34	0	1	6	1	4	1	5	1	5	6	2	0	0	0	0	1	0
TGATTAAGGCGAAAACAGTTTTCTGC_GTATTAAAATTAAAAATAATTGCACA	2	0	1	0	0	0	0	0	0	0	0	0	0	0	0	0	0	0
TAGTAAAAAGGCAAAACCCTTCTGGC_GTATTAAAATTAAAAATAATTGCACA	1	0	0	0	0	0	0	0	0	0	0	0	0	0	0	0	0	0
TAACAAAGAATGAACTGCATTGGCGT_GTATTAAAATTAAAAATAATTGCACA	9	1	2	1	4	2	0	2	1	0	2	0	0	0	0	0	0	0
AATACAACTATTAAATCGTTTATCGA_GTATTAAAATTAAAAATAATTGCACA	12	3	5	7	7	2	4	5	2	3	11	4	0	0	0	0	0	0
AACTAAACAGTAAAGTAACTTTAATT_GTATTAAAATTAAAAATAATTGCACA	7	1	1	3	3	1	0	2	0	0	1	0	0	0	0	0	0	0
TTAATAAATGCTAATTAGTTTAGTTT_GTATTAAAATTAAAAATAATTGCACA	5	1	2	1	4	0	0	4	0	0	2	1	0	0	0	0	0	0
CCGGGAATAGTTAACCTTCTTTTGGA_GTATTAAAATTAAAAATAATTGCACA	9	0	3	2	1	1	2	7	1	2	2	5	0	0	0	0	0	0
ACAACAACAGTAAAACGAATTGGAGT_GTATTAAAATTAAAAATAATTGCACA	11	4	2	8	3	2	1	3	0	5	5	2	0	1	0	0	0	0
CCAAGAAGGTGCAAATGGTTTACTTG_GTATTAAAATTAAAAATAATTGCACA	2	1	0	0	0	0	0	0	0	0	0	0	0	0	0	0	0	0
AACTCAATATCGAACGTTGTTTGGTC_GTATTAAAATTAAAAATAATTGCACA	26	0	3	7	4	0	1	5	3	6	4	1	0	1	0	0	0	0
GCAACAAAATCTAAGTAAGTTGGGTG_GTATTAAAATTAAAAATAATTGCACA	37	5	8	6	3	3	6	8	1	3	3	2	1	0	0	0	0	1
CCAAAAATCAGTAACGTTATTAAGGT_GTATTAAAATTAAAAATAATTGCACA	4	1	1	2	2	0	1	1	0	2	0	1	1	0	0	0	0	0
GTAAGAAGTTAGATATGCTTGCGCT_GTATTAAAATTAAAAATAATTGCACA	11	0	0	1	3	0	0	4	0	1	1	3	0	0	0	0	0	0
ACATCAAGACAGAAGAGTATTTTGGT_GTATTAAAATTAAAAATAATTGCACA	6	0	0	1	0	1	0	1	0	0	0	0	0	0	0	0	0	0
AATGCAATCACAAACGGCATTTGTAA_GTATTAAAATTAAAAATAATTGCACA	14	2	3	2	3	0	1	3	0	0	1	1	0	0	0	0	0	0
TCGCTAACCGGTAAATTATTTATTGT_GTATTAAAATTAAAAATAATTGCACA	1	0	0	1	0	0	0	0	0	0	1	0	0	0	0	0	0	0
CCGCCAAAAACTAAGCAAGTTTCGCC_GTATTAAAATTAAAAATAATTGCACA	26	5	0	10	9	1	3	5	0	3	3	4	0	0	0	0	0	0
GCCTAAATCTTCAATATCATTGTATC_GTATTAAAATTAAAAATAATTGCACA	12	2	3	2	6	2	0	2	0	2	1	3	0	0	0	0	0	0
TATCAAAGCATTAACATATTTCCAAA_GTATTAAAATTAAAAATAATTGCACA	1	0	2	1	1	0	1	3	0	4	2	2	0	0	0	0	0	0
CTTAGAAATTACAATTTTTTGTACT_GTATTAAAATTAAAAATAATTGCACA	5	0	0	0	0	0	0	0	1	0	0	0	0	0	0	0	0	0
AACGTAAATTTAAAACAAATTGCTTA_GTATTAAAATTAAAAATAATTGCACA	6	1	3	0	1	2	1	0	0	0	1	0	0	0	0	0	0	0
CGGACAAGTTCTAATAACTTTCCGCT_GTATTAAAATTAAAAATAATTGCACA	4	0	2	2	2	1	0	1	1	3	0	0	0	1	0	0	0	0
ATGCGAAACCGGAATCATTTTTTTAT_GTATTAAAATTAAAAATAATTGCACA	6	0	3	7	0	1	0	6	0	6	15	8	0	0	0	0	1	0
ATATGAATTTCTAATCTGTTTCATGC_GTATTAAAATTAAAAATAATTGCACA	3	0	0	1	0	1	1	1	1	2	0	0	0	0	0	0	0	0
TATCAAAACTGAAAAAACTTTACCAA_GTATTAAAATTAAAAATAATTGCACA	5	0	1	0	3	1	2	2	0	1	1	0	0	0	0	0	0	0
ATTGCAACGGTCAAGAGGGTTTTCGG_GTATTAAAATTAAAAATAATTGCACA	5	3	1	4	2	0	0	1	1	1	1	0	0	0	0	0	0	0
ATGCAAATCCAAAAGGTAATTGAAAA_GTATTAAAATTAAAAATAATTGCACA	2	0	0	0	0	0	0	1	0	1	0	0	0	0	0	0	0	0
CAATAAACGGCTAAAAGAGTTATAAG_GTATTAAAATTAAAAATAATTGCACA	18	1	2	1	5	3	1	4	1	3	5	5	0	0	0	0	0	0
GTAGCAAAACTAAAAGCCATTGTATA_GTATTAAAATTAAAAATAATTGCACA	8	2	1	1	2	3	1	0	0	3	3	0	0	0	0	0	0	0
CCCCAAAACTTTAATAGCGTTTCGAT_GTATTAAAATTAAAAATAATTGCACA	6	0	4	1	1	0	0	0	0	3	4	1	0	0	0	0	0	0
AACAGAATCAAGAAAATTATTTTTGT_GTATTAAAATTAAAAATAATTGCACA	7	0	0	3	1	0	0	1	0	2	0	0	0	0	0	0	0	0
ATTGGAAAACGTAACTATGTTATAAC_GTATTAAAATTAAAAATAATTGCACA	12	0	4	1	2	1	2	4	0	2	6	2	0	0	0	0	1	0
ATGTTAACCTCAAAATTTCTTGAATC_GTATTAAAATTAAAAATAATTGCACA	2	0	0	0	0	1	0	0	0	0	0	0	0	0	0	0	0	0
ATCGAAAAAAAAAAAAGGCCTTGTTGA_GTATTAAAATTAAAAATAATTGCACA	2	1	0	2	1	0	0	1	1	2	1	0	0	0	0	0	0	0
GTAATAATAATTAAGCAACTTTTGTG_GTATTAAAATTAAAAATAATTGCACA	4	0	0	0	3	0	0	0	0	0	0	0	0	0	0	0	0	0
TAGCGAATATGGAAAATCGTTGAAAT_GTATTAAAATTAAAAATAATTGCACA	5	0	0	0	0	0	0	0	0	1	0	0	0	0	0	0	0	0
TTGGCAAAACGCAAGAATATTTGTCT_GTATTAAAATTAAAAATAATTGCACA	6	0	1	0	1	0	1	1	0	2	0	0	0	0	0	0	0	0
AAACAAAAAACTAACAGGTTTCCTTT_GTATTAAAATTAAAAATAATTGCACA	5	0	2	0	0	1	0	1	0	0	0	1	0	0	0	0	0	0
TACTAAATATAAAAACCTTTTCAATA_GTATTAAAATTAAAAATAATTGCACA	3	0	0	1	0	0	0	1	0	0	1	0	0	0	0	0	0	0
AATCAAAAAATTAACAGATTTGGGCG_GTATTAAAATTAAAAATAATTGCACA	49	6	10	8	21	5	10	8	1	11	9	12	0	0	0	0	1	0
TTCTAAATGTTTAAGGAGATTCGATA_GTATTAAAATTAAAAATAATTGCACA	2	0	0	2	3	1	1	2	2	0	0	0	0	1	0	0	0	0
ACCAAAATGTGGAAGCCTCTTCGCCA_GTATTAAAATTAAAAATAATTGCACA	14	1	0	3	3	5	0	1	0	6	1	0	0	0	0	0	0	0
AGTCGAACTAAAAAGTAGGTTGAATA_GTATTAAAATTAAAAATAATTGCACA	12	0	1	0	1	0	0	0	0	0	3	1	0	0	0	0	0	0
GCAGTAATCAGCAACCAATTTTAAAG_GTATTAAAATTAAAAATAATTGCACA	14	4	2	3	2	2	2	2	1	2	1	0	0	0	0	0	0	0
CAGTGAACTATGAATCGCTTTGTCCT_GTATTAAAATTAAAAATAATTGCACA	5	0	0	0	0	1	1	0	0	0	0	0	0	0	0	0	0	0
ACTGGAAATAACAACGATATTACCCG_GTATTAAAATTAAAAATAATTGCACA	8	1	3	6	1	2	1	1	0	4	4	5	0	0	0	0	0	0
GGTATAACGTTAAATGAAGTTGATGT_GTATTAAAATTAAAAATAATTGCACA	9	0	1	2	3	2	1	2	0	1	3	0	0	1	0	0	0	0
TGTAAAATTTGAAAATCGATTCCTCA_GTATTAAAATTAAAAATAATTGCACA	4	0	0	0	0	0	0	0	0	0	0	0	0	0	0	0	0	0
TTTGGAAATCGAAACCAATTTAAGAT_GTATTAAAATTAAAAATAATTGCACA	2	1	0	0	2	0	1	1	0	0	0	0	0	0	0	0	0	0
TTTTTAACAATTAATGGCTTTCGGAA_GTATTAAAATTAAAAATAATTGCACA	2	1	5	2	3	1	2	0	1	0	1	1	0	0	0	0	0	0
TAACCAAAACTCAAAGGGTTTTTAAT_GTATTAAAATTAAAAATAATTGCACA	5	0	0	2	5	1	0	3	0	1	1	1	0	0	0	0	0	0
CCAGAAATCAAAAATTCATTTGGTTC_GTATTAAAATTAAAAATAATTGCACA	9	0	3	3	8	1	1	2	3	5	5	2	0	1	0	0	0	0
ACCCAAAACACCAAGCGCGTTCATCG_GTATTAAAATTAAAAATAATTGCACA	10	2	4	12	8	6	3	7	3	10	6	6	0	1	0	0	0	0
TTCACAACATGCAAACGATTTTTTGT_GTATTAAAATTAAAAATAATTGCACA	6	0	0	0	2	1	0	0	0	0	0	0	0	0	0	0	0	0
GTCGAAAGCGTTAAGTCTCTTTCGCC_GTATTAAAATTAAAAATAATTGCACA	12	2	5	3	4	0	3	4	0	2	5	2	0	0	0	0	0	0
ATTTAAAACTTGAAAAGAATTGCAAT_GTATTAAAATTAAAAATAATTGCACA	9	0	1	2	2	1	0	3	0	0	0	1	0	0	0	0	0	0
GGTCTAATCTAGAAGGCTGTTCACTG_GTATTAAAATTAAAAATAATTGCACA	4	0	4	2	0	0	1	3	0	3	2	1	0	0	0	0	1	0
ATCTAAAGGTAGAAACTATTTGGTAT_GTATTAAAATTAAAAATAATTGCACA	12	1	0	2	1	0	0	0	0	0	0	0	0	0	0	0	0	0
ACTTCAATTGTCAATGGGGTTAATAC_GTATTAAAATTAAAAATAATTGCACA	4	0	1	0	1	1	0	0	0	0	0	0	0	0	0	0	0	0
AACATAAGTTTTAATGGTGTTATCGT_GTATTAAAATTAAAAATAATTGCACA	10	1	6	5	2	1	0	9	0	7	1	6	0	0	0	0	0	0
CCAGGAAGATGCAAGAAAGTTGTATA_GTATTAAAATTAAAAATAATTGCACA	19	0	7	4	4	1	1	5	0	5	7	5	0	0	1	0	0	0
ACTTAAATACAAAACCCGGTTCGAGG_GTATTAAAATTAAAAATAATTGCACA	2	1	1	3	0	0	0	0	0	0	0	0	0	0	0	0	0	0
GAATCAATATTAAAAGAGCTTTGTTA_GTATTAAAATTAAAAATAATTGCACA	2	0	0	0	4	1	0	0	0	0	0	0	0	0	0	0	0	0
CCATTAAAATAAAATGGGTTTATTGC_GTATTAAAATTAAAAATAATTGCACA	2	0	0	0	0	0	0	0	0	0	0	0	0	0	0	0	0	0
GACTTAAACGCAAAAATGGTTGTATG_GTATTAAAATTAAAAATAATTGCACA	27	1	5	5	5	3	2	8	1	5	8	2	0	0	0	0	0	0
TAGTTAACGTTCAAAATTGTTTTTAA_GTATTAAAATTAAAAATAATTGCACA	1	0	0	0	0	1	0	0	0	0	0	0	0	0	0	0	0	0
CTGAAAATTCCTAATTGGATTAGAAT_GTATTAAAATTAAAAATAATTGCACA	7	0	1	1	1	0	0	0	0	0	0	0	0	0	0	0	1	0
GTCAAAACAATCAACTATGTTCGTTC_GTATTAAAATTAAAAATAATTGCACA	15	0	4	1	1	1	1	1	0	1	3	1	0	0	0	0	0	0
TAACAAATCTAAAATCAATTTGCCTC_GTATTAAAATTAAAAATAATTGCACA	2	1	0	1	2	1	0	1	0	0	3	2	0	1	0	1	1	0
GACTTAACATCTAAGTAAATTCGTAA_GTATTAAAATTAAAAATAATTGCACA	30	2	6	7	2	3	2	8	1	7	7	7	0	0	0	0	0	0
CACGGAAAGCAGAAGGTAATTTCTTA_GTATTAAAATTAAAAATAATTGCACA	18	0	4	4	5	1	2	4	1	5	7	5	0	0	0	0	0	0
GTTAAAACCAGTAACTGCGTTATTCA_GTATTAAAATTAAAAATAATTGCACA	9	0	1	0	2	2	1	2	0	1	0	0	0	0	0	0	0	0
ATACCAAGCCCAAATGGCATTTTTCT_GTATTAAAATTAAAAATAATTGCACA	4	0	0	0	0	0	0	0	0	0	0	1	0	0	0	0	0	0
CCTCTAACTACTAAACGCTTTGGGAA_GTATTAAAATTAAAAATAATTGCACA	28	0	7	7	6	4	3	6	3	5	13	14	2	3	0	1	2	0
ACACAAAGATTTAAGATGTTTAATCT_GTATTAAAATTAAAAATAATTGCACA	8	0	4	2	1	0	2	1	0	3	1	0	0	0	0	0	0	0
ATGGTAACATCCAAATCACTTTTGAC_GTATTAAAATTAAAAATAATTGCACA	20	5	5	7	9	11	3	9	2	6	6	5	0	0	0	0	1	1
GCTGTAATGTTTAATATTTTTTAACG_GTATTAAAATTAAAAATAATTGCACA	7	0	0	0	0	1	0	0	0	0	0	0	0	0	0	0	0	0
TTGCGAACACGAAAACGGGTTGCTGT_GTATTAAAATTAAAAATAATTGCACA	30	3	1	11	2	3	0	4	1	1	6	2	0	1	0	0	0	0
AACATAACCGTGAATAGGTTTGCCCA_GTATTAAAATTAAAAATAATTGCACA	18	1	7	7	2	5	3	6	1	3	5	3	0	1	0	0	0	0
AAAAAAAAAAAACAAAAGTCTTGGGCA_GTATTAAAATTAAAAATAATTGCACA	2	0	0	0	1	0	0	0	0	0	0	0	0	0	0	0	0	0
ATCATAAATTTAAATCGTTTTGCAAT_GTATTAAAATTAAAAATAATTGCACA	13	1	3	4	5	1	1	1	0	4	5	3	0	0	0	0	0	0
AATTAAACAGGGAAAGTGCTTTGTTA_GTATTAAAATTAAAAATAATTGCACA	5	0	1	1	3	0	0	0	0	0	0	0	0	0	0	0	0	0
TCATAAAGTCCAAAAGCAGTTCTGAT_GTATTAAAATTAAAAATAATTGCACA	13	0	4	1	3	1	2	0	0	1	0	0	0	0	0	0	0	0
TACTGAAAGGGAAAGCATATTGGCTT_GTATTAAAATTAAAAATAATTGCACA	20	1	2	3	0	3	3	2	0	1	2	4	0	1	0	1	0	0
GTAGGAAACTACAAACGATTTCATAG_GTATTAAAATTAAAAATAATTGCACA	12	2	4	5	4	3	1	6	1	4	5	8	0	0	0	0	0	0
TCGATAACGAGGAATATAGTTGAAGA_GTATTAAAATTAAAAATAATTGCACA	6	1	1	3	1	3	2	3	0	2	1	1	0	1	0	0	0	0
AGATTAACCCTTAATTTACTTGATAT_GTATTAAAATTAAAAATAATTGCACA	3	0	0	1	1	0	0	1	0	0	0	0	0	0	0	0	0	0
TTGTAAATAGAAAATGCTGTTATGTT_GTATTAAAATTAAAAATAATTGCACA	6	0	1	6	2	1	1	2	0	0	0	0	0	0	0	0	0	0
AGATCAACCCTGAATTTTCTTTCCTT_GTATTAAAATTAAAAATAATTGCACA	7	0	0	0	0	1	0	0	0	0	0	0	0	0	0	0	0	0
GTTGTAAAGGATAATGCTTTTCTGTA_GTATTAAAATTAAAAATAATTGCACA	18	4	10	6	7	8	1	8	2	8	12	5	0	1	0	1	0	0
CTTTAAAAGCATAATTAAGTTTGTGT_GTATTAAAATTAAAAATAATTGCACA	5	0	2	7	5	1	3	1	0	4	0	3	0	0	0	0	0	0
CAGTAAATCCGTAAAGGCATTTAAAG_GTATTAAAATTAAAAATAATTGCACA	9	1	0	3	3	1	1	7	1	5	0	0	0	0	0	0	0	0
CTATTAAACCCAAACTGATTTTATTA_GTATTAAAATTAAAAATAATTGCACA	2	0	0	0	1	0	0	0	0	0	1	0	0	0	0	0	0	0
TTTACAACCAAGAACGATGTTAGAGG_GTATTAAAATTAAAAATAATTGCACA	14	0	0	0	2	0	0	1	0	0	0	0	0	0	0	0	0	0
AACTCAATATCAAATCTCATTGTCCT_GTATTAAAATTAAAAATAATTGCACA	9	2	7	8	5	1	0	5	3	8	10	10	1	0	0	0	1	0
TATCTAATATGTAATGTATTTGGCAG_GTATTAAAATTAAAAATAATTGCACA	15	1	1	1	3	2	2	2	0	2	0	1	0	0	0	0	0	0
TACCAAAGTTATAATCTAGTTTAATA_GTATTAAAATTAAAAATAATTGCACA	4	0	0	0	0	0	0	0	0	1	3	0	0	1	0	0	0	0
CCCAGAATCATGAACTGCATTCTAGT_GTATTAAAATTAAAAATAATTGCACA	20	1	3	2	4	0	0	0	0	2	2	1	0	0	0	0	0	0
CACAAAATGTTAAACAAGTTTACGGT_GTATTAAAATTAAAAATAATTGCACA	10	0	0	0	0	0	1	1	0	0	2	0	0	0	0	0	0	0
TTGACAAGCAACAATCAGTTTTCCTA_GTATTAAAATTAAAAATAATTGCACA	10	1	0	1	0	2	0	3	0	1	0	1	0	0	0	0	0	0
AATGAAATAGCTAATAAATTTCGTAA_GTATTAAAATTAAAAATAATTGCACA	7	1	2	3	0	0	1	2	1	2	4	2	0	0	0	0	0	0
TGTAAAACCTTGAAGAACTTTCCATT_GTATTAAAATTAAAAATAATTGCACA	15	1	2	1	2	0	3	4	0	2	4	2	0	2	0	0	0	0
CATTAAAAACGTAAAGTATTTGCGAG_GTATTAAAATTAAAAATAATTGCACA	6	1	1	1	0	0	0	0	0	0	0	0	0	0	0	0	0	0
GTACAAATAAAAAAAAAGTTTTCGGC_GTATTAAAATTAAAAATAATTGCACA	5	0	1	0	0	0	0	0	0	0	0	0	0	0	0	0	0	0
ATTTTAACGACCAAGGGCGTTATTCA_GTATTAAAATTAAAAATAATTGCACA	4	0	1	0	2	0	0	0	0	0	1	0	0	0	0	0	0	0
CCGAAAAAAGAAAAAGTGTTTAATAC_GTATTAAAATTAAAAATAATTGCACA	2	0	0	0	1	0	0	0	0	0	0	0	0	0	0	0	0	0
CGACTAAATTACAAAAATTTTAAGGC_GTATTAAAATTAAAAATAATTGCACA	16	1	4	8	1	1	2	2	2	1	5	0	0	0	0	0	0	0
GCCCTAAAAACTAAATGCCTTGGTCT_GTATTAAAATTAAAAATAATTGCACA	5	1	0	0	0	0	1	0	0	0	0	1	0	0	0	0	1	0
AAGGTAATATCGAATCCGTTTGCTAT_GTATTAAAATTAAAAATAATTGCACA	8	0	2	7	4	1	0	0	0	4	4	1	0	0	0	0	0	0
TCACTAATTTGCAATATCTTTAATCT_GTATTAAAATTAAAAATAATTGCACA	2	0	2	3	1	0	0	1	0	0	3	0	1	0	0	0	0	0
CGGTGAATATCAAAGACGCTTCCGGG_GTATTAAAATTAAAAATAATTGCACA	2	0	1	1	0	0	0	0	0	1	1	2	0	0	0	0	0	0
CCCTAAACTCTTAATATGATTAGCGC_GTATTAAAATTAAAAATAATTGCACA	15	4	3	4	3	2	3	3	1	1	5	6	0	0	0	0	0	0
CCTAAAATAGTAAAACAATTTCTCGA_GTATTAAAATTAAAAATAATTGCACA	6	1	3	9	4	4	0	5	1	3	4	2	0	0	0	0	0	0
CGATAAATCCGTAACGGTATTTAATG_GTATTAAAATTAAAAATAATTGCACA	2	0	0	0	0	0	0	0	0	0	0	0	0	0	0	0	0	0
CTCTCAACCCTTAATAATCTTTGTAG_GTATTAAAATTAAAAATAATTGCACA	3	0	0	0	0	0	0	1	0	0	0	0	0	0	0	0	0	0
CGGGGAACCAGAAACAGAATTAGGCT_GTATTAAAATTAAAAATAATTGCACA	5	2	2	3	9	2	3	4	1	2	3	3	0	1	0	0	0	0
TTCCGAACATACAACAGTCTTCAGAC_GTATTAAAATTAAAAATAATTGCACA	3	0	2	0	0	0	0	0	0	0	1	0	0	0	0	0	1	0
AAAGAAATGCGCAACACGCTTCCGAC_GTATTAAAATTAAAAATAATTGCACA	10	1	3	2	2	2	0	2	1	1	2	3	0	0	0	0	0	0
TCCCCAACTGTAAACTGTGTTCATAA_GTATTAAAATTAAAAATAATTGCACA	11	1	6	0	4	3	2	2	0	0	5	2	0	0	0	0	0	0
GGGGGAAGGTGGAAGTGCTTTTCTAC_GTATTAAAATTAAAAATAATTGCACA	19	1	5	7	4	2	1	7	0	5	2	6	0	0	0	0	0	0
ATGCTAACAAGTAAGCCCTTTCCTTT_GTATTAAAATTAAAAATAATTGCACA	7	0	0	4	1	2	0	3	2	0	0	3	0	1	0	0	0	0
ACGATAAGAATGAACACTGTTTATCA_GTATTAAAATTAAAAATAATTGCACA	3	0	0	0	0	0	0	0	0	0	0	0	0	0	0	0	0	0
ACGCTAAACATTAAGTTTATTACACA_GTATTAAAATTAAAAATAATTGCACA	29	0	2	0	5	3	2	3	0	1	3	6	0	3	0	0	0	0
GTTACAAATACCAAGCCGGTTCCAGT_GTATTAAAATTAAAAATAATTGCACA	7	0	3	1	4	1	0	1	2	0	0	4	0	0	0	0	0	0
TTAATAAGTAGTAACTCTTTTAGAGT_GTATTAAAATTAAAAATAATTGCACA	2	0	0	0	1	0	2	0	0	0	0	0	0	0	0	0	0	0
GACGAAAACGATAAGCTGTTTGCTTA_GTATTAAAATTAAAAATAATTGCACA	6	2	1	0	0	0	0	1	1	0	1	0	0	0	0	0	0	0
TAGAGAACCTGTAAAATACTTACGGC_GTATTAAAATTAAAAATAATTGCACA	6	0	1	1	0	0	1	4	2	1	7	6	0	1	0	0	0	0
TGTTGAACCTGCAACATTTTTTATAT_GTATTAAAATTAAAAATAATTGCACA	1	0	0	1	0	0	0	0	0	0	0	0	0	0	0	0	0	0
ACTTTAAAAAGCAATTAATTTTGAAG_GTATTAAAATTAAAAATAATTGCACA	11	0	4	1	2	1	2	2	1	4	3	3	0	1	0	0	0	0
CGTTAAAAGAGGAATACTCTTATGTC_GTATTAAAATTAAAAATAATTGCACA	11	1	2	2	3	1	1	2	0	1	0	2	0	0	0	0	0	0
CAGGAAAGTGTAAATAATGTTCATAC_GTATTAAAATTAAAAATAATTGCACA	10	0	0	1	4	1	0	3	0	1	0	2	0	0	0	0	0	0
AAATAAATAAACAATAGTATTTTGCC_GTATTAAAATTAAAAATAATTGCACA	10	1	0	0	0	0	0	0	0	1	2	2	0	0	0	0	0	0
ATTTAAAAAGCAAAGGGTTTTGTTAG_GTATTAAAATTAAAAATAATTGCACA	10	0	5	7	0	2	0	5	0	2	4	4	0	1	0	0	0	0
TAATTAAGGTTCAATTCGATTTCAAG_GTATTAAAATTAAAAATAATTGCACA	20	0	11	4	4	2	4	6	1	3	9	2	0	0	0	0	0	0
CAGCGAACGTATAATCTCGTTCCCGA_GTATTAAAATTAAAAATAATTGCACA	15	1	2	3	1	1	2	2	0	7	0	1	0	1	0	0	0	0
GATCCAATTCTAAACTGTTTTTCTGC_GTATTAAAATTAAAAATAATTGCACA	5	0	1	1	0	0	0	0	0	1	0	0	0	0	0	0	0	0
ATCAGAACCATAAAGGAGTTTTAGAA_GTATTAAAATTAAAAATAATTGCACA	17	0	4	9	8	5	1	5	2	5	9	5	0	0	0	0	0	0
ATCACAAGGGGGAATGAGCTTTATGG_GTATTAAAATTAAAAATAATTGCACA	17	6	9	9	7	5	4	15	2	3	7	5	0	1	0	1	0	0
GGTCTAAATTCTGTTTTAAA_GTATTAAAATTAAAAATAATTGCACA	4	0	0	1	0	0	1	1	0	0	0	2	0	0	0	0	0	0
AAGCAAAGGAAGAACCTGCTTGTCAA_GTATTAAAATTAAAAATAATTGCACA	13	2	0	1	0	0	3	3	0	5	1	0	0	0	0	0	1	0
TACGCAACTTAGAAAGGTCTTGTTGG_GTATTAAAATTAAAAATAATTGCACA	11	1	0	2	0	0	1	1	0	1	3	0	0	0	0	1	0	0
TACAGAAAGTCTAAGTCCTTTTGTAA_GTATTAAAATTAAAAATAATTGCACA	9	0	1	2	1	0	1	2	0	5	0	0	0	0	0	0	0	0
GAAGGAAGACAGAAGTGGGTTGGGAG_GTATTAAAATTAAAAATAATTGCACA	8	0	1	1	3	2	1	1	0	1	1	0	0	0	0	0	0	0
AATGTAATCATGAAAGTAATTGGTGC_GTATTAAAATTAAAAATAATTGCACA	7	0	0	2	0	0	0	0	0	1	0	0	0	0	0	0	0	0
CTACTAAATACTAATATGTTTTAAGG_GTATTAAAATTAAAAATAATTGCACA	2	0	1	0	2	0	0	0	0	1	0	0	0	0	0	0	0	0
CCGCCAAACGTTAATGCTTTTGCAAT_GTATTAAAATTAAAAATAATTGCACA	18	1	2	5	3	6	2	4	1	5	4	3	0	0	0	0	0	0
ACTGAAATATATAACTCGCTTCGTAG_GTATTAAAATTAAAAATAATTGCACA	14	4	3	4	2	3	0	6	1	2	8	4	0	1	0	0	0	0
TGCATAACAGTAAATCCTTTTTCTGG_GTATTAAAATTAAAAATAATTGCACA	24	7	6	6	4	4	4	5	4	8	9	8	1	0	0	0	1	0
CAGCGAAACTCCAACAGCCTTCTAAG_GTATTAAAATTAAAAATAATTGCACA	4	0	0	1	1	1	0	0	0	0	0	1	0	0	0	0	0	0
AGTATAATTGGGAAGTTGCTTCCTGC_GTATTAAAATTAAAAATAATTGCACA	3	2	5	9	4	2	1	3	3	3	4	1	0	1	0	0	0	0
TTACAAATACAAAAAAATGTTAGCAC_GTATTAAAATTAAAAATAATTGCACA	3	0	0	0	1	0	1	1	0	0	0	0	0	0	0	0	0	0
TGGAAAAGCAATAAGGACATTTAATA_GTATTAAAATTAAAAATAATTGCACA	4	0	1	5	1	0	0	2	0	1	3	0	0	0	0	0	0	0
TACTAAACAGCTAAAAGCATTCTGGT_GTATTAAAATTAAAAATAATTGCACA	6	0	0	0	2	1	0	1	0	1	0	0	0	0	0	0	0	0
TTCTAAATGTATAAAAAGCTTTCAGG_GTATTAAAATTAAAAATAATTGCACA	6	0	0	0	0	2	2	0	0	0	0	0	0	0	0	0	0	0
TAGGAAAATCTCAAGCGCTTTGCCCT_GTATTAAAATTAAAAATAATTGCACA	34	0	11	7	3	4	7	4	2	8	8	5	0	0	0	0	0	0
GCTGCAAGTTTTAAAACATTTATCGA_GTATTAAAATTAAAAATAATTGCACA	3	0	0	2	1	3	0	0	0	1	1	2	0	0	0	0	0	0
GACGGAAAATTCAAATTATTTGAGAA_GTATTAAAATTAAAAATAATTGCACA	5	3	1	4	1	2	0	1	0	3	1	0	0	0	0	0	0	0
ATTTGAAAAATCAATAGACTTATTGT_GTATTAAAATTAAAAATAATTGCACA	24	0	2	13	6	1	4	5	0	7	15	5	0	0	0	0	0	0
AGTCTAATTTGTAACGATATTGACTT_GTATTAAAATTAAAAATAATTGCACA	24	1	3	4	1	4	1	3	1	0	2	3	0	0	0	0	0	0
ATCATAAAAGTGAACATATTTCTACA_GTATTAAAATTAAAAATAATTGCACA	2	0	1	1	2	0	0	0	2	1	2	0	0	1	0	0	0	0
CGGACAAATGCAAAGATTATTTTATT_GTATTAAAATTAAAAATAATTGCACA	4	0	0	0	0	0	0	0	0	1	0	0	0	0	0	0	0	0
CCTAGAATCAGAAATAGTTTTAGTAT_GTATTAAAATTAAAAATAATTGCACA	1	0	1	1	0	0	1	0	0	0	1	1	0	0	0	0	0	0
CATACAAAAATGAACCTCTTTGCGTG_GTATTAAAATTAAAAATAATTGCACA	7	1	0	1	1	2	0	1	0	2	0	5	0	0	0	0	0	0
ACACAAAATTGAAATGTAGTTGTAAC_GTATTAAAATTAAAAATAATTGCACA	4	0	0	1	0	0	0	0	0	0	0	0	0	0	0	0	0	0
CGATAAATATCGAACGTCATTCTTCA_GTATTAAAATTAAAAATAATTGCACA	15	1	2	1	2	1	1	2	1	4	2	0	0	1	0	0	0	0
GCCGGAATACTAAAGTCTGTTCCCGG_GTATTAAAATTAAAAATAATTGCACA	18	0	1	5	2	1	0	2	0	4	9	4	0	0	0	1	0	0
CAGGAAACCTTGAAGAACGTTTCATT_GTATTAAAATTAAAAATAATTGCACA	7	1	5	2	3	3	1	4	0	7	2	1	0	0	0	0	0	0
GAACCAATACTAAATTCACTTTCGAG_GTATTAAAATTAAAAATAATTGCACA	1	0	0	0	0	0	0	0	0	0	0	0	0	0	0	0	0	0
AATTAAATCTTTAAGTACGTTTAAGG_GTATTAAAATTAAAAATAATTGCACA	16	0	5	1	0	0	0	2	0	2	3	0	0	0	0	0	0	0
GGTGTAAGCCAAAATGTTATTACGTC_GTATTAAAATTAAAAATAATTGCACA	24	0	4	8	1	1	1	8	2	6	5	8	0	0	0	1	2	0
CATCGAACATTGAAGCGTATTTGAGG_GTATTAAAATTAAAAATAATTGCACA	59	3	10	11	13	1	3	15	3	8	5	7	2	0	0	1	0	0
TACGTAAAAATAAAGTCAGTTTAACC_GTATTAAAATTAAAAATAATTGCACA	20	3	6	11	6	5	2	7	0	5	11	7	1	0	0	0	0	0
CACAGAAAGTTGAAACGTATTGTCTT_GTATTAAAATTAAAAATAATTGCACA	6	0	1	0	1	0	1	2	2	1	1	1	0	0	0	0	1	0
GAGGAAAGTGGAAAAGGTTTTTTCTT_GTATTAAAATTAAAAATAATTGCACA	3	0	0	0	0	0	0	0	0	0	0	1	0	0	0	0	0	0
TATAGAAAGGCGAATCGAATTTAATA_GTATTAAAATTAAAAATAATTGCACA	12	0	1	0	1	2	3	3	0	4	1	1	0	0	0	0	0	0
TAGATAATTTTAAAATGGTTTGTCTT_GTATTAAAATTAAAAATAATTGCACA	3	0	0	1	0	1	1	0	0	1	0	0	0	0	0	0	0	0
TAATCAAGCCCGAACATCCTTTAATA_GTATTAAAATTAAAAATAATTGCACA	11	2	3	1	3	1	1	3	0	3	3	0	0	0	0	0	0	0
ATCTAAATTCAAAATGGTATTTTACA_GTATTAAAATTAAAAATAATTGCACA	18	1	2	1	1	4	2	3	0	5	2	0	0	0	0	0	1	0
TAAGAAACTACTAAGCGTCTTGTGGA_GTATTAAAATTAAAAATAATTGCACA	10	3	4	6	0	1	1	4	0	2	2	2	1	0	0	0	0	0
TACCCAAAAACTAAGCGAATTATTTG_GTATTAAAATTAAAAATAATTGCACA	10	3	5	2	4	3	2	4	2	0	5	1	0	0	0	0	0	0
TGACAAACCACAAAGAAGTTTGGCTA_GTATTAAAATTAAAAATAATTGCACA	26	1	0	7	0	1	0	2	0	3	2	1	0	0	0	0	0	0
ATTTGAATCGAAAAGTAAGTTAGAAA_GTATTAAAATTAAAAATAATTGCACA	22	1	2	0	3	2	1	0	0	0	0	2	0	0	0	0	0	0
AACCCAAGAACTAATATTCTTACCTG_GTATTAAAATTAAAAATAATTGCACA	8	1	3	1	3	1	0	0	0	1	3	0	0	0	0	0	0	0
ATAGTAACTTTTAAGTTCCTTCCATA_GTATTAAAATTAAAAATAATTGCACA	14	0	3	13	5	4	2	7	1	10	7	1	0	0	1	0	0	0
AACCTAATTTGCAAGTTACTTGTAAG_GTATTAAAATTAAAAATAATTGCACA	16	1	3	4	1	1	1	2	0	2	0	0	0	0	0	0	0	0
GAAATAATACGAAAACCAGTTGGATA_GTATTAAAATTAAAAATAATTGCACA	12	0	3	1	8	5	3	2	1	6	4	1	0	0	0	0	0	0
ATTAAAATTGCTAATAAGATTAGCCG_GTATTAAAATTAAAAATAATTGCACA	2	0	2	4	0	2	1	2	1	3	4	4	0	0	0	0	0	0
AATTCAACTGCTAATCAATTTTACAC_GTATTAAAATTAAAAATAATTGCACA	8	0	0	2	0	0	1	1	0	0	0	1	0	0	0	0	0	0
ATGGTAATAAGAAAAGAAGTTGGGGA_GTATTAAAATTAAAAATAATTGCACA	3	0	0	3	0	0	0	1	0	1	0	1	0	0	0	0	0	0
CTTAGAATTCGAAAGTCACTTGCGCA_GTATTAAAATTAAAAATAATTGCACA	16	4	5	13	5	5	4	8	2	1	5	4	0	0	0	0	0	0
GTGAAAAATCGGCAACCGTGTTAATTA_GTATTAAAATTAAAAATAATTGCACA	9	1	3	1	0	2	0	3	0	0	0	1	1	0	0	0	0	0
TTTTTAATACATAAGATAATTCTTAC_GTATTAAAATTAAAAATAATTGCACA	5	0	1	0	0	0	0	0	0	0	0	2	0	0	0	0	0	0
AAGGCAATTTGGAATAGTATTTACGC_GTATTAAAATTAAAAATAATTGCACA	11	0	0	1	0	2	0	5	0	0	4	1	0	0	0	0	0	0
CGGGAAAATAGCAAGTTTATTGGGGG_GTATTAAAATTAAAAATAATTGCACA	4	0	0	0	4	0	1	1	0	0	1	0	0	0	0	0	0	0
TCTAGAAGTTGGAATGATATTCGATG_GTATTAAAATTAAAAATAATTGCACA	8	2	3	0	0	1	0	2	0	0	0	1	0	0	0	0	0	0
AGAACAATTAGTAATAAAGTTTTTCA_GTATTAAAATTAAAAATAATTGCACA	3	1	3	8	0	1	0	4	0	2	1	1	0	0	0	0	0	0
ACTAAAATAAATAACATAATTGATCA_GTATTAAAATTAAAAATAATTGCACA	8	0	2	2	2	0	0	1	0	0	1	2	0	0	0	0	0	0
CCTTTAAACCTCAATACAATTAGTAC_GTATTAAAATTAAAAATAATTGCACA	4	1	4	8	1	0	5	5	0	2	3	6	0	1	0	0	0	0
TTCAAAAACCCGAAGCCATTTGCACA_GTATTAAAATTAAAAATAATTGCACA	5	0	0	0	0	0	0	0	0	0	0	0	0	0	0	0	0	0
TCTGGAACTTCAAAATCACTTCAGTA_GTATTAAAATTAAAAATAATTGCACA	6	0	2	1	1	0	1	1	0	0	0	1	0	0	0	0	0	0
AAGTCAATCTAGAAGTCTATTAAAAG_GTATTAAAATTAAAAATAATTGCACA	7	0	0	1	3	2	0	2	0	5	1	0	0	0	0	0	0	0
CCAGTAACCTCAAAAATTCTTATTTT_GTATTAAAATTAAAAATAATTGCACA	1	0	0	1	0	0	0	0	0	0	0	0	0	1	0	0	0	0
CGACCAAAGATTAATTTGTTTTCGGT_GTATTAAAATTAAAAATAATTGCACA	20	1	4	1	5	2	2	4	0	3	7	4	0	0	0	0	0	0
TTCGGAATTAGTAAGATTATTCGTAG_GTATTAAAATTAAAAATAATTGCACA	3	0	0	0	1	0	0	0	0	0	0	0	0	0	0	0	0	0
ACATTAACGCGTAATACTATTACCAT_GTATTAAAATTAAAAATAATTGCACA	2	0	0	1	0	0	0	0	0	0	0	0	0	0	0	0	0	0
CCAATAAGACAGAATTCACTTTTAGG_GTATTAAAATTAAAAATAATTGCACA	6	3	2	8	4	1	2	2	0	5	5	1	0	0	0	0	0	0
CTTATAACCTAGAACGGAGTTGGATA_GTATTAAAATTAAAAATAATTGCACA	5	0	0	0	1	0	0	0	0	0	0	0	0	0	0	0	0	0
AAAATAAGCCTTAACCGCGTTGGCCA_GTATTAAAATTAAAAATAATTGCACA	9	0	1	1	0	2	1	0	1	0	0	0	0	0	0	0	0	0
TCAATAATTCTCAAAAGCGTTGAAAA_GTATTAAAATTAAAAATAATTGCACA	5	0	1	8	1	0	1	4	0	1	2	1	1	0	0	0	0	0
ATAGAAATGGTTAAAGGGTTTTAATG_GTATTAAAATTAAAAATAATTGCACA	6	0	0	1	0	0	0	0	0	0	1	0	0	0	0	0	0	0
ATCAGAATTATCAATAACTTTCAGTG_GTATTAAAATTAAAAATAATTGCACA	4	1	2	4	1	2	3	5	0	0	2	4	0	0	0	0	0	0
CGCTGAAAACGAAAACTCTTTTCTAG_GTATTAAAATTAAAAATAATTGCACA	21	1	8	9	8	0	5	13	0	9	12	12	0	0	0	0	0	0
CTCACAAAGTTGAACGTCATTATGCG_GTATTAAAATTAAAAATAATTGCACA	22	0	0	1	2	2	0	3	1	1	1	1	0	0	0	0	0	0
AGGTCAATCCGTAAGGGATTTAACAG_GTATTAAAATTAAAAATAATTGCACA	24	4	5	7	6	2	1	4	1	4	1	4	0	0	0	0	0	0
ATGGAAATTTGGAAGCAGTTTATATT_GTATTAAAATTAAAAATAATTGCACA	1	0	0	0	1	0	1	0	0	0	0	0	0	0	0	0	0	0
AAATAAATAGATAAGTGTGTTCAATG_GTATTAAAATTAAAAATAATTGCACA	4	0	2	4	5	1	1	1	2	2	9	2	0	1	0	0	0	0
ATCAGAATTTCAAATCGCTTTTAAAC_GTATTAAAATTAAAAATAATTGCACA	2	1	0	0	0	0	0	0	0	0	1	0	0	0	0	0	0	0
CCAATAAGCTCGAATCATATTTATGG_GTATTAAAATTAAAAATAATTGCACA	6	0	1	4	3	0	1	2	1	4	1	4	0	0	0	0	0	0
ACCCTAAACGCAAATTGTATTTCCAA_GTATTAAAATTAAAAATAATTGCACA	17	2	1	0	1	1	0	1	0	3	7	1	0	0	0	0	0	0
CGCGGAAAATAGAAGCAATTTTTGAC_GTATTAAAATTAAAAATAATTGCACA	1	0	0	1	0	5	1	0	0	1	1	0	0	0	0	0	1	0
CTTTGAAGTCCCAACTAAGTTGGCTA_GTATTAAAATTAAAAATAATTGCACA	7	1	1	2	0	1	0	5	0	5	2	3	0	1	0	0	0	0
AAAACAAATTTGAAAAATATTGCACT_GTATTAAAATTAAAAATAATTGCACA	10	2	3	7	2	7	5	4	1	5	7	9	0	1	0	0	0	0
AGACAAAATTCAAAAGAGTTTGGAAG_GTATTAAAATTAAAAATAATTGCACA	26	5	6	12	15	6	3	4	1	4	5	7	0	0	0	2	0	0
GGCCGAAGTTGGGAAGTGGATTTGGGA_GTATTAAAATTAAAAATAATTGCACA	1	0	0	0	0	0	0	0	0	0	0	0	0	0	0	0	0	0
TGAGAAAAGTAGAACCGTATTTTGAC_GTATTAAAATTAAAAATAATTGCACA	2	0	1	0	1	1	0	0	0	0	0	0	0	0	0	0	0	0
ATACGAACCTTGAAACGGCTTGGCTG_GTATTAAAATTAAAAATAATTGCACA	17	1	2	9	6	1	1	2	1	6	8	2	0	2	0	0	3	0
GCCGTAACCGGAAAATAGGTTGTGGA_GTATTAAAATTAAAAATAATTGCACA	16	4	3	4	0	2	0	0	0	0	1	0	0	0	0	0	0	0
ATAATAAGCCCCAACGGAGTTCAATA_GTATTAAAATTAAAAATAATTGCACA	11	0	3	3	3	0	0	1	1	3	5	1	0	0	0	0	0	0
TGGACAACAAACAACAGCCTTGCGCA_GTATTAAAATTAAAAATAATTGCACA	8	0	1	3	0	1	1	3	2	1	0	0	0	0	0	0	0	0
TCTGGAATTCTGAAAACTATTTGCTC_GTATTAAAATTAAAAATAATTGCACA	11	1	3	2	3	0	0	2	1	0	1	0	0	0	0	0	0	0
AGAATAATTTCTAATAGGATTACGTA_GTATTAAAATTAAAAATAATTGCACA	1	0	1	0	1	0	0	2	0	0	1	2	0	0	0	0	0	0
ACCGAAAAATGTAAGGGGGTTGTTCG_GTATTAAAATTAAAAATAATTGCACA	10	1	0	0	2	1	0	0	0	0	0	0	0	0	0	0	0	0
ACCGAAAGACGTAAGTATTTTGGAAC_GTATTAAAATTAAAAATAATTGCACA	7	0	1	0	3	1	0	2	0	2	4	2	0	0	0	0	0	0
CCGGTAAAGCAAAATTGATTTGGGGG_GTATTAAAATTAAAAATAATTGCACA	14	1	6	7	2	2	3	6	2	7	5	5	0	0	0	0	0	0
CTACCAAGTGATAAAGTACTTAACAT_GTATTAAAATTAAAAATAATTGCACA	7	0	3	3	0	2	0	1	1	2	3	1	0	0	0	0	0	0
CGGTAAACAGAAAAGACCATTATTTC_GTATTAAAATTAAAAATAATTGCACA	6	0	0	4	5	1	0	3	0	1	2	1	0	0	0	0	0	0
AGCGAAAAGTGGAACGCGGTTGGGTG_GTATTAAAATTAAAAATAATTGCACA	7	0	2	1	7	2	1	4	0	1	4	0	0	0	0	0	0	0
CGGCAAAGGCGTAACCGCTTTCAGGA_GTATTAAAATTAAAAATAATTGCACA	12	0	4	2	2	0	4	6	0	1	6	2	0	0	0	0	0	0
CTGCGAATTCGCAATCACTTTCAATC_GTATTAAAATTAAAAATAATTGCACA	7	0	1	3	1	0	0	1	0	4	1	2	0	0	0	0	0	0
ATCTAAAAATGGAATGATATTTGAAT_GTATTAAAATTAAAAATAATTGCACA	13	1	3	2	1	3	1	7	0	2	5	3	0	0	0	0	0	0
ACAACAACGTTCAAGAGGCTTTTCAT_GTATTAAAATTAAAAATAATTGCACA	17	1	3	4	6	4	4	2	2	4	9	4	0	0	0	0	0	0
CTGAAAAACTTGAACCTCCTTTAACA_GTATTAAAATTAAAAATAATTGCACA	8	0	1	0	1	3	0	2	0	0	1	2	0	0	0	0	0	0
GATGTAAGGCCGAAAGGTTTTCTGGT_GTATTAAAATTAAAAATAATTGCACA	1	0	0	0	5	1	0	0	0	0	0	1	0	0	0	0	0	0
CGTTTAACTTGGAACGATTTTGACAT_GTATTAAAATTAAAAATAATTGCACA	6	0	1	2	1	2	0	5	0	2	0	2	0	0	0	0	0	0
GCACTAACAGTCAAACCGTTTGAGAG_GTATTAAAATTAAAAATAATTGCACA	5	0	0	0	5	1	0	0	0	1	0	0	0	0	0	0	0	0
TTGAGAAATCTAAACATTATTCGCAC_GTATTAAAATTAAAAATAATTGCACA	6	1	0	1	1	0	1	1	0	1	1	1	0	0	0	0	0	0
GCCTCAACATCCAAACTACTTATACC_GTATTAAAATTAAAAATAATTGCACA	14	2	2	6	4	2	2	8	0	1	4	1	0	0	0	0	0	0
CAGGAAAACGCTAATCGGATTTTAAT_GTATTAAAATTAAAAATAATTGCACA	6	0	0	1	3	0	0	1	0	0	1	1	0	0	0	0	0	0
ATCTAAAGAAGTAAGCCGCTTCAAAA_GTATTAAAATTAAAAATAATTGCACA	15	0	1	0	1	1	0	2	2	1	7	5	0	0	0	0	0	0
CCTGAAAATCTCAACCTGATTTTGCA_GTATTAAAATTAAAAATAATTGCACA	12	3	2	2	2	3	0	1	0	3	3	3	0	0	0	0	0	0
TTGTTAATTGAAAAATTCCTTCTGTG_GTATTAAAATTAAAAATAATTGCACA	15	1	0	0	1	0	0	0	0	0	1	0	0	0	0	0	0	0
GCAAGAATTATTAAGGCTTTTTGTTA_GTATTAAAATTAAAAATAATTGCACA	3	0	0	1	0	0	1	1	1	0	1	0	0	0	0	0	0	0
GGGGGAAGGTGTAAGCAGCTTGCCGG_GTATTAAAATTAAAAATAATTGCACA	4	1	3	5	2	2	0	3	1	2	6	3	0	0	0	0	0	0
ACATAAATAACGAACGTCTTTTCGAC_GTATTAAAATTAAAAATAATTGCACA	15	3	3	5	7	3	1	6	2	6	4	4	0	0	0	0	0	0
GAAAGAAACGGTAAATTCGTTGAGTA_GTATTAAAATTAAAAATAATTGCACA	7	3	2	3	3	4	1	0	0	0	1	3	0	0	0	0	0	0
AAAATAAAGCGCAATGAAGTTTTATT_GTATTAAAATTAAAAATAATTGCACA	1	0	0	1	2	1	1	0	0	0	1	0	0	0	0	0	0	0
GGGGTAATCAAGAAGGGGCTTGTGTG_GTATTAAAATTAAAAATAATTGCACA	6	1	3	2	2	0	1	1	0	0	3	0	0	0	0	0	0	0
GTCTTAAACAAAAAGGTTGTTTCCAG_GTATTAAAATTAAAAATAATTGCACA	9	0	0	0	2	0	0	1	0	0	0	1	0	0	0	0	0	0
TCTATAAATGGTAAATGGTTTGACAG_GTATTAAAATTAAAAATAATTGCACA	7	0	1	1	1	2	0	0	0	0	1	1	0	0	0	0	0	0
AATACAAACGGAAATGATATTATTTC_GTATTAAAATTAAAAATAATTGCACA	3	0	0	4	1	1	1	1	0	2	1	0	0	0	0	0	0	0
TCTGAAAGTTTCAATAGATTTGATTA_GTATTAAAATTAAAAATAATTGCACA	2	0	0	0	0	0	0	0	0	1	0	1	0	0	0	0	0	0
GTAAAAACAGGGAACTAACTTTGACG_GTATTAAAATTAAAAATAATTGCACA	4	1	1	0	1	0	0	0	0	0	0	0	0	0	0	0	0	0
TTAGAAATAGCAAATAAATTTGAGCA_GTATTAAAATTAAAAATAATTGCACA	11	11	12	30	7	2	4	35	6	41	58	61	2	11	0	1	7	0
CTCATAAAGTGAAATACAGTTTCGTT_GTATTAAAATTAAAAATAATTGCACA	17	4	3	4	11	3	4	6	0	9	1	1	0	1	0	0	0	0
GGTGGAAGTATTAATGAGGTTAGCGG_GTATTAAAATTAAAAATAATTGCACA	2	0	0	2	1	1	0	0	1	0	2	1	0	0	0	0	0	0
GCCCCAAGGTGGAAATCTTTTATGGC_GTATTAAAATTAAAAATAATTGCACA	6	0	0	0	1	2	0	0	0	2	2	0	0	1	0	0	0	0
GTCAAAATATAAAAGACGGTTGATCC_GTATTAAAATTAAAAATAATTGCACA	21	1	5	8	2	5	1	6	1	7	10	5	0	1	0	0	1	0
GTTTAAACTGTGAAGGAGATTATGCA_GTATTAAAATTAAAAATAATTGCACA	7	1	0	0	1	1	0	0	1	0	1	0	0	0	0	0	0	0
GGCTGAATAGTAAACGTGATTGAGTT_GTATTAAAATTAAAAATAATTGCACA	2	1	0	0	0	0	0	1	0	0	0	0	0	0	0	0	0	0
ACATAAAATGTAAAGGAATTTGTCAT_GTATTAAAATTAAAAATAATTGCACA	17	2	4	5	3	2	4	4	1	5	9	7	0	1	0	1	0	0
ACACAAATTCAGAAGGCTGTTAGCTG_GTATTAAAATTAAAAATAATTGCACA	12	0	0	2	2	0	2	4	0	4	5	3	0	1	0	0	0	0
TGGCCAAGCGGTAAGAATATTGTGGG_GTATTAAAATTAAAAATAATTGCACA	11	0	2	1	0	1	0	4	0	1	1	0	0	0	0	0	0	0
CAAGAAAAACGGAAAGAGTTTCGGCT_GTATTAAAATTAAAAATAATTGCACA	5	3	2	0	2	3	2	0	0	1	1	0	0	0	0	0	0	0
CCGCAAATGCAAAAGGCGGTTAGCCG_GTATTAAAATTAAAAATAATTGCACA	4	0	0	0	3	0	0	0	0	0	0	0	0	0	0	0	0	0
GTAGTAATCGTGAAGGTTCTTATTGT_GTATTAAAATTAAAAATAATTGCACA	7	0	2	2	0	0	0	0	1	1	4	4	0	1	0	0	0	0
AGGGAAAAGCCGAACAGGCTTCAGAG_GTATTAAAATTAAAAATAATTGCACA	4	0	4	6	1	0	0	0	0	1	0	2	0	0	0	0	0	0
TAAGCAAAGGTTAAGGGAATTCCGGT_GTATTAAAATTAAAAATAATTGCACA	6	1	1	2	2	0	0	1	0	0	0	0	0	0	0	0	0	0
TTGCTAATCTGCAAATTTATTTATT_GTATTAAAATTAAAAATAATTGCACA	7	0	0	0	0	0	0	1	0	0	0	0	0	0	0	0	0	0
TACAAAAATTTAAACTCGTTTAGGAC_GTATTAAAATTAAAAATAATTGCACA	5	0	0	2	3	1	0	2	1	4	0	0	0	0	0	0	0	0
TCTGCAAGAGTAAACGCAGTTACTAG_GTATTAAAATTAAAAATAATTGCACA	18	3	1	9	2	2	2	9	2	5	5	2	0	0	0	0	1	0
CAGGCAACAGTTAACTGTATTGGACC_GTATTAAAATTAAAAATAATTGCACA	18	3	2	2	5	0	0	0	1	0	1	2	0	2	0	0	0	0
AGGTGAATGGGGAAGAAAGTTTATAC_GTATTAAAATTAAAAATAATTGCACA	4	0	0	3	4	0	0	3	0	3	1	2	0	0	0	0	0	0
CGGCGAATCGTAAACTGGATTGTCAG_GTATTAAAATTAAAAATAATTGCACA	1	2	0	0	0	0	0	0	0	0	0	0	0	0	0	0	0	0
TTTAGAAGGCGTAAGCTATTTGATCT_GTATTAAAATTAAAAATAATTGCACA	13	1	5	4	1	2	0	5	0	2	3	2	0	0	0	0	1	0
CCCCCAAATTTCAAAAGCATTATACT_GTATTAAAATTAAAAATAATTGCACA	5	1	0	0	0	0	1	0	0	0	0	0	1	0	0	0	0	0
GATTCAACTTCTAAATAGGTTATCGA_GTATTAAAATTAAAAATAATTGCACA	8	1	1	6	3	1	1	2	0	1	6	2	0	1	0	1	0	0
TTCCTAAAACGCAATTGGTTTGCTTG_GTATTAAAATTAAAAATAATTGCACA	5	1	3	1	1	0	0	1	1	3	7	0	0	0	0	0	1	0
CCACAAATGGTTAAATTTTTTGGGGG_GTATTAAAATTAAAAATAATTGCACA	1	1	1	0	1	0	0	1	0	0	2	0	0	0	0	0	0	0
TGGATAACTATGAATGTCATTTGAAG_GTATTAAAATTAAAAATAATTGCACA	5	1	2	1	2	0	1	2	0	1	3	3	0	0	0	0	0	0
TTAAAAACAATTAAAAAGCTTAATGA_GTATTAAAATTAAAAATAATTGCACA	10	1	1	5	3	3	2	1	3	2	4	2	0	0	0	0	0	0
CGAGAAATGGGGAAGGATATTGGTTG_GTATTAAAATTAAAAATAATTGCACA	23	6	5	8	4	5	2	6	0	6	6	9	0	0	0	0	0	0
TTTTTAAGTGTTAAACCCGTTTAGTA_GTATTAAAATTAAAAATAATTGCACA	4	0	0	4	2	0	1	3	0	1	2	2	0	0	0	0	0	0
TACCAAACGCTGAACAGCCTTTAGTC_GTATTAAAATTAAAAATAATTGCACA	1	0	0	0	0	0	1	0	0	0	0	0	0	0	0	0	0	0
CCTGTAAAATAAAATTCTGTTAAACG_GTATTAAAATTAAAAATAATTGCACA	10	2	2	2	3	0	0	2	0	3	5	0	0	0	0	0	0	0
GATTAAATTTCAAAGAGTATTACAAG_GTATTAAAATTAAAAATAATTGCACA	24	0	1	3	2	2	1	2	0	2	1	2	0	0	0	0	0	0
CCTAGAATGTTAAATGGGTTTGGTGT_GTATTAAAATTAAAAATAATTGCACA	8	0	0	0	0	0	0	0	0	0	0	0	0	0	0	0	0	0
TCTATAACTTTCAAGTGGATTGTAAC_GTATTAAAATTAAAAATAATTGCACA	15	3	5	8	2	2	1	5	1	7	12	5	0	1	0	0	0	0
CCAATAATCGATAATTATCTTTGGTT_GTATTAAAATTAAAAATAATTGCACA	6	0	1	0	1	2	1	1	0	1	0	0	0	0	0	0	0	0
AATTCAACGGCGAAAGACCTTCTAGA_GTATTAAAATTAAAAATAATTGCACA	7	0	1	1	1	0	1	0	0	3	1	4	0	0	0	0	0	0
TACCAAAATTATAAAAGATTTCCTTG_GTATTAAAATTAAAAATAATTGCACA	2	0	1	3	0	3	0	0	0	2	6	3	0	0	0	0	0	0
TGAACAAATATTAACGGCGTTGGTTT_GTATTAAAATTAAAAATAATTGCACA	11	1	1	6	2	1	1	4	2	1	6	4	0	0	0	0	1	0
TCACCAATCTCCAAAGAATTTATAGG_GTATTAAAATTAAAAATAATTGCACA	28	1	2	3	5	5	0	0	0	0	2	1	0	2	0	0	0	0
ATAACAAAAGTAAAGGGTGTTGAGGG_GTATTAAAATTAAAAATAATTGCACA	9	0	2	0	1	0	2	1	1	0	3	6	1	0	0	0	0	0
ATGCAAACCGCGAAATACGTTTTTTA_GTATTAAAATTAAAAATAATTGCACA	2	0	0	2	1	0	0	0	0	0	1	0	0	0	0	0	0	0
CATACAAAAGCAAAAGTAATTGATTT_GTATTAAAATTAAAAATAATTGCACA	9	1	0	1	0	0	0	1	0	0	2	0	0	0	0	0	0	0
CAGTAAACCTTCATTCGATTACTAA_GTATTAAAATTAAAAATAATTGCACA	21	0	1	1	3	3	2	1	4	0	6	1	0	0	0	0	0	0
ATCTAAAACGGCAATTAAGTTCCATG_GTATTAAAATTAAAAATAATTGCACA	4	0	0	0	0	0	0	0	0	0	0	0	0	0	0	0	0	0
TACGAAACGGTAAAGGCAATTCAGAT_GTATTAAAATTAAAAATAATTGCACA	1	0	0	0	0	0	0	0	0	0	0	0	0	0	0	0	0	0
TTTCTAAATCTCAAGAAGTTTCGGAC_GTATTAAAATTAAAAATAATTGCACA	12	1	1	2	2	1	1	6	0	2	1	0	0	0	0	0	0	0
TTCCCAATTACTAAAGAAGTTGAGTT_GTATTAAAATTAAAAATAATTGCACA	15	3	1	7	7	3	2	8	1	6	8	3	0	0	0	0	0	0
AATCGAACTCTAAAGTTGGTTTATCT_GTATTAAAATTAAAAATAATTGCACA	9	1	0	1	0	1	0	1	0	0	0	0	0	0	0	0	0	0
GCTTAAAGCAGGAAACTGTTTCCTCT_GTATTAAAATTAAAAATAATTGCACA	25	2	10	11	3	2	2	10	1	11	8	8	0	1	0	1	0	0
CTAGGAATTGGCAATATTGTTTGTCA_GTATTAAAATTAAAAATAATTGCACA	15	5	1	1	2	0	0	0	0	0	0	0	0	0	0	0	1	0
GACACAAAAGGTAATACTTTTCCGGA_GTATTAAAATTAAAAATAATTGCACA	17	3	2	4	3	0	0	1	0	1	1	0	0	0	0	0	0	0
CACGTAATAGAAAAACACTTTTTACA_GTATTAAAATTAAAAATAATTGCACA	3	1	0	1	0	1	0	3	0	0	1	0	0	0	0	0	0	0
CCCTCAATAATAAACATGATTGTACA_GTATTAAAATTAAAAATAATTGCACA	19	1	12	10	3	1	2	10	1	9	11	7	0	0	0	0	0	0
CAGAAAATGTGAAACTGTGTTATGTA_GTATTAAAATTAAAAATAATTGCACA	6	3	3	2	1	0	2	0	2	2	1	1	0	0	0	0	0	0
TTCATAAGTTTAACGGGGTTCGAGT_GTATTAAAATTAAAAATAATTGCACA	5	1	0	1	1	0	0	1	0	0	0	0	0	0	0	0	0	0
GGCAGAATAAGGAAAAGCGTTTAGAG_GTATTAAAATTAAAAATAATTGCACA	9	1	0	3	2	2	1	4	0	2	4	1	0	0	0	0	0	0
ACAAAAACATGTAACATGTTTACATT_GTATTAAAATTAAAAATAATTGCACA	33	4	5	15	7	1	2	7	0	6	5	8	0	1	0	0	0	0
CCTTCAAAAGTAAAAGTGATTCAATG_GTATTAAAATTAAAAATAATTGCACA	3	0	1	2	2	0	0	1	0	1	0	3	0	0	0	0	0	0
TCGAAAAAAATAAATTGACTTGCTAT_GTATTAAAATTAAAAATAATTGCACA	6	0	2	0	0	0	0	1	1	0	0	0	0	0	0	0	0	0
ACTATAAAGGGTAATCTTTTTTTCAG_GTATTAAAATTAAAAATAATTGCACA	7	0	2	2	3	0	0	0	0	0	0	0	0	0	0	0	0	0
GCTGCAACCCGCAAATTTATTATTCG_GTATTAAAATTAAAAATAATTGCACA	12	0	0	4	0	1	1	2	0	0	2	2	0	1	0	0	0	0
GTAAGAAGCAATAAACGAGTTAGTTC_GTATTAAAATTAAAAATAATTGCACA	10	1	1	5	7	0	1	9	1	4	5	2	0	0	0	0	0	0
ACTTCAACCATGAACCATTTTGGACT_GTATTAAAATTAAAAATAATTGCACA	12	0	1	4	0	1	0	1	0	2	2	0	0	1	0	0	0	0
GTTAAAACGCATAAGCGGGTTGAGGG_GTATTAAAATTAAAAATAATTGCACA	61	5	8	8	7	5	5	11	3	9	7	10	0	0	0	1	0	1
GGACCAATACGGAAGGGAATTTAGCT_GTATTAAAATTAAAAATAATTGCACA	10	1	2	2	1	1	0	3	0	0	4	0	0	1	0	0	0	0
GGTGGAAGTAGAAACTGAGTTGTGCC_GTATTAAAATTAAAAATAATTGCACA	5	0	1	1	0	1	0	2	0	1	2	0	0	0	0	0	0	0
ATTGAAAATATAAAATTTTTTAGCGC_GTATTAAAATTAAAAATAATTGCACA	4	0	2	0	2	0	0	2	0	1	1	0	0	0	0	1	0	0
CTGGTAATCCGGAACGGTGTTCCCTC_GTATTAAAATTAAAAATAATTGCACA	4	0	0	0	0	0	0	0	0	0	0	0	0	0	0	0	0	0
TCTCAAAGGTGTAATCCGTTTCCGCC_GTATTAAAATTAAAAATAATTGCACA	26	0	1	3	1	1	1	5	0	0	3	2	0	0	0	0	0	0
TATCGAAAAGTAAAAAATGTTTAAAG_GTATTAAAATTAAAAATAATTGCACA	2	0	1	2	0	1	1	2	0	0	2	3	0	0	0	0	0	0
CTTTTAAGCCGGAAGACAATTGTCTG_GTATTAAAATTAAAAATAATTGCACA	14	0	2	3	2	2	0	1	1	6	2	4	0	1	0	0	0	0
CGGTGAACTTAGAAAGGCCTTCACAT_GTATTAAAATTAAAAATAATTGCACA	6	1	0	1	5	3	0	0	0	1	0	0	0	0	0	0	0	0
ACGGCAACTTGGAAGGGCTTTGCAAT_GTATTAAAATTAAAAATAATTGCACA	5	0	0	2	0	0	0	0	0	0	0	0	0	0	0	0	0	0
GTTAAAACTCATAAAAGAATTTATAC_GTATTAAAATTAAAAATAATTGCACA	3	0	2	1	0	1	0	2	0	2	0	0	0	0	0	0	0	0
CGAGGAAGGGGGAAGCGCGTTGGGCG_GTATTAAAATTAAAAATAATTGCACA	9	0	1	2	2	4	3	8	1	3	1	2	0	0	0	0	0	0
TTCAAAAGACGGAAGTATTTTACAAA_GTATTAAAATTAAAAATAATTGCACA	6	0	0	1	1	2	1	0	0	2	0	2	0	0	0	0	0	0
ACACCAAAGTCCAAGGGTTTTTTAAA_GTATTAAAATTAAAAATAATTGCACA	4	0	0	1	0	1	0	0	0	0	0	1	0	0	0	0	0	0
TTTATAATCACTAACTATTTTAGCTT_GTATTAAAATTAAAAATAATTGCACA	5	0	0	0	3	2	0	0	0	2	1	2	0	1	0	0	0	0
GTCCAAAAGGAGAATGGGATTCAAGG_GTATTAAAATTAAAAATAATTGCACA	6	0	0	0	6	0	0	0	0	0	0	0	0	0	0	0	0	0
TTAATAAATTAGAATGATTTTCTGGC_GTATTAAAATTAAAAATAATTGCACA	4	0	3	3	2	0	0	1	0	0	1	1	0	0	0	0	0	0
CGGCTAAGGCTAAAGAATGTTCACGT_GTATTAAAATTAAAAATAATTGCACA	7	1	0	1	0	0	0	1	2	0	0	0	0	0	0	0	0	0
TAGGAAATTACGAATACATTTAGTGG_GTATTAAAATTAAAAATAATTGCACA	5	0	0	0	1	0	0	1	0	0	0	0	0	0	0	0	0	0
AAATGAAAAAGGAAGTAGATTTAAAC_GTATTAAAATTAAAAATAATTGCACA	23	1	5	4	6	5	3	8	2	4	5	3	0	1	0	0	0	0
CAACTAACCGCAAATCTAGTTTAGTT_GTATTAAAATTAAAAATAATTGCACA	2	0	2	0	0	1	0	3	0	0	1	0	0	0	0	0	0	0
TGCTAAATAATAAACAGCATTTGGCG_GTATTAAAATTAAAAATAATTGCACA	14	0	1	5	5	0	0	3	1	4	5	3	0	0	0	0	0	0
TCGCAAACCCCAAAGTGTATTCATGT_GTATTAAAATTAAAAATAATTGCACA	8	1	2	3	2	5	1	2	1	1	2	0	0	0	0	0	0	0
ATTCCAACGAACAAACTCGTTATAGC_GTATTAAAATTAAAAATAATTGCACA	10	0	3	4	2	1	0	1	0	2	2	5	1	1	0	0	0	0
CCAACAACAAATAAGCGCATTGTTTC_GTATTAAAATTAAAAATAATTGCACA	12	2	3	3	3	1	2	7	0	2	1	1	0	0	0	0	0	0
GGTGAAAATAATAACTGTGTTATGAT_GTATTAAAATTAAAAATAATTGCACA	2	1	0	0	0	0	0	0	0	1	0	0	0	0	0	0	0	0
TGAAGAAATTGTAAGGACGTTCTTTC_GTATTAAAATTAAAAATAATTGCACA	7	3	1	1	1	0	0	2	0	0	2	4	0	0	0	0	0	0
CTTGCAAAAAATAAACTTATTATGCC_GTATTAAAATTAAAAATAATTGCACA	2	0	1	1	1	1	1	0	1	1	1	0	0	0	0	0	0	0
CTTAAAATGACAAACAGGTTTGCTCA_GTATTAAAATTAAAAATAATTGCACA	16	2	6	12	6	3	0	3	0	4	8	4	1	1	0	0	0	0
AGATTAAAATACTAACAGGTTTCTAGT_GTATTAAAATTAAAAATAATTGCACA	20	2	1	3	4	4	2	4	1	6	4	3	0	0	0	0	0	0
CTCAAAAACGATAATCGCCTTGTAAA_GTATTAAAATTAAAAATAATTGCACA	12	1	7	5	11	2	0	1	0	0	4	0	0	0	0	0	0	0
CCGGCAATTTGGAAATGGTTTCAGGG_GTATTAAAATTAAAAATAATTGCACA	5	0	3	0	0	1	0	0	0	1	0	1	0	0	0	0	0	0
CACAAAATTTTAAACTGTTTTAGACG_GTATTAAAATTAAAAATAATTGCACA	5	0	3	3	0	0	0	2	2	0	1	0	0	0	0	0	0	0
CAACAAACAGCTAACTCTGTTGTGCA_GTATTAAAATTAAAAATAATTGCACA	21	2	5	8	3	1	3	5	0	4	7	5	0	0	0	0	0	0
CCCAAAAAATCAAATTCAGTTCTTTG_GTATTAAAATTAAAAATAATTGCACA	23	0	4	2	0	3	1	7	1	8	2	2	1	1	0	0	0	0
AATAAAAAATGTAATTTACTTGAATG_GTATTAAAATTAAAAATAATTGCACA	4	2	6	4	3	3	0	4	1	3	3	3	0	0	0	0	0	0
TACCCAAAAAATAAACATTTTTTAGT_GTATTAAAATTAAAAATAATTGCACA	4	0	1	5	3	1	0	0	0	1	0	1	0	0	0	0	0	0
GAATCAAGCATTAACTTCATTTGGTA_GTATTAAAATTAAAAATAATTGCACA	13	0	5	3	3	1	3	6	0	5	6	2	0	0	0	0	0	0
GGTCCAAAACCAAACCGGTTTCTTAA_GTATTAAAATTAAAAATAATTGCACA	22	2	6	8	5	4	3	7	1	4	8	4	1	2	0	0	1	0
ATCTAAAAATAAAATTTTGTTAGTGG_GTATTAAAATTAAAAATAATTGCACA	9	1	0	1	1	1	1	0	0	2	1	0	0	0	0	0	0	0
TTTACAAGCAGGAATGCGATTTTCAA_GTATTAAAATTAAAAATAATTGCACA	48	6	10	19	6	3	3	7	4	11	16	7	0	0	0	0	0	0
GATTAAATCGAGAAGAAGCTTTACAG_GTATTAAAATTAAAAATAATTGCACA	45	0	6	14	20	7	6	9	4	10	13	12	1	3	0	1	2	0
TTAAAAACTCTAAAAGGTGTTGCGAT_GTATTAAAATTAAAAATAATTGCACA	12	0	2	2	1	4	1	0	0	4	5	1	0	0	0	0	0	0
ATGTGAAAAGGGAAGTAAGTTCTTAA_GTATTAAAATTAAAAATAATTGCACA	9	0	1	1	2	0	0	1	0	2	1	0	0	0	0	0	0	0
ACGCCAAAATGTAAAGGATTTTGGCC_GTATTAAAATTAAAAATAATTGCACA	10	0	0	0	1	0	0	0	0	1	0	1	0	0	0	0	0	0
CAACGAACGCGGAAGACTGTTCGCGG_GTATTAAAATTAAAAATAATTGCACA	13	3	1	5	4	3	1	3	1	7	4	4	0	0	0	0	0	0
GAGTTAACATAGAACTTTATTAAAAC_GTATTAAAATTAAAAATAATTGCACA	13	0	1	0	2	0	1	1	0	0	3	0	0	0	0	0	0	0
TAATAAACCATCAACTCGTTTTAAAC_GTATTAAAATTAAAAATAATTGCACA	3	1	1	0	3	1	0	2	0	1	1	1	0	0	0	0	0	0
AATAAAATAACGAATAGTGTTTTATG_GTATTAAAATTAAAAATAATTGCACA	27	3	3	11	7	2	4	4	1	4	5	2	0	2	0	0	0	0
CAACAAAAGAGGAAGGGACTTAATTT_GTATTAAAATTAAAAATAATTGCACA	7	0	3	1	1	1	2	7	0	2	8	2	0	0	0	0	0	0
ATTCGAAAAATCAAAAAGCTTCTACT_GTATTAAAATTAAAAATAATTGCACA	6	1	0	0	3	0	0	6	0	3	0	1	1	0	0	0	0	0
CAACGAATTTGAAACAGTGTTTTGAG_GTATTAAAATTAAAAATAATTGCACA	8	0	5	6	0	2	1	2	0	2	3	2	0	1	0	0	1	0
AACCAAAAGGATAAATATATTACTTA_GTATTAAAATTAAAAATAATTGCACA	8	0	0	1	0	1	0	0	0	0	0	1	0	0	0	0	0	0
CATTCAAAGACGAAGCAGATTCCGGG_GTATTAAAATTAAAAATAATTGCACA	18	2	6	9	2	6	1	8	0	3	4	2	0	0	0	0	0	0
ATTCCAAGGGTGAACTTTGTTGAGTA_GTATTAAAATTAAAAATAATTGCACA	6	0	0	8	1	0	0	1	0	0	2	2	0	0	0	0	0	0
GCTCCAACCTCGAAAACATTTCGTCA_GTATTAAAATTAAAAATAATTGCACA	22	5	9	15	5	4	4	7	1	5	6	10	0	0	0	1	0	0
TGGCGAAATGTGAACGAGGTTTTGCA_GTATTAAAATTAAAAATAATTGCACA	10	2	3	1	1	0	1	0	1	2	0	2	0	0	0	0	0	0
ATAGAAAAATGCAAGAGTTTTGATCA_GTATTAAAATTAAAAATAATTGCACA	10	0	0	4	1	3	0	1	1	0	1	2	0	0	0	0	0	0
GAACTAATTGTGAATTGCATTTTAAT_GTATTAAAATTAAAAATAATTGCACA	13	0	3	2	2	0	2	2	0	2	0	0	0	0	0	0	0	0
AATCAAATCTTCAAGAGGCTTCTGAC_GTATTAAAATTAAAAATAATTGCACA	13	1	0	0	4	1	0	0	0	1	1	0	0	0	0	0	0	0
CGGCCAACATAAAAGCATCTTTCCGT_GTATTAAAATTAAAAATAATTGCACA	7	0	3	2	1	2	0	2	0	4	1	1	0	0	0	0	0	0
TAACTAATAACAAATTGCATTCCATG_GTATTAAAATTAAAAATAATTGCACA	8	1	2	1	3	5	2	1	0	0	1	0	0	1	0	0	0	0
TACGGAATGTTTAATTCACTTCATCC_GTATTAAAATTAAAAATAATTGCACA	18	0	7	2	1	1	3	2	1	1	4	0	0	1	0	0	0	0
CTGGTAACCAGCAACTGGGTTCAAAG_GTATTAAAATTAAAAATAATTGCACA	10	0	6	8	4	1	0	5	0	4	4	1	1	1	0	0	0	0
ACAATAATCATAAATCAACTTGACGT_GTATTAAAATTAAAAATAATTGCACA	13	0	0	0	0	1	0	0	0	0	0	0	0	0	0	0	0	0
TACCCAAAAGGTAAAGTGGTTGGGAG_GTATTAAAATTAAAAATAATTGCACA	10	0	0	1	3	0	0	2	1	1	2	3	0	0	0	0	0	0
GGCGCAAACGACAAATTGGTTTAGGA_GTATTAAAATTAAAAATAATTGCACA	6	0	1	1	3	3	1	0	0	2	5	2	0	0	0	0	0	0
TGCTGAATTTCCAAATGTTTTATCTC_GTATTAAAATTAAAAATAATTGCACA	15	2	2	3	0	1	2	1	0	0	5	0	0	0	0	0	0	0
TGTTCAACAGCTAAGGACATTCTACG_GTATTAAAATTAAAAATAATTGCACA	3	1	0	7	2	0	0	3	0	3	1	0	0	1	0	0	0	0
GCTGAAAATGGGAACTTTTTTATGAA_GTATTAAAATTAAAAATAATTGCACA	1	0	1	0	0	0	0	0	0	2	2	0	0	0	0	0	0	0
CATGTAACTAAAAAGATCGTTCCCCG_GTATTAAAATTAAAAATAATTGCACA	18	0	1	7	5	0	1	6	1	1	2	3	0	0	0	0	0	0
AACATAATCTAAAAGGAACTTACCCA_GTATTAAAATTAAAAATAATTGCACA	4	0	2	1	1	1	0	1	1	0	5	3	0	0	0	0	1	0
CTCTAAATGGTAAACATAGTTCCTAT_GTATTAAAATTAAAAATAATTGCACA	23	1	2	3	1	3	0	6	1	3	11	3	0	1	0	0	0	0
TCTGGAATCGGTAAAGGGATTTTGGG_GTATTAAAATTAAAAATAATTGCACA	8	2	0	2	2	3	1	1	1	0	1	2	0	0	0	0	0	0
GAACTAATAATAAAGAACTTTATGGC_GTATTAAAATTAAAAATAATTGCACA	8	0	0	5	0	2	1	4	0	1	5	1	0	0	0	0	0	0
GATAGAAGCTGGAATTCATTTCTGCG_GTATTAAAATTAAAAATAATTGCACA	10	0	1	5	3	2	0	2	0	0	3	0	0	0	0	0	0	0
GCGTGAAACAACAATTCGATTGCAGT_GTATTAAAATTAAAAATAATTGCACA	5	0	0	0	0	0	1	0	0	0	0	0	0	0	0	0	0	0
ATGTGAATTCCGAATGCGCTTGAACT_GTATTAAAATTAAAAATAATTGCACA	3	0	0	0	3	0	0	0	0	0	0	0	0	0	0	0	0	0
TGGCGAAGTACCAAGTGAGTTGCCGT_GTATTAAAATTAAAAATAATTGCACA	3	0	1	2	1	1	0	2	0	3	0	1	0	0	0	0	0	0
ATTAAAAGAGGGAAAGATTTTCATAG_GTATTAAAATTAAAAATAATTGCACA	11	2	4	2	8	2	5	6	1	6	3	4	0	0	0	0	0	0
ACCTAAATAACAAATCATATTTATTA_GTATTAAAATTAAAAATAATTGCACA	4	0	0	0	0	1	0	1	0	1	0	1	0	0	0	0	0	0
CCGGCAATGGGAAAGGATGTTGGAGG_GTATTAAAATTAAAAATAATTGCACA	24	1	7	8	5	1	0	11	2	4	7	6	0	0	0	0	1	0
AAAGGAAGTCTGAATTGACTTATATG_GTATTAAAATTAAAAATAATTGCACA	6	0	0	1	5	1	2	2	0	5	2	2	0	0	0	0	0	0
TCTATAACCTCGAAAACTGTTATTAT_GTATTAAAATTAAAAATAATTGCACA	4	1	1	4	3	0	0	0	0	0	0	0	0	0	0	0	0	0
CCTTTAAGCGAAAAACCGGTTATAGA_GTATTAAAATTAAAAATAATTGCACA	10	2	1	4	1	0	1	0	0	0	2	0	0	1	0	0	0	0
GCACAAAGGAATAAAGTTGTTAAAGC_GTATTAAAATTAAAAATAATTGCACA	9	0	2	4	0	0	1	6	2	7	6	0	0	1	0	0	0	0
TGTTTAAGTACAAATGAGCTTGGCGT_GTATTAAAATTAAAAATAATTGCACA	3	0	0	0	1	1	1	0	0	5	3	1	0	0	0	0	0	0
ATTGGAACAAGGAATTATATTGATTG_GTATTAAAATTAAAAATAATTGCACA	9	0	0	3	1	1	0	1	1	0	1	1	0	0	0	0	0	0
TTAAGAAAATACAACATGATTTTCGT_GTATTAAAATTAAAAATAATTGCACA	3	0	3	2	3	3	4	2	3	7	0	1	0	1	0	0	0	0
TATAAAATTGAGAACTTCGTTTAATC_GTATTAAAATTAAAAATAATTGCACA	5	0	1	0	1	0	0	0	0	0	1	1	0	0	0	0	0	0
CTGGCAAGCTACAATAGGTTTGCGCG_GTATTAAAATTAAAAATAATTGCACA	8	0	1	3	1	0	1	2	0	0	1	0	0	0	0	0	0	0
CAGGCAACTTGAAACGTTTTTCGAAT_GTATTAAAATTAAAAATAATTGCACA	24	2	4	4	1	4	1	2	1	5	4	5	0	1	0	0	0	0
CATGCAAGATCGAAGGAATTTTACCC_GTATTAAAATTAAAAATAATTGCACA	13	1	6	3	4	4	6	13	0	12	7	4	0	0	0	0	0	0
CCAGAAACTCGAAATCTGTTTGTTTT_GTATTAAAATTAAAAATAATTGCACA	7	0	3	3	0	2	0	0	0	1	0	0	0	0	0	0	1	0
TCAACAACCGAGAACCTTTTTCAACG_GTATTAAAATTAAAAATAATTGCACA	13	1	2	4	5	2	3	0	0	1	1	0	0	0	0	0	0	0
AGTCCAAAGCCGAACTAGTTTATGGT_GTATTAAAATTAAAAATAATTGCACA	20	1	3	3	4	7	3	0	2	4	3	3	0	1	0	0	0	0
AAAAGAAACTTCAATAAGATTTTGGG_GTATTAAAATTAAAAATAATTGCACA	1	0	1	0	0	0	0	2	0	2	2	1	0	0	0	0	0	0
CACTGAACTCTTAACAGTTTTCAGAC_GTATTAAAATTAAAAATAATTGCACA	7	2	2	4	0	1	2	0	3	2	1	4	0	0	0	0	0	0
AATCTAAACATTAAACACTTTCTTCA_GTATTAAAATTAAAAATAATTGCACA	2	1	0	0	1	0	1	1	0	0	0	0	0	0	0	0	0	0
GGATCAAGTAGTAACGATTTTGGGCC_GTATTAAAATTAAAAATAATTGCACA	3	1	3	2	8	2	0	2	1	4	6	1	0	0	0	0	0	0
AGATGAACCTCGAACGTCTTTGGTTA_GTATTAAAATTAAAAATAATTGCACA	7	0	0	1	1	0	0	4	0	0	2	3	0	0	0	0	0	0
CATTCAACCAGCAACGGGTTTGCAGG_GTATTAAAATTAAAAATAATTGCACA	5	0	0	0	1	1	0	1	1	1	1	1	0	0	0	0	0	0
TATGAAATATGCAAATTACTTGTACA_GTATTAAAATTAAAAATAATTGCACA	4	0	0	1	2	1	0	0	0	0	0	0	0	0	0	0	0	0
TAAAGAAAGTAGAATGACGTTCCTTT_GTATTAAAATTAAAAATAATTGCACA	7	2	5	5	1	0	3	3	1	10	3	4	0	1	0	0	0	0
CTGTAAATTAAGAAGAATTTTTTAGC_GTATTAAAATTAAAAATAATTGCACA	5	0	0	0	0	0	0	0	0	0	0	0	0	0	0	0	0	0
CTGCAAACACAAAATACTTTTATACG_GTATTAAAATTAAAAATAATTGCACA	4	1	0	0	0	0	0	1	0	0	1	1	0	0	0	0	0	0
GGCGGAAGCCGGAATCTAATTGTCCA_GTATTAAAATTAAAAATAATTGCACA	10	0	2	1	4	1	1	1	0	1	0	0	0	0	0	0	0	0
GTATTAAAAGATAAGAGTTTTTGGGT_GTATTAAAATTAAAAATAATTGCACA	8	0	2	2	0	0	0	1	0	0	0	0	0	1	0	0	0	0
CGTGCAACCACCAATAATATTAGTAG_GTATTAAAATTAAAAATAATTGCACA	4	0	0	1	0	0	0	1	0	0	0	0	0	0	0	0	0	0
GGCTGAAGCGGGAAACGTTTTTATGT_GTATTAAAATTAAAAATAATTGCACA	5	0	1	0	0	2	0	0	1	1	6	0	0	0	0	0	0	0
TCGCAAAACTATAATAAGATTATTGA_GTATTAAAATTAAAAATAATTGCACA	2	0	0	0	0	0	0	0	0	0	0	0	0	0	0	0	0	0
AACACAAGTAGAAAGGCGGTTCGAAA_GTATTAAAATTAAAAATAATTGCACA	12	2	1	2	3	2	1	3	0	3	3	6	0	0	0	0	0	0
ATCTCAAACAAAAACTTTATTTGAAT_GTATTAAAATTAAAAATAATTGCACA	1	0	0	2	0	0	0	0	0	1	2	2	0	0	0	0	0	0
CTCATAAAATATAACAACTTTTATTG_GTATTAAAATTAAAAATAATTGCACA	3	0	2	3	1	1	0	2	0	0	3	0	0	0	0	0	0	0
TAGCAAATTGGTAACAGATTTCATAG_GTATTAAAATTAAAAATAATTGCACA	6	0	1	2	0	1	0	0	2	0	0	2	0	0	0	0	0	0
AGCAGAACGCGAAGTGGGTTGGCTG_GTATTAAAATTAAAAATAATTGCACA	11	0	0	3	1	0	0	0	0	2	3	1	0	1	0	1	0	0
TCCATAATATTTAATGTCTTTCAATA_GTATTAAAATTAAAAATAATTGCACA	12	0	0	1	1	0	0	1	0	0	1	1	0	0	0	0	0	0
AGGGGAAGTTATAATTGCGTTAGGGT_GTATTAAAATTAAAAATAATTGCACA	10	1	1	4	2	3	0	6	2	2	1	5	0	0	0	0	0	0
TACTTAATTTAGAACATAATTGATGT_GTATTAAAATTAAAAATAATTGCACA	14	0	0	2	1	0	0	1	0	1	1	0	0	0	0	0	0	0
TAGTTAAATAGCAAAAGGTTTTTGGC_GTATTAAAATTAAAAATAATTGCACA	9	1	2	0	2	2	0	0	1	0	0	0	0	0	0	0	0	0
TAATAAACATCTAAGTCGATTTGATG_GTATTAAAATTAAAAATAATTGCACA	6	0	1	0	2	2	0	2	0	0	0	1	0	0	0	0	0	0
TTACTAAAGGTAAACGGACTTATCCG_GTATTAAAATTAAAAATAATTGCACA	17	2	4	4	4	4	4	4	0	5	5	1	0	0	0	0	0	0
TTCTTAATCAAAGCATGTTCGGTC_GTATTAAAATTAAAAATAATTGCACA	9	0	0	0	0	0	0	0	0	0	0	0	0	0	0	0	0	0
AAATGAATCTGTAAGGCTCTTTTCCA_GTATTAAAATTAAAAATAATTGCACA	6	1	0	1	3	0	0	2	0	1	0	0	0	0	0	0	0	0
GGACCAACAAATAACTGGTTTGATAC_GTATTAAAATTAAAAATAATTGCACA	9	1	1	0	2	0	1	3	0	3	3	4	0	0	0	0	0	0
TTCAAAAATATTAATTTACTTTGATG_GTATTAAAATTAAAAATAATTGCACA	4	0	0	1	0	1	0	2	1	3	3	0	0	0	0	0	0	0
ACAGTAATTATTAATTCGCTTAAGGA_GTATTAAAATTAAAAATAATTGCACA	8	2	0	1	0	0	0	0	0	1	0	0	0	0	0	0	0	0
ACCCTAACGACAAAGAGTTGTTAGATC_GTATTAAAATTAAAAATAATTGCACA	18	2	8	9	8	1	3	5	0	0	5	3	0	1	0	0	0	0
CATGAAATACTGAACCTTATTCTAGT_GTATTAAAATTAAAAATAATTGCACA	8	2	1	1	1	0	2	3	0	2	5	4	1	2	0	0	0	0
AAGCCAATTGGTAACAGTGTTGCTGGG_GTATTAAAATTAAAAATAATTGCACA	10	2	2	3	9	0	1	1	0	5	2	6	0	3	0	0	0	0
TAAGAAAAAATCAAACATATTTAGTC_GTATTAAAATTAAAAATAATTGCACA	8	0	3	3	4	3	0	2	0	2	6	1	0	1	0	0	0	0
CTCTTAAGACTTAACCGTATTCATGA_GTATTAAAATTAAAAATAATTGCACA	2	0	0	1	0	6	0	0	0	0	0	0	0	0	0	0	0	0
GTGGAAAAACATAAAAACATTAAAGG_GTATTAAAATTAAAAATAATTGCACA	5	0	0	2	4	1	1	0	0	1	0	1	0	0	0	0	0	0
AACTGAAGCTTGATCAACTTGATAA_GTATTAAAATTAAAAATAATTGCACA	7	1	2	4	1	1	1	1	1	1	1	2	0	1	0	0	0	0
CGCATAATAGCTAACGATTTTGTCAC_GTATTAAAATTAAAAATAATTGCACA	11	0	6	1	2	1	0	2	0	0	1	0	0	0	0	0	0	0
AATCAAAAGTGAAAAGGTTTTCGATG_GTATTAAAATTAAAAATAATTGCACA	2	0	2	1	1	0	0	0	1	1	3	0	0	0	0	0	0	0
CGCCGAAACGATAACGCGATTGGGAA_GTATTAAAATTAAAAATAATTGCACA	4	2	1	4	1	1	1	6	1	5	5	3	0	2	0	0	0	0
GTCCAAACAATAAAAGATTTTTAGTC_GTATTAAAATTAAAAATAATTGCACA	3	0	0	0	1	0	0	0	0	0	0	0	0	0	0	0	0	0
TATTTAACTTCAAATAATTTTCGCGG_GTATTAAAATTAAAAATAATTGCACA	5	0	2	0	1	0	0	0	0	1	1	0	0	0	0	0	0	0
GATTGAAACTACAATACGTTTCCAGA_GTATTAAAATTAAAAATAATTGCACA	25	4	2	11	9	1	0	5	1	6	8	2	0	2	0	0	0	0
CGAATAACAATCAAGTGAGTTGGAAT_GTATTAAAATTAAAAATAATTGCACA	21	2	12	19	5	3	4	14	1	23	46	46	1	11	1	2	10	1
CATAAAAGTATTAACGATCTTATGCT_GTATTAAAATTAAAAATAATTGCACA	15	4	6	7	2	5	3	1	0	4	2	1	0	1	0	0	0	0
CATTGAAGAGCAAACACGCTTTAGTA_GTATTAAAATTAAAAATAATTGCACA	17	1	1	2	0	1	2	4	0	1	3	3	0	0	0	0	0	0
ATATCAATCTTAAAAACGATTGTAGG_GTATTAAAATTAAAAATAATTGCACA	13	5	3	5	3	3	4	6	2	13	13	8	1	1	0	0	0	0
AAATGAAACGTTAAACTTTTTAGCAA_GTATTAAAATTAAAAATAATTGCACA	7	0	0	1	1	1	0	3	0	1	3	0	0	0	0	0	0	0
CTTTTAATGAGCAAGCGCATTCCACA_GTATTAAAATTAAAAATAATTGCACA	7	0	5	0	2	1	1	0	2	2	1	1	0	0	0	0	0	0
CAAGGAAAATGAAAACCGCTTTTGGA_GTATTAAAATTAAAAATAATTGCACA	26	1	5	1	4	0	0	3	1	2	3	1	0	0	0	0	0	0
TCCCTAATGGGAAAATCACTTTACGT_GTATTAAAATTAAAAATAATTGCACA	8	0	0	1	1	0	0	1	0	3	5	5	0	0	0	0	0	0
GACTCAAAGCGCAAAATATTTTTGAT_GTATTAAAATTAAAAATAATTGCACA	7	0	2	6	1	0	0	1	0	4	3	1	0	2	0	0	0	0
TAGGGAAAGCACAATTACGTTTTATC_GTATTAAAATTAAAAATAATTGCACA	14	0	3	5	5	3	5	2	0	6	9	5	0	0	0	0	0	0
TATTCAAGAAGTAAATATCTTAGTAG_GTATTAAAATTAAAAATAATTGCACA	18	1	5	3	4	0	3	3	0	5	7	0	0	0	0	0	0	0
TCAACAATAAGTAAAGATATTAGATA_GTATTAAAATTAAAAATAATTGCACA	6	0	0	1	0	0	0	0	0	0	2	0	0	0	0	0	0	0
TTTTCAAAGAGAAACGCACTTAATCA_GTATTAAAATTAAAAATAATTGCACA	6	2	3	3	0	1	0	1	0	3	3	2	0	0	0	0	0	0
TTGTTAACACATAAACGTATTTGATT_GTATTAAAATTAAAAATAATTGCACA	7	0	0	0	0	1	0	0	0	0	0	0	0	0	0	0	0	0
CCAGGAAGTTTTAACGGTATTGATAT_GTATTAAAATTAAAAATAATTGCACA	3	0	0	1	0	0	0	0	0	1	0	0	0	0	0	0	0	0
CAATCAAGCTTGAAATATTTTTATCT_GTATTAAAATTAAAAATAATTGCACA	4	0	2	1	1	1	0	1	1	0	1	1	0	0	0	0	0	0
TTATAAAGCTGAAAGTCTTTTAGTAT_GTATTAAAATTAAAAATAATTGCACA	2	0	0	0	0	0	0	1	0	0	1	0	0	0	0	0	0	0
GAACAAATTTGGAATAGGGTTTTTCC_GTATTAAAATTAAAAATAATTGCACA	5	0	0	1	1	0	1	3	0	1	2	1	0	0	0	0	0	0
GTCGTAAATTTAACTCGGTTGGGTC_GTATTAAAATTAAAAATAATTGCACA	9	1	0	3	2	0	1	2	0	1	4	1	0	0	0	0	0	0
GCAGGAACTGCCAAACAGGTTAAAAT_GTATTAAAATTAAAAATAATTGCACA	4	0	0	1	0	0	0	0	0	2	0	0	0	0	0	0	0	0
GTAGAAAGATGTAAGTCTGTTCCGGG_GTATTAAAATTAAAAATAATTGCACA	9	0	0	1	0	0	0	0	1	0	0	0	0	0	0	0	0	0
ATAGGAATAACTAAATCATTTTGAAA_GTATTAAAATTAAAAATAATTGCACA	32	0	6	10	6	2	2	3	1	6	8	6	0	1	0	0	1	0
CTCGAAAAATATAATTTTTTTTTGTA_GTATTAAAATTAAAAATAATTGCACA	5	0	1	2	0	0	0	0	0	1	1	0	0	0	0	0	0	0
TTCTCAAGAAAGAATTAGGTTCATTA_GTATTAAAATTAAAAATAATTGCACA	3	0	1	1	0	0	0	1	0	2	2	2	0	0	0	0	0	0
ATGACAAACGCTAAGCGGGTTAGTGC_GTATTAAAATTAAAAATAATTGCACA	2	0	0	0	0	0	0	0	0	0	0	0	0	0	0	0	0	0
ATTCAAAACATCAAAATTTTTGTACG_GTATTAAAATTAAAAATAATTGCACA	1	0	1	2	2	1	0	0	0	1	1	1	0	0	0	0	0	0
AAAATAAGTCTCAAGTATTTTGATTG_GTATTAAAATTAAAAATAATTGCACA	6	0	2	1	1	0	0	2	0	4	1	2	0	0	0	0	0	0
GAAAAAAGGACCAACTAAGTTTATAA_GTATTAAAATTAAAAATAATTGCACA	14	0	0	2	1	0	0	2	0	1	3	2	0	0	0	0	0	0
CTTGTAATCGTGAAGGCAATTATGGA_GTATTAAAATTAAAAATAATTGCACA	38	2	10	9	9	7	5	10	3	6	14	11	0	1	0	0	0	0
ATCAGAAAATTTAAGGCCATTTTGAA_GTATTAAAATTAAAAATAATTGCACA	2	0	0	0	1	0	0	0	0	0	0	0	0	0	0	0	0	0
GTGTTAATTCCGAAAAGTTTTTCTAT_GTATTAAAATTAAAAATAATTGCACA	1	0	0	0	1	1	0	0	0	0	0	1	0	0	0	0	0	0
TAACAAATATAAAAGAATTTTATCGA_GTATTAAAATTAAAAATAATTGCACA	7	0	1	0	1	3	0	5	0	2	4	0	0	0	0	0	0	0
GCAGAAACTTACAATACCTTTTGTTA_GTATTAAAATTAAAAATAATTGCACA	4	1	9	6	3	6	3	5	0	5	9	4	2	2	0	0	0	0
TGCTGAAGCGCCAATCGCATTGGGTT_GTATTAAAATTAAAAATAATTGCACA	14	1	3	6	4	3	2	2	1	6	6	1	0	0	0	0	0	0
AACTGAATAGTTAACTTGTTTATAGG_GTATTAAAATTAAAAATAATTGCACA	1	1	1	1	0	0	0	2	0	1	1	0	0	0	0	0	0	0
TTCTGAAAGTGTAATAATCTTCGGCC_GTATTAAAATTAAAAATAATTGCACA	20	2	3	6	2	0	1	1	1	4	2	1	0	0	0	0	0	0
TGTCTAACCGAGAATGCGGTTGGAAT_GTATTAAAATTAAAAATAATTGCACA	10	0	0	1	3	3	0	3	1	1	4	1	0	0	0	0	0	0
TTAGAAAACAGCAAAAGGTTTGAGGC_GTATTAAAATTAAAAATAATTGCACA	6	0	2	2	7	5	0	1	0	1	2	2	0	0	0	0	0	0
TAAAAAAATTTTAAGGGTTTTTGCCT_GTATTAAAATTAAAAATAATTGCACA	2	0	0	0	0	2	0	0	0	0	0	0	0	0	0	0	0	0
GCTAAAACAAGAAACTTTTTTCCACT_GTATTAAAATTAAAAATAATTGCACA	2	0	1	2	0	0	0	0	0	2	0	0	0	0	0	0	0	0
CTTCTAATGTGAAAAGGGCTTCTAAC_GTATTAAAATTAAAAATAATTGCACA	12	0	0	2	2	0	0	0	0	0	1	1	0	0	1	0	0	0
ATTGAAATCTGAAATCGGCTTTCCCA_GTATTAAAATTAAAAATAATTGCACA	68	8	8	18	9	3	2	6	3	8	11	9	0	3	0	0	0	0
GCAGTAATATGAAAATGCTTTTGTAT_GTATTAAAATTAAAAATAATTGCACA	24	1	6	6	7	3	3	6	0	8	6	4	0	0	0	0	0	0
CACAAAAAACAAAATGTCTTTCCTAG_GTATTAAAATTAAAAATAATTGCACA	7	0	0	0	0	0	0	0	0	0	0	0	0	1	0	0	1	0
CCTAGAAGTTAAAACAAACTTTACCA_GTATTAAAATTAAAAATAATTGCACA	10	1	4	4	3	0	0	1	1	5	1	0	0	0	0	0	0	0
AAACTAAGTAGGAAGGTAGTTATTCT_GTATTAAAATTAAAAATAATTGCACA	2	1	0	0	0	1	1	0	0	0	0	1	0	0	0	0	0	0
TTGCCAAGTGATAATGATCTTTCGCG_GTATTAAAATTAAAAATAATTGCACA	14	1	10	11	4	1	1	5	1	5	10	6	0	1	0	1	0	0
TACTTAACGGGTAAAAGGTTTTCAAC_GTATTAAAATTAAAAATAATTGCACA	7	0	2	2	2	2	1	4	0	2	7	1	0	0	0	0	0	0
CTAACAAACTCCAATGCACTTGACAA_GTATTAAAATTAAAAATAATTGCACA	4	0	0	0	2	0	0	0	0	0	0	0	0	0	0	0	0	0
TTACTAATACGAAAATTTTTTTAAGG_GTATTAAAATTAAAAATAATTGCACA	3	0	1	2	1	0	0	0	0	0	0	0	0	0	0	0	0	0
TCTTCAATGACGAAGTCGTTTCTCAG_GTATTAAAATTAAAAATAATTGCACA	36	3	11	11	11	6	8	10	2	9	8	7	0	0	0	0	0	0
TTGGTAATTTACAATGGAATTTTAGT_GTATTAAAATTAAAAATAATTGCACA	2	0	0	0	0	0	0	0	0	0	0	0	0	0	0	0	0	0
TGCCCAAGTGCGAATGGCGTTGGAGG_GTATTAAAATTAAAAATAATTGCACA	16	1	4	8	3	1	1	4	0	2	5	3	1	0	0	0	0	0
CTTATAATAACCAACCCTCTTTGAGA_GTATTAAAATTAAAAATAATTGCACA	2	0	1	1	1	0	0	2	0	0	2	1	0	0	0	0	0	0
ACAGCAAAAAGGAAGGTGTTATATA_GTATTAAAATTAAAAATAATTGCACA	13	1	1	4	1	0	0	6	0	1	2	1	0	1	0	0	0	0
CCTCGAATCTTTAAGACGCTTACTAA_GTATTAAAATTAAAAATAATTGCACA	13	3	1	0	2	1	0	1	0	4	5	5	0	0	0	0	0	0
AGGCTAATATAAAAATTTATTATCTG_GTATTAAAATTAAAAATAATTGCACA	1	0	0	2	0	0	0	0	0	0	0	0	0	0	0	0	0	0
CTAGGAATGATGAACTCCTTTGTCCC_GTATTAAAATTAAAAATAATTGCACA	7	0	1	1	2	1	0	2	0	0	0	0	0	1	0	0	0	0
ACCACAAAACGCAAGGGTTTTGTGAC_GTATTAAAATTAAAAATAATTGCACA	17	2	5	8	0	2	1	2	0	1	2	7	0	1	0	0	0	0
CAGATAACTGGAAAGGGAATTGAGAA_GTATTAAAATTAAAAATAATTGCACA	9	1	2	3	6	4	2	2	0	0	1	2	0	3	0	0	0	0
CGCTAAACACAGAACCCATTTCCTAC_GTATTAAAATTAAAAATAATTGCACA	7	1	0	2	1	0	0	0	0	1	0	0	0	0	0	0	0	0
CAGAGAAGTTGTAACATTGTTCTGGA_GTATTAAAATTAAAAATAATTGCACA	18	1	5	5	4	2	1	2	2	7	5	4	0	1	0	0	0	0
CTCACAAAGAAGAAATTATTTATGTT_GTATTAAAATTAAAAATAATTGCACA	4	0	1	3	2	0	1	3	0	0	4	1	0	0	0	0	0	0
ATCACAAAAGTGAATAGGATTTCCCT_GTATTAAAATTAAAAATAATTGCACA	3	1	2	1	1	1	0	0	0	0	0	0	0	0	0	0	0	0
ATGTCAATAGCCAAGCACATTCTGTA_GTATTAAAATTAAAAATAATTGCACA	11	3	6	5	3	1	0	3	1	0	3	4	0	0	0	0	1	0
AGCCTAATATCGAATAGGTTTCTCTA_GTATTAAAATTAAAAATAATTGCACA	2	1	2	2	0	0	2	2	0	0	0	2	0	0	0	0	0	0
TTAGAAAAATCAAAAGAATTTCCTGG_GTATTAAAATTAAAAATAATTGCACA	19	1	2	5	5	2	3	7	1	7	8	5	1	0	0	0	0	0
AAACTAAAAAACAAATTTATTCACTA_GTATTAAAATTAAAAATAATTGCACA	10	0	0	0	1	0	0	0	0	0	1	0	0	0	0	0	0	0
GTCAAAAGAGGTAAGCGGATTGGGCT_GTATTAAAATTAAAAATAATTGCACA	18	2	2	2	2	0	1	2	1	4	4	1	0	1	0	0	0	0
AAATGAAAAATCAACAAAGTTGGCTA_GTATTAAAATTAAAAATAATTGCACA	13	0	5	3	4	7	1	5	3	5	7	2	0	1	0	0	1	0
CGTGAAATTCCTAAGATCATTATCTT_GTATTAAAATTAAAAATAATTGCACA	5	0	0	0	1	0	1	0	0	0	0	0	0	0	0	0	0	0
CGCGAAACAGGCAAGCGACTTAAAAG_GTATTAAAATTAAAAATAATTGCACA	42	3	10	9	10	7	4	12	4	7	18	8	0	1	0	0	0	0
TTAGGAACAAGGAATTAGTTTTGATA_GTATTAAAATTAAAAATAATTGCACA	8	0	0	0	1	2	0	0	0	0	2	1	0	1	0	0	0	0
ACTGAAACATAAAATTACGTTAATAC_GTATTAAAATTAAAAATAATTGCACA	17	0	1	3	5	1	4	1	1	9	4	3	0	1	0	0	0	0
AGATAAAATGCTAAGTCGATTCGTCA_GTATTAAAATTAAAAATAATTGCACA	22	1	7	4	3	1	7	8	1	3	8	3	0	0	0	0	0	0
GTATCAATACTAAAACTTTTTAATCT_GTATTAAAATTAAAAATAATTGCACA	4	0	4	1	1	0	1	0	0	0	0	1	0	0	0	0	0	0
GTCTCAACCTGGAAGGGCGTTGAGTC_GTATTAAAATTAAAAATAATTGCACA	7	0	3	4	0	1	0	2	0	0	1	1	0	0	0	0	0	0
TACGCAATGCCTAAAGTTGTTCCTGC_GTATTAAAATTAAAAATAATTGCACA	10	1	0	5	1	1	1	3	1	2	3	2	0	0	0	0	0	0
CAAAAAAAACTGAACGGATTTCCGGA_GTATTAAAATTAAAAATAATTGCACA	6	0	0	2	0	0	0	0	0	2	1	1	0	0	0	0	0	0
TATACAAGACGCAATATTTTTGATGG_GTATTAAAATTAAAAATAATTGCACA	31	3	7	5	9	3	4	15	4	8	21	11	1	1	0	0	0	0
TGATGAATCTTGAATTCCTTTTATGA_GTATTAAAATTAAAAATAATTGCACA	14	1	4	3	0	2	2	2	0	4	3	3	0	0	0	0	0	0
CCACAAATTATCAACCGCCTTAGGAT_GTATTAAAATTAAAAATAATTGCACA	5	0	0	4	0	0	0	2	0	2	1	1	0	0	0	0	0	0
GTGACAACATTTAACACGGTTCCTAT_GTATTAAAATTAAAAATAATTGCACA	21	2	9	7	4	3	5	1	2	10	7	2	0	0	0	0	0	0
GTGTCAATTTAAAAGCAGGTTATTCG_GTATTAAAATTAAAAATAATTGCACA	2	0	0	0	1	0	0	0	0	0	0	0	0	0	0	0	0	0
CACGAAATCTATAATCGCGTTTATTC_GTATTAAAATTAAAAATAATTGCACA	17	1	3	3	2	2	0	3	1	2	5	1	0	1	0	0	0	0
AGCATAAGTTACAATCCATTTAGGAA_GTATTAAAATTAAAAATAATTGCACA	7	0	2	0	2	1	1	0	0	0	0	0	0	0	0	0	0	0
AAATTAAGTGAGAACGTTTTTTTGGG_GTATTAAAATTAAAAATAATTGCACA	1	0	1	3	4	0	0	0	0	0	0	1	0	0	0	0	0	0
TGGAAAAATGGGAAACAAATTTAGCC_GTATTAAAATTAAAAATAATTGCACA	3	4	4	4	4	1	2	1	1	5	0	3	0	0	0	0	0	0
AAATAAATACACAAGATTTTTAAGTT_GTATTAAAATTAAAAATAATTGCACA	4	0	0	3	1	3	0	4	0	0	0	1	0	0	0	0	0	0
AGTTTAATCTCGAAGAACGTTGAAGT_GTATTAAAATTAAAAATAATTGCACA	16	0	4	5	2	2	1	2	1	0	2	1	0	1	0	0	1	0
TAAAGAAGTGAGAACTCGTTTGGGTG_GTATTAAAATTAAAAATAATTGCACA	16	1	3	4	6	1	1	8	0	2	4	2	0	1	0	1	0	0
CTAGCAATACTAAACCCGGTTGTTCA_GTATTAAAATTAAAAATAATTGCACA	5	1	0	0	0	0	1	0	0	0	1	1	0	0	0	0	0	0
CTTCCAAGCATTAAAGTTATTAGTTA_GTATTAAAATTAAAAATAATTGCACA	6	1	1	2	1	0	0	0	0	0	2	0	0	0	0	0	0	0
CATTGAAAGACAAATCTAATTGCTAG_GTATTAAAATTAAAAATAATTGCACA	10	1	0	1	2	0	0	0	0	1	1	0	1	0	0	0	0	0
GACTCAAGTTGTAACCCAGTTGTGAG_GTATTAAAATTAAAAATAATTGCACA	11	1	1	3	3	3	1	0	0	2	4	1	0	0	0	0	0	0
CCTATAACATGCAAACGTGTTATTGG_GTATTAAAATTAAAAATAATTGCACA	21	1	4	9	4	2	1	6	2	2	0	4	1	1	0	0	0	0
ATACAAACTTGGAAAGATGTTACAGA_GTATTAAAATTAAAAATAATTGCACA	74	11	9	21	15	6	6	21	5	2	11	8	0	1	0	0	0	0
TGCTAAATACCGAATAACTTTCTCTT_GTATTAAAATTAAAAATAATTGCACA	2	0	1	2	0	0	0	1	0	0	1	0	0	0	0	0	0	0
AGGCTAATATAAAAAGTAATTACGAG_GTATTAAAATTAAAAATAATTGCACA	23	2	6	18	5	5	4	21	0	15	18	9	0	1	0	0	0	0
TGTTCAACTTCGAACGCGGTTTGAAT_GTATTAAAATTAAAAATAATTGCACA	5	0	1	0	1	1	0	2	0	0	2	0	1	0	0	0	0	0
CCTTAAATCATGAAAGAAATTCGCCT_GTATTAAAATTAAAAATAATTGCACA	25	3	4	8	7	5	6	5	2	6	8	5	0	3	0	0	0	0
CGAACAAATGACAACAAACTTCATTA_GTATTAAAATTAAAAATAATTGCACA	9	0	2	1	0	0	0	0	1	0	0	0	0	0	0	0	0	0
ATCCGAACATTCAATTTTCTTGAAAA_GTATTAAAATTAAAAATAATTGCACA	15	2	2	5	2	0	2	0	0	2	6	6	0	0	0	0	0	0
CAGGAAATAAAAAATGGGATTCGGGT_GTATTAAAATTAAAAATAATTGCACA	7	2	3	1	1	1	1	4	0	2	2	1	0	0	0	0	0	0
CAAGTAAATCTCAATGAGTTTTTTAC_GTATTAAAATTAAAAATAATTGCACA	17	0	2	0	3	1	0	3	3	1	1	1	0	0	0	0	0	0
AAGTTAATGTGCAACTGGCTTAAGTT_GTATTAAAATTAAAAATAATTGCACA	8	2	1	2	2	1	0	1	0	0	2	0	0	0	0	0	0	0
TTTTGAATGTATAACTGATTTTGTTA_GTATTAAAATTAAAAATAATTGCACA	10	0	2	2	0	0	0	0	1	1	0	0	0	0	0	0	0	0
CAGGAAATTCGCAAGTCAATTGTCAT_GTATTAAAATTAAAAATAATTGCACA	7	1	2	3	1	1	0	1	1	0	2	4	0	0	0	0	0	0
CCGGTAATACCGAACTTGGTTATTTG_GTATTAAAATTAAAAATAATTGCACA	16	2	7	6	4	6	2	7	1	5	3	8	0	0	0	0	0	0
GGCTAAACGGGTAAAGCACTTAGTGA_GTATTAAAATTAAAAATAATTGCACA	10	2	2	2	5	1	4	3	0	0	0	0	0	0	0	0	0	0
GAGCTAACAAGTAAGTTTATTATACA_GTATTAAAATTAAAAATAATTGCACA	6	0	0	0	2	0	0	0	0	0	0	1	0	0	0	0	0	0
ATGCAAATTCAGAAACATTAAACA_GTATTAAAATTAAAAATAATTGCACA	15	1	7	7	3	2	1	6	2	2	6	2	0	0	0	0	0	0
TACTCAATTCAAAAAGCAATTGAAGA_GTATTAAAATTAAAAATAATTGCACA	5	1	2	2	1	0	0	1	0	2	2	0	0	1	0	0	0	0
AACGAAACGTTTAATGGTTTTTATTC_GTATTAAAATTAAAAATAATTGCACA	4	0	1	0	1	0	0	0	0	0	0	0	0	0	0	0	0	0
CTATCAACAACAAAGTAATTTTCCTG_GTATTAAAATTAAAAATAATTGCACA	13	1	4	4	3	7	1	5	1	5	8	2	0	1	0	0	2	0
ACCCGAATCTACAACAAGTTTTTAGG_GTATTAAAATTAAAAATAATTGCACA	10	2	0	3	1	0	2	5	0	1	0	0	0	0	0	0	0	0
ACTCGAAGGGGCAAGGGGGTTGGGCA_GTATTAAAATTAAAAATAATTGCACA	14	0	5	3	3	5	1	4	0	0	0	3	0	0	0	0	0	0
ATATAAACAGGGAATTATATTAGCGG_GTATTAAAATTAAAAATAATTGCACA	23	2	6	6	5	0	2	3	1	5	4	3	0	0	0	0	0	0
ACATAAACCGGAAAAGCTATTTTTAA_GTATTAAAATTAAAAATAATTGCACA	6	1	2	1	2	0	1	0	1	1	4	0	0	0	0	0	0	0
TTGGCAATACGGAAATCTGTTACATA_GTATTAAAATTAAAAATAATTGCACA	7	0	1	2	2	0	0	2	0	1	1	3	0	0	0	0	0	0
CCCTGAAGGCGGAAGCGGCTTGCGGG_GTATTAAAATTAAAAATAATTGCACA	8	0	1	0	2	2	1	4	0	0	2	3	0	0	0	0	1	1
TTGCAAAATTATAAGTAAGTTATTGG_GTATTAAAATTAAAAATAATTGCACA	3	1	0	2	0	0	0	2	0	0	0	2	0	0	0	0	0	0
TGCTTAATGAGTAAAGTCTTTGGTGC_GTATTAAAATTAAAAATAATTGCACA	4	0	2	1	2	1	1	1	0	2	3	1	0	0	0	0	0	0
ATGCAAAATATAAAAGTCGTTAGGCA_GTATTAAAATTAAAAATAATTGCACA	8	1	2	6	2	2	3	5	0	5	1	2	0	0	0	0	0	0
CACTTAAATAACAAGCACCTTGCCTG_GTATTAAAATTAAAAATAATTGCACA	18	2	4	9	7	2	1	4	3	1	11	4	0	2	0	1	0	0
GTACAAAGCCCTAATAGATTTCTTCA_GTATTAAAATTAAAAATAATTGCACA	5	0	0	2	2	0	0	1	0	3	0	1	0	0	0	0	0	0
TGGGGAAAAGTTAAGGGCGTTGTGGC_GTATTAAAATTAAAAATAATTGCACA	1	0	0	0	0	2	0	0	1	1	1	0	0	0	0	0	0	0
TAGATAACCTCAAAACTTGTTTGTGT_GTATTAAAATTAAAAATAATTGCACA	8	0	2	3	4	2	1	3	0	2	1	1	0	0	0	0	0	0
TGCGGAATGCCGAAGGAGTTTACCGA_GTATTAAAATTAAAAATAATTGCACA	5	0	0	1	0	0	2	1	0	1	0	0	0	0	0	0	0	0
AGTGAAACATTTAAGGGGGTTAGTTT_GTATTAAAATTAAAAATAATTGCACA	14	1	2	6	3	0	0	2	1	2	6	2	0	0	0	0	0	0
GCCTAAAGCCTTAAAGACGTTAGAAC_GTATTAAAATTAAAAATAATTGCACA	8	0	2	4	2	0	2	2	1	6	6	2	0	0	0	0	0	0
TCATTAAGTCGGAACGGGATTCGGAT_GTATTAAAATTAAAAATAATTGCACA	1	0	1	0	2	1	0	2	0	1	2	2	1	0	0	1	0	0
GTTACAAGCATGAATGGTATTGCCCG_GTATTAAAATTAAAAATAATTGCACA	4	0	0	1	1	2	2	1	0	1	0	1	0	0	0	0	0	0
TCCAAAATAAATAATGGGTTTAGACA_GTATTAAAATTAAAAATAATTGCACA	2	0	1	1	2	1	1	1	0	4	3	6	1	1	0	0	0	0
CGACTAATATCGAACAGTTTTTTCTC_GTATTAAAATTAAAAATAATTGCACA	5	0	0	5	0	1	3	1	0	0	1	1	0	0	0	0	0	0
CGGTCAAGGCTCAAGGTGCTTGGGGG_GTATTAAAATTAAAAATAATTGCACA	7	1	2	3	1	0	3	4	1	4	4	2	0	0	0	0	0	0
GACCTAACTAGGAATGTTTTTTCAAT_GTATTAAAATTAAAAATAATTGCACA	2	0	1	2	1	1	0	2	1	0	2	2	0	0	0	0	0	0
TCGAAAACACAAAAATCGGTTTTTAG_GTATTAAAATTAAAAATAATTGCACA	7	0	0	1	5	0	0	0	0	0	1	0	0	0	0	0	0	0
CGCAAAACTGCCAAATGCTTTCCTGC_GTATTAAAATTAAAAATAATTGCACA	27	3	4	12	6	1	1	6	0	2	3	10	0	0	0	0	0	0
ATAAAAAATATTAAGCAAATTATGTT_GTATTAAAATTAAAAATAATTGCACA	4	0	1	1	3	0	0	0	0	0	0	0	0	0	0	0	0	0
CACTAAACCCTGAAGATCTTTTGTGT_GTATTAAAATTAAAAATAATTGCACA	9	4	0	5	4	1	0	4	1	8	1	1	0	0	0	0	0	0
TTTCAAAACTGGAACCAGGTTTTTAA_GTATTAAAATTAAAAATAATTGCACA	2	0	0	0	0	1	2	1	0	1	0	0	0	0	0	0	0	0
TTTTGAAACCGTAAGCTTGTTTACCC_GTATTAAAATTAAAAATAATTGCACA	14	0	4	4	1	0	1	3	0	0	1	2	0	1	0	0	1	0
TGACCAAACAGTAAGTGAATTTTTAA_GTATTAAAATTAAAAATAATTGCACA	18	0	0	3	1	0	0	1	0	2	1	0	0	0	0	0	0	0
TATATAATGACTAAGGGTTTTATGTG_GTATTAAAATTAAAAATAATTGCACA	26	1	6	3	3	3	3	2	3	4	11	3	0	0	0	0	0	0
CTCTGAAAGGAAAACTTTTTTCTTAG_GTATTAAAATTAAAAATAATTGCACA	9	0	0	0	0	0	0	0	0	0	0	0	0	0	0	0	0	0
TGTCTAAGCTGAAATGAAGTTTTAAG_GTATTAAAATTAAAAATAATTGCACA	3	0	1	0	0	1	0	0	0	1	1	0	0	0	0	0	0	0
TTGAGAAAACTCAACGAATTTCCCCC_GTATTAAAATTAAAAATAATTGCACA	18	2	2	6	0	0	2	0	1	1	3	1	0	2	0	0	0	0
TAAGTAATTTCTAATTGGATTATGTG_GTATTAAAATTAAAAATAATTGCACA	9	3	2	1	0	2	2	0	0	0	2	2	0	0	0	0	0	0
CGGTAAATATGGAAGAAAGTTCTGGG_GTATTAAAATTAAAAATAATTGCACA	6	0	0	4	0	1	0	4	1	3	0	1	0	0	0	0	0	0
CGATTAACACCCAAAGGTGTTTCTTA_GTATTAAAATTAAAAATAATTGCACA	21	2	8	6	5	4	1	6	2	3	5	4	0	2	0	0	0	0
AACGCAAACCTTAAGTTATTTTGCTC_GTATTAAAATTAAAAATAATTGCACA	13	0	2	2	0	0	0	1	0	1	1	1	0	0	0	0	0	0
TGCTGAACTACGAAAGCATCTTAGAAT_GTATTAAAATTAAAAATAATTGCACA	4	0	1	3	0	0	0	0	0	0	1	1	0	0	0	0	0	0
TGAGTAACGGGAAACTTTGTTATTGG_GTATTAAAATTAAAAATAATTGCACA	11	1	1	3	0	1	0	2	1	2	2	2	0	0	0	0	0	0
CTCTGAATATTAAATCAGGTTAGAAT_GTATTAAAATTAAAAATAATTGCACA	1	0	7	0	1	0	1	4	0	0	1	1	0	0	0	0	0	0
CATTAAATAAGGAAGCTCGTTCGGCT_GTATTAAAATTAAAAATAATTGCACA	13	0	0	2	2	1	2	4	0	1	1	3	0	0	0	1	0	0
TCTATAAAAGAGAACACGGTTGTTGT_GTATTAAAATTAAAAATAATTGCACA	17	0	3	5	2	2	2	3	0	4	4	4	0	0	0	0	0	0
CATTCAAAACTCAACAATGTTCAGAG_GTATTAAAATTAAAAATAATTGCACA	10	0	2	3	3	4	1	5	1	4	7	3	0	0	0	0	0	0
GAGTTAATCTTGAAGGGAGTTGAGGT_GTATTAAAATTAAAAATAATTGCACA	22	4	6	6	7	5	1	5	0	2	7	6	0	0	0	0	0	0
ACGTGAAATAGAAAGGATCTTCTCAT_GTATTAAAATTAAAAATAATTGCACA	9	3	6	6	6	3	1	3	1	7	7	3	0	0	0	0	0	0
CCTAAAATCGGAAAGGGGTTTGGAGG_GTATTAAAATTAAAAATAATTGCACA	7	0	0	0	0	0	0	0	0	0	0	0	0	0	0	0	0	0
TGTGCAACACAGAAAGAGGTTATCTC_GTATTAAAATTAAAAATAATTGCACA	16	0	2	1	4	0	1	0	0	2	2	1	0	0	0	0	0	0
CTTCAAATTAAGAAAAGTTTTAAATT_GTATTAAAATTAAAAATAATTGCACA	4	0	0	0	0	0	1	1	0	1	1	1	0	0	0	0	0	0
TCGGCAAATTAGAATACGTTTTACCG_GTATTAAAATTAAAAATAATTGCACA	3	2	4	1	1	1	0	1	0	0	1	3	0	0	0	0	0	0
AACGTAATAGTAAATTTTTTTTATCT_GTATTAAAATTAAAAATAATTGCACA	3	0	0	0	0	0	0	0	0	0	2	0	0	0	0	0	0	0
GGTTCAAATTCAAATGATCTTTTGTT_GTATTAAAATTAAAAATAATTGCACA	4	0	0	0	0	0	0	1	0	0	1	3	0	0	0	0	1	0
TTGCTAAACCGCAATCTTGTTGTTGG_GTATTAAAATTAAAAATAATTGCACA	11	0	0	0	1	1	0	0	0	0	0	0	0	0	0	0	0	0
AGAAAAAAGTAAAAGCGCCTTAATAC_GTATTAAAATTAAAAATAATTGCACA	3	1	0	0	0	0	0	0	0	0	1	0	0	0	0	0	0	0
AAGAAAAAGGGGAAGCGATTTAGTTT_GTATTAAAATTAAAAATAATTGCACA	1	0	0	0	1	0	1	1	0	0	0	1	0	0	0	0	0	0
TCTAAAATATGGAAGAGTGTTTGGTC_GTATTAAAATTAAAAATAATTGCACA	17	0	3	2	4	1	1	1	0	2	1	2	0	0	0	0	0	0
TTTTGAAATCAGAACCGGGTTTATCG_GTATTAAAATTAAAAATAATTGCACA	18	0	3	3	3	1	1	2	0	2	6	5	0	1	0	0	0	0
AATAGAAAACGCAATGTCGTTAAAGT_GTATTAAAATTAAAAATAATTGCACA	6	0	2	0	1	0	1	1	0	1	1	0	0	1	0	0	0	0
ATTTTAATATCTAATCAGGTTTTATT_GTATTAAAATTAAAAATAATTGCACA	1	0	0	0	0	0	0	0	0	0	1	3	0	0	0	0	0	0
CGCAGAATGCCTAAGGACGTTACGCA_GTATTAAAATTAAAAATAATTGCACA	38	7	10	13	12	1	1	6	0	15	5	2	0	1	0	0	1	0
TTCAAAACGCAGAACCTGATTTTTAC_GTATTAAAATTAAAAATAATTGCACA	8	3	5	8	4	2	1	1	2	6	3	4	0	0	0	0	0	0
GGATAAACGGCCAACAGCATTGATGC_GTATTAAAATTAAAAATAATTGCACA	6	0	0	2	2	0	0	2	0	1	1	0	0	0	0	0	0	0
AGGCCAACAGCCAAATTAGTTACGAT_GTATTAAAATTAAAAATAATTGCACA	2	0	0	0	1	1	0	0	0	0	1	0	0	0	0	0	0	0
TGCATAATTTAAAAGATCGTTTGGGG_GTATTAAAATTAAAAATAATTGCACA	3	0	1	0	0	0	0	0	0	1	0	0	0	0	0	0	0	0
CTGTCAATCATAAATCAGATTTGTTT_GTATTAAAATTAAAAATAATTGCACA	12	1	2	6	1	3	2	8	0	2	5	2	0	0	0	0	0	0
GTATCAATGTTAAATTATATTATTTC_GTATTAAAATTAAAAATAATTGCACA	3	0	1	1	0	0	0	0	0	1	2	1	0	0	0	0	0	0
GTGGCAAACGTAAAAAAAATTATTCG_GTATTAAAATTAAAAATAATTGCACA	13	1	1	1	0	2	0	3	0	2	0	0	0	0	0	0	1	0
CGACCAAACGTTAAACTATTTTCTCT_GTATTAAAATTAAAAATAATTGCACA	10	1	0	1	1	0	0	0	1	0	0	3	0	0	0	0	0	0
GTCGAAATTTATAATCTATTTAACAT_GTATTAAAATTAAAAATAATTGCACA	7	0	1	3	4	0	1	1	0	2	2	1	0	0	0	0	0	0
AAAAAAACTTAAAACCCCATTCTTTT_GTATTAAAATTAAAAATAATTGCACA	8	0	1	0	1	0	0	0	0	0	0	0	0	0	0	0	0	0
AACAGAATGGAGAAGATTTTTGATAG_GTATTAAAATTAAAAATAATTGCACA	1	0	2	0	0	0	0	0	0	0	0	1	0	0	0	0	0	0
CTAATAACGTTGAACATGTTTGCCGA_GTATTAAAATTAAAAATAATTGCACA	16	1	0	0	3	0	2	1	1	0	0	0	0	0	0	0	0	0
AACAAAAATAATAACTTTATTGAAGC_GTATTAAAATTAAAAATAATTGCACA	11	1	2	5	3	2	5	0	1	2	3	3	0	0	0	0	0	0
ACACGAAAATTGAAGTATCTTGACA_GTATTAAAATTAAAAATAATTGCACA	5	1	1	3	0	1	0	3	0	2	3	1	0	0	0	0	0	0
CGCCTAAGAACCAAGGTGATTATGCG_GTATTAAAATTAAAAATAATTGCACA	11	0	0	0	2	0	0	0	0	0	1	0	0	0	0	0	0	0
GGGTCAATTGGGAAGCAGTTTGAGTG_GTATTAAAATTAAAAATAATTGCACA	9	0	2	4	0	2	2	4	0	5	6	3	0	0	0	0	0	0
CATAGAACAGGTAATTACTTTCTTAC_GTATTAAAATTAAAAATAATTGCACA	4	1	1	2	1	2	1	2	0	0	0	1	0	0	0	0	0	0
GAACTAAATTGAAAAGAATTTTTATC_GTATTAAAATTAAAAATAATTGCACA	4	0	1	1	1	2	0	0	0	3	2	1	0	0	0	0	0	0
GCGGGAAGACGGAAAGGGGTTGGGGC_GTATTAAAATTAAAAATAATTGCACA	8	1	4	4	1	0	1	4	0	2	3	2	0	0	0	0	0	0
GCCTGAATCGTCAATGCTTTTAGGTA_GTATTAAAATTAAAAATAATTGCACA	26	1	4	5	0	3	3	2	0	6	4	2	0	1	0	0	0	0
TCAAGAAGGCGTAATCCCGTTCCTTT_GTATTAAAATTAAAAATAATTGCACA	30	3	7	17	9	5	3	12	3	9	11	3	1	1	0	0	0	0
ATCTAAACTCTCAACGTGCTTTTTCA_GTATTAAAATTAAAAATAATTGCACA	7	0	3	0	3	0	1	0	0	1	0	0	0	0	0	0	0	0
ATTTGAAAGCTTAAGCGAGTTTCGCT_GTATTAAAATTAAAAATAATTGCACA	2	0	0	0	1	0	1	0	0	0	0	0	0	0	0	0	0	0
AGGCTAAACTCAAAGTACGTTTTAAA_GTATTAAAATTAAAAATAATTGCACA	1	0	0	2	1	0	0	3	0	1	0	0	0	0	0	0	0	0
ACGAGAAATGTTAAACGGCTTGGGCA_GTATTAAAATTAAAAATAATTGCACA	17	2	5	6	4	5	4	4	0	3	3	1	0	2	0	0	0	0
ACGTCAAACATCAAAGGAGTTACATA_GTATTAAAATTAAAAATAATTGCACA	20	2	8	7	3	5	2	3	0	5	3	3	0	1	0	0	0	0
AGTGAAATTTGCAATCTTTTTATCAA_GTATTAAAATTAAAAATAATTGCACA	24	2	9	7	2	2	1	6	2	5	13	6	0	0	0	0	0	0
ACTAAAATAACCAAAATCTTTACACT_GTATTAAAATTAAAAATAATTGCACA	3	4	1	2	3	4	1	4	0	1	0	2	0	0	0	0	0	0
TTCAGAATCGAAAATCTACTTTATAG_GTATTAAAATTAAAAATAATTGCACA	11	0	3	3	0	1	1	2	0	5	0	0	0	0	0	0	0	0
CGAGGAAAATGTAAGAAACTTAAGGT_GTATTAAAATTAAAAATAATTGCACA	10	0	0	1	2	0	0	0	0	2	1	0	0	0	0	0	0	0
TGGCAAACATGTAAAGCTTTTAAGAA_GTATTAAAATTAAAAATAATTGCACA	9	0	1	0	0	0	0	0	0	1	1	1	0	0	0	0	0	0
AGACCAAATAAAAACGCGGTTATGGT_GTATTAAAATTAAAAATAATTGCACA	7	1	4	2	5	1	3	5	1	1	5	3	0	1	0	0	0	0
AACTTAAGTCGAAAATTGATTTATA_GTATTAAAATTAAAAATAATTGCACA	4	1	0	0	1	2	0	1	0	0	0	0	0	0	0	0	0	0
CGGTCAAACAATAAAACGGTTAAGCA_GTATTAAAATTAAAAATAATTGCACA	20	2	4	4	2	1	6	3	0	0	2	4	0	1	0	0	0	0
CAAGCAAAGGAAAAACTAATTTTGGG_GTATTAAAATTAAAAATAATTGCACA	13	2	4	4	5	2	1	3	0	2	4	2	0	0	0	0	1	0
ACCGTAAACCTAAATCAGATTATTAG_GTATTAAAATTAAAAATAATTGCACA	8	0	0	6	1	0	0	1	1	1	0	0	0	0	0	0	1	0
TTTAAAACATAGAATGTTGTTAATTA_GTATTAAAATTAAAAATAATTGCACA	16	1	3	8	2	3	3	2	0	2	3	3	0	0	0	0	0	0
AATAAAACGCAAAAACTCTTTGCGAA_GTATTAAAATTAAAAATAATTGCACA	13	1	0	3	5	0	1	4	1	0	0	2	0	0	0	0	0	0
GGAAGAACAAGCAACACCCTTCTTTG_GTATTAAAATTAAAAATAATTGCACA	13	0	1	1	0	0	0	1	1	1	1	1	0	0	0	0	0	0
GCTGTAAAACTAAAGCATTTTTCTTC_GTATTAAAATTAAAAATAATTGCACA	13	2	4	8	1	1	2	3	2	4	3	0	0	3	0	0	0	0
CGGACAAGCCGCAAGAATGTTCATGG_GTATTAAAATTAAAAATAATTGCACA	8	1	2	3	3	1	0	2	0	1	1	6	1	0	0	0	0	0
TTGCCAACAGAGAATTTCGTTTTAAA_GTATTAAAATTAAAAATAATTGCACA	3	1	1	1	2	2	1	4	0	1	1	0	0	0	0	0	0	0
GGTTCAAACGGCAACGTCTTTACTCC_GTATTAAAATTAAAAATAATTGCACA	26	4	4	14	8	3	3	4	1	9	10	8	0	1	0	0	0	0
TCTACAAATCTAAGTATTGTACA_GTATTAAAATTAAAAATAATTGCACA	5	1	1	3	0	1	1	5	0	0	3	0	0	1	0	0	0	0
ACATCAACTTTTAAGAAGTTTATCGC_GTATTAAAATTAAAAATAATTGCACA	18	1	5	5	6	4	2	6	2	7	4	4	0	3	0	0	0	0
GGAATAATCTATAAGTCATTTATTTA_GTATTAAAATTAAAAATAATTGCACA	3	0	0	1	0	0	0	0	0	0	2	0	0	0	0	0	0	0
GATACAACATTTAATGGTTTTCTTAT_GTATTAAAATTAAAAATAATTGCACA	3	0	2	1	0	0	0	1	0	0	1	1	0	0	0	0	0	0
AAACGAATAAGTAAACGTGTTCAGAT_GTATTAAAATTAAAAATAATTGCACA	7	3	1	5	2	1	1	3	1	0	3	1	0	1	0	0	0	0
CGCATAAATGTTAAGCTAATTCAGTA_GTATTAAAATTAAAAATAATTGCACA	3	2	1	2	0	1	0	0	0	0	1	1	0	0	0	0	0	0
TGGCGAAAAGTAAATTAGATTCAAAC_GTATTAAAATTAAAAATAATTGCACA	2	0	0	0	1	0	0	0	0	1	1	1	0	0	0	0	0	0
CGGATAAGTTACAACTACTTTGTTGA_GTATTAAAATTAAAAATAATTGCACA	10	1	1	4	1	1	4	1	0	1	0	0	0	0	0	0	0	0
ATCCTAAAGGTTAAGGCTTTTTTTTA_GTATTAAAATTAAAAATAATTGCACA	3	0	1	2	3	5	2	2	0	2	2	2	0	0	0	0	0	0
ATGGAAAGAGATAAATGTTTTGGTGT_GTATTAAAATTAAAAATAATTGCACA	3	1	1	3	1	2	1	1	0	1	1	1	0	0	0	0	0	0
CCCGTAATCCGCAATTTTATTCGACG_GTATTAAAATTAAAAATAATTGCACA	8	0	1	2	2	0	2	3	1	5	4	3	0	0	0	0	0	0
CGATAAAAATTCAACGGCATTGTCTG_GTATTAAAATTAAAAATAATTGCACA	9	4	0	4	3	0	2	2	2	8	2	4	0	0	0	0	1	0
TTTCAAACGTCGAACGGAATTGGAGC_GTATTAAAATTAAAAATAATTGCACA	5	0	0	0	1	1	0	1	0	1	1	2	0	0	0	0	0	0
GAACTAACAGGCAATAGCGTTGTGAG_GTATTAAAATTAAAAATAATTGCACA	7	0	0	1	1	0	0	0	0	1	0	0	0	0	0	0	0	0
GGCCGAACGGGGAATGGCGTTGTGGG_GTATTAAAATTAAAAATAATTGCACA	5	0	2	1	3	0	0	1	1	0	0	1	0	0	0	0	0	0
AACCTAACCGAGAACCACGTTTACGC_GTATTAAAATTAAAAATAATTGCACA	11	0	2	3	2	1	0	1	1	2	2	1	1	0	0	0	0	0
CCCAGAAAGTTAAATATAGTTCGTCC_GTATTAAAATTAAAAATAATTGCACA	7	0	3	7	1	0	1	1	1	4	6	1	0	0	0	0	0	0
AATAGAATTGCGAATTTGGTTTTCAT_GTATTAAAATTAAAAATAATTGCACA	4	0	0	0	2	0	0	1	0	2	0	0	0	0	0	0	0	0
GAAATAAATTAGAAACCAATTATTTC_GTATTAAAATTAAAAATAATTGCACA	6	0	2	5	0	1	1	1	0	1	0	2	0	0	0	0	0	0
ACCTGAAAGAAGAACGTAATTCTTCT_GTATTAAAATTAAAAATAATTGCACA	5	0	2	3	6	1	1	5	1	1	1	0	0	0	0	0	0	0
TGTCAAACGAGGAATTTAATTAGCAC_GTATTAAAATTAAAAATAATTGCACA	3	0	0	0	0	1	1	1	0	0	1	1	0	0	0	0	0	0
CCCCTAAAATTAAAGGGCGTTGAGAA_GTATTAAAATTAAAAATAATTGCACA	10	0	3	5	4	1	2	3	0	1	2	1	0	1	0	0	0	0
TAAACAATTAACAACGGGTTTAGTTC_GTATTAAAATTAAAAATAATTGCACA	18	1	3	1	6	1	2	5	0	5	4	1	0	0	0	0	1	0
CACCTAAAGCACAATTACCTTTCGCG_GTATTAAAATTAAAAATAATTGCACA	2	1	0	1	0	1	1	1	0	4	0	0	0	0	0	0	0	0
CTCGCAAACTTTAATAAGATTACTCC_GTATTAAAATTAAAAATAATTGCACA	7	1	2	3	2	1	0	2	1	2	2	0	0	0	0	0	0	0
ATCAAAAAGTTGAAGCTAATTAGGAG_GTATTAAAATTAAAAATAATTGCACA	10	1	3	10	3	6	2	4	0	4	5	5	0	0	0	0	0	0
AAAATAAGTTATAAGCGTCTTCGTCA_GTATTAAAATTAAAAATAATTGCACA	8	0	4	4	4	1	3	0	1	1	3	3	0	0	0	0	0	0
GCATGAATTCGGAAGCGAGTTCCATG_GTATTAAAATTAAAAATAATTGCACA	10	0	6	3	2	2	1	2	0	3	3	3	0	0	0	0	0	0
GCAAGAATGTCAAATATAATTTTCGT_GTATTAAAATTAAAAATAATTGCACA	19	2	4	2	8	3	1	5	0	4	3	7	0	0	0	0	0	0
CCGCTAATTACGAAGAGGCTTCGCAA_GTATTAAAATTAAAAATAATTGCACA	2	1	3	3	1	2	0	1	1	2	2	0	0	0	0	0	0	0
GCTTTAATATAGAATTTTGTTCAACG_GTATTAAAATTAAAAATAATTGCACA	4	0	0	1	0	0	0	0	0	0	0	1	0	0	0	0	0	0
TTTACAACTGAGAATTCTATTCAAGA_GTATTAAAATTAAAAATAATTGCACA	21	1	9	6	6	2	0	2	0	0	2	2	0	0	0	0	0	0
TCATAAAAAATAAAGGAACTTTTCAT_GTATTAAAATTAAAAATAATTGCACA	9	0	3	3	5	2	1	2	0	1	0	4	0	0	0	0	0	0
ACACAAACAAATAAATAGGTTAAGTA_GTATTAAAATTAAAAATAATTGCACA	6	1	3	7	5	0	1	5	1	4	9	7	0	1	0	0	0	0
CTCCGAAATAGAAAGTGGTTTCAAAG_GTATTAAAATTAAAAATAATTGCACA	8	0	1	1	3	2	0	1	0	0	2	1	0	0	0	0	0	0
AAGTGAACAAGTAATCTAGTTACCAT_GTATTAAAATTAAAAATAATTGCACA	20	1	7	2	3	5	4	7	0	2	6	3	0	1	0	0	0	0
ACAGAAAGTCGTAATAAGTTTCCGAA_GTATTAAAATTAAAAATAATTGCACA	33	2	5	9	7	3	4	7	1	1	4	4	0	0	0	0	0	0
ACGCCAATCTACAACATAGTTATAGG_GTATTAAAATTAAAAATAATTGCACA	18	2	5	1	3	0	0	3	2	4	2	1	0	0	0	0	0	0
CAATTAATCCACAAGTGTATTAGGGC_GTATTAAAATTAAAAATAATTGCACA	10	1	0	2	2	0	0	1	0	1	0	1	1	0	0	0	0	0
ATACTAATAGTTAATGCAGTTTTACT_GTATTAAAATTAAAAATAATTGCACA	6	1	4	3	2	1	0	0	2	1	3	0	0	0	0	0	0	0
AGAGAAACCTCCAATACGCTTATCAA_GTATTAAAATTAAAAATAATTGCACA	28	1	2	6	5	2	1	2	1	3	1	4	0	0	0	2	0	0
GCACCAACAAACAATAATTTTGCCTG_GTATTAAAATTAAAAATAATTGCACA	29	0	5	8	4	4	2	3	1	3	4	1	0	0	0	0	0	0
CCCTAAATTTTGAAGAGTTTTGACTG_GTATTAAAATTAAAAATAATTGCACA	2	4	2	1	2	3	1	2	0	2	0	0	0	1	0	0	0	0
GTTTAAATCGGTAACTTGGTTTGTGA_GTATTAAAATTAAAAATAATTGCACA	9	0	0	0	2	0	1	0	0	0	1	1	0	0	0	0	0	0
ATAGCAACCCCCAAGGGCCTTAAAAT_GTATTAAAATTAAAAATAATTGCACA	11	0	1	4	2	4	2	3	0	1	2	7	0	0	0	0	0	0
TACCAAATTAAAAAATACATTGTTGT_GTATTAAAATTAAAAATAATTGCACA	10	2	25	34	7	9	3	32	10	62	76	37	2	14	1	4	15	1
TTGTTAAAAGGGAATAAGTTTGCGCC_GTATTAAAATTAAAAATAATTGCACA	10	0	0	1	2	0	0	1	1	1	1	0	0	1	0	0	0	0
ACCAGAACATCTAATGGCATTATATA_GTATTAAAATTAAAAATAATTGCACA	6	1	1	4	3	1	0	2	0	2	5	1	0	0	0	0	0	0
CCAGAAATCATTAAGCGGTTTTGAGA_GTATTAAAATTAAAAATAATTGCACA	3	2	2	1	1	1	0	8	1	4	7	3	0	1	0	1	0	0
CCCAAAATGCTGAATGAAATTATCTG_GTATTAAAATTAAAAATAATTGCACA	8	1	0	1	1	0	1	0	0	0	0	0	0	0	0	0	0	0
TCACCAAGATTCAATATTGTTGCGAA_GTATTAAAATTAAAAATAATTGCACA	10	0	1	0	5	1	1	0	1	2	2	1	0	0	0	0	0	0
CACCAAAACCTCAATCCGGTTCATAC_GTATTAAAATTAAAAATAATTGCACA	35	6	14	15	7	4	7	9	1	4	17	10	0	0	0	0	0	0
TTTATAATTGGAAATGTGTTTAATTC_GTATTAAAATTAAAAATAATTGCACA	16	1	1	3	0	1	1	2	0	4	3	0	0	0	0	0	0	0
GGAGCAAAGATGAATGTCTTTTGTTT_GTATTAAAATTAAAAATAATTGCACA	1	0	0	0	0	0	0	0	0	0	0	0	0	0	0	0	0	0
TAGGAAATCTGAAAATAGTTTCGTAA_GTATTAAAATTAAAAATAATTGCACA	3	0	0	0	2	0	1	1	0	0	0	2	0	0	0	0	0	0
GGCCTAAGATAAAACACGATTTGGAG_GTATTAAAATTAAAAATAATTGCACA	19	3	8	4	6	3	1	8	2	8	11	4	0	0	0	0	1	0
TCCTAAAGTAGAAAGGGACTTGACCA_GTATTAAAATTAAAAATAATTGCACA	6	1	0	0	1	1	0	0	0	0	0	0	0	0	0	0	0	0
TGCGGAACCATGAAGTCGGTTGGGCT_GTATTAAAATTAAAAATAATTGCACA	5	0	0	0	0	0	0	0	0	1	0	0	0	0	0	0	0	0
GCCGGAAACGCTAATTCTATTATGAT_GTATTAAAATTAAAAATAATTGCACA	4	0	0	0	1	0	0	0	0	0	1	1	0	0	0	0	1	0
AAGGGAACTGTTAAGCAAGTTAGGTC_GTATTAAAATTAAAAATAATTGCACA	9	0	8	7	7	3	1	4	1	2	2	1	0	1	0	0	0	0
AAAGCAATCTTTAAGCTTATTAGGGA_GTATTAAAATTAAAAATAATTGCACA	10	0	3	3	4	0	0	4	0	2	4	1	0	0	0	0	0	0
GAATTAATACTTAATGGGGTTATGTC_GTATTAAAATTAAAAATAATTGCACA	6	0	1	0	5	0	0	1	0	4	0	1	0	0	0	0	0	0
TGGGTAAAATGAAACGCGATTAATTT_GTATTAAAATTAAAAATAATTGCACA	4	0	0	0	0	0	0	0	0	0	1	0	0	0	0	0	0	0
GAAATAACTGTGAACTGGCTTAGGAT_GTATTAAAATTAAAAATAATTGCACA	7	0	4	0	0	0	2	3	0	0	2	0	0	0	0	0	0	0
GCGCGAATCCCAAACTTGTTTAGGTG_GTATTAAAATTAAAAATAATTGCACA	4	0	0	0	1	0	1	0	0	0	0	0	0	0	0	0	0	0
GCAGAAAAAAACAATTTATTTACATC_GTATTAAAATTAAAAATAATTGCACA	2	1	2	1	3	0	0	0	0	0	1	3	0	0	0	0	0	0
TGCGCAAGAATTAATAGTTTTCGTGG_GTATTAAAATTAAAAATAATTGCACA	8	0	1	0	1	0	2	0	1	4	0	1	0	0	0	0	0	0
TATTAAAGGCGCAAAGCATTTCTATT_GTATTAAAATTAAAAATAATTGCACA	15	1	3	3	1	1	0	3	0	3	2	0	0	0	0	0	0	0
CTTGAAACCATCAAGAGCGTTAGCGT_GTATTAAAATTAAAAATAATTGCACA	13	1	2	3	2	2	1	3	0	6	4	2	0	0	0	0	1	0
GTTCCAACTTTAAAAAAAATTGGTAG_GTATTAAAATTAAAAATAATTGCACA	31	1	2	6	1	0	1	4	0	4	4	0	0	1	0	0	0	0
TATAGAAAAATGAAAGCCTTTGCCCG_GTATTAAAATTAAAAATAATTGCACA	16	0	1	2	5	0	1	0	0	1	0	0	0	0	0	0	0	0
CCAGCAAGGCAAAACTCAATTGTTAT_GTATTAAAATTAAAAATAATTGCACA	8	3	3	4	2	2	0	1	1	1	1	3	0	0	0	0	1	0
TCTTCAATACATAACTCGATTGGTGC_GTATTAAAATTAAAAATAATTGCACA	5	0	1	1	1	1	1	2	1	1	0	3	0	0	0	0	0	0
GCTGGAAGATTGAATCCGTTTTCAGG_GTATTAAAATTAAAAATAATTGCACA	12	0	2	3	9	0	0	1	0	1	0	1	0	0	0	0	0	0
CAAAGAATCATAAAGGCGCTTATGCC_GTATTAAAATTAAAAATAATTGCACA	14	2	1	5	4	0	0	5	1	1	3	0	0	0	0	0	0	0
TATACAAACCTTAATCCGTTTTCGAT_GTATTAAAATTAAAAATAATTGCACA	15	2	6	5	11	3	2	5	0	2	8	3	1	0	0	0	0	0
CAAACAAGTAATAAATAGGTTGCGCC_GTATTAAAATTAAAAATAATTGCACA	5	1	3	0	1	1	0	0	0	1	0	0	0	0	0	0	0	0
GTGCTAACTGGTAAAGATATTTTTAT_GTATTAAAATTAAAAATAATTGCACA	3	0	0	0	0	0	0	0	0	0	0	0	0	0	0	0	0	0
CTGTTAATCTCGAATTTGTTTGGTTG_GTATTAAAATTAAAAATAATTGCACA	16	2	6	8	6	3	4	6	1	5	10	4	1	1	0	0	0	0
CTACCAAATTTGAAAAATATTATGGT_GTATTAAAATTAAAAATAATTGCACA	4	0	0	1	0	1	1	0	0	2	1	0	0	0	0	0	0	0
TTCGCAATTGTGAATCCACTTCCCGG_GTATTAAAATTAAAAATAATTGCACA	3	0	2	0	2	1	2	2	1	1	2	2	0	0	0	0	0	0
ATTTCAATCTTTAAAGCAATTCGGTT_GTATTAAAATTAAAAATAATTGCACA	14	4	3	1	3	1	1	1	1	4	2	2	0	0	0	0	0	0
CTGCTAAACATAAATGCTGTTTGTTA_GTATTAAAATTAAAAATAATTGCACA	1	0	0	0	0	0	0	0	0	0	0	0	0	0	0	0	0	0
GCTGGAACATTCAATTTGTTTACTCT_GTATTAAAATTAAAAATAATTGCACA	16	1	5	3	1	1	1	2	0	3	2	4	0	0	0	0	1	0
GTCACAATTTTAAAGGTATTTGAGAG_GTATTAAAATTAAAAATAATTGCACA	13	1	4	8	0	1	0	3	0	1	10	3	0	0	0	0	0	0
TTATCAAACGGCAATCATTTTGAAGC_GTATTAAAATTAAAAATAATTGCACA	2	0	0	0	0	1	1	0	0	2	0	0	0	0	0	0	0	0
GGAAAAACGGGCAAGGTTGTTGGGGC_GTATTAAAATTAAAAATAATTGCACA	16	0	3	0	0	2	0	0	0	0	0	1	0	0	0	0	0	0
GAGTTAATTTTGAATGATATTGGCTC_GTATTAAAATTAAAAATAATTGCACA	13	0	0	2	1	1	0	1	0	2	2	0	0	0	0	0	0	0
TGTGGAAATCTGAAGGTGCTTAGGGA_GTATTAAAATTAAAAATAATTGCACA	5	0	1	4	1	0	1	1	1	4	2	0	0	0	0	0	0	0
ATGGCAACTAATAACATAATTGCTTT_GTATTAAAATTAAAAATAATTGCACA	20	2	8	11	7	3	5	3	0	12	15	7	0	0	0	0	0	0
CCTATAATAAGAAATCATTTTGAATT_GTATTAAAATTAAAAATAATTGCACA	3	0	0	1	0	1	0	1	0	1	3	1	0	0	0	0	0	0
GGCGGAAACCTGAATGTTCTTTGGTT_GTATTAAAATTAAAAATAATTGCACA	6	0	2	0	1	1	0	0	0	0	1	0	0	0	0	0	0	0
TTAACAAGGGCAAACAAGTTTCGTCA_GTATTAAAATTAAAAATAATTGCACA	22	0	4	4	5	1	4	2	4	6	3	4	0	1	0	1	0	0
CGATGAAGCGTTAAAATTTTTCTACC_GTATTAAAATTAAAAATAATTGCACA	9	0	1	2	2	0	0	1	0	1	1	1	0	0	0	0	0	0
CCGAGAACACCGAAGAAAGTTGCACA_GTATTAAAATTAAAAATAATTGCACA	10	1	6	5	5	5	2	2	1	1	1	1	0	0	0	0	0	1
TAGACAAAACTTAAAGTAGTTAATTT_GTATTAAAATTAAAAATAATTGCACA	8	0	0	2	2	0	0	0	0	0	0	0	0	0	0	0	0	0
TAGGGAAGTACTAATTCAATTAATTA_GTATTAAAATTAAAAATAATTGCACA	13	0	2	5	4	0	2	3	0	0	1	1	0	0	0	0	0	0
GATATAAGTAATAAGGATTTTTATAC_GTATTAAAATTAAAAATAATTGCACA	1	0	0	1	2	0	0	1	0	1	0	0	0	0	0	0	0	0
CTTTTAATCTAAAATACTCTTTGTCT_GTATTAAAATTAAAAATAATTGCACA	10	1	0	4	2	0	0	0	1	3	2	0	0	0	0	0	0	0
TACTCAATCATTAATGCTGTTAGATC_GTATTAAAATTAAAAATAATTGCACA	24	1	4	6	4	0	1	2	0	7	4	1	0	0	0	0	0	0
CCCGGAACGATAAAAGCTGTTAACAA_GTATTAAAATTAAAAATAATTGCACA	14	3	3	3	3	0	0	1	1	2	0	4	0	0	0	0	0	0
GTCACAAACGGTAACTTGCTTACAGT_GTATTAAAATTAAAAATAATTGCACA	6	2	2	5	1	1	0	0	0	3	0	0	0	0	0	0	0	0
TTCTAAATCCTAAAGAGCCTTGATTA_GTATTAAAATTAAAAATAATTGCACA	4	0	2	3	0	2	0	2	2	0	1	0	0	0	0	0	0	0
GGTGTAATTCTAAATTTGTTTGTGAC_GTATTAAAATTAAAAATAATTGCACA	4	0	2	0	1	0	0	1	0	4	3	1	0	1	0	0	0	0
AAGTCAAAAACCAACGCTGTTCATCT_GTATTAAAATTAAAAATAATTGCACA	9	0	0	0	2	1	1	1	0	0	1	1	0	0	0	0	0	0
TAGTCAACAGAGAATTGAGTTCTAGG_GTATTAAAATTAAAAATAATTGCACA	6	0	1	3	0	2	1	0	0	1	2	5	0	0	0	0	0	0
AATACAATTTTTAACTGTATTAGTCA_GTATTAAAATTAAAAATAATTGCACA	3	0	0	0	3	2	4	0	0	0	0	2	0	0	0	0	0	0
TGGCCAATGAGGAAACGCCTTGCGAG_GTATTAAAATTAAAAATAATTGCACA	24	3	2	8	0	3	2	7	1	6	5	5	0	0	0	0	1	0
TTAAAAATTGATAACTCTATTTGAAT_GTATTAAAATTAAAAATAATTGCACA	2	1	1	1	1	0	1	0	0	0	2	1	0	0	0	0	0	0
AAAGAAACCGTCAAGTACGTTTAGAC_GTATTAAAATTAAAAATAATTGCACA	7	0	3	3	3	0	0	1	1	2	1	3	0	0	0	0	0	0
TAAGAAAAATCTAAGACGCTTCGATC_GTATTAAAATTAAAAATAATTGCACA	10	1	3	4	0	1	2	2	0	1	4	6	1	3	0	0	0	0
CCTTTAATGAGCAAGATGGTTGTTAG_GTATTAAAATTAAAAATAATTGCACA	2	1	3	12	0	0	1	6	1	5	4	2	0	0	0	0	0	0
GTTCCAAAGAGTAATCCGCTTGGGTG_GTATTAAAATTAAAAATAATTGCACA	2	0	2	1	5	0	2	0	0	1	1	1	0	0	0	0	0	0
TTCATAAATTGAAAAATGCTTCCTTA_GTATTAAAATTAAAAATAATTGCACA	2	0	1	0	0	0	0	0	0	0	0	0	0	0	0	0	0	0
GAAGAAAATTTTAACTGGTTTTTCAC_GTATTAAAATTAAAAATAATTGCACA	12	0	0	0	1	3	1	2	0	3	1	0	0	0	0	0	0	0
ACTCAAATATCAAATGCTGTTACTTC_GTATTAAAATTAAAAATAATTGCACA	19	3	9	12	10	3	1	8	2	7	9	9	0	1	0	0	0	0
GAGTTAAAAACCAATGATCTTCGAGA_GTATTAAAATTAAAAATAATTGCACA	7	1	1	2	2	1	0	1	0	1	2	2	0	0	0	0	0	0
AATTGAAAAATTAACACCGTTGGGGA_GTATTAAAATTAAAAATAATTGCACA	4	4	2	1	1	0	0	0	1	0	2	0	0	0	0	0	0	0
TCGGGAAACGACAAGTCATTTATAAA_GTATTAAAATTAAAAATAATTGCACA	7	0	1	4	2	6	0	1	0	4	3	2	0	0	0	0	0	0
CAAATAATCTAAAACTCAGTTAAATA_GTATTAAAATTAAAAATAATTGCACA	9	0	0	3	1	1	0	0	0	0	1	2	0	0	0	0	0	0
TGCCAAACGGGTAAGTATTTTGTTGA_GTATTAAAATTAAAAATAATTGCACA	3	0	1	2	0	2	0	3	0	1	0	0	0	0	0	0	0	0
CGGCAAAAATGCAAGACACTTCATGG_GTATTAAAATTAAAAATAATTGCACA	3	0	1	1	2	1	1	1	0	1	1	0	0	0	0	0	0	0
CTACCAAGGGGCAAGTGGATTGTGTG_GTATTAAAATTAAAAATAATTGCACA	6	0	3	4	3	0	0	2	0	5	5	4	0	1	0	0	0	0
GCACAAATTCATAAGAAGCTTTATGC_GTATTAAAATTAAAAATAATTGCACA	5	0	0	0	0	0	0	1	0	0	0	0	0	0	0	0	0	0
TCCACAACTAGGAAACATTTTTCACA_GTATTAAAATTAAAAATAATTGCACA	4	0	6	3	3	3	2	4	1	6	6	3	0	0	0	0	0	0
AGTCGAAAAGGTAATAGGTTTTTATG_GTATTAAAATTAAAAATAATTGCACA	4	1	0	1	3	1	0	3	0	0	0	0	0	0	0	0	0	0
TACGCAAACGTTAAATTTTTTGTTTG_GTATTAAAATTAAAAATAATTGCACA	7	3	0	5	3	2	1	4	1	3	1	1	0	0	0	0	0	0
TCGACAATAAGTAAGTATTTTCGCTA_GTATTAAAATTAAAAATAATTGCACA	8	1	1	5	2	1	0	5	1	3	1	4	0	1	0	0	0	0
TGTTTAAAACATAATCGTTTTCGGGA_GTATTAAAATTAAAAATAATTGCACA	5	0	2	1	0	0	0	1	0	1	0	2	0	0	0	0	0	0
GCTCGAAAGGAAAAGGAATTTCCGGC_GTATTAAAATTAAAAATAATTGCACA	8	1	0	3	0	0	0	0	0	0	0	0	0	0	0	0	0	0
GGACGAACATTTAAAAGTTTTATTGG_GTATTAAAATTAAAAATAATTGCACA	18	2	8	13	5	4	3	6	0	4	12	5	0	1	0	0	1	0
GCAGGAAACGCGAAGTGTTTTGTTAC_GTATTAAAATTAAAAATAATTGCACA	7	2	1	5	2	2	1	2	0	0	2	6	0	0	0	0	0	0
GCGAGAATATTGAATGTGGTTTATAT_GTATTAAAATTAAAAATAATTGCACA	7	0	0	0	0	0	1	0	0	0	0	0	0	0	0	0	0	0
TCGAAAACGAGGAATTAGTTTACGCC_GTATTAAAATTAAAAATAATTGCACA	5	0	1	0	0	0	0	0	0	3	4	4	0	0	0	0	1	0
CAAATAATTAAAAAATCGTTTGTCCG_GTATTAAAATTAAAAATAATTGCACA	16	1	3	5	8	0	0	3	0	2	5	4	0	0	0	0	0	0
CCAAGAATCGTAAATTGGCTTGGTAT_GTATTAAAATTAAAAATAATTGCACA	3	2	1	4	0	1	1	0	1	2	1	3	0	0	0	0	0	0
CTTTGAATTATCAATAGGTTTATTCC_GTATTAAAATTAAAAATAATTGCACA	11	0	0	2	2	0	0	1	0	0	6	1	0	0	0	0	0	0
GCCCTAAAATTTAAGGTTTTTCAGAG_GTATTAAAATTAAAAATAATTGCACA	13	0	3	1	4	1	3	1	1	1	1	2	0	0	0	0	0	0
GACATAACCATAAAGACGATTAAATA_GTATTAAAATTAAAAATAATTGCACA	9	2	2	1	2	0	2	1	0	1	2	1	0	0	0	0	0	0
ACGACAAGCTGCAAAAAGGTTAGAGT_GTATTAAAATTAAAAATAATTGCACA	12	3	5	4	1	6	3	10	1	4	10	6	1	0	0	0	0	0
TTAGAAATTCCTAACGATCTTTGTAA_GTATTAAAATTAAAAATAATTGCACA	4	0	3	2	0	0	0	0	0	0	4	0	0	0	0	0	0	0
CTACAAAGCATGAACCCCGTTAACTC_GTATTAAAATTAAAAATAATTGCACA	3	0	0	0	0	0	0	0	0	0	0	0	0	0	0	0	0	0
AGTCAAAGTGTAAAACGCTTTGTTTC_GTATTAAAATTAAAAATAATTGCACA	12	0	1	0	2	1	1	0	2	2	1	1	0	0	0	0	0	0
GAGTTAAGATCTAATAGATTTTGTCA_GTATTAAAATTAAAAATAATTGCACA	14	2	6	8	1	1	4	7	0	9	13	5	1	0	0	0	0	0
CAATGAACATCCAAATCCTTAACTG_GTATTAAAATTAAAAATAATTGCACA	11	2	3	5	1	2	1	0	1	0	3	0	0	1	0	0	0	0
TACCTAAACACAAATTATGTTAAACA_GTATTAAAATTAAAAATAATTGCACA	4	1	4	2	0	1	0	1	0	2	0	0	0	0	0	0	0	0
TTTAAAACCAAGAATACCTTTTGTAT_GTATTAAAATTAAAAATAATTGCACA	9	0	2	1	4	0	0	1	0	1	3	0	0	0	0	0	0	0
AATTAAAAGTCGAAAAACGTTGTTAT_GTATTAAAATTAAAAATAATTGCACA	7	1	0	3	1	5	0	2	0	3	3	2	0	1	0	0	0	0
CCAAAAATCTAAAATTCCCTTGTAAC_GTATTAAAATTAAAAATAATTGCACA	7	2	1	0	0	2	1	0	1	0	0	0	0	0	0	0	0	0
ACATGAAAGTAGAAGGGGATTTCGGG_GTATTAAAATTAAAAATAATTGCACA	8	4	8	10	3	4	4	3	1	3	5	3	0	0	0	0	0	0
GATAAAAGATTCAAGTTCTTTTGGCC_GTATTAAAATTAAAAATAATTGCACA	12	2	3	2	2	0	0	0	1	1	0	1	0	0	0	0	0	0
ATATCGGTACCTAAACAATTTAGTCT_GTATTAAAATTAAAAATAATTGCACA	5	0	3	8	0	0	1	2	0	0	0	0	0	0	0	0	0	0
GAACTAATGTCAAAGTTCGTTATAGG_GTATTAAAATTAAAAATAATTGCACA	13	3	1	1	4	0	1	0	0	0	1	0	0	0	0	0	0	0
TTTTTAAACGGTAATATTTTTCAGCA_GTATTAAAATTAAAAATAATTGCACA	15	0	1	4	4	3	1	1	0	3	4	4	0	0	0	0	0	0
CCGCAAAAACAAAACTATTGTGTG_GTATTAAAATTAAAAATAATTGCACA	16	2	1	5	1	1	5	7	4	12	1	3	0	0	0	0	0	0
CGGGGAACTGTAAAAGGGCTTGACAC_GTATTAAAATTAAAAATAATTGCACA	24	5	6	11	8	2	4	7	3	3	0	2	0	0	0	0	0	0
TAAATAATCGGGAAAAAATTTCAATG_GTATTAAAATTAAAAATAATTGCACA	4	0	1	0	2	2	0	1	1	1	1	1	0	1	0	0	0	0
CACCTAAATGGTAAGTAGATTACTTA_GTATTAAAATTAAAAATAATTGCACA	6	1	3	2	1	1	1	1	0	0	7	4	0	0	0	0	0	0
TTTGCAAGCACCAAAGGAGTTCGTAG_GTATTAAAATTAAAAATAATTGCACA	3	1	0	0	1	2	1	1	1	0	0	1	0	0	0	0	1	0
GGAACAATCTCGAAGAGGGTTCCGGG_GTATTAAAATTAAAAATAATTGCACA	2	0	1	0	2	2	0	2	0	0	0	0	0	0	0	0	0	0
AGCCCAAGAGGGAAGGGGCTTAGGGG_GTATTAAAATTAAAAATAATTGCACA	3	0	0	0	2	1	0	1	0	0	0	0	0	0	0	0	0	0
ATGCGAAAAAATAAGCACGTTTCCCC_GTATTAAAATTAAAAATAATTGCACA	6	0	1	2	1	0	1	0	0	1	0	1	0	0	0	0	0	0
CGCTAAATCACTAATAACGTTGGTTA_GTATTAAAATTAAAAATAATTGCACA	19	0	2	2	2	0	1	5	0	4	4	5	0	0	0	0	0	0
ATGCCAATAGCGAAAGATGTTTTCAT_GTATTAAAATTAAAAATAATTGCACA	13	4	1	10	4	4	1	5	2	12	11	9	0	1	0	0	0	0
TCGGCAAGAGGTAACCGAGTTGGGGA_GTATTAAAATTAAAAATAATTGCACA	11	0	2	8	0	1	0	10	1	6	18	19	0	7	0	1	1	0
GGACGAACTCGCAACCAGATTATAGC_GTATTAAAATTAAAAATAATTGCACA	19	3	4	4	2	1	2	3	0	5	3	2	0	0	0	0	0	0
TTCGAAAATATTAAACGATTTATGGC_GTATTAAAATTAAAAATAATTGCACA	8	0	1	1	2	1	0	0	0	0	2	0	0	0	0	0	0	0
CAAGCAACTGTGAATTTGATTTTGAT_GTATTAAAATTAAAAATAATTGCACA	7	0	0	2	2	3	1	4	0	3	1	1	0	0	0	0	0	0
AATACAATTGCTAATAAGTTTGTGTT_GTATTAAAATTAAAAATAATTGCACA	6	1	1	1	1	0	0	0	0	0	0	1	0	0	0	0	0	0
AAGCTAAATAGGAAATCTATTAATTA_GTATTAAAATTAAAAATAATTGCACA	5	0	0	0	0	0	0	0	0	0	0	0	0	0	0	0	0	0
CGAAAAAAAGGGAAGGGCGTTGGGCG_GTATTAAAATTAAAAATAATTGCACA	1	3	2	0	1	3	1	2	0	1	4	2	0	1	0	0	0	0
TGAACAATAGGGAAACAAATTCACGC_GTATTAAAATTAAAAATAATTGCACA	6	0	1	4	0	0	0	0	1	2	0	2	0	0	0	0	0	0
ACTGGAAAATTCAACTATATTGGGAA_GTATTAAAATTAAAAATAATTGCACA	2	0	0	0	0	1	0	0	0	1	1	0	0	0	0	0	0	0
ATCACAAGTTTGAATTCGATTGCTTG_GTATTAAAATTAAAAATAATTGCACA	6	0	3	5	1	1	1	3	0	0	2	2	0	1	0	0	0	0
GACCGAAGCAAGAACGGGCTTTGGAG_GTATTAAAATTAAAAATAATTGCACA	28	1	10	11	16	6	6	13	2	17	16	9	0	0	0	0	2	0
TTTAAAAATCTAAACATTTTTGAGGG_GTATTAAAATTAAAAATAATTGCACA	2	1	1	0	1	0	1	0	0	1	1	0	0	0	0	0	0	0
TTCAAAACTGACAATTGGATTCCAGT_GTATTAAAATTAAAAATAATTGCACA	2	0	0	0	0	0	0	0	0	0	0	0	0	0	0	0	0	0
TCATCAATGCGTAAGTAAATTTTGTC_GTATTAAAATTAAAAATAATTGCACA	11	2	3	4	1	3	0	0	2	1	2	0	0	0	0	0	0	0
GGAGGAACGGCAAACTGCATTGGCTG_GTATTAAAATTAAAAATAATTGCACA	4	1	1	2	1	0	0	1	0	0	0	0	0	0	0	0	0	0
TCGGGAAATGATAAACATGTTGGTAG_GTATTAAAATTAAAAATAATTGCACA	1	0	1	1	0	0	0	0	0	2	0	0	0	0	0	0	0	0
GTCCAAAATCTTAAGTAAGTTATGTC_GTATTAAAATTAAAAATAATTGCACA	17	1	9	7	7	1	2	1	0	4	4	6	0	1	0	0	0	0
GTCATAACACACAATATCGTTTGTTA_GTATTAAAATTAAAAATAATTGCACA	8	0	1	4	3	1	0	4	1	2	1	3	0	0	0	0	0	0
CGGGAAAAAGGGAACGGCTTTAAGGC_GTATTAAAATTAAAAATAATTGCACA	10	2	4	2	4	5	1	6	0	4	7	6	0	2	0	0	1	0
TCATTAAGTGTGAAGTGGATTTCTTT_GTATTAAAATTAAAAATAATTGCACA	13	0	1	2	2	1	1	0	1	1	7	7	0	0	0	0	0	0
GACTCAAAACCTAAAAAATTTAAATG_GTATTAAAATTAAAAATAATTGCACA	6	0	1	2	2	0	0	1	0	1	3	3	0	1	0	0	0	0
TTCAAAAAGTGGAACTTCCTTAATGA_GTATTAAAATTAAAAATAATTGCACA	15	1	2	1	2	1	0	0	0	2	2	0	0	0	0	0	0	0
TATACAACCTGGAAGACTCTTTAAGT_GTATTAAAATTAAAAATAATTGCACA	11	0	7	4	4	2	0	1	0	1	4	1	0	0	0	0	0	0
CGAGTAAGAGAAAAGCCTCTTTCTGC_GTATTAAAATTAAAAATAATTGCACA	10	3	1	3	2	1	0	1	0	3	6	1	0	0	0	0	0	0
ACTACAAACTTGAATCCTCTTTGTGC_GTATTAAAATTAAAAATAATTGCACA	10	3	2	4	4	3	2	6	1	0	6	3	0	1	0	0	0	0
CAGTGAAAAGACAAGATGCTTGACGG_GTATTAAAATTAAAAATAATTGCACA	2	0	1	2	1	1	1	0	3	4	3	1	0	0	0	0	0	0
CCATGAAAATTAAATTACTTTGTTGG_GTATTAAAATTAAAAATAATTGCACA	4	0	0	0	1	0	0	0	0	0	0	0	0	0	0	0	0	0
TAATGAATCAATAATAATTTTCAGGA_GTATTAAAATTAAAAATAATTGCACA	11	1	0	5	2	0	0	1	0	1	0	0	0	0	0	0	0	1
GTTAAAAGTAGAAACTAGATTTAGAT_GTATTAAAATTAAAAATAATTGCACA	2	0	0	2	0	0	0	1	0	0	0	0	0	0	0	0	0	0
AGTCAAAACAAGAACTAGCTTTTAAA_GTATTAAAATTAAAAATAATTGCACA	7	1	0	0	3	0	0	3	0	3	4	1	0	0	0	0	0	0
CGACGAATGATGAAACCGCTTATGGC_GTATTAAAATTAAAAATAATTGCACA	7	0	0	2	3	3	1	1	0	1	0	0	0	0	0	0	0	0
ATTGTAAAATTTAAAGGAATTTGTAA_GTATTAAAATTAAAAATAATTGCACA	10	0	1	1	0	1	0	1	0	1	2	1	0	0	0	0	0	0
AAGAGAACGACGAAAGCAATTTTAAA_GTATTAAAATTAAAAATAATTGCACA	3	3	0	1	0	1	2	1	0	4	3	0	0	0	0	0	0	0
TGTTTAAAAGGGAAGTTAGTTTGGCG_GTATTAAAATTAAAAATAATTGCACA	7	0	0	1	0	1	0	0	0	1	0	0	0	1	0	0	0	0
GGGTCAACAGCCAATATTTTTGTTAT_GTATTAAAATTAAAAATAATTGCACA	1	0	0	0	1	0	0	0	0	0	0	0	0	0	0	0	0	0
CTTAAAATGTCGAACTCAATTGCCGG_GTATTAAAATTAAAAATAATTGCACA	3	0	2	7	3	0	1	7	2	15	8	12	0	1	0	0	0	0
CAAGTAAGTCGGAACACAGTTAAATT_GTATTAAAATTAAAAATAATTGCACA	8	1	6	5	7	1	0	2	0	5	6	0	0	0	0	0	0	0
TGTCTAAAAAGTAAAGTAGTTCTAAT_GTATTAAAATTAAAAATAATTGCACA	7	0	1	0	1	1	0	2	0	1	3	0	0	0	0	0	0	0
CCATGAAGTTGCAAATTGATTGCCAT_GTATTAAAATTAAAAATAATTGCACA	23	6	12	14	8	4	6	25	3	19	31	24	2	7	2	2	4	1
CAGTTAAGGCACAAAGGGTTTGTTCT_GTATTAAAATTAAAAATAATTGCACA	16	1	1	6	5	2	0	4	0	2	7	2	0	0	0	0	1	0
TAATCAAGGCTGAATTGTTTTCAAAG_GTATTAAAATTAAAAATAATTGCACA	10	2	2	1	0	2	3	2	0	3	0	1	0	0	0	1	1	0
TCCCCAAGCCCCAATGACCTTGTAGC_GTATTAAAATTAAAAATAATTGCACA	8	0	4	2	3	1	0	1	0	3	5	1	1	1	0	0	0	0
GAAATAAATTGGAAAACGTTTCTACG_GTATTAAAATTAAAAATAATTGCACA	9	0	4	3	2	0	0	1	2	0	1	2	0	0	0	0	0	0
AACTAAATAAAAAAATGACTTCCGAT_GTATTAAAATTAAAAATAATTGCACA	7	0	4	4	4	1	1	3	1	1	2	0	0	0	0	0	0	0
CAGGTAAAAACAAACGATATTGACAT_GTATTAAAATTAAAAATAATTGCACA	3	0	3	2	2	1	3	0	0	0	1	0	0	0	0	0	0	0
CCACCAAGAGTAAAGAAGCTTTTAGT_GTATTAAAATTAAAAATAATTGCACA	3	1	0	2	4	1	0	6	2	3	1	0	0	1	0	0	0	0
GATACAATTAGTAAAGGTGTTGTCTT_GTATTAAAATTAAAAATAATTGCACA	15	0	0	3	1	0	0	2	0	1	0	0	0	0	0	0	0	0
AATTAAACATCCAATCTGCTTCTAAG_GTATTAAAATTAAAAATAATTGCACA	26	0	1	2	8	2	3	1	0	1	0	0	0	0	0	0	0	0
ACTGCAAGTAGAAATATTTTAATTT_GTATTAAAATTAAAAATAATTGCACA	1	0	0	0	0	0	0	0	0	0	0	0	0	0	0	0	0	0
AACGTAAACCAAAAGCATGTTACAGT_GTATTAAAATTAAAAATAATTGCACA	21	2	7	10	4	2	2	14	2	2	8	4	0	2	0	0	0	0
TACTTAATTGGTAAGCTTCTTATCTC_GTATTAAAATTAAAAATAATTGCACA	3	1	4	1	2	0	1	2	0	2	0	0	0	0	0	0	0	0
TTGATAATGGTTAACCAACTTCTAGT_GTATTAAAATTAAAAATAATTGCACA	1	0	0	1	0	0	0	0	0	1	2	0	0	0	0	0	0	0
CCATCAAACCTGAATAGTTTTTGTAG_GTATTAAAATTAAAAATAATTGCACA	10	1	1	0	2	0	0	2	0	2	1	1	0	0	0	0	0	0
ATAAGAACCAATAAGCGGGTTCTGAT_GTATTAAAATTAAAAATAATTGCACA	21	3	4	12	11	5	3	5	1	11	5	7	0	4	0	0	0	0
CTATTAATGTTTAATCGGATTTGGCT_GTATTAAAATTAAAAATAATTGCACA	8	1	1	4	0	3	1	8	0	2	3	1	0	0	0	0	0	0
GAATTAAGGGATAAGGGGTTTAGATT_GTATTAAAATTAAAAATAATTGCACA	6	0	0	1	1	0	0	1	0	4	0	0	0	0	0	0	0	0
CAGCTAATCTCGAAATACATTGTAAC_GTATTAAAATTAAAAATAATTGCACA	6	0	0	2	4	1	1	4	1	2	0	0	0	0	0	0	0	0
GCTAAAAGCCTCAAGTAGATTGGGGC_GTATTAAAATTAAAAATAATTGCACA	5	1	0	2	0	0	1	3	0	5	2	0	0	0	0	0	0	0
CTCTTAATCGTGAATAGCATTAGGGG_GTATTAAAATTAAAAATAATTGCACA	27	2	3	13	4	5	3	7	0	3	5	2	0	1	0	0	0	0
GACACAAATAAAAAGTCTATTAAAGC_GTATTAAAATTAAAAATAATTGCACA	3	0	0	2	2	0	0	1	0	1	1	0	0	0	0	0	0	0
GAATGAATTTCAAATTCACTTTTTGA_GTATTAAAATTAAAAATAATTGCACA	3	0	2	4	0	0	0	0	0	0	0	0	0	0	0	0	0	0
CCCGTAAATTTTAAAAGAGTTGGACG_GTATTAAAATTAAAAATAATTGCACA	5	1	2	2	2	2	1	2	0	1	6	1	1	0	0	0	0	0
GTGATAATGCTGAACCCTCTTCGTTG_GTATTAAAATTAAAAATAATTGCACA	8	0	3	4	3	2	1	3	0	3	6	4	0	0	0	0	0	0
TTGAAAATACGTAAAGAAATTGACAT_GTATTAAAATTAAAAATAATTGCACA	3	1	1	2	2	1	0	0	1	2	2	2	0	0	0	0	0	0
CCGTCAAAATCAAACTTCTTTCTCTC_GTATTAAAATTAAAAATAATTGCACA	7	1	3	3	4	4	3	2	1	1	3	3	0	0	0	0	0	0
CTACAAACTCCAAAAGCTTTTTATTC_GTATTAAAATTAAAAATAATTGCACA	2	0	1	1	1	0	0	0	0	0	1	1	0	0	0	0	0	0
GCTCTAACTCTCAAATACTTTTCAGG_GTATTAAAATTAAAAATAATTGCACA	14	1	6	2	2	2	2	1	0	2	6	5	0	0	0	0	0	0
CCTTTAAGGCGTAACATCGTTCAGTC_GTATTAAAATTAAAAATAATTGCACA	9	2	4	4	1	3	3	6	1	3	10	5	0	1	0	0	0	0
TCTTAAACACACAACAGAATTCTATT_GTATTAAAATTAAAAATAATTGCACA	5	1	0	2	3	1	0	3	0	1	0	1	0	0	0	0	0	0
TAGAAAAGCGCAAAATAGGTTAGATT_GTATTAAAATTAAAAATAATTGCACA	7	0	2	0	4	1	0	2	0	2	2	0	0	0	0	0	1	0
AGAGCAAGCGATAATATAGTTGTACT_GTATTAAAATTAAAAATAATTGCACA	24	1	1	6	2	2	1	4	1	3	7	4	0	2	0	0	0	0
CGATCAATTTTCAACGGTTTTACTTC_GTATTAAAATTAAAAATAATTGCACA	7	0	0	0	1	0	0	2	0	0	4	0	0	0	0	0	0	0
TTATGAATTATTAAGGCAGTTTGGGC_GTATTAAAATTAAAAATAATTGCACA	3	0	1	1	0	2	1	1	0	0	2	2	0	0	0	0	0	0
GCACAAATACACAACAACTTTCCTGG_GTATTAAAATTAAAAATAATTGCACA	2	1	2	7	2	0	0	11	2	7	9	6	0	0	0	0	0	0
TAAGCAATTTTAAAGTTGTTTGGGTT_GTATTAAAATTAAAAATAATTGCACA	3	0	0	0	0	0	1	1	0	1	0	0	0	0	0	0	0	0
CACGAAATATGGAAAAGTTTTCCGGG_GTATTAAAATTAAAAATAATTGCACA	14	1	6	5	5	6	1	5	0	5	5	4	0	0	0	0	0	0
GAGACAAAGGTGAAAGGTATTCCCGG_GTATTAAAATTAAAAATAATTGCACA	15	0	2	2	5	3	0	2	0	4	0	1	0	0	0	0	0	0
AGACAAATGTTTAAACCTCTTGCGAG_GTATTAAAATTAAAAATAATTGCACA	12	0	0	1	1	0	0	0	0	0	0	0	0	0	0	0	0	0
GAACGAACAAATAACGGTATTAGTGT_GTATTAAAATTAAAAATAATTGCACA	15	1	4	6	6	1	2	3	0	5	3	5	0	0	0	0	0	0
ATGCCAATAATTAATAAGATTTTCGG_GTATTAAAATTAAAAATAATTGCACA	4	0	1	0	0	0	0	1	0	0	0	0	0	0	0	0	0	0
GGGTTAAGGTCTAATAACCTTATGTA_GTATTAAAATTAAAAATAATTGCACA	12	0	2	6	2	1	3	3	1	3	5	2	0	0	0	0	0	0
ACAGTAATCGTTAATTATGTTCGCAA_GTATTAAAATTAAAAATAATTGCACA	3	4	2	0	0	2	0	3	0	1	1	1	0	0	0	0	1	0
AACTCAAATACGAAGGCATTTTGTTG_GTATTAAAATTAAAAATAATTGCACA	2	0	0	1	2	1	1	4	0	0	0	1	0	1	0	0	0	0
ATTTTAAGCTGAAACTTAGTTTTACT_GTATTAAAATTAAAAATAATTGCACA	26	2	7	13	12	3	2	7	2	2	6	3	0	1	0	0	0	0
GTTATAACGGAAATCTGTTTGCGTG_GTATTAAAATTAAAAATAATTGCACA	20	3	7	8	2	2	2	7	1	5	1	2	0	0	0	0	0	0
TAGCGAATAATAAACCAATTTGAGTG_GTATTAAAATTAAAAATAATTGCACA	12	0	0	2	3	0	2	0	1	0	0	0	0	0	0	0	0	0
ACGTTAATTCATAAAAATTTTAGAGG_GTATTAAAATTAAAAATAATTGCACA	17	2	7	7	4	10	2	6	0	3	3	2	0	0	0	0	0	0
CACCCAAACTAAAACCCGTTTAGTAT_GTATTAAAATTAAAAATAATTGCACA	4	0	0	1	0	0	0	0	0	3	1	2	0	0	0	0	0	0
GTTTTAATCTCTAAATGATTTGTATT_GTATTAAAATTAAAAATAATTGCACA	7	0	1	4	1	0	0	2	0	0	3	2	0	0	0	0	0	0
GCGTGAAGTGAGAACGGCCTTCGGTG_GTATTAAAATTAAAAATAATTGCACA	19	2	0	7	2	0	0	6	0	3	5	5	1	0	0	0	0	0
AAAACAATCTCGAAAGAAGTTTTTGC_GTATTAAAATTAAAAATAATTGCACA	15	0	0	1	1	1	2	2	0	6	3	2	0	0	0	0	0	0
AACTAAATACGCAATTTAGTTTTGTC_GTATTAAAATTAAAAATAATTGCACA	7	0	5	0	5	2	0	3	2	2	0	2	0	0	0	0	0	0
ACCTTAATTGAAAAAAGTTTTTGCTA_GTATTAAAATTAAAAATAATTGCACA	25	2	10	12	10	7	5	7	2	9	13	9	0	0	0	0	0	0
CGGACAACACGCAACAGGTTTTTACT_GTATTAAAATTAAAAATAATTGCACA	7	0	2	1	0	1	0	1	0	0	1	0	0	0	0	0	0	0
AGTGTAAGAGCTAAGTTAGTTTTTCT_GTATTAAAATTAAAAATAATTGCACA	5	0	1	0	0	0	0	0	0	0	3	1	0	0	0	0	0	0
CGGCAAACGATAAAAGGAATTCCGGG_GTATTAAAATTAAAAATAATTGCACA	6	1	5	4	3	0	0	1	1	2	3	0	0	0	0	0	0	0
CGGAGAAGCAGCAACGACGTTAGGCG_GTATTAAAATTAAAAATAATTGCACA	4	0	0	0	1	0	0	1	0	2	0	0	0	0	0	0	0	0
CAATGAAAACTAAAGTGGCTTTCTTG_GTATTAAAATTAAAAATAATTGCACA	4	1	2	2	1	3	0	0	3	3	5	3	0	1	0	0	0	0
TTTTGAATTTACAACTGTATTGATAA_GTATTAAAATTAAAAATAATTGCACA	3	1	0	0	3	0	0	2	1	3	3	6	0	2	0	0	0	0
CATATAAAATTAAAAGTTCTTGTGGC_GTATTAAAATTAAAAATAATTGCACA	6	0	1	0	0	0	1	0	0	0	2	0	0	0	0	0	0	0
TTCAAAACAGCTAACTCGCTTTATTT_GTATTAAAATTAAAAATAATTGCACA	12	2	2	9	3	0	3	5	1	1	2	1	0	2	0	0	0	0
GACGTAACTGATAATCATGTTGAGTA_GTATTAAAATTAAAAATAATTGCACA	7	2	0	2	1	0	3	1	1	3	1	0	0	0	0	0	0	0
AATCGAATCTTAAAAAAAATTAAACA_GTATTAAAATTAAAAATAATTGCACA	8	0	0	1	1	1	0	1	0	0	0	1	0	0	0	0	0	0
TAATTAAAACTTAAATTGATTCCTAG_GTATTAAAATTAAAAATAATTGCACA	1	0	0	0	0	0	0	0	0	0	0	0	0	0	0	0	0	0
AAATTAATTGCGAATGCGGTTTAGTC_GTATTAAAATTAAAAATAATTGCACA	5	0	0	0	1	0	0	0	0	0	0	0	0	0	0	0	0	0
CTTTCAAGATTTAAGAGACTTTAGAG_GTATTAAAATTAAAAATAATTGCACA	9	0	0	1	0	1	0	1	0	0	0	0	0	0	0	0	0	0
TCCGTAATTTGAAAATATGTTGAATG_GTATTAAAATTAAAAATAATTGCACA	9	1	4	1	3	0	1	0	2	1	3	1	0	0	0	0	0	0
ATTGTAATCGCCAAGATGCTTAGGGT_GTATTAAAATTAAAAATAATTGCACA	4	1	4	2	0	2	2	5	0	1	0	5	0	0	0	0	0	0
ACAACAATCAATAATCCGTTTCCTTG_GTATTAAAATTAAAAATAATTGCACA	40	1	7	11	15	8	1	9	1	8	8	2	0	2	0	0	0	1
TAATCAACATGGAAGATTGTTCACTT_GTATTAAAATTAAAAATAATTGCACA	8	0	1	3	1	0	1	8	0	0	1	1	0	0	0	0	0	0
CACGTAATTTTGAAGAGTCTTTCGCT_GTATTAAAATTAAAAATAATTGCACA	14	0	1	0	0	0	0	1	0	0	0	0	0	0	0	0	0	0
CGAAAAAGCGTAAAGTGTATTTGCAC_GTATTAAAATTAAAAATAATTGCACA	14	0	4	4	7	2	3	4	2	3	4	4	0	0	0	0	0	1
GTGTAAACAGGTAAGTTTTTTTGACA_GTATTAAAATTAAAAATAATTGCACA	1	1	2	1	0	1	0	1	2	1	3	1	0	0	0	0	0	0
TGACAAATCATCAAATACGTTGCGAT_GTATTAAAATTAAAAATAATTGCACA	7	0	0	2	3	1	0	2	0	0	2	1	0	0	0	0	0	1
CCGGAAAGGGTCAAAATATTTGGCGT_GTATTAAAATTAAAAATAATTGCACA	12	0	1	6	3	4	0	3	1	1	4	2	0	2	0	0	0	0
TCTTGAAGCGCAAAGAGCGTTACTGG_GTATTAAAATTAAAAATAATTGCACA	31	3	11	10	7	7	2	9	2	3	11	9	0	1	0	1	0	0
TTGCTAATTGTTAAAAGGTTTTTGGC_GTATTAAAATTAAAAATAATTGCACA	4	1	4	1	2	2	0	3	0	1	1	0	0	0	0	0	0	0
CCCTAAAATTTAAAATAGTTTTTTGA_GTATTAAAATTAAAAATAATTGCACA	1	0	0	0	0	0	0	1	0	0	0	1	0	0	0	0	0	0
TAGTAAATTTTCAAGCAGATTTTTTG_GTATTAAAATTAAAAATAATTGCACA	8	1	2	3	0	4	0	0	1	3	1	0	0	0	0	0	0	0
AATTTAATCGTCAAGGAGGTTTTAGT_GTATTAAAATTAAAAATAATTGCACA	21	2	5	7	4	2	1	7	0	9	11	6	0	0	0	0	0	0
CTCAAAATGGGGAAGAGCATTGACGA_GTATTAAAATTAAAAATAATTGCACA	5	0	1	1	2	0	1	1	0	2	1	0	0	0	0	0	0	0
TTACTAAGCACGAAAGATTTTTTTAG_GTATTAAAATTAAAAATAATTGCACA	9	1	0	0	3	0	1	1	0	0	3	1	0	0	0	0	1	0
GCCGCAATCTGAAAGACTCTTTGAAG_GTATTAAAATTAAAAATAATTGCACA	4	1	1	3	2	0	0	3	0	2	1	1	0	2	0	0	0	0
TTCATAAGGTAGAACCTTCTTGCGTT_GTATTAAAATTAAAAATAATTGCACA	4	2	2	3	2	3	1	0	0	3	0	0	0	0	0	0	0	0
GCTGAAAAAATAAATGGAGTTTGTTA_GTATTAAAATTAAAAATAATTGCACA	3	0	1	0	2	0	0	1	0	1	0	0	0	0	0	0	0	0
TTAACAATATTAAAGCGGGTTGCAAT_GTATTAAAATTAAAAATAATTGCACA	3	0	1	0	0	0	0	0	0	0	0	0	0	0	0	0	0	0
CCTGTAAACAGTAAGACATTTTACGT_GTATTAAAATTAAAAATAATTGCACA	6	0	0	1	1	1	0	0	0	0	0	0	0	0	0	0	0	0
TAGACAATACTAAAATAGATTTCTTC_GTATTAAAATTAAAAATAATTGCACA	22	0	7	4	2	4	2	2	0	1	1	0	0	1	0	0	0	0
TATAGAATTAATAATTTTTTTGTGCC_GTATTAAAATTAAAAATAATTGCACA	2	0	1	0	1	0	0	0	0	0	1	0	0	0	0	0	0	0
CACCAAAACAACAAGTCTTTTATACA_GTATTAAAATTAAAAATAATTGCACA	7	0	3	0	3	0	2	1	0	3	0	3	0	0	0	0	0	0
TACTAAATAGGAAAGCTCGTTGTCGT_GTATTAAAATTAAAAATAATTGCACA	4	0	0	0	0	0	0	0	0	0	0	0	0	0	0	0	0	0
TGCCGAATGTTTAGAAACTTGGTTC_GTATTAAAATTAAAAATAATTGCACA	12	3	7	5	8	2	0	8	1	2	4	1	0	0	0	0	0	0
CAGGAAAAAAAGAACATGCTTCCCGC_GTATTAAAATTAAAAATAATTGCACA	1	0	0	0	0	0	0	0	0	0	0	0	1	0	0	0	0	0
AAGGTAACAATAAAGGAGGTTGTCCC_GTATTAAAATTAAAAATAATTGCACA	6	1	1	5	0	1	1	2	0	1	1	0	0	0	0	0	1	0
TGAGCAAGGAGAAATTTAATTCTATA_GTATTAAAATTAAAAATAATTGCACA	1	0	0	0	0	0	0	1	0	0	0	0	0	0	0	0	0	0
TTCACAAAGACCAATTGAGTTATTTA_GTATTAAAATTAAAAATAATTGCACA	2	0	0	0	0	0	0	1	0	0	1	0	0	2	0	0	0	0
CAGATAACAATTAACACCCTTAGTAA_GTATTAAAATTAAAAATAATTGCACA	6	0	0	5	2	1	2	1	0	5	1	3	0	1	0	0	0	0
GGTTCAATAAAAAAGCAGGTTCCGTT_GTATTAAAATTAAAAATAATTGCACA	1	0	1	0	2	2	1	1	0	0	2	0	0	0	0	0	0	0
ACTTAAATTTCTAAGGATGTTTGATC_GTATTAAAATTAAAAATAATTGCACA	33	2	3	0	2	2	1	6	1	2	5	5	0	0	0	0	0	0
TGAGAAAAATTTAAAGGTATTTTACA_GTATTAAAATTAAAAATAATTGCACA	12	3	0	2	1	2	0	4	0	2	4	1	0	0	0	0	1	0
TTTTCAAGTCAAAAGAGTGTTGGCTT_GTATTAAAATTAAAAATAATTGCACA	6	0	2	4	3	1	1	4	0	0	11	2	0	0	0	0	0	0
CATGCAAACTATAACGAAGTTGTCCT_GTATTAAAATTAAAAATAATTGCACA	28	2	11	10	4	4	2	11	0	7	4	3	0	0	0	0	0	0
GCAAGAAGGGGGAAGGGGGTTTGGAC_GTATTAAAATTAAAAATAATTGCACA	3	0	1	1	1	2	0	0	0	0	0	0	0	0	0	0	0	0
ATCGGTACCATGAAACGATTTACAAG_GTATTAAAATTAAAAATAATTGCACA	13	3	1	3	0	0	2	5	2	5	1	4	0	0	0	0	0	0
CTGATAAACACAAAAACCCTTCCGAA_GTATTAAAATTAAAAATAATTGCACA	5	1	2	2	1	1	2	3	0	2	0	0	0	1	0	0	0	0
AGATCAAAGCTTAAAACTATTTTGGC_GTATTAAAATTAAAAATAATTGCACA	14	0	2	2	2	1	0	0	0	2	6	7	0	0	0	0	0	0
GCGCAAAGGGGCAAGGGGGTTGGGGA_GTATTAAAATTAAAAATAATTGCACA	8	0	0	4	2	2	1	4	0	2	3	1	0	0	0	0	0	0
TCCCGAACGTCGAAGGATATTTTTGT_GTATTAAAATTAAAAATAATTGCACA	12	1	4	2	2	3	0	3	1	5	4	4	0	0	0	0	0	0
GCCTGAAATCCTAAACTATTTTATAG_GTATTAAAATTAAAAATAATTGCACA	2	0	1	2	2	0	0	0	0	1	1	0	0	0	0	0	0	0
TGTATAAACTCTAATTTTTTTCGATA_GTATTAAAATTAAAAATAATTGCACA	7	0	1	3	2	1	0	3	1	1	2	3	0	0	0	0	0	0
TTTATAAACAAAAATTAAGTTCTATA_GTATTAAAATTAAAAATAATTGCACA	2	0	0	1	0	0	0	0	0	1	0	1	0	0	0	0	0	0
TGCTAAATTATTAAGGACTTTAGAT_GTATTAAAATTAAAAATAATTGCACA	6	0	0	1	0	0	0	1	0	0	0	0	0	0	0	0	0	0
GATAAAAGAATCAAACCTATTACTAT_GTATTAAAATTAAAAATAATTGCACA	19	0	2	3	5	2	0	0	0	2	5	2	0	0	0	0	0	0
ATTATAAAGGGAAAAGCATTTGTATT_GTATTAAAATTAAAAATAATTGCACA	3	1	2	1	1	0	0	1	0	0	0	1	0	0	0	0	0	0
CTAGCAAGTACTAAAAGTTTTTAGAT_GTATTAAAATTAAAAATAATTGCACA	7	0	0	1	0	0	0	0	0	0	0	0	0	0	0	0	0	0
GTGTGAAAGGGTAAGGTCGTTACAGG_GTATTAAAATTAAAAATAATTGCACA	3	0	0	2	0	0	0	2	0	1	1	2	0	0	0	0	0	0
TCGTTAATGCGTAACAAGTTTTAGAT_GTATTAAAATTAAAAATAATTGCACA	1	0	1	4	0	1	1	1	0	1	1	0	0	0	0	0	0	0
AGCCGAATCAGAAAAGTAATTTCTGT_GTATTAAAATTAAAAATAATTGCACA	5	0	0	2	0	0	0	0	0	0	0	0	0	0	0	0	0	0
CTTTAAACATTAAAGTTAATTTGCGT_GTATTAAAATTAAAAATAATTGCACA	9	1	3	3	3	4	3	3	0	6	10	7	1	1	0	0	0	0
GGCTAAACAAGCAAATGCATTACTGT_GTATTAAAATTAAAAATAATTGCACA	76	6	15	31	27	10	7	24	9	6	23	9	0	1	0	0	0	0
TCGTAAAGGTGTAATTGTTTTGAATG_GTATTAAAATTAAAAATAATTGCACA	22	1	2	5	12	7	3	8	2	5	4	3	0	1	0	0	0	0
TCGCCAACCGCAAAATCCTTTATCG_GTATTAAAATTAAAAATAATTGCACA	12	0	4	2	8	3	3	4	3	0	5	1	0	0	0	0	0	0
CCCCTAACAAGGAATAAGATTTGGGA_GTATTAAAATTAAAAATAATTGCACA	11	1	1	1	5	0	2	1	0	2	1	2	0	0	0	0	0	0
TACCTAAAGGCGAATTCAATTCAGTG_GTATTAAAATTAAAAATAATTGCACA	26	5	8	34	6	9	4	25	8	36	60	58	8	9	1	1	11	3
ATAACAAAGAAGAAACTCCTTTTTAA_GTATTAAAATTAAAAATAATTGCACA	3	1	1	2	2	0	1	2	0	2	1	1	0	0	0	0	0	0
CGCTTAAAAACAAACCCGGTTGAGTT_GTATTAAAATTAAAAATAATTGCACA	3	0	0	1	1	0	1	0	0	0	1	0	0	0	1	0	0	0
TATTCAAATTCGAAGGGTTTTTTGCG_GTATTAAAATTAAAAATAATTGCACA	8	0	1	1	1	0	0	0	0	3	2	1	0	0	0	0	0	0
GGCGGAATCAGCAACGGATTTATATT_GTATTAAAATTAAAAATAATTGCACA	11	0	1	3	0	0	0	3	0	4	0	2	0	0	0	0	0	0
TCAGGAACGTCCAAGACACTTGAGCA_GTATTAAAATTAAAAATAATTGCACA	9	2	2	2	0	1	1	5	0	1	2	1	0	0	0	0	0	0
GGAGGAAACGGTAACCCTGTTAATGG_GTATTAAAATTAAAAATAATTGCACA	4	0	0	1	2	0	0	0	0	1	0	0	0	0	0	0	0	0
CCTTTAAGGATAAACGCCGTTCTGGG_GTATTAAAATTAAAAATAATTGCACA	17	2	2	7	9	0	0	4	0	4	4	5	0	0	0	0	0	0
CCTAAAATTGTAAAGCATATTGCACT_GTATTAAAATTAAAAATAATTGCACA	4	4	3	8	3	0	0	4	1	1	3	0	0	0	0	0	0	0
TGATAAATTTAGAATGCTTTTTCCAC_GTATTAAAATTAAAAATAATTGCACA	2	0	0	0	2	1	0	0	0	0	0	0	0	0	0	0	0	0
AAACAAATTCGAAATTTACTTTAGCA_GTATTAAAATTAAAAATAATTGCACA	24	0	7	2	2	0	0	6	1	3	5	7	0	0	0	0	0	0
TCTCGAACCCAAAATGGATTTAGCCG_GTATTAAAATTAAAAATAATTGCACA	14	0	1	0	2	0	1	0	0	0	1	0	0	0	0	0	0	0
TATTTAATATCTAACCGTTTTGCACT_GTATTAAAATTAAAAATAATTGCACA	5	0	0	3	1	2	1	0	0	0	2	0	0	0	0	0	0	0
ATACAAACAGGAAACTGAATTTGTAC_GTATTAAAATTAAAAATAATTGCACA	16	3	4	4	4	2	1	1	1	0	3	3	0	0	0	0	0	0
GCTCGAACAAGGAATGAGGTTGGCGG_GTATTAAAATTAAAAATAATTGCACA	11	0	1	5	2	4	0	4	1	4	1	1	0	0	0	0	0	0
GCATCAAGAGCGAAGTCGCTTACACA_GTATTAAAATTAAAAATAATTGCACA	8	0	2	3	3	3	1	3	1	4	3	3	0	0	0	0	0	0
TGATGAAAAGTTAACAACATTTTAGT_GTATTAAAATTAAAAATAATTGCACA	6	0	0	2	2	2	1	2	0	3	0	2	0	0	0	0	0	0
GATCCAAGATGAAAGGGGATTTGAGC_GTATTAAAATTAAAAATAATTGCACA	6	1	4	1	4	2	2	4	0	1	3	0	0	0	0	0	0	0
AAAAAAAATTTAAATGTTCTTATTAT_GTATTAAAATTAAAAATAATTGCACA	1	0	0	0	2	3	0	0	0	2	1	1	0	0	0	0	0	0
GTTCTAAATGGAAAAGCTATTGGGAC_GTATTAAAATTAAAAATAATTGCACA	8	1	3	0	1	1	1	1	1	1	2	0	0	0	0	0	0	0
TTCATAAAGGGAAAGATCATTGATGG_GTATTAAAATTAAAAATAATTGCACA	15	3	0	8	3	5	2	1	2	4	6	2	0	1	0	0	0	0
GGAATAACAGCTAATGGAGTTAGTTT_GTATTAAAATTAAAAATAATTGCACA	2	0	0	0	1	1	0	0	0	0	0	0	0	0	0	0	0	0
GCCCGAAATCACAAAATGGTTCGTGG_GTATTAAAATTAAAAATAATTGCACA	6	0	0	0	1	0	0	0	0	0	0	0	0	0	0	0	0	0
CGAAGAAACGTAAATGGGATTCGTAT_GTATTAAAATTAAAAATAATTGCACA	15	0	5	7	4	4	2	5	1	5	5	5	0	0	0	0	1	0
AATTAAAGTTATAATGCAGTTTCTGG_GTATTAAAATTAAAAATAATTGCACA	11	1	2	3	1	2	0	0	0	1	0	2	0	1	0	0	0	0
AGCTCAATACGGAAGATTTTTACGCA_GTATTAAAATTAAAAATAATTGCACA	11	1	1	1	1	2	2	1	2	2	6	5	0	1	0	0	0	0
TAGGTAAGCACCAAAGAGCTTAGTTA_GTATTAAAATTAAAAATAATTGCACA	12	2	4	3	2	1	1	2	0	2	2	3	0	0	0	0	0	0
ATATTAAAGCTCAACAAAGTTTCGAG_GTATTAAAATTAAAAATAATTGCACA	25	2	4	11	11	2	1	8	1	9	9	3	2	2	0	0	0	0
ACGTTAATCTGAAAAACGCTTGGCAT_GTATTAAAATTAAAAATAATTGCACA	6	0	0	0	1	0	0	0	0	0	0	0	0	0	0	0	0	0
GACCTAAAAGTAAATACGTTTGAGTA_GTATTAAAATTAAAAATAATTGCACA	5	0	3	6	3	0	0	1	0	0	1	2	0	0	0	0	0	0
CGACCAAATCATAATCTTGTTCCAGA_GTATTAAAATTAAAAATAATTGCACA	9	3	0	0	2	2	0	2	2	2	0	1	0	0	0	0	0	0
GTCGCAACAGAAAATCCGGTTTTGCT_GTATTAAAATTAAAAATAATTGCACA	5	2	2	3	1	2	1	4	0	4	1	3	0	0	0	0	0	0
AACGCAATCTCAAACGCTATTCAAAG_GTATTAAAATTAAAAATAATTGCACA	10	0	2	3	0	0	2	2	0	0	0	0	0	0	0	1	0	0
CGCCTAACAAATAACATGATTTTCAC_GTATTAAAATTAAAAATAATTGCACA	9	0	6	5	0	2	1	1	1	1	2	2	0	0	0	0	0	0
TCACCAAACCCTAAATGCTTTACAGT_GTATTAAAATTAAAAATAATTGCACA	60	5	16	13	13	12	3	17	0	13	6	8	0	1	0	0	0	0
TAAACAAAGAAGAAGGGTCTTGTATG_GTATTAAAATTAAAAATAATTGCACA	18	5	8	2	4	6	2	5	1	3	4	2	0	1	0	0	0	0
GCTTAAATTTGCAACATTTTACGAG_GTATTAAAATTAAAAATAATTGCACA	9	3	3	8	2	1	0	2	1	2	8	2	0	0	0	0	0	0
CACGCAACAAAAAAACCATTTCCAAA_GTATTAAAATTAAAAATAATTGCACA	6	1	2	5	2	3	1	1	1	0	5	3	0	0	0	0	0	0
ATAACAATCTACAAATGATTTACTAT_GTATTAAAATTAAAAATAATTGCACA	7	1	3	1	0	1	0	2	0	1	0	1	0	0	0	0	0	0
ATGTAAACCTGGAACGTTGTTATGAG_GTATTAAAATTAAAAATAATTGCACA	15	4	3	7	1	0	0	3	0	5	0	1	0	2	0	0	0	0
GCTAGAAAGTAAAAATGCATTGTATA_GTATTAAAATTAAAAATAATTGCACA	8	0	2	1	2	0	1	1	0	1	1	1	0	0	0	0	0	0
ATCCGATATCGGTACCTGGTTACTTA_GTATTAAAATTAAAAATAATTGCACA	6	1	0	1	1	0	1	0	0	1	3	4	0	0	0	0	0	0
TCCAAAACAACAAACAGACTTAATAT_GTATTAAAATTAAAAATAATTGCACA	8	0	0	1	2	1	1	0	0	0	0	0	0	0	0	0	0	0
TATTCAATAAATAAAGTCTTTAGGGA_GTATTAAAATTAAAAATAATTGCACA	6	0	1	2	0	0	0	0	0	0	0	0	0	0	0	0	0	0
CCACTAAATGAAAATGGTGTTGCCGT_GTATTAAAATTAAAAATAATTGCACA	3	0	0	2	0	0	0	1	0	0	0	0	0	0	0	0	0	0
CAGGAAAAACTGAACTATCTTCTCAC_GTATTAAAATTAAAAATAATTGCACA	6	1	2	5	2	2	1	6	1	6	3	5	0	0	0	0	0	0
GGGGCAAGACGCAAGGTCCTTGGGTG_GTATTAAAATTAAAAATAATTGCACA	3	1	0	1	0	2	0	1	1	1	1	1	0	1	0	0	0	0
CGCGCAACACCTAATCAGTTTATATA_GTATTAAAATTAAAAATAATTGCACA	12	0	2	2	3	1	0	2	0	2	1	0	0	1	0	0	0	0
ATGGAAAATATGAACTAGGTTGGTGG_GTATTAAAATTAAAAATAATTGCACA	10	0	2	4	1	3	4	2	0	2	3	3	0	0	0	0	0	0
TACCAAAAAATAAAGCTCGTTCCTGG_GTATTAAAATTAAAAATAATTGCACA	1	0	1	1	0	1	0	0	0	0	0	0	0	0	0	0	0	0
CCTTCAAGCATTAAATAGTTTCATCT_GTATTAAAATTAAAAATAATTGCACA	8	1	2	2	3	1	2	0	0	0	1	4	0	0	0	0	1	0
GGTTGAACCAGCAATCTCTTTATCAG_GTATTAAAATTAAAAATAATTGCACA	7	0	0	0	0	0	1	0	1	0	3	3	0	0	0	0	0	0
AGAAGAACTATTAATTAGTTTTGATC_GTATTAAAATTAAAAATAATTGCACA	1	0	0	0	0	0	0	0	0	1	0	0	0	0	0	0	0	0
CCACGAATTAATAACCGGATTTTCGG_GTATTAAAATTAAAAATAATTGCACA	2	0	0	0	1	0	0	0	0	1	0	0	0	0	0	0	0	0
TACGTAATCACTAATGGCATTCCAGT_GTATTAAAATTAAAAATAATTGCACA	4	0	0	0	0	0	0	0	0	0	0	0	0	0	0	0	0	0
ACTGCAAAGTGCAATCTAATTACGAG_GTATTAAAATTAAAAATAATTGCACA	4	2	2	5	3	3	0	4	0	8	7	2	0	0	0	0	1	0
TCCGGAAAGTGGAAACTTATTATATA_GTATTAAAATTAAAAATAATTGCACA	2	0	0	0	0	0	0	0	0	0	0	0	0	0	0	0	0	0
CCATCAAATCGCAATAGCATTCATTA_GTATTAAAATTAAAAATAATTGCACA	3	0	6	7	4	3	0	9	3	2	5	6	0	2	0	0	0	0
TGAACAACATGTAACATTTTTACTAG_GTATTAAAATTAAAAATAATTGCACA	39	2	4	8	7	2	7	5	1	4	1	2	0	0	0	0	1	0
AGCGTAAGGCTGAAACCGGTTGGGCT_GTATTAAAATTAAAAATAATTGCACA	1	0	0	1	1	0	0	0	0	0	0	0	0	0	0	0	0	0
TCTGTAAGGTGTAAATAAATTCGCAG_GTATTAAAATTAAAAATAATTGCACA	7	0	1	1	2	1	1	2	0	0	3	0	0	0	0	0	0	0
GGACAAATATTCAATTTGTTTTCAAA_GTATTAAAATTAAAAATAATTGCACA	10	0	1	0	3	0	1	0	0	2	1	1	0	0	0	0	0	0
AACTGAAGTTCCAAGTTGTTTAGTAT_GTATTAAAATTAAAAATAATTGCACA	2	0	1	0	1	0	0	2	0	1	2	1	0	0	0	0	0	0
AGACTAACATAAAAATTATTTTTCCA_GTATTAAAATTAAAAATAATTGCACA	12	1	0	6	4	0	1	3	0	2	4	1	0	0	0	0	0	0
AAATTAACTCATAATGTACTTGATCA_GTATTAAAATTAAAAATAATTGCACA	13	1	10	3	6	3	3	3	0	5	3	1	0	0	0	0	1	0
ACGGTAAGCATTAATAATGTTAGGGG_GTATTAAAATTAAAAATAATTGCACA	4	0	0	0	0	1	1	0	0	0	0	0	0	0	0	0	0	0
GTCTTAACAGCTAATACTTTTATACA_GTATTAAAATTAAAAATAATTGCACA	3	0	1	0	2	1	0	0	0	0	0	0	0	0	0	0	0	0
ACATTAATCTAGAACATGTTTTCTTC_GTATTAAAATTAAAAATAATTGCACA	6	0	0	0	1	0	0	1	0	1	0	0	0	0	0	0	0	0
TATCTAAACCAGAAATAAATTTACCC_GTATTAAAATTAAAAATAATTGCACA	8	0	1	4	4	1	2	2	0	1	1	1	0	0	0	0	0	0
AGCACAAGTGCTAAATGCGTTTTTTA_GTATTAAAATTAAAAATAATTGCACA	2	0	0	0	1	1	0	0	0	1	0	0	0	0	0	0	0	0
ACCATAATAAAAAAACCTATTTTCAT_GTATTAAAATTAAAAATAATTGCACA	4	0	0	0	1	1	0	2	0	0	1	0	0	0	0	0	0	0
TACGGAATAAATAACCCATTTCGCCA_GTATTAAAATTAAAAATAATTGCACA	8	0	1	1	0	0	0	1	0	1	6	2	0	1	0	0	0	0
TGACGAAGGCCAAAATATATTATGAC_GTATTAAAATTAAAAATAATTGCACA	6	0	0	0	0	3	0	1	0	0	0	1	0	0	0	0	0	0
TACATAACATTTAATAACCTTTTCAC_GTATTAAAATTAAAAATAATTGCACA	14	0	3	5	5	2	0	0	0	0	2	1	0	0	0	0	0	0
AATTTAAATATAAATAGGGTTTCAGA_GTATTAAAATTAAAAATAATTGCACA	14	1	8	5	4	1	1	5	0	6	10	3	0	0	0	0	0	0
TACAAAATAGTTAAAAATGTTCGTTA_GTATTAAAATTAAAAATAATTGCACA	12	3	4	6	3	1	1	2	0	3	7	3	0	0	1	0	0	0
TACCGAACTAACAAATGGATTCATTC_GTATTAAAATTAAAAATAATTGCACA	19	4	4	8	3	1	2	7	0	6	5	1	0	0	0	0	0	0
GGTATAACAAGGAACAATGATTTTGTG_GTATTAAAATTAAAAATAATTGCACA	10	0	0	2	2	0	3	2	1	1	1	1	0	0	0	0	0	0
AGGGCAATATTGAATGATATTGTGCA_GTATTAAAATTAAAAATAATTGCACA	8	0	0	0	3	2	0	0	0	0	0	0	0	0	0	0	0	0
CCAATAATCTACAATAACTTTCATCG_GTATTAAAATTAAAAATAATTGCACA	4	0	4	4	5	2	1	0	2	1	8	1	0	1	0	0	0	0
GTGCGAAGAGCTAACGAGCTTATAGA_GTATTAAAATTAAAAATAATTGCACA	3	0	0	2	1	1	1	3	0	1	1	1	0	0	0	0	0	0
AGCCGAAAATGAAAAAATTTTTGTGA_GTATTAAAATTAAAAATAATTGCACA	3	1	4	2	3	2	1	1	0	1	1	0	0	0	0	0	1	0
AAATTAAACTATAAAGCGATTGTAGC_GTATTAAAATTAAAAATAATTGCACA	14	1	0	1	0	0	4	3	1	1	4	2	0	0	0	0	0	0
GCGCGAACACAGAATGCGGTTAATGG_GTATTAAAATTAAAAATAATTGCACA	15	1	0	8	4	1	0	9	0	5	1	2	0	0	0	0	0	0
CGTCCAATTTGTAATGACCTTCAGGA_GTATTAAAATTAAAAATAATTGCACA	18	0	3	10	7	0	8	3	2	5	6	4	1	1	0	0	0	0
CGGAGAATAGTAAAGGTTCTTGCGTT_GTATTAAAATTAAAAATAATTGCACA	11	0	0	1	5	2	1	0	0	4	3	4	0	0	0	0	0	0
TTATGAAAACATAATGCTCTTTAGAT_GTATTAAAATTAAAAATAATTGCACA	2	0	1	0	0	0	0	0	0	0	0	0	0	0	0	0	0	0
TGCGGAAGATTGAAAATTGGTTCGATT_GTATTAAAATTAAAAATAATTGCACA	4	0	1	1	0	1	0	3	0	0	2	0	0	0	0	0	0	0
CAAAAAACTCTCAAAGGTGTTAGCGA_GTATTAAAATTAAAAATAATTGCACA	16	2	3	1	11	1	0	3	0	2	0	2	0	2	0	0	0	0
CGTAGAATTACTAAGTTTTTTCAAGC_GTATTAAAATTAAAAATAATTGCACA	1	0	0	0	0	1	0	0	0	0	0	0	0	0	0	0	0	0
GGCTAAACATTGAAATCCATTTAGAA_GTATTAAAATTAAAAATAATTGCACA	25	4	6	2	4	1	4	8	0	5	6	2	0	1	0	0	1	0
AAGGTAACCCAAAATGTCATTAATAA_GTATTAAAATTAAAAATAATTGCACA	5	0	3	0	1	0	0	0	1	0	0	2	0	0	0	0	0	0
TAATTAATGTATAACAGTTTTGTCTC_GTATTAAAATTAAAAATAATTGCACA	9	0	2	0	0	0	0	1	0	0	2	1	0	0	0	0	0	0
TCCACAATTAGAAATACCATTAATAA_GTATTAAAATTAAAAATAATTGCACA	3	0	1	1	3	0	0	0	0	0	0	0	0	0	0	0	0	0
AATTTAAGCTAAAAGGTGGTTAAAAA_GTATTAAAATTAAAAATAATTGCACA	9	0	1	4	4	1	1	3	1	2	2	2	0	1	0	0	0	0
GATCGAACCGGTAACCGTTTTCCGGA_GTATTAAAATTAAAAATAATTGCACA	8	2	1	4	7	1	1	6	2	2	1	2	0	0	0	0	0	0
ATAGCAAACATTAACAATTTTCTTAC_GTATTAAAATTAAAAATAATTGCACA	17	1	1	1	5	0	1	1	0	6	1	3	0	0	0	0	0	0
ATAGTAACTCCTAAATGTTTTATACG_GTATTAAAATTAAAAATAATTGCACA	7	0	0	1	1	1	2	1	0	2	0	0	0	0	0	0	0	0
TATCAAATCGGCAAGGTTATTCGCAA_GTATTAAAATTAAAAATAATTGCACA	9	0	1	1	2	0	0	0	0	0	4	0	0	0	0	0	0	0
AGCCGAAGGGTTAATAAAGTTCTGAG_GTATTAAAATTAAAAATAATTGCACA	1	1	0	0	0	0	0	0	0	0	0	0	0	0	0	0	0	0
TTTAATCTTGGCGT_GTATTAAAATTAAAAATAATTGCACA	13	2	2	1	3	2	1	0	1	1	1	0	0	1	0	0	0	0
CATTTAAAGTTGAAATGGCTTCGCGA_GTATTAAAATTAAAAATAATTGCACA	7	0	1	1	3	0	1	2	0	3	1	0	0	0	0	0	0	0
AAAACAAAGTGTAACCGACTTCTTTC_GTATTAAAATTAAAAATAATTGCACA	2	0	1	0	0	0	0	0	0	0	0	0	0	0	0	0	0	0
TATAGAAGTGAAAACCTCCTTTCGCG_GTATTAAAATTAAAAATAATTGCACA	25	3	1	7	4	9	2	9	1	6	3	6	0	0	0	0	0	0
TTGACAAAGGAAAACTGGGTTATGTA_GTATTAAAATTAAAAATAATTGCACA	4	0	0	0	0	1	0	0	0	0	0	2	0	0	0	0	0	0
CATGAAAAATAAAATAACCTTGTCGT_GTATTAAAATTAAAAATAATTGCACA	25	1	6	4	6	0	3	2	0	5	9	3	0	0	0	0	0	0
ACTACAATATCTAAACGCCTTAAAAC_GTATTAAAATTAAAAATAATTGCACA	7	2	5	4	0	0	1	1	1	7	6	2	0	0	0	0	0	0
CTTCCAACACTAAATAGTGTTGCTCA_GTATTAAAATTAAAAATAATTGCACA	9	0	1	1	2	0	0	1	0	3	0	1	0	0	0	0	0	0
TGAGCAAGTTCGAACACATTTCACGT_GTATTAAAATTAAAAATAATTGCACA	17	0	1	4	3	0	0	3	1	2	2	1	0	0	0	0	0	0
GAAGGAATCTCAAATTGAATTGTGTA_GTATTAAAATTAAAAATAATTGCACA	9	1	3	1	2	3	0	2	0	1	3	1	1	1	0	0	0	0
TCTCCAATTTCAAAATCACTTTCAAC_GTATTAAAATTAAAAATAATTGCACA	9	0	0	1	2	3	3	1	0	1	4	2	0	2	1	0	0	0
CTACAAAGTTGAAAGTAGTTTAATGA_GTATTAAAATTAAAAATAATTGCACA	19	1	0	4	6	0	0	3	0	6	1	3	0	0	0	0	0	0
GATATAATCCCTAAGCAGATTTGCGA_GTATTAAAATTAAAAATAATTGCACA	20	1	9	10	11	4	1	5	0	1	2	3	0	0	0	0	0	0
AAATGAATCTTTAATTTAGTTCTGTT_GTATTAAAATTAAAAATAATTGCACA	8	0	1	0	3	5	0	3	0	3	3	2	0	0	0	0	0	0
TCGCTAAATTTTAAGTGTTTTTGGAA_GTATTAAAATTAAAAATAATTGCACA	11	0	1	1	5	2	1	0	0	2	3	1	0	0	0	0	0	0
ATATTAATGGGCAAGATGGTTGATTC_GTATTAAAATTAAAAATAATTGCACA	30	3	8	16	10	7	4	10	1	10	6	7	0	0	0	0	1	0
GTTAAAAATCACAACTACATTCGCTC_GTATTAAAATTAAAAATAATTGCACA	14	1	1	3	4	1	2	12	1	5	6	3	0	0	0	0	0	0
ATTCAAAATACAAAGCATGTTTATAA_GTATTAAAATTAAAAATAATTGCACA	13	0	0	6	2	0	0	4	1	3	1	3	0	0	0	0	0	0
TCACCAAGTTTAAAACGATTTCTGAC_GTATTAAAATTAAAAATAATTGCACA	21	2	4	9	4	7	2	5	0	6	2	3	2	1	0	0	0	0
GGCCCAACCGACAAGAGATTTGGTGG_GTATTAAAATTAAAAATAATTGCACA	6	2	3	1	2	1	0	2	0	1	2	0	0	0	0	0	0	0
TCATTAATTCTTAACGCCATTCACCT_GTATTAAAATTAAAAATAATTGCACA	7	0	0	1	3	0	0	0	0	0	1	1	0	0	0	0	0	0
TATTGAAACAAGAAGCGCATTTTGGG_GTATTAAAATTAAAAATAATTGCACA	4	1	1	0	0	1	1	0	0	0	0	0	0	0	0	0	0	0
TCCTAAACTCATAATTTTATTTATGT_GTATTAAAATTAAAAATAATTGCACA	2	0	0	0	0	0	0	0	0	1	1	1	0	0	0	0	0	0
TTAAAAAAAATAAAGGATTTTCACTA_GTATTAAAATTAAAAATAATTGCACA	3	0	0	0	0	0	0	0	0	0	1	0	0	0	0	0	0	0
GACCTAATACAAACACGGTTCAAAC_GTATTAAAATTAAAAATAATTGCACA	1	2	4	2	1	1	4	0	0	1	1	1	1	0	0	0	0	0
TCGGCAACTAGCAACTCTTTTTGTAC_GTATTAAAATTAAAAATAATTGCACA	8	1	1	3	0	0	1	1	1	1	0	1	0	0	0	0	0	0
GCGGGAATATGAAATGAGATTACTTT_GTATTAAAATTAAAAATAATTGCACA	6	0	0	2	1	0	0	1	0	0	2	0	0	0	0	0	0	0
CGGAAAAGTATAAACGGTCTTCCGTC_GTATTAAAATTAAAAATAATTGCACA	1	0	0	2	1	0	0	1	0	0	1	0	0	0	0	0	0	0
CTCTGAAGTAAAAACGTACTTAAGCA_GTATTAAAATTAAAAATAATTGCACA	5	1	0	2	3	2	1	2	0	0	0	0	0	0	0	0	0	0
GTCATAAACATTAAGCTAATTCCACT_GTATTAAAATTAAAAATAATTGCACA	12	1	1	3	0	1	2	4	0	1	0	0	0	0	0	0	0	0
ACACAAAGGCGTAATACTTTTTATTT_GTATTAAAATTAAAAATAATTGCACA	2	0	0	0	1	0	0	2	0	0	0	0	0	0	0	0	0	0
ACTGTAACAATTAACCAGATTTTCGT_GTATTAAAATTAAAAATAATTGCACA	11	1	0	0	1	0	0	1	0	0	1	3	0	0	0	0	0	0
TAGAAAAAGCGGAAGTTCTTTATCGA_GTATTAAAATTAAAAATAATTGCACA	9	0	4	7	10	3	1	11	1	2	2	4	1	0	0	0	0	0
ACTAGAAAATTAAACGCGGTTGTTTT_GTATTAAAATTAAAAATAATTGCACA	3	1	1	3	1	2	0	3	0	4	7	2	1	0	0	0	0	0
TTCCTAATTTCAAAGGTTCTTAAGGA_GTATTAAAATTAAAAATAATTGCACA	14	0	1	3	0	1	1	2	0	2	2	1	0	0	0	0	0	0
CCCATAATCAAAAAATAAGTTGAACG_GTATTAAAATTAAAAATAATTGCACA	1	1	2	0	4	0	0	1	1	0	2	0	0	0	0	0	0	0
CCTTTAAACGGTAATAAACTTTCAAT_GTATTAAAATTAAAAATAATTGCACA	7	0	0	0	1	1	0	0	0	0	0	2	0	0	0	0	0	0
CTTAAAAACTCGAACTTATTTAACAA_GTATTAAAATTAAAAATAATTGCACA	23	1	5	8	5	2	4	4	0	7	5	0	0	0	0	0	0	0
ATATAAACCACGAACAGATTTTTCAA_GTATTAAAATTAAAAATAATTGCACA	22	1	4	10	5	3	2	5	1	10	12	1	0	0	0	0	0	0
CTCGAAACCTTCAACGGTCTTGTCGA_GTATTAAAATTAAAAATAATTGCACA	5	0	0	0	1	0	0	0	0	0	0	0	1	0	0	0	0	0
GTTAAAAACGTGAATGGTCTTTGTCA_GTATTAAAATTAAAAATAATTGCACA	10	2	2	2	1	0	0	1	1	4	0	1	0	0	0	0	0	0
CATCAAACATCAAAATCATTTGGGTC_GTATTAAAATTAAAAATAATTGCACA	11	0	0	0	1	1	1	1	0	0	0	1	0	0	0	0	0	0
TAGTTAACACTTAAAGTCATTTGAGC_GTATTAAAATTAAAAATAATTGCACA	12	0	2	1	2	0	0	0	0	0	0	0	0	0	0	0	0	0
TATGAAAACAGTAACGGATTTAAAAT_GTATTAAAATTAAAAATAATTGCACA	33	5	10	12	8	1	2	4	2	3	11	4	0	0	0	0	0	0
CCGCAAAGTTTAAAGGATTTTTTCTT_GTATTAAAATTAAAAATAATTGCACA	1	0	1	1	0	0	0	2	0	0	0	1	0	0	0	0	0	0
AAATTAACTTACAATTGGATTACTCT_GTATTAAAATTAAAAATAATTGCACA	6	0	2	3	0	0	1	8	1	3	2	1	0	0	0	0	0	0
ACACCAATTGCTAAGCTACTTTGTGC_GTATTAAAATTAAAAATAATTGCACA	3	0	0	1	0	0	1	0	0	4	1	1	0	0	0	0	0	0
ACTGCAATTCTTAATTCTGTTTATCA_GTATTAAAATTAAAAATAATTGCACA	14	0	1	0	0	0	0	0	0	1	0	1	0	0	0	0	0	0
TATCTAAGAGGGAAAGCACTTTGGGG_GTATTAAAATTAAAAATAATTGCACA	8	2	3	6	5	2	1	4	1	1	2	3	1	0	0	0	0	0
TCCGTAACCGTGAAACCTATTCTAAG_GTATTAAAATTAAAAATAATTGCACA	4	0	2	1	1	2	0	4	1	2	3	3	0	0	0	0	0	0
CAACTAATGGAGAAACAATTTTAATG_GTATTAAAATTAAAAATAATTGCACA	15	3	7	9	8	3	2	5	1	6	6	4	0	1	0	0	0	0
CTCGTAACACTAATGACATTGGTGG_GTATTAAAATTAAAAATAATTGCACA	11	1	0	1	2	0	0	1	0	0	1	0	0	0	0	0	0	0
CGAAAAAGCTAAAATGGTGTTGAGCA_GTATTAAAATTAAAAATAATTGCACA	4	0	0	0	0	1	0	0	0	0	0	0	0	0	0	0	0	0
AGCATAAACCACAAAATTGTTGACTC_GTATTAAAATTAAAAATAATTGCACA	6	3	0	2	1	0	2	1	1	2	3	3	0	0	0	0	0	0
CGCGAAAGTTATAAATCGGTTTAACT_GTATTAAAATTAAAAATAATTGCACA	3	0	2	1	1	0	0	2	0	1	0	0	0	0	0	0	0	0
TCAGCAAATACAAAATGCGTTAGTGT_GTATTAAAATTAAAAATAATTGCACA	6	0	0	0	0	0	0	0	0	0	0	0	0	0	0	0	0	0
TCAAAAAATGTTAACCGTTTTATCCT_GTATTAAAATTAAAAATAATTGCACA	12	1	2	5	0	0	1	3	0	1	3	0	0	0	0	0	0	0
GTAAAAACACCTAAGCCGATTTAGAG_GTATTAAAATTAAAAATAATTGCACA	11	1	0	4	5	2	2	0	0	0	0	0	0	0	0	0	0	0
CTAATAAAGTCTAACCTATTTCTGTC_GTATTAAAATTAAAAATAATTGCACA	26	5	11	16	11	7	2	5	4	11	2	6	0	1	0	0	0	0
CTATAAACTAAGAAGTCTCTTGTATT_GTATTAAAATTAAAAATAATTGCACA	2	1	0	1	0	0	0	3	0	0	0	0	0	0	0	0	0	0
TTATCAATCTGCAATGAGCTTTAGAT_GTATTAAAATTAAAAATAATTGCACA	3	0	0	0	0	0	1	0	0	0	1	0	0	0	0	0	0	0
CAGAAAACTGTGAAGGGGTTTCGGTC_GTATTAAAATTAAAAATAATTGCACA	9	0	4	1	0	2	1	1	1	1	3	3	0	1	0	0	0	0
GTTTAAACATCTAACAAGTTTTGGTT_GTATTAAAATTAAAAATAATTGCACA	14	2	1	6	6	4	0	7	0	0	4	7	0	0	0	0	0	0
AAACGAAAAATCAAAACACTTCGCAT_GTATTAAAATTAAAAATAATTGCACA	19	1	3	4	5	3	0	5	0	5	4	5	0	0	0	0	0	0
TCAGTAAGCACCAAGATTGTTTGTGG_GTATTAAAATTAAAAATAATTGCACA	8	0	0	1	0	2	0	1	0	0	0	0	0	0	0	0	0	0
GGGCAAAGCCTCAAACATATTAGTAT_GTATTAAAATTAAAAATAATTGCACA	9	0	0	1	3	0	0	0	0	0	2	0	0	0	0	0	0	0
TTGTGAACCAAGAACACTGTTTGTAG_GTATTAAAATTAAAAATAATTGCACA	25	2	3	7	5	2	2	3	1	5	4	3	1	0	0	0	0	0
GTATTAAACCGTAACACCGTTGCGGG_GTATTAAAATTAAAAATAATTGCACA	12	1	4	3	5	0	2	0	0	1	3	2	1	0	0	0	0	0
TAAAAAACGTTCAAGTTGATTTAAAG_GTATTAAAATTAAAAATAATTGCACA	8	0	0	1	1	1	0	0	1	3	4	3	0	1	0	0	0	0
GGCGTAAAGCTGAACATGTTTGACTC_GTATTAAAATTAAAAATAATTGCACA	15	3	2	7	4	4	4	10	1	4	1	3	0	0	0	1	1	0
AATAAAAGTGGAAACATTTTTGTTTC_GTATTAAAATTAAAAATAATTGCACA	3	0	1	3	1	0	0	11	5	5	9	6	0	0	0	0	2	0
CCGCCAATAAGCAAGAATTTTCGTAT_GTATTAAAATTAAAAATAATTGCACA	8	0	5	2	5	1	4	3	0	1	4	0	0	0	0	0	0	0
ATTAAAATTGAGAAGGGATTTTTTTT_GTATTAAAATTAAAAATAATTGCACA	4	0	0	0	0	1	0	0	0	0	0	0	0	0	0	0	0	0
CGGCTAAAAGTGAACGCGTTTAGGGA_GTATTAAAATTAAAAATAATTGCACA	2	0	1	1	1	1	0	0	0	0	1	0	0	0	0	0	0	0
TCAACAACAATTAATCATATTTATTC_GTATTAAAATTAAAAATAATTGCACA	1	0	0	2	0	0	0	1	0	0	0	0	0	0	0	0	0	0
GGCTGAACTTGGAAACCATTTCTTAG_GTATTAAAATTAAAAATAATTGCACA	12	0	0	1	1	0	0	0	0	0	0	0	0	0	0	0	0	0
ATATCAATTGTAAAGTTCTTTTCATC_GTATTAAAATTAAAAATAATTGCACA	6	0	1	1	2	0	0	1	0	1	0	0	0	0	0	0	0	0
TCGCCAAGGCCAAAGCATTTTACTGC_GTATTAAAATTAAAAATAATTGCACA	17	4	10	31	6	2	6	30	6	26	41	44	3	11	1	0	7	0
ACGACAATTAAGAAGTTGCTTTCTGG_GTATTAAAATTAAAAATAATTGCACA	2	1	0	1	3	0	0	1	0	0	0	0	0	0	0	0	0	0
TGTTTAATAGATAAGTTCATTTAGTT_GTATTAAAATTAAAAATAATTGCACA	6	0	0	0	0	0	1	0	0	0	0	0	0	0	0	0	0	0
TAATGAAATATTAAACAATTTATTCG_GTATTAAAATTAAAAATAATTGCACA	10	1	1	5	1	2	2	5	1	4	4	4	0	0	0	0	0	0
CGTACAACACTGAATAAATTTAATTT_GTATTAAAATTAAAAATAATTGCACA	2	0	0	0	0	0	0	0	0	0	0	0	0	0	0	0	0	0
TCAAAAAATGTCAATGACGTTGGGAC_GTATTAAAATTAAAAATAATTGCACA	17	1	1	5	0	1	0	3	2	2	4	0	0	0	0	0	0	0
GTCAAAAATGACAATATGATTGTTAT_GTATTAAAATTAAAAATAATTGCACA	15	2	5	8	3	0	2	11	2	2	12	7	0	0	0	0	1	0
AATTTAATAGGCAAATTTTTTCACTC_GTATTAAAATTAAAAATAATTGCACA	8	0	0	1	2	1	1	2	0	3	5	0	0	0	0	0	0	0
TCCCTAAAAGGAAATCTCTTTGCAAT_GTATTAAAATTAAAAATAATTGCACA	3	0	0	1	0	0	0	0	0	1	1	0	0	0	0	0	0	0
AGGTAAATACATAATTGTGTTGTCGG_GTATTAAAATTAAAAATAATTGCACA	8	2	1	4	2	0	1	4	0	2	3	1	0	0	0	0	0	0
ATATTAATGGGTAAGCCGGTTATGTT_GTATTAAAATTAAAAATAATTGCACA	14	0	1	4	1	0	0	0	0	0	2	1	0	0	0	0	0	0
CCCGCAAACCCTAAGGTATTTTAGCG_GTATTAAAATTAAAAATAATTGCACA	10	0	0	0	0	0	2	0	0	2	1	1	0	0	0	0	0	0
AAGGTAAGGGGTAAGTGCATTATGGA_GTATTAAAATTAAAAATAATTGCACA	8	1	0	1	0	0	0	1	1	2	2	2	0	0	0	0	0	0
CCGTGAATTGGTAAAGGTTTTATGTC_GTATTAAAATTAAAAATAATTGCACA	15	0	4	1	0	0	2	1	0	2	0	1	0	0	0	0	0	0
TTTTCAAAAGTGAAAATGTTTCTCAT_GTATTAAAATTAAAAATAATTGCACA	5	0	0	1	0	2	1	1	0	3	3	1	0	0	0	0	0	0
TTAAAAACTTAAAAAGATTTTACTTA_GTATTAAAATTAAAAATAATTGCACA	2	0	0	1	0	0	0	1	0	0	0	0	0	0	0	0	0	0
CAAATAATAATTAAATACGTTTTGCT_GTATTAAAATTAAAAATAATTGCACA	8	1	0	4	2	1	0	3	1	2	1	1	0	0	0	0	0	0
ATCCTAAATCAAAACGTTATTGT_GTATTAAAATTAAAAATAATTGCACA	4	1	2	4	2	2	1	2	1	4	1	2	0	0	0	0	0	0
GGAATAATATGGAAAAAGTTTATTTG_GTATTAAAATTAAAAATAATTGCACA	5	1	0	3	2	0	2	4	1	1	4	3	0	0	0	0	0	0
TCTTGAAGTTTAAATTGTTTTATACT_GTATTAAAATTAAAAATAATTGCACA	2	0	0	0	0	0	0	0	0	0	1	0	0	0	0	0	0	0
AATAAAAAGGGTAACGATATTGGCCA_GTATTAAAATTAAAAATAATTGCACA	60	8	7	31	12	9	9	19	11	17	32	14	2	4	0	1	0	0
GTCCTAACCTCTAAGATTTTTTACT_GTATTAAAATTAAAAATAATTGCACA	23	2	4	7	5	1	1	12	1	5	10	8	0	0	0	0	0	0
ATGACAACACTAAATCGCTTTGGCAT_GTATTAAAATTAAAAATAATTGCACA	5	0	0	0	0	0	0	0	0	0	0	0	0	0	0	0	0	0
AGAGCAATTCAGAAATTTTTTAACCT_GTATTAAAATTAAAAATAATTGCACA	8	1	0	1	1	1	0	1	0	1	6	3	0	0	0	0	0	0
ACACGAACGAAGAAAGAGGTTGGTGT_GTATTAAAATTAAAAATAATTGCACA	7	0	0	0	0	0	0	0	0	0	0	0	0	0	0	0	0	0
CCTAAAATTGAAAAGTTAGTTGAATT_GTATTAAAATTAAAAATAATTGCACA	5	1	1	0	2	0	0	3	2	0	2	0	0	0	0	0	0	0
AATTTAATAATCAAGTTGGTTGATCG_GTATTAAAATTAAAAATAATTGCACA	5	3	2	0	1	0	1	2	1	2	9	6	0	0	0	0	0	0
CGCCCAACACAAAAATACATTGGTTC_GTATTAAAATTAAAAATAATTGCACA	5	0	0	5	2	1	0	2	0	3	2	1	0	0	0	0	0	0
GCCTGAAGTGGGAACATCGTTGAAGT_GTATTAAAATTAAAAATAATTGCACA	24	3	1	6	3	3	3	0	0	6	4	5	0	1	0	0	0	0
TGTCGAAATTACAATAACATTTAATC_GTATTAAAATTAAAAATAATTGCACA	2	0	0	0	1	0	0	1	0	1	0	0	0	0	0	0	0	0
AGACAAACCTGAAAAAGTGTTGAGCG_GTATTAAAATTAAAAATAATTGCACA	11	2	4	1	3	0	0	5	0	2	1	0	0	0	0	0	0	0
GCTGGAAAATGTAATTGAGTTACGCT_GTATTAAAATTAAAAATAATTGCACA	6	0	0	0	1	0	0	0	0	0	0	0	0	0	0	0	0	0
TGGCTAACGTGCAAACCAGTTGTTGA_GTATTAAAATTAAAAATAATTGCACA	29	3	2	1	4	0	1	4	1	3	3	3	1	1	0	0	0	0
TCATTAATCCCCAACCTCTTTACTAT_GTATTAAAATTAAAAATAATTGCACA	3	1	0	0	0	0	0	1	0	0	0	0	0	0	0	0	0	0
CTACAAATCGTGAAAATTATTAGGCT_GTATTAAAATTAAAAATAATTGCACA	8	1	4	2	4	1	0	0	1	1	0	1	0	0	0	0	0	0
TAATCAATGTAGAAAAATATTTTAC_GTATTAAAATTAAAAATAATTGCACA	5	1	0	1	1	1	0	1	0	0	1	0	0	1	0	0	0	0
ATACCAAAAGTGAAAGAAATTCTGGT_GTATTAAAATTAAAAATAATTGCACA	8	3	2	3	2	1	0	2	2	3	3	5	0	0	0	0	0	0
TGATCAAACGTGAATATTTTTACTGT_GTATTAAAATTAAAAATAATTGCACA	3	0	0	1	0	0	0	0	0	0	0	0	0	0	0	0	0	0
TACCCAATAATAAAATTATTTTTGAG_GTATTAAAATTAAAAATAATTGCACA	1	0	0	1	0	0	0	0	0	0	0	0	0	0	0	0	0	0
ATGTCAAAGAGAAACGTGGTTCACTA_GTATTAAAATTAAAAATAATTGCACA	35	5	5	1	7	2	1	3	2	7	10	7	1	0	0	0	0	0
GCTCCAAGCTGCAACACGGTTGGAGG_GTATTAAAATTAAAAATAATTGCACA	5	1	2	3	0	2	1	4	0	2	2	1	1	0	0	0	0	0
GGAAAAATGGATAAGGTTCTTCGGAC_GTATTAAAATTAAAAATAATTGCACA	5	0	3	3	1	0	2	3	1	0	3	1	0	0	0	0	0	0
ATTCCAACTTAGAACAATGTTTGTTC_GTATTAAAATTAAAAATAATTGCACA	6	0	0	0	1	0	0	0	0	0	0	0	0	0	0	0	0	0
CAACAAAACGGGAAAAATGTTGCTCT_GTATTAAAATTAAAAATAATTGCACA	16	1	1	0	2	3	1	0	0	2	0	0	1	0	0	0	0	0
AAATGAAATTCAAAGAATTTAGGAT_GTATTAAAATTAAAAATAATTGCACA	6	1	1	1	2	0	0	2	0	0	1	1	0	0	0	0	0	0
TCTAGAATGTGTAATGTTGTTAATTT_GTATTAAAATTAAAAATAATTGCACA	9	1	3	4	3	2	1	1	0	4	2	2	0	0	0	0	0	0
TTATAAAAACAGAAAACAGTTCTACT_GTATTAAAATTAAAAATAATTGCACA	11	2	3	2	3	1	2	2	1	3	7	3	0	0	0	0	0	0
ATAGGAACTGCTAAGCTATTTTTTGT_GTATTAAAATTAAAAATAATTGCACA	15	1	7	11	7	0	2	6	3	8	9	9	1	0	0	0	0	0
GTTTCAAAGTTGAACCGGATTCGTCA_GTATTAAAATTAAAAATAATTGCACA	6	0	1	0	1	0	0	0	0	0	0	0	0	0	0	0	0	0
GTCCGAAAGCTTAACTTAAATTTTTAA_GTATTAAAATTAAAAATAATTGCACA	6	0	0	1	2	0	1	1	0	1	1	0	0	0	0	0	0	0
AGCTCAACAAGTAAGTAGATTTAGAA_GTATTAAAATTAAAAATAATTGCACA	6	0	1	1	1	0	0	1	0	0	2	1	0	0	0	0	0	0
GCGTTAACGCTGAACATCGTTGCGAG_GTATTAAAATTAAAAATAATTGCACA	6	1	2	2	0	3	1	6	0	3	0	1	0	0	0	0	0	0
TATAAAATACCTAAACTGTTTATTCA_GTATTAAAATTAAAAATAATTGCACA	5	0	0	0	0	0	0	0	0	0	3	0	0	0	0	0	0	0
TTAGTAATACTAAAACATGTTGCAGG_GTATTAAAATTAAAAATAATTGCACA	30	1	8	5	5	2	2	3	4	2	0	3	0	0	0	0	0	0
TAATAAACGCATCCCGTTCCCAG_GTATTAAAATTAAAAATAATTGCACA	17	0	1	6	3	1	2	2	0	4	6	4	0	0	0	0	0	0
GGGACAAGTATGAACACGCTTATCTG_GTATTAAAATTAAAAATAATTGCACA	18	1	1	4	2	3	1	6	2	4	5	5	0	0	0	0	0	0
GACAGAACCTTTAACCGCGGTTCTTTA_GTATTAAAATTAAAAATAATTGCACA	11	0	0	2	1	0	0	0	0	1	0	2	0	0	0	0	0	0
CGAAGAACTTCCAACTGTATTTGTAG_GTATTAAAATTAAAAATAATTGCACA	24	0	2	1	3	1	0	4	0	0	4	1	0	0	0	0	0	0
GCATAAACTAAAAATTAGGTTAGTTT_GTATTAAAATTAAAAATAATTGCACA	3	0	2	1	1	0	0	0	0	0	2	1	0	0	0	0	0	0
GGAGTAATCGTTAACATCTTTCGCCA_GTATTAAAATTAAAAATAATTGCACA	20	4	1	8	3	1	2	4	1	4	6	3	1	0	0	0	0	0
AAGTGAACAACTAACATTATTGCATG_GTATTAAAATTAAAAATAATTGCACA	3	1	1	1	0	0	1	1	1	1	1	1	0	0	0	0	0	0
TCGGAAAGCTGTAAGGGCGTTGTGGC_GTATTAAAATTAAAAATAATTGCACA	29	5	5	9	8	6	3	2	0	9	9	11	0	2	0	0	0	0
CAGCAAACGGGTAAGATTGTTTTTTA_GTATTAAAATTAAAAATAATTGCACA	11	0	0	3	1	2	0	2	0	3	1	4	0	0	0	0	0	0
TACATAAATTTTAATTCGGTTTTAAG_GTATTAAAATTAAAAATAATTGCACA	8	0	2	4	2	0	0	1	0	1	2	0	0	0	0	0	1	0
TTTGCAACACTGAATAAAGTTTGGCA_GTATTAAAATTAAAAATAATTGCACA	10	0	1	2	1	1	1	3	0	1	3	1	0	0	0	0	0	0
CCCACAAAAGGAAACGGTGTTGGGCG_GTATTAAAATTAAAAATAATTGCACA	8	0	0	1	3	2	2	1	0	0	1	0	0	0	0	0	0	0
CGCACAAGATAAAACCGTCTTTTTTC_GTATTAAAATTAAAAATAATTGCACA	2	0	1	0	0	1	0	0	1	1	0	0	0	0	0	0	0	0
TTAGCAAACATCAATCTTATTTAAAT_GTATTAAAATTAAAAATAATTGCACA	13	0	3	8	1	2	0	1	0	1	2	2	0	0	0	0	0	0
AATTCAACAGGGAAAACGGTTCAGAA_GTATTAAAATTAAAAATAATTGCACA	11	0	3	2	7	3	1	3	1	3	4	6	0	0	0	0	0	0
TTCTTAAATCTGAAGGTTCTTTTCTT_GTATTAAAATTAAAAATAATTGCACA	16	0	2	5	1	2	1	3	0	1	4	2	0	1	0	0	0	0
ACCGCAATACTAAATTCCCTTATCAT_GTATTAAAATTAAAAATAATTGCACA	6	0	0	1	1	0	0	1	0	3	3	3	0	0	0	0	0	0
GGAAAAAAATAAAATTACGTTAACTG_GTATTAAAATTAAAAATAATTGCACA	9	1	4	4	0	0	0	2	1	0	0	2	0	0	0	0	0	0
CCACCAAACCCGAAAACCCTTGAAGG_GTATTAAAATTAAAAATAATTGCACA	14	0	3	3	5	0	1	4	1	5	4	1	0	0	0	0	0	0
GAGAAAACATCCAAACCGTTTGGAGT_GTATTAAAATTAAAAATAATTGCACA	9	0	1	2	0	1	0	2	1	3	4	2	0	0	0	0	0	0
TCCACAATGGGCAAGGGATTTCCTGG_GTATTAAAATTAAAAATAATTGCACA	21	0	5	4	3	1	2	3	1	2	1	4	0	0	0	0	0	0
CCGTGAAATTCGAACTGCGTTAATAG_GTATTAAAATTAAAAATAATTGCACA	4	1	2	0	2	1	1	1	0	0	6	0	0	0	0	0	0	0
TAAATAATATATAACGAAATTGAGAT_GTATTAAAATTAAAAATAATTGCACA	2	0	0	0	0	0	0	0	0	0	2	0	0	0	0	0	0	0
CGGAAAACTGGTAAAGGTGTTTCTCA_GTATTAAAATTAAAAATAATTGCACA	12	0	7	3	2	1	0	1	1	2	0	1	0	0	0	0	0	0
TTTAAAAAGTTTAACGTAGTTACCTA_GTATTAAAATTAAAAATAATTGCACA	17	0	0	1	2	2	0	3	0	6	5	6	0	0	0	0	0	0
CCGTGAACAACTAAGCGCTTTCGGAA_GTATTAAAATTAAAAATAATTGCACA	20	1	2	8	8	4	2	6	1	2	6	7	1	1	0	0	0	0
GAGGTAATTGATAATACATTTTAATA_GTATTAAAATTAAAAATAATTGCACA	5	0	0	1	0	0	0	0	0	1	1	0	0	0	0	0	0	0
TGCGAAAGATTGAATGTAATTAGATC_GTATTAAAATTAAAAATAATTGCACA	8	0	1	1	3	1	0	1	0	1	3	3	0	0	0	0	0	0
GAAACAACCCGAAAAAACGTTACGAT_GTATTAAAATTAAAAATAATTGCACA	14	0	1	3	5	0	4	1	0	1	1	1	0	0	0	0	0	0
ATAAAAACGGAGAACCAAGTTCAATT_GTATTAAAATTAAAAATAATTGCACA	10	3	2	3	1	3	1	4	1	1	4	1	0	1	0	0	0	0
TCCATAATTTAGAAGTGACTTATATT_GTATTAAAATTAAAAATAATTGCACA	1	0	0	0	0	0	0	0	1	1	2	0	0	0	0	0	0	0
AAAGTAATTTGGAATAGGATTTCAAT_GTATTAAAATTAAAAATAATTGCACA	7	0	2	3	1	0	0	3	0	1	2	0	0	0	0	0	0	0
GAATTAAACAAAAAAGAGCTTAAGGC_GTATTAAAATTAAAAATAATTGCACA	12	0	1	1	2	1	1	1	0	1	0	0	0	0	0	0	0	0
GTAAAAATAATCAAAAAGTGTTTCGCT_GTATTAAAATTAAAAATAATTGCACA	6	0	0	0	0	0	0	0	0	0	0	0	0	0	0	0	0	0
GTGTTAATCAAAAATATCATTTAATA_GTATTAAAATTAAAAATAATTGCACA	1	0	0	0	0	0	0	0	0	1	0	0	0	0	0	0	0	0
GCATTAATCATGAACCATATTGAACA_GTATTAAAATTAAAAATAATTGCACA	11	0	2	1	5	1	3	1	0	1	3	3	0	0	0	0	0	0
GGTGGAATTTTGAATCCTGTTTTGAT_GTATTAAAATTAAAAATAATTGCACA	8	0	1	2	0	0	0	0	0	0	3	2	0	0	0	0	0	0
TACGTAATGTAAAATTGCATTTCCTA_GTATTAAAATTAAAAATAATTGCACA	23	2	4	11	3	1	2	3	2	3	1	4	0	0	0	0	0	0
AGGTTAATTCGAAATCTAGTTAAAAT_GTATTAAAATTAAAAATAATTGCACA	5	1	1	2	0	0	0	0	0	0	2	1	0	0	0	0	0	0
AATTAAACATTGAAGGCGTTTAGAAT_GTATTAAAATTAAAAATAATTGCACA	8	0	0	1	1	1	1	0	0	0	1	1	0	0	0	0	0	0
CTTATAAGCCCGAAACATTTTTCTTG_GTATTAAAATTAAAAATAATTGCACA	17	1	3	3	1	5	2	9	3	7	13	9	0	0	0	0	0	0
ATGATAATTATGAATCTATTTTTACT_GTATTAAAATTAAAAATAATTGCACA	5	0	0	2	0	0	0	0	0	0	1	0	0	0	0	0	0	0
CTCAAAAGTTCAAAGAGAGTTGTAGT_GTATTAAAATTAAAAATAATTGCACA	6	3	0	0	1	0	3	2	0	1	0	2	0	0	0	0	0	0
TTAAAAATCGCCAACGAAATTCTGAC_GTATTAAAATTAAAAATAATTGCACA	1	0	1	3	3	0	0	1	0	1	1	0	0	1	0	0	0	0
ATCTAAAAACCTAAGAAGTTTAACAT_GTATTAAAATTAAAAATAATTGCACA	14	0	2	3	2	0	0	2	1	1	5	3	1	0	0	0	0	0
ATTCTAATAGTGAAGGCGTTTACTCC_GTATTAAAATTAAAAATAATTGCACA	2	0	1	0	1	0	0	2	0	1	6	2	0	0	0	0	0	0
GTGTCAATTGTTAACCCCGTTTCATT_GTATTAAAATTAAAAATAATTGCACA	3	0	3	0	1	1	0	1	0	1	0	0	0	0	0	0	0	0
CGGAAAATCCTAAATATGGTTAATAT_GTATTAAAATTAAAAATAATTGCACA	1	0	1	0	0	0	0	0	0	0	0	0	0	0	0	0	0	0
TTAGGAATACCGAAGCGCGTTAACGA_GTATTAAAATTAAAAATAATTGCACA	5	2	1	1	0	1	0	1	0	2	3	2	0	0	0	0	0	0
AGACCAATAAGTAATATAATTTGTTA_GTATTAAAATTAAAAATAATTGCACA	9	0	0	3	0	0	0	2	0	3	2	2	0	0	0	0	1	0
GTAACAACAGGTAATAAAGTTGGCCG_GTATTAAAATTAAAAATAATTGCACA	19	2	6	9	2	1	1	2	1	7	9	5	0	0	0	0	0	0
CCGAGAAGTGGAAACGTTTTTCATTG_GTATTAAAATTAAAAATAATTGCACA	25	1	4	4	5	0	3	5	0	3	4	1	0	0	0	0	0	0
GAGGAAAACCGTAAATGAATTCCCTG_GTATTAAAATTAAAAATAATTGCACA	14	2	3	1	2	4	2	0	0	1	2	0	0	0	0	0	0	0
TTTTGAAGCGTTAACTCCTTTGTTTA_GTATTAAAATTAAAAATAATTGCACA	18	1	2	5	2	0	3	2	0	3	3	1	0	1	0	0	0	0
TGTCCAATGTCAAAGAATATTGGGCG_GTATTAAAATTAAAAATAATTGCACA	3	1	0	1	1	0	1	3	0	3	5	3	0	0	0	0	0	0
AAACAAAGTACCAATCAATTTCTTGA_GTATTAAAATTAAAAATAATTGCACA	8	1	1	1	2	1	1	1	1	1	3	1	0	0	0	0	0	0
TCCCTAATTTTAAAAGGAGTTCCCCT_GTATTAAAATTAAAAATAATTGCACA	9	1	2	5	0	1	0	1	0	1	4	0	1	0	0	0	0	0
AAAGTAACTCGGAACTACCTTGAATC_GTATTAAAATTAAAAATAATTGCACA	11	0	2	2	4	3	1	1	0	1	0	1	0	0	0	0	0	0
AGACTAACCGTCAAGATGCTTGTTTT_GTATTAAAATTAAAAATAATTGCACA	25	1	2	2	5	1	1	3	0	4	2	4	0	0	0	0	0	0
TAGTAAAGGTATAAACGCTTTAGAAG_GTATTAAAATTAAAAATAATTGCACA	6	2	1	3	2	0	3	2	0	0	2	3	0	0	0	0	0	0
GTTTGAAACTACAAACAGGTTCTATA_GTATTAAAATTAAAAATAATTGCACA	6	0	1	0	0	0	1	2	0	2	1	3	0	0	0	0	0	0
AACTGAACGTCCAAACAATTTTGCAG_GTATTAAAATTAAAAATAATTGCACA	9	1	5	8	2	1	1	3	1	4	1	3	0	1	0	0	0	0
TCTCTAAAAAAAAATATCCTTTGTGC_GTATTAAAATTAAAAATAATTGCACA	3	0	0	0	2	1	0	2	0	2	0	0	0	0	0	0	0	0
ACTACAACAAGTAAACAAATTAACAA_GTATTAAAATTAAAAATAATTGCACA	8	0	3	3	1	0	1	1	0	0	0	1	0	0	0	0	0	0
GGATAAATTCGAAAGAAAATTAACGG_GTATTAAAATTAAAAATAATTGCACA	8	0	0	4	5	1	0	3	0	3	0	2	0	0	0	0	0	0
TTCACAAGAGAGAAATCGTTTGTTGT_GTATTAAAATTAAAAATAATTGCACA	8	0	2	2	5	2	1	4	0	1	1	1	0	0	0	0	0	0
CGTCTAAGGCTTAATGGGGTTTGGGG_GTATTAAAATTAAAAATAATTGCACA	3	0	0	0	0	0	0	0	0	0	0	0	0	0	0	0	0	0
CTGCAAAAGAGTAACCGTTTTTTGCG_GTATTAAAATTAAAAATAATTGCACA	9	1	6	0	1	5	1	2	0	0	1	0	0	0	0	0	0	0
GTACGAACCTTAAAGGTAGTTGCGTC_GTATTAAAATTAAAAATAATTGCACA	12	1	3	1	4	3	2	1	0	0	3	0	0	0	0	0	0	0
CTGCTAAAAGCCAACCAGGTTGTCTG_GTATTAAAATTAAAAATAATTGCACA	2	0	1	1	2	2	0	0	0	2	1	0	0	0	0	0	0	0
CGCTAAACATTTAAAATCGTTTTGTT_GTATTAAAATTAAAAATAATTGCACA	6	3	2	2	0	4	0	2	0	2	6	4	0	0	0	0	0	0
AACGGAAAGGTTAAGCTAGTTGGTGC_GTATTAAAATTAAAAATAATTGCACA	26	1	6	7	1	1	1	6	0	2	1	0	0	1	0	0	0	0
AGACCAATTAGCAATGTACTTAAACT_GTATTAAAATTAAAAATAATTGCACA	19	1	0	0	6	1	0	3	0	0	1	1	0	0	0	0	0	0
ATGGTAAGAGAGAAGTGCTTTATTAA_GTATTAAAATTAAAAATAATTGCACA	3	0	2	0	1	0	0	0	0	1	0	0	0	0	0	0	0	0
TTAATAAAATCAAATAGGTTTTTGCA_GTATTAAAATTAAAAATAATTGCACA	7	0	1	7	3	0	0	0	1	2	1	0	0	1	0	0	0	0
GCAAAAAGTATGAAGAAGCTTGGAGT_GTATTAAAATTAAAAATAATTGCACA	2	1	3	1	1	0	1	1	0	1	0	3	0	0	0	0	0	0
TGTTAAACTTAAAATTACGTTTGATGG_GTATTAAAATTAAAAATAATTGCACA	2	0	0	0	1	1	0	0	0	1	1	2	0	0	0	0	0	0
CCATTAACTATCAAGGTGTTCAAAC_GTATTAAAATTAAAAATAATTGCACA	3	0	0	0	1	0	0	1	0	1	0	1	0	0	0	0	0	0
TTGCAAAAATGTAAAGGTGTTATTTA_GTATTAAAATTAAAAATAATTGCACA	6	0	0	1	1	1	0	2	1	0	0	0	0	0	0	0	0	0
GCACAAATTGTAAACTGGGTTCGTTG_GTATTAAAATTAAAAATAATTGCACA	13	2	1	4	2	1	0	4	1	2	5	1	0	0	0	0	0	0
AAAAGAACAGATAAATAGTTTGAATC_GTATTAAAATTAAAAATAATTGCACA	3	0	0	0	1	1	0	0	0	0	0	0	0	0	0	0	0	0
AATCTAATATGTAAACAGGTTTTGGC_GTATTAAAATTAAAAATAATTGCACA	12	0	1	1	4	0	1	0	0	0	1	3	0	0	0	0	0	0
TCCGAAAATTTTAAGTTAGTTGCGAA_GTATTAAAATTAAAAATAATTGCACA	2	0	2	2	2	3	0	4	0	1	0	0	0	0	0	0	0	0
ACGGCAAACGTTAATACGCTTGTCTG_GTATTAAAATTAAAAATAATTGCACA	8	0	0	0	1	2	0	1	0	0	0	0	0	0	0	0	0	0
CTCTTAATATTTAAGAATGTTCGTGT_GTATTAAAATTAAAAATAATTGCACA	5	0	1	0	0	0	0	1	0	0	1	0	0	0	0	0	0	0
AATCAAAATCAGAAATATATTGTAAA_GTATTAAAATTAAAAATAATTGCACA	2	0	0	0	1	0	0	0	0	2	3	0	0	0	0	0	0	0
ACGGTAAACAGGAATTCCCTTTAGAA_GTATTAAAATTAAAAATAATTGCACA	8	0	1	3	0	0	0	3	1	1	2	3	0	1	1	0	0	0
TCACTAACAGAGAATGTGCTTAGAAT_GTATTAAAATTAAAAATAATTGCACA	67	13	15	34	8	8	6	22	3	10	23	19	0	3	0	1	0	0
TCCGCAATAGTTAATGTAGTTGGGTAA_GTATTAAAATTAAAAATAATTGCACA	16	0	1	1	3	1	2	2	0	3	2	3	0	0	0	0	0	0
GTGCTAAGATCAAATCGATTTCAATT_GTATTAAAATTAAAAATAATTGCACA	3	0	0	0	0	0	0	0	0	0	0	0	0	0	0	0	0	0
GTGGCAAACCATAAGATAGTTTGCAA_GTATTAAAATTAAAAATAATTGCACA	3	0	2	3	1	0	0	1	0	0	1	0	0	0	0	0	0	0
TCCGGAACGTCTAAGTTGTTTAACAC_GTATTAAAATTAAAAATAATTGCACA	8	0	0	0	0	0	0	0	0	0	0	0	0	0	0	0	0	0
ATGTTAAAGTGCAACAATTTTCTTCA_GTATTAAAATTAAAAATAATTGCACA	7	0	0	2	1	0	1	1	0	0	0	0	0	0	0	0	0	0
CTTCTAAATTTTAAGGACTTTTGTTA_GTATTAAAATTAAAAATAATTGCACA	8	1	0	0	0	3	1	0	0	1	0	0	0	0	0	0	0	0
GTTCTAAATTTGAAACTGGTTAGGTG_GTATTAAAATTAAAAATAATTGCACA	5	0	0	0	0	0	0	0	0	0	1	0	0	0	0	0	0	0
CCTAAAAGAATAAAGAGAGTTTATAG_GTATTAAAATTAAAAATAATTGCACA	4	2	1	1	1	1	1	3	0	4	5	2	0	1	0	0	0	0
AGAATAAAACAGAAAGCCCTTCATAA_GTATTAAAATTAAAAATAATTGCACA	4	0	0	0	1	0	0	0	0	2	0	0	0	0	0	0	0	0
ATAGGAACCCTTAACCAATTTTAATT_GTATTAAAATTAAAAATAATTGCACA	8	0	4	3	0	1	0	0	0	0	1	1	0	0	0	0	0	0
CCCTTAACCCTTAACGCGCTTTACCG_GTATTAAAATTAAAAATAATTGCACA	27	3	8	11	10	9	3	8	1	5	10	9	0	1	0	0	0	0
ACAAAAAAAATGAATCAATTTGCGTA_GTATTAAAATTAAAAATAATTGCACA	11	2	4	3	4	2	0	3	0	3	4	3	0	0	0	0	0	0
GTTGGAATATACAATCTTTTTCCTTT_GTATTAAAATTAAAAATAATTGCACA	2	0	1	3	0	0	0	1	0	1	0	1	0	1	0	0	0	0
GGGTTAATACCAAATCGCGTTAAGAG_GTATTAAAATTAAAAATAATTGCACA	16	2	5	10	3	5	4	10	2	10	5	4	0	1	0	0	0	0
AACGTAATCGGAAAGGATTTTTCTAC_GTATTAAAATTAAAAATAATTGCACA	11	0	5	1	2	0	0	3	2	1	3	5	0	0	0	0	2	0
AATATAAATAGAAATTCATTTCTTAA_GTATTAAAATTAAAAATAATTGCACA	8	0	1	2	1	0	0	2	0	2	0	0	0	1	0	0	0	0
ATCAGAAAGCGCAAGATTATTTTTTG_GTATTAAAATTAAAAATAATTGCACA	3	0	1	0	1	1	0	0	0	2	1	0	0	1	0	0	0	0
ATACAAAGTTGAAAAAAGGTTGCCAA_GTATTAAAATTAAAAATAATTGCACA	7	0	1	1	1	1	0	0	0	2	0	1	0	0	0	0	0	0
CTAGTAAATTTAAAGAAGTTTTCCGA_GTATTAAAATTAAAAATAATTGCACA	13	2	2	1	1	3	0	1	0	1	3	0	0	0	0	0	0	0
AACCTAAACGCAAACATCGTTAATCA_GTATTAAAATTAAAAATAATTGCACA	3	1	0	6	0	1	3	1	0	6	2	0	0	0	0	0	0	0
ATATTAATCTATAACCTTATTTAGAT_GTATTAAAATTAAAAATAATTGCACA	13	0	1	2	1	0	0	3	0	0	3	2	0	0	0	0	0	0
TTTCTAAATCTCAAGTTGGTTTTTAT_GTATTAAAATTAAAAATAATTGCACA	1	1	0	0	0	0	0	1	0	0	1	0	0	0	0	0	0	0
CATTTAAAGCACAAATGGTTTACCTA_GTATTAAAATTAAAAATAATTGCACA	6	0	0	1	4	0	1	0	0	0	0	0	0	0	0	0	0	0
TTGTAAAACGTTAATTGGGTTTTGGT_GTATTAAAATTAAAAATAATTGCACA	28	0	3	2	1	4	2	0	0	2	3	1	0	0	0	0	0	0
CGTCTAAAGACGAAATTACTTACGAC_GTATTAAAATTAAAAATAATTGCACA	7	2	0	3	1	0	2	1	0	2	6	2	0	0	0	0	0	0
ATCTGAAATCTAAACTGACTTGTCCT_GTATTAAAATTAAAAATAATTGCACA	21	2	3	6	4	5	0	3	2	2	5	4	0	1	0	0	0	0
GTCTCAATCTGGAAACATTTTCAACT_GTATTAAAATTAAAAATAATTGCACA	8	1	0	1	1	0	0	0	0	0	0	0	0	0	0	0	0	0
TGGATAAAGCAGAAGCAAGTTTGCAT_GTATTAAAATTAAAAATAATTGCACA	4	0	0	1	0	0	1	1	1	2	1	3	0	0	0	0	0	0
TCTGGAAACGGAAAATACTTTAGGAC_GTATTAAAATTAAAAATAATTGCACA	12	3	6	2	6	0	3	4	0	4	1	4	0	0	0	0	0	0
AAACAAAAAATGAAATTGGTTGTTCG_GTATTAAAATTAAAAATAATTGCACA	20	1	1	1	1	1	2	1	1	4	0	3	0	0	0	0	0	0
GTACCAATTGGCAATACGGTTTATGA_GTATTAAAATTAAAAATAATTGCACA	11	3	5	7	6	2	2	7	0	1	1	6	0	1	0	0	0	0
ACAAGAAGATTAAACCCGATTAATTC_GTATTAAAATTAAAAATAATTGCACA	6	2	2	5	1	0	1	1	0	1	1	0	0	0	0	0	0	0
TAGAAAAGCGTGAAGGCGTTTCCTAT_GTATTAAAATTAAAAATAATTGCACA	13	0	2	9	4	4	1	7	1	2	6	1	0	0	0	0	0	0
GCTCAAACGTAGAACCACGTTCCGGG_GTATTAAAATTAAAAATAATTGCACA	5	2	2	2	0	1	1	0	0	0	0	0	0	0	0	0	0	0
TAGGGAAAGCGTAAAAGGATTGGACT_GTATTAAAATTAAAAATAATTGCACA	8	0	2	5	2	0	0	0	1	0	3	1	0	0	0	0	0	0
AATACAATAACTAAGGTGTTTTTTAC_GTATTAAAATTAAAAATAATTGCACA	2	0	1	0	1	0	0	1	0	0	0	0	0	0	0	0	0	0
CCACTAAAACGCAAATGATTTACATG_GTATTAAAATTAAAAATAATTGCACA	7	0	0	2	0	1	0	0	2	3	3	2	0	0	0	0	0	0
TCAATAACCACGAATGAGTTTCGGAC_GTATTAAAATTAAAAATAATTGCACA	18	3	4	6	4	6	2	4	1	5	7	7	0	0	0	0	0	0
ATCTAAATAGTAAAACCGATTATTTG_GTATTAAAATTAAAAATAATTGCACA	6	1	2	1	1	1	0	3	0	1	1	1	0	0	0	0	0	0
TATTCAATTCTTAATGGTTTTGCTAA_GTATTAAAATTAAAAATAATTGCACA	18	1	3	3	3	3	0	7	1	4	8	5	0	0	0	0	0	0
AACAAAATTCCAAAGTGTGTTTCTAT_GTATTAAAATTAAAAATAATTGCACA	15	2	3	5	4	1	1	2	0	7	2	4	0	0	0	0	0	0
CAACTAAGAGCAAACAGATTTTATAA_GTATTAAAATTAAAAATAATTGCACA	10	0	1	1	1	2	0	2	0	0	0	0	0	0	0	0	0	0
TGCAAAAGGATAAATTGTGTGTCTT_GTATTAAAATTAAAAATAATTGCACA	3	0	4	4	0	0	0	6	0	1	3	3	0	2	0	0	0	0
CTTGGAACAGAAAATTTCGTTAAGTG_GTATTAAAATTAAAAATAATTGCACA	5	0	0	2	1	0	0	1	0	0	0	0	0	0	0	0	0	0
CACTTAACATTTAACTGGTTTACGAG_GTATTAAAATTAAAAATAATTGCACA	9	0	0	1	1	2	2	0	0	0	1	0	0	0	0	0	0	0
TAATCAACACTCAATGTAATTAGGCA_GTATTAAAATTAAAAATAATTGCACA	7	0	1	0	0	0	0	0	0	0	0	0	0	0	0	0	0	0
ACCGGAACCTAAAAAGATATTACTAT_GTATTAAAATTAAAAATAATTGCACA	2	0	0	1	0	0	0	0	0	0	0	0	0	0	0	0	0	0
ACTTTAACACATAAGAAGTTTTTTCA_GTATTAAAATTAAAAATAATTGCACA	18	8	6	10	5	5	2	7	1	6	3	3	0	1	0	0	0	0
AATCTAAAAAATAACACCATTATATC_GTATTAAAATTAAAAATAATTGCACA	7	0	0	1	2	0	1	2	0	0	0	0	0	0	0	0	0	0
GTATAAACAAACAAGTAGATTGTGAG_GTATTAAAATTAAAAATAATTGCACA	14	2	7	7	4	5	1	4	1	11	9	9	0	0	0	1	0	0
TCAACAAAAACAATACAATTTAAAC_GTATTAAAATTAAAAATAATTGCACA	12	0	1	3	3	0	0	1	0	1	1	0	0	0	0	0	0	0
ATTTCAAACCATAATCCTCTTGTGTG_GTATTAAAATTAAAAATAATTGCACA	32	1	1	7	2	3	2	4	0	4	4	2	0	0	0	1	0	0
ATTGCAACTTACAAGTTGTTTACGCG_GTATTAAAATTAAAAATAATTGCACA	4	1	1	1	4	2	1	0	1	1	1	1	0	1	0	0	0	0
ACTATAATAAAGAACAGGTTTATGGG_GTATTAAAATTAAAAATAATTGCACA	3	0	0	1	0	0	0	1	0	0	0	0	0	0	0	0	0	0
CTAGAAACGGCTAACTCGGTTACTCG_GTATTAAAATTAAAAATAATTGCACA	6	0	0	2	1	1	0	2	0	3	4	2	0	1	0	0	0	0
GAGGTAAACTTAAATATCGTTGGTTA_GTATTAAAATTAAAAATAATTGCACA	2	0	0	0	1	0	1	0	0	0	0	0	0	0	0	0	0	0
GCTGCAAACCGGAAGAGGTTTCGGAG_GTATTAAAATTAAAAATAATTGCACA	7	0	2	4	0	2	1	3	0	3	6	1	0	0	0	0	0	0
AGAACAAGGGATAATGACTTTAACAT_GTATTAAAATTAAAAATAATTGCACA	8	0	0	0	0	0	0	1	0	3	4	2	0	0	0	0	0	0
CTTAAAACTGCGAACTGGGTTTGATA_GTATTAAAATTAAAAATAATTGCACA	3	2	0	3	0	2	0	2	1	1	5	2	0	0	0	0	0	0
ATTCTAACTGCTAAGGATTTTTGATC_GTATTAAAATTAAAAATAATTGCACA	10	2	3	1	0	0	0	2	0	5	3	1	0	0	0	0	0	0
CAACCAAAAATGAATTGCATTCAATT_GTATTAAAATTAAAAATAATTGCACA	6	1	2	1	0	0	1	2	0	2	2	1	1	0	0	0	0	0
AGCCAAAATTCAAACACTGTTTTACC_GTATTAAAATTAAAAATAATTGCACA	21	3	6	11	3	1	1	6	1	10	9	12	0	0	0	0	0	0
GTTTGAATCGTGAACTTTTTTTTTCG_GTATTAAAATTAAAAATAATTGCACA	1	0	0	0	0	0	2	0	0	0	0	1	0	0	0	0	0	0
CAAATAAAAAATATTTTAGCG_GTATTAAAATTAAAAATAATTGCACA	6	0	2	2	2	1	0	0	0	6	2	1	0	0	0	0	0	1
CCACAAAGCGAAAAACTAGTTTGTTT_GTATTAAAATTAAAAATAATTGCACA	1	0	0	0	0	0	0	0	0	0	0	0	0	0	0	0	0	0
GGTATAACCCAGAATCTTTTTGATGA_GTATTAAAATTAAAAATAATTGCACA	9	1	1	1	2	0	0	0	0	0	0	1	0	1	0	0	0	0
TTTAGAAACATAAATAGATTTACATT_GTATTAAAATTAAAAATAATTGCACA	1	0	0	0	1	0	0	0	0	0	1	0	0	0	0	0	0	0
ATCGCAAATCTGAAGGGGTTTGCATT_GTATTAAAATTAAAAATAATTGCACA	7	0	2	1	1	2	0	2	0	1	1	0	0	0	0	0	0	0
CGACGAACGGGAAAGCATTTTACCTG_GTATTAAAATTAAAAATAATTGCACA	13	0	4	3	3	1	0	5	2	1	1	2	0	0	0	0	0	0
TCGCAAAGGGTAAAGTCAATTTAACT_GTATTAAAATTAAAAATAATTGCACA	5	1	1	2	4	1	1	1	0	2	0	0	0	0	0	0	0	0
ATACAAAGATCAAAATACATTGGTTT_GTATTAAAATTAAAAATAATTGCACA	31	0	2	7	5	1	1	6	2	4	9	1	0	1	0	1	0	0
GGTGCAAAACATAAATCAATTATGGA_GTATTAAAATTAAAAATAATTGCACA	2	0	0	2	0	1	0	2	0	1	4	2	0	0	0	0	0	0
ATGTCAAGCATAAATTGTTTTATGGT_GTATTAAAATTAAAAATAATTGCACA	6	0	3	0	5	1	1	4	0	1	0	3	0	0	0	0	0	0
ACATTAAGACTAAATCTAATTTCTTG_GTATTAAAATTAAAAATAATTGCACA	18	3	7	11	6	5	5	7	3	8	8	8	0	0	0	0	0	0
TTGATAAAACTAAACTGCTTTTTCAT_GTATTAAAATTAAAAATAATTGCACA	10	0	0	1	0	2	0	1	0	0	0	1	0	0	0	0	0	0
GATGTAACTCCAAATACGGTTGAGTT_GTATTAAAATTAAAAATAATTGCACA	5	2	2	6	1	0	1	3	0	0	2	1	0	0	0	0	0	0
ATTAGAATGAATAAGGCCTTTGCCGT_GTATTAAAATTAAAAATAATTGCACA	18	3	2	4	2	4	0	2	1	3	2	2	0	0	0	0	0	0
GGGACAATAATAAAGCCTATTGTATG_GTATTAAAATTAAAAATAATTGCACA	4	0	1	3	1	0	0	1	0	0	1	1	0	0	0	0	0	0
AGCGAAAGAAATAGTGCCTTGCACC_GTATTAAAATTAAAAATAATTGCACA	5	0	0	0	0	0	0	0	0	0	0	0	0	0	0	0	0	0
CAGAGAAAAGAAAGGGCTTTGCGGT_GTATTAAAATTAAAAATAATTGCACA	4	1	1	2	0	1	0	1	0	1	1	0	0	0	0	0	0	0
TGCATAATCCGGAAGGGACTTCTAGT_GTATTAAAATTAAAAATAATTGCACA	3	0	0	0	1	0	0	0	0	0	0	0	0	0	0	0	0	0
TGGTGAATTTTCAAATATGTTCGTGA_GTATTAAAATTAAAAATAATTGCACA	4	0	1	1	1	0	0	0	0	3	0	1	0	0	0	0	0	0
TAATAAATGACGAATCGATTTTTATG_GTATTAAAATTAAAAATAATTGCACA	19	3	5	5	1	0	1	5	0	6	4	4	0	0	0	0	0	0
AATTTAAATGTTAATGTGTTTATAGG_GTATTAAAATTAAAAATAATTGCACA	4	1	1	4	3	2	1	3	1	0	0	3	0	0	0	0	0	0
GTCGCAAAAGGGAAGAGAATTTATTT_GTATTAAAATTAAAAATAATTGCACA	4	0	1	2	1	0	0	2	0	0	0	0	0	0	0	0	0	0
AGGTAAACTCTGAAGAGTCTTTATGT_GTATTAAAATTAAAAATAATTGCACA	12	0	4	3	1	2	1	1	0	0	0	0	0	0	0	0	0	0
GACACAAAATAGAAAGATATTGCGCT_GTATTAAAATTAAAAATAATTGCACA	11	2	0	3	1	2	0	3	0	2	4	0	0	0	0	0	0	0
TTCTTAACTTGTAAATTTTTTGAAGC_GTATTAAAATTAAAAATAATTGCACA	8	1	1	0	1	1	1	2	1	0	5	0	0	0	0	0	0	0
GCAAGAACCCTCAAGTACGTTTCTTA_GTATTAAAATTAAAAATAATTGCACA	9	0	1	1	4	1	2	2	0	3	4	4	0	0	0	0	0	0
ATTCCAAGGGGGAAGGGGGTTGGGAC_GTATTAAAATTAAAAATAATTGCACA	22	3	7	9	4	4	3	9	3	7	10	5	0	0	0	0	0	0
CATGCAATTTGAAAGGCTCTTATATG_GTATTAAAATTAAAAATAATTGCACA	3	1	0	3	0	0	1	2	1	0	4	0	0	1	0	0	0	0
ATGAAAAATGGGAAGAATATTCTTTC_GTATTAAAATTAAAAATAATTGCACA	20	1	2	2	6	3	2	1	0	0	2	0	0	0	0	0	0	0
TAACGAATTGTTAAGTTGTTGTTAT_GTATTAAAATTAAAAATAATTGCACA	19	0	2	1	2	1	2	1	0	2	3	0	0	0	0	0	0	0
TACAAAATAAAGAAAATTTTTTGATT_GTATTAAAATTAAAAATAATTGCACA	2	0	0	1	0	0	0	0	0	0	1	0	0	0	0	0	0	0
GGTCTAACATATAATCATTTTCGATT_GTATTAAAATTAAAAATAATTGCACA	8	0	0	1	0	4	2	9	0	4	4	3	0	0	0	0	0	0
TACGCAAATCGCAAATTCTTTACTAC_GTATTAAAATTAAAAATAATTGCACA	8	4	3	8	0	1	6	3	2	5	5	2	1	0	0	0	0	0
ATTACAAACGAAAATGTCATTGCGGT_GTATTAAAATTAAAAATAATTGCACA	22	3	4	8	4	4	3	7	2	6	5	4	0	0	0	0	1	0
GTTGTAATGCAGAAACCTATTAAAAC_GTATTAAAATTAAAAATAATTGCACA	13	3	2	1	2	3	1	5	0	1	4	1	0	0	0	0	0	0
TATTAAAAGTTTAAACAATTTAGGGA_GTATTAAAATTAAAAATAATTGCACA	10	1	2	2	2	2	0	2	3	4	12	2	0	0	0	0	0	0
AGGGTAAGGTACAAGATTGTTTCCG_GTATTAAAATTAAAAATAATTGCACA	18	0	3	1	4	1	0	3	0	1	2	2	0	1	0	0	0	0
TTGCTAAGATACAACCATTTTTGGAC_GTATTAAAATTAAAAATAATTGCACA	2	0	0	2	0	1	0	2	0	0	1	0	0	0	0	0	1	0
CAACAAATTGTAAATAAGTTTAAATA_GTATTAAAATTAAAAATAATTGCACA	2	1	1	1	1	0	0	0	0	0	1	0	0	0	0	0	0	0
CATTGAATATCTAACACAATTTATCG_GTATTAAAATTAAAAATAATTGCACA	8	1	1	3	2	0	3	4	1	1	2	1	0	0	0	0	0	0
AACTGAATTTCTAATTGTATTTTGAT_GTATTAAAATTAAAAATAATTGCACA	4	0	2	2	2	2	0	3	2	0	5	0	0	0	0	0	0	0
ATATTAAGAATCAAAGGTCTTTACAT_GTATTAAAATTAAAAATAATTGCACA	3	0	1	4	0	0	0	1	1	1	1	1	0	0	0	0	0	0
TGTTTAACTTGCAAACATTTTAAGGG_GTATTAAAATTAAAAATAATTGCACA	10	0	2	3	1	1	0	1	0	0	1	0	0	0	0	0	0	0
AACGCAACATATAAGCGGCTTCGTGC_GTATTAAAATTAAAAATAATTGCACA	3	1	0	3	1	1	1	0	0	0	0	0	0	0	0	0	0	0
CTCGCAAATTGAAAATACTTTTTAAT_GTATTAAAATTAAAAATAATTGCACA	1	0	0	1	0	0	0	0	0	0	0	0	0	0	0	0	0	0
GTACAAACAACTAATCGAGTTCGATA_GTATTAAAATTAAAAATAATTGCACA	16	0	3	3	5	0	1	4	1	1	1	3	0	0	0	0	0	0
CCGATAAACGGCAAATAGGTTGCTAC_GTATTAAAATTAAAAATAATTGCACA	6	0	0	2	1	0	0	0	0	1	0	1	0	0	0	0	0	0
TTATGAATAGTCAAGTTATTTTTTCC_GTATTAAAATTAAAAATAATTGCACA	7	0	0	0	1	1	0	0	0	0	0	1	0	0	0	0	0	0
CAAAAAATATCGAATGCCTTTGAAAG_GTATTAAAATTAAAAATAATTGCACA	10	0	1	1	0	1	0	0	0	0	0	0	0	0	0	0	0	0
AGTCAAAACGGGAATACGCTTACAGC_GTATTAAAATTAAAAATAATTGCACA	21	2	1	1	3	0	0	1	0	1	5	0	0	1	0	0	0	0
AAACAAATTTTAAAGCATCTTGGAGT_GTATTAAAATTAAAAATAATTGCACA	4	0	0	2	2	0	1	1	0	1	1	0	0	0	0	0	0	0
GGTTTAATTAGAAAACATTTTGTTAT_GTATTAAAATTAAAAATAATTGCACA	1	0	0	0	2	0	0	1	0	0	0	0	0	0	0	0	0	0
AGCACAAGCCTGAAGTGCATTTTCAG_GTATTAAAATTAAAAATAATTGCACA	21	6	8	8	9	5	2	11	4	5	12	1	0	0	0	0	1	0
TTAATAATGGAAAATAAAATTTACGT_GTATTAAAATTAAAAATAATTGCACA	3	0	0	2	1	2	0	2	0	3	6	2	0	0	0	0	0	0
TTACAAACTGTGAATTCTCTTCTCTA_GTATTAAAATTAAAAATAATTGCACA	14	0	1	3	4	4	4	3	0	5	4	3	0	0	0	0	0	0
AGATAAACATACAAAGCCCTTATGTT_GTATTAAAATTAAAAATAATTGCACA	6	2	3	1	1	2	0	0	2	1	3	1	0	0	0	0	0	0
ATTGGAAAATCTAATACTATTTACCT_GTATTAAAATTAAAAATAATTGCACA	13	2	2	6	6	0	0	2	0	2	3	3	0	0	0	0	0	0
GAAGTAACCGGAAACGGCGTTCCCGT_GTATTAAAATTAAAAATAATTGCACA	11	2	2	7	3	1	1	4	0	3	11	3	0	1	0	0	1	0
GAAATAAGCATGAAAAATTTTGGTGC_GTATTAAAATTAAAAATAATTGCACA	9	0	3	3	2	0	0	2	0	0	1	2	0	0	0	0	0	0
TTACTAACGCTAAACGTGCTTATCAC_GTATTAAAATTAAAAATAATTGCACA	11	0	0	10	6	4	2	5	3	8	6	6	0	0	0	0	0	0
CCGTTAATATAGAAGATCATTATCGT_GTATTAAAATTAAAAATAATTGCACA	4	2	0	0	0	2	0	4	0	2	1	0	0	0	0	0	0	0
TGTTTAATGTAGAACTAAATTATTGT_GTATTAAAATTAAAAATAATTGCACA	4	1	1	0	0	0	0	0	0	0	0	0	0	0	0	0	0	0
TACCTAATCTGCAAAAGTTTTAATCA_GTATTAAAATTAAAAATAATTGCACA	12	1	0	2	3	0	0	1	0	3	0	1	0	0	0	0	0	0
GCGGTAATGTATAAATAATTTGTTTG_GTATTAAAATTAAAAATAATTGCACA	2	0	0	1	0	0	0	1	0	1	2	0	1	0	0	0	0	0
CTCCTAACATTGAAATACATTTGGCG_GTATTAAAATTAAAAATAATTGCACA	31	3	1	9	15	3	5	9	1	3	5	2	0	0	0	1	1	0
GTAAGAAATTGAAAGTTCTTTGGTCG_GTATTAAAATTAAAAATAATTGCACA	14	3	4	4	7	2	2	2	1	2	3	3	0	0	0	0	0	0
AAAGTAACTCTTAAATACATTAGAAA_GTATTAAAATTAAAAATAATTGCACA	5	0	0	1	0	1	0	2	0	3	1	4	0	0	0	0	0	0
ATTGCAATTATTAAATGCATTTTTAG_GTATTAAAATTAAAAATAATTGCACA	8	0	2	4	4	1	1	0	2	3	4	2	1	0	0	0	0	0
ACCAGAACCGCAAAACTCTTTTTGCG_GTATTAAAATTAAAAATAATTGCACA	70	10	11	19	17	14	9	18	4	13	13	9	0	2	0	0	0	0
ACACAAAGGATGAATGAGTTTTGGTT_GTATTAAAATTAAAAATAATTGCACA	4	3	5	1	0	2	2	4	1	3	3	2	0	1	0	0	0	0
CCCAGAAGCCACAACGTATTTGTAGT_GTATTAAAATTAAAAATAATTGCACA	13	0	0	0	3	2	0	1	1	0	1	0	0	0	0	0	0	0
CTGAAAAGCCGGAAGAAGATTGACGT_GTATTAAAATTAAAAATAATTGCACA	1	0	0	0	2	0	0	1	0	3	1	0	0	0	0	0	0	0
ATCTTAATTTGTAACGATTTTTGCCA_GTATTAAAATTAAAAATAATTGCACA	2	2	2	1	0	0	0	2	0	1	2	0	0	0	0	0	0	0
TTCATAAGATATAACCGGTTTCCTAT_GTATTAAAATTAAAAATAATTGCACA	8	0	2	4	2	0	0	0	0	0	2	0	0	0	0	0	0	0
ATAATAACGTGTAATAGCATTTCTAA_GTATTAAAATTAAAAATAATTGCACA	14	1	4	4	0	2	0	1	0	0	1	0	0	0	0	0	0	0
GTTGAAATCTGAAAGGGACTTGTAAT_GTATTAAAATTAAAAATAATTGCACA	17	1	0	2	2	1	1	2	0	0	1	2	0	0	0	0	0	0
TTTAAAAAAGGAAACATACTTACGAA_GTATTAAAATTAAAAATAATTGCACA	6	2	1	3	4	4	0	5	1	3	1	5	0	0	0	0	1	0
TTAAAAATTATGAAACTAATTAATCG_GTATTAAAATTAAAAATAATTGCACA	6	0	0	0	1	1	0	0	0	1	1	0	0	0	0	0	0	0
GCTCGAATCGGAAAGAACATTTACTG_GTATTAAAATTAAAAATAATTGCACA	10	0	0	0	0	0	0	0	0	1	1	0	0	0	0	0	0	0
TCGACAATTTCTAATGGGGTTTTGCC_GTATTAAAATTAAAAATAATTGCACA	33	1	9	6	5	6	5	5	2	5	8	2	0	0	0	0	0	0
CCCTAACAGTATTATATTGGCCGAT_GTATTAAAATTAAAAATAATTGCACA	15	1	6	2	4	0	2	4	3	9	18	4	0	1	0	0	1	0
ATTTAAAATTCGAACCCCTTTACAGG_GTATTAAAATTAAAAATAATTGCACA	7	0	1	3	2	1	0	0	0	0	4	1	0	0	0	0	0	0
ATACAAAAATTCAACGTTTTTTTAAA_GTATTAAAATTAAAAATAATTGCACA	1	0	0	1	0	0	0	2	0	2	0	0	0	0	0	0	0	0
CGATTAAACCTTAACAGTATTGCGAG_GTATTAAAATTAAAAATAATTGCACA	12	2	6	13	4	3	3	7	1	20	38	24	1	3	0	1	3	0
ATCAAAATAATCAATTGCCTTGATTT_GTATTAAAATTAAAAATAATTGCACA	13	2	5	3	1	3	1	3	1	1	5	2	0	0	0	0	0	0
AATCAAACAGGTAACTATTTTTCAAA_GTATTAAAATTAAAAATAATTGCACA	11	0	3	2	4	3	2	0	1	3	5	3	0	0	0	0	0	0
ACTCGAAATGAGAATCAGCTTGAGAT_GTATTAAAATTAAAAATAATTGCACA	9	0	0	3	3	0	2	6	0	2	2	3	0	1	0	0	0	0
CCAGGAACAGCAAAGGGGGTTGAGGC_GTATTAAAATTAAAAATAATTGCACA	9	0	1	3	5	2	1	3	0	0	0	0	0	0	0	0	0	0
ACTGTAATACAGAATTTGCTTAATAA_GTATTAAAATTAAAAATAATTGCACA	11	1	0	2	1	0	1	4	1	0	1	1	0	0	0	0	0	0
AAATTAAATCTTAAGGTTCTTGATGT_GTATTAAAATTAAAAATAATTGCACA	7	1	3	4	3	0	2	4	0	3	2	3	0	0	0	0	0	0
TTACAAAATGCAAACCGTATTACTGG_GTATTAAAATTAAAAATAATTGCACA	7	2	1	1	4	2	1	3	0	5	5	3	0	0	0	0	0	0
AAATCAATGATAAATATTTTTCGTAT_GTATTAAAATTAAAAATAATTGCACA	11	1	0	2	0	0	0	1	0	0	1	1	0	0	0	0	0	0
CAAGTAAACTTTAATTAACTTTAGAG_GTATTAAAATTAAAAATAATTGCACA	3	0	0	2	4	0	0	0	0	2	0	1	0	0	0	0	0	0
ACTGTAACTGGTAAATCGTTTTCTTT_GTATTAAAATTAAAAATAATTGCACA	14	2	2	4	0	0	1	0	1	0	2	3	0	0	0	1	0	0
AGTACAATACAAAGGAACTTCCCTT_GTATTAAAATTAAAAATAATTGCACA	6	0	0	1	1	1	2	1	0	3	0	2	0	0	0	0	0	0
CAATTAATCGTAAATCAAATTTTTTA_GTATTAAAATTAAAAATAATTGCACA	1	0	0	0	0	0	0	0	0	0	0	0	0	0	0	0	0	0
CTATAAAAAATAAATGATATTATCCG_GTATTAAAATTAAAAATAATTGCACA	4	1	1	0	1	0	1	0	0	0	1	1	0	0	0	0	0	0
TGTATAAAGTTTAAACCGGTTCGAAT_GTATTAAAATTAAAAATAATTGCACA	2	2	1	0	2	3	2	2	1	3	2	2	0	0	0	0	0	0
ATATAAATTTCTAAGGTCATTACATG_GTATTAAAATTAAAAATAATTGCACA	6	0	0	0	0	1	1	1	1	0	0	0	0	0	0	0	0	0
AAAGGAAGCGCGAAGACTGTTCGGCG_GTATTAAAATTAAAAATAATTGCACA	15	6	3	11	6	5	3	6	0	5	11	7	0	2	0	0	0	0
GGCCCAATTTGAAATAGATTTGGTCA_GTATTAAAATTAAAAATAATTGCACA	3	0	1	1	3	0	3	1	0	1	2	3	0	0	0	0	0	0
CAATTAATTTTAAATCGCTTTGAATA_GTATTAAAATTAAAAATAATTGCACA	3	0	0	1	0	0	0	0	0	1	1	0	0	0	0	0	0	0
TAGCAAAAACTCAAGCCATTTCGAAA_GTATTAAAATTAAAAATAATTGCACA	14	2	1	4	5	0	2	5	1	3	0	1	0	0	0	0	0	0
GGGTTAAAACGAAAACATCTTTTGGC_GTATTAAAATTAAAAATAATTGCACA	3	0	1	2	0	0	0	1	0	0	2	1	0	0	0	0	0	0
CTATGAATCCACAACTCCCTTTTTAA_GTATTAAAATTAAAAATAATTGCACA	17	0	1	1	4	0	1	2	0	0	3	1	0	0	0	0	0	0
CTACGAAACCATAAACGTTTTTAAAA_GTATTAAAATTAAAAATAATTGCACA	5	0	1	0	0	0	0	1	0	0	0	1	0	0	0	0	0	0
TGTGTAATTCGAAAGGATCTTCACAC_GTATTAAAATTAAAAATAATTGCACA	1	0	1	0	0	0	0	0	0	0	0	0	0	0	0	0	0	0
ACGTGAACCGTTAAGATCATTTATTA_GTATTAAAATTAAAAATAATTGCACA	14	1	1	5	0	2	1	5	0	0	2	0	0	0	0	0	0	0
AAGGAAACTAATAATGTGTTTTCCAC_GTATTAAAATTAAAAATAATTGCACA	22	5	10	17	7	4	4	9	2	10	13	9	0	1	0	0	0	0
GCCTTAATAGGTAATCAATTTGTTCG_GTATTAAAATTAAAAATAATTGCACA	34	5	4	9	1	4	2	6	0	6	7	5	0	0	0	0	0	0
CAATAAAGGAACAAGTGTATTGTGTC_GTATTAAAATTAAAAATAATTGCACA	6	0	1	6	1	0	0	6	0	2	3	4	0	1	0	0	0	0
ATGAGAAATGGCAAACATTTTATTCC_GTATTAAAATTAAAAATAATTGCACA	7	1	1	3	2	0	1	4	1	1	2	2	0	2	0	0	0	0
TGAGCAACCTCAACGTCCTTTTGAG_GTATTAAAATTAAAAATAATTGCACA	16	0	5	3	3	3	4	3	0	2	5	1	0	0	0	0	0	0
ATGGTAAAGCTTAACAACATTTACAG_GTATTAAAATTAAAAATAATTGCACA	18	0	4	11	2	3	1	4	0	4	2	1	0	0	0	0	0	0
ATACCAACCTGTAAATTACTTTTATC_GTATTAAAATTAAAAATAATTGCACA	15	3	11	3	5	3	3	5	1	2	5	4	0	0	0	0	0	0
CACGTAATCCGTAAGCATGTTTTGAA_GTATTAAAATTAAAAATAATTGCACA	18	6	2	12	5	5	2	6	1	4	5	2	0	1	0	0	0	0
TTCCAAAGCGGGAATAATTTTTTCGC_GTATTAAAATTAAAAATAATTGCACA	8	0	0	4	2	1	0	0	0	4	0	1	0	0	0	0	0	0
GACATAATAAATAATCAGGTTTCAAT_GTATTAAAATTAAAAATAATTGCACA	5	1	5	4	0	0	1	0	0	5	2	2	0	0	0	0	0	0
ACTATAATGCGTAATCTGCTTGATTT_GTATTAAAATTAAAAATAATTGCACA	1	0	0	1	1	0	0	1	0	0	0	0	0	0	0	0	0	0
GGGAGAACTAGGAAAGAGGTTTAGTA_GTATTAAAATTAAAAATAATTGCACA	6	0	0	2	1	1	0	0	0	1	0	0	0	0	0	0	0	0
AATTAAACCATAAATTGGTTTTAAGC_GTATTAAAATTAAAAATAATTGCACA	4	0	0	2	2	2	0	2	0	2	3	3	0	0	0	0	0	0
AAGAAAATAATTAATACGCTTACGAC_GTATTAAAATTAAAAATAATTGCACA	8	0	0	2	4	1	1	1	0	2	1	1	0	0	0	0	0	0
AATTTAACATAAAACCACTTTTCATA_GTATTAAAATTAAAAATAATTGCACA	16	1	2	3	1	2	0	3	1	4	2	4	0	2	0	0	0	0
GTCCTAAGCTACAATGGTTTTTCCCC_GTATTAAAATTAAAAATAATTGCACA	2	0	0	0	1	0	1	0	0	0	0	0	0	0	0	0	0	0
TAAATAAGCTGAAAGGATTTTAGATA_GTATTAAAATTAAAAATAATTGCACA	11	0	3	1	2	1	2	0	1	1	3	2	0	0	0	0	0	0
AGGCTAACATGTAAATCCTTTTATTG_GTATTAAAATTAAAAATAATTGCACA	3	1	1	2	1	1	0	0	0	1	0	0	0	0	0	0	0	0
CAATGAATTCACAAGGTTTTTTTTGG_GTATTAAAATTAAAAATAATTGCACA	7	0	3	2	2	1	0	2	1	0	1	1	0	0	0	0	0	0
TTCTCAAAACCGAAGGAGTTTAGTTC_GTATTAAAATTAAAAATAATTGCACA	3	1	1	4	1	1	2	4	0	2	2	3	0	0	0	0	0	0
CTGGTAAGATCCAAGTTCGTTTATAT_GTATTAAAATTAAAAATAATTGCACA	2	0	4	1	1	0	0	1	0	0	1	2	0	0	0	0	0	0
TAACTAAATCTGAATCTTATTTCATT_GTATTAAAATTAAAAATAATTGCACA	5	0	2	1	0	1	1	0	0	1	1	0	0	0	0	0	0	0
ACGCTAACGGTAAAACGATTTGGCAC_GTATTAAAATTAAAAATAATTGCACA	5	1	1	1	1	2	0	1	1	1	1	0	0	0	0	0	0	0
TTACTAAAGTAGAATATAGTTAGACC_GTATTAAAATTAAAAATAATTGCACA	3	0	2	1	4	1	1	2	0	2	7	0	0	1	0	0	0	0
CACGTAAAATTGATTATATA_GTATTAAAATTAAAAATAATTGCACA	2	0	0	1	0	1	0	1	0	0	3	1	0	0	0	0	0	0
ACCTGAAACTTGAATCAGTTTTATAG_GTATTAAAATTAAAAATAATTGCACA	7	1	3	2	3	0	0	3	2	4	2	0	0	0	0	0	0	0
TTCCTAAATACCAAGACTGTTGCGAT_GTATTAAAATTAAAAATAATTGCACA	7	0	3	10	4	2	1	8	0	3	6	1	0	0	0	0	0	0
CTTTAAAAAGTGAAAAGAGTTTTCAA_GTATTAAAATTAAAAATAATTGCACA	4	0	0	0	1	0	2	0	0	0	0	0	0	0	0	0	0	0
GGCTAAAACATCAAGTAAGTTGTCAT_GTATTAAAATTAAAAATAATTGCACA	10	0	3	5	3	0	0	3	0	6	3	1	0	0	0	0	0	0
TCACCAAGACATAAGCTAATTGGCAG_GTATTAAAATTAAAAATAATTGCACA	10	0	2	0	1	1	0	0	0	0	0	1	0	0	0	0	0	0
GCTTTAATCTCCAAGCCGGTTAGTTT_GTATTAAAATTAAAAATAATTGCACA	4	0	0	0	2	1	1	0	0	3	4	1	0	0	0	0	0	0
CGATAAATAGGTAATATCATTTATTC_GTATTAAAATTAAAAATAATTGCACA	8	0	2	3	2	2	0	0	0	1	3	1	0	0	0	0	0	0
CTGATAATATGAAACCTGCTTACCGA_GTATTAAAATTAAAAATAATTGCACA	2	0	0	0	0	0	0	0	0	1	2	1	0	0	0	0	0	0
GCGTAAAGAAGCAACACTGTTAATCG_GTATTAAAATTAAAAATAATTGCACA	33	5	7	10	6	1	1	4	1	6	6	1	0	1	0	0	0	0
ATGTAAAATGACAAGAGGATTATCAC_GTATTAAAATTAAAAATAATTGCACA	15	2	2	4	5	3	1	9	2	4	5	5	0	1	0	0	0	0
GAGTTAATATCTAATGTTTTTGGATT_GTATTAAAATTAAAAATAATTGCACA	14	3	0	1	1	0	0	6	0	1	3	2	0	2	0	0	0	0
CTCTAAATTGTCAAAGGAGTTGTGCC_GTATTAAAATTAAAAATAATTGCACA	4	0	1	0	0	0	1	0	0	0	0	1	0	0	0	0	0	0
TACGAAAATATTAATACAGTTTGTTC_GTATTAAAATTAAAAATAATTGCACA	14	1	2	2	4	6	1	0	0	2	1	1	0	0	0	0	0	0
TGCGAAAAAATCAAGTAGTTTACACG_GTATTAAAATTAAAAATAATTGCACA	3	0	2	2	0	0	3	3	0	1	3	0	0	0	0	0	0	0
TACGAAAGAGTCAAAGGTTTTTAGAC_GTATTAAAATTAAAAATAATTGCACA	11	1	0	1	2	0	1	1	0	2	1	0	0	0	0	0	0	0
ACACTAAATTGAAACAAGCTTTCTAC_GTATTAAAATTAAAAATAATTGCACA	9	1	0	0	1	0	0	5	0	0	0	0	0	0	0	0	0	0
CTTCGAACAATGAATACGATTCCTGG_GTATTAAAATTAAAAATAATTGCACA	15	0	4	3	6	0	0	2	0	0	4	1	0	0	0	0	0	0
AGCGAAACGCGCAAGGGTTTTTGCGT_GTATTAAAATTAAAAATAATTGCACA	4	2	1	0	0	1	1	2	0	3	4	1	0	0	0	0	0	0
CACCCAAGAGACAGGGTCTTGGTGG_GTATTAAAATTAAAAATAATTGCACA	6	0	1	0	1	1	1	0	0	5	1	0	0	1	0	0	0	0
ACGTTAATCGGTAATGCGTTTGCGTT_GTATTAAAATTAAAAATAATTGCACA	4	2	0	2	2	0	2	2	0	0	5	2	0	1	0	0	0	0
AAATCAATCCCAAACGTGCTTTCTGG_GTATTAAAATTAAAAATAATTGCACA	1	0	0	1	0	0	0	0	0	1	0	3	0	0	0	0	0	0
TATAGAAAGGGAAACTATTTTCCTTA_GTATTAAAATTAAAAATAATTGCACA	1	1	0	1	0	1	0	0	0	0	1	0	0	0	0	0	0	0
CAGTGAAATCGAAACAGATTTCGGAT_GTATTAAAATTAAAAATAATTGCACA	5	1	2	3	1	1	0	0	0	0	3	2	0	0	0	0	0	0
TAGTAAATCGGGAATAATGTTGTTTA_GTATTAAAATTAAAAATAATTGCACA	2	0	1	1	0	1	0	1	1	0	1	0	1	0	0	0	0	0
ACTAAAACATAAAAACAGATTAACGA_GTATTAAAATTAAAAATAATTGCACA	15	1	0	2	4	0	2	8	0	3	3	2	0	0	0	0	0	0
TTCCAAAAAGTGAAGTGGTTTTTGTC_GTATTAAAATTAAAAATAATTGCACA	3	1	3	5	0	0	1	2	1	6	14	13	0	1	0	0	0	0
AATGCAAGTGGTAACTGAGTTTGATA_GTATTAAAATTAAAAATAATTGCACA	5	0	3	3	0	3	3	1	1	2	4	1	0	0	0	0	0	0
TAGACAATAACTAACAGATTTTGTGA_GTATTAAAATTAAAAATAATTGCACA	7	2	2	5	4	2	2	3	1	5	4	3	0	1	0	0	0	0
TTAAGAACCCAAAAAGACTTTTGTTT_GTATTAAAATTAAAAATAATTGCACA	20	0	4	4	4	0	1	5	0	4	2	1	0	0	0	0	0	0
CTAAAAAAACCTAATACGATTCTGAT_GTATTAAAATTAAAAATAATTGCACA	13	1	1	4	1	2	0	2	0	2	3	2	0	0	0	0	0	0
ATAGAAATACATAACGCATTTCAAAC_GTATTAAAATTAAAAATAATTGCACA	1	1	1	1	0	0	0	0	0	0	0	0	0	0	0	0	0	0
CATTTAATAATAAAGGAGGTTTAGTT_GTATTAAAATTAAAAATAATTGCACA	2	0	0	0	1	1	0	1	0	0	1	0	0	0	0	0	0	0
AGTAAAATTGCTAACCTGTTTGTACC_GTATTAAAATTAAAAATAATTGCACA	3	0	1	0	0	0	0	0	0	0	0	0	0	0	0	0	0	0
AAAACAAAGTTTAAGTGTCTTAGTGA_GTATTAAAATTAAAAATAATTGCACA	17	3	6	4	2	6	2	7	0	2	10	1	0	0	0	0	0	0
GATTAAATTTCCAATCATTTTAACTT_GTATTAAAATTAAAAATAATTGCACA	8	0	3	3	2	0	3	7	0	3	2	0	0	0	0	0	0	0
GATATCGGTACTAATGCAGTTCACAC_GTATTAAAATTAAAAATAATTGCACA	14	3	8	14	3	11	7	6	1	8	8	10	0	1	0	0	0	0
TTTTTAATATCGAACTAGTTTGTTTG_GTATTAAAATTAAAAATAATTGCACA	26	2	6	6	1	3	0	7	0	2	1	1	0	0	0	0	0	0
TCTCGAACAAGAAATTATTTTAGAGC_GTATTAAAATTAAAAATAATTGCACA	15	1	1	1	5	3	1	6	2	0	7	5	0	0	0	0	0	0
AGACCAAATTATAACCAATTTTACAT_GTATTAAAATTAAAAATAATTGCACA	3	0	0	2	1	1	0	0	0	0	0	0	0	0	0	0	0	0
CTATTAATTGGAAACACGGTTGTATT_GTATTAAAATTAAAAATAATTGCACA	15	0	2	2	3	1	0	0	1	0	0	0	0	0	0	0	0	0
GGAAGAATTCGTAAGCCGCTTTTATT_GTATTAAAATTAAAAATAATTGCACA	15	0	2	1	2	1	2	4	0	4	2	4	0	0	0	0	0	0
CTCTAAATCTATAACCACTTTCGTCC_GTATTAAAATTAAAAATAATTGCACA	8	1	6	1	1	1	0	0	0	0	0	1	0	0	0	0	0	0
ATGCGAACTTGTAACTATTTTCATGA_GTATTAAAATTAAAAATAATTGCACA	10	1	0	1	1	1	0	0	0	1	0	0	0	0	0	0	0	0
TACTCAACTTTTAAGATGATTTTGTT_GTATTAAAATTAAAAATAATTGCACA	18	1	1	6	2	2	1	4	1	3	10	6	0	0	0	0	0	0
GAGGCAAGAATTAAGCCGTTTAGACT_GTATTAAAATTAAAAATAATTGCACA	2	0	0	0	1	0	0	0	0	0	0	0	0	0	0	0	0	0
AGAGCAAAGGGGAAAGAGCTTGTGGC_GTATTAAAATTAAAAATAATTGCACA	6	3	4	3	2	1	3	3	1	3	2	3	0	0	0	1	2	0
ATCATAAAATCTAATTCGCTTATACC_GTATTAAAATTAAAAATAATTGCACA	17	1	3	5	3	0	0	3	2	1	4	0	0	0	0	0	0	0
ACAGCAAGTAGCAATGTGTTTTTTCT_GTATTAAAATTAAAAATAATTGCACA	5	0	1	0	1	0	0	1	0	1	0	0	0	0	0	0	0	0
TCTGCAAATATTAACCCAGTTAGAGA_GTATTAAAATTAAAAATAATTGCACA	11	4	5	8	5	1	2	5	2	7	3	1	0	0	0	0	0	0
CGACCAAGATGGAACTAACTTCTTAT_GTATTAAAATTAAAAATAATTGCACA	8	1	1	0	2	1	2	0	0	3	3	1	0	0	0	0	0	0
CCGGCAACGAGCAAGGACATTGAGGG_GTATTAAAATTAAAAATAATTGCACA	7	1	1	4	1	3	0	0	1	1	0	1	0	0	0	0	0	0
GGTGCAACCGCGAAGAATTTTTGACG_GTATTAAAATTAAAAATAATTGCACA	7	0	2	3	1	0	1	3	0	6	1	0	0	0	0	0	0	0
TATATAAATACGAAATGTCTTATGCG_GTATTAAAATTAAAAATAATTGCACA	21	0	3	2	1	4	3	0	0	1	4	1	0	0	0	0	0	0
AAGAGAACTTCTAATTATGTTTCATG_GTATTAAAATTAAAAATAATTGCACA	1	0	0	0	1	0	0	0	0	0	0	0	0	0	0	0	0	0
GAGCGAAACGGCAACGCAGTTCGGCG_GTATTAAAATTAAAAATAATTGCACA	7	1	0	4	4	1	2	5	1	1	3	4	0	1	0	0	0	0
ATTCCAATGATGAATCACATTACTTT_GTATTAAAATTAAAAATAATTGCACA	4	2	1	4	3	3	0	1	1	2	2	1	0	1	0	0	0	0
CCGAGAATTTCAAATTAAATTCCTCG_GTATTAAAATTAAAAATAATTGCACA	82	5	21	13	21	2	7	10	2	9	21	15	0	3	0	0	1	0
TAACAAAATTATAATCACATTTTCAT_GTATTAAAATTAAAAATAATTGCACA	6	1	3	3	1	1	2	3	0	1	2	2	0	1	0	0	0	0
AAGCTAATCCGAAAGTTCGTTTAAAG_GTATTAAAATTAAAAATAATTGCACA	24	3	2	4	4	2	0	6	1	6	3	2	0	1	0	0	0	0
CATTCAATTGCCAA_GTATTAAAATTAAAAATAATTGCACA	10	0	2	1	3	3	1	2	0	2	5	2	0	0	0	0	0	0
ACACAAAGAACAAATGAATTTCAGTA_GTATTAAAATTAAAAATAATTGCACA	2	1	1	0	1	1	0	1	0	2	1	1	0	0	0	0	0	0
TACGCAACTAGTAAGTGGCTTTTATG_GTATTAAAATTAAAAATAATTGCACA	8	3	2	1	3	0	2	3	1	3	7	3	0	0	0	0	1	0
GGAGCAACACAGAACTCAGTTATGAT_GTATTAAAATTAAAAATAATTGCACA	2	0	0	0	1	0	0	0	0	0	0	1	0	0	0	0	0	0
TTCACAACAGCAAACTGGTTTAGAGC_GTATTAAAATTAAAAATAATTGCACA	20	0	1	9	3	3	3	5	0	8	2	3	0	0	0	0	0	0
ATAAAAATGTAGAAAGGACTTCCCCG_GTATTAAAATTAAAAATAATTGCACA	6	1	2	2	2	0	1	2	0	3	2	4	0	0	0	0	0	0
AAGATAAAAAATAATGCTTTTTGACA_GTATTAAAATTAAAAATAATTGCACA	15	5	5	2	3	5	1	0	0	2	6	1	0	0	0	0	0	0
GAATTAACCATCAAAATAATTCCGAA_GTATTAAAATTAAAAATAATTGCACA	16	3	0	4	3	2	2	4	1	3	0	0	0	0	0	0	1	0
TCATTAAGCTTTAAGGTGATTGTATG_GTATTAAAATTAAAAATAATTGCACA	13	2	4	4	1	2	0	6	0	3	3	5	0	0	0	0	0	0
AAATCAATCTTCAAGCGCATTATATG_GTATTAAAATTAAAAATAATTGCACA	12	1	0	4	3	4	0	6	1	2	5	4	0	1	0	0	1	0
CGTCCAAAGGAGAACGTTTTTGGCTC_GTATTAAAATTAAAAATAATTGCACA	4	0	1	0	0	0	2	0	0	0	0	0	0	0	0	0	0	0
CCAAAAATATAGAAATGACTTTTTTA_GTATTAAAATTAAAAATAATTGCACA	5	0	1	1	1	1	0	1	0	2	0	3	0	0	0	0	0	0
ACATTAAGTTCGAAAGCACTTCGTGG_GTATTAAAATTAAAAATAATTGCACA	3	0	1	3	5	3	3	5	1	2	5	2	0	0	0	0	0	0
TACTAAATATATAATTCGTTTTGTAT_GTATTAAAATTAAAAATAATTGCACA	3	0	0	0	1	0	0	1	0	2	0	0	0	0	0	0	0	0
GCTCAAACACTTAAACTGCTTCGGGC_GTATTAAAATTAAAAATAATTGCACA	9	3	1	2	5	1	3	3	2	6	2	3	0	1	0	1	0	0
ATACCAAAGAGGAATCTCGTTTTATT_GTATTAAAATTAAAAATAATTGCACA	98	7	17	36	21	12	8	23	6	20	30	19	0	1	0	0	0	0
TTATGAAACCTTAACACCGTTACCTG_GTATTAAAATTAAAAATAATTGCACA	17	0	0	0	1	1	0	0	0	0	0	0	0	0	0	0	0	0
CTAATAACCAGTAGGTTCTTGGAGT_GTATTAAAATTAAAAATAATTGCACA	6	2	6	9	4	2	2	4	0	5	2	3	0	1	0	0	0	0
AAGGCAAATCTTAATAAGGTTTCGGG_GTATTAAAATTAAAAATAATTGCACA	10	0	0	2	1	2	0	1	0	0	2	1	0	0	0	0	0	0
CGAGGAATTGTTAAGTTTCTTAGCTC_GTATTAAAATTAAAAATAATTGCACA	6	0	0	1	0	0	0	0	0	0	3	1	0	0	0	0	0	0
TTAATAAACGGAAAGTAGATTGCTCT_GTATTAAAATTAAAAATAATTGCACA	53	5	8	15	14	6	5	24	1	6	6	6	0	2	0	0	0	0
CTTTTAACCGGGAACAGGATTATGCC_GTATTAAAATTAAAAATAATTGCACA	7	1	2	2	2	0	0	4	1	3	0	1	0	0	0	0	0	0
AGACCAAAGATCAAGAGCCTTCTAAC_GTATTAAAATTAAAAATAATTGCACA	10	2	2	8	0	1	0	5	0	4	1	3	0	0	0	0	0	0
ATGATAATCTGGAAAAGATTTAGTTG_GTATTAAAATTAAAAATAATTGCACA	2	0	0	0	0	1	0	0	0	0	0	0	0	0	0	0	0	0
ACCGTAATTGCAAAAATTGTTACCTT_GTATTAAAATTAAAAATAATTGCACA	30	2	2	3	4	1	4	3	0	3	5	4	0	1	0	0	0	0
CACATAACAGGGAAAGCACGTTCGCAG_GTATTAAAATTAAAAATAATTGCACA	12	0	1	1	1	1	0	1	0	0	1	0	0	0	0	0	0	0
ACCACAACGCTGAATTTTCTTACTAG_GTATTAAAATTAAAAATAATTGCACA	14	2	2	2	3	2	1	1	0	1	1	1	0	0	0	0	0	0
GGATCAAACGCTAAAGATGTTTTTGC_GTATTAAAATTAAAAATAATTGCACA	10	2	5	3	5	3	4	5	0	5	4	2	0	1	0	0	0	0
TGCTTAATCCACAATACGTTTGGCAG_GTATTAAAATTAAAAATAATTGCACA	7	3	3	2	3	1	2	7	1	4	2	1	0	0	0	0	0	0
CATCTAAACTATAACATGCTTACTAC_GTATTAAAATTAAAAATAATTGCACA	6	0	3	0	0	1	0	1	0	0	3	1	0	0	0	0	1	0
AAGGGAATATATAACTGCGTTCCCGT_GTATTAAAATTAAAAATAATTGCACA	1	0	0	0	0	0	0	0	0	0	0	0	0	0	0	0	0	0
CGCAAAAGGCGAAAACACGTTTGCAC_GTATTAAAATTAAAAATAATTGCACA	11	0	5	6	1	1	0	0	1	5	1	1	0	0	0	0	0	0
TACAGAAAACTCAAGCTTGTTTGATT_GTATTAAAATTAAAAATAATTGCACA	21	6	11	6	6	3	0	7	1	9	8	3	2	0	0	0	1	0
TCATAAATATCTAAGTTTGTTTTTCT_GTATTAAAATTAAAAATAATTGCACA	4	0	1	0	0	0	0	0	0	0	0	0	0	0	0	0	0	0
TTATCAACATTTAAAGGATTTGAACG_GTATTAAAATTAAAAATAATTGCACA	9	0	2	3	1	0	0	2	0	1	1	0	0	0	0	0	0	0
AAAATAATATCCAAACATGTTTACTT_GTATTAAAATTAAAAATAATTGCACA	10	1	7	6	7	3	1	9	2	3	2	3	1	0	0	0	0	0
ACTACAACAGGAAATGAAATTCTGGC_GTATTAAAATTAAAAATAATTGCACA	18	1	1	7	7	2	2	2	0	3	5	2	0	1	0	0	0	0
GATCGAAAGGAGAAGGTTTTTTTTAC_GTATTAAAATTAAAAATAATTGCACA	7	0	0	1	2	0	0	0	0	0	1	0	0	0	0	0	0	0
TCGACAAGATATAAAAGAATTTTAGTA_GTATTAAAATTAAAAATAATTGCACA	5	0	4	0	4	1	0	2	0	0	2	0	0	0	0	0	0	0
GAACAAACTTGGAATATGTTTGTATC_GTATTAAAATTAAAAATAATTGCACA	8	0	0	0	2	0	1	1	0	0	0	0	0	0	0	0	0	0
CGGACAAGCGGGAAGCTAGTTCTGAT_GTATTAAAATTAAAAATAATTGCACA	9	0	0	1	1	2	1	2	1	2	3	1	0	0	0	0	0	0
AGGTCAACCCGAAAATAACTTATCAT_GTATTAAAATTAAAAATAATTGCACA	28	1	6	1	6	2	1	5	0	6	7	2	0	0	0	0	0	0
AAACTAACAGTGAATGAAGTTCCAGT_GTATTAAAATTAAAAATAATTGCACA	11	4	8	7	3	4	1	12	3	4	5	3	0	0	0	0	0	0
TCTGAAAAAGGAAAGCTAGTTTAATC_GTATTAAAATTAAAAATAATTGCACA	8	0	1	2	0	1	0	2	0	0	3	1	0	0	0	0	0	0
TGGCGAACCTCGAATCCACTTGACGC_GTATTAAAATTAAAAATAATTGCACA	1	0	0	0	0	0	0	1	0	0	2	0	0	0	0	0	0	0
CCTTTAACATAAAATTGAATTCCTTA_GTATTAAAATTAAAAATAATTGCACA	5	0	1	1	0	0	0	1	0	0	2	1	0	0	0	0	0	0
GTGTTAATTTGGAATCAACTTGCCCG_GTATTAAAATTAAAAATAATTGCACA	4	0	0	1	1	0	0	1	0	1	0	0	0	0	0	0	0	0
CTCTTAAGACTTAACGTAATTCAGAA_GTATTAAAATTAAAAATAATTGCACA	8	1	0	3	2	5	1	0	2	1	1	2	0	0	0	0	0	0
CCTTCAATAGTTAATGCGATTCGTGT_GTATTAAAATTAAAAATAATTGCACA	17	1	4	9	7	2	2	6	2	6	6	5	2	0	0	0	0	0
TATCTAAATTTAAAATTGCTTATTTT_GTATTAAAATTAAAAATAATTGCACA	2	0	0	2	1	0	0	0	0	1	0	0	0	0	0	0	0	0
GTGTAAAGTCTTAAAGGCATTAGGGG_GTATTAAAATTAAAAATAATTGCACA	1	0	0	0	0	0	1	0	0	0	0	0	0	0	0	0	0	0
ACTAAAATTCTAAATTTGGTTTGGAA_GTATTAAAATTAAAAATAATTGCACA	10	0	0	0	2	0	1	1	0	0	2	3	0	0	0	0	0	0
TAATAAAGCTTAAAGATTATTATATC_GTATTAAAATTAAAAATAATTGCACA	5	0	0	2	1	0	0	0	0	1	1	0	0	0	0	0	0	0
CTATCAAACCGTAATAGCCTTACCCC_GTATTAAAATTAAAAATAATTGCACA	10	3	1	3	4	2	4	0	0	1	6	2	0	0	0	0	0	0
TTGGTAAAGTGGAAGTCGCTTAAGAT_GTATTAAAATTAAAAATAATTGCACA	10	0	2	1	2	2	1	1	0	1	4	0	0	0	0	0	0	0
ATACTAATCCTTAATGTATTTTCCTA_GTATTAAAATTAAAAATAATTGCACA	7	0	0	2	3	0	0	4	0	2	4	1	0	0	0	0	0	0
AGTCCAATACTTAATCTAATTAGGTC_GTATTAAAATTAAAAATAATTGCACA	13	3	2	10	8	4	4	4	0	5	7	4	0	1	0	0	0	0
TTTGTAACATTAAATAGCGTTAGGTA_GTATTAAAATTAAAAATAATTGCACA	11	1	5	3	2	2	1	3	1	4	1	1	0	0	0	0	0	0
TTACAAACGTGTAAACCAATTATGGC_GTATTAAAATTAAAAATAATTGCACA	16	0	1	3	3	1	1	1	0	4	1	3	0	0	0	0	0	0
TTATAAAATTCAAATCTTATTGTCAG_GTATTAAAATTAAAAATAATTGCACA	6	0	1	1	0	2	0	4	0	1	2	6	0	0	0	0	0	0
CGAGCAAGGGGTAAACGCCTTACGTG_GTATTAAAATTAAAAATAATTGCACA	4	1	1	4	1	2	2	2	0	0	2	1	1	0	1	0	0	0
TCTGAAATGAGGAAAGATATTGGGTG_GTATTAAAATTAAAAATAATTGCACA	5	4	1	0	1	1	0	5	0	3	2	4	0	0	0	0	0	0
ATTGAAATCTAGAACCGGTTTCAGGA_GTATTAAAATTAAAAATAATTGCACA	8	0	0	0	2	0	0	1	0	0	1	0	0	0	0	0	0	0
CGTCGAAGGGGAAAAAATGTTTTTGG_GTATTAAAATTAAAAATAATTGCACA	28	3	14	14	9	4	4	11	2	6	15	8	1	1	0	0	2	0
GGTAAAATATGGAAAGGATTTAATAA_GTATTAAAATTAAAAATAATTGCACA	9	0	1	0	0	0	0	2	0	2	1	1	0	0	0	0	0	0
ATTGAAACCTCTAATCAGATTCTTAA_GTATTAAAATTAAAAATAATTGCACA	1	0	1	3	1	0	0	0	0	0	0	0	0	1	0	0	0	0
TGTTTAACACATAAAACTCTTCGCCT_GTATTAAAATTAAAAATAATTGCACA	12	0	7	11	0	2	1	2	2	5	10	3	0	1	0	1	1	0
TCAGTAACCTTAAAGCAGGTTTTGGC_GTATTAAAATTAAAAATAATTGCACA	12	1	1	3	5	0	2	1	0	3	2	2	0	0	0	0	0	0
CAAAAAAAAAGTAAATTGGTTGAACT_GTATTAAAATTAAAAATAATTGCACA	11	0	0	3	6	2	3	3	0	5	1	1	0	1	0	0	0	0
CACAAAAGTCCCAAATAAGTTCGAGG_GTATTAAAATTAAAAATAATTGCACA	4	0	3	2	1	1	1	1	0	0	0	3	0	0	0	0	0	0
TTAATAATACAGAACATTTTTTTTGT_GTATTAAAATTAAAAATAATTGCACA	4	0	2	4	4	6	0	2	0	1	3	4	0	1	0	0	0	0
GAAAAAACGGGTAATATGCTTTTCGA_GTATTAAAATTAAAAATAATTGCACA	12	2	4	4	0	2	0	1	0	2	1	2	0	0	0	0	0	0
ACAGCAATACTAAATAGCGTTTCATG_GTATTAAAATTAAAAATAATTGCACA	9	1	0	0	0	0	0	0	0	0	0	0	0	0	0	0	0	0
CGCGAAATTGATAACCGGCTTTTTTA_GTATTAAAATTAAAAATAATTGCACA	5	0	0	1	0	0	0	2	0	1	3	0	0	0	0	0	0	0
AAGTCAACCTTCAAATATCTTTAAGA_GTATTAAAATTAAAAATAATTGCACA	4	0	0	0	1	0	0	0	1	0	1	0	0	0	0	0	0	0
GTCGCAACGGAGAATAATCTTACAAT_GTATTAAAATTAAAAATAATTGCACA	5	1	0	0	3	2	1	1	1	6	12	2	0	0	0	0	0	0
CCCATAATACATAATTCAGTTTAAAT_GTATTAAAATTAAAAATAATTGCACA	4	0	0	0	0	2	0	0	0	1	1	0	0	0	0	0	0	0
GCACCAACCCAGAAGCGCCTTGGCAA_GTATTAAAATTAAAAATAATTGCACA	4	2	2	0	2	3	2	2	0	2	5	2	0	0	0	0	0	0
CTGAAAAAACAAAAACTCGTTTCTCA_GTATTAAAATTAAAAATAATTGCACA	32	2	5	10	4	6	1	3	0	6	3	4	0	0	0	0	0	0
GCACGAAATGCAAATGTGCTTCAGAA_GTATTAAAATTAAAAATAATTGCACA	3	4	2	3	3	1	3	6	1	2	5	3	0	0	0	0	1	0
CGTAAAACAGCGAAATTCCTTTTAGG_GTATTAAAATTAAAAATAATTGCACA	22	5	7	10	5	3	2	7	2	5	9	6	1	0	0	0	0	0
TTTACAATAGTCAATAGTCTTCGTAC_GTATTAAAATTAAAAATAATTGCACA	3	1	2	2	1	1	1	2	0	2	2	2	1	0	0	0	0	0
TAGCTAATCATCAAGCTGTTTTGTTC_GTATTAAAATTAAAAATAATTGCACA	20	1	3	5	5	4	3	3	1	9	11	1	1	1	0	0	0	0
ATTTAAAAGGATAATATAATTACACA_GTATTAAAATTAAAAATAATTGCACA	4	0	0	0	2	0	0	2	0	3	1	0	0	0	0	0	0	0
AGTAAAATAACTAAGACCATTGATTT_GTATTAAAATTAAAAATAATTGCACA	5	0	1	2	2	2	1	0	1	1	0	0	0	1	0	0	0	0
GCTATAAGAAGTAAAGCCATTATTCA_GTATTAAAATTAAAAATAATTGCACA	2	0	3	1	1	1	0	4	0	3	2	2	0	0	0	0	0	0
TCGTCAAATTGAAAACAAATTGTTAT_GTATTAAAATTAAAAATAATTGCACA	4	0	0	1	1	0	0	1	0	1	0	0	0	0	0	0	0	0
TCTTTAAAAGGGAATGTACTTAGGAA_GTATTAAAATTAAAAATAATTGCACA	1	0	1	0	0	0	0	1	0	2	0	0	0	0	0	0	0	0
GCTCAAAGCTGAAAGTGCATTTTGTA_GTATTAAAATTAAAAATAATTGCACA	10	0	8	8	4	1	2	5	4	4	5	3	0	0	0	0	0	0
AATATAACTGAGAATTCCTTTACCT_GTATTAAAATTAAAAATAATTGCACA	17	2	4	10	8	1	3	4	0	4	12	5	0	1	0	0	1	0
ACGGCAAACCCGAATTCGTTTTTTAG_GTATTAAAATTAAAAATAATTGCACA	1	0	0	0	0	0	0	0	0	0	0	0	0	0	0	0	0	0
CTCCAAAGAAATAATTGTGTTCTACC_GTATTAAAATTAAAAATAATTGCACA	9	0	0	1	0	1	1	1	2	2	2	3	0	0	0	0	0	0
TCCATAATTATTAAAGGATTTTATCC_GTATTAAAATTAAAAATAATTGCACA	9	3	3	12	3	4	5	6	0	19	19	23	0	3	0	1	0	0
TGGAAAACTCATAAAGGAGTTACGAG_GTATTAAAATTAAAAATAATTGCACA	6	0	5	0	0	1	0	3	0	2	2	4	0	0	0	0	0	0
GAATAAACGGGCAAGTCTTTTACCAT_GTATTAAAATTAAAAATAATTGCACA	12	0	2	7	1	3	1	3	1	2	3	3	0	0	0	0	0	0
TAGCCAACTACTAATTAATTTACGGC_GTATTAAAATTAAAAATAATTGCACA	3	2	1	2	1	1	0	0	1	0	0	1	0	0	0	0	0	0
CTGAAAAAGGAGAAAGTTTTTGTGCT_GTATTAAAATTAAAAATAATTGCACA	7	2	2	4	1	4	2	3	0	3	0	5	0	0	0	1	0	0
GTAGTAACTTATAAACGCTTTTACGT_GTATTAAAATTAAAAATAATTGCACA	6	1	1	3	0	1	1	2	0	0	0	1	0	0	0	0	0	0
TAAATAATCCTAAATTGGTTTTTCCG_GTATTAAAATTAAAAATAATTGCACA	10	1	3	3	3	2	1	3	0	0	2	1	0	0	0	0	0	0
CTGTGAAGTAGCAAGCAGATTACTAT_GTATTAAAATTAAAAATAATTGCACA	2	0	0	0	1	0	0	0	0	0	0	0	0	0	0	0	0	0
AGATTAAAAGGTAAAAGAGTTTAGAA_GTATTAAAATTAAAAATAATTGCACA	16	0	1	3	3	1	2	4	0	2	3	5	0	0	0	0	0	0
ACTCTAAATTCGAAATGGGTTGTCTA_GTATTAAAATTAAAAATAATTGCACA	2	0	2	1	0	1	1	1	1	1	0	1	0	1	0	0	0	0
CGTCGAAGGGTGAATATACTTTGCTC_GTATTAAAATTAAAAATAATTGCACA	3	0	3	3	0	2	2	3	0	4	3	1	0	1	0	0	0	0
TAGGGAAGCAGGAAAGTGGTTGGCGG_GTATTAAAATTAAAAATAATTGCACA	2	0	2	0	0	0	0	0	0	0	0	0	0	0	0	0	0	0
GCATCAATACAAAAAAATGTTGTGTT_GTATTAAAATTAAAAATAATTGCACA	2	0	0	0	1	2	2	1	1	0	1	0	0	0	0	0	0	0
TACAGAAGTGAGAACAGGGTTAAGTG_GTATTAAAATTAAAAATAATTGCACA	1	0	0	1	0	0	0	2	0	0	0	0	0	0	0	0	0	0
TAGGTAAAATACAACTTGGTTATCGG_GTATTAAAATTAAAAATAATTGCACA	11	0	0	2	0	1	1	1	0	1	1	2	1	0	0	0	0	0
TTTATAAGTCCGAATGCCATTGAGAA_GTATTAAAATTAAAAATAATTGCACA	4	1	3	2	2	1	0	3	2	3	12	4	0	1	1	0	0	0
GACTAAAATAGCAAGCAGATTCGTTT_GTATTAAAATTAAAAATAATTGCACA	5	1	2	2	0	0	0	8	0	0	1	0	0	0	0	0	0	0
GTACAAATCCTGAAATTTTTTGCCGC_GTATTAAAATTAAAAATAATTGCACA	1	0	2	1	2	0	1	0	0	1	0	0	0	0	0	0	0	0
AGATCAAATCGCAAGAGCGTTCACCA_GTATTAAAATTAAAAATAATTGCACA	2	0	0	0	0	0	0	0	0	0	0	0	0	0	0	0	0	0
CGTAAAAGCTTGAAGGTAATTTCACG_GTATTAAAATTAAAAATAATTGCACA	20	0	2	4	2	4	1	2	1	6	3	6	1	1	0	0	0	0
ATAAAAAACCGTAATTTCTTTCGACT_GTATTAAAATTAAAAATAATTGCACA	8	1	1	5	1	1	2	6	1	1	3	1	0	0	0	0	0	0
TGAGCAACGAATAAGGATATTGTGTT_GTATTAAAATTAAAAATAATTGCACA	2	1	0	3	1	1	0	0	0	0	0	2	0	0	0	0	0	0
AGACAAACATTTAACGATGTTTATAT_GTATTAAAATTAAAAATAATTGCACA	17	0	2	1	1	2	0	1	1	4	3	2	0	0	0	0	0	0
GAAGAAATCTAAAACAACCTTCCAAA_GTATTAAAATTAAAAATAATTGCACA	11	1	0	5	4	2	0	5	0	3	1	2	0	0	0	0	0	0
GGACCAAAAGGAAAATGGCTTGCTAG_GTATTAAAATTAAAAATAATTGCACA	5	3	4	3	3	0	1	3	0	0	3	3	0	1	0	0	0	0
CAATTAACAGCGAACCAATTTCCATA_GTATTAAAATTAAAAATAATTGCACA	12	2	1	1	1	0	0	0	0	0	0	0	0	0	0	0	0	0
ATGGAAAGTTGGAATGCGTTTCATTA_GTATTAAAATTAAAAATAATTGCACA	8	0	1	4	1	2	0	1	1	0	0	5	0	0	0	0	1	0
GGCATAAGCGTTAAGATCATTGTGAT_GTATTAAAATTAAAAATAATTGCACA	4	3	0	5	5	0	1	2	1	4	5	0	1	1	0	0	0	0
AAGTAAAATATTAAAGCGTTTATGGT_GTATTAAAATTAAAAATAATTGCACA	9	0	1	1	1	1	0	0	0	0	0	0	0	0	0	0	0	0
AACACAAGAACGAAGTCTATTTCAGA_GTATTAAAATTAAAAATAATTGCACA	6	0	2	1	0	1	1	0	0	0	1	0	0	0	0	0	0	0
CAGGTAACACGAAAGGGCTTTCTAGT_GTATTAAAATTAAAAATAATTGCACA	12	1	2	4	4	0	0	1	2	2	5	2	0	0	0	0	0	0
AGTCCAAATGATAAACGTTTTAGTTC_GTATTAAAATTAAAAATAATTGCACA	13	0	1	2	1	1	0	1	0	1	3	2	0	0	0	0	0	0
AAGGAAAGCGGGAATAGATTTTTAGA_GTATTAAAATTAAAAATAATTGCACA	6	1	2	3	7	0	0	3	0	0	2	0	0	0	0	0	0	0
TGGACAAAAAACAAGGTTGTTTTCGC_GTATTAAAATTAAAAATAATTGCACA	7	0	1	4	1	2	1	0	0	0	2	4	0	0	0	0	0	0
AGCGTAAATAGGAATTAATTTTGGGC_GTATTAAAATTAAAAATAATTGCACA	8	1	4	3	4	1	2	6	0	4	8	2	1	0	0	0	0	0
TGTTCAATAGATAATAAAATTGTCGG_GTATTAAAATTAAAAATAATTGCACA	4	1	0	0	1	0	1	1	0	0	0	1	0	0	0	0	0	0
ACAACAATATTGAAGGTAATTACATC_GTATTAAAATTAAAAATAATTGCACA	26	7	9	7	6	7	5	7	0	5	5	9	0	1	0	0	0	0
CAACGAACTGGCAAAAGATTTTATCC_GTATTAAAATTAAAAATAATTGCACA	3	0	2	2	0	0	0	1	0	1	5	1	0	0	0	0	0	0
AATGGAAAAGAAAACTCGTTTAGCAC_GTATTAAAATTAAAAATAATTGCACA	3	0	0	0	1	0	0	0	0	0	0	1	0	0	0	0	0	0
TTGAGAATCCGAAAGCATTTTTTGCT_GTATTAAAATTAAAAATAATTGCACA	10	0	0	4	4	0	0	1	2	4	3	4	1	0	0	0	0	0
CTAAAAATAGATAAGCTTTTTCGTAA_GTATTAAAATTAAAAATAATTGCACA	3	0	0	0	0	0	0	0	0	0	0	0	0	0	0	0	0	0
GTATGAAGCAATAAGCTTCTTGCCCG_GTATTAAAATTAAAAATAATTGCACA	26	3	2	4	5	3	4	1	1	1	1	2	0	0	0	0	0	0
CAATTAAATCCAAAAACCTTTTTAAG_GTATTAAAATTAAAAATAATTGCACA	5	0	7	3	0	0	2	3	0	2	1	2	0	0	0	0	0	0
GGTCTAAGTACCAAATTTATTAGAGA_GTATTAAAATTAAAAATAATTGCACA	7	0	1	1	0	1	0	0	0	3	2	0	0	0	0	0	0	0
CCTTGAAGAAGCAATACATTTTGGAT_GTATTAAAATTAAAAATAATTGCACA	6	0	0	1	0	0	0	0	0	0	0	0	0	0	0	0	0	0
TCTGTAAAAAGTAAGGACGTTAGCTT_GTATTAAAATTAAAAATAATTGCACA	32	3	12	12	9	3	4	14	1	9	15	6	0	0	0	0	2	0
CGGTCAAGTGCGAAGCGGGTTCGTAC_GTATTAAAATTAAAAATAATTGCACA	8	0	1	0	0	0	0	0	0	0	0	0	0	0	0	0	0	0
TTGAGAATCGTCAAATGTATTTCTTT_GTATTAAAATTAAAAATAATTGCACA	9	0	1	0	1	0	0	0	0	2	1	3	0	0	0	0	0	0
AGAGCAATAACTAACTGTGTTCCGGC_GTATTAAAATTAAAAATAATTGCACA	4	0	0	0	1	0	0	0	0	0	0	0	0	0	0	0	0	0
GATGTAATATATAAAATGGTTGATAG_GTATTAAAATTAAAAATAATTGCACA	4	2	3	3	4	1	1	2	0	4	1	1	0	0	0	0	0	0
CACGGAACCTGAAATACTATTCTCAT_GTATTAAAATTAAAAATAATTGCACA	11	3	3	1	5	1	2	1	0	2	1	1	1	0	0	0	0	0
TGTTCAAAAGCGAACCATTTTCTCTC_GTATTAAAATTAAAAATAATTGCACA	7	0	1	2	0	1	0	2	0	3	0	1	0	0	0	0	1	0
AATTCAACTGAGAATATGCTTACGTT_GTATTAAAATTAAAAATAATTGCACA	4	0	0	0	1	1	1	0	0	0	5	1	0	0	0	0	0	0
ACAGGAATCAGGAACCAAGTTGTCTA_GTATTAAAATTAAAAATAATTGCACA	12	1	0	3	0	0	0	0	0	2	0	2	0	0	0	0	0	0
ATGTCAAGGCTCAACTCTGTTACCTG_GTATTAAAATTAAAAATAATTGCACA	11	1	0	6	6	2	3	4	1	1	2	1	0	1	0	0	0	0
AACGAAATGTGAAAGATATTTTTTTC_GTATTAAAATTAAAAATAATTGCACA	12	3	0	3	2	3	2	3	0	1	2	2	0	2	0	0	0	0
CCTGGAATGATAAAGTGGGTTATAAG_GTATTAAAATTAAAAATAATTGCACA	2	0	0	2	2	0	0	0	0	2	1	1	0	0	0	0	0	0
TTTCCAAATGATAAGACCGTTAGGAG_GTATTAAAATTAAAAATAATTGCACA	5	1	3	2	6	1	0	2	2	3	1	0	0	0	0	0	0	0
GCAACAAAAGGTAATTTCATTGATCA_GTATTAAAATTAAAAATAATTGCACA	8	0	1	1	2	0	0	0	0	1	2	0	0	0	0	0	0	0
ATCCTAAAGGGAAAAGCTGTTGGAGG_GTATTAAAATTAAAAATAATTGCACA	4	0	1	1	3	0	0	0	0	0	3	1	0	0	0	0	0	0
CCATAAACCAGCAATTGTGTTGTGCG_GTATTAAAATTAAAAATAATTGCACA	5	0	1	5	2	1	1	1	0	2	0	1	0	0	0	0	0	0
ATTTAAAGGAGTAAATTTTTTTTCAC_GTATTAAAATTAAAAATAATTGCACA	4	0	0	0	0	0	0	0	0	1	2	1	0	0	0	0	0	0
AGGGCAACAGGGAAAGCCGTTAGACA_GTATTAAAATTAAAAATAATTGCACA	7	1	0	2	3	2	0	0	1	1	0	1	0	0	0	0	0	0
CAAAAAAGAGCGAATACTTTTGATGA_GTATTAAAATTAAAAATAATTGCACA	39	6	14	12	8	5	3	13	4	7	16	2	1	0	0	0	2	0
CCCCCAACACTGAACGCAGTTTGAAA_GTATTAAAATTAAAAATAATTGCACA	19	0	2	0	1	0	0	2	0	1	3	2	0	0	0	0	1	0
TAAGCAACCTTCAATACCGTTGCATG_GTATTAAAATTAAAAATAATTGCACA	17	5	8	6	3	3	2	1	1	8	6	1	0	0	0	0	0	0
AACGCAAGCGTCAACATAGTTTTTCA_GTATTAAAATTAAAAATAATTGCACA	4	0	0	0	0	0	0	1	0	0	0	0	0	0	0	0	0	0
TGATTAAATACGAAATGGTTTACACG_GTATTAAAATTAAAAATAATTGCACA	20	3	2	2	5	2	0	3	2	1	3	2	0	1	0	0	0	0
AGAGCAAACGGGAAGGAGGTTGGGGG_GTATTAAAATTAAAAATAATTGCACA	22	1	3	6	3	0	0	5	4	0	7	1	0	0	0	0	0	0
ATTAAAATTTAAAAGTGATTTAGTTG_GTATTAAAATTAAAAATAATTGCACA	12	0	0	1	0	1	1	0	0	0	1	0	0	0	0	0	0	0
TAAATAATGAGTAAGCATTTTCCTGA_GTATTAAAATTAAAAATAATTGCACA	6	0	0	0	0	0	0	0	0	0	0	0	0	0	0	0	0	0
CACCTAATCCAAAAGCGGATTTATGA_GTATTAAAATTAAAAATAATTGCACA	5	1	0	1	3	1	0	2	0	2	0	1	0	0	0	0	0	0
CTAATAAAACAAAACGGCATTTGGCT_GTATTAAAATTAAAAATAATTGCACA	2	0	1	2	2	0	0	3	0	2	3	3	0	0	0	0	1	0
ACACGAATAGCAAAGAACTTTAGCCG_GTATTAAAATTAAAAATAATTGCACA	10	1	2	2	2	0	1	0	0	1	1	0	0	0	0	0	0	0
AAGGTAAGACCTAAGGAATTTCGGTC_GTATTAAAATTAAAAATAATTGCACA	9	0	2	0	2	0	0	0	1	3	6	0	0	2	0	0	0	0
TTTGAAACGCACAATGGATTTTCCCA_GTATTAAAATTAAAAATAATTGCACA	1	0	1	0	2	0	0	0	1	0	2	1	0	0	0	0	0	0
ATTGGAACATTTAATTGATTTTCAGT_GTATTAAAATTAAAAATAATTGCACA	9	1	2	5	11	3	1	3	1	0	3	2	0	0	0	0	0	0
ATCCTAAACTACAAAAATGTTATGAC_GTATTAAAATTAAAAATAATTGCACA	13	0	0	6	2	1	2	2	1	3	1	2	0	0	0	0	0	0
CCTCGAATGATAAACGTAGTTGGGCG_GTATTAAAATTAAAAATAATTGCACA	24	1	1	6	9	5	1	2	0	3	6	3	0	1	0	0	1	0
AACCAAACTATCAATCTCATTGTAAT_GTATTAAAATTAAAAATAATTGCACA	7	1	0	5	0	1	0	0	1	0	3	1	0	0	0	0	0	0
GTTGAAATTAAAAAGTTTTTTTAAAT_GTATTAAAATTAAAAATAATTGCACA	2	0	0	0	0	0	0	0	0	0	1	0	0	0	0	0	0	0
CCACCAAAATTATTCTCAT_GTATTAAAATTAAAAATAATTGCACA	6	1	2	1	2	0	0	2	1	0	2	0	0	0	0	0	0	0
GGAAGAACGAAAAATCACTTTCTCTA_GTATTAAAATTAAAAATAATTGCACA	5	0	0	0	0	0	1	1	0	0	1	2	0	0	0	0	0	0
TTTTGAAAAATAAATCTTTTGATCG_GTATTAAAATTAAAAATAATTGCACA	6	1	2	1	1	0	1	0	0	2	1	0	0	0	0	0	0	0
TATCAAAACGCAAAGGCAATTGATCA_GTATTAAAATTAAAAATAATTGCACA	5	0	0	0	0	0	0	0	0	0	0	0	0	0	0	0	0	0
CACCCAACGTTAAATAATTTTTATAG_GTATTAAAATTAAAAATAATTGCACA	2	0	1	0	0	0	0	0	0	1	0	0	0	0	0	0	0	0
GACTGAAAGATCAATTGCTTTGTAAA_GTATTAAAATTAAAAATAATTGCACA	5	0	0	0	0	0	0	0	0	0	0	0	0	0	0	0	0	0
TTAATAAGCTAGAATCGAATTGACGG_GTATTAAAATTAAAAATAATTGCACA	4	2	1	0	1	0	0	0	0	0	1	0	0	0	0	0	0	0
TTATTAATTCCGAATGTTATTGTGTG_GTATTAAAATTAAAAATAATTGCACA	2	0	0	1	1	2	1	1	0	0	1	4	0	0	0	1	0	0
ATCTAAACCTCAAAGCAATTTCATTA_GTATTAAAATTAAAAATAATTGCACA	8	0	1	0	0	0	1	0	0	1	2	0	0	0	0	0	0	0
TGCGCAAACAGTAACCTGGTTGCAGG_GTATTAAAATTAAAAATAATTGCACA	11	1	2	2	1	0	1	0	0	2	0	2	0	0	0	0	0	0
ATATTAATTGCGAATCCGGTTTACAC_GTATTAAAATTAAAAATAATTGCACA	12	0	4	3	0	2	0	1	1	4	5	0	0	0	0	0	0	0
GTGAAAACTTGAAAAGGATTTAAGAA_GTATTAAAATTAAAAATAATTGCACA	4	1	2	2	0	0	0	1	0	3	0	0	0	0	0	0	0	0
CAACAAACTGTCAAGGTCGTTTGCGT_GTATTAAAATTAAAAATAATTGCACA	11	0	1	4	2	1	1	0	1	2	5	2	0	1	0	0	0	0
TCTACAAATCATAAGAGATTTTGTTA_GTATTAAAATTAAAAATAATTGCACA	3	0	0	0	0	0	0	0	0	0	0	1	0	0	0	0	0	0
CTTGTATTGAGCC_GTATTAAAATTAAAAATAATTGCACA	8	2	2	6	2	3	4	6	0	3	0	1	0	1	0	0	0	0
AAACCAATCCGTAACATAGTTCAGAC_GTATTAAAATTAAAAATAATTGCACA	26	2	4	3	4	2	3	4	1	5	5	3	0	0	0	0	0	0
GAGATAAACAACAAGTTCTTTGGGTT_GTATTAAAATTAAAAATAATTGCACA	12	0	1	2	1	1	1	1	0	0	1	1	0	1	0	0	0	0
GTTTTAATCTACAAAACCATTAATGA_GTATTAAAATTAAAAATAATTGCACA	2	0	1	0	0	0	2	2	0	0	0	1	0	0	0	0	0	0
GCCACAAACTAGAATCTAGTTCGATT_GTATTAAAATTAAAAATAATTGCACA	9	0	3	7	2	1	3	2	3	7	7	3	0	2	0	0	0	0
GCCCTAAAAGTAAAACTACTTTAGTA_GTATTAAAATTAAAAATAATTGCACA	8	0	1	6	2	2	0	3	0	1	4	0	0	0	0	0	0	0
ATACTAACGAATAATGTTTTTTAACG_GTATTAAAATTAAAAATAATTGCACA	8	1	2	2	0	0	0	2	0	0	1	1	0	0	0	0	0	0
TCAAAAAGTTTTAAGAAAATTGATTG_GTATTAAAATTAAAAATAATTGCACA	3	0	0	0	0	0	0	0	0	0	0	0	0	0	0	0	0	0
TTATAAATATCAAAGCAATTTATTGA_GTATTAAAATTAAAAATAATTGCACA	2	0	0	0	0	0	0	0	0	1	0	0	0	0	0	0	0	0
GACAAAATTTCTAAGAGCTTTAATAG_GTATTAAAATTAAAAATAATTGCACA	8	0	0	0	1	0	0	1	0	2	2	0	0	0	0	0	0	0
AACGCAAGAAGGAACAGTCTTATAGA_GTATTAAAATTAAAAATAATTGCACA	20	0	7	4	1	0	0	5	1	5	4	3	0	0	0	0	0	0
ACTGCAAATGTTAACTATCTTTA_GTATTAAAATTAAAAATAATTGCACA	14	1	0	2	0	0	0	0	0	0	3	0	0	0	0	0	1	0
AGTATAAGAGTCAAGTTTATTGTGAC_GTATTAAAATTAAAAATAATTGCACA	9	2	1	2	4	1	0	4	1	4	1	0	0	0	0	0	0	0
CACTCAAGTGGTAAGGGCGTTGTCGC_GTATTAAAATTAAAAATAATTGCACA	33	4	2	3	4	1	5	3	1	5	3	2	0	0	0	0	0	0
TTTTAAATATGGAATTGTGTTGTCTG_GTATTAAAATTAAAAATAATTGCACA	5	2	1	4	0	3	1	0	0	0	4	6	0	0	0	0	0	0
AGGGAAAATGAGAAGTCACTTGGCAA_GTATTAAAATTAAAAATAATTGCACA	9	0	2	1	1	2	0	3	1	1	7	2	0	0	0	0	0	0
CGCTAAATTGATAAACTAATTGTCGC_GTATTAAAATTAAAAATAATTGCACA	5	1	0	1	2	1	1	2	0	2	1	0	0	0	0	0	0	0
AATATAATAA_GTATTAAAATTAAAAATAATTGCACA	3	0	0	0	1	0	1	0	0	0	2	0	0	0	0	0	0	0
TCCTGAACAGCAAACTAGGTTGGGAG_GTATTAAAATTAAAAATAATTGCACA	2	1	2	6	1	0	2	1	0	2	2	1	0	1	0	0	0	0
TTACCAAAATTAAAGAGCGTTTAGAG_GTATTAAAATTAAAAATAATTGCACA	15	2	4	5	3	2	1	2	2	1	3	5	0	0	0	0	0	0
ACCAAAAGGCGGAACGAAATTCTTCG_GTATTAAAATTAAAAATAATTGCACA	53	4	9	14	9	8	13	14	3	12	11	5	0	0	0	0	1	0
ATCGAAATATGTAATACGTTTTGCTG_GTATTAAAATTAAAAATAATTGCACA	7	2	1	3	3	4	1	4	0	2	2	2	0	2	0	0	0	0
CCTTCAATCCGGAAAGAAGTTTTGAG_GTATTAAAATTAAAAATAATTGCACA	16	1	1	1	4	3	0	1	0	2	2	4	0	0	0	0	0	0
AAGGAAATACTCAACAAATTTACTGT_GTATTAAAATTAAAAATAATTGCACA	19	2	3	6	2	5	0	3	1	3	6	2	0	1	0	0	0	0
TTAGCAAATGCTAATAATGTTGGCCT_GTATTAAAATTAAAAATAATTGCACA	19	1	5	12	9	4	0	5	0	3	8	4	0	2	0	0	1	0
AATTTAATTATTAAGAAGATTTCATT_GTATTAAAATTAAAAATAATTGCACA	2	0	0	1	0	0	0	1	0	0	1	1	0	0	0	0	0	0
CGAGCAACGTGGAATCAGTTTTTGGG_GTATTAAAATTAAAAATAATTGCACA	8	1	2	2	0	1	0	0	0	4	0	0	0	0	0	0	0	0
TAAACAACTCTTAATTATATTCATCT_GTATTAAAATTAAAAATAATTGCACA	4	0	0	1	0	0	0	0	0	0	4	1	0	0	0	0	0	0
TAAAGAAGAGTAAATGAATTTCATCG_GTATTAAAATTAAAAATAATTGCACA	3	0	0	0	0	1	0	1	0	3	2	1	0	0	0	0	0	0
TAACAAACGCTCAACTCAATTTCGCG_GTATTAAAATTAAAAATAATTGCACA	17	2	4	5	8	1	1	4	0	2	3	3	0	0	0	0	1	0
TTATCAATTGGGAACATAGTTGTGGA_GTATTAAAATTAAAAATAATTGCACA	52	13	14	27	16	6	10	30	10	28	21	11	1	2	0	0	0	0
CGTGAAACGGCAAAGAAGTTTATTTA_GTATTAAAATTAAAAATAATTGCACA	12	0	3	0	1	0	0	3	0	0	0	0	0	0	0	0	0	0
TACTAAAAAAGAAAGGTAATTCACTA_GTATTAAAATTAAAAATAATTGCACA	9	1	1	3	2	2	0	1	0	2	0	3	0	1	0	0	0	0
TTGCTAAACGTTAAGGTATTTCTAAC_GTATTAAAATTAAAAATAATTGCACA	6	0	0	0	0	0	0	0	0	0	0	0	0	0	0	0	0	0
AGGGAAAACTTGAAACTGCTTAAAAG_GTATTAAAATTAAAAATAATTGCACA	1	0	0	1	1	0	0	0	0	0	0	0	0	0	0	0	0	0
ATGAAAATATATAAAGGCATTATTTA_GTATTAAAATTAAAAATAATTGCACA	9	0	0	1	3	0	0	0	0	1	1	1	0	0	0	0	0	0
CCTTAAATCTGAAAAAGTTTTTCTTC_GTATTAAAATTAAAAATAATTGCACA	4	0	0	1	1	0	1	0	0	1	0	0	0	0	0	0	0	0
TCACGAAATTGAAACGCATTTTACCA_GTATTAAAATTAAAAATAATTGCACA	6	0	1	2	0	1	0	2	0	0	0	0	0	0	0	0	0	0
AATAGAAATGGTAATGTTTTATCAA_GTATTAAAATTAAAAATAATTGCACA	4	0	4	0	4	1	0	0	0	0	0	2	0	0	0	0	1	0
GACATAATCAGTAAAGAGGTTATATC_GTATTAAAATTAAAAATAATTGCACA	13	0	4	1	4	0	0	0	1	4	1	3	0	0	0	0	0	0
AGGTAAAATAACAAAAATGTTGCAAG_GTATTAAAATTAAAAATAATTGCACA	5	1	2	0	0	1	1	1	0	0	0	1	0	0	0	0	0	0
AGACAAACTGGGAACTTTTTTTCAGT_GTATTAAAATTAAAAATAATTGCACA	7	1	2	2	1	1	2	2	0	1	0	1	0	1	0	0	0	0
CAGGTAAACACTAAGTAGTTTTTAGT_GTATTAAAATTAAAAATAATTGCACA	36	1	3	4	2	6	1	2	0	1	7	3	0	0	0	0	0	0
CAGTTAAGCTGGAAAGTTATTTAAGC_GTATTAAAATTAAAAATAATTGCACA	7	1	0	2	2	2	1	5	0	0	0	0	0	0	0	0	0	0
AGGCGAACCAGCAATTCAATTCCAAG_GTATTAAAATTAAAAATAATTGCACA	2	0	0	0	2	0	0	0	0	0	0	0	0	0	0	0	0	0
CTGCAAGCAAAATCTTTTCAAA_GTATTAAAATTAAAAATAATTGCACA	1	0	1	0	0	1	0	0	1	0	0	0	0	0	0	0	0	0
AGAGCAAACGTTAATTGGGTTCACGT_GTATTAAAATTAAAAATAATTGCACA	8	0	2	6	3	2	5	5	1	2	3	3	0	0	0	0	0	0
AAGTGAAAAATAAAGAAGGTTAACGT_GTATTAAAATTAAAAATAATTGCACA	1	0	2	0	1	1	0	0	0	0	0	2	0	0	0	0	0	0
GTTATAATAGAGAAATGAATTGGCAA_GTATTAAAATTAAAAATAATTGCACA	7	1	3	0	2	0	1	0	0	5	1	0	0	1	0	0	0	0
TGCGTAATCACCAACATCTTTAGTAC_GTATTAAAATTAAAAATAATTGCACA	8	2	2	4	6	3	1	1	0	3	0	1	0	0	0	0	0	0
CTCACAAATATTAATCTGTTTGAGCA_GTATTAAAATTAAAAATAATTGCACA	18	2	3	2	1	2	0	1	2	2	1	1	0	0	0	0	0	0
ATGGGAAATGCGAAGAGGTTTTCTG_GTATTAAAATTAAAAATAATTGCACA	22	2	3	6	6	4	2	3	1	5	5	5	0	2	0	0	0	0
CTCTTAACAAATAAGAAGATTGTAGT_GTATTAAAATTAAAAATAATTGCACA	9	2	3	4	4	1	2	3	0	2	4	1	0	0	0	0	0	1
ATTGCAAATCGCAAAATCATTGTACC_GTATTAAAATTAAAAATAATTGCACA	6	0	1	1	1	0	0	0	1	0	0	1	0	0	0	0	0	0
TGTAAAATGTGCAATATAGTTATGAT_GTATTAAAATTAAAAATAATTGCACA	3	0	1	0	0	0	0	0	0	1	0	0	0	0	0	0	0	0
TAGAGAATTATAAAGTTTCTTGATTT_GTATTAAAATTAAAAATAATTGCACA	4	0	1	0	0	0	0	0	0	0	5	0	0	0	0	0	1	0
AGTCTAAACGATAATTTCGTTGAATT_GTATTAAAATTAAAAATAATTGCACA	16	1	3	5	3	1	1	4	2	6	3	1	0	0	0	0	0	0
GAATCAACTTGAAATAATGTTAAGCA_GTATTAAAATTAAAAATAATTGCACA	6	2	2	1	1	4	0	2	0	5	5	1	1	1	1	0	0	0
GAAGCAAAACAAAAGTTTATTTAGTGA_GTATTAAAATTAAAAATAATTGCACA	10	0	2	3	1	1	1	2	0	1	4	0	0	0	0	0	0	0
ATCACAACGTCAAAAGTTTTTGGATG_GTATTAAAATTAAAAATAATTGCACA	2	0	0	0	1	0	0	0	0	0	0	1	0	0	0	0	0	0
TTCGGAACAAATAACAATGTTCGAAT_GTATTAAAATTAAAAATAATTGCACA	3	0	1	3	0	1	1	1	0	3	4	0	0	0	0	0	0	0
ATAGTAAGTAATAACAGGATTGAGTA_GTATTAAAATTAAAAATAATTGCACA	1	0	0	2	1	1	0	1	0	0	5	2	0	0	0	0	0	0
AAGTTAAGACTAAACCTCGTTTTGAG_GTATTAAAATTAAAAATAATTGCACA	8	5	3	4	2	0	3	2	0	2	4	2	0	0	0	1	0	0
TAAAAAAGTTTAAAATAAGTTCAGGT_GTATTAAAATTAAAAATAATTGCACA	15	0	0	1	3	0	1	0	0	2	1	0	0	0	0	0	0	0
AACACAACAAGCAACTGTTTTACTGG_GTATTAAAATTAAAAATAATTGCACA	28	1	2	4	3	0	1	4	1	2	2	0	0	0	0	0	0	0
ATAGAAATCTGTAATATGGTTATGTG_GTATTAAAATTAAAAATAATTGCACA	11	1	2	7	2	1	2	6	0	0	4	8	0	0	0	1	0	0
TAGCGAACGTGAAACTTCATTGGTCT_GTATTAAAATTAAAAATAATTGCACA	7	0	1	4	1	3	0	2	0	2	1	2	0	0	0	0	0	0
TATCAAACATCTAACCGTGTTGTTCA_GTATTAAAATTAAAAATAATTGCACA	36	4	6	13	4	4	3	8	4	12	7	9	2	1	0	0	0	0
ATCACAATAACCAATCGGTTTCCCCC_GTATTAAAATTAAAAATAATTGCACA	27	0	5	2	3	3	2	5	0	5	4	1	0	0	0	0	0	0
AATGAAAAAGGAAATTATTTTTTACT_GTATTAAAATTAAAAATAATTGCACA	3	0	0	0	0	0	0	0	0	0	0	0	0	0	0	0	0	0
AGACAAATTGAGAAGTCTTTTATTAC_GTATTAAAATTAAAAATAATTGCACA	1	0	5	9	1	8	2	9	3	11	21	20	0	3	0	1	1	0
GAATGAACAATGAATTTATTTTCCAA_GTATTAAAATTAAAAATAATTGCACA	9	0	3	0	0	1	1	1	0	1	7	1	0	1	0	0	0	0
CACTTAAAGGCCAATTCCGTTAATAG_GTATTAAAATTAAAAATAATTGCACA	29	0	6	3	5	0	1	7	0	2	6	1	0	0	0	0	0	1
CCCGGAATTGGCAAGATAATTTCAAC_GTATTAAAATTAAAAATAATTGCACA	3	0	0	0	0	0	0	0	0	0	0	0	0	0	0	0	0	0
ACAAGAAACAGAAATATACTTGAAGT_GTATTAAAATTAAAAATAATTGCACA	8	2	4	1	2	4	0	0	0	1	3	2	0	1	0	0	0	0
TGATAAACACATAACAGTATTGTATG_GTATTAAAATTAAAAATAATTGCACA	3	0	1	2	1	2	1	2	0	2	0	0	0	0	0	0	0	0
GATTCAAATCTTAATCGAATTTATTA_GTATTAAAATTAAAAATAATTGCACA	24	1	2	5	2	2	0	4	0	0	4	4	0	0	0	0	0	0
ATGGAAATATAAAAGGACGTTACCTG_GTATTAAAATTAAAAATAATTGCACA	19	3	3	9	9	7	4	7	1	8	3	0	0	2	0	0	0	0
CAGATAAAGTGTAAACGATTTATGAG_GTATTAAAATTAAAAATAATTGCACA	6	1	0	1	0	1	0	0	0	3	4	0	0	1	0	0	0	0
ACGGGAATTCTGAAATCTGTTAGTTA_GTATTAAAATTAAAAATAATTGCACA	5	0	0	0	1	1	0	0	0	0	0	1	0	0	0	0	0	0
TTTCAAAAAATCAAGTTCGTTACTGG_GTATTAAAATTAAAAATAATTGCACA	13	2	0	2	2	1	1	9	1	2	3	4	1	1	0	0	0	0
GAAAAAATACTTAAGAGGTTTGACGC_GTATTAAAATTAAAAATAATTGCACA	9	0	2	6	2	3	0	5	1	5	1	0	0	0	0	0	1	0
AATTGAACCATGAACTAATTTGGCGC_GTATTAAAATTAAAAATAATTGCACA	29	5	4	15	9	5	4	2	1	5	9	3	0	3	0	0	0	1
GCGCTAATATGAAAGGTCCTTGGCAT_GTATTAAAATTAAAAATAATTGCACA	26	1	5	8	8	2	0	4	2	12	6	5	0	0	0	0	0	0
CAAGAAATTCAAAAATTACTTCTAGA_GTATTAAAATTAAAAATAATTGCACA	5	0	3	1	6	0	0	4	0	1	3	2	0	0	0	0	0	0
CATCAAACTACGAAGTGAGTTTACGC_GTATTAAAATTAAAAATAATTGCACA	18	3	2	3	2	1	1	3	1	2	4	2	0	1	0	0	1	0
ACTGGAACCGGAAAGGAGATTTCGTA_GTATTAAAATTAAAAATAATTGCACA	6	0	0	1	2	3	0	1	1	0	0	2	0	0	0	0	0	0
TAGAAAAAGCTTAATGGATTTAAAAT_GTATTAAAATTAAAAATAATTGCACA	4	0	0	2	1	1	1	1	0	1	0	0	0	0	0	0	0	0
AGCTGGAAACCGGAAGTCAATTTGAAC_GTATTAAAATTAAAAATAATTGCACA	19	2	3	13	9	7	2	14	1	12	6	5	0	2	0	0	1	0
GAAGGAACTCTGAAGTAGTTTACTTT_GTATTAAAATTAAAAATAATTGCACA	9	0	1	1	1	1	1	3	0	1	2	2	0	0	0	0	0	0
GCCTGAAGACAGAATGGATTTGCTAC_GTATTAAAATTAAAAATAATTGCACA	10	0	0	0	4	0	0	2	0	2	0	0	0	0	0	0	0	0
CACACAAGGTGTAACTTTGTTTTCCT_GTATTAAAATTAAAAATAATTGCACA	7	1	3	2	1	0	0	0	0	0	0	0	0	0	0	0	0	0
AAAAAAACTCACAAGTAGCTTTCGGG_GTATTAAAATTAAAAATAATTGCACA	14	0	1	1	2	1	0	1	0	0	1	0	0	0	0	0	0	0
CATTGAACTTGGAAAATGGTTCAAAA_GTATTAAAATTAAAAATAATTGCACA	8	1	4	5	3	0	2	8	0	4	5	1	0	1	0	0	0	0
ATGGAAACATTCAACATGATTCCCTG_GTATTAAAATTAAAAATAATTGCACA	23	2	2	3	4	2	3	2	1	8	3	6	0	0	0	0	0	0
TCGGCAAGCTAAAACTTTTTTGGAAA_GTATTAAAATTAAAAATAATTGCACA	2	1	2	1	0	0	0	0	0	2	1	1	0	0	0	0	0	0
CGCATAAACTTAAATCATGTTCCGTC_GTATTAAAATTAAAAATAATTGCACA	19	3	4	4	3	2	3	5	0	6	2	1	0	0	0	0	0	0
ATTGAAAGATCGAAGATAGTTCGCCC_GTATTAAAATTAAAAATAATTGCACA	5	0	0	0	0	0	0	0	1	3	1	0	0	0	0	0	0	0
TCAATAATGGGGAAGGAAGTTTGTGC_GTATTAAAATTAAAAATAATTGCACA	5	0	0	0	1	0	0	0	0	0	0	0	0	0	0	0	0	0
GTTAAAATAAACAAAAAGTTTTATAG_GTATTAAAATTAAAAATAATTGCACA	2	0	0	1	0	0	0	1	1	1	0	0	0	0	0	0	0	0
TTTTTAAGCCACAAAGTTTTTTTATG_GTATTAAAATTAAAAATAATTGCACA	2	0	0	0	0	0	0	0	0	0	0	0	0	0	0	0	0	0
GTCTCAAGCGAAAAGGTCGTTACCGG_GTATTAAAATTAAAAATAATTGCACA	15	6	5	9	10	6	0	7	3	4	11	4	0	0	0	0	0	0
TTCCGAAATTTCAATTTATTTAGCGG_GTATTAAAATTAAAAATAATTGCACA	10	0	2	6	0	1	1	1	1	3	3	2	0	0	0	0	0	0
CATAAAACTCTTAATGGGCTTTCCTT_GTATTAAAATTAAAAATAATTGCACA	6	0	4	2	0	1	1	2	0	2	2	3	0	0	0	0	0	0
CACAGAAAACGGAAAGGAGTTTGATT_GTATTAAAATTAAAAATAATTGCACA	12	2	10	14	4	2	2	4	1	5	7	3	0	1	0	0	0	0
TCGAAAAGAATGAACTAGCTTTAACT_GTATTAAAATTAAAAATAATTGCACA	8	0	1	4	2	3	1	2	0	1	4	0	0	0	0	0	0	0
GACCCAAAACGGAAGCGCGTTGGGAG_GTATTAAAATTAAAAATAATTGCACA	5	0	0	1	2	0	2	2	0	0	0	0	0	0	0	0	0	0
TTTAAAAATTTTAATGACATTTGATC_GTATTAAAATTAAAAATAATTGCACA	18	0	5	2	1	0	0	10	1	4	4	4	1	0	0	0	0	0
GCCGCAAGATATAACAAGCTTGATGT_GTATTAAAATTAAAAATAATTGCACA	47	4	8	18	14	4	7	16	1	16	7	9	0	0	0	0	1	0
CTCGGAATAGTGAATTAGATTAAGTG_GTATTAAAATTAAAAATAATTGCACA	1	0	4	0	0	0	1	1	0	1	5	1	0	0	0	0	0	0
ATTATAACTGTAAATAACTTTGGTCG_GTATTAAAATTAAAAATAATTGCACA	7	0	2	2	2	0	3	1	1	0	1	2	0	0	0	0	0	0
TACTAAAATTTTAAACCTCTTCGGCG_GTATTAAAATTAAAAATAATTGCACA	12	0	2	7	3	5	1	1	1	3	2	1	0	0	0	0	0	0
CTGAAAAAGACTAATAGACTTCCCTA_GTATTAAAATTAAAAATAATTGCACA	6	0	0	1	1	0	2	0	0	0	0	0	0	0	0	0	0	0
CAGCAAATCATTAACGCAGTTCGCAG_GTATTAAAATTAAAAATAATTGCACA	4	0	0	0	1	2	0	0	0	0	0	0	0	0	0	0	0	0
CCCGTAATCGAGTAAAAGGTTTGCTGA_GTATTAAAATTAAAAATAATTGCACA	24	3	7	4	7	2	4	6	0	3	7	4	0	2	0	0	1	0
GGAATAAAACTTAAAAGAATTCAGTT_GTATTAAAATTAAAAATAATTGCACA	10	0	0	0	0	0	0	0	1	0	0	0	0	0	0	0	0	0
GCCCGAATGGGCAATACATTTATCCG_GTATTAAAATTAAAAATAATTGCACA	13	2	2	4	0	2	0	4	0	2	1	1	0	0	0	0	0	0
GATGAAACATGTAAAGGGATTTAATA_GTATTAAAATTAAAAATAATTGCACA	5	0	1	2	1	0	0	0	0	0	0	0	0	0	0	0	0	0
TATCAAAGTATCAAAAGACTTTGCTA_GTATTAAAATTAAAAATAATTGCACA	19	3	4	2	5	2	0	2	1	8	6	4	0	0	0	0	0	0
GAGTCAACATTCAATTTTATTGTTCT_GTATTAAAATTAAAAATAATTGCACA	14	2	0	2	5	0	2	1	0	3	4	2	0	0	0	0	0	0
TCCCCAAATGCTAAGCTGTTTAGATG_GTATTAAAATTAAAAATAATTGCACA	37	4	4	4	3	4	3	5	1	5	7	3	1	1	0	0	1	0
CACTTAAACTTGAATAAGTTTACTTT_GTATTAAAATTAAAAATAATTGCACA	12	2	5	6	0	1	0	1	2	5	3	1	0	0	0	0	0	0
CATAAAACAAAGAAATAGGTTCTATG_GTATTAAAATTAAAAATAATTGCACA	6	1	1	3	0	1	0	0	0	1	0	0	0	1	0	0	0	0
TCGCTAAAGTTTAATGCGTTTTGCAA_GTATTAAAATTAAAAATAATTGCACA	19	1	2	4	4	2	0	3	0	3	4	4	0	1	0	0	0	0
AAAATAAATAAGAAGCATTTTTGTGT_GTATTAAAATTAAAAATAATTGCACA	3	0	5	4	1	1	1	3	0	1	3	1	0	0	0	0	0	0
CGGTAAAGTCTAAAGTAACTTGTTTT_GTATTAAAATTAAAAATAATTGCACA	5	0	0	0	1	1	0	3	0	1	1	0	0	0	0	0	0	0
TCACTAAAAGTCAAGTAAATTAGTAA_GTATTAAAATTAAAAATAATTGCACA	3	0	0	1	1	1	0	0	0	2	2	1	0	0	0	0	0	0
GATTGAAACCTAAATTCACTTGAGGG_GTATTAAAATTAAAAATAATTGCACA	6	0	0	0	0	1	0	0	0	0	0	0	0	0	0	0	0	0
GCGCAAATGCGTAATATAATTTTCTT_GTATTAAAATTAAAAATAATTGCACA	10	0	0	1	1	0	0	1	0	1	2	1	0	0	0	0	0	0
TACAAAAAGAGGAAAGCTGTTCTTGG_GTATTAAAATTAAAAATAATTGCACA	9	1	0	0	2	1	1	1	1	1	0	1	0	0	0	0	0	0
TTGCAAAATCGCAAGCCCCTTTCTGC_GTATTAAAATTAAAAATAATTGCACA	16	1	1	0	0	0	1	2	1	3	4	5	0	0	0	0	0	0
TTACGAAAGCGGAAGGGGATTGATGT_GTATTAAAATTAAAAATAATTGCACA	11	0	3	4	4	3	0	1	0	0	2	3	0	0	0	0	0	0
TCAATAATCAGAAATTTTATTATTTC_GTATTAAAATTAAAAATAATTGCACA	8	0	0	0	0	0	1	2	1	0	1	2	0	0	0	0	0	0
ACTTAAACATCTAATTCATTTAATGT_GTATTAAAATTAAAAATAATTGCACA	16	1	4	2	0	0	0	2	0	2	1	2	0	2	0	0	0	0
ATAATAATTTAAAAAGGGTTTTGTTC_GTATTAAAATTAAAAATAATTGCACA	13	0	4	3	6	1	1	1	0	2	4	4	0	0	0	0	0	0
CTAGCAATATCGAAGGCCCTTTAGTA_GTATTAAAATTAAAAATAATTGCACA	4	1	1	4	3	3	0	0	0	1	4	2	0	0	0	0	0	0
CCTCAAATTTTTAAGTACGTTAACCT_GTATTAAAATTAAAAATAATTGCACA	4	0	1	3	4	4	2	2	1	5	2	2	0	0	0	0	0	0
GGCCGAAGCCGGAAAAGGGTTCTGCC_GTATTAAAATTAAAAATAATTGCACA	20	3	2	9	3	2	1	8	0	3	9	3	0	1	0	0	0	0
CTCAAAATTGAAAACACTATTCACAT_GTATTAAAATTAAAAATAATTGCACA	9	3	4	6	4	0	1	4	0	4	1	2	0	0	0	0	0	0
ATTGAAATTTTAAAACGCATTTAAAA_GTATTAAAATTAAAAATAATTGCACA	5	0	2	2	2	0	0	1	0	2	2	0	0	0	0	0	0	0
CAATCAAAAAAGAAAGACATTCTGCC_GTATTAAAATTAAAAATAATTGCACA	9	2	3	4	5	2	0	3	1	1	1	3	1	1	0	0	1	0
GCGACAAGTCAAAAAACATTTGTCAG_GTATTAAAATTAAAAATAATTGCACA	9	1	3	3	1	0	1	1	1	3	2	1	0	0	0	0	0	0
TGAACAAAATAAAAAGCCTTTATACT_GTATTAAAATTAAAAATAATTGCACA	6	0	1	0	2	0	0	2	0	0	1	2	0	0	0	0	0	0
GTACGAACGTAGAAGGGTATTAAACA_GTATTAAAATTAAAAATAATTGCACA	54	3	8	15	12	4	4	9	2	12	16	7	1	0	0	0	1	0
TGCCTAAAGGAAAAATAAATTCGAGT_GTATTAAAATTAAAAATAATTGCACA	18	0	4	7	7	4	0	6	0	2	2	5	0	1	0	0	0	0
TTGACAAAATCTAATAGTTTTTTTCT_GTATTAAAATTAAAAATAATTGCACA	4	0	0	0	1	0	0	1	0	1	0	0	0	0	0	0	0	0
GCCTAAATCTAAAAGCCAATTATTGA_GTATTAAAATTAAAAATAATTGCACA	9	1	1	6	0	1	0	0	0	1	0	1	0	0	0	0	0	0
ATCTGAAACTTTAAACTTTTTTTCAT_GTATTAAAATTAAAAATAATTGCACA	16	0	3	1	2	3	1	0	0	1	1	2	0	0	0	0	0	0
TCGTAAACTGTGAATACTTTTGCGAC_GTATTAAAATTAAAAATAATTGCACA	1	0	1	0	1	0	0	2	1	1	0	2	0	0	0	0	0	0
AGTAGAATACTTAAGTTAGTTGAATT_GTATTAAAATTAAAAATAATTGCACA	12	0	3	2	2	0	1	3	0	1	2	0	0	1	0	0	0	0
GGCGGAATATTGAAACAATTTTAAAT_GTATTAAAATTAAAAATAATTGCACA	10	0	1	0	1	0	0	1	0	0	1	0	0	0	0	0	0	0
CCTTAAACAAGCAATGATATTACTGA_GTATTAAAATTAAAAATAATTGCACA	9	4	5	6	2	0	0	6	0	8	2	1	0	1	0	0	1	0
TTATCAAAAATGAGTTTATAT_GTATTAAAATTAAAAATAATTGCACA	3	0	2	2	0	0	0	2	0	0	0	0	0	0	0	0	0	0
TTACGAATTATAAACATGATTGCCAT_GTATTAAAATTAAAAATAATTGCACA	12	0	0	3	2	2	0	1	0	1	0	0	0	0	0	0	0	0
CTGTAAACAGAGAAATCTCTTACAGA_GTATTAAAATTAAAAATAATTGCACA	44	3	14	20	9	11	4	6	8	13	17	14	0	2	0	0	0	0
GGGATAACCAGGAAGGGGGTTGGGGG_GTATTAAAATTAAAAATAATTGCACA	17	3	3	9	9	1	0	6	1	3	1	3	0	0	0	0	0	0
AACATAAGTTTGAAGTAAATTTCCTA_GTATTAAAATTAAAAATAATTGCACA	7	0	3	1	0	3	0	2	1	1	3	1	0	0	0	0	0	0
TAAACAAACTGGAAGGCAGTTCGTTA_GTATTAAAATTAAAAATAATTGCACA	21	1	3	2	6	3	0	1	1	10	7	3	0	0	0	0	0	0
TTCCAAACATTGAAACAGCTTACTTA_GTATTAAAATTAAAAATAATTGCACA	4	0	0	2	1	1	0	1	1	1	1	0	0	0	0	0	0	0
TCGTTAATGATAAAGGGTCTTTTGCA_GTATTAAAATTAAAAATAATTGCACA	10	0	0	2	1	0	0	0	0	0	0	0	0	0	0	0	0	0
GGGCCAAGGTGTAAGCTTGTTGAAGG_GTATTAAAATTAAAAATAATTGCACA	6	0	1	1	2	0	1	1	1	1	1	1	0	0	0	0	0	0
CAGTAAACATTAAACTGTGTTTTATT_GTATTAAAATTAAAAATAATTGCACA	7	0	0	1	0	0	0	0	0	1	2	0	0	0	0	0	0	0
TTCCAAATTCATAAAACGGTTGTCAC_GTATTAAAATTAAAAATAATTGCACA	6	1	4	3	1	1	0	0	0	0	2	2	0	0	0	0	0	0
ATTATAAGTGGGAATGGATTTTTAT_GTATTAAAATTAAAAATAATTGCACA	11	2	7	1	3	1	2	4	0	5	2	3	0	0	0	0	0	0
GACGTAACCTTAAACGACTTTTTCAG_GTATTAAAATTAAAAATAATTGCACA	10	0	2	5	3	0	0	0	1	0	3	1	0	1	0	0	0	0
CATAGAATATTTAACTGAATTGAGAA_GTATTAAAATTAAAAATAATTGCACA	33	2	6	7	5	3	3	4	6	8	2	5	0	0	0	0	1	0
TACCCAATCTCAAATGATCTTGCTGG_GTATTAAAATTAAAAATAATTGCACA	8	0	0	0	1	0	0	0	0	0	0	0	0	0	0	0	0	0
TTCATAATCCCTAATTGGTTTGTTTG_GTATTAAAATTAAAAATAATTGCACA	8	0	0	1	0	1	1	0	0	0	0	0	0	0	0	0	0	0
CGATAAATTCTAAACCTTCTTCAGTA_GTATTAAAATTAAAAATAATTGCACA	6	0	2	5	3	2	0	3	3	2	6	5	0	0	0	0	0	0
AGTGTAATCAGGAAACGGCTTCTAGT_GTATTAAAATTAAAAATAATTGCACA	10	2	2	7	3	3	2	0	0	4	5	0	1	0	0	0	0	0
ATGTTAATGCTTAAAAGGGTTGTGCT_GTATTAAAATTAAAAATAATTGCACA	1	0	0	0	3	0	0	0	0	0	1	0	0	0	0	0	0	0
TTCATAACATTGAATGAGATTAGGAT_GTATTAAAATTAAAAATAATTGCACA	8	1	4	0	1	2	0	1	0	1	0	3	0	0	0	0	0	0
GTGGAAAACTCAAAAAACGTTATAGT_GTATTAAAATTAAAAATAATTGCACA	3	0	2	2	0	1	0	5	0	2	1	3	0	0	0	0	0	0
TTGTAAATTTCGAAGCCGCTTTTAAT_GTATTAAAATTAAAAATAATTGCACA	6	0	0	0	1	1	0	1	0	0	1	1	0	0	0	0	0	0
CCGTCAATGGCTAATGCTCTTCTGTA_GTATTAAAATTAAAAATAATTGCACA	1	0	2	0	3	0	0	0	0	1	1	1	0	0	0	0	1	0
CAATTAATAACTAAATTTATTGTATC_GTATTAAAATTAAAAATAATTGCACA	10	0	4	6	2	3	1	0	0	1	6	1	0	0	0	0	0	0
GCATAAATTGGAAAGTCCTTTACCAC_GTATTAAAATTAAAAATAATTGCACA	7	0	1	0	4	1	0	0	1	4	0	0	0	0	0	0	0	0
TCGTTAAATGCAAACATAATTGCTCT_GTATTAAAATTAAAAATAATTGCACA	17	2	2	3	5	1	1	9	3	7	9	4	0	0	0	0	1	0
TTCCTAACTACGAAAGTCTTTATACC_GTATTAAAATTAAAAATAATTGCACA	4	0	1	0	2	0	0	2	0	1	1	0	0	0	0	0	0	0
TTTTCAAGCAGGAAAAACTTTTATAC_GTATTAAAATTAAAAATAATTGCACA	7	0	1	2	2	2	1	2	0	2	2	1	0	1	0	0	0	0
GGTTAAACAGGTAAGGCGTTTTTGTT_GTATTAAAATTAAAAATAATTGCACA	3	0	0	0	0	0	1	1	0	0	0	0	0	0	0	0	0	0
TATAGAACTTTTAAGCAAGTTATTTG_GTATTAAAATTAAAAATAATTGCACA	8	0	1	1	1	0	0	1	0	1	0	0	0	0	0	0	0	0
AATCGAACGAATAAAGAGGTTAGTGT_GTATTAAAATTAAAAATAATTGCACA	16	5	5	6	3	2	1	12	0	4	11	8	0	2	0	0	1	0
TTTTAAAGTTCGAACGGGTTTGCATA_GTATTAAAATTAAAAATAATTGCACA	8	1	1	5	0	0	0	0	0	1	1	1	0	0	0	0	1	0
AAAATAAACTTAAATCCAATTTAAAG_GTATTAAAATTAAAAATAATTGCACA	19	1	0	4	5	8	1	5	1	5	8	3	0	0	0	0	0	0
TCCGATATCGGTACCCTAATTGAGAT_GTATTAAAATTAAAAATAATTGCACA	4	0	2	0	2	0	0	0	0	1	3	0	0	0	0	0	0	0
TGTCCAACAAGTAATAAACTTTCAAA_GTATTAAAATTAAAAATAATTGCACA	2	0	1	4	2	1	0	1	0	0	1	0	0	0	0	0	0	0
CACGAAATTCGTAATGTGTTTCGTAA_GTATTAAAATTAAAAATAATTGCACA	14	3	4	4	4	1	4	5	0	0	1	0	0	0	0	0	0	0
AAATGAACGAATAAGGTGGTTAAATG_GTATTAAAATTAAAAATAATTGCACA	38	3	7	8	6	4	3	14	2	3	5	8	0	1	0	2	0	0
CGTACAATTGAGAAGGTGTTTTAGAT_GTATTAAAATTAAAAATAATTGCACA	8	0	1	3	1	0	0	1	1	0	0	1	0	1	0	0	0	0
CCCGCAAACCGTAAGAGTGTTCAGTT_GTATTAAAATTAAAAATAATTGCACA	3	0	1	2	1	1	0	1	0	1	0	1	0	0	0	0	0	0
TGTGCAAAACGGAAGTGCCTTCTGGA_GTATTAAAATTAAAAATAATTGCACA	7	0	0	0	0	0	0	0	0	1	0	0	0	0	0	0	0	0
CCGCAAAGCTTAAAAAGAATTTACCT_GTATTAAAATTAAAAATAATTGCACA	16	2	0	2	0	1	0	4	0	1	4	4	0	0	0	0	0	0
TTAGTAAACCCGAAGCCGCTTTATTA_GTATTAAAATTAAAAATAATTGCACA	2	0	0	0	0	1	0	0	0	0	1	0	0	0	0	0	0	0
TTTTAAAACTGGAATCTCCTTCAGCC_GTATTAAAATTAAAAATAATTGCACA	9	0	1	0	0	2	2	1	0	0	0	0	0	1	0	0	0	0
GCGATAAACTATAACGAGGTTTAGCA_GTATTAAAATTAAAAATAATTGCACA	8	1	1	3	2	1	1	0	0	2	1	0	0	0	0	0	0	0
GAATTAAAAAATAAAATGATTGATTA_GTATTAAAATTAAAAATAATTGCACA	3	0	0	0	0	0	0	0	0	1	1	0	0	0	0	0	0	0
TTGCTAACCCTCAACTCTATTTATAC_GTATTAAAATTAAAAATAATTGCACA	5	0	0	1	0	0	0	0	0	0	0	2	0	0	0	0	0	0
AATTCAATGTCCAAACACATTGCTTA_GTATTAAAATTAAAAATAATTGCACA	4	0	1	0	1	0	0	0	0	1	1	0	0	0	0	0	0	0
ATAATAATGATTAATGAGGTTCATAC_GTATTAAAATTAAAAATAATTGCACA	4	0	2	0	3	0	0	1	0	3	3	0	0	0	0	0	0	0
ATTGGAAGAGGTAATTATTTTCGTGA_GTATTAAAATTAAAAATAATTGCACA	21	2	2	2	3	2	0	1	0	0	1	0	0	0	0	0	0	0
GATGGAAACGCGAATGTGATTCGGCT_GTATTAAAATTAAAAATAATTGCACA	27	3	6	5	7	6	4	6	2	11	4	2	0	0	0	0	0	0
CGTTAAATCGTAAATTCAATTCCTAT_GTATTAAAATTAAAAATAATTGCACA	7	2	2	2	4	1	0	1	1	3	4	1	0	1	0	0	0	0
AATACAATTATAAAAACACTTTAATA_GTATTAAAATTAAAAATAATTGCACA	1	0	1	2	0	0	0	0	0	0	0	0	0	0	0	0	0	0
ATGTGAATCTACAACTAATTTACAAT_GTATTAAAATTAAAAATAATTGCACA	5	0	2	1	0	0	1	2	0	0	4	2	0	0	0	0	0	0
TGTTGAACACCGAAGGTGGTTGATAG_GTATTAAAATTAAAAATAATTGCACA	6	0	1	1	0	0	0	5	0	2	0	0	0	0	0	0	0	0
ACTGCAACGGGTAATTTTGTTCAAAG_GTATTAAAATTAAAAATAATTGCACA	12	3	1	2	4	3	0	0	1	4	1	3	0	0	0	1	0	0
ATGTGAATATTTAAAGATTTTTGTGT_GTATTAAAATTAAAAATAATTGCACA	6	0	0	2	1	0	0	1	0	1	2	1	0	0	0	0	0	0
CCATAAAATCCCAAACATCTTTCTGG_GTATTAAAATTAAAAATAATTGCACA	10	0	2	0	1	0	0	0	0	1	0	0	0	0	0	0	0	0
ATTACAATCAGTAAGAGCGTTAAACA_GTATTAAAATTAAAAATAATTGCACA	3	0	0	2	2	1	0	1	0	1	3	1	0	0	0	0	0	0
CTCCTAATCAGCAATGGGATTCCGCA_GTATTAAAATTAAAAATAATTGCACA	6	0	0	0	0	0	1	1	0	4	1	1	0	0	0	0	0	0
ATTCAAATTGTGAAGTATTTTATCAT_GTATTAAAATTAAAAATAATTGCACA	15	0	3	6	1	0	1	2	0	1	2	0	0	0	0	0	0	0
ACACCAACGCTGAAATTCCTTTATGC_GTATTAAAATTAAAAATAATTGCACA	20	2	5	12	5	3	2	4	1	7	6	6	0	2	0	1	0	0
TCATCAACGTTTAATACCGTTTCTAG_GTATTAAAATTAAAAATAATTGCACA	11	1	6	7	3	1	0	5	1	2	6	1	0	0	0	0	0	0
TGGACAAGACACAAACAAATTCCTAT_GTATTAAAATTAAAAATAATTGCACA	6	0	1	0	0	2	0	2	0	2	1	0	0	0	0	0	0	0
ATTCGAAGTACAAACAGTATTTAATT_GTATTAAAATTAAAAATAATTGCACA	10	0	4	6	1	0	1	0	0	2	6	1	0	0	0	0	0	0
TGTATAACAGAAAAACTTTTTAACAT_GTATTAAAATTAAAAATAATTGCACA	4	0	0	0	0	1	1	1	0	0	0	0	0	0	0	0	0	0
CAATGAAATATAAATGTGATTACTGC_GTATTAAAATTAAAAATAATTGCACA	10	3	0	2	1	0	0	4	0	1	0	1	0	0	0	0	0	0
ACTTTAATCAAAAAGAGATTTATTCC_GTATTAAAATTAAAAATAATTGCACA	4	1	5	8	1	1	1	7	1	5	14	5	0	0	0	0	0	0
TTCTTAAAATGAAAACTGCTTATTGT_GTATTAAAATTAAAAATAATTGCACA	4	0	0	1	0	1	0	1	0	0	0	0	0	0	0	0	0	0
AGCTTAAACACCAAGTTGTTTAGAAT_GTATTAAAATTAAAAATAATTGCACA	8	0	3	9	2	2	2	5	1	3	4	3	0	0	0	0	0	0
ATCTAAATTTTCAATTTGATTTCAAT_GTATTAAAATTAAAAATAATTGCACA	4	4	2	4	0	0	0	2	0	1	0	0	0	0	0	0	0	0
GAGGCAAATATAAAGTTATTTTATCT_GTATTAAAATTAAAAATAATTGCACA	4	0	0	2	0	0	0	0	0	0	1	0	0	0	0	0	0	0
ATAATAATACATAACGCGCTTCGAGA_GTATTAAAATTAAAAATAATTGCACA	10	4	7	16	6	1	1	13	3	28	55	47	2	9	0	1	9	1
GCGTTAAACTCTAATTTTTTTCAGGC_GTATTAAAATTAAAAATAATTGCACA	7	0	1	2	1	1	0	3	0	1	0	1	0	0	0	0	0	0
TTAAAAAAAAGGAAACTGATTGTAGT_GTATTAAAATTAAAAATAATTGCACA	2	0	0	1	1	0	0	0	1	1	0	0	0	0	0	0	0	0
CCTTTAATCAGAAAGGAGCTTTATCG_GTATTAAAATTAAAAATAATTGCACA	4	0	1	4	0	0	2	4	2	2	7	5	0	0	0	0	0	0
TTGAAAATAGCAAATCATTTTAAGTA_GTATTAAAATTAAAAATAATTGCACA	9	2	8	6	1	4	1	4	2	7	13	4	0	0	0	0	0	0
AGAATAAACTCGAATGTGTTTATCTC_GTATTAAAATTAAAAATAATTGCACA	11	3	1	8	1	2	1	3	1	2	0	1	0	0	0	0	1	0
TGTTCAACATTTAATGATTTTCTGGC_GTATTAAAATTAAAAATAATTGCACA	2	0	0	2	0	0	0	0	0	1	2	1	0	0	0	0	0	0
TCATCAACTATAAAACCAGTTAAGTT_GTATTAAAATTAAAAATAATTGCACA	9	3	1	10	6	1	2	2	0	5	2	1	0	0	0	0	0	0
TAGGTAAGACCCAAGCTAGTTATTTG_GTATTAAAATTAAAAATAATTGCACA	6	1	1	1	0	0	0	0	0	1	0	0	0	0	0	0	0	0
CGAGGAATTATAAAGTGCTTTGGTAT_GTATTAAAATTAAAAATAATTGCACA	12	1	4	4	6	1	0	0	1	0	2	2	0	1	0	0	0	0
CAGAAAATACATAAGATGATTGACTG_GTATTAAAATTAAAAATAATTGCACA	4	1	2	2	1	0	0	1	0	1	2	3	0	0	0	0	0	0
CGAAGAACCTGTAATTGAATTCACGC_GTATTAAAATTAAAAATAATTGCACA	10	0	4	6	4	0	2	3	0	3	3	3	0	0	0	0	0	0
AACACAAACACCAACTGCATTATGAC_GTATTAAAATTAAAAATAATTGCACA	32	2	8	7	9	5	2	8	0	7	4	5	1	1	0	1	0	0
GGGAGAAGCTGCAAGTAGATTAGTGC_GTATTAAAATTAAAAATAATTGCACA	7	1	7	4	1	1	0	1	1	3	8	3	0	0	0	0	0	0
CGCCTAACCCCGAACTCCCTTTGTTT_GTATTAAAATTAAAAATAATTGCACA	11	0	4	0	3	1	0	1	0	2	2	1	0	0	0	0	0	0
ATCTAAACATTTAAGCGTCTTCTAAA_GTATTAAAATTAAAAATAATTGCACA	20	0	6	1	1	0	2	4	0	5	5	3	0	1	0	0	0	0
GATGGAAGCATCAACTCAATTCAGTA_GTATTAAAATTAAAAATAATTGCACA	8	1	7	6	0	0	2	1	2	3	4	6	0	0	0	1	0	0
ATCTCAAGTACCAACACTCTTGTAAT_GTATTAAAATTAAAAATAATTGCACA	21	1	2	3	2	3	0	3	2	6	2	1	0	0	0	0	0	0
TCAGGAAAATAGAAAGGACTTGGACC_GTATTAAAATTAAAAATAATTGCACA	3	0	0	0	0	0	0	0	0	1	1	0	1	0	0	0	0	0
ACTCAAACGGCGAACATAGTTAAAGT_GTATTAAAATTAAAAATAATTGCACA	21	3	5	9	4	2	4	8	2	6	12	6	1	2	0	0	1	0
TAATTAATTGCAAAGCTCCTTATTTT_GTATTAAAATTAAAAATAATTGCACA	1	0	0	1	0	0	0	1	0	1	0	1	0	0	0	0	0	0
TAAGAAACATCTAACACACTTGGGTA_GTATTAAAATTAAAAATAATTGCACA	11	1	0	0	1	2	1	1	0	0	3	2	0	0	0	0	0	0
CCTTTAACGCTGAACGTTGTTGCCTG_GTATTAAAATTAAAAATAATTGCACA	1	1	3	11	1	0	0	2	0	5	9	6	0	1	0	0	0	0
AGCTCAAAATTGAAACCTTTTTGGTA_GTATTAAAATTAAAAATAATTGCACA	3	1	0	1	2	0	0	0	0	1	0	0	0	0	0	0	0	0
TAACCAAGACGGAAGTCGCTTCGGAG_GTATTAAAATTAAAAATAATTGCACA	13	0	1	4	2	0	0	3	2	4	3	1	0	0	0	0	0	0
CAATTAAAGGGTAATCCTGTTTGACT_GTATTAAAATTAAAAATAATTGCACA	5	3	0	3	1	0	0	4	0	5	2	2	0	0	0	1	0	0
AGCGAAATAATAAATTCACTTCCTGC_GTATTAAAATTAAAAATAATTGCACA	11	0	2	5	3	0	0	4	1	2	3	2	0	0	0	0	0	0
ACAACAACCCTGAAGATTTTTCTTAG_GTATTAAAATTAAAAATAATTGCACA	12	2	2	4	1	1	0	6	0	0	5	1	0	1	0	0	0	0
ATTTTAAATAGTAATTATATTGAACA_GTATTAAAATTAAAAATAATTGCACA	5	0	0	2	1	1	0	0	0	0	3	0	0	0	0	0	0	0
AGGCTAATATGCAAGATGGTTTCCAT_GTATTAAAATTAAAAATAATTGCACA	32	3	5	8	4	3	5	8	3	0	4	4	0	0	0	0	0	0
AGTCGAACACACAATTTGATTCGTTT_GTATTAAAATTAAAAATAATTGCACA	7	0	1	0	0	0	0	1	0	0	0	1	0	0	0	0	0	0
GGGTTAAATCATAACCTAATTGCATG_GTATTAAAATTAAAAATAATTGCACA	3	0	1	1	3	1	0	0	0	0	2	0	0	0	0	0	0	0
TTCGTAAACCACAAGATAATTAATGC_GTATTAAAATTAAAAATAATTGCACA	4	0	0	0	0	0	0	1	0	0	0	0	0	0	0	0	0	0
CACATAATCATAAACGAGTTTTGGCA_GTATTAAAATTAAAAATAATTGCACA	25	3	2	8	10	2	1	7	0	5	3	1	0	1	0	0	0	0
AATCGAATACAAAAGGTGATTTTATC_GTATTAAAATTAAAAATAATTGCACA	27	1	14	7	7	4	0	13	1	7	9	7	0	1	0	0	0	0
TGTACAAATGCGAAAGAAATTGCGAG_GTATTAAAATTAAAAATAATTGCACA	9	1	3	4	2	4	1	6	1	8	4	2	1	1	0	1	0	0
TTACAAACTCGAAAATTCTTTCTGAT_GTATTAAAATTAAAAATAATTGCACA	16	1	3	2	6	1	2	5	0	7	4	4	0	1	0	0	0	0
TACAGAAATACTAATTAGATTGCCGT_GTATTAAAATTAAAAATAATTGCACA	33	3	12	7	8	3	2	13	0	3	12	2	0	1	0	0	0	0
CAGTGAAACTTTAATTTGCTTAGTAG_GTATTAAAATTAAAAATAATTGCACA	2	0	2	1	0	1	1	0	0	1	4	0	0	0	0	0	0	0
ACTTCAAAAGACAACGACTTTCGGCG_GTATTAAAATTAAAAATAATTGCACA	10	1	1	4	2	0	0	3	1	3	4	4	0	1	0	0	0	0
AGCTTAAAGTCTAACGATCTTGTGTA_GTATTAAAATTAAAAATAATTGCACA	24	5	7	6	5	4	4	6	1	6	5	3	1	0	0	0	0	0
ATCGGAACTTATAAACGTATTCAATC_GTATTAAAATTAAAAATAATTGCACA	29	1	3	10	5	4	1	12	1	6	4	3	0	1	0	0	0	0
ACACTAATTAAGAAGTTCATTAATAA_GTATTAAAATTAAAAATAATTGCACA	3	0	0	0	0	2	0	1	0	1	2	0	0	0	0	0	0	0
CGCACAAATCGGAAGTAATTTTTATT_GTATTAAAATTAAAAATAATTGCACA	4	1	0	3	1	0	0	0	0	0	0	0	0	0	0	0	0	0
GCGGAAAGATTAAAGTGGATTCAAGC_GTATTAAAATTAAAAATAATTGCACA	20	2	6	3	0	4	4	8	0	3	2	3	0	1	0	0	0	0
CAGAGAACCATGAAACCGTTTATGGG_GTATTAAAATTAAAAATAATTGCACA	7	0	0	2	4	2	1	3	2	1	5	2	0	0	0	0	0	0
CTGCTAATATGGAATGAACTTTTCTT_GTATTAAAATTAAAAATAATTGCACA	7	1	1	3	0	1	1	4	0	2	3	2	0	0	0	0	0	0
AACAGAAACGAAAATATTTTTCAACA_GTATTAAAATTAAAAATAATTGCACA	1	0	0	0	1	2	1	0	0	0	0	0	0	0	0	0	0	0
AGATAAACGGTAAAAATTGTTACATT_GTATTAAAATTAAAAATAATTGCACA	7	0	0	5	0	0	1	0	0	1	0	2	0	0	0	0	0	0
ACAAAAACTTAGAATACCGTTTTGCT_GTATTAAAATTAAAAATAATTGCACA	2	0	1	0	0	0	0	1	0	0	0	0	0	0	0	0	0	0
CGAAAAAATTTAAATATTCTTGCCTG_GTATTAAAATTAAAAATAATTGCACA	7	0	0	0	4	2	0	0	1	0	0	1	0	0	0	0	0	0
TGATAAAATGTGAATATTCTTATTTG_GTATTAAAATTAAAAATAATTGCACA	12	0	0	1	2	0	0	0	0	1	4	1	0	0	0	0	0	0
TCCCTAACTTGGAAACATCTTCATGG_GTATTAAAATTAAAAATAATTGCACA	12	4	3	4	2	1	3	3	1	2	2	2	0	0	0	0	0	0
GTCTTAAAATCGAACAGCCTTGTAAT_GTATTAAAATTAAAAATAATTGCACA	6	0	2	0	0	1	0	0	1	0	0	1	0	0	0	0	0	0
AAAGTAATGTCTAACATGCTTAAGAA_GTATTAAAATTAAAAATAATTGCACA	24	1	1	2	4	0	0	1	0	0	0	0	0	0	0	0	0	0
TGCTCAAAATGCAAGCATTTTAGTGG_GTATTAAAATTAAAAATAATTGCACA	12	1	4	7	4	2	1	3	2	2	6	3	0	0	0	0	0	0
GGCCGAACTTAAAAAGGGATTCCGCC_GTATTAAAATTAAAAATAATTGCACA	7	0	0	0	3	1	0	0	0	0	0	0	0	0	0	0	0	0
ATATGAATTCATAACGAACAATATTAATGG_GTATTAAAATTAAAAATAATTGCACA	8	0	1	0	2	0	0	0	1	0	1	1	0	1	0	0	0	0
ACGCGAATAGAGAACGCGGTTGTAAG_GTATTAAAATTAAAAATAATTGCACA	13	2	8	7	3	3	1	5	3	9	2	9	0	0	0	0	1	0
ATCTTAATAGATAAACTTCTTACGGT_GTATTAAAATTAAAAATAATTGCACA	10	0	1	3	1	0	1	1	0	0	3	2	0	0	0	0	0	0
TTGCAAAACTTAAATATAGTTAAGCT_GTATTAAAATTAAAAATAATTGCACA	6	0	3	2	2	0	0	0	0	0	3	2	0	0	0	0	0	0
TCTCTAAATGTAAATTTATTTTCGTG_GTATTAAAATTAAAAATAATTGCACA	3	1	1	1	1	1	0	1	0	0	0	1	0	0	0	0	0	0
CAAGGAAACGGGAAGGGAGTTAGTAT_GTATTAAAATTAAAAATAATTGCACA	8	1	0	0	3	1	1	0	0	0	0	0	0	0	0	0	0	0
ACGGCAAATGTGAATGGACTTAAGTC_GTATTAAAATTAAAAATAATTGCACA	1	0	0	1	0	0	0	0	0	0	0	0	0	0	0	0	0	0
GTGCCAATATGCAACGGAATTACGAG_GTATTAAAATTAAAAATAATTGCACA	30	4	4	2	8	7	2	9	3	3	5	4	1	0	0	0	2	0
GGGAAAAACGCTAATTTGGTTATGCA_GTATTAAAATTAAAAATAATTGCACA	6	1	1	2	2	2	1	5	0	3	3	2	0	1	0	0	0	0
CTAGAAACATTAAAGATATTTCCCAA_GTATTAAAATTAAAAATAATTGCACA	12	2	5	4	4	1	2	4	3	3	5	4	0	1	0	0	0	0
GCGAGAATACGTAAAGTCGTTGAATC_GTATTAAAATTAAAAATAATTGCACA	5	0	0	0	0	1	0	0	0	1	0	1	0	0	0	0	0	0
ACAACAACATCAAATGGGCTTAGCGC_GTATTAAAATTAAAAATAATTGCACA	9	0	5	3	3	2	0	12	0	7	8	5	0	1	1	0	0	0
AATTCAATTCTCAAGAAACTTACACT_GTATTAAAATTAAAAATAATTGCACA	11	0	1	1	3	0	0	1	0	1	0	0	0	0	0	0	0	0
CTCCGAACAGCGAATTAGATTCAGGG_GTATTAAAATTAAAAATAATTGCACA	19	1	9	11	7	3	5	7	1	2	5	3	0	1	0	0	0	0
TGATTAAACTGGAATTCAGTTTCAGT_GTATTAAAATTAAAAATAATTGCACA	6	1	1	2	1	0	0	2	0	2	3	1	0	0	0	0	0	0
ATTGCAACTGGTAAGCGACTTGGGGG_GTATTAAAATTAAAAATAATTGCACA	11	0	2	4	1	0	0	1	0	3	1	0	1	0	0	0	0	0
TCGCCAAATCTCAAAAGCATTACGGT_GTATTAAAATTAAAAATAATTGCACA	10	2	0	4	1	0	1	2	0	4	4	3	0	1	0	0	0	0
CATACAAATGGTAATAAATTTTGGAC_GTATTAAAATTAAAAATAATTGCACA	3	0	1	4	0	1	0	3	0	4	3	1	0	0	0	0	0	0
ACGAAAATGGTTAATATGATTTATGT_GTATTAAAATTAAAAATAATTGCACA	27	0	2	3	10	2	2	3	0	4	8	2	0	2	0	0	0	0
AAAATAATAGTAAAGTAGCTTATTTA_GTATTAAAATTAAAAATAATTGCACA	14	0	0	2	1	1	0	2	0	0	2	2	0	0	0	0	0	0
ATCTTAACGTAAAATATTATTAGTAG_GTATTAAAATTAAAAATAATTGCACA	15	0	3	7	2	1	0	2	0	5	1	4	0	0	0	0	0	0
TGCCAAAGCGCGAACAGGATTAGCGA_GTATTAAAATTAAAAATAATTGCACA	4	2	1	2	2	6	0	6	0	3	1	1	0	0	0	0	0	0
ATTACAAGAATTAACTAAATTATTAC_GTATTAAAATTAAAAATAATTGCACA	8	1	1	3	2	1	1	2	1	1	3	2	0	0	0	0	0	0
GGTAAAACAATGAAGTGCTTTATTCT_GTATTAAAATTAAAAATAATTGCACA	7	0	0	2	0	0	0	1	1	3	1	1	0	0	0	0	0	0
AGCATAACTTTAAATACTTTTCAGCG_GTATTAAAATTAAAAATAATTGCACA	17	6	5	2	4	1	0	4	2	5	2	3	0	1	0	0	0	0
ATGCCAAATAATAAGTTCTTTTTTTG_GTATTAAAATTAAAAATAATTGCACA	1	0	0	2	1	1	0	3	0	0	5	0	0	0	0	0	0	0
ATGTCAAGAGATAACCACTTTTACGT_GTATTAAAATTAAAAATAATTGCACA	17	0	6	2	3	4	2	9	0	7	10	5	0	1	0	0	0	0
AAAGGAACTAACAAAATCGTTACTTA_GTATTAAAATTAAAAATAATTGCACA	31	2	9	20	5	8	2	9	1	8	9	7	0	1	0	0	0	0
TTACCAACTGTCAAGTAGGTTTATAT_GTATTAAAATTAAAAATAATTGCACA	17	1	0	0	2	1	1	1	0	3	2	1	0	0	0	0	0	0
ACTCGAAGCTTCAAGTTCCTTTTGTT_GTATTAAAATTAAAAATAATTGCACA	2	0	1	1	0	1	0	0	0	0	0	1	0	0	0	0	0	0
ACAGAAATGCCCAAGCTGCTTAACTT_GTATTAAAATTAAAAATAATTGCACA	3	0	0	1	0	0	0	1	0	1	0	2	0	0	0	0	0	0
TTATGAAAACGGAAATTTTTTTGCAT_GTATTAAAATTAAAAATAATTGCACA	3	0	2	0	1	0	0	0	0	0	1	0	0	0	0	0	0	0
CTCTGAAACCTCAAGCGACTTAGTTG_GTATTAAAATTAAAAATAATTGCACA	3	0	0	0	0	0	0	0	0	0	1	2	0	0	0	0	1	0
CTAAAAACAGCGAATACGCTTGACGC_GTATTAAAATTAAAAATAATTGCACA	8	2	7	5	6	0	1	2	1	1	0	4	0	1	0	0	0	0
AAAATAACCGGTAAGTTCCTTCCTAA_GTATTAAAATTAAAAATAATTGCACA	8	2	9	6	7	1	3	5	4	4	9	5	0	2	0	0	0	0
AACCAAAATAGAAAGGTAATTAATAC_GTATTAAAATTAAAAATAATTGCACA	5	0	0	2	3	0	1	0	0	1	1	0	0	0	0	0	0	0
TAAGTAAGAGCAAAGATCGTTTGAAC_GTATTAAAATTAAAAATAATTGCACA	8	2	5	11	7	4	2	12	2	13	13	25	0	8	0	1	4	0
TAACCAATCCCAAACCGCTTTGGTTT_GTATTAAAATTAAAAATAATTGCACA	9	0	0	0	1	1	0	1	0	0	0	0	0	0	0	0	0	0
CAATAAAAGCGTAAATGGATTGCTGC_GTATTAAAATTAAAAATAATTGCACA	8	0	1	3	0	0	0	0	0	1	0	0	0	0	0	0	0	0
TAGACAAGTCTCAAGGTTGTAATAC_GTATTAAAATTAAAAATAATTGCACA	1	0	0	0	0	0	0	1	0	0	0	0	0	0	0	0	0	0
TCGACAAAGATCAAATCGGTTAAGTC_GTATTAAAATTAAAAATAATTGCACA	24	3	6	3	4	1	2	1	0	13	4	2	0	1	0	0	0	0
CACTTAATAAAAAAACCGATTTACTT_GTATTAAAATTAAAAATAATTGCACA	13	1	1	2	4	3	0	5	2	4	6	5	0	0	0	0	0	0
AGGGTAACGTGTAACATTATTCTGGA_GTATTAAAATTAAAAATAATTGCACA	3	0	2	1	1	1	0	3	0	2	5	2	0	0	0	0	0	0
ACTTTAATAATGTTTGTAG_GTATTAAAATTAAAAATAATTGCACA	10	0	5	3	0	2	2	2	0	1	2	0	0	0	0	0	0	0
ATCATAAATATTAAATATGTTCTCCG_GTATTAAAATTAAAAATAATTGCACA	9	0	1	2	5	1	1	2	0	1	2	0	0	0	0	0	0	0
TGCTCAATGACAAATAACTTTGCCGA_GTATTAAAATTAAAAATAATTGCACA	3	1	0	0	0	0	0	0	0	0	0	0	0	0	0	0	0	0
GCTAAAAAACGCAACTAGTTTTGGAT_GTATTAAAATTAAAAATAATTGCACA	2	1	0	2	0	1	0	4	1	2	3	2	0	0	0	0	0	0
TTACGAACATCCAAGTACCTTTGAGG_GTATTAAAATTAAAAATAATTGCACA	6	0	0	1	2	0	0	0	0	0	0	0	0	0	0	0	0	0
CTGGTAAAGTGAAAAATCCTTAATAC_GTATTAAAATTAAAAATAATTGCACA	8	0	0	1	2	3	0	1	0	2	1	1	0	0	0	0	0	0
TCTTTAACCATGAATCACGTTTCTCA_GTATTAAAATTAAAAATAATTGCACA	18	0	1	9	4	3	1	2	0	3	6	2	0	1	0	0	0	1
GGAGCAAGGGGCAAATCTGTTAAAAA_GTATTAAAATTAAAAATAATTGCACA	8	1	0	3	1	0	0	4	0	6	4	4	0	0	0	0	0	0
GGATCAAAAGATAACAGGATTGGCAA_GTATTAAAATTAAAAATAATTGCACA	18	0	1	1	1	1	1	3	0	2	0	1	0	0	0	0	0	0
CAGTCAATGCTGAAAAATGTTACTGG_GTATTAAAATTAAAAATAATTGCACA	9	1	2	3	2	1	5	1	1	3	2	4	0	0	0	0	0	0
CGTGGAACCTCAAATCCTCTTCATAT_GTATTAAAATTAAAAATAATTGCACA	8	1	0	1	2	0	0	0	0	2	0	1	0	0	0	0	0	0
AGTACAATACTAAATGACATTGTACC_GTATTAAAATTAAAAATAATTGCACA	10	1	1	2	1	2	0	0	1	0	0	1	0	0	0	0	0	0
CTGGTAACCGTAAACGTGTTTCTATT_GTATTAAAATTAAAAATAATTGCACA	7	0	1	3	0	0	0	0	1	0	0	0	0	0	0	0	0	0
TCCCGAAGGCTAAAACGGTTTTAAGG_GTATTAAAATTAAAAATAATTGCACA	53	4	18	7	15	15	8	14	4	15	12	7	0	1	0	0	0	0
TCCTGAAGTTTAAAGTATCTTCGAAA_GTATTAAAATTAAAAATAATTGCACA	5	0	1	2	5	1	0	0	0	1	2	2	0	0	0	0	0	0
TTCTGAATCTGTAAATTAATTGGTTT_GTATTAAAATTAAAAATAATTGCACA	3	0	0	3	1	0	1	2	1	1	3	4	0	0	0	0	0	0
TAAATAACTACTAATTCTCTTATTGG_GTATTAAAATTAAAAATAATTGCACA	22	3	2	7	3	5	3	9	1	5	2	1	0	0	0	0	0	0
CTGAGAATCGCAAAGTATTTTCTTTG_GTATTAAAATTAAAAATAATTGCACA	12	0	2	0	2	0	0	1	0	0	1	0	1	0	0	0	0	0
CTGTTAAAATAAAACCACCTTTTGAT_GTATTAAAATTAAAAATAATTGCACA	6	0	2	1	0	0	0	0	0	0	3	0	0	0	0	0	0	0
CGACAAATATGGAAATGGTTTTGCGT_GTATTAAAATTAAAAATAATTGCACA	20	0	3	0	2	0	0	1	0	0	2	2	0	1	0	0	0	0
ACGCAAACTCTTAATGCAGTTGTCCA_GTATTAAAATTAAAAATAATTGCACA	7	0	0	3	3	0	1	3	1	2	5	1	0	1	0	0	0	0
TGTATAAACGGCAATCCTATTTTGAC_GTATTAAAATTAAAAATAATTGCACA	1	1	0	0	0	0	0	0	0	0	1	2	0	0	0	0	0	0
CTTTGAACACAAAACAAGTTTATTCT_GTATTAAAATTAAAAATAATTGCACA	1	0	0	0	0	0	0	0	0	0	0	0	0	0	0	0	0	0
AGTTGAACGTTAAATTCCTTTCGGTT_GTATTAAAATTAAAAATAATTGCACA	7	0	2	1	2	0	3	1	0	0	0	1	0	0	0	0	0	0
GGGAGAAAAGGGAAGGGCGTTGGAAG_GTATTAAAATTAAAAATAATTGCACA	6	2	2	4	2	0	2	0	0	2	1	2	0	0	0	0	0	0
TGACTAAGGAGGAACCCGGTTCCAAG_GTATTAAAATTAAAAATAATTGCACA	2	1	0	2	1	0	1	2	1	0	1	2	0	0	0	0	1	0
ATTGAAAATCGAGTTCTTCC_GTATTAAAATTAAAAATAATTGCACA	15	2	0	1	5	0	4	3	1	5	1	1	0	0	0	0	0	0
GCGACAATCATAAACGGAATTGATGT_GTATTAAAATTAAAAATAATTGCACA	25	3	10	14	8	6	4	4	1	8	11	3	0	1	0	0	0	0
AAGTAAAACGGCAAGCAGCTTGAGGA_GTATTAAAATTAAAAATAATTGCACA	11	0	1	1	2	0	0	0	0	0	0	1	0	0	0	0	0	0
CAACTAATAACTAAAATAGTTACCTA_GTATTAAAATTAAAAATAATTGCACA	6	0	1	1	0	1	0	0	0	0	2	0	0	0	0	0	0	0
GTTTAAAGACTAAAATAAATTAAGAG_GTATTAAAATTAAAAATAATTGCACA	7	1	1	1	1	0	0	0	1	1	2	2	0	0	0	0	0	0
TTTAGAATTGTTAAAAGGGTTAAGGA_GTATTAAAATTAAAAATAATTGCACA	5	0	1	0	2	1	0	2	0	1	1	0	0	0	0	0	0	0
ACATTAAAGTTCAAAATGGTTATAAT_GTATTAAAATTAAAAATAATTGCACA	1	0	1	2	0	0	0	1	0	2	1	0	0	0	0	0	0	0
TCCTTAATGTGGAAGCGCATTTCTGA_GTATTAAAATTAAAAATAATTGCACA	3	0	0	0	0	0	0	0	0	0	0	0	0	0	0	0	0	0
CCTGAAACGAGAAATGTGCTTTTGGA_GTATTAAAATTAAAAATAATTGCACA	13	1	2	3	3	2	0	3	1	1	1	0	0	0	0	0	0	0
TCGTTAAAGTAGAATACTGTTATCTG_GTATTAAAATTAAAAATAATTGCACA	18	1	3	6	7	4	0	2	0	3	3	3	0	0	0	0	1	0
ACACTAACATGAAAATCACTTAAGGC_GTATTAAAATTAAAAATAATTGCACA	12	1	2	0	2	3	0	3	0	0	1	4	0	0	0	0	0	0
GCTAAAATCATCAAAAGCATTATTAC_GTATTAAAATTAAAAATAATTGCACA	4	1	1	3	2	2	0	3	0	2	2	0	0	0	0	0	0	0
AGTCAAACGTGAAAGCTTATTTGAAG_GTATTAAAATTAAAAATAATTGCACA	2	0	1	1	1	0	2	1	0	0	0	1	0	0	0	0	0	0
TTTCTAATGTTCAAATCTTTTTGGAA_GTATTAAAATTAAAAATAATTGCACA	3	1	2	6	2	0	0	2	1	5	6	7	0	0	0	0	0	0
GATCAAAAACAGAAACAAATTTCTGT_GTATTAAAATTAAAAATAATTGCACA	9	6	8	6	3	2	0	10	0	5	3	2	0	0	0	0	0	0
GGGGTAATCGATAAATTTTTTTTTCG_GTATTAAAATTAAAAATAATTGCACA	1	1	1	1	0	0	0	0	0	2	1	1	0	0	0	0	0	0
AATTAAAGTAGGAAGAATGTTTTAGG_GTATTAAAATTAAAAATAATTGCACA	8	3	5	3	1	3	3	2	2	1	4	1	0	0	0	0	0	0
CTTTTAAGAGCGAAGGTTGTTTTGTT_GTATTAAAATTAAAAATAATTGCACA	7	0	1	2	0	0	0	0	0	1	0	0	0	0	0	0	0	0
TATTCAACTACTAATGTTATTCGAAT_GTATTAAAATTAAAAATAATTGCACA	15	1	3	1	0	0	0	5	0	6	5	0	0	0	0	0	0	0
GCCCAAAGCACAAACAAGATTTCAGG_GTATTAAAATTAAAAATAATTGCACA	7	2	0	8	3	4	2	3	1	5	9	4	0	0	0	0	0	0
TCGGTAACTCGAAAAGGGATTGTGAT_GTATTAAAATTAAAAATAATTGCACA	4	0	0	0	0	1	1	0	0	0	0	0	0	0	0	0	0	0
AGACGAAATGCTAAAGGGATTGGGGT_GTATTAAAATTAAAAATAATTGCACA	5	0	2	5	1	0	1	5	0	1	0	2	0	0	0	1	0	0
TCTTTAACCATAAATTAGCTTGCACC_GTATTAAAATTAAAAATAATTGCACA	16	1	0	6	5	3	5	10	1	11	3	1	0	0	0	0	0	0
AGATCAAAGGGGAATTTATTTGTAGT_GTATTAAAATTAAAAATAATTGCACA	1	0	0	0	1	0	0	0	0	0	0	0	0	0	0	0	0	0
TAGTGAATTCGCAATACCGTTCAATG_GTATTAAAATTAAAAATAATTGCACA	11	1	1	6	3	1	2	5	2	3	3	2	0	0	0	0	0	0
GTCACAACCTGTAAGTTCCTTAATGG_GTATTAAAATTAAAAATAATTGCACA	5	2	1	3	0	1	1	2	0	0	1	1	0	0	0	0	0	0
ATTAAAATGGTTAACCCTTTTTGTTT_GTATTAAAATTAAAAATAATTGCACA	14	1	4	1	2	0	0	1	1	0	1	1	0	0	0	0	0	0
AAAGAAACTCCGAACTATATTCGCTC_GTATTAAAATTAAAAATAATTGCACA	1	1	0	2	1	0	0	0	0	0	0	0	0	0	0	0	0	0
TAACAAACTTAAAAGAACATTAGGTC_GTATTAAAATTAAAAATAATTGCACA	5	0	0	0	2	0	0	0	0	1	1	4	0	0	0	0	0	0
CTTTTAATGGGCAAGCTTTTTATATG_GTATTAAAATTAAAAATAATTGCACA	4	0	1	4	2	0	0	0	1	1	1	0	0	0	0	0	0	0
TACTGAAGGTTTAACCCGATTCCTAA_GTATTAAAATTAAAAATAATTGCACA	7	0	2	2	4	0	0	2	0	1	0	2	0	0	0	0	0	0
AATCAAATTATAAAACAGTTTGTCTT_GTATTAAAATTAAAAATAATTGCACA	3	1	5	4	2	2	1	5	0	1	3	2	0	0	0	0	1	0
AATCAAAATGGGAAGAAGGTTCGAAA_GTATTAAAATTAAAAATAATTGCACA	20	3	1	3	3	2	0	0	0	0	1	2	0	0	1	0	0	0
TAAGGAAGTGCTAAACACTTTTTCAG_GTATTAAAATTAAAAATAATTGCACA	4	1	6	14	1	3	2	16	3	18	28	28	2	6	1	0	5	1
AACAAAAACATAAAAAAAGTTCAGTC_GTATTAAAATTAAAAATAATTGCACA	5	0	0	0	1	0	0	0	0	1	0	1	0	0	0	0	0	0
CTTGAAACACTCAAGTTCTTTGCTAC_GTATTAAAATTAAAAATAATTGCACA	28	4	4	10	6	1	2	3	0	10	7	7	0	2	0	0	1	0
TTCCAAAACCCAAAATACTTTTTACA_GTATTAAAATTAAAAATAATTGCACA	1	0	0	0	1	0	0	0	0	0	0	0	0	0	0	0	0	0
TATTTAAACCGAAATAAGGTTATATA_GTATTAAAATTAAAAATAATTGCACA	7	0	1	2	0	2	1	1	0	1	3	5	0	0	0	0	0	0
AGCGTAAAATGGAAGAGAATTGTATT_GTATTAAAATTAAAAATAATTGCACA	5	0	2	2	0	0	2	2	0	1	1	1	0	0	0	0	0	0
AATGAAAGATCCAAATGGGTTCGGTG_GTATTAAAATTAAAAATAATTGCACA	1	0	0	0	0	0	0	0	0	0	0	0	0	0	0	0	0	0
CGCACAACTGCCAATTAAATTATGGG_GTATTAAAATTAAAAATAATTGCACA	18	1	1	2	3	1	0	0	0	0	2	1	0	0	0	0	0	0
CTAACAAGATCGAACGTTGTTAGCAA_GTATTAAAATTAAAAATAATTGCACA	65	6	12	19	16	7	6	26	8	12	7	6	0	0	0	0	2	0
TTTCGAATTTCCAACATTCTTAGGAA_GTATTAAAATTAAAAATAATTGCACA	9	0	1	3	3	4	0	0	1	1	0	2	0	0	0	0	0	0
CACCTAAAGCTCAATCCGTTTTCATC_GTATTAAAATTAAAAATAATTGCACA	13	2	1	4	3	2	2	3	0	1	1	4	0	0	0	0	0	0
CTGGGAAGGTGCAATGTGTTTCGGAG_GTATTAAAATTAAAAATAATTGCACA	8	0	1	2	1	1	3	4	0	1	2	4	0	0	0	0	0	0
TCCACAAATGTGAAATATGTTAATTT_GTATTAAAATTAAAAATAATTGCACA	11	0	0	4	2	0	1	1	0	0	2	1	0	0	0	0	0	0
ACGCCAAGTAGGAATAAAATTTATCC_GTATTAAAATTAAAAATAATTGCACA	3	0	1	3	0	0	0	3	0	2	6	1	0	1	0	0	1	0
CTAGGAACAAGAAGATATTTCAACG_GTATTAAAATTAAAAATAATTGCACA	2	0	0	3	0	1	0	1	0	0	5	0	0	1	0	0	0	0
ACAATAACATCAAAAAGCGTTAGCAG_GTATTAAAATTAAAAATAATTGCACA	5	1	4	6	0	0	3	4	0	6	3	6	0	0	0	0	0	0
CGTATAAAAATTAAGAATATTAGGGG_GTATTAAAATTAAAAATAATTGCACA	5	0	0	1	1	0	1	1	0	0	2	0	0	0	0	0	0	0
AGACCAATGTGAAAAGCGTTTCACAT_GTATTAAAATTAAAAATAATTGCACA	4	0	0	1	0	0	0	0	0	0	0	2	0	0	0	0	0	0
TAGGAAACTATAAAACCGCTTTGGGT_GTATTAAAATTAAAAATAATTGCACA	8	0	1	4	4	1	0	3	0	2	0	4	0	1	0	0	0	0
ATGGAAACGGGAAACTTGGTTGTGTC_GTATTAAAATTAAAAATAATTGCACA	24	1	6	5	4	3	2	5	1	3	5	3	0	0	0	1	0	0
TTGTGAAATTGAAACGGACTTCTAAT_GTATTAAAATTAAAAATAATTGCACA	1	0	0	1	0	0	0	0	0	0	0	1	0	0	0	0	0	0
GGCATAAAACGGAACCATGTTGGTCA_GTATTAAAATTAAAAATAATTGCACA	26	0	3	3	5	0	1	4	1	3	3	4	0	1	0	0	0	0
TGAGTAACTTATAATGTTATTCGGAA_GTATTAAAATTAAAAATAATTGCACA	5	0	1	3	1	1	0	2	0	1	0	0	0	0	0	0	0	0
AGCTGAATTTGTAAAAAGTTTCCTGG_GTATTAAAATTAAAAATAATTGCACA	3	0	1	0	1	0	0	0	0	0	0	0	0	0	0	0	0	0
ATTGAAATGAAAAATCTAGTTATTGT_GTATTAAAATTAAAAATAATTGCACA	9	0	0	1	2	0	1	0	0	3	2	4	0	0	0	0	0	0
GCAAAAACTCTAAATCAACTTCACGA_GTATTAAAATTAAAAATAATTGCACA	2	2	0	0	0	0	0	0	1	0	0	1	0	0	0	0	0	0
TCTCTAATTGCCAAAAGGGTTGAAGC_GTATTAAAATTAAAAATAATTGCACA	2	1	1	8	4	0	0	1	0	3	3	0	0	0	0	0	0	0
TTTACAACCAAAAAGAGATTTTTACA_GTATTAAAATTAAAAATAATTGCACA	5	2	2	6	1	3	0	1	1	1	3	0	0	0	0	0	1	0
GGGTAAAATCCAAATGCATTTACTGC_GTATTAAAATTAAAAATAATTGCACA	7	0	2	5	5	1	5	9	0	4	19	8	0	2	0	0	0	0
TATATAATGTGGAAAGAAGTTCACAA_GTATTAAAATTAAAAATAATTGCACA	9	0	1	0	1	1	1	4	3	0	1	2	0	0	0	0	0	0
AGGCCAACATGAAACCACTTTACGTC_GTATTAAAATTAAAAATAATTGCACA	11	2	0	2	1	4	0	1	0	2	0	1	0	0	0	0	0	0
AGTTTAAGACCGAAAAGCTTTGCCAT_GTATTAAAATTAAAAATAATTGCACA	3	0	1	2	2	0	0	0	0	0	0	1	0	0	0	0	0	0
GAATTAACAGGAAACGGGGTTGGGCT_GTATTAAAATTAAAAATAATTGCACA	7	1	9	3	4	0	0	7	6	5	8	3	0	1	0	0	0	0
GGAAAAAAACATAACCGCTTTTACTA_GTATTAAAATTAAAAATAATTGCACA	4	1	1	1	2	0	1	3	0	2	0	2	0	0	0	0	0	0
CTTCAAATCTATAAGACCATTCAGTA_GTATTAAAATTAAAAATAATTGCACA	12	1	0	0	3	0	0	2	0	1	0	1	0	0	0	0	0	0
TAAATAATTCTCAACATGGTTGGCAT_GTATTAAAATTAAAAATAATTGCACA	13	1	1	2	3	0	0	3	0	2	8	1	0	0	0	0	1	0
TCTCCGAATCTATAATCGTCTTGCCTC_GTATTAAAATTAAAAATAATTGCACA	14	1	3	5	1	0	0	3	0	1	2	1	0	0	0	0	0	0
ATCCAAATATAGAAACCTGTTGAACT_GTATTAAAATTAAAAATAATTGCACA	16	2	3	6	7	2	3	13	2	15	21	8	0	0	0	0	0	0
TTGTAAAGTAGAAATTGCGTTTGCCT_GTATTAAAATTAAAAATAATTGCACA	36	2	2	7	11	4	4	10	3	13	13	13	0	2	0	1	0	0
AGCGGAAAACTAAATGGTTTTAGAGC_GTATTAAAATTAAAAATAATTGCACA	7	1	1	3	1	2	0	2	1	5	2	0	0	0	0	0	0	0
GCCCTAAACGATAATCTTTTTGCAAC_GTATTAAAATTAAAAATAATTGCACA	20	2	1	3	2	1	2	2	2	2	0	2	0	0	0	0	1	0
TGTAAAATATCTAAAGTTGTTTCAGC_GTATTAAAATTAAAAATAATTGCACA	2	1	1	2	0	2	0	0	0	1	2	2	0	0	0	0	0	0
CTCCAAATCAAGAACTTGATTGGGGG_GTATTAAAATTAAAAATAATTGCACA	8	0	5	2	3	0	0	1	0	0	0	0	0	0	0	0	0	0
GACAAAATTTGTAACAACATTGGCAG_GTATTAAAATTAAAAATAATTGCACA	7	0	1	4	4	3	1	0	1	2	3	1	0	0	0	0	1	0
CACGTAAAATAGAATGTGTTTGGGTT_GTATTAAAATTAAAAATAATTGCACA	10	1	2	0	2	1	1	0	0	0	0	0	0	0	0	0	0	0
AAGAAAAGTGGGAATTTGGTTCCTGA_GTATTAAAATTAAAAATAATTGCACA	70	8	12	8	5	8	4	5	2	8	18	11	0	0	0	0	0	0
GCTAAAACCCTGAAACATATTTGTTT_GTATTAAAATTAAAAATAATTGCACA	12	0	1	7	1	1	3	2	0	0	4	1	0	0	0	0	0	0
GCCACAAAGCAAAACAATGTTCAGTA_GTATTAAAATTAAAAATAATTGCACA	5	0	0	0	1	0	0	0	0	0	0	0	0	0	0	0	0	0
ATTGAAATAGCAAACGCGCTTAGGTT_GTATTAAAATTAAAAATAATTGCACA	3	1	1	2	1	2	0	2	0	3	0	3	0	0	0	0	0	0
CAGTTAAATCCAAATTACCTTATTAT_GTATTAAAATTAAAAATAATTGCACA	4	0	0	1	1	0	0	0	0	0	2	1	0	0	0	0	0	0
TAGATAAACTCAAACAGGCTTGTAGG_GTATTAAAATTAAAAATAATTGCACA	13	1	5	7	6	5	3	8	0	2	6	2	0	1	0	0	0	0
ATCCTAAATTAAAAACTGGTTCCGAG_GTATTAAAATTAAAAATAATTGCACA	11	0	1	4	0	2	2	3	0	1	0	0	0	0	0	0	0	0
CAAGGAAGGCTGAAGGATGTTTCAGA_GTATTAAAATTAAAAATAATTGCACA	8	0	0	1	0	1	0	0	1	1	3	1	0	0	0	0	0	0
CCTACAATGTTGAAGGGACTTATAGC_GTATTAAAATTAAAAATAATTGCACA	11	0	2	2	2	0	0	4	1	2	0	1	0	0	0	0	0	0
AGTTGAATTCGTAAGATCATTACACT_GTATTAAAATTAAAAATAATTGCACA	17	1	0	2	8	4	1	2	1	5	7	2	0	1	0	0	0	1
TGTTTAATATAAAAGTGCTTTACCAT_GTATTAAAATTAAAAATAATTGCACA	7	0	0	0	1	0	0	0	0	1	0	0	0	0	0	0	0	0
TTTACAAGACAAAACTCCGTTATTAG_GTATTAAAATTAAAAATAATTGCACA	7	0	3	3	5	2	1	4	0	1	2	0	0	0	0	0	0	0
ACCCAAATTAGTAACCCATTTGTAAA_GTATTAAAATTAAAAATAATTGCACA	21	0	1	6	0	1	0	2	0	1	3	4	0	0	0	0	0	0
TGGCGAAACCCGAAGATTCTTTGTTA_GTATTAAAATTAAAAATAATTGCACA	4	0	0	2	1	1	1	1	1	0	0	2	0	0	0	0	0	0
GCATGAAAAACTAAAGTATTTGGAAT_GTATTAAAATTAAAAATAATTGCACA	20	0	5	5	5	2	3	8	2	4	10	2	0	0	0	1	0	0
TACATAATCGTAAATGGCCTTGTAGG_GTATTAAAATTAAAAATAATTGCACA	2	0	1	0	0	1	0	0	0	0	0	0	0	0	0	0	0	0
ATAAGAAATCGCAACTACATTTAGTA_GTATTAAAATTAAAAATAATTGCACA	4	0	0	0	2	0	0	1	0	1	0	1	0	0	0	0	0	0
CCCGCAAAAATGAACGTATTTCTATA_GTATTAAAATTAAAAATAATTGCACA	1	0	0	0	0	0	1	0	0	0	1	0	0	0	0	0	0	0
CGAACAATCGACAAAGCAATTATCAC_GTATTAAAATTAAAAATAATTGCACA	6	0	0	0	0	1	3	1	0	3	5	0	0	0	0	0	0	0
TTGTCAATAGGGAACCACTTTTCAGA_GTATTAAAATTAAAAATAATTGCACA	6	0	0	0	3	0	2	0	0	1	2	0	0	0	0	0	0	0
ACGAGAAAGGCAAAATTTGTTTCTTA_GTATTAAAATTAAAAATAATTGCACA	9	0	4	4	0	0	0	1	0	0	1	0	0	0	0	0	0	0
CCAGCAAGCAAGAAACTTTTTTTATG_GTATTAAAATTAAAAATAATTGCACA	7	0	2	3	2	3	1	1	0	1	1	4	0	0	0	0	0	0
ATATGAAAGCAGAAACAACTTAGGCG_GTATTAAAATTAAAAATAATTGCACA	5	0	0	1	0	0	0	0	0	2	0	0	0	0	0	0	0	0
AAAGAAAATTAAAAAGAGGTTAAAGG_GTATTAAAATTAAAAATAATTGCACA	13	0	3	3	2	1	1	2	1	7	5	1	0	0	0	0	0	0
TAAAGAAACTGTAAATCATTTGACAC_GTATTAAAATTAAAAATAATTGCACA	8	2	0	3	0	0	0	5	1	2	2	0	0	1	0	0	0	0
TCAAAAAATGTAAACCCTGTTACACT_GTATTAAAATTAAAAATAATTGCACA	11	2	3	3	2	4	0	1	0	3	1	2	0	0	0	0	0	0
AAGCGAAAGAGCAAGTTAGTTTGGAG_GTATTAAAATTAAAAATAATTGCACA	18	6	8	7	7	4	2	13	2	13	6	5	1	1	0	1	0	0
CGAATAAGTTGCAATCGAATTTTTGT_GTATTAAAATTAAAAATAATTGCACA	18	1	1	1	5	1	0	2	0	0	5	1	0	0	0	0	0	0
TTTTAAAAAACAAAGGGAGTTCAGAT_GTATTAAAATTAAAAATAATTGCACA	3	0	3	0	3	1	1	2	0	2	3	3	0	0	0	0	0	0
ATTTCAAAACCTAACGGTTTTATTCG_GTATTAAAATTAAAAATAATTGCACA	5	0	0	0	0	0	0	0	0	0	0	0	0	0	0	0	0	0
TATTGAATGGAAAAACAGTTTGTAGA_GTATTAAAATTAAAAATAATTGCACA	12	1	9	13	12	4	2	12	1	8	6	9	0	3	0	0	0	0
CACGTAAACACCAAATCCTTTAAACC_GTATTAAAATTAAAAATAATTGCACA	9	0	3	0	2	1	0	1	0	2	1	1	0	0	0	0	0	0
GTTATAAATCCGAAGAGCGTTGTGGG_GTATTAAAATTAAAAATAATTGCACA	13	4	2	6	4	0	3	2	2	5	5	1	0	1	0	0	0	0
TCAAAAAAGGCGAACGCACTTGGCAT_GTATTAAAATTAAAAATAATTGCACA	19	4	4	4	7	3	1	5	0	2	3	1	1	0	0	0	0	0
TAAGTAATTTAAAAGTATGTTAGCCA_GTATTAAAATTAAAAATAATTGCACA	4	0	0	0	0	1	0	1	0	0	1	0	0	0	0	0	0	0
AATCAAACAAGAAAGCCATTTGTTAA_GTATTAAAATTAAAAATAATTGCACA	1	0	0	0	2	1	0	0	1	0	1	0	0	0	0	0	0	0
GCCATAAATTGAAATTCTATTATCAG_GTATTAAAATTAAAAATAATTGCACA	3	0	0	0	0	1	0	1	0	0	1	0	0	0	0	0	0	0
TAAATAATTATGAATGAATTTTCCTC_GTATTAAAATTAAAAATAATTGCACA	2	1	0	1	1	0	1	0	0	2	3	2	0	0	0	0	0	0
CACCAAATTGATAATCAAATTGCTTTATATC_GTATTAAAATTAAAAATAATTGCACA	5	0	1	0	0	0	0	0	0	0	0	0	0	0	0	0	0	0
TGCGTAAGAGAAAATTCTCTTAGAGA_GTATTAAAATTAAAAATAATTGCACA	2	1	5	3	0	0	1	3	0	3	3	0	0	0	0	0	0	0
TAAGTAATTTTAAAGATGATTTTGTA_GTATTAAAATTAAAAATAATTGCACA	2	0	0	0	1	0	0	0	0	1	3	1	0	0	0	0	0	0
TTCATAATGCATAATTTACTTATAGG_GTATTAAAATTAAAAATAATTGCACA	15	0	1	1	2	0	1	4	0	1	0	2	0	0	0	0	0	0
AGTCTAAGGGGCAAAGAGCTTATGGG_GTATTAAAATTAAAAATAATTGCACA	9	1	5	3	1	1	1	4	0	4	1	0	0	0	0	0	0	0
CATTAAACCAACAAATTAGTTCAACA_GTATTAAAATTAAAAATAATTGCACA	35	4	3	12	14	3	3	2	2	4	6	5	0	0	0	0	0	1
CACCAAAGTGATAACTCTTTTCGTTT_GTATTAAAATTAAAAATAATTGCACA	18	2	1	5	9	2	2	2	0	2	4	2	0	0	0	0	0	0
TGCTTAAGGGGGAAGGTAGTTCTGCG_GTATTAAAATTAAAAATAATTGCACA	6	3	4	3	1	2	0	3	2	2	0	1	0	0	0	0	1	0
ACCTCAATGTCAAAGACTATTTGTGA_GTATTAAAATTAAAAATAATTGCACA	2	0	1	0	0	0	0	3	0	0	0	0	0	0	0	0	0	0
TAAAAAAACGTGAATTCTTTTGCTAA_GTATTAAAATTAAAAATAATTGCACA	2	2	2	3	4	1	0	0	1	1	2	0	0	0	0	0	0	0
AGCAAAATCCACAAGTGAATTAGCCT_GTATTAAAATTAAAAATAATTGCACA	6	1	2	0	1	0	1	0	0	2	1	1	0	0	0	0	0	0
TTGTTAAGAATGAAATATATTTTCAA_GTATTAAAATTAAAAATAATTGCACA	1	0	0	0	0	0	0	0	0	0	1	0	0	0	0	0	0	0
TCGATAAATGAAAAACAACTTGAGTT_GTATTAAAATTAAAAATAATTGCACA	17	1	4	2	8	0	1	1	1	2	5	2	0	0	0	0	0	0
GTTATAATTGTAAAATGTATTATCAA_GTATTAAAATTAAAAATAATTGCACA	1	0	0	2	0	0	0	0	0	0	0	0	0	0	0	0	0	0
TTTTTAAGCCTAAATTTCCTTATGAA_GTATTAAAATTAAAAATAATTGCACA	10	0	0	1	1	1	0	3	0	0	1	0	0	0	0	0	0	0
GTAAGAATAAACAAATTGTTTTAATC_GTATTAAAATTAAAAATAATTGCACA	1	0	0	0	0	0	0	0	0	0	0	0	0	0	0	0	0	0
CATGGAAATAGGAACGATATTATATA_GTATTAAAATTAAAAATAATTGCACA	3	0	2	0	1	1	2	1	0	0	1	0	0	0	0	0	0	0
GCTGCAAATGGAAATCACATTCAGGG_GTATTAAAATTAAAAATAATTGCACA	4	0	0	0	0	0	0	2	0	0	0	0	0	0	0	0	0	0
CAACAAAAAGCGAAACATTTTCGTGA_GTATTAAAATTAAAAATAATTGCACA	5	0	0	1	0	0	0	3	0	1	8	4	0	0	0	0	0	0
CCAATAAGCATCAAGAAAGTTATTGT_GTATTAAAATTAAAAATAATTGCACA	6	0	0	0	2	0	0	2	0	0	0	0	0	0	0	0	0	0
CATAGAAATCTAAAACGTCTTACTAA_GTATTAAAATTAAAAATAATTGCACA	2	0	1	1	1	0	2	0	0	0	2	0	0	0	0	0	0	0
TACTAAATCGATAAATGTTTTCGGGA_GTATTAAAATTAAAAATAATTGCACA	7	0	0	1	0	3	0	0	0	0	0	0	0	0	0	0	0	0
AGTTTAAAATTAAAGTAGATTGCTTA_GTATTAAAATTAAAAATAATTGCACA	4	0	1	0	0	1	0	0	0	0	0	0	0	0	0	0	0	0
TGATTAAAAGTGAATACTGTTCGATA_GTATTAAAATTAAAAATAATTGCACA	2	0	1	2	0	0	0	1	0	0	0	1	0	0	0	0	0	0
TTATGAATACGAAATTAGTTTTTTGC_GTATTAAAATTAAAAATAATTGCACA	2	0	1	1	1	2	1	2	0	3	0	0	0	0	0	0	0	0
AAAGTAAGTTTCAAGGGAGTTAAACT_GTATTAAAATTAAAAATAATTGCACA	6	0	0	2	2	0	0	2	1	1	4	1	0	0	0	0	0	0
TAAACAAACTACAAATATGTTCGTAG_GTATTAAAATTAAAAATAATTGCACA	31	3	2	6	3	6	1	5	2	5	6	9	0	1	0	0	0	0
CTATGAACTCATAAGTGGTTTCTATT_GTATTAAAATTAAAAATAATTGCACA	2	0	1	0	1	2	0	0	0	0	0	0	0	0	0	0	0	0
TCAAAAATAGCTAATAGGTTTCGTAT_GTATTAAAATTAAAAATAATTGCACA	14	0	0	0	0	3	0	1	0	0	1	0	0	0	0	0	0	0
AGGACAATGTTGAACGCTATTCATAG_GTATTAAAATTAAAAATAATTGCACA	10	1	1	1	6	0	1	0	0	3	0	1	0	0	0	0	0	0
CTATAAATTCGTAATTTGTTTAGCAA_GTATTAAAATTAAAAATAATTGCACA	22	1	2	3	3	4	4	7	0	6	3	4	0	0	0	0	0	0
AACAGACTACTAATCGAATTTTACC_GTATTAAAATTAAAAATAATTGCACA	9	0	0	2	1	0	0	0	0	2	0	1	0	0	0	0	0	0
TAAGGAATAAACAAAAGCGTTATGCT_GTATTAAAATTAAAAATAATTGCACA	12	0	0	5	5	1	0	2	1	4	3	1	0	0	0	0	0	0
TAATTAACGGGTAACCAGTTTTTTTC_GTATTAAAATTAAAAATAATTGCACA	2	0	1	1	1	0	1	0	0	0	0	0	0	0	0	0	0	0
AATCTAAATGCGAAATTCGTTTCAAA_GTATTAAAATTAAAAATAATTGCACA	5	0	0	0	1	1	0	0	0	0	0	0	0	0	0	0	0	0
CACTGAATTAGGAAAAAAGTTTAACT_GTATTAAAATTAAAAATAATTGCACA	9	0	1	2	2	1	2	2	1	1	3	1	0	0	0	0	1	0
TTTACAAAAATGAACCTGATTAATGG_GTATTAAAATTAAAAATAATTGCACA	3	0	0	0	1	1	1	1	1	0	1	0	0	0	0	0	0	0
ATACTAATGCTAAATTTAATTATCGG_GTATTAAAATTAAAAATAATTGCACA	7	4	5	1	3	0	0	5	1	2	8	0	0	0	0	0	0	0
TAGCTAAACATGAATTGTGTTTTACA_GTATTAAAATTAAAAATAATTGCACA	7	1	2	4	1	0	3	3	0	0	4	2	0	0	0	0	0	0
CCGAAAACAGAGAATGTCTTTGGGGG_GTATTAAAATTAAAAATAATTGCACA	10	0	1	3	4	1	0	0	0	1	0	0	0	0	0	0	0	0
GGGAAAACGGCGAAGTTTGTTCTGGA_GTATTAAAATTAAAAATAATTGCACA	8	0	0	1	1	2	1	0	0	0	0	0	0	0	0	0	0	0
ATATTAATTAAAAATCTTTTTAATGC_GTATTAAAATTAAAAATAATTGCACA	5	0	1	1	0	0	0	2	0	0	1	0	0	0	0	0	0	0
TTATAAATAGAAAATGGGCTTTGTCC_GTATTAAAATTAAAAATAATTGCACA	5	0	2	2	0	0	1	1	0	2	0	0	0	0	0	0	0	0
ACACAAAGAGTTAACTTAATCC_GTATTAAAATTAAAAATAATTGCACA	12	2	4	4	0	3	2	7	0	5	5	5	0	0	0	0	0	0
CAGTAAACAGATAACAGGGTTAAACT_GTATTAAAATTAAAAATAATTGCACA	9	0	0	2	7	1	0	1	0	0	3	1	0	1	0	0	0	0
TTTAAAAAGCGGAAATTCTTTTAATT_GTATTAAAATTAAAAATAATTGCACA	3	0	0	1	0	0	0	0	0	2	0	0	0	0	0	0	0	0
AACTCAAATCTTAAGTAAATTGTAAA_GTATTAAAATTAAAAATAATTGCACA	12	0	5	1	7	0	1	1	0	1	2	1	0	0	0	0	0	0
AGTTAAATCTTCAAGCGCGTTCCGTA_GTATTAAAATTAAAAATAATTGCACA	6	0	5	5	5	2	0	0	0	2	2	0	0	0	0	1	0	0
CACGAAAAGGGGAAATAGATTATCGG_GTATTAAAATTAAAAATAATTGCACA	10	0	1	1	0	2	2	5	0	1	6	1	0	0	0	0	1	0
GCCCGAATTTATAAGTCAGTTCTACA_GTATTAAAATTAAAAATAATTGCACA	5	3	2	5	1	2	2	0	1	7	2	2	0	0	0	0	0	0
CCTATAACCATGAAGACGATTGAACT_GTATTAAAATTAAAAATAATTGCACA	9	0	2	5	0	0	1	0	0	1	1	3	0	0	0	0	0	0
ACGTCAAAAGACTAAGCGACTTGGGAG_GTATTAAAATTAAAAATAATTGCACA	11	1	6	7	8	2	2	7	2	8	13	2	0	0	0	0	1	0
CCGTCAAAGATGAATTTTATTGTCGG_GTATTAAAATTAAAAATAATTGCACA	12	1	3	0	2	1	2	6	0	6	8	6	0	1	0	0	0	0
TATAAAAACGAAAATAATTTTCTTGC_GTATTAAAATTAAAAATAATTGCACA	11	1	4	1	5	1	1	2	1	0	6	2	0	0	0	0	0	0
CACTTAAATGAAAATATCCTTACAAC_GTATTAAAATTAAAAATAATTGCACA	11	0	2	3	1	1	2	5	1	5	10	3	0	0	0	0	0	0
ATGAAAAACAACAATGTGTTTACTCA_GTATTAAAATTAAAAATAATTGCACA	7	1	0	1	2	0	1	0	0	0	0	0	0	0	0	0	0	0
AAGTTAAATATAAAAATGATTATTCT_GTATTAAAATTAAAAATAATTGCACA	1	0	0	0	0	0	0	0	0	0	0	0	0	0	0	0	0	0
GCATAAATTGTCAACGTAATTAATTT_GTATTAAAATTAAAAATAATTGCACA	2	0	0	1	0	1	2	2	0	0	0	1	0	0	0	0	0	0
ACCACAATGTTTAATTTTCTTAGGGG_GTATTAAAATTAAAAATAATTGCACA	13	0	2	2	3	0	0	0	0	1	1	1	0	0	0	0	0	0
TCATCAAATTAGAAGTGGGTTTTGTA_GTATTAAAATTAAAAATAATTGCACA	15	2	1	0	1	0	0	1	1	1	1	1	0	1	0	0	0	0
CGTTTAAATTCGAACAGTCTTAACTA_GTATTAAAATTAAAAATAATTGCACA	7	1	2	2	5	2	1	2	1	3	1	0	0	1	0	0	0	0
ACAACAATACATAAATTGGTTTTTTA_GTATTAAAATTAAAAATAATTGCACA	4	0	0	0	0	1	0	0	0	0	0	0	0	0	0	0	0	0
TTATAAAACTCCAATAGAGTTACTAT_GTATTAAAATTAAAAATAATTGCACA	5	0	0	0	1	0	0	0	0	0	2	1	0	0	0	0	0	0
GCCCCAAAGCGTAACTTTTTTTTGCA_GTATTAAAATTAAAAATAATTGCACA	9	0	4	1	0	0	1	0	0	1	6	1	0	0	0	0	0	0
ATATCAAATATTAATTTCGTTACAAC_GTATTAAAATTAAAAATAATTGCACA	19	1	5	1	2	2	0	1	0	1	1	1	0	0	0	0	0	0
TCCTTAATGTTTAACACATTTGCACC_GTATTAAAATTAAAAATAATTGCACA	20	0	2	3	2	2	1	0	0	1	1	3	0	0	0	0	0	0
AGATTAATAAGCAATTATCTTACAGA_GTATTAAAATTAAAAATAATTGCACA	21	0	2	5	3	3	2	4	1	3	2	4	0	1	0	1	0	0
TCTGAAATGAGAAATAGGCTTAACGT_GTATTAAAATTAAAAATAATTGCACA	8	2	2	5	2	1	2	2	0	8	1	1	0	0	0	0	0	0
GATATAAGAATAAATTAACTTACTTC_GTATTAAAATTAAAAATAATTGCACA	2	0	0	0	2	0	0	0	0	0	0	0	0	0	0	0	0	0
GCATTAATCCCGAAACCTTTTGTTAT_GTATTAAAATTAAAAATAATTGCACA	8	0	2	1	1	0	1	1	0	0	0	0	0	0	0	0	0	0
CTACCAAATTGGAATGAATTTGGATT_GTATTAAAATTAAAAATAATTGCACA	1	0	0	0	0	0	0	1	0	0	0	0	0	0	0	0	0	0
AAAGCAAACTCGAAGGATATTTTAGC_GTATTAAAATTAAAAATAATTGCACA	4	0	0	0	0	2	0	1	0	0	0	0	0	0	0	0	0	0
AAGCCAATTAGAAACGTGCTTGGGTG_GTATTAAAATTAAAAATAATTGCACA	7	0	0	2	2	0	1	2	0	1	4	4	0	1	0	0	0	0
TGATGAACTAAAAAATACCTTGGTGA_GTATTAAAATTAAAAATAATTGCACA	9	0	3	0	2	1	1	1	0	3	0	1	0	0	0	0	0	0
ATTCGAATCTTAAATACTGTTCAACT_GTATTAAAATTAAAAATAATTGCACA	11	0	3	2	2	1	2	1	0	1	5	0	0	0	0	0	0	0
GGCGAAAATGCTAATGTATTTGGGAT_GTATTAAAATTAAAAATAATTGCACA	10	4	4	4	0	2	1	7	0	8	8	6	0	0	0	0	0	0
CTGAGAACATCGAACGTAGTTGCGGG_GTATTAAAATTAAAAATAATTGCACA	13	0	5	3	4	1	3	1	0	4	5	4	0	0	0	0	0	0
TGTACAACATTAAAAAGTCTTTTGGG_GTATTAAAATTAAAAATAATTGCACA	4	0	0	1	0	0	1	0	0	3	1	0	0	0	0	0	0	0
TAAAGAATCCAGAAGGCTATTAGTAT_GTATTAAAATTAAAAATAATTGCACA	17	1	3	1	0	1	2	4	1	2	4	7	0	0	0	0	1	0
GCGTGAACATGGAAAGCTATTACATG_GTATTAAAATTAAAAATAATTGCACA	14	1	2	3	1	1	0	1	2	2	0	0	0	1	0	0	0	0
TGCTTAAAAGGTAAATTTTTTGTGGA_GTATTAAAATTAAAAATAATTGCACA	5	2	0	3	3	0	0	1	0	0	2	0	0	0	0	0	0	0
CTTCTAACCCGAAATAGATTTTACTG_GTATTAAAATTAAAAATAATTGCACA	9	0	5	11	2	1	0	8	3	5	9	1	0	0	0	0	0	0
AGATAAATCGTTAACAAACTTGATAT_GTATTAAAATTAAAAATAATTGCACA	4	1	1	1	0	0	0	0	0	0	0	1	1	0	0	0	0	0
CATACAAATGCGAAACAGATTCGTAT_GTATTAAAATTAAAAATAATTGCACA	27	0	3	12	8	6	3	4	2	8	10	10	0	0	0	0	1	0
ATGGGAACTAAGAACACGCTTTGGCC_GTATTAAAATTAAAAATAATTGCACA	8	2	2	3	2	3	3	0	0	1	2	2	0	0	0	0	0	0
TCCGTAATTTCGAATTGTATTTCCTA_GTATTAAAATTAAAAATAATTGCACA	2	1	2	0	0	0	0	0	0	0	0	1	0	0	0	0	0	0
AATCGAAAAGGAAATCAGTTTTGTAT_GTATTAAAATTAAAAATAATTGCACA	21	1	5	2	3	1	0	2	0	1	3	0	0	0	0	0	0	0
CCGTAAAGGTTTAAAGGCGTTGCGCA_GTATTAAAATTAAAAATAATTGCACA	20	1	3	8	3	2	2	8	2	6	4	3	0	2	0	0	0	0
CTCTGAACATGGAATGAACTTAATCA_GTATTAAAATTAAAAATAATTGCACA	6	0	1	2	0	2	1	1	1	1	0	0	0	0	0	0	0	0
TATGAAACCTTCAAACCAGTTAAATG_GTATTAAAATTAAAAATAATTGCACA	4	0	0	0	0	0	0	0	0	0	0	0	0	0	0	0	0	0
GGGGCAAAGGGGAAACTCCTTCAGGG_GTATTAAAATTAAAAATAATTGCACA	1	0	0	0	0	0	0	0	0	0	1	0	0	0	0	0	0	0
GCTTGAAGATCGAACGGATTTATGAA_GTATTAAAATTAAAAATAATTGCACA	5	0	1	0	0	0	0	0	1	1	1	0	0	0	0	0	0	0
GCCGAAACCGAAAATCCGGTTGTCGG_GTATTAAAATTAAAAATAATTGCACA	5	0	0	0	0	1	0	0	0	0	0	0	0	0	0	0	0	0
GTCTTAAGCATTAAGCATATTTCGCC_GTATTAAAATTAAAAATAATTGCACA	16	0	1	2	1	2	0	1	2	0	0	0	0	0	0	0	0	0
CATGAAAAACTTAACCCATTTCTCTG_GTATTAAAATTAAAAATAATTGCACA	16	1	2	1	3	1	0	0	0	5	2	3	0	0	0	0	0	0
TGATCAAATCCTAAATGTTTTTTAGA_GTATTAAAATTAAAAATAATTGCACA	2	0	0	1	0	0	0	0	0	1	0	1	0	0	0	0	0	0
AACATAAAGTTTAACGACCTTATTTT_GTATTAAAATTAAAAATAATTGCACA	8	0	0	0	0	1	0	0	0	0	1	0	0	0	0	0	0	0
CGAGCAAGCTGGAAATCTATTAGGTA_GTATTAAAATTAAAAATAATTGCACA	1	0	0	0	0	0	0	0	0	0	0	0	0	0	0	0	0	0
TGATCAATCCCTAATGCTCTTGGTGT_GTATTAAAATTAAAAATAATTGCACA	12	0	0	0	0	1	0	0	0	0	0	0	0	0	0	0	0	0
ATAACAAATCCTAAAGTAATTTAGTT_GTATTAAAATTAAAAATAATTGCACA	8	0	1	2	0	1	0	1	0	2	0	0	0	1	0	0	0	0
TGGATAAATTACAAGATTCTTGGCTA_GTATTAAAATTAAAAATAATTGCACA	1	0	1	1	3	0	0	0	0	0	0	0	0	0	0	0	0	0
TAATCAAACGCTAACGAAGTTTTTTC_GTATTAAAATTAAAAATAATTGCACA	33	5	6	11	7	5	3	10	1	4	4	0	0	0	0	0	0	0
CCTTTAAATTCGAACCTGTTTTAGAT_GTATTAAAATTAAAAATAATTGCACA	5	0	1	1	3	1	1	3	0	0	1	0	0	0	0	0	0	0
TGTATAATCCAGAAGGTGTTTTGGCT_GTATTAAAATTAAAAATAATTGCACA	4	1	2	3	4	0	1	1	0	0	5	3	0	0	0	0	0	0
ACAAAAAGCTATAATTTGGTTACACG_GTATTAAAATTAAAAATAATTGCACA	3	1	0	2	1	0	0	0	0	1	1	6	0	1	0	0	1	0
CGCCAAAATCCGAACTAAGTTGTTTA_GTATTAAAATTAAAAATAATTGCACA	4	0	0	1	0	0	0	0	0	0	0	0	0	0	0	0	0	0
CAGGCAATAGGTAAGCTTATTAGGCT_GTATTAAAATTAAAAATAATTGCACA	12	0	3	2	0	1	0	1	0	2	3	0	0	0	0	0	0	0
TTTAGAATAAATAATTGACTTTTGGT_GTATTAAAATTAAAAATAATTGCACA	3	1	2	1	1	2	2	0	0	3	3	0	0	0	0	0	0	0
AGAGAAAATGTAAAGAAGCTTTATGA_GTATTAAAATTAAAAATAATTGCACA	4	0	2	2	0	0	0	0	0	0	0	0	0	0	0	0	0	0
CACTTAATGGGAAAGTGTCTTATCAT_GTATTAAAATTAAAAATAATTGCACA	10	0	5	8	5	5	2	6	2	4	6	4	0	0	0	0	2	0
TTCGGAATGGGTAATCATATTTCACC_GTATTAAAATTAAAAATAATTGCACA	4	1	0	0	0	0	0	3	0	3	2	1	0	0	0	0	0	0
TGTTAAAGCTTTAATCGTCTTCGCGA_GTATTAAAATTAAAAATAATTGCACA	18	4	3	3	2	3	4	1	0	3	3	1	0	0	0	0	1	0
TCATGAACCACAAAGACGGTTCGAAG_GTATTAAAATTAAAAATAATTGCACA	17	1	2	2	6	3	2	1	1	4	1	0	0	0	0	0	0	0
GGAACAAAGGGTAAGGGTGTTCGCCT_GTATTAAAATTAAAAATAATTGCACA	4	1	1	3	2	0	0	0	0	1	0	0	0	0	0	0	0	0
AGAAAAACAACTAAACCCGTTCTTAT_GTATTAAAATTAAAAATAATTGCACA	1	1	0	2	1	1	1	2	0	2	3	0	0	0	0	0	0	0
GTGGCAATTCGCAAGGCAATTGGGAT_GTATTAAAATTAAAAATAATTGCACA	1	0	0	0	0	0	0	1	0	2	3	0	0	0	0	0	0	0
ACTTTAACTTGGAAGGGTGTTTCTTC_GTATTAAAATTAAAAATAATTGCACA	7	1	5	3	1	6	1	3	2	0	2	1	1	0	0	0	0	0
TGCTAAACTTGTAACTGGGTTAATAT_GTATTAAAATTAAAAATAATTGCACA	2	0	1	1	0	0	1	0	0	0	0	0	0	0	0	0	0	0
TTTTCAAAACGGAAGTCGTTTGTGAT_GTATTAAAATTAAAAATAATTGCACA	19	1	6	5	7	5	1	5	1	6	2	3	0	0	0	0	0	0
AGACAAAGAGGGAAAAGGCTTGCTCG_GTATTAAAATTAAAAATAATTGCACA	8	2	0	8	1	3	0	2	1	3	2	5	0	1	0	0	0	0
TAAACAATATTTAATTTGTTTGTATA_GTATTAAAATTAAAAATAATTGCACA	3	0	0	0	0	0	0	0	0	0	1	0	0	0	0	0	0	0
GGCGAAAAACAGAAGGGGGTTTTTTC_GTATTAAAATTAAAAATAATTGCACA	3	0	0	3	0	0	0	1	0	0	0	0	0	0	0	0	0	0
CCCTGAATCTTAAAACGCTTTGTGTT_GTATTAAAATTAAAAATAATTGCACA	10	0	3	4	2	1	0	2	1	0	2	3	0	0	0	0	0	0
CGGGGAAGTTGGAACAGCGTTGTCTT_GTATTAAAATTAAAAATAATTGCACA	6	1	1	0	3	1	0	0	0	1	2	2	0	0	0	0	0	0
TTGTTAATCACAAACAGATTTGTCAA_GTATTAAAATTAAAAATAATTGCACA	7	1	1	2	0	0	3	2	0	0	2	1	0	0	0	0	0	0
TTCGCAAGGAGCAAGACTGTTTAGTT_GTATTAAAATTAAAAATAATTGCACA	6	0	0	1	1	1	0	2	1	1	0	5	0	0	0	0	0	0
ATTGAAAATTAAAATATCTTTTTCAT_GTATTAAAATTAAAAATAATTGCACA	4	0	0	0	0	0	0	0	0	0	1	0	0	0	0	0	0	0
CGCATAAGCTTTAAAGTAGTTGCCCT_GTATTAAAATTAAAAATAATTGCACA	3	0	0	0	0	1	0	0	0	0	0	0	0	0	0	0	1	0
ACCCAAACATTCAAGCCTGTTGGATT_GTATTAAAATTAAAAATAATTGCACA	64	5	12	23	12	5	11	9	3	17	28	17	0	2	0	0	2	0
TGCTCAACAGATAATGAACTTCTTAA_GTATTAAAATTAAAAATAATTGCACA	8	2	1	7	3	2	1	6	3	10	12	11	0	2	0	2	2	0
TCAGTAAGAACGAAGGATTTTTGAAC_GTATTAAAATTAAAAATAATTGCACA	39	2	9	6	4	6	3	11	1	3	6	3	0	0	0	0	0	0
GTTTCAATTCTTAATTGTATTCGAGA_GTATTAAAATTAAAAATAATTGCACA	11	2	0	2	3	0	2	2	0	1	2	2	0	1	0	0	0	0
ACGGTAAATCGGAAGAGTGTTCTGTA_GTATTAAAATTAAAAATAATTGCACA	24	2	9	11	10	8	6	12	1	5	6	6	0	1	0	0	1	0
TGAATAAGTCAAAAGGTTGTTACACC_GTATTAAAATTAAAAATAATTGCACA	6	1	0	0	1	0	0	1	0	1	0	1	0	0	0	0	0	0
CAGCTAAGGGTGAATCCTGTTTCGTG_GTATTAAAATTAAAAATAATTGCACA	7	0	1	0	2	0	2	1	0	3	1	0	0	2	0	0	0	0
AATACAATTGGTAATGCATTTATATA_GTATTAAAATTAAAAATAATTGCACA	9	0	0	4	2	1	0	3	0	2	2	0	0	0	0	0	0	0
TCCTAAAGCATAAAGCTCTTTCTTTT_GTATTAAAATTAAAAATAATTGCACA	16	2	4	4	4	1	3	3	0	4	5	3	0	1	0	0	0	0
CTCCAAAACGGTAAGCGTTTTACGAG_GTATTAAAATTAAAAATAATTGCACA	8	0	2	1	1	1	0	0	1	1	3	0	0	0	0	0	0	0
TTATTAAACTATAACAATATTGACTG_GTATTAAAATTAAAAATAATTGCACA	9	0	7	3	1	0	0	5	0	0	2	2	0	0	0	0	0	0
AATTGAAAAGGAAAGAGGATTTACGT_GTATTAAAATTAAAAATAATTGCACA	5	0	4	1	0	0	0	0	0	3	1	0	0	0	0	0	0	0
GCCAGAACAATAAAAAGTTTTTCGCG_GTATTAAAATTAAAAATAATTGCACA	11	3	2	0	2	1	1	3	0	2	1	0	0	0	0	0	0	0
GATATAACAGTAAAGGCGTTTTCAGC_GTATTAAAATTAAAAATAATTGCACA	5	0	4	3	1	0	1	3	1	0	0	1	1	0	0	0	0	0
ATTATAACATTGAAAATTTTTTCTGA_GTATTAAAATTAAAAATAATTGCACA	6	0	1	2	2	0	0	2	0	0	0	2	0	1	0	0	0	0
ATTACAAATTATAACAGTTTTTTGCA_GTATTAAAATTAAAAATAATTGCACA	4	0	1	2	4	0	3	2	0	1	1	3	0	0	0	0	0	0
GAAAAAATTCTAAATCATATTCTATT_GTATTAAAATTAAAAATAATTGCACA	1	0	0	0	0	0	0	0	0	0	1	0	0	0	0	0	0	0
AAAGTAATTAGGAAAGCACTTCGCAC_GTATTAAAATTAAAAATAATTGCACA	11	0	1	2	0	2	0	3	0	2	1	3	1	1	0	0	0	0
AAAGAAAACGGTAATATTGTTTGGTT_GTATTAAAATTAAAAATAATTGCACA	12	0	3	4	4	1	2	0	0	1	2	0	0	0	0	0	0	0
CTCGCAAGGACAAAATAAATTTGCAA_GTATTAAAATTAAAAATAATTGCACA	2	1	3	5	1	0	0	1	1	3	7	5	0	0	0	0	0	0
AGCATAACCGATAAAAAGATTAAAGT_GTATTAAAATTAAAAATAATTGCACA	15	0	6	3	4	1	2	4	0	1	3	2	0	1	0	0	0	0
GTCTAAAATCCTAAGGCAGTTATGTC_GTATTAAAATTAAAAATAATTGCACA	5	0	0	0	1	0	0	0	0	0	0	2	0	0	0	0	0	0
AAAGGAACCGGTAAAGCATTTGCAAG_GTATTAAAATTAAAAATAATTGCACA	11	1	1	0	0	0	0	0	0	0	1	0	0	0	0	0	0	0
CTCTCAACTGTTAAATTGTTTGTAAT_GTATTAAAATTAAAAATAATTGCACA	8	0	0	0	0	0	0	0	1	0	1	0	0	0	0	0	0	0
AAGGGAACACGGAAGGCAGTTACGTG_GTATTAAAATTAAAAATAATTGCACA	4	0	0	0	0	0	0	0	0	0	0	0	0	0	0	0	0	0
TCAGCAAAAGACAATATTTTTAGGCC_GTATTAAAATTAAAAATAATTGCACA	12	1	3	1	1	1	2	0	0	0	1	1	0	0	0	0	0	0
TTTGGAATCGTTAAGCGATTTCTAAC_GTATTAAAATTAAAAATAATTGCACA	5	1	2	5	5	0	1	3	1	5	9	2	0	0	0	0	0	0
ACGCGAATCCGTAAGTATTTTATGCG_GTATTAAAATTAAAAATAATTGCACA	15	1	1	1	3	4	1	2	1	1	3	3	0	0	0	1	0	0
CGGACAACTGATAAGATTATTGTGCA_GTATTAAAATTAAAAATAATTGCACA	11	2	4	2	4	1	2	2	0	4	1	1	0	0	0	0	0	0
ATTAAAACAAATAAGTGCTTTTTACA_GTATTAAAATTAAAAATAATTGCACA	23	5	9	13	5	0	2	15	3	8	6	19	1	1	1	0	0	0
CACCAAAACACGAACGTTCTTTTAAG_GTATTAAAATTAAAAATAATTGCACA	10	0	1	2	0	0	1	1	0	0	0	0	0	0	0	0	0	0
TCATGAATGTTCAACCTCGTTAAGTA_GTATTAAAATTAAAAATAATTGCACA	15	1	1	1	2	0	0	2	0	0	1	2	0	1	0	0	0	0
ATGTCAATCCAAAACTTACTTTACCA_GTATTAAAATTAAAAATAATTGCACA	5	0	3	4	2	3	4	6	0	1	2	2	0	1	0	0	0	0
AGAGCAAGCACCAAGGCTATTTTGAC_GTATTAAAATTAAAAATAATTGCACA	10	1	0	0	2	0	0	0	0	0	0	0	0	0	0	0	0	0
CTCAGAACGCGTAAGTCGGTTCGTGG_GTATTAAAATTAAAAATAATTGCACA	7	1	2	0	0	2	0	0	0	1	0	0	0	0	0	0	0	0
CTCCAAATCTCAAACCTAATTAAAGT_GTATTAAAATTAAAAATAATTGCACA	1	0	0	0	0	0	0	0	0	0	0	0	0	0	0	0	0	0
GTGATAATAACGAACGTGTTTTAAAC_GTATTAAAATTAAAAATAATTGCACA	20	1	1	4	2	2	2	4	1	2	0	1	0	0	0	0	0	0
CCATTAACTGGGAAAATTTTTTTCAA_GTATTAAAATTAAAAATAATTGCACA	11	0	0	3	2	0	0	1	0	0	1	0	0	0	0	0	0	0
CACGCAATTTCAAAACGTTTTTATTA_GTATTAAAATTAAAAATAATTGCACA	2	0	1	1	0	0	0	1	0	0	1	0	0	0	0	0	0	0
GGGCCAAGGAAAAAGGGAATTGGCTC_GTATTAAAATTAAAAATAATTGCACA	9	1	1	2	2	1	3	3	1	3	8	7	0	1	0	0	0	0
AAGCGAAAACTGAACCTCCTTCCCTA_GTATTAAAATTAAAAATAATTGCACA	8	5	2	2	2	3	3	3	0	2	5	3	1	1	0	0	0	0
TTGAAAATATAAAATGTTATTCATTT_GTATTAAAATTAAAAATAATTGCACA	2	0	1	0	0	0	0	0	0	0	0	0	0	0	0	0	0	0
GTTGGAATCTTCAAGGGACTTAGCCC_GTATTAAAATTAAAAATAATTGCACA	1	1	2	3	1	0	0	1	0	0	1	0	0	0	0	0	0	0
CCGTTAAAAAACAAAGTGATTCTAAA_GTATTAAAATTAAAAATAATTGCACA	12	0	3	4	5	0	1	3	1	5	6	3	0	1	0	0	0	0
CCGCAAACATATAAGGTTTTTCTTTT_GTATTAAAATTAAAAATAATTGCACA	3	0	1	0	0	0	0	0	0	2	0	1	0	0	0	0	0	0
TATTTAAGGGTCAATTCTATTTCGGT_GTATTAAAATTAAAAATAATTGCACA	6	0	1	1	0	1	0	1	0	3	1	2	0	0	0	0	0	0
TCTAAAAGTCTGAATAGAATTGATTG_GTATTAAAATTAAAAATAATTGCACA	4	0	0	5	1	1	2	1	0	1	0	1	0	0	0	0	0	0
TTCAAAAGAGTTAAAGGGTTTACGGG_GTATTAAAATTAAAAATAATTGCACA	5	1	3	2	1	1	1	1	0	1	2	1	0	0	0	0	0	0
AGAGCAACTTAAAAAAAGGTTGAAAG_GTATTAAAATTAAAAATAATTGCACA	4	0	4	0	2	1	0	0	0	0	0	0	0	0	0	0	0	0
GTCTGAAAATGCAAGACAGTTGGCCC_GTATTAAAATTAAAAATAATTGCACA	11	0	2	3	4	1	1	4	1	2	2	3	1	0	0	0	0	0
ATCTAAACAGCAAATTTGTTTGCGTC_GTATTAAAATTAAAAATAATTGCACA	20	1	2	10	1	4	4	4	1	7	6	5	0	0	0	0	0	0
ACACAAAATCGTAACCGATTTCCTGT_GTATTAAAATTAAAAATAATTGCACA	4	0	0	0	2	0	0	0	0	0	4	0	0	1	0	0	0	0
ACATCAATACGAAACCAGTTTCTCTT_GTATTAAAATTAAAAATAATTGCACA	2	0	4	0	4	1	1	3	0	1	1	2	0	0	0	0	0	0
TCTACAAATTCCAAAGTTGTTAAGGT_GTATTAAAATTAAAAATAATTGCACA	7	0	0	0	0	2	4	1	1	2	0	0	0	0	0	0	0	0
TCGGTAAGCACGAATAGTGTTAGTAT_GTATTAAAATTAAAAATAATTGCACA	14	0	1	0	0	2	1	1	0	0	0	0	0	0	0	0	0	0
TCATAAATTGCCAACTTCTTTATGAC_GTATTAAAATTAAAAATAATTGCACA	13	1	2	4	2	5	1	6	0	8	1	1	0	1	0	0	0	0
TCCATAAATGTGAATTCTATTATGAA_GTATTAAAATTAAAAATAATTGCACA	3	0	0	0	0	1	0	0	0	1	0	0	0	0	0	0	0	0
GAATTAAATGGCAAGAATTTTCTGTT_GTATTAAAATTAAAAATAATTGCACA	14	0	4	1	4	1	4	5	0	1	3	1	0	0	0	0	0	0
ATGTGAACGTTTAAGAAAATTTCGGA_GTATTAAAATTAAAAATAATTGCACA	3	0	0	3	0	1	0	0	1	0	1	2	0	1	0	0	0	0
GAAGAAATCTTGAAATTACTTACAGA_GTATTAAAATTAAAAATAATTGCACA	10	2	0	3	5	3	1	3	1	5	3	1	1	0	0	1	0	0
AATAGAATAATTAAGCATGTTGCTCA_GTATTAAAATTAAAAATAATTGCACA	8	0	1	3	2	0	0	0	0	0	1	1	0	0	0	0	0	0
TCAAAAACGTTAAAGGATGTTTATTG_GTATTAAAATTAAAAATAATTGCACA	6	0	5	1	1	3	1	3	0	1	0	2	0	0	0	0	0	0
CGGGTAACTCCCAATATGTTTATCAC_GTATTAAAATTAAAAATAATTGCACA	3	0	1	0	2	0	1	0	0	0	1	0	0	0	0	0	0	0
TATGTAATCTAGAAAAGGGTTTTGTG_GTATTAAAATTAAAAATAATTGCACA	4	1	2	4	1	4	0	1	0	2	1	2	0	0	0	0	0	0
AAGGAAAACCGGAAGCGGGTTGGGCG_GTATTAAAATTAAAAATAATTGCACA	14	2	3	4	3	4	1	4	1	3	3	1	0	1	0	0	0	0
GCTCCAATCAGCAAGGGAGTTTGGGA_GTATTAAAATTAAAAATAATTGCACA	4	0	0	3	4	0	1	1	0	0	3	0	0	0	0	1	0	0
CGTCTAACGTGGAAGGCTTTTTAGAT_GTATTAAAATTAAAAATAATTGCACA	5	0	0	0	0	0	1	0	0	0	0	0	0	0	0	0	0	0
ATAAAAAAATGAAATTCCTTTCGGCG_GTATTAAAATTAAAAATAATTGCACA	6	0	0	1	0	0	0	1	1	1	0	2	0	0	0	0	0	0
GCGTGAATGGGAAAGTGTATTGGATT_GTATTAAAATTAAAAATAATTGCACA	19	1	7	7	5	1	0	7	2	5	6	0	0	0	0	0	1	0
CCACAAACAATCAACGTAATTTAGCG_GTATTAAAATTAAAAATAATTGCACA	11	3	7	5	3	4	0	3	0	5	2	3	0	1	0	1	0	0
CAATCAATCATAAAGGTATTTAAGTT_GTATTAAAATTAAAAATAATTGCACA	5	0	2	0	1	0	0	4	0	0	1	1	0	0	0	0	0	0
CCGTCAATACTTAAGGTGTTTTAAAG_GTATTAAAATTAAAAATAATTGCACA	29	6	8	22	14	6	6	5	2	7	15	5	0	1	0	0	0	0
GGTTGAATGTAGAACGTAGTTGGGGA_GTATTAAAATTAAAAATAATTGCACA	11	0	5	6	2	0	0	3	2	3	2	2	0	0	0	0	1	0
TCTCTAACTACGAACCAAGTTTGCAT_GTATTAAAATTAAAAATAATTGCACA	62	4	10	8	13	11	6	12	0	18	14	12	0	2	0	0	1	1
TCGGTAATCTAAAACGATTTTAACCA_GTATTAAAATTAAAAATAATTGCACA	15	1	0	3	8	4	2	2	0	0	6	1	0	0	0	0	0	0
AACTGAATTGGAAAGAGTATTAAATA_GTATTAAAATTAAAAATAATTGCACA	2	0	0	1	0	0	1	0	0	0	0	0	0	0	0	0	0	0
CTTATAAACGGTAAACTAGTTTATTA_GTATTAAAATTAAAAATAATTGCACA	9	0	1	1	1	1	2	1	0	2	2	1	0	0	0	0	0	0
GGCCCAACGGTGAATGGTGTTGTAGA_GTATTAAAATTAAAAATAATTGCACA	3	0	2	0	0	0	0	0	0	0	0	0	0	0	0	0	0	0
GTTCAAAGGATTAAAGATTTTATAAC_GTATTAAAATTAAAAATAATTGCACA	2	1	2	0	0	1	0	0	0	0	0	0	0	0	0	0	0	0
CTCAGAACGGCCAACGTTTTTAGGTC_GTATTAAAATTAAAAATAATTGCACA	12	1	2	4	1	1	3	3	0	3	0	1	0	0	0	0	0	0
AATGCAAACGTTAAGTACTTTTGATC_GTATTAAAATTAAAAATAATTGCACA	22	2	7	5	3	3	5	5	2	7	7	2	0	0	0	0	1	0
CAGCTAAATGAAAACGCCGTTTTGAT_GTATTAAAATTAAAAATAATTGCACA	35	0	9	7	8	2	3	1	0	9	14	2	0	0	0	0	0	0
GATCTAATATTGAATACTATTAAGTG_GTATTAAAATTAAAAATAATTGCACA	18	3	0	4	6	1	2	3	0	2	3	1	0	0	0	0	0	0
AAGCAAAGTTTTAATGTAATTGCGCT_GTATTAAAATTAAAAATAATTGCACA	7	0	0	0	2	0	0	0	0	0	0	0	0	0	0	0	0	0
GTTCAAAGCATCAACCGGTCCATC_GTATTAAAATTAAAAATAATTGCACA	6	2	2	0	0	0	0	1	0	0	2	0	0	0	0	0	0	0
GAATAAAGAGCGAAAGTGTTTCCTTT_GTATTAAAATTAAAAATAATTGCACA	10	0	4	1	1	2	0	0	0	0	1	0	0	0	0	0	0	0
GGAATAAACCCTAAAATAGTTTACTT_GTATTAAAATTAAAAATAATTGCACA	12	0	4	6	3	0	0	0	1	1	3	2	0	0	0	0	0	0
TCAGGAAACGTCAACCCTATTCAGAA_GTATTAAAATTAAAAATAATTGCACA	7	0	1	1	1	2	0	1	0	3	1	0	0	0	0	0	0	0
TTGTCAATTTTAAAGACCGTTACCCA_GTATTAAAATTAAAAATAATTGCACA	2	0	0	2	3	0	0	1	1	0	0	0	0	0	0	0	0	0
GTTTAAAAGAATAAAGTTCTTAGTAC_GTATTAAAATTAAAAATAATTGCACA	9	0	2	3	0	0	0	1	0	1	0	0	0	0	0	0	0	0
GACTCAAAAAGCAAAGTCGTTTATGC_GTATTAAAATTAAAAATAATTGCACA	13	1	3	2	5	0	0	5	2	3	3	10	0	0	0	0	0	0
TCTCTAATATCTAAAAAATTTTGAGT_GTATTAAAATTAAAAATAATTGCACA	6	0	0	1	0	0	0	0	0	0	0	0	0	0	0	0	0	0
CTTTAAAAAAAGAAGAGTCTTTGACG_GTATTAAAATTAAAAATAATTGCACA	13	3	7	6	6	2	1	2	2	5	5	1	0	0	0	0	0	0
CAATTAAACGAGAACCGATTTGCAGG_GTATTAAAATTAAAAATAATTGCACA	7	0	1	3	0	1	1	1	1	0	1	0	0	1	0	0	0	0
GGAAGAATCGCCAAGTCATTTAAATA_GTATTAAAATTAAAAATAATTGCACA	8	1	0	3	2	0	0	1	0	2	2	2	0	1	0	0	0	0
TAAATAATGAGCAAAGACCTTCATAC_GTATTAAAATTAAAAATAATTGCACA	11	2	8	4	3	2	5	3	0	4	3	2	0	0	0	0	0	0
GCGGGAATATGAAAAGTCATTTTAGC_GTATTAAAATTAAAAATAATTGCACA	4	1	1	1	1	0	0	1	0	0	2	0	0	0	0	0	0	0
TTATGAATCCGGAACAGCTTTTTGGT_GTATTAAAATTAAAAATAATTGCACA	9	0	3	3	0	1	0	6	2	5	3	1	0	0	0	0	0	0
CGCTCAACCAGTAAACGGATTCCTTC_GTATTAAAATTAAAAATAATTGCACA	48	5	4	11	5	4	1	9	2	8	7	5	0	0	0	0	1	0
AGTAGAAAAAATAAATGCGTTTTTCA_GTATTAAAATTAAAAATAATTGCACA	11	0	3	0	1	1	1	0	0	0	3	1	0	0	0	0	0	0
CCCGGAATATTGAAAAATTTTCCGGT_GTATTAAAATTAAAAATAATTGCACA	1	0	0	0	1	0	0	4	0	0	0	1	0	0	0	0	0	0
AAAACAATAGTTAATTATCTTACAAG_GTATTAAAATTAAAAATAATTGCACA	10	0	2	4	2	1	1	0	0	0	3	1	0	0	0	0	1	0
TAAACAATACACAAAAGTCTTAGTAT_GTATTAAAATTAAAAATAATTGCACA	6	0	0	1	0	0	0	1	0	0	3	1	0	0	0	0	0	0
TTGTAAACGAAAAAGCATATTTTTTG_GTATTAAAATTAAAAATAATTGCACA	1	0	0	0	1	0	0	0	0	0	0	0	0	0	0	0	0	0
AAAATAACCTACAAGATACTTGAATG_GTATTAAAATTAAAAATAATTGCACA	9	3	7	7	5	2	1	10	1	5	7	3	0	0	0	0	0	0
AACTGAACACCTAAATGGATTAATCG_GTATTAAAATTAAAAATAATTGCACA	15	2	0	3	1	0	1	0	0	0	1	0	0	0	0	0	0	0
ATAGCAATGTGAAAGAGTATTCTGGC_GTATTAAAATTAAAAATAATTGCACA	10	1	5	5	1	0	2	2	0	5	9	3	0	1	0	0	0	0
TGGGTAATTAGCAATGGCATTTAGGG_GTATTAAAATTAAAAATAATTGCACA	9	0	0	0	0	0	0	0	0	0	0	1	0	0	0	0	0	0
GCGAAAAACCGAAAAGTGGTTAAGTC_GTATTAAAATTAAAAATAATTGCACA	11	1	3	2	0	1	2	0	1	5	4	3	0	0	0	0	0	0
AAAACAATCTGCAAATAAATTTAGGG_GTATTAAAATTAAAAATAATTGCACA	27	1	1	4	9	2	1	3	2	7	9	3	0	2	0	0	0	0
ATCCCAATAACTAAACGGTTTTGTTA_GTATTAAAATTAAAAATAATTGCACA	7	0	3	1	0	1	0	1	1	2	1	1	0	0	0	0	0	0
CCGCAAATTTTCAATCATATTCCTGT_GTATTAAAATTAAAAATAATTGCACA	4	0	0	1	0	0	1	0	0	0	0	1	0	0	0	0	0	0
CAGCAAAGTACAAAATCCGTTGTGTA_GTATTAAAATTAAAAATAATTGCACA	4	0	1	4	4	1	3	2	0	2	4	1	0	0	0	0	0	0
TGCATAAGATCTAACAAGATTTTTAC_GTATTAAAATTAAAAATAATTGCACA	3	2	0	1	0	0	0	0	0	0	0	0	0	0	0	0	0	0
CACCTAATACTAAAGCGATTTATAGT_GTATTAAAATTAAAAATAATTGCACA	9	2	4	3	5	9	3	4	0	0	4	1	0	1	0	0	0	0
TTACAAACAGAAAACAACCTTAATTG_GTATTAAAATTAAAAATAATTGCACA	4	1	5	2	1	0	1	3	0	3	2	0	0	0	0	1	0	0
TAGGCAACGTATAAAATCTTTCGTTT_GTATTAAAATTAAAAATAATTGCACA	2	0	0	0	0	0	0	0	0	1	0	0	0	0	0	0	0	0
TCTGGAACCATTAATAGCTTTATATT_GTATTAAAATTAAAAATAATTGCACA	8	1	3	1	2	1	2	1	0	2	0	1	0	0	0	0	0	0
CGAACAACACTTAATATGATTACATG_GTATTAAAATTAAAAATAATTGCACA	6	0	0	0	0	1	0	0	0	0	0	0	0	0	0	0	0	0
TATTAAAACGTCAAGGAGCTTAGTGA_GTATTAAAATTAAAAATAATTGCACA	17	3	5	8	6	0	3	10	0	6	4	3	1	1	0	0	0	0
GGCAGAAAGGAAAAGGTTCTTACCGT_GTATTAAAATTAAAAATAATTGCACA	4	0	0	2	0	0	0	0	0	0	0	2	0	0	0	0	0	0
GAATTAAGCATGAACCTGGTTGTTGC_GTATTAAAATTAAAAATAATTGCACA	7	0	2	1	2	1	2	0	0	0	0	0	0	0	0	0	0	0
TAATGAAACACGAATTATTTTTTCAA_GTATTAAAATTAAAAATAATTGCACA	22	3	2	3	5	2	2	6	0	6	15	3	0	0	0	0	0	1
GATATAATGGAAAAGCAGGTTGGTAA_GTATTAAAATTAAAAATAATTGCACA	4	0	2	1	2	2	0	0	0	0	1	0	0	0	0	0	0	0
TTTACAATGCGTAAGGGTTTTAATCG_GTATTAAAATTAAAAATAATTGCACA	6	1	2	0	0	0	0	0	0	0	0	0	0	0	0	0	0	0
TACTGAAAAGTTAAATACATTGGTAA_GTATTAAAATTAAAAATAATTGCACA	4	0	0	3	1	0	0	0	0	2	4	1	0	0	0	0	0	0
AACTTAAGTGATAATGACGTTGCTGA_GTATTAAAATTAAAAATAATTGCACA	3	0	0	0	1	1	0	0	0	0	0	0	0	0	0	0	0	0
TATTAAATATGTAACTTGATTGATGT_GTATTAAAATTAAAAATAATTGCACA	25	0	3	7	9	2	1	1	1	1	5	2	0	0	0	0	0	0
TATCTAATTACTAAACAGATTGATAA_GTATTAAAATTAAAAATAATTGCACA	4	2	0	1	4	0	0	1	1	3	2	2	0	0	0	0	0	0
GTGATAAATTATAATGGGTTTTATAA_GTATTAAAATTAAAAATAATTGCACA	2	0	1	0	0	0	0	1	0	0	0	1	0	0	0	0	0	0
AACACAATTCACAATCGACTTTTTCG_GTATTAAAATTAAAAATAATTGCACA	5	1	1	3	1	0	1	1	0	3	2	2	0	0	0	0	0	0
TTTTTAAGCTGCAATGCGTTTCCTCA_GTATTAAAATTAAAAATAATTGCACA	7	2	8	11	3	1	3	7	1	4	14	9	0	0	0	0	1	0
TTACAAACTGTCAAAATTTTTAAGTC_GTATTAAAATTAAAAATAATTGCACA	10	0	2	2	4	1	1	2	0	2	1	2	0	0	0	0	0	0
TTTCAAAACGTAAATGACATTTTGCC_GTATTAAAATTAAAAATAATTGCACA	3	0	0	2	0	1	3	0	0	2	3	5	0	0	0	0	0	0
GTGTCAAACTTTAAAAAGCTTAATGT_GTATTAAAATTAAAAATAATTGCACA	13	0	3	0	1	0	1	0	0	1	1	1	0	0	0	0	0	0
AGGGCAAATAAAAAACTAGTTTTAAT_GTATTAAAATTAAAAATAATTGCACA	3	0	2	1	1	0	0	1	0	0	0	0	0	0	0	0	0	0
TTATCAAGCGGGAAATATGTTAAGTG_GTATTAAAATTAAAAATAATTGCACA	45	2	4	6	5	5	1	4	2	5	5	1	0	0	0	0	0	0
GCCTTAATCACAAAGTCGATTTGAGA_GTATTAAAATTAAAAATAATTGCACA	12	5	1	7	7	4	5	5	1	7	6	4	0	0	0	0	0	0
AAATTAAGAATGAAATTTATTGTGGT_GTATTAAAATTAAAAATAATTGCACA	11	0	3	2	1	1	0	3	0	1	3	1	0	0	0	0	0	0
CCAGCAAGCGTGAAGGTGGTTTATTT_GTATTAAAATTAAAAATAATTGCACA	2	0	0	0	0	0	0	0	1	0	0	0	0	0	0	0	0	0
AGACAAAATAGAAATCCCATTTTGTG_GTATTAAAATTAAAAATAATTGCACA	5	0	4	2	3	1	1	3	0	2	2	1	0	0	0	0	0	0
AAGACAAGTCGGAATACTGTTTATGA_GTATTAAAATTAAAAATAATTGCACA	8	3	1	2	1	4	0	1	1	2	0	0	0	0	0	0	0	0
CAGAAAAGTGAGAATACTTTTACGTC_GTATTAAAATTAAAAATAATTGCACA	35	3	14	23	14	6	2	16	2	10	13	11	0	1	0	0	0	0
GCACCAATCAAAAATGTACTTTCACG_GTATTAAAATTAAAAATAATTGCACA	43	5	6	12	5	5	9	13	3	13	15	5	0	2	0	0	0	0
TTATTAATACATAAGCAGTTTCACTA_GTATTAAAATTAAAAATAATTGCACA	1	0	0	0	1	1	0	0	0	1	0	0	0	0	0	0	0	0
AATACAAAAAAAAAATGATTTGGCTA_GTATTAAAATTAAAAATAATTGCACA	7	3	4	1	0	3	0	1	0	0	0	1	0	0	0	0	0	0
CTGACAATATACAAATTATTTCATAA_GTATTAAAATTAAAAATAATTGCACA	6	0	0	0	0	0	0	1	0	1	0	0	0	0	0	0	0	0
AAGCAAAAAGGTAACCTTGTTAGGGA_GTATTAAAATTAAAAATAATTGCACA	3	0	0	0	2	2	0	0	0	0	0	0	0	0	0	0	0	0
TCCGTAACGAACAACACAGTTGGGCG_GTATTAAAATTAAAAATAATTGCACA	12	0	1	3	3	2	2	0	1	2	0	2	0	0	0	0	0	0
AGCAGAACAGTCAAGGGACTTAGGGG_GTATTAAAATTAAAAATAATTGCACA	16	1	0	3	0	0	0	2	0	4	5	4	1	1	0	0	0	0
TGGAAAAAGGTCAAATGGGTTGTCCT_GTATTAAAATTAAAAATAATTGCACA	2	0	0	0	0	0	0	0	1	0	1	0	0	0	0	0	0	0
TCAACAAAAGACAATATGGTTAGCTC_GTATTAAAATTAAAAATAATTGCACA	8	3	3	3	2	2	4	1	0	2	7	1	0	0	0	0	0	0
CAAAAAACCTTTAAAATGGTTACCCA_GTATTAAAATTAAAAATAATTGCACA	1	1	0	1	0	0	0	0	0	0	0	1	0	0	0	0	0	0
GGAAGAAGTTTCAAGTATGTTTCAAT_GTATTAAAATTAAAAATAATTGCACA	17	1	2	4	3	2	2	0	0	7	5	2	0	0	0	0	1	0
AAGGCAAACTAAAAGCCCGTTCATGT_GTATTAAAATTAAAAATAATTGCACA	7	1	1	0	1	0	1	1	0	0	3	0	0	0	0	0	0	0
TCATCAAAAGCTAAATTGGTTAGCTT_GTATTAAAATTAAAAATAATTGCACA	5	1	0	1	0	0	0	0	0	0	0	0	0	0	0	0	0	0
TATGTAAAACCAAAACGTTTTGAGTC_GTATTAAAATTAAAAATAATTGCACA	2	0	0	0	1	2	0	0	0	0	0	0	0	0	0	0	0	0
AAGTCAAAAACGAAGACAATTTTAAC_GTATTAAAATTAAAAATAATTGCACA	1	0	1	4	1	1	1	0	0	1	0	0	0	0	0	0	0	0
TGTCTAAACCGTAAATTAATTCGGTG_GTATTAAAATTAAAAATAATTGCACA	8	0	1	1	2	2	3	3	0	3	3	6	0	0	0	0	0	0
GGCTCAAGTAACAACGGGTTTAAGCA_GTATTAAAATTAAAAATAATTGCACA	15	1	6	4	1	4	4	0	0	4	5	1	0	0	0	0	0	0
AGGAAAACCTGCAACTATCTTGGGTC_GTATTAAAATTAAAAATAATTGCACA	20	1	2	6	3	1	0	7	0	4	1	1	0	0	1	0	0	0
TATTAAAATGTGAAAATACTTCTGTT_GTATTAAAATTAAAAATAATTGCACA	5	0	0	5	2	0	2	1	0	3	4	1	0	0	0	0	1	0
GGTTCAACAGGGAACCAACTTGGCTT_GTATTAAAATTAAAAATAATTGCACA	8	0	1	0	3	0	1	1	2	4	6	2	0	0	0	0	0	0
ACCATATGTTTAGTGTCTTCCGATA_GTATTAAAATTAAAAATAATTGCACA	5	1	0	3	2	3	0	3	0	4	1	4	0	0	0	0	0	0
AACAGAAAATGGAAGAGCGTTACGGT_GTATTAAAATTAAAAATAATTGCACA	9	0	0	0	1	0	0	4	0	2	1	0	0	0	0	0	1	0
TGCTTAAAACAAAATCTCATTAGCGG_GTATTAAAATTAAAAATAATTGCACA	5	0	1	1	0	0	0	1	1	1	0	0	0	0	0	0	0	0
CTACTAATCTAAAACCCCGTTATTAG_GTATTAAAATTAAAAATAATTGCACA	9	0	1	4	0	0	0	2	0	1	2	2	0	0	0	0	0	0
AACATAAACAGCAACTGGGTTATGAC_GTATTAAAATTAAAAATAATTGCACA	5	0	0	0	0	0	1	3	0	0	2	0	0	0	0	0	0	0
AGCCAAAACATCAACATCCTTAGCGA_GTATTAAAATTAAAAATAATTGCACA	14	1	2	4	1	3	2	1	0	1	3	0	0	0	0	0	0	0
AGAGGAACCCGTAAAATTGTTATCTC_GTATTAAAATTAAAAATAATTGCACA	7	4	0	7	3	2	0	2	2	7	2	1	0	0	0	0	0	0
GTGAGAAACGCTAAAGATGTTAATTT_GTATTAAAATTAAAAATAATTGCACA	7	1	3	1	1	0	1	3	0	2	1	0	0	0	0	0	0	0
CCATCAATCGCTAACTGCTTTTCGAA_GTATTAAAATTAAAAATAATTGCACA	9	0	3	7	3	2	2	7	0	2	4	1	0	0	0	0	1	0
TCATGAAAAGGAAAGTATTTTCTGTT_GTATTAAAATTAAAAATAATTGCACA	13	0	0	0	1	3	2	0	2	2	6	0	0	0	0	0	0	0
CTCGAAACCCATAAGAAGTTTGGGGA_GTATTAAAATTAAAAATAATTGCACA	10	1	3	2	2	0	0	1	0	5	2	0	0	0	0	0	0	1
ACCCAAATTAGGAAATTTATTGGGAA_GTATTAAAATTAAAAATAATTGCACA	8	0	0	0	0	1	0	0	0	0	0	1	0	0	0	0	0	0
TAAATAAATATAAATGGCATTTATGG_GTATTAAAATTAAAAATAATTGCACA	1	0	2	4	2	1	0	4	2	2	19	12	0	0	0	0	0	1
GCGTAAATTTTCAATTAAGTTTTTTTC_GTATTAAAATTAAAAATAATTGCACA	12	0	3	2	3	1	1	3	0	3	1	3	0	1	0	0	0	0
AGGAGAAAGATAAAACGCTTTACATA_GTATTAAAATTAAAAATAATTGCACA	12	1	4	9	3	0	2	9	0	4	6	4	0	1	0	0	0	0
GATCTAAGAAAGAAATTTGTTTTTGT_GTATTAAAATTAAAAATAATTGCACA	3	1	2	1	2	0	0	5	0	1	0	0	0	0	0	0	0	0
CATGGAAATAGTAATTACGTTATTGA_GTATTAAAATTAAAAATAATTGCACA	6	0	0	0	0	0	0	0	0	0	0	0	0	0	0	0	0	0
ATGAAAATAGTCAACTGGGTTCCTAT_GTATTAAAATTAAAAATAATTGCACA	5	0	0	0	1	1	1	2	0	0	1	2	0	0	0	0	0	0
CGGTCAATTTCGAAGTGGGTTCGTAA_GTATTAAAATTAAAAATAATTGCACA	13	0	4	2	0	1	2	5	2	5	5	0	0	0	0	0	0	0
CTGAAAATGTTTAACCGAATTTTTTT_GTATTAAAATTAAAAATAATTGCACA	12	0	4	3	2	3	0	1	0	2	6	6	0	0	0	0	0	0
GTGAGAAAAGTAAAGGAATTTTTGCC_GTATTAAAATTAAAAATAATTGCACA	5	0	0	0	0	0	0	0	0	0	0	0	0	0	0	0	0	0
ACAGTAAAGAGTAACTAGTTTTCGTC_GTATTAAAATTAAAAATAATTGCACA	5	1	3	3	2	1	2	1	1	3	1	0	0	0	0	0	1	0
ATACAAACAGTAAAATGACTTTCTTG_GTATTAAAATTAAAAATAATTGCACA	4	0	1	3	0	2	1	0	1	1	1	1	0	0	0	0	0	0
AATCAAAACTGAACATTTTAAAAT_GTATTAAAATTAAAAATAATTGCACA	6	0	1	0	1	0	0	1	0	0	1	0	0	0	0	0	0	0
TATCTAAGTAATAAATTGCTTAATTA_GTATTAAAATTAAAAATAATTGCACA	6	0	3	3	0	1	0	1	0	1	1	0	0	0	0	0	0	0
AGGGAAAACTCTAAGCTTGTTGCTAT_GTATTAAAATTAAAAATAATTGCACA	22	2	5	9	2	4	2	4	1	6	10	5	0	1	0	0	1	0
TACAGAATTTCAAACCAAGTTTCAGT_GTATTAAAATTAAAAATAATTGCACA	8	0	8	3	2	0	0	2	0	1	0	0	0	0	0	0	0	0
AAGCGAAATAACAATGAGATTCTGTT_GTATTAAAATTAAAAATAATTGCACA	29	1	5	8	5	6	2	8	3	6	14	5	0	0	0	0	0	0
TCTGAAATCTGGAACTTCGTTCGTTA_GTATTAAAATTAAAAATAATTGCACA	13	2	2	5	3	2	5	2	0	2	3	3	0	0	0	0	0	0
TGTAAAAAGCAGAAATTGTTTTCATA_GTATTAAAATTAAAAATAATTGCACA	4	0	0	4	2	1	1	1	0	0	0	2	0	1	0	0	1	0
GACATAAAGTGGAAGGGGATTGGAGA_GTATTAAAATTAAAAATAATTGCACA	6	0	0	0	0	0	0	0	0	0	0	0	0	0	0	0	0	0
TTTCTAAGTTACAAGTGGGTTGTCAC_GTATTAAAATTAAAAATAATTGCACA	3	0	2	0	1	2	1	0	1	0	0	1	0	0	0	0	0	0
ATACTAAAGTTTAATCTGATTTCTTT_GTATTAAAATTAAAAATAATTGCACA	12	1	2	8	3	0	0	1	2	4	5	3	0	0	0	0	0	0
GTTCAAACCCAAAATCGTATTTTGAA_GTATTAAAATTAAAAATAATTGCACA	19	2	4	5	7	1	0	8	1	8	6	10	0	2	0	0	0	0
TTGAGAACAGTCAAAGTGCTTGTCAG_GTATTAAAATTAAAAATAATTGCACA	8	1	3	4	0	2	0	1	0	3	2	2	0	1	0	0	0	0
TGTTTAACGAAAAAGATTATTCACTA_GTATTAAAATTAAAAATAATTGCACA	3	1	1	1	0	0	0	0	0	0	1	1	0	0	0	0	0	0
CGTAAAAGCGCGAATTAAGTTTTAAT_GTATTAAAATTAAAAATAATTGCACA	5	0	3	3	0	0	0	4	0	0	3	0	0	0	0	0	0	0
AACCTAATTGTGAAGGGCCTTGGACC_GTATTAAAATTAAAAATAATTGCACA	6	1	2	1	0	0	0	0	0	2	1	3	0	0	0	0	0	0
GGGCGAAACTTAAAAGACGTTGTACG_GTATTAAAATTAAAAATAATTGCACA	10	0	2	2	0	0	1	1	0	0	2	1	0	2	0	0	0	0
TTCTAAATGACTAAACAACTTTTTAA_GTATTAAAATTAAAAATAATTGCACA	2	1	3	3	1	0	0	2	0	2	3	1	0	0	0	0	0	0
TATCCAAAATTCAATAGATTTGAGCC_GTATTAAAATTAAAAATAATTGCACA	10	2	0	6	4	1	0	8	2	0	2	6	0	0	0	0	0	1
TTTGCAAGGAATAAATCTATTGATTC_GTATTAAAATTAAAAATAATTGCACA	16	1	2	5	2	2	0	6	0	5	5	2	0	1	0	0	0	0
TGTATAACTAGCAACGACATTTAGTA_GTATTAAAATTAAAAATAATTGCACA	2	0	1	1	0	0	0	0	0	0	0	0	0	0	0	0	0	0
GTAGTAAATTTCAACGGATTTAAGAT_GTATTAAAATTAAAAATAATTGCACA	2	0	0	0	0	0	0	0	0	0	0	1	0	0	0	0	0	0
TCGGTACCTATCAATTCAGTTAGGGA_GTATTAAAATTAAAAATAATTGCACA	13	2	1	2	3	0	0	3	0	5	1	1	0	0	0	0	0	0
TGCAAAACACGTAAAGATATTTTCAT_GTATTAAAATTAAAAATAATTGCACA	6	0	0	3	3	1	1	0	0	1	1	0	0	0	0	0	0	0
GCGGGAAGCGGCAAGCGGGTTGCGGG_GTATTAAAATTAAAAATAATTGCACA	9	1	1	2	6	0	0	8	2	3	7	2	0	0	0	0	0	0
CTATAAACAGCTAATGTTATTCCGGT_GTATTAAAATTAAAAATAATTGCACA	6	2	0	7	1	0	0	5	1	3	2	1	0	0	0	0	0	0
CGTATAACCGCCAATCAAGTTCCGAT_GTATTAAAATTAAAAATAATTGCACA	5	0	1	2	0	0	0	2	0	2	2	1	0	0	0	0	1	1
GAGCTAATTATAAATGGCATTTATTT_GTATTAAAATTAAAAATAATTGCACA	8	1	1	7	2	4	0	6	1	2	9	4	0	0	0	0	0	0
AACTGAACCCATAAGCGTATTTATTA_GTATTAAAATTAAAAATAATTGCACA	13	2	3	0	0	0	1	2	0	1	3	2	0	0	0	0	0	0
TAGATAAAGTGAAAACTATTTGGGCA_GTATTAAAATTAAAAATAATTGCACA	5	2	1	3	5	2	1	2	1	4	6	1	1	0	0	0	0	0
ATTCTAAGGAAAAATAATGTTGGATT_GTATTAAAATTAAAAATAATTGCACA	13	0	0	2	2	0	1	0	0	1	0	1	0	0	0	0	0	0
GCGTCAACATGTAATAGCCTTAATTG_GTATTAAAATTAAAAATAATTGCACA	27	3	2	5	4	3	6	10	3	3	10	5	0	2	0	1	0	0
AGAGGAAGTGGGAACATACTTCCAGG_GTATTAAAATTAAAAATAATTGCACA	1	0	0	0	2	0	0	0	0	0	0	0	0	0	0	0	0	0
GTCAAAACTGGGAAAACAGTTAGCTG_GTATTAAAATTAAAAATAATTGCACA	8	0	1	1	1	1	0	2	0	0	4	3	0	0	0	0	0	0
GTACCAATCAGGAATCACTTTATAAA_GTATTAAAATTAAAAATAATTGCACA	10	0	1	3	2	1	1	1	0	2	1	4	0	0	0	0	0	0
GGTTAAAAGCTTAATATAATTGAGGG_GTATTAAAATTAAAAATAATTGCACA	39	1	5	9	7	6	4	5	4	6	8	5	0	1	0	0	0	0
AGGCAAATCAGTAAGAATGTTCGGTG_GTATTAAAATTAAAAATAATTGCACA	17	1	3	1	1	4	2	5	1	4	0	2	0	0	0	0	0	0
CCTAGAAATTCTAATTTACTTTAGAA_GTATTAAAATTAAAAATAATTGCACA	1	0	1	2	0	1	1	0	0	1	3	3	0	0	0	0	0	0
TCACAAATTTCTAAAATTCTTATGTA_GTATTAAAATTAAAAATAATTGCACA	3	0	0	0	0	1	0	0	0	0	0	0	0	0	0	0	0	0
CATTCAAGGTATAAAATGATTACGGT_GTATTAAAATTAAAAATAATTGCACA	11	0	3	3	2	3	0	3	1	6	5	3	0	0	0	0	0	0
GAACCAAGTTATAATTCGCTTTTAAC_GTATTAAAATTAAAAATAATTGCACA	4	0	0	2	1	0	1	4	0	1	0	2	0	0	0	0	0	0
AGTTTAACTATCAACACAATTTGCAT_GTATTAAAATTAAAAATAATTGCACA	13	0	7	5	5	7	1	9	1	4	6	4	1	2	0	0	1	1
TGAAAAACGATAAAGTTAATTTCGTC_GTATTAAAATTAAAAATAATTGCACA	19	1	3	2	4	1	1	1	0	1	2	1	0	0	0	0	0	0
GATCTAAAACGTAACACTGTTGCTGT_GTATTAAAATTAAAAATAATTGCACA	4	0	0	1	0	2	0	0	0	0	0	0	0	0	0	0	0	0
AGACTAAAACTCAAACGGGTTCGCTG_GTATTAAAATTAAAAATAATTGCACA	7	0	0	0	1	1	0	0	0	1	1	0	0	0	0	0	0	0
CGCGAAAAGTTCAATCCGCTTCGGGG_GTATTAAAATTAAAAATAATTGCACA	20	2	7	0	1	1	1	5	0	4	6	1	1	0	1	0	1	0
TCGACAAGTAGGAATAGGTTTTCGTT_GTATTAAAATTAAAAATAATTGCACA	9	0	1	3	2	0	0	0	1	0	1	1	0	0	0	0	0	0
CGCATAATAAAAAATATGCTTAAGAT_GTATTAAAATTAAAAATAATTGCACA	5	0	2	4	0	0	0	1	0	4	3	2	0	0	0	0	1	0
CCCAGAATAATTAAGGTAGTTTTGCA_GTATTAAAATTAAAAATAATTGCACA	7	0	0	0	1	0	0	0	0	2	0	1	0	0	0	0	0	0
GTCACAATCTTTAACGCTTTTAATCT_GTATTAAAATTAAAAATAATTGCACA	11	1	1	3	2	1	0	0	0	0	0	0	0	0	0	0	0	0
AGCACAACGGTGAACTGCATTAATCA_GTATTAAAATTAAAAATAATTGCACA	7	2	0	2	0	2	2	3	1	1	1	2	0	0	0	0	0	0
TGGACAATAGGGAATCAACTTTACTA_GTATTAAAATTAAAAATAATTGCACA	6	0	2	3	0	1	0	1	0	3	1	1	0	0	0	0	0	0
CTAAAAACGAGTAAACATTTTACTTC_GTATTAAAATTAAAAATAATTGCACA	2	1	0	1	2	0	0	0	0	0	3	0	0	0	0	0	0	0
CGACCAAACTGTAAAAAGGTTTAGAC_GTATTAAAATTAAAAATAATTGCACA	4	1	1	6	3	1	0	4	0	1	0	1	0	0	0	0	0	0
CAGGAAAAGAGGAATCTTATTTCGGG_GTATTAAAATTAAAAATAATTGCACA	17	1	1	7	5	0	0	3	0	1	1	3	0	0	0	0	0	0
AAGTCAAATATAAAGAAACTTAGTAC_GTATTAAAATTAAAAATAATTGCACA	6	0	1	3	3	2	1	3	0	0	0	1	0	0	0	0	0	0
CCTTGAAAAATTAACGCAGTTAGTAA_GTATTAAAATTAAAAATAATTGCACA	11	0	4	5	1	6	2	2	0	2	0	2	0	1	0	1	0	0
GGCACAAGCACAAATCGGGTTAAATG_GTATTAAAATTAAAAATAATTGCACA	3	0	0	1	0	0	0	0	0	1	0	0	0	0	0	0	0	0
GATAGAAGAAGTAATCGGATTGCTCT_GTATTAAAATTAAAAATAATTGCACA	3	1	0	2	2	1	0	2	0	2	5	1	0	1	0	0	0	0
ATGCGAATCATAAATGTTATTTTGGT_GTATTAAAATTAAAAATAATTGCACA	6	0	1	1	1	0	0	0	0	0	0	0	0	0	0	0	0	0
GAGAAAAGCCTTAAGACATTTTGTAA_GTATTAAAATTAAAAATAATTGCACA	6	1	0	1	0	1	0	2	0	0	0	0	0	0	0	0	0	0
CCCTAAACAGTTAATAGCTTTATTGC_GTATTAAAATTAAAAATAATTGCACA	1	1	1	1	1	0	1	0	0	1	1	1	0	0	0	0	0	0
AAGCAAATTAAAAAGACAGTTTCATT_GTATTAAAATTAAAAATAATTGCACA	6	0	1	0	0	0	0	2	0	0	0	1	0	0	0	0	0	0
CAGGTAATTTTTAATGGTTTTCCTCA_GTATTAAAATTAAAAATAATTGCACA	5	2	3	4	2	2	1	3	1	4	3	2	0	0	0	0	0	0
ACCGCAATGTATAATTATTTTTCAGC_GTATTAAAATTAAAAATAATTGCACA	11	7	2	5	0	4	1	4	1	1	2	1	0	1	0	0	0	0
GTGCAAATCATCAATGGCATTACTACA_GTATTAAAATTAAAAATAATTGCACA	8	2	0	2	0	0	4	1	1	1	2	0	0	0	0	0	0	0
CTTTAAAATAATAAGTATGTTAGTGT_GTATTAAAATTAAAAATAATTGCACA	12	0	3	2	2	1	0	3	0	1	2	1	0	0	0	0	0	0
TTATAAACAGGTAAGATCATTTGAAA_GTATTAAAATTAAAAATAATTGCACA	44	4	7	20	10	8	10	10	2	13	14	10	0	1	0	0	0	0
TAGGAAAACCTGAAGTCTATTTAAGT_GTATTAAAATTAAAAATAATTGCACA	13	0	1	2	2	2	0	0	0	3	4	1	0	0	0	0	0	0
CTTACAACAACTAAACGCCTTATCTT_GTATTAAAATTAAAAATAATTGCACA	16	0	4	6	3	0	1	1	2	6	4	1	0	0	0	0	0	0
ATACAAAGCGTAAATGTTGTTTATAT_GTATTAAAATTAAAAATAATTGCACA	2	0	0	0	1	0	0	0	0	0	1	1	0	0	0	0	0	0
GACAGAAGAGTAAAGTCCTTTCGTGG_GTATTAAAATTAAAAATAATTGCACA	4	0	0	4	1	0	0	1	0	1	1	1	0	0	0	0	0	0
CTCACAATAGAAAAGTTGTTTGCAGC_GTATTAAAATTAAAAATAATTGCACA	35	4	5	6	9	7	1	5	2	9	4	6	0	0	0	0	0	0
ACACAAAAGGCTAAAGTTCTTTTTTC_GTATTAAAATTAAAAATAATTGCACA	3	0	0	1	0	0	0	0	0	0	0	1	0	0	0	0	0	0
TTTATAAAGGACAAGCGGTTTTATGA_GTATTAAAATTAAAAATAATTGCACA	2	0	3	0	0	1	1	2	0	5	1	1	0	0	0	0	0	0
TAAGTAATTAGAAATGGCATTTCAGT_GTATTAAAATTAAAAATAATTGCACA	11	0	2	2	0	0	1	3	0	1	3	2	0	0	0	0	0	0
ATCTCAATAAGAAATGGGCTTGGGTA_GTATTAAAATTAAAAATAATTGCACA	30	4	5	4	10	3	6	5	1	2	1	3	0	0	0	0	0	0
AGTGTAACCTACAAGTCTGTTCTGGA_GTATTAAAATTAAAAATAATTGCACA	6	0	0	0	0	2	0	0	0	1	1	2	0	0	0	0	0	0
AACAAAAACCATAAGTGATTTGGGTA_GTATTAAAATTAAAAATAATTGCACA	14	1	3	4	5	0	1	4	0	2	6	3	0	0	0	0	0	0
GAACCAAATCAGAAAGTGTTTAATAC_GTATTAAAATTAAAAATAATTGCACA	36	1	7	7	4	4	3	6	1	9	14	11	0	1	0	1	1	0
ATGGAAATAGAGAAGACTTTTGCTAA_GTATTAAAATTAAAAATAATTGCACA	7	0	5	7	0	2	1	5	2	4	2	3	0	0	0	0	0	0
GAAATAAGTTTGAAATAGTTTATGCT_GTATTAAAATTAAAAATAATTGCACA	8	1	4	3	1	0	0	2	0	1	2	2	0	0	0	0	0	0
GTTGCAACAATCAACCTGATTGCTTA_GTATTAAAATTAAAAATAATTGCACA	6	0	2	1	0	0	1	0	0	1	0	1	0	0	0	0	0	0
TGGGGAAAATCGAACGGGATTCTGCG_GTATTAAAATTAAAAATAATTGCACA	1	0	0	0	0	0	0	0	0	0	0	0	0	0	0	0	0	0
TATTAAAGGCGGAACCTGGTTCCGAA_GTATTAAAATTAAAAATAATTGCACA	2	0	1	0	0	0	1	0	0	0	0	0	0	0	0	0	0	0
ATGAAAACTTAAAACCTTGTTACCTT_GTATTAAAATTAAAAATAATTGCACA	10	0	2	3	8	1	1	2	0	5	2	6	0	0	0	0	0	0
GCCTTAAATGGTAATGTCCTTGGCCA_GTATTAAAATTAAAAATAATTGCACA	11	0	3	2	0	0	1	7	0	3	2	5	0	0	0	0	0	0
TAAATAATAGCTAATTTAATTTTCAC_GTATTAAAATTAAAAATAATTGCACA	16	1	2	4	3	1	1	1	0	1	1	2	0	0	0	0	1	0
ATGGTAAGTTTCAAACAGTTTGGCAA_GTATTAAAATTAAAAATAATTGCACA	9	0	0	0	4	0	0	0	0	0	0	0	0	0	0	0	0	0
GCCTGAAGAAGTAATTCTATTTAAAG_GTATTAAAATTAAAAATAATTGCACA	2	0	1	1	0	1	0	0	0	1	1	0	0	0	0	0	0	0
AACTTAATATATAAACCCTTTGTGTT_GTATTAAAATTAAAAATAATTGCACA	7	0	0	1	1	0	0	0	0	0	0	0	0	0	0	0	0	0
ACAATAAAACGGAAGCTACTTCGTTA_GTATTAAAATTAAAAATAATTGCACA	15	1	1	4	2	0	3	0	0	2	0	1	0	0	0	0	0	0
GCCTTAATGTTTAAGTGTATTTATCA_GTATTAAAATTAAAAATAATTGCACA	1	0	0	0	1	0	1	0	0	1	1	3	0	0	0	0	0	0
ATCGTAAATGGAAAGTCGATTAAACT_GTATTAAAATTAAAAATAATTGCACA	18	0	4	5	2	6	1	8	4	4	8	5	0	0	1	0	1	0
ACCATAATCAGCAAATAGTTTATGAA_GTATTAAAATTAAAAATAATTGCACA	11	1	1	2	6	2	0	4	0	2	1	2	0	0	0	0	0	0
AGCAGAATGTCCAACAATGTTCTAGA_GTATTAAAATTAAAAATAATTGCACA	5	0	0	2	1	2	0	1	0	3	0	1	0	0	0	0	0	0
TCTGAAACAGTCAAGGGGGTTGCATC_GTATTAAAATTAAAAATAATTGCACA	3	0	0	1	6	3	0	3	0	1	4	1	0	0	0	0	0	0
ACACTAAAGCAAAATAAGCTTAAGTA_GTATTAAAATTAAAAATAATTGCACA	11	0	0	2	3	0	2	5	0	0	4	5	0	0	0	0	1	0
ATTTGAATCGCGAACCCTATTACGTC_GTATTAAAATTAAAAATAATTGCACA	11	1	7	10	7	3	4	5	1	6	3	8	0	0	0	0	0	0
GAAACAACAGTGAACGCGATTGGGAG_GTATTAAAATTAAAAATAATTGCACA	6	1	6	6	1	2	1	0	0	1	2	0	0	0	0	0	0	0
CTACAAACGTACAATCGAGTTTAGAG_GTATTAAAATTAAAAATAATTGCACA	26	4	8	10	12	5	5	9	4	12	9	3	0	1	0	0	0	0
TTGACAACCAATAAGGGACTTGTTAT_GTATTAAAATTAAAAATAATTGCACA	13	2	4	4	3	2	0	1	0	3	3	0	0	0	0	0	0	0
CCACTAATGTGGAAGGGGCTTGGGGC_GTATTAAAATTAAAAATAATTGCACA	6	0	0	1	0	2	2	4	0	3	5	5	0	0	0	0	0	0
ATTATAAAAAGGAATTTTTTTTCGGG_GTATTAAAATTAAAAATAATTGCACA	7	0	1	1	2	1	2	2	0	0	2	3	0	0	0	0	0	0
ACTGCAACTTGGAATGACTTTTTTCC_GTATTAAAATTAAAAATAATTGCACA	14	0	3	7	2	1	4	4	1	7	6	4	0	1	0	0	0	0
CCGATAAATGATAAAAGTATTGACTC_GTATTAAAATTAAAAATAATTGCACA	18	5	6	6	2	3	2	4	1	9	7	3	0	1	0	0	1	0
GTACTAAGTGTAAATACTCTTCTATA_GTATTAAAATTAAAAATAATTGCACA	5	0	1	1	2	0	0	0	0	0	3	1	0	0	0	0	0	0
GGTCTAATAGTTAAATCCTTTCGCGG_GTATTAAAATTAAAAATAATTGCACA	1	1	0	1	1	0	1	0	0	4	3	1	0	0	0	0	0	0
ATATGAATCTTTAATATTATTTGTTT_GTATTAAAATTAAAAATAATTGCACA	7	0	2	1	0	0	1	0	0	1	1	0	0	0	0	0	0	0
ACATTAAAAACTAAATAGCTTTAAAC_GTATTAAAATTAAAAATAATTGCACA	16	0	5	3	2	3	2	2	0	4	5	2	0	1	0	0	0	0
TTCGCAAACTTGAATTCCATTAGGGC_GTATTAAAATTAAAAATAATTGCACA	1	0	0	0	1	0	0	1	0	0	1	1	0	0	0	0	0	0
ATTTTAACTTACAAGACCATTTGGCT_GTATTAAAATTAAAAATAATTGCACA	22	1	3	3	5	1	2	8	1	8	16	5	0	1	0	0	0	0
TCGTTAATTTTTAAAGGAGTTAGGCG_GTATTAAAATTAAAAATAATTGCACA	5	1	0	1	0	0	0	0	0	1	1	0	0	0	0	0	0	0
AAATAAACACGAAAGACGATTATATT_GTATTAAAATTAAAAATAATTGCACA	15	1	0	3	1	1	0	2	0	1	3	1	0	0	0	0	0	0
TTGTAAAGATTTAACGTAGTTCGATT_GTATTAAAATTAAAAATAATTGCACA	8	0	0	1	1	3	0	2	0	0	2	3	0	3	0	0	0	0
ACCTTAACTCGAAAGAATCTTTATTG_GTATTAAAATTAAAAATAATTGCACA	5	0	1	3	2	1	1	1	0	0	1	0	0	0	0	0	0	0
ATGAGAAAAGGAAAGCTATTTGTGTC_GTATTAAAATTAAAAATAATTGCACA	4	1	1	3	0	1	0	2	1	1	2	2	0	0	0	0	0	0
AAAAAAATTAATAACCTCTTTCAATT_GTATTAAAATTAAAAATAATTGCACA	7	1	0	0	0	0	0	1	0	1	0	1	0	0	0	0	0	0
ATGTTAAGGGAAAATTAAATT_GTATTAAAATTAAAAATAATTGCACA	3	0	0	2	0	1	0	1	0	1	0	0	0	0	0	0	0	0
TTTAGAACAGTGAAGATGCTTGTCGT_GTATTAAAATTAAAAATAATTGCACA	11	0	1	6	2	0	1	3	1	4	0	1	0	0	0	0	0	0
CTAGTAAGAAGGAACTGGGTTATGCT_GTATTAAAATTAAAAATAATTGCACA	5	0	1	1	2	2	0	0	0	0	2	0	0	0	0	0	0	0
CCCACAAAATGAAAGGGACTTTTCGC_GTATTAAAATTAAAAATAATTGCACA	20	3	9	14	5	2	1	18	7	28	42	47	1	9	2	2	2	4
CTCCCAACACCAAACAAGGTTTTATG_GTATTAAAATTAAAAATAATTGCACA	10	0	0	0	0	0	0	0	0	0	0	0	0	0	0	0	0	0
GCGCTAATATACAATTATCTTATTTG_GTATTAAAATTAAAAATAATTGCACA	5	0	0	6	0	0	1	2	0	0	2	0	0	0	0	0	0	0
AATGCAAGTATTAACAATTTTTGGAA_GTATTAAAATTAAAAATAATTGCACA	15	0	3	2	3	2	1	3	0	3	6	1	0	0	0	0	0	0
GCCATAATATATAATCAGCTTCTGTC_GTATTAAAATTAAAAATAATTGCACA	24	4	9	16	8	6	4	8	0	12	15	7	1	0	0	0	1	0
AACAAAATGATTAAATTTATTTTGCG_GTATTAAAATTAAAAATAATTGCACA	27	4	23	44	8	13	9	71	11	86	94	93	3	25	0	4	11	2
GTCAAAAAGCCCAAAGATTTTCTGGG_GTATTAAAATTAAAAATAATTGCACA	1	0	0	0	0	0	0	0	0	0	0	0	0	0	0	0	0	0
AAACGAAATTTGAAATTTTTTGGGGA_GTATTAAAATTAAAAATAATTGCACA	18	2	3	4	7	0	3	4	2	4	5	4	0	0	0	0	0	0
TGCTTAATATCTAAAAAGATTCGGGC_GTATTAAAATTAAAAATAATTGCACA	8	0	0	2	0	0	2	1	0	0	0	0	0	1	0	0	0	0
GTCCGAAGTTTAAACATCGTTGTGTC_GTATTAAAATTAAAAATAATTGCACA	7	0	2	1	1	0	0	0	0	0	0	0	0	0	0	0	0	0
ATACAAAACGTAAAGTAGTTTCCCGT_GTATTAAAATTAAAAATAATTGCACA	2	1	1	6	1	0	0	3	5	3	5	9	0	0	0	0	0	0
CCTCAAAAAGTTAAGATGATTATTAC_GTATTAAAATTAAAAATAATTGCACA	8	0	4	5	0	0	2	2	0	2	3	0	0	0	0	0	0	0
TTAGAAAGTAGAAAAGCTGTTCAAAA_GTATTAAAATTAAAAATAATTGCACA	5	0	1	0	2	0	0	0	0	1	0	1	0	0	0	0	0	0
TAGATAACTACGAATAGGGTTCGTCT_GTATTAAAATTAAAAATAATTGCACA	7	1	2	4	4	3	0	3	0	4	8	5	0	0	0	0	0	0
CAACAAATATATAACGGGGTTAGGCG_GTATTAAAATTAAAAATAATTGCACA	12	0	0	0	0	1	0	0	0	0	0	0	0	0	0	0	0	0
CATCAAATCTTAAACGCAATTATACT_GTATTAAAATTAAAAATAATTGCACA	9	0	0	5	1	0	0	4	0	2	0	3	0	0	0	0	0	0
TTTTAAATCTATAATCGGGTTGTTTT_GTATTAAAATTAAAAATAATTGCACA	5	0	0	0	1	0	0	1	0	0	0	0	0	0	0	0	0	0
AGACTAATCGTTAAGAGATTTAGGGA_GTATTAAAATTAAAAATAATTGCACA	14	0	2	2	6	3	0	8	1	3	1	2	0	0	0	0	0	0
TTGTCAATTGAAAATGGATTTTGTCT_GTATTAAAATTAAAAATAATTGCACA	9	0	3	2	4	5	1	2	0	1	11	9	0	0	0	0	0	0
CACTCAAAGGTTAATGTGTTTCACCG_GTATTAAAATTAAAAATAATTGCACA	2	1	0	0	1	2	0	0	0	0	1	0	0	0	0	0	0	0
GCTAAAAATCGTGAATAATGTTTATAA_GTATTAAAATTAAAAATAATTGCACA	3	0	1	0	0	0	0	0	0	0	2	0	0	0	0	0	0	0
CGCACAAAAGCGAATAAGATTTTTCT_GTATTAAAATTAAAAATAATTGCACA	7	2	1	3	1	2	0	0	0	2	3	1	0	0	0	0	0	0
GCGGGAACAAATAATAACCTTTCGAC_GTATTAAAATTAAAAATAATTGCACA	4	1	0	1	1	0	0	0	0	0	0	0	0	0	0	0	0	0
ACGCCAATGGTAAAGTGGATTAGACT_GTATTAAAATTAAAAATAATTGCACA	16	2	7	5	10	9	3	6	0	2	4	3	0	0	0	0	1	0
CAAATAATTTTAAATAACTTCATTC_GTATTAAAATTAAAAATAATTGCACA	2	0	0	0	1	0	0	0	0	0	0	0	0	0	0	0	0	0
CACGGAACCGAGAATATATTTGGGCC_GTATTAAAATTAAAAATAATTGCACA	5	1	3	4	4	1	1	3	1	9	5	1	0	1	0	0	0	0
GCACCAAATCGTAAATGTGTTTGGTA_GTATTAAAATTAAAAATAATTGCACA	12	3	6	4	2	5	5	2	1	5	5	6	0	0	0	0	0	0
CCTATAATCAAAAAAAGCGTTACTCT_GTATTAAAATTAAAAATAATTGCACA	3	4	10	25	6	2	5	20	3	31	60	33	1	4	0	0	6	1
GAAACAAGTTTGAAGTTTATTTCGAA_GTATTAAAATTAAAAATAATTGCACA	16	0	3	3	5	2	1	3	0	3	0	1	0	0	0	0	0	0
AGTTCAAAAAAAAATTACTTTATGAA_GTATTAAAATTAAAAATAATTGCACA	6	0	0	0	0	0	0	2	0	1	3	0	0	0	0	0	0	0
TGACTAAATTCTAATACAATTAGCTA_GTATTAAAATTAAAAATAATTGCACA	12	1	5	3	6	1	2	1	1	4	6	1	0	1	0	0	0	0
TTGTAAACTAACAATTAGATTTGGTT_GTATTAAAATTAAAAATAATTGCACA	6	1	1	4	1	0	0	0	0	1	0	1	0	0	0	0	1	0
CGGCGAAGGGTAAAAAGTTTTAGGGA_GTATTAAAATTAAAAATAATTGCACA	9	1	2	2	4	1	0	2	0	0	1	2	0	0	0	0	0	0
CAGTCAATCCAGAAGTGTATTATGAG_GTATTAAAATTAAAAATAATTGCACA	15	2	3	5	4	2	1	1	0	1	10	5	0	0	0	0	0	1
CTATAAAGAAAGAACACGCTTTTGCC_GTATTAAAATTAAAAATAATTGCACA	9	0	1	5	2	1	1	0	2	2	3	1	0	0	0	0	0	0
CTTCTAATTAAAAATAAATTTAACAA_GTATTAAAATTAAAAATAATTGCACA	1	0	0	0	0	1	0	0	0	0	1	0	0	0	0	0	0	0
ATCTAAAAAGTGAATTCCTTTCGGTT_GTATTAAAATTAAAAATAATTGCACA	7	0	2	1	2	0	1	0	1	0	3	1	0	0	0	0	0	0
TGCTAAATCGAGAAGTTGCTTTCGGC_GTATTAAAATTAAAAATAATTGCACA	10	1	0	1	1	2	0	2	0	2	4	2	0	0	0	0	0	0
ACAAAAATATTTAACTGTGTTTTACA_GTATTAAAATTAAAAATAATTGCACA	9	1	2	1	1	0	1	0	1	7	6	6	0	0	0	0	0	0
TTACTAAACGTTAAGTTAGTTCATCA_GTATTAAAATTAAAAATAATTGCACA	11	1	2	2	2	0	2	2	0	2	1	0	0	0	0	0	0	0
ACCACAACCAATAATTTTCTTGTATG_GTATTAAAATTAAAAATAATTGCACA	2	0	1	0	0	0	0	0	0	0	0	0	0	0	0	0	0	0
AGTGCAAAAAATAATTAATTTATGCG_GTATTAAAATTAAAAATAATTGCACA	2	0	0	1	0	1	0	2	0	0	0	0	0	0	0	0	0	0
GTATTAACAGTCAAACGTATTGTCCG_GTATTAAAATTAAAAATAATTGCACA	40	13	11	16	9	6	7	14	8	6	13	16	1	2	0	0	2	0
GTATTAATAGAGAAACGGTTTTGAAA_GTATTAAAATTAAAAATAATTGCACA	5	1	1	0	2	0	0	3	0	1	5	1	0	0	0	0	0	0
CAATTAATTAGGAAATAAATTCTTGG_GTATTAAAATTAAAAATAATTGCACA	8	0	3	0	2	2	0	1	1	1	1	4	0	0	0	0	0	0
CTTGCAACTTGGAATTACTTTTTAAC_GTATTAAAATTAAAAATAATTGCACA	6	1	2	3	1	2	0	2	1	0	1	0	0	0	0	0	0	0
CTTACAAAGATAAAGTACATTCAAAA_GTATTAAAATTAAAAATAATTGCACA	14	1	1	0	1	0	0	0	1	2	1	1	0	0	0	0	0	0
TTATGAACGAAGAAAAGTATTCGTGA_GTATTAAAATTAAAAATAATTGCACA	5	0	3	6	0	0	1	1	0	2	7	3	0	0	0	0	0	0
GAGTTAAATCAGAAATCAGTTGTGTC_GTATTAAAATTAAAAATAATTGCACA	8	1	2	6	2	0	1	4	1	3	3	6	0	1	0	0	0	0
GAACAAAATACCAATTGCATTCCAGC_GTATTAAAATTAAAAATAATTGCACA	27	2	7	8	5	2	4	7	3	11	10	7	0	2	0	0	0	0
GAGTTAACTGTGAATCTTTTTGGTCA_GTATTAAAATTAAAAATAATTGCACA	2	0	0	3	2	2	1	0	1	1	2	2	0	0	0	0	0	0
AACGGAATCGGAAAGCGGCTTGCCGC_GTATTAAAATTAAAAATAATTGCACA	13	0	0	1	3	3	1	4	1	0	2	2	0	0	0	0	0	0
GAACAAATTACCAAAACTTTTGGGTA_GTATTAAAATTAAAAATAATTGCACA	4	0	1	2	2	0	1	0	0	1	1	1	0	0	0	0	0	0
ACTACAATAAAAAATTTGGTTGTTCG_GTATTAAAATTAAAAATAATTGCACA	12	0	3	3	0	4	0	1	2	2	1	3	0	0	0	0	0	0
CTAACAAATTCAAATCTGCTTTTTGG_GTATTAAAATTAAAAATAATTGCACA	4	2	0	4	2	2	0	3	1	5	1	1	0	0	0	0	0	0
ATCAAAACAAGCAAAGGTGTTTAAAT_GTATTAAAATTAAAAATAATTGCACA	1	0	0	4	0	0	0	2	0	0	1	0	0	1	0	0	0	0
GAATCAAGCTTGAAAGCTATTGACGG_GTATTAAAATTAAAAATAATTGCACA	7	0	1	2	0	0	1	1	1	1	0	2	0	0	0	0	0	0
TCGCAAAAATATAAGCGTTTTATTAG_GTATTAAAATTAAAAATAATTGCACA	3	0	0	0	2	0	0	0	0	0	0	0	0	0	0	0	0	0
CAGGAAAAAACAAATCATGTTCATAT_GTATTAAAATTAAAAATAATTGCACA	4	0	1	1	4	1	1	0	0	2	0	0	0	0	0	0	0	0
TTTTCAATATCCAATATCTTTTGCAT_GTATTAAAATTAAAAATAATTGCACA	8	2	3	2	2	2	1	1	1	2	3	3	0	0	0	0	0	0
ATTAGAAGAGAAAATTGTGTTATTGC_GTATTAAAATTAAAAATAATTGCACA	7	1	4	0	2	1	1	4	1	0	6	5	0	1	0	0	0	0
TAGCGAAGAATAAAGAGGTTTCGGAA_GTATTAAAATTAAAAATAATTGCACA	2	0	0	0	1	0	0	2	1	0	1	0	0	0	0	0	0	0
GAAGAAAGCCTCAAATCTGTTGATAC_GTATTAAAATTAAAAATAATTGCACA	4	1	2	1	1	0	1	3	0	0	0	0	0	0	0	0	1	0
AACATAAGTATTAAAAAGATTGTTCA_GTATTAAAATTAAAAATAATTGCACA	11	0	1	2	1	1	1	1	0	1	2	1	0	0	0	0	0	0
ATTGTAAATAATAACCTTATTAAGCA_GTATTAAAATTAAAAATAATTGCACA	3	1	0	0	0	0	0	0	0	0	0	0	0	0	0	0	0	0
CCTAGAAACGTAAAAGACTTTTTGTT_GTATTAAAATTAAAAATAATTGCACA	14	2	3	6	1	2	0	1	0	1	5	4	0	0	0	0	0	0
ATCATAATCACGAAACTTGTTATCGG_GTATTAAAATTAAAAATAATTGCACA	20	1	2	6	9	5	1	3	1	5	3	2	0	0	0	0	0	0
TTTTTAAACAAAAATCTGTTTGCGCA_GTATTAAAATTAAAAATAATTGCACA	9	1	0	1	2	1	3	1	0	0	6	1	0	0	0	0	0	0
GAATGAAATTTAAACTGGTTTGTGCT_GTATTAAAATTAAAAATAATTGCACA	27	4	2	9	7	3	3	6	2	4	5	6	0	0	0	0	0	0
TAATCAAAAGGCAAATATTTTGAGTT_GTATTAAAATTAAAAATAATTGCACA	7	0	0	0	0	0	0	0	0	0	0	0	0	0	0	0	0	0
GCGTGAACTTTAAAATGCTTTATTAC_GTATTAAAATTAAAAATAATTGCACA	14	1	1	3	6	1	2	0	1	3	2	1	0	2	0	0	0	0
ATACAAACTCATAATTCATTTTCAAT_GTATTAAAATTAAAAATAATTGCACA	8	0	1	2	1	0	2	4	0	0	1	0	0	0	0	0	0	0
TCTGTAACAGGCAAGCCAATTCTATT_GTATTAAAATTAAAAATAATTGCACA	17	0	8	3	3	3	2	1	1	1	2	3	0	1	0	0	0	0
TAGCGAAATGAGAACACCTTTCACAG_GTATTAAAATTAAAAATAATTGCACA	12	1	1	5	3	3	0	2	1	3	2	3	0	0	0	0	0	0
GACCGAACAAAAAAACGTTTTGACTG_GTATTAAAATTAAAAATAATTGCACA	7	1	2	1	0	2	0	2	0	3	4	3	0	0	0	0	0	0
TCGCAAACATGCAAGTAAGTTCGGGA_GTATTAAAATTAAAAATAATTGCACA	6	2	0	0	2	0	0	0	0	3	0	1	0	0	0	0	0	0
GTCAAAAAGCTTAACACTTTTGCTGA_GTATTAAAATTAAAAATAATTGCACA	1	0	0	0	0	0	0	0	0	0	0	0	0	0	0	0	0	0
TACACAACGCACAAAGTTATTGCCAG_GTATTAAAATTAAAAATAATTGCACA	35	4	7	9	9	5	4	7	2	8	7	9	0	2	0	0	0	0
GCTAGAATTTCAAAGCATCTTCTTTG_GTATTAAAATTAAAAATAATTGCACA	4	1	1	0	3	1	2	0	0	0	0	0	0	0	0	0	0	0
TATTAAAAATACAATTTTATTGATGC_GTATTAAAATTAAAAATAATTGCACA	3	0	1	2	0	1	0	2	1	5	3	1	0	1	0	0	0	0
CTTGCAAGTTGTAAACGAGTTTATAT_GTATTAAAATTAAAAATAATTGCACA	5	0	3	0	1	1	1	1	0	2	0	1	0	0	0	0	0	0
CCGCCAAGAGACAAGGCTGTTGCACA_GTATTAAAATTAAAAATAATTGCACA	21	0	0	9	5	6	2	4	1	4	4	2	0	0	0	0	0	1
TACCTAACTTACAAAATAGTTGACCC_GTATTAAAATTAAAAATAATTGCACA	6	0	0	0	1	0	0	0	1	1	2	1	0	0	0	0	0	0
CAGAAAAGCGTGAAAGATTTTTGGTC_GTATTAAAATTAAAAATAATTGCACA	7	1	0	6	1	2	3	0	0	3	8	5	0	0	0	0	0	0
TACTGAACCGATAAGGAGTTTGATCG_GTATTAAAATTAAAAATAATTGCACA	22	1	8	7	3	4	2	4	0	6	2	7	0	0	0	0	1	0
AGAATAAAAATCAAGGTTATTCGATT_GTATTAAAATTAAAAATAATTGCACA	13	0	3	4	2	2	0	0	0	2	0	0	0	1	0	0	0	0
TCAAGAAAAAACAAACACATTCAGCG_GTATTAAAATTAAAAATAATTGCACA	5	0	0	0	0	0	0	0	0	0	0	0	0	0	0	0	0	0
TTAGTAAATCTTAATGAAGTTATCCC_GTATTAAAATTAAAAATAATTGCACA	9	1	3	3	5	0	1	5	4	1	1	2	0	0	0	0	0	0
ATATAAAAGTATAACTTCATTCCGAA_GTATTAAAATTAAAAATAATTGCACA	9	2	3	2	2	2	2	0	0	3	3	1	0	0	0	0	0	0
CACCGAAGGGGTAAGGAGGTTGGTCC_GTATTAAAATTAAAAATAATTGCACA	21	2	3	16	6	3	2	5	1	6	2	0	0	0	0	0	0	0
GGTACAACTCGGAAGAAACTTGGTAG_GTATTAAAATTAAAAATAATTGCACA	4	0	0	0	2	3	1	1	0	1	0	0	0	0	0	0	0	0
AGTTTAACTGGGAATGGAATTGTCGA_GTATTAAAATTAAAAATAATTGCACA	7	0	1	5	6	0	0	1	0	3	1	3	0	1	0	0	0	0
CGGTAAAGCGTTAACAGCGTTATAAG_GTATTAAAATTAAAAATAATTGCACA	3	0	0	0	1	2	0	0	0	1	1	0	0	0	0	0	0	0
CTTTCAAACTAGAACTTGTTTATCCC_GTATTAAAATTAAAAATAATTGCACA	6	2	2	2	1	2	0	1	0	2	1	1	0	1	0	0	0	0
AATTAAATCGGTAATGGTTTTTGTTA_GTATTAAAATTAAAAATAATTGCACA	9	0	0	0	0	0	0	3	2	2	0	0	0	0	0	0	0	0
CTGTGAACTAAGAACCAGCTTAAATG_GTATTAAAATTAAAAATAATTGCACA	5	1	0	0	1	0	0	0	0	1	0	0	0	0	0	0	0	0
TTGATAAAAGCTAAAAATATTCTTCC_GTATTAAAATTAAAAATAATTGCACA	23	4	4	7	9	8	7	5	0	10	4	11	0	1	0	1	0	0
ATGCTAACAGAGAATATAGTTAATAA_GTATTAAAATTAAAAATAATTGCACA	1	0	0	3	0	1	1	0	0	0	1	0	0	0	0	0	0	0
AAATTAAGATGTAAGATGTTTCGTAT_GTATTAAAATTAAAAATAATTGCACA	13	1	0	4	0	2	0	2	0	1	3	2	0	0	0	0	0	0
TCAAAAAACCCGAACCAATTTCTGAT_GTATTAAAATTAAAAATAATTGCACA	6	0	2	0	2	1	0	0	1	1	1	0	0	0	0	0	0	0
TGTCAAAAAAGTAAAAGCTTTTAGCT_GTATTAAAATTAAAAATAATTGCACA	6	0	1	2	0	0	0	0	0	1	2	0	0	0	0	0	0	0
TACAGAAAGCGGAAATATCTTAAATG_GTATTAAAATTAAAAATAATTGCACA	27	0	3	6	4	0	0	2	0	2	3	3	0	0	0	0	0	0
TTATAAAGGCAGAACTGCTTTGGAAG_GTATTAAAATTAAAAATAATTGCACA	14	5	10	10	6	3	7	7	1	4	5	3	0	2	0	0	0	0
TCTCTAACATAGAATGTATTTCGCCC_GTATTAAAATTAAAAATAATTGCACA	18	1	3	6	9	1	0	3	2	4	6	7	0	1	0	0	0	0
CCTCCAAATCTTAATGGATTTTCTAA_GTATTAAAATTAAAAATAATTGCACA	10	2	1	6	2	4	0	2	0	0	5	0	0	0	0	0	0	0
GTGGAAACAGGTAAATCCATTTTTGA_GTATTAAAATTAAAAATAATTGCACA	14	3	9	8	4	2	0	5	1	10	9	12	0	0	0	0	0	0
AAATAAATATCTAATACAATTAAGGC_GTATTAAAATTAAAAATAATTGCACA	4	0	0	1	0	1	0	0	0	1	1	1	0	0	0	0	0	0
TAGGAAACTGATAAATTCCTTAAAGC_GTATTAAAATTAAAAATAATTGCACA	34	2	0	0	4	3	0	1	0	3	0	2	0	0	0	0	1	0
CGGGTAAGCGTGAAGGATGTTGAAGG_GTATTAAAATTAAAAATAATTGCACA	9	0	0	1	0	1	1	1	0	0	0	0	0	0	0	0	0	0
CGTAAAAAATTGAATGGATTTTGATA_GTATTAAAATTAAAAATAATTGCACA	17	1	9	7	1	6	2	5	2	3	8	4	0	0	0	0	1	0
CGAATAATTTCTAAGGTTTTTTTAGA_GTATTAAAATTAAAAATAATTGCACA	4	0	0	2	1	0	0	4	0	0	10	3	0	0	0	1	0	0
TACTAAATGTCGAATAATGTTGTGCT_GTATTAAAATTAAAAATAATTGCACA	7	1	4	3	3	3	1	4	0	0	1	5	0	0	0	0	0	0
TTTGTAAGTCGAAACTCACTTTGCTG_GTATTAAAATTAAAAATAATTGCACA	12	3	9	16	4	4	1	17	9	27	33	14	0	13	0	3	6	0
CAGTCAACTTTTAATGTTGTTATTTT_GTATTAAAATTAAAAATAATTGCACA	10	0	0	3	1	0	1	1	0	0	1	1	0	0	0	0	0	0
ACTATAAAAGCTAAAACATTTGTAAC_GTATTAAAATTAAAAATAATTGCACA	15	1	4	3	1	4	1	4	1	2	6	3	1	0	0	0	0	0
GCCTTAAAATCCAACCACATTGAAGA_GTATTAAAATTAAAAATAATTGCACA	23	2	5	6	5	5	2	5	3	3	7	4	0	1	0	0	1	0
CGTGCAAACTTAAAGGGTGTTTCTGC_GTATTAAAATTAAAAATAATTGCACA	1	0	0	0	0	0	0	0	0	0	0	0	0	0	0	0	0	0
ATTGAAATAGAGAACGACGTTTCAGA_GTATTAAAATTAAAAATAATTGCACA	6	0	2	2	4	4	0	1	2	2	2	4	0	0	0	0	0	0
ATGGGAATTCGGAAGGATCTTCTGGT_GTATTAAAATTAAAAATAATTGCACA	11	0	2	1	1	2	2	0	0	1	0	0	0	0	0	0	0	0
TGAGAAAATGTTAACATAGTTATAAT_GTATTAAAATTAAAAATAATTGCACA	4	0	0	0	0	0	0	0	0	1	0	0	0	0	0	0	0	0
GAAGAAAATTACAAGGGCTTTAGGGC_GTATTAAAATTAAAAATAATTGCACA	6	3	2	5	3	0	1	3	0	6	4	2	0	0	0	0	0	0
GAGGGAACCCGTAACGTCGTTACCTC_GTATTAAAATTAAAAATAATTGCACA	23	1	4	4	1	0	1	3	0	4	3	1	0	0	0	0	0	0
ATCAAAAACGCAAATTACGTTATCGA_GTATTAAAATTAAAAATAATTGCACA	8	0	1	0	3	0	0	0	0	0	0	0	0	0	0	0	0	0
AGGGTAATCCATTACAAT_GTATTAAAATTAAAAATAATTGCACA	1	0	0	0	0	0	0	0	0	0	0	1	0	0	0	0	0	0
TAAGTAAGCGAGAATAACGTTACGGA_GTATTAAAATTAAAAATAATTGCACA	11	1	2	6	3	4	1	7	1	2	6	2	0	1	0	2	0	0
GGTCTAACAAGTAATGGGTTTTCGTC_GTATTAAAATTAAAAATAATTGCACA	12	0	2	1	3	2	1	0	0	0	0	0	0	0	0	0	0	0
TGGAGAACTTCGAACATAGTTAGCCT_GTATTAAAATTAAAAATAATTGCACA	3	0	1	0	1	0	0	0	0	0	0	0	0	0	0	0	0	0
CGGAGAAATTCGAATTAGTTTTCAGA_GTATTAAAATTAAAAATAATTGCACA	7	0	4	1	2	2	0	0	0	1	2	0	0	0	0	0	0	0
AGGTTAATGTCCAAGTGCGTTTAGCT_GTATTAAAATTAAAAATAATTGCACA	18	0	5	0	2	0	1	2	1	0	0	1	0	0	0	0	0	0
ACTGCAACTTGAAAGAACTTTCTATG_GTATTAAAATTAAAAATAATTGCACA	9	1	2	4	3	2	2	3	2	3	1	2	0	0	0	0	0	0
CCCTGAAGTTTCAAGAGAGTTACAAT_GTATTAAAATTAAAAATAATTGCACA	10	0	0	2	0	1	1	0	0	0	0	0	0	0	0	0	0	0
AATGAAACCTCAAATTATTTTTCAAC_GTATTAAAATTAAAAATAATTGCACA	14	1	3	3	3	0	2	2	1	5	5	2	0	0	0	0	0	0
GACAAAAAATAGAACGTGCTTGCGGT_GTATTAAAATTAAAAATAATTGCACA	5	1	0	4	2	1	0	3	0	0	1	2	0	0	0	0	0	0
GTATAAATAGAGAATTTCCTTGATTT_GTATTAAAATTAAAAATAATTGCACA	3	1	1	1	2	0	0	0	1	2	1	0	0	0	0	0	0	0
GATCTAACCGCTAAGAAAGTTGAAAC_GTATTAAAATTAAAAATAATTGCACA	6	1	5	2	1	0	0	1	0	3	1	1	0	0	0	0	0	0
TCAACAAATAATAATCCATTTGGTAT_GTATTAAAATTAAAAATAATTGCACA	2	1	4	3	1	2	2	0	0	1	1	2	0	0	0	0	0	0
TGTATAACGAAAAACTATTTTTTACC_GTATTAAAATTAAAAATAATTGCACA	7	0	1	2	0	1	0	3	0	3	5	4	0	0	0	0	0	0
AAACAAAGTAAAAATATCATTAATTA_GTATTAAAATTAAAAATAATTGCACA	3	0	0	0	0	0	0	0	0	0	1	0	0	0	0	0	0	0
TGCATAAGGGCTAATGACTTTGTTGA_GTATTAAAATTAAAAATAATTGCACA	3	1	0	0	3	0	0	1	0	0	3	0	1	0	0	0	0	0
CGCGAAAACGGGAATAAAATTTTGAC_GTATTAAAATTAAAAATAATTGCACA	9	0	1	3	4	3	0	2	1	1	4	1	0	0	0	0	0	0
CTCTCAAACGCGAAGGTCCTTGACGG_GTATTAAAATTAAAAATAATTGCACA	37	2	0	4	3	3	4	10	1	1	7	2	0	0	0	0	0	0
CAATTAACGGAGAATATGATTTAGGG_GTATTAAAATTAAAAATAATTGCACA	8	0	0	5	2	1	0	2	0	4	4	5	0	0	0	0	0	0
AGAATAAACGATAAGGCTTTTTTCAC_GTATTAAAATTAAAAATAATTGCACA	5	0	1	1	3	0	1	2	0	0	5	5	0	0	0	0	0	0
TACTGAAATGGTAACATCCTTGCAGT_GTATTAAAATTAAAAATAATTGCACA	13	0	2	4	3	3	2	4	0	7	5	3	0	0	0	0	0	0
TTAGAAATAAATAACTGAATTACAGA_GTATTAAAATTAAAAATAATTGCACA	3	0	0	0	2	0	0	0	2	2	0	0	0	0	0	0	0	0
TAACTAACATGTAACTTCATTAATTT_GTATTAAAATTAAAAATAATTGCACA	2	0	1	0	0	0	0	1	0	0	0	0	0	0	0	0	0	0
AAATAAATCGAGAACAACGTTCTGGA_GTATTAAAATTAAAAATAATTGCACA	9	0	2	2	4	0	0	3	0	2	1	0	0	0	0	0	0	0
CAAGAAATGGTAAAACGACTTGGTGC_GTATTAAAATTAAAAATAATTGCACA	8	1	2	1	2	2	1	2	1	3	5	2	0	0	0	0	0	0
TGGTTAAATCAAAATACTCTTCCACG_GTATTAAAATTAAAAATAATTGCACA	3	0	2	0	0	0	1	0	0	0	1	0	0	0	0	0	0	0
AACACAATCTGAAAACAGATTTGTTT_GTATTAAAATTAAAAATAATTGCACA	17	2	7	4	4	1	2	5	1	1	2	2	0	0	0	0	0	0
CCCCGAAATGGCAATTAGTTTCCGTC_GTATTAAAATTAAAAATAATTGCACA	8	2	0	0	3	1	0	3	0	0	1	1	0	0	0	0	0	0
GTTTTAAGCTTAAATGTTCTTTCTTG_GTATTAAAATTAAAAATAATTGCACA	5	0	8	3	2	1	0	6	2	2	4	6	0	1	0	0	0	0
ATCATAAATTCGAACAATGTTATTCA_GTATTAAAATTAAAAATAATTGCACA	10	0	0	0	0	1	0	1	0	0	0	1	0	0	0	0	0	0
AATAAAACCCTTAAGTTCATTTTCCA_GTATTAAAATTAAAAATAATTGCACA	11	1	1	3	5	2	0	3	0	2	2	0	0	0	0	0	0	0
ATGTCAAACCTGAACTTAGTTTAACA_GTATTAAAATTAAAAATAATTGCACA	8	0	0	1	2	1	0	0	0	2	1	0	0	0	0	0	0	0
ACATAAACGCCCAAGGCAATTTGATA_GTATTAAAATTAAAAATAATTGCACA	3	0	1	10	1	2	1	8	1	6	4	3	0	0	0	0	2	0
GATCTAAAGCAGAAGTTTATTCACGA_GTATTAAAATTAAAAATAATTGCACA	12	2	2	1	1	2	1	2	1	2	4	1	0	1	0	0	0	0
AGCCTAACACTCAATTTCATTTTCGT_GTATTAAAATTAAAAATAATTGCACA	11	0	1	3	0	0	0	0	0	0	1	1	0	0	0	0	0	0
AGCGTAACTTATAACCGATTTTGCGG_GTATTAAAATTAAAAATAATTGCACA	9	0	0	1	1	1	0	0	0	0	0	2	0	0	0	0	0	0
AATTTAATTCACAAACTTTTTCATTG_GTATTAAAATTAAAAATAATTGCACA	10	0	1	1	1	0	1	1	0	2	2	1	0	0	0	0	1	0
AACACAAACGTGAACCAAATTACTCT_GTATTAAAATTAAAAATAATTGCACA	10	3	2	5	0	1	0	0	0	3	2	3	0	1	0	0	0	0
ATAAAAAAATAAAATAGATTTATCGG_GTATTAAAATTAAAAATAATTGCACA	5	0	3	1	3	2	2	0	1	0	2	1	0	0	0	0	0	0
TGATGAATGGTGAAATTGTTTTTTAA_GTATTAAAATTAAAAATAATTGCACA	5	0	0	0	1	2	0	0	0	0	6	3	0	0	0	0	0	0
CGACAAAAATTAAAAAGCTTTCCGCG_GTATTAAAATTAAAAATAATTGCACA	7	1	1	3	6	4	2	2	0	2	3	1	0	0	0	0	0	0
CTTAAAAGTAACAACGGTATTCTCAA_GTATTAAAATTAAAAATAATTGCACA	4	0	0	1	0	0	0	1	0	0	0	0	0	0	0	0	0	0
GTCACAAAGGACAAGTGCCTTTGGTG_GTATTAAAATTAAAAATAATTGCACA	9	0	0	1	2	0	0	0	0	0	1	1	0	0	0	0	0	0
TACACAATCTTTAATAGTATTCAACT_GTATTAAAATTAAAAATAATTGCACA	8	0	0	2	3	0	1	1	0	2	0	2	0	0	0	0	0	0
GCGTCAAGATCTAAAAGGATTAGGTA_GTATTAAAATTAAAAATAATTGCACA	3	1	1	2	0	1	0	2	1	3	4	0	0	0	0	0	0	0
CAATTAATGACAAAGAGTGTTCACTA_GTATTAAAATTAAAAATAATTGCACA	27	3	1	8	2	5	1	7	1	11	7	8	0	0	0	0	1	0
GTAATAAGTCATAAACTCATTGAAAC_GTATTAAAATTAAAAATAATTGCACA	7	1	3	2	0	1	4	4	1	2	6	0	0	0	0	0	0	0
AAGTCAACCTCAAACTGTGTTTATCA_GTATTAAAATTAAAAATAATTGCACA	4	0	0	0	1	0	0	0	0	0	0	0	0	0	0	0	0	0
CAGCCAATTTTTAATTTGCTTGTATT_GTATTAAAATTAAAAATAATTGCACA	2	0	0	0	0	0	1	1	0	0	0	1	0	0	0	0	0	0
TCACCAAAAACAAAAGGGGTTGCCCT_GTATTAAAATTAAAAATAATTGCACA	9	1	2	3	2	0	2	4	0	4	3	0	0	0	0	0	0	0
CCAAGAACGTCCAAAGCGATTGGCCG_GTATTAAAATTAAAAATAATTGCACA	14	0	3	1	1	1	0	0	0	1	6	0	0	0	0	0	0	0
AAAGCAAGGCTTAAGAGGGTTGTATA_GTATTAAAATTAAAAATAATTGCACA	8	0	2	1	0	3	0	1	0	0	1	2	0	0	0	0	0	0
ACCATAACAAGAAAAATCTTTTGCTT_GTATTAAAATTAAAAATAATTGCACA	5	0	0	4	0	1	0	1	0	1	5	0	0	1	0	0	0	0
AAAGGAAATACTAATGCATTTGCCGG_GTATTAAAATTAAAAATAATTGCACA	15	1	0	7	3	3	0	1	1	5	6	3	0	0	0	0	0	0
CCGTAAATTCTTAAATTATTTGCAAT_GTATTAAAATTAAAAATAATTGCACA	4	0	0	1	0	0	0	0	0	0	0	0	0	0	0	0	0	0
CCTTGAAGCCATAACTGGCTTTATTT_GTATTAAAATTAAAAATAATTGCACA	7	0	0	0	2	0	0	0	0	0	0	1	0	0	0	0	0	0
CTATAAATAGTTAATCGCTTTATAAT_GTATTAAAATTAAAAATAATTGCACA	4	0	4	4	1	0	0	2	0	1	3	0	0	0	0	0	0	0
ATTTTAAACTGAAATCCGGTTGCCCT_GTATTAAAATTAAAAATAATTGCACA	6	0	0	0	1	1	0	1	0	2	1	0	0	0	0	0	0	0
CGTACAAACGGGAAGTCTGTTGCGAC_GTATTAAAATTAAAAATAATTGCACA	26	4	2	6	5	3	0	7	1	3	0	2	0	0	0	0	0	0
TTTTAAAAACGAAAGACTTTTAACAG_GTATTAAAATTAAAAATAATTGCACA	8	0	0	0	1	0	0	1	0	0	0	1	0	0	0	0	0	0
TCTGTAAACTTAAAACGATTTGTGGA_GTATTAAAATTAAAAATAATTGCACA	12	1	1	2	2	3	2	6	0	1	2	0	0	0	0	0	0	0
CAAATAAATATAAACGTTATTGTTAT_GTATTAAAATTAAAAATAATTGCACA	5	0	2	0	0	1	0	0	0	0	2	1	0	0	0	0	1	0
TAAAAAATATAGAATAGTCTTCGGGA_GTATTAAAATTAAAAATAATTGCACA	2	0	0	1	0	0	0	0	1	1	2	0	0	0	0	0	0	0
ACACGAATCACAAAACGACTTTTCAA_GTATTAAAATTAAAAATAATTGCACA	8	1	1	2	1	1	0	1	0	0	1	0	0	0	0	0	0	0
TGCACAAATTAAAATTGAATTGCGCG_GTATTAAAATTAAAAATAATTGCACA	3	1	0	1	0	0	0	1	0	0	0	0	0	0	0	0	0	0
GAAGTAAGCCTAAAAATATTTCACGA_GTATTAAAATTAAAAATAATTGCACA	3	2	1	0	0	0	1	1	1	1	1	0	0	0	0	0	0	0
CACTGAAAGTTCAATGATATTACAAA_GTATTAAAATTAAAAATAATTGCACA	3	0	0	0	2	1	0	0	0	0	0	0	0	0	0	0	0	0
CATATAATACGAAAGCGTGTTCTCTC_GTATTAAAATTAAAAATAATTGCACA	3	1	1	0	0	1	0	0	0	2	0	0	0	1	0	0	0	0
TCTCAAACGTAAAACGAGGTTCTCCT_GTATTAAAATTAAAAATAATTGCACA	7	1	0	0	0	0	0	2	0	2	1	0	0	1	0	0	0	0
AGTGTAAGCTCGAATTAAATTTTGAC_GTATTAAAATTAAAAATAATTGCACA	7	1	1	3	1	1	1	3	0	8	1	0	0	0	0	0	0	0
CTTATAAATTTCAAATGCCTTCCTGA_GTATTAAAATTAAAAATAATTGCACA	5	0	3	1	1	1	0	4	3	1	3	1	0	0	0	0	0	0
AAGTTAATCACGAATTGATTTCAAGC_GTATTAAAATTAAAAATAATTGCACA	5	1	1	4	5	4	1	1	1	4	4	5	0	0	0	0	1	0
CGATCAATTCAAAAGGCAGTTGTTGGATA_GTATTAAAATTAAAAATAATTGCACA	11	0	1	6	2	3	2	3	1	1	2	4	0	1	0	0	0	0
GTCCCAACGGGAAACGCATTTTAGGC_GTATTAAAATTAAAAATAATTGCACA	5	0	1	2	3	3	3	2	1	0	3	2	0	0	0	0	0	0
AATCGAACGACAAATCATATTGCATT_GTATTAAAATTAAAAATAATTGCACA	7	0	1	1	0	0	0	4	0	1	1	1	0	0	0	0	0	0
TCAAGAAAGTTCAATATTCTTTTAAA_GTATTAAAATTAAAAATAATTGCACA	1	0	0	0	1	1	0	0	0	0	0	0	0	0	0	0	0	0
TATACAAATTGCAATTTTCTTGCTAG_GTATTAAAATTAAAAATAATTGCACA	2	1	0	4	5	1	1	0	2	0	2	3	0	0	0	0	1	0
AATTGAATGGTTAAATTAATTTTCCA_GTATTAAAATTAAAAATAATTGCACA	14	0	2	8	2	4	0	1	0	1	6	1	0	1	0	0	0	0
AGACTAACCAATAATATGATTCCGAG_GTATTAAAATTAAAAATAATTGCACA	5	0	4	5	1	1	3	1	0	2	3	3	0	1	0	0	0	1
AAAAAAACAGCTAATTGATTTAGAAT_GTATTAAAATTAAAAATAATTGCACA	10	1	0	0	2	1	1	2	0	0	2	1	0	0	0	0	0	0
TCCCAAAAGTTTTTTTGCGG_GTATTAAAATTAAAAATAATTGCACA	2	0	4	0	1	0	0	1	0	2	0	4	0	0	0	0	0	0
ATGTCAATTTTAAACGTAATTCCCGA_GTATTAAAATTAAAAATAATTGCACA	9	1	2	3	0	6	2	2	1	3	3	2	0	0	0	0	0	0
ACTGCAATCTGTAATCATCTTCATAG_GTATTAAAATTAAAAATAATTGCACA	4	1	2	1	1	0	0	1	0	0	1	0	0	0	0	0	0	0
AACCAAACATATAATATATTTGATTC_GTATTAAAATTAAAAATAATTGCACA	4	0	0	0	1	0	0	0	0	0	0	2	0	0	0	0	0	0
CAATAAAAAGGTAATCGTTTTATTGT_GTATTAAAATTAAAAATAATTGCACA	2	0	0	0	0	0	0	0	0	0	2	1	0	0	0	0	0	0
TAGGAAAACATTAATGAGCTTATAAT_GTATTAAAATTAAAAATAATTGCACA	7	0	0	1	0	0	1	0	0	0	1	1	0	0	0	0	0	0
AACCCAAACTGCAAACGGTTTTAGAT_GTATTAAAATTAAAAATAATTGCACA	4	1	2	2	2	0	2	3	0	0	1	2	0	0	0	0	0	0
CGTACAATATCAAATGAACTTACAAA_GTATTAAAATTAAAAATAATTGCACA	8	0	2	1	1	0	0	1	0	0	0	1	1	0	0	0	0	0
GGTCAAAACTTTAAGTAAATTTTTTG_GTATTAAAATTAAAAATAATTGCACA	5	0	1	0	1	0	0	2	0	1	1	4	0	0	0	0	0	0
ATCTTAATACATAACGTCCTTGCATT_GTATTAAAATTAAAAATAATTGCACA	30	1	2	7	1	2	0	2	2	3	8	2	0	1	0	0	1	0
ATTCCAAGATTGAAGCCTTTTGATAG_GTATTAAAATTAAAAATAATTGCACA	9	1	2	4	0	2	0	2	1	1	3	4	0	0	0	0	0	0
CTGAGAATACTCAATGCGCTTAGCTT_GTATTAAAATTAAAAATAATTGCACA	47	4	4	2	6	2	1	2	2	6	10	6	0	0	0	0	0	0
CTCTAAATTTGTAATTGGCTTCAGAT_GTATTAAAATTAAAAATAATTGCACA	4	0	0	0	1	0	0	1	0	0	0	1	0	0	0	0	0	0
GAGGAAAAACTGAAGGATGTTGGTGG_GTATTAAAATTAAAAATAATTGCACA	4	0	0	0	1	0	0	0	0	0	0	0	0	0	0	0	0	0
CAGGTAATAACGAAGCTGGTTTTTAG_GTATTAAAATTAAAAATAATTGCACA	8	0	0	3	1	2	1	2	0	2	3	0	0	0	0	0	0	0
CCCATAACCCTTAAGACTGTTGTAAC_GTATTAAAATTAAAAATAATTGCACA	15	1	0	1	0	0	0	3	1	2	3	3	0	0	0	0	0	0
AGTCAAAAGCGAAACTAGCTTCTCCG_GTATTAAAATTAAAAATAATTGCACA	67	4	7	14	14	9	5	14	4	18	17	8	0	1	0	0	4	0
GGTCGAACCCATAAATTTATTAACGT_GTATTAAAATTAAAAATAATTGCACA	7	0	0	1	0	0	0	0	0	1	0	0	0	0	0	0	0	0
TGCATAATTCTGAAGTCTTTTTATTT_GTATTAAAATTAAAAATAATTGCACA	1	0	0	0	0	0	0	1	0	0	0	0	0	0	0	0	0	0
GATTGAAACAAGAACTAGCTTATCGC_GTATTAAAATTAAAAATAATTGCACA	4	0	0	0	1	0	0	0	0	0	0	0	0	0	0	0	0	0
CCCTCAATCTGGAACGCGATTGCGTG_GTATTAAAATTAAAAATAATTGCACA	38	8	16	23	20	8	4	37	6	48	62	59	1	11	0	3	9	1
TTGGTAAAAACGAAGCGATTTGCAGA_GTATTAAAATTAAAAATAATTGCACA	15	1	1	2	2	2	0	9	1	7	8	4	0	1	0	0	0	0
TTGATAATGGTCAAGGCTGTTTCCGA_GTATTAAAATTAAAAATAATTGCACA	39	1	3	6	4	2	2	3	0	3	12	3	0	1	0	0	0	0
ATTCAAACTTCAAAATGAGTTGGAA_GTATTAAAATTAAAAATAATTGCACA	9	0	2	3	0	0	0	2	2	0	2	1	0	0	0	0	0	0
ACTACAATCGGCAATTTCCTTTCCTT_GTATTAAAATTAAAAATAATTGCACA	15	2	6	8	8	2	3	8	1	3	3	4	0	1	0	0	1	0
GAGGTAATTTTGAAGGGCTTTAGTTA_GTATTAAAATTAAAAATAATTGCACA	1	0	1	0	2	0	0	0	0	0	0	1	0	0	0	0	0	0
AGGGTAAAGTCAAAGGAGCTTATTGA_GTATTAAAATTAAAAATAATTGCACA	8	0	0	0	0	2	0	0	0	1	1	0	0	0	0	0	0	0
AAGCTAACAATCAATACTATTAGTTT_GTATTAAAATTAAAAATAATTGCACA	5	1	0	0	1	0	0	1	1	0	1	1	0	0	0	0	0	0
TTTTAAATAGTCAATATTGTTTTCAA_GTATTAAAATTAAAAATAATTGCACA	2	0	1	1	1	0	1	1	0	0	1	0	0	0	0	0	0	0
TACGGAATTATAAACCGTCTTGATTC_GTATTAAAATTAAAAATAATTGCACA	12	1	2	4	1	5	1	2	1	3	0	0	0	0	0	0	0	0
TTCGAAAGCGTTAAACATTTTACTTT_GTATTAAAATTAAAAATAATTGCACA	39	3	8	6	14	5	0	6	1	9	9	7	0	0	0	0	0	1
CAGATAATATTCAAAGATTTTGCAGA_GTATTAAAATTAAAAATAATTGCACA	10	1	1	3	3	0	0	2	0	0	4	0	0	0	0	0	0	0
CCAGCAAACCAGAAATAATTTCAGAG_GTATTAAAATTAAAAATAATTGCACA	10	0	0	9	1	4	2	6	0	3	5	5	0	0	0	0	0	0
CGATAAACACCAAATGTTGTTTTCGA_GTATTAAAATTAAAAATAATTGCACA	31	4	8	19	12	10	1	15	2	8	12	8	0	0	0	0	0	0
TTAACAAGGACGAAGCAACTTATATA_GTATTAAAATTAAAAATAATTGCACA	7	1	0	0	1	1	0	0	0	0	0	0	0	0	0	0	0	0
CAATCAATGTCAAAGAGAATTACTTA_GTATTAAAATTAAAAATAATTGCACA	4	1	0	4	1	0	0	3	0	1	1	0	0	0	0	0	0	0
TCTCGAAAGTTTAAAGGATTTGGTCA_GTATTAAAATTAAAAATAATTGCACA	4	1	2	0	0	1	0	0	0	2	0	1	0	0	0	0	0	0
TCGGTAAAATTAAATTTACTTTATAG_GTATTAAAATTAAAAATAATTGCACA	1	0	0	0	1	0	0	1	0	1	0	0	0	0	0	0	0	0
GGCCAAAGGGTTAAGAGGGTTTTAAA_GTATTAAAATTAAAAATAATTGCACA	10	1	0	2	0	0	2	3	1	3	4	2	0	0	0	0	0	0
GCCTGAACTGGTAACTCCATTAAGGT_GTATTAAAATTAAAAATAATTGCACA	1	0	1	1	2	0	0	1	0	0	0	1	0	0	0	0	0	0
CGGCCAAACATTAAGGTAATTGGGTT_GTATTAAAATTAAAAATAATTGCACA	11	0	0	3	3	3	2	2	0	3	4	6	0	1	0	0	0	1
ACAGGAAGATGAAAGTTGTTTGGGGT_GTATTAAAATTAAAAATAATTGCACA	2	0	0	1	2	0	0	1	1	0	1	1	0	0	0	0	0	0
AATTTAATTGTAAAGGTCTTTGAGCT_GTATTAAAATTAAAAATAATTGCACA	4	0	0	0	0	1	0	1	0	0	1	1	0	1	0	0	0	0
TATCTAATGCGCAATTCATTTCCCAG_GTATTAAAATTAAAAATAATTGCACA	2	0	0	0	0	0	0	0	0	0	0	0	0	0	0	0	0	0
TTTGAAATGAGGAAAGCTATTACGAT_GTATTAAAATTAAAAATAATTGCACA	5	4	3	5	2	2	1	3	0	3	1	1	0	1	0	0	0	0
ATATTAATCCCAAATCGGATTTAATC_GTATTAAAATTAAAAATAATTGCACA	1	0	0	1	0	0	1	0	0	1	2	0	0	0	0	0	0	0
GTTGAAACCACAAAGCTTCTTGTCCG_GTATTAAAATTAAAAATAATTGCACA	6	0	0	0	0	0	1	1	0	0	0	0	0	0	0	0	0	0
CCAGCAAGACAAAAATATCTTATACC_GTATTAAAATTAAAAATAATTGCACA	1	0	0	1	0	1	0	0	0	0	0	0	0	0	0	0	0	0
TAGGGAAGTTCAAAGGAGCTTTGTAA_GTATTAAAATTAAAAATAATTGCACA	1	0	2	1	3	1	0	0	0	1	1	0	1	0	0	0	0	0
GAACTAAATGCCAAAGTTTTTCAAAC_GTATTAAAATTAAAAATAATTGCACA	2	0	1	4	0	0	1	1	1	2	1	1	0	1	0	0	0	0
TTACGAAAGAGGAACCGTGTTTAAAG_GTATTAAAATTAAAAATAATTGCACA	23	4	4	3	7	2	3	1	1	4	0	1	0	0	0	0	0	0
TGGGTAACATACAAACCGTTTAGGCA_GTATTAAAATTAAAAATAATTGCACA	18	1	0	1	1	0	0	0	1	1	1	0	0	0	0	0	0	0
ACACTAAATTAAAATGGAATTTGGTA_GTATTAAAATTAAAAATAATTGCACA	1	0	0	1	2	0	0	1	2	4	1	1	0	0	0	0	0	0
TTTAGAACGGAGAATTGTCTTCTTGA_GTATTAAAATTAAAAATAATTGCACA	8	1	1	1	4	2	0	3	0	0	2	3	0	0	0	0	0	0
ATAAGAACGTTAAAACCAATTTAGTA_GTATTAAAATTAAAAATAATTGCACA	13	1	3	10	7	2	2	7	1	5	7	3	0	0	0	0	0	0
ATTCCAAGTATGAATATACTTTCATT_GTATTAAAATTAAAAATAATTGCACA	26	2	6	9	4	1	3	2	0	9	4	1	0	0	0	0	0	0
ATACTAAATCCGAAGTTCCTTCACTT_GTATTAAAATTAAAAATAATTGCACA	5	2	0	0	0	0	0	0	1	1	0	0	0	0	0	0	0	0
TGTTTAATCATAAAAAATATTGTGTA_GTATTAAAATTAAAAATAATTGCACA	1	0	0	2	1	0	0	0	0	0	0	0	0	0	0	0	0	0
TGCGGAATTCGTAAATAGGTTATCGA_GTATTAAAATTAAAAATAATTGCACA	2	0	1	0	0	1	0	0	1	0	4	0	0	0	0	0	0	0
TAAATAACTTGCAAAGAGTTTCAATC_GTATTAAAATTAAAAATAATTGCACA	23	1	6	5	6	3	3	4	1	7	4	5	0	0	0	0	1	0
ACTACAACTCGCAAAGCTGTTTCCGG_GTATTAAAATTAAAAATAATTGCACA	20	2	5	6	2	3	0	6	2	20	7	6	0	0	0	0	0	0
GACTCAAGAATTAATAGTGTTTCCTA_GTATTAAAATTAAAAATAATTGCACA	31	1	3	7	2	1	3	4	0	4	2	2	1	0	0	0	0	0
TAAATAATAGTTAAGTATGTTTGCGC_GTATTAAAATTAAAAATAATTGCACA	8	0	2	0	6	0	0	2	0	2	1	0	0	0	0	0	0	0
AGCACAATCAACAATGACCTTCTGGT_GTATTAAAATTAAAAATAATTGCACA	20	3	2	4	2	4	0	4	1	2	1	10	0	0	1	0	0	0
GCAAAAACTCACAAAAACTTTGCGGA_GTATTAAAATTAAAAATAATTGCACA	18	0	2	3	3	1	0	2	0	3	0	1	0	0	0	0	0	0
GATACAACTGTTAAAGATATTTGGTA_GTATTAAAATTAAAAATAATTGCACA	27	2	4	7	6	6	2	5	3	5	7	1	0	0	0	0	0	0
TGCAAAATATTTAATCCCGTTCCAAC_GTATTAAAATTAAAAATAATTGCACA	3	0	0	1	1	0	0	0	0	0	0	0	0	0	0	0	0	0
GGAGGAACGATTAAAATTCTTGAACG_GTATTAAAATTAAAAATAATTGCACA	11	1	3	4	4	1	2	5	1	0	0	0	0	0	0	0	0	0
TTTAAAAAGGCGAAAATAATTCAAAC_GTATTAAAATTAAAAATAATTGCACA	7	2	3	2	3	3	4	3	2	2	0	5	0	0	0	0	0	0
TTTGCAATGATTAAGAGATTTATTAG_GTATTAAAATTAAAAATAATTGCACA	7	0	0	0	0	0	0	0	0	0	0	0	0	0	0	0	0	0
CCTCAAACTCATAATGCCGTTAGCGC_GTATTAAAATTAAAAATAATTGCACA	10	0	0	3	2	0	0	2	0	0	2	2	0	1	0	0	0	0
GTAAAAAAAGGTAATCCCTTTACTGC_GTATTAAAATTAAAAATAATTGCACA	29	4	5	4	12	7	3	11	0	5	3	0	0	0	0	0	0	0
AGGCGAAGTTTAAAATGGTTCAAAA_GTATTAAAATTAAAAATAATTGCACA	6	0	2	2	2	2	1	1	1	2	2	2	0	0	0	0	0	0
CAACTAAAGCCGAAAAATTTTTCTCT_GTATTAAAATTAAAAATAATTGCACA	4	0	0	0	0	0	0	0	0	0	0	0	0	0	0	0	0	0
AGCGAAAGACTCAAGAAATTTCCTAA_GTATTAAAATTAAAAATAATTGCACA	5	0	1	1	0	2	0	1	0	0	0	0	0	0	0	0	0	0
GTTTTAATAAGAAACGTTTTTGAAAG_GTATTAAAATTAAAAATAATTGCACA	3	0	0	2	0	1	0	1	0	2	4	0	0	0	0	0	0	0
TAATAAATGACTAATTGCCTTATTAT_GTATTAAAATTAAAAATAATTGCACA	5	0	0	1	1	2	1	0	0	0	1	0	0	0	0	0	0	0
CGGAGAACTAATAACATAATTATAGA_GTATTAAAATTAAAAATAATTGCACA	5	0	0	3	1	0	0	0	0	1	1	0	0	0	0	0	0	0
ACCGTAAGCGTCAAGTATTTTTGAGT_GTATTAAAATTAAAAATAATTGCACA	20	3	4	4	6	2	2	4	0	10	4	2	0	2	0	0	0	0
ACATGAATCGCGAACTGCGTTTAAGG_GTATTAAAATTAAAAATAATTGCACA	18	1	2	0	3	2	1	1	0	3	2	1	0	0	0	0	0	0
CGCGCAAAAATTAACAAATTTGTCTG_GTATTAAAATTAAAAATAATTGCACA	24	1	5	3	2	1	1	3	0	3	2	3	0	0	0	0	0	0
ACTTCAAACTAGAATATAGTTGAGCT_GTATTAAAATTAAAAATAATTGCACA	5	0	0	0	0	0	0	0	0	0	0	0	0	0	0	0	0	0
GTTAGAACTATCAATACAGTTCTGTT_GTATTAAAATTAAAAATAATTGCACA	10	3	1	5	3	4	3	3	1	5	5	2	0	0	0	0	0	0
ATAAAAAGCTTAAATTGGCTTGGATA_GTATTAAAATTAAAAATAATTGCACA	16	0	2	6	3	0	0	2	0	4	1	3	0	0	0	0	0	0
AATCAAACCGCTAAGTCTGTTACGAA_GTATTAAAATTAAAAATAATTGCACA	14	0	1	4	3	1	1	3	2	7	2	3	0	0	0	0	0	0
AGGAGAATACAAAAACATTTTATAAG_GTATTAAAATTAAAAATAATTGCACA	1	0	0	0	0	1	0	0	1	0	0	0	0	0	0	0	0	0
CAATAAACAGGCAATCAAGTTCGTCG_GTATTAAAATTAAAAATAATTGCACA	30	3	4	8	1	5	3	8	1	4	7	5	0	3	0	0	2	0
CGAACAATCCCTAATTCAATTGGTAA_GTATTAAAATTAAAAATAATTGCACA	6	0	4	2	5	1	0	3	0	2	7	5	1	0	0	0	0	0
ACATGAAATAATAACTCCCTTACCGT_GTATTAAAATTAAAAATAATTGCACA	19	1	5	7	6	4	0	5	0	8	14	10	0	0	0	1	1	0
ATATCAAAACGCAATTCGTTTGCTAA_GTATTAAAATTAAAAATAATTGCACA	3	1	1	0	2	1	0	2	0	2	1	0	0	0	0	0	0	0
AATTTAATAAATAAGTGTTTTTATTC_GTATTAAAATTAAAAATAATTGCACA	6	0	0	2	0	0	0	1	0	1	4	2	0	0	0	0	0	0
CCTCTAAAATTTAAGATTATTTCTAG_GTATTAAAATTAAAAATAATTGCACA	5	0	0	0	0	0	0	0	0	0	0	0	0	0	0	0	0	0
GATAAAATTATGAAGGATTTTTGTGC_GTATTAAAATTAAAAATAATTGCACA	19	2	1	4	4	2	1	4	2	3	4	1	0	0	0	0	0	0
ATGTAAACAGGTAAATGGATTGGGGC_GTATTAAAATTAAAAATAATTGCACA	7	0	0	3	4	2	0	4	0	2	1	1	0	1	0	0	0	0
AGTAAAATCTTCAAATGTCTTACTGC_GTATTAAAATTAAAAATAATTGCACA	2	0	0	0	0	0	0	2	0	0	1	2	0	0	0	0	0	0
AAAAAAAGTCTAAATGTGTTTATATA_GTATTAAAATTAAAAATAATTGCACA	6	0	0	2	0	0	0	0	0	0	0	0	0	0	0	0	0	0
TAAAGAACTAAGAAAGCGTTTTAGCG_GTATTAAAATTAAAAATAATTGCACA	11	0	0	0	6	1	1	0	0	0	1	0	1	0	0	0	0	0
TAAGCAAAGGTAAAGCTTATTGAACA_GTATTAAAATTAAAAATAATTGCACA	12	0	3	3	3	2	0	2	1	1	2	2	1	1	0	0	0	0
ACCAAAACAATTAATCTACTTTTAGA_GTATTAAAATTAAAAATAATTGCACA	2	0	0	7	0	0	0	6	1	2	12	10	1	0	0	0	1	0
TGAACAATTCGGAAATGACTTGGAAG_GTATTAAAATTAAAAATAATTGCACA	5	0	0	0	1	0	0	2	0	0	0	0	0	0	0	0	0	0
GCTACAAAAAACAACCGAATTAGTCA_GTATTAAAATTAAAAATAATTGCACA	6	0	1	2	3	1	1	1	1	2	2	3	0	0	0	0	0	0
TCCGGAATAGTTAATTCCATTCTACA_GTATTAAAATTAAAAATAATTGCACA	24	5	5	11	5	5	3	4	3	3	6	4	0	1	0	0	1	0
ATCAAAAGCTTAAAGCTTTTTTACCT_GTATTAAAATTAAAAATAATTGCACA	3	0	0	1	0	1	0	1	3	0	2	0	0	0	0	0	0	0
TCTACAAATCAGAAACTAATTCTATC_GTATTAAAATTAAAAATAATTGCACA	3	0	1	1	3	1	0	1	0	0	1	2	0	0	0	0	1	0
TCCCCAATGTAGAAAAACATTGCCCC_GTATTAAAATTAAAAATAATTGCACA	1	0	0	0	0	0	0	0	0	0	0	0	0	0	0	0	0	0
ATTTAAACATGTAAGTAGTTTTGACT_GTATTAAAATTAAAAATAATTGCACA	7	2	0	7	4	6	0	10	2	4	11	4	1	0	0	0	1	0
TCCTCAATATAGAAGCAACTTTTTAA_GTATTAAAATTAAAAATAATTGCACA	14	0	0	1	2	0	0	3	0	1	5	1	0	0	0	0	0	0
ACAGAAATTTTGAATGCAGTTGGTGA_GTATTAAAATTAAAAATAATTGCACA	14	4	8	4	7	4	2	6	1	2	3	7	0	2	0	0	0	0
AGGGAAAAGAAAAAGTAACTTCGTAC_GTATTAAAATTAAAAATAATTGCACA	10	0	8	2	6	2	3	6	2	9	7	8	0	2	0	0	0	0
ATTTTAAGTTGCAAAGATCTTAAATC_GTATTAAAATTAAAAATAATTGCACA	15	1	5	3	4	1	0	3	1	2	3	1	0	0	0	0	0	0
GATTGAAATGGTAATTTCATTCAGAG_GTATTAAAATTAAAAATAATTGCACA	8	0	2	6	2	1	0	1	0	3	6	6	1	0	0	0	0	0
TCTAAAATTTTGAACGGCATTTGATC_GTATTAAAATTAAAAATAATTGCACA	6	1	1	0	5	1	0	1	0	1	0	2	0	0	0	0	0	0
TCATTAACTCCAAAATACTTTTGGAC_GTATTAAAATTAAAAATAATTGCACA	11	0	3	5	10	1	2	4	1	2	2	0	0	0	0	0	0	0
TTTACAAATTTTAAACCATTTATGCC_GTATTAAAATTAAAAATAATTGCACA	21	3	4	4	6	4	3	3	0	5	9	2	0	0	0	0	0	0
TTTTAAAATGGGAATACGTTTGTTTA_GTATTAAAATTAAAAATAATTGCACA	12	1	0	0	2	0	0	3	0	0	5	2	0	1	0	0	0	0
GAATAAATAGGAAAGACTCTTATGAT_GTATTAAAATTAAAAATAATTGCACA	13	0	1	0	2	2	2	1	0	1	1	0	0	0	0	0	0	0
ATACAAACCCTGAATAAGTTTCCGGC_GTATTAAAATTAAAAATAATTGCACA	20	5	5	12	8	2	5	12	3	7	7	12	0	0	0	1	1	0
ACTAGAATTCTAAATGTTTTTTTTGT_GTATTAAAATTAAAAATAATTGCACA	7	1	0	3	1	1	0	6	2	3	4	6	0	0	0	0	0	0
CGGGCAACCGGTAAATTCATTTTCTT_GTATTAAAATTAAAAATAATTGCACA	3	0	0	0	0	0	0	1	0	0	0	0	0	0	0	0	0	0
CCACAAATATTAAAAAGCTTTCCACT_GTATTAAAATTAAAAATAATTGCACA	1	1	1	0	0	1	0	0	0	0	0	0	0	0	0	0	0	0
GAATCAATGTAGAACTAAATTAAATC_GTATTAAAATTAAAAATAATTGCACA	9	0	5	3	4	1	4	1	0	0	0	0	0	0	0	0	0	0
AAATTAAAAAATAAGCTCCTTTGTGC_GTATTAAAATTAAAAATAATTGCACA	8	0	1	1	3	2	0	1	0	1	2	1	0	0	0	1	0	0
CGTATAATCGGAAATAGTATTATGAT_GTATTAAAATTAAAAATAATTGCACA	17	0	2	1	2	4	1	0	1	1	3	3	0	0	0	0	0	0
TTCGCAATTTTTAATAGCGTTTCACA_GTATTAAAATTAAAAATAATTGCACA	7	2	0	0	2	2	1	1	0	1	1	1	0	0	0	0	0	0
GAGCTAACTGCAAATTGAGTTTTTCT_GTATTAAAATTAAAAATAATTGCACA	2	0	2	1	1	0	1	1	0	0	1	3	0	0	0	0	0	0
AGAAAAATATAAAAGTGAGTTTCGGT_GTATTAAAATTAAAAATAATTGCACA	14	1	0	1	1	1	1	0	0	1	1	2	0	0	0	0	0	0
GTGAAAATGAAAAAGGACATTTTAG_GTATTAAAATTAAAAATAATTGCACA	12	3	2	3	2	5	0	3	0	6	4	6	0	1	0	0	0	0
TCAATAATTCGGAAATTGATTATCGT_GTATTAAAATTAAAAATAATTGCACA	21	2	3	3	7	1	3	3	1	6	3	1	0	2	0	0	0	0
GAGATAACAATTAACATTATTTTTTA_GTATTAAAATTAAAAATAATTGCACA	2	0	1	1	0	0	0	0	0	0	1	0	0	0	0	0	0	0
TTCATAAATAGTAAGAAGATTAAATAA_GTATTAAAATTAAAAATAATTGCACA	4	0	1	2	1	0	0	1	0	0	0	1	0	0	0	0	0	0
AACCTAACGTAGAATTGCTTTCTATA_GTATTAAAATTAAAAATAATTGCACA	9	1	1	1	2	2	1	2	0	1	1	1	0	0	0	0	0	0
TACATAACCTTCAATGAGGTTGTTTA_GTATTAAAATTAAAAATAATTGCACA	4	0	0	1	0	0	0	0	0	0	0	0	0	0	0	0	0	0
CACCGAATGGAAAAATAGGTTAGCAC_GTATTAAAATTAAAAATAATTGCACA	39	6	9	14	11	9	12	6	1	4	8	9	0	3	0	0	0	0
GGGCAAAAAGCCAAGAAGCTTTATCC_GTATTAAAATTAAAAATAATTGCACA	3	0	1	1	2	2	0	0	0	2	0	1	0	0	0	0	0	0
TTGTCAAAATTGAATTACTTTGGAAG_GTATTAAAATTAAAAATAATTGCACA	5	4	5	9	5	4	3	9	3	12	21	10	0	1	0	0	0	0
TTTTAAACAAATAATAACGTTATATG_GTATTAAAATTAAAAATAATTGCACA	18	0	0	2	0	0	1	2	0	0	2	0	0	0	0	0	0	0
TCCTGAACAAGTAATCTATTTCGTCA_GTATTAAAATTAAAAATAATTGCACA	1	1	2	4	3	2	1	1	1	2	2	1	0	1	0	0	0	0
TAAGCAATATGTAATGTGATTGGTTG_GTATTAAAATTAAAAATAATTGCACA	6	1	0	1	2	0	1	2	0	2	2	1	0	0	0	0	0	0
TATCAAATAAACAACTGTTTTGTACA_GTATTAAAATTAAAAATAATTGCACA	25	1	7	6	3	3	7	3	1	4	4	3	0	1	0	0	0	0
GGAAGAAGGGAAAACGGGCTTGGGGG_GTATTAAAATTAAAAATAATTGCACA	11	1	4	3	0	2	2	2	1	7	2	2	0	0	0	0	0	0
TCTTCT_GTATTAAAATTAAAAATAATTGCACA	6	0	0	2	2	0	0	1	1	2	2	1	0	0	0	0	0	0
CTACAAAAATTTAACGTTATTCATAT_GTATTAAAATTAAAAATAATTGCACA	9	0	0	8	2	0	0	5	0	2	1	1	0	0	0	0	0	0
CCTGTAATTAGAAAGCTAATTGTGGG_GTATTAAAATTAAAAATAATTGCACA	13	2	4	8	0	5	1	3	2	2	5	1	0	0	0	0	0	0
TACTGAACCTGGAATGTCGTTGAGCA_GTATTAAAATTAAAAATAATTGCACA	23	0	0	3	4	3	3	9	2	5	5	4	0	0	0	0	0	0
CAGTAAACGGAGAAAGACTTTGGCGG_GTATTAAAATTAAAAATAATTGCACA	3	0	0	1	0	1	1	6	0	1	2	1	0	1	0	0	1	0
TGACTAATTGGTAATAATCTTGTCTT_GTATTAAAATTAAAAATAATTGCACA	11	0	3	5	4	1	1	4	2	4	0	3	0	2	0	0	2	0
TCAGCAATAAATAATCGTTTTATAAT_GTATTAAAATTAAAAATAATTGCACA	3	0	0	0	0	0	0	0	0	0	0	0	0	0	0	0	0	0
GTCGGAAACCGCAAGTTCCTTCCCCC_GTATTAAAATTAAAAATAATTGCACA	20	3	1	2	1	3	1	0	1	3	2	5	0	1	0	0	0	0
GACTCAATACTGAATGTGGTTATAGG_GTATTAAAATTAAAAATAATTGCACA	21	0	8	5	0	2	1	6	1	3	6	3	0	0	0	0	0	0
ATGCAAACGGACAAAACCTTTAGTAT_GTATTAAAATTAAAAATAATTGCACA	6	0	2	1	0	0	0	2	0	0	0	0	0	0	0	0	0	0
TGCAAAATTTCAAAGTGGGTTTCTGG_GTATTAAAATTAAAAATAATTGCACA	1	0	1	0	0	0	0	0	0	0	0	0	0	0	0	0	0	0
ATCCGATATCGGTACCAGATTCTCGT_GTATTAAAATTAAAAATAATTGCACA	9	2	1	1	2	1	1	2	0	2	1	1	0	0	0	0	0	0
GACATAAATGTTAAACAGGTTTCATA_GTATTAAAATTAAAAATAATTGCACA	20	1	2	5	6	4	1	3	1	5	5	2	0	1	0	0	0	0
TACTTAAACTCCAAAATGTTTAACCG_GTATTAAAATTAAAAATAATTGCACA	16	4	2	2	4	1	2	4	2	3	2	3	0	0	0	0	0	0
CCCACAAGTTCCAAACTCTTTCGAAA_GTATTAAAATTAAAAATAATTGCACA	21	1	3	6	4	1	1	5	0	4	9	7	0	0	0	0	0	0
GTATAAACATCGAAAATGGTTATACT_GTATTAAAATTAAAAATAATTGCACA	9	2	3	2	7	3	2	4	1	4	2	1	0	0	0	0	0	0
GGCGCAAGTTCTAAGGAAGTTTGGTC_GTATTAAAATTAAAAATAATTGCACA	5	0	0	0	0	0	0	0	0	0	0	0	0	0	0	0	0	0
GCTTGAACCAAAAAAGATTTTATCAA_GTATTAAAATTAAAAATAATTGCACA	18	2	3	2	3	1	2	5	1	1	2	3	0	0	0	0	0	0
TTAATAAGGGATAAATGTATTCTTTA_GTATTAAAATTAAAAATAATTGCACA	9	0	2	3	0	1	0	0	0	1	0	1	0	0	0	0	0	0
CGAGCAACGTACAAGGGGATTCCGCT_GTATTAAAATTAAAAATAATTGCACA	18	2	1	4	6	2	1	4	1	0	3	5	1	0	0	0	0	0
AGGTCAAAAACGAAATCAATTAATCT_GTATTAAAATTAAAAATAATTGCACA	5	0	2	0	0	0	0	0	0	1	0	0	0	0	0	0	0	0
AGCGAAAAACAAAATTTCTTTACGGT_GTATTAAAATTAAAAATAATTGCACA	8	2	4	3	1	4	0	4	0	5	2	1	0	1	0	0	1	0
AAAGCAACGGCAAATGTAATTCGCCT_GTATTAAAATTAAAAATAATTGCACA	8	0	0	0	0	0	0	0	0	2	1	2	0	0	0	0	0	0
CCGAAAACGGCTAAAGCTCATTGAAGG_GTATTAAAATTAAAAATAATTGCACA	17	0	0	1	3	0	0	0	0	1	1	1	0	0	0	0	0	0
ACAATAACTAGGAAGGCTGTTGAATT_GTATTAAAATTAAAAATAATTGCACA	9	1	0	0	4	2	1	1	0	0	3	1	1	0	0	0	0	0
TGGTCAATCCCAAAAACAGTTTGAAC_GTATTAAAATTAAAAATAATTGCACA	2	1	3	1	0	1	0	0	0	0	0	0	0	0	0	0	0	0
TAAAGAATATTTAAAAGTTTTGTCAT_GTATTAAAATTAAAAATAATTGCACA	3	1	2	3	0	0	1	2	0	2	3	0	0	0	0	0	0	0
GTAACAAACTTGAAGTTTTTTTGCGA_GTATTAAAATTAAAAATAATTGCACA	1	0	1	0	0	0	0	0	0	0	0	0	0	0	0	0	0	0
CATGGAACCTGGAACGGTATTGTTCA_GTATTAAAATTAAAAATAATTGCACA	7	3	10	5	2	0	0	2	2	2	3	1	0	0	0	0	0	0
CGTAAAAACATAAAGAATTTTTCTTA_GTATTAAAATTAAAAATAATTGCACA	6	0	2	0	0	0	0	0	0	0	0	0	0	0	0	0	0	0
ATTGAAAGTTCGAAAACTATTCTTACG_GTATTAAAATTAAAAATAATTGCACA	18	4	2	9	8	6	3	7	1	3	5	5	0	1	0	0	0	0
GTCATAAAATGGAAAAGACTTTAGTT_GTATTAAAATTAAAAATAATTGCACA	6	0	2	2	1	0	1	2	1	0	8	3	0	0	0	0	0	0
ACGGAAACTGTGAAGATGTTTCGAAG_GTATTAAAATTAAAAATAATTGCACA	4	0	2	0	2	0	0	1	0	0	1	1	0	0	0	0	0	0
ATGCTAAACTCTAATCTGTTTCATCA_GTATTAAAATTAAAAATAATTGCACA	20	5	5	15	6	5	3	11	3	9	21	8	0	4	0	1	0	0
CGCCTAAGATATAATGGAGTTCCGGG_GTATTAAAATTAAAAATAATTGCACA	16	1	2	2	2	1	1	1	0	3	4	3	0	1	0	0	0	0
CATATAATGTAAAAGGCTATTTCACT_GTATTAAAATTAAAAATAATTGCACA	8	0	1	0	0	0	2	3	0	2	2	2	0	0	0	0	0	0
TGTATAACAGACAACTGGGTTCTCAG_GTATTAAAATTAAAAATAATTGCACA	2	0	0	1	0	1	0	0	0	0	0	0	0	0	0	0	0	0
GAAATAATGTTGAACCAATTTGGGTG_GTATTAAAATTAAAAATAATTGCACA	23	1	3	4	0	1	2	4	0	1	2	3	0	0	0	0	0	0
AACGGAAAAATTAACTATCTTGTATA_GTATTAAAATTAAAAATAATTGCACA	4	1	1	2	1	0	0	1	1	0	1	0	0	0	0	0	0	0
TATATAAACAGCAATGTATTTTTATG_GTATTAAAATTAAAAATAATTGCACA	5	1	2	2	1	0	0	0	0	2	3	0	0	0	0	0	0	0
AATTGAATATTTAAAGGTTTTCAACA_GTATTAAAATTAAAAATAATTGCACA	7	1	4	1	3	0	0	3	0	3	6	2	0	0	0	0	0	0
AGATTAACTGTAAAGTACATTCCCTT_GTATTAAAATTAAAAATAATTGCACA	5	0	0	2	1	0	0	0	0	0	1	2	0	0	0	0	0	0
TCATTAATCTCAAATCGCCTTGACGT_GTATTAAAATTAAAAATAATTGCACA	13	0	1	0	0	0	1	2	1	1	1	1	0	0	0	0	0	0
CAGTCAAACAGGAAAGATTTTGGGGA_GTATTAAAATTAAAAATAATTGCACA	13	3	3	4	7	0	2	7	0	3	1	5	0	0	0	0	0	0
AGTTCAAAGAAGAATTGCTTTTTCAA_GTATTAAAATTAAAAATAATTGCACA	2	2	0	6	4	1	0	0	2	1	4	1	0	0	0	0	0	0
AATTCAATGGGTAAGCTATTTATGTG_GTATTAAAATTAAAAATAATTGCACA	2	0	0	0	1	0	0	0	0	0	0	0	0	0	0	0	0	0
GCCCAAAACGGGAACGGAGTTGGGGG_GTATTAAAATTAAAAATAATTGCACA	14	2	2	1	5	2	2	1	1	0	1	0	0	0	0	1	0	0
CTTCGAAAAAGAAAGTGAATTACCAG_GTATTAAAATTAAAAATAATTGCACA	3	0	2	1	0	0	0	1	0	1	0	0	0	0	0	0	0	0
TCTAGAAGTCAGAACTACTTTTCAAC_GTATTAAAATTAAAAATAATTGCACA	7	0	1	0	1	1	1	1	1	0	1	1	0	0	0	0	0	0
CTGAAAATCCGGAAATTATTTTTGTG_GTATTAAAATTAAAAATAATTGCACA	2	0	0	0	1	1	0	0	0	0	1	1	0	0	0	0	0	0
TCATAAACCCTTAAGTATTTTGACCG_GTATTAAAATTAAAAATAATTGCACA	22	1	4	8	5	8	3	4	2	1	6	4	2	2	0	0	0	0
CCGAAAATAGCTAAGTGGCTTTGATC_GTATTAAAATTAAAAATAATTGCACA	21	1	3	2	5	1	3	2	0	3	5	3	0	0	0	0	0	0
CGGCCAATAAATAAGATTCTTGATCC_GTATTAAAATTAAAAATAATTGCACA	12	1	3	5	6	1	2	9	1	3	6	2	0	0	0	0	0	0
AGTACAATAGTCAAGGACGTTTCTAA_GTATTAAAATTAAAAATAATTGCACA	9	0	0	2	1	0	0	2	0	0	2	0	0	0	0	0	0	0
AAGTAAACAGTTAAGATTGTTAGCCA_GTATTAAAATTAAAAATAATTGCACA	7	1	0	2	1	0	1	1	0	0	2	0	0	0	0	0	0	0
GGCGTAATGTATAACGGACTTATGAT_GTATTAAAATTAAAAATAATTGCACA	4	1	2	2	0	1	1	0	1	1	1	2	0	0	0	0	0	0
GTTACAATTTGGAAGCGTCTTAATGC_GTATTAAAATTAAAAATAATTGCACA	6	0	3	0	2	2	1	0	0	1	2	1	0	0	0	0	1	0
CATCGAATATGTAACACGTTTACTAA_GTATTAAAATTAAAAATAATTGCACA	31	1	3	6	1	2	1	8	2	8	2	3	0	0	0	0	0	0
CACCGAAACACAAATGATTTTGGATG_GTATTAAAATTAAAAATAATTGCACA	1	0	0	0	0	0	0	0	0	0	0	0	0	0	0	0	0	0
ACCGTAAATATTAATTTTGTTAAGAT_GTATTAAAATTAAAAATAATTGCACA	10	0	2	1	0	0	2	0	1	0	2	0	0	0	0	0	0	0
TGACCAAGCCATAATGAGCTTACACA_GTATTAAAATTAAAAATAATTGCACA	4	0	0	0	3	1	2	1	0	0	0	0	0	0	0	0	0	0
AGTTAAAGGCTGAAGGTCGTTGGCGT_GTATTAAAATTAAAAATAATTGCACA	1	0	0	0	0	0	0	0	0	0	0	0	0	0	0	0	0	0
TAAAAAAAGTTCAATCACCTTTCGAC_GTATTAAAATTAAAAATAATTGCACA	16	0	0	1	1	0	1	0	0	1	0	0	0	0	0	0	0	0
GTTGCAAATTGGAAAAACATTCCTAG_GTATTAAAATTAAAAATAATTGCACA	12	3	2	8	4	2	3	1	0	1	2	4	0	0	0	0	0	0
CCTGCAACCAATAAGACTATTTTGTA_GTATTAAAATTAAAAATAATTGCACA	7	0	2	3	1	1	0	0	2	0	2	1	0	0	0	0	0	0
TGATCAAAATAAAATTGGGTTTTGTA_GTATTAAAATTAAAAATAATTGCACA	2	0	2	16	1	2	0	8	1	16	18	20	0	1	0	1	3	1
TAGAGAACATCCAACATATTTACGTT_GTATTAAAATTAAAAATAATTGCACA	14	0	3	6	7	3	4	4	1	3	2	2	0	0	0	0	0	0
GCGGTAATCGCAAACTGGTTTACCTA_GTATTAAAATTAAAAATAATTGCACA	6	0	3	7	1	0	2	6	0	0	3	1	0	0	0	0	0	0
CCGGAAAACACTAAACCGGTTTGGAC_GTATTAAAATTAAAAATAATTGCACA	9	2	0	6	4	3	3	3	3	1	1	1	0	1	0	0	0	0
ATATCAATTCGAAAATTAATTCGAAG_GTATTAAAATTAAAAATAATTGCACA	3	1	1	1	4	0	0	1	1	2	3	2	0	0	0	0	0	0
TCCGATATCGGTACCCATTTTCACGA_GTATTAAAATTAAAAATAATTGCACA	10	3	5	3	1	3	1	3	1	3	7	4	0	0	0	0	0	0
CACCTAAATTCGAAACTTATTTAGCC_GTATTAAAATTAAAAATAATTGCACA	17	0	2	1	4	0	2	1	0	1	3	3	0	1	0	0	0	0
AAGTTAACAACAAATTAGCTTATTCG_GTATTAAAATTAAAAATAATTGCACA	10	0	0	0	0	0	0	0	0	0	0	0	0	0	0	0	0	0
CGGCGAAATATAAATTTTTTTACCCC_GTATTAAAATTAAAAATAATTGCACA	2	0	2	3	0	1	0	1	0	5	3	3	0	0	0	0	0	0
TTTTGAAGGTGTAAGTATTTTAACTT_GTATTAAAATTAAAAATAATTGCACA	9	3	0	4	3	1	3	1	0	0	1	1	0	0	0	0	0	0
CTCAGAACACGTAAGGATTTTAAGCG_GTATTAAAATTAAAAATAATTGCACA	4	0	0	1	0	2	1	1	1	2	0	3	0	0	0	0	0	0
TTGATAACTAGAAAATCTTTTCAGGG_GTATTAAAATTAAAAATAATTGCACA	2	3	2	1	1	0	0	3	0	3	3	2	0	0	0	0	0	0
AGATTAATACAAAAAATTTTTCAGGG_GTATTAAAATTAAAAATAATTGCACA	2	1	0	0	1	0	0	6	1	0	3	0	0	1	0	0	0	0
TGGGAAATAGTGAAGGCGCTTTCGGT_GTATTAAAATTAAAAATAATTGCACA	1	0	0	0	0	2	0	0	0	0	0	0	0	0	0	0	0	0
AGCCTAACCTCTAACCGCCTTTATGG_GTATTAAAATTAAAAATAATTGCACA	9	0	0	0	3	0	1	3	0	2	2	0	0	1	0	0	0	0
CGAGGAATTGCAAAACATTTTGTATA_GTATTAAAATTAAAAATAATTGCACA	5	0	0	1	0	0	0	3	0	1	1	1	0	0	0	0	0	0
AAGAAAAGCGTAAAGACATTTTCGGT_GTATTAAAATTAAAAATAATTGCACA	17	0	2	3	3	2	2	0	1	5	5	2	1	0	0	0	0	0
TGTTTAAGGAGTAACCCTTTTTCGGG_GTATTAAAATTAAAAATAATTGCACA	9	0	2	3	4	2	1	0	0	4	3	1	0	0	0	0	0	0
CTTGCAAAGTGCAATTGATTTAGTAA_GTATTAAAATTAAAAATAATTGCACA	1	0	1	0	1	0	0	0	0	1	1	1	0	0	0	0	0	0
ATTTTAACGATGAACTTTATTTAAGG_GTATTAAAATTAAAAATAATTGCACA	11	1	8	8	4	2	3	3	0	5	2	3	0	0	0	0	0	0
TAGCAAATCGGAAAGCAGCTTAGCGA_GTATTAAAATTAAAAATAATTGCACA	5	1	1	3	0	0	1	1	0	0	0	0	0	0	0	0	1	0
CGTAAAAGTGTTAATGTTATTCGTTC_GTATTAAAATTAAAAATAATTGCACA	12	0	1	1	0	0	0	1	0	0	0	1	0	0	0	0	0	0
ACGTAAAGGCTAAAGAATTTTATACG_GTATTAAAATTAAAAATAATTGCACA	26	1	7	5	2	8	4	9	2	8	8	7	0	0	0	0	0	0
TGATCAAACAAGAATTATTTTTTGCC_GTATTAAAATTAAAAATAATTGCACA	1	0	1	3	0	0	0	3	1	0	0	0	0	1	0	0	0	0
CTAGGAATGATTAACCTCGTTGGTAC_GTATTAAAATTAAAAATAATTGCACA	5	0	1	3	1	0	0	0	0	0	0	0	0	0	0	0	0	0
TTTTAAAACTAGAAATACCTTGAGTT_GTATTAAAATTAAAAATAATTGCACA	8	0	0	2	1	0	0	0	0	0	0	0	0	0	0	0	0	0
CTCTTAAGATTCAATGAATTTTACCG_GTATTAAAATTAAAAATAATTGCACA	11	0	2	2	2	0	0	0	0	0	0	1	0	0	0	0	0	0
TAAGCAAACTGTAACTAGGTTTAGTG_GTATTAAAATTAAAAATAATTGCACA	7	0	1	4	1	3	2	2	0	0	2	1	0	0	0	0	0	0
CTACCAATCGTGAAGGGTGTTCCGGC_GTATTAAAATTAAAAATAATTGCACA	9	2	3	2	3	1	0	0	0	3	8	4	0	0	0	0	0	0
TATTCAATTGAAAACCAGTTTGGGCC_GTATTAAAATTAAAAATAATTGCACA	8	0	0	2	2	0	2	2	0	0	0	1	0	0	0	0	0	0
TTGTCAAAAGAAAATTAGATTATCGA_GTATTAAAATTAAAAATAATTGCACA	6	0	1	0	0	1	1	4	1	3	2	0	0	0	0	0	0	0
TTTTTAATATTTATCGAGTTACCTT_GTATTAAAATTAAAAATAATTGCACA	7	1	1	0	1	0	0	2	1	0	0	1	0	0	0	0	0	0
TATAAAATCTTCAACGACCTTCATTA_GTATTAAAATTAAAAATAATTGCACA	5	0	2	3	1	1	3	3	1	0	3	2	0	0	0	0	0	0
CCGGAAAGGAGTAAAAGTATTCGTGA_GTATTAAAATTAAAAATAATTGCACA	7	0	1	2	2	3	0	2	1	3	3	1	0	0	0	0	1	0
CCATCAATCTTCAATAATATTTCGGA_GTATTAAAATTAAAAATAATTGCACA	4	0	1	1	3	0	0	1	0	0	2	3	0	1	0	0	0	0
CACTGAATAACCAATTTTATTTATGG_GTATTAAAATTAAAAATAATTGCACA	3	0	1	2	1	2	0	5	1	2	5	1	0	0	0	0	0	0
TACGTAAGTATGAATTTGGTTAATAA_GTATTAAAATTAAAAATAATTGCACA	7	0	1	0	1	1	1	1	0	0	1	0	0	0	0	0	0	0
AAGGTAAAATCCAATGGTCTTGGTTA_GTATTAAAATTAAAAATAATTGCACA	17	1	3	5	2	0	3	5	1	4	11	4	0	0	0	0	1	0
CAAATAAAGAAAAAGCACTTTAAATG_GTATTAAAATTAAAAATAATTGCACA	4	4	3	6	3	3	0	8	2	10	7	9	0	0	0	0	0	0
AGCAAAAGCTTTAAAGCAATTAACAT_GTATTAAAATTAAAAATAATTGCACA	1	0	0	0	0	0	0	0	0	0	0	0	0	0	0	0	0	0
TTAAGAAAATTAAACCATCTTCATAT_GTATTAAAATTAAAAATAATTGCACA	6	1	2	10	1	2	0	5	0	3	4	4	0	0	0	0	0	0
CGACAAAGGACTAATACGTTTAAGAA_GTATTAAAATTAAAAATAATTGCACA	12	1	3	4	3	2	2	1	0	3	0	1	0	1	0	0	0	0
ACGAGAAAAGCAAAATCTGTTTTGAC_GTATTAAAATTAAAAATAATTGCACA	19	2	6	4	2	1	2	1	1	2	4	1	0	1	1	0	0	0
GAGGCAAGCAACAATAACTTTTCCTG_GTATTAAAATTAAAAATAATTGCACA	4	0	0	1	1	0	1	3	0	0	0	0	0	0	0	0	0	0
TCTATAATGGGGAATCTTGTTGCATG_GTATTAAAATTAAAAATAATTGCACA	5	0	0	1	1	1	0	2	0	1	0	0	0	0	0	0	0	0
GTTATAAGCACAAAATTATTTTTGTG_GTATTAAAATTAAAAATAATTGCACA	7	0	0	0	1	0	0	0	0	1	1	0	0	0	0	0	0	0
ATCCAAAACTTGAAGAAGGTTTACTT_GTATTAAAATTAAAAATAATTGCACA	5	0	1	0	2	1	0	0	0	0	1	0	0	0	0	0	0	0
AACCCAACTGATAACATACTTGAATC_GTATTAAAATTAAAAATAATTGCACA	8	0	4	3	2	3	1	1	1	5	4	4	1	0	0	0	0	0
CAGAAAAATTGTAATACGTTAGGGT_GTATTAAAATTAAAAATAATTGCACA	27	1	1	2	3	2	0	1	0	2	3	4	1	0	0	0	0	0
ATCGGAAAGCTTAATCCAGTTTAGTG_GTATTAAAATTAAAAATAATTGCACA	3	1	1	3	2	2	1	3	1	3	17	6	1	2	0	1	1	0
TGTATAACTTTAAAGGCGCTTGGTTA_GTATTAAAATTAAAAATAATTGCACA	6	0	0	4	1	0	0	1	0	3	1	1	0	0	0	0	0	1
ATGCTAATTCTTAAGAAGTTTAATTC_GTATTAAAATTAAAAATAATTGCACA	7	0	1	2	1	1	2	3	0	1	0	0	0	0	0	0	0	0
AGGCCAAAAATGAATGGCGTTAAGAG_GTATTAAAATTAAAAATAATTGCACA	12	2	2	3	2	2	1	4	2	4	8	6	0	0	0	0	0	0
AACCCAAACCTTAATAGACTTCACAA_GTATTAAAATTAAAAATAATTGCACA	3	0	0	0	2	2	1	0	0	0	0	0	0	1	0	0	0	0
TACTGAAATTGCAAGAAATTTCTTGG_GTATTAAAATTAAAAATAATTGCACA	7	0	0	1	2	0	1	2	0	5	5	1	0	0	0	0	1	1
AGGTCAAATTAAAAACAACTTCATAT_GTATTAAAATTAAAAATAATTGCACA	2	0	0	1	0	0	0	1	1	0	0	0	0	0	0	0	0	0
TGATAAATAATCACTACATTATACA_GTATTAAAATTAAAAATAATTGCACA	5	0	2	1	0	0	0	1	0	0	2	0	0	0	0	0	0	0
CTCACAATAGCGAACCCTATTATCGC_GTATTAAAATTAAAAATAATTGCACA	5	1	0	0	4	0	1	0	0	1	1	0	0	1	0	0	0	0
CAAAGAAACAAGAACATGATTGACCG_GTATTAAAATTAAAAATAATTGCACA	20	0	1	2	1	0	2	4	1	3	7	1	0	0	0	0	0	0
AAGCAAACTAACAAGGCCCTTGGATG_GTATTAAAATTAAAAATAATTGCACA	9	1	1	0	2	1	1	3	3	2	4	0	0	0	0	0	0	0
CCTCGAAATATGAATGCGTTTTGGGG_GTATTAAAATTAAAAATAATTGCACA	2	0	0	2	0	0	0	0	0	0	0	0	0	0	0	0	0	0
TTAAAAAGAAGTAACGAAGTTGCGAC_GTATTAAAATTAAAAATAATTGCACA	3	1	0	5	4	0	1	3	0	2	3	5	0	2	0	0	0	0
TCTATAAAAACTAAATCTATTGAAAG_GTATTAAAATTAAAAATAATTGCACA	5	0	0	1	0	0	0	1	0	0	0	0	0	0	0	0	0	0
CCCAAAACCCTTAAATCGTTTGACCG_GTATTAAAATTAAAAATAATTGCACA	22	3	9	7	3	7	3	5	1	5	0	1	1	0	0	0	0	0
TAGTTAATACGGAACATTTTTGGGTC_GTATTAAAATTAAAAATAATTGCACA	2	0	0	0	0	0	0	0	0	0	0	0	0	0	0	0	0	0
TCACTAATTAACAACTCAGTTCTCGA_GTATTAAAATTAAAAATAATTGCACA	4	1	0	0	0	0	0	0	0	0	0	0	0	0	0	0	0	0
CGCCTAACCCATAAAACAGTTATGCG_GTATTAAAATTAAAAATAATTGCACA	10	1	1	1	4	2	0	4	0	0	1	5	1	3	0	0	1	0
AATTTAATCAAAAATCACGTTCCATT_GTATTAAAATTAAAAATAATTGCACA	30	2	4	4	5	3	4	6	0	7	11	4	0	1	0	0	0	0
ATTTCAACATGTAAGGAATTTTGGAA_GTATTAAAATTAAAAATAATTGCACA	6	0	1	1	0	3	1	0	0	0	0	0	0	0	0	0	0	0
CGAAGAAAAGCAAAATGATTTGATGG_GTATTAAAATTAAAAATAATTGCACA	6	0	1	0	0	0	0	0	0	0	0	0	0	0	0	0	0	0
TAAATAAAATTGAAGTAATTTTATGA_GTATTAAAATTAAAAATAATTGCACA	13	0	3	2	1	0	2	0	0	6	1	2	0	0	0	0	0	0
ATTGGAAAATAAAAAGTTTTTGCATC_GTATTAAAATTAAAAATAATTGCACA	2	0	2	0	0	3	0	1	0	1	2	0	0	1	0	0	0	0
CCCCTAACGTACAAGAGGCTTCACGG_GTATTAAAATTAAAAATAATTGCACA	1	1	1	4	1	2	0	1	1	0	3	0	0	0	0	0	0	0
CTAGAAAAACTGAATTTAGTTCTGCG_GTATTAAAATTAAAAATAATTGCACA	16	2	7	4	8	1	1	3	2	7	3	3	0	0	0	0	0	0
CTGCAAACAAAAAAAGGCGTTTAGCT_GTATTAAAATTAAAAATAATTGCACA	19	3	3	5	4	2	1	3	0	2	3	1	0	2	0	0	0	0
ACGTTAACCTTTAAGAAGCTTCATCA_GTATTAAAATTAAAAATAATTGCACA	8	0	0	1	0	4	0	0	1	1	3	1	0	0	0	0	0	0
TGTAAAAGAGTGAAGAACATTGTAGC_GTATTAAAATTAAAAATAATTGCACA	13	0	3	4	0	1	1	5	1	1	3	1	0	0	0	0	0	0
AAACTAACCTGCAAAAAAATTCAATT_GTATTAAAATTAAAAATAATTGCACA	11	1	3	5	2	1	1	7	0	4	20	9	0	1	0	0	0	0
AAGTGAAAGCGAAAAATGTTTCTGCA_GTATTAAAATTAAAAATAATTGCACA	7	0	0	0	1	0	0	1	0	0	0	0	0	0	0	0	0	0
ACGGAAATTTAAAATTAGGTTAATTT_GTATTAAAATTAAAAATAATTGCACA	1	0	0	0	0	0	0	1	0	0	1	0	0	0	0	0	0	0
TTATAAAGGTCGAATTTAATTCTTTC_GTATTAAAATTAAAAATAATTGCACA	17	0	2	1	4	0	0	3	0	1	3	0	0	0	0	0	0	0
ACTTTAAGTCAGAATTTGATTCTAAT_GTATTAAAATTAAAAATAATTGCACA	21	0	2	1	0	0	0	2	1	2	5	0	0	0	0	0	0	0
CATCTAAAATATAAATTTGTTCAAGC_GTATTAAAATTAAAAATAATTGCACA	6	0	2	3	1	0	1	2	0	0	2	1	0	0	0	0	0	0
CAGGTAAATGTGAAAAGATTTTATCT_GTATTAAAATTAAAAATAATTGCACA	25	0	6	10	4	0	0	7	1	7	13	9	0	0	0	0	0	0
TTAAAAAATAACAAGAGGCTTGTTAA_GTATTAAAATTAAAAATAATTGCACA	8	1	0	0	1	1	0	1	0	0	1	0	0	0	0	0	0	0
AAAACAATGCGCAATTGAGTTGTCCA_GTATTAAAATTAAAAATAATTGCACA	8	2	6	2	3	0	0	3	1	1	4	2	0	0	0	0	0	0
AGTACAACCAGGAACATATTTTCACC_GTATTAAAATTAAAAATAATTGCACA	11	2	2	3	1	2	5	3	0	3	3	3	0	0	0	0	1	0
AATTAAAGCATGAAACCCCTTAGTGT_GTATTAAAATTAAAAATAATTGCACA	29	3	5	6	15	2	5	12	1	7	4	3	2	0	0	0	0	0
TAAGTAAAAGGTAACACATTTACTTC_GTATTAAAATTAAAAATAATTGCACA	9	0	2	9	2	2	1	3	1	0	5	0	0	0	1	0	0	0
TCATAAATACCAAAGAACATTTATCA_GTATTAAAATTAAAAATAATTGCACA	3	1	0	0	1	0	0	0	0	0	0	1	0	0	0	0	0	0
GCTATAATCGAGAACGATATTATAAT_GTATTAAAATTAAAAATAATTGCACA	2	0	0	0	0	0	0	0	0	0	3	1	0	0	0	0	0	0
CGATCAAATTGAAATTAGCTTTTTGA_GTATTAAAATTAAAAATAATTGCACA	31	5	2	12	5	2	3	9	0	12	8	4	0	2	0	0	0	0
TGGGAAATCAGTAATTTCTTTTTAAT_GTATTAAAATTAAAAATAATTGCACA	4	0	0	0	0	0	0	0	0	0	0	0	0	0	0	0	0	0
CCTTGAAGTAAGAAACGCCTTCTATC_GTATTAAAATTAAAAATAATTGCACA	31	0	1	2	2	2	3	1	0	3	5	5	0	0	0	0	0	0
GCTATAATCTTCAAACTGCTTTCCGC_GTATTAAAATTAAAAATAATTGCACA	40	5	7	5	7	2	1	9	2	13	10	8	0	3	0	0	2	0
CCTAAAAAACATAAAACGTTTTGTAC_GTATTAAAATTAAAAATAATTGCACA	14	1	1	1	7	1	1	2	0	1	4	1	0	0	0	0	0	0
CTACAAAGCCAAAAGTGGGTTATATT_GTATTAAAATTAAAAATAATTGCACA	2	0	2	0	1	0	0	0	0	3	2	0	0	0	0	0	0	0
ACGTAAAGCGACAAGGGGCTTCGCTT_GTATTAAAATTAAAAATAATTGCACA	8	0	1	2	4	0	0	1	1	2	2	2	0	0	0	0	1	0
ACAAGAAGAAAGAAATACTTTCAGTC_GTATTAAAATTAAAAATAATTGCACA	31	3	8	10	14	1	4	14	1	6	7	3	0	0	0	0	0	0
ATCCGATATCGGTACCTACTTGTACA_GTATTAAAATTAAAAATAATTGCACA	7	1	0	1	1	0	0	1	0	2	2	0	0	0	0	0	0	0
CAGTCAAACAGGAAATTAGTTGTTCG_GTATTAAAATTAAAAATAATTGCACA	8	3	5	8	2	1	3	2	1	0	0	1	0	0	0	0	0	0
GCTCAAAAATTTAATTAGCTTGAGTC_GTATTAAAATTAAAAATAATTGCACA	3	1	3	5	1	1	2	3	0	4	5	1	0	1	0	0	1	0
GGTGAAAAATACAACCCATTTTGTAT_GTATTAAAATTAAAAATAATTGCACA	8	1	2	4	1	1	0	1	0	1	1	2	0	0	0	0	0	0
CAACAAACACCAAAGTTCTTTAGTAT_GTATTAAAATTAAAAATAATTGCACA	2	0	3	2	0	0	0	0	0	4	3	0	0	0	0	0	0	0
TTCCGAACAGATAAAAGTGTTTGTGT_GTATTAAAATTAAAAATAATTGCACA	19	4	1	6	1	6	0	5	2	7	3	1	0	1	0	0	0	0
ACTCCAAATACTAACTCAGTTCATGA_GTATTAAAATTAAAAATAATTGCACA	12	0	0	4	2	2	0	1	0	4	4	4	0	1	0	0	0	0
GTCTTAACATATAAGTTATTTTAGAT_GTATTAAAATTAAAAATAATTGCACA	4	0	0	0	0	0	0	0	0	0	1	0	0	0	0	0	0	0
AATGCAAGTGGCAAGTTATTTATGCA_GTATTAAAATTAAAAATAATTGCACA	5	1	4	2	1	1	1	0	1	2	0	0	0	0	0	0	0	0
CCTATAAACTGTAATAAGATTTCGGG_GTATTAAAATTAAAAATAATTGCACA	1	0	0	0	0	1	0	0	0	0	0	0	0	0	0	0	0	0
AGGCGAAGGGGGAATGGCATTAAAAT_GTATTAAAATTAAAAATAATTGCACA	10	0	1	1	2	0	1	1	0	1	0	0	0	0	0	0	0	0
TGAGCAAAATGGAAGGGTATTGATAG_GTATTAAAATTAAAAATAATTGCACA	15	2	5	3	7	1	1	8	2	2	7	5	0	0	0	0	0	0
ACTCAAAATGATAACAGAATTGGGTT_GTATTAAAATTAAAAATAATTGCACA	12	2	3	2	4	6	2	2	0	1	5	2	0	0	0	0	0	0
CGCTAAAATCTCAATACAGTTGATGT_GTATTAAAATTAAAAATAATTGCACA	8	1	1	3	1	0	2	4	1	1	4	3	0	0	0	0	0	0
CTTCCAACTCGTAAAGCGATTCCCTA_GTATTAAAATTAAAAATAATTGCACA	19	1	2	1	1	5	1	2	1	3	2	2	0	0	0	0	0	0
ATAAGAATAGTAAATTCAGTTGATAT_GTATTAAAATTAAAAATAATTGCACA	4	0	1	1	6	4	1	0	0	1	4	1	0	0	0	0	0	0
GCCTCAACGGCAAATCTTGTTCGCAG_GTATTAAAATTAAAAATAATTGCACA	3	0	0	3	1	0	0	0	0	0	0	0	0	0	0	0	0	0
CTCCTAACCGGCAAACACATTTTAGG_GTATTAAAATTAAAAATAATTGCACA	7	2	3	1	2	3	0	2	0	3	2	0	0	0	0	0	0	0
TTGAAAATCCTCAAATTATTTGTTCA_GTATTAAAATTAAAAATAATTGCACA	2	0	1	2	1	0	0	0	0	0	0	2	0	0	0	0	0	0
AAATTAAAAGAGAATGTATTTTTGTA_GTATTAAAATTAAAAATAATTGCACA	12	1	1	1	1	0	0	1	0	1	0	0	0	0	0	0	0	0
GATCTAACATTCAAATACGTTATTAG_GTATTAAAATTAAAAATAATTGCACA	10	1	1	0	4	2	0	0	2	1	3	1	0	0	0	0	0	0
GTGTCAAACGTTAAATCGGTTCGATC_GTATTAAAATTAAAAATAATTGCACA	4	0	0	0	0	0	0	0	0	0	0	0	0	0	0	0	0	0
GGTATAATCGGTAAGGACCTTGATAT_GTATTAAAATTAAAAATAATTGCACA	19	1	1	7	1	3	1	3	0	4	6	4	0	1	0	0	0	0
AAAAGAATCTTGAAAACTGTTCTTCC_GTATTAAAATTAAAAATAATTGCACA	8	0	2	1	4	2	0	0	0	1	6	1	1	0	0	0	0	0
AGTGTAAAGTACAATAAGTTTTTGTC_GTATTAAAATTAAAAATAATTGCACA	2	0	0	0	2	0	0	0	0	0	0	0	0	0	0	0	0	0
ACTCCAATTAACAAAGCCATTTTACC_GTATTAAAATTAAAAATAATTGCACA	19	2	0	2	4	2	1	0	1	3	2	2	0	0	0	0	0	0
ACGAGAACTTGGAATTATCTTTCGTC_GTATTAAAATTAAAAATAATTGCACA	2	0	0	0	1	0	2	0	0	0	0	0	0	0	0	0	0	0
AGAGGAATTGTGAAGGGTCTTGGGAG_GTATTAAAATTAAAAATAATTGCACA	8	0	0	3	2	1	1	2	2	4	7	0	0	0	0	0	0	0
GACGTAACGGCAAATTATATTATGCT_GTATTAAAATTAAAAATAATTGCACA	10	0	1	2	2	1	1	1	0	1	1	1	1	0	0	0	0	0
TTACGAAGTGTTAAACCGATTGCAGG_GTATTAAAATTAAAAATAATTGCACA	10	3	4	1	1	3	1	2	0	1	1	2	0	1	0	0	0	0
TAAGGAAGAGTTAAATGGATTTCTGA_GTATTAAAATTAAAAATAATTGCACA	13	2	3	1	3	4	2	1	0	3	5	5	0	0	0	0	0	0
TACAAAACCGCGAAGTAGCTTTTATA_GTATTAAAATTAAAAATAATTGCACA	4	0	1	1	0	1	1	1	0	0	0	0	0	0	0	0	0	0
GGTATAACTGCGAAGAATGTTCTTGA_GTATTAAAATTAAAAATAATTGCACA	2	0	0	0	0	2	1	0	0	0	0	0	0	0	0	0	0	0
TAATAAACTAGTAAACGGGTTTGGGT_GTATTAAAATTAAAAATAATTGCACA	19	2	4	7	3	1	1	2	1	6	7	6	0	0	0	0	0	0
AGCCAAATCAGAAAGGTACTTGGAGC_GTATTAAAATTAAAAATAATTGCACA	1	0	0	0	0	0	0	0	0	0	0	1	0	0	0	0	0	0
AGGCAAAATTAAAATGGTATTAAGCG_GTATTAAAATTAAAAATAATTGCACA	3	0	0	1	0	0	1	3	0	0	0	1	0	0	0	0	0	0
AACAAAAAAATGAAGCAGCTTTCAAA_GTATTAAAATTAAAAATAATTGCACA	14	0	1	4	2	4	3	4	0	1	2	2	0	0	0	0	0	0
GCAGAAATTACCAAAATCGTTATCAT_GTATTAAAATTAAAAATAATTGCACA	15	1	2	1	2	1	2	0	0	4	0	2	0	0	0	0	0	0
ACCCGAAATTCAAAGCACTTTATATT_GTATTAAAATTAAAAATAATTGCACA	2	0	1	2	2	0	0	0	0	0	0	0	0	0	0	0	0	0
AGTAAAAAAGGGAAAGGTTTTAACCG_GTATTAAAATTAAAAATAATTGCACA	10	1	1	8	4	1	3	5	1	2	3	0	0	2	0	0	0	0
ATATCAACATGCAATTCCATTTTGGG_GTATTAAAATTAAAAATAATTGCACA	8	2	2	6	1	1	0	1	2	6	2	1	0	0	0	0	0	0
ACGCTAAACCCCAATAGTGTTTTTTG_GTATTAAAATTAAAAATAATTGCACA	5	0	0	0	1	0	0	0	0	0	0	0	0	0	0	0	0	0
GCGTAAAGGTAGAAGGGTCTTGAAAA_GTATTAAAATTAAAAATAATTGCACA	11	0	2	4	0	2	0	2	0	4	8	4	0	1	0	0	0	0
GGCCAAAAGCATAAAATATTTTTAGT_GTATTAAAATTAAAAATAATTGCACA	2	0	0	1	0	0	0	1	0	0	0	0	0	0	0	0	0	0
ATCTCAACTAAAAATTGTCTTGCTTA_GTATTAAAATTAAAAATAATTGCACA	4	1	0	0	0	0	0	2	1	0	1	1	0	0	0	0	0	0
TCCTAAAAAAAAAAACTACTTTAGGGA_GTATTAAAATTAAAAATAATTGCACA	2	0	0	0	0	0	0	0	0	1	0	0	0	0	0	0	0	0
GGAGCAACCCCAAAAAGCCTTGGGG_GTATTAAAATTAAAAATAATTGCACA	7	2	0	3	4	2	2	2	0	7	2	0	0	0	0	0	0	0
CGGACAATTTTCAACCATATTTTTCC_GTATTAAAATTAAAAATAATTGCACA	4	0	0	3	0	1	0	2	0	1	2	0	0	0	0	0	0	0
GTGTGAATGAGTAAGAGCGTTTCAGC_GTATTAAAATTAAAAATAATTGCACA	8	1	2	1	3	1	1	1	1	0	0	1	0	0	0	0	0	0
GTATGAAAGCGCAAAAACTTTAAATG_GTATTAAAATTAAAAATAATTGCACA	22	2	3	6	7	2	2	6	0	13	14	26	0	2	1	0	4	1
GTTAAAAATTCGAAGTTCTTTGCTCT_GTATTAAAATTAAAAATAATTGCACA	26	0	1	5	3	2	2	6	0	3	7	2	0	0	0	0	2	0
ACCTAAAAAGGGAAGGATGTTAAGCC_GTATTAAAATTAAAAATAATTGCACA	5	0	0	0	1	0	0	0	0	0	0	0	0	0	0	0	0	0
TGAACAACCTAGAAAGTAGTTGGGGA_GTATTAAAATTAAAAATAATTGCACA	2	0	6	1	2	1	0	0	0	2	0	0	0	0	0	0	0	0
ACCGTAAAAAAAAAAGTTGTTTTCGC_GTATTAAAATTAAAAATAATTGCACA	6	0	1	1	1	0	1	1	1	1	5	0	0	0	0	0	0	0
AAACCAAGCATGAAGATCGTTATGAT_GTATTAAAATTAAAAATAATTGCACA	6	2	5	4	4	1	1	2	0	2	0	0	0	1	0	0	0	0
GAACAAAAAAATAATTGTATTACTGC_GTATTAAAATTAAAAATAATTGCACA	21	0	6	4	5	0	2	6	2	2	3	4	0	0	0	0	0	0
TACATAACCAGTAAGTAAGTTGAACG_GTATTAAAATTAAAAATAATTGCACA	7	0	0	2	1	2	0	3	0	4	1	0	0	0	0	0	0	0
TATCAAACACTTAAGTCAGTTGGGAA_GTATTAAAATTAAAAATAATTGCACA	15	1	4	8	1	1	0	10	3	6	4	1	0	0	0	0	0	0
GAGACAATTTATAACGTAGTTTTTTG_GTATTAAAATTAAAAATAATTGCACA	5	0	2	4	1	1	0	2	0	3	2	1	0	0	0	0	0	0
CAGACAACTAGGAATTAATTTTCGAA_GTATTAAAATTAAAAATAATTGCACA	8	2	1	0	2	0	3	2	0	0	1	1	0	0	0	0	0	0
GAAGCAATTTTAAATCGACTTCCTAA_GTATTAAAATTAAAAATAATTGCACA	2	0	1	1	0	0	0	0	0	1	0	0	0	0	0	0	0	0
GGCAAAATCTCAAAAATGGTTACGAG_GTATTAAAATTAAAAATAATTGCACA	3	0	0	0	3	3	0	0	0	1	0	0	0	0	0	0	0	0
ATAATAATTAACAAGAACCTTTAAGT_GTATTAAAATTAAAAATAATTGCACA	3	1	1	9	2	0	0	7	2	6	3	2	0	0	0	0	0	0
AATATAATAATTAAGTGTGTTATTGA_GTATTAAAATTAAAAATAATTGCACA	5	0	0	1	0	0	0	2	0	1	0	0	0	0	0	0	0	0
TTAATAATAGCTAAGATCATTGTATT_GTATTAAAATTAAAAATAATTGCACA	10	0	0	2	1	1	0	1	0	1	2	0	0	1	0	0	0	0
GCCATAAAAAAGAACAGAATTGTATC_GTATTAAAATTAAAAATAATTGCACA	1	0	0	0	1	0	0	1	0	0	0	0	0	0	0	0	0	0
TCTCGAAAAAAAAAGCGTCTTCACCA_GTATTAAAATTAAAAATAATTGCACA	19	1	7	5	3	3	3	1	1	2	2	3	1	0	0	0	0	0
ATAAAAACCGGCAAGTCCGTTGTTCC_GTATTAAAATTAAAAATAATTGCACA	17	1	3	2	6	1	4	2	1	1	0	2	0	0	0	0	0	0
CTATTAAACGCAAACTTTATTTAGTC_GTATTAAAATTAAAAATAATTGCACA	4	2	2	1	2	0	0	4	1	2	2	1	0	0	0	0	0	0
CAGACAAATCGTAATAACGTTGTTCG_GTATTAAAATTAAAAATAATTGCACA	5	0	0	0	1	1	0	1	0	0	0	0	0	0	0	0	0	0
TCTATAACTGCGAAAAGTGTTCGAAA_GTATTAAAATTAAAAATAATTGCACA	23	0	9	2	9	2	2	4	2	4	8	2	0	1	0	0	0	0
GTATAAAAAACCAAACTTGTTGTGGC_GTATTAAAATTAAAAATAATTGCACA	22	1	7	6	3	3	2	7	1	5	5	4	0	2	0	0	0	0
CTTCGAACTGCAAAACAAATTAGGTG_GTATTAAAATTAAAAATAATTGCACA	12	0	1	1	1	0	0	1	0	1	2	2	0	0	0	0	0	0
GAATAAAGTGCCAATAGTCTTGTCAT_GTATTAAAATTAAAAATAATTGCACA	2	0	1	2	2	0	0	1	0	2	3	1	0	0	0	0	1	0
TTTTGAATTGCTAAAAGGGTTTGTCT_GTATTAAAATTAAAAATAATTGCACA	2	0	0	3	1	0	0	0	0	1	0	1	0	0	0	0	0	0
ATAACAAATATTAAAGCTCTTATTTT_GTATTAAAATTAAAAATAATTGCACA	4	1	0	3	0	0	1	1	2	2	2	0	0	0	0	0	0	0
TAACAAAGCTCAAAAAGGATTGTACG_GTATTAAAATTAAAAATAATTGCACA	5	0	2	5	8	3	1	4	0	2	3	1	0	0	0	0	0	0
ATGTTAACCTGCAATCGATTTCCATC_GTATTAAAATTAAAAATAATTGCACA	5	1	0	2	0	2	0	3	0	1	1	0	0	0	0	0	0	0
AACTCAACCGCAAAGGATATTTGTTT_GTATTAAAATTAAAAATAATTGCACA	8	1	3	2	2	0	0	2	0	1	3	2	0	0	0	0	0	0
TAACTAAACACCAACTATATTTGGCA_GTATTAAAATTAAAAATAATTGCACA	5	0	3	1	0	0	1	0	0	2	2	0	0	0	0	0	0	0
TGAATAATATCCAAGGGACTTTTGAT_GTATTAAAATTAAAAATAATTGCACA	2	1	2	2	0	1	0	1	0	1	1	0	0	0	0	0	0	0
TTCACAACATGAAATGAAGTTTTTCG_GTATTAAAATTAAAAATAATTGCACA	19	0	5	7	4	2	0	8	0	1	4	1	0	0	0	0	0	0
TGTACAATTACTAATGCCATTAAATA_GTATTAAAATTAAAAATAATTGCACA	8	0	0	0	2	0	0	2	0	0	1	0	0	0	0	0	0	0
GATACAACTCTTAACAGACTTGTAGG_GTATTAAAATTAAAAATAATTGCACA	2	0	1	4	3	0	0	4	3	2	3	2	0	0	0	0	0	0
ATCGGTACCACAAAAGCAATTTAAAA_GTATTAAAATTAAAAATAATTGCACA	6	1	2	1	2	1	1	1	0	2	4	1	0	0	0	0	0	0
TCATAAAAGGGGAAAACAATTTTGTA_GTATTAAAATTAAAAATAATTGCACA	10	2	2	7	2	3	2	9	1	2	4	4	0	0	0	0	0	0
CGGCCAACCCACAATAGAGTTGCGTT_GTATTAAAATTAAAAATAATTGCACA	12	2	3	2	4	2	0	7	0	1	0	4	1	0	0	0	0	0
GTGTCAATGAATAATAATGTTGCTAC_GTATTAAAATTAAAAATAATTGCACA	1	0	0	0	1	0	0	0	0	0	0	2	0	0	1	0	0	0
GCGATAAATGCGAAAGGGGTTCTATG_GTATTAAAATTAAAAATAATTGCACA	6	2	1	3	0	1	1	5	0	0	1	1	0	0	0	0	0	0
TAATGAACTGCGAAGTATGTTCAGCC_GTATTAAAATTAAAAATAATTGCACA	8	0	0	2	3	2	1	1	1	0	0	1	1	0	0	0	0	0
GCGTTAAAGGCTAAGTGTGTTTGTTT_GTATTAAAATTAAAAATAATTGCACA	26	3	0	14	6	7	1	10	0	8	7	9	0	1	0	0	0	0
GCTGAAACATCAAATAACGTTTTTCC_GTATTAAAATTAAAAATAATTGCACA	19	1	1	2	4	1	4	3	0	2	0	1	0	0	0	0	0	0
TTAACAAGACGCAAAGGGGTTATTTG_GTATTAAAATTAAAAATAATTGCACA	2	0	0	0	1	1	0	1	1	2	0	0	0	0	0	0	0	0
AGTACAATACCTAAAAATCTTATGCC_GTATTAAAATTAAAAATAATTGCACA	1	0	1	1	0	1	0	1	0	1	1	0	0	1	0	0	0	0
ATAAGAAATGCAAAGCCCTTTCAAAT_GTATTAAAATTAAAAATAATTGCACA	8	2	2	2	2	1	0	1	0	4	4	3	0	0	0	0	0	0
GGTGAAAAATTCAATCCGCTTTGTGG_GTATTAAAATTAAAAATAATTGCACA	4	0	0	1	0	0	1	0	0	0	0	0	0	0	0	0	0	0
AGTCCAAACTTAAAACTGCTTAGTAC_GTATTAAAATTAAAAATAATTGCACA	8	0	1	1	2	1	0	0	0	3	1	1	0	0	0	0	0	0
GGGACAACTTGCAAGGTGTTTGTTTT_GTATTAAAATTAAAAATAATTGCACA	4	1	3	0	1	0	0	0	0	1	1	1	0	0	0	0	0	0
ACGAGAATCAACAAAAAGTTTCTAAT_GTATTAAAATTAAAAATAATTGCACA	8	0	0	1	2	1	0	0	0	1	2	0	0	0	0	0	0	0
TTCGCAAATATAAAAGGTATTGGTTT_GTATTAAAATTAAAAATAATTGCACA	11	1	1	3	1	1	0	6	2	4	1	1	1	0	0	0	0	0
GGGGCAAGGAAAAAGTCGGTTTATAG_GTATTAAAATTAAAAATAATTGCACA	2	0	0	1	0	0	0	0	1	0	0	0	0	0	0	0	0	0
GTGGCAAGGTTTAAAAGTATTTAGGC_GTATTAAAATTAAAAATAATTGCACA	3	0	3	3	2	0	0	4	5	12	22	8	0	0	0	0	0	0
CCCCCAACTGGAAACTAGGTTGTCAG_GTATTAAAATTAAAAATAATTGCACA	8	2	3	1	0	2	0	1	0	2	0	1	0	0	0	0	0	0
TCCCAAACTTATAAGGGCTTTCGGTT_GTATTAAAATTAAAAATAATTGCACA	35	6	7	13	9	8	6	13	1	6	13	10	1	3	1	0	1	1
CCACTAACCGTTAAAGTGTTTTCCT_GTATTAAAATTAAAAATAATTGCACA	5	1	0	2	0	0	0	1	0	1	1	1	0	0	0	0	0	0
GTGCCAAGTTAAAAATTGATTGGCAT_GTATTAAAATTAAAAATAATTGCACA	1	0	0	0	0	0	0	0	0	0	0	0	0	0	0	0	0	0
AACATAACTTCGAATAGTCTTGTCCC_GTATTAAAATTAAAAATAATTGCACA	5	0	2	6	0	3	2	3	2	1	0	3	0	0	0	0	0	0
AGATCAAACGTAAAAATGCTTTCCAG_GTATTAAAATTAAAAATAATTGCACA	17	2	5	4	8	1	0	5	1	0	3	1	0	0	0	0	0	0
TGACAAATCGGTAAGTGTTTTTGGTC_GTATTAAAATTAAAAATAATTGCACA	2	0	3	1	1	0	0	1	0	0	0	0	0	1	0	0	0	0
TCCTAAATAAATAAGACTATTCAGCT_GTATTAAAATTAAAAATAATTGCACA	9	0	1	10	3	2	0	2	0	3	5	9	0	0	0	0	0	0
GATATAATAGCAAACGCAGTTCTGTA_GTATTAAAATTAAAAATAATTGCACA	4	1	4	7	7	4	1	7	1	4	4	4	0	0	0	0	0	0
CAAAGAACTATTAAGATTATTACTTT_GTATTAAAATTAAAAATAATTGCACA	1	1	0	0	0	0	1	0	0	0	0	0	0	0	0	0	0	0
ATATTAATCGGAAACTCTATTTGTGT_GTATTAAAATTAAAAATAATTGCACA	1	0	1	0	0	0	0	0	0	0	0	0	0	0	0	0	0	0
CCCATAAGATCGAAGGGGTTTTAAGT_GTATTAAAATTAAAAATAATTGCACA	5	1	0	0	1	0	0	0	0	1	1	0	0	0	0	0	0	0
GCTGTAAATTCAAAACATGTTTCTTT_GTATTAAAATTAAAAATAATTGCACA	15	2	2	6	4	1	0	2	0	6	2	5	0	0	0	0	0	0
CGTTCAATTCTAAAGAAAATTAAAAA_GTATTAAAATTAAAAATAATTGCACA	7	0	0	0	1	0	0	0	0	0	2	3	0	0	0	0	0	0
TATTAAATAGACAAGAAGGTTAGTTT_GTATTAAAATTAAAAATAATTGCACA	3	0	1	0	1	1	0	1	1	4	1	5	0	0	0	0	0	0
ACACTAATTACGAAGGGAGTTAGTCG_GTATTAAAATTAAAAATAATTGCACA	38	5	6	8	14	3	7	10	2	8	14	10	0	0	0	0	0	0
ACCTCAAATCTAAAACGACTTTTAGC_GTATTAAAATTAAAAATAATTGCACA	17	2	3	5	5	1	2	3	1	1	3	1	0	0	0	0	0	0
GGCTAAAAAGATAATCCTGTTTCACT_GTATTAAAATTAAAAATAATTGCACA	10	0	2	4	2	3	3	3	1	1	1	1	0	1	0	0	0	0
ATCACAACAGGGAATTAAGTTCCGTC_GTATTAAAATTAAAAATAATTGCACA	15	3	2	7	7	2	1	5	0	2	6	3	0	1	0	0	0	0
TCAAGAATCTTAAAGTGTTTTAGCTT_GTATTAAAATTAAAAATAATTGCACA	4	0	0	3	2	0	1	2	0	0	1	1	0	0	0	0	0	1
TACTAAACATCAAAAACATTTAGGGA_GTATTAAAATTAAAAATAATTGCACA	34	1	6	2	9	3	2	6	0	2	4	3	0	1	0	0	0	0
CTGCGAAACCACAACACTATTGGCTA_GTATTAAAATTAAAAATAATTGCACA	6	0	1	2	1	0	0	0	0	1	1	0	0	0	0	0	0	0
AGCATAACAGTGAATCGCTTTATAGT_GTATTAAAATTAAAAATAATTGCACA	8	0	0	0	0	0	0	0	0	0	0	0	0	0	0	0	0	0
AAGGAAAGAGGAAAGTTTGTTGGGCT_GTATTAAAATTAAAAATAATTGCACA	12	4	5	2	3	1	2	1	0	0	6	1	0	0	0	0	0	0
AACAGAAGCATAAAACAGATTGTTAA_GTATTAAAATTAAAAATAATTGCACA	7	0	1	1	2	1	0	1	0	1	1	1	0	0	0	0	0	0
TTGATAATCACTAAGTGTTTTCGTAT_GTATTAAAATTAAAAATAATTGCACA	6	0	1	3	0	0	0	1	1	0	3	1	0	0	0	0	0	0
GATTGAACTTACAATTATCTTATTGC_GTATTAAAATTAAAAATAATTGCACA	9	0	0	0	2	0	0	1	1	1	1	0	0	1	0	0	0	0
TTAGGAATAATAACTCCCTTTCGGC_GTATTAAAATTAAAAATAATTGCACA	8	0	1	2	3	1	0	2	0	0	1	0	0	0	0	0	0	0
ATTGGAACCAAGAATCAGATTCTGCC_GTATTAAAATTAAAAATAATTGCACA	12	1	2	2	2	2	0	4	2	2	6	8	0	0	0	0	0	0
AACACAAAACATAAGTGCTTTGATTC_GTATTAAAATTAAAAATAATTGCACA	9	0	0	4	1	4	0	2	0	0	5	5	0	0	0	0	0	0
CAAGCAATGGCAAACTGGATTTGGGA_GTATTAAAATTAAAAATAATTGCACA	7	2	0	3	1	0	1	4	2	0	3	0	0	0	0	0	0	0
TAAATAAGACGCAATTTATTTTGAAC_GTATTAAAATTAAAAATAATTGCACA	17	1	0	5	4	2	0	1	1	2	5	3	0	0	0	0	0	0
CCGGTAATTATGAACCTTATTATTAA_GTATTAAAATTAAAAATAATTGCACA	6	0	1	4	0	0	0	0	0	0	0	1	0	0	0	0	0	0
ATATGAACAAGTAAGGCTGTTATAGG_GTATTAAAATTAAAAATAATTGCACA	28	1	4	10	5	3	2	10	1	11	7	3	0	0	0	0	0	0
TGTATAATCGGAAAAAGGTTTTCACC_GTATTAAAATTAAAAATAATTGCACA	8	0	2	0	0	0	0	0	0	0	0	1	0	0	0	0	0	0
GAACCAAAGTCAAACCATTTTGTCAT_GTATTAAAATTAAAAATAATTGCACA	10	0	1	0	1	0	1	0	0	3	5	4	0	0	0	0	0	0
CAACGAAACTAAAATAAGCTTGGCCG_GTATTAAAATTAAAAATAATTGCACA	26	3	5	6	6	8	2	6	0	5	6	14	0	2	0	0	0	0
ATAACAAGGATCAACCAAGTTCTCAA_GTATTAAAATTAAAAATAATTGCACA	6	0	1	1	1	0	0	2	0	3	3	1	0	0	0	0	0	0
TACCAAAAGGCGAAGAGGCTTGCGCG_GTATTAAAATTAAAAATAATTGCACA	19	0	1	1	1	0	1	3	1	5	0	0	0	0	0	0	0	0
TGACTAAACTAGAAGAGTGTTTTACC_GTATTAAAATTAAAAATAATTGCACA	8	0	0	1	3	1	0	1	0	0	1	0	0	0	0	0	0	0
TTAATAAGATTAAAGTTGTTTCTAGG_GTATTAAAATTAAAAATAATTGCACA	30	5	6	13	7	4	6	12	2	5	14	5	0	0	0	0	0	0
AACAGAATCGTTAACAATGTTGGGTC_GTATTAAAATTAAAAATAATTGCACA	13	2	3	7	6	1	1	4	1	3	5	4	0	0	0	0	0	0
ATTCAAACAAAGAACTCTATTGATCA_GTATTAAAATTAAAAATAATTGCACA	14	0	0	3	4	0	3	3	1	4	2	0	0	0	0	0	2	0
CAATTAAGTACAAAATCGCTTCTTAT_GTATTAAAATTAAAAATAATTGCACA	16	0	1	4	5	2	1	1	0	3	1	1	0	0	0	0	0	0
ATTAGAATCGGGAATTAGTTTCCCAG_GTATTAAAATTAAAAATAATTGCACA	11	0	1	1	2	0	0	0	0	1	1	3	0	1	0	0	0	0
GCTAAAAACTTCAATAAGATTATTTT_GTATTAAAATTAAAAATAATTGCACA	2	0	1	1	0	1	1	0	0	1	0	0	0	0	0	0	0	0
ATTTTAAATCTAAATAGTTTTACTTT_GTATTAAAATTAAAAATAATTGCACA	4	0	0	0	1	0	0	0	0	0	1	0	0	0	0	0	0	0
CTACTAATCGGTAAGTACATTAAAAT_GTATTAAAATTAAAAATAATTGCACA	4	0	4	1	1	1	0	2	0	1	0	1	0	0	0	0	1	0
TCTTCAACATTGAAGTCTGTTTTACC_GTATTAAAATTAAAAATAATTGCACA	7	0	7	0	3	2	1	4	0	3	1	1	0	0	0	0	0	0
GAGGCAACCCAGAACGGGATTGGAGG_GTATTAAAATTAAAAATAATTGCACA	5	0	0	3	0	0	0	1	0	1	2	0	0	0	0	0	0	0
GAGTGAATTATCAAACGGCGTTCAACT_GTATTAAAATTAAAAATAATTGCACA	1	0	1	0	0	0	0	1	0	0	2	0	0	0	0	0	0	0
GGGCGAAGCTGGAACCAGCTTGAAAT_GTATTAAAATTAAAAATAATTGCACA	1	0	0	0	0	0	0	0	0	0	0	0	0	0	0	0	0	0
CCTTCAAATGAAAAGTGAATTTAGAA_GTATTAAAATTAAAAATAATTGCACA	3	0	0	1	0	0	0	2	0	0	1	0	0	0	0	0	0	0
GATATAACGTTGAATTATTTTCATGG_GTATTAAAATTAAAAATAATTGCACA	7	0	1	0	0	1	1	1	1	0	1	3	0	0	0	0	0	0
TCGGTAAAAAGCAAAATCTTTAGA_GTATTAAAATTAAAAATAATTGCACA	6	0	1	4	3	1	0	2	0	1	0	0	0	0	0	0	0	0
ATCGTAAAGCTAATGGAATTTTGTT_GTATTAAAATTAAAAATAATTGCACA	16	1	3	2	9	6	3	4	3	7	8	4	1	0	0	1	0	0
AACCGAAAATGGAAGACGTTTAAAGT_GTATTAAAATTAAAAATAATTGCACA	23	0	2	4	0	2	0	3	0	4	6	2	0	0	0	0	0	0
AGCACAACACCCAAGGGATTTGTCAT_GTATTAAAATTAAAAATAATTGCACA	31	1	8	2	8	3	4	7	6	5	11	7	0	0	0	0	0	0
ATATCAAGCGCGAAGACAATTATGTA_GTATTAAAATTAAAAATAATTGCACA	13	0	0	0	0	1	0	0	1	0	1	0	0	0	0	0	0	0
GCGACAATAGTTAATATCGTTTATCG_GTATTAAAATTAAAAATAATTGCACA	57	6	12	17	13	5	8	11	2	7	6	7	0	1	1	0	1	0
AAGGCAACCGGTAAACGTGTTGTATC_GTATTAAAATTAAAAATAATTGCACA	17	1	2	8	4	1	4	3	1	1	2	4	0	1	0	0	0	0
CCATCAAAACCGAAAAGGTTTTCAGA_GTATTAAAATTAAAAATAATTGCACA	9	0	1	3	1	1	0	0	0	3	3	0	0	0	0	0	0	0
CACTCAAATAATAAGTATGTTCACCT_GTATTAAAATTAAAAATAATTGCACA	15	1	1	4	1	0	0	0	0	1	1	0	0	0	0	0	0	0
ATGTTAATCTGAAAAATCTTTGAAAT_GTATTAAAATTAAAAATAATTGCACA	13	1	1	6	2	0	1	5	0	1	2	2	0	1	0	0	0	0
ATCGGTACCAGAAAAAAAATTTCATT_GTATTAAAATTAAAAATAATTGCACA	4	0	0	1	0	2	0	1	0	0	0	1	0	1	0	0	0	0
ATAATAAACAATAATGTATTTGGGTT_GTATTAAAATTAAAAATAATTGCACA	20	2	3	10	4	5	1	3	0	1	6	4	0	0	0	0	0	0
ATAACAAACGGAAATAGTCTTCCCAT_GTATTAAAATTAAAAATAATTGCACA	29	4	2	4	5	3	1	8	2	7	7	3	0	1	0	0	0	0
GATTTAAGTCGTAAGGGTGTTGGGGA_GTATTAAAATTAAAAATAATTGCACA	23	4	5	6	4	8	2	9	1	3	6	6	0	0	0	0	0	0
CCCTAACTCAAATATATTTGATTC_GTATTAAAATTAAAAATAATTGCACA	8	0	0	1	0	0	1	1	0	0	3	1	0	0	0	0	0	0
ACGTCAAACAAGAAATGAATTTGTTG_GTATTAAAATTAAAAATAATTGCACA	11	1	6	5	1	3	1	1	0	2	5	6	0	0	0	0	0	0
TTTTCAAATTTAAACTATTTTGGTTC_GTATTAAAATTAAAAATAATTGCACA	5	0	1	0	1	1	0	0	0	0	2	0	0	0	0	0	0	0
ATTTCAAGCGGGAAAGTAATTATTCG_GTATTAAAATTAAAAATAATTGCACA	30	3	0	2	6	0	5	2	1	2	5	2	0	0	0	0	0	0
CATTAAAAGACAAATTCTATTCCAAT_GTATTAAAATTAAAAATAATTGCACA	10	0	1	2	1	0	0	1	0	6	3	2	0	0	0	0	0	0
CGGAAAAGGGTGAAGTGCGTTGTTGA_GTATTAAAATTAAAAATAATTGCACA	15	2	3	3	2	1	0	7	1	1	6	0	0	0	0	0	0	0
TAGTTAAACTATAACAGCGTTTAGAT_GTATTAAAATTAAAAATAATTGCACA	1	0	1	0	0	0	0	0	0	0	0	0	0	0	0	0	0	0
AATATAATGCGAAAAGGTATTTGACT_GTATTAAAATTAAAAATAATTGCACA	9	0	6	3	4	1	0	0	0	4	2	4	0	0	0	0	0	0
AGCGAAACCGGAAAGCTCTTTCAGAG_GTATTAAAATTAAAAATAATTGCACA	4	1	0	3	2	0	2	1	0	0	0	0	0	0	0	0	0	0
CGTCAAACAAATAATTTGATTTCGAC_GTATTAAAATTAAAAATAATTGCACA	8	1	2	3	5	0	2	3	1	4	3	1	0	0	0	0	1	0
ATCTGAACGAATAATATTCTTGGACA_GTATTAAAATTAAAAATAATTGCACA	14	2	4	7	6	2	2	4	1	3	3	5	1	0	0	0	0	0
CGCGTAACTCTGAAGCGCCTTAACCT_GTATTAAAATTAAAAATAATTGCACA	19	3	3	6	3	2	2	1	0	1	1	2	0	0	0	0	0	0
GTTCTAATGCCAAAAGAGGTTTCATC_GTATTAAAATTAAAAATAATTGCACA	17	3	2	4	2	8	2	1	1	5	6	2	0	0	0	0	0	0
AGGACAAATGGGAACGTACTTTTATA_GTATTAAAATTAAAAATAATTGCACA	7	0	1	0	0	0	0	1	0	2	0	0	0	0	0	0	0	0
ATCAAAAAATCTAATACGTTTTCATA_GTATTAAAATTAAAAATAATTGCACA	13	0	1	1	3	1	1	1	0	2	1	1	0	0	0	0	0	0
CTCGCAACCAGTAATGCGCTTTCAAA_GTATTAAAATTAAAAATAATTGCACA	5	1	0	0	0	3	0	0	0	0	0	0	0	0	0	0	0	0
CTCGGAAACGAAAAATTTCTTGGTTT_GTATTAAAATTAAAAATAATTGCACA	6	0	2	0	0	0	0	0	0	0	3	0	0	0	0	0	0	0
GCGACAATCATTAACTCCTTTAGTAG_GTATTAAAATTAAAAATAATTGCACA	7	1	1	1	1	1	1	1	0	0	0	0	0	0	0	0	0	0
GCAACAAATTATAAGAGATTTTGCCT_GTATTAAAATTAAAAATAATTGCACA	19	1	4	5	4	4	2	3	0	2	1	1	0	0	0	0	1	0
TCCGCAATATTTAATAAGGTTTTTGC_GTATTAAAATTAAAAATAATTGCACA	22	3	1	4	7	4	2	3	1	1	4	4	0	0	0	0	0	0
CCAACAAATCTCAAAGGCGTTGGCAC_GTATTAAAATTAAAAATAATTGCACA	8	0	0	0	1	1	0	0	0	0	0	0	0	0	0	0	1	0
AGGCTAAACTATAATATATTTCCTGG_GTATTAAAATTAAAAATAATTGCACA	9	0	1	0	0	0	0	2	0	1	0	0	0	0	0	0	0	0
AATGGAATAACAAAGTCAATTGCTTA_GTATTAAAATTAAAAATAATTGCACA	5	0	0	2	0	0	0	0	1	0	1	1	0	0	0	0	0	0
TGGAGAAACAATAACAATCTTGGGTA_GTATTAAAATTAAAAATAATTGCACA	3	0	5	11	1	0	0	4	1	3	6	3	0	0	0	0	0	0
AGTTAAATCGACAAGTGATTTTGAAT_GTATTAAAATTAAAAATAATTGCACA	2	0	1	2	3	2	1	1	0	1	5	4	0	0	0	0	0	0
AAAAAAAGTTCTAATTGAATTTACGT_GTATTAAAATTAAAAATAATTGCACA	8	1	0	0	2	1	1	1	0	1	1	3	0	0	0	0	0	0
GCGCGAAGTCGGAAGGAGTTTTCCTA_GTATTAAAATTAAAAATAATTGCACA	2	0	0	4	1	1	0	1	0	3	3	4	0	1	0	0	0	0
GGTACAACTTTAAAAGCTCTTTACGC_GTATTAAAATTAAAAATAATTGCACA	3	0	0	0	2	0	0	0	0	0	0	0	0	0	0	0	0	0
CTTAGAACTAAAAAAACTGTTGTCAA_GTATTAAAATTAAAAATAATTGCACA	3	0	0	0	2	0	0	1	0	1	1	1	0	0	0	0	0	0
ATTACAACCCACAATGGTGTTACTTT_GTATTAAAATTAAAAATAATTGCACA	6	0	0	1	0	0	0	0	0	0	0	0	0	0	0	0	0	0
CGAAAAATCGGCAACGGCATTGGCCA_GTATTAAAATTAAAAATAATTGCACA	9	0	0	1	1	1	0	0	0	3	1	1	0	0	0	0	0	0
GTGCCAAATGTCAAGTAGGTTGACGA_GTATTAAAATTAAAAATAATTGCACA	12	0	1	1	0	0	0	0	0	0	1	0	0	0	0	0	0	0
GAATCAAGGGATAAAAGCTTTACTGG_GTATTAAAATTAAAAATAATTGCACA	2	0	0	2	0	0	1	0	1	0	0	0	0	0	0	0	0	0
CTCCAAACGCAGAAATCAGTTATCTC_GTATTAAAATTAAAAATAATTGCACA	5	0	0	0	1	0	0	1	1	3	1	0	0	0	0	0	0	0
ACCATAATTTCTAAAATCTTTCTCGG_GTATTAAAATTAAAAATAATTGCACA	3	0	0	3	0	2	0	1	0	2	0	0	0	0	0	0	0	0
TCTTAAAAATTCAAGTTTCTTCTGTG_GTATTAAAATTAAAAATAATTGCACA	3	0	3	4	1	1	1	1	0	1	2	2	0	0	0	0	0	0
AGTTAAAGAAGAAAAATCTTTGTATG_GTATTAAAATTAAAAATAATTGCACA	9	1	3	7	2	1	2	5	0	2	5	4	0	0	0	0	0	0
ACGCTAAGCCAGAATACATTTTAGACA_GTATTAAAATTAAAAATAATTGCACA	8	2	1	2	1	3	1	5	1	2	1	4	0	1	0	0	0	0
TTTGCAAACTGAAAGCCGCTTGAGAC_GTATTAAAATTAAAAATAATTGCACA	6	1	0	3	1	1	1	1	1	1	0	1	0	0	0	0	0	0
CGAAAAAAAAGTAAAACACTTTGTGG_GTATTAAAATTAAAAATAATTGCACA	16	3	1	2	1	1	0	0	0	0	0	0	0	0	0	0	0	0
CGCCAAAAGTCTAATAATATTACTGA_GTATTAAAATTAAAAATAATTGCACA	4	0	0	0	1	0	0	1	0	1	0	3	0	0	0	0	0	0
ACCATAATAGCTAAAAAACTTGGATA_GTATTAAAATTAAAAATAATTGCACA	9	0	2	0	2	0	1	1	1	1	2	0	0	0	0	0	0	0
CAAATAATTAGAAAAGTGTTTATTAT_GTATTAAAATTAAAAATAATTGCACA	5	0	3	2	0	0	0	0	0	0	1	0	0	0	0	0	0	0
GAATGAATCCGGAACACTCTTGGACG_GTATTAAAATTAAAAATAATTGCACA	6	1	2	2	4	1	1	1	0	0	5	0	0	0	0	0	1	0
CGCTAAACCTTGAACAGGGTTGAGGG_GTATTAAAATTAAAAATAATTGCACA	12	1	4	6	4	1	1	11	1	5	7	8	0	0	0	0	0	0
CATTTAATACAAAAGTTCCTTTTAGG_GTATTAAAATTAAAAATAATTGCACA	12	1	2	1	0	0	0	1	0	1	2	1	0	0	0	0	0	0
AATTCAACCGTTAAAGGATTTCAAGG_GTATTAAAATTAAAAATAATTGCACA	9	0	1	5	3	0	0	1	0	0	6	2	0	0	0	0	0	0
ATACCAACGTGGAACAAAATTATACT_GTATTAAAATTAAAAATAATTGCACA	8	0	1	1	0	1	0	0	0	0	0	0	0	0	0	0	0	0
ACCACAACAGATAAGCATCTTTCGCC_GTATTAAAATTAAAAATAATTGCACA	20	3	6	7	3	3	2	6	3	7	4	5	0	0	0	0	1	0
ATGGTAAGCGTTAAATCCATTAACTA_GTATTAAAATTAAAAATAATTGCACA	27	3	1	6	10	4	2	6	2	6	4	3	0	1	0	0	0	0
CCTTTAACTCAAAAGTTAGTTTAAGA_GTATTAAAATTAAAAATAATTGCACA	7	0	1	3	1	0	0	2	0	0	1	1	0	0	0	0	0	0
GGGTGAATAGAAAACCCGTTTAGTGC_GTATTAAAATTAAAAATAATTGCACA	5	1	0	5	2	5	4	5	0	2	5	4	0	0	0	0	0	0
AAGCAAAACGAAAATTATTTTTCTAG_GTATTAAAATTAAAAATAATTGCACA	1	0	4	1	1	0	0	0	0	0	4	4	0	0	0	0	0	0
CTCGCAACTAGGAAATCGGTTAACTT_GTATTAAAATTAAAAATAATTGCACA	2	0	0	0	0	0	0	0	0	0	1	1	0	0	0	0	0	0
GCAGTAAAACCAAATTGGCTTGAGGA_GTATTAAAATTAAAAATAATTGCACA	5	0	3	2	0	1	0	2	1	3	4	1	0	2	0	0	0	0
AATTAAACTAGCAACCCTGTTTGTTA_GTATTAAAATTAAAAATAATTGCACA	17	1	4	2	8	1	4	5	1	6	7	3	0	0	0	0	0	0
CTTAAAATATAGAATGCTATTTAACT_GTATTAAAATTAAAAATAATTGCACA	1	0	0	0	0	0	0	0	0	0	0	0	0	0	0	0	0	0
ATTAAAATGGCTAATTTGGTTAGAAC_GTATTAAAATTAAAAATAATTGCACA	2	0	3	0	4	1	0	1	0	0	2	0	0	0	0	0	0	0
AAACAAATTCACAACGCATTTATTGG_GTATTAAAATTAAAAATAATTGCACA	2	0	0	0	1	0	0	0	0	0	0	1	0	0	0	0	0	0
CAACCAACTCTAAAAGGGGTTTAGCG_GTATTAAAATTAAAAATAATTGCACA	11	1	2	1	4	1	0	0	0	3	0	1	0	0	0	0	0	0
GTGTTAAAAGCAAATATGGTTTAGGA_GTATTAAAATTAAAAATAATTGCACA	6	0	0	0	0	1	0	1	1	2	2	3	0	0	0	0	0	0
AATACAATCTTTAAAAAGATTGTTTC_GTATTAAAATTAAAAATAATTGCACA	5	0	0	2	0	0	0	3	0	3	7	0	0	0	0	0	0	0
CTTAAAAGAGTAAACAGAGTTGAAGG_GTATTAAAATTAAAAATAATTGCACA	7	2	1	3	4	3	2	6	1	3	6	0	0	0	0	0	0	0
TTTTTAATTGTTAATGTATTTTTGAT_GTATTAAAATTAAAAATAATTGCACA	1	0	0	2	0	0	0	0	0	0	0	1	0	0	0	0	0	0
AGAAAAATAGAGAACTCCATTTGAAT_GTATTAAAATTAAAAATAATTGCACA	12	0	0	0	1	1	0	0	0	1	0	1	0	0	0	0	0	0
ACGTCAATAGTGAAGTAGCTTTGCTG_GTATTAAAATTAAAAATAATTGCACA	11	2	3	3	3	2	1	3	0	6	0	3	0	0	0	0	0	0
GAGGGAAACGGTAAGGGGGTTGTCGT_GTATTAAAATTAAAAATAATTGCACA	5	2	1	3	0	0	0	1	0	0	2	1	0	0	0	0	0	0
AATCTAACCACTAATGTTGTTTTGGG_GTATTAAAATTAAAAATAATTGCACA	15	2	2	10	5	2	5	7	4	4	6	6	0	0	1	0	0	0
AAGATAATATTTAATGGGATTATGTA_GTATTAAAATTAAAAATAATTGCACA	16	2	1	0	1	0	3	2	0	0	4	1	0	0	0	0	0	0
CCTTTAACTAAGAAGGCTATTTTTAG_GTATTAAAATTAAAAATAATTGCACA	13	1	2	5	1	0	0	1	1	1	6	1	0	1	0	0	0	0
TTTTCAATAATGAACTGGATTTTTTC_GTATTAAAATTAAAAATAATTGCACA	6	0	0	0	1	0	0	0	0	0	0	0	0	0	0	0	0	0
AAGAAAATACGAAATTGTTTTCGTTC_GTATTAAAATTAAAAATAATTGCACA	12	0	0	2	0	0	0	0	1	1	0	0	0	0	0	0	0	0
TCAAGAAGCGGCAAGGTCGTTGCCCG_GTATTAAAATTAAAAATAATTGCACA	2	0	1	2	0	0	2	0	2	2	1	0	0	0	0	0	0	0
CAACAAATTCGCAATTAGTTTAAAAA_GTATTAAAATTAAAAATAATTGCACA	6	0	0	1	0	0	0	1	0	0	5	2	0	0	0	0	0	0
AAATGAAAAGATAAGCCGGTTTTGCA_GTATTAAAATTAAAAATAATTGCACA	4	0	0	0	2	0	0	0	0	0	0	0	0	0	0	0	0	0
ATATAAAGGATTAATGCGTTTCGATC_GTATTAAAATTAAAAATAATTGCACA	8	0	2	0	4	1	2	2	0	0	0	1	0	0	0	0	0	0
CTAAGAAGAAGCAACTGCGTTAATGC_GTATTAAAATTAAAAATAATTGCACA	24	2	1	2	3	3	1	1	2	2	2	1	1	0	0	0	0	0
ACTCAAATCTCGAATTTCTTGTTCT_GTATTAAAATTAAAAATAATTGCACA	23	1	1	3	1	2	3	1	0	3	6	1	0	0	0	0	1	0
TTATCAATATAGAAGTAGGTTACAGT_GTATTAAAATTAAAAATAATTGCACA	23	2	6	3	8	2	2	4	1	1	7	9	0	0	0	0	0	0
TCTTGAAGTCGTAAAGGGGTTGCAGT_GTATTAAAATTAAAAATAATTGCACA	7	0	0	0	0	0	1	0	0	0	0	0	0	0	0	0	0	0
CCCTGAAGGCGAAAGATCGTTGTGCC_GTATTAAAATTAAAAATAATTGCACA	4	0	0	0	1	0	1	0	0	1	0	0	0	0	0	0	0	0
AGCATAAAGACCAAGTTGCTTCTCGT_GTATTAAAATTAAAAATAATTGCACA	11	0	4	0	2	0	0	0	0	0	0	0	0	0	0	0	0	0
GGAATAATTAAAAAAACATTTTCGCC_GTATTAAAATTAAAAATAATTGCACA	9	0	0	2	1	0	1	1	0	2	3	1	0	0	0	0	0	0
CCATAAAAACCCAATAACCTTTAGTT_GTATTAAAATTAAAAATAATTGCACA	20	3	1	8	6	2	2	5	0	6	1	1	0	0	0	0	0	0
CTCTCAAATTTGAAAATCTTTTCACG_GTATTAAAATTAAAAATAATTGCACA	4	1	0	3	5	1	0	0	1	0	0	0	0	0	0	0	0	0
CCTGAAATTTTAAATAGCGTTAATCG_GTATTAAAATTAAAAATAATTGCACA	12	0	0	0	1	0	0	0	0	0	0	0	0	0	0	0	0	0
GACCTAAAATATAAATACGTTAGGGA_GTATTAAAATTAAAAATAATTGCACA	13	0	0	1	2	1	1	2	1	1	3	1	0	0	0	0	0	0
AGACAAATCAATAAACCTTTGGAGT_GTATTAAAATTAAAAATAATTGCACA	10	0	2	1	1	0	0	0	0	4	0	0	0	3	0	0	0	0
AAATAAATTTGTAATATCATTTTTGA_GTATTAAAATTAAAAATAATTGCACA	5	0	1	4	0	0	0	2	0	0	2	1	0	0	0	0	0	0
CCGACAAAGGTAAAGGGTGTTGTGTA_GTATTAAAATTAAAAATAATTGCACA	14	0	6	8	9	1	6	3	1	6	5	4	0	0	0	0	0	0
TCCAAAAATATGAAACAGTTTGCAAA_GTATTAAAATTAAAAATAATTGCACA	17	0	2	6	0	3	2	4	0	3	2	0	0	0	0	0	0	0
GCACGAATAGTCAATCTTATTGTAAA_GTATTAAAATTAAAAATAATTGCACA	3	0	0	0	0	0	0	0	0	0	0	0	0	0	0	0	0	0
CAGCTAAGTAGCAATTTTTTTCGGTA_GTATTAAAATTAAAAATAATTGCACA	12	2	6	14	8	5	4	7	2	7	12	4	1	0	0	0	0	0
TTGTTAATTTTGAAGGAAATTGTAGT_GTATTAAAATTAAAAATAATTGCACA	6	0	2	1	1	0	1	1	0	0	0	0	0	0	0	0	0	0
TTCTAAAATGTGAATACGCTTTTCGG_GTATTAAAATTAAAAATAATTGCACA	12	0	0	0	0	0	2	1	0	0	2	1	0	0	0	0	0	0
TATCCAAAACTAAATAATTTTTCATC_GTATTAAAATTAAAAATAATTGCACA	2	0	0	3	1	1	0	0	0	0	0	0	0	0	0	0	0	0
TTTGTAAAAACAAAAATCGTTCCATT_GTATTAAAATTAAAAATAATTGCACA	6	0	1	0	0	1	0	0	0	0	2	0	0	0	0	0	0	0
CAACTAATCACAAAACGTTTTTAAA_GTATTAAAATTAAAAATAATTGCACA	8	1	3	0	2	1	1	1	0	3	0	0	1	0	0	0	0	0
CTATTAACTAAGAAAAATGTTCTGTG_GTATTAAAATTAAAAATAATTGCACA	3	0	1	3	2	1	3	3	0	1	2	2	0	0	0	0	0	0
TGCAAAATTTGGAATTGAATTGTATG_GTATTAAAATTAAAAATAATTGCACA	2	0	0	0	1	0	1	1	0	0	0	0	0	0	0	0	0	0
CACATAAACTCCAAGGGTATTATATA_GTATTAAAATTAAAAATAATTGCACA	7	0	1	0	0	0	2	2	0	1	1	0	0	0	0	0	0	0
AAGGGAAAGTCTAAGCTAATTTACCA_GTATTAAAATTAAAAATAATTGCACA	32	5	2	7	5	4	4	2	1	10	5	5	0	0	0	0	0	1
CAGGGAACGCTTAATCCTCTTGACTT_GTATTAAAATTAAAAATAATTGCACA	28	3	4	8	1	4	2	4	0	5	9	5	0	0	0	0	0	0
AACCCAAATAATAAGTACTTTTCGAC_GTATTAAAATTAAAAATAATTGCACA	29	3	7	5	3	6	0	6	2	3	3	4	0	0	0	0	0	0
CGGGAAACGTAGAGTTAATTCTGCA_GTATTAAAATTAAAAATAATTGCACA	8	1	2	1	2	1	1	4	1	0	3	1	0	0	0	0	0	0
TATGAAACCGGGAATCCAATTTGTGC_GTATTAAAATTAAAAATAATTGCACA	19	1	4	5	6	3	3	8	0	4	2	0	0	0	0	0	0	0
CGGTCAAGAAGGAATAAGATTGTGTT_GTATTAAAATTAAAAATAATTGCACA	7	0	0	0	3	2	0	1	1	3	3	1	0	0	0	0	0	0
AGCCAAACAAAGAAGTACGTTAATAC_GTATTAAAATTAAAAATAATTGCACA	18	4	3	16	5	3	2	6	2	13	8	6	0	0	0	0	2	0
TGTTCAACAACAAATTATCAG_GTATTAAAATTAAAAATAATTGCACA	9	1	0	2	0	1	1	1	1	2	1	0	0	0	0	0	0	0
TTTGTAAACAACAAGTGTCTTAGCTA_GTATTAAAATTAAAAATAATTGCACA	15	0	0	2	3	1	2	0	1	2	3	3	0	0	0	0	0	0
TCGTAAAATTGAAATCCTGTTAAGAA_GTATTAAAATTAAAAATAATTGCACA	21	1	5	8	1	2	2	7	1	8	3	3	0	0	0	0	0	0
TCGTTAAGAAAGAAGCACCTTGGCAC_GTATTAAAATTAAAAATAATTGCACA	7	1	2	4	0	0	1	5	1	5	5	5	0	1	0	0	0	0
AACTGAATCCAAAAAGTTTTTTTGGT_GTATTAAAATTAAAAATAATTGCACA	12	0	2	2	3	0	0	3	1	4	4	2	0	0	0	0	0	0
AAGGAAACCTAGAACTGGATTTCCTG_GTATTAAAATTAAAAATAATTGCACA	9	0	7	3	2	2	3	2	1	2	4	0	0	1	0	0	0	0
CTTGGAAGCGTTAATGCAGTTTCCTA_GTATTAAAATTAAAAATAATTGCACA	10	3	2	4	2	1	1	3	0	1	9	5	0	0	0	0	0	0
CAGCAAACGGTCAAATCTGTTAGGAA_GTATTAAAATTAAAAATAATTGCACA	10	1	1	2	0	1	0	2	0	0	2	2	0	0	0	0	0	0
CTACAAATCGCGAAGGGGGTTTAGGG_GTATTAAAATTAAAAATAATTGCACA	5	1	2	2	2	0	4	3	1	0	0	0	0	0	0	0	0	0
CCTCTAATAATGAACGTAATTTTTAA_GTATTAAAATTAAAAATAATTGCACA	12	0	4	12	3	2	1	9	1	7	17	8	0	0	0	0	2	0
TCGTAAAGAAAAAATTACCTTTGATT_GTATTAAAATTAAAAATAATTGCACA	14	0	1	2	0	1	0	5	0	0	1	2	0	0	0	0	0	0
AATCTAATTTTGAAAGAGTTTGGGAA_GTATTAAAATTAAAAATAATTGCACA	17	1	3	4	3	0	0	6	1	3	2	1	0	0	0	0	0	0
GTCTAAAATGCTAACTTTATTATCAC_GTATTAAAATTAAAAATAATTGCACA	5	2	1	4	1	0	1	5	0	3	3	2	0	0	0	0	0	0
ACGAAAACAACAAATAGAATTAGTGA_GTATTAAAATTAAAAATAATTGCACA	6	0	4	3	3	0	0	2	0	1	2	0	0	0	0	0	0	0
GCCTGAAACCGAAATTGATTTAAAAC_GTATTAAAATTAAAAATAATTGCACA	20	1	3	10	7	2	1	5	0	5	6	2	0	0	0	0	0	0
TTTTAAACATGCAAAACCTTTTTTTG_GTATTAAAATTAAAAATAATTGCACA	9	0	1	2	4	1	1	1	0	2	2	0	0	1	0	0	0	0
GCGTAAAGGTCAAAAGATATTTAGCC_GTATTAAAATTAAAAATAATTGCACA	6	1	2	1	1	2	0	0	1	0	0	3	0	0	0	0	0	0
ACACCAACTGACAACTGCTTTTATTG_GTATTAAAATTAAAAATAATTGCACA	29	1	3	12	5	2	2	7	1	10	12	3	0	0	0	0	0	0
GTGGTAATCTCCAAAGCCGTTTTTTT_GTATTAAAATTAAAAATAATTGCACA	5	0	0	0	0	1	0	0	0	0	0	0	0	0	0	0	0	0
ACGTAAACCAGAAACCTAATTTAACG_GTATTAAAATTAAAAATAATTGCACA	2	0	0	1	0	1	0	0	0	0	0	0	0	0	0	0	0	0
GTCGGAATCGGTAACCTCATTTGTAG_GTATTAAAATTAAAAATAATTGCACA	9	0	0	0	0	0	0	0	0	1	0	0	0	0	0	0	0	0
TATTTAAATCATAACGTCGTTGCATT_GTATTAAAATTAAAAATAATTGCACA	4	0	1	0	0	0	1	1	0	2	1	0	0	1	0	0	0	0
GTTCCAATCAGCAAAATCATTATTTT_GTATTAAAATTAAAAATAATTGCACA	24	0	3	4	4	1	1	3	0	5	4	3	0	0	0	0	0	0
CCGTCAATGTTGAATCTGTTTAAGA_GTATTAAAATTAAAAATAATTGCACA	11	2	4	2	2	0	1	0	0	3	3	1	0	1	0	0	0	0
ATTTAAAGCTTCAAGGAGTTTTGGGC_GTATTAAAATTAAAAATAATTGCACA	1	0	1	3	0	1	0	1	0	3	1	0	0	0	0	0	0	0
ATTTTAATTCCGAATATTATTTTTCC_GTATTAAAATTAAAAATAATTGCACA	10	1	0	2	0	0	0	1	0	1	4	1	0	0	0	0	0	0
CTTCCAAAACTGAACTTTATTAAGAT_GTATTAAAATTAAAAATAATTGCACA	6	0	0	1	1	1	0	1	0	1	6	4	0	0	0	0	0	0
ACGCTAAGAACTAATACTATTCTGAC_GTATTAAAATTAAAAATAATTGCACA	27	2	6	9	9	0	4	9	1	8	8	8	0	1	0	0	0	0
GAACCAACGTTCAAACTTATTTAGCG_GTATTAAAATTAAAAATAATTGCACA	17	2	1	4	10	6	0	7	2	9	11	3	0	0	0	0	1	0
AAATTAAAAGCTAATCCCGTTATTCT_GTATTAAAATTAAAAATAATTGCACA	19	1	3	8	5	6	3	8	1	5	6	7	0	1	0	0	0	0
TGTTTAAGATTAAATGACTTTATGAT_GTATTAAAATTAAAAATAATTGCACA	6	0	1	1	2	0	0	0	0	0	1	2	0	0	0	0	0	0
CGCATAACTTATAATGCGTTTAATCC_GTATTAAAATTAAAAATAATTGCACA	6	0	1	2	1	1	1	1	0	3	3	1	0	0	0	0	0	0
GTGCGAAGATGAAAAACGATTATTAC_GTATTAAAATTAAAAATAATTGCACA	12	2	2	1	1	1	1	2	0	0	1	1	0	0	0	0	0	0
ATATGAAATATCAAAGGGATTCCAAT_GTATTAAAATTAAAAATAATTGCACA	11	0	4	8	2	2	2	10	1	6	4	2	0	1	0	0	0	1
TCCATAAAACATAAGTCTTTTGATCG_GTATTAAAATTAAAAATAATTGCACA	3	1	0	0	1	0	0	0	0	1	1	0	0	0	0	0	0	0
TGCACAATTGTTAAACACCTTAACAT_GTATTAAAATTAAAAATAATTGCACA	2	0	2	2	0	1	1	0	0	1	0	1	1	0	0	0	0	0
TATATAAACCACAACGGTCTTTAGAA_GTATTAAAATTAAAAATAATTGCACA	8	0	0	2	1	0	0	1	0	3	2	1	0	0	0	0	0	0
TTATGAATCTAGAAGCACATTCGGGT_GTATTAAAATTAAAAATAATTGCACA	9	1	3	1	4	2	0	5	0	4	5	0	0	0	0	0	0	0
ACCTCAACTATAAAACATTTTATAAC_GTATTAAAATTAAAAATAATTGCACA	1	0	1	3	0	1	0	0	0	1	1	0	0	0	0	0	0	0
TGTCAAACTGGTAATATCTTTAAAAC_GTATTAAAATTAAAAATAATTGCACA	3	0	1	1	1	0	1	1	0	0	4	1	0	0	0	0	0	0
GACTGAAGGCCCAAGCTGCTTAAAGG_GTATTAAAATTAAAAATAATTGCACA	3	0	0	2	2	1	0	0	0	1	0	1	0	0	0	0	0	0
AACGTAATAGTAAAATACATTTTCGG_GTATTAAAATTAAAAATAATTGCACA	9	0	4	5	2	1	1	2	1	1	10	3	0	0	0	0	0	0
CTTTTAATTTCTAACCCTATTGGGGT_GTATTAAAATTAAAAATAATTGCACA	13	0	6	5	2	0	2	2	0	2	1	1	0	1	0	0	0	0
TGTAGAACTTACAAAGTTCTTGTGCG_GTATTAAAATTAAAAATAATTGCACA	9	1	6	4	3	2	2	3	3	3	1	2	0	1	0	0	0	0
TCGCAAACCAGGAAAAAGTTTTCTGA_GTATTAAAATTAAAAATAATTGCACA	1	0	1	5	0	0	0	0	0	1	0	1	0	0	0	0	0	0
GTTGTAATCTGAAACAAAATTAGCAC_GTATTAAAATTAAAAATAATTGCACA	5	0	0	1	0	0	0	0	0	0	0	0	0	0	0	0	0	0
TTGATAATCCTAAAAATGAAACCGTTTTCTCGT_GTATTAAAATTAAAAATAATTGCACA	3	1	0	0	0	0	0	0	0	0	0	0	0	0	0	0	0	0
AAATCAACTAGCAATGAGTTTTTACA_GTATTAAAATTAAAAATAATTGCACA	7	0	0	1	0	0	0	0	0	0	0	0	0	0	0	0	0	0
CTGGCAAATCGAAATTATATTAGCTG_GTATTAAAATTAAAAATAATTGCACA	11	1	1	5	2	0	0	0	0	1	2	0	0	0	0	0	0	0
GGGTTAAGTGGAAAGTTAATTTGCTT_GTATTAAAATTAAAAATAATTGCACA	8	0	2	0	1	0	1	1	0	0	1	0	0	1	0	0	0	0
CGCAAAAACGCTAAGTCGGTTTATGT_GTATTAAAATTAAAAATAATTGCACA	7	0	1	0	1	1	2	0	0	0	4	0	0	0	0	1	0	0
CACTAAAACTATAAAAAGCTTTATTT_GTATTAAAATTAAAAATAATTGCACA	3	0	0	0	0	1	0	3	0	1	0	1	0	0	0	0	0	0
TATCCAAGATCGAAACCTTTTGTTCG_GTATTAAAATTAAAAATAATTGCACA	13	1	4	2	2	0	1	0	1	2	3	1	0	0	0	0	0	0
TTCAGAACTACTAAACAGGTTATCAC_GTATTAAAATTAAAAATAATTGCACA	5	1	2	7	0	1	0	1	1	2	1	2	0	0	0	0	1	0
CCTGCAATTCTGAATTTGTTTGCGAG_GTATTAAAATTAAAAATAATTGCACA	3	0	0	0	0	1	0	0	0	0	0	0	0	0	0	0	0	0
GAGGGAATTCGTAAGCATCTTCACGA_GTATTAAAATTAAAAATAATTGCACA	10	1	1	2	5	2	1	0	0	4	4	2	0	1	0	0	0	0
TTATAAAAATTTAAGCGGCTTGGACT_GTATTAAAATTAAAAATAATTGCACA	2	0	0	2	0	0	1	1	0	2	1	4	0	0	0	0	0	0
CCCGTAAGGGAGAAGGACGTTCTATG_GTATTAAAATTAAAAATAATTGCACA	5	0	0	0	0	0	0	0	1	3	4	1	0	0	0	0	0	0
AATTGAATAGATAATAGGCTTGGCGA_GTATTAAAATTAAAAATAATTGCACA	28	3	6	12	7	7	2	11	2	10	10	9	0	0	0	0	1	0
CTTCTAATGTTTAAGAACTTTCAATT_GTATTAAAATTAAAAATAATTGCACA	3	0	1	1	3	1	0	2	0	3	2	0	0	0	0	0	0	0
GATCTAAAGAAGAAAGCCGTTCTTTT_GTATTAAAATTAAAAATAATTGCACA	12	0	2	1	0	2	2	0	0	0	0	1	0	0	0	0	0	0
AAGTCAACAGGAAAATCGATTCGTTC_GTATTAAAATTAAAAATAATTGCACA	23	1	4	7	7	3	3	5	1	1	4	5	0	0	0	0	0	0
TGGGAAATCTGCAATAGTTTTTAACA_GTATTAAAATTAAAAATAATTGCACA	5	0	0	0	0	0	0	0	0	0	0	0	0	0	0	0	0	0
AGACAAATACACAATTTCCTTTTAAA_GTATTAAAATTAAAAATAATTGCACA	5	1	2	3	3	0	1	3	1	1	2	1	0	1	0	0	0	0
AAAGAAATTGCCAATCCAATTCCCTT_GTATTAAAATTAAAAATAATTGCACA	27	1	1	1	5	2	2	4	3	2	3	3	0	1	0	0	0	0
AAAGTAAATAAAAACGCACTTTTCTG_GTATTAAAATTAAAAATAATTGCACA	3	0	0	2	0	0	0	0	0	1	0	0	0	0	0	0	0	0
GTAAAAAATTTAAAACTCATTTGTTG_GTATTAAAATTAAAAATAATTGCACA	15	0	2	4	3	1	1	2	1	1	2	0	0	0	0	0	0	0
GATCTAAGCGGTAAGACGTTTACCAA_GTATTAAAATTAAAAATAATTGCACA	7	0	2	1	3	3	2	4	0	3	0	2	0	0	0	0	0	0
GCGCAAATAGACAAAAATCTTGAACG_GTATTAAAATTAAAAATAATTGCACA	7	3	5	2	1	0	4	2	0	1	2	1	0	0	0	0	0	0
TCGGGAAATCGGAAGTGCCTTAGCGC_GTATTAAAATTAAAAATAATTGCACA	21	0	4	6	4	3	1	5	2	1	1	3	0	0	0	0	0	0
TGTTAAAGTGTAAATGCTCTTCATTG_GTATTAAAATTAAAAATAATTGCACA	6	0	0	4	3	1	3	1	0	4	3	0	0	0	0	0	0	0
CCAGAAACTTTGAATATACTTAATCA_GTATTAAAATTAAAAATAATTGCACA	6	0	1	1	0	0	0	1	0	2	2	0	0	0	0	0	0	0
CAGTAAACGTTTAAACGTATTCTAGG_GTATTAAAATTAAAAATAATTGCACA	9	0	1	0	2	2	1	0	0	0	0	0	0	0	0	0	0	0
TCTATAAACATCAAAGGCATC_GTATTAAAATTAAAAATAATTGCACA	11	3	2	7	1	1	3	2	2	2	3	2	0	0	0	0	0	0
AAGAAAAAATTAAAGTGTTTTTTAAT_GTATTAAAATTAAAAATAATTGCACA	8	0	0	1	1	0	0	1	0	0	2	0	0	0	0	0	0	0
CTGAAAAATTCTAAGCTGCTTTTAAA_GTATTAAAATTAAAAATAATTGCACA	8	0	1	0	2	1	0	0	0	1	2	0	0	0	0	0	0	0
TCAGTAACATTAAAAGATTTTGGGTA_GTATTAAAATTAAAAATAATTGCACA	4	1	0	1	1	1	0	0	0	0	0	0	0	0	0	0	0	0
AACAGAACTGTTAATTAGATTAGTTA_GTATTAAAATTAAAAATAATTGCACA	2	1	0	0	3	3	0	0	0	0	0	0	0	0	0	0	0	0
TATTCAACGTGAAAGAAATTTACTTC_GTATTAAAATTAAAAATAATTGCACA	5	0	0	0	0	1	1	0	0	0	0	0	0	0	0	0	0	0
GAAACAATAACTAACATTATTCGTTT_GTATTAAAATTAAAAATAATTGCACA	17	1	1	6	3	3	1	3	2	2	2	6	0	0	0	0	0	0
ATGGCAAAAGGGAAAGAGATTTGAAC_GTATTAAAATTAAAAATAATTGCACA	13	2	5	6	3	2	4	5	1	7	1	2	0	0	0	0	1	0
CGATTAACCCGCAATCGTTTTGCCT_GTATTAAAATTAAAAATAATTGCACA	1	0	0	0	0	0	0	0	0	0	0	0	0	0	0	0	0	0
TGCCTAAAATTCAACCATGTTATTAG_GTATTAAAATTAAAAATAATTGCACA	6	0	0	0	1	0	0	0	1	0	2	0	0	0	0	0	0	0
AGCAGAACTTTAAAGCCAATTCGCTA_GTATTAAAATTAAAAATAATTGCACA	3	1	2	1	1	0	0	0	0	1	0	0	0	0	0	0	0	0
CGAAAAAACCTCAATTGGTTTAGCCA_GTATTAAAATTAAAAATAATTGCACA	18	3	1	4	4	3	3	3	1	6	7	4	0	2	0	0	0	0
TTATCAACCAACAAAGTTTTTAACTC_GTATTAAAATTAAAAATAATTGCACA	7	2	1	1	1	0	2	2	0	0	1	1	0	0	0	0	0	0
GACGAAAATATGAACAGTCTTCCATA_GTATTAAAATTAAAAATAATTGCACA	4	0	0	0	0	0	0	0	0	0	0	0	0	0	0	0	0	0
GGGAAAATCATGAATATAATTCCTCT_GTATTAAAATTAAAAATAATTGCACA	3	1	0	0	1	2	1	0	0	1	1	1	0	0	0	0	0	0
CAAAGAAGGTGTAAGTATTTTAAGTG_GTATTAAAATTAAAAATAATTGCACA	2	0	2	3	0	1	0	0	0	2	1	0	0	0	0	0	0	0
GCGTAAATCGGTAACGCGCTTTATTG_GTATTAAAATTAAAAATAATTGCACA	7	0	2	3	1	0	0	3	0	6	3	1	0	0	0	0	0	0
TAACCAAAATTAAAGCCGTTTGACA_GTATTAAAATTAAAAATAATTGCACA	4	0	3	3	3	2	1	2	3	8	7	4	0	1	0	0	0	0
GGGAGAATGTGAAATGATATTGTGTT_GTATTAAAATTAAAAATAATTGCACA	4	0	0	0	3	1	0	0	0	1	1	1	0	0	0	0	0	0
GTAACAAGCTAAAATATACTTTGGGA_GTATTAAAATTAAAAATAATTGCACA	4	0	0	1	0	1	1	0	0	2	0	0	0	0	0	0	1	0
ATAATAAAGTGAAAGGGGGTTGTGAG_GTATTAAAATTAAAAATAATTGCACA	6	2	1	2	2	2	0	5	3	5	3	4	0	1	0	0	0	0
CGGAAAACTCTAAAAAGCTTTACGCC_GTATTAAAATTAAAAATAATTGCACA	13	3	4	5	2	0	3	2	2	4	4	6	0	1	0	0	0	0
AAACGAAGACCAAAGCATTTTAGCTA_GTATTAAAATTAAAAATAATTGCACA	7	0	1	2	1	3	0	3	0	0	2	1	0	0	0	0	0	0
GACAAAAAGTATAAGCCTGTTATTCA_GTATTAAAATTAAAAATAATTGCACA	14	0	1	2	1	3	0	2	1	0	1	1	0	0	0	0	0	0
TTAATAATAGATAAAGTTCTTGATCT_GTATTAAAATTAAAAATAATTGCACA	4	0	2	0	0	0	0	1	0	1	1	3	0	0	0	0	0	0
GGGAAAAGGTAGAAGGGGGTTTGCAA_GTATTAAAATTAAAAATAATTGCACA	14	4	2	10	3	3	3	9	0	8	17	4	0	0	0	0	0	0
TGGGAAATCTTTAAATCGTTTTGCTT_GTATTAAAATTAAAAATAATTGCACA	6	0	0	0	1	0	0	1	0	0	0	0	0	1	0	0	0	0
TGATAAATTGTCAACCTTATTGTAAT_GTATTAAAATTAAAAATAATTGCACA	7	0	2	1	4	1	3	2	1	0	4	3	0	0	0	0	0	0
ACCTTAAGTCTCAATAGAATTTTAAT_GTATTAAAATTAAAAATAATTGCACA	3	0	0	0	0	0	0	0	0	0	1	1	0	0	0	0	0	0
GGCATAAAAAACAAGTCGGTTAAGTT_GTATTAAAATTAAAAATAATTGCACA	12	2	3	6	5	2	3	4	0	3	5	3	0	0	0	0	0	0
CGATAAAACCAGAACATTCTTCTATT_GTATTAAAATTAAAAATAATTGCACA	4	1	3	4	5	2	0	5	0	0	3	5	0	0	0	0	0	0
AGGGAAATGGGGAATTGTATTGGTTC_GTATTAAAATTAAAAATAATTGCACA	8	0	1	0	0	0	1	0	0	0	3	1	0	0	0	0	0	0
TTGATAATTAAGAATGGGCTTAAGTG_GTATTAAAATTAAAAATAATTGCACA	5	0	0	0	1	0	1	1	0	1	0	1	0	0	0	0	0	0
AGGCTAATCGTTAACAGAGTTGCGTG_GTATTAAAATTAAAAATAATTGCACA	10	1	3	3	2	5	1	4	1	2	4	2	0	0	0	0	0	0
AACACAATTCTCAAGAACGTTAAGGT_GTATTAAAATTAAAAATAATTGCACA	15	0	5	7	3	2	2	7	0	4	0	1	0	1	0	0	0	0
CCTTGAAGCGTAAAAGATCTTCATGG_GTATTAAAATTAAAAATAATTGCACA	16	2	3	7	2	0	0	5	0	4	4	3	0	1	0	0	0	0
TCATCAATAGAGAATGGGATTTAGTA_GTATTAAAATTAAAAATAATTGCACA	1	0	0	1	0	0	1	1	0	0	0	1	0	0	0	0	0	0
AAATTAACCTCAAATTGGCTTTAGAG_GTATTAAAATTAAAAATAATTGCACA	22	2	1	4	6	2	3	5	2	4	1	4	0	0	0	0	0	0
CAAGTAACAAGGATCGTGTTTATTA_GTATTAAAATTAAAAATAATTGCACA	1	1	3	3	2	0	0	4	0	3	4	1	0	0	0	0	0	0
TATCCAAATTAGAAGTTTGTTTCTGG_GTATTAAAATTAAAAATAATTGCACA	12	0	2	4	0	1	0	3	0	1	4	4	0	1	0	0	0	0
TCGTAAAATCACAAATGCCTTTCATA_GTATTAAAATTAAAAATAATTGCACA	4	0	0	0	0	0	0	3	0	0	5	0	0	1	0	0	0	0
CACGGAATCGAGAACTGAATTCTTGC_GTATTAAAATTAAAAATAATTGCACA	5	0	0	3	1	0	1	1	1	1	1	1	0	0	0	0	0	0
GCCATAAGCAGGAAAACGTTTGGTAC_GTATTAAAATTAAAAATAATTGCACA	5	0	0	0	0	0	0	0	0	0	0	0	0	0	0	0	0	0
ATCTCAACGATTAAGACGCTTTGTTT_GTATTAAAATTAAAAATAATTGCACA	4	0	1	4	1	1	1	0	1	0	4	1	0	0	0	0	0	0
AAGGGAATAGTAAATTCAGTTTGTTG_GTATTAAAATTAAAAATAATTGCACA	7	0	0	1	2	0	0	0	0	0	0	0	0	0	0	0	0	0
TAGGTAAAATTAAATAGGTTTGTATG_GTATTAAAATTAAAAATAATTGCACA	7	2	2	2	3	4	1	5	0	2	6	3	0	0	0	0	0	0
CTTAAAACAACCAATCATCTTCCTAA_GTATTAAAATTAAAAATAATTGCACA	12	0	1	2	2	0	1	1	0	2	1	1	0	0	0	0	0	0
GACCGAACATACAAGCATTTTGATTA_GTATTAAAATTAAAAATAATTGCACA	4	0	0	5	1	0	3	2	0	1	3	1	0	1	0	0	0	0
CAAATAATAAATAACAATGTTGTCAC_GTATTAAAATTAAAAATAATTGCACA	5	0	0	0	0	0	0	0	0	0	0	0	0	0	0	0	0	0
GAACTAAAACGTAAATATGTTACACT_GTATTAAAATTAAAAATAATTGCACA	12	0	0	4	1	1	2	1	0	1	1	2	0	0	0	0	0	0
TCGTCAAACGGAAACATTCTTAACGA_GTATTAAAATTAAAAATAATTGCACA	22	2	2	1	4	2	0	3	1	5	7	0	0	0	0	0	0	0
CCGTCAAATGCAAACCCAATTCTATG_GTATTAAAATTAAAAATAATTGCACA	3	1	0	5	3	1	1	1	0	3	2	0	0	0	0	1	0	0
GTAACAAAGTTAAAGCGTTTTAGACG_GTATTAAAATTAAAAATAATTGCACA	62	15	14	23	14	13	8	12	2	12	16	8	0	1	0	0	0	0
AAAGAAATGTCTAAGATAATTTGACA_GTATTAAAATTAAAAATAATTGCACA	5	0	0	0	0	2	0	0	0	0	0	0	0	0	0	0	0	0
CGATAAAGAACGAAACGTTTTGGGGC_GTATTAAAATTAAAAATAATTGCACA	17	3	5	7	6	3	6	9	4	3	8	3	0	2	0	0	0	0
TCCAGTAACGCGGAATACACTTTTAAC_GTATTAAAATTAAAAATAATTGCACA	12	2	5	3	0	1	2	3	0	3	3	7	0	0	0	0	0	0
ACAAAAATTGTTAAAAAGCTTTTATG_GTATTAAAATTAAAAATAATTGCACA	5	0	0	1	1	0	0	1	0	2	1	1	0	0	0	0	0	1
TGTTTAATGGGTAAGTGGGTTGGAGG_GTATTAAAATTAAAAATAATTGCACA	14	2	2	1	2	0	0	2	1	2	2	2	0	0	0	0	0	0
TAGCCAAGAATCAAAAGCCTTCATTG_GTATTAAAATTAAAAATAATTGCACA	31	3	9	8	5	5	5	11	2	7	7	2	0	1	0	0	0	0
GCTCAAAGAACAAATCGGTTTTGGGA_GTATTAAAATTAAAAATAATTGCACA	8	2	4	1	1	0	0	3	0	2	3	0	0	0	0	0	0	1
TTTTAAACATTTAACGGAATTAGAAC_GTATTAAAATTAAAAATAATTGCACA	10	3	2	4	4	1	2	4	0	2	9	1	0	0	0	0	0	0
CAGTGAACATTGAAAAGTTTTATGTT_GTATTAAAATTAAAAATAATTGCACA	4	0	3	2	2	1	0	3	2	4	2	2	0	0	0	1	0	0
AGTTAAAAGCCTAAAAAGTTTAGGTC_GTATTAAAATTAAAAATAATTGCACA	6	0	1	0	1	0	0	1	0	4	1	1	0	0	0	0	1	0
AGGAGAATAAAGAACTTCGTTCGACG_GTATTAAAATTAAAAATAATTGCACA	14	2	1	7	4	4	3	4	3	3	8	2	0	1	0	0	0	0
TGAGAAAAATATAAGAACCTTTCCTG_GTATTAAAATTAAAAATAATTGCACA	2	1	0	1	0	0	1	1	0	0	4	0	0	0	0	0	0	0
AATCGAAATTGGAATATGCTTTTCTT_GTATTAAAATTAAAAATAATTGCACA	9	0	0	6	3	1	0	1	1	2	1	0	0	0	0	0	0	0
TTAAGAATGTTCAACAGTTTTATGAT_GTATTAAAATTAAAAATAATTGCACA	9	1	2	6	7	1	1	4	2	2	3	3	0	0	0	0	0	0
ATATGAATCTCGAAAAACTTTCGGTT_GTATTAAAATTAAAAATAATTGCACA	13	0	2	4	4	3	4	5	1	5	8	2	0	0	0	0	0	0
CGATAACCGTAATCACGTTAAAGG_GTATTAAAATTAAAAATAATTGCACA	11	2	0	1	1	0	0	0	0	0	3	2	0	0	0	1	1	0
TATACAATATTGAATTCCGTTATGAT_GTATTAAAATTAAAAATAATTGCACA	2	2	6	2	2	2	2	4	1	3	2	3	0	0	0	0	0	0
GGAAAAATATTTAAAGTGGTTAACTG_GTATTAAAATTAAAAATAATTGCACA	1	0	0	0	0	0	0	0	1	0	2	2	0	0	0	0	0	0
CCCCTAACATCGAACCGATTTGAGAT_GTATTAAAATTAAAAATAATTGCACA	6	0	3	2	1	0	0	1	0	1	3	2	0	0	0	0	0	0
AGATAAAACAATAACGGCCTTTTAAT_GTATTAAAATTAAAAATAATTGCACA	12	0	1	2	0	2	0	0	1	4	4	3	0	2	0	0	0	0
TTTTTAATGGCGAACATATTTCTAAA_GTATTAAAATTAAAAATAATTGCACA	4	0	0	3	4	0	1	3	0	0	0	0	1	0	0	0	0	0
GCCAAAAGAGGCAAACGTGTTCCTTT_GTATTAAAATTAAAAATAATTGCACA	5	0	0	0	1	0	0	1	0	0	0	0	0	0	0	0	0	0
GGTATAAGAGATAAGCCTATTTGTAG_GTATTAAAATTAAAAATAATTGCACA	35	2	2	4	7	4	8	10	0	6	4	4	0	0	0	0	0	0
AGGTCAAAATAAAAAGAGCTTTATTC_GTATTAAAATTAAAAATAATTGCACA	2	0	0	0	0	1	1	0	0	0	0	0	0	0	0	0	0	0
AACTGAAAACATAACAGAGTTGAACA_GTATTAAAATTAAAAATAATTGCACA	15	4	3	4	1	3	0	4	1	6	6	0	0	0	0	0	2	0
ACCGAAAGACGGAAGTAAATTATGAG_GTATTAAAATTAAAAATAATTGCACA	5	1	0	0	0	1	1	3	0	0	0	1	0	0	0	0	0	0
AGCCAAAGCGGCAAGTAGGTTGCCAA_GTATTAAAATTAAAAATAATTGCACA	19	4	9	10	4	4	2	3	0	3	6	1	0	0	0	0	0	0
TATTAAACAGTAAAGGCACTTCAAAG_GTATTAAAATTAAAAATAATTGCACA	18	1	0	4	5	2	1	1	0	2	6	4	0	1	0	0	0	0
TACTTAACCCATAACCGGTTTTTGTG_GTATTAAAATTAAAAATAATTGCACA	1	0	0	2	0	0	0	0	0	0	1	0	0	0	0	0	0	0
CAACTAAGTTGCAATTTCCTTTGGGT_GTATTAAAATTAAAAATAATTGCACA	10	1	0	2	2	2	0	1	0	5	4	2	0	0	0	1	1	0
CTGATAATTACCAAGACCTTTCAACA_GTATTAAAATTAAAAATAATTGCACA	7	0	1	4	3	3	1	3	1	1	4	2	1	0	0	0	0	0
GATCGAATCAATAACGCTTTTCATAT_GTATTAAAATTAAAAATAATTGCACA	3	0	0	4	2	1	1	0	1	2	1	1	0	0	0	0	1	0
TGATTAAGCGAGAAAGCCCTTGCTAC_GTATTAAAATTAAAAATAATTGCACA	21	1	1	2	1	4	0	1	1	1	3	7	0	1	0	0	0	0
GGTAGAATAGGCAAGCATGTTTCGAC_GTATTAAAATTAAAAATAATTGCACA	2	0	1	4	0	2	0	1	0	1	0	1	0	1	0	0	0	0
ATCGGTACCGTTAAGGAATTTTGATG_GTATTAAAATTAAAAATAATTGCACA	16	1	2	2	2	1	0	4	1	3	3	3	0	0	0	0	1	0
TGTCCAAATCGAAAGTTTTTTGCAGG_GTATTAAAATTAAAAATAATTGCACA	2	0	0	0	0	0	0	0	0	0	1	0	0	0	0	0	0	0
GTGAAAACGATTAAGTATGTTATGCC_GTATTAAAATTAAAAATAATTGCACA	12	1	5	8	3	5	2	9	1	14	3	8	0	0	0	1	1	0
GTGGCAATTAAAAAAATTGTTCTGGA_GTATTAAAATTAAAAATAATTGCACA	2	0	0	2	1	1	0	1	0	0	1	2	0	0	0	0	0	0
ACACCAACTTGAAAACAATTTCGCGG_GTATTAAAATTAAAAATAATTGCACA	16	3	1	3	3	7	0	2	0	0	2	2	0	1	0	0	0	0
TCGACAACATGTAAGGGAATTATGAG_GTATTAAAATTAAAAATAATTGCACA	13	0	0	2	4	1	1	0	1	3	1	0	0	0	0	0	0	0
ACCGAAAGTCATAATGGGCTTCCGGT_GTATTAAAATTAAAAATAATTGCACA	11	2	0	1	3	1	0	4	2	4	6	6	0	0	0	0	0	0
CATGCAATAGTGAATACCATTTACAA_GTATTAAAATTAAAAATAATTGCACA	13	2	6	7	3	0	3	1	0	0	3	0	0	1	0	0	0	0
ATGAAAATCCTTAAGTTATTTGACAC_GTATTAAAATTAAAAATAATTGCACA	23	2	0	6	1	1	1	1	0	2	5	2	0	0	0	0	0	0
GACCCAATAAAAAATGGCTTTGTG_GTATTAAAATTAAAAATAATTGCACA	3	0	0	0	0	0	0	2	0	0	1	1	0	0	0	0	0	0
TCGAGAAATTCGAAAAGTATTATACG_GTATTAAAATTAAAAATAATTGCACA	3	0	2	2	0	0	0	2	0	1	1	1	0	0	0	0	0	0
GTTGAAAAGATGAAGGGTTTTTATCG_GTATTAAAATTAAAAATAATTGCACA	6	0	0	0	0	1	0	1	0	0	0	0	0	0	0	0	0	0
AATAAAATTTTTAAGATACTTAAGAT_GTATTAAAATTAAAAATAATTGCACA	10	0	1	2	1	0	0	1	0	1	2	0	0	0	0	0	0	0
CGTTAAATCTTTAATCGCGTTGTACA_GTATTAAAATTAAAAATAATTGCACA	31	1	7	7	4	2	3	4	0	2	5	2	0	0	0	0	0	0
TCTGAAAAGCGCAACCCGCTTAGGGG_GTATTAAAATTAAAAATAATTGCACA	5	0	1	2	1	2	1	1	0	2	1	0	0	0	0	0	0	0
CGAAAAACTTATAAGAATTTTTGCTT_GTATTAAAATTAAAAATAATTGCACA	4	0	6	5	2	1	0	2	0	4	5	2	0	0	0	0	0	0
CCACGAAACAAAAATGTTGTTTGTCG_GTATTAAAATTAAAAATAATTGCACA	7	0	3	3	2	1	0	2	1	3	4	2	0	0	0	0	0	0
TTTGTAAGGTCTAAGGGGGTTGATGA_GTATTAAAATTAAAAATAATTGCACA	5	3	0	1	1	1	0	1	0	0	1	1	0	0	0	0	0	0
CGTAAAATTTAAAATTTGGTTCGGAG_GTATTAAAATTAAAAATAATTGCACA	15	4	4	7	7	2	1	6	0	1	7	3	0	0	0	0	0	0
CCTCTAATCTTAAACACAATTTTTCA_GTATTAAAATTAAAAATAATTGCACA	8	1	3	4	2	1	2	3	1	0	4	4	0	0	0	0	0	0
GGCTGAACCATTAATCTTATTGGAAC_GTATTAAAATTAAAAATAATTGCACA	13	2	0	2	2	1	1	1	0	1	0	2	0	0	0	0	0	0
GCCAGAATATAGAACTGCTTTAAATG_GTATTAAAATTAAAAATAATTGCACA	1	1	0	0	0	0	0	0	0	1	2	1	0	0	0	0	0	0
CTGATAACAACAAATATACTTCTGTA_GTATTAAAATTAAAAATAATTGCACA	1	2	5	7	1	1	1	2	0	3	0	1	0	0	0	0	0	0
TTTTAAATTATGAAGCTTTTTCCATT_GTATTAAAATTAAAAATAATTGCACA	3	0	0	2	2	0	1	2	0	0	0	1	0	0	0	0	0	0
GCATTAAATTTCAAAACTTTTCCGTA_GTATTAAAATTAAAAATAATTGCACA	8	0	3	6	4	1	2	1	0	5	2	1	0	1	0	0	1	0
TTTTTAAAGCAAAAGAATTTTAGTAG_GTATTAAAATTAAAAATAATTGCACA	6	0	0	1	0	0	0	1	1	1	1	0	0	0	0	0	0	0
GTAGGAATCATAAATCAGTTTTAAGC_GTATTAAAATTAAAAATAATTGCACA	1	0	0	0	0	0	0	0	0	0	0	0	0	0	0	0	0	0
ACGTTAAACGCTAATGTGCTTAGGCA_GTATTAAAATTAAAAATAATTGCACA	5	3	2	3	3	1	1	1	0	1	5	1	0	0	0	0	0	0
ATTAAAAGTCAGAAGGGTCTTTCAAT_GTATTAAAATTAAAAATAATTGCACA	6	0	0	0	0	0	0	1	0	0	1	0	0	0	0	0	0	0
TTGGTAAAGACCAAGGTTGTTTTACA_GTATTAAAATTAAAAATAATTGCACA	13	0	1	5	2	1	1	0	0	1	1	0	0	0	0	0	0	0
GAACGAAAGTGTAAAGTTCTTGTCTG_GTATTAAAATTAAAAATAATTGCACA	8	1	2	0	0	2	0	1	0	0	1	0	0	0	0	0	0	0
AACATAAAACGCAAAGTCTTCATTG_GTATTAAAATTAAAAATAATTGCACA	11	1	3	7	4	3	1	5	0	8	9	6	1	0	0	0	0	0
TGGGAAATAATAAAGCGTCTTAGAGG_GTATTAAAATTAAAAATAATTGCACA	8	1	1	1	1	0	0	1	0	0	0	0	0	0	0	0	0	0
CTAGAAATTGTAAAGAAGTTTATAGT_GTATTAAAATTAAAAATAATTGCACA	8	0	0	0	0	1	0	0	0	1	3	0	0	0	0	0	0	0
GCCGTAACCCCTAAAATCATTTCTTT_GTATTAAAATTAAAAATAATTGCACA	5	1	4	2	3	0	1	3	0	1	2	0	0	0	0	0	0	0
TCTGTAAATGACAATATAATTAACTA_GTATTAAAATTAAAAATAATTGCACA	1	0	1	1	0	0	0	0	0	0	1	1	0	0	0	0	0	0
CTGTAAATAGGCAAGAGGGTTAAGGG_GTATTAAAATTAAAAATAATTGCACA	16	0	1	1	0	2	2	3	0	2	2	1	0	0	0	0	0	0
ACCAAAATGATGAAAGATCTTCGTAA_GTATTAAAATTAAAAATAATTGCACA	8	1	0	3	0	1	0	1	0	3	0	1	0	0	0	0	0	0
GCTCAAATAGTGAACGGTTTTACAAT_GTATTAAAATTAAAAATAATTGCACA	5	1	0	0	1	0	0	0	0	1	1	0	0	0	0	0	0	0
GAGTCAAACGAAAAGGTGGTTACCAA_GTATTAAAATTAAAAATAATTGCACA	30	0	5	6	9	3	4	5	4	14	10	6	0	0	0	0	1	0
GTGTAAAAGCTGAAACCTTTTTGGTA_GTATTAAAATTAAAAATAATTGCACA	4	0	1	0	1	0	0	0	0	0	0	0	0	0	0	0	0	0
TCGGCAAGCTCAAAGTTAGTTATAAC_GTATTAAAATTAAAAATAATTGCACA	20	0	3	7	1	2	0	3	0	2	3	5	0	1	0	0	0	0
CATTTAACTCCAAATGCTGTTATTCC_GTATTAAAATTAAAAATAATTGCACA	34	2	2	5	10	1	0	7	1	1	2	9	0	1	1	0	0	0
AAGCAAACACCAAA_GTATTAAAATTAAAAATAATTGCACA	2	0	0	0	0	0	0	1	0	0	0	0	0	0	0	0	0	0
TTTTGAACGGTCAACCCGGTTGTCAC_GTATTAAAATTAAAAATAATTGCACA	13	3	0	6	7	6	1	4	0	7	3	5	0	0	0	0	0	0
CCGCGAATCATCAAACTCTTTCTTAT_GTATTAAAATTAAAAATAATTGCACA	3	0	1	0	1	2	0	1	0	4	2	1	0	0	0	0	0	0
CTCGTAAATTGCAAAGGTTTTATTTT_GTATTAAAATTAAAAATAATTGCACA	4	0	2	4	0	0	0	0	0	0	1	0	0	0	0	0	0	0
TATTCAACTGCTAAGCCCCTTATTCT_GTATTAAAATTAAAAATAATTGCACA	5	0	0	1	0	1	1	0	0	0	0	0	0	0	0	0	0	0
TTAATAATTTAAAACACGGTTTGCTT_GTATTAAAATTAAAAATAATTGCACA	9	1	0	3	2	0	2	4	1	2	5	1	0	0	0	0	0	0
CGTCAAACCGAGAATTTCCTTCGCTT_GTATTAAAATTAAAAATAATTGCACA	3	0	0	1	3	0	0	1	0	0	0	0	0	0	0	0	0	0
CTCCAAAAGCCGAACTTGTTTTTCAT_GTATTAAAATTAAAAATAATTGCACA	5	2	1	5	1	0	4	7	0	7	5	4	0	0	0	0	0	0
AAGGGAACACTGAAGAGTCTTGTGCT_GTATTAAAATTAAAAATAATTGCACA	7	0	6	1	2	1	1	2	0	0	1	3	0	0	0	0	0	0
AAGGCAATCCATAAGCAATTTTAAGT_GTATTAAAATTAAAAATAATTGCACA	4	2	2	3	2	0	0	1	1	0	2	3	0	0	0	0	0	0
CAATTAAATGCGAAGACTTTTATAAG_GTATTAAAATTAAAAATAATTGCACA	9	0	1	2	1	0	1	1	0	1	0	0	0	0	0	0	0	0
CGACAAATTCTTAATTGTATTGCTCG_GTATTAAAATTAAAAATAATTGCACA	11	1	0	2	1	0	1	3	0	2	3	3	0	0	0	0	0	0
ATTCAAAGCATCAACGGTTTTATAAG_GTATTAAAATTAAAAATAATTGCACA	1	0	0	1	1	0	0	0	1	0	0	1	0	0	0	0	0	0
CCCGTAAAAAAAAAAGGTTTTGGGGG_GTATTAAAATTAAAAATAATTGCACA	3	0	1	0	2	3	0	3	0	4	0	1	0	0	0	0	0	0
TTACGAAATTTTAATACTGTTCAAAA_GTATTAAAATTAAAAATAATTGCACA	6	1	0	2	0	0	0	0	0	0	1	0	0	0	0	0	0	0
TCTATAAAATGGAAAATGCTTACGCT_GTATTAAAATTAAAAATAATTGCACA	10	1	2	1	0	0	0	2	0	2	0	2	0	0	0	0	1	0
TATAAAAAAGTCAATGGAATTCTTTA_GTATTAAAATTAAAAATAATTGCACA	6	0	2	1	1	1	0	3	0	1	1	0	0	0	0	0	0	0
TAAGTAACAACGAATATCATTGCTAT_GTATTAAAATTAAAAATAATTGCACA	12	1	6	4	4	1	0	8	0	4	9	11	0	2	0	0	2	0
TAAGGAACGCGGAACGCGCTTGGTGT_GTATTAAAATTAAAAATAATTGCACA	8	0	2	6	7	0	2	3	0	3	1	0	0	0	0	0	0	0
CGCTAAATAAATAAGACATTTGGGAC_GTATTAAAATTAAAAATAATTGCACA	8	0	0	0	0	0	0	0	1	0	0	0	0	0	0	0	0	0
AGATGAACGCGAAAGGAGTTTAAGCC_GTATTAAAATTAAAAATAATTGCACA	36	4	14	11	23	16	9	21	8	17	8	14	0	1	0	0	0	0
CAAACAAACGTGAAATCTATTTAACG_GTATTAAAATTAAAAATAATTGCACA	8	0	4	2	0	1	0	1	0	0	0	1	0	0	0	0	0	0
CCGGGAATAACCAATTATATTTAGCC_GTATTAAAATTAAAAATAATTGCACA	5	0	1	1	1	1	0	3	1	1	0	0	0	0	0	0	0	0
CGGACAACAATTAAAGGTTTTATGTA_GTATTAAAATTAAAAATAATTGCACA	18	0	3	3	2	5	1	5	0	1	6	4	0	1	0	0	0	0
CACAAAAGGTGGAAAGGAGTTGCAGA_GTATTAAAATTAAAAATAATTGCACA	1	1	3	0	4	1	3	4	1	2	5	3	0	0	0	0	0	0
ACTATAAACTAGAATTTTCTTCAAGA_GTATTAAAATTAAAAATAATTGCACA	10	2	4	3	0	0	2	2	1	2	3	2	0	0	0	0	0	0
ACAGGAATTACGAAGTTCTTTTTCTG_GTATTAAAATTAAAAATAATTGCACA	5	0	0	0	0	0	0	0	0	0	0	0	0	0	0	0	0	0
AAGCGAACTATCAATAATTTTTTATG_GTATTAAAATTAAAAATAATTGCACA	5	0	0	2	0	0	0	0	0	0	0	0	0	0	0	0	0	0
AGTAAAAGTTTAAAGGTACTTTAGCT_GTATTAAAATTAAAAATAATTGCACA	7	0	1	0	0	3	0	0	0	1	2	3	0	0	0	0	0	0
TCTTCAAAAATTAACGCTATTCTACT_GTATTAAAATTAAAAATAATTGCACA	24	1	5	2	2	3	3	2	0	4	2	4	0	0	0	0	0	0
CTTTTAAGTATAAATTACTTTCTCTT_GTATTAAAATTAAAAATAATTGCACA	5	0	0	1	0	0	0	3	0	1	0	0	0	0	0	0	0	0
ATCCTAAAAGTTAAATTGGTTTGGAG_GTATTAAAATTAAAAATAATTGCACA	17	1	3	6	3	0	1	3	2	1	1	4	0	0	0	0	0	0
CACTAAACCTTAAAATAAGTTTTGCT_GTATTAAAATTAAAAATAATTGCACA	9	2	7	3	5	2	6	5	0	4	1	3	0	1	1	0	0	0
AGCGTAATAGAAAACGTCGTTAGAGA_GTATTAAAATTAAAAATAATTGCACA	9	1	2	6	4	2	2	2	0	0	5	2	0	1	0	0	0	0
CTATCAAGATATAATTGCTTGATTT_GTATTAAAATTAAAAATAATTGCACA	6	0	5	3	1	0	0	2	1	4	0	5	0	0	0	0	0	0
TAAAAAAAAAATAAAGGTTTTACGTT_GTATTAAAATTAAAAATAATTGCACA	9	0	1	1	1	0	0	0	0	0	0	0	0	0	0	0	0	0
ATCACAACTCGAAAGGGCATTAGATG_GTATTAAAATTAAAAATAATTGCACA	78	5	5	24	16	14	6	15	3	13	13	8	0	4	0	0	0	0
TTAGGAAGAGTTAAAGCAATTGAAT_GTATTAAAATTAAAAATAATTGCACA	15	2	0	1	1	6	1	2	0	0	1	1	0	0	0	1	0	0
ATCAGAAAAACAAAATAGGTTTTCCA_GTATTAAAATTAAAAATAATTGCACA	14	0	2	3	3	0	0	2	0	0	6	0	0	0	0	0	0	0
GATCGAACATTGAAGAGGGTTGTAAA_GTATTAAAATTAAAAATAATTGCACA	26	2	3	9	5	6	0	2	1	6	4	6	0	0	0	0	0	0
ACCGGAACTATGAAGGATCTTAAAAT_GTATTAAAATTAAAAATAATTGCACA	28	5	9	9	6	4	3	7	2	5	10	2	0	0	0	0	0	0
AGCCCAACGGTGAAGCGTTTTGAGAC_GTATTAAAATTAAAAATAATTGCACA	28	1	5	10	7	6	1	8	4	5	22	7	0	0	0	0	0	0
GAAACAACAACTAACATCTTTCTTAT_GTATTAAAATTAAAAATAATTGCACA	4	0	1	2	4	2	0	1	0	1	5	1	0	0	0	0	0	0
TCAGGAAACTTAAATCAAATTATGCT_GTATTAAAATTAAAAATAATTGCACA	2	2	0	1	2	0	0	0	1	3	0	1	0	0	0	0	0	0
TCTGGAATAGTTAAAGGCATTCTTCA_GTATTAAAATTAAAAATAATTGCACA	3	1	2	5	2	0	1	5	1	3	1	1	0	0	0	0	0	0
CTGGGAACTCCGAAACGTATTGGGGA_GTATTAAAATTAAAAATAATTGCACA	3	0	0	0	0	0	0	0	0	0	4	0	0	0	0	0	0	0
TAAACAAGGAAGAATTAATTTGGAGG_GTATTAAAATTAAAAATAATTGCACA	11	2	2	7	4	2	2	1	0	1	6	2	0	0	0	0	0	0
ATTGGAATATCAAACTCTGTTTAGGT_GTATTAAAATTAAAAATAATTGCACA	22	0	5	4	4	0	0	3	0	7	9	2	0	0	0	0	0	0
CTAGTAATTTCTAACGGTTTTTAGTT_GTATTAAAATTAAAAATAATTGCACA	17	0	2	0	0	0	0	2	0	2	1	0	0	0	0	0	0	0
ACCCCAAAACGAAACCTAATTTAAAC_GTATTAAAATTAAAAATAATTGCACA	9	1	0	0	1	0	0	0	0	1	0	0	0	0	0	0	0	0
TACTGAATTTTAAAACTGATTTCAGG_GTATTAAAATTAAAAATAATTGCACA	3	0	2	0	0	1	1	0	0	0	0	1	0	0	0	0	0	0
CGTTAAATTGTGAAAGGAATTCCAGT_GTATTAAAATTAAAAATAATTGCACA	1	1	0	5	0	2	0	5	0	4	0	1	0	0	0	0	0	0
GACTAAACAGTTAAATCGGTTCAAGG_GTATTAAAATTAAAAATAATTGCACA	19	1	1	7	12	4	6	9	1	6	9	1	0	0	0	0	0	0
TCGCTAACGGGAAAAGTAATTGTAAG_GTATTAAAATTAAAAATAATTGCACA	30	2	2	5	6	0	0	3	1	4	3	0	0	0	0	0	0	0
CATTAAACAGTTAAATCGCTTATTAA_GTATTAAAATTAAAAATAATTGCACA	4	1	0	0	0	0	0	0	0	2	0	0	0	0	0	0	0	0
CCAACAACGTAAAATTGTTTTATATC_GTATTAAAATTAAAAATAATTGCACA	14	0	0	4	5	3	1	0	1	1	0	1	0	0	0	0	0	0
GTGGCAAAAAATAAGTGTCTTTGCTC_GTATTAAAATTAAAAATAATTGCACA	10	0	2	3	4	2	1	2	1	0	4	1	0	0	0	0	0	0
ACAAAAACATCCAAACGCCTTAATTA_GTATTAAAATTAAAAATAATTGCACA	5	0	4	1	1	2	0	3	0	3	5	2	0	0	0	0	0	0
CCAATAAGAAAAAATGGCTTTACCGA_GTATTAAAATTAAAAATAATTGCACA	9	0	4	2	4	5	1	3	1	1	6	1	0	0	0	0	0	0
CCCTGAAAATAAAATGCGTTTTTGTA_GTATTAAAATTAAAAATAATTGCACA	13	0	3	1	4	2	0	2	0	4	4	4	0	0	0	0	0	0
GGGGAAAGACATAAAGTTCTTCACTT_GTATTAAAATTAAAAATAATTGCACA	9	0	1	3	2	0	0	1	0	2	5	2	0	1	0	0	0	0
ATAACAAACGAGAATGTCTTTTGCTG_GTATTAAAATTAAAAATAATTGCACA	36	10	8	7	2	2	3	8	2	5	10	5	0	0	0	0	0	0
AAGATAATCATAAATCTAATTGATCG_GTATTAAAATTAAAAATAATTGCACA	7	1	2	1	4	1	0	9	0	1	2	2	0	0	0	0	0	0
TGGTTAAGCGGTAATTTTATTTCGAG_GTATTAAAATTAAAAATAATTGCACA	5	0	0	2	1	0	0	0	0	0	2	0	0	0	0	0	0	0
GAAACAATGTGCAATTCTGTTGTGCG_GTATTAAAATTAAAAATAATTGCACA	24	7	7	15	9	9	6	12	7	28	33	33	0	8	0	0	10	1
AATATAAACATTATTTTTCT_GTATTAAAATTAAAAATAATTGCACA	3	0	0	4	3	2	0	0	0	2	2	1	0	0	0	0	0	0
ACATCAATGTATAAGCATGTTAGGGT_GTATTAAAATTAAAAATAATTGCACA	1	2	1	1	1	0	0	1	0	1	0	0	0	0	0	0	0	0
GATATCGGTACCAAAAGATTTTAGGA_GTATTAAAATTAAAAATAATTGCACA	16	2	4	1	4	2	1	0	0	0	0	1	0	0	0	0	0	0
TTGGCAATGAATAAGAAGGTTGGGTC_GTATTAAAATTAAAAATAATTGCACA	7	0	0	1	0	0	0	0	0	0	0	0	0	0	0	0	0	0
CACTCAATTCTGAACAGGTTTCTTGT_GTATTAAAATTAAAAATAATTGCACA	1	0	0	0	0	0	0	1	0	0	0	1	0	0	0	0	0	0
CCAAAAATTCACAATTTTTTTGCCAA_GTATTAAAATTAAAAATAATTGCACA	20	2	4	8	6	3	3	1	1	4	5	3	0	1	0	0	0	0
GATTGAACCCTTAATAGACTTTATCA_GTATTAAAATTAAAAATAATTGCACA	5	1	5	4	9	2	1	2	0	5	2	2	0	0	0	0	1	0
ACTTGAATCAGTAATACTCTTACTTT_GTATTAAAATTAAAAATAATTGCACA	2	0	1	1	0	0	0	0	0	2	2	0	0	0	0	0	0	0
TATCAAAAATGTAACGCGTTTTTTTA_GTATTAAAATTAAAAATAATTGCACA	6	0	0	1	3	0	0	0	1	2	4	1	0	0	0	0	0	0
AGCTCAACTGGCAAGGGCGTTCCGAC_GTATTAAAATTAAAAATAATTGCACA	22	3	4	6	2	2	1	3	0	3	6	4	0	1	0	0	0	0
ATAGTAAAATGGAAAGCGATTTTGCA_GTATTAAAATTAAAAATAATTGCACA	9	1	1	5	0	2	1	2	0	2	3	1	0	0	0	0	0	0
GATTCAAAGTTAAAGTAGTTTTACCT_GTATTAAAATTAAAAATAATTGCACA	11	2	0	2	3	0	0	1	0	0	2	1	0	0	0	0	0	0
AGGGTAACGCGCAATACGGTTTGAAT_GTATTAAAATTAAAAATAATTGCACA	10	0	0	1	1	0	2	2	0	1	3	0	0	0	0	0	0	0
GGAATAAGATCCAAGATGGTTTACAC_GTATTAAAATTAAAAATAATTGCACA	12	0	0	0	3	0	0	0	0	1	0	0	0	0	0	0	0	0
TTCAAAACAAGCAATACATTTGAAGC_GTATTAAAATTAAAAATAATTGCACA	11	0	3	1	3	0	3	2	1	3	8	2	0	1	0	0	0	0
ATATAAAATGTTAACCGGGTTCTAAC_GTATTAAAATTAAAAATAATTGCACA	3	0	0	1	0	1	0	0	0	1	0	0	0	0	0	0	0	0
GCGAAAACTGGAAATTGCCTTCCGTC_GTATTAAAATTAAAAATAATTGCACA	7	1	4	1	3	1	2	2	1	2	1	4	0	0	0	0	0	0
CGAAAAAAAGAAAAGTAGTTTGTTAA_GTATTAAAATTAAAAATAATTGCACA	4	0	3	5	2	1	1	2	0	0	10	1	0	0	0	0	0	0
TACACAACACAAAAATTGGTTCTCCA_GTATTAAAATTAAAAATAATTGCACA	10	3	1	4	4	1	3	2	0	2	5	4	0	0	0	0	0	0
ATATAAATACACAATTCGATTCTTGC_GTATTAAAATTAAAAATAATTGCACA	16	1	6	4	2	0	1	9	3	4	7	5	0	2	0	0	1	0
TAAGTAAACTTCAAACTAGTTTATGC_GTATTAAAATTAAAAATAATTGCACA	8	0	0	1	5	1	0	0	0	0	3	2	0	0	0	0	0	0
TATCCAAAGTAGAAAGTGGTTATCTG_GTATTAAAATTAAAAATAATTGCACA	3	0	0	2	0	1	0	2	1	2	1	3	0	0	0	0	0	0
AGATGAATGACTAACGTGGTTTGCCG_GTATTAAAATTAAAAATAATTGCACA	21	4	14	19	5	3	5	10	3	6	7	5	0	0	0	0	1	0
AGAATAATGTCTAACGTAGTTTTAGG_GTATTAAAATTAAAAATAATTGCACA	7	1	1	0	0	1	0	0	0	1	1	2	0	0	0	0	0	0
TGAAGAATATCTAAGGCTGTTCACTA_GTATTAAAATTAAAAATAATTGCACA	7	2	2	5	3	5	3	9	1	4	3	6	0	0	0	0	0	0
TCCCTAAAAAGAAAATATATTGACAC_GTATTAAAATTAAAAATAATTGCACA	4	0	0	0	1	1	0	0	0	0	1	0	0	0	0	0	0	0
TCCTTAAAAGCAAAAGCGATTGTCTA_GTATTAAAATTAAAAATAATTGCACA	2	0	0	0	0	0	0	0	0	0	2	2	0	0	0	0	0	0
GCCAAAAAGATTAAGTTGTTTGTCAC_GTATTAAAATTAAAAATAATTGCACA	6	1	2	4	3	1	0	8	0	2	2	5	0	0	0	0	0	0
TAAATAATAAAAAATTACGTTGGATC_GTATTAAAATTAAAAATAATTGCACA	3	0	2	0	0	0	0	1	0	0	2	0	0	0	0	0	0	0
CCTATAATAGTTAACCTGGTTTCATT_GTATTAAAATTAAAAATAATTGCACA	9	0	0	2	1	2	1	0	0	0	2	0	0	0	0	0	0	0
GCTAAAAAGTACAACTCGGTTCGACA_GTATTAAAATTAAAAATAATTGCACA	28	3	3	13	5	5	4	8	4	8	10	6	0	2	0	0	0	0
GCGTGAACGATAAATTTTGTTTATAC_GTATTAAAATTAAAAATAATTGCACA	4	0	0	0	0	0	0	1	0	0	1	0	0	0	0	0	0	0
CGGTAAAGGGTGAAGAATTTTATGTC_GTATTAAAATTAAAAATAATTGCACA	15	0	2	4	2	0	0	0	0	3	1	0	0	0	0	0	0	0
TACTTAAGCGTAAACAGTTTTATAGC_GTATTAAAATTAAAAATAATTGCACA	2	0	0	0	0	3	0	0	0	0	0	0	0	0	0	0	0	0
CCAGCAACCTGTAACTTTTTTGCAAA_GTATTAAAATTAAAAATAATTGCACA	10	1	0	6	3	1	0	2	3	2	1	1	0	1	0	0	0	0
GTCAGAAGTGGGAAATGGATTATAGG_GTATTAAAATTAAAAATAATTGCACA	2	0	0	0	6	2	1	0	0	3	0	0	0	0	0	0	0	0
GGGACAAACGTCAATAGGTTTAGTGT_GTATTAAAATTAAAAATAATTGCACA	10	1	5	3	7	1	1	1	0	4	6	3	0	1	0	0	0	0
TCAGGAAATGTAAATCTGCTTGATTG_GTATTAAAATTAAAAATAATTGCACA	4	0	1	0	0	0	0	1	0	1	1	2	0	0	0	0	0	0
TCATGAACATACAATAGAATTAAATG_GTATTAAAATTAAAAATAATTGCACA	19	4	4	12	3	2	1	4	1	6	4	4	0	0	0	0	0	0
ATTCAAATACGTAAATAGTTTGAATG_GTATTAAAATTAAAAATAATTGCACA	43	5	2	8	11	9	2	8	3	8	8	10	1	0	0	0	0	0
AATATAAGACATAATTTGGTTAGCAA_GTATTAAAATTAAAAATAATTGCACA	4	0	3	1	1	0	0	3	0	0	0	0	0	0	0	0	0	0
GGCAGAATCTGAAATAGCTTTTTTAA_GTATTAAAATTAAAAATAATTGCACA	2	0	1	0	1	1	1	2	0	1	1	1	0	0	0	0	0	0
TCAGTAAATTTAAAATGATTTTAGTC_GTATTAAAATTAAAAATAATTGCACA	7	0	0	1	0	0	0	0	1	0	4	1	0	0	0	0	0	0
AAAGCAACACCCAATCCAATTATAAA_GTATTAAAATTAAAAATAATTGCACA	3	0	2	0	0	0	1	1	0	0	0	1	0	0	0	0	0	0
GGTTAAATCTTAAATCATTTTCTCGT_GTATTAAAATTAAAAATAATTGCACA	10	0	0	1	0	0	1	2	0	0	4	0	0	1	0	0	0	0
AAATAAATATTAAACCTCATTATTTG_GTATTAAAATTAAAAATAATTGCACA	2	0	0	0	3	0	0	0	0	0	1	1	0	0	0	0	0	0
TTCTAAACAAAGAACTCTTTTGGGTT_GTATTAAAATTAAAAATAATTGCACA	9	3	4	5	2	1	5	3	0	1	1	5	0	1	0	0	1	0
CGCTCAACCATCAATGATTTTCATTT_GTATTAAAATTAAAAATAATTGCACA	8	0	2	6	4	2	0	4	1	3	1	4	0	0	0	0	0	0
AAAGCAACTGTTAAAGTAATTATCAT_GTATTAAAATTAAAAATAATTGCACA	4	0	0	1	3	0	0	1	1	0	1	0	0	0	0	0	0	0
TATAAAAACTAGAATAGCCTTATCGA_GTATTAAAATTAAAAATAATTGCACA	15	1	5	8	3	2	1	7	3	5	6	3	0	0	0	0	0	0
ATCGGTACCAGTAAAAAAGTTGCTGA_GTATTAAAATTAAAAATAATTGCACA	7	0	0	3	2	0	0	7	1	0	1	1	0	1	0	0	0	0
TGCAGAAAATCCAATAAGATTCGGAG_GTATTAAAATTAAAAATAATTGCACA	2	0	1	3	2	2	1	0	0	0	3	1	0	0	0	0	0	0
TTGAAAACTTCGAATCGTTTTCAAGG_GTATTAAAATTAAAAATAATTGCACA	4	0	0	0	1	0	0	0	0	0	0	0	0	0	0	0	0	0
TTTGTAACCTCCAACAGTTTTATTAT_GTATTAAAATTAAAAATAATTGCACA	7	0	2	0	1	0	0	1	0	0	0	0	0	0	0	0	0	0
TTACAAACACAAAATGTTGTTTACCT_GTATTAAAATTAAAAATAATTGCACA	6	2	2	1	1	2	1	1	1	1	6	3	0	1	0	0	0	0
TGCTGAAGTCTAAATTACTTTGGGTT_GTATTAAAATTAAAAATAATTGCACA	13	1	3	10	1	1	1	8	3	8	22	7	0	2	0	1	2	0
AAATCAAATCGCAAAAGTTTTTCATA_GTATTAAAATTAAAAATAATTGCACA	6	0	4	2	1	1	0	1	1	3	0	0	1	0	0	0	0	0
AATTAAAATAGGAATCCACTTACAGA_GTATTAAAATTAAAAATAATTGCACA	8	1	2	1	6	0	0	1	0	3	5	0	0	0	0	0	0	0
ATGGTAATGGTCAACTGCATTGACTT_GTATTAAAATTAAAAATAATTGCACA	5	0	2	0	1	1	1	1	0	3	3	3	0	1	0	0	0	0
AACGGAATGGGCAAGGGCCTTGGGGG_GTATTAAAATTAAAAATAATTGCACA	9	2	4	0	2	0	1	2	1	2	2	0	0	0	0	0	0	0
TTATAAATGAGAAATACTATTCAGTA_GTATTAAAATTAAAAATAATTGCACA	1	0	0	0	1	0	0	0	0	0	0	0	0	0	0	0	0	0
TCCGATATCGGTACCAAGCTTCCAAA_GTATTAAAATTAAAAATAATTGCACA	13	2	2	3	4	1	3	4	1	6	1	4	0	0	0	0	1	0
GGCGAAACGAACAAGGCATTTTGAAG_GTATTAAAATTAAAAATAATTGCACA	17	1	2	3	4	3	3	3	1	0	3	0	0	0	0	0	0	0
AACTCAATTCGAAATAGGTTTTATTT_GTATTAAAATTAAAAATAATTGCACA	4	1	2	2	0	0	0	2	0	0	1	0	0	0	0	0	0	0
CTGGCAACGTGAAAGGGACTTTTGCT_GTATTAAAATTAAAAATAATTGCACA	4	1	0	1	0	0	0	1	1	2	0	1	0	0	0	0	0	0
TTCTAAACCACAAATAGCATTCTATG_GTATTAAAATTAAAAATAATTGCACA	6	1	0	1	1	0	1	3	0	1	1	0	0	0	0	0	0	0
ATAACAATCGCGAAAGCACTTGCATA_GTATTAAAATTAAAAATAATTGCACA	4	1	0	0	2	1	0	0	0	0	0	0	0	0	0	0	0	0
GTATAAATTTTTAATTATCTTACCGG_GTATTAAAATTAAAAATAATTGCACA	1	0	1	0	0	0	0	0	0	0	0	0	0	0	0	0	0	0
TATCTAATTGATAAACTGATTGTCTT_GTATTAAAATTAAAAATAATTGCACA	1	0	0	0	0	0	2	0	0	0	0	0	0	0	0	0	0	0
TTGTTAACTTTTAACAGGTTTATCAG_GTATTAAAATTAAAAATAATTGCACA	1	0	1	1	1	0	2	0	0	1	2	0	0	1	0	0	0	0
GCATTAAGTCTGAAGGGACTTGAGGA_GTATTAAAATTAAAAATAATTGCACA	46	5	7	7	19	5	2	8	0	5	5	3	0	3	0	0	1	0
TCTCAAACAGATAAAAAAATTGTTCC_GTATTAAAATTAAAAATAATTGCACA	8	0	0	0	0	0	0	0	0	0	0	1	0	0	0	0	0	0
GAACTAAAAACGAATGAGCTTCATTT_GTATTAAAATTAAAAATAATTGCACA	9	2	4	8	0	3	2	2	0	2	1	2	0	1	0	0	0	0
TTACCAACCTGTAAATAGCTTAGCAT_GTATTAAAATTAAAAATAATTGCACA	8	2	2	5	1	1	0	2	1	3	3	3	0	0	0	0	0	0
TAGATAATGGGGAAGCGAGTTGGAAG_GTATTAAAATTAAAAATAATTGCACA	10	4	4	3	0	2	4	7	0	6	5	1	0	0	0	0	0	0
AAGAAAATCAAAAAAATGGTTACGCT_GTATTAAAATTAAAAATAATTGCACA	11	1	3	3	0	3	0	0	0	0	1	2	0	1	0	0	0	0
AGATGAATTGGTAAAAAACTTCTAGA_GTATTAAAATTAAAAATAATTGCACA	1	0	1	0	0	0	0	0	1	0	0	0	0	0	0	0	0	0
AACACAATTTGAAACAAAATTGATCT_GTATTAAAATTAAAAATAATTGCACA	7	0	0	0	0	0	0	0	0	0	0	0	0	0	0	0	0	0
GTAAAAATCTAGAACGGGATTTCCGA_GTATTAAAATTAAAAATAATTGCACA	12	1	4	5	2	2	0	4	1	1	6	1	0	1	0	0	0	0
ATGCGAACCCCAAACTGTGTTAATGC_GTATTAAAATTAAAAATAATTGCACA	9	0	4	7	4	3	0	3	1	3	3	1	0	0	0	0	0	0
GTTCTAAGCAATAATAATATTGAGTG_GTATTAAAATTAAAAATAATTGCACA	5	0	0	1	0	0	0	0	0	0	0	0	0	0	0	0	0	0
TCATCAAGCTATAAGAAATTTTGGTA_GTATTAAAATTAAAAATAATTGCACA	2	0	0	2	1	0	1	0	0	0	2	0	0	0	0	0	0	0
TTGCTAAATGTGAAGGTAGTTTCAAT_GTATTAAAATTAAAAATAATTGCACA	6	0	1	1	0	1	0	2	0	3	0	1	0	0	0	0	0	0
GCGGCAACGACGAAGAGTTTTCCCAG_GTATTAAAATTAAAAATAATTGCACA	6	0	1	0	0	0	0	0	0	0	1	0	0	0	0	0	0	0
CGTCCAACTCAGAAGTAGGTTTACTA_GTATTAAAATTAAAAATAATTGCACA	3	0	1	3	1	0	0	1	0	2	3	2	0	0	0	0	0	0
ACGGTAAAATGCAAGACTATTAAGCA_GTATTAAAATTAAAAATAATTGCACA	9	0	0	2	3	1	0	1	0	0	0	0	0	0	0	0	0	1
CTACTAAAATTAAATCAGATTCTAAT_GTATTAAAATTAAAAATAATTGCACA	3	0	1	0	0	0	0	0	0	0	2	0	0	0	0	0	0	0
ATTACAAAGAGTAACACTCTTCAGAT_GTATTAAAATTAAAAATAATTGCACA	15	0	4	3	4	2	4	4	0	4	3	2	0	1	0	0	0	0
CCAATAATTGTTAAAAGGATTTGGGG_GTATTAAAATTAAAAATAATTGCACA	20	0	2	3	2	3	4	3	1	0	3	3	0	0	0	0	0	0
GTTGTAACGGTCAATTATATTAAGTC_GTATTAAAATTAAAAATAATTGCACA	6	0	0	0	0	1	0	0	1	0	0	0	0	0	0	0	0	0
GTGCCAACAGATAAGTAACTTCGTTA_GTATTAAAATTAAAAATAATTGCACA	6	0	1	4	3	2	0	2	0	2	1	0	0	0	0	0	0	0
ACGCAAAAACGTAATTATGTTGGGTC_GTATTAAAATTAAAAATAATTGCACA	6	4	1	0	2	0	0	2	0	2	4	0	0	1	0	0	0	0
GGTGGAACAATTAACAGGTTTCGGAC_GTATTAAAATTAAAAATAATTGCACA	24	2	4	4	2	1	4	4	1	6	6	2	0	1	0	0	0	0
AATTAAACATGAAATGATTTTATTCG_GTATTAAAATTAAAAATAATTGCACA	10	0	1	3	0	1	1	8	0	5	0	3	0	1	0	0	0	0
CCTCCAACCTATAAATTTATTTTGAC_GTATTAAAATTAAAAATAATTGCACA	1	0	1	1	2	0	0	0	0	0	0	0	0	0	0	0	0	0
TAAATAACTCGAAATAACATTTACTA_GTATTAAAATTAAAAATAATTGCACA	16	1	1	2	0	0	0	2	0	1	2	0	0	0	0	0	0	0
ACCCAAAAGGGGAAGGCCGTTGGCGG_GTATTAAAATTAAAAATAATTGCACA	44	3	7	17	8	4	2	14	2	15	18	3	1	1	0	1	0	0
CTCTAAAGCTAAAAGATAGTTTGATT_GTATTAAAATTAAAAATAATTGCACA	8	0	1	3	4	1	1	1	0	1	3	0	0	0	0	0	0	0
AAAGTAAGCTTCAAGTTCGTTTTTTA_GTATTAAAATTAAAAATAATTGCACA	6	0	0	0	0	0	0	0	0	0	0	0	0	0	0	0	0	0
ATAGAAACAAGTAATATGTTTATATA_GTATTAAAATTAAAAATAATTGCACA	1	0	0	0	1	0	0	0	0	0	0	0	0	0	0	0	0	0
CTCCGAACCTTAAACAATGTTCTAAA_GTATTAAAATTAAAAATAATTGCACA	17	2	4	9	6	2	4	3	2	3	7	3	0	1	0	0	1	0
TATTAAATAGACAACTTTGTTTCACT_GTATTAAAATTAAAAATAATTGCACA	24	1	6	5	2	8	1	5	2	2	7	2	0	0	0	0	0	0
CTTATAACCCCGAACATTTTTCCACA_GTATTAAAATTAAAAATAATTGCACA	5	2	2	1	0	0	1	2	0	0	5	2	0	0	0	0	0	0
TGGTGAATAGCCAAAACGATTATGAA_GTATTAAAATTAAAAATAATTGCACA	10	0	0	2	1	0	1	0	0	2	1	1	0	0	0	0	0	0
TTACGAATATAAAAGCGAATTTGTTC_GTATTAAAATTAAAAATAATTGCACA	12	4	7	3	4	2	2	4	0	5	8	6	0	0	0	1	0	0
TCCACAAATAATAACCCTTTTTGGTT_GTATTAAAATTAAAAATAATTGCACA	1	0	0	0	0	1	0	0	0	0	0	0	0	0	0	0	0	0
TGACCAACCAAAAACTTCCTTTGAGT_GTATTAAAATTAAAAATAATTGCACA	6	0	1	0	2	0	0	1	0	2	0	1	0	0	0	0	0	0
TTGGAAAATTCTAAGCTCTTTTGCCA_GTATTAAAATTAAAAATAATTGCACA	5	0	1	1	0	0	0	0	0	0	0	0	0	0	0	0	0	0
CTATCAACAGAGAAGCATTTTAGTCT_GTATTAAAATTAAAAATAATTGCACA	8	0	1	1	3	0	0	1	0	0	1	0	0	0	0	0	0	0
TCAAAAAGTCGCAAGGATCTTGTAGA_GTATTAAAATTAAAAATAATTGCACA	8	0	1	3	0	1	2	2	1	4	1	1	0	0	0	0	0	0
TGGGAAATCCGGAACAATTTTATCCG_GTATTAAAATTAAAAATAATTGCACA	7	3	1	2	3	2	0	3	0	3	0	1	0	0	0	0	0	0
TCAATAATATTGAAGAGTATTCGAGA_GTATTAAAATTAAAAATAATTGCACA	7	0	0	0	0	0	1	1	0	0	0	1	0	0	0	0	0	0
TTTTCAAGATTAAATCTCATTTATG_GTATTAAAATTAAAAATAATTGCACA	10	0	6	2	1	4	0	1	0	2	5	0	0	1	0	0	0	0
ATATTAAATGCTAACATAGTTCTGCG_GTATTAAAATTAAAAATAATTGCACA	3	0	0	0	0	0	0	0	0	0	0	0	0	0	0	0	0	0
TGCGAAACATACAATCACATTAAGGA_GTATTAAAATTAAAAATAATTGCACA	28	2	3	3	7	5	0	4	0	4	6	4	0	1	0	0	0	0
ATTGTAATTGGTAAGTTAGTTTGCAG_GTATTAAAATTAAAAATAATTGCACA	15	0	2	0	1	1	1	0	1	1	2	0	0	0	0	0	0	0
TGGTAAATAAAAAATCGTATTCCTCA_GTATTAAAATTAAAAATAATTGCACA	5	0	0	0	0	0	0	0	0	0	0	0	0	0	0	0	0	0
CCCAAAATTTGAAAAATGATTAAGAC_GTATTAAAATTAAAAATAATTGCACA	23	2	3	2	7	4	1	6	3	3	6	3	0	0	0	0	0	0
CAGAAAATCTTCAACCAGTTTAGTGA_GTATTAAAATTAAAAATAATTGCACA	6	1	0	1	1	4	2	5	0	5	2	3	0	0	0	0	0	0
AAGGCAATCAACAAATGTGTTCTAAT_GTATTAAAATTAAAAATAATTGCACA	13	1	0	7	5	1	4	2	2	4	2	1	0	0	0	0	0	0
TAAGAAATTCACAAATGTATTTGAAC_GTATTAAAATTAAAAATAATTGCACA	6	0	0	4	1	1	2	2	1	3	1	1	0	0	0	0	0	0
TCAGGAATGTAGAACATTGTTTGGTA_GTATTAAAATTAAAAATAATTGCACA	4	0	1	0	1	0	0	0	0	0	0	0	0	0	0	0	0	0
TACCTAATCAGTAATGGTGTTGGTCC_GTATTAAAATTAAAAATAATTGCACA	43	5	7	8	2	8	4	6	2	5	13	6	0	2	0	0	1	0
AGTACAACCAGTAATATAGTTTGAAC_GTATTAAAATTAAAAATAATTGCACA	1	0	1	0	1	1	0	1	0	0	1	1	0	0	0	0	0	0
CACTTAATTTGGAAGACGATTTTTGC_GTATTAAAATTAAAAATAATTGCACA	8	0	0	0	1	0	0	1	0	0	0	0	0	0	0	0	0	0
CCGAGAATGTCGAAGCCCGTTATCTT_GTATTAAAATTAAAAATAATTGCACA	4	1	0	0	0	0	2	2	0	1	1	0	0	0	0	0	0	0
CTAATAATTATGAACGTTATTGTCAC_GTATTAAAATTAAAAATAATTGCACA	6	0	2	1	1	2	0	0	0	2	0	2	0	0	0	0	1	0
ATAACAACAGCGAAAATGCTTCTACA_GTATTAAAATTAAAAATAATTGCACA	6	0	0	1	0	0	0	0	0	0	0	2	0	0	0	0	0	0
GCCAGAATAAAAAAAACTTTTGTTTT_GTATTAAAATTAAAAATAATTGCACA	5	0	1	1	0	0	0	0	0	1	0	0	0	0	0	0	0	0
CTGGAAATACAAAAGGAAATTCAGAA_GTATTAAAATTAAAAATAATTGCACA	20	2	7	5	8	3	3	6	1	0	7	3	0	0	0	0	0	0
CCGCAAAACAACAAAGATCTTTAAAA_GTATTAAAATTAAAAATAATTGCACA	1	0	0	1	0	0	0	0	0	0	0	1	0	0	0	0	0	0
TAACTAATGGTCAATGCTATTTGCAT_GTATTAAAATTAAAAATAATTGCACA	4	0	0	0	1	0	0	0	0	0	0	0	0	0	0	0	0	0
GGGTTAACCTTAAAGGTTTTTTCTAA_GTATTAAAATTAAAAATAATTGCACA	1	1	2	2	1	1	0	2	0	1	12	6	0	1	0	1	0	0
CGGTCAAAAGAGAAGCTTGTTAGTGT_GTATTAAAATTAAAAATAATTGCACA	4	0	0	4	1	0	1	1	1	2	0	0	0	0	0	0	0	0
CTGACAAACAGGAAGTGCTTTCTGGG_GTATTAAAATTAAAAATAATTGCACA	13	0	0	4	2	2	4	7	2	1	1	3	0	0	0	0	0	0
CGTTCAACGGCAAACTGGGTTAGTTA_GTATTAAAATTAAAAATAATTGCACA	15	0	0	2	5	3	2	3	0	1	3	3	0	0	0	1	0	0
CAACTAATTCGGAAGTCCATTTCAAG_GTATTAAAATTAAAAATAATTGCACA	49	5	11	8	11	7	4	14	1	10	18	7	0	1	0	0	0	0
TATATAAAAGGAAATATCGTTTAGAA_GTATTAAAATTAAAAATAATTGCACA	12	0	2	2	3	3	0	2	0	1	2	1	0	2	0	0	0	0
TATATAACTTTGAAAACAGTTCTCT_GTATTAAAATTAAAAATAATTGCACA	6	0	3	4	5	1	0	2	1	3	6	2	0	0	0	0	0	0
AAGAGAAAATTGAATGCGTTTATGCA_GTATTAAAATTAAAAATAATTGCACA	11	0	1	1	3	2	0	4	1	2	2	3	0	0	0	0	0	0
TACTGAACTGCCAATGGTCTTGCCAC_GTATTAAAATTAAAAATAATTGCACA	14	0	4	5	3	0	4	7	2	0	2	6	0	0	0	0	0	0
AGCCGAAAGAAAAAGTTATTTTAATC_GTATTAAAATTAAAAATAATTGCACA	9	2	0	1	4	1	1	3	0	1	0	0	0	0	0	0	0	0
CATATAAACGCGAAGGAGGTTCGGGG_GTATTAAAATTAAAAATAATTGCACA	36	3	1	10	7	6	0	2	2	9	8	6	0	2	0	1	0	0
TCTATAATCCTAAAGATGTTTTTTTT_GTATTAAAATTAAAAATAATTGCACA	6	0	2	3	0	1	3	2	0	1	0	0	0	0	0	0	0	0
ACGTAAACAAAAAAGTATGTTACGCT_GTATTAAAATTAAAAATAATTGCACA	7	1	2	0	1	1	0	0	0	0	0	0	0	0	0	0	0	0
ATAAAAAAGCTTAAGTGGCTTCAGTG_GTATTAAAATTAAAAATAATTGCACA	3	1	1	1	0	1	0	2	0	3	1	2	0	0	0	0	0	0
GAAACAAAAGCAAACAGCATTTAGAA_GTATTAAAATTAAAAATAATTGCACA	1	0	0	1	0	0	1	0	0	0	0	0	0	0	0	0	0	0
CACTGAATTCGGAATCGTTTTTCACA_GTATTAAAATTAAAAATAATTGCACA	22	2	8	7	5	3	3	9	3	10	17	5	0	2	0	1	1	0
GAGGTAAGTACAAAATGGTTTTGCTT_GTATTAAAATTAAAAATAATTGCACA	17	0	2	0	2	2	0	1	0	3	3	2	1	0	0	0	0	0
ATACAAAATGGGAACACTTTTGAGGT_GTATTAAAATTAAAAATAATTGCACA	20	0	2	6	3	1	5	4	0	2	13	1	0	1	0	0	0	0
GTATCAACAAGAAACGAGATTGTAAG_GTATTAAAATTAAAAATAATTGCACA	6	0	0	2	3	0	1	0	0	0	2	0	0	0	0	0	0	0
TTTCGAAAAAATAACTTCATTACGCA_GTATTAAAATTAAAAATAATTGCACA	41	2	5	12	10	7	3	14	2	12	15	12	0	1	0	0	0	0
ACACTAAAAAGGAAGGCGATTTAACA_GTATTAAAATTAAAAATAATTGCACA	5	0	1	1	1	1	0	0	0	0	0	0	0	0	0	0	0	0
TGTCCAATCCGCAAAGTGCTTAACAT_GTATTAAAATTAAAAATAATTGCACA	8	0	2	2	4	4	0	3	1	0	1	1	0	0	0	0	0	0
TCACAAATTTTGAATGGTTTTAATTT_GTATTAAAATTAAAAATAATTGCACA	1	0	0	0	0	0	0	0	0	0	0	0	0	0	0	0	0	0
ACTAGAAGGGGAAAGAGGATTCAGTA_GTATTAAAATTAAAAATAATTGCACA	14	2	1	0	3	3	1	6	0	5	1	3	0	0	0	0	0	0
GCAAAAACAGGCAATCAACTTCGAAG_GTATTAAAATTAAAAATAATTGCACA	9	0	1	3	1	0	1	0	0	0	1	1	0	0	0	0	0	0
TACGTAAGAAGAAAAGCCGTTATAGT_GTATTAAAATTAAAAATAATTGCACA	4	1	4	2	0	0	0	5	1	1	1	0	0	0	0	0	0	0
ACAATAAACGGGAATGGAATTAGTGA_GTATTAAAATTAAAAATAATTGCACA	12	1	4	3	6	2	2	2	1	4	4	1	0	0	0	0	0	0
TGTATAAACCTAAAGTCTATTTGATC_GTATTAAAATTAAAAATAATTGCACA	7	0	0	0	3	0	0	1	0	0	0	0	0	0	0	0	0	0
GAGATAAACTTTAACTGATTTAATG_GTATTAAAATTAAAAATAATTGCACA	18	1	0	0	0	0	2	1	1	0	1	2	0	0	0	0	0	0
TAAGCAAATGGGAAGTGTCTTGAGCA_GTATTAAAATTAAAAATAATTGCACA	13	0	0	2	5	0	0	0	0	0	0	1	0	0	0	0	0	0
GCAAGAAAATAAAAAACCATTTCCAC_GTATTAAAATTAAAAATAATTGCACA	5	0	2	1	0	0	0	1	0	1	2	0	0	0	0	0	0	0
TCAAAAAACAATAATTGGATTCACCT_GTATTAAAATTAAAAATAATTGCACA	6	0	2	4	2	1	0	3	2	0	0	4	0	0	0	0	0	0
TTATTAATCTTTAATCGTCTTAGATA_GTATTAAAATTAAAAATAATTGCACA	4	0	1	2	2	2	0	3	0	3	6	1	0	1	0	0	0	0
TTGCTAAACGTTAACACGATTAGAGG_GTATTAAAATTAAAAATAATTGCACA	9	1	0	0	1	1	0	0	0	1	1	0	0	1	0	0	0	0
ATTTGAACCACCAAATAACTTTAGGT_GTATTAAAATTAAAAATAATTGCACA	26	2	6	5	7	8	3	4	2	6	1	5	0	1	0	0	0	0
CACTAAAGACATAAGATCATTAATCT_GTATTAAAATTAAAAATAATTGCACA	2	0	1	1	0	0	0	0	0	1	0	0	0	0	0	0	0	0
TGACAAACTGCCAAAGTGCTTTGGGA_GTATTAAAATTAAAAATAATTGCACA	6	0	0	5	1	3	0	2	0	3	2	0	0	0	0	0	0	0
CCTATAGTAATAAATCGCTTACCAA_GTATTAAAATTAAAAATAATTGCACA	14	0	2	8	3	1	1	0	0	5	7	4	0	0	0	0	0	0
GTGTCAAGCAGCAATAAAGTTCGACA_GTATTAAAATTAAAAATAATTGCACA	10	2	5	4	1	2	1	3	1	1	4	1	0	0	0	0	0	0
GAGGAAAAAGGTAAACCAGTTAATGG_GTATTAAAATTAAAAATAATTGCACA	11	0	2	4	1	0	0	0	0	1	5	5	0	0	0	0	0	0
ATAGGAAATAATAACCCTGTTATCTG_GTATTAAAATTAAAAATAATTGCACA	8	1	1	1	3	1	1	1	0	2	2	2	0	1	0	0	0	0
TGACAAAAGCGCAAGCATTTTTGGTT_GTATTAAAATTAAAAATAATTGCACA	2	0	0	1	0	1	0	0	0	0	0	1	0	0	0	0	0	0
ACCCCATTGTTAAAACCATTTTTGA_GTATTAAAATTAAAAATAATTGCACA	15	0	0	4	2	0	0	3	0	4	1	0	0	0	0	0	0	0
GATCTAAGATGGAAAAATCTTGTGGT_GTATTAAAATTAAAAATAATTGCACA	23	2	5	3	5	8	1	8	1	10	5	4	1	0	0	0	0	0
GAGCGAACAGGCAACGCCCTTTATAA_GTATTAAAATTAAAAATAATTGCACA	2	0	0	0	0	0	0	2	0	1	0	0	0	0	0	0	0	0
CTAGTAAAGTGGAAGCTCTTTTCTCA_GTATTAAAATTAAAAATAATTGCACA	29	3	5	14	5	3	4	10	1	14	40	28	1	3	1	0	3	0
TGTTGAATAACAAAGGGTGTTACCGC_GTATTAAAATTAAAAATAATTGCACA	3	0	0	0	0	1	0	0	0	0	0	0	0	0	0	0	0	0
CGTGAAATCATAAAACGGCTTTTGAT_GTATTAAAATTAAAAATAATTGCACA	3	0	2	5	2	1	1	2	0	3	1	0	0	1	0	0	0	0
TACTGAAACATTAAATCCGTTATGCA_GTATTAAAATTAAAAATAATTGCACA	1	0	0	0	0	0	0	0	0	0	1	0	0	0	0	0	0	0
CGACTAACATAGAAATTTTTTCTGAA_GTATTAAAATTAAAAATAATTGCACA	2	1	1	0	1	0	0	1	0	0	0	0	0	0	0	0	0	0
CATCCAATACCCAACTTCATTTACCT_GTATTAAAATTAAAAATAATTGCACA	2	0	0	0	0	0	0	0	1	0	0	0	0	0	0	0	0	0
CGTACAACGTTCAAAATATTCACTA_GTATTAAAATTAAAAATAATTGCACA	2	0	0	0	1	1	0	0	0	0	0	0	0	0	0	0	0	0
CTGTGAAATCGTAAAACATTTACTAA_GTATTAAAATTAAAAATAATTGCACA	6	0	3	2	2	0	0	0	1	1	0	0	0	0	0	0	0	0
AGCCAAAAAATAAAACGGTTTCGCTA_GTATTAAAATTAAAAATAATTGCACA	8	2	2	3	3	2	2	5	2	5	3	1	0	0	0	0	0	0
TAACAAAAATAGAACGTTTTTGGTAT_GTATTAAAATTAAAAATAATTGCACA	13	1	1	7	2	0	3	1	3	2	8	0	0	0	0	0	0	0
CCGTGAATAGTAAAGGCATTTTTTGG_GTATTAAAATTAAAAATAATTGCACA	2	0	0	1	1	0	0	1	0	0	0	0	0	0	0	0	0	0
TTATAAAGCTCCAACTTCGTTTTGTC_GTATTAAAATTAAAAATAATTGCACA	11	2	2	1	2	3	0	2	1	2	2	0	0	0	0	0	0	0
AGAGGAACACCCAAAAGCCTTAAATC_GTATTAAAATTAAAAATAATTGCACA	8	0	0	1	1	0	0	2	0	0	2	1	0	1	0	0	0	0
ACTTGAAAATTTAAAAATGTTTGCGA_GTATTAAAATTAAAAATAATTGCACA	15	1	3	6	0	6	1	9	1	2	2	4	0	0	0	0	0	0
ACGCGAAGGCCGAAGGCGCTTAGGGG_GTATTAAAATTAAAAATAATTGCACA	3	0	0	0	1	0	1	1	0	0	0	0	0	0	0	0	0	0
CGTATAAACTATAATGAACTTTTTGT_GTATTAAAATTAAAAATAATTGCACA	3	0	3	2	1	0	0	0	0	1	1	0	0	0	0	0	0	0
ATAGAAACGGGTAAGGATATTAGGTC_GTATTAAAATTAAAAATAATTGCACA	7	0	0	4	4	1	0	2	0	0	2	0	0	1	0	0	0	0
CAATCAATAACTAAAGATTTTGGTTG_GTATTAAAATTAAAAATAATTGCACA	9	2	5	4	1	1	0	1	0	3	4	5	1	0	0	0	0	0
GCTATAAACATGAAGAAAGTTGTTAT_GTATTAAAATTAAAAATAATTGCACA	8	0	0	0	2	0	0	1	0	0	0	0	0	0	0	0	0	0
GGACAAAACCAAAATCCGATTTTAGC_GTATTAAAATTAAAAATAATTGCACA	13	2	2	8	4	2	2	2	0	3	5	0	0	0	0	0	1	0
CATTAAACACAAAAGAAAATTAAATT_GTATTAAAATTAAAAATAATTGCACA	2	0	0	0	0	0	0	0	0	1	0	0	0	0	0	0	0	0
GTTAAAAATGGTAAAGGTATTCGTCC_GTATTAAAATTAAAAATAATTGCACA	12	0	0	0	3	2	0	0	0	0	2	1	0	0	0	0	0	0
TTAAGAAATTCTAATGGCATTAGTTA_GTATTAAAATTAAAAATAATTGCACA	4	0	2	0	3	0	0	0	0	0	2	0	0	0	0	0	0	0
AAGAAAATGGTAAAGTTGTTTAGGTC_GTATTAAAATTAAAAATAATTGCACA	4	2	3	5	0	3	2	1	0	3	3	1	0	0	1	0	0	0
GGGTTAAACGTAAAGTCTCTTTGTGG_GTATTAAAATTAAAAATAATTGCACA	10	0	0	0	1	0	0	0	0	0	0	0	0	0	0	0	0	0
CGACTAACGACAAACTCTGTTGAAAC_GTATTAAAATTAAAAATAATTGCACA	25	3	0	5	8	4	2	9	1	5	2	1	0	0	0	0	0	0
ACGAGAATTCGAAACACCGTTGCTTT_GTATTAAAATTAAAAATAATTGCACA	24	1	3	4	8	4	1	7	1	3	4	5	0	0	0	0	0	0
ATATGAAGAAGGAATCTTGTTG_GTATTAAAATTAAAAATAATTGCACA	12	0	0	0	1	2	0	0	0	0	0	0	0	0	0	0	0	0
CAATGAACAGCCAATTCCGTTAAATC_GTATTAAAATTAAAAATAATTGCACA	3	0	0	2	3	1	1	1	1	2	2	2	0	0	0	0	0	0
CTTAAAAACGAAAACCTGATTAACTT_GTATTAAAATTAAAAATAATTGCACA	9	2	1	4	2	0	0	3	1	3	3	1	0	0	0	0	0	0
AGGGGAAAAATTAAGTGGTTTGCTAA_GTATTAAAATTAAAAATAATTGCACA	6	0	0	0	0	0	0	0	0	0	0	0	0	0	0	0	0	0
CACTTAATCGGGAATAATATTGGAAG_GTATTAAAATTAAAAATAATTGCACA	6	0	0	0	0	0	0	1	0	0	0	0	0	0	0	0	0	0
CACTTAACCTAAAAGGGTATTAAGCC_GTATTAAAATTAAAAATAATTGCACA	7	0	4	6	2	2	2	2	1	2	4	0	0	0	0	0	0	0
CTATTAACATTTAAATGGGTTCTAAT_GTATTAAAATTAAAAATAATTGCACA	13	1	2	1	4	1	1	2	0	3	2	1	0	0	0	0	0	0
TCATAAACCAATAACCCCCTTTTGGC_GTATTAAAATTAAAAATAATTGCACA	9	0	2	1	2	1	2	1	1	1	6	3	0	0	0	0	0	0
GTCCGAATAGGAAAGGGTGTTTCGTC_GTATTAAAATTAAAAATAATTGCACA	21	0	0	4	0	0	1	1	1	0	1	0	0	0	0	0	0	0
TACGGAACTTGGAATAGGCTTGCTAC_GTATTAAAATTAAAAATAATTGCACA	5	0	5	3	0	0	3	2	0	0	1	2	0	0	0	0	0	0
AAATTAACAAACAACCAGTTTATAGT_GTATTAAAATTAAAAATAATTGCACA	6	2	4	0	1	2	0	5	2	4	4	1	0	1	0	0	0	0
ATCTGAACTTGCAATTGAATTACTGA_GTATTAAAATTAAAAATAATTGCACA	2	0	1	1	0	1	0	1	0	0	0	0	0	0	0	0	0	0
CTAGCAAATGTAAACAAAATTGCTAC_GTATTAAAATTAAAAATAATTGCACA	6	1	1	1	1	2	1	6	0	1	3	0	0	0	0	0	0	0
CCTCCAATACACAATAAAGTTCCTCC_GTATTAAAATTAAAAATAATTGCACA	4	0	1	0	2	0	1	0	0	0	0	0	0	1	0	0	0	0
TCCATAAGCAAAAAAAGACTTATCAC_GTATTAAAATTAAAAATAATTGCACA	9	4	8	9	11	6	3	5	1	7	11	3	0	1	0	0	0	0
CTGGAAACGGAAAATCATATTCTGAA_GTATTAAAATTAAAAATAATTGCACA	27	3	3	6	10	4	3	6	0	4	8	6	0	3	0	0	0	0
TTTGCAACGGGGAATTGGCTTGACGA_GTATTAAAATTAAAAATAATTGCACA	5	1	1	4	0	0	2	0	1	3	0	1	0	0	0	0	0	0
TCCCAAACAAGAAACAGCTTTTTTGT_GTATTAAAATTAAAAATAATTGCACA	17	0	0	3	2	1	1	4	0	4	4	2	0	1	0	0	0	0
GGAAAAACGATGAAAAGATTTATTCC_GTATTAAAATTAAAAATAATTGCACA	8	1	7	2	4	0	0	0	0	3	2	1	0	0	0	0	0	0
TGTATAAATGGCAACTGCTTTTAATG_GTATTAAAATTAAAAATAATTGCACA	7	1	0	0	2	2	1	1	0	0	2	1	0	0	0	0	0	0
CTCAGAATCTGCAAAGGGATTAATGG_GTATTAAAATTAAAAATAATTGCACA	10	0	0	1	1	2	0	0	0	0	0	0	0	0	0	0	0	0
GTTTTAACTAAGAAATATCTTATTAG_GTATTAAAATTAAAAATAATTGCACA	1	0	1	2	1	0	0	0	0	0	0	0	0	0	0	0	0	0
AAGTCAATATGCAACACACTTGAGGG_GTATTAAAATTAAAAATAATTGCACA	13	0	3	1	0	0	0	0	0	0	0	0	0	0	0	0	0	0
TCTTTAAGTTTAAATTCCTTTACAAC_GTATTAAAATTAAAAATAATTGCACA	10	1	3	3	5	2	0	11	0	2	2	5	0	0	0	0	0	0
ATAGCAATAAGAAACCTCTTTTGAAG_GTATTAAAATTAAAAATAATTGCACA	6	0	1	0	0	2	0	0	0	1	2	1	0	0	0	0	0	0
ACATCAAGCATCAATCATCTTTTTGT_GTATTAAAATTAAAAATAATTGCACA	1	0	0	1	0	0	0	2	0	0	1	0	0	0	0	0	0	0
CTGATAATCGATAAGGTAGTTTGGCG_GTATTAAAATTAAAAATAATTGCACA	20	4	6	16	2	7	7	8	1	8	18	11	1	1	0	0	1	0
CCGTAAAAAAACAATGAGTTTACTCG_GTATTAAAATTAAAAATAATTGCACA	4	0	2	0	2	0	2	1	0	2	0	1	0	0	0	0	0	0
TTCATAAAGCTCAAGCATTTTACATT_GTATTAAAATTAAAAATAATTGCACA	8	0	3	3	2	0	0	3	0	1	6	1	0	0	0	0	0	0
ACCGGAAGAGGCAAAAGCGTTTTAAT_GTATTAAAATTAAAAATAATTGCACA	65	6	14	24	13	13	5	19	1	13	31	20	0	1	0	0	0	0
TATTCAACATATAACACACTTTTGAT_GTATTAAAATTAAAAATAATTGCACA	6	2	0	2	2	3	3	5	1	3	2	1	1	1	0	0	0	0
TAAGCAAACGGCAAGTCGGTTGCGTT_GTATTAAAATTAAAAATAATTGCACA	20	1	0	0	1	1	3	0	0	0	1	0	0	0	0	0	0	0
TTTGGAAATAAGAAGCGTTTTAGAGG_GTATTAAAATTAAAAATAATTGCACA	15	1	0	3	2	4	0	2	0	0	1	2	0	0	0	0	0	0
CGGATAAGACGGAAACAACTTTAGTC_GTATTAAAATTAAAAATAATTGCACA	3	3	2	2	4	1	1	0	0	4	6	6	0	1	0	0	1	0
AGTGTAACCACGAAGTCAATTTCGTG_GTATTAAAATTAAAAATAATTGCACA	15	1	2	4	3	0	1	7	3	1	2	4	0	0	0	0	1	0
TACACAAAGCCGAACCGTGTTAAGGA_GTATTAAAATTAAAAATAATTGCACA	2	0	0	0	1	0	1	0	0	0	0	0	0	0	0	0	0	0
TTCATAATATATAAATCAGTTGTAAA_GTATTAAAATTAAAAATAATTGCACA	5	0	1	2	0	0	0	2	0	1	3	1	0	0	0	0	0	0
TAGGTAATGGCCAAGGAGCTTTCTAC_GTATTAAAATTAAAAATAATTGCACA	13	0	3	3	2	1	1	6	1	4	5	4	0	0	0	0	0	0
AGCCTAACATTAAAGCTAATTTTCAG_GTATTAAAATTAAAAATAATTGCACA	7	0	0	0	1	0	0	0	0	0	0	0	0	0	0	0	0	0
AGGCAAAAACGCAACACCATTAGAGG_GTATTAAAATTAAAAATAATTGCACA	6	0	0	0	0	3	0	2	0	0	1	0	0	0	0	0	0	0
AATAAAATAATGAATCTTATTGTAAC_GTATTAAAATTAAAAATAATTGCACA	13	1	3	0	1	1	0	2	0	4	3	0	0	0	0	0	0	0
GGGGAAAAACGGAAAGACGTTGATAG_GTATTAAAATTAAAAATAATTGCACA	7	3	2	3	2	4	1	3	0	3	2	2	0	0	1	0	0	0
ATCTGAATTTTTAAGACTCTTCTAAA_GTATTAAAATTAAAAATAATTGCACA	9	0	0	1	3	2	0	1	0	1	0	0	0	0	0	0	0	0
TGCCTAATAGTAAAATCCATTGAAGC_GTATTAAAATTAAAAATAATTGCACA	4	1	0	2	2	0	0	0	0	0	0	1	0	0	0	0	0	0
ATAAAAAAAGACAATGAATTTTGCCT_GTATTAAAATTAAAAATAATTGCACA	4	1	1	1	0	0	0	1	1	1	1	0	0	0	0	0	0	0
AGCTAAAGATTGAATGTAGTTTTCCC_GTATTAAAATTAAAAATAATTGCACA	9	1	1	2	2	1	0	1	0	1	1	2	0	0	0	0	0	0
TTCCAAACTGTGAATTACTTTGTAAA_GTATTAAAATTAAAAATAATTGCACA	7	0	6	2	0	0	0	2	0	3	1	0	0	0	0	0	0	0
AGGATAAGCCGAAACGTAATTCTCAG_GTATTAAAATTAAAAATAATTGCACA	1	0	0	0	0	0	0	0	0	0	0	0	0	0	0	0	0	0
GGAGGAAGACATAAGGGACTTGAGTT_GTATTAAAATTAAAAATAATTGCACA	26	4	8	15	6	0	2	10	1	9	10	11	0	0	0	0	0	0
ACGGGAAATGGAAATCCGGTTTGCTC_GTATTAAAATTAAAAATAATTGCACA	5	0	1	2	0	1	0	0	0	0	0	0	0	0	0	0	0	0
GCGGAAACACTTAAGTAGGTTATAGA_GTATTAAAATTAAAAATAATTGCACA	16	1	4	3	5	6	2	5	0	0	8	4	0	1	0	0	0	0
CTAACAAACAAGAATGCTCTTCACGA_GTATTAAAATTAAAAATAATTGCACA	16	1	1	1	3	0	2	1	2	3	6	2	0	0	0	0	0	0
GCTGTAACATAAAACTGGTTTATGAT_GTATTAAAATTAAAAATAATTGCACA	3	0	0	4	3	2	0	3	0	5	0	3	0	0	1	0	0	0
GCAAGAACATTCAATCTACTTCGGGG_GTATTAAAATTAAAAATAATTGCACA	9	0	0	2	1	1	0	1	1	0	2	1	0	0	0	0	0	0
CTTTAAAACAATAATGAGTTTTTCAT_GTATTAAAATTAAAAATAATTGCACA	8	0	0	0	0	0	0	0	0	0	0	0	0	0	0	0	0	0
CACCCAAAAAAAAACTTCTTTTAGTA_GTATTAAAATTAAAAATAATTGCACA	3	0	0	2	0	0	0	0	0	0	0	0	0	0	0	0	0	0
TATCAAAGCGACAAAACGTTTAATGT_GTATTAAAATTAAAAATAATTGCACA	61	7	3	9	12	5	9	17	1	14	16	22	1	3	0	1	1	0
CCGGGAACCTAAAACCCGATTAAGGG_GTATTAAAATTAAAAATAATTGCACA	1	0	0	0	1	0	0	0	0	0	0	0	0	0	0	0	0	0
TCAATAATGCAGAAGGATTTTGTTGA_GTATTAAAATTAAAAATAATTGCACA	10	1	0	0	2	0	0	0	1	0	0	0	0	0	0	0	0	0
TACCGAAATCTTAATCGCTTTTACCA_GTATTAAAATTAAAAATAATTGCACA	3	0	0	1	2	1	0	1	0	0	0	0	0	0	0	0	0	0
CAACCAAAAGTAAATGTAGTTCTTGT_GTATTAAAATTAAAAATAATTGCACA	6	0	1	1	3	1	0	0	0	0	0	0	0	0	0	0	0	0
GATCCAATCCTAAAATTTTTTGGTTT_GTATTAAAATTAAAAATAATTGCACA	10	1	4	2	2	0	0	3	0	0	1	3	0	0	0	0	0	0
TCCGGAATGTAAAAGATTTTTGGCGG_GTATTAAAATTAAAAATAATTGCACA	8	0	1	1	0	0	0	0	0	1	0	2	0	0	0	0	0	0
GTACCAAGCAGAAAATGCTTTCTAGT_GTATTAAAATTAAAAATAATTGCACA	8	1	2	6	0	2	0	4	3	7	9	4	0	1	0	0	0	0
AAAACAAAATAAAATTCGATTGTTAT_GTATTAAAATTAAAAATAATTGCACA	56	4	10	11	20	8	2	6	0	9	12	7	0	1	0	0	0	1
AGCATAAGACTAAAACCTATTTTTGA_GTATTAAAATTAAAAATAATTGCACA	8	1	1	2	0	0	0	1	0	4	1	1	0	0	0	0	0	0
GGAGTAATTTTTAAAAGTATTAGATA_GTATTAAAATTAAAAATAATTGCACA	1	0	0	1	0	0	0	0	0	0	0	0	0	0	0	0	0	0
GTTTAAACCCTGAAGGCTTTTAAAGG_GTATTAAAATTAAAAATAATTGCACA	15	1	1	2	2	2	1	1	1	0	3	1	0	0	0	0	0	0
GGGGCAAAAACCAACAATCTTCATAG_GTATTAAAATTAAAAATAATTGCACA	1	0	0	0	2	0	0	1	0	1	0	1	0	0	0	0	0	0
TTTAAAATGATTAAGAATCTTCTGTT_GTATTAAAATTAAAAATAATTGCACA	6	1	6	5	5	2	1	1	0	3	4	2	0	0	0	0	0	0
GCGAGACTCGTAAGGCTCTTGTTGA_GTATTAAAATTAAAAATAATTGCACA	26	2	4	4	2	0	4	3	1	13	7	11	2	2	0	0	0	0
GAGTAAATCGCGAATTCGCTTTCTGG_GTATTAAAATTAAAAATAATTGCACA	16	0	3	4	1	8	1	2	1	2	6	3	0	0	0	0	0	0
CGTGTAATGTGCAATCCTTTTTAAGC_GTATTAAAATTAAAAATAATTGCACA	3	0	1	1	1	1	3	2	0	0	0	1	0	0	0	0	0	0
AAGTAAAATGTAAACTCTTTTTAATC_GTATTAAAATTAAAAATAATTGCACA	11	1	1	2	0	0	0	0	0	1	2	1	0	0	0	0	0	0
AGTTCAACATAAAATGATGTTACACA_GTATTAAAATTAAAAATAATTGCACA	19	2	4	6	7	0	1	3	0	1	0	2	0	0	0	0	0	0
TGGGCAATCAAGAACAGTATTTTGCC_GTATTAAAATTAAAAATAATTGCACA	6	0	0	0	0	0	0	0	0	0	0	0	0	0	0	0	0	0
CTTTTAAACGACAATAATATTCGTCC_GTATTAAAATTAAAAATAATTGCACA	18	0	1	4	4	1	2	2	1	1	3	3	0	1	0	1	0	0
CGACTAATCGATAAAACATTTCTTCG_GTATTAAAATTAAAAATAATTGCACA	5	1	0	0	3	1	0	0	0	1	2	0	0	0	0	0	0	0
GGGGTAAGACGTAAACTCGTTCGGTA_GTATTAAAATTAAAAATAATTGCACA	24	2	5	6	3	3	2	4	1	6	11	6	0	0	0	1	0	0
CGGAGAAAACTAAAATCTATTTCGGA_GTATTAAAATTAAAAATAATTGCACA	6	0	0	2	0	1	0	0	0	2	1	1	0	0	0	0	0	0
CAACTAAAGGTAAAATTTATTTTGGT_GTATTAAAATTAAAAATAATTGCACA	26	1	9	4	9	1	1	2	0	1	6	5	0	1	0	0	0	0
AAACCAAGCCTAAAGTCGTTTAGCCC_GTATTAAAATTAAAAATAATTGCACA	6	0	0	0	0	1	0	1	0	1	3	1	0	0	0	0	0	0
GCCACAAGATCAAACGGCATTCATGT_GTATTAAAATTAAAAATAATTGCACA	23	3	3	2	2	2	0	0	0	1	2	1	0	0	0	0	0	0
GGCACAAAACCTAAGTCAGTTCTCTG_GTATTAAAATTAAAAATAATTGCACA	2	0	0	0	2	0	0	0	0	0	0	0	0	0	0	0	0	0
AGTAAAAGACGTAATCGGATTCTAGC_GTATTAAAATTAAAAATAATTGCACA	8	0	10	2	3	2	1	3	2	1	2	1	0	1	0	0	0	0
AAGCGAACCGTTAAGATTCTTTCACG_GTATTAAAATTAAAAATAATTGCACA	11	0	4	2	2	1	0	2	0	1	2	0	0	0	0	0	0	0
ACCCAAACGGATAACTGGCTTTTCTA_GTATTAAAATTAAAAATAATTGCACA	8	0	1	3	2	1	1	1	2	4	7	5	0	0	0	0	2	0
AAACAAAGACTCAAGACGGTTTGAAT_GTATTAAAATTAAAAATAATTGCACA	22	1	3	5	2	1	3	2	1	1	3	3	0	0	0	0	1	0
TACTAAACTTTTAACAGATTTGGGGT_GTATTAAAATTAAAAATAATTGCACA	13	2	4	4	2	0	1	5	2	1	3	0	0	0	0	0	1	0
ACGGTAAAATATAAACACCTTTTACT_GTATTAAAATTAAAAATAATTGCACA	13	1	4	5	2	0	1	1	0	1	1	0	0	0	0	0	0	0
CAAGGAATCGTCAAGTCGCTTGGAGC_GTATTAAAATTAAAAATAATTGCACA	3	1	3	6	4	1	0	4	1	0	2	2	0	1	0	0	1	0
GACCGAAACCGTAACACAATTGTCTA_GTATTAAAATTAAAAATAATTGCACA	11	10	5	7	1	1	1	4	0	2	2	3	0	0	0	1	0	0
GAAAAAATATGTAAAAGATTTCAACG_GTATTAAAATTAAAAATAATTGCACA	10	0	0	0	2	0	0	1	0	2	1	0	0	0	0	0	0	0
GCTTTAATTTACAATTATGTTTTCTT_GTATTAAAATTAAAAATAATTGCACA	3	1	4	3	3	0	2	1	0	4	2	3	0	0	0	0	0	0
ATGTAAATATCTAATTGTTTTTTCTA_GTATTAAAATTAAAAATAATTGCACA	2	0	0	0	0	0	0	0	0	0	0	0	0	0	0	0	0	0
ACGGAAACATATAAGACGGTTCAGGA_GTATTAAAATTAAAAATAATTGCACA	31	3	6	15	2	3	2	5	3	11	12	9	0	0	0	0	0	0
TATAAAATCTATAATACCATTCTTAT_GTATTAAAATTAAAAATAATTGCACA	1	0	0	2	0	0	0	0	0	0	0	0	0	0	0	0	0	0
ATAGCAACTCTGAAGCTTATTGGTGG_GTATTAAAATTAAAAATAATTGCACA	13	4	4	4	0	1	0	3	1	7	6	5	0	0	0	0	2	0
CTTCAAAGATAAAATACACTTTCTAA_GTATTAAAATTAAAAATAATTGCACA	9	0	2	1	2	1	0	1	0	1	0	1	0	0	0	0	0	0
ATCGTAAAGTTAAAATTTTTTAGCGT_GTATTAAAATTAAAAATAATTGCACA	4	0	2	2	3	0	1	1	0	0	1	0	0	0	0	0	0	0
CTACGAAAAACTAAATAGGTTTGTGT_GTATTAAAATTAAAAATAATTGCACA	4	1	5	3	0	1	0	2	0	1	2	0	0	0	0	0	0	0
CCTAGAAAATAAAATGGACTTGTTCG_GTATTAAAATTAAAAATAATTGCACA	7	1	1	3	1	1	0	0	0	1	1	3	0	0	0	0	0	0
TACTTAACTTGCAATTAAATTTCAGT_GTATTAAAATTAAAAATAATTGCACA	8	1	5	8	3	0	3	5	0	11	13	7	0	0	0	0	1	0
TACATAAGTCACAATCGAATTCTATA_GTATTAAAATTAAAAATAATTGCACA	2	0	5	3	1	0	0	2	0	1	2	2	0	0	0	0	0	0
TGGGAAAACGTGAAGGGGTTTGAGAT_GTATTAAAATTAAAAATAATTGCACA	1	0	3	1	1	1	1	0	1	1	1	2	1	0	0	0	1	0
ACGCTAAATGACAAAGGTGTTATGGG_GTATTAAAATTAAAAATAATTGCACA	4	0	0	0	2	1	1	0	0	0	0	0	0	0	0	0	0	0
GAGTCAATAATAAACAATCTTTCAAC_GTATTAAAATTAAAAATAATTGCACA	12	3	1	1	4	1	2	11	0	1	2	4	0	0	1	0	0	0
TTAGGAATTTCTAAGTGAGTTTAGCG_GTATTAAAATTAAAAATAATTGCACA	10	2	2	0	2	1	2	6	1	2	2	1	0	0	0	0	0	0
GAATTAACACCTAAGTACTTTATCCG_GTATTAAAATTAAAAATAATTGCACA	13	4	0	8	3	3	2	5	2	5	7	2	0	0	0	0	0	0
CATATAAAGACTAAATCCTTTTAGTT_GTATTAAAATTAAAAATAATTGCACA	16	2	3	4	3	1	1	3	0	10	8	3	0	1	0	0	0	0
GTTTAAAATCGTAATAGTCTTTGCTT_GTATTAAAATTAAAAATAATTGCACA	16	0	0	5	2	2	0	4	0	3	7	8	0	0	0	0	0	0
GCTTCAACTTCAAAGCTTATTGTGGT_GTATTAAAATTAAAAATAATTGCACA	11	0	5	4	1	2	0	3	2	7	2	2	0	0	0	0	0	0
TCATAAAATAAGAACAATATTCCGGG_GTATTAAAATTAAAAATAATTGCACA	25	1	6	7	5	6	2	5	3	5	16	9	1	2	0	0	1	0
TATCCAATTATCAACGTAGTTAAAGG_GTATTAAAATTAAAAATAATTGCACA	6	2	2	1	3	0	2	3	0	2	1	2	0	0	0	0	0	0
GACATAATTGTTAAGTTGCTTGGGCA_GTATTAAAATTAAAAATAATTGCACA	1	0	0	0	0	0	0	0	0	1	3	1	0	0	0	0	0	0
CGCGCAAGCATTAAACTTGTTGTCTG_GTATTAAAATTAAAAATAATTGCACA	7	0	2	2	2	0	1	5	0	0	4	1	0	0	0	0	0	0
TCAGCAATATTAAAAAAAGTTCAAGG_GTATTAAAATTAAAAATAATTGCACA	21	2	0	3	4	0	4	2	2	4	8	3	0	2	0	0	0	0
TATTAAAGGAGTAACCGGGTTACCGG_GTATTAAAATTAAAAATAATTGCACA	3	0	0	2	1	0	0	2	1	0	1	0	0	0	0	0	0	0
CTATTAAGACGTAAACGTTTTTTAAT_GTATTAAAATTAAAAATAATTGCACA	2	0	1	2	2	1	0	0	0	3	2	0	0	0	0	0	0	0
CTCCAAACATTAAAAAAGGTTGCACT_GTATTAAAATTAAAAATAATTGCACA	10	2	6	3	4	5	1	1	2	3	9	6	0	0	0	0	0	0
ACTTTAATCTAGAAGAATATTGTTAG_GTATTAAAATTAAAAATAATTGCACA	5	0	1	1	0	0	0	0	0	1	3	1	0	0	0	0	0	0
GGTGGAATAGTCAAAGTGCTTATGTC_GTATTAAAATTAAAAATAATTGCACA	11	2	2	1	2	1	1	2	0	1	1	1	0	0	0	0	0	0
AAATTAACTATCAAGCGAATTTGCGA_GTATTAAAATTAAAAATAATTGCACA	3	0	2	1	4	1	2	0	0	2	1	0	0	0	0	0	0	0
ACACAAACCATCAATGCTTTTGTTCT_GTATTAAAATTAAAAATAATTGCACA	19	0	3	6	5	3	2	2	0	2	5	1	0	0	0	0	0	0
ACAGAAATCACAAATTAGATTTACTG_GTATTAAAATTAAAAATAATTGCACA	5	1	0	0	1	2	0	2	0	1	1	0	0	0	0	0	0	0
TTATCAAATTTGAAACGAATTCCACT_GTATTAAAATTAAAAATAATTGCACA	4	0	0	0	0	0	0	0	0	0	1	1	0	0	0	0	0	0
GGAACAAAGTCGAACGCTGTTTAGCT_GTATTAAAATTAAAAATAATTGCACA	2	0	0	1	0	1	0	0	0	0	0	0	0	0	0	0	0	0
TCGCTAATTGACAAGGAATTTGCCGC_GTATTAAAATTAAAAATAATTGCACA	19	1	2	4	0	0	1	3	1	2	0	2	0	0	0	0	0	0
TGTAAAATGTAAAAGTCTGTTACCCC_GTATTAAAATTAAAAATAATTGCACA	6	0	1	0	1	1	0	3	0	1	1	2	0	0	0	0	0	0
AGTTAAATCTTGAAGAATTTTTTTAC_GTATTAAAATTAAAAATAATTGCACA	25	0	1	7	7	1	1	8	2	5	8	4	0	0	0	0	0	0
TTTTAAACAGTTAATTAGGTTGCGGA_GTATTAAAATTAAAAATAATTGCACA	11	0	0	1	0	1	0	2	1	4	6	3	0	1	0	0	1	0
GCAGCAAGTAAGAAAGGGGTTTGTCA_GTATTAAAATTAAAAATAATTGCACA	4	1	1	1	2	0	0	1	0	0	0	0	0	0	0	0	0	0
TTTAGAATAAGGAGTGGGTTTTTTT_GTATTAAAATTAAAAATAATTGCACA	14	0	2	3	2	1	1	1	0	0	2	2	0	0	0	0	1	0
GAAATAAAGATTAACGCACTTCAGTA_GTATTAAAATTAAAAATAATTGCACA	12	1	1	1	0	2	0	1	1	1	1	2	0	0	0	0	0	0
CGTAGAACCCATAAAACGTTTTTTCACT_GTATTAAAATTAAAAATAATTGCACA	8	1	2	4	2	0	2	1	0	1	1	0	0	0	0	0	0	0
AAACAAACCGTAAAATTTGTTTAAAC_GTATTAAAATTAAAAATAATTGCACA	2	0	2	0	0	0	0	0	0	0	0	0	0	0	0	0	0	0
CACTCAAACAACAATAAGGTTGGGTT_GTATTAAAATTAAAAATAATTGCACA	7	1	4	2	0	2	3	2	1	1	1	5	0	1	0	0	0	0
TTCTGAATCTAAAACACAATTAGTGA_GTATTAAAATTAAAAATAATTGCACA	6	1	2	0	2	1	0	2	0	3	0	0	1	0	0	0	0	0
TCCATAACTGTTAATTGATTTAGTCT_GTATTAAAATTAAAAATAATTGCACA	11	0	1	1	1	0	3	0	0	1	1	0	0	0	0	0	0	0
CCGAAAATACTAAAGTGTTTTGCTCC_GTATTAAAATTAAAAATAATTGCACA	9	0	0	0	1	0	0	0	0	2	2	0	0	0	0	0	0	0
AGGGGAAGGGGTAATGCGGTTGCCGG_GTATTAAAATTAAAAATAATTGCACA	3	1	0	1	2	0	2	0	0	1	0	0	0	0	0	0	0	0
TTCCTAAATAAAAAAGGGATTCAGGT_GTATTAAAATTAAAAATAATTGCACA	10	0	1	4	0	2	1	0	1	4	15	9	0	0	0	0	0	0
ACCAAAATCGTCAAAGGCCTTAGACC_GTATTAAAATTAAAAATAATTGCACA	3	0	1	2	0	2	0	0	0	0	0	0	0	0	0	0	0	0
GCTCGAACATTTAATTCTTTTGATCA_GTATTAAAATTAAAAATAATTGCACA	2	0	0	2	2	0	1	2	0	4	1	1	0	0	0	0	0	0
TAAGGAACCAATAACACAATTATTTC_GTATTAAAATTAAAAATAATTGCACA	16	3	6	15	3	3	1	7	2	8	8	6	1	0	0	0	0	0
CACAAAAAATGTAATGTTCTTTTAGT_GTATTAAAATTAAAAATAATTGCACA	19	0	0	0	5	2	0	0	0	1	3	2	0	0	0	0	0	0
AAGCTAACCGATAACGTTGTTCTCGT_GTATTAAAATTAAAAATAATTGCACA	10	1	2	1	0	0	0	1	0	1	0	1	0	0	0	0	0	0
TCTTGAATATTTAACGTGGTTAATTT_GTATTAAAATTAAAAATAATTGCACA	10	0	0	0	0	0	0	0	0	1	1	3	0	0	0	0	0	0
TACTCAATATATAATCCCGTTGCGTA_GTATTAAAATTAAAAATAATTGCACA	3	0	0	2	0	1	0	0	1	0	1	0	0	0	0	0	0	0
CGACTAATTGAGAAAGAGATTGGTTA_GTATTAAAATTAAAAATAATTGCACA	5	0	0	2	0	1	0	0	0	0	0	0	0	0	0	0	0	0
TGTGGAAACAAGAATTTGCTTCCAGC_GTATTAAAATTAAAAATAATTGCACA	2	1	0	1	0	0	0	1	0	0	0	2	0	0	0	0	0	0
GCTCTAAAGCGAAACTGGCTTAACGT_GTATTAAAATTAAAAATAATTGCACA	18	3	5	7	12	4	1	5	1	1	0	2	1	2	0	0	2	0
GATCTAACGAGTAATGGGTTTACTTC_GTATTAAAATTAAAAATAATTGCACA	7	3	5	6	2	4	1	2	2	2	4	2	0	0	0	0	1	0
TTTGGAAGTAGTAAATTCGTTCTAGT_GTATTAAAATTAAAAATAATTGCACA	10	1	1	0	2	0	0	4	1	3	1	6	0	0	0	0	0	0
CTACCAACTTGCAAGTGTGTTGACGT_GTATTAAAATTAAAAATAATTGCACA	10	0	4	4	5	0	0	7	3	3	9	6	0	1	0	0	1	0
GCCTTAATCTTGAATCCCATTTATAC_GTATTAAAATTAAAAATAATTGCACA	3	0	0	1	0	1	2	1	0	0	0	0	0	0	0	0	0	0
TACTCAACCCACAATTTGTTTCATAG_GTATTAAAATTAAAAATAATTGCACA	4	1	0	3	2	0	1	2	0	2	1	1	0	1	0	0	1	0
GTTATAAGGAGAAAATGAATTTGCAT_GTATTAAAATTAAAAATAATTGCACA	7	1	0	0	1	1	1	3	0	3	5	3	1	0	0	0	0	0
AACGCAAACCTAAACATTTTTGCTCC_GTATTAAAATTAAAAATAATTGCACA	9	1	2	2	5	1	0	0	3	3	0	2	0	0	0	0	0	0
AGAGAAAGTATCAATCATATTGTTTG_GTATTAAAATTAAAAATAATTGCACA	13	1	7	0	3	2	1	2	0	1	1	2	0	0	0	0	0	0
ACTCGAACAAATAAATGTATTCGTAT_GTATTAAAATTAAAAATAATTGCACA	15	0	3	6	4	5	1	3	1	9	5	6	0	0	0	0	0	0
AGAGCAAACACGAACTCATTTTTGAG_GTATTAAAATTAAAAATAATTGCACA	5	1	3	0	1	0	0	1	1	4	8	1	0	0	0	0	0	0
GAGTTAATATCAAATGGGGTTTGTAA_GTATTAAAATTAAAAATAATTGCACA	9	2	1	5	3	4	0	2	1	6	13	6	0	0	0	1	0	0
CGCCGAACCAGCAACGAGCTTGCCCT_GTATTAAAATTAAAAATAATTGCACA	7	0	2	2	1	3	0	5	1	3	0	2	0	0	0	0	0	0
GGTTAAAGTAGCAACGGGCTTCCACG_GTATTAAAATTAAAAATAATTGCACA	9	1	2	8	2	0	1	2	1	0	2	1	0	0	0	0	0	0
CAGAGAAGAGCTAAGGTGTTTGGGAA_GTATTAAAATTAAAAATAATTGCACA	4	0	2	5	2	1	0	4	0	8	7	4	0	2	0	0	0	0
ACTCAAAAATGAAAAGCTGTTTTATG_GTATTAAAATTAAAAATAATTGCACA	23	1	1	6	2	2	2	3	0	2	2	8	0	0	0	0	0	0
TAGTAAAGATTGAATCGTTTTTATTA_GTATTAAAATTAAAAATAATTGCACA	11	0	2	1	1	1	0	1	0	0	0	1	0	0	0	0	0	0
GCCCTAAACGCTAACCTTTTTCATAT_GTATTAAAATTAAAAATAATTGCACA	8	0	0	0	4	0	0	0	0	0	0	0	0	0	0	0	0	0
CCTCTAAATCCTAAAACACTTGCATC_GTATTAAAATTAAAAATAATTGCACA	4	0	0	0	0	0	1	0	0	0	0	0	0	0	0	0	0	0
TCCATAACAGGGAATTATTTTAGTAA_GTATTAAAATTAAAAATAATTGCACA	8	0	0	2	0	0	1	1	0	0	0	0	0	0	0	0	0	0
TCATGAAGCGTTAAAAAACTTGCGAA_GTATTAAAATTAAAAATAATTGCACA	2	0	0	1	0	0	0	0	0	3	1	0	0	0	0	0	0	0
CCGTGAAGCCCGAACCTCGTTGTACT_GTATTAAAATTAAAAATAATTGCACA	52	3	7	17	15	6	5	11	4	8	24	11	0	2	0	0	0	0
AGAGTAAATAATAAGTTTTTTGCCTG_GTATTAAAATTAAAAATAATTGCACA	1	0	0	0	0	0	0	0	0	1	0	0	0	0	0	0	0	0
GAGGAAATCAGCAATTAATTTGTCCC_GTATTAAAATTAAAAATAATTGCACA	3	0	0	1	1	1	1	1	0	0	0	0	0	0	0	0	0	0
TCTGAAACATAAAATGTAATTTCTAC_GTATTAAAATTAAAAATAATTGCACA	11	2	2	7	0	0	0	6	0	1	3	3	0	0	0	0	0	0
CCTTGAACTAGTAATGGTATTGCAGA_GTATTAAAATTAAAAATAATTGCACA	16	0	1	2	2	0	3	0	0	0	1	1	0	0	0	0	0	0
TTCTAAAGCACTAATCCAGTTTGAAA_GTATTAAAATTAAAAATAATTGCACA	24	0	2	7	4	9	1	4	0	4	4	5	0	0	0	0	0	0
AAATAAAAATGAAAAACGATTATTCG_GTATTAAAATTAAAAATAATTGCACA	11	0	2	4	2	1	0	2	0	0	1	1	0	0	0	0	0	0
TTCTAAAACCGCAAGATTATTATCTA_GTATTAAAATTAAAAATAATTGCACA	1	0	0	0	0	0	0	0	0	0	1	0	0	0	0	0	0	0
ATGTTAAACTTAAACCGAATTATTAG_GTATTAAAATTAAAAATAATTGCACA	3	2	1	1	2	1	2	1	1	2	1	0	0	0	0	0	0	0
AGTAGAAGAAACAAAGAAATTAAAAA_GTATTAAAATTAAAAATAATTGCACA	1	0	0	2	1	0	0	0	0	0	0	0	0	0	0	0	0	0
TCGTTAATTCTGAACCACATTATCAC_GTATTAAAATTAAAAATAATTGCACA	8	2	3	3	1	3	0	3	0	1	3	3	0	0	0	0	0	0
CAAATAATTACAAACTTGTTTATGCA_GTATTAAAATTAAAAATAATTGCACA	5	0	2	3	1	1	2	4	2	2	3	0	0	0	0	0	0	0
CTGCCAAACAGTAATCTGGTTTTAAC_GTATTAAAATTAAAAATAATTGCACA	11	1	6	2	5	1	3	1	2	2	6	6	0	0	0	0	0	0
CTATTAACAGAAAAATCAATTTACTT_GTATTAAAATTAAAAATAATTGCACA	25	2	8	10	5	4	1	6	0	6	11	3	0	0	0	0	0	0
TTCAAAACCTCGAAAGAGATTCTCAA_GTATTAAAATTAAAAATAATTGCACA	9	1	1	6	1	1	4	5	0	6	7	2	0	0	0	0	0	0
AGTAGAAGCGGAAAATCATTTCGTGG_GTATTAAAATTAAAAATAATTGCACA	2	0	0	0	4	1	1	0	0	0	0	0	0	0	0	0	0	0
AGTGGAATCCTTAACGCGATTGTGTA_GTATTAAAATTAAAAATAATTGCACA	6	0	2	1	0	0	3	1	1	3	3	3	0	0	0	0	0	0
TAAACAATAATAAAATTTTTTGGACA_GTATTAAAATTAAAAATAATTGCACA	6	0	0	0	0	0	1	0	0	0	0	0	0	0	0	0	0	0
ACTAAAAATGTTAACATTATTGTCTG_GTATTAAAATTAAAAATAATTGCACA	5	0	1	2	4	2	2	3	0	5	7	2	0	0	0	0	0	0
CTGGTAAGTTGAAACCACTTTGATCC_GTATTAAAATTAAAAATAATTGCACA	3	2	2	6	4	2	4	6	1	2	6	2	0	0	0	0	0	0
CCGAAAAAATGTAATACTTTTCAGAG_GTATTAAAATTAAAAATAATTGCACA	23	0	8	2	8	4	0	2	1	3	6	4	0	2	0	0	0	0
CCTCGAAGACGTAAGCTGTTTAGGTG_GTATTAAAATTAAAAATAATTGCACA	13	0	2	6	6	0	1	5	0	8	4	5	0	0	0	0	0	0
ATTTAAAAGTCAAATATATTTTAAGT_GTATTAAAATTAAAAATAATTGCACA	1	0	1	0	0	0	0	0	0	0	0	0	0	0	0	0	0	0
CACGCAACCTCAAATAACATTCCATA_GTATTAAAATTAAAAATAATTGCACA	36	2	7	13	9	5	3	7	1	8	13	13	0	0	0	0	0	0
TCGACAACCTATAACATAATTTGAAG_GTATTAAAATTAAAAATAATTGCACA	6	0	1	0	0	0	0	0	0	0	1	1	0	1	0	0	0	0
TGTCTAAACAGTAACCGTTTTTTTGG_GTATTAAAATTAAAAATAATTGCACA	6	0	0	0	1	0	1	0	0	0	0	0	0	0	0	0	0	0
CTAGAAAAGGTGAATGTCCTTGCCGC_GTATTAAAATTAAAAATAATTGCACA	11	0	1	0	1	1	0	2	1	0	0	1	0	0	0	0	0	0
GAAGGAAATGTGAATTAAGTTCTTAA_GTATTAAAATTAAAAATAATTGCACA	12	1	2	1	2	3	1	2	0	1	1	0	0	0	0	0	0	0
TTAACAATTGCAAAATCGGTTCACAG_GTATTAAAATTAAAAATAATTGCACA	15	0	1	2	0	0	1	0	1	0	0	3	0	1	0	0	0	0
CGTATAATTCGCAAAATACTTGATAT_GTATTAAAATTAAAAATAATTGCACA	6	1	0	0	1	0	0	0	0	1	0	0	0	0	0	0	0	0
TAATGAAAGATCAAGAGAGTTTTTAG_GTATTAAAATTAAAAATAATTGCACA	3	0	2	2	0	0	0	0	0	1	0	1	0	0	0	0	0	0
TTATGAAATACAAAGCCGGTTAGCTC_GTATTAAAATTAAAAATAATTGCACA	4	0	1	2	6	2	0	2	1	1	2	1	0	1	0	0	0	0
TTAATAATACCGAAGACGGTTCATCG_GTATTAAAATTAAAAATAATTGCACA	3	0	0	1	0	1	0	0	0	0	0	0	0	0	0	0	0	0
TACCAAACTCCTTTTTTTG_GTATTAAAATTAAAAATAATTGCACA	8	1	2	0	0	2	0	1	0	0	1	1	0	1	0	0	0	0
AGGTGAATCTCGAAATAGGTTGGTGG_GTATTAAAATTAAAAATAATTGCACA	2	0	2	5	3	0	1	2	0	2	6	2	0	0	0	0	0	0
TATACAAGACTGAATATTGTTCGCGT_GTATTAAAATTAAAAATAATTGCACA	12	0	1	0	4	2	1	0	2	3	1	1	0	0	0	0	0	0
GATAAAATACGGAATGAGGTTCTCTT_GTATTAAAATTAAAAATAATTGCACA	14	1	1	3	5	1	2	6	1	6	6	3	0	2	0	0	1	0
TTCGGAAATGACAAAGATCTTGATTG_GTATTAAAATTAAAAATAATTGCACA	6	0	1	4	1	0	1	2	0	0	0	1	0	0	0	0	0	0
TATAAAAATCGTAATCTCCTTAATCA_GTATTAAAATTAAAAATAATTGCACA	6	1	0	2	1	0	0	0	0	1	0	0	0	0	0	0	0	0
AAAATAATACTGAATTTCATTTCTGT_GTATTAAAATTAAAAATAATTGCACA	13	0	3	2	2	2	0	3	0	1	1	2	1	0	0	0	0	0
GGTGGAAGGTGCAAGATTTTTTTTCG_GTATTAAAATTAAAAATAATTGCACA	1	0	0	0	1	1	0	0	0	1	1	0	0	0	0	0	0	0
ACGACAACCTGAAACTTATTTATGAT_GTATTAAAATTAAAAATAATTGCACA	5	0	2	1	3	0	0	1	0	0	0	0	0	0	0	0	0	0
TTCACAAGTATGAAAATATTTGGTGT_GTATTAAAATTAAAAATAATTGCACA	8	2	1	3	2	0	1	0	0	3	0	1	0	0	0	0	0	0
CTTGAAAATACAAAATTTGTTATCGT_GTATTAAAATTAAAAATAATTGCACA	13	2	4	3	3	3	2	2	1	2	3	3	0	0	0	0	0	0
GTCTCAATTAACAAACTTGTTCGACG_GTATTAAAATTAAAAATAATTGCACA	4	0	0	0	1	0	0	0	0	1	1	0	0	0	0	0	0	0
GAGACAAATTGTAAGACTCTTTGTTT_GTATTAAAATTAAAAATAATTGCACA	25	0	4	6	5	1	2	4	0	4	2	5	0	0	0	1	1	0
CCTTTAAATAGTAATTTTGTTTTCTT_GTATTAAAATTAAAAATAATTGCACA	4	0	0	1	0	0	0	1	0	0	1	0	0	0	0	0	0	0
TATTCAACACAAAACGAATTTGTAGT_GTATTAAAATTAAAAATAATTGCACA	50	4	9	14	8	6	7	7	3	10	12	5	0	3	0	0	0	0
AGCCAAACTGTGAACCGTATTCCGCA_GTATTAAAATTAAAAATAATTGCACA	50	2	10	8	12	6	3	10	4	9	8	3	1	0	0	0	1	0
TCAACAATTTGGAAAAAGATTAAGTT_GTATTAAAATTAAAAATAATTGCACA	1	0	0	2	1	0	0	1	0	1	2	1	0	0	0	0	0	0
CTCAGAAACGGTAACATTGTTGTAAA_GTATTAAAATTAAAAATAATTGCACA	4	1	0	0	1	0	0	1	0	0	0	3	0	0	0	0	0	0
CATGTAAGCCTTAATCTGTTTGGGAG_GTATTAAAATTAAAAATAATTGCACA	11	0	2	4	2	5	4	4	2	0	2	1	0	1	0	0	0	0
AACTAAAGGCAGAAGGGTCTTTAATC_GTATTAAAATTAAAAATAATTGCACA	2	0	1	0	1	1	2	0	0	0	0	0	0	0	0	0	0	0
CTTCAAATATTCAAAGGCCTTGGTAT_GTATTAAAATTAAAAATAATTGCACA	7	0	0	0	1	0	0	1	0	0	0	0	0	0	0	0	0	0
CACCAAACGCTGAAAAATTTTTTCTA_GTATTAAAATTAAAAATAATTGCACA	8	0	3	1	2	2	0	1	0	0	6	0	0	0	0	0	0	0
GCGCCAATTCAAAAGGAGTTTCAAAG_GTATTAAAATTAAAAATAATTGCACA	11	0	6	4	4	4	4	5	2	4	3	0	0	0	1	0	1	0
TCATCAACTCGTAAGTGTTTTTGGCT_GTATTAAAATTAAAAATAATTGCACA	6	1	2	3	0	1	0	3	2	4	4	1	0	0	0	0	1	0
ATTACAACCCATAATAAGTTTATTGT_GTATTAAAATTAAAAATAATTGCACA	13	0	2	3	1	1	2	2	0	2	3	0	0	1	0	0	0	0
ATGATAAATAACAGGTTCTTACTAT_GTATTAAAATTAAAAATAATTGCACA	7	0	4	5	3	1	2	1	0	1	1	0	0	1	0	0	0	0
GATGAAATTCAAAAATATTTTCCATC_GTATTAAAATTAAAAATAATTGCACA	6	2	1	6	1	1	3	3	1	4	7	5	0	1	0	1	0	0
TCAGTAACTGTGAACCCTTTTCCATC_GTATTAAAATTAAAAATAATTGCACA	13	3	2	13	7	4	2	15	5	6	4	4	0	2	0	0	0	0
CACAAAACCGTAAAGCTAATTGACTT_GTATTAAAATTAAAAATAATTGCACA	18	1	1	4	3	1	2	4	1	3	0	3	1	0	0	0	0	0
CCAGTAATTGGCAACAAAGTTCATTC_GTATTAAAATTAAAAATAATTGCACA	10	0	0	0	1	3	2	0	0	1	0	0	0	0	0	0	0	0
GATTTAACTTCGAAGTGTTTTTACCA_GTATTAAAATTAAAAATAATTGCACA	8	4	0	9	2	2	1	5	2	3	6	4	0	0	0	0	2	0
CTCGTAACAAGGAATCTCGTTTATTC_GTATTAAAATTAAAAATAATTGCACA	15	0	1	5	7	3	2	4	0	2	1	3	0	0	0	0	0	0
TTTTAAATCGAAAATTTTTTTAAGCT_GTATTAAAATTAAAAATAATTGCACA	2	1	0	0	0	0	0	0	0	0	0	0	0	0	0	0	0	0
GGCCAAAACAGTAATCAACTTAGGGG_GTATTAAAATTAAAAATAATTGCACA	12	1	2	5	0	1	0	2	0	2	2	0	0	0	0	0	0	0
CGCTAAATAGCCAAATGCGTTCAATT_GTATTAAAATTAAAAATAATTGCACA	11	1	2	4	1	2	5	5	2	4	2	2	1	0	0	0	0	0
AAAAAAAATACAAAACGTTTTCGTAT_GTATTAAAATTAAAAATAATTGCACA	4	2	0	2	0	2	1	1	0	0	0	1	0	0	0	0	0	0
TGAAGAAAGGTAAATACGTTTGCTTT_GTATTAAAATTAAAAATAATTGCACA	6	0	1	3	0	0	2	3	0	5	1	1	0	0	0	0	0	0
TATTTAAACAATAATAGGTTTTCGTA_GTATTAAAATTAAAAATAATTGCACA	11	3	12	14	4	1	1	7	2	15	21	20	0	1	0	0	1	0
TTCGCAAGCCGGAAGGAGCTTCCGAG_GTATTAAAATTAAAAATAATTGCACA	10	0	4	10	3	1	0	9	0	5	7	3	0	1	0	0	0	0
AAGGAAAGCGTGAAGAACATTTATTG_GTATTAAAATTAAAAATAATTGCACA	13	0	3	3	8	2	4	3	0	2	2	1	0	0	0	0	0	0
CAACGAACAGGGAATGTATTTGGGGC_GTATTAAAATTAAAAATAATTGCACA	9	2	2	1	3	3	1	3	0	4	7	1	0	1	0	0	0	0
TAAGGAATATTTAAGGCCATTTGATA_GTATTAAAATTAAAAATAATTGCACA	3	0	1	2	2	0	1	0	0	1	0	0	0	0	0	0	0	0
CAGGCAAATTAGAATTAGATTATCCG_GTATTAAAATTAAAAATAATTGCACA	8	0	2	1	2	0	1	2	0	1	1	4	0	0	0	0	0	0
CGGACAAGCCCGAAGAGTGTTCGCTC_GTATTAAAATTAAAAATAATTGCACA	1	0	0	0	1	0	0	1	0	0	0	0	0	0	0	0	0	0
TACCGAATCTAAAAGTTCATTTTAAG_GTATTAAAATTAAAAATAATTGCACA	11	0	2	3	3	0	0	5	0	2	12	4	0	0	0	0	0	0
TCAGAAAACACTAATAAGTTTAAGAC_GTATTAAAATTAAAAATAATTGCACA	22	2	7	2	3	3	3	3	0	3	6	0	0	0	0	0	0	0
TTCTAAATATGGAATGGGGTTGAGCG_GTATTAAAATTAAAAATAATTGCACA	14	5	17	40	8	1	5	23	6	41	59	47	4	7	1	4	4	0
GGGGGAACAGGGAAGCGGGTTTTGCC_GTATTAAAATTAAAAATAATTGCACA	11	1	1	0	2	3	2	0	2	0	3	3	0	0	0	0	0	0
TCAGCAAATATGAAAGCTTTTCCTAC_GTATTAAAATTAAAAATAATTGCACA	11	1	5	6	3	0	1	5	0	4	2	3	0	0	0	0	0	0
TTTGGAAAGTCCAATACGATTAGCTG_GTATTAAAATTAAAAATAATTGCACA	14	2	5	4	3	4	2	7	1	1	6	1	0	0	0	1	0	0
ATCCAAAATGGGAAGGGGGTTGCGGG_GTATTAAAATTAAAAATAATTGCACA	3	1	0	2	3	1	0	0	0	2	2	2	0	0	0	0	0	0
TTGTCAACAGTTAACTGGTTTCTTTT_GTATTAAAATTAAAAATAATTGCACA	24	1	4	5	6	4	2	2	0	2	6	4	0	0	0	0	0	0
CCTGTAACAGATAAGGGCATTTAGAC_GTATTAAAATTAAAAATAATTGCACA	1	0	0	0	0	0	0	0	0	0	0	0	0	0	0	0	0	0
GAGTCAAAGAGTAAGAATTTTTCGCA_GTATTAAAATTAAAAATAATTGCACA	6	1	4	1	2	0	1	0	0	3	3	4	0	0	0	0	0	0
TTTTTAATGAGCAAGTCCTTTTTCTG_GTATTAAAATTAAAAATAATTGCACA	5	1	1	1	0	0	0	1	0	0	1	0	0	0	0	0	0	0
TATGAAAATCGCAATGGCTTTCGAGC_GTATTAAAATTAAAAATAATTGCACA	3	0	0	0	0	0	0	0	0	0	0	0	0	0	0	0	0	0
TCGTTAACGACAAAACGTATTGTAAA_GTATTAAAATTAAAAATAATTGCACA	9	2	5	10	4	2	2	4	0	9	11	8	0	2	0	0	1	1
CACCCAAACCAGAATACCGTTGTAGT_GTATTAAAATTAAAAATAATTGCACA	9	3	1	1	1	1	0	0	1	3	1	2	0	0	0	0	0	0
GTAAAAAGATGTAAAAAAGTTACGTA_GTATTAAAATTAAAAATAATTGCACA	5	0	0	1	2	0	0	0	0	0	0	0	0	0	0	0	0	0
AAACCAATCAGTAAGATATTTCCAAA_GTATTAAAATTAAAAATAATTGCACA	9	0	0	2	0	0	0	2	0	0	0	0	0	0	0	0	1	0
TGGCAAAATGAGAAGGAAGTTCATAG_GTATTAAAATTAAAAATAATTGCACA	2	0	0	1	0	0	0	0	0	0	0	0	0	0	0	0	0	0
TATAAAAATGAGAACTGACTTATGGA_GTATTAAAATTAAAAATAATTGCACA	11	0	3	6	3	1	1	5	1	5	4	2	0	1	1	0	0	0
GACAAAACAACTAATTACTTTTGACT_GTATTAAAATTAAAAATAATTGCACA	12	0	3	3	6	0	5	6	1	9	8	5	0	1	0	0	1	0
TTATCAAATTTAAATAGACTTTTACA_GTATTAAAATTAAAAATAATTGCACA	3	1	0	0	1	0	0	0	0	0	0	0	0	0	0	0	0	0
TTTTAAAGTGCGAAATCTTTTTCGAT_GTATTAAAATTAAAAATAATTGCACA	3	0	0	4	2	2	1	3	0	0	5	0	0	0	0	0	0	0
ACTGTAAAAATAAAGATGATTCAAGA_GTATTAAAATTAAAAATAATTGCACA	3	2	0	4	0	0	0	2	0	2	1	2	0	0	0	0	0	0
ACGAGAAATCATAAATTTCTTATCTT_GTATTAAAATTAAAAATAATTGCACA	2	0	0	1	0	0	0	0	0	0	0	0	0	0	0	0	0	0
AGCAAAAATCATAATGTAGTTCATTG_GTATTAAAATTAAAAATAATTGCACA	12	1	0	0	0	0	0	0	0	1	1	0	0	0	0	0	0	0
CTAACAACCGACAACCTAGTTGGTTG_GTATTAAAATTAAAAATAATTGCACA	20	2	0	2	5	1	0	1	0	1	2	1	2	0	0	0	0	0
CACAAAAATTGGGTTACTCT_GTATTAAAATTAAAAATAATTGCACA	4	0	0	0	0	1	0	1	0	0	1	0	0	0	0	0	0	0
ACACGAAGGAAGAACGGCCTTATCTG_GTATTAAAATTAAAAATAATTGCACA	17	0	1	4	6	1	1	3	0	0	0	0	0	0	0	0	1	0
GAGAAAATGAGGAATAAATTTGCTCA_GTATTAAAATTAAAAATAATTGCACA	4	1	1	2	2	1	0	1	1	0	0	1	0	0	0	0	0	0
CCAATAAAGCTCAATGTCTTTTATTA_GTATTAAAATTAAAAATAATTGCACA	5	0	1	2	1	2	0	2	0	1	0	0	0	0	0	0	0	0
CCCACAATTTGGAATGTTTTTCCGAC_GTATTAAAATTAAAAATAATTGCACA	6	0	4	2	2	2	2	3	0	1	0	0	0	0	0	0	0	0
TAGTCAATCTAGAAGAAAATTGAGCG_GTATTAAAATTAAAAATAATTGCACA	4	0	0	0	2	0	0	0	0	0	0	0	0	0	0	0	0	0
GACTCAAGTGATAAAAGAGTTAGTAT_GTATTAAAATTAAAAATAATTGCACA	11	1	1	1	1	1	3	2	0	0	1	1	0	0	0	0	0	0
TATTTAAACGGTAATTGAGTTCGTTA_GTATTAAAATTAAAAATAATTGCACA	32	2	10	16	6	2	5	10	2	6	13	8	0	0	0	0	0	0
GTTGTAAATGTAAACTATCTTTGTAC_GTATTAAAATTAAAAATAATTGCACA	12	0	2	1	4	2	0	1	0	0	0	0	0	0	0	0	0	0
TTTAGAATAATAAAGAGCTTTGGTAC_GTATTAAAATTAAAAATAATTGCACA	5	0	2	0	2	2	2	1	1	3	0	0	0	0	0	0	0	0
TAGGTAACATGCAATGGTCTTGCATA_GTATTAAAATTAAAAATAATTGCACA	15	2	3	4	2	0	3	5	0	3	4	2	0	0	0	0	0	0
ACAAGAAAAATAAATCATATTCGTTC_GTATTAAAATTAAAAATAATTGCACA	4	0	1	2	1	0	0	1	0	6	1	1	0	0	0	0	0	0
TAATCAATTGAGAATAATGTTAAAAC_GTATTAAAATTAAAAATAATTGCACA	12	0	6	0	9	1	1	2	1	0	5	1	0	0	0	0	0	0
CTTTCAATAGATAAGAGTATTGACTG_GTATTAAAATTAAAAATAATTGCACA	9	2	1	5	0	0	1	8	1	9	14	14	0	4	0	0	4	1
CGCACAAAAAATAATCATCTTAACTT_GTATTAAAATTAAAAATAATTGCACA	10	1	3	3	3	4	0	6	0	1	2	1	0	0	0	0	0	0
AACTTAAATCATAAGCAATTTTCTCC_GTATTAAAATTAAAAATAATTGCACA	6	0	2	3	2	1	0	8	0	5	2	2	0	1	0	0	0	0
CAGAAAAAGGGGAAGGACCTTTATCC_GTATTAAAATTAAAAATAATTGCACA	3	0	1	1	1	0	0	1	0	0	0	0	0	0	0	0	0	0
GCAATAATGTAAAATCGTTTTATCGC_GTATTAAAATTAAAAATAATTGCACA	22	1	3	9	5	2	3	4	1	9	6	2	0	1	0	0	1	0
AACATAAGGGATAATTCCGTTGCTAT_GTATTAAAATTAAAAATAATTGCACA	5	1	2	3	1	0	1	5	1	0	6	2	0	1	0	0	0	0
TTATTAAACCGGAACGCTATTGGCAT_GTATTAAAATTAAAAATAATTGCACA	7	0	2	5	5	1	2	0	1	3	1	2	0	0	0	0	0	0
AGCAAAATAGGAAACTGAATTCAATT_GTATTAAAATTAAAAATAATTGCACA	15	2	3	0	1	2	0	1	0	3	2	2	0	0	0	0	0	0
GGTTAAAAATAGAATGGTATTAGCAA_GTATTAAAATTAAAAATAATTGCACA	2	0	1	0	0	0	0	0	3	3	3	1	0	0	0	0	0	0
CAAACAAAACGAAAACCCATTTACTA_GTATTAAAATTAAAAATAATTGCACA	5	1	2	0	2	0	0	1	0	1	1	0	0	0	0	0	0	0
CGCCCAACCATCAACAACATTGTTAT_GTATTAAAATTAAAAATAATTGCACA	18	1	1	6	2	6	3	3	1	3	3	0	0	0	0	0	0	0
AACATAAAACGGAAGCGGTTTGGGGG_GTATTAAAATTAAAAATAATTGCACA	5	0	1	4	3	2	0	2	0	3	5	0	0	0	0	0	0	0
GACGCAAAATAGAATCCGTTTGTCAA_GTATTAAAATTAAAAATAATTGCACA	1	0	0	0	0	0	0	0	0	0	1	0	0	0	0	0	0	0
ATAATAAGCCTTAATTAATTTCATGT_GTATTAAAATTAAAAATAATTGCACA	3	0	0	1	1	0	0	0	0	0	0	0	0	0	0	0	0	0
CGATAAATGATTAAAGTTCTTTCTCT_GTATTAAAATTAAAAATAATTGCACA	1	1	0	1	0	0	0	0	0	2	1	1	0	0	0	0	0	0
CGAATAAACAACAACCACATTTCGTT_GTATTAAAATTAAAAATAATTGCACA	9	3	2	2	2	4	0	3	0	1	5	4	0	0	0	0	0	0
GCCTGAAGCTGTAAACTGTTTACGGA_GTATTAAAATTAAAAATAATTGCACA	6	0	3	3	2	0	0	2	0	4	5	5	1	1	0	0	0	0
CCGGAAACAGGTAACTGCCTTTTGAT_GTATTAAAATTAAAAATAATTGCACA	6	1	1	0	0	0	0	1	1	0	0	0	0	0	0	0	0	0
TTTCAAAACGGAAATAGGATTGGAGA_GTATTAAAATTAAAAATAATTGCACA	6	0	0	0	1	0	0	1	0	1	0	0	0	0	0	0	0	0
AGTTGAATATTAAATTTAGTTTAGGT_GTATTAAAATTAAAAATAATTGCACA	8	0	0	0	0	1	0	0	0	0	1	3	0	0	0	0	0	0
AACTCAATGACGAACCAAGTTTATGA_GTATTAAAATTAAAAATAATTGCACA	5	0	0	1	4	1	0	1	1	4	0	0	0	0	0	0	0	0
ATTCAAAGGCAGAATGCTTTTAGAGA_GTATTAAAATTAAAAATAATTGCACA	9	0	6	3	1	1	1	10	2	5	3	4	0	1	0	0	1	0
TTGATAATACTGAAAAAGTTTGTTTT_GTATTAAAATTAAAAATAATTGCACA	14	2	0	0	1	0	0	0	0	0	2	1	0	0	0	0	0	0
TTCCCAAAAACTAACCATTTTCTACA_GTATTAAAATTAAAAATAATTGCACA	8	0	1	1	0	0	0	3	1	0	2	2	0	0	0	0	0	0
GTCTCAAATCCGAAAACAGTTTTAGT_GTATTAAAATTAAAAATAATTGCACA	5	0	3	0	0	0	0	0	0	1	2	1	1	0	0	0	0	0
CAGGTAATCATAAAAGCCCTTAAACT_GTATTAAAATTAAAAATAATTGCACA	5	0	0	0	0	0	0	0	0	0	0	0	0	0	0	0	0	0
TATTGAATATAGAATCTCTTTCCATA_GTATTAAAATTAAAAATAATTGCACA	3	0	4	5	2	1	0	0	0	3	0	2	0	0	0	0	0	0
ATGTCAACAGGGAAGCGGCTTAGTGG_GTATTAAAATTAAAAATAATTGCACA	6	0	1	2	0	0	0	1	0	2	1	1	0	0	0	0	0	0
TGCATAATCGCGAAGGGACTTGGTGC_GTATTAAAATTAAAAATAATTGCACA	2	1	0	0	0	0	1	0	0	0	0	0	0	0	0	0	0	0
TTAGCAAAAGAGAAGTCATTTGGGTC_GTATTAAAATTAAAAATAATTGCACA	5	1	0	1	0	1	0	3	0	1	0	1	0	0	0	0	0	0
ACACTAAATTCAAAGTGGATTCGTTA_GTATTAAAATTAAAAATAATTGCACA	12	1	0	1	2	1	2	2	1	0	1	0	0	1	0	0	0	0
AGTTAAAAAATTAACTTCCTTATTGT_GTATTAAAATTAAAAATAATTGCACA	15	0	1	3	3	3	0	4	0	3	2	1	0	0	0	0	0	0
AGCAAAAAGGGCAATACTTTTTTCGC_GTATTAAAATTAAAAATAATTGCACA	7	1	3	2	3	2	4	1	0	2	3	3	0	0	0	0	0	0
TCAGTAACATATAAGAGCCTTGCCCA_GTATTAAAATTAAAAATAATTGCACA	2	1	0	0	1	0	0	0	0	0	1	0	0	0	0	0	0	0
CCTCGAAACTACAAGGGAATTGCCAT_GTATTAAAATTAAAAATAATTGCACA	10	0	1	0	3	1	0	0	0	0	1	1	0	0	0	0	0	0
GCAAAAATCGTCAAAACTGTTGGTTT_GTATTAAAATTAAAAATAATTGCACA	10	0	1	1	0	0	0	0	1	0	2	1	0	0	0	0	0	0
GCCACAACCACCAAATCAATTAAGCT_GTATTAAAATTAAAAATAATTGCACA	15	1	1	3	4	1	2	5	3	1	7	2	0	1	0	0	2	0
AGAGCAAAGGCGAATTTGGTTATGCT_GTATTAAAATTAAAAATAATTGCACA	9	1	6	9	3	0	1	4	0	2	7	4	0	0	0	0	0	0
TTACGAAACTGTAAGTGTTTTGGGCT_GTATTAAAATTAAAAATAATTGCACA	4	0	0	0	0	0	1	1	0	0	2	1	0	1	0	0	0	0
ACGAGAATTAACAAGCAAATTGGTTT_GTATTAAAATTAAAAATAATTGCACA	15	2	7	5	4	2	2	6	0	9	8	8	0	3	0	0	0	0
TCTCCAACTTACAACTTAGTTCATCT_GTATTAAAATTAAAAATAATTGCACA	10	1	0	0	3	0	0	0	1	0	0	0	0	0	0	0	0	0
TTAAAAACCAGGAATGTTATTGAATG_GTATTAAAATTAAAAATAATTGCACA	9	0	0	6	2	0	2	4	0	8	5	3	0	1	0	0	0	0
ACACAAAAGGGAAAACTAGTTTCACG_GTATTAAAATTAAAAATAATTGCACA	15	0	7	3	2	4	2	3	2	7	2	3	0	0	0	0	0	0
AATTCAACGGAGAACAGTGTTCTTGT_GTATTAAAATTAAAAATAATTGCACA	8	1	3	4	7	1	0	6	1	5	5	2	0	1	0	0	0	0
AATCTAACACCCAATTAATTTAGCAG_GTATTAAAATTAAAAATAATTGCACA	15	2	7	5	6	1	1	4	3	5	5	4	0	1	0	0	0	0
CGTCAAATCATTAATATAGTTAGCTC_GTATTAAAATTAAAAATAATTGCACA	12	0	0	0	1	0	0	0	0	0	1	0	0	0	0	0	0	0
AGGCTAAGCGACAACCGAATTTGATT_GTATTAAAATTAAAAATAATTGCACA	11	0	3	1	0	1	0	1	1	1	5	1	0	0	0	0	0	0
GCTAAAATTGGCAAGTCTCTTTTCGA_GTATTAAAATTAAAAATAATTGCACA	30	5	11	10	7	5	4	6	1	6	8	6	0	0	0	0	0	0
TGTTGAAAAAGAAAGAGCGTTCCCGT_GTATTAAAATTAAAAATAATTGCACA	5	0	1	0	1	1	0	0	0	1	0	2	0	0	0	0	0	0
TGACAAACAAGAAACTTAGTTAGTTT_GTATTAAAATTAAAAATAATTGCACA	4	0	3	1	1	2	2	2	0	1	2	1	0	0	0	0	0	0
AATACAACAGCCAAGCACGTTCGAAA_GTATTAAAATTAAAAATAATTGCACA	10	4	4	0	2	4	3	0	0	1	4	1	0	0	0	0	0	0
TAGCAAATGCCCAATTAACTTGGGGC_GTATTAAAATTAAAAATAATTGCACA	5	0	2	1	2	1	0	0	0	3	4	1	0	0	0	0	0	0
GATTTAAAAATTAAAAAAGTTTTTGA_GTATTAAAATTAAAAATAATTGCACA	1	0	0	0	0	0	0	0	0	1	0	0	0	0	0	0	0	0
CTTGCAACCTGAAATGAAATTAATCC_GTATTAAAATTAAAAATAATTGCACA	2	0	0	1	3	0	0	0	0	0	0	1	0	0	0	0	0	0
GAGATAATAAAGAAGAGAATTGCTGT_GTATTAAAATTAAAAATAATTGCACA	7	0	2	4	4	0	4	1	0	2	0	1	0	1	0	0	0	0
TAATAAACTGGAAACCTCCTTCGCAT_GTATTAAAATTAAAAATAATTGCACA	8	0	1	3	2	1	0	3	2	0	3	0	0	1	0	0	0	0
TCCTAAACTAAGAAAAATATTCGTCC_GTATTAAAATTAAAAATAATTGCACA	2	0	1	1	0	1	4	0	0	0	2	0	0	0	0	0	0	0
AAGCTAATACGTAATGTATTTTTTAA_GTATTAAAATTAAAAATAATTGCACA	4	0	0	1	0	0	0	0	0	0	1	0	0	0	0	0	0	0
GCTGAAATGGAGAAAATGGTTTTTTA_GTATTAAAATTAAAAATAATTGCACA	2	0	2	0	2	0	0	0	0	1	0	0	0	0	0	0	0	0
GGATCAAATAACAATCCTGTTTATTA_GTATTAAAATTAAAAATAATTGCACA	7	0	2	0	2	2	1	1	0	1	1	1	0	0	0	0	0	0
CAAAGAATTGAAAAACCGGTTCTTCT_GTATTAAAATTAAAAATAATTGCACA	5	1	3	0	0	0	0	2	1	1	0	0	0	1	0	0	0	0
AACACAATCTTTAAGGTTTTTGTACG_GTATTAAAATTAAAAATAATTGCACA	25	1	2	6	11	3	2	4	0	5	5	4	0	0	0	0	0	0
TCCAAAATACTGAACTGTTTTCTGCA_GTATTAAAATTAAAAATAATTGCACA	13	1	1	2	2	3	1	4	1	7	2	1	0	0	0	0	0	0
CGTTCAAATACAAAGAACTTTCGAAC_GTATTAAAATTAAAAATAATTGCACA	7	0	3	4	2	1	1	3	0	6	4	2	0	0	0	0	0	0
CTTATAATCGGAAAAGGGTTTACCTT_GTATTAAAATTAAAAATAATTGCACA	5	0	1	3	1	0	0	1	0	2	4	2	0	0	0	0	0	0
CTGGCAATCCTAAAAAGATTTCATGT_GTATTAAAATTAAAAATAATTGCACA	10	0	2	0	0	0	0	2	0	1	2	1	0	0	0	0	0	0
CACTGAACTGAAAAGCGGTTTAGAAT_GTATTAAAATTAAAAATAATTGCACA	17	1	1	2	2	1	0	4	1	3	5	1	0	0	0	0	0	0
CAATCAAACGGTAAATAATTTCCATT_GTATTAAAATTAAAAATAATTGCACA	20	3	2	4	5	3	1	5	1	1	6	1	1	1	0	0	0	0
TATGAAATACTAAATTGGGTTCTCCA_GTATTAAAATTAAAAATAATTGCACA	6	5	1	7	5	1	1	2	1	4	5	10	0	1	0	0	1	0
TATGTAATGTGTAAGTCTATTACAGA_GTATTAAAATTAAAAATAATTGCACA	24	2	8	11	8	9	2	9	0	4	11	8	0	1	0	0	2	0
GTGTCAAAATTTGGGT_GTATTAAAATTAAAAATAATTGCACA	13	0	2	4	1	0	0	1	0	1	2	0	0	1	0	0	0	0
TTTCAAACCGTAAACGCACTTGGATA_GTATTAAAATTAAAAATAATTGCACA	16	1	3	3	2	0	1	2	1	0	3	1	0	1	0	0	0	0
ACCCCAAGCGAGAACCTAGTTTCAAT_GTATTAAAATTAAAAATAATTGCACA	4	0	2	6	1	0	0	1	0	3	2	3	0	0	0	0	0	0
ACCTGAAGTTGTAAGAGAATTAGTGC_GTATTAAAATTAAAAATAATTGCACA	18	2	6	5	5	2	2	5	2	4	5	6	0	3	0	0	0	0
ATGTTAAGGTTCAATGCCTTTTCATC_GTATTAAAATTAAAAATAATTGCACA	3	2	0	0	1	0	1	0	0	3	0	1	0	1	0	0	0	0
CACGAAAGTGGGAATATACTTTGGTT_GTATTAAAATTAAAAATAATTGCACA	8	1	2	5	1	1	2	1	0	2	1	0	0	0	0	0	0	0
GTCCTAAACGTTAAATTGTTTATGAG_GTATTAAAATTAAAAATAATTGCACA	15	1	4	0	2	0	1	2	1	1	1	3	0	0	0	0	0	0
TATGTAAAGACCAAGTCTTTTCAAAT_GTATTAAAATTAAAAATAATTGCACA	5	0	0	0	1	0	0	0	0	0	0	0	0	0	0	0	0	0
GCGCGAACTTAGAAACAAGTTCAGTA_GTATTAAAATTAAAAATAATTGCACA	1	0	1	0	2	0	0	0	0	1	1	0	0	0	0	0	0	0
GCTGAAAAACGAAAGGCACTTTAGTT_GTATTAAAATTAAAAATAATTGCACA	15	1	0	5	4	1	0	5	0	5	1	1	0	0	0	0	0	0
TCCGGAATGCCCAACTTGTTTATTGT_GTATTAAAATTAAAAATAATTGCACA	4	0	0	0	0	0	0	0	0	0	0	0	0	0	0	0	0	0
GCTGCAAGTTATAAGAAACTTCAATA_GTATTAAAATTAAAAATAATTGCACA	5	1	3	2	3	0	1	2	0	4	0	1	0	0	0	0	0	0
CGATAAATAAAAAATACGGTTAACAT_GTATTAAAATTAAAAATAATTGCACA	25	0	9	8	9	2	2	9	1	4	10	3	0	1	0	0	1	0
ATAGGAAAACTAAAGTTTTTTCGTTT_GTATTAAAATTAAAAATAATTGCACA	3	0	0	0	1	0	0	1	0	1	0	1	0	1	0	0	0	0
ATTCGAACCCATAATCTTTTTTTAGT_GTATTAAAATTAAAAATAATTGCACA	13	3	0	3	2	1	0	5	0	0	6	1	0	0	0	0	0	0
AACATAACAATTAACATAGTTTACCA_GTATTAAAATTAAAAATAATTGCACA	26	1	4	2	4	3	1	0	0	2	4	2	0	0	0	0	0	0
AGAGAAACCATGAAGGTATTTCTAAC_GTATTAAAATTAAAAATAATTGCACA	9	0	5	6	5	10	1	5	0	5	3	3	0	0	0	0	0	0
TGTCGAACCAGCAAGCCGTTTATCTC_GTATTAAAATTAAAAATAATTGCACA	4	0	1	2	2	2	1	1	0	1	0	0	0	0	0	0	0	0
AGTTCAAACTCTAAGAGTATTGTGTT_GTATTAAAATTAAAAATAATTGCACA	10	0	5	1	2	1	3	6	1	1	2	3	0	2	0	0	0	0
TTTACAAGACTTAAAGTCCTTACAAT_GTATTAAAATTAAAAATAATTGCACA	3	0	0	1	1	0	0	1	0	1	0	3	0	0	0	0	0	0
ATTAGAAATCACAAGGACTTTCTGAT_GTATTAAAATTAAAAATAATTGCACA	6	1	3	3	1	0	0	3	0	1	3	2	0	0	0	0	0	0
TCGAGAATTGCCAATTCATTTACATA_GTATTAAAATTAAAAATAATTGCACA	14	2	4	11	5	2	3	3	0	3	7	7	0	0	0	1	1	0
CAGCTAACGATAAATATACTTAATCA_GTATTAAAATTAAAAATAATTGCACA	9	4	0	3	0	2	0	0	1	3	1	1	0	0	0	0	0	0
TACGAAATAGCCAAAGAACTTAGTTT_GTATTAAAATTAAAAATAATTGCACA	13	2	2	7	4	3	1	6	0	6	10	2	0	0	0	0	0	0
CTCACAATGCTGAACTTGCTTGGTAA_GTATTAAAATTAAAAATAATTGCACA	11	0	0	1	0	1	0	1	2	1	1	1	0	0	0	0	0	0
GCGTCAACTATTAACGATTTTTCACG_GTATTAAAATTAAAAATAATTGCACA	9	0	1	3	3	1	2	0	0	0	0	0	0	0	0	0	1	0
CTATTAAATTATAAGTACTTTGTTAC_GTATTAAAATTAAAAATAATTGCACA	4	0	1	2	0	0	1	0	0	0	2	4	0	0	0	0	0	0
ACACTAAACCCCAATGCGGTTGTATA_GTATTAAAATTAAAAATAATTGCACA	14	1	2	1	1	4	2	2	1	1	1	3	0	2	0	0	0	0
AAGGTAACCTCAAACTTAATTGAAAA_GTATTAAAATTAAAAATAATTGCACA	19	2	7	6	2	2	0	2	1	1	5	5	0	1	0	1	0	0
TATAGAATTTGAAATGAGTTTGCGCG_GTATTAAAATTAAAAATAATTGCACA	6	0	1	3	0	2	0	0	1	0	4	1	1	0	0	0	0	0
AGCCTAACTCTAAACAGATTTGTCAA_GTATTAAAATTAAAAATAATTGCACA	2	1	1	0	0	0	1	0	0	2	0	0	0	0	0	0	0	0
ACTACAAACAGAAAGCGTTTTGTGGA_GTATTAAAATTAAAAATAATTGCACA	14	1	2	14	3	7	0	9	2	5	3	2	0	0	0	0	0	0
GTCGGAACACAAAAAGTTTTTAGCCT_GTATTAAAATTAAAAATAATTGCACA	2	0	0	0	0	0	0	0	0	0	0	0	0	0	0	0	0	0
CCAAAAATGCTTAACAGTGTTTCTGG_GTATTAAAATTAAAAATAATTGCACA	24	1	3	5	4	1	2	3	2	2	3	6	1	0	0	0	0	0
AAATCAAAGTCTAAAAGGACTTAGATA_GTATTAAAATTAAAAATAATTGCACA	17	0	3	8	3	1	0	1	0	4	3	5	0	1	0	0	0	0
CCAGTAACGGATAATATAGTTTGATA_GTATTAAAATTAAAAATAATTGCACA	6	0	1	5	0	0	0	4	1	2	4	0	0	0	0	0	0	0
CATGTAAAATCCAAATATATTCGGTT_GTATTAAAATTAAAAATAATTGCACA	3	0	3	1	2	1	0	2	0	0	4	2	0	0	0	0	0	0
AGCTAAAGCGCGAAGTTTATTCAGAA_GTATTAAAATTAAAAATAATTGCACA	2	0	0	0	0	0	0	0	0	0	0	0	0	0	0	0	0	0
TACACAAGCGGCAACAAAGTTAATCT_GTATTAAAATTAAAAATAATTGCACA	4	1	2	0	2	1	1	0	2	0	2	2	0	0	0	0	0	0
GAAATAACCGGCAAATATATTGAGTA_GTATTAAAATTAAAAATAATTGCACA	4	0	0	0	0	0	0	0	0	1	0	0	0	0	0	0	0	0
CTGTAAATAAAAAATTTCGTTAGAGT_GTATTAAAATTAAAAATAATTGCACA	3	1	1	0	1	0	0	1	0	1	3	0	0	0	0	0	0	0
TGTTTAAATACCAAATTAGTTGGGCA_GTATTAAAATTAAAAATAATTGCACA	2	0	0	0	0	0	0	1	0	0	0	0	0	0	0	0	0	0
AGACGAAAACTCAAGTAAGTTGGGTA_GTATTAAAATTAAAAATAATTGCACA	5	1	1	5	1	2	1	2	2	3	1	1	0	2	0	0	0	0
TCCGGAACCCGGAAGCGTGTTCAGAG_GTATTAAAATTAAAAATAATTGCACA	7	1	2	2	2	4	0	2	0	2	5	1	0	0	0	0	0	0
CTCATAACCGATAAACCGATTTACTG_GTATTAAAATTAAAAATAATTGCACA	18	2	4	4	7	1	6	1	4	4	8	7	0	1	0	0	1	0
TTATCAAGCGTAAAACACGTTTGGAA_GTATTAAAATTAAAAATAATTGCACA	32	1	4	8	10	7	2	4	2	3	2	4	0	1	0	0	0	0
TCATCAATATAAAAATTTCTTCCTAC_GTATTAAAATTAAAAATAATTGCACA	12	0	1	3	2	2	2	3	0	1	6	2	0	0	0	1	0	0
TCATAAATAATCAAGAATATTGGGCG_GTATTAAAATTAAAAATAATTGCACA	5	0	3	0	0	3	0	0	0	3	1	0	0	0	0	0	0	0
AGAAAAATTTAAAATTTAGTTTCGTT_GTATTAAAATTAAAAATAATTGCACA	12	0	1	3	2	0	0	1	0	1	4	1	0	0	0	0	0	0
GCTCAAAAATTCAAAGTAGTTATGAA_GTATTAAAATTAAAAATAATTGCACA	6	2	2	3	1	2	1	3	1	3	6	2	0	0	0	0	0	0
TTTTCAACAATTAATTCACTTCTCTC_GTATTAAAATTAAAAATAATTGCACA	15	0	2	3	2	2	1	2	0	1	1	1	0	0	0	0	0	0
TTATAAATTAGAAAACATTTTTTAGT_GTATTAAAATTAAAAATAATTGCACA	3	0	0	1	0	0	0	0	0	0	0	0	0	0	0	0	0	0
CACAAAAAATTTAAGTTTTTTACCAG_GTATTAAAATTAAAAATAATTGCACA	4	0	2	0	0	0	0	0	0	4	2	2	0	0	0	0	0	0
GGGCCAATTCGCAACCGCGTTGCGAT_GTATTAAAATTAAAAATAATTGCACA	9	2	1	5	1	0	0	4	0	2	4	1	0	1	0	0	0	0
CACGCAAACGACAACTATTTTATCGC_GTATTAAAATTAAAAATAATTGCACA	9	1	1	3	4	2	1	1	0	2	2	0	0	1	1	0	1	0
CGCCGAAGCGTCAACACCGTTAAGGA_GTATTAAAATTAAAAATAATTGCACA	10	0	1	1	3	0	1	1	0	0	2	0	0	1	0	0	0	0
ATCGAAAATCAAAATCTATTTGTATG_GTATTAAAATTAAAAATAATTGCACA	10	0	0	0	2	0	0	0	0	0	0	1	0	0	0	0	0	0
TCAATAATACAGAAGGACGTTGTGAA_GTATTAAAATTAAAAATAATTGCACA	2	0	3	0	1	0	0	0	0	0	1	1	0	0	0	0	0	0
GGGATAAGGGGTAATGAGGTTGACAA_GTATTAAAATTAAAAATAATTGCACA	11	0	0	1	1	0	0	1	0	0	2	0	0	1	0	0	0	0
CAGTAAATTAACAACCGTGTTTGGCC_GTATTAAAATTAAAAATAATTGCACA	9	0	0	0	2	1	1	3	0	1	3	2	0	0	0	0	0	0
AAAATAAATTGAAAAGTTATTATACG_GTATTAAAATTAAAAATAATTGCACA	4	0	3	0	0	0	0	1	0	1	0	0	0	0	0	0	0	0
GAATAAAAAACGAAACAAGTTTTAAA_GTATTAAAATTAAAAATAATTGCACA	7	0	1	3	1	3	0	1	0	0	4	1	0	0	0	0	0	0
TTCACAATCTGGAAAACGTTTACTTC_GTATTAAAATTAAAAATAATTGCACA	17	1	2	8	4	4	0	2	1	2	5	2	0	0	0	0	0	0
CTAAAAACTACGAACTAAGTTCAGGC_GTATTAAAATTAAAAATAATTGCACA	51	9	18	38	23	12	15	22	6	32	25	14	0	1	1	0	0	0
CTATGAATGTCTAAATTTGTTTAGAC_GTATTAAAATTAAAAATAATTGCACA	2	2	2	2	0	3	1	1	0	0	1	3	0	0	0	0	0	0
AAGCTAAATATTAATGCGTTTATTAA_GTATTAAAATTAAAAATAATTGCACA	8	1	0	0	1	3	1	2	0	1	2	2	0	1	0	0	0	0
TTGCTAAGCGGTAAATTGTTTGGGTT_GTATTAAAATTAAAAATAATTGCACA	12	2	2	3	1	4	0	1	1	6	5	5	0	0	0	1	0	0
TTGCGAAGCGCCAAACTTATTAGTTT_GTATTAAAATTAAAAATAATTGCACA	3	0	0	1	1	0	1	1	0	0	1	0	0	0	0	0	0	0
CGCTAAAGTTATAAAACCATTAAAAT_GTATTAAAATTAAAAATAATTGCACA	6	0	0	1	1	0	0	0	0	0	0	1	0	0	0	0	0	0
GTGACAAGCGTAAATGTTTTTGCATG_GTATTAAAATTAAAAATAATTGCACA	9	1	2	2	2	3	0	3	0	1	2	2	0	0	0	0	0	0
GAGTCAAATTTTAATCACATTAAAAA_GTATTAAAATTAAAAATAATTGCACA	8	0	2	6	2	1	0	1	0	1	4	0	0	0	0	0	0	0
AATTCAAAATACAATCGAATTTTATT_GTATTAAAATTAAAAATAATTGCACA	1	0	1	0	0	0	0	0	0	0	0	0	0	0	0	0	0	0
AATTCAAGTTGGAATTGCGTTTAGCT_GTATTAAAATTAAAAATAATTGCACA	41	2	6	9	7	5	4	14	1	3	10	7	0	0	0	0	0	0
AAATAAACTGTGAACACATTTTTCAA_GTATTAAAATTAAAAATAATTGCACA	15	1	6	4	4	4	1	3	2	3	1	3	0	1	0	0	0	0
AGAACAATTGGGAACCGCGTTGGTGG_GTATTAAAATTAAAAATAATTGCACA	1	0	2	1	0	0	0	2	1	1	0	0	0	0	0	0	0	0
GACAAAAGGTGTAAACTCCTTGTTTG_GTATTAAAATTAAAAATAATTGCACA	7	0	2	1	0	3	2	0	1	2	1	2	0	0	0	0	0	0
ATTCTAAATATAAACAACTTTATCTG_GTATTAAAATTAAAAATAATTGCACA	6	0	1	2	2	0	0	2	0	2	0	0	0	0	0	0	0	0
AGGCTAACTTGTAATATATTTATCAC_GTATTAAAATTAAAAATAATTGCACA	1	0	0	0	2	0	0	2	0	0	0	2	0	0	0	0	0	0
TGGATAACGGAAAAGGGATTTATAGA_GTATTAAAATTAAAAATAATTGCACA	15	2	7	5	6	3	0	2	1	7	11	3	0	0	0	0	1	0
TTTAAAATTGCTAAAGCTATTGATTC_GTATTAAAATTAAAAATAATTGCACA	10	0	5	2	4	1	0	3	2	2	7	3	0	0	0	0	0	0
GAGAAAAGTCGTAAGCCCGTTGCGCG_GTATTAAAATTAAAAATAATTGCACA	9	1	1	0	1	0	0	0	0	1	0	0	0	1	0	0	0	0
GATACAATTGATAAAATTCTTCAAAC_GTATTAAAATTAAAAATAATTGCACA	1	0	0	0	1	0	0	0	0	0	0	0	0	0	0	0	0	0
TAAGAAAACAGGAATTACTTTCGGCA_GTATTAAAATTAAAAATAATTGCACA	3	0	0	0	0	0	0	0	0	1	0	0	0	0	0	0	0	0
GCTCGAATTCTTAATAGCTTTTGTAG_GTATTAAAATTAAAAATAATTGCACA	6	1	2	5	0	3	0	3	0	4	4	0	0	0	0	0	0	0
TTGTAAACCGAAAACTTCTTTGTTTG_GTATTAAAATTAAAAATAATTGCACA	8	3	5	5	4	2	1	2	0	2	3	0	0	0	0	0	0	0
AATCTAATAACTAACACATTTTATTC_GTATTAAAATTAAAAATAATTGCACA	9	1	2	5	4	1	0	1	0	2	1	1	0	0	0	0	0	0
CAAACAAGAGGGAAGACGATTCTCCC_GTATTAAAATTAAAAATAATTGCACA	13	2	6	0	6	0	4	5	0	0	2	1	0	0	0	0	0	0
TTTCCAACGATGAAACCCTTTTATTA_GTATTAAAATTAAAAATAATTGCACA	7	1	10	5	0	1	2	7	1	2	2	0	0	0	0	0	0	0
CCGGCAATACCAAAAGTTATTGCAAAG_GTATTAAAATTAAAAATAATTGCACA	11	0	3	3	0	1	1	1	0	2	4	3	0	0	0	0	0	0
GCCGGAAGAATTAAGCGGTTTGCCGC_GTATTAAAATTAAAAATAATTGCACA	5	0	2	1	3	0	1	1	1	2	0	0	0	0	0	0	1	0
TCCGGAAGTGTTAATGTGATTACGCG_GTATTAAAATTAAAAATAATTGCACA	4	0	1	3	2	2	1	3	0	5	0	1	0	0	0	0	0	0
CCTACAAAATTTAAAAAGATTTTTTC_GTATTAAAATTAAAAATAATTGCACA	2	1	0	0	1	0	0	0	0	0	0	0	0	0	0	0	0	0
AGGCGAAGAAGGAAAGGAATTTCTTT_GTATTAAAATTAAAAATAATTGCACA	11	0	4	3	3	8	0	0	0	1	3	1	0	0	0	0	0	0
TCAGAAATGTGAAATAGTCTTCTATG_GTATTAAAATTAAAAATAATTGCACA	4	0	0	0	3	1	0	0	0	0	3	0	0	0	0	0	0	0
TAATTAATTGGAAAGCCAGTTGGGCG_GTATTAAAATTAAAAATAATTGCACA	3	0	0	1	2	2	0	1	0	0	0	1	0	1	0	0	0	0
TAATAAACCTAAAATGGTTTTTTACT_GTATTAAAATTAAAAATAATTGCACA	4	0	0	0	0	0	0	0	1	0	0	0	0	0	0	0	0	0
GCTTAAAGTTCGAAACCGCTTTTAGT_GTATTAAAATTAAAAATAATTGCACA	16	0	3	2	4	1	2	3	0	4	3	3	0	0	0	0	0	0
AGATTAAGGCGAAAATTGGTTCCGTA_GTATTAAAATTAAAAATAATTGCACA	10	1	1	1	1	1	0	2	0	2	5	2	0	0	0	0	0	0
GATAAAACAAAAAATCAAATTCATGA_GTATTAAAATTAAAAATAATTGCACA	11	1	5	3	5	3	0	2	1	3	6	6	1	0	0	0	0	1
CCAGAAACCCTTAATGTCTTTGTGGA_GTATTAAAATTAAAAATAATTGCACA	5	0	0	0	0	0	1	1	0	0	0	0	0	0	0	0	0	0
CACAGAACAGTTAAGACGATTTTTTG_GTATTAAAATTAAAAATAATTGCACA	15	1	2	0	5	4	3	3	0	0	0	0	0	1	0	0	0	0
ATTATAAAAGAAAAAAACGTTGTAGA_GTATTAAAATTAAAAATAATTGCACA	10	2	0	2	4	2	1	2	1	4	5	2	0	0	0	0	0	0
GAGGTAAACGGAAAAGTCATTGAGCA_GTATTAAAATTAAAAATAATTGCACA	11	0	3	2	2	0	1	2	0	2	3	0	0	1	0	0	0	0
GCACTAAATCGTAAAACAATTCCCCA_GTATTAAAATTAAAAATAATTGCACA	8	1	2	0	0	0	0	1	0	1	0	0	0	0	0	0	0	0
CCGGCAAGTTCAAAGTTGCTTCTATG_GTATTAAAATTAAAAATAATTGCACA	2	0	2	2	3	0	1	0	0	0	0	0	0	0	0	0	0	0
TATCCAACCAGAAACCAATTTTTCGA_GTATTAAAATTAAAAATAATTGCACA	8	0	1	0	2	0	0	1	0	0	3	0	0	0	0	0	0	0
TTTATAACTTCTAAAATTGTTTAGAG_GTATTAAAATTAAAAATAATTGCACA	5	0	1	1	0	0	0	0	0	1	0	1	0	0	0	0	0	0
ACGTCAAGCAGAAAATCCGTTAAAAG_GTATTAAAATTAAAAATAATTGCACA	12	0	2	7	7	4	0	7	2	3	3	1	0	0	0	0	0	0
TTTAGAATCGTAAAACATTTTTTGGC_GTATTAAAATTAAAAATAATTGCACA	24	1	7	8	9	6	3	4	2	6	4	4	0	0	0	0	0	0
CCAAAAAAAGTCAAAATACTTAGACG_GTATTAAAATTAAAAATAATTGCACA	2	0	0	1	0	0	0	0	0	0	0	0	0	0	0	0	0	0
TATGCAACCTGGAATAATATTAATGT_GTATTAAAATTAAAAATAATTGCACA	4	0	2	5	1	1	1	6	0	6	8	11	0	0	0	1	2	1
CACTGAATATTAAAGGGTGTTCGGAC_GTATTAAAATTAAAAATAATTGCACA	11	1	4	9	1	1	0	3	0	4	0	3	1	0	0	0	0	0
CTGCTAAAATCTAATCGATTTTTCCA_GTATTAAAATTAAAAATAATTGCACA	9	1	3	2	0	0	2	3	1	2	1	2	1	0	0	0	0	0
GAATGAATGCATAAGCAGGTTGGTTG_GTATTAAAATTAAAAATAATTGCACA	18	0	5	7	3	3	2	3	0	6	3	5	0	2	0	0	1	0
GAATGAAAGAGTAAGAGAATTCGCCA_GTATTAAAATTAAAAATAATTGCACA	21	4	5	5	6	2	2	2	1	2	3	3	1	0	0	0	1	0
TACACAAATTAAAAAGAACTTTCTTC_GTATTAAAATTAAAAATAATTGCACA	10	1	4	0	4	1	2	0	0	2	1	3	0	1	0	0	0	0
AAAATAATTTGCAAGCTTATTATGTA_GTATTAAAATTAAAAATAATTGCACA	8	1	0	0	3	1	0	1	1	1	1	1	0	0	0	0	0	0
TGGCAAATAATCAAGCGCTTTACACC_GTATTAAAATTAAAAATAATTGCACA	9	0	1	0	2	0	1	0	0	1	3	1	0	1	0	0	0	0
CTTCGAATCCATAATGCTATTGTTCT_GTATTAAAATTAAAAATAATTGCACA	7	4	0	1	2	0	0	1	0	2	0	0	0	0	0	0	0	0
TCACCAAATTAGAAGTAGCTTGAGTC_GTATTAAAATTAAAAATAATTGCACA	10	4	10	13	5	6	2	12	6	25	28	32	2	7	0	1	8	1
TTATTAATAAATAAATCCCTTGTTGG_GTATTAAAATTAAAAATAATTGCACA	7	1	1	2	1	1	2	2	0	0	1	0	0	0	0	0	0	0
TTATCAACTTATAATCGGCTTGCGAA_GTATTAAAATTAAAAATAATTGCACA	8	1	6	2	6	2	5	2	0	1	1	2	0	0	0	0	0	0
GATTTAAACCTTAACGATATTTACGT_GTATTAAAATTAAAAATAATTGCACA	3	3	3	15	0	2	2	10	5	27	16	28	0	2	0	2	5	0
GGAGCAAACCTGAATTTGCTTGTCAA_GTATTAAAATTAAAAATAATTGCACA	3	0	0	1	0	0	0	1	0	0	0	0	0	0	0	0	0	0
AGTCTAATGTTTAAAAGTTTTGGGTG_GTATTAAAATTAAAAATAATTGCACA	9	2	1	0	0	0	1	0	0	1	1	3	0	0	0	0	0	0
AACCGAAACTTTAACTTCGTTTTTTT_GTATTAAAATTAAAAATAATTGCACA	5	0	2	2	0	0	0	0	0	0	0	2	0	0	0	0	0	0
ATTGTAAGATTTAATCATCTTAGTAA_GTATTAAAATTAAAAATAATTGCACA	19	0	3	3	4	1	0	4	1	4	1	0	0	0	0	0	0	0
TCGCAAAGTAAAAATGGCGTTTACCC_GTATTAAAATTAAAAATAATTGCACA	8	0	0	5	1	0	0	1	1	3	1	0	0	0	0	0	0	0
TCGATAATAATGAATATGGTTCTATT_GTATTAAAATTAAAAATAATTGCACA	2	0	3	6	1	1	0	3	1	0	3	3	0	0	0	0	0	0
TATGAAAGCTACAAACACATTATTCA_GTATTAAAATTAAAAATAATTGCACA	15	0	1	4	3	4	3	0	0	2	4	2	0	0	0	0	0	0
GCACAAACAAGGAACTTGGTTCGCAT_GTATTAAAATTAAAAATAATTGCACA	14	1	7	10	3	3	2	6	2	0	4	4	0	0	0	0	0	0
CATCAAAGACGGAAAAGCCTTTACTT_GTATTAAAATTAAAAATAATTGCACA	5	2	0	2	1	0	1	0	0	0	2	0	1	0	0	0	0	0
TGTCTAATTGTAAAACTACTTGAAAT_GTATTAAAATTAAAAATAATTGCACA	2	1	2	0	1	1	1	2	0	0	2	1	0	0	0	0	0	0
GTCATAACTCTAAACTTGGAAA_GTATTAAAATTAAAAATAATTGCACA	8	0	1	2	2	0	1	1	2	7	2	2	0	0	0	0	0	0
TAATCAACTTTCAATTTGGTTCACTA_GTATTAAAATTAAAAATAATTGCACA	10	5	16	20	9	8	8	29	3	43	65	50	1	11	0	3	11	1
CTTAGAATATGAAAGTCATTTAGTTG_GTATTAAAATTAAAAATAATTGCACA	7	0	1	0	1	0	0	0	0	0	1	0	0	0	0	0	0	0
CGTATAAATCTTAACCAAATTCGTAT_GTATTAAAATTAAAAATAATTGCACA	1	0	3	1	1	2	0	1	1	4	3	2	0	1	0	0	0	0
GCTGGAACTATAAATATTCTTTCGTT_GTATTAAAATTAAAAATAATTGCACA	9	1	4	3	5	3	1	3	1	2	5	3	0	0	0	0	1	0
ACACAAATAATCAATGGTATTCAAAT_GTATTAAAATTAAAAATAATTGCACA	15	2	4	1	5	1	1	1	1	1	2	0	0	0	0	0	0	0
ACCAGAACCCGGAAGCTTTTTTGTTA_GTATTAAAATTAAAAATAATTGCACA	4	0	0	0	0	0	0	1	1	0	0	0	0	0	0	0	0	0
GAGAAAAAACTAAACCTGTTTCACGC_GTATTAAAATTAAAAATAATTGCACA	9	3	2	6	2	2	0	3	0	5	3	2	0	0	0	0	0	0
CTTCAAACGAATAAGGGGTTTGAATT_GTATTAAAATTAAAAATAATTGCACA	5	1	1	0	0	1	0	0	0	0	3	1	0	0	0	0	0	0
TATGCAAAACTCAAGGGGTTTAACGT_GTATTAAAATTAAAAATAATTGCACA	9	0	0	6	0	1	0	1	0	1	1	0	0	0	0	0	0	0
GATGTAAAATGAAAATATGTTTGATA_GTATTAAAATTAAAAATAATTGCACA	30	6	15	18	15	6	7	12	1	8	12	8	0	1	0	0	0	0
CTAGAAACCAAGAAGTAAATTTAGGT_GTATTAAAATTAAAAATAATTGCACA	1	0	0	0	5	0	0	1	1	0	1	0	0	0	0	0	0	0
TGGTTAAACTTAAAATGTGTTTATGG_GTATTAAAATTAAAAATAATTGCACA	13	1	7	8	3	1	4	2	1	3	1	1	0	0	0	0	0	0
CCCAAAACGGAAAATCGAATTCATAA_GTATTAAAATTAAAAATAATTGCACA	10	0	3	2	2	4	0	1	2	3	0	3	0	0	0	0	0	0
CGAGCAACGGCCAAGAGGGTTCTCAG_GTATTAAAATTAAAAATAATTGCACA	16	1	3	2	1	0	1	3	0	1	2	2	0	0	0	0	0	0
AAATTAACCAGTAAGACTTTTACCGG_GTATTAAAATTAAAAATAATTGCACA	16	0	5	5	2	1	2	5	1	2	1	2	0	1	0	0	0	0
TCGTAAATATTGAAGCCAATTTCATT_GTATTAAAATTAAAAATAATTGCACA	10	0	4	2	3	2	1	1	0	1	1	1	0	0	0	0	0	0
ATTTTAAATTGGAATTTTGTTTTCAG_GTATTAAAATTAAAAATAATTGCACA	6	0	2	1	0	0	1	1	1	2	2	1	0	0	0	0	0	0
GCCGTAAGTAATAAGAAATTTAACTA_GTATTAAAATTAAAAATAATTGCACA	6	0	1	2	1	1	0	3	0	3	7	3	0	0	0	0	1	0
CGAAGAAGAAGCAACATCTTTCGGTG_GTATTAAAATTAAAAATAATTGCACA	16	0	2	1	3	0	1	2	0	2	5	0	0	1	0	0	0	0
TTAACAAAGGGAAACCCGATTTTGGC_GTATTAAAATTAAAAATAATTGCACA	13	1	5	5	2	3	0	4	0	3	2	3	0	0	0	0	0	0
TCACGAATTGTGAAAGGGTTTCGGAC_GTATTAAAATTAAAAATAATTGCACA	12	0	3	3	1	1	0	6	2	0	4	1	0	1	0	0	0	0
ACCGGAACTTTGAATTTAATTGTTAG_GTATTAAAATTAAAAATAATTGCACA	4	0	0	0	0	1	0	1	0	0	1	0	0	0	0	0	0	0
TCGGTAAAGTGTAAAAGGTTTGTAGC_GTATTAAAATTAAAAATAATTGCACA	6	0	0	0	3	0	1	3	1	1	3	4	0	2	0	0	0	0
TAGTAAATACGTAAACCGCTTGATTT_GTATTAAAATTAAAAATAATTGCACA	4	0	3	5	3	0	0	1	0	0	2	0	0	0	0	0	0	0
TCAAGAATTGTTAATCTGCTTTTGCT_GTATTAAAATTAAAAATAATTGCACA	4	2	3	3	5	0	2	5	0	4	6	0	0	0	0	0	0	0
TCTGGAACCGTGAATTTCGTTAGATG_GTATTAAAATTAAAAATAATTGCACA	8	0	3	5	3	0	1	4	1	1	0	1	0	0	0	0	0	0
ACTGAAACAAGTAATGAGATTAGGTG_GTATTAAAATTAAAAATAATTGCACA	14	2	4	0	0	0	1	1	0	3	3	1	0	0	0	0	0	0
GGTTTAACGGTGAACAAATTTATCGC_GTATTAAAATTAAAAATAATTGCACA	29	2	2	5	2	2	1	5	0	3	8	4	0	0	0	0	0	0
TTCTCAAACTGAAAACGTCTTGACTT_GTATTAAAATTAAAAATAATTGCACA	28	1	1	10	6	2	3	4	3	7	11	10	0	1	0	1	0	0
AAAGTAAAATTGAAAACAATTACTAT_GTATTAAAATTAAAAATAATTGCACA	5	0	0	2	1	0	0	1	0	0	0	0	0	0	0	0	0	0
AATGAAAAGCACAAAGCGATTAGAAT_GTATTAAAATTAAAAATAATTGCACA	9	1	0	1	2	4	1	1	0	2	2	1	0	0	0	0	1	0
ATTCGAATTGTTAAAATACTTCTGTA_GTATTAAAATTAAAAATAATTGCACA	11	0	1	3	3	1	0	2	0	1	0	2	0	0	0	0	0	0
CAATAAAACTCCAAAGCCCTTGCCCC_GTATTAAAATTAAAAATAATTGCACA	17	0	1	5	4	2	0	1	2	4	3	1	0	1	0	0	1	0
TCTGTAAAGATCAATTGGTTTAGACC_GTATTAAAATTAAAAATAATTGCACA	3	0	2	2	8	3	0	5	1	5	2	7	0	0	0	0	0	0
ATATGAAGCAGTAATAGTATTCGTAC_GTATTAAAATTAAAAATAATTGCACA	9	0	1	4	3	0	1	1	0	0	6	1	0	0	0	0	0	0
GTTTCAACCGGAAAGGGGCTTGTCTT_GTATTAAAATTAAAAATAATTGCACA	12	1	5	4	4	1	1	7	0	0	0	3	0	1	0	0	0	0
CTACTAAACACGAAAACTGTTATGTG_GTATTAAAATTAAAAATAATTGCACA	6	2	2	0	3	2	1	0	0	1	0	0	0	0	0	0	0	0
TAGCAAAGTAATAATCAAGTTATCAA_GTATTAAAATTAAAAATAATTGCACA	6	1	0	0	1	1	0	0	0	1	2	1	0	0	0	0	0	0
ATTCAAAATATGAAAATTCTTTGGGG_GTATTAAAATTAAAAATAATTGCACA	10	1	1	1	0	1	0	4	0	0	0	0	0	0	0	0	0	0
AGCGAAACCGCAAAGGGGCTTCGGAG_GTATTAAAATTAAAAATAATTGCACA	15	1	2	3	0	2	1	2	0	2	3	1	0	0	0	0	0	0
AGCCGAAGGAGCAAAAGCATTCCGTT_GTATTAAAATTAAAAATAATTGCACA	43	1	6	8	3	4	1	9	3	2	3	2	0	2	0	0	0	0
AAAATAATCCTCAAGATGCTTAGTTG_GTATTAAAATTAAAAATAATTGCACA	9	0	0	0	1	0	0	0	0	0	1	0	0	0	0	0	0	0
AGGGTAAAGTAGAAAACAATTGGTCA_GTATTAAAATTAAAAATAATTGCACA	2	0	1	5	1	1	0	2	1	3	0	2	0	0	0	0	0	0
CCAACAAGTTGCAATGAAATTAATGC_GTATTAAAATTAAAAATAATTGCACA	20	4	4	11	2	4	4	8	1	10	8	5	0	0	0	0	1	0
GGAAGAAAGCTGAACGGGGTTCACCC_GTATTAAAATTAAAAATAATTGCACA	7	2	2	4	0	2	1	7	2	1	3	1	0	0	0	1	0	0
TAAATAAGACTTAACTTCTTTTATCT_GTATTAAAATTAAAAATAATTGCACA	7	0	2	0	0	1	1	1	0	3	1	1	0	0	0	0	0	0
TAAAGAAAATGCAATTTGGTTGAATG_GTATTAAAATTAAAAATAATTGCACA	3	0	0	3	2	0	1	2	0	1	3	1	0	0	0	0	0	0
GCCTCAATTAGCAACGACATTGCGAT_GTATTAAAATTAAAAATAATTGCACA	4	0	3	6	3	1	1	2	0	4	3	3	0	0	0	0	0	0
TCTCGAACTTTTAAGCGTATTTAATA_GTATTAAAATTAAAAATAATTGCACA	4	0	0	2	0	2	0	4	0	5	4	2	0	0	0	0	0	0
ATAGAAATTGATAATCGATTTGTTTT_GTATTAAAATTAAAAATAATTGCACA	13	1	2	5	2	1	2	2	1	4	3	0	0	0	0	0	0	0
AGTCCAACGCTAAATATGATTTGCAT_GTATTAAAATTAAAAATAATTGCACA	22	0	2	7	3	2	1	5	3	9	7	2	0	1	0	0	0	0
ACGATAATAGCTAATCGGCTTTGTAT_GTATTAAAATTAAAAATAATTGCACA	12	0	0	0	3	0	0	2	0	2	0	1	0	0	0	0	0	0
CGACGAAACCGAAAGGTTGTTTGGAC_GTATTAAAATTAAAAATAATTGCACA	15	2	2	0	4	1	0	4	1	1	0	1	0	0	0	0	0	0
TACCGAATAAATAAAGCGTTTTTACT_GTATTAAAATTAAAAATAATTGCACA	8	1	1	2	0	2	2	0	0	1	0	0	0	0	0	0	0	0
TCTTTAATACATAACTATCTTTAAAC_GTATTAAAATTAAAAATAATTGCACA	1	1	0	2	0	1	0	0	0	1	3	2	0	0	0	0	0	0
AGCGAAACGATAAAATGGATTGAAAT_GTATTAAAATTAAAAATAATTGCACA	18	3	6	4	2	3	2	0	0	4	6	3	0	1	0	0	0	0
TACAAAAAAGAAAATGGACTTGTGAG_GTATTAAAATTAAAAATAATTGCACA	9	1	8	5	6	8	3	7	0	3	6	4	0	0	0	0	0	0
ACGTAAAGTTGGAAGTGTATTTTTGT_GTATTAAAATTAAAAATAATTGCACA	16	2	7	14	7	2	1	5	0	6	11	13	0	0	0	0	2	0
AAGATAAATCAAAATCTACTTAATTC_GTATTAAAATTAAAAATAATTGCACA	17	0	4	7	5	0	1	3	0	4	4	0	0	0	0	0	0	0
TAGTGAAACTGAAATATAGTTGGGGT_GTATTAAAATTAAAAATAATTGCACA	9	6	13	19	3	10	3	31	11	35	62	71	0	12	0	0	10	1
GAGCGAACTACTAATTGTCTTGAGAT_GTATTAAAATTAAAAATAATTGCACA	93	5	13	33	20	25	13	28	8	17	24	16	1	2	1	0	0	0
CCATAAATACTCAATCATGTTTCTTT_GTATTAAAATTAAAAATAATTGCACA	11	1	3	2	2	0	0	3	1	8	1	3	0	0	0	0	1	0
ACATTAACTCTGAAGAAGATTGCCAT_GTATTAAAATTAAAAATAATTGCACA	18	5	8	5	5	1	8	7	0	4	7	5	0	0	0	0	0	0
AAATAAACTGGAAATAGTCTTTTATT_GTATTAAAATTAAAAATAATTGCACA	13	0	3	0	3	1	0	4	0	0	5	2	0	0	0	0	0	0
ATCCTAAGCCTTAACATTTTTTCGAG_GTATTAAAATTAAAAATAATTGCACA	1	0	0	6	1	2	1	3	1	3	3	5	0	2	0	0	0	0
GAAGTAATCTTTAAGTAATTTGCTGT_GTATTAAAATTAAAAATAATTGCACA	8	1	1	2	4	2	0	3	0	0	0	0	1	0	0	0	0	0
TAATTAACCTGGAACAATTTTGGGGT_GTATTAAAATTAAAAATAATTGCACA	13	3	1	2	2	2	0	5	1	5	3	1	0	2	0	0	0	0
AAGCAAAAAGGGAACCCATTTCTTCG_GTATTAAAATTAAAAATAATTGCACA	2	0	0	1	1	1	0	1	0	0	2	0	0	0	0	0	0	0
GTACAAAGATCTAAAATGATTCAAGG_GTATTAAAATTAAAAATAATTGCACA	23	2	5	4	9	4	4	8	1	4	7	14	0	0	0	0	0	0
TACAAAAAAATTAAACTACTTTTTAA_GTATTAAAATTAAAAATAATTGCACA	8	0	0	0	0	0	0	0	0	0	2	0	0	0	0	0	0	0
TACAGAAGCATTAATGATTTTTGCGG_GTATTAAAATTAAAAATAATTGCACA	8	0	1	3	1	2	0	4	0	4	7	4	0	0	0	0	0	0
CCCATAAAGTCAAAGATCTTTGAACG_GTATTAAAATTAAAAATAATTGCACA	19	6	3	8	4	4	4	5	0	0	1	4	0	0	0	0	0	0
CGCCAAAAAAGTAACTCAATTGTGGT_GTATTAAAATTAAAAATAATTGCACA	6	1	2	6	3	0	0	1	1	2	3	2	0	0	0	0	0	0
CTCGTAATTTTTAAAAACTTTAGATC_GTATTAAAATTAAAAATAATTGCACA	10	0	5	3	0	0	1	3	0	3	3	1	0	0	0	0	0	0
AGTATAAAAAATAAGAGTCTTGATTT_GTATTAAAATTAAAAATAATTGCACA	1	0	0	1	0	0	0	0	0	0	0	0	0	0	0	0	0	0
CCTATAACCCACAAACTCCTTCGCGA_GTATTAAAATTAAAAATAATTGCACA	5	0	0	0	1	0	0	0	0	0	0	0	0	0	0	0	0	0
GGGGGAATTCTGAAGGCTTTTCGGAT_GTATTAAAATTAAAAATAATTGCACA	2	0	0	0	0	1	1	0	0	0	0	0	0	0	0	0	0	0
TGTGAAACTTCTAAGTTGTTTTCTGT_GTATTAAAATTAAAAATAATTGCACA	4	0	0	1	1	0	1	1	0	0	2	1	0	0	0	0	0	0
GCTCGAAAACATAACGGTGTTGTCAA_GTATTAAAATTAAAAATAATTGCACA	23	0	2	0	3	2	0	0	0	0	1	0	0	0	0	0	0	0
GTACTAATTCTAAAATGAGTTCTTTC_GTATTAAAATTAAAAATAATTGCACA	1	0	2	1	3	0	1	2	0	2	3	2	0	0	0	0	0	0
TTAAAAACAGACAAATCTGTTTTTCA_GTATTAAAATTAAAAATAATTGCACA	3	0	1	1	2	0	0	0	0	0	0	0	0	0	0	0	0	0
CCAATAATTCGGAACTAAATTGATGG_GTATTAAAATTAAAAATAATTGCACA	16	0	7	2	4	1	0	2	0	5	3	1	0	0	0	0	1	0
GCCTAAAGACCTAAACCGTTTATTCG_GTATTAAAATTAAAAATAATTGCACA	8	0	1	0	0	0	0	1	0	2	3	0	0	0	0	0	0	0
CTACAAAATTTGAATGCCTTTGACCG_GTATTAAAATTAAAAATAATTGCACA	8	0	0	2	1	2	0	1	0	3	0	2	0	1	0	0	0	0
GCGTTAAAAGACAACCACCTTTTGGG_GTATTAAAATTAAAAATAATTGCACA	13	0	0	0	1	3	0	3	1	1	1	1	0	0	0	0	0	0
TTATCAAAATATAAAGGCTTTATCGC_GTATTAAAATTAAAAATAATTGCACA	7	1	2	2	2	0	0	1	1	2	1	2	0	0	0	0	0	0
CTCCAAACTGCCAAGTATATTATAAT_GTATTAAAATTAAAAATAATTGCACA	3	0	2	1	1	0	0	0	0	0	0	0	0	0	0	0	0	0
TCGTTAAACGTAAAACAGATTTAGTT_GTATTAAAATTAAAAATAATTGCACA	1	0	0	1	1	2	0	1	0	0	0	1	0	0	0	0	0	0
GCAGTAAAGAGGAAATGCTTTGTGGG_GTATTAAAATTAAAAATAATTGCACA	23	3	1	12	7	3	4	5	1	1	4	5	0	1	0	0	0	0
AACATAAACGCAAAAACTTTTGCCAG_GTATTAAAATTAAAAATAATTGCACA	5	0	0	0	2	0	0	0	0	0	0	0	0	0	0	0	0	0
CGTTCAATTGGGAAGCTTGTTAATTA_GTATTAAAATTAAAAATAATTGCACA	4	0	1	1	0	0	0	1	1	1	0	0	0	0	0	0	0	0
GGCCTAAGATTGAAGGTTTTTGCGCC_GTATTAAAATTAAAAATAATTGCACA	10	0	0	2	4	3	0	2	0	3	1	1	0	1	0	0	0	0
CGACTAAGGTGTAAAAGTTTTAGCCA_GTATTAAAATTAAAAATAATTGCACA	1	0	1	1	2	0	0	0	0	1	0	0	0	0	0	0	0	0
CGGGAAAATGGGAACGTACTTCTCCC_GTATTAAAATTAAAAATAATTGCACA	20	1	9	11	5	5	3	5	0	6	10	3	0	2	0	0	0	0
AGTATAAATTACAAACCCATTACTGA_GTATTAAAATTAAAAATAATTGCACA	4	0	0	0	2	0	1	2	1	1	0	4	0	0	0	0	0	0
TAATAAAAATTCAATTATGTTTAATC_GTATTAAAATTAAAAATAATTGCACA	4	0	0	0	3	1	0	2	0	0	2	0	0	0	0	0	0	0
GAATTAATATCGAATACGATTATGTT_GTATTAAAATTAAAAATAATTGCACA	3	1	3	4	2	2	0	2	0	0	1	1	0	0	0	0	0	0
TTATCAATGTTTAAGCCGGTTTTCCG_GTATTAAAATTAAAAATAATTGCACA	5	0	1	0	0	1	0	0	0	0	1	1	0	0	0	0	0	0
GGACAAAAAAGTAACTTGATTCTTGC_GTATTAAAATTAAAAATAATTGCACA	29	0	3	2	5	1	3	7	1	2	5	1	1	1	0	0	0	0
CGTACAAGGTACAATCCGTTTAGGCT_GTATTAAAATTAAAAATAATTGCACA	28	1	2	3	3	0	1	4	0	1	2	0	0	0	0	0	0	0
TTGGTAAATACAAAATGACTTGTTTA_GTATTAAAATTAAAAATAATTGCACA	9	2	1	0	3	0	1	1	0	4	0	1	0	0	0	0	0	0
CACGGAAGCGGTAAGCTCGTTATAGC_GTATTAAAATTAAAAATAATTGCACA	5	0	0	3	0	1	1	1	0	2	0	1	0	0	0	0	0	0
CATATAATGTAGAATATACTTGTACT_GTATTAAAATTAAAAATAATTGCACA	13	0	2	8	1	3	1	6	0	4	11	3	0	0	0	0	0	0
GTATCAACTCACAAGATTGTTCTTAG_GTATTAAAATTAAAAATAATTGCACA	13	0	2	6	7	3	2	4	0	2	3	2	0	0	0	0	0	0
CTGCAAACTTTTAACCGATTTAATGG_GTATTAAAATTAAAAATAATTGCACA	5	0	1	0	2	0	0	0	0	0	0	0	0	0	0	0	0	0
GGGTGAACCATGAATCACCTTAATTA_GTATTAAAATTAAAAATAATTGCACA	8	0	0	0	2	1	0	0	0	0	0	1	0	0	0	0	0	0
ATTATAACTACAAATAATGTTTTTGT_GTATTAAAATTAAAAATAATTGCACA	2	0	1	0	3	2	0	1	0	0	0	0	0	0	0	0	0	0
AACTAAACTAAAAAAAACCTTAATTC_GTATTAAAATTAAAAATAATTGCACA	5	0	0	0	3	2	0	2	0	0	1	0	0	0	0	0	0	0
TCGCTAATGTCGAACCTAGTTTTATC_GTATTAAAATTAAAAATAATTGCACA	6	1	1	0	1	0	0	1	0	0	0	0	0	0	0	0	0	0
CGAGAAATAGGCAAGTCAGTTGGGCG_GTATTAAAATTAAAAATAATTGCACA	58	5	15	18	20	9	7	21	5	15	19	11	0	0	0	0	0	0
AGTGAAAACGCGAAACTTTTTTTAAT_GTATTAAAATTAAAAATAATTGCACA	3	0	1	1	0	0	0	0	0	0	0	0	0	0	0	0	0	0
ACGTTAATGTGCAAAAAATTTGGGAA_GTATTAAAATTAAAAATAATTGCACA	9	1	2	6	0	1	1	1	0	2	4	2	0	0	0	0	0	0
AGCTAAAAGTGGAAGCGTTTTAGTGT_GTATTAAAATTAAAAATAATTGCACA	1	0	0	1	0	1	3	0	0	3	1	4	0	0	0	0	0	0
CTCTAAAAGAAAAAAACAATTTCTAT_GTATTAAAATTAAAAATAATTGCACA	1	0	0	0	1	0	0	1	0	0	1	0	0	0	0	0	0	0
ACCAAAAACGGGAATAATATTGTATG_GTATTAAAATTAAAAATAATTGCACA	6	0	0	1	1	1	1	0	2	0	2	0	0	0	0	0	0	0
AAGCCAAGCCTGAAACCCTTTGGCTC_GTATTAAAATTAAAAATAATTGCACA	14	0	0	0	3	3	1	0	0	0	1	1	0	0	0	0	0	0
GAATAAAAACCCAAACAATTTACGTC_GTATTAAAATTAAAAATAATTGCACA	59	5	14	15	13	6	5	18	3	14	15	11	0	2	0	0	0	0
ACAATAATGAAGAACGGAATTTCAAC_GTATTAAAATTAAAAATAATTGCACA	22	1	2	3	2	1	2	3	0	1	1	0	0	1	0	0	0	0
TTCATAAACTGGAAGTGTTTTTCTCG_GTATTAAAATTAAAAATAATTGCACA	11	1	5	2	1	1	1	4	0	3	3	2	0	1	0	0	0	0
CAAAGAACATTTAATATGTTTTTTGT_GTATTAAAATTAAAAATAATTGCACA	18	1	7	9	10	1	1	5	0	2	7	0	0	0	0	0	0	0
TGCAAAAACGTGAATTGCGTTGTACG_GTATTAAAATTAAAAATAATTGCACA	3	0	0	2	1	1	1	0	0	1	2	1	0	1	0	0	0	0
CCAAAAATTTTAAAGGCACTTTAATT_GTATTAAAATTAAAAATAATTGCACA	6	0	0	1	2	1	0	4	0	1	2	1	0	0	0	0	0	0
TGCGCAATATTAAAATCCATTTGTTT_GTATTAAAATTAAAAATAATTGCACA	6	0	1	1	1	1	1	2	0	0	1	0	0	0	0	0	0	0
TGGCTAAGGGTTAAAGCTATTAGGTA_GTATTAAAATTAAAAATAATTGCACA	7	1	1	2	1	1	0	0	0	0	1	2	0	0	0	0	0	0
CCGGGAACACAGAAGAACTTTGATAA_GTATTAAAATTAAAAATAATTGCACA	3	1	1	1	0	1	0	1	0	1	1	1	0	0	0	0	0	0
GCTTCAATATACAAAGAAGTTGCATA_GTATTAAAATTAAAAATAATTGCACA	7	2	2	6	4	2	3	4	1	2	3	1	0	0	0	0	0	0
CATAAAAGTAGAAATATCGTTATCTT_GTATTAAAATTAAAAATAATTGCACA	5	2	2	3	1	1	0	4	0	3	2	1	0	1	0	0	1	0
CGGCGAAATTCAAATGGTTTTGTGTA_GTATTAAAATTAAAAATAATTGCACA	2	0	2	1	0	0	0	0	0	0	0	0	0	0	0	0	0	0
AACTTAATTTAAAAGGTGTTTTGAGG_GTATTAAAATTAAAAATAATTGCACA	3	0	3	1	1	0	0	0	0	0	1	0	0	0	0	0	0	0
TAGCGAACCATGAAAAATTTTTGGAA_GTATTAAAATTAAAAATAATTGCACA	3	0	1	0	2	0	0	1	0	3	4	1	0	0	0	0	0	0
CTACTAATTAATAAATTCTTTCCATC_GTATTAAAATTAAAAATAATTGCACA	11	3	0	3	1	1	0	0	0	6	4	4	1	0	0	0	1	0
ATTACAATAGACAAGAGTGTTGACGG_GTATTAAAATTAAAAATAATTGCACA	5	0	1	3	2	0	0	3	0	0	0	0	0	0	0	0	0	0
CAAATAAAATGTAAGGGAATTTGCTT_GTATTAAAATTAAAAATAATTGCACA	26	0	10	8	4	1	4	6	1	6	14	4	0	0	0	0	0	0
AGACTAACAGTCAACCAAGTTCGATT_GTATTAAAATTAAAAATAATTGCACA	21	4	7	8	2	3	4	4	1	13	3	6	0	0	0	0	0	0
CCTTAAATCTAAAACCACCTTGCTAA_GTATTAAAATTAAAAATAATTGCACA	7	0	2	4	0	2	2	2	0	5	6	5	0	1	0	0	0	0
AATTCAAAGGGGAATCGGTTGTTAA_GTATTAAAATTAAAAATAATTGCACA	20	2	0	5	3	1	5	5	0	4	4	9	0	1	0	0	0	0
CGCGTAACCCCAAAGGATCTTGAATG_GTATTAAAATTAAAAATAATTGCACA	9	0	1	0	2	0	0	2	0	5	2	6	0	0	0	0	0	0
ATCGGAAGCTAAAATGAACTTCAGGC_GTATTAAAATTAAAAATAATTGCACA	58	6	26	19	20	9	10	22	8	15	18	10	1	1	1	0	0	0
TCACCAAAATGTAAGTACTTTGTGTA_GTATTAAAATTAAAAATAATTGCACA	14	0	6	3	3	0	0	9	0	4	6	5	0	0	0	0	0	0
TAAGAAAGAAGCAAAGGAGTTCAGCG_GTATTAAAATTAAAAATAATTGCACA	7	3	1	2	3	0	0	0	0	0	0	3	0	0	0	0	0	0
TGGTGAAACCTTAAACGGCTTAGCTA_GTATTAAAATTAAAAATAATTGCACA	9	0	0	0	3	0	0	0	0	0	0	1	0	0	0	0	0	0
AACCCAAGGTAGAAATAGCTTCCTCT_GTATTAAAATTAAAAATAATTGCACA	6	0	0	0	0	0	0	0	0	0	0	0	0	0	0	0	0	0
AAGAAAATGAAAAAGATTGTTCATTG_GTATTAAAATTAAAAATAATTGCACA	2	0	2	1	2	1	0	1	0	0	0	1	0	0	0	0	0	0
TTGTTAACCGGGAATATTGTTGGTAC_GTATTAAAATTAAAAATAATTGCACA	4	1	1	1	1	1	0	0	1	1	3	2	0	0	0	0	0	0
CGATGAACTAGAAACCCAGTTTGTTA_GTATTAAAATTAAAAATAATTGCACA	9	0	1	1	1	0	0	2	1	6	1	2	0	0	0	0	0	0
TGTTTAAAGGTCAATGCACTTAAAAA_GTATTAAAATTAAAAATAATTGCACA	12	0	2	2	1	0	0	3	0	2	5	1	0	0	0	0	0	0
TCTGCAATCGCGAAGTACTTTGTAAT_GTATTAAAATTAAAAATAATTGCACA	8	1	0	10	0	2	3	6	0	3	4	1	0	0	0	0	0	0
CTGTCAACTGAAAATAATTTTGTGTT_GTATTAAAATTAAAAATAATTGCACA	4	0	1	0	1	0	0	0	0	0	5	0	0	0	0	0	0	0
AAGCAAATCATGAATTTTATTTTTTT_GTATTAAAATTAAAAATAATTGCACA	2	0	0	1	1	0	0	2	0	0	3	1	0	0	0	0	0	0
TTCTTAATCGGTAAGTGTGTTAAGTA_GTATTAAAATTAAAAATAATTGCACA	8	0	1	2	1	3	0	1	2	4	1	0	0	0	0	0	0	0
TCGCTAATTAGGAACCCGGTTGATGG_GTATTAAAATTAAAAATAATTGCACA	11	1	3	8	1	2	1	1	0	6	5	3	0	0	0	0	0	0
AGCGCAAGGATGAAGGGGGTTGGTGT_GTATTAAAATTAAAAATAATTGCACA	10	1	4	1	1	1	0	3	2	3	1	3	0	0	0	0	0	0
TCCTTAACATTAAAGGTCATTTCACT_GTATTAAAATTAAAAATAATTGCACA	4	0	4	0	1	0	2	0	0	2	0	0	0	0	0	0	0	0
ATGCAAACAATTAAAATCCTTGCCTT_GTATTAAAATTAAAAATAATTGCACA	9	1	5	4	0	0	2	1	1	5	3	4	0	0	0	0	0	0
GTTTTAATTTGAAATGTCATTGTGGC_GTATTAAAATTAAAAATAATTGCACA	3	2	3	2	3	1	3	2	0	2	0	1	0	1	0	0	0	0
GAACTAATAACCAACGGGCTTCTTCC_GTATTAAAATTAAAAATAATTGCACA	1	0	1	3	2	1	1	1	0	0	0	0	0	0	0	0	0	0
TGGAGAATAGGGAATCCCATTGGCGG_GTATTAAAATTAAAAATAATTGCACA	4	1	1	1	0	0	0	0	0	0	0	0	0	0	0	0	0	0
TTTCAAATAGTCAACCCCCTTGCGGG_GTATTAAAATTAAAAATAATTGCACA	10	0	2	9	2	3	0	6	0	4	10	8	0	2	0	0	0	0
CATTAAATTGATAAACTTGTTATATG_GTATTAAAATTAAAAATAATTGCACA	5	2	3	1	0	2	1	6	0	2	3	1	0	1	0	0	1	0
ACCACAATGGGCAAATTCATTACCAC_GTATTAAAATTAAAAATAATTGCACA	15	2	6	5	3	2	2	4	2	10	3	5	0	1	0	0	0	0
AGTTGAACACATAAAGAGTTTCTGGC_GTATTAAAATTAAAAATAATTGCACA	13	1	4	1	3	1	0	7	1	3	1	4	0	2	0	0	0	0
TCTTAAACTTTTAATTACTTTCTTGA_GTATTAAAATTAAAAATAATTGCACA	22	0	3	3	4	5	0	5	0	1	3	2	0	0	0	0	0	0
CAGATAATTCATAAATGACTTATTCG_GTATTAAAATTAAAAATAATTGCACA	5	1	2	0	0	2	2	1	0	3	2	0	0	0	0	0	0	0
AGATAAATCTATAACATGCTTCTCCA_GTATTAAAATTAAAAATAATTGCACA	40	2	5	5	6	5	1	4	3	11	16	14	0	0	0	0	2	0
GGCATAACGCTAAAATCCATTACCGA_GTATTAAAATTAAAAATAATTGCACA	8	0	4	3	3	0	0	3	1	1	1	1	0	0	0	0	0	0
CATGTAATAAACAACATGCTTGTTAC_GTATTAAAATTAAAAATAATTGCACA	9	0	1	1	2	1	0	0	1	1	1	0	0	0	0	0	0	0
CTTCAAAATGGAAAACTCGTTAAACA_GTATTAAAATTAAAAATAATTGCACA	8	2	3	5	1	0	1	3	0	1	6	2	0	1	0	0	1	0
ATGGGAACGCCGAAGAGATTTCTAAT_GTATTAAAATTAAAAATAATTGCACA	11	1	4	4	7	3	3	4	0	5	2	1	0	0	0	0	0	0
ATCTCAAACATAAATACACTTCTTAG_GTATTAAAATTAAAAATAATTGCACA	16	2	0	5	6	4	0	4	0	5	2	2	0	0	0	0	1	0
AGGTTAAGGTGTAAGGGCGTTGTTGG_GTATTAAAATTAAAAATAATTGCACA	19	1	1	3	1	0	2	1	0	3	1	2	0	0	0	0	0	0
TGTACAATCACAAATATGTTTGTTGG_GTATTAAAATTAAAAATAATTGCACA	10	2	2	2	4	0	2	3	0	3	2	1	0	0	0	0	1	0
AGCCCAAGAGGCAAAGGGATTGCAAC_GTATTAAAATTAAAAATAATTGCACA	5	0	1	1	1	0	2	2	0	2	4	2	0	0	0	0	0	0
CTTCAAATAACTAAGATCATTTTGA_GTATTAAAATTAAAAATAATTGCACA	3	1	4	4	1	2	0	2	0	1	0	1	0	0	0	0	0	0
TATGAAAGAGCAAAATGTGTTATCCT_GTATTAAAATTAAAAATAATTGCACA	13	0	1	1	0	0	1	2	1	2	1	6	0	1	0	0	2	0
GTGCTAAATCATAATAACATTCGATT_GTATTAAAATTAAAAATAATTGCACA	10	1	4	5	1	0	0	1	0	1	1	0	0	0	0	0	0	0
TTGTGAAGCAATAATCATGTTTGTTT_GTATTAAAATTAAAAATAATTGCACA	6	1	0	1	1	0	0	0	0	2	0	2	0	0	0	0	0	0
CGTGTAATCAGAAACTTTTTGCATA_GTATTAAAATTAAAAATAATTGCACA	15	1	2	0	0	0	0	0	0	1	0	0	0	0	0	0	0	0
GATATAAAGCTCAATCCTATTAACGA_GTATTAAAATTAAAAATAATTGCACA	26	4	6	6	2	0	1	7	1	3	3	2	0	2	0	0	0	0
GTAACAAAGTACAATTGATTTCGGAC_GTATTAAAATTAAAAATAATTGCACA	5	0	0	0	0	0	0	0	0	0	0	0	0	0	0	0	0	0
TAAGCAACAGCTAAGAGAGTTATGGG_GTATTAAAATTAAAAATAATTGCACA	5	0	0	2	1	0	0	0	0	2	1	1	0	0	0	0	0	0
CTAATAACGTTTAAGTGACTTTTAGG_GTATTAAAATTAAAAATAATTGCACA	10	0	2	5	8	2	1	1	0	4	0	2	0	0	0	0	0	0
ACTGAAACAGGTAAGTGGTTTGAAAT_GTATTAAAATTAAAAATAATTGCACA	9	0	2	2	1	0	0	1	0	2	5	1	0	0	0	0	0	0
CGCTAAAGCTCCAAATACATTCGTCA_GTATTAAAATTAAAAATAATTGCACA	9	0	2	3	3	2	1	1	0	1	0	1	0	0	0	0	0	0
ACGCCAATCAATAAACCAGTTACCAA_GTATTAAAATTAAAAATAATTGCACA	1	0	0	1	2	0	0	4	1	2	5	2	0	0	0	0	0	0
AAAATAAACGTTAACGCAGTTAATCA_GTATTAAAATTAAAAATAATTGCACA	27	2	4	15	13	5	3	10	1	9	21	14	0	2	0	0	0	0
GACCTAACCACTAAATGACTTTGGAG_GTATTAAAATTAAAAATAATTGCACA	13	1	6	4	8	4	2	0	2	2	6	3	0	3	0	0	1	0
AAGCAAACCGGCAACGGATTTTATGC_GTATTAAAATTAAAAATAATTGCACA	4	0	0	0	1	0	0	0	0	0	0	1	0	0	0	0	0	0
GGGGAAACCTTCAACCCGCTTGCCCC_GTATTAAAATTAAAAATAATTGCACA	11	1	2	6	2	2	1	2	0	2	7	2	0	0	0	0	0	0
TACTAAAGATTAAAGTGGTTTTCAGT_GTATTAAAATTAAAAATAATTGCACA	7	0	1	2	2	1	1	1	0	0	1	1	0	0	0	0	0	0
CCAAAAATCTTAAATACTATTATTGC_GTATTAAAATTAAAAATAATTGCACA	2	2	1	3	0	1	3	0	0	1	1	4	0	0	0	0	0	0
AAGTTAACAATAAAATGATTTTATTA_GTATTAAAATTAAAAATAATTGCACA	1	0	0	0	0	0	0	1	0	0	0	0	0	0	0	0	0	0
CTAACAATGCAAAAGGCACTTGCTAG_GTATTAAAATTAAAAATAATTGCACA	11	0	2	1	2	1	2	1	0	4	3	0	0	0	0	1	1	0
CGTTCAAACCGAAATTGGATTAGGAT_GTATTAAAATTAAAAATAATTGCACA	8	1	2	2	6	1	0	1	1	1	1	0	0	0	0	0	0	0
TGACTAATTAGGAAAAACCTTTTAAA_GTATTAAAATTAAAAATAATTGCACA	7	1	1	0	2	0	0	1	0	1	1	1	0	0	0	0	0	0
GGACAAAACTAAAATTACTTTTTAGA_GTATTAAAATTAAAAATAATTGCACA	4	0	0	1	1	3	0	0	0	1	1	0	0	0	0	0	0	0
CAGAAAACCCCCAAGGACTTTAGATT_GTATTAAAATTAAAAATAATTGCACA	8	1	2	1	1	1	0	0	1	1	3	3	0	0	0	0	0	0
TTTTTAAACTGGAAATCAATTCACAA_GTATTAAAATTAAAAATAATTGCACA	2	1	2	6	2	1	0	5	2	2	8	7	0	0	0	0	1	0
GGGGAAACCGAGAATAGGATTGTTGT_GTATTAAAATTAAAAATAATTGCACA	6	0	1	3	2	2	0	0	0	2	5	1	0	0	0	0	0	0
AATACAATGTCGAATTGTTTTGATGT_GTATTAAAATTAAAAATAATTGCACA	27	0	1	0	1	2	1	3	0	0	2	0	0	0	0	0	0	0
TGAAAAATGATGAAAAGGGTTTGGGC_GTATTAAAATTAAAAATAATTGCACA	5	0	3	8	1	1	2	0	0	4	8	4	0	2	0	0	1	0
GCAGAAAAGCATAATTATGTTCGTGT_GTATTAAAATTAAAAATAATTGCACA	7	3	3	4	2	2	2	7	2	1	9	6	0	0	0	0	0	0
TATAGAATAGGTAACAAATTTATTTA_GTATTAAAATTAAAAATAATTGCACA	3	0	0	3	0	0	0	0	0	1	1	0	0	0	0	0	0	0
AGGAGAACGGCCAAGGAGGTTGTGGG_GTATTAAAATTAAAAATAATTGCACA	5	0	1	1	2	0	0	2	0	2	3	0	0	0	0	0	0	0
CCTTGAACAGCTAAGCCCGTTAGGGT_GTATTAAAATTAAAAATAATTGCACA	13	0	2	7	2	4	0	3	1	1	1	6	0	2	0	0	0	0
AGCTAAATCCTTAACTTATTTTGTAT_GTATTAAAATTAAAAATAATTGCACA	12	1	1	2	0	3	2	3	0	4	2	3	0	2	0	0	0	0
CGATTAACCTCAAAACGAATTTGTGT_GTATTAAAATTAAAAATAATTGCACA	2	0	0	0	0	0	0	0	0	0	0	0	0	0	0	0	0	0
GGTGAAACATCAAACTTCGTTGAGTA_GTATTAAAATTAAAAATAATTGCACA	3	0	0	1	0	0	0	0	0	2	1	1	0	0	0	0	0	0
AAGAGAATCGATAAAAGGCTTTTTTT_GTATTAAAATTAAAAATAATTGCACA	11	1	1	2	2	1	1	2	1	1	2	4	0	0	0	0	0	0
TACCCAATACGTAAGACAGTTATCGA_GTATTAAAATTAAAAATAATTGCACA	17	1	11	5	6	1	3	3	1	4	3	6	1	0	0	0	0	0
GGCAGAACCGCAAAACGTTTTCTTTT_GTATTAAAATTAAAAATAATTGCACA	7	0	0	0	1	1	0	0	0	1	0	0	0	0	0	0	0	0
TCGGTAATAATGAAGCAAATTATGAG_GTATTAAAATTAAAAATAATTGCACA	7	2	3	0	2	2	2	2	0	0	3	1	0	0	0	0	0	0
ACTGAAATGCGAAATTTGTTTGGAGC_GTATTAAAATTAAAAATAATTGCACA	5	1	1	2	1	2	1	0	1	2	0	0	0	0	0	0	0	0
CAGGTAAACGGGAAGGGGGTTGGCGG_GTATTAAAATTAAAAATAATTGCACA	3	0	0	0	2	0	0	0	0	0	0	1	0	0	0	0	0	0
TTATTAAATTCAAATTTGTTTTACAG_GTATTAAAATTAAAAATAATTGCACA	1	0	0	1	0	0	1	0	1	1	0	1	0	0	0	0	0	0
CCGATAAGTGTGAAACGACTTTACAT_GTATTAAAATTAAAAATAATTGCACA	1	0	0	3	3	4	1	2	3	2	1	2	0	1	0	0	0	0
TACTAAATAAGGAAGTGGCTTGGGTA_GTATTAAAATTAAAAATAATTGCACA	8	0	2	4	4	1	0	3	0	5	2	2	0	0	0	0	0	0
AACACAACAAGAAAAATGATTGCAAA_GTATTAAAATTAAAAATAATTGCACA	11	2	3	4	4	1	0	1	2	0	6	2	0	0	0	0	0	0
AGGTGAATTAAGAACTCTTTTTATCA_GTATTAAAATTAAAAATAATTGCACA	8	1	2	3	2	2	1	3	0	3	5	5	0	0	0	0	0	0
ATCTCAATTTCAAATAACGTTACTAA_GTATTAAAATTAAAAATAATTGCACA	25	1	7	5	6	3	7	1	0	3	2	2	0	0	0	0	0	0
TTTTTAATTCAAAACGACATTTTTAA_GTATTAAAATTAAAAATAATTGCACA	7	0	0	1	0	1	0	3	0	0	0	0	0	0	0	0	0	0
GCCTCAACCGGGAAGGGTATTAAACA_GTATTAAAATTAAAAATAATTGCACA	7	4	1	1	1	1	2	3	1	0	1	2	0	0	0	0	0	0
TCGTCAATAAGGAAGTAGCTTTGGGT_GTATTAAAATTAAAAATAATTGCACA	7	0	1	2	0	1	1	3	1	5	4	2	0	1	0	0	0	0
GACATAATCGATAATGAAGTTCATCC_GTATTAAAATTAAAAATAATTGCACA	1	2	2	2	2	0	4	3	0	1	0	1	0	0	0	0	0	0
TTAATAAGAGATAACTATATTAGGTA_GTATTAAAATTAAAAATAATTGCACA	1	0	0	1	0	0	1	1	1	0	3	2	0	0	0	0	0	0
TGTACAAACCGGAAGAACGTTGCAAA_GTATTAAAATTAAAAATAATTGCACA	3	1	0	0	0	0	1	3	0	1	0	0	0	0	0	0	0	0
CAAGCAATAGCCAAGCGGCTTTTGGG_GTATTAAAATTAAAAATAATTGCACA	4	1	0	3	0	1	0	1	0	0	1	0	0	0	0	0	0	0
AGTATAATCTATAAACACTTTGTCCG_GTATTAAAATTAAAAATAATTGCACA	8	1	4	5	5	2	3	2	1	2	8	9	0	0	0	0	1	0
TGAAAAATCTTGAACTCAGTTGAGTT_GTATTAAAATTAAAAATAATTGCACA	3	0	0	1	3	0	1	0	0	1	0	0	0	0	0	0	1	0
CCTTTAAAGGAAAATGAACTTTGGTT_GTATTAAAATTAAAAATAATTGCACA	5	0	1	4	0	0	0	1	1	3	2	1	0	0	0	0	0	0
CATCAAAGAAGAAAGTCTATTTCTTC_GTATTAAAATTAAAAATAATTGCACA	3	0	1	2	5	0	0	1	1	0	2	2	0	0	0	0	0	0
GCCAGAATCGTTAACGCGTTTACAGG_GTATTAAAATTAAAAATAATTGCACA	21	3	10	9	1	3	6	5	1	9	9	1	0	3	1	0	1	0
GTACAAAGCCTTAACGTGCTTGAGAG_GTATTAAAATTAAAAATAATTGCACA	4	1	0	0	0	0	0	0	0	0	0	1	0	0	0	0	0	0
CAAACAAGCAGAAAGCGTGTTGATCA_GTATTAAAATTAAAAATAATTGCACA	14	1	2	6	5	0	1	2	3	2	3	3	0	1	0	0	0	0
GATTTAAATGCTAAGTTCTTTTGAAT_GTATTAAAATTAAAAATAATTGCACA	7	0	1	1	0	1	1	0	0	1	0	1	0	0	0	0	0	0
TTCACAAATTTTAAAACACTTTAGCT_GTATTAAAATTAAAAATAATTGCACA	5	0	1	0	2	0	0	0	0	0	0	1	0	0	0	0	0	0
TATTGAAGGAAGAACAGCATTACTAG_GTATTAAAATTAAAAATAATTGCACA	4	1	2	3	2	3	0	0	0	0	6	3	0	0	0	0	0	0
CTAGAAAAGCGGAAAGTCTTTGGCAA_GTATTAAAATTAAAAATAATTGCACA	22	0	4	2	2	1	1	1	0	4	1	2	0	0	0	0	0	0
GTAGTAATCTTCAATACGCTTAAGGA_GTATTAAAATTAAAAATAATTGCACA	2	0	1	2	2	0	2	2	1	1	2	3	0	0	0	0	0	0
AACATAAACTGAAAGGTTATTAGGAA_GTATTAAAATTAAAAATAATTGCACA	6	1	1	2	0	1	0	1	0	0	0	0	0	1	0	0	0	0
GTGCCAACATCCAAACGTCTTATGGC_GTATTAAAATTAAAAATAATTGCACA	13	4	4	14	1	4	2	12	5	17	24	20	1	10	0	0	9	2
AAGCGAACCACAAACCACATTGACCA_GTATTAAAATTAAAAATAATTGCACA	27	3	5	12	6	2	2	12	1	4	11	6	0	1	0	0	1	0
ATGAGAAAATTAAATCCTCTTTGGAT_GTATTAAAATTAAAAATAATTGCACA	7	2	1	4	3	2	1	6	1	0	3	0	0	0	0	0	0	0
GTATCAAATTATAACCGAGTTACCCT_GTATTAAAATTAAAAATAATTGCACA	7	0	0	2	0	2	0	2	0	0	1	0	0	0	0	0	0	0
GTACAAATTCAGAATTGTGTTTTATC_GTATTAAAATTAAAAATAATTGCACA	2	0	1	2	0	1	0	1	2	2	3	8	0	0	0	0	0	0
GGTCGAAGTGAAAATTTATTTTGGTT_GTATTAAAATTAAAAATAATTGCACA	9	0	1	0	0	0	0	0	0	0	0	0	0	0	0	0	0	0
AGAGAAAAGGCTAAGCTTGTTGGGCG_GTATTAAAATTAAAAATAATTGCACA	20	2	0	1	4	2	0	0	0	0	1	2	0	0	0	0	0	0
ACTTTAAATCTAAACATAGTTATGAT_GTATTAAAATTAAAAATAATTGCACA	1	0	0	1	2	0	1	4	0	0	0	1	0	0	0	0	0	0
CGGTAAAATTTTAAGACGTTTTTCTC_GTATTAAAATTAAAAATAATTGCACA	15	2	7	5	6	1	1	7	0	8	9	7	0	1	0	0	0	0
AAATGAAGATCAAATACTTTTAGGTC_GTATTAAAATTAAAAATAATTGCACA	15	0	0	0	3	0	1	0	3	2	4	2	0	0	0	0	0	0
TTAGCAAAGCTGAACTTGCTTGGGCG_GTATTAAAATTAAAAATAATTGCACA	9	0	1	0	2	1	2	0	0	0	1	1	0	0	0	0	0	0
CATAGAAGAAAGAAACCTTTTTTGCT_GTATTAAAATTAAAAATAATTGCACA	2	0	0	2	2	0	0	3	0	0	6	1	0	0	0	0	0	0
TATGTAACGGAAAACAACTTTGCTAA_GTATTAAAATTAAAAATAATTGCACA	4	1	0	0	0	0	0	0	0	0	0	0	0	0	0	0	0	0
TTGTAAAGTAAGAATGAGGTTTTGCG_GTATTAAAATTAAAAATAATTGCACA	1	0	0	0	1	0	0	0	0	1	1	0	0	0	0	0	0	0
GAATAAAGCTCCAAGTACTTTTATCG_GTATTAAAATTAAAAATAATTGCACA	6	1	3	2	2	1	0	2	1	2	3	0	0	0	0	0	0	0
ACAGCAACGGGTAATTCAGTTTTATG_GTATTAAAATTAAAAATAATTGCACA	3	0	0	3	0	1	0	0	0	0	1	2	0	0	0	0	0	0
AGAGTAAAACTAAAGGGTATTGCTAA_GTATTAAAATTAAAAATAATTGCACA	21	0	4	6	9	2	1	4	0	5	5	1	0	0	0	0	0	0
TCCGAAATACGAAAAAGCTTTACGTT_GTATTAAAATTAAAAATAATTGCACA	1	0	1	1	1	0	0	0	0	0	1	1	0	0	0	0	0	0
CTTTTAACATTCAAACAAGTTATGCT_GTATTAAAATTAAAAATAATTGCACA	12	0	1	4	3	1	1	0	0	0	0	1	0	0	0	0	0	0
GGAACAACATAAATAATATTTCAGT_GTATTAAAATTAAAAATAATTGCACA	7	0	0	3	2	1	0	1	0	1	0	1	0	0	0	0	0	0
CACGAAATGATCAAGTCGCTTCTGAG_GTATTAAAATTAAAAATAATTGCACA	5	0	1	0	1	0	0	0	0	0	0	1	0	0	0	0	0	0
TACCAAATAATTAATCACCTTTCTGA_GTATTAAAATTAAAAATAATTGCACA	32	0	4	5	3	5	2	7	0	13	5	7	0	0	0	0	1	0
TTTAGAAAGACCAAGCTGGTTAGTCC_GTATTAAAATTAAAAATAATTGCACA	10	2	4	3	2	2	1	3	1	1	2	4	0	0	0	0	0	0
TTAATAACTATTAACAAATTTCTTCG_GTATTAAAATTAAAAATAATTGCACA	21	1	4	4	2	1	1	4	0	1	5	1	0	0	0	0	0	0
ACTCAAAACTCAAAGAAAGTTCAAGT_GTATTAAAATTAAAAATAATTGCACA	10	1	2	7	3	1	0	8	1	1	4	6	0	1	0	0	0	0
TCGAAAAAACTCAAGTTGGTCC_GTATTAAAATTAAAAATAATTGCACA	25	2	2	6	2	3	1	5	3	5	7	2	0	0	0	0	0	0
AGATTAAATCATAATCTTGTTAATTA_GTATTAAAATTAAAAATAATTGCACA	5	0	2	3	1	1	1	2	0	3	13	2	0	0	0	0	0	0
CACGTAAATATAAAGATTCTTCATTT_GTATTAAAATTAAAAATAATTGCACA	5	0	0	2	1	0	0	0	0	1	0	0	0	0	0	0	0	0
GTTCTAATCGGCAACGGTTTTCCGAG_GTATTAAAATTAAAAATAATTGCACA	4	0	0	0	0	1	0	0	0	0	0	0	0	0	0	0	0	0
CTCAAAACTAATAATCCATTTGCAGA_GTATTAAAATTAAAAATAATTGCACA	36	3	5	13	6	7	4	3	1	8	5	10	1	0	0	0	0	0
AAAGAAACGATAAACAATTTTGTACA_GTATTAAAATTAAAAATAATTGCACA	14	2	4	3	5	3	0	0	2	3	3	1	0	0	0	0	0	0
ATGTAAACCGGAAAATCGTTTTTCTC_GTATTAAAATTAAAAATAATTGCACA	6	0	0	1	3	1	0	3	1	0	2	0	0	0	0	0	0	0
CGCCTAATTTTAAATCCAATTCACAC_GTATTAAAATTAAAAATAATTGCACA	2	0	0	0	0	0	0	0	0	0	0	0	0	0	0	0	0	0
CGACTAAATAGAAAATGAGTTAAACC_GTATTAAAATTAAAAATAATTGCACA	7	0	1	1	1	0	0	0	1	0	0	1	0	0	0	0	0	0
TTTGTAACATTTAAGTTTATTATTAA_GTATTAAAATTAAAAATAATTGCACA	2	0	0	1	1	0	0	0	0	0	1	1	0	0	0	0	0	0
ATCAGAAATTGAAACAGTGTTACTTA_GTATTAAAATTAAAAATAATTGCACA	36	1	3	13	6	5	4	9	0	3	6	1	0	0	1	0	0	0
TTACCAACACATAAGAGTATTTTTGA_GTATTAAAATTAAAAATAATTGCACA	10	0	2	7	1	1	0	2	0	4	4	2	0	1	0	0	0	0
ACTTCAAGAATTAAGCTACTTAAATC_GTATTAAAATTAAAAATAATTGCACA	14	1	0	2	1	1	0	0	0	1	0	0	0	0	0	0	0	0
TTCTGAATCTGCAATTCATTTTTTTC_GTATTAAAATTAAAAATAATTGCACA	4	0	1	2	0	1	2	0	1	2	1	3	0	0	0	0	0	0
ACAATAAACTTAAATGTTGTTCATCC_GTATTAAAATTAAAAATAATTGCACA	12	1	4	12	2	1	4	6	2	8	7	1	0	1	0	0	0	0
GCAGTAAGAAAGAATGCTTTTAGCAA_GTATTAAAATTAAAAATAATTGCACA	14	3	1	2	0	3	4	1	0	4	5	6	0	1	1	0	1	0
GAACAAAAAGACAAGTACGTTTGAGA_GTATTAAAATTAAAAATAATTGCACA	34	2	5	9	5	4	5	9	1	3	4	6	0	2	0	1	0	0
TAATAAACTGTCAATTTTATTCGTAT_GTATTAAAATTAAAAATAATTGCACA	7	3	2	5	0	2	0	2	0	1	1	0	0	0	0	0	0	0
TGTTAAACCGTCAAAATAATTTGGCA_GTATTAAAATTAAAAATAATTGCACA	6	0	2	1	3	1	0	4	0	3	3	2	0	0	0	0	0	0
TTCAAAATTACGAAATGTTTTATCGG_GTATTAAAATTAAAAATAATTGCACA	13	1	4	1	3	1	2	0	1	5	0	5	0	0	0	0	0	0
AATCTAATTCTAAACACATTTCTAAT_GTATTAAAATTAAAAATAATTGCACA	2	0	0	0	1	0	0	1	0	0	2	0	0	0	0	0	0	0
TTGTGAATACATAAATGCGTTAAGCA_GTATTAAAATTAAAAATAATTGCACA	6	0	0	3	1	0	0	1	0	0	0	0	0	0	0	0	0	0
AAGAAAATAATGAACATACTTTACGT_GTATTAAAATTAAAAATAATTGCACA	31	3	6	5	8	4	0	2	2	4	0	0	0	0	0	0	0	0
AAGAGAAATCTAAATACGATTATATA_GTATTAAAATTAAAAATAATTGCACA	11	0	0	1	4	0	0	1	0	2	1	0	0	0	0	0	0	0
GCACGAATGGGCAAGCAGGTTAGGGG_GTATTAAAATTAAAAATAATTGCACA	6	2	2	4	2	1	0	5	0	3	2	1	0	0	0	0	0	0
TTGTTAAATTTTAATTTAATTGCATA_GTATTAAAATTAAAAATAATTGCACA	7	0	0	1	1	0	1	0	0	1	1	0	0	0	0	0	0	0
CAGGGAACTGAAAAGCTGTTTACTAT_GTATTAAAATTAAAAATAATTGCACA	8	1	0	2	2	2	1	2	0	0	1	2	0	0	0	0	0	0
ATCCCAATAGATTTCAGTC_GTATTAAAATTAAAAATAATTGCACA	7	0	0	0	0	1	1	0	2	2	1	0	0	0	0	0	0	0
GCGTAAAATTCCAAGAAAGTTGGGGT_GTATTAAAATTAAAAATAATTGCACA	10	2	0	3	1	0	0	2	1	0	0	0	0	1	0	0	0	0
TCATGAAATTCTAATTGCGTTCGATT_GTATTAAAATTAAAAATAATTGCACA	6	0	0	2	0	0	0	1	0	0	0	0	0	0	0	0	0	0
ACAATAATCATTAAATATATTGAGTG_GTATTAAAATTAAAAATAATTGCACA	6	0	2	0	2	0	0	0	0	1	2	1	0	0	0	0	0	0
TTATAAACCAACAAGGAGTTTCATTT_GTATTAAAATTAAAAATAATTGCACA	9	1	0	0	2	1	1	2	0	0	0	0	0	0	0	0	0	0
TTTCAAAAATTCAAACTAATTAGTGC_GTATTAAAATTAAAAATAATTGCACA	26	2	6	8	10	3	1	5	2	5	5	1	0	0	0	0	0	0
CAATCAAGCACGAATACCATTTACGC_GTATTAAAATTAAAAATAATTGCACA	1	0	0	2	2	0	0	4	1	0	0	1	0	0	0	0	1	0
CTCAGAAGCTTAAACCTGATTTGTCT_GTATTAAAATTAAAAATAATTGCACA	7	0	0	0	1	0	0	0	0	0	0	0	0	0	0	0	0	0
GGCGGAATTTAAAAACGGCTTAGTTA_GTATTAAAATTAAAAATAATTGCACA	5	0	0	0	0	1	0	0	0	0	0	0	0	0	0	0	0	0
GATCTAAACAGCAAGCCGTTTACCAA_GTATTAAAATTAAAAATAATTGCACA	19	2	5	12	8	3	4	6	3	5	12	7	0	0	0	0	0	0
TCAACAAGGATAAAGCATTTTCATTT_GTATTAAAATTAAAAATAATTGCACA	3	0	0	0	0	0	0	0	0	0	0	0	0	0	0	0	0	0
CTCCGAATGGGTAATTCGGTTGGCCG_GTATTAAAATTAAAAATAATTGCACA	7	0	0	1	1	1	1	1	0	0	3	0	0	0	0	0	0	0
CTACCAATTCCTAATAGAATTGTTAT_GTATTAAAATTAAAAATAATTGCACA	2	0	0	5	2	0	0	1	0	0	1	2	0	1	0	0	0	0
GGTACAAATTTCGAAAATACTTTTGGG_GTATTAAAATTAAAAATAATTGCACA	7	0	3	2	1	0	0	1	0	3	5	4	0	0	0	0	0	0
CGGGGAAAAGGAAATGGGATTGTCAG_GTATTAAAATTAAAAATAATTGCACA	6	0	1	1	0	0	1	1	0	0	0	2	0	0	0	0	0	0
GCACGAAGAAAAAACTACTTTGGTAT_GTATTAAAATTAAAAATAATTGCACA	2	0	2	2	2	1	0	0	1	1	0	1	1	0	0	0	0	0
AAGAAAAATGCGAATTTTTTTGCACT_GTATTAAAATTAAAAATAATTGCACA	2	0	0	3	3	1	0	2	2	0	1	0	0	0	0	0	0	0
AGACTAATTTGAAAAATGTTTTTATT_GTATTAAAATTAAAAATAATTGCACA	22	0	1	3	3	2	2	3	0	2	4	0	0	0	0	0	0	0
CTATAAAACGGTAACCGTGTTTTCCC_GTATTAAAATTAAAAATAATTGCACA	11	0	0	0	2	2	0	4	1	1	1	2	0	0	0	0	0	0
ACTGAAACGGTTAAACTCTTTGGGCG_GTATTAAAATTAAAAATAATTGCACA	2	1	1	0	1	1	0	1	0	0	0	2	0	0	0	0	0	0
AGAACAAAACAAAATTCCGTTAGTCA_GTATTAAAATTAAAAATAATTGCACA	8	1	4	0	5	4	1	2	3	1	3	2	0	1	0	0	0	0
AGATTAAGTATCAATTATTTTATCTC_GTATTAAAATTAAAAATAATTGCACA	10	0	2	3	0	1	0	0	0	1	1	0	0	0	0	0	0	0
GCCCAAAAAAAAAAACAGATTTCGTTC_GTATTAAAATTAAAAATAATTGCACA	1	0	1	0	0	0	0	0	0	0	0	0	0	1	0	0	0	0
TCGGAAATTAATAAGACTGTTCGTTG_GTATTAAAATTAAAAATAATTGCACA	15	0	5	4	0	1	0	0	0	2	2	1	0	0	0	0	0	0
ACGACAATCAGGAAATACCTTGGTTA_GTATTAAAATTAAAAATAATTGCACA	14	2	3	3	0	1	0	4	0	1	3	3	0	1	0	0	0	0
ACTGAAATCTTCAAATGATTAGACT_GTATTAAAATTAAAAATAATTGCACA	7	2	0	0	0	0	1	3	0	3	3	2	0	0	0	0	0	0
ACGAAAAACTCTAACAGCGTTTCCTT_GTATTAAAATTAAAAATAATTGCACA	7	0	0	0	1	1	0	0	0	0	0	0	0	0	0	0	0	0
CCGCCAATAGTAAATGGTATTATTTA_GTATTAAAATTAAAAATAATTGCACA	8	0	0	1	2	1	2	0	0	0	0	2	0	0	0	0	0	0
GAAAAAATCTGCAACGACTTTTACTA_GTATTAAAATTAAAAATAATTGCACA	18	2	3	3	4	4	3	3	1	6	8	4	0	0	0	0	0	0
CTGTAAATCACCAATTTACTTGGATT_GTATTAAAATTAAAAATAATTGCACA	13	4	4	7	5	3	1	3	0	3	2	2	0	0	0	0	0	0
TAACTAATGCGGAAACTTATTGCTCA_GTATTAAAATTAAAAATAATTGCACA	22	2	4	6	7	1	5	4	0	2	6	4	0	1	0	0	0	0
CCAACAAACACCAAGTAGGTTAGTGG_GTATTAAAATTAAAAATAATTGCACA	1	0	0	0	0	0	0	0	0	1	0	0	0	0	0	0	0	0
AATGAAAGAAATAATAAGGTTAGGAA_GTATTAAAATTAAAAATAATTGCACA	3	1	0	1	1	2	0	1	0	1	1	0	0	0	0	0	0	0
TGATGAATCAATAAGTCTCTTGAACA_GTATTAAAATTAAAAATAATTGCACA	3	2	2	3	0	1	1	1	0	1	3	0	0	0	0	0	0	0
AGGAGAAGCCTAAAATTTGTTCGAGT_GTATTAAAATTAAAAATAATTGCACA	8	1	6	13	5	7	1	6	1	7	6	2	0	0	1	0	0	0
CTAGTAACACTAAATACTATTATTCC_GTATTAAAATTAAAAATAATTGCACA	20	2	3	8	1	1	1	6	2	6	4	4	0	2	0	0	0	0
TCATTAATTGGAAATGCAGTTTATAG_GTATTAAAATTAAAAATAATTGCACA	17	2	4	10	2	1	2	2	1	4	1	3	1	0	0	0	0	0
GCGCCAATCGAGAACGGATTTGCGGC_GTATTAAAATTAAAAATAATTGCACA	2	2	1	0	1	0	0	0	0	1	0	0	0	0	0	0	0	0
GTAGCAACTGTAAATTCCGTTATATG_GTATTAAAATTAAAAATAATTGCACA	1	0	0	0	1	0	0	0	0	0	0	0	0	0	0	0	0	0
AAGGGAACGCGGAAGTCTGTTACGAG_GTATTAAAATTAAAAATAATTGCACA	14	0	0	3	1	1	1	0	1	0	6	3	0	0	0	0	0	0
GACTAAACTGTAAACTGCATTCAATT_GTATTAAAATTAAAAATAATTGCACA	22	3	6	14	9	5	7	15	2	13	19	15	0	0	0	0	1	1
AAACGAACAGGCAAGTAGCTTGCTCG_GTATTAAAATTAAAAATAATTGCACA	27	2	7	4	6	4	1	10	1	3	2	3	0	0	0	0	0	0
ATCCAAACTAGAAAGTTTCTTAGTGT_GTATTAAAATTAAAAATAATTGCACA	25	2	5	9	4	0	0	6	1	7	6	9	0	0	0	0	0	0
TATTAAACAAATAAATAATTTCGTTT_GTATTAAAATTAAAAATAATTGCACA	4	1	0	1	1	0	0	1	0	0	1	0	0	0	0	0	0	0
TCGCGAATATTCAAGCTGCTTGTACT_GTATTAAAATTAAAAATAATTGCACA	31	0	7	2	3	2	2	2	1	1	2	1	1	0	0	0	0	0
CGTTAAATACATAAAAATTTTGTAAG_GTATTAAAATTAAAAATAATTGCACA	1	1	1	0	0	0	0	1	1	0	1	0	0	0	0	0	0	0
GCGTCAAAAGGGAATTATGTTTGGCT_GTATTAAAATTAAAAATAATTGCACA	22	0	3	1	2	0	1	1	0	1	1	5	0	0	0	0	0	0
TATTCAACCATTAATAACTTTCATCA_GTATTAAAATTAAAAATAATTGCACA	21	3	1	8	7	7	3	3	1	6	10	4	0	1	0	0	0	0
GTTTTAAATCTTAAGGTGGTTTATCA_GTATTAAAATTAAAAATAATTGCACA	14	0	4	3	5	4	0	6	1	5	9	4	0	0	0	0	0	0
GTAGGAATCTCCAAGCAGCTTGATAT_GTATTAAAATTAAAAATAATTGCACA	11	0	2	0	3	2	0	0	0	6	1	0	0	0	0	0	0	0
ACATAAACCTCCAAGGCTATTCTTCT_GTATTAAAATTAAAAATAATTGCACA	9	0	0	1	1	0	2	7	0	2	4	0	0	0	0	0	0	0
ATTCAAATATGCAATAGGATTTCGTA_GTATTAAAATTAAAAATAATTGCACA	11	0	0	0	2	0	1	0	0	0	0	1	0	0	0	0	0	0
TAATGAATGGTAAAACTCATTTCGCG_GTATTAAAATTAAAAATAATTGCACA	9	0	0	1	1	2	3	2	1	0	0	2	0	0	0	0	0	0
CCCTGAACGAATAAGGGCTTTATAAC_GTATTAAAATTAAAAATAATTGCACA	9	3	3	1	3	0	0	2	0	0	0	0	0	0	0	0	0	0
AGAATAACACTAAAGAGGGTTGTGAA_GTATTAAAATTAAAAATAATTGCACA	15	2	3	13	4	3	2	9	1	3	6	2	0	0	1	0	0	0
TTATAAATAAATAAACGTGTTTCATC_GTATTAAAATTAAAAATAATTGCACA	6	0	1	2	2	1	0	2	0	5	5	2	0	0	0	0	0	0
TGTTTAAGATCCAATTAGTTTTCAGG_GTATTAAAATTAAAAATAATTGCACA	4	0	0	5	1	1	0	3	0	3	3	3	0	0	0	0	0	0
GGACAAAGCCAAAAGGTTGGGCC_GTATTAAAATTAAAAATAATTGCACA	6	0	0	1	2	0	1	1	0	1	1	0	0	0	0	0	0	0
GTGCGAAGTGGTAACGCTGTTCCGGC_GTATTAAAATTAAAAATAATTGCACA	20	2	2	4	4	0	1	2	0	1	3	2	0	0	0	0	0	0
GCTATAACTGCCAACGGCTTTGGTTG_GTATTAAAATTAAAAATAATTGCACA	7	2	0	1	0	0	1	0	0	2	1	2	1	0	0	0	0	0
TCAATAACCTGTAAGATACTTTTGCA_GTATTAAAATTAAAAATAATTGCACA	5	1	1	2	2	1	1	4	2	2	1	0	0	1	0	0	0	0
TCTGCAACCTTTAATTAGTTTTCAAT_GTATTAAAATTAAAAATAATTGCACA	11	4	2	1	2	2	0	1	0	2	5	2	0	0	0	0	0	0
CCTCTAATAACCAACTGTTTTAAGGG_GTATTAAAATTAAAAATAATTGCACA	13	1	5	5	2	1	1	5	0	4	1	2	0	1	0	0	1	0
ATGCTAACCCCGAACAAACTTAACAA_GTATTAAAATTAAAAATAATTGCACA	7	3	3	5	1	1	1	2	3	8	3	4	0	0	0	0	0	0
TCCGTAATCGTAAAAGACATTATCGT_GTATTAAAATTAAAAATAATTGCACA	7	0	1	4	1	0	0	1	0	1	2	0	0	0	0	0	0	0
ATATCAAATCTCAAGTCTCTTTGTCC_GTATTAAAATTAAAAATAATTGCACA	22	3	4	8	7	0	0	5	0	7	5	1	0	0	0	0	0	0
ACTTTAATAATTAACCTGTTTACGGT_GTATTAAAATTAAAAATAATTGCACA	15	2	8	11	5	1	4	24	4	31	68	34	1	5	0	0	2	0
ACGCAAACTTTGAATACGGTTGTCCA_GTATTAAAATTAAAAATAATTGCACA	13	0	3	7	8	3	1	6	0	6	3	5	0	0	0	0	0	0
GTGGCAAACTCTAACAGGATTTCTTC_GTATTAAAATTAAAAATAATTGCACA	2	0	1	0	1	0	0	0	0	1	2	1	0	0	0	0	0	0
ATTCGAAGTGCCAACGTGATTCGAGG_GTATTAAAATTAAAAATAATTGCACA	11	0	1	0	1	2	1	0	0	1	2	0	0	0	0	0	0	0
AGTTTAACGAGTAATAGGCTTAATTC_GTATTAAAATTAAAAATAATTGCACA	18	1	4	5	2	1	2	2	0	3	4	2	0	0	0	0	0	0
TCACAAACCCCAAACATCTTTGGCAC_GTATTAAAATTAAAAATAATTGCACA	7	0	3	4	1	0	0	4	2	5	1	3	0	0	0	0	0	0
GGGCCAATCGGTAAGGTACTTGCGTC_GTATTAAAATTAAAAATAATTGCACA	15	1	1	1	6	7	1	2	1	0	4	1	0	1	0	0	0	0
CATCCAACGAGAAAAGCCATTGGGAT_GTATTAAAATTAAAAATAATTGCACA	8	2	2	3	3	4	3	4	0	5	4	0	0	1	0	0	0	0
ATAGCAAATGGTAAGCAACTTATATC_GTATTAAAATTAAAAATAATTGCACA	1	0	0	0	0	0	0	0	0	0	0	0	0	0	0	0	0	0
TGTGTAAATCAGAACCAGCTTACCTG_GTATTAAAATTAAAAATAATTGCACA	14	1	2	2	3	0	0	4	0	4	1	4	0	0	0	0	0	0
GTCACAATTGCCAAGTGAATTTAGAA_GTATTAAAATTAAAAATAATTGCACA	15	1	1	2	4	5	0	2	0	1	1	2	0	1	0	0	0	0
AAGGGAACGCCGAAGGGGGTTTAGGC_GTATTAAAATTAAAAATAATTGCACA	10	0	2	8	3	0	1	5	2	3	2	4	0	0	0	0	0	0
GGTACAATCTGCAAATCTTTTGAGCA_GTATTAAAATTAAAAATAATTGCACA	2	1	0	0	0	0	0	0	0	0	1	0	0	0	0	0	0	0
TGTGTAAGAGGTAACCTCTTTCAGTG_GTATTAAAATTAAAAATAATTGCACA	7	1	1	2	3	2	2	3	0	3	2	0	0	0	0	0	0	0
AGATTAAATATAAAAGTTATTGCACA_GTATTAAAATTAAAAATAATTGCACA	7	0	2	0	1	0	0	0	0	3	1	0	0	0	0	0	0	0
TAACCAAGCAGAAAATTCGTTGCTTT_GTATTAAAATTAAAAATAATTGCACA	10	2	1	1	0	0	1	0	0	1	0	1	0	1	0	0	0	0
GCCAGAACTACCAATAGGGTTCAGGC_GTATTAAAATTAAAAATAATTGCACA	16	1	2	0	0	0	0	1	0	1	0	0	0	0	0	0	0	0
CTACAAAACCAGAACAACGTTAAGGT_GTATTAAAATTAAAAATAATTGCACA	15	0	2	11	5	7	6	5	1	4	3	1	0	1	0	0	0	0
ACGCTAAAATACAACGAGATTGTCAC_GTATTAAAATTAAAAATAATTGCACA	3	1	0	0	3	1	1	1	0	0	1	0	0	0	0	0	0	0
ATGAAAAGCCTAAAAGGGCTTGTGTA_GTATTAAAATTAAAAATAATTGCACA	15	0	2	3	0	1	3	3	0	0	1	2	0	0	0	0	0	0
GAGAGAACCCTGAACAACATTTCATT_GTATTAAAATTAAAAATAATTGCACA	17	0	4	1	2	4	0	0	1	1	0	2	0	1	0	0	0	0
GCTTTAACGTCGAATATCGTTGTGGA_GTATTAAAATTAAAAATAATTGCACA	6	0	2	0	1	0	0	0	0	0	0	0	0	0	0	0	0	0
TCAGTAATATCCAACGCGTTTTGGGC_GTATTAAAATTAAAAATAATTGCACA	7	0	1	1	1	0	0	1	0	0	0	0	0	0	0	0	0	0
AATAAAATGTAAAACTGAGTTCGGGG_GTATTAAAATTAAAAATAATTGCACA	18	6	3	4	11	3	4	3	0	3	5	4	0	0	0	0	0	0
GCATAAACGCACAACTATGTTGGTAC_GTATTAAAATTAAAAATAATTGCACA	33	1	6	5	11	1	2	6	1	7	7	3	0	3	0	0	1	0
TATTAAACCGTGAATTGGATTACTAC_GTATTAAAATTAAAAATAATTGCACA	15	0	1	1	1	0	3	1	1	0	0	0	0	0	0	0	0	0
AAAATAATAAGGAACAGTCTTCGATC_GTATTAAAATTAAAAATAATTGCACA	38	2	5	12	4	3	0	6	3	6	4	9	0	0	0	1	0	0
CAAACAATTTTGAAGTGGCTTAGAAT_GTATTAAAATTAAAAATAATTGCACA	12	1	4	3	5	3	4	3	0	7	5	7	0	0	0	0	0	0
CTGTAAATTCGGAATTATCTTATTAA_GTATTAAAATTAAAAATAATTGCACA	1	0	0	1	0	1	0	0	0	0	0	1	0	0	0	0	0	0
GCCCTAAACGGAAAGTTCGTTACTAG_GTATTAAAATTAAAAATAATTGCACA	8	0	0	1	3	0	1	0	0	0	0	0	0	0	0	0	0	0
TTCATAATCGACAAGGGTGTTCGCCT_GTATTAAAATTAAAAATAATTGCACA	17	3	7	3	5	6	0	5	1	1	11	0	0	0	0	0	1	0
TGTTTAATTGTAAAATGGTTTGCTGA_GTATTAAAATTAAAAATAATTGCACA	1	0	1	1	1	0	0	3	0	0	0	1	0	0	0	0	0	0
GCTGGAATACTCAAACAACTTACTAA_GTATTAAAATTAAAAATAATTGCACA	28	0	2	5	4	2	0	1	0	1	2	3	0	2	0	0	0	0
AGAACAAGATGCAATCCGCTTACAGA_GTATTAAAATTAAAAATAATTGCACA	37	5	6	19	10	3	5	14	2	11	21	11	0	0	0	0	2	0
ACATTAAAGCAGAAAGTGATTGTCTC_GTATTAAAATTAAAAATAATTGCACA	13	0	0	10	4	3	4	3	2	5	4	6	0	0	0	0	0	0
AACATAAACATAAATTTATTTGGATA_GTATTAAAATTAAAAATAATTGCACA	12	0	0	2	2	0	0	1	0	0	2	0	0	0	0	0	0	0
ATGACAACGCTTAAAGGTCTTGGATA_GTATTAAAATTAAAAATAATTGCACA	23	3	6	11	9	5	5	10	1	10	10	10	0	0	0	0	0	0
TTACCAAAGTAAAATCGTTTTTTCTG_GTATTAAAATTAAAAATAATTGCACA	13	6	8	7	2	4	3	8	0	5	12	9	0	1	0	0	0	0
TTGACAACATTAAATACTGTTTGCAG_GTATTAAAATTAAAAATAATTGCACA	9	0	0	0	1	0	1	1	0	2	0	1	0	0	0	0	0	0
CATGTAACACGAAAGCGGTTTGATAG_GTATTAAAATTAAAAATAATTGCACA	2	1	2	1	1	0	0	3	1	0	0	1	0	0	0	0	0	0
TCGTCAAACTTTAAGAATATTTCTTG_GTATTAAAATTAAAAATAATTGCACA	8	1	0	1	1	0	1	1	0	0	0	0	0	0	0	0	0	0
CCATAAAAATTGAATGGGATTAGTAG_GTATTAAAATTAAAAATAATTGCACA	15	3	5	3	0	3	1	3	0	4	7	1	0	0	0	0	0	0
CCAGAAAAAGGGAATGGCATTCAAGT_GTATTAAAATTAAAAATAATTGCACA	9	0	1	2	0	0	0	0	0	0	0	0	0	0	0	0	0	0
CATACAATTGTTAAAGAGTTTGGGGC_GTATTAAAATTAAAAATAATTGCACA	5	0	1	0	0	0	0	1	0	1	0	0	0	0	0	0	0	0
AGTGGAAACTGGAAACAACTTGGTCA_GTATTAAAATTAAAAATAATTGCACA	50	7	4	19	12	5	7	19	4	15	20	15	1	0	0	0	0	0
GCCAAAAGCTACAAGCACCTTATCTA_GTATTAAAATTAAAAATAATTGCACA	7	0	0	0	2	1	0	1	1	0	0	0	0	0	0	0	0	0
ATATTAATATGGAATAACATTAGTTT_GTATTAAAATTAAAAATAATTGCACA	9	3	4	7	1	3	2	4	2	5	4	3	0	0	0	0	0	0
ATATCAACTATAAAGAGTTTTCGAGA_GTATTAAAATTAAAAATAATTGCACA	1	0	0	0	1	0	0	0	0	0	0	0	0	0	0	0	0	0
GGTACAAACCTGAAGCTAGTTTTTCA_GTATTAAAATTAAAAATAATTGCACA	9	1	0	0	2	4	2	2	0	0	1	0	0	0	0	0	1	0
AACGAAACTGGTAAAAGACTTTCATA_GTATTAAAATTAAAAATAATTGCACA	20	2	6	5	0	2	2	5	1	3	6	5	0	3	0	0	0	0
CCCATAATTCCTAATCAAATTAAGAC_GTATTAAAATTAAAAATAATTGCACA	8	0	3	1	1	0	1	7	0	0	1	1	0	1	0	0	0	0
CCTAAAATTGTTAAAATCTTTGCTAC_GTATTAAAATTAAAAATAATTGCACA	16	0	4	6	3	1	4	1	0	1	3	1	0	0	0	0	0	0
CCCATAAACCCAAAAATAATTTAGAC_GTATTAAAATTAAAAATAATTGCACA	2	0	0	0	2	0	1	0	0	2	0	0	0	0	0	0	0	0
TTACGAACCGACAATTTCTTTGGGTT_GTATTAAAATTAAAAATAATTGCACA	19	3	6	2	5	8	2	4	2	4	7	3	0	0	0	0	0	0
ATGTAAATCCGAAAAGAATTTAAGGA_GTATTAAAATTAAAAATAATTGCACA	11	1	3	7	1	1	1	3	1	3	2	1	0	0	0	0	0	0
TCCACAATACTGAAACCTTTTGCCCA_GTATTAAAATTAAAAATAATTGCACA	21	0	1	4	5	5	2	2	0	2	2	2	0	0	0	0	0	0
AAATAAACGAGTAAGTATATTAACCC_GTATTAAAATTAAAAATAATTGCACA	8	1	1	1	1	2	0	1	0	1	0	3	0	0	0	0	0	0
ATAGTAACCAGCAAGAACGTTATTTA_GTATTAAAATTAAAAATAATTGCACA	5	2	1	2	1	0	2	1	0	2	2	1	1	0	0	0	0	0
AGTGGAATGGGGAAGGTTTTTGTCCG_GTATTAAAATTAAAAATAATTGCACA	1	0	0	0	0	0	0	0	1	0	0	0	0	0	0	0	0	0
CCGTAAAGCATTAAAGGAGTTAAACC_GTATTAAAATTAAAAATAATTGCACA	7	3	5	8	2	1	1	4	0	2	6	3	1	0	0	0	1	0
AGTAGAATACTTAAAGTCATTGAATC_GTATTAAAATTAAAAATAATTGCACA	2	0	0	0	0	0	1	0	0	0	0	0	0	0	0	0	0	0
GTGCGAATACTCAATGAATTTAATGA_GTATTAAAATTAAAAATAATTGCACA	12	0	0	1	2	0	1	1	0	3	2	0	0	0	0	0	0	0
TAGAGAACGGTCAAACACTTTGTTTT_GTATTAAAATTAAAAATAATTGCACA	6	0	0	0	0	1	0	1	1	0	2	0	0	0	0	0	0	0
CTCACAAAACTAAACCAGATTCGAAC_GTATTAAAATTAAAAATAATTGCACA	9	0	3	7	1	4	0	1	1	0	7	1	0	0	0	0	0	0
ATGTAAACAGAGAATGGTTTTTTGTG_GTATTAAAATTAAAAATAATTGCACA	61	3	13	10	15	7	4	13	1	8	11	4	0	3	0	1	0	0
ATAATAATCTATAACGTACTTGCGGA_GTATTAAAATTAAAAATAATTGCACA	14	0	1	1	0	1	1	4	0	7	4	2	0	0	0	0	0	0
ACCTCAATGATGAAATTCGTTCCGAT_GTATTAAAATTAAAAATAATTGCACA	5	0	0	0	0	2	0	0	0	0	0	0	0	0	0	0	0	0
TGTTGAACGGCGAACGGCCTTCAATA_GTATTAAAATTAAAAATAATTGCACA	14	0	8	4	5	0	2	2	0	4	3	1	0	0	0	0	0	0
CCTAGAAAATATAATCAAGTTTACGT_GTATTAAAATTAAAAATAATTGCACA	5	0	2	2	1	1	0	2	0	1	1	0	0	2	0	0	0	0
AAGTTAATCACCAACTCCTTTTAGTA_GTATTAAAATTAAAAATAATTGCACA	15	4	21	35	6	5	4	31	2	36	50	44	1	5	0	3	10	1
CGTACAAATCGAAAATAGGTTAGGTA_GTATTAAAATTAAAAATAATTGCACA	18	2	4	2	6	1	2	1	0	5	2	3	1	1	0	0	1	0
GAAAGAAAATCTAACTAAATTTGGGG_GTATTAAAATTAAAAATAATTGCACA	15	1	1	2	1	0	0	2	0	0	0	0	0	0	0	0	0	0
GCGGGAATCTGAAAGTTGTTTGTAAC_GTATTAAAATTAAAAATAATTGCACA	2	0	0	0	0	0	0	0	0	0	0	0	0	0	0	0	0	0
ACTAAAAGGTGAAATCGTGTTCGTCA_GTATTAAAATTAAAAATAATTGCACA	5	1	1	2	3	1	0	6	1	4	1	4	0	0	0	0	0	0
GGCATAAAAATAAAACCCATTCTGTA_GTATTAAAATTAAAAATAATTGCACA	15	1	0	2	1	0	1	0	0	3	1	1	0	0	0	0	0	0
CGTCTAAAGCTTAACTAGTTTAGATG_GTATTAAAATTAAAAATAATTGCACA	5	0	0	0	2	0	0	0	0	0	0	0	0	0	0	0	0	0
GACCGAAAAGTCAAGAGGATTAACTC_GTATTAAAATTAAAAATAATTGCACA	14	1	5	3	4	3	1	3	0	3	4	3	0	3	0	0	0	0
TTCCTAAGGTCGAAGTGGTTTAAATA_GTATTAAAATTAAAAATAATTGCACA	5	0	1	3	0	0	0	0	0	2	2	2	0	0	0	0	0	0
ATAGCAAAGATAAATAACATTACTTT_GTATTAAAATTAAAAATAATTGCACA	10	0	3	3	1	0	2	1	0	0	0	0	0	0	0	0	0	0
CTGTTAAAGTTGAATCAACTTGACAC_GTATTAAAATTAAAAATAATTGCACA	33	2	2	5	4	6	6	1	0	2	4	2	0	0	0	0	0	0
CTGAAAAACTGTAATCTTATTCTATA_GTATTAAAATTAAAAATAATTGCACA	3	0	0	2	0	1	0	1	0	0	0	1	0	0	0	0	0	0
TAAACAAACCCTAACAAATTTGCATA_GTATTAAAATTAAAAATAATTGCACA	5	1	0	3	2	2	4	2	0	3	4	3	0	0	0	1	0	0
ACTACAAAGTCGAATAATTTTTCCCT_GTATTAAAATTAAAAATAATTGCACA	3	0	3	0	2	2	1	7	0	1	1	1	0	0	0	0	0	0
CCTTTAATCCGAAAAGCTGTTTATTT_GTATTAAAATTAAAAATAATTGCACA	2	0	0	2	3	0	0	0	0	0	0	1	0	0	0	0	0	0
AAACTAAGATTGAACGGGTTTGCTGG_GTATTAAAATTAAAAATAATTGCACA	3	1	0	0	1	0	2	0	0	0	0	0	0	0	0	0	0	0
ACAATAAGTCGGAAATCTTTTCTTCC_GTATTAAAATTAAAAATAATTGCACA	12	1	0	3	1	4	0	8	0	6	4	4	0	0	0	0	0	0
TTGCAAATCAGGAAGTTCATTCCTAT_GTATTAAAATTAAAAATAATTGCACA	3	0	0	0	0	0	0	0	0	0	0	0	0	0	0	0	0	0
CAGTGAACCGGAAAGTTGTTTTTTAA_GTATTAAAATTAAAAATAATTGCACA	3	0	0	1	0	0	1	1	0	1	0	0	0	0	0	0	0	0
GCCTAAAACATGAAGAACCTTGTTAAACC_GTATTAAAATTAAAAATAATTGCACA	6	0	3	4	1	0	1	3	1	0	0	1	0	0	0	0	0	1
ACTTAAATCGGGAAGGGGGTTGGGGA_GTATTAAAATTAAAAATAATTGCACA	2	0	2	0	1	1	0	0	0	1	0	0	0	0	0	0	0	0
CTAAAAATGGAGAACGGGATTGGGAA_GTATTAAAATTAAAAATAATTGCACA	28	6	5	6	14	1	3	5	1	9	7	3	0	0	0	0	0	0
CCTAGAAAGACGAAGTTTCTTATCTA_GTATTAAAATTAAAAATAATTGCACA	10	0	1	3	2	1	0	0	0	1	2	1	0	0	0	0	0	0
GGGCCAAAATCGAATGTGTTTAATAT_GTATTAAAATTAAAAATAATTGCACA	2	0	1	1	2	0	0	0	0	0	0	0	0	0	0	0	0	0
AATCTAACTACTAACCTACTTTACAG_GTATTAAAATTAAAAATAATTGCACA	3	0	3	3	1	0	0	4	0	2	1	0	0	0	0	0	0	0
GTGCTAATACACAATGCGTTTAGACG_GTATTAAAATTAAAAATAATTGCACA	10	1	1	5	1	0	1	2	1	5	10	6	0	1	0	0	0	0
TAGGCAAACTTGAATGTCGTTAATTT_GTATTAAAATTAAAAATAATTGCACA	9	0	2	6	4	1	0	0	0	2	1	6	0	0	0	0	0	0
TAACAAAATGAAAAGTCTCTTGTCAT_GTATTAAAATTAAAAATAATTGCACA	20	2	4	6	2	2	0	3	0	1	6	3	0	0	0	0	0	0
ATTCCAATCCGGAACGTCATTGTAAA_GTATTAAAATTAAAAATAATTGCACA	29	1	1	4	4	1	0	5	2	3	0	1	0	1	0	1	0	0
CATCCAAATTAAAACTATGTTACAAG_GTATTAAAATTAAAAATAATTGCACA	13	6	9	8	8	3	4	8	0	3	3	3	0	0	0	0	0	0
CCCTCAAATTTTAAGCAGGTTCGCCA_GTATTAAAATTAAAAATAATTGCACA	5	2	1	3	1	2	1	2	0	0	2	1	0	0	0	0	0	0
TCGGCAAACGTAAAGGCCTTTAGGTA_GTATTAAAATTAAAAATAATTGCACA	9	0	4	1	1	0	3	12	3	15	23	20	1	2	0	0	3	1
TAGTCAATATTGAATACTGTTGATAT_GTATTAAAATTAAAAATAATTGCACA	11	0	0	0	1	0	1	1	0	2	3	0	0	0	0	0	0	0
TCTTCAAAACTAAAAGATATTCTTCT_GTATTAAAATTAAAAATAATTGCACA	8	0	0	1	2	1	0	1	0	2	2	0	0	0	0	0	0	0
CGTTAAACGGAGAATGGTTTTTCAGG_GTATTAAAATTAAAAATAATTGCACA	17	1	3	5	0	0	0	5	0	3	1	1	0	0	0	0	0	0
CCTAGAAAATGAAAATTTGTTGAATA_GTATTAAAATTAAAAATAATTGCACA	4	0	2	1	0	0	0	0	1	0	0	3	0	0	0	0	0	0
TTCTTAAAATTCAACAAGATTTGGCG_GTATTAAAATTAAAAATAATTGCACA	10	0	2	0	3	1	0	6	2	4	4	0	0	0	0	0	0	0
ATGGCAAGTCTTGAAGGACTTTTTACA_GTATTAAAATTAAAAATAATTGCACA	7	0	1	5	4	0	2	1	0	0	0	2	0	0	0	0	0	0
ACCACAAATGTGAAACACATTCGTTG_GTATTAAAATTAAAAATAATTGCACA	22	0	3	8	10	3	2	1	3	2	2	3	0	2	0	0	0	0
GTATGAATCCTAAAAATTGTTTGGCG_GTATTAAAATTAAAAATAATTGCACA	15	0	4	2	4	1	1	1	0	2	1	1	0	0	0	0	0	0
GGATAAACAGAAAATCGTTTTTTATC_GTATTAAAATTAAAAATAATTGCACA	8	0	1	2	1	1	0	0	0	1	2	0	0	0	0	0	0	0
TGTGCAAATATGAATGCGGTTATCTA_GTATTAAAATTAAAAATAATTGCACA	9	0	1	0	0	1	0	0	0	0	0	0	0	0	0	0	0	0
TTTCTAACCACAAAATGTATTAACAG_GTATTAAAATTAAAAATAATTGCACA	14	2	4	9	3	2	1	9	1	6	5	2	0	0	0	0	0	0
ATCAGAACCCTGAAAAGTATTCTTAT_GTATTAAAATTAAAAATAATTGCACA	6	0	0	1	1	0	0	0	0	0	0	0	0	0	0	0	0	0
CAGTAAAACGAAAAGGCGCTTGCATC_GTATTAAAATTAAAAATAATTGCACA	9	0	0	0	2	0	0	0	0	0	0	0	0	0	0	0	0	0
CTCGAAAAAGTAAAGGGTTTTTTTAG_GTATTAAAATTAAAAATAATTGCACA	1	0	2	1	3	0	0	1	0	1	0	0	0	0	0	0	0	0
TGCGGAAGTGTGAAGCAGCTTGTGGG_GTATTAAAATTAAAAATAATTGCACA	5	0	2	0	1	1	0	0	0	0	0	1	0	0	0	0	0	0
TGCATAACTATAAATTTCCTTGTGAT_GTATTAAAATTAAAAATAATTGCACA	7	1	2	1	3	0	0	5	1	2	1	2	0	0	0	0	0	0
CGCAGAATCATTAAAGCTGTTCATTG_GTATTAAAATTAAAAATAATTGCACA	15	0	3	1	5	2	0	2	0	0	2	1	0	0	0	0	0	0
TGGTCAACCTCAAACTCGGTTTTGCT_GTATTAAAATTAAAAATAATTGCACA	1	0	0	1	2	0	0	1	0	2	2	1	0	0	0	0	0	0
AATAGAAACGAAAACGCGATTTTTCT_GTATTAAAATTAAAAATAATTGCACA	26	1	6	7	10	5	2	5	1	2	4	4	0	0	0	0	0	0
CGAGAAACCCCGAAGACCGTTAGCGC_GTATTAAAATTAAAAATAATTGCACA	11	3	2	3	3	3	3	2	3	3	2	0	0	0	0	0	0	0
CTGTTAAGCCTCAAAATCATTTTACG_GTATTAAAATTAAAAATAATTGCACA	13	0	3	4	2	2	0	1	1	2	7	3	0	0	0	0	0	0
CTCCCAAATTTCAAGGCATTTTGGGA_GTATTAAAATTAAAAATAATTGCACA	29	2	2	12	1	4	0	7	0	1	5	2	1	0	0	0	0	0
GGCTCAATACACAATAAACTTTTCTG_GTATTAAAATTAAAAATAATTGCACA	3	0	0	2	1	0	0	1	0	0	0	0	0	0	0	0	0	0
GACTTAACATGTAATGCGTTTATTAT_GTATTAAAATTAAAAATAATTGCACA	4	0	2	3	3	3	0	3	0	0	3	0	0	0	0	0	0	0
ATATTAAACGCCAAATGCGTTGCCTC_GTATTAAAATTAAAAATAATTGCACA	14	0	0	3	7	2	0	6	0	0	1	3	0	0	0	1	0	0
CGCTCAACGTGTAAAGGGTTTAGTCT_GTATTAAAATTAAAAATAATTGCACA	24	1	1	10	5	5	1	3	0	3	2	1	0	0	0	0	0	0
TGGCAAAACATTAAAAGGTTTCGGTT_GTATTAAAATTAAAAATAATTGCACA	13	1	4	1	3	2	1	0	0	2	0	3	0	0	0	0	0	0
AGTAGAAGGAAAAAGGACCTTCAAAG_GTATTAAAATTAAAAATAATTGCACA	22	1	2	6	5	1	0	4	2	5	0	6	0	0	0	0	0	0
AGACCAACTCTTAAGAGAATTGGTAG_GTATTAAAATTAAAAATAATTGCACA	29	2	5	3	3	0	3	11	0	3	6	1	0	0	0	0	0	0
CTTTGAACGAGAAACTGGATTTGGTG_GTATTAAAATTAAAAATAATTGCACA	24	1	8	3	2	0	1	3	0	2	5	2	0	0	0	0	0	1
TACTTAATCTTGAAAACGATTACTAA_GTATTAAAATTAAAAATAATTGCACA	16	2	0	1	3	1	0	2	0	2	0	1	0	0	0	0	0	0
TCTACAACTGTCAACTAGATTCGACA_GTATTAAAATTAAAAATAATTGCACA	5	0	1	0	2	0	0	0	0	1	1	1	0	1	0	0	0	0
TTAGCAAACCCTAAATAAGTTAGCTA_GTATTAAAATTAAAAATAATTGCACA	6	1	3	0	4	0	1	0	0	2	0	2	0	0	0	0	0	0
AGGCGAAGTGGCAAGCGCTTTGGGTA_GTATTAAAATTAAAAATAATTGCACA	13	4	5	6	1	1	2	2	0	3	7	2	0	0	0	1	0	0
AAGGAAAAACGGAAGAGGCTTATATT_GTATTAAAATTAAAAATAATTGCACA	5	0	0	2	1	1	0	0	0	0	0	1	0	0	0	0	0	0
ATTCGAAGACGTAATATCTTTCTATT_GTATTAAAATTAAAAATAATTGCACA	4	1	4	14	3	1	1	10	2	13	32	21	0	3	0	1	2	0
TTTTCAAGAGGTAATCATATTAGCTT_GTATTAAAATTAAAAATAATTGCACA	2	0	0	0	0	0	0	1	1	1	2	0	0	0	0	0	0	0
TTTTCAAGTTATAAAACGATTTAGCG_GTATTAAAATTAAAAATAATTGCACA	57	8	7	24	19	14	2	27	4	15	24	22	0	1	0	0	0	0
AATGTAACACCCAATGTTTTTCACCC_GTATTAAAATTAAAAATAATTGCACA	6	0	0	3	6	2	1	1	2	1	4	2	0	0	0	0	0	0
ACCTTAATCAGAAACAGTGTTTGGGT_GTATTAAAATTAAAAATAATTGCACA	6	1	1	1	2	2	0	0	0	0	0	0	0	0	0	0	0	0
TCTGTAATATTTAACATTATTGAACG_GTATTAAAATTAAAAATAATTGCACA	9	1	5	2	0	1	0	2	0	0	0	0	0	0	0	0	0	0
AACGCAACCAAGAATCTCCTTCAGTA_GTATTAAAATTAAAAATAATTGCACA	6	0	0	1	1	0	0	1	0	0	0	0	0	0	0	0	0	0
CGAAAAAGGCAGAAGTATATTTAATT_GTATTAAAATTAAAAATAATTGCACA	16	0	2	6	2	2	2	1	0	2	2	5	0	0	0	0	0	0
AAAGCAAATCATAAAACTCTTTGGCT_GTATTAAAATTAAAAATAATTGCACA	6	0	2	2	2	2	1	5	2	3	0	4	0	1	0	0	0	0
GACTGAACCGACAAAAATCTTAGGAT_GTATTAAAATTAAAAATAATTGCACA	10	1	4	1	0	2	2	5	2	3	0	0	0	0	0	0	0	0
TGCTGAATCTGTAATATTATTCATTC_GTATTAAAATTAAAAATAATTGCACA	4	0	0	0	2	0	0	1	1	0	0	1	0	0	0	0	0	0
GCCAAAAGCTAGAAAGTCTTTACCAT_GTATTAAAATTAAAAATAATTGCACA	1	0	0	0	0	0	0	1	0	0	0	0	0	0	0	0	0	0
CAATAAAATCACAAGTCTGTTCTTTG_GTATTAAAATTAAAAATAATTGCACA	4	0	0	0	0	1	0	0	0	0	0	0	0	0	0	0	0	0
CCACGAACACGAAATACAGTTCTGTG_GTATTAAAATTAAAAATAATTGCACA	24	1	5	11	10	5	2	10	0	10	6	8	0	1	0	0	0	1
CACAAAATGTCTAACCAAATTCACGT_GTATTAAAATTAAAAATAATTGCACA	29	4	9	5	10	2	6	7	1	9	12	11	0	0	0	0	0	1
TTAATAACTAGTAACACAATTGGTTT_GTATTAAAATTAAAAATAATTGCACA	8	0	0	0	0	1	0	0	0	1	1	1	0	0	0	0	0	0
ATTACAAGCCTCAATACCATTATTAT_GTATTAAAATTAAAAATAATTGCACA	6	0	0	0	0	0	0	0	0	0	0	0	0	0	0	0	0	0
AACGGAAACGCGAAAAGTGTTTGTCC_GTATTAAAATTAAAAATAATTGCACA	11	3	5	0	2	0	1	6	0	3	2	1	1	0	0	0	0	0
ACCAGAAATATTAATACAGTTAGACA_GTATTAAAATTAAAAATAATTGCACA	3	0	0	1	0	0	0	0	0	1	0	1	0	0	0	0	0	0
CCTACAATTCACAATAAACTTCTTAC_GTATTAAAATTAAAAATAATTGCACA	7	0	0	1	3	2	0	2	1	2	2	1	0	0	0	0	0	0
CTGGGAAGCGAAAATGAGGTCGAGT_GTATTAAAATTAAAAATAATTGCACA	1	0	0	0	0	0	0	0	0	1	0	0	0	0	0	0	0	0
CGAATAACCTGTAATGCAATTGGGTA_GTATTAAAATTAAAAATAATTGCACA	11	0	1	2	4	0	1	1	0	1	1	0	0	1	0	0	0	0
GGAGTAATTTATAATTAGGTTACCGC_GTATTAAAATTAAAAATAATTGCACA	5	0	1	0	1	2	0	1	0	0	0	0	0	0	0	0	0	0
GGTTCAAATGCAAACGGTCTTGAGCG_GTATTAAAATTAAAAATAATTGCACA	36	1	3	6	0	1	4	1	0	3	1	4	0	0	0	0	0	0
CATTAAAACGACAACCTGTTTCATTT_GTATTAAAATTAAAAATAATTGCACA	30	2	7	4	5	8	2	7	1	4	11	11	0	1	0	0	1	0
CACTTAAAGTACAATTGTTTTCCGGA_GTATTAAAATTAAAAATAATTGCACA	2	0	3	1	3	1	1	2	0	2	3	1	0	1	0	0	1	0
ATTAAAAACGGTAACAGCATTCTCCC_GTATTAAAATTAAAAATAATTGCACA	6	1	0	0	3	0	0	1	0	0	2	0	0	0	0	0	0	0
ACGCCAACTGGAAACCATATTTCCCC_GTATTAAAATTAAAAATAATTGCACA	1	1	0	0	2	1	0	0	0	0	0	0	0	0	0	0	0	0
TACGCAAGATATAAGAGTTTTGAACT_GTATTAAAATTAAAAATAATTGCACA	4	2	1	1	2	0	1	0	0	0	1	0	0	0	0	0	0	0
GGATCAAGTGCAAAGGGCGTTGGTCG_GTATTAAAATTAAAAATAATTGCACA	5	0	0	1	3	2	1	3	0	0	0	1	0	0	0	0	0	0
TCTTCAATGCAAAATAAAATTCGGCT_GTATTAAAATTAAAAATAATTGCACA	5	0	0	0	0	1	0	0	0	0	0	0	0	0	0	0	0	0
TAGATAATAGATAAGCACCTTGGACT_GTATTAAAATTAAAAATAATTGCACA	4	0	0	0	0	0	0	0	0	0	4	2	0	0	0	0	0	0
CCAACAACCGGAAAGAAATTTGACAG_GTATTAAAATTAAAAATAATTGCACA	4	0	0	0	2	0	0	3	0	1	2	0	0	1	0	0	0	0
CAAGAAAAACTCAACGAATTTCGTCA_GTATTAAAATTAAAAATAATTGCACA	23	2	13	6	7	7	7	6	3	6	15	6	0	2	0	0	0	0
CCCCGAACACAAAATGTATTTTCCAC_GTATTAAAATTAAAAATAATTGCACA	5	3	3	9	4	2	1	10	1	12	14	12	0	0	0	2	1	1
GTAACAAACGCTAATCTACTTCGTTC_GTATTAAAATTAAAAATAATTGCACA	14	2	4	2	3	5	0	3	1	4	2	5	0	1	0	0	1	0
CCCCTAAAGTAGAAAAGAATTTGATA_GTATTAAAATTAAAAATAATTGCACA	8	0	3	3	3	0	0	0	0	1	2	0	0	0	0	0	0	0
TCTGTAAGCATTAACAGAGTTAGTAT_GTATTAAAATTAAAAATAATTGCACA	15	0	4	5	3	4	0	4	1	1	3	0	1	0	0	0	0	0
AGCTTAAACTCAAAATTCTTTACTCC_GTATTAAAATTAAAAATAATTGCACA	8	1	2	1	1	0	0	1	1	1	0	1	0	0	0	0	0	0
GAGTAAAGAGCTAATATCCTTACAAT_GTATTAAAATTAAAAATAATTGCACA	1	0	0	0	0	0	0	0	0	1	0	0	0	0	0	0	0	0
GGCACAACACGAAAACTCTTTATAGC_GTATTAAAATTAAAAATAATTGCACA	4	0	1	1	1	1	1	1	0	0	0	1	0	0	0	0	0	0
TTAATAACTATGAATTAGGTTAGATC_GTATTAAAATTAAAAATAATTGCACA	5	1	3	10	3	3	3	7	2	17	17	13	0	3	0	1	4	0
TCAATAAGCTGAAACTGTATTTCGTT_GTATTAAAATTAAAAATAATTGCACA	9	0	0	0	0	0	0	0	1	3	0	0	0	0	0	0	0	0
CAGAGAAGTCACAAGCGTGTTTTTGT_GTATTAAAATTAAAAATAATTGCACA	17	1	1	0	4	1	2	1	0	1	2	2	0	0	0	0	0	0
TTAGAAAATGAGAATTTGCTTTTTGT_GTATTAAAATTAAAAATAATTGCACA	6	0	0	1	1	1	0	1	0	3	0	4	0	0	0	0	0	0
GATACAAGCTCAAAAAATTTTTAGAC_GTATTAAAATTAAAAATAATTGCACA	5	1	0	3	2	2	0	1	1	1	3	0	0	0	0	0	0	0
GTGCTAATGTGAAAGGGTGTTATTAG_GTATTAAAATTAAAAATAATTGCACA	2	0	0	0	0	0	0	0	0	0	0	0	0	0	0	0	0	0
ATAGAAATTATCAAACATCTTCCAGA_GTATTAAAATTAAAAATAATTGCACA	3	0	0	0	0	0	1	0	0	0	0	0	0	0	0	0	0	0
TTAACAATCTAGAACTCTCTTCTAG_GTATTAAAATTAAAAATAATTGCACA	10	2	2	2	6	4	2	6	0	3	5	1	0	0	0	0	0	0
CTTTAAACTTCTAATCTTGTTGGACC_GTATTAAAATTAAAAATAATTGCACA	3	0	4	3	1	0	1	0	1	0	0	0	0	0	0	0	0	0
TCCCAAAGAATGAACCGCATTATAAC_GTATTAAAATTAAAAATAATTGCACA	2	0	1	0	1	1	0	2	0	0	0	1	0	0	0	0	0	0
TACATAACCACTAATATCTTTCCTAA_GTATTAAAATTAAAAATAATTGCACA	8	0	6	6	3	0	2	4	0	3	5	4	0	0	0	0	0	0
ACCGTAAGCATAAAAGTTCTTCTGGT_GTATTAAAATTAAAAATAATTGCACA	31	7	8	12	9	5	3	7	1	9	15	8	1	2	0	0	0	0
AGACGAACTATCAATATCCTTAGAAT_GTATTAAAATTAAAAATAATTGCACA	5	0	4	0	2	0	0	11	1	12	22	13	0	2	0	1	4	0
ATCATAAATATCAATAAATTTTCTAG_GTATTAAAATTAAAAATAATTGCACA	9	0	0	3	1	1	0	0	0	0	2	0	0	0	0	0	0	0
AATTCAAATGGTAACCTCGTTCCAGG_GTATTAAAATTAAAAATAATTGCACA	25	4	3	10	3	0	0	3	2	1	1	1	1	1	0	0	0	0
CAGAGAATAAATAAAACATTTGAATC_GTATTAAAATTAAAAATAATTGCACA	9	1	3	6	2	0	2	2	0	3	1	2	0	0	0	0	0	0
TAAGTAATATTAAATCGTTTTGAGTA_GTATTAAAATTAAAAATAATTGCACA	5	1	1	2	3	1	0	3	0	3	5	6	0	0	0	0	1	0
TGACGAATACTCAAGACGTTTCACTC_GTATTAAAATTAAAAATAATTGCACA	25	3	8	11	4	1	0	5	1	5	2	3	0	1	0	1	0	0
CTCGGAAGATCTAACCATATTCATTT_GTATTAAAATTAAAAATAATTGCACA	10	2	2	3	2	2	1	3	0	1	5	5	0	1	0	0	0	0
GATATAAAATATAAATGATTTGGCCT_GTATTAAAATTAAAAATAATTGCACA	2	0	0	0	1	0	0	0	1	2	1	0	0	0	0	0	0	0
GATCAAAGAGTGAATGCATTTCAGGA_GTATTAAAATTAAAAATAATTGCACA	8	0	1	0	0	1	0	0	0	0	0	0	0	0	0	0	0	0
GATTTAATACTAAACCTTTTTGTTGA_GTATTAAAATTAAAAATAATTGCACA	13	0	3	0	1	0	0	0	0	1	0	0	0	0	0	0	0	0
TGGATAAAAAGCAAGCTTGTTAGGGG_GTATTAAAATTAAAAATAATTGCACA	9	1	0	4	2	0	0	1	1	2	1	2	0	0	0	0	0	0
AGCATAATTGGCAAATGAGTTTTTCA_GTATTAAAATTAAAAATAATTGCACA	16	1	2	1	1	1	1	2	0	2	1	2	0	0	0	0	0	0
ACGAAAAACGTTAATGCTGTTTCGTA_GTATTAAAATTAAAAATAATTGCACA	63	4	8	11	13	5	5	11	0	6	8	4	0	1	0	0	0	0
AAAAAAATAATAAAGGCTATTACAGT_GTATTAAAATTAAAAATAATTGCACA	12	0	6	5	3	3	6	3	0	6	4	1	0	1	0	0	0	1
TAAACAAACTCCAAGCGCCTTGGAAT_GTATTAAAATTAAAAATAATTGCACA	24	2	3	5	6	2	2	3	2	9	11	6	0	1	0	0	0	0
TATGTAACTTTAACCTCTTTCTGTG_GTATTAAAATTAAAAATAATTGCACA	5	0	1	0	1	0	0	1	0	0	0	0	0	0	0	0	0	0
CATAAAAGTCCGAAGCGAGTTAAACT_GTATTAAAATTAAAAATAATTGCACA	8	0	3	6	0	1	0	3	0	5	3	1	0	0	0	0	1	0
ATTGAAAAATCGAATATAATTTTACA_GTATTAAAATTAAAAATAATTGCACA	9	0	3	3	0	2	0	0	0	0	1	2	0	0	0	0	2	0
GACTAAAGTAGAAAGTCAATTATAGA_GTATTAAAATTAAAAATAATTGCACA	8	0	0	1	1	0	0	2	0	0	1	0	0	0	0	0	0	0
AAAATAACGATGAACCTCGTTAGAAG_GTATTAAAATTAAAAATAATTGCACA	10	1	0	3	0	2	2	2	0	3	3	1	0	1	0	0	0	0
ACTCTAATATATAAATGTGTTTAAGG_GTATTAAAATTAAAAATAATTGCACA	5	1	1	2	2	0	0	1	0	0	0	1	0	0	0	0	0	0
GCGTTAATGGGGAAGAGGGTTTGGGC_GTATTAAAATTAAAAATAATTGCACA	7	0	0	0	1	0	0	0	0	0	0	0	0	0	0	0	0	0
CTTTCAATTTCAAACTTGTTTTTTGG_GTATTAAAATTAAAAATAATTGCACA	10	0	3	4	2	1	1	5	0	2	3	1	0	0	0	0	0	0
CGATTAAGGGGGAAGCAGATTGAAAC_GTATTAAAATTAAAAATAATTGCACA	18	2	5	12	3	3	1	5	3	3	1	6	0	0	0	0	0	0
TATTAAACATACAAATTGCTTCTTTT_GTATTAAAATTAAAAATAATTGCACA	7	1	2	0	2	1	0	0	0	0	2	0	0	0	0	1	0	0
CCTTTAACGGAGAAGCCGCTTCCCCT_GTATTAAAATTAAAAATAATTGCACA	3	0	0	1	0	0	0	1	0	1	0	0	0	0	0	0	0	0
CTCATAACAATCAATAGTATTGTAAG_GTATTAAAATTAAAAATAATTGCACA	37	7	7	14	13	11	6	13	5	11	15	10	0	3	0	1	0	0
TTCTGAACACGTAAAGACATTAGCCA_GTATTAAAATTAAAAATAATTGCACA	7	0	0	0	3	0	0	0	0	0	0	0	0	0	0	0	0	0
CCAAAAATAAAGAATTTAATTGGACA_GTATTAAAATTAAAAATAATTGCACA	6	0	1	3	0	0	1	1	0	0	1	0	0	0	0	0	0	0
TACTCAAGGTTCAAGAGGCTTCCATA_GTATTAAAATTAAAAATAATTGCACA	8	0	0	1	1	2	0	0	0	2	1	1	0	0	0	0	0	0
TGAGGAAATTGCAAACATTTTTTGCG_GTATTAAAATTAAAAATAATTGCACA	21	0	1	4	4	3	1	2	0	4	2	4	0	0	0	0	0	0
CAACCAACAAGAAACACCTTTGTATA_GTATTAAAATTAAAAATAATTGCACA	2	1	2	3	0	1	0	0	0	3	3	1	0	0	0	0	0	0
ATCTAAATCTCTAAGGAGTTGCGTG_GTATTAAAATTAAAAATAATTGCACA	7	1	3	4	1	2	3	2	0	2	3	1	0	0	0	0	0	0
TATATAAAGACAAACTCTTTTGCAAT_GTATTAAAATTAAAAATAATTGCACA	20	0	3	1	2	1	0	3	0	2	1	2	0	0	0	0	0	0
ATTCGAAACTGGAAGGGTTTTCTTGA_GTATTAAAATTAAAAATAATTGCACA	12	0	3	2	3	4	1	0	0	4	3	2	0	0	0	0	0	0
CACGCAACAAACAAGTTTTTTCTGAC_GTATTAAAATTAAAAATAATTGCACA	21	1	6	7	4	3	0	0	0	1	1	3	0	0	0	0	1	0
ATTTGAAGCTGGAAGTAACTTGCTGG_GTATTAAAATTAAAAATAATTGCACA	13	0	1	2	4	1	0	2	0	1	1	3	0	0	1	0	0	0
CGCAAAACATGCAAAAGTATTCCTGA_GTATTAAAATTAAAAATAATTGCACA	4	0	1	1	4	0	1	0	0	2	2	2	0	0	1	0	0	0
CCGGCAACACGGAATTGGTTTCGGGG_GTATTAAAATTAAAAATAATTGCACA	17	1	5	6	4	0	3	6	1	3	3	3	0	0	0	0	0	0
TTATCAACCAGCAAGTTACTTGCGAG_GTATTAAAATTAAAAATAATTGCACA	18	2	7	10	1	2	0	7	1	6	6	1	0	0	0	0	0	0
CGGATCCGATATCGGTACCTTTTCCT_GTATTAAAATTAAAAATAATTGCACA	6	0	0	1	0	0	1	0	0	0	0	1	0	0	0	0	0	0
AATACAACTGAGAATCGACTTATGGC_GTATTAAAATTAAAAATAATTGCACA	6	0	1	1	0	1	2	0	0	0	2	0	0	0	0	0	0	0
TAAAGAAGCGTAAATTTCCTTGAGCA_GTATTAAAATTAAAAATAATTGCACA	29	1	2	4	6	8	3	6	2	4	3	1	0	0	0	0	0	0
GACCCAACTAAAAATACTCTTAACAT_GTATTAAAATTAAAAATAATTGCACA	4	0	2	2	2	0	0	0	0	1	0	0	0	0	0	0	0	0
GAAGGAAGGTTCAAATGGCTTGCCAC_GTATTAAAATTAAAAATAATTGCACA	5	0	1	3	3	1	0	7	0	3	4	1	0	0	0	0	0	0
ACGTAAATTGTTAAATATGTTAGTTC_GTATTAAAATTAAAAATAATTGCACA	8	3	2	5	0	1	1	5	3	5	7	1	0	0	0	0	0	0
TAGTAAACACATAATTCCTTGTGCT_GTATTAAAATTAAAAATAATTGCACA	7	0	1	0	1	1	0	6	0	2	4	2	0	1	0	0	0	0
CGGGCAACCTCTAATGTTATTGCTAC_GTATTAAAATTAAAAATAATTGCACA	7	0	2	0	0	0	0	0	0	0	0	0	0	0	0	0	0	0
GATTAAAACAAGAAAATCTTTATTTA_GTATTAAAATTAAAAATAATTGCACA	1	0	0	0	1	0	0	0	0	0	1	0	0	0	0	0	0	0
ATTTCAATTATCAATGCTTTTTTCAA_GTATTAAAATTAAAAATAATTGCACA	18	1	2	2	8	3	2	3	1	4	5	5	0	1	0	0	0	0
CATAAAATCTCCAAGATTGTTACATC_GTATTAAAATTAAAAATAATTGCACA	16	2	2	0	4	0	0	0	0	0	1	3	0	0	0	0	0	0
ACTCTAACCTCGAACAGTGTTTAAGT_GTATTAAAATTAAAAATAATTGCACA	16	1	1	2	1	2	0	0	0	0	1	0	0	0	0	0	0	0
CCAACAAAAAGGAAAAGGTTTGAGGG_GTATTAAAATTAAAAATAATTGCACA	9	2	3	1	0	2	2	3	0	5	2	2	0	0	0	0	0	0
GAGGTAAGGTTTAACACACTTTGGGA_GTATTAAAATTAAAAATAATTGCACA	2	0	1	1	0	0	0	2	0	2	0	2	0	1	0	0	0	0
TAGTGAATCGTGAAGGATGTTAAGCA_GTATTAAAATTAAAAATAATTGCACA	15	1	3	2	0	1	0	4	1	5	4	1	0	0	0	0	0	0
AGCCGAAAGTGGAATTGTTTTGTTCG_GTATTAAAATTAAAAATAATTGCACA	5	1	1	0	4	3	1	1	0	0	1	0	0	0	0	0	0	0
AAGGGAACTAGCAATTGTATTTAAGA_GTATTAAAATTAAAAATAATTGCACA	13	1	0	2	1	0	0	0	0	1	1	0	0	0	0	0	0	0
CGGATAATATCAAACGTAATTGTAAT_GTATTAAAATTAAAAATAATTGCACA	10	0	0	1	1	0	0	0	1	1	0	0	0	0	0	0	0	0
CTTAAAAAACCAAATCAACTTTCCAT_GTATTAAAATTAAAAATAATTGCACA	16	1	2	6	6	1	4	1	1	3	1	1	0	0	0	0	0	0
AGGTTAATAAAAAAGCGGGTTTAAAG_GTATTAAAATTAAAAATAATTGCACA	4	0	0	0	0	0	0	0	0	0	0	0	0	0	0	0	0	0
GGTTAAAATCCAAAGGCAATTATTCC_GTATTAAAATTAAAAATAATTGCACA	2	0	0	1	0	0	0	0	0	0	3	0	0	0	0	0	0	0
ACCATAAACAGGAATGGAATTAGGTA_GTATTAAAATTAAAAATAATTGCACA	44	1	8	14	8	7	4	5	6	8	7	5	0	0	0	0	0	0
ATCAGAAAGGGCAATATTCTTGCCCT_GTATTAAAATTAAAAATAATTGCACA	17	0	0	1	4	0	0	0	0	3	0	1	0	0	0	0	0	0
TAATCAATGAGTAACTGACTTTCGAG_GTATTAAAATTAAAAATAATTGCACA	19	0	1	4	4	6	1	2	0	5	5	3	0	0	0	0	0	0
CGATTAACGATAAAAGGTTTTCCATT_GTATTAAAATTAAAAATAATTGCACA	13	0	2	1	1	0	0	0	0	1	1	0	1	0	0	0	0	0
ACACCAAAACCGAATAACCTTGCTTA_GTATTAAAATTAAAAATAATTGCACA	10	2	3	2	4	2	1	1	0	1	0	0	0	0	0	0	0	0
TTCAAAATACCGAAAGCTGTTCAAAG_GTATTAAAATTAAAAATAATTGCACA	6	1	0	1	1	0	1	1	0	2	1	0	0	0	0	0	0	0
TATCTAATTGTAAAAGAAGTTGATTT_GTATTAAAATTAAAAATAATTGCACA	19	2	7	4	4	3	3	4	1	4	9	3	0	0	0	1	0	0
GCATAAAGAACAAAACATTTTTTCAG_GTATTAAAATTAAAAATAATTGCACA	17	1	3	3	3	1	0	1	0	1	1	1	0	0	0	0	0	0
GGAGGAATTTCGAATTGTATTAGTAC_GTATTAAAATTAAAAATAATTGCACA	9	4	2	2	3	0	2	7	0	5	11	2	0	1	0	0	1	0
AACTAAATCGATAATCTATTTCTACG_GTATTAAAATTAAAAATAATTGCACA	10	1	4	2	1	0	1	2	0	1	3	1	0	0	0	0	0	0
ACTTTAACAACGAACAGCGTTGAGGG_GTATTAAAATTAAAAATAATTGCACA	12	1	0	2	5	1	0	3	0	4	1	4	0	0	0	0	0	0
CTTTAAAGATAAAAAGCCATTTACAG_GTATTAAAATTAAAAATAATTGCACA	4	0	0	0	0	0	0	0	0	0	0	0	0	0	0	0	0	0
GTATCAACACGTAATAATCTTTAAGA_GTATTAAAATTAAAAATAATTGCACA	5	0	0	0	0	0	0	1	0	1	1	2	0	0	0	0	0	0
CCAAAAACACCAAATGACCTTTCACA_GTATTAAAATTAAAAATAATTGCACA	17	1	5	3	3	5	0	3	1	5	2	2	0	0	0	0	0	0
CCATAAACTTATAAGACCATTCCGAA_GTATTAAAATTAAAAATAATTGCACA	28	4	8	12	7	10	4	10	4	5	10	6	0	0	0	0	0	0
TAACAAACTCGGAATATGGTTTAGTT_GTATTAAAATTAAAAATAATTGCACA	6	1	0	1	2	0	1	1	1	0	2	1	0	0	0	0	0	0
GAATTAAACAGCAAGTGGATTTATAA_GTATTAAAATTAAAAATAATTGCACA	5	0	1	0	1	0	0	1	0	0	1	0	0	0	0	0	0	0
TATACAAAATCGAAACAGTTTATTAT_GTATTAAAATTAAAAATAATTGCACA	20	2	2	7	2	2	0	4	0	3	2	3	0	0	0	0	0	0
TTCAGAAAGGATAAATTTCTTGGGCT_GTATTAAAATTAAAAATAATTGCACA	7	0	2	1	1	1	1	0	1	3	4	1	0	0	0	0	0	0
TGCGTAACTTCTAAGCATATTTTTAC_GTATTAAAATTAAAAATAATTGCACA	6	1	2	0	2	0	0	1	0	0	0	0	0	0	0	0	0	0
CCTCCAAGTTCAAAGCACCTTATATG_GTATTAAAATTAAAAATAATTGCACA	11	1	2	3	5	0	1	4	1	5	1	2	0	0	0	0	0	1
CCTCAAAGTTAAAATAATATTTCGAA_GTATTAAAATTAAAAATAATTGCACA	11	0	1	1	0	2	0	1	0	0	3	0	0	0	0	0	0	0
GTACAAAGGATCAACGCACTTGGGGT_GTATTAAAATTAAAAATAATTGCACA	12	2	5	2	1	1	4	1	2	1	2	1	0	0	0	0	0	0
GGCATAAAAGGCAAACACGTTGGACC_GTATTAAAATTAAAAATAATTGCACA	5	1	1	1	2	1	0	1	0	1	1	1	0	0	0	0	0	0
AATTGAACACACAACCCTTTTTATAA_GTATTAAAATTAAAAATAATTGCACA	3	2	2	1	2	0	1	3	0	0	3	1	0	0	0	0	0	0
AACTAAATCTTCAAAGGTTTTCAGAC_GTATTAAAATTAAAAATAATTGCACA	6	1	2	2	1	0	1	0	1	2	2	0	0	0	0	0	0	0
TTTTGAACGGAAAATCATGTTGTAGG_GTATTAAAATTAAAAATAATTGCACA	3	0	0	0	0	0	1	0	0	0	0	0	0	0	0	0	0	0
GATCCAAGGGAGAAGTTGATTTCCAC_GTATTAAAATTAAAAATAATTGCACA	3	1	2	3	0	0	1	1	1	1	2	0	0	0	0	0	0	0
CACTTAACCTGCAAATATATTCCTAT_GTATTAAAATTAAAAATAATTGCACA	4	1	1	0	0	1	1	1	0	1	0	0	0	0	0	0	0	0
TCGGCAACTTAAAAATGTTTTTGATG_GTATTAAAATTAAAAATAATTGCACA	1	0	0	0	0	0	0	0	0	0	0	0	0	0	0	0	0	0
TATGCAATCAGAAAATGATTTATAAA_GTATTAAAATTAAAAATAATTGCACA	2	0	0	0	0	0	0	0	0	0	0	0	0	0	0	0	0	0
TTACTAACAGGAAAGTGTTTTCAAGC_GTATTAAAATTAAAAATAATTGCACA	21	0	3	3	4	1	0	3	0	1	2	4	0	0	0	0	0	0
TATCGAACTCTGAAGTCTATTTCTTT_GTATTAAAATTAAAAATAATTGCACA	4	0	1	0	1	0	0	3	0	1	0	5	0	0	0	0	0	0
CTACAAACCGCGAATATCTTTATCTA_GTATTAAAATTAAAAATAATTGCACA	13	0	5	0	2	1	0	1	1	1	3	5	0	0	0	0	0	0
CAATAAATCTTTAACAATGTTCTGCT_GTATTAAAATTAAAAATAATTGCACA	6	1	3	2	0	1	0	3	0	2	0	0	0	0	0	0	0	0
GGGTTAAGCATGAATCGCTTTGGCCA_GTATTAAAATTAAAAATAATTGCACA	10	1	0	8	2	1	2	3	0	0	7	0	0	1	0	0	0	0
AACTCAACAGTCAAGAGCTTTAGTAG_GTATTAAAATTAAAAATAATTGCACA	42	2	11	17	5	6	6	12	1	7	8	4	0	1	0	0	0	0
GATTAAAGGGCAAATTTTATTTCCGA_GTATTAAAATTAAAAATAATTGCACA	18	3	3	3	5	3	0	4	0	4	13	6	0	0	0	0	1	0
AAGCTAAGATAAAATTGTATTATCTA_GTATTAAAATTAAAAATAATTGCACA	7	0	0	0	0	0	0	1	0	1	0	0	0	0	0	0	0	0
GAGGGAAGTAGCAATAGTTTTTCGTA_GTATTAAAATTAAAAATAATTGCACA	4	0	2	0	2	1	1	1	0	0	0	0	0	0	0	0	0	0
TCGGAAACAATGAAACTCTTTACTTT_GTATTAAAATTAAAAATAATTGCACA	1	0	0	0	0	0	0	0	0	0	0	0	0	0	0	0	0	0
ATACCAACATCTAAGTCTTTCGAG_GTATTAAAATTAAAAATAATTGCACA	32	4	3	8	9	6	1	4	5	9	9	6	1	2	0	0	0	0
TGATCAACACTTAAAGAATTTTGTCG_GTATTAAAATTAAAAATAATTGCACA	13	1	5	4	3	0	2	4	0	2	4	0	0	0	0	0	1	0
CGATCAATGAGTAATGTTATTGGAAA_GTATTAAAATTAAAAATAATTGCACA	6	0	1	5	2	1	0	4	1	0	1	1	0	0	0	0	0	0
TCTCTAACTCTGAAACAAGTTAGGAG_GTATTAAAATTAAAAATAATTGCACA	1	0	0	0	0	0	0	0	0	1	0	0	0	0	0	0	0	0
ATGTTAAATCTCAATATCATTTGTCT_GTATTAAAATTAAAAATAATTGCACA	7	1	2	0	1	1	0	1	0	0	0	0	0	0	0	0	0	0
CGTGTAAAAGGAAATAAGATTGCAGA_GTATTAAAATTAAAAATAATTGCACA	4	0	0	1	0	0	0	1	0	1	1	1	0	0	0	0	0	0
TTTTGAACCTGAAATTCTGTTACTAA_GTATTAAAATTAAAAATAATTGCACA	16	0	1	2	0	2	1	0	0	1	1	0	0	0	0	0	0	0
AGCGAAACAAGCAAGCAATTTTGGTG_GTATTAAAATTAAAAATAATTGCACA	4	0	1	0	1	0	0	2	0	0	0	0	0	0	0	0	0	0
CAATCAACCTTCAAGCGGCTTACCTG_GTATTAAAATTAAAAATAATTGCACA	20	2	3	4	2	2	2	5	0	3	1	0	0	0	0	0	0	0
CCGGGAACGCCTAAGTTCATTTGCAA_GTATTAAAATTAAAAATAATTGCACA	2	0	0	0	0	0	0	0	0	1	1	0	0	0	0	0	0	0
GACTTAAGTCCGAATTGGCTTGGTAG_GTATTAAAATTAAAAATAATTGCACA	11	1	5	5	1	1	1	8	0	1	3	2	0	0	0	0	1	0
GTAGTAATGGCAAAAATCCTTATGGT_GTATTAAAATTAAAAATAATTGCACA	15	2	2	4	0	1	0	1	1	4	4	1	0	0	0	0	0	0
ATTTTAATGGAGAACGGTTTTTAGCA_GTATTAAAATTAAAAATAATTGCACA	17	3	6	3	2	4	2	4	1	7	5	5	0	0	0	0	0	0
GAGCAAAACAGAAATTCTGTTGGATG_GTATTAAAATTAAAAATAATTGCACA	5	0	0	1	1	1	0	3	0	3	3	0	0	0	0	0	0	0
CGCCCAAACACGAAAATCATTTCGAT_GTATTAAAATTAAAAATAATTGCACA	10	0	0	0	0	0	0	0	0	0	0	0	0	0	0	0	0	0
CCTTTAAAGATGAACACGTTTGGGCA_GTATTAAAATTAAAAATAATTGCACA	13	0	3	4	2	3	2	4	0	2	0	3	0	0	0	0	0	0
TACCAAATCTTTAACGGTATTACTCT_GTATTAAAATTAAAAATAATTGCACA	5	2	0	3	3	1	0	2	0	1	1	0	0	0	0	0	0	0
CTCTAAAATTATAATTAGGTTCAGGA_GTATTAAAATTAAAAATAATTGCACA	1	0	1	1	0	0	1	1	0	0	2	0	0	0	0	0	0	0
CGTGGAACCTGAAAAAAGATTTGCCC_GTATTAAAATTAAAAATAATTGCACA	5	0	0	0	0	0	0	1	0	0	0	0	0	0	0	0	0	0
CCTGGAATATGTAAGATCTTTCCTTA_GTATTAAAATTAAAAATAATTGCACA	8	2	1	0	2	1	0	1	0	0	0	1	0	0	0	0	0	0
GCGCAAACCGTGAATTGTATTTCCAC_GTATTAAAATTAAAAATAATTGCACA	15	0	2	6	3	1	3	3	0	1	4	5	0	1	0	0	0	0
GGGTGAAGGAGCAAGCAGGTTCAGTC_GTATTAAAATTAAAAATAATTGCACA	7	1	13	9	3	1	8	9	3	20	28	18	0	6	0	2	4	1
AATGCAATTTCAAACCTGTTTGACCG_GTATTAAAATTAAAAATAATTGCACA	2	1	1	3	0	0	0	4	0	3	3	0	0	0	0	0	0	0
AAAACAATGGATAAACTTCTTACAAC_GTATTAAAATTAAAAATAATTGCACA	1	0	0	0	4	0	0	1	1	3	0	1	0	0	0	0	0	0
GCATTAATGACAAATCATATTAATTG_GTATTAAAATTAAAAATAATTGCACA	1	0	0	0	1	1	0	1	0	0	0	0	0	0	0	0	0	0
CGGTTAATACATAACGTATTTCACGG_GTATTAAAATTAAAAATAATTGCACA	13	1	5	5	2	0	1	0	1	1	3	2	0	0	0	0	0	0
TACTAAACTATCAATCGAGTTACCTT_GTATTAAAATTAAAAATAATTGCACA	5	0	1	3	1	1	0	0	0	0	0	0	0	0	0	0	0	0
TCTCTAATTTAGAATCATGTTCTTTT_GTATTAAAATTAAAAATAATTGCACA	13	0	5	1	4	2	1	5	1	1	7	2	0	0	0	0	0	0
AAGTGAAAAGGGAAAGTGTTTGCATC_GTATTAAAATTAAAAATAATTGCACA	12	2	3	4	3	0	0	1	0	1	0	2	0	0	0	0	0	0
AGACGAACAAGGAATGGCTTTGCTGG_GTATTAAAATTAAAAATAATTGCACA	13	0	0	0	2	0	0	3	0	1	2	2	0	0	0	0	0	0
CATGGAAGAGTTAAGCCCGTTTGCTC_GTATTAAAATTAAAAATAATTGCACA	9	0	2	2	3	1	1	3	1	1	3	0	0	0	0	0	0	0
TTTGGAACGTCAAATAAATTTATCTT_GTATTAAAATTAAAAATAATTGCACA	1	0	1	0	0	1	0	0	0	0	0	0	0	0	0	0	0	0
CCTTTAATTAAGAACTCCCTTTTGTA_GTATTAAAATTAAAAATAATTGCACA	16	0	2	2	3	1	0	0	0	2	0	0	0	0	0	0	0	0
ATCGGTACCATGAAACAGTTTCGCAG_GTATTAAAATTAAAAATAATTGCACA	4	0	1	3	0	1	2	2	0	2	5	2	1	1	0	0	0	0
GACTAAAAATTTAATTTATTTGCGCA_GTATTAAAATTAAAAATAATTGCACA	4	0	0	0	1	0	0	1	1	0	0	0	0	0	0	0	0	0
CCTGGAAAGACGTTTATTAG_GTATTAAAATTAAAAATAATTGCACA	16	0	3	6	6	4	3	10	0	3	2	2	1	0	0	0	0	0
AGCTCAATATGAAAACAGCTTGTGCC_GTATTAAAATTAAAAATAATTGCACA	21	2	7	12	7	6	2	7	4	7	7	9	1	3	0	0	0	0
TTTGGAATATATAAACGGGTTAAGAC_GTATTAAAATTAAAAATAATTGCACA	8	0	2	0	0	0	1	1	0	1	2	0	0	0	0	0	0	0
CGTTTAACATGCAAAGGGATTGGGCA_GTATTAAAATTAAAAATAATTGCACA	19	0	3	4	1	6	3	4	1	3	1	3	0	0	0	0	1	0
GCTACAATTGTGAATTACGTTCTCGG_GTATTAAAATTAAAAATAATTGCACA	19	0	4	1	0	1	2	5	0	2	3	0	0	0	0	0	0	0
TCAAAAACGCGAAAGCAGCTTTTGCT_GTATTAAAATTAAAAATAATTGCACA	6	0	1	4	1	0	1	1	0	2	4	0	0	0	0	0	0	0
CCGGCAAATGAAAAGGGTATTATAGG_GTATTAAAATTAAAAATAATTGCACA	6	0	0	1	5	2	0	4	0	3	1	3	0	0	0	0	0	0
CTACCAATTTTAAATGTATTTTAATC_GTATTAAAATTAAAAATAATTGCACA	4	0	0	2	1	0	1	0	0	0	1	2	0	0	0	0	0	0
ACTACAACTAAAAATGAGTTTAATTC_GTATTAAAATTAAAAATAATTGCACA	11	0	0	1	5	1	0	2	0	1	1	2	0	0	0	0	0	0
TTGGAAATCTGTAACGGAGTTTTGAC_GTATTAAAATTAAAAATAATTGCACA	5	0	5	1	1	1	1	3	0	2	2	2	0	0	0	0	0	0
TTATGAACGTGGAAATCGATTTTAAT_GTATTAAAATTAAAAATAATTGCACA	7	0	3	4	3	2	2	4	0	2	3	3	0	0	0	0	0	0
GGTACAACCTGCAAGCTCTTTGAAAA_GTATTAAAATTAAAAATAATTGCACA	3	3	3	9	2	3	1	3	3	2	11	13	0	0	0	1	0	0
TATCTAACCATCAATTATATTACACC_GTATTAAAATTAAAAATAATTGCACA	4	1	4	3	1	0	1	0	0	2	1	3	0	0	0	0	0	0
TTAACAAAGCTTAATTCTCTTGGACT_GTATTAAAATTAAAAATAATTGCACA	14	4	3	12	0	1	1	4	3	8	11	8	0	1	0	0	0	0
CCACTAAGTTTTAACTAACTTCGAGG_GTATTAAAATTAAAAATAATTGCACA	10	2	3	0	2	1	1	2	0	2	0	1	0	0	0	0	0	0
GCAATAAGGGATAATGAGATTGTGAC_GTATTAAAATTAAAAATAATTGCACA	22	1	1	5	7	3	4	0	0	2	0	4	0	0	0	0	0	0
TTATAAAATGTTAATTGATTTTTGAT_GTATTAAAATTAAAAATAATTGCACA	5	0	0	1	1	1	1	0	0	0	5	1	0	0	0	0	0	0
CGACAAACAGTGAATCTTCTTATTTT_GTATTAAAATTAAAAATAATTGCACA	1	0	2	1	1	0	1	0	0	0	1	1	0	0	0	0	0	0
CTTCAAAAACAAAATGGTTTTCCTTC_GTATTAAAATTAAAAATAATTGCACA	9	1	1	7	4	2	3	6	0	2	3	3	0	1	0	0	0	0
CCCCAAATTTTTAACCGAGTTATACT_GTATTAAAATTAAAAATAATTGCACA	3	1	1	2	1	2	0	4	0	5	0	0	0	0	0	0	0	0
GCGCGAAACGAGAAGACGGTTGCTGC_GTATTAAAATTAAAAATAATTGCACA	5	0	0	0	0	0	0	0	0	0	0	1	0	0	0	0	0	0
CTAGTAACACATAAAGCGATTCCTCT_GTATTAAAATTAAAAATAATTGCACA	1	1	0	0	0	1	0	0	0	1	0	0	0	0	0	0	0	0
GCGAGAATACCTAACCTGATTTGTTT_GTATTAAAATTAAAAATAATTGCACA	3	1	1	1	0	1	1	1	0	0	2	1	0	0	0	0	0	0
GCCGGAAACTAAAATGTCCTTATGCG_GTATTAAAATTAAAAATAATTGCACA	1	0	2	0	0	0	1	0	0	2	2	1	0	0	0	0	0	0
AATACAAGATTTAAGGACTTTATCAA_GTATTAAAATTAAAAATAATTGCACA	8	0	1	1	3	0	0	0	0	0	2	0	0	0	0	0	0	0
ACCATAATAGCAAAAGGTGTTGCCCA_GTATTAAAATTAAAAATAATTGCACA	2	0	0	0	1	0	0	0	0	0	0	0	0	0	0	0	0	0
ATCAAAACAATTAAGATTGTTGTTTC_GTATTAAAATTAAAAATAATTGCACA	3	0	0	0	1	0	0	0	0	0	0	0	0	0	0	0	0	0
TAGTAAAAATTAAACTTATTTGTACG_GTATTAAAATTAAAAATAATTGCACA	19	0	1	2	2	1	0	3	0	4	3	0	0	0	0	0	0	0
ATATCAAATCATAATTTCATTGTACA_GTATTAAAATTAAAAATAATTGCACA	17	4	1	3	3	1	0	0	0	1	2	1	0	0	0	0	1	0
CCATTAACCTTAAATGATATTCGTAT_GTATTAAAATTAAAAATAATTGCACA	19	2	8	5	4	3	0	7	1	7	9	10	0	1	0	0	0	0
GCTCAAATTGAGAATCGCGTTTTTCA_GTATTAAAATTAAAAATAATTGCACA	4	0	0	0	1	0	2	0	0	2	1	0	0	0	0	0	0	0
GCCCCAAGTTTCACTC_GTATTAAAATTAAAAATAATTGCACA	3	0	2	2	1	1	0	2	2	6	5	4	0	1	0	1	0	0
AATACAAAATAGAAATAAATTTAGCG_GTATTAAAATTAAAAATAATTGCACA	10	0	5	2	3	1	3	5	0	3	0	2	0	1	0	0	0	0
AGCATAACAGGCAATTCCCTTTAGTT_GTATTAAAATTAAAAATAATTGCACA	2	0	0	0	0	0	1	0	0	0	0	0	0	0	0	0	0	0
AGCAAAACCTATAAGTCCTTTCCCTC_GTATTAAAATTAAAAATAATTGCACA	10	1	1	8	3	2	4	4	1	5	5	7	1	1	0	0	0	0
TCCGTAATTTTTAAACGCCTTGCTAT_GTATTAAAATTAAAAATAATTGCACA	13	0	0	2	1	6	0	4	0	3	4	0	0	0	0	0	0	1
GCTTCAAGAATGAAATTCGTTTTTTT_GTATTAAAATTAAAAATAATTGCACA	14	3	8	9	2	0	0	4	0	3	10	6	0	1	0	0	0	0
CTGCGAAAATAGAAGATCCTTCTACG_GTATTAAAATTAAAAATAATTGCACA	1	0	0	0	0	0	0	0	0	0	0	0	0	0	0	0	0	0
ATCTAAATTATAAATGTAGTTAGGTG_GTATTAAAATTAAAAATAATTGCACA	12	1	1	1	0	0	0	2	0	2	1	0	0	0	0	0	0	0
AATCCAATCTTGAATAATCTTCATAA_GTATTAAAATTAAAAATAATTGCACA	7	1	4	5	3	3	0	1	0	3	4	5	0	0	0	0	0	0
CTTTTAAGCTCAAACTTCCTTCCCGT_GTATTAAAATTAAAAATAATTGCACA	10	1	5	3	2	1	2	4	0	3	2	2	0	0	0	0	0	0
TTGCTAAAAAATAAATTCTTTAGAAG_GTATTAAAATTAAAAATAATTGCACA	2	0	0	0	0	0	0	0	0	0	0	0	0	0	0	0	0	0
CTTGCAACGCGTAAGCAACTTGTAGT_GTATTAAAATTAAAAATAATTGCACA	8	0	2	4	2	4	1	1	1	3	2	0	0	0	0	0	0	0
CATATAATTAAGAAAAATTTTATAGC_GTATTAAAATTAAAAATAATTGCACA	2	0	1	0	0	0	0	0	0	0	0	0	0	0	0	0	0	0
CTTTGAATTTTAAAAATGTTTACATG_GTATTAAAATTAAAAATAATTGCACA	2	0	1	1	3	1	0	1	1	0	0	0	0	0	0	0	0	0
GTTTAAACAACGAATACTCTTGTATA_GTATTAAAATTAAAAATAATTGCACA	10	0	1	3	2	1	0	0	1	0	1	2	0	0	0	0	0	0
CAAGAAAATAACAACACGCTTAGCGA_GTATTAAAATTAAAAATAATTGCACA	8	0	5	2	3	2	2	0	0	1	1	1	0	0	0	0	0	0
ATGTAAAAAAACAAATTATTTGGGAA_GTATTAAAATTAAAAATAATTGCACA	8	3	7	9	5	3	2	5	0	3	6	5	0	0	0	0	0	0
CAACGAACCCAAAACTACTTTTGTTA_GTATTAAAATTAAAAATAATTGCACA	8	0	3	5	1	0	1	4	0	0	0	1	0	0	0	0	0	0
CTTATAAATTACAACTCGTTTTGTAG_GTATTAAAATTAAAAATAATTGCACA	3	0	0	0	0	1	0	0	0	0	0	0	0	0	0	0	0	0
TATCGAAAGACTAAAGTTCTTAATGT_GTATTAAAATTAAAAATAATTGCACA	3	0	0	0	0	1	1	0	0	1	2	0	0	0	0	0	0	0
TGAACAACCGAAAATGGCATTTAGAT_GTATTAAAATTAAAAATAATTGCACA	3	0	0	2	0	0	1	2	0	1	1	1	0	0	0	0	0	0
AATGAAAACCGTAACAATCTTAACTT_GTATTAAAATTAAAAATAATTGCACA	32	1	10	7	7	2	4	7	2	9	11	7	0	0	0	0	0	0
ATATGAATCGACAAGCGCGTTTGTGC_GTATTAAAATTAAAAATAATTGCACA	11	4	0	6	1	0	0	0	3	1	1	3	0	0	0	0	0	0
GTTATAAATGTAAATGGCGTTTTAGA_GTATTAAAATTAAAAATAATTGCACA	18	4	11	1	5	3	2	6	0	4	9	5	0	0	0	1	0	0
CTAGCAAAGCGAAAGGGTGTTCGGGC_GTATTAAAATTAAAAATAATTGCACA	17	0	6	3	4	3	0	5	0	5	2	1	0	0	0	0	0	0
ATAATAATAAAGAAAGAGATTGAATA_GTATTAAAATTAAAAATAATTGCACA	3	0	2	0	0	1	0	0	0	0	0	0	0	0	0	0	0	0
ATTCCAAGTTTGAATCCGCTTATTTC_GTATTAAAATTAAAAATAATTGCACA	11	0	0	0	3	2	0	1	1	0	2	0	0	0	0	0	0	0
AATCTAATGTTCAAGCTATTTGGGGG_GTATTAAAATTAAAAATAATTGCACA	6	0	1	0	1	1	2	1	0	0	1	1	0	0	0	0	0	0
CTTTAAATGTCAAAGTACGTTGTCGA_GTATTAAAATTAAAAATAATTGCACA	50	3	6	11	10	2	1	5	3	4	6	4	0	1	0	0	0	0
CGCGAAACCGTCAAAGTGGTTGAGGT_GTATTAAAATTAAAAATAATTGCACA	3	0	0	0	0	0	0	0	0	0	0	0	0	0	0	0	0	0
GTCGAAAGGGACAATAATTTTGGTTT_GTATTAAAATTAAAAATAATTGCACA	29	3	10	4	13	8	6	10	1	6	9	4	0	1	0	0	0	0
CTTCTAATGAGCAATCCGTTTTTTGA_GTATTAAAATTAAAAATAATTGCACA	12	0	1	0	0	1	0	3	0	0	3	1	0	0	0	0	0	0
AATCTAATAAAAAACGAGATTCACGA_GTATTAAAATTAAAAATAATTGCACA	19	4	2	5	3	8	2	3	0	5	3	4	0	0	0	0	0	0
AATTCAAGAGATAAGCGACTTAATCG_GTATTAAAATTAAAAATAATTGCACA	9	1	0	0	3	2	2	3	0	2	2	2	0	0	0	0	2	0
TATTTAATACATAAGTTGTTTGCTAT_GTATTAAAATTAAAAATAATTGCACA	12	0	3	2	2	1	1	2	1	4	4	2	0	0	0	0	0	0
GGTAAAAGGCCGAATTGATTTTGTGG_GTATTAAAATTAAAAATAATTGCACA	21	2	4	4	3	1	4	1	1	3	1	2	0	2	0	0	1	0
GTACTAACCAACAAATGTTTTAGATT_GTATTAAAATTAAAAATAATTGCACA	11	1	5	10	4	1	2	5	0	3	9	4	0	0	0	0	0	0
GAGTAAACCACTAAGATTCTTTCGGA_GTATTAAAATTAAAAATAATTGCACA	2	0	0	0	1	0	0	0	0	0	0	0	0	0	0	0	0	0
TGTCAAAAGTTAAAGTCGATTTCGAC_GTATTAAAATTAAAAATAATTGCACA	10	1	3	2	3	1	1	2	0	0	0	3	0	0	0	0	0	0
TGGATAAAAGAGAACCCCGTTAAATT_GTATTAAAATTAAAAATAATTGCACA	1	0	0	0	0	0	0	0	0	0	0	0	0	0	0	0	0	0
ACCAAAACACCAAACATCTTTTGATG_GTATTAAAATTAAAAATAATTGCACA	7	1	0	0	5	2	0	0	0	0	0	2	0	0	0	0	0	0
ACTAAAACGATGAATTCGCTTCAGCG_GTATTAAAATTAAAAATAATTGCACA	11	6	5	8	4	3	2	2	1	5	6	1	0	0	0	0	0	0
GACCGAATTACTAACTGTCTTACAAT_GTATTAAAATTAAAAATAATTGCACA	25	1	1	10	6	2	4	6	2	3	3	5	0	0	0	0	0	0
CTTGAAAGCATCAACATCCTTTCCGA_GTATTAAAATTAAAAATAATTGCACA	9	1	4	4	4	2	2	4	0	0	2	0	0	0	0	0	0	0
GGACCAACGCCTAAGCAATTTGCATA_GTATTAAAATTAAAAATAATTGCACA	18	4	4	10	10	6	5	2	2	4	5	3	1	1	0	0	2	1
GTAACAATCTGAAAGAATTTTGGAAG_GTATTAAAATTAAAAATAATTGCACA	3	0	0	4	0	1	0	0	0	0	1	0	0	0	0	1	0	0
CACCCAACCATTAAAGGTGTTTTATG_GTATTAAAATTAAAAATAATTGCACA	6	0	1	2	0	1	0	1	0	0	0	0	0	0	0	0	0	0
GCAGCAACGGGGAAGGGGGTTGGGGG_GTATTAAAATTAAAAATAATTGCACA	2	0	3	2	0	0	2	0	0	0	1	1	0	0	0	0	0	0
ATAGTAAGTTCTAAACGCGTTCGATT_GTATTAAAATTAAAAATAATTGCACA	9	3	2	2	1	1	0	1	1	3	2	2	0	0	0	0	0	0
TTATCAAAACGAAAAACTGTTAACAT_GTATTAAAATTAAAAATAATTGCACA	12	1	3	3	2	4	1	0	0	2	3	2	0	0	0	0	0	0
CTACAAATCTCAAAAGTGATTCATGA_GTATTAAAATTAAAAATAATTGCACA	8	0	5	4	1	1	1	2	0	2	4	0	0	1	0	0	0	0
ACCAAAATCCGAAATGTGCTTTCTTT_GTATTAAAATTAAAAATAATTGCACA	14	4	3	4	4	3	0	1	0	2	1	1	0	0	0	0	0	0
AGTCCAAGTGTCAATATGCTTCTGGG_GTATTAAAATTAAAAATAATTGCACA	20	2	1	4	5	1	3	2	0	6	2	1	0	0	0	0	0	0
TTTGAAATTCTTAATAGGATTGATTC_GTATTAAAATTAAAAATAATTGCACA	5	0	0	0	0	0	0	0	0	0	1	0	0	0	0	0	0	0
ACAATAATCCAAAAACTCATTGGGTT_GTATTAAAATTAAAAATAATTGCACA	52	4	12	14	10	14	5	13	4	3	12	7	1	0	0	0	2	0
AACCCAACGAGAAAGACGTTTGGTGT_GTATTAAAATTAAAAATAATTGCACA	19	1	5	4	3	2	2	2	1	3	4	2	0	0	0	0	0	0
GATTTAACTAGCAACACTTTTAAGTG_GTATTAAAATTAAAAATAATTGCACA	9	0	0	4	6	0	1	3	0	0	0	0	0	0	0	0	0	0
ATATCAACCAAAAATGAACTTACAGC_GTATTAAAATTAAAAATAATTGCACA	9	2	3	6	5	2	2	5	2	5	1	1	0	1	0	0	0	0
TAAGTAAGGTGTAATTAACTTGGGTT_GTATTAAAATTAAAAATAATTGCACA	6	2	1	4	1	2	0	0	1	2	1	0	0	0	0	0	0	0
CTTTTAAATTACAAACGCCTTCGATA_GTATTAAAATTAAAAATAATTGCACA	7	0	2	3	0	1	1	1	0	3	4	0	0	0	0	0	0	0
ACCTAAATCATTAATGCCCTTATATT_GTATTAAAATTAAAAATAATTGCACA	11	1	3	5	2	0	0	5	1	1	1	0	0	0	0	0	0	0
CAGTGAATGGGAAATTGTTTTATATG_GTATTAAAATTAAAAATAATTGCACA	9	0	0	0	0	0	1	0	0	1	0	3	0	0	0	0	0	0
AAGGAAACTATTAACGGTGTTTTCAC_GTATTAAAATTAAAAATAATTGCACA	11	0	6	4	2	3	0	6	1	4	2	3	0	0	0	0	0	0
GTAAAAAGGCTCAACGGCATTCAGGC_GTATTAAAATTAAAAATAATTGCACA	17	1	3	4	2	2	3	4	0	3	5	5	0	2	0	0	0	0
CACCCAATAATTAAAGCCTTTGGTAA_GTATTAAAATTAAAAATAATTGCACA	13	1	1	3	2	3	0	1	1	1	0	0	0	0	0	0	0	0
TGGAAAAGACATAATTGCGTTCTTTC_GTATTAAAATTAAAAATAATTGCACA	4	0	2	1	2	1	0	2	0	4	1	1	0	0	0	0	0	0
CCATAAACCTAGAAGCACTTTCCGGG_GTATTAAAATTAAAAATAATTGCACA	13	0	0	0	4	3	1	0	0	0	0	0	0	0	0	0	0	0
CTTGAAATCCGAAATCTCGTTTATAC_GTATTAAAATTAAAAATAATTGCACA	31	0	2	4	7	3	2	9	0	0	7	1	0	0	0	0	0	0
GCTCTAATGGTTAACCTTCTTGGTAA_GTATTAAAATTAAAAATAATTGCACA	4	1	1	4	4	1	0	2	1	0	1	0	0	0	0	0	0	0
TTCCCAAAGTCGAATCGTATTATACA_GTATTAAAATTAAAAATAATTGCACA	40	4	9	17	11	8	6	12	3	13	20	1	0	2	0	0	0	0
TCTAGAAGAAATAATTGTATTATTGC_GTATTAAAATTAAAAATAATTGCACA	14	1	3	4	3	3	1	1	0	3	2	0	0	0	0	0	0	0
GTGGCAATAGGGAATGTCGTTGGCGG_GTATTAAAATTAAAAATAATTGCACA	2	0	0	2	1	0	0	0	0	1	1	0	0	0	0	0	0	0
TCTTAAAATACTAAAATACTTAAAGG_GTATTAAAATTAAAAATAATTGCACA	5	0	0	1	0	0	0	0	0	0	0	0	0	0	0	0	0	0
TGCAAAATATGCAAGTCATTTTAGCA_GTATTAAAATTAAAAATAATTGCACA	5	3	2	2	1	2	1	6	1	1	1	1	0	0	0	0	0	0
CTACAAACTGTCAAGCGCATTTCAGC_GTATTAAAATTAAAAATAATTGCACA	27	1	0	1	1	1	2	6	0	3	7	2	0	0	0	0	0	0
TATGTAAGTATAAAGCTGTTTTTGTT_GTATTAAAATTAAAAATAATTGCACA	4	0	4	0	0	0	1	1	0	0	1	2	0	0	0	0	0	0
AACACAATAAGCAATATCATTACATG_GTATTAAAATTAAAAATAATTGCACA	6	0	3	0	0	0	1	0	0	2	0	1	0	0	0	0	0	0
TCTACAAACGGTAAACTCATTTAACA_GTATTAAAATTAAAAATAATTGCACA	12	1	4	7	2	5	1	4	0	0	4	0	0	0	0	0	0	0
ACATCAAATCTCAACTGGTTTAGATG_GTATTAAAATTAAAAATAATTGCACA	9	0	2	2	0	2	0	1	0	0	0	0	0	0	0	1	0	0
TCGGTACCGTACAATCCTTTTTATTA_GTATTAAAATTAAAAATAATTGCACA	6	0	3	3	1	1	0	1	1	6	4	2	0	0	0	0	0	0
CACTCAAATCGTAACACAGTTTTATC_GTATTAAAATTAAAAATAATTGCACA	10	0	1	3	2	0	0	0	1	0	0	0	0	0	0	0	0	0
CTACTAATAAGAAACTTGGTTTATGA_GTATTAAAATTAAAAATAATTGCACA	2	0	0	0	0	0	0	0	0	0	2	2	0	1	0	0	0	0
TGACTAAATGATAATTCTGTTTGGAC_GTATTAAAATTAAAAATAATTGCACA	1	0	0	1	0	0	0	1	0	0	2	0	0	0	0	0	0	0
ATCGAAAAAGCGAACGTCGTTATAAT_GTATTAAAATTAAAAATAATTGCACA	20	2	0	1	1	2	2	2	0	1	2	3	0	1	0	0	0	0
TCATGAAGTAGAAACAAAATTAGCGA_GTATTAAAATTAAAAATAATTGCACA	3	0	1	2	3	0	0	1	2	0	5	2	0	1	0	0	0	0
ATCCAAATTACAAAACGAATTGCCGT_GTATTAAAATTAAAAATAATTGCACA	7	0	0	4	0	1	1	0	1	0	2	0	0	0	0	0	0	0
TTGCAAAATGATAAGGAGGTTGGTTG_GTATTAAAATTAAAAATAATTGCACA	3	0	0	1	3	1	0	3	0	1	2	1	0	0	0	0	0	0
TGTGTAAAGGGTAATGGAGTTCACAC_GTATTAAAATTAAAAATAATTGCACA	7	3	3	4	2	1	2	10	5	14	20	23	2	2	0	1	4	2
ATACAAACGGTAAAGAGCTTTTTATA_GTATTAAAATTAAAAATAATTGCACA	3	0	0	1	0	0	0	0	0	0	1	1	0	0	0	0	0	0
ATAGTAAACCTAAATATCATTAATTT_GTATTAAAATTAAAAATAATTGCACA	7	0	1	0	0	0	0	0	0	0	2	0	0	0	0	0	0	0
GGATGAAGCATCAATCGGTTTGCGTG_GTATTAAAATTAAAAATAATTGCACA	17	0	1	8	2	3	1	5	0	3	4	3	0	1	0	0	0	0
AGGCGAATCGTGAAGTTAATTTCCCA_GTATTAAAATTAAAAATAATTGCACA	13	1	3	3	2	3	3	2	1	2	3	4	0	1	0	1	0	0
CCAATAAGATTGAAGCTCTTTTGGGG_GTATTAAAATTAAAAATAATTGCACA	26	0	1	4	0	1	1	1	0	4	4	2	0	0	0	0	0	0
CCGCGAACAAGGAACGATGTTGTCGG_GTATTAAAATTAAAAATAATTGCACA	18	1	10	4	7	5	4	5	1	7	3	3	0	0	0	0	0	0
TGATGAAGGAACAACAATATTTGCAC_GTATTAAAATTAAAAATAATTGCACA	15	3	0	2	1	1	1	6	2	0	0	0	0	1	0	0	0	0
CAGCAAAAACCTAATTATGTTCTATC_GTATTAAAATTAAAAATAATTGCACA	10	2	3	1	4	2	1	0	0	2	4	2	1	1	0	0	1	0
GGATCCGATATCGGTACCTTTGAACT_GTATTAAAATTAAAAATAATTGCACA	1	0	0	0	0	0	0	0	0	0	1	0	0	0	0	0	0	0
ACGTGAACTTCTAATCGCTTTATATA_GTATTAAAATTAAAAATAATTGCACA	12	0	4	4	2	2	1	2	0	0	4	0	0	0	0	0	0	0
CACATAAAATTGAAGCTTGTTGTTGC_GTATTAAAATTAAAAATAATTGCACA	10	0	3	1	2	2	1	2	0	0	2	1	0	2	0	0	0	0
ATCCGAATATAGAAGAAATTTTGCAC_GTATTAAAATTAAAAATAATTGCACA	7	0	1	2	1	1	0	2	1	2	3	2	0	0	0	0	1	0
GTGTCAATACGAAATACAGTTTTGAA_GTATTAAAATTAAAAATAATTGCACA	8	1	2	2	3	2	2	5	5	3	2	4	0	0	0	0	0	0
GATCAAAGTCTCAAAGTTGTTGCGTA_GTATTAAAATTAAAAATAATTGCACA	11	0	8	8	1	3	3	3	1	5	5	4	0	1	0	0	0	0
CCGGTAAATCGCAAATAATTTAGTGA_GTATTAAAATTAAAAATAATTGCACA	2	0	0	2	1	0	0	0	0	2	0	0	0	0	0	0	0	0
GTATTAAATCCTAAAGTATTTAATCC_GTATTAAAATTAAAAATAATTGCACA	7	1	1	1	0	0	0	0	0	0	0	0	0	0	0	0	0	0
ATTCAAACTGTGAAAACGGTTTCGTT_GTATTAAAATTAAAAATAATTGCACA	15	0	5	1	2	8	1	4	1	1	4	3	0	0	0	1	0	0
CAGATAAACTTAAAATCGGTTCGATA_GTATTAAAATTAAAAATAATTGCACA	21	1	4	5	6	2	1	4	0	2	5	4	0	0	0	0	0	0
TCAAAAAAAAGTAATCTAATTAACGT_GTATTAAAATTAAAAATAATTGCACA	3	0	0	0	0	0	0	0	0	0	1	0	0	0	0	0	0	0
TTCTAAAGTACAAACGCTGTTAACCA_GTATTAAAATTAAAAATAATTGCACA	12	0	0	2	1	0	1	0	0	0	0	0	0	0	0	0	0	0
TATTTAAAAAGTAATCCCGTTAAATC_GTATTAAAATTAAAAATAATTGCACA	13	2	6	10	5	3	2	6	0	3	8	5	0	0	0	0	0	0
TCAATAAACTTTAAAAATTTTTGGCT_GTATTAAAATTAAAAATAATTGCACA	2	0	0	0	0	0	0	0	0	0	0	0	0	0	0	0	0	0
TACGAAATACTAAACTTTGTTTGGGA_GTATTAAAATTAAAAATAATTGCACA	15	0	1	5	6	4	3	9	0	2	3	7	0	0	0	0	0	0
CAAAAAAAAGTCAACCTGGTTGGTGC_GTATTAAAATTAAAAATAATTGCACA	17	2	4	8	6	0	2	7	4	8	6	4	0	3	0	0	1	0
CAACAAAATGTTAAAAGCGTTGCATG_GTATTAAAATTAAAAATAATTGCACA	3	3	1	2	3	1	4	2	0	3	4	0	0	0	0	0	0	0
TATTAAAATGTCAAATTATTTTTCCG_GTATTAAAATTAAAAATAATTGCACA	8	1	2	0	2	1	1	5	1	1	1	0	0	0	0	0	1	0
ATTAGAATTGAAAAACGGTTTCGGAT_GTATTAAAATTAAAAATAATTGCACA	8	3	2	1	1	0	1	0	0	3	0	0	0	0	0	0	0	0
TTCCAAACACGTAACCGCCTTGGCAG_GTATTAAAATTAAAAATAATTGCACA	3	1	0	0	0	1	0	0	0	0	0	2	0	0	0	0	0	0
ACTTCAACCATTAAAGCTTTTGAGGA_GTATTAAAATTAAAAATAATTGCACA	13	2	6	3	2	0	1	1	0	0	2	1	0	0	0	0	0	0
AGGACAAACCACAAAGCGGTTTCGTG_GTATTAAAATTAAAAATAATTGCACA	13	1	3	2	1	2	0	2	0	0	0	6	0	0	0	0	0	0
GCTGGAACACTCAATTACGTTTATAA_GTATTAAAATTAAAAATAATTGCACA	9	0	0	0	0	1	0	0	2	0	1	0	0	0	0	0	0	0
GCTAAAATAGTCAATACACTTTTAAT_GTATTAAAATTAAAAATAATTGCACA	3	1	1	1	1	1	1	0	0	1	0	2	0	0	0	0	0	0
CAGATAATTGTTAAGCAATTTTGATT_GTATTAAAATTAAAAATAATTGCACA	2	0	0	1	0	4	1	1	0	0	0	0	0	0	0	0	0	0
TAGCGAACCGTTAAGAAGATTCTGCA_GTATTAAAATTAAAAATAATTGCACA	19	1	2	6	12	3	1	8	3	4	3	4	0	0	0	0	0	0
GTTAAAAGATCCAATATCTTTGGCCC_GTATTAAAATTAAAAATAATTGCACA	6	0	0	1	0	0	0	0	0	0	0	1	0	0	0	0	0	0
TTTGCAATCCTAAACTGTTTTAGAGT_GTATTAAAATTAAAAATAATTGCACA	1	0	1	1	0	0	0	0	0	1	3	1	0	0	0	0	0	0
ATAAAAATATAGAACGGAATTCGGTT_GTATTAAAATTAAAAATAATTGCACA	9	1	4	3	1	0	0	2	1	7	7	3	0	1	0	0	0	0
TAACTAAATTGAAATCAACTTCTCGT_GTATTAAAATTAAAAATAATTGCACA	8	0	1	1	2	1	1	2	0	1	0	1	0	0	0	0	0	0
GTTGCAACAGGCAAAGCACTTGCACG_GTATTAAAATTAAAAATAATTGCACA	15	6	3	2	2	2	5	4	2	6	3	4	0	2	0	0	0	0
AAGGAAACATGTAAGCTGCTTAACGG_GTATTAAAATTAAAAATAATTGCACA	10	1	2	0	2	4	1	4	0	2	0	0	0	0	0	0	0	0
TCCCGAAACTCCAATAATCTTTAAAA_GTATTAAAATTAAAAATAATTGCACA	4	0	3	2	0	0	0	0	0	0	2	0	0	0	0	0	0	0
ATCGGAACCCTTAACCACTTTTAAAG_GTATTAAAATTAAAAATAATTGCACA	24	2	2	6	2	1	2	3	0	2	9	1	0	1	0	0	0	0
GGGTTAAACACTAAAAGGATTAAGTA_GTATTAAAATTAAAAATAATTGCACA	7	0	0	4	5	0	0	1	0	1	5	6	0	0	0	0	0	0
AGTCTAAAATTGAAGATGCTTTGATC_GTATTAAAATTAAAAATAATTGCACA	13	0	2	3	3	1	1	2	0	1	3	0	0	0	0	0	0	0
CTATAAAGCAAAAATATGATTCGCGT_GTATTAAAATTAAAAATAATTGCACA	9	0	0	1	4	1	0	1	0	1	0	0	0	0	0	0	0	0
TATTTAATACGTAAGTATTTTCTGTA_GTATTAAAATTAAAAATAATTGCACA	13	0	5	0	1	1	0	2	0	0	1	0	0	1	0	0	0	0
GGCAAAACTGTGAACAAAATTACGTA_GTATTAAAATTAAAAATAATTGCACA	15	2	3	3	0	5	1	3	3	0	4	0	0	0	0	0	0	0
TGGGGAATATTCAAGCATATTTTGCA_GTATTAAAATTAAAAATAATTGCACA	2	0	1	0	3	2	1	0	1	0	1	0	0	0	0	0	0	0
AAATCAACAGGAAAATCGTTTAAGTA_GTATTAAAATTAAAAATAATTGCACA	7	0	6	5	4	1	1	3	1	4	11	5	0	0	0	0	0	0
GGTTAAATGTCGAAGCAGGTTTTGTA_GTATTAAAATTAAAAATAATTGCACA	6	1	1	0	2	1	0	0	0	0	4	0	0	0	0	0	0	0
CGACGAAAAGCAAAAATAGTTATGGA_GTATTAAAATTAAAAATAATTGCACA	4	0	1	0	0	0	0	0	0	2	2	1	0	0	0	0	0	0
TAGGCAATTAAAAAACGTCTTTAATT_GTATTAAAATTAAAAATAATTGCACA	4	0	1	0	1	2	0	0	0	0	4	1	0	0	0	0	0	0
ATCACAAGCTTTAAACTAGTTCTCAT_GTATTAAAATTAAAAATAATTGCACA	14	2	5	7	8	3	3	5	3	1	8	5	1	0	0	1	0	0
TTTTAAACCGTTAAGTAATTTGTCAA_GTATTAAAATTAAAAATAATTGCACA	9	0	2	1	3	0	0	0	1	2	4	1	0	0	0	0	0	0
GATCAAATGTTAAAAATTCTTACAGC_GTATTAAAATTAAAAATAATTGCACA	9	0	0	2	2	0	1	2	1	1	2	0	0	0	0	0	0	0
ATCAAAATTCTTAACGGGCTTATAAC_GTATTAAAATTAAAAATAATTGCACA	3	0	2	1	2	0	0	1	1	0	0	3	0	0	0	0	1	0
GTTTAAACCTCAAAGGGAGTTACTGA_GTATTAAAATTAAAAATAATTGCACA	12	1	2	3	1	0	0	1	0	0	0	0	0	0	0	0	0	0
CCTTTAACATTGAAGCCCATTGTTAG_GTATTAAAATTAAAAATAATTGCACA	24	1	2	5	6	4	1	2	1	5	0	0	0	0	0	0	0	0
GGGCCAACCTGTAATGTAGTTCATTG_GTATTAAAATTAAAAATAATTGCACA	6	4	5	2	5	1	1	6	2	5	8	15	1	2	0	0	3	0
AGCCCAAACGCTAATAGAGTTTCAGC_GTATTAAAATTAAAAATAATTGCACA	24	2	2	3	2	4	0	3	1	3	2	2	0	1	0	0	1	0
ACTACAATTGCAAAACCATTTTGCGC_GTATTAAAATTAAAAATAATTGCACA	16	2	1	2	1	1	0	3	1	1	1	2	0	0	0	0	0	0
GCGGAAACCCGTAACCTGGTTCCGCT_GTATTAAAATTAAAAATAATTGCACA	41	3	12	12	10	6	2	5	3	11	12	6	1	1	0	0	0	0
CCAGTAAACTAGAATGGCGTTCTTAT_GTATTAAAATTAAAAATAATTGCACA	1	0	0	1	0	1	1	1	0	0	1	0	0	0	0	0	0	0
GTCTCAAATTACAAATATTTTAAGTT_GTATTAAAATTAAAAATAATTGCACA	4	0	0	1	0	0	1	1	0	1	1	0	0	0	0	0	0	0
CAAATAATCCTGAACACACTTGTCAC_GTATTAAAATTAAAAATAATTGCACA	11	0	1	0	0	0	0	0	0	0	1	1	0	0	0	0	0	0
AACCCAATTGAAAATTATCTTCCTGA_GTATTAAAATTAAAAATAATTGCACA	15	3	5	4	6	5	1	4	0	3	3	1	0	0	0	0	0	0
AACTAAATAGACAACTAGTTTTTATC_GTATTAAAATTAAAAATAATTGCACA	7	0	2	6	3	0	1	1	1	9	13	2	0	0	0	0	0	0
GCTCAAACTGGAAAATCGTTTACCTG_GTATTAAAATTAAAAATAATTGCACA	12	0	0	0	1	0	1	0	0	0	0	0	0	0	0	0	0	0
ATCGTAAAAGATAACCACATTCAAGG_GTATTAAAATTAAAAATAATTGCACA	11	3	5	15	0	1	5	12	6	20	28	25	0	16	0	0	3	0
TAGATAAGCCCAAAAGGAGTTCTTAG_GTATTAAAATTAAAAATAATTGCACA	12	1	0	2	1	1	0	4	0	2	0	1	0	0	0	0	0	0
AAGTAAAACCGCAATATCGTTGGCGT_GTATTAAAATTAAAAATAATTGCACA	8	1	3	6	5	2	1	7	1	1	8	1	0	0	0	0	1	0
GGATGAACGTCAAATAGAATTCGGTT_GTATTAAAATTAAAAATAATTGCACA	2	1	2	2	2	0	2	1	2	2	2	1	0	0	0	0	0	0
CGCGTAACCTTTAATACGGTTATTAA_GTATTAAAATTAAAAATAATTGCACA	22	1	1	4	3	2	1	3	0	1	0	1	0	0	0	0	0	0
AAGCTAACCGGTAAACAGCTTCTCGC_GTATTAAAATTAAAAATAATTGCACA	17	2	4	5	1	5	1	11	1	2	9	2	0	0	0	0	0	0
CTGCCAAAAGTTAAATCACTTATTCGA_GTATTAAAATTAAAAATAATTGCACA	4	2	2	1	1	1	0	6	3	1	4	3	0	1	0	0	1	0
ATTTGAATATGGAATCTGCTTCATAA_GTATTAAAATTAAAAATAATTGCACA	23	0	2	9	2	2	0	4	0	4	4	1	0	0	0	0	0	0
TCACCAAGTAAGAATAAGCTTATAAG_GTATTAAAATTAAAAATAATTGCACA	12	1	0	0	2	0	1	0	0	0	0	0	0	0	0	0	0	0
TGCTGAAAGCGGAAGCAGGTTATACT_GTATTAAAATTAAAAATAATTGCACA	20	2	8	3	3	3	1	4	1	3	5	1	0	1	0	0	0	0
CTCCTAACTTGTAAACGAATTTAGGT_GTATTAAAATTAAAAATAATTGCACA	23	4	1	2	5	1	1	3	0	4	1	3	0	0	0	0	0	0
TACAAAAGTAAGAAATATTTTTTTGA_GTATTAAAATTAAAAATAATTGCACA	4	0	1	0	0	0	0	0	0	1	2	1	0	0	0	0	0	0
ACGAAAACTCGAAATCCTATTTAATG_GTATTAAAATTAAAAATAATTGCACA	8	2	3	2	3	1	2	9	2	5	4	4	0	0	0	0	0	0
CTTTTAATTCAAAAATGATTTAGACG_GTATTAAAATTAAAAATAATTGCACA	18	2	4	3	5	0	1	2	0	1	7	2	0	0	0	0	0	0
CAATAAAAGCGAAAGGATTTTGTAAT_GTATTAAAATTAAAAATAATTGCACA	3	0	2	2	0	2	0	1	0	0	0	0	0	0	0	0	0	0
GAGAAAAGGACAAATATAGTTGGGGG_GTATTAAAATTAAAAATAATTGCACA	13	4	1	5	6	1	1	1	2	6	4	1	0	1	0	0	0	0
ACAATAAGCTTTAATTCACTTCCGTC_GTATTAAAATTAAAAATAATTGCACA	13	1	5	12	3	3	0	4	0	3	12	5	0	0	0	0	0	0
AAATTAATTACGAATTTGTTTTTTCG_GTATTAAAATTAAAAATAATTGCACA	16	1	3	2	4	4	3	6	1	1	6	5	0	0	0	0	0	0
CCGTCAACCTCTAACAAATTTGAATC_GTATTAAAATTAAAAATAATTGCACA	9	0	1	3	0	0	0	3	0	1	3	0	0	0	0	0	0	0
GGCTCAACACGGAATTATCTTAAAAC_GTATTAAAATTAAAAATAATTGCACA	12	0	0	4	6	0	0	4	0	1	1	2	0	1	0	0	0	0
GATTAAATCGACAAGTGAGTTCCGGA_GTATTAAAATTAAAAATAATTGCACA	6	1	0	0	0	0	0	0	0	0	0	0	0	0	0	0	0	0
AAGTTAACATGTAAAGTTCTTCAGAT_GTATTAAAATTAAAAATAATTGCACA	6	0	2	3	0	0	0	1	0	0	5	3	0	1	0	0	0	0
TTTATAAATGATAATATGGTTTGCGT_GTATTAAAATTAAAAATAATTGCACA	21	1	0	0	1	1	1	0	0	0	3	3	0	0	0	0	0	0
TCTCCAACCATAAAGCTCTTTCTATT_GTATTAAAATTAAAAATAATTGCACA	10	0	1	4	0	0	0	3	0	0	3	2	0	0	0	0	0	0
GACCGAAATTAAAATGGATTGCCTC_GTATTAAAATTAAAAATAATTGCACA	21	3	1	8	8	5	1	6	1	5	0	3	0	2	0	0	0	0
AGCCCAACCCATAAGTCGCTTTACAA_GTATTAAAATTAAAAATAATTGCACA	4	0	2	5	2	1	1	2	0	7	1	3	0	0	0	0	0	0
TAATTAACGTATAATTAATTTAACAC_GTATTAAAATTAAAAATAATTGCACA	14	0	2	1	5	3	1	3	0	1	1	0	0	0	0	0	0	0
AGGACAACTCATAAACTGTTTGCAG_GTATTAAAATTAAAAATAATTGCACA	6	2	1	0	0	0	0	1	0	3	0	0	0	0	0	0	0	0
CGCGTAAAAAATAACAAAGTTCTTGC_GTATTAAAATTAAAAATAATTGCACA	12	2	1	2	2	3	1	1	0	2	2	0	0	0	0	0	0	0
TCTGGAAGTCGGAAACAGTTTCTCTA_GTATTAAAATTAAAAATAATTGCACA	19	4	2	9	4	2	5	1	1	8	8	1	0	0	0	0	0	0
AGACAAAAATTCAATACTATTTAGAA_GTATTAAAATTAAAAATAATTGCACA	5	0	0	1	1	2	0	4	0	3	2	0	0	0	0	0	0	0
TTTTTAAACGTGAAACTATTTTGTTA_GTATTAAAATTAAAAATAATTGCACA	1	0	0	0	0	0	0	1	0	0	0	1	0	0	0	0	0	0
TCCAAAACGATAAATGGGATTGTCGC_GTATTAAAATTAAAAATAATTGCACA	8	2	3	1	5	6	4	4	0	5	8	1	0	1	0	0	0	0
ATTTTAATTGTCAATAAATTTGCCGG_GTATTAAAATTAAAAATAATTGCACA	11	2	5	0	4	2	1	2	0	1	0	1	0	0	0	0	0	0
AGTGTAAAAAAAAAGTGTTTGAATT_GTATTAAAATTAAAAATAATTGCACA	1	0	0	1	0	0	0	0	0	0	0	0	0	0	0	0	0	0
GAGTCAAAGTGAAATGCACTTGGGGA_GTATTAAAATTAAAAATAATTGCACA	5	0	3	4	1	0	2	2	0	1	3	2	0	1	0	0	0	0
AAGGCAAGATGGAAGCGGGTTTGGGG_GTATTAAAATTAAAAATAATTGCACA	2	0	1	1	0	0	0	2	0	0	1	0	0	0	0	0	0	0
ACTTTAAATCGCAATTATCTTTATTG_GTATTAAAATTAAAAATAATTGCACA	3	1	1	0	1	0	0	0	0	0	3	2	0	1	0	0	0	0
CAAGGAAGAATGAAGGGTCTTAGGAG_GTATTAAAATTAAAAATAATTGCACA	2	0	0	1	0	0	2	0	1	1	0	0	0	0	0	0	0	0
GCAGAAAGCAGGAAACAGCTTGGAAT_GTATTAAAATTAAAAATAATTGCACA	1	0	1	3	1	0	0	3	0	1	0	0	0	0	0	0	1	0
ATCTTAAAAATTAAAGTAGTTTTAGT_GTATTAAAATTAAAAATAATTGCACA	8	0	0	1	0	0	0	0	0	0	0	0	0	0	0	0	0	0
CGGCAAACTGCTAATTTCATTAATTG_GTATTAAAATTAAAAATAATTGCACA	5	0	1	0	1	0	2	0	0	0	0	0	0	0	0	0	0	0
CTATCAAATCGGAAATAGCTTTCAGA_GTATTAAAATTAAAAATAATTGCACA	20	1	1	2	1	0	0	1	0	0	2	0	0	0	0	0	0	0
ACCAGAATATGGAAATAGCTTTTCAT_GTATTAAAATTAAAAATAATTGCACA	16	1	2	2	5	0	1	0	0	4	8	0	0	0	0	0	0	0
CAACCAAGATGTAATAGGATTCACCT_GTATTAAAATTAAAAATAATTGCACA	39	3	8	14	13	7	4	15	1	5	11	9	1	1	0	0	0	0
TTCCTAAATTAGAACCGCGTTAGCTC_GTATTAAAATTAAAAATAATTGCACA	8	0	2	0	0	1	2	0	0	1	0	1	0	0	0	0	0	0
GGGCGAATCTGGAAGTTCATTCCTTA_GTATTAAAATTAAAAATAATTGCACA	10	0	1	0	1	1	0	1	1	3	0	0	0	0	0	0	0	0
AACCAAACAGAGAAGACGATTTCAAC_GTATTAAAATTAAAAATAATTGCACA	17	2	0	12	2	6	2	5	1	9	5	5	0	1	0	0	0	0
AACTTAAAAGATAAAGAACTTCTAGA_GTATTAAAATTAAAAATAATTGCACA	7	0	2	3	1	5	2	1	0	3	3	2	0	0	0	0	0	0
GAAATAATGAAAAAATGTGTTTTGTT_GTATTAAAATTAAAAATAATTGCACA	30	1	5	11	4	2	1	4	1	5	4	4	0	1	0	1	0	0
GCGTTAAAGGGGAAGGCTGTTGGACG_GTATTAAAATTAAAAATAATTGCACA	3	0	0	0	0	1	0	0	0	0	0	0	0	0	0	0	0	0
GACAAAATCGAAAATGTCGTTTTTCA_GTATTAAAATTAAAAATAATTGCACA	9	1	2	1	1	0	0	5	0	1	3	10	0	1	0	0	1	0
CAATTAAAAACCAAGATGATTGACGA_GTATTAAAATTAAAAATAATTGCACA	7	1	5	1	1	1	1	3	2	1	2	2	0	0	0	0	0	0
ATGGAAATTCATAAATGGATTGCTAG_GTATTAAAATTAAAAATAATTGCACA	14	2	0	2	1	2	0	3	0	2	2	0	0	0	0	0	0	0
GATATAATTACTAATAATATTCTCGG_GTATTAAAATTAAAAATAATTGCACA	8	0	3	0	0	0	1	3	0	0	1	1	0	0	0	0	0	0
CATAAAAAATGTAACCGCATTAAGCC_GTATTAAAATTAAAAATAATTGCACA	7	1	3	1	1	3	0	1	2	0	0	0	0	0	0	1	0	0
GAAACAATGCATAATTGCCTTGGGTG_GTATTAAAATTAAAAATAATTGCACA	12	2	1	1	4	1	0	3	0	1	4	1	0	0	0	0	0	0
CACTTAACAAACAAGTTAGTTGATTG_GTATTAAAATTAAAAATAATTGCACA	8	1	1	3	1	1	0	3	0	3	2	2	0	0	0	0	0	0
TAGGCAACAGACAAGGCAGTTAAACA_GTATTAAAATTAAAAATAATTGCACA	6	3	0	0	1	0	0	0	1	0	0	0	0	0	0	0	0	0
ACACTAAGCTGCAATTCTTTTCAGGA_GTATTAAAATTAAAAATAATTGCACA	8	0	2	0	1	2	0	2	2	1	1	0	0	1	0	0	0	0
ATTCGAATGGGTAACTTGTTTAGTTT_GTATTAAAATTAAAAATAATTGCACA	14	0	1	5	2	0	0	0	0	1	2	1	0	0	0	0	0	0
ATCCAAAATGGGAAGATTTTTATGCA_GTATTAAAATTAAAAATAATTGCACA	3	0	0	0	1	0	0	2	1	0	0	0	0	0	0	0	0	0
AGATGAAACTTGAACCTTATTTCCGC_GTATTAAAATTAAAAATAATTGCACA	5	3	0	0	0	4	0	0	0	2	0	0	0	0	0	0	0	0
TGCATAATCTTAAATTGTCTTTAAAC_GTATTAAAATTAAAAATAATTGCACA	7	0	1	1	2	0	1	1	0	2	0	0	0	0	0	0	0	0
TCTTAAAATCTTAATCTACTTGCCGG_GTATTAAAATTAAAAATAATTGCACA	6	1	1	4	4	2	0	3	0	2	8	0	0	0	0	0	0	0
TTAACAATTACTAAACATGTTTAGAT_GTATTAAAATTAAAAATAATTGCACA	9	0	2	3	4	1	0	2	0	4	4	2	0	0	0	0	1	0
TCTTTAACGAGGAAAACTTTTAATAA_GTATTAAAATTAAAAATAATTGCACA	4	0	0	0	0	1	0	1	0	1	1	0	0	0	0	0	0	0
TCTGGAATATAAAAGGACATTGTCCA_GTATTAAAATTAAAAATAATTGCACA	10	4	2	4	2	1	2	1	0	1	0	0	0	0	0	0	0	0
GAGTAAATTCTTAACGTCTTTCTGTC_GTATTAAAATTAAAAATAATTGCACA	7	0	1	0	1	0	1	1	0	0	1	0	0	0	0	0	0	0
TCCCCAATCTGTAATCTAGTTTCTTG_GTATTAAAATTAAAAATAATTGCACA	12	4	5	13	4	5	3	6	2	2	4	5	0	2	0	0	1	0
CATCTAACATCTAATAATATTGATAG_GTATTAAAATTAAAAATAATTGCACA	6	0	1	0	0	0	1	0	0	0	0	0	0	0	0	0	0	0
CAGACAATAGCCAATGGCGTTCGGAC_GTATTAAAATTAAAAATAATTGCACA	5	0	5	3	0	0	0	0	0	1	0	1	0	0	0	0	0	0
CGAGTAAGTGTTAAAGATTTTTTGAC_GTATTAAAATTAAAAATAATTGCACA	5	0	0	1	1	3	1	2	0	0	1	0	0	0	0	0	0	0
GTCAGAATTACAAACGGTTTTTAATA_GTATTAAAATTAAAAATAATTGCACA	5	0	0	2	2	0	1	1	1	2	0	0	0	0	0	0	0	0
TCAGTAACTAATAAAAGCCTTTTCTA_GTATTAAAATTAAAAATAATTGCACA	30	2	5	8	3	6	5	4	0	3	14	2	0	1	0	0	0	0
ACTTCAAAATAAAAGCGATTTGGAGG_GTATTAAAATTAAAAATAATTGCACA	3	0	2	2	2	0	0	2	1	5	2	1	0	0	0	0	0	0
AGAGCAATGATCAAACACCTTGGTAT_GTATTAAAATTAAAAATAATTGCACA	8	0	0	1	1	0	2	0	0	1	6	2	0	1	0	0	1	0
TTCATAATTTTCAAAATGCTTATTTT_GTATTAAAATTAAAAATAATTGCACA	5	0	1	1	0	1	0	0	0	1	0	0	0	0	0	0	0	0
GGTTCAAATTGGAACGGCGTTTGCCA_GTATTAAAATTAAAAATAATTGCACA	24	2	1	2	11	2	1	6	2	6	10	4	0	0	0	0	2	0
CGTTGAAACACAAAACTTGTTCCTTG_GTATTAAAATTAAAAATAATTGCACA	16	2	4	7	4	4	3	7	3	0	0	4	0	0	0	0	0	0
ATTTTAAAAAGGAATGGACTTTCCGT_GTATTAAAATTAAAAATAATTGCACA	10	0	3	3	1	4	1	3	0	2	4	1	0	0	0	0	1	0
CGAGCAATCTCTAATATTTTTAGACC_GTATTAAAATTAAAAATAATTGCACA	2	0	0	1	2	2	0	1	0	4	3	2	0	0	0	0	0	0
GCATTAAACCTTAAATAGTTTTCGAA_GTATTAAAATTAAAAATAATTGCACA	7	0	0	1	2	0	2	0	0	0	3	0	0	0	0	0	0	0
TTTGCAATCAGTAAAACCTTTAGATC_GTATTAAAATTAAAAATAATTGCACA	4	0	0	4	3	0	2	1	1	1	5	0	1	0	0	0	0	0
TGGGCAATTATAAATGGCATTGCTCG_GTATTAAAATTAAAAATAATTGCACA	2	1	0	0	0	0	0	0	0	0	0	0	0	0	0	0	0	0
AACGCAACTCTTAAATCCCTTGGGTT_GTATTAAAATTAAAAATAATTGCACA	3	0	4	2	0	0	0	2	0	1	1	0	0	0	0	0	0	0
AATCGAATTCGGAATTGCGTTTTAAC_GTATTAAAATTAAAAATAATTGCACA	3	0	2	1	0	1	1	0	0	0	1	0	0	0	0	0	0	0
ACCAAAAAGGTAAAGTTAATTCTTGT_GTATTAAAATTAAAAATAATTGCACA	5	1	1	3	0	0	1	3	0	1	1	0	0	0	0	0	0	0
CAGCCAAAACTGAATTGCCTTCTTAG_GTATTAAAATTAAAAATAATTGCACA	5	0	2	0	0	0	1	3	1	3	3	0	0	1	0	0	0	0
ACCCCAACAGGAAAATTAATTGTAAT_GTATTAAAATTAAAAATAATTGCACA	5	0	2	2	1	2	0	2	0	1	1	3	0	0	0	0	1	0
ACTCCAATTTTTAACCTAATTTTCTA_GTATTAAAATTAAAAATAATTGCACA	3	0	0	1	1	1	0	0	0	0	1	0	0	0	0	0	0	0
TAAACAATAGTTAACCACGTTGCCAC_GTATTAAAATTAAAAATAATTGCACA	3	0	0	0	0	0	1	2	0	0	0	0	0	0	0	0	0	0
TATGAAACTGCTAACGGATTTTTCGG_GTATTAAAATTAAAAATAATTGCACA	6	1	0	0	0	0	0	0	0	0	0	0	0	0	0	0	0	0
ATATAAAACCAAAAGTACATTACGAT_GTATTAAAATTAAAAATAATTGCACA	3	0	3	1	0	0	0	3	0	0	1	0	0	0	0	0	0	0
TAAGCAATGCCGAATTAGGTTTGTGG_GTATTAAAATTAAAAATAATTGCACA	4	0	1	1	0	0	0	1	0	0	0	0	0	0	0	0	0	0
CAGTTAATAAAAATTATCTTGACAA_GTATTAAAATTAAAAATAATTGCACA	1	0	0	0	0	0	1	0	0	0	0	0	0	0	0	0	0	0
GATTAAACAAGCAATTCCATTATATA_GTATTAAAATTAAAAATAATTGCACA	3	0	1	0	2	0	0	0	0	1	0	0	0	0	0	0	0	0
CGTACAATTCAGAAACTGATTGTAAA_GTATTAAAATTAAAAATAATTGCACA	4	0	1	1	6	1	1	3	0	0	2	2	0	0	0	0	0	0
CGCAGAAAGGGGAATAGTGTTGGGGC_GTATTAAAATTAAAAATAATTGCACA	20	0	2	4	8	6	0	4	1	0	6	1	0	0	0	0	0	0
TCGTGAACGATGAAGATCCTTGCGGT_GTATTAAAATTAAAAATAATTGCACA	5	0	0	4	6	1	0	3	0	2	1	1	0	0	0	0	0	0
TAAACAATGGCTAAATATATTGATGT_GTATTAAAATTAAAAATAATTGCACA	14	0	2	6	6	4	3	3	2	9	6	3	0	0	0	0	0	0
TCGATAATCCCAAAGAACGTTTTTTC_GTATTAAAATTAAAAATAATTGCACA	5	1	2	1	3	1	0	0	0	1	5	0	0	0	0	0	0	0
GTCCAAATTTAAAATAGGCTTGTATG_GTATTAAAATTAAAAATAATTGCACA	7	0	2	0	2	1	1	2	0	3	0	0	0	0	0	0	1	0
TTCCTAAAGATCAATGAACTTACCCA_GTATTAAAATTAAAAATAATTGCACA	3	0	0	5	0	0	0	3	1	1	2	1	0	0	0	0	0	0
TCAATAAAAGGGAATTTGATTATGGA_GTATTAAAATTAAAAATAATTGCACA	22	0	2	3	1	0	4	3	1	5	4	2	0	0	0	0	0	0
CCGTAAATCGGAAACAAGTTTACCCA_GTATTAAAATTAAAAATAATTGCACA	2	0	0	1	1	0	1	0	1	1	0	0	0	0	0	0	0	0
TGGTAAACCTTCAATTAAGTTTACAC_GTATTAAAATTAAAAATAATTGCACA	1	0	0	1	0	0	0	0	0	1	1	0	0	0	0	0	0	0
AATCCAATTATTAATGCCTTTTGTTA_GTATTAAAATTAAAAATAATTGCACA	5	0	0	3	0	0	0	1	0	0	6	3	0	0	0	0	0	0
AGTAAAATCTTGAACAAGGTTACGTT_GTATTAAAATTAAAAATAATTGCACA	16	1	0	5	5	4	1	3	0	3	5	2	0	0	0	0	0	0
TTGTCAAATGTGAAGTTGGTTTATGT_GTATTAAAATTAAAAATAATTGCACA	9	1	5	10	3	3	0	1	1	2	4	2	0	0	0	0	0	0
ATCTTAAGAATGAATTAGCTTTACTG_GTATTAAAATTAAAAATAATTGCACA	17	3	4	4	7	6	3	10	0	2	6	5	0	1	0	0	0	0
ATGGTAAAGGTTAAGGACCTTGCTTT_GTATTAAAATTAAAAATAATTGCACA	23	4	1	6	1	1	1	4	1	7	12	4	0	0	0	0	0	0
TACTAAAACGACAACTCGATTGACTC_GTATTAAAATTAAAAATAATTGCACA	2	0	0	0	0	0	0	0	0	0	0	0	0	0	0	0	0	0
CAAGTAACATGTAAGGATATTACTTA_GTATTAAAATTAAAAATAATTGCACA	5	0	0	0	0	1	2	0	0	1	0	1	0	0	0	0	0	0
ACCTTAATTATGAACAAGATTCGATC_GTATTAAAATTAAAAATAATTGCACA	3	0	0	4	1	1	1	1	0	0	2	0	0	0	0	0	0	0
CCCAAAACTGACAAGGGCATTGCTAT_GTATTAAAATTAAAAATAATTGCACA	16	1	8	4	3	2	1	7	1	7	7	4	0	1	0	0	0	0
GCAGAAATTATAAAGTACTTTAGGTC_GTATTAAAATTAAAAATAATTGCACA	4	0	1	0	3	1	2	1	0	0	2	0	0	0	0	0	0	0
AGCATAAAGATCAAGTCTTTTACTAA_GTATTAAAATTAAAAATAATTGCACA	4	1	3	2	0	2	0	2	1	4	3	3	0	0	0	0	1	0
TCGGGAACAGGCAAGTAGATTGTTCG_GTATTAAAATTAAAAATAATTGCACA	8	1	6	3	2	1	2	3	1	4	2	4	0	0	0	0	0	0
GACTCAATTTTGAAAGTGCTTTGTAA_GTATTAAAATTAAAAATAATTGCACA	1	0	0	0	0	0	0	0	0	0	0	0	0	0	0	0	0	0
CTAAGAACTTGTAACTTCGTTGGGAT_GTATTAAAATTAAAAATAATTGCACA	12	5	6	5	4	4	2	5	1	3	4	3	1	0	0	0	0	0
AAAAAAACCTTGAATCTAGTTCACGC_GTATTAAAATTAAAAATAATTGCACA	20	1	2	1	3	6	1	2	0	1	2	3	0	0	0	0	0	0
CTATCAAAAAAAAAGCAAGTTAGATT_GTATTAAAATTAAAAATAATTGCACA	2	1	0	0	0	0	0	0	1	0	0	0	0	0	0	0	0	0
TCGACAAGCTGGAAGTTCATTAATTG_GTATTAAAATTAAAAATAATTGCACA	7	1	0	2	0	0	0	0	0	0	1	0	0	0	0	0	0	0
AAATAAAGAAGTAAATAAGTTGTTCC_GTATTAAAATTAAAAATAATTGCACA	6	1	0	1	0	1	1	2	0	0	1	2	0	0	0	0	0	0
GACTCAACTATCAACCCGATTTGTAT_GTATTAAAATTAAAAATAATTGCACA	8	2	1	0	2	0	1	2	0	1	2	0	0	0	0	0	0	0
CCCATAATAGTAAACTGATTTGTCGA_GTATTAAAATTAAAAATAATTGCACA	8	0	3	6	1	3	0	2	0	3	4	2	0	0	0	0	0	0
CGGATAAATGAGAATATCCTTAAGGG_GTATTAAAATTAAAAATAATTGCACA	8	0	1	2	2	2	0	2	0	2	5	5	0	1	0	0	0	0
CATTTAACGGAAAAAGCAATTCCGCA_GTATTAAAATTAAAAATAATTGCACA	10	1	3	8	6	1	3	3	2	6	12	1	0	0	0	0	0	0
GGCCAAATTTTGAAAGGGGTTTCAAG_GTATTAAAATTAAAAATAATTGCACA	7	1	2	3	1	1	1	1	0	1	1	1	0	0	0	0	0	0
CTAATAATATTTAACAGTATTGTGGT_GTATTAAAATTAAAAATAATTGCACA	1	0	1	0	0	0	0	0	0	0	1	0	0	0	0	0	0	0
AACCAAACAATAAACATCGTTGTCGA_GTATTAAAATTAAAAATAATTGCACA	10	0	4	0	7	2	3	3	0	1	4	3	0	1	0	0	0	0
TACCGAAAAATAAACATGGTTTAAAA_GTATTAAAATTAAAAATAATTGCACA	2	0	0	0	1	1	0	0	0	0	0	0	0	0	0	0	0	0
ATACAAAAGATAAACGGGATTCAATT_GTATTAAAATTAAAAATAATTGCACA	33	6	5	6	10	3	2	7	0	12	7	9	0	1	0	0	1	0
ATTCTAATAAATAATTGCCTTAACGT_GTATTAAAATTAAAAATAATTGCACA	4	1	0	4	4	2	1	2	1	5	7	3	0	0	0	0	0	0
GGCTCAAGTGGGAATTTCCTTAGTGT_GTATTAAAATTAAAAATAATTGCACA	12	1	1	1	0	0	0	4	0	1	1	1	0	0	0	0	0	0
TTTGTAATTTCGAATCTAGTTTAGCA_GTATTAAAATTAAAAATAATTGCACA	7	1	2	5	2	0	0	0	0	2	0	2	0	0	0	0	0	0
CTAAGAAACATCAATACCATTTTTAT_GTATTAAAATTAAAAATAATTGCACA	5	0	1	1	2	1	0	2	0	1	0	1	0	0	0	0	0	0
TCAAAAAATGTCAAGGTGGTTCGAGT_GTATTAAAATTAAAAATAATTGCACA	9	2	1	3	2	3	1	3	1	4	6	7	0	0	0	0	0	0
CCGCCAAAAGAGAAGGGGTTTTGGGG_GTATTAAAATTAAAAATAATTGCACA	1	0	0	0	0	0	0	0	0	0	0	0	0	0	0	0	0	0
GCATCAAAGACTAACAAACTTATCTG_GTATTAAAATTAAAAATAATTGCACA	11	1	3	6	3	5	1	5	0	7	11	4	0	1	0	0	0	0
CAAATAAAAATTAATACAATTGCCAA_GTATTAAAATTAAAAATAATTGCACA	10	2	3	2	2	3	0	3	0	1	2	3	0	1	0	0	0	0
CTTTTAAGGAAGAATGATGTTTAGAT_GTATTAAAATTAAAAATAATTGCACA	1	0	0	0	1	1	0	0	0	0	0	0	0	0	0	0	0	0
TAACTAAACTCGAAGGAATTTAAAAT_GTATTAAAATTAAAAATAATTGCACA	8	1	1	0	1	0	0	1	1	2	2	1	0	0	0	0	0	0
TGTGCAAACACAAACAGTATTACTGT_GTATTAAAATTAAAAATAATTGCACA	3	0	1	1	1	1	1	3	0	1	0	1	0	0	0	0	0	0
ATACTAATATACAAAAGTGTTATTGT_GTATTAAAATTAAAAATAATTGCACA	6	0	0	1	0	0	0	0	0	0	0	0	0	0	0	0	0	0
TTAGAAAAGTTGAAAACGATTTTCTG_GTATTAAAATTAAAAATAATTGCACA	2	0	2	0	2	1	1	2	0	2	1	2	0	1	0	0	0	0
TGATCAAGCGAGAAAGTGATTCCTAT_GTATTAAAATTAAAAATAATTGCACA	4	0	0	0	0	2	0	1	1	2	0	0	0	0	0	0	0	0
AAGATAAATCTGAATGGCATTCCCAC_GTATTAAAATTAAAAATAATTGCACA	4	1	0	5	4	0	1	6	1	3	3	0	0	0	0	0	0	0
GGGGTAACTAATAAGTTAATTTCGTG_GTATTAAAATTAAAAATAATTGCACA	21	1	1	3	2	0	0	5	2	2	3	4	0	1	0	0	0	0
CATCTAAATTACAATTATTTTGGTCT_GTATTAAAATTAAAAATAATTGCACA	15	0	6	12	3	4	2	8	2	6	10	8	0	0	0	0	0	0
AAAGGAACCGGCAAAAGCTTTCGGTG_GTATTAAAATTAAAAATAATTGCACA	31	2	4	5	5	1	4	5	1	3	4	8	0	1	0	0	0	0
TCTATAAAGCTAAAAAAACTTTTTTA_GTATTAAAATTAAAAATAATTGCACA	5	0	0	1	1	0	0	0	0	0	0	0	0	0	0	0	0	0
CCTCCAAGCGAGAAGTTCGTTTTGGG_GTATTAAAATTAAAAATAATTGCACA	13	6	0	4	5	1	1	3	0	5	4	3	0	0	1	0	0	0
GTTATAAACTTGAATGAAGTTTTCTC_GTATTAAAATTAAAAATAATTGCACA	26	2	6	7	5	2	2	5	0	3	6	3	1	0	0	0	0	0
TAATGAAAATACAAGACTTTTTCTGA_GTATTAAAATTAAAAATAATTGCACA	3	0	0	0	1	0	0	1	0	0	0	0	0	0	0	0	0	0
CAGGGAAAAATTAAATACGTTCACAA_GTATTAAAATTAAAAATAATTGCACA	6	2	2	4	1	1	1	1	0	3	1	5	0	0	0	0	0	1
ACGTCAATGCTGAAAGCCGTTGATCC_GTATTAAAATTAAAAATAATTGCACA	5	1	0	0	2	0	0	0	1	0	0	0	0	1	0	0	0	0
GCGAAAACCGGGAAAGAGCTTGAGCA_GTATTAAAATTAAAAATAATTGCACA	64	6	17	22	14	9	9	15	5	19	15	11	0	4	0	0	1	0
AATTAAACACTCAAAGTGGTTTTTTA_GTATTAAAATTAAAAATAATTGCACA	4	0	1	1	0	0	0	0	0	0	0	0	0	0	0	0	0	0
AGGACAACGGGTAAGTATTTTGTTTT_GTATTAAAATTAAAAATAATTGCACA	11	0	5	10	3	2	1	3	0	1	7	4	0	0	0	0	0	0
CTTCTAAAGAATAAAGTGGTTGTCGC_GTATTAAAATTAAAAATAATTGCACA	17	0	3	0	1	1	1	4	2	4	5	4	0	0	0	0	0	0
ACGCCAAATCATAAGGCATTTAGTTA_GTATTAAAATTAAAAATAATTGCACA	3	0	0	0	1	0	0	1	0	0	0	0	0	0	0	0	0	0
TTAAAAATCTCTAACTACTTTAAAGC_GTATTAAAATTAAAAATAATTGCACA	5	0	0	0	1	0	0	0	0	0	0	0	0	0	0	0	0	0
GCAAAAATACTTAATTGTGTTGATAT_GTATTAAAATTAAAAATAATTGCACA	6	0	0	7	1	2	0	2	0	1	5	0	0	0	0	0	0	0
TCGCTAAAACACAATAGTGTTAGTAT_GTATTAAAATTAAAAATAATTGCACA	4	0	0	0	0	0	0	0	0	0	0	0	0	0	0	0	0	0
GACTGAACTCGGAAGAGTTTTATATG_GTATTAAAATTAAAAATAATTGCACA	11	0	1	1	2	0	1	1	0	2	6	1	0	2	0	0	0	0
CCTAAAATAATAAATTACGCC_GTATTAAAATTAAAAATAATTGCACA	11	1	4	1	0	0	0	1	0	1	3	1	0	0	0	0	0	0
TATCGAACCTCTAAAAATTTTTAACC_GTATTAAAATTAAAAATAATTGCACA	13	0	6	5	5	1	2	6	2	4	6	5	0	0	0	0	0	1
GAATCAAGTTGAAAGACTCTTTAGGT_GTATTAAAATTAAAAATAATTGCACA	2	1	1	1	1	1	0	5	0	1	1	1	0	0	0	0	0	0
GACGGAATAAGTAAATTAGTTCTGGT_GTATTAAAATTAAAAATAATTGCACA	5	0	0	1	1	1	0	0	0	1	2	0	0	0	0	0	0	0
GCTCCAACGTGCAAGATGTTTAGACT_GTATTAAAATTAAAAATAATTGCACA	5	0	0	0	0	0	0	0	0	0	0	0	0	0	0	0	0	0
ATCCAAAGAGCTAAAGGTTTTAGTCA_GTATTAAAATTAAAAATAATTGCACA	5	1	2	0	2	1	0	1	0	1	1	3	0	0	0	0	0	0
CTTCGAAAATGCAACTGTATTTCAGT_GTATTAAAATTAAAAATAATTGCACA	7	0	0	5	1	1	0	4	2	1	1	1	0	2	0	0	0	0
GCCCAAATTGTAAATCAACTTGTGTG_GTATTAAAATTAAAAATAATTGCACA	30	1	11	13	8	5	4	10	1	5	10	8	0	0	0	0	0	0
GTTGCAATATCGAAGAAGGTTCGAGT_GTATTAAAATTAAAAATAATTGCACA	3	0	1	0	1	1	1	1	0	2	0	0	0	1	0	0	0	0
AAGTCAATTCATAAAAACATTGTGTC_GTATTAAAATTAAAAATAATTGCACA	9	2	2	7	3	2	1	4	0	4	7	0	0	1	0	0	1	0
AAGTCAAGCCGTAAAGTTTTTCTTAC_GTATTAAAATTAAAAATAATTGCACA	2	1	0	1	1	1	0	1	0	2	1	0	0	0	0	0	0	0
ATATTAACGTCAAAGGACTTTTTAAA_GTATTAAAATTAAAAATAATTGCACA	10	2	1	10	4	4	4	6	0	2	7	3	1	0	0	0	0	0
GAGGAAAGATTAAAATTAGTTATTTT_GTATTAAAATTAAAAATAATTGCACA	1	0	0	1	0	0	0	1	0	0	0	0	0	0	0	0	0	0
GGCTGAATGATAAAGTTGATTTGTAT_GTATTAAAATTAAAAATAATTGCACA	3	0	1	0	3	0	0	6	0	1	0	1	0	0	0	0	0	0
TCTTTAATAATCAAACGGCTTCTCTT_GTATTAAAATTAAAAATAATTGCACA	10	0	2	0	1	0	0	1	0	1	1	1	0	0	0	0	0	0
TTATAAACAAATAAGTTGGTTAATTA_GTATTAAAATTAAAAATAATTGCACA	3	0	0	0	0	0	0	1	0	1	1	0	0	0	0	0	0	0
CAACAAAGAAGCAATAGCATTAAGGA_GTATTAAAATTAAAAATAATTGCACA	6	0	0	0	0	0	0	0	0	0	0	0	0	0	0	0	0	0
TTATTAATGTATAAAAGTTTTCGAAA_GTATTAAAATTAAAAATAATTGCACA	4	0	1	0	2	1	0	0	0	3	1	0	0	0	0	0	0	0
GCTTCAACAGAAAAGGAGATTGAGCC_GTATTAAAATTAAAAATAATTGCACA	25	2	7	12	15	3	4	5	1	8	17	8	0	1	0	0	0	0
CCCTAACAGTATTATATTGGCCG_GTATTAAAATTAAAAATAATTGCACA	3	0	0	1	0	1	0	0	0	1	0	0	0	0	0	0	0	0
GATATAATTTCGAATAGATTAAAAC_GTATTAAAATTAAAAATAATTGCACA	4	0	0	0	0	0	0	0	0	0	0	0	0	0	0	0	0	0
GCCAAAACAAGAAATGCAGTTCAGGG_GTATTAAAATTAAAAATAATTGCACA	10	0	2	2	4	4	0	1	1	3	2	1	0	0	0	0	0	0
AATACAAAATAGAATTCATTTAATCT_GTATTAAAATTAAAAATAATTGCACA	2	0	0	1	2	0	0	3	0	1	1	0	0	0	0	0	0	0
CATGAAAGGATAAAGTAGGTTCCTCT_GTATTAAAATTAAAAATAATTGCACA	20	4	3	7	7	2	1	6	0	6	1	6	0	0	0	0	0	0
GTTGCAACAAAAAAATTCTTTTTAAA_GTATTAAAATTAAAAATAATTGCACA	4	0	0	0	1	0	0	0	0	0	1	1	0	0	0	0	0	0
ATTAGAAGCTAAAAATGTGTTCCTCA_GTATTAAAATTAAAAATAATTGCACA	5	1	3	1	8	1	1	1	1	4	1	4	0	0	0	0	0	0
AGGTAAATCGAGAAAGGGGTTGGGCT_GTATTAAAATTAAAAATAATTGCACA	21	2	2	2	3	3	5	0	1	4	2	4	0	0	0	0	0	0
AAGTAAAACTGCAAGACAATTCTGTG_GTATTAAAATTAAAAATAATTGCACA	27	1	2	3	5	6	0	2	1	4	4	3	1	0	0	0	0	0
CGAGGAACGGGGAAAACGGTTGGAAT_GTATTAAAATTAAAAATAATTGCACA	2	0	2	0	1	0	1	1	0	1	0	0	0	0	0	0	0	0
CCCATAAAGTGTAAATATATTTTTCC_GTATTAAAATTAAAAATAATTGCACA	8	0	2	3	3	1	1	1	1	2	1	3	0	1	0	0	0	0
CTAACAAATTTAAACAACGTTTCCTA_GTATTAAAATTAAAAATAATTGCACA	10	1	7	4	3	0	1	1	0	4	5	5	0	0	0	0	0	0
TTTACAACCAGTAAACGCTTTTTGAA_GTATTAAAATTAAAAATAATTGCACA	23	2	6	3	3	5	2	4	2	9	16	10	0	0	0	0	0	0
ACCTCAAGAGTGAATTCACTTACTCA_GTATTAAAATTAAAAATAATTGCACA	10	1	4	4	5	2	0	2	1	2	3	1	0	0	0	0	0	0
CCTCAAAAATGAAAGACATTTCTGTG_GTATTAAAATTAAAAATAATTGCACA	7	0	1	1	3	0	0	1	0	0	0	0	0	0	0	0	0	0
TCCAAAAACGAAAAAATCATTAGTGT_GTATTAAAATTAAAAATAATTGCACA	26	3	7	8	3	3	1	4	1	4	3	3	0	0	0	0	0	0
CACAGAAAGGTTAATTAGATTTCAAA_GTATTAAAATTAAAAATAATTGCACA	7	0	2	3	3	5	4	5	0	1	3	3	0	0	0	0	0	0
TTAAGAATAGGGAAGGGAGTTGAGGT_GTATTAAAATTAAAAATAATTGCACA	4	1	2	1	1	1	1	3	0	1	1	1	0	0	1	0	0	0
GGAGAAACAGAAAACAGTTTTCTCGA_GTATTAAAATTAAAAATAATTGCACA	19	1	3	4	2	2	1	3	2	5	1	3	0	1	0	0	0	0
TCAGAAAAAGACAACACATTTATACT_GTATTAAAATTAAAAATAATTGCACA	15	0	1	9	7	3	4	5	0	9	5	3	0	0	0	0	0	0
TCTTGAAGAGTAAAAGGGTTTCAGTG_GTATTAAAATTAAAAATAATTGCACA	14	1	2	5	4	2	4	7	2	1	5	1	0	1	0	0	0	0
TCTGTAAATTATAAGCATTTCACTG_GTATTAAAATTAAAAATAATTGCACA	1	0	0	1	0	0	0	0	1	0	0	0	0	0	0	0	0	0
TCTATAAGTTTGAAAATTCTTTAGGG_GTATTAAAATTAAAAATAATTGCACA	2	0	0	0	0	0	0	0	0	0	0	0	0	0	0	0	0	0
ACATTAATTTGTAACTACGTTTTTAG_GTATTAAAATTAAAAATAATTGCACA	14	2	1	2	8	3	0	4	2	4	5	3	0	0	0	0	0	0
CCCGGAAAACGTAATAAGTTTCACAG_GTATTAAAATTAAAAATAATTGCACA	14	1	0	5	1	1	1	6	0	1	5	3	0	1	0	0	0	0
CCGCAAACCCACAATTAATTTGTGGT_GTATTAAAATTAAAAATAATTGCACA	4	1	1	3	1	1	1	2	0	2	4	3	0	0	0	0	0	0
CACGTAACAATGAAGCAGGTTTGGAG_GTATTAAAATTAAAAATAATTGCACA	6	0	1	0	4	1	0	0	0	0	0	1	0	0	0	0	0	0
CCCAAAACGGGGAAGAGCGTTAGAGG_GTATTAAAATTAAAAATAATTGCACA	3	0	1	0	1	0	1	1	0	1	0	1	0	1	0	0	0	0
CGCGGAAACGGCAAGTTTTTTGTGCT_GTATTAAAATTAAAAATAATTGCACA	9	0	1	1	5	2	0	4	1	1	2	1	0	0	0	0	0	0
ATTCTAAAAGGCAATGAAGTTTGATC_GTATTAAAATTAAAAATAATTGCACA	15	0	2	0	1	0	0	1	0	3	0	0	0	0	0	0	0	0
TTATCAATGGTTAATTCGGTTGTCTA_GTATTAAAATTAAAAATAATTGCACA	8	2	2	5	0	0	1	2	0	0	1	0	0	1	0	0	0	0
AGTGCAATGAAAAACGGCTTTGCCCC_GTATTAAAATTAAAAATAATTGCACA	3	0	0	0	0	0	0	0	0	0	0	0	0	0	0	0	0	0
TCTCAAACATTTAATATCTTTAGTGC_GTATTAAAATTAAAAATAATTGCACA	13	0	2	5	2	2	1	2	0	5	2	8	0	0	0	0	0	0
ACATCAATGATTAAATAGGTTTTAGC_GTATTAAAATTAAAAATAATTGCACA	13	1	1	2	1	0	0	1	0	2	0	4	0	0	0	0	0	0
GTCTTAAGCACCAAAGCAATTAAGGT_GTATTAAAATTAAAAATAATTGCACA	31	1	7	6	7	2	1	8	2	6	6	2	0	0	0	0	0	0
AGCGGAACATGGAAGCTAATTTCTAG_GTATTAAAATTAAAAATAATTGCACA	9	2	3	4	0	0	0	4	0	3	4	4	0	0	0	0	0	0
ATCGGTACCAATAATTTCGTTTTCGA_GTATTAAAATTAAAAATAATTGCACA	5	1	1	2	0	0	1	1	0	1	1	0	0	0	0	0	1	0
CGTTTAAGAGATAATAGGCTTTACTG_GTATTAAAATTAAAAATAATTGCACA	11	0	1	0	0	0	0	0	0	1	1	0	0	0	0	0	0	0
GGAGGAAGGGTTAAGGCCGTTAGGGG_GTATTAAAATTAAAAATAATTGCACA	26	3	6	12	5	5	6	6	1	7	1	3	1	0	0	0	0	0
TCAATAATAGTAAAAGTAATTAGGTT_GTATTAAAATTAAAAATAATTGCACA	5	0	1	2	0	0	0	1	0	0	1	0	0	0	0	0	0	0
TTGTCAAAAGGTAACTTCTTTGTTGT_GTATTAAAATTAAAAATAATTGCACA	13	0	1	4	5	0	0	3	2	4	11	2	0	1	0	0	0	0
ATCATAACTAGAAAGTATGTTTTGAA_GTATTAAAATTAAAAATAATTGCACA	2	1	0	0	1	1	0	0	0	2	3	1	0	0	0	0	0	0
CTCCAAAATACAAACACATTTTGGAG_GTATTAAAATTAAAAATAATTGCACA	4	0	0	3	1	0	1	0	0	0	0	0	0	0	0	0	0	0
GCCATAACAGGCAAAAACGTTAGGGG_GTATTAAAATTAAAAATAATTGCACA	8	1	1	0	2	2	2	3	1	0	2	3	0	0	0	0	0	0
TAAAAAAATAGCAAGACTTTTCAAGG_GTATTAAAATTAAAAATAATTGCACA	28	4	9	10	9	4	5	7	2	8	19	12	0	0	0	0	0	0
ATCCTAAATAGGAATCTTCTTAAGGC_GTATTAAAATTAAAAATAATTGCACA	6	0	3	3	2	1	0	0	1	0	0	0	0	0	0	0	0	0
ATGCAAAACTTAAAAGGACTTAATAT_GTATTAAAATTAAAAATAATTGCACA	1	0	0	3	0	0	0	1	0	0	0	0	0	0	0	0	0	0
CAGAAAACTCTAAAGTAAGTTAAGGC_GTATTAAAATTAAAAATAATTGCACA	5	0	0	0	1	0	0	0	0	0	0	0	0	0	0	0	0	0
GCAGAAACACCCAATAACTTTACGCC_GTATTAAAATTAAAAATAATTGCACA	2	0	2	0	1	1	2	0	0	1	0	0	0	0	0	0	0	0
AAGAAAAACATGAACAGATTTTGATC_GTATTAAAATTAAAAATAATTGCACA	3	0	0	2	1	0	0	0	1	0	0	0	0	0	0	0	0	0
CTTCCAAAGTCAAAGGTGTTTTTTTC_GTATTAAAATTAAAAATAATTGCACA	3	1	1	0	2	1	0	2	0	1	3	2	0	0	0	0	0	0
GGCGTAATGGTTAATGCGCTTCGTGT_GTATTAAAATTAAAAATAATTGCACA	11	0	3	1	1	0	2	0	0	1	1	1	0	0	0	0	0	0
GCAACAACAAGTAACAGAGTTGTCTT_GTATTAAAATTAAAAATAATTGCACA	15	4	2	3	0	1	1	0	0	1	1	2	0	0	0	0	0	0
ACAAAAAACCATAAAATATTTTGCGT_GTATTAAAATTAAAAATAATTGCACA	15	0	6	1	3	0	0	1	0	1	4	4	0	0	1	0	0	0
CACTCAACGAGGAATATTTTTACGTT_GTATTAAAATTAAAAATAATTGCACA	18	0	2	2	5	1	1	2	0	0	0	2	0	0	0	0	0	0
AGAAGAACGCGAAACCGCCTTTGGTA_GTATTAAAATTAAAAATAATTGCACA	6	0	0	1	4	0	1	1	0	3	1	4	0	0	0	0	0	0
AGAATAAACGTGAACACGTTTGGACA_GTATTAAAATTAAAAATAATTGCACA	14	1	1	1	0	2	1	0	1	1	1	2	0	0	1	0	0	0
TCGCCAAGGGTGAATTTATTTACAT_GTATTAAAATTAAAAATAATTGCACA	9	2	3	2	2	2	0	2	1	4	3	4	0	0	0	0	0	0
CAATGAAGTTGTAAGATGTTTTCAGA_GTATTAAAATTAAAAATAATTGCACA	20	0	13	2	6	3	0	3	2	1	3	2	0	0	0	0	0	0
TGCAAAAGCTGAAAAAAATTTGGGCT_GTATTAAAATTAAAAATAATTGCACA	6	0	0	3	1	0	0	0	0	0	1	0	0	0	0	0	0	0
ATAGCAACCTCCAGCCTCTTGTGCA_GTATTAAAATTAAAAATAATTGCACA	2	0	0	0	0	0	0	1	1	0	0	0	0	0	0	0	0	0
AAATCAATGCAAAAGCTCCTTGTAAT_GTATTAAAATTAAAAATAATTGCACA	20	2	2	4	3	0	1	5	1	6	2	1	0	1	0	0	0	0
CGTTAAAATGTCAATTGTTTTAACGT_GTATTAAAATTAAAAATAATTGCACA	8	0	2	0	1	0	2	2	0	0	0	3	0	0	0	0	0	0
GCTTGAATGTATAAGTACATTGCTAT_GTATTAAAATTAAAAATAATTGCACA	4	0	0	0	1	2	0	0	0	0	0	1	0	0	0	0	0	0
GCTACAACATGAAAGTACATTCGCTA_GTATTAAAATTAAAAATAATTGCACA	12	1	6	5	11	4	6	6	1	8	7	9	0	1	0	0	1	0
TACGTAATTGAGAAGTGCTTTCACTG_GTATTAAAATTAAAAATAATTGCACA	14	0	0	0	5	1	1	1	0	4	0	1	0	2	0	0	0	0
CTGGAAACTGTCAAGCGCATTAGGCA_GTATTAAAATTAAAAATAATTGCACA	23	4	6	8	8	7	2	4	0	4	5	6	0	1	0	0	0	0
GATTAAAAAAACAATCATTTTCATTA_GTATTAAAATTAAAAATAATTGCACA	5	2	0	0	0	0	0	0	0	0	0	0	0	0	0	0	0	0
TCGTTAATGCATAACGTTGTTCCAAC_GTATTAAAATTAAAAATAATTGCACA	7	2	3	6	1	0	4	2	0	4	0	3	0	0	0	0	1	0
AAACCAAGCGGCAACTAGTTTGCTCA_GTATTAAAATTAAAAATAATTGCACA	5	0	2	1	1	1	1	2	0	1	0	3	0	0	0	0	0	0
CAAGAAATCTTAAAACTCGTTAGAAT_GTATTAAAATTAAAAATAATTGCACA	6	1	3	1	1	0	0	2	0	0	0	0	0	0	0	0	0	0
AAATGAAAAAGTAAAAATATTCAGAG_GTATTAAAATTAAAAATAATTGCACA	14	0	3	2	0	1	1	2	0	4	9	1	0	0	0	0	0	0
CTAAAAAAACTTAATCGTCTTCCCGT_GTATTAAAATTAAAAATAATTGCACA	9	0	0	0	3	2	0	2	0	1	0	0	0	0	0	0	0	0
GGGAAAAACAAGAAGGGAGTTGTCGC_GTATTAAAATTAAAAATAATTGCACA	2	0	3	0	2	0	0	1	0	0	3	3	0	0	0	0	0	0
AATCTAATCAGCAAGAGTTTTGGTGA_GTATTAAAATTAAAAATAATTGCACA	10	0	0	0	0	1	0	1	0	0	0	0	0	0	0	0	0	0
TTTACAACTGATAACAACATTAAGTG_GTATTAAAATTAAAAATAATTGCACA	15	0	1	3	3	1	1	2	1	0	1	5	0	1	0	0	0	0
AGTCAAAAATATAATCATATTCCGAA_GTATTAAAATTAAAAATAATTGCACA	2	0	0	1	1	0	0	0	0	0	0	0	0	0	0	0	0	0
CTTATAAAAGCAAATGTACTTTATTC_GTATTAAAATTAAAAATAATTGCACA	10	1	3	2	3	1	0	6	0	1	2	4	0	1	0	0	0	0
CTAATAAATTACAACGCTGTTTTGAT_GTATTAAAATTAAAAATAATTGCACA	13	3	3	5	6	1	0	8	1	6	7	3	0	0	0	0	0	0
CCTACAACCCATAATTGATTTAGATT_GTATTAAAATTAAAAATAATTGCACA	14	1	2	2	3	2	1	3	1	0	5	0	0	0	0	0	0	0
TTAATAACAGATAATTCGGTTTGCAA_GTATTAAAATTAAAAATAATTGCACA	1	0	3	1	0	2	0	0	0	2	2	1	0	0	0	0	0	0
CACGTAAGAGCAAAAGACATTATTAA_GTATTAAAATTAAAAATAATTGCACA	13	3	6	8	4	2	0	2	0	1	1	1	0	0	0	0	0	0
AAGTTAAGCACGAAAGCTTTTGTGTT_GTATTAAAATTAAAAATAATTGCACA	9	2	2	2	1	0	2	1	0	2	0	1	0	0	0	0	0	0
AATGAAAGGTGTAAGTGGGTTGGCTG_GTATTAAAATTAAAAATAATTGCACA	13	2	1	1	5	2	0	6	0	2	3	1	0	0	0	0	0	0
ATGAAAATTTTTAAGAGTTTTCGTAC_GTATTAAAATTAAAAATAATTGCACA	11	0	0	3	1	1	1	1	1	1	2	1	0	0	0	0	0	0
CTTTTAATTTTTAAGTTTCTTTTATG_GTATTAAAATTAAAAATAATTGCACA	5	0	0	0	0	1	0	0	0	1	0	0	0	0	0	0	1	0
CTCTCAATCCTAAACGGATTTTACCG_GTATTAAAATTAAAAATAATTGCACA	4	1	1	5	2	3	0	1	1	7	6	1	0	0	0	0	0	0
GGGTCAATTACCAAATTATTTGGACT_GTATTAAAATTAAAAATAATTGCACA	6	0	1	0	1	3	3	0	0	1	0	0	0	0	0	0	0	0
GAGTTAATTATGAAAGTTCTTTTCAA_GTATTAAAATTAAAAATAATTGCACA	1	0	0	1	0	1	1	2	0	2	2	0	0	0	0	0	0	0
CCCACAAGCTGGTTAGGGT_GTATTAAAATTAAAAATAATTGCACA	9	0	0	3	0	1	0	0	0	1	1	0	0	0	0	0	0	0
TATTCAATCTCTAATGTTCTTGTCTC_GTATTAAAATTAAAAATAATTGCACA	7	0	2	0	1	2	0	0	0	1	0	0	0	0	0	0	0	0
ATCCTAACACCCAAGCACTTTTGCGG_GTATTAAAATTAAAAATAATTGCACA	20	4	8	15	6	6	5	5	2	8	13	9	0	1	0	0	1	0
AATAAAACAAGCAATCTCTTTATGAG_GTATTAAAATTAAAAATAATTGCACA	15	1	0	3	2	1	0	2	3	3	2	0	0	0	0	0	0	0
GATTTAAAATGCAAGCGTGTTGGGTG_GTATTAAAATTAAAAATAATTGCACA	5	0	0	0	0	1	0	0	1	0	0	0	0	0	0	0	0	0
AACAAAAGCCCTAAAAATATTTCAAC_GTATTAAAATTAAAAATAATTGCACA	2	0	1	0	0	0	1	0	0	0	0	0	0	0	0	0	0	0
CTTCGAAAAACTAATGGAGTTCTCTA_GTATTAAAATTAAAAATAATTGCACA	2	0	0	0	0	0	1	0	0	0	0	0	0	0	0	0	0	0
GCAACAAGATACAAAGACATTTGAGT_GTATTAAAATTAAAAATAATTGCACA	4	0	0	4	0	0	0	0	1	0	1	0	0	0	0	0	0	0
TAACTAAGGATGAAGACGCTTACATG_GTATTAAAATTAAAAATAATTGCACA	7	0	1	5	4	1	1	4	0	2	0	2	0	0	0	0	0	0
GTCCGAACCAGCAAGATATTTGTGGT_GTATTAAAATTAAAAATAATTGCACA	7	0	2	0	1	1	1	1	0	1	0	3	0	0	0	0	0	0
GATACAAGGCTGAAACTCCTTGACAA_GTATTAAAATTAAAAATAATTGCACA	32	1	0	5	8	6	2	5	1	2	7	2	0	0	0	0	0	0
TTAAAAAGGACCAACTACGTTTGCGA_GTATTAAAATTAAAAATAATTGCACA	2	1	1	1	0	2	0	1	0	0	4	1	0	0	0	0	0	0
TGAAAAATCAAAAAATATCTTCAATT_GTATTAAAATTAAAAATAATTGCACA	8	0	2	3	1	0	0	1	0	2	4	2	0	0	0	0	0	0
ATATAAACTCAGAATCTATTTCGAGG_GTATTAAAATTAAAAATAATTGCACA	17	0	0	0	1	0	0	2	0	2	1	2	0	0	0	0	1	0
TCACCAACATGTAATTGTATTTGCCA_GTATTAAAATTAAAAATAATTGCACA	1	0	0	0	0	0	0	0	0	0	0	0	0	0	0	0	0	0
ATCCGAATTTTAAAATTACTTTCTGC_GTATTAAAATTAAAAATAATTGCACA	8	0	3	0	1	0	0	1	1	1	1	1	0	0	0	0	0	0
CCTTCAAATGAGAATCGGGTTCGACA_GTATTAAAATTAAAAATAATTGCACA	23	0	5	7	2	3	6	9	3	14	3	2	0	0	0	0	0	0
GTCTTAAATCCCAAAAGTATTGGTAT_GTATTAAAATTAAAAATAATTGCACA	2	1	1	2	0	1	0	1	0	4	3	3	0	0	0	0	0	0
TCGATAATTAGTAATACGTTTGAGAC_GTATTAAAATTAAAAATAATTGCACA	25	1	4	9	2	2	0	6	0	2	3	3	0	2	0	0	0	0
ACCCAAACGCGGAAGGGGGTTGCCCG_GTATTAAAATTAAAAATAATTGCACA	11	1	6	10	1	4	0	12	1	20	20	25	1	3	0	1	6	1
AGTTGAAATTGTAAGCCCGTTTTTAA_GTATTAAAATTAAAAATAATTGCACA	9	0	0	1	1	2	0	0	2	2	2	5	0	0	0	0	0	0
TCCCCAATGCACAAAGTAATTGAGCC_GTATTAAAATTAAAAATAATTGCACA	16	4	5	16	7	2	3	22	2	13	27	11	1	2	2	0	2	0
CATGCAATATTGAAGTTTTTTCTGTC_GTATTAAAATTAAAAATAATTGCACA	11	0	2	1	2	1	0	1	0	0	3	0	0	0	0	0	0	0
GGATAAATTAATAACATCTTTGTAAG_GTATTAAAATTAAAAATAATTGCACA	10	0	1	0	0	0	0	0	0	0	0	0	0	0	0	0	0	0
TACCGAAGAACTAAAGAAATTCATTT_GTATTAAAATTAAAAATAATTGCACA	3	0	2	0	1	2	0	0	1	0	1	0	0	0	0	0	0	0
TACGCAAAGCAAAAAGACATTTTGCA_GTATTAAAATTAAAAATAATTGCACA	10	0	2	4	1	2	3	1	0	4	2	2	0	1	0	0	0	0
TTGGAAATGAGTAACCCGGTTCTGAC_GTATTAAAATTAAAAATAATTGCACA	15	1	8	7	2	0	5	8	1	5	8	1	0	2	0	1	0	0
CCGGTAAGCCGGAAGCGGGTTATGCA_GTATTAAAATTAAAAATAATTGCACA	12	0	1	1	0	3	0	1	1	1	0	0	0	0	0	0	0	0
GGGGCAACAATAAAATAGGTTAAGGG_GTATTAAAATTAAAAATAATTGCACA	6	1	2	3	2	2	1	4	0	0	2	2	0	0	0	0	0	0
CAAACAAGAAGGAATGGAATTAAGCT_GTATTAAAATTAAAAATAATTGCACA	10	0	3	6	2	2	2	4	1	4	5	2	0	1	0	0	0	0
CGAAAAATACATAAAACCATTTGTGC_GTATTAAAATTAAAAATAATTGCACA	26	3	0	4	8	2	3	1	1	5	3	6	0	0	0	0	1	0
TCAATAATTCACAAGAAGCTTGCTGA_GTATTAAAATTAAAAATAATTGCACA	3	0	1	1	0	1	0	1	0	0	1	1	0	0	0	0	0	0
AACTTAAGTGCGAAAGAGCTTGCAGA_GTATTAAAATTAAAAATAATTGCACA	3	3	2	3	1	0	3	1	0	4	4	4	0	0	0	0	0	0
GTCTCAAATGGGAATAGCTTTGGGTT_GTATTAAAATTAAAAATAATTGCACA	4	3	1	2	1	1	0	1	0	2	0	3	0	0	0	0	0	0
TCATTAAAAAAAAACGCGATTGGGAG_GTATTAAAATTAAAAATAATTGCACA	6	3	0	0	1	2	1	2	0	1	2	0	0	0	0	0	0	0
GGCCGAATGTCTAACAAGTTTAAGTT_GTATTAAAATTAAAAATAATTGCACA	34	2	4	6	3	1	0	5	0	4	6	4	0	0	0	0	0	0
TAGACAAACTTTAAAGAGTTTTCAAG_GTATTAAAATTAAAAATAATTGCACA	23	0	2	3	0	0	1	1	0	3	5	3	0	0	0	0	0	0
ATGAGAATTAAAAAGATAATTGTGGA_GTATTAAAATTAAAAATAATTGCACA	3	1	0	2	1	0	0	0	0	0	0	0	0	0	0	0	0	0
AGATGAAAACTTAAGGTCGTTTTCAA_GTATTAAAATTAAAAATAATTGCACA	2	1	1	0	1	0	0	0	0	1	1	2	0	1	0	0	0	0
GGCCGAACTCTTAAGACGGTTCAGGG_GTATTAAAATTAAAAATAATTGCACA	8	2	1	8	1	0	0	0	0	5	0	0	0	0	0	0	0	0
CTTTGAACACAAAAGTTAGTTGGTAC_GTATTAAAATTAAAAATAATTGCACA	17	0	0	8	7	5	2	5	1	1	2	4	1	0	0	0	0	0
ATCACAATATAAAAGAGTCTTTTATA_GTATTAAAATTAAAAATAATTGCACA	2	0	0	0	0	0	1	0	0	0	1	0	0	0	0	0	0	0
TAGCAAAATCTGAACGTTATTGGGCT_GTATTAAAATTAAAAATAATTGCACA	1	0	0	0	1	1	0	3	0	1	2	0	0	0	0	0	1	0
GCCCAAACCAGAAACAGGATTATAGA_GTATTAAAATTAAAAATAATTGCACA	4	0	1	2	1	2	1	3	0	3	2	2	0	0	0	0	0	0
ACAGCAATTACCAACTAGCTTCTAGG_GTATTAAAATTAAAAATAATTGCACA	4	1	1	2	3	1	0	0	0	0	3	1	0	0	0	0	0	0
AAAGAAATTTAAAACAACATTAGTCA_GTATTAAAATTAAAAATAATTGCACA	9	0	0	6	2	0	0	2	0	0	2	2	0	0	0	0	0	0
TTACTAACTACGAACATCCTTATAAG_GTATTAAAATTAAAAATAATTGCACA	8	0	2	0	2	1	0	0	0	0	1	0	0	0	0	0	1	0
CACTCAACACTCAATAAATTTTCTTA_GTATTAAAATTAAAAATAATTGCACA	6	0	0	0	0	0	0	0	0	0	0	0	0	0	0	0	0	0
CTTCCAATACTTAACAACTTTAAGTA_GTATTAAAATTAAAAATAATTGCACA	18	0	1	5	3	4	1	4	1	2	4	1	0	2	0	0	0	0
TACTAAAATTATAACTCACTTTTCCG_GTATTAAAATTAAAAATAATTGCACA	11	1	0	2	1	0	0	0	0	1	0	1	0	0	0	0	0	0
CTCCTAACTTAAATTCTCTTCACTG_GTATTAAAATTAAAAATAATTGCACA	6	3	3	6	6	5	2	9	3	12	13	7	0	2	1	1	1	0
TTCATAACACCCAAACTCGTTAGGGG_GTATTAAAATTAAAAATAATTGCACA	6	1	1	2	2	0	1	4	0	4	4	4	0	0	0	0	0	0
TGTTCAATTCTGAATGTATTTTTGTT_GTATTAAAATTAAAAATAATTGCACA	7	1	2	0	1	1	1	3	1	3	1	0	0	0	0	0	1	0
AAAGAAAGTTGTAAATGGTTTAAAGT_GTATTAAAATTAAAAATAATTGCACA	12	0	0	1	3	1	2	0	1	2	1	1	0	0	0	0	1	0
CAATTAAACGGTAATTTGTTTCGGGC_GTATTAAAATTAAAAATAATTGCACA	7	0	1	2	3	0	0	4	1	6	5	3	0	0	0	0	0	0
CCCGTAATACTAAATCTTTTTACAGA_GTATTAAAATTAAAAATAATTGCACA	6	1	2	1	0	3	1	2	0	3	1	1	0	0	0	0	0	0
CTACTAATTGACAAAGATTTTCAGGA_GTATTAAAATTAAAAATAATTGCACA	4	0	1	0	0	0	0	0	0	2	0	0	0	0	0	0	0	0
AGTGTAATTTTAAAGGTGATTAAATG_GTATTAAAATTAAAAATAATTGCACA	6	0	2	2	1	1	0	0	0	1	1	4	0	0	0	0	0	1
AATCCAAGAGCTAAAGGTATTGATTC_GTATTAAAATTAAAAATAATTGCACA	4	0	0	0	1	0	0	1	1	1	0	3	0	0	0	0	0	0
CATTAAAGATACAAAGAGCTTCAATA_GTATTAAAATTAAAAATAATTGCACA	14	0	3	2	4	3	0	2	0	5	2	0	0	1	0	0	0	0
GCTGGAACCTATAAGGGTTTTTGGTC_GTATTAAAATTAAAAATAATTGCACA	4	0	0	0	0	0	0	0	0	0	0	0	0	0	0	0	0	0
CCCGCAAGCCCGAAGCACCTTCCACC_GTATTAAAATTAAAAATAATTGCACA	27	0	5	4	2	4	2	2	1	2	2	4	0	0	0	0	0	0
GGTTTAAGTGTTAACGGTATTGACTA_GTATTAAAATTAAAAATAATTGCACA	12	0	1	0	1	0	0	3	0	0	1	1	0	0	0	0	0	0
TCCTTAACTTTTAAGCGAGTTTTAGT_GTATTAAAATTAAAAATAATTGCACA	1	0	1	0	1	1	0	2	0	1	1	0	0	1	0	0	0	0
GCGTGAATGTCGAACCCAATTAGTCG_GTATTAAAATTAAAAATAATTGCACA	16	2	5	1	1	1	0	3	1	2	6	6	0	0	0	0	0	0
AGGTCAAACTGAAAACAAGTTCTCCG_GTATTAAAATTAAAAATAATTGCACA	3	1	3	2	2	0	1	1	0	0	1	0	0	0	0	0	0	0
CAAATAATCGATACTACCTTCATAG_GTATTAAAATTAAAAATAATTGCACA	9	3	5	5	2	4	1	11	1	5	8	6	0	1	0	1	0	0
TTTCGAAAGTAAAATAGTATTAGCTA_GTATTAAAATTAAAAATAATTGCACA	6	1	1	4	2	1	0	4	0	9	8	3	0	0	0	0	0	0
ATCTAAAATAAAAAAAGAATTAACGT_GTATTAAAATTAAAAATAATTGCACA	6	0	0	1	1	0	0	2	0	1	1	1	0	0	0	0	0	0
GCCCCAAGAGGGAAGGGGGTTAGGAG_GTATTAAAATTAAAAATAATTGCACA	19	4	2	3	2	2	3	2	0	1	4	2	0	0	0	0	0	0
ACGGGAAGGTCTAATGCAGTTTAGAA_GTATTAAAATTAAAAATAATTGCACA	23	4	8	10	2	3	3	12	1	6	7	3	0	0	0	0	0	0
CATTGAATAGACAACAGACTTTACCA_GTATTAAAATTAAAAATAATTGCACA	7	1	5	4	3	2	1	6	0	5	1	2	0	0	0	0	0	0
ATTGAAAGAAGAAACCGAGTTTTGCG_GTATTAAAATTAAAAATAATTGCACA	34	2	6	4	6	2	2	2	0	0	0	2	0	0	0	0	0	0
CGATAAATCCCGAAGGTTGTTTGTGA_GTATTAAAATTAAAAATAATTGCACA	7	0	6	12	4	2	3	5	2	6	3	6	0	1	0	0	0	0
TAAAGAATCTGAAATGCGATTTGGTT_GTATTAAAATTAAAAATAATTGCACA	4	0	2	3	1	5	3	5	1	1	1	3	0	0	0	0	0	0
GGTTAAACCTCTAATCTATTTATATA_GTATTAAAATTAAAAATAATTGCACA	1	0	0	0	0	0	0	0	0	0	0	0	0	0	0	0	0	0
ATAACAAGGGGAAAGGATCTTTGGTC_GTATTAAAATTAAAAATAATTGCACA	7	3	0	1	2	0	1	0	0	0	0	0	0	0	0	0	0	0
TCACAAATATAAAATTGGCTTTGGTC_GTATTAAAATTAAAAATAATTGCACA	2	1	1	1	3	0	1	1	0	3	0	1	0	0	0	0	0	0
TTCCAAACGGGCAATTTCTTTGGCAG_GTATTAAAATTAAAAATAATTGCACA	22	3	8	11	11	2	2	9	5	8	10	3	0	1	0	0	0	0
AGGGTAATAGCGAAGGCCTTTCTTAG_GTATTAAAATTAAAAATAATTGCACA	7	0	0	3	0	1	0	0	0	2	2	0	0	1	0	0	0	0
AATACAAACTTTAAGTGCATTTAAAT_GTATTAAAATTAAAAATAATTGCACA	6	1	0	0	2	3	0	0	0	0	0	0	0	0	0	0	0	0
ATGTTAAGTGGCAAGCCAATTTGCCG_GTATTAAAATTAAAAATAATTGCACA	9	4	10	3	2	4	6	9	6	1	6	5	0	0	0	0	0	0
GGGGGAATCAGGAAAGATATTCCTGT_GTATTAAAATTAAAAATAATTGCACA	6	0	4	5	3	3	0	1	0	2	2	1	0	0	0	0	0	0
ACCTAAAAAAGGAAATTTCTTA_GTATTAAAATTAAAAATAATTGCACA	15	1	3	7	4	1	2	3	1	6	5	9	0	1	0	0	0	0
GGTGCAATATTAAAAATATTTCATG_GTATTAAAATTAAAAATAATTGCACA	3	1	2	3	1	0	1	0	0	2	3	0	0	0	0	0	0	0
ACTATAAAAATCAAATAAGTTTGCAT_GTATTAAAATTAAAAATAATTGCACA	8	0	0	1	1	2	0	1	0	3	1	2	0	0	0	0	0	0
AGAAGAAAGCCTAATTACCTTGTGAA_GTATTAAAATTAAAAATAATTGCACA	4	0	3	3	0	2	0	0	0	0	0	0	0	0	0	0	0	0
TGCTTAACAGTTAATGACATTTTTGG_GTATTAAAATTAAAAATAATTGCACA	6	0	0	1	1	2	1	2	0	1	2	0	0	0	0	0	0	0
TTCAAAACTGTAAACGAACTTAGTCA_GTATTAAAATTAAAAATAATTGCACA	1	0	0	0	0	0	0	0	0	0	0	0	0	0	0	0	0	0
GGGTTAAGAGCTAAGGGACTTAAGTG_GTATTAAAATTAAAAATAATTGCACA	4	1	2	0	2	3	2	2	0	3	1	1	0	0	0	0	0	0
AGTATAAGGGGTAACGTGGTTGGAGT_GTATTAAAATTAAAAATAATTGCACA	9	2	1	2	1	2	0	3	1	5	6	2	0	0	0	0	0	0
ATCGTAAACTCAAATTTTGTTGGCCT_GTATTAAAATTAAAAATAATTGCACA	4	3	3	6	1	2	2	4	0	1	5	3	0	0	0	0	0	0
GCTTGAACTACGAACCGTGTTGACGA_GTATTAAAATTAAAAATAATTGCACA	5	1	4	2	2	3	3	5	1	1	0	1	0	0	0	0	0	0
GGAAGAATACGGAATACCATTGGTAG_GTATTAAAATTAAAAATAATTGCACA	5	0	1	3	1	6	1	3	0	1	1	0	0	0	0	0	0	0
TCATTAACGGGAAACGAACTTTTGTA_GTATTAAAATTAAAAATAATTGCACA	17	1	3	3	2	3	1	2	0	1	3	1	0	0	0	0	0	0
ACGAAAAATTTCAATCCTGTTGTCGG_GTATTAAAATTAAAAATAATTGCACA	25	2	13	4	8	0	4	11	1	5	1	2	1	3	0	0	0	0
ACCGGAAATTTGAATAAACTTGACAA_GTATTAAAATTAAAAATAATTGCACA	4	0	1	1	0	0	0	2	0	0	1	0	0	0	0	0	0	0
CCCGAAAAATTGAAGCTGCTTAACTA_GTATTAAAATTAAAAATAATTGCACA	3	2	3	1	3	0	0	1	0	1	3	0	0	0	0	0	0	0
TAATAAAATTGAAAGACTTTTGTATT_GTATTAAAATTAAAAATAATTGCACA	12	0	3	7	3	3	3	4	0	8	9	3	0	0	0	0	0	0
CCCTAAAAGCTAAATCGTTTTTTGTA_GTATTAAAATTAAAAATAATTGCACA	16	0	2	0	1	0	0	4	0	0	2	2	0	0	0	0	0	0
TCCGGAAAAATTAAAACGATTGGTGG_GTATTAAAATTAAAAATAATTGCACA	2	0	0	0	0	1	0	0	0	0	0	0	0	0	0	0	0	0
GCCCCAAACGCTAAGGGGATTGACGC_GTATTAAAATTAAAAATAATTGCACA	7	0	1	2	2	1	0	2	0	3	1	3	0	1	0	0	0	0
CTTCGAAAACAGAACTACATTGACTT_GTATTAAAATTAAAAATAATTGCACA	5	0	0	1	0	0	0	2	0	3	1	0	0	0	0	0	0	0
CGAGAAAATTGAAACGTTTTTACTTG_GTATTAAAATTAAAAATAATTGCACA	9	2	2	2	5	0	1	2	1	4	3	0	0	0	0	0	0	0
GACTTAAACCTAAACGATTTTGTTTC_GTATTAAAATTAAAAATAATTGCACA	9	0	0	2	3	1	1	1	1	4	1	1	0	0	0	0	0	0
GCCGAAAATAATAATAGAGTTAAATG_GTATTAAAATTAAAAATAATTGCACA	10	0	1	2	1	1	0	3	0	0	7	2	0	0	0	0	1	0
GGCCGAAGAGGGAAAAAGATTAGTAG_GTATTAAAATTAAAAATAATTGCACA	2	2	2	1	1	0	2	0	0	2	3	0	0	0	0	0	0	0
ACATAAAACTTTAAGGTAATTAGGTC_GTATTAAAATTAAAAATAATTGCACA	11	1	1	2	2	1	1	0	1	3	3	1	0	0	0	0	0	0
TCACAAACTACAAATCCTGTTTTGGG_GTATTAAAATTAAAAATAATTGCACA	6	0	0	0	1	0	0	0	0	0	0	0	0	0	0	0	0	0
TGTGGAATCATAAATAGGTTTGCGGG_GTATTAAAATTAAAAATAATTGCACA	2	0	0	0	2	0	0	2	1	0	1	2	0	0	0	0	0	0
CTACTAAACCGGAACGATTTTCACCT_GTATTAAAATTAAAAATAATTGCACA	15	3	1	4	2	0	2	3	1	1	2	2	0	0	0	0	2	0
TGGAAAATATGAAAATTTTTTTGCTT_GTATTAAAATTAAAAATAATTGCACA	3	0	0	0	0	0	0	0	0	0	1	0	0	0	0	0	0	0
ATATGAAGAATTAAGGTGGTTTGGTG_GTATTAAAATTAAAAATAATTGCACA	24	1	4	5	4	4	2	7	1	5	2	0	1	0	0	0	0	0
GGAGGAACTAATAAGGGTGTTAGATC_GTATTAAAATTAAAAATAATTGCACA	18	0	0	4	0	0	0	1	0	1	0	0	0	0	0	0	0	0
GCGCAAATCGAGAACTGACTTTGTAA_GTATTAAAATTAAAAATAATTGCACA	27	2	4	10	8	6	2	6	1	7	6	8	1	1	0	0	1	0
GAAACAAGTAATAAAAAAATTTGCTT_GTATTAAAATTAAAAATAATTGCACA	1	1	1	0	0	1	0	1	0	0	0	0	0	0	0	0	0	0
GACAGAAGGTATAATACTGTTATTTT_GTATTAAAATTAAAAATAATTGCACA	1	0	1	1	0	0	0	0	0	2	1	1	0	0	0	0	0	0
GCATCAACCTGAAACGTAGTTCGGTG_GTATTAAAATTAAAAATAATTGCACA	18	0	1	0	1	0	1	1	0	3	1	0	0	0	0	0	0	0
GAGCGAAAATTGAAAAGGGTTCTGGA_GTATTAAAATTAAAAATAATTGCACA	2	0	0	0	0	0	0	0	0	0	1	1	0	0	0	0	0	0
TCCTCAAACATAAACTTGTTTTACAG_GTATTAAAATTAAAAATAATTGCACA	4	0	3	1	1	2	1	1	1	3	1	1	0	0	0	0	0	0
TTATTAAAGGGGAATACAATTTAACT_GTATTAAAATTAAAAATAATTGCACA	13	2	3	2	2	1	2	3	1	1	6	0	0	0	0	0	0	0
GAACCAATCGACAAAAAATTTTGGAC_GTATTAAAATTAAAAATAATTGCACA	6	0	0	0	6	1	2	0	1	2	0	1	0	0	0	0	0	0
TCCCAAATGCAGAAGCATCTTGGAAG_GTATTAAAATTAAAAATAATTGCACA	5	1	3	4	6	3	4	0	0	4	5	1	0	0	0	0	0	0
TCAAGAAATTTGAAACTCATTCCTCA_GTATTAAAATTAAAAATAATTGCACA	3	0	0	0	0	0	1	0	0	0	0	0	0	0	0	0	0	0
ATACGAAATCTAAATCTGATTAATTC_GTATTAAAATTAAAAATAATTGCACA	6	0	2	0	0	1	0	1	1	4	0	0	0	0	0	0	0	0
CTCTCAAAAGGTAACTCGGTTTATCA_GTATTAAAATTAAAAATAATTGCACA	4	0	3	2	2	0	1	1	0	1	1	3	0	0	0	0	0	0
GTCGTAACGGCGAAGGAGGTTCGTCG_GTATTAAAATTAAAAATAATTGCACA	3	3	3	1	2	0	0	2	0	1	0	0	0	0	0	1	0	0
ATGAAAACAAATAACTATATTGGGAA_GTATTAAAATTAAAAATAATTGCACA	18	0	2	5	4	1	0	0	1	2	6	1	0	0	0	0	0	0
AGGATAACACACAATATTCTTCACAT_GTATTAAAATTAAAAATAATTGCACA	1	0	0	0	0	1	0	0	0	0	0	0	0	0	0	0	0	0
CGTTCAATGGTTAATTGGTTTCGGCT_GTATTAAAATTAAAAATAATTGCACA	15	1	9	2	4	2	2	5	0	7	8	8	0	3	0	0	0	0
AATAGAACATTTAAGCGCGTTGTTCT_GTATTAAAATTAAAAATAATTGCACA	14	0	5	9	3	1	0	3	0	4	6	3	0	0	0	0	0	0
GAAGTAAAAATTAAATGTATTATTAC_GTATTAAAATTAAAAATAATTGCACA	2	0	0	0	0	0	1	0	0	1	1	0	0	0	0	0	0	0
ACACCAAAGTTCAATTTATTTAAACC_GTATTAAAATTAAAAATAATTGCACA	5	1	2	1	1	0	1	3	0	0	2	0	0	0	0	0	0	0
ACAACAAGTTCAAATTGAATTAGCTA_GTATTAAAATTAAAAATAATTGCACA	4	1	1	1	0	1	2	1	0	1	0	2	0	0	0	0	0	0
AAAAAAATGAGTAAAATGCTTATATG_GTATTAAAATTAAAAATAATTGCACA	3	1	0	1	2	0	1	0	1	2	1	2	0	0	0	0	0	0
ACATGAAAGTTTAAAGCTTTTGACTG_GTATTAAAATTAAAAATAATTGCACA	4	1	3	5	4	2	0	0	0	3	2	1	0	1	0	0	0	0
TATTGAAAAACTAATTCGATTGAGGG_GTATTAAAATTAAAAATAATTGCACA	2	0	0	4	0	0	0	3	0	1	2	3	0	0	0	0	0	0
CGGCCAATGCATAAGCCTGTTGACAT_GTATTAAAATTAAAAATAATTGCACA	6	0	2	0	2	0	1	1	0	0	0	1	0	0	0	0	0	0
ACAACAATCTGCAAGGGAATTCGGCC_GTATTAAAATTAAAAATAATTGCACA	8	3	8	2	1	2	0	2	1	4	2	0	0	0	0	0	0	0
CGTAAAAAGAGGAAACAATTTTCGTA_GTATTAAAATTAAAAATAATTGCACA	9	0	0	0	1	0	0	2	0	1	0	1	0	0	0	0	0	0
AGCCTAATGGTTAAAACTTTTTAGAT_GTATTAAAATTAAAAATAATTGCACA	13	0	1	2	4	1	0	3	0	1	5	2	0	1	0	0	0	0
GAATTAACTTATAACCCTCTTTATCT_GTATTAAAATTAAAAATAATTGCACA	13	1	3	4	0	3	1	1	0	9	6	1	0	0	0	0	0	0
ACGGGAAATTAAAAAAAAGTTGTGGG_GTATTAAAATTAAAAATAATTGCACA	2	0	1	1	0	0	0	0	0	0	0	0	0	0	0	0	0	0
CTTCCAATTCGGAAGTTGTTTCCTTC_GTATTAAAATTAAAAATAATTGCACA	8	2	3	1	0	2	0	3	0	4	3	4	0	0	0	0	0	0
AAGTCAACTGACAACGTGTTTTCAGC_GTATTAAAATTAAAAATAATTGCACA	14	6	0	2	1	2	1	0	0	2	0	2	1	0	0	0	0	0
TGGATAAACAGGAATGAACTTATAAT_GTATTAAAATTAAAAATAATTGCACA	8	0	1	1	3	0	0	0	0	0	1	0	0	0	0	0	0	0
TGAACAATACCTAAGAATTTCATTG_GTATTAAAATTAAAAATAATTGCACA	9	2	1	4	1	6	1	3	0	0	2	4	0	0	0	0	0	0
GCATCAACCAGGAATCGAGTTTACAT_GTATTAAAATTAAAAATAATTGCACA	4	1	1	1	1	0	2	1	0	1	0	2	0	0	0	0	0	0
ACACAAATAATCAAAGGTCTTTAGTT_GTATTAAAATTAAAAATAATTGCACA	6	0	1	1	0	0	0	0	0	1	1	1	0	0	0	0	0	0
CTTGGAAAGTATAACATTGTTCTTTT_GTATTAAAATTAAAAATAATTGCACA	2	0	0	0	0	0	0	0	0	0	0	1	0	0	0	0	0	0
AAGCTAATGAACAACCTTTTTCCGTA_GTATTAAAATTAAAAATAATTGCACA	3	0	0	0	0	0	0	0	0	0	0	0	0	0	0	0	0	0
TTATGAAATGTGAAGAAGTTTGAAAA_GTATTAAAATTAAAAATAATTGCACA	12	0	1	5	0	1	0	4	0	1	4	1	0	0	0	0	0	0
ACCCCAATTATTAACTATTTTGGAGG_GTATTAAAATTAAAAATAATTGCACA	1	0	1	0	0	0	1	0	0	0	0	0	0	0	0	0	0	0
TGGAGAAATACGAAATGTGTTTTACG_GTATTAAAATTAAAAATAATTGCACA	27	1	2	2	6	2	2	1	1	5	3	7	0	0	0	0	0	0
CACCGAATACGTAATACTTTTAGAAG_GTATTAAAATTAAAAATAATTGCACA	4	0	0	3	1	0	1	0	0	0	0	0	0	0	0	0	0	0
GGTCAAACCAACAACTGAGTTTCGGG_GTATTAAAATTAAAAATAATTGCACA	6	1	4	3	2	1	0	0	0	2	0	2	0	0	0	0	0	0
ACATGAAACTCGAAGTGAGTTGTTCT_GTATTAAAATTAAAAATAATTGCACA	20	2	1	5	2	2	1	9	0	3	7	3	0	0	0	0	0	0
ATGGAAACATTTAAGATTTTTACATT_GTATTAAAATTAAAAATAATTGCACA	13	0	3	4	5	3	1	1	0	1	2	1	0	0	0	0	0	0
AGGCGAAGCGTCAACTGATTTTATTA_GTATTAAAATTAAAAATAATTGCACA	3	0	1	1	0	2	0	1	0	2	3	3	0	0	0	0	0	0
CTTTCAACCTCAAACAACGTTCTCAC_GTATTAAAATTAAAAATAATTGCACA	10	0	2	4	4	2	0	10	0	1	4	4	0	0	0	0	0	0
ATCCCAAAATGCAAGTTCATTACCTT_GTATTAAAATTAAAAATAATTGCACA	30	2	9	7	16	5	1	9	5	17	6	10	0	1	0	0	1	0
TCGCGAAGCGGGAAGTGTGTTGGCAG_GTATTAAAATTAAAAATAATTGCACA	12	1	3	3	6	1	0	2	0	0	3	3	0	0	0	0	0	0
CAACAAATTTGCAAAGACCTTGGCGT_GTATTAAAATTAAAAATAATTGCACA	11	1	0	2	2	0	1	1	0	0	0	0	0	0	0	0	0	0
CAACTAACTTTAAAATGATTTAAGGT_GTATTAAAATTAAAAATAATTGCACA	13	0	0	3	1	0	0	3	0	4	1	1	0	0	0	0	0	0
CCAATAAAGGGAAACGGGTTTCAAAA_GTATTAAAATTAAAAATAATTGCACA	10	0	1	0	3	0	0	0	0	1	2	1	0	1	0	0	0	0
AACACAAATTCAAAGCAATTTGTATT_GTATTAAAATTAAAAATAATTGCACA	3	0	1	1	4	1	2	3	1	1	6	1	0	0	0	0	0	0
GTACAAAAGGATAACCCAATTTCGGC_GTATTAAAATTAAAAATAATTGCACA	3	0	0	0	0	0	0	0	0	0	1	0	0	0	0	0	0	0
GCCACAAAATTCAATTCAGTTCCTAG_GTATTAAAATTAAAAATAATTGCACA	3	0	0	0	0	0	0	0	0	0	1	0	0	0	0	0	0	0
TCCCCAAGAGTTAACATGTTTGCTGA_GTATTAAAATTAAAAATAATTGCACA	5	2	0	1	0	1	0	3	2	1	1	3	0	0	0	0	0	0
TACATAATTCGGAAGCTTTTTGTTAG_GTATTAAAATTAAAAATAATTGCACA	3	0	0	4	3	0	0	2	0	1	2	3	2	0	0	0	0	0
AAATAAACTCACAAGGGGGTTTGCGG_GTATTAAAATTAAAAATAATTGCACA	2	0	6	3	0	0	2	9	1	8	11	11	1	0	0	1	5	0
TTGGCAAACGTGAATAGAATTGTTGT_GTATTAAAATTAAAAATAATTGCACA	10	1	2	4	6	0	1	4	0	2	3	2	0	0	0	0	0	0
TCTATAATAACAAACTTAATTTAGAC_GTATTAAAATTAAAAATAATTGCACA	3	0	2	2	0	0	0	0	0	0	0	1	0	0	0	0	0	0
GCATAAAATTGCAACATCTTTGGATA_GTATTAAAATTAAAAATAATTGCACA	3	1	0	2	0	0	0	1	0	0	0	0	0	0	0	0	0	0
CGCAAAACGTCGAACTGCATTGGGTT_GTATTAAAATTAAAAATAATTGCACA	7	0	1	4	1	0	2	2	0	3	0	0	0	0	0	0	0	0
TAAAAAACTCCAAAACTTGTTGGATT_GTATTAAAATTAAAAATAATTGCACA	3	0	2	3	1	1	1	1	0	0	2	1	0	0	0	0	0	0
TCGACAAGCAAGAAACCGCTTCTGGG_GTATTAAAATTAAAAATAATTGCACA	14	0	1	1	4	1	0	1	0	0	2	0	0	0	0	0	0	0
CCACTAAGCTTAAACTCGATTTATAA_GTATTAAAATTAAAAATAATTGCACA	10	0	4	0	1	0	0	3	0	2	0	1	0	0	0	0	0	0
GCTTTAATCTATAAGATGATTGTGTA_GTATTAAAATTAAAAATAATTGCACA	12	0	3	4	2	1	1	3	1	4	1	0	1	0	0	0	0	0
ACATAAACCACGAACTTTGTTTGATG_GTATTAAAATTAAAAATAATTGCACA	24	2	7	4	7	0	4	3	0	3	5	2	0	0	0	1	0	0
GGTTTAACGATAAATTCGATTCGGAG_GTATTAAAATTAAAAATAATTGCACA	7	1	0	0	1	2	2	5	0	1	0	0	0	0	0	0	0	0
TCACTAACATGTAAATTAATTCTCAG_GTATTAAAATTAAAAATAATTGCACA	6	0	0	2	3	1	0	1	0	1	3	0	0	0	0	0	0	0
TCTTTAACATCCAATTATTTTACCTT_GTATTAAAATTAAAAATAATTGCACA	6	0	1	0	0	0	0	0	0	0	0	0	0	0	0	0	0	0
TTTCTAACCTGGAACAAGATTACCAA_GTATTAAAATTAAAAATAATTGCACA	7	0	2	1	0	0	1	2	0	1	0	2	0	0	0	0	0	0
CGTAAAAGAAGCAATTCCATTAGTGT_GTATTAAAATTAAAAATAATTGCACA	4	1	0	0	1	0	2	1	0	1	2	1	0	0	0	0	0	0
AGTGTAACGGTCAAGCCATTTCAGAG_GTATTAAAATTAAAAATAATTGCACA	6	0	0	1	1	1	0	1	0	0	2	1	0	0	0	0	0	0
CCGATAATACAGAATACACTTATAGC_GTATTAAAATTAAAAATAATTGCACA	4	1	0	0	0	0	0	0	0	1	0	0	0	0	0	0	0	0
CGAGAAAACGGCAAGGCGATTGCTGG_GTATTAAAATTAAAAATAATTGCACA	7	1	0	0	1	0	0	0	0	0	1	0	0	0	0	0	0	0
ATTCCAACCTTTAAACTTATTGCTAT_GTATTAAAATTAAAAATAATTGCACA	7	1	2	2	5	2	2	2	0	2	5	2	0	0	0	0	0	0
CGCAGAAGCCCCAAGAAATTTTTTCT_GTATTAAAATTAAAAATAATTGCACA	3	0	0	0	1	1	0	0	0	0	0	0	0	0	0	0	0	0
GCCATAAGGCATAAAGATGTTCTGGG_GTATTAAAATTAAAAATAATTGCACA	1	0	1	0	2	0	3	3	0	0	1	0	0	0	0	0	0	0
AACAGAAAGTTTAATGCGTTTAATTT_GTATTAAAATTAAAAATAATTGCACA	5	0	0	0	0	1	0	0	0	0	0	0	0	0	0	0	0	0
GTGCCAAATCGAAAGCTAGTTGTGGT_GTATTAAAATTAAAAATAATTGCACA	9	1	2	6	4	2	3	2	0	2	2	1	0	1	0	0	0	0
CGACGAATTAGCAACTCGTTTTATTA_GTATTAAAATTAAAAATAATTGCACA	23	4	4	4	5	4	6	6	0	8	13	4	0	1	0	0	0	0
CGCAAAATCTGTAAACGTTTTGCCAA_GTATTAAAATTAAAAATAATTGCACA	7	0	0	2	3	0	1	3	0	0	0	2	0	0	0	0	0	0
TAGATAAGGTGGAATGTGTTTTGGGG_GTATTAAAATTAAAAATAATTGCACA	1	0	0	0	0	0	0	0	0	0	0	1	0	0	0	0	0	0
TCCTGAAACCCTAATCAGGTTGCTTT_GTATTAAAATTAAAAATAATTGCACA	20	0	4	6	8	2	0	8	2	3	3	0	0	0	0	0	0	0
TGTTCAATTGCTAACTTCGTTGTGTG_GTATTAAAATTAAAAATAATTGCACA	4	0	0	0	0	0	0	0	0	0	0	0	0	0	0	0	0	0
CTTTTAAGAGGCATTTTCTTAATGT_GTATTAAAATTAAAAATAATTGCACA	8	0	3	0	0	0	0	1	0	0	0	1	0	0	0	0	0	0
TTTCCAACTTTAAATAATGTTGTATA_GTATTAAAATTAAAAATAATTGCACA	7	0	2	0	2	1	0	1	1	1	1	1	0	0	0	0	0	0
CATAAAACTTTTAAAACCCTTTTTTC_GTATTAAAATTAAAAATAATTGCACA	7	1	3	1	2	1	0	2	0	2	0	0	0	0	0	0	0	0
CTAGGAATAATTAAGTGGTTTCATGT_GTATTAAAATTAAAAATAATTGCACA	13	0	2	2	1	2	2	4	0	3	2	3	0	0	0	0	0	0
CGTCTAAAACATAATAGGTTTAAAGT_GTATTAAAATTAAAAATAATTGCACA	2	0	0	0	1	1	0	0	1	0	0	1	0	0	0	0	0	0
TTTGTAACTGTCAAAGCTATTCTATT_GTATTAAAATTAAAAATAATTGCACA	1	0	0	0	1	0	1	0	0	1	0	0	0	0	0	0	0	0
GCCGTAAGAATTAATATGTTTCGGTG_GTATTAAAATTAAAAATAATTGCACA	36	4	11	9	10	7	1	6	3	3	4	5	0	0	0	0	1	0
TATCTAAGTATTAAACAAATTCAAGT_GTATTAAAATTAAAAATAATTGCACA	10	4	2	5	1	1	1	0	0	2	4	2	0	0	0	0	0	0
CGATCAAAAAGTAAATCCATTATTTT_GTATTAAAATTAAAAATAATTGCACA	4	1	2	1	0	0	1	0	1	1	3	0	0	0	0	0	0	0
CACTTAACTCAGAACGGAATTTGTTA_GTATTAAAATTAAAAATAATTGCACA	14	0	2	3	4	1	0	3	0	1	2	1	0	0	0	0	0	0
AACAGAAAACAAAAGTTAATTAGGTC_GTATTAAAATTAAAAATAATTGCACA	6	0	0	1	0	0	0	2	0	1	0	0	0	0	0	0	0	0
CACACAACATTTAACACCGTTCCCAC_GTATTAAAATTAAAAATAATTGCACA	16	4	5	6	11	2	5	5	0	5	2	1	0	1	0	0	2	0
GCATCAATAAGTAAGACATTTCTTGT_GTATTAAAATTAAAAATAATTGCACA	13	2	1	3	2	4	3	3	0	2	2	3	0	0	0	0	0	0
GTTCGAACGCATAAGGTGCTTAAGTT_GTATTAAAATTAAAAATAATTGCACA	24	0	2	8	5	3	0	0	0	7	13	2	0	0	0	0	0	0
TGTAGAACGTATAAATATCTTCTTAT_GTATTAAAATTAAAAATAATTGCACA	5	0	0	0	2	0	0	0	0	1	0	0	0	0	0	0	0	0
CTCGAAATGTGTAAGCGGGTTTAATC_GTATTAAAATTAAAAATAATTGCACA	9	1	2	3	2	2	0	2	0	0	2	0	0	0	0	0	0	0
TGCTCAAATTGTAATATTATTTAATC_GTATTAAAATTAAAAATAATTGCACA	3	0	0	0	0	0	0	0	1	0	0	0	0	0	0	0	0	0
TCGGTACCCTAGAATTGTGTTCAATG_GTATTAAAATTAAAAATAATTGCACA	8	0	0	5	3	0	1	1	0	1	0	3	0	0	0	0	0	0
ACATAAAGGGTTAATAATTTTTACGA_GTATTAAAATTAAAAATAATTGCACA	2	1	4	7	0	0	0	3	1	0	9	1	0	0	0	0	0	0
TTCGCAATCCATAAAAGCATTAATCG_GTATTAAAATTAAAAATAATTGCACA	23	5	20	42	8	6	3	53	14	71	106	96	7	22	2	7	17	3
AAGGTAAGACCCAAAATTTTTGTCCG_GTATTAAAATTAAAAATAATTGCACA	34	5	4	5	11	4	3	7	1	6	5	0	0	0	0	0	0	0
TATACAATACTCAACTCTGTTTGTAA_GTATTAAAATTAAAAATAATTGCACA	11	2	1	7	0	0	2	3	0	3	1	3	0	0	0	0	0	0
ATTCCAAATCCAAATAGTTTTTCGGG_GTATTAAAATTAAAAATAATTGCACA	28	1	1	3	4	3	1	7	0	5	3	4	0	0	0	0	1	0
GAAAAAACGCGTAAAAATTTTCAGGC_GTATTAAAATTAAAAATAATTGCACA	1	0	0	0	0	1	0	0	0	0	0	0	0	0	0	0	0	0
TGGAGAATCGGAAAATAACTTTTGTT_GTATTAAAATTAAAAATAATTGCACA	2	0	1	3	0	2	0	0	1	1	6	0	0	0	0	0	1	0
TTACCAAAATGTAATCTAATTCAAAT_GTATTAAAATTAAAAATAATTGCACA	2	1	1	1	0	0	0	0	0	0	3	0	0	0	0	0	0	0
GGGCCAAACGTGAAGTTTGTTGCATA_GTATTAAAATTAAAAATAATTGCACA	3	1	0	1	2	0	0	3	0	1	0	1	0	0	0	0	0	0
GGATAAATCAGGAATAGTTTTATAGC_GTATTAAAATTAAAAATAATTGCACA	3	2	2	1	1	1	0	2	0	0	0	1	0	0	0	0	0	0
ATCATAATACCCAAGTACTTTTACTC_GTATTAAAATTAAAAATAATTGCACA	10	0	3	0	1	0	0	2	0	1	0	0	0	0	0	0	0	0
GTAGTAAAGGCCAAGCTGGTTGTTGG_GTATTAAAATTAAAAATAATTGCACA	16	2	1	2	2	0	1	1	0	0	3	0	0	0	0	0	0	0
TCCGCAAACACGAATGGGGTTGTTTC_GTATTAAAATTAAAAATAATTGCACA	5	1	4	6	2	0	2	2	1	2	1	0	0	0	0	0	0	0
TTATTAAAAAGTAACTAGATTCTGGG_GTATTAAAATTAAAAATAATTGCACA	5	0	0	1	3	1	1	0	0	0	2	1	0	0	0	0	0	0
ACCAGAAGAGTAAACAAATTTAAACT_GTATTAAAATTAAAAATAATTGCACA	9	0	1	0	1	0	0	0	0	2	0	0	0	0	0	0	0	0
AAGGAAAAAAGCAATTCTATTGCAAG_GTATTAAAATTAAAAATAATTGCACA	6	2	5	6	2	1	2	3	1	4	2	4	0	0	0	0	0	0
TGCAAAACATTGAAATGTTTTATAAT_GTATTAAAATTAAAAATAATTGCACA	2	0	0	0	1	1	0	0	0	0	0	1	0	0	0	0	0	0
GGTATAAAACCTAAAGGCATTATCCT_GTATTAAAATTAAAAATAATTGCACA	9	1	1	3	3	4	2	1	0	2	9	5	0	1	0	0	0	0
CGCAGAACATAAAACCTCTTTTTGAC_GTATTAAAATTAAAAATAATTGCACA	19	1	7	5	3	0	0	8	0	3	2	1	0	0	0	0	0	0
AGTTTAATAGATAAGCAGTTTGTTCG_GTATTAAAATTAAAAATAATTGCACA	3	0	2	3	1	0	0	0	0	2	0	1	0	1	0	0	0	0
TTGGTAAGGTGCAAGTTTGTTGTTCG_GTATTAAAATTAAAAATAATTGCACA	10	1	3	4	3	0	5	6	1	4	4	2	0	0	0	0	0	0
CGCATAAATAGTAAGACAGTTTACAC_GTATTAAAATTAAAAATAATTGCACA	19	1	3	7	3	1	1	3	0	2	3	1	1	1	0	0	1	0
GAGCGAAGCGGGAATTCGGTTCGTTG_GTATTAAAATTAAAAATAATTGCACA	8	0	3	3	0	0	0	1	0	1	3	1	0	0	0	0	0	0
CAAATAATTGTTAATACACTTTCATC_GTATTAAAATTAAAAATAATTGCACA	3	0	0	0	0	1	0	1	0	0	0	0	0	0	0	0	0	0
AGCTAAAAACTAAAGGGGCTTGCATG_GTATTAAAATTAAAAATAATTGCACA	30	0	11	6	4	3	4	3	1	8	18	6	0	1	0	0	1	0
ATGACAATGACTAAGTCGCTTTTGCT_GTATTAAAATTAAAAATAATTGCACA	7	0	0	2	1	0	0	0	0	0	0	0	0	0	0	0	0	0
AGGACAACTCCAAAAGTATTTGAAAA_GTATTAAAATTAAAAATAATTGCACA	22	3	3	4	4	0	0	1	0	4	3	1	0	0	0	0	0	0
TTCGCAACCTACAAACCCTTTTGAGG_GTATTAAAATTAAAAATAATTGCACA	4	1	3	1	1	0	0	0	0	0	1	0	0	0	0	0	0	0
TCTTCAATACCGAATTTGTTTCATGA_GTATTAAAATTAAAAATAATTGCACA	5	1	0	1	1	0	1	2	0	0	0	0	0	0	0	0	0	0
AATTGAATCGCTAATAGAGTTCGCTT_GTATTAAAATTAAAAATAATTGCACA	1	0	0	0	1	0	0	0	0	0	0	0	0	0	0	0	0	0
TAATAAATTATAAACCCTATTGATGT_GTATTAAAATTAAAAATAATTGCACA	3	0	2	2	0	0	0	0	0	0	5	2	0	0	0	0	0	0
CACCGAATCTACAAAAATTTTGACCT_GTATTAAAATTAAAAATAATTGCACA	10	0	0	0	3	0	0	1	0	0	2	1	0	0	0	0	0	0
CCTGGAATATCAAACAAGGTTCTCTA_GTATTAAAATTAAAAATAATTGCACA	30	2	8	13	4	4	3	7	1	5	9	2	0	0	0	0	0	0
TCTGCAATAGTAAAGATTTTTAGAAA_GTATTAAAATTAAAAATAATTGCACA	1	0	0	1	0	0	0	1	0	0	0	0	0	0	0	0	0	0
CGTCGAATGTTGAATACCCTTTTACT_GTATTAAAATTAAAAATAATTGCACA	23	1	2	0	1	0	0	1	0	0	3	2	0	0	0	0	1	0
AAACAAAATTGTAACTAAGTTTCAAA_GTATTAAAATTAAAAATAATTGCACA	15	2	6	8	6	2	1	4	0	2	1	6	1	0	0	0	1	0
TAGCTAAACTCGAAGGATTTTGGTTG_GTATTAAAATTAAAAATAATTGCACA	8	0	0	1	1	0	0	0	0	0	0	0	0	0	0	0	0	0
TCCAGAAAACGCAAGTGATTTCTGTG_GTATTAAAATTAAAAATAATTGCACA	4	0	0	1	0	0	0	0	0	0	0	0	0	0	0	0	0	0
GCAAAAAAATGTAACTGATTTACTTT_GTATTAAAATTAAAAATAATTGCACA	5	0	7	0	0	0	1	0	0	2	4	2	0	0	0	0	0	0
CTACTAATAAGCAAGCCATTTTTTAT_GTATTAAAATTAAAAATAATTGCACA	13	1	2	0	2	2	1	2	0	1	1	0	0	0	0	0	0	0
GCTTCAAACAGAAAAGTGCTTATGTA_GTATTAAAATTAAAAATAATTGCACA	27	5	4	4	2	3	0	4	0	4	6	3	0	0	0	0	0	0
TAGTCAAGTATTAAATTCTTTGCGTC_GTATTAAAATTAAAAATAATTGCACA	33	0	4	6	7	0	3	3	1	1	4	2	0	0	0	0	0	0
GGCCGAATCATAAAAGACATTATTGA_GTATTAAAATTAAAAATAATTGCACA	2	0	0	1	1	1	0	1	0	1	1	0	0	0	0	0	0	0
ATACGAACAAGAAAATTTGTTGAGAT_GTATTAAAATTAAAAATAATTGCACA	1	0	1	1	0	1	0	1	0	0	0	0	0	0	0	0	0	0
TTAAAAAAGAAAAAGGTTGTTGTAAA_GTATTAAAATTAAAAATAATTGCACA	2	0	0	0	1	0	0	3	0	0	0	1	0	0	0	0	0	0
TCTTGAACTGATAATTTGTTTGAAGT_GTATTAAAATTAAAAATAATTGCACA	14	1	1	11	6	5	3	9	2	8	11	7	0	1	0	0	0	0
TACAAAAGATTTAAGTAATTTTACAT_GTATTAAAATTAAAAATAATTGCACA	24	1	0	7	2	2	0	3	0	3	4	3	0	0	0	0	0	0
TTATAAATCGTAAATATTATTGTTAC_GTATTAAAATTAAAAATAATTGCACA	9	0	2	0	1	0	0	1	0	1	1	0	0	0	0	0	0	0
TTAGAAAATGTCAAGCTTTTTTAATT_GTATTAAAATTAAAAATAATTGCACA	6	0	0	1	0	0	0	0	0	1	1	0	0	0	0	0	0	0
AATCAAAAATTTAATATTCTTATGGC_GTATTAAAATTAAAAATAATTGCACA	13	0	0	0	1	1	0	0	0	4	7	7	0	0	0	0	0	0
ATCTCAATTTGAAATATTATTTTGTT_GTATTAAAATTAAAAATAATTGCACA	10	0	0	1	1	0	0	2	0	0	0	0	0	0	0	0	0	0
AGAAAAACTTGGAAGGTCATTCGTGT_GTATTAAAATTAAAAATAATTGCACA	4	0	0	0	0	1	1	2	0	0	0	0	0	0	0	0	0	0
CCCACAACGGTCAAAATGCTTTGAGT_GTATTAAAATTAAAAATAATTGCACA	10	0	2	6	5	1	2	7	1	1	3	2	0	0	0	0	0	0
TTTATAATTCTTAATGTAATTCTAGA_GTATTAAAATTAAAAATAATTGCACA	6	0	1	0	0	0	0	0	0	0	0	0	0	0	0	0	0	0
CTAAAAATCTAAAACTGATTTACAGT_GTATTAAAATTAAAAATAATTGCACA	6	2	6	23	15	2	2	24	6	22	47	38	3	7	0	1	5	0
ACCAAAAGACCTAATCTTTTTCATAA_GTATTAAAATTAAAAATAATTGCACA	2	0	0	1	0	0	0	0	0	1	1	0	0	0	0	0	0	0
TTAAAAACAGCTAAATGAGTTCTTGA_GTATTAAAATTAAAAATAATTGCACA	5	1	0	1	0	1	0	0	0	0	0	2	0	0	0	0	0	0
TTGCTAATTATCAAGACTCTTGGCAG_GTATTAAAATTAAAAATAATTGCACA	5	1	0	0	1	1	1	1	0	3	6	1	0	0	0	0	0	0
CAAATAAGATAGAAGCTTGTTATTGT_GTATTAAAATTAAAAATAATTGCACA	5	0	2	1	2	1	1	1	1	0	5	0	0	0	0	0	0	0
GATGAAATTTTTAATTGGATTACAGT_GTATTAAAATTAAAAATAATTGCACA	6	0	0	3	1	3	0	3	0	1	0	3	0	0	0	0	0	0
TTTATAAAATATAATAAGGTTAGTCC_GTATTAAAATTAAAAATAATTGCACA	1	0	0	1	1	0	1	0	0	1	0	0	0	0	0	0	0	0
CTCCCAACAATAAACCTAGTGGCGA_GTATTAAAATTAAAAATAATTGCACA	21	2	5	4	14	6	1	5	1	7	6	5	0	1	0	0	0	0
ACCAGAAATCAGAACCGATTTTCTAG_GTATTAAAATTAAAAATAATTGCACA	17	0	2	4	4	0	2	2	0	1	0	1	0	0	0	0	0	0
ATTGGAATGTTGAAACGTTTTAGATA_GTATTAAAATTAAAAATAATTGCACA	8	0	2	2	1	1	0	0	0	1	1	0	0	0	0	0	0	0
AGCAGAAAGATAAACCAGTTTAGATG_GTATTAAAATTAAAAATAATTGCACA	15	0	1	3	7	3	1	2	0	2	2	0	0	0	0	0	0	0
GTGCTAATAGATAAAAGTCTTTCTGG_GTATTAAAATTAAAAATAATTGCACA	7	1	3	2	1	2	0	4	1	3	3	0	0	0	0	0	0	0
ACTCCAAGACGTAAAGGGCTTGGGGA_GTATTAAAATTAAAAATAATTGCACA	5	0	1	4	3	3	1	2	1	4	2	2	0	0	0	0	0	0
GCGGGAAGAAGGAACGGCGTTCATGA_GTATTAAAATTAAAAATAATTGCACA	2	0	0	1	2	0	0	0	0	0	2	0	0	0	0	0	0	0
TCACTAATTAGGAAATTGATTCGACT_GTATTAAAATTAAAAATAATTGCACA	20	1	4	4	4	5	2	0	0	0	3	2	0	0	0	0	0	0
TGCAGAAATATAAATCACGTTGATAC_GTATTAAAATTAAAAATAATTGCACA	7	3	0	2	2	0	0	1	0	3	1	2	0	0	0	0	0	0
GGAGGAAAAGGCAAGGTTATTGCTGG_GTATTAAAATTAAAAATAATTGCACA	14	0	1	4	3	1	2	1	0	3	4	3	0	2	0	0	0	0
TTTATAATTGGGAAAATAATTTAAGT_GTATTAAAATTAAAAATAATTGCACA	5	1	0	1	3	0	0	2	0	2	5	5	0	0	0	0	0	0
TGACCAATTGTTAAAGACCTTGTAGG_GTATTAAAATTAAAAATAATTGCACA	5	0	0	0	0	0	0	0	0	0	1	2	0	0	0	0	0	0
TTAGTAACCGTAAAGGTGATTGTATT_GTATTAAAATTAAAAATAATTGCACA	3	0	0	0	0	0	0	2	0	2	0	0	0	0	0	0	0	0
CGAGTAACTTACAAGGCAATTTGACA_GTATTAAAATTAAAAATAATTGCACA	30	2	6	4	7	4	6	3	0	5	9	3	1	0	0	0	0	0
ATATTAAGACGTAATACTGTTCGTGA_GTATTAAAATTAAAAATAATTGCACA	23	1	7	5	12	1	1	7	1	2	3	3	0	2	0	0	0	0
CTGCCAACATGTAATTACTTTTTGCT_GTATTAAAATTAAAAATAATTGCACA	3	0	0	0	1	0	0	0	0	0	0	0	0	0	0	0	0	0
GATAGAAGCAGAAAGTCTATTTCACT_GTATTAAAATTAAAAATAATTGCACA	21	2	5	11	3	0	1	7	2	7	15	3	0	0	0	0	0	0
AGCGTAAAAGAGAATAGGGTTACAAT_GTATTAAAATTAAAAATAATTGCACA	4	0	0	0	1	0	0	0	0	0	0	0	0	0	0	0	0	0
GAGCTAAAACTTAAATTCCTTACTGA_GTATTAAAATTAAAAATAATTGCACA	6	0	0	0	0	0	0	0	0	0	0	0	0	0	0	0	0	0
GTAACAATGCTAAAATCAGTTGGCCG_GTATTAAAATTAAAAATAATTGCACA	17	0	0	0	0	1	0	0	0	0	0	0	0	0	0	0	0	0
ACATCAAAACCTAAGAGTTTTGTTAA_GTATTAAAATTAAAAATAATTGCACA	11	0	0	2	1	1	0	2	1	2	1	4	0	0	0	0	0	0
CAGCAAATATTTAACATACTTCTGTC_GTATTAAAATTAAAAATAATTGCACA	8	1	3	2	2	1	0	1	0	0	3	0	0	0	0	0	0	0
ACGTGAAAAATTAATAGGGTTACGAA_GTATTAAAATTAAAAATAATTGCACA	14	0	2	3	1	0	2	5	1	4	3	4	0	1	0	0	0	0
GCCGAAACTGGTAAATATGTTCGTCA_GTATTAAAATTAAAAATAATTGCACA	3	0	0	0	1	0	0	0	0	0	0	0	0	0	0	0	0	0
CACACAATTTGAAAGCTATTTATTAA_GTATTAAAATTAAAAATAATTGCACA	2	0	0	1	0	0	0	1	0	0	0	0	0	0	0	0	0	0
ACTGCAAAGCCTAATTACGTTAAGGA_GTATTAAAATTAAAAATAATTGCACA	3	0	0	3	0	2	1	1	0	0	1	0	1	0	0	0	0	0
GCTCTAATCTACAATGGAGTTTAGTC_GTATTAAAATTAAAAATAATTGCACA	33	2	7	8	4	4	5	19	1	7	7	8	0	0	0	0	0	0
CGTATAAAGGAGAAGTGAATTAGTGT_GTATTAAAATTAAAAATAATTGCACA	9	0	1	0	0	0	0	2	1	2	2	4	0	1	0	0	0	0
CACGGAATTAGTAATAGCGTTATTTT_GTATTAAAATTAAAAATAATTGCACA	13	0	3	6	7	5	0	1	2	1	1	1	0	0	0	0	0	0
AAACCAATATGGAAACTCATTAGCGT_GTATTAAAATTAAAAATAATTGCACA	10	0	1	0	1	0	0	0	0	4	0	0	0	0	0	0	0	0
AACCTAACCGTGAATTTTTTTTACTT_GTATTAAAATTAAAAATAATTGCACA	5	0	0	3	0	0	0	0	0	0	2	0	0	0	0	0	0	0
ACTATAATTGAAAAGATATTTAAAGA_GTATTAAAATTAAAAATAATTGCACA	1	0	2	0	0	0	0	1	0	0	1	0	0	0	0	0	0	0
CCTCAAATTGATAACACCATTATGTG_GTATTAAAATTAAAAATAATTGCACA	12	1	0	2	0	0	1	0	0	1	0	0	0	0	0	0	0	0
TTCTGAATCTGTAATGTTATTTACCA_GTATTAAAATTAAAAATAATTGCACA	5	0	2	1	0	0	0	0	0	0	2	1	0	0	0	0	0	0
TGCCAAAGCGCGAAAAGGTTTACCTA_GTATTAAAATTAAAAATAATTGCACA	8	0	1	1	3	0	0	0	0	2	1	4	1	0	0	0	0	0
GTCTTAAACAGTAAAGATATTGTTTA_GTATTAAAATTAAAAATAATTGCACA	3	1	0	0	0	0	0	0	0	0	0	0	0	0	0	0	0	0
GATATAATAAATAACTGAGTTGACAA_GTATTAAAATTAAAAATAATTGCACA	3	0	0	0	2	1	1	0	0	1	0	0	0	0	0	0	0	0
CGCGGAACCCTTAACTGCTTTGCGTT_GTATTAAAATTAAAAATAATTGCACA	40	6	13	11	8	3	9	12	1	9	10	14	1	1	0	0	2	0
TAAGTAAACTTAAAATGCTTTCGCAT_GTATTAAAATTAAAAATAATTGCACA	4	0	1	1	1	0	0	0	0	0	0	0	0	0	0	0	0	0
AACAAAAGTCTCAAGGCCCTTCGCAG_GTATTAAAATTAAAAATAATTGCACA	9	0	1	2	2	1	1	4	1	1	5	5	0	1	0	0	0	0
GCGGGAAGGGCTAACAGTCTTCTAGT_GTATTAAAATTAAAAATAATTGCACA	2	1	0	1	1	0	1	1	0	0	0	0	0	0	0	0	0	0
CATAAAATCTTTAATTTCGTTCCCCT_GTATTAAAATTAAAAATAATTGCACA	19	0	2	1	3	1	2	4	0	1	3	4	0	1	0	0	0	0
ATATGAATCGCTAAGGCATTTATTT_GTATTAAAATTAAAAATAATTGCACA	11	0	1	3	5	2	2	1	0	1	5	1	0	0	0	0	0	0
GTCGCAAGTACAAACAGTATTCCTAG_GTATTAAAATTAAAAATAATTGCACA	23	2	1	4	0	0	2	1	0	2	0	0	0	0	0	0	0	0
GACTTAAAATAGAAAACTCTTATCTG_GTATTAAAATTAAAAATAATTGCACA	14	3	3	1	5	2	3	3	1	5	6	2	0	0	0	0	0	0
AACCAAACTCCTAAAGTGCTTCAAGG_GTATTAAAATTAAAAATAATTGCACA	3	1	1	2	0	0	0	1	2	2	1	0	0	0	0	0	0	0
TTTCTAAACGAAAACTATCTTTGGTT_GTATTAAAATTAAAAATAATTGCACA	8	0	1	2	0	0	0	1	0	1	1	0	0	0	0	0	1	0
AGCATAAGCCTGAAGTCTATTTATTT_GTATTAAAATTAAAAATAATTGCACA	2	0	0	4	2	0	0	0	0	0	1	1	0	0	0	0	0	0
GGGCCAATTCTGAATTTTGTTAGCGC_GTATTAAAATTAAAAATAATTGCACA	9	1	2	5	2	5	1	4	1	3	2	1	0	1	0	0	0	0
CGATCAAGCCTGAAGGCGTTTATCAC_GTATTAAAATTAAAAATAATTGCACA	20	4	5	6	4	1	6	8	0	7	4	3	0	0	0	0	0	0
GAGACAATAATTAATAGTGTTATTGA_GTATTAAAATTAAAAATAATTGCACA	2	1	1	1	4	0	1	0	0	4	1	1	0	0	0	0	0	0
TAGGAAACCGGGAAAGAAGTTAACAG_GTATTAAAATTAAAAATAATTGCACA	4	1	3	3	1	2	1	2	1	3	3	1	0	1	0	0	0	0
AAGCAAAAAGAGAAACGGGTTTTATC_GTATTAAAATTAAAAATAATTGCACA	20	1	1	3	3	4	4	4	1	1	5	2	0	0	0	0	0	0
AGCTGAATCACAAAACCCTTTGGTGT_GTATTAAAATTAAAAATAATTGCACA	17	0	4	4	2	3	1	1	0	1	2	2	0	1	0	0	0	0
ATCCAAAAAAATAACAATATTGTTTC_GTATTAAAATTAAAAATAATTGCACA	2	0	0	3	2	0	0	0	1	0	0	0	0	0	0	0	0	0
TCTGGAATCATGAAGCTAGTTACGCC_GTATTAAAATTAAAAATAATTGCACA	10	1	3	6	5	2	1	4	2	3	3	5	0	1	0	0	0	0
CATTTAATTGAGAATTTACTTCCTGT_GTATTAAAATTAAAAATAATTGCACA	11	2	2	3	2	1	1	0	0	4	2	3	0	0	0	0	0	0
AAAGCAAAACGAAAGTTGCTTTTATC_GTATTAAAATTAAAAATAATTGCACA	7	3	6	7	4	4	4	13	3	24	21	20	1	4	2	1	6	0
TAGATAAGCTTCAAGAGGGTTTATCG_GTATTAAAATTAAAAATAATTGCACA	10	0	6	1	1	1	0	4	1	1	2	0	0	1	0	0	0	0
GTCTTAAAATCAAAAAGTCTTTCGGT_GTATTAAAATTAAAAATAATTGCACA	4	1	0	1	4	0	1	0	0	2	1	0	0	0	0	0	0	0
AAGGCAATTCTAAATCATTTTTTTGG_GTATTAAAATTAAAAATAATTGCACA	9	1	2	5	2	2	0	1	0	2	1	0	0	0	0	0	1	0
TAACAAATTCTTAAAGTAGTTTAATA_GTATTAAAATTAAAAATAATTGCACA	3	0	0	0	0	0	0	0	0	0	0	0	0	0	0	0	0	0
TCCTTAAGGAAGAATATGCTTATTGG_GTATTAAAATTAAAAATAATTGCACA	30	3	0	5	5	4	4	2	1	4	5	9	1	1	0	0	0	0
TTCTTAAGTTAGAAGGGAGTTTAGAC_GTATTAAAATTAAAAATAATTGCACA	5	0	0	5	1	1	0	2	0	1	2	0	0	1	0	0	0	0
GACACAAGCCACAAACCGCTTTTGCG_GTATTAAAATTAAAAATAATTGCACA	17	1	2	1	4	3	0	1	1	0	1	0	0	0	0	0	0	0
TTCCCAATTGTGAATCTAGTTTAGTA_GTATTAAAATTAAAAATAATTGCACA	3	0	0	1	0	0	0	1	1	1	0	3	0	0	0	0	0	0
ATTCAAAAGAGAAAGAATGTTTGTGG_GTATTAAAATTAAAAATAATTGCACA	5	0	0	2	0	0	0	0	1	0	2	2	0	0	0	0	0	0
CCATAAACGGGTAAGCTACTTAGTCT_GTATTAAAATTAAAAATAATTGCACA	4	0	0	2	4	2	4	1	0	3	0	2	0	0	0	0	0	0
GAATCAAAATCCAAACCAGTTTATCC_GTATTAAAATTAAAAATAATTGCACA	5	2	0	5	2	1	2	2	2	4	3	3	0	0	0	0	0	0
CTGATAATATTGAAGTGTGTTGAGGA_GTATTAAAATTAAAAATAATTGCACA	4	1	0	0	0	0	1	1	1	2	0	2	0	0	0	0	0	0
TCCCCAAGAGATAAGTATTTTTGCGC_GTATTAAAATTAAAAATAATTGCACA	5	0	2	4	4	2	0	3	0	1	1	0	0	0	0	0	0	0
CACCAAAGATGAAACCTTTCGCG_GTATTAAAATTAAAAATAATTGCACA	4	0	0	1	0	0	0	0	0	0	1	0	0	0	0	0	0	0
ATCAAAAAAGATAAATTACTTGGTGA_GTATTAAAATTAAAAATAATTGCACA	4	1	1	0	2	2	1	1	2	3	3	2	0	0	0	0	0	0
ACCAGAACCAGTAACCGACTTTCCAA_GTATTAAAATTAAAAATAATTGCACA	8	1	1	0	0	2	0	1	1	1	8	2	0	0	0	0	0	0
ATGCCAACATTCAATTCTGTTTTTTA_GTATTAAAATTAAAAATAATTGCACA	5	1	2	2	0	0	1	1	0	0	0	0	0	0	0	0	0	0
TTACCAAGTTTAAAAGTTATTGTTCA_GTATTAAAATTAAAAATAATTGCACA	6	0	0	0	2	0	0	0	0	0	0	0	0	0	0	0	0	0
GGAATAATCTTGAACCAGGTTACGAA_GTATTAAAATTAAAAATAATTGCACA	5	0	2	0	1	0	0	0	0	0	0	0	0	0	0	0	0	0
ATAAAAAAACAAAAGGTGCTTTTCAG_GTATTAAAATTAAAAATAATTGCACA	10	1	2	3	1	0	1	1	0	2	1	3	0	0	0	0	0	0
AACAAAAACAATAAGATCGTTGGAAC_GTATTAAAATTAAAAATAATTGCACA	23	0	1	3	0	1	0	1	0	1	2	1	0	0	0	0	0	0
CGACAAAAAGCGAAGTGGCTTATTCA_GTATTAAAATTAAAAATAATTGCACA	29	3	5	7	1	4	2	4	1	5	13	5	1	1	0	0	0	0
ACATGAAGCGAGAAGGGGTTTAGAGA_GTATTAAAATTAAAAATAATTGCACA	10	2	4	2	6	4	2	2	0	3	2	1	0	0	0	0	0	0
ACTACAATGTACAAAGAACTTCATGT_GTATTAAAATTAAAAATAATTGCACA	37	7	3	10	3	2	5	3	1	5	1	7	0	1	1	0	0	0
TGGGAAATGAACAAATTCTTTAATCG_GTATTAAAATTAAAAATAATTGCACA	4	0	0	1	1	1	0	0	0	0	0	0	0	0	0	0	0	0
GGACAAAGCTAGAAAACTGTTCGGTG_GTATTAAAATTAAAAATAATTGCACA	3	2	0	7	2	1	0	1	0	3	3	1	0	0	0	0	0	0
ATCAAAAAGGCCAATTAGTTTGTGCT_GTATTAAAATTAAAAATAATTGCACA	5	0	4	0	2	0	0	0	1	2	2	1	0	1	0	0	0	0
CGCATAATTGAAAATCGGGTTCTCGG_GTATTAAAATTAAAAATAATTGCACA	5	0	0	2	0	0	2	5	0	0	2	1	0	0	0	0	1	0
ATTTCAATCGATAAAAAGATTCCACA_GTATTAAAATTAAAAATAATTGCACA	2	0	0	1	0	0	0	0	0	0	0	0	0	0	0	0	0	0
TTGGGAACATATAATCTGATTTTACT_GTATTAAAATTAAAAATAATTGCACA	2	0	1	2	0	0	0	0	0	0	0	1	0	0	0	0	0	0
ATGTTAATAAATAAAATCCTTCGCTG_GTATTAAAATTAAAAATAATTGCACA	8	3	2	3	1	4	1	3	1	2	4	2	0	0	0	0	0	0
CTTGTAACGAGAAACAGTTTTTTGTA_GTATTAAAATTAAAAATAATTGCACA	6	0	1	1	0	0	0	0	0	0	0	0	0	0	0	0	0	0
ATCACAAGCGGGAATTGGGTTAGTAT_GTATTAAAATTAAAAATAATTGCACA	24	0	7	4	1	2	2	6	1	3	8	9	1	0	0	0	0	0
GCCTTAACTCAGAAATGATTTATCTT_GTATTAAAATTAAAAATAATTGCACA	5	0	1	6	0	2	1	7	0	3	6	3	0	0	0	0	0	0
AGGTTAATCGAGAAAGCGGTTCCGTT_GTATTAAAATTAAAAATAATTGCACA	2	0	0	2	2	0	0	1	0	2	0	0	0	0	0	0	0	0
GCCTTAACTCCGAAATACCTTTTTAT_GTATTAAAATTAAAAATAATTGCACA	3	0	2	0	1	1	0	3	0	4	0	3	0	0	0	0	0	0
TAAATAAGATGTAAGATCGTTTTTAA_GTATTAAAATTAAAAATAATTGCACA	3	0	1	1	2	1	0	2	0	1	0	1	0	0	0	0	0	0
TTGTAAATTGTAAATCGAATTGATCT_GTATTAAAATTAAAAATAATTGCACA	6	0	0	0	0	0	0	0	0	0	1	0	0	0	0	0	0	0
CGTGTAAGTGGGAAGCTGTTTGTATT_GTATTAAAATTAAAAATAATTGCACA	4	0	0	0	1	0	0	1	0	1	0	0	0	0	0	0	0	0
CAGGGAAAACAGAATGGAGTTTGGGG_GTATTAAAATTAAAAATAATTGCACA	15	2	5	3	0	1	1	0	0	0	4	4	0	1	0	0	0	0
TAACAAAGCTATAAGGATTTTTACTG_GTATTAAAATTAAAAATAATTGCACA	3	0	0	0	0	0	0	1	0	0	0	0	0	0	0	0	0	0
TTTTAAAGTATTAACGATCTTTATTT_GTATTAAAATTAAAAATAATTGCACA	10	2	3	7	0	1	0	1	0	2	4	2	0	0	0	0	0	0
TTGGTAACTTGAAAAGTATTTTATGA_GTATTAAAATTAAAAATAATTGCACA	6	0	1	0	0	0	0	0	0	1	1	0	0	0	0	0	0	0
GGCTTAATAGTCAACAAGATTTACTT_GTATTAAAATTAAAAATAATTGCACA	2	0	0	1	1	0	0	0	0	0	0	0	0	0	0	0	0	0
ACAAAAAAATATAACCAAGTTATTTC_GTATTAAAATTAAAAATAATTGCACA	10	0	1	1	0	1	1	2	0	2	2	1	0	0	0	0	0	0
ACGTCAAAGGATAATGGGTTTTGCGG_GTATTAAAATTAAAAATAATTGCACA	9	0	1	5	2	3	1	1	0	0	4	0	0	0	0	0	0	0
TAATCAAATGCTAATATGCTTCGATT_GTATTAAAATTAAAAATAATTGCACA	11	0	0	2	1	0	1	1	0	3	1	4	0	0	0	0	0	0
TATTCAACACGAAAAGAATTTTCACA_GTATTAAAATTAAAAATAATTGCACA	13	0	0	2	4	2	0	0	0	1	0	0	0	0	0	0	0	0
CAGCTAAAGCGTAATGGTCTTTGAGC_GTATTAAAATTAAAAATAATTGCACA	12	3	1	4	1	2	0	2	0	2	2	0	0	0	0	0	0	0
TATATAATCTTGAAATTGTTTTGTTA_GTATTAAAATTAAAAATAATTGCACA	1	0	0	1	0	0	0	0	0	1	2	0	0	0	0	0	0	0
ATAATAAAAATAAACATCATTATATG_GTATTAAAATTAAAAATAATTGCACA	5	0	1	1	0	0	0	1	0	2	8	4	0	0	0	0	0	0
AGATAAATTACAAATATTTTTTATGG_GTATTAAAATTAAAAATAATTGCACA	10	0	2	0	2	1	0	4	0	0	3	1	0	0	0	0	0	0
TGTCAAAATGCCAATAGACTTACAGA_GTATTAAAATTAAAAATAATTGCACA	8	2	1	1	1	1	1	3	1	1	2	0	0	0	0	0	0	0
TCAATAAACTTAAATTGTATTACGTG_GTATTAAAATTAAAAATAATTGCACA	13	4	4	12	5	7	2	8	0	6	14	3	0	0	0	0	1	0
CTTCAAATCTTCAATGCAATTCATGG_GTATTAAAATTAAAAATAATTGCACA	8	0	2	4	2	1	1	3	1	2	2	2	0	1	0	0	0	0
AGCCCAATTTGCAATTTCATTTTACG_GTATTAAAATTAAAAATAATTGCACA	6	2	1	1	0	0	0	2	0	2	0	3	0	0	0	0	0	0
CAGCCAACAAGCAAAGTCCTTACTGG_GTATTAAAATTAAAAATAATTGCACA	11	2	1	3	3	1	1	8	1	4	5	2	0	0	0	0	0	0
CAGGCAAAGCGCAATCAAATTAGCCT_GTATTAAAATTAAAAATAATTGCACA	6	0	0	3	0	1	0	0	0	2	0	2	0	0	0	0	0	0
ACTATAACTGAGAAGAAGGTTTGTTG_GTATTAAAATTAAAAATAATTGCACA	11	0	1	2	1	1	1	0	0	2	0	0	0	0	0	0	0	0
TGGTCAAATGGAAATATCTTTGATCA_GTATTAAAATTAAAAATAATTGCACA	8	0	1	0	1	1	0	1	1	3	0	0	0	0	0	0	0	0
CATCGAAAGCGTAAATTTATTGTAGT_GTATTAAAATTAAAAATAATTGCACA	6	0	1	3	0	0	0	1	0	1	3	0	0	0	0	0	0	0
CTGACAATCGGGAAAGACCTTTACAC_GTATTAAAATTAAAAATAATTGCACA	4	0	1	1	3	1	1	0	0	0	0	1	0	0	0	0	0	0
CGGCCAATCGTAAACTAGATTGTTCA_GTATTAAAATTAAAAATAATTGCACA	24	1	5	4	6	3	1	8	1	3	2	5	0	0	0	0	0	0
TATCAAACGACTAAACTGATTTGTTG_GTATTAAAATTAAAAATAATTGCACA	6	1	0	0	1	3	1	2	0	2	2	3	0	0	0	0	0	0
AATTTAAACCTTAAAAACATTATTGA_GTATTAAAATTAAAAATAATTGCACA	4	0	0	0	4	0	0	0	0	0	0	1	0	0	0	0	0	0
AGAGAAATGGGGAAGGTGCTTGGGCC_GTATTAAAATTAAAAATAATTGCACA	2	0	0	0	2	0	0	0	0	0	1	0	0	0	0	0	0	0
GCTAAAAAATCAAAACGAATTTTATT_GTATTAAAATTAAAAATAATTGCACA	12	0	2	4	1	2	0	1	0	1	6	0	0	0	0	0	0	0
TATAAAAGGTTTAACTAATTTCAATC_GTATTAAAATTAAAAATAATTGCACA	4	0	1	0	0	0	0	0	0	0	0	0	0	0	0	0	0	0
ATTTAAAAATCTAACGAGTTTATGCA_GTATTAAAATTAAAAATAATTGCACA	21	1	3	5	0	1	0	3	0	2	3	2	0	0	0	0	0	0
TATTAAATCAGAAACAGACTTAGCGC_GTATTAAAATTAAAAATAATTGCACA	8	0	0	1	2	0	0	0	0	0	1	1	0	0	0	0	0	0
CCTTAAACCGTTAAACTACTTTAAAT_GTATTAAAATTAAAAATAATTGCACA	17	0	0	3	2	0	0	3	1	2	9	1	0	0	0	0	0	0
ATAGGAAGAGAAAACGTGTTTATAAA_GTATTAAAATTAAAAATAATTGCACA	1	0	0	0	0	0	0	0	0	0	0	0	0	0	0	0	0	0
CGACAAAAGTTTAAAAGCGTTGCCGT_GTATTAAAATTAAAAATAATTGCACA	8	1	0	1	4	2	0	3	0	1	2	3	0	1	0	0	0	0
TACATAATCCCCAATACTCTTGCCCC_GTATTAAAATTAAAAATAATTGCACA	18	1	5	5	7	3	0	8	2	8	3	2	0	1	0	0	0	0
ATGGTAAAAGAAAAAGATGTTTAGAT_GTATTAAAATTAAAAATAATTGCACA	9	1	3	7	0	0	2	5	0	4	8	2	0	0	0	0	0	0
TGGAAAAAACACAATCTCTTTTTATC_GTATTAAAATTAAAAATAATTGCACA	1	0	0	3	1	0	0	0	0	1	1	0	0	1	0	0	0	0
AGAAAAAAAATAAACGATATTGTTAA_GTATTAAAATTAAAAATAATTGCACA	1	0	0	1	1	0	0	0	0	0	0	0	0	0	0	0	0	0
ATACCAAAACCAAATTAGCGC_GTATTAAAATTAAAAATAATTGCACA	3	0	0	1	0	0	1	1	0	0	1	0	0	0	0	0	0	0
CTATAAAAAGTAAAGGGATTTGGTCC_GTATTAAAATTAAAAATAATTGCACA	13	1	3	3	5	2	1	5	0	4	1	1	0	0	0	0	0	0
GGCCTAATATGAAACCATATTTTGGT_GTATTAAAATTAAAAATAATTGCACA	6	0	0	0	1	0	0	0	0	0	1	0	0	0	0	0	0	0
CGCTGAATATGTAATTGTATTTGGAA_GTATTAAAATTAAAAATAATTGCACA	6	0	0	0	2	1	0	2	0	2	1	0	0	0	0	0	0	0
GAACTAATCCCCAAAAATGTTCCTTA_GTATTAAAATTAAAAATAATTGCACA	8	0	0	0	1	1	1	4	0	1	4	1	0	0	0	0	0	0
CAAAAAATCGTGAACCTAGTTATGGT_GTATTAAAATTAAAAATAATTGCACA	15	5	7	7	2	2	4	10	1	5	11	2	0	0	0	0	0	0
GACTAAATTAAAAAATCACTTGCGTA_GTATTAAAATTAAAAATAATTGCACA	4	0	1	3	3	2	0	2	1	0	4	1	0	0	0	0	0	0
GAGGGAATTGTTAATTTCTTTTAAGG_GTATTAAAATTAAAAATAATTGCACA	9	2	3	6	5	2	0	4	2	3	6	3	0	0	0	0	0	0
GCACAAATCATCAACCTCATTGACAA_GTATTAAAATTAAAAATAATTGCACA	9	0	0	0	1	0	1	3	1	1	0	0	0	0	0	0	0	0
AATCTAAGCGCGAAAATATTTACGCC_GTATTAAAATTAAAAATAATTGCACA	24	2	1	3	4	0	0	1	1	1	1	2	0	0	0	0	0	0
CGCTGAAATAGTAAGTTACTTCAAAC_GTATTAAAATTAAAAATAATTGCACA	10	0	1	2	1	1	0	0	0	1	3	3	0	0	0	0	0	0
CCTTTAAAGGGTAACTTTCTTGCTCG_GTATTAAAATTAAAAATAATTGCACA	15	1	6	4	3	0	0	4	0	4	4	3	0	0	0	0	0	0
AGCCAAAGTCGAAAGTGGTTTGCATC_GTATTAAAATTAAAAATAATTGCACA	5	4	6	3	8	4	0	8	1	1	7	0	0	0	0	0	0	0
TTGAAAACCTAAAATAAGTTTCATGT_GTATTAAAATTAAAAATAATTGCACA	30	0	2	8	3	1	2	2	0	3	3	7	0	0	0	0	0	0
TTGTAAACTGTCAACAACTTTATGGT_GTATTAAAATTAAAAATAATTGCACA	12	0	0	1	1	0	1	1	1	1	2	1	0	0	0	0	0	0
CGCAAAATCAGTAACGGAGTTTTGTA_GTATTAAAATTAAAAATAATTGCACA	8	0	1	0	2	0	0	5	1	0	1	3	0	0	0	0	0	0
CGGTTAACCTTTAATGTTATTGAGGT_GTATTAAAATTAAAAATAATTGCACA	10	1	0	0	3	0	0	0	0	0	0	0	0	1	0	0	0	0
CTGGGAAAACTTAATAACGTTTTTGC_GTATTAAAATTAAAAATAATTGCACA	9	0	2	0	0	0	0	0	0	0	0	0	0	0	0	0	0	0
CAACAAAGACCTAACACCTTTTAGGC_GTATTAAAATTAAAAATAATTGCACA	17	2	3	4	4	8	1	4	1	3	3	0	0	0	0	0	0	0
ATGAAAATAGGAAACAGAGTTGTGTC_GTATTAAAATTAAAAATAATTGCACA	12	1	5	2	2	2	1	1	0	2	1	1	0	0	0	0	0	0
TCATTAACCTCTAAAACGATTCGGTA_GTATTAAAATTAAAAATAATTGCACA	7	1	1	4	1	0	2	0	1	1	0	2	1	1	0	0	0	0
CATTGAATCGGAAATCTTCTTTATCA_GTATTAAAATTAAAAATAATTGCACA	11	2	2	6	3	5	1	1	0	2	2	0	0	1	0	0	0	0
CGATGAAACTACAATGAACTTTCCAC_GTATTAAAATTAAAAATAATTGCACA	41	2	7	1	4	3	1	13	1	9	5	8	0	2	0	0	0	0
ATTCTAATACTTAACTATATTTGTTC_GTATTAAAATTAAAAATAATTGCACA	3	0	0	0	0	0	0	0	0	0	1	0	0	0	0	0	0	0
GCAGAAAAAAGCAAGCTCGTTTTATA_GTATTAAAATTAAAAATAATTGCACA	4	0	0	0	1	0	0	0	0	0	0	0	0	0	0	0	0	0
GGGCAAACCCACAAAAATTTTATCCT_GTATTAAAATTAAAAATAATTGCACA	7	1	0	0	0	0	0	0	0	0	2	1	0	0	0	0	0	0
CATTGAAACATTAATTGGATTTTAGT_GTATTAAAATTAAAAATAATTGCACA	24	2	6	7	6	0	1	5	1	7	7	4	0	0	0	0	0	0
CAGCTAAAATTGAAATCTATTACCAA_GTATTAAAATTAAAAATAATTGCACA	6	1	1	0	1	0	0	2	0	3	0	0	0	0	0	0	0	0
CGGATCCGATATCGGTACCTTATGGT_GTATTAAAATTAAAAATAATTGCACA	14	6	13	8	3	5	3	6	0	8	4	2	0	0	0	0	0	0
ATAAAAAGATCTAAGTGATTTAATCC_GTATTAAAATTAAAAATAATTGCACA	18	4	2	5	3	2	1	2	0	5	2	4	0	1	0	0	0	0
GATAGAAAAGACAAGCACTTTGCATA_GTATTAAAATTAAAAATAATTGCACA	1	0	0	0	0	0	0	2	0	1	1	0	0	0	0	0	0	0
GCGTCAATAAATAACGCCGTTTACCA_GTATTAAAATTAAAAATAATTGCACA	16	3	2	2	4	3	2	1	1	4	1	1	0	0	0	0	0	0
CCGCCAAACCCCAAGGGGCTTAGTGC_GTATTAAAATTAAAAATAATTGCACA	10	0	0	0	0	0	0	1	0	1	1	2	0	1	0	0	0	0
GCTGCAAGTATGAAATCGTTTCATTA_GTATTAAAATTAAAAATAATTGCACA	2	0	1	3	2	0	1	3	0	1	0	3	0	0	0	0	0	0
CTCTCAATCACTAAGCATCTTATTCC_GTATTAAAATTAAAAATAATTGCACA	25	2	4	2	3	4	2	9	1	4	7	0	0	1	0	0	0	0
GCCGGAACTACCAAGGCGATTGGTGC_GTATTAAAATTAAAAATAATTGCACA	15	2	2	5	2	1	1	0	0	6	2	3	0	0	0	0	0	0
CGTCGAAATGCGAATTTAGTTTATGC_GTATTAAAATTAAAAATAATTGCACA	10	1	3	2	2	1	0	6	1	2	3	1	0	0	0	0	0	0
ACAGTAAGTGAAAATGTTTTTAACAT_GTATTAAAATTAAAAATAATTGCACA	4	0	0	2	0	1	0	2	0	0	2	0	0	0	0	0	0	0
AAAGTAATAGGAAATAATTTTGTTGG_GTATTAAAATTAAAAATAATTGCACA	6	2	2	1	5	0	2	4	1	1	1	0	0	0	0	0	0	0
CCTTAAAATAGGAAATATGTTATTTT_GTATTAAAATTAAAAATAATTGCACA	8	0	1	1	0	0	0	0	0	0	0	0	0	0	0	0	0	0
TACCAAAGATCAAAGTCCATTACTAG_GTATTAAAATTAAAAATAATTGCACA	29	1	7	8	6	0	1	7	1	2	6	3	1	2	0	0	0	0
GACCTAATCTCCAATGACATTTCAAA_GTATTAAAATTAAAAATAATTGCACA	4	1	0	2	1	2	0	2	0	1	1	2	0	0	0	0	0	0
AAGAAAAACGGGAAGTACATTAGTCA_GTATTAAAATTAAAAATAATTGCACA	9	1	0	2	0	1	1	0	0	0	1	1	0	0	0	0	1	0
ACTTTAATATGCAAAACTGTTCACGT_GTATTAAAATTAAAAATAATTGCACA	9	1	2	4	2	3	0	3	0	4	7	3	0	1	0	0	0	0
AGTTGAATGGTTAAGTGGCTTGTAAT_GTATTAAAATTAAAAATAATTGCACA	6	0	1	1	4	0	0	0	0	1	3	0	0	1	0	0	0	0
GTCGTAAATGGAAAAGCTATTCAGCG_GTATTAAAATTAAAAATAATTGCACA	9	2	8	9	4	1	0	6	0	6	8	1	0	0	0	0	2	0
AAAATAACAAGCAATGAATTTTCCTG_GTATTAAAATTAAAAATAATTGCACA	31	3	14	5	12	6	2	7	1	9	8	5	0	1	0	0	0	0
GCTCAAATACGTAAGTGATTTTAAGT_GTATTAAAATTAAAAATAATTGCACA	19	5	7	5	4	3	2	2	1	3	3	4	0	0	0	0	0	0
GAAAGAACTTTGAAAGGTTTTTGACA_GTATTAAAATTAAAAATAATTGCACA	7	2	0	0	3	6	0	1	0	0	3	0	0	0	0	0	0	0
TAACCAATAAGTAATGAGGTTATTAT_GTATTAAAATTAAAAATAATTGCACA	16	5	2	3	2	0	0	4	1	0	2	4	0	0	0	0	0	0
ACAAAAACTTGGAAGTACTTTGAGTA_GTATTAAAATTAAAAATAATTGCACA	15	0	0	5	6	1	1	4	1	1	4	6	0	2	0	1	0	0
TGATTAATTTCGAATATGGTTGTAAT_GTATTAAAATTAAAAATAATTGCACA	16	3	2	3	2	2	0	1	0	0	2	1	0	0	0	0	0	0
ATAGCAATATAAAAGGTGTTTCACGC_GTATTAAAATTAAAAATAATTGCACA	6	0	0	2	2	1	1	2	0	2	5	1	0	0	0	0	0	0
TAATCAATTTTGAAGCTAATTCATAG_GTATTAAAATTAAAAATAATTGCACA	13	2	2	2	1	5	0	5	1	1	5	2	0	0	0	0	0	0
GGACTAAAATGAAATATGATTTTACA_GTATTAAAATTAAAAATAATTGCACA	25	0	2	4	3	2	0	5	1	4	5	3	0	1	0	0	0	0
AACATAAAGACTAACAAGGTTTTTGC_GTATTAAAATTAAAAATAATTGCACA	16	3	7	8	1	1	2	5	1	2	3	5	0	1	0	0	0	0
TACAAAACCATCAAGTCATTTAACAG_GTATTAAAATTAAAAATAATTGCACA	7	0	0	4	5	1	1	2	0	2	3	2	0	1	0	0	0	0
AACCTAATCAGCAAACTCGTTTCCGC_GTATTAAAATTAAAAATAATTGCACA	19	2	4	4	6	6	1	2	2	2	4	0	0	0	0	0	0	0
GCAAAAAACATAAATGGCGTTGAACG_GTATTAAAATTAAAAATAATTGCACA	30	1	2	4	10	4	6	4	0	1	3	4	0	1	0	0	0	0
CAACGAACGACGAAACTTATTCACAT_GTATTAAAATTAAAAATAATTGCACA	9	2	1	2	2	2	2	0	0	1	1	2	1	0	0	0	0	0
CCTTCAACGAGAAACGCGATTTGAGA_GTATTAAAATTAAAAATAATTGCACA	2	0	0	1	0	0	1	0	0	0	0	0	0	0	0	0	0	0
ATAGAAAGTTGTAACCACCTTACGGA_GTATTAAAATTAAAAATAATTGCACA	3	0	2	6	2	0	1	6	0	6	3	2	0	1	0	0	1	0
GTACGAAGAGGAAATGGATTTGGATG_GTATTAAAATTAAAAATAATTGCACA	21	2	4	1	4	3	3	2	0	4	5	2	0	0	0	0	0	0
ACACAAAACAGGAATGACTTTGTGTT_GTATTAAAATTAAAAATAATTGCACA	11	1	2	2	3	0	0	1	0	1	2	1	0	0	0	0	1	0
ATAGAAATGGATAACTGGATTATCTC_GTATTAAAATTAAAAATAATTGCACA	5	1	1	0	0	0	1	0	0	1	0	0	0	0	0	0	1	0
ATAAGAATTGGTAAGTGAGTTTGGTG_GTATTAAAATTAAAAATAATTGCACA	17	2	4	5	2	3	2	5	0	11	10	4	0	0	0	0	0	0
ATTTGAAAAACAAATAGGCTTGATTA_GTATTAAAATTAAAAATAATTGCACA	12	2	3	5	2	3	0	4	1	5	3	0	0	0	0	0	0	0
AATATAATAATGAAACGTTTTAGGTA_GTATTAAAATTAAAAATAATTGCACA	19	4	1	10	4	4	1	9	0	7	8	10	0	1	0	0	0	0
ACCTCAAATACGAAGTGGGTTTGGTA_GTATTAAAATTAAAAATAATTGCACA	3	2	1	0	2	0	0	1	1	0	3	2	0	0	0	0	0	0
GTCATAACTATTAAACTGATTTTGCA_GTATTAAAATTAAAAATAATTGCACA	12	1	1	0	3	0	2	0	1	1	6	4	0	0	0	0	0	0
TGGATAAGTATCAAGTGGGTTCATTG_GTATTAAAATTAAAAATAATTGCACA	5	0	0	2	0	1	1	1	0	0	0	0	0	0	0	0	0	0
TAAATAAACCGTAAGGCGATTATCAG_GTATTAAAATTAAAAATAATTGCACA	10	0	0	4	3	0	1	3	0	1	4	1	0	0	0	0	1	0
AGCCCAACCCTGAATGGTCTTTCTTC_GTATTAAAATTAAAAATAATTGCACA	10	0	0	0	0	1	0	0	0	0	0	1	0	0	0	0	0	0
AAATCAAACGTTAATTCGTTTCCTGA_GTATTAAAATTAAAAATAATTGCACA	11	1	1	3	3	2	0	2	0	2	3	0	0	0	0	0	0	0
TAAAAAAGTGAAAAGTAACTTTTATC_GTATTAAAATTAAAAATAATTGCACA	4	1	2	2	1	2	2	7	0	0	5	4	0	0	0	0	0	0
