## Supplementary material for "Changes in the distribution of fitness effects and adaptive mutational spectra following a single first step towards adaptation": Gpb2Evo2_CountsTimecourse (part 57 of 66)

BC	0	16	24	32	40	48	56	64	72	80	88	96	104	112	120	136	144	160
CACCTAATAGATAAAGTAGTTCGCTT_GTATTAAAATTAAAAATAATTGCACA	10	0	2	3	3	0	3	3	0	2	1	1	0	0	0	0	0	0
AATAAAATTGTAAAGATCATTGTACG_GTATTAAAATTAAAAATAATTGCACA	7	1	3	3	5	0	1	2	0	5	2	2	0	0	0	0	0	0
AGATTAAAATTCAAAACCATTTTAAG_GTATTAAAATTAAAAATAATTGCACA	5	1	1	2	2	1	2	0	0	1	2	0	0	0	0	0	0	0
GTTATAAACCAAAATTCCGTTTTTCG_GTATTAAAATTAAAAATAATTGCACA	33	1	6	4	6	4	0	2	0	4	2	1	0	0	0	0	1	0
TGGCGAAAATGTAAGAGATTTCTCAT_GTATTAAAATTAAAAATAATTGCACA	3	0	0	0	0	1	0	1	0	1	1	0	0	0	0	0	0	0
TTAGAAAGTTGAAACACCTTTCAACT_GTATTAAAATTAAAAATAATTGCACA	11	0	1	3	5	0	0	3	0	0	4	0	0	0	0	0	0	0
TCAAGAAAGAGGAATTTCGTTATTCG_GTATTAAAATTAAAAATAATTGCACA	6	1	1	2	1	0	1	2	0	1	0	1	0	0	0	0	0	0
GTCTTAAGAGTAAAGTCAATTAAATT_GTATTAAAATTAAAAATAATTGCACA	1	0	1	0	0	1	0	0	0	0	0	0	0	0	0	0	0	0
GTCACAAGTCGAAATATCATTGATTC_GTATTAAAATTAAAAATAATTGCACA	5	1	1	2	5	5	2	5	2	3	3	2	0	0	0	1	0	0
AACGTAATCTAAAATATGGTTATGAG_GTATTAAAATTAAAAATAATTGCACA	4	1	2	2	1	1	1	5	1	5	1	0	0	1	0	0	0	0
TAGATAAAGGCAAAATACTTTTCTAA_GTATTAAAATTAAAAATAATTGCACA	3	1	1	2	0	1	0	1	0	0	0	1	0	0	0	0	0	0
TAACAAATACTCAAGCACATTTCCGC_GTATTAAAATTAAAAATAATTGCACA	23	3	1	1	5	0	4	0	0	2	1	0	0	1	0	0	0	0
GTTGTAATAATAAAGACGTTTTACCC_GTATTAAAATTAAAAATAATTGCACA	6	2	0	4	1	2	2	3	1	4	3	4	0	1	0	0	0	0
ACAACAATGTTTAACTTCATTGATGT_GTATTAAAATTAAAAATAATTGCACA	4	1	1	1	0	2	1	2	1	0	1	1	0	0	0	0	0	0
GAACCAATTGGGAATAGGGTTCCGAA_GTATTAAAATTAAAAATAATTGCACA	5	0	0	0	1	0	0	0	0	0	1	0	0	0	0	0	0	0
TAATCAATTCCGAAGATTATTGTAGT_GTATTAAAATTAAAAATAATTGCACA	11	1	6	14	9	5	3	9	0	3	17	8	0	1	0	0	0	0
GTCTAAAGGCTAAATGTTATTCACGG_GTATTAAAATTAAAAATAATTGCACA	8	0	0	4	2	3	1	5	4	5	0	7	0	0	0	0	1	0
TGAGAAATAAGTAACTCGTTTGCTGT_GTATTAAAATTAAAAATAATTGCACA	8	2	5	1	3	0	4	3	2	2	2	3	1	0	0	0	0	0
CTCCAAAGTCTAAATGAATTTTTTAT_GTATTAAAATTAAAAATAATTGCACA	1	1	1	0	0	0	0	0	0	1	1	1	0	0	0	0	0	0
CGGTCAAACATGAAGTCAATTGTTTA_GTATTAAAATTAAAAATAATTGCACA	3	0	1	0	0	0	0	0	0	1	0	0	0	0	0	0	0	0
GGGCGAAAGAGGAACCTCCTTGGGGG_GTATTAAAATTAAAAATAATTGCACA	9	0	2	1	2	0	2	2	0	1	2	0	0	0	0	0	0	0
AACCTAAAAAATAAATTGTTTGGTGG_GTATTAAAATTAAAAATAATTGCACA	1	0	0	2	0	0	0	1	0	0	1	1	0	0	0	0	0	0
AGCAAAAGAACGAAGCCTTTTCGAGC_GTATTAAAATTAAAAATAATTGCACA	10	2	4	1	1	0	1	3	1	6	4	4	0	0	0	0	1	0
CACGGAACAAGCAATTGCTTTGGGGG_GTATTAAAATTAAAAATAATTGCACA	14	0	2	2	0	2	0	0	2	0	2	1	0	0	0	0	0	0
ATCGGAATATATAACGAAATTATGAT_GTATTAAAATTAAAAATAATTGCACA	8	0	0	0	0	0	1	1	0	1	0	0	0	0	0	0	0	0
TAATGAATATCTAATTTAGTTATGAA_GTATTAAAATTAAAAATAATTGCACA	10	0	0	3	0	0	0	1	1	2	4	1	0	0	0	0	0	0
TCGAAAATTTGAAAATCTGTTTCATT_GTATTAAAATTAAAAATAATTGCACA	7	0	0	1	0	1	2	1	0	0	0	1	0	0	0	0	0	0
CGCGCAAAATACAACGTCGTTTGATT_GTATTAAAATTAAAAATAATTGCACA	4	0	1	1	1	0	0	2	0	1	3	0	0	0	0	0	0	0
ATTCAAAAATTGAATCTTATTAATTT_GTATTAAAATTAAAAATAATTGCACA	6	0	0	0	0	0	0	0	0	0	0	0	0	0	0	0	0	0
TCACAAAACCGTAAAAGGATTGGGTT_GTATTAAAATTAAAAATAATTGCACA	15	0	1	2	0	1	3	4	0	2	3	1	0	0	0	0	0	0
AATGTAATGAGCAATCCTGTTAGCCT_GTATTAAAATTAAAAATAATTGCACA	7	0	0	2	5	1	0	0	1	3	5	0	0	0	0	0	0	0
ACCGAAAACAGTAACCGGCTTAAGCT_GTATTAAAATTAAAAATAATTGCACA	6	0	0	0	0	0	0	4	1	1	3	3	0	0	0	0	0	0
TCTCGAAAAGATAAAATAATTGTAAC_GTATTAAAATTAAAAATAATTGCACA	3	0	0	0	0	0	0	0	0	0	0	0	0	0	0	0	0	0
CGGCCAAATGTAAAGCAGGTTGGTAT_GTATTAAAATTAAAAATAATTGCACA	4	0	6	3	3	0	1	6	1	4	6	3	0	0	0	0	0	0
TCTAGAACTCATAACCTGTTTGAATA_GTATTAAAATTAAAAATAATTGCACA	9	1	1	9	3	2	0	5	0	2	4	1	0	0	0	0	0	0
TGGTCAACTTTTAACACCCTTACGTA_GTATTAAAATTAAAAATAATTGCACA	15	1	0	9	2	0	1	1	1	3	0	1	0	0	1	0	0	0
CCGATAACCATAAAACTGCATTGTAGA_GTATTAAAATTAAAAATAATTGCACA	6	0	1	2	3	1	0	0	0	1	0	0	0	0	0	0	0	0
GGTTGAAGTCACAACCCCGTTGGTAG_GTATTAAAATTAAAAATAATTGCACA	9	0	0	0	0	0	0	0	0	0	0	0	0	0	0	0	0	0
ACCTAAACATGGAAGATTGTTTTTAA_GTATTAAAATTAAAAATAATTGCACA	30	3	6	9	6	1	3	10	0	11	8	12	0	1	0	0	1	0
GATGCAATTGGCAAAAAGTTTTATGG_GTATTAAAATTAAAAATAATTGCACA	13	2	4	2	2	6	1	2	0	2	7	3	0	0	0	0	0	0
CGTACAATCGGTAAGCGTGTTCCGGC_GTATTAAAATTAAAAATAATTGCACA	18	0	2	7	2	1	1	1	1	2	3	4	0	1	0	0	0	0
CCAGGAACAACCAATGGGATTACGGT_GTATTAAAATTAAAAATAATTGCACA	10	4	8	1	4	2	2	3	0	1	1	0	0	0	0	0	0	0
AATAAAATATTAAAACGTATTGACCG_GTATTAAAATTAAAAATAATTGCACA	2	2	0	0	0	0	0	0	0	0	0	1	0	0	0	0	0	0
ATCCAAATCGGAAATTTGCTTATAAA_GTATTAAAATTAAAAATAATTGCACA	7	0	2	2	2	3	3	2	0	2	5	1	0	0	0	0	0	0
GCTCGAAATCGGAAGTAGGTTCTATA_GTATTAAAATTAAAAATAATTGCACA	11	1	3	7	2	1	0	2	0	3	7	4	0	0	0	0	0	0
CCCGCAAAGTGCAAGCACTTTTTGGT_GTATTAAAATTAAAAATAATTGCACA	8	3	4	3	2	2	0	5	2	4	5	4	0	2	0	0	0	0
TTTGAAATAATAAAAATCATTTGTGT_GTATTAAAATTAAAAATAATTGCACA	1	0	0	0	1	1	0	1	0	1	2	0	1	0	0	0	0	0
TACCGAAATGTTAAAGTTTTTCTGGA_GTATTAAAATTAAAAATAATTGCACA	3	0	1	4	2	0	2	1	0	3	2	2	0	0	0	0	0	0
AACGGAAAGAAGAAAACGATTGCACA_GTATTAAAATTAAAAATAATTGCACA	12	0	2	1	0	1	2	2	0	0	1	1	0	0	0	0	0	0
AAATCAAATAGCAAGATATTTTCCAA_GTATTAAAATTAAAAATAATTGCACA	3	0	1	2	0	1	1	0	0	0	0	0	0	0	0	0	0	0
AAGCGAAACATCAAGAGAATTTCAAT_GTATTAAAATTAAAAATAATTGCACA	6	0	2	6	2	0	1	2	1	4	3	2	0	1	0	0	0	0
CGCAGAAGAGATAATACTCTTGGCGG_GTATTAAAATTAAAAATAATTGCACA	15	4	2	5	3	1	2	5	0	3	2	1	0	0	0	0	0	0
CAAATAAAAATAAAGGCGATTATCTA_GTATTAAAATTAAAAATAATTGCACA	2	0	0	2	0	0	0	0	0	0	0	0	0	0	0	0	0	0
GTTGCAAATCCCAACTTTATTACAAG_GTATTAAAATTAAAAATAATTGCACA	8	1	1	4	4	0	1	3	0	0	0	2	0	0	0	0	0	0
GCAGCAAGGCTTAATCACCTTGGGTA_GTATTAAAATTAAAAATAATTGCACA	4	2	3	2	1	2	3	1	0	0	3	0	0	0	0	0	0	0
TTCAAAATAATTAATGGCCTTTTTTA_GTATTAAAATTAAAAATAATTGCACA	8	1	1	2	0	1	0	0	0	9	6	1	0	0	0	0	0	0
ACGTCAACATAGAAAGGCCTTTGGTG_GTATTAAAATTAAAAATAATTGCACA	15	0	2	3	0	3	1	3	0	2	2	1	0	0	0	0	0	0
AGAGTAAAGCTTAAATCTTTTCAGGT_GTATTAAAATTAAAAATAATTGCACA	3	0	0	0	2	0	0	0	0	1	2	0	0	0	0	0	0	0
AGGAGAATCTTGAAGTTTGTTCGCTG_GTATTAAAATTAAAAATAATTGCACA	1	0	0	0	1	0	0	0	0	1	0	0	0	0	0	0	0	0
AGCCTAAATGGGAAGGTAATTGGGGT_GTATTAAAATTAAAAATAATTGCACA	16	0	0	1	1	3	1	0	0	1	2	0	0	0	0	1	0	0
AATCGAAATAACAAGAATGTTTACGC_GTATTAAAATTAAAAATAATTGCACA	38	2	3	7	10	4	5	8	1	3	5	5	1	0	0	0	1	0
TGCTCAAACGAAAAAACGATTTTTTT_GTATTAAAATTAAAAATAATTGCACA	15	4	1	3	1	1	1	4	0	2	1	1	1	0	0	0	0	0
TGAGAAATGTGCAAACAATTTTGTAA_GTATTAAAATTAAAAATAATTGCACA	11	0	2	5	0	0	1	3	0	4	1	1	0	0	0	0	0	0
ACTCAAATACCAAAATTTATTTGGAA_GTATTAAAATTAAAAATAATTGCACA	20	1	3	5	3	2	0	1	0	3	1	0	0	0	0	0	0	0
ACCGCAATTTGTAATGCTTTTTCTCT_GTATTAAAATTAAAAATAATTGCACA	6	0	3	0	0	0	0	1	0	1	0	0	0	0	0	0	0	0
CGACAAAAGACCAAATGGGTTAGCGC_GTATTAAAATTAAAAATAATTGCACA	10	2	1	3	4	0	2	5	1	0	3	0	0	0	0	0	0	0
TTCCAAATCACGAAATAGCTTGACTT_GTATTAAAATTAAAAATAATTGCACA	4	0	2	0	0	0	0	1	0	2	1	1	0	0	0	0	0	0
AAGCCAAAAAATAACTATCTTGATAG_GTATTAAAATTAAAAATAATTGCACA	5	0	0	0	2	1	2	0	1	2	4	0	0	0	0	0	0	0
GCTGTAACTTACAACTTCGTTAGTTG_GTATTAAAATTAAAAATAATTGCACA	19	1	3	4	1	1	0	7	2	2	4	0	0	0	0	0	0	0
TAAAAAATATATAATAGCCTTTCACT_GTATTAAAATTAAAAATAATTGCACA	9	0	0	1	1	0	1	0	0	2	1	1	0	0	0	0	0	0
CAATGAATAACTAAGTGCATTTACTG_GTATTAAAATTAAAAATAATTGCACA	1	0	1	2	2	0	1	1	0	0	0	0	0	0	0	0	0	0
ATAATAACCTGTAACCCTGTTTTATT_GTATTAAAATTAAAAATAATTGCACA	22	1	0	0	2	2	0	1	1	0	1	0	0	0	0	0	0	0
ATTCTAAGATCCAAATCAATTCAAAT_GTATTAAAATTAAAAATAATTGCACA	18	0	3	0	5	1	1	0	0	1	2	2	1	2	0	0	0	0
ACCTAAAATTCTAAGCAGGTTGGGGG_GTATTAAAATTAAAAATAATTGCACA	24	1	0	7	1	0	2	3	2	6	2	5	0	0	0	0	0	0
ATGCAAAATGTAAAATTCATTGTCGC_GTATTAAAATTAAAAATAATTGCACA	14	0	2	4	2	2	0	0	0	2	0	1	0	0	0	0	0	0
GCGACAATTTCAAAAGTTCTTCGGGG_GTATTAAAATTAAAAATAATTGCACA	23	0	5	6	7	2	1	3	0	3	3	4	0	0	0	0	0	0
GAGAAAATAAATAAGATCCTTATCAA_GTATTAAAATTAAAAATAATTGCACA	21	3	8	8	8	6	2	7	3	11	8	10	0	2	0	0	1	0
ACACGAATCACTAAGATACTTTTTTA_GTATTAAAATTAAAAATAATTGCACA	2	0	0	2	0	1	0	0	0	0	0	0	0	0	0	0	0	0
TCGGCAACATGAAATCTTGTTCTTAT_GTATTAAAATTAAAAATAATTGCACA	1	0	0	1	0	1	0	0	0	0	0	0	0	0	0	0	0	0
TGCCCAAGTTGCAAGTTAATTACGCT_GTATTAAAATTAAAAATAATTGCACA	11	1	1	5	3	2	4	3	0	1	5	1	0	0	0	1	1	0
TTTTTAAAAAATAAAATAGTTCGGTA_GTATTAAAATTAAAAATAATTGCACA	2	0	1	2	0	1	0	1	0	0	1	0	0	0	0	0	0	0
TCTTGAAACATAAAAAGTGTTTACCC_GTATTAAAATTAAAAATAATTGCACA	2	0	3	0	1	1	1	5	0	0	2	0	0	0	0	0	0	0
GCACCAATTTAGAACGCCCTTCTGAA_GTATTAAAATTAAAAATAATTGCACA	9	1	0	1	1	0	0	0	0	1	0	2	0	0	0	0	0	0
ATGAAAATAACCAAACAGTTTAGTCA_GTATTAAAATTAAAAATAATTGCACA	16	0	3	4	3	1	3	3	1	2	4	1	0	1	0	0	0	0
TTCGCAAGGTGCAAGCTAGTTCCCAA_GTATTAAAATTAAAAATAATTGCACA	1	0	0	0	0	0	0	0	0	0	0	0	0	0	0	0	0	0
GTATTAAAAAAAAAATCTTTTATGGT_GTATTAAAATTAAAAATAATTGCACA	4	0	0	2	0	0	2	0	0	0	3	0	0	0	0	0	0	0
TAGGCAATAGATAATGCAGTTGCGGA_GTATTAAAATTAAAAATAATTGCACA	18	3	0	4	1	1	0	3	0	2	6	3	0	0	0	0	0	0
TACACAACCCGCAAGTTTGTTAGGTG_GTATTAAAATTAAAAATAATTGCACA	11	2	1	0	6	2	1	2	0	5	2	3	0	0	0	0	0	0
TGTTCAATCGTGAAAATGTTTTTTAG_GTATTAAAATTAAAAATAATTGCACA	3	0	0	1	0	0	0	0	0	0	0	0	0	0	0	0	0	0
ACAAGAATCAGTAAGATAATTATGCT_GTATTAAAATTAAAAATAATTGCACA	12	0	4	4	7	1	1	6	2	5	5	4	0	0	0	0	0	0
ACCTCAATGGCAAAACTTTTTTTTAA_GTATTAAAATTAAAAATAATTGCACA	6	0	2	1	2	0	0	1	0	0	1	2	0	0	0	0	0	0
CGTGGAAAAGCAAATGCCATTCTGCG_GTATTAAAATTAAAAATAATTGCACA	21	2	4	5	5	2	4	2	2	0	4	1	0	1	0	0	2	0
TGAGAAATAAAAAAGATCATTCCTGC_GTATTAAAATTAAAAATAATTGCACA	8	2	0	2	5	0	3	2	0	0	1	4	0	0	0	0	0	0
TCGCTAATCCGAAAGCAACTTGTTCC_GTATTAAAATTAAAAATAATTGCACA	3	0	1	1	2	1	1	1	0	1	0	0	0	0	0	0	0	0
TTTTTAAAAAGTAACGCTATTTGTCC_GTATTAAAATTAAAAATAATTGCACA	2	0	1	1	1	1	2	1	0	2	2	2	0	0	0	0	0	0
CAATTAATAATTAAACGGCTTGCGAG_GTATTAAAATTAAAAATAATTGCACA	9	0	1	0	1	0	0	0	1	4	3	0	0	0	0	0	0	0
AATGGAAACCCAAACGGTATTTAATA_GTATTAAAATTAAAAATAATTGCACA	7	2	2	1	1	0	1	3	0	2	2	1	0	0	0	0	0	0
TTATTAAAGCGCAATGAATTTGTTGG_GTATTAAAATTAAAAATAATTGCACA	11	1	3	5	2	2	1	2	0	3	3	2	0	0	0	0	0	0
AACTAAAGGGGCAACGGTCTTTATCA_GTATTAAAATTAAAAATAATTGCACA	11	3	1	5	0	0	0	6	1	4	3	4	0	0	0	0	0	0
AAGTTAACCAGAAACAGGATTTTAAG_GTATTAAAATTAAAAATAATTGCACA	9	1	7	0	5	0	1	4	0	4	8	3	0	0	1	0	0	0
ACTACAAATAGCAAAAACGTTGGGCT_GTATTAAAATTAAAAATAATTGCACA	13	0	2	1	2	4	0	0	0	1	0	0	0	0	0	0	0	0
AAAGCAATGGGGAAACAGTTTGTAAG_GTATTAAAATTAAAAATAATTGCACA	3	1	0	1	0	1	3	1	0	0	1	0	1	0	0	0	1	0
GAACAAACAAGAAAATAGGTTGTCGG_GTATTAAAATTAAAAATAATTGCACA	17	2	4	5	0	0	0	3	0	2	3	0	0	0	0	0	0	0
CGTTAAAACATTAAAAGGTTTGGTGC_GTATTAAAATTAAAAATAATTGCACA	4	0	2	4	0	1	1	3	0	2	3	3	0	0	0	0	0	0
CGGGCAACCGAGAATTTAGTTTTTTG_GTATTAAAATTAAAAATAATTGCACA	6	0	0	0	0	0	0	1	0	0	0	0	0	0	0	0	0	0
ACGTCAAATCCGAATCGGGTTCGTGT_GTATTAAAATTAAAAATAATTGCACA	7	0	4	0	1	2	0	0	1	3	1	2	0	0	0	0	0	0
CAACTAAGTCGAAACCACATTTCTCG_GTATTAAAATTAAAAATAATTGCACA	4	3	4	4	3	1	5	1	1	1	6	3	0	0	0	0	0	0
CTTTTAAGGGTGAATGAGATTTGGAA_GTATTAAAATTAAAAATAATTGCACA	2	0	0	0	0	1	0	0	0	0	0	0	0	0	0	0	0	0
TCCCAAAGGGGCAAAGCGCTTCAAAA_GTATTAAAATTAAAAATAATTGCACA	2	0	1	0	0	0	0	0	0	0	1	0	0	0	0	0	0	0
TGTATAAGTATGAATCTTGTTAGTGA_GTATTAAAATTAAAAATAATTGCACA	10	0	1	4	1	1	1	0	1	3	2	3	0	0	0	0	0	0
AATCAAATTCGTAATGAGGTTATAGG_GTATTAAAATTAAAAATAATTGCACA	36	1	2	11	5	2	3	10	0	11	8	6	0	1	0	0	0	0
CCGAGAAAGAGAAAGTTCATTTGTCA_GTATTAAAATTAAAAATAATTGCACA	4	1	1	0	1	0	0	0	0	1	0	0	0	0	0	0	0	0
ACTGTAACGTTAAAAATACTTACTAC_GTATTAAAATTAAAAATAATTGCACA	6	0	3	4	1	0	0	2	0	1	2	2	0	0	0	0	0	0
ACTATAAACTTTAACTTTTTTTCGAT_GTATTAAAATTAAAAATAATTGCACA	22	0	3	4	3	3	3	3	0	2	0	0	0	1	0	0	0	0
ATTGGAAACCTCAATTGTTTTTTGTC_GTATTAAAATTAAAAATAATTGCACA	10	0	5	2	4	2	1	1	0	2	6	1	0	0	0	0	0	0
ACCATAAGCGAGAAAATGTTTCCAGA_GTATTAAAATTAAAAATAATTGCACA	1	0	1	0	0	1	2	0	0	0	0	0	0	0	0	0	0	0
AGATAAAACGAGAAAGATGTTCTCAG_GTATTAAAATTAAAAATAATTGCACA	13	0	3	1	3	3	0	1	0	2	2	3	0	1	0	0	1	0
ATAGGAAAATTAAACGTCATTTATCT_GTATTAAAATTAAAAATAATTGCACA	6	0	2	2	2	1	2	3	0	0	3	3	0	0	0	0	0	0
AACTAAACCTGTAATGGCGTTTTAGC_GTATTAAAATTAAAAATAATTGCACA	8	0	1	1	1	0	0	4	0	1	0	0	0	0	0	0	0	0
CATGCAATAGGAAAGCCTATTTTCTG_GTATTAAAATTAAAAATAATTGCACA	5	2	1	2	3	1	1	5	3	0	3	2	0	0	0	0	0	1
GGCATAAGAGGAAAGGGGCTTAGGGG_GTATTAAAATTAAAAATAATTGCACA	6	2	2	2	0	1	1	1	0	0	3	2	0	0	0	0	0	0
ATCCAAATTGGCAACAATTTTGCATG_GTATTAAAATTAAAAATAATTGCACA	17	2	3	8	5	3	1	4	0	4	6	1	1	1	0	0	0	0
TTAGAAATATATAATGGTCTTCGACC_GTATTAAAATTAAAAATAATTGCACA	10	1	4	3	1	2	0	1	0	3	1	0	0	0	0	0	0	0
AACATAACTTTTAAGCTCGTTGCGTA_GTATTAAAATTAAAAATAATTGCACA	12	1	1	2	0	2	1	2	0	4	2	0	0	0	0	0	0	0
ATCCTAAGTATGAAAGGCATTGATAA_GTATTAAAATTAAAAATAATTGCACA	3	0	0	1	3	1	0	0	0	3	0	0	0	0	0	0	0	0
TAGTCAAAACCAAAGACCTTTGACCA_GTATTAAAATTAAAAATAATTGCACA	3	0	2	0	2	1	0	0	0	0	0	1	0	0	0	0	0	0
GGGACAACATTAAACGTTATTATGAC_GTATTAAAATTAAAAATAATTGCACA	23	2	9	14	3	3	1	9	1	4	4	4	0	0	0	0	1	0
TGAATAACAGGAAATAGAATTTAGTT_GTATTAAAATTAAAAATAATTGCACA	8	0	1	2	0	0	0	0	0	1	0	1	0	0	0	0	0	0
CGACCAAGTGAGAACGCCCTTCGATG_GTATTAAAATTAAAAATAATTGCACA	9	1	4	1	5	1	1	4	0	10	3	0	0	1	0	0	0	0
CACACAAATATCAATTCGCTTACATT_GTATTAAAATTAAAAATAATTGCACA	18	0	14	12	2	2	3	4	0	7	12	7	0	0	0	0	0	0
AGTTAAACACTAAACGCAATTCATGT_GTATTAAAATTAAAAATAATTGCACA	32	1	3	8	14	4	4	5	1	13	12	11	0	3	0	0	0	1
AACCAAAACCGAAAGACGTTTGGTTA_GTATTAAAATTAAAAATAATTGCACA	13	1	2	4	3	2	0	3	1	0	4	4	0	0	0	0	0	0
CAGTTAATTTTAAATCAAGTTAATTG_GTATTAAAATTAAAAATAATTGCACA	14	0	1	2	2	2	0	2	0	0	1	1	0	0	0	0	0	0
TACCGAATAAGTAAATTTCTTTCATTG_GTATTAAAATTAAAAATAATTGCACA	3	2	2	1	2	5	0	1	1	2	2	5	0	0	0	0	0	0
AAACAAATAGTTAAATGGTTTAAAGG_GTATTAAAATTAAAAATAATTGCACA	6	0	1	0	0	1	1	0	0	1	0	0	0	0	0	0	0	0
CATCCAACATCTAATGAGTTTGGGTT_GTATTAAAATTAAAAATAATTGCACA	6	0	0	0	0	0	0	0	0	0	0	0	0	0	0	0	0	0
TGAACAAATATATAAGCATCTTCTCTT_GTATTAAAATTAAAAATAATTGCACA	3	0	1	2	0	0	1	0	0	0	0	0	0	0	0	0	0	0
TAGTGAAAATTAAAGTCGGTTCAGTG_GTATTAAAATTAAAAATAATTGCACA	7	0	2	6	2	3	0	1	1	6	7	1	0	0	0	0	1	0
CGATTAAATTGAAATTGAATTTGTAC_GTATTAAAATTAAAAATAATTGCACA	15	4	7	0	6	1	0	2	1	1	1	3	0	0	0	1	0	0
CGCGCAAAGGCAAAGAAGCTTTAGGT_GTATTAAAATTAAAAATAATTGCACA	15	4	10	1	2	1	2	4	2	4	4	4	0	0	0	0	0	0
CGCAAAATCAAGAATACGTTTTCGTC_GTATTAAAATTAAAAATAATTGCACA	34	1	4	2	2	1	3	2	0	4	7	5	0	0	0	0	1	0
CTAATAACACCCAAGTGTCTTTATTA_GTATTAAAATTAAAAATAATTGCACA	6	0	0	3	1	0	0	2	0	0	4	1	0	0	0	0	0	0
CTACTAACATGGAAGCCTTTTTTCCT_GTATTAAAATTAAAAATAATTGCACA	30	3	3	6	2	3	1	8	3	1	8	4	0	0	0	0	0	0
ATTAAAATGTATAATCTCGTTCATAA_GTATTAAAATTAAAAATAATTGCACA	8	0	0	2	3	3	1	0	0	0	0	0	0	0	0	0	0	0
AAAATAACGTTCAGAGGGTTTGTTT_GTATTAAAATTAAAAATAATTGCACA	44	3	4	5	8	2	4	7	2	6	4	6	0	0	0	0	0	0
CATAGAAGGGAAAAGACTTTTTTGCC_GTATTAAAATTAAAAATAATTGCACA	4	0	0	1	4	0	2	4	0	0	0	0	0	0	0	0	0	0
CCAGGAAGGGGTAATCGGGTTAAGGG_GTATTAAAATTAAAAATAATTGCACA	5	0	0	1	4	0	0	0	0	0	0	0	0	0	0	0	0	0
GTACCAACGTGTAATTCTCTTTCTAC_GTATTAAAATTAAAAATAATTGCACA	4	1	6	6	1	2	0	3	2	2	3	1	0	0	0	0	0	1
ATTCCAAAGTACAAGATACTTTTGTA_GTATTAAAATTAAAAATAATTGCACA	5	2	3	5	4	0	1	1	0	3	5	3	0	0	0	0	0	0
AAATAAATCTAGAAGTTAATTCATTT_GTATTAAAATTAAAAATAATTGCACA	7	0	1	0	1	0	1	0	0	0	1	0	0	0	0	0	0	0
CCACCAACATGCAATGATATTTATGA_GTATTAAAATTAAAAATAATTGCACA	8	2	7	10	0	3	0	7	0	5	8	4	0	0	0	0	0	0
GTTATAATAGCTAACCAACTTTGCAT_GTATTAAAATTAAAAATAATTGCACA	4	0	1	3	4	0	0	0	0	1	0	0	0	0	0	0	0	0
AACGCAATTTACAATCGTTTTAAGCG_GTATTAAAATTAAAAATAATTGCACA	2	0	2	3	4	1	0	2	1	2	2	1	0	0	0	0	0	0
ACTTCAAACTAGAAATCGTTTTATTT_GTATTAAAATTAAAAATAATTGCACA	6	0	1	1	0	1	0	0	0	1	1	0	0	0	0	0	0	0
TAAAAAATGATCAATGTTTTTAAGGG_GTATTAAAATTAAAAATAATTGCACA	17	3	3	2	6	3	1	7	1	6	2	7	0	0	0	0	0	0
TGGGGAATGGAGAAATGGTTTGGGGC_GTATTAAAATTAAAAATAATTGCACA	6	0	0	1	1	1	0	2	0	0	0	0	0	0	0	0	0	0
ATGGGAATGTGTAATTGAATTCGTAG_GTATTAAAATTAAAAATAATTGCACA	13	0	1	5	3	1	1	2	1	7	3	2	0	0	0	0	0	0
GGCGTAACCTGAAATACTGTTAACAC_GTATTAAAATTAAAAATAATTGCACA	12	2	0	0	0	1	0	0	1	2	1	2	0	0	0	1	0	0
TTAGAAACACTCAAGCGCATTTTGTT_GTATTAAAATTAAAAATAATTGCACA	8	0	0	0	1	0	1	0	0	0	0	0	0	0	0	0	0	0
ACACAAAGTATCAAACTGATTGTTCG_GTATTAAAATTAAAAATAATTGCACA	2	1	1	0	0	0	1	0	0	0	0	0	0	0	0	0	0	0
CTAGCAAATACAAACCAAGTTGTGAG_GTATTAAAATTAAAAATAATTGCACA	17	2	3	6	2	1	2	2	2	5	6	3	0	0	0	0	1	0
GATTTAACCTTAAAACCTCTTAATGA_GTATTAAAATTAAAAATAATTGCACA	4	1	2	4	2	2	3	3	0	2	6	1	0	1	0	0	0	0
CTTTTAAAACTTAACATATTTATGTT_GTATTAAAATTAAAAATAATTGCACA	3	0	2	1	0	0	0	0	0	1	0	0	0	0	0	0	0	0
TTATTAATCGTAAAGTGATTTTATTT_GTATTAAAATTAAAAATAATTGCACA	7	1	1	0	2	1	1	0	0	0	3	1	0	0	0	0	0	0
GGCAAAAGCCATAATGATATTCGGAG_GTATTAAAATTAAAAATAATTGCACA	7	0	1	1	2	2	0	0	0	1	0	3	0	1	0	0	0	0
ATCGTAAGACCAAATTAATTTAATGT_GTATTAAAATTAAAAATAATTGCACA	2	0	0	2	0	0	0	1	0	0	0	0	0	0	0	0	0	0
TAGAAAATTCTTAAAACCGTTGTACT_GTATTAAAATTAAAAATAATTGCACA	6	2	2	2	0	0	1	1	1	2	2	2	0	0	0	0	0	0
CTTCTAACAGAAAAGAGGCTTAAATG_GTATTAAAATTAAAAATAATTGCACA	9	0	0	4	5	0	0	6	1	6	2	4	0	1	0	0	0	0
ATATAAACGGCAAAAGAGCTTTAGTT_GTATTAAAATTAAAAATAATTGCACA	4	0	3	4	2	0	2	7	0	1	4	4	0	0	0	0	0	0
TTTTCAACGCATAAGTCTGTTTTTTT_GTATTAAAATTAAAAATAATTGCACA	4	0	3	0	2	1	0	1	0	0	4	0	0	0	0	0	0	0
ATAAGAACATAGAAAATCCTTGTCAG_GTATTAAAATTAAAAATAATTGCACA	4	0	0	0	2	0	1	1	0	0	0	0	0	0	0	0	0	0
TAATAAATGGTTAAACAAATTATAAA_GTATTAAAATTAAAAATAATTGCACA	3	0	0	0	0	0	0	0	0	0	1	0	0	0	0	0	0	0
TGTCTAAAAAACAACAAGCTTTTTCC_GTATTAAAATTAAAAATAATTGCACA	9	1	0	4	0	0	0	1	2	0	3	1	0	0	0	0	0	0
TCAGAAATGGGGAAAACGGTTCTGCA_GTATTAAAATTAAAAATAATTGCACA	16	0	2	1	0	2	0	0	1	0	0	0	0	0	0	0	0	0
TAACTAACCGTGAATTTAATTCAAAG_GTATTAAAATTAAAAATAATTGCACA	4	0	3	0	1	0	0	1	0	1	2	2	0	0	0	0	0	0
CCCGGAACAGTTAACTAAGTTTAAGA_GTATTAAAATTAAAAATAATTGCACA	13	0	3	3	0	0	0	4	0	0	3	2	0	0	0	0	0	0
ATAGTAAAATTAAACGTTTTTTCCAA_GTATTAAAATTAAAAATAATTGCACA	2	0	2	7	1	2	0	2	0	1	6	3	0	0	0	0	0	0
AGCGCAAAAGAGAAGAACCTTTCAAT_GTATTAAAATTAAAAATAATTGCACA	6	1	5	0	2	1	0	0	2	0	2	2	0	0	0	0	0	0
GTACGAAACGGCAATCAATTTCGTCA_GTATTAAAATTAAAAATAATTGCACA	19	4	0	5	2	2	1	4	1	1	4	2	0	0	0	0	0	0
CCTCCAAATGATAATACGGTTTTCTT_GTATTAAAATTAAAAATAATTGCACA	16	1	3	4	1	0	1	5	1	4	1	5	0	0	0	0	0	0
TTCCAAATCGTTAATAGGATTTCACT_GTATTAAAATTAAAAATAATTGCACA	14	1	2	4	4	2	0	5	1	6	1	0	0	0	0	0	0	0
ATTTAAATACAAAATTAATTTGTCGG_GTATTAAAATTAAAAATAATTGCACA	10	0	3	11	1	4	3	6	2	19	11	18	1	1	0	1	0	0
TTTTAAACCACTAAGAGAATTTTCAT_GTATTAAAATTAAAAATAATTGCACA	3	0	0	0	0	0	1	5	1	3	5	0	0	0	0	0	0	0
GCCGAAACCTGAAATCGGGTTATCAA_GTATTAAAATTAAAAATAATTGCACA	6	1	0	1	1	0	0	1	0	0	0	2	0	0	0	0	1	0
TTAATAATTTCCAACACACTTCCCTC_GTATTAAAATTAAAAATAATTGCACA	7	2	1	3	2	0	0	6	0	1	2	0	0	0	0	0	0	0
ATTACAATGGTGAAAAGTGTTTATGA_GTATTAAAATTAAAAATAATTGCACA	11	0	1	0	0	0	0	2	1	1	0	1	0	0	0	0	0	0
TCGAAAACATTAAAGATAGTTTTATC_GTATTAAAATTAAAAATAATTGCACA	6	0	3	0	1	2	0	1	0	1	1	2	0	0	0	0	0	0
GATTCAAGAAGTAATCGTTTTATCGT_GTATTAAAATTAAAAATAATTGCACA	3	0	0	0	0	0	0	0	0	0	0	0	0	0	0	0	0	0
TCCTAAAACGTTAACATTGTTAATCG_GTATTAAAATTAAAAATAATTGCACA	16	1	0	4	6	2	3	4	2	4	4	0	0	1	0	0	1	0
CACAAAAATTGTAAACTGTTTTGATC_GTATTAAAATTAAAAATAATTGCACA	3	0	1	0	0	0	2	1	0	0	3	3	0	0	0	0	0	0
ATAAAAAGAGTTAAGGGTTTTACGAC_GTATTAAAATTAAAAATAATTGCACA	5	0	0	1	0	1	0	2	1	1	2	1	0	0	0	0	0	0
AGGCTAACTCCGAATATTTTTATTGC_GTATTAAAATTAAAAATAATTGCACA	10	3	0	5	2	2	1	5	0	3	7	3	0	0	0	1	0	0
TGCACAATATTGAATTCTGTTAATAT_GTATTAAAATTAAAAATAATTGCACA	1	0	0	0	0	0	0	0	0	0	0	0	0	0	0	0	0	0
CCATGAACGGGGAACCACGTTGGTCT_GTATTAAAATTAAAAATAATTGCACA	10	1	1	2	1	2	1	5	0	2	1	1	0	0	0	0	0	0
ACGTCAAAAGCAAATGTTGTTTATGA_GTATTAAAATTAAAAATAATTGCACA	4	0	2	9	6	2	2	4	0	4	4	5	0	0	0	0	1	0
GCTACAAAGATAAAGACGGTTCTTAG_GTATTAAAATTAAAAATAATTGCACA	31	1	3	3	3	2	2	2	1	5	5	1	0	0	0	0	1	0
CTGCGAAAAGCTAAGTCGCTTGGTTA_GTATTAAAATTAAAAATAATTGCACA	30	3	5	5	5	1	4	8	1	1	5	1	0	0	0	0	1	0
CAGCTAACATAGAAGGTACTTCTATC_GTATTAAAATTAAAAATAATTGCACA	5	2	2	3	0	2	2	6	2	2	4	1	0	0	0	0	0	0
TACTAAAATGTCAACTGAGTTGCTCG_GTATTAAAATTAAAAATAATTGCACA	14	2	1	0	3	2	2	1	0	1	2	0	0	0	0	0	0	0
ATCACAAGAGAAAAGACGTTTTCCGG_GTATTAAAATTAAAAATAATTGCACA	23	2	8	8	7	4	2	14	0	6	5	10	0	0	0	0	0	0
ATTATAAGGGTAAATTTGGTTACCGC_GTATTAAAATTAAAAATAATTGCACA	25	3	5	4	6	5	1	9	0	7	11	5	0	0	0	0	0	0
ACCCAAATGAGGAATTTAATTTTATC_GTATTAAAATTAAAAATAATTGCACA	10	0	6	2	4	3	1	4	1	5	4	1	0	1	0	0	0	0
TTACAAACTCATAAGTAATTTCACAT_GTATTAAAATTAAAAATAATTGCACA	7	1	2	6	4	4	1	0	1	3	3	2	0	0	0	0	0	0
CCATCAACAAACAATGCACTTCCCTT_GTATTAAAATTAAAAATAATTGCACA	15	0	3	1	8	0	0	6	1	2	4	2	0	1	0	0	0	0
CTCCTAACTACCAAGGGTATTTGCTC_GTATTAAAATTAAAAATAATTGCACA	7	1	0	0	2	1	1	1	2	1	3	1	0	1	0	0	0	0
TTGGAAAACCCGAACTTATTTAGGAT_GTATTAAAATTAAAAATAATTGCACA	9	0	2	1	3	3	1	1	0	1	2	1	0	0	0	0	1	0
CCAGAAAACCCTAATCTGCTTAATTG_GTATTAAAATTAAAAATAATTGCACA	17	2	2	5	4	4	0	2	1	3	2	1	0	0	0	0	0	0
TGCGTAATCTGGAATGTTGTTAACTT_GTATTAAAATTAAAAATAATTGCACA	1	0	0	0	0	1	0	0	0	1	1	2	0	0	0	0	0	0
TAATCAAATTGGAATCTTGTTGTTTG_GTATTAAAATTAAAAATAATTGCACA	15	0	6	3	5	4	3	6	2	5	5	3	0	0	0	0	0	0
ATGTGAATTGAGAAAATGTTTAGCAA_GTATTAAAATTAAAAATAATTGCACA	4	0	3	0	3	0	1	4	0	1	2	0	0	0	0	0	0	0
AATAAAATCAAGAAAGCTGTTCCTCC_GTATTAAAATTAAAAATAATTGCACA	2	0	1	0	0	0	0	0	1	1	0	3	0	0	0	0	0	0
TTGCTAAGTTGCAAATTATTTCAGCG_GTATTAAAATTAAAAATAATTGCACA	8	3	1	2	3	2	1	2	0	1	2	2	0	1	0	0	0	0
TTAGAAATTATTAATTTCATTGTTGT_GTATTAAAATTAAAAATAATTGCACA	14	0	1	2	5	2	0	0	1	3	2	1	0	0	0	0	0	0
AGGAGAAGGTAGAAGCAACTTATCGC_GTATTAAAATTAAAAATAATTGCACA	14	0	1	0	3	0	0	2	0	2	0	0	0	0	0	0	0	0
ATTACAAATTGAAATAGCTTTATTTC_GTATTAAAATTAAAAATAATTGCACA	5	0	1	2	0	2	2	1	0	3	1	0	0	1	0	0	0	0
TGGTGAATGATCAAAGGGGTTCGGGA_GTATTAAAATTAAAAATAATTGCACA	1	0	0	0	1	0	0	0	0	1	0	1	0	0	0	0	0	0
CTAATAATACATAAGGAGTTTTCACT_GTATTAAAATTAAAAATAATTGCACA	20	0	6	4	7	4	0	6	0	7	7	1	0	2	0	0	0	0
CGATTAAGTTTAAATCGCATTACTAA_GTATTAAAATTAAAAATAATTGCACA	11	0	2	0	1	0	0	1	0	0	1	0	0	0	0	0	0	0
TGAAGAATTTGGAATGTATTTTTTGA_GTATTAAAATTAAAAATAATTGCACA	4	0	1	0	0	0	0	2	0	0	1	0	0	0	0	0	0	0
GTGCTAAGGCTTAAGCTAATTTTACG_GTATTAAAATTAAAAATAATTGCACA	2	1	0	3	0	0	1	1	0	3	5	1	0	0	0	0	0	0
TACAAAAAAAGGAAATGTGTTTATAT_GTATTAAAATTAAAAATAATTGCACA	4	0	1	1	1	1	0	0	0	0	0	1	0	0	0	0	0	0
ATATGAACTTTTAATGCAGTTCCAGA_GTATTAAAATTAAAAATAATTGCACA	4	0	1	1	1	0	0	1	0	3	1	0	0	0	0	0	0	0
CATCTAAAAAATAAATTACTTGTCAT_GTATTAAAATTAAAAATAATTGCACA	16	0	7	8	6	3	1	2	0	1	7	2	0	0	0	0	0	0
TGCCCAAGAGAAAAATATTTTTTTTG_GTATTAAAATTAAAAATAATTGCACA	2	2	2	4	2	1	0	6	0	15	21	14	0	3	0	0	5	0
CTTTAAACACAAAAGTAGATTGGTGA_GTATTAAAATTAAAAATAATTGCACA	3	1	3	0	3	0	1	3	0	0	0	1	0	0	0	0	0	0
AGATTAAGATAAAAGCTAAATCGATT_GTATTAAAATTAAAAATAATTGCACA	1	0	0	0	0	0	0	0	0	0	0	0	0	0	0	0	0	0
TTGGCAAGTTTCAATGCGTTTAAATA_GTATTAAAATTAAAAATAATTGCACA	17	0	1	3	0	2	1	4	0	4	4	0	0	0	0	0	0	0
ATATCAAGTTATAAGTAACTTCGCTT_GTATTAAAATTAAAAATAATTGCACA	5	0	0	3	0	1	1	1	1	3	3	3	0	0	0	0	0	0
ATACTAATGTAAAATGTTCTTTCCGA_GTATTAAAATTAAAAATAATTGCACA	9	1	7	3	0	0	2	1	0	0	3	2	0	1	0	0	0	0
TTTAAAAACTCAAATGATATTTCATG_GTATTAAAATTAAAAATAATTGCACA	6	0	0	1	1	0	0	0	0	1	0	0	0	0	0	0	0	0
ACGGAAAAAACCAAGGTAGTTTACCG_GTATTAAAATTAAAAATAATTGCACA	1	3	5	10	4	0	1	11	4	7	24	17	2	2	0	0	1	1
AAATAAATACGGAAAATCGTTCGTAT_GTATTAAAATTAAAAATAATTGCACA	30	6	3	3	5	5	1	0	0	1	4	5	0	0	0	0	0	0
CAAATAATGATCAACGATGTTAGTAA_GTATTAAAATTAAAAATAATTGCACA	10	0	3	2	1	1	1	4	1	4	1	3	0	0	0	0	0	0
AAACGAACTAGGAACGGGTTTCTTCT_GTATTAAAATTAAAAATAATTGCACA	22	0	7	5	2	5	2	4	2	8	8	5	0	0	0	0	0	0
TTAGCAATCTAGAATGGAGTTAGCTT_GTATTAAAATTAAAAATAATTGCACA	1	0	0	1	0	0	0	0	0	0	0	0	0	0	0	0	0	0
TTTTTAAGGGGCAACGGTGTTTACCT_GTATTAAAATTAAAAATAATTGCACA	5	0	0	0	0	0	0	0	0	0	1	2	0	0	0	0	0	0
ATTATAAGTGGGAATGGCATTCTAGT_GTATTAAAATTAAAAATAATTGCACA	17	1	1	1	4	2	1	6	1	1	1	4	0	1	0	0	0	0
AATGAAATAGCCAAGTATCTTGGTTG_GTATTAAAATTAAAAATAATTGCACA	5	0	1	3	1	0	2	1	1	3	6	1	1	0	0	0	0	0
CGACAAAGATCAAAGCCGGTTCACGA_GTATTAAAATTAAAAATAATTGCACA	12	0	0	0	6	0	1	0	0	0	0	2	0	0	0	0	0	0
CGAAAAACTCGGAAAACTATTTTATA_GTATTAAAATTAAAAATAATTGCACA	1	0	0	0	0	0	0	0	0	0	1	0	0	0	0	0	0	0
GGACAAATATGTAAAGCTCTTGATTA_GTATTAAAATTAAAAATAATTGCACA	8	0	2	3	0	1	1	4	1	5	4	2	0	0	0	0	0	0
TGTTAAAACAAGAAGATTATTAACTG_GTATTAAAATTAAAAATAATTGCACA	2	0	0	0	0	0	0	0	0	0	0	0	0	0	0	0	0	0
ATACTAAAATAGAAAACGGTTATTAT_GTATTAAAATTAAAAATAATTGCACA	8	0	4	3	1	0	1	0	0	3	4	4	0	0	0	0	0	0
CATAAAAGATTTAAATAACTTGGTAT_GTATTAAAATTAAAAATAATTGCACA	5	0	4	3	0	1	0	1	0	4	3	0	0	0	0	0	0	0
CACGCAAGGTACAATCACATTCGGAT_GTATTAAAATTAAAAATAATTGCACA	1	1	0	2	0	0	1	0	0	0	0	1	0	0	0	0	0	0
CTCGTAATGAATAAGGAGTTTCTAAG_GTATTAAAATTAAAAATAATTGCACA	19	4	6	10	8	7	3	10	2	14	11	10	1	1	0	0	0	0
CATCGAATAGGCAACAAAATTCGTGG_GTATTAAAATTAAAAATAATTGCACA	16	2	3	6	3	1	0	3	0	4	2	1	0	1	0	0	0	0
CGTAGAACGGTTAAAAACGTTGGAAG_GTATTAAAATTAAAAATAATTGCACA	2	0	1	0	0	0	0	0	0	0	0	0	0	0	0	0	0	0
ATTCCAATGGGAAAGTTCTTTCTCGG_GTATTAAAATTAAAAATAATTGCACA	10	1	3	4	0	1	0	2	0	2	1	1	0	0	0	0	0	0
AGTTCAATCTGGAAATTACTTGTCAA_GTATTAAAATTAAAAATAATTGCACA	11	0	0	3	3	1	1	1	1	2	0	1	1	0	0	0	0	0
CACTAAATCGAGAAATGATTTTTGTT_GTATTAAAATTAAAAATAATTGCACA	6	1	4	2	0	1	1	1	0	5	0	2	0	0	0	0	0	0
TCAGCAAATAATAATAGCATTCATAC_GTATTAAAATTAAAAATAATTGCACA	4	0	0	0	1	0	0	0	1	0	0	0	0	0	0	0	0	0
CCTCAAAGAGGGAACGATGTTAGAAG_GTATTAAAATTAAAAATAATTGCACA	19	1	1	7	3	1	0	8	1	6	6	2	0	1	0	0	0	0
CAAAAAATCCAGAAAAAGGTTAAAGA_GTATTAAAATTAAAAATAATTGCACA	3	0	3	0	1	0	1	5	0	1	1	1	0	0	0	0	0	0
GACTCAAAGCCTAAGCCATTTGTACT_GTATTAAAATTAAAAATAATTGCACA	11	2	2	3	0	1	1	4	0	0	4	5	0	0	0	0	0	0
AAATGAAAACGCAACGTTTTTGTATA_GTATTAAAATTAAAAATAATTGCACA	36	1	9	10	13	9	3	9	3	10	7	6	0	1	0	0	1	1
ACCGCAACTCACAAAGCTATTACCGT_GTATTAAAATTAAAAATAATTGCACA	19	2	4	3	3	0	1	3	0	4	1	0	0	0	0	0	0	0
GACTCAAATCATAATCGCGTTCTTAT_GTATTAAAATTAAAAATAATTGCACA	7	0	0	0	0	0	0	0	0	0	2	2	0	0	0	0	1	0
GCTGCAAATATGAAGTGTTTTGCCTT_GTATTAAAATTAAAAATAATTGCACA	11	2	2	8	2	2	3	10	2	6	7	8	0	3	0	0	1	0
TAAAAAAACCCCAATCGTCTTTGTTG_GTATTAAAATTAAAAATAATTGCACA	19	1	9	4	3	3	3	2	3	9	11	5	1	0	0	0	0	0
GTCCAAATGATAAAAATAGTTACACA_GTATTAAAATTAAAAATAATTGCACA	14	0	4	5	5	2	1	7	0	2	4	2	0	0	0	0	1	0
TACCCAATATAGAAGCTACTTAATTA_GTATTAAAATTAAAAATAATTGCACA	4	1	2	5	1	2	1	2	0	1	4	1	0	0	0	0	0	0
CCAATAATTACGAAGCGCCTTAAAGT_GTATTAAAATTAAAAATAATTGCACA	1	0	0	0	0	0	0	0	0	0	0	0	0	0	0	0	1	0
TCGGTACCTCTTAATGGTCTTAGCAG_GTATTAAAATTAAAAATAATTGCACA	18	0	0	3	4	2	1	2	1	2	0	1	1	1	0	0	0	0
GCTCGAAACGAAAAGTGTTTTCTATA_GTATTAAAATTAAAAATAATTGCACA	10	0	0	0	0	0	1	0	0	0	0	0	0	0	0	0	0	0
CAAACAAGGCTTAAAGTGTTTGGTAC_GTATTAAAATTAAAAATAATTGCACA	6	0	1	2	1	0	0	0	1	0	1	0	0	0	0	0	0	0
ACGTTAATTCGGAAGAACTTTTTGCG_GTATTAAAATTAAAAATAATTGCACA	2	0	0	0	1	0	2	0	0	0	0	0	0	0	0	0	0	0
ACTTTAAATAGTAAACAAGTTGAGTA_GTATTAAAATTAAAAATAATTGCACA	13	2	4	1	5	2	1	3	0	3	5	1	1	0	0	0	0	0
CTAGCAAACTGTAACTCGATTGGTCT_GTATTAAAATTAAAAATAATTGCACA	4	1	0	1	0	0	0	0	0	1	0	0	0	0	0	0	0	0
AATAAAATCACGAAATATTTTACTGT_GTATTAAAATTAAAAATAATTGCACA	5	1	2	2	1	1	0	1	0	2	2	0	0	0	0	0	0	0
TCTCAAAATATCAAATATTTTTCCGA_GTATTAAAATTAAAAATAATTGCACA	3	0	2	1	0	0	0	0	1	0	4	3	0	0	0	0	0	0
GCCTAAATCGCTAAAGTGATTTCGCT_GTATTAAAATTAAAAATAATTGCACA	8	1	0	1	4	0	2	2	1	4	2	2	1	0	0	0	0	0
TACACAAGAGGGAACATCCTTTGATT_GTATTAAAATTAAAAATAATTGCACA	5	0	1	2	2	0	0	1	0	1	1	0	0	0	0	0	0	0
GACGTAAATGAAAACGTAATTGGCCC_GTATTAAAATTAAAAATAATTGCACA	5	2	1	1	3	4	2	2	0	3	3	1	1	0	0	0	1	0
TAGCAAACACTGAAGATACTTCGTTA_GTATTAAAATTAAAAATAATTGCACA	3	1	0	3	1	2	0	0	1	3	3	0	0	0	0	0	0	0
CGACTAACTTGTAATGGTCTTGGTAA_GTATTAAAATTAAAAATAATTGCACA	11	0	7	7	3	2	3	6	0	6	10	3	0	0	0	0	0	0
TATATAACTCCAAAAGGACTTTCTTC_GTATTAAAATTAAAAATAATTGCACA	15	0	2	10	0	2	0	4	3	5	4	4	0	1	0	0	1	0
TTCGTAATTATTAAAGGCCTTGAAAA_GTATTAAAATTAAAAATAATTGCACA	4	0	0	1	0	0	2	2	0	0	0	0	0	0	0	0	1	0
ATAAAAATACCTAACTCTGTTCACCC_GTATTAAAATTAAAAATAATTGCACA	50	2	12	7	11	6	8	10	2	15	8	4	0	3	0	1	0	0
TCGATAATGGGTAAGGGGGTTGGTAG_GTATTAAAATTAAAAATAATTGCACA	9	0	0	1	1	3	1	2	1	0	2	0	0	0	0	0	0	0
ATATTAAGTGGCAAGATCATTCAGGT_GTATTAAAATTAAAAATAATTGCACA	13	1	0	1	3	1	0	0	0	1	1	4	0	2	0	0	0	0
TCAAAAAAACGTAAGTGGGTTAATGA_GTATTAAAATTAAAAATAATTGCACA	9	2	3	9	2	4	2	4	0	2	2	1	0	0	0	0	0	0
TCCATAATCCAAAAATTTTTTCAGTT_GTATTAAAATTAAAAATAATTGCACA	3	0	0	0	1	0	0	0	0	0	0	0	0	0	0	0	0	0
CTCTCAAAATAGAAAGCGCTTATCGT_GTATTAAAATTAAAAATAATTGCACA	5	1	0	5	1	1	2	1	0	1	1	2	0	0	0	0	0	0
GATAAAAAGGTCAATATGCTTGGCCA_GTATTAAAATTAAAAATAATTGCACA	8	0	3	3	2	0	3	2	3	1	1	1	0	0	0	0	0	0
TATTCAAGTGTAAATTTCGTTATATC_GTATTAAAATTAAAAATAATTGCACA	3	2	2	2	3	1	0	3	0	2	1	3	0	0	0	0	0	0
CGAAGAACCCTTAATACAGTTTATCG_GTATTAAAATTAAAAATAATTGCACA	13	6	5	3	3	1	3	13	2	8	8	3	0	1	0	0	0	0
ACAGGAACATGTAAATTCCTTTTGTT_GTATTAAAATTAAAAATAATTGCACA	1	1	0	2	1	0	0	2	0	0	0	0	0	0	0	0	0	0
TTGGCAACCAGGAAGTGTATTGTTGC_GTATTAAAATTAAAAATAATTGCACA	2	0	0	0	0	1	0	1	2	0	1	0	0	0	0	0	0	0
AAACTAATAGCAAATTGCTTTCTTAT_GTATTAAAATTAAAAATAATTGCACA	8	0	1	2	4	1	1	2	1	2	1	1	0	0	0	0	0	0
CCACTAATTATTAAAAGCTTTTTTGT_GTATTAAAATTAAAAATAATTGCACA	2	1	1	0	0	1	0	0	0	1	0	0	0	0	0	0	0	0
GGAAGAAAGAAGAAAGTTTTTGCGTA_GTATTAAAATTAAAAATAATTGCACA	9	0	0	2	0	0	0	0	0	3	1	0	0	0	0	0	0	0
GAATTAAAGTACAATTACCTGGTGG_GTATTAAAATTAAAAATAATTGCACA	9	0	0	1	1	0	0	3	0	0	1	0	0	0	0	0	0	0
ATCAGAAACGTTAATAGGTTTTTTAA_GTATTAAAATTAAAAATAATTGCACA	9	0	0	3	1	0	0	3	1	3	2	0	0	0	0	0	0	0
TCCCAAAGTCCGAACGTCTTTAAACA_GTATTAAAATTAAAAATAATTGCACA	59	3	10	17	12	9	4	11	4	10	13	6	0	0	0	0	1	0
GATATAATAGCTAAGTCTATTTTTGG_GTATTAAAATTAAAAATAATTGCACA	7	0	1	4	1	0	1	1	1	8	13	13	0	1	0	0	2	1
GCGCAAATGCGCAAGCCGGTTTGCAG_GTATTAAAATTAAAAATAATTGCACA	5	2	0	0	0	0	0	1	1	2	0	0	0	0	0	0	0	0
AATTGAATCATGAATGCACTTATAAA_GTATTAAAATTAAAAATAATTGCACA	6	2	2	0	2	0	0	0	0	0	1	0	0	0	0	0	0	0
CACCCAAGATCTAAACTCCTTTATGT_GTATTAAAATTAAAAATAATTGCACA	2	1	0	2	0	0	0	0	0	0	0	0	0	0	0	0	0	0
ACAACAATTTAAAATTACTTTTCGTA_GTATTAAAATTAAAAATAATTGCACA	5	0	0	1	0	0	1	0	0	0	0	0	0	0	0	0	0	0
CATATAATTGTAAAGTTGCTTGACGC_GTATTAAAATTAAAAATAATTGCACA	1	0	0	1	0	0	0	0	0	0	0	0	0	0	0	0	0	0
GGATCAAACTCCAAGAGGCTTTCGGG_GTATTAAAATTAAAAATAATTGCACA	15	1	1	4	1	1	1	7	0	3	2	4	0	0	0	0	0	0
TTAGAAATCATTAAAGTGGTTTCAGG_GTATTAAAATTAAAAATAATTGCACA	7	3	0	2	2	0	0	4	0	0	0	0	0	0	0	0	0	0
GCCCCAATTCTCAAATTCTTTAACGT_GTATTAAAATTAAAAATAATTGCACA	13	4	5	2	2	1	4	1	1	2	2	2	0	0	0	0	0	0
GAGCCAACAAGGAAAGGGGTTGCGGG_GTATTAAAATTAAAAATAATTGCACA	12	2	5	6	4	0	0	4	0	4	9	5	0	0	0	0	0	0
CTAACAACGCCGAACGGGGTTGGTCA_GTATTAAAATTAAAAATAATTGCACA	15	3	3	4	9	4	3	8	4	7	5	4	0	1	0	0	0	0
GAAACAAGCTTAACGGATTTTTAGA_GTATTAAAATTAAAAATAATTGCACA	25	0	3	8	4	1	1	4	1	3	7	5	0	0	0	0	0	0
CCTAGAAAATGTAAGAAGTTTACTGA_GTATTAAAATTAAAAATAATTGCACA	4	0	3	3	1	0	1	4	3	2	1	0	0	0	0	0	0	0
GTAATAACGAGTAACAGTCTTGTAGA_GTATTAAAATTAAAAATAATTGCACA	8	0	0	1	4	1	1	6	1	0	2	1	0	0	0	0	0	0
ACCGAAATCTAAAAGAGTCTTACAGG_GTATTAAAATTAAAAATAATTGCACA	12	0	1	2	6	1	1	1	1	1	4	6	1	1	0	0	0	0
TAAACAAGGCTTAAACGACTTTATCT_GTATTAAAATTAAAAATAATTGCACA	11	0	2	5	1	1	1	2	0	6	4	1	0	0	0	0	0	0
AATTGAAACGTCAAGACTTTTACGCA_GTATTAAAATTAAAAATAATTGCACA	11	0	5	5	9	0	1	6	3	1	2	5	0	1	0	0	0	0
AGCTCAACCGCTAATTGTTTTTCATT_GTATTAAAATTAAAAATAATTGCACA	10	0	3	3	3	0	3	0	0	1	3	2	0	0	0	0	0	0
TTTTAAATGTCTAAAACGTTTTGAGT_GTATTAAAATTAAAAATAATTGCACA	5	0	2	4	0	0	0	1	0	1	1	0	0	0	0	0	0	0
TTATAAATTGGAAAACGGGTTATCTA_GTATTAAAATTAAAAATAATTGCACA	16	0	3	2	0	3	0	4	0	3	5	3	0	0	0	0	0	0
TATTTAACCAGGAATAACCTTTAGCC_GTATTAAAATTAAAAATAATTGCACA	44	1	3	14	8	9	1	5	0	8	5	5	0	0	0	0	0	0
ATCTCAAGCCGGAAATAGTTTAGTGA_GTATTAAAATTAAAAATAATTGCACA	10	0	1	5	4	2	0	4	0	0	1	2	0	0	0	0	0	0
CCCGAAATAATGAAACCTATTCCTAC_GTATTAAAATTAAAAATAATTGCACA	15	0	2	3	3	2	1	1	0	1	2	1	0	0	0	0	0	0
AACAAAAAAGATAATTGGGTTAAACA_GTATTAAAATTAAAAATAATTGCACA	2	0	0	0	0	0	1	0	0	0	0	0	0	0	0	0	0	0
CAGACAAGACACAACATTCTTCTTAC_GTATTAAAATTAAAAATAATTGCACA	10	1	0	5	5	3	1	1	1	2	4	2	0	0	0	0	0	0
TTAATAATATGCAAACATTTTATGAC_GTATTAAAATTAAAAATAATTGCACA	10	1	3	7	6	1	2	7	0	4	8	3	0	0	0	0	0	0
GAATCAAATTACAAGTTACTTGGCTA_GTATTAAAATTAAAAATAATTGCACA	27	0	6	9	9	2	5	9	1	4	12	8	0	0	0	0	0	0
AACTAAACAAGGAACAGCATTGTATA_GTATTAAAATTAAAAATAATTGCACA	17	3	0	7	3	9	3	8	2	2	5	3	1	0	0	0	0	0
CCCATAAGCATCAATCAAATTTCTTG_GTATTAAAATTAAAAATAATTGCACA	14	5	4	4	4	1	2	2	0	2	3	3	0	0	0	0	0	0
CTCCAAAGAAATAACAGCATTCAGAA_GTATTAAAATTAAAAATAATTGCACA	10	0	6	1	2	0	0	4	0	2	1	2	0	1	0	0	0	0
CTAATAACGTACAAAACGGTTCGTCT_GTATTAAAATTAAAAATAATTGCACA	4	1	3	1	4	0	2	1	0	1	2	0	0	0	0	0	0	0
TATAAAACCATTAACCGGCTTTCCAG_GTATTAAAATTAAAAATAATTGCACA	7	0	1	3	0	1	1	4	0	8	4	2	1	1	0	0	0	0
TTACAAACTCGGAATAGTGTTTCAGT_GTATTAAAATTAAAAATAATTGCACA	22	2	8	5	3	3	3	8	2	3	11	3	0	0	0	0	0	0
CAATGAAAGTTAAATCCCTTTGTAAA_GTATTAAAATTAAAAATAATTGCACA	12	3	6	5	8	2	1	4	3	6	6	5	0	2	0	0	1	0
TGCTTAACTCGGAAAGTACTTATCAG_GTATTAAAATTAAAAATAATTGCACA	4	0	1	0	0	0	1	0	0	1	0	0	0	0	0	0	0	0
GATCAAAATTGCAATTCTTTTTAATT_GTATTAAAATTAAAAATAATTGCACA	5	0	0	0	0	0	0	2	0	1	0	0	0	0	0	0	0	0
GACACAAAATACAAATCGGTTTACCT_GTATTAAAATTAAAAATAATTGCACA	5	1	1	2	5	0	1	4	0	4	6	4	0	0	0	0	0	0
AGAGGAAAAAATAACTTCATTATTAT_GTATTAAAATTAAAAATAATTGCACA	2	0	0	0	0	0	0	0	0	0	0	0	0	0	0	0	0	0
TCAATAACAGGCAAAACGATTATCAA_GTATTAAAATTAAAAATAATTGCACA	2	0	1	0	2	0	0	1	1	1	1	0	0	0	0	0	0	0
CAGGGAATTAATAACAATTTTGCATG_GTATTAAAATTAAAAATAATTGCACA	5	0	1	2	0	1	0	0	1	1	0	2	0	0	0	0	0	0
TAGTCAATTATCAATGAATTTATCTG_GTATTAAAATTAAAAATAATTGCACA	13	4	4	6	3	1	5	0	1	2	3	3	0	0	0	0	0	0
AATTTAATGATTAAAGGAGTTTGTGA_GTATTAAAATTAAAAATAATTGCACA	18	1	4	1	5	4	2	2	0	1	1	2	0	0	0	0	0	0
TTGCCAATTTACAACTTTCTTAGGTC_GTATTAAAATTAAAAATAATTGCACA	6	0	0	2	2	0	0	1	0	1	4	2	0	0	0	0	0	0
AAAAAAATAGCGAACCCGATTAGATA_GTATTAAAATTAAAAATAATTGCACA	6	0	2	0	0	1	0	3	2	5	7	2	0	0	0	0	0	0
ATCAAAACCCTTAATTTTTTTGATCT_GTATTAAAATTAAAAATAATTGCACA	78	1	13	15	20	16	4	16	2	16	19	18	1	0	0	0	0	0
TTGGAAATCGACAATAAAATTGCGGC_GTATTAAAATTAAAAATAATTGCACA	13	0	2	4	3	0	0	1	0	0	0	0	0	1	0	0	0	0
CGGAAAAAGGGTAAGTATGTTGGGGA_GTATTAAAATTAAAAATAATTGCACA	10	0	2	2	5	5	2	2	0	6	1	0	0	1	0	0	0	0
GCCATAAGGTCAAATTATGTTACTAG_GTATTAAAATTAAAAATAATTGCACA	26	4	4	10	2	6	1	11	1	4	4	5	0	2	0	0	1	0
ACAAGAACTATTAATAATCTTCTTAA_GTATTAAAATTAAAAATAATTGCACA	1	1	0	0	0	1	0	0	0	0	0	0	0	0	0	0	0	0
TAGTGAAGCTGCAATTATGTTCTGTT_GTATTAAAATTAAAAATAATTGCACA	2	0	1	2	0	2	0	0	1	1	2	0	0	0	0	0	0	0
GGCGAAATATCAAAGTTTGTTACGAG_GTATTAAAATTAAAAATAATTGCACA	7	1	1	1	0	0	0	1	0	1	1	0	0	0	0	0	0	0
GCTCGAACCAGTAAGGACGTTGTACA_GTATTAAAATTAAAAATAATTGCACA	24	1	4	2	0	3	0	2	1	1	1	0	0	0	0	0	0	0
TCGCGAATTGGTAAAACTTTTAGTGA_GTATTAAAATTAAAAATAATTGCACA	2	0	0	0	2	0	0	2	2	0	1	0	0	0	0	0	0	0
TAAGGAATCGTCAATGTACTTGCCTA_GTATTAAAATTAAAAATAATTGCACA	4	0	0	1	2	0	3	0	0	0	1	2	0	1	0	0	0	0
ATTAAAACACTGAAACTGATTTTTTA_GTATTAAAATTAAAAATAATTGCACA	8	0	2	5	2	0	2	4	1	2	0	1	0	0	0	0	0	0
AGTGAAAATCGTAAAGATTTTTTGCA_GTATTAAAATTAAAAATAATTGCACA	10	0	1	1	1	2	0	1	0	1	3	1	0	1	0	0	0	0
ATGCTAAAGTTAAAATCAATTCGCTT_GTATTAAAATTAAAAATAATTGCACA	22	2	5	15	4	1	3	7	0	5	11	7	1	6	1	1	0	1
ACTCTAATATTTAAACCGCTTGCATT_GTATTAAAATTAAAAATAATTGCACA	13	0	2	6	6	2	0	5	0	2	3	3	0	1	0	0	0	0
CAATAAAAAGATAATAGAGTTGAACA_GTATTAAAATTAAAAATAATTGCACA	5	1	7	6	0	2	1	4	0	0	3	4	0	0	0	0	0	0
AATACAACAAATAATCCAGTTTTAAA_GTATTAAAATTAAAAATAATTGCACA	2	0	0	2	2	2	0	2	0	0	0	0	0	0	0	0	0	0
TCTTTAACGGAGAATGTGTTTACGCC_GTATTAAAATTAAAAATAATTGCACA	11	1	2	1	0	0	0	2	0	2	2	0	0	0	0	0	0	0
GTGAAAACTTGTAATGCAGTTTGTCG_GTATTAAAATTAAAAATAATTGCACA	2	0	3	0	1	1	0	2	0	0	0	1	0	0	0	0	0	0
AGCTGAATTAAAAACATAGTTCCTAC_GTATTAAAATTAAAAATAATTGCACA	7	2	1	5	3	1	1	0	3	3	3	0	0	0	0	0	0	0
TCTGAAATTTGAAACTTACTTCATGA_GTATTAAAATTAAAAATAATTGCACA	7	0	0	1	2	2	0	1	0	2	0	0	0	0	0	0	0	0
TACCAAAGAGCTAATGATTTTCTCTA_GTATTAAAATTAAAAATAATTGCACA	18	3	4	14	10	7	2	3	2	7	10	8	1	0	0	0	1	0
ACGATAATTTTAAATATTGTTTTTTG_GTATTAAAATTAAAAATAATTGCACA	3	0	0	1	1	0	0	0	0	0	0	1	0	0	0	0	0	0
GCGATAAAAACGAACTGCCTTGACTA_GTATTAAAATTAAAAATAATTGCACA	4	0	0	0	0	0	0	0	0	0	0	0	0	0	0	0	0	0
TGGTCAAGACAAAGTGATTTGAGGG_GTATTAAAATTAAAAATAATTGCACA	4	0	0	2	1	0	1	3	0	0	1	1	0	0	0	0	0	0
ATTTCAAGGGTGAATCTATTTGGGAG_GTATTAAAATTAAAAATAATTGCACA	14	1	0	4	5	1	2	6	0	6	2	5	0	0	0	0	1	0
TGAAAAACCCTAAATAGATTTCCCGA_GTATTAAAATTAAAAATAATTGCACA	14	0	2	4	2	1	0	5	1	6	8	2	0	0	0	0	0	0
TTTTCAATAATTAAGCTTCTTATTCA_GTATTAAAATTAAAAATAATTGCACA	3	1	4	0	1	0	1	3	0	1	1	2	1	1	0	0	0	0
ACAACAAACTCTAAATCACTTTTTAC_GTATTAAAATTAAAAATAATTGCACA	5	3	3	9	4	2	0	3	1	6	8	5	0	1	0	0	0	0
CTGGAAAGCATCAAGCTGTTTGTAGA_GTATTAAAATTAAAAATAATTGCACA	1	0	3	1	2	2	1	2	0	1	0	1	0	0	0	0	1	0
ATTACAACTGTCAAGGCTATTAGCTT_GTATTAAAATTAAAAATAATTGCACA	3	2	0	6	1	0	1	0	0	2	3	2	0	0	0	0	0	0
CCGGCAACAACGAAGGCGGTTAAAGG_GTATTAAAATTAAAAATAATTGCACA	1	0	0	1	0	0	0	2	0	0	0	1	0	0	0	0	0	0
AGATTAAGGTGGAAGGGCCTTTTGAG_GTATTAAAATTAAAAATAATTGCACA	8	0	1	5	2	1	2	7	0	4	6	1	0	0	0	0	0	0
ACTGTAATCGTGAAATGTCTTGTCTA_GTATTAAAATTAAAAATAATTGCACA	3	0	11	14	3	0	0	20	0	18	29	30	1	8	0	1	6	1
ATTATAACCCAGAAGCCACTTAAGAT_GTATTAAAATTAAAAATAATTGCACA	4	0	0	0	3	0	0	1	0	1	1	0	0	0	0	0	0	0
TTATTAAATGTAAAGTGGTTTCCCCT_GTATTAAAATTAAAAATAATTGCACA	6	1	2	4	3	0	1	2	0	0	2	0	0	0	0	0	0	0
CAAATAATCATGAATTTAATTTGATT_GTATTAAAATTAAAAATAATTGCACA	12	0	1	7	3	2	1	1	0	2	2	1	0	1	0	0	1	0
GTACGAATATTTAACATATTTGACTG_GTATTAAAATTAAAAATAATTGCACA	2	1	1	0	1	1	1	2	0	0	1	0	0	0	0	0	0	0
TATGAAAGGACGAATTATCTTTGCGC_GTATTAAAATTAAAAATAATTGCACA	6	0	0	2	3	0	0	1	0	0	0	0	0	0	0	0	0	0
CTGCGAAATTAGAAATGTGTTTTGAG_GTATTAAAATTAAAAATAATTGCACA	10	1	9	2	1	2	0	6	1	4	8	1	0	1	0	0	0	0
AGTCCAATATGTAACGGGGTTATTAA_GTATTAAAATTAAAAATAATTGCACA	19	0	2	2	3	4	1	2	0	5	6	4	0	0	0	0	0	0
CAACGAATGCATAATTAATTTGGGAT_GTATTAAAATTAAAAATAATTGCACA	6	1	2	5	8	0	0	3	0	2	7	3	0	0	0	0	0	0
AAAAAAATACTCAAGTTAATTGTTTC_GTATTAAAATTAAAAATAATTGCACA	14	2	3	8	9	2	2	1	1	6	3	2	0	0	0	0	0	0
AAGTCAAATTTTAAGCTCCTTTTCAC_GTATTAAAATTAAAAATAATTGCACA	10	1	1	0	1	1	0	1	0	2	0	1	0	0	0	0	0	0
GAACTAACGTGGAATGCGATTGTCCG_GTATTAAAATTAAAAATAATTGCACA	10	0	1	0	0	0	0	0	0	0	0	0	0	0	0	0	0	0
ATTAAAAATCTTAACGGACTTATGAT_GTATTAAAATTAAAAATAATTGCACA	3	0	0	3	1	0	0	1	0	3	0	3	0	0	0	0	0	0
TTACAAAATCTAAATCGTATTATATG_GTATTAAAATTAAAAATAATTGCACA	4	0	1	0	0	1	0	1	0	0	0	0	0	0	0	0	0	0
CTGAGAAACACGAATTAGCTTCGGCA_GTATTAAAATTAAAAATAATTGCACA	16	3	15	14	8	2	1	21	11	16	34	41	1	2	0	2	3	2
TGTCGAATGATCAAACATATTCTATG_GTATTAAAATTAAAAATAATTGCACA	11	1	0	3	0	1	0	1	0	1	8	3	0	0	0	0	0	0
AACTAAATTGTTAACAAGCTTTGACC_GTATTAAAATTAAAAATAATTGCACA	7	3	3	2	1	1	1	3	2	4	4	7	0	0	0	0	0	0
AACTCAACCTCTAAATTTTTTGGCAA_GTATTAAAATTAAAAATAATTGCACA	6	0	0	1	2	1	4	0	0	1	3	1	0	1	0	0	0	0
AGGCGAAGCTCTAATGGGTTTTACGA_GTATTAAAATTAAAAATAATTGCACA	6	0	0	0	0	0	0	0	0	0	0	0	0	0	0	0	0	0
ACCTTAATCCTAAAGATAGTTTTGTA_GTATTAAAATTAAAAATAATTGCACA	16	2	5	6	1	0	4	8	2	1	2	3	0	0	0	0	0	0
CCTCCAACTGAAAAAGTGTTTTGTTG_GTATTAAAATTAAAAATAATTGCACA	9	1	5	4	2	2	0	8	0	4	5	4	0	1	0	0	0	0
TTCTGAATAACAAATATTTTTGATAG_GTATTAAAATTAAAAATAATTGCACA	6	0	1	0	1	1	0	0	0	0	0	0	0	0	0	0	0	0
TCGTTAAACTAAAATATACTTGGGGT_GTATTAAAATTAAAAATAATTGCACA	4	0	0	1	0	1	0	1	0	1	2	0	0	0	0	0	0	0
ACACCAACCCGGAAGCATATTCTAAA_GTATTAAAATTAAAAATAATTGCACA	4	0	1	1	0	2	2	0	1	0	0	0	0	0	0	0	0	0
CTAAAAACTAATAATCAGATTGATTA_GTATTAAAATTAAAAATAATTGCACA	11	0	1	6	5	5	0	2	1	3	1	1	0	0	0	0	0	0
CATCTAATCTTGAATGCGTTTAAAGT_GTATTAAAATTAAAAATAATTGCACA	13	0	2	9	3	7	0	4	0	3	3	2	0	0	0	0	0	0
CACGAAATAGGTAACAAACTTACCTG_GTATTAAAATTAAAAATAATTGCACA	86	5	10	19	18	16	6	10	3	7	17	11	0	3	0	1	1	1
CATTTAAACTTAAACGCTTTTTCTTG_GTATTAAAATTAAAAATAATTGCACA	5	0	1	1	0	1	0	1	0	0	0	1	0	0	0	0	0	0
AATAAAATTTTAAAGGTAGTTTGAAC_GTATTAAAATTAAAAATAATTGCACA	1	0	0	1	0	0	0	1	0	0	0	0	0	1	0	0	0	0
ATGTAAACCGTAAACGAATTTTTGTT_GTATTAAAATTAAAAATAATTGCACA	5	1	2	2	0	0	0	0	0	4	7	2	0	0	0	0	0	0
AAGAAAACATAGAATCTTGTTTACAT_GTATTAAAATTAAAAATAATTGCACA	15	0	4	5	3	0	2	2	0	3	5	3	0	0	0	0	0	0
TTCGCAAACGTAAATGCTCTTTTATA_GTATTAAAATTAAAAATAATTGCACA	3	0	0	1	0	0	0	0	0	0	0	0	0	0	0	0	0	0
GAGAAAAAGCTGAACATCGTTATACA_GTATTAAAATTAAAAATAATTGCACA	16	1	3	2	7	1	2	6	0	2	1	1	0	0	0	0	0	0
GTTCCAAAGATCAAAGCTATTTTCTA_GTATTAAAATTAAAAATAATTGCACA	7	5	4	5	0	1	0	2	1	2	4	2	1	1	0	1	0	0
GTGAGAACCGCCAATTCTTTTCGTAT_GTATTAAAATTAAAAATAATTGCACA	9	0	2	4	1	1	0	1	0	6	0	2	0	1	0	0	0	0
ATTTTAAGCTGGAAATATATTATCCG_GTATTAAAATTAAAAATAATTGCACA	3	0	1	3	0	1	0	1	0	0	0	0	0	0	0	0	0	0
CTACAAATAGAGAATTTCCTTTGGGG_GTATTAAAATTAAAAATAATTGCACA	12	1	1	3	4	2	0	3	1	3	4	1	0	0	0	0	0	0
TTTTCAAATAGTAATTGATTTCCAGT_GTATTAAAATTAAAAATAATTGCACA	3	0	3	0	1	0	0	2	0	0	0	1	0	0	0	0	0	0
TATTTAATACCGAATTGACTTATCAC_GTATTAAAATTAAAAATAATTGCACA	7	0	1	7	2	1	0	1	0	0	0	0	0	0	0	0	0	0
CAAGCAACATCCAATACAGTTAGGCA_GTATTAAAATTAAAAATAATTGCACA	7	0	3	4	5	3	3	2	0	2	3	0	0	0	0	0	0	0
CCGTCAAGATACAAGAAGATTTAATT_GTATTAAAATTAAAAATAATTGCACA	5	0	0	2	2	0	1	0	0	0	1	2	0	0	0	0	0	0
AACTTAATGATGAAGCCTGTTATCTC_GTATTAAAATTAAAAATAATTGCACA	7	3	0	1	0	0	1	2	0	0	0	0	0	0	0	0	0	0
ACGATAAATAAAAATTTCCTTCCCGC_GTATTAAAATTAAAAATAATTGCACA	30	1	3	2	5	4	2	2	0	7	1	2	0	0	0	1	0	0
ACATAAACAAGTAAGAACATTATTTA_GTATTAAAATTAAAAATAATTGCACA	1	1	1	3	4	2	2	1	0	0	0	1	0	0	0	0	0	0
TCCAGAAATCGGAAGTGTTTTAGGCA_GTATTAAAATTAAAAATAATTGCACA	2	0	0	0	0	0	0	0	0	0	0	0	0	0	0	0	0	0
CCCACAAGTGGAAACGGGGTTTTTTA_GTATTAAAATTAAAAATAATTGCACA	15	0	5	6	3	1	1	1	0	2	2	0	0	1	0	0	0	0
TACCGAAATCTCAAGACTTTTATCGA_GTATTAAAATTAAAAATAATTGCACA	11	0	0	1	1	1	0	2	0	0	0	0	0	0	0	0	0	0
GTGGTAACTCGTAAGGAGTTTCAATA_GTATTAAAATTAAAAATAATTGCACA	6	2	1	4	2	1	0	1	1	3	2	1	0	0	0	0	0	0
GCTACAACAAAAAACACTATTCTAAG_GTATTAAAATTAAAAATAATTGCACA	7	1	0	0	0	0	1	0	1	0	0	1	0	0	0	0	0	0
CTCTAAATTGCTAAACGGGTTTTTAG_GTATTAAAATTAAAAATAATTGCACA	6	1	3	3	0	1	0	1	0	0	1	0	0	0	0	0	0	0
AGGCAAACACTTAATTAGATTTAAAG_GTATTAAAATTAAAAATAATTGCACA	7	0	2	2	2	0	0	1	0	0	2	2	0	1	0	0	1	0
TTATGAACTGTTAATTATCTTGAGAA_GTATTAAAATTAAAAATAATTGCACA	11	1	2	2	5	2	2	1	0	1	5	4	0	0	0	0	0	0
TAGCAAAGGTAAAATTAGCTTAGCGT_GTATTAAAATTAAAAATAATTGCACA	6	3	1	1	0	0	1	1	0	0	2	3	1	0	0	0	0	0
TTTTTAAAAGTCAAGACTATTACGCA_GTATTAAAATTAAAAATAATTGCACA	11	0	3	2	4	0	0	1	1	0	0	0	0	0	0	0	0	0
GTTAGAAATAGCAAATATGTTCGTAA_GTATTAAAATTAAAAATAATTGCACA	8	0	4	2	3	1	2	1	1	2	1	3	0	0	0	0	1	0
ATCATAAATAATAAATGGATTAATCA_GTATTAAAATTAAAAATAATTGCACA	6	0	0	0	0	0	0	1	1	0	0	1	0	0	0	0	0	0
CGCACAACACGTAACTGTGTTTCGAA_GTATTAAAATTAAAAATAATTGCACA	4	0	2	0	2	2	0	2	0	0	0	0	0	0	0	0	0	0
GATGAAACCAGTAAATTAATTGCCAT_GTATTAAAATTAAAAATAATTGCACA	7	0	0	2	1	0	0	0	0	0	0	0	0	0	0	0	0	0
TATATAATATCCAAGTCTATTTCCTT_GTATTAAAATTAAAAATAATTGCACA	5	0	1	5	3	1	2	3	0	1	5	3	0	0	0	0	0	0
GAGAGAAATACCAAAACTTTTCATGA_GTATTAAAATTAAAAATAATTGCACA	9	3	0	4	7	1	0	4	2	1	5	1	0	0	0	0	0	0
GCAGGAACCCACAAGCTCTTTAGAAA_GTATTAAAATTAAAAATAATTGCACA	17	1	3	7	6	2	1	4	1	6	7	4	0	0	0	0	0	0
CAGGGAACGGAAAACTTTATTTACAT_GTATTAAAATTAAAAATAATTGCACA	6	0	0	0	1	0	0	0	0	1	1	0	0	0	0	0	0	0
GGGCGAACTTTAATTGAATTACCGG_GTATTAAAATTAAAAATAATTGCACA	14	0	2	3	3	0	0	1	0	0	1	0	0	0	0	0	0	0
TTGCCAAAAGTCAACTAGTTTTTGAA_GTATTAAAATTAAAAATAATTGCACA	4	0	0	1	1	4	2	1	0	0	0	1	0	0	0	0	0	0
GATGAAAACCAGAAACGCGTTAATGG_GTATTAAAATTAAAAATAATTGCACA	8	0	0	1	1	0	0	0	0	2	1	4	0	0	0	0	0	0
GCAACAATCGGTAAGCATTTTGAGGC_GTATTAAAATTAAAAATAATTGCACA	13	1	0	3	4	1	2	3	0	1	3	0	0	0	0	0	0	0
TAGCAAATCCCGAAAGAATTTGTTGC_GTATTAAAATTAAAAATAATTGCACA	8	2	0	3	2	2	0	2	1	6	10	6	0	0	0	0	0	0
TTGCGAAATTGGAAAGGCCTTCAGGC_GTATTAAAATTAAAAATAATTGCACA	13	1	1	4	5	0	0	1	2	0	3	4	1	0	0	0	0	0
TTAATAAAAATTAATAGAGTTAGAAT_GTATTAAAATTAAAAATAATTGCACA	1	0	0	1	0	0	0	0	0	0	1	0	0	0	0	0	0	0
CTCCGAACATCTAAGGGCCTTAGTTC_GTATTAAAATTAAAAATAATTGCACA	18	3	3	7	4	1	0	6	0	5	1	1	0	0	0	0	0	0
TTTGGAAGGAGTAAATAAATTGTGTA_GTATTAAAATTAAAAATAATTGCACA	17	4	0	2	1	2	1	3	0	1	5	1	0	1	0	0	0	0
GGTATAAGGAATAACCTTGTTTTCTT_GTATTAAAATTAAAAATAATTGCACA	15	0	0	1	3	1	0	4	0	1	0	0	0	0	0	0	0	0
TAGCAAAATAAGAACGAGATTTTAAA_GTATTAAAATTAAAAATAATTGCACA	14	2	1	5	6	2	1	3	0	7	14	7	0	0	0	0	0	0
ACGGAAAGATCCAATGTTCTTGCTAC_GTATTAAAATTAAAAATAATTGCACA	11	1	0	3	1	2	0	1	0	0	0	1	0	0	0	0	0	0
GGTGCAAATCTGAACGGTATTCAATA_GTATTAAAATTAAAAATAATTGCACA	4	0	0	0	1	0	0	0	0	0	0	0	0	0	0	0	0	0
GTTCTAAGTTACAAGCTTATTTCGTT_GTATTAAAATTAAAAATAATTGCACA	12	2	1	2	3	0	0	1	1	3	5	2	0	0	0	0	0	0
TTAGAAACCAAAAAGATCTTTGAAAA_GTATTAAAATTAAAAATAATTGCACA	1	0	0	0	2	1	0	1	0	1	0	0	0	0	0	0	0	0
TAAATAACTTCAAATTTAGTTGTTCT_GTATTAAAATTAAAAATAATTGCACA	7	0	0	0	0	0	1	0	0	1	0	0	0	0	0	0	0	0
GTTATAACAAACAAATGGATTACTTC_GTATTAAAATTAAAAATAATTGCACA	3	3	1	0	0	2	2	3	1	0	0	0	0	0	0	0	0	0
AGGTTAAACTTGAACCCAGTTATTTC_GTATTAAAATTAAAAATAATTGCACA	6	0	3	0	1	1	1	4	0	2	0	0	0	0	0	0	0	0
CATCTAATAGATAAGATTTTTAGAAG_GTATTAAAATTAAAAATAATTGCACA	10	0	0	3	2	0	0	1	0	3	5	0	0	0	0	0	0	0
GGAGCAACAGGAAATAACTTTTAACC_GTATTAAAATTAAAAATAATTGCACA	11	6	7	11	5	3	2	15	6	16	34	26	1	6	0	1	6	2
AATCGAAATGCTAAGACACTTATTGG_GTATTAAAATTAAAAATAATTGCACA	5	0	1	1	1	0	0	2	0	2	0	1	0	0	0	0	0	0
CACGCAACAAGTAATTGAGTTCACCA_GTATTAAAATTAAAAATAATTGCACA	7	0	1	2	0	0	0	2	0	0	1	1	0	0	0	0	0	0
GCAATAACAGGCAAAAGGGTTGAAAT_GTATTAAAATTAAAAATAATTGCACA	8	0	0	0	0	3	0	1	0	5	1	0	0	0	0	0	0	0
CACAAAAAAACTAACTTCGTTTCAAA_GTATTAAAATTAAAAATAATTGCACA	26	2	0	4	5	1	5	12	3	7	7	5	0	0	0	0	0	0
CATCTAAGCGTTAAACCCATTCCTTG_GTATTAAAATTAAAAATAATTGCACA	7	0	0	0	1	1	0	0	0	0	0	0	0	0	0	0	0	0
GGTACAATGGAGAACGGCGTTAGGGT_GTATTAAAATTAAAAATAATTGCACA	2	1	1	2	3	0	1	3	0	0	0	2	0	0	0	1	0	0
CGTAAAAAAGTAAATTTGGTTTACTT_GTATTAAAATTAAAAATAATTGCACA	13	0	0	1	1	1	0	0	0	0	1	0	0	0	0	0	0	0
AGCTTAAAGTGTAATTTCGTTCTGGT_GTATTAAAATTAAAAATAATTGCACA	18	0	5	11	1	5	0	8	0	5	4	2	1	0	0	0	0	0
AAATTAACGATAAAATCTTTTATATA_GTATTAAAATTAAAAATAATTGCACA	1	0	0	1	0	0	0	0	0	0	0	0	0	0	0	0	0	0
CGGGGAAGCGTGAACCCGCTTACGGG_GTATTAAAATTAAAAATAATTGCACA	4	1	1	1	0	1	1	0	0	0	1	2	0	0	0	0	0	0
AGATAAATTAAAAAAAGGGTTCCCGT_GTATTAAAATTAAAAATAATTGCACA	2	0	0	1	0	1	0	1	0	2	1	2	0	0	0	0	0	0
AAACCAAGTGGAAAGATTGTTATGCT_GTATTAAAATTAAAAATAATTGCACA	17	1	1	1	0	0	0	3	0	3	1	0	0	0	0	0	0	0
TCTTTAAATTTTAATTCGTTTCCATC_GTATTAAAATTAAAAATAATTGCACA	3	0	0	0	0	0	0	0	0	2	0	0	0	0	0	0	0	0
AAACCAAGCCCGAAGAGCATTTGTAC_GTATTAAAATTAAAAATAATTGCACA	18	1	1	4	5	2	1	5	1	2	2	2	0	0	0	0	0	0
AAAGTAAAACATAAATTCATTATACC_GTATTAAAATTAAAAATAATTGCACA	6	2	1	1	0	4	1	4	2	3	1	1	0	0	0	0	0	0
TGTCTAAAAAGAAAAAGATTTTAATT_GTATTAAAATTAAAAATAATTGCACA	1	0	1	1	0	0	0	0	0	1	0	0	0	0	0	0	0	0
TCCTTAAGGTATAACCGCATTGGGCA_GTATTAAAATTAAAAATAATTGCACA	15	1	3	5	6	3	2	2	1	5	3	2	0	0	0	0	0	0
ATTTAAATTTAGAAAGATATTGTGCT_GTATTAAAATTAAAAATAATTGCACA	1	0	2	0	0	0	0	0	0	0	0	0	0	0	0	0	0	0
TTATCAAATCCCAATAAGCTTCCTAA_GTATTAAAATTAAAAATAATTGCACA	4	2	0	1	2	1	2	3	0	2	2	3	0	0	0	0	0	0
GAAATAACTTCAAACAATTTTGGTTT_GTATTAAAATTAAAAATAATTGCACA	3	0	0	0	1	0	0	0	0	0	0	0	0	0	0	0	0	0
GCTCAAAGATTAAACTGTTTTTCTAC_GTATTAAAATTAAAAATAATTGCACA	6	1	1	1	0	0	0	2	0	1	2	0	0	1	0	0	0	0
TTTTTAAATGTCAACATTGTTTTCCT_GTATTAAAATTAAAAATAATTGCACA	6	0	1	5	2	2	2	7	1	2	7	2	0	1	0	0	0	0
TTGAAAATGGGGAATAAATTTGGGTA_GTATTAAAATTAAAAATAATTGCACA	9	0	2	1	3	0	1	3	0	2	3	2	0	0	0	0	0	0
TCTTTAAGCCCAAAGGAAATTAAAAA_GTATTAAAATTAAAAATAATTGCACA	4	0	1	1	3	0	1	4	0	2	4	2	0	0	0	0	0	0
GTACCAAAATTGAATTTGGTTTTCTA_GTATTAAAATTAAAAATAATTGCACA	11	0	1	6	2	1	0	2	1	2	1	3	0	0	0	0	0	0
GTTCTAATAATTAACCATTTTGCAAA_GTATTAAAATTAAAAATAATTGCACA	6	0	4	2	5	2	0	1	0	4	2	2	0	0	0	0	0	0
AAATCAAACTTTAATACGGTTCTGAC_GTATTAAAATTAAAAATAATTGCACA	2	0	0	0	0	0	0	0	0	0	0	0	0	0	0	0	0	0
CTATAAAAACAGAAATTGTTTCCAAT_GTATTAAAATTAAAAATAATTGCACA	7	1	0	5	1	1	0	2	0	2	3	4	0	0	0	0	0	0
ACACAAAGCAAGAAAAATTTTTGCTC_GTATTAAAATTAAAAATAATTGCACA	6	1	0	1	0	0	0	1	1	1	4	3	0	0	0	0	1	0
ATTAGAATAAAAAATATTCTTAGCCG_GTATTAAAATTAAAAATAATTGCACA	7	1	0	2	2	1	0	1	0	0	3	1	0	0	0	0	0	0
CTTCCAACACAAAATTGAGTTCGATC_GTATTAAAATTAAAAATAATTGCACA	10	0	0	3	0	0	0	2	0	2	1	4	0	0	0	0	1	0
TACCTAACCTCAAAGTGTTTTGACAT_GTATTAAAATTAAAAATAATTGCACA	13	2	0	5	1	4	0	1	2	6	1	3	0	0	0	0	0	0
CGTTTAATATTAAAGCCAATTGACTG_GTATTAAAATTAAAAATAATTGCACA	9	2	4	4	1	0	2	3	1	4	5	8	0	1	0	0	0	0
TACATAATATTGAAGTTAATTTTTAC_GTATTAAAATTAAAAATAATTGCACA	2	0	0	1	1	0	0	0	0	0	1	0	0	0	0	0	0	0
AGTACAAGCGTTAAAGATATTCCATA_GTATTAAAATTAAAAATAATTGCACA	24	2	0	4	1	1	0	0	0	2	1	0	0	0	0	0	0	0
CCGATAAACGATAATTGATTTTAACG_GTATTAAAATTAAAAATAATTGCACA	23	0	2	3	2	0	0	1	1	2	11	4	0	2	0	0	0	0
AGTATAATTCCGAAGCGCCTTGATAT_GTATTAAAATTAAAAATAATTGCACA	4	1	0	1	0	0	0	0	0	1	0	1	0	0	0	0	0	0
ACCAAAAATCGAAATGAAATTTTGGA_GTATTAAAATTAAAAATAATTGCACA	1	0	0	0	1	0	1	0	0	0	0	0	0	0	0	0	0	0
CCAGTAAAAACTAAAATACTTTCGTC_GTATTAAAATTAAAAATAATTGCACA	5	0	2	2	0	0	1	0	0	1	0	1	1	0	0	0	0	0
AAGTCAAAATTGAAAAGTGTTGAAAG_GTATTAAAATTAAAAATAATTGCACA	14	0	2	1	2	2	3	4	0	0	2	2	0	0	0	0	0	0
TCCGTAACATACAAAAATGTTGTACA_GTATTAAAATTAAAAATAATTGCACA	16	1	1	4	4	2	3	8	3	4	8	2	0	0	0	0	0	0
GCGGAAAGACATAAAACATTTGAGTT_GTATTAAAATTAAAAATAATTGCACA	26	2	2	2	5	3	2	4	0	5	1	3	0	0	0	0	0	0
CATTTAACGTTCAAAGGCTTTTTAGTC_GTATTAAAATTAAAAATAATTGCACA	4	0	0	0	0	1	2	0	0	2	3	1	0	0	0	0	0	0
AAGTGAATCCTTAACTGTGTTCATCG_GTATTAAAATTAAAAATAATTGCACA	3	1	1	2	0	0	0	3	0	1	0	0	0	0	0	0	0	0
AACGAAACACGGAATGCCGTTACTTC_GTATTAAAATTAAAAATAATTGCACA	2	2	2	0	0	1	0	1	0	0	1	0	0	0	0	0	0	0
AAAATAACAGAAAAAAGCATTCCAGG_GTATTAAAATTAAAAATAATTGCACA	6	2	1	1	2	1	1	1	1	0	2	3	0	0	0	0	0	0
ATGAGAACTGGTAAACAAGTTTATTC_GTATTAAAATTAAAAATAATTGCACA	3	0	1	0	2	0	2	0	0	1	0	0	0	0	0	0	0	0
ATCCTAACATCTAAGGGGCTTAAGGA_GTATTAAAATTAAAAATAATTGCACA	11	0	7	1	3	1	2	2	1	6	2	3	0	1	0	0	1	0
AAGGCAACTTCAAAACTACTTCTCGA_GTATTAAAATTAAAAATAATTGCACA	2	1	1	1	2	0	0	0	0	0	0	0	0	0	0	0	0	0
TCCCTAAGTCGAAAATAACTTCACAG_GTATTAAAATTAAAAATAATTGCACA	2	0	0	1	0	0	2	2	0	0	0	0	0	0	0	0	0	0
GTGAGAACAATGAATATTGTTTGTAC_GTATTAAAATTAAAAATAATTGCACA	6	2	3	1	1	2	0	2	2	2	2	0	0	0	0	0	0	0
CTCTTAACACGCAATCTGGTTGCTTT_GTATTAAAATTAAAAATAATTGCACA	10	0	2	6	10	3	1	5	0	4	5	2	0	0	0	0	0	0
CAGAGAACCTTAAACAGTGTTAACAT_GTATTAAAATTAAAAATAATTGCACA	3	0	0	0	3	1	0	0	0	0	0	0	0	0	0	0	0	0
TACAAAAAAATGAACCTTTTTACTTT_GTATTAAAATTAAAAATAATTGCACA	9	0	2	7	4	4	0	1	0	5	2	1	0	0	0	0	0	0
CAATCAAATAGTAAAGGGTTTGCAGA_GTATTAAAATTAAAAATAATTGCACA	3	0	0	0	0	0	0	0	0	0	0	0	0	0	0	0	0	0
GAACGAAAACGGAAGCCTTTTCCCAG_GTATTAAAATTAAAAATAATTGCACA	2	0	0	1	3	1	0	0	0	0	0	0	0	0	0	0	0	0
TCACCAATCCCAAAGAAGATTAGTCA_GTATTAAAATTAAAAATAATTGCACA	27	1	2	3	1	0	1	3	0	0	5	1	0	0	0	0	2	0
GTCATAATTATAAATTGCTTTAATCT_GTATTAAAATTAAAAATAATTGCACA	26	2	1	2	5	2	0	4	0	1	4	2	0	1	0	0	0	0
CCAATAAAACCGAACGTCGTTAGCCA_GTATTAAAATTAAAAATAATTGCACA	6	0	2	5	1	3	1	2	0	1	3	1	0	1	0	0	0	0
TTCCTAAACGGTAAGCTATTTCGCAA_GTATTAAAATTAAAAATAATTGCACA	4	1	1	2	3	1	1	0	1	1	0	3	0	0	0	0	0	0
AATAAAATCATAAATTTGTTTACGTA_GTATTAAAATTAAAAATAATTGCACA	5	0	0	0	1	0	0	1	0	0	0	0	0	0	0	0	0	0
GGCGTAACATACAATCCAGTTATTCT_GTATTAAAATTAAAAATAATTGCACA	13	0	4	4	3	1	2	4	0	4	1	0	0	1	0	0	0	0
GGACTAAATAGTAACAAAATTGTCGT_GTATTAAAATTAAAAATAATTGCACA	2	0	0	1	1	0	0	0	0	1	0	0	0	0	0	0	0	0
GCTCAAAGGGTAAAATGGTTTGCTAT_GTATTAAAATTAAAAATAATTGCACA	13	3	4	6	2	3	4	2	1	2	6	4	0	0	0	0	0	0
ATTCGAAGACTGAACATAATTCTGTT_GTATTAAAATTAAAAATAATTGCACA	8	0	1	1	0	2	0	0	0	0	0	1	0	0	0	0	0	0
GGGTCAATCTTTAAGTACGTTCTGTA_GTATTAAAATTAAAAATAATTGCACA	2	0	1	1	0	0	0	2	0	0	0	0	0	0	0	0	0	0
ATTATAATTGGCAATATGGTTTGTCG_GTATTAAAATTAAAAATAATTGCACA	5	0	3	0	0	0	3	0	0	0	0	1	0	1	0	0	0	0
ATTTCAACGTCTAAATAACTTGGACC_GTATTAAAATTAAAAATAATTGCACA	15	1	3	2	1	2	3	7	1	3	2	0	0	0	0	0	0	0
ACATAAAGGAGGAAATAATTTCTTCG_GTATTAAAATTAAAAATAATTGCACA	54	1	6	13	11	3	2	14	3	3	13	12	0	3	0	0	0	0
TATTGAAAGATAAAGGGATTTAAAAA_GTATTAAAATTAAAAATAATTGCACA	2	0	0	1	1	0	0	1	0	3	2	1	0	0	0	0	0	0
CACTAAAACTAGAATCGTATTTTGAG_GTATTAAAATTAAAAATAATTGCACA	8	1	2	2	2	0	0	1	0	1	0	0	0	0	0	0	0	0
GGTGTAAAACCCAAGTACGTTATTAA_GTATTAAAATTAAAAATAATTGCACA	9	1	0	4	1	1	0	3	0	5	3	3	0	1	0	0	1	0
CTGGCAAAGGGGAACTGTTTTGGGAC_GTATTAAAATTAAAAATAATTGCACA	1	0	0	0	1	1	0	1	0	0	0	0	0	0	0	0	0	0
CGTGAAAGATGAAAGGACTTTGTGCT_GTATTAAAATTAAAAATAATTGCACA	8	2	4	2	2	3	1	3	3	2	3	3	0	0	0	0	0	0
TCGTCAAATAAGAATGACTTTCCAGT_GTATTAAAATTAAAAATAATTGCACA	34	3	3	6	3	1	2	4	2	10	4	5	0	0	0	0	0	0
GCGACAACGCTAAATATGCTTTCAAA_GTATTAAAATTAAAAATAATTGCACA	8	0	0	2	2	0	0	0	1	0	1	3	0	0	0	0	0	0
TCCCAAAGACGGAATTACGTTAATGC_GTATTAAAATTAAAAATAATTGCACA	15	2	3	7	0	0	2	5	2	3	4	3	0	1	0	0	1	0
ACAGAAAGTATTAACGGGATTACGAC_GTATTAAAATTAAAAATAATTGCACA	26	2	5	9	5	3	3	6	0	0	8	2	0	2	0	0	1	0
GACTTAATCGGGAAATGAATTTATAG_GTATTAAAATTAAAAATAATTGCACA	6	0	1	0	0	0	0	0	0	0	0	1	0	0	0	0	0	0
TTTACAATAATTAACTTGGTTGTGAA_GTATTAAAATTAAAAATAATTGCACA	11	1	13	25	7	6	8	30	3	38	55	52	3	6	1	1	8	0
TACGTAATTCTTAATGTTTTTAGTTC_GTATTAAAATTAAAAATAATTGCACA	1	0	0	0	1	1	0	0	0	0	0	1	0	0	0	0	0	0
AACTCAAAAAGGAATGAGGTTCGTTA_GTATTAAAATTAAAAATAATTGCACA	11	1	2	5	5	1	0	6	1	5	4	5	0	0	0	0	1	0
TTTTCAAAATGTAACAGTGTTTCTGT_GTATTAAAATTAAAAATAATTGCACA	5	0	1	1	0	2	1	2	0	1	2	3	0	0	0	0	0	0
GGATAAAACTATAAGATATTTTTCAG_GTATTAAAATTAAAAATAATTGCACA	1	0	0	0	2	0	0	0	0	0	0	0	0	0	0	0	0	0
CAACCAACGTGAAAAGGCGTTCGTCA_GTATTAAAATTAAAAATAATTGCACA	11	2	1	6	5	0	2	2	0	3	0	2	0	0	0	0	0	0
TTACCAATGTCGAACATTGTTAATTG_GTATTAAAATTAAAAATAATTGCACA	10	3	1	4	3	2	4	2	0	2	4	4	0	0	0	0	0	0
AACGAAAATAAAAATCCGATTGCCCA_GTATTAAAATTAAAAATAATTGCACA	7	0	0	0	1	0	0	0	0	0	0	0	0	0	0	0	0	0
ACTCAAACGAATAACTTGTTTCTCTT_GTATTAAAATTAAAAATAATTGCACA	9	0	2	3	0	0	3	4	0	1	1	3	0	0	0	0	0	0
AGGGAAAGTTGTAAGGACGTTTATAT_GTATTAAAATTAAAAATAATTGCACA	5	0	0	1	2	0	0	1	0	1	0	1	0	0	0	0	0	0
AATTTAAAATGCAATTCATTTGTGGG_GTATTAAAATTAAAAATAATTGCACA	9	1	2	4	2	1	0	4	0	0	3	5	0	0	0	0	0	0
TTGACAAAAAGAAAAACTTTTTGTGA_GTATTAAAATTAAAAATAATTGCACA	5	0	3	0	3	0	0	1	0	0	1	1	0	0	0	0	0	0
TTTTCAATAGTAAAACACTTTTCTAA_GTATTAAAATTAAAAATAATTGCACA	13	0	1	1	0	1	0	0	0	0	1	2	0	0	0	0	0	0
ACGGTAAACTTCAAAGGCGTTTGGC_GTATTAAAATTAAAAATAATTGCACA	11	2	1	4	1	0	3	1	2	1	3	1	0	2	0	0	0	0
TCGACAACGTCTAACTAAATTCTATG_GTATTAAAATTAAAAATAATTGCACA	7	0	1	5	4	2	1	5	0	3	4	1	0	1	0	0	0	0
CCAGAAAACGGCAAGCGCGTTGCGGG_GTATTAAAATTAAAAATAATTGCACA	20	0	7	4	6	3	0	3	0	1	2	6	0	0	0	0	0	0
ATTATAATAGTAAATTTAATTCGGCC_GTATTAAAATTAAAAATAATTGCACA	5	0	0	1	0	0	0	1	0	0	0	0	0	0	0	0	0	0
TCTTAAAATATAAATGACATTCACGT_GTATTAAAATTAAAAATAATTGCACA	8	3	0	3	1	3	1	1	1	2	1	1	0	0	0	0	0	0
ATGGTAAAAACAAATTGCTTTAAAGA_GTATTAAAATTAAAAATAATTGCACA	30	4	5	8	5	3	2	9	0	8	12	6	0	0	0	0	2	0
ATTACAAACGGTAAAAATGTTCGGGC_GTATTAAAATTAAAAATAATTGCACA	13	1	4	3	0	0	0	5	1	2	2	1	0	0	0	0	1	1
AGAAAAATGTAGAATTCTGTTAGTTA_GTATTAAAATTAAAAATAATTGCACA	21	1	4	9	7	0	2	6	0	2	3	7	0	0	0	0	0	0
CACCCAATCTGAAAAAATCTTTTAAC_GTATTAAAATTAAAAATAATTGCACA	6	0	6	4	5	3	1	4	1	1	1	1	0	0	0	0	0	0
TATAAAATCCAGAATGTCTTTACTTA_GTATTAAAATTAAAAATAATTGCACA	7	0	1	1	3	3	2	1	0	2	3	4	0	0	0	0	0	0
GAAGCAAAATCGAATGTCGTTGGAAGG_GTATTAAAATTAAAAATAATTGCACA	6	1	0	0	4	0	0	1	1	1	1	3	0	0	0	0	0	0
ACATCAACCCCAAATAAAATTATTCG_GTATTAAAATTAAAAATAATTGCACA	1	0	0	0	1	1	0	0	0	0	0	0	0	0	0	0	0	0
TCTATAAACGTGAACGACATTCTCCG_GTATTAAAATTAAAAATAATTGCACA	13	0	1	6	12	0	2	3	0	1	6	2	0	0	0	0	0	0
ATCACAATGTGCAAGCAGGTTATTGG_GTATTAAAATTAAAAATAATTGCACA	3	1	2	5	1	0	3	6	0	1	6	4	0	0	0	0	0	0
TTAAAAACATCGAATGGGTTTTGTTA_GTATTAAAATTAAAAATAATTGCACA	10	2	1	13	1	2	1	9	0	12	16	4	1	1	0	0	1	0
TTATCAACCATTAATACTCTTACGTC_GTATTAAAATTAAAAATAATTGCACA	3	0	1	1	0	0	1	1	0	2	2	4	0	0	0	0	0	0
TGAAGAACCAGGAATCCCGTTTCGTA_GTATTAAAATTAAAAATAATTGCACA	13	0	1	1	4	0	1	2	0	4	3	3	1	0	0	0	1	0
TTAGTAAATGGGAAATTGGTTTGCAC_GTATTAAAATTAAAAATAATTGCACA	11	2	3	2	3	0	2	1	3	7	3	7	0	0	0	0	0	0
TGAAGAACTGTAAAACGGATTTCGAC_GTATTAAAATTAAAAATAATTGCACA	8	0	1	0	0	0	0	5	0	0	1	0	0	0	0	0	0	0
AACTCAATGGATAAGCTTCTTAGGAC_GTATTAAAATTAAAAATAATTGCACA	5	0	0	1	4	0	1	4	1	2	0	5	0	0	0	0	0	0
TTTGAAAGATTGAATGCCATTTAATA_GTATTAAAATTAAAAATAATTGCACA	4	2	0	0	2	0	0	0	0	0	0	0	0	0	0	0	0	0
TTAGTAAGCAACAAATATATTCGAAC_GTATTAAAATTAAAAATAATTGCACA	12	0	3	3	6	2	2	4	1	2	2	0	0	1	1	0	0	0
CCGAGAACTACGAAACGTGTTCGCAT_GTATTAAAATTAAAAATAATTGCACA	5	0	0	2	0	0	0	1	0	0	0	2	0	0	0	0	0	0
GCCTGAACAGCGAATAGGTTTGGGAG_GTATTAAAATTAAAAATAATTGCACA	9	0	0	1	1	0	0	1	1	1	0	1	0	0	0	0	0	0
TTTCAAATGCCGAAGAATATTTGGTT_GTATTAAAATTAAAAATAATTGCACA	11	4	3	3	3	1	1	3	0	1	4	3	1	0	0	0	0	0
AAGAGAAGTTACAACTCAGTTGTATT_GTATTAAAATTAAAAATAATTGCACA	12	1	4	1	1	2	1	0	0	1	1	3	0	0	0	0	0	0
TACGAAAAGTCTAACACAATTTTCTT_GTATTAAAATTAAAAATAATTGCACA	11	0	5	4	4	2	0	3	0	1	3	1	0	0	0	0	0	0
CGTCCAATCATTAATATCTTTTCTAC_GTATTAAAATTAAAAATAATTGCACA	6	0	1	1	0	1	1	1	0	0	0	0	0	0	0	0	0	0
AGTGAAAATCGAAAGTGTGTTTGGCG_GTATTAAAATTAAAAATAATTGCACA	2	2	0	2	0	0	0	1	0	1	3	2	0	1	0	0	0	0
ATTCTAATTCTTAATCTGCTTTCCAA_GTATTAAAATTAAAAATAATTGCACA	14	0	0	1	0	0	1	1	0	1	1	0	0	0	0	0	0	0
ACATCAAACATGAATTGCCTTTAGCC_GTATTAAAATTAAAAATAATTGCACA	14	1	9	14	11	6	3	10	1	9	14	6	0	1	1	0	0	0
CTCAGAAACCTAAAGTAGTTTTGTCA_GTATTAAAATTAAAAATAATTGCACA	3	2	0	2	1	1	0	2	0	0	0	0	0	0	0	0	0	0
AGACGAAACTGGAAAGTCTTTAAGCT_GTATTAAAATTAAAAATAATTGCACA	49	3	3	15	19	8	3	15	2	10	14	9	0	0	0	0	2	0
ACGAAAATTGAAAAGGACATTCCCTA_GTATTAAAATTAAAAATAATTGCACA	10	0	1	2	0	1	0	4	0	2	3	1	0	0	0	0	0	0
ATCTAAACATCAAAATCTTTTTAGTG_GTATTAAAATTAAAAATAATTGCACA	2	1	3	3	1	0	1	1	0	2	0	0	0	0	0	0	0	0
AATAGAATTACGAATGGTTTTGGCAA_GTATTAAAATTAAAAATAATTGCACA	19	3	1	4	3	1	1	2	0	4	4	3	0	2	0	0	0	0
TAAAAAAATGTTAATCGAATTTGGTT_GTATTAAAATTAAAAATAATTGCACA	2	0	1	3	0	0	1	3	2	1	3	1	0	0	0	0	0	0
AAGCAAATATGGAATACCTTTAGTTA_GTATTAAAATTAAAAATAATTGCACA	9	0	3	3	2	2	0	1	1	5	3	2	0	0	0	0	0	0
GGGAAAAAATGGACAGGTTTAGGTG_GTATTAAAATTAAAAATAATTGCACA	10	0	3	8	0	0	0	10	0	10	15	11	0	0	0	1	0	0
CTTGAAATCAAGAACAAAGTTGAAAC_GTATTAAAATTAAAAATAATTGCACA	36	6	5	11	5	4	7	7	1	5	12	8	1	1	0	0	1	0
TTAACAACTCAGAAGAAAATTCCCTT_GTATTAAAATTAAAAATAATTGCACA	3	0	1	1	1	1	0	0	0	0	2	1	0	0	0	0	0	0
AAGGCAATCCCTAATAAGTTTATGGC_GTATTAAAATTAAAAATAATTGCACA	7	0	1	4	3	0	1	3	0	2	2	2	0	1	0	0	0	0
TCGAAAAATCTTAAACCAATTCATTA_GTATTAAAATTAAAAATAATTGCACA	6	1	2	1	1	3	0	6	1	12	17	12	0	1	0	0	1	1
AGGCTAAGCGGCAATAGGTTTGTGTA_GTATTAAAATTAAAAATAATTGCACA	12	0	3	1	1	0	1	2	1	5	2	3	0	0	0	0	0	0
CCTCAAACGGTTAAGCTTTTTAAGTG_GTATTAAAATTAAAAATAATTGCACA	3	1	2	0	2	1	0	0	0	0	0	0	0	0	0	0	0	0
TTATAAATAAACAATCTTGTTCAGAA_GTATTAAAATTAAAAATAATTGCACA	13	1	2	7	1	2	0	1	0	2	3	1	0	0	0	0	0	0
GAATGAACCTACAAATGACTTGGGTC_GTATTAAAATTAAAAATAATTGCACA	4	1	0	0	1	0	0	0	0	0	0	0	0	0	0	0	0	0
ACTGAAACCTGAAAATGCTTTAAAAA_GTATTAAAATTAAAAATAATTGCACA	4	0	0	0	2	0	0	0	0	0	0	0	0	0	0	0	0	0
GTTTCAATTAGTAATTTTGTTTGCTT_GTATTAAAATTAAAAATAATTGCACA	1	0	0	0	0	0	0	0	0	0	0	0	0	0	0	0	0	0
GGTTCAACTTGAAATCTAGTTATGGG_GTATTAAAATTAAAAATAATTGCACA	6	2	5	3	3	0	2	2	0	3	4	1	0	0	0	0	0	0
GCGTAAAAATCGAAACTCGTTACAGT_GTATTAAAATTAAAAATAATTGCACA	6	0	2	0	1	1	0	3	0	1	0	0	0	0	0	0	0	0
AGAGCAAGTTCAAATCAACTTGTATT_GTATTAAAATTAAAAATAATTGCACA	5	1	3	1	0	0	1	0	1	0	4	3	0	0	0	0	0	0
AAACGAAATTCTAAAGTAATTGATGG_GTATTAAAATTAAAAATAATTGCACA	10	0	0	0	0	0	1	3	1	2	2	1	0	0	0	0	0	0
CTAATAATCATTAAAGATTTTGAGTA_GTATTAAAATTAAAAATAATTGCACA	5	1	0	0	2	1	0	1	0	1	2	1	0	0	0	0	0	0
CTCAGAAATCGAAAAAAGGTTTTAGA_GTATTAAAATTAAAAATAATTGCACA	16	4	3	10	6	2	3	7	2	9	11	8	1	0	0	1	0	0
AATCAAATAAAAAAATTTTTTGGAGT_GTATTAAAATTAAAAATAATTGCACA	5	0	0	1	0	0	0	0	0	0	1	0	0	0	0	0	0	0
CACGAAATTGTAAATGGTATTGTTAG_GTATTAAAATTAAAAATAATTGCACA	5	0	0	0	1	1	1	2	0	1	0	3	0	0	0	0	0	0
CGGGCAATTGTGAACGGGCTTGGAGG_GTATTAAAATTAAAAATAATTGCACA	5	0	0	1	0	0	0	0	0	1	0	0	0	0	0	0	0	0
TAAATAAATCGGAAGACATTTAGATA_GTATTAAAATTAAAAATAATTGCACA	2	0	1	2	1	2	1	2	0	2	3	0	0	0	0	0	0	0
CGACTAATTATCAATTATTTTCTGGG_GTATTAAAATTAAAAATAATTGCACA	15	0	0	0	1	0	0	0	0	0	0	0	0	0	0	0	0	0
ATAGCAAAGAAAAATACCTTTCTTAA_GTATTAAAATTAAAAATAATTGCACA	12	2	1	2	1	2	1	0	0	1	0	5	0	0	0	0	0	0
GAGCTAATGACCAAGCTGATTTCAGT_GTATTAAAATTAAAAATAATTGCACA	28	2	2	5	3	7	3	3	1	1	4	1	0	0	0	0	1	0
GCTTAAATTACGAACCCTTTTGGGAG_GTATTAAAATTAAAAATAATTGCACA	10	0	3	4	3	1	0	2	2	1	8	2	0	0	0	0	0	0
CCACAAAATATTAAGTAAGTTAAGCC_GTATTAAAATTAAAAATAATTGCACA	12	1	3	3	3	1	2	2	0	3	3	1	0	0	0	0	0	0
TGCGCAAGTCATAAAGATCTTAATTA_GTATTAAAATTAAAAATAATTGCACA	2	0	0	1	0	0	0	0	0	1	1	0	0	0	0	0	0	0
TAACCAAACGCAAAGCCTATTGGAAC_GTATTAAAATTAAAAATAATTGCACA	7	1	1	3	1	2	0	1	0	1	1	0	0	0	0	0	0	0
CTATCAATCAAGAATCTAATTGCAAA_GTATTAAAATTAAAAATAATTGCACA	8	0	1	0	1	1	1	0	0	0	0	0	0	2	0	0	0	0
AACGCAACAAGAAATGTTGTTTTCGT_GTATTAAAATTAAAAATAATTGCACA	6	2	1	4	0	1	0	4	0	1	3	1	0	0	0	0	0	0
GATCGAAACACTAAGACGATTTGTTT_GTATTAAAATTAAAAATAATTGCACA	7	0	1	0	2	1	2	2	1	0	0	1	0	1	0	0	0	1
AATCGAACTGGGAAATTATTTTATCT_GTATTAAAATTAAAAATAATTGCACA	6	0	1	2	2	0	0	1	0	2	6	0	0	0	0	0	0	0
TAACGAATCGACAAACTCTTTTACTC_GTATTAAAATTAAAAATAATTGCACA	12	0	4	3	1	1	0	1	0	1	0	0	0	0	0	0	0	0
ATTGGAATAGTTAATCCAATTCATTT_GTATTAAAATTAAAAATAATTGCACA	8	0	1	3	3	0	0	0	0	4	1	1	0	0	0	0	0	0
GTATCAATGAGTAATATACTTTGGTT_GTATTAAAATTAAAAATAATTGCACA	2	1	0	1	0	0	0	0	0	0	1	0	0	0	0	0	0	0
TAAGCAAGCTTAAACGCATTTGTCGT_GTATTAAAATTAAAAATAATTGCACA	24	1	9	11	4	8	3	15	0	12	6	6	0	1	0	0	0	0
GTAGTAAAAACGAAAAGACTTGGAGG_GTATTAAAATTAAAAATAATTGCACA	19	2	10	11	5	0	5	11	1	5	13	7	0	0	0	1	1	0
GAAAAAAATCCGAAAGAAATTTATGA_GTATTAAAATTAAAAATAATTGCACA	4	0	0	0	0	0	0	2	0	0	2	0	0	0	0	0	0	0
TTAGCAAATCCAAAGCGGTTTCAGAG_GTATTAAAATTAAAAATAATTGCACA	6	1	1	0	0	1	0	1	0	1	0	0	0	0	0	0	0	0
CGCTCAATTAAAAAATTCATTAACAG_GTATTAAAATTAAAAATAATTGCACA	2	0	1	1	1	0	0	0	0	0	1	0	0	0	0	0	0	0
ATTATAAACTTTAATGTTCTTCGAGT_GTATTAAAATTAAAAATAATTGCACA	3	0	0	3	1	0	0	2	1	1	3	1	0	0	0	0	0	0
CTTGTAATAGACAACGACATTTTATG_GTATTAAAATTAAAAATAATTGCACA	12	2	0	3	2	1	0	3	1	2	0	0	0	1	0	1	0	0
AATTAAATATGCAAAGAACTTGAGGT_GTATTAAAATTAAAAATAATTGCACA	7	0	1	4	0	1	0	1	0	3	0	2	0	0	0	0	0	0
GATAGAAAACATAAGTGATTTGACCC_GTATTAAAATTAAAAATAATTGCACA	5	1	0	1	0	0	0	0	0	1	3	0	1	0	0	0	0	0
ACACAAACCTAAAATCAAATTGAGTT_GTATTAAAATTAAAAATAATTGCACA	2	0	0	0	0	0	0	0	0	0	0	0	0	0	0	0	0	0
CTTCAAACGTAAAAGCTCTTTCCGGT_GTATTAAAATTAAAAATAATTGCACA	10	2	2	3	2	3	2	4	1	1	5	6	0	0	0	0	0	0
GAGCCAAACGTTAATGCGGTTAAGTC_GTATTAAAATTAAAAATAATTGCACA	11	1	2	2	1	0	2	1	0	3	1	2	0	0	0	0	0	0
AAACTAAGTAACAATTGTGTTTATAG_GTATTAAAATTAAAAATAATTGCACA	6	4	3	9	4	9	2	7	1	4	5	5	0	0	0	0	0	0
ATACCAATCATGAATTCAATTTATTA_GTATTAAAATTAAAAATAATTGCACA	33	2	5	9	5	5	1	4	1	3	9	3	0	1	0	0	1	0
CGCATAACCCTAAATGAGTTATTTT_GTATTAAAATTAAAAATAATTGCACA	3	0	0	1	1	1	0	0	0	4	2	0	0	0	0	0	0	0
AATTTAATTTGAAAGATGGTTTGGCG_GTATTAAAATTAAAAATAATTGCACA	11	1	0	3	2	0	1	5	1	3	5	7	0	0	0	0	0	0
CTACTAACGATAAATACCTTTACTTT_GTATTAAAATTAAAAATAATTGCACA	7	0	0	1	2	2	0	0	0	0	0	0	0	0	0	0	0	0
GAGAGAAGGGGGAAAAATTTTATGGG_GTATTAAAATTAAAAATAATTGCACA	14	0	3	3	1	4	1	2	1	2	4	3	0	1	0	0	1	0
GACGAAACATTTAAGAAGTTTGCTGC_GTATTAAAATTAAAAATAATTGCACA	7	0	1	1	2	0	1	0	0	2	1	2	0	0	0	0	0	0
TATTAAACTTTAAAGAATTTTGAATG_GTATTAAAATTAAAAATAATTGCACA	11	0	0	0	1	0	0	2	0	3	2	1	0	0	0	0	0	0
CTTTTAAACCTAAAGACACTTGTCAA_GTATTAAAATTAAAAATAATTGCACA	5	0	0	0	0	1	1	0	0	0	0	0	0	0	0	0	0	0
TTGAAAAACAGAAATGGCTTTTAACA_GTATTAAAATTAAAAATAATTGCACA	10	0	1	2	2	0	0	0	0	1	1	1	0	0	0	0	0	0
ACTTGAATTAGTAAGGACGTTGGCAC_GTATTAAAATTAAAAATAATTGCACA	47	5	9	8	6	7	5	12	2	5	13	11	1	3	0	0	0	0
GGATCAATCTCAAATTTTTTTTTTAGC_GTATTAAAATTAAAAATAATTGCACA	1	0	1	0	0	0	0	0	0	0	0	0	0	0	0	0	0	0
ATCTCAAAAATTAAGCGTGTTGCGCG_GTATTAAAATTAAAAATAATTGCACA	11	0	2	3	4	4	2	4	0	2	4	1	0	0	0	0	0	0
CATTTAACTGATAAGGAATTTGAAAT_GTATTAAAATTAAAAATAATTGCACA	3	1	1	1	0	0	2	1	0	0	2	1	0	1	0	0	0	0
AAACTAACTACGAAATAGTTTTTTAC_GTATTAAAATTAAAAATAATTGCACA	6	0	1	0	1	4	1	3	0	0	0	1	0	0	0	0	0	0
GATATAATGCTTAAATTATTTTCTCG_GTATTAAAATTAAAAATAATTGCACA	19	1	1	5	5	7	2	2	0	6	6	3	0	0	0	0	0	0
AGGGGAAGCGAAAAGCCGGTTGTTCG_GTATTAAAATTAAAAATAATTGCACA	5	1	0	2	2	0	0	1	1	4	0	0	0	0	0	0	0	0
CGTGTAAGCTTAAAGATTGTTGAATA_GTATTAAAATTAAAAATAATTGCACA	28	0	9	8	4	3	1	12	0	4	2	5	0	0	0	1	0	0
TTATAAACCTGAAACCTTCTTTTCTC_GTATTAAAATTAAAAATAATTGCACA	10	1	3	4	5	2	0	1	1	5	3	1	0	0	0	0	0	0
GTGCGAAGATTTAATCTTTTTTTCCA_GTATTAAAATTAAAAATAATTGCACA	6	0	3	0	2	0	0	3	0	1	1	0	0	0	0	0	0	0
AATTCAATTCATAACATATTTATCTT_GTATTAAAATTAAAAATAATTGCACA	4	0	0	0	0	2	0	1	0	2	1	0	0	0	0	0	0	0
TAAAAAAATCGTAACGCGCTTCCGGT_GTATTAAAATTAAAAATAATTGCACA	38	3	3	6	6	3	4	6	1	5	10	9	0	0	0	0	1	0
CATTTAATCTGGAACTTTATTTGTTA_GTATTAAAATTAAAAATAATTGCACA	8	0	0	0	0	1	0	2	0	1	0	1	0	0	0	0	0	0
TGCCAAACCTTGAACATAATTCCTTT_GTATTAAAATTAAAAATAATTGCACA	6	2	3	8	1	1	2	1	1	3	6	3	0	0	0	0	0	0
TACAGAAAGGAGAACATGCTTTCTAT_GTATTAAAATTAAAAATAATTGCACA	10	1	8	8	6	1	1	2	0	1	4	5	0	0	0	0	0	0
GGCCAAAACTCAAAAACTATTATTAG_GTATTAAAATTAAAAATAATTGCACA	17	0	4	1	3	2	0	2	1	1	1	0	0	0	0	0	0	0
TATACAATCCGGAAAGTGTTTGGCTT_GTATTAAAATTAAAAATAATTGCACA	7	0	0	0	1	1	1	0	1	0	2	1	0	0	0	0	0	0
CCCTGAATAAGTAATCAGTTTTGTTT_GTATTAAAATTAAAAATAATTGCACA	6	0	2	1	1	1	0	4	2	3	3	4	0	0	0	0	0	0
CACAGAATTATAAATATATTTGCGCG_GTATTAAAATTAAAAATAATTGCACA	11	1	1	2	0	0	0	1	2	0	0	1	0	0	0	0	0	0
CGCCGAATAAGTAATCTAGTTTATTT_GTATTAAAATTAAAAATAATTGCACA	3	0	1	1	1	0	0	1	0	2	0	1	0	0	0	0	0	0
TTTGGAACACTGAACAGCCTTGTCCA_GTATTAAAATTAAAAATAATTGCACA	13	0	0	1	2	0	0	0	0	0	0	1	0	1	0	0	1	0
GTATGAAATTGTAAAGCCATTCCACT_GTATTAAAATTAAAAATAATTGCACA	5	0	0	0	2	1	0	0	0	1	2	0	0	0	0	0	0	0
TATGAAACTATTAATTGTTTTAGTGA_GTATTAAAATTAAAAATAATTGCACA	5	2	0	3	5	1	1	1	0	2	0	1	0	0	0	0	0	0
GCTTAAAAAAAGAACCAAGTTCAGGG_GTATTAAAATTAAAAATAATTGCACA	3	0	0	1	0	0	0	3	0	1	0	0	0	0	0	0	0	0
ACGCGAACAAACAATAATTTTAAAGT_GTATTAAAATTAAAAATAATTGCACA	8	0	0	0	0	0	0	2	0	0	2	3	0	0	0	0	0	0
ATTGCAAAAGCCATCATTTTAATTT_GTATTAAAATTAAAAATAATTGCACA	11	0	1	0	0	0	0	0	0	1	0	0	0	0	0	0	0	0
ACACAAAGGGCGAAAGCGGTTAGGGA_GTATTAAAATTAAAAATAATTGCACA	51	2	18	19	12	9	8	11	2	15	16	8	0	0	0	0	0	0
CGCGTAACGTTCAATTGAATTGTTAA_GTATTAAAATTAAAAATAATTGCACA	4	0	0	0	1	0	0	0	0	0	0	0	0	0	0	0	0	0
AATTCAAAATGGAACCTGGTTTCTCA_GTATTAAAATTAAAAATAATTGCACA	5	0	0	0	0	0	0	0	1	2	4	0	0	0	0	1	0	0
AGAAAAAAGAAAAAGCTGGTTCTACG_GTATTAAAATTAAAAATAATTGCACA	9	0	4	2	3	2	0	1	0	3	2	2	0	0	0	0	0	0
CAAGCAATATGGAAACAACTTTACCG_GTATTAAAATTAAAAATAATTGCACA	5	0	3	0	0	0	1	0	1	0	0	0	0	1	0	0	0	0
TACTGAATTAAAAAGTTTGTTCCTCG_GTATTAAAATTAAAAATAATTGCACA	13	0	3	2	2	1	0	2	2	5	0	1	0	0	0	0	0	0
TCTTAAAATTAGAAAAAAGTTTTTCT_GTATTAAAATTAAAAATAATTGCACA	4	0	0	0	0	0	0	0	0	1	1	0	0	0	0	0	0	0
AAGCTAATACTAAATGCGGTTAACCT_GTATTAAAATTAAAAATAATTGCACA	14	2	3	5	3	2	2	4	2	0	4	1	0	0	0	0	0	0
ATCCAAACAGCTAAAATTCTTATGGG_GTATTAAAATTAAAAATAATTGCACA	3	0	3	5	1	2	1	2	1	3	4	0	1	0	0	0	0	0
CGCCTAATATTCAAGTCACTTTATAA_GTATTAAAATTAAAAATAATTGCACA	7	0	0	1	1	0	0	1	0	0	1	0	0	0	0	0	0	0
TATACAACGGTTAAGGGACTTCAGAT_GTATTAAAATTAAAAATAATTGCACA	3	0	1	1	1	4	1	0	0	4	0	0	0	0	0	0	0	0
TTGATAAGATAGAATAAATTTAAGTA_GTATTAAAATTAAAAATAATTGCACA	2	0	0	1	0	0	0	0	0	0	2	0	0	0	0	0	0	0
TTCCAAAATATCAATCAATTTATTGT_GTATTAAAATTAAAAATAATTGCACA	4	0	1	0	1	0	2	0	0	0	0	0	0	0	0	0	0	0
TACCCAATAGCGAACCCAATTTATGC_GTATTAAAATTAAAAATAATTGCACA	17	0	1	1	2	0	0	1	0	1	4	3	0	0	0	0	0	0
GGAACAATCTCTAAGATGTTTATACG_GTATTAAAATTAAAAATAATTGCACA	11	0	1	3	7	4	2	3	1	2	5	1	0	0	0	0	0	0
TTTTCAACACAGAATTCGGTTGGGTG_GTATTAAAATTAAAAATAATTGCACA	6	0	0	0	0	0	0	0	0	0	0	0	0	0	0	0	0	0
AATTCAAAAGCTAAATTACTTCCTAC_GTATTAAAATTAAAAATAATTGCACA	3	0	0	0	1	1	1	1	0	0	0	1	0	0	0	0	0	0
AACTTAACCAACAAAATTTTTTTTCA_GTATTAAAATTAAAAATAATTGCACA	3	0	0	0	1	0	0	2	0	0	0	2	0	0	0	0	0	0
ATGTGAATAAGCAATTCTTTTATCTA_GTATTAAAATTAAAAATAATTGCACA	8	0	0	2	1	0	0	1	0	4	0	4	0	0	0	0	0	0
TTTATAATTATCAAGTGATTTGAACG_GTATTAAAATTAAAAATAATTGCACA	5	0	0	0	0	0	1	0	0	0	0	0	0	0	0	0	0	0
CCACCAATAAAGAAGCTAGTTAATTG_GTATTAAAATTAAAAATAATTGCACA	6	0	6	4	4	0	2	2	0	1	3	0	0	1	0	0	1	0
CACTAAACCCTTAAATTCTTTTCAAA_GTATTAAAATTAAAAATAATTGCACA	6	0	1	1	3	0	0	0	0	0	3	0	0	0	0	0	0	0
GATTGAATTGAGAATTTGGTTTGATA_GTATTAAAATTAAAAATAATTGCACA	17	1	5	2	2	3	1	0	1	6	2	2	0	1	0	0	0	0
AATAGAACGGGTAATAGCTTTGGTTG_GTATTAAAATTAAAAATAATTGCACA	14	1	1	1	2	2	1	1	1	2	4	4	0	0	0	0	0	0
CTTTGAAGTAGTAATCCAATTTGGTA_GTATTAAAATTAAAAATAATTGCACA	4	0	2	2	5	1	1	2	0	3	2	3	0	0	0	0	0	0
AGAATAAACGTTAAGACCGTTGACGT_GTATTAAAATTAAAAATAATTGCACA	10	0	4	0	2	2	2	2	0	2	5	0	0	0	0	0	0	0
GCGCAAAGAAACAATAGCGTTACAGG_GTATTAAAATTAAAAATAATTGCACA	15	1	1	5	4	2	5	0	0	1	2	0	0	0	0	0	0	0
TCTCTAACTTAAAAGTCGATTTAAGC_GTATTAAAATTAAAAATAATTGCACA	4	0	0	2	2	0	1	3	0	1	0	0	0	0	0	0	0	0
TATATAACAACGAAAATTGTTAGGCG_GTATTAAAATTAAAAATAATTGCACA	16	1	4	10	4	3	2	12	2	2	7	2	0	0	0	0	0	0
CTGCTAAGCAATAACAGTCTTCGTAT_GTATTAAAATTAAAAATAATTGCACA	2	2	1	1	2	0	2	1	0	0	1	0	0	0	0	0	0	0
TTACTAAATTCTAACCCTTTTAAATG_GTATTAAAATTAAAAATAATTGCACA	5	1	1	1	0	0	0	0	0	0	0	1	0	0	0	0	0	0
GACATAAAGCTCAAAAACGTTCGACT_GTATTAAAATTAAAAATAATTGCACA	4	2	1	3	2	0	0	0	0	3	1	0	0	0	0	0	0	0
GAGCTAATGGTTAAGGGCGTTGACTT_GTATTAAAATTAAAAATAATTGCACA	2	0	0	2	0	2	0	1	0	0	3	0	0	0	0	0	0	0
ATACCAAACCACAATGTGATTTACCA_GTATTAAAATTAAAAATAATTGCACA	5	0	0	0	1	0	0	1	0	0	0	1	0	0	0	0	0	0
TAATAAACGTGTAACTCTGTTAGCCT_GTATTAAAATTAAAAATAATTGCACA	4	0	4	3	0	0	0	1	0	0	0	1	0	0	0	0	1	0
TTGGGAACTGCTAACGTGGTTTTGGA_GTATTAAAATTAAAAATAATTGCACA	6	0	3	0	2	1	0	1	0	0	2	2	0	0	0	0	0	0
AGCACAACATATAAATGGCTTAATTG_GTATTAAAATTAAAAATAATTGCACA	7	1	5	0	8	2	3	4	0	0	1	1	0	0	0	0	0	0
CTACTAACTTCTAAAGCGTTTGGGGA_GTATTAAAATTAAAAATAATTGCACA	5	0	1	2	2	0	0	0	0	1	1	0	0	0	0	0	0	0
ACGTGAAGCGCGAATAAGATTTTGCA_GTATTAAAATTAAAAATAATTGCACA	7	0	0	1	2	0	2	1	0	4	4	1	0	0	0	0	0	0
TTGCGAAATTCTAAAGAAATTAATGA_GTATTAAAATTAAAAATAATTGCACA	2	0	0	1	0	1	0	0	0	0	3	0	0	0	0	0	0	0
AATTTAAACGGTAAGATCATTTATAG_GTATTAAAATTAAAAATAATTGCACA	7	2	2	2	2	0	0	3	0	2	8	4	0	1	0	0	2	0
GATATCGGTACCAAATTTATTTAGGG_GTATTAAAATTAAAAATAATTGCACA	7	1	3	3	1	1	1	1	2	1	2	3	0	0	0	0	0	0
GCACTAACCAGCAATGGCTTTACCCT_GTATTAAAATTAAAAATAATTGCACA	8	1	3	5	5	0	0	3	0	2	0	1	0	0	0	0	0	0
TATACAATCGTAAAACATCTTTAGTC_GTATTAAAATTAAAAATAATTGCACA	11	0	1	5	3	1	0	6	0	0	0	0	0	0	0	0	0	0
ACGGCAACGCGCAAAGCGGTTAGAAG_GTATTAAAATTAAAAATAATTGCACA	6	1	1	3	1	0	0	0	0	2	0	0	0	0	0	0	0	0
TTCGTAAACTAGAATATAATTAGTTC_GTATTAAAATTAAAAATAATTGCACA	3	1	2	3	1	0	2	2	1	0	1	2	0	0	0	0	0	0
TAATCAATCAGTAACAATTTTGGATT_GTATTAAAATTAAAAATAATTGCACA	10	0	1	3	5	2	0	2	0	4	5	0	0	0	0	0	0	0
CGATCAACAACTAAGAAGTTTCGCGC_GTATTAAAATTAAAAATAATTGCACA	4	0	0	2	1	1	1	1	0	1	1	1	0	0	0	0	0	0
ACGTAAAAGCTAAACGGGTTTTCAGG_GTATTAAAATTAAAAATAATTGCACA	1	0	0	0	0	0	0	0	0	0	0	0	0	0	0	0	0	0
TACACAATTTGTAACGGCGTTGATCG_GTATTAAAATTAAAAATAATTGCACA	46	5	4	17	11	5	9	15	3	16	7	10	0	2	0	0	0	0
AATTGAAAGGTAAAAGTGTTTTCATC_GTATTAAAATTAAAAATAATTGCACA	2	0	0	1	0	1	0	0	0	1	0	0	0	0	0	0	0	0
TCATAAAAATCGAAGTTCTTTGTGCC_GTATTAAAATTAAAAATAATTGCACA	15	4	5	0	6	5	2	6	1	5	5	1	0	0	0	0	0	0
TACCTAATTAGTAACGTGCTTTTATG_GTATTAAAATTAAAAATAATTGCACA	7	1	3	0	0	0	1	0	1	1	1	0	0	0	0	0	0	0
AGTAAAAATTTAAATTTCCTTGTCTA_GTATTAAAATTAAAAATAATTGCACA	6	1	2	6	1	3	1	4	1	4	7	8	0	1	0	0	1	0
GTGATAAACGTTAAGACACTTGCTTT_GTATTAAAATTAAAAATAATTGCACA	12	1	0	9	1	0	1	1	1	0	4	3	0	1	0	0	0	0
TATAAAAGGACGAAGTTAATTCACAA_GTATTAAAATTAAAAATAATTGCACA	15	1	4	5	4	0	1	7	0	3	6	4	0	0	0	0	0	0
TACATAATCCCAAATTTAGTTGGCCA_GTATTAAAATTAAAAATAATTGCACA	2	1	0	2	1	2	1	1	0	0	3	0	0	0	0	0	0	0
TTGGAAATAATTAAATGGTTTTTGTA_GTATTAAAATTAAAAATAATTGCACA	8	0	0	0	0	2	0	1	0	0	0	0	0	0	0	0	0	0
AATGGAACGGAGAAGGGTTTTGGGGG_GTATTAAAATTAAAAATAATTGCACA	2	0	0	0	0	2	0	0	0	2	0	2	0	0	0	0	0	0
GTATCAATTTTAAAGTATTTTGAAGT_GTATTAAAATTAAAAATAATTGCACA	3	0	2	1	0	0	0	2	0	0	1	0	0	0	0	0	0	0
CCTCGAAATATGAATCGGGTTGTTAC_GTATTAAAATTAAAAATAATTGCACA	9	3	1	8	4	0	0	4	0	2	2	0	0	0	0	0	0	0
TGAGTAAACTTGAAAGAAATTTGCTT_GTATTAAAATTAAAAATAATTGCACA	1	0	0	0	1	0	0	1	0	0	0	0	0	0	0	0	0	0
ATGAGAATCACTAATATGTTTCATAT_GTATTAAAATTAAAAATAATTGCACA	5	0	3	3	0	1	0	0	0	2	1	2	0	0	0	0	0	0
TGTGCAAATGATAAGCATGTTTGCAT_GTATTAAAATTAAAAATAATTGCACA	5	0	1	0	0	0	1	0	0	0	0	0	0	0	0	0	0	0
TCGTTAATACGAAAACAGGTTTTATT_GTATTAAAATTAAAAATAATTGCACA	9	0	2	0	2	1	2	0	1	0	1	2	0	1	0	0	0	0
TAATGAATATCTAAGCATATTCCTAG_GTATTAAAATTAAAAATAATTGCACA	15	1	2	2	0	0	3	2	0	2	2	0	0	0	0	0	0	0
CAACAAAGTGCGAAGCAGATTTTGAT_GTATTAAAATTAAAAATAATTGCACA	9	2	3	4	0	1	2	3	1	1	1	3	0	0	0	0	0	0
CACAAAAGAAACAACACACTTCTATT_GTATTAAAATTAAAAATAATTGCACA	12	4	3	3	2	2	3	5	4	6	9	6	0	0	0	0	0	0
GAAGTAAGAAAGAATTGTGTTTGTTT_GTATTAAAATTAAAAATAATTGCACA	7	0	0	1	2	1	3	0	0	0	1	0	0	0	0	0	0	0
AGGTAAAACGGGAATTCTCTTGGGTG_GTATTAAAATTAAAAATAATTGCACA	16	0	7	5	1	2	2	3	0	2	3	2	1	0	0	0	0	0
GACACAAGAAATAACGGTATTCGTAA_GTATTAAAATTAAAAATAATTGCACA	5	1	0	1	2	1	0	0	2	0	6	4	0	2	0	0	0	0
TCTACAAAAATTAAGCATATTAGTTA_GTATTAAAATTAAAAATAATTGCACA	2	0	0	2	0	1	1	0	0	0	1	1	0	0	0	0	0	0
GATGTAATGTTGAAATTACTTGTTAA_GTATTAAAATTAAAAATAATTGCACA	5	1	1	0	1	0	1	0	1	0	0	0	0	0	0	0	0	0
TTTTTAATTTAAAAGTACATTGTCAC_GTATTAAAATTAAAAATAATTGCACA	13	0	2	3	0	1	0	4	0	2	4	2	1	1	0	0	0	0
GTGTAAAGAGTGAAGCATGTTTTATT_GTATTAAAATTAAAAATAATTGCACA	15	0	0	0	1	0	0	1	0	3	0	2	0	1	0	0	0	0
ACACAAACCAGGTTCAGCA_GTATTAAAATTAAAAATAATTGCACA	30	2	4	5	9	4	5	7	1	2	5	3	1	1	0	0	2	0
CACAGAAGGTCGAAGCAGGTTACTAT_GTATTAAAATTAAAAATAATTGCACA	18	1	4	4	2	1	2	6	1	4	8	4	0	1	0	0	0	0
AATATAACCGCAAAACGATTTGTTCC_GTATTAAAATTAAAAATAATTGCACA	7	1	2	2	1	3	1	2	0	2	3	0	0	0	0	0	0	0
CAACAAAGACGAAAAATTTTTTTGTG_GTATTAAAATTAAAAATAATTGCACA	3	3	1	0	2	1	0	4	0	6	7	6	0	3	0	0	0	0
AAGATAATATCCAACCCTGTTATTGG_GTATTAAAATTAAAAATAATTGCACA	3	0	1	0	1	1	0	0	0	0	0	0	0	0	0	0	0	0
GCTACAAATCAAAAGACGCTTGCTTT_GTATTAAAATTAAAAATAATTGCACA	5	1	0	0	1	0	0	0	0	1	2	0	0	0	0	0	0	0
TCGGTAATCGGTAACTTAGTTTTTAT_GTATTAAAATTAAAAATAATTGCACA	4	0	1	2	0	2	0	0	0	0	1	0	0	0	0	0	0	0
TAAACAACTCGCAATTCGTTTTACTG_GTATTAAAATTAAAAATAATTGCACA	11	0	1	4	2	1	0	2	1	1	2	0	0	0	0	0	0	0
TTATTAACTGCGAAGGAATTTTATTA_GTATTAAAATTAAAAATAATTGCACA	11	0	3	2	2	0	0	3	0	3	4	2	0	0	0	0	0	0
CTTGTAAAAGTCAAAGAGGTTGCGGC_GTATTAAAATTAAAAATAATTGCACA	3	0	2	0	5	2	0	1	0	2	3	1	0	0	0	0	0	0
CTCAGAACATGGAAGTTGATTTTATA_GTATTAAAATTAAAAATAATTGCACA	16	1	1	4	3	6	1	5	0	1	3	1	0	0	0	0	0	0
GATATAAGTGATAATGGTTTTTAACT_GTATTAAAATTAAAAATAATTGCACA	10	1	2	2	3	1	1	1	1	7	5	1	0	0	0	0	0	0
ATCACAATCCGTAAGTACTTTTTGTG_GTATTAAAATTAAAAATAATTGCACA	4	3	2	5	4	0	1	2	1	2	4	6	0	0	0	0	0	0
TTTTAAACCTGAAATGCATTTTCGTC_GTATTAAAATTAAAAATAATTGCACA	16	2	1	1	3	4	0	3	0	1	3	3	0	1	0	0	0	0
ACTGAAAACAGTAATATAGTTCGACT_GTATTAAAATTAAAAATAATTGCACA	8	2	4	0	2	1	1	0	2	0	3	2	0	1	0	0	0	0
ATTATAAAGCTTAAATCGTTTAAAAA_GTATTAAAATTAAAAATAATTGCACA	1	0	0	0	0	0	0	0	0	0	0	0	0	0	0	0	0	0
TTTCGAACCTCGAATTACGTTTAGTG_GTATTAAAATTAAAAATAATTGCACA	7	0	0	0	2	0	0	0	0	0	0	0	0	0	0	0	0	0
CAGACAAATGTGAAGTGCTTTTGGCG_GTATTAAAATTAAAAATAATTGCACA	8	1	1	1	2	1	0	1	0	0	0	0	0	0	0	0	0	0
TAAAAAAGAGCAAAATACGTTAGTAT_GTATTAAAATTAAAAATAATTGCACA	32	0	5	7	6	3	1	3	0	6	4	0	0	2	0	0	0	0
CTCTGAACCCCCAAGAGGGTTTCCGT_GTATTAAAATTAAAAATAATTGCACA	16	2	3	1	2	1	1	2	0	1	1	2	1	0	0	0	0	0
CGCAGAACTGGGAACGGGGTTGGGGG_GTATTAAAATTAAAAATAATTGCACA	24	4	9	16	13	4	1	5	1	5	8	15	0	0	0	0	1	0
ACTTTAAACGTAAATGCGGTTGCAAG_GTATTAAAATTAAAAATAATTGCACA	2	0	1	1	0	1	0	0	3	5	1	1	0	1	0	0	1	0
AAGATAAGTTAGAATGGTGTTC_GTATTAAAATTAAAAATAATTGCACA	12	1	0	3	2	0	1	0	1	2	2	1	0	0	0	0	0	0
TACGTAATGTACAAAGTTGTTGAGTT_GTATTAAAATTAAAAATAATTGCACA	11	2	3	3	1	5	0	6	6	5	6	3	1	1	0	0	0	0
TCAGGAACTACAAATATGTTTGGGGT_GTATTAAAATTAAAAATAATTGCACA	1	0	0	0	0	0	0	0	0	0	0	0	0	0	0	0	0	0
GGACTAAACTCTAAATACATTGCGCA_GTATTAAAATTAAAAATAATTGCACA	13	3	2	2	6	3	0	1	3	8	3	1	0	0	0	0	0	1
GATGTAATAAGCAACACAATTATCAG_GTATTAAAATTAAAAATAATTGCACA	14	4	11	6	4	3	2	11	1	7	11	4	0	1	0	0	1	0
CCACAAATCATGAAGGCAGTTATCTG_GTATTAAAATTAAAAATAATTGCACA	5	4	8	2	4	1	0	2	0	2	2	5	0	0	0	0	0	0
ATACAAAGTATCAAACAATTTGTTGA_GTATTAAAATTAAAAATAATTGCACA	18	2	2	3	4	0	2	2	1	6	4	3	0	1	0	0	0	0
AATTAAATACAGAAAAAGGTTTCCAC_GTATTAAAATTAAAAATAATTGCACA	2	0	1	0	1	2	0	2	1	1	0	1	0	0	0	0	0	0
CTTGTAACGTCTAAGTGCTTTGGAGT_GTATTAAAATTAAAAATAATTGCACA	37	22	51	120	27	7	20	169	50	390	750	817	29	250	25	94	463	102
CAATCAAATGTTAAGAGGGTTCGAAC_GTATTAAAATTAAAAATAATTGCACA	11	0	4	5	0	0	1	4	0	1	2	3	0	0	0	0	0	0
ACGCTAACTCTTAACGCATTTCGGCT_GTATTAAAATTAAAAATAATTGCACA	5	0	0	0	0	0	0	0	0	0	0	0	0	0	0	0	0	0
AATTCAAGAGGGAAGACTATTGTAAT_GTATTAAAATTAAAAATAATTGCACA	25	2	5	9	8	0	1	6	2	2	6	3	0	1	0	0	0	0
GCGGTAATTAATACCGTTTTCCACT_GTATTAAAATTAAAAATAATTGCACA	1	1	0	0	0	0	0	1	0	1	1	1	0	0	0	0	0	0
TTAATAACCCGTAAATCAATTCCGGG_GTATTAAAATTAAAAATAATTGCACA	4	0	0	0	0	0	0	0	0	0	0	0	0	0	0	0	0	0
GATACAATTTTTAACGTTTTTCCTCA_GTATTAAAATTAAAAATAATTGCACA	5	1	2	7	1	2	0	2	0	1	2	1	0	0	0	0	0	0
AAGGCAATCAAGAACCTTTTTAGAAA_GTATTAAAATTAAAAATAATTGCACA	7	3	7	7	2	1	3	8	2	16	21	21	0	3	0	1	2	1
TAGAGAAAAGCAAAGAGTATTGTGAT_GTATTAAAATTAAAAATAATTGCACA	6	2	5	8	9	5	1	8	1	7	14	10	0	1	0	0	0	0
TATGTAAGTATCAAGGAAGTTGTCTC_GTATTAAAATTAAAAATAATTGCACA	37	4	2	5	10	5	3	4	1	8	6	6	0	3	0	0	0	1
GCTAAAATTAATAATGTAGTTTACAC_GTATTAAAATTAAAAATAATTGCACA	2	0	0	0	0	1	0	5	0	0	0	0	0	0	0	0	0	0
GGCTTAATATTAAATGGAATTAAGAA_GTATTAAAATTAAAAATAATTGCACA	6	0	2	0	1	0	0	1	0	2	1	0	0	0	0	0	0	0
CCAAAAAACATGAAAGAACTTAAAAT_GTATTAAAATTAAAAATAATTGCACA	1	0	2	1	0	0	0	1	0	0	2	1	0	0	0	0	0	0
TTATCAACTTCTAAAAATCTTATTCG_GTATTAAAATTAAAAATAATTGCACA	1	1	0	2	3	1	1	0	0	1	0	1	0	0	0	0	0	0
ACTATAACTTTAAAAGCTCTTGATAA_GTATTAAAATTAAAAATAATTGCACA	4	0	1	1	0	0	0	0	0	0	0	0	0	0	0	0	0	0
CCTAGAACTATTAACGTGCTTGGTGC_GTATTAAAATTAAAAATAATTGCACA	15	2	3	5	2	2	1	4	0	2	0	2	0	1	0	0	0	0
TTGCCAAATTTCAAACGGGTTAAACA_GTATTAAAATTAAAAATAATTGCACA	11	6	2	12	3	4	2	9	2	2	3	3	0	0	0	0	0	0
CAGTTAAATGTTAAGATGCTTCTTAA_GTATTAAAATTAAAAATAATTGCACA	15	3	3	5	1	0	1	1	1	4	5	1	0	0	0	0	0	0
TTCATAAGCATGAAAAGTTTTAGAAG_GTATTAAAATTAAAAATAATTGCACA	5	1	4	2	2	1	0	1	0	2	5	3	0	0	0	0	0	0
CTTAAAAGCATAAATAGGTTTCAAAC_GTATTAAAATTAAAAATAATTGCACA	27	3	8	7	2	2	4	7	2	6	6	4	0	1	0	0	0	0
TCGCCAACTGTCAAGCTATTTAGCGG_GTATTAAAATTAAAAATAATTGCACA	6	0	0	1	0	1	0	1	0	0	1	0	0	0	0	0	0	0
CGTCTAAGCCGAAAAAGATTTGGCAT_GTATTAAAATTAAAAATAATTGCACA	12	1	0	1	3	0	0	2	0	2	0	1	0	0	0	0	0	0
TCCTAAATAGTTAATTATGTTGAAAT_GTATTAAAATTAAAAATAATTGCACA	6	0	1	4	1	0	0	1	0	1	4	2	0	0	0	0	0	0
TGATTAATATTTAAGTTTTTTTCAAA_GTATTAAAATTAAAAATAATTGCACA	1	1	2	3	0	0	0	1	0	1	9	3	0	0	0	0	0	0
ACACGAATCGTAAATATGCTTATCAT_GTATTAAAATTAAAAATAATTGCACA	23	6	4	7	0	2	0	6	3	4	3	4	0	1	0	1	1	0
CCATGAAAAAGGAAGCGCATTAGGAC_GTATTAAAATTAAAAATAATTGCACA	14	2	2	4	5	2	3	2	0	2	2	0	0	0	0	0	0	0
CAGAGAAATAGTAATTACATTGCTTA_GTATTAAAATTAAAAATAATTGCACA	14	0	0	0	4	0	2	0	0	0	0	2	1	0	0	0	0	0
GGTTGAACCCCAAATTAGCTTGCAAC_GTATTAAAATTAAAAATAATTGCACA	7	4	8	9	1	5	1	14	3	8	8	11	1	2	0	0	1	1
GCGGGAAAGAATAATCGGGTTGGAAG_GTATTAAAATTAAAAATAATTGCACA	5	0	1	5	1	0	1	1	0	0	0	1	0	0	0	0	0	0
ACGGTAATAAAAAAAGAGGTTACACC_GTATTAAAATTAAAAATAATTGCACA	3	1	3	1	1	2	0	0	2	0	1	0	0	0	0	0	0	0
GTATAAAGTATGAAACAATTTGCCAT_GTATTAAAATTAAAAATAATTGCACA	13	1	1	0	3	0	2	1	1	0	0	0	0	0	0	0	0	0
TGATTAACGTTTAAGGTATTTCTCAG_GTATTAAAATTAAAAATAATTGCACA	7	1	4	3	1	3	2	1	0	1	5	1	0	0	0	0	0	0
GCATTAATACTCAATTGATTTGTTGG_GTATTAAAATTAAAAATAATTGCACA	10	0	0	1	0	0	1	3	0	1	0	0	0	0	0	0	0	0
AATTTAAGTTTAAGAACTATTTTATC_GTATTAAAATTAAAAATAATTGCACA	3	0	1	1	2	0	0	0	0	1	1	1	0	0	0	0	0	0
TCAATAAGATCTAAGAGAGTTCCTAA_GTATTAAAATTAAAAATAATTGCACA	9	2	3	6	2	1	1	4	0	2	5	4	0	0	0	0	0	0
GAGCGAAGGGAGAACGGGATTCAATG_GTATTAAAATTAAAAATAATTGCACA	12	0	0	1	1	3	2	0	0	1	3	1	0	0	0	0	0	0
TAAGAAACCGGAAAGCCAGTTAGCCG_GTATTAAAATTAAAAATAATTGCACA	21	4	3	4	8	5	4	12	1	10	4	8	0	0	0	0	0	0
TTATGAAGAGTCAATGTCATTTTACC_GTATTAAAATTAAAAATAATTGCACA	5	0	1	1	3	0	2	0	1	2	1	0	0	0	0	0	0	0
TACGGAACGAAAAATCCTTTTCGCAC_GTATTAAAATTAAAAATAATTGCACA	4	0	1	1	0	0	0	2	0	2	1	0	0	0	0	0	0	0
AGATAAAACGTTAAGGGTATTATAAA_GTATTAAAATTAAAAATAATTGCACA	4	0	2	7	1	1	0	2	0	3	3	2	0	0	0	0	0	0
TCCGAAAGAAGTAATGTAATTCTGGC_GTATTAAAATTAAAAATAATTGCACA	7	2	3	2	0	2	2	0	0	3	1	3	0	0	0	0	0	0
TCTGTAAATTGGAAAGTCGTTAGGTC_GTATTAAAATTAAAAATAATTGCACA	11	3	2	1	3	1	0	2	0	1	1	0	0	0	0	0	0	0
GGGTGAACAAGTAACGTACTTGCACCA_GTATTAAAATTAAAAATAATTGCACA	16	0	1	2	2	2	1	0	0	2	1	1	0	0	0	1	0	0
CCGAAAATCGTTAACCCTATTTTTGT_GTATTAAAATTAAAAATAATTGCACA	13	1	1	2	1	4	1	3	0	7	8	2	0	0	0	0	0	0
ACTAAAATCAAAAAATTATTTTGACA_GTATTAAAATTAAAAATAATTGCACA	19	1	5	3	1	0	1	2	0	1	7	1	0	0	0	0	0	0
TCTAGAAGAGGCAAGCCTATTATTTA_GTATTAAAATTAAAAATAATTGCACA	1	0	0	0	1	0	0	2	0	0	0	0	0	0	0	0	0	0
TACTTAAGCACGAATTTATTTCGGGA_GTATTAAAATTAAAAATAATTGCACA	13	0	0	0	1	0	0	1	0	0	0	1	0	0	0	0	0	0
GAGACAAGCATAAAGGATGTTTGGCG_GTATTAAAATTAAAAATAATTGCACA	27	2	9	8	10	2	1	9	2	4	10	5	0	2	0	0	0	0
ACCTAATTCGAGC_GTATTAAAATTAAAAATAATTGCACA	5	0	2	5	1	0	2	2	1	5	2	2	0	0	1	0	0	0
TTCCAAATACTAAAGTGACTTTACGC_GTATTAAAATTAAAAATAATTGCACA	17	4	4	10	10	7	4	13	2	3	17	8	0	1	0	0	1	0
TACAGAACACATAATATATTTGGCGA_GTATTAAAATTAAAAATAATTGCACA	2	0	0	0	4	0	1	0	0	1	1	0	0	0	0	0	0	0
AGGCGAAACTGAAAAAGCATTAAGAG_GTATTAAAATTAAAAATAATTGCACA	1	0	8	6	4	0	1	5	1	2	6	1	0	1	0	0	0	0
GCCAAAAACCTGAAATATGTTGTTCG_GTATTAAAATTAAAAATAATTGCACA	8	0	0	0	0	0	0	0	0	0	0	0	0	0	0	0	0	0
TTTTGAACGCTCAAACCGGTTATTCC_GTATTAAAATTAAAAATAATTGCACA	13	4	6	6	8	5	1	5	1	10	10	4	0	1	0	0	1	0
CTCTAAACAGCTAAGCATTTTCTTAA_GTATTAAAATTAAAAATAATTGCACA	7	0	1	3	5	2	0	2	0	0	1	1	0	0	0	0	0	0
GGGAGAACGAGGAAGCGGGTTCGAGG_GTATTAAAATTAAAAATAATTGCACA	10	1	3	1	0	0	0	2	0	2	1	2	0	0	0	0	0	0
ACACAAAGTTTCAAGTGACTTTGCAG_GTATTAAAATTAAAAATAATTGCACA	10	2	0	0	4	3	2	3	0	2	1	0	0	0	0	0	0	0
ATACGAACAAGCAAACGATTTGTTAA_GTATTAAAATTAAAAATAATTGCACA	14	0	4	6	3	0	2	1	2	9	4	1	0	1	0	0	0	0
CCTGAAAAACGAAAATGTTTTGACAT_GTATTAAAATTAAAAATAATTGCACA	18	4	3	7	4	4	0	5	1	8	14	4	1	0	0	0	0	0
ATACCAAACAATAATGTTCTTGGTAA_GTATTAAAATTAAAAATAATTGCACA	9	2	1	2	0	0	0	3	0	7	1	0	0	0	0	0	0	0
CCCTCAAAACAAAACGGTATTTTGCG_GTATTAAAATTAAAAATAATTGCACA	7	2	2	3	1	0	1	6	1	3	2	7	0	1	0	1	0	0
AAAGAAATACCGAATTTATTTATTCA_GTATTAAAATTAAAAATAATTGCACA	1	0	1	0	1	0	0	0	0	3	3	2	0	0	0	0	0	0
AACACAACATTGAAGTGTATTGCATT_GTATTAAAATTAAAAATAATTGCACA	29	4	4	10	8	7	4	9	1	9	4	6	0	1	0	0	0	0
AACCAAATGGTTAACGCACTTATAAC_GTATTAAAATTAAAAATAATTGCACA	24	0	9	6	10	2	5	4	4	4	5	10	0	0	0	1	0	0
CCCAGAAAGGATAATGATATTAGTCG_GTATTAAAATTAAAAATAATTGCACA	30	1	1	11	8	6	3	0	2	8	8	3	0	0	0	0	1	0
GGTAAAACAGGAAAACAGGTTAGAGT_GTATTAAAATTAAAAATAATTGCACA	3	2	0	4	7	2	3	5	1	7	11	7	0	1	0	0	0	0
GTCCTAACCGGGAATGTCATTCGACT_GTATTAAAATTAAAAATAATTGCACA	39	3	6	6	2	3	0	7	1	6	10	1	0	1	0	0	0	0
ACTGGAAGACGCAATCGGGTTGGTGG_GTATTAAAATTAAAAATAATTGCACA	9	0	0	1	0	2	0	1	0	2	0	0	0	0	0	0	0	0
CGCTTAATCTGCAAGGTACTTCCAAG_GTATTAAAATTAAAAATAATTGCACA	6	0	2	5	7	1	2	2	0	0	0	2	0	1	0	0	0	0
GCAATAATGTCTAATAGCCTTTGC_GTATTAAAATTAAAAATAATTGCACA	10	1	0	2	1	1	1	2	0	0	1	1	0	0	0	0	0	0
GCTACAAAGATCAATTCTTTTGCGGA_GTATTAAAATTAAAAATAATTGCACA	3	0	1	2	0	0	0	1	0	1	0	0	0	1	0	0	0	0
CACTCAATCTTTAATCCCATTTATTG_GTATTAAAATTAAAAATAATTGCACA	15	0	3	8	9	3	3	3	0	1	6	3	0	0	0	0	0	0
TTTTGAAGTTGTAAATGACTTGATCA_GTATTAAAATTAAAAATAATTGCACA	12	1	0	2	0	1	0	1	0	3	5	1	0	0	0	0	0	0
CATAGAACACCAAAGTCGTTTGTTTG_GTATTAAAATTAAAAATAATTGCACA	15	0	4	7	5	3	2	7	0	5	7	2	0	0	0	0	0	0
CTAACAACTCCTAATGCTATTCAGTA_GTATTAAAATTAAAAATAATTGCACA	10	1	3	4	8	2	2	6	0	1	5	1	1	0	0	0	0	0
ACCATAATTCAAAAAGTATTTGTTTT_GTATTAAAATTAAAAATAATTGCACA	6	0	3	4	1	0	0	2	1	3	2	3	0	0	0	0	0	0
ACGCCAATCAGTAACAATTTTAAGCG_GTATTAAAATTAAAAATAATTGCACA	2	2	0	2	1	0	0	1	0	2	1	1	0	0	0	0	0	0
CAATCAAGAATTAAACTATTTCTTAC_GTATTAAAATTAAAAATAATTGCACA	12	1	0	5	3	0	2	2	0	2	3	2	0	0	0	0	1	0
CCAGCAACGACTAATGTCTTTCTCCG_GTATTAAAATTAAAAATAATTGCACA	3	0	0	4	2	1	0	1	1	4	1	3	0	1	0	0	0	0
AAAATAAGTAAGAAGGCTCTTCATTT_GTATTAAAATTAAAAATAATTGCACA	18	2	4	5	3	4	3	5	1	6	5	11	0	1	0	0	0	0
TTTCAAAATTCTAAACCGCTTAGACT_GTATTAAAATTAAAAATAATTGCACA	6	1	1	0	1	0	1	0	0	3	1	1	0	0	0	0	0	0
TGATAAATAAAAAAGCAATTTGAACA_GTATTAAAATTAAAAATAATTGCACA	8	0	4	3	5	3	2	3	0	4	0	1	0	0	0	1	0	0
GTAATAAGCGCTAAGTCTGTTTTGTT_GTATTAAAATTAAAAATAATTGCACA	6	0	2	2	3	0	0	2	0	1	2	2	1	0	0	0	0	0
CTGTCAAATTTAAAACGAGTTCTTTG_GTATTAAAATTAAAAATAATTGCACA	38	1	6	11	5	5	4	7	2	14	24	42	1	7	1	1	11	1
TGGTCAAATTCAAACGACGTTGGAAG_GTATTAAAATTAAAAATAATTGCACA	4	0	0	1	0	1	0	1	0	1	1	1	0	0	0	0	0	0
CCGTTAAAGTAGAATTGTATTATAGA_GTATTAAAATTAAAAATAATTGCACA	1	0	1	1	0	0	1	0	0	0	0	2	0	0	0	0	0	0
GGACAAAACATCAACAACATTTCATG_GTATTAAAATTAAAAATAATTGCACA	13	4	5	16	11	4	0	5	3	6	5	7	0	0	1	0	1	0
AATCTAACCCCAAAGGTATTTGGACT_GTATTAAAATTAAAAATAATTGCACA	7	0	8	4	1	0	2	3	1	1	0	2	0	0	0	0	0	0
TGAGTAAAATGAAATCTCCTTCTTTA_GTATTAAAATTAAAAATAATTGCACA	3	0	1	3	0	1	0	3	0	1	1	1	0	0	0	0	0	0
TCAAGAAAGCACAAGGCCATTGAGCA_GTATTAAAATTAAAAATAATTGCACA	14	0	0	2	0	1	3	3	0	2	1	1	0	0	0	0	0	0
GCTCGAAAACTGAATTTAATTAATCC_GTATTAAAATTAAAAATAATTGCACA	7	0	4	1	2	0	0	1	0	3	0	0	0	0	0	0	0	0
AGTATAACAATGAAAAAGTTTGCAGG_GTATTAAAATTAAAAATAATTGCACA	4	1	0	4	1	1	0	1	0	3	8	3	0	0	0	0	0	0
TACCCAACTGGAAATCCGATTAGAAG_GTATTAAAATTAAAAATAATTGCACA	28	2	5	3	7	4	3	8	1	5	6	8	0	0	0	0	0	0
TTGTTAATCATAAAACGAGTTTTCGT_GTATTAAAATTAAAAATAATTGCACA	2	0	1	2	3	2	0	4	1	2	2	1	0	0	0	0	0	0
GCACGAACTTCAAATTTGGTTATTGG_GTATTAAAATTAAAAATAATTGCACA	10	1	3	5	1	0	0	1	0	0	3	1	0	0	0	0	1	0
AGAGTAAGCGGTAAAGTTATTTGTAT_GTATTAAAATTAAAAATAATTGCACA	3	0	0	0	2	0	1	0	0	0	1	0	0	0	0	0	0	0
CATCCAAAATTGAAGACGGTTATAAG_GTATTAAAATTAAAAATAATTGCACA	5	2	2	2	2	1	2	3	1	0	6	2	0	0	0	0	0	0
AGGCCAACCGTAAAAGGATTTGGTGG_GTATTAAAATTAAAAATAATTGCACA	13	2	1	0	5	1	3	1	0	0	4	3	0	0	0	0	0	0
CGGCCAAAGCGTAATAGGGTTCGGAT_GTATTAAAATTAAAAATAATTGCACA	12	1	1	1	1	2	1	5	0	1	8	7	0	1	0	0	0	0
TCTTTAATCGCCAACCAGTTTCCACA_GTATTAAAATTAAAAATAATTGCACA	9	1	1	1	0	0	1	3	1	0	0	6	0	1	0	0	0	0
ATCTAAAATACGAATAATTTTTGCCC_GTATTAAAATTAAAAATAATTGCACA	29	2	16	13	4	4	4	8	0	5	9	8	0	0	0	0	0	0
CAAATAAACATTAAGCCTATTTTTCC_GTATTAAAATTAAAAATAATTGCACA	1	0	0	0	0	0	0	1	0	0	1	1	0	0	0	0	0	0
CATAAAAACTAAAATGTACTTATTAA_GTATTAAAATTAAAAATAATTGCACA	1	0	0	0	0	0	0	0	0	0	3	0	0	0	0	0	0	0
GATCCAAGTTGTAACATCATTATCAG_GTATTAAAATTAAAAATAATTGCACA	10	1	4	1	3	0	4	1	0	0	2	7	0	0	0	0	0	0
TTTTAAATCTGCAATGTGTTTGCTTC_GTATTAAAATTAAAAATAATTGCACA	8	1	0	0	0	0	0	2	0	0	5	0	0	0	0	0	0	0
ATAGTAAAAGCTTCAACACCATTCAAGC_GTATTAAAATTAAAAATAATTGCACA	4	0	0	1	1	1	0	1	1	0	0	0	0	0	0	0	0	0
CTTACAATGAAAAAAGTCCTTATTAT_GTATTAAAATTAAAAATAATTGCACA	7	0	1	5	2	0	1	2	0	1	3	2	0	0	0	0	0	0
CGCGTAATTTATAAGTATTTTCAATC_GTATTAAAATTAAAAATAATTGCACA	3	1	1	1	0	0	0	0	0	1	3	1	0	0	0	0	0	0
TACGTAAACATCAATCTGCTTTCTAG_GTATTAAAATTAAAAATAATTGCACA	14	0	3	1	2	1	1	0	0	2	1	2	0	0	0	0	0	0
CTGAAAAGGCTTAAACGGATTACTAG_GTATTAAAATTAAAAATAATTGCACA	2	0	0	0	0	0	0	0	0	0	0	0	0	0	0	0	0	0
AATGGAAGATAAAAGGAGATTTATGA_GTATTAAAATTAAAAATAATTGCACA	12	1	0	0	2	2	0	1	0	2	0	1	0	0	0	0	0	0
GATGTAAATGGGAAGGATATTCTGAC_GTATTAAAATTAAAAATAATTGCACA	4	0	0	0	0	0	0	0	0	1	0	0	0	0	0	0	0	0
CTTTAAATCGTTAATAACTTTTAAAC_GTATTAAAATTAAAAATAATTGCACA	18	2	5	3	4	5	1	1	0	1	2	1	0	0	0	0	0	0
TGTGTAAATCCGAATTGACTTATCTT_GTATTAAAATTAAAAATAATTGCACA	2	0	0	0	0	0	0	0	0	0	0	0	0	0	0	0	0	0
AGCTTAAACGAAAATAAAATTACGTG_GTATTAAAATTAAAAATAATTGCACA	10	1	2	7	1	2	2	3	0	6	5	5	0	0	0	0	0	0
AGCACAAAGGGGAACTACCTTACCAA_GTATTAAAATTAAAAATAATTGCACA	12	0	2	4	1	3	0	2	2	5	5	3	0	0	0	0	0	0
TTCTAAAGTAATAACTCGATTGTAAA_GTATTAAAATTAAAAATAATTGCACA	5	0	1	1	1	1	0	1	0	3	0	0	0	0	0	0	0	0
GTAACAACGGTCAATGATGTTGGAGG_GTATTAAAATTAAAAATAATTGCACA	20	2	2	0	5	3	0	7	2	1	1	3	0	1	0	0	0	0
TGAAAAATACATAAATGAATTGTGGG_GTATTAAAATTAAAAATAATTGCACA	10	1	0	2	3	0	1	0	0	1	1	0	0	0	0	0	0	0
ATTTCAAATTGAAAGTTAATTTCATG_GTATTAAAATTAAAAATAATTGCACA	2	1	3	3	2	0	1	0	0	2	2	1	0	0	0	0	0	0
ATAACAACAAAAAATGATCTTGTGGA_GTATTAAAATTAAAAATAATTGCACA	24	6	2	6	8	4	2	2	3	1	1	2	0	0	0	0	0	0
ATATCAAACAACAATGATTTTCTTTG_GTATTAAAATTAAAAATAATTGCACA	8	1	0	4	3	1	0	2	0	0	0	0	0	0	0	0	0	0
AGAATAATTTTTAACAAGATTTTTTC_GTATTAAAATTAAAAATAATTGCACA	7	1	1	0	3	3	2	2	2	3	5	1	0	0	0	0	0	0
CCGTCAACGGGGAAACAGGTTGGTGG_GTATTAAAATTAAAAATAATTGCACA	5	0	5	5	3	3	0	5	1	3	8	2	0	1	0	0	1	0
GCAAAAAGTATGAAAGGATTTTTGAG_GTATTAAAATTAAAAATAATTGCACA	5	0	3	3	2	1	1	5	0	6	4	2	0	0	0	0	0	0
TATTAAAAATGAAATGGGCTTATAAG_GTATTAAAATTAAAAATAATTGCACA	4	1	0	3	4	1	0	5	0	0	2	0	0	0	0	0	0	0
TCTGAAATCCGTAAGCCTGTTGCAGC_GTATTAAAATTAAAAATAATTGCACA	5	3	0	4	1	0	0	1	1	1	0	1	0	0	0	0	0	0
CTTGTAATAGAAAAGGGCATTCATCA_GTATTAAAATTAAAAATAATTGCACA	5	0	0	0	0	0	0	2	0	0	2	0	0	0	0	0	0	0
GATCCAAATCGTAACGGGATTGTGTA_GTATTAAAATTAAAAATAATTGCACA	6	1	1	1	0	0	0	2	0	0	1	2	0	0	0	0	0	0
ATGCAAATAATTAAAAGCTTTTACGG_GTATTAAAATTAAAAATAATTGCACA	3	0	3	0	0	1	1	0	0	2	0	0	0	0	0	0	0	0
AGTCGAAGAACGAATGGCTTTTTATT_GTATTAAAATTAAAAATAATTGCACA	4	1	1	1	3	1	0	1	0	0	2	0	0	0	0	0	0	0
GCCTCAACATTCAACGTGGTTCGCGA_GTATTAAAATTAAAAATAATTGCACA	8	0	1	0	0	1	0	2	0	1	0	2	0	0	0	0	0	0
CGTAAAAAATGTAACCGCTTTACTAA_GTATTAAAATTAAAAATAATTGCACA	12	2	2	5	1	3	0	3	0	0	1	1	0	0	1	0	0	0
TTGCTAACTTAAAATCAAATTGCGGC_GTATTAAAATTAAAAATAATTGCACA	6	1	0	2	0	1	0	1	0	1	1	1	0	0	0	0	0	0
TAGCCAACACAGAAAGCAATTACTCG_GTATTAAAATTAAAAATAATTGCACA	7	1	0	2	4	0	1	1	0	3	1	0	0	0	0	0	0	0
TAAGAAAGGTGGAACCTCATTCGTCC_GTATTAAAATTAAAAATAATTGCACA	3	1	1	0	1	1	0	0	1	1	1	1	0	0	0	0	0	0
ACGGGAAGGGCGAAGCGGCTTGGCCG_GTATTAAAATTAAAAATAATTGCACA	3	0	1	1	1	0	1	0	0	2	3	0	0	0	0	0	1	0
GAGTGAACCTGTAAAGATTTTTGTTT_GTATTAAAATTAAAAATAATTGCACA	8	0	0	1	1	0	0	0	0	0	0	1	0	0	0	0	0	0
TCGTAAAAAGTGAAGTATTTTCAATA_GTATTAAAATTAAAAATAATTGCACA	7	1	0	1	2	1	1	2	0	1	0	1	0	0	0	0	0	0
TTCGCAAGCGGAAATTTGTTTTATTG_GTATTAAAATTAAAAATAATTGCACA	4	1	1	2	0	0	0	2	0	3	3	2	0	0	0	0	0	0
ATCAGAAACCTAAAGTCTTTTGATTC_GTATTAAAATTAAAAATAATTGCACA	4	0	0	1	2	1	1	1	0	2	0	0	0	1	0	0	0	0
CCACCAATTTATAAGTTATTTGCTAA_GTATTAAAATTAAAAATAATTGCACA	2	0	1	0	0	0	2	1	0	0	3	1	0	0	0	0	0	0
ACGCTAATACTGAATGGTGTTCCTTT_GTATTAAAATTAAAAATAATTGCACA	7	1	4	1	1	0	0	1	0	0	1	0	0	0	0	0	0	0
ACTGAAATTTCAAACGTAATTGTCGC_GTATTAAAATTAAAAATAATTGCACA	10	1	1	5	1	1	2	3	0	4	2	0	0	1	0	0	0	0
AGGAGAATCACTAACTGCTTTCTTAT_GTATTAAAATTAAAAATAATTGCACA	1	0	0	2	0	0	0	0	0	0	0	0	0	0	0	0	0	0
CTTGTAAGACTGAACCAAATTATGAG_GTATTAAAATTAAAAATAATTGCACA	12	2	1	1	7	3	0	2	0	8	6	2	1	0	0	0	0	0
CAATAAAAATCGAACTTGTTTGCTAC_GTATTAAAATTAAAAATAATTGCACA	18	1	9	8	7	1	0	10	2	9	7	4	1	2	0	0	1	0
TCAACAACATGTAATTTCTTTCATCG_GTATTAAAATTAAAAATAATTGCACA	7	0	0	0	0	0	0	2	0	1	1	0	0	0	0	0	0	0
TGGTCAAATTGTAATTGAATTCAGGT_GTATTAAAATTAAAAATAATTGCACA	9	2	0	3	3	1	0	2	0	4	3	2	0	0	0	0	0	0
TAATCAAAACGGAAGACGGTTTCGAG_GTATTAAAATTAAAAATAATTGCACA	11	0	0	0	4	1	1	3	0	0	0	0	0	0	0	0	0	0
TCAGCAAAACCTAATCAATTTGCCTG_GTATTAAAATTAAAAATAATTGCACA	10	2	4	2	3	1	0	4	0	1	3	0	0	0	0	0	0	0
GTACGAATCTACAAATAGATTAAGCT_GTATTAAAATTAAAAATAATTGCACA	9	0	0	3	3	2	1	1	0	1	0	1	0	0	0	0	0	0
GAAAAAATAATTAATTGGATTAGTAT_GTATTAAAATTAAAAATAATTGCACA	3	0	1	0	1	0	0	0	0	0	0	0	0	0	0	0	0	0
TTTAAAATATTTAAAAACGTTGTCTT_GTATTAAAATTAAAAATAATTGCACA	5	0	1	1	2	3	0	1	0	0	1	0	0	1	0	0	0	0
CGGTAAAACCATAATTAAGTTTGATA_GTATTAAAATTAAAAATAATTGCACA	5	1	1	1	1	0	0	1	0	0	0	0	0	0	0	0	0	0
ATTCCAAGCACCAAGACCTTTGGACG_GTATTAAAATTAAAAATAATTGCACA	4	0	1	1	2	1	1	0	0	1	0	0	0	0	0	0	0	0
CGTCTAATCTTAAATTCTTTTTGGAC_GTATTAAAATTAAAAATAATTGCACA	34	1	7	5	7	5	1	4	1	4	6	2	0	0	0	0	0	0
GAATAAAATGGTAATTATCTTGGCAT_GTATTAAAATTAAAAATAATTGCACA	5	1	0	0	1	2	0	3	1	3	0	5	0	0	0	0	0	0
AGTGCAAAGGTCAATAGTATTGGTGT_GTATTAAAATTAAAAATAATTGCACA	7	1	0	3	1	0	2	3	0	0	1	0	0	0	0	0	0	0
AAGGAAAAGTGCAAGAGCATTTTAAG_GTATTAAAATTAAAAATAATTGCACA	12	0	1	3	1	2	0	1	0	2	2	0	0	0	0	0	0	0
GAAGAAATCTATAAATGTTTTTGGTT_GTATTAAAATTAAAAATAATTGCACA	7	0	0	2	0	0	0	0	0	0	0	0	0	0	0	0	0	0
GTAGTAATACCAAAGGCTTTATTAG_GTATTAAAATTAAAAATAATTGCACA	1	0	0	1	0	0	0	1	0	0	0	0	0	0	0	0	0	0
TAAGAAATTGTGAAGAGGTTTGAGGA_GTATTAAAATTAAAAATAATTGCACA	13	2	2	5	7	0	1	0	0	5	2	5	0	0	0	0	0	1
TCCGATATCGGTACTTCAATTTGGAG_GTATTAAAATTAAAAATAATTGCACA	17	1	7	3	2	0	0	2	0	1	3	1	0	1	0	0	0	0
GGAGCAAACATGAAAGTGATTTGTTA_GTATTAAAATTAAAAATAATTGCACA	12	1	0	3	3	1	0	0	0	3	4	1	0	0	0	0	0	0
CGGAAAATATTAAAAACTGTTCATGA_GTATTAAAATTAAAAATAATTGCACA	2	0	1	1	1	0	0	1	0	1	1	0	0	0	0	0	0	0
TCTGTAACAAAAATTTAATTATTAC_GTATTAAAATTAAAAATAATTGCACA	4	0	0	1	1	0	0	0	0	0	0	0	0	0	0	0	0	0
TGCAAAATGATTAATCACTTTCTGAT_GTATTAAAATTAAAAATAATTGCACA	4	0	0	0	1	1	0	1	0	1	0	0	0	0	0	0	0	0
GGTTTAAACGCTAAACTAATTGTAAC_GTATTAAAATTAAAAATAATTGCACA	33	2	6	5	5	8	3	3	0	2	5	7	0	0	0	0	1	0
CGATGAATGCTCAACCAGTTTAGGAC_GTATTAAAATTAAAAATAATTGCACA	2	0	0	0	1	0	0	0	0	0	0	0	0	0	0	0	0	0
ACATAAACCATGAAGTTAATTAGAAG_GTATTAAAATTAAAAATAATTGCACA	10	0	3	1	3	2	2	1	0	2	1	2	0	0	0	0	0	0
CCGTCAATCAAAAAGATAGTTTGAAC_GTATTAAAATTAAAAATAATTGCACA	3	0	1	0	0	0	0	0	0	0	0	0	0	0	0	0	0	0
TCATAAACTGATAATATCTTTATGTT_GTATTAAAATTAAAAATAATTGCACA	10	0	0	2	0	0	0	0	0	0	1	0	0	0	0	0	0	0
CTCGGAATAAATAAGTGGTTTGGGAT_GTATTAAAATTAAAAATAATTGCACA	13	1	2	4	2	0	0	7	1	1	2	3	0	0	0	1	0	0
TTTTCAAAAGCTAATCATGTTCTAAT_GTATTAAAATTAAAAATAATTGCACA	1	0	0	0	0	0	0	1	0	3	0	0	0	0	0	0	0	0
CTCCGAAAGTGAAATTTGTTTACATA_GTATTAAAATTAAAAATAATTGCACA	6	0	2	0	2	1	0	0	0	2	1	1	0	0	0	0	0	0
CACTTAATAAAGAACTATCTTGGCCA_GTATTAAAATTAAAAATAATTGCACA	18	1	7	5	10	4	3	8	2	3	2	4	0	1	0	0	0	0
GAGGCAAGGAGTAAATGTTTTGTCCT_GTATTAAAATTAAAAATAATTGCACA	12	2	3	5	3	3	1	4	1	6	3	4	0	0	0	0	0	0
TCAGTAAAATGTAACGAATTTTTTGC_GTATTAAAATTAAAAATAATTGCACA	4	0	1	2	3	1	0	0	0	2	0	2	0	0	0	0	0	0
AAACTAAGCACGAACGCACTTAGTTT_GTATTAAAATTAAAAATAATTGCACA	20	3	4	19	6	2	3	3	1	9	4	4	0	1	0	0	0	0
TAAAAAAAGTGTAAGATCTTTTTGTT_GTATTAAAATTAAAAATAATTGCACA	4	0	0	0	0	0	0	1	0	0	0	1	0	0	0	0	0	0
AAATCAAGTGCGAAAAGGTTTTTCTC_GTATTAAAATTAAAAATAATTGCACA	2	0	1	0	0	0	0	0	1	0	1	0	0	0	0	0	0	0
TTCTTAATCCCCAACATTTTTACTG_GTATTAAAATTAAAAATAATTGCACA	17	0	1	9	4	1	2	5	1	3	6	4	0	0	0	0	0	0
AATTCAATTTTTAATGGTTTTTATTG_GTATTAAAATTAAAAATAATTGCACA	6	0	1	0	0	0	0	2	0	0	0	0	0	0	0	0	0	0
GGTTAAATCGTTAAAATAGTTAATAG_GTATTAAAATTAAAAATAATTGCACA	8	1	0	6	2	2	0	0	0	0	0	1	1	0	0	0	0	0
CGGGGAATGTGCAAAGTGCTTAGGGC_GTATTAAAATTAAAAATAATTGCACA	6	2	3	4	0	1	2	1	0	0	1	0	0	0	0	0	0	0
TTAATAAGGGTAAAAATCATTTTTAA_GTATTAAAATTAAAAATAATTGCACA	6	0	3	1	0	0	0	0	0	0	0	1	0	0	0	0	0	0
GCTTTAAGGTGCAATCTCCTTGCGGA_GTATTAAAATTAAAAATAATTGCACA	4	0	0	1	0	0	1	0	0	0	0	1	0	0	0	0	0	0
AAGCCAATAGCGAAGTACTTTTGCGT_GTATTAAAATTAAAAATAATTGCACA	9	1	5	0	4	1	0	0	0	0	1	4	0	0	0	0	0	0
TTATCAACGTCAAAGCCATTTCTTGT_GTATTAAAATTAAAAATAATTGCACA	6	1	3	4	4	0	3	3	0	5	3	1	0	0	0	0	0	0
AGCAAAATTTACAACCAAGTTAATGA_GTATTAAAATTAAAAATAATTGCACA	9	1	2	1	1	1	1	0	0	0	2	2	0	0	0	0	0	0
TAAGAAATGTGTAAGAACTTTGTGAA_GTATTAAAATTAAAAATAATTGCACA	13	1	0	3	5	1	2	1	1	2	3	1	0	0	0	0	0	0
ACTAAAATGTTTAAACATGTTGATTG_GTATTAAAATTAAAAATAATTGCACA	51	5	11	15	17	5	11	10	0	14	27	14	0	2	0	0	0	1
ACCGAAACAGTCAAATAAATTTGTAA_GTATTAAAATTAAAAATAATTGCACA	1	0	0	0	0	0	0	0	0	0	0	0	0	0	0	0	0	0
CGGCTAAGCGTCAACTCGATTGTCGG_GTATTAAAATTAAAAATAATTGCACA	2	0	3	2	1	1	0	1	0	1	1	0	0	0	0	0	0	0
TCGGAAAGAATGAATCGCATTATTTT_GTATTAAAATTAAAAATAATTGCACA	6	0	4	2	7	1	1	1	0	1	1	0	0	0	0	0	0	0
GGGGCAAGGCGAAATGCGCTTCCGGT_GTATTAAAATTAAAAATAATTGCACA	7	0	1	1	1	0	0	2	0	1	1	3	0	0	0	0	0	0
AGAGAAAAATAGAAGTTACTTCTCAA_GTATTAAAATTAAAAATAATTGCACA	17	0	5	4	5	2	3	2	0	6	4	2	0	0	0	0	0	0
TCTGTAAACCAAAAGAAGATTTTGTG_GTATTAAAATTAAAAATAATTGCACA	2	0	0	0	0	0	1	0	0	0	0	0	0	0	0	0	0	0
TTTGAAAACTAGAAATCGATTGGAAT_GTATTAAAATTAAAAATAATTGCACA	4	1	1	2	1	2	2	2	0	0	5	1	0	0	0	0	0	0
TATAGAATACAGAATTTCCTTAATCG_GTATTAAAATTAAAAATAATTGCACA	12	0	2	0	6	2	3	3	0	3	3	0	0	0	0	0	0	0
AGTAAAAACTTGAAGCTCTTTCCTAT_GTATTAAAATTAAAAATAATTGCACA	16	0	0	2	3	0	1	1	0	0	2	1	0	1	0	0	0	0
TCGCGAATGTCGAAAGCGGTTGGGAG_GTATTAAAATTAAAAATAATTGCACA	29	4	4	13	8	6	5	8	2	13	8	5	0	2	0	0	1	1
AAATAAAACGCGAATTTACTTAAGCA_GTATTAAAATTAAAAATAATTGCACA	1	0	1	1	1	0	0	1	0	2	0	0	0	0	0	0	0	0
TCCCAAAATTGGAAGTTTTTTACAGT_GTATTAAAATTAAAAATAATTGCACA	7	0	0	1	0	0	0	2	0	0	1	0	0	0	0	0	0	0
TGTCTAATTTACAACCGGGTTCGACG_GTATTAAAATTAAAAATAATTGCACA	8	0	1	4	2	2	1	6	0	5	0	3	0	0	0	0	0	0
CTTGCAAGTTCCAATAAATTTTATTA_GTATTAAAATTAAAAATAATTGCACA	2	0	0	0	0	1	0	0	0	0	0	0	0	0	0	0	0	0
TCCGGAAGCGGCAATCAGCTTTCCAA_GTATTAAAATTAAAAATAATTGCACA	9	0	0	3	3	2	1	0	0	6	2	1	0	0	0	0	0	0
CAGAGAACCTCGAATGGTGTTGCCAG_GTATTAAAATTAAAAATAATTGCACA	8	0	1	4	2	3	2	2	0	2	1	3	0	1	0	0	0	0
CAAGAAATCATTAATGGTTTTACCTT_GTATTAAAATTAAAAATAATTGCACA	14	1	1	2	3	1	0	3	1	5	1	6	0	0	0	0	1	0
GCAGTAAGAAAGAATAGTATTATGCA_GTATTAAAATTAAAAATAATTGCACA	11	1	1	1	0	0	1	3	1	1	0	1	0	0	0	0	0	0
GGGGCAACCTCGAAAGGCGTTAGCGC_GTATTAAAATTAAAAATAATTGCACA	5	1	1	5	0	0	0	3	0	1	1	3	0	0	0	0	0	0
CAACTAATTGTAAAGCTAATTAGAAA_GTATTAAAATTAAAAATAATTGCACA	14	0	1	1	2	0	0	1	0	3	1	4	0	0	0	0	0	0
TCCAAAATCAGTAAGAAGGTTTCCAT_GTATTAAAATTAAAAATAATTGCACA	13	0	0	1	1	6	3	6	1	5	5	4	0	0	0	0	0	0
AAAACAAATTCGAATCTTTTTGAAAG_GTATTAAAATTAAAAATAATTGCACA	7	0	0	1	2	1	0	0	0	0	1	1	0	0	0	0	0	0
TTTTAAAACATAAAGCACTTTCACAT_GTATTAAAATTAAAAATAATTGCACA	3	0	0	0	0	0	0	0	0	0	0	0	0	0	0	0	0	0
GGCGGAAGCCAAAAACTCTTTACTCT_GTATTAAAATTAAAAATAATTGCACA	5	0	1	1	2	0	0	1	1	1	1	0	0	0	0	0	0	0
ATCTTAAAAAAGAAGCGCATTTTTTG_GTATTAAAATTAAAAATAATTGCACA	8	0	1	0	2	2	1	2	1	1	6	2	0	0	0	0	0	0
CGTTAAATTTGCAAGACGCTTGGCTG_GTATTAAAATTAAAAATAATTGCACA	11	0	2	8	3	1	3	6	1	1	3	4	0	1	0	0	0	0
GATCGAATTGTAAATCTTCTTGAAAT_GTATTAAAATTAAAAATAATTGCACA	7	0	2	1	2	0	0	3	0	0	3	2	0	0	0	0	1	0
TCATAAATCGGAAAACTCTTTTTTGC_GTATTAAAATTAAAAATAATTGCACA	13	0	2	5	4	4	1	12	2	5	8	3	0	1	0	0	0	0
AAAGTAAATGGTAAGTAATTTCGAAA_GTATTAAAATTAAAAATAATTGCACA	17	1	1	3	0	3	3	1	1	1	2	1	0	0	0	0	0	0
GTATGAATCTAAAAATGGGTTGTAAA_GTATTAAAATTAAAAATAATTGCACA	24	6	6	6	13	3	4	7	1	10	8	9	1	2	1	0	0	0
CCTTAAACTGGTAAGATACTTATACA_GTATTAAAATTAAAAATAATTGCACA	9	0	0	0	1	1	0	3	0	3	0	0	0	0	0	0	0	0
AAGTAAAGGACGAATTAGGTTTGTTC_GTATTAAAATTAAAAATAATTGCACA	11	1	2	4	5	0	2	4	1	2	3	3	0	0	0	0	0	0
GGTTCAACAGAGAACTCTTTTATCAT_GTATTAAAATTAAAAATAATTGCACA	2	2	3	1	0	2	1	1	0	1	0	2	0	0	0	0	0	0
AGTATAATATGTAAGTTGATTAAAGC_GTATTAAAATTAAAAATAATTGCACA	6	1	2	1	0	1	1	3	0	0	1	2	0	0	0	0	0	0
AGTGAAACTATGAAATTTTTTAGCCA_GTATTAAAATTAAAAATAATTGCACA	11	1	1	3	3	0	0	3	0	3	2	1	0	0	0	0	0	0
CTCGGAAACTGTAATTCCTTTATAAC_GTATTAAAATTAAAAATAATTGCACA	19	1	3	11	0	1	2	4	3	8	12	8	0	2	0	0	0	0
ACACAAACAAACAACAATATTCACTT_GTATTAAAATTAAAAATAATTGCACA	68	4	19	20	19	12	13	8	5	13	19	13	0	1	0	0	0	0
TATACAAATTGTAAGTGAATTCTGGG_GTATTAAAATTAAAAATAATTGCACA	5	1	0	4	3	0	0	1	0	3	3	1	0	0	0	0	0	0
TCCTGAATAGATAAGGGAGTTAGTAT_GTATTAAAATTAAAAATAATTGCACA	9	0	0	1	2	1	1	1	0	0	2	3	0	0	0	0	0	0
AGTAGAATGTGGAATGGGATTTGGGT_GTATTAAAATTAAAAATAATTGCACA	9	1	0	1	2	1	0	0	0	2	0	1	0	0	0	0	1	0
TGGCGAACTCACAAGGCGTTTCTTAC_GTATTAAAATTAAAAATAATTGCACA	4	1	1	2	2	3	0	2	0	0	2	1	0	0	0	0	0	0
AAGGGAAGCTCAAACCTGGTTTTAAA_GTATTAAAATTAAAAATAATTGCACA	2	0	1	1	1	0	0	0	0	2	0	0	0	0	0	0	0	0
ACACTAATCTTAAAGCAATTTTACAT_GTATTAAAATTAAAAATAATTGCACA	10	0	1	2	0	0	0	2	0	2	2	0	0	0	0	0	0	0
TTCATAATAGAAAATGTAATTCAAGA_GTATTAAAATTAAAAATAATTGCACA	19	0	1	4	1	2	0	3	1	0	4	5	0	0	0	0	0	0
CTCGGAAGAGTCAAGTGTATTGGGAG_GTATTAAAATTAAAAATAATTGCACA	17	0	0	2	2	0	0	4	0	3	3	0	0	0	0	0	0	0
AGTTCAAACGATAAGATGATTTGTGA_GTATTAAAATTAAAAATAATTGCACA	7	1	0	0	2	1	0	0	0	1	1	4	1	0	0	0	0	0
AATCAAAATCTCAACGTATTTTTGTT_GTATTAAAATTAAAAATAATTGCACA	11	3	1	0	6	1	0	0	0	1	1	0	0	0	0	0	0	0
AAGCAAAACGGGAAAGCGGTTCGGGG_GTATTAAAATTAAAAATAATTGCACA	4	0	1	0	0	0	0	0	0	0	0	0	0	0	0	0	0	0
TAATAAATAATGAACCTACTTTCCGA_GTATTAAAATTAAAAATAATTGCACA	7	2	1	2	2	1	1	2	0	0	1	2	0	0	0	0	0	0
TCGGCAAATATTAAAATGTTTTTGTT_GTATTAAAATTAAAAATAATTGCACA	6	0	0	0	2	2	0	0	0	0	1	2	0	0	0	0	0	0
CGTGAAAATGAAAAATGTTTTAGCGT_GTATTAAAATTAAAAATAATTGCACA	2	0	0	0	1	1	0	2	0	1	0	1	0	1	0	0	0	0
TAGACAACATGCAACAAACTTGGCAT_GTATTAAAATTAAAAATAATTGCACA	22	2	2	5	7	1	5	4	0	8	10	9	0	1	0	0	1	0
ATCCGAATAGCGAACTCAGTTAACAT_GTATTAAAATTAAAAATAATTGCACA	17	0	2	1	0	1	2	0	0	1	0	1	0	0	0	0	0	0
CTCACAAAATTTAAAGGTTTTAGTTG_GTATTAAAATTAAAAATAATTGCACA	15	3	1	2	2	2	2	5	1	5	4	1	0	0	0	0	0	0
CTGATAATTGAGAATCCAGTTGTTAT_GTATTAAAATTAAAAATAATTGCACA	6	1	1	3	3	1	1	2	1	1	2	4	0	0	0	0	0	0
CACATAAATGTTAAAGTCTTTCTTTA_GTATTAAAATTAAAAATAATTGCACA	6	0	1	1	2	1	0	1	0	3	3	1	0	0	0	0	0	0
TAATAAAAAGGTAAAGACTTTTGGGA_GTATTAAAATTAAAAATAATTGCACA	16	2	1	7	3	0	0	3	0	1	3	8	0	0	0	0	0	0
CGAAGAAAATGCAAATCAATTTCGAC_GTATTAAAATTAAAAATAATTGCACA	12	1	1	1	4	2	0	1	0	4	0	1	0	0	0	0	0	0
GTAAAAAGCGTGAATGTATTTGTGCG_GTATTAAAATTAAAAATAATTGCACA	14	0	3	4	1	2	1	6	2	2	0	4	0	0	0	0	0	0
CGAAGAATCGGCAAGGCGCTTGGGAG_GTATTAAAATTAAAAATAATTGCACA	4	2	2	2	2	2	0	1	2	5	2	1	0	0	0	0	0	0
GATGCAAGTATTAAAGACTTTTTGCT_GTATTAAAATTAAAAATAATTGCACA	6	1	2	1	2	1	1	0	0	1	3	0	1	0	0	0	0	0
GCAGCAAGCTTAAATGCGATTAACTC_GTATTAAAATTAAAAATAATTGCACA	15	0	0	2	1	0	0	2	0	0	1	1	0	0	0	0	0	0
GGGCAAACGTATAAGTGCGTTGGCCA_GTATTAAAATTAAAAATAATTGCACA	5	0	0	2	0	1	0	0	1	0	0	0	0	0	0	0	0	0
ATATCAACCGAGAACTGATTTTTGAG_GTATTAAAATTAAAAATAATTGCACA	4	0	0	0	2	1	1	0	1	1	0	0	0	0	0	0	0	0
CGGATAATGTGAAAGGAAGTTGCGGC_GTATTAAAATTAAAAATAATTGCACA	8	1	2	0	1	3	4	3	0	0	2	2	0	0	0	0	0	0
CTGAGAAACCTGAATAGTATTGGCTT_GTATTAAAATTAAAAATAATTGCACA	20	4	5	6	4	6	1	10	1	3	5	9	1	2	0	0	0	0
ATCTAAACAATTAAGGATCTTAGATA_GTATTAAAATTAAAAATAATTGCACA	8	0	3	2	1	0	0	2	1	2	4	2	0	0	0	0	0	0
TTTATAAGATGTAAAGTTTTTTGTAT_GTATTAAAATTAAAAATAATTGCACA	4	0	1	0	0	0	0	0	0	0	0	0	0	0	0	0	0	0
TCCGTAATTCCTAAATATGTTGCCTT_GTATTAAAATTAAAAATAATTGCACA	5	1	3	2	0	2	0	0	2	0	2	0	0	0	0	0	0	0
CGCTCAAACTCAAACACGGTTCTTAC_GTATTAAAATTAAAAATAATTGCACA	19	1	4	8	4	2	2	8	2	3	6	6	1	0	0	0	0	0
GTAAGAACGGTGAAGGGACTTTGAAC_GTATTAAAATTAAAAATAATTGCACA	11	0	0	0	0	0	0	0	0	0	0	0	0	0	0	0	0	0
TGCATAATGGTAAAATTTCTTATATC_GTATTAAAATTAAAAATAATTGCACA	8	0	1	1	0	0	0	0	1	1	0	0	0	0	0	0	0	0
GAATAAACCGTGAATATTTTTCGCTA_GTATTAAAATTAAAAATAATTGCACA	14	1	5	6	2	4	1	5	0	3	4	1	0	0	0	0	0	0
GTCCTAAGGTCTAAGGTAATTAGGAA_GTATTAAAATTAAAAATAATTGCACA	9	0	0	2	2	2	1	3	1	2	2	3	0	1	0	1	0	0
TAGACAATTCAGAAGGTACTTTCTTA_GTATTAAAATTAAAAATAATTGCACA	7	0	1	0	0	0	0	0	0	2	1	0	0	0	0	0	1	0
AACTCAATCAGCAACTTCCTTTCCAT_GTATTAAAATTAAAAATAATTGCACA	5	0	4	4	6	0	1	0	1	2	6	2	0	0	0	0	0	0
CCACAAATTGTGAATCACATTTCTAA_GTATTAAAATTAAAAATAATTGCACA	37	1	7	14	12	11	4	8	2	11	15	9	0	0	0	0	0	0
TCATAAATGATGAACATTTTTATATA_GTATTAAAATTAAAAATAATTGCACA	2	0	0	1	1	0	0	1	0	1	1	0	0	0	0	0	0	0
GAGGGAATTAATAATGGAATTCAATA_GTATTAAAATTAAAAATAATTGCACA	3	0	1	3	0	0	0	0	0	1	1	0	0	0	0	0	0	0
TCGGAAATAGTTAAAACACTTATCCC_GTATTAAAATTAAAAATAATTGCACA	11	0	2	2	1	0	2	2	1	0	0	2	0	0	0	0	0	0
GCACAAACTCGCAATGCAATTCCCCG_GTATTAAAATTAAAAATAATTGCACA	4	0	0	1	1	0	0	2	0	1	0	1	0	0	0	0	0	0
CAAGTAACTGATAAATGATTTTGGTT_GTATTAAAATTAAAAATAATTGCACA	5	0	0	0	2	2	0	2	0	1	0	0	0	0	0	0	0	0
TAGTCAAAAATGAAGATAGTTGACTG_GTATTAAAATTAAAAATAATTGCACA	5	1	1	7	3	1	0	4	0	1	2	0	0	0	0	0	0	0
TGAAAAAATTTCAAAATACTTACTTA_GTATTAAAATTAAAAATAATTGCACA	6	0	0	2	0	1	0	0	0	0	0	0	0	0	0	0	0	0
ACGTGAACAGCTAAATGAGTTATTGG_GTATTAAAATTAAAAATAATTGCACA	7	1	3	4	3	3	1	6	4	5	1	3	0	0	0	0	0	0
TAATCAATCTCTAATTCGGTTTTACG_GTATTAAAATTAAAAATAATTGCACA	1	1	0	2	0	0	0	1	0	1	0	0	0	0	0	0	0	0
AGAAAAAGTTCGAAGGGGGTTGTGGC_GTATTAAAATTAAAAATAATTGCACA	14	2	1	0	0	0	2	0	0	0	1	1	0	0	0	0	0	0
TTGGGAACCTATAATTTGTTTCCATC_GTATTAAAATTAAAAATAATTGCACA	8	0	1	3	2	1	2	2	1	0	1	1	0	0	0	0	0	0
TGCAAAAAGACCAATTCTATTTAGCT_GTATTAAAATTAAAAATAATTGCACA	14	1	4	4	1	1	1	2	0	1	5	0	0	0	0	0	0	0
CCCGCAAAAAGTAATGTCTTTACAAA_GTATTAAAATTAAAAATAATTGCACA	7	1	0	0	2	1	2	2	0	2	2	2	0	0	0	1	0	0
CCACAAACCGAAAAGGTCTTTGTTTA_GTATTAAAATTAAAAATAATTGCACA	8	0	6	3	0	1	1	0	1	1	1	0	0	0	0	0	0	0
GGCCAAACTTCTAAAAAAATTAAATT_GTATTAAAATTAAAAATAATTGCACA	2	0	0	1	0	0	0	0	0	0	3	0	0	0	0	0	0	0
ATCAGAAGTGAAAAGTGTGTTCATTC_GTATTAAAATTAAAAATAATTGCACA	12	1	2	4	3	3	2	5	1	4	3	8	0	3	0	0	0	0
AAAGTAATAATAAAGGATTTTGAGAT_GTATTAAAATTAAAAATAATTGCACA	13	0	0	2	2	0	0	1	0	0	0	0	0	0	0	0	0	0
TTGAAAACATTAAATCAAGTTTAGGT_GTATTAAAATTAAAAATAATTGCACA	5	0	1	3	5	1	1	0	0	0	1	0	0	1	0	0	0	0
GCCAAAACAGTTAAGTAGCTTGGTAC_GTATTAAAATTAAAAATAATTGCACA	8	0	8	7	5	2	4	4	0	2	8	2	0	0	0	0	0	0
TTCAAAAGTAAGAACGCAATTTGTCA_GTATTAAAATTAAAAATAATTGCACA	19	0	2	2	6	1	1	4	1	2	5	1	0	0	0	0	0	0
CTCCAAAACACTAAAAATATTTTTCC_GTATTAAAATTAAAAATAATTGCACA	11	1	0	11	5	2	4	2	1	5	16	7	1	0	0	0	0	0
ATCTGAACAGTAAACGGGCTTTATCT_GTATTAAAATTAAAAATAATTGCACA	34	1	5	3	6	1	0	4	0	3	5	2	1	0	0	0	0	0
ACGACAAAAACAAAGTGCGTTGGAAC_GTATTAAAATTAAAAATAATTGCACA	12	0	1	4	1	0	1	1	0	4	2	0	0	0	0	0	0	0
GTTTTAATACTTATCTGCTTTCAAG_GTATTAAAATTAAAAATAATTGCACA	4	0	0	0	0	0	0	0	0	0	0	0	0	0	0	0	0	0
GAATAAAAGGCCAATTAAGTTCAACT_GTATTAAAATTAAAAATAATTGCACA	9	4	3	2	3	3	1	2	0	2	0	3	0	0	0	0	0	0
GTTAGAAGCGAAAACGGGTTTGGCAC_GTATTAAAATTAAAAATAATTGCACA	26	5	2	5	3	2	3	7	1	7	2	7	0	1	0	0	0	0
ATTAGAACATGGAAAGTATTTTACGA_GTATTAAAATTAAAAATAATTGCACA	8	0	0	0	3	1	0	0	0	0	0	0	0	0	0	0	0	0
GCGTTAATACAAAAGATTTTTTTGTAATTTTGGCGA_GTATTAAAATTAAAAATAATTGCACA	9	1	1	2	1	1	0	1	0	0	6	0	0	0	0	0	0	0
GCTAGAAGGCAGAAGTATTTTGACTC_GTATTAAAATTAAAAATAATTGCACA	8	0	0	3	0	0	1	2	0	3	0	1	0	0	0	0	0	0
TTGCAAATCGATAAATAGATTGATAG_GTATTAAAATTAAAAATAATTGCACA	5	0	0	2	1	0	0	2	0	1	2	0	0	1	0	0	0	0
CGAACAACATCAAAGTGGGTTTACGT_GTATTAAAATTAAAAATAATTGCACA	17	3	9	11	13	5	0	7	2	10	9	5	0	1	0	0	0	0
TGTCTAAGACTTAATGACGTTCACAG_GTATTAAAATTAAAAATAATTGCACA	6	0	2	1	0	1	1	4	0	6	3	2	0	0	0	0	0	0
CTGAGAAATATCAAGCATTTTCGGCT_GTATTAAAATTAAAAATAATTGCACA	2	0	0	0	0	0	0	0	0	0	0	0	0	0	0	0	0	0
GACTTAAGTGCTAATTTTGTTACGTT_GTATTAAAATTAAAAATAATTGCACA	17	0	7	3	7	1	1	5	0	1	0	3	0	0	0	0	0	0
TGATGAATGCGGAATGATTTTGCCCA_GTATTAAAATTAAAAATAATTGCACA	3	0	0	0	3	0	1	0	0	0	0	1	0	0	0	0	0	0
AACAGAACGTTTAAATTCATTGGGGT_GTATTAAAATTAAAAATAATTGCACA	15	1	3	1	1	0	0	1	0	1	2	0	0	0	0	0	0	0
CCACAAAATAGTAAGTATGTTAGCTC_GTATTAAAATTAAAAATAATTGCACA	9	0	0	1	3	0	0	1	1	1	1	5	0	0	0	0	1	0
AATATAATAAGGAAGGCGTTTATCTA_GTATTAAAATTAAAAATAATTGCACA	1	0	2	0	1	0	0	0	0	1	1	2	0	0	0	0	0	0
TCTCTAAATGCTAACCCTTTTGCCGC_GTATTAAAATTAAAAATAATTGCACA	5	0	0	1	0	0	0	0	0	0	0	0	0	0	0	0	0	0
TGTTCAATATAGAAGTTCTTTGGTCA_GTATTAAAATTAAAAATAATTGCACA	6	0	1	1	1	3	1	0	1	1	6	2	0	0	0	0	0	0
TAATGAATCCATAAGATATTTATGCT_GTATTAAAATTAAAAATAATTGCACA	9	0	0	1	1	1	0	0	0	0	0	2	1	0	0	0	0	0
AGAACAATCCGTAAGACTATTCCACT_GTATTAAAATTAAAAATAATTGCACA	4	0	1	6	2	0	1	5	3	3	4	1	0	0	0	0	0	0
CTCAAAATCTTTAATTGATTTCTGTC_GTATTAAAATTAAAAATAATTGCACA	11	0	2	2	2	1	0	3	0	2	6	4	0	0	0	0	0	0
AAATAAAATAAGAATAACCTTGGCAA_GTATTAAAATTAAAAATAATTGCACA	3	0	1	0	2	1	0	1	0	0	0	3	0	0	0	0	0	0
TACCGAACCTGAAACTTTGTTCAGTC_GTATTAAAATTAAAAATAATTGCACA	7	1	3	5	5	1	2	5	4	2	1	2	0	1	1	0	0	0
TTCCGAACAAGTAAGAGAATTGCTGC_GTATTAAAATTAAAAATAATTGCACA	2	0	0	3	0	2	0	3	1	0	1	0	0	0	0	0	0	0
CTTAAAAGATTTTATA_GTATTAAAATTAAAAATAATTGCACA	1	0	1	1	0	0	0	0	0	0	0	0	0	0	0	0	0	0
AATAAAATATCTAATCTCTTTAGTGG_GTATTAAAATTAAAAATAATTGCACA	9	0	1	1	0	3	0	0	0	0	0	1	0	0	0	0	0	0
ATCAGAAGTCAAAATTTTGTTTTAGG_GTATTAAAATTAAAAATAATTGCACA	16	1	0	1	4	1	0	3	1	4	7	2	0	1	0	0	1	0
CCGAAAAAGATTAAATATATTCGTGT_GTATTAAAATTAAAAATAATTGCACA	4	0	1	1	1	0	0	0	0	1	1	0	0	0	0	0	0	0
CAGTTAAGGTCCAACATGTTTCTCAC_GTATTAAAATTAAAAATAATTGCACA	14	1	4	0	0	2	0	3	1	5	4	2	0	0	0	0	0	0
ATGGAAACATCGAAGTGTGTTATGGG_GTATTAAAATTAAAAATAATTGCACA	19	3	2	7	10	2	3	6	1	4	1	6	0	0	0	0	0	1
ATACTAACAATAAACAATTTTCTAGT_GTATTAAAATTAAAAATAATTGCACA	6	0	0	1	0	0	1	0	0	0	0	0	0	0	0	0	0	0
AACCGAATTGCGAATTCAATTATCTG_GTATTAAAATTAAAAATAATTGCACA	22	1	4	4	7	1	0	3	0	3	3	0	0	0	0	0	1	0
ATCCGATATCGGTACCCCCTTGGGGT_GTATTAAAATTAAAAATAATTGCACA	19	3	3	5	2	5	2	4	1	2	1	1	0	0	0	0	0	0
TGTGGAAACTTTAATTGTGTTGGTTG_GTATTAAAATTAAAAATAATTGCACA	13	0	5	1	2	2	0	0	0	0	1	0	0	0	0	0	0	0
TCTTCAAAGACAAATCTCCTTCGATA_GTATTAAAATTAAAAATAATTGCACA	1	1	0	1	0	1	1	1	0	1	0	0	0	0	0	0	0	0
TATTGAAGAATGAAGTAGTTTTCTAA_GTATTAAAATTAAAAATAATTGCACA	19	0	3	1	3	2	0	0	0	3	0	2	0	0	0	0	0	0
TTTAGAAACATCAAGAATCTTTCGGG_GTATTAAAATTAAAAATAATTGCACA	12	1	5	1	2	1	0	2	1	1	5	1	0	0	0	0	0	0
GGTACAAATTCTAAGACATTTTAGGC_GTATTAAAATTAAAAATAATTGCACA	8	0	1	1	0	1	1	0	0	2	1	1	0	0	0	0	0	0
CGGCTAATCTTAAAGGCTGTTGGTTC_GTATTAAAATTAAAAATAATTGCACA	8	0	3	1	2	0	1	2	0	2	7	0	0	0	0	0	0	0
TCTTAAACATGAAAATCAATTTAAAC_GTATTAAAATTAAAAATAATTGCACA	43	0	8	13	7	4	3	9	1	11	13	6	0	0	0	0	0	0
TATTTAAGCTATAAGCTAATTGTCTT_GTATTAAAATTAAAAATAATTGCACA	3	0	0	1	0	0	0	0	0	0	0	0	0	0	0	0	0	0
TATGAAAATTCTAAGCTGCTTCTCGC_GTATTAAAATTAAAAATAATTGCACA	10	0	5	1	0	0	2	5	0	1	5	0	1	0	0	0	0	0
TTTAAAACTTCTAAGCCAATTGCTTG_GTATTAAAATTAAAAATAATTGCACA	4	1	0	0	0	0	0	2	0	1	0	0	0	0	0	0	0	0
CCTATAACTATCAAATTAGTTATCGG_GTATTAAAATTAAAAATAATTGCACA	12	2	2	3	5	0	2	1	1	1	0	0	0	0	0	0	0	0
TATCTAACGTTGAACCTATTTCTATA_GTATTAAAATTAAAAATAATTGCACA	34	3	4	6	6	0	3	3	2	3	8	2	0	1	0	0	0	0
ACACAAATGCTTAACTGGCTTCAACA_GTATTAAAATTAAAAATAATTGCACA	8	0	2	5	0	1	0	5	0	1	0	2	0	0	0	0	0	0
ATCCAAAGCTGAAAAGGCATTTCTAA_GTATTAAAATTAAAAATAATTGCACA	2	0	0	0	1	0	0	0	0	0	0	1	0	0	0	0	0	0
TTAACAACGTCAAATTATCTTACATG_GTATTAAAATTAAAAATAATTGCACA	14	4	4	6	2	2	2	3	0	6	2	4	0	0	0	0	0	0
CGCACAATTGCGAAGTTACTTGGCAA_GTATTAAAATTAAAAATAATTGCACA	14	2	1	3	5	1	1	1	0	2	0	1	0	1	0	0	0	0
GTTAAAACTCATAATGGCGTTTGGTC_GTATTAAAATTAAAAATAATTGCACA	2	0	1	0	2	1	0	1	1	0	1	2	0	0	0	0	0	0
TTCACAAACTCGAAGCGCCTTGGGTA_GTATTAAAATTAAAAATAATTGCACA	1	3	2	4	2	3	7	3	0	3	6	3	0	1	0	1	1	0
CTATTAAAACTTAATTGAGTTAATGA_GTATTAAAATTAAAAATAATTGCACA	22	0	5	6	1	3	1	2	0	2	4	2	0	0	0	0	0	0
AGCCAAAATTCAAAATCAATTAACCA_GTATTAAAATTAAAAATAATTGCACA	6	0	1	1	3	0	1	3	0	0	0	0	0	0	0	0	0	0
CCTTCAAGCAACAAGTTGTTTATCAA_GTATTAAAATTAAAAATAATTGCACA	4	0	2	3	0	0	1	0	0	0	0	0	0	0	0	0	0	0
TTATAAATTGGCAACTAAGTTAACTC_GTATTAAAATTAAAAATAATTGCACA	7	0	2	1	1	0	0	2	0	2	0	0	0	1	0	0	0	0
GGGAGAAGGATCAAGGCCGTTCTATA_GTATTAAAATTAAAAATAATTGCACA	32	1	3	6	4	3	1	1	1	5	4	3	0	2	0	0	0	0
TTCATAATACTTAATCGAATTTCTAT_GTATTAAAATTAAAAATAATTGCACA	4	0	0	1	1	1	0	1	0	0	2	1	0	0	0	0	0	0
ACTTCAAAACGAAATACGTTTCTATT_GTATTAAAATTAAAAATAATTGCACA	2	0	0	0	2	0	0	0	0	0	0	0	0	0	0	0	0	0
TTTCAAATCTAAAACTAAATTTGGGT_GTATTAAAATTAAAAATAATTGCACA	26	4	10	5	1	3	1	5	0	3	13	6	0	0	0	0	0	1
CTGGAAAACCTCAAAATGATTTTCGA_GTATTAAAATTAAAAATAATTGCACA	14	3	3	2	2	1	2	2	0	0	4	4	0	1	0	0	0	0
TGCGTAATCTTAAACTCCCTTACCTA_GTATTAAAATTAAAAATAATTGCACA	3	0	0	0	1	1	0	0	0	0	0	0	0	1	0	0	0	0
TCGCAAAAAGATAATCTTCTTTAAAG_GTATTAAAATTAAAAATAATTGCACA	16	2	2	8	7	1	2	7	1	12	13	4	0	0	0	0	1	0
AGTCTAACACTTAACTAGATTATTGT_GTATTAAAATTAAAAATAATTGCACA	8	0	1	4	2	2	0	3	0	1	0	3	0	0	0	0	0	0
CGGCTAAGTACAAAACCACTTTGTGT_GTATTAAAATTAAAAATAATTGCACA	4	1	3	0	2	1	1	0	1	1	1	1	0	0	0	0	0	0
AAATTAATATGGAAGCGAGTTTTGGG_GTATTAAAATTAAAAATAATTGCACA	21	4	4	7	9	1	4	5	2	3	12	8	1	2	0	0	1	0
CAATAAATGTCTAATGTTCTTTTATG_GTATTAAAATTAAAAATAATTGCACA	22	5	0	11	6	1	1	6	0	2	6	2	0	0	0	0	0	0
TCGCCAAGGGCGAAGGGAGTTGGGCG_GTATTAAAATTAAAAATAATTGCACA	17	2	2	2	4	2	3	0	0	3	3	2	0	0	0	0	0	0
GTTTGAACGGGTAATATAGTTAGCAT_GTATTAAAATTAAAAATAATTGCACA	13	0	1	1	1	1	1	2	1	3	1	1	0	1	0	0	0	0
AAGTAAACGTGGATATCTTTTAGTA_GTATTAAAATTAAAAATAATTGCACA	2	0	1	0	2	0	1	2	0	1	1	1	0	0	0	0	0	0
CCTAGAAATCGGAATGTGGTTACGAG_GTATTAAAATTAAAAATAATTGCACA	3	1	0	0	2	0	0	0	0	0	0	0	0	0	0	0	0	0
ATAGTAAACTGTAAATTCTTTTTATA_GTATTAAAATTAAAAATAATTGCACA	5	0	0	2	0	0	0	0	0	0	4	0	0	0	0	0	0	0
TTAGGAAAAATCAAACTTGTTGGGTC_GTATTAAAATTAAAAATAATTGCACA	13	1	8	5	3	3	2	5	2	7	6	3	0	0	0	0	0	0
CTGCGAATATGCAAATTGATTGACCA_GTATTAAAATTAAAAATAATTGCACA	4	0	1	1	1	1	1	2	0	0	0	1	0	0	0	0	0	0
TTCCGAAGTGATAATTGGATTACTTA_GTATTAAAATTAAAAATAATTGCACA	3	1	2	1	0	4	0	2	0	1	4	1	0	0	0	0	0	0
TATAAAACCCAAAAGGTGGTTCAAGT_GTATTAAAATTAAAAATAATTGCACA	15	2	4	7	7	3	1	3	0	3	11	5	1	0	0	0	0	0
ACTCAAAAGATTAAGTTCGTTACCAT_GTATTAAAATTAAAAATAATTGCACA	4	1	1	3	1	3	1	2	1	0	2	1	0	0	0	0	0	0
TACACAATGCTCAAGGTTTTTAGCTG_GTATTAAAATTAAAAATAATTGCACA	1	0	0	1	0	0	0	0	1	4	2	3	0	0	0	0	0	0
TTTTCAAGAGTAAAATGTGTTAATTA_GTATTAAAATTAAAAATAATTGCACA	7	0	0	3	3	3	0	0	0	1	3	1	0	0	0	0	0	0
CAGTTAAACAAGAATGCCATTTGAGT_GTATTAAAATTAAAAATAATTGCACA	10	2	1	0	4	5	1	2	0	0	0	0	0	0	0	0	0	0
GATGGAAATTTGAATCAGTTTGGTGC_GTATTAAAATTAAAAATAATTGCACA	4	1	1	2	3	1	0	0	0	3	2	0	0	0	0	0	0	0
AAATAAATAATTAAAAGACTTAAGGA_GTATTAAAATTAAAAATAATTGCACA	12	0	2	2	2	0	1	0	0	1	4	0	0	0	0	0	0	0
TTGACAACGTCAAAGAGTATTCTATA_GTATTAAAATTAAAAATAATTGCACA	8	0	1	1	0	0	0	0	0	0	1	2	0	0	0	0	0	0
CCAAAAAACTGTAACTACGTTGCATA_GTATTAAAATTAAAAATAATTGCACA	26	0	3	2	2	1	1	3	0	1	1	1	0	0	0	0	0	0
AACATAACACCTAATGTGATTCTGGC_GTATTAAAATTAAAAATAATTGCACA	16	2	2	8	3	1	0	8	3	3	3	2	0	1	0	0	0	0
GACGCAAGGTCAAAGTGTATTTGCGG_GTATTAAAATTAAAAATAATTGCACA	13	1	2	2	6	1	1	7	1	2	6	3	0	3	0	0	1	0
ATTCCAATCATTAATATGGTTTTGTC_GTATTAAAATTAAAAATAATTGCACA	32	1	1	4	9	1	2	8	1	5	0	2	0	0	0	0	0	0
AACCCAAAGAATAAGTGGATTTATAG_GTATTAAAATTAAAAATAATTGCACA	16	2	5	3	3	2	1	8	0	6	10	2	0	1	0	0	0	0
CTCTTAATGTACAAACAAATTTGGCA_GTATTAAAATTAAAAATAATTGCACA	11	0	3	7	2	0	1	1	1	2	1	1	0	0	0	0	0	0
TGGTAAAACCTGAACTGTTTTGTCAA_GTATTAAAATTAAAAATAATTGCACA	6	0	0	0	2	0	0	0	0	2	1	3	0	0	0	0	0	0
GCCGTAACTCGGAAAGGTATTGAAGT_GTATTAAAATTAAAAATAATTGCACA	15	0	1	7	2	2	0	1	1	8	4	3	0	0	0	0	0	0
GCTCTAAGAGAAAAGTGAATTACAGT_GTATTAAAATTAAAAATAATTGCACA	5	2	4	2	2	2	0	4	1	0	2	5	0	0	0	0	0	0
ACTATAATCAAGAAGTGATTTTTATC_GTATTAAAATTAAAAATAATTGCACA	20	2	6	8	6	1	0	5	1	10	12	7	1	0	0	0	0	0
ATCCGAATGAGGAAACTGGTTCGAAA_GTATTAAAATTAAAAATAATTGCACA	12	0	1	2	0	1	0	1	0	0	2	0	0	0	0	0	0	0
CGGAGAATTAATAAACGATTTCGTCT_GTATTAAAATTAAAAATAATTGCACA	12	1	2	3	1	0	0	1	0	0	2	0	0	0	0	0	0	0
CGTGTAAGCGTCAAGCTATTTGTCTA_GTATTAAAATTAAAAATAATTGCACA	1	0	1	1	0	0	0	0	0	0	0	0	0	0	0	0	0	0
GCGCCAATAGTCAACACTTTAGCTC_GTATTAAAATTAAAAATAATTGCACA	23	2	4	7	5	1	1	8	3	4	3	2	0	0	0	0	1	0
TAGGTAAACTACAACGCCCTTTACAA_GTATTAAAATTAAAAATAATTGCACA	3	0	2	0	1	0	0	0	0	0	0	0	0	0	0	0	0	0
GTAGGAAAAAAGAAGGGTGTTCGGTG_GTATTAAAATTAAAAATAATTGCACA	20	1	6	8	4	0	2	3	1	7	4	3	0	1	0	1	0	0
CTATAAATCGTAAAATATTTTAAACC_GTATTAAAATTAAAAATAATTGCACA	13	0	2	6	3	2	3	0	0	1	2	0	0	0	0	0	0	0
ATTTAAATAAGAAAGGGTATTCAATA_GTATTAAAATTAAAAATAATTGCACA	5	0	0	0	0	0	0	1	0	3	4	0	0	0	0	0	0	0
ATGGCAAAAGGTAACGAGGTTTGTAA_GTATTAAAATTAAAAATAATTGCACA	16	0	2	0	5	3	1	1	0	2	2	2	0	0	0	0	0	0
TGGAAAAGAGTAAAACTTGTTTTTGC_GTATTAAAATTAAAAATAATTGCACA	1	0	4	0	0	0	0	2	0	2	0	0	0	0	0	0	0	0
GTGACAAGACTTAAGGTTCTTCACGC_GTATTAAAATTAAAAATAATTGCACA	18	4	6	11	1	4	1	12	0	7	4	6	0	1	0	0	0	0
CCACCAAAAGCGAAGGACGTTGGCG_GTATTAAAATTAAAAATAATTGCACA	17	4	0	5	4	1	1	4	0	2	8	6	0	1	0	0	0	0
TGAAAAAAACGGAAGCTAGTTTTAAA_GTATTAAAATTAAAAATAATTGCACA	3	0	1	4	1	3	0	3	1	2	3	1	0	0	0	0	0	0
TTATCAATCGGCAATTCCCTTCGGCG_GTATTAAAATTAAAAATAATTGCACA	8	0	0	1	1	0	1	0	1	0	0	0	0	0	0	0	0	0
CCGCAAACTAGCAAGGGGGTTGGGAG_GTATTAAAATTAAAAATAATTGCACA	6	0	0	1	2	2	1	1	0	2	2	0	0	0	0	0	0	0
CGTCTAAGTACTAAAAAGTTTACATG_GTATTAAAATTAAAAATAATTGCACA	3	0	0	0	0	0	0	0	0	0	0	0	0	0	0	0	0	0
TCAAGAAATTCAAATGACATTACGGG_GTATTAAAATTAAAAATAATTGCACA	7	0	0	1	4	0	1	2	0	3	3	3	0	0	0	0	0	0
CTGAAAACCTTAAATCTTGTTAGATT_GTATTAAAATTAAAAATAATTGCACA	1	0	0	0	0	0	0	0	0	0	0	1	0	0	0	0	0	0
GGATTAACGCAAAATAAGGTTTGATT_GTATTAAAATTAAAAATAATTGCACA	2	0	0	4	0	1	2	1	0	3	3	1	0	0	0	0	0	0
GAAACAAATTGTAATACATTTGACAA_GTATTAAAATTAAAAATAATTGCACA	6	3	2	5	1	1	0	5	1	0	4	1	0	0	0	0	0	0
GCTCCAATGGGAAATACAGTTAAGGT_GTATTAAAATTAAAAATAATTGCACA	10	0	0	1	2	0	2	2	0	0	1	1	0	0	0	0	0	0
CTCATAAGATCGAATTGCTTTAGGAT_GTATTAAAATTAAAAATAATTGCACA	34	4	17	11	11	11	6	11	2	15	15	10	1	2	0	0	0	0
AGTAAAAAAGGAAATGTGTTTATCTA_GTATTAAAATTAAAAATAATTGCACA	3	0	1	0	0	2	0	1	0	0	0	0	0	1	0	0	0	0
GAGGGAAACGTTAAAGCTGTTTCTTT_GTATTAAAATTAAAAATAATTGCACA	6	0	3	3	2	2	0	2	0	3	3	3	0	1	0	0	0	0
TGTCTAAAACGCAAAACATTTTACAC_GTATTAAAATTAAAAATAATTGCACA	1	2	0	0	0	0	0	0	0	0	1	0	0	0	0	0	0	0
AAAAAAATAAAGAATAGTCTTGGATT_GTATTAAAATTAAAAATAATTGCACA	5	0	1	5	3	0	0	4	2	1	2	1	0	0	0	0	0	0
ACTTGAACGAATAAGACCGTTACTAA_GTATTAAAATTAAAAATAATTGCACA	5	0	1	3	0	1	0	2	0	2	2	1	0	0	0	0	0	0
TCTCCAATAGGTAACACAATTTACTC_GTATTAAAATTAAAAATAATTGCACA	6	2	6	17	6	2	1	14	3	17	18	10	0	3	0	2	3	0
CTCGAAACATTAAATCGGTTTGTTGT_GTATTAAAATTAAAAATAATTGCACA	2	0	5	4	2	2	2	3	1	4	0	2	0	0	0	0	0	0
CTCATAAATCGGAACACCTTTTGGCT_GTATTAAAATTAAAAATAATTGCACA	4	0	1	2	3	0	1	1	0	2	1	1	0	0	0	0	0	0
CCCAAAATATAGAAGCTTATTAGATA_GTATTAAAATTAAAAATAATTGCACA	4	0	0	2	1	1	0	0	0	3	1	1	0	0	0	0	0	0
CTCTTAAGTGATAATGACGTTACCTA_GTATTAAAATTAAAAATAATTGCACA	10	3	4	2	1	6	2	0	0	0	0	0	0	0	0	0	0	0
CGCGTAACACTGAAAGCTCTTGAATA_GTATTAAAATTAAAAATAATTGCACA	5	1	1	2	1	0	0	0	1	0	0	1	0	0	0	0	0	0
GTACCAATCGACAAACTTTTTGTCGA_GTATTAAAATTAAAAATAATTGCACA	26	3	3	4	4	3	2	3	1	2	2	4	0	0	0	0	0	0
TAATCAACATCGAAATGATTTAGAAC_GTATTAAAATTAAAAATAATTGCACA	5	0	0	0	1	0	1	1	0	3	0	0	0	0	0	0	0	0
CGATTAAATACAAATGACGTTAAGGA_GTATTAAAATTAAAAATAATTGCACA	16	1	5	5	5	2	1	3	3	4	6	3	0	1	0	0	0	0
GAAAGAAATATGAAACTACTTAAAGG_GTATTAAAATTAAAAATAATTGCACA	7	0	1	2	7	2	0	4	0	0	1	0	0	0	0	0	0	0
CATTAAATGTCAAATCTTGTTTTAGT_GTATTAAAATTAAAAATAATTGCACA	9	2	1	2	1	3	0	2	2	4	5	4	0	1	0	0	0	0
TAGGCAACCGTCAAGCAACTTCAACC_GTATTAAAATTAAAAATAATTGCACA	11	0	0	2	4	0	5	0	0	0	0	0	0	0	0	0	0	0
AAACGAACTTGTAAAAGAATTGATCA_GTATTAAAATTAAAAATAATTGCACA	14	0	3	7	0	1	5	3	1	4	3	5	0	2	0	0	1	0
CAGAAAATGCGAAATGCTCTTTTGGT_GTATTAAAATTAAAAATAATTGCACA	18	4	12	9	11	4	0	8	0	4	9	0	0	1	0	0	0	0
TTCCAAAGCCAAAATGAGCTTGCCGC_GTATTAAAATTAAAAATAATTGCACA	6	0	2	1	0	0	0	0	0	0	1	0	0	0	0	0	0	0
ACGAGAATGAGCAAGATCGTTTAAAT_GTATTAAAATTAAAAATAATTGCACA	31	4	4	12	8	7	3	10	3	6	6	6	0	1	0	0	0	0
AATATAATCTTGAAAAGGATTAATTA_GTATTAAAATTAAAAATAATTGCACA	2	0	0	0	1	0	0	0	0	1	0	0	0	0	0	0	0	0
TACATAACTCACAAATAGTTTCAGTC_GTATTAAAATTAAAAATAATTGCACA	32	1	5	8	0	3	0	1	0	2	6	1	0	0	0	0	0	0
GGCTAAACAAGGAACGAGGTTGGGGT_GTATTAAAATTAAAAATAATTGCACA	7	0	1	2	2	1	2	1	0	0	1	0	0	0	0	0	0	0
ATGAAAACTGATAACAGACTTTCGCC_GTATTAAAATTAAAAATAATTGCACA	9	0	1	5	1	2	1	2	0	6	4	0	0	0	0	0	0	0
GGCAAAACAATTATGACCTTGTCAA_GTATTAAAATTAAAAATAATTGCACA	3	1	0	2	2	0	3	0	0	0	2	0	0	0	0	0	0	0
GTTATAAAAATCAACTATTTTTGTAT_GTATTAAAATTAAAAATAATTGCACA	10	1	2	3	0	1	1	0	0	0	2	3	0	0	0	0	0	0
ACCTAAAGCGGTAAGGGGATTGTGAC_GTATTAAAATTAAAAATAATTGCACA	14	0	2	5	4	2	0	6	1	1	7	3	1	0	0	0	0	0
TCGTCAATCCAAAAGAGACTTGAATT_GTATTAAAATTAAAAATAATTGCACA	7	1	2	5	4	2	1	3	0	1	1	1	0	0	0	0	0	0
CTTTCAAAACTAAAAGTGGTTTCCTA_GTATTAAAATTAAAAATAATTGCACA	7	1	0	1	4	1	1	0	0	0	1	4	0	0	0	0	0	0
AGTTCAAACATCAAATTAGTTTTCTA_GTATTAAAATTAAAAATAATTGCACA	5	0	1	2	0	1	0	0	0	1	1	3	0	0	0	0	0	0
AATAAAAACTAGAAGTGCATTATCCG_GTATTAAAATTAAAAATAATTGCACA	5	1	1	3	0	2	0	2	0	3	4	0	0	0	0	0	0	0
AGGTCAAGCGCGAAGGCCGTTGCGGA_GTATTAAAATTAAAAATAATTGCACA	10	2	3	2	3	1	0	5	1	3	2	3	0	1	0	0	0	0
TTCACAACTTAAAACATGATTCAAAT_GTATTAAAATTAAAAATAATTGCACA	3	0	0	1	1	0	0	3	1	0	2	0	0	0	0	0	0	0
TATTTAACATGAAATATGGTTGTTTA_GTATTAAAATTAAAAATAATTGCACA	2	0	3	3	1	0	0	2	0	0	1	0	0	0	0	0	0	0
ATCCCAATACGCAATGCCTTTGACCT_GTATTAAAATTAAAAATAATTGCACA	10	0	2	2	4	3	1	2	0	4	0	0	0	0	0	0	0	0
TCTTGAATGGTAAATACTGTTGAGGC_GTATTAAAATTAAAAATAATTGCACA	6	0	0	0	1	0	1	1	0	0	0	1	0	0	0	0	0	0
AGTTAAATAGTTAATTTTGTTCTAAA_GTATTAAAATTAAAAATAATTGCACA	11	0	0	2	2	2	0	1	0	1	2	1	0	0	0	0	1	0
GAAACAAGCGTAAACGACATTATAGA_GTATTAAAATTAAAAATAATTGCACA	9	1	1	0	1	4	0	1	0	2	3	1	0	0	0	0	0	0
GACATAAGATACAACTTCATTAATGT_GTATTAAAATTAAAAATAATTGCACA	14	0	1	1	1	0	0	0	0	1	0	2	0	0	0	0	0	0
GTTTAAAAGTTCAATCTCATTTTCAT_GTATTAAAATTAAAAATAATTGCACA	13	2	1	1	3	0	0	2	2	2	3	0	1	0	0	0	0	0
GGTGGAATTTATAACACTGTTGAATT_GTATTAAAATTAAAAATAATTGCACA	3	0	2	1	1	0	0	0	0	2	0	0	0	0	0	0	0	0
AACGAAATTAGTAATATTCTTAGCCT_GTATTAAAATTAAAAATAATTGCACA	33	2	5	7	7	4	5	11	2	16	7	9	0	0	0	0	0	0
TTTAAAATTACCAAATTATTTTGTAA_GTATTAAAATTAAAAATAATTGCACA	1	0	0	0	1	0	0	0	0	0	2	1	0	0	0	0	0	0
GTCTAAACCTCAAAAGTCTTTGAGTC_GTATTAAAATTAAAAATAATTGCACA	12	1	1	5	1	2	1	1	0	2	2	0	0	0	0	0	0	0
GAGATAAAATGCAATGGGGTTGCACT_GTATTAAAATTAAAAATAATTGCACA	11	1	2	6	4	1	1	2	1	1	0	2	0	0	0	0	1	0
CATGCAAACTGTAATTGCGTTTCGAC_GTATTAAAATTAAAAATAATTGCACA	20	2	6	2	1	1	2	3	1	3	2	1	0	0	0	0	0	0
TTCTGAAACCTGAACAGTGTTACCGC_GTATTAAAATTAAAAATAATTGCACA	12	1	2	8	5	3	5	6	3	10	6	6	0	1	0	0	1	0
TAATGAATAACAAATGTACTTAACAG_GTATTAAAATTAAAAATAATTGCACA	13	1	2	8	2	1	0	3	1	4	9	4	0	2	0	0	0	0
GCATTAATGATTAACAATTTTATTAA_GTATTAAAATTAAAAATAATTGCACA	3	0	0	2	0	0	0	0	0	0	0	1	0	0	0	0	0	0
CTTTTAAAAAATAATCGCTTTTCAGT_GTATTAAAATTAAAAATAATTGCACA	9	1	0	0	1	0	1	2	0	0	1	1	0	0	0	0	0	0
GGCATAAATTTTAAACATTTTGGAAA_GTATTAAAATTAAAAATAATTGCACA	3	0	0	1	4	1	1	1	1	4	2	1	0	0	0	0	0	0
TATCCAACATCGAATACCTTTTGGCT_GTATTAAAATTAAAAATAATTGCACA	13	1	4	3	1	4	1	1	0	4	5	2	0	0	0	0	0	0
CTTAAAAAGACTAAGTTATTTACTAG_GTATTAAAATTAAAAATAATTGCACA	3	0	0	0	2	0	0	1	0	0	0	0	0	0	0	0	0	0
ATCCAAAAAACTAAACCTCTTTTTTC_GTATTAAAATTAAAAATAATTGCACA	11	3	7	2	9	0	3	1	1	0	2	1	0	0	0	0	0	0
TCATTAATCAATAATTGGTTTTCCAC_GTATTAAAATTAAAAATAATTGCACA	12	0	1	1	3	4	1	1	0	1	1	0	0	0	0	0	0	0
ATACTAACAAATTTCTGT_GTATTAAAATTAAAAATAATTGCACA	15	2	11	6	3	2	2	7	0	3	1	5	0	1	0	0	2	0
TCCAAAACGCGCAAAACTATTTTGGG_GTATTAAAATTAAAAATAATTGCACA	9	1	2	1	1	0	1	2	0	0	1	1	0	0	0	0	0	0
TCAGCAAGTCTAAAGATATTTACTTA_GTATTAAAATTAAAAATAATTGCACA	3	0	0	0	0	0	0	0	0	0	1	1	0	0	0	0	0	0
GCATTAAACTTGAATCTGGTTCGAGG_GTATTAAAATTAAAAATAATTGCACA	8	0	1	5	1	0	0	5	0	0	3	0	0	0	0	0	0	0
GACAGAAGTGATAAGGTAATTAAGCT_GTATTAAAATTAAAAATAATTGCACA	37	2	5	8	8	7	2	12	3	7	12	3	0	0	0	0	0	0
TTCAAAAAGTATAAGAGTTTTACCAT_GTATTAAAATTAAAAATAATTGCACA	24	0	6	8	3	6	4	9	0	5	6	4	0	1	0	0	2	0
CTGAAAATAGGAAAGCGGGTTATGGG_GTATTAAAATTAAAAATAATTGCACA	4	1	1	0	0	0	0	0	0	0	0	0	0	0	0	0	1	0
CACACAAGCGATAACGGTTTTAGTGC_GTATTAAAATTAAAAATAATTGCACA	8	0	0	4	0	0	0	0	0	0	0	0	0	0	0	0	0	0
GATTTAAGATACAAATGGGTTCTATT_GTATTAAAATTAAAAATAATTGCACA	2	0	0	0	2	1	0	1	0	0	3	1	0	0	0	0	0	0
GCCCGAAACGAAAAGTGGATTG_GTATTAAAATTAAAAATAATTGCACA	2	0	0	1	3	0	2	1	0	1	3	0	0	0	0	0	0	0
TAATTAATGGGAAAAATGATTCCCTG_GTATTAAAATTAAAAATAATTGCACA	5	0	1	3	0	3	2	0	0	2	4	3	0	0	0	0	0	0
CCGGGAATAGGGAATACGGTTGAGGG_GTATTAAAATTAAAAATAATTGCACA	13	1	4	2	5	0	1	5	2	3	8	3	1	0	0	0	0	0
CTTTTAATATTCAAGATCTTTTAACA_GTATTAAAATTAAAAATAATTGCACA	18	0	5	5	0	1	0	7	0	1	3	1	0	0	0	0	0	0
CCCTTAACTCCTAATGTTCTTGGTAA_GTATTAAAATTAAAAATAATTGCACA	7	2	1	4	0	1	1	1	0	1	1	1	0	0	0	0	0	0
TAGCGAAAAGCGAATTTATTTTTCTA_GTATTAAAATTAAAAATAATTGCACA	7	0	1	2	1	0	0	2	0	1	2	3	0	0	0	0	0	0
GTTTAAAACCTCAAGATTGTTGTACA_GTATTAAAATTAAAAATAATTGCACA	26	2	4	6	5	0	1	2	0	0	4	5	0	0	0	0	0	0
CTCCAAATCCACAACGGTGTTTTTTC_GTATTAAAATTAAAAATAATTGCACA	21	1	3	4	4	0	0	8	0	8	5	3	0	1	0	0	0	0
GCACAAAGGACCAAGTCGGTTGTTTG_GTATTAAAATTAAAAATAATTGCACA	10	1	8	8	8	1	2	11	0	8	7	8	0	1	0	0	0	0
CTTCTAACAGACAAATGTTTTATTGA_GTATTAAAATTAAAAATAATTGCACA	4	0	0	0	0	0	0	0	0	0	0	0	0	0	0	0	0	0
ATCGTAATAAAGAAAGCTATTTTAGG_GTATTAAAATTAAAAATAATTGCACA	7	1	1	3	3	4	1	2	1	5	0	2	0	0	0	0	0	0
CTCAAAATAATCAAACATATTATTAA_GTATTAAAATTAAAAATAATTGCACA	2	0	1	0	1	0	0	1	0	0	1	0	0	0	0	0	0	0
TCTTTAATAAGTAAAGAAATTATGCA_GTATTAAAATTAAAAATAATTGCACA	3	1	1	0	1	1	1	2	0	2	2	0	0	0	0	0	0	0
TTGACAAACTTTAAAACGGTTATTTA_GTATTAAAATTAAAAATAATTGCACA	7	1	3	1	1	0	1	3	0	0	4	1	0	0	0	0	0	0
AAGGCAACTCTCAAACTTATTATGGT_GTATTAAAATTAAAAATAATTGCACA	12	1	3	1	2	1	1	3	0	2	1	2	0	0	0	0	0	0
GCAACAAATCGTAATAGCTTTGGTAT_GTATTAAAATTAAAAATAATTGCACA	8	0	0	0	0	0	0	0	0	0	1	0	0	0	0	0	0	0
TCATTAATTGATAATCTGGTTCATAA_GTATTAAAATTAAAAATAATTGCACA	14	8	30	23	3	4	3	44	8	41	91	74	3	15	2	2	9	2
GTTTGAATCATAAACCGTTTTGCCAA_GTATTAAAATTAAAAATAATTGCACA	19	5	4	8	1	3	1	10	0	5	8	3	0	0	0	0	0	0
AAATTAACTACTAATAAACTTTGTGG_GTATTAAAATTAAAAATAATTGCACA	5	0	4	2	1	0	0	2	1	0	2	1	0	0	0	0	0	0
AATAGAACAATAAACTCCTTTTTTTT_GTATTAAAATTAAAAATAATTGCACA	4	0	1	1	0	0	0	0	0	0	2	0	0	0	0	0	0	0
TGGCCAAATGTGAAAGAAGTTTTGTG_GTATTAAAATTAAAAATAATTGCACA	3	0	0	0	0	1	0	0	0	0	0	0	0	0	0	0	0	0
AAAGTAAACGTTAAAATTATTATGTT_GTATTAAAATTAAAAATAATTGCACA	6	0	0	4	1	1	0	1	0	1	2	2	0	0	0	0	0	0
AGACCAAAGGACAAGTCCATTGTAGG_GTATTAAAATTAAAAATAATTGCACA	6	3	3	6	8	1	4	9	2	5	8	9	0	2	0	0	0	0
ATAATAAATGTGAATCTCCTTGAATA_GTATTAAAATTAAAAATAATTGCACA	5	1	2	2	1	0	0	1	0	0	0	1	0	0	0	0	0	0
TGGCTAAAACGTAATGAATTTAAATT_GTATTAAAATTAAAAATAATTGCACA	1	0	0	1	0	0	0	0	0	3	4	1	0	0	0	0	0	0
TTCACAAACCGGAACTTACTTCCGTA_GTATTAAAATTAAAAATAATTGCACA	7	2	3	5	0	2	0	6	3	3	0	1	0	0	0	0	0	0
CAGTGAAGACATAAATGTGTTTCTCG_GTATTAAAATTAAAAATAATTGCACA	4	0	0	1	1	0	1	0	0	1	3	1	0	0	0	0	0	0
TATACAAAGGGGAAGGTGGTTTAGGG_GTATTAAAATTAAAAATAATTGCACA	13	0	2	0	2	2	0	0	0	0	1	0	0	0	0	0	0	0
ATGGGAATCATGAACCTCTTTTGTCT_GTATTAAAATTAAAAATAATTGCACA	4	1	2	2	2	0	0	2	0	1	0	0	0	0	0	0	0	0
CTACAAATCCCTAATTGACTTTGGAT_GTATTAAAATTAAAAATAATTGCACA	34	1	4	9	8	1	1	7	2	5	3	1	0	1	0	0	0	1
TCATAAATATATAACCTTGTTGTGAA_GTATTAAAATTAAAAATAATTGCACA	6	0	0	2	3	0	1	1	0	2	4	6	0	0	0	0	0	0
ACCTTAAAAAGTAAATGTCTTGTCAA_GTATTAAAATTAAAAATAATTGCACA	30	2	8	14	2	0	3	8	2	13	4	2	1	1	0	0	0	0
CAAATAAAACGGACAATAGTTATACA_GTATTAAAATTAAAAATAATTGCACA	13	0	0	1	0	1	2	0	0	2	0	1	0	1	0	0	0	0
TGGTAAAAATGGAAGCTCGTTTTTTT_GTATTAAAATTAAAAATAATTGCACA	3	0	0	1	0	0	0	0	0	0	0	0	0	0	0	0	0	0
TAGGAAACGTGGAAGTTTCTTTCTCC_GTATTAAAATTAAAAATAATTGCACA	3	0	2	2	1	0	0	1	1	1	0	0	0	0	0	0	0	0
CTCTTAACATGTAATTAGCTTGATTA_GTATTAAAATTAAAAATAATTGCACA	6	0	1	2	0	0	0	1	1	3	0	1	0	0	0	0	0	0
ATGGGAATTCAAAACGACTTTGCATA_GTATTAAAATTAAAAATAATTGCACA	24	2	5	8	6	8	2	8	0	3	4	1	0	0	0	0	0	0
AACAGAAACTGAAAGTTGGTTATCAT_GTATTAAAATTAAAAATAATTGCACA	9	0	0	0	2	0	0	1	1	1	0	1	0	0	0	0	0	0
TTATCAAATTTGAATAACATTGTTCC_GTATTAAAATTAAAAATAATTGCACA	10	0	0	2	0	2	0	0	0	0	0	0	0	0	0	0	0	0
GAATAAATAACTAAAGTACTTTTAAT_GTATTAAAATTAAAAATAATTGCACA	3	0	2	1	0	1	0	0	0	0	1	2	0	0	0	0	0	0
TAATTAAGACACAATTAAATTCTGAC_GTATTAAAATTAAAAATAATTGCACA	10	2	5	1	4	1	0	5	1	4	6	2	0	0	0	0	1	0
ATGCGAAATGTAAAAGGTGTTTGGGT_GTATTAAAATTAAAAATAATTGCACA	24	5	3	7	8	7	3	4	1	8	4	5	0	0	0	0	0	0
ACTACAATATGTAACCAGTTTTGAAA_GTATTAAAATTAAAAATAATTGCACA	15	3	6	2	6	2	2	6	0	5	6	4	0	2	0	0	0	0
AAGTAAAGCAGTAAGTAATTTGGAGG_GTATTAAAATTAAAAATAATTGCACA	1	3	5	0	0	0	1	2	1	5	3	6	0	0	0	0	0	0
TATCAAATTTTAAATTTTCTTAAGTT_GTATTAAAATTAAAAATAATTGCACA	5	1	1	0	0	2	0	0	0	0	4	2	0	1	0	0	0	0
ACAGGAACTATCAATCAGATTGGCAC_GTATTAAAATTAAAAATAATTGCACA	11	2	5	4	3	1	1	3	0	2	2	2	0	0	0	0	1	0
AGACAAACGGGGAAGGGGGTTGGGGA_GTATTAAAATTAAAAATAATTGCACA	5	0	0	0	0	1	0	0	0	0	0	0	0	0	0	0	0	0
CGGATAATGCCAAACTTAGTTTGGAG_GTATTAAAATTAAAAATAATTGCACA	10	1	3	6	1	4	2	1	1	4	2	2	0	0	0	0	0	0
GTTGTAATCTCGAAGAGATTTCTAGC_GTATTAAAATTAAAAATAATTGCACA	5	2	0	0	1	0	1	0	0	0	1	0	0	0	0	0	0	0
TTATTAAAGCCGAACGCTTTTTGCCC_GTATTAAAATTAAAAATAATTGCACA	2	0	0	0	0	0	0	0	0	0	0	0	0	0	0	0	0	0
GGAACAAAAATAAAGAATGTTTTAAA_GTATTAAAATTAAAAATAATTGCACA	2	0	0	1	0	0	2	0	0	1	1	0	0	0	0	0	0	0
TGCCTAACATGAAATTCTTTTCGCTT_GTATTAAAATTAAAAATAATTGCACA	25	1	10	5	4	4	2	3	0	3	7	6	0	2	0	0	0	0
GTAACAACTGCCAATGCATTTTCCTG_GTATTAAAATTAAAAATAATTGCACA	8	1	4	1	2	1	0	2	0	3	0	0	0	0	0	0	0	0
CAAATAACAGGTAATTACATTTCATT_GTATTAAAATTAAAAATAATTGCACA	24	4	2	6	4	6	2	7	2	5	8	2	0	0	0	0	0	0
GGAATAAAACATAAGTTTATTACCGG_GTATTAAAATTAAAAATAATTGCACA	7	1	2	0	1	0	0	1	1	2	3	1	0	0	0	0	1	0
GCTAAAAGCACTAAAGCTTTTTGAAA_GTATTAAAATTAAAAATAATTGCACA	3	0	0	0	0	0	0	0	0	0	0	0	0	0	0	0	0	0
TTTAGAACCGTAAAAATTTTTCGTTG_GTATTAAAATTAAAAATAATTGCACA	4	2	2	3	2	1	2	0	0	4	1	0	0	0	0	0	0	0
CTTACAATTACTAACAGGGTTCATCA_GTATTAAAATTAAAAATAATTGCACA	17	0	1	4	1	1	0	3	1	1	6	1	0	0	0	0	0	0
TAGGCAACCACCAAAGTGATTAGTAT_GTATTAAAATTAAAAATAATTGCACA	3	0	1	0	2	1	0	5	0	2	3	3	0	0	0	0	0	0
CTGAGAAGTATGAATTACATTTTCTT_GTATTAAAATTAAAAATAATTGCACA	14	0	1	5	0	4	3	2	0	3	0	1	0	0	0	0	0	0
CGATAAAACTAAAATGGTCTTATACT_GTATTAAAATTAAAAATAATTGCACA	9	2	0	1	3	0	1	0	0	0	0	0	0	0	0	0	0	0
TTCAGAATGCATAAATCAATTCATAG_GTATTAAAATTAAAAATAATTGCACA	5	1	0	1	1	1	1	1	1	1	2	1	0	0	0	0	0	0
ACTGCAAGTTCAAAGGTTATTAGGCC_GTATTAAAATTAAAAATAATTGCACA	7	1	1	5	1	1	0	2	1	1	1	1	1	0	0	0	0	0
ACCCCAAGCGGGAATGGGGTTGCGGG_GTATTAAAATTAAAAATAATTGCACA	16	1	5	9	2	2	4	5	1	9	9	5	0	0	0	0	0	0
ACTGGAATGGGTAATCGATTTATTTT_GTATTAAAATTAAAAATAATTGCACA	5	0	0	0	2	0	0	0	0	0	0	0	0	0	0	0	0	0
TAAAGAACTATAAAAGCATTTGTAAT_GTATTAAAATTAAAAATAATTGCACA	6	0	1	0	2	0	0	1	0	1	0	1	0	0	0	0	1	0
GTGCTAATGGGGAATACGTTTTGGATA_GTATTAAAATTAAAAATAATTGCACA	20	2	0	2	2	4	2	3	0	2	1	0	0	0	0	0	0	0
GACCGAACCTGAAAATAATTTCGGAA_GTATTAAAATTAAAAATAATTGCACA	9	0	1	3	3	3	4	3	0	2	2	2	0	0	0	0	0	0
AAACTAAATTTGACTCGTGTTTCAAC_GTATTAAAATTAAAAATAATTGCACA	8	2	4	1	1	1	0	3	0	5	4	0	0	0	0	0	0	0
GGGTTAACTCTAAAACTACTTGGGTG_GTATTAAAATTAAAAATAATTGCACA	5	0	0	0	0	2	2	2	0	0	1	0	0	0	0	0	0	0
TTATAAATAAGTAACAATATTCGGAT_GTATTAAAATTAAAAATAATTGCACA	35	6	27	60	8	9	9	64	8	70	147	102	3	13	2	0	15	1
TTTATAAACGCCATATATTTCTCAA_GTATTAAAATTAAAAATAATTGCACA	3	0	0	1	2	1	1	1	0	0	1	0	0	0	0	0	0	0
ATCAAAAAATTTTAGA_GTATTAAAATTAAAAATAATTGCACA	1	0	1	0	1	1	1	0	0	0	2	1	0	0	0	0	1	0
GACTAAATCGAGGAAGCATGTTGACTT_GTATTAAAATTAAAAATAATTGCACA	21	2	2	4	1	3	1	3	4	2	2	0	0	0	0	0	0	0
ATAACAAGTAAAAACCTAGTTAAGTT_GTATTAAAATTAAAAATAATTGCACA	21	1	4	2	7	1	2	1	1	3	5	2	0	0	0	0	1	0
TCCGTAATCATAAAAGGACTTAGGGC_GTATTAAAATTAAAAATAATTGCACA	8	1	3	7	3	1	3	3	0	0	1	2	0	0	0	0	0	0
TAGCCAAACACGAATGACGTTGCGGG_GTATTAAAATTAAAAATAATTGCACA	16	0	1	9	4	3	4	6	3	2	5	5	0	0	0	0	0	0
GGCTAAAGAAAGAATAGTATTGATGG_GTATTAAAATTAAAAATAATTGCACA	29	3	4	7	9	9	1	10	3	6	3	4	0	0	0	0	0	0
CTTTAAAATCGAAATTCATTTGGTCC_GTATTAAAATTAAAAATAATTGCACA	10	0	4	8	1	3	0	2	0	2	1	2	0	0	0	0	0	0
TTAGTAAATTTTAACTGCATTTATAC_GTATTAAAATTAAAAATAATTGCACA	2	0	0	1	1	2	0	1	0	0	0	0	0	0	0	0	0	0
TAAAGAAGGACGTAACTGATTTATCCT_GTATTAAAATTAAAAATAATTGCACA	12	0	2	3	6	1	0	3	0	1	1	0	0	0	0	0	0	0
GCAGCAATATCTAATAAACTTGTATC_GTATTAAAATTAAAAATAATTGCACA	5	0	2	1	2	0	1	2	1	0	1	1	0	0	0	0	0	0
GGAGCAAAGTTTAAGGGTGTTAGATT_GTATTAAAATTAAAAATAATTGCACA	16	2	3	8	3	4	2	11	3	6	8	9	0	0	0	0	1	0
CGCATAACCATGAATGAGCTTTGGAT_GTATTAAAATTAAAAATAATTGCACA	1	0	0	0	0	0	0	0	0	0	0	0	0	0	0	0	0	0
TTATGAATGTTGAAGAGGCTTAACGA_GTATTAAAATTAAAAATAATTGCACA	11	0	1	3	4	0	0	3	1	2	2	1	0	0	0	0	0	0
TTACTAACTCTTAAAGTCTTTCTCAC_GTATTAAAATTAAAAATAATTGCACA	14	0	4	1	6	0	0	2	1	2	4	3	0	0	0	0	0	0
CTCGAAATACAAAAGACTCTTTCCTA_GTATTAAAATTAAAAATAATTGCACA	3	2	1	2	1	1	1	2	0	3	0	0	0	0	0	0	0	0
GGAGTAAGATGTAAGTGAATTCTCCC_GTATTAAAATTAAAAATAATTGCACA	4	1	2	4	4	3	0	3	0	2	1	1	0	0	0	0	0	0
GATTAAAAAAAAAATATCGTTTGCCA_GTATTAAAATTAAAAATAATTGCACA	11	2	1	1	1	4	0	0	1	1	7	4	0	1	0	0	0	0
ACCACAACAATTAAACAATTTTACAT_GTATTAAAATTAAAAATAATTGCACA	9	2	0	1	3	2	0	3	0	3	2	2	0	0	0	0	0	0
ATACGAATTAAAAAGAGAATTCTCGA_GTATTAAAATTAAAAATAATTGCACA	3	2	2	5	1	0	1	7	0	3	6	0	0	0	0	0	0	0
GTATGAAGCCCGAAGTGGGTTTAATG_GTATTAAAATTAAAAATAATTGCACA	3	0	0	0	0	0	0	0	1	1	0	0	0	0	0	0	0	0
TTTGAAACCTCGAAGTGGCTTTATAT_GTATTAAAATTAAAAATAATTGCACA	3	0	0	1	1	0	0	0	0	0	0	0	0	0	0	0	0	0
TCCGAAACTGTAAAGTGAATTTCATA_GTATTAAAATTAAAAATAATTGCACA	4	0	1	0	1	0	0	0	0	0	0	0	0	0	0	0	0	0
GAACTAAAACTCAAGATTGTTTTGAA_GTATTAAAATTAAAAATAATTGCACA	4	1	0	4	2	1	2	3	0	0	1	0	1	0	0	0	0	0
TGTTAAACTACAAATGACCTTGCCAC_GTATTAAAATTAAAAATAATTGCACA	10	1	0	0	1	0	0	0	0	1	1	1	0	0	0	0	0	0
AGCATAACACTGAACATACTTTAGCG_GTATTAAAATTAAAAATAATTGCACA	6	0	0	0	2	1	0	0	0	0	0	0	0	0	0	0	0	0
TTGTGAATTGTAAAAAATGTTTTTCT_GTATTAAAATTAAAAATAATTGCACA	6	0	1	0	0	2	1	0	0	1	1	1	0	0	0	0	0	0
ATCATAATCTGCAAATGGGTTAGCAT_GTATTAAAATTAAAAATAATTGCACA	17	2	2	1	4	2	2	1	1	1	4	0	0	0	0	0	0	0
GTCATAACCGAAAATCTATTTCGTGG_GTATTAAAATTAAAAATAATTGCACA	14	2	1	7	3	4	0	1	0	1	2	2	0	0	0	0	0	0
CTGTCAAAACTAAATTGACTTACAAT_GTATTAAAATTAAAAATAATTGCACA	25	1	4	14	6	6	4	9	1	9	12	8	0	0	0	0	1	0
TTTATAAATTATAAACGTCTTCGATT_GTATTAAAATTAAAAATAATTGCACA	3	0	0	1	0	0	0	1	0	0	0	0	0	0	0	0	0	0
TTCTTAAGGGTTAATTACATTAAGGC_GTATTAAAATTAAAAATAATTGCACA	16	0	0	2	2	2	2	2	0	0	3	0	0	0	0	0	0	0
TAATTAACGTCGAAACGCCTTAGTAC_GTATTAAAATTAAAAATAATTGCACA	5	0	0	0	1	1	0	0	0	0	0	0	0	0	0	0	0	0
CAAGAAACCGGTAAATGGTTTGTGAA_GTATTAAAATTAAAAATAATTGCACA	52	5	15	31	21	10	6	15	1	14	27	10	1	0	0	0	0	0
AGCATAATAGCTAATAGCATTCAATA_GTATTAAAATTAAAAATAATTGCACA	16	3	0	9	1	0	2	4	0	9	7	0	0	0	0	0	0	0
AACAAAAGTTGTAACTAGTTTAGTAA_GTATTAAAATTAAAAATAATTGCACA	10	0	2	4	3	1	0	5	0	1	0	2	0	0	0	0	0	0
TTCGAAACCTTCAACAAGCTTAGTTT_GTATTAAAATTAAAAATAATTGCACA	7	1	0	0	0	0	0	2	0	3	2	1	0	0	0	0	0	0
ATTTAAACGTTTAATAATATTGCAGA_GTATTAAAATTAAAAATAATTGCACA	10	0	1	2	2	3	1	2	1	4	4	1	0	0	0	0	0	0
GACGCAAGGAAGAAGGGAGTTTGCGA_GTATTAAAATTAAAAATAATTGCACA	6	0	0	0	0	0	1	0	0	2	1	0	0	0	0	0	0	0
TTCGCAAAAATTAACTCCCTTGCTTT_GTATTAAAATTAAAAATAATTGCACA	13	1	2	4	5	4	1	6	2	7	4	3	0	0	0	0	0	0
GATCGAAGCATAAAGGTTTTTAGTGG_GTATTAAAATTAAAAATAATTGCACA	22	2	2	6	5	4	1	2	1	2	3	2	0	0	0	0	0	0
CCAGTAAGCGTGAAAAATCTTTTGCC_GTATTAAAATTAAAAATAATTGCACA	27	2	4	14	10	7	4	3	1	4	15	4	0	1	0	0	0	0
AAGGAAACCTTGAAGCGAGTTCCCCG_GTATTAAAATTAAAAATAATTGCACA	3	0	0	0	0	0	0	0	0	0	0	0	0	0	0	0	0	0
TATGCAATTTCGAATCTCGTTTGCTC_GTATTAAAATTAAAAATAATTGCACA	2	0	0	0	0	0	0	0	0	0	0	0	0	0	0	0	0	0
GTATAAACGAGGAAGAGGTTTTATGA_GTATTAAAATTAAAAATAATTGCACA	1	0	3	1	1	0	0	1	0	1	0	1	0	0	0	0	0	0
TCCCCAACGCAAAAAATTATTTTCTA_GTATTAAAATTAAAAATAATTGCACA	12	3	2	4	3	0	0	4	0	2	5	4	0	0	0	0	0	0
TTCTAAAAAGGAAATCTGTTTTATGA_GTATTAAAATTAAAAATAATTGCACA	2	0	2	1	0	0	0	4	0	1	0	0	0	0	0	0	0	0
ACTAGAATATAAAAACTAGTTATATT_GTATTAAAATTAAAAATAATTGCACA	1	0	0	0	0	0	0	0	0	0	0	0	0	0	0	0	0	0
GTTGTAAATGAGAATGAAGTTGCTGG_GTATTAAAATTAAAAATAATTGCACA	13	0	1	1	1	0	0	0	0	2	1	1	0	0	0	0	0	0
CTCTCAATGTTGAACTTCTTTATATA_GTATTAAAATTAAAAATAATTGCACA	1	0	0	0	0	0	0	0	0	0	0	0	0	0	0	0	0	0
GTGACAAAAAGGAAAAAACTTTCGTA_GTATTAAAATTAAAAATAATTGCACA	13	0	3	1	1	2	1	3	0	3	2	3	0	0	0	0	0	0
CTCTGAAGGACAAAACGCGTTGCAAG_GTATTAAAATTAAAAATAATTGCACA	6	0	1	0	0	0	0	0	0	0	0	1	0	0	0	0	0	0
TGTGCAAAATTCGAAAGGGTTTGATTA_GTATTAAAATTAAAAATAATTGCACA	5	2	2	1	2	1	0	2	0	2	4	1	0	0	0	0	0	0
TTATAAATCGTCAACTCGGTTTATAA_GTATTAAAATTAAAAATAATTGCACA	2	2	1	7	3	3	1	2	1	5	8	2	0	0	0	0	0	0
GTTCAAATTGGCAAACCACTTAATAC_GTATTAAAATTAAAAATAATTGCACA	2	0	1	0	2	0	0	1	1	2	1	1	0	0	0	0	0	0
CTATGAATATACAACCAAATTGTAAT_GTATTAAAATTAAAAATAATTGCACA	4	0	1	0	0	1	1	0	0	0	0	0	0	0	0	0	0	0
TTTCTAATATGGAAAGGTTTTAAACA_GTATTAAAATTAAAAATAATTGCACA	13	1	1	0	5	1	1	0	0	0	0	0	0	0	0	0	0	0
CGTAGAACCGGTAAGGCTCTTAGAAG_GTATTAAAATTAAAAATAATTGCACA	23	2	5	4	5	2	3	3	0	5	8	4	0	0	0	0	0	0
TTTGCAAGATTAAAACATCTTCAATA_GTATTAAAATTAAAAATAATTGCACA	4	0	0	1	0	0	0	3	0	1	2	1	1	0	0	0	0	0
GCTATAAAACGTAATTAAATTCAAAT_GTATTAAAATTAAAAATAATTGCACA	1	0	0	1	0	2	1	2	0	1	1	0	0	0	0	0	0	0
TTGGCAAGTACGAACTTCATTGATTT_GTATTAAAATTAAAAATAATTGCACA	3	0	1	1	1	2	2	1	1	0	2	2	0	0	0	0	0	0
TACGAAACATCCAATCTCTTTAGTTG_GTATTAAAATTAAAAATAATTGCACA	4	0	1	3	0	1	2	0	0	3	3	0	0	0	0	0	0	0
AAAATAATATTCAAAACAGTTCGCGT_GTATTAAAATTAAAAATAATTGCACA	4	0	0	2	0	1	0	2	1	2	1	0	0	0	0	0	0	0
TATCGGTACCAAAATTCACTTTTATT_GTATTAAAATTAAAAATAATTGCACA	10	0	2	8	4	2	3	3	0	3	1	1	0	0	0	1	0	0
ATATAAAACATAAACTACCTTTTCAC_GTATTAAAATTAAAAATAATTGCACA	2	0	0	1	0	0	0	1	1	1	0	2	0	0	0	0	0	0
GTTCAAAAATAGAAATGCTTTGGCTG_GTATTAAAATTAAAAATAATTGCACA	7	0	0	2	1	2	0	0	0	0	0	0	0	0	0	0	0	0
AACACAAAGGACAAACGTATTACATC_GTATTAAAATTAAAAATAATTGCACA	8	0	1	1	1	2	0	0	0	1	0	0	0	0	0	0	0	0
TCGTTAAAAGGAAACCGTTTTACTT_GTATTAAAATTAAAAATAATTGCACA	7	0	1	2	0	1	0	0	0	1	0	0	0	0	0	0	0	0
CAAACAACCTATAACCCATTTAAACT_GTATTAAAATTAAAAATAATTGCACA	2	0	0	0	1	1	0	0	0	3	3	2	0	0	0	0	1	0
ATACAAATTAGCAATGATGTTGGAGG_GTATTAAAATTAAAAATAATTGCACA	19	0	7	14	4	3	1	4	2	8	8	6	0	0	0	0	0	0
TGACCAACAGATAACACGTTTGTAGC_GTATTAAAATTAAAAATAATTGCACA	9	0	2	0	0	1	0	1	1	1	0	1	1	0	0	0	0	0
CCAGAAAAGAAGAATGAGTTTTGGGT_GTATTAAAATTAAAAATAATTGCACA	21	3	4	8	3	1	1	1	4	4	11	2	0	1	0	0	0	0
CACGTAAATAGAAATACAGTTCGTCT_GTATTAAAATTAAAAATAATTGCACA	18	2	1	4	6	3	2	8	1	2	6	2	0	1	0	0	0	0
AACGGAACTGAGAAAGCTATTTGGGA_GTATTAAAATTAAAAATAATTGCACA	32	2	4	7	5	5	4	5	2	4	13	12	0	1	0	0	0	0
GATTGAACATGTAACTCCCTTTCCA_GTATTAAAATTAAAAATAATTGCACA	15	1	3	4	7	5	1	9	2	6	8	3	0	0	0	0	0	0
TCGATAAAAGGGAATGAGGTTGCCGC_GTATTAAAATTAAAAATAATTGCACA	5	1	2	2	0	3	1	3	0	0	0	5	0	1	0	0	0	0
CGTCGAAATTTAAACGTTTTTGGGTA_GTATTAAAATTAAAAATAATTGCACA	20	0	1	6	6	2	0	0	1	1	3	3	0	0	0	1	0	0
AATTTAACATCAAACTCAGTTTTATA_GTATTAAAATTAAAAATAATTGCACA	20	0	2	2	2	1	1	4	1	4	2	2	0	0	0	0	0	0
AATTAAAGTTCTAAGAGCGTTCGTAT_GTATTAAAATTAAAAATAATTGCACA	4	0	0	0	0	0	0	2	0	1	1	0	0	0	0	0	0	0
CTAAAAACACTTAAATTTGTTCGGTT_GTATTAAAATTAAAAATAATTGCACA	13	0	3	10	4	2	2	3	1	3	5	2	0	0	0	0	0	0
AGGCAAACCGGTAAGATTGTTGTTTA_GTATTAAAATTAAAAATAATTGCACA	12	2	4	1	1	1	1	0	0	2	2	0	0	0	0	0	0	0
TTCCTAATCCTTAAATCCATTGACCA_GTATTAAAATTAAAAATAATTGCACA	7	0	0	1	1	0	1	1	0	0	2	1	0	0	0	0	0	0
CCAGGAAGCGAAAAAACAATTGTTAT_GTATTAAAATTAAAAATAATTGCACA	2	0	0	0	0	0	0	0	0	0	0	0	0	0	0	0	0	0
CTATCAATCCGCAACATAATTTAAAG_GTATTAAAATTAAAAATAATTGCACA	4	0	3	6	4	1	1	3	0	0	6	2	0	1	0	0	0	0
GTGTAAACCCTGAAGTCCTTTATTC_GTATTAAAATTAAAAATAATTGCACA	1	0	0	0	0	0	0	0	0	0	0	0	0	0	0	0	0	0
GGTCAAACAAAAAAATACATTTTTGA_GTATTAAAATTAAAAATAATTGCACA	10	0	1	1	0	0	0	1	0	1	1	0	0	0	0	0	0	0
TACGGAATTTTAAACTAAATTACTTG_GTATTAAAATTAAAAATAATTGCACA	20	1	4	4	2	6	3	5	0	4	6	3	0	2	0	0	0	0
ACGGGAAAATCCAAAGGGGTTGGCGC_GTATTAAAATTAAAAATAATTGCACA	4	2	1	4	2	1	1	1	0	3	1	0	0	0	0	0	0	0
ATAGAAAGCTTTAATATCCTTAACCA_GTATTAAAATTAAAAATAATTGCACA	5	0	2	2	3	1	0	2	2	3	1	3	0	0	0	0	0	0
TTATTAATCCTTAATTAGATTCTGTG_GTATTAAAATTAAAAATAATTGCACA	6	1	0	0	2	0	2	0	0	1	0	1	0	1	0	0	0	0
TACTAAAAATTTAAAGACATTTGAAT_GTATTAAAATTAAAAATAATTGCACA	8	0	1	3	4	0	0	0	0	1	0	0	0	0	0	0	0	0
CGAATAAACAAGAAAATTTTTCCTAG_GTATTAAAATTAAAAATAATTGCACA	19	3	2	7	2	3	0	4	1	4	4	3	0	0	0	0	0	0
GATAAAAGGTATAAAGTTATTACCAT_GTATTAAAATTAAAAATAATTGCACA	5	0	1	1	0	0	1	0	1	2	5	0	0	0	0	0	0	0
GGTACAAATCCGAAATATATTTAAGC_GTATTAAAATTAAAAATAATTGCACA	5	0	2	3	0	0	0	3	0	2	2	1	0	0	0	0	0	0
CCGTAAAGCTTAAAGATAATTGATCT_GTATTAAAATTAAAAATAATTGCACA	3	0	0	1	0	0	1	1	0	1	1	0	0	0	0	0	0	0
GGCCTAACTACAAAAGCACTTAGCTC_GTATTAAAATTAAAAATAATTGCACA	8	0	1	2	2	0	1	0	1	3	0	2	1	0	0	0	0	0
ATGTAAAGTAGAAATCGCTTTTCGTG_GTATTAAAATTAAAAATAATTGCACA	17	1	3	5	2	0	2	0	2	3	6	2	0	0	0	0	0	0
TGGCCAACCTTCAATCCTTTTCAAGG_GTATTAAAATTAAAAATAATTGCACA	6	0	0	1	2	0	0	1	0	0	3	2	0	0	0	0	0	0
TCGAGAATTTCGAACAATGTTCTCTT_GTATTAAAATTAAAAATAATTGCACA	11	0	2	2	2	1	2	0	0	2	3	1	0	0	0	0	0	0
TAGGCAACAAGTAACATAATTGATCC_GTATTAAAATTAAAAATAATTGCACA	1	1	0	1	2	3	0	1	0	2	1	1	0	0	0	1	0	0
AGTTTAAAGGGTAAGAATTTTAACGG_GTATTAAAATTAAAAATAATTGCACA	1	0	0	0	0	0	0	0	0	0	0	0	0	0	0	0	0	0
CTTTTAACGTGCAACGGTATTCGTAG_GTATTAAAATTAAAAATAATTGCACA	23	1	0	5	5	2	2	2	2	2	4	2	0	0	0	0	0	0
AAGGAAACAGGAAATGAGCTTAACAT_GTATTAAAATTAAAAATAATTGCACA	11	1	0	3	1	0	0	0	0	1	0	1	0	0	0	0	0	0
TTGATAATTAAAAATGTAGTTTGCAT_GTATTAAAATTAAAAATAATTGCACA	3	0	0	2	1	0	0	0	0	1	1	1	0	0	0	0	0	0
TCGTTAAGCGAAAACAGATTTTATGG_GTATTAAAATTAAAAATAATTGCACA	6	3	1	6	4	2	2	3	1	5	4	3	0	0	0	0	1	0
CTTATAACTGAGAAAATGCTTTCGGT_GTATTAAAATTAAAAATAATTGCACA	5	1	0	2	3	0	1	2	0	0	2	1	0	0	0	0	0	0
ACGTCAAACACCAAGAATGTTATCAC_GTATTAAAATTAAAAATAATTGCACA	23	2	4	8	6	4	4	4	1	8	3	1	0	2	0	0	0	0
TATTTAAATACAAAGAACGTTATGTA_GTATTAAAATTAAAAATAATTGCACA	5	1	0	4	3	0	1	1	0	3	2	0	0	0	0	0	0	0
CATAAAATCATAAATGTGATTGAATA_GTATTAAAATTAAAAATAATTGCACA	13	0	1	2	1	0	0	1	0	1	0	1	0	1	0	0	0	0
ACCCCAATTATTAATTCCATTTTTTC_GTATTAAAATTAAAAATAATTGCACA	10	0	1	4	2	2	0	0	0	0	4	2	0	0	0	0	0	0
TGATCAAAAGTTAAAAACGTTTTATT_GTATTAAAATTAAAAATAATTGCACA	3	0	0	0	0	1	0	0	0	0	2	0	0	0	0	0	0	0
CCTTAAACTGACAAAATTCTTGAGTG_GTATTAAAATTAAAAATAATTGCACA	37	3	4	9	13	5	8	7	1	5	6	9	1	1	0	0	0	0
AACCAAATGATGAATTCCCTTAGTCC_GTATTAAAATTAAAAATAATTGCACA	3	1	3	2	2	0	1	3	0	3	3	0	0	0	0	0	0	0
TCTTAAACTGGGAATTCCATTTTTGC_GTATTAAAATTAAAAATAATTGCACA	5	1	0	0	0	0	0	0	0	1	0	0	0	0	0	0	0	0
GAATTAAAATATAATGGTCTTTTGC_GTATTAAAATTAAAAATAATTGCACA	6	0	1	3	0	1	0	1	0	0	0	1	0	0	0	0	0	0
ACGGAAACCGTGAAAAGATTTTGGAG_GTATTAAAATTAAAAATAATTGCACA	14	4	7	6	2	4	2	8	0	1	0	0	0	0	0	0	0	0
GGTAGAAGTGGAAAGAACGTTGAGTG_GTATTAAAATTAAAAATAATTGCACA	9	0	1	7	3	3	1	1	1	1	2	1	0	0	0	0	0	0
GCGCGAATACAAAAACACGTTAACTA_GTATTAAAATTAAAAATAATTGCACA	11	0	1	3	0	1	1	3	0	0	4	2	0	0	0	0	1	0
GCTAGAAACGTAAAGTTAGTTTGTTG_GTATTAAAATTAAAAATAATTGCACA	8	6	3	5	2	6	3	5	0	9	4	2	0	1	0	0	1	0
GTATGAAAGACGAAAAATGTTTTACA_GTATTAAAATTAAAAATAATTGCACA	5	1	1	1	0	0	0	0	0	1	1	1	0	0	0	0	0	0
CACTCAACGTCAAATACGGTTATCTC_GTATTAAAATTAAAAATAATTGCACA	46	2	12	8	15	4	1	8	3	12	5	8	1	0	0	0	4	1
GAATTAAAACGCAAGATTTTTTCCCT_GTATTAAAATTAAAAATAATTGCACA	1	0	1	0	0	2	1	2	0	0	1	0	0	0	0	0	0	0
AAATCAACTGTTAATAAGTTTGAGTT_GTATTAAAATTAAAAATAATTGCACA	12	0	1	1	0	2	0	1	0	1	4	3	0	0	0	0	0	0
CCTGCAACTTGTAAAAGTCTTGGGAA_GTATTAAAATTAAAAATAATTGCACA	12	1	0	1	0	0	0	1	2	5	2	4	0	0	0	0	0	0
GTGGCAATCTGGAACACCTTTGATAT_GTATTAAAATTAAAAATAATTGCACA	4	0	0	0	0	0	1	0	0	0	2	1	0	0	0	0	0	0
GTCAAAAATGTTAAGTAAGTTGTACA_GTATTAAAATTAAAAATAATTGCACA	11	3	1	10	6	5	1	7	0	5	3	4	1	0	0	0	1	1
AGGCCAAGAATGAATGGAATTTACAT_GTATTAAAATTAAAAATAATTGCACA	7	2	1	4	1	4	0	2	0	2	3	2	0	0	0	0	0	0
CTCAAAAGGTGAAACCCAGTTCTGGC_GTATTAAAATTAAAAATAATTGCACA	9	1	0	1	4	2	0	0	0	1	6	0	0	0	0	0	0	0
CCGGCAATATGTAAGTTGATTGTTAA_GTATTAAAATTAAAAATAATTGCACA	9	0	1	3	5	4	0	3	2	7	5	2	0	0	0	0	1	0
TAAAGAATTAGGAAGTCTGTTTGATC_GTATTAAAATTAAAAATAATTGCACA	7	0	0	0	0	0	0	0	0	0	0	0	0	0	0	0	0	0
CGCATAAGTTGAAACACTCTTACTGG_GTATTAAAATTAAAAATAATTGCACA	20	0	6	4	3	4	4	4	1	7	0	4	0	0	0	0	0	0
TAAATAAATGGGAAGCTTATTGCAAC_GTATTAAAATTAAAAATAATTGCACA	6	2	1	3	1	0	0	1	0	1	0	0	0	0	0	0	0	0
TCCAAAATAAGGAAAGAGCTTAAGAG_GTATTAAAATTAAAAATAATTGCACA	17	1	4	2	4	2	1	4	0	0	8	6	0	1	0	0	0	0
GAGTTAACTCACAACCTGATTATCTA_GTATTAAAATTAAAAATAATTGCACA	11	1	0	4	1	0	0	0	0	4	2	3	0	0	0	0	0	0
AACAGAAGTTTTAACCAAATTAGGCC_GTATTAAAATTAAAAATAATTGCACA	4	0	0	0	0	0	0	0	0	0	0	0	0	0	0	0	0	0
ATCCCAAAGCGAAATACGGTTGAAAA_GTATTAAAATTAAAAATAATTGCACA	6	0	0	1	3	2	0	1	0	0	0	1	0	0	0	0	0	0
TCGGTAACGATAAAGGTCCTTAGGGT_GTATTAAAATTAAAAATAATTGCACA	12	1	1	5	7	4	1	13	0	7	11	5	0	1	0	1	0	0
CCCAGAAAACGGAATCAGCTTTCTGA_GTATTAAAATTAAAAATAATTGCACA	20	0	0	0	2	2	0	3	0	2	0	4	0	0	0	0	0	0
ATTATAACATGAAAGCCTGTTGAGAT_GTATTAAAATTAAAAATAATTGCACA	5	0	0	0	1	0	0	0	0	0	0	0	0	0	0	0	0	0
GGTGAAATGACCAATAGAGTTAGCGG_GTATTAAAATTAAAAATAATTGCACA	26	1	3	3	7	3	0	3	0	4	7	3	0	0	0	0	0	0
TTGTGAAAAGAAAACTGCATTACGAA_GTATTAAAATTAAAAATAATTGCACA	6	0	2	2	2	2	0	1	0	1	0	3	0	0	0	0	0	0
TCCGTAAGATATAAGATGTTTATAGT_GTATTAAAATTAAAAATAATTGCACA	6	0	4	3	3	1	1	2	0	3	7	5	0	0	0	0	0	0
CCGATAATCTATAAATGGGTTAGTTC_GTATTAAAATTAAAAATAATTGCACA	9	1	0	4	4	0	0	2	1	2	6	4	0	1	0	0	0	0
CTCCAAAGTCGGAAGGGCTTTGAAGT_GTATTAAAATTAAAAATAATTGCACA	20	2	6	12	5	5	3	3	1	6	7	8	0	1	0	0	0	0
CCACTAAGTTTAAAGAACATTGTTCA_GTATTAAAATTAAAAATAATTGCACA	38	9	8	15	23	7	3	15	3	3	11	6	1	0	0	1	0	0
AAACCAAATTGTAAGATCATTGTCTT_GTATTAAAATTAAAAATAATTGCACA	18	0	2	6	4	0	0	1	0	1	3	0	0	0	0	0	0	0
ACCATAATATCAAAGGGTGTTATGAG_GTATTAAAATTAAAAATAATTGCACA	11	0	0	0	3	1	1	0	1	0	0	0	0	0	0	0	0	0
GTTGTAATCAGTAAATTTTTTTGCAT_GTATTAAAATTAAAAATAATTGCACA	2	0	0	0	0	0	0	2	0	0	0	0	0	0	0	0	0	0
CAGAAAATTGGAAATTAAATTGTAAC_GTATTAAAATTAAAAATAATTGCACA	4	1	0	4	2	2	1	0	0	1	0	2	0	0	0	0	0	0
TCTAAAAGCGGGAAGGCAGTTCGGGG_GTATTAAAATTAAAAATAATTGCACA	24	0	2	3	2	3	0	4	2	2	2	2	0	0	0	0	0	0
CTTAAAACACCGAAAGTACTTGTACC_GTATTAAAATTAAAAATAATTGCACA	21	3	8	7	15	8	3	10	2	10	9	10	0	1	0	0	0	0
GAAATAAATTATAAAAGTTTTCGATT_GTATTAAAATTAAAAATAATTGCACA	14	0	0	0	0	1	0	2	1	0	3	0	0	0	0	0	0	0
ACTAAAAGTCAAAAGAGACTTGGCTG_GTATTAAAATTAAAAATAATTGCACA	9	0	0	1	1	0	0	1	1	0	0	0	0	0	0	0	0	0
ATTCTAATCAAGAAACTAGTTCTTTT_GTATTAAAATTAAAAATAATTGCACA	10	1	3	8	5	5	2	9	0	3	5	5	0	0	0	0	0	0
AAGTAAAGCAGGAAAAGATTTTTTTG_GTATTAAAATTAAAAATAATTGCACA	2	0	0	1	0	0	0	0	0	0	0	0	0	0	0	0	0	0
AGGAGAATAATTAAGCAGCTTATTAA_GTATTAAAATTAAAAATAATTGCACA	4	0	0	1	0	0	0	0	0	0	2	0	0	0	0	0	0	0
TCTGCAACAATTAACATGCTTGTCAT_GTATTAAAATTAAAAATAATTGCACA	5	3	1	1	2	1	1	2	0	1	2	2	0	0	0	0	0	0
ATAGTAATTTATAAAGATTTTGAGAT_GTATTAAAATTAAAAATAATTGCACA	10	0	1	2	2	0	0	1	0	0	2	2	0	0	0	0	0	0
TCTACAAAAGTGAATAGTATTAGATA_GTATTAAAATTAAAAATAATTGCACA	4	0	0	0	0	0	0	0	0	0	4	1	0	0	0	0	0	0
CTATAAAGTATCAAAAATTTTACCTG_GTATTAAAATTAAAAATAATTGCACA	4	2	5	7	2	0	0	3	2	2	6	0	0	0	0	0	0	0
GAATGAATTGAGAACGAAATTTGGCA_GTATTAAAATTAAAAATAATTGCACA	27	2	2	12	4	3	0	7	1	3	3	2	0	0	0	0	0	0
ACCTGAACGTAAAAGCGCCTTGGCGC_GTATTAAAATTAAAAATAATTGCACA	8	0	3	3	4	1	3	7	1	3	4	5	0	0	0	0	1	0
TAAATAAGCTACAAGTTGCTTGGAAT_GTATTAAAATTAAAAATAATTGCACA	9	2	4	5	4	2	3	6	2	5	5	2	0	0	0	0	0	0
GCATAAACGCCTAATCTAATTTCCGA_GTATTAAAATTAAAAATAATTGCACA	11	1	0	6	2	1	1	3	0	2	0	0	0	0	0	0	0	0
TGCCAAACCATTAACGGGATTCTCTT_GTATTAAAATTAAAAATAATTGCACA	15	0	2	3	1	2	1	2	0	1	7	1	0	1	0	0	0	0
ACAAAAACATTGAAATGGTTTCGTAT_GTATTAAAATTAAAAATAATTGCACA	16	6	12	12	2	3	2	1	1	4	6	4	0	0	1	0	0	0
GCGGCAAGTCCTAAATGCGTTCCCGA_GTATTAAAATTAAAAATAATTGCACA	21	0	5	5	3	3	3	2	2	5	5	3	0	0	0	0	1	0
CATGGAATAGGCAATGATATTCCATC_GTATTAAAATTAAAAATAATTGCACA	11	1	1	4	1	0	0	1	0	3	2	2	0	0	0	0	0	0
CAAAGAACACTTAATTTAATTGCTCC_GTATTAAAATTAAAAATAATTGCACA	9	1	4	1	1	0	0	1	0	2	0	0	0	0	0	0	0	0
TAGACAATAGTAAAGAGAATTCTTAA_GTATTAAAATTAAAAATAATTGCACA	3	1	1	0	1	1	1	3	0	1	1	3	0	1	0	0	0	0
CTTATAACAAATAAAACCATTTTTAA_GTATTAAAATTAAAAATAATTGCACA	10	0	2	2	1	1	0	3	0	0	4	3	0	0	0	0	0	0
ACTCTAATTTGGAATGTTATTTTAAG_GTATTAAAATTAAAAATAATTGCACA	13	1	0	2	1	1	0	4	0	1	3	3	0	0	0	0	0	0
TCTTAAAAGCAAAAAGCCCTTTGTCA_GTATTAAAATTAAAAATAATTGCACA	3	0	2	3	1	0	0	4	0	0	1	3	0	0	0	0	0	0
TCAGGAAAAATCAAACTCATTTAATG_GTATTAAAATTAAAAATAATTGCACA	6	0	0	2	1	0	1	2	0	3	3	0	0	0	0	0	0	0
ATCCAAATCTTAAACTCGATTGTGTC_GTATTAAAATTAAAAATAATTGCACA	7	1	1	0	1	0	0	0	2	1	1	0	0	0	0	0	0	0
TCTAGAAAGAATAAACGCCTTCTGCT_GTATTAAAATTAAAAATAATTGCACA	6	0	1	0	2	0	0	1	0	0	1	0	0	0	0	0	0	0
ATACTAAAATATAAATCCTTTTTCAA_GTATTAAAATTAAAAATAATTGCACA	14	2	5	5	5	0	1	1	0	4	4	0	0	0	0	0	0	0
GCCCAAATCCCTAAAGTATTTGACGA_GTATTAAAATTAAAAATAATTGCACA	13	1	5	5	5	1	1	2	0	3	6	5	0	0	0	1	0	0
TAGGTAATTGCAAAATTACTTATCGG_GTATTAAAATTAAAAATAATTGCACA	9	0	2	1	4	0	0	1	1	2	0	4	0	0	0	0	1	0
AGCCAAACACCAAAATGTAATTCTATA_GTATTAAAATTAAAAATAATTGCACA	4	1	3	8	2	2	0	4	0	3	7	0	0	0	0	0	0	0
TTTGAAATTCTTAAGCTGCTTAATGC_GTATTAAAATTAAAAATAATTGCACA	5	2	2	3	1	0	3	3	0	1	5	1	0	0	0	0	0	0
AGACCAATATAGAAGTCAGTTTACTC_GTATTAAAATTAAAAATAATTGCACA	22	0	2	4	6	1	3	12	2	5	4	4	0	1	0	0	0	0
TTTCAAAACAGCAAATGTCTTAATGA_GTATTAAAATTAAAAATAATTGCACA	11	2	0	1	2	1	4	3	1	2	1	2	0	1	0	0	0	0
GAGGGAAAAACTAAAAGACTTACGTG_GTATTAAAATTAAAAATAATTGCACA	22	6	4	8	2	5	3	8	0	6	6	1	0	0	0	0	0	0
CTTGGAATCAAGAATCTGATTGAATA_GTATTAAAATTAAAAATAATTGCACA	1	0	0	0	0	0	0	0	0	0	1	0	0	0	0	0	0	0
ATTTGAATGCGAAATTATTTTCACTT_GTATTAAAATTAAAAATAATTGCACA	6	0	2	3	2	3	2	2	0	3	5	5	0	0	0	0	0	0
GTTTTAAAGTGGAAAGTTATTGTCTT_GTATTAAAATTAAAAATAATTGCACA	13	0	4	3	2	2	2	4	0	2	2	1	0	0	0	0	0	0
CCCACAACCTATAATTGCGTTGTTGC_GTATTAAAATTAAAAATAATTGCACA	22	4	2	5	7	7	4	4	0	3	3	7	0	0	0	0	1	0
TCGGGAAGTCGGAAAGGGGTTGGACG_GTATTAAAATTAAAAATAATTGCACA	15	0	5	9	4	3	1	5	1	6	3	4	0	0	0	0	1	0
AAGTCAAAAAGTAACGACTTTGCTGA_GTATTAAAATTAAAAATAATTGCACA	4	0	1	3	1	3	0	4	1	1	2	3	0	0	0	0	0	0
CGAACAACGTTTAAAGAAGTTGGGTT_GTATTAAAATTAAAAATAATTGCACA	16	1	1	3	1	0	0	1	0	2	2	2	1	0	0	0	0	0
ATGTGAATAAAAAAGTTTGTTAGTTG_GTATTAAAATTAAAAATAATTGCACA	12	1	2	1	1	0	0	1	0	1	1	0	0	0	0	0	0	0
CACCGAACAAGAAATATAGTTCGTCA_GTATTAAAATTAAAAATAATTGCACA	3	3	1	2	7	1	1	2	0	2	4	2	0	0	0	0	0	0
AATGTAACTATGAATTTCTTTCTCAT_GTATTAAAATTAAAAATAATTGCACA	21	0	0	3	1	1	1	1	1	6	7	9	0	0	0	0	0	0
ATCCGATATCGGTACCCTCTTAATTT_GTATTAAAATTAAAAATAATTGCACA	15	3	3	3	4	0	3	3	1	3	6	2	0	0	0	0	1	0
TCAACAAGCTAAAATGTATTTGCTGT_GTATTAAAATTAAAAATAATTGCACA	21	3	1	1	6	2	0	2	1	5	7	2	0	0	0	0	0	0
TGTGCAATAAACAAACTAATTGCTGC_GTATTAAAATTAAAAATAATTGCACA	3	0	1	0	0	0	0	0	0	1	0	0	1	0	0	0	0	0
ACTGTAATAAGAAAGATCTTTAGTCA_GTATTAAAATTAAAAATAATTGCACA	15	3	4	5	7	1	1	5	1	1	2	2	0	3	0	0	0	0
CGGCTAAAGAAAAAAGCGATTGTCTT_GTATTAAAATTAAAAATAATTGCACA	12	0	1	0	2	1	0	4	0	1	2	1	0	0	0	0	0	0
CTGTTAAACGATAAATAACTTTCCTT_GTATTAAAATTAAAAATAATTGCACA	1	0	0	1	0	0	0	1	0	1	0	0	0	0	0	0	0	0
TATGTAAATACAAAGTAGGTTTTTTA_GTATTAAAATTAAAAATAATTGCACA	18	1	5	3	3	3	1	4	0	3	1	5	0	0	0	0	0	0
CTAACAACTCCAAATATGCTTTACGG_GTATTAAAATTAAAAATAATTGCACA	5	0	0	2	2	0	1	2	0	0	1	1	0	0	0	0	0	0
GCGGCAAAGGACAGCACCTTGCGAG_GTATTAAAATTAAAAATAATTGCACA	9	0	3	2	2	3	0	3	0	0	2	0	1	0	0	0	0	0
GCCTTAAAAATCAAATAACTTCTATG_GTATTAAAATTAAAAATAATTGCACA	3	0	2	0	0	0	0	0	0	0	2	0	0	0	0	0	0	0
CTGAAAAGCCTTAAGTATGTTATAAA_GTATTAAAATTAAAAATAATTGCACA	3	0	3	0	0	0	0	0	0	1	0	0	0	0	0	0	0	0
TTGGCAAGAATAAACCACTTTAAGAG_GTATTAAAATTAAAAATAATTGCACA	4	0	0	0	2	0	0	0	0	0	0	0	0	0	0	0	0	0
TTCACAAGAGTAAAGTCGATTTTACG_GTATTAAAATTAAAAATAATTGCACA	13	0	0	2	5	2	1	2	1	0	1	2	0	0	0	0	0	0
CGCTAAATTGCCAACTATATTCGTCT_GTATTAAAATTAAAAATAATTGCACA	13	0	4	5	1	1	0	1	1	0	2	3	0	0	0	0	0	0
AAATTAATGTAAAAGGAGATTTGATA_GTATTAAAATTAAAAATAATTGCACA	8	0	1	1	2	2	0	3	0	0	0	0	0	0	0	0	0	0
TATTAAAACGGAAAAACCGTTAAGGG_GTATTAAAATTAAAAATAATTGCACA	1	1	0	0	0	1	0	3	0	0	3	0	0	0	0	0	0	0
GTTTGAACTTCTAAATCTCTTGTCTT_GTATTAAAATTAAAAATAATTGCACA	11	1	1	1	1	0	0	2	0	2	3	0	0	0	1	0	0	0
CATATAATGAATAAACAGTTTTATTA_GTATTAAAATTAAAAATAATTGCACA	12	0	1	5	0	0	1	0	0	3	3	0	0	0	0	0	0	0
ATCAAAATTCAGAACTTTATTTTTAA_GTATTAAAATTAAAAATAATTGCACA	1	0	0	0	0	0	0	1	0	0	0	0	0	0	0	0	0	0
CATGTAATCATAAACTCCGTTATTAG_GTATTAAAATTAAAAATAATTGCACA	11	1	6	1	3	0	1	1	3	4	7	1	0	0	0	0	0	0
CGGAAAAGAACCAAAAAGCTTAGTGT_GTATTAAAATTAAAAATAATTGCACA	3	1	3	1	0	0	0	1	0	0	0	2	0	0	0	0	0	0
ATCCAAAGGCTTAAGACGTTTATGTG_GTATTAAAATTAAAAATAATTGCACA	37	2	5	9	4	5	7	9	3	1	6	0	0	0	0	0	0	0
CGCTTAATATCAAAAAGCCTTGGCAT_GTATTAAAATTAAAAATAATTGCACA	1	0	0	0	0	0	0	0	0	0	0	0	0	0	0	0	0	0
GGCTAAAGTTGGAAGGGCTTTGGGGG_GTATTAAAATTAAAAATAATTGCACA	9	1	2	0	3	1	1	0	0	4	4	1	0	0	0	0	0	0
CTACGAACATCAAAAATACTTTAAGA_GTATTAAAATTAAAAATAATTGCACA	11	0	0	8	0	2	2	4	0	2	2	3	0	0	0	0	0	0
ACCGGAATGCTCAAAGGGATTACATA_GTATTAAAATTAAAAATAATTGCACA	2	2	7	9	1	2	0	12	5	24	45	25	0	7	0	1	2	1
ATACAAAAAATAAAAGGAATTTGATA_GTATTAAAATTAAAAATAATTGCACA	6	0	1	1	0	1	0	2	0	3	6	1	0	0	0	0	0	0
TACACAAGAGACAAAGTTTTTCTGAG_GTATTAAAATTAAAAATAATTGCACA	12	0	2	3	5	1	3	5	1	3	4	0	0	1	0	0	0	0
GTGAAAAAAAGGAATTAGGTTAATGG_GTATTAAAATTAAAAATAATTGCACA	2	0	0	0	0	0	0	0	0	0	0	0	0	0	0	0	0	0
TTTCCAAGGGTTAATTAGTTTGTAAT_GTATTAAAATTAAAAATAATTGCACA	7	0	1	2	2	0	1	4	1	1	4	3	0	0	0	0	0	0
AGTAAAACCACGAAGTCTGTTCTTAG_GTATTAAAATTAAAAATAATTGCACA	10	0	2	3	5	1	0	2	1	2	1	6	0	1	0	0	0	0
ACTCTAAAAGCGAACCATGTTTTGCA_GTATTAAAATTAAAAATAATTGCACA	25	4	6	18	10	5	6	15	3	9	14	19	2	3	0	0	0	0
GATGCAAGAAATAATATAATTTACAA_GTATTAAAATTAAAAATAATTGCACA	3	0	0	2	1	0	0	0	0	1	1	0	0	0	0	0	0	0
CGTGCAAACACCAAACGTATTATAAG_GTATTAAAATTAAAAATAATTGCACA	9	0	3	1	3	0	1	3	0	1	2	2	0	0	0	0	0	0
CCACAAACACCGAAGCGATTTGTGCG_GTATTAAAATTAAAAATAATTGCACA	33	3	3	6	5	4	2	6	1	3	5	5	1	1	0	1	0	0
GCTCTAACTAAGAAATGAATTTCCTA_GTATTAAAATTAAAAATAATTGCACA	17	2	3	5	3	3	1	6	1	5	2	4	0	0	0	0	0	0
TTTTTAATGGGGAAGTATTTTGACAT_GTATTAAAATTAAAAATAATTGCACA	3	0	1	1	0	0	0	0	0	1	1	0	0	0	0	0	0	0
TGGTGAAGACGCAAGCCATTTTTTTG_GTATTAAAATTAAAAATAATTGCACA	4	0	1	0	2	1	1	0	0	2	0	2	0	0	0	0	0	0
AACGAAATTGTAAAAATGTTTGAAAG_GTATTAAAATTAAAAATAATTGCACA	7	1	1	0	0	0	0	2	0	0	0	0	0	0	0	0	0	0
TTATAAATCGTCAATTGTTTTTCGAA_GTATTAAAATTAAAAATAATTGCACA	10	0	1	5	3	2	1	1	1	3	3	2	0	1	0	0	0	0
GTACGAAAACTCAACTTATTTGTTTA_GTATTAAAATTAAAAATAATTGCACA	14	0	1	3	4	3	0	1	0	0	0	0	0	0	0	0	0	0
ATAACAACACAGAACGAGTTTGATAT_GTATTAAAATTAAAAATAATTGCACA	6	0	0	0	1	0	1	0	0	1	0	0	0	0	0	0	0	0
ACATTAAAAGTCAAGTTGTTTAACTC_GTATTAAAATTAAAAATAATTGCACA	32	4	4	13	8	10	4	7	3	9	8	12	0	0	0	0	0	0
ATCGCAAGGGAGAACATGTTTAAAAA_GTATTAAAATTAAAAATAATTGCACA	3	0	1	3	1	0	0	0	0	1	0	2	0	0	0	0	0	0
TTTTAAAAGGGAAAGCTAATTGTCTA_GTATTAAAATTAAAAATAATTGCACA	7	0	2	3	0	1	1	2	0	0	2	3	0	0	0	0	0	0
TCCAAAATTGACAATCATGTTTTGTG_GTATTAAAATTAAAAATAATTGCACA	24	4	7	6	8	7	4	3	1	6	6	3	0	1	0	0	0	0
ATTACAACTCTCAAAATTGTTAACTC_GTATTAAAATTAAAAATAATTGCACA	16	1	6	6	5	2	4	3	2	6	8	5	0	1	0	0	0	0
AGCGAAACGGAGAACGTGTTTAGTCG_GTATTAAAATTAAAAATAATTGCACA	2	0	0	2	6	0	0	2	0	0	0	1	1	0	0	0	0	0
CATCAAAACTTTAACGTCATTAGCTG_GTATTAAAATTAAAAATAATTGCACA	7	0	1	0	0	1	0	0	0	0	0	0	0	0	0	0	0	0
ATAGTAAAATGTAATAACTTTCTTTG_GTATTAAAATTAAAAATAATTGCACA	2	1	3	5	0	1	0	3	0	5	8	8	0	0	0	1	0	0
TCCAAAAGCTTTAAGAGTATTGTGAA_GTATTAAAATTAAAAATAATTGCACA	15	3	6	8	4	1	1	5	1	2	4	6	0	1	0	0	1	0
ATGTCAAGGTAGAATAATTTTTGA_GTATTAAAATTAAAAATAATTGCACA	19	2	2	11	3	2	3	4	1	4	6	3	0	0	1	0	1	0
CGGATAAATAGGAAGTTGCTTCGTTT_GTATTAAAATTAAAAATAATTGCACA	17	1	0	3	2	1	0	1	0	2	2	0	0	0	0	0	0	0
AGCAAAAATATAAAATTAATTGGTTG_GTATTAAAATTAAAAATAATTGCACA	5	0	1	3	0	0	0	0	0	0	0	0	0	0	0	0	0	0
ATATAAACGTATAACTTCCTTGAGTT_GTATTAAAATTAAAAATAATTGCACA	63	7	5	11	14	3	3	10	0	5	8	4	0	1	0	0	0	0
CGTTGAAAGGGAAAGAGGGTTCGAAG_GTATTAAAATTAAAAATAATTGCACA	2	0	0	0	1	0	0	0	0	0	0	0	0	0	0	0	0	0
ACGCAAACCGATAAAATCTTTTGGTC_GTATTAAAATTAAAAATAATTGCACA	7	0	1	2	2	2	0	1	0	0	1	1	0	0	0	0	0	0
ATTGAAACATTTAACAAAGTTTACAG_GTATTAAAATTAAAAATAATTGCACA	1	0	2	0	0	1	0	0	0	0	1	0	0	0	0	0	0	0
TGTGCAACTATGAACAAATTTGAACT_GTATTAAAATTAAAAATAATTGCACA	5	0	1	1	1	2	0	0	0	1	2	0	0	0	0	0	0	0
CTTCAAAGCCTTAACGTAATTGGCAC_GTATTAAAATTAAAAATAATTGCACA	13	0	5	5	2	1	0	3	1	4	5	3	0	0	0	0	0	0
CTTAAAAGGTCGAAGTCTATTAGGCA_GTATTAAAATTAAAAATAATTGCACA	15	3	7	9	8	3	4	4	2	4	5	9	0	2	0	0	1	0
TTATGAATAAAAAAGAGATTTGTAAA_GTATTAAAATTAAAAATAATTGCACA	2	0	0	0	0	0	0	0	0	0	0	0	0	0	0	0	0	0
TAGGTAAGTTTAAACACGTTTGGAGT_GTATTAAAATTAAAAATAATTGCACA	18	1	2	1	2	1	3	2	0	0	3	0	0	0	0	0	0	0
TCCTTAACGTGGAATAGGATTAAGGC_GTATTAAAATTAAAAATAATTGCACA	8	1	1	0	3	0	1	2	0	3	1	0	0	0	0	0	0	0
CAGGCAATAATTAATATTGTTGAGTC_GTATTAAAATTAAAAATAATTGCACA	2	0	0	0	1	0	1	1	1	0	0	0	0	0	0	0	0	0
CTCCAAATCGGCAACGCTCTTTTTTG_GTATTAAAATTAAAAATAATTGCACA	9	1	4	3	3	0	1	6	2	4	7	8	0	0	0	0	0	0
AAAGAAATCACGAATCTGTTTGAAGG_GTATTAAAATTAAAAATAATTGCACA	16	0	2	1	6	1	1	1	0	6	3	1	0	0	0	0	0	0
CAAAAAACGGCAAACCTAATTATAAA_GTATTAAAATTAAAAATAATTGCACA	5	1	0	1	1	1	0	2	0	1	1	0	0	0	0	0	0	0
ATGATAAAGCAAAAAGAAATTTATTC_GTATTAAAATTAAAAATAATTGCACA	4	2	2	0	3	0	0	1	0	0	1	1	0	0	0	0	0	0
AAAAAAAAAAGAAATGCTGTTACGGA_GTATTAAAATTAAAAATAATTGCACA	41	7	9	8	9	4	3	9	0	10	5	5	0	1	0	0	1	0
ATAAAAATATGTAACTTAGTTAGCCC_GTATTAAAATTAAAAATAATTGCACA	13	1	1	1	3	1	2	3	0	4	6	1	0	0	0	0	0	0
CGACTAAAATGTAAACAGATTTTCTC_GTATTAAAATTAAAAATAATTGCACA	4	0	0	3	4	0	0	0	0	0	2	1	0	0	0	0	0	0
TCATAAAGAAGTAACCTATTTGGAAA_GTATTAAAATTAAAAATAATTGCACA	5	0	2	2	0	0	0	1	0	1	2	1	0	0	0	0	0	0
TTCAGAATACTAAAGGGGGTTGCTGC_GTATTAAAATTAAAAATAATTGCACA	5	3	2	2	2	3	3	0	0	5	3	2	0	0	0	0	0	0
ACACTAACAGGCAAATTGCTTTCCTT_GTATTAAAATTAAAAATAATTGCACA	15	1	0	2	3	3	0	0	0	1	3	4	0	0	0	0	0	0
CTGTTAACCTGTAAAGTTCTTCGGTT_GTATTAAAATTAAAAATAATTGCACA	2	0	0	0	2	1	0	3	0	1	0	1	0	0	0	0	0	0
CGTCTAATATGTAAGAGCCTTTGGAC_GTATTAAAATTAAAAATAATTGCACA	3	3	1	1	3	3	0	2	0	4	2	4	0	0	0	0	0	0
AAGGTAAGACTTAACAAACTTGTAAC_GTATTAAAATTAAAAATAATTGCACA	23	1	5	5	5	2	2	8	1	2	7	4	0	0	0	0	1	0
GTAACAATCGGTAAGACTTTTCTCGC_GTATTAAAATTAAAAATAATTGCACA	17	0	2	0	1	0	0	6	0	0	1	0	0	1	0	0	0	0
CTTATAACGCGAAATATTTTTTCATC_GTATTAAAATTAAAAATAATTGCACA	31	1	8	3	3	3	0	3	2	3	0	2	0	1	0	0	1	0
TCGGAAAACTATAAAATGGTTTGAAT_GTATTAAAATTAAAAATAATTGCACA	5	2	2	6	1	1	1	4	0	5	8	0	0	0	0	0	0	0
TAGCGAAATTTTAATATACTTCCGCG_GTATTAAAATTAAAAATAATTGCACA	8	0	1	2	4	1	1	1	0	0	4	0	0	0	0	0	0	0
CTGAAAACGGGAAAGTGAATTATATG_GTATTAAAATTAAAAATAATTGCACA	4	2	2	2	3	2	0	4	2	0	8	2	0	0	0	0	0	0
GGTTAAACAATAAAGACGTTTCCTAG_GTATTAAAATTAAAAATAATTGCACA	1	0	0	0	0	0	0	0	0	0	0	0	0	0	0	0	0	0
GTCTGAAACGCCAATAGTTTTTAAGT_GTATTAAAATTAAAAATAATTGCACA	20	0	6	5	8	2	4	2	1	3	11	2	0	0	0	0	0	0
CGTTGAATCTTCAAGTGTTTTTTAAG_GTATTAAAATTAAAAATAATTGCACA	17	0	2	0	7	1	2	10	1	5	7	0	0	0	0	0	0	0
CTCTGAAATGTTAAAGGGTTTATACA_GTATTAAAATTAAAAATAATTGCACA	3	0	1	1	0	0	0	1	1	1	0	1	0	0	0	0	0	0
TCTCCAAAGCTAAAGACGGTTACGCA_GTATTAAAATTAAAAATAATTGCACA	13	1	1	2	1	3	0	3	1	0	2	2	0	1	0	0	0	0
TTCCAAATACCTAAGTTTGTTGCTAC_GTATTAAAATTAAAAATAATTGCACA	5	1	5	4	0	6	0	2	3	4	5	7	0	0	0	0	1	1
TCGGTACGGGTAAAATTAATTTCGGG_GTATTAAAATTAAAAATAATTGCACA	1	0	2	1	3	1	1	0	0	2	2	0	0	0	0	0	0	0
GCACCAAGAGGAAAGCCTCTTTGGTT_GTATTAAAATTAAAAATAATTGCACA	15	0	4	2	1	1	4	2	0	1	6	6	1	1	0	0	1	0
AATACAACAATCAAAGAGATTTGCAT_GTATTAAAATTAAAAATAATTGCACA	4	0	0	0	0	0	0	0	0	1	0	0	0	0	0	0	0	0
TTTCCAAATACTAAGGTTATTAAAGT_GTATTAAAATTAAAAATAATTGCACA	5	0	0	0	1	1	0	1	1	1	1	0	0	0	0	0	0	0
AATTGAACCTGTAATGAGGTTGTGTA_GTATTAAAATTAAAAATAATTGCACA	19	2	4	3	4	1	3	1	1	1	11	5	0	0	0	1	0	0
GTGAAAACTTCTAACGTTCTTCATAT_GTATTAAAATTAAAAATAATTGCACA	7	0	1	0	1	1	0	4	0	2	0	1	0	0	0	0	0	0
GAACCAATAGTTAAGGTAGTTCTGTG_GTATTAAAATTAAAAATAATTGCACA	8	2	0	2	1	0	0	3	0	1	2	1	0	0	0	0	0	0
AGGAAAAGTTCTAATTGAGTTGGTAG_GTATTAAAATTAAAAATAATTGCACA	22	0	5	9	1	5	3	4	2	8	13	8	0	0	0	0	0	0
GACAAAAATCAGAAGCAGTTTTGACG_GTATTAAAATTAAAAATAATTGCACA	5	1	2	3	0	2	0	1	0	3	0	1	0	0	0	0	0	0
CTATAAACTGCAAATACTGTTATTAC_GTATTAAAATTAAAAATAATTGCACA	9	2	2	4	3	3	0	2	0	0	2	1	0	0	0	0	0	0
TCAATAATCCCTAAGGTGGTTTGCCC_GTATTAAAATTAAAAATAATTGCACA	18	1	1	3	7	2	0	3	0	0	2	2	0	0	0	0	0	0
TAAGAAAGTGAAAATTTCGTTAGGGC_GTATTAAAATTAAAAATAATTGCACA	28	5	11	9	5	3	3	12	3	8	8	4	0	1	0	0	0	0
CAAGCAATCTTCAAAAACCTTGGAAG_GTATTAAAATTAAAAATAATTGCACA	5	0	0	1	1	0	0	0	0	1	0	0	0	0	0	0	0	0
CGTCGAATCGGTAATAGGTTTGGCAC_GTATTAAAATTAAAAATAATTGCACA	1	0	0	0	0	0	1	0	0	0	0	0	0	0	0	0	0	0
TCACTAATACGCAATTGGATTTATAG_GTATTAAAATTAAAAATAATTGCACA	9	1	3	7	2	4	1	2	1	3	2	0	0	0	0	0	0	0
GTAGAAAAATTCAATGCTTTTCTGGG_GTATTAAAATTAAAAATAATTGCACA	5	1	1	0	2	0	0	0	0	0	0	0	0	0	0	0	0	0
CATGGAACTAGTAATGTCGTTCGAAT_GTATTAAAATTAAAAATAATTGCACA	14	1	2	17	5	1	0	5	1	4	5	7	0	0	0	0	0	0
ACGTGAATAGCTAAGCTAGTTGTAGG_GTATTAAAATTAAAAATAATTGCACA	2	1	0	2	1	1	0	2	0	0	1	0	0	0	0	0	0	0
TGACAAAAGCCAAACAAAGTTAAGAG_GTATTAAAATTAAAAATAATTGCACA	3	0	1	3	0	1	1	1	0	0	0	1	0	0	0	0	0	0
AATTTAAGCCTCAAAGCTATTTGTTA_GTATTAAAATTAAAAATAATTGCACA	10	0	2	0	0	1	0	1	1	1	0	2	0	1	0	0	0	0
AAAGTAATACGCAATTGGATTGCTGT_GTATTAAAATTAAAAATAATTGCACA	19	1	3	3	3	1	1	9	2	3	15	4	0	0	0	0	0	0
AAAATAAAGGTAAAGGAGTTTCGGGT_GTATTAAAATTAAAAATAATTGCACA	4	0	2	1	4	0	0	2	3	3	4	2	0	0	0	0	0	0
CGCGGAAAAAGAAAGCGTCTTAAGAA_GTATTAAAATTAAAAATAATTGCACA	6	0	2	1	1	0	1	1	3	2	2	2	0	0	0	0	0	0
CCAGTAAACATAAAATGCATTATTCT_GTATTAAAATTAAAAATAATTGCACA	6	0	0	3	3	0	1	3	1	3	4	3	0	0	0	0	0	0
AGACTAAATATGAAACCAGTTCACTG_GTATTAAAATTAAAAATAATTGCACA	14	4	5	5	3	5	3	3	0	7	7	6	0	0	0	0	0	0
CCACTAACAAGGAAAACATTTTTGGA_GTATTAAAATTAAAAATAATTGCACA	4	1	2	0	0	2	0	1	0	0	2	0	0	0	0	0	1	0
AACGGAATCTCCAAGTTGCTTTGTGA_GTATTAAAATTAAAAATAATTGCACA	5	0	3	2	0	5	2	0	0	3	5	1	0	0	0	0	0	0
TAGCTAAAGCGCAATATTTTTATCAA_GTATTAAAATTAAAAATAATTGCACA	1	0	0	2	0	1	0	0	0	0	0	0	0	0	0	0	0	0
CCTCCAACAGGTAAGGGGTTTGGAGG_GTATTAAAATTAAAAATAATTGCACA	20	1	8	11	5	1	0	6	1	6	7	8	0	0	0	0	0	0
CTTTAAACCCTGAAGCTGTTTAGTTA_GTATTAAAATTAAAAATAATTGCACA	14	0	0	5	4	0	0	1	0	2	7	2	0	0	0	0	0	0
TTCCTAATGCTAAAATAAGTTTACAT_GTATTAAAATTAAAAATAATTGCACA	15	0	4	9	6	4	0	10	1	3	6	6	0	1	0	0	0	0
TGTCTAACTATTAACTCTTTTCGTAA_GTATTAAAATTAAAAATAATTGCACA	8	2	1	1	4	2	1	2	0	2	5	4	0	1	0	0	0	0
CTCGAAACATGCAATCACTTTAAGTA_GTATTAAAATTAAAAATAATTGCACA	12	1	4	2	1	1	1	2	1	4	5	6	0	0	0	0	0	0
TATGAAACAGGCAAATGAATTCATAA_GTATTAAAATTAAAAATAATTGCACA	3	0	1	1	1	0	0	1	0	0	0	0	0	0	0	0	0	0
GATTTAACCGGAAACCGGGTTCGTGT_GTATTAAAATTAAAAATAATTGCACA	8	1	1	2	5	0	1	1	0	2	7	4	0	0	0	0	0	0
GCAGCAAGTGATAACCGAATTTGGCC_GTATTAAAATTAAAAATAATTGCACA	4	0	0	1	2	0	1	0	0	1	2	2	0	0	0	0	0	0
TTTGCAAAAATAAACAGGGTTCAGGC_GTATTAAAATTAAAAATAATTGCACA	8	1	2	2	2	2	0	6	0	7	3	0	0	0	0	0	0	0
TTGCAAACCGTAAATCAAGTTTACAT_GTATTAAAATTAAAAATAATTGCACA	8	0	0	0	1	0	0	3	0	0	0	2	0	0	0	0	0	0
ATTATAATAAACAAGAAGGTTTGTAG_GTATTAAAATTAAAAATAATTGCACA	7	0	1	0	5	1	2	1	0	0	0	1	0	0	0	0	0	0
AATATAAAGCTGAAGCCTTTTCCAAA_GTATTAAAATTAAAAATAATTGCACA	5	0	1	0	1	1	0	1	0	4	0	0	0	0	0	0	0	0
CAGCTAAAGTTGAACTTTATTTCACT_GTATTAAAATTAAAAATAATTGCACA	7	0	1	1	1	2	1	2	0	1	0	0	0	2	0	0	0	0
ACAGAAAATCGGAAAAGTTTTGGTCT_GTATTAAAATTAAAAATAATTGCACA	24	3	5	8	3	2	1	4	2	9	14	6	0	0	0	0	0	0
ATTCAAAAAGGTAAAGTAATTTAATT_GTATTAAAATTAAAAATAATTGCACA	2	0	0	0	1	0	0	2	0	0	0	0	0	0	0	0	0	0
ATCACAATAACGAATATAATTCAATG_GTATTAAAATTAAAAATAATTGCACA	7	1	2	2	2	1	0	6	0	5	4	3	0	1	0	0	0	0
TCGAAAACTTTCAAAAAGATTTCCAT_GTATTAAAATTAAAAATAATTGCACA	1	1	0	1	0	0	0	0	0	1	1	0	0	0	0	0	0	0
AACATAAACAAAAATAAAATTACATG_GTATTAAAATTAAAAATAATTGCACA	12	1	2	5	5	2	0	1	1	1	10	2	0	0	0	0	0	0
CAATCAATCGTGAACCATTTTATCAG_GTATTAAAATTAAAAATAATTGCACA	10	1	3	1	0	1	0	2	1	0	1	4	0	0	0	0	0	0
AATTGAAGTTTTAAATGAGTTTAATT_GTATTAAAATTAAAAATAATTGCACA	19	2	1	2	4	1	1	2	0	1	4	2	0	1	0	0	0	0
ATTATAAATAGGAAAGCATTTAAACG_GTATTAAAATTAAAAATAATTGCACA	11	1	2	7	0	2	0	5	2	2	4	5	0	0	0	0	0	0
GACAGAATATGTAAACCTTTTGTGTC_GTATTAAAATTAAAAATAATTGCACA	7	1	0	2	4	0	1	1	0	3	0	0	0	0	0	0	0	0
AGCATAAATCATAAATGGCTTTAATT_GTATTAAAATTAAAAATAATTGCACA	14	0	1	2	0	1	3	2	0	0	2	2	0	0	0	0	0	0
TAAATAACGCGTAAGAGTTTTTCTTA_GTATTAAAATTAAAAATAATTGCACA	5	0	2	1	2	1	1	4	0	2	1	3	0	0	0	0	0	0
TGCATAACACAGAAGTAGTTTGGGAC_GTATTAAAATTAAAAATAATTGCACA	3	0	1	1	0	0	0	1	0	0	2	2	0	0	0	0	0	0
GTAACAACCAGAAATGACGTTTATGC_GTATTAAAATTAAAAATAATTGCACA	1	0	0	0	1	0	0	1	0	0	0	0	0	0	0	0	0	0
CGGGAAAGGTCCAATCAAATTAGTTC_GTATTAAAATTAAAAATAATTGCACA	18	4	2	5	4	2	0	5	2	7	8	18	0	2	0	1	5	2
GTTGGAAATCGAAAAGGCCTTAAGAC_GTATTAAAATTAAAAATAATTGCACA	4	0	0	0	0	0	0	0	0	0	0	2	0	0	0	0	0	0
CAGTTAAAAATCAAAGGGGTTCGGAA_GTATTAAAATTAAAAATAATTGCACA	3	0	2	2	1	0	0	0	0	0	0	0	0	0	0	0	0	0
TTACTAACGTATAAACGGCTTTGTAT_GTATTAAAATTAAAAATAATTGCACA	1	0	0	0	0	0	0	0	0	0	0	0	0	0	0	0	0	0
TGTGTAAAACGAAATGTTTTTGACAA_GTATTAAAATTAAAAATAATTGCACA	1	0	0	0	0	0	1	3	1	0	0	0	0	0	0	0	0	0
CGACTAAATTGGAAAAGATTTGTTAC_GTATTAAAATTAAAAATAATTGCACA	5	0	0	1	1	0	0	1	0	0	2	1	0	0	0	0	0	0
TGTTTAAACATAAAACGGCTTTAGCC_GTATTAAAATTAAAAATAATTGCACA	2	2	2	0	1	0	0	3	1	2	1	2	0	0	0	0	0	0
CCGATAACGAAGAATAGGGTTCCGGG_GTATTAAAATTAAAAATAATTGCACA	9	1	1	1	2	2	0	0	0	1	1	1	0	1	0	0	0	0
GATCGAATTACGAAGGTACTTACAAT_GTATTAAAATTAAAAATAATTGCACA	3	0	1	0	1	0	0	0	0	1	0	0	0	0	0	0	0	0
TCTTAAAAAAAAAATCCGCTTTGAGC_GTATTAAAATTAAAAATAATTGCACA	4	0	2	0	2	0	0	2	1	2	0	0	0	0	0	0	0	0
AGGTCAAATAGTAAGGGTTTTAATAG_GTATTAAAATTAAAAATAATTGCACA	6	0	2	1	1	0	0	2	0	1	0	1	0	0	0	0	0	0
GCTGCAATGGATAAGGAAGTTATGAT_GTATTAAAATTAAAAATAATTGCACA	2	0	0	0	0	0	0	3	0	0	1	1	0	0	0	0	0	0
CAACAAATAGAGAATACCATTCTTA_GTATTAAAATTAAAAATAATTGCACA	21	3	5	5	6	2	1	3	1	6	5	1	0	2	0	0	0	0
TAAAAAAAAGGCAACGAAGTTCGTTA_GTATTAAAATTAAAAATAATTGCACA	18	1	0	1	3	1	0	3	1	2	4	2	0	0	0	0	0	0
GTCTGAAACAGTAATCTCCTTTTAAA_GTATTAAAATTAAAAATAATTGCACA	7	0	0	1	3	1	1	1	0	2	4	2	0	0	0	0	0	0
AATAAAAGTCGAAAAAAAGTTGCGGT_GTATTAAAATTAAAAATAATTGCACA	7	0	1	0	2	1	0	0	1	1	0	1	0	0	0	0	0	0
CCTAAAACGAGGAACGTTTTTTCAGT_GTATTAAAATTAAAAATAATTGCACA	2	0	3	1	0	1	0	0	1	3	3	1	0	0	0	0	0	0
TAGCGAAAGAGAAACTGACTTCTGTA_GTATTAAAATTAAAAATAATTGCACA	6	3	3	5	4	3	2	5	1	4	1	1	0	0	0	0	0	0
AGGGAAATGCCAAAGGCCTTTGTTTG_GTATTAAAATTAAAAATAATTGCACA	11	0	4	4	7	0	2	5	2	2	4	2	0	1	0	0	0	0
GGAAAAACCGCTAACTGGTTTCGCCC_GTATTAAAATTAAAAATAATTGCACA	18	1	3	4	2	0	1	5	1	1	1	2	1	1	0	0	0	0
TCGGCAAAGAATAAACAGGTTAGGTT_GTATTAAAATTAAAAATAATTGCACA	13	3	4	3	6	5	0	2	1	2	0	3	0	0	0	0	0	0
GGAGTAAAAATAAATGCATTTGTCAA_GTATTAAAATTAAAAATAATTGCACA	3	0	0	0	0	0	0	1	0	0	0	1	0	0	0	0	0	0
CAACCAAGCTGCAATGATTTTACTGA_GTATTAAAATTAAAAATAATTGCACA	2	0	0	1	0	0	0	0	0	0	0	0	0	0	0	0	0	0
TAACCAACCTCAAATCACTTTATATC_GTATTAAAATTAAAAATAATTGCACA	6	2	4	3	0	1	0	0	0	5	0	1	0	0	0	0	0	0
GCATCAATCGGAAAGTGCATTATATA_GTATTAAAATTAAAAATAATTGCACA	9	2	4	1	2	2	2	1	0	0	1	0	0	0	0	0	0	0
GCAAGAAATAGAAAATCCGTTTTACA_GTATTAAAATTAAAAATAATTGCACA	25	2	9	9	2	3	2	6	0	9	4	6	0	1	0	0	0	0
TGGCTAATCTTCAAGTATCTTAATGC_GTATTAAAATTAAAAATAATTGCACA	3	0	0	2	0	1	0	0	1	0	1	1	0	0	0	0	0	0
TTGATAACGATCAATCGTGTTTGGTA_GTATTAAAATTAAAAATAATTGCACA	2	0	0	0	0	1	0	0	0	0	0	0	0	0	0	0	0	0
TGCGAAACCTCCAAGTGCTTTCCTCT_GTATTAAAATTAAAAATAATTGCACA	34	1	5	6	8	1	1	5	1	2	1	5	0	1	0	0	0	0
TGAATAACTTGCAAATTTGTTGGAGC_GTATTAAAATTAAAAATAATTGCACA	27	2	9	1	5	2	2	2	1	5	3	4	0	0	0	0	0	0
GACCGAAAATTAAACTAGATTTCCGG_GTATTAAAATTAAAAATAATTGCACA	4	2	1	2	3	1	0	3	1	4	3	4	0	0	0	0	0	0
AGAAAAAAATTTAACGTGATTGGTAG_GTATTAAAATTAAAAATAATTGCACA	14	0	1	1	5	2	3	0	0	0	0	0	0	0	0	0	0	0
ACCGAAACTATTAAGCACTTTTTTGT_GTATTAAAATTAAAAATAATTGCACA	19	1	4	9	5	7	4	7	0	3	6	2	0	0	0	0	0	0
TATTCAAAACTGAACGATCTTGTATA_GTATTAAAATTAAAAATAATTGCACA	8	0	3	0	1	0	0	0	0	3	1	1	0	1	0	0	0	0
GTTGGAAAATTGAAGTGTCTTTGAGG_GTATTAAAATTAAAAATAATTGCACA	14	0	1	2	1	0	0	2	0	0	0	0	0	0	0	0	0	0
CGCGGAACAAGCAAAGGGTTTCGCCT_GTATTAAAATTAAAAATAATTGCACA	7	0	0	3	2	3	2	0	0	2	3	2	0	0	0	0	0	0
CATACAAGTGGAAATGGGGTTGGCTC_GTATTAAAATTAAAAATAATTGCACA	23	1	0	0	2	2	1	1	1	4	0	1	0	0	0	0	0	0
TTATAAACACTCAACAGTTTTATGCA_GTATTAAAATTAAAAATAATTGCACA	8	2	1	5	2	0	1	2	0	5	3	3	0	0	0	0	0	0
CCCTGAAGCTCCAATTATCTTATCTT_GTATTAAAATTAAAAATAATTGCACA	25	1	1	3	5	0	0	1	2	6	6	2	0	1	0	0	1	1
GAATAAATACTCAATGTTCTTGTGGA_GTATTAAAATTAAAAATAATTGCACA	10	0	3	4	5	2	1	3	0	3	1	1	0	0	0	0	0	0
ACAAAAACACGGAATTGCGTTGCCCA_GTATTAAAATTAAAAATAATTGCACA	5	0	0	0	3	0	1	0	0	0	0	0	0	0	0	0	0	0
GTGTTAATACCTAATAAGATTAGCTG_GTATTAAAATTAAAAATAATTGCACA	4	1	3	0	1	2	0	1	0	1	2	0	0	0	0	0	0	0
AAACAAATTATCAATGTGTTTGCACC_GTATTAAAATTAAAAATAATTGCACA	36	5	6	9	6	5	4	5	1	9	3	6	0	1	0	0	0	0
CGTGTAAAAGTTAAGCTAATTCTTCA_GTATTAAAATTAAAAATAATTGCACA	13	0	2	5	2	0	2	1	0	0	4	1	0	0	0	0	0	0
CATGTAAGATATAAGGAGGTTAACAG_GTATTAAAATTAAAAATAATTGCACA	6	0	0	2	3	0	0	0	0	3	0	0	0	0	0	0	0	0
TACTCAAAAATCAAAAGCCTTATGAA_GTATTAAAATTAAAAATAATTGCACA	3	0	0	0	0	0	0	2	0	1	0	0	0	0	0	0	0	0
ATGCTAAAAGTCAATTCAATTGCATC_GTATTAAAATTAAAAATAATTGCACA	1	1	0	0	0	0	0	1	0	2	0	1	0	0	0	0	0	0
ATAATAAGATACAATCGCATTCTACC_GTATTAAAATTAAAAATAATTGCACA	26	4	3	6	4	4	5	7	2	7	2	6	0	0	0	0	0	0
TGAGAAATATGGAAGCGTCTTTAAAC_GTATTAAAATTAAAAATAATTGCACA	25	0	4	8	4	2	3	3	1	2	3	1	0	1	0	0	0	0
CGGTCAACGGGCAAGGGGTTTCTTCG_GTATTAAAATTAAAAATAATTGCACA	1	1	1	3	1	3	0	1	0	0	2	1	0	0	0	0	0	0
ACATGAATACCTAAGTAGATTATGGG_GTATTAAAATTAAAAATAATTGCACA	46	6	6	19	11	10	7	18	2	16	17	9	0	0	1	0	0	0
GGGCGAACAAGTAACCCCCTTTGTAC_GTATTAAAATTAAAAATAATTGCACA	4	0	0	1	0	0	1	1	0	0	0	0	0	0	0	0	0	0
TACTTAAGAGTTAACATTTTTAGTAC_GTATTAAAATTAAAAATAATTGCACA	11	0	7	7	0	2	3	6	1	5	8	1	0	0	0	0	0	0
CTTAAAAAACCCAATGCGGTTCGGCG_GTATTAAAATTAAAAATAATTGCACA	9	1	1	2	1	2	1	2	0	1	4	2	0	0	0	0	0	0
CAATGAATTCAAAACTTGCTTTAAAG_GTATTAAAATTAAAAATAATTGCACA	4	2	1	1	0	0	1	2	0	2	2	0	1	0	0	0	0	0
AGGGTAAGGGCCAATTCTATTAAGGA_GTATTAAAATTAAAAATAATTGCACA	5	0	0	1	0	0	0	1	0	0	1	1	0	0	0	0	0	0
TTTTAAAAACATAATGTGTTTTTAG_GTATTAAAATTAAAAATAATTGCACA	9	1	0	6	2	1	0	1	0	1	5	0	0	0	0	0	0	0
AATTTAAAAGAAAATAGATTTATATG_GTATTAAAATTAAAAATAATTGCACA	1	0	0	0	1	0	0	0	0	0	2	0	0	0	0	0	0	0
TATAAAATGGATAATGAATTTTTATT_GTATTAAAATTAAAAATAATTGCACA	2	0	0	0	1	0	0	0	0	0	0	1	0	0	0	0	0	0
TCCGTAAACAGGAATACGATTTGGCT_GTATTAAAATTAAAAATAATTGCACA	13	1	2	1	3	0	0	1	0	0	0	2	0	0	0	0	0	0
ATTCAAAAGTATAAAGGACTTTGGGC_GTATTAAAATTAAAAATAATTGCACA	10	0	1	0	0	0	0	1	0	0	0	0	0	0	0	0	0	0
CGTAAAAGTTCAAAAGCTGTTGCGTC_GTATTAAAATTAAAAATAATTGCACA	54	1	8	5	10	6	6	6	1	4	12	4	0	0	0	1	0	0
CTTACAAAGACTAAGATTTTTGTCCC_GTATTAAAATTAAAAATAATTGCACA	4	0	1	0	1	0	0	0	0	0	0	0	0	0	0	0	0	0
TCGTCAAATCTGAAGACCGTTATTTA_GTATTAAAATTAAAAATAATTGCACA	7	1	0	8	0	3	0	1	0	5	1	4	0	0	0	0	0	0
GTTAGAACGTTAAAAAACATTCCGAA_GTATTAAAATTAAAAATAATTGCACA	12	2	3	3	2	3	2	1	0	1	1	1	0	0	0	0	0	0
ACAAAAACTATAAAGCTTATTGAATA_GTATTAAAATTAAAAATAATTGCACA	1	0	0	0	0	0	0	1	0	0	0	1	0	0	0	0	0	0
CTTGGAATCCTGAAAGGAATTTTCTA_GTATTAAAATTAAAAATAATTGCACA	1	0	0	0	0	0	0	0	0	0	0	1	0	0	0	0	0	0
TCGTCAAGTCCGAATGACATTACTAG_GTATTAAAATTAAAAATAATTGCACA	24	1	1	1	5	2	0	4	1	2	7	3	0	0	0	0	1	0
CTAATAAACTATAATTTTGTTACGGC_GTATTAAAATTAAAAATAATTGCACA	1	0	1	0	0	0	0	0	0	0	0	0	0	0	0	0	0	0
AACATAAAGTTCAATAAAATTCGCTA_GTATTAAAATTAAAAATAATTGCACA	7	0	1	0	0	1	0	1	0	1	1	1	0	0	0	0	0	0
TTGCTAAATGTTAATAGGTTTTATTG_GTATTAAAATTAAAAATAATTGCACA	5	0	0	2	0	0	0	1	0	0	0	0	0	0	0	0	0	0
CTCCCAAGATTTAATGCATTTCTAAA_GTATTAAAATTAAAAATAATTGCACA	7	2	2	1	1	1	1	1	0	2	2	3	0	0	0	0	0	0
CCGTCAAAATGAAAAGGTGTTTTCTC_GTATTAAAATTAAAAATAATTGCACA	2	0	0	0	1	0	0	0	0	0	0	0	0	0	0	0	0	0
ATAGCAATCCCAAAGCTACTTATGCC_GTATTAAAATTAAAAATAATTGCACA	2	0	1	0	0	0	0	0	0	1	0	0	0	0	0	0	0	0
TACTCAACAGAAAACTCCATTGTGGA_GTATTAAAATTAAAAATAATTGCACA	2	0	0	0	1	0	0	0	0	0	0	0	0	0	0	0	0	0
CAAATAATCTTTAAAAAGATTGATTT_GTATTAAAATTAAAAATAATTGCACA	7	0	1	2	2	0	0	0	0	0	0	0	0	0	0	0	0	0
TTATAAAGCACGAACCGACTTTTACA_GTATTAAAATTAAAAATAATTGCACA	31	4	3	4	2	2	5	6	2	1	11	5	0	0	0	0	0	0
ACGGAAATTCGAAATGATCTTCAACG_GTATTAAAATTAAAAATAATTGCACA	4	3	2	2	1	0	0	2	0	5	7	4	0	0	0	0	0	0
GGGAGAAGGAGCAAGTAGATTCCGGA_GTATTAAAATTAAAAATAATTGCACA	3	1	3	0	2	1	0	1	1	1	0	1	0	0	0	0	0	0
CATCTAATCGTGAAAGTTGTTCGGGG_GTATTAAAATTAAAAATAATTGCACA	9	1	1	2	3	1	2	3	1	2	1	1	0	0	0	0	0	0
TTAGAAAGGTTCAAACGAGTTAGGAA_GTATTAAAATTAAAAATAATTGCACA	10	1	2	7	3	1	2	4	0	5	4	2	0	0	0	0	0	0
CACGGAATTAGAAATGTGTTTATTAT_GTATTAAAATTAAAAATAATTGCACA	1	0	1	1	0	2	0	0	0	0	0	1	0	0	0	0	0	0
ATCATAATAGTTAAAAACATTTCGAT_GTATTAAAATTAAAAATAATTGCACA	13	1	1	3	5	1	0	1	0	3	3	1	0	0	0	0	1	0
CCCAAAAAGAGTAAGCACTTTGGTTA_GTATTAAAATTAAAAATAATTGCACA	12	1	2	2	1	1	0	4	0	1	0	0	0	0	0	0	0	0
TTCGTAATTGCGAATAAAGTTAGACC_GTATTAAAATTAAAAATAATTGCACA	2	0	0	1	0	1	0	0	0	1	1	0	0	0	0	0	0	0
CAATAAACGACCTTTCAAT_GTATTAAAATTAAAAATAATTGCACA	12	4	4	8	4	2	2	9	5	4	4	4	0	0	0	0	0	0
AGTTCAATTATAAAGTGTTTTTACAC_GTATTAAAATTAAAAATAATTGCACA	3	1	0	2	1	0	0	0	0	0	1	0	0	0	0	0	0	0
TATTAAAGTACAAATACGTTTTGACA_GTATTAAAATTAAAAATAATTGCACA	9	2	3	8	4	1	3	3	1	2	6	1	0	1	0	0	0	0
AAATCAAATGCAAACGCATTTTCTAG_GTATTAAAATTAAAAATAATTGCACA	33	3	1	8	4	3	1	4	1	9	15	7	0	1	0	0	1	0
TAGGAAAACTACAAGATTTTTTTCAG_GTATTAAAATTAAAAATAATTGCACA	5	1	2	5	2	4	0	4	1	1	2	2	0	0	0	0	0	0
GAGGAAACCTCAAACATCTTTGACAT_GTATTAAAATTAAAAATAATTGCACA	8	1	0	1	3	3	0	0	0	0	0	0	0	0	0	0	0	0
ATTTGAAATCGGAACGTGATTGCACC_GTATTAAAATTAAAAATAATTGCACA	16	0	2	1	5	2	1	1	0	2	6	4	0	1	0	0	0	0
GACGGAAGATTTAAATTGTTTGGAAG_GTATTAAAATTAAAAATAATTGCACA	6	0	0	2	1	1	0	1	1	0	0	0	0	0	0	0	0	0
GCAGTAATCTAAAATGTCCTTAATAT_GTATTAAAATTAAAAATAATTGCACA	6	1	0	0	1	0	0	0	0	0	0	0	0	0	0	0	0	0
GGCAAAATAAAGAATGTGTTTTACAC_GTATTAAAATTAAAAATAATTGCACA	9	0	0	2	1	1	0	4	2	2	8	4	0	0	0	0	0	0
TAGAAAAAAGAGAATCATATTCTGGT_GTATTAAAATTAAAAATAATTGCACA	4	1	1	4	3	1	1	1	0	0	1	1	0	0	0	0	0	0
TCGACAATAAGTAAATTGTTTGACAT_GTATTAAAATTAAAAATAATTGCACA	5	0	3	1	0	0	0	2	0	1	4	0	0	0	0	0	1	0
AAGCCAACCACAAACTTATTTAAACA_GTATTAAAATTAAAAATAATTGCACA	5	0	3	2	1	0	0	0	0	0	4	3	0	0	0	0	0	0
CTTTCAACCTTGAAACATCTTAGAAG_GTATTAAAATTAAAAATAATTGCACA	6	1	1	3	1	0	0	3	0	2	7	0	0	0	0	0	0	0
TATGCAAATGTGAATAAAATTGCATT_GTATTAAAATTAAAAATAATTGCACA	11	0	4	5	4	4	3	5	0	3	5	3	0	0	0	0	0	0
TCTATAATAGTCAATTCGTTTGTAGT_GTATTAAAATTAAAAATAATTGCACA	2	0	3	2	0	4	0	6	1	2	0	1	0	0	0	0	0	0
TATTAAAATTTGAATGTAATTTAGTC_GTATTAAAATTAAAAATAATTGCACA	4	0	1	0	0	0	0	1	1	0	4	1	0	0	0	0	0	0
CGGGTAAACAAAAAAGCAGTTCCTAT_GTATTAAAATTAAAAATAATTGCACA	2	1	0	0	0	0	0	0	0	0	0	0	0	0	0	0	0	0
TGCACAACGTAAAAAATTTTTGGGCC_GTATTAAAATTAAAAATAATTGCACA	9	0	2	0	2	0	3	0	0	2	1	1	0	0	0	0	0	0
AATTGAAGCGTCAATTCTGTTCGGCC_GTATTAAAATTAAAAATAATTGCACA	13	2	5	8	7	3	4	4	0	9	2	2	0	0	0	0	0	0
CAGACAAAACTCAACGGGTTTATCAG_GTATTAAAATTAAAAATAATTGCACA	9	0	3	9	1	0	0	2	1	0	3	2	0	0	0	0	0	0
ATTGTAAAAGACAAAGTGTTTCATGT_GTATTAAAATTAAAAATAATTGCACA	10	0	1	2	1	2	1	2	0	1	2	3	0	0	0	0	0	0
AGCATAAATGGCAAATCGATTTTGCA_GTATTAAAATTAAAAATAATTGCACA	39	5	2	10	4	4	0	9	1	8	16	4	1	0	0	0	0	0
AGGATAAAGGGTAAGAAATTTAAGAG_GTATTAAAATTAAAAATAATTGCACA	1	0	0	0	1	0	2	0	0	1	1	0	0	0	0	0	0	0
TTAAAAAATATAAATCGAATTTTTTG_GTATTAAAATTAAAAATAATTGCACA	8	0	1	6	0	1	0	2	1	1	2	3	0	0	0	0	0	0
TACCGAATGGATAACCAGCTTAATTT_GTATTAAAATTAAAAATAATTGCACA	5	0	1	1	1	1	0	0	0	0	0	0	0	0	0	0	0	0
CCATCAAAGCATAATTAAATTCGTAA_GTATTAAAATTAAAAATAATTGCACA	2	0	0	0	1	1	0	0	0	0	0	0	0	0	0	0	0	0
AAAAAAACTTTCAAAGCTATTTATCC_GTATTAAAATTAAAAATAATTGCACA	3	1	0	1	1	0	0	1	0	1	1	1	0	0	0	0	0	0
TGTTAAAGTTCCAACACGATTTTCAC_GTATTAAAATTAAAAATAATTGCACA	1	0	1	0	0	0	0	0	0	3	0	0	0	0	0	0	0	0
TGATAAACTCTAAAGCCATTTATTTA_GTATTAAAATTAAAAATAATTGCACA	2	0	0	1	0	0	0	1	0	1	0	0	0	0	0	0	0	0
AACGTAACCGGTAACAACCTTCTGTT_GTATTAAAATTAAAAATAATTGCACA	2	1	3	0	1	0	0	0	0	0	3	0	0	0	0	0	0	0
TCCTAAACCGAGAAGATGCTTAATAG_GTATTAAAATTAAAAATAATTGCACA	3	1	2	1	1	2	1	0	0	0	1	0	0	0	0	0	0	0
AGCAAAATCTTAAACGCGCTTCTCAG_GTATTAAAATTAAAAATAATTGCACA	11	2	4	5	4	5	1	4	0	2	2	5	0	0	0	0	0	0
AACTCAAAGGCCCAACTACGTTGGCGT_GTATTAAAATTAAAAATAATTGCACA	6	0	0	1	0	0	0	0	0	0	0	0	0	0	0	0	0	0
TCGTCAAATAATAACTTGATTCAGGT_GTATTAAAATTAAAAATAATTGCACA	4	0	0	0	2	0	0	0	0	0	0	0	0	0	0	0	0	0
GAGCCAAATCGTAAGTTGCTTGAAGG_GTATTAAAATTAAAAATAATTGCACA	29	2	2	7	7	4	4	1	3	3	4	4	0	0	0	0	1	0
AGAGTAACAGGTAACGGGGTTTCATA_GTATTAAAATTAAAAATAATTGCACA	5	1	3	8	2	4	1	5	0	4	1	4	0	0	0	0	0	0
TTTCTAACAGATAAGAGATTTGCGAC_GTATTAAAATTAAAAATAATTGCACA	9	3	1	3	5	2	2	3	0	1	1	1	0	0	0	0	1	0
TAGACAATGGCAAAGCTAGTTTCGTA_GTATTAAAATTAAAAATAATTGCACA	11	0	1	2	2	1	4	2	0	2	0	0	0	0	0	0	0	0
GGCAGAACAAGGAAAAGCTTTGATTCG_GTATTAAAATTAAAAATAATTGCACA	3	1	1	1	0	0	0	0	0	1	4	1	0	0	0	1	0	0
AGATAAAAGCCCAAGCACTTTTTATC_GTATTAAAATTAAAAATAATTGCACA	11	0	0	1	2	2	1	0	0	3	0	1	0	2	0	0	0	0
CAACCAATCCAAAACAAGATTTGTTT_GTATTAAAATTAAAAATAATTGCACA	1	0	0	0	0	0	0	0	0	0	0	0	0	0	0	0	0	0
TCCTGAAAATAGAAGTACATTACTTT_GTATTAAAATTAAAAATAATTGCACA	17	0	1	5	5	2	1	4	0	4	8	4	0	0	0	0	0	0
TTTATAATCATCAAAATGGTAAAGCTGTTGTGTG_GTATTAAAATTAAAAATAATTGCACA	21	1	6	7	3	2	3	9	2	3	6	4	0	0	0	0	0	0
TACAGAAACACCAATGATGTTATCTA_GTATTAAAATTAAAAATAATTGCACA	36	1	1	6	5	2	0	6	1	2	4	1	0	0	0	0	0	0
CCCGGAAGCGCAAACAGGGTTCGGGG_GTATTAAAATTAAAAATAATTGCACA	19	2	0	3	1	3	1	2	0	2	1	3	0	0	0	0	0	0
TAGGGAATCAGGAAGATCGTTAAAGG_GTATTAAAATTAAAAATAATTGCACA	10	0	4	2	4	1	0	3	0	1	2	3	0	0	0	0	0	0
CGCACAATTATTAAATCGTTTATAAC_GTATTAAAATTAAAAATAATTGCACA	6	0	3	0	2	1	3	2	0	2	2	1	0	0	0	0	0	0
AGTGAAAAACATAAAGGGATTTCGGT_GTATTAAAATTAAAAATAATTGCACA	3	0	0	0	0	0	0	0	0	0	0	0	0	0	0	0	0	0
AACGTAAACGATAAGAGGGTTATCCA_GTATTAAAATTAAAAATAATTGCACA	18	1	3	3	3	0	1	5	3	3	7	3	0	0	0	0	0	0
TCGATAACTCCGAAGGTGGTTGGGTG_GTATTAAAATTAAAAATAATTGCACA	2	2	1	2	1	3	1	2	1	0	2	3	0	0	0	0	0	0
AATGGAATCCGCAAGATGGTTTCACG_GTATTAAAATTAAAAATAATTGCACA	15	4	7	5	8	1	4	6	0	9	10	6	0	0	0	0	0	0
TCTTTAAGATAGAATTGAATTTATGC_GTATTAAAATTAAAAATAATTGCACA	1	0	0	1	0	0	0	0	0	1	3	0	0	0	0	0	0	0
CACTTAATGGTGAAGACGATTTTACT_GTATTAAAATTAAAAATAATTGCACA	5	1	0	5	1	1	0	7	0	1	1	1	0	0	0	0	0	0
CTAATAATTAGTAAAAACGTTATCCT_GTATTAAAATTAAAAATAATTGCACA	15	1	1	5	2	1	1	3	1	1	3	1	0	0	0	0	0	0
CAATAAACCGGAAACCTCATTCAACC_GTATTAAAATTAAAAATAATTGCACA	19	2	2	3	4	1	1	4	1	6	3	4	0	0	0	0	0	0
TCCCAAATCTTGAACGTGATTAGGAT_GTATTAAAATTAAAAATAATTGCACA	15	2	2	3	4	3	0	6	0	1	3	3	0	1	0	0	1	0
CAACGAAAAGTAAAAATACTTTTGGT_GTATTAAAATTAAAAATAATTGCACA	13	0	1	1	3	0	0	0	0	0	0	0	1	0	0	0	0	0
GGCAAAATCTTTAACCAATTTTTCTG_GTATTAAAATTAAAAATAATTGCACA	5	0	1	1	1	1	0	2	0	4	1	0	0	0	0	0	0	0
ACAAGAAAAGTGAAAAACATTTACTG_GTATTAAAATTAAAAATAATTGCACA	20	1	2	4	6	3	0	0	0	0	2	4	1	1	0	0	1	0
CTCGTAATTCCGAAAGGCCTTTTGTT_GTATTAAAATTAAAAATAATTGCACA	7	0	0	0	2	1	0	0	0	0	0	0	0	0	0	0	0	0
ACCCGAACCGGGAAGAGGATTGATTA_GTATTAAAATTAAAAATAATTGCACA	6	2	0	1	0	0	0	0	0	0	1	0	0	0	0	0	0	0
TAATAAACACCAAAAGTGTTTGGGTA_GTATTAAAATTAAAAATAATTGCACA	4	1	0	2	0	2	1	2	0	1	0	1	0	1	0	0	0	0
AACGTAAAATCCAAGCAATTTAATAT_GTATTAAAATTAAAAATAATTGCACA	1	0	1	1	0	1	1	0	0	0	1	2	0	0	0	0	0	0
GGCAGAATGTGGAACTTTATTGAGCC_GTATTAAAATTAAAAATAATTGCACA	4	1	1	1	1	1	1	2	0	0	0	2	0	1	0	0	0	0
CAGATAAAGTAAAATGATTTTTGAGT_GTATTAAAATTAAAAATAATTGCACA	5	0	3	1	3	0	0	0	0	1	2	3	0	0	0	0	0	0
TTTACAATCGAGAACTAATTTATTTA_GTATTAAAATTAAAAATAATTGCACA	2	0	0	0	0	0	0	0	0	1	0	1	0	0	0	0	0	0
AACGCAACGCAGAACAATATTAAATA_GTATTAAAATTAAAAATAATTGCACA	5	1	1	4	0	1	1	2	0	0	2	1	0	0	0	0	0	0
TTAGCAAAAGTGAACTGACTTCTTGT_GTATTAAAATTAAAAATAATTGCACA	25	2	8	14	4	4	3	16	2	7	10	16	0	0	0	0	0	0
TTTCAAAAAAGGAACAAGCTTTCCAT_GTATTAAAATTAAAAATAATTGCACA	12	1	3	1	5	2	1	2	0	1	0	0	0	0	0	0	0	0
GGGGTAAATGGTAAAGACCTTTGCTG_GTATTAAAATTAAAAATAATTGCACA	11	1	0	2	3	7	0	3	1	3	6	3	0	1	0	0	0	0
TTAGTAAAAAGCAACCGATTTTGCGA_GTATTAAAATTAAAAATAATTGCACA	10	1	2	6	0	1	1	7	0	1	3	1	0	0	1	0	0	0
AGAAAAAGTGAGAAAGGCGTTAGGGA_GTATTAAAATTAAAAATAATTGCACA	8	1	3	1	4	0	2	1	0	1	3	0	0	0	0	0	0	0
AGATCAAATTTTAACACATTTCAGAA_GTATTAAAATTAAAAATAATTGCACA	13	1	1	1	2	0	1	0	0	0	7	4	0	0	0	0	0	0
CATCAAAAGATTAAAAGTGTTGATAT_GTATTAAAATTAAAAATAATTGCACA	6	1	2	1	1	0	0	1	0	0	1	3	0	0	0	0	0	0
ACTCCAAATTTAAAGGGAGTTTCTTG_GTATTAAAATTAAAAATAATTGCACA	17	1	3	1	1	0	0	2	0	1	3	1	0	0	0	0	0	0
CTGTCAACCGTCAAGTATATTCTGCT_GTATTAAAATTAAAAATAATTGCACA	3	0	4	1	1	1	0	2	0	3	0	0	0	0	0	0	0	0
CGCATAATTCCAAACATATTTGCTAC_GTATTAAAATTAAAAATAATTGCACA	4	1	1	0	1	2	2	0	0	3	2	4	0	1	0	0	1	0
AATTGAAGCTCAAAGAAAATTTTGCT_GTATTAAAATTAAAAATAATTGCACA	12	1	3	0	7	3	2	2	0	0	1	0	0	0	0	0	0	0
CATTTAAAAAATAAGAGGATTACACA_GTATTAAAATTAAAAATAATTGCACA	7	0	1	1	2	0	0	0	0	0	0	0	0	0	0	0	0	0
CTATGAAGACTTAATGGTTTTGATTA_GTATTAAAATTAAAAATAATTGCACA	19	3	1	2	1	0	1	1	1	5	2	1	0	0	0	0	0	0
CTAGCAATTGGGAACTGAATTCACGG_GTATTAAAATTAAAAATAATTGCACA	5	0	1	3	1	0	1	5	1	4	1	2	0	0	0	0	0	0
CCTAAAAACTTCAATGTTTTTAGTTG_GTATTAAAATTAAAAATAATTGCACA	8	0	1	2	3	1	0	0	1	0	4	0	0	0	0	0	0	0
GGATAAACATGGAATAACTTTACAAC_GTATTAAAATTAAAAATAATTGCACA	8	2	1	4	3	2	0	0	0	6	6	3	0	2	0	0	0	0
TAATCAAAGGCTAATCCAATTTTGAA_GTATTAAAATTAAAAATAATTGCACA	7	0	1	1	5	1	1	3	1	2	6	2	0	1	0	0	0	0
AAATAAAGCTTGAACGCAGTTGATGA_GTATTAAAATTAAAAATAATTGCACA	15	1	0	1	2	0	2	1	0	0	0	0	0	0	0	0	0	0
CTTCGAACTTATAATTTATTTTACAA_GTATTAAAATTAAAAATAATTGCACA	11	0	1	4	1	0	0	1	0	0	1	0	0	0	0	0	0	0
AAAAAAACTCGTAAGTACTTTTTCGT_GTATTAAAATTAAAAATAATTGCACA	13	0	1	3	6	2	1	4	0	0	6	6	0	0	0	0	0	0
AAGTAAAATCTCAAAACGGTTCGGAA_GTATTAAAATTAAAAATAATTGCACA	14	4	3	11	9	3	1	8	1	9	7	8	0	0	0	0	0	0
GTTCGAATCGCAAAGAGTGTTTGTCG_GTATTAAAATTAAAAATAATTGCACA	6	0	0	0	1	0	0	0	1	1	1	0	0	1	0	0	0	0
ACCTTAAGAGGGAAGTAGATTCTACG_GTATTAAAATTAAAAATAATTGCACA	7	0	0	1	2	0	1	0	0	0	0	0	0	0	0	0	0	0
AATTAAAACAAGAAGAGTATTCTTAG_GTATTAAAATTAAAAATAATTGCACA	4	0	0	4	4	2	0	6	1	1	3	4	0	0	0	0	0	0
AACGAAACACTTAATGACCTTCCTGA_GTATTAAAATTAAAAATAATTGCACA	10	3	9	9	4	2	1	9	0	11	8	7	0	2	0	0	0	0
CTAAGAAAGGTTAAGCCTATTAGTCC_GTATTAAAATTAAAAATAATTGCACA	4	0	0	1	0	1	0	0	0	0	0	0	0	0	0	0	0	0
TCATTAATTTGAAAAAGGCTTGTCGT_GTATTAAAATTAAAAATAATTGCACA	18	2	9	6	3	1	2	0	2	4	7	4	0	0	0	0	0	0
GCGGGAAACTCTAATGGGTTTATCGA_GTATTAAAATTAAAAATAATTGCACA	11	2	7	10	4	7	2	5	1	8	4	1	0	0	0	0	0	0
CTTCGAATCTTTAATGCATTTGTGAG_GTATTAAAATTAAAAATAATTGCACA	6	0	4	4	2	1	2	3	0	2	7	3	0	0	0	0	1	0
CCTTTAAGCTTTAAATATGTTGCTGG_GTATTAAAATTAAAAATAATTGCACA	8	3	8	6	6	1	2	2	0	4	5	3	0	0	0	0	0	0
CTTTCAATACCGAATACTATTAATTT_GTATTAAAATTAAAAATAATTGCACA	3	1	0	2	1	1	0	0	0	1	1	0	0	0	0	0	0	0
CCCCGAACTTGTAACCAGCTTGTCCA_GTATTAAAATTAAAAATAATTGCACA	6	0	0	1	2	0	0	0	0	1	0	1	0	0	0	0	0	0
TTTGTAATATACAAAGTTATTCTTTG_GTATTAAAATTAAAAATAATTGCACA	2	0	0	0	0	0	0	0	0	2	0	0	0	0	0	0	0	0
CCTGTAAGATGAAAATTCATTTAATC_GTATTAAAATTAAAAATAATTGCACA	6	0	0	7	3	1	0	0	0	0	2	0	0	0	0	0	0	0
CAACAAATGCCAAACGGTTTTCGGGT_GTATTAAAATTAAAAATAATTGCACA	7	1	5	3	1	2	1	2	0	2	2	4	0	0	0	0	0	0
ATCCGAAATTGAAAGCACCTTCGACT_GTATTAAAATTAAAAATAATTGCACA	16	2	0	0	3	1	0	1	0	0	0	0	0	0	0	0	0	0
TTTCCAATCTTTAACTAGTTTGGTGG_GTATTAAAATTAAAAATAATTGCACA	10	0	4	2	3	2	1	2	0	1	0	0	0	0	0	0	0	0
GAAGGAAATGCTAATCGAGTTCTGGT_GTATTAAAATTAAAAATAATTGCACA	11	1	2	7	3	6	1	3	3	9	4	9	0	1	0	0	0	0
TCAAAAAACAGTAATGTGGTTGTGGA_GTATTAAAATTAAAAATAATTGCACA	10	1	1	1	0	1	0	0	0	0	0	0	0	0	0	0	0	0
CTGTCAATAGTTAATAAGCTTTCCAG_GTATTAAAATTAAAAATAATTGCACA	7	0	2	1	1	2	0	1	0	1	2	4	0	2	0	0	0	0
CCTCAAAGAAGAAATTCAATTTTTGC_GTATTAAAATTAAAAATAATTGCACA	9	0	3	0	0	0	0	0	0	1	1	0	0	0	0	0	0	0
CAAGCAACTCATAACACTGTTCAACT_GTATTAAAATTAAAAATAATTGCACA	20	3	3	10	4	3	3	12	3	8	6	6	0	1	0	0	1	0
AATTAAATTTCGAATCTGGTTGTTTG_GTATTAAAATTAAAAATAATTGCACA	11	1	1	1	4	0	0	1	1	1	3	1	0	0	0	0	0	0
CCCCCAAATATCAAAATTATTTTGGC_GTATTAAAATTAAAAATAATTGCACA	8	0	1	3	0	0	0	2	1	2	3	1	0	0	0	0	0	0
AAGAAAATTATCAAGTACGTTTTCAC_GTATTAAAATTAAAAATAATTGCACA	9	0	2	1	0	0	0	1	0	0	0	0	0	0	0	0	0	0
GACTTAACTACAAACTTGATTTCTAA_GTATTAAAATTAAAAATAATTGCACA	7	1	0	4	4	3	0	1	0	0	1	2	0	0	0	0	0	0
GAGCAAACTGGCAATCAGATTGCGCG_GTATTAAAATTAAAAATAATTGCACA	3	0	1	0	2	0	0	0	0	0	0	0	0	0	0	0	0	0
TGCGCCAATCCACAATCTTATTGCATA_GTATTAAAATTAAAAATAATTGCACA	5	0	0	0	0	0	0	0	0	1	0	1	0	0	0	0	0	0
GCATGAAAAGAGAACGAGCTTACTGA_GTATTAAAATTAAAAATAATTGCACA	4	1	1	1	1	1	0	0	0	2	1	0	0	1	0	0	0	0
CTTCAAATCGCAAATATGATTAACAA_GTATTAAAATTAAAAATAATTGCACA	7	0	0	0	1	0	0	2	0	0	0	0	0	0	0	0	0	0
ATACAAAACACAAACATCTTTTCTCC_GTATTAAAATTAAAAATAATTGCACA	15	1	4	6	3	3	3	4	0	2	6	8	0	0	0	0	0	0
TATTAAAAATACAATTATGTTTAGGG_GTATTAAAATTAAAAATAATTGCACA	3	0	0	0	1	1	0	0	0	1	1	0	0	0	0	0	0	0
GGTGTAACAGACAACAACCTTGTCTC_GTATTAAAATTAAAAATAATTGCACA	3	2	0	1	0	0	1	0	0	0	2	0	0	0	0	0	0	0
CTAGCAATAGTGAATCGTGTTTTGAA_GTATTAAAATTAAAAATAATTGCACA	16	0	1	1	6	0	0	5	0	0	2	2	0	2	0	0	0	0
TAGGCAAGACGTAAGTCTTTTCAACT_GTATTAAAATTAAAAATAATTGCACA	9	0	1	1	1	1	0	1	2	0	0	0	0	1	0	0	0	0
CCGGCAACCGGAAAGGGCGTTGGGCG_GTATTAAAATTAAAAATAATTGCACA	2	0	2	0	0	1	1	0	0	0	0	0	0	0	0	0	0	0
ACCTGAAACAGGAAGAATGTTGGAGG_GTATTAAAATTAAAAATAATTGCACA	17	1	2	10	8	3	6	6	3	10	10	4	0	3	0	0	1	0
CTTCCAAAGGCGTTTGTGA_GTATTAAAATTAAAAATAATTGCACA	4	0	0	1	1	1	2	2	0	1	1	0	0	0	0	0	0	0
GCGATAAGATCGAATTTTATTTATTC_GTATTAAAATTAAAAATAATTGCACA	16	0	3	1	3	2	0	1	1	3	2	4	0	0	0	0	0	0
TGGTTAATACAGAAGTCCTTTGTTCG_GTATTAAAATTAAAAATAATTGCACA	1	0	0	1	0	0	2	2	0	1	3	0	0	0	0	1	0	0
TTTGTAACCAGTAACAACTTTTGTGG_GTATTAAAATTAAAAATAATTGCACA	33	7	11	19	7	2	2	16	2	14	10	6	0	0	0	0	0	0
GGCCAAAATGTTAAATCCATTCGGAT_GTATTAAAATTAAAAATAATTGCACA	13	2	13	17	6	1	6	21	1	17	49	37	1	5	0	1	2	0
AGCTAAAGGTTGAAGTGAATTTCATA_GTATTAAAATTAAAAATAATTGCACA	4	1	0	1	1	0	0	2	0	1	2	3	0	0	0	0	0	0
AAGCGAAATTTCAAATATCTTCAAGT_GTATTAAAATTAAAAATAATTGCACA	3	1	0	2	2	2	0	1	0	1	1	1	0	0	0	0	0	0
TAATCAATGTGGAAGGTTATTCCATT_GTATTAAAATTAAAAATAATTGCACA	5	0	1	0	2	0	0	0	0	0	2	0	0	1	0	0	0	0
TGTCAAATCAACAAGTGCGTTCGTTT_GTATTAAAATTAAAAATAATTGCACA	9	0	0	1	0	0	0	0	0	0	0	0	0	0	0	0	0	0
AGTGTAAATGATAACCTGGTTAGTCG_GTATTAAAATTAAAAATAATTGCACA	10	0	1	3	2	1	3	1	1	3	3	3	0	0	0	0	0	0
CGAAGAACGCGTAAGCTTGTTCTGTC_GTATTAAAATTAAAAATAATTGCACA	8	3	1	3	1	3	6	5	0	1	2	3	0	0	0	0	0	0
TTTAAAACCTTTAATGCTGTTTACGA_GTATTAAAATTAAAAATAATTGCACA	27	1	2	15	6	7	1	9	2	5	10	0	0	0	0	0	0	0
GAACAAAGTAAGAAACGGTTTTCGCC_GTATTAAAATTAAAAATAATTGCACA	19	1	1	3	6	3	1	2	1	2	1	3	0	0	0	0	0	0
CACAAAAACGGGAAGATCTTTTTATT_GTATTAAAATTAAAAATAATTGCACA	2	0	1	0	0	0	0	1	0	1	0	2	0	0	0	0	0	0
AGACTAATAAGGAACTTTTTTCGCGT_GTATTAAAATTAAAAATAATTGCACA	16	1	3	3	3	3	0	1	0	3	1	0	1	0	0	0	0	0
ACCGCAAAAAGGAACGTGCTTCTAAT_GTATTAAAATTAAAAATAATTGCACA	11	0	2	0	4	2	1	2	0	0	3	1	0	0	0	0	0	0
CCCGAAATAGTAAAGATTGTTTATGA_GTATTAAAATTAAAAATAATTGCACA	17	1	7	5	4	1	5	2	2	5	5	5	1	0	0	0	0	0
GCCCCAACAGAGAATAGTATTCAATG_GTATTAAAATTAAAAATAATTGCACA	10	1	1	1	1	0	1	1	0	0	0	0	0	0	0	0	0	0
AAGCTAACTACGAAGTCGTTTAAAAG_GTATTAAAATTAAAAATAATTGCACA	16	1	1	2	2	1	0	2	0	3	8	2	0	0	0	0	0	0
CTAGAAAAAAAAAAAACGGTTGGGCC_GTATTAAAATTAAAAATAATTGCACA	4	1	0	0	0	0	0	0	0	0	2	0	0	0	0	0	0	0
TTCGAAACCATTAACCTTGTTAAAAC_GTATTAAAATTAAAAATAATTGCACA	19	2	4	5	1	4	0	4	1	5	10	2	0	0	0	0	0	0
CGCAAAATAGGGAAGCATATTGGCTA_GTATTAAAATTAAAAATAATTGCACA	10	1	3	3	1	3	0	2	0	3	3	6	0	0	0	0	2	0
CGCGTAAACGTTAATCAGTTTATATT_GTATTAAAATTAAAAATAATTGCACA	2	0	1	5	2	0	1	0	0	1	0	0	0	0	0	0	0	0
TCGATAAATGTGAAACTTTTTACTGT_GTATTAAAATTAAAAATAATTGCACA	5	1	1	1	1	1	0	2	1	3	2	2	0	0	0	0	0	0
AAAATAATTCCGAATAGGATTGTTTG_GTATTAAAATTAAAAATAATTGCACA	1	0	1	1	0	1	0	2	1	5	5	7	0	0	0	0	0	0
GCCCGAAAGCAAAAGAGGGTTGTAGG_GTATTAAAATTAAAAATAATTGCACA	6	1	1	0	1	1	0	1	0	0	0	0	0	0	0	0	1	0
ATACAAACTTCCAATGTAATTAGAAG_GTATTAAAATTAAAAATAATTGCACA	5	0	1	1	3	0	1	0	0	2	1	1	0	0	0	0	0	0
CGCTAAACATGAAAAGAACTTCCTTA_GTATTAAAATTAAAAATAATTGCACA	5	0	0	0	2	2	1	0	0	0	0	0	0	0	0	0	0	0
TGTGTAAACAAAAATCACTTTGCCCC_GTATTAAAATTAAAAATAATTGCACA	3	0	0	0	0	0	0	3	1	0	0	1	0	0	0	0	0	0
TCCAAAACATGGAACTGGATTCGTTA_GTATTAAAATTAAAAATAATTGCACA	8	0	0	2	1	0	0	0	0	2	1	0	0	0	0	0	1	0
ATTCGAATCTTCAATATAGTTCAATG_GTATTAAAATTAAAAATAATTGCACA	16	4	4	3	3	1	0	4	0	6	6	3	0	2	0	0	0	0
AACATAAATGATAAAAAATTTAACAA_GTATTAAAATTAAAAATAATTGCACA	3	0	0	0	1	0	0	0	0	0	0	0	0	0	0	0	0	0
GCTCCAATATTTAAACAAATTGCCCG_GTATTAAAATTAAAAATAATTGCACA	9	0	2	0	4	1	0	3	0	4	3	1	0	0	0	0	0	0
TTCCGAATTTTTAAAGATGTTCTGGT_GTATTAAAATTAAAAATAATTGCACA	1	2	2	2	0	3	4	3	0	0	2	2	0	0	0	0	0	0
GAACTAAAGTTCAAAGGAGTTCTGGC_GTATTAAAATTAAAAATAATTGCACA	6	2	1	3	3	3	0	5	4	3	5	2	0	0	0	0	0	0
AGAGTAACGCTTAAGGTTATTTTAAA_GTATTAAAATTAAAAATAATTGCACA	7	1	0	0	2	0	0	0	0	0	6	0	0	0	0	0	0	0
AGTTGAAACTGAAACATCATTAAGGT_GTATTAAAATTAAAAATAATTGCACA	13	3	4	2	7	2	0	1	0	3	0	0	0	0	0	0	0	0
ACAAAAAATGCGAAAGGCGTTATCCT_GTATTAAAATTAAAAATAATTGCACA	6	1	3	1	1	3	3	3	2	4	3	1	0	0	0	0	0	0
ATGACAAGTAACAAGAAATTTGTGAG_GTATTAAAATTAAAAATAATTGCACA	47	6	7	11	8	7	4	9	0	10	9	9	0	4	0	0	0	0
ATCGTAAGGTAGAAATAGCTTTTCAT_GTATTAAAATTAAAAATAATTGCACA	9	0	1	1	0	4	1	3	0	2	1	1	0	0	0	0	0	0
CTATGAATATTCAAGAATTTTAAGTC_GTATTAAAATTAAAAATAATTGCACA	2	0	0	0	0	1	0	0	0	0	0	0	0	0	0	0	0	0
TTTTCAATTTACAAGATATTTAATGC_GTATTAAAATTAAAAATAATTGCACA	15	2	6	7	0	0	3	3	0	6	5	1	0	0	0	0	0	0
GGGCAAACGTTAAAACATTTTTACTC_GTATTAAAATTAAAAATAATTGCACA	3	0	0	1	0	0	0	0	0	0	0	0	0	0	0	0	0	0
TACTAAATTCACAATAGATTTTTGTT_GTATTAAAATTAAAAATAATTGCACA	2	0	0	0	0	2	0	0	0	0	0	0	0	0	0	0	0	0
GCCACAAACTAGAAAGGTATTAGATT_GTATTAAAATTAAAAATAATTGCACA	19	3	3	14	9	1	2	4	0	6	7	4	1	1	0	0	1	0
GGGGCAAGAATAAAGGGGGTTGGGGC_GTATTAAAATTAAAAATAATTGCACA	5	0	1	1	0	0	1	2	1	1	0	1	0	0	0	0	0	0
CAAAAAAAAACTAAGATCCTTACGCT_GTATTAAAATTAAAAATAATTGCACA	8	3	1	4	0	1	1	1	0	0	2	0	0	0	0	0	0	0
CTTCAAAGCAAAAACAGGGTTGAGCC_GTATTAAAATTAAAAATAATTGCACA	1	0	0	0	2	0	0	0	0	0	0	0	0	0	0	0	0	0
TCAATAAGTGCGAAGGGGGTTGGGAG_GTATTAAAATTAAAAATAATTGCACA	19	1	3	5	5	1	2	2	0	0	5	8	0	0	0	0	0	0
TTGTCAAATTCCAATTTATTTGTGAT_GTATTAAAATTAAAAATAATTGCACA	9	1	0	0	0	0	0	4	0	2	2	0	0	0	0	0	0	0
AAGGTAAAACATAAGATTGTTACGGC_GTATTAAAATTAAAAATAATTGCACA	12	0	2	3	3	1	0	3	1	0	4	2	0	0	0	0	0	0
CAGACAATGCCAAACTTGCTTCCCGA_GTATTAAAATTAAAAATAATTGCACA	12	0	0	1	4	1	0	4	1	3	4	5	0	0	0	0	0	0
CAAAAAATCTCCAAAGAAATTCTGAA_GTATTAAAATTAAAAATAATTGCACA	13	1	0	3	3	0	1	0	1	0	4	5	0	0	0	0	0	0
ACTCAAATTTACAAGTCAATTCCAAC_GTATTAAAATTAAAAATAATTGCACA	21	1	4	11	7	2	1	2	2	9	2	7	0	0	0	0	0	0
GTACAAACGTATAATCTCGTTTCTAG_GTATTAAAATTAAAAATAATTGCACA	7	2	3	5	1	0	1	1	2	2	3	4	0	0	0	0	0	0
ATTTGAACTCTTAATAGCATTTGTTG_GTATTAAAATTAAAAATAATTGCACA	9	0	2	1	5	1	2	1	0	1	2	0	0	0	0	0	0	0
ATAGTAATCCGTAATCAAATTCATCG_GTATTAAAATTAAAAATAATTGCACA	22	3	4	7	4	4	4	1	1	5	7	9	0	1	0	0	0	0
ACGCGAAGCAATAAGAGATTTCGAAT_GTATTAAAATTAAAAATAATTGCACA	18	0	6	10	5	4	2	4	0	4	4	1	0	0	0	0	0	0
TACGAAACCATTAACGAGCTTGCTCT_GTATTAAAATTAAAAATAATTGCACA	15	1	4	4	5	2	0	2	1	2	4	1	0	0	0	0	0	0
AGAAGAATGTCTAATCGCTTTTACTT_GTATTAAAATTAAAAATAATTGCACA	5	0	0	1	2	0	0	1	0	1	1	0	0	0	0	0	0	0
TTCGTAAAATTTAACACGTTTTTGTA_GTATTAAAATTAAAAATAATTGCACA	14	0	0	1	2	5	0	2	0	1	1	2	0	0	0	0	1	1
ACATGAAAACTGAATGAAATTTCTGC_GTATTAAAATTAAAAATAATTGCACA	4	0	0	4	3	0	0	4	1	5	14	10	0	3	0	0	0	0
GGGTAAAAATGAAACACGGTTTCTTG_GTATTAAAATTAAAAATAATTGCACA	4	0	0	0	1	0	2	0	0	0	0	0	0	0	0	0	0	0
CTAAAAAGCTTTAAGTGTATTGCAAC_GTATTAAAATTAAAAATAATTGCACA	4	1	1	1	0	1	1	1	0	2	0	2	0	0	0	0	0	0
TATATAATCAACAAACAATTGGAC_GTATTAAAATTAAAAATAATTGCACA	10	2	0	2	1	1	0	0	0	1	2	1	0	0	0	0	0	0
GACTTAAAGAATAAAACTGTTTGAGT_GTATTAAAATTAAAAATAATTGCACA	11	4	3	4	2	2	0	1	0	3	6	3	0	0	0	0	0	0
CGAAAAAAGATAAAAGGGGTTGATGT_GTATTAAAATTAAAAATAATTGCACA	9	0	0	1	1	0	1	1	0	3	4	0	0	0	0	0	0	0
GAGATAACTGCAAACTCTATTTCTCG_GTATTAAAATTAAAAATAATTGCACA	2	2	1	7	0	0	0	3	0	1	1	2	0	0	0	0	0	0
ATACTAAAAGGTAAGACTATTATGGT_GTATTAAAATTAAAAATAATTGCACA	11	0	1	2	1	2	0	1	0	0	0	0	0	0	0	0	0	0
ACTTTAATTTGTAAAGCAGTTTCAAG_GTATTAAAATTAAAAATAATTGCACA	20	1	3	6	3	3	1	7	1	1	4	1	0	0	0	0	1	0
GGTCAAATTTATAATAACGTTTGCCG_GTATTAAAATTAAAAATAATTGCACA	2	0	2	2	0	0	0	0	0	0	0	0	0	0	0	0	1	0
AAAACAAACACGAAACCCGTTAAGGG_GTATTAAAATTAAAAATAATTGCACA	9	0	2	5	2	1	1	1	0	0	4	0	0	0	0	0	0	0
ATAGAAAAACTAAAAGGATTTTTGAT_GTATTAAAATTAAAAATAATTGCACA	4	2	2	1	2	0	0	1	0	0	0	1	0	0	0	0	0	0
TACAGAATTATTAAATCGGTTGTCCT_GTATTAAAATTAAAAATAATTGCACA	4	3	1	1	4	3	0	1	1	0	1	2	0	0	0	0	0	0
CTCTCAATTCCTAAGTTCCTTCGGTC_GTATTAAAATTAAAAATAATTGCACA	12	1	2	5	0	2	3	1	0	0	3	3	0	0	0	0	0	0
GAGGCAACTATTAAGCAATTTTTTAA_GTATTAAAATTAAAAATAATTGCACA	6	0	0	0	1	1	0	1	0	0	0	0	0	3	0	0	0	0
TCCGAAAGGGACAAGCGTTTTTCGTG_GTATTAAAATTAAAAATAATTGCACA	10	0	2	3	3	4	1	4	2	5	8	0	0	0	0	0	0	0
GCTTAAACCTACAACCTTATTCTCTT_GTATTAAAATTAAAAATAATTGCACA	3	0	1	1	1	1	0	1	0	0	3	0	0	0	0	0	0	0
ACCACAACAATCAACCACTTTAAAAC_GTATTAAAATTAAAAATAATTGCACA	10	0	0	1	1	0	0	0	0	0	2	2	0	0	0	0	0	0
ACAATAAGACATAAAGATATTTCTTG_GTATTAAAATTAAAAATAATTGCACA	8	1	3	3	5	1	3	7	3	4	6	1	0	0	0	0	0	0
TCAACAAACACAAATGATGTTCACGG_GTATTAAAATTAAAAATAATTGCACA	3	0	2	3	1	0	0	1	0	1	0	0	0	0	0	0	0	0
AGACCAATAATAAAAATAGTTTTTGA_GTATTAAAATTAAAAATAATTGCACA	1	0	0	0	2	0	0	0	0	0	2	1	0	0	0	0	0	0
ATGTCAAGCTCTAACGGAATTTTCTC_GTATTAAAATTAAAAATAATTGCACA	7	1	2	5	4	1	1	5	0	5	3	3	0	0	0	0	0	0
GCATGAAATAGCAAGCAACTTGAAAC_GTATTAAAATTAAAAATAATTGCACA	2	3	3	3	2	1	1	4	0	0	5	0	0	2	0	0	0	0
GCACTAAGACGCAATGCGATTTGTGC_GTATTAAAATTAAAAATAATTGCACA	26	1	4	3	3	2	3	3	1	2	5	1	0	1	0	0	0	0
GTTTCAACACTAAAGTCTCTTCTTAG_GTATTAAAATTAAAAATAATTGCACA	11	2	1	2	4	0	0	2	0	0	1	0	0	0	0	0	0	0
AAGGCAATCGGAAATTAGTTTAACAA_GTATTAAAATTAAAAATAATTGCACA	13	2	2	2	2	1	2	3	0	0	1	4	0	1	0	0	0	0
CCGAAAAAGTTTAAATTACTTGATTC_GTATTAAAATTAAAAATAATTGCACA	8	0	1	2	3	4	1	4	0	2	2	1	0	0	0	0	0	0
AAACTAAATAGTAATCAACTTGGTAC_GTATTAAAATTAAAAATAATTGCACA	4	0	0	5	0	2	2	1	0	1	3	2	0	0	0	0	0	0
CCGTAAAACCATAATTTATTTCTTTT_GTATTAAAATTAAAAATAATTGCACA	5	0	1	1	0	0	0	0	0	0	0	1	0	0	0	0	0	0
GCAGGAAAGGTCAATCTGATTCTCGC_GTATTAAAATTAAAAATAATTGCACA	11	2	3	5	5	1	1	3	1	5	4	2	0	0	0	0	0	0
CGATCAAGCCGAAATTCGCTTCGGAG_GTATTAAAATTAAAAATAATTGCACA	2	0	0	0	1	0	2	0	0	1	1	0	0	0	0	0	0	0
GTCGCAAACGACAAAATTATTACGTA_GTATTAAAATTAAAAATAATTGCACA	13	2	2	7	3	1	1	1	4	6	7	4	0	0	0	0	0	0
AATCGAACGGTAAAGTCAGTTGCCAA_GTATTAAAATTAAAAATAATTGCACA	11	1	5	5	3	2	3	2	1	1	5	0	0	0	0	0	0	0
ATTATAATTGAAAACCATCTTGTCAC_GTATTAAAATTAAAAATAATTGCACA	4	0	0	1	1	0	0	0	0	0	1	0	0	0	0	0	0	0
TCCACAAGTCTCAATTAAATTAGGAC_GTATTAAAATTAAAAATAATTGCACA	41	3	11	20	8	4	8	11	1	10	5	7	1	3	0	0	0	0
GTGAGAAAATTGAAGATTTTTCTCGC_GTATTAAAATTAAAAATAATTGCACA	4	0	1	0	0	0	1	0	1	1	0	1	0	0	0	0	0	0
CAACTAATAGCTAAAGTTCTTGAACG_GTATTAAAATTAAAAATAATTGCACA	12	1	10	13	4	3	5	9	1	6	6	6	0	3	0	0	1	0
CGGTTAAAAGTAAGGTCCTTAAACT_GTATTAAAATTAAAAATAATTGCACA	20	1	1	2	2	1	1	7	0	7	4	4	0	0	0	0	0	0
GGAATAATAAGCAAACCCCTTATTTG_GTATTAAAATTAAAAATAATTGCACA	5	2	1	1	2	0	1	2	0	0	1	0	0	0	0	0	0	0
TACATAATGGGGAATGGTTTTCGTAA_GTATTAAAATTAAAAATAATTGCACA	1	0	2	5	1	0	1	5	2	2	4	2	0	0	0	0	0	0
GACTTAAATATAAATGGTATTGGTCC_GTATTAAAATTAAAAATAATTGCACA	3	0	2	2	3	2	1	1	0	2	1	3	0	0	0	0	0	0
CCCAAAAATTGCAAGGACTTTTCGTC_GTATTAAAATTAAAAATAATTGCACA	22	4	7	21	5	3	1	6	3	9	6	9	0	3	0	0	1	0
TTTTAAACTTTGAACTGGGTTTTAGT_GTATTAAAATTAAAAATAATTGCACA	15	0	2	3	1	0	0	1	0	2	3	1	0	0	0	0	0	0
AGCATAACAAAAAATACATTTTCTTG_GTATTAAAATTAAAAATAATTGCACA	13	0	0	0	1	0	0	0	0	0	1	0	0	0	0	0	0	0
CGTAAAACTCAGAAGAGATTTCCTGC_GTATTAAAATTAAAAATAATTGCACA	35	4	10	3	9	9	6	3	1	11	8	5	1	0	0	0	0	0
AAGTAAAGATGTAAACTTATTCTCGT_GTATTAAAATTAAAAATAATTGCACA	32	3	6	14	7	1	3	6	1	7	2	3	0	0	0	0	0	0
CAGTAAACAGTAAAAAATGTTCTAAT_GTATTAAAATTAAAAATAATTGCACA	1	0	0	0	0	0	0	0	0	0	0	0	0	0	0	0	0	0
CGACGAATAGGTAATTGGTTTAGAGT_GTATTAAAATTAAAAATAATTGCACA	28	3	2	3	3	0	0	3	1	2	7	4	0	1	0	0	0	0
ACTACAAAATGCAAAAACATTTTTGG_GTATTAAAATTAAAAATAATTGCACA	16	2	3	9	9	2	2	3	2	1	10	2	0	1	0	0	0	0
CGACGAATGTACAACCCTCTTGATTT_GTATTAAAATTAAAAATAATTGCACA	14	1	2	4	1	2	0	3	0	0	1	2	0	0	0	0	0	0
ATCATAACACCTAAAAATTTTCAGAA_GTATTAAAATTAAAAATAATTGCACA	17	1	1	8	3	5	3	1	1	1	10	2	0	0	0	0	1	0
ATTATAAGGGTCAAGCAGTTTGCAGA_GTATTAAAATTAAAAATAATTGCACA	21	3	2	11	7	1	1	7	1	7	6	4	1	0	1	1	0	0
CTAGAAATTTAGAAAGTGTTTATTTA_GTATTAAAATTAAAAATAATTGCACA	3	0	0	0	0	0	0	0	1	1	0	0	0	0	0	0	0	0
ATAGGAAGCAGAAATATTGTTTGGTT_GTATTAAAATTAAAAATAATTGCACA	48	3	9	9	7	5	3	7	1	6	10	3	0	1	0	0	2	0
TGCACAAGGGGTAATGAACTTTGTTG_GTATTAAAATTAAAAATAATTGCACA	10	1	2	2	0	2	1	1	0	3	3	4	0	0	0	0	0	0
TCAGGAATAGGGAAGCGGTTTGAGGG_GTATTAAAATTAAAAATAATTGCACA	6	0	1	2	0	1	0	2	0	1	5	0	0	0	0	0	0	0
CAAATAATTTTTAAGCCATTTCTGCT_GTATTAAAATTAAAAATAATTGCACA	17	0	2	5	4	6	3	2	0	5	2	4	0	0	0	0	0	0
TCATTAAAACTTAACAAGTTTATCGC_GTATTAAAATTAAAAATAATTGCACA	12	0	1	6	1	1	1	2	0	3	0	3	0	0	0	0	0	0
ATGGCAATTGAAAAGTTGATTGCTTT_GTATTAAAATTAAAAATAATTGCACA	2	0	0	0	0	0	0	2	0	1	0	0	0	0	0	0	0	0
CTGATAATGAAAAAGACTATTACTGG_GTATTAAAATTAAAAATAATTGCACA	4	2	2	0	3	0	2	0	0	2	1	1	0	0	0	0	0	0
CCCCAAAGCGGGAAGCGATTTCTGGA_GTATTAAAATTAAAAATAATTGCACA	16	0	1	4	1	4	3	8	0	0	2	1	0	0	0	0	0	0
AAAACAATTTTTAATAGCTTTATGGT_GTATTAAAATTAAAAATAATTGCACA	14	0	0	4	4	3	1	1	0	1	2	0	0	0	0	0	0	0
ATTGAAACTGGAAAGTACTTTGAAGA_GTATTAAAATTAAAAATAATTGCACA	10	1	1	3	3	3	0	1	3	5	6	4	0	0	0	0	0	0
TGGCGAATTGCGAAATGGGTTCAGGC_GTATTAAAATTAAAAATAATTGCACA	25	0	1	5	1	0	1	1	2	2	2	2	0	0	0	0	0	0
AGGAAAAGATCTAATGGATTTCGAAA_GTATTAAAATTAAAAATAATTGCACA	26	5	9	7	7	6	1	14	2	7	8	9	0	0	0	0	2	0
TAGATAAGCGCAAAACTCCTTTTTAC_GTATTAAAATTAAAAATAATTGCACA	8	0	0	2	0	3	1	2	1	2	3	1	0	1	0	0	0	0
ATCACAAACGTTAAGCCTTTTTTTCG_GTATTAAAATTAAAAATAATTGCACA	21	7	8	19	4	5	0	7	2	3	10	6	0	1	0	1	1	0
CCGACAAATGCCAAATTCTTTGGTTT_GTATTAAAATTAAAAATAATTGCACA	2	1	1	2	0	0	0	2	1	0	1	1	0	0	0	0	0	0
CTATGAAGTCCGAAAGGGTTTATGTC_GTATTAAAATTAAAAATAATTGCACA	18	3	4	3	8	2	2	4	1	1	5	5	1	0	0	0	0	0
AATGCAATATTAAATGCGCTTTATGC_GTATTAAAATTAAAAATAATTGCACA	23	3	4	9	7	1	4	2	0	8	4	4	0	0	0	0	1	0
ATCATAAAGTGTAAAAAATTTTTTAG_GTATTAAAATTAAAAATAATTGCACA	7	0	4	0	0	0	0	1	1	0	1	0	0	0	0	0	0	0
AGCGAAAAATGGAAAGCATTTGGTAT_GTATTAAAATTAAAAATAATTGCACA	3	0	0	1	0	0	0	0	0	0	0	0	0	0	0	0	0	0
ATAAAAATTATCAAACAACTTGTATC_GTATTAAAATTAAAAATAATTGCACA	33	5	5	10	7	6	3	8	1	12	8	7	1	0	0	0	1	0
TTGTCAAATTTTAAGCGGGTTTCGCT_GTATTAAAATTAAAAATAATTGCACA	5	0	0	1	3	0	0	1	1	0	1	0	0	0	0	0	0	0
CGGATAAACGCGAATGCGTTTTGAGG_GTATTAAAATTAAAAATAATTGCACA	20	2	2	4	5	3	0	4	1	4	6	3	0	1	0	0	0	0
ACATCAACAAAAAACGCATTTTTTAA_GTATTAAAATTAAAAATAATTGCACA	5	0	1	2	2	0	0	1	0	2	0	2	1	2	0	0	0	0
ACGAAAAATCTAAAGCGCATTGGGTG_GTATTAAAATTAAAAATAATTGCACA	6	0	0	2	0	0	0	5	0	0	0	5	0	2	0	0	0	0
CAAAAAAAGATTAACGTCATTCATGA_GTATTAAAATTAAAAATAATTGCACA	1	0	0	0	0	0	0	0	0	0	0	0	0	0	0	0	0	0
TGTTCAAATTACAACTTAGTTACGAC_GTATTAAAATTAAAAATAATTGCACA	3	0	0	1	0	0	0	2	0	0	1	0	0	0	0	0	0	0
AATACAAGTGTCAACCAGTTTGTTGC_GTATTAAAATTAAAAATAATTGCACA	7	0	5	6	0	2	0	4	2	2	5	4	0	0	0	0	0	0
TAAGCAAAACCGAAATAAATTTTCTT_GTATTAAAATTAAAAATAATTGCACA	8	0	2	4	0	1	0	1	0	3	5	0	0	0	0	0	0	0
TCAAAAATAATCAAAATGTTTGTCAT_GTATTAAAATTAAAAATAATTGCACA	13	1	2	1	4	1	0	3	0	4	4	2	0	0	0	0	0	0
ATGCGAAACGGAAAAAAGCTTTAATG_GTATTAAAATTAAAAATAATTGCACA	7	0	0	0	3	0	0	3	0	0	0	0	0	0	0	0	0	0
TAACGAATATTTAACATTGTTAATCA_GTATTAAAATTAAAAATAATTGCACA	21	0	3	3	6	2	1	4	1	4	1	5	0	1	0	0	0	0
AAGGAAAATGAAAATAGTATTTGTCA_GTATTAAAATTAAAAATAATTGCACA	6	0	1	2	1	3	0	0	0	0	0	1	0	0	0	0	0	0
AACATAATGTACAATCAGTTTTTCCA_GTATTAAAATTAAAAATAATTGCACA	2	0	1	0	2	0	1	0	0	0	2	0	0	0	0	0	0	0
ATCATAACTTCCAAAGATATTTTTCA_GTATTAAAATTAAAAATAATTGCACA	3	0	0	1	5	0	1	0	0	0	1	0	0	0	0	0	0	0
AAATGAACGTCGAACCGGTTTTGCAG_GTATTAAAATTAAAAATAATTGCACA	17	1	2	0	5	0	0	2	1	0	5	1	0	1	0	0	0	0
AGCTTAACTAACAACGGTGTTTCCGA_GTATTAAAATTAAAAATAATTGCACA	5	2	2	0	2	0	1	3	0	0	0	2	0	0	0	0	1	0
GTTTTAACCGGCAAATATTTTCGAAG_GTATTAAAATTAAAAATAATTGCACA	4	0	0	1	1	0	0	0	0	0	0	0	0	0	0	0	0	0
ACACGAAGGCTCAATCGGCTTAAGTG_GTATTAAAATTAAAAATAATTGCACA	13	0	3	6	5	1	3	5	1	1	2	2	0	0	0	0	0	0
GAACAAATTCAGAAAGCTTTTCTTAT_GTATTAAAATTAAAAATAATTGCACA	3	1	0	3	1	0	0	1	0	1	0	1	0	0	0	0	0	0
ATTTCAACTGCGAACATGTTTATAAA_GTATTAAAATTAAAAATAATTGCACA	9	0	1	4	2	0	0	2	0	1	7	4	0	0	0	0	0	0
ATTCGAAAATACAACATGCTTGGAGT_GTATTAAAATTAAAAATAATTGCACA	11	1	3	8	6	1	2	3	1	3	6	5	1	0	0	0	0	0
ATATGAAACTCTAATTGTCTTTCCTT_GTATTAAAATTAAAAATAATTGCACA	4	0	1	0	1	0	1	0	0	0	2	0	0	0	0	0	0	0
TAACTAATCATCAATGTGCTTGGAAT_GTATTAAAATTAAAAATAATTGCACA	32	2	4	8	8	3	2	6	0	6	6	8	0	3	0	0	0	0
TGCAAAAGATGTAAGGATCTTAAGAT_GTATTAAAATTAAAAATAATTGCACA	3	0	0	0	0	0	0	0	0	0	0	0	0	0	0	0	0	0
ACAGTAATAGCCAAGGCGCTTCCATT_GTATTAAAATTAAAAATAATTGCACA	54	7	16	18	9	7	2	18	3	10	17	13	0	2	0	1	1	0
TTCTAAACTGTAAAGTTCGTTTTACA_GTATTAAAATTAAAAATAATTGCACA	46	2	7	14	9	8	4	7	1	11	12	15	1	0	1	0	0	0
GCAGTAAAACGTAAACATTTTCGTTC_GTATTAAAATTAAAAATAATTGCACA	9	1	3	2	6	1	5	4	1	2	4	4	0	0	0	0	0	0
TACAAAACTAAAAATCACATTATCCA_GTATTAAAATTAAAAATAATTGCACA	10	4	2	1	1	1	0	1	2	0	1	0	0	0	0	0	0	0
CACCTAATACTTAATCCGCTTTTATG_GTATTAAAATTAAAAATAATTGCACA	3	1	0	2	0	0	2	2	0	0	0	0	0	0	0	0	0	0
CTCCGAATAAATAATCATGTTCATTC_GTATTAAAATTAAAAATAATTGCACA	1	0	0	0	0	0	0	2	0	0	3	0	0	0	0	0	0	0
GTAGCAATTATCAATAAGGTTGGAAA_GTATTAAAATTAAAAATAATTGCACA	16	0	1	2	7	3	1	0	0	1	2	1	0	0	0	0	0	1
CACAAAACTGACAAAAGCTTTAGGAG_GTATTAAAATTAAAAATAATTGCACA	3	1	0	0	0	0	0	0	0	0	0	0	0	0	0	0	0	0
CCAAAAATACGTAAATGGCTTAGGGG_GTATTAAAATTAAAAATAATTGCACA	4	0	3	1	3	0	0	1	0	0	0	3	0	1	0	0	0	0
CTAGTAACAATGAACCGTGTTGTTCATTAATGT_GTATTAAAATTAAAAATAATTGCACA	15	1	6	7	2	3	3	3	1	3	8	4	0	0	0	0	1	0
TAGTTAACAAAAAAAAAACTTTGAAT_GTATTAAAATTAAAAATAATTGCACA	2	0	0	0	0	0	0	1	0	0	1	0	0	0	0	0	0	0
TTCAAAAGTCCAAAGCGTATTCAGTT_GTATTAAAATTAAAAATAATTGCACA	18	1	4	9	2	1	4	3	0	3	4	3	0	0	0	0	0	0
CGGGCAATAAAAAAGCAACTTTTCGA_GTATTAAAATTAAAAATAATTGCACA	1	0	0	0	0	0	0	1	0	0	0	0	0	0	0	0	0	0
CATTCAATGGAGAACAAATTTTCGTA_GTATTAAAATTAAAAATAATTGCACA	18	0	3	5	11	3	1	2	2	7	6	2	0	0	0	0	0	0
GCAATAACTAGGAAGGTGATTACCGA_GTATTAAAATTAAAAATAATTGCACA	15	2	3	17	3	1	2	1	1	4	0	0	0	0	0	0	0	0
TGTTAAAGAATTAATTCTTTTAGTCT_GTATTAAAATTAAAAATAATTGCACA	6	0	0	2	2	0	0	0	0	0	0	0	0	0	0	0	0	0
ATTCCAACCTACAAAAATCTTTGGGT_GTATTAAAATTAAAAATAATTGCACA	10	0	2	4	0	0	0	4	1	3	9	1	0	0	0	0	0	0
GACGGAAAGGAGAACCTGTTTTAATA_GTATTAAAATTAAAAATAATTGCACA	3	0	0	3	0	0	0	2	0	6	11	5	0	0	0	0	0	0
TTCGCAATACGTAAAACTTTTAGTCG_GTATTAAAATTAAAAATAATTGCACA	7	1	4	0	1	0	2	1	1	1	2	0	0	1	0	0	0	0
TAACTAATGTTCAAATGCGTTGTATC_GTATTAAAATTAAAAATAATTGCACA	4	0	1	1	2	2	0	3	3	1	0	0	0	0	0	0	0	0
TGGCAAACATGGAACCGCCTTCTACG_GTATTAAAATTAAAAATAATTGCACA	6	0	0	0	2	0	0	0	0	0	2	0	0	0	0	0	0	0
ATACAAACACAGAATAACGTTGGCAT_GTATTAAAATTAAAAATAATTGCACA	12	0	3	1	5	2	4	2	2	1	2	2	0	0	0	0	0	0
ATCATAACTGAAAAGTATTTTCTTTA_GTATTAAAATTAAAAATAATTGCACA	12	1	3	4	4	3	0	6	0	1	7	2	0	0	0	0	0	0
ACATGAACGTGCAATGTGTTTGAAAT_GTATTAAAATTAAAAATAATTGCACA	11	1	2	11	2	3	2	2	0	9	7	1	0	0	0	0	0	0
AACCCAAACTGGAAAGAAGTTCGAAA_GTATTAAAATTAAAAATAATTGCACA	2	1	5	6	0	4	0	7	0	4	4	3	0	0	0	0	0	0
GGTTCAATTCAGAAACAGATTGTGTC_GTATTAAAATTAAAAATAATTGCACA	16	1	2	5	1	4	1	3	2	2	4	2	0	0	0	0	0	0
TAAAGAATAGGAAAGGGCGTTGAGGT_GTATTAAAATTAAAAATAATTGCACA	11	0	0	0	3	0	3	1	0	3	2	3	0	1	0	0	0	0
AGCGGAATTATTAACTTGCTTAGCGC_GTATTAAAATTAAAAATAATTGCACA	7	1	0	2	0	0	0	2	0	1	0	3	0	1	0	0	0	0
TTTAAAAGTAAAAAATACATTACTCC_GTATTAAAATTAAAAATAATTGCACA	8	0	3	1	2	1	2	1	0	1	1	1	0	0	0	0	0	0
TGAACAAACTGAAAGATTTTTATAAC_GTATTAAAATTAAAAATAATTGCACA	1	0	0	1	0	1	0	0	0	0	0	1	0	0	0	0	0	0
TGCATAATTCCGAATGCGCTTCATGC_GTATTAAAATTAAAAATAATTGCACA	17	0	3	3	2	3	1	2	0	3	5	1	0	0	0	0	0	0
ACACGAATCCGAAAAATGATTATAGT_GTATTAAAATTAAAAATAATTGCACA	23	2	4	1	8	2	1	2	0	2	1	5	0	0	0	0	0	0
GAACCAAACGTTAAATATATTGTTTC_GTATTAAAATTAAAAATAATTGCACA	17	0	2	0	4	2	0	1	0	2	0	3	0	0	0	0	0	0
CGTGAAAATTTGAAAATTTTTCACCT_GTATTAAAATTAAAAATAATTGCACA	10	0	4	2	3	3	0	3	1	2	3	1	0	0	0	0	0	0
CTTACAATCTTAAATTGTATTGGTGT_GTATTAAAATTAAAAATAATTGCACA	4	0	6	0	3	1	3	5	0	4	4	5	1	1	0	0	0	0
TCGGCAAACCTGAACATACTTGTGTA_GTATTAAAATTAAAAATAATTGCACA	30	3	6	8	7	3	2	9	1	8	10	10	0	1	0	0	0	0
CTCAGAAGGTTAAAGGGTGTTTGGTC_GTATTAAAATTAAAAATAATTGCACA	13	0	0	0	1	0	0	0	0	0	0	2	0	0	0	0	0	0
ATTCTAACACCTAATTTGATTGTATT_GTATTAAAATTAAAAATAATTGCACA	4	0	0	1	0	0	0	1	1	3	0	1	0	0	0	0	0	0
TGTTGAACTGATAACAAATTTTGGGG_GTATTAAAATTAAAAATAATTGCACA	2	0	0	0	0	0	0	0	0	0	0	0	0	0	0	0	0	0
CCTGGAAAAGATAACTATTTTCTTCG_GTATTAAAATTAAAAATAATTGCACA	1	0	0	0	0	0	0	0	0	0	0	1	0	0	0	0	0	0
CGCGGAAGGCGTAACATCATTGGGAC_GTATTAAAATTAAAAATAATTGCACA	7	1	0	3	3	5	2	3	1	1	0	6	0	0	0	0	0	0
ACCATAATGTGTAAATGAATTCAGCT_GTATTAAAATTAAAAATAATTGCACA	2	0	0	0	0	1	0	0	1	0	0	0	0	0	0	0	0	0
TCTTAAACAATGAACCTATTTGAGAG_GTATTAAAATTAAAAATAATTGCACA	2	0	5	2	1	2	2	4	2	4	3	6	0	0	0	0	0	0
ATCTTAACGGGCAAAGATTTTAGTCA_GTATTAAAATTAAAAATAATTGCACA	5	0	2	0	0	0	0	1	0	2	0	0	0	0	0	0	0	0
CTTACAAGTAAGAAGGCGATTGCTGA_GTATTAAAATTAAAAATAATTGCACA	1	0	0	0	0	0	0	0	0	0	1	0	0	0	0	0	0	0
CTCAAAAGATGAAAAAACTTTTGGTG_GTATTAAAATTAAAAATAATTGCACA	12	1	6	6	4	1	2	10	0	5	5	1	0	0	0	0	0	0
ACGGGAAGGTATAACGACTTTATGAT_GTATTAAAATTAAAAATAATTGCACA	19	3	6	3	4	2	5	2	0	5	6	5	0	1	0	0	0	0
TGTCTAAGAACAAACTGTCTTATTTT_GTATTAAAATTAAAAATAATTGCACA	8	0	2	1	2	2	0	0	2	2	5	2	0	0	0	0	0	0
TGGAAAAACATTAAGCAAATTCTGGT_GTATTAAAATTAAAAATAATTGCACA	9	0	6	6	1	1	0	6	1	0	2	2	0	0	0	0	1	0
TTCTAAATATTCAAGATAATTGATGT_GTATTAAAATTAAAAATAATTGCACA	32	2	6	8	11	2	2	10	2	9	20	4	0	0	0	0	0	0
CCTACAAGCAAGAATCGATTTAACAG_GTATTAAAATTAAAAATAATTGCACA	4	0	1	1	1	0	0	1	0	0	0	0	0	0	0	0	0	0
AAGAAAATCGCTAAGTCTATTTGCTT_GTATTAAAATTAAAAATAATTGCACA	7	0	0	4	1	1	1	2	0	2	1	0	0	0	0	0	0	0
AGAAGAAGAATAAATGTGGTTGTTGG_GTATTAAAATTAAAAATAATTGCACA	20	1	1	7	6	1	2	9	1	5	2	3	0	2	0	0	0	0
GGAAGAATTAGGAACGCCTTTAGCAG_GTATTAAAATTAAAAATAATTGCACA	10	0	4	5	2	2	1	4	0	5	8	3	0	0	0	0	0	0
ATCGAAAGTTGCAATTGGTTTGGTGT_GTATTAAAATTAAAAATAATTGCACA	12	2	3	7	3	1	3	4	1	5	2	1	0	0	0	0	1	0
GACCGAATCCGTAAGCTGCTTCTAAC_GTATTAAAATTAAAAATAATTGCACA	4	0	0	0	1	0	0	0	0	2	1	0	0	0	0	0	0	0
GCGGGAACGAGGAAACGAGTTGGGCT_GTATTAAAATTAAAAATAATTGCACA	21	0	2	3	2	1	0	0	0	0	1	0	0	0	0	0	0	0
AATTCAACCTAAATTCTTTCATCAT_GTATTAAAATTAAAAATAATTGCACA	10	3	4	3	5	1	1	6	3	4	6	5	0	0	0	1	0	0
TCAAGAATAGTAAAGTATATTGACAT_GTATTAAAATTAAAAATAATTGCACA	8	1	1	3	2	1	0	1	1	2	6	2	0	0	0	0	0	0
AAGGTAAAATAAAATTTAATTAGCTC_GTATTAAAATTAAAAATAATTGCACA	5	1	1	0	1	0	0	1	0	1	2	1	0	1	0	0	0	0
TTACGAAATGCTAACACCATTTGCAA_GTATTAAAATTAAAAATAATTGCACA	4	0	0	1	0	1	4	0	2	1	0	1	0	0	0	0	0	0
TCGACAAATTTCAACTCATTTAATAT_GTATTAAAATTAAAAATAATTGCACA	11	0	0	3	0	2	0	0	0	1	1	0	0	0	0	0	1	0
TTGAAAATTCTTAACTCACTTCTTAC_GTATTAAAATTAAAAATAATTGCACA	16	2	5	3	6	1	3	3	0	6	13	4	0	1	0	0	1	0
GCGACAAACAGCAAACAGGTTATTTA_GTATTAAAATTAAAAATAATTGCACA	13	1	1	1	1	0	0	1	0	0	0	1	0	0	0	0	0	0
CACTCAAACGGCAATCGTGTTGCATG_GTATTAAAATTAAAAATAATTGCACA	19	0	0	3	6	1	0	5	0	2	1	0	0	0	0	0	0	0
ATGGAAACTTAAAAGGACTTTATATC_GTATTAAAATTAAAAATAATTGCACA	16	2	3	4	1	3	0	0	0	4	6	3	0	0	0	0	0	0
TTGAAAAGTGGAAAGTCGGTTGCTCA_GTATTAAAATTAAAAATAATTGCACA	4	0	1	0	0	0	1	0	0	3	0	0	0	0	0	0	0	0
ATACGAAAGTTTAAAATACTTGGGCC_GTATTAAAATTAAAAATAATTGCACA	15	1	3	7	3	0	0	2	0	2	3	0	0	1	0	0	0	0
ACTGTAACATAAAACTTTCTTTAATT_GTATTAAAATTAAAAATAATTGCACA	2	0	0	0	0	0	0	0	0	0	1	0	0	0	0	0	0	0
TAATTAAACGGCAAGAAATTTACTGT_GTATTAAAATTAAAAATAATTGCACA	4	0	0	3	0	1	0	4	0	0	4	1	0	0	0	0	0	0
ACTGAAAGATCAAAGTTTTTTAGTAT_GTATTAAAATTAAAAATAATTGCACA	1	1	1	0	0	0	0	0	0	0	0	0	0	0	0	0	0	0
GTATTAATGGTGAAATATGTTCCCGC_GTATTAAAATTAAAAATAATTGCACA	33	4	8	11	4	6	4	5	1	6	7	12	1	0	0	0	0	0
CGAGAAAGCGTGAAGGAAGTTACCGG_GTATTAAAATTAAAAATAATTGCACA	7	0	0	1	3	0	0	0	0	2	0	0	0	0	0	0	0	0
TCCGCAAGCTACAATGTATTTGTACA_GTATTAAAATTAAAAATAATTGCACA	2	0	4	1	3	1	3	2	0	1	0	0	0	0	0	0	0	0
TCTATAACCCGAAACCTTTTTTGTAA_GTATTAAAATTAAAAATAATTGCACA	7	0	1	1	0	0	0	0	0	1	1	2	0	0	0	0	0	0
ATACTAAAAGGTAAGTTATTTATTTG_GTATTAAAATTAAAAATAATTGCACA	3	0	1	1	1	2	0	5	1	4	3	2	0	1	0	0	0	0
TCGGTAAGCTGTAAGACATTTTGTCC_GTATTAAAATTAAAAATAATTGCACA	4	0	1	0	3	0	0	0	0	0	0	0	0	0	0	0	0	0
TGCTTAACTGACAATCGGGTTTCCTG_GTATTAAAATTAAAAATAATTGCACA	7	0	0	0	1	0	0	0	0	0	0	0	0	0	0	0	0	0
TCTTAAACTCGTAAAACCTTTTCGAC_GTATTAAAATTAAAAATAATTGCACA	2	0	0	0	1	0	0	0	0	0	0	0	0	0	0	0	0	0
GGTTTAATTCGGAAACTATTTTGACG_GTATTAAAATTAAAAATAATTGCACA	3	0	0	4	1	0	1	2	0	0	0	1	0	0	0	0	0	0
ACATAAACACTAAACTGAATTATGAT_GTATTAAAATTAAAAATAATTGCACA	20	2	5	6	5	3	3	6	3	5	5	3	0	0	0	1	0	0
AATAAAAAGTCAAAGCTGTTTGAAGG_GTATTAAAATTAAAAATAATTGCACA	8	0	5	1	1	2	0	0	0	0	1	0	0	0	0	0	0	0
AGTCTAAGACATAATCGTGTTCGCTC_GTATTAAAATTAAAAATAATTGCACA	9	1	0	0	1	1	1	0	0	3	1	0	0	1	0	0	0	0
CACTGAACTATTAACACTTTTAAGAA_GTATTAAAATTAAAAATAATTGCACA	10	1	1	2	0	5	2	0	0	0	0	1	0	1	0	0	0	0
TATACAATCTATAAATCAGTTTCTTA_GTATTAAAATTAAAAATAATTGCACA	7	0	0	1	3	0	1	0	0	0	0	0	0	0	0	0	0	0
ATTTTAAAATGAAATATGATTAGCTT_GTATTAAAATTAAAAATAATTGCACA	2	0	1	1	2	0	0	1	2	0	3	1	0	0	0	0	0	0
ATTCTAAGAGGAAATCGGATTAGGGT_GTATTAAAATTAAAAATAATTGCACA	7	0	1	2	3	0	0	0	1	1	2	2	0	0	0	0	0	0
AATTCAACGATGAAGAGGCTTGTTGG_GTATTAAAATTAAAAATAATTGCACA	13	1	5	4	7	3	1	5	0	0	3	4	0	0	0	0	0	0
TATCAAATTCTTAAACATGTTCTAGT_GTATTAAAATTAAAAATAATTGCACA	12	0	1	7	3	0	0	3	1	2	3	0	0	0	0	0	0	0
GTACCAACGAATAACGAAATTAAGGT_GTATTAAAATTAAAAATAATTGCACA	38	4	7	7	14	3	6	12	0	9	8	7	0	1	0	0	0	0
CCAGCAATGCAGAATCACCTTTAACC_GTATTAAAATTAAAAATAATTGCACA	4	0	1	1	1	1	1	0	1	0	1	1	0	0	0	0	0	0
CACAGAATATAGAACTATTTTCCTCA_GTATTAAAATTAAAAATAATTGCACA	42	2	14	17	6	3	6	15	4	9	20	22	1	1	0	0	1	0
GCACTAAGTATGAATCGTATTTCAAT_GTATTAAAATTAAAAATAATTGCACA	6	0	2	2	0	0	1	0	0	3	0	1	0	1	0	0	0	0
AATGGAAGATATAAAGGCTTTAATAA_GTATTAAAATTAAAAATAATTGCACA	4	1	0	1	1	0	0	0	0	0	0	1	0	0	0	0	0	0
ATACGAAATAGAAATGATATTACATA_GTATTAAAATTAAAAATAATTGCACA	2	0	2	0	0	0	1	0	0	0	1	0	0	1	0	0	0	0
GATGAAATACTAAATTCAGTTATACT_GTATTAAAATTAAAAATAATTGCACA	12	1	3	2	1	1	0	3	0	0	2	2	0	0	0	0	0	0
TATATAAAGAATAACAAAATTACACA_GTATTAAAATTAAAAATAATTGCACA	5	0	0	1	1	1	0	0	0	0	0	0	0	0	0	0	0	0
GCTGAAAGCATTATCAGATTCTCAA_GTATTAAAATTAAAAATAATTGCACA	14	0	0	0	0	0	1	0	0	0	0	0	0	0	0	0	0	0
TTGTAAACATGTAACGCCGTTACCTG_GTATTAAAATTAAAAATAATTGCACA	13	1	2	1	2	1	2	3	0	5	3	3	0	0	0	0	0	0
GGGGCAAGCGGAAAGGGGGTTCTGGT_GTATTAAAATTAAAAATAATTGCACA	1	0	0	2	1	0	0	0	0	0	0	0	0	0	0	0	0	0
TGAACAAAACGGAAGATTATTAATAA_GTATTAAAATTAAAAATAATTGCACA	2	0	0	1	0	0	0	0	0	0	1	0	0	0	0	0	0	0
GGAATAAGCGGCAAATGGCTTAGTTT_GTATTAAAATTAAAAATAATTGCACA	10	0	0	2	2	1	2	0	0	1	4	0	0	0	0	0	0	0
TCGGGAAACACTAACAGTTTTGGCAA_GTATTAAAATTAAAAATAATTGCACA	6	0	1	8	1	0	0	0	2	1	0	3	0	0	0	0	0	0
AGTTGAACTTATAAGAGTTTTGGTGC_GTATTAAAATTAAAAATAATTGCACA	9	1	2	1	0	3	1	0	0	2	0	1	0	0	0	0	0	0
ATCCTAATTTCTAATAAAGTTTGCAA_GTATTAAAATTAAAAATAATTGCACA	1	0	0	0	0	1	0	0	0	0	0	0	0	0	0	0	0	0
CCCCAAAATATTAAATAACTTCCGGA_GTATTAAAATTAAAAATAATTGCACA	8	0	2	4	4	2	1	1	0	1	3	5	0	0	0	0	0	0
CACGAAAGTGTGAAGGGTTTTCTGGA_GTATTAAAATTAAAAATAATTGCACA	6	0	0	2	0	0	0	5	1	3	1	0	0	0	0	0	0	0
CATACAACGCTTAACCTTGTTTATTC_GTATTAAAATTAAAAATAATTGCACA	32	1	1	8	7	4	3	2	2	8	8	5	0	0	0	0	0	0
AATATAAGCCAAAAAATAGTTGGTCA_GTATTAAAATTAAAAATAATTGCACA	10	0	1	2	2	0	0	0	2	0	3	0	0	0	0	0	0	0
ATTCGAACACTCAAGTTCTTTAAGAG_GTATTAAAATTAAAAATAATTGCACA	7	3	2	2	1	1	0	2	0	1	1	0	0	0	0	0	0	0
GACCAAACACATAATTCGGTTTTTGG_GTATTAAAATTAAAAATAATTGCACA	13	3	2	10	3	1	0	5	1	3	7	3	0	0	0	0	0	0
AAAGCAATAAAGAAACTATTTGAATG_GTATTAAAATTAAAAATAATTGCACA	20	6	12	5	3	3	3	6	1	6	5	4	0	1	0	0	0	0
TTTAAAACCTACAATATCATTTGGCT_GTATTAAAATTAAAAATAATTGCACA	10	0	1	0	1	0	1	0	0	0	2	2	0	0	0	0	0	0
AATCGAACGATTAATAATTTTGTCCA_GTATTAAAATTAAAAATAATTGCACA	33	2	12	12	7	4	1	6	1	9	7	8	0	0	0	0	0	0
CCCCCAACATGTAAAAGGGTTGGGGG_GTATTAAAATTAAAAATAATTGCACA	12	1	5	5	4	1	2	6	0	6	1	3	0	0	0	0	0	0
TCCACAATGTGTAATCCCGTTTTGAT_GTATTAAAATTAAAAATAATTGCACA	3	0	1	1	0	0	0	3	0	3	1	3	0	0	0	0	0	0
TGTAAAATAGTTAACAGGTTTAACGA_GTATTAAAATTAAAAATAATTGCACA	3	1	0	1	3	0	0	1	0	0	0	0	0	1	0	0	0	0
CTGAGAAGGTGAAAGGGCGTTTAGGG_GTATTAAAATTAAAAATAATTGCACA	26	3	8	18	6	4	0	10	2	8	9	9	0	0	0	0	0	0
CTTAAAAAATTTAAACACTTTAAGCT_GTATTAAAATTAAAAATAATTGCACA	9	1	1	3	4	0	0	0	0	2	1	2	0	0	0	0	0	0
AGACAAATGACTAAGTTAGTTCTGTT_GTATTAAAATTAAAAATAATTGCACA	5	0	1	1	1	1	0	1	0	0	1	1	0	2	0	0	0	0
AAAGTAATCGTTAATCACGTTTCGCC_GTATTAAAATTAAAAATAATTGCACA	3	3	1	2	4	0	1	4	0	1	2	3	0	0	0	0	0	0
CGGAAAACATAAAAGGGAATTATCGT_GTATTAAAATTAAAAATAATTGCACA	7	1	0	2	2	1	1	0	1	0	2	4	0	0	0	0	0	0
TCAATAAACGAGAAGTTGATTGGGGA_GTATTAAAATTAAAAATAATTGCACA	9	0	1	0	3	4	0	0	0	1	1	1	0	0	0	0	0	0
GACGGAATCTCAAAGATAGTTGGCAT_GTATTAAAATTAAAAATAATTGCACA	8	0	0	4	3	2	2	2	1	1	1	4	0	0	0	0	0	0
ATGTCAAACTTTAAGATCCTTGCTCA_GTATTAAAATTAAAAATAATTGCACA	14	0	0	0	0	0	0	2	0	1	0	1	0	0	0	0	0	0
GATCAAAGCAGGAAGTAACTTGTAAT_GTATTAAAATTAAAAATAATTGCACA	3	2	2	2	3	1	1	3	1	4	7	2	0	0	0	0	0	0
GGCCAAACTTATAAAACAATTTTGCT_GTATTAAAATTAAAAATAATTGCACA	15	5	4	3	5	3	6	6	2	5	10	7	0	2	0	0	0	0
GATCGAAAAACTAAGACGCTTCTTCG_GTATTAAAATTAAAAATAATTGCACA	6	0	0	0	2	2	1	1	1	2	0	3	0	0	0	0	0	0
ATTTTAAACATGAATTATATTCCATA_GTATTAAAATTAAAAATAATTGCACA	3	1	0	0	3	2	0	0	0	0	0	0	0	0	0	0	0	0
AGGCCAACGGGGAAGGGGCTTTGGGG_GTATTAAAATTAAAAATAATTGCACA	15	0	1	3	2	1	1	0	0	0	0	0	0	0	0	0	0	0
TCAAAAACCAGTAAACGTCTTAGTTC_GTATTAAAATTAAAAATAATTGCACA	2	1	3	0	1	0	1	1	0	0	0	0	0	0	0	0	0	0
AAAGGAAGTCAAAATGCATTTGCTAC_GTATTAAAATTAAAAATAATTGCACA	18	2	2	1	5	0	1	2	2	2	1	0	0	0	0	0	0	0
AAAGCAAAAATTAAAAAATTTTAGGA_GTATTAAAATTAAAAATAATTGCACA	2	0	0	0	1	0	0	0	0	0	1	1	0	0	0	0	0	0
TGTCAAAACCAAAATTGTTTTAAACG_GTATTAAAATTAAAAATAATTGCACA	11	0	4	4	2	1	0	2	1	1	1	4	0	1	0	0	0	0
GAAATAATAGATAAATGCATTATTTA_GTATTAAAATTAAAAATAATTGCACA	1	0	2	0	0	0	0	1	0	0	1	0	0	0	0	0	0	0
ATCCAAAGGCGGAATGTGCTTAGAAG_GTATTAAAATTAAAAATAATTGCACA	17	1	1	3	1	4	2	3	0	3	0	2	1	1	0	0	1	0
GAAAAAACTAGTAACGATATTATGTT_GTATTAAAATTAAAAATAATTGCACA	4	1	5	0	1	0	0	8	1	3	1	0	0	0	0	0	0	0
CATCGAACACAAAAGGCTTTTTAGGG_GTATTAAAATTAAAAATAATTGCACA	22	2	3	1	9	0	1	7	2	3	4	2	0	0	0	0	0	0
GGTGTAAGTGTAAAGAGAATTGTTGT_GTATTAAAATTAAAAATAATTGCACA	13	0	2	5	1	0	0	1	0	0	3	0	0	0	0	0	0	0
TATGGAAGTTTAAAAGGGCTTAGCCA_GTATTAAAATTAAAAATAATTGCACA	11	0	0	1	1	0	1	2	0	0	0	1	0	0	0	0	0	0
TTAGTAATCAAAAAGTCAATTTTTCG_GTATTAAAATTAAAAATAATTGCACA	11	2	2	6	3	1	1	5	0	0	1	2	0	0	0	0	0	0
ATTCCAATACAAAATTTGATTATCGC_GTATTAAAATTAAAAATAATTGCACA	12	0	0	0	1	0	0	2	0	0	3	0	0	0	0	0	0	0
TCCTTAACTCTTAATAGTGTTAATCG_GTATTAAAATTAAAAATAATTGCACA	36	4	3	10	2	1	3	7	0	1	4	3	0	0	0	0	0	0
GATTGAAGAGGCAAAGGGGTTGGGAA_GTATTAAAATTAAAAATAATTGCACA	3	0	0	0	2	0	1	3	0	2	1	1	0	0	0	0	0	0
TGTAAAATTGAAAAGTTTATTGGCTG_GTATTAAAATTAAAAATAATTGCACA	10	0	3	2	0	3	1	0	0	2	3	1	0	0	0	0	0	0
TTTCAAATAGCCAAATTAATTTCATA_GTATTAAAATTAAAAATAATTGCACA	8	0	0	3	0	0	0	2	3	2	3	1	0	0	0	0	0	0
ATTTCAACCCCCAATATGGTTAACGA_GTATTAAAATTAAAAATAATTGCACA	16	2	5	5	4	0	1	8	1	7	8	6	0	0	0	0	0	0
TAATAAAACTGGAAAGTGCTTCGACT_GTATTAAAATTAAAAATAATTGCACA	1	0	0	0	0	0	0	0	0	0	0	0	0	0	0	0	0	0
TGTTAAACAATTAATGTTCTTGAGTC_GTATTAAAATTAAAAATAATTGCACA	8	0	0	0	2	0	0	1	0	0	1	2	0	0	0	0	0	0
ACTCGAACCGTCAAGATGGTTAAACA_GTATTAAAATTAAAAATAATTGCACA	8	4	12	11	5	5	2	8	3	11	6	9	1	2	0	0	0	0
CACACAAACCATAAACAAATTTCTGT_GTATTAAAATTAAAAATAATTGCACA	30	5	11	14	5	3	2	15	1	12	20	20	1	2	0	0	5	0
ACGAGAAAGGTTATTTCATTTAGGT_GTATTAAAATTAAAAATAATTGCACA	8	4	2	3	2	3	1	5	2	4	5	3	1	0	0	0	0	0
GGGTTAAGCATAAATGGAGTTTTTTA_GTATTAAAATTAAAAATAATTGCACA	8	0	1	6	1	2	0	1	0	0	1	0	0	0	0	0	0	0
TCGTAAATCATCAAACTCAAATATTTTTACTAT_GTATTAAAATTAAAAATAATTGCACA	1	0	0	0	0	0	0	0	0	0	1	0	0	0	0	0	0	0
AAATTAAGGATGAAATTTTTCC_GTATTAAAATTAAAAATAATTGCACA	13	1	5	2	4	0	1	4	0	1	3	0	0	0	0	0	0	0
AACCAAATATGGAAGCACCTTCTAAC_GTATTAAAATTAAAAATAATTGCACA	18	1	0	3	6	1	2	2	1	0	2	1	0	0	0	0	1	0
AATGTAACTCATAACCTTGTTTAATG_GTATTAAAATTAAAAATAATTGCACA	33	9	7	16	6	4	3	9	1	5	6	2	0	0	0	0	0	0
TGTGAAATTTACAACTTAATTCATCC_GTATTAAAATTAAAAATAATTGCACA	5	0	0	1	0	0	0	1	0	0	0	0	0	0	0	0	0	0
ACAATAAATCACAACCTACTTTTTCT_GTATTAAAATTAAAAATAATTGCACA	5	0	1	4	0	0	1	1	0	0	2	1	0	0	0	0	0	0
ACTTAAACATTTAAATTTTTTGGAAA_GTATTAAAATTAAAAATAATTGCACA	2	0	0	0	2	0	0	0	0	0	0	0	0	1	0	0	0	0
ATGACAACGTATAATCACGTTTTGTT_GTATTAAAATTAAAAATAATTGCACA	39	8	9	12	9	6	4	5	2	3	7	5	0	2	0	0	0	0
TCCTAAATCCAGAAAGGCGTTTCTCC_GTATTAAAATTAAAAATAATTGCACA	5	1	0	2	2	0	0	0	1	0	1	1	0	0	0	0	0	0
GGCCAAAAATGCAAATCTTTTGTATT_GTATTAAAATTAAAAATAATTGCACA	2	0	5	4	0	0	1	2	1	6	6	2	0	0	0	0	0	0
CGGTGAACCGCGAAGGTGTTTGGGCG_GTATTAAAATTAAAAATAATTGCACA	4	0	2	0	1	0	0	0	0	0	1	0	0	0	0	0	0	0
TTCCTAACTCATAATGCCCTTGTCTC_GTATTAAAATTAAAAATAATTGCACA	6	3	1	4	0	0	0	1	0	0	2	1	0	0	0	0	0	0
AATAAAAGCTTCAACCGTTTTGTTCT_GTATTAAAATTAAAAATAATTGCACA	3	1	6	1	0	1	1	4	0	2	0	0	0	0	0	0	0	0
GGAGAAAATCAAAATCAGTTTTTCTG_GTATTAAAATTAAAAATAATTGCACA	10	0	0	3	6	2	1	2	1	4	4	1	0	0	0	0	0	0
AGGCAAAGGACAAAGATGATTTTTGA_GTATTAAAATTAAAAATAATTGCACA	1	0	0	1	0	0	0	0	0	0	0	0	0	0	0	0	0	0
TTATGAACTTGAAACGGTATTCAGAT_GTATTAAAATTAAAAATAATTGCACA	21	2	4	6	2	2	5	2	1	8	3	2	0	1	0	0	0	0
TCGGAAATAAGCAATAGTTTTAATC_GTATTAAAATTAAAAATAATTGCACA	4	0	0	2	0	2	1	1	0	2	0	1	0	0	0	0	0	0
TTGGGAATTCAAAATTAAGTTTAACA_GTATTAAAATTAAAAATAATTGCACA	4	0	0	1	0	0	0	0	0	1	0	1	0	0	0	0	0	0
AGTTAAACGGCTAACCCAATTAGGGA_GTATTAAAATTAAAAATAATTGCACA	32	4	10	11	6	4	2	8	1	4	16	6	0	0	0	0	1	1
TTAGAAAGAGCAAATTCTCTTGTAGT_GTATTAAAATTAAAAATAATTGCACA	4	0	1	4	1	1	0	0	0	1	2	0	0	0	0	0	0	0
ACTACAATACGGAATATCTTTAATGC_GTATTAAAATTAAAAATAATTGCACA	5	0	0	1	0	0	1	3	0	1	0	0	0	0	0	0	0	0
TCTAGAACGCCAAATTTCCTTGTGCG_GTATTAAAATTAAAAATAATTGCACA	5	0	0	1	1	1	0	0	0	0	3	0	0	0	0	0	0	0
GACATAACATCGAATAGCCTTTAAAT_GTATTAAAATTAAAAATAATTGCACA	5	0	1	1	1	0	1	0	0	5	2	1	0	0	0	0	0	0
GAAATAAATAATAAACAGATTTTGTA_GTATTAAAATTAAAAATAATTGCACA	9	0	2	1	0	1	0	0	0	1	0	0	0	0	0	0	0	0
GTACAAAGCATCAAGCAACTTAGTAT_GTATTAAAATTAAAAATAATTGCACA	8	1	1	0	1	2	1	1	0	2	0	0	0	0	0	0	1	0
CCTGCAAAGGGGAAACGTATTGGGAT_GTATTAAAATTAAAAATAATTGCACA	22	0	1	4	2	1	0	2	0	2	5	6	0	1	0	0	0	0
GCAAGAACAACCAATTAATTTAAATG_GTATTAAAATTAAAAATAATTGCACA	2	0	0	0	1	0	0	1	0	1	1	1	0	0	0	0	0	0
CTATAAATACCCAAGCATCTTATCGT_GTATTAAAATTAAAAATAATTGCACA	12	1	2	6	3	1	2	2	0	2	2	1	1	0	0	0	0	1
GTTAAAATTCTTAAGATCATTTGTGG_GTATTAAAATTAAAAATAATTGCACA	13	1	3	4	8	1	0	4	0	1	3	1	0	1	0	0	0	0
TATGGAATTGGCAAGATTGTTACGAA_GTATTAAAATTAAAAATAATTGCACA	4	0	0	0	0	0	0	0	0	0	0	0	0	0	0	0	0	0
CTAAGAACAAACAACGGCATTTTGCAC_GTATTAAAATTAAAAATAATTGCACA	10	1	2	5	2	1	1	3	0	2	1	0	0	0	0	0	0	0
GTTGAAAATTATAATTGCCTTTGGGA_GTATTAAAATTAAAAATAATTGCACA	4	0	0	1	2	1	1	2	0	1	1	0	0	0	0	0	0	0
CGCACAAAACGAAAAAAAGTTATAGA_GTATTAAAATTAAAAATAATTGCACA	9	2	4	16	4	0	1	7	2	16	26	14	0	0	0	0	1	0
TTCGCAATGAACAACCTCTTTTCAAA_GTATTAAAATTAAAAATAATTGCACA	3	0	1	1	2	1	0	1	0	0	0	0	0	0	0	0	0	0
CACATAAACATTAACCAGTTTCCTTT_GTATTAAAATTAAAAATAATTGCACA	19	1	7	3	8	4	0	5	0	9	3	3	0	1	0	0	0	0
CCCCCAATCGTGAAACATTTTAACGC_GTATTAAAATTAAAAATAATTGCACA	14	1	6	9	6	1	2	11	1	15	7	9	0	0	0	0	0	0
CTCGCAAGTACTAACCAAGTTATAAA_GTATTAAAATTAAAAATAATTGCACA	7	1	0	2	2	2	1	1	0	1	2	2	0	0	0	0	0	0
ATAAGAAGAGCAAAGGCGTTTTATAG_GTATTAAAATTAAAAATAATTGCACA	15	1	3	10	6	1	0	3	2	2	5	3	0	0	0	0	0	0
AAAATAAATCGAAAGAAGATTTCTAG_GTATTAAAATTAAAAATAATTGCACA	1	0	1	2	1	0	0	1	0	2	0	1	0	0	0	0	0	0
AACTCAATCTACAACTCTATTGGTTA_GTATTAAAATTAAAAATAATTGCACA	17	4	2	4	3	2	0	4	0	3	0	0	0	0	0	0	0	0
CTTTTAATAATGAAGGCGGTTAACAT_GTATTAAAATTAAAAATAATTGCACA	9	2	3	6	1	0	0	1	0	4	8	5	0	0	0	0	0	0
TCAATAACATGTAAGTCCGTTGATAT_GTATTAAAATTAAAAATAATTGCACA	10	0	0	1	0	0	0	2	0	0	0	1	0	0	0	0	0	0
ACATCAAATATGAAGTCTTTTTTGAT_GTATTAAAATTAAAAATAATTGCACA	2	1	0	0	1	0	0	1	0	0	0	0	0	0	0	0	0	0
TTCCTAAGACCGAAAATCGTTTTGAC_GTATTAAAATTAAAAATAATTGCACA	24	1	3	3	5	0	1	2	2	1	2	7	0	0	0	0	0	0
AGCCCAACAAAAAAGGTTCTTTCCAT_GTATTAAAATTAAAAATAATTGCACA	8	0	1	2	1	3	2	0	1	4	1	0	0	0	0	0	0	0
GAACTAAACTGAAAGTCGATTTTCTG_GTATTAAAATTAAAAATAATTGCACA	10	3	1	4	3	1	4	4	1	4	7	7	1	0	0	0	1	0
TAAGCAAACTATAACAGGTTTATAAC_GTATTAAAATTAAAAATAATTGCACA	3	0	0	2	0	0	0	0	0	0	0	0	0	0	0	0	0	0
TCTCTAAACGCTAACCGTTTTGTAAT_GTATTAAAATTAAAAATAATTGCACA	4	0	0	0	0	0	0	0	0	0	0	0	0	0	0	0	0	0
TTCCTAAGATAGAATTGGCTTCGACG_GTATTAAAATTAAAAATAATTGCACA	3	2	1	3	3	1	2	3	0	1	2	3	0	1	0	0	0	0
TCAGAAAGTTAAAAAATTTTTTGCGA_GTATTAAAATTAAAAATAATTGCACA	4	1	2	2	0	0	0	0	0	1	0	1	0	0	0	0	0	0
GCTAGAAACTCGAACTTCCTTGTGCG_GTATTAAAATTAAAAATAATTGCACA	6	0	2	0	0	1	0	1	0	0	0	0	0	0	0	0	0	0
TCATTAAAAATGAATTGTTTTCTTCA_GTATTAAAATTAAAAATAATTGCACA	2	0	0	0	0	2	0	0	0	1	0	0	0	1	0	0	0	0
TGAACAAGAGTAAAGATTATTGCCTT_GTATTAAAATTAAAAATAATTGCACA	1	1	3	3	2	2	0	6	1	4	5	0	0	0	0	0	0	0
GTGCTAATCCGTAAGAGATTTGTTCT_GTATTAAAATTAAAAATAATTGCACA	6	0	0	0	0	0	0	0	0	0	1	1	0	0	0	0	0	0
CATTAAACCGCTAATTGTGTTCAGTG_GTATTAAAATTAAAAATAATTGCACA	4	0	1	0	0	0	1	3	2	3	0	1	0	0	0	0	0	0
ATCTCAAGATGTAACGCTCTTAGTTC_GTATTAAAATTAAAAATAATTGCACA	47	8	8	10	14	2	4	12	3	15	16	9	0	2	0	0	0	0
TAGTTAACCATTAAACCGGTTGAGAA_GTATTAAAATTAAAAATAATTGCACA	7	3	5	1	4	2	3	1	0	4	1	3	0	1	0	0	0	0
TGATTAATTCACAACTATTTTAATGG_GTATTAAAATTAAAAATAATTGCACA	4	0	0	0	2	0	0	1	0	1	0	0	0	0	0	0	0	0
ACCAGAACACTTAAAATTGTTTGCCC_GTATTAAAATTAAAAATAATTGCACA	9	1	2	0	0	0	0	1	0	1	3	1	0	0	0	0	0	0
AAGAGAACACAGAAGGCCCTTGATTC_GTATTAAAATTAAAAATAATTGCACA	5	0	1	2	1	2	0	2	1	2	2	3	0	0	0	0	0	0
CTACAAATCTTTAACCAGATTTTCGT_GTATTAAAATTAAAAATAATTGCACA	11	0	3	4	3	4	0	1	0	3	6	3	0	1	0	0	0	0
CAGTTAAGCGTAAACAAAATTATTAA_GTATTAAAATTAAAAATAATTGCACA	4	1	0	0	1	0	0	1	0	0	0	0	0	0	0	0	0	0
TACACAATACTGAAACTTTTTAGGAG_GTATTAAAATTAAAAATAATTGCACA	7	0	2	4	4	0	1	4	0	2	2	0	0	0	0	0	0	0
TGTAAAAACACAAAAGTTCTTAATGA_GTATTAAAATTAAAAATAATTGCACA	3	0	0	0	1	0	0	0	0	0	3	0	0	0	0	0	0	0
ATGAAAAGCGAGAATTAAGTTCGGCA_GTATTAAAATTAAAAATAATTGCACA	10	1	1	0	0	0	0	1	0	1	5	3	0	1	0	0	0	0
AATAGAATTCGGAAAGGTTTTAGATA_GTATTAAAATTAAAAATAATTGCACA	13	0	3	1	1	1	0	1	0	3	2	0	0	0	0	0	0	0
ATGCCAATATTAAAGGTTATTGCGAA_GTATTAAAATTAAAAATAATTGCACA	18	0	3	7	5	4	4	13	0	4	3	6	0	0	0	0	1	0
AGCCAAACGTTTAACCGTATTCATAC_GTATTAAAATTAAAAATAATTGCACA	13	0	3	4	2	1	0	4	1	5	9	3	0	1	0	1	1	0
CATGTAAAAATCAATAGGTTTGTTTA_GTATTAAAATTAAAAATAATTGCACA	7	0	0	0	1	1	0	3	0	1	2	2	0	1	0	0	0	0
CGCGTAAAGATAAAATTAATTGCTAT_GTATTAAAATTAAAAATAATTGCACA	12	2	0	1	3	1	0	1	0	0	0	3	0	0	0	0	0	0
GGATCAACAAAAAATAAATTTAAGAA_GTATTAAAATTAAAAATAATTGCACA	2	0	0	1	0	0	0	0	0	0	1	0	0	0	0	0	0	0
CACTCAATTCACAATGCCTTTGCTCT_GTATTAAAATTAAAAATAATTGCACA	3	1	1	1	2	1	0	0	0	0	0	3	0	0	0	0	0	0
TATACAACTCTAAATTCAATTGTATG_GTATTAAAATTAAAAATAATTGCACA	8	2	2	1	1	0	2	0	2	4	4	3	0	0	0	0	1	0
ACGCGAAGATCGAACCTCGTTGCGTA_GTATTAAAATTAAAAATAATTGCACA	21	4	1	6	7	2	4	5	6	5	4	2	0	0	0	0	0	0
CTAATAAGCATAAATCTTGTTTTGTT_GTATTAAAATTAAAAATAATTGCACA	2	0	0	0	0	0	0	0	0	0	0	0	0	0	0	0	0	0
TAAACAATTTCAAACTGGATTGTGAT_GTATTAAAATTAAAAATAATTGCACA	10	0	1	1	1	1	0	2	0	0	0	0	0	0	0	0	0	0
GTCGAAAGAGACAATGGTGTTTTCGG_GTATTAAAATTAAAAATAATTGCACA	21	4	2	4	2	2	3	6	2	8	4	4	0	0	0	0	0	0
CAAACAATAATAAAAATAGTTGCTTA_GTATTAAAATTAAAAATAATTGCACA	7	0	1	2	1	0	0	2	0	2	1	0	0	0	0	0	0	0
ATAATAACTAGCAATGGTCTTATTTG_GTATTAAAATTAAAAATAATTGCACA	12	0	5	1	0	2	0	1	0	5	0	1	0	0	0	0	0	0
GCAATAACTCTTAATCGGGTTATGTA_GTATTAAAATTAAAAATAATTGCACA	5	0	0	2	3	3	2	6	0	2	3	1	0	0	0	0	0	0
GTCTCAATTACTAAACCTCTTCTCTG_GTATTAAAATTAAAAATAATTGCACA	17	1	4	4	3	2	1	0	1	2	3	6	1	0	0	0	0	0
TTATTAACCTCTAAGGGGGTTCGGAG_GTATTAAAATTAAAAATAATTGCACA	10	0	1	0	0	0	0	0	0	1	1	0	0	0	0	0	0	0
CTCATAACCGGAAATAGTCTTAAGAA_GTATTAAAATTAAAAATAATTGCACA	26	1	0	1	2	0	0	1	0	1	5	1	0	0	0	0	0	0
ATTGCAAGACATAATTGGATTGGTCG_GTATTAAAATTAAAAATAATTGCACA	24	0	4	3	3	2	0	5	0	4	6	3	1	0	0	0	1	0
ACAAAAATCCTTAAAAAATTTTTCTT_GTATTAAAATTAAAAATAATTGCACA	1	0	0	0	0	0	0	0	0	0	1	0	0	0	0	0	0	0
CCTCTAAACATGAAGTTCTTTTTGCA_GTATTAAAATTAAAAATAATTGCACA	12	1	1	3	4	1	1	1	1	3	4	0	0	0	0	0	0	0
CATTCAAGTTTAAAGTAAATTACGAC_GTATTAAAATTAAAAATAATTGCACA	2	0	1	1	0	0	1	2	0	1	2	0	0	0	0	0	0	0
TACGAAAGAATCAATATTCTTATGGT_GTATTAAAATTAAAAATAATTGCACA	12	3	0	2	5	1	2	2	1	3	8	3	0	0	0	0	0	0
TACGAAACCAGGAAGATGGTTCGTGT_GTATTAAAATTAAAAATAATTGCACA	11	0	2	0	4	1	0	1	0	0	2	0	0	0	0	0	0	0
TCCAAAAAACGTAAGTCCATTTATAA_GTATTAAAATTAAAAATAATTGCACA	4	0	3	3	1	0	1	2	0	0	2	1	0	0	0	0	0	0
GGAACAAGAACAAACGGAGTTAACGA_GTATTAAAATTAAAAATAATTGCACA	11	2	5	7	3	2	0	3	0	4	3	3	0	0	0	0	0	0
TTTATAACGAACAACGTAGTTTGGCC_GTATTAAAATTAAAAATAATTGCACA	50	1	4	18	12	6	2	10	6	13	12	13	0	2	0	2	2	0
GAGTGAAAATACAATAGAATTTGTGA_GTATTAAAATTAAAAATAATTGCACA	2	1	1	1	2	4	3	1	0	0	0	0	0	0	0	0	0	0
GTATCAATATGCAATTACCTTATATG_GTATTAAAATTAAAAATAATTGCACA	1	0	0	0	0	0	1	0	0	0	0	0	0	0	0	0	0	0
TGTCGAATGCCAAACTGTCTTTGTGT_GTATTAAAATTAAAAATAATTGCACA	17	0	1	2	0	3	0	0	0	0	2	0	0	0	0	0	0	0
ACCAGAACCGGAAAGGCGTTTGTATT_GTATTAAAATTAAAAATAATTGCACA	7	0	0	1	0	1	0	0	0	0	0	3	0	0	0	0	0	0
ACACTAAGGATGAAGCGAGTTGGGGG_GTATTAAAATTAAAAATAATTGCACA	8	2	3	4	3	2	3	4	0	6	1	2	0	0	0	0	0	0
ATCTTAAATGGAAATATTATTGGAAG_GTATTAAAATTAAAAATAATTGCACA	5	1	1	1	0	0	0	2	0	0	0	3	0	0	0	0	0	0
TGGCCAAATAGAAATGTAGTTTTTCC_GTATTAAAATTAAAAATAATTGCACA	2	0	0	1	1	0	2	1	0	2	2	0	0	0	0	0	0	0
TTTCAAAATGATAATCTGGTTTTACT_GTATTAAAATTAAAAATAATTGCACA	2	0	0	2	1	0	0	0	0	0	2	0	0	0	0	0	0	0
ACCACAACACATAATTGTATTTTCGT_GTATTAAAATTAAAAATAATTGCACA	5	0	1	1	0	0	0	1	1	3	0	4	0	0	0	0	0	0
GCAGAAAACCGTAATGGGTTTTTGGT_GTATTAAAATTAAAAATAATTGCACA	1	0	0	0	0	1	1	2	0	0	0	0	0	0	0	0	0	0
CGCATAAATGCTAAGTATGTTCGTTC_GTATTAAAATTAAAAATAATTGCACA	20	3	3	4	6	1	3	1	1	0	2	1	0	0	0	0	0	0
CGAAAAACATGGAAATGGCTTGACAA_GTATTAAAATTAAAAATAATTGCACA	3	0	1	0	1	0	0	0	0	0	0	0	0	0	0	0	0	0
CGAACAACGGAAAATACCGTTCGTGA_GTATTAAAATTAAAAATAATTGCACA	42	5	12	9	7	12	6	10	0	7	11	5	1	1	1	0	2	0
CTGGGAAATCGGAACGGGTTTGGGCC_GTATTAAAATTAAAAATAATTGCACA	1	0	1	0	0	0	0	2	0	1	0	0	0	0	0	0	0	0
AGATCAAATTTTAAAGCAATTTAGAT_GTATTAAAATTAAAAATAATTGCACA	17	0	3	5	3	1	0	1	1	3	3	4	0	0	0	0	0	0
ACCTGAAAAGGAAACTGTTTTAGCAG_GTATTAAAATTAAAAATAATTGCACA	7	0	1	0	0	0	0	0	0	0	0	0	0	0	0	0	0	0
AGTATAAACTGGAAGCTATTTAGGGT_GTATTAAAATTAAAAATAATTGCACA	9	0	4	2	3	2	1	2	0	3	0	4	0	0	0	0	0	0
AGTCTAATCGTTAACTCATTTGCATT_GTATTAAAATTAAAAATAATTGCACA	27	1	11	8	6	1	3	7	2	9	18	15	0	2	0	1	1	0
GGGCAAATCGAGAAGCGTGTTATTAA_GTATTAAAATTAAAAATAATTGCACA	4	0	0	0	0	0	0	0	0	0	0	0	0	0	0	0	0	0
CCAACAAAGGTGAATGCAGTTCGGAT_GTATTAAAATTAAAAATAATTGCACA	6	0	1	3	2	0	1	2	0	3	1	1	0	0	0	0	0	0
ACCCCAAAAGAAAACTTGGTTTTGTA_GTATTAAAATTAAAAATAATTGCACA	7	0	6	1	3	0	1	1	0	2	6	4	0	0	0	0	0	0
CTAACAAAGATTAATATAGTTATGCT_GTATTAAAATTAAAAATAATTGCACA	7	2	1	2	0	2	1	6	1	6	4	2	0	0	0	0	0	0
AGCAAAAATTGAAATCTAGTTGAGAG_GTATTAAAATTAAAAATAATTGCACA	7	0	0	0	1	1	0	0	0	0	0	0	0	0	0	0	0	0
ACCTAAAATCGTAATGAAATTGAGTC_GTATTAAAATTAAAAATAATTGCACA	8	0	0	0	2	3	0	0	1	1	0	0	0	0	0	0	0	0
GTATCAAGCCGTAATCAGTTTATAAG_GTATTAAAATTAAAAATAATTGCACA	5	1	2	2	5	2	0	0	0	1	1	0	0	0	0	0	0	0
TCAGTAAGGCCAAACTTTTTTCTAAA_GTATTAAAATTAAAAATAATTGCACA	4	0	0	0	0	0	0	0	1	0	0	0	0	0	0	0	0	0
ATAGGAATCACAAATCTGGTTGACTA_GTATTAAAATTAAAAATAATTGCACA	1	0	0	0	0	0	0	0	0	0	2	0	0	0	0	0	0	0
CATTCAAGCGCAAAGCACGTTAATAC_GTATTAAAATTAAAAATAATTGCACA	9	1	1	1	3	2	1	0	1	0	1	0	0	0	0	0	0	0
CTCTCAACACCTAACCACTTTGAGTC_GTATTAAAATTAAAAATAATTGCACA	7	1	1	0	1	0	0	1	0	0	1	0	0	0	0	0	0	0
CATGAAAAAGTTAACAGTATTCTGTG_GTATTAAAATTAAAAATAATTGCACA	11	0	0	0	1	0	0	1	0	0	1	0	0	0	0	0	0	0
GTAGGAAATGTAAAACGTTTTGAGCC_GTATTAAAATTAAAAATAATTGCACA	10	1	2	3	2	1	1	2	0	2	1	0	0	1	0	0	1	0
AGCTAAATACCGAAGTAACTTAGGTG_GTATTAAAATTAAAAATAATTGCACA	22	0	4	1	2	3	4	2	0	5	3	0	0	0	0	0	0	0
AATCAAACCCACAAATTGTTTATGAC_GTATTAAAATTAAAAATAATTGCACA	18	0	3	3	3	4	0	4	0	0	0	3	0	2	0	0	0	0
TGCCAAAGTGAAAAGGCTCTTTTACC_GTATTAAAATTAAAAATAATTGCACA	12	3	2	7	1	2	2	4	2	4	4	2	0	0	0	0	0	0
AGCAGAAGAATGAAGTCTGTTTTACG_GTATTAAAATTAAAAATAATTGCACA	33	4	4	20	7	7	9	9	1	8	11	9	0	1	0	0	0	0
CCGATAAGCCTTAACCTATTTTGTGC_GTATTAAAATTAAAAATAATTGCACA	9	1	7	3	8	2	2	3	0	0	3	2	1	0	0	0	0	0
ATAGAAATATTAAACTTAATTTAAGG_GTATTAAAATTAAAAATAATTGCACA	3	0	1	3	0	0	0	0	0	0	6	0	0	0	0	0	0	0
ATTACAAGCGAAAACGACATTCTGTT_GTATTAAAATTAAAAATAATTGCACA	1	0	0	0	0	0	0	0	0	0	0	0	0	0	0	0	1	0
CATCCAATAATCAATGGAATTTTAAG_GTATTAAAATTAAAAATAATTGCACA	9	3	4	0	2	0	0	1	1	1	1	3	0	0	0	0	0	0
CGGACAATAATAAAGTTACTTGGATG_GTATTAAAATTAAAAATAATTGCACA	14	1	1	1	3	2	0	1	0	3	0	2	0	0	0	0	0	0
ATATAAATTCGGAAGATAATTTTCCA_GTATTAAAATTAAAAATAATTGCACA	7	0	5	2	1	0	0	4	0	2	1	1	0	0	0	0	0	0
CTATTAAAAGCAAAAATGTTCCATC_GTATTAAAATTAAAAATAATTGCACA	14	1	1	1	2	2	2	2	0	2	1	0	0	0	0	0	0	0
TCCGTAAGCTCCAAAGGGCTTTGCTC_GTATTAAAATTAAAAATAATTGCACA	6	0	0	0	1	0	0	0	1	0	0	0	0	0	0	0	0	0
GCCTTAACAACTAATCGCGTTCGGTG_GTATTAAAATTAAAAATAATTGCACA	37	2	2	5	8	3	2	9	1	6	3	5	0	0	0	0	0	0
TACAAAATATCAAAGGAATTTGTAAT_GTATTAAAATTAAAAATAATTGCACA	7	0	2	6	2	1	0	1	0	0	2	1	0	1	0	0	0	0
TCTGAAAACCCCAACAAATTTTGTTA_GTATTAAAATTAAAAATAATTGCACA	8	0	2	7	2	1	1	2	0	2	6	5	0	0	0	0	0	0
TACGCAATCGGTAAGGGTTTTGATTT_GTATTAAAATTAAAAATAATTGCACA	1	0	2	8	2	1	1	3	0	3	4	1	0	0	0	1	1	0
CGGAAAAGGTTTAACAGAGTTTTTAG_GTATTAAAATTAAAAATAATTGCACA	3	0	0	1	0	1	0	0	0	0	1	0	0	0	0	0	0	0
AAATTAATGGCAAACGAGGTTTATTG_GTATTAAAATTAAAAATAATTGCACA	7	1	2	3	2	3	3	3	0	1	1	2	0	0	0	0	0	0
AAAGTAATAAAGAAGCGGGTTACCGG_GTATTAAAATTAAAAATAATTGCACA	7	0	1	0	1	0	0	0	0	3	0	2	0	0	0	0	0	0
ACATCAATCCTTAAGATGTTTTTATA_GTATTAAAATTAAAAATAATTGCACA	7	1	4	4	0	2	2	3	0	3	4	3	0	0	0	0	0	0
ATCACAACAAATAACAAAGTTGACAT_GTATTAAAATTAAAAATAATTGCACA	30	1	4	6	6	4	1	4	3	8	7	4	0	1	0	0	0	0
TTCTAAAACAGAAATAGAATTTCTTT_GTATTAAAATTAAAAATAATTGCACA	13	0	1	4	1	1	1	1	0	2	4	1	0	0	0	0	0	0
TCATCAATTTTAAAGAACATTGTAGG_GTATTAAAATTAAAAATAATTGCACA	12	2	2	11	2	3	0	4	1	3	2	1	0	0	0	0	0	0
AGAGGAATCCGTAAGGTAGTTACAGA_GTATTAAAATTAAAAATAATTGCACA	1	0	0	0	0	0	0	0	0	0	0	0	0	0	0	0	0	0
TTAAGAAATAACAATACATTTACGGG_GTATTAAAATTAAAAATAATTGCACA	30	10	22	50	7	14	8	30	9	50	79	77	2	10	0	4	15	2
CAAGAAAGCGGGAATGGGCTTGGGGG_GTATTAAAATTAAAAATAATTGCACA	7	2	5	1	3	1	0	2	0	0	1	0	0	0	0	0	0	0
AAGAAAAACGTCAAAGTTGTTAGAAA_GTATTAAAATTAAAAATAATTGCACA	8	0	2	3	0	1	0	3	1	0	9	2	0	0	0	0	0	0
TTCTCAACATTTAAAATGTTTACTCA_GTATTAAAATTAAAAATAATTGCACA	20	0	3	3	5	2	5	4	0	1	3	3	1	0	0	0	0	1
CAGACAAATAGAAATGGCATTTGTTT_GTATTAAAATTAAAAATAATTGCACA	26	6	9	12	10	1	0	3	0	7	5	1	0	0	0	0	0	0
TTAGGAAGAAAAAAGGGATTTTCCCA_GTATTAAAATTAAAAATAATTGCACA	3	1	0	0	1	1	1	0	1	0	1	0	0	0	0	0	0	0
TAATTAATAGAAAAGGTTATTCTGCT_GTATTAAAATTAAAAATAATTGCACA	6	2	0	3	1	2	0	2	1	4	6	1	0	0	0	0	0	0
ATAAAAAAACGTAACTTTGTTAGCCC_GTATTAAAATTAAAAATAATTGCACA	3	0	0	0	0	0	0	0	0	0	0	0	0	0	0	0	0	0
ATAGAAATGCACAATGCCCTTCTTAC_GTATTAAAATTAAAAATAATTGCACA	2	0	0	0	2	0	0	0	0	0	1	1	0	0	0	0	0	0
TTCACAACCTATAACTTGTTTAATAG_GTATTAAAATTAAAAATAATTGCACA	9	0	0	3	1	3	0	2	2	1	1	0	0	1	0	0	0	0
AGGAAAATAGAGAACGACATTTTACG_GTATTAAAATTAAAAATAATTGCACA	11	1	4	5	3	0	0	3	0	1	7	0	0	0	0	0	0	0
CCTCTAATATGAAAACTATTTTTGAT_GTATTAAAATTAAAAATAATTGCACA	7	0	1	0	0	0	0	2	0	0	2	4	0	0	0	0	0	0
TTCCAAATCACCAAGCGTTTTTGGGC_GTATTAAAATTAAAAATAATTGCACA	5	2	0	0	1	0	0	0	0	0	3	0	0	0	0	0	0	0
TTAGTAAGGCGGAATGCTTTTAGTAT_GTATTAAAATTAAAAATAATTGCACA	5	1	0	4	0	2	1	4	0	0	1	1	0	0	0	0	0	0
AAACAAAATCGTAATAAGGTTCTACA_GTATTAAAATTAAAAATAATTGCACA	3	1	1	3	1	4	2	1	0	0	2	1	0	0	0	0	0	0
CCGGGAAGTGGAAAGGCGTTTAGACG_GTATTAAAATTAAAAATAATTGCACA	4	2	0	1	1	2	2	1	0	3	0	1	0	0	0	0	0	0
TAACAAATCTTTAAATATTTTACGCC_GTATTAAAATTAAAAATAATTGCACA	3	1	3	3	0	4	4	1	0	2	4	3	0	1	0	0	0	0
AATCAAAATGTGAACTATGTTGCACG_GTATTAAAATTAAAAATAATTGCACA	8	1	0	0	1	0	2	0	0	1	0	0	0	0	0	0	0	0
ATCCTAAATTTCAAGTAGTTTGTCAT_GTATTAAAATTAAAAATAATTGCACA	7	1	1	2	5	2	0	8	0	5	11	1	0	1	0	0	0	0
GCGCCAACTACTAAGTGGGTTATAAA_GTATTAAAATTAAAAATAATTGCACA	5	1	0	3	1	0	1	0	0	0	1	2	0	0	0	0	0	0
GAAATAACTTGTAAACTGATTGGGTT_GTATTAAAATTAAAAATAATTGCACA	10	1	0	0	2	1	2	1	0	2	3	1	0	0	0	0	1	0
TGAGTAATGTATAATTTTCTTCATAG_GTATTAAAATTAAAAATAATTGCACA	5	0	0	1	0	0	0	2	1	2	1	0	0	0	0	0	0	0
TCCTCAAAAAGTAATTCAGTTAGATC_GTATTAAAATTAAAAATAATTGCACA	30	0	3	3	2	1	2	1	0	2	2	4	0	0	0	0	1	0
TCGGTACCGAGTAAAGCTATTGCCAC_GTATTAAAATTAAAAATAATTGCACA	5	0	0	1	2	1	0	1	1	0	2	0	0	1	0	0	0	0
GAACTAATTTGCAAGGGTCTTTGGTT_GTATTAAAATTAAAAATAATTGCACA	9	2	2	9	4	2	0	6	1	3	7	1	0	1	0	0	0	0
CACCTAATCTTCAACTGTGTTAGAGC_GTATTAAAATTAAAAATAATTGCACA	16	2	2	3	0	1	1	1	0	2	1	2	0	0	0	0	0	0
TGCGCAACTCATAATTCGATTATTCC_GTATTAAAATTAAAAATAATTGCACA	11	0	2	7	0	1	0	2	1	3	3	1	0	0	0	0	0	0
TAACCAAAAGTAAACTACGTTGTTAT_GTATTAAAATTAAAAATAATTGCACA	26	0	2	7	2	7	2	2	2	3	1	2	0	0	0	0	0	0
TACATAAGAGGCAAAACGTTTGGAGG_GTATTAAAATTAAAAATAATTGCACA	7	1	2	3	1	5	2	6	0	1	3	1	0	0	1	0	1	0
ATATGAAGATGCAAATGGCTTGGGAG_GTATTAAAATTAAAAATAATTGCACA	13	4	2	3	2	2	0	1	1	1	3	0	0	0	0	0	1	0
TATAGAATATAAAACACCTTTATAAA_GTATTAAAATTAAAAATAATTGCACA	3	0	0	1	0	0	0	0	0	0	0	0	0	0	0	0	0	0
GTATAAAATCCTAACGTTATTTAATA_GTATTAAAATTAAAAATAATTGCACA	9	0	1	2	0	1	1	0	0	2	3	1	0	0	0	0	0	0
AAGAGAAACGGAAAAATTCTTTCCAT_GTATTAAAATTAAAAATAATTGCACA	10	0	2	1	4	0	1	6	0	3	2	3	0	0	0	0	0	0
ATCGCAATAGAGAAGGTATTTATGCA_GTATTAAAATTAAAAATAATTGCACA	15	1	2	1	2	1	0	4	0	2	0	0	0	0	0	0	0	0
CGCAAAATCGCCAACCCTTTTCATAG_GTATTAAAATTAAAAATAATTGCACA	8	0	0	1	2	0	0	0	1	1	1	0	0	0	0	0	0	0
CCACCAAAAGGCAAAGTAGTTTAGCC_GTATTAAAATTAAAAATAATTGCACA	1	0	0	0	2	0	0	0	0	0	0	0	0	0	0	0	0	0
ATCTTAATATGCAATCCATTTAGTAT_GTATTAAAATTAAAAATAATTGCACA	16	2	1	3	2	1	1	2	1	1	2	0	0	0	0	0	0	0
GAGAGAAAAGGCAAGGCGGTTCGGGG_GTATTAAAATTAAAAATAATTGCACA	9	0	1	2	3	1	0	0	1	0	1	0	0	0	0	0	0	0
AATACAATTTTTAATAGTTTTCGACA_GTATTAAAATTAAAAATAATTGCACA	6	0	0	1	2	0	0	0	0	1	0	0	0	0	0	0	0	0
CATTCAAAATGAAAAAACGTTTGCTA_GTATTAAAATTAAAAATAATTGCACA	7	0	2	1	2	0	0	1	0	1	0	0	0	0	0	0	0	0
CATAAAACAGCTAATTGGTTTTTAAT_GTATTAAAATTAAAAATAATTGCACA	2	0	0	0	1	0	0	0	0	0	1	1	0	0	0	0	0	0
TACTAAATGTTCAATCTGTTTAGAAG_GTATTAAAATTAAAAATAATTGCACA	24	2	5	7	6	3	3	11	2	2	7	5	0	1	0	0	0	0
TTTGCAAGTCTGAAATGGATTGGTAT_GTATTAAAATTAAAAATAATTGCACA	6	0	1	2	1	1	1	4	0	2	2	0	0	0	0	0	0	0
CTCTTAACTCTCAAAAACTTTCAGAT_GTATTAAAATTAAAAATAATTGCACA	5	0	1	1	1	0	1	4	0	1	2	2	0	0	0	0	0	0
CCGCCAACATTTAATATTCTTTTGAC_GTATTAAAATTAAAAATAATTGCACA	11	1	1	0	0	1	1	2	1	1	2	4	0	0	0	0	0	0
AGAAAAAAGGGGAATTATCTTGCGCG_GTATTAAAATTAAAAATAATTGCACA	3	0	1	2	1	0	1	0	0	1	1	0	0	0	0	0	0	0
TTCTGAATCCGGAATGCATTTCGCGG_GTATTAAAATTAAAAATAATTGCACA	42	2	4	8	4	3	3	4	0	0	8	3	1	0	0	0	0	0
CCGATAACTTAGAATGCTTTTTCGTG_GTATTAAAATTAAAAATAATTGCACA	15	0	0	0	1	0	0	0	0	3	1	1	0	0	0	0	0	0
AGCCCAAGAGTTAACACCGTTTGAAT_GTATTAAAATTAAAAATAATTGCACA	27	1	3	5	5	1	3	0	5	2	3	2	0	0	0	0	0	0
CCCAAAAGGGACAACTACCTTGGGAG_GTATTAAAATTAAAAATAATTGCACA	36	0	5	6	9	3	3	2	0	1	7	2	1	0	0	0	0	0
TGGCTAATATACAACAACCTTATACG_GTATTAAAATTAAAAATAATTGCACA	1	0	0	0	1	0	0	0	0	0	0	0	0	0	0	0	0	0
CCTCGAATTTTGAATTACTTTTGGTT_GTATTAAAATTAAAAATAATTGCACA	3	0	0	1	0	1	0	1	0	1	0	1	0	0	0	0	1	0
TTCCTAATCGTGAACGAATTTCTCAG_GTATTAAAATTAAAAATAATTGCACA	16	2	4	4	2	1	0	1	1	2	4	2	0	0	0	0	0	0
TCCAGAAAATTAAACAACGTTAATAG_GTATTAAAATTAAAAATAATTGCACA	1	0	2	0	0	1	0	1	0	1	0	0	0	0	0	0	0	0
CAGAAAACTCTAAATCGAATTGCGAG_GTATTAAAATTAAAAATAATTGCACA	13	0	2	2	4	0	0	1	0	0	2	0	0	0	0	0	1	0
GGGATAACGGCAAATTAGTTTGTAAT_GTATTAAAATTAAAAATAATTGCACA	4	0	1	4	3	0	0	0	1	0	2	0	0	0	0	0	0	0
GTCACAAGGACGAAGTGCGTTCTAGA_GTATTAAAATTAAAAATAATTGCACA	19	2	0	2	0	0	0	1	0	1	4	1	0	1	0	0	0	0
ATGCGAAGATACAAACGGATTTAAGA_GTATTAAAATTAAAAATAATTGCACA	38	1	7	8	11	2	0	8	3	12	10	6	0	0	0	0	0	0
ATCGTAACCAAAGAAACTTCTTTATCT_GTATTAAAATTAAAAATAATTGCACA	7	0	0	3	1	0	0	0	0	2	0	1	0	0	0	0	0	0
TAGGTAATCCCAAAGAAATTTATCTC_GTATTAAAATTAAAAATAATTGCACA	5	0	2	3	0	1	1	1	0	0	0	0	0	0	0	0	0	0
GTTTAAATAAATAATCCAATTTTTGT_GTATTAAAATTAAAAATAATTGCACA	5	0	1	2	3	0	0	1	1	1	1	0	0	0	0	0	0	0
GTTACAAAGAGTAAGTGTGTTTCCTA_GTATTAAAATTAAAAATAATTGCACA	11	0	1	3	2	0	0	2	0	1	4	0	0	0	0	0	0	0
GGATAAAGGGGTAAGTCGTTTGGCGG_GTATTAAAATTAAAAATAATTGCACA	18	0	5	3	10	3	2	6	2	6	5	3	0	1	0	0	0	0
TAAGCAATTTAAAAGGTGTTTTTACA_GTATTAAAATTAAAAATAATTGCACA	6	0	0	1	1	0	0	2	1	0	2	0	0	0	0	0	0	0
ATACTAATATGGAAGACAATTAAATC_GTATTAAAATTAAAAATAATTGCACA	9	2	7	9	2	2	3	7	1	3	4	2	0	0	0	0	0	0
ATATTAACAAGCAACCCAATTATTCA_GTATTAAAATTAAAAATAATTGCACA	7	0	0	3	0	1	0	5	2	3	5	2	0	0	0	0	0	0
AACATAACCTCAAATCTATTCCGCG_GTATTAAAATTAAAAATAATTGCACA	16	2	1	6	7	0	2	3	4	7	2	2	0	0	0	0	0	0
ACGTTAAATTTTAACAGGATTTTAGA_GTATTAAAATTAAAAATAATTGCACA	2	0	1	0	1	0	1	1	0	0	0	0	0	0	0	0	0	0
ATGAAAATTATGAACAAAGTTCTAGT_GTATTAAAATTAAAAATAATTGCACA	16	0	4	5	5	0	1	5	2	7	3	3	0	0	0	0	0	1
CATGCAAAAATAAACATCATTGTTGA_GTATTAAAATTAAAAATAATTGCACA	14	1	1	4	1	3	0	4	2	2	5	2	0	1	0	0	1	0
AGGTAAAGAGCTAAGCGAGTTTTGTG_GTATTAAAATTAAAAATAATTGCACA	12	0	0	3	2	1	1	7	0	5	5	3	0	0	0	0	0	0
TAGTTAAACGTCAAGGAACTTACTTA_GTATTAAAATTAAAAATAATTGCACA	8	0	0	1	1	0	0	0	0	0	1	0	0	0	0	0	0	0
AGGTAAACTGGGAAAGGGATTAATCT_GTATTAAAATTAAAAATAATTGCACA	10	0	2	3	1	0	2	4	0	1	2	1	0	1	0	0	0	0
GCTGAAATCATAAACATAGTTTTAAA_GTATTAAAATTAAAAATAATTGCACA	9	0	0	7	1	1	1	0	0	0	0	0	0	0	0	0	0	0
ATACGAATTCTCAAACAATTTCAATG_GTATTAAAATTAAAAATAATTGCACA	33	0	1	8	7	1	1	3	2	1	1	0	0	0	0	0	0	0
TTTTTAATGCTCAAACTTGTTAAGGA_GTATTAAAATTAAAAATAATTGCACA	5	0	0	2	0	1	0	1	1	0	1	0	0	0	0	0	0	0
CAATAAAAAAACAAGAGATTTCATAA_GTATTAAAATTAAAAATAATTGCACA	4	0	0	0	0	1	0	3	0	1	1	0	1	0	0	0	0	0
AGCCAAAGTTTAAATAATGTTGGGGT_GTATTAAAATTAAAAATAATTGCACA	12	3	10	2	6	4	1	6	1	5	7	2	0	0	0	0	0	0
TACTTAAGGCGGAAGTTGATTCTTTG_GTATTAAAATTAAAAATAATTGCACA	3	0	0	2	5	1	0	1	0	2	1	0	0	0	0	0	0	0
AAAACAATTATTAAGGGCATTCGTTA_GTATTAAAATTAAAAATAATTGCACA	22	5	2	14	4	2	1	7	0	6	9	4	0	1	0	0	1	0
CACTCAATTGTAAAATTGCTTGTGGG_GTATTAAAATTAAAAATAATTGCACA	1	0	2	0	0	1	1	0	0	0	1	0	0	0	0	0	0	0
TACGTAACATGGAACGCGGTTTGTTG_GTATTAAAATTAAAAATAATTGCACA	17	2	8	4	5	3	3	3	0	5	8	6	0	1	0	1	0	0
AAACAAAAAATTAAGCCAGTTCTTGA_GTATTAAAATTAAAAATAATTGCACA	3	1	0	3	0	1	0	1	2	1	1	2	0	0	0	0	0	0
AGTAAAATCACGAACTTCTTTTAACG_GTATTAAAATTAAAAATAATTGCACA	3	0	0	2	0	1	0	3	0	1	1	1	0	0	0	0	0	0
ACGTGAAATACGAAATATTTTAAGCA_GTATTAAAATTAAAAATAATTGCACA	4	1	0	0	1	0	0	0	0	0	0	0	0	0	0	0	0	0
ATCTTAACCAACAAGCAGGTTGAGGT_GTATTAAAATTAAAAATAATTGCACA	4	0	0	0	0	1	0	0	0	0	0	0	0	0	0	0	0	0
ATGGTAACTCGCAATAGAATTCAGCG_GTATTAAAATTAAAAATAATTGCACA	13	0	0	1	1	1	0	1	1	0	1	1	0	0	0	0	0	0
GGACAAATCAGGAATAGCGTTATCAA_GTATTAAAATTAAAAATAATTGCACA	7	0	1	2	0	1	0	1	0	1	4	2	0	0	0	0	0	0
CCTTCAAAGCTTAACCTTGTTGCAGT_GTATTAAAATTAAAAATAATTGCACA	7	0	1	1	0	0	0	0	0	1	3	3	0	0	0	0	0	0
GTTTAAATTTCGAAAACGTTTCCAAC_GTATTAAAATTAAAAATAATTGCACA	1	0	0	0	0	0	0	0	0	0	0	0	0	0	0	0	0	0
CTACTAATTAAGAAATCAGTTTTCAG_GTATTAAAATTAAAAATAATTGCACA	8	1	3	3	4	0	0	0	0	7	3	4	0	0	0	0	0	0
ACGTTAAAGATCAAGAGGCTTTCGCT_GTATTAAAATTAAAAATAATTGCACA	1	0	0	1	0	2	1	0	1	0	0	0	0	0	0	0	0	0
TCATCAAAATTTAAGATGCTTTAAAG_GTATTAAAATTAAAAATAATTGCACA	5	0	0	3	0	0	0	0	0	1	1	4	0	0	0	0	0	0
CCAGGAATCTTTAACTAAATTAAGGA_GTATTAAAATTAAAAATAATTGCACA	7	0	1	1	2	0	0	0	0	5	0	0	0	0	0	0	0	0
TACAGAATCAAGAAGTATGTTGTTAA_GTATTAAAATTAAAAATAATTGCACA	15	0	1	0	0	0	1	0	0	0	0	2	0	0	0	0	0	0
ATAAAAAGTAAGAAAGATTTTGCATC_GTATTAAAATTAAAAATAATTGCACA	3	0	1	2	0	0	0	2	0	1	1	0	0	0	0	0	0	0
GAACGAAGCAGCAAATCCCTTTAAGT_GTATTAAAATTAAAAATAATTGCACA	8	0	1	1	4	0	0	0	0	0	0	0	1	0	0	0	0	0
GTCCAAAGCGTAAAAGTTATTAGAGG_GTATTAAAATTAAAAATAATTGCACA	19	3	4	14	16	4	3	11	1	4	8	7	0	0	0	0	0	0
TTGACAACAAGAAAGCATTTTATATC_GTATTAAAATTAAAAATAATTGCACA	5	0	1	2	1	2	1	1	0	0	4	4	0	0	0	0	1	0
TATGCAAGAAAGAAAATAGTTCGTTT_GTATTAAAATTAAAAATAATTGCACA	2	1	0	4	2	2	0	2	1	0	0	1	0	0	0	0	0	0
TCTCGAAAGTTGAATCATATTATCTC_GTATTAAAATTAAAAATAATTGCACA	18	1	5	5	1	5	1	2	0	4	2	1	0	0	0	0	0	0
CACGTAATCCTCAACTCCATTTGTGA_GTATTAAAATTAAAAATAATTGCACA	6	2	0	0	2	2	1	1	0	4	0	1	0	1	0	0	0	0
TGAATAAGAAGCAACACAGTTCTACC_GTATTAAAATTAAAAATAATTGCACA	2	0	0	0	0	1	0	0	2	0	0	0	0	0	0	0	0	0
CCAGTAACGCCCAAAATACTTGCGGT_GTATTAAAATTAAAAATAATTGCACA	21	6	2	8	4	4	2	2	0	5	5	1	0	0	0	0	0	0
TAGAGAAGACTGAATAGGGTTATGGT_GTATTAAAATTAAAAATAATTGCACA	5	1	0	1	1	1	0	2	0	0	0	0	0	0	0	0	0	0
TTCCGAACCGAAAAAGGAGTTTCGTA_GTATTAAAATTAAAAATAATTGCACA	8	1	0	2	1	0	0	1	1	5	2	1	0	0	0	0	0	0
CGTTTAAGGAGGAATTTTGTTACTGT_GTATTAAAATTAAAAATAATTGCACA	8	0	1	2	2	4	0	3	0	3	0	3	0	0	0	0	0	0
GATTAAATGTCGAATCTGCTTAGCCT_GTATTAAAATTAAAAATAATTGCACA	8	0	3	5	1	2	2	2	1	1	3	4	0	0	0	1	0	0
GTACTAAAAACCAAGCTTATTTCCGA_GTATTAAAATTAAAAATAATTGCACA	10	0	3	1	2	1	0	2	0	2	2	1	0	0	0	0	0	0
AATAGAAATGGGAAAATTGTTAACTA_GTATTAAAATTAAAAATAATTGCACA	14	1	1	1	3	1	3	4	2	1	4	2	0	0	0	0	0	0
GCGGAAACTTGAAAAAACATTTATAG_GTATTAAAATTAAAAATAATTGCACA	10	0	1	0	2	0	0	0	0	0	0	0	0	0	0	0	0	0
GGACGAACATAAAAAGGGTTTGGTTG_GTATTAAAATTAAAAATAATTGCACA	13	2	4	6	3	2	4	4	1	8	2	0	0	0	0	0	0	0
TTGAGAATTGATAATTATTTTATACA_GTATTAAAATTAAAAATAATTGCACA	4	0	0	1	0	0	0	0	0	0	0	0	0	0	0	0	0	0
ACGGGAATGGATAACGCAGTTCGCAG_GTATTAAAATTAAAAATAATTGCACA	13	1	4	3	4	1	0	3	1	8	1	0	0	0	0	0	0	0
TAGGGAAGTTTTAACAGTCTTAAAAC_GTATTAAAATTAAAAATAATTGCACA	5	0	0	1	1	0	0	0	0	0	3	0	0	0	0	0	0	0
CACTGAACCTAGAAGTCCATTACCAA_GTATTAAAATTAAAAATAATTGCACA	13	1	3	5	8	2	3	2	1	1	1	1	0	0	0	0	0	0
GCTCAAACCCCCAAGTTCGTTTACTA_GTATTAAAATTAAAAATAATTGCACA	4	3	5	5	0	1	1	4	0	3	1	6	0	0	0	0	0	0
CTACAAACTCTAAAAGAACTTGCGCT_GTATTAAAATTAAAAATAATTGCACA	4	0	1	1	1	0	0	1	0	0	0	0	0	0	0	0	0	0
TTAATAATGCTGAACTGATTTCGGTT_GTATTAAAATTAAAAATAATTGCACA	29	1	3	6	8	5	0	4	0	3	5	7	0	0	0	0	2	0
TTTTCAAGTACCAACAAATTTGTGGA_GTATTAAAATTAAAAATAATTGCACA	4	0	2	2	0	0	0	0	0	3	2	1	0	0	0	0	1	0
CCATTAATACTTAAGGGACTTCACAT_GTATTAAAATTAAAAATAATTGCACA	25	1	7	7	7	11	2	5	1	2	3	4	0	0	0	0	0	0
CGCACAAAATTTAAAAACGTTGTTTC_GTATTAAAATTAAAAATAATTGCACA	14	1	3	2	3	1	2	2	1	2	3	4	0	0	0	0	0	0
GTAAAAATTGGCAAACATCTTAGGTA_GTATTAAAATTAAAAATAATTGCACA	6	0	2	0	0	0	0	0	0	1	0	0	0	0	0	0	0	0
ATCAAAATGAGTAAGCCATTTTGATT_GTATTAAAATTAAAAATAATTGCACA	8	0	1	3	1	0	0	3	0	2	1	2	0	0	0	0	0	0
TCTCAAATGAGAAAGAGATTTCAGAC_GTATTAAAATTAAAAATAATTGCACA	13	2	9	9	6	3	2	8	7	12	27	15	0	2	0	3	3	0
GGTACAAACAGGAAACAGATTAAAAG_GTATTAAAATTAAAAATAATTGCACA	16	4	3	4	1	0	0	3	0	4	6	1	0	0	0	0	0	0
CTTTAAACAGAGAAAAGGTTTAGCAC_GTATTAAAATTAAAAATAATTGCACA	8	3	1	0	2	3	1	3	0	1	2	1	0	0	0	0	1	0
TTGTAAAAACTCAACTTTGTTAGGGC_GTATTAAAATTAAAAATAATTGCACA	5	2	1	1	3	1	0	2	0	3	1	0	0	0	0	0	0	0
GGGTGAATGGACAAGGGCATTGATCA_GTATTAAAATTAAAAATAATTGCACA	2	0	0	0	1	1	0	0	0	2	2	0	0	0	0	0	0	0
ATCGGTACCCATAACAGGTTTATTTT_GTATTAAAATTAAAAATAATTGCACA	3	0	1	1	2	2	0	1	0	1	4	1	0	0	0	0	0	0
CGGCAAAAACGCAACTGCTTTCGTAA_GTATTAAAATTAAAAATAATTGCACA	7	1	2	6	1	1	1	3	1	3	5	2	0	0	0	0	0	0
AATAAAAACAGAAAGAGGGTTTTAGA_GTATTAAAATTAAAAATAATTGCACA	3	0	0	3	0	0	1	2	0	1	0	2	0	0	0	0	0	0
AATTTAACAGGAAACCATATTATTTC_GTATTAAAATTAAAAATAATTGCACA	2	0	3	2	0	1	0	2	0	2	1	0	0	0	0	0	0	0
TCAGAAACATTCAAAGATCTTTGACA_GTATTAAAATTAAAAATAATTGCACA	31	2	13	10	7	5	2	11	1	12	30	27	1	2	0	1	1	0
TCCCTAACGATAAAGAGTCTTTTTAT_GTATTAAAATTAAAAATAATTGCACA	25	1	1	7	6	1	1	2	0	6	3	6	0	0	0	0	0	0
CTGACAAACTTTAACCCGATTCACCC_GTATTAAAATTAAAAATAATTGCACA	9	0	1	9	2	0	0	3	0	1	4	2	0	0	0	0	0	0
CGCAAAAGAACAAACCAGCTTTGTTA_GTATTAAAATTAAAAATAATTGCACA	28	2	7	1	4	4	4	3	0	3	7	5	0	0	0	0	1	0
TAAGAAAATGTTAAGATTGTTGATTT_GTATTAAAATTAAAAATAATTGCACA	3	0	1	0	1	0	0	0	0	0	0	0	0	0	0	0	0	0
AGAGAAAGTGTGAAGGTATTTTGGTT_GTATTAAAATTAAAAATAATTGCACA	1	1	2	4	0	1	0	2	0	2	3	3	0	1	0	0	0	0
CCAAAAAAACGGAATAGGATTTTAGG_GTATTAAAATTAAAAATAATTGCACA	6	3	1	5	3	1	1	3	0	0	1	2	0	0	0	0	0	0
GATTTAATTTACAATGTGGTTATAAT_GTATTAAAATTAAAAATAATTGCACA	2	0	2	6	1	1	0	5	3	10	13	8	0	1	0	0	2	0
TATTTAACTATAAAAAGCCTTCATTC_GTATTAAAATTAAAAATAATTGCACA	13	1	1	2	1	1	0	1	0	0	0	1	0	0	0	0	0	0
GCTCCAAAGATGAAGCGAATTGCATT_GTATTAAAATTAAAAATAATTGCACA	4	1	4	6	2	3	1	4	1	6	2	3	0	0	0	0	0	0
GTGCTAAACTAGAAATGGTTTTGACT_GTATTAAAATTAAAAATAATTGCACA	11	0	1	1	0	7	0	3	1	0	2	3	0	0	0	0	0	0
GACTTAATCATGAATCGTATTAAAAA_GTATTAAAATTAAAAATAATTGCACA	9	0	1	2	6	3	2	1	0	3	4	1	0	0	0	0	0	0
ATTAAAAGTCTAAAATTGTTTTTATT_GTATTAAAATTAAAAATAATTGCACA	6	0	0	1	0	0	0	0	0	0	0	0	0	0	0	0	0	0
CCGGCAAAATTTAACGTAATTCATTC_GTATTAAAATTAAAAATAATTGCACA	8	1	2	1	1	1	0	3	1	2	1	4	0	0	0	0	0	0
TCATTAATCTGCAATTAAATTCCAGA_GTATTAAAATTAAAAATAATTGCACA	20	1	2	5	1	1	0	0	0	7	6	1	0	0	0	0	0	0
TTACTAACTACTAATTTTTTTCGTAG_GTATTAAAATTAAAAATAATTGCACA	4	0	0	0	0	0	0	0	0	0	0	0	0	0	0	0	0	0
GTCTAAAACCTGAATGTCTTTTTTAT_GTATTAAAATTAAAAATAATTGCACA	1	0	0	0	0	0	0	1	0	2	2	1	0	0	0	0	0	0
TATCAAATAAGGAAATACATTGGTAT_GTATTAAAATTAAAAATAATTGCACA	14	4	0	1	4	0	1	3	0	1	1	4	1	0	0	0	0	0
TCAGTAATTCATAACACTCTTAGTCG_GTATTAAAATTAAAAATAATTGCACA	12	1	2	2	2	1	3	5	1	1	4	4	0	0	0	0	0	0
TTTTTAATTTCAAAGGGAATTACATA_GTATTAAAATTAAAAATAATTGCACA	3	0	0	0	1	0	0	0	0	1	1	1	0	0	0	0	0	0
AACTTAAAAATTAATGGGGTTGGATG_GTATTAAAATTAAAAATAATTGCACA	5	0	0	0	1	0	0	0	0	1	0	0	0	0	0	0	0	0
AATAGAACTCTAAATGAGATTTCTGT_GTATTAAAATTAAAAATAATTGCACA	8	0	2	3	2	0	2	1	0	0	3	2	0	0	0	0	0	0
TCAAGAACTAAGAACGACCTTAGGTG_GTATTAAAATTAAAAATAATTGCACA	3	1	2	1	2	1	0	1	0	1	1	0	0	0	0	0	0	0
TAAGAAACCGTTAATGCCTTTTATAT_GTATTAAAATTAAAAATAATTGCACA	1	0	1	0	1	0	0	0	1	0	1	1	0	0	0	0	0	0
TAACTAATACTCAAACGTTTTCCAAG_GTATTAAAATTAAAAATAATTGCACA	11	11	12	20	7	5	1	23	7	32	40	44	2	7	2	2	3	1
AATGTAACTCGTAACGTAGTTTTTCA_GTATTAAAATTAAAAATAATTGCACA	3	0	0	0	0	0	0	0	0	0	0	0	0	0	0	0	0	0
GCGGCAAGTATAAATATAATTGTCAG_GTATTAAAATTAAAAATAATTGCACA	1	0	0	0	1	0	0	1	0	0	0	0	0	0	0	0	0	0
CTAAAAACTTGAAAGGAAGTTTTTTT_GTATTAAAATTAAAAATAATTGCACA	1	0	0	1	1	0	1	0	0	0	0	0	0	0	0	0	0	0
CAGGAAAAACCTAATAGCATTGAGCA_GTATTAAAATTAAAAATAATTGCACA	13	0	0	2	4	0	0	0	0	4	4	1	0	0	0	0	0	0
TCATGAAAGGGGAAAGTAGTTAATGC_GTATTAAAATTAAAAATAATTGCACA	13	0	0	2	1	2	0	2	0	5	2	1	0	0	0	0	0	0
CGTTTAACTGGAAACACTATTTCTGG_GTATTAAAATTAAAAATAATTGCACA	9	1	3	1	2	1	1	1	1	3	2	1	0	0	0	0	0	0
GTGACAAGAAGTAAACGATTTGGTCG_GTATTAAAATTAAAAATAATTGCACA	16	0	2	4	3	8	4	1	1	1	1	3	1	1	0	0	0	0
CGCCCAATCGCAAACCCATTTTATTT_GTATTAAAATTAAAAATAATTGCACA	7	0	2	4	2	1	1	2	0	3	1	2	0	0	0	0	0	0
GGCGGAATGGCGAATGCACTTTTAAG_GTATTAAAATTAAAAATAATTGCACA	6	1	1	0	1	0	1	0	1	3	0	0	0	0	0	0	0	0
AATTGAACCTGCAATGCGCTTCGTGT_GTATTAAAATTAAAAATAATTGCACA	8	2	10	8	4	1	1	4	2	4	6	6	0	1	0	0	0	0
CACCAAATTTCAAACTGTCTTACATC_GTATTAAAATTAAAAATAATTGCACA	31	4	8	9	8	0	1	9	1	3	9	5	0	2	0	0	0	0
AGGGAAAGGACTAAATTGTTTAGGGT_GTATTAAAATTAAAAATAATTGCACA	7	1	3	2	5	2	1	2	0	2	3	6	0	1	0	0	0	0
ATCTCAATTATAAATACGATTACTGG_GTATTAAAATTAAAAATAATTGCACA	2	0	0	2	1	0	0	1	0	2	1	0	0	0	0	0	0	0
GTCCCAATTAATAATAACATTTAACTATTTTTGTCC_GTATTAAAATTAAAAATAATTGCACA	4	1	0	0	1	0	0	1	0	0	0	0	0	0	0	0	0	0
TCAGTAATCACAAAGAGATTTTATCT_GTATTAAAATTAAAAATAATTGCACA	4	1	3	2	1	0	0	2	0	0	6	1	0	0	0	0	0	0
GCAAAAACCCCGAACGGTCTTAGGTA_GTATTAAAATTAAAAATAATTGCACA	6	4	2	2	2	1	2	1	0	1	2	1	0	0	0	0	0	0
AATACAATCATAAAACTAGTTACGAC_GTATTAAAATTAAAAATAATTGCACA	16	3	3	3	4	3	2	1	2	0	6	3	0	1	0	0	0	0
TCTGCAAACCTAAAAATATTTTTTGT_GTATTAAAATTAAAAATAATTGCACA	5	0	0	0	0	0	1	0	0	0	1	0	0	0	0	0	0	0
TAAAGAACAGGAAATCGATTTAGGTT_GTATTAAAATTAAAAATAATTGCACA	4	0	2	1	1	1	0	0	0	1	1	0	0	0	0	0	0	0
ACCAGAACAATGAAGCTTATTAGGGT_GTATTAAAATTAAAAATAATTGCACA	6	1	4	14	6	3	2	9	1	12	13	5	0	1	0	0	0	0
CACTAAAAGGTGAACTTATTTCAAAA_GTATTAAAATTAAAAATAATTGCACA	12	6	4	3	4	3	2	4	0	2	6	1	0	0	0	0	0	0
ATTTAAAATATGAAAACGTTTGTAAT_GTATTAAAATTAAAAATAATTGCACA	3	0	0	1	1	0	0	0	0	0	0	0	0	0	0	0	0	0
CGGTTAATTTAGAAGCGGCTTATCAC_GTATTAAAATTAAAAATAATTGCACA	10	1	4	3	3	1	1	4	0	3	4	0	0	1	0	0	0	0
ATGGTAAGGTGGAAAGCACTTCAGTA_GTATTAAAATTAAAAATAATTGCACA	7	0	4	4	5	2	1	2	0	1	2	1	0	0	0	0	0	0
GTACCAAACGTCAAAGCACTTCGGTT_GTATTAAAATTAAAAATAATTGCACA	14	0	2	1	1	0	1	0	1	1	2	0	0	0	0	0	0	0
CTTGGAACATTAAAGAGAATTAAATA_GTATTAAAATTAAAAATAATTGCACA	4	0	0	4	0	1	0	2	0	1	1	0	0	0	0	0	0	0
AGTTCAACGGGAAAGTCGCTTAGTTT_GTATTAAAATTAAAAATAATTGCACA	11	1	1	4	4	1	1	1	0	6	6	3	0	0	0	0	0	0
GCCTAAACACATAAAGCGGTTTCGAA_GTATTAAAATTAAAAATAATTGCACA	24	0	3	6	6	1	0	3	2	2	4	6	0	1	0	0	0	0
GACGAAAGAGGCACGCGTTTCTTAA_GTATTAAAATTAAAAATAATTGCACA	16	2	0	1	3	4	1	3	0	1	4	0	0	0	0	0	0	0
CATGTAACGCCAAAGATTTTTTCTGG_GTATTAAAATTAAAAATAATTGCACA	6	1	3	5	3	1	2	8	2	5	4	2	0	0	0	0	0	0
ACAGGAAACGATAAGAATATTGGGGG_GTATTAAAATTAAAAATAATTGCACA	6	0	0	0	0	0	0	0	0	0	0	0	0	0	0	0	0	0
ACTATAAACGTTAATTGGATTGATTT_GTATTAAAATTAAAAATAATTGCACA	10	1	0	3	1	0	1	1	0	1	3	1	0	0	0	0	0	0
CGATCAATACGCAATGCTCTTGGTTC_GTATTAAAATTAAAAATAATTGCACA	8	1	4	3	5	3	1	1	3	3	1	11	0	3	0	0	2	1
CGAAGAACATGTAACAATATTAGGAT_GTATTAAAATTAAAAATAATTGCACA	7	0	1	1	3	1	2	2	1	5	3	2	0	0	0	0	0	0
CCCCCAACGTCTAATAGTATTTAATG_GTATTAAAATTAAAAATAATTGCACA	2	0	0	0	1	0	0	0	0	0	0	0	0	0	0	0	0	0
TATTCAAAGGATAAATTTTTTCAGTG_GTATTAAAATTAAAAATAATTGCACA	5	0	2	2	0	0	0	0	1	1	1	1	0	0	0	0	0	0
TCACAAAATTTCAATCCAGTTTGTAA_GTATTAAAATTAAAAATAATTGCACA	13	0	0	6	4	1	0	1	0	1	3	3	0	1	0	0	0	0
TAAATAAACTGTAACAATATTCTGCG_GTATTAAAATTAAAAATAATTGCACA	8	0	0	1	0	0	0	2	0	0	0	0	0	0	0	0	0	0
ACCCCAAGCATGAAATCTGTTTCACA_GTATTAAAATTAAAAATAATTGCACA	6	0	4	3	1	0	0	2	0	3	4	1	0	0	0	0	0	0
CCTGTAATATGAAAAGTGATTGGGCA_GTATTAAAATTAAAAATAATTGCACA	8	0	2	2	1	1	1	2	0	1	1	0	0	0	0	0	1	0
TCATAAAAGCGCAAGGCGATTAGGCC_GTATTAAAATTAAAAATAATTGCACA	86	6	18	22	21	10	13	14	8	14	20	7	0	0	0	0	0	1
GGTAGAAGTATGAAAGACCTTGCTTT_GTATTAAAATTAAAAATAATTGCACA	13	2	1	5	2	3	2	8	2	10	7	5	0	0	0	0	0	1
GTGATAATTGTAAAAGTAGTTTATGT_GTATTAAAATTAAAAATAATTGCACA	3	0	3	4	1	1	3	3	0	2	4	0	0	1	0	0	0	0
TCAGCAAAGATTAATTCAATTGAGGT_GTATTAAAATTAAAAATAATTGCACA	13	1	1	2	1	3	1	4	0	5	3	1	0	0	0	0	0	0
TTGCTAATACGCAAGAGGTTTTGCGG_GTATTAAAATTAAAAATAATTGCACA	12	4	5	3	2	0	3	7	1	5	3	4	0	1	0	0	0	0
AAGAAAAAAATAAACCGCATTCATCT_GTATTAAAATTAAAAATAATTGCACA	15	0	2	3	4	0	1	6	0	3	8	3	0	2	0	0	0	0
AGGCCAACAGGGAAGCGGGTTAAGGG_GTATTAAAATTAAAAATAATTGCACA	3	1	0	4	0	0	0	0	0	0	3	2	0	1	0	0	0	0
ATCGTAACATTTAATTTTATTACGGT_GTATTAAAATTAAAAATAATTGCACA	24	4	6	10	5	3	3	9	2	11	13	11	0	1	0	0	0	0
AATTTAAAAGTAAACCTTTTTTGTTA_GTATTAAAATTAAAAATAATTGCACA	3	0	3	2	4	1	0	3	0	0	0	1	0	0	0	0	0	0
GGAAGAACTCGGAAATCTATTGTTCA_GTATTAAAATTAAAAATAATTGCACA	6	1	3	1	3	4	2	0	1	1	6	1	0	0	0	0	0	0
TAGTTAAACTTAAAATAACTTGACCC_GTATTAAAATTAAAAATAATTGCACA	2	0	3	3	3	0	1	1	0	2	2	1	0	1	0	0	0	0
CCGAAAAAATTTAAGTATTTTCTTTC_GTATTAAAATTAAAAATAATTGCACA	5	0	1	1	4	0	0	5	0	0	2	0	0	0	0	0	0	0
AAAGGAAGCCACAAATCACTTCTTAA_GTATTAAAATTAAAAATAATTGCACA	32	2	7	6	12	2	5	7	4	10	14	7	0	0	0	0	0	0
TTAGAAAACTCGAACTGAGTTAATCT_GTATTAAAATTAAAAATAATTGCACA	6	1	1	2	2	1	2	0	0	0	1	0	0	0	0	0	0	0
AAAGGAAACTGGAAGGCTCTTGATCC_GTATTAAAATTAAAAATAATTGCACA	7	1	3	3	1	1	3	2	0	0	1	0	0	0	0	0	0	0
TTCCCAATATCTAAAGAAGTTATATG_GTATTAAAATTAAAAATAATTGCACA	24	2	4	5	5	4	3	3	2	5	2	2	0	0	0	0	1	0
GGGATAAGAGAGAAGTCGTTTGGGTG_GTATTAAAATTAAAAATAATTGCACA	3	0	0	0	1	0	0	0	0	0	0	0	0	0	0	0	0	0
AGAAGAATCATCAATAAGTTTGGGGT_GTATTAAAATTAAAAATAATTGCACA	9	1	1	2	1	0	2	2	0	0	2	1	0	0	0	1	0	0
GCTTTAACAATTAATGACTTTTCTAG_GTATTAAAATTAAAAATAATTGCACA	8	0	2	0	2	0	3	4	0	9	7	4	0	1	0	0	0	0
CAAGCAATCCGTAATATTTTTCGGCT_GTATTAAAATTAAAAATAATTGCACA	2	0	0	2	0	1	0	0	0	0	0	0	0	0	0	0	0	0
TATCCAAACAGGAAGGGTGTTAGTTC_GTATTAAAATTAAAAATAATTGCACA	11	1	0	0	3	2	2	0	0	1	3	0	0	1	0	0	1	0
AAGGTAATCATCAAACATTTTTGG_GTATTAAAATTAAAAATAATTGCACA	23	1	5	5	5	4	1	8	2	2	4	4	0	1	0	0	2	0
CTGGCAAATATCAATTAACTTACGTA_GTATTAAAATTAAAAATAATTGCACA	4	0	0	0	0	0	0	0	0	0	1	1	0	0	0	0	0	0
ATATGAAAAGTTAATCTTTTGGTAT_GTATTAAAATTAAAAATAATTGCACA	5	0	3	1	1	1	0	1	0	1	0	4	0	0	0	0	0	0
AATTAAATGAATAATTTTTTTAGATG_GTATTAAAATTAAAAATAATTGCACA	4	0	0	2	2	3	0	4	0	0	6	3	0	0	0	0	0	0
TCATTAACCATTAATGCGTTTAATTG_GTATTAAAATTAAAAATAATTGCACA	4	0	0	0	2	1	0	2	1	2	1	0	0	0	0	0	0	0
TTCCAAATACGTAACTAGATTTTCGC_GTATTAAAATTAAAAATAATTGCACA	5	2	2	0	2	0	2	4	1	1	0	0	0	0	0	0	0	0
TATCAAATACGCAATTTTCTTTGACG_GTATTAAAATTAAAAATAATTGCACA	6	3	1	5	3	0	1	0	0	5	3	0	0	0	0	0	0	0
ATTACAACAGCAAAAATGCTTTAGTA_GTATTAAAATTAAAAATAATTGCACA	10	4	0	1	3	8	3	1	2	5	2	1	0	0	0	0	0	0
CAGGAAAGTGGTAAATAGTTTATCCA_GTATTAAAATTAAAAATAATTGCACA	13	0	4	1	6	4	2	5	0	4	3	3	0	0	0	0	0	0
GCCGCAAACACTAAGTAGCTTAGGAA_GTATTAAAATTAAAAATAATTGCACA	3	1	0	1	3	0	1	2	0	0	0	0	0	0	0	0	0	0
GGCCTAATGCTCAACACAGTTCGTAC_GTATTAAAATTAAAAATAATTGCACA	6	0	2	2	2	0	0	0	1	0	0	0	0	0	0	0	0	0
GAAGAAAATGTTAATGTTATTTTGTT_GTATTAAAATTAAAAATAATTGCACA	16	1	4	6	6	5	0	5	0	6	3	4	0	0	0	0	0	0
AGGGAAATATTTAACAGAATTGGCTC_GTATTAAAATTAAAAATAATTGCACA	2	0	2	4	1	0	0	4	0	2	1	0	0	0	0	0	0	0
TACATAACAAGAAACGCCGTTTAACG_GTATTAAAATTAAAAATAATTGCACA	9	6	4	5	0	2	2	2	1	2	6	4	0	1	0	0	0	0
TAACGAAACGTGAATAGCGTTTGGAC_GTATTAAAATTAAAAATAATTGCACA	4	0	0	0	0	1	0	0	0	0	0	1	0	0	0	0	0	0
CCCTGAACTAATAAGAGATTTGTAGC_GTATTAAAATTAAAAATAATTGCACA	17	1	3	7	5	0	2	0	0	2	3	0	0	0	0	0	0	0
TAAGCAACAAAGAATTGATTTAGTAT_GTATTAAAATTAAAAATAATTGCACA	2	0	0	2	0	0	0	0	0	1	1	0	0	0	0	0	0	0
GTAGCAAGTCGTAAAGATTTTTTACA_GTATTAAAATTAAAAATAATTGCACA	3	0	1	0	0	0	0	0	0	0	0	0	0	0	0	0	0	0
AATTAAAAGCTCAAATATGTTAAATC_GTATTAAAATTAAAAATAATTGCACA	4	2	0	2	1	1	0	1	0	1	6	3	0	0	0	0	0	0
GCTCTAACCGTGAAAGAAAGTTGGACG_GTATTAAAATTAAAAATAATTGCACA	13	3	1	2	1	2	1	3	0	2	8	0	0	0	0	0	0	1
AGGGAAATAAGTAAACAATTTCATGT_GTATTAAAATTAAAAATAATTGCACA	14	1	3	8	5	0	0	2	0	7	3	0	0	1	0	0	0	0
ACTACAACCTCCAATAGGTTTTTTAG_GTATTAAAATTAAAAATAATTGCACA	6	0	0	1	0	0	0	0	0	0	0	0	0	0	0	0	0	0
ACCTTAACACGTAACTTATTTTACGA_GTATTAAAATTAAAAATAATTGCACA	3	0	0	0	0	0	0	0	0	0	0	0	0	0	0	0	0	0
CCGATAAATTTAAAGGGTCTTACTAA_GTATTAAAATTAAAAATAATTGCACA	12	0	3	2	4	0	0	2	0	3	0	1	0	1	0	0	0	0
CGCAAAAACTTCAATCTTCTTCTCGT_GTATTAAAATTAAAAATAATTGCACA	3	0	1	0	1	0	1	0	0	0	1	0	0	0	0	0	0	0
ACACGAACAATCAACGGAGTTTGGGG_GTATTAAAATTAAAAATAATTGCACA	2	0	1	1	1	1	1	1	1	1	1	0	0	0	0	0	1	0
TCGGTACCACTCAAACCGGTTCGAAC_GTATTAAAATTAAAAATAATTGCACA	14	0	0	0	3	2	0	0	0	0	0	0	0	0	0	0	0	0
AAATAAACTAGAAAGTACATTCGACC_GTATTAAAATTAAAAATAATTGCACA	19	1	4	8	2	4	2	9	1	7	16	8	1	0	0	0	0	0
TCAAAAAACCAAAAGTCAATTTAAGG_GTATTAAAATTAAAAATAATTGCACA	13	3	2	0	1	2	1	3	1	1	2	2	0	1	0	0	0	0
GTGCTAAGGGCGAACCAACTTCGCGG_GTATTAAAATTAAAAATAATTGCACA	6	0	0	1	1	0	0	1	0	2	0	0	0	1	0	0	0	0
TTGTGAAAAGGCAAGTGCGTTGTTCG_GTATTAAAATTAAAAATAATTGCACA	11	0	0	2	0	0	0	1	0	0	1	2	0	0	0	0	0	0
GTAAGAACTTGTAACATGATTTTGAG_GTATTAAAATTAAAAATAATTGCACA	13	0	4	4	1	2	1	3	0	7	2	0	0	0	0	0	0	0
TGATTAACTTATAACCGTATTGGTAT_GTATTAAAATTAAAAATAATTGCACA	15	1	1	2	2	0	2	1	0	3	1	2	0	0	0	0	1	0
AGAGCAAAATGTAAGCATGTTTTCAT_GTATTAAAATTAAAAATAATTGCACA	7	1	0	2	1	3	2	0	4	3	3	1	0	0	0	0	0	0
TTGTTAACTTACAAATTATTTCTTCA_GTATTAAAATTAAAAATAATTGCACA	4	1	1	1	2	2	0	2	0	2	0	2	0	0	0	0	0	0
CTCAGAATGTAGAAACTACTTTTGCT_GTATTAAAATTAAAAATAATTGCACA	10	2	1	5	0	4	1	0	0	2	2	0	0	0	0	0	0	0
GTAATAAGCTCTAATTTCCTTCGGGG_GTATTAAAATTAAAAATAATTGCACA	6	0	2	3	1	1	1	2	0	2	0	1	0	2	0	0	0	0
TAACCAATATGCAAGGGGATTGCATA_GTATTAAAATTAAAAATAATTGCACA	16	0	7	10	3	1	3	5	1	7	6	3	0	0	0	0	0	0
CGGCCAACATTTAATTTCCTTTTTCC_GTATTAAAATTAAAAATAATTGCACA	4	0	0	3	0	1	1	2	0	1	0	0	0	0	0	0	0	0
AGGTTAACACTGAAGATGATTATTCC_GTATTAAAATTAAAAATAATTGCACA	3	0	2	1	0	0	1	2	0	0	1	2	0	0	0	0	0	0
TGGCAAAACCGAAACTGAATTAACAT_GTATTAAAATTAAAAATAATTGCACA	2	0	0	0	0	0	0	0	0	0	1	1	0	0	0	0	0	0
ATTTCAATGGTAAAAATTATTAAAGG_GTATTAAAATTAAAAATAATTGCACA	2	0	1	3	2	0	0	0	0	1	1	2	0	0	0	0	0	0
AAGTAAATGGCAAATTGGCTTCGTGA_GTATTAAAATTAAAAATAATTGCACA	14	1	0	6	5	0	1	4	3	7	8	4	0	0	0	0	0	0
ATGCTAAGAGGCAAACATTTTCTTTG_GTATTAAAATTAAAAATAATTGCACA	5	0	2	1	2	0	0	4	1	1	1	0	0	0	0	0	0	0
CCAAGAACCGGAAAAGGATTTAAAGG_GTATTAAAATTAAAAATAATTGCACA	2	0	1	2	0	0	0	1	0	1	0	0	0	0	0	0	0	0
CCTACAACCAAGAAGATAGTTTACAC_GTATTAAAATTAAAAATAATTGCACA	12	2	1	0	2	1	2	0	0	0	0	1	0	0	0	0	0	0
TGGGAAACAATGAATTGGGTTGGAGA_GTATTAAAATTAAAAATAATTGCACA	2	1	1	2	1	1	3	0	0	1	2	3	0	0	0	0	0	0
GCAAAAAGCGGGAAATCCTTTACCTC_GTATTAAAATTAAAAATAATTGCACA	3	2	2	1	1	1	1	3	1	4	3	0	0	0	0	0	0	0
CTATTAACATTTAAGTGGTTTGAATA_GTATTAAAATTAAAAATAATTGCACA	9	1	3	4	2	0	1	4	0	3	2	5	0	0	0	0	1	0
ACCAAAATAAATAAAGACTTTTATCA_GTATTAAAATTAAAAATAATTGCACA	2	0	0	1	0	0	0	0	0	0	0	1	0	0	0	0	0	0
ATCATAACTTGCAATGGTGTTTCTAA_GTATTAAAATTAAAAATAATTGCACA	5	0	1	1	0	0	0	2	1	2	3	2	0	0	0	0	0	0
TGATCAACTTTTAAGGGGTTTTGATA_GTATTAAAATTAAAAATAATTGCACA	14	1	2	5	4	0	1	4	0	1	3	2	0	0	0	0	0	0
CACGCAACGGTTAAGAGCATTCCTTT_GTATTAAAATTAAAAATAATTGCACA	9	0	1	2	4	3	0	2	0	1	1	3	0	0	0	0	0	0
TTTGGAAACGTCAACTAATTTTCTC_GTATTAAAATTAAAAATAATTGCACA	11	1	1	0	4	2	2	2	2	0	2	1	0	0	0	0	0	0
GTTATAATAAATAAATCCTTTAAACT_GTATTAAAATTAAAAATAATTGCACA	1	0	1	0	1	0	0	0	0	2	0	0	0	0	0	0	1	0
CGCCTAAAGAGGAAGGGGGTTCGGGA_GTATTAAAATTAAAAATAATTGCACA	4	0	1	1	2	0	1	1	0	0	2	2	0	0	0	0	0	0
TCGTAAACATAGAACAAAGTTCGCAA_GTATTAAAATTAAAAATAATTGCACA	5	1	0	0	0	0	1	0	1	1	5	2	0	0	0	0	0	0
CGCTAAACGTCAAAAGATATTATCCC_GTATTAAAATTAAAAATAATTGCACA	14	0	6	9	3	12	2	8	3	9	7	8	0	1	0	0	0	0
TTCTTAAACTAAAATCTGGTTTCGTT_GTATTAAAATTAAAAATAATTGCACA	30	2	7	11	5	4	5	6	1	9	10	8	0	0	0	0	0	0
CAAACAAAAGGTAATCCTATTTTCGC_GTATTAAAATTAAAAATAATTGCACA	29	9	12	14	10	2	3	6	3	14	7	4	0	1	1	0	1	0
CATGAAAGCGGAAAGTAGATTGCCGG_GTATTAAAATTAAAAATAATTGCACA	7	0	0	0	2	0	0	0	0	0	0	0	0	0	0	0	0	0
TAAGTAACGCCCAATTGTTTTAATTA_GTATTAAAATTAAAAATAATTGCACA	4	0	0	2	0	0	1	3	0	1	1	0	0	0	0	0	0	0
ATTTAAATGTACAAATTGCTTGGCGG_GTATTAAAATTAAAAATAATTGCACA	13	3	2	2	4	3	0	2	0	2	2	0	0	0	0	0	0	0
ATATAAATTCGAAAATTATTTGGTTG_GTATTAAAATTAAAAATAATTGCACA	31	4	5	8	9	4	3	12	2	10	14	2	1	0	0	0	0	0
CGAATAAACAGCAACCTCATTATTGG_GTATTAAAATTAAAAATAATTGCACA	5	0	1	1	0	2	3	0	0	0	0	0	0	0	0	0	0	0
TAAACAAGGCTCAAATGCGTTATCCG_GTATTAAAATTAAAAATAATTGCACA	22	0	2	7	3	2	1	2	0	4	0	1	0	0	0	0	0	0
ATATGAACGATGAAGTCACTTATTCG_GTATTAAAATTAAAAATAATTGCACA	8	2	2	0	0	0	0	0	1	1	0	0	0	0	0	0	0	0
GAGTAAAACTTTATCTGGTTACTGA_GTATTAAAATTAAAAATAATTGCACA	6	0	2	5	1	2	6	4	0	2	5	0	0	0	0	0	0	0
AAAGGAAAAAATAACGTTATTTAATT_GTATTAAAATTAAAAATAATTGCACA	3	0	0	0	0	0	0	0	0	0	0	1	0	0	0	0	0	0
CGTATAAACATAAATAGAATTAAGCC_GTATTAAAATTAAAAATAATTGCACA	4	0	0	0	3	1	0	0	0	1	0	0	0	0	0	0	0	0
CACATAATCTAGAAGCAATTTCGAC_GTATTAAAATTAAAAATAATTGCACA	21	1	1	5	3	1	1	4	0	2	0	1	0	1	0	0	0	0
ACGTAAACTTGCAATTACCTTTGGGT_GTATTAAAATTAAAAATAATTGCACA	22	4	4	2	8	5	2	4	1	3	8	6	0	2	0	0	2	0
GGCGGAAAGGCAAACCGGCTTGGGGA_GTATTAAAATTAAAAATAATTGCACA	1	0	0	0	1	0	0	0	0	0	0	0	0	0	0	0	0	0
TTCAAAACCCCCAAAAGTGTTTTTTA_GTATTAAAATTAAAAATAATTGCACA	5	0	1	1	0	1	0	1	1	2	1	3	0	0	0	0	0	0
AGGTTAAAGGATAAACATATTTTGAG_GTATTAAAATTAAAAATAATTGCACA	15	0	2	6	3	1	1	2	1	4	9	7	0	0	0	0	0	0
CAACTAAACACGAAACGGTTTAGGTA_GTATTAAAATTAAAAATAATTGCACA	7	0	0	1	0	1	0	1	0	1	0	0	0	0	0	0	0	0
AGAGAAAACGGAAACTCGATTCCTAG_GTATTAAAATTAAAAATAATTGCACA	12	0	2	2	2	0	1	0	0	1	0	1	0	0	0	0	0	0
AATCCAACCGCAAAAAAATTTGCAGG_GTATTAAAATTAAAAATAATTGCACA	22	1	2	1	2	2	2	1	0	2	2	1	0	0	0	0	0	0
CTAACAAGTCCTAATGCGGTTTTAGG_GTATTAAAATTAAAAATAATTGCACA	24	4	6	10	5	4	4	5	1	2	8	9	0	0	0	0	0	0
TATGGAAATGTTAAGACCTTTCCGTT_GTATTAAAATTAAAAATAATTGCACA	11	1	1	1	1	0	0	1	2	4	10	1	0	0	0	0	0	0
TTGGGAAGCCAGAATATGCTTCAATG_GTATTAAAATTAAAAATAATTGCACA	30	1	6	8	6	4	2	5	1	5	5	5	0	0	0	0	0	0
TGGTAAATCGTCAATGTCATTAAACC_GTATTAAAATTAAAAATAATTGCACA	3	0	0	0	0	0	0	2	1	1	0	1	0	1	0	0	0	0
TTTGGAAGCCGGAAATTCATTGTTGG_GTATTAAAATTAAAAATAATTGCACA	4	1	3	5	1	1	0	1	1	5	10	3	0	0	0	0	0	0
AATTCAAATACTAAATGTTTTTATTA_GTATTAAAATTAAAAATAATTGCACA	3	0	0	0	0	1	0	0	0	0	0	0	0	0	0	0	0	0
TAGCCAAATTCGAAGGACCTTTAGGA_GTATTAAAATTAAAAATAATTGCACA	8	1	3	2	3	1	1	6	2	4	4	2	0	0	0	1	0	0
TCGAGAAAGTAGAAACATTTTGCAGT_GTATTAAAATTAAAAATAATTGCACA	11	5	5	6	0	4	5	10	0	5	7	7	0	1	0	0	0	0
CCCGTAAATAAGAACAACTTTTTGTT_GTATTAAAATTAAAAATAATTGCACA	4	0	0	2	1	1	0	2	2	0	3	0	0	1	0	0	0	0
TTCTCAAACGGCAATGTCCTTGCTGT_GTATTAAAATTAAAAATAATTGCACA	9	2	5	10	3	3	5	8	1	9	1	9	0	0	0	1	0	0
CGGGTAACTTAAAACACGCTTTTATG_GTATTAAAATTAAAAATAATTGCACA	17	1	5	3	4	5	0	2	1	0	4	1	0	0	0	0	0	0
TCCCGAAACGATAAGCGCATTGCGAG_GTATTAAAATTAAAAATAATTGCACA	7	1	0	2	1	0	1	4	0	0	0	1	0	0	0	0	0	0
ATGTCAAGAGTAAAATCAATTGGTCA_GTATTAAAATTAAAAATAATTGCACA	39	3	4	5	5	4	4	10	1	2	3	7	0	1	0	0	0	0
TCAAGAAAGCCGAACAGGATTTGACA_GTATTAAAATTAAAAATAATTGCACA	8	0	2	1	3	1	0	0	0	5	1	0	0	0	0	0	0	0
CACCTAACGTTAAAAAGTCTTTGTGT_GTATTAAAATTAAAAATAATTGCACA	7	1	0	0	0	0	1	0	0	0	1	0	0	0	0	0	0	0
AATGCAAAATATAAACTGTTTATTGT_GTATTAAAATTAAAAATAATTGCACA	4	0	0	1	2	0	0	1	0	0	0	1	0	0	0	0	0	0
TTCTAAATTTTTAACGTGTTTAGCGC_GTATTAAAATTAAAAATAATTGCACA	15	2	1	1	1	0	0	0	0	0	2	1	0	0	0	0	1	0
ACGGGAACTCTTAAGACAGTTAAGTG_GTATTAAAATTAAAAATAATTGCACA	6	1	0	1	3	0	0	5	1	3	1	2	1	0	0	0	0	0
TATTAAAGTGGCAATGGCTTTGTAGG_GTATTAAAATTAAAAATAATTGCACA	9	0	2	4	3	2	1	2	0	1	3	1	0	1	0	0	0	0
CTATGAATTAATAAGTAGTTTTAACT_GTATTAAAATTAAAAATAATTGCACA	14	0	0	0	1	2	0	0	0	0	0	1	0	0	0	0	0	0
CCAACAACGCTAAATGTCTTTTTGTT_GTATTAAAATTAAAAATAATTGCACA	15	2	3	6	8	1	2	7	2	2	5	0	0	0	0	0	0	0
AATAGAAGAGTTAATGCTTTTCTTAG_GTATTAAAATTAAAAATAATTGCACA	5	0	0	2	0	1	0	4	1	1	1	2	0	1	0	0	0	0
TTGTCAACTCCAAAGAGTATTCACGC_GTATTAAAATTAAAAATAATTGCACA	14	3	10	1	5	3	0	2	0	4	2	3	0	0	0	0	0	0
TAATAAATTGTGAATTCTATTAGACA_GTATTAAAATTAAAAATAATTGCACA	34	1	7	9	7	9	0	2	0	4	9	5	0	0	0	0	0	0
AAAACAATTCGTAATAATCTTCTGCT_GTATTAAAATTAAAAATAATTGCACA	49	5	9	15	18	10	5	16	3	14	22	10	2	1	0	0	0	0
ACTGGAATAGCCAAGAGGCTTGATTC_GTATTAAAATTAAAAATAATTGCACA	11	0	0	1	0	1	0	1	0	7	1	1	0	0	0	0	0	0
CACTGAAGCCCTAAAGAAATTGTAGA_GTATTAAAATTAAAAATAATTGCACA	3	0	1	0	0	0	0	1	1	1	1	0	0	0	0	0	0	0
CTTCTAACTAATAAAGAATTTTAACT_GTATTAAAATTAAAAATAATTGCACA	3	0	0	1	0	0	0	0	0	0	0	0	0	0	0	0	0	0
AATGGAAACTCGAAGGGCTTTGTGCT_GTATTAAAATTAAAAATAATTGCACA	14	1	4	2	1	2	0	1	0	0	0	1	0	0	0	0	0	0
ATCGAAACTATTAACATGGTTGATAG_GTATTAAAATTAAAAATAATTGCACA	7	0	1	4	1	2	1	0	0	0	1	1	0	2	0	0	0	0
GGTGGAACCGCCAAGGTTGTTCGGGG_GTATTAAAATTAAAAATAATTGCACA	2	2	4	4	1	0	1	0	2	4	1	2	0	0	0	0	0	0
ATGTGAAGCGGGAAATTGGTTTTTCA_GTATTAAAATTAAAAATAATTGCACA	17	1	2	6	3	0	2	4	0	3	1	0	0	0	0	0	0	0
TATACAAAATCTAAAATCGTTACCGA_GTATTAAAATTAAAAATAATTGCACA	5	0	2	1	1	1	1	1	0	1	1	0	0	1	0	0	0	0
GCTTCAAGCCTGAATCCCGTTTTGAC_GTATTAAAATTAAAAATAATTGCACA	23	1	5	5	10	3	5	12	3	5	11	3	0	1	0	0	2	0
ATGGGAAACGCAAACGTGTTTGCGT_GTATTAAAATTAAAAATAATTGCACA	8	0	1	0	0	0	0	0	0	0	0	0	0	1	0	0	0	0
GTATGAACATCGAAGCGTGTTTAATG_GTATTAAAATTAAAAATAATTGCACA	16	1	1	2	3	2	1	1	1	2	3	2	0	0	0	1	0	0
TCGGGAAAGGCTAATCGTATTTTTCT_GTATTAAAATTAAAAATAATTGCACA	3	0	1	1	1	0	1	1	0	0	0	1	0	1	0	0	0	0
TAGATAAATTTAAAACCAGTTTCCAA_GTATTAAAATTAAAAATAATTGCACA	12	2	0	3	2	1	1	1	0	3	3	0	0	0	0	0	0	0
CATTTAATATAGAAAGCAATTGCATC_GTATTAAAATTAAAAATAATTGCACA	6	1	3	6	5	3	1	2	1	4	1	0	0	0	0	0	0	0
TATTTAAACTATAAGCTTTTTTTCAT_GTATTAAAATTAAAAATAATTGCACA	3	0	0	0	2	1	0	5	0	1	5	0	0	0	0	0	0	0
TACTCAAACTAAAATCGCATTGGAAT_GTATTAAAATTAAAAATAATTGCACA	10	2	5	11	3	3	2	5	2	3	2	1	0	0	0	0	0	0
CATCTAAAAATTAATGTTCTTCTTAA_GTATTAAAATTAAAAATAATTGCACA	21	1	4	4	5	3	1	3	1	1	5	1	0	0	0	0	0	0
AAAGGAATCGTGAACCTACTTCTCAA_GTATTAAAATTAAAAATAATTGCACA	8	1	2	3	8	2	0	1	0	0	0	0	0	0	0	0	0	0
ATCTCAAAATCTAACACTGTTACATT_GTATTAAAATTAAAAATAATTGCACA	14	3	3	2	5	3	2	2	0	1	1	0	0	0	0	0	1	0
AGTTCAAAGTGCAAAACTATTGGTAT_GTATTAAAATTAAAAATAATTGCACA	7	0	1	0	0	2	0	1	0	0	2	0	0	0	0	0	0	0
CGAAAAATCCAGAAACCGCTTTCGAA_GTATTAAAATTAAAAATAATTGCACA	6	0	0	0	1	1	0	0	0	0	0	0	0	0	0	0	0	0
TCTATAACCATTAATAGTATTTGGAA_GTATTAAAATTAAAAATAATTGCACA	1	0	0	0	1	0	0	0	0	0	0	0	0	0	0	0	0	0
TCAATAACAGCCAACAGTATTGTACA_GTATTAAAATTAAAAATAATTGCACA	10	0	1	0	1	0	0	1	0	0	0	2	0	0	0	0	0	0
GACATAAAAAAAAAGACTGTTCTTGT_GTATTAAAATTAAAAATAATTGCACA	3	0	0	0	0	0	0	0	0	0	0	0	0	0	0	0	0	0
GGCCCAATTCTAAAGGACGTTACAGA_GTATTAAAATTAAAAATAATTGCACA	7	0	0	1	1	1	0	0	0	3	0	2	0	0	0	0	0	0
TCTTTAATTGTGAACGAGGTTGGGTT_GTATTAAAATTAAAAATAATTGCACA	2	0	0	1	1	0	0	1	1	0	1	2	1	0	0	0	0	0
ATCCCAATGTAGAAGAGCCTTGCTGC_GTATTAAAATTAAAAATAATTGCACA	9	2	1	5	5	3	0	1	1	5	2	0	0	0	0	0	0	0
TAACCAAACCTAAAAAGTCTTCGACA_GTATTAAAATTAAAAATAATTGCACA	7	0	4	3	4	2	2	4	1	0	1	1	0	0	0	0	0	0
TTATTAATCACCAATGCCCTTTAATA_GTATTAAAATTAAAAATAATTGCACA	2	1	0	1	1	0	0	0	0	0	1	0	0	0	0	0	0	0
ACCTAAATCTGCAATAAATTTCAAAA_GTATTAAAATTAAAAATAATTGCACA	2	0	0	0	0	0	0	0	0	0	0	0	0	0	0	0	0	0
TCTGTAATCGTGAAATAATTTCCGTT_GTATTAAAATTAAAAATAATTGCACA	3	2	1	0	1	2	1	2	1	0	0	0	0	0	0	0	0	0
ATCTCAAATAATAAAGAGCTTATAAT_GTATTAAAATTAAAAATAATTGCACA	12	0	1	4	2	0	0	4	0	0	1	0	0	0	0	0	0	0
CACTGAATGTCTAACAAGCTTCTCGG_GTATTAAAATTAAAAATAATTGCACA	3	0	1	2	2	0	1	1	0	2	0	0	0	0	0	0	0	0
TTAGGAAACGAAAAAGGTTTTCAGAA_GTATTAAAATTAAAAATAATTGCACA	5	0	0	1	1	2	1	1	0	1	0	0	0	0	0	0	0	0
TACCGAACTCGCAAGACGTTTTTACG_GTATTAAAATTAAAAATAATTGCACA	5	1	4	6	2	5	1	5	0	2	2	1	0	1	0	0	0	0
AACAAAATTTATAATATTTTTCGGTA_GTATTAAAATTAAAAATAATTGCACA	10	0	1	1	2	0	0	2	0	2	1	1	0	0	0	0	0	0
AGCTGAAGATTAAATAAAGTTATGCA_GTATTAAAATTAAAAATAATTGCACA	2	0	0	0	0	0	0	0	0	0	0	0	0	0	0	0	0	0
TAAGTAACTTGTAATGGTTTTTAGGT_GTATTAAAATTAAAAATAATTGCACA	4	0	4	4	1	0	1	2	0	2	3	3	0	1	0	0	0	0
TTTTTAAAAAAGAAGTTCTTTGGGGG_GTATTAAAATTAAAAATAATTGCACA	1	0	0	2	0	1	0	1	1	0	3	4	0	0	0	0	0	0
GACCCAAAACAGAATGGGACTTTGGGC_GTATTAAAATTAAAAATAATTGCACA	12	0	1	4	1	2	0	2	0	0	0	2	0	0	0	0	0	0
AGCCTAAATCTGAAGGCATTTGGGGG_GTATTAAAATTAAAAATAATTGCACA	27	4	8	18	5	5	2	6	3	8	11	6	1	2	0	0	2	0
TTAAAAATAGTCAATGTGATTTTTCGA_GTATTAAAATTAAAAATAATTGCACA	1	0	0	0	0	0	0	0	0	0	1	0	0	0	0	0	0	0
CAGGAAAATGCGAAATGCATTCTGTG_GTATTAAAATTAAAAATAATTGCACA	8	2	0	7	4	3	1	5	1	2	4	3	0	0	0	0	0	0
ACCTAAAGCTCTAATTGGGTTTTATT_GTATTAAAATTAAAAATAATTGCACA	6	0	0	3	3	0	0	3	0	0	4	0	0	0	0	0	0	0
GGGCGAACACTTAAACGCTTTGCCCG_GTATTAAAATTAAAAATAATTGCACA	6	0	3	2	3	2	1	1	2	1	3	5	0	0	0	0	0	0
AAAATAACGAGTAAATCACTTAGGAA_GTATTAAAATTAAAAATAATTGCACA	15	0	0	1	1	1	0	3	1	5	0	0	0	0	0	0	0	0
ACCACAACAGCAAACCTATTTGAGTT_GTATTAAAATTAAAAATAATTGCACA	6	0	1	3	3	0	0	1	1	1	1	2	0	0	0	0	0	0
TGCTCAAATATGAATTAACTTCTATA_GTATTAAAATTAAAAATAATTGCACA	6	0	1	1	1	2	1	0	0	1	0	0	0	0	0	0	1	0
ACATAAAGACGTAAATATTTTGCACC_GTATTAAAATTAAAAATAATTGCACA	14	3	0	1	1	1	1	3	1	0	3	1	0	0	0	0	0	0
ACATCAAACTGAAACTTATTTATTAC_GTATTAAAATTAAAAATAATTGCACA	10	0	3	2	3	2	0	2	1	0	5	1	0	1	0	0	0	0
GCATCAACAGCGAAAGTGATTTCAAC_GTATTAAAATTAAAAATAATTGCACA	10	1	1	4	3	2	0	0	0	0	0	0	1	0	0	0	0	0
GTCCAAACCCGTAATCGGTTTGTGAG_GTATTAAAATTAAAAATAATTGCACA	25	3	3	3	5	4	4	4	2	3	5	8	0	0	0	0	0	0
TCCCTAAATCTAAACTATATTGGATA_GTATTAAAATTAAAAATAATTGCACA	2	0	0	1	0	0	0	1	0	3	2	1	0	0	0	0	0	0
ATGCTAAAGACGAAGGCAATTAGCTC_GTATTAAAATTAAAAATAATTGCACA	20	2	5	12	3	2	2	5	2	0	1	5	0	0	0	0	1	0
ACAGCAACCGGGAACAGTGTTGCCGG_GTATTAAAATTAAAAATAATTGCACA	6	1	1	4	1	2	0	7	1	2	3	0	0	0	0	0	0	0
TAAAGAACTACAAAAAGGATTGAGAT_GTATTAAAATTAAAAATAATTGCACA	15	0	3	1	2	1	2	6	0	2	4	5	0	1	0	0	0	1
CTTACAAATCGCAAATCGGTTCTAAG_GTATTAAAATTAAAAATAATTGCACA	14	3	0	2	2	1	1	0	0	2	4	1	0	0	0	0	0	0
TTAAAAACGTCTAAATCGTTTGCCAG_GTATTAAAATTAAAAATAATTGCACA	9	0	1	3	6	1	0	2	0	3	0	0	0	0	0	0	0	0
ACAGAAAGAGCCAATGGATTTAAGCA_GTATTAAAATTAAAAATAATTGCACA	6	1	5	6	1	0	1	2	0	6	3	5	0	0	0	0	0	0
CTTAGAAGTGTTAATTTTGTTGTCTA_GTATTAAAATTAAAAATAATTGCACA	1	0	0	0	0	1	1	0	1	0	1	1	0	0	0	0	0	0
AACCTAACTAGTAATTAAGTTTGCAC_GTATTAAAATTAAAAATAATTGCACA	31	3	8	5	8	4	2	6	2	5	6	2	0	0	0	0	0	0
CTGTAAATTATTAAGAGGATTGTTAC_GTATTAAAATTAAAAATAATTGCACA	3	0	0	0	0	2	0	0	0	0	0	0	0	0	0	0	0	0
TTACAAAACTTAAACACATTTATCTT_GTATTAAAATTAAAAATAATTGCACA	11	0	2	1	0	2	0	0	0	2	1	0	0	0	0	0	0	0
TAGACAAAACACAAGAGGATTAGAGC_GTATTAAAATTAAAAATAATTGCACA	7	0	0	2	3	1	0	2	0	1	0	0	0	0	0	0	0	0
ATACCAACTCTGAAATATATTGGCGT_GTATTAAAATTAAAAATAATTGCACA	8	1	2	4	4	1	1	2	0	0	0	0	0	1	0	0	0	0
GAGTGAACTCTTAAAGCTTTTCTGTG_GTATTAAAATTAAAAATAATTGCACA	7	0	1	1	0	0	0	1	0	0	0	0	0	0	0	0	0	0
AACAAAACTTTAAAATCTATTTCGTA_GTATTAAAATTAAAAATAATTGCACA	13	0	2	5	4	1	0	0	0	1	0	0	0	0	0	0	0	0
CCGTTAAGGCGAAATGGGATTTTGGG_GTATTAAAATTAAAAATAATTGCACA	7	0	1	0	0	0	0	1	0	1	0	0	0	0	0	0	0	0
AAAATAAAACGAAAGGTTGTTACTGT_GTATTAAAATTAAAAATAATTGCACA	10	0	0	1	0	0	1	0	0	0	0	0	0	0	0	0	0	0
CGAAAAAACGGGAAGGAGGTTGGGGG_GTATTAAAATTAAAAATAATTGCACA	6	1	1	1	3	1	0	8	0	8	0	5	0	0	0	0	0	0
CCCCAAAAGAAAAACACGTTTGGCCA_GTATTAAAATTAAAAATAATTGCACA	5	0	5	0	4	1	0	0	0	2	3	2	0	0	0	0	1	0
CACATAATAGTTAAGCTTGTTGCTTC_GTATTAAAATTAAAAATAATTGCACA	9	0	1	1	0	3	0	1	0	1	0	0	0	0	0	0	0	0
AAACAAACCCTTAAGTTCCTTAATAA_GTATTAAAATTAAAAATAATTGCACA	5	0	1	0	0	0	0	1	0	0	1	0	0	0	0	0	0	0
TAAGAAACCCCTAACTATTTTCATCG_GTATTAAAATTAAAAATAATTGCACA	8	3	4	4	1	2	1	1	0	4	5	2	0	0	0	0	0	0
TAATCAATGCCTAAGATTATTATGTA_GTATTAAAATTAAAAATAATTGCACA	8	0	0	1	0	0	2	1	0	2	2	0	0	0	0	0	0	0
TGGCGAAATGGTAACGAGCTTTAACA_GTATTAAAATTAAAAATAATTGCACA	7	0	0	1	1	1	1	0	0	0	1	0	0	0	0	0	0	0
GCAATAAATCGGAAGTGAGTTGGTCC_GTATTAAAATTAAAAATAATTGCACA	10	0	3	5	1	0	1	1	1	1	3	2	0	0	0	0	0	0
TACGCAACATTCAAAGAGATTAAATC_GTATTAAAATTAAAAATAATTGCACA	5	1	0	2	2	0	1	1	0	0	1	0	0	0	0	0	0	0
ACACCAACGTCCAATGGGATTGTGGC_GTATTAAAATTAAAAATAATTGCACA	12	2	5	9	5	2	4	2	1	3	7	3	0	3	0	0	1	0
TCTACAAAGTTTAACGTGTTTAGTGT_GTATTAAAATTAAAAATAATTGCACA	17	1	4	1	1	1	0	1	0	1	4	0	0	0	0	0	0	0
AATTTAAATGACAAGAGAATTAAAAC_GTATTAAAATTAAAAATAATTGCACA	34	2	5	10	5	2	1	5	1	8	10	7	0	1	0	1	0	0
TATCAAAACTATAAGCGGTTTGTCCG_GTATTAAAATTAAAAATAATTGCACA	2	0	0	1	0	0	1	0	0	0	1	0	0	0	0	0	0	0
CCGCGAAGCGATAACAGTTTTCTAAG_GTATTAAAATTAAAAATAATTGCACA	22	0	4	1	3	0	3	1	2	4	3	3	1	0	0	0	0	0
CATGTAACTGCCAAGAGATTTACCAT_GTATTAAAATTAAAAATAATTGCACA	19	7	8	6	6	1	2	5	2	3	8	1	0	0	0	0	0	0
TGAGGAACGTTTAAGGTCTTTCACGA_GTATTAAAATTAAAAATAATTGCACA	11	0	1	4	1	0	0	1	0	2	6	5	1	0	0	0	0	0
ACAGTAAATACGAACAATTTTGTTAA_GTATTAAAATTAAAAATAATTGCACA	21	5	11	8	5	0	2	10	1	8	13	2	0	0	0	0	0	0
CGCCAAACCCGAAAAGTACTTTAAAT_GTATTAAAATTAAAAATAATTGCACA	21	1	6	11	5	0	1	1	0	8	12	3	0	1	0	0	0	0
ACCTTAAGAGATAATTTTTTTCTTTT_GTATTAAAATTAAAAATAATTGCACA	3	0	1	0	0	0	0	0	0	0	0	0	0	0	0	0	0	0
CACGAAATTGCGAACTGGGTTTAGGT_GTATTAAAATTAAAAATAATTGCACA	11	1	1	4	2	0	0	2	1	1	1	1	0	0	0	0	0	0
ATTTGAAACTTTAATGGTTTTGGGGA_GTATTAAAATTAAAAATAATTGCACA	4	0	0	0	2	0	0	1	0	0	0	0	0	0	0	0	0	0
CCTCGAAAGCGCAATGTTATTACCGG_GTATTAAAATTAAAAATAATTGCACA	7	1	3	5	0	1	0	4	2	0	4	3	0	1	0	0	0	0
AGTCGAACGTGAAAACCAATTAATGG_GTATTAAAATTAAAAATAATTGCACA	6	0	3	2	4	0	0	4	2	4	5	3	0	0	0	0	0	0
TTTAAAAAATACAAGGTGGTTAGTCC_GTATTAAAATTAAAAATAATTGCACA	6	0	0	0	0	0	0	2	0	1	0	2	0	0	0	0	0	0
CGTCAAACCGTTAATTGTTTTTCACT_GTATTAAAATTAAAAATAATTGCACA	6	0	2	5	1	0	1	2	3	3	0	1	0	0	0	0	0	0
CATATAAGCCTGAACTGGTTTTTTT_GTATTAAAATTAAAAATAATTGCACA	13	2	3	8	4	2	1	7	0	2	7	2	0	0	0	0	0	0
AAATAAAAGGGCAACCAGTTTAAGAT_GTATTAAAATTAAAAATAATTGCACA	5	4	2	5	2	3	3	7	2	6	5	6	0	0	0	0	0	0
AAATAAATTTAGAACGAATTTAGAAT_GTATTAAAATTAAAAATAATTGCACA	10	1	2	0	0	0	0	1	0	1	2	2	1	0	0	0	0	0
ATATTAACATTGAAGTCGCTTGGGG_GTATTAAAATTAAAAATAATTGCACA	7	2	2	2	2	0	1	10	1	3	5	4	0	0	0	0	0	0
GCTTTAACCGGGAAGTGTGTTTCTCA_GTATTAAAATTAAAAATAATTGCACA	47	5	6	10	10	6	4	12	2	7	5	7	0	1	0	0	1	0
AAACGAAAGGCAAATTAGGTTGATGG_GTATTAAAATTAAAAATAATTGCACA	6	2	1	1	1	1	0	3	0	0	2	1	0	1	0	0	0	0
TCTCGAACAGATAAGTTGTTTATTTC_GTATTAAAATTAAAAATAATTGCACA	9	1	2	4	2	1	1	3	0	1	0	0	0	0	0	0	0	0
GGGGTAACTATCAAGTGTCTTTTGCT_GTATTAAAATTAAAAATAATTGCACA	4	0	1	2	2	0	0	1	0	1	0	0	0	0	0	0	0	0
TCAGTAAATCAGAATAAAATTCTTTC_GTATTAAAATTAAAAATAATTGCACA	12	0	0	0	6	2	0	2	0	1	1	0	0	0	0	0	0	0
TCTAAAATTTTGAAGGGTGTTCGCGT_GTATTAAAATTAAAAATAATTGCACA	22	2	6	8	2	4	4	11	0	4	6	4	0	1	0	0	0	0
GCATGAAGTAGGAATTAGGTTAGGTA_GTATTAAAATTAAAAATAATTGCACA	3	0	1	0	1	0	0	0	0	0	3	0	0	0	0	0	0	0
ACGCAAACACGAAATACTCTTTGCCT_GTATTAAAATTAAAAATAATTGCACA	16	0	1	0	0	1	3	0	0	3	1	2	0	0	0	0	0	0
TACCGAAAATATAATGGCTTTTTTCT_GTATTAAAATTAAAAATAATTGCACA	2	0	1	1	1	0	0	0	0	0	0	1	0	0	0	0	0	0
AGTCCAACCCCCAAAAATATTATCCA_GTATTAAAATTAAAAATAATTGCACA	8	3	6	2	2	2	2	5	0	0	3	4	0	0	0	0	0	0
TCTTAAACAACGAACACTGTTTTTCA_GTATTAAAATTAAAAATAATTGCACA	14	0	2	6	2	0	0	2	0	5	7	4	0	0	0	0	0	0
GACCGAACGTTCAAGTCAGTTTCGTG_GTATTAAAATTAAAAATAATTGCACA	19	0	2	0	4	4	1	1	2	0	0	1	0	0	0	0	0	0
CGGGTAACACACAAGGGGATTCTTGT_GTATTAAAATTAAAAATAATTGCACA	4	0	0	0	0	0	2	0	0	1	4	0	0	0	0	0	0	0
CTTACAAGATACAACTTGATTCTGTG_GTATTAAAATTAAAAATAATTGCACA	33	3	6	7	6	8	7	13	2	6	9	2	0	0	0	0	1	0
GTAGCAAACGTAAACTGTCTTGATAG_GTATTAAAATTAAAAATAATTGCACA	6	1	4	4	3	1	0	4	0	1	2	2	0	0	0	0	0	0
TTGTAAAACTTGAAGGAACTTGATAC_GTATTAAAATTAAAAATAATTGCACA	23	1	4	4	2	2	2	6	1	5	4	5	0	1	0	1	0	0
ACTGCAAATACAAATCGTGTTCATAA_GTATTAAAATTAAAAATAATTGCACA	9	1	2	1	0	3	0	4	1	3	4	2	0	0	0	0	0	0
ACCCAAAACGCTAAGTATCTTCGCGC_GTATTAAAATTAAAAATAATTGCACA	8	1	3	0	1	0	0	1	0	1	2	1	0	0	0	0	0	0
AGACAAAACGCAAATAACATTGAGTA_GTATTAAAATTAAAAATAATTGCACA	8	0	3	0	0	0	0	2	0	1	0	0	0	0	0	0	0	0
GACATAATAGAGAATCTAGTTGTGTC_GTATTAAAATTAAAAATAATTGCACA	3	0	0	0	5	0	0	0	0	0	0	0	0	0	0	0	0	0
TACCTAATTAATAACTCGATTTGCGT_GTATTAAAATTAAAAATAATTGCACA	12	1	2	4	2	0	2	2	0	2	4	3	0	1	0	0	0	0
GGTTCAAAGGTGAATCACTTTTGCGA_GTATTAAAATTAAAAATAATTGCACA	3	0	3	1	1	0	1	4	1	0	1	0	0	0	0	0	0	0
GTATAAAGGGATAAGTAAGTTGTGTG_GTATTAAAATTAAAAATAATTGCACA	10	1	2	0	2	0	0	0	0	0	0	2	0	0	0	0	0	0
TAACTAATGGAAAATAAGCTTATATT_GTATTAAAATTAAAAATAATTGCACA	13	1	1	11	4	0	0	3	0	2	2	0	0	0	0	0	0	0
TACCAAATGACTAAATCTATTTTGGA_GTATTAAAATTAAAAATAATTGCACA	14	1	0	0	3	0	0	1	0	0	1	1	0	0	0	0	0	0
ACTTAAACTGCTAAGCGTTTTTGCAC_GTATTAAAATTAAAAATAATTGCACA	6	2	1	1	1	1	0	2	0	1	0	0	0	0	0	0	0	0
AGTTAAACATCGAATTACCTTTCAGC_GTATTAAAATTAAAAATAATTGCACA	28	1	5	6	4	2	0	6	0	1	1	4	0	0	0	0	0	0
TATGGAACACCGAATTAGATTAGGCG_GTATTAAAATTAAAAATAATTGCACA	4	0	0	3	1	0	0	0	0	2	1	0	0	0	0	0	0	0
CATAAAACCATTAAGCTCATTGACAG_GTATTAAAATTAAAAATAATTGCACA	5	0	1	0	1	2	1	0	0	0	0	0	0	0	0	0	0	0
CCCCAAAAATAAAATCCTTTTCGTTG_GTATTAAAATTAAAAATAATTGCACA	6	0	1	2	1	0	0	1	0	1	0	0	0	0	0	0	0	0
AATAAAATTGGGAATCAACTTTTAAT_GTATTAAAATTAAAAATAATTGCACA	4	0	1	0	0	0	0	0	0	0	0	0	0	0	0	0	0	0
CATTTAACCAAGAAAACCATTTTGAG_GTATTAAAATTAAAAATAATTGCACA	14	2	6	12	5	2	5	4	1	7	11	9	0	0	0	0	0	0
CTAAAAAAATGAAATTCAATTGGTTT_GTATTAAAATTAAAAATAATTGCACA	13	0	3	6	0	0	1	2	0	4	1	1	0	0	0	0	0	0
GATTTAAATAGTAATGCTTTTTCTGG_GTATTAAAATTAAAAATAATTGCACA	6	0	1	0	0	0	1	1	0	3	1	0	0	0	0	0	0	0
CCAAAAATAACTAACTGGTTTATACC_GTATTAAAATTAAAAATAATTGCACA	4	1	0	0	1	0	2	0	0	0	2	0	0	0	0	0	0	0
TACAGAATAAAAAAAAGCCTTGTTTG_GTATTAAAATTAAAAATAATTGCACA	22	0	3	4	7	3	0	7	2	9	13	6	0	2	0	0	0	0
TCAAGAACTTTGAACGTAATTCCGAT_GTATTAAAATTAAAAATAATTGCACA	3	1	1	0	0	0	0	0	0	2	1	2	0	0	0	0	0	0
TAGTAAAGAAGCAAGGGTGTTAGGGT_GTATTAAAATTAAAAATAATTGCACA	6	0	0	1	0	1	1	0	0	0	0	0	0	0	0	0	0	0
ACACGAACGTGGAAGGGTTTTTGAAT_GTATTAAAATTAAAAATAATTGCACA	9	3	5	2	1	4	3	3	1	3	7	1	0	0	0	0	0	0
ACTTAAAGTCGAAACCGTTTTCTGAG_GTATTAAAATTAAAAATAATTGCACA	14	0	2	3	2	1	0	3	1	2	5	4	1	0	0	0	1	0
TTTTTAAATTAGAAATGTATTTGTAA_GTATTAAAATTAAAAATAATTGCACA	3	0	2	2	0	0	0	1	0	0	1	1	0	0	0	0	0	0
ATGTAAATAAGCAAAGGGCTTCCCTA_GTATTAAAATTAAAAATAATTGCACA	6	0	3	1	1	0	0	1	1	1	0	1	0	0	0	0	0	0
GAAGAAATACTTAAACATTTTAGATG_GTATTAAAATTAAAAATAATTGCACA	7	0	1	6	0	3	2	3	1	3	4	2	0	2	0	0	0	0
TGAATAATTACCAACCACGTTTGAAG_GTATTAAAATTAAAAATAATTGCACA	4	0	2	2	4	0	2	1	0	1	2	0	0	0	0	0	0	0
GAAGCAATAAGAAAGCGGCTTATTTT_GTATTAAAATTAAAAATAATTGCACA	3	0	0	0	0	0	0	0	0	1	0	0	0	0	0	0	0	0
ATCGAAAATGTTAAAATTATTTCCAC_GTATTAAAATTAAAAATAATTGCACA	6	0	3	6	3	0	3	6	1	3	3	2	0	0	0	0	0	0
CTGAGAAGTTAGAACTGAGTTACAAC_GTATTAAAATTAAAAATAATTGCACA	23	2	5	5	14	3	0	2	5	4	6	4	0	0	0	0	0	0
ATACGAAAGGTGAAACGTGTTCGACG_GTATTAAAATTAAAAATAATTGCACA	1	0	0	2	1	0	0	1	0	2	0	0	0	0	0	0	0	0
GACATAACTTCTAATCCTATTGTAAT_GTATTAAAATTAAAAATAATTGCACA	8	1	2	4	3	1	3	3	0	7	4	4	0	0	0	0	0	0
GTTAAAATTTTTAAATATATTCTCAC_GTATTAAAATTAAAAATAATTGCACA	3	0	0	1	0	0	0	1	0	0	0	0	0	0	0	0	0	0
ACCTTAAGTCACAAGCAGTTTGCATT_GTATTAAAATTAAAAATAATTGCACA	4	1	4	1	0	0	0	1	0	1	0	1	0	0	0	0	0	0
GGATAAAGGCCAAACAAGTTTGGTTC_GTATTAAAATTAAAAATAATTGCACA	1	1	0	0	1	2	0	0	0	0	0	1	0	0	0	0	0	0
TAATCAATCACAAAACCCTTTTGATT_GTATTAAAATTAAAAATAATTGCACA	5	0	1	1	1	1	1	1	1	1	0	2	0	0	0	0	0	0
TCTATAATATGAAACGTAGTTAGGGA_GTATTAAAATTAAAAATAATTGCACA	26	3	2	7	4	2	2	9	1	7	3	2	0	1	0	0	0	0
GCGTGAATAGCTAAAAGTCTTCCGTT_GTATTAAAATTAAAAATAATTGCACA	6	1	2	3	0	2	0	0	0	1	0	0	0	0	0	0	0	0
ATAACAAGCGTAAAAAATGTTCCCTT_GTATTAAAATTAAAAATAATTGCACA	17	2	7	6	4	3	2	9	1	8	7	2	0	1	0	0	0	0
CGCGTAAAATCCAAGTAATTTCTTAG_GTATTAAAATTAAAAATAATTGCACA	8	0	4	0	0	1	0	1	0	0	4	3	0	0	0	0	0	0
CCGACAATAGTAAATAAACTTTCTAG_GTATTAAAATTAAAAATAATTGCACA	26	0	3	8	8	2	0	7	3	6	15	4	0	1	0	0	1	0
TTCAAAAATCCCAATTAAGTTTACCA_GTATTAAAATTAAAAATAATTGCACA	2	1	0	2	0	1	0	2	0	2	1	0	0	0	0	0	0	0
CTAGGAATCGGTAAGGCCGTTGCGAG_GTATTAAAATTAAAAATAATTGCACA	32	4	6	9	9	2	5	5	1	2	12	3	0	1	0	0	0	0
TAAAAAAATTATAAGGGAGTTAATCC_GTATTAAAATTAAAAATAATTGCACA	3	1	1	0	0	1	0	0	0	0	0	0	0	0	0	0	0	0
CAGAGAAGGGTGAAATTTATTAGCAG_GTATTAAAATTAAAAATAATTGCACA	1	1	1	3	0	0	0	3	2	1	3	2	0	0	0	0	0	0
AAAGGAACAGCTAATCGCTTTATTCT_GTATTAAAATTAAAAATAATTGCACA	7	1	2	8	4	1	0	4	1	1	0	1	0	0	0	0	0	0
AAATCAATGCGCAACCTTATTTATCT_GTATTAAAATTAAAAATAATTGCACA	8	1	1	2	3	0	2	1	0	0	2	2	0	0	0	0	0	0
CGGGGAAACATGAATGCCGTTTGTCG_GTATTAAAATTAAAAATAATTGCACA	19	2	0	6	1	0	0	2	0	3	6	2	0	0	0	0	0	0
CTCCTAATTACAAAATGGTTTTGATA_GTATTAAAATTAAAAATAATTGCACA	5	0	1	1	0	0	0	2	0	1	1	0	0	0	0	0	0	0
TAGGAAAGTGCTAAGACAATTATCCA_GTATTAAAATTAAAAATAATTGCACA	6	1	4	1	3	1	0	2	2	1	7	1	0	0	0	0	0	0
ACGTTAACGACTAAGGGGGTTTGGCG_GTATTAAAATTAAAAATAATTGCACA	8	0	0	0	2	0	0	0	0	0	0	0	0	0	0	0	0	0
ATATGAAACGCTAAAGGAGTTGTTGC_GTATTAAAATTAAAAATAATTGCACA	19	2	6	3	1	2	0	0	0	2	1	0	0	1	0	0	0	0
CTGCTAATTCGCAAGGAAGTTGAGCC_GTATTAAAATTAAAAATAATTGCACA	2	0	0	1	2	2	0	1	1	2	1	2	0	0	0	0	0	0
GCTAAAAGGCTAAAAACTCTTAATCC_GTATTAAAATTAAAAATAATTGCACA	11	1	4	3	3	3	2	7	1	10	2	5	0	0	0	0	0	0
TAATAAATCTCCAACTGATTTTATCA_GTATTAAAATTAAAAATAATTGCACA	19	0	3	9	4	6	3	6	0	4	12	4	0	0	0	0	0	0
GAGTCAAACCGGAAGTATTTTCTACT_GTATTAAAATTAAAAATAATTGCACA	6	0	0	2	1	0	1	0	1	2	4	4	0	0	0	0	0	0
AGGGCAATTGTGAAGGTCATTGTTGA_GTATTAAAATTAAAAATAATTGCACA	4	0	0	0	0	0	0	1	0	0	0	0	0	0	0	0	0	0
ATCAGAATAAGTAAGGTCGTTGTTAT_GTATTAAAATTAAAAATAATTGCACA	4	1	1	0	0	2	0	0	1	0	0	0	0	0	0	0	0	0
TCCAGAATGACGAACAGTGTTTTACC_GTATTAAAATTAAAAATAATTGCACA	6	0	0	3	0	0	1	3	0	3	2	3	0	0	0	0	0	0
ACCGGAAACATAAATACTTTTAATCA_GTATTAAAATTAAAAATAATTGCACA	5	0	0	0	0	1	0	2	0	0	0	0	0	0	0	0	0	0
GGGCAAAGGTCGAATGGGCTTCGACT_GTATTAAAATTAAAAATAATTGCACA	5	0	0	1	2	1	0	0	0	1	0	0	0	0	0	0	0	0
TCAGGAAGTTTTAAGGGGTTTGTCTT_GTATTAAAATTAAAAATAATTGCACA	15	1	3	6	0	1	1	8	0	4	5	2	0	0	0	0	0	0
GGGACAAGGTAGAAGGTACTTGGAAG_GTATTAAAATTAAAAATAATTGCACA	31	8	3	19	13	4	6	11	0	8	22	12	1	1	0	0	0	0
GGCACAAATTGGAAGAATTTTAGTGT_GTATTAAAATTAAAAATAATTGCACA	47	1	11	6	12	7	6	8	0	5	10	5	0	0	0	0	0	0
CTTATAAATTCTAAAAAGGTTCTCGA_GTATTAAAATTAAAAATAATTGCACA	4	0	3	0	1	0	0	0	0	3	3	0	0	0	0	0	0	0
GCGTCAACATCAAATTAATTTACGCT_GTATTAAAATTAAAAATAATTGCACA	15	6	2	3	6	2	3	1	1	4	5	4	0	0	0	0	0	0
TTGTAAAATGAGAAAGCAATTCTGCC_GTATTAAAATTAAAAATAATTGCACA	1	1	0	1	0	1	1	2	0	0	0	2	0	0	0	0	0	0
GCCATAATGTTGAATAGTTTTTGGCG_GTATTAAAATTAAAAATAATTGCACA	5	2	0	0	2	0	0	1	0	0	1	0	0	0	0	0	0	0
AACGAAATAATGAACCAAGTTATGAG_GTATTAAAATTAAAAATAATTGCACA	3	0	1	1	0	1	1	1	0	1	1	0	0	0	0	0	0	0
TGTTGAAAAAATAAGTATCTTTGACA_GTATTAAAATTAAAAATAATTGCACA	8	2	0	1	0	2	0	1	0	2	1	2	0	0	0	0	0	0
ACTTAAACTGTAAATGTGTTTTGTCT_GTATTAAAATTAAAAATAATTGCACA	4	0	0	0	0	0	0	0	0	1	0	1	0	0	0	0	0	0
CGTCAAACTTTCAAGGCTATTTGGGT_GTATTAAAATTAAAAATAATTGCACA	8	0	0	1	2	0	1	1	0	2	1	0	0	0	0	0	0	0
TTCTGAATAAGCAAACATTTTGTGAC_GTATTAAAATTAAAAATAATTGCACA	24	4	3	12	4	1	0	6	0	2	9	2	0	1	0	0	1	1
TCGTCAAAACACAAGAGCTTTTATTG_GTATTAAAATTAAAAATAATTGCACA	1	0	0	0	0	0	0	0	0	0	0	0	0	0	0	0	0	0
GCCATAATTCATAAGTAAATTTAACA_GTATTAAAATTAAAAATAATTGCACA	3	0	1	6	2	0	1	2	0	1	0	0	0	0	0	0	0	0
CATCCAACTTAAAACAAAATTAGTAT_GTATTAAAATTAAAAATAATTGCACA	1	0	0	0	0	1	0	1	0	0	0	0	0	0	0	0	0	0
TCGATAAGACGAAAGTACTTTTGCTC_GTATTAAAATTAAAAATAATTGCACA	3	0	0	0	1	2	0	0	0	0	0	0	0	0	0	0	0	0
GTTCCAAGACGAAAATTGATTCGCAC_GTATTAAAATTAAAAATAATTGCACA	12	0	0	1	1	0	0	2	0	3	1	1	0	0	0	0	0	0
CGCTTAACATTAAAATCTATTCGAAG_GTATTAAAATTAAAAATAATTGCACA	10	0	0	1	4	4	0	4	0	4	2	0	0	0	0	0	0	0
TTAAGAATACAAAACGACATTGTATG_GTATTAAAATTAAAAATAATTGCACA	12	3	2	9	6	1	0	4	4	7	6	4	1	1	0	0	0	0
CATTTAAGTGCAAATCAATTTCATAA_GTATTAAAATTAAAAATAATTGCACA	1	0	0	0	0	0	0	0	0	0	0	0	0	0	0	0	0	0
CTTCGAAAGACCAAAAGCCTTCGGCG_GTATTAAAATTAAAAATAATTGCACA	11	0	2	1	1	2	0	1	0	2	0	3	0	0	0	0	0	0
AACAAAATATGTAACTTTGTTTATAT_GTATTAAAATTAAAAATAATTGCACA	3	0	1	0	1	0	1	1	0	0	1	0	0	0	0	0	0	0
CCTTAAAGGTTGAACGTCTTTGGGGG_GTATTAAAATTAAAAATAATTGCACA	1	0	5	2	4	1	0	3	1	1	4	0	0	0	0	0	1	0
TATGTAATGATGAACTCCATTCTAAT_GTATTAAAATTAAAAATAATTGCACA	22	0	6	1	2	3	1	1	0	1	1	2	0	0	0	0	0	0
TCATAAATAGTCAATTACCTTGACTT_GTATTAAAATTAAAAATAATTGCACA	7	0	2	0	2	1	1	0	0	1	1	0	0	0	0	0	0	0
CTAAAAAAGTAAAAGCAACTTCATCC_GTATTAAAATTAAAAATAATTGCACA	9	0	0	1	2	0	1	0	0	0	0	1	0	0	0	0	0	0
ATAAAAAATGCTAATCGATTTGCACC_GTATTAAAATTAAAAATAATTGCACA	15	1	5	5	4	0	0	7	1	7	2	3	0	0	0	0	0	0
TTAAAAAAGTCAAACGCGTTTGTAAT_GTATTAAAATTAAAAATAATTGCACA	7	0	0	2	1	3	0	5	0	0	2	1	0	0	0	0	0	0
TCCACAAGCACGAAGCACTTTTAAAT_GTATTAAAATTAAAAATAATTGCACA	3	1	2	1	0	2	1	1	2	0	0	0	0	0	0	1	0	0
GGATCAATGCCAAAGCTGATTAAGAA_GTATTAAAATTAAAAATAATTGCACA	6	0	2	2	1	0	1	4	0	2	0	2	0	0	0	0	0	0
CCCTCAATAGCTAAATCCTTTGTAGT_GTATTAAAATTAAAAATAATTGCACA	6	1	0	0	0	0	0	2	0	0	0	0	0	0	0	0	0	0
TTTCCAATTTAAAAGAGCGTTGTAGG_GTATTAAAATTAAAAATAATTGCACA	8	0	0	4	3	2	0	2	3	2	2	5	0	0	0	0	0	0
GCAGTAAACAGAAAGTCATTTCGAAG_GTATTAAAATTAAAAATAATTGCACA	12	1	1	1	2	3	2	2	2	2	2	2	0	0	0	0	0	0
TTTTGAAATTTAAAGGCGATTTGTCT_GTATTAAAATTAAAAATAATTGCACA	1	0	1	0	0	0	0	0	0	0	1	0	0	0	0	0	0	0
AACGAAACGTGGAACGTAGTTGAGTG_GTATTAAAATTAAAAATAATTGCACA	17	1	7	5	7	1	1	5	0	3	3	1	0	1	0	0	1	0
AAACTAATCATAAATTGAATTCAGCC_GTATTAAAATTAAAAATAATTGCACA	5	0	1	0	0	0	0	0	0	0	0	0	0	0	0	0	0	0
AACCCAAGCGGCAAGGGGCTTGGACC_GTATTAAAATTAAAAATAATTGCACA	11	0	0	1	0	0	0	0	0	0	0	1	0	0	0	0	0	0
CTAAAAATTCGGAACGTTATTATTTA_GTATTAAAATTAAAAATAATTGCACA	3	0	0	1	0	0	1	0	0	0	0	0	0	0	0	0	0	0
GGCCTAACTGCGAAGGTAGTTGGAAC_GTATTAAAATTAAAAATAATTGCACA	5	0	0	2	0	1	0	3	0	1	6	0	0	0	0	0	0	0
GAGAAAATCATGAAACATGTTTTAAG_GTATTAAAATTAAAAATAATTGCACA	4	0	1	0	0	0	0	0	0	0	0	0	0	0	0	0	0	0
TCAATAAGCCTTAACATGTTTTCGTC_GTATTAAAATTAAAAATAATTGCACA	24	4	3	4	9	5	5	5	7	2	6	2	0	0	0	0	0	0
ACACAAATAATCAAGTAGTTTCCTAT_GTATTAAAATTAAAAATAATTGCACA	3	0	0	0	0	0	0	0	0	0	0	0	0	0	0	0	0	0
AAGTGAACTATAAAGGAGATTTTTCA_GTATTAAAATTAAAAATAATTGCACA	9	0	0	4	4	3	0	4	0	1	1	1	0	0	0	0	0	0
ACGTCAACAGTAAAACCGTTTTGTGA_GTATTAAAATTAAAAATAATTGCACA	19	1	6	10	1	4	6	5	4	2	14	4	0	0	0	0	0	0
ATTCTAAAGTCAAATCAAATTTGAAC_GTATTAAAATTAAAAATAATTGCACA	15	1	2	4	0	2	2	1	0	1	2	2	0	0	0	0	0	0
ATGCAAATTACAAATAGAGTTTGATA_GTATTAAAATTAAAAATAATTGCACA	13	2	4	7	5	1	2	4	0	1	5	4	0	1	0	0	0	0
GCCGCAAAGAGTAACGTGCTTTTCTA_GTATTAAAATTAAAAATAATTGCACA	6	1	0	3	0	1	1	2	0	1	0	1	0	0	0	0	0	0
TTATGAACCTAGAACTCGATTGGGTA_GTATTAAAATTAAAAATAATTGCACA	12	1	2	6	1	2	3	4	1	4	4	4	0	0	0	0	0	0
TACCCAACTGTCAATAGAGTTCTAAG_GTATTAAAATTAAAAATAATTGCACA	10	2	3	5	0	0	3	0	0	2	2	0	0	0	0	0	0	0
GTCATAAAGTTCAATACCTTTTTATA_GTATTAAAATTAAAAATAATTGCACA	2	1	1	0	0	0	0	0	0	2	0	0	0	0	0	0	0	0
CTAATAAGCCTGAAGAGTATTATCGT_GTATTAAAATTAAAAATAATTGCACA	6	1	1	6	2	3	2	2	1	3	7	1	0	0	0	0	1	0
TCGTTAACTTAAAACTCGCTTGTGCA_GTATTAAAATTAAAAATAATTGCACA	14	0	1	3	3	0	1	0	0	0	0	0	0	0	0	0	0	0
GATATAATCATTAATACAGTTTTTTG_GTATTAAAATTAAAAATAATTGCACA	2	0	0	1	0	0	0	0	0	0	0	0	0	0	0	0	0	0
CCCTTAAAATTGAAATGTGTTATTAC_GTATTAAAATTAAAAATAATTGCACA	7	0	0	1	2	0	0	0	0	0	0	0	0	0	0	0	0	0
TTTATAATCGCCAAAGGGATTTTTGC_GTATTAAAATTAAAAATAATTGCACA	15	0	2	2	1	0	1	2	0	2	1	1	0	0	0	0	0	0
AAGCTAATTAAGAATGGTGTTAGCGG_GTATTAAAATTAAAAATAATTGCACA	8	0	3	3	5	4	0	1	0	2	1	1	0	0	0	0	0	0
GTTATAAGATGTAATACAGTTGAAAG_GTATTAAAATTAAAAATAATTGCACA	14	0	2	0	0	0	0	0	0	1	2	0	0	0	0	0	0	0
AGAGCAATAATGAAGTCGTTTTGCAG_GTATTAAAATTAAAAATAATTGCACA	3	0	1	2	1	0	0	1	0	0	1	0	0	0	0	0	0	0
GACGCAAAATTAAAGGCGGTTGTTGC_GTATTAAAATTAAAAATAATTGCACA	9	0	2	0	2	0	1	4	0	0	3	1	0	0	0	0	0	0
CCATTAACTAGAAATAGTCTTTTGCT_GTATTAAAATTAAAAATAATTGCACA	2	1	0	0	3	1	1	0	1	2	1	1	0	0	0	0	0	0
CGAAGAACCGAGAACGTCCTTACCCT_GTATTAAAATTAAAAATAATTGCACA	14	0	1	0	1	1	0	3	0	0	1	0	1	0	0	0	0	0
ACGCAAAACCTGAACAGTTTTAAATT_GTATTAAAATTAAAAATAATTGCACA	10	0	3	2	1	1	1	3	0	1	1	0	0	0	0	0	0	0
ATCTGAATTTACAAGCGTCTTACACG_GTATTAAAATTAAAAATAATTGCACA	1	0	1	1	1	0	0	1	1	1	1	0	0	0	0	0	0	0
CCTATAACACTGAAAGGTGTTCGTTT_GTATTAAAATTAAAAATAATTGCACA	26	2	6	11	11	4	2	8	3	3	6	10	0	0	0	0	0	0
CAAGAAAATGCCAACCCAGTTGATCT_GTATTAAAATTAAAAATAATTGCACA	7	2	1	5	1	1	0	0	0	0	0	1	0	0	0	0	0	0
ATGAGAAAAATTAAACTGATTAAGTG_GTATTAAAATTAAAAATAATTGCACA	5	0	0	0	0	0	0	2	0	0	0	0	0	0	0	0	0	0
GTTTGAATTGAGAAATATTTTCGTGC_GTATTAAAATTAAAAATAATTGCACA	24	0	2	10	2	1	2	10	1	6	11	10	0	0	0	0	0	1
GTACGAAAAGATAAGATGCTTCTGAG_GTATTAAAATTAAAAATAATTGCACA	12	2	2	3	0	0	0	0	0	3	2	1	0	0	0	0	0	0
AAAAAAATTATCAAGTAGATTGATAG_GTATTAAAATTAAAAATAATTGCACA	6	0	0	0	1	0	0	0	0	0	0	0	0	0	0	0	0	0
AACGCAATACATAAAAGGATTCCGCC_GTATTAAAATTAAAAATAATTGCACA	19	3	4	11	5	3	2	3	0	3	6	5	0	1	0	1	0	0
TTTAAAAAGCGAAACACGTTTGCAAT_GTATTAAAATTAAAAATAATTGCACA	3	1	1	0	1	2	0	0	0	1	1	0	0	0	0	0	0	0
CAGCAAATAAATAACCCGCTTTCCTT_GTATTAAAATTAAAAATAATTGCACA	5	0	1	0	0	1	0	1	0	2	1	2	0	0	0	0	0	0
ACTCAAACATGAAACAAGCTTATACC_GTATTAAAATTAAAAATAATTGCACA	11	1	3	0	2	0	0	2	1	0	1	3	0	0	0	0	1	0
ATATGAAATTCCAATAGGTTTCTCTG_GTATTAAAATTAAAAATAATTGCACA	5	1	1	1	3	0	2	3	0	0	7	1	0	0	0	0	0	0
CAATGAATCATCAAATATTTTAGCTG_GTATTAAAATTAAAAATAATTGCACA	5	2	2	6	4	1	3	6	0	9	5	4	0	0	0	0	0	0
TTGTCAACGCGTAATGGCCTTCGGTA_GTATTAAAATTAAAAATAATTGCACA	39	8	13	13	5	3	2	17	1	7	17	16	0	1	0	2	1	0
ATCGCAATTACTAATGTCGTTTTTTT_GTATTAAAATTAAAAATAATTGCACA	3	0	0	0	0	0	0	0	0	0	0	0	0	0	0	0	0	0
GCTACAAAAGGGAATTGAGTTATGCT_GTATTAAAATTAAAAATAATTGCACA	3	1	1	4	2	1	0	1	0	2	2	0	0	0	0	0	0	0
CACGCAACAAGAAAATAGTTTTTTGC_GTATTAAAATTAAAAATAATTGCACA	1	0	0	2	1	0	0	0	0	0	0	0	0	0	0	0	0	0
ACAACAAAAGCGAATAGGATTACGTT_GTATTAAAATTAAAAATAATTGCACA	9	0	0	0	0	0	0	0	0	0	0	0	0	0	0	0	0	0
GGTTTAAAGCGTAACTCTGTTTGGGG_GTATTAAAATTAAAAATAATTGCACA	9	0	2	0	0	2	0	0	0	0	1	0	0	0	0	0	0	0
ACTTTAACACAGAACCGATTTTGCAA_GTATTAAAATTAAAAATAATTGCACA	11	0	0	0	0	0	1	0	1	0	1	0	0	0	0	0	0	0
AGAGTAATATTCAATGTCATTAGTTT_GTATTAAAATTAAAAATAATTGCACA	3	0	0	1	0	0	0	0	0	0	3	0	0	0	0	0	0	0
TGGATAAACATAAAGTGTCTTGCGAT_GTATTAAAATTAAAAATAATTGCACA	8	0	1	1	0	0	0	0	0	0	1	1	0	0	0	0	0	0
CGAACAAATTAAAATCAAATTCAGAA_GTATTAAAATTAAAAATAATTGCACA	11	0	1	1	2	2	3	2	0	3	2	3	0	0	0	0	0	0
ACCCCAACAACCAAATAGTTTGTAAA_GTATTAAAATTAAAAATAATTGCACA	24	1	2	0	2	1	3	4	0	1	0	2	0	0	0	0	0	0
AAAAAAACTTGGAAAAGAGTTAGTGT_GTATTAAAATTAAAAATAATTGCACA	8	0	2	2	4	3	0	2	0	1	4	2	0	0	0	0	0	0
GACCGAAATGCGAACATTCTTTCAAG_GTATTAAAATTAAAAATAATTGCACA	4	0	0	0	0	0	0	0	0	2	0	0	0	0	0	0	0	0
TTTACAATTTATAACTTACTTAGTAT_GTATTAAAATTAAAAATAATTGCACA	24	1	2	4	2	5	0	3	0	3	1	1	0	0	0	0	0	0
CACTAAAGCTTAAATACATTTCTTGC_GTATTAAAATTAAAAATAATTGCACA	8	0	1	1	5	3	4	2	1	3	1	1	0	0	0	0	0	0
CGCGTAAACCTTAAGCGTATTATGCT_GTATTAAAATTAAAAATAATTGCACA	15	4	5	3	2	2	2	2	0	4	1	4	0	1	0	0	0	0
GACTAAATTGGGAAATCGTTTGATAG_GTATTAAAATTAAAAATAATTGCACA	7	3	2	0	4	1	1	2	1	5	3	5	0	1	0	0	0	0
GCCTGAAACCGCAAACTAGTTGCGCG_GTATTAAAATTAAAAATAATTGCACA	16	2	5	2	3	2	2	2	3	8	3	1	0	1	0	0	0	0
CTTCAAATGCAGAATCAAATTTCTAT_GTATTAAAATTAAAAATAATTGCACA	7	2	0	1	2	2	0	1	1	1	2	3	0	0	0	0	0	0
TTCGAAACGATGAATATAGTTACCTA_GTATTAAAATTAAAAATAATTGCACA	14	0	3	1	5	0	1	4	0	0	1	1	0	0	0	0	0	0
TAGTTAATAGGGAATCCGCTTGTGTG_GTATTAAAATTAAAAATAATTGCACA	4	0	1	3	0	0	0	2	0	2	1	2	0	0	0	0	0	0
ATAGAAACCTGGAAAATAGTTTTGTA_GTATTAAAATTAAAAATAATTGCACA	11	2	0	3	1	3	1	3	0	1	4	1	0	0	0	0	0	0
CAATTAACGTGTAAGTGTCTTATTCA_GTATTAAAATTAAAAATAATTGCACA	2	1	1	0	0	0	0	0	0	0	0	0	0	0	0	0	0	0
ATAATAATAGATAAGTGGATTTGATC_GTATTAAAATTAAAAATAATTGCACA	10	0	0	0	1	0	0	3	0	0	0	0	0	0	0	0	0	0
TTGAAAATAGTGAATGAGCTTGGTTA_GTATTAAAATTAAAAATAATTGCACA	10	3	3	4	7	4	0	7	2	4	4	3	0	0	0	1	0	0
ACGCTAATGCAAAACTTTTTTCGAGT_GTATTAAAATTAAAAATAATTGCACA	2	0	0	1	0	0	0	0	0	1	1	1	0	0	0	0	0	0
CACTCAAATTCTAATGACATTTCTTA_GTATTAAAATTAAAAATAATTGCACA	11	3	2	5	2	3	1	2	0	2	1	1	0	0	0	0	0	0
GCACCAAACGCTAATCTAATTCATTT_GTATTAAAATTAAAAATAATTGCACA	2	0	0	0	0	0	0	0	0	0	0	0	0	0	0	0	0	0
CCACAAATCATAAATTAAATTTTCAA_GTATTAAAATTAAAAATAATTGCACA	3	0	4	0	1	0	0	0	0	0	0	1	0	0	0	0	0	0
TGGTCAAGACTAAATTTGCTTAGTAT_GTATTAAAATTAAAAATAATTGCACA	9	1	1	2	2	0	0	3	2	4	1	0	0	0	0	0	0	0
GAGGCAAAATACAAATCGGTTAACCC_GTATTAAAATTAAAAATAATTGCACA	19	1	10	12	7	3	2	7	2	10	5	1	0	0	0	0	0	0
TAAGGAATTTGGAATAAGCTTGCCAG_GTATTAAAATTAAAAATAATTGCACA	3	0	0	0	0	0	0	1	0	0	0	0	0	0	0	0	0	0
ATCCTAATCACGAAAGTCCTTGCGTA_GTATTAAAATTAAAAATAATTGCACA	21	4	3	7	3	3	3	2	2	4	3	9	1	2	0	0	0	1
TACGGAAAAAGTAAATTATTTGCTCT_GTATTAAAATTAAAAATAATTGCACA	1	0	1	1	1	0	0	2	0	2	0	0	0	0	0	0	0	0
ATACGAAGAATTAAACCGTTTCATAA_GTATTAAAATTAAAAATAATTGCACA	17	0	7	9	2	1	1	4	1	3	5	3	0	1	0	0	0	0
AGGTAAACAGAGAACGAACTTCTATC_GTATTAAAATTAAAAATAATTGCACA	6	0	1	5	2	1	0	2	1	5	4	6	0	0	0	0	0	0
TCGTGAATTGACAACTGCTTTCCTTA_GTATTAAAATTAAAAATAATTGCACA	1	0	2	0	0	0	4	1	0	0	1	0	0	0	0	0	0	0
ATTCAAAAATATAAAATGATTCTAGA_GTATTAAAATTAAAAATAATTGCACA	1	0	5	2	0	0	0	0	0	3	9	5	0	2	0	0	0	0
ATAGGAATTGTTAAGGTTATTTCTTA_GTATTAAAATTAAAAATAATTGCACA	2	0	0	0	0	0	0	0	0	0	0	0	0	0	0	0	0	0
ATTAAAATTGGGAAGAATGTTTCTTT_GTATTAAAATTAAAAATAATTGCACA	1	1	2	1	0	1	2	6	0	3	5	0	0	0	0	0	0	0
GGGGGAATCCACAAGACACTTATGTG_GTATTAAAATTAAAAATAATTGCACA	11	1	1	7	3	2	1	3	0	3	2	4	0	0	0	0	0	0
TAGGTAATCTCCAAAAATATTGTATA_GTATTAAAATTAAAAATAATTGCACA	5	0	1	2	3	2	1	0	0	1	0	2	0	0	0	0	0	0
GCGTAAATTGGCAAGAAACTTCAACA_GTATTAAAATTAAAAATAATTGCACA	12	1	3	4	1	1	2	6	1	7	1	3	0	0	0	0	0	0
GTCTGAATTTCTAAAATTGTTTAGAC_GTATTAAAATTAAAAATAATTGCACA	9	2	2	4	2	3	1	2	1	5	3	3	0	1	0	0	0	0
GAAAAAACTAGAAACGGATTTATGAA_GTATTAAAATTAAAAATAATTGCACA	2	0	0	0	0	0	0	0	0	1	0	0	0	0	0	0	0	0
ATAGGAAAAGGAAATTCAGTTCTGTA_GTATTAAAATTAAAAATAATTGCACA	12	0	1	1	2	0	3	0	0	0	5	2	0	0	0	0	0	0
TCTTTAACAAAAAAGATCATTACGTC_GTATTAAAATTAAAAATAATTGCACA	17	1	4	3	4	0	1	6	0	0	2	1	0	0	0	0	0	0
GCGAAAAAAAAAAATGGGATTCATCA_GTATTAAAATTAAAAATAATTGCACA	9	0	1	0	1	1	0	0	0	0	2	0	0	0	0	0	0	0
GCAACAAACACGAAAGCGCTTGGACG_GTATTAAAATTAAAAATAATTGCACA	1	2	0	1	0	2	0	3	0	2	1	0	0	0	0	0	0	0
CTTAAAAAGCTGAATATGGTTCTGTG_GTATTAAAATTAAAAATAATTGCACA	6	0	1	5	0	1	4	4	0	7	5	0	0	0	0	0	0	0
CTTTTAAACCGAAACCAGATTCTACT_GTATTAAAATTAAAAATAATTGCACA	1	0	0	0	0	0	0	0	0	0	1	0	0	0	0	0	0	0
TTAGAAAAACACAAATCTCTTTGAAA_GTATTAAAATTAAAAATAATTGCACA	3	0	0	0	0	0	0	0	0	1	1	0	0	0	0	0	0	0
ATAGTAACAAGTAAGCCAATTGAGAA_GTATTAAAATTAAAAATAATTGCACA	55	6	6	4	5	4	6	10	2	1	6	2	0	1	0	0	0	0
GTACGAAAGATTAATGTGTTTTTGAG_GTATTAAAATTAAAAATAATTGCACA	7	0	1	0	1	3	2	1	0	1	0	0	0	0	0	0	0	0
ACATTAAGAAAAAATATTGTTGAATG_GTATTAAAATTAAAAATAATTGCACA	8	0	0	2	0	1	0	2	1	1	0	0	0	0	0	0	0	0
CATGGAAGAGGGAAGGAGATTGGTGA_GTATTAAAATTAAAAATAATTGCACA	30	5	8	4	10	6	2	5	3	7	6	7	0	0	0	1	0	0
AGTTCAAAATATAAATGTATTTTGTA_GTATTAAAATTAAAAATAATTGCACA	2	2	0	2	2	0	0	0	0	0	1	0	0	0	0	0	0	0
GAAAAAATCTGGAATAACATTGGATG_GTATTAAAATTAAAAATAATTGCACA	13	0	5	5	4	2	2	2	0	5	5	5	0	1	0	0	0	0
ATTCGAACATGCAATTGAGTTTGAAT_GTATTAAAATTAAAAATAATTGCACA	3	0	0	0	1	0	0	0	0	0	0	0	0	0	0	0	0	0
CCTCAAATGATGAACTAGTTTTCAAT_GTATTAAAATTAAAAATAATTGCACA	40	2	5	20	17	9	4	15	2	13	9	6	0	0	0	0	0	0
TCATTAATTTAAAACACGGTTTTTCC_GTATTAAAATTAAAAATAATTGCACA	5	1	3	3	0	1	0	2	0	1	5	0	0	0	0	0	0	0
GCAAAAATCGGGAAGAGTTTTTGTAG_GTATTAAAATTAAAAATAATTGCACA	9	1	2	2	2	1	2	2	0	1	1	1	0	1	0	0	0	0
CGACCAAAGCATAAACCGCTTGCTTT_GTATTAAAATTAAAAATAATTGCACA	10	0	0	0	0	1	1	1	0	0	2	0	0	0	0	0	0	0
AAGGCAAGCTTAAAACGTCTTCGAAC_GTATTAAAATTAAAAATAATTGCACA	12	0	4	4	2	1	1	2	0	0	1	2	0	1	1	0	1	0
AATGTAATAAACAAGAACGTTTCACC_GTATTAAAATTAAAAATAATTGCACA	16	0	1	4	6	4	2	6	1	2	1	1	0	0	0	0	0	0
TTTATAATCAGGAAAGATGTTGACGT_GTATTAAAATTAAAAATAATTGCACA	4	0	0	0	2	0	0	1	0	0	0	0	0	0	0	0	0	0
GAGATAATGGCGAAGGATATTGCGAG_GTATTAAAATTAAAAATAATTGCACA	12	2	1	0	4	2	0	3	2	2	1	2	0	0	0	0	1	0
AGGGCAAGGACGAACTGATTTGGGTC_GTATTAAAATTAAAAATAATTGCACA	8	1	0	1	0	2	1	0	3	1	1	0	0	0	0	0	1	0
CGTTAAAATGCGAACTAGTTTATTCC_GTATTAAAATTAAAAATAATTGCACA	15	1	1	4	2	1	0	2	0	3	2	0	0	0	0	0	0	0
AGCTTAAAAAAAAACTTCTTTTCCTA_GTATTAAAATTAAAAATAATTGCACA	4	0	0	0	0	0	0	0	0	0	1	0	0	0	0	0	0	0
GGGGGAATAGCAAAAATCTTTAAGAC_GTATTAAAATTAAAAATAATTGCACA	2	0	2	1	0	0	0	1	0	0	0	0	0	0	0	0	0	0
CAAATAACTGTTAAGTACGTTTCGAG_GTATTAAAATTAAAAATAATTGCACA	4	0	4	2	2	0	1	1	0	4	0	0	0	0	0	0	0	0
TAGAAAATTTCTAAGAACCTTGAGGG_GTATTAAAATTAAAAATAATTGCACA	9	1	1	3	1	0	1	2	0	0	3	1	0	1	0	0	0	0
TCAACAACATGTAAAAAGATTTTTCT_GTATTAAAATTAAAAATAATTGCACA	7	1	2	4	2	2	0	1	0	7	5	2	0	0	0	0	0	0
GTCAGAAACTTCAATAGCATTCGCAT_GTATTAAAATTAAAAATAATTGCACA	6	3	4	13	4	3	0	10	5	11	5	4	0	0	0	0	0	0
ATAATAACATGGAAGCGTTTTACTTT_GTATTAAAATTAAAAATAATTGCACA	1	1	0	1	0	0	0	1	0	0	0	0	0	0	0	0	0	0
TTATTAATACACAAGACTATTACGCA_GTATTAAAATTAAAAATAATTGCACA	5	0	1	0	0	1	1	1	1	1	1	1	0	0	0	0	0	0
TTGGGAATTAGTAATGCGATTAATCC_GTATTAAAATTAAAAATAATTGCACA	18	0	2	3	6	4	0	3	0	4	9	4	0	0	0	0	0	0
CAGGTAATAATGAAGTGGGTTGGATG_GTATTAAAATTAAAAATAATTGCACA	14	3	5	10	3	1	4	6	1	5	2	0	0	0	0	0	0	0
GTCTTAAATCAAAAACCTGTTAGGAA_GTATTAAAATTAAAAATAATTGCACA	3	0	2	3	0	1	0	2	0	1	2	1	0	0	0	0	0	0
TCAATAAGAAAAAACACCATTTGATA_GTATTAAAATTAAAAATAATTGCACA	2	1	3	1	2	1	3	1	2	3	2	3	0	0	0	0	0	0
CAGCAAAACGGGAATGTGGTTTCCCA_GTATTAAAATTAAAAATAATTGCACA	14	1	2	4	2	0	0	5	0	1	1	0	0	0	0	0	0	0
CTAAAAAGCGTCAAAAAGTTTATTAT_GTATTAAAATTAAAAATAATTGCACA	20	0	3	4	0	1	0	0	0	0	2	1	0	0	0	0	0	0
GGCCAAAGTTAAAACAAGATTGTAGT_GTATTAAAATTAAAAATAATTGCACA	23	2	6	2	8	2	4	3	2	4	5	2	0	1	0	1	0	0
CAACTAACCTACAACTGTGTTACCTC_GTATTAAAATTAAAAATAATTGCACA	9	3	6	7	2	4	2	10	0	7	5	2	0	0	0	0	1	0
AGCTGGAAAACTAAAAACTATTGCCAT_GTATTAAAATTAAAAATAATTGCACA	7	0	0	1	1	1	0	0	0	0	2	1	0	0	0	0	0	0
CATACAAAGATAAATTAAGTTGGCGA_GTATTAAAATTAAAAATAATTGCACA	15	1	7	8	10	3	6	7	0	6	6	5	0	0	0	0	0	0
ATTTTAATGGATAAAAGGTTTTTAAA_GTATTAAAATTAAAAATAATTGCACA	2	0	0	0	0	0	0	0	0	0	0	0	0	0	0	0	0	0
GATACAACTATAAACTTCTTTTTCGC_GTATTAAAATTAAAAATAATTGCACA	15	0	2	2	4	2	0	1	1	1	1	2	0	1	0	0	0	0
GATCTAAACATAAATCCTGTTTCCTA_GTATTAAAATTAAAAATAATTGCACA	1	1	1	2	4	1	0	0	0	0	0	0	0	0	0	0	0	0
GGGCCAATCTTTAAACCTATTACTTA_GTATTAAAATTAAAAATAATTGCACA	11	1	0	7	2	3	4	1	1	2	2	0	0	0	0	0	0	0
ATGGAAAGGAATAATACGATTTTCAT_GTATTAAAATTAAAAATAATTGCACA	10	3	4	2	2	0	0	2	0	1	1	0	0	0	0	0	0	0
CAGTCAACGTCCAATGGGGTTTGATT_GTATTAAAATTAAAAATAATTGCACA	11	0	0	1	0	0	0	1	1	1	2	0	0	0	0	0	0	0
CCGTGAAGCGTCAATGTGCTTGAGGG_GTATTAAAATTAAAAATAATTGCACA	1	0	0	0	0	0	0	0	0	0	0	0	0	0	0	0	0	0
CCCGTAAACGCTAACAGTTTTCTTCG_GTATTAAAATTAAAAATAATTGCACA	15	2	1	4	2	1	1	3	0	1	3	3	0	0	0	0	0	0
TTGGAAATGCGGAACACGGTTGCTTC_GTATTAAAATTAAAAATAATTGCACA	2	0	0	1	1	0	0	2	0	0	1	0	0	0	0	0	0	0
CTACCAACAAGGAATAGCGTTTGCGC_GTATTAAAATTAAAAATAATTGCACA	2	0	0	3	0	0	0	0	0	1	1	0	0	0	0	0	1	0
ATTGAAAGATGTAAGCATGTTTCGTC_GTATTAAAATTAAAAATAATTGCACA	12	0	0	2	4	2	0	2	0	1	3	1	0	0	0	0	0	0
CTGATAATTTGCAACCATTTTATGAT_GTATTAAAATTAAAAATAATTGCACA	5	0	2	1	2	0	0	0	0	0	0	2	0	0	0	0	0	0
CTAAAAACTACAAACGACTTTGGAGG_GTATTAAAATTAAAAATAATTGCACA	3	0	0	4	0	0	0	1	0	0	1	4	0	0	0	0	1	0
TGCCAAAATAACAAATTAATTCTATC_GTATTAAAATTAAAAATAATTGCACA	4	0	1	1	4	0	0	1	0	0	1	0	0	0	0	0	0	0
CGCCTAATACGCAATTTCGTTAGTTT_GTATTAAAATTAAAAATAATTGCACA	13	1	1	1	3	2	2	3	3	3	0	0	1	0	0	0	0	0
AATTTAACGAGAAATTGTATTCGCCT_GTATTAAAATTAAAAATAATTGCACA	13	0	1	4	3	2	1	5	0	3	1	0	0	0	0	0	0	0
TAAATAACTGTCAATATCATTATGGG_GTATTAAAATTAAAAATAATTGCACA	19	2	5	9	3	4	3	3	0	8	7	5	0	1	0	0	0	0
ATCATAATCTGTAATCATTTTGTTCC_GTATTAAAATTAAAAATAATTGCACA	24	3	3	7	2	3	2	3	0	7	3	7	0	1	0	0	0	0
TATTCAACCTCCAAAAGTTTTGTGGA_GTATTAAAATTAAAAATAATTGCACA	10	0	0	3	2	0	2	2	0	0	4	0	0	0	0	0	0	0
TGTTTAATTGAGAAGGTATTTTCTCA_GTATTAAAATTAAAAATAATTGCACA	7	0	0	1	0	1	1	0	0	2	0	0	0	0	0	0	0	0
TGACTAATAGATAAGGACCTTTTCGT_GTATTAAAATTAAAAATAATTGCACA	11	0	0	2	0	0	0	0	1	0	0	0	0	0	0	1	0	0
TAATGAATTGGGAACAGAGTATAGT_GTATTAAAATTAAAAATAATTGCACA	7	0	1	0	0	0	0	0	0	0	0	0	0	0	0	0	0	0
TTCGCAATTAAAAAAGAACTTATCAT_GTATTAAAATTAAAAATAATTGCACA	1	1	1	4	0	1	1	1	1	1	0	1	0	0	0	0	0	0
GCGAAAATTGCAAAGGCTGTTATCCC_GTATTAAAATTAAAAATAATTGCACA	8	0	1	1	1	1	0	3	2	2	0	0	0	1	0	0	0	0
TGTTAAATGGGGAAATTTATTAGAAG_GTATTAAAATTAAAAATAATTGCACA	2	0	3	1	0	0	0	1	0	1	0	2	0	0	0	0	0	0
GTTTAAACGCGAAAAAGGCTTTTGAA_GTATTAAAATTAAAAATAATTGCACA	13	1	3	5	0	1	1	2	2	0	0	1	0	0	0	0	0	0
AGGCAAACTATTAAGTGCCTTCACTT_GTATTAAAATTAAAAATAATTGCACA	3	2	2	7	0	1	2	7	0	3	4	2	0	0	0	0	0	0
TCCTAAAACGGAAACTTCCTTGGTGG_GTATTAAAATTAAAAATAATTGCACA	3	0	0	0	1	2	0	0	0	0	0	0	0	0	0	0	0	0
AGATCAATAGATAATTTGATTGACAT_GTATTAAAATTAAAAATAATTGCACA	9	0	0	0	3	0	0	0	0	0	0	0	0	0	0	0	0	0
GATACAAGGCTGAAATGATTTTACGT_GTATTAAAATTAAAAATAATTGCACA	6	0	0	0	3	4	2	3	0	2	1	2	1	0	0	0	0	0
TCTCGAATTCAAAATACGATTAATGT_GTATTAAAATTAAAAATAATTGCACA	10	0	1	1	0	2	2	2	0	0	2	1	0	0	0	0	0	0
AGTACAACTTTGAATATCTTGAGAT_GTATTAAAATTAAAAATAATTGCACA	11	0	2	3	1	0	0	1	0	2	1	0	0	0	0	0	0	0
TTTTTAACTGTAAATCGAGTTGCCGG_GTATTAAAATTAAAAATAATTGCACA	4	0	0	2	1	1	1	0	1	2	0	0	0	0	0	0	0	0
TCGGGAACATGAAAGCCCTTTCGTCG_GTATTAAAATTAAAAATAATTGCACA	10	1	1	6	4	1	2	4	1	0	0	1	0	0	0	0	1	1
ATATCAATCTATAAATAGGTTTCATC_GTATTAAAATTAAAAATAATTGCACA	8	3	2	3	3	5	5	2	0	1	3	4	0	0	0	0	0	0
AGACAAAAAACGAATTACTTTTTTGT_GTATTAAAATTAAAAATAATTGCACA	3	0	3	0	0	0	0	1	0	0	0	0	0	0	0	0	0	0
AAAAGAAAGTGAAAGCTGTTTCTTTC_GTATTAAAATTAAAAATAATTGCACA	4	0	1	1	0	0	1	3	0	1	2	0	0	0	0	0	0	0
TTCTGAATTTTTAATCTTCTTGTTAG_GTATTAAAATTAAAAATAATTGCACA	2	0	0	0	1	0	0	0	0	0	0	1	0	0	0	0	0	0
GCATTAACGGAAAAGAAGTTTTTTTC_GTATTAAAATTAAAAATAATTGCACA	2	1	0	0	1	0	1	2	1	0	0	0	0	0	0	0	0	0
AAATCAAGATGAAAGTATATTTCATA_GTATTAAAATTAAAAATAATTGCACA	3	0	0	0	1	0	1	2	0	1	0	1	0	0	0	0	0	0
TAGTCAAGATGCAAGCTTATTTCATT_GTATTAAAATTAAAAATAATTGCACA	8	3	0	1	2	1	1	3	0	1	0	0	0	0	0	0	0	0
AATTTAAATCGAAAGACTTTTTATGT_GTATTAAAATTAAAAATAATTGCACA	3	0	1	2	0	0	0	0	0	0	0	1	0	0	0	0	0	0
TTTTTAAATAGAAACCTTGTTATGCC_GTATTAAAATTAAAAATAATTGCACA	8	0	1	0	2	0	0	1	1	0	1	0	0	0	0	0	0	0
TAGACAAATTGTAAGATGGTTGCCGG_GTATTAAAATTAAAAATAATTGCACA	7	0	0	3	3	0	2	0	0	0	4	1	0	0	0	0	0	0
CTCACAACATTTAATAGAATTGGCTG_GTATTAAAATTAAAAATAATTGCACA	8	0	0	0	1	0	1	0	0	0	0	0	0	0	0	0	0	0
TCGTCAATAAGAAAGTATTTTGTAAT_GTATTAAAATTAAAAATAATTGCACA	2	0	0	0	0	1	0	0	0	0	0	1	0	0	0	0	0	0
ATTACAATCATGAACTTCTTTACTTT_GTATTAAAATTAAAAATAATTGCACA	1	0	1	2	1	0	0	0	0	0	1	0	0	0	0	0	0	0
CGCTAAAGTCGCAAACAAATTCTGGA_GTATTAAAATTAAAAATAATTGCACA	26	0	7	6	1	1	2	8	4	2	8	8	0	0	0	0	1	0
CCTCTAAACGGGAATGGGATTGAGAA_GTATTAAAATTAAAAATAATTGCACA	12	0	0	5	2	1	1	3	0	2	7	5	0	0	0	0	0	0
AAACAAATCTCTAAGCCTGTTTTATG_GTATTAAAATTAAAAATAATTGCACA	5	4	1	1	0	0	0	1	0	1	1	3	0	0	0	0	0	0
AAGGAAATATTAAATAGGTTTTGTCA_GTATTAAAATTAAAAATAATTGCACA	24	1	7	2	5	0	1	5	0	3	3	2	0	0	0	0	0	0
ATGGTAACCCAAAATAGTCTTCGAAG_GTATTAAAATTAAAAATAATTGCACA	8	4	3	8	5	2	0	4	1	1	1	4	0	0	0	0	0	0
AGTCAAATCTGTAATTTGGTTAATCA_GTATTAAAATTAAAAATAATTGCACA	5	0	0	0	0	1	0	0	0	1	2	0	0	0	0	0	0	0
ACTTTAAATGCAAACCGTATTTTCAT_GTATTAAAATTAAAAATAATTGCACA	30	1	6	5	10	0	1	9	1	3	6	4	0	0	0	0	0	0
ATACGAAGCGACAATGCTTTTCTTCC_GTATTAAAATTAAAAATAATTGCACA	17	1	3	7	4	2	1	7	1	8	3	11	0	2	0	0	0	0
TTTACAATTAGAAACGGTTTTCTGTC_GTATTAAAATTAAAAATAATTGCACA	5	0	0	0	0	0	0	0	0	1	2	1	0	0	0	0	0	0
CGAATAATATCAAAGTATTTTCATGT_GTATTAAAATTAAAAATAATTGCACA	16	0	0	0	0	1	0	0	0	1	5	1	0	0	0	0	0	0
TTTCGAAAGGACAAACCGTTTGCAGT_GTATTAAAATTAAAAATAATTGCACA	19	1	3	4	4	3	1	4	2	4	3	1	0	0	0	0	0	0
ATATAAAATATGAATGTCTTTGGTTT_GTATTAAAATTAAAAATAATTGCACA	46	2	3	5	9	2	3	7	1	3	7	3	0	0	0	0	0	0
TACGAAATATGTAAGCTCCTTGGTAC_GTATTAAAATTAAAAATAATTGCACA	14	1	5	6	4	0	3	4	2	4	4	3	0	0	0	0	0	0
GATATCGGTACCAATAACATTTTTCG_GTATTAAAATTAAAAATAATTGCACA	15	1	3	4	2	4	1	5	0	3	3	1	0	1	0	0	0	0
TTTAAAACAAATAAGAGCGTTTATAA_GTATTAAAATTAAAAATAATTGCACA	2	0	0	1	1	1	0	3	0	0	0	0	0	0	0	0	0	0
CCTTAAAAAGTCAAGCTAATTAGTCA_GTATTAAAATTAAAAATAATTGCACA	2	0	0	1	1	0	0	0	0	1	1	2	0	0	0	0	0	0
GATACAACAGGGAATTTTTTTCGGAT_GTATTAAAATTAAAAATAATTGCACA	13	2	1	6	2	5	0	2	0	4	3	2	0	0	0	0	0	0
ATTTCAAAAGAAAACATGTTTCCCGT_GTATTAAAATTAAAAATAATTGCACA	1	0	0	1	0	0	0	0	0	0	1	0	0	0	0	0	0	0
TTTCAAAACGGCAATGGAATTTGGTT_GTATTAAAATTAAAAATAATTGCACA	15	0	3	3	3	1	0	3	0	2	0	2	0	0	0	0	0	0
ATCTGAAAAAACAACCTACTTGGATT_GTATTAAAATTAAAAATAATTGCACA	11	0	1	1	0	2	1	1	0	3	0	2	0	1	0	0	0	0
ATTCAAAGCGTAAATACCGTTTCATG_GTATTAAAATTAAAAATAATTGCACA	16	1	3	11	3	7	1	3	2	8	6	10	2	0	0	0	2	0
CGGGAAAACATGAAGATATTTCCGCA_GTATTAAAATTAAAAATAATTGCACA	4	0	1	5	1	0	1	4	0	3	4	1	0	0	0	0	0	0
ACCGTAAACTCGAATGGTTTTGTCAT_GTATTAAAATTAAAAATAATTGCACA	4	3	4	4	3	2	1	7	0	9	5	5	0	0	0	0	0	0
TTTGGAATTTAGAACTAGGTTAAGTC_GTATTAAAATTAAAAATAATTGCACA	4	1	1	0	0	1	1	0	1	0	0	0	0	0	0	0	0	0
GTAATAAGCTGTAATATTTTTCATGT_GTATTAAAATTAAAAATAATTGCACA	6	0	0	2	0	0	0	0	0	0	2	0	0	0	0	0	0	0
ATTCCAAGGCAAAACTAAGTTCTTAG_GTATTAAAATTAAAAATAATTGCACA	7	0	1	1	1	0	0	2	0	2	2	1	0	0	0	0	0	0
AACCGAAGCTCTAACCTAATTGTGTG_GTATTAAAATTAAAAATAATTGCACA	17	0	2	1	0	1	0	0	0	0	0	0	0	0	0	0	0	0
TCACCAACGCGGAATACTTTTCTTGA_GTATTAAAATTAAAAATAATTGCACA	17	4	2	3	3	3	0	2	1	2	6	7	1	1	0	0	0	0
TTACAAACGCGAAACTTATTTTACGG_GTATTAAAATTAAAAATAATTGCACA	1	0	0	2	0	0	0	1	0	2	1	3	0	0	0	0	0	0
CCTACAAACTACAAAATTATTTACTA_GTATTAAAATTAAAAATAATTGCACA	2	0	0	0	0	0	0	0	0	0	0	0	0	0	0	0	0	0
TCACCAAATTTCAACCCCTTTAACTC_GTATTAAAATTAAAAATAATTGCACA	2	1	0	0	1	0	1	0	0	1	1	0	0	0	0	0	0	0
TGGCGAAAAGTGAACCGGCTTGGTGA_GTATTAAAATTAAAAATAATTGCACA	1	0	2	0	1	0	0	2	0	2	5	0	0	0	0	0	0	0
GTTCGAATCGAAAATGTCATTTGGCC_GTATTAAAATTAAAAATAATTGCACA	42	5	8	14	6	9	2	10	1	3	16	8	1	3	0	0	0	0
TAATCAACAGGTAAACTACTTAGATC_GTATTAAAATTAAAAATAATTGCACA	33	1	4	8	4	5	3	5	1	2	8	5	0	1	0	0	0	0
AAATCAACCCTTAATTTTCTTTTGAA_GTATTAAAATTAAAAATAATTGCACA	2	1	2	0	4	2	0	0	1	3	2	1	0	0	0	0	0	0
TTGCGAAAGGGGAACAATATTTAATA_GTATTAAAATTAAAAATAATTGCACA	3	0	1	1	0	0	0	0	0	0	0	0	0	0	0	0	0	0
AATAAAAGTGCCAATTTAGTTGTGGA_GTATTAAAATTAAAAATAATTGCACA	8	1	0	1	2	1	1	0	0	0	1	0	0	0	0	0	0	0
TATTAAATGGTAAACACGATTTCTCT_GTATTAAAATTAAAAATAATTGCACA	14	0	0	4	2	3	0	2	4	5	2	4	0	1	0	0	0	0
GATGCAATAGTAAAGTCTATTGACCA_GTATTAAAATTAAAAATAATTGCACA	8	0	2	1	2	0	0	2	0	0	0	0	0	0	0	0	0	0
TATAAAAATATGAATGTCGTTAAGAT_GTATTAAAATTAAAAATAATTGCACA	2	1	1	3	1	0	0	0	0	1	0	1	0	0	0	0	0	0
CTCGAAATCCCTAACTGTTTTAATTT_GTATTAAAATTAAAAATAATTGCACA	2	0	0	1	0	0	0	0	0	0	4	0	0	0	0	0	0	0
CCTACAAAGGATAAATATGTTGATT_GTATTAAAATTAAAAATAATTGCACA	2	0	0	0	0	0	0	0	0	0	0	0	0	0	0	0	0	0
ACTTCACGAGGAATGTATTTCGCCC_GTATTAAAATTAAAAATAATTGCACA	24	1	5	4	7	0	1	1	0	4	3	1	0	0	0	0	0	0
ATTCTAAGAAATAAACAATTTGTTAT_GTATTAAAATTAAAAATAATTGCACA	3	1	0	3	1	0	0	0	0	2	0	1	0	0	0	0	0	0
ACATGAAACTGAAATAAAATTGCAAC_GTATTAAAATTAAAAATAATTGCACA	26	6	8	10	7	4	0	9	2	8	10	6	1	3	0	0	0	0
CTAGTAATATGTAAGTTAGTTCTCAC_GTATTAAAATTAAAAATAATTGCACA	9	2	1	3	0	2	0	3	2	1	2	2	0	0	0	0	0	0
CGATAAACTTGAAAATCCCTTTCATT_GTATTAAAATTAAAAATAATTGCACA	3	0	0	0	2	0	0	0	0	0	0	0	0	0	0	0	0	0
ACAGAAAGAGGTAATTAAATTACCAA_GTATTAAAATTAAAAATAATTGCACA	2	0	1	1	0	0	0	0	0	0	0	0	0	0	0	0	0	0
AATATAAAGGACAAAAATTTTTACGA_GTATTAAAATTAAAAATAATTGCACA	2	1	0	2	2	0	0	0	0	2	1	1	0	0	0	0	0	0
GAGGCAAGAATAAACCATGTTGTCGT_GTATTAAAATTAAAAATAATTGCACA	1	2	1	1	1	0	1	0	0	1	2	1	0	0	0	0	0	0
GTCAGAATCAAGAAATTCTTTTCAGA_GTATTAAAATTAAAAATAATTGCACA	2	0	0	0	1	0	0	0	0	0	2	0	0	0	0	0	0	0
ATTTTAAAAGGGAAAATCTTTGTTTA_GTATTAAAATTAAAAATAATTGCACA	7	1	3	5	1	3	0	4	0	1	11	1	0	0	0	0	0	0
ATGCTAATATCAAATCTGCTTATGAG_GTATTAAAATTAAAAATAATTGCACA	10	0	0	3	1	1	0	0	0	0	0	0	0	0	0	0	0	0
GGTTAAACAGGTAACAATATTTCTGG_GTATTAAAATTAAAAATAATTGCACA	1	0	0	0	0	0	0	0	0	0	0	0	0	0	0	0	0	0
CACCGAAGCGGGAAATTGCTTGGCTG_GTATTAAAATTAAAAATAATTGCACA	13	2	1	0	3	1	0	0	0	3	3	0	0	0	0	0	0	0
TGCAGAAATTGCAAAGAACTTTCTTA_GTATTAAAATTAAAAATAATTGCACA	9	0	5	0	0	3	4	1	0	0	4	0	0	0	0	0	0	0
AATATAACGATGAAATTAGTTCGTGA_GTATTAAAATTAAAAATAATTGCACA	2	1	0	0	0	0	3	1	0	0	1	0	0	0	0	0	0	0
ACTCTAATGGGTAAACGTGTTTGGCC_GTATTAAAATTAAAAATAATTGCACA	1	2	0	0	1	3	1	2	0	0	0	0	0	0	0	0	0	0
GTAGTAAATATGAACGGATTTTCTTT_GTATTAAAATTAAAAATAATTGCACA	13	0	7	5	1	1	0	2	0	4	6	1	0	0	0	0	0	0
GTATAAAGTAAAAAGTATATTTCGGT_GTATTAAAATTAAAAATAATTGCACA	14	0	2	1	0	0	1	0	1	1	0	1	0	0	0	0	0	0
TTGAAAAAACATAATATTGTTCACGA_GTATTAAAATTAAAAATAATTGCACA	10	0	2	2	3	0	1	1	0	1	2	1	0	1	0	0	0	0
AGAAGAAAAGCCAATCTAATTTTGTT_GTATTAAAATTAAAAATAATTGCACA	7	1	0	1	1	0	0	0	0	0	0	0	0	0	0	0	0	0
CTTGGAATGGGAAATAGCTTTAGTTT_GTATTAAAATTAAAAATAATTGCACA	8	2	5	4	4	3	0	6	1	3	6	2	0	0	0	0	0	0
TTTTCAATAGATAAAGAGATTCTTCA_GTATTAAAATTAAAAATAATTGCACA	6	0	2	2	1	0	1	1	0	1	0	1	0	0	0	0	0	0
CTGATAAACCGCAAATGAATTGTCGT_GTATTAAAATTAAAAATAATTGCACA	14	2	1	3	4	2	5	2	0	0	0	1	0	0	0	0	0	0
CATGAAAATGTAAATATGTTTGTCCC_GTATTAAAATTAAAAATAATTGCACA	2	1	0	5	0	3	0	1	0	3	3	1	0	0	0	0	0	0
TACCCAAACACAAAGTTTCTTTATTT_GTATTAAAATTAAAAATAATTGCACA	9	1	1	3	1	0	1	2	0	2	3	3	0	0	0	0	0	0
CGTTCAACCTTTAAAATGTTTTTTCA_GTATTAAAATTAAAAATAATTGCACA	11	0	0	4	5	1	0	1	1	1	4	0	0	1	0	0	0	0
TCATAAACCTCTAACTCAGTTAAAAG_GTATTAAAATTAAAAATAATTGCACA	5	0	6	3	2	3	0	5	0	1	0	0	0	2	0	0	0	0
GCATAAACCCAGAATGATCTTGCGGT_GTATTAAAATTAAAAATAATTGCACA	5	0	1	0	0	0	0	3	0	1	1	0	0	0	0	0	0	0
ACATAAATCTTGAATCGTCTTAAATG_GTATTAAAATTAAAAATAATTGCACA	6	0	1	1	1	1	1	0	0	3	1	0	0	0	0	1	0	0
GGCACAACACAAAATGAATTTTCGAT_GTATTAAAATTAAAAATAATTGCACA	18	0	2	8	2	6	0	0	1	4	3	2	0	0	0	0	0	0
CGGCTAACTGACAACAACATTTACAC_GTATTAAAATTAAAAATAATTGCACA	3	0	0	1	0	1	1	1	1	1	7	0	0	0	0	0	0	0
CACGGAATTGGTAAAAATGTTGTGTC_GTATTAAAATTAAAAATAATTGCACA	17	1	4	1	2	7	1	13	3	2	9	2	0	0	0	0	0	0
CAAATAAATCATAATAGATTTCTTTC_GTATTAAAATTAAAAATAATTGCACA	9	1	0	0	2	0	1	2	0	2	1	0	0	0	0	0	0	0
CCGAGAAATTTTAAACGGTTTTTTAT_GTATTAAAATTAAAAATAATTGCACA	2	0	1	0	1	2	0	0	0	1	0	1	0	0	0	0	0	0
TTTCCAAAGTCCAAGCCTTTTACCGA_GTATTAAAATTAAAAATAATTGCACA	8	0	2	3	2	2	0	1	1	2	2	3	0	0	0	0	0	0
CAACGAATCTGCAAACCAATTGACTT_GTATTAAAATTAAAAATAATTGCACA	15	2	5	8	4	1	1	4	0	3	5	3	0	0	0	0	0	0
AGTCCAATGATAAAATTTTTTCCAGT_GTATTAAAATTAAAAATAATTGCACA	3	2	3	4	3	2	4	1	2	1	4	1	0	0	0	0	0	0
GCATGAATCGTTAACGATTTTACAGG_GTATTAAAATTAAAAATAATTGCACA	13	2	2	2	4	3	1	3	0	4	6	2	0	0	0	0	0	0
TATGGAATTATGAACTACGTTGTCGA_GTATTAAAATTAAAAATAATTGCACA	10	1	1	7	3	4	0	1	1	1	2	2	0	0	0	0	0	0
TACAGAATGCCGAATGGGGTTGGGGC_GTATTAAAATTAAAAATAATTGCACA	9	0	2	1	0	0	0	1	0	0	1	1	0	0	0	0	1	0
TACGCAAGTCCGAAGGACGTTTACCG_GTATTAAAATTAAAAATAATTGCACA	7	5	2	6	2	2	1	3	1	4	4	1	0	1	0	0	0	0
ACACCAAAAGCAAACGGTGTTGTCGT_GTATTAAAATTAAAAATAATTGCACA	1	0	0	0	0	0	0	0	0	0	0	0	0	0	0	0	0	0
ATCCAAATTATTAACAAGTTTGTACA_GTATTAAAATTAAAAATAATTGCACA	10	0	3	2	3	1	0	1	1	2	0	3	0	0	0	0	0	0
ACATCAACCACGAAGCAACTTACCGA_GTATTAAAATTAAAAATAATTGCACA	8	2	8	11	3	0	5	5	1	2	5	0	1	0	0	0	0	0
TGCAAAATTCACAATCGTGTTTTTCT_GTATTAAAATTAAAAATAATTGCACA	10	0	1	0	0	0	0	2	0	0	0	0	0	0	0	0	0	0
ATTATAACATCCAATGGTTTTGATAA_GTATTAAAATTAAAAATAATTGCACA	35	1	4	6	5	2	3	6	1	2	3	6	0	0	0	0	0	1
AGTTAAACGGACAAAGCAATTCAGTA_GTATTAAAATTAAAAATAATTGCACA	31	5	3	4	7	1	3	8	0	5	6	6	0	0	0	0	0	0
GTTGAAACCTGTAAAGAGGTTGTGGG_GTATTAAAATTAAAAATAATTGCACA	2	0	0	2	1	0	0	4	0	1	0	2	0	0	0	0	0	0
CTGAAAACTGTCAAACACTTTGATCT_GTATTAAAATTAAAAATAATTGCACA	19	2	3	9	4	1	1	5	0	3	3	1	0	0	0	0	0	0
ACTCCAATTTTTAACGACTTTTTTAT_GTATTAAAATTAAAAATAATTGCACA	11	0	2	1	1	1	0	1	0	1	0	2	0	0	0	0	0	0
ATTGGAATTAGCAATCATTTTCTCAT_GTATTAAAATTAAAAATAATTGCACA	10	2	5	6	5	2	0	4	1	7	5	5	0	0	0	0	0	0
CTATTAATCCACATTCGTGC_GTATTAAAATTAAAAATAATTGCACA	14	1	3	8	4	4	4	3	1	3	2	2	0	0	0	0	0	1
TTAATAATATGAAAAAAGCTTGTGAA_GTATTAAAATTAAAAATAATTGCACA	9	0	1	2	0	0	1	0	0	1	1	0	0	0	0	0	0	0
TCGTAAAAACATAAAATTGTTATTGT_GTATTAAAATTAAAAATAATTGCACA	7	1	5	6	1	1	1	4	0	3	6	3	0	0	0	0	0	0
TTTCAAAACGGGAAAGTTTTTATGGA_GTATTAAAATTAAAAATAATTGCACA	1	0	0	0	0	0	0	4	0	1	0	0	0	0	0	0	0	0
CGGCCAACTACCAATGGTTTTGCGGG_GTATTAAAATTAAAAATAATTGCACA	3	0	0	0	1	0	0	0	0	0	0	2	0	0	0	0	0	0
AGATCAAAATACAATCCATTTCTTAA_GTATTAAAATTAAAAATAATTGCACA	4	0	0	0	2	0	0	0	0	0	0	0	0	0	0	0	0	0
TAATAAACTTTGAAGAAAGTTCGGGG_GTATTAAAATTAAAAATAATTGCACA	2	1	0	3	2	1	0	0	0	3	1	0	0	0	0	0	0	0
AAATAAAAATGAAATTAATTTTCCGT_GTATTAAAATTAAAAATAATTGCACA	4	1	0	0	0	2	1	1	0	0	0	0	0	0	0	0	0	0
GACGCAACAGGAAATGTTATTGCAGG_GTATTAAAATTAAAAATAATTGCACA	12	0	2	1	1	4	0	1	0	0	0	0	0	0	0	0	0	0
CGTCAAATTCTCAAAAATATTTTCGC_GTATTAAAATTAAAAATAATTGCACA	15	0	3	1	0	0	0	2	0	0	0	0	0	0	0	0	0	0
CTATAAAACATCAACATTCTTGCCAT_GTATTAAAATTAAAAATAATTGCACA	5	3	5	7	4	1	1	4	2	7	3	5	0	0	0	0	0	0
TTATCAAGGGTGAAGTATTTTACTTA_GTATTAAAATTAAAAATAATTGCACA	6	0	0	3	1	0	1	0	0	0	1	2	0	0	0	0	0	0
CCGGTAAATCACAACTGGTTTCCGCT_GTATTAAAATTAAAAATAATTGCACA	6	0	4	7	3	5	3	2	0	2	8	1	0	1	0	0	0	0
GTGGCAAAGTCGAAGGCATTTACGGT_GTATTAAAATTAAAAATAATTGCACA	7	0	0	1	3	1	0	0	0	0	2	1	0	0	0	0	0	0
TATAAAAGTTTGAAATTGATTGAGTC_GTATTAAAATTAAAAATAATTGCACA	5	0	2	1	2	0	0	1	1	0	1	0	1	0	0	0	0	0
GTACTAACGGGCAACGTCGTTGCAAA_GTATTAAAATTAAAAATAATTGCACA	2	0	1	0	1	0	1	0	1	0	0	0	0	0	0	0	0	0
TTAGAAAATCAAAATGTTATTATCCA_GTATTAAAATTAAAAATAATTGCACA	18	0	0	1	3	2	1	2	0	9	5	5	1	0	0	0	0	0
AGGCAAACTAACAAGGTCTTTGTGGT_GTATTAAAATTAAAAATAATTGCACA	6	0	0	2	1	0	0	0	0	2	4	1	0	0	0	0	1	0
CAGTTAATAAGGAACCCCCTTTTCTC_GTATTAAAATTAAAAATAATTGCACA	3	1	3	3	1	0	0	2	1	1	0	1	1	0	0	0	0	0
AGGGAAATCCAGAAGTATTTTATTTG_GTATTAAAATTAAAAATAATTGCACA	2	0	2	3	5	0	0	3	0	5	1	2	0	0	0	0	0	0
GATGAAATGTTCAATAGTATTGTGAG_GTATTAAAATTAAAAATAATTGCACA	5	0	0	1	2	0	2	0	0	0	0	0	0	0	0	0	0	0
CACGTAAGCTTGAATTCTGTTCGAGG_GTATTAAAATTAAAAATAATTGCACA	8	0	3	3	5	1	0	1	1	0	3	2	0	0	0	0	0	0
TTAACAAATGCCAAACCATTTGAGAA_GTATTAAAATTAAAAATAATTGCACA	6	3	1	6	2	1	0	2	0	1	0	0	0	0	0	0	1	0
GTCATAAAATTAAAATTAGTTGATGG_GTATTAAAATTAAAAATAATTGCACA	9	2	0	1	1	0	1	0	0	0	0	0	0	0	0	0	0	0
TCGATAACCCATAAGGACTTTAAAAA_GTATTAAAATTAAAAATAATTGCACA	2	0	3	2	3	1	0	0	0	0	3	2	0	0	0	0	0	0
ATGGCAATCTTAAATGTTTTTGACGG_GTATTAAAATTAAAAATAATTGCACA	4	0	0	7	1	1	0	3	0	3	0	3	0	0	0	0	0	0
CGCCCAACTCCAAATACAATTATCGG_GTATTAAAATTAAAAATAATTGCACA	15	1	4	5	1	3	2	10	1	1	5	5	0	0	1	0	0	0
TCTACAACTTTAAAGTGCGTTTGCTC_GTATTAAAATTAAAAATAATTGCACA	7	0	1	3	2	1	2	2	1	1	4	2	0	0	0	0	0	0
CCGGGAACACGGAAGACATTTGGCGG_GTATTAAAATTAAAAATAATTGCACA	18	2	0	0	4	4	1	2	0	0	1	1	0	0	0	0	0	0
ATCCTAAATTTGAAGGCTTTTCTGAG_GTATTAAAATTAAAAATAATTGCACA	12	2	1	2	2	1	0	1	1	3	8	1	0	0	0	0	0	0
CAAAAAACTGCTAATTTACTTGGGTA_GTATTAAAATTAAAAATAATTGCACA	13	1	3	2	4	3	0	6	0	5	1	5	0	1	0	0	0	0
GTCTGAAGGTAGAATGCATTTGTCGC_GTATTAAAATTAAAAATAATTGCACA	33	4	4	0	10	7	5	9	0	2	6	0	0	0	0	0	1	0
CGGGTAAATCACAATGGAATTTATCC_GTATTAAAATTAAAAATAATTGCACA	16	2	5	5	6	3	0	1	0	4	3	3	0	0	0	0	1	0
AGCAAAACCTCAAATTCAATTATTTC_GTATTAAAATTAAAAATAATTGCACA	7	0	0	1	0	0	0	0	1	1	1	2	0	0	0	0	0	0
CAGCAAATAAGTAATGTCTTTGTCTT_GTATTAAAATTAAAAATAATTGCACA	2	0	0	1	1	0	0	2	1	0	1	0	0	0	0	0	0	0
AAGGCAATCTGTAATGGCATTGTGTA_GTATTAAAATTAAAAATAATTGCACA	7	0	2	1	2	0	3	2	2	0	1	0	0	0	0	0	0	0
TAGGGAACCCGGAAGCTTCTTCGGAC_GTATTAAAATTAAAAATAATTGCACA	3	0	0	0	1	0	0	0	0	0	0	0	0	0	0	0	0	0
ATAAAAATTTACAAAGATATTTTGGC_GTATTAAAATTAAAAATAATTGCACA	5	1	1	0	0	1	0	0	0	0	0	0	0	0	0	0	0	0
AAGGTAATGGACAACTTTTTTGCAGT_GTATTAAAATTAAAAATAATTGCACA	5	0	1	0	2	2	0	0	0	0	2	1	0	0	0	0	0	0
AGGACAAATCTAAACCCCGTTGACCC_GTATTAAAATTAAAAATAATTGCACA	10	2	0	2	0	2	0	0	0	1	1	1	0	0	0	0	0	0
AATCCAAAGTGAACCCTTTTCGGCA_GTATTAAAATTAAAAATAATTGCACA	14	0	0	0	0	0	0	0	0	0	0	0	0	0	0	0	0	0
GGTACAAAACAGAAATTCATTTGAGT_GTATTAAAATTAAAAATAATTGCACA	2	0	2	1	2	0	0	0	0	1	4	0	0	1	0	0	0	0
TGATCAAGAAGCAATACATTTACCCT_GTATTAAAATTAAAAATAATTGCACA	5	3	3	2	2	4	3	2	0	3	1	2	0	0	0	0	0	0
TTGACAAGTTCGAATGTTATTCTGAA_GTATTAAAATTAAAAATAATTGCACA	25	3	5	7	8	2	3	1	0	6	4	2	2	1	0	0	0	0
TAGCTAATATTAAAGAGCCTTTTTGC_GTATTAAAATTAAAAATAATTGCACA	3	0	0	0	0	1	0	0	0	0	1	0	0	0	0	0	0	0
TCTCTAACTCAAAACTTGCTTCTGTG_GTATTAAAATTAAAAATAATTGCACA	7	0	3	0	2	0	0	1	0	1	0	0	1	0	0	0	0	0
CCCCGAAGCCAGAAAAGCCTTGCGGC_GTATTAAAATTAAAAATAATTGCACA	4	0	1	0	0	2	1	0	0	0	0	0	0	0	0	0	0	0
TTAACAAAAGCGAAAATCTTTGGTCT_GTATTAAAATTAAAAATAATTGCACA	2	0	1	0	2	1	0	0	0	0	0	0	0	0	0	0	0	0
TACCAAATTTGAAAATAGTTTGTCCC_GTATTAAAATTAAAAATAATTGCACA	29	3	5	9	8	1	5	6	2	6	2	3	0	2	0	0	2	0
AACAGAAACATCAATAGATTTCATAC_GTATTAAAATTAAAAATAATTGCACA	5	0	0	2	2	2	0	4	2	1	1	1	0	0	0	0	1	0
GTATTAAGCGGTAAATTTCTTGAAAA_GTATTAAAATTAAAAATAATTGCACA	5	0	0	0	1	0	0	0	0	0	0	0	0	0	0	0	0	0
TAACTAACTGATAATAGGGTTTACAT_GTATTAAAATTAAAAATAATTGCACA	10	1	1	3	3	1	0	7	0	6	1	0	0	0	1	0	0	0
CGAGGAAGAAGAAATACGATTTCAAA_GTATTAAAATTAAAAATAATTGCACA	5	0	4	2	2	0	0	0	0	1	1	0	0	1	0	0	0	0
TTAAGAACGGTCAATTACCTTGCCTC_GTATTAAAATTAAAAATAATTGCACA	4	0	0	2	0	2	1	1	0	0	1	0	1	0	0	0	0	0
GAAGCAATATTTAACGCGATTTGCTT_GTATTAAAATTAAAAATAATTGCACA	3	0	0	0	0	0	0	0	0	0	0	0	0	0	0	0	0	0
ATCGTAAGCGGAAACTCTGTTATGTT_GTATTAAAATTAAAAATAATTGCACA	7	1	0	2	3	1	0	4	2	1	1	4	0	2	0	0	1	0
TGATTAACAAGAAACGTACTTGATGT_GTATTAAAATTAAAAATAATTGCACA	6	1	0	0	0	0	0	0	0	0	0	0	0	0	0	0	0	0
ACATCAAACACCAATGGCATTGATCA_GTATTAAAATTAAAAATAATTGCACA	9	2	0	0	3	0	0	2	0	1	4	4	0	1	0	0	0	0
AGCGAAACGAGGAAGCGAGTTCGGGC_GTATTAAAATTAAAAATAATTGCACA	5	0	3	6	1	1	1	4	0	5	1	0	0	0	0	0	0	0
GCAACAAACGACAACGGGCTTTGAC_GTATTAAAATTAAAAATAATTGCACA	23	1	5	5	4	3	4	3	0	2	8	4	1	0	0	0	0	0
GCTGCAAAGTGAAATATGGTTTAGAT_GTATTAAAATTAAAAATAATTGCACA	4	1	3	2	0	0	1	1	1	2	0	1	0	0	0	0	0	0
TTTAGAAACAAAAAGTAGATTCGTGA_GTATTAAAATTAAAAATAATTGCACA	3	0	3	3	6	0	1	2	1	2	5	5	0	0	0	0	0	0
CGAAAAAAATGTAAGCGCATTATCCT_GTATTAAAATTAAAAATAATTGCACA	5	1	1	1	2	1	0	2	0	0	0	0	0	0	0	0	0	0
CACTCAACCCCAAAGCCGCTTTCGTC_GTATTAAAATTAAAAATAATTGCACA	3	1	5	1	4	1	1	1	0	1	3	3	0	0	0	0	0	0
TTAGAAATTTGGAACGGGATTGCGGA_GTATTAAAATTAAAAATAATTGCACA	23	0	6	5	2	1	2	5	0	4	5	4	0	0	0	0	0	0
TGGATAAAATTGAAGAACGTTCGTGG_GTATTAAAATTAAAAATAATTGCACA	1	1	0	0	0	0	0	0	0	0	0	0	0	0	0	0	0	0
CACATAATTCATAATGGGGTTTTAAA_GTATTAAAATTAAAAATAATTGCACA	3	0	1	0	0	0	0	0	0	0	1	0	0	0	0	0	0	0
CACCAAATATGTAATAGCATTCCCAC_GTATTAAAATTAAAAATAATTGCACA	40	1	4	10	15	7	5	9	0	8	6	13	1	1	0	0	1	0
GGTTGAATAGGGAATACAGTTAGGAA_GTATTAAAATTAAAAATAATTGCACA	8	1	2	1	0	0	0	0	0	0	0	2	0	0	0	0	0	0
GCGGTAAGGCAGAACGGGGTTAGACT_GTATTAAAATTAAAAATAATTGCACA	3	1	2	3	0	2	0	1	0	1	1	1	0	0	0	0	0	0
TTTTAAACCCTTAATATCTTTACGTT_GTATTAAAATTAAAAATAATTGCACA	4	1	5	1	5	0	1	2	1	3	4	1	0	0	0	0	0	1
TTACTAAAAATCAATACCTTTCTCAC_GTATTAAAATTAAAAATAATTGCACA	25	0	8	12	8	4	1	10	2	7	8	3	1	0	0	0	1	0
ACGGGAAGAAGGAAGGTCGTTGCGAA_GTATTAAAATTAAAAATAATTGCACA	9	1	3	2	2	1	5	6	0	0	2	3	1	0	0	0	0	0
CTATAAAATAGCAAGCATATTCGGGT_GTATTAAAATTAAAAATAATTGCACA	3	1	1	0	0	0	0	0	0	0	0	0	0	0	0	0	0	0
TCCTTAACATTAAAAAACTTTGGCGG_GTATTAAAATTAAAAATAATTGCACA	11	2	1	3	3	5	2	5	0	2	1	1	0	0	0	0	0	0
ACGTTAAGTCTAAAGAGTGTTAAACC_GTATTAAAATTAAAAATAATTGCACA	28	1	0	2	2	1	2	2	1	1	2	1	0	1	0	1	0	0
AGATTAAGAAAAAACTCATTTATTCG_GTATTAAAATTAAAAATAATTGCACA	13	0	4	7	4	4	3	5	0	7	3	3	0	0	0	0	0	0
TGCTGAAACCTGAAACGTCTTCCAAA_GTATTAAAATTAAAAATAATTGCACA	2	0	1	0	2	1	0	2	1	1	1	0	0	0	0	0	0	0
GAAAGAAGCCTAAAATCTTTTCAGAT_GTATTAAAATTAAAAATAATTGCACA	2	0	2	0	2	0	0	0	0	1	0	2	0	0	0	0	0	0
AGTTTAACATCGAATAGGTTTTTTCG_GTATTAAAATTAAAAATAATTGCACA	7	1	1	1	4	1	1	0	1	1	0	0	0	0	0	0	0	0
ACAGGAAATATCAAACTTATTGTTGA_GTATTAAAATTAAAAATAATTGCACA	18	1	6	5	7	1	2	5	0	4	7	3	0	2	0	0	1	0
TTTGTAAACGCCAAGTCTCTTCTGCT_GTATTAAAATTAAAAATAATTGCACA	16	0	2	5	3	3	0	2	0	5	4	3	0	0	0	0	0	0
TGGACAAGGAAGAATCATTTTTGCGG_GTATTAAAATTAAAAATAATTGCACA	23	1	2	5	0	1	2	2	0	2	1	1	0	0	0	0	0	0
CTCTCAAAATTTAATTATATTCGTTA_GTATTAAAATTAAAAATAATTGCACA	2	0	1	1	1	1	0	0	0	1	0	0	0	0	0	0	0	0
GCGAGAATTGTGAATCGGTTTCGAGG_GTATTAAAATTAAAAATAATTGCACA	5	0	0	0	0	0	0	2	0	0	0	0	0	0	0	0	0	0
CATGCAATCGCTGTACTTTGACA_GTATTAAAATTAAAAATAATTGCACA	20	2	3	6	6	3	3	6	3	7	2	7	0	0	0	0	0	1
CTGCAAAGTACAAACAGATTTCATTG_GTATTAAAATTAAAAATAATTGCACA	16	2	3	10	7	4	2	2	2	2	3	3	0	0	0	0	0	0
CGTTAAAATCGAAAGCCATTTGGACG_GTATTAAAATTAAAAATAATTGCACA	3	0	2	0	3	1	1	1	0	2	2	1	0	1	0	0	0	0
GTAAAAAGTTTGAAGACTTTTTGTGCG_GTATTAAAATTAAAAATAATTGCACA	8	0	0	3	0	0	0	0	0	1	0	2	1	0	0	0	0	0
ACCAAAACTCAAAAAGTTATTTGAGT_GTATTAAAATTAAAAATAATTGCACA	7	0	0	1	0	0	0	1	0	1	0	3	0	0	0	0	0	0
GGTGAAAAGCGGAACAGATTTGGGTA_GTATTAAAATTAAAAATAATTGCACA	5	1	1	1	1	0	1	3	2	1	0	2	0	0	0	0	0	0
GCAGAAAGATCAAATTATTTTTGAAG_GTATTAAAATTAAAAATAATTGCACA	2	0	0	3	1	1	1	1	0	3	3	0	0	0	0	0	0	0
AAACTAAGATGGAACGGGGTTAGGTG_GTATTAAAATTAAAAATAATTGCACA	15	2	5	10	5	2	1	2	1	3	5	1	0	0	0	0	1	0
CTGGGAACTTAGAAACTCTTTTGCAC_GTATTAAAATTAAAAATAATTGCACA	3	0	1	1	0	1	0	0	0	1	0	0	0	0	0	0	0	0
TTGACAAAATACAAAGCTCTTCTTTA_GTATTAAAATTAAAAATAATTGCACA	5	0	1	1	1	0	1	1	0	0	2	0	0	0	0	0	0	0
TTCGTAAACACTAATTGTCTTGGGGA_GTATTAAAATTAAAAATAATTGCACA	20	7	8	7	2	3	2	4	1	10	10	0	0	3	0	0	0	0
CCACAAAGTGGAAACCTAATTTGGTA_GTATTAAAATTAAAAATAATTGCACA	8	0	2	2	3	1	0	2	1	0	3	0	0	0	0	0	0	0
ATTGAAAATGTGAAATCTTTTCTGGC_GTATTAAAATTAAAAATAATTGCACA	13	0	1	0	3	1	0	0	0	0	2	0	0	0	0	0	0	0
CAAGGAAATTTTAAATCGGTTAAGTC_GTATTAAAATTAAAAATAATTGCACA	19	1	8	9	5	1	2	6	0	1	4	8	0	1	0	0	0	0
CGATCAATAATGAAAAACCTTCTAAG_GTATTAAAATTAAAAATAATTGCACA	3	0	0	0	0	0	0	1	0	1	1	0	0	0	0	0	0	0
TAGAGAAAAGGAAAGCACTTTCGTT_GTATTAAAATTAAAAATAATTGCACA	6	1	2	4	4	1	0	0	0	1	1	2	0	1	0	0	0	0
TGTCAAAAGTACAACAGCGTTATTAC_GTATTAAAATTAAAAATAATTGCACA	19	0	1	1	1	1	1	1	1	0	3	0	0	0	0	0	0	0
TGCGGAAGATCGAATCTTGTTTCGAG_GTATTAAAATTAAAAATAATTGCACA	5	1	1	2	1	0	0	2	0	2	0	1	0	0	0	0	0	0
TAATAAAACGAGAAGTGTCTTTTTAG_GTATTAAAATTAAAAATAATTGCACA	7	0	3	7	4	4	4	4	1	3	3	1	0	0	0	0	0	0
CGAATAAATGTCAAGTCTTTTGCAGG_GTATTAAAATTAAAAATAATTGCACA	10	1	1	0	0	0	0	1	1	0	0	1	0	0	0	0	0	0
ATTTTAAAAGATAAAGTAATTCGCAC_GTATTAAAATTAAAAATAATTGCACA	6	1	2	1	1	0	0	1	1	0	5	1	0	0	0	0	0	0
GTGTTAAGACCGAACGCGGTTGGTGC_GTATTAAAATTAAAAATAATTGCACA	15	2	11	7	3	3	2	2	1	8	6	9	0	1	0	0	2	0
AAAATAATAAGCAAGAATTTTCTATT_GTATTAAAATTAAAAATAATTGCACA	3	0	1	0	0	1	0	1	0	0	2	0	0	0	0	0	0	0
CCTATAAACAGGAAACTTTTTCACTT_GTATTAAAATTAAAAATAATTGCACA	12	4	8	5	1	1	3	9	2	7	7	6	0	0	0	0	0	0
CATCCAACATGTAATACGTTTTGAAT_GTATTAAAATTAAAAATAATTGCACA	14	1	2	3	0	1	2	2	0	3	0	3	0	0	0	0	0	0
CTAAAAAATCCAAACAATTTTAGGTT_GTATTAAAATTAAAAATAATTGCACA	1	0	1	1	2	1	1	2	0	0	5	1	0	0	0	0	0	0
TGCGGAACTCTCAAGGGGGTTTGGCA_GTATTAAAATTAAAAATAATTGCACA	6	0	0	2	1	0	1	2	0	0	5	2	0	0	0	0	0	0
ACACCAAGAGTGAAGGGGTTTGGCGG_GTATTAAAATTAAAAATAATTGCACA	7	0	0	2	1	0	0	1	0	0	1	0	0	0	0	0	0	0
AAATTAAGGCCTAATGTACTTCCAAG_GTATTAAAATTAAAAATAATTGCACA	9	2	0	7	4	2	0	3	0	0	2	1	0	0	0	0	0	0
CCCCCAATGTATAAGGAAGTTGT_GTATTAAAATTAAAAATAATTGCACA	17	0	0	1	0	0	0	1	1	4	1	2	0	0	0	0	0	0
ATGCCAAGCACCAACAGCATTTACGA_GTATTAAAATTAAAAATAATTGCACA	22	5	1	15	5	1	0	8	1	11	2	5	0	0	0	1	0	0
CCTGTAACTCGCAAATGCATTTTTCG_GTATTAAAATTAAAAATAATTGCACA	9	1	4	2	3	2	3	0	0	0	0	1	0	0	0	0	0	0
GATAAAAATGCTAACCCTCTTGACAC_GTATTAAAATTAAAAATAATTGCACA	2	0	1	4	1	2	2	4	0	2	4	0	0	1	0	0	1	0
TATCAAATCAAAAAGCACATTCCCAC_GTATTAAAATTAAAAATAATTGCACA	8	1	1	1	0	1	0	3	0	0	2	1	2	2	0	0	0	0
ATTAGAACCTGCAACTACCTTTCTGT_GTATTAAAATTAAAAATAATTGCACA	8	0	0	1	2	0	1	0	1	3	1	0	1	0	0	0	0	0
AGCTCAATATCAAACTAAGTTTGATT_GTATTAAAATTAAAAATAATTGCACA	33	4	15	20	12	1	2	15	3	9	18	8	1	1	0	0	1	0
TTGAGAACACGGAACGGTATTTAGTC_GTATTAAAATTAAAAATAATTGCACA	5	0	0	2	2	1	0	1	0	1	0	0	0	0	0	0	0	0
CACTTAACCGCTAAGTGCGTTTTCTT_GTATTAAAATTAAAAATAATTGCACA	24	0	0	3	2	0	0	3	1	1	2	2	0	0	0	0	0	0
AATCAAAGCGTGAATTATCTTAGTTA_GTATTAAAATTAAAAATAATTGCACA	28	0	0	1	4	1	2	2	0	1	4	2	0	0	0	0	0	0
AAAGTAACGCTAAAATTGATTTTCTC_GTATTAAAATTAAAAATAATTGCACA	3	0	0	0	1	0	0	0	0	0	0	0	0	0	0	0	0	0
CGATTAAAAGGAAAATCGGTTTAATA_GTATTAAAATTAAAAATAATTGCACA	3	0	0	1	1	0	0	0	0	0	0	0	0	0	0	0	0	0
ATTATAATAGTTAAGCCCCTTGCTGG_GTATTAAAATTAAAAATAATTGCACA	11	0	2	4	5	1	0	0	0	4	0	4	0	0	0	0	0	0
ACACCAAGGTAAAACGTCGTTTGTCG_GTATTAAAATTAAAAATAATTGCACA	10	1	3	3	1	0	1	0	0	4	7	2	0	0	0	0	1	0
TTGATAATCGCAAAATGCGTTTCCTG_GTATTAAAATTAAAAATAATTGCACA	13	1	4	5	5	2	1	4	1	2	1	0	0	0	0	0	0	0
ATACTAAATACTAATGCTATTGTGTA_GTATTAAAATTAAAAATAATTGCACA	48	11	24	55	19	12	4	42	12	53	59	67	0	12	0	2	19	0
CGAAAAAGAGCTAAGGATTTTATATG_GTATTAAAATTAAAAATAATTGCACA	2	0	1	2	1	0	0	0	0	0	0	0	0	0	0	0	0	0
AAATTAAAGTGAAATTTGATTAGGAA_GTATTAAAATTAAAAATAATTGCACA	7	1	1	1	3	0	1	1	0	2	1	1	0	0	0	0	0	0
GAGAGAAAGGGCAACGGCGTTTGAAC_GTATTAAAATTAAAAATAATTGCACA	6	1	4	1	1	1	0	2	0	3	7	1	0	0	0	0	0	0
TTTTCAAAACCAAATCTCTTTTAGAG_GTATTAAAATTAAAAATAATTGCACA	4	1	1	2	0	0	0	0	0	3	4	1	0	0	0	0	0	0
TCCACAAATTGGAATTGTTTTTTAGG_GTATTAAAATTAAAAATAATTGCACA	12	1	3	3	1	4	0	2	0	2	0	1	0	0	0	0	0	0
CGCACAATTTTAAACCTTTTTTAGTC_GTATTAAAATTAAAAATAATTGCACA	6	1	3	3	5	2	3	0	1	3	4	0	0	0	0	0	0	1
AATGCAACTCCCAATGTCTTCTGTA_GTATTAAAATTAAAAATAATTGCACA	8	0	1	2	1	2	2	1	0	1	2	0	0	1	0	0	0	0
CAAGTAATTTTTAATCGACTTTGCAT_GTATTAAAATTAAAAATAATTGCACA	7	0	0	0	1	1	1	1	0	1	3	0	0	0	0	0	0	0
CCTGCAAACTTCAAGCTTATTCTTTA_GTATTAAAATTAAAAATAATTGCACA	11	0	1	2	0	2	1	2	0	1	2	1	0	1	0	0	0	0
TTAGCAATATTGAAGCTCGTTGCAGG_GTATTAAAATTAAAAATAATTGCACA	4	1	2	5	2	1	1	3	1	1	3	1	0	0	0	0	0	0
TAGTGAATTGGAAAAGGAATTTCGAC_GTATTAAAATTAAAAATAATTGCACA	28	1	2	4	4	2	1	6	2	4	4	2	0	0	0	0	0	0
AAGTGAATACGTAACTGCTTTGTTAC_GTATTAAAATTAAAAATAATTGCACA	15	0	0	1	1	2	1	0	0	0	0	0	0	0	0	0	0	0
CCTTAAAGTGAGAATTGAGTTGGATT_GTATTAAAATTAAAAATAATTGCACA	13	0	1	0	0	0	1	3	1	2	2	0	0	0	0	0	0	0
CAACAAATGTTGAAGAATATTTTTCG_GTATTAAAATTAAAAATAATTGCACA	15	1	4	5	4	1	1	6	1	1	7	3	0	0	0	0	1	0
AACAAAAGTCGAAATTGTATTCTATT_GTATTAAAATTAAAAATAATTGCACA	15	0	2	3	3	1	0	4	0	4	4	4	0	0	0	0	0	0
ATCAGAATAACGAATGTTATTAACCG_GTATTAAAATTAAAAATAATTGCACA	62	4	18	25	10	16	6	16	1	7	13	11	0	2	0	0	0	0
GGTTTAATAACTAAATTAGTTTATTC_GTATTAAAATTAAAAATAATTGCACA	8	0	0	0	0	0	0	0	0	0	0	1	0	0	0	0	0	0
ATAAGAATTAGCAAGCGATTTCTGGT_GTATTAAAATTAAAAATAATTGCACA	14	1	8	8	8	7	3	12	7	20	28	14	0	5	0	0	1	0
AGAATAACGTATAACAATGTTTGGAT_GTATTAAAATTAAAAATAATTGCACA	3	0	0	0	0	1	0	0	0	0	0	0	0	0	0	0	0	0
CCGCCAAGGTTGAAGCTTCTTGCTGA_GTATTAAAATTAAAAATAATTGCACA	7	2	2	1	5	3	4	4	0	4	8	1	0	0	0	0	1	0
CACCGAATGTCTAAGGGCCTTTCAAT_GTATTAAAATTAAAAATAATTGCACA	11	4	3	6	5	1	1	3	0	2	8	4	0	0	0	0	0	0
ATCAAAATGCTAAACGGCGTTAAAGT_GTATTAAAATTAAAAATAATTGCACA	19	1	4	2	5	2	0	5	1	3	1	1	0	0	0	0	0	0
TTATTAAACTTTAAGGGTTTTTTGGG_GTATTAAAATTAAAAATAATTGCACA	5	0	0	2	2	0	0	1	0	1	3	0	0	1	0	0	0	0
ATGACAACCTAACTCAATTTCCAT_GTATTAAAATTAAAAATAATTGCACA	18	0	3	1	1	1	1	2	0	2	2	0	0	0	0	0	0	0
ATGAAAAAACTAAAGACTATTGAGTA_GTATTAAAATTAAAAATAATTGCACA	5	0	2	2	0	0	1	0	0	0	2	0	0	0	0	0	0	0
TCTGCAAATGTAAATTTATTTATCCT_GTATTAAAATTAAAAATAATTGCACA	5	0	1	0	3	0	0	2	1	0	2	0	0	0	0	0	0	0
AGGTAAAATCGAAATGTGCTTTCACA_GTATTAAAATTAAAAATAATTGCACA	2	1	2	0	1	0	0	1	0	0	2	1	0	0	0	0	0	0
CGACCAACACATAAGTCTTTTTATTT_GTATTAAAATTAAAAATAATTGCACA	5	1	0	1	0	2	0	1	1	0	1	2	0	0	0	0	0	0
CAATGAACGAGGAAGAATATTGACTG_GTATTAAAATTAAAAATAATTGCACA	11	1	1	4	1	0	0	1	0	5	4	0	0	0	0	0	0	0
CCCTAAACAAGCAATTGACTTCCAGG_GTATTAAAATTAAAAATAATTGCACA	7	1	1	0	0	0	2	5	0	2	3	1	0	1	0	0	0	0
TCTCTAAGTTATAACAATTTTGAATA_GTATTAAAATTAAAAATAATTGCACA	16	0	0	4	0	3	0	0	0	0	2	3	0	0	0	0	0	0
TCAAAAACAGGCAAGTTGTTTTGTCA_GTATTAAAATTAAAAATAATTGCACA	7	0	1	2	2	0	0	2	0	1	4	1	0	0	0	0	0	0
CCACCAAGCTTCAAGCAGGTTGGGGC_GTATTAAAATTAAAAATAATTGCACA	5	0	0	0	0	0	1	1	0	0	0	0	0	0	0	0	0	0
TCTTAAAACTGGAATTGCATTTAAAG_GTATTAAAATTAAAAATAATTGCACA	18	1	7	13	6	4	3	5	0	3	4	4	0	0	0	0	0	0
AACCGAACATCGAATAGACTTTCCGG_GTATTAAAATTAAAAATAATTGCACA	4	0	3	1	0	0	2	1	1	4	1	1	0	1	0	0	0	0
ATGTCAAAAGTGAAGCCAATTGTTAT_GTATTAAAATTAAAAATAATTGCACA	39	4	7	18	11	4	6	7	0	10	7	6	0	0	0	0	1	0
ATTACAATCCGAAAATGTCTTTGCAT_GTATTAAAATTAAAAATAATTGCACA	6	0	0	3	2	0	1	0	0	1	1	1	0	1	0	0	0	0
CCGCCAATATCGAAACACTTTGTAAT_GTATTAAAATTAAAAATAATTGCACA	23	2	2	7	5	2	1	4	0	3	2	1	0	0	0	0	0	0
CGATTAAAAAGCAACGAGTTTCTCGC_GTATTAAAATTAAAAATAATTGCACA	8	0	0	0	1	2	0	0	0	2	0	4	0	0	0	0	0	0
TTATAAACCCAGAATGTATTTACCAT_GTATTAAAATTAAAAATAATTGCACA	1	0	0	0	0	0	0	0	0	2	0	0	0	0	0	0	0	0
ATGAGAACTCAGAACCTGGTTCCGGA_GTATTAAAATTAAAAATAATTGCACA	19	1	2	2	2	1	3	3	0	3	5	2	0	1	0	0	0	0
GACTCAAGCCTCAAGTATCTTAGGCG_GTATTAAAATTAAAAATAATTGCACA	7	2	0	1	1	1	0	2	0	1	0	1	0	0	0	0	1	0
GCCTGAAAAAGTAAAACACTTGCAGT_GTATTAAAATTAAAAATAATTGCACA	4	2	0	0	1	0	1	0	0	0	1	0	0	0	0	0	0	0
ATTTAAAATTAAAATTGCTTTATAGT_GTATTAAAATTAAAAATAATTGCACA	3	0	1	7	1	0	0	2	0	0	2	2	0	0	0	0	0	0
CTACAAACTTATAATGTTCTTTTAAG_GTATTAAAATTAAAAATAATTGCACA	3	0	0	0	1	1	0	0	0	0	2	1	0	0	0	0	0	0
GGGAAAAACCTAAAGTGGCTTCAGGT_GTATTAAAATTAAAAATAATTGCACA	1	1	3	3	1	0	1	2	1	6	7	1	0	1	0	0	0	0
ACTTAAAACCTCAAGTCCATTTTGTG_GTATTAAAATTAAAAATAATTGCACA	35	6	6	11	10	6	4	11	2	10	10	13	0	4	0	0	0	0
TAGAGAAATTCTAAGCCAGTTCATAA_GTATTAAAATTAAAAATAATTGCACA	17	2	2	6	7	0	2	2	0	4	5	9	0	0	0	0	0	0
AGTCTAAATCGAAAAAATATTTAAGT_GTATTAAAATTAAAAATAATTGCACA	4	0	1	2	2	0	0	5	0	0	1	0	0	0	0	0	0	0
GACCGAAAATTGAACACATTTCGCAA_GTATTAAAATTAAAAATAATTGCACA	8	0	1	3	3	0	0	1	0	4	2	4	0	1	0	0	0	0
TTCCTAAACACGAATGGGATTGGGGG_GTATTAAAATTAAAAATAATTGCACA	6	1	1	3	1	3	1	3	0	1	1	2	0	0	0	0	0	0
CGTGTAAATACTAAAATATTTGATGT_GTATTAAAATTAAAAATAATTGCACA	1	0	0	1	0	0	0	0	0	0	3	2	0	0	0	0	0	0
TTTAAAAATACTAATGATGTTTGGGG_GTATTAAAATTAAAAATAATTGCACA	4	4	0	3	4	2	2	6	1	4	2	4	0	1	0	0	0	0
CACCCAACACATAAAGGGTTTAGTCC_GTATTAAAATTAAAAATAATTGCACA	23	5	7	4	4	10	2	1	4	2	6	4	0	3	0	0	1	0
CGTCTAAACTTAAATCTCTTTTTGA_GTATTAAAATTAAAAATAATTGCACA	8	0	1	3	1	0	0	1	0	1	0	0	0	0	0	0	0	0
AGCGAAAACAAAAACTATATTGCACA_GTATTAAAATTAAAAATAATTGCACA	14	3	3	7	4	3	1	5	1	3	8	3	0	0	0	0	0	0
CCTCAAAATAATAAAAAGCTTCGGTG_GTATTAAAATTAAAAATAATTGCACA	2	1	0	2	2	0	0	1	0	0	1	1	0	0	0	0	0	0
TGATTAAAACGTAACAGATTTCTTCA_GTATTAAAATTAAAAATAATTGCACA	16	2	4	0	4	3	1	3	1	2	3	3	0	0	0	0	0	0
GTTGCAATTTCTAATTAATTTGGTAC_GTATTAAAATTAAAAATAATTGCACA	4	0	0	0	1	1	0	0	0	1	2	0	0	0	0	0	0	0
TGTATAAGTGGGAAAGGTATTTCGCA_GTATTAAAATTAAAAATAATTGCACA	3	4	2	4	0	0	1	3	1	0	0	3	0	0	0	0	0	0
TCTTCAAAGCTAAGACGATTTTGCC_GTATTAAAATTAAAAATAATTGCACA	11	0	1	6	3	1	1	4	2	5	5	4	0	1	0	1	1	0
ACTCTAATCTGGAAGATAATTCTAAT_GTATTAAAATTAAAAATAATTGCACA	6	0	1	3	2	0	0	1	0	1	0	0	0	0	0	0	0	0
AGACTAATGCCTAATTGGTTTGGACT_GTATTAAAATTAAAAATAATTGCACA	10	2	1	1	1	2	3	1	0	2	1	1	0	1	0	0	0	0
CTCGAAAGGATCAATGGACTTGGGTT_GTATTAAAATTAAAAATAATTGCACA	8	0	0	0	0	0	0	0	0	0	0	0	0	0	0	0	0	0
GGTAGAAAATTCAAGAATCTTGAACA_GTATTAAAATTAAAAATAATTGCACA	11	1	1	3	0	2	1	3	2	1	5	3	0	1	0	0	0	0
GTACAAATGGATAAGGTCGTTCGACC_GTATTAAAATTAAAAATAATTGCACA	15	0	0	0	1	0	0	0	0	0	0	0	0	0	0	0	0	1
TCCTGAACCCTGAATGTGTTTTTACA_GTATTAAAATTAAAAATAATTGCACA	5	0	1	6	4	2	0	3	0	0	0	1	0	0	0	0	0	0
GACTTAATCAGTAACCCCTTTAGACG_GTATTAAAATTAAAAATAATTGCACA	5	1	1	0	2	0	3	0	0	2	2	1	0	1	0	0	0	0
TGTAGAAGCAGTAACCACATTAAAAC_GTATTAAAATTAAAAATAATTGCACA	8	2	1	0	1	1	1	0	1	0	2	0	0	0	0	0	0	0
TACGAAAACTCAAAGCGTGTTTCTAT_GTATTAAAATTAAAAATAATTGCACA	4	0	0	1	2	2	0	0	0	0	3	2	0	1	0	0	0	0
GTTTTAACTACGAAATGATTTCTTA_GTATTAAAATTAAAAATAATTGCACA	6	1	0	2	5	1	0	3	1	0	2	0	0	0	0	0	0	1
TCAGAAAATCATAAGGCCATTAGAGT_GTATTAAAATTAAAAATAATTGCACA	3	0	0	3	3	0	1	1	1	2	1	1	0	0	0	0	0	0
AACGGAAATATGAATATCGTTAAAGG_GTATTAAAATTAAAAATAATTGCACA	26	1	4	3	2	3	3	2	1	6	4	0	0	0	0	0	0	0
ATAAGAAGCATAAATGCACTTGGAGA_GTATTAAAATTAAAAATAATTGCACA	9	2	5	2	4	2	0	3	1	8	1	7	1	0	0	0	0	0
ACTCCAAGGGCAAAGAGAGTTGGGAC_GTATTAAAATTAAAAATAATTGCACA	28	5	6	20	5	4	5	6	2	7	14	8	0	4	0	0	0	0
TCTCTAAAATAAAACTGCTTTCGGAG_GTATTAAAATTAAAAATAATTGCACA	5	0	1	0	2	0	0	2	0	0	0	1	0	0	0	0	0	0
AATGAAAGATATAAGCTAGTTCGCTA_GTATTAAAATTAAAAATAATTGCACA	23	4	9	10	11	8	5	14	1	13	16	4	0	2	0	0	0	0
CTACTAAAATAAAAGCGAGTTGTCGT_GTATTAAAATTAAAAATAATTGCACA	6	0	3	1	1	5	0	3	0	1	1	0	0	0	0	0	0	0
TTTAAAACTATAAAATACTTTTCGCC_GTATTAAAATTAAAAATAATTGCACA	2	0	0	0	0	0	0	0	0	0	0	0	0	0	0	0	0	0
CGATAAAAGGTTAAACTCGTTCACGG_GTATTAAAATTAAAAATAATTGCACA	1	0	0	0	2	0	1	0	0	2	0	0	0	0	0	0	0	0
AAGCTAAGCCTTAATCCTGTTAAACG_GTATTAAAATTAAAAATAATTGCACA	7	0	0	0	2	1	1	0	1	0	2	0	0	0	0	0	0	0
ATCTCAACCGCGAAGAGATTTTTAGG_GTATTAAAATTAAAAATAATTGCACA	6	1	1	0	1	1	0	2	0	1	0	3	0	0	0	0	0	0
ACATTAAACAGCAATGCTGTTTGTCG_GTATTAAAATTAAAAATAATTGCACA	3	0	2	1	3	0	1	2	0	2	4	2	0	0	0	0	0	0
GTAGCAATATTAAATAACTTTTGGAG_GTATTAAAATTAAAAATAATTGCACA	3	0	2	2	3	0	1	4	1	5	1	0	0	0	0	0	0	0
TAGTCAATCAATAACTATCTTCGTTT_GTATTAAAATTAAAAATAATTGCACA	8	0	0	0	0	1	1	1	0	0	2	0	0	0	0	0	0	0
CCCCAAAACGCCAACGTGATTATGGT_GTATTAAAATTAAAAATAATTGCACA	9	0	0	0	1	2	1	0	0	0	0	0	0	0	0	0	0	0
ACCGTAAACTTTAATAAGTTTTCGCG_GTATTAAAATTAAAAATAATTGCACA	7	0	0	0	1	0	0	1	0	0	0	0	0	0	0	0	1	0
TATTTAAGGAAGAAGCGCGTTCGCCA_GTATTAAAATTAAAAATAATTGCACA	24	1	3	5	2	2	2	5	3	3	3	3	0	0	0	1	0	0
TATTGAATGCTGAAGGCCTTTTTTAA_GTATTAAAATTAAAAATAATTGCACA	2	0	0	0	0	0	0	0	0	0	1	0	0	0	0	0	0	0
CCGACAAGATACAATGTTATTGCGAT_GTATTAAAATTAAAAATAATTGCACA	11	0	0	0	1	0	0	1	0	1	0	0	0	0	0	0	0	0
GTCTTAAAATCAAAGAATTTTCATTG_GTATTAAAATTAAAAATAATTGCACA	7	1	3	1	1	3	1	2	0	0	3	0	0	2	0	0	0	0
GTGAAAACAATAAATAGGTTTGATAC_GTATTAAAATTAAAAATAATTGCACA	5	1	1	2	3	0	0	2	0	0	2	0	0	0	0	0	0	0
CACCTAAAAAAAAAATAAATTGATGT_GTATTAAAATTAAAAATAATTGCACA	2	0	0	0	0	0	0	1	0	1	0	0	0	0	0	0	0	0
ATATGAAAGCTTAATTACGTTTTAAA_GTATTAAAATTAAAAATAATTGCACA	6	0	1	1	2	0	0	2	0	0	3	1	0	0	0	0	0	0
ACATAAATATCTAAATCCGTTTGTCA_GTATTAAAATTAAAAATAATTGCACA	9	1	1	2	3	3	1	3	0	1	5	0	0	0	0	0	0	0
TGGTTAAAAACAAACCTTTTTGATAC_GTATTAAAATTAAAAATAATTGCACA	9	1	1	1	1	3	1	1	0	1	0	1	0	0	0	0	0	0
TATCGAATGAGTAAGCATATTTATAA_GTATTAAAATTAAAAATAATTGCACA	11	0	0	0	0	1	1	0	0	0	0	0	0	0	0	0	0	0
ATAATAAGTACCAACCAGGTTTCGCT_GTATTAAAATTAAAAATAATTGCACA	5	0	2	2	0	4	1	0	0	3	3	0	0	0	0	0	0	0
TCGTTAAGTTTTAAACGATTTACATT_GTATTAAAATTAAAAATAATTGCACA	2	0	1	1	0	0	0	0	0	0	1	1	0	0	0	0	0	0
AAGTAAATGTGTAAACATATTTTCTC_GTATTAAAATTAAAAATAATTGCACA	7	4	7	4	0	0	0	4	0	4	5	2	0	1	0	0	0	0
TGCCGAACACACAAATGTTTTAAGCC_GTATTAAAATTAAAAATAATTGCACA	2	0	0	0	0	0	0	1	0	0	0	1	0	0	0	0	0	0
TGCTAAATTTGAAATGACGTTCTATA_GTATTAAAATTAAAAATAATTGCACA	2	0	0	0	2	0	0	1	0	0	0	0	0	0	0	0	0	0
GTACTAATATAGAATTTTCTTGCAGC_GTATTAAAATTAAAAATAATTGCACA	8	0	6	0	2	1	1	3	0	2	4	3	1	1	0	0	2	0
AGGATAATTTGGAAAAGGTTTCATTG_GTATTAAAATTAAAAATAATTGCACA	6	0	1	4	0	1	0	0	2	0	1	2	0	0	0	0	0	0
AACGTAATTTGAAATTCGATTCTATG_GTATTAAAATTAAAAATAATTGCACA	9	3	2	6	2	1	0	0	0	5	3	3	1	0	0	0	1	0
CTCTAAACATACAAATTGTTTTAACG_GTATTAAAATTAAAAATAATTGCACA	4	2	0	2	2	0	0	0	0	0	0	0	0	1	0	0	0	0
TCGATAAACCGAAAGACTTTTGTACA_GTATTAAAATTAAAAATAATTGCACA	20	2	5	13	5	4	4	12	3	6	17	7	0	4	0	0	1	0
TTGCTAACTGAGAAACGTTTTGAGGA_GTATTAAAATTAAAAATAATTGCACA	5	0	0	0	0	0	0	0	1	2	1	0	0	0	0	0	0	0
TCATCAAGCTAGAAATCCTTTGGTAT_GTATTAAAATTAAAAATAATTGCACA	26	3	2	6	2	1	2	6	2	5	7	6	0	0	0	0	0	0
AAGGCAATAAAGAACGTTTTTCCAAT_GTATTAAAATTAAAAATAATTGCACA	3	2	0	0	0	0	0	0	0	0	0	0	0	0	0	0	0	0
TTTTAAATGCAGATTAAGTTATCCA_GTATTAAAATTAAAAATAATTGCACA	6	0	2	2	0	0	0	1	0	0	0	0	0	0	0	0	0	0
TACGCAATAACAAATCATTTTGGATG_GTATTAAAATTAAAAATAATTGCACA	13	0	2	3	5	2	1	2	1	4	3	2	1	0	0	0	0	0
ATATAAACGTGTAAAGTCGTTATAGA_GTATTAAAATTAAAAATAATTGCACA	6	0	1	0	2	0	1	0	0	0	2	0	0	0	0	0	0	0
AGCATAATACATAAGTACGTTAGAAA_GTATTAAAATTAAAAATAATTGCACA	7	0	0	0	0	2	1	1	0	0	3	0	0	0	0	0	0	0
TAGGAAACGGCTAAGTCGCTTAGATA_GTATTAAAATTAAAAATAATTGCACA	18	0	3	5	5	0	1	1	1	3	1	5	0	0	0	0	0	0
TCAGTAACAAGCAACTACGTTCAGCG_GTATTAAAATTAAAAATAATTGCACA	8	1	0	1	2	3	0	1	0	1	2	0	0	0	0	0	0	0
GCTATAATCCGTAATTTTATTCCTGT_GTATTAAAATTAAAAATAATTGCACA	2	1	1	2	0	0	0	0	1	0	0	0	0	0	0	0	0	0
TAGTGAAGACAAAACTTGCTTCATAG_GTATTAAAATTAAAAATAATTGCACA	25	7	9	17	10	5	8	5	2	6	15	8	0	0	0	0	0	0
GTTACAAGCCCAAACATGTTTTGAGA_GTATTAAAATTAAAAATAATTGCACA	22	1	1	0	3	3	0	0	2	4	3	0	0	0	0	0	0	0
GAATTAATAAAAAAGGTCGTTTCATG_GTATTAAAATTAAAAATAATTGCACA	13	0	2	2	3	1	1	0	0	3	1	0	0	0	0	0	0	0
ATCCTAACTGGTAAATTGATTAGATA_GTATTAAAATTAAAAATAATTGCACA	21	3	1	5	2	3	1	1	0	2	6	2	0	0	0	0	0	0
CGTAGAACGAAGAAGAGCATTGAGTC_GTATTAAAATTAAAAATAATTGCACA	13	1	2	4	3	1	3	3	0	3	5	1	0	0	0	0	2	0
TTAATAATTGGTAATACCTTTTCCAT_GTATTAAAATTAAAAATAATTGCACA	6	0	2	5	1	0	0	5	0	0	2	2	0	0	0	0	0	0
ATCGAAAACGACAAAGGGGTTTGGAA_GTATTAAAATTAAAAATAATTGCACA	39	4	13	12	6	9	3	7	1	5	17	8	0	0	0	0	0	0
ATATTAACATCCAACCTTGTTTACTA_GTATTAAAATTAAAAATAATTGCACA	9	0	2	0	0	1	1	2	2	0	3	2	0	0	0	0	0	0
ATAGCAAATGCTAAGTACATTATCAG_GTATTAAAATTAAAAATAATTGCACA	8	0	2	1	0	0	0	0	0	1	1	3	0	0	0	0	0	0
GCAAAAAGGAAAAAGGGCCTTTGGGG_GTATTAAAATTAAAAATAATTGCACA	7	2	2	0	2	1	1	1	2	4	3	0	0	0	0	0	0	0
GCGTAAACGGGAAACGGGGTTGGAGT_GTATTAAAATTAAAAATAATTGCACA	4	0	1	0	0	0	0	0	0	1	0	0	0	0	0	0	0	0
CCTATAAGCCACAAATTACTTAACAG_GTATTAAAATTAAAAATAATTGCACA	6	0	0	1	0	3	1	0	0	0	0	0	0	0	0	0	0	0
ATCTCAATTTAAAATGCTGTTCATAG_GTATTAAAATTAAAAATAATTGCACA	8	2	3	3	3	0	0	3	0	3	3	1	0	1	0	0	0	0
GTACCAAAGGGTAAGAGAGTTTTAAA_GTATTAAAATTAAAAATAATTGCACA	20	0	2	10	3	2	1	7	0	2	1	0	0	1	0	0	0	0
ATAATAATTAGAAACGTAATTCAACT_GTATTAAAATTAAAAATAATTGCACA	27	1	5	8	6	2	5	9	0	5	17	9	0	1	0	0	1	0
GAATTAAAACGAAAGGATATTTAGGG_GTATTAAAATTAAAAATAATTGCACA	4	0	0	0	3	0	0	2	0	0	0	0	0	0	0	0	0	0
CACATAACCAAGAATGGAATTGGGAA_GTATTAAAATTAAAAATAATTGCACA	25	5	4	21	14	5	9	21	4	8	6	10	0	2	1	0	1	0
CTATGAAAGATCAAATGAGTTACCAA_GTATTAAAATTAAAAATAATTGCACA	3	0	1	1	0	1	0	0	0	1	3	1	0	1	0	0	0	0
AAGCTAATTTATAAATGGGTTTAAGT_GTATTAAAATTAAAAATAATTGCACA	2	0	1	0	2	0	0	1	1	1	1	0	0	0	0	0	0	0
AAGAGAACTCTAAATTTGATTAAATT_GTATTAAAATTAAAAATAATTGCACA	3	0	0	0	0	0	0	0	0	1	1	0	0	0	0	0	0	0
AGATTAATTAATAACACTGTTTCGGT_GTATTAAAATTAAAAATAATTGCACA	11	1	7	6	4	4	1	5	1	4	6	3	0	0	0	0	0	0
CAGGCAAATCCTAAGTCGATTGCTGT_GTATTAAAATTAAAAATAATTGCACA	20	2	5	5	2	3	1	1	2	3	5	2	0	0	0	0	1	0
TATCTAAAAAGTAATACGATTACCAA_GTATTAAAATTAAAAATAATTGCACA	5	1	0	4	2	0	0	3	0	1	1	1	0	0	0	0	0	0
CGGTACCTCCTTAACCCTGTTAGTAC_GTATTAAAATTAAAAATAATTGCACA	2	0	0	0	0	0	0	0	0	0	0	0	0	0	0	0	0	0
AGGACAAAATGGAACTAGGTTTGAGG_GTATTAAAATTAAAAATAATTGCACA	9	0	1	3	4	2	2	0	0	1	0	3	0	0	0	0	0	0
CACAAAACTCAAAACGGTCTTAGGGT_GTATTAAAATTAAAAATAATTGCACA	6	0	1	0	2	0	1	0	0	1	0	0	0	0	0	0	0	0
CTACCAAACGGTAAAGGATTTGTTCC_GTATTAAAATTAAAAATAATTGCACA	10	0	2	5	1	1	2	3	0	0	1	3	0	0	0	0	0	0
CACGCAAGTGTTAATGCCTTTGATAT_GTATTAAAATTAAAAATAATTGCACA	18	3	6	6	1	0	2	2	1	3	2	5	0	0	0	0	0	0
CCATTAAGAGTAAAGCGTATTAGCTA_GTATTAAAATTAAAAATAATTGCACA	2	1	0	4	2	3	1	1	0	2	7	3	0	1	0	0	0	0
GGGTCAAATCTGAAGGCGGTTTAAAA_GTATTAAAATTAAAAATAATTGCACA	12	1	1	1	2	2	0	1	0	1	3	3	0	0	0	0	0	0
TAAGTAAAATCTAAGTGAATTGGCGT_GTATTAAAATTAAAAATAATTGCACA	4	1	0	1	1	1	0	3	0	0	1	1	0	0	0	0	0	0
CTACCAAATAATAAATTATTTGTGTT_GTATTAAAATTAAAAATAATTGCACA	6	0	1	1	0	0	1	0	0	0	0	1	0	0	0	0	0	0
TTATAAAAATTAAACTTTTTTGAGAA_GTATTAAAATTAAAAATAATTGCACA	2	0	0	1	0	2	0	0	0	0	0	1	0	0	0	0	0	0
GCCGTAATAGCGAAGACTATTTTCCA_GTATTAAAATTAAAAATAATTGCACA	16	1	5	2	6	3	2	3	1	1	0	5	1	1	0	0	1	0
TGACAAAGTCTTAACATTATTTGGTG_GTATTAAAATTAAAAATAATTGCACA	3	0	1	7	6	0	1	5	0	1	3	2	0	0	0	0	0	0
TCTCCAAAGTAGAACATGATTAGGTT_GTATTAAAATTAAAAATAATTGCACA	12	0	2	3	5	0	2	2	1	5	0	3	0	0	0	0	0	0
CCAGCAAACCGTAAGTAATTTGTTGG_GTATTAAAATTAAAAATAATTGCACA	12	0	1	1	1	0	0	0	1	2	3	3	0	0	0	0	0	0
CTACAAATCTTAAAACGTTTTAAGTG_GTATTAAAATTAAAAATAATTGCACA	6	2	1	1	0	2	2	7	0	2	1	0	0	0	0	0	0	0
TTTAAAAGTGAGAAGGAAGTTGGGGG_GTATTAAAATTAAAAATAATTGCACA	16	0	1	6	1	2	0	5	0	4	3	1	0	0	0	0	0	0
TTTTCAATATTTAAAATGCTTAGTAC_GTATTAAAATTAAAAATAATTGCACA	11	0	1	4	1	0	0	1	0	0	4	4	0	1	0	0	0	0
TCCTAAAGCCGAAACGTGGTTGCGGA_GTATTAAAATTAAAAATAATTGCACA	15	1	5	6	2	3	0	2	2	2	5	3	0	0	0	0	0	0
GGGTAAATCTTGAAAATAGTTGTTTT_GTATTAAAATTAAAAATAATTGCACA	5	0	2	3	2	0	1	4	0	3	2	1	0	0	0	0	0	0
CTAATAACGGACAAACTACTTGGGTG_GTATTAAAATTAAAAATAATTGCACA	4	1	1	5	2	2	0	4	1	3	3	3	0	1	0	0	0	0
AACTGAATCTTGAACTGATTTTGATA_GTATTAAAATTAAAAATAATTGCACA	11	5	3	2	4	1	0	5	0	5	6	3	0	1	0	0	0	0
GGTACAACTTAAAAATCGTTTTTTGA_GTATTAAAATTAAAAATAATTGCACA	6	0	3	6	1	2	0	2	0	4	6	3	0	0	0	0	0	0
TCTCAAACCTATAATGTCGTTCTGTC_GTATTAAAATTAAAAATAATTGCACA	13	0	0	0	0	1	0	1	0	2	0	0	0	0	0	0	0	0
ATACTAAGTACTAATAAATTTGGTGC_GTATTAAAATTAAAAATAATTGCACA	11	4	4	2	1	1	1	1	0	0	3	0	0	0	0	0	0	0
CTTTCAATGTTTAATACAATTGTTTT_GTATTAAAATTAAAAATAATTGCACA	14	0	0	1	0	0	0	0	0	0	2	1	0	0	0	0	0	0
CCTAGAAAGGTAAACAGAGTTACGTG_GTATTAAAATTAAAAATAATTGCACA	6	0	0	0	1	0	0	0	0	0	0	0	0	0	0	0	0	0
TTTCAAAAATGGAATGAGTTTTCTCT_GTATTAAAATTAAAAATAATTGCACA	1	0	0	0	1	0	0	0	0	1	0	0	0	0	0	0	0	0
ATAACAACGGTGAATGTTGTTTTCCA_GTATTAAAATTAAAAATAATTGCACA	15	0	0	2	6	0	1	1	0	2	1	2	0	0	0	0	0	0
TGCAGAACCAGCAAGATAATTGGGAG_GTATTAAAATTAAAAATAATTGCACA	10	0	1	1	0	0	1	1	1	1	1	0	0	0	0	0	0	0
AGCGCAACGACGAAAAGTTTTTCAAA_GTATTAAAATTAAAAATAATTGCACA	2	0	0	1	1	1	1	1	0	0	0	0	0	1	0	0	0	0
AATCTAACCGCAAAAAGGCTTTGGGC_GTATTAAAATTAAAAATAATTGCACA	8	1	2	6	2	1	0	2	1	1	2	1	0	0	0	0	0	0
CTTCTAACATATAAGACCATTGATTT_GTATTAAAATTAAAAATAATTGCACA	11	2	2	5	2	2	1	5	0	1	3	0	0	0	0	0	0	0
TTCAGAACTGGAAATGTGATTGACAC_GTATTAAAATTAAAAATAATTGCACA	10	1	1	1	2	0	0	1	0	1	0	0	1	0	0	0	0	0
TTATGAACGACTAAGTTTCTTGAAGG_GTATTAAAATTAAAAATAATTGCACA	5	0	2	1	3	0	0	2	0	0	2	1	0	1	0	0	0	0
ACATTAAAATAAAAAATCCTTCCTCT_GTATTAAAATTAAAAATAATTGCACA	9	0	1	1	4	2	0	3	0	2	1	3	0	0	0	0	0	0
ACGCTAACAATTAAACATATTGTCGG_GTATTAAAATTAAAAATAATTGCACA	2	0	0	1	1	1	0	0	0	0	0	0	0	0	0	0	0	0
ATATCAAGCCAAAATCCTCTTACGAT_GTATTAAAATTAAAAATAATTGCACA	27	2	4	6	2	3	1	2	1	8	11	8	0	0	0	0	0	0
AGCTAAAAGTCAAAGCTCCTTCATGG_GTATTAAAATTAAAAATAATTGCACA	12	1	1	4	0	1	0	3	0	2	4	2	0	0	0	0	0	0
AGATTAATAAGAAACAAAGTTGAGTG_GTATTAAAATTAAAAATAATTGCACA	26	3	9	16	6	5	5	10	4	6	8	8	0	1	0	0	0	0
ACTATAAATGTAAAAAATTTTGAGAA_GTATTAAAATTAAAAATAATTGCACA	9	0	1	2	3	0	0	1	0	2	3	2	0	0	0	0	0	0
ATTTAAATAAAAAAAGTTCTTACAGT_GTATTAAAATTAAAAATAATTGCACA	10	2	3	4	3	1	2	2	0	1	4	3	0	0	0	0	0	0
TATGCAATACGGAATCTAGTTCCACG_GTATTAAAATTAAAAATAATTGCACA	3	0	0	0	0	0	1	0	0	0	1	0	0	0	0	0	0	0
TTATGAAACTAGAATGATGTTTGTCA_GTATTAAAATTAAAAATAATTGCACA	14	4	3	4	4	4	1	2	0	7	2	3	1	0	0	0	0	0
CCAATAAGTCGCAAGACGGTTGGGGC_GTATTAAAATTAAAAATAATTGCACA	15	0	1	0	0	2	0	0	0	0	5	0	0	1	0	0	0	0
TGGATAACACGAAATACGCTTGGCGT_GTATTAAAATTAAAAATAATTGCACA	19	0	0	7	3	3	2	2	0	2	0	2	0	0	0	0	0	0
CAGCTAATATGAAAATGTATTGTCTC_GTATTAAAATTAAAAATAATTGCACA	22	3	8	15	6	4	1	10	3	8	18	6	0	0	0	0	0	0
CAAGTAAGAGCGAATAGTATTCGCTT_GTATTAAAATTAAAAATAATTGCACA	14	1	6	5	2	0	1	2	1	0	1	2	0	0	0	0	0	0
ATGAGAAAATTTAAGAGTGTTAATGC_GTATTAAAATTAAAAATAATTGCACA	6	0	0	1	1	0	1	3	1	2	2	0	0	0	0	0	0	0
ACGGAAAACTGTAAAGAGATTACCCG_GTATTAAAATTAAAAATAATTGCACA	2	0	0	1	1	0	0	0	0	1	0	1	0	0	0	0	0	0
ACTAAAATAAAAAAGTAATTTCCC_GTATTAAAATTAAAAATAATTGCACA	14	0	1	4	3	0	0	3	1	2	1	2	0	0	0	0	0	0
TACTAAACCGCCAAGACTTTTCCCGA_GTATTAAAATTAAAAATAATTGCACA	10	0	0	2	0	1	0	0	0	0	1	0	0	0	0	0	0	0
CCGATAATTTGTAACCACTTTCCAGA_GTATTAAAATTAAAAATAATTGCACA	13	0	0	2	1	2	0	0	0	0	0	0	0	0	0	0	0	0
ATCAAAAGAACTAAGAGTATTAGTTG_GTATTAAAATTAAAAATAATTGCACA	9	0	6	4	3	0	0	1	0	3	1	0	0	1	0	0	0	0
TTACAAACCAGAAAATTTGTTAAGAT_GTATTAAAATTAAAAATAATTGCACA	3	0	0	0	1	0	0	0	0	0	0	0	0	0	0	0	0	0
GCTGAAACAAGAAAGGAGATTCCTGT_GTATTAAAATTAAAAATAATTGCACA	5	2	0	0	0	0	0	0	0	1	0	2	0	1	0	0	0	0
GGATTAATATGAAAGATAGTTTCCTT_GTATTAAAATTAAAAATAATTGCACA	4	0	1	1	0	0	0	1	0	1	2	1	0	0	0	0	0	0
GAGGGAAAATTGAAAGATATTGACCT_GTATTAAAATTAAAAATAATTGCACA	3	0	2	1	1	0	0	0	0	1	0	0	0	0	0	0	0	0
CCCGAAATGGTTAAGCGACTTCCTTA_GTATTAAAATTAAAAATAATTGCACA	64	4	4	13	8	8	6	2	5	4	8	7	0	0	0	0	0	0
CCGACAAGAACCAAATGCATTCGCAC_GTATTAAAATTAAAAATAATTGCACA	11	0	0	0	1	0	0	0	0	1	2	1	0	0	0	0	0	0
AGAACAACTAAAAATAAGTTTTTATC_GTATTAAAATTAAAAATAATTGCACA	5	1	0	3	1	2	0	1	0	2	0	0	0	0	0	0	0	0
CAACTAAACGGAAAAGGTCTTGAACA_GTATTAAAATTAAAAATAATTGCACA	4	2	2	5	0	1	0	8	2	9	18	14	0	3	0	1	2	0
TCCTTAACAAGAAACAGTATTTGTTA_GTATTAAAATTAAAAATAATTGCACA	47	1	6	20	5	1	2	10	4	8	8	6	0	1	0	0	1	0
AACGAAAATCATAAGGCAGTTATAAG_GTATTAAAATTAAAAATAATTGCACA	11	1	2	3	2	1	3	2	0	3	3	5	0	0	0	0	0	0
GCGGCAAACAGGAAGACGGTTAGAAT_GTATTAAAATTAAAAATAATTGCACA	10	2	4	2	4	0	0	7	0	2	0	2	0	0	0	0	0	0
TGAATAACTAAAAAGGATTTTGACCG_GTATTAAAATTAAAAATAATTGCACA	11	0	1	0	0	0	0	0	0	0	0	0	0	0	0	0	0	0
AGTATAAATGCGAACGAGCTTAAGGT_GTATTAAAATTAAAAATAATTGCACA	20	1	2	2	2	1	1	5	0	5	4	3	0	0	0	0	0	0
CAAAGAATTTGCAAGTCAGTTGAAAT_GTATTAAAATTAAAAATAATTGCACA	9	0	0	0	1	0	0	0	0	0	0	0	0	0	0	0	0	0
ATTAAAAAGTCGAAGCTCTTTTTCAA_GTATTAAAATTAAAAATAATTGCACA	6	0	0	5	3	1	0	3	0	3	9	1	0	0	0	0	0	0
TCCTTAACTCGGATGATTTTACGTT_GTATTAAAATTAAAAATAATTGCACA	10	1	1	6	3	1	3	1	3	8	5	1	0	0	0	0	0	0
GCCCCAAATCCAAATTACTTTTGCGC_GTATTAAAATTAAAAATAATTGCACA	14	2	4	6	3	2	1	3	0	5	4	0	0	1	0	0	1	0
AGGCCAAGGTGGAATGCGGTTGGGGG_GTATTAAAATTAAAAATAATTGCACA	9	0	0	1	0	0	1	1	0	0	0	0	0	0	0	0	0	0
CGCGGAACATCCAATGGCTTTTTTTT_GTATTAAAATTAAAAATAATTGCACA	2	0	0	0	0	0	0	4	0	0	0	1	0	0	0	0	0	0
TACAGAAACTGGAAGCTGTTTGGGAC_GTATTAAAATTAAAAATAATTGCACA	15	0	7	4	2	0	1	2	1	4	4	1	0	0	0	0	0	0
TAGGCAAAATTTAATTTCATTCTAAG_GTATTAAAATTAAAAATAATTGCACA	7	0	1	1	3	0	0	0	0	1	0	0	0	0	0	0	0	0
GATTCAATGATTAAAATGGTTATTAT_GTATTAAAATTAAAAATAATTGCACA	7	0	0	1	2	1	0	0	0	0	1	1	0	0	0	0	0	0
TCACCAAACATTAAGAATCTTACTCT_GTATTAAAATTAAAAATAATTGCACA	4	1	3	0	1	0	1	2	1	2	2	0	0	0	0	0	0	0
AAAAAAATTGACAATTTCATTGATCT_GTATTAAAATTAAAAATAATTGCACA	7	0	0	1	0	2	0	2	0	0	2	0	0	0	0	0	1	0
GAAGCAACCGGAAAGGGATTTGGGGG_GTATTAAAATTAAAAATAATTGCACA	8	4	7	7	2	3	0	7	0	7	6	3	0	1	0	0	0	0
GTCGCAAATGGGAAGGGGGTTGAGGA_GTATTAAAATTAAAAATAATTGCACA	17	3	3	5	5	2	2	3	1	7	6	10	0	1	0	0	0	0
GAATCAATAAAAAATTGGGTTCAGAC_GTATTAAAATTAAAAATAATTGCACA	4	0	0	0	5	0	3	2	0	1	1	1	0	0	0	0	0	0
GCGCTAAAAAACAAGACATTTACCGAA_GTATTAAAATTAAAAATAATTGCACA	9	1	2	1	1	2	0	2	1	1	0	0	0	0	0	0	0	0
TCACAAAAATGTAACTACCTTTAATT_GTATTAAAATTAAAAATAATTGCACA	10	0	3	0	0	1	1	0	0	1	4	1	0	0	0	0	0	0
TGTCGAATATTAAAAGCTTTTTTGTC_GTATTAAAATTAAAAATAATTGCACA	1	0	0	0	0	0	1	0	0	0	2	0	0	0	0	0	0	0
ATGACAAATATTAATCAGCTTCGCCG_GTATTAAAATTAAAAATAATTGCACA	5	0	1	0	1	0	0	2	0	1	1	0	0	0	0	0	0	0
ACCCTAAGATGAAACTCTGTTGCTGT_GTATTAAAATTAAAAATAATTGCACA	8	2	0	7	1	1	1	3	1	5	2	0	0	1	0	1	1	0
GCATGAAACTATAAGAAACTTCGATT_GTATTAAAATTAAAAATAATTGCACA	1	0	0	3	3	1	1	0	0	0	1	0	0	0	0	0	0	0
CGTCTAATGCGAAAATTTGTTTATTC_GTATTAAAATTAAAAATAATTGCACA	5	1	1	1	3	1	3	0	1	0	2	1	0	0	0	0	0	0
TTACTAACTTTAAATCTTATTGTTTT_GTATTAAAATTAAAAATAATTGCACA	3	0	2	2	0	2	0	0	0	1	0	0	0	0	0	0	0	0
TATACAAAGCTTAAGTTTATTCGACA_GTATTAAAATTAAAAATAATTGCACA	32	2	12	19	12	10	6	18	7	13	20	6	0	3	1	0	1	0
TAGAAAACCCGGAATTCTATTTGTCT_GTATTAAAATTAAAAATAATTGCACA	14	2	2	8	5	6	1	3	1	3	5	8	0	0	0	0	0	0
ATAACAATGATAAATAAAATTATCGA_GTATTAAAATTAAAAATAATTGCACA	7	1	0	0	0	1	1	0	1	1	6	2	0	0	0	0	0	0
AAGAAAATAGACAAATTACTTACGGA_GTATTAAAATTAAAAATAATTGCACA	20	1	10	6	0	6	2	3	1	10	9	4	0	2	0	0	0	0
AGAGCAATTGCTAAGATGTTTAATTA_GTATTAAAATTAAAAATAATTGCACA	7	0	2	2	2	2	0	3	0	1	1	2	0	0	0	0	0	0
AGCATAATTTTTAAGCCCTTTCGAAG_GTATTAAAATTAAAAATAATTGCACA	9	1	0	2	3	1	4	2	0	3	6	4	0	0	0	0	0	0
TCACGAATTGTTAAGTTTGTTGCTTG_GTATTAAAATTAAAAATAATTGCACA	5	0	1	11	3	1	2	5	0	3	6	4	0	1	0	0	0	0
GCATCAACTTAAAATAGCGTTGCGAG_GTATTAAAATTAAAAATAATTGCACA	42	1	8	25	5	8	4	9	1	8	8	11	0	1	0	0	0	0
AATTTAAGTATTAAGAGAATTCAAGT_GTATTAAAATTAAAAATAATTGCACA	13	0	4	3	4	5	5	2	2	0	8	4	0	0	0	0	2	0
CTATTAATGTTTAAGCTGATTTGTTT_GTATTAAAATTAAAAATAATTGCACA	8	1	0	2	4	2	1	0	0	1	0	1	0	0	0	0	0	0
CTTCAAACATGGAATGAGGTTCCGAT_GTATTAAAATTAAAAATAATTGCACA	4	1	0	1	0	0	0	1	0	1	1	0	0	0	0	0	0	0
TTAGAAAAAAGAAAACGTCTTCTAAA_GTATTAAAATTAAAAATAATTGCACA	1	0	0	0	0	0	0	0	0	0	0	0	0	0	0	0	0	0
TATGAAATCGAAAAGTTGATTTTAAA_GTATTAAAATTAAAAATAATTGCACA	3	0	0	0	0	1	0	0	0	0	1	2	0	0	0	0	0	0
AGATCAAGTTTAAATATACTTTACTC_GTATTAAAATTAAAAATAATTGCACA	16	0	4	4	0	1	0	6	0	5	3	3	0	0	1	0	0	0
CACAAAAATACTAAGTTTCTTTCTTC_GTATTAAAATTAAAAATAATTGCACA	7	1	3	3	1	0	0	3	1	3	2	5	0	1	0	0	1	0
CATGGAAGTTAGAAGAGTGTTCCGTC_GTATTAAAATTAAAAATAATTGCACA	9	0	1	2	5	0	1	1	0	2	0	0	0	1	0	0	0	0
ACTCCAATATGTAACAGGCTTGCGCC_GTATTAAAATTAAAAATAATTGCACA	25	1	7	17	2	4	6	12	2	5	13	8	1	1	1	0	1	0
AATACAAATGGGAATCAGATTCGTTG_GTATTAAAATTAAAAATAATTGCACA	6	0	0	7	1	1	2	1	0	0	2	2	0	0	0	0	0	0
GTACTAAATTTCAACATCGTTAATCG_GTATTAAAATTAAAAATAATTGCACA	20	1	3	2	5	2	1	0	2	3	3	6	0	0	0	0	0	0
ACGATAACATTTAAGAATGTTTTTAG_GTATTAAAATTAAAAATAATTGCACA	36	3	3	7	12	4	3	9	1	4	4	6	0	0	0	0	0	0
TCTTCAATTGCCAATGGGTTTTATTG_GTATTAAAATTAAAAATAATTGCACA	1	1	2	3	3	1	0	1	0	2	1	1	0	0	0	0	0	0
ACAGGAAGATTAAATGGCCTTAACCG_GTATTAAAATTAAAAATAATTGCACA	1	0	0	0	0	0	0	0	0	0	0	0	0	0	0	0	0	0
GCTCGAATCGATAACCATGTTAGATA_GTATTAAAATTAAAAATAATTGCACA	2	0	0	0	0	0	0	2	0	1	0	0	0	0	0	0	1	0
CCCGGAAGCTCCAATTGTTTTGGCTG_GTATTAAAATTAAAAATAATTGCACA	14	0	4	3	3	4	2	8	1	2	6	3	0	1	0	0	0	0
AAATGAAAAAGGAACGATATTAACTG_GTATTAAAATTAAAAATAATTGCACA	8	0	0	1	0	2	0	1	1	1	1	3	0	0	0	0	0	0
AGCTGAACCCTTAAATCTGTTTTTGT_GTATTAAAATTAAAAATAATTGCACA	6	1	1	2	1	1	0	3	0	1	1	1	0	0	0	0	0	0
TTATTAATCGAAAAATACCTTTATTA_GTATTAAAATTAAAAATAATTGCACA	3	0	0	1	1	0	0	0	0	0	1	0	0	0	0	0	0	0
TCTACAACCTACAAGCGCTTTAGGAT_GTATTAAAATTAAAAATAATTGCACA	9	0	2	4	2	3	0	0	0	3	6	2	0	1	0	0	0	0
CGAAGAAACATTAACAACTTTGCGTT_GTATTAAAATTAAAAATAATTGCACA	6	0	0	0	0	2	0	0	0	1	0	1	0	0	0	0	0	0
GATACAATACATAACACTCTTTTGAT_GTATTAAAATTAAAAATAATTGCACA	8	2	1	2	5	6	0	3	1	1	0	2	0	0	0	0	0	0
GTTAGAACCGCAAAGTCAGTTTATCA_GTATTAAAATTAAAAATAATTGCACA	4	0	4	3	3	1	1	3	0	1	4	2	0	0	0	0	0	0
GAATAAAGCAAAAAATAAATTTGTTG_GTATTAAAATTAAAAATAATTGCACA	7	4	8	3	2	1	3	2	1	7	6	6	0	1	0	0	0	0
TCGGTACCATTTAATACTATTTAGCA_GTATTAAAATTAAAAATAATTGCACA	19	2	3	11	2	1	1	7	3	7	4	3	0	1	0	0	0	0
TCCCAAATACGAAAAAGCATTAATTC_GTATTAAAATTAAAAATAATTGCACA	3	2	0	2	0	0	0	1	0	0	0	0	0	0	0	0	0	0
TAGCAAAATAGAAATGGGATTAATTA_GTATTAAAATTAAAAATAATTGCACA	6	0	2	0	1	1	0	1	0	2	2	0	0	0	0	0	0	0
AAGGTAATCCATAAAGAGATTACGAT_GTATTAAAATTAAAAATAATTGCACA	1	0	0	0	0	0	0	0	0	1	0	0	0	0	0	0	0	0
ATTCCAATTTTAAAAGTCATTGAGGG_GTATTAAAATTAAAAATAATTGCACA	7	0	3	2	1	0	1	3	0	2	5	3	0	0	0	0	0	0
ACCTCAACTTTAAACGACCTTGGCCG_GTATTAAAATTAAAAATAATTGCACA	9	4	1	2	4	1	1	4	2	2	3	2	1	0	0	0	0	0
AGTAAAATCGTTAAATCAATTCCAAG_GTATTAAAATTAAAAATAATTGCACA	2	0	2	0	0	0	0	0	0	0	0	3	0	0	0	0	0	0
TTTCTAACACTCAATGTGTTTTAATC_GTATTAAAATTAAAAATAATTGCACA	10	1	2	2	3	1	2	2	1	0	0	1	0	0	0	0	0	0
ATCTAAACTAGTAATTCCGTTCTGAG_GTATTAAAATTAAAAATAATTGCACA	12	1	4	4	2	0	0	6	1	8	2	6	0	1	0	0	0	0
ATAGCAATAATGAATCGCGTTAGCTT_GTATTAAAATTAAAAATAATTGCACA	34	1	6	7	5	4	5	8	1	5	11	10	1	1	0	2	0	0
GTACCAAAATGAAAGCGCGTTTGAAG_GTATTAAAATTAAAAATAATTGCACA	7	2	1	1	4	1	1	2	0	2	4	0	0	0	0	0	0	0
TGACTAATAAACAATCAGTTTATACG_GTATTAAAATTAAAAATAATTGCACA	6	2	1	0	0	0	0	0	0	1	0	0	0	0	0	0	0	0
CGATGAAAACTCAATCATGTTTAGTT_GTATTAAAATTAAAAATAATTGCACA	5	0	0	1	0	0	0	0	0	0	1	0	0	0	0	0	0	0
TGGTAAACCCTCAAAGTCTTTCGCGA_GTATTAAAATTAAAAATAATTGCACA	12	3	1	4	4	2	3	3	0	1	5	4	0	0	0	0	0	0
TTATTAAATGCCAAATGTTTTGCTGC_GTATTAAAATTAAAAATAATTGCACA	11	0	0	0	1	2	2	2	0	0	0	0	0	0	0	0	0	0
CTAAAAATCCAAAATTCGGTTTTTGC_GTATTAAAATTAAAAATAATTGCACA	19	3	6	8	11	3	1	11	0	14	15	8	0	0	0	0	0	0
CTATGAATTTGAAACGATCTTGTGAT_GTATTAAAATTAAAAATAATTGCACA	10	0	5	2	2	0	0	4	1	3	4	1	0	0	0	0	1	0
GCCTAAATCTACAATGACTTTACCAA_GTATTAAAATTAAAAATAATTGCACA	16	4	1	1	3	2	2	4	1	1	1	0	1	1	0	0	0	0
CAATTAATTTAGAACCAAATTTAGCA_GTATTAAAATTAAAAATAATTGCACA	9	0	0	3	3	1	0	2	0	2	4	2	0	1	0	0	0	0
CTCCAAATTTCTAACGTGGTTCCATT_GTATTAAAATTAAAAATAATTGCACA	18	1	7	7	8	4	5	2	1	10	8	9	0	0	0	0	0	0
AACTTAAAAATAAAACGCTTTCAGTC_GTATTAAAATTAAAAATAATTGCACA	19	2	2	4	3	4	1	2	0	5	3	2	0	0	0	0	0	0
CTGGTAAAGTACAAGTACCTTGTGGC_GTATTAAAATTAAAAATAATTGCACA	2	0	2	4	1	2	2	7	4	3	5	6	0	0	0	0	0	0
AGGCTAAACCTCAACGTTCTTGGTTA_GTATTAAAATTAAAAATAATTGCACA	15	0	1	7	2	1	0	2	0	4	5	1	0	0	0	0	0	0
ACAGCAACGGATAAGCGTATTAACCA_GTATTAAAATTAAAAATAATTGCACA	11	2	4	3	6	3	4	7	0	2	1	5	0	1	0	0	0	0
CTCAGAAAACCAAATGTCCTTGGCAA_GTATTAAAATTAAAAATAATTGCACA	14	0	2	9	1	2	2	9	2	1	5	5	1	0	0	0	1	0
TTGTCAAACAATAAACACCTTGTCAG_GTATTAAAATTAAAAATAATTGCACA	3	1	2	3	2	1	1	1	0	2	3	3	0	0	0	0	1	0
CTTAAAAACTTAAAGCGGGTTAATCG_GTATTAAAATTAAAAATAATTGCACA	7	0	0	1	0	0	0	1	0	0	6	2	0	0	0	0	0	0
GGATCAACAGACAAGTCATTTACATC_GTATTAAAATTAAAAATAATTGCACA	11	0	0	0	1	0	0	0	0	0	0	0	0	0	0	0	0	0
ATTAAAATCTGCAAGGCAATTTAGTA_GTATTAAAATTAAAAATAATTGCACA	11	0	3	0	1	0	4	4	0	1	2	1	0	0	0	0	0	0
ACCATAATTTGGAAACACGTTAAAAT_GTATTAAAATTAAAAATAATTGCACA	11	0	2	2	2	2	0	2	0	6	2	2	0	0	0	0	0	0
ATTTGAAATCTTAAGTAACTTCGAAA_GTATTAAAATTAAAAATAATTGCACA	5	0	0	0	1	2	1	0	0	0	0	0	0	0	0	0	0	0
ATTTGAATAATTAACTAGGTTGGGGA_GTATTAAAATTAAAAATAATTGCACA	34	3	4	10	6	2	1	4	0	2	0	2	0	0	0	0	0	0
AGTGGAATCTGGAAATATATTTCAGC_GTATTAAAATTAAAAATAATTGCACA	5	1	0	0	3	0	0	0	0	0	0	0	0	0	0	0	1	0
GCTGTAAGAGATAAATCTCTTGCAGG_GTATTAAAATTAAAAATAATTGCACA	18	2	2	3	5	2	4	2	1	6	4	1	0	0	0	0	1	0
GGAGGAACAACGAAGGCCTTTCTGGT_GTATTAAAATTAAAAATAATTGCACA	3	0	1	0	1	0	0	0	0	1	1	0	0	0	0	0	1	0
CACTGAAACGTAAATTAGGTTCTAAA_GTATTAAAATTAAAAATAATTGCACA	16	7	7	7	5	3	2	2	1	0	6	2	0	0	0	0	0	0
GTGGGAACAAAAAAGATTTTTCATGG_GTATTAAAATTAAAAATAATTGCACA	2	0	2	1	2	1	0	0	0	1	2	0	0	0	0	0	0	0
TATCTAAGGCTCAAAGGGGTTTTGCT_GTATTAAAATTAAAAATAATTGCACA	7	0	1	6	4	0	0	4	1	3	2	2	0	1	0	0	0	0
TGAAGAATCGACAACATTATTGATTA_GTATTAAAATTAAAAATAATTGCACA	8	2	0	1	3	1	3	0	0	0	0	0	0	0	0	0	0	0
ATAACAAGAAGAAACATAGTTTTTTA_GTATTAAAATTAAAAATAATTGCACA	9	2	1	2	3	1	0	1	0	4	0	1	0	0	0	0	0	0
CCAGAAAAACAGAAGGATGTTGTAGG_GTATTAAAATTAAAAATAATTGCACA	20	2	3	4	2	0	0	1	0	1	1	5	0	1	0	0	0	0
CTACAAAAACCGAAGCTAGTTCCAAC_GTATTAAAATTAAAAATAATTGCACA	22	1	3	3	6	0	1	2	0	0	2	1	0	0	0	0	0	0
CTCACAATGTATAAGATAATTCATGA_GTATTAAAATTAAAAATAATTGCACA	3	1	1	4	2	1	1	7	1	5	5	0	0	0	0	0	0	0
AACATAACTGAGAAGAGCTTTGTAGG_GTATTAAAATTAAAAATAATTGCACA	6	0	0	1	5	1	0	0	0	0	0	0	0	1	0	0	0	0
TGCCAAAGATGAAAGACAGTTTATTG_GTATTAAAATTAAAAATAATTGCACA	7	0	0	0	0	1	0	0	0	0	0	0	0	0	0	0	1	0
GATGAAAATACCAATCTGTTTGTTGT_GTATTAAAATTAAAAATAATTGCACA	7	0	2	1	1	0	0	0	1	2	2	1	0	0	0	0	0	0
TTACGAAATTGTAAGTAATTTATTCA_GTATTAAAATTAAAAATAATTGCACA	5	1	0	0	1	0	0	0	0	0	0	0	0	0	0	0	0	0
GACCGAACTAATAATCGGTTTCTATA_GTATTAAAATTAAAAATAATTGCACA	24	2	0	1	1	1	0	2	1	2	0	0	0	0	0	0	0	0
CGAACAAATTTCAAGTGTGTTAATGC_GTATTAAAATTAAAAATAATTGCACA	7	0	1	0	0	2	0	1	0	1	3	1	0	0	0	0	0	0
TCTATAAAACAAAACTAGATTTAGTG_GTATTAAAATTAAAAATAATTGCACA	4	0	3	2	0	1	0	0	0	0	0	1	0	0	0	0	0	0
TCGCTAAATAGTAAGAGCATTTTGTT_GTATTAAAATTAAAAATAATTGCACA	4	2	0	3	2	0	2	3	0	3	7	4	0	0	0	0	0	0
AGCCTAAGGCTCAAATTTGTTGGGGT_GTATTAAAATTAAAAATAATTGCACA	2	0	0	0	0	0	0	0	0	0	1	0	0	0	0	0	0	0
ACGTTAATTGAAAAAATAGTTATACA_GTATTAAAATTAAAAATAATTGCACA	19	1	2	6	1	1	0	2	1	4	7	4	0	0	0	0	0	0
CCTTAAACAACTAACTAATTTTTACC_GTATTAAAATTAAAAATAATTGCACA	5	0	1	2	0	1	3	1	1	0	4	0	0	0	0	0	0	0
TTATCAAGCTGGAAAGGGTTTCCGTA_GTATTAAAATTAAAAATAATTGCACA	28	1	4	6	4	2	1	3	1	3	4	4	0	0	0	0	0	0
TCAGGAATATGTAACGTGTTTTTGGG_GTATTAAAATTAAAAATAATTGCACA	8	0	1	3	0	0	0	2	0	1	3	3	0	0	0	0	0	0
AGGGGAACGAAGAAGGGGGTTGGTAC_GTATTAAAATTAAAAATAATTGCACA	16	2	5	11	8	2	7	14	1	7	10	8	0	2	0	0	0	0
CGATGAATCTGCAAGTACCTTAGGTA_GTATTAAAATTAAAAATAATTGCACA	6	0	1	3	1	0	1	0	0	1	1	0	0	0	0	0	0	0
CCGTTAACGGCCAATCCTATTCGTAC_GTATTAAAATTAAAAATAATTGCACA	28	2	9	7	4	1	1	5	0	9	5	2	0	0	0	0	0	0
CTCACAAAAAATAATAGTATTGATTG_GTATTAAAATTAAAAATAATTGCACA	7	0	0	0	1	0	0	0	0	0	0	0	0	0	0	0	0	0
AAGGAAATTTAGAACCGGATTAACAA_GTATTAAAATTAAAAATAATTGCACA	3	0	0	1	2	0	0	0	0	0	0	0	0	0	0	0	0	0
CAAAGAAGTACAAACAATCTTGGATC_GTATTAAAATTAAAAATAATTGCACA	6	0	0	0	1	0	0	0	0	1	2	1	0	0	0	0	0	1
TTTGAAAAAGTTAACATCATTAGGAG_GTATTAAAATTAAAAATAATTGCACA	16	1	4	2	5	2	4	8	1	7	13	4	0	1	0	0	0	0
CGCACAATCTAAAATATTGTTTTATA_GTATTAAAATTAAAAATAATTGCACA	4	0	0	1	0	1	0	0	1	0	2	1	0	0	0	0	0	0
CACACAATAATGAAAGATGTTGTACA_GTATTAAAATTAAAAATAATTGCACA	23	0	3	5	3	2	2	7	1	9	1	2	0	2	0	0	0	0
CCAGCAAATAATAAGTTTATTTTGTC_GTATTAAAATTAAAAATAATTGCACA	2	0	0	0	1	0	0	0	0	0	0	0	0	0	0	0	0	0
ACCTTAACACGTAAGCGTTTTGGGCT_GTATTAAAATTAAAAATAATTGCACA	18	3	3	2	4	1	0	2	0	7	7	7	1	0	0	0	0	0
GGCCGAACAGGCAAGCGCCTTTCTCG_GTATTAAAATTAAAAATAATTGCACA	7	0	0	2	2	0	1	0	0	0	0	1	0	0	0	0	0	0
TTTGTAAAGGAGAATTCTCTTGCGAT_GTATTAAAATTAAAAATAATTGCACA	10	0	1	1	0	2	2	0	0	0	2	2	0	0	0	0	0	0
TTTTAAAATGAGAATGGGCTTGGGTG_GTATTAAAATTAAAAATAATTGCACA	22	5	4	4	2	4	1	3	1	5	4	2	0	0	0	0	0	0
TTTTAAACTGTTAAACACTTTATCGT_GTATTAAAATTAAAAATAATTGCACA	12	2	1	1	6	2	0	0	0	0	2	2	0	0	0	0	0	0
TCCCTAAATTAGAAAGGATTTTTAAA_GTATTAAAATTAAAAATAATTGCACA	4	0	0	0	0	0	0	0	0	0	0	0	0	0	0	0	0	0
CTGGTAAAGCTCAAATCGTTTATCAA_GTATTAAAATTAAAAATAATTGCACA	20	3	4	3	6	4	1	2	3	7	4	2	0	0	0	0	1	0
AACTTAATAATGAAGCCTATTTCAGG_GTATTAAAATTAAAAATAATTGCACA	10	1	0	1	2	0	1	1	0	2	1	1	0	0	0	0	0	0
TAAACAACAATCAAATATATTTCAAC_GTATTAAAATTAAAAATAATTGCACA	7	0	1	1	5	0	0	0	0	1	2	0	0	0	0	0	0	0
GTGTCAAGACGTAACTAACTTGCGGC_GTATTAAAATTAAAAATAATTGCACA	7	0	0	1	3	1	0	0	1	4	2	5	0	0	0	0	0	0
TATACAAGGAAGAAATGTATTGTGAT_GTATTAAAATTAAAAATAATTGCACA	2	2	1	0	2	1	1	2	0	1	1	0	0	0	0	0	0	0
GGAAGAAATGTAAATTAGTTTGGAG_GTATTAAAATTAAAAATAATTGCACA	7	0	0	2	1	0	0	0	0	0	0	0	0	0	0	0	0	0
GTTCCAACATGGAAGATTCTTCAATA_GTATTAAAATTAAAAATAATTGCACA	7	0	0	3	1	2	1	0	0	0	0	0	0	0	0	0	0	0
GTAGCAAGCAAAAACAATTTTCGGTT_GTATTAAAATTAAAAATAATTGCACA	12	1	3	7	5	2	5	2	0	5	11	5	0	0	0	0	0	0
GCGACAAACTTTAAACACTTTTCTGG_GTATTAAAATTAAAAATAATTGCACA	22	1	8	6	6	2	4	7	2	3	8	6	0	0	0	0	0	0
ATAAGAAGAGCGAAATTTCTTATGGA_GTATTAAAATTAAAAATAATTGCACA	2	0	0	0	0	0	0	0	0	0	0	0	0	0	0	0	0	0
TTACGAATCGATAAAAAGGTTATTGT_GTATTAAAATTAAAAATAATTGCACA	7	0	0	0	1	0	2	0	0	0	0	0	0	0	0	0	0	0
CAGCCAACTGGAAAAGTAGTTGGATA_GTATTAAAATTAAAAATAATTGCACA	14	0	0	0	1	0	0	2	1	1	1	0	0	0	0	0	0	0
GACCAAATCAAGAAGTTAATTGGGCG_GTATTAAAATTAAAAATAATTGCACA	22	3	6	9	9	2	1	4	2	3	8	5	0	0	0	0	0	0
GTATCAATTTTCAACCTAGTTTAAGC_GTATTAAAATTAAAAATAATTGCACA	6	0	0	0	0	1	0	3	0	1	0	0	0	0	0	0	0	0
CAAGCAACTGAGAACTGGGTTCAGGT_GTATTAAAATTAAAAATAATTGCACA	38	1	5	2	5	1	0	7	0	2	3	7	0	1	0	0	0	0
CGCATAAATATTAAATTAGTTTTAAA_GTATTAAAATTAAAAATAATTGCACA	1	0	0	1	0	0	0	0	0	0	0	0	0	0	0	0	0	0
CGCTTAAACCATAAGGCCGTTACAAA_GTATTAAAATTAAAAATAATTGCACA	3	0	2	2	0	1	0	0	0	3	0	4	0	1	0	0	0	0
TCTACAAACACGAAGGTATTTGCCAC_GTATTAAAATTAAAAATAATTGCACA	1	0	0	0	0	0	0	1	0	0	0	0	0	0	0	0	0	0
GTACTAACCTTTAATCGGGTTTTAAA_GTATTAAAATTAAAAATAATTGCACA	14	0	2	1	2	0	0	3	0	2	4	5	0	2	0	0	0	0
TATATAAATACAAACGATGTTATTAT_GTATTAAAATTAAAAATAATTGCACA	13	0	0	4	1	0	2	0	0	0	2	0	0	0	0	0	0	0
GTGGGAACCAACAAGGGTCTTCTTAT_GTATTAAAATTAAAAATAATTGCACA	4	0	0	0	3	0	1	1	0	0	1	0	0	0	0	0	0	0
TCTTTAATCTAGAATTACGTTGGGAA_GTATTAAAATTAAAAATAATTGCACA	4	0	0	1	1	0	0	0	0	0	0	0	0	0	0	0	0	0
CTTATAATTTGTAACTACTTTGCTAT_GTATTAAAATTAAAAATAATTGCACA	9	0	1	3	2	1	0	0	0	3	1	5	0	0	0	0	0	0
TTCTAAATCGTAAATTTGATTTTGAC_GTATTAAAATTAAAAATAATTGCACA	9	2	3	6	2	0	0	1	0	1	3	1	0	0	0	0	0	0
CATTTAACCTGTAAAATATTTGCCTG_GTATTAAAATTAAAAATAATTGCACA	6	0	1	3	2	0	1	1	0	0	0	0	0	1	0	0	0	0
TTGTTAATTTGTAAGCGCGTTCATTC_GTATTAAAATTAAAAATAATTGCACA	8	0	0	0	1	0	1	3	0	0	1	1	0	0	0	0	0	0
CTAAAAACTTTCAAGATACTTACGTT_GTATTAAAATTAAAAATAATTGCACA	11	0	3	3	2	1	3	4	0	0	0	0	0	0	0	0	0	0
GCAATAAAGAATAAGTTCTTTTGTTGT_GTATTAAAATTAAAAATAATTGCACA	9	0	2	6	1	0	0	4	1	3	2	1	0	0	0	0	0	0
GCACGAACTTGTAAGTGGTTTCAGAC_GTATTAAAATTAAAAATAATTGCACA	36	2	6	5	6	1	1	10	0	9	8	1	0	2	0	0	0	0
TAACCAATTAAGAACTATGTTGATAC_GTATTAAAATTAAAAATAATTGCACA	29	2	6	7	4	5	3	10	3	1	7	2	0	0	0	0	0	0
AATTAAATAGTAAACTGACTTTATAG_GTATTAAAATTAAAAATAATTGCACA	6	1	2	4	5	1	1	1	1	2	4	5	0	1	0	0	0	0
GTGCCAATTGGCAATACTGTTAACTA_GTATTAAAATTAAAAATAATTGCACA	3	0	0	1	1	0	1	1	0	1	0	0	0	0	0	0	0	0
GCCACAAATGCAAAATAGGTTGTTTA_GTATTAAAATTAAAAATAATTGCACA	2	0	0	1	1	0	1	0	0	0	2	0	0	0	0	0	0	0
TAGCAAAAAATTAATAGCTTTTGGGG_GTATTAAAATTAAAAATAATTGCACA	1	0	3	3	1	2	1	1	0	3	1	2	0	1	1	0	0	0
AGTACAATAACTAATACATTTCCGAT_GTATTAAAATTAAAAATAATTGCACA	41	2	7	8	6	6	3	5	2	5	10	4	0	1	0	0	0	0
ATCATAATACAGAAAAGACTTGACAT_GTATTAAAATTAAAAATAATTGCACA	4	1	4	8	2	2	4	7	1	2	0	4	0	1	0	0	0	0
CGGATAACTGTCAACGATATTTAGTT_GTATTAAAATTAAAAATAATTGCACA	21	1	2	10	5	2	3	6	0	9	9	5	0	1	1	0	0	0
AGCATAAAATTTAAAGATCTTGGATA_GTATTAAAATTAAAAATAATTGCACA	32	4	7	16	14	8	2	8	1	11	18	6	0	0	0	0	0	0
GATTGAAAATCAAAACTTATTGGTAC_GTATTAAAATTAAAAATAATTGCACA	8	0	0	0	1	0	0	0	0	0	0	0	0	0	0	0	0	0
CCCTTAATTAATAATGCAATTTCTGT_GTATTAAAATTAAAAATAATTGCACA	8	0	0	0	1	0	0	0	0	1	0	0	0	0	0	0	0	0
GTACCAACAGGTAAATTTTTTTGACA_GTATTAAAATTAAAAATAATTGCACA	9	0	0	2	1	0	0	0	1	0	0	0	0	0	0	0	0	0
ACATAAAACGGGAACCTGATTATACA_GTATTAAAATTAAAAATAATTGCACA	19	4	7	7	5	9	0	8	3	5	6	6	0	0	0	0	0	0
GCGGCAATAATAAAGAACCTTCGCAC_GTATTAAAATTAAAAATAATTGCACA	25	0	3	10	6	3	2	3	0	2	6	1	0	0	0	0	0	0
TCATAAACTCATAAGAGTATTCGAGT_GTATTAAAATTAAAAATAATTGCACA	10	1	2	6	4	2	0	0	0	5	2	3	0	0	0	0	0	0
TATTGAACTAGCAATAAGGTTGGCAT_GTATTAAAATTAAAAATAATTGCACA	13	0	5	13	3	3	0	2	1	9	3	2	0	0	0	0	0	0
CGAGTAACAAAAAATACGTTTACGAG_GTATTAAAATTAAAAATAATTGCACA	20	2	5	6	3	4	0	5	0	6	5	2	0	0	0	0	0	0
TAACGAATACGTAAATCCGTTGGGG_GTATTAAAATTAAAAATAATTGCACA	2	0	0	0	0	0	0	0	0	0	0	0	0	0	0	0	0	0
GTCTTAAACTTGAATACAATTTCCGT_GTATTAAAATTAAAAATAATTGCACA	17	0	3	1	2	1	0	1	1	0	0	1	0	0	0	0	0	0
AGTATAATTCTTAAGGGTCTTGACAA_GTATTAAAATTAAAAATAATTGCACA	3	0	2	2	4	3	1	2	0	0	1	0	0	0	0	0	0	0
AGTTTAAGTGACAACTCATTTTCCCG_GTATTAAAATTAAAAATAATTGCACA	4	0	1	0	0	2	0	0	0	1	1	0	0	0	0	0	0	0
TAAGGAATCTTTAAAGGCCTTGATAA_GTATTAAAATTAAAAATAATTGCACA	10	0	2	2	0	0	0	1	1	2	1	1	0	0	0	0	0	0
TGAGAAAAACTTACTTCCTTCGGGG_GTATTAAAATTAAAAATAATTGCACA	11	0	1	0	0	0	1	0	0	2	0	0	0	0	0	0	1	0
CTATAAACATATAAACGTATTCGCAA_GTATTAAAATTAAAAATAATTGCACA	17	0	1	12	2	0	4	3	0	7	11	1	0	0	0	0	0	0
CTCGCAAAGTTCAAGATCGTTCAAAT_GTATTAAAATTAAAAATAATTGCACA	2	1	1	2	0	0	0	0	0	0	1	0	0	0	0	0	0	0
CATTCAATAGAAAACATTCTTGCGTG_GTATTAAAATTAAAAATAATTGCACA	12	0	1	0	1	1	2	1	0	1	3	1	0	0	0	0	0	0
ATCCAAAATGTTAAAGGAATTCGGCC_GTATTAAAATTAAAAATAATTGCACA	6	2	1	0	1	0	1	1	0	1	3	4	0	1	0	0	0	0
TAAATAATCGCGAAACTACTTCAATG_GTATTAAAATTAAAAATAATTGCACA	11	0	0	3	0	0	2	3	0	3	2	1	0	0	0	0	0	0
TTCTTAATAGGGAATATTATTATTGT_GTATTAAAATTAAAAATAATTGCACA	1	0	0	1	0	0	0	0	0	0	1	0	0	0	0	0	0	0
CAATGAATTGTAAACACGGTTAACGT_GTATTAAAATTAAAAATAATTGCACA	21	0	3	2	2	1	0	1	0	2	0	1	0	1	0	0	0	0
CAGAGAACTTAGAATGGAGTTTTCAA_GTATTAAAATTAAAAATAATTGCACA	6	2	3	7	1	2	1	5	0	2	4	3	0	2	0	0	0	0
ATGATAATTTACAATCAGATTAACAT_GTATTAAAATTAAAAATAATTGCACA	2	0	0	5	0	0	0	0	0	0	1	0	0	0	0	0	0	0
GCATTAAATAATAACGCGTTTAAACT_GTATTAAAATTAAAAATAATTGCACA	10	0	0	0	2	0	0	0	0	0	0	1	0	0	0	0	0	0
AGCTTAAGCTTAAAACTGATTTTTTT_GTATTAAAATTAAAAATAATTGCACA	6	1	0	2	0	0	0	1	1	1	0	4	0	0	0	0	0	0
GTGATAAGCTCTAAGGTTGTTCAGTT_GTATTAAAATTAAAAATAATTGCACA	3	0	2	1	1	0	0	0	0	0	2	0	0	0	0	0	0	0
TACCAAATTGATAATTCCGTTCCCCG_GTATTAAAATTAAAAATAATTGCACA	11	1	1	2	6	0	0	0	0	0	0	1	0	0	0	0	0	0
CAACAAATCTATAAGGCCATTTGTTT_GTATTAAAATTAAAAATAATTGCACA	2	0	0	2	0	0	1	0	0	1	0	1	0	0	0	0	0	0
TTAACAAGATTAAAAGTTATTTTGAC_GTATTAAAATTAAAAATAATTGCACA	4	0	0	1	0	1	1	1	0	0	0	0	0	0	0	0	0	0
AATAGAAAGCCAAAGCAGGTTTTAGA_GTATTAAAATTAAAAATAATTGCACA	17	7	7	8	6	5	4	5	2	4	10	5	0	0	0	0	0	0
CCTAGAATCTCTAATCCCTTTCATGA_GTATTAAAATTAAAAATAATTGCACA	6	0	0	0	1	0	0	1	0	0	0	0	0	0	0	0	0	0
GGTTTAACCTGTAAATTCTTTTTAGT_GTATTAAAATTAAAAATAATTGCACA	18	0	0	2	1	1	0	3	0	4	4	3	0	0	0	0	0	0
ACGGATCCGATATCGGTACTTGGGGA_GTATTAAAATTAAAAATAATTGCACA	12	0	6	2	2	4	3	5	3	4	1	1	0	0	0	0	0	0
GATGAAATCTTGAATTATTTTATTGA_GTATTAAAATTAAAAATAATTGCACA	10	1	2	6	2	0	0	3	0	1	1	2	0	0	0	0	0	0
CCTTTAATTGGGAATTGAGTTCGGGG_GTATTAAAATTAAAAATAATTGCACA	4	1	1	2	2	0	2	5	0	1	5	2	1	0	0	0	0	0
AGGTCAATGGCCAAACACTTTACTCC_GTATTAAAATTAAAAATAATTGCACA	24	7	3	4	1	2	1	5	2	3	1	2	0	0	0	0	1	0
ATAACAATTGATAATTAAATTGCTTT_GTATTAAAATTAAAAATAATTGCACA	6	0	1	2	2	0	0	0	0	0	0	1	0	0	0	0	0	0
TAAATAAAGTCAAAGCGATTTTGAGA_GTATTAAAATTAAAAATAATTGCACA	1	0	1	0	0	0	0	0	0	0	0	0	0	0	0	0	0	0
CCCATAAGGCACAAGTTCCTTTGGAG_GTATTAAAATTAAAAATAATTGCACA	5	0	0	1	4	0	0	2	0	1	3	1	0	0	0	0	0	0
GCGTCAACAAGTAAGCTACTTCGAGG_GTATTAAAATTAAAAATAATTGCACA	7	1	0	1	5	2	0	1	0	1	2	3	0	0	0	0	0	0
CAGAAAATCGTTAATCAACTTGTCAC_GTATTAAAATTAAAAATAATTGCACA	7	0	0	4	3	1	1	1	0	0	1	2	0	0	0	0	0	0
ATTGTAAAAATTAAACATATTTTGAC_GTATTAAAATTAAAAATAATTGCACA	4	0	0	1	3	0	0	2	1	0	3	0	0	0	0	0	0	0
AGGAAAATGCCGAAGAGCGTTGATCG_GTATTAAAATTAAAAATAATTGCACA	9	0	2	0	0	0	1	3	0	1	0	0	0	0	0	0	0	0
CTGGCAATATAAAACCCTATTATTAA_GTATTAAAATTAAAAATAATTGCACA	1	0	0	0	0	0	0	1	0	0	0	0	0	0	0	0	0	0
CTTTTAATCGTTAAGTCATTTATATC_GTATTAAAATTAAAAATAATTGCACA	5	1	0	3	1	2	0	4	0	1	4	3	0	0	0	0	0	0
TAGCGAAAGGTAATGCATTTTTTTT_GTATTAAAATTAAAAATAATTGCACA	10	1	0	3	1	1	0	0	0	0	1	0	0	0	0	0	0	0
ATGCAAAGCATGAAATTGATTTTTCA_GTATTAAAATTAAAAATAATTGCACA	2	0	0	0	0	1	1	0	0	0	0	0	0	0	0	0	0	0
CCTCTAACTGGGAATAGGTTTATCAT_GTATTAAAATTAAAAATAATTGCACA	14	1	2	1	0	0	1	1	0	2	0	1	0	0	0	0	0	0
ATGTTAAAGTTAAATATAGTTGATGT_GTATTAAAATTAAAAATAATTGCACA	32	2	12	4	8	2	0	5	2	9	8	5	1	2	0	0	0	0
GCTTGAAAACTTAAAGAGTTTTATGG_GTATTAAAATTAAAAATAATTGCACA	10	0	3	1	0	3	1	0	0	0	2	1	0	0	0	0	0	0
CCATAAACGTAAAACGTATTTGCTAC_GTATTAAAATTAAAAATAATTGCACA	26	5	0	2	3	0	2	2	0	1	4	2	0	1	0	0	0	0
TTAAAAATAGAGAAGCCTGTTACGAA_GTATTAAAATTAAAAATAATTGCACA	6	1	2	4	3	1	0	4	0	4	5	1	0	0	0	0	0	0
GAACTAATACTTAATTTTTTTTAGCA_GTATTAAAATTAAAAATAATTGCACA	8	0	3	3	3	1	0	1	0	3	3	0	0	0	0	0	0	0
CACCGAACGCGGAATTGGGTTTAGTC_GTATTAAAATTAAAAATAATTGCACA	19	2	2	4	4	5	1	7	1	5	6	8	1	0	0	0	1	0
ACACGAACCGGAAATAAAGTTGGGGG_GTATTAAAATTAAAAATAATTGCACA	2	0	2	0	0	1	0	0	0	0	0	0	0	0	0	0	0	0
AAAAGAAGTTATAACAGTCTTTTCTA_GTATTAAAATTAAAAATAATTGCACA	4	0	2	1	0	1	0	0	0	0	0	0	0	0	0	0	0	0
TACAGAATGGTAAAATCCCTTTTGGG_GTATTAAAATTAAAAATAATTGCACA	12	1	0	4	2	4	1	1	0	1	6	2	0	0	0	0	0	0
TGGAGAAAGGAGAAAATCCTTCAGGG_GTATTAAAATTAAAAATAATTGCACA	7	1	1	1	1	1	1	2	0	2	3	1	0	0	0	0	0	0
GCAAAAAAGATCAAGTCGCTTTTAAT_GTATTAAAATTAAAAATAATTGCACA	21	2	4	5	2	2	1	2	0	1	3	1	0	1	0	0	0	0
CTCAAAATGCCTAAAGATCTTCATTT_GTATTAAAATTAAAAATAATTGCACA	6	1	1	5	3	0	1	1	0	3	1	2	0	0	0	0	0	0
ATTATAACTACTAAACTTATTCCTCG_GTATTAAAATTAAAAATAATTGCACA	19	0	3	4	2	1	0	7	1	2	3	2	0	0	0	0	0	0
TCGGGAATACAAAAATGCATTTTTCG_GTATTAAAATTAAAAATAATTGCACA	6	0	0	3	2	1	0	2	0	0	0	1	0	0	0	0	0	0
GGGGTAAAGACGAACCAGGTTGCGTC_GTATTAAAATTAAAAATAATTGCACA	5	0	1	0	2	0	0	0	0	0	2	0	0	0	0	0	0	0
TGGTGAAATACTAATATTGTTTTCGA_GTATTAAAATTAAAAATAATTGCACA	6	1	1	1	0	0	0	3	0	1	2	2	0	1	0	0	0	0
CACTTAAGCCGGAAAGAGATTAATGC_GTATTAAAATTAAAAATAATTGCACA	13	1	3	4	1	2	0	2	0	3	11	3	0	0	0	0	0	0
CATACAATGTACAAGTGCATTCAGAC_GTATTAAAATTAAAAATAATTGCACA	34	3	7	10	8	4	3	22	1	5	16	9	0	2	0	0	0	0
AGACTAATAATCAACTAATTTGGAGG_GTATTAAAATTAAAAATAATTGCACA	13	2	1	3	1	2	1	4	0	3	5	2	0	0	0	0	0	0
CGTTTAAATGGTAATACTTTTACTTC_GTATTAAAATTAAAAATAATTGCACA	14	2	1	3	3	2	1	3	0	5	3	5	0	0	0	0	0	0
TGGTTAAAACAGAAGCGAATTGGCGC_GTATTAAAATTAAAAATAATTGCACA	2	0	1	4	0	0	0	2	0	1	2	1	0	0	0	0	0	0
ATATGAAGGTACAATATAGTTTTTTT_GTATTAAAATTAAAAATAATTGCACA	3	0	0	3	0	0	0	0	0	0	1	0	0	0	0	0	0	0
TTTAAAAAATAGAATTACATTTGTAT_GTATTAAAATTAAAAATAATTGCACA	4	0	0	1	0	0	0	0	0	1	0	1	0	0	0	0	0	0
GAAATAAGCTACAATTGTATTGCACG_GTATTAAAATTAAAAATAATTGCACA	10	1	0	7	2	3	1	3	1	6	6	1	0	0	0	0	0	0
TCCCAAAAAGATAATCGAGTTGTACA_GTATTAAAATTAAAAATAATTGCACA	12	0	0	2	1	1	1	2	0	2	1	4	0	1	0	0	0	0
TCGGTACTTTATAATACTCTTTTGTT_GTATTAAAATTAAAAATAATTGCACA	3	0	0	0	2	1	0	0	0	0	1	1	0	0	0	0	0	0
GAAGAAATTGAAAACAGAGTTTGGCG_GTATTAAAATTAAAAATAATTGCACA	8	1	2	1	0	0	0	1	0	1	1	2	0	0	0	0	0	0
TATTTAAACAAAAAAAGACTTGAAGA_GTATTAAAATTAAAAATAATTGCACA	5	0	1	2	1	1	0	1	1	2	3	0	0	0	0	0	0	0
GCCCGAAGGGCAAAGTTCCTTGTGTA_GTATTAAAATTAAAAATAATTGCACA	26	1	4	7	1	0	2	6	1	12	10	5	0	0	0	0	0	1
TATGTAAAATCAAAGGGTTTTTTTGG_GTATTAAAATTAAAAATAATTGCACA	4	2	6	0	0	1	0	1	0	1	2	2	0	0	0	0	0	0
AGCCTAAGCGACAACGGTTTTCCTGT_GTATTAAAATTAAAAATAATTGCACA	17	2	6	5	7	3	3	8	0	11	5	5	0	0	0	0	0	0
TAGACAAATGAGAATACTATTGCCTA_GTATTAAAATTAAAAATAATTGCACA	3	3	5	4	0	2	1	3	0	2	3	1	0	1	1	0	0	0
AAATTAATATGTAATCTGGTTGTCTT_GTATTAAAATTAAAAATAATTGCACA	3	0	0	0	1	1	0	0	0	0	0	0	0	0	0	0	0	0
CTAGGAAACGAAAACCGACTTTGCGT_GTATTAAAATTAAAAATAATTGCACA	13	0	2	1	1	0	3	1	0	2	2	0	0	0	0	0	0	0
CTGGGAATATGAAAATGTATTGTATG_GTATTAAAATTAAAAATAATTGCACA	1	1	2	1	0	0	0	0	0	2	3	0	0	0	0	0	0	0
TACTAAATTCAGAACAGTGTTCAGGC_GTATTAAAATTAAAAATAATTGCACA	18	0	1	8	3	1	0	5	0	5	6	2	0	2	0	0	0	0
CCAACAAAACGCAATATTATTTTAGT_GTATTAAAATTAAAAATAATTGCACA	2	0	2	3	1	0	0	0	0	0	0	0	0	0	0	0	0	0
TTTATAAGAAGGAAAGTGTTTAAGGC_GTATTAAAATTAAAAATAATTGCACA	14	0	2	2	2	0	1	3	0	0	0	0	0	0	0	0	0	0
TGCTCAATTTGTAACACTTTTCGCTC_GTATTAAAATTAAAAATAATTGCACA	1	0	0	0	0	0	0	0	0	0	0	1	0	0	0	0	0	0
TACCCAACAGATAATATTTTTGGGGA_GTATTAAAATTAAAAATAATTGCACA	4	0	2	0	0	0	1	0	1	0	1	0	0	0	0	0	0	0
GTGTAAACTGTCAATCCAGTTTGGAC_GTATTAAAATTAAAAATAATTGCACA	8	0	0	7	3	1	0	0	0	1	3	5	0	2	0	0	0	0
GGCAGAATTAGCAAATTCCTTGGGTG_GTATTAAAATTAAAAATAATTGCACA	13	1	6	3	4	5	1	3	2	6	11	11	0	0	0	0	0	0
CATGTAACCTTCAAAAAATTTTCGTG_GTATTAAAATTAAAAATAATTGCACA	9	0	3	1	2	1	2	0	0	1	0	0	0	0	0	0	0	0
AGCACAACTCCTAATATGCTTAACAT_GTATTAAAATTAAAAATAATTGCACA	8	0	0	0	0	1	0	1	0	0	0	1	0	1	0	0	0	0
TAAAGAAAATAGAAATCTATTGATTT_GTATTAAAATTAAAAATAATTGCACA	4	0	4	3	1	0	0	1	0	2	0	0	0	0	0	0	0	0
TTGTCAATCGATAAGGTATTTTTGGG_GTATTAAAATTAAAAATAATTGCACA	1	0	3	2	0	0	0	1	1	0	3	0	0	0	0	0	0	0
CCCCAAAACTGAAACAACGTTCTTGG_GTATTAAAATTAAAAATAATTGCACA	6	2	0	2	4	3	2	5	0	2	1	1	0	0	0	0	0	0
CGTTTAAGCCGAAACTGTGTTTCCTA_GTATTAAAATTAAAAATAATTGCACA	9	0	0	0	0	0	0	0	0	1	3	0	0	0	0	0	0	0
TAGTTAATTATTAAATTGGTTTCACC_GTATTAAAATTAAAAATAATTGCACA	15	0	5	4	4	1	1	2	2	3	4	1	0	0	0	0	0	0
CCATCAAAATCCAAAAGTCTTGTACG_GTATTAAAATTAAAAATAATTGCACA	7	0	0	1	2	0	1	0	0	0	0	0	0	0	0	0	0	0
ACTCAAACTAGTAATAGGATTTAGGC_GTATTAAAATTAAAAATAATTGCACA	2	0	1	0	0	0	0	0	0	0	0	0	0	0	0	0	0	0
CTTAGAACAATCAAAGGCATTAACAT_GTATTAAAATTAAAAATAATTGCACA	16	2	6	6	2	1	1	5	1	4	6	4	0	0	0	0	0	0
ATCTGAAATATTAATCGTTTTTTTTA_GTATTAAAATTAAAAATAATTGCACA	2	0	0	1	1	0	0	0	0	0	0	0	0	0	0	0	0	0
AACATAACTTTCAATAGCTTTAGGCC_GTATTAAAATTAAAAATAATTGCACA	10	2	2	4	4	6	0	2	2	6	8	5	0	2	0	0	0	0
GGGGAAACCGACAATTCAGTTGGCGA_GTATTAAAATTAAAAATAATTGCACA	5	0	1	2	1	3	1	1	0	2	1	0	0	0	0	0	0	0
GGGATAAAGCTAAACCGCGTTTTGAT_GTATTAAAATTAAAAATAATTGCACA	9	1	4	0	3	0	1	4	1	2	2	0	0	0	0	0	0	0
GCACAAAAAGTGAAACCGATTACGAG_GTATTAAAATTAAAAATAATTGCACA	32	2	10	9	10	3	3	14	3	20	8	7	0	2	0	0	0	0
CCTAAAACCTCAAAAGGGATTTTGCC_GTATTAAAATTAAAAATAATTGCACA	6	1	2	2	3	3	3	3	1	2	3	0	0	0	0	0	0	0
CCGGTAAGCGGCAATTTCGTTGGGGG_GTATTAAAATTAAAAATAATTGCACA	7	0	0	0	1	0	0	0	0	1	0	1	0	0	0	0	0	0
AATAAAATCGGAAATGGGGTTGTGTT_GTATTAAAATTAAAAATAATTGCACA	34	3	10	8	10	5	4	6	2	5	10	8	0	0	0	0	1	0
CGCAAAAATCTCAATGCCTTTGTATG_GTATTAAAATTAAAAATAATTGCACA	18	2	3	8	3	0	1	4	1	4	5	2	0	1	0	0	1	0
GCTCAAAGTTCTAATCTGATTCCATT_GTATTAAAATTAAAAATAATTGCACA	3	0	0	0	0	2	0	0	0	0	1	2	0	1	0	0	0	0
ATACTAAACGTGAACTGAGTTTTTGG_GTATTAAAATTAAAAATAATTGCACA	6	1	0	2	2	1	1	0	0	3	3	0	0	1	0	0	0	0
TTACAAAATTTTAATGCTATTGCCTG_GTATTAAAATTAAAAATAATTGCACA	3	0	1	0	0	2	0	1	1	1	0	0	0	1	1	0	0	0
TAGGAAATGCGCAACCGCGTTTCTCC_GTATTAAAATTAAAAATAATTGCACA	12	0	0	1	2	2	1	2	2	1	0	1	0	0	0	0	0	0
TACGAAACGCTCAACCGAGTTACTCA_GTATTAAAATTAAAAATAATTGCACA	32	2	4	9	2	5	2	3	2	8	9	4	0	0	0	0	0	0
CGACTAATTAAAAATGGTTTTATCTT_GTATTAAAATTAAAAATAATTGCACA	2	0	2	1	3	0	0	1	0	0	2	0	0	0	0	0	0	0
GAATTAAAGAGATAAACGTATTTTGTG_GTATTAAAATTAAAAATAATTGCACA	3	0	0	1	0	0	1	2	0	1	1	1	0	0	0	0	0	0
AGAAAAACTTCCAAATAATTTATTCG_GTATTAAAATTAAAAATAATTGCACA	10	1	7	5	2	1	0	9	0	4	9	4	0	1	0	0	0	0
AATGTAACAAAGAATTCCATTTTAAA_GTATTAAAATTAAAAATAATTGCACA	4	0	1	2	1	1	0	1	0	1	1	1	0	0	0	0	0	0
TATATAAGCTATAATGATGTTCGTGG_GTATTAAAATTAAAAATAATTGCACA	13	0	0	1	1	1	0	1	0	0	5	0	0	0	0	0	0	0
ATCAGAAATCCTAATTGAATTGGTGC_GTATTAAAATTAAAAATAATTGCACA	24	1	3	8	1	2	2	2	0	0	5	2	0	0	0	1	1	0
CTACGAAATAACAACTAAGTTGTGGC_GTATTAAAATTAAAAATAATTGCACA	43	10	9	19	9	4	6	14	3	27	30	21	0	3	0	1	4	0
ACTTGAATTAGGAAACTGGTTTACGT_GTATTAAAATTAAAAATAATTGCACA	20	1	6	8	6	4	1	6	0	0	5	1	0	1	0	0	0	0
TTAGGAATGCTCAATTCGATTTACTA_GTATTAAAATTAAAAATAATTGCACA	9	0	2	3	2	0	0	2	0	1	2	1	0	0	0	0	0	1
TCCACAAAGGGTAAATACTTTGTAGA_GTATTAAAATTAAAAATAATTGCACA	9	0	0	0	0	0	1	0	0	0	0	0	0	0	0	0	0	0
GGAAAAACCTCAAAGCTCTTTCCAAA_GTATTAAAATTAAAAATAATTGCACA	29	0	4	8	3	3	5	6	2	6	8	5	0	0	0	0	0	0
TCGTGAATCTATAACCTGTTTGTACG_GTATTAAAATTAAAAATAATTGCACA	5	0	1	2	2	1	2	1	0	0	1	1	0	0	0	0	0	0
CATGCAATAAGGAATACCATTAGGTA_GTATTAAAATTAAAAATAATTGCACA	4	0	2	3	1	2	1	5	1	0	9	5	0	1	0	0	0	0
ACCACAACGACGAAAGTGTTTTACTT_GTATTAAAATTAAAAATAATTGCACA	6	0	0	0	1	0	1	0	0	0	1	0	0	0	0	0	0	0
AATACAAGATGGAAACCAGTTTGCTC_GTATTAAAATTAAAAATAATTGCACA	9	0	0	1	1	1	2	2	0	0	0	0	0	0	0	0	0	0
TCGAGAACCGCGAATATTGTTGGGGC_GTATTAAAATTAAAAATAATTGCACA	9	0	0	1	4	0	1	1	0	0	1	2	0	0	0	0	0	0
CTGTAAATCCATAACTATTTTTAGGT_GTATTAAAATTAAAAATAATTGCACA	4	0	0	0	0	0	0	0	0	0	0	0	0	0	0	0	0	0
TAGTCAATTTTGAAAGCAGTTGGGCA_GTATTAAAATTAAAAATAATTGCACA	6	0	1	1	2	1	0	2	0	2	3	2	0	0	0	0	0	0
ACTAAAATACTAAATAGGTTTTGGGG_GTATTAAAATTAAAAATAATTGCACA	5	1	2	3	1	2	0	1	2	1	2	2	1	0	0	0	0	0
GGATCAAAGTGTAAATATTTTACGGC_GTATTAAAATTAAAAATAATTGCACA	6	0	2	1	0	2	1	1	0	1	1	1	0	0	0	0	0	0
GGTCTAAACTGGAACGAAATTAATTG_GTATTAAAATTAAAAATAATTGCACA	5	0	1	1	3	0	0	2	0	1	2	3	0	0	0	0	0	1
TATATAAGGGACAAAAACATTTTTTT_GTATTAAAATTAAAAATAATTGCACA	7	0	1	0	0	1	0	0	0	0	1	0	0	0	0	0	0	0
TAACGAACATAAAACTCTGTTTGTGA_GTATTAAAATTAAAAATAATTGCACA	13	0	2	3	4	0	2	5	0	4	4	2	0	0	0	0	0	0
CATACAACTGGCAAAGGAGTTAGGGC_GTATTAAAATTAAAAATAATTGCACA	4	1	2	1	0	0	2	1	0	2	2	0	0	0	0	0	0	0
GCTCTAAAACTTAAGATGGTTATCCA_GTATTAAAATTAAAAATAATTGCACA	8	0	2	5	1	0	3	3	0	2	2	2	1	0	0	0	0	0
TAGGAAACATGGAAGTTACTTTCTAC_GTATTAAAATTAAAAATAATTGCACA	10	2	0	2	0	0	1	1	1	5	2	0	0	0	0	0	0	0
CACCAAACGTTGAAGCACGTTAACAA_GTATTAAAATTAAAAATAATTGCACA	13	0	0	3	1	1	0	2	0	2	2	0	0	0	0	0	0	0
TTTAAAAACATTAACTAGTTTAAGTG_GTATTAAAATTAAAAATAATTGCACA	8	0	0	0	2	0	0	1	0	1	0	1	0	0	0	0	0	0
TGGAGAACCGTAAATTGTTTTATGCT_GTATTAAAATTAAAAATAATTGCACA	3	0	0	0	0	0	0	0	0	1	0	1	0	0	0	0	0	0
GGTAAAAGCGATAAGACGTTTTCTGA_GTATTAAAATTAAAAATAATTGCACA	16	1	4	11	5	2	0	13	1	4	3	5	0	0	0	0	0	0
AAGGCAACGGAGAAGAAGTTTCCTTA_GTATTAAAATTAAAAATAATTGCACA	7	0	1	1	2	2	1	2	3	2	2	1	0	0	0	0	0	0
ACGTAAAACTACAAGTCGTTTTCTAA_GTATTAAAATTAAAAATAATTGCACA	7	3	1	7	3	3	2	3	1	5	1	1	0	0	0	0	0	0
TGGCTAACGGGAAATTCGTTTGTCGA_GTATTAAAATTAAAAATAATTGCACA	1	0	0	0	0	0	0	0	0	0	0	0	0	0	0	0	0	0
CGCAGAAGAGGTAAATGGTTTGTGCA_GTATTAAAATTAAAAATAATTGCACA	8	1	2	2	2	2	0	2	0	0	0	0	0	0	0	0	0	0
CTAGGAACATCAAAACCCGTTAGGTG_GTATTAAAATTAAAAATAATTGCACA	13	3	2	5	3	1	1	1	2	4	3	3	0	0	0	0	0	0
TCAAAAATGAACAAGGGTATTAGAGT_GTATTAAAATTAAAAATAATTGCACA	1	0	1	1	0	0	0	2	1	0	0	1	0	0	0	0	0	0
CTGTCAAATGTTAATGTTCTTCTCTG_GTATTAAAATTAAAAATAATTGCACA	7	1	2	1	2	1	1	5	2	5	4	5	0	1	0	0	0	0
CAACTAAATTCGAAGGAAATTATGAC_GTATTAAAATTAAAAATAATTGCACA	18	3	8	6	1	3	1	4	3	8	6	2	0	0	0	0	0	0
ATACAAAACCAGAAGCAAATTAGTAA_GTATTAAAATTAAAAATAATTGCACA	13	1	1	1	3	0	1	1	0	0	1	0	0	0	0	0	0	0
CATATAAGACGCAAGAGACTTTTATC_GTATTAAAATTAAAAATAATTGCACA	5	2	1	1	0	1	0	1	0	1	0	0	0	0	0	0	0	0
AAAGCAAATTTGATCAGTTTTCTCT_GTATTAAAATTAAAAATAATTGCACA	3	0	2	4	1	3	0	5	0	2	10	13	0	3	0	0	2	0
GTTAAAATATATAACTTTCTTAACTG_GTATTAAAATTAAAAATAATTGCACA	3	0	2	2	4	0	0	0	0	1	1	4	0	1	0	0	0	0
GTCCAAATTGAAAAGCTTATTCACGT_GTATTAAAATTAAAAATAATTGCACA	9	0	0	0	2	1	0	0	0	0	0	0	0	0	0	0	0	0
TCCTCAAATTATAACTACTTTAGCAG_GTATTAAAATTAAAAATAATTGCACA	9	0	0	0	0	0	0	0	0	0	0	1	0	0	0	0	0	0
CAGAAAACAGGCAAGATAGTTGTAGA_GTATTAAAATTAAAAATAATTGCACA	11	0	0	1	0	1	0	0	0	0	2	1	0	0	0	0	0	0
ACGGAAACCAGTAACAACATTGGCCG_GTATTAAAATTAAAAATAATTGCACA	8	0	1	2	6	1	0	2	0	3	0	0	0	0	0	0	0	0
AACGTAACTTATAACCGGGTTTTTGA_GTATTAAAATTAAAAATAATTGCACA	7	1	0	1	1	1	0	0	0	2	3	0	0	0	0	0	0	0
GCGTTAACATGGAATGGTGTTGCGGT_GTATTAAAATTAAAAATAATTGCACA	25	3	8	15	14	5	9	10	3	3	11	8	0	0	0	0	0	0
CAATCAACGTTTAAATTGATTCCTTT_GTATTAAAATTAAAAATAATTGCACA	9	0	2	1	3	2	2	2	0	3	2	2	0	0	0	0	0	0
GACATAAGCTGAAATTGTTTTCGTTA_GTATTAAAATTAAAAATAATTGCACA	28	2	2	9	3	3	1	8	2	8	9	4	0	0	0	0	0	0
AACCAAAATGACAAGATTCTTCAAAT_GTATTAAAATTAAAAATAATTGCACA	24	2	9	5	11	5	5	2	1	7	9	2	0	0	0	0	0	0
GAGATAACACACAATATGGTTACTGT_GTATTAAAATTAAAAATAATTGCACA	5	0	1	0	0	0	0	0	0	1	0	0	0	0	0	0	0	0
GAATGAAAATTTAACTTAGTTGCATA_GTATTAAAATTAAAAATAATTGCACA	17	0	5	3	4	1	2	5	1	1	5	1	0	0	0	0	1	0
TAGAGAAAACACAATAAATTTATTAG_GTATTAAAATTAAAAATAATTGCACA	1	0	0	0	0	0	0	0	0	0	1	0	0	0	0	0	0	0
ATACCAATGAGGAATTCCCTTTCAGC_GTATTAAAATTAAAAATAATTGCACA	4	0	0	4	2	4	1	3	0	1	2	6	0	0	0	0	0	0
AATTTAATTAACAACTGAGTTTGACG_GTATTAAAATTAAAAATAATTGCACA	8	0	0	2	0	0	0	1	0	0	0	0	0	0	0	0	0	0
CTGTGAAGACGGAAACGGTTTCGCTG_GTATTAAAATTAAAAATAATTGCACA	15	3	5	3	6	2	0	2	3	3	1	2	0	0	0	0	0	0
TGAACAATTCGTAAAGTTTTTGTTGT_GTATTAAAATTAAAAATAATTGCACA	4	1	1	0	3	1	1	3	1	3	2	2	0	0	0	0	0	0
ATTGTAATGTTAAAGTTTTTTTGAAT_GTATTAAAATTAAAAATAATTGCACA	11	0	0	1	1	1	0	0	0	1	0	0	0	0	0	0	0	0
CAGAAAATGGTTAATCCATTTAATAA_GTATTAAAATTAAAAATAATTGCACA	5	2	2	1	1	1	0	0	0	1	2	3	0	0	0	0	0	0
CCTACAATGCAAAACGTCATTGCTAA_GTATTAAAATTAAAAATAATTGCACA	18	0	3	3	3	3	4	2	0	1	5	3	1	0	0	0	0	0
CCTGTAACAGGGAATTAACTTTCAAA_GTATTAAAATTAAAAATAATTGCACA	2	0	1	0	1	0	0	0	0	1	1	0	0	0	0	0	0	0
TAATAAATTCCGAACACCGTTTCAAA_GTATTAAAATTAAAAATAATTGCACA	8	0	4	1	1	0	1	1	0	3	1	0	0	0	0	0	0	0
TAAGGAATGTCGAACACGTTTAGATC_GTATTAAAATTAAAAATAATTGCACA	24	3	6	2	8	2	4	2	0	5	4	0	0	0	0	0	0	0
ACTGTAACTGGGAAGTTCATTTCTCT_GTATTAAAATTAAAAATAATTGCACA	6	0	0	0	0	0	0	0	0	0	0	0	0	0	0	0	0	0
TATTTAAGAAAAAATCTGTTTTATGT_GTATTAAAATTAAAAATAATTGCACA	4	0	2	2	0	0	0	0	0	1	1	0	0	0	0	0	0	0
GCAATAACTTTTAAGTCGCTTAATCA_GTATTAAAATTAAAAATAATTGCACA	6	0	2	2	0	1	0	2	0	0	2	2	0	0	0	0	0	0
TTTATAACTTTTAAGGGGCTTCTATT_GTATTAAAATTAAAAATAATTGCACA	2	0	0	0	0	0	0	0	0	0	0	0	0	0	0	0	0	0
TGGGAAAACTGGAACAGATTTTAGAT_GTATTAAAATTAAAAATAATTGCACA	3	1	0	3	0	1	0	0	0	1	1	1	0	0	0	0	0	0
TTCCCAACTTTTAAGTCCGTTACCCT_GTATTAAAATTAAAAATAATTGCACA	2	0	0	0	0	0	0	1	0	0	0	0	0	0	0	0	0	0
AGCTTAATTTGTAACAAGTTTTTATT_GTATTAAAATTAAAAATAATTGCACA	1	0	0	0	0	0	0	0	0	0	0	0	0	0	0	0	0	0
TAAGGAAATGTGAAAGATGTTCGGGG_GTATTAAAATTAAAAATAATTGCACA	3	0	0	0	1	0	0	1	0	0	0	2	0	0	0	0	0	0
TTTCAAATTATAAACGTGTTTTTACC_GTATTAAAATTAAAAATAATTGCACA	6	0	0	1	0	1	0	1	0	0	0	1	0	1	0	0	0	0
GGATCCGATATCGGTACCCTTGTATT_GTATTAAAATTAAAAATAATTGCACA	26	1	4	0	5	5	3	1	0	3	0	0	0	0	0	0	0	0
TTACGAACCCCCAAATCACTTACTCG_GTATTAAAATTAAAAATAATTGCACA	2	0	2	3	1	1	1	0	0	0	0	2	0	0	0	0	0	0
CCGTTAATCAACAAGTGATTTTTTCA_GTATTAAAATTAAAAATAATTGCACA	8	0	2	0	2	1	1	1	0	2	2	1	0	0	0	0	0	0
CTTTTAAGTAAAAAGATAATTATCTG_GTATTAAAATTAAAAATAATTGCACA	8	1	0	5	3	5	0	6	0	5	10	5	0	2	0	0	0	0
ACACTAAAAGTCAAACAGGTTCAATA_GTATTAAAATTAAAAATAATTGCACA	4	0	0	0	0	0	0	0	0	1	1	0	0	0	0	0	0	0
GAAGTAAGCCTTAACAGGATTCATGT_GTATTAAAATTAAAAATAATTGCACA	31	3	6	8	6	1	2	5	0	1	5	1	0	0	0	0	0	0
ATATAAAGGGGCAATTTTATTTCAGT_GTATTAAAATTAAAAATAATTGCACA	6	0	1	0	0	0	0	2	0	2	1	2	0	1	0	0	0	0
GCGGGAAGCAAGAAAGGAATTAGCTG_GTATTAAAATTAAAAATAATTGCACA	11	1	3	4	3	1	1	5	4	2	6	1	0	0	0	0	0	0
AATTTAACGGTCAATCATGTTAAAAG_GTATTAAAATTAAAAATAATTGCACA	21	8	9	9	3	2	3	10	3	4	12	6	0	0	0	0	0	0
AATCGAATTAGAAATGTCATTACACT_GTATTAAAATTAAAAATAATTGCACA	21	5	3	4	5	4	3	3	0	6	0	4	0	0	0	0	0	0
CATCAAACGACTAAGAGGCTTTAGTA_GTATTAAAATTAAAAATAATTGCACA	9	0	1	0	1	0	0	1	0	1	0	0	0	0	0	0	0	0
TTCGAAAACGACAAACGTATTTACCA_GTATTAAAATTAAAAATAATTGCACA	4	1	0	1	0	1	0	3	0	0	0	0	0	0	0	0	0	0
CGAATAACAGGAAAATAGCTTATAGT_GTATTAAAATTAAAAATAATTGCACA	6	0	0	2	0	0	0	1	0	2	0	0	0	0	0	0	0	0
CTCGGAAATAATAAGGCCTTTTTTGT_GTATTAAAATTAAAAATAATTGCACA	5	0	4	4	1	1	2	2	2	0	3	4	0	0	0	0	0	0
GTTCTAAGGGTAAATACAATTCTATC_GTATTAAAATTAAAAATAATTGCACA	4	1	0	0	0	0	0	0	0	0	0	0	0	0	0	0	0	0
TGCACAACTGTTAAGTAATTTTCACC_GTATTAAAATTAAAAATAATTGCACA	5	0	2	1	1	1	1	2	0	0	0	0	0	0	0	0	0	0
GACTTAAACTCAAATCGAGTTCCTGC_GTATTAAAATTAAAAATAATTGCACA	6	3	3	7	5	6	3	8	1	10	10	9	0	4	0	1	9	2
CGATCAAATCTTAAAAATTTTGCTAA_GTATTAAAATTAAAAATAATTGCACA	15	1	0	2	2	0	0	4	1	4	3	1	0	0	0	0	0	0
AGACAAACGGGCAAGCATTTTTGTTT_GTATTAAAATTAAAAATAATTGCACA	5	1	2	2	1	1	1	1	0	2	2	4	0	1	0	0	0	0
CTCCCAAAACGCAAGTAGCTTTCACG_GTATTAAAATTAAAAATAATTGCACA	4	0	0	1	1	0	0	1	0	0	1	0	0	0	0	0	0	0
CAACGAACAAGTAACATATTTTCGAT_GTATTAAAATTAAAAATAATTGCACA	22	0	1	5	6	5	2	7	1	1	5	7	0	1	0	0	1	0
AAATGAATATGTAAATGTATTAGTTG_GTATTAAAATTAAAAATAATTGCACA	8	0	1	4	1	1	0	2	0	1	3	1	0	0	0	0	0	0
TCATAAACTTTCAATTAGATTCTTCT_GTATTAAAATTAAAAATAATTGCACA	8	0	2	2	0	1	1	2	0	3	1	2	0	0	0	0	0	0
GTCAGAAGAGGTAATCGCCTTGTCCT_GTATTAAAATTAAAAATAATTGCACA	12	3	1	6	2	5	1	6	1	7	4	1	1	0	0	0	0	0
ATCAGAAACCATAACCTATTTTCCGA_GTATTAAAATTAAAAATAATTGCACA	11	0	6	5	6	0	0	3	1	2	0	0	0	0	0	0	0	0
AACCCAATTTGTAACTGTTTTGTAAA_GTATTAAAATTAAAAATAATTGCACA	26	4	2	5	3	1	0	4	2	4	6	2	0	0	0	0	2	0
CAAGCAAACAGAAACAGCGTTAAATT_GTATTAAAATTAAAAATAATTGCACA	3	0	0	1	0	1	1	1	0	0	0	0	0	1	0	0	0	0
TTGTGAAGACTGAAGAATCTTTTTTA_GTATTAAAATTAAAAATAATTGCACA	14	0	1	0	1	1	0	0	0	1	1	0	0	0	0	0	0	0
GAATTAATGGGAAACGGGGTTGAAAA_GTATTAAAATTAAAAATAATTGCACA	11	0	2	5	1	0	0	0	0	1	4	1	0	0	0	0	0	0
GGCTAAATCTTAAAGTGTATTGGAAC_GTATTAAAATTAAAAATAATTGCACA	4	1	1	0	2	0	0	4	0	2	4	3	0	0	0	0	0	0
TACCCAATTAAGAATATGCTTCACAC_GTATTAAAATTAAAAATAATTGCACA	45	5	12	9	7	6	7	10	4	9	12	15	0	0	0	0	0	0
ATGCTAACCATCAACTATCTTTTGTGT_GTATTAAAATTAAAAATAATTGCACA	6	0	0	0	0	0	0	0	0	0	0	0	0	0	0	0	0	0
TACAAAATATTCAAACTGGTTGGAAC_GTATTAAAATTAAAAATAATTGCACA	8	2	1	1	0	3	2	2	3	3	5	1	0	0	0	0	0	0
GCATGAATATTGAAGGTGGTTTAGCG_GTATTAAAATTAAAAATAATTGCACA	18	0	1	0	8	0	1	3	1	1	1	0	0	0	0	0	0	0
AGAATAACATAGAAAGGAGTTGGGGG_GTATTAAAATTAAAAATAATTGCACA	16	1	4	6	2	1	2	2	0	5	8	8	1	0	0	0	0	0
ACAATAACAGTTAATGCTTTTCCAAA_GTATTAAAATTAAAAATAATTGCACA	3	0	0	0	0	0	0	0	0	0	0	0	0	0	0	0	0	0
TTGATAATCCGCAAGTGGGTTGGGAG_GTATTAAAATTAAAAATAATTGCACA	9	1	2	2	0	2	0	2	2	1	1	3	0	0	0	0	0	0
GCTTAAACAACTAAAATCGTTTATTG_GTATTAAAATTAAAAATAATTGCACA	8	0	3	3	3	0	2	5	0	3	2	1	0	0	0	0	0	0
ATTGCAACAGGCAATATTTTTTCGGT_GTATTAAAATTAAAAATAATTGCACA	2	0	0	0	2	0	0	1	0	0	2	0	0	0	0	0	0	0
AACGTAAAACAAAACATAATTCTAAA_GTATTAAAATTAAAAATAATTGCACA	6	0	0	0	0	3	0	0	0	0	0	0	0	0	0	0	0	0
TGAGGAAAGAATAAGAAGGTTAGGCT_GTATTAAAATTAAAAATAATTGCACA	6	0	0	0	3	0	1	1	0	2	0	0	0	0	0	0	0	0
CTTGGAAATAAGAAATAAGTTGAGTT_GTATTAAAATTAAAAATAATTGCACA	8	1	1	2	0	0	1	2	1	2	1	2	0	0	0	0	0	0
AACGTAAGCCCTAAAGTCTTTGTGTG_GTATTAAAATTAAAAATAATTGCACA	6	2	1	2	0	1	0	5	0	2	12	6	0	1	1	0	0	0
GGCTTAAGTGTGAACGGTGTTTTGGA_GTATTAAAATTAAAAATAATTGCACA	11	0	2	3	3	1	1	3	1	2	7	1	0	2	0	0	0	0
CAGTGAAGCATCAATAACATTAAAAA_GTATTAAAATTAAAAATAATTGCACA	5	0	1	1	0	0	1	2	0	3	2	1	0	0	0	0	0	0
ACGGGAAGGAACAACAAAATTAGGT_GTATTAAAATTAAAAATAATTGCACA	13	2	3	4	5	6	3	4	2	7	6	3	0	1	0	0	0	0
TTCTTAACTCGCAACCGAATTGTTCA_GTATTAAAATTAAAAATAATTGCACA	28	1	10	6	7	2	1	4	1	9	4	6	1	0	0	0	0	0
GTTTAAAGCGTGAAAGTATTTGCATA_GTATTAAAATTAAAAATAATTGCACA	5	0	1	5	2	0	1	2	0	1	2	0	0	0	0	0	0	0
TTGATAATTCTAAAGGAATTTAAATT_GTATTAAAATTAAAAATAATTGCACA	1	0	1	1	0	0	0	0	0	0	0	0	0	0	0	0	0	0
GTTTCAAGTGCGAACCTAGTTTTGGG_GTATTAAAATTAAAAATAATTGCACA	9	0	0	0	0	1	0	0	1	0	0	1	0	0	0	0	0	0
ATATAAAATAAGAACTGGGTTGGGTT_GTATTAAAATTAAAAATAATTGCACA	6	2	1	0	1	0	0	2	0	2	4	0	0	0	0	0	0	0
ACCCAAATGTCTAATCCTGTTTGAGG_GTATTAAAATTAAAAATAATTGCACA	24	3	9	8	7	1	0	4	1	7	6	11	0	0	0	0	0	0
CAGTGAAGTTTTAATTTATTTATCAA_GTATTAAAATTAAAAATAATTGCACA	3	0	0	0	1	0	0	1	0	1	2	1	0	0	0	0	0	0
TTACCAACTTCTAACTTATTTATTGA_GTATTAAAATTAAAAATAATTGCACA	3	0	0	1	2	1	0	2	0	2	1	1	0	0	0	0	0	0
TCACAAACATATAACAAATTTCCTAG_GTATTAAAATTAAAAATAATTGCACA	3	0	3	3	6	5	1	4	0	3	4	4	0	0	0	0	0	0
CACTGAATTAATAACTGAGTTGTTTC_GTATTAAAATTAAAAATAATTGCACA	10	2	1	1	2	2	2	5	1	4	2	3	0	0	0	0	0	0
GAACTAACCGACAATCTATTTGTTCT_GTATTAAAATTAAAAATAATTGCACA	6	1	0	0	3	0	0	3	0	0	1	0	0	0	0	0	0	0
AGTGGAAGGAAGAAGGGGTTTTAGCC_GTATTAAAATTAAAAATAATTGCACA	7	0	1	4	3	1	1	3	0	2	7	1	0	1	0	0	1	0
ACCCCAACTATTAATTAGTTTGTCTT_GTATTAAAATTAAAAATAATTGCACA	7	1	0	0	3	1	1	1	0	0	1	0	0	0	0	0	0	0
AGGGCAACATATAAAAAGATTAATGT_GTATTAAAATTAAAAATAATTGCACA	1	0	0	0	0	1	1	0	0	0	0	0	0	0	0	0	0	0
TACAGAAGTGTCAAGATTATTTTGAA_GTATTAAAATTAAAAATAATTGCACA	15	1	1	0	4	1	2	4	0	5	1	1	0	0	0	0	0	0
AAACAAACAGATAATCGCTTTAGTCC_GTATTAAAATTAAAAATAATTGCACA	9	0	4	3	1	0	1	2	1	0	1	3	0	0	0	0	0	0
ACTAAAATGTGGAAGGTCATTTAGTC_GTATTAAAATTAAAAATAATTGCACA	6	0	0	0	0	0	0	0	0	0	0	0	0	0	0	0	0	0
ATGTAAAAATAAAATCCCTTTGTTTA_GTATTAAAATTAAAAATAATTGCACA	1	0	0	0	3	0	0	2	0	0	0	0	0	0	0	0	0	0
TCTAGAATGTCGAACGATTTTCCCAC_GTATTAAAATTAAAAATAATTGCACA	8	1	2	3	3	1	0	2	0	2	2	1	0	0	0	0	0	0
GCTCTAAACATGAAAAATTTTACTCA_GTATTAAAATTAAAAATAATTGCACA	13	0	3	2	2	1	3	4	1	3	1	1	0	0	0	0	0	0
AACCTAAAGTAGAAAACTGTTTCTGT_GTATTAAAATTAAAAATAATTGCACA	27	5	4	10	6	2	2	4	0	2	9	1	0	0	0	0	0	0
TATTCAAGATCTAACTACTTTGTGTG_GTATTAAAATTAAAAATAATTGCACA	16	0	0	2	3	1	0	3	1	4	1	9	0	0	0	0	1	0
TTTACAAGTATTAACTCTTTTAGCAC_GTATTAAAATTAAAAATAATTGCACA	5	0	2	3	2	1	0	1	2	2	5	1	0	0	0	0	1	0
GGTAGAACACAAAGGTAGTTGAGGC_GTATTAAAATTAAAAATAATTGCACA	17	1	1	0	2	3	1	0	0	1	2	2	0	2	0	0	0	0
ACCAAAATTGCGAATATGGTTCAGTC_GTATTAAAATTAAAAATAATTGCACA	30	3	4	9	6	3	4	8	2	6	3	0	0	0	0	0	2	0
TGTAGAACTACGAACATTATTATTAT_GTATTAAAATTAAAAATAATTGCACA	1	0	0	0	0	1	0	0	0	0	0	0	0	0	0	0	0	0
TATGAAATCACCAATTACCTTAACTT_GTATTAAAATTAAAAATAATTGCACA	10	0	5	6	3	6	0	4	1	2	8	5	0	0	0	0	0	0
ATAGAAATACAATTCTGT_GTATTAAAATTAAAAATAATTGCACA	3	0	0	0	2	1	1	1	0	1	2	0	0	0	0	0	0	0
GTTAAAAGCTTCAACTTTTTTGTGCA_GTATTAAAATTAAAAATAATTGCACA	2	0	1	2	2	1	0	0	0	0	0	0	0	0	0	0	0	0
CGCCCAATACCCAAGTAGCTTATTAG_GTATTAAAATTAAAAATAATTGCACA	2	1	2	4	1	1	0	0	0	1	4	0	0	0	1	0	0	0
TACGGAAATAGTAATGTACTTAATCT_GTATTAAAATTAAAAATAATTGCACA	16	0	2	0	1	3	2	2	1	1	5	1	0	0	0	0	0	0
TTGCCAAACTCCAACTAGGTTATTCA_GTATTAAAATTAAAAATAATTGCACA	17	1	1	0	1	2	2	0	0	2	0	3	0	1	0	0	0	0
CAGCGAAAGAGTAAGACCGTTCAGGC_GTATTAAAATTAAAAATAATTGCACA	11	3	2	4	5	2	3	6	2	10	3	5	0	0	0	0	0	0
CATGGAAATTAGAACTTGCTTAGTAA_GTATTAAAATTAAAAATAATTGCACA	3	0	0	0	0	0	0	0	0	0	0	0	0	0	0	0	0	0
ATCGTAAATACTAAGTCATTTCGCAC_GTATTAAAATTAAAAATAATTGCACA	7	0	0	0	3	0	0	0	0	0	0	0	0	0	0	0	0	0
GTGTAAATAAGGAATTTTGTTGTAAC_GTATTAAAATTAAAAATAATTGCACA	8	2	2	5	2	0	4	4	1	1	1	2	0	0	0	0	0	0
AACGCAAAAGGTAAGCCCATTTTGAT_GTATTAAAATTAAAAATAATTGCACA	8	1	2	1	5	3	4	2	0	1	1	4	0	0	0	0	0	0
CCAAGAATAAACAAGTTCGTTTTCTG_GTATTAAAATTAAAAATAATTGCACA	6	0	2	0	5	3	0	0	0	2	1	0	0	0	0	0	0	0
TGACAAACCCGCAAAGTTATTCAGAA_GTATTAAAATTAAAAATAATTGCACA	1	0	0	1	1	0	0	1	0	0	0	1	0	0	0	0	0	0
GTATAAAATGTCAATATTGTTGTTCG_GTATTAAAATTAAAAATAATTGCACA	11	5	8	5	1	5	2	6	2	8	8	6	0	0	0	0	0	0
TAAAAAATTCTAAAGATGTTTCATGA_GTATTAAAATTAAAAATAATTGCACA	4	1	0	1	0	1	0	0	0	2	1	2	1	0	0	0	0	0
ACTTAAAGCCGTAATATGCTTCCCAC_GTATTAAAATTAAAAATAATTGCACA	18	2	2	6	10	0	5	8	1	2	2	3	0	1	0	0	0	0
GGCCCAATCTATAATGAAATTCCGAA_GTATTAAAATTAAAAATAATTGCACA	16	2	1	3	0	1	1	1	0	2	1	1	0	0	0	0	0	0
CGTCTAATACTGAACTTTCTTTCTCT_GTATTAAAATTAAAAATAATTGCACA	18	1	7	2	6	5	0	3	0	8	4	3	0	0	0	0	0	0
GGCTGAAATGTTAAGGTTGTTCGGTT_GTATTAAAATTAAAAATAATTGCACA	7	0	3	0	1	0	0	0	0	1	5	0	0	0	0	0	0	0
AAATTAACAGTGAACAAAATTTAACT_GTATTAAAATTAAAAATAATTGCACA	7	0	1	4	5	1	0	0	0	0	2	3	0	0	0	0	0	0
CCAGAAATACTGAAGTGTATTAAAAG_GTATTAAAATTAAAAATAATTGCACA	4	0	1	0	0	0	0	0	0	0	0	0	0	0	0	0	0	0
CGGGGAAGGCCGAAGGAGGTTCCAGG_GTATTAAAATTAAAAATAATTGCACA	5	0	3	2	0	0	0	3	0	1	2	0	0	0	0	0	0	0
GAAGCAAGTGGCAAATGCTATTTAGCC_GTATTAAAATTAAAAATAATTGCACA	2	0	0	0	0	0	1	0	0	1	1	0	0	0	0	0	0	0
CCCTGAATACTAAATATTGTTAAGTG_GTATTAAAATTAAAAATAATTGCACA	17	1	5	6	9	4	1	6	0	6	7	6	0	0	0	0	0	0
CAGCTAATTCGGAAGCAAGTTTGGCT_GTATTAAAATTAAAAATAATTGCACA	8	3	2	0	2	0	0	1	0	0	4	1	0	0	0	0	0	0
ATCTTAAATTGTAATTGTATTAGTCG_GTATTAAAATTAAAAATAATTGCACA	7	0	5	0	1	0	0	0	0	1	2	2	0	1	0	0	0	0
TGCGGAATGGTTAATATAATTATTGT_GTATTAAAATTAAAAATAATTGCACA	5	0	0	4	0	0	0	0	0	0	0	0	0	0	0	0	0	0
GAGTCAAGTCTTAAGCGGGTTGTTCG_GTATTAAAATTAAAAATAATTGCACA	3	0	0	1	1	1	0	1	0	1	2	0	0	0	0	0	0	0
CGTCAAAACCGTAACTTAATTTTAAC_GTATTAAAATTAAAAATAATTGCACA	57	1	5	12	10	3	5	7	0	5	6	4	0	0	0	0	0	0
GCTCAAACTTCTAAGACTATTGTGGC_GTATTAAAATTAAAAATAATTGCACA	13	1	7	3	3	1	1	3	0	4	1	3	0	0	0	0	0	0
GTAACAATTACGAAATTGGTTATTTA_GTATTAAAATTAAAAATAATTGCACA	6	3	0	7	1	0	1	3	0	0	1	1	0	0	0	0	0	0
ATAAAAAAACTCAAGAAAGTTAATTA_GTATTAAAATTAAAAATAATTGCACA	5	0	0	2	2	0	0	0	0	0	1	1	0	0	0	0	0	0
GTAGCAATCTAGAAATCAGTTCCCCA_GTATTAAAATTAAAAATAATTGCACA	11	0	2	4	2	0	0	3	2	3	6	2	0	0	0	0	0	0
TAATTAAAACGCAATACATTTCCAAG_GTATTAAAATTAAAAATAATTGCACA	15	2	3	12	9	3	2	9	0	5	12	10	0	0	0	0	0	0
TAAAAAAGCACAAACTTCATTGCAGC_GTATTAAAATTAAAAATAATTGCACA	8	1	4	0	4	0	0	0	1	4	2	0	0	1	0	0	0	0
ACACTAACATTAAAATGAATTAAATA_GTATTAAAATTAAAAATAATTGCACA	2	0	0	0	0	0	0	1	0	0	0	1	0	0	0	0	0	0
GTACCAACCTCGAAGTTCATTTTAGG_GTATTAAAATTAAAAATAATTGCACA	14	3	3	7	8	2	3	7	2	4	6	0	0	1	0	0	0	0
AGGTCAATTCATAAACGCATTATATC_GTATTAAAATTAAAAATAATTGCACA	1	0	0	0	0	0	0	0	0	0	0	0	0	0	0	0	0	0
ACGTTAATTTATAAATTCATTAAGAA_GTATTAAAATTAAAAATAATTGCACA	1	0	0	1	0	0	0	0	0	0	0	0	0	0	0	0	0	0
TCTTGAATTGCAAACTATGTTTTTTT_GTATTAAAATTAAAAATAATTGCACA	1	0	1	0	1	2	0	1	0	0	0	0	0	0	0	0	0	0
TATGAAACAAATAAACATGTTACAAG_GTATTAAAATTAAAAATAATTGCACA	17	0	0	2	0	1	1	1	0	2	1	2	0	0	0	0	0	0
TTTAAAAATCTTAAGGATATTTTTCG_GTATTAAAATTAAAAATAATTGCACA	2	0	0	0	0	0	1	0	0	0	0	0	0	0	0	0	0	0
AAGCGAACCCATAACCAACTTAACTA_GTATTAAAATTAAAAATAATTGCACA	15	0	2	2	2	1	1	3	0	4	0	1	0	0	0	0	0	0
ATTACAACTCGAAATGTAGTTATATG_GTATTAAAATTAAAAATAATTGCACA	25	0	1	8	6	4	3	4	0	6	6	7	0	2	0	0	0	0
TTACGAAATGGAAAATAGATTGGCAC_GTATTAAAATTAAAAATAATTGCACA	3	0	0	5	1	0	0	3	1	5	2	2	0	1	0	0	0	0
CTAGGAAATTTAAAATTAATTTTGGT_GTATTAAAATTAAAAATAATTGCACA	10	0	0	1	0	0	0	0	0	0	0	0	0	0	0	0	0	0
AGCTTAACAACAAAGACAATTTCGAG_GTATTAAAATTAAAAATAATTGCACA	7	0	1	0	0	1	1	6	0	1	9	2	1	0	0	0	1	0
TTAAAAAGCCTAAAAGTTATTAATGT_GTATTAAAATTAAAAATAATTGCACA	11	0	8	4	2	1	0	2	1	1	3	1	0	0	0	0	0	0
CGCGTAACCACAAAAGCGCTTCTTTA_GTATTAAAATTAAAAATAATTGCACA	19	0	1	0	1	1	0	1	0	0	0	3	0	0	0	0	0	0
CATTTAAAATACAATCTTTTTGGAAT_GTATTAAAATTAAAAATAATTGCACA	3	1	0	1	0	0	0	1	0	0	0	0	0	0	0	0	0	0
ACTAAAAACACCAATGATATTCAGTC_GTATTAAAATTAAAAATAATTGCACA	10	0	0	0	0	0	0	0	0	0	0	0	0	0	0	0	0	0
TCGCAAACTTTTAAAATGTTTCATCT_GTATTAAAATTAAAAATAATTGCACA	7	0	1	0	0	1	0	0	0	0	0	0	0	0	0	0	0	0
ATATTAAGCGGTAATAAAGTTCAGTC_GTATTAAAATTAAAAATAATTGCACA	33	3	4	8	16	5	2	8	1	5	9	7	0	0	0	0	0	0
GAGACAACAAGGAATGACATTAATTG_GTATTAAAATTAAAAATAATTGCACA	2	0	1	4	0	0	2	1	0	0	0	3	0	0	0	0	0	0
ATTTAAATTAATAAACGTTTTTTACG_GTATTAAAATTAAAAATAATTGCACA	10	0	0	3	3	1	1	7	2	6	8	5	0	2	0	0	0	0
GACTTAATCAATAAAAGTTTTTCAAT_GTATTAAAATTAAAAATAATTGCACA	2	0	0	0	0	0	0	0	0	0	1	0	0	0	0	0	0	0
TTCATAATTGCAAAGTACATTTAGGA_GTATTAAAATTAAAAATAATTGCACA	7	2	1	2	3	2	1	2	0	2	2	2	0	0	0	0	0	0
TTTTCAACTGCTAACCTCGTTTCCTC_GTATTAAAATTAAAAATAATTGCACA	51	7	7	9	10	3	3	5	0	5	5	8	0	1	0	0	0	0
ATAATAAGTAGGAACGAACTTCTATC_GTATTAAAATTAAAAATAATTGCACA	1	0	1	3	0	1	0	4	1	5	11	10	0	2	0	0	0	0
GATCAAAAGTTCAATTTGTTTGACCC_GTATTAAAATTAAAAATAATTGCACA	1	0	0	0	0	1	1	2	0	0	1	0	0	0	0	0	0	0
TTCAAAAAAATGAACGGTATTAAGAC_GTATTAAAATTAAAAATAATTGCACA	4	0	0	1	1	0	0	0	0	0	0	0	0	0	0	0	0	0
ACGCAAATAGGCAACGCAATTGTCTA_GTATTAAAATTAAAAATAATTGCACA	7	0	0	0	0	0	0	0	0	0	0	0	0	0	0	0	0	0
TATAAAAGTGGAAAGAGTGTTCAGTG_GTATTAAAATTAAAAATAATTGCACA	22	0	1	2	6	1	0	3	0	1	1	0	0	1	0	0	0	0
TTGATAATTTTAAAGCTTCTTAAATA_GTATTAAAATTAAAAATAATTGCACA	2	0	0	0	0	0	0	1	0	0	2	0	0	0	0	0	0	0
TAAATAACTCCAAAATTCTTTCTTCC_GTATTAAAATTAAAAATAATTGCACA	3	0	5	1	3	1	0	1	0	3	1	1	0	1	0	0	0	0
AGATGAAACCAGAAATCGGTTTGACT_GTATTAAAATTAAAAATAATTGCACA	7	0	2	4	4	0	0	1	0	1	2	1	0	0	0	0	0	0
AGGACAAACGGCAACGTACTTCTGTT_GTATTAAAATTAAAAATAATTGCACA	2	0	0	0	0	0	0	0	0	0	0	0	0	0	0	0	0	0
GTGCTAATGCTAAATTATGTTGCCGC_GTATTAAAATTAAAAATAATTGCACA	3	0	0	1	1	0	1	0	0	0	0	0	0	0	0	0	0	0
GTTTTAACAGCAAATAAAATTCAAAA_GTATTAAAATTAAAAATAATTGCACA	7	0	0	0	0	0	0	1	0	0	0	0	0	0	0	0	0	0
GTTACAAGCGAGAAATCAATTGCCTC_GTATTAAAATTAAAAATAATTGCACA	2	0	1	2	1	1	0	1	0	1	0	0	0	0	0	0	0	0
AACCCAAGCTGTAAGGCCTTTCACAG_GTATTAAAATTAAAAATAATTGCACA	11	0	0	1	5	1	0	3	0	1	0	4	0	1	0	0	0	0
AACAAAACAAACAAAAGCCTTTAATT_GTATTAAAATTAAAAATAATTGCACA	5	0	1	2	0	0	0	2	0	0	1	0	0	0	0	0	0	0
CACATAAATGTTAATTGTTTTATAGT_GTATTAAAATTAAAAATAATTGCACA	5	0	0	3	1	2	0	0	0	0	2	0	0	0	0	0	0	0
GCTTCAATTCAGAATGAACTTCAGTT_GTATTAAAATTAAAAATAATTGCACA	47	6	15	11	7	5	4	16	2	6	12	11	0	1	1	0	1	0
TGAAAAACTATAAATTTTCTTACTAG_GTATTAAAATTAAAAATAATTGCACA	2	0	0	0	0	1	0	0	0	0	0	0	0	0	0	0	0	0
AGTGGAAACGTCAAGACCGTTTCTGC_GTATTAAAATTAAAAATAATTGCACA	11	0	0	1	0	0	0	0	0	0	0	0	0	0	0	0	0	0
TATTTAATAGTTAATAGTCTTAATTA_GTATTAAAATTAAAAATAATTGCACA	1	0	0	0	0	0	0	0	0	0	3	0	0	0	0	0	0	0
ATGTAAACATATAACTTCTTTATTCT_GTATTAAAATTAAAAATAATTGCACA	16	0	3	8	2	2	0	7	1	2	4	0	0	0	0	0	0	0
TTCATAAGACCCAAAGGACTTGGACC_GTATTAAAATTAAAAATAATTGCACA	28	1	4	11	7	2	6	8	0	8	10	5	0	1	0	1	0	0
AAAGTAACCTGGAACTGCGTTCTGTT_GTATTAAAATTAAAAATAATTGCACA	14	1	3	2	2	0	0	2	1	1	5	0	0	0	0	0	0	0
TGCCTAATGCACAAAGTTTTTTAAGG_GTATTAAAATTAAAAATAATTGCACA	4	1	4	5	3	1	0	4	1	0	8	4	0	0	0	0	1	0
CTCCAAACTCACAACGCCTTTTGACC_GTATTAAAATTAAAAATAATTGCACA	8	1	0	1	1	1	4	6	0	2	6	4	0	0	0	0	0	0
GATGGAAGAATGAAGGTGCTTGGTAG_GTATTAAAATTAAAAATAATTGCACA	18	2	5	8	6	9	1	4	1	7	7	4	0	1	0	0	0	0
GGAAAAATACGTAACTCGTTTAACGT_GTATTAAAATTAAAAATAATTGCACA	8	2	3	7	3	2	1	4	1	2	2	3	0	0	0	1	0	0
CTCATAAAATCTAATGGGATTCTTGA_GTATTAAAATTAAAAATAATTGCACA	7	1	2	0	0	0	0	1	0	1	1	1	0	0	0	0	0	0
AGAAAAATACGGAAATTGTTTAAATA_GTATTAAAATTAAAAATAATTGCACA	10	0	2	1	1	1	0	1	0	2	3	2	0	0	0	0	0	0
TCATCAATCATTAATCCCATTTCATT_GTATTAAAATTAAAAATAATTGCACA	19	2	2	8	2	3	2	6	0	3	5	4	0	0	0	0	0	0
AAATAAATATTAAATCATCTTAAGAT_GTATTAAAATTAAAAATAATTGCACA	7	0	1	5	1	1	0	1	0	0	3	0	0	0	0	0	0	0
TCAACAATCGGGAATCAAGTTATTCG_GTATTAAAATTAAAAATAATTGCACA	25	3	8	3	3	6	2	1	0	2	2	0	1	0	0	0	0	0
CATTGAAATATCAATGTTGTTGACAG_GTATTAAAATTAAAAATAATTGCACA	7	0	0	0	2	2	1	0	0	0	0	1	0	1	0	0	0	0
AGCGGAAAGGGGAAGGCAATTGCTGG_GTATTAAAATTAAAAATAATTGCACA	15	1	3	2	2	2	1	0	1	4	3	1	0	0	0	0	0	0
AGCTCAAGGTCAAAAGTCTTTAAGTG_GTATTAAAATTAAAAATAATTGCACA	8	0	0	0	0	0	0	0	0	0	0	0	0	0	0	0	0	0
AATCCAACAGATAATCTATTTCCCAG_GTATTAAAATTAAAAATAATTGCACA	4	0	0	0	1	0	2	0	0	0	0	0	0	0	0	0	0	0
GAATAAAGCACTAATTATGTTATAGC_GTATTAAAATTAAAAATAATTGCACA	14	2	2	1	1	2	1	4	0	2	1	0	0	0	0	0	0	0
AACTAAATTCGAAAAATGGTTTAATA_GTATTAAAATTAAAAATAATTGCACA	1	0	0	0	0	0	0	0	0	0	0	0	0	0	0	0	0	0
ACTGTAAATTCTAAAAAATTTCAGTA_GTATTAAAATTAAAAATAATTGCACA	3	1	2	2	0	0	0	0	0	0	1	2	0	0	0	0	0	0
AGGATAATTTAAAAATGCCTTTAAAT_GTATTAAAATTAAAAATAATTGCACA	4	0	1	1	0	0	0	0	0	3	0	0	0	0	0	0	0	0
CATTCAATAGTCAAATAAGTTAACGT_GTATTAAAATTAAAAATAATTGCACA	11	1	0	0	2	4	1	2	1	1	1	1	0	0	0	0	0	0
GCCGGAATGGGGAAGGGGGTTGGCGA_GTATTAAAATTAAAAATAATTGCACA	33	3	6	2	4	3	1	1	0	4	0	3	0	1	0	0	0	0
CCTGAAATAGTGAACTTAGTTAGACC_GTATTAAAATTAAAAATAATTGCACA	2	1	3	0	0	1	0	0	0	0	0	0	0	0	0	0	0	0
TTAATAAGAGCAAAACAATTTGTTGG_GTATTAAAATTAAAAATAATTGCACA	11	0	0	0	0	1	0	1	1	0	0	0	0	0	0	0	0	0
CTCAAAATCTTGAAAGAAGTTCTAAC_GTATTAAAATTAAAAATAATTGCACA	2	1	2	1	0	0	0	1	0	1	0	0	0	0	0	0	0	0
CAATGAAGATACAAAGCTTTTGGCTG_GTATTAAAATTAAAAATAATTGCACA	2	0	2	1	3	2	0	3	0	3	2	1	0	0	0	0	0	1
TAGACAATATGCAAACCTTTTTCTTC_GTATTAAAATTAAAAATAATTGCACA	9	0	0	0	1	1	0	0	0	0	0	0	0	0	0	0	0	0
CAACCAAGACATAAGAGAGTTTTCAG_GTATTAAAATTAAAAATAATTGCACA	1	0	0	0	0	0	0	0	0	0	0	0	0	0	0	0	0	0
TTATAAATACCTAATGTTTTTCCGCT_GTATTAAAATTAAAAATAATTGCACA	2	0	0	0	2	1	0	0	0	0	0	0	0	0	0	0	0	0
TTGCAAACGTCCAACCGTGTTTCCCC_GTATTAAAATTAAAAATAATTGCACA	4	0	2	0	0	0	0	0	0	0	0	0	0	0	0	0	0	0
TTTGCAATTCTGAACCTGTTTTTGAG_GTATTAAAATTAAAAATAATTGCACA	4	0	1	0	0	0	2	1	1	0	3	1	0	0	0	0	0	0
ACAAGAACCGACAACATTGTTCATAG_GTATTAAAATTAAAAATAATTGCACA	12	0	0	2	2	2	1	3	1	1	4	5	0	1	0	0	0	0
GCAGCAATAGAGAAAATCGTTAACAT_GTATTAAAATTAAAAATAATTGCACA	10	1	1	3	6	0	1	6	1	4	6	1	0	0	0	0	0	0
CCACAAACAGAGAAAATAGTTATGGA_GTATTAAAATTAAAAATAATTGCACA	3	0	0	0	2	0	0	0	0	0	0	0	0	0	0	0	0	0
CAATGAACGTAAAACAGAATTTTGGC_GTATTAAAATTAAAAATAATTGCACA	16	1	4	4	2	5	2	3	0	3	3	1	0	0	0	0	0	0
TAAATAATATGTAAGCAATTTTTTTG_GTATTAAAATTAAAAATAATTGCACA	5	1	4	3	4	2	1	1	0	1	4	2	0	0	0	0	0	0
CCGCTAAAGGGCAATATTTTTGTCGT_GTATTAAAATTAAAAATAATTGCACA	2	2	2	1	2	1	0	4	1	3	3	1	0	0	0	0	0	0
TGGGCAAAATGGAACGGAATTAAGTA_GTATTAAAATTAAAAATAATTGCACA	2	0	1	0	0	0	0	0	0	0	1	0	0	0	0	0	0	0
GGCAAAATAGTGAAGTGGTTTGTATC_GTATTAAAATTAAAAATAATTGCACA	7	3	5	6	3	2	1	4	1	6	3	3	0	0	0	0	2	0
GCACCAAATTGTAATTTCTTTTTGGG_GTATTAAAATTAAAAATAATTGCACA	21	1	6	7	5	3	2	3	0	6	4	3	0	0	0	0	1	0
GAACTAAAAAGAAACGAAATTCTTAC_GTATTAAAATTAAAAATAATTGCACA	8	1	2	1	0	1	0	4	0	2	1	1	0	0	0	0	0	0
TATGAAAAAGCTAACTAATTTGTGAA_GTATTAAAATTAAAAATAATTGCACA	8	0	5	10	2	2	2	1	3	2	2	2	0	2	0	0	0	0
AAGAGAAGGCAAAATGGGTTTCTCAT_GTATTAAAATTAAAAATAATTGCACA	8	1	1	1	1	1	1	1	0	2	1	3	0	1	0	0	0	0
CCGTTAAGTTCCAACGCCATTGGTTC_GTATTAAAATTAAAAATAATTGCACA	3	0	0	0	0	0	0	0	0	0	0	0	0	0	0	0	0	0
CTATAAAGCTACAAACCTATTGAAGG_GTATTAAAATTAAAAATAATTGCACA	20	4	1	4	7	5	4	7	1	7	8	4	0	0	0	0	0	0
GTGCAAAGGCCGAATGGACTTTGCTC_GTATTAAAATTAAAAATAATTGCACA	40	4	6	7	6	2	5	6	0	5	3	2	0	1	0	0	0	0
ACGCAAACACGAAAACAAATTGTCTC_GTATTAAAATTAAAAATAATTGCACA	5	5	5	3	0	2	3	2	2	10	2	7	1	1	0	0	0	0
CGGTAAACTAAGAAGGGCGTTTCATG_GTATTAAAATTAAAAATAATTGCACA	20	2	3	6	2	2	2	5	1	3	5	7	0	0	0	0	0	0
TAACTAAGAGTAAAACCCATTGTTTA_GTATTAAAATTAAAAATAATTGCACA	5	0	0	1	1	0	0	0	0	2	2	1	0	0	0	0	0	0
GAGTGAAAAGTAAAACCTGTTAGCCG_GTATTAAAATTAAAAATAATTGCACA	20	2	3	3	3	1	0	3	0	1	1	2	0	0	0	0	0	0
TTCGTAAATCTAAAGGACGTTGGTTA_GTATTAAAATTAAAAATAATTGCACA	12	1	1	2	1	0	2	0	0	0	1	2	0	0	0	1	0	0
GAGCTAAACTCTAATTTTTTTTTATG_GTATTAAAATTAAAAATAATTGCACA	3	0	0	1	0	0	0	0	0	0	0	0	0	0	0	0	0	0
GATACAAACCTGAAAGCGGTTTTACC_GTATTAAAATTAAAAATAATTGCACA	7	0	0	2	0	0	0	1	0	1	0	0	0	0	0	0	0	0
ACCCAAACGATAAACTATGTTTCGC_GTATTAAAATTAAAAATAATTGCACA	5	2	3	2	2	1	1	3	0	2	0	0	0	0	0	0	0	0
TGGCCAAACTGCAAGCAGTTTATTGT_GTATTAAAATTAAAAATAATTGCACA	4	0	0	5	1	0	0	1	1	4	1	5	0	0	0	0	0	0
TTGTTAATGAGCAAAGAATTTGTATC_GTATTAAAATTAAAAATAATTGCACA	4	0	4	1	0	0	0	0	0	1	0	0	0	0	0	0	0	0
TATAAAAATTAGAACTCTTTTGTGCG_GTATTAAAATTAAAAATAATTGCACA	6	0	0	0	3	1	0	0	0	0	3	0	0	0	0	0	0	0
AATATAAAATCGAAACGTGTTGATCA_GTATTAAAATTAAAAATAATTGCACA	2	0	0	0	0	1	0	1	0	0	0	0	0	0	0	0	0	0
CCTTAAATCTTGAAGAGTTTTGAATG_GTATTAAAATTAAAAATAATTGCACA	12	0	1	2	3	1	1	3	0	4	6	2	0	1	0	0	0	0
AAACCAATTCCCAAGATGTTTTTCAC_GTATTAAAATTAAAAATAATTGCACA	38	3	10	12	7	9	6	10	1	9	16	5	0	1	0	0	0	0
ACAAAAACTAGCAAAGTACTTTGTAA_GTATTAAAATTAAAAATAATTGCACA	4	0	1	0	2	1	1	1	0	0	1	0	0	0	0	0	0	0
TTCTAAACAGGAAATCCATTTTCAAT_GTATTAAAATTAAAAATAATTGCACA	3	1	0	4	5	1	2	2	0	2	2	2	0	0	0	0	0	0
CGTAGAAAGATTAATCCGGTTGCCTC_GTATTAAAATTAAAAATAATTGCACA	1	0	0	1	1	0	1	0	0	0	0	0	0	0	0	0	0	0
GACAGAATGTATAAGAATTTTTTTAG_GTATTAAAATTAAAAATAATTGCACA	4	0	0	1	2	0	1	0	0	0	0	0	0	0	0	0	0	0
AACGTAATACCGAAGAGCATTAGAAC_GTATTAAAATTAAAAATAATTGCACA	22	4	2	10	1	4	3	4	2	4	3	3	1	3	0	0	0	0
AGAAGAAGAACTAAGGGCCTTACGTG_GTATTAAAATTAAAAATAATTGCACA	14	3	2	3	9	3	2	2	1	4	2	0	0	0	0	0	0	0
CTAATAAACGTAAAAAATGTTGATTG_GTATTAAAATTAAAAATAATTGCACA	9	4	2	1	5	0	3	3	0	1	2	3	0	1	0	0	0	0
ATATCGGTACCGAACGTGTTTGCTTG_GTATTAAAATTAAAAATAATTGCACA	15	0	4	0	1	2	1	0	1	0	2	1	0	1	0	0	0	0
TGATTAAACGGTAATGGTATTAATCT_GTATTAAAATTAAAAATAATTGCACA	2	0	1	0	0	0	0	2	0	2	1	0	0	0	0	0	0	0
AGCAAAAATTGAAACGCTATTGGCTT_GTATTAAAATTAAAAATAATTGCACA	5	0	0	2	0	0	2	1	0	1	0	0	0	0	0	0	0	0
ACGTGAACGCGAAACGTGTTTGGGCC_GTATTAAAATTAAAAATAATTGCACA	23	2	1	4	2	2	1	0	0	1	0	0	0	0	0	0	0	0
CCTGGAATCGGGAATTTGCTTGTGCG_GTATTAAAATTAAAAATAATTGCACA	4	0	0	0	0	0	0	0	0	0	2	0	0	0	0	0	0	0
CTTACAACAGCAAAAAGCTTTACACA_GTATTAAAATTAAAAATAATTGCACA	5	0	3	3	0	1	1	1	1	0	3	2	0	0	0	0	0	0
GACCAAAAGTTTAATAGAGTTTAGCT_GTATTAAAATTAAAAATAATTGCACA	8	0	0	0	2	0	1	0	0	1	1	1	0	0	0	0	0	0
TAATTAATGTTAAAGTATCTTTGGGC_GTATTAAAATTAAAAATAATTGCACA	7	1	3	1	3	1	0	0	0	0	0	0	0	0	0	0	0	0
GACCCAAGATGTAAGTTTTTTCTCCA_GTATTAAAATTAAAAATAATTGCACA	8	1	2	1	5	0	1	0	0	0	0	1	0	0	0	0	0	0
CTTACAATATTCAAGACACTTTCTGT_GTATTAAAATTAAAAATAATTGCACA	15	3	1	11	1	2	2	5	2	5	5	3	0	0	0	0	0	0
CATTAAAATAAGAACCTCGTTTTAAT_GTATTAAAATTAAAAATAATTGCACA	1	0	1	2	0	1	1	0	0	0	0	0	0	0	0	0	0	0
TCCCTAAATGATAAAACCTTTTCTAA_GTATTAAAATTAAAAATAATTGCACA	5	0	0	1	2	1	1	4	0	0	0	0	0	1	0	0	0	0
CCGTTAAACTTGAATTTCGTTGGTAA_GTATTAAAATTAAAAATAATTGCACA	27	3	7	6	1	4	0	6	0	4	9	3	0	0	0	0	0	0
CTGCTAACCAATAACCCGTTTGGCAA_GTATTAAAATTAAAAATAATTGCACA	6	1	5	3	1	3	0	0	1	1	0	3	0	0	0	0	0	0
CAGTTAAATAAGAAGCTTCTTTCCTT_GTATTAAAATTAAAAATAATTGCACA	11	0	0	0	1	0	1	0	0	0	0	0	0	0	0	0	0	0
TTAACAATCGGAAATCATATTCCGTC_GTATTAAAATTAAAAATAATTGCACA	5	0	0	1	1	0	0	1	0	1	4	1	1	0	0	0	0	0
CATATAAGACAAAACGCCATTTTGAG_GTATTAAAATTAAAAATAATTGCACA	8	0	0	1	4	2	0	0	1	1	2	0	0	0	0	0	0	0
TAACGAAATTTGAAGATTTTTAAAAT_GTATTAAAATTAAAAATAATTGCACA	5	0	0	0	0	0	0	0	0	0	3	0	0	0	0	0	0	0
CTAAGAAATGGGAAATGTTTTCAAAG_GTATTAAAATTAAAAATAATTGCACA	2	0	0	0	0	1	0	0	0	0	0	0	0	0	0	0	0	0
ACGTCAATTGAAAAGTTTTTTCTTAT_GTATTAAAATTAAAAATAATTGCACA	2	1	0	2	3	0	0	1	0	0	1	0	1	0	0	0	0	0
CTGCTAACAAGGAACCGGCTTTGGGG_GTATTAAAATTAAAAATAATTGCACA	4	0	0	0	0	1	0	2	0	0	0	0	0	0	0	0	0	0
TCCACAACTTGGAAAACATTTGCCGG_GTATTAAAATTAAAAATAATTGCACA	8	0	2	1	2	0	0	0	0	0	1	1	0	0	0	0	0	0
AAAGTAAAACCAAACGTTGTTGTCAA_GTATTAAAATTAAAAATAATTGCACA	10	0	1	3	3	3	3	3	1	1	3	1	0	1	0	0	0	0
GCGCTAATGGAGAATAACGTTGTGCG_GTATTAAAATTAAAAATAATTGCACA	12	1	0	5	0	2	1	5	2	5	2	0	0	0	0	0	1	0
TTTAAAAGAATCAAATGCATTTTTTA_GTATTAAAATTAAAAATAATTGCACA	1	0	0	0	1	0	0	0	0	0	0	0	0	0	0	0	0	0
GTATCAATCCTCAAACCACTTGAGGG_GTATTAAAATTAAAAATAATTGCACA	8	0	1	1	0	0	1	0	1	2	0	0	0	0	0	0	0	0
CGTTGAAGTAATAAGTGATTTCTGGT_GTATTAAAATTAAAAATAATTGCACA	20	0	1	7	2	1	1	6	1	5	8	4	0	0	0	0	1	0
AACCCAAGCGTAAAAGTTGTTATATA_GTATTAAAATTAAAAATAATTGCACA	2	1	3	0	4	1	0	2	0	1	2	0	0	0	0	0	0	0
TGTATAATGCTTAATTAACTTTCTGC_GTATTAAAATTAAAAATAATTGCACA	2	2	0	0	1	0	0	0	0	1	0	1	0	0	0	0	0	0
ATACCAACTGTCAATGTAGTTACAAG_GTATTAAAATTAAAAATAATTGCACA	6	1	3	0	3	0	0	1	0	0	0	0	0	0	0	0	0	0
GTCACAATGGGTAAAGGCTTTGACGG_GTATTAAAATTAAAAATAATTGCACA	16	1	3	3	7	2	1	7	0	1	2	3	0	0	0	0	0	0
TCTGAAATAGCCAACCAGTTTGATTA_GTATTAAAATTAAAAATAATTGCACA	43	4	4	14	2	5	3	5	2	11	22	6	0	0	0	0	0	0
CATTTAATATCTAATTACTTTACTCA_GTATTAAAATTAAAAATAATTGCACA	4	0	2	0	0	0	0	0	0	0	0	0	0	0	0	0	0	0
ACCAGAAAATATAAGCAGCTTTAGTA_GTATTAAAATTAAAAATAATTGCACA	18	8	4	11	11	5	4	6	0	2	3	4	0	0	0	0	0	0
ACTCAAAAAGCTAAAAGCCTTTACAG_GTATTAAAATTAAAAATAATTGCACA	16	1	6	2	4	2	0	2	0	3	4	3	0	1	0	0	0	0
CTATGAAGGGTCAAATGGGTTCAGAT_GTATTAAAATTAAAAATAATTGCACA	10	2	2	2	2	1	0	0	0	0	2	1	0	1	0	0	0	0
TCTGGAATAAGCAATACGTTTTGGAG_GTATTAAAATTAAAAATAATTGCACA	5	0	2	0	1	0	0	0	0	0	1	0	0	0	0	0	0	0
ATTTAAAATGACAAGAGGCTTCGTAT_GTATTAAAATTAAAAATAATTGCACA	11	1	2	2	0	0	1	3	1	1	2	2	0	0	0	0	0	0
TGTTTAAAAGAAAAGGAGTTTTTTCT_GTATTAAAATTAAAAATAATTGCACA	5	1	1	0	0	1	0	0	0	0	2	0	0	0	0	0	0	0
AACGAAATAATGAATAGCCTTACATA_GTATTAAAATTAAAAATAATTGCACA	4	0	0	1	1	0	0	0	0	1	0	0	0	0	0	0	0	0
AATACAAACCCTAAGACGGTTGTTGG_GTATTAAAATTAAAAATAATTGCACA	13	0	3	0	0	3	0	3	1	0	1	0	0	0	0	0	0	0
ATACCAACCCGCAAAATATTTCCTGG_GTATTAAAATTAAAAATAATTGCACA	4	1	2	0	5	0	1	0	0	0	0	0	0	0	0	0	0	0
AATGTAATCTATAAAATGTTTATATT_GTATTAAAATTAAAAATAATTGCACA	1	0	0	1	0	0	0	0	0	0	0	0	0	0	0	0	0	0
TAGCGAAAGCTGAAGGTTTTTTCAAC_GTATTAAAATTAAAAATAATTGCACA	4	0	0	1	0	0	0	0	1	0	0	0	0	0	0	0	0	0
TGGCCAAATTGTAACGGTATTGCTGT_GTATTAAAATTAAAAATAATTGCACA	5	1	0	1	1	0	0	0	0	0	0	0	0	0	0	0	0	0
AAAAGAAACTCAAAGAGGATTTAAGA_GTATTAAAATTAAAAATAATTGCACA	11	0	1	2	2	0	0	0	1	0	0	1	0	0	0	0	0	0
CGCACAAACTTCAATAGAATTGATGG_GTATTAAAATTAAAAATAATTGCACA	11	0	0	0	0	1	0	0	0	0	0	0	0	0	0	0	0	0
ACTGGAAACGATAAGAGTCTTGATAT_GTATTAAAATTAAAAATAATTGCACA	16	3	3	2	1	2	4	1	0	3	2	2	0	0	0	0	0	0
ATTTAAATAGGCAATAAACTTGCTAG_GTATTAAAATTAAAAATAATTGCACA	8	2	0	0	2	0	1	0	0	0	0	0	0	0	0	0	0	0
CGATTAAACGCCAACACAGTTGGCGC_GTATTAAAATTAAAAATAATTGCACA	25	0	4	0	4	1	0	2	1	4	1	0	0	0	0	0	0	0
GCGCTAATTTTAAATGCCCTTTTCGT_GTATTAAAATTAAAAATAATTGCACA	15	1	4	6	2	1	0	8	1	2	4	3	0	0	0	0	0	0
AGGTAAAACAAAAACGGGATTAGTAC_GTATTAAAATTAAAAATAATTGCACA	42	6	10	20	13	7	4	11	1	14	11	9	0	3	0	1	1	0
CAATAAACTTCTAATGGTGTTAATCG_GTATTAAAATTAAAAATAATTGCACA	15	0	0	0	0	0	0	0	1	0	0	0	0	0	0	0	0	0
AACTTAAAATAAAAAACTATTAACCA_GTATTAAAATTAAAAATAATTGCACA	14	2	3	5	5	2	3	2	0	0	1	1	0	0	0	0	0	0
CTTCAAAAATTAAACGTGCTTGTGCG_GTATTAAAATTAAAAATAATTGCACA	7	1	0	0	0	0	0	1	1	1	0	1	0	0	0	0	0	0
CATACAAGGGCCAACCAAATTATCAC_GTATTAAAATTAAAAATAATTGCACA	16	1	0	1	9	1	2	5	0	2	7	4	0	0	0	0	0	0
CTATAAATCAGAAATTAGCTTGCAGG_GTATTAAAATTAAAAATAATTGCACA	4	5	1	3	3	0	1	3	2	1	7	0	0	0	0	0	0	0
ATCCAAAAGAGCAAATGAGTTACGTG_GTATTAAAATTAAAAATAATTGCACA	10	1	4	3	1	1	2	0	0	2	2	3	0	0	0	0	0	0
ATGGCAAGGGGAAAGGTGTTGATCC_GTATTAAAATTAAAAATAATTGCACA	21	2	0	3	4	0	0	8	0	1	0	1	1	1	0	0	0	0
TGTCCAAACGAGAAGTGGGTTACGAC_GTATTAAAATTAAAAATAATTGCACA	3	0	1	0	0	0	0	0	0	0	0	0	0	0	0	0	0	0
GAACCAATTTGTAAAGTTTTTCTTTA_GTATTAAAATTAAAAATAATTGCACA	2	0	0	0	0	0	0	0	0	0	0	0	0	0	0	0	0	0
CGATAAAACATGAACCAAATTCATGT_GTATTAAAATTAAAAATAATTGCACA	9	5	2	3	2	3	0	3	0	1	4	2	0	0	0	0	0	0
GGTGTA_GTATTAAAATTAAAAATAATTGCACA	17	1	2	1	0	1	0	1	0	1	2	1	0	1	0	0	0	0
CTAACAATTAATAACCAAGTTAACCT_GTATTAAAATTAAAAATAATTGCACA	8	0	1	2	2	1	0	0	0	0	1	0	0	0	0	0	0	0
AATAAAAAAAATAAGAAGTTTGGTAG_GTATTAAAATTAAAAATAATTGCACA	7	0	1	2	0	1	0	0	1	1	1	0	1	0	0	0	0	0
AAAGCAACTTGTAAGAAACTTTTGAC_GTATTAAAATTAAAAATAATTGCACA	7	0	9	6	5	2	1	3	1	4	6	1	0	1	0	0	0	0
GCGGGAACGGCCAAATACGTTAGTAG_GTATTAAAATTAAAAATAATTGCACA	8	2	1	6	0	3	1	3	0	4	3	1	0	0	0	0	0	0
TGCAAAAAGGCCAAGGGTTTTTCAGT_GTATTAAAATTAAAAATAATTGCACA	4	0	1	0	1	3	0	5	1	0	1	1	0	0	0	0	0	0
AAGCGAACTAATAATTTTTTTAAGGC_GTATTAAAATTAAAAATAATTGCACA	3	0	3	3	0	0	0	0	1	2	3	5	1	0	0	0	0	0
TGCATAAAAATAAATGTGTTTATGGT_GTATTAAAATTAAAAATAATTGCACA	12	0	0	2	1	0	1	0	0	0	0	0	0	0	0	0	0	0
CTATAAAAAATCAACTCTGTTCTATG_GTATTAAAATTAAAAATAATTGCACA	6	1	1	1	1	0	1	1	0	4	4	1	0	0	0	0	0	0
TTATCAAACAGGAACGTCATTCCGTG_GTATTAAAATTAAAAATAATTGCACA	14	2	1	7	9	2	2	3	0	4	3	6	0	0	0	0	0	0
GACTTAATAGGAAATTGTGTTCCCCT_GTATTAAAATTAAAAATAATTGCACA	4	1	0	0	1	0	0	0	0	0	0	0	0	0	0	0	0	0
ATGCAAAGCTGTAAATGTTTTGGTCA_GTATTAAAATTAAAAATAATTGCACA	7	0	3	3	1	1	2	0	0	1	2	0	0	0	0	0	0	0
CAATCAATTCTCAATTAATTTAGATG_GTATTAAAATTAAAAATAATTGCACA	1	0	3	3	0	3	0	3	0	0	3	2	0	1	0	0	0	0
TTTCCAAAAATTAATATGTTTTGCGA_GTATTAAAATTAAAAATAATTGCACA	10	1	6	3	1	0	0	2	0	3	4	3	0	0	0	0	0	0
CCGTAAAAGCGGAAAAGAGTTCCGGG_GTATTAAAATTAAAAATAATTGCACA	29	2	5	7	8	2	4	7	2	8	4	5	0	0	0	0	1	0
TTATCAATAAAAAAAAAGGTTCGATG_GTATTAAAATTAAAAATAATTGCACA	8	0	1	0	1	1	1	0	0	0	1	1	0	1	0	0	0	0
ACATGAAGTCCTAAATTATTTTGGGC_GTATTAAAATTAAAAATAATTGCACA	4	0	0	0	0	0	0	0	0	3	0	0	0	0	0	0	0	0
TTGACAACTGGAAACAACATTTGTAG_GTATTAAAATTAAAAATAATTGCACA	12	0	3	3	4	3	0	0	2	3	3	0	0	0	0	0	0	0
ACCAAAACCGTAAATACGTTTCGGTT_GTATTAAAATTAAAAATAATTGCACA	5	0	2	1	0	1	1	4	0	2	0	0	1	0	0	0	1	0
AAACAAATACTCAACCTGCTTATAGT_GTATTAAAATTAAAAATAATTGCACA	28	8	10	6	4	4	3	10	2	5	14	11	0	2	0	0	0	0
ATGTTAAGATAAAACGGCTTTTTCAG_GTATTAAAATTAAAAATAATTGCACA	5	0	0	0	0	1	0	5	1	1	0	3	0	0	0	0	0	0
TTTTGAAATAATAATTGAATTATCGA_GTATTAAAATTAAAAATAATTGCACA	7	1	1	2	2	1	0	0	0	1	3	0	0	0	0	0	0	0
TCAGGAATTTACAAAATTGTTTATAA_GTATTAAAATTAAAAATAATTGCACA	3	0	1	1	0	0	0	0	0	0	0	0	0	0	0	0	0	0
TACTAAATTCGTAATAAAGTTAACAA_GTATTAAAATTAAAAATAATTGCACA	6	2	0	0	2	1	0	1	0	2	0	0	0	0	0	0	0	0
CGAACAAAAAGGAACGTGATTAAGAG_GTATTAAAATTAAAAATAATTGCACA	12	0	4	8	3	3	1	6	1	4	5	2	0	1	0	0	0	0
AACTAAAAACAAAAGGAGGTTTTAAT_GTATTAAAATTAAAAATAATTGCACA	2	0	0	2	1	0	1	3	0	1	5	2	0	0	0	0	0	0
CCGCTAATAGCCAATGTGATTCCGCA_GTATTAAAATTAAAAATAATTGCACA	10	4	3	2	1	3	0	3	1	4	5	2	0	0	0	0	0	0
CTTTGAATATAAAACTAGGTTACTTC_GTATTAAAATTAAAAATAATTGCACA	5	0	2	2	1	1	0	2	0	2	3	0	0	0	0	0	0	0
CTACGAAATGTAAAGAAATTTTGCAT_GTATTAAAATTAAAAATAATTGCACA	16	0	2	3	5	0	1	1	0	3	4	1	0	2	0	0	0	0
CCTTAAACCTTGAATACTCTTAGGCT_GTATTAAAATTAAAAATAATTGCACA	10	0	0	0	1	1	0	1	0	0	1	0	0	0	0	0	0	0
CAAATAATAACTAAATATCTTCCAGG_GTATTAAAATTAAAAATAATTGCACA	7	3	1	9	4	0	1	19	0	20	36	27	1	4	0	2	1	1
GACTAAAACTGTAACATTTTTAATGG_GTATTAAAATTAAAAATAATTGCACA	13	0	4	2	1	1	0	4	0	1	0	4	0	0	0	0	0	0
TTGTAAAATTGAAACACTCTTCCATT_GTATTAAAATTAAAAATAATTGCACA	18	2	4	3	1	2	0	1	1	4	6	2	0	0	0	0	0	0
CTGGCAAACTATAAGGCAGTTAAAGT_GTATTAAAATTAAAAATAATTGCACA	9	1	1	3	1	1	1	1	0	2	2	0	0	1	0	0	0	0
TGCGGAAGGAGGAAGGGGCTTAGGAA_GTATTAAAATTAAAAATAATTGCACA	9	1	0	0	3	0	0	1	0	0	0	0	0	0	0	0	0	0
ACAAAAATGAAGAATTATGTTTGCTA_GTATTAAAATTAAAAATAATTGCACA	6	0	4	1	4	0	2	0	1	0	0	1	0	1	0	0	0	0
ATGGTAAGTGCAAAGCAAGTTTGGTG_GTATTAAAATTAAAAATAATTGCACA	5	0	0	1	1	0	1	2	0	0	1	2	0	0	0	0	0	0
GACGCAAATTACAACTAACTTGAACA_GTATTAAAATTAAAAATAATTGCACA	12	2	6	4	6	3	1	5	0	6	4	8	0	2	0	0	0	0
CTGCAAAAAACCAAGATGTTTAATAT_GTATTAAAATTAAAAATAATTGCACA	7	0	1	0	0	0	0	0	0	0	0	0	0	0	0	0	0	0
TAGGGAATGGTCAAGGGTTTTTTGCG_GTATTAAAATTAAAAATAATTGCACA	13	0	4	1	1	0	1	4	0	2	1	0	0	0	0	0	0	0
AGAAGAAAATCAAAAGGTTTTTGCTT_GTATTAAAATTAAAAATAATTGCACA	7	0	0	1	1	3	2	0	0	1	2	0	0	0	0	0	0	0
CAAGCAATTATGAATTCCATTTATTA_GTATTAAAATTAAAAATAATTGCACA	1	0	0	2	0	0	0	0	0	0	0	1	0	0	0	0	0	0
GCTTAAAGTGAGAATAAGCTTCCCCT_GTATTAAAATTAAAAATAATTGCACA	8	0	2	4	1	1	1	2	0	1	2	3	0	1	0	0	0	0
TATAAAACGGTGAAAATTTTTATGTG_GTATTAAAATTAAAAATAATTGCACA	5	0	1	0	0	0	0	0	0	1	0	0	0	0	0	0	0	0
TGCTGAATATGTAATCATGTTAGCGC_GTATTAAAATTAAAAATAATTGCACA	3	1	0	0	1	2	1	1	0	0	1	1	0	0	0	0	0	0
CATCTAAAAGTTAACCAGGTTAAGGA_GTATTAAAATTAAAAATAATTGCACA	9	0	0	0	0	0	0	0	0	0	0	0	0	0	0	0	0	0
CAAAAAAATCAAAATAGAATTTGTTA_GTATTAAAATTAAAAATAATTGCACA	2	0	0	0	1	0	1	1	0	0	1	0	0	0	0	0	0	0
GTCCTAATTTTAAACGTTGTTCCTGC_GTATTAAAATTAAAAATAATTGCACA	24	2	6	7	0	6	1	4	0	4	2	2	0	0	0	0	0	0
AGGGTAAGGTTTAATGTGTTTCACAT_GTATTAAAATTAAAAATAATTGCACA	2	0	0	1	0	0	0	0	1	0	3	2	0	1	0	0	0	0
GGTCGAATTGGTAAACCTGTTGGGCA_GTATTAAAATTAAAAATAATTGCACA	20	0	2	3	2	4	2	1	1	1	1	0	0	0	0	0	0	0
GCGCGAAGCGTTAACGGAGTTGCAAC_GTATTAAAATTAAAAATAATTGCACA	13	5	2	4	2	3	0	1	1	1	2	1	0	0	0	0	0	0
CGATCAATTTTAAACAATTTTTCTAC_GTATTAAAATTAAAAATAATTGCACA	10	1	2	2	0	0	0	1	1	2	0	1	0	1	0	1	0	0
TCAAGAACGTGTAAGGCCCTTATAGA_GTATTAAAATTAAAAATAATTGCACA	2	0	0	0	0	0	0	0	1	0	0	0	0	0	0	0	0	0
TTAAAAACCGCTAACCAGTTTTCTCG_GTATTAAAATTAAAAATAATTGCACA	4	0	4	4	2	0	1	2	1	0	1	1	0	0	0	0	1	0
GATCAAACCTCGAACAGTATTTCTCG_GTATTAAAATTAAAAATAATTGCACA	7	1	0	2	2	0	0	1	0	1	1	2	0	0	0	0	0	0
CGAATAACACCCAAGAAGGTTGATGA_GTATTAAAATTAAAAATAATTGCACA	25	1	7	6	5	1	2	5	1	5	1	2	0	1	0	0	1	0
GTGACAAGGTTCAACCTCGTTGTCAG_GTATTAAAATTAAAAATAATTGCACA	12	1	1	9	6	2	3	9	2	5	2	0	0	0	0	0	1	0
AATTGAAAGACTAACATAGTTATGCT_GTATTAAAATTAAAAATAATTGCACA	4	0	0	0	3	0	0	1	0	0	0	0	1	0	0	0	0	0
GCCTCAATTTCTAAATGCGTTGGTTG_GTATTAAAATTAAAAATAATTGCACA	5	1	1	1	0	0	0	0	0	0	2	0	0	0	0	0	0	0
CCCTTAATGATCAACTAAATTGCCCA_GTATTAAAATTAAAAATAATTGCACA	4	2	1	9	2	2	1	4	2	2	16	7	0	0	0	0	0	0
TTTGTAAGATATAATGTGGTTTTCTT_GTATTAAAATTAAAAATAATTGCACA	7	0	0	0	0	0	1	1	0	0	0	0	0	0	0	0	0	0
TTTACAATAGTTAACATTATTTCAAC_GTATTAAAATTAAAAATAATTGCACA	6	0	1	0	2	1	0	1	0	0	0	0	0	0	0	0	0	0
TCAACAACTCTCAATATATTCCATA_GTATTAAAATTAAAAATAATTGCACA	10	2	1	3	0	1	0	0	0	2	0	2	0	0	0	0	0	0
CAATGAAATTACAACTTCATTTAGCG_GTATTAAAATTAAAAATAATTGCACA	18	0	2	2	1	2	0	0	0	2	1	4	0	0	0	0	0	0
TACACAAAATTTAATTTCGTTTTGGC_GTATTAAAATTAAAAATAATTGCACA	4	1	0	2	4	1	0	5	0	0	4	6	0	0	0	0	0	0
GACGCAAACTTGAAAGTCTTTGCCCT_GTATTAAAATTAAAAATAATTGCACA	13	0	1	5	1	2	0	4	0	0	3	3	0	0	0	0	0	0
GCTGTAAGTCCGAAGTGGGTTCGATC_GTATTAAAATTAAAAATAATTGCACA	43	4	6	14	8	7	8	9	2	5	2	7	0	1	0	1	1	0
TAGAAAACATTCAATTTCTTTGCGGC_GTATTAAAATTAAAAATAATTGCACA	3	0	2	5	2	1	1	1	0	1	0	0	0	0	0	0	0	0
ATTCAAATCTCGAAGATTATTTGTTG_GTATTAAAATTAAAAATAATTGCACA	10	0	1	1	2	0	1	1	0	1	1	1	0	0	0	0	0	0
TGTCGAATCCCCAACGCTCTTAGATC_GTATTAAAATTAAAAATAATTGCACA	8	1	0	3	0	0	0	0	0	0	1	1	0	0	0	0	0	0
GTAGGAACCTGGAACTAATTTTCCTT_GTATTAAAATTAAAAATAATTGCACA	7	0	0	0	3	1	1	3	0	0	2	0	0	1	0	0	0	0
GTACTAATCGGGAAGTTGGTTGTGCT_GTATTAAAATTAAAAATAATTGCACA	3	0	1	0	0	1	1	0	0	0	1	0	0	0	0	0	0	0
AAGACAAAATGGAAGGGTGTTGAGCG_GTATTAAAATTAAAAATAATTGCACA	4	0	2	1	6	0	0	4	1	3	1	3	0	1	0	0	0	0
AGAATAATCGTTAAGTGAATTTAGAG_GTATTAAAATTAAAAATAATTGCACA	9	4	3	5	1	3	6	7	3	7	5	4	0	0	0	0	0	0
ACAGTAATAAAAAATGCCATTGGCCA_GTATTAAAATTAAAAATAATTGCACA	15	2	4	5	3	3	1	4	1	4	7	2	1	0	0	0	0	0
ACAAAAATGTAGAATCAGCTTCGAAA_GTATTAAAATTAAAAATAATTGCACA	12	1	0	6	5	3	3	6	0	2	10	3	1	1	0	0	0	0
AGGGAAACGTATAACTATTTTTACC_GTATTAAAATTAAAAATAATTGCACA	9	1	1	3	3	0	0	0	0	1	3	0	0	0	0	0	0	0
TTTTTAATTAACAAGCAGATTAGGGT_GTATTAAAATTAAAAATAATTGCACA	17	1	5	3	7	2	0	3	1	3	4	3	0	0	0	0	0	0
AAAACAAAACACAATTACGTTTCCAA_GTATTAAAATTAAAAATAATTGCACA	21	2	3	3	8	1	1	1	0	5	4	3	0	2	0	0	0	0
ATCGTAATACATAATAATTTTCATTA_GTATTAAAATTAAAAATAATTGCACA	4	0	1	1	2	0	0	1	0	0	1	0	0	0	0	0	0	0
TAGGGAAACAACAACAACTTTGACAG_GTATTAAAATTAAAAATAATTGCACA	9	0	1	0	0	1	0	0	1	0	1	0	0	0	0	0	0	0
CCGACAACCGCTAAGCGGGTTAGGG_GTATTAAAATTAAAAATAATTGCACA	13	1	3	2	2	4	1	3	2	1	2	0	0	0	0	0	0	0
GAGGTAACCTCTAACGCGCTTTGGTC_GTATTAAAATTAAAAATAATTGCACA	14	0	2	2	2	2	1	1	0	0	3	1	0	0	0	0	0	0
AAAAAAATCAGTAAAATGTTTCATTG_GTATTAAAATTAAAAATAATTGCACA	17	0	1	1	3	3	0	1	0	2	9	0	0	0	0	0	0	0
CTATAAATTCATAATATCTTTGTTCG_GTATTAAAATTAAAAATAATTGCACA	27	1	7	11	7	6	3	3	2	3	8	9	0	1	0	0	0	0
ATCGGTACCAGGAAAAACTTTTGGTA_GTATTAAAATTAAAAATAATTGCACA	9	0	1	2	1	0	1	1	0	3	4	1	0	0	0	0	0	0
TTCCTAAACTTCAATGCAATTGTCTA_GTATTAAAATTAAAAATAATTGCACA	2	0	1	1	1	1	0	0	0	2	2	3	1	0	0	0	0	0
AAAATAATGGTTAAGGGGGTTTGTGC_GTATTAAAATTAAAAATAATTGCACA	14	1	4	1	1	1	0	5	0	5	3	0	1	0	0	0	0	0
TCATCAACCTCAAAGAATTTTAGTTC_GTATTAAAATTAAAAATAATTGCACA	4	0	0	2	0	0	0	1	1	1	0	1	0	0	0	0	0	0
CAACGAAAATACAAATCAGTTATCGA_GTATTAAAATTAAAAATAATTGCACA	11	0	5	2	3	1	1	0	0	1	3	0	0	0	0	0	0	0
TAAACAATCGCTAAGCATATTACTGC_GTATTAAAATTAAAAATAATTGCACA	4	0	0	1	0	0	1	1	0	2	0	2	0	0	0	0	0	0
ATAAGAAGATCAAAGATTTTTTGGCG_GTATTAAAATTAAAAATAATTGCACA	10	0	1	0	1	0	3	0	0	1	1	0	0	0	0	0	0	0
ATATAAAAACATAATGCGTTTCGGTA_GTATTAAAATTAAAAATAATTGCACA	21	2	4	7	9	2	3	4	0	4	7	1	0	0	0	0	0	0
ACCTTAACTCAGAACGTTATTGTTTT_GTATTAAAATTAAAAATAATTGCACA	15	2	2	4	2	1	0	3	2	2	1	2	0	0	0	0	0	0
ATTAGAACCGTTAAAACAGTTATAAG_GTATTAAAATTAAAAATAATTGCACA	38	3	9	22	7	4	3	17	3	9	33	14	1	3	0	0	1	0
TATCGAACCGTCAAAACCATTTATGC_GTATTAAAATTAAAAATAATTGCACA	5	1	2	3	0	2	2	2	0	0	0	1	0	0	0	0	0	0
TTATCAACCCCCAACAATTTTTTAAC_GTATTAAAATTAAAAATAATTGCACA	6	1	2	4	1	0	0	2	0	2	4	2	0	0	0	0	0	0
ATGGTAATCTGGAAGGGAATTTCCGG_GTATTAAAATTAAAAATAATTGCACA	8	0	0	0	0	0	0	0	0	0	0	0	0	0	0	0	0	0
ATATCAAAAATTTAAATAATTTCCGGA_GTATTAAAATTAAAAATAATTGCACA	6	1	0	1	0	0	0	0	0	1	2	1	0	0	0	0	0	0
TTTGAAACTACGAAGATCGTTGATAC_GTATTAAAATTAAAAATAATTGCACA	10	1	3	1	2	0	0	3	0	4	1	1	1	0	0	0	0	0
GTCAAAAGGGATAAGCTACTTTTAGA_GTATTAAAATTAAAAATAATTGCACA	15	1	3	4	0	4	1	0	0	1	1	2	0	0	0	0	0	0
GATTGAAGCTTTAATCTTTTTCACTG_GTATTAAAATTAAAAATAATTGCACA	2	0	0	0	0	0	0	0	0	0	0	0	0	0	0	0	0	0
CGAAGAAACCGCAAGCGATTTAAAAG_GTATTAAAATTAAAAATAATTGCACA	7	0	2	1	1	1	0	2	1	1	1	6	0	0	0	0	0	0
AAGCAAAACTTTAAACACTTTCGTAA_GTATTAAAATTAAAAATAATTGCACA	14	1	6	3	2	3	1	1	0	0	1	3	0	0	0	0	0	0
AAGGGAACCTAGAATGTTTTTCTTAC_GTATTAAAATTAAAAATAATTGCACA	4	0	0	0	0	0	0	0	0	0	0	0	0	0	0	0	0	0
ATATGAATTGTAAAGATGCTTTTCCG_GTATTAAAATTAAAAATAATTGCACA	16	2	5	11	5	3	4	5	1	2	11	2	0	1	0	0	0	0
TGTTGAACGCTCAAGGTTCTTGCAGA_GTATTAAAATTAAAAATAATTGCACA	24	0	2	7	3	1	1	7	1	0	1	5	0	0	0	0	0	0
AGATCAAATCTGAAAGATATTTCCGG_GTATTAAAATTAAAAATAATTGCACA	7	1	0	2	3	2	3	1	0	4	2	4	0	1	0	0	1	0
CGTCCAATCTAGAATATTGTTCCGTT_GTATTAAAATTAAAAATAATTGCACA	13	2	3	1	1	3	3	2	0	4	7	1	0	0	0	0	0	0
ACAACAAAGCGGAATGCGCTTATGTG_GTATTAAAATTAAAAATAATTGCACA	14	0	3	3	3	2	1	2	0	3	2	2	0	1	0	0	0	0
GGGACAAGGTAGAACATACTTGGTAC_GTATTAAAATTAAAAATAATTGCACA	8	1	1	5	0	0	3	6	0	6	3	3	0	0	0	0	0	0
TTCGAAATCAGGAAATTCCTTCATAG_GTATTAAAATTAAAAATAATTGCACA	1	0	1	0	0	0	0	0	0	0	0	0	0	0	0	0	0	0
TTTACAATAAAAAAGCGGTTTAAGCA_GTATTAAAATTAAAAATAATTGCACA	5	1	0	0	0	0	0	0	0	0	0	0	0	0	0	0	0	0
ATGAAAAGGCAGAATACATTTGGAGT_GTATTAAAATTAAAAATAATTGCACA	17	1	2	1	2	1	2	2	2	1	0	3	0	0	0	0	2	0
CCCGGAAGTGGTAAGGCGATTCAGGC_GTATTAAAATTAAAAATAATTGCACA	13	0	0	1	0	3	0	0	0	1	2	1	0	0	0	0	0	0
ACTCCAAAAGCCAAGTAAATTGGGGG_GTATTAAAATTAAAAATAATTGCACA	3	0	2	2	0	0	0	0	1	1	0	2	0	1	0	0	0	0
CCCAGAAAGATCAACAAGTTTTGAGC_GTATTAAAATTAAAAATAATTGCACA	16	0	1	0	0	2	0	0	0	3	1	1	0	0	0	0	0	0
CTTTCAAGGTTTAAATAGTTTGTTCC_GTATTAAAATTAAAAATAATTGCACA	7	0	1	0	3	0	0	1	0	0	0	1	0	0	0	0	0	0
ATAATAACTTTGAAGCTAGTTTGCGT_GTATTAAAATTAAAAATAATTGCACA	16	3	3	11	5	1	3	9	2	6	6	1	0	1	0	0	0	0
CGTAGAATCTTAAATGAGTTTCCACT_GTATTAAAATTAAAAATAATTGCACA	1	0	0	0	1	0	0	0	0	0	0	0	0	0	0	0	1	0
ATTCCAAAATGGAAAAGACTTTCACT_GTATTAAAATTAAAAATAATTGCACA	11	2	2	5	3	1	0	2	0	2	2	1	0	1	0	0	0	0
GGTTTAACTAGAAAATTTATTTTCAA_GTATTAAAATTAAAAATAATTGCACA	7	0	0	2	0	0	1	0	0	2	3	0	0	0	0	0	0	0
AAGTAAATGGTAAAAAAGTTTAGTTG_GTATTAAAATTAAAAATAATTGCACA	10	0	3	5	4	1	0	2	0	4	4	2	0	0	0	0	0	0
AGCCCAACATGCAACGGTGTTTCGGG_GTATTAAAATTAAAAATAATTGCACA	7	0	3	0	2	1	1	0	1	2	3	2	1	0	0	0	0	0
TTAAAAACAATGAATACCATTTGAGT_GTATTAAAATTAAAAATAATTGCACA	7	0	2	4	1	2	0	1	2	0	3	2	0	0	0	0	0	0
TTTCGAAATCTTAATATGTTTCAAGT_GTATTAAAATTAAAAATAATTGCACA	13	0	0	2	1	0	0	3	1	0	1	0	0	0	0	0	0	0
GTAGAAACAGGTAATCTTATTTGAGT_GTATTAAAATTAAAAATAATTGCACA	9	2	3	6	2	1	3	3	0	7	9	2	0	0	0	0	0	0
TTGCTAATAGGCAATTAAATTATCGG_GTATTAAAATTAAAAATAATTGCACA	41	3	2	10	8	3	7	14	2	7	5	5	1	2	0	0	1	0
GGCATAAACCGGAATGATATTTCGCA_GTATTAAAATTAAAAATAATTGCACA	11	0	2	0	0	3	1	0	0	1	0	0	0	0	0	0	0	0
TTGAGAAATGTAAATATTTTTGTAGG_GTATTAAAATTAAAAATAATTGCACA	5	0	0	0	3	1	0	2	0	2	0	0	0	0	0	0	0	0
CGAACAAGTCATAATTTTTTTCAGTG_GTATTAAAATTAAAAATAATTGCACA	11	1	2	3	2	0	1	1	0	2	3	1	0	0	0	0	0	0
ATGACAAGCCCAAAGCTATTTATAGG_GTATTAAAATTAAAAATAATTGCACA	20	1	4	5	6	0	1	11	1	7	5	5	0	0	0	0	0	0
TGAGCAACGGGAAACGCAGTTGAACT_GTATTAAAATTAAAAATAATTGCACA	7	0	0	0	1	0	0	0	0	0	0	0	0	0	0	0	0	0
TAGCGAACTTGTAACGGTCTTATTTA_GTATTAAAATTAAAAATAATTGCACA	9	0	0	6	3	3	2	1	0	3	4	2	0	0	0	0	0	0
CCTTTAAACCTTAAATTGCTTTGGAA_GTATTAAAATTAAAAATAATTGCACA	9	0	1	1	2	0	0	4	1	4	0	1	0	0	0	0	0	0
ATATCAACCCAGAATGATCTTTAACA_GTATTAAAATTAAAAATAATTGCACA	16	0	1	3	3	2	2	3	0	5	2	1	0	1	0	0	0	0
GTCCAAAGCTTCAACGGATTTGAGCT_GTATTAAAATTAAAAATAATTGCACA	8	0	0	0	1	1	0	0	0	0	1	2	0	0	0	0	0	0
ACTAAAAGTCGAAAAGCGGTTTTAAT_GTATTAAAATTAAAAATAATTGCACA	21	0	6	4	9	1	2	1	0	3	9	11	0	0	0	0	1	0
TTGTGAATCTGAAATATATTTAGTGA_GTATTAAAATTAAAAATAATTGCACA	3	0	1	4	1	1	0	3	0	1	8	1	0	0	0	0	0	0
ATTAGAACACTAAAGGCTTTTTGGCG_GTATTAAAATTAAAAATAATTGCACA	9	2	6	5	6	2	0	6	1	3	3	5	1	0	0	0	0	0
ACGCAAATGGGAAACGGCATTGTATG_GTATTAAAATTAAAAATAATTGCACA	12	0	0	5	1	1	2	4	0	1	0	2	0	0	0	0	0	0
TCTTTAATTCCGAAGTTTCTTAAGTT_GTATTAAAATTAAAAATAATTGCACA	2	0	0	2	0	0	0	1	0	0	1	2	0	0	0	0	0	0
TAGTCAAGATGTAAACATGTTCTCGA_GTATTAAAATTAAAAATAATTGCACA	17	2	5	8	6	5	1	5	2	2	14	3	0	1	0	0	0	0
TCTACAATCGATAACCCCATTCAAGG_GTATTAAAATTAAAAATAATTGCACA	17	1	2	5	2	1	0	2	1	2	3	6	0	0	0	0	1	0
AATACAAAGCGGAAGGCAGTTTATTT_GTATTAAAATTAAAAATAATTGCACA	10	1	5	9	5	4	1	2	0	1	2	3	0	0	0	0	0	0
CAAACAATTGGGAAACATTTTAGCAG_GTATTAAAATTAAAAATAATTGCACA	17	2	2	1	5	1	0	7	1	3	5	1	0	0	0	0	0	0
CTCACAATTATTAAGATGGTTCTCGA_GTATTAAAATTAAAAATAATTGCACA	8	1	2	0	0	0	2	2	1	2	4	1	0	0	0	0	0	0
CCCAAAACGATCAAGCGAATTTTTAA_GTATTAAAATTAAAAATAATTGCACA	4	0	1	2	0	0	1	0	0	0	0	0	0	0	0	0	0	0
CCTTTAATTTGTAATAGAATTAGGGT_GTATTAAAATTAAAAATAATTGCACA	8	0	1	2	0	0	1	2	0	1	4	0	0	0	0	0	0	0
AGATGAATACGGAACAGAATTCGATT_GTATTAAAATTAAAAATAATTGCACA	8	1	7	12	5	1	0	1	0	5	8	3	0	1	0	0	0	0
TGGAAAAGCGGTAAGGTGATTTAACA_GTATTAAAATTAAAAATAATTGCACA	4	2	2	2	0	0	1	4	1	3	1	1	0	0	0	0	0	0
GTTGGAACGTTAAAGGCAGTTGTTGG_GTATTAAAATTAAAAATAATTGCACA	23	4	5	10	12	10	5	7	2	3	7	6	0	1	0	0	1	0
GGCGGAATTGGCAACAGCATTGGTGC_GTATTAAAATTAAAAATAATTGCACA	8	1	1	1	1	0	0	3	1	1	1	2	0	1	0	0	0	0
CATCTAATGCTTAATATCCTTGGAGG_GTATTAAAATTAAAAATAATTGCACA	21	2	7	15	12	4	5	4	1	7	10	5	0	1	0	0	0	1
TATGAAAATACAAATCATTTTGTAAA_GTATTAAAATTAAAAATAATTGCACA	3	0	0	1	0	1	0	1	0	0	0	0	0	0	0	0	0	0
ATATTAATTGCAAAGTTACTTTAAGT_GTATTAAAATTAAAAATAATTGCACA	10	1	0	3	0	0	1	0	0	1	1	0	0	0	0	0	0	0
AGCGTAACAAATAAATTCGTTTGATG_GTATTAAAATTAAAAATAATTGCACA	17	1	0	2	2	2	1	4	0	1	3	4	0	0	0	0	0	0
GAAGTAAGACAAAATTGCTTTGTATG_GTATTAAAATTAAAAATAATTGCACA	13	2	0	2	3	1	0	2	0	0	0	2	1	0	0	0	0	0
TTATTAACGTACAAATTGGTTAGCAG_GTATTAAAATTAAAAATAATTGCACA	6	1	0	1	2	1	0	1	0	1	2	0	0	0	0	0	0	0
GCCGAAAACCACAACACTATTGTTTA_GTATTAAAATTAAAAATAATTGCACA	10	2	8	8	4	1	1	1	1	6	3	5	0	0	0	0	0	0
TCCCAAAGCTGGAATAAGATTGTTCC_GTATTAAAATTAAAAATAATTGCACA	55	4	7	15	8	5	5	20	3	5	9	7	0	1	0	0	1	0
AAATGAAATAGTAATAAGATTTTATC_GTATTAAAATTAAAAATAATTGCACA	6	0	0	0	0	1	0	0	0	0	0	0	0	0	0	0	0	0
ATAGTAAACTGCAATCGTCTTACATG_GTATTAAAATTAAAAATAATTGCACA	21	3	12	6	9	5	3	7	3	6	5	4	0	0	0	0	0	0
ATGAAAACATGGAATATACTTTTGAC_GTATTAAAATTAAAAATAATTGCACA	8	0	0	0	1	2	1	2	1	3	7	2	0	2	0	0	0	0
CCTATAACGATTAAACTTTTTTCGGC_GTATTAAAATTAAAAATAATTGCACA	8	3	6	3	1	0	2	4	0	2	3	1	1	0	0	0	0	0
TCAGTAAAATCTAATATCATTTGTGA_GTATTAAAATTAAAAATAATTGCACA	13	0	0	0	4	2	0	3	0	2	2	5	0	0	0	0	0	0
TTCAAAACATTTAAAAAGGTTTGTGC_GTATTAAAATTAAAAATAATTGCACA	10	0	2	1	4	1	1	1	2	1	2	1	0	0	0	0	0	0
ACAACAATCATGAAACATCTTTTACG_GTATTAAAATTAAAAATAATTGCACA	5	2	2	0	0	1	1	2	1	2	4	3	0	0	0	0	1	0
ATAACAAATTCAAATGCGTTTTTGTA_GTATTAAAATTAAAAATAATTGCACA	9	1	0	2	3	1	0	4	0	5	5	7	0	0	0	0	0	0
CATTCAATAAGCAAGTTTCTTGTTAG_GTATTAAAATTAAAAATAATTGCACA	7	0	0	4	5	6	0	0	0	1	2	0	0	0	0	0	0	0
CTCTGAATTATGAAATCAATTTCTTG_GTATTAAAATTAAAAATAATTGCACA	15	4	14	30	5	6	4	18	4	28	50	41	2	2	0	2	4	0
ACGGAAAGACCCAAATAGCTTCTATG_GTATTAAAATTAAAAATAATTGCACA	27	6	9	8	10	4	4	11	0	11	6	16	0	0	0	0	0	0
GATTTAAAAATGAATCTAGTTTTTAT_GTATTAAAATTAAAAATAATTGCACA	3	0	2	2	1	0	0	0	0	2	4	1	0	0	0	0	0	0
TTCCTAACAGTGAAGATTGTTTTGCA_GTATTAAAATTAAAAATAATTGCACA	2	1	0	0	0	0	0	0	0	1	0	0	0	1	0	0	0	0
CATTTAACCTTAACCGTCTTAACGA_GTATTAAAATTAAAAATAATTGCACA	8	1	3	8	4	1	2	5	1	5	1	2	1	0	0	0	0	0
GCGGCAAAAGAGAAGGAGTTTGCCAG_GTATTAAAATTAAAAATAATTGCACA	53	7	6	17	9	9	8	11	3	7	9	14	0	3	0	0	0	0
CACCGAACCGACAAGAGCGTTGGACC_GTATTAAAATTAAAAATAATTGCACA	11	1	1	1	2	1	0	0	1	2	0	1	0	0	0	0	0	0
CATAAAAGCATGAATTTGTTTGGGGT_GTATTAAAATTAAAAATAATTGCACA	14	0	5	2	9	2	0	3	1	3	3	1	1	0	0	0	0	0
AGTTGAACTTTTAAAACAATTTTGTA_GTATTAAAATTAAAAATAATTGCACA	7	0	0	2	2	0	1	0	0	0	0	1	0	1	0	0	0	0
GGCAGAATGCGAAAGCGCGTTGGGCA_GTATTAAAATTAAAAATAATTGCACA	15	1	1	2	2	3	3	1	2	0	4	1	0	1	0	0	0	0
GAACTAATCTTGAAGACATTTAAACT_GTATTAAAATTAAAAATAATTGCACA	16	2	4	7	3	3	4	4	0	3	2	0	0	0	0	0	0	0
CGGGTAAAGTGTAATAGGGTTCTGCA_GTATTAAAATTAAAAATAATTGCACA	6	0	1	0	0	0	1	2	0	0	1	1	0	0	0	0	0	0
CCAGTAACCGTGAAATGAGTTCTACA_GTATTAAAATTAAAAATAATTGCACA	7	0	2	2	1	0	1	5	0	0	0	3	0	0	0	0	0	0
ATGAAAATATGGAACATACTTGTAAA_GTATTAAAATTAAAAATAATTGCACA	2	0	1	0	0	0	0	0	0	0	0	0	0	0	0	0	0	0
CCGAAAATTGATAAACAACTTGAGAT_GTATTAAAATTAAAAATAATTGCACA	23	1	9	9	1	6	0	10	2	5	5	3	1	0	0	0	0	0
GCTACAATTAACAAGCTATTTTTTCA_GTATTAAAATTAAAAATAATTGCACA	3	0	0	2	0	0	0	1	0	0	0	0	0	0	0	0	0	0
TAATTAAATTCTAAGTAGCTTATATT_GTATTAAAATTAAAAATAATTGCACA	3	0	2	0	0	0	0	0	0	0	1	0	0	0	0	0	0	0
TGATGAACAATAAAACACATTATTAA_GTATTAAAATTAAAAATAATTGCACA	1	0	0	0	1	0	0	0	0	0	1	2	0	0	0	0	0	0
TCGCGAACTGACAATCAGCTTCAACT_GTATTAAAATTAAAAATAATTGCACA	19	6	5	18	4	1	3	13	3	9	9	6	0	2	0	0	0	0
CTATGAAATTTGAAGATACTTTTCAC_GTATTAAAATTAAAAATAATTGCACA	6	0	7	2	2	1	0	7	2	15	20	9	0	1	0	0	1	0
TGGAGAAGCTCGAAAGGGATTCAGCG_GTATTAAAATTAAAAATAATTGCACA	18	1	4	6	2	0	1	5	0	9	6	5	0	2	0	0	0	0
CATAAAATGTATAAATGAGTTGGGGC_GTATTAAAATTAAAAATAATTGCACA	4	0	1	0	1	0	2	0	1	0	0	3	0	0	0	0	0	0
CCTCCAAGACATAAGCGTATTTTCAC_GTATTAAAATTAAAAATAATTGCACA	35	2	2	6	8	3	0	4	1	1	2	2	0	1	0	0	0	0
GGTATAATGTATAAGACGATTTGTGT_GTATTAAAATTAAAAATAATTGCACA	15	2	0	10	1	2	1	6	0	5	8	2	0	0	0	1	0	0
TAAGAAACATGAAAAGGTCTTGCACC_GTATTAAAATTAAAAATAATTGCACA	7	1	0	6	1	0	2	1	0	2	3	0	0	0	0	0	0	0
TAGTGAACAACGAAAGTGATTCTTAA_GTATTAAAATTAAAAATAATTGCACA	9	1	3	5	2	2	0	2	0	6	2	2	0	0	0	0	0	0
AGAGTAACAGCCAACGGCGTTCGTGC_GTATTAAAATTAAAAATAATTGCACA	11	1	3	3	3	1	3	2	1	0	1	0	0	0	0	0	0	0
GTAATAATCCTAAAGACATTTTTTGT_GTATTAAAATTAAAAATAATTGCACA	14	0	0	1	5	0	1	0	1	1	0	1	0	0	0	0	0	0
ACAGAAAAATTAAAGGTGGTTTCAGG_GTATTAAAATTAAAAATAATTGCACA	19	0	8	7	6	4	2	17	4	11	16	8	0	1	0	0	0	0
CGTGAAAAGCGTAACCTAGTTCTGTG_GTATTAAAATTAAAAATAATTGCACA	7	0	2	4	2	0	2	1	0	2	3	2	0	0	0	0	0	0
ACTTGAAGCGCCAACTAATTTAGCCG_GTATTAAAATTAAAAATAATTGCACA	1	0	0	0	0	1	0	0	0	0	0	0	0	0	0	0	0	0
AGAAAAATGCTGAAAATTTTTCGACC_GTATTAAAATTAAAAATAATTGCACA	6	0	0	0	0	0	0	0	0	0	0	1	0	0	0	0	0	0
TAGTTAAATCTCAAGGAGTTTCAAAG_GTATTAAAATTAAAAATAATTGCACA	13	1	4	1	3	3	3	2	0	2	3	0	0	0	0	0	0	0
TTGAGAATATGAAATATCTTTAGCTT_GTATTAAAATTAAAAATAATTGCACA	7	1	3	4	3	1	1	1	1	3	9	4	0	1	0	0	1	0
CTCGTAAAAATAAATTGTGTTCTCTA_GTATTAAAATTAAAAATAATTGCACA	3	1	1	0	0	1	0	0	0	1	0	0	0	0	0	0	0	0
CGTTCAAACATGAACACGTTTTTATA_GTATTAAAATTAAAAATAATTGCACA	26	2	2	3	2	1	0	0	1	3	5	3	0	1	0	0	0	0
TTGTTAAAAGGTAAGGTAATTTGGCG_GTATTAAAATTAAAAATAATTGCACA	15	0	2	3	2	2	0	1	0	1	3	0	0	0	0	0	0	0
GAGAAAATTCTGAACTTGATTATAAG_GTATTAAAATTAAAAATAATTGCACA	1	0	2	1	1	0	2	1	0	2	3	4	0	0	0	0	0	0
GGATTAATCTAGAAAAGTTTTGAAAC_GTATTAAAATTAAAAATAATTGCACA	11	2	2	6	3	5	3	2	1	1	6	1	0	0	0	0	1	0
AGATAAAGGACAAATTGCGTTTAGCG_GTATTAAAATTAAAAATAATTGCACA	15	1	3	2	2	1	2	4	0	0	2	2	0	3	0	0	0	0
GGGACAAAACTGAAGCTGATTGTCCA_GTATTAAAATTAAAAATAATTGCACA	18	0	1	3	5	5	0	0	0	0	1	1	0	0	0	0	0	0
TAGTAAATGTAAAATTCTGTTCTGAT_GTATTAAAATTAAAAATAATTGCACA	5	0	2	2	1	0	0	0	0	0	1	0	0	0	0	0	1	0
CCCGCAACTATTAAGGGGTTTTCTGA_GTATTAAAATTAAAAATAATTGCACA	16	0	3	6	8	7	2	5	2	8	4	1	0	0	0	0	0	0
CTCGTAAGAATAAACTCTATTGGTCA_GTATTAAAATTAAAAATAATTGCACA	2	2	1	3	6	3	3	3	1	1	5	1	0	0	0	0	0	0
CCGTAAATATATAAATGTATTGTGGC_GTATTAAAATTAAAAATAATTGCACA	10	2	2	1	1	1	0	4	0	6	3	3	0	0	0	0	0	0
TAACAAACAAGAAAGGCTCTTGGGGC_GTATTAAAATTAAAAATAATTGCACA	9	0	1	2	0	0	1	3	0	3	1	0	0	0	0	0	0	1
CCAAAAAACAAGAAGCAGGTTCAAAA_GTATTAAAATTAAAAATAATTGCACA	19	0	3	3	0	3	3	1	0	3	5	4	0	0	0	0	1	0
TGCAAAAAATGCAAGTTCTTTATGAT_GTATTAAAATTAAAAATAATTGCACA	2	0	1	1	0	0	0	0	0	0	0	0	0	0	0	0	0	0
CACATAATTATTAAGGTACTTCCAGT_GTATTAAAATTAAAAATAATTGCACA	5	0	2	2	2	0	0	1	0	2	4	5	0	0	0	0	0	0
TCAGAAATAATAAAGTTAATTAGATG_GTATTAAAATTAAAAATAATTGCACA	8	0	2	0	2	1	0	1	0	1	1	0	0	0	0	0	0	0
AAGACAAGCGGTAAGCGTGTTAGGTA_GTATTAAAATTAAAAATAATTGCACA	12	0	2	1	2	2	2	1	1	5	4	1	0	0	0	0	0	0
CTCGTAAAACCGAACTGTTTTGCGTA_GTATTAAAATTAAAAATAATTGCACA	5	1	0	0	1	0	0	0	1	0	1	0	0	0	0	0	0	0
CGAACAAGTGACAAGATAATTAACGT_GTATTAAAATTAAAAATAATTGCACA	7	2	1	2	1	3	0	4	2	4	4	2	1	0	0	0	0	0
TAGCAAATGTTTAACGTTTTTGATTC_GTATTAAAATTAAAAATAATTGCACA	14	1	2	0	1	0	1	1	1	1	2	0	0	0	0	0	0	0
TGCGTAACGGGTAAATCTATTGATTG_GTATTAAAATTAAAAATAATTGCACA	14	0	1	5	5	3	4	6	1	2	2	3	0	1	0	0	0	0
TCGGTACCATTCAAACATTTTATATA_GTATTAAAATTAAAAATAATTGCACA	9	0	1	1	2	0	0	0	0	1	2	0	0	0	0	0	0	0
GCCGGAAGTGGAAAGTTGATTACCAA_GTATTAAAATTAAAAATAATTGCACA	5	0	2	2	2	2	0	1	0	1	1	0	0	0	0	0	0	0
ATGTAAATTTTTAATGACATTTGTTC_GTATTAAAATTAAAAATAATTGCACA	7	1	1	1	1	2	0	1	0	0	0	1	0	0	0	0	0	0
TTCTAAAGTTTCAAGCTGGTTGATAG_GTATTAAAATTAAAAATAATTGCACA	17	1	1	1	3	0	2	5	1	4	2	2	0	0	0	0	0	0
CTAGGAAGTGTCAAGCATGTTTTGTC_GTATTAAAATTAAAAATAATTGCACA	35	1	7	7	7	1	1	11	2	9	6	4	1	0	0	0	0	0
ATTCAAACTTTCAATATTCTTGCATT_GTATTAAAATTAAAAATAATTGCACA	17	3	5	8	2	3	1	3	0	1	2	0	0	1	0	0	0	0
TCCACAACGATTAAGTATATTAACGG_GTATTAAAATTAAAAATAATTGCACA	15	3	6	3	3	6	2	4	1	6	10	6	0	0	0	0	0	0
ATTAAAATTATTAATTTAATTGATTG_GTATTAAAATTAAAAATAATTGCACA	1	0	0	0	1	0	0	0	0	0	0	0	0	0	0	0	0	0
TCTGTAAGTTAGAAACCGGTTAAGTA_GTATTAAAATTAAAAATAATTGCACA	1	0	0	2	1	0	0	1	0	1	0	0	0	0	0	0	0	0
TCCCAAATATCAAATCTGATTGAGAA_GTATTAAAATTAAAAATAATTGCACA	7	2	1	3	3	0	2	2	0	0	2	4	0	0	0	0	0	0
TGACTAATGGTGAACTATTTTCCACC_GTATTAAAATTAAAAATAATTGCACA	12	0	1	3	6	0	2	6	0	7	6	0	0	0	0	0	0	0
TGGTTAAGGGGGAACATGGTTCGTTT_GTATTAAAATTAAAAATAATTGCACA	14	0	1	1	3	3	0	1	0	0	0	1	0	0	0	0	0	0
TATCAAACCCTGAATTCATTTAAAAC_GTATTAAAATTAAAAATAATTGCACA	5	0	2	1	0	0	1	0	0	0	0	0	0	0	0	0	0	0
TCCACAAAATTAGACTTTGATT_GTATTAAAATTAAAAATAATTGCACA	22	3	8	10	0	4	4	8	1	13	15	9	0	0	0	0	1	0
ACGATAATTGCTAACAACATTCGATT_GTATTAAAATTAAAAATAATTGCACA	2	0	0	0	1	0	0	0	0	0	0	2	0	0	0	0	0	0
GAGAAAATCTTTAAGTCATTTATATG_GTATTAAAATTAAAAATAATTGCACA	8	3	1	3	2	0	0	0	0	0	1	0	0	0	0	0	0	0
GGTAAAAAATTCAATTACGTTGATAG_GTATTAAAATTAAAAATAATTGCACA	4	1	0	2	2	0	1	1	1	0	1	1	0	0	0	0	0	0
CGTCTAAACACAAAGCGGAATGTATTTCAATC_GTATTAAAATTAAAAATAATTGCACA	17	0	2	1	6	1	1	0	0	3	2	1	1	0	0	0	0	0
TAGTAAAACAACAAAGGACTTAACGT_GTATTAAAATTAAAAATAATTGCACA	12	4	2	9	2	1	4	7	2	2	3	1	0	1	0	0	0	0
CCGAAAAAGATCAAGGCGATTTGTCA_GTATTAAAATTAAAAATAATTGCACA	19	0	0	2	1	0	0	0	0	3	2	1	1	0	0	0	0	0
AACTCAAGTTTTAAGTTTATTACTTA_GTATTAAAATTAAAAATAATTGCACA	4	0	3	1	1	0	0	2	0	3	3	0	0	0	0	0	0	0
ACAACAACATTTAAACCCTTTGAAAC_GTATTAAAATTAAAAATAATTGCACA	19	3	3	5	4	2	4	2	0	4	3	3	0	0	0	0	0	0
ACCTCAATTCATAAAAAATTTGGTGG_GTATTAAAATTAAAAATAATTGCACA	6	1	3	3	5	5	1	6	1	2	4	2	0	0	0	0	0	0
CCACAAACGCTCAAACCGTTTATCAT_GTATTAAAATTAAAAATAATTGCACA	16	2	3	2	0	1	3	1	0	4	2	5	0	0	0	0	0	0
TATTAAATTGCGAATTCTATTTGTCG_GTATTAAAATTAAAAATAATTGCACA	11	0	0	4	2	2	2	2	0	0	4	0	0	0	0	1	0	0
TCGTCAATAGGCAAGAGTATTGAATT_GTATTAAAATTAAAAATAATTGCACA	14	4	4	1	7	2	0	4	0	1	2	0	0	0	0	0	0	0
TAAACAATCCGCAAAGGCCTTAGTTC_GTATTAAAATTAAAAATAATTGCACA	15	0	2	1	7	1	0	3	0	1	0	3	0	0	0	0	0	0
GTCCTAATGTAGAAGGTCATTTAGAC_GTATTAAAATTAAAAATAATTGCACA	3	0	1	3	3	2	1	4	1	6	1	4	0	0	0	0	2	0
AGAAAAATCGTGAAAGAGATTAATAT_GTATTAAAATTAAAAATAATTGCACA	4	0	0	0	3	0	0	0	0	1	1	0	0	0	0	0	0	0
GCTAGAATATAAAAGAGTCTTTGCTT_GTATTAAAATTAAAAATAATTGCACA	12	0	2	5	2	3	2	2	0	2	5	1	0	1	0	0	0	0
CTGCGAATTTTGAATAAGGTTGAATA_GTATTAAAATTAAAAATAATTGCACA	3	0	0	0	1	0	0	0	0	0	2	0	0	0	0	0	0	0
TATCAAAAACTAAATTAATTTATGCA_GTATTAAAATTAAAAATAATTGCACA	11	0	1	0	2	0	0	0	0	0	0	1	0	0	0	0	0	0
CAATAAAGAGTAAAACTGTTTCTGGT_GTATTAAAATTAAAAATAATTGCACA	6	4	0	3	5	1	1	0	0	0	0	1	0	0	0	0	0	0
CTTTCAACAAACAATGACTTTGATTC_GTATTAAAATTAAAAATAATTGCACA	7	1	4	4	5	3	3	2	0	0	5	0	0	0	0	0	0	0
ATGTCAAGTATTAAGTAAGTTAACGG_GTATTAAAATTAAAAATAATTGCACA	5	1	1	2	3	1	2	0	1	0	2	0	0	0	0	0	0	0
CTTCTAAACGTTAAGACGATTTGCAT_GTATTAAAATTAAAAATAATTGCACA	7	0	2	3	2	0	0	3	1	3	5	1	0	0	0	0	0	0
CGGAAAAGAAGAAACCGGATTGAGTT_GTATTAAAATTAAAAATAATTGCACA	10	0	2	1	2	1	1	2	2	0	0	4	0	0	0	0	0	0
CACTAAACTAAGAAAACGGTTAAAAG_GTATTAAAATTAAAAATAATTGCACA	8	1	2	3	2	0	0	4	1	5	4	6	0	0	0	0	0	0
GTATAAAAGCGGAACTCTTTTGAGCG_GTATTAAAATTAAAAATAATTGCACA	5	0	1	3	2	3	1	4	1	4	2	0	1	1	0	0	0	0
TAGCCAATCTACAACATGCTTTTTTT_GTATTAAAATTAAAAATAATTGCACA	5	0	2	3	0	1	0	0	0	3	4	1	0	0	0	0	0	0
ATACTAAACACTAATTCGTTTGCGGA_GTATTAAAATTAAAAATAATTGCACA	18	1	5	4	5	4	3	8	3	7	6	3	0	1	0	0	1	0
CGGCGAAGTTGCAAACGACTTTCTGG_GTATTAAAATTAAAAATAATTGCACA	3	0	0	1	0	0	0	1	0	1	2	0	0	0	0	0	0	0
TCCGTAACTTGTAAAGACGTTGGGAT_GTATTAAAATTAAAAATAATTGCACA	8	1	0	2	1	1	1	2	0	0	1	0	0	0	0	0	0	0
ATTATAAAGTCAAACCACTTTTCGAT_GTATTAAAATTAAAAATAATTGCACA	5	0	0	2	4	2	0	2	0	0	2	0	0	1	0	0	0	0
GAAAAAAATTAGAAAGGCCTTTGGTG_GTATTAAAATTAAAAATAATTGCACA	16	0	3	5	2	0	1	1	0	3	4	1	0	0	0	0	0	0
CTTCTAACTCTTAAATTTTTTAACCA_GTATTAAAATTAAAAATAATTGCACA	7	1	1	4	1	1	0	1	0	1	5	1	0	0	0	0	0	0
TCCGATATCGGTACCATTATTTTCAA_GTATTAAAATTAAAAATAATTGCACA	8	2	3	2	3	4	2	5	1	2	1	2	0	0	0	0	0	0
AATTTAAAGGGTAAGATTGTTGTGAT_GTATTAAAATTAAAAATAATTGCACA	5	2	1	2	2	1	1	4	0	0	0	1	0	0	0	0	0	0
CGACCAAGCGGGAAGGGGGTTAAGGA_GTATTAAAATTAAAAATAATTGCACA	10	0	4	1	2	3	1	1	1	0	1	2	0	0	0	0	2	0
AGGTTAAATCCCAAATAATTTAGCTC_GTATTAAAATTAAAAATAATTGCACA	2	0	0	0	1	0	0	0	0	0	0	0	0	0	0	0	0	0
AACCTAACTGGGAAACCAATTCCAAG_GTATTAAAATTAAAAATAATTGCACA	3	0	1	0	0	3	0	0	1	0	0	0	0	0	0	0	0	0
TCTAGAAACCATAAACAAATTTCAAT_GTATTAAAATTAAAAATAATTGCACA	10	2	1	3	3	1	0	2	0	1	0	2	0	0	0	0	0	0
TAACTAACAGCTAAGTGGTTTATGAT_GTATTAAAATTAAAAATAATTGCACA	3	0	1	1	0	0	0	0	0	1	3	0	0	0	0	0	0	0
TTAAGAAGTCTTAAATGGCTTACTCG_GTATTAAAATTAAAAATAATTGCACA	18	1	5	5	8	3	1	5	1	2	2	1	0	0	0	0	0	0
ATAGTAACTTCTAAACCGTTTGCCTC_GTATTAAAATTAAAAATAATTGCACA	20	0	1	3	2	0	1	4	0	0	1	3	0	0	0	0	0	0
AAGGAAAGTCGTAAAATTCTTGGTGT_GTATTAAAATTAAAAATAATTGCACA	6	2	4	5	3	0	0	1	1	3	2	3	0	0	0	0	0	0
AGGCCAACTGAAAATGGCTTTTATAC_GTATTAAAATTAAAAATAATTGCACA	7	1	5	4	0	0	0	3	0	3	3	3	0	0	0	0	1	0
TTAATAAACAAAAATAAATTTCTTGC_GTATTAAAATTAAAAATAATTGCACA	4	1	0	0	0	0	0	3	0	1	5	2	0	0	0	0	0	0
GCCGAAACAGTGAATAACATTCCCAC_GTATTAAAATTAAAAATAATTGCACA	12	0	2	4	2	1	3	1	0	1	7	1	1	0	0	0	0	0
TATCTAATGTTGAAAGTGCTTAATAG_GTATTAAAATTAAAAATAATTGCACA	27	0	3	4	4	1	5	3	2	4	6	1	0	0	0	0	0	0
TTTCGAAATGAAAAAACCTTTAGGTG_GTATTAAAATTAAAAATAATTGCACA	12	1	0	0	1	0	0	2	1	2	3	1	0	0	0	0	0	0
GATTCAAATAGGAAATTCATTGTAAA_GTATTAAAATTAAAAATAATTGCACA	3	0	1	0	1	1	0	2	0	0	0	0	0	0	0	0	0	0
TCCCCAATTAGAAATCATATTATAAG_GTATTAAAATTAAAAATAATTGCACA	6	0	1	6	0	1	0	1	0	2	5	1	0	0	0	0	0	0
CGCGCAATACTGAACATAATTTAAGT_GTATTAAAATTAAAAATAATTGCACA	3	2	2	2	1	0	0	0	0	3	2	0	0	0	0	0	0	0
CCGATAAAGTCAAAGAATGTTACGCA_GTATTAAAATTAAAAATAATTGCACA	7	2	2	1	1	2	0	2	1	2	3	2	0	0	0	0	0	0
CCAACAAACGCCAAGAATTTTTCAAC_GTATTAAAATTAAAAATAATTGCACA	5	1	3	7	4	1	2	5	2	4	2	6	0	0	0	0	0	0
CATGCAACTGCGAACACCCTTTGTAG_GTATTAAAATTAAAAATAATTGCACA	9	0	1	0	0	1	1	3	0	0	0	0	0	0	0	0	0	0
GTCTTAATGGTTAATGTCATTGCATA_GTATTAAAATTAAAAATAATTGCACA	38	2	4	6	8	6	3	10	2	3	6	0	0	2	0	0	1	0
TTTAAAACGGCAAACTGAGTTGTGCC_GTATTAAAATTAAAAATAATTGCACA	24	2	2	3	7	2	0	5	2	3	2	7	2	1	0	0	0	0
CCAGGAAGTCTTAATTATCTTATGAA_GTATTAAAATTAAAAATAATTGCACA	6	0	1	0	1	1	0	0	0	0	1	0	0	0	0	0	0	0
AAAATAACGTTAAAAGATGTTTAACC_GTATTAAAATTAAAAATAATTGCACA	8	0	2	1	0	0	0	0	1	1	0	0	0	0	0	0	0	0
AGTACAATCTCTAAATGTTTTTAGGA_GTATTAAAATTAAAAATAATTGCACA	18	2	5	8	4	0	1	7	0	6	8	3	0	2	0	0	0	0
GAGCGAAAACGCAATCGCGTTAAGGC_GTATTAAAATTAAAAATAATTGCACA	5	0	0	0	0	0	0	0	0	1	1	0	0	0	0	0	0	0
GGGCTAATTACCAATTCTCTTATTGG_GTATTAAAATTAAAAATAATTGCACA	22	0	7	11	4	2	3	10	1	3	2	1	0	0	0	0	0	0
TACAAAAGAGCTAAGTATTTTGTTGG_GTATTAAAATTAAAAATAATTGCACA	8	0	1	1	1	0	1	5	1	1	1	3	0	0	0	0	0	0
TGTTGAAGCCAGAAGGCCGTTCTGAT_GTATTAAAATTAAAAATAATTGCACA	6	0	1	6	0	2	2	0	0	3	4	2	0	1	0	0	0	0
CGAGCAAGGACAAACTTATTTAGCAT_GTATTAAAATTAAAAATAATTGCACA	12	2	3	5	2	1	1	3	2	4	3	2	0	1	0	0	0	0
CGCAGAACGAGCAAACTATTTACGGT_GTATTAAAATTAAAAATAATTGCACA	14	4	3	7	8	4	2	3	2	4	3	13	0	3	0	0	1	0
GCCTCAAGCGGTAACGCAATTGCCGG_GTATTAAAATTAAAAATAATTGCACA	57	2	17	13	19	10	2	8	3	5	15	5	0	2	1	0	0	0
ACCAAAAGACCTAAAAGGCTTTTGGT_GTATTAAAATTAAAAATAATTGCACA	7	0	3	2	0	2	1	0	0	0	0	0	0	0	0	0	0	0
AGGTTAAAGCGGAAGGGAGTTGCAGT_GTATTAAAATTAAAAATAATTGCACA	6	0	2	3	0	0	0	2	0	0	0	0	0	0	0	0	0	0
AAGACAAGCATTAAAGTCCTTAGACA_GTATTAAAATTAAAAATAATTGCACA	8	0	1	0	0	0	0	1	0	0	0	0	0	0	0	0	0	0
TGTAAAATGTCAAATTTCCTTAAGGG_GTATTAAAATTAAAAATAATTGCACA	32	2	7	6	10	7	3	7	2	4	7	4	0	1	0	0	1	0
AATCCAATTGTGAAGGGAGTTATAGG_GTATTAAAATTAAAAATAATTGCACA	9	0	3	3	3	2	1	1	2	3	5	1	0	1	0	0	0	0
TGTAGAACTTACAAGTAGCTTAGTTT_GTATTAAAATTAAAAATAATTGCACA	5	0	2	1	0	0	0	0	0	1	0	1	0	0	0	0	0	0
ATTATAAGCGGCAATTGATTTACAGA_GTATTAAAATTAAAAATAATTGCACA	15	1	2	1	3	3	1	2	0	1	3	0	0	0	0	0	0	0
CGCCCAATTACGAAAACACTTAAGAT_GTATTAAAATTAAAAATAATTGCACA	8	0	3	5	0	1	0	5	0	2	4	4	0	0	0	0	0	0
AAATAAATATATAATTCGTTTGTCTA_GTATTAAAATTAAAAATAATTGCACA	3	0	0	0	0	0	0	0	0	1	1	0	0	0	0	0	0	0
AAGGTAACAGCCAAGCTTGTTATTGA_GTATTAAAATTAAAAATAATTGCACA	16	1	6	3	1	5	2	2	2	1	2	1	0	1	0	0	0	0
TCTTAAACTTATAATAGTCTTTATTA_GTATTAAAATTAAAAATAATTGCACA	4	0	0	2	0	0	0	0	0	0	0	0	0	0	0	0	0	0
TGGAAAAATTTAAAATCTCTTTATAG_GTATTAAAATTAAAAATAATTGCACA	1	0	0	0	0	1	0	1	0	0	0	0	0	0	0	0	0	0
CGAGCAAGGATAAATCTCCTTAGCTT_GTATTAAAATTAAAAATAATTGCACA	8	1	5	5	0	0	0	1	0	1	1	1	0	0	0	0	0	0
GGTGGAAACACGAATTGGTTTGCTCC_GTATTAAAATTAAAAATAATTGCACA	4	1	0	2	0	0	0	0	0	0	0	0	0	0	0	0	0	0
CCCCCAACTATCAAAGGCTTTTTTAT_GTATTAAAATTAAAAATAATTGCACA	1	0	0	0	2	0	0	0	0	0	0	0	0	0	0	0	0	0
CATTTAACTTAGAAATTTCTTCCTAA_GTATTAAAATTAAAAATAATTGCACA	4	1	0	0	0	2	0	3	0	1	1	0	0	0	0	0	0	0
AAAGAAAACAAGAACTTGGTTGTTCT_GTATTAAAATTAAAAATAATTGCACA	3	0	0	0	0	0	0	0	0	0	1	0	0	0	0	0	0	0
TATCTAAAATATAATGCCGTTGACTA_GTATTAAAATTAAAAATAATTGCACA	18	1	3	2	3	0	1	2	1	3	2	3	0	0	0	0	0	0
TTTATAACTTTGAAATGAGTTACATT_GTATTAAAATTAAAAATAATTGCACA	4	0	0	0	3	2	0	0	0	2	3	1	0	0	0	0	0	0
TTGACAAAGATAAAGCATCTTAATCG_GTATTAAAATTAAAAATAATTGCACA	6	1	2	2	1	0	1	2	0	1	1	0	0	0	0	0	0	0
ATCGAAAGAGCGAAAACTTTTACTAT_GTATTAAAATTAAAAATAATTGCACA	5	1	0	0	0	0	0	0	0	1	1	0	0	0	0	0	0	0
TCGGAAATGGTCAAGAACTTCTTGA_GTATTAAAATTAAAAATAATTGCACA	8	2	9	6	2	0	1	4	1	5	3	3	0	1	0	1	1	0
TCTTGAAAGAGTAAGCATTTTCATTT_GTATTAAAATTAAAAATAATTGCACA	12	0	2	2	0	3	1	1	0	0	0	1	0	0	0	0	0	0
TGCCCAACGAAAAAGACAGTTCAAAT_GTATTAAAATTAAAAATAATTGCACA	9	1	3	1	1	1	0	1	2	3	2	3	0	0	0	0	0	0
GCGCAAACTGTTAAGAAGTTTATGTA_GTATTAAAATTAAAAATAATTGCACA	3	0	0	0	1	0	0	0	0	0	0	0	0	0	0	0	0	0
TTAAGAAACCGGAATGGGATTGTGGG_GTATTAAAATTAAAAATAATTGCACA	7	0	3	1	1	1	2	0	0	2	1	1	0	1	0	0	0	0
ATGAGAACAGGAAATTTACTTAACTG_GTATTAAAATTAAAAATAATTGCACA	6	1	0	4	2	0	2	5	1	3	2	2	0	0	0	0	0	0
AAAGTAACCATAAACTAACTTTTTTG_GTATTAAAATTAAAAATAATTGCACA	6	0	0	1	1	0	1	1	0	3	2	1	0	0	0	0	0	0
CAGTCAATTGAAAATTAGATTATCAG_GTATTAAAATTAAAAATAATTGCACA	2	0	1	2	0	0	0	0	2	2	0	1	0	0	0	0	0	0
CGCTGAACTCATAAACGCGTTTGAAC_GTATTAAAATTAAAAATAATTGCACA	7	0	4	1	0	0	1	5	2	1	3	0	0	0	0	0	0	0
ATATAAAATTTAAAAAGGGTTAGGCA_GTATTAAAATTAAAAATAATTGCACA	6	1	6	4	2	1	1	4	1	3	5	2	0	0	0	0	0	0
TCTAGAATATTCAAATGAATTTCATG_GTATTAAAATTAAAAATAATTGCACA	4	0	1	1	1	1	1	0	0	1	2	1	0	1	0	0	0	0
GTTCGAACCAGTAATACATTTGCCGG_GTATTAAAATTAAAAATAATTGCACA	19	1	7	8	6	2	1	9	1	11	11	3	0	1	0	0	0	0
GGGCTAATGAGCAAGTTTATTGCACG_GTATTAAAATTAAAAATAATTGCACA	38	2	4	7	2	1	4	9	3	5	11	6	0	0	0	0	0	0
ACTGTAATGCTTAAGGCTGTTCTCCT_GTATTAAAATTAAAAATAATTGCACA	27	1	2	1	5	4	3	4	2	1	4	10	0	1	0	0	1	0
ACTAGAAATTAAAACTTACTTGTTTT_GTATTAAAATTAAAAATAATTGCACA	4	0	0	2	0	1	0	0	0	2	2	1	0	0	0	0	0	0
AAGGCAACCAGTAACATGTTTACAGA_GTATTAAAATTAAAAATAATTGCACA	13	2	1	4	2	3	1	1	1	3	0	4	0	0	0	0	0	0
GGCGAAACTTGAAAGCATTTTCACAA_GTATTAAAATTAAAAATAATTGCACA	4	0	1	2	2	1	0	1	0	2	0	0	0	0	0	0	0	0
ACATGAATTTATAACAGTTTTTGACA_GTATTAAAATTAAAAATAATTGCACA	3	1	1	1	2	0	0	2	1	0	3	0	0	0	0	0	0	0
AGGAGAATTTCGAAGTGAGTTTGTGA_GTATTAAAATTAAAAATAATTGCACA	5	1	3	6	1	1	0	6	0	3	5	1	0	0	0	0	0	0
CAATGAAATGTTAACGCACTTCCAGT_GTATTAAAATTAAAAATAATTGCACA	12	0	4	4	3	1	1	5	1	9	4	9	0	0	0	0	0	0
ATACTAAAATTCAAGTAGTTTGAATC_GTATTAAAATTAAAAATAATTGCACA	9	0	0	1	0	2	1	2	0	3	0	0	0	0	0	0	0	0
ACACTAACGATTAAGCATATTTTGAT_GTATTAAAATTAAAAATAATTGCACA	7	2	4	12	1	1	1	3	1	3	9	5	0	1	0	0	0	0
ATAGCAATAAGGAATGGGTTAGAAG_GTATTAAAATTAAAAATAATTGCACA	5	0	0	0	0	0	0	0	0	0	0	0	0	0	0	0	0	0
AAAGTAAGTGCCAATATGCTTATCAC_GTATTAAAATTAAAAATAATTGCACA	23	1	0	1	2	2	0	0	0	1	0	0	0	0	0	0	0	0
ATATGAATTTGCAACTCAGTTTACAA_GTATTAAAATTAAAAATAATTGCACA	14	0	3	11	3	5	0	7	0	3	5	3	0	0	0	0	0	0
ACAACAACATTAAAAGGCTTTATAGC_GTATTAAAATTAAAAATAATTGCACA	9	5	1	4	4	2	2	2	0	4	0	6	0	0	0	0	0	0
TGACTAAATAATAATCTCCTTATTGG_GTATTAAAATTAAAAATAATTGCACA	7	0	2	0	1	0	1	1	0	0	0	0	0	0	0	0	0	0
CCTACAAAATACAAAATCATTTTGTT_GTATTAAAATTAAAAATAATTGCACA	1	0	1	2	0	0	1	0	0	2	0	0	0	0	0	0	0	0
CTGATAATACTAAATCGTATTAATTT_GTATTAAAATTAAAAATAATTGCACA	1	0	2	2	0	1	0	1	0	1	0	0	0	0	0	0	0	0
CACTCAAGCACTAACGGTATTTTTTC_GTATTAAAATTAAAAATAATTGCACA	4	0	0	0	0	0	0	0	0	0	0	0	0	0	0	0	0	0
CACTTAAACGCTAAAAGTATTTGTGT_GTATTAAAATTAAAAATAATTGCACA	11	1	1	3	0	1	0	3	0	3	4	2	0	0	0	0	0	0
GCTAGAATGAGCAATGGGGTTTCGGG_GTATTAAAATTAAAAATAATTGCACA	5	1	0	0	1	0	0	1	0	0	0	1	0	0	0	0	0	0
ATCCAAAAGCATAAGACCTTTGCGGT_GTATTAAAATTAAAAATAATTGCACA	5	0	0	2	1	0	0	2	0	0	0	0	0	0	0	0	0	0
TCTAGAACATGCAAAGTGATTGCAGA_GTATTAAAATTAAAAATAATTGCACA	7	1	0	2	1	4	4	4	0	5	3	5	1	0	0	0	0	0
AAAAGAATAGAACTCCGTTTTCCT_GTATTAAAATTAAAAATAATTGCACA	11	2	2	3	3	0	0	13	1	4	7	4	0	0	0	0	0	0
TGCCTAAAAATCAAATGACTTTTTGA_GTATTAAAATTAAAAATAATTGCACA	11	1	1	3	0	2	1	2	0	3	1	5	0	1	0	0	0	0
TAGCCAACTCAGAAAGGGTTTGTTCT_GTATTAAAATTAAAAATAATTGCACA	5	0	0	0	0	2	0	1	0	0	0	0	0	0	0	0	0	0
CGCACAAGAAGTAAGTTTGTTTTGTG_GTATTAAAATTAAAAATAATTGCACA	11	2	2	3	1	0	2	3	0	0	1	0	0	1	0	0	0	0
TTAGGAATAGTAAAGCGTTTTACCAA_GTATTAAAATTAAAAATAATTGCACA	6	1	0	0	0	0	1	0	2	0	1	1	0	0	0	0	0	0
ACCCGAATACTCAAGCTTATTTCTAA_GTATTAAAATTAAAAATAATTGCACA	13	2	1	5	3	0	0	5	1	5	3	2	0	0	0	0	0	0
TGAAAAAAAGTGAAAGTTCTTTTT_GTATTAAAATTAAAAATAATTGCACA	2	0	2	0	0	0	0	0	2	1	1	0	0	0	0	0	0	0
ATGATAATAGGAAATGTAATTATGAG_GTATTAAAATTAAAAATAATTGCACA	23	4	5	12	3	3	1	6	2	5	7	5	0	0	0	0	1	0
TTGTCAACCTGCAACGAACTTCGGTA_GTATTAAAATTAAAAATAATTGCACA	21	2	4	6	9	7	1	4	4	4	4	1	0	0	0	0	0	0
CTAACAAGATCCAATGTGTTTGGGGG_GTATTAAAATTAAAAATAATTGCACA	5	0	0	0	1	0	1	3	0	2	0	1	0	0	0	0	0	0
TAACTAATCTCAAAATAAGTTTATCT_GTATTAAAATTAAAAATAATTGCACA	6	0	0	0	0	2	1	0	0	0	3	0	0	0	0	0	0	0
CCGTTAACTGAAAAATAGTTTGTTT_GTATTAAAATTAAAAATAATTGCACA	5	0	1	0	1	0	0	0	0	0	1	2	0	0	0	0	0	0
GGCGTAATGCAGAAGTGCTTTGGGAT_GTATTAAAATTAAAAATAATTGCACA	15	3	3	1	3	2	0	0	0	1	1	0	0	0	0	0	0	0
AGTGAAAGGTAAAAGCGCCTTATAGT_GTATTAAAATTAAAAATAATTGCACA	1	0	0	0	0	0	0	0	0	0	0	0	0	0	0	0	0	0
ATCTAAATCTCTAATATACTTGTTGA_GTATTAAAATTAAAAATAATTGCACA	7	2	4	4	2	3	2	5	0	0	2	2	0	0	0	1	0	0
TGAAAAATAGTTAAATCAATTTATTA_GTATTAAAATTAAAAATAATTGCACA	2	0	0	0	1	0	0	0	0	0	0	0	0	0	0	0	0	0
ACCCCAAACGGTAAATAGCTTGGTCT_GTATTAAAATTAAAAATAATTGCACA	21	3	6	9	7	3	2	5	1	4	11	2	0	0	0	0	0	0
TTCAAAAGTGTGAATCGGTTTGGGGG_GTATTAAAATTAAAAATAATTGCACA	10	4	6	3	5	1	2	8	2	2	4	5	0	0	0	0	0	0
GCATTAACCTTTAAATCGTTTACTGT_GTATTAAAATTAAAAATAATTGCACA	20	1	5	4	4	3	3	5	1	8	6	6	0	1	0	0	0	0
CTCTGAAGCATAAATCCTGTTACTCC_GTATTAAAATTAAAAATAATTGCACA	13	1	1	4	5	2	1	2	0	1	4	1	0	0	0	0	0	0
GCAGTAAGTGTTAAGAGTGTTTTAAA_GTATTAAAATTAAAAATAATTGCACA	9	2	6	4	1	2	2	3	0	2	5	1	0	0	0	0	0	0
CCTCAAAACAAAAATCGAGTTCGATA_GTATTAAAATTAAAAATAATTGCACA	20	1	7	7	2	3	3	2	2	3	2	1	0	0	0	0	0	0
TTTGAAAGATTCAAATCATTTGTTGA_GTATTAAAATTAAAAATAATTGCACA	9	1	0	1	6	0	0	0	0	0	0	0	0	0	0	0	0	0
AGCATAAGCAGGAAAGGGGTTAGGGA_GTATTAAAATTAAAAATAATTGCACA	5	1	1	2	1	2	2	1	2	6	15	3	0	1	0	0	0	0
ACGCCAATAATTAATGTATTTCCCAG_GTATTAAAATTAAAAATAATTGCACA	10	2	1	1	0	1	1	4	0	4	2	2	0	1	0	0	0	0
CAGCAAAACCTGAACAGAATTACTTA_GTATTAAAATTAAAAATAATTGCACA	5	0	1	2	0	0	0	0	0	0	1	0	0	0	0	0	0	0
AGGCAAATCTTTAAAACGCTTTCAAA_GTATTAAAATTAAAAATAATTGCACA	15	3	3	7	7	5	1	8	0	5	4	5	0	0	0	0	0	0
GGATGAAGCGTAAAGCATATTCGATG_GTATTAAAATTAAAAATAATTGCACA	18	3	6	10	2	1	2	4	5	6	6	5	0	1	0	0	0	0
AAAAAAAACATAAATTTGCTTGAACA_GTATTAAAATTAAAAATAATTGCACA	5	0	0	0	0	0	0	0	0	0	0	0	0	0	0	0	0	0
TAATTAAGACCAAAGACCGTTGTCAT_GTATTAAAATTAAAAATAATTGCACA	3	0	0	0	2	1	0	1	0	1	5	2	0	1	0	0	0	0
CATTTAATAATCAAACTTCTTACTTT_GTATTAAAATTAAAAATAATTGCACA	7	1	2	4	0	0	1	1	0	3	1	0	0	0	0	0	0	0
CAGTAAATTCGGAACGCCTTTAAGCT_GTATTAAAATTAAAAATAATTGCACA	10	0	1	3	2	4	1	2	0	2	4	6	0	0	0	0	0	0
TTATGAAAAGGCAAGTGGATTCTGAG_GTATTAAAATTAAAAATAATTGCACA	3	0	0	1	1	0	1	0	0	1	0	0	0	0	0	0	0	0
CAGTCAATTTTTAACTTGTTTAGTGT_GTATTAAAATTAAAAATAATTGCACA	11	0	1	2	2	1	0	6	1	0	1	4	0	0	0	0	0	0
GACATAAAACACAATGGGCTTCGCGG_GTATTAAAATTAAAAATAATTGCACA	9	0	1	0	3	3	0	0	0	1	1	0	0	0	0	0	0	0
CCTAGAAAGATAAAGGCTTTTCCGTT_GTATTAAAATTAAAAATAATTGCACA	5	0	0	0	0	1	0	0	0	0	0	0	0	0	0	0	0	0
TAGTTAATACACAATAGCATTAGATT_GTATTAAAATTAAAAATAATTGCACA	18	3	4	3	5	2	1	3	3	3	2	3	0	0	0	0	0	0
TTCTAAATCCAGAATTCCATTCTACA_GTATTAAAATTAAAAATAATTGCACA	3	1	0	0	0	0	0	0	0	0	1	1	0	0	0	0	0	0
TTATTAACAAGGAAGAGTATTGTATG_GTATTAAAATTAAAAATAATTGCACA	2	0	0	0	1	0	0	2	1	1	0	0	0	0	0	0	0	0
AGCCGAAAACCAAAAGCTGTTTGTGG_GTATTAAAATTAAAAATAATTGCACA	8	0	6	7	3	1	1	2	2	2	0	3	0	0	0	0	0	0
TCCATAAAATTTAAGATCATTTCTAT_GTATTAAAATTAAAAATAATTGCACA	11	0	1	2	1	0	1	1	0	1	2	1	0	0	0	0	0	0
TCACGAAAGTCTAATATGGTTTCCGT_GTATTAAAATTAAAAATAATTGCACA	1	1	0	1	0	1	1	2	0	0	1	0	0	1	0	0	0	0
GATTTAAAAAGGAAAATTGTTGACGT_GTATTAAAATTAAAAATAATTGCACA	7	1	0	4	4	0	1	2	2	2	2	4	0	0	0	0	0	0
TAAGAAACTCTTAATTATGTTGTACT_GTATTAAAATTAAAAATAATTGCACA	2	0	0	0	2	0	0	0	0	0	0	0	0	0	0	0	0	0
TAATTAACGTGTAAAATCATTTTTGC_GTATTAAAATTAAAAATAATTGCACA	10	1	5	3	3	2	1	5	0	3	9	2	0	0	0	0	0	0
CTTGCAATACAAAAATGTTTTTATGT_GTATTAAAATTAAAAATAATTGCACA	1	0	0	1	0	0	0	0	0	0	1	1	0	0	0	0	0	0
CATAAAAACGCAAATCATATTTTATT_GTATTAAAATTAAAAATAATTGCACA	8	0	0	5	0	0	0	3	0	4	3	1	0	0	0	0	0	0
CGGAGAATGCTAAAACCCGTTACGTT_GTATTAAAATTAAAAATAATTGCACA	23	1	8	13	7	4	0	7	3	16	6	4	0	1	0	0	0	0
GTACAAATGATAAATGCTCTTAGTGG_GTATTAAAATTAAAAATAATTGCACA	24	6	6	11	6	8	0	7	3	9	7	9	0	1	1	0	0	0
TTTAAAATACTTAACCTCCTTTAGTT_GTATTAAAATTAAAAATAATTGCACA	14	0	1	1	2	5	0	0	1	1	3	1	0	0	0	0	0	0
ACTAGAATTGTTAACGTAGTTGTTAC_GTATTAAAATTAAAAATAATTGCACA	8	0	0	0	3	0	0	0	0	0	0	0	0	0	0	0	0	0
CAGATAAAATAAAATTCGCTTCCTGT_GTATTAAAATTAAAAATAATTGCACA	17	1	1	4	2	1	2	6	0	0	2	1	0	0	0	0	0	0
AGTTGAATGACTAAGCGGCTTGGAGA_GTATTAAAATTAAAAATAATTGCACA	4	0	5	7	2	4	0	3	2	6	4	3	0	0	0	0	0	0
AGGAGAATTTAGAAACGAATTCTTGC_GTATTAAAATTAAAAATAATTGCACA	5	0	1	1	1	1	1	1	0	0	0	0	0	0	0	0	0	0
GTCATAAATAATAAAAGTCTTATTCC_GTATTAAAATTAAAAATAATTGCACA	11	0	5	0	2	2	1	6	0	1	1	0	0	0	0	0	0	0
AAAAAAACAGCAAATACTGTTTAAAC_GTATTAAAATTAAAAATAATTGCACA	11	0	3	1	2	3	1	0	0	0	2	0	0	0	0	0	0	0
AACATAATCTGTAAGGTTTTTACATT_GTATTAAAATTAAAAATAATTGCACA	2	0	0	1	0	0	0	1	0	0	2	0	0	0	0	0	0	0
ATGCGAATCTTAAACTCGGTTTTATT_GTATTAAAATTAAAAATAATTGCACA	21	0	4	5	11	3	1	4	2	4	2	1	0	1	0	0	0	0
AGCATAATAGAAAAGATCATTTCTTT_GTATTAAAATTAAAAATAATTGCACA	2	0	0	0	1	1	0	0	0	0	0	0	0	0	0	0	0	0
TTTGCAAATCGCAATCGAGTTATAAC_GTATTAAAATTAAAAATAATTGCACA	7	0	0	0	1	0	0	0	0	0	0	0	0	0	0	0	0	0
CGCCAAATCTTAAATTCCGTTAGACC_GTATTAAAATTAAAAATAATTGCACA	18	3	3	4	4	1	2	5	0	2	3	2	0	0	0	0	0	0
AGTACAATAGAGAAGTACGTTTGGCG_GTATTAAAATTAAAAATAATTGCACA	10	1	0	2	3	1	0	2	0	1	4	0	0	0	0	0	0	0
GAGTCAACGGGTAAAGCATTTTCTAT_GTATTAAAATTAAAAATAATTGCACA	6	0	1	2	0	0	0	0	0	0	0	0	0	0	0	0	0	0
AAGACAATCCTGAATGCATTTCCAAG_GTATTAAAATTAAAAATAATTGCACA	10	0	3	4	1	0	0	2	0	5	2	1	0	0	0	0	0	0
GCTTCAATTAATTATGTTGGGAT_GTATTAAAATTAAAAATAATTGCACA	35	1	13	22	11	6	6	12	6	12	10	9	0	1	0	0	0	0
TCCTTAATCGTAAATGCATTTGACTA_GTATTAAAATTAAAAATAATTGCACA	8	0	0	0	0	1	0	0	0	0	0	0	0	0	0	0	0	0
ATCCGATATCGGTACCATGTTGGAGC_GTATTAAAATTAAAAATAATTGCACA	9	1	0	1	1	3	3	0	0	0	0	0	0	0	0	0	0	0
GCCAGAAAATCAAAGTGGTTTCCTAT_GTATTAAAATTAAAAATAATTGCACA	7	0	3	0	0	0	0	0	1	4	1	0	0	0	0	0	0	0
AACATAACATCAAAAAATGTTAAAAG_GTATTAAAATTAAAAATAATTGCACA	6	0	2	3	1	1	0	2	1	2	5	2	0	1	0	0	0	0
AGTTCAATTCTCAACCAAGTTGCTAG_GTATTAAAATTAAAAATAATTGCACA	14	2	0	5	1	0	1	0	1	2	3	2	0	0	0	0	0	0
TTTCGAAACGCTAATATAATTCATTG_GTATTAAAATTAAAAATAATTGCACA	7	0	0	0	2	1	3	1	0	2	0	1	0	0	0	0	0	0
GTAAAAAATGGAAAGTCATTTAGTGT_GTATTAAAATTAAAAATAATTGCACA	11	0	1	1	0	0	3	4	1	0	5	3	0	1	0	0	0	0
TAACAAACATGCAATAGTCTTTGGTA_GTATTAAAATTAAAAATAATTGCACA	6	0	5	3	3	2	2	2	0	3	3	0	0	0	0	0	0	0
GATTCAAACGCCAAGATCATTATGTG_GTATTAAAATTAAAAATAATTGCACA	42	4	4	18	5	3	2	2	4	7	6	5	0	0	0	0	0	0
CGCTAAATTCATATAATTGGGCT_GTATTAAAATTAAAAATAATTGCACA	5	0	1	0	4	1	0	0	0	0	0	0	0	0	0	0	0	0
ACATAAATTTTCAAATCGGTTTCAGT_GTATTAAAATTAAAAATAATTGCACA	2	0	2	0	1	2	1	1	0	1	0	0	0	0	0	0	0	0
GCCACAAGCAGAAAAGGCATTAAGTG_GTATTAAAATTAAAAATAATTGCACA	9	0	2	9	2	4	0	7	1	2	3	0	0	0	0	0	0	0
CCCATAAGATGCAATGGCTTTGTGAA_GTATTAAAATTAAAAATAATTGCACA	8	0	0	0	2	0	0	0	0	2	2	1	0	0	0	0	0	0
TATCGAATATTTAACCCTTTTGACCT_GTATTAAAATTAAAAATAATTGCACA	11	0	1	2	4	2	0	0	0	0	3	1	0	0	0	0	0	0
GCGAAAATCATAAAAGAAATTCTTTT_GTATTAAAATTAAAAATAATTGCACA	7	0	1	0	1	1	1	2	0	1	1	1	0	0	0	0	0	0
CAAGAAAATCAGAAGTTGATTGAAAA_GTATTAAAATTAAAAATAATTGCACA	31	0	5	3	6	3	1	3	1	3	4	5	0	0	0	0	1	0
CCCGTAATTCTGAAGCGGGTTCATGT_GTATTAAAATTAAAAATAATTGCACA	22	1	1	3	2	0	3	3	0	3	1	0	0	2	0	0	0	0
TATGTAATAATGAACGAATTATACA_GTATTAAAATTAAAAATAATTGCACA	5	0	0	3	1	2	0	0	0	0	0	1	0	2	0	0	0	0
CGTCTAACTCATAAATGGGTTTTGCT_GTATTAAAATTAAAAATAATTGCACA	1	1	0	1	0	0	0	0	0	1	1	3	0	0	0	0	0	0
CCGAAAATTTGGAAGATTCTTTGATG_GTATTAAAATTAAAAATAATTGCACA	8	2	3	5	0	1	1	2	2	1	5	3	0	0	0	0	0	0
TAACCAACTACTAATGTCATTCTGGT_GTATTAAAATTAAAAATAATTGCACA	15	1	5	9	3	2	3	7	0	10	5	2	0	1	0	0	0	0
TCGTAAACTTCCAACCATGTTCTGTC_GTATTAAAATTAAAAATAATTGCACA	17	2	0	6	5	2	1	3	4	3	2	3	0	0	0	0	0	0
AGCAGAACATCAAATAAGCTTCAGGC_GTATTAAAATTAAAAATAATTGCACA	13	1	0	1	4	1	1	2	1	0	1	1	0	1	0	0	0	0
TTGTAAATGTCTAATTATCTTCTATC_GTATTAAAATTAAAAATAATTGCACA	10	1	5	3	1	0	0	3	0	1	2	4	0	0	0	0	0	0
CACGAAAAGGGGAAGGCAATTCTTTT_GTATTAAAATTAAAAATAATTGCACA	9	2	4	5	2	6	1	5	3	2	9	4	0	0	0	0	0	0
ATGAAAACTTAGAATCTTTTTTCGAA_GTATTAAAATTAAAAATAATTGCACA	3	2	0	2	2	0	1	4	1	1	0	2	0	0	0	0	0	0
TAACAAAAATGAAATGTACTTATGTG_GTATTAAAATTAAAAATAATTGCACA	9	1	3	1	3	1	4	1	0	1	0	0	0	0	0	0	0	0
GAAATAATTTAGAACTCGCTTGAGCT_GTATTAAAATTAAAAATAATTGCACA	3	0	1	3	0	1	0	1	1	0	2	0	0	0	0	0	0	0
GATCCGATATCGGTACCGCTTCGAGT_GTATTAAAATTAAAAATAATTGCACA	15	2	1	6	2	0	1	4	2	1	2	2	0	0	0	0	0	0
TATGAAAATGGTAATATCATTTACCT_GTATTAAAATTAAAAATAATTGCACA	3	0	0	0	1	0	0	2	0	0	0	0	0	0	0	0	0	1
CACAGAAGCGAAAACGTTGTTGCGGG_GTATTAAAATTAAAAATAATTGCACA	8	1	0	2	1	2	0	3	1	1	0	0	0	0	0	0	0	0
AAATAAACGTTTAAATACTTTAACAT_GTATTAAAATTAAAAATAATTGCACA	1	0	0	0	0	0	0	1	0	0	1	0	0	0	0	0	0	0
AACAAAAGTTGGAAAGTGTTTGTGTC_GTATTAAAATTAAAAATAATTGCACA	10	0	0	0	0	0	0	0	0	0	0	0	0	0	0	0	0	0
TATTAAAAAGATAAAGCCTTTAGGAA_GTATTAAAATTAAAAATAATTGCACA	4	0	0	0	0	0	0	0	0	0	1	0	0	0	0	0	0	0
AAATGAACTCGGAATGTATTTTCCAA_GTATTAAAATTAAAAATAATTGCACA	8	0	1	1	2	1	0	3	1	4	3	0	0	0	0	0	0	0
TTTATAAACAGGAAACCCGTTTGTTA_GTATTAAAATTAAAAATAATTGCACA	6	0	0	3	0	1	0	1	0	0	0	1	0	0	0	0	0	0
AACCTAACACTTAACTCTTTTGTTTT_GTATTAAAATTAAAAATAATTGCACA	2	0	2	4	1	0	0	3	0	5	2	4	0	5	0	0	3	0
TTCACAAAGCGGAAGAAATTTGGGCA_GTATTAAAATTAAAAATAATTGCACA	1	0	1	1	0	0	1	1	0	0	1	1	0	1	0	0	0	0
AATAAAACTAACAAGTAATTTGAGCC_GTATTAAAATTAAAAATAATTGCACA	15	2	10	24	5	8	4	26	12	35	41	32	5	1	0	3	10	1
GAAATAACAGACAAGTTTCTTTGACC_GTATTAAAATTAAAAATAATTGCACA	8	1	1	1	4	0	1	3	0	4	0	2	0	0	0	0	0	0
GGGGAAACGGAAAAAACTCTTGGATG_GTATTAAAATTAAAAATAATTGCACA	5	4	1	7	3	2	0	2	0	1	4	3	0	0	0	0	0	0
TCGACAACTTAGAAAGGAGTTTGTTC_GTATTAAAATTAAAAATAATTGCACA	9	0	1	2	3	2	0	0	0	3	1	3	0	1	0	0	0	0
AATGAAACTAGAAATATACTTTACCC_GTATTAAAATTAAAAATAATTGCACA	9	4	8	2	1	3	3	7	0	2	7	5	0	1	0	0	1	0
CGGAGAAGCGTCAATTTAGTTTAGGT_GTATTAAAATTAAAAATAATTGCACA	6	0	0	3	2	1	1	3	0	2	2	1	0	0	0	0	0	0
CGCTCAAACCCCAATGTGCTTAGTAT_GTATTAAAATTAAAAATAATTGCACA	20	1	2	1	1	3	2	2	0	5	6	3	0	0	0	0	1	0
ATGTAAAGCCGGAAGGTGCTTCGGGG_GTATTAAAATTAAAAATAATTGCACA	9	2	2	7	2	1	0	1	0	9	4	7	0	1	0	0	0	0
CACATAAAGAGTAACTTGATTCGCGA_GTATTAAAATTAAAAATAATTGCACA	1	0	0	0	1	1	2	1	1	1	1	0	0	0	0	0	0	0
CCATGAATCATTAATGCCATTGTTCT_GTATTAAAATTAAAAATAATTGCACA	15	0	3	1	3	2	0	4	0	1	2	2	1	0	0	0	0	0
TAATTAAAGAAGAATGCAATTGTCGT_GTATTAAAATTAAAAATAATTGCACA	5	3	1	0	1	3	0	0	1	1	0	0	0	0	0	0	0	0
ACGTGAATCATGAACTCTTTTACGAA_GTATTAAAATTAAAAATAATTGCACA	8	0	3	3	1	0	1	0	0	1	0	0	0	0	0	0	0	0
ACCTCAAAATTAACTTTTTTGTTAT_GTATTAAAATTAAAAATAATTGCACA	13	0	1	2	2	1	0	1	0	0	2	0	0	0	0	0	0	0
ACCCGAACCATTAAGTCATTTCGTGG_GTATTAAAATTAAAAATAATTGCACA	22	2	6	12	11	5	1	8	4	8	5	4	1	2	0	0	0	0
TGTTTAACTATAAACGAATTTGTAAA_GTATTAAAATTAAAAATAATTGCACA	3	0	0	0	0	0	1	0	0	0	1	0	0	0	0	0	0	0
AACATAAATGACAAACACGTTCATGC_GTATTAAAATTAAAAATAATTGCACA	10	0	0	2	0	1	0	0	0	0	0	0	0	0	0	0	0	0
TGATAAAGCGTGAACCTTTTTACCTG_GTATTAAAATTAAAAATAATTGCACA	9	0	1	0	1	0	0	0	0	0	0	0	0	0	0	0	0	0
AGGCCAAGACCAAAGCTAATTAAAGG_GTATTAAAATTAAAAATAATTGCACA	17	0	6	9	3	3	1	4	1	6	3	2	0	0	0	0	1	0
CGCAGAACGAATAAAGCGTTTAATAT_GTATTAAAATTAAAAATAATTGCACA	5	0	0	4	2	1	1	3	0	0	3	1	0	0	0	0	0	0
AACTGAACAGTTAAACTATTTTACCA_GTATTAAAATTAAAAATAATTGCACA	11	1	2	2	1	0	0	3	0	0	0	2	0	0	0	0	0	0
TAGTTAAACGTTAAATCCATTCGTTC_GTATTAAAATTAAAAATAATTGCACA	5	1	1	0	3	0	2	0	1	0	0	1	0	0	0	0	0	0
ACCACAAATGAAACTATTTTAAGAT_GTATTAAAATTAAAAATAATTGCACA	1	0	0	2	0	0	1	0	1	0	0	0	0	0	0	0	0	0
CAGTGAAGGCATAAATTAGTTAAAAG_GTATTAAAATTAAAAATAATTGCACA	15	1	5	1	2	0	0	3	0	4	5	1	0	0	0	0	0	0
AATAGAAAATGGAAGTTAATTTTTTA_GTATTAAAATTAAAAATAATTGCACA	1	0	0	0	0	0	0	0	0	0	0	0	0	0	0	0	0	0
AGAGAAACCGGTAAGAGGTTTACGTG_GTATTAAAATTAAAAATAATTGCACA	16	0	1	6	6	3	0	3	0	3	7	4	0	0	0	1	0	0
CTCATAAAATCAAAAGAGCTTTACCT_GTATTAAAATTAAAAATAATTGCACA	3	0	3	2	1	0	0	0	1	0	0	0	0	0	0	0	0	0
TCCAAAAAAATTAACCGACTTATGAT_GTATTAAAATTAAAAATAATTGCACA	3	2	2	3	1	0	0	6	1	1	4	4	0	0	0	0	1	0
GCCCGAATGCGGAATACTTTCGTC_GTATTAAAATTAAAAATAATTGCACA	34	2	8	7	6	7	3	4	2	10	5	9	0	0	0	0	1	0
TCTATAATCCTAAATCCACTTACTAT_GTATTAAAATTAAAAATAATTGCACA	2	0	0	0	0	0	1	0	0	0	0	1	0	0	0	0	0	0
TAGATAATGTCAAATGGTTTTAGGCT_GTATTAAAATTAAAAATAATTGCACA	7	1	1	0	1	2	0	1	0	0	2	1	0	0	0	0	0	0
GTTGTAACCGCTAAGATATTTTACAT_GTATTAAAATTAAAAATAATTGCACA	11	0	0	0	3	0	1	3	0	0	4	2	0	0	0	0	0	0
GATTTAAAACTGAAAAGTGTTATCGA_GTATTAAAATTAAAAATAATTGCACA	5	0	0	1	2	0	0	0	0	1	0	0	0	0	0	0	0	0
AGGCAAAGTGCCAAAAGAATTTAATG_GTATTAAAATTAAAAATAATTGCACA	5	2	0	3	1	1	0	3	0	2	1	0	0	0	0	0	0	0
TTCCTAACAACCAAAATGTCTATC_GTATTAAAATTAAAAATAATTGCACA	2	1	1	0	1	0	0	0	0	1	0	0	0	0	0	0	0	0
TCTAGAATGGGGAATAGGGTTTATTG_GTATTAAAATTAAAAATAATTGCACA	2	1	0	0	2	2	0	1	0	2	1	0	0	0	0	0	1	0
ATAGAAACGGAAAACAGTTTTAGGTC_GTATTAAAATTAAAAATAATTGCACA	15	1	0	1	3	1	1	1	0	1	6	1	0	0	0	0	0	0
CAGGCAACAATTAACTTAGTTTTCGA_GTATTAAAATTAAAAATAATTGCACA	11	1	1	2	4	0	0	0	0	2	2	2	0	1	0	0	0	0
ATTATAACAGGAAACCCTTTCCCGT_GTATTAAAATTAAAAATAATTGCACA	10	3	3	10	4	1	2	6	0	0	2	3	0	0	0	0	0	0
AAGATAAACGGTAATCAAATTCGATA_GTATTAAAATTAAAAATAATTGCACA	17	0	1	8	4	1	3	3	2	3	4	4	0	0	0	0	0	0
ACATGAAATTGCAACACAGTTTTGGA_GTATTAAAATTAAAAATAATTGCACA	14	0	2	7	4	5	2	5	1	4	4	6	0	0	0	0	0	0
GTTCCAATAGTAAAAGCCGTTGATAA_GTATTAAAATTAAAAATAATTGCACA	17	0	6	7	7	10	2	6	5	4	2	1	0	0	0	0	0	0
ATAGCAAGGTGCAAGGGGTTTGGGGG_GTATTAAAATTAAAAATAATTGCACA	9	1	1	0	2	2	1	3	0	7	3	5	0	1	0	0	0	0
CGCCGAAAAATGAACACGATTCGCCA_GTATTAAAATTAAAAATAATTGCACA	12	0	1	2	6	2	0	5	1	1	8	0	0	0	0	0	0	0
GTCTAAATTTGAAAACAGGTTGGCGC_GTATTAAAATTAAAAATAATTGCACA	1	0	1	1	1	0	0	0	0	1	0	1	0	0	0	0	0	0
GGTATAAAAACTAAGGGATTTCTTAA_GTATTAAAATTAAAAATAATTGCACA	11	0	0	1	1	2	1	4	0	2	1	4	0	0	0	0	0	0
CGTCCAAGCCAGAAGGGGGTTTGGAG_GTATTAAAATTAAAAATAATTGCACA	2	0	0	0	0	0	1	0	0	0	0	0	0	0	0	0	0	0
TACGGAACAGATAACAAAATTGAAAT_GTATTAAAATTAAAAATAATTGCACA	10	0	1	1	1	0	1	1	0	1	0	0	0	0	0	0	0	0
CCAGGAATTTACAAAATCTTGGGTG_GTATTAAAATTAAAAATAATTGCACA	16	2	7	12	10	6	2	9	0	9	18	15	0	2	0	0	0	0
ACAACAAACACTAATCAAATTTTATT_GTATTAAAATTAAAAATAATTGCACA	7	0	3	3	2	1	0	1	0	1	0	1	0	0	0	0	0	0
CACAAAAAGCAAAAGATTATTTGAAT_GTATTAAAATTAAAAATAATTGCACA	6	0	0	0	0	0	0	0	0	0	1	0	0	0	0	0	0	0
AGCGCAAGCAATAATTATATTGAAAC_GTATTAAAATTAAAAATAATTGCACA	21	0	6	8	4	3	2	3	0	5	3	2	0	0	0	0	0	0
TACGTTAATCTACAAGTCGATTACTAA_GTATTAAAATTAAAAATAATTGCACA	7	1	0	1	1	3	4	3	0	3	3	2	0	0	0	0	1	0
GAATTAATTCACAATTTGTTTGAGAC_GTATTAAAATTAAAAATAATTGCACA	9	1	3	0	0	5	1	2	1	1	3	1	0	0	0	0	0	0
ACCCAAAAAAAAAATGCCTTTTAATG_GTATTAAAATTAAAAATAATTGCACA	11	0	2	2	2	2	0	2	0	3	3	1	0	0	0	0	1	0
ACAGAAATCTAAAATCCTGTTTCCCT_GTATTAAAATTAAAAATAATTGCACA	19	3	3	6	3	0	0	4	1	6	2	1	0	0	0	0	0	0
GTCGTAAATTAGAATTACATTCTTCA_GTATTAAAATTAAAAATAATTGCACA	8	1	3	1	3	2	0	3	3	5	3	0	0	0	0	0	0	0
TACCGAAAATTTAACGCATTTGGGCT_GTATTAAAATTAAAAATAATTGCACA	12	2	4	2	7	2	3	5	0	2	7	1	0	0	0	0	0	0
ATAGCAAGAACAAAATTAATTCACCG_GTATTAAAATTAAAAATAATTGCACA	7	0	1	0	1	0	0	1	0	3	0	0	0	0	0	0	0	0
TATTAAAGTAGCAAGGGTGTTCATTC_GTATTAAAATTAAAAATAATTGCACA	13	0	3	3	0	0	0	1	1	2	0	0	0	0	0	0	0	0
CCCACAATTATGAAGGATGTTTATAG_GTATTAAAATTAAAAATAATTGCACA	3	2	0	0	1	1	0	0	0	0	3	0	0	0	0	0	0	0
TTCTAAAGGTACAATGCAATTGCCTT_GTATTAAAATTAAAAATAATTGCACA	19	3	4	5	10	3	1	9	0	4	4	5	0	1	0	0	0	0
TTAATAATACACAAGCAACTTTACCT_GTATTAAAATTAAAAATAATTGCACA	16	1	3	5	2	2	2	4	3	8	4	5	0	1	0	0	0	0
CTAGCAATACTCAAGTTTTTTATCTG_GTATTAAAATTAAAAATAATTGCACA	2	0	0	0	0	0	0	0	0	0	0	0	0	0	0	0	0	0
CGACGAAAGCTAAAGGTTCTTTATCT_GTATTAAAATTAAAAATAATTGCACA	4	0	0	2	2	1	0	1	0	0	2	1	0	0	0	0	0	0
CGGTGAAAACCAAACACAGTTGAGGA_GTATTAAAATTAAAAATAATTGCACA	5	0	3	6	3	4	0	3	0	3	5	1	0	1	0	1	1	0
CGAATAATGATTAATTCTTTTACACG_GTATTAAAATTAAAAATAATTGCACA	12	1	2	1	1	0	3	2	0	2	1	1	0	0	0	0	0	0
TACGAAAGGATAAAATCGATTGTTAA_GTATTAAAATTAAAAATAATTGCACA	4	0	0	4	1	1	0	0	1	0	1	0	0	0	0	0	0	0
TAGCAAAAAACAAATATAGTTGTTAT_GTATTAAAATTAAAAATAATTGCACA	13	0	1	0	1	1	0	1	0	0	2	2	0	0	0	0	0	0
TCCGGAAACGCCAACGTTGTTATAGC_GTATTAAAATTAAAAATAATTGCACA	8	1	2	6	4	1	2	1	0	5	1	0	0	1	0	0	0	0
TTAGCAACACGCAAACGGTTTCGGGC_GTATTAAAATTAAAAATAATTGCACA	12	2	1	4	3	0	2	1	0	3	0	3	0	0	0	0	0	0
GTAGCAACTCCGAAAATGTTTAGCCT_GTATTAAAATTAAAAATAATTGCACA	14	2	3	4	2	1	1	3	0	1	3	2	1	1	0	0	0	0
GTATGAATAATTAATGTTATTACATT_GTATTAAAATTAAAAATAATTGCACA	3	0	0	1	1	0	0	1	0	0	0	1	0	0	0	0	0	0
GAGGAAATAGGTAAGGAGGTTGGTAG_GTATTAAAATTAAAAATAATTGCACA	2	0	1	4	2	1	2	2	0	5	1	2	1	1	0	0	0	0
TTTCTAAGTGTGAATGTCTTTCCTAC_GTATTAAAATTAAAAATAATTGCACA	3	0	0	0	0	0	0	0	0	0	0	0	0	0	0	0	0	0
CAAATAAGGCTCAATGGGTTTCTTAG_GTATTAAAATTAAAAATAATTGCACA	8	0	0	1	2	0	1	1	0	2	6	1	0	0	0	0	0	0
TAGTAAATAGAAAAAAAGCTTGGAAC_GTATTAAAATTAAAAATAATTGCACA	12	0	2	3	3	1	2	0	0	3	1	1	0	0	0	0	0	0
CAGCTAATGATGAAGCAAATTCTAAT_GTATTAAAATTAAAAATAATTGCACA	2	3	1	4	0	1	0	1	0	1	0	1	0	0	0	0	0	0
CAACAAACTTCTAATTAATTTCTACG_GTATTAAAATTAAAAATAATTGCACA	12	0	1	1	2	0	0	0	0	0	0	0	0	0	0	0	0	0
AATACAATTCGGAATAGCATTCTTTG_GTATTAAAATTAAAAATAATTGCACA	16	3	3	8	4	4	4	5	1	5	7	5	0	2	0	0	0	0
CGCGTAACCGTCAAGCTCATTGGTAG_GTATTAAAATTAAAAATAATTGCACA	4	0	0	2	1	0	1	2	0	2	2	1	1	0	0	0	0	0
ACCTTAATATGAAAAATATTTTGCAC_GTATTAAAATTAAAAATAATTGCACA	22	1	6	7	10	4	6	5	1	1	0	0	0	0	0	0	0	0
TGGTTAAAAAACAAATAGTTTCGTTT_GTATTAAAATTAAAAATAATTGCACA	8	0	4	1	2	1	1	0	1	3	1	1	0	0	0	0	0	0
CGCAGAAAAATTAAGTCATTTACTTA_GTATTAAAATTAAAAATAATTGCACA	8	0	0	1	0	0	0	3	0	0	1	0	0	0	0	0	0	0
TAAAGAATATTGAAAACGTTTAATGT_GTATTAAAATTAAAAATAATTGCACA	17	1	5	11	4	3	1	7	0	4	9	5	0	0	0	0	1	0
TCTTAAACAGGGAAGTGAGTTGGGAG_GTATTAAAATTAAAAATAATTGCACA	9	0	2	3	1	1	2	3	2	4	3	2	0	0	0	0	0	0
TTCTTAAACTTGAACTTATTTTCCCT_GTATTAAAATTAAAAATAATTGCACA	9	0	2	4	2	1	3	3	1	0	2	2	0	0	0	0	0	0
ATTCAAACACTAAATGGAATTTTATC_GTATTAAAATTAAAAATAATTGCACA	10	0	5	9	2	3	1	5	2	5	7	7	0	0	0	0	0	0
AGTCGAAAATTGAAGACAATTAAAAT_GTATTAAAATTAAAAATAATTGCACA	8	0	1	3	2	0	1	0	0	1	1	0	0	0	0	0	0	0
TATCTAATACTAAAATGGTTTAATAA_GTATTAAAATTAAAAATAATTGCACA	1	0	0	0	1	0	0	0	0	1	0	0	0	0	0	0	0	0
AGTCCAAATATGAAGTTAGTTCTACA_GTATTAAAATTAAAAATAATTGCACA	9	0	0	0	3	2	1	0	0	0	0	0	0	0	0	0	0	0
TCTTAAAATTAGAAGGGTCTTAGGCC_GTATTAAAATTAAAAATAATTGCACA	9	0	3	3	4	1	1	1	1	4	7	1	0	0	0	0	0	0
GCCCGAAATTGTAAATGTTTTGGTTA_GTATTAAAATTAAAAATAATTGCACA	5	0	3	1	3	0	0	3	1	1	1	3	0	1	0	0	0	0
CATCCAACATGGAATTGGGTTAAGAA_GTATTAAAATTAAAAATAATTGCACA	8	0	1	0	1	1	3	1	1	1	1	2	0	0	0	0	0	0
AACTTAATCAAGAATATGATTAAGTG_GTATTAAAATTAAAAATAATTGCACA	18	2	2	9	4	1	0	7	1	1	5	1	0	0	0	0	0	0
TGTATAAGAGATAAGGCTTTTGGCTT_GTATTAAAATTAAAAATAATTGCACA	3	0	2	0	2	1	1	1	2	0	2	0	0	0	0	0	0	0
AGATCAAAGTTCAAGCGAATTAGCAT_GTATTAAAATTAAAAATAATTGCACA	1	0	1	0	1	0	0	1	0	0	0	1	0	0	0	0	0	0
AGATGAATGCGTAATTGGCTTTTTAG_GTATTAAAATTAAAAATAATTGCACA	8	0	0	5	1	2	0	1	0	1	2	1	0	0	0	0	0	0
GTATTAACTACTAACTCAGTTATGTA_GTATTAAAATTAAAAATAATTGCACA	11	1	4	2	0	0	0	3	3	2	1	2	0	1	0	0	0	0
ATGCTAATTATCAATTCATTTATGTG_GTATTAAAATTAAAAATAATTGCACA	9	1	0	5	1	4	0	5	0	1	2	3	0	0	0	0	0	0
TAGTTAAATTTCAATACAATTCATCA_GTATTAAAATTAAAAATAATTGCACA	7	1	2	1	2	3	2	6	0	3	5	2	1	0	0	0	0	0
CCACAAAAGAGAAAATTACTTTTAGT_GTATTAAAATTAAAAATAATTGCACA	3	0	1	2	0	2	0	4	0	0	3	1	0	0	0	0	0	0
ACAGTAACAAGAAAATCTTTCAGCG_GTATTAAAATTAAAAATAATTGCACA	25	1	9	4	3	2	1	8	0	3	5	8	0	1	0	0	0	0
ATTTAAATGTTGAAGCCGATTCTGAG_GTATTAAAATTAAAAATAATTGCACA	1	0	2	4	1	0	2	1	0	0	1	0	0	0	0	0	0	0
TTAAGAACACTGAAGCTTTTTCTCAC_GTATTAAAATTAAAAATAATTGCACA	11	1	2	0	0	3	0	2	0	2	0	1	0	0	0	0	0	0
TTCGCAATTGCTAAGTATCTTATCGA_GTATTAAAATTAAAAATAATTGCACA	9	1	2	5	4	1	4	5	0	6	3	0	0	0	0	0	0	0
CTCTAAAATCTGAAGGTATTTGATAT_GTATTAAAATTAAAAATAATTGCACA	6	0	1	3	1	0	0	2	0	2	2	2	0	0	0	0	0	0
TACCAAATTTAGAACAGAGTTCAATA_GTATTAAAATTAAAAATAATTGCACA	2	0	0	1	1	0	0	2	0	1	5	3	0	1	0	0	0	0
GCCATAACAATTAATAGGGTTTTATA_GTATTAAAATTAAAAATAATTGCACA	10	1	2	3	1	1	0	0	0	2	1	0	0	0	0	0	0	0
TTAACAAAGCATAACCATTTTAGTCT_GTATTAAAATTAAAAATAATTGCACA	3	0	0	0	0	1	0	1	1	0	0	0	0	0	0	0	0	0
AACAAAATAGAAAACATACTTAGAGT_GTATTAAAATTAAAAATAATTGCACA	8	1	7	1	2	2	1	1	1	0	3	3	0	1	0	0	0	0
TCTAGAATAACGAAGTCTGTTAGTAA_GTATTAAAATTAAAAATAATTGCACA	11	1	2	1	3	0	4	2	1	3	6	1	0	0	0	0	0	0
AGATCAAAAATTAACTGATTTCGACC_GTATTAAAATTAAAAATAATTGCACA	20	2	3	5	3	4	2	9	1	7	5	4	0	0	0	0	0	0
TATCTAAGTTACAACAGGCTTCACAG_GTATTAAAATTAAAAATAATTGCACA	9	1	3	2	1	1	0	0	0	0	3	1	0	0	0	0	0	0
GACCGAACCAGGAAGATTGTTTTGTC_GTATTAAAATTAAAAATAATTGCACA	3	0	0	0	0	0	0	0	0	0	0	0	0	0	0	0	0	0
CCCCGAAAAGGGAAGGGTGTTGAGGG_GTATTAAAATTAAAAATAATTGCACA	7	1	1	2	1	0	1	5	0	3	3	1	0	0	0	0	0	0
AAAACAAAACTAAAGCACGTTTGGGA_GTATTAAAATTAAAAATAATTGCACA	29	2	4	1	8	4	2	2	2	2	3	9	0	0	0	0	0	0
AGATCAATAAGAAAAGCTCTTTCGAC_GTATTAAAATTAAAAATAATTGCACA	23	1	2	1	3	3	4	2	2	3	2	0	0	0	0	0	0	0
CATAAAACGAATAATTCTGTTTTGCT_GTATTAAAATTAAAAATAATTGCACA	2	1	2	6	4	1	1	2	0	2	2	1	0	0	0	0	0	0
GATCCAACCTTAAATTTATTTAGAGT_GTATTAAAATTAAAAATAATTGCACA	4	0	0	0	0	0	1	0	0	0	0	0	0	0	0	0	0	0
CGCCCAATTCAGAATTCTTTTGTTG_GTATTAAAATTAAAAATAATTGCACA	13	1	1	5	0	0	0	3	0	0	2	1	0	0	0	0	0	0
GTAATAACAAAGAAACTATTTGTCGA_GTATTAAAATTAAAAATAATTGCACA	19	5	2	5	3	0	3	6	2	4	4	2	0	0	0	0	0	0
CTCTCAACGTGGAATATAATTCGAGT_GTATTAAAATTAAAAATAATTGCACA	14	4	8	7	7	3	3	9	0	4	9	6	0	0	0	0	0	0
AAATGAACTTGGAATTAGCTTTTAAC_GTATTAAAATTAAAAATAATTGCACA	7	0	2	1	2	1	0	1	0	3	0	0	0	1	1	0	0	0
TGCGGAAAAAGCAAAGCTATTGCGTT_GTATTAAAATTAAAAATAATTGCACA	23	3	3	2	2	1	1	12	2	5	22	19	0	3	1	0	3	0
CTGGAAAGGAAAAAAAAGATTAAGAC_GTATTAAAATTAAAAATAATTGCACA	11	0	3	1	0	0	2	2	0	1	0	1	0	0	0	0	0	0
TAAAAAATACTTAAGATTATTAATGG_GTATTAAAATTAAAAATAATTGCACA	3	0	0	0	1	0	0	0	0	0	0	1	0	0	0	0	0	0
GAGGAAATCTCAAACATCGTTACGAC_GTATTAAAATTAAAAATAATTGCACA	17	1	0	5	5	2	0	1	0	1	2	3	0	0	0	0	0	0
GATCGAATATTGAAAAAATTTTCTGC_GTATTAAAATTAAAAATAATTGCACA	37	3	8	11	1	3	4	13	2	7	14	6	0	0	0	0	0	1
GGAGTAATGTCAAATTGTCTTAAATG_GTATTAAAATTAAAAATAATTGCACA	37	2	4	2	3	3	4	5	1	2	5	2	1	1	0	0	0	0
CATTCAAAGCGAAATAGCATTCTTTA_GTATTAAAATTAAAAATAATTGCACA	19	1	1	0	6	0	1	3	0	0	1	4	0	0	0	0	0	0
CCCGGAAGGGGGAAGGGGGTTGCGCT_GTATTAAAATTAAAAATAATTGCACA	8	0	2	1	3	1	1	1	0	2	2	2	0	0	0	0	0	0
GAAGGAATGACCAATGCGCTTAGGGA_GTATTAAAATTAAAAATAATTGCACA	12	2	2	5	2	4	1	3	0	1	1	5	0	0	0	0	0	0
AAGACAATTGTGAATGGGCTTGGGGG_GTATTAAAATTAAAAATAATTGCACA	5	0	2	0	0	0	0	0	0	0	0	0	0	0	0	0	0	0
ACTCTAATTTTGAATTCGGTTATCAT_GTATTAAAATTAAAAATAATTGCACA	5	0	2	1	0	1	1	1	1	1	4	0	0	0	0	0	0	0
TGATAAACAGGAAAAGCATTTCCTCT_GTATTAAAATTAAAAATAATTGCACA	18	1	1	5	2	2	1	4	2	2	3	2	0	0	0	0	0	0
AGGCTAACGGATAAGAGATTTTAATG_GTATTAAAATTAAAAATAATTGCACA	16	0	0	4	2	1	0	2	0	0	2	2	0	0	0	0	0	0
TTAACAACGCTCAATTTTATTGACTA_GTATTAAAATTAAAAATAATTGCACA	5	0	1	6	0	0	2	2	0	1	1	1	0	0	0	0	0	0
GAGACAATTCGCAAGCGAATTGACGA_GTATTAAAATTAAAAATAATTGCACA	7	0	0	1	4	0	0	0	0	0	0	0	0	0	0	0	0	0
GACATAAAAAAAAAGCTAATTGAGGG_GTATTAAAATTAAAAATAATTGCACA	11	1	2	2	6	6	3	3	2	2	0	0	0	0	0	0	0	0
ACATAAAATCTCAACTAATTTTGGG_GTATTAAAATTAAAAATAATTGCACA	3	2	0	4	6	2	0	2	1	1	7	2	0	0	0	0	0	0
AGCTGAAAGCAAAATTTCGTTTTCGC_GTATTAAAATTAAAAATAATTGCACA	10	1	1	0	1	1	0	3	0	0	1	0	0	0	0	0	0	0
ACATCAACGGAAAATAGTTTTGTGTT_GTATTAAAATTAAAAATAATTGCACA	3	0	2	0	0	0	0	0	0	0	0	0	0	0	0	0	0	0
TAGAAAACTTGTAACCACATTTATAT_GTATTAAAATTAAAAATAATTGCACA	11	0	0	1	1	2	0	1	0	0	1	0	0	0	0	0	0	0
CGGTCAAACTGAAAAATCTTTCAAGT_GTATTAAAATTAAAAATAATTGCACA	6	1	5	5	0	2	1	5	0	0	2	2	0	0	0	0	0	0
TTGCTAATGCTCAATAAGATTTCTAT_GTATTAAAATTAAAAATAATTGCACA	6	0	0	0	0	1	2	0	0	3	2	3	0	0	0	0	0	0
AAACAAATATGTAAGTTTTTTATCTA_GTATTAAAATTAAAAATAATTGCACA	4	1	0	1	1	0	0	0	0	0	2	0	0	0	0	0	0	0
ATAAGAAGTATTAATGCGTTTTGGAA_GTATTAAAATTAAAAATAATTGCACA	16	1	7	8	10	3	1	8	1	3	7	5	0	0	0	0	1	0
TATTCAAAGTGGAAAGTTATTGTGGC_GTATTAAAATTAAAAATAATTGCACA	8	1	2	2	2	2	1	0	0	2	2	1	0	0	0	0	0	0
TGGCTAATCTATAACATTGTTGTGTT_GTATTAAAATTAAAAATAATTGCACA	4	0	0	2	1	2	1	0	0	0	2	1	0	0	0	0	0	0
ATTAGAAAGTTTAAGGTCGTTCGGTT_GTATTAAAATTAAAAATAATTGCACA	4	1	2	0	1	0	1	2	0	0	1	1	0	0	0	0	0	0
GATACAAGACCGAACGATCTTGTAGC_GTATTAAAATTAAAAATAATTGCACA	16	0	0	1	2	1	1	0	0	1	3	6	0	0	0	0	0	0
ACCTTAAAAGAGAATCGTTTTATGAT_GTATTAAAATTAAAAATAATTGCACA	12	0	2	1	4	1	0	1	0	2	3	1	0	0	0	0	0	0
TTCCCAAAGCTTAAGATAGTTATTGA_GTATTAAAATTAAAAATAATTGCACA	11	0	1	2	2	0	0	2	0	2	0	0	0	0	0	0	0	0
CTAAGAATTACCAAAGATGTTTCCAG_GTATTAAAATTAAAAATAATTGCACA	19	0	10	8	4	5	1	9	1	4	12	6	0	1	0	0	0	0
GAATCAATAGTAAACAGTATTTCGAT_GTATTAAAATTAAAAATAATTGCACA	17	2	1	6	1	0	0	1	1	0	1	1	0	0	0	0	0	0
GAGAGAACCTACAACATATTTGGTAT_GTATTAAAATTAAAAATAATTGCACA	6	0	1	0	0	0	3	2	0	0	0	0	0	0	0	0	0	0
TTAGCAATAGCTAACTAGTTTTGGGG_GTATTAAAATTAAAAATAATTGCACA	13	2	2	3	4	3	0	3	5	6	4	4	0	1	0	0	0	0
GATAAAAACGAGAAAAGGCTTACTGG_GTATTAAAATTAAAAATAATTGCACA	3	0	7	4	3	0	0	4	1	5	3	2	0	0	0	0	0	0
GAATCAATATGAAACTACCTTTATCC_GTATTAAAATTAAAAATAATTGCACA	16	0	1	2	1	1	0	1	4	2	2	1	0	0	0	0	0	0
AAGTCAATTGAGAAGTTCTTTTTGTA_GTATTAAAATTAAAAATAATTGCACA	3	2	0	0	0	0	0	1	0	0	0	1	0	1	0	0	0	0
CTAGGAATCGGAAATTATATTCCAGG_GTATTAAAATTAAAAATAATTGCACA	14	0	1	3	2	0	0	2	2	4	1	1	0	1	0	0	0	0
ACTGCAAGCGAGAATCGCATTTTTTT_GTATTAAAATTAAAAATAATTGCACA	3	0	1	0	1	0	0	2	0	1	0	0	0	0	0	0	0	0
ACAATAATCCCTAAACGCCTTTCCTC_GTATTAAAATTAAAAATAATTGCACA	23	1	6	1	3	3	4	2	2	3	1	2	0	0	0	0	0	0
GATATAATTTGTAATATACTTCATTC_GTATTAAAATTAAAAATAATTGCACA	7	0	4	0	1	0	0	2	1	5	3	2	0	0	0	0	0	0
CATTTAATTCTCAAATAATTTGTCTC_GTATTAAAATTAAAAATAATTGCACA	3	4	2	3	0	1	1	1	0	4	1	2	0	0	0	0	0	0
AATGGAATACACAATATACTTTGCTA_GTATTAAAATTAAAAATAATTGCACA	38	2	5	12	14	10	3	6	1	10	13	8	0	1	0	0	0	0
ACATCAAAACAGAAAGTGGTTTCTGT_GTATTAAAATTAAAAATAATTGCACA	14	0	2	3	3	1	2	1	0	6	4	1	0	0	0	0	0	0
AACATAAAATTGAACACCTTTTCATT_GTATTAAAATTAAAAATAATTGCACA	9	1	2	1	2	1	0	0	2	0	0	0	0	0	0	0	0	0
AAAGGAACATCAAAGGGACTTCAGCG_GTATTAAAATTAAAAATAATTGCACA	5	1	0	0	1	2	1	0	1	0	0	1	0	0	0	0	0	0
TATCAAACGAAAAAGTTCGTTTTTGA_GTATTAAAATTAAAAATAATTGCACA	3	0	0	0	0	0	0	1	0	0	1	0	0	0	0	0	0	0
TTTCTAAACTTGAAGGGTGTTACATA_GTATTAAAATTAAAAATAATTGCACA	13	0	1	2	4	2	0	1	0	2	1	2	0	0	0	0	0	0
GGTACAAAATGTAAGCGATTTACTTG_GTATTAAAATTAAAAATAATTGCACA	18	4	8	19	4	4	4	9	1	7	13	5	1	0	0	1	1	0
AGCATAAACACAAACGTGCTTCAAGA_GTATTAAAATTAAAAATAATTGCACA	14	0	1	5	6	4	0	7	6	4	4	5	0	0	0	0	0	0
CCAACAAAAGTCAACTTGATTCTCAT_GTATTAAAATTAAAAATAATTGCACA	32	2	6	4	5	7	2	2	0	7	2	4	0	1	0	0	0	0
GTATTAAGTCAGAAATTACTTGTCAT_GTATTAAAATTAAAAATAATTGCACA	7	2	1	2	4	3	2	2	0	4	1	2	0	0	0	0	0	0
GGGATAACAGGCAACCTCTTTGTCTT_GTATTAAAATTAAAAATAATTGCACA	7	0	5	7	2	2	0	3	1	4	11	3	0	0	0	0	0	0
ATATAAAACAGGAAGGGTTTTACTGG_GTATTAAAATTAAAAATAATTGCACA	12	2	2	2	2	1	1	5	0	4	6	5	0	1	0	0	0	0
ATCATAATGAATAACAACGTTGCCGT_GTATTAAAATTAAAAATAATTGCACA	8	3	1	6	2	1	3	4	0	3	2	5	0	1	0	0	0	0
ATCCGATATCGGTACCGAGTTAATTT_GTATTAAAATTAAAAATAATTGCACA	10	0	2	2	2	1	0	0	0	1	0	0	0	0	0	0	0	0
CAAACAATATCGAAGATAATTGCGGA_GTATTAAAATTAAAAATAATTGCACA	15	1	1	4	4	2	3	4	0	5	4	4	1	0	1	0	0	0
TTTACAAAAAATAACGGCGTTCGAAA_GTATTAAAATTAAAAATAATTGCACA	9	0	0	0	4	1	2	2	1	0	4	3	0	0	0	0	0	0
TGATTAATATAGAAACGAGTTCTCTG_GTATTAAAATTAAAAATAATTGCACA	14	6	8	2	4	1	0	3	1	2	4	6	0	1	0	0	0	0
TTGTCAATATAAAAGACGTTTTATGA_GTATTAAAATTAAAAATAATTGCACA	15	2	5	12	2	1	1	4	0	2	6	5	0	0	0	0	0	0
ATTATAATACCAAAGCGTTTTAACCT_GTATTAAAATTAAAAATAATTGCACA	18	3	10	12	3	3	1	8	0	0	6	2	0	0	0	0	0	0
CATACAATGGACAAAATGTTTCCCGC_GTATTAAAATTAAAAATAATTGCACA	6	1	1	6	2	2	2	4	1	2	1	2	0	0	0	0	0	0
CAAATAAATGGGAATTTGATTATACG_GTATTAAAATTAAAAATAATTGCACA	3	0	0	0	0	0	0	0	0	0	0	0	0	0	0	0	0	0
CCGAGAAGAGATAAGAGGGTTTTCAG_GTATTAAAATTAAAAATAATTGCACA	15	0	2	4	4	1	0	1	0	1	2	0	0	0	0	0	0	0
AGGCGAAAATGGAAGGGTGTTGTGTA_GTATTAAAATTAAAAATAATTGCACA	6	1	0	1	2	1	1	2	0	1	0	0	0	0	0	0	0	0
AACACAACGTCAAAGGGACTTGGGAC_GTATTAAAATTAAAAATAATTGCACA	24	3	4	7	6	1	6	5	1	2	6	2	0	1	0	0	0	0
TAGGGAAAAGACAACATGCTTCCGTA_GTATTAAAATTAAAAATAATTGCACA	18	3	3	6	2	3	0	2	0	0	0	1	0	0	0	0	0	0
AGGTCAACCGGCAAGGTGATTGACGG_GTATTAAAATTAAAAATAATTGCACA	17	1	6	4	1	5	0	8	2	7	5	2	0	1	0	0	0	0
CTTAAAAGTTTAAATTATTTTGGTTT_GTATTAAAATTAAAAATAATTGCACA	4	0	0	2	0	0	0	1	0	0	1	0	0	0	0	0	0	0
TTCATAAAAATGAAATTTATTGGAAG_GTATTAAAATTAAAAATAATTGCACA	11	0	1	0	1	0	0	0	0	2	1	0	0	0	0	0	0	0
TGGAAAATTAAAAATTTATTTCCTAG_GTATTAAAATTAAAAATAATTGCACA	3	0	0	3	2	1	0	1	0	0	0	0	0	0	0	0	0	0
GAACCAATCACAAACGACGTTTCTGC_GTATTAAAATTAAAAATAATTGCACA	2	2	1	1	1	3	0	0	0	1	1	5	0	0	0	0	0	0
TTAGAAATTGTTAAGAAGGTTGTTGT_GTATTAAAATTAAAAATAATTGCACA	13	1	1	0	0	2	0	1	0	0	5	4	0	0	0	0	0	0
AAACCAATTCACAAATCGTTTGTTAC_GTATTAAAATTAAAAATAATTGCACA	14	1	0	0	2	0	0	4	0	1	1	0	0	0	0	0	0	0
GGTCCAAAATGTAAACCTGTTCCATG_GTATTAAAATTAAAAATAATTGCACA	11	0	0	0	3	7	1	3	1	3	0	2	0	0	0	0	0	0
TTGTGAAATTGAAAGCTTATTGGGAC_GTATTAAAATTAAAAATAATTGCACA	3	0	0	4	0	0	0	2	0	1	0	0	0	0	0	0	0	0
ATGAAAACTCACAAATATGTTCGAAC_GTATTAAAATTAAAAATAATTGCACA	40	5	7	9	5	3	3	7	2	2	13	13	0	1	0	0	0	0
TAATCAAGCTTTAATCAATTTGCTCA_GTATTAAAATTAAAAATAATTGCACA	5	0	0	0	0	0	0	0	0	0	0	0	0	0	0	0	0	0
CAACCAAGAGGGAATAATGTTGTGTT_GTATTAAAATTAAAAATAATTGCACA	3	0	0	0	0	0	0	0	0	0	0	0	0	0	0	0	0	0
ACAGTAATACCAAACCGTATTGTTAG_GTATTAAAATTAAAAATAATTGCACA	20	0	3	2	2	2	1	2	0	0	1	2	1	0	0	0	0	0
AATAGAACCAGGAAACGCTTTTTTGG_GTATTAAAATTAAAAATAATTGCACA	10	2	3	2	4	1	1	2	0	1	2	1	0	0	0	0	0	0
CAAACAAACCTCAATTAAATTTTTCA_GTATTAAAATTAAAAATAATTGCACA	9	1	0	3	1	2	0	0	1	2	0	1	1	0	0	0	0	0
AATGTAACCTTTAAGTTGTTTTGTTA_GTATTAAAATTAAAAATAATTGCACA	2	0	0	0	2	0	1	0	0	0	0	0	0	0	0	0	0	0
AACGTAAAGTACAACTGTGTTGAGGA_GTATTAAAATTAAAAATAATTGCACA	4	2	1	1	1	1	1	1	1	3	2	0	0	0	1	1	0	0
ATTTCAATTTTTAAAATCTTTGAATC_GTATTAAAATTAAAAATAATTGCACA	4	0	1	1	1	2	0	3	0	1	1	0	0	0	0	0	0	0
CGCAGAAAACGTAAGGGCATTAGGAA_GTATTAAAATTAAAAATAATTGCACA	7	0	2	3	0	0	2	3	0	0	0	1	0	0	0	0	0	0
GATTAAAAGATAAACACCTTTTCAAA_GTATTAAAATTAAAAATAATTGCACA	16	4	5	10	7	9	2	8	2	6	6	9	0	0	0	0	1	0
GAGGCAAGGGCGAAGGGTATTGAGCA_GTATTAAAATTAAAAATAATTGCACA	3	0	3	1	2	0	0	1	0	0	3	0	0	0	0	0	0	0
ACCTCAACTGAGAAAAAAGTTATAAC_GTATTAAAATTAAAAATAATTGCACA	6	0	1	0	0	1	0	2	0	1	0	0	0	1	0	0	0	0
AGCTAAATCGGTAATTCTTTTCGATT_GTATTAAAATTAAAAATAATTGCACA	20	0	6	4	3	5	5	5	1	7	9	1	0	0	0	0	0	0
ATTGTAATCGCTAAGTCTGTTCGCGA_GTATTAAAATTAAAAATAATTGCACA	25	3	5	8	6	5	8	8	5	10	8	5	1	1	0	0	0	0
CCAGGAATTAGTAAAACCTTTCGTAA_GTATTAAAATTAAAAATAATTGCACA	13	0	6	10	4	0	5	9	1	6	7	2	0	0	0	0	0	0
TAAATAAGCAAAAAATAATTTACCGT_GTATTAAAATTAAAAATAATTGCACA	3	0	0	2	0	0	1	0	0	0	1	2	0	0	0	0	0	0
CGCGTAAGTCTTAAAGTGGTTTGTGC_GTATTAAAATTAAAAATAATTGCACA	6	1	5	7	2	2	0	8	0	0	4	1	0	0	0	0	0	0
ACAGTAACCAAGAATCTGTTTGGTAT_GTATTAAAATTAAAAATAATTGCACA	10	1	4	6	5	0	1	10	0	8	11	2	0	0	0	1	0	0
TATCCAACACGAAATCAATTTTCCCA_GTATTAAAATTAAAAATAATTGCACA	6	1	3	1	2	1	2	0	0	0	0	2	0	0	0	0	0	0
TTCCCAACCAATAAAGAGCTTTCGTG_GTATTAAAATTAAAAATAATTGCACA	3	1	2	3	2	3	0	1	0	3	3	2	0	0	0	0	1	0
ATAACAATGATTAAACTACTTTGCTA_GTATTAAAATTAAAAATAATTGCACA	21	0	5	3	3	2	0	1	2	3	4	0	0	1	0	0	0	0
GGATCCGATATCGGTACCTTTAAATA_GTATTAAAATTAAAAATAATTGCACA	11	0	4	4	0	1	1	1	2	4	5	2	0	0	0	0	0	0
TGTCCAAGCATCAATTGAGTTTGGAG_GTATTAAAATTAAAAATAATTGCACA	7	3	0	4	0	1	0	6	0	2	3	0	0	0	0	0	0	0
TATTTAACCCTTAATTTAATTTCTCA_GTATTAAAATTAAAAATAATTGCACA	4	0	2	2	2	0	1	0	0	1	0	0	0	0	0	0	0	0
CACAGAAACGATAAGCTGGTTTCGAT_GTATTAAAATTAAAAATAATTGCACA	13	1	6	2	4	0	2	5	3	3	5	6	1	1	0	0	0	0
AATATAAGATAAAATGCCATTCCATA_GTATTAAAATTAAAAATAATTGCACA	17	1	3	2	6	1	1	1	1	2	2	1	0	0	0	0	1	0
ACCGAAATTACTAAAGTGATTAGGGA_GTATTAAAATTAAAAATAATTGCACA	11	0	0	2	3	5	1	1	0	0	0	1	0	0	0	0	0	0
TTTATAATCGGAAAGTGTGTTTTGGG_GTATTAAAATTAAAAATAATTGCACA	26	1	2	8	5	0	5	4	1	8	2	11	0	1	1	0	2	0
AGACGAACCAGAAAGTGGATTCAACC_GTATTAAAATTAAAAATAATTGCACA	11	1	2	1	3	1	4	3	2	1	4	3	0	0	0	0	1	0
AATCGAATTGATAACTCGTTTAACAT_GTATTAAAATTAAAAATAATTGCACA	4	0	0	0	1	0	0	1	0	0	0	0	0	0	0	0	0	0
TAACTAATTGGGAAAGTTTTTTTATC_GTATTAAAATTAAAAATAATTGCACA	3	0	2	0	2	0	2	0	1	2	0	3	0	0	0	0	0	0
GTCTAAAGTTACAACCCTCTTGCAGC_GTATTAAAATTAAAAATAATTGCACA	3	0	2	1	1	0	2	0	0	2	1	0	0	0	0	0	0	0
AGCGCAAAAATTAACGCCTTTTTAAT_GTATTAAAATTAAAAATAATTGCACA	3	0	0	1	2	1	1	1	0	0	0	1	0	0	0	0	0	0
CGAAAAATCTCAAAATGAATTTTATA_GTATTAAAATTAAAAATAATTGCACA	5	1	1	2	0	1	0	1	0	0	3	0	0	0	0	0	0	0
CACTAAACCGCGAACTCTGTTTTACA_GTATTAAAATTAAAAATAATTGCACA	15	0	1	1	4	2	2	1	1	5	1	1	0	0	0	0	0	0
AATAAAATAGGTAATTCTTTGACAG_GTATTAAAATTAAAAATAATTGCACA	5	0	2	0	0	1	0	0	0	0	0	0	0	0	0	0	0	0
CTTATAACAGACAAAGGCGTTAGAGT_GTATTAAAATTAAAAATAATTGCACA	14	3	4	7	0	6	4	6	2	1	9	6	1	3	0	0	3	0
TTAGTAAAATATAATTATATTTGCCA_GTATTAAAATTAAAAATAATTGCACA	2	0	0	1	0	0	0	0	0	0	0	2	0	0	0	0	0	0
TATAGAACCATCAAAGAGTTTATGCT_GTATTAAAATTAAAAATAATTGCACA	12	0	1	3	2	3	2	5	1	9	9	2	0	0	0	0	0	0
ATTTAAACAGTCAACGTCATTTATGC_GTATTAAAATTAAAAATAATTGCACA	36	6	7	15	10	6	4	12	3	13	8	14	0	1	0	0	0	0
AAAATAAAAGCTAAGTATATTGATAT_GTATTAAAATTAAAAATAATTGCACA	2	0	1	0	0	0	0	0	0	0	1	0	0	0	0	0	0	0
TTCTCAATCAGAAATTAGGTTCTGGA_GTATTAAAATTAAAAATAATTGCACA	33	3	10	16	20	6	2	18	2	9	11	8	1	0	0	1	1	0
TGTGTAACCGTAAAAATATTTTGAAA_GTATTAAAATTAAAAATAATTGCACA	3	1	0	0	0	0	1	0	0	0	1	0	0	0	0	0	0	0
CTTTCAATTACCAAGCTTTTTACTTA_GTATTAAAATTAAAAATAATTGCACA	6	0	5	1	2	1	0	0	0	0	0	2	0	0	0	0	0	0
ACAGGAATTCTCAAGTCGCTTGCATC_GTATTAAAATTAAAAATAATTGCACA	6	1	2	4	2	1	1	3	0	5	3	3	0	0	0	0	0	0
GAAACAAATACTAAAGAAGTTAGGGA_GTATTAAAATTAAAAATAATTGCACA	16	2	5	5	5	5	5	6	1	8	7	4	0	1	0	0	0	0
TAATTAAGAGGAAAGGAGGTTTACGC_GTATTAAAATTAAAAATAATTGCACA	66	8	12	28	17	7	7	9	7	23	17	8	0	0	0	0	2	0
CATTTAATTTGCAATATAGTTGTGCG_GTATTAAAATTAAAAATAATTGCACA	18	1	5	2	4	1	1	10	1	1	3	2	0	1	0	0	1	0
CTACAAATAGAAAATGCTCTTGGGCA_GTATTAAAATTAAAAATAATTGCACA	5	1	7	9	4	2	3	3	2	6	3	2	0	0	0	0	0	0
CGTTTAACAAACAAGGAATTTGCTTT_GTATTAAAATTAAAAATAATTGCACA	4	2	0	2	1	1	0	0	0	0	2	0	0	0	0	0	0	0
ATCAGAAGCAGTAACAAATTTATTGC_GTATTAAAATTAAAAATAATTGCACA	8	0	0	4	1	0	0	2	1	2	3	4	0	0	0	0	0	0
CAGCCAACCTATAATGTCATTTTTGA_GTATTAAAATTAAAAATAATTGCACA	15	1	2	6	6	5	2	7	2	6	6	3	0	0	0	0	0	0
GCGAGAAACATAAAATTTGTTCTGCA_GTATTAAAATTAAAAATAATTGCACA	6	1	2	2	2	1	1	3	1	1	2	4	0	1	0	1	0	0
AGATGAATTACTAAAGGAATTTCTTT_GTATTAAAATTAAAAATAATTGCACA	4	0	0	0	0	0	0	0	0	0	1	1	0	0	0	0	0	0
CATATAAGGCTTAAATACCTTCATAG_GTATTAAAATTAAAAATAATTGCACA	2	0	2	2	1	0	1	11	0	3	2	5	0	0	0	0	0	0
TTCCCAAATGGGAATCATTTTCTAAA_GTATTAAAATTAAAAATAATTGCACA	14	1	5	2	3	2	0	3	2	2	6	3	0	0	0	0	1	0
TCGCTAAAGACGAATTAACTTAACCT_GTATTAAAATTAAAAATAATTGCACA	13	1	6	4	6	3	1	4	0	4	4	4	0	0	0	0	0	0
TTTAGAAGCGGCAATGAATTTGGCTC_GTATTAAAATTAAAAATAATTGCACA	5	0	4	3	0	0	0	0	0	2	7	3	0	0	0	0	0	0
GAATAAATTATCAAAACGTTTTCTTG_GTATTAAAATTAAAAATAATTGCACA	12	0	1	1	4	0	0	5	1	1	1	2	0	0	0	0	0	0
TAGTAAAAGTCGAAGTTTGTTATGAT_GTATTAAAATTAAAAATAATTGCACA	4	1	0	1	1	1	2	0	0	1	0	0	0	0	0	0	0	0
TCACAAATCCTTAAAAGACTTGATTA_GTATTAAAATTAAAAATAATTGCACA	14	2	3	4	1	1	1	3	0	3	4	4	0	0	0	0	0	0
ATTTCAACAAGAAACATTATTCGTAT_GTATTAAAATTAAAAATAATTGCACA	4	0	2	0	1	0	0	0	0	0	0	0	0	0	0	0	0	0
CGAACAAACGCGAAGATATTTTATCG_GTATTAAAATTAAAAATAATTGCACA	12	0	2	1	4	2	1	2	1	1	3	2	0	1	0	0	0	0
GTCTTAAACATTAACGTTTTTAGCCT_GTATTAAAATTAAAAATAATTGCACA	2	0	0	0	2	0	0	1	0	0	0	0	0	0	0	0	0	0
AAATAAAAGCGCAACCGCATTCAGCG_GTATTAAAATTAAAAATAATTGCACA	3	0	0	0	0	0	0	0	0	1	1	1	0	0	0	0	0	0
TTCACAAAAGCAAATTTTCTTGCAGA_GTATTAAAATTAAAAATAATTGCACA	34	2	2	4	8	3	3	6	2	8	10	8	0	0	0	0	0	0
CCATTAATGATAAAAGAAATTTGAAC_GTATTAAAATTAAAAATAATTGCACA	8	0	2	0	1	1	0	1	0	0	1	0	0	1	0	0	0	0
CATTTAAGCAGCAAAAAGATTCCTTG_GTATTAAAATTAAAAATAATTGCACA	6	0	1	0	0	0	0	1	0	2	1	0	0	0	0	0	0	0
TCTGAAACACAAAACTAAATTGTTCT_GTATTAAAATTAAAAATAATTGCACA	2	0	0	0	0	0	0	1	0	0	1	1	0	0	0	0	0	0
TGAGCAAAGCTTAAGGAACTTGATTT_GTATTAAAATTAAAAATAATTGCACA	5	0	1	0	2	0	0	2	0	0	1	1	0	0	0	0	0	0
TCATTAAGTATCAAAGGATTTCTTAA_GTATTAAAATTAAAAATAATTGCACA	4	0	2	1	0	2	0	2	1	2	1	1	0	0	0	0	0	0
AGGACAACGAAAAAATTCATTCCTGA_GTATTAAAATTAAAAATAATTGCACA	5	0	0	1	0	0	0	0	0	0	0	0	0	0	0	0	0	0
TAACCAAAACAGAAGACATTTTGGCT_GTATTAAAATTAAAAATAATTGCACA	7	0	0	0	1	1	0	0	0	0	0	1	0	0	0	0	0	0
ATAGAAAATTCAAATTCATTTTGGGT_GTATTAAAATTAAAAATAATTGCACA	12	0	1	3	4	2	1	1	1	2	4	1	0	0	0	0	1	0
ATATTAATTTTTAAAAGTCTTTACCG_GTATTAAAATTAAAAATAATTGCACA	8	1	0	0	0	0	0	1	0	1	3	1	0	0	0	0	0	0
AATCGAAATTTTAACCGCTTTAATGG_GTATTAAAATTAAAAATAATTGCACA	4	0	0	1	1	0	0	0	0	0	0	0	0	0	0	0	0	0
AAATAAAAAGTAAATTCGTTTTGGAT_GTATTAAAATTAAAAATAATTGCACA	2	0	0	0	0	0	0	0	0	0	0	0	0	0	0	0	0	0
ATGCTAAATATGAAAGGAATTTGAAC_GTATTAAAATTAAAAATAATTGCACA	17	2	6	3	4	2	4	9	0	3	9	5	0	0	0	0	0	0
AACAAAACACAGAACCCTCTTGTTTT_GTATTAAAATTAAAAATAATTGCACA	9	3	0	0	2	0	0	0	0	0	0	2	0	0	0	0	0	0
AATTGAATTTCTAATGCGGTTCAAGG_GTATTAAAATTAAAAATAATTGCACA	9	0	2	3	2	0	1	1	0	1	3	0	0	0	0	0	0	0
TAGTTAATTGTTAACCCGGTTATACA_GTATTAAAATTAAAAATAATTGCACA	14	0	8	5	3	6	2	6	0	6	4	7	0	1	0	0	0	0
CTCGTAAAGTCAAAACTAGTTCAGGC_GTATTAAAATTAAAAATAATTGCACA	2	1	0	0	0	0	0	0	0	0	0	2	0	0	0	0	0	0
CACTCAATGGTCAAACCGATTTAACT_GTATTAAAATTAAAAATAATTGCACA	11	1	1	6	1	2	0	11	0	3	3	2	0	0	0	0	0	0
GTACAAATTTTCAATTATTTTGCGTT_GTATTAAAATTAAAAATAATTGCACA	20	3	8	3	8	3	1	2	1	8	6	5	0	1	0	0	0	0
GTGATAACCATTAATCTAGTTTAAAA_GTATTAAAATTAAAAATAATTGCACA	1	0	1	2	0	1	0	0	1	0	3	0	0	1	0	0	0	0
GTATGAATCCGAAAACAGGTTATAAG_GTATTAAAATTAAAAATAATTGCACA	9	1	0	1	0	1	1	1	0	0	0	0	0	0	0	0	0	0
TCATTAACCCGAAATTATGTTCAGCT_GTATTAAAATTAAAAATAATTGCACA	4	0	1	0	3	0	0	2	0	3	3	1	0	1	0	0	0	0
GAACCAAGCCCAAACTGTGTTTGTTT_GTATTAAAATTAAAAATAATTGCACA	9	0	1	0	0	0	1	0	1	0	1	0	0	0	0	0	0	0
CAGAGAAAATATAACGAGATTATAAT_GTATTAAAATTAAAAATAATTGCACA	3	0	1	2	2	0	0	1	0	0	3	0	0	0	0	0	0	0
CCAGAAAAAATGAAACGCATTCTATG_GTATTAAAATTAAAAATAATTGCACA	1	0	3	1	1	3	0	0	1	2	1	2	0	0	0	0	0	0
TATGAAATCCATAAAGGGCTTGGTAT_GTATTAAAATTAAAAATAATTGCACA	6	0	0	0	1	3	0	0	0	0	0	0	0	0	0	0	0	0
GGTGGAATTGGTAACGTAGTTTAAGC_GTATTAAAATTAAAAATAATTGCACA	5	0	0	0	1	1	1	4	0	1	0	0	0	0	0	0	0	0
TTTTCAATTTAAAAGTTCATTGGTGA_GTATTAAAATTAAAAATAATTGCACA	9	0	1	1	0	0	1	3	0	0	1	1	0	0	0	0	0	0
ACGAAAACTTCGAAATTAATTGGGTT_GTATTAAAATTAAAAATAATTGCACA	4	0	0	0	1	0	0	1	1	0	1	0	0	0	0	0	0	0
CCTCCAAATTGTAAAGGTTTTGCTGG_GTATTAAAATTAAAAATAATTGCACA	28	1	7	9	5	3	1	8	0	13	10	5	0	0	0	0	0	0
GACTTAAATCTCAACAATTTTCTATT_GTATTAAAATTAAAAATAATTGCACA	5	1	1	3	1	1	0	1	0	0	4	1	0	0	0	0	0	0
GTTGGAATCGCGAAGTGGTTTCCACG_GTATTAAAATTAAAAATAATTGCACA	17	1	7	8	2	4	1	6	0	8	12	4	0	3	0	0	0	0
ATCTTAAATCCGAAGCTTATTCAGTT_GTATTAAAATTAAAAATAATTGCACA	17	6	4	5	6	6	4	8	3	10	16	7	0	0	0	0	1	0
GACGCAACAGGTAACAATGTTGGGTG_GTATTAAAATTAAAAATAATTGCACA	5	0	1	1	0	0	1	4	0	0	0	0	0	0	0	0	0	0
GAGAGAATGCTAAATTACGTTAGGTA_GTATTAAAATTAAAAATAATTGCACA	2	1	0	1	2	3	0	1	0	1	0	0	0	0	0	0	0	0
ACGTCAAGCCGCAACGTCCTTAGGTA_GTATTAAAATTAAAAATAATTGCACA	16	2	1	7	0	5	2	1	1	1	3	2	0	0	0	0	0	0
CTAATAAGAAGTAAGGTAATTTTCGA_GTATTAAAATTAAAAATAATTGCACA	8	0	0	2	1	1	1	2	0	1	1	0	0	0	0	0	0	0
AATTAAACGTAGAAGAGGGTTGATAA_GTATTAAAATTAAAAATAATTGCACA	5	1	3	4	2	1	0	2	2	6	4	1	0	0	0	0	0	0
GCTCTAACACCCAACACCTTTGTTTT_GTATTAAAATTAAAAATAATTGCACA	3	1	1	2	0	0	1	2	0	2	4	0	1	1	0	0	0	0
GTCTTAAATGTAAAAGTGTTTATCTA_GTATTAAAATTAAAAATAATTGCACA	15	1	1	5	1	0	1	3	0	2	3	2	0	0	0	0	0	0
CTCACAATAAGGAAGAGAATTTGATA_GTATTAAAATTAAAAATAATTGCACA	7	3	2	6	3	4	0	2	0	5	3	3	0	0	0	0	0	0
TCAAAAAATACTAAAATTGTTAAATG_GTATTAAAATTAAAAATAATTGCACA	2	0	3	4	5	0	1	0	0	1	2	1	0	0	0	0	0	0
CTAACAACGGGAAAATATGTTAACTT_GTATTAAAATTAAAAATAATTGCACA	15	0	1	1	3	1	2	1	0	4	0	2	0	0	0	0	0	0
CAGGTAATTGCTAATGGCATTCCAAC_GTATTAAAATTAAAAATAATTGCACA	8	0	0	1	0	4	2	2	0	0	1	0	0	0	0	0	0	0
CATCTAACCTCGAAGTTATTTACTTC_GTATTAAAATTAAAAATAATTGCACA	9	0	0	0	0	0	0	0	0	0	0	0	0	0	0	0	0	0
TAATTAATTGTAAACGGTTTTAAAGT_GTATTAAAATTAAAAATAATTGCACA	6	0	0	0	1	0	0	0	0	0	1	1	0	0	0	0	0	0
AGCTAAATTTTTAACAATCTTTCAAA_GTATTAAAATTAAAAATAATTGCACA	1	1	1	0	0	2	0	1	0	1	0	0	0	0	0	0	0	0
TTTAAAAACAAAAAATTCGTTATCAT_GTATTAAAATTAAAAATAATTGCACA	6	1	2	4	0	0	0	1	0	2	4	4	0	0	0	0	0	0
CTCAAAATGATCAAAATATTTTGTCA_GTATTAAAATTAAAAATAATTGCACA	14	0	0	0	1	1	2	5	0	1	2	0	0	0	0	0	0	0
CTGAAAATGGTTAACGTTGTTTTTAG_GTATTAAAATTAAAAATAATTGCACA	13	1	4	11	2	2	1	7	0	3	4	6	0	1	0	1	1	0
CCAGAAAGCAGAAAGGAAATTAGGTG_GTATTAAAATTAAAAATAATTGCACA	9	2	1	2	1	2	1	1	1	4	2	0	0	1	0	0	0	0
AGGCGAATCTAAAAGTCTTTTATGGG_GTATTAAAATTAAAAATAATTGCACA	5	0	0	0	1	1	0	4	1	1	3	1	0	0	0	0	0	0
TCTTGAAATGGTAAGGTTATTTGCTT_GTATTAAAATTAAAAATAATTGCACA	9	0	0	4	0	1	0	3	1	3	10	1	0	0	0	0	0	0
CTATCAAGTTGTAAGTCGGTTCTAGG_GTATTAAAATTAAAAATAATTGCACA	15	1	13	5	10	4	1	3	0	2	3	4	0	0	0	0	0	0
TGCAAAACAGGGAATAGTATTGAATC_GTATTAAAATTAAAAATAATTGCACA	10	1	1	0	5	0	0	4	0	3	4	2	0	0	0	0	0	0
AATATAATCTGAAACATTCTTCGAAC_GTATTAAAATTAAAAATAATTGCACA	23	0	0	6	1	4	1	3	2	5	12	3	0	1	0	0	0	0
TACTCAATCGTAAACGTAATTCTGAT_GTATTAAAATTAAAAATAATTGCACA	6	0	0	3	1	1	0	3	0	6	8	3	0	1	0	0	0	0
ACCATAAACACCAACTGATTTGTAAT_GTATTAAAATTAAAAATAATTGCACA	27	3	6	11	6	4	0	8	1	9	8	5	0	1	0	0	0	0
TCGGTAATGAATAATCCCTTTGCTAG_GTATTAAAATTAAAAATAATTGCACA	20	0	3	2	3	1	0	6	0	3	4	4	0	0	0	0	0	0
TAGAAAAAACTGAAGTCCTTTTCAAT_GTATTAAAATTAAAAATAATTGCACA	18	1	4	4	2	5	0	7	0	4	3	1	0	0	0	0	0	0
GCGGTAAATGTTAAGTTAATTTGGCC_GTATTAAAATTAAAAATAATTGCACA	14	0	0	1	2	2	0	2	0	0	4	1	0	0	0	0	0	0
CATACAAAAGGTAAGCACTTTAATTC_GTATTAAAATTAAAAATAATTGCACA	7	0	0	1	0	1	2	2	0	1	1	0	0	0	0	0	0	0
CTCTAAACAACAAATGACTTTAATTA_GTATTAAAATTAAAAATAATTGCACA	3	1	3	7	2	1	0	6	0	0	6	1	0	0	0	0	0	0
CCTTCAATACAAAAATGCTTTGCTGT_GTATTAAAATTAAAAATAATTGCACA	14	0	0	2	1	0	0	0	1	0	1	1	0	0	0	0	0	0
CAGTTAAAGGCAAACGGGGTTTGGAC_GTATTAAAATTAAAAATAATTGCACA	7	2	0	0	1	1	0	0	0	0	2	0	0	0	0	0	0	0
TTAATAATTCGCAACTTCCTTACCCA_GTATTAAAATTAAAAATAATTGCACA	11	0	0	1	1	0	0	0	0	1	0	1	0	0	0	0	0	0
CAGGCAATCTACAATTTGTTTGTGAC_GTATTAAAATTAAAAATAATTGCACA	3	2	0	6	2	1	2	0	0	0	1	0	0	0	0	0	0	0
TCATTAACAATCAATAGTTTTTTGAT_GTATTAAAATTAAAAATAATTGCACA	19	1	1	3	4	3	1	4	3	2	5	5	0	0	0	0	0	0
GCCCGAAGTATTAATCATATTGCGCG_GTATTAAAATTAAAAATAATTGCACA	9	1	1	2	1	1	1	2	0	0	4	3	0	0	0	0	0	0
ACCTTAATAAATAAACTCTTTTATTT_GTATTAAAATTAAAAATAATTGCACA	2	0	0	0	0	0	0	0	0	0	0	0	0	0	0	0	0	0
TAGTGAACAGTAATTTTATTCGATT_GTATTAAAATTAAAAATAATTGCACA	5	0	1	1	3	0	0	1	0	2	1	1	0	0	0	0	0	0
CGGTAAAACACAAAGCAAGTTTAAAT_GTATTAAAATTAAAAATAATTGCACA	5	1	8	1	1	1	1	2	1	2	3	0	0	0	0	0	0	0
GCGTGAAAGATAAAGATCTTTTACAC_GTATTAAAATTAAAAATAATTGCACA	12	0	1	1	5	0	2	3	1	5	9	2	0	0	0	0	0	0
AGTCGAAATTGGAAGGTATTTTCTCC_GTATTAAAATTAAAAATAATTGCACA	10	1	0	4	3	1	0	0	0	1	0	1	0	0	0	0	0	0
ACTCCAAACAGTAATTGCCTTTTGAC_GTATTAAAATTAAAAATAATTGCACA	51	7	12	14	17	4	7	18	4	20	17	19	0	0	1	0	2	0
TGTTCAACAAGTAATGGCTTTACAAC_GTATTAAAATTAAAAATAATTGCACA	41	5	9	14	8	3	4	12	1	6	7	9	0	0	0	0	1	0
TTACAAATGGACAAACTGTTTTTTGG_GTATTAAAATTAAAAATAATTGCACA	5	0	0	0	1	0	0	2	0	4	1	0	0	0	0	0	0	0
GCTAAAATGTGGAATGAAGTTTTTTG_GTATTAAAATTAAAAATAATTGCACA	11	1	4	7	3	1	1	7	0	3	6	7	0	0	0	0	0	0
TTAAGAAAATATAATGTACTTCATCT_GTATTAAAATTAAAAATAATTGCACA	12	0	0	4	1	4	1	5	0	4	2	4	0	0	0	0	0	0
TTGTCAACTATTAAGAATTTTATCTG_GTATTAAAATTAAAAATAATTGCACA	3	0	0	2	0	0	0	0	0	0	0	0	0	0	0	0	0	0
GCGAGAATACTAAACCAAATTCAAGA_GTATTAAAATTAAAAATAATTGCACA	14	2	2	4	1	2	2	2	1	0	1	1	0	0	0	0	1	0
GCAAAAATCGGGAAACAAGTTTATAC_GTATTAAAATTAAAAATAATTGCACA	9	3	5	4	1	2	2	6	1	2	3	4	0	0	0	0	0	0
AAATTAATGAGAAAGTTGCTTTGAAG_GTATTAAAATTAAAAATAATTGCACA	32	1	3	11	6	5	1	1	4	7	4	9	1	1	0	0	0	0
ATTTTAAGAAGTAACCAGGTTTCGAG_GTATTAAAATTAAAAATAATTGCACA	1	0	2	2	1	0	1	3	1	2	1	1	0	0	0	0	0	0
ATTTCAATTGATAACGAATTTCGTCT_GTATTAAAATTAAAAATAATTGCACA	5	0	0	0	1	0	1	1	1	0	0	1	0	0	0	0	0	0
AAACAAAAGCCGAAATCCATTGTGGT_GTATTAAAATTAAAAATAATTGCACA	8	1	2	1	4	2	1	2	0	3	1	2	0	0	0	0	0	0
AATAAAATCGCAAAACCCATTGCATC_GTATTAAAATTAAAAATAATTGCACA	1	0	0	0	0	0	0	2	1	3	0	2	0	1	0	0	0	0
GGAGGAATCGGCAAGGTCGTTAGGCA_GTATTAAAATTAAAAATAATTGCACA	8	1	1	0	2	3	0	2	0	1	2	1	0	0	0	0	0	0
ATGGAAACGTATAACATTATTGAATT_GTATTAAAATTAAAAATAATTGCACA	20	0	5	1	2	0	0	2	1	1	5	2	0	0	0	0	1	0
GAGGGAAGTGGTAATGGGGTTGGGG_GTATTAAAATTAAAAATAATTGCACA	13	0	7	2	3	2	3	3	0	1	3	1	0	0	0	0	0	0
TTAAGAATAAGGAAGAGCGTTGGGCG_GTATTAAAATTAAAAATAATTGCACA	18	2	3	7	4	3	3	2	1	4	3	4	0	0	0	0	0	0
GCGAAAATATACAAGCTCGTTGGCCG_GTATTAAAATTAAAAATAATTGCACA	22	1	2	2	5	1	1	1	1	1	2	1	0	0	0	0	0	0
CATCCAATATTCAAATATCTTCTTTC_GTATTAAAATTAAAAATAATTGCACA	11	0	1	2	2	0	1	1	0	1	0	0	0	0	0	0	0	0
AATGCAAAATTAAAACTTTTTTACCC_GTATTAAAATTAAAAATAATTGCACA	14	4	0	8	2	0	0	5	1	1	3	4	0	0	0	0	0	0
TTGTAAACTTGAAACACGCTTTAACG_GTATTAAAATTAAAAATAATTGCACA	17	1	3	5	6	5	3	3	2	3	3	5	0	0	0	1	0	1
TTCAAAAAGTTAAATAAAATTGAACA_GTATTAAAATTAAAAATAATTGCACA	23	2	4	6	7	1	2	1	0	1	5	5	0	0	0	0	0	0
TATGGAATGAATAATCAAGTTCTTGC_GTATTAAAATTAAAAATAATTGCACA	2	0	0	1	1	0	2	0	0	2	2	0	0	0	0	0	0	0
ACCCAAAATGGCAACTTAGTTGGCAT_GTATTAAAATTAAAAATAATTGCACA	12	1	1	3	1	1	0	4	1	1	2	1	0	0	0	0	0	0
CTTATAAACCGGAAGCCAATTTGCAT_GTATTAAAATTAAAAATAATTGCACA	5	2	0	2	2	3	0	0	1	0	0	2	0	2	0	0	1	0
TACTGAATGACTAAGAAGGTTAGGCT_GTATTAAAATTAAAAATAATTGCACA	15	2	1	4	0	2	1	1	0	0	0	0	0	2	0	0	1	0
GGATGAAGTGTAAAGGCGTTTATATA_GTATTAAAATTAAAAATAATTGCACA	6	0	3	2	3	1	1	0	0	2	0	0	0	0	0	0	0	0
TATTCAATCCATAATCTGCTTTACCA_GTATTAAAATTAAAAATAATTGCACA	10	0	3	9	3	5	2	2	2	1	9	3	0	0	0	0	0	0
CCCTCAAGCACGAAGGGTGTTATTC_GTATTAAAATTAAAAATAATTGCACA	5	0	1	1	0	1	0	1	0	0	0	0	0	0	0	0	0	0
CACTAAATTTAAAACAATCTTCTCCG_GTATTAAAATTAAAAATAATTGCACA	3	0	0	2	0	0	0	1	1	0	1	1	0	0	0	0	0	0
GTAACAACAGTGAACACTTTTATGA_GTATTAAAATTAAAAATAATTGCACA	14	5	7	9	7	3	0	12	3	2	5	1	0	0	0	0	1	0
TCCCTAACGTTTAAACTTATTCGGCA_GTATTAAAATTAAAAATAATTGCACA	11	1	4	3	3	3	2	5	0	2	5	1	0	0	0	0	0	0
TTGTCAATTTGAAAGGGAGTTTTGAC_GTATTAAAATTAAAAATAATTGCACA	2	1	0	2	0	1	0	0	1	4	0	1	0	0	0	0	0	1
ATCACAAAGACTAAGTAATTTGCACG_GTATTAAAATTAAAAATAATTGCACA	7	0	1	2	3	1	1	1	0	0	0	0	0	0	0	0	0	0
ATAGGAACCAATAACGATTTTAACCT_GTATTAAAATTAAAAATAATTGCACA	10	0	2	1	2	0	3	1	1	1	2	3	0	0	0	0	0	0
TCAATAATTTGGAAATAGGTTCCTCT_GTATTAAAATTAAAAATAATTGCACA	12	0	1	2	2	3	2	1	0	0	7	0	0	0	0	0	0	0
CTGATAAACGTGAAAAGATTTGGGGG_GTATTAAAATTAAAAATAATTGCACA	5	0	1	1	3	1	2	2	0	1	1	0	0	0	0	0	0	0
GCTAAAAGCTTGAAACTGGTTTATAG_GTATTAAAATTAAAAATAATTGCACA	9	0	0	0	1	1	1	1	0	1	1	2	0	0	0	0	0	0
CGAGCAATCTTGAACGACCTTCATGT_GTATTAAAATTAAAAATAATTGCACA	3	0	3	4	0	1	2	3	2	0	4	6	0	0	0	0	0	0
ACGAGAACATAGAATCTTTTTTAATC_GTATTAAAATTAAAAATAATTGCACA	19	1	5	8	7	3	0	3	0	3	4	4	0	0	0	0	0	0
TAGGGAAATCCTAATAAACTTATGGT_GTATTAAAATTAAAAATAATTGCACA	9	0	1	1	1	2	1	0	1	1	0	0	0	0	0	0	0	0
AACATAACTGGTAATCGCGTTTCGAA_GTATTAAAATTAAAAATAATTGCACA	10	1	1	1	5	0	1	0	0	1	0	0	0	1	0	0	0	0
TGAAGAAGTTGGAAACTGTTTAGTCA_GTATTAAAATTAAAAATAATTGCACA	13	1	0	2	4	4	2	8	1	6	7	5	0	0	0	0	0	0
AGGTTAATACATAACCCCATTTGCTT_GTATTAAAATTAAAAATAATTGCACA	15	2	3	9	11	0	2	5	0	3	3	3	0	0	0	1	0	0
TCATAAATCTGTAAATGTTTTAAGAT_GTATTAAAATTAAAAATAATTGCACA	6	0	1	2	0	0	0	3	1	0	1	1	0	0	0	0	0	0
TTTGGAAATAGAAAAAAGGTTTATAA_GTATTAAAATTAAAAATAATTGCACA	1	0	0	1	0	0	1	0	0	0	0	0	0	0	0	0	0	0
ATACCAAAGGGTAAACACTTTGGGCA_GTATTAAAATTAAAAATAATTGCACA	1	0	0	0	0	0	0	0	0	0	0	0	0	0	0	0	0	0
TGGTCAATCCAAAAGATAGTTTATTA_GTATTAAAATTAAAAATAATTGCACA	7	0	1	0	1	0	0	0	0	1	3	0	0	0	0	0	1	0
TAGATAACAAGCAAAGGCCTTCTAGG_GTATTAAAATTAAAAATAATTGCACA	10	1	3	2	3	2	6	9	1	4	10	2	0	1	0	0	0	0
TAATTAATTGAGAAGAAGGTTAGGTC_GTATTAAAATTAAAAATAATTGCACA	12	1	4	8	3	3	0	3	1	1	3	0	0	0	0	0	0	0
AATGGAAGAAGGAAAGTTTTTTCGGT_GTATTAAAATTAAAAATAATTGCACA	21	0	1	1	5	2	0	1	0	0	0	0	0	0	0	0	0	0
GCACCAAGCTGGAAGATAATTGGTGT_GTATTAAAATTAAAAATAATTGCACA	2	0	0	0	0	0	0	0	0	0	0	0	0	0	0	0	0	0
TCTAAAAAGTACAAGGAGGTTATGGG_GTATTAAAATTAAAAATAATTGCACA	7	1	4	0	4	0	2	1	0	3	1	0	0	0	0	0	0	0
AATATAAGCCTAAACAGTATTGTTTG_GTATTAAAATTAAAAATAATTGCACA	35	3	6	8	4	6	2	12	0	12	9	6	1	3	0	0	1	0
TGCAAAAATAGAAACGGTTTTAATGG_GTATTAAAATTAAAAATAATTGCACA	3	0	1	2	0	0	1	2	0	1	3	1	0	0	0	0	0	0
AAATCAACCTAAAATTGGATTTTAAT_GTATTAAAATTAAAAATAATTGCACA	13	1	2	2	2	2	0	1	1	2	5	3	0	0	0	0	0	0
GGACAAAAATCAAATCAGGTTGGCTA_GTATTAAAATTAAAAATAATTGCACA	5	0	2	2	1	1	0	2	0	2	4	0	0	0	0	0	0	0
TTCGAAAATGAGAACCGTGTTTGTCG_GTATTAAAATTAAAAATAATTGCACA	20	1	3	3	2	3	3	1	1	6	1	1	0	0	0	0	0	0
TGCCAAACACATAACCTTCTTGCGGT_GTATTAAAATTAAAAATAATTGCACA	11	0	0	5	2	1	0	3	0	1	3	3	0	1	0	0	1	0
ATAAAAAGCGAGAAGATAATTACTTA_GTATTAAAATTAAAAATAATTGCACA	19	4	5	8	11	6	0	2	0	5	10	7	1	0	0	0	0	0
ATCAGAATTGTAAATTTTGTTGCTGG_GTATTAAAATTAAAAATAATTGCACA	15	1	2	3	4	3	2	1	0	2	3	2	0	0	0	0	0	0
ATTCCAAATCCCAAGATAGTTCTTTC_GTATTAAAATTAAAAATAATTGCACA	11	2	4	9	5	7	1	8	1	6	5	2	0	1	0	0	0	0
TGGCAAACTCATAATGAAGTTACAGC_GTATTAAAATTAAAAATAATTGCACA	9	0	1	1	2	3	0	2	1	3	6	2	0	1	0	0	0	0
AGCGAAAATACCAAGGGAGTTGTAAG_GTATTAAAATTAAAAATAATTGCACA	13	1	2	6	6	1	1	3	2	3	1	1	0	0	0	0	0	0
TCTATAACTGTAAATATTATTATTGT_GTATTAAAATTAAAAATAATTGCACA	2	0	0	1	1	0	0	0	0	0	1	0	0	0	0	0	0	0
TTGAGAAAATCCAAAGTGGTTCCGTT_GTATTAAAATTAAAAATAATTGCACA	12	0	1	0	2	1	0	0	0	3	4	2	0	0	0	0	0	0
TCATAAAACTAGAATCGGTTTGAGTA_GTATTAAAATTAAAAATAATTGCACA	10	0	2	2	2	2	0	2	1	3	2	2	0	0	0	0	0	0
AGGTAAAAGAATAATATAATTGTGTT_GTATTAAAATTAAAAATAATTGCACA	1	0	0	0	0	0	0	0	0	0	0	0	0	0	0	0	0	0
TAGTAAATTCTCAAGGTTGTTTTATT_GTATTAAAATTAAAAATAATTGCACA	2	0	0	0	1	1	1	2	0	0	1	0	0	0	0	0	0	0
CTGGTAACCATAAAGTGGTTTATTAG_GTATTAAAATTAAAAATAATTGCACA	14	1	3	4	4	4	0	1	0	4	2	3	0	1	0	1	0	0
TCACCAAACTGAAATTAGATTATGGC_GTATTAAAATTAAAAATAATTGCACA	5	0	2	0	2	0	1	1	0	0	0	1	0	0	0	0	0	0
CTGATAACAATCAACTGCTTTTGTTC_GTATTAAAATTAAAAATAATTGCACA	4	2	2	1	1	0	1	2	2	1	0	1	0	0	0	0	0	0
TATATAACTATGAAGATTTGTACA_GTATTAAAATTAAAAATAATTGCACA	4	0	4	3	2	1	1	5	0	0	1	1	0	0	0	0	0	0
TAAGTAAAAAGTAATGGATTTTTTAC_GTATTAAAATTAAAAATAATTGCACA	4	1	0	1	0	2	1	0	0	1	2	1	0	1	0	0	0	0
TTAACAAGCATAAACTTGGTTTTACA_GTATTAAAATTAAAAATAATTGCACA	1	0	0	0	1	0	1	0	0	0	0	0	0	0	0	0	0	0
GGAAGAAAATAAAAAAAAGTTTTTGG_GTATTAAAATTAAAAATAATTGCACA	10	1	1	1	0	2	0	3	0	3	6	1	0	0	0	0	0	0
TGTACAAGCGGAAAAGAGTTTGATAC_GTATTAAAATTAAAAATAATTGCACA	8	1	1	1	2	1	0	1	0	1	1	0	0	0	0	0	0	0
ATAACAACTTTCAACTACGTTGGCTC_GTATTAAAATTAAAAATAATTGCACA	12	3	4	1	8	1	5	6	3	6	3	7	0	1	0	1	0	0
AAGACAAACAATAAACCTATTGTTTC_GTATTAAAATTAAAAATAATTGCACA	7	0	0	0	1	0	0	0	0	0	0	0	0	0	0	0	0	0
TCTTCAAGGAGGAAATGTGTTATGAG_GTATTAAAATTAAAAATAATTGCACA	7	0	1	3	0	1	0	0	0	1	1	1	0	0	0	0	0	0
GGAGTAAGAGCAAAATGCTTTGGCCG_GTATTAAAATTAAAAATAATTGCACA	16	3	5	7	1	3	4	4	0	4	6	2	0	0	0	0	2	0
TTCTCAATCTCCAAAGACATTGCGAC_GTATTAAAATTAAAAATAATTGCACA	11	2	0	5	2	0	3	2	1	4	4	2	0	0	0	0	0	0
GCTCAAACTTTCAATCTTATTTGATA_GTATTAAAATTAAAAATAATTGCACA	5	0	0	2	0	0	0	1	0	0	0	0	0	0	0	0	0	0
GATAGAAAACGCAATAGATTTGTTTT_GTATTAAAATTAAAAATAATTGCACA	7	0	0	0	1	0	0	0	0	0	0	0	0	0	0	0	0	0
AGCTGAAATAGTAAATCTCTTTCCAA_GTATTAAAATTAAAAATAATTGCACA	22	2	3	5	6	2	4	5	3	4	3	3	0	0	0	0	0	0
AATTTAATACGGAAAGTAGTTATTTG_GTATTAAAATTAAAAATAATTGCACA	18	0	7	4	4	2	2	1	2	1	0	1	0	0	0	0	0	1
TGGGGAATCGGCAAACGCGTTGGATC_GTATTAAAATTAAAAATAATTGCACA	11	0	1	1	3	0	0	0	0	1	1	1	0	0	0	0	0	0
ACTCTAATACATAAATCTTTTAAGAC_GTATTAAAATTAAAAATAATTGCACA	8	0	2	1	1	1	0	0	1	2	2	1	0	0	0	0	0	0
CACGTAATAACTAAACGTGTTATCAA_GTATTAAAATTAAAAATAATTGCACA	8	2	0	1	2	1	0	0	0	1	0	0	0	0	0	0	0	0
GACATAAAAAACAACGCTTTTGGCTC_GTATTAAAATTAAAAATAATTGCACA	9	1	0	4	3	4	4	3	0	0	2	2	0	0	0	0	0	0
AAGTTATAGCGAACTGCATTCTATC_GTATTAAAATTAAAAATAATTGCACA	8	2	2	2	0	0	0	4	1	0	4	5	0	0	0	0	0	0
CCTTCAAGGTGCAATGCTGTTTGAAG_GTATTAAAATTAAAAATAATTGCACA	6	1	1	5	2	3	2	1	0	1	1	0	0	0	0	0	0	0
GACAGAAAGTAGAATCCCGTTCGACG_GTATTAAAATTAAAAATAATTGCACA	23	3	4	1	1	2	0	1	0	2	2	2	0	0	0	0	0	0
CGGCAAATGGAGAAAGGGGTTACTGG_GTATTAAAATTAAAAATAATTGCACA	4	0	1	1	3	1	0	2	0	0	0	0	0	0	0	0	0	0
TAACTAATGGTTAAACGAATTGTAAT_GTATTAAAATTAAAAATAATTGCACA	16	0	0	3	2	1	0	2	0	1	1	1	0	0	0	0	0	0
CAATCAATCGTAAAATTCGTTGGTGA_GTATTAAAATTAAAAATAATTGCACA	16	2	4	2	8	0	1	4	0	2	2	3	0	0	0	0	0	0
GGATAAATCATCAAGAATATTCAGAA_GTATTAAAATTAAAAATAATTGCACA	17	3	6	3	5	4	2	3	1	7	6	1	0	1	0	0	0	0
GGAGAAAGAGTCAAGCTAGTTGAGTG_GTATTAAAATTAAAAATAATTGCACA	14	1	1	4	1	3	0	0	1	1	0	1	0	0	0	0	0	0
ATCTTAAATGTGAATTCACTTGGGAT_GTATTAAAATTAAAAATAATTGCACA	13	1	1	7	2	3	2	3	1	1	2	0	0	0	0	0	0	0
ACGGCAAGTGTAAATTAGCTTCGCTT_GTATTAAAATTAAAAATAATTGCACA	7	0	2	0	0	0	0	2	0	0	1	0	0	0	0	0	0	0
TTGAAAAAGGTGAACATGTTTAGTGC_GTATTAAAATTAAAAATAATTGCACA	7	0	0	0	0	1	0	0	0	0	0	0	0	0	0	0	0	0
CGTGGAAGACCAAAAGGTGTTGGGCC_GTATTAAAATTAAAAATAATTGCACA	10	2	3	9	3	1	1	5	0	2	3	2	0	0	0	0	0	0
GTTTCAACTGCTAAGTGGATTGGGGG_GTATTAAAATTAAAAATAATTGCACA	35	2	3	3	7	5	2	7	3	5	8	4	0	1	0	0	0	0
TAAACAAAGTCAAACCGCATTAATTT_GTATTAAAATTAAAAATAATTGCACA	6	0	2	0	0	0	0	1	0	2	3	2	0	0	0	0	0	0
TCTCCAATCAGGAAGTAGATTTTTTT_GTATTAAAATTAAAAATAATTGCACA	7	0	3	0	0	1	0	0	0	3	1	0	0	0	0	0	0	0
ACAGTAACTTGGAACTTTATTTGTTG_GTATTAAAATTAAAAATAATTGCACA	14	3	3	8	5	6	1	10	2	1	6	3	0	0	0	1	0	0
GTGCCAAAGCACAATAAATTTTTTGC_GTATTAAAATTAAAAATAATTGCACA	6	0	1	1	0	0	1	1	0	0	7	0	0	0	0	0	0	0
GTCTCAAATATTAAAGAATTTACGAT_GTATTAAAATTAAAAATAATTGCACA	10	0	1	1	2	2	0	2	0	0	2	0	0	0	0	0	0	0
ACGATAAAACTCAAACTCATTTGTAC_GTATTAAAATTAAAAATAATTGCACA	20	0	4	4	13	4	2	7	1	4	6	6	0	1	0	0	0	0
ATACCAATATTTAATTATGTTCAGTG_GTATTAAAATTAAAAATAATTGCACA	28	0	6	6	3	5	2	3	0	4	4	4	0	0	0	0	0	0
GAACTAAACATCAATGTGCTTTATTG_GTATTAAAATTAAAAATAATTGCACA	5	1	0	4	1	0	0	3	1	1	3	1	0	0	0	0	0	0
ATTTTAATCTATAAGCGACTTTGGGG_GTATTAAAATTAAAAATAATTGCACA	17	0	3	2	1	2	2	5	0	3	8	5	0	0	0	0	0	0
TGTCTAACGTTAAAATCTATTCGGTA_GTATTAAAATTAAAAATAATTGCACA	5	0	2	2	3	0	1	3	1	5	3	3	0	1	0	0	0	0
TAGGAAAGTAGAAATGGTCTTGAACG_GTATTAAAATTAAAAATAATTGCACA	12	1	6	8	6	2	3	7	0	8	6	7	0	1	0	0	0	1
CTATTAAAGGTAAAGTATATTTCGTC_GTATTAAAATTAAAAATAATTGCACA	16	1	2	2	4	1	1	2	0	2	4	3	1	0	0	0	0	0
ATAGAAATAGCTAAATTTGTTTGACA_GTATTAAAATTAAAAATAATTGCACA	9	1	1	0	1	0	1	4	0	1	0	0	0	0	0	0	0	0
ATATTAACACAGAAGACCATTTCGGA_GTATTAAAATTAAAAATAATTGCACA	3	1	1	0	1	1	0	1	1	0	1	1	0	0	0	0	0	0
TAAGGAAATTAAAAGGGGTTTGACAA_GTATTAAAATTAAAAATAATTGCACA	22	1	3	1	1	1	3	6	2	5	4	4	0	0	0	0	0	0
CACACAATAAGTAAGCGGTTTTGTGT_GTATTAAAATTAAAAATAATTGCACA	2	0	0	1	2	0	1	0	0	0	0	0	0	0	0	0	0	0
AGCTGAAGCCAAAACTGCTGCTTACACG_GTATTAAAATTAAAAATAATTGCACA	32	5	10	11	7	3	6	11	1	9	7	7	0	0	0	0	1	0
GTTATAAGAGCGAATGGCTTTGGCAG_GTATTAAAATTAAAAATAATTGCACA	4	1	0	5	1	0	0	1	0	0	0	2	0	0	0	0	0	0
GGCTCAATTAGAAATACGTTTTTCCC_GTATTAAAATTAAAAATAATTGCACA	3	0	0	0	1	0	0	1	0	0	1	0	0	0	0	0	0	0
AATGAAAAAATTAACGAGCTTCGTTT_GTATTAAAATTAAAAATAATTGCACA	6	1	1	4	1	1	0	1	1	2	0	0	0	0	0	0	0	0
AGAGAAAAAGTGAAATTGATTCATGT_GTATTAAAATTAAAAATAATTGCACA	9	2	4	4	3	1	1	2	0	0	0	1	0	0	0	0	0	0
GCCGCAATAGTTAAGAAACTTGGTTA_GTATTAAAATTAAAAATAATTGCACA	5	0	1	5	1	2	2	4	1	5	5	5	0	0	0	0	0	0
AGTCGAAGATAGAACGGTGTTTCGAG_GTATTAAAATTAAAAATAATTGCACA	18	3	9	5	4	1	3	5	5	4	4	4	0	3	0	0	0	0
TGGCGAAACTATAAACATTTTCAAGT_GTATTAAAATTAAAAATAATTGCACA	10	0	0	1	2	4	1	4	0	1	5	4	0	0	0	0	0	0
GTATCAAAAAATAAGATCGTTAGTTA_GTATTAAAATTAAAAATAATTGCACA	14	0	1	4	1	4	2	3	0	1	1	1	0	1	0	0	0	0
GCAGCAACCATGAAGAATTTTTACTT_GTATTAAAATTAAAAATAATTGCACA	7	0	2	6	6	3	2	4	1	3	3	0	1	0	0	0	0	0
ATTTAAATTGTTAAGCATCTTACGTG_GTATTAAAATTAAAAATAATTGCACA	4	0	0	0	1	1	0	0	0	0	0	0	0	0	0	0	0	0
ATACTAAGCCACAATGAGGTTCTAAA_GTATTAAAATTAAAAATAATTGCACA	31	5	7	14	8	2	1	10	4	13	12	12	0	0	0	0	0	0
CTCGTAAAACTCAAAATTATTTGTAG_GTATTAAAATTAAAAATAATTGCACA	5	2	1	2	0	0	0	0	1	0	0	1	0	0	0	0	0	0
GGACCAAGGGGGAACGTGCTTGTCGG_GTATTAAAATTAAAAATAATTGCACA	8	0	0	2	1	0	2	0	0	2	1	1	0	0	0	0	0	0
AACTCAAGCGATAAAGAGGTTAGGAG_GTATTAAAATTAAAAATAATTGCACA	19	1	1	5	3	0	0	2	0	3	2	4	0	0	0	0	0	0
ACAAAAATCGCCAACAGCTTTTGTAG_GTATTAAAATTAAAAATAATTGCACA	6	0	2	1	0	2	0	1	1	0	1	0	0	0	0	0	0	0
GCTTAAACTTGAAAGGCGTTTCTTAC_GTATTAAAATTAAAAATAATTGCACA	15	3	7	9	8	5	5	2	3	10	9	8	0	2	0	0	0	0
TCGACAAAAAGCAAGCGGGTTGTGCC_GTATTAAAATTAAAAATAATTGCACA	9	1	2	2	1	1	0	2	1	6	1	4	0	0	0	0	0	1
AAAACAAAATAAAAGAACTTCCGGC_GTATTAAAATTAAAAATAATTGCACA	1	0	6	1	2	3	0	2	0	4	4	2	0	0	0	0	0	0
TAACTAAGCTGAAAGGCATTAG_GTATTAAAATTAAAAATAATTGCACA	28	1	8	5	4	6	3	6	1	7	3	8	0	1	0	0	0	0
TAAACAAGAAGGAAGTATGTTCGCAC_GTATTAAAATTAAAAATAATTGCACA	4	0	0	1	0	0	0	0	0	1	0	0	1	0	0	0	0	0
AGCTTAACAAGTAAGGCGGTTGGGGT_GTATTAAAATTAAAAATAATTGCACA	15	4	7	11	10	3	6	10	1	6	9	6	0	1	0	0	0	0
TCTACAACCTAAAACTCCTTTATCTG_GTATTAAAATTAAAAATAATTGCACA	18	0	8	3	5	2	3	2	1	4	6	6	0	0	0	0	0	0
ATGTTAACATAAAAAAATATTTGGCT_GTATTAAAATTAAAAATAATTGCACA	9	1	4	1	0	2	0	2	0	4	0	3	0	0	0	0	0	0
CATGTAATATTTAAGCTAGTTTAGGC_GTATTAAAATTAAAAATAATTGCACA	17	0	1	1	1	0	2	4	2	2	1	2	0	0	0	0	0	0
GGCCCAAATCATAATCGTGTTATTGC_GTATTAAAATTAAAAATAATTGCACA	15	0	1	3	1	0	0	3	2	2	1	0	0	0	0	0	0	0
TAGGAAAAATGGAAGATTGTTTGGCC_GTATTAAAATTAAAAATAATTGCACA	30	2	6	13	6	5	5	6	3	7	5	4	0	2	0	0	0	0
CTGCTAAATTTGAACTTCCTTTCGTC_GTATTAAAATTAAAAATAATTGCACA	2	0	2	2	0	0	0	0	0	1	2	1	0	0	0	0	0	0
ATTTGAAACTTCAAGGTCATTTTCCA_GTATTAAAATTAAAAATAATTGCACA	4	0	1	1	2	2	1	0	1	0	1	0	0	0	0	0	0	0
GTTTGAACAGGAAAACAGGTTGAGGT_GTATTAAAATTAAAAATAATTGCACA	21	4	11	8	8	1	7	16	4	17	26	27	0	2	0	1	0	0
TTAACAAACGATAAACCGTTTCAGAT_GTATTAAAATTAAAAATAATTGCACA	2	0	1	2	3	0	0	1	1	4	1	1	0	0	0	0	0	0
AGCTCAAGCTGCAACGCGATTTTCCA_GTATTAAAATTAAAAATAATTGCACA	13	1	3	1	2	2	2	2	0	1	7	3	0	1	0	0	0	0
AAGAAAAACTGAAATTTACTTACAAG_GTATTAAAATTAAAAATAATTGCACA	2	0	1	1	0	2	0	1	0	1	3	0	0	0	0	0	0	0
CGACGAATGTCTAAATGAATTTAAAT_GTATTAAAATTAAAAATAATTGCACA	10	0	1	5	2	2	0	0	0	2	7	2	0	0	0	1	0	0
ACTGCAACTCTAAACTTATTTCCCAT_GTATTAAAATTAAAAATAATTGCACA	6	0	1	0	1	0	0	1	0	2	0	0	0	0	0	0	0	0
ACGCGAAAATTCAAATTATTTCCCAC_GTATTAAAATTAAAAATAATTGCACA	8	1	0	0	1	2	0	1	1	1	2	1	0	0	0	0	0	0
TAGGAAAGTAACAAAAAATTTTAAGT_GTATTAAAATTAAAAATAATTGCACA	1	0	0	1	0	0	0	1	0	0	1	0	0	0	0	0	0	0
CAGGTAATTACAAACGTCATTCATGC_GTATTAAAATTAAAAATAATTGCACA	4	1	3	1	4	5	1	7	1	5	2	0	0	0	0	0	0	0
ATCAAAACGCCGAATCTCCTTCATTT_GTATTAAAATTAAAAATAATTGCACA	6	0	0	0	2	0	0	1	0	2	0	0	0	1	0	0	0	0
TTTGGAATCTGCAAGGTATTTCACGG_GTATTAAAATTAAAAATAATTGCACA	17	0	0	2	2	2	1	1	0	3	2	0	0	0	0	0	1	0
TAGTCAAACGTAAATCTATTTACATT_GTATTAAAATTAAAAATAATTGCACA	7	0	1	2	0	1	0	0	0	0	0	0	0	0	0	0	0	0
TCACTAAGCAAGAACGACATTTGCGA_GTATTAAAATTAAAAATAATTGCACA	18	1	0	5	2	1	1	3	0	0	5	2	0	0	0	0	0	0
TGGGAAACCTAAAATATAATTACGCG_GTATTAAAATTAAAAATAATTGCACA	3	0	0	0	1	0	0	1	0	0	0	0	0	0	0	0	0	0
ACGCCAAAAGGGAAATATTTTCAAGG_GTATTAAAATTAAAAATAATTGCACA	13	4	12	11	6	5	2	10	1	6	17	10	1	1	0	0	0	0
TTAATAATACTTAACTGTGTTCCCAA_GTATTAAAATTAAAAATAATTGCACA	5	1	5	4	2	0	2	3	0	1	9	2	0	0	0	0	0	0
TAGTCAATATAGAATTGATTTCAGGT_GTATTAAAATTAAAAATAATTGCACA	18	2	2	3	5	4	3	3	2	3	0	3	0	0	0	0	0	0
GAACAAAGTCAAAATCATGTTGGACG_GTATTAAAATTAAAAATAATTGCACA	9	2	0	3	2	0	1	3	0	1	2	0	0	0	0	0	0	0
TAGCTAATCATTAACCAATTTTTTCC_GTATTAAAATTAAAAATAATTGCACA	11	2	7	6	2	0	1	4	1	3	3	4	0	0	0	0	0	0
TCAGCAAGATTAAACTTACTTCTGTT_GTATTAAAATTAAAAATAATTGCACA	12	1	1	2	4	0	0	1	0	0	1	0	0	0	0	0	0	0
CCTAAAACAGATAACGGGGTTATAGA_GTATTAAAATTAAAAATAATTGCACA	12	0	3	2	2	0	1	4	1	4	0	2	0	0	0	0	0	0
GTTATAAAGTGTAACATAGTTCCAAC_GTATTAAAATTAAAAATAATTGCACA	21	3	5	3	9	3	3	2	0	3	9	2	0	0	0	0	0	0
GGCAAAACGATTAATACGGTTAGTTT_GTATTAAAATTAAAAATAATTGCACA	8	2	1	5	3	1	1	4	1	3	8	6	0	0	0	0	0	0
GAGCGAAATACTAATTATCTTGCGAA_GTATTAAAATTAAAAATAATTGCACA	4	0	0	1	2	0	1	0	0	0	1	0	0	0	0	0	0	0
ATAAAAAATGAAAATCTAATTCCTGG_GTATTAAAATTAAAAATAATTGCACA	6	0	0	1	0	0	0	0	1	0	0	0	0	0	0	0	0	0
CATCAAAAACCTAACCCGTTTTGATT_GTATTAAAATTAAAAATAATTGCACA	7	1	1	0	3	2	0	2	0	0	1	0	0	0	0	0	0	0
ATGGTAACGTACAAGAGGTTTTTGCC_GTATTAAAATTAAAAATAATTGCACA	30	3	6	14	10	3	6	8	1	8	8	7	0	3	0	0	1	0
GAACAAAATAACAATCCGTTTAGAAC_GTATTAAAATTAAAAATAATTGCACA	4	0	1	2	0	0	0	2	1	1	0	0	0	0	0	0	1	0
AGACAAAAATAAAACTATATTCGTAA_GTATTAAAATTAAAAATAATTGCACA	14	0	0	3	3	0	2	2	0	2	2	1	0	0	0	0	0	0
ATCAGAATACAGAAGCGCCTTGTTTT_GTATTAAAATTAAAAATAATTGCACA	4	0	0	0	0	0	0	0	0	0	0	0	0	0	0	0	0	0
TCGGTAACTTTGAACCTAATTTAACA_GTATTAAAATTAAAAATAATTGCACA	10	0	1	0	0	1	0	0	0	0	0	0	0	0	0	0	0	0
AAAGAAAAAGTAAATGACTTTTATTC_GTATTAAAATTAAAAATAATTGCACA	9	0	2	3	2	2	1	2	0	1	4	3	0	1	0	0	0	0
AAACTAATTGTTAATCCGTTTAACGT_GTATTAAAATTAAAAATAATTGCACA	19	0	5	5	3	4	2	2	0	2	0	0	0	1	0	0	0	0
TTGCCAACATAGAAATGAATTTTGAG_GTATTAAAATTAAAAATAATTGCACA	3	1	1	3	1	1	0	0	0	1	2	0	0	1	0	0	0	0
GCACTAAATTATTGC_GTATTAAAATTAAAAATAATTGCACA	8	1	0	1	1	0	1	1	0	2	6	0	0	0	0	0	0	0
AAAAAAATCCAAAATTCAGTTACCAG_GTATTAAAATTAAAAATAATTGCACA	7	0	1	0	0	0	0	1	0	0	0	0	0	0	0	0	0	0
ATTTCAAGGTAGAATGAAATTAAGAG_GTATTAAAATTAAAAATAATTGCACA	7	2	1	0	0	3	1	2	0	1	3	0	0	0	0	0	0	0
TAGCCAACCTGAAATCTAGTTCTGCA_GTATTAAAATTAAAAATAATTGCACA	1	0	0	0	1	0	0	4	0	2	0	0	0	0	0	0	0	0
TTCCGAATGCAAAAATGCATTTTATC_GTATTAAAATTAAAAATAATTGCACA	17	4	3	6	2	2	0	2	2	5	5	0	1	0	0	0	0	0
ATCTTAAATAGAAAACGGTTTTTGCC_GTATTAAAATTAAAAATAATTGCACA	12	4	2	2	2	3	1	2	0	4	3	3	0	0	0	0	0	0
ATCGGAATAACTAAAATGCTTTAGTC_GTATTAAAATTAAAAATAATTGCACA	7	2	1	1	2	0	0	3	0	0	1	2	0	1	0	0	0	0
GCTATAACTCGGAATGTTCTTGATAC_GTATTAAAATTAAAAATAATTGCACA	19	0	3	7	4	4	3	8	3	3	3	2	0	1	0	0	0	0
CTCAAAAGAAGTAATGGCTTTTTAAC_GTATTAAAATTAAAAATAATTGCACA	2	1	1	0	1	0	1	1	0	1	2	0	0	0	0	0	0	0
TGCAGAAGTTTGAACTTACTTGTGGA_GTATTAAAATTAAAAATAATTGCACA	6	1	1	2	0	0	1	1	1	1	0	0	0	0	0	0	0	0
TAGTTAAGGTTAAAAGATATTCGACC_GTATTAAAATTAAAAATAATTGCACA	23	1	1	5	4	3	1	5	0	2	11	1	0	1	0	0	0	0
GAGAAAAATTGGAATGGGGTTGACGG_GTATTAAAATTAAAAATAATTGCACA	3	0	0	0	1	0	0	0	0	0	0	0	0	0	0	0	0	0
AAATTAAGATTTAACAGGTTTGGGCT_GTATTAAAATTAAAAATAATTGCACA	6	1	2	1	1	2	1	3	0	3	5	1	1	0	0	0	0	0
CGGCTAACTTGTAATAGGGTTAGCTC_GTATTAAAATTAAAAATAATTGCACA	14	0	5	4	2	2	0	4	1	3	2	1	0	0	0	0	0	0
GATATAAGCAGGAACACGATTGGGGG_GTATTAAAATTAAAAATAATTGCACA	2	0	1	0	1	1	0	0	0	0	1	0	0	0	0	0	0	0
CAAGGAACAAACAAAGGGATTTCTTG_GTATTAAAATTAAAAATAATTGCACA	6	2	3	2	3	1	1	3	0	3	2	4	0	1	0	0	0	0
GACTAAAGTATCAAAAAGGTTCGCAT_GTATTAAAATTAAAAATAATTGCACA	15	1	2	2	3	3	1	4	0	8	2	5	0	1	0	0	0	0
CCCAGAAGCGGGAAGCGGTTTGGGGG_GTATTAAAATTAAAAATAATTGCACA	5	0	1	0	2	0	0	0	0	2	0	0	0	0	0	0	0	0
CTTATAAATGCCAATTTTTTTTATCA_GTATTAAAATTAAAAATAATTGCACA	11	1	2	5	3	1	1	2	0	3	1	1	0	0	0	0	1	0
ACTAGAAAGAGGAAGAATCTTACCGT_GTATTAAAATTAAAAATAATTGCACA	2	0	0	0	0	0	0	1	0	0	0	0	0	0	0	0	0	0
TGTGTAAATTGAAACTGAATTAGACA_GTATTAAAATTAAAAATAATTGCACA	2	1	0	1	0	0	1	0	0	0	0	0	0	0	0	0	0	0
GGTCCAAGAGACAACAGCATTAGGGC_GTATTAAAATTAAAAATAATTGCACA	2	0	3	2	2	1	3	0	0	2	1	0	0	0	0	0	0	0
TCTTAAAACTTTAAACTGGTTATTTA_GTATTAAAATTAAAAATAATTGCACA	4	0	0	0	0	1	0	0	0	0	0	0	0	0	0	0	0	0
TCCATAATTTAAAATAATATTCGATC_GTATTAAAATTAAAAATAATTGCACA	7	0	0	0	1	2	1	1	0	1	0	0	0	0	0	0	0	0
GGAAAAAGTGTAAAATTTATTTCCCC_GTATTAAAATTAAAAATAATTGCACA	5	3	1	1	0	0	1	0	0	1	1	0	0	0	0	0	0	0
CCGGTAACGAAGAAAAAGTTTGCGTT_GTATTAAAATTAAAAATAATTGCACA	5	1	0	1	0	1	1	0	1	2	0	0	0	0	0	0	0	0
GTCAGAAGACTTAAGCTAATTCCTCG_GTATTAAAATTAAAAATAATTGCACA	40	3	21	16	14	6	8	22	5	16	20	21	0	1	0	0	1	1
CTGACAAATTCTAACAGCCTTTTTTC_GTATTAAAATTAAAAATAATTGCACA	3	1	1	2	2	0	0	0	0	0	0	0	0	0	0	0	0	0
TTCCTAATGTTTAACCGGTTTAAGTT_GTATTAAAATTAAAAATAATTGCACA	16	1	6	7	1	3	1	9	0	8	9	4	0	0	0	0	0	0
TATCAAAATTATAATACTATTGGATA_GTATTAAAATTAAAAATAATTGCACA	4	0	1	0	0	0	0	0	0	0	0	0	0	0	0	0	0	0
ACCTTAAATTGGAATCTTTTTGAAAC_GTATTAAAATTAAAAATAATTGCACA	6	1	1	2	2	2	0	1	3	4	2	2	0	0	0	0	0	0
GTCGCAATTACTAACGTAATTTTAAA_GTATTAAAATTAAAAATAATTGCACA	10	0	0	1	0	2	0	1	0	0	2	1	0	0	0	0	0	0
ATCTAAACCAGAAAGAGCCTTAGGAT_GTATTAAAATTAAAAATAATTGCACA	24	1	5	4	3	2	1	6	1	3	7	1	0	0	0	0	0	0
ACTTAAACAATGAAATGATTTGACTT_GTATTAAAATTAAAAATAATTGCACA	14	0	2	1	2	0	2	1	1	4	1	1	0	0	0	0	0	0
CCACTAAGCTAAAACACTCTTCCCTA_GTATTAAAATTAAAAATAATTGCACA	12	2	8	9	4	2	3	10	1	7	11	7	0	1	0	0	0	0
TATTTAACATAGAATAAGTTTGATAG_GTATTAAAATTAAAAATAATTGCACA	3	0	2	0	4	1	0	0	0	0	0	0	0	0	0	0	0	0
GGCAAAAGAGTCAAGATGGTTGGAAG_GTATTAAAATTAAAAATAATTGCACA	3	0	2	4	1	0	1	2	1	0	2	0	0	0	0	0	0	0
TCTGTAACAAACAAGAACGTTAAAAT_GTATTAAAATTAAAAATAATTGCACA	2	0	0	0	2	0	0	1	0	0	1	1	0	0	0	0	0	0
GGCCAAAAATCAAACACCTTTCTCCG_GTATTAAAATTAAAAATAATTGCACA	13	3	0	5	2	0	3	3	0	2	2	3	0	0	0	0	0	0
ATCATAATGCTAAACTTAATTACTTG_GTATTAAAATTAAAAATAATTGCACA	3	3	0	0	0	0	0	0	0	0	0	0	0	0	0	0	0	0
CACGAAAGACGCAATGGCGTTCGGGC_GTATTAAAATTAAAAATAATTGCACA	14	7	2	10	5	2	0	3	1	5	4	4	0	1	0	0	0	0
TTGAAAACGAGCAAATAACTTTGTTT_GTATTAAAATTAAAAATAATTGCACA	2	2	5	8	3	4	1	1	1	4	1	4	0	0	0	0	0	0
CGTCAAACTCATAATATATTTGGTGA_GTATTAAAATTAAAAATAATTGCACA	16	0	4	10	9	2	2	5	2	4	1	1	0	0	0	0	0	0
CTACCAAGCCGGAATTTCTTTGCGTC_GTATTAAAATTAAAAATAATTGCACA	22	2	4	5	2	5	2	6	0	4	10	6	0	0	0	0	0	0
AGATCAATCTTCAATTTACTTACACC_GTATTAAAATTAAAAATAATTGCACA	14	3	2	2	3	3	0	0	0	0	0	1	0	0	0	0	0	0
CTAATAAGCTTGAATTACGTTTAGTG_GTATTAAAATTAAAAATAATTGCACA	9	1	2	2	3	0	0	0	1	1	4	0	1	0	0	0	0	0
CAACTAATATTAAATCTTTTTTAGCG_GTATTAAAATTAAAAATAATTGCACA	4	0	0	0	1	0	0	0	0	0	0	0	0	0	0	0	0	0
AATTAAATTCGTAACAACATTAACCG_GTATTAAAATTAAAAATAATTGCACA	6	2	1	2	1	3	3	4	0	2	0	0	0	1	0	0	0	0
AGACAAACTGGCAACTGGCTTCGTAC_GTATTAAAATTAAAAATAATTGCACA	6	0	0	0	1	0	1	0	0	0	0	0	0	0	0	0	0	0
CGCTCAAGTAGGAATCGGGTTCCGTG_GTATTAAAATTAAAAATAATTGCACA	8	0	1	0	1	1	2	0	0	1	0	0	0	0	0	0	0	0
AAATCAAAAGTTAACTCTGTTCACTG_GTATTAAAATTAAAAATAATTGCACA	25	11	33	62	10	8	7	70	17	82	130	131	5	24	2	5	14	3
GTCACAATACTCAAATGGCTTGATAC_GTATTAAAATTAAAAATAATTGCACA	35	4	9	13	12	13	8	14	5	10	6	5	0	0	0	0	0	0
GAGACAACGAAGAAATGGTTTATATT_GTATTAAAATTAAAAATAATTGCACA	8	0	1	0	0	0	0	0	0	0	0	0	0	0	0	0	0	0
GGGCTAAGGGTAATTAAGTTCTCTG_GTATTAAAATTAAAAATAATTGCACA	4	0	0	0	0	2	0	0	0	2	0	0	0	0	0	0	0	0
ATAAAAAACTTAAAAAAGGTTATCTG_GTATTAAAATTAAAAATAATTGCACA	8	1	3	6	2	0	0	1	0	1	4	1	0	0	0	0	0	0
CCCATAATTATTAAGCCAGTTGACGG_GTATTAAAATTAAAAATAATTGCACA	32	0	6	5	7	0	4	5	1	10	7	2	1	2	0	0	0	0
TGCCGAAGTACTAAGGTTATTATATA_GTATTAAAATTAAAAATAATTGCACA	1	0	0	0	0	0	0	0	0	0	0	0	0	0	0	0	0	0
TGCGTAAGTATGAATGTTTTTGGATT_GTATTAAAATTAAAAATAATTGCACA	14	0	0	1	1	0	1	2	0	0	1	0	0	0	0	0	0	0
ACCTGAACAATGAAGAATTTTCTGCT_GTATTAAAATTAAAAATAATTGCACA	6	1	1	1	1	0	2	1	0	1	0	0	0	0	0	0	0	0
CTATGAACCCGAAATAGAGTTTATGT_GTATTAAAATTAAAAATAATTGCACA	14	3	2	7	5	1	2	7	1	6	8	11	0	1	0	0	0	0
TTATTAACTCCAAATCAGTTTTCTTA_GTATTAAAATTAAAAATAATTGCACA	1	0	1	1	0	0	0	0	0	1	0	0	0	0	0	0	0	0
ACGTAAAAAGGTAAGCCTGTTGTTCG_GTATTAAAATTAAAAATAATTGCACA	30	1	5	2	10	4	3	3	1	3	10	4	0	2	0	0	0	0
CGGTAAACTATAAAAAATGTTTCGGC_GTATTAAAATTAAAAATAATTGCACA	7	0	3	0	2	0	0	3	1	0	6	4	0	0	0	0	0	0
TGCATAAACCATAACATACTTATCCG_GTATTAAAATTAAAAATAATTGCACA	2	0	1	0	0	0	0	0	0	0	0	0	0	0	0	0	0	0
TGTCTAACTTGCAAATATGTTTTAGA_GTATTAAAATTAAAAATAATTGCACA	6	3	3	1	3	1	1	6	0	1	2	3	0	0	0	0	0	0
ATTTAAAAGGTGAATTGTGTTTGAAT_GTATTAAAATTAAAAATAATTGCACA	15	2	0	2	0	2	1	1	1	0	1	1	0	0	0	0	0	0
GACTAAAAAATAAAACCGCTTCTCTA_GTATTAAAATTAAAAATAATTGCACA	2	0	1	1	2	0	0	2	0	1	1	0	0	0	0	0	0	0
TTATCAACGTACAAGGACCTTACATT_GTATTAAAATTAAAAATAATTGCACA	14	1	9	3	2	3	0	5	0	2	4	4	0	0	0	0	0	0
AACCAAAGTGTGAACCCACTTGGCAG_GTATTAAAATTAAAAATAATTGCACA	48	7	9	9	2	1	1	10	2	6	5	5	0	0	0	0	0	0
CATTAAATATGTAACTGTGTTCCAGG_GTATTAAAATTAAAAATAATTGCACA	9	3	5	15	9	1	6	10	0	3	5	6	0	0	0	0	0	0
TATATAAGTTGTAACACATTTGTATA_GTATTAAAATTAAAAATAATTGCACA	3	0	1	5	0	5	0	0	3	2	0	2	0	1	0	0	0	0
CTAAGAATTCGCAAATAGTTTTTGAA_GTATTAAAATTAAAAATAATTGCACA	4	0	0	2	1	0	0	0	1	1	0	0	0	0	0	0	0	0
GTGATAATCACTAATAATCTTTGCTC_GTATTAAAATTAAAAATAATTGCACA	6	0	0	0	0	0	0	0	0	1	1	0	0	0	0	0	0	0
AATAAAAAGTCCAAAAAGTTTAACAA_GTATTAAAATTAAAAATAATTGCACA	10	0	4	4	9	6	0	0	1	2	4	1	0	0	0	0	0	0
TGCTTAATTTACAATTTTATTAACAG_GTATTAAAATTAAAAATAATTGCACA	8	1	3	1	0	0	1	1	0	2	0	1	0	0	0	0	0	0
GTTGGAACAGCCAAATAATTTCGTTA_GTATTAAAATTAAAAATAATTGCACA	6	1	5	5	2	1	0	5	0	1	2	3	0	1	0	0	0	0
TTCTAAATAAGAAATTTATTTTACTC_GTATTAAAATTAAAAATAATTGCACA	3	1	0	1	1	0	0	1	0	0	0	1	0	0	0	0	0	0
AGCCAAAAGCAGAACGCTTTTGGGGG_GTATTAAAATTAAAAATAATTGCACA	11	0	2	1	1	0	0	4	1	3	3	0	0	0	0	0	0	0
GTCGGAAGCAGTAATACTGTTTTAGT_GTATTAAAATTAAAAATAATTGCACA	11	0	1	2	2	2	0	0	0	0	0	0	0	1	0	0	0	0
TCCAGAACGTAGAACACGTTTTCAGT_GTATTAAAATTAAAAATAATTGCACA	7	1	1	3	1	0	0	3	0	0	1	0	0	0	0	0	0	0
TGTCAAACTTCGAAATGCCTTGGAGC_GTATTAAAATTAAAAATAATTGCACA	3	0	1	0	0	1	0	0	0	0	0	0	0	0	0	0	0	0
GTAAAAATAATCAAAAGGGTTACTTC_GTATTAAAATTAAAAATAATTGCACA	8	1	1	0	1	0	0	0	0	0	0	2	0	0	0	0	0	0
CCCTCAACACTTAATTATGTTCGGTT_GTATTAAAATTAAAAATAATTGCACA	26	2	4	3	3	2	2	6	3	5	8	2	0	0	0	0	1	0
TAAGGAACAATTAACGGTCTTGGCGC_GTATTAAAATTAAAAATAATTGCACA	6	0	0	0	2	0	0	0	0	0	0	0	0	0	0	0	0	0
CTAACAATCTTAAATGGCTTTCAAAT_GTATTAAAATTAAAAATAATTGCACA	8	1	0	5	2	0	1	7	0	1	7	5	0	0	0	0	0	0
CGCAGAACGGGAAAGGGAGTTCGGGG_GTATTAAAATTAAAAATAATTGCACA	14	1	1	8	8	1	3	3	0	0	1	2	0	0	0	0	0	0
AGATCAAGTGATAAGATGTTTTGAAT_GTATTAAAATTAAAAATAATTGCACA	27	1	1	10	3	2	7	4	0	6	4	4	0	0	0	0	0	0
AGTTCAACTATTAATTTGTTTTCCGG_GTATTAAAATTAAAAATAATTGCACA	9	1	3	3	1	4	1	7	2	7	2	3	0	1	0	0	0	0
ATGCCAATTGACAAGACTATTCTTTT_GTATTAAAATTAAAAATAATTGCACA	13	0	0	3	4	0	1	0	0	2	3	1	0	0	0	0	0	0
CTAGCAATATGGAAATTGCTTTGGGT_GTATTAAAATTAAAAATAATTGCACA	9	0	1	2	4	1	1	1	0	0	0	0	0	0	0	0	0	0
GTTTGAATGTTAAACCTTGTTGTACT_GTATTAAAATTAAAAATAATTGCACA	7	0	2	5	1	0	0	1	0	1	0	1	0	0	0	0	0	0
TTTTTAACACGTAAATATTTTTGGAT_GTATTAAAATTAAAAATAATTGCACA	16	1	6	7	3	0	0	5	2	5	18	10	0	0	0	2	0	0
TACGAAATGATGAAGAATTTTATTGA_GTATTAAAATTAAAAATAATTGCACA	2	0	0	0	0	0	0	1	0	0	0	0	0	0	0	0	0	0
CCTATAAAAAATAACGTAATTAATCT_GTATTAAAATTAAAAATAATTGCACA	4	0	0	0	0	0	0	1	0	0	1	0	0	0	0	0	0	0
AGGAGAACATGTAACGCAATTAGAAT_GTATTAAAATTAAAAATAATTGCACA	10	0	5	0	1	0	0	1	0	2	0	1	0	0	0	0	0	0
CACTCAACAAAAAAGAATGTGGCAC_GTATTAAAATTAAAAATAATTGCACA	21	1	7	2	8	3	2	6	2	7	10	3	0	0	0	0	0	0
TAAAAAAGCTCTAAGGTAGTTGTACA_GTATTAAAATTAAAAATAATTGCACA	20	0	7	9	5	5	1	5	0	1	5	4	0	0	0	0	0	0
CTGTTAAACAACAACTCCATTGACAT_GTATTAAAATTAAAAATAATTGCACA	17	4	2	8	3	1	0	2	0	3	7	4	0	0	0	0	1	0
CCTGAAAGATTTAAGTCGTTTCTTTG_GTATTAAAATTAAAAATAATTGCACA	9	1	0	1	1	0	3	2	0	4	1	0	0	0	0	0	0	0
TTACTAAAATATAATCACTTTTCTTA_GTATTAAAATTAAAAATAATTGCACA	2	0	0	2	1	0	0	0	0	1	1	0	0	0	0	0	0	0
TAAAAAAAATAAAAGTCGATTACTGT_GTATTAAAATTAAAAATAATTGCACA	7	1	1	2	0	0	0	1	1	1	2	0	0	0	0	0	0	0
CAGGGAACCGGGAAGCGGGTTGGGGA_GTATTAAAATTAAAAATAATTGCACA	5	0	1	3	4	3	0	3	0	1	4	4	0	0	0	0	1	0
TACCTAAACCTTAAGCATCTTTCATA_GTATTAAAATTAAAAATAATTGCACA	5	4	5	3	3	0	1	5	0	5	9	4	1	1	0	1	1	0
CCAAAAATTAACAAGAGTCTTGGGGG_GTATTAAAATTAAAAATAATTGCACA	11	1	1	2	2	2	2	1	0	1	2	0	1	0	0	0	0	0
GATAAAACTGCTAACTTGTTTCTCGC_GTATTAAAATTAAAAATAATTGCACA	9	2	0	2	3	0	2	5	1	1	3	2	0	0	0	0	0	0
CTATAAACAGGAAAAGGAGTTGGGGG_GTATTAAAATTAAAAATAATTGCACA	17	5	5	2	4	1	1	2	0	1	3	0	0	1	0	0	0	0
CAAAGAAATGGGAATCCGTTTTCAAT_GTATTAAAATTAAAAATAATTGCACA	5	2	4	2	2	0	2	3	1	4	4	1	0	0	0	0	0	0
GTAAGAACTCTGAAGAGTTTTGGGAC_GTATTAAAATTAAAAATAATTGCACA	8	1	7	10	3	2	1	8	0	11	7	9	1	1	0	1	1	0
CAATAAAATCAAAAAGACATTATTAG_GTATTAAAATTAAAAATAATTGCACA	7	0	0	1	0	0	0	2	0	0	1	1	0	0	0	0	0	0
TTCCAAACTTAAAAGTCTCTTTAGG_GTATTAAAATTAAAAATAATTGCACA	11	0	1	6	1	0	2	1	1	5	7	2	0	0	0	0	0	0
TGGTCAATACACAAGGTATTTTCTAT_GTATTAAAATTAAAAATAATTGCACA	10	0	2	1	0	0	0	1	0	2	0	1	0	0	0	0	0	0
CAGGAAAACCCTAAGCGGGTTTCAAC_GTATTAAAATTAAAAATAATTGCACA	6	1	1	1	1	0	0	2	1	2	1	3	0	0	0	0	0	0
AGCACAAGTTTCAAGTAAATTACACA_GTATTAAAATTAAAAATAATTGCACA	12	1	1	6	2	3	4	6	3	7	8	1	0	0	0	0	0	0
GTGCCAACCAACAACGCTGTTCTATC_GTATTAAAATTAAAAATAATTGCACA	4	0	0	1	0	0	0	3	1	1	2	1	0	0	0	0	0	0
GTTAGAATGGAAAATGGTGTTAATTA_GTATTAAAATTAAAAATAATTGCACA	25	2	5	7	10	5	5	5	2	6	4	4	0	0	0	0	0	0
ATCCTAACATTGAACGTCATTTTTAA_GTATTAAAATTAAAAATAATTGCACA	19	1	7	8	0	3	4	5	0	3	7	4	0	1	0	0	0	0
ACGTTAAAGCTGAATTCCGTTTTTTA_GTATTAAAATTAAAAATAATTGCACA	7	1	0	5	2	3	1	1	0	0	2	2	0	0	0	1	0	0
GCAAGAATGTTTAAAAGCTTTTTCAA_GTATTAAAATTAAAAATAATTGCACA	12	1	2	2	1	1	2	4	0	2	3	3	0	0	0	0	0	0
TATACAATTGTAAAGATCGTTTGCCT_GTATTAAAATTAAAAATAATTGCACA	8	0	1	2	1	0	5	4	0	3	0	1	0	0	0	0	0	0
AGTTGAAACTCGAATGGTCTTGCCTT_GTATTAAAATTAAAAATAATTGCACA	4	0	0	1	1	1	0	0	0	1	1	1	0	0	0	0	0	0
ACATCAAAATTGAAATAAGTTTGATT_GTATTAAAATTAAAAATAATTGCACA	10	1	4	3	2	2	0	4	3	2	1	1	0	0	0	0	1	0
GCTTTAACATGAAACATGTTTGGCCC_GTATTAAAATTAAAAATAATTGCACA	9	0	0	2	3	0	2	0	0	0	0	0	0	0	0	0	0	0
TCACGAAGATTAAAAATTCTTAGGGT_GTATTAAAATTAAAAATAATTGCACA	2	0	1	2	1	1	1	3	0	1	0	0	0	0	0	0	0	0
ATCTTAATTATAAATGGTCTTGAACT_GTATTAAAATTAAAAATAATTGCACA	6	0	0	2	1	0	0	1	0	0	0	2	0	0	0	0	0	0
TTAGAAAGTTAAAACATGATTAGACA_GTATTAAAATTAAAAATAATTGCACA	9	0	0	3	1	0	1	0	0	0	3	3	0	0	0	0	0	0
TTGCAAAAATGGAATTGGGTTACTAT_GTATTAAAATTAAAAATAATTGCACA	3	0	0	0	0	1	0	0	0	0	0	1	0	0	0	0	0	0
TGGTAAAATGTAAATATGCTTGGGAA_GTATTAAAATTAAAAATAATTGCACA	3	1	3	4	3	1	3	1	1	5	5	1	0	0	0	0	0	0
AAACCAATCTAAAACCGTCTTTGTTT_GTATTAAAATTAAAAATAATTGCACA	18	0	2	1	3	2	1	1	0	2	2	4	0	0	0	0	0	0
TGGTAAAGATATAAGTAAATTCTAGT_GTATTAAAATTAAAAATAATTGCACA	8	1	1	0	0	0	1	0	0	0	0	0	0	1	0	0	0	0
AACTCAAACCGGAAATTGTTTTATTG_GTATTAAAATTAAAAATAATTGCACA	5	0	0	2	0	0	0	2	0	0	0	0	0	0	0	0	0	0
TGTAAAATTTGCAAGGTCCTTAGATG_GTATTAAAATTAAAAATAATTGCACA	3	0	0	0	0	0	0	1	0	0	0	0	0	0	0	0	0	0
GAAAGAATCGACAAGATGGTTGTCGG_GTATTAAAATTAAAAATAATTGCACA	3	1	0	1	1	2	1	2	0	0	0	0	0	0	0	0	0	0
AGATCAAGAAGGAATATCATTTTAGG_GTATTAAAATTAAAAATAATTGCACA	16	1	5	7	3	2	2	8	1	6	3	7	1	0	0	0	0	0
CAATGAATAGATAAAGATCTTCTAAG_GTATTAAAATTAAAAATAATTGCACA	7	0	1	0	0	0	0	0	0	1	1	0	0	0	0	0	0	0
TACGAAATACTTAAGGGTCTTCCTAA_GTATTAAAATTAAAAATAATTGCACA	6	0	1	1	0	0	1	2	1	6	3	1	0	0	0	0	0	0
AGTATAAAGGAAAATTATGTTGGAGA_GTATTAAAATTAAAAATAATTGCACA	3	0	1	0	1	1	0	1	0	1	2	4	0	0	0	0	0	0
TAATTAAATCATAACAAAATTCTTAC_GTATTAAAATTAAAAATAATTGCACA	3	1	0	1	0	0	0	1	0	0	1	0	0	0	0	0	0	0
TCCCCAATTCTGAACGGGTTTGGGGT_GTATTAAAATTAAAAATAATTGCACA	6	0	1	0	1	0	0	1	0	0	0	0	0	0	0	0	0	0
GATCAAAATAAGAACGTCCTTTAAGT_GTATTAAAATTAAAAATAATTGCACA	9	0	1	2	2	1	0	1	0	0	0	1	0	1	0	0	0	0
CCTAAAACGCTGAATAGTTTTATGCA_GTATTAAAATTAAAAATAATTGCACA	9	0	1	1	3	2	0	2	0	0	0	0	0	1	0	0	0	0
AATTAAACCTCAAAGTAGATTGACCT_GTATTAAAATTAAAAATAATTGCACA	21	2	8	3	5	4	4	3	0	2	1	6	0	1	0	0	0	0
TATAGAAAATCGAAGGCACTTTTATT_GTATTAAAATTAAAAATAATTGCACA	5	0	0	0	0	0	0	1	1	1	2	1	0	0	0	0	0	0
ACTGGAACCAGGAAGGTAGTTAGGGG_GTATTAAAATTAAAAATAATTGCACA	8	1	2	2	4	0	0	1	0	0	0	3	0	0	0	0	0	0
GGTCAAACAGTAAAGAGGATTCGCAG_GTATTAAAATTAAAAATAATTGCACA	20	3	3	5	1	0	1	3	0	3	4	1	0	1	0	0	0	0
CTCCAAATGCGCAAATGTTTTTTAAG_GTATTAAAATTAAAAATAATTGCACA	8	0	2	2	1	0	0	0	0	1	3	0	0	0	0	0	0	0
CTACCAACTTTAAACCATATTCACTA_GTATTAAAATTAAAAATAATTGCACA	8	1	0	1	1	0	1	0	1	0	0	0	0	0	0	0	0	0
AAATTAAGGGGGAAGCGGATTACGTC_GTATTAAAATTAAAAATAATTGCACA	15	0	0	3	0	2	0	3	0	1	4	2	0	0	0	0	1	0
CTGTAAAGGGTAAATTGTTTTAAGAG_GTATTAAAATTAAAAATAATTGCACA	2	0	0	1	1	0	0	0	0	0	0	0	0	0	0	0	0	0
CATTCAAGCGTAAACTATATTACCAC_GTATTAAAATTAAAAATAATTGCACA	6	0	1	1	1	0	0	0	0	0	0	2	0	0	0	0	0	0
TTTTGAAACACAAATCTACTTCGGCG_GTATTAAAATTAAAAATAATTGCACA	17	2	8	9	2	2	0	6	0	8	4	4	0	0	0	0	0	0
GGTATAACTTAAAATACCTTTCTTT_GTATTAAAATTAAAAATAATTGCACA	13	2	4	4	1	2	1	2	0	4	7	4	0	0	0	0	0	0
TTCCAAAACTGAAACTAGATTTTGCT_GTATTAAAATTAAAAATAATTGCACA	11	2	4	2	6	0	1	4	1	3	2	0	0	0	0	0	0	0
GAGTCAATTGTCAAGAGTATTAATTA_GTATTAAAATTAAAAATAATTGCACA	7	0	2	2	0	0	0	1	0	1	0	1	0	0	0	0	0	0
ATGTTAATCCTGAAGTTTGTTGGATA_GTATTAAAATTAAAAATAATTGCACA	5	0	0	0	0	0	0	0	0	0	0	0	0	0	0	0	0	0
GTCGAAATACGCAAAGTGATTGTTGC_GTATTAAAATTAAAAATAATTGCACA	8	0	0	0	1	0	0	0	0	0	0	2	0	0	0	0	0	0
TAGATAATCTTCAAGGGGGTTATTGC_GTATTAAAATTAAAAATAATTGCACA	6	2	4	5	1	1	0	1	0	3	2	4	0	0	0	0	0	0
GAGAGAAAGTCTAACTTTGTTGGTAA_GTATTAAAATTAAAAATAATTGCACA	5	1	0	0	1	2	0	1	1	0	2	4	0	0	0	0	0	0
TGTTGAAACGCAAATCGGTTTTTCA_GTATTAAAATTAAAAATAATTGCACA	6	0	1	2	0	3	0	0	0	3	0	0	0	0	0	0	0	0
CGAACAACCATTAATCAGTTTTCTAA_GTATTAAAATTAAAAATAATTGCACA	4	0	0	2	0	0	0	1	0	0	0	0	0	0	0	0	0	0
ACAGGAACCTTAAACAAATTTGAGTT_GTATTAAAATTAAAAATAATTGCACA	7	0	1	2	1	0	0	4	2	0	7	6	0	0	0	0	0	0
TTGGTAACGTGAAATTCCATTGTATC_GTATTAAAATTAAAAATAATTGCACA	14	2	1	7	1	2	3	1	0	2	4	1	0	0	0	0	1	0
CCCTTAAAAGGCAAGCACTTTAATAA_GTATTAAAATTAAAAATAATTGCACA	10	2	2	2	0	1	0	0	0	1	0	1	0	0	0	0	0	0
TCGACAAACGAGAAAGGCGTTCAAAT_GTATTAAAATTAAAAATAATTGCACA	9	1	2	2	1	1	0	6	1	1	5	4	1	0	0	0	0	0
GTTGCAACCTAGAATCAGCTTGTCAG_GTATTAAAATTAAAAATAATTGCACA	18	0	3	5	2	1	1	1	0	2	0	0	0	1	0	0	0	0
CACCAAAGCGTGAATCTGTTTAGCTA_GTATTAAAATTAAAAATAATTGCACA	5	0	2	0	1	1	0	0	0	0	0	0	0	1	0	0	0	0
AGGTAAATATACAAGGTCTTTTATAT_GTATTAAAATTAAAAATAATTGCACA	3	0	1	0	1	1	0	1	0	3	0	1	0	0	0	0	0	0
TAGTTAACCTCGAAGTGTATTAGCGC_GTATTAAAATTAAAAATAATTGCACA	5	1	2	0	0	0	0	3	1	1	0	2	0	0	0	0	0	0
ATATTAAGTTTTAAAAAACTTCTTCT_GTATTAAAATTAAAAATAATTGCACA	4	0	0	1	1	0	0	0	1	0	0	0	0	0	0	0	0	0
TGATAAATGAGCAACGAAATTACACT_GTATTAAAATTAAAAATAATTGCACA	10	1	0	1	3	1	0	0	1	1	1	1	0	0	0	0	0	0
GCCATAATTCAGAATTGTCTTTTTGG_GTATTAAAATTAAAAATAATTGCACA	12	0	7	10	4	3	0	5	1	5	4	4	0	1	0	0	0	0
GCTGGAATCAAAAACTTGTTTGGCCG_GTATTAAAATTAAAAATAATTGCACA	19	1	2	3	5	4	0	2	0	4	7	3	0	0	0	0	0	0
GCGCAAAGATGAAAAGTAGTTGGTTT_GTATTAAAATTAAAAATAATTGCACA	10	1	2	5	0	2	1	6	2	4	8	8	0	0	0	0	0	0
GGACAAAGATGGAATGCGTTTGCACA_GTATTAAAATTAAAAATAATTGCACA	11	0	3	2	3	3	4	5	0	5	3	0	0	1	0	0	0	0
AATGAAATAAGCAACGTTATTCATAA_GTATTAAAATTAAAAATAATTGCACA	13	1	1	4	3	1	1	1	1	9	6	6	0	0	0	0	0	0
TTTAAAAATGCGAAACTGTTTGCATA_GTATTAAAATTAAAAATAATTGCACA	6	0	0	1	0	0	1	1	0	0	0	0	0	0	0	0	0	0
ATGAAAACCCGCAATAAGTTTTGAAC_GTATTAAAATTAAAAATAATTGCACA	9	0	0	8	3	2	0	5	0	2	1	1	0	0	0	0	0	0
AGGACAAAATGCAAGGGTATTCGACG_GTATTAAAATTAAAAATAATTGCACA	20	1	3	2	3	3	2	0	1	4	6	3	0	0	0	0	0	0
GGAAAAAAGTATAAAATTTTTCTCTC_GTATTAAAATTAAAAATAATTGCACA	2	0	0	0	0	0	1	1	0	0	0	0	0	0	0	0	0	0
CCCGGAACCCATAAATCGCTTCATTG_GTATTAAAATTAAAAATAATTGCACA	9	1	3	6	5	1	1	4	0	2	3	5	0	1	0	0	1	0
CGCCTAAGGCTTAAATCAGTTAGTCG_GTATTAAAATTAAAAATAATTGCACA	15	0	2	1	2	0	2	3	0	3	2	1	1	0	0	0	0	0
TCTCTAAAAGGTAAGCTTGTTTACGG_GTATTAAAATTAAAAATAATTGCACA	5	1	0	0	2	1	0	1	0	0	1	2	0	1	0	0	0	0
AAGCTAAAGTGCAACTCTTTTGATAC_GTATTAAAATTAAAAATAATTGCACA	3	2	0	2	6	0	1	1	0	4	4	1	0	0	0	0	0	0
AATAAAAGCTATAAATTATTTGGAAG_GTATTAAAATTAAAAATAATTGCACA	26	2	2	6	5	3	3	3	0	3	4	4	0	0	0	0	0	0
GTGCTAAGAGCCAAATTGGTTATGTA_GTATTAAAATTAAAAATAATTGCACA	19	1	0	5	4	1	1	6	1	4	7	6	0	1	0	0	0	0
TAGGCAAGACAGAACTCACTTGTACA_GTATTAAAATTAAAAATAATTGCACA	10	2	1	8	3	2	1	5	1	3	6	2	0	0	0	0	0	0
AATGAAAATATCAAAGCTTTTTAAGG_GTATTAAAATTAAAAATAATTGCACA	14	0	1	4	5	4	1	0	0	3	1	0	0	0	0	0	1	0
ACATCAATGGTGAAAAGGCTTCGATG_GTATTAAAATTAAAAATAATTGCACA	9	5	5	5	4	2	3	5	0	4	0	3	0	0	0	0	0	0
TTATTAACAGAGAATTGTCTTTGTTT_GTATTAAAATTAAAAATAATTGCACA	6	0	1	5	0	0	0	1	0	0	0	2	0	0	0	0	0	0
TTTTGAAACAGTAAATTAATTTTCAA_GTATTAAAATTAAAAATAATTGCACA	4	0	0	1	2	0	0	3	0	0	1	0	0	0	0	0	0	0
GCTCAAACACAGAAATATGTTAAATC_GTATTAAAATTAAAAATAATTGCACA	6	0	0	1	2	0	0	0	1	0	0	1	0	0	0	0	0	0
TCCGCAATTAGAAAGAGATTTGGGCG_GTATTAAAATTAAAAATAATTGCACA	6	2	4	2	2	2	0	5	0	0	4	0	0	0	0	0	0	0
TAAATAAAAGTCAAGAGTGTTTAATT_GTATTAAAATTAAAAATAATTGCACA	2	0	1	5	1	0	1	0	0	1	1	0	0	0	0	0	0	0
CCGACAATTTGTAGCGCTTTACGCG_GTATTAAAATTAAAAATAATTGCACA	12	3	2	4	0	0	0	2	1	4	0	0	0	0	0	0	0	0
TATAAAAATAGCAATCTTTTTGAGAA_GTATTAAAATTAAAAATAATTGCACA	6	0	2	3	4	0	0	0	0	4	5	2	0	0	0	0	0	0
AAGGTAACAGTTAACAGCGTTGGGGA_GTATTAAAATTAAAAATAATTGCACA	26	4	6	8	9	6	4	11	1	14	15	13	0	0	1	0	0	0
CCTTTAACTGACAATAGGATTACGAA_GTATTAAAATTAAAAATAATTGCACA	12	2	3	9	4	3	2	7	1	3	4	2	0	0	0	0	0	0
ATTTGAACAGTTAAGTGTATTAGTTG_GTATTAAAATTAAAAATAATTGCACA	4	0	0	0	0	0	0	0	0	0	0	0	0	0	0	0	0	0
ATTCGAAGCGTTAAGTACCTTCACCA_GTATTAAAATTAAAAATAATTGCACA	12	0	0	6	1	0	4	5	5	6	6	2	0	0	0	0	1	0
CTTTTAAATGCAAAAGAGTTTATCGC_GTATTAAAATTAAAAATAATTGCACA	3	1	0	1	1	1	0	0	0	0	0	0	0	0	0	0	0	0
AAAGTAAAGGTCAACGCTCTTATAAT_GTATTAAAATTAAAAATAATTGCACA	5	0	1	1	2	0	2	0	0	2	0	1	0	0	0	0	0	0
ATATAAATATGTAAGATTTTTTTCCA_GTATTAAAATTAAAAATAATTGCACA	3	0	0	0	2	0	1	0	0	0	0	0	0	0	0	0	0	0
AATTGAAGAATCAAGTGATTTTTGTT_GTATTAAAATTAAAAATAATTGCACA	8	0	1	0	2	0	1	3	0	0	0	0	0	0	0	0	0	0
TTCTCAAAACTAAATGGACTTGACTT_GTATTAAAATTAAAAATAATTGCACA	10	1	3	3	4	1	1	2	0	5	4	6	0	0	0	0	0	0
TGAGGAAACTAGAAAGAGTTTCGTAC_GTATTAAAATTAAAAATAATTGCACA	8	0	7	8	1	1	2	4	3	0	2	4	0	1	0	0	0	0
CCATTAAACATTAAATATTTTCCTTG_GTATTAAAATTAAAAATAATTGCACA	4	0	3	0	1	1	0	0	0	0	0	1	0	0	0	0	0	0
CGAATAACACAGAAGGGGGTTGGGCG_GTATTAAAATTAAAAATAATTGCACA	25	5	8	7	4	6	6	6	1	6	8	8	1	0	0	0	0	0
CCTCTAATCGCCAAAATTGTTTGGCT_GTATTAAAATTAAAAATAATTGCACA	4	0	1	0	1	0	0	1	2	0	1	0	0	0	0	0	0	0
TAATAAAGCCAGAAATAGATTGACGC_GTATTAAAATTAAAAATAATTGCACA	11	5	3	2	0	3	0	5	2	2	3	3	0	0	0	0	0	0
TGTCAAACTTGTAACAGTTTTACTTT_GTATTAAAATTAAAAATAATTGCACA	5	0	0	0	0	0	0	0	0	2	0	0	1	0	0	0	0	0
TACGCAAACACAAACCAACTTATACA_GTATTAAAATTAAAAATAATTGCACA	10	1	0	0	0	1	0	2	0	3	0	1	0	1	0	0	0	0
TCCAGAACCGTTAAGTCGATTCCTAG_GTATTAAAATTAAAAATAATTGCACA	15	2	4	4	4	4	2	15	1	10	6	8	1	1	0	0	0	0
AAGCAAATATGTAAGACGGTTCCTAC_GTATTAAAATTAAAAATAATTGCACA	4	0	1	1	1	0	0	1	0	0	0	1	0	0	0	0	0	0
CTCTTAAACGAAAAATGGATTCTCTT_GTATTAAAATTAAAAATAATTGCACA	8	0	1	1	1	0	2	0	0	1	1	0	0	0	0	0	0	0
CGTCAAACATATAAAATAGTTTTTGA_GTATTAAAATTAAAAATAATTGCACA	7	0	0	1	0	0	0	3	0	2	0	2	0	0	0	0	0	0
GCTACAATGAACAATGTTTTTGTATG_GTATTAAAATTAAAAATAATTGCACA	38	2	1	11	9	2	2	8	1	9	9	8	0	0	0	0	0	0
AATTAAAATGTTAAATGCTTTCTTCG_GTATTAAAATTAAAAATAATTGCACA	12	1	0	0	3	1	0	3	0	2	0	0	0	0	0	0	0	0
CGCGCAAAGGGGAATGGCGTTGAACA_GTATTAAAATTAAAAATAATTGCACA	17	5	11	7	7	6	6	12	4	7	9	8	0	3	0	0	0	0
TAACTAACCTAAAATCGAGTTTTAGT_GTATTAAAATTAAAAATAATTGCACA	11	1	2	2	3	0	0	1	1	3	0	1	0	1	0	0	0	0
CGGACAAGATACAACGCTTTAAGGA_GTATTAAAATTAAAAATAATTGCACA	1	1	0	1	2	0	0	1	1	0	3	0	0	0	0	0	0	0
AAGTCAATTCCAAACAGTTTTAGCAA_GTATTAAAATTAAAAATAATTGCACA	26	4	9	17	10	6	7	8	2	8	6	5	0	1	0	0	0	0
ATAATAACTGCCAACGGGCTTGCTTA_GTATTAAAATTAAAAATAATTGCACA	5	0	1	0	0	0	0	0	0	1	4	0	0	0	0	0	0	0
TACTAAACAAATAACGAAATTGATAA_GTATTAAAATTAAAAATAATTGCACA	11	0	0	2	1	2	1	5	0	1	4	2	0	1	0	0	0	0
CGAGGAACAAGTAACACTTTTATTTC_GTATTAAAATTAAAAATAATTGCACA	6	0	2	3	5	3	0	3	0	2	8	5	0	0	0	0	0	0
GGGGAAAGGGCCAACTGGCTTCGGGT_GTATTAAAATTAAAAATAATTGCACA	15	2	6	6	4	0	0	2	1	3	3	2	0	0	0	0	0	0
AATTAAATTCTCAATTCTATTGTGTA_GTATTAAAATTAAAAATAATTGCACA	6	1	9	1	4	2	0	1	0	1	0	1	0	1	0	0	0	0
CCGGGAAGATGTAAGACCTTTAGTTG_GTATTAAAATTAAAAATAATTGCACA	19	0	5	1	3	1	1	2	1	3	6	3	0	0	0	0	0	0
CTCGGAAAATTTAAATCTGTTGGCGT_GTATTAAAATTAAAAATAATTGCACA	19	0	4	7	3	1	1	6	0	5	8	5	0	1	0	0	0	0
TAGTTAATCCAGAAGTCTGTTAACAT_GTATTAAAATTAAAAATAATTGCACA	18	0	2	1	4	1	1	2	1	2	0	1	0	0	0	0	0	0
AGCACAAGTGGGAACATTCTTGTGAG_GTATTAAAATTAAAAATAATTGCACA	47	2	4	7	12	3	0	10	1	6	8	7	0	0	0	0	1	0
AGTCAAACTGATAACTGAGTTCAGGG_GTATTAAAATTAAAAATAATTGCACA	4	1	1	5	3	1	0	1	0	0	3	1	0	0	0	0	0	0
GGGGTAATACGAAATATCGTTAACAA_GTATTAAAATTAAAAATAATTGCACA	1	1	0	3	1	0	2	1	0	3	1	2	0	0	0	0	0	0
CTAAAAATCATAAATCGTATTAAGCT_GTATTAAAATTAAAAATAATTGCACA	10	0	0	0	1	0	0	1	0	1	0	2	0	0	0	0	0	0
CGGTCAATTGGGAACGTGTTTGGGGG_GTATTAAAATTAAAAATAATTGCACA	11	2	3	2	6	0	2	2	0	4	2	2	0	0	0	1	0	0
AGGTAAACGTGGAATTAAGTTTCTCC_GTATTAAAATTAAAAATAATTGCACA	7	1	2	4	3	1	1	0	0	0	1	1	0	1	0	0	0	0
CCCCAAATGCGCAAAGCTGTTCGTAC_GTATTAAAATTAAAAATAATTGCACA	4	0	1	3	1	0	1	1	0	2	1	3	0	1	0	0	0	0
CTCTAAATTCTGAAATCATTTAAGGT_GTATTAAAATTAAAAATAATTGCACA	2	1	2	0	2	0	0	2	0	1	2	0	0	0	0	0	0	0
TTGATAATACATAACGCGTTGACGA_GTATTAAAATTAAAAATAATTGCACA	20	0	1	7	8	2	4	10	2	3	2	3	0	0	0	1	0	0
CTTTGAAGCATGAAAGGATTTTGGAC_GTATTAAAATTAAAAATAATTGCACA	9	1	9	7	9	4	2	8	2	6	11	7	0	1	0	0	1	0
GAGGTAAGTGCGAAAATTTTTGCTTT_GTATTAAAATTAAAAATAATTGCACA	2	1	1	0	0	1	0	0	0	1	0	0	0	0	0	0	0	0
GATTGAACAGTGAAACTACTTTCATT_GTATTAAAATTAAAAATAATTGCACA	19	1	2	2	4	1	2	3	0	2	7	0	0	0	0	0	0	0
CTTGTAAGAGCCAAAACAATTCTACT_GTATTAAAATTAAAAATAATTGCACA	27	3	3	3	4	5	3	7	2	4	7	4	0	1	0	0	0	0
TACGCAAAGCTTAAGGCTATTGCCGG_GTATTAAAATTAAAAATAATTGCACA	11	0	0	7	4	0	0	0	0	1	0	2	1	1	0	0	0	0
ACATAAATGAGGAATTATCTTTACAT_GTATTAAAATTAAAAATAATTGCACA	1	0	0	2	0	0	0	0	0	1	0	1	0	0	0	0	0	0
CTAGAAATCGCCAAGATCTTTCGCGG_GTATTAAAATTAAAAATAATTGCACA	2	0	1	0	0	0	0	0	0	0	0	0	0	0	0	0	0	0
CCCGAAACATGAAATTAAATTCACAA_GTATTAAAATTAAAAATAATTGCACA	13	4	1	5	1	1	2	0	0	3	1	2	0	1	0	0	0	0
TTTCAAATCAGAAAGCACCTTGGTTT_GTATTAAAATTAAAAATAATTGCACA	16	2	2	1	3	1	0	3	1	4	3	5	0	0	0	0	0	0
ACTCGAAATCATAAATTGATTACTAC_GTATTAAAATTAAAAATAATTGCACA	9	0	0	2	1	1	0	0	0	2	4	4	0	0	0	0	0	0
TTACGAATCAGCAATGGGCTTTAGAC_GTATTAAAATTAAAAATAATTGCACA	8	0	3	0	3	1	0	2	0	3	3	1	1	0	0	0	0	0
TGACAAAACTTTAACTGGTTTGTATC_GTATTAAAATTAAAAATAATTGCACA	1	0	0	1	2	0	0	0	0	2	2	1	0	0	0	0	0	0
CCGTCAACCATGAATGCACTTCCGGG_GTATTAAAATTAAAAATAATTGCACA	9	3	5	0	5	1	1	1	1	0	3	2	0	0	0	0	0	0
GATCCGATATCGGTACCCATTATGGC_GTATTAAAATTAAAAATAATTGCACA	9	0	0	1	1	2	2	1	0	0	0	0	0	0	0	0	0	0
TCCGAAACTAATAATTTCTTTAACTC_GTATTAAAATTAAAAATAATTGCACA	19	3	4	8	4	1	0	2	1	7	1	3	0	1	0	0	0	0
CTGGTAATGACCAATTTAATTTGCGA_GTATTAAAATTAAAAATAATTGCACA	8	1	1	0	4	2	0	0	0	0	1	0	0	0	0	0	0	0
TTGTAAATAAGCAACATTATTTTCCG_GTATTAAAATTAAAAATAATTGCACA	8	0	2	2	3	0	0	5	1	2	2	2	1	1	0	0	0	0
CGACTAATTGTTAAATTCCTTAGGTG_GTATTAAAATTAAAAATAATTGCACA	3	0	3	0	0	1	0	1	0	0	1	0	0	0	0	0	0	0
GACTTAACAATTAACCGATTTACGGA_GTATTAAAATTAAAAATAATTGCACA	28	4	4	6	5	8	6	9	2	1	6	7	0	0	0	0	0	0
GAAGCAACCGCCAATAGGCTTATGTT_GTATTAAAATTAAAAATAATTGCACA	10	0	3	1	3	0	0	1	0	1	1	1	0	0	0	0	0	0
TTCATAAATAAAAACAAACTTTAGAC_GTATTAAAATTAAAAATAATTGCACA	15	0	3	2	2	2	0	2	2	4	1	3	0	0	0	0	0	0
GTCATAAACTTAAACAATATTCTGAT_GTATTAAAATTAAAAATAATTGCACA	15	0	4	5	7	2	1	2	0	2	6	4	1	0	0	0	0	0
CTGCAAATTTATAAGGTGCTTTGATG_GTATTAAAATTAAAAATAATTGCACA	3	0	1	1	0	0	0	0	1	0	0	0	0	0	0	0	0	0
AAGTCAACCCGGAACATGGTTTGTGG_GTATTAAAATTAAAAATAATTGCACA	29	4	8	9	5	10	3	5	1	7	12	8	0	0	0	1	0	0
GAGAGAACCCTGAAGCATGTTTGAGC_GTATTAAAATTAAAAATAATTGCACA	15	6	7	2	5	5	3	7	3	3	7	5	0	1	0	0	0	0
GCGAAAACTGAAAACATCATTGAGCA_GTATTAAAATTAAAAATAATTGCACA	9	0	1	4	0	0	0	1	0	0	2	0	0	0	0	0	1	0
TTCATAACTTGTAAGATGTTTTTGGC_GTATTAAAATTAAAAATAATTGCACA	20	0	1	4	7	3	4	4	0	0	1	3	0	0	0	0	0	0
TGGGGAAAGGTTAAGGTGGTTGTGCG_GTATTAAAATTAAAAATAATTGCACA	13	0	0	2	4	1	2	2	1	2	2	0	0	0	0	0	0	0
CGATTAACAAGCTTCATCA_GTATTAAAATTAAAAATAATTGCACA	18	4	2	3	1	1	3	4	0	3	1	0	0	0	0	0	0	0
CTATCAAACACAAACCACATTTGCCA_GTATTAAAATTAAAAATAATTGCACA	11	1	3	3	0	0	0	1	1	3	3	2	0	0	0	0	1	0
CGCTTAATTGGCAACGACTTTGAATA_GTATTAAAATTAAAAATAATTGCACA	3	0	0	0	2	0	0	0	0	0	0	0	0	0	0	0	0	0
AACCCAATAAAGAAACCTCTTGATCG_GTATTAAAATTAAAAATAATTGCACA	4	0	0	1	3	1	0	2	0	2	2	0	0	0	0	0	0	0
GCAAAAAAGAGAAAAAACATTAGGTG_GTATTAAAATTAAAAATAATTGCACA	5	0	0	0	0	0	0	0	0	0	0	0	0	0	0	0	0	0
TAAGAAAGTGTCAAACCAGTTTTTTA_GTATTAAAATTAAAAATAATTGCACA	6	0	0	0	2	1	0	0	0	0	0	0	0	0	0	0	0	0
CACGGAAAGACTAATGTGCTTAATTA_GTATTAAAATTAAAAATAATTGCACA	8	0	6	1	1	2	1	1	1	1	1	1	0	0	0	0	0	0
TGTAAAATGAAGAAAGGTATTGATTT_GTATTAAAATTAAAAATAATTGCACA	5	1	0	1	0	0	0	3	0	0	0	0	0	0	0	0	0	0
TTAGCAATACTCAAGCCACTTATTGT_GTATTAAAATTAAAAATAATTGCACA	4	0	0	0	0	0	0	0	0	0	0	0	0	0	0	0	0	0
CCATCAATGATGAAATTTCTTTGTGT_GTATTAAAATTAAAAATAATTGCACA	8	0	0	1	1	0	0	0	1	0	1	0	0	0	0	0	0	0
CCTAAAACAAAAAAGCTTATTGTCGT_GTATTAAAATTAAAAATAATTGCACA	5	0	4	3	4	3	1	4	1	0	3	4	0	1	0	0	0	0
TTAGAAAATTACAAGAGTATTGAAAG_GTATTAAAATTAAAAATAATTGCACA	13	0	2	2	2	3	1	1	0	1	1	0	0	0	0	0	0	0
TTCGAAACCGGTAAATCCTTTCTCCC_GTATTAAAATTAAAAATAATTGCACA	9	0	2	2	5	4	1	5	2	4	3	3	0	0	0	0	0	0
GGGCGAATGAATAAACGGGTTGCAGT_GTATTAAAATTAAAAATAATTGCACA	7	0	0	1	0	1	1	0	0	2	4	1	0	0	0	0	0	0
AAGCCAACATATAAATATTTTGTTCT_GTATTAAAATTAAAAATAATTGCACA	3	0	0	1	0	0	0	0	0	0	0	0	0	0	0	0	0	0
TTTCCAAACTTGAAGGTTTTTAAACT_GTATTAAAATTAAAAATAATTGCACA	14	0	2	1	1	2	1	1	1	2	4	0	0	0	0	0	0	0
GCTACAAGCACCAAATATATTGGGAC_GTATTAAAATTAAAAATAATTGCACA	5	2	1	0	6	4	1	0	0	1	0	2	0	0	0	0	0	0
AAAGGAAAGTGTAAAGAAGTTGGGCA_GTATTAAAATTAAAAATAATTGCACA	10	0	0	3	2	1	2	7	0	2	6	3	0	0	0	0	0	0
TGTTCAAGATCAAATGCGTTTGCTAC_GTATTAAAATTAAAAATAATTGCACA	9	0	0	3	3	0	2	5	0	5	3	2	0	0	0	0	1	0
CGGCGAATATTCAATAGTTTTCGCTC_GTATTAAAATTAAAAATAATTGCACA	3	0	3	0	0	0	0	2	0	1	0	0	0	0	0	0	0	0
ATGGTAATAAAGAATTCACTTCTCAA_GTATTAAAATTAAAAATAATTGCACA	52	4	12	26	15	4	9	12	2	15	15	18	0	2	0	1	0	0
CATATAACATCTAAATTTTGGTCA_GTATTAAAATTAAAAATAATTGCACA	22	3	6	5	3	0	3	11	0	3	1	3	0	2	0	0	1	0
CTCGGAATGGAGAAAGCGTTTGCGGA_GTATTAAAATTAAAAATAATTGCACA	14	0	2	5	2	0	0	4	0	1	3	9	0	0	0	0	0	0
CCGGCAAATTTTAAACATTTTCAAAT_GTATTAAAATTAAAAATAATTGCACA	6	0	0	0	3	0	1	0	0	0	1	0	0	0	0	0	0	0
TGTTTAAGGAATAAGATATTTAACTG_GTATTAAAATTAAAAATAATTGCACA	1	0	0	0	1	0	0	1	0	0	0	0	0	0	0	0	0	0
CCATCAAAACTGAACCCAATTTTTTT_GTATTAAAATTAAAAATAATTGCACA	23	1	9	5	6	3	2	5	0	2	10	5	0	0	0	0	0	0
ATGCGAAATTACAACATACTTAGATT_GTATTAAAATTAAAAATAATTGCACA	7	1	0	0	1	2	1	1	0	1	0	0	0	0	0	0	0	0
AGATAAACTTATAAGGTTTTTGGGCT_GTATTAAAATTAAAAATAATTGCACA	20	1	7	2	4	2	3	6	0	4	12	2	0	0	0	0	0	0
CGTAAAATAGCAAAGGCCTTTGCTGT_GTATTAAAATTAAAAATAATTGCACA	4	0	2	1	1	1	0	2	0	0	2	0	1	0	0	0	0	0
TCTATAAACTCCAACGTCCTTGACTA_GTATTAAAATTAAAAATAATTGCACA	9	0	2	3	1	1	1	0	0	0	1	0	1	0	0	0	0	0
GGCCAAACCTTCAAAGCCCTTAACTG_GTATTAAAATTAAAAATAATTGCACA	9	1	1	0	1	2	2	4	0	1	0	1	0	0	0	0	0	0
TTAAAAAACATTAAATAGATTAACCC_GTATTAAAATTAAAAATAATTGCACA	2	0	0	0	1	0	0	0	0	0	0	0	0	0	0	0	0	0
TGACGAATCGACAAGAACCTTTCCCC_GTATTAAAATTAAAAATAATTGCACA	8	0	0	3	6	3	1	0	0	3	1	2	0	0	0	0	0	0
TACATAAGATTCAATATTCTTTTTAC_GTATTAAAATTAAAAATAATTGCACA	1	0	2	1	0	0	0	0	0	0	0	1	0	0	0	0	0	0
TTGGGAAGGACGAACGCCGTTGAGAG_GTATTAAAATTAAAAATAATTGCACA	18	0	2	3	3	0	0	5	0	3	4	1	0	0	0	0	0	0
CTGTCAACTTTGAATGCGGTTCGAGA_GTATTAAAATTAAAAATAATTGCACA	9	1	6	5	3	1	3	7	0	2	1	1	0	0	0	0	0	0
TGGATAACTCCAAATACGCTTTTTCT_GTATTAAAATTAAAAATAATTGCACA	10	2	1	0	0	0	0	0	0	0	1	3	0	0	0	0	0	0
TCGTCAATAACTAACATGGTTGGGCC_GTATTAAAATTAAAAATAATTGCACA	10	1	3	5	1	0	1	0	1	5	2	5	0	1	0	0	0	0
TATTGAAAGATTAAATGTTTTGATGC_GTATTAAAATTAAAAATAATTGCACA	9	0	1	1	1	3	0	1	0	1	3	1	0	1	0	0	0	0
TAGAAAACTTTCAAAGGCGTTTGGAC_GTATTAAAATTAAAAATAATTGCACA	2	1	0	0	0	1	1	0	0	0	0	1	0	0	0	0	0	0
GGATTAAGGTGAAAAATACTAGCCC_GTATTAAAATTAAAAATAATTGCACA	14	1	2	2	6	5	1	10	4	10	14	3	0	0	0	0	0	0
TGTCCAAGTGGAAAATCACTTTGTAC_GTATTAAAATTAAAAATAATTGCACA	7	0	1	1	1	0	0	0	0	0	0	0	0	0	0	0	0	0
TCCCCAACCATTAAAAGTGTTATGCT_GTATTAAAATTAAAAATAATTGCACA	12	0	1	3	3	0	0	3	0	3	0	1	0	0	0	0	0	0
AAAAAAACTGGTAATACATTTTATCT_GTATTAAAATTAAAAATAATTGCACA	15	0	2	1	0	1	1	1	0	1	4	1	0	0	0	0	0	0
CTAAGAAGTATAAAATTTGTTAATGC_GTATTAAAATTAAAAATAATTGCACA	4	0	1	2	1	1	3	3	0	0	2	3	0	0	0	0	0	0
CACACAAAATCAAATTGTTTTACCAA_GTATTAAAATTAAAAATAATTGCACA	8	1	4	10	5	2	2	10	1	6	7	4	1	0	0	0	0	0
TACACAATGTACAACATCTTTATATC_GTATTAAAATTAAAAATAATTGCACA	4	0	0	3	1	0	0	1	0	4	0	2	0	0	0	0	0	0
TCACCAATAGTTAAGCCTCTTGATGC_GTATTAAAATTAAAAATAATTGCACA	8	0	0	2	0	1	1	2	0	0	0	0	0	0	0	0	0	0
TTCAAAATTTTGAACGACATTTCTAA_GTATTAAAATTAAAAATAATTGCACA	11	0	5	6	5	0	2	1	0	1	1	0	0	0	0	0	0	0
GAGTGAAAAGTTAACTCAGTTAGACC_GTATTAAAATTAAAAATAATTGCACA	17	2	1	6	9	2	4	5	3	2	6	6	0	2	0	0	0	0
CTTGAAATTCGGAATCGTCTTGGGGC_GTATTAAAATTAAAAATAATTGCACA	13	2	2	4	3	1	0	5	0	3	11	2	2	0	0	0	1	0
TACATAACCGGAAAATGTGTTGCTGA_GTATTAAAATTAAAAATAATTGCACA	6	0	0	10	2	1	1	2	1	2	4	3	1	1	0	0	1	0
GCAAAAAGGATGAATTAGGTTTCTAA_GTATTAAAATTAAAAATAATTGCACA	7	1	2	5	4	1	0	2	1	0	2	0	0	0	0	0	0	0
TATTCAAATCGGAAGAGGGTTTGTGG_GTATTAAAATTAAAAATAATTGCACA	3	0	2	2	1	3	1	3	0	2	1	0	0	0	0	0	0	0
TTGCGAACCAGCAACACGTTTTCCAA_GTATTAAAATTAAAAATAATTGCACA	9	0	2	2	0	0	0	2	1	1	0	1	0	1	0	0	0	0
GACTGAACTGCTAAAGATTTTGTTTT_GTATTAAAATTAAAAATAATTGCACA	11	1	1	2	4	1	1	2	1	0	4	2	0	1	0	0	0	0
TCCGATATCGGTACCATCGTTTTCTT_GTATTAAAATTAAAAATAATTGCACA	10	1	0	1	3	1	0	1	2	1	6	2	0	0	0	0	0	0
AGCATAATTGTAAAATAATTTCCATG_GTATTAAAATTAAAAATAATTGCACA	15	1	5	8	0	1	2	3	3	6	5	7	0	1	0	0	0	0
TAAAAAATTCGTAATACTCTTCTAAT_GTATTAAAATTAAAAATAATTGCACA	7	0	0	1	0	1	0	1	0	0	0	0	0	0	0	0	0	0
GCCTAAATCTCCAAACTCTTTATTGA_GTATTAAAATTAAAAATAATTGCACA	15	2	2	4	1	0	1	3	0	3	3	1	0	0	0	0	0	0
TATTTAAATATCAAAAGGTTTCTCGA_GTATTAAAATTAAAAATAATTGCACA	8	0	1	2	1	0	0	1	0	1	0	0	0	0	0	0	0	0
ACATAAAATCCAAATTCAGTTAGCGT_GTATTAAAATTAAAAATAATTGCACA	9	1	3	7	1	3	0	3	0	1	5	3	0	0	0	0	0	0
CCTCGAATATCTAAAATGTTTTTTTA_GTATTAAAATTAAAAATAATTGCACA	5	0	1	2	0	0	0	0	0	1	1	1	0	1	0	0	0	0
TTTGGAAATACAAATGGTTTTGAACT_GTATTAAAATTAAAAATAATTGCACA	7	0	1	1	2	0	0	0	0	3	1	0	0	0	0	0	0	0
CTGGGAAGCTTGAAACGGCTTTCGGT_GTATTAAAATTAAAAATAATTGCACA	10	0	1	1	1	1	0	0	0	0	0	0	0	0	0	0	0	0
CCAGGAAGTGAGAATAAGCTTTTAGA_GTATTAAAATTAAAAATAATTGCACA	16	1	1	3	3	2	2	7	0	3	7	4	0	0	0	0	0	0
CACCAAACTAACAATTTGATTCAAGA_GTATTAAAATTAAAAATAATTGCACA	4	2	2	2	1	0	0	4	0	2	5	3	0	0	0	0	0	0
CCCTAAATGTTTAAGATTTTTGCGGG_GTATTAAAATTAAAAATAATTGCACA	4	0	0	0	0	1	0	0	1	0	0	2	0	1	0	0	0	0
TGGGTAAGCCTTAAGATTTTTCGTCC_GTATTAAAATTAAAAATAATTGCACA	7	0	1	3	2	1	0	6	3	3	2	1	0	1	0	0	0	0
CTTCTAAACAACAATCATCTTATTAG_GTATTAAAATTAAAAATAATTGCACA	6	0	0	0	1	0	0	0	0	0	0	0	0	0	0	0	0	0
CCCGCAATAACGAAGGTGGTTGTGTT_GTATTAAAATTAAAAATAATTGCACA	11	0	2	1	5	0	4	2	0	1	1	5	0	0	0	0	0	0
GTGGGAAGAAGGAAAACTGTTAATAC_GTATTAAAATTAAAAATAATTGCACA	7	0	0	1	0	1	0	2	0	2	3	2	0	0	0	0	0	0
TTAGTAAGCGATAATAACGTTTCAAC_GTATTAAAATTAAAAATAATTGCACA	5	0	4	3	5	0	1	3	1	1	2	0	0	1	0	0	0	0
TAGACAAGCTATAAACGTGTTGAGAA_GTATTAAAATTAAAAATAATTGCACA	9	3	6	6	6	2	2	4	2	4	6	3	0	0	0	0	0	0
TCGATAAATTCAAACGGCTTTAAGCG_GTATTAAAATTAAAAATAATTGCACA	8	3	2	0	4	0	1	2	1	0	3	4	0	0	0	0	0	0
CCTGAAATGCTCAATGGTATTTATAG_GTATTAAAATTAAAAATAATTGCACA	1	0	0	1	0	1	0	0	0	1	0	0	0	0	0	0	0	0
TCCCGAATTCATAATTACGTTCTTGA_GTATTAAAATTAAAAATAATTGCACA	1	0	0	0	0	0	0	0	0	0	0	0	0	0	0	0	0	0
GAGTTAAGACTAAATCCAGTTAAGTA_GTATTAAAATTAAAAATAATTGCACA	27	0	4	6	1	0	2	2	0	4	2	3	0	1	0	0	0	0
CGGTCAAAAAATAAGAACGTTTGTAG_GTATTAAAATTAAAAATAATTGCACA	19	2	2	7	4	3	3	5	1	2	4	3	0	0	1	0	0	0
AGTAGAAATGTTAAACTAATTACACT_GTATTAAAATTAAAAATAATTGCACA	6	5	3	9	1	3	2	6	1	6	14	4	0	1	0	0	0	0
ACCTCAACAGCGAACACCGTTAGCTA_GTATTAAAATTAAAAATAATTGCACA	18	0	3	4	4	4	1	2	0	0	0	1	0	0	0	0	0	0
TTCAAAAAGGTTAAGACCATTGTGCT_GTATTAAAATTAAAAATAATTGCACA	8	0	0	6	1	3	1	1	0	4	0	2	0	0	0	0	0	0
CTATAAAAAAGAAAAACACTTTTCTA_GTATTAAAATTAAAAATAATTGCACA	1	0	0	0	0	0	0	0	0	0	1	0	0	0	0	0	0	0
ACCTAAAAGACAAAACAGCTTGAAAG_GTATTAAAATTAAAAATAATTGCACA	10	3	2	2	5	1	1	5	0	2	2	1	0	0	0	0	0	0
AGTTCAAGTAGGAAGAGAATTTGGCT_GTATTAAAATTAAAAATAATTGCACA	7	0	0	2	0	0	0	0	0	1	1	0	0	0	0	0	0	0
GCTGGAAGGTGAAATGCGGTTATTTC_GTATTAAAATTAAAAATAATTGCACA	18	1	3	9	8	2	4	5	1	6	9	4	0	0	0	0	0	0
TTAAAAATACTTAACCTGATTGTACG_GTATTAAAATTAAAAATAATTGCACA	22	2	4	12	1	5	3	3	2	11	10	13	1	0	0	0	0	0
TCGGTACCTTTCAAATCTGTTATGGA_GTATTAAAATTAAAAATAATTGCACA	18	0	4	8	3	3	2	9	3	6	6	1	0	0	0	0	0	0
CCTTGAAGCAAGAAAATCATTAGATT_GTATTAAAATTAAAAATAATTGCACA	5	1	1	5	0	0	0	1	0	0	1	3	0	0	0	0	0	0
AGGCTAATTGTTAAAGACTTTGGTAA_GTATTAAAATTAAAAATAATTGCACA	4	0	1	0	0	0	0	1	0	0	3	1	0	0	0	0	0	0
GACCTAAATAGTAAACATGTTTGGAC_GTATTAAAATTAAAAATAATTGCACA	8	0	1	1	1	1	1	0	0	0	0	0	0	0	0	0	0	0
CACTAAACCGAGAAATACTTTTAAAT_GTATTAAAATTAAAAATAATTGCACA	2	0	1	0	0	0	0	0	0	0	0	1	0	0	0	0	0	0
TATAAAAAGGCAAAATGTTTTACATA_GTATTAAAATTAAAAATAATTGCACA	13	0	0	0	0	2	0	0	0	1	0	0	0	0	0	0	0	0
ACTTGAAAATGTAAATCGCTTTACTC_GTATTAAAATTAAAAATAATTGCACA	10	2	4	1	1	1	2	0	1	0	0	2	0	0	0	0	0	0
AGCGAAATTATCAATCTTTTTTATTC_GTATTAAAATTAAAAATAATTGCACA	1	0	2	1	0	0	0	1	0	2	1	0	0	0	0	0	0	0
CTTTTAAATACAAAGTCGGTTGCATG_GTATTAAAATTAAAAATAATTGCACA	7	0	1	0	1	0	0	1	0	1	0	0	0	0	0	0	0	0
TTAACAAGTCATAACTGTATTTACGC_GTATTAAAATTAAAAATAATTGCACA	9	2	1	3	3	2	2	7	0	4	5	1	0	1	0	0	2	1
TGAGCAACACTCAAGTCCCTTAACGA_GTATTAAAATTAAAAATAATTGCACA	3	0	0	0	0	0	0	1	0	0	2	0	0	0	0	0	0	0
TCACAAAAGGGGAATCACTTTGCATG_GTATTAAAATTAAAAATAATTGCACA	8	1	1	2	2	0	1	1	0	1	0	1	0	0	0	0	0	0
TCTTAAATCTGCAAAGGTTTTCTTTT_GTATTAAAATTAAAAATAATTGCACA	3	0	2	1	0	0	0	0	0	1	0	0	0	0	0	0	0	0
AAGAAAACTTACAATGCGATTTGTAC_GTATTAAAATTAAAAATAATTGCACA	10	0	0	0	1	4	1	0	0	0	0	0	0	0	0	0	0	0
TTTGGAAATGATAAAGATATTCCGTC_GTATTAAAATTAAAAATAATTGCACA	14	4	3	7	6	4	0	8	0	5	4	4	0	0	0	0	0	0
GGAAAAAATGAAAATACATTTTAACT_GTATTAAAATTAAAAATAATTGCACA	10	1	2	8	5	0	2	1	0	2	3	2	0	0	0	0	0	0
ACCTCAAGTAGTAAAACGTTTATTCA_GTATTAAAATTAAAAATAATTGCACA	17	0	5	9	0	1	2	3	1	6	9	7	0	0	0	0	0	0
TTGGAAATCTTTAAAGGGATTTCTAT_GTATTAAAATTAAAAATAATTGCACA	9	0	2	1	3	0	0	2	0	1	3	3	0	0	0	0	0	0
TCTTGAATCTAAAACCGTTTCAGTC_GTATTAAAATTAAAAATAATTGCACA	3	3	0	2	0	1	0	3	0	1	4	5	0	0	0	0	0	0
CCCTCAATTCGCAAAATTATTTATTG_GTATTAAAATTAAAAATAATTGCACA	9	1	3	2	2	1	1	0	0	4	0	0	0	0	0	0	0	0
TGTGCAAAATTCAAACTTTTTAGCCT_GTATTAAAATTAAAAATAATTGCACA	17	2	3	2	1	0	0	2	0	0	4	2	0	0	0	0	0	0
AGCACAATTAACAAGGTACTTGTTGC_GTATTAAAATTAAAAATAATTGCACA	4	0	0	3	0	0	0	0	0	1	9	0	0	0	0	0	0	0
TCAATAACACTTAAGATTGTTCTATA_GTATTAAAATTAAAAATAATTGCACA	8	1	0	0	3	0	0	1	4	1	1	0	0	0	0	0	0	0
TGAGTAATGCGTAAACTACTTTGACA_GTATTAAAATTAAAAATAATTGCACA	3	1	1	2	0	0	0	0	0	0	0	1	0	0	0	0	0	0
CTAGAAAAGCAAAACGCGTTTTGTCG_GTATTAAAATTAAAAATAATTGCACA	1	0	0	0	0	1	0	0	0	0	0	0	0	0	0	0	0	0
CGTTGAATTTGGAAGAGCCTTTCACA_GTATTAAAATTAAAAATAATTGCACA	16	0	1	5	2	2	0	3	2	0	2	4	0	1	0	0	0	0
CTTTCAAATATTAACAGCGTTTTGGA_GTATTAAAATTAAAAATAATTGCACA	17	1	3	3	6	1	1	4	0	3	7	0	0	0	0	0	0	0
TCCACAACACAAAAGGTCATTCAGAG_GTATTAAAATTAAAAATAATTGCACA	19	2	7	9	5	5	3	6	1	6	5	5	0	1	0	0	0	0
AATGTAACTTGTAACAAGATTGAAAG_GTATTAAAATTAAAAATAATTGCACA	7	0	0	0	0	0	1	0	0	0	0	0	0	0	0	0	0	0
AGAACAAATGGGTAAGATCATTTATTC_GTATTAAAATTAAAAATAATTGCACA	18	0	2	3	2	1	2	5	1	5	2	0	0	1	0	0	0	0
GCATTAAGATCGAAGCTTTTTGTTCA_GTATTAAAATTAAAAATAATTGCACA	12	1	3	6	3	2	1	3	2	0	1	1	0	1	0	0	0	0
AAGTAAATATAAAATAATATTTTAAC_GTATTAAAATTAAAAATAATTGCACA	2	0	1	0	0	0	0	0	0	0	0	0	0	0	0	0	0	0
GCACAAACTAAGAAGTGTATTTCTAT_GTATTAAAATTAAAAATAATTGCACA	13	2	5	6	5	3	2	2	0	2	6	0	0	0	0	0	0	0
AGTAAAATCGCAAAGCCTGTTAGCGA_GTATTAAAATTAAAAATAATTGCACA	8	2	3	3	1	0	2	2	0	3	3	1	0	0	0	0	0	0
CAAGGAACCCCTAAGCTATTTGCTGA_GTATTAAAATTAAAAATAATTGCACA	6	1	1	3	2	0	0	2	0	0	2	0	0	0	0	0	0	0
ACCAAAATAAAAAAAAAAGTTGCAGC_GTATTAAAATTAAAAATAATTGCACA	10	1	0	6	4	1	0	2	1	4	2	5	0	0	0	0	0	0
CATGCAAGAAAAAAAACAATTTGGTG_GTATTAAAATTAAAAATAATTGCACA	9	0	0	2	1	0	0	0	0	1	1	1	0	0	0	0	0	0
ATAAAAACTGCGAATGTTTTTTACTC_GTATTAAAATTAAAAATAATTGCACA	15	1	3	4	2	4	0	2	0	0	4	0	0	0	0	0	0	0
TACCAAACTAGAAAGGGAGTTTATTC_GTATTAAAATTAAAAATAATTGCACA	5	1	1	1	3	0	1	3	0	0	0	2	0	0	0	0	0	0
GCGGTAAGGTGTAATAGCTTTCTACG_GTATTAAAATTAAAAATAATTGCACA	2	0	0	3	0	4	0	0	0	1	3	2	1	0	0	0	0	0
GTTATAATATTGAACGTAATTGTCTA_GTATTAAAATTAAAAATAATTGCACA	11	2	1	5	3	2	3	3	0	1	5	3	0	0	0	0	0	0
GGAAAAAAGAGCAAGGACGTTCAGCT_GTATTAAAATTAAAAATAATTGCACA	23	1	2	3	4	1	0	1	0	2	2	0	0	0	0	0	0	0
TGCACAATTGAGAATTATTTTGTGTT_GTATTAAAATTAAAAATAATTGCACA	6	2	1	1	5	1	2	1	0	2	3	0	0	0	0	0	0	0
ACATAAACTTTAAATGACTTTATAGG_GTATTAAAATTAAAAATAATTGCACA	25	0	3	6	7	2	1	3	1	7	7	3	0	1	0	0	0	0
ATCCGAACCCGGAAGGCCGTTTCATC_GTATTAAAATTAAAAATAATTGCACA	13	1	2	0	2	3	0	2	0	0	4	1	0	0	0	0	0	0
TTAGCAAAAATGAACGTTATTATGTT_GTATTAAAATTAAAAATAATTGCACA	37	0	6	9	5	3	2	8	0	8	4	5	0	0	0	0	0	0
CAGCAAATACCCAAGGCAGTTGGCAC_GTATTAAAATTAAAAATAATTGCACA	5	0	0	1	1	2	1	1	0	2	2	1	1	0	0	0	0	0
CGTTGAAGCCTTGGTAATTAGATC_GTATTAAAATTAAAAATAATTGCACA	25	0	0	1	2	0	0	0	0	1	3	2	0	1	0	0	1	0
CGTAGAATCGTCAACCCGGTTTAGCA_GTATTAAAATTAAAAATAATTGCACA	5	0	0	2	6	0	1	1	1	1	5	3	0	0	0	0	0	0
TTAGCAACCAATAAAGTGATTTCGAG_GTATTAAAATTAAAAATAATTGCACA	15	2	3	4	2	3	4	6	0	4	3	2	0	0	0	0	1	0
ACGCTAAGACCCAAGATTATTAATAG_GTATTAAAATTAAAAATAATTGCACA	2	2	1	2	1	1	0	1	0	2	2	0	0	0	0	0	0	0
GACGTAAAGCTCAACGGTTTTAGCCA_GTATTAAAATTAAAAATAATTGCACA	2	1	1	1	0	0	0	0	2	1	1	1	0	2	0	0	0	0
GGAGTAACCGGCAAGGGAGTTAGGTG_GTATTAAAATTAAAAATAATTGCACA	5	0	0	0	1	0	0	0	0	0	0	0	0	0	0	0	0	0
CGCATAAAGACAAAGAATATTTCCTT_GTATTAAAATTAAAAATAATTGCACA	11	1	0	1	2	1	2	1	0	2	2	1	0	0	0	0	0	0
AAGTGAAAAGGCAAGCCTTTTGTGGG_GTATTAAAATTAAAAATAATTGCACA	9	2	3	11	3	7	1	11	4	19	28	25	0	7	0	0	4	0
GCGTAAATCACTAATACTTTTCCTTT_GTATTAAAATTAAAAATAATTGCACA	20	0	2	4	3	1	1	3	2	4	4	3	0	0	0	0	0	0
ATTAAAAATGTCAAGAATTTTTGAGG_GTATTAAAATTAAAAATAATTGCACA	20	2	6	5	6	4	7	5	1	7	3	3	1	0	0	0	0	0
AAAATAAGTATCAAGGTCTTTAAAAT_GTATTAAAATTAAAAATAATTGCACA	4	0	3	3	0	0	1	1	0	0	6	1	0	0	1	0	0	0
ATAGCAATCGGGAAATGAGTTGGTCG_GTATTAAAATTAAAAATAATTGCACA	15	0	4	3	4	0	1	1	1	1	2	0	0	0	0	0	0	0
CTTCAAATGGGGAAGGTCTTTCGATG_GTATTAAAATTAAAAATAATTGCACA	6	0	1	0	1	0	0	0	0	1	0	0	0	1	0	0	0	0
TGCACAAAGGAGAATGGGATTTTGTG_GTATTAAAATTAAAAATAATTGCACA	2	0	0	0	0	0	0	0	0	0	1	0	0	0	0	0	0	0
TTCCCAATTTGTAAGATGTTTATTAG_GTATTAAAATTAAAAATAATTGCACA	5	0	0	4	2	0	2	1	0	0	1	0	0	0	0	0	0	0
TGGATAATACTCAAGTATCTTATCAA_GTATTAAAATTAAAAATAATTGCACA	7	0	0	2	3	2	0	2	0	2	3	4	0	1	0	0	0	0
AATAGAAAGTTAAAACGTATTATCAT_GTATTAAAATTAAAAATAATTGCACA	7	0	6	1	1	0	1	3	0	0	3	1	0	0	0	0	0	0
CTGCTAAGTCTTAAAGTAATTGAGTG_GTATTAAAATTAAAAATAATTGCACA	11	1	3	1	0	1	2	2	2	1	2	0	0	0	0	0	0	0
GCTTTAAAATTTAATCTTGTTTGCCC_GTATTAAAATTAAAAATAATTGCACA	7	1	0	0	0	0	0	0	0	3	1	1	0	0	0	0	0	0
CAACTAATAAAGAAGCGGTTTTTGGA_GTATTAAAATTAAAAATAATTGCACA	31	0	9	6	6	6	2	12	3	6	14	8	0	0	0	0	0	0
AGGCAAACTGCTAAAAACTTTCCCCG_GTATTAAAATTAAAAATAATTGCACA	1	0	0	0	0	0	0	0	0	0	0	0	0	0	0	0	0	0
AGGGAAAGAAGTAAGAGGCTTCAGCC_GTATTAAAATTAAAAATAATTGCACA	14	3	4	6	7	1	0	9	1	4	10	5	0	1	0	0	0	0
TGCACAAGCGGTAATGGACTTATAGA_GTATTAAAATTAAAAATAATTGCACA	2	1	0	2	0	0	0	3	0	2	2	1	0	0	0	0	0	0
TGCTAAATAGGTAAAGAATTTCTCTG_GTATTAAAATTAAAAATAATTGCACA	3	0	1	2	3	3	0	2	0	0	1	0	0	0	0	0	0	0
CCTTCAAAATTTAAGGTATTTGCTTT_GTATTAAAATTAAAAATAATTGCACA	13	1	0	7	0	2	0	0	1	7	4	2	0	0	0	0	0	0
ATGCTAATAAGAAATATCATTCTGTT_GTATTAAAATTAAAAATAATTGCACA	3	1	0	0	0	0	0	2	0	0	1	1	0	0	0	0	0	0
ATGTCAACCATGAATTTCCTTTGCTG_GTATTAAAATTAAAAATAATTGCACA	13	1	3	15	7	3	0	3	3	2	9	5	0	1	0	0	0	0
GATCAAATACTTAAGTCGTTTTCATT_GTATTAAAATTAAAAATAATTGCACA	15	0	0	1	2	2	1	2	1	1	1	1	0	0	0	0	0	0
CACATAAAGATTAAGGTATTTCTTTC_GTATTAAAATTAAAAATAATTGCACA	4	0	0	2	2	0	0	1	0	0	1	0	0	0	0	0	0	0
ATGTAAAATAACAATTTTATTTTTGA_GTATTAAAATTAAAAATAATTGCACA	5	0	1	0	1	1	1	0	0	0	0	0	0	0	0	0	0	0
CTACCAAGTTCAAAGCGAATTCGTGG_GTATTAAAATTAAAAATAATTGCACA	3	0	2	0	0	0	1	1	0	0	2	1	0	0	0	0	0	0
GGGCCAAATCGCAAATGGTTTGTTAT_GTATTAAAATTAAAAATAATTGCACA	6	0	5	4	3	0	0	3	0	1	5	0	0	0	0	0	0	0
TATGCAACATGGAATAGTCTTGAACA_GTATTAAAATTAAAAATAATTGCACA	11	1	0	0	2	3	0	0	0	0	0	0	0	0	0	0	0	0
AATTAAAGTACGAATCATGTTTATAA_GTATTAAAATTAAAAATAATTGCACA	7	1	1	1	5	1	0	1	1	3	3	3	0	1	0	0	0	0
AGTCTAACCAGAAATGTAATTATGGA_GTATTAAAATTAAAAATAATTGCACA	9	1	2	1	1	1	0	2	0	1	2	1	0	0	0	0	0	0
GCGATAACCTTTAACTTGGTTGGAAT_GTATTAAAATTAAAAATAATTGCACA	10	3	4	3	1	1	1	3	2	7	5	4	0	0	0	0	0	0
CTCCGAACCCGGAATGTATTTTAGAG_GTATTAAAATTAAAAATAATTGCACA	18	1	0	1	7	1	1	1	0	2	5	2	0	0	0	0	0	0
ACAAAAAACGTTAATGTTATTAACCC_GTATTAAAATTAAAAATAATTGCACA	6	0	0	0	0	0	0	0	0	0	0	0	0	0	0	0	0	0
TTTTCAAATTAAAATGCACTTACAAG_GTATTAAAATTAAAAATAATTGCACA	13	0	1	2	2	0	0	1	0	0	1	0	0	0	0	0	0	0
TCTACAAAAATTAACCTTGTTCCATG_GTATTAAAATTAAAAATAATTGCACA	13	0	4	1	5	0	0	1	0	0	1	1	0	0	0	0	0	0
CCCATAACATTAAAAATATTTCCGTT_GTATTAAAATTAAAAATAATTGCACA	1	1	4	1	0	0	0	1	0	1	1	1	0	0	0	0	0	0
AACCGAACAATTAATATGATTTGGAT_GTATTAAAATTAAAAATAATTGCACA	4	1	2	7	2	2	1	2	0	2	4	3	0	0	0	0	0	0
ATTTCAATGATTAATTTACTTCGTTG_GTATTAAAATTAAAAATAATTGCACA	5	1	0	2	0	2	1	3	2	3	4	6	0	1	0	0	0	0
AAGCCAATCCATAATGGCATTGATAT_GTATTAAAATTAAAAATAATTGCACA	3	1	2	3	3	3	1	2	0	2	5	3	0	0	0	0	0	1
GCCAGAATCTCAAACAATTTTCATAT_GTATTAAAATTAAAAATAATTGCACA	5	0	1	3	1	1	0	2	0	3	3	0	0	0	0	0	1	0
GTAAGAAGCTCTAACAGGCTTGGGGG_GTATTAAAATTAAAAATAATTGCACA	5	0	2	0	3	0	1	0	1	1	0	2	0	0	0	0	0	0
GAGACAACCTATAAGTATGTTCCAGT_GTATTAAAATTAAAAATAATTGCACA	14	1	4	7	2	5	5	3	0	7	1	2	0	1	0	0	0	0
CAAGAAAGTGAGAATTATCTTTCGAT_GTATTAAAATTAAAAATAATTGCACA	43	1	6	5	4	3	6	6	1	7	10	8	0	0	0	0	0	0
AGGAGAACTTGTAAAATGGTTCTCCT_GTATTAAAATTAAAAATAATTGCACA	12	1	1	9	5	0	1	4	1	4	6	8	0	1	0	1	0	0
GCTAAAATCCCAAAAAAGTTTCTATT_GTATTAAAATTAAAAATAATTGCACA	7	0	1	0	1	1	1	2	0	0	1	1	0	0	0	0	0	0
TCTTCAATAATTAAAAAGATTATATC_GTATTAAAATTAAAAATAATTGCACA	3	0	1	0	1	0	0	0	0	1	1	0	0	0	0	0	0	0
TAATTAAAGCCGAACGCTTTTGTTGA_GTATTAAAATTAAAAATAATTGCACA	10	0	0	6	3	2	3	2	0	1	1	2	0	0	0	0	0	0
CACAAAACCCGAAAACGGGTTACGGG_GTATTAAAATTAAAAATAATTGCACA	8	0	0	1	2	1	0	0	0	0	3	6	0	0	0	0	0	0
AGAATAAATTAAAAGCAACTTGTGCA_GTATTAAAATTAAAAATAATTGCACA	4	1	1	0	1	0	1	0	0	0	0	0	0	0	0	0	0	0
ATTTAAAACACGAAACTTATTTTAGA_GTATTAAAATTAAAAATAATTGCACA	15	0	2	3	3	0	0	1	0	2	3	2	0	0	0	0	0	0
TAGTTAACCATGAAAAGCTTTCGGGG_GTATTAAAATTAAAAATAATTGCACA	6	1	0	0	0	0	1	0	0	0	0	0	0	0	0	0	0	0
TAGCTAATTTTTAAGGAATTTTCAGA_GTATTAAAATTAAAAATAATTGCACA	2	1	2	0	0	0	0	1	0	0	2	2	0	0	0	0	0	0
TTTCCAATCGCGAACTCTGTTTTGAA_GTATTAAAATTAAAAATAATTGCACA	11	1	2	2	2	1	2	9	2	3	7	2	0	0	0	0	0	0
CTTTTAATTTTTAAATTTTTTGTGAT_GTATTAAAATTAAAAATAATTGCACA	3	0	1	0	0	0	0	0	0	0	0	0	0	0	0	0	0	0
CTATCAAAAGCTAAGCAGATTACTGC_GTATTAAAATTAAAAATAATTGCACA	24	0	1	5	3	5	1	0	1	2	1	2	0	0	0	0	0	0
TTGCAAACAAAAAATATTGTTGTATC_GTATTAAAATTAAAAATAATTGCACA	2	0	0	1	1	0	1	2	0	0	0	0	0	0	0	0	0	0
TCCACAAGAACCAACAAAATTATCAA_GTATTAAAATTAAAAATAATTGCACA	3	1	0	0	1	0	0	1	0	0	0	0	0	0	0	0	0	0
GAAACAAAATTTAAAAGAATTGATTG_GTATTAAAATTAAAAATAATTGCACA	4	1	4	2	3	0	0	3	0	4	2	0	0	0	0	0	0	0
ATGTGAACGGGAAATATAGTTCGAGA_GTATTAAAATTAAAAATAATTGCACA	24	0	3	7	6	2	4	2	0	1	2	2	0	0	0	0	0	0
CGATTAAGGTCTAAAACCTTTATTTC_GTATTAAAATTAAAAATAATTGCACA	3	0	1	0	3	1	0	4	0	2	1	0	0	0	0	0	0	0
AAAAAAAATGCCAAAGATTTTTGTGT_GTATTAAAATTAAAAATAATTGCACA	12	1	5	3	2	2	0	3	1	7	7	4	0	0	0	0	0	0
ACTTAAAACATTAATAAATTTTCAAC_GTATTAAAATTAAAAATAATTGCACA	3	0	0	0	1	0	0	0	0	0	0	0	0	0	0	0	0	0
TCGGTACCGACCAAAAGTATTGATAG_GTATTAAAATTAAAAATAATTGCACA	15	0	1	3	4	2	1	1	2	2	3	2	1	1	0	0	0	0
GGTGCAACAGTGAAGGTGGTTAGGAC_GTATTAAAATTAAAAATAATTGCACA	18	3	4	4	4	4	1	4	2	3	4	0	0	0	0	0	0	0
GCAAAAAACAATAAGGTGTTAATGC_GTATTAAAATTAAAAATAATTGCACA	1	0	0	0	0	1	0	1	0	2	2	0	0	0	0	0	0	0
GCATCAATTCTGAAGAGATTTTACCG_GTATTAAAATTAAAAATAATTGCACA	10	0	1	8	0	0	2	6	0	5	5	4	0	0	0	0	0	0
TCAAAAAATAAAAAGGATGTTCCTAA_GTATTAAAATTAAAAATAATTGCACA	7	0	2	0	2	0	2	4	1	0	2	1	0	0	0	0	0	0
GTCAGAACAGTAAAGTATTTTCTCGT_GTATTAAAATTAAAAATAATTGCACA	28	2	10	11	8	3	4	8	0	5	18	8	0	1	0	0	0	0
TTTAGAACTGTGAAACTTGTTCGTCT_GTATTAAAATTAAAAATAATTGCACA	10	0	0	4	2	0	2	1	1	0	1	0	0	0	0	0	0	0
ACGAGAATCAGAAAAATACTTGGCAT_GTATTAAAATTAAAAATAATTGCACA	9	6	21	22	5	2	3	32	1	42	41	42	3	11	2	4	3	0
CCGCCAACCAAGAAGCGTATTTCGAT_GTATTAAAATTAAAAATAATTGCACA	7	0	3	1	1	0	1	2	0	4	2	2	0	0	0	0	0	0
ATGCTAAAATTAAACCCGCTTCGTAG_GTATTAAAATTAAAAATAATTGCACA	6	1	3	2	2	0	0	2	1	0	1	0	0	0	0	0	0	0
CACGCAAATGTCAACTTGTTTTTAAG_GTATTAAAATTAAAAATAATTGCACA	14	0	0	2	5	0	1	0	0	0	0	1	0	1	0	0	1	0
GGGGGAATCTTGAAGGTCCTTGGCTA_GTATTAAAATTAAAAATAATTGCACA	3	0	2	1	0	0	0	0	0	0	0	0	0	0	0	0	0	0
GTAAAAAACTATAACCTATTTTTAAT_GTATTAAAATTAAAAATAATTGCACA	2	0	0	0	0	0	0	0	0	0	0	1	0	0	0	0	0	0
AGGAGAATAAACAATATGATTATTGA_GTATTAAAATTAAAAATAATTGCACA	7	1	1	0	1	0	0	0	0	0	0	0	0	0	0	0	0	0
CAGAAAAGGCTAAAGAACTTTATTTA_GTATTAAAATTAAAAATAATTGCACA	6	0	0	1	1	0	1	0	0	0	0	0	0	0	0	0	0	0
TATTAAAAGCAGAATGTTTTTTGTTT_GTATTAAAATTAAAAATAATTGCACA	5	1	2	5	2	1	0	3	0	1	1	1	0	0	0	0	0	0
TTGGAAATTGGTAAACGGCTTCGTGA_GTATTAAAATTAAAAATAATTGCACA	6	0	1	1	4	1	2	1	0	4	0	1	0	0	0	0	0	0
TCATGAAAACGTAATTTAATTTCCGC_GTATTAAAATTAAAAATAATTGCACA	2	0	0	0	0	0	0	0	0	0	0	0	0	0	0	0	0	0
AATATAACGACGAAGCGTTTTGTGTG_GTATTAAAATTAAAAATAATTGCACA	14	0	0	7	8	0	1	5	0	4	0	2	0	0	0	0	0	0
GAAATAAAATATAATCCCATTAATAA_GTATTAAAATTAAAAATAATTGCACA	2	0	0	2	0	0	0	0	0	0	0	2	0	0	0	0	0	0
TTCTGAAATTGCAAGGTGCTTCCCGG_GTATTAAAATTAAAAATAATTGCACA	16	0	2	2	6	1	2	1	2	1	2	4	0	0	0	0	0	0
ACGTTAAAATCCAACCCTATTTCGGT_GTATTAAAATTAAAAATAATTGCACA	15	3	7	8	3	2	1	7	1	1	1	2	0	0	0	0	1	0
CGTACAAAGATTAATCTAGTTCTGCT_GTATTAAAATTAAAAATAATTGCACA	18	1	7	3	1	8	0	0	0	6	4	2	0	0	0	0	0	0
AAAAGAATATAGAATTTGTTTCTTTG_GTATTAAAATTAAAAATAATTGCACA	17	0	0	1	2	3	0	7	1	3	8	2	0	0	0	0	0	0
TCGTGAATTGCAAACACGCTTACCGG_GTATTAAAATTAAAAATAATTGCACA	22	2	1	4	3	2	0	7	2	4	6	4	0	0	0	1	0	0
ATTGCAACCTACAACGCACTTATTTT_GTATTAAAATTAAAAATAATTGCACA	5	0	0	4	0	0	1	2	0	1	1	0	0	0	0	0	0	0
TGAAAAAAAAGGAACAAACTTTTATC_GTATTAAAATTAAAAATAATTGCACA	6	0	2	2	6	1	0	1	0	2	5	0	0	0	0	0	0	0
GCCTTAATGCGAAAAAAGGTTAATAG_GTATTAAAATTAAAAATAATTGCACA	3	1	0	1	3	2	3	4	0	3	1	3	0	0	0	0	0	0
CTTTTAAATTAGAATTAGATTATCAT_GTATTAAAATTAAAAATAATTGCACA	1	0	1	0	0	0	0	0	0	0	0	0	0	0	0	0	0	0
TCGATAAAAATCAATTATATTTGAGA_GTATTAAAATTAAAAATAATTGCACA	12	0	0	1	1	1	0	3	0	0	0	2	0	0	0	0	0	0
CAAGCAACAGTAAATATGCTTATGCA_GTATTAAAATTAAAAATAATTGCACA	20	3	2	7	8	4	5	6	0	5	9	3	0	0	0	0	1	0
ACCGAAAGGGTGAACGTAGTTATGAG_GTATTAAAATTAAAAATAATTGCACA	8	1	3	4	3	2	0	0	1	0	4	1	0	0	0	0	0	0
GGTTCAATCTACAAGTAATTTTGATC_GTATTAAAATTAAAAATAATTGCACA	9	0	1	3	1	1	2	2	1	1	0	1	0	0	0	0	0	0
TTATTAAATCGTAAAGCATTTGGATT_GTATTAAAATTAAAAATAATTGCACA	7	2	0	5	3	0	3	2	0	4	3	3	0	0	0	0	0	0
ATGCCAACTAGGAAGGGCGTTGGCGG_GTATTAAAATTAAAAATAATTGCACA	7	0	5	1	2	1	0	2	0	2	1	2	0	0	0	0	0	0
TGAACAAAATGTAACCCGATTCTAAG_GTATTAAAATTAAAAATAATTGCACA	7	0	0	0	1	0	0	0	0	0	0	0	0	0	0	0	0	0
ACGCAAACCGGTAACAGAGTTCCGAT_GTATTAAAATTAAAAATAATTGCACA	19	0	1	4	3	5	0	0	0	1	0	0	0	0	0	0	0	0
CAAGAAACGTTAAACAATATTGAAAT_GTATTAAAATTAAAAATAATTGCACA	8	0	4	2	0	4	0	2	0	1	5	1	0	1	0	0	0	0
TATTAAACTCAGAAAGTTATTGATGT_GTATTAAAATTAAAAATAATTGCACA	15	6	3	5	7	3	2	3	0	4	0	2	0	1	0	0	0	0
TCGGCAATACTTAAGGAGTTTCGAGG_GTATTAAAATTAAAAATAATTGCACA	5	0	0	0	1	0	0	0	0	0	0	0	0	0	0	0	0	0
GGTTAAATCGCAAAGTTAGTTTGAGA_GTATTAAAATTAAAAATAATTGCACA	10	1	3	4	2	0	3	3	0	6	1	2	0	0	0	0	0	0
AAACTAAATACAAATAGATTTGGGGC_GTATTAAAATTAAAAATAATTGCACA	13	0	4	5	3	5	1	1	0	2	0	2	0	0	0	0	0	0
GGGTAAAAGGCCAAGACAGTTTCTAA_GTATTAAAATTAAAAATAATTGCACA	10	1	0	4	4	2	1	4	0	2	4	1	0	0	0	0	0	0
GTAAGAACTAAGAAAACTCTTGAAAG_GTATTAAAATTAAAAATAATTGCACA	1	0	0	0	0	0	1	0	0	3	0	1	0	0	0	0	0	0
TCATGAAAAAAAAACTTTCTTATTTA_GTATTAAAATTAAAAATAATTGCACA	2	0	0	0	0	1	0	0	0	0	0	0	0	0	0	0	0	0
AGAGTAAAGCTCAAATAGTTTACAAT_GTATTAAAATTAAAAATAATTGCACA	8	0	6	8	3	2	2	3	0	3	2	1	0	0	0	0	0	0
AAGATAATAATTAAACTGGTTATATG_GTATTAAAATTAAAAATAATTGCACA	11	0	1	3	1	1	2	0	0	0	0	0	0	0	0	0	0	0
AGGCAAAAACATAAGCGGCTTGATTC_GTATTAAAATTAAAAATAATTGCACA	2	1	0	2	1	1	1	2	1	2	3	5	0	0	0	0	0	0
CAAAGAAATAATAACCTTATTCTACG_GTATTAAAATTAAAAATAATTGCACA	4	1	3	2	1	2	1	0	0	5	1	1	0	0	0	0	1	0
ATACTAAAATGTAAGATTTTTTCTGG_GTATTAAAATTAAAAATAATTGCACA	4	0	0	0	1	0	0	0	0	0	0	0	0	0	0	0	0	0
CTTATAAACAGGAATATGCTTGTGGC_GTATTAAAATTAAAAATAATTGCACA	7	1	0	2	1	0	1	2	0	0	3	2	0	0	0	0	0	0
CTGGGAAGCCCCAACTGACTTGTACA_GTATTAAAATTAAAAATAATTGCACA	23	1	2	8	8	3	1	5	1	6	5	1	0	0	0	0	0	0
ACGCAAACAGGGAAGCCTGTTGGGAG_GTATTAAAATTAAAAATAATTGCACA	3	0	0	0	0	0	0	0	0	0	0	0	0	0	0	0	0	0
ACAGGAAGTAGAAAACATCTTAAAAT_GTATTAAAATTAAAAATAATTGCACA	5	1	1	1	0	0	0	0	0	2	2	1	0	0	0	0	0	0
ATCTCAAATAATAAGGTACTTAATAT_GTATTAAAATTAAAAATAATTGCACA	1	0	1	0	0	0	0	0	0	0	0	0	0	0	0	0	0	0
AAATGAATCTTGAACAAATTTCTTAA_GTATTAAAATTAAAAATAATTGCACA	42	2	4	15	5	3	0	6	0	5	15	19	0	0	0	0	1	0
GAACTAATATTGAAAGTTTTTCCATG_GTATTAAAATTAAAAATAATTGCACA	21	2	3	3	3	2	1	4	0	5	9	3	0	0	0	0	0	0
CACGAAATAGCGAAAACATTTAGAGA_GTATTAAAATTAAAAATAATTGCACA	7	0	4	3	4	2	0	2	0	6	1	1	0	0	0	0	1	0
GCAAGAAAATAGAAGTGCATTTCATC_GTATTAAAATTAAAAATAATTGCACA	3	0	2	2	0	1	0	1	0	0	0	0	0	0	0	0	0	0
TAGTAAAGAATGAAGATACTTTGCAG_GTATTAAAATTAAAAATAATTGCACA	13	0	2	0	2	0	0	3	0	1	0	0	0	0	0	0	0	0
CCCGAAAAGTGTAATCAGCTTTCTTC_GTATTAAAATTAAAAATAATTGCACA	6	0	2	2	3	1	0	2	0	2	2	4	0	0	0	0	0	0
AGGAAAACGTATAATAACGTTCGTAT_GTATTAAAATTAAAAATAATTGCACA	8	1	3	5	5	1	0	3	1	1	5	3	0	1	0	0	0	0
CTTGGAATATGTAAAAGTGTTAGGAA_GTATTAAAATTAAAAATAATTGCACA	17	1	2	1	3	2	3	1	1	1	3	0	0	0	0	0	0	0
CACCAAACATAGAAGAGTTTTTGCCG_GTATTAAAATTAAAAATAATTGCACA	13	2	4	9	6	6	4	10	1	10	11	8	0	0	0	0	1	0
GAATCAATAGCGAACAGGTTTGGCTT_GTATTAAAATTAAAAATAATTGCACA	26	0	4	2	3	2	2	2	2	2	4	4	0	1	0	0	1	0
GCACAAAAATTAAAACCACTTTAATC_GTATTAAAATTAAAAATAATTGCACA	4	0	3	0	0	1	0	0	0	1	3	0	0	0	0	0	0	0
ATCGCAATTAATAAGTCAATTTGCAT_GTATTAAAATTAAAAATAATTGCACA	6	2	2	0	1	1	0	6	0	1	2	1	0	0	0	0	1	0
CCACCAAGGCGTAAAGGACTTGAGAC_GTATTAAAATTAAAAATAATTGCACA	7	0	2	1	1	0	1	1	0	1	2	1	0	0	0	0	0	0
TTTCAAATACAAAAGATAATTCACAT_GTATTAAAATTAAAAATAATTGCACA	8	0	1	1	2	2	0	2	0	2	3	0	0	0	0	0	0	0
TCAATAAAGCGTAATGGCGTTGCAAA_GTATTAAAATTAAAAATAATTGCACA	27	1	6	9	10	5	4	9	1	10	10	5	0	2	0	0	1	0
ACGCAAACTTGCAAGTATTTTTTGCA_GTATTAAAATTAAAAATAATTGCACA	9	1	0	5	2	1	1	1	1	4	2	2	1	0	0	0	1	0
ATCCAAAAAAGGAAGGATATTGTCTT_GTATTAAAATTAAAAATAATTGCACA	12	0	3	7	1	1	0	5	0	4	6	3	0	0	0	0	0	0
ACATAAATTAATAACGCATTTACCTC_GTATTAAAATTAAAAATAATTGCACA	9	2	4	6	3	2	2	3	0	2	2	1	1	3	0	0	0	0
GATCCAATAAGAAAGGCGCTTTACGA_GTATTAAAATTAAAAATAATTGCACA	7	0	0	3	0	0	1	0	0	1	2	1	0	0	0	0	0	0
TGTTGAAAATTTAATTGGATTCGCAA_GTATTAAAATTAAAAATAATTGCACA	12	1	1	4	5	1	2	3	0	3	3	2	0	0	0	0	0	0
ACATTAACTTGTAAAAGACTTCGCAT_GTATTAAAATTAAAAATAATTGCACA	3	0	1	1	1	1	2	3	0	3	0	1	0	0	0	0	0	0
GCAGCAACGGTCAAGAAATTTCGAAC_GTATTAAAATTAAAAATAATTGCACA	13	4	2	6	2	2	0	3	0	4	6	3	0	0	0	0	0	0
TACGGAAACAGAAAATATTTTCACGA_GTATTAAAATTAAAAATAATTGCACA	12	2	3	3	4	2	1	4	1	4	1	1	0	0	0	0	0	0
AGTTAAAAAGTTAATTTGGTTTAAGT_GTATTAAAATTAAAAATAATTGCACA	2	0	2	0	0	0	1	4	0	0	0	0	0	0	0	0	0	0
AACTTAAAATGTAACGCATTTCAGTT_GTATTAAAATTAAAAATAATTGCACA	7	0	2	1	1	3	0	3	0	2	5	0	0	0	0	0	0	0
ACTCCAACTCTTAATCAAGTTAGCCT_GTATTAAAATTAAAAATAATTGCACA	3	1	1	3	2	2	1	1	0	0	0	1	0	1	0	0	0	0
GATATAATGTATAATAATGTTCGGCT_GTATTAAAATTAAAAATAATTGCACA	41	0	5	16	10	12	2	18	0	9	20	10	0	4	0	1	0	0
GTTATAAGTTTGAAATTGGAACG_GTATTAAAATTAAAAATAATTGCACA	1	0	3	2	2	1	0	1	0	0	2	0	0	0	0	0	0	0
TATACAAAATTAATGAATTTGAATA_GTATTAAAATTAAAAATAATTGCACA	13	0	2	1	2	0	0	0	0	1	3	0	0	0	0	0	0	0
TGGATAAAATGAAAGACGGTTAATGC_GTATTAAAATTAAAAATAATTGCACA	9	0	0	0	1	0	0	2	1	1	0	0	0	0	0	0	0	0
TATTAAACGTCCAACTTGTTTGTTAC_GTATTAAAATTAAAAATAATTGCACA	7	0	4	3	2	1	1	3	2	2	6	1	0	1	0	0	0	0
AAACTAATCGACAAATTATTTGTAGG_GTATTAAAATTAAAAATAATTGCACA	7	2	1	0	2	0	2	0	0	1	0	1	0	0	0	0	0	0
TCTAAAAAGACGAACCGGGTTACAGC_GTATTAAAATTAAAAATAATTGCACA	11	2	1	4	2	2	1	0	1	2	4	0	1	0	0	0	0	0
CTTGGAATCCGGAATGGAATTTGCTA_GTATTAAAATTAAAAATAATTGCACA	8	0	1	1	3	5	0	1	0	0	3	2	0	1	0	1	0	0
TAAAAAATCGGAAATTTCCTTCAACC_GTATTAAAATTAAAAATAATTGCACA	3	0	0	2	1	0	1	0	0	3	0	0	0	0	0	0	0	0
CGGTAAATGGGCAACGGCTTTCAGGT_GTATTAAAATTAAAAATAATTGCACA	4	0	0	0	1	1	1	1	0	0	0	1	0	1	0	0	0	0
CATCAAAACCTTAATAACGTTGTACT_GTATTAAAATTAAAAATAATTGCACA	5	0	0	1	2	1	0	2	0	1	0	0	0	0	0	0	0	0
TAAATAATTGAAAATAATTTTCATTT_GTATTAAAATTAAAAATAATTGCACA	2	0	0	1	0	0	0	0	0	0	1	0	0	0	0	0	0	0
TTTTAAAAAGTGAACGACTTTCGCCT_GTATTAAAATTAAAAATAATTGCACA	3	0	0	2	0	0	0	0	0	0	0	0	0	0	0	0	0	0
AGCGTAAATTGTAATTAATTTGGTAA_GTATTAAAATTAAAAATAATTGCACA	16	1	6	8	9	2	0	0	1	1	5	3	0	0	0	0	0	0
GGGGAAAGTTAAAAATAATTTTGGGT_GTATTAAAATTAAAAATAATTGCACA	3	0	0	1	0	0	0	1	0	0	0	2	0	0	0	0	0	0
AGTTGAACATTGAATTAGCTTAACAG_GTATTAAAATTAAAAATAATTGCACA	8	0	0	0	1	0	0	0	0	0	0	0	0	0	0	0	0	0
TATCAAAGGCTTAACTATTTTTTGTCT_GTATTAAAATTAAAAATAATTGCACA	4	0	1	1	1	0	0	2	0	0	0	0	0	0	0	0	0	0
GGAGAAATTGGCAAATTTTGCT_GTATTAAAATTAAAAATAATTGCACA	55	3	6	11	13	6	4	10	2	6	13	7	0	1	0	0	2	0
GAGCAAAACATCAAGGTACTTTCGAT_GTATTAAAATTAAAAATAATTGCACA	5	0	0	0	1	1	2	1	0	3	2	1	0	1	0	0	0	0
CCCCGAAGATGCAATATGTTTGTACG_GTATTAAAATTAAAAATAATTGCACA	6	0	3	2	2	2	0	3	0	1	1	2	0	1	0	0	0	0
GGGGTAACTTCCAAATTGGTTCACCA_GTATTAAAATTAAAAATAATTGCACA	1	0	2	1	0	1	0	3	0	0	1	0	0	0	0	0	0	0
CACCGAAAACTTAATAGTTTTTAGTT_GTATTAAAATTAAAAATAATTGCACA	9	0	2	0	1	1	0	1	1	2	1	0	0	0	0	0	0	0
CGCCAAAAAATAAAATAACTTCCCGT_GTATTAAAATTAAAAATAATTGCACA	10	2	3	1	2	4	0	2	0	5	7	5	0	0	0	0	0	0
TTGCCAAGCTGTAAGGACGTTTCAAC_GTATTAAAATTAAAAATAATTGCACA	12	2	0	0	4	1	0	0	0	1	0	0	0	0	0	0	0	0
CCCTGAAAAATTAATAGAATTCTGTC_GTATTAAAATTAAAAATAATTGCACA	1	0	0	0	1	0	0	0	0	1	1	0	0	0	0	0	0	0
GCTGCAAAACAAAAGCTTATTGTGCT_GTATTAAAATTAAAAATAATTGCACA	1	0	0	0	0	0	0	0	0	0	0	0	0	0	0	0	0	0
TTCTAAAAGTCTAATTATTTTCGGGT_GTATTAAAATTAAAAATAATTGCACA	2	0	0	1	0	0	1	1	0	0	0	0	0	0	0	0	0	0
TAACAAATTACTAAACGGATTTCGAG_GTATTAAAATTAAAAATAATTGCACA	8	1	0	3	3	1	1	2	0	1	2	4	0	0	0	0	0	0
CACTGAACCCAGAAAGATTTTTTGTA_GTATTAAAATTAAAAATAATTGCACA	11	1	2	0	2	0	0	0	0	2	0	2	0	0	0	0	0	0
TGGACAATAGTCAATTTCGTTGACTA_GTATTAAAATTAAAAATAATTGCACA	9	1	1	1	2	0	0	3	0	2	1	0	0	0	0	0	0	0
TAAAAAACTTCGAAGTTGATTAGACT_GTATTAAAATTAAAAATAATTGCACA	15	2	2	4	2	0	2	5	1	7	16	7	0	0	0	0	0	0
TTTCGAATCTGGAAGCTTATTTAGTG_GTATTAAAATTAAAAATAATTGCACA	1	0	0	1	0	0	0	0	0	0	0	0	0	0	0	0	0	0
CCCAAAAGACTGAACAGAGTTAATTT_GTATTAAAATTAAAAATAATTGCACA	15	1	1	1	2	3	1	7	1	6	9	8	0	0	0	0	0	0
AAAGGAAATTATAAACATCTTTCTGA_GTATTAAAATTAAAAATAATTGCACA	20	0	6	6	8	6	0	1	1	3	4	7	0	1	0	0	0	0
TGAACAATGTAAAAAGTCCTTGATTG_GTATTAAAATTAAAAATAATTGCACA	7	0	1	2	1	3	0	2	0	2	3	0	0	0	0	0	0	0
TTTTAAATAGATAAATAAGTTCCACA_GTATTAAAATTAAAAATAATTGCACA	1	0	0	4	1	0	1	0	1	1	2	0	0	0	0	0	0	0
AAAATAAAGAAAAAAGTATTTCAGAA_GTATTAAAATTAAAAATAATTGCACA	4	0	1	0	1	0	0	2	0	1	1	0	0	0	0	0	0	0
ATATCAAAATACAACTAAATTATGAT_GTATTAAAATTAAAAATAATTGCACA	6	0	0	2	0	0	1	6	0	7	4	1	0	0	0	0	0	0
CGAGAAATTGACAATGTGCTTCTTTC_GTATTAAAATTAAAAATAATTGCACA	6	0	1	1	1	1	0	2	4	2	1	2	0	0	0	0	0	0
AACTCAATTTATAATTGTTTTTAC_GTATTAAAATTAAAAATAATTGCACA	6	0	0	0	0	1	0	0	0	0	0	0	0	0	0	0	0	0
AAGTGAAAAGTCAAATTTATTGTAAT_GTATTAAAATTAAAAATAATTGCACA	3	0	0	0	0	0	0	0	0	0	0	0	0	0	0	0	0	0
AATATAATTACAAATCGTATTGGGCA_GTATTAAAATTAAAAATAATTGCACA	28	6	4	6	9	4	5	10	1	6	10	3	0	1	0	0	0	0
CATCGAACTGGCAAGTAACTTGGCCC_GTATTAAAATTAAAAATAATTGCACA	31	1	2	6	7	1	1	5	2	5	4	10	0	2	0	0	0	0
TACTTAAACTATAACTCTTTTATGCA_GTATTAAAATTAAAAATAATTGCACA	6	0	2	0	3	2	0	2	0	5	4	3	0	0	0	0	0	0
ACTTTAATCCTTAAAGCTTTTGGGAA_GTATTAAAATTAAAAATAATTGCACA	12	1	2	3	1	3	0	1	2	0	2	2	0	0	0	0	0	0
ACTTTAAGTCGCAAGACATTTTAGAG_GTATTAAAATTAAAAATAATTGCACA	3	0	0	0	1	0	0	0	0	4	4	1	0	0	0	0	0	0
CGTCAAATGGTCAAGAACTTTGGAAA_GTATTAAAATTAAAAATAATTGCACA	2	0	0	0	1	1	0	1	0	1	2	0	0	0	0	0	0	0
CGCGGAAGGCAAAAAACGTTTGTATT_GTATTAAAATTAAAAATAATTGCACA	17	0	2	8	2	6	1	1	2	3	1	1	0	1	0	0	0	0
GTCACAAGATCCAAGAAGTTTCCAGA_GTATTAAAATTAAAAATAATTGCACA	4	2	2	1	2	1	1	3	0	4	0	1	0	0	0	0	0	0
GATATAATTAGAAACGTATTTTATGG_GTATTAAAATTAAAAATAATTGCACA	7	0	0	1	0	0	1	2	1	0	1	1	0	0	0	0	0	0
TTATAAAATCAAAAGCCCGTTATTAT_GTATTAAAATTAAAAATAATTGCACA	10	0	4	2	0	0	1	0	0	1	4	1	0	0	0	0	0	0
ATGCTAATTTTTAAAGGGTTTGAGGA_GTATTAAAATTAAAAATAATTGCACA	10	1	2	2	4	1	1	2	0	2	4	1	0	0	0	0	0	0
AGCACAATAGGGAAATTTATTAAGGC_GTATTAAAATTAAAAATAATTGCACA	7	0	0	1	2	2	2	2	0	2	0	0	0	0	0	0	0	0
CAACGAAACGTAAAGAGCTTTAACCG_GTATTAAAATTAAAAATAATTGCACA	5	0	0	1	0	1	0	0	0	0	0	0	0	0	0	0	0	0
TCTAAAATTCCCAAGGGTGTTGATTG_GTATTAAAATTAAAAATAATTGCACA	4	0	0	0	0	1	0	0	0	0	0	0	0	0	0	0	0	0
TATACAACACAGAAACAGATTTCTCA_GTATTAAAATTAAAAATAATTGCACA	5	0	3	3	5	2	0	3	0	5	3	7	0	1	0	0	0	0
ATAAAAAGATGTAAACTATTTCAGTA_GTATTAAAATTAAAAATAATTGCACA	2	0	0	0	0	0	2	0	1	0	0	0	0	0	0	0	0	0
AACATAAACTGGAACATGCTTGTTCA_GTATTAAAATTAAAAATAATTGCACA	16	0	1	0	2	1	0	3	0	0	0	0	0	0	0	0	0	0
CGGGTAACAACGAATATAATTCATGG_GTATTAAAATTAAAAATAATTGCACA	4	0	0	0	0	0	0	2	0	0	0	0	0	0	0	0	0	0
TCTATAATAGCCAACGATATTGATAA_GTATTAAAATTAAAAATAATTGCACA	9	2	3	4	3	1	4	2	0	1	1	1	0	0	0	0	0	0
CGCACAAACGCTAAGCGAATTATGTA_GTATTAAAATTAAAAATAATTGCACA	53	3	3	15	8	7	0	10	1	7	10	10	0	0	0	0	0	0
TATCGGTACTCTAAATATATTGTCAT_GTATTAAAATTAAAAATAATTGCACA	3	0	1	2	0	0	0	3	1	2	0	1	0	0	0	0	0	0
TACAGAAAAAATAAGGTTATTTCACA_GTATTAAAATTAAAAATAATTGCACA	6	1	4	6	1	1	1	2	1	3	3	1	0	0	0	0	0	0
TCGAAAAACTGCAAGGGCTTTTTCAA_GTATTAAAATTAAAAATAATTGCACA	1	0	0	0	0	0	0	0	0	0	0	0	0	0	0	0	0	0
ACCAAAATCGTAAAGCGAATTCGTCG_GTATTAAAATTAAAAATAATTGCACA	3	1	0	1	3	0	0	0	0	0	0	0	0	0	0	0	0	0
CCTAAAAGGACAAACGTTGTTGGATT_GTATTAAAATTAAAAATAATTGCACA	6	1	2	4	1	1	3	4	2	5	1	2	0	0	0	0	0	0
ACCCTAATCTATAATTCTGTTAGTTT_GTATTAAAATTAAAAATAATTGCACA	2	0	0	1	0	0	0	0	0	1	1	0	0	0	0	0	0	0
ATTCAAAGGTTCAAACGATTTTTGAC_GTATTAAAATTAAAAATAATTGCACA	11	1	0	2	2	1	2	3	0	0	2	0	0	0	0	0	0	0
CAATGAAATTTGAATCGATTTTTAGA_GTATTAAAATTAAAAATAATTGCACA	10	1	1	1	2	2	0	0	0	0	0	0	0	0	0	0	0	0
TTTCGAACCATAAAAGTCTTTCGTTC_GTATTAAAATTAAAAATAATTGCACA	7	1	0	1	1	0	0	2	1	0	1	0	0	0	0	0	0	0
AGAAAAAAAGACAACGCCTTTGATTA_GTATTAAAATTAAAAATAATTGCACA	10	2	1	0	1	0	0	2	0	1	0	0	0	0	0	0	0	0
GTCGAAATATGAAAAAACATTCGCTT_GTATTAAAATTAAAAATAATTGCACA	3	0	1	1	0	0	4	2	0	0	2	1	0	0	0	0	0	0
CTTGCAACACGAAATATTGTTATATC_GTATTAAAATTAAAAATAATTGCACA	4	0	0	0	1	0	4	1	0	1	2	0	0	0	0	0	0	0
CCAATAAAACTGAACTCGTTTACCAG_GTATTAAAATTAAAAATAATTGCACA	3	1	5	7	3	1	0	4	0	1	2	0	0	0	0	0	0	0
TTTAGAAGATTGAATCCGTTTCGTAT_GTATTAAAATTAAAAATAATTGCACA	10	0	0	1	1	0	0	0	0	0	0	0	0	0	0	0	0	0
TGCATAAACTAAAACCCATTTTGATG_GTATTAAAATTAAAAATAATTGCACA	24	1	0	1	0	1	1	2	1	1	0	3	0	0	0	0	0	0
ACAACAACACTAACTTTGTTTTATT_GTATTAAAATTAAAAATAATTGCACA	10	2	3	3	1	2	2	3	1	2	2	1	0	0	0	0	0	0
AAACGAAATAATAATTCAATTCACCA_GTATTAAAATTAAAAATAATTGCACA	23	1	3	3	5	3	0	4	0	3	2	0	0	0	0	0	0	0
AATTAAACTGAAAACTCACTTTCAGG_GTATTAAAATTAAAAATAATTGCACA	19	4	3	13	9	5	2	8	2	9	5	5	0	1	0	0	2	0
TCTAAAAGCTATAATTTAATTTACTA_GTATTAAAATTAAAAATAATTGCACA	2	0	1	0	0	1	0	0	0	0	0	0	0	0	0	0	0	0
TCTAAAACAGCCAATATGCTTACACG_GTATTAAAATTAAAAATAATTGCACA	11	0	0	2	2	0	1	0	0	5	3	2	0	1	0	0	0	0
ACTGAAAGATGAAACGTGCTTTTTAT_GTATTAAAATTAAAAATAATTGCACA	9	0	1	3	0	1	0	0	0	2	1	0	0	0	0	0	0	0
TGGCCAACTCGTAAAGGGTTTAGCTT_GTATTAAAATTAAAAATAATTGCACA	22	2	2	2	1	2	3	3	1	3	1	5	0	2	0	0	0	0
CGTCGAAAGCCGAAATCGCTTGCGAC_GTATTAAAATTAAAAATAATTGCACA	15	0	2	8	1	3	2	4	0	2	3	5	0	3	0	1	0	1
GACTTAATATGTAATGGCTTTTTGGT_GTATTAAAATTAAAAATAATTGCACA	36	4	10	13	9	8	5	6	0	8	7	3	0	0	0	0	0	0
TTAACAAAAAATAATGAGCTTCACTG_GTATTAAAATTAAAAATAATTGCACA	4	0	0	0	0	0	0	2	0	4	0	0	0	1	0	0	0	0
TAGTGAATTATTAACACAATTTAAGA_GTATTAAAATTAAAAATAATTGCACA	7	4	3	10	3	2	1	8	1	12	20	10	0	7	0	0	2	0
AAGCTAACCATGAATTGGCTTAAATA_GTATTAAAATTAAAAATAATTGCACA	6	1	0	1	2	0	0	1	2	1	0	1	0	1	0	0	0	0
ACATTAACTCAGAACTTTTTTTTATC_GTATTAAAATTAAAAATAATTGCACA	10	2	1	1	0	4	0	2	1	5	8	1	0	0	0	0	0	0
GTATGAATAGACAAGTTTTTTGAATT_GTATTAAAATTAAAAATAATTGCACA	4	0	3	3	0	0	1	3	1	3	7	2	0	0	0	0	0	0
TTCCAAAGTTCTAACTTTCTTTGTTTA_GTATTAAAATTAAAAATAATTGCACA	7	0	5	1	0	1	1	1	1	3	0	2	0	1	0	0	0	0
GTGTGAAATGTTAAAAATGTTCTGAC_GTATTAAAATTAAAAATAATTGCACA	4	0	5	4	1	2	0	1	2	7	2	5	0	0	0	0	0	0
GACTGAAGTCCAAAGACGATTAATTA_GTATTAAAATTAAAAATAATTGCACA	1	0	0	0	1	0	0	1	0	0	0	0	0	0	0	0	0	0
CTCTCAAAACAGAAACGTATTCGGGT_GTATTAAAATTAAAAATAATTGCACA	13	1	5	4	4	4	1	5	0	0	1	2	0	0	0	0	0	0
CATTTAAACCTGAAGGCTATTCATGG_GTATTAAAATTAAAAATAATTGCACA	12	1	4	3	2	2	1	2	0	2	0	0	0	0	0	0	0	0
GGAGGAACAGATAAGGGCTTTGAGGG_GTATTAAAATTAAAAATAATTGCACA	2	0	0	0	0	0	2	0	0	0	1	1	0	0	0	0	0	0
CGGCAAATTACAAACGGTCTTCGAAA_GTATTAAAATTAAAAATAATTGCACA	5	0	0	2	1	0	0	1	0	0	0	0	0	0	0	0	0	0
TTGCAAATGCATAACGACTTTAGCAC_GTATTAAAATTAAAAATAATTGCACA	23	0	6	3	8	2	2	2	0	3	5	1	0	0	0	0	0	0
CCATAAACAATGAATAGTCTTTTAGT_GTATTAAAATTAAAAATAATTGCACA	5	0	1	2	0	0	1	1	0	1	0	0	0	0	0	0	0	0
CCCCCAAGGTTGAAGCGTTTTAGGCG_GTATTAAAATTAAAAATAATTGCACA	4	0	0	0	0	0	0	1	1	0	0	0	0	0	0	0	0	0
AGCTGGAAGTCAGTTAGCTT_GTATTAAAATTAAAAATAATTGCACA	11	2	3	8	7	1	1	5	0	0	6	2	0	0	0	0	0	0
AATACAAAATGAAAGATATTTACCAG_GTATTAAAATTAAAAATAATTGCACA	4	1	1	7	1	1	0	1	0	1	2	1	0	0	0	0	0	0
AAGGTAAAGCGGAAGTGGCTTGGCAT_GTATTAAAATTAAAAATAATTGCACA	2	2	6	4	1	2	2	6	0	2	6	1	0	0	0	0	0	0
TGAAAAAGCGCTAATTTGTTTACTTA_GTATTAAAATTAAAAATAATTGCACA	8	1	0	1	2	0	0	1	1	1	2	1	0	0	0	0	1	0
TCCCCAAGATCAAAAAGCTTTTTGGA_GTATTAAAATTAAAAATAATTGCACA	6	1	1	1	0	1	0	1	0	3	1	1	0	0	0	0	0	0
CAGGGAACAGTGAAGCGCATTAAGCA_GTATTAAAATTAAAAATAATTGCACA	12	1	1	1	2	0	1	2	3	2	3	4	0	0	0	0	0	0
ACATGAACTACGAATTGTATTATACA_GTATTAAAATTAAAAATAATTGCACA	13	0	4	1	2	0	0	0	0	2	3	3	0	0	0	0	0	0
AAGGCAAAATCGAATTAGTTTCGAAA_GTATTAAAATTAAAAATAATTGCACA	5	0	0	1	1	2	1	1	0	1	0	0	0	0	0	0	0	0
CCAAAAAAATCTAACATGATTCGAAC_GTATTAAAATTAAAAATAATTGCACA	4	3	3	2	7	0	1	3	1	3	1	2	0	0	0	0	0	0
TCAAAAACACTGAACCCGTTTTGACG_GTATTAAAATTAAAAATAATTGCACA	9	3	3	2	2	1	2	1	0	3	2	2	0	0	0	0	0	0
ATCTCAATCCCTAAACCCCTTCGTAC_GTATTAAAATTAAAAATAATTGCACA	28	4	5	5	9	4	0	6	2	7	4	6	0	0	0	0	0	0
GTTATAAGTGTTAATGTAGTTCATTT_GTATTAAAATTAAAAATAATTGCACA	6	1	3	2	2	0	1	0	2	2	4	0	0	0	0	0	0	0
TGATAAAGAGCAAAAGCAGTTATCCC_GTATTAAAATTAAAAATAATTGCACA	4	0	0	0	0	2	0	0	0	0	0	0	0	0	0	0	0	0
GTAGCAACACGCAAAAAACTTGAACT_GTATTAAAATTAAAAATAATTGCACA	12	2	0	1	1	0	0	1	0	0	0	0	0	0	0	0	0	0
ATAAGAAGATTTAAGACGATTAGAGC_GTATTAAAATTAAAAATAATTGCACA	10	0	1	0	3	1	1	0	0	0	0	0	0	0	0	0	0	0
CATCCAACCCCAAAAAAATTTTTAAC_GTATTAAAATTAAAAATAATTGCACA	10	0	1	2	1	2	1	1	0	0	1	0	0	0	0	0	0	0
GCATGAACATTGAACTGCTTTTGGCG_GTATTAAAATTAAAAATAATTGCACA	7	0	0	0	0	2	0	0	0	0	0	0	0	0	0	0	0	0
AGACAAAGCAAGAAGCGTTTTGGAGA_GTATTAAAATTAAAAATAATTGCACA	7	0	2	2	0	1	0	1	0	1	0	0	0	0	0	0	0	0
AATTAAAACGGGAACAATCTTCAGGC_GTATTAAAATTAAAAATAATTGCACA	7	0	2	4	2	1	1	1	0	1	1	1	0	0	0	0	0	0
GGTTGAAAAAGTAATTTATTTCGCAT_GTATTAAAATTAAAAATAATTGCACA	6	0	0	0	0	3	1	0	0	0	0	0	0	0	0	0	0	0
CATGGAATATACAATATTGTTGACGG_GTATTAAAATTAAAAATAATTGCACA	3	1	0	1	0	1	0	0	0	3	2	1	0	1	0	0	0	0
TCTCCAACATAAAAATGAGTTAGTAA_GTATTAAAATTAAAAATAATTGCACA	4	0	0	1	2	1	0	1	0	1	1	1	0	0	0	0	0	0
AACTTAAACTCGAATCTATTTACGTG_GTATTAAAATTAAAAATAATTGCACA	8	0	0	1	0	0	0	2	0	0	0	0	0	0	0	0	0	0
GTTATAAAAGGAAATTGATTTTATTG_GTATTAAAATTAAAAATAATTGCACA	18	2	4	7	4	1	4	6	0	12	13	5	0	0	0	1	0	0
GAGTCAAGCCTCAAGGCTATTGTAGT_GTATTAAAATTAAAAATAATTGCACA	5	0	0	1	1	0	0	1	0	1	1	0	0	0	0	0	0	0
ACTTGAATACTGAATAATCTTTTTTT_GTATTAAAATTAAAAATAATTGCACA	2	0	0	0	0	0	0	0	0	0	1	0	0	0	0	0	0	0
TTCAGAATCCCTAACGCTATTCTAGT_GTATTAAAATTAAAAATAATTGCACA	11	1	1	7	4	1	2	3	0	7	5	3	0	0	0	0	0	0
TGCGCAAGTGTAGAACCGGGTTGCGTT_GTATTAAAATTAAAAATAATTGCACA	5	2	0	0	2	0	0	0	0	2	0	0	0	0	0	0	0	0
TTAACAAGGGTGAAAATGTTTTATGT_GTATTAAAATTAAAAATAATTGCACA	7	1	0	4	3	0	1	0	0	2	4	0	0	0	0	0	0	0
CGATAAAATGCTAAATGTATTAACTT_GTATTAAAATTAAAAATAATTGCACA	2	0	1	2	0	1	1	0	0	0	1	0	0	0	0	0	0	0
ATTCGAATTAAGAATTACATTCCTTA_GTATTAAAATTAAAAATAATTGCACA	18	3	3	5	5	3	1	4	0	6	4	6	0	0	0	0	0	0
CAAGCAAGTGCAAAGTATTTTTTCAG_GTATTAAAATTAAAAATAATTGCACA	2	0	1	4	0	1	0	6	0	2	0	2	0	0	0	0	0	0
TGTTGAAGAACCAATTAAGTTTACTT_GTATTAAAATTAAAAATAATTGCACA	3	0	2	3	2	0	0	0	0	0	0	1	0	0	0	0	0	0
ACCTAAACTTTAAAGAAGGTTACGCC_GTATTAAAATTAAAAATAATTGCACA	12	0	2	3	1	3	1	1	0	1	2	1	0	0	0	0	0	0
TTGTAAAACAATAATAAAGTTAAGGT_GTATTAAAATTAAAAATAATTGCACA	6	0	0	1	1	0	0	0	0	0	1	2	0	0	0	0	0	0
TATACAAACCATAATGGCGTTATCTT_GTATTAAAATTAAAAATAATTGCACA	5	3	1	4	1	3	1	2	1	7	3	3	0	0	0	0	0	0
AAACTAAATCAGAATATAATTGAAAT_GTATTAAAATTAAAAATAATTGCACA	2	0	0	0	1	0	0	0	0	0	0	0	0	0	0	0	0	0
TACTGAAAAGTGAACGAATTTACGAT_GTATTAAAATTAAAAATAATTGCACA	7	1	1	1	1	1	1	2	0	4	3	2	0	0	0	0	1	0
GTAAAAATAGCAAATGGGGTTCTGCA_GTATTAAAATTAAAAATAATTGCACA	31	3	6	10	4	5	0	8	1	7	4	5	0	0	0	0	1	0
AGTTCAAATTATAACTATCTTTAACC_GTATTAAAATTAAAAATAATTGCACA	1	0	1	0	0	0	0	0	0	1	0	0	0	0	0	0	0	0
CATCCAACAAATAATAATGTTTTTAA_GTATTAAAATTAAAAATAATTGCACA	2	0	1	1	0	2	0	2	0	0	2	0	0	0	0	0	0	0
ACAAAAACAGTTAACTCTTTTGGTGC_GTATTAAAATTAAAAATAATTGCACA	11	2	5	2	3	4	2	7	0	5	3	4	0	1	0	0	1	0
CTGCAAAGCGATAAATGAGTTAGGCT_GTATTAAAATTAAAAATAATTGCACA	2	0	0	5	2	0	0	2	1	2	6	2	0	0	0	0	0	0
TATGAAATGGTGAAACGAATTAAATA_GTATTAAAATTAAAAATAATTGCACA	21	2	8	15	7	4	1	5	2	6	10	9	0	1	0	2	1	0
AATTTAAACCATAACATTCTTGCGGC_GTATTAAAATTAAAAATAATTGCACA	43	7	9	11	11	3	6	14	3	13	12	7	0	0	0	0	1	0
CTAAGAATGGCGAAGAAAATTTTAGA_GTATTAAAATTAAAAATAATTGCACA	4	1	2	2	1	0	0	1	0	2	4	0	0	0	0	0	0	0
AATTTAACAGCAAAGGTAATTAGCAT_GTATTAAAATTAAAAATAATTGCACA	12	3	2	3	2	0	0	3	0	1	2	1	0	0	0	0	0	0
TAAATAAACAAGAATACGTTTTATCA_GTATTAAAATTAAAAATAATTGCACA	8	1	5	4	2	0	0	3	1	4	2	2	0	1	0	0	0	0
ATCGCAAGCGCGAAGCCGTTTAGCAG_GTATTAAAATTAAAAATAATTGCACA	20	1	4	6	5	1	1	0	0	1	1	0	0	0	0	0	0	0
ATGTTAATACAAAATAAGCTTTAATG_GTATTAAAATTAAAAATAATTGCACA	7	0	1	4	0	1	0	0	0	1	1	3	0	0	0	0	0	0
ACAACAAGAGCAAATGTTTTTTAGTA_GTATTAAAATTAAAAATAATTGCACA	8	2	2	3	2	2	0	0	0	1	1	1	0	0	0	0	0	0
CAATGAAACGAGAATACAGTTATTTA_GTATTAAAATTAAAAATAATTGCACA	2	1	2	0	1	2	1	2	0	0	0	0	0	0	0	0	0	0
CGGAAAAGATCCAAAATTCTTTCGCC_GTATTAAAATTAAAAATAATTGCACA	8	0	2	0	3	5	3	1	0	1	5	3	0	0	0	0	0	0
GGAACAAAATCAAATCGTTTTCCAGG_GTATTAAAATTAAAAATAATTGCACA	18	0	5	6	6	3	4	5	2	8	5	7	0	2	0	0	0	0
TAAGTAATGCTGAATCTAATTCCCGA_GTATTAAAATTAAAAATAATTGCACA	11	1	5	9	1	2	1	2	3	5	7	5	0	0	0	0	0	0
ACGGTAACGCTAAAAATGTTTTAGGA_GTATTAAAATTAAAAATAATTGCACA	33	2	4	10	8	5	1	2	4	9	15	11	0	0	0	0	0	0
GGTCAAATGGGTAAGGAGGTTGAAGT_GTATTAAAATTAAAAATAATTGCACA	4	0	0	0	0	2	1	2	0	0	0	0	0	0	0	0	0	0
GACTTAAAACAAAAATAATTTCTAGG_GTATTAAAATTAAAAATAATTGCACA	10	0	2	1	2	2	0	2	0	2	3	0	0	1	0	0	0	0
ATTTTAAAATACAACGTTTTTTGCGT_GTATTAAAATTAAAAATAATTGCACA	16	0	3	1	8	2	0	0	0	3	2	0	0	0	0	0	0	0
AGGACAATTGTAAATCATATTTACAC_GTATTAAAATTAAAAATAATTGCACA	10	5	7	2	5	3	0	2	0	4	0	0	0	1	0	0	0	0
TCACAAATAGTTAATACGTTTACATC_GTATTAAAATTAAAAATAATTGCACA	5	1	0	2	2	0	0	0	0	3	2	0	0	0	0	0	0	0
ATGGAAACTCTGAATACAGTTATCCT_GTATTAAAATTAAAAATAATTGCACA	13	4	0	7	1	4	0	5	0	6	10	1	0	1	0	0	0	0
CTTGTAAGCATTAATGGGTTTGGTAA_GTATTAAAATTAAAAATAATTGCACA	21	1	4	7	9	1	3	7	0	3	2	2	1	2	0	0	0	0
ACGCAAACACCAAACATAGTTCATAT_GTATTAAAATTAAAAATAATTGCACA	24	1	2	4	2	1	1	2	0	0	0	0	0	0	0	0	0	0
CATCTAATACGCAAATTATTTACCGC_GTATTAAAATTAAAAATAATTGCACA	25	4	6	10	6	4	1	6	0	1	8	4	0	0	0	1	0	0
CACATAACACGCAACAAAATTGGCTG_GTATTAAAATTAAAAATAATTGCACA	10	0	1	4	0	1	0	3	1	0	0	0	0	0	0	0	0	0
CACGAAAACTAGAAAGTTTTTAATTT_GTATTAAAATTAAAAATAATTGCACA	4	0	0	0	1	0	0	0	0	0	2	0	0	0	0	0	0	0
ATTTTAAAATTTAAAGGACTTTGTGT_GTATTAAAATTAAAAATAATTGCACA	4	0	0	3	0	1	1	0	0	1	0	0	0	0	0	0	0	0
AAAGCAAGCAAAAACTTCATTGTTTC_GTATTAAAATTAAAAATAATTGCACA	12	0	0	2	1	2	0	0	0	2	4	1	0	1	0	0	0	0
AGCTGAATGCGTAAATCATTTACCCT_GTATTAAAATTAAAAATAATTGCACA	5	1	1	3	1	0	0	2	2	2	0	0	0	0	0	0	0	0
ACCTTAAGCGGCAAGTTTATTGGTCT_GTATTAAAATTAAAAATAATTGCACA	14	1	2	2	3	0	0	2	1	3	2	2	0	0	0	0	0	0
TGATCAAGCCTAACATCGTTGGGGT_GTATTAAAATTAAAAATAATTGCACA	3	0	2	1	0	0	2	0	1	5	4	2	0	0	0	0	0	0
GACTTAAAAATGAATGTCATTAATTC_GTATTAAAATTAAAAATAATTGCACA	7	2	3	2	2	4	0	4	1	2	1	0	0	1	0	0	0	0
AAGAAAATAATAAATATTCTTGATCG_GTATTAAAATTAAAAATAATTGCACA	3	0	0	2	1	1	0	1	0	0	1	0	0	0	0	0	0	0
GGACGAAGTTTCAAGGTGGTTAGGGC_GTATTAAAATTAAAAATAATTGCACA	26	1	5	17	12	11	2	15	2	7	13	5	0	1	0	0	0	1
AATTGAAAAAGAAACACTGTTATCCT_GTATTAAAATTAAAAATAATTGCACA	5	0	1	3	2	0	2	2	0	2	5	2	0	1	0	0	0	0
GATTCAAATAGTAACTTGATTGAGTA_GTATTAAAATTAAAAATAATTGCACA	4	0	5	2	1	0	0	1	0	2	4	0	0	0	0	0	0	0
CACCGAAGGCGCAATGTGTTTCGCCG_GTATTAAAATTAAAAATAATTGCACA	8	2	1	1	1	1	0	2	1	2	3	2	1	0	0	0	0	0
ATGAGAACTAGGAAATGGTTTGCGGT_GTATTAAAATTAAAAATAATTGCACA	6	2	1	0	2	1	0	1	0	1	0	1	0	0	0	0	0	0
TGTTAAAAAGTGAAATGGTTTGAGCG_GTATTAAAATTAAAAATAATTGCACA	3	1	3	2	2	0	2	2	1	0	4	4	0	1	0	0	0	0
TTTTAAATGCAGAAAAGTTTTTAGGA_GTATTAAAATTAAAAATAATTGCACA	6	0	1	0	0	0	0	0	0	2	0	0	0	0	0	0	0	0
TCCGATATCGGTACCCCGGTTTCAAT_GTATTAAAATTAAAAATAATTGCACA	1	0	0	0	0	0	0	0	0	0	0	0	0	0	0	0	0	0
TGACAAACATTAAACACTTTTTCTGG_GTATTAAAATTAAAAATAATTGCACA	5	0	1	5	5	2	2	5	0	2	9	4	0	2	0	1	0	0
TCTATAATCTATAAACGTATTGCACC_GTATTAAAATTAAAAATAATTGCACA	2	0	0	0	3	1	0	1	0	0	0	0	0	0	0	0	0	0
TCGTGAACACAGAAGCTTATTTAGGT_GTATTAAAATTAAAAATAATTGCACA	16	3	2	5	4	4	0	1	1	2	3	0	0	0	0	0	0	0
TAATAAACCTATAAACCTTTTTTGAC_GTATTAAAATTAAAAATAATTGCACA	8	1	1	1	0	0	0	0	0	7	3	4	0	0	0	0	0	0
ACTTTAAACCAAAACGTCTTTAACCG_GTATTAAAATTAAAAATAATTGCACA	16	11	30	58	7	9	6	67	16	125	154	140	2	41	0	5	29	5
GTTATAATACGGAACAGACTTTCTGA_GTATTAAAATTAAAAATAATTGCACA	10	1	1	2	1	3	1	1	0	1	5	1	1	0	0	1	1	0
GGTACAATCCGTAAGTTCGTTTTGAT_GTATTAAAATTAAAAATAATTGCACA	10	0	0	1	3	0	2	3	2	1	3	0	0	0	0	0	0	0
ATTATAATTAACAAAGTGTTTCCTT_GTATTAAAATTAAAAATAATTGCACA	3	0	0	0	1	0	0	0	0	0	0	0	0	0	0	0	0	0
TAATAAACCGGCAATAGGATTTGCAT_GTATTAAAATTAAAAATAATTGCACA	9	1	1	3	3	2	2	0	0	1	10	5	0	0	0	0	0	0
TTAGCAACACTTAATGGCTTTTATTT_GTATTAAAATTAAAAATAATTGCACA	3	0	0	0	0	1	0	0	0	0	0	0	0	0	0	0	0	0
CATGAAAATCCTAATATAGTTTAGGT_GTATTAAAATTAAAAATAATTGCACA	9	0	0	0	0	1	0	1	0	0	0	0	0	0	0	0	0	0
CGCCTAATATTAAACGGATTTCGAGT_GTATTAAAATTAAAAATAATTGCACA	2	0	0	0	2	0	1	0	0	2	1	0	0	0	0	0	0	0
GGATCAATCACTAAAATTATTAGCGC_GTATTAAAATTAAAAATAATTGCACA	5	4	0	2	0	2	0	1	1	2	1	1	1	0	0	0	0	0
GTTCCAAACCGTAAAAGATTTCTAGT_GTATTAAAATTAAAAATAATTGCACA	2	0	0	1	0	0	0	0	0	0	0	0	0	0	0	0	0	0
TCATCAACCGTTAAAGTGTTTGTGTA_GTATTAAAATTAAAAATAATTGCACA	9	1	1	2	2	0	1	0	1	3	2	2	0	1	0	0	0	0
AATGTAAATTGGAATAGGCTTTTTGA_GTATTAAAATTAAAAATAATTGCACA	6	0	5	2	1	1	0	3	0	1	1	3	0	0	0	0	0	0
TATCCAAGTAATAGAGAGTTAACTC_GTATTAAAATTAAAAATAATTGCACA	22	2	1	3	1	0	0	0	0	2	1	1	0	0	0	0	0	0
GAAGAAACGCCCAAGATTATTGCTGG_GTATTAAAATTAAAAATAATTGCACA	15	2	1	3	3	1	1	5	1	3	6	3	0	0	0	0	0	0
GAAAAAACTCCAAAAGGGTTTTCTGT_GTATTAAAATTAAAAATAATTGCACA	9	0	3	0	2	0	0	1	1	0	1	0	1	0	0	0	0	0
GCCGCAAGCAGTAATACAGTTAATCT_GTATTAAAATTAAAAATAATTGCACA	6	0	3	4	0	1	2	0	0	2	0	1	0	0	0	0	0	0
GATCAAAAAGTGAAACAATTTCATGG_GTATTAAAATTAAAAATAATTGCACA	17	1	4	4	2	1	2	2	3	4	6	3	0	0	0	0	0	0
AAGGAAAATTACAATATCCTTTTCTT_GTATTAAAATTAAAAATAATTGCACA	14	1	5	3	7	2	0	4	0	1	2	0	0	0	0	0	0	0
TTAAGAATCTGAAAGTACTTTTCTAC_GTATTAAAATTAAAAATAATTGCACA	8	0	1	0	1	1	1	2	0	0	3	0	0	0	0	0	0	0
CAATTAATCTTAAAACCACTTAGAGA_GTATTAAAATTAAAAATAATTGCACA	2	0	1	0	0	0	1	3	1	2	1	1	0	0	0	0	0	0
CCATTAAGAATCAAGCACGTTGGGAT_GTATTAAAATTAAAAATAATTGCACA	8	2	11	6	3	1	1	5	3	1	6	5	0	1	0	0	0	0
ACCTAAACCACTAACTATGTTGTGCC_GTATTAAAATTAAAAATAATTGCACA	18	2	3	4	4	3	2	3	1	1	4	1	0	0	0	0	0	0
GTGAGAAATTGATAACAGTTTTTGAAT_GTATTAAAATTAAAAATAATTGCACA	7	0	0	1	0	3	0	0	0	2	2	3	0	1	0	0	0	0
GTTACAACTTGAAACGGCATTTGGTG_GTATTAAAATTAAAAATAATTGCACA	14	1	3	4	2	0	0	4	1	6	4	2	0	1	0	0	0	0
AGTAGAAGATCTAATCGGCTTGGGGC_GTATTAAAATTAAAAATAATTGCACA	9	0	2	1	0	1	0	1	0	0	1	1	0	0	0	0	0	0
AAAATAACTGGGAAAAGATTTTTTAT_GTATTAAAATTAAAAATAATTGCACA	6	0	0	0	0	0	0	0	0	0	0	0	0	0	0	0	0	0
GGGCCAAACGGTAAGCACCTTGGGTG_GTATTAAAATTAAAAATAATTGCACA	16	1	0	1	1	0	0	0	1	0	1	1	0	0	0	0	0	0
GACGGAATATACAAGCTTTTTTGAGC_GTATTAAAATTAAAAATAATTGCACA	11	0	0	0	1	0	0	0	0	0	1	0	0	0	0	0	0	0
GGCATAACTCGTAATATGTTTTTAAT_GTATTAAAATTAAAAATAATTGCACA	7	0	1	0	0	1	0	0	0	0	0	0	0	0	0	0	0	0
GTCTGAAAATAAAATTACTTTTCTTG_GTATTAAAATTAAAAATAATTGCACA	17	1	3	2	3	3	0	0	0	1	0	1	0	0	0	0	0	0
AACGGAACTGTAAAAGGAGTTAGTAG_GTATTAAAATTAAAAATAATTGCACA	3	0	0	2	2	0	0	0	0	0	0	0	0	0	0	0	0	0
TCATAAAAGTATAAAGAAATTCTGTA_GTATTAAAATTAAAAATAATTGCACA	4	0	1	0	2	0	0	0	0	1	0	0	0	0	0	0	0	0
GACGTAACTCAGAAGAGAATTTTTCT_GTATTAAAATTAAAAATAATTGCACA	4	0	1	0	2	2	0	1	1	2	1	0	0	0	0	0	0	0
ATCCGAAGATTCACTGATTTTGTCA_GTATTAAAATTAAAAATAATTGCACA	2	0	0	0	1	0	2	1	0	0	3	3	0	0	0	0	0	0
GCGAAAAGTAGGAAGGGCATTTTTGC_GTATTAAAATTAAAAATAATTGCACA	11	1	0	0	0	0	1	2	1	1	2	1	0	0	0	0	0	0
CTTGCAATGGGAAATCCCATTCTTCA_GTATTAAAATTAAAAATAATTGCACA	4	0	1	2	0	1	1	1	0	1	1	0	0	0	0	0	0	0
ATTTTAATCGTTAACTCGGTTGGTGT_GTATTAAAATTAAAAATAATTGCACA	16	2	0	4	9	0	0	1	2	2	1	1	0	0	0	0	0	0
TAATTAAAGCGGAAGTTGCTTCTCAT_GTATTAAAATTAAAAATAATTGCACA	1	0	0	0	2	0	0	1	0	1	0	0	0	0	0	0	0	0
TTACAAATCTAAAAGGGTTTTGCCCA_GTATTAAAATTAAAAATAATTGCACA	36	2	7	14	5	2	3	14	3	9	18	11	0	0	0	0	1	0
TCCCCAAACTAAAATATCCTTGTTCG_GTATTAAAATTAAAAATAATTGCACA	25	1	5	3	0	5	0	1	0	2	1	3	0	0	0	0	0	0
GGCACAAAACATAAATTTTTTGGCCA_GTATTAAAATTAAAAATAATTGCACA	15	3	5	5	8	2	3	5	0	3	4	2	0	0	0	0	0	0
TTTTTAACACTTAATCATATTAATGC_GTATTAAAATTAAAAATAATTGCACA	8	1	1	2	5	0	0	1	0	0	3	1	0	0	0	0	0	0
GGCTCAACCAAGAAGAATGTTGGGGA_GTATTAAAATTAAAAATAATTGCACA	5	1	0	3	0	0	0	2	0	0	0	0	0	0	0	0	0	0
CGACAAAGATACAAAACTTTTTTAGG_GTATTAAAATTAAAAATAATTGCACA	6	1	0	3	0	0	0	0	0	2	2	0	0	0	0	0	0	0
GAATTAATAAAAAAAATCATTCCCTG_GTATTAAAATTAAAAATAATTGCACA	25	1	8	9	3	1	4	3	1	3	2	1	0	0	0	0	0	0
TTAAAAACGGAAAATGACTTTCGGAG_GTATTAAAATTAAAAATAATTGCACA	8	0	3	7	3	1	4	3	0	5	7	1	0	0	0	0	0	0
TACAAAAAGAATAAACTGATTTAGCG_GTATTAAAATTAAAAATAATTGCACA	14	1	4	6	4	2	2	6	2	5	10	9	0	0	0	0	0	0
TAACAAATTAAAAATAAAATTCTGCA_GTATTAAAATTAAAAATAATTGCACA	11	0	2	2	1	1	0	1	1	0	1	1	0	0	0	0	0	0
AAAATAAACTGGAAGTAAGTTAAAAA_GTATTAAAATTAAAAATAATTGCACA	4	0	1	0	2	0	0	0	0	0	0	0	0	0	0	0	0	0
CTGCTAATATTAAACGCGATTGAGGG_GTATTAAAATTAAAAATAATTGCACA	8	0	0	0	2	0	0	0	0	0	0	0	0	0	0	0	0	0
CACGTAATATAGAAATGGGTTGTC_GTATTAAAATTAAAAATAATTGCACA	7	2	2	2	4	1	2	0	0	0	0	1	0	0	0	0	0	0
ACAAGAAGTTCAAATTGTCTTCCTTA_GTATTAAAATTAAAAATAATTGCACA	14	1	2	8	5	4	6	3	2	3	8	4	0	0	0	0	0	0
GGGACAATTTACAAACCTTTTTAATC_GTATTAAAATTAAAAATAATTGCACA	3	0	0	0	0	0	0	0	0	1	2	0	0	0	0	0	0	0
CCCTGAACATATAATGGTATTCAGGT_GTATTAAAATTAAAAATAATTGCACA	10	5	8	9	4	2	2	8	1	20	9	14	0	1	0	1	4	0
TGAAGAAGGGCTAATATGCTTGATGG_GTATTAAAATTAAAAATAATTGCACA	15	2	7	8	3	1	2	8	5	15	16	17	0	6	1	0	5	0
GATGGAACATGGAACACCGTTGGCTA_GTATTAAAATTAAAAATAATTGCACA	34	2	0	4	5	2	5	4	1	9	1	1	0	1	1	0	0	0
CCCACAACTGTAAATCAAATTATGTC_GTATTAAAATTAAAAATAATTGCACA	5	0	1	0	0	0	0	0	0	0	2	0	0	0	0	0	1	0
CAGAGAAAAAAAAAAATCCTTGGCAT_GTATTAAAATTAAAAATAATTGCACA	14	3	4	10	7	2	4	4	0	2	8	3	0	0	0	0	0	0
ATTACAATGTTAAAATCTTTTTACCT_GTATTAAAATTAAAAATAATTGCACA	6	0	0	3	6	3	1	0	0	0	0	0	0	0	0	0	0	0
GTGTTAAGAAATAACGACATTGGAGG_GTATTAAAATTAAAAATAATTGCACA	3	0	0	0	1	0	0	0	0	0	0	0	0	0	0	0	0	0
ATACAAAAAGATAAGATGTTTTGTGT_GTATTAAAATTAAAAATAATTGCACA	23	1	1	3	1	1	1	0	0	0	2	3	0	0	0	0	0	0
TGAAGAACCGGGAAGCATGTTAGAAC_GTATTAAAATTAAAAATAATTGCACA	1	0	2	1	1	0	0	0	0	0	0	0	1	0	0	0	0	0
CGAAAAATTAGTAAATAGTTTGAATG_GTATTAAAATTAAAAATAATTGCACA	14	3	6	3	2	2	2	3	0	2	5	0	0	0	0	0	0	0
GAGCGAACATCTAAAGTCGTTATGCG_GTATTAAAATTAAAAATAATTGCACA	3	0	0	0	0	1	0	0	0	0	0	0	0	0	0	0	0	0
GTAGTAAGCTTGAAATTCATTTAGGC_GTATTAAAATTAAAAATAATTGCACA	51	10	9	15	11	12	4	16	4	15	17	10	0	3	0	0	1	1
AAACGAACAATGAACCTCGTTGCGCG_GTATTAAAATTAAAAATAATTGCACA	8	0	1	4	2	1	1	1	0	0	1	0	0	0	0	0	0	0
TAAATAAATAGGAACGGGATTTTATT_GTATTAAAATTAAAAATAATTGCACA	3	0	0	0	0	0	0	0	0	0	0	0	0	0	0	0	0	0
CTAACAAGCCAAAATAGGTTTGTGCT_GTATTAAAATTAAAAATAATTGCACA	5	0	0	0	0	1	0	2	0	0	0	1	0	0	0	0	0	0
AAATCAAAACGTAATACTTTTGCTAC_GTATTAAAATTAAAAATAATTGCACA	12	1	7	7	4	0	0	2	1	0	1	1	0	0	0	0	0	0
AAACGAAATACAAATTGGTTCACAA_GTATTAAAATTAAAAATAATTGCACA	3	0	0	4	1	2	0	1	0	1	1	0	0	0	0	0	0	0
TCAGTAAACCCTAAGTCACTTCGAGT_GTATTAAAATTAAAAATAATTGCACA	5	0	0	0	0	3	1	0	0	1	0	1	0	0	0	0	0	0
TCGCTAATCCTTAACGCACTTATATG_GTATTAAAATTAAAAATAATTGCACA	20	2	4	12	7	2	4	8	2	12	8	5	0	0	0	0	0	0
TGGAAAAAAACGAATTTTCTTGATCG_GTATTAAAATTAAAAATAATTGCACA	18	1	4	6	6	3	2	5	1	6	5	5	0	0	0	0	0	0
GACAGAAAACGGAACATGCTTAAGCA_GTATTAAAATTAAAAATAATTGCACA	6	0	2	1	4	0	1	4	0	2	0	2	0	0	0	0	0	0
TGTCCAAACTAGAATTATTTTCACCC_GTATTAAAATTAAAAATAATTGCACA	4	0	0	3	1	0	3	0	0	1	2	1	0	0	0	0	0	0
CCTTGAACTAGAAAGCTTTTTACGGT_GTATTAAAATTAAAAATAATTGCACA	17	0	5	9	1	3	1	4	1	3	9	2	0	0	0	0	0	0
AACGCAATGAGGAATTTGGTTCCCAT_GTATTAAAATTAAAAATAATTGCACA	18	4	4	3	1	1	1	5	0	2	1	1	0	1	0	0	0	0
CTTGGAATCAGTAACATTATTATAAT_GTATTAAAATTAAAAATAATTGCACA	2	0	0	0	0	0	0	1	0	0	1	0	0	0	0	0	0	0
CTCGAAAGGTTTAAGGGAATTCACAA_GTATTAAAATTAAAAATAATTGCACA	4	0	2	5	3	2	2	0	2	3	3	1	0	3	0	0	1	0
ACACAAATCAGTAATTGCGTTTGACT_GTATTAAAATTAAAAATAATTGCACA	12	0	2	2	2	2	1	8	0	3	7	3	1	0	0	0	0	0
TGGAGAAAATTCAACCTTGTTGGTTG_GTATTAAAATTAAAAATAATTGCACA	6	0	0	0	2	2	0	0	0	2	0	1	0	0	0	0	0	0
AGTATAACACGAAACTGAATTTAATT_GTATTAAAATTAAAAATAATTGCACA	7	0	0	1	3	1	0	1	1	0	1	0	0	0	0	0	0	0
CACATAATGTCAAAGTCGGTTCATTC_GTATTAAAATTAAAAATAATTGCACA	10	0	2	1	1	0	1	0	0	1	0	1	0	0	0	0	0	0
TAACTAAAGTTAAATAACCTTACGGG_GTATTAAAATTAAAAATAATTGCACA	8	2	3	3	1	2	4	4	0	2	2	2	0	0	0	0	0	0
TGAAAAAAGTAGAACTTGATTTTCGA_GTATTAAAATTAAAAATAATTGCACA	6	0	3	0	1	1	2	0	0	0	0	0	0	0	0	0	0	0
AATCAAATAAGCAAGCATATTGAATA_GTATTAAAATTAAAAATAATTGCACA	13	0	1	4	3	2	2	2	0	3	1	1	0	0	0	0	1	0
AATAAAAACCAGAAAACCGTTGGAAA_GTATTAAAATTAAAAATAATTGCACA	22	3	4	1	4	1	0	6	1	1	9	3	0	0	0	0	0	0
TCGGGAATATAAAATCCTATTTTTTC_GTATTAAAATTAAAAATAATTGCACA	11	0	1	2	4	4	1	3	0	1	4	1	0	0	0	0	0	0
CTTGTAATTGGAAACGGCATTTGAGG_GTATTAAAATTAAAAATAATTGCACA	16	2	3	13	9	4	2	7	4	9	7	4	0	2	0	0	0	0
TCTTTAAACGAGAAGAAGATTGGGGG_GTATTAAAATTAAAAATAATTGCACA	29	2	6	3	11	1	1	1	1	1	6	1	0	1	0	0	0	0
CGGACAAAAACTAAAGCCCTTTATAA_GTATTAAAATTAAAAATAATTGCACA	4	0	3	2	1	1	1	2	0	2	2	2	0	0	0	0	0	0
CTCCGAAGATTTAAGTACATTTGGAT_GTATTAAAATTAAAAATAATTGCACA	11	2	2	2	2	1	2	4	1	2	4	2	1	0	0	0	0	0
CTCATAAAGTGTAAACGGTTTAGTCT_GTATTAAAATTAAAAATAATTGCACA	9	1	4	3	0	0	0	6	0	3	2	5	0	0	0	0	0	0
CAGTCAAGCCTGAAGGCGCTTGGCCG_GTATTAAAATTAAAAATAATTGCACA	47	4	18	23	8	11	6	20	9	25	37	34	1	8	0	0	3	1
GCCGAAACAGGTAAAAGTTTTAATAG_GTATTAAAATTAAAAATAATTGCACA	4	0	0	3	1	1	0	1	0	1	0	0	0	0	0	0	0	0
TCAATAATGAGCAAGTTTGTTACGAG_GTATTAAAATTAAAAATAATTGCACA	20	1	4	3	5	3	1	3	0	1	3	1	0	0	0	0	0	0
ATCAAAACCCCTAACGTACTTCTCTT_GTATTAAAATTAAAAATAATTGCACA	17	3	2	9	7	5	2	4	1	3	8	3	0	0	0	1	1	0
AAATCAACATCTAAGAATTTTTCCGT_GTATTAAAATTAAAAATAATTGCACA	11	2	2	2	4	2	0	6	1	5	3	6	0	0	0	0	0	0
ACATTAATGCACAAGTAGTTTCTCGT_GTATTAAAATTAAAAATAATTGCACA	5	2	4	4	4	1	1	8	1	2	7	3	0	1	0	0	1	0
GAAAAAAATACAAACGAATTTGTACG_GTATTAAAATTAAAAATAATTGCACA	25	1	1	7	2	1	2	2	1	4	3	2	0	0	0	0	0	0
ATATAAATAATCAAGGACATTGCCAG_GTATTAAAATTAAAAATAATTGCACA	14	0	2	5	0	0	1	3	0	1	2	3	0	0	0	0	0	0
GGCCCAAGCGGGAAGGGGATTGCGGC_GTATTAAAATTAAAAATAATTGCACA	4	1	2	4	2	5	0	4	1	2	4	0	0	0	0	0	0	0
TCGGTAAGGCAGAATTCAATTCAAGT_GTATTAAAATTAAAAATAATTGCACA	3	0	1	1	0	0	0	2	0	0	1	0	0	0	0	0	0	0
TCAACAACCTATAATGTTATTATCTC_GTATTAAAATTAAAAATAATTGCACA	7	0	0	1	1	0	0	1	0	0	1	1	0	0	0	0	0	0
GTACCAACTGAGAAGTTAATTGAGGG_GTATTAAAATTAAAAATAATTGCACA	4	0	3	1	5	4	0	0	1	2	2	0	0	0	0	0	1	0
GTGCCAAATATTTAGGA_GTATTAAAATTAAAAATAATTGCACA	4	0	1	0	1	1	0	0	0	0	0	0	0	0	0	0	0	0
AATAAAAAATTAAAGGTCATTACTTC_GTATTAAAATTAAAAATAATTGCACA	6	1	2	5	3	0	0	3	0	2	4	1	0	0	0	0	0	0
AGGCTAATAACGAAAAAAACTTTTGCCA_GTATTAAAATTAAAAATAATTGCACA	3	1	0	1	1	1	0	0	0	0	0	0	0	0	0	0	0	0
ACAGAAAACAAAAACAGATTTAGTAC_GTATTAAAATTAAAAATAATTGCACA	8	0	3	4	1	0	0	3	1	4	5	5	0	0	0	0	1	0
TAAAAAACTTTAAACCTTTTTTTTAC_GTATTAAAATTAAAAATAATTGCACA	4	0	0	0	2	0	0	1	0	0	0	0	0	0	0	0	0	0
AATATAAACTTTAACTAGGTTTGTCT_GTATTAAAATTAAAAATAATTGCACA	1	0	0	0	0	1	0	0	0	0	0	0	0	0	0	0	0	0
GCAGTAAGTGAGAAGTAGCTTGGTGA_GTATTAAAATTAAAAATAATTGCACA	5	2	1	2	4	1	1	1	1	1	5	3	0	0	0	0	0	0
TAACCAAAGATGAACAGCGTTCAGGC_GTATTAAAATTAAAAATAATTGCACA	34	4	2	15	9	4	3	4	3	10	5	2	0	0	0	0	0	0
GCAGAAAAACAGAAGGCGTTTCCGGT_GTATTAAAATTAAAAATAATTGCACA	4	0	1	0	0	0	0	0	0	0	0	2	0	0	0	0	0	0
AATGAAACAAAGAACACTTTTTTTG_GTATTAAAATTAAAAATAATTGCACA	1	0	0	0	0	0	0	0	0	0	0	0	0	0	0	0	0	0
CAACAAACAGTTAACTAGTTTGCAGA_GTATTAAAATTAAAAATAATTGCACA	20	3	6	3	2	3	3	1	0	3	3	9	0	0	0	0	0	0
CTAGTAATTTGGAATCGGTTTGTATG_GTATTAAAATTAAAAATAATTGCACA	7	0	0	4	1	1	0	6	2	0	4	2	0	0	0	0	0	0
CAAACAACTCAGAAACGCATTCCCGA_GTATTAAAATTAAAAATAATTGCACA	10	0	0	0	0	0	0	4	0	1	3	0	0	0	0	0	0	0
TGACTAATCATCAAATACTTTACACA_GTATTAAAATTAAAAATAATTGCACA	5	0	1	2	1	2	0	1	1	4	2	1	0	1	0	0	0	0
TGATCAAGGGAGAAACCCTTTCTAAG_GTATTAAAATTAAAAATAATTGCACA	4	0	1	0	0	0	1	0	0	0	0	1	0	0	0	0	0	0
ACCAAAATGAACAAATGCCTTCTAAA_GTATTAAAATTAAAAATAATTGCACA	29	5	5	6	3	1	4	4	0	4	4	7	0	0	0	0	0	0
TTCTTAACTGTCAATCAGCTTCGGCG_GTATTAAAATTAAAAATAATTGCACA	3	1	0	2	0	1	1	0	0	0	0	0	0	0	0	0	0	0
CACGGAATCGCAAAAGGTATTAGTAA_GTATTAAAATTAAAAATAATTGCACA	8	0	2	3	2	1	0	1	0	1	4	2	0	1	0	0	0	0
CAATGAACAGCAAAACCCATTGGGTA_GTATTAAAATTAAAAATAATTGCACA	8	0	3	1	2	2	2	8	2	4	1	3	0	0	0	0	1	0
ATAAAAACAGTTAATCTGGTTTTAGG_GTATTAAAATTAAAAATAATTGCACA	33	5	4	7	14	10	2	11	2	8	6	7	0	1	0	0	0	0
GGGAAAAAAAAAAAGCCCATTTATGA_GTATTAAAATTAAAAATAATTGCACA	5	0	0	4	0	0	0	1	1	4	0	0	0	0	0	0	0	0
TGCGCAAGCACGAAAGCGATTCGTCA_GTATTAAAATTAAAAATAATTGCACA	19	3	2	3	5	1	7	2	1	1	2	4	0	0	0	0	0	0
GCGGAAAATTATAAGGGCGTTGAACA_GTATTAAAATTAAAAATAATTGCACA	10	3	4	4	4	1	1	4	1	1	1	1	0	0	0	0	0	0
CACTTAATAGGAAATTACTTTAAAAT_GTATTAAAATTAAAAATAATTGCACA	5	0	0	1	0	0	0	0	0	1	2	1	0	0	0	0	0	0
TATTCAAATCATAAATTTTTTGTACC_GTATTAAAATTAAAAATAATTGCACA	8	0	1	2	1	2	0	3	0	1	0	1	0	0	0	0	0	0
TCATCAATCTCAAAAATCCTTTGCAA_GTATTAAAATTAAAAATAATTGCACA	8	2	3	4	2	2	1	2	1	4	2	1	0	1	0	0	0	0
ATTACAAACGTAAAATAGATTGTAAT_GTATTAAAATTAAAAATAATTGCACA	5	0	0	0	0	2	0	1	0	0	0	2	0	2	0	0	0	0
TACGGAACCAGTAAATTCTTTTTGCG_GTATTAAAATTAAAAATAATTGCACA	9	1	2	3	3	0	1	1	0	2	2	1	0	1	0	0	0	0
TCACAAATATGTAAGACAGTTGTCTT_GTATTAAAATTAAAAATAATTGCACA	2	0	0	0	0	0	0	0	0	0	0	0	0	0	0	0	0	0
TATTAAAGAATAAATCCCATTTTGTC_GTATTAAAATTAAAAATAATTGCACA	11	1	2	3	8	2	2	8	1	9	5	6	0	0	0	0	0	0
CCGTCAATTGTAGG_GTATTAAAATTAAAAATAATTGCACA	7	0	0	1	1	0	0	5	0	0	0	0	0	0	0	0	0	0
ACGGCAACAGACAATTCCTTTCCTTT_GTATTAAAATTAAAAATAATTGCACA	10	0	0	1	2	0	0	3	1	2	0	1	0	0	0	0	1	0
AAAGTAAAGGTCAAGATTATTTCATT_GTATTAAAATTAAAAATAATTGCACA	7	0	0	1	2	0	0	0	0	1	1	1	0	0	0	0	0	0
GTTCGAACTCCTAATTTTTTTGGCAT_GTATTAAAATTAAAAATAATTGCACA	2	2	4	2	3	0	1	1	1	1	1	3	1	0	0	0	0	0
CTAATAATAAATAAGGTTATTAATAC_GTATTAAAATTAAAAATAATTGCACA	1	0	0	0	1	0	0	0	0	0	2	1	0	0	0	0	0	0
GACTTAAGAATAAAGGGTTTTGCACC_GTATTAAAATTAAAAATAATTGCACA	20	1	4	14	9	7	3	5	5	7	13	11	0	1	0	0	6	0
TCAATAAAGGAAAACTCAATTGTCGA_GTATTAAAATTAAAAATAATTGCACA	12	0	1	5	1	1	1	2	0	1	3	1	0	0	0	0	0	0
CTTGTAACGCATAAGCTATTTTGCAG_GTATTAAAATTAAAAATAATTGCACA	9	3	2	7	4	2	2	3	1	4	5	2	0	1	0	0	0	0
AAATCAAACGGGAAAGCGTTTAGTAG_GTATTAAAATTAAAAATAATTGCACA	60	4	6	14	13	5	4	15	1	14	13	14	1	2	0	0	1	0
TGTCAAAGCAGTAATGGGGTTCTGAA_GTATTAAAATTAAAAATAATTGCACA	1	0	0	0	0	0	0	0	0	0	0	0	0	0	0	0	0	0
GCCCCAATAGAAGGGTTTTACGAT_GTATTAAAATTAAAAATAATTGCACA	11	2	5	3	7	5	2	3	2	5	3	1	0	1	0	0	0	0
ATCGAAACGTTGAATATTATTAGGGG_GTATTAAAATTAAAAATAATTGCACA	4	1	1	1	0	0	1	2	0	3	6	3	0	0	0	0	1	0
CACAAAAACACTAATTAGTTTGTTCT_GTATTAAAATTAAAAATAATTGCACA	2	0	0	0	0	0	0	0	0	0	0	1	0	0	0	0	0	0
TACACAATTCTAAATTGCTTTGAGCT_GTATTAAAATTAAAAATAATTGCACA	6	0	1	0	1	0	0	0	1	0	1	1	0	0	0	0	0	0
GATAGAAAATGTAAATTACTTGAGGT_GTATTAAAATTAAAAATAATTGCACA	9	0	1	4	2	0	1	0	0	2	0	0	0	0	0	0	0	0
CCAACAAAAAATAAAAAATTTTCTGG_GTATTAAAATTAAAAATAATTGCACA	5	0	2	5	2	1	1	2	0	0	5	0	0	0	0	0	0	0
GCTAGAAAAGAGAATTAGTTGCGAA_GTATTAAAATTAAAAATAATTGCACA	9	1	3	6	2	3	3	7	1	7	6	2	0	0	0	1	1	0
CGCCGAAAAATGAAAGGATTTCAACA_GTATTAAAATTAAAAATAATTGCACA	4	0	0	2	1	1	0	0	0	1	2	1	0	0	0	0	0	0
AAACAAATGTAAAAGGAGGTTAAACA_GTATTAAAATTAAAAATAATTGCACA	9	0	0	1	1	2	0	0	0	0	0	0	0	0	0	0	0	0
TACTGAAAGGGGAACGGGATTTAGGA_GTATTAAAATTAAAAATAATTGCACA	15	2	4	1	0	2	3	2	0	1	1	0	0	1	0	0	0	0
CTCTCAACGTGGAAGAGTGTTCGGAT_GTATTAAAATTAAAAATAATTGCACA	3	1	0	2	1	1	2	1	0	0	0	0	0	0	0	0	0	0
TCATCAATGTACAATACTATTCATGC_GTATTAAAATTAAAAATAATTGCACA	6	0	0	0	1	0	0	0	0	0	0	0	0	0	0	0	0	0
TGAATAAAACATAAAGATTTTCCCTG_GTATTAAAATTAAAAATAATTGCACA	10	2	1	4	3	0	0	3	1	1	3	0	0	0	0	0	0	0
AGTGCAAATGGGAAGTGCTTTGAATA_GTATTAAAATTAAAAATAATTGCACA	10	3	4	5	2	4	1	1	2	2	1	3	1	1	0	0	0	0
TGCGGAATAAAGAATTAACTTGTGAT_GTATTAAAATTAAAAATAATTGCACA	5	1	0	3	1	1	0	2	1	2	1	3	0	0	0	0	0	0
AAATAAAAGAGGAAATCTGTTCCGGA_GTATTAAAATTAAAAATAATTGCACA	16	5	3	7	4	1	3	7	4	7	9	6	0	0	0	0	0	0
CGTCAAATTATGAACTCTATTTTATG_GTATTAAAATTAAAAATAATTGCACA	10	2	1	6	7	3	6	4	0	3	15	7	0	0	0	0	0	0
TGATAAATCAATAAAGATATTTGAAT_GTATTAAAATTAAAAATAATTGCACA	5	0	1	2	0	0	0	1	0	3	1	0	0	0	0	0	0	0
AATTAAAACGTTAAATATGTTTACAT_GTATTAAAATTAAAAATAATTGCACA	9	1	1	1	5	2	0	6	2	1	1	1	0	1	0	0	0	0
CCTAAAATTGTTAAAGTAATTGTTGT_GTATTAAAATTAAAAATAATTGCACA	15	6	3	4	1	0	5	6	1	2	4	1	0	0	0	0	0	0
AGAACAATACGGAACGTATTTGATGT_GTATTAAAATTAAAAATAATTGCACA	15	0	0	6	2	2	0	0	0	4	3	1	0	0	0	0	0	0
CGGTTAATGGAAAACGATTTTCGTCA_GTATTAAAATTAAAAATAATTGCACA	1	0	0	0	0	0	0	0	0	0	0	2	0	0	0	0	0	0
TTCTTAATTTTCAAGTACGTTGGTGA_GTATTAAAATTAAAAATAATTGCACA	13	2	1	3	3	3	1	5	0	5	4	0	0	1	0	0	0	0
GAGGCAAAAGTTAATTTGATTTAGGT_GTATTAAAATTAAAAATAATTGCACA	11	1	3	6	0	2	1	5	0	2	12	2	0	0	0	0	0	0
CTTGAAATTTACAACCGCTTTAATTT_GTATTAAAATTAAAAATAATTGCACA	2	0	0	0	0	0	0	1	0	0	1	0	0	0	0	0	0	0
CATCCAAAATCTAATAGCCTTTTAAG_GTATTAAAATTAAAAATAATTGCACA	4	1	1	1	0	1	0	2	0	0	7	0	0	0	0	0	0	0
AATACAACTGGAAACTCGCTTTTTC_GTATTAAAATTAAAAATAATTGCACA	20	1	8	6	2	2	4	8	2	9	6	6	0	0	0	0	0	0
CGAGCAATATAGAATGGTTTTTTAGT_GTATTAAAATTAAAAATAATTGCACA	14	1	2	0	1	1	1	1	0	2	6	1	0	0	0	0	0	0
GGGTCAATATGTAAGTGTGTTGCTGT_GTATTAAAATTAAAAATAATTGCACA	49	1	2	12	8	9	4	6	2	4	7	3	0	2	0	0	0	0
AAATCAAATTGTAACTGATTTCTGAA_GTATTAAAATTAAAAATAATTGCACA	13	0	5	4	0	3	0	1	0	4	3	1	0	0	0	0	0	0
TAAGCAACAGTTAATATGTTTATGAA_GTATTAAAATTAAAAATAATTGCACA	5	0	1	0	0	0	0	2	0	1	0	2	0	0	0	0	0	0
TGAAAAAATATCAACCTTTTTAACTT_GTATTAAAATTAAAAATAATTGCACA	6	0	0	0	0	1	0	1	0	1	0	0	0	0	0	0	0	0
GGGAAAATGGACAAAGGCTTTCAATT_GTATTAAAATTAAAAATAATTGCACA	4	0	1	0	3	2	0	1	0	1	0	0	0	0	0	0	0	0
ATCGTAAGGTACAATTAGGTTCTATA_GTATTAAAATTAAAAATAATTGCACA	12	0	2	4	0	0	1	3	0	3	1	2	0	0	0	0	0	0
TATCAAACTGATAAATGGCTAACAA_GTATTAAAATTAAAAATAATTGCACA	36	2	7	11	5	9	8	11	1	5	8	8	0	0	0	0	0	0
GAATAAACTAGAAATGGGATTTAGGC_GTATTAAAATTAAAAATAATTGCACA	14	1	7	3	3	0	3	3	0	1	11	1	0	0	0	0	0	0
TAGGAAATCTTAAAACAACTTAAGTG_GTATTAAAATTAAAAATAATTGCACA	8	3	6	5	5	1	2	4	1	9	6	3	0	0	0	0	0	0
CGATAAACTCTTAAGAAGCTTCCTGT_GTATTAAAATTAAAAATAATTGCACA	4	1	1	2	3	0	0	4	1	0	0	0	0	0	0	0	0	0
GTATCAATATTTTGTACA_GTATTAAAATTAAAAATAATTGCACA	37	8	8	9	12	7	5	3	0	6	13	7	0	3	0	0	0	0
CCCTCAATAATTAATCAGGTTAGAGG_GTATTAAAATTAAAAATAATTGCACA	7	4	5	5	8	0	2	5	1	7	9	7	1	1	0	0	1	1
TAAGAAAATTGTAATACCATTTTTCG_GTATTAAAATTAAAAATAATTGCACA	3	0	0	0	0	0	0	0	0	0	0	0	0	0	0	0	0	0
CATGAAAATCTAAATGAAGTTCTCGC_GTATTAAAATTAAAAATAATTGCACA	5	0	1	4	1	0	2	0	0	1	0	0	0	0	0	0	0	0
GCGGCAAAAAGGAAATTGTTTATGAA_GTATTAAAATTAAAAATAATTGCACA	6	1	0	4	1	2	0	2	0	1	0	1	0	0	0	0	0	0
AGAATAACGTCCAAGTTTATTTAGAA_GTATTAAAATTAAAAATAATTGCACA	6	0	2	0	3	0	0	4	0	2	3	2	0	1	0	0	0	0
AATTGAATTGAAAATTGGATTTTTAAG_GTATTAAAATTAAAAATAATTGCACA	17	1	4	4	6	3	3	7	0	12	9	5	1	0	0	0	0	0
TGGGCAATGGTAAAATTATTTATCAT_GTATTAAAATTAAAAATAATTGCACA	2	0	0	0	0	0	0	0	0	0	0	0	0	0	0	0	0	0
GCTCAAAGAAAAAAGTGATTTATTAA_GTATTAAAATTAAAAATAATTGCACA	2	0	0	1	0	0	0	1	0	0	3	0	0	0	0	0	0	0
GTGATAACAAAGAAGGGACTTTAACA_GTATTAAAATTAAAAATAATTGCACA	7	0	4	11	3	1	0	3	1	3	4	0	0	0	0	1	0	0
AATATAAAGAGAAAACACTTTGTCTA_GTATTAAAATTAAAAATAATTGCACA	9	0	1	4	2	0	1	2	2	1	2	1	0	1	0	0	0	0
CAATAAATTCTGAAAGAAGTTCGAAC_GTATTAAAATTAAAAATAATTGCACA	17	1	8	7	1	0	0	3	1	3	4	5	0	0	0	0	0	0
CTGGTAAACAAAAAGGTATTAGGGG_GTATTAAAATTAAAAATAATTGCACA	10	1	0	0	1	1	0	2	0	2	1	2	0	0	0	0	0	0
GCGTCAATAAATAAGCTTATTTAAAA_GTATTAAAATTAAAAATAATTGCACA	4	0	0	1	0	1	0	1	0	1	0	0	0	0	0	0	0	0
CGGTCAATATGTAACCAGCTTGGGCT_GTATTAAAATTAAAAATAATTGCACA	15	4	3	8	5	0	3	9	2	2	4	2	0	2	0	0	0	0
GGCGGAAGTAAGAAGAGACTTCGGGC_GTATTAAAATTAAAAATAATTGCACA	24	2	14	7	5	5	5	11	3	7	4	4	0	0	0	0	0	0
TCTTGAACACTTAAAATTTTTGGCCT_GTATTAAAATTAAAAATAATTGCACA	6	0	1	1	1	0	0	0	0	0	0	1	0	0	0	0	0	0
GCTCTAATTGTTAAACGGTTTGGGTG_GTATTAAAATTAAAAATAATTGCACA	1	0	0	0	1	0	0	1	0	0	0	0	0	0	0	0	0	0
AAAACAATCTTTAAAAGGATTCAGTA_GTATTAAAATTAAAAATAATTGCACA	3	0	0	0	0	0	0	2	0	0	0	1	0	0	0	0	0	0
AACCTAAGCAACAATCTAGTTATGCC_GTATTAAAATTAAAAATAATTGCACA	8	1	1	1	3	0	1	2	1	0	1	0	0	0	0	0	0	0
ACATAAAATCCAAAGTATCTTTGATC_GTATTAAAATTAAAAATAATTGCACA	4	0	2	0	1	0	1	1	1	0	0	3	0	0	0	0	0	0
CTGTTAAAATCGAAATACGTTGTTTA_GTATTAAAATTAAAAATAATTGCACA	4	1	1	2	0	0	0	1	2	1	2	1	0	5	0	0	0	0
AGGCCAAGCGCAAAGGGGATTGGGGC_GTATTAAAATTAAAAATAATTGCACA	7	0	1	0	0	0	0	0	0	0	0	0	0	0	0	0	0	0
AGTTAAAACCCCAACGGCTTTACTCT_GTATTAAAATTAAAAATAATTGCACA	6	0	0	0	0	0	0	0	0	1	1	0	0	0	0	0	0	0
TGGCGAATCGAGAAATGTTTTTATGA_GTATTAAAATTAAAAATAATTGCACA	7	1	3	2	1	1	2	3	1	4	3	3	0	0	0	0	0	0
CCTGTAAGCGAGAATGTTTTTTGGAT_GTATTAAAATTAAAAATAATTGCACA	7	0	0	0	1	0	3	1	0	0	0	0	0	0	0	0	0	0
CTCACAATCCCCAATCTGGTTCACTC_GTATTAAAATTAAAAATAATTGCACA	3	0	2	1	3	0	0	1	0	1	1	0	0	0	0	0	0	0
GAGCAAACATTGAAGTCGTTTTCAAT_GTATTAAAATTAAAAATAATTGCACA	4	0	1	0	1	0	1	0	1	0	4	0	0	0	0	0	0	0
GCTAGAATTATCAATCTGATTGTTAT_GTATTAAAATTAAAAATAATTGCACA	8	1	0	1	1	2	0	3	0	1	2	4	0	0	0	0	0	0
CTTGTAAGTTGTAAGCACGTTTTAGG_GTATTAAAATTAAAAATAATTGCACA	6	0	1	0	1	1	1	1	0	0	0	2	0	0	0	0	0	0
GTATTAACGAGTAATACCTTTTATGC_GTATTAAAATTAAAAATAATTGCACA	13	0	1	0	3	2	0	1	0	0	0	0	0	0	0	0	1	0
AGGCCAAGAATGAAACTTTTTAAATT_GTATTAAAATTAAAAATAATTGCACA	3	0	0	0	1	0	1	0	0	0	2	0	0	0	0	0	0	0
TCGGAAACACGTAACATACTTGGAGG_GTATTAAAATTAAAAATAATTGCACA	26	1	2	1	1	3	2	6	0	3	5	1	0	0	0	0	0	0
AGCTTAAATCCCAAAGAGTTTGTGGG_GTATTAAAATTAAAAATAATTGCACA	1	1	5	1	0	1	1	2	0	2	3	0	0	0	0	0	0	0
TATAAAATCGAAAAACATGTTAGTGA_GTATTAAAATTAAAAATAATTGCACA	17	0	3	1	3	2	1	5	0	2	2	0	0	0	0	0	0	0
GACGAAACATATAAGGTCATTAAATT_GTATTAAAATTAAAAATAATTGCACA	4	0	0	0	1	0	0	1	0	0	0	0	0	0	0	0	0	0
GGCCAAATGCCGAACGTTTTTGGGAC_GTATTAAAATTAAAAATAATTGCACA	26	3	7	6	2	2	2	8	3	4	7	8	0	0	0	0	1	0
ATTACAATCGCAAAAAACCTTGTATA_GTATTAAAATTAAAAATAATTGCACA	23	1	3	4	2	1	0	3	1	1	2	1	0	0	0	0	0	0
CGTCCAATCTGTAAAAGCTTTGCAGC_GTATTAAAATTAAAAATAATTGCACA	26	4	8	18	3	8	3	11	2	14	16	11	0	2	0	0	0	0
AAGGGAATACTCAAAATGTTTCGGAG_GTATTAAAATTAAAAATAATTGCACA	2	0	0	0	0	0	0	0	0	0	1	0	0	0	0	0	0	0
CAATAAACAGTAAAAAAGGTTGGTGT_GTATTAAAATTAAAAATAATTGCACA	1	0	0	0	0	0	0	0	0	0	0	0	0	0	0	0	0	0
AATACAATATTCAATATAGTTGTTAG_GTATTAAAATTAAAAATAATTGCACA	23	0	5	6	8	6	1	3	1	8	14	7	0	0	0	0	1	0
GCTTTAACTCAAAAACTTTTTATCAC_GTATTAAAATTAAAAATAATTGCACA	10	1	0	1	2	0	1	3	0	2	3	1	0	0	0	0	0	0
TTTATAAGGCTGAATGCGGTTCGGGT_GTATTAAAATTAAAAATAATTGCACA	20	2	6	7	3	7	6	1	2	2	8	5	0	0	0	0	0	0
TTCGAAAAATCTAATTAAATTCTTGG_GTATTAAAATTAAAAATAATTGCACA	5	0	2	3	1	0	2	0	0	1	0	1	0	0	0	0	0	0
AGGTAAAACATCAAAGGTTTTCCCCA_GTATTAAAATTAAAAATAATTGCACA	5	0	0	3	1	0	0	6	0	1	0	4	0	0	0	0	0	0
CAGTAAAATACAAAAGTGGTTCTTAT_GTATTAAAATTAAAAATAATTGCACA	7	0	0	0	4	0	0	0	0	0	0	0	0	0	0	0	0	0
ATAACAAACGGTAATTTAGTTGCGAC_GTATTAAAATTAAAAATAATTGCACA	11	0	1	2	0	0	0	0	0	2	2	2	0	0	0	0	0	0
GTTACAAAACATAATGGCCTTATTTT_GTATTAAAATTAAAAATAATTGCACA	2	1	1	1	1	1	2	4	0	3	4	1	0	0	0	0	0	0
CATCCAATAGGTAAACACATTACAGT_GTATTAAAATTAAAAATAATTGCACA	13	0	2	2	5	4	0	4	1	1	2	2	0	0	1	0	0	0
CGCCAAACTACGACATTATTCTCGC_GTATTAAAATTAAAAATAATTGCACA	20	4	3	3	0	0	3	8	1	10	8	6	0	0	0	0	0	0
CTATAAACAATAAAGCTCCTTTTAGA_GTATTAAAATTAAAAATAATTGCACA	8	0	2	1	1	1	0	3	2	3	0	5	0	0	0	0	0	0
TCATGAAATACCAATGATCTTAACCT_GTATTAAAATTAAAAATAATTGCACA	8	1	1	0	0	0	0	2	0	1	2	0	0	0	0	0	0	0
TCTACAAATAACAACTGACTTGAGGT_GTATTAAAATTAAAAATAATTGCACA	15	2	1	5	1	2	1	2	0	0	1	3	0	0	0	0	0	0
TAACAAATTCTCAACCGGATTCGGGC_GTATTAAAATTAAAAATAATTGCACA	4	0	2	0	1	3	1	3	0	5	3	1	0	0	0	0	1	0
AATCTAATTCGCAAAGACGTTAGTGT_GTATTAAAATTAAAAATAATTGCACA	7	0	1	0	2	2	0	1	1	1	1	2	0	0	0	0	0	0
CCACGAAATTGCAACGGCTTTTTTGT_GTATTAAAATTAAAAATAATTGCACA	3	0	0	0	0	0	0	0	0	0	0	0	0	0	0	0	0	0
ATCTGAACATGGAAGGCTATTATTGT_GTATTAAAATTAAAAATAATTGCACA	4	0	2	0	1	0	1	3	0	0	0	1	0	0	0	0	0	0
AGTTTAAACTGTAAGCAGGTTAGACG_GTATTAAAATTAAAAATAATTGCACA	8	1	3	0	4	1	0	3	0	0	3	3	0	0	0	0	1	0
AATTTAACATGTAAGTATATTTCACT_GTATTAAAATTAAAAATAATTGCACA	5	0	0	1	0	0	2	3	0	1	2	0	0	0	0	0	0	0
TGGCTAATTCATAAACGTTTTTTGAT_GTATTAAAATTAAAAATAATTGCACA	3	0	0	0	0	0	0	0	0	0	0	0	0	0	0	0	0	0
CGCGAAACCGGAAACTTATTTTCATG_GTATTAAAATTAAAAATAATTGCACA	8	0	2	0	2	0	0	0	0	2	0	0	0	0	0	0	0	0
CGTCAAATACACAACTGGTTTCTAA_GTATTAAAATTAAAAATAATTGCACA	3	0	0	0	1	0	0	0	0	0	0	0	0	0	0	0	0	0
ATCTAAACTATGAAGACTATTGGCGT_GTATTAAAATTAAAAATAATTGCACA	4	0	5	2	0	0	0	4	1	2	1	1	0	0	0	0	0	0
TACGTAATGTTAAATTCGCTTTGTTA_GTATTAAAATTAAAAATAATTGCACA	9	0	0	1	0	1	1	1	0	1	0	0	0	0	0	0	0	0
TGCTTAATCTCGAAATTTGTTCAGGA_GTATTAAAATTAAAAATAATTGCACA	8	1	1	0	0	0	0	0	0	1	2	0	0	0	0	0	0	0
AACTCAACGTATAACAAAATTAGTTT_GTATTAAAATTAAAAATAATTGCACA	4	0	0	0	0	0	0	0	0	0	0	0	0	0	0	0	0	0
TTCGCAATCTTTAACGTGATTTTTCT_GTATTAAAATTAAAAATAATTGCACA	6	0	1	1	4	1	0	2	0	1	1	1	0	1	0	0	0	0
GAATTAAACACAAATGATCTTGGCAT_GTATTAAAATTAAAAATAATTGCACA	15	5	2	2	1	4	0	4	2	2	0	2	0	0	0	0	0	0
TATTAAATCACCAACATATTTATAGC_GTATTAAAATTAAAAATAATTGCACA	19	2	5	12	4	2	2	7	0	4	8	4	1	0	0	0	0	0
ACGCAAATCCGAAATAGGGTTCCATG_GTATTAAAATTAAAAATAATTGCACA	3	1	3	2	3	0	1	0	1	0	0	0	0	0	0	0	0	0
CTACGAACATTTAATCCAGTTTGACC_GTATTAAAATTAAAAATAATTGCACA	10	0	0	0	2	0	0	0	0	0	0	0	0	0	0	0	0	0
GAATGAAGTAAGAAGGTAATTTAGTT_GTATTAAAATTAAAAATAATTGCACA	3	0	2	2	2	0	1	1	0	0	2	0	0	1	0	0	0	0
TCGCGAAGCCCAAATGCCCTTGCCCT_GTATTAAAATTAAAAATAATTGCACA	6	1	4	2	2	1	0	1	0	0	1	1	0	0	0	0	0	0
TATCCAATAACGAACGGCATTCGTTT_GTATTAAAATTAAAAATAATTGCACA	11	0	4	3	4	2	2	2	0	1	0	2	0	0	0	0	0	0
TAGATAATCATAAATTTGGTTCAGTT_GTATTAAAATTAAAAATAATTGCACA	10	1	0	1	2	1	0	1	1	2	3	4	0	0	0	0	1	0
ACTTCAATAGGTAACGACGTTATGTA_GTATTAAAATTAAAAATAATTGCACA	21	0	3	6	5	2	1	3	0	1	1	2	0	0	0	0	0	0
CCTATAAGGTACAAAGTCTTTAGATT_GTATTAAAATTAAAAATAATTGCACA	5	0	2	0	0	0	0	0	0	1	0	0	0	0	0	0	0	0
ACCGGAAACTGCAAATGTTTTACGTA_GTATTAAAATTAAAAATAATTGCACA	31	3	9	13	5	4	2	6	2	6	10	8	0	0	0	1	1	0
ACCAAAAACATCAACGATCTTTTGCC_GTATTAAAATTAAAAATAATTGCACA	8	3	4	9	2	0	2	4	2	4	2	2	1	1	0	0	0	0
ACTTAAACCTGTAATGGATTTTATTC_GTATTAAAATTAAAAATAATTGCACA	26	2	2	1	3	1	1	2	2	4	3	2	0	0	0	0	0	0
GCGGGAATGCAGAAGGACGTTGCACT_GTATTAAAATTAAAAATAATTGCACA	6	5	4	8	2	2	3	6	2	3	8	2	0	0	0	0	1	0
GAGACAATGTCTAAAGGATTTGATGG_GTATTAAAATTAAAAATAATTGCACA	18	2	7	1	3	3	3	7	0	2	4	2	0	0	0	0	0	0
GATATAAACTCGAATTGCCTTCGATA_GTATTAAAATTAAAAATAATTGCACA	12	0	2	0	0	1	0	2	0	1	0	0	0	0	0	0	0	0
ATATGAACGAAGAATCGGTTTGTACA_GTATTAAAATTAAAAATAATTGCACA	7	0	4	1	1	0	3	3	0	1	2	1	0	1	0	0	0	0
GTAAAAAACGGGAACACTGTTAACTT_GTATTAAAATTAAAAATAATTGCACA	6	0	1	0	0	0	0	0	0	0	0	1	0	0	0	0	0	0
CTCTGAAGCAGCAATGATTTTGCCGG_GTATTAAAATTAAAAATAATTGCACA	29	6	8	5	10	3	4	9	0	5	18	5	0	0	0	0	0	0
TCTTCAATTCAAAATGTTCTTATTCC_GTATTAAAATTAAAAATAATTGCACA	1	2	1	0	0	0	0	1	0	1	0	1	0	0	0	0	0	0
TTCAGAACGCGAAAGGTCATTGTACC_GTATTAAAATTAAAAATAATTGCACA	6	1	1	1	2	0	2	1	1	1	2	0	0	0	0	0	1	0
AGGAAAATATACAACTAAATTGGTAA_GTATTAAAATTAAAAATAATTGCACA	34	4	11	18	11	5	4	14	2	15	25	8	0	1	0	1	0	0
ATAGGAATGATAAAAATTGTTGGTTC_GTATTAAAATTAAAAATAATTGCACA	2	0	0	2	0	0	0	0	1	0	2	0	0	0	0	0	0	0
TATCCAACCGACAATCGTTTTCGTTT_GTATTAAAATTAAAAATAATTGCACA	6	3	6	2	0	2	1	2	0	0	0	0	0	0	0	0	0	0
TCAATAATATGTAACGTCATTGGGGG_GTATTAAAATTAAAAATAATTGCACA	22	3	4	0	10	5	1	6	0	3	0	1	0	0	0	0	0	0
ATATTAATTTGGAACCTGCTTTTCTC_GTATTAAAATTAAAAATAATTGCACA	16	0	2	8	2	2	1	5	1	2	6	1	0	0	0	0	0	0
GAGAAAAATTTAAAAAGTGTTAGCGG_GTATTAAAATTAAAAATAATTGCACA	2	0	1	1	0	0	1	0	0	2	0	0	0	0	0	0	0	0
AGCACAAGCATGAAAGCATTTTCTTT_GTATTAAAATTAAAAATAATTGCACA	17	1	5	3	0	1	2	3	0	0	3	1	0	0	0	0	1	0
GGACAAATATGGAACAAATTTGCGGG_GTATTAAAATTAAAAATAATTGCACA	13	1	1	3	1	2	0	3	1	3	1	1	0	0	0	0	0	0
GTCCAAAATTACAACTACTTTCAAGT_GTATTAAAATTAAAAATAATTGCACA	18	0	2	2	2	0	0	1	1	0	1	1	0	0	0	0	0	0
ATTGCAATAATTAAAACTTTTTGGGT_GTATTAAAATTAAAAATAATTGCACA	7	0	2	3	5	0	1	1	0	4	2	3	0	0	0	0	0	0
TAGCCAAAGACAAAGGCGTTTGAAAT_GTATTAAAATTAAAAATAATTGCACA	7	0	2	1	4	2	2	3	0	1	3	1	0	0	0	0	0	0
GCGAAAAGGCTTAACCCCGTTGGTGC_GTATTAAAATTAAAAATAATTGCACA	12	1	1	3	3	0	1	0	0	1	0	1	0	1	0	0	0	0
TTATGAATAGAGAAAGTGGTTGGTAG_GTATTAAAATTAAAAATAATTGCACA	3	0	0	0	0	0	0	2	0	0	1	0	0	0	0	0	0	0
AGACAAAATACTAATCTATTTGCGAT_GTATTAAAATTAAAAATAATTGCACA	14	1	2	1	1	0	1	0	0	1	0	0	0	0	0	0	0	0
TAACGAAACATGAAGGTTTTTAAATG_GTATTAAAATTAAAAATAATTGCACA	15	0	0	0	4	0	0	0	0	0	0	3	0	0	0	0	0	0
CTATAAACCGAAAACGTCTTTCTTTA_GTATTAAAATTAAAAATAATTGCACA	6	0	0	5	1	1	0	1	0	1	2	0	0	0	0	0	0	0
CACTAAACATTGAATATATTTGGTTT_GTATTAAAATTAAAAATAATTGCACA	5	0	1	1	0	1	0	6	0	0	1	0	1	0	0	0	0	0
CAGCAAATAGTAAAGCCATTTTCAAA_GTATTAAAATTAAAAATAATTGCACA	2	0	0	0	0	0	0	0	0	0	1	0	0	0	0	0	0	0
TTAAAAAGCAAAAATAGCATTGAGCC_GTATTAAAATTAAAAATAATTGCACA	4	0	0	3	1	0	0	0	0	1	0	0	0	0	0	0	0	0
CGTAAAAGCGGGAACGCAGTTGGCAG_GTATTAAAATTAAAAATAATTGCACA	9	1	0	1	1	0	0	0	0	0	0	0	0	0	0	0	0	0
AAATAAATTACTAAATTTTTTTAGGC_GTATTAAAATTAAAAATAATTGCACA	7	0	0	0	2	1	0	0	0	0	3	1	0	0	0	0	0	0
CTAAGAATCCCCAAACCGTTTCTTCA_GTATTAAAATTAAAAATAATTGCACA	11	0	0	0	0	0	0	0	0	0	0	0	0	0	0	0	0	0
TGCTAAAGGGTCAACGTGCTTTAGCG_GTATTAAAATTAAAAATAATTGCACA	1	0	0	0	0	0	0	1	0	0	0	0	0	0	0	0	0	0
TCATCAAGTGATAAGCGCCTTCCGGG_GTATTAAAATTAAAAATAATTGCACA	15	1	1	2	3	1	1	3	0	1	2	2	0	0	0	0	0	0
TGCAGAACTAAAAAGGTATTTCTACC_GTATTAAAATTAAAAATAATTGCACA	3	2	0	1	0	0	0	0	0	1	0	0	0	0	0	0	0	0
CTAATAAAGCCCAATTACTTTTTTTT_GTATTAAAATTAAAAATAATTGCACA	4	0	1	2	0	1	0	3	0	1	1	1	0	0	0	0	0	0
AAAAAAACCTGCAATCTAATTGCTGC_GTATTAAAATTAAAAATAATTGCACA	3	2	1	0	3	0	1	2	0	0	1	0	0	0	0	0	0	0
TTTCAAATCAACAACTATCTTATATA_GTATTAAAATTAAAAATAATTGCACA	1	0	0	0	0	0	0	0	0	0	1	0	0	0	0	0	0	0
TATTTAAAGTGCAAGTTTATTTCTGA_GTATTAAAATTAAAAATAATTGCACA	8	0	1	1	1	0	1	1	0	0	4	1	0	0	0	0	0	0
TAATGAAAATGAAAGTGAGTTGGGTG_GTATTAAAATTAAAAATAATTGCACA	8	0	0	2	1	2	1	0	0	0	0	0	0	0	0	0	0	0
CGATTAAATCCAAAGTACATTTCATT_GTATTAAAATTAAAAATAATTGCACA	15	0	0	2	2	0	0	0	1	2	2	1	0	0	0	0	0	0
AGCAGAACAGGCAAGCAGTTTATATT_GTATTAAAATTAAAAATAATTGCACA	1	0	0	0	0	0	0	2	0	0	0	0	0	0	0	0	0	0
ATTTTAATTCCTAAAGGTCTTGATAT_GTATTAAAATTAAAAATAATTGCACA	18	0	4	6	8	3	2	8	1	4	7	2	0	0	0	0	0	0
GATATAAAATCTAAAGTCTTTTGTGG_GTATTAAAATTAAAAATAATTGCACA	14	2	0	2	2	2	1	2	1	2	3	1	0	0	0	0	0	0
GGGGGAACCGGGAAGCAGGTTGGGAG_GTATTAAAATTAAAAATAATTGCACA	16	0	0	2	0	1	0	5	0	1	3	5	0	0	0	0	0	0
ACTTCAATATTAAACATTATTTTTGT_GTATTAAAATTAAAAATAATTGCACA	5	0	1	0	0	0	0	1	0	2	0	0	0	0	0	0	0	0
TAATTAAGATCTAACTATGTTCACAA_GTATTAAAATTAAAAATAATTGCACA	15	1	3	3	5	3	0	3	2	4	1	4	0	0	0	0	0	0
ACCCCAAAAGCGAAAGTACTTAAAGA_GTATTAAAATTAAAAATAATTGCACA	12	1	0	0	1	2	0	2	2	1	5	2	0	1	0	0	0	0
ATAGAAATTTTCAAGTTTGTTCTTTG_GTATTAAAATTAAAAATAATTGCACA	16	1	3	11	4	2	1	4	0	9	6	4	0	1	0	0	0	0
AACTTAATAGTAAATTAGTTTGATGA_GTATTAAAATTAAAAATAATTGCACA	7	0	1	2	2	1	1	2	0	2	4	3	0	0	0	0	1	0
TGAATAACCGCGAAGCGTCTTGGGCC_GTATTAAAATTAAAAATAATTGCACA	9	0	0	0	1	1	0	2	1	0	0	0	0	0	0	0	0	0
TAATAAAACCCGAATAACGTTCTAAA_GTATTAAAATTAAAAATAATTGCACA	7	1	0	1	0	2	1	2	0	0	2	2	0	1	0	0	0	0
GTTGTAATCCCCAAGTAGGTTCCCAG_GTATTAAAATTAAAAATAATTGCACA	18	2	3	2	4	1	0	1	1	1	1	2	0	0	0	0	0	0
ACAGCAACATGTAAGTTTTTTATGGG_GTATTAAAATTAAAAATAATTGCACA	20	1	1	8	4	3	2	7	0	3	7	2	0	1	0	0	0	0
ATGAGAAGCTTGAACTATATTCCCTG_GTATTAAAATTAAAAATAATTGCACA	9	0	0	3	14	1	1	2	0	3	0	0	0	0	0	0	0	0
TTAGTAAAAAGGAATTACGTTTTAAT_GTATTAAAATTAAAAATAATTGCACA	22	1	4	4	5	4	0	5	0	2	6	3	0	1	0	0	0	0
CCACGAATTCGTAAGCATGTTGGTTG_GTATTAAAATTAAAAATAATTGCACA	33	5	8	12	11	6	3	20	5	5	6	4	0	3	0	0	0	0
CCAACAATCGACAACTAGTTTACGGC_GTATTAAAATTAAAAATAATTGCACA	6	0	3	6	1	3	1	1	0	4	0	3	0	0	0	0	0	0
ATCTAAACGAAAAACACAATTCCGTT_GTATTAAAATTAAAAATAATTGCACA	8	0	4	4	7	0	0	2	1	5	6	3	0	0	0	0	1	0
TCTACAAAATTAAATGATATTGTAAT_GTATTAAAATTAAAAATAATTGCACA	5	0	0	1	0	0	1	0	0	1	0	0	0	0	0	0	0	0
AAATCAAATCTGAATCTTGTTTTTTT_GTATTAAAATTAAAAATAATTGCACA	8	0	2	2	4	1	0	3	0	0	6	0	0	0	0	0	0	0
CAGTAAATCACTAAAAGCGTTTGGGC_GTATTAAAATTAAAAATAATTGCACA	12	0	2	2	4	5	1	3	0	2	1	2	0	2	1	0	0	0
AGCAAAAGAGTGAACGCCATTACGGA_GTATTAAAATTAAAAATAATTGCACA	17	1	5	10	4	5	1	6	0	7	5	4	0	0	0	0	1	0
GACAAAATCTCAAATCGCATTAAATA_GTATTAAAATTAAAAATAATTGCACA	4	0	0	0	0	0	0	0	0	0	0	0	0	0	0	0	0	0
TTTACAATAATTAAGAAATTTGAGAA_GTATTAAAATTAAAAATAATTGCACA	4	0	1	2	1	1	0	3	0	0	2	3	0	0	0	0	0	0
AGCACAATCTAAAAATAGTTTGTCCC_GTATTAAAATTAAAAATAATTGCACA	4	2	2	3	0	0	0	4	0	1	1	2	0	0	0	0	0	0
AATCGAATATAAAATATGTTTAACTA_GTATTAAAATTAAAAATAATTGCACA	11	0	3	4	0	2	0	0	0	0	4	1	0	1	0	0	0	0
TTTGGAAAATGTAAGCAAGTTTCGCC_GTATTAAAATTAAAAATAATTGCACA	30	0	7	8	7	2	7	7	0	5	5	3	0	0	0	0	0	0
TGGAGAAGTAGGAAGTGGGTTGGTCG_GTATTAAAATTAAAAATAATTGCACA	18	0	0	2	7	1	0	1	0	1	1	2	0	0	0	0	0	0
AAAGAAAATAAAAACCAAATTTTCGG_GTATTAAAATTAAAAATAATTGCACA	4	0	2	2	2	0	0	0	1	0	0	0	0	0	0	0	0	0
ATATAAACCTGTAAGTTGCTTTAGTC_GTATTAAAATTAAAAATAATTGCACA	9	0	0	4	3	0	1	1	0	3	1	2	0	0	0	0	0	0
AAGTCAAAGTTCAAGATAATTTCCAG_GTATTAAAATTAAAAATAATTGCACA	21	0	3	6	7	4	4	7	0	5	2	4	0	0	0	0	0	0
AGAAGAACCACTAATACGCTTTGATG_GTATTAAAATTAAAAATAATTGCACA	11	0	1	2	4	0	2	0	2	7	2	1	0	0	0	0	0	0
GTCTCAATATACAAGTAGCTTACATG_GTATTAAAATTAAAAATAATTGCACA	7	0	0	3	0	3	0	0	0	3	0	2	0	0	0	0	1	0
TTTGTAAGGTACAAGACAATTGTTCA_GTATTAAAATTAAAAATAATTGCACA	42	1	9	7	10	3	6	12	3	5	12	9	0	0	1	0	0	0
AACGCAACAGATAATGGGGTTGATCC_GTATTAAAATTAAAAATAATTGCACA	104	10	22	33	32	12	12	18	8	28	16	13	0	1	0	0	2	0
GATCTAACACCGAAGGTGTTTTTCAA_GTATTAAAATTAAAAATAATTGCACA	1	0	0	1	1	1	0	0	1	0	0	0	0	0	0	0	0	0
ATCAGAAATCTCAAGCATTTTCAAGA_GTATTAAAATTAAAAATAATTGCACA	16	0	2	9	2	2	2	3	0	0	3	3	0	0	0	0	0	0
TCATGAACACGCAATACTCTTTATAT_GTATTAAAATTAAAAATAATTGCACA	2	0	0	0	0	0	0	0	0	1	0	0	0	0	0	0	0	0
TAAGCAAACTATAAAGTTTTTAAGAC_GTATTAAAATTAAAAATAATTGCACA	6	1	4	4	2	0	0	1	0	1	6	0	0	0	0	0	0	0
TCTATAAACCACAATAGTCTTAATCG_GTATTAAAATTAAAAATAATTGCACA	13	0	1	3	7	3	0	5	0	3	3	0	0	0	0	0	0	0
CCACGAAAAGTCAAGTATATTTGTTC_GTATTAAAATTAAAAATAATTGCACA	5	1	1	7	4	4	1	2	0	2	8	3	0	1	0	0	0	0
ATCACAAGAGGCAAGCGGGTTGTAGA_GTATTAAAATTAAAAATAATTGCACA	20	5	4	2	5	3	1	4	2	0	4	1	1	0	0	0	0	0
AATGTAATTTCAAAAAAGTTTGGTAA_GTATTAAAATTAAAAATAATTGCACA	4	0	0	0	0	0	1	0	0	0	0	1	0	0	0	0	0	0
AAAAAAACATTCAATCCAATTATTCA_GTATTAAAATTAAAAATAATTGCACA	6	0	0	2	1	0	2	2	0	2	1	0	0	0	0	0	1	0
CAATGAAAACAAAACTAGGTTAATAT_GTATTAAAATTAAAAATAATTGCACA	5	0	1	2	2	0	1	0	0	1	2	1	0	0	0	0	0	0
GTCCCAAGCTGGAAGGTCTTTTAAAT_GTATTAAAATTAAAAATAATTGCACA	9	1	0	1	0	1	1	0	0	1	1	0	0	0	0	0	0	0
AGTCGAATATGGAAGGGGGTTGAGGG_GTATTAAAATTAAAAATAATTGCACA	2	0	0	0	0	0	0	0	0	0	0	0	0	0	0	0	0	0
AGCTTAATTGGTAATTCCATTTTCCG_GTATTAAAATTAAAAATAATTGCACA	1	0	1	0	1	0	1	0	1	0	2	0	0	0	0	0	0	0
TCTTAAAACCTGAATCTTGTTGAATT_GTATTAAAATTAAAAATAATTGCACA	2	0	0	0	0	0	0	0	0	1	0	1	0	0	0	0	0	0
GGTCAAACCTCTAATACAATTGTGCT_GTATTAAAATTAAAAATAATTGCACA	9	0	0	1	2	0	0	2	0	1	4	1	0	0	0	0	0	0
AGTATAATAGCGAACAGGTTTTGTAT_GTATTAAAATTAAAAATAATTGCACA	11	0	4	2	1	0	2	2	0	2	2	2	0	1	0	0	0	0
TCTAAAAATAACAATAAACTTTTTCC_GTATTAAAATTAAAAATAATTGCACA	4	0	2	2	0	3	0	0	0	5	2	0	0	0	0	0	0	0
CACCTAAACCCTAAGTTGTTTTCCCT_GTATTAAAATTAAAAATAATTGCACA	25	2	8	6	5	3	4	6	1	7	10	10	0	0	0	0	0	0
TGAGGAATCAGTAAAAGTTTTGGTCA_GTATTAAAATTAAAAATAATTGCACA	6	0	2	0	1	2	0	0	1	0	3	2	0	0	0	0	0	0
CTTACAATCCAGAATGGACTTAGGAA_GTATTAAAATTAAAAATAATTGCACA	6	1	0	0	0	0	0	1	1	0	0	3	0	0	0	0	0	0
ATCTAAATATTGAACTCCGTTTAAAC_GTATTAAAATTAAAAATAATTGCACA	26	5	2	7	1	1	1	8	1	3	4	3	0	0	0	0	1	0
GTGAAAAATCCGAATTCCATTGTAGC_GTATTAAAATTAAAAATAATTGCACA	4	0	0	1	3	1	1	0	0	0	0	1	0	0	0	0	0	0
TTTAAAAACCGAAATGCGTTTGGGTA_GTATTAAAATTAAAAATAATTGCACA	1	0	0	0	1	0	0	0	0	0	0	0	0	0	0	0	0	0
ATCGCAAGCAGGAAGACTTTTGGTTA_GTATTAAAATTAAAAATAATTGCACA	14	1	0	7	3	1	4	3	1	1	3	0	0	0	0	0	1	0
CATCCAAAAATGAATTCAATTTAGTG_GTATTAAAATTAAAAATAATTGCACA	11	1	1	1	3	1	4	1	2	0	4	2	0	0	0	0	0	0
TCAATAACAGTTAATGGGTTTCTATG_GTATTAAAATTAAAAATAATTGCACA	8	1	4	0	2	0	1	3	0	0	0	2	0	0	0	0	0	0
ATTCTAACGTCGAACCGCCTTCTTAA_GTATTAAAATTAAAAATAATTGCACA	6	0	2	1	5	0	1	1	0	1	1	0	0	1	0	0	0	0
CGCCTAAGTTATAAACGGTTTGTGGC_GTATTAAAATTAAAAATAATTGCACA	16	0	0	4	2	1	0	5	1	1	1	0	0	0	0	0	0	0
CAGCAAAAATCCAATCGACTTAACAG_GTATTAAAATTAAAAATAATTGCACA	7	1	4	3	1	1	1	1	0	2	1	3	1	0	0	0	0	0
GATCGAATTATGAATGTTTTTTAATA_GTATTAAAATTAAAAATAATTGCACA	3	0	0	0	0	1	0	0	0	0	0	0	0	0	0	0	0	0
ATTAGAACTTCAAAACAAGTTGTGAA_GTATTAAAATTAAAAATAATTGCACA	11	1	0	1	2	0	2	0	0	2	1	2	0	1	0	0	0	0
AGACGAATAATTAAGGATTTTTTCAA_GTATTAAAATTAAAAATAATTGCACA	10	0	4	2	3	0	1	1	1	2	0	0	0	0	0	0	0	0
GGGTAAAGGACTAAGATTATTAGGGT_GTATTAAAATTAAAAATAATTGCACA	5	0	3	2	4	2	0	1	0	1	2	1	0	0	0	0	0	0
ATCTGAAGGCAGAAATCCATTTTCGT_GTATTAAAATTAAAAATAATTGCACA	27	2	8	8	4	5	5	8	2	9	10	5	0	1	0	0	0	0
AGATAAACAATGAATACTGTTGTCCT_GTATTAAAATTAAAAATAATTGCACA	2	0	0	2	0	1	1	2	0	1	1	0	0	0	0	0	0	0
AAGGCAATGATGAAGATCCTTGGTTG_GTATTAAAATTAAAAATAATTGCACA	15	0	2	1	1	1	1	1	1	6	0	1	0	0	0	0	0	0
ATAGGAAATGTAAACAGACTTGGTAC_GTATTAAAATTAAAAATAATTGCACA	23	0	4	5	1	1	4	1	0	6	3	2	0	0	0	0	0	0
CCCCAAAGATACAACTATATTCCCAT_GTATTAAAATTAAAAATAATTGCACA	2	0	0	0	2	0	0	0	0	0	0	0	0	0	0	0	0	0
TTCCCAAGAATAAACTGACTTGTACA_GTATTAAAATTAAAAATAATTGCACA	5	0	1	3	2	0	0	7	0	2	2	2	0	1	0	0	0	0
ATTGTAATTAAAAAGGAACTTGAGTA_GTATTAAAATTAAAAATAATTGCACA	11	0	2	3	0	2	4	3	1	0	0	0	0	2	0	0	0	0
TCAATAAGAAACAAGCTTTTTCCATC_GTATTAAAATTAAAAATAATTGCACA	8	0	0	1	4	1	1	1	0	2	0	1	0	0	0	0	0	0
ACCTTAACCCTAAATAATATTGCACA_GTATTAAAATTAAAAATAATTGCACA	11	0	2	2	0	1	1	2	1	0	1	0	0	0	0	0	0	0
TCGTGAATTTTGAAGTGTGTTGTATG_GTATTAAAATTAAAAATAATTGCACA	8	0	0	0	0	2	0	4	0	2	3	1	0	0	0	0	0	0
CGCTGAATTAATAATACGCTTTATTT_GTATTAAAATTAAAAATAATTGCACA	2	1	0	0	1	2	0	0	0	0	0	0	0	0	0	0	0	0
GGCAAAAACATGAAAGCACTTAGGTA_GTATTAAAATTAAAAATAATTGCACA	8	0	0	1	2	1	1	0	0	0	1	0	0	0	0	0	0	0
ACCTCAATTGGAAATGAGGTTAGGGG_GTATTAAAATTAAAAATAATTGCACA	2	0	0	0	1	0	0	0	0	0	0	0	0	0	0	0	0	0
AGTAGAATTCATAATGACGTTATTAG_GTATTAAAATTAAAAATAATTGCACA	19	2	3	5	3	5	3	6	3	5	8	4	1	1	0	0	1	0
CCTAAAATACAAAAACAAATTAATAG_GTATTAAAATTAAAAATAATTGCACA	5	0	1	1	0	0	0	1	0	0	0	0	0	0	0	0	0	0
TAATCAACAGACAATTCCGTTTTTGC_GTATTAAAATTAAAAATAATTGCACA	8	0	2	1	3	1	0	1	0	2	6	1	0	0	0	0	0	0
CGCGAAACTCTAAACATTTTTATTAC_GTATTAAAATTAAAAATAATTGCACA	6	0	2	1	1	1	0	1	1	0	0	0	0	0	0	0	0	0
ACACTAAGCGGGAAAATTGTTGTATA_GTATTAAAATTAAAAATAATTGCACA	12	0	0	0	2	0	0	0	0	0	0	0	0	0	0	0	0	0
TTGGGAATCGTTAAAATTATTTGGGT_GTATTAAAATTAAAAATAATTGCACA	4	0	0	0	2	1	1	0	0	1	4	4	0	0	0	0	0	0
AACCTAATAGGGAATGCTATTTATGT_GTATTAAAATTAAAAATAATTGCACA	5	0	1	4	0	1	0	1	0	0	0	1	0	0	0	0	0	0
GCACCAACGTACAATCTATTTAATCC_GTATTAAAATTAAAAATAATTGCACA	4	0	0	1	1	0	0	0	0	0	0	1	0	0	0	0	0	0
TCGTCAATTGATAATGCCCTTTGATT_GTATTAAAATTAAAAATAATTGCACA	6	1	2	1	0	1	0	2	0	1	0	3	0	0	0	0	0	0
GTTACAACCCTTAAGTGCATTACCAG_GTATTAAAATTAAAAATAATTGCACA	10	1	1	3	0	4	2	2	1	1	0	4	0	0	0	1	0	0
AAAGTAACAAATAAAGTTTTTTTTGA_GTATTAAAATTAAAAATAATTGCACA	2	0	0	0	0	0	0	0	0	0	0	0	0	0	0	0	0	0
GTTTAAATTGAAAATTAAGTTCAGTC_GTATTAAAATTAAAAATAATTGCACA	2	0	1	0	3	1	2	0	0	1	2	1	0	1	0	0	0	0
CGGCAAACCGGAAAAGTGTTTTAGAC_GTATTAAAATTAAAAATAATTGCACA	3	1	0	2	0	0	0	0	0	0	0	0	0	0	0	0	0	0
CGCAAAAAGATAAAGAGATTTAGTAG_GTATTAAAATTAAAAATAATTGCACA	15	0	6	1	4	3	8	4	0	3	12	6	0	0	0	0	0	0
GATTTAACCGTGAACGTAATTGTGAC_GTATTAAAATTAAAAATAATTGCACA	20	2	6	4	6	0	2	1	1	3	3	1	0	0	0	0	0	0
AAACCAAGATTGAATGACTTTTAAGG_GTATTAAAATTAAAAATAATTGCACA	5	0	1	1	1	0	1	0	0	2	1	0	0	1	0	0	0	0
TGAATAACACCCAACTTTCTTAGCCG_GTATTAAAATTAAAAATAATTGCACA	8	3	0	3	1	0	0	0	0	4	4	4	1	0	0	0	0	0
GCACTAAAACCAAACCCTATTTGGGT_GTATTAAAATTAAAAATAATTGCACA	1	0	1	0	1	0	0	0	0	0	0	0	0	0	0	0	0	0
ACTGGAAATTCGAATCTGGTTCGCGT_GTATTAAAATTAAAAATAATTGCACA	5	1	0	0	1	2	0	1	1	1	3	1	0	0	0	0	0	0
GTATGAAGCTGGAATCTTTTTAGTTT_GTATTAAAATTAAAAATAATTGCACA	1	0	1	0	0	1	0	2	0	1	0	1	0	0	0	0	0	0
GTCAGAATAGGGAAGTGCTTTGCTCG_GTATTAAAATTAAAAATAATTGCACA	7	2	2	6	6	2	0	1	1	1	5	4	0	1	0	0	0	0
CATCGAACACTTAACGGTATTGCATT_GTATTAAAATTAAAAATAATTGCACA	2	0	0	1	0	0	0	0	0	2	2	2	0	0	0	0	0	0
CTGCCAATACCAAAGTGAGTTGCAAG_GTATTAAAATTAAAAATAATTGCACA	33	1	3	4	2	6	2	5	1	2	6	5	0	0	0	0	0	0
TAAGGAACCGGTAAGGGTGTTCCGGA_GTATTAAAATTAAAAATAATTGCACA	3	0	5	6	1	3	1	1	0	3	1	1	0	0	0	0	0	0
CAATAAATTTGTAAGGTCGTTTTTGC_GTATTAAAATTAAAAATAATTGCACA	4	0	0	2	0	0	0	1	1	0	0	1	0	0	0	0	0	0
CTGTAAAAATTGAAACGGATTAGCTT_GTATTAAAATTAAAAATAATTGCACA	3	0	0	2	1	0	0	3	0	1	0	2	0	0	0	0	0	0
TGAGGAAAAAGAAAGTTACTTACAGC_GTATTAAAATTAAAAATAATTGCACA	4	0	0	3	0	0	0	1	1	1	1	1	0	0	0	0	0	1
AAGGTAAACAATAATGTGCTTTTGCT_GTATTAAAATTAAAAATAATTGCACA	10	0	2	1	3	2	0	3	3	2	4	1	0	1	0	0	0	0
CGGGGAAGCGGAAAGGTCGTTGGGGG_GTATTAAAATTAAAAATAATTGCACA	9	0	5	1	1	0	0	4	1	1	1	4	0	0	0	0	0	0
GGTTTAACCCCGAATAAGGTTATCCG_GTATTAAAATTAAAAATAATTGCACA	4	2	2	1	1	0	1	1	2	5	0	3	0	0	0	0	0	0
TTTTAAATGGGGAAGGGCCTTTGTAT_GTATTAAAATTAAAAATAATTGCACA	5	0	2	1	1	0	0	1	0	1	2	1	0	0	0	0	0	0
TGGGGAATAGAAAAGACGGTTATCCA_GTATTAAAATTAAAAATAATTGCACA	5	0	0	0	0	0	0	0	0	2	1	1	0	0	0	0	0	0
GAGTGAATGTGAAACCTAGTTAATAA_GTATTAAAATTAAAAATAATTGCACA	15	1	2	2	2	1	1	6	0	4	4	1	0	1	0	0	0	0
TAGAAAATACACAAATCTATTTCAAG_GTATTAAAATTAAAAATAATTGCACA	8	0	2	2	1	1	0	2	1	3	0	0	0	0	0	0	0	0
CATCAAAGTTTAAAAGTTTTTTATGA_GTATTAAAATTAAAAATAATTGCACA	4	0	0	2	2	0	0	0	0	1	1	1	0	0	0	0	0	0
AAGTTAACCTCGAAATCTCTTCTGTA_GTATTAAAATTAAAAATAATTGCACA	12	0	3	6	1	1	0	6	1	2	3	1	0	0	0	0	0	0
CCAACAAAGCTGAACTGTTTTGCGCG_GTATTAAAATTAAAAATAATTGCACA	21	2	3	2	4	2	2	3	1	2	0	1	0	0	0	0	0	0
TCTTGAAAGTTCAATTTGTTTGTATG_GTATTAAAATTAAAAATAATTGCACA	8	1	0	1	2	0	0	3	0	1	2	0	0	0	0	0	0	0
TGTATAAGGTGCAATTTACTTACACC_GTATTAAAATTAAAAATAATTGCACA	16	2	7	8	4	5	1	2	1	5	5	3	0	2	0	0	0	0
CATAAAACACGGAATCATATTTAATT_GTATTAAAATTAAAAATAATTGCACA	16	1	4	3	2	1	0	0	0	1	1	0	0	0	0	0	0	0
GCTCCAAGAAATAAGAGTATTCTATG_GTATTAAAATTAAAAATAATTGCACA	7	0	0	2	1	0	0	1	0	0	1	0	0	0	0	0	0	0
AAATGAACCGTTAAGCGCCTTAGGCG_GTATTAAAATTAAAAATAATTGCACA	14	2	8	2	5	2	2	4	0	3	3	2	0	1	0	0	0	0
GGTGGAACGGCAAACGGCGTTGCGGG_GTATTAAAATTAAAAATAATTGCACA	5	0	0	1	0	0	0	2	0	2	1	0	0	0	0	0	0	0
GGATTAACGAGGAACCCCCTTTCACG_GTATTAAAATTAAAAATAATTGCACA	3	0	1	0	0	0	0	1	0	0	0	0	0	0	0	0	0	0
AAAGAAACAGGTAAAGGATTTCATG_GTATTAAAATTAAAAATAATTGCACA	5	0	1	1	4	2	0	4	1	3	4	2	0	1	0	0	0	0
GGATGAAAGAAAAAAAGGTTTGTTCC_GTATTAAAATTAAAAATAATTGCACA	8	0	0	0	0	0	0	0	0	0	1	1	0	0	0	0	0	0
ACCCAAAAACCCAATGGATTTCCTGC_GTATTAAAATTAAAAATAATTGCACA	32	3	2	5	8	0	4	10	1	1	7	9	0	1	0	0	1	0
AATACAAACGCTAATGAATTTGTTCA_GTATTAAAATTAAAAATAATTGCACA	23	0	4	0	1	3	0	1	0	1	3	0	0	0	0	0	0	0
TGCATAATGCCAAAGAGCGTTCGTTC_GTATTAAAATTAAAAATAATTGCACA	14	1	1	1	1	2	1	1	0	1	1	3	0	0	0	0	0	0
CTTCGAAATATTAAAATCGTTCAATA_GTATTAAAATTAAAAATAATTGCACA	2	0	0	0	1	2	0	1	0	0	0	0	0	0	0	0	0	0
TTAGAAAGTTAGAAGGCATTTGGATA_GTATTAAAATTAAAAATAATTGCACA	7	0	3	0	1	0	1	1	3	1	1	3	0	0	0	0	0	0
CAAATAAAACACAATCTTTTTTGTTG_GTATTAAAATTAAAAATAATTGCACA	14	2	5	1	6	6	0	9	2	1	4	2	0	1	0	0	0	0
AGCGTAATATACAACCTTCTTATTAT_GTATTAAAATTAAAAATAATTGCACA	8	1	2	5	1	0	0	0	0	1	4	3	0	0	0	0	0	0
TCCCGAATTTTTAACAGTCTTACGGT_GTATTAAAATTAAAAATAATTGCACA	1	0	0	0	0	0	0	0	0	0	0	0	0	0	0	0	0	0
ATAGAAAGCATTAAGTTCGTTGGGCT_GTATTAAAATTAAAAATAATTGCACA	14	1	1	3	1	0	1	7	0	1	0	1	0	0	0	0	0	0
ATAGTAAGGGCGAATTAGGTTGAAAT_GTATTAAAATTAAAAATAATTGCACA	11	1	0	0	0	0	0	0	0	1	0	0	0	0	0	0	0	0
ATAGCAAAGGTCAAGGGCTTTTAAAA_GTATTAAAATTAAAAATAATTGCACA	4	0	0	0	0	0	0	0	0	0	0	0	0	0	0	0	0	0
CCGCAAAAAAATAATTCCATTGTGAT_GTATTAAAATTAAAAATAATTGCACA	4	1	1	2	0	0	0	2	0	0	5	0	0	1	0	0	0	0
TTCTAAATCCCTAAAATTGTTCGTGA_GTATTAAAATTAAAAATAATTGCACA	3	1	0	0	1	0	1	1	0	2	6	2	0	0	0	0	0	0
TCCATAAACCTGAATTTGATTAATTC_GTATTAAAATTAAAAATAATTGCACA	47	2	12	17	8	9	2	10	4	11	17	7	0	2	0	0	0	0
TCCAAAAATAAGAATACGATTTAGTA_GTATTAAAATTAAAAATAATTGCACA	6	1	3	2	3	0	1	3	0	4	4	4	0	0	0	0	0	0
CATCAAAAATGTAAGGAGTTTATGG_GTATTAAAATTAAAAATAATTGCACA	14	0	1	3	0	0	0	2	1	3	2	3	0	0	0	0	0	0
AGATCAAGTGGTAAAATCGTTATAAT_GTATTAAAATTAAAAATAATTGCACA	23	2	3	5	2	4	1	4	1	1	1	0	0	0	0	0	0	0
CTATGAACTGAAAAAATAGTTTTATT_GTATTAAAATTAAAAATAATTGCACA	1	0	0	0	2	1	0	1	0	1	2	0	0	0	0	0	0	0
TCCAAAATCATCAAAGCCGTTCAAAT_GTATTAAAATTAAAAATAATTGCACA	4	0	0	2	0	0	0	5	1	8	2	3	0	0	0	0	0	0
TAGTTAACGTATAAGGCGCTTGTGTG_GTATTAAAATTAAAAATAATTGCACA	5	2	2	1	1	0	0	1	4	0	4	0	0	0	0	0	1	0
CTCCCAAGATCAAAGCGGGTTCTGGG_GTATTAAAATTAAAAATAATTGCACA	3	2	2	3	1	0	0	0	0	1	2	2	0	0	0	0	0	0
TATGAAATTTGAAATGACGTTCTCAC_GTATTAAAATTAAAAATAATTGCACA	10	0	0	4	3	1	1	5	0	1	3	1	0	0	0	0	0	0
CAGATAATACCTAATCGTTTTGCCGA_GTATTAAAATTAAAAATAATTGCACA	3	0	1	0	0	0	0	0	0	0	0	0	0	0	0	0	0	0
TGGGAAATTGTAAATTGTATTTGAAT_GTATTAAAATTAAAAATAATTGCACA	3	0	0	0	0	0	0	0	0	0	0	0	0	0	0	0	0	0
TTCCTAATGTGAAAGTGCTTTCCAAT_GTATTAAAATTAAAAATAATTGCACA	22	0	3	4	13	2	0	5	0	2	0	1	0	1	0	0	0	0
GAGGCAAGGCGAAAGGCAGTTTCACC_GTATTAAAATTAAAAATAATTGCACA	4	0	5	2	0	0	0	0	1	1	1	0	0	0	0	0	0	0
ATACAAATTAAGAAAGAGATTCAAAC_GTATTAAAATTAAAAATAATTGCACA	4	0	1	2	1	0	0	0	0	3	3	2	0	0	0	0	0	0
ATGACAATAGAAAAGTAACTTGGTAT_GTATTAAAATTAAAAATAATTGCACA	17	1	2	8	9	0	3	1	0	3	1	5	0	0	0	0	0	0
ATCAGAACTGAGAACCTCGTTTTGCG_GTATTAAAATTAAAAATAATTGCACA	10	0	0	0	0	0	0	0	0	0	0	0	0	0	0	0	0	0
AACCCAAAAGGGAAAAGGATTCCTTA_GTATTAAAATTAAAAATAATTGCACA	8	1	4	2	1	0	0	1	0	0	1	1	0	0	0	0	0	0
TTCTTAATTGTCAACAGAATTACTCA_GTATTAAAATTAAAAATAATTGCACA	17	2	2	2	0	2	0	3	0	0	3	3	0	0	0	0	0	0
ACAGAAAGCAGTAAATAAGTTTTTTT_GTATTAAAATTAAAAATAATTGCACA	2	0	1	0	1	1	1	1	1	1	2	0	0	0	0	0	0	0
CGTTTAATCTTAAAAATTATTACACC_GTATTAAAATTAAAAATAATTGCACA	1	0	0	0	0	1	0	0	0	0	0	0	0	0	0	0	0	0
TCTTGAAAAGTCAACATCATTGTGTC_GTATTAAAATTAAAAATAATTGCACA	12	0	0	4	1	2	2	1	0	1	0	1	0	0	0	0	0	0
AATCAAAACACTAATCAAATTCCCCT_GTATTAAAATTAAAAATAATTGCACA	10	0	3	5	0	0	3	10	1	4	5	3	0	0	0	0	0	0
ATCTGAACCTATAAGCTTTTTTTAGT_GTATTAAAATTAAAAATAATTGCACA	6	0	0	0	1	0	1	4	0	0	0	1	0	0	0	0	0	0
AAAATAATTAGTAATTAGGTTTATAG_GTATTAAAATTAAAAATAATTGCACA	5	0	0	2	0	0	0	1	1	0	0	1	0	0	0	0	0	0
GTACTAAATGTAAATGATTTTTTACT_GTATTAAAATTAAAAATAATTGCACA	3	0	0	0	0	0	0	1	0	1	2	0	0	0	0	0	0	0
TAACTAACTTAGAAGGGTCTTCGTAG_GTATTAAAATTAAAAATAATTGCACA	8	0	2	0	1	1	0	7	1	3	2	1	0	0	0	0	0	0
TATCCAAAGTACAAGGATGTTTTGTC_GTATTAAAATTAAAAATAATTGCACA	12	0	4	3	3	2	1	4	1	1	4	2	0	3	0	0	1	0
ATTTTAACTTTAAATCATTTTTTATG_GTATTAAAATTAAAAATAATTGCACA	6	0	0	2	1	0	0	1	0	0	0	1	0	0	0	0	0	0
CCAGAAATCAAAAAACTCTTTTGTCA_GTATTAAAATTAAAAATAATTGCACA	26	0	13	13	10	3	3	5	0	7	14	6	0	0	0	0	0	0
CTCACAAACACCAAAATACTTAGTCC_GTATTAAAATTAAAAATAATTGCACA	13	1	4	2	1	3	1	3	2	5	4	8	0	0	0	0	0	0
ACCTTAACGACCAATTAAATTCTTTC_GTATTAAAATTAAAAATAATTGCACA	13	1	3	4	3	1	2	2	1	2	4	2	0	1	0	0	0	0
TCGATAACAAAGAAGTTATTTCGTCC_GTATTAAAATTAAAAATAATTGCACA	22	3	3	3	6	2	1	4	1	0	3	1	0	0	0	0	0	0
TGATTAAAACTAAATCTTCTTTTTAA_GTATTAAAATTAAAAATAATTGCACA	4	0	0	1	0	0	0	0	0	0	0	0	0	0	0	0	0	0
ATAACAAACTATAAATAGCTTCATTA_GTATTAAAATTAAAAATAATTGCACA	36	4	6	15	12	5	2	11	1	8	15	12	0	0	0	0	0	0
AGTTGAACTCACAAATGGGTTCCGCA_GTATTAAAATTAAAAATAATTGCACA	20	1	1	4	4	0	3	0	0	3	2	0	0	0	0	0	0	0
ACGTAAAGACAGAATTGTTTTAAATT_GTATTAAAATTAAAAATAATTGCACA	9	0	2	2	2	2	0	0	0	1	0	0	0	0	0	0	0	0
ATTGAAAAGATAAAATTACTTGTTAA_GTATTAAAATTAAAAATAATTGCACA	6	0	1	2	1	0	0	2	1	4	0	0	0	0	0	0	0	0
ACAACAAGCTTTAAAGGAGTTAATTT_GTATTAAAATTAAAAATAATTGCACA	23	0	7	5	4	0	2	1	0	5	9	5	0	0	0	0	0	0
AGGATAAACCTTAATTGGATTACTGT_GTATTAAAATTAAAAATAATTGCACA	4	3	6	6	6	6	2	4	1	3	1	3	0	0	0	0	0	0
CTTTCAAATTGGAATACTTTTTCTAC_GTATTAAAATTAAAAATAATTGCACA	4	0	0	0	0	0	0	0	0	0	1	0	0	0	0	0	0	0
CCATAAAGTCCAAAGACTGTTGCGGC_GTATTAAAATTAAAAATAATTGCACA	7	0	1	3	10	4	1	1	0	1	1	1	0	0	0	0	1	0
AAAGGAACCTCAAAATTTTTTACCTA_GTATTAAAATTAAAAATAATTGCACA	7	0	1	1	1	1	1	0	0	1	1	1	0	0	0	0	0	0
AGCAGAAATTTCAACCATATTATACT_GTATTAAAATTAAAAATAATTGCACA	13	1	0	0	4	2	3	0	0	0	1	1	0	0	0	0	0	0
TTAGCAAGGTACAAAGTGTTTTGAAT_GTATTAAAATTAAAAATAATTGCACA	5	0	0	1	0	0	0	3	0	1	0	0	0	0	0	0	0	0
CAGGGAATCTGTAAAGCGATTGTTCC_GTATTAAAATTAAAAATAATTGCACA	25	0	9	8	6	3	3	5	0	8	5	3	0	1	0	0	0	0
ATACAAAAGCGCTTTGATACGATA_GTATTAAAATTAAAAATAATTGCACA	15	2	3	2	1	3	2	1	0	0	0	1	0	0	0	0	0	0
TCATCAAAAAAGAATGAGATTCACCG_GTATTAAAATTAAAAATAATTGCACA	2	0	0	0	1	0	0	0	0	0	0	0	0	0	0	0	0	0
CCTTGAAGAGGGAACATCGTTACTGG_GTATTAAAATTAAAAATAATTGCACA	9	2	2	11	6	4	1	5	3	3	2	6	0	0	0	1	0	0
ACGCCAACATGCAATCACCTTTAATA_GTATTAAAATTAAAAATAATTGCACA	9	0	3	0	2	2	0	0	1	1	1	0	0	0	0	0	0	0
CCACGAACTTTAAACTTGATTCTTTT_GTATTAAAATTAAAAATAATTGCACA	8	1	0	2	0	0	0	0	0	0	0	1	0	0	0	0	0	0
CTTATAACCCTTAATGCGTTTAGAAC_GTATTAAAATTAAAAATAATTGCACA	7	0	3	4	0	0	0	2	0	2	6	1	0	0	0	0	0	0
ATTACAAGACTTAATTCATTTATGTC_GTATTAAAATTAAAAATAATTGCACA	21	7	12	22	14	6	2	29	11	37	47	50	2	17	2	2	6	1
CCATGAATTTTTAACGACTTTCCTCT_GTATTAAAATTAAAAATAATTGCACA	22	0	7	2	11	4	2	4	0	5	11	4	0	0	0	0	0	0
CTTTGAACTCGGAACTTGTTTTTGAC_GTATTAAAATTAAAAATAATTGCACA	10	0	0	0	2	0	0	0	0	1	1	0	0	0	0	0	0	0
ACTCAAACCCCCAAGTAATTTATAAA_GTATTAAAATTAAAAATAATTGCACA	1	0	0	0	1	0	0	0	0	0	0	2	0	0	0	0	0	0
GGCGGAAAACTGAATGTGGTTATGAT_GTATTAAAATTAAAAATAATTGCACA	7	0	1	0	1	2	0	3	0	1	0	0	0	0	0	0	0	1
TCCCGAACCGGCAACTCGTTTCAGGG_GTATTAAAATTAAAAATAATTGCACA	14	1	6	9	6	0	4	6	0	2	4	11	0	2	0	0	0	0
TACGAAAGTGAGAACTATATTATGTG_GTATTAAAATTAAAAATAATTGCACA	4	0	1	0	0	1	1	1	0	0	2	0	0	0	0	0	0	0
AATCTAACACTTAATTACATTCGGTT_GTATTAAAATTAAAAATAATTGCACA	5	0	1	2	0	0	0	3	0	0	0	1	0	0	0	0	0	0
ATCATAAGAGGGAATATCGTTATTCG_GTATTAAAATTAAAAATAATTGCACA	5	1	1	0	1	0	2	0	0	0	0	0	0	0	0	0	0	0
GTTCAAACCAAAAATCCCGTTATTTT_GTATTAAAATTAAAAATAATTGCACA	16	0	5	5	5	1	0	2	1	2	5	4	0	0	0	0	0	0
AGTTGAAATCTGAATTGCATTCCCAT_GTATTAAAATTAAAAATAATTGCACA	2	0	0	2	0	0	0	1	0	0	2	0	0	0	0	0	0	0
CTATCAACTAAAATACATTTGAAAT_GTATTAAAATTAAAAATAATTGCACA	14	0	2	2	3	3	0	1	0	3	1	1	0	0	0	0	0	0
GCAGTAAATCAAAAGCGGGTTCTCTAT_GTATTAAAATTAAAAATAATTGCACA	8	0	0	4	4	2	2	2	0	2	1	2	0	0	0	0	0	0
ACATAAAAAATGAACCTACTTTCGCT_GTATTAAAATTAAAAATAATTGCACA	11	2	1	0	1	0	1	2	0	2	0	1	0	0	0	0	0	0
ATCCTAAACAAAAAATACGTTGATCC_GTATTAAAATTAAAAATAATTGCACA	17	3	3	4	6	4	0	2	0	2	4	3	0	0	0	0	0	0
GCAGCAATTGTAAACCTAGTTTTGAC_GTATTAAAATTAAAAATAATTGCACA	10	2	0	1	1	1	0	1	0	1	1	1	0	0	0	0	0	0
TGGGAAAGATACAATAGATTTCATAT_GTATTAAAATTAAAAATAATTGCACA	2	0	0	2	1	1	0	1	0	0	1	0	0	0	0	0	0	0
TCTACAATGATTAATGCTTTTATAGA_GTATTAAAATTAAAAATAATTGCACA	7	1	3	3	1	1	1	3	1	2	1	0	0	0	0	0	0	0
ATCCGAATCTCCAACTGGTTTATGTA_GTATTAAAATTAAAAATAATTGCACA	10	0	2	1	2	2	0	1	0	0	5	1	0	0	0	0	0	0
TTAACAACATGTAATACAGTTGGTGT_GTATTAAAATTAAAAATAATTGCACA	7	0	0	0	3	0	0	0	0	0	0	0	0	0	0	0	0	0
ATATGAATTTCGAACAGCGTTAGGAA_GTATTAAAATTAAAAATAATTGCACA	3	0	0	2	0	0	0	1	2	1	2	1	0	0	0	0	0	0
AGGAGAAAATAGAAACCTATTAGTGG_GTATTAAAATTAAAAATAATTGCACA	53	2	10	19	12	2	5	16	1	3	8	7	0	1	0	0	0	0
CCGGTAACTCCAAACGGCCTTAGGAG_GTATTAAAATTAAAAATAATTGCACA	30	3	7	8	8	4	2	5	0	9	10	6	0	0	0	0	0	0
GATCGAAAACATAAATGCCTTGCAGA_GTATTAAAATTAAAAATAATTGCACA	2	2	0	5	1	0	0	1	0	0	0	0	0	0	0	0	0	0
CCTTAAACACCTAATTAACTTACCAA_GTATTAAAATTAAAAATAATTGCACA	9	0	0	1	2	0	4	2	0	1	4	2	0	1	0	0	0	0
TGGTTAAAATACAAAGATGTTAGTCA_GTATTAAAATTAAAAATAATTGCACA	3	0	2	0	4	2	0	1	0	0	1	1	0	0	0	0	0	0
TGTCAAAATAGCAAGACTTTTATCCT_GTATTAAAATTAAAAATAATTGCACA	5	0	2	1	2	0	0	2	2	1	1	0	0	0	0	0	0	0
TCTGTAAGAACTAACCGCTTTTGGGA_GTATTAAAATTAAAAATAATTGCACA	21	3	4	5	2	2	2	4	2	2	0	5	0	0	0	0	0	0
AATATAATCAGTAAATCGATTTTGCA_GTATTAAAATTAAAAATAATTGCACA	5	0	2	2	0	1	0	0	0	0	0	0	0	0	0	0	0	0
AGCCAAAATGTCAAGGTAGTTGGCGG_GTATTAAAATTAAAAATAATTGCACA	5	1	1	1	5	1	1	1	0	0	1	0	0	0	0	0	0	0
CTTTAAATTTCCAAAAGTTTTGTTGG_GTATTAAAATTAAAAATAATTGCACA	1	0	0	0	0	0	0	0	0	1	0	0	0	0	0	0	1	0
CCAATAATTGCCAATTCGCTTAGTAT_GTATTAAAATTAAAAATAATTGCACA	12	0	2	2	1	0	2	3	0	5	5	4	1	0	0	0	0	0
GGTAAAAAAACGAACAATGTTTTTGC_GTATTAAAATTAAAAATAATTGCACA	4	0	0	1	1	0	0	1	0	0	1	0	0	0	0	0	0	0
AGAGCAAGCGGGAACCTCGTTGTTGG_GTATTAAAATTAAAAATAATTGCACA	6	0	1	1	0	1	2	1	0	2	2	0	0	0	0	0	0	0
ATGCCAACACCAAATCGGATTGTTAA_GTATTAAAATTAAAAATAATTGCACA	17	1	4	3	1	0	1	3	2	3	1	3	0	0	0	0	0	0
AGTCGAACCGCAAAAGATTTTAGTCT_GTATTAAAATTAAAAATAATTGCACA	8	0	5	3	5	0	0	0	1	1	3	3	0	0	0	0	0	0
ATTATAACTACTAACTCGGTTGAACC_GTATTAAAATTAAAAATAATTGCACA	57	6	6	11	5	6	3	7	1	6	6	5	0	1	0	0	0	0
ATCACAATGTTGAACAACTTTACGAA_GTATTAAAATTAAAAATAATTGCACA	1	0	0	0	0	0	0	0	0	0	0	0	0	0	0	0	0	0
ATGTAAACGTGAAATGCAATTTTGAG_GTATTAAAATTAAAAATAATTGCACA	2	0	0	0	0	0	0	0	0	0	0	0	0	0	0	0	0	0
AGTGAAAGTAGAAAAATCATTTAGTA_GTATTAAAATTAAAAATAATTGCACA	2	0	0	0	0	1	0	0	0	0	0	0	0	0	0	0	0	0
GTTATAACATATAAAGCCCTTAACGA_GTATTAAAATTAAAAATAATTGCACA	5	0	0	1	3	0	0	0	0	0	1	0	0	0	0	0	0	0
ACTATAACCTCTAAGTGAGTTAGGAG_GTATTAAAATTAAAAATAATTGCACA	24	6	2	5	4	4	2	3	1	7	7	1	0	0	0	0	0	0
CCAAGAAACCGGAATAGGTTTAAGCA_GTATTAAAATTAAAAATAATTGCACA	2	0	0	0	0	1	0	3	0	1	2	1	0	0	0	0	0	0
TTGCAAAAGCCAAAAGGCTTTACGCT_GTATTAAAATTAAAAATAATTGCACA	8	0	2	1	1	0	0	3	0	1	3	1	0	2	0	0	0	0
CAATAAAAATGAAACAGATTTATCCA_GTATTAAAATTAAAAATAATTGCACA	4	0	1	0	2	1	0	0	0	2	2	1	0	2	0	0	0	0
GATATCGGTACCAAAATGGTTTTTTT_GTATTAAAATTAAAAATAATTGCACA	5	0	0	1	0	0	0	0	0	0	1	1	0	0	0	0	0	0
CCTGCAAAATACAATACGATTGAGAT_GTATTAAAATTAAAAATAATTGCACA	2	1	0	2	0	0	0	1	0	0	1	3	0	0	0	0	0	0
TTAGGAATTCAAAACTTATTTTCTAT_GTATTAAAATTAAAAATAATTGCACA	7	0	0	0	0	0	0	0	0	1	0	0	0	0	0	0	0	0
CAGGAAATAATGAAAGGGGTCTTAT_GTATTAAAATTAAAAATAATTGCACA	7	0	1	0	0	1	0	1	0	0	0	0	0	0	0	0	0	0
GACCTAATAAGTAAAGAGATTTTGCA_GTATTAAAATTAAAAATAATTGCACA	4	1	0	0	0	0	0	0	0	0	0	0	0	0	0	0	0	0
CTAAGAACGTTAATTATGTTCCGAC_GTATTAAAATTAAAAATAATTGCACA	22	1	6	2	0	0	0	3	1	4	5	1	0	0	0	1	0	0
ATAGCAAATCCGAATGATTTTTGCAC_GTATTAAAATTAAAAATAATTGCACA	8	1	2	7	4	2	3	4	1	2	2	2	0	0	0	0	0	0
TAAAAAAATCTTAAATTGTTTTTGAG_GTATTAAAATTAAAAATAATTGCACA	5	0	0	1	0	0	1	0	0	1	1	0	0	0	0	0	0	0
AGTAAAACAACAAACTTGATTCATCC_GTATTAAAATTAAAAATAATTGCACA	12	1	6	4	1	1	2	4	0	4	2	3	0	1	0	0	0	0
TACGCAATCTGTAAACTTATTTCAAC_GTATTAAAATTAAAAATAATTGCACA	3	0	0	0	1	0	0	1	0	0	0	0	0	0	0	0	0	0
ACTACAAGAATAAAATGTCTTAAATA_GTATTAAAATTAAAAATAATTGCACA	8	0	2	1	2	0	0	3	0	3	1	1	0	0	0	0	0	0
AATTTAAAGGGCAATATAGTTTTTAC_GTATTAAAATTAAAAATAATTGCACA	2	0	0	0	0	1	0	0	0	0	0	0	0	0	0	0	0	0
CCATCAATACTTAATTTTCTTCCCGG_GTATTAAAATTAAAAATAATTGCACA	5	2	4	1	3	1	4	3	1	3	1	2	0	1	0	0	0	0
AGATTAATAGAAAAGCCGCTTCTGAT_GTATTAAAATTAAAAATAATTGCACA	5	0	3	3	2	0	0	6	0	2	1	2	0	0	0	0	0	0
TTCTGAATCCAGAATATTCTTTTGGA_GTATTAAAATTAAAAATAATTGCACA	36	4	18	13	7	3	2	25	1	23	43	33	1	11	4	0	6	0
TGATTAACTTAAAATTAGATTAGTCA_GTATTAAAATTAAAAATAATTGCACA	4	0	0	1	1	0	1	0	0	1	1	1	0	1	0	0	0	0
AGATCAATCGACAATGAACTTCGCGT_GTATTAAAATTAAAAATAATTGCACA	7	2	3	2	8	4	1	2	0	2	1	1	0	0	0	0	0	0
TAGGTAAAAGATAATTGGATTTGAGT_GTATTAAAATTAAAAATAATTGCACA	6	2	1	0	2	1	0	1	0	0	0	0	0	0	0	0	0	0
TAACTAAACTCAAACACTATTATACT_GTATTAAAATTAAAAATAATTGCACA	15	0	1	3	0	2	0	1	0	1	1	0	0	0	0	0	0	0
GGGTGAAGGCATAAGAAGGTTGAGAT_GTATTAAAATTAAAAATAATTGCACA	12	1	1	2	3	1	1	6	2	1	2	4	0	0	0	0	0	0
TGGTGAAGTTGGAACAGTATTTGCAC_GTATTAAAATTAAAAATAATTGCACA	4	0	0	1	1	0	0	1	0	0	0	1	0	0	0	0	0	0
GGATGAAAGTAGAAATTACTTTCGCA_GTATTAAAATTAAAAATAATTGCACA	16	2	4	5	3	0	1	5	0	3	2	6	0	0	0	0	0	0
TGATTAACGAGGTTATTCCTTT_GTATTAAAATTAAAAATAATTGCACA	6	0	0	0	0	2	0	0	0	0	2	1	0	1	0	0	0	0
ACAGAAATCTTAAATAGCCTTTAAAT_GTATTAAAATTAAAAATAATTGCACA	4	0	0	0	0	0	0	0	0	2	0	0	0	0	0	0	0	0
CTTAAAACTGTGAACCGGTTTTCATA_GTATTAAAATTAAAAATAATTGCACA	13	1	3	3	2	0	1	0	1	0	3	1	0	0	0	0	0	0
CACAAAAGAGTTAAGATTATTCTTCG_GTATTAAAATTAAAAATAATTGCACA	6	0	1	1	1	0	0	3	0	1	0	1	1	0	0	0	0	0
TCTAAAAAACTTAAAGTTTTTAAAGG_GTATTAAAATTAAAAATAATTGCACA	2	0	0	0	0	0	1	1	0	0	1	0	0	0	0	0	0	0
TATGAAAATAAGAAAGTTGTTCCGTC_GTATTAAAATTAAAAATAATTGCACA	1	0	0	0	1	1	0	0	1	0	1	0	0	0	0	0	0	0
ATTTAAATCTTCAAACAAGTTTAGTC_GTATTAAAATTAAAAATAATTGCACA	3	1	1	1	2	1	0	0	0	1	0	1	0	0	0	0	0	0
GGGGGAAGTGATAAGCGCCTTACTTT_GTATTAAAATTAAAAATAATTGCACA	5	0	0	0	0	0	1	0	0	0	0	0	0	0	0	0	0	0
CACTTAATCCACAATAGCATTTCATC_GTATTAAAATTAAAAATAATTGCACA	31	4	6	8	3	1	3	3	3	7	9	2	0	1	0	0	0	0
ATGCCAAGTTAGAAGATATTTCTACA_GTATTAAAATTAAAAATAATTGCACA	4	1	0	0	2	2	0	0	0	1	0	0	0	1	0	0	0	0
TACATAAACAGAAAATCCGTTTCATA_GTATTAAAATTAAAAATAATTGCACA	47	8	6	16	15	10	5	7	2	7	13	18	0	1	0	0	0	0
AGAACAAACCGGAACTGTCTTGAAGG_GTATTAAAATTAAAAATAATTGCACA	6	0	0	0	0	0	0	0	0	0	0	0	0	0	0	0	0	0
ACACGAACAAGGAAAAGTCTTACACT_GTATTAAAATTAAAAATAATTGCACA	11	1	2	2	2	0	0	0	0	3	1	0	0	0	0	0	0	0
AAGGAAATGGAGAAGGATCTTGTATT_GTATTAAAATTAAAAATAATTGCACA	13	2	0	2	2	1	0	3	1	4	4	0	0	0	0	0	0	0
CGTCGAACAATTAATGGCATTCCGAG_GTATTAAAATTAAAAATAATTGCACA	5	1	0	0	4	2	0	3	2	0	3	2	0	0	0	0	0	0
AACTTAATAGATAACTAGATTGTTAT_GTATTAAAATTAAAAATAATTGCACA	20	1	0	5	5	0	2	4	1	3	4	2	0	0	1	0	0	0
TCTCAAACGTTTAATATTTTTTAACG_GTATTAAAATTAAAAATAATTGCACA	8	0	1	2	1	0	1	0	0	0	0	0	0	0	0	0	0	0
AGCAGAAAAGAAAACCAAGTTGTTAT_GTATTAAAATTAAAAATAATTGCACA	10	0	4	4	0	0	2	1	0	1	2	2	0	0	0	0	0	0
GTATAAAATGGCAAAGCAATTGTGGG_GTATTAAAATTAAAAATAATTGCACA	15	1	2	6	3	1	2	6	1	4	2	4	0	0	0	0	0	0
ATCAGAAACATAAAGACGATTGCAGA_GTATTAAAATTAAAAATAATTGCACA	9	3	2	3	1	0	2	5	0	1	0	1	0	0	1	0	0	0
CCGATAAGTCATAACGGATTTGGGGA_GTATTAAAATTAAAAATAATTGCACA	13	1	0	3	1	1	1	1	0	4	1	1	0	0	0	0	0	0
GTGGTAAATCTAAATGGTTTTTCATG_GTATTAAAATTAAAAATAATTGCACA	6	0	1	0	0	1	0	1	0	1	0	0	0	0	0	0	0	0
AGGATAATTGGCAAGGAGGTTCCGGG_GTATTAAAATTAAAAATAATTGCACA	16	1	2	1	2	2	0	4	0	5	1	4	0	0	0	0	0	1
GAACCAATAAATAATTTGGTTTAGAT_GTATTAAAATTAAAAATAATTGCACA	8	0	1	7	2	0	1	3	1	3	2	0	0	0	0	0	0	0
GGGTGAAGCATTAAACGATTTGGTTA_GTATTAAAATTAAAAATAATTGCACA	5	0	0	0	1	0	1	4	0	0	0	0	0	0	0	0	0	0
GACGGAACGCGTAAAAGTGTTAGGTA_GTATTAAAATTAAAAATAATTGCACA	20	0	3	5	1	1	0	3	2	1	6	3	0	0	0	0	0	0
CTTAAAACCACAAATAACCTTTCTCC_GTATTAAAATTAAAAATAATTGCACA	21	2	9	9	2	6	3	9	1	5	2	11	0	1	0	0	0	0
CTTCGAAGAACTAAGCGGATTTCCCA_GTATTAAAATTAAAAATAATTGCACA	3	0	0	0	1	0	0	0	0	0	0	0	0	0	0	0	0	0
AAGCAAATAATCAATTATATTCTAGG_GTATTAAAATTAAAAATAATTGCACA	7	0	2	2	3	4	0	0	0	0	1	0	0	0	0	0	0	0
GGAGGAACTTTGAACGATTTTTCGTA_GTATTAAAATTAAAAATAATTGCACA	16	0	3	2	0	1	1	2	0	0	0	0	0	0	0	0	0	0
GAGGTAAAGTTTAAAGGGGTTGGCAT_GTATTAAAATTAAAAATAATTGCACA	4	1	0	8	0	1	2	3	0	1	4	1	0	0	0	0	0	0
TCCCCAATATGAAAATATGTTTTTAA_GTATTAAAATTAAAAATAATTGCACA	9	0	1	2	0	0	0	0	0	1	1	1	0	0	0	0	0	0
CGACAAAAGCTTAACATCATTTACCA_GTATTAAAATTAAAAATAATTGCACA	7	3	1	7	3	3	0	1	0	3	4	3	0	0	0	0	0	0
CTCACAACTGGTAACTGGATTACCTT_GTATTAAAATTAAAAATAATTGCACA	9	1	7	4	5	2	2	4	1	4	5	2	0	0	0	0	1	0
CTGTTAAATAACAATGGTGTTCACCT_GTATTAAAATTAAAAATAATTGCACA	3	0	1	0	1	3	0	0	0	2	3	0	0	0	0	0	0	0
TTTGTAAAATGGAAGGGAATTATCGG_GTATTAAAATTAAAAATAATTGCACA	3	0	2	0	3	0	0	2	0	0	0	1	0	0	0	0	0	0
GATATAATTTTGAACCAGTTTGCGAT_GTATTAAAATTAAAAATAATTGCACA	3	0	0	4	3	0	0	1	0	1	3	4	0	0	0	0	0	0
GACGAAAAAGTCAAGAGCTTTTATCT_GTATTAAAATTAAAAATAATTGCACA	18	2	4	2	8	2	0	4	0	3	8	7	0	0	0	0	1	0
AGCACAATCGATAATACTGTTGGTAA_GTATTAAAATTAAAAATAATTGCACA	24	2	7	8	3	2	1	6	1	5	8	7	0	1	0	0	0	0
CGGAGAAATGGAAACCCAATTTCCAA_GTATTAAAATTAAAAATAATTGCACA	5	0	0	0	0	1	0	1	0	3	0	0	0	0	0	0	0	0
TAGGTAAATACAAATGAAGTTCCCAC_GTATTAAAATTAAAAATAATTGCACA	5	0	1	0	1	1	0	2	0	0	0	0	0	0	0	0	0	0
TTCAAAAAACCAAAACAATTTGATAA_GTATTAAAATTAAAAATAATTGCACA	11	0	1	1	0	0	0	1	0	0	1	0	0	0	0	0	0	0
CTTCCAAAAACTAAATATGTTACCCA_GTATTAAAATTAAAAATAATTGCACA	9	2	1	6	1	0	1	5	0	3	1	2	0	0	0	0	0	0
ATAAAAACCCGGAACTCCGTTTTGTT_GTATTAAAATTAAAAATAATTGCACA	4	0	0	1	3	0	0	2	0	0	0	1	0	0	0	0	0	0
ACCAGAATAAGAAACATGCTTATTCA_GTATTAAAATTAAAAATAATTGCACA	30	3	5	10	6	4	2	9	4	6	8	13	0	1	0	0	2	0
CCCTAAACAGGAAATTGCGTTAGGGG_GTATTAAAATTAAAAATAATTGCACA	24	2	4	6	3	5	2	7	2	2	5	3	0	1	0	0	0	0
GAATCAAATGTGAAAAAGCTTCCGAG_GTATTAAAATTAAAAATAATTGCACA	9	0	1	1	1	1	1	1	0	0	0	0	0	0	0	0	0	0
ACACCAATTAAAAACGTTCTTAACGC_GTATTAAAATTAAAAATAATTGCACA	7	1	0	3	4	1	2	5	1	0	2	1	0	0	0	0	0	0
ACTGAAATATTAAATTGAGTTGTACG_GTATTAAAATTAAAAATAATTGCACA	19	1	6	6	6	2	1	4	2	7	11	10	0	1	0	0	0	0
GTTCAAAAAAAAAATGCCGTTAAAAA_GTATTAAAATTAAAAATAATTGCACA	1	0	1	1	2	0	0	0	0	1	0	1	0	0	0	0	0	0
AGGCTAAAGTGGAAAGTATTTTAATT_GTATTAAAATTAAAAATAATTGCACA	3	0	1	0	0	1	0	1	1	0	0	2	0	0	0	0	0	0
GTAGGAAAGTTCAAGTCATTTCGAAG_GTATTAAAATTAAAAATAATTGCACA	12	1	6	6	5	5	4	3	1	2	4	4	0	0	0	0	0	0
TCTTGAAGGGGAAATGGTATTTGCTA_GTATTAAAATTAAAAATAATTGCACA	5	0	0	1	1	0	0	0	0	0	0	0	0	0	0	0	0	0
AGACAAACGAATAATTGATTTTTTGC_GTATTAAAATTAAAAATAATTGCACA	4	2	2	2	1	2	1	3	1	2	3	2	0	0	0	0	0	0
GGAACAGCTAGAAGCATATTCGCGG_GTATTAAAATTAAAAATAATTGCACA	1	0	0	0	0	0	0	0	0	1	0	0	0	0	0	0	0	0
TTAATAAAAGTCAAAAGTATTGTCGA_GTATTAAAATTAAAAATAATTGCACA	7	0	0	1	0	0	0	1	0	0	1	0	0	0	0	0	0	0
CTCTGAAAGGCTAATCTACTTACTAG_GTATTAAAATTAAAAATAATTGCACA	5	0	0	2	1	1	0	0	0	2	0	1	0	0	0	0	0	0
GCGGTAAGCTTAAATCCCATTTAGTA_GTATTAAAATTAAAAATAATTGCACA	3	1	0	0	2	0	0	0	0	1	0	0	0	0	0	0	0	0
TAAATAAATTGAAAGATCTTTGAGTT_GTATTAAAATTAAAAATAATTGCACA	1	0	0	0	0	0	1	0	0	0	0	1	0	0	0	0	0	0
CGGCAAAGTAGTAAGATGGTTGGCCG_GTATTAAAATTAAAAATAATTGCACA	31	0	1	2	1	1	2	1	0	0	1	1	0	0	0	0	0	0
TAACGAAATGGTAATCGCATTTAGAC_GTATTAAAATTAAAAATAATTGCACA	3	1	1	2	2	0	1	1	1	2	2	1	0	0	0	0	0	0
AGGGGAAATCAGAAAAGGCTTGTGCA_GTATTAAAATTAAAAATAATTGCACA	1	0	0	0	0	0	0	0	0	0	0	0	0	0	0	0	0	0
GTCTGAAATTGAAAACAAATTGCAGA_GTATTAAAATTAAAAATAATTGCACA	4	0	2	0	1	0	0	0	1	1	1	1	0	0	0	0	0	0
ACACTAAGTTAAAAGAGAGTTTCTAT_GTATTAAAATTAAAAATAATTGCACA	15	0	1	0	3	0	0	0	0	0	2	0	0	0	0	0	0	0
AGATTAAGAGACAAATCACTTAGCAT_GTATTAAAATTAAAAATAATTGCACA	10	2	9	9	0	5	1	2	0	10	10	2	0	1	0	0	0	0
TAGAAAATCGATAAGAAAGTTTAGGG_GTATTAAAATTAAAAATAATTGCACA	5	1	3	1	4	2	0	1	0	1	0	0	0	0	0	0	0	0
TAGGAAAATCATAACGTACTTTTATA_GTATTAAAATTAAAAATAATTGCACA	1	0	0	0	0	0	0	0	0	0	0	0	0	0	0	0	0	0
GGAGTAATTCTTAACTAACTTCTTGA_GTATTAAAATTAAAAATAATTGCACA	16	1	5	3	7	2	1	3	1	6	4	3	0	4	0	0	0	0
CTTCTAATTATAAAGTCAATTAATTG_GTATTAAAATTAAAAATAATTGCACA	4	0	1	1	3	1	0	0	0	0	0	2	0	0	0	0	0	0
CATCCAACCTTGAATTGGATTTTAAG_GTATTAAAATTAAAAATAATTGCACA	14	1	7	6	4	3	1	3	0	3	2	5	0	0	0	0	0	0
TTAGGAAAGCCCAAGTTAATTACCCT_GTATTAAAATTAAAAATAATTGCACA	6	4	3	4	2	1	1	1	0	5	2	2	0	1	1	0	1	0
AAACTAAATTATAAGGCCTTTGTATT_GTATTAAAATTAAAAATAATTGCACA	34	2	5	6	6	3	1	4	1	3	6	9	0	0	0	0	0	0
CGCGCAAATGTCAATAAGGTTGGTAC_GTATTAAAATTAAAAATAATTGCACA	15	2	4	0	2	1	1	0	0	1	2	2	0	1	0	0	0	0
CATAAAATAAAAAAGAGAATTGTTTT_GTATTAAAATTAAAAATAATTGCACA	6	0	0	1	2	0	0	1	0	0	0	0	0	0	0	0	0	0
GTCCGAAAATTAAATGGGCTTCGTGT_GTATTAAAATTAAAAATAATTGCACA	7	1	5	0	2	1	0	2	0	1	0	2	0	0	0	0	0	0
AGGAAAATGAGCAATCGCGTTGTCTT_GTATTAAAATTAAAAATAATTGCACA	7	0	2	0	0	1	0	0	0	0	1	0	0	0	0	0	0	0
TGTGAAATAGCTAAATTATTTGCTTT_GTATTAAAATTAAAAATAATTGCACA	1	0	0	1	0	0	1	0	0	0	0	2	0	0	0	0	0	0
GGAGTAACAAATAAATTGGTTTAGAT_GTATTAAAATTAAAAATAATTGCACA	8	1	3	5	6	2	1	3	0	4	6	6	0	0	0	0	0	0
TAACTAAACGTTAAGTCTTTTCAGTG_GTATTAAAATTAAAAATAATTGCACA	12	2	1	13	6	2	0	4	3	8	11	6	0	2	0	0	0	0
TAGATAAACGGTAATCAATTTCCCTA_GTATTAAAATTAAAAATAATTGCACA	24	1	6	10	7	1	3	6	0	8	18	4	0	2	0	0	0	0
TTCTTAAATCGCAAAACGTTTGTAGG_GTATTAAAATTAAAAATAATTGCACA	1	0	1	5	0	0	1	4	1	2	3	5	0	0	0	0	0	0
ATTAGAATCATCAAATCTATTACAGA_GTATTAAAATTAAAAATAATTGCACA	10	1	1	7	1	0	1	3	0	0	4	2	0	0	0	0	0	0
AATGAAAGAACGAAGGTACTTTAATA_GTATTAAAATTAAAAATAATTGCACA	7	0	4	0	0	0	1	0	0	1	0	1	0	0	0	0	0	0
AAATTAAGGTTCAATCCGATTCACCT_GTATTAAAATTAAAAATAATTGCACA	8	0	2	6	2	1	0	3	0	0	1	2	0	1	0	0	0	0
AATATAAAATCCAACACCCTTATATG_GTATTAAAATTAAAAATAATTGCACA	3	0	3	6	6	2	1	4	3	0	6	8	0	0	0	1	0	0
TATCTAATGTATAAGGAATTTAGCGC_GTATTAAAATTAAAAATAATTGCACA	9	3	2	5	3	4	1	0	0	0	3	0	0	0	0	0	0	0
TGAGGAACCTTTTTACAAT_GTATTAAAATTAAAAATAATTGCACA	8	2	4	5	2	1	2	3	1	2	3	2	0	0	0	0	0	0
ACTCAAAGAGCAAAGCTTCTTGACTA_GTATTAAAATTAAAAATAATTGCACA	9	0	0	1	1	1	0	0	0	1	0	0	0	0	0	0	0	0
GTACCAATACTCAACATTTTTTGGAT_GTATTAAAATTAAAAATAATTGCACA	14	1	2	0	0	0	0	5	1	0	0	0	0	0	0	0	0	0
TTGTGAAACCTGAAGCTTATTCGGAG_GTATTAAAATTAAAAATAATTGCACA	5	0	3	9	3	2	0	2	2	6	8	4	0	1	0	0	0	0
AACCCAAGTATAAATGGGGTTGGGGG_GTATTAAAATTAAAAATAATTGCACA	33	2	2	13	3	1	2	8	1	11	6	7	1	2	0	0	0	0
AGCGAAATCAGGAAAAAATTTGTCTG_GTATTAAAATTAAAAATAATTGCACA	37	7	12	19	12	9	7	11	1	15	5	7	0	3	0	1	0	0
TGTGTAAGACGGAATGACCTTCTAAC_GTATTAAAATTAAAAATAATTGCACA	23	0	3	1	3	0	1	4	1	0	6	2	0	0	0	0	0	0
TATAAAAATCATAATGACTTTGGACA_GTATTAAAATTAAAAATAATTGCACA	17	0	4	6	1	0	1	5	1	6	4	5	0	0	0	0	0	0
AAATAAAATACTAATATTTTTCACAT_GTATTAAAATTAAAAATAATTGCACA	3	0	0	1	0	1	0	0	0	0	0	0	0	0	0	0	0	0
TGGCGAAACTAAAAAAATGTTGAAAT_GTATTAAAATTAAAAATAATTGCACA	3	0	1	2	1	0	0	1	0	0	0	0	0	0	0	0	0	0
AGGCAAACTCGGAAATATTTTACGGA_GTATTAAAATTAAAAATAATTGCACA	2	1	0	1	2	1	0	0	0	0	1	0	0	0	0	0	0	0
AATTTAAAACATAAAGATCTTTGTCC_GTATTAAAATTAAAAATAATTGCACA	21	3	8	13	4	2	3	9	5	10	9	11	0	1	0	0	0	0
GGGTGAATACGGAAATATGTTAACGG_GTATTAAAATTAAAAATAATTGCACA	18	2	6	2	4	3	1	2	1	5	9	2	1	0	0	0	0	0
CGCTGAACTTGTAACGGGTTTGCGTC_GTATTAAAATTAAAAATAATTGCACA	7	0	1	1	0	1	0	1	0	4	2	0	0	0	0	0	0	0
AAGGTAAATTGTAAAGTGCTTTCATC_GTATTAAAATTAAAAATAATTGCACA	24	0	3	7	5	1	4	4	2	9	1	3	1	0	0	0	2	0
ACATAAAACTATAACAGGGTTCTTAC_GTATTAAAATTAAAAATAATTGCACA	6	0	2	0	0	3	0	3	0	0	1	1	0	0	0	0	0	0
ACTGTAAGATCGAAAACGGTTCCTTG_GTATTAAAATTAAAAATAATTGCACA	15	3	14	13	5	4	4	11	0	7	4	6	0	1	0	0	1	0
TGACAAACGGTTAAACCCATTTGCTT_GTATTAAAATTAAAAATAATTGCACA	21	1	1	6	4	2	0	5	0	5	5	3	0	0	0	0	0	0
AAGGCAACATCTAAAAGTATTGCCAT_GTATTAAAATTAAAAATAATTGCACA	17	2	5	7	1	6	2	4	3	3	2	1	0	0	0	1	0	0
CGCAAAAATCGTAAGAAAATTGATTG_GTATTAAAATTAAAAATAATTGCACA	3	0	0	0	0	0	0	0	0	0	0	0	0	0	0	0	0	0
CACAAAAGCTGTAAAAACTTTCTGGC_GTATTAAAATTAAAAATAATTGCACA	11	1	2	3	2	2	2	5	0	2	5	1	0	0	1	0	0	0
CACATAAACTTGAAATAGTTTTAATA_GTATTAAAATTAAAAATAATTGCACA	7	1	0	5	2	1	1	0	0	0	3	2	0	0	0	0	0	0
CGTGCAACGACGAACCATCTTAACAG_GTATTAAAATTAAAAATAATTGCACA	3	2	1	0	0	1	1	1	0	0	3	2	0	0	0	0	0	0
GGCCCAAAGACGAATCTGTTTTAACT_GTATTAAAATTAAAAATAATTGCACA	6	0	0	0	0	0	1	0	0	0	0	0	0	0	0	0	0	0
ATTATAACACAGAAATTTGTTGAATG_GTATTAAAATTAAAAATAATTGCACA	31	2	6	3	5	2	3	6	0	4	4	6	0	1	0	0	1	0
ATACCAAAAAGAAAGAATGTTCTGTC_GTATTAAAATTAAAAATAATTGCACA	31	3	4	11	5	2	3	5	1	4	3	7	2	0	0	0	0	0
AAGGTAATTTAAAAGTTTGTTAAGCT_GTATTAAAATTAAAAATAATTGCACA	15	0	2	3	3	2	1	2	0	1	0	1	1	0	0	0	0	0
TGCCTAAGAAGGAATCAAATTGATCT_GTATTAAAATTAAAAATAATTGCACA	4	0	7	1	7	3	0	5	0	2	5	3	0	0	0	0	0	0
AGAGAAAGAGACAACTTTTTTCAAA_GTATTAAAATTAAAAATAATTGCACA	10	1	7	8	3	1	3	6	0	4	6	6	0	1	1	0	2	0
CAGCCAACTTTAAAAGAGGTTTGCGG_GTATTAAAATTAAAAATAATTGCACA	3	0	1	1	1	0	1	1	0	1	0	2	0	0	0	0	0	0
CTCAAAAATTAAAATAAGCTTTATAG_GTATTAAAATTAAAAATAATTGCACA	5	0	0	2	2	1	0	1	0	0	0	0	0	0	0	0	0	0
GTAGAAATAGCGAATAGCTTTTGGTGC_GTATTAAAATTAAAAATAATTGCACA	11	1	0	1	2	3	0	1	0	0	1	1	0	0	0	0	0	0
GGCAGAATTTGGAATGCGGTTCCCCT_GTATTAAAATTAAAAATAATTGCACA	7	0	1	1	0	0	0	1	0	0	2	1	0	0	0	0	0	0
ATTGAAAGGATGAATCGCTTTTCATG_GTATTAAAATTAAAAATAATTGCACA	24	2	3	5	3	0	2	1	0	0	4	0	0	1	0	0	0	0
ATGTTAAAACATAACCTAGTTATCCG_GTATTAAAATTAAAAATAATTGCACA	7	0	1	0	0	1	0	1	1	1	0	2	0	0	0	0	0	0
ACATAAACTTATAAATTACTTGCCGG_GTATTAAAATTAAAAATAATTGCACA	18	2	3	8	4	1	1	10	1	3	11	3	0	1	0	0	0	0
TTTTTAATAGACAATAAAGTTTGATT_GTATTAAAATTAAAAATAATTGCACA	6	0	3	5	3	5	2	2	0	2	1	0	0	0	0	0	0	0
TTATCAATATATAACACTCTTTAGAA_GTATTAAAATTAAAAATAATTGCACA	4	0	1	1	0	0	0	1	0	1	0	1	0	0	0	0	0	0
CTCCTAACAGCTAAACCAATTTCTGG_GTATTAAAATTAAAAATAATTGCACA	1	0	0	0	1	0	0	0	0	0	0	0	0	0	0	0	0	0
GTGGCAACAGTAAAGAATGTTTGGAC_GTATTAAAATTAAAAATAATTGCACA	23	0	0	1	0	0	0	2	1	2	2	3	0	0	0	0	0	0
TATTAAATCTATAAAGTCATTGCTAC_GTATTAAAATTAAAAATAATTGCACA	7	2	3	6	1	1	1	1	0	3	3	4	0	0	0	0	0	0
GGTTAAATTTTGAATAGTGTTCAGCG_GTATTAAAATTAAAAATAATTGCACA	8	0	0	0	0	0	1	0	0	0	0	0	0	0	0	0	0	0
TGATCAACGATAAATAAACTTCACAT_GTATTAAAATTAAAAATAATTGCACA	4	1	3	0	3	2	2	2	0	0	4	1	0	0	0	1	0	0
CGACTAATCTTCAATTTAATTTACAC_GTATTAAAATTAAAAATAATTGCACA	29	8	13	8	8	5	3	7	1	5	14	6	0	0	0	0	0	0
TGGCGAAAACTCAAGACGTTTGAGCG_GTATTAAAATTAAAAATAATTGCACA	4	0	0	1	0	1	0	2	0	1	1	0	0	0	0	0	0	0
GTAGAAAGCCCTAAGGTACTTGGTGT_GTATTAAAATTAAAAATAATTGCACA	10	0	0	2	3	0	3	1	0	0	2	2	0	0	0	0	0	0
CCTGCAATGTTTAATTTATTTTCGTC_GTATTAAAATTAAAAATAATTGCACA	8	0	0	1	1	0	2	2	2	2	3	3	0	1	0	0	0	0
GGCTCAACTTTTAACTACTTTTCATC_GTATTAAAATTAAAAATAATTGCACA	9	0	3	0	0	0	0	4	0	1	2	1	0	0	0	0	0	0
TTATGAACAATGAAAAAGCTTACTTT_GTATTAAAATTAAAAATAATTGCACA	3	0	0	2	0	0	0	2	0	0	1	1	0	0	0	0	1	0
GAGGGAAGTTCGAAAACACTTTTGAA_GTATTAAAATTAAAAATAATTGCACA	17	0	1	4	5	1	2	4	1	8	0	3	0	0	0	0	0	0
AGGGTAACCCGTAATTTATTTTGTGT_GTATTAAAATTAAAAATAATTGCACA	8	1	2	2	4	2	1	2	0	1	2	1	0	0	0	0	0	0
AATAAAATCGGAAAGTTGGTTGTCTT_GTATTAAAATTAAAAATAATTGCACA	8	0	1	1	1	0	0	1	0	1	0	1	0	0	0	0	0	0
TTGAGAAGTTTTAATGCCCTTACAAT_GTATTAAAATTAAAAATAATTGCACA	8	0	3	1	0	1	0	3	0	1	0	2	0	0	0	0	0	0
TGGCTAAAATTGAAAACGATTGGAAT_GTATTAAAATTAAAAATAATTGCACA	4	1	0	0	1	1	0	0	0	2	2	1	0	0	0	0	0	0
GCGCAAATAAAAAAAGGCGTTGCTTT_GTATTAAAATTAAAAATAATTGCACA	3	1	1	0	1	2	1	0	0	1	1	1	0	0	0	0	0	0
CAGCTAACCCAAAACCTGGTTTTCTA_GTATTAAAATTAAAAATAATTGCACA	17	0	3	1	3	0	0	1	0	0	2	0	0	1	0	0	0	0
CTTCTAATAGACAATCTGGTTGTACT_GTATTAAAATTAAAAATAATTGCACA	1	1	0	2	0	1	1	0	0	1	3	0	0	0	0	0	0	0
GGACAAATGATCACGCACTTGGTGT_GTATTAAAATTAAAAATAATTGCACA	7	2	3	4	5	6	2	2	0	0	4	3	0	0	0	0	0	0
TCCGCAATACGTAACGCACTTTATTT_GTATTAAAATTAAAAATAATTGCACA	9	1	0	2	4	0	1	2	0	2	7	0	1	0	0	0	1	0
TATAGAACTTACAACCCCTTTGGGAG_GTATTAAAATTAAAAATAATTGCACA	9	0	3	1	2	0	1	1	0	7	1	2	0	0	0	0	0	0
TGAATAACCTTAAATTGAATTGGAAC_GTATTAAAATTAAAAATAATTGCACA	4	0	1	1	0	1	0	1	1	1	5	5	1	0	0	0	0	0
ACCTCAATGACGAAGGGTCTTCGACC_GTATTAAAATTAAAAATAATTGCACA	18	0	6	11	6	1	4	5	3	5	12	7	0	0	0	0	0	0
TGAGTAATAGTAAGGATATTGTTGT_GTATTAAAATTAAAAATAATTGCACA	10	0	0	2	2	1	0	0	0	1	0	1	0	0	0	0	0	0
GACATAAATTATAAACCATTTGTCTG_GTATTAAAATTAAAAATAATTGCACA	12	1	3	2	5	4	3	7	0	3	4	3	0	0	0	0	0	0
CGACTAATATTGAATAACATTTTGGA_GTATTAAAATTAAAAATAATTGCACA	7	2	4	3	4	2	1	3	0	2	7	3	0	0	0	0	0	0
GGATTAATGAGTAACCATTTTCGCCA_GTATTAAAATTAAAAATAATTGCACA	23	0	0	7	5	2	3	4	0	4	2	0	0	0	0	0	0	0
GATTGAAATTTTAAGAATCTTTAGCC_GTATTAAAATTAAAAATAATTGCACA	2	0	1	1	1	0	1	1	0	2	0	0	0	1	0	0	0	0
GTGACAAACGTAAAGAGGTTTCAATG_GTATTAAAATTAAAAATAATTGCACA	2	1	1	5	1	1	0	0	0	1	1	2	0	0	0	0	0	0
TGTCAAAATTATAAGCAACTTTGCTT_GTATTAAAATTAAAAATAATTGCACA	2	1	0	0	0	0	1	1	0	0	0	0	0	0	0	0	0	0
GATCGAAGTGAAAAGTGAGTTATAAA_GTATTAAAATTAAAAATAATTGCACA	8	1	1	1	1	0	2	2	0	1	2	1	0	1	0	0	0	0
TTATCAAGGGCTAATAGTATTGTGAA_GTATTAAAATTAAAAATAATTGCACA	17	6	7	7	5	4	1	8	1	6	5	7	0	2	0	0	0	0
AAACAAAGAACCACTAGCTTCAGGG_GTATTAAAATTAAAAATAATTGCACA	22	2	3	7	3	1	0	7	1	10	2	3	0	2	0	0	0	0
TTGGGAAATTTGAATACGATTATCAT_GTATTAAAATTAAAAATAATTGCACA	13	0	0	0	0	0	0	2	0	2	0	0	0	0	0	0	0	0
AATTTAAATCCTAATGCAATTCCTGA_GTATTAAAATTAAAAATAATTGCACA	28	3	11	6	8	2	3	6	0	5	10	8	2	0	0	0	1	0
GGTAGAAATTTAAATTAATTTGGCCC_GTATTAAAATTAAAAATAATTGCACA	2	1	2	4	0	0	1	0	0	3	1	5	0	0	0	0	0	0
TTTTAAACTAAGAAGGGATTTTCAGG_GTATTAAAATTAAAAATAATTGCACA	2	0	1	2	0	1	0	1	0	1	6	0	0	0	0	0	0	0
CCACCAATACGAAAAGATATTTATGT_GTATTAAAATTAAAAATAATTGCACA	15	0	1	8	5	4	0	0	0	4	8	1	0	0	0	0	0	0
GCTTCAACTCGGAAGGGTGTTTGAGT_GTATTAAAATTAAAAATAATTGCACA	3	0	0	2	1	1	1	0	0	0	0	1	0	0	0	0	0	0
CAATGAAACCTTAAGTCACTTCTAAG_GTATTAAAATTAAAAATAATTGCACA	11	1	3	5	4	2	2	4	0	5	2	2	0	1	0	0	0	0
ACCCGAATTATTAATTGGCTTTAATC_GTATTAAAATTAAAAATAATTGCACA	7	0	8	3	1	3	1	4	2	2	4	4	1	0	0	0	0	0
ACGATAACTCGTAATTCTTTTTCATG_GTATTAAAATTAAAAATAATTGCACA	3	0	2	3	0	0	1	5	0	3	2	4	0	0	0	0	0	0
TGACAAATCGACAAATCATTTAACAT_GTATTAAAATTAAAAATAATTGCACA	7	1	1	5	4	1	0	2	0	1	4	3	0	0	0	0	0	0
TATAAAAAATCTAAGTCGTTTTTAGG_GTATTAAAATTAAAAATAATTGCACA	3	0	0	0	2	1	0	0	0	0	0	0	0	0	0	0	0	0
GTTCCAATCCTTAACTTTCTTGGGGC_GTATTAAAATTAAAAATAATTGCACA	6	1	3	5	3	0	1	5	0	3	4	1	0	0	0	0	0	0
AGAGCAAACGAAAATACATTTCTACG_GTATTAAAATTAAAAATAATTGCACA	14	5	1	5	3	1	0	0	1	2	7	0	0	0	0	0	0	0
AGTCTAAATAGTAAAGGGGTTTTTTC_GTATTAAAATTAAAAATAATTGCACA	9	2	1	2	1	1	0	1	0	2	2	2	0	1	0	0	0	0
AGCAAAATGCTGAATCACCTTGTAAT_GTATTAAAATTAAAAATAATTGCACA	22	1	1	4	2	1	0	0	0	2	9	12	0	1	0	0	0	0
TACGGAAGCTTGTGGC_GTATTAAAATTAAAAATAATTGCACA	11	1	2	4	4	1	3	3	0	1	0	3	0	1	0	1	0	0
AAGCAAAAGTAGAATTTTGTTTTCGA_GTATTAAAATTAAAAATAATTGCACA	4	1	1	1	4	0	0	1	0	0	0	0	0	0	0	0	0	0
ACTAAAATAGACAAGAATGTTCTCTT_GTATTAAAATTAAAAATAATTGCACA	18	2	5	7	5	3	5	6	1	4	10	3	0	0	0	0	0	0
TTTGAAACATGAAACCCCTTTTCAGC_GTATTAAAATTAAAAATAATTGCACA	13	2	4	5	5	2	1	2	1	1	2	3	0	1	0	0	0	0
AGAAAAAATCCCAAATTACTTCACAG_GTATTAAAATTAAAAATAATTGCACA	18	2	3	4	7	1	0	5	1	4	4	4	0	0	0	0	0	0
TAGCGAATAAAAAAAACCATTAGGGC_GTATTAAAATTAAAAATAATTGCACA	2	1	0	2	2	0	1	1	0	1	0	2	0	0	0	0	0	0
GGTTAAATTTCGAATTCCGTTTGCCA_GTATTAAAATTAAAAATAATTGCACA	3	0	3	0	0	0	0	0	0	0	0	0	0	0	0	0	0	0
CGAACAATAGTAAATGAGGTTAATGT_GTATTAAAATTAAAAATAATTGCACA	8	0	1	7	3	0	0	2	1	5	2	5	0	0	0	0	0	0
AAGGCAATAGGCAATAACGTTGTGCG_GTATTAAAATTAAAAATAATTGCACA	9	1	0	4	1	0	2	3	1	3	2	2	0	0	1	0	0	0
AATTTAAAGTTTAACTCATTTGCACC_GTATTAAAATTAAAAATAATTGCACA	29	8	12	32	13	9	3	26	6	36	75	47	2	6	2	6	12	5
GTTACAATGCAAAAAGGCGTTTTTAT_GTATTAAAATTAAAAATAATTGCACA	2	2	0	0	2	0	0	0	0	2	2	0	0	0	0	0	0	0
ACCGAAATGAATAAGCGGGTTGGCGC_GTATTAAAATTAAAAATAATTGCACA	14	4	6	6	8	1	1	5	2	3	4	6	0	0	0	0	0	0
TCTTTAATTGACAACGGATTTCGTAT_GTATTAAAATTAAAAATAATTGCACA	6	0	0	1	0	0	0	0	0	0	0	0	0	0	0	0	0	0
AAATCAACTGCTAAGAAGGTTTAGACA_GTATTAAAATTAAAAATAATTGCACA	8	1	2	6	3	1	3	3	0	7	2	3	0	0	0	0	0	0
ATCGCAATGTTAAATATTGTTATGTA_GTATTAAAATTAAAAATAATTGCACA	11	0	1	2	1	0	0	0	0	1	0	0	0	0	0	0	0	0
GCGCGAATCGTAAATGCGGTTGGGTG_GTATTAAAATTAAAAATAATTGCACA	22	1	0	3	2	2	1	2	0	1	3	1	0	0	0	0	1	0
CAGCTAAATGCGAAGAGGATTGGATC_GTATTAAAATTAAAAATAATTGCACA	26	1	3	10	7	1	0	7	1	6	5	4	0	0	0	0	0	0
TTTTCAAAATTAAAATTAATTTGTCG_GTATTAAAATTAAAAATAATTGCACA	1	0	0	0	0	0	1	1	0	1	1	0	0	0	0	0	0	0
CGCATAAGCTTGAACTGACTTGGCTT_GTATTAAAATTAAAAATAATTGCACA	22	0	1	6	4	1	0	0	0	4	3	0	0	1	0	0	0	0
TTATAAAGCCAAAACGGGATTCACCG_GTATTAAAATTAAAAATAATTGCACA	4	0	1	0	0	0	0	0	0	0	5	0	0	0	0	0	0	0
GACCTAACTTTGAAATTAGTTGAAAT_GTATTAAAATTAAAAATAATTGCACA	10	1	1	6	4	1	2	0	0	0	0	1	0	0	0	0	0	0
CATGTAACCTCAAAGGTTATTTTTGC_GTATTAAAATTAAAAATAATTGCACA	13	0	4	3	3	3	3	1	0	5	2	3	0	0	0	0	0	0
TAAATAATGGGGAACGCGTTTGTTAC_GTATTAAAATTAAAAATAATTGCACA	10	2	8	4	6	0	3	5	1	1	5	2	0	3	0	0	0	0
GTAAAAATCGAGAATTGGATTCCATC_GTATTAAAATTAAAAATAATTGCACA	10	0	2	6	2	5	0	3	0	1	3	2	0	0	0	0	0	0
AGCTCAATTTGCAATCTTTTTGATAT_GTATTAAAATTAAAAATAATTGCACA	9	1	0	0	1	0	0	1	0	1	1	2	0	0	0	0	0	0
ACTCGAATCGGGAAAGGCATTCTTGA_GTATTAAAATTAAAAATAATTGCACA	16	1	3	2	1	1	1	5	0	9	3	2	0	0	0	0	0	0
ATAAGAAACCTGAAAGGCCTTGATCA_GTATTAAAATTAAAAATAATTGCACA	3	0	3	4	1	2	0	1	0	1	0	1	0	0	0	0	0	0
GAACCAATCCATAACGATCTTCGAAC_GTATTAAAATTAAAAATAATTGCACA	9	1	5	4	1	2	1	3	1	5	2	2	0	0	0	0	0	0
GGGAAAAAGTTTAAGGGATTTACGCG_GTATTAAAATTAAAAATAATTGCACA	7	1	5	3	1	1	1	2	0	4	0	0	0	0	0	0	0	0
ATTTTAAAGTTAAACAGCGTTTTTAG_GTATTAAAATTAAAAATAATTGCACA	1	0	1	0	1	1	1	0	0	0	0	2	0	0	0	0	0	0
CATATAATCGTTAA_GTATTAAAATTAAAAATAATTGCACA	12	0	4	3	3	2	3	3	0	4	4	6	0	0	0	0	0	0
CTGCCAATCCTTAAAGATCTTTACTT_GTATTAAAATTAAAAATAATTGCACA	1	2	2	3	3	0	0	2	0	4	1	0	0	0	0	0	0	0
TTCTTAAAGGCTAAAGACTTTTATTC_GTATTAAAATTAAAAATAATTGCACA	3	0	1	0	1	1	0	2	1	0	0	0	0	0	0	0	0	0
CACAAAAAATTAAATATGTTTTTTGA_GTATTAAAATTAAAAATAATTGCACA	2	0	0	0	0	0	0	1	0	0	1	1	0	0	0	0	0	0
TCGGAAATTAATAAGAGCGTTAAAGG_GTATTAAAATTAAAAATAATTGCACA	10	2	3	8	6	3	2	7	2	6	6	10	0	0	0	0	0	0
AGATTAATATGCAAAATTCTTTTCAT_GTATTAAAATTAAAAATAATTGCACA	4	0	1	1	0	1	1	1	0	1	3	0	0	0	0	0	0	0
TAGGAAATCTTCAATTCCGTTCGAGC_GTATTAAAATTAAAAATAATTGCACA	19	1	0	4	6	5	2	7	0	3	6	6	0	0	0	0	0	0
CTGATAATGGGAAAAGGAATTGGAGT_GTATTAAAATTAAAAATAATTGCACA	23	1	3	1	5	5	1	9	0	6	5	9	0	0	0	0	0	0
TGTTAAATAGACAAGTCCATTATGCG_GTATTAAAATTAAAAATAATTGCACA	13	0	0	3	2	1	0	3	1	1	3	4	0	1	0	0	0	0
TTTTTAACAACTAAAATTTTTAGCCT_GTATTAAAATTAAAAATAATTGCACA	1	0	0	0	1	0	0	0	0	0	0	2	0	0	0	0	0	0
TAAATAAGCTTTAAGTGTCTTTGGTC_GTATTAAAATTAAAAATAATTGCACA	4	3	4	11	3	0	0	2	2	7	4	0	0	1	0	0	0	0
ATCCAAAATATTAAAACACTTGTGGC_GTATTAAAATTAAAAATAATTGCACA	19	0	1	2	8	1	0	1	1	2	4	2	0	0	0	0	0	0
TACGAAACTCTCAATAACTTTTTATC_GTATTAAAATTAAAAATAATTGCACA	9	0	2	1	0	0	2	2	0	0	2	3	1	0	0	0	0	0
TTGGGAAAACGGAATGTGGTTACGAG_GTATTAAAATTAAAAATAATTGCACA	4	2	1	2	1	1	1	0	0	0	0	1	0	0	0	0	0	0
ACCATAAAATCTAAGTCCTTTCACAA_GTATTAAAATTAAAAATAATTGCACA	17	3	2	13	11	4	2	6	1	3	5	4	0	2	0	0	0	0
TTCTCAAGATGCAAGCTCATTGTCGT_GTATTAAAATTAAAAATAATTGCACA	20	2	12	16	9	2	6	10	1	10	15	7	0	1	0	0	0	0
TGGTTAACCATAAAATGATTTAGCAA_GTATTAAAATTAAAAATAATTGCACA	2	0	0	0	0	0	0	2	0	0	1	0	0	0	0	0	0	0
GCAAAAATAAGTAATATGGTTTTTTG_GTATTAAAATTAAAAATAATTGCACA	1	1	0	1	1	0	0	3	0	2	2	2	0	0	0	0	0	0
ACCTGAAAAGCAAAATTTGTTGGTCT_GTATTAAAATTAAAAATAATTGCACA	13	4	6	5	3	3	3	4	1	3	3	5	0	2	0	0	0	0
AGGCAAACCTGGAAACTTATTCCCGG_GTATTAAAATTAAAAATAATTGCACA	7	4	8	9	2	2	0	16	8	18	30	38	0	4	1	1	6	2
GATATAAAAGTTAATTGTGTTGTCGT_GTATTAAAATTAAAAATAATTGCACA	20	2	7	3	6	6	4	8	0	4	7	5	0	0	0	0	0	0
TCGGTAACTCAAAACGTCTTTTCTGA_GTATTAAAATTAAAAATAATTGCACA	2	0	1	3	1	1	0	2	0	2	0	1	0	0	0	0	0	0
CGGGCAATCGGCAATTGTTTTGGAAT_GTATTAAAATTAAAAATAATTGCACA	3	0	0	0	0	2	0	0	0	0	0	0	0	0	0	0	0	0
GGAAAAAGGGAGAAGTGAATTAGAAG_GTATTAAAATTAAAAATAATTGCACA	9	1	0	5	2	1	2	1	0	1	4	1	0	1	0	0	0	0
AGTGGAATTGGAAATATGGTTATTAG_GTATTAAAATTAAAAATAATTGCACA	18	2	1	1	3	0	0	5	1	2	3	3	1	0	0	0	0	0
ACTTAAAATTATAACCCTTTTGCGTG_GTATTAAAATTAAAAATAATTGCACA	17	2	3	3	8	6	0	2	0	2	6	1	0	0	0	0	0	0
TTGTCAATACTTAACATAGTTTTATA_GTATTAAAATTAAAAATAATTGCACA	5	0	0	2	0	0	0	0	0	3	0	1	0	0	0	0	0	0
TGAGAAAATTCCAACCCTCTTATGGT_GTATTAAAATTAAAAATAATTGCACA	5	0	1	3	0	0	1	3	0	1	4	2	0	0	0	0	0	0
TGTTGAAATGCAAAACACGTTCTAGA_GTATTAAAATTAAAAATAATTGCACA	2	1	1	1	0	2	0	0	0	0	2	0	0	0	0	0	0	0
TATACAAATCATAACTAAATTGGCCA_GTATTAAAATTAAAAATAATTGCACA	39	4	22	7	9	5	8	3	4	12	9	7	0	3	0	0	0	0
ACACAAATCCTAAATCATCTTTTTTT_GTATTAAAATTAAAAATAATTGCACA	13	0	0	2	2	2	0	2	0	0	3	2	0	0	0	0	0	0
CACTAAAATAGTAAAAATGTTCCGTC_GTATTAAAATTAAAAATAATTGCACA	11	1	2	2	2	2	1	0	0	1	2	4	1	0	0	0	0	0
CGGTAAATCCTCAAAACCTTTGACGC_GTATTAAAATTAAAAATAATTGCACA	17	0	0	1	1	1	0	0	0	1	3	0	0	0	0	0	0	0
ACCCAAACCATAAAGGGGGTTCCGAT_GTATTAAAATTAAAAATAATTGCACA	25	0	10	10	3	2	1	4	0	4	6	4	0	0	0	1	0	0
AAGATAAAAGCGAACAGAGTTCCTAA_GTATTAAAATTAAAAATAATTGCACA	8	3	1	1	5	0	2	0	1	1	0	0	0	0	0	0	0	0
TTTTGAACCAACAAACCTGTTGAGAA_GTATTAAAATTAAAAATAATTGCACA	6	1	0	3	1	1	1	3	0	3	3	1	0	0	0	0	0	0
TCACTAATTGAGAATTAACTTCTAAA_GTATTAAAATTAAAAATAATTGCACA	6	0	4	5	1	2	0	3	0	3	5	1	0	0	0	0	0	0
CCACAAAAAGGCAATCGAGTTGGGGA_GTATTAAAATTAAAAATAATTGCACA	8	0	2	6	2	3	0	5	1	1	5	3	0	0	0	0	0	0
CAGAAAAAGGGAAAACTATTTGTCTG_GTATTAAAATTAAAAATAATTGCACA	8	1	3	4	4	2	1	4	3	4	4	4	0	0	0	1	0	0
TCACTAAATAGTAATCAAATTGTCCA_GTATTAAAATTAAAAATAATTGCACA	9	0	1	0	4	1	0	1	0	0	1	0	0	0	0	0	0	0
TACGCAACTGGGAACGTTTTTATTAC_GTATTAAAATTAAAAATAATTGCACA	17	2	1	0	2	0	0	1	1	1	5	1	0	1	0	0	0	0
CTGCCAATTATAAAACGCGTTGTGTA_GTATTAAAATTAAAAATAATTGCACA	5	0	2	0	1	0	0	1	0	0	0	0	0	0	0	0	0	0
GCTCGAACAGCAAATGTATTTGATTG_GTATTAAAATTAAAAATAATTGCACA	13	0	1	1	2	2	0	1	1	2	2	0	0	0	0	0	0	0
TGGAAAATAGTCAACTTTGTTCTTGG_GTATTAAAATTAAAAATAATTGCACA	4	0	0	3	0	0	0	0	0	0	0	2	0	0	0	0	0	0
ACCCAAAATACCAAGAGTATTGGCAC_GTATTAAAATTAAAAATAATTGCACA	9	2	1	1	4	7	3	2	0	5	3	2	0	1	0	0	0	0
AACTCAATAAGTAAAAAACTTTCATT_GTATTAAAATTAAAAATAATTGCACA	7	0	0	6	0	1	0	2	0	0	1	1	0	0	0	0	0	0
GGAAGAAGATGTAATAGCCTTAACGG_GTATTAAAATTAAAAATAATTGCACA	11	1	2	1	2	0	1	0	0	2	3	1	0	1	0	0	0	0
CAGAGAAAAGGTAACACGTTTGATTT_GTATTAAAATTAAAAATAATTGCACA	39	5	14	17	14	3	3	10	0	5	8	12	0	1	0	0	0	0
CGCCAAAAGATCAACGACATTTACGC_GTATTAAAATTAAAAATAATTGCACA	4	1	1	1	0	1	1	4	1	3	2	0	1	0	0	0	0	0
ATTCCAACATATAACTCCATTGTCCG_GTATTAAAATTAAAAATAATTGCACA	11	1	1	2	2	3	1	3	2	0	1	2	0	0	0	0	0	0
TGAATAAAAAGAAACTTAATTCGTAT_GTATTAAAATTAAAAATAATTGCACA	4	0	0	2	0	0	0	0	0	2	2	1	0	0	0	0	0	0
CTTTAAATATGTAACTGAATTTTCTA_GTATTAAAATTAAAAATAATTGCACA	4	0	0	0	0	1	0	2	0	0	0	1	0	0	0	0	0	0
TTCCCAACTGATAATAGGATTGCTTT_GTATTAAAATTAAAAATAATTGCACA	5	1	1	3	0	0	0	5	0	5	2	1	0	0	0	0	1	0
TATCTAAGAGGTAACAAATTTTGCAT_GTATTAAAATTAAAAATAATTGCACA	20	1	3	3	2	3	3	7	0	3	3	5	0	0	0	0	0	0
GCCCAAAATGCTAAAGATGTTCAGAA_GTATTAAAATTAAAAATAATTGCACA	8	3	1	4	4	1	4	1	1	2	1	2	0	0	0	0	1	0
ACCTAAATATAGAACAGGATTTAGAC_GTATTAAAATTAAAAATAATTGCACA	12	1	4	11	4	5	1	7	1	6	5	3	0	0	0	0	0	0
GCTAGAACATGTAAGCGGGTTGGTTT_GTATTAAAATTAAAAATAATTGCACA	4	1	2	6	2	0	0	4	2	7	4	4	0	1	0	0	0	0
CACACAAGCACAAATAGGATTCACAT_GTATTAAAATTAAAAATAATTGCACA	5	0	0	0	1	0	2	0	1	2	1	1	0	0	0	0	0	0
CAAATAATGAACAAGTATTTTTCTTG_GTATTAAAATTAAAAATAATTGCACA	1	0	0	0	2	0	0	0	0	0	0	0	0	0	0	0	0	0
CGCCTAACGTCCAAGGGGCTTCTCTG_GTATTAAAATTAAAAATAATTGCACA	12	0	1	3	0	0	0	0	0	2	1	0	0	0	0	0	0	0
AATTTAATATGTAAATGAGTTATATC_GTATTAAAATTAAAAATAATTGCACA	12	1	0	9	4	1	0	3	1	5	1	4	0	0	0	0	1	0
GGAACAACATTGAACGAAATTATCTC_GTATTAAAATTAAAAATAATTGCACA	15	1	1	6	3	2	0	3	0	4	2	2	0	0	0	0	0	0
CATAAAAGCTCAAATTATTTTATGCA_GTATTAAAATTAAAAATAATTGCACA	18	3	1	2	7	3	0	2	0	1	0	1	0	0	0	0	0	0
GAGGAAACCTAGAAAGTCCTTCTGTG_GTATTAAAATTAAAAATAATTGCACA	2	0	0	1	0	0	1	0	0	0	0	0	0	0	0	1	0	0
ATATGAAATTTGAAGTTGATTTTGAT_GTATTAAAATTAAAAATAATTGCACA	2	0	3	0	0	0	0	0	0	0	2	1	0	0	0	0	0	0
ATGAAAAATACTAATTCGTTTTTTCA_GTATTAAAATTAAAAATAATTGCACA	51	2	3	6	8	7	2	7	2	3	8	7	0	0	0	0	0	0
GACAAAACCGCCAAGCTGGTTATCCA_GTATTAAAATTAAAAATAATTGCACA	6	0	0	0	2	0	0	0	0	0	0	0	0	0	0	0	0	0
CCCAAAATTTTCAACAGGTTTGGTGT_GTATTAAAATTAAAAATAATTGCACA	2	0	0	0	4	1	1	2	0	0	3	0	0	0	0	0	0	0
GATCTAAACCTAAATTGCTTTATCAG_GTATTAAAATTAAAAATAATTGCACA	8	0	2	1	1	0	1	1	1	2	4	1	0	1	0	0	0	0
ATACTAACACTCAAAAGGGTTTATGG_GTATTAAAATTAAAAATAATTGCACA	22	1	5	3	8	1	3	8	0	7	10	2	0	0	0	0	0	0
TCCATAAAAACCAAAGGGCTTCTCCA_GTATTAAAATTAAAAATAATTGCACA	4	0	5	7	4	2	1	8	1	4	13	3	0	0	0	0	0	0
TATGGAATGTTAAAGGATATTCAGTC_GTATTAAAATTAAAAATAATTGCACA	22	0	4	14	5	2	4	8	0	8	13	4	1	2	0	0	0	0
GGACGAATAAGTAAGAATTTTTGACA_GTATTAAAATTAAAAATAATTGCACA	5	0	1	1	0	0	1	0	1	1	1	0	0	0	0	0	0	0
TAAGGAATTAAAAATTGCTTTAACCT_GTATTAAAATTAAAAATAATTGCACA	16	0	0	2	1	2	0	0	0	0	0	1	0	0	0	0	0	0
GTTTGAAATAGCATATGGTTTAATA_GTATTAAAATTAAAAATAATTGCACA	14	0	7	1	6	2	5	5	1	1	5	2	0	0	0	0	0	0
TACGGAAGTTACAACCTGTTTACGAT_GTATTAAAATTAAAAATAATTGCACA	13	0	1	2	0	0	0	0	0	1	2	1	0	0	0	0	0	0
TAAGAAAATTTAAACCCGGTTGAATA_GTATTAAAATTAAAAATAATTGCACA	11	0	2	2	2	0	1	2	0	1	3	1	0	1	0	0	0	0
AGCGCAACTAAAAACAGTCTTTGCAG_GTATTAAAATTAAAAATAATTGCACA	9	1	3	4	3	2	1	2	0	3	5	3	0	0	0	1	0	0
CCATGAAAACAGAAATCTCTTGATCT_GTATTAAAATTAAAAATAATTGCACA	7	2	1	2	2	0	2	0	1	0	1	2	0	0	0	0	0	0
TATACAATTAAAAAAACTTTTGTGTC_GTATTAAAATTAAAAATAATTGCACA	9	0	0	1	4	0	0	1	0	2	1	1	0	1	0	0	0	0
ACTGAAAGCTACAAGATAATTGGATC_GTATTAAAATTAAAAATAATTGCACA	16	1	3	5	1	3	1	4	1	5	1	2	0	1	0	0	0	0
AAGCGAAATAAAAATACACTTGAGGA_GTATTAAAATTAAAAATAATTGCACA	9	0	2	5	8	2	0	4	2	9	5	4	0	1	0	0	0	0
ATCAGAATTCAAAATAAATTTACTCT_GTATTAAAATTAAAAATAATTGCACA	14	0	1	2	2	4	1	1	0	2	1	3	0	0	0	0	0	0
GTACTAAATACGAAGTATATTTAGGA_GTATTAAAATTAAAAATAATTGCACA	12	1	0	1	2	2	0	2	2	4	1	0	0	0	0	0	0	0
GCAGAAAACTTGAAAATAGTTATAAA_GTATTAAAATTAAAAATAATTGCACA	10	0	0	1	0	0	0	0	0	1	1	0	0	0	0	0	0	0
GCGCGAACATGAAAATGGCTTCTGGG_GTATTAAAATTAAAAATAATTGCACA	6	0	0	2	2	1	1	1	1	0	1	0	0	0	0	0	0	0
CTTGTAAAAAATAATCTCTTTACTTC_GTATTAAAATTAAAAATAATTGCACA	17	1	1	1	3	1	0	2	1	1	7	0	0	0	0	0	0	0
CAAGGAATTAGAAAAAACCTTCACTT_GTATTAAAATTAAAAATAATTGCACA	3	1	2	0	0	0	0	0	0	3	2	1	0	0	0	0	0	0
CCACTAAAAAAAAAGCAGTTTGCATG_GTATTAAAATTAAAAATAATTGCACA	6	0	0	1	2	0	0	0	0	0	1	0	0	0	0	0	0	0
ACTAAAAATGACAACTGTTTTGCGTA_GTATTAAAATTAAAAATAATTGCACA	13	3	2	4	4	1	3	3	1	4	2	0	0	0	0	0	0	0
GTCCAAAAGTCTAATTGAATTCACAT_GTATTAAAATTAAAAATAATTGCACA	16	0	1	3	5	1	3	3	1	4	3	0	0	0	0	0	0	0
CGAGTAAATCGCAAGTCCTTTATACA_GTATTAAAATTAAAAATAATTGCACA	2	0	0	2	0	0	0	1	0	0	0	0	0	0	0	0	0	0
GCGTGAATCAGGAATTAACTTCCTAA_GTATTAAAATTAAAAATAATTGCACA	10	1	1	10	2	2	0	3	0	0	4	3	0	0	0	0	0	0
TTTGAAACAAGGAAACCATTTTGTTT_GTATTAAAATTAAAAATAATTGCACA	4	0	2	0	0	0	1	0	0	0	0	0	0	0	0	0	0	0
ATAATAAAGTTTAATGTTATTGGGCG_GTATTAAAATTAAAAATAATTGCACA	11	2	1	1	1	1	0	1	2	1	8	1	0	0	0	0	0	0
TTTCAAAACACTAACAGAATTTTAAG_GTATTAAAATTAAAAATAATTGCACA	9	1	6	2	1	7	2	1	0	0	4	4	0	0	0	0	0	0
CCAAAAACTACCAACGTGCTTTCATA_GTATTAAAATTAAAAATAATTGCACA	3	0	3	10	5	5	3	7	1	3	3	3	0	1	1	0	0	0
TGCTTAAGTCTAAACCTGATTTCAAT_GTATTAAAATTAAAAATAATTGCACA	3	0	0	2	0	0	3	3	0	1	0	0	0	0	0	0	0	0
TTTATAATAATCAATTAGATTCGCTA_GTATTAAAATTAAAAATAATTGCACA	7	0	1	2	1	1	2	1	0	1	0	1	0	0	0	0	0	0
ATTTAAAGGCTAAATATATTTCCATT_GTATTAAAATTAAAAATAATTGCACA	7	0	2	0	2	1	2	2	0	0	0	0	0	0	0	0	0	0
ATACAAAGCTTTAAAGATTTTACTTC_GTATTAAAATTAAAAATAATTGCACA	11	0	1	1	1	0	0	1	0	0	1	1	0	0	0	0	0	0
ATCCCAAAGCGTAACGCTTTTAGTCA_GTATTAAAATTAAAAATAATTGCACA	2	0	1	1	0	1	0	1	0	2	4	0	0	0	0	0	0	0
ATATTAACCACCAAGAATCTTAAATA_GTATTAAAATTAAAAATAATTGCACA	10	1	1	2	1	1	0	0	0	3	0	0	0	0	0	0	0	0
CCGAAAACAAACAAGGCATTTACATT_GTATTAAAATTAAAAATAATTGCACA	5	0	0	2	4	1	0	1	0	2	1	3	0	0	0	0	1	0
ACGCAAATAAATAAAAGAATTGGTGA_GTATTAAAATTAAAAATAATTGCACA	2	0	0	2	2	1	2	1	0	0	0	2	0	0	0	0	0	0
CAATGAACAATTAAGATCATTTAATG_GTATTAAAATTAAAAATAATTGCACA	15	0	0	0	3	0	0	1	0	0	0	0	0	0	0	0	0	0
CAACCAATCTACAATTAGTTTGTACC_GTATTAAAATTAAAAATAATTGCACA	1	0	1	3	1	1	0	0	0	0	0	0	0	0	0	0	0	0
CGAAGAACCAGTAAATTCATTCAGGT_GTATTAAAATTAAAAATAATTGCACA	9	0	1	7	1	1	1	4	1	1	2	2	0	0	0	0	0	0
TTACAAACAACTATCAAGGGTCTTATTAA_GTATTAAAATTAAAAATAATTGCACA	7	1	0	0	0	0	0	4	2	0	0	0	0	0	0	0	0	0
ACCATAACAAATAAGAAGCTTAAGCT_GTATTAAAATTAAAAATAATTGCACA	2	0	0	0	0	0	0	0	0	0	0	0	0	0	0	0	0	0
CACAAAACGTCTAAACATCTTACTAT_GTATTAAAATTAAAAATAATTGCACA	3	0	0	1	2	0	0	1	0	0	0	1	0	0	0	0	0	0
AATACAATTCAAAACGCTTTTCAAAG_GTATTAAAATTAAAAATAATTGCACA	6	2	6	5	3	1	1	3	1	2	0	2	0	0	0	0	0	0
TTGCAAATTAACAATAGTGTTATATT_GTATTAAAATTAAAAATAATTGCACA	3	0	0	1	1	0	0	0	0	0	0	0	0	0	0	0	0	0
AACGGAATCATTAACTGTTTTTGCCC_GTATTAAAATTAAAAATAATTGCACA	9	1	1	10	2	0	0	1	0	1	2	2	0	0	0	0	0	0
AAACTAACTCAGAAGAATTTTTATTA_GTATTAAAATTAAAAATAATTGCACA	1	0	0	0	0	0	0	0	0	0	0	0	0	0	0	0	0	0
CACCGAAAAAGGAAATTGTTTCTATT_GTATTAAAATTAAAAATAATTGCACA	5	0	1	0	0	0	0	0	0	0	0	1	0	0	0	0	0	0
AGGGTAATAGGCAATTTGTTTTACAC_GTATTAAAATTAAAAATAATTGCACA	10	0	3	4	1	2	2	6	2	3	3	0	0	0	0	0	0	0
TAGGCAAACGATAAGTAGTTTCCGGG_GTATTAAAATTAAAAATAATTGCACA	6	1	1	1	2	0	0	2	0	2	1	3	0	0	0	0	0	0
TTTCTAAATCTGAAGTCGATTAACAG_GTATTAAAATTAAAAATAATTGCACA	7	0	0	3	0	0	1	0	0	1	0	0	0	0	0	0	0	0
CAGTAAATACATAATGTGGTTGGGGG_GTATTAAAATTAAAAATAATTGCACA	10	0	2	0	1	1	0	0	1	2	1	1	0	0	0	0	0	0
CGCGGAATAGCAAAAAGCTTTTCTCA_GTATTAAAATTAAAAATAATTGCACA	7	1	1	0	3	2	1	0	1	0	1	1	0	0	0	0	0	0
TTGGTAACGATCAAAAATTTTTCTCG_GTATTAAAATTAAAAATAATTGCACA	30	3	9	8	6	6	6	6	2	9	9	6	0	0	0	0	1	0
CAGTAAATGGAAAAGATGTTTAAAGG_GTATTAAAATTAAAAATAATTGCACA	11	2	5	3	7	1	3	7	2	4	4	1	0	0	0	0	0	0
GTTAGAAATAGAAAAGGGCTTCAACC_GTATTAAAATTAAAAATAATTGCACA	6	2	7	5	5	1	1	4	1	6	7	5	1	0	0	0	0	0
GATATAAATCTTAATCTATTTCACCT_GTATTAAAATTAAAAATAATTGCACA	34	2	5	13	1	1	0	6	2	8	6	4	0	0	0	0	0	0
GATGCAAAATTAAATCTATTTGGAGG_GTATTAAAATTAAAAATAATTGCACA	15	1	5	8	2	0	4	1	0	9	4	3	1	0	0	0	0	0
TAAAAAATGTTGAAGCTGGTTTAGTT_GTATTAAAATTAAAAATAATTGCACA	1	0	0	0	2	0	1	0	0	1	0	0	0	0	0	0	0	0
GATATAAATAAGAACTCCTTTTAGCG_GTATTAAAATTAAAAATAATTGCACA	19	1	5	9	4	5	4	14	4	7	8	8	0	3	0	0	0	0
ATGAAAATCTGAAATAGCATTGAATC_GTATTAAAATTAAAAATAATTGCACA	23	0	8	4	1	1	1	4	0	6	2	2	0	2	0	0	1	0
TTATCAAACAAGTTATCCC_GTATTAAAATTAAAAATAATTGCACA	7	1	2	3	2	0	1	3	2	3	5	3	0	0	0	0	0	0
ACAAAAATCTTAAACGGTCTTTGGTT_GTATTAAAATTAAAAATAATTGCACA	14	0	0	2	1	2	0	1	0	0	1	1	0	0	0	0	0	0
GTGAGAACTGCTAACGATGTTGCCTG_GTATTAAAATTAAAAATAATTGCACA	6	0	1	1	1	0	0	3	0	1	0	1	0	0	0	0	0	0
GGCAAAAGCGGTAAAGCGGTTTTTTG_GTATTAAAATTAAAAATAATTGCACA	4	0	1	2	0	0	0	2	0	1	0	1	0	0	0	0	0	0
ATTAAAATAAGCAACGGACTTGTGTA_GTATTAAAATTAAAAATAATTGCACA	1	0	0	0	0	0	0	0	0	0	0	0	0	0	0	0	0	0
CTCCGAAGACAAAACGGATTTTGGAT_GTATTAAAATTAAAAATAATTGCACA	4	0	1	2	2	0	1	0	0	0	1	0	0	0	0	0	0	0
TATTAAACCCTCAATTGAGTTATTTA_GTATTAAAATTAAAAATAATTGCACA	9	0	0	1	2	0	2	1	1	2	3	1	0	0	0	0	0	0
CTCCTAACTATAAATGCATTTTCTGG_GTATTAAAATTAAAAATAATTGCACA	15	0	1	4	4	2	3	4	0	8	5	2	0	0	0	0	0	0
ATCCGATATCGGTACCTATTTGAGAG_GTATTAAAATTAAAAATAATTGCACA	3	0	1	2	6	2	0	2	2	5	2	3	0	0	0	0	0	0
CTGACAAGGAGAAAAATGCTTTCTGT_GTATTAAAATTAAAAATAATTGCACA	13	1	3	4	2	6	3	2	0	2	1	0	0	0	0	0	0	0
TTCACAAACTTGAATAGTATTTTTTG_GTATTAAAATTAAAAATAATTGCACA	23	1	3	5	4	6	1	7	1	1	3	5	0	0	0	0	0	0
CGGCCAACTCCCAAATCGTTTAGCCA_GTATTAAAATTAAAAATAATTGCACA	8	0	3	8	2	1	0	5	1	2	15	7	0	0	0	0	0	0
AAACCAAGCCAGAATCGAGTTTCAAC_GTATTAAAATTAAAAATAATTGCACA	5	0	2	2	3	1	2	4	1	1	3	2	0	1	0	0	0	0
AACATAAACGTAAACCGGTTTATAAG_GTATTAAAATTAAAAATAATTGCACA	5	0	0	0	1	0	0	1	0	3	1	0	0	0	0	0	0	0
ATAGTAACAAGTAATATGGTTCGCAA_GTATTAAAATTAAAAATAATTGCACA	16	2	4	8	11	9	2	4	1	8	7	2	0	0	0	0	0	0
AACTAAAAATTCAACCTGCTTGCATT_GTATTAAAATTAAAAATAATTGCACA	13	1	1	2	2	1	2	0	0	0	0	2	0	0	0	0	0	0
GGAATAACCCATAACAGGATTGTGAA_GTATTAAAATTAAAAATAATTGCACA	5	1	0	0	0	0	0	0	0	1	0	0	0	0	0	0	0	0
AATTTAAGAATCAATCGTATTTTTAT_GTATTAAAATTAAAAATAATTGCACA	3	0	0	0	0	0	0	1	0	0	0	1	0	0	0	0	0	0
CAATTAACATAAAATTTTATTGGACC_GTATTAAAATTAAAAATAATTGCACA	4	0	1	4	0	1	1	3	0	4	3	4	0	0	0	0	0	0
ACATCAATTTGGAACAAGTTTACCGA_GTATTAAAATTAAAAATAATTGCACA	15	1	2	0	4	0	2	0	0	1	0	2	0	0	0	0	1	0
AATATAATACGGAATCTAGTTGTAAC_GTATTAAAATTAAAAATAATTGCACA	6	0	2	1	2	0	1	0	3	0	1	2	0	0	0	0	0	0
CTATTAACTTGAACACCATTACTGA_GTATTAAAATTAAAAATAATTGCACA	41	5	12	15	12	15	7	17	5	7	23	9	0	1	0	0	1	0
GGCTAAATTAGCAAGACATTTATACA_GTATTAAAATTAAAAATAATTGCACA	6	0	6	2	1	0	0	1	1	3	1	3	0	0	0	0	0	0
AACTCAACAGCTAATACTTTTTCCAC_GTATTAAAATTAAAAATAATTGCACA	6	0	1	0	2	0	0	0	0	0	0	0	0	0	0	0	0	0
ACGGAAAACTAAAACTATATTTCCTT_GTATTAAAATTAAAAATAATTGCACA	25	0	5	8	1	2	2	0	0	2	7	1	0	0	0	0	0	0
CTCCCAATAGTTAAGGTGTTTCGTAT_GTATTAAAATTAAAAATAATTGCACA	25	3	7	8	5	3	0	7	3	5	6	3	0	1	0	0	0	0
GGTACAAGCCGGAAGGCCGTTGTGAT_GTATTAAAATTAAAAATAATTGCACA	9	0	3	9	3	2	2	5	3	3	3	2	0	0	0	0	0	0
ATAGTAAGCTTTAAACTCTTTATTCG_GTATTAAAATTAAAAATAATTGCACA	9	2	2	1	4	7	0	2	0	3	3	0	0	0	0	0	0	0
TACAGAATTTTAAATCTATTTACTCG_GTATTAAAATTAAAAATAATTGCACA	10	0	7	12	1	3	0	4	0	4	6	2	0	0	0	0	0	0
ACTACAAACATTAATGCGTTTAACAA_GTATTAAAATTAAAAATAATTGCACA	1	0	0	0	0	0	0	0	0	0	0	0	0	0	0	0	0	0
CAATTAATATTGAACTAATTTATCCT_GTATTAAAATTAAAAATAATTGCACA	6	0	0	1	1	2	0	4	0	3	4	1	0	0	0	0	1	0
TTATAAAACTGGAACAAAATTTATCG_GTATTAAAATTAAAAATAATTGCACA	3	2	2	1	4	1	1	1	0	0	0	1	0	1	0	0	0	0
AATTTAACATTTAAGAAGCTTGCACA_GTATTAAAATTAAAAATAATTGCACA	11	1	1	0	1	0	1	3	0	1	4	2	0	0	0	0	0	0
TTACTAAAATTCAATTGTATTGGACA_GTATTAAAATTAAAAATAATTGCACA	10	1	1	2	1	2	0	2	0	1	0	1	0	0	0	0	0	0
TTCCAAAGATAGAACCTTTTTTCGGA_GTATTAAAATTAAAAATAATTGCACA	9	0	0	1	0	1	1	1	0	0	0	0	0	0	0	0	0	0
TTATTAACTCGAAAAAAGATTATAAC_GTATTAAAATTAAAAATAATTGCACA	1	0	1	1	0	0	0	0	0	1	2	0	0	0	0	0	0	0
ACTAAAATAGCAAACGTTTTTTATTT_GTATTAAAATTAAAAATAATTGCACA	3	0	2	1	0	0	0	0	0	0	0	0	0	0	0	0	0	0
TCAGCAAACAGAAATGGGCTTGCTTT_GTATTAAAATTAAAAATAATTGCACA	2	1	2	2	3	2	0	2	2	3	1	1	0	0	0	0	0	0
GGGCCAACCGGCAATAACATTTTCCG_GTATTAAAATTAAAAATAATTGCACA	11	0	0	1	2	1	2	2	1	3	6	0	0	0	0	0	0	0
TCAAAAATTTGTAACAAACTTTACCA_GTATTAAAATTAAAAATAATTGCACA	36	6	7	12	8	3	3	12	2	14	12	3	0	1	0	0	0	0
TTCAAAAAATATAAAGGCTTTCATTT_GTATTAAAATTAAAAATAATTGCACA	7	0	1	1	0	0	0	0	0	0	0	1	0	0	0	0	0	0
AGGTCAAAACGGAAGCCGTTTAAACT_GTATTAAAATTAAAAATAATTGCACA	2	0	0	0	0	0	1	0	0	0	0	0	0	0	0	0	0	0
AGCTCAAAACTTAAAAAAATTTGAGC_GTATTAAAATTAAAAATAATTGCACA	12	0	6	6	3	0	2	4	0	4	7	2	1	0	0	0	0	0
ATGTTAACGCATAAAGCATTTATAAT_GTATTAAAATTAAAAATAATTGCACA	21	1	1	2	3	1	0	2	0	6	4	3	0	0	0	0	0	0
CTAAAAACTAGAAATACCGTTAGGTT_GTATTAAAATTAAAAATAATTGCACA	8	3	0	0	3	2	1	1	0	1	4	4	0	0	0	0	0	0
GGACAAAACTGCAAGTGATTTGCGAT_GTATTAAAATTAAAAATAATTGCACA	4	0	4	3	0	0	0	0	1	1	1	1	0	0	0	1	0	0
CCTCTAACAATCAAAGCGTTTATAGT_GTATTAAAATTAAAAATAATTGCACA	9	0	2	4	4	1	0	2	0	1	8	3	0	0	0	0	0	0
GGGGAAAGGGGTAATTTGGTTGGGAG_GTATTAAAATTAAAAATAATTGCACA	8	0	0	3	2	1	0	1	1	2	2	2	0	0	0	0	0	0
GACTGAATACGTAATTTTGTTGTCGA_GTATTAAAATTAAAAATAATTGCACA	14	0	3	1	1	0	0	2	0	2	2	2	0	0	0	0	0	0
GGGACAAAACTGAAGTATTTTTCGCC_GTATTAAAATTAAAAATAATTGCACA	5	0	0	2	2	1	0	1	2	1	1	2	0	0	0	0	0	0
CCAGAAACAACTAAGCATATTGGTTT_GTATTAAAATTAAAAATAATTGCACA	25	3	4	4	4	4	2	3	0	6	6	1	0	0	0	0	0	0
ACGCAAACCGCTAATAGTATTCAGCC_GTATTAAAATTAAAAATAATTGCACA	6	0	1	1	3	1	1	0	0	0	1	0	0	0	0	0	0	0
AATATAAAATGAAAATCTGTTGGAGT_GTATTAAAATTAAAAATAATTGCACA	5	0	2	1	1	0	1	0	0	2	1	0	0	0	0	0	0	0
GTCGAAACTAGTAAAATATTTCGTTA_GTATTAAAATTAAAAATAATTGCACA	19	1	0	5	3	1	1	3	0	6	1	6	0	3	0	0	0	0
CCCACAATCCGGAAACGTGTTGTAGA_GTATTAAAATTAAAAATAATTGCACA	10	1	3	1	2	3	1	9	1	1	3	0	0	0	0	0	0	0
CTCAAAATTACAAATAATTTTTCATC_GTATTAAAATTAAAAATAATTGCACA	2	0	0	0	0	1	0	0	0	0	0	0	0	0	0	0	0	0
ATGAAAAATGACAATAGTTTTTGTGC_GTATTAAAATTAAAAATAATTGCACA	8	0	1	4	3	1	1	5	2	2	1	2	0	0	0	0	0	0
AACACAAAACAAAACGTATTTACAAT_GTATTAAAATTAAAAATAATTGCACA	13	0	3	4	6	2	1	3	0	3	1	1	0	0	0	0	0	0
TATAGAAATGGCAATCGCCTTAAGGG_GTATTAAAATTAAAAATAATTGCACA	10	0	0	3	1	1	2	5	0	0	3	0	0	0	0	0	1	1
GACCGAAGTGCTAAGGTGGTTGTGGT_GTATTAAAATTAAAAATAATTGCACA	8	5	2	4	0	4	1	3	1	6	1	0	0	0	0	0	0	0
AGAGTAATACATAATCGCGTTAAAC_GTATTAAAATTAAAAATAATTGCACA	6	3	1	8	3	1	2	10	3	2	9	12	1	0	0	0	1	0
AAAATAATTGATAAGTATCTTTACAA_GTATTAAAATTAAAAATAATTGCACA	1	0	1	0	1	0	0	0	1	1	0	0	0	0	0	0	0	0
TGTATAATGGAAGAGTGTTTGACT_GTATTAAAATTAAAAATAATTGCACA	14	1	1	2	1	1	3	1	0	0	2	0	0	0	0	0	0	0
AACTTAACCGAAAATTTTTTTGAATG_GTATTAAAATTAAAAATAATTGCACA	4	0	0	1	3	1	0	0	0	2	2	0	0	0	0	0	0	0
ATGTCAAGTAAGAACGAGGTTCTTAT_GTATTAAAATTAAAAATAATTGCACA	7	0	3	6	3	2	0	1	1	1	3	3	0	0	0	0	0	0
GTTAGAAGTAGGAAGTGATTTTATAG_GTATTAAAATTAAAAATAATTGCACA	4	0	0	0	2	1	0	0	0	0	4	2	0	0	0	0	0	0
GGTCTAAGATTTAAGTTTTTTGCGAT_GTATTAAAATTAAAAATAATTGCACA	10	2	5	3	3	0	0	3	0	0	4	1	0	0	0	0	0	0
TTGCCAAATAGTAATAAGCTTGTCGA_GTATTAAAATTAAAAATAATTGCACA	3	0	0	0	0	0	0	0	1	0	0	0	0	0	0	0	0	0
TGTTAAAACAAGAACTGAATTACGAG_GTATTAAAATTAAAAATAATTGCACA	11	1	2	1	6	0	2	4	1	2	3	2	0	0	0	0	0	0
TTGTCAACCCGTAAGTCTGTTATAAG_GTATTAAAATTAAAAATAATTGCACA	3	0	2	1	0	0	1	0	0	0	1	1	0	0	0	0	0	0
TGAATAAACCGCAAGGGCTTTAAGTG_GTATTAAAATTAAAAATAATTGCACA	2	0	1	1	2	1	0	1	0	0	4	1	0	0	0	0	0	0
AGGGCAACTCTCCAAACATTTTATTTG_GTATTAAAATTAAAAATAATTGCACA	4	0	1	0	2	3	1	1	0	1	4	2	0	1	0	0	0	0
ATTCGAAAAGTGAAACGATTTCTGGG_GTATTAAAATTAAAAATAATTGCACA	7	0	0	1	1	0	0	0	0	0	0	0	0	0	0	0	0	0
GTTCAAACACTTAACATCGTTTTACG_GTATTAAAATTAAAAATAATTGCACA	11	2	0	4	2	4	0	2	0	1	2	2	0	0	0	0	0	0
TACGCAACTACTAAATTGATTGGAGG_GTATTAAAATTAAAAATAATTGCACA	10	0	0	0	1	0	0	0	0	1	0	0	0	0	0	0	0	0
AATAGAATAGCGAATTATTTTGGGTG_GTATTAAAATTAAAAATAATTGCACA	5	0	1	3	0	0	2	0	0	0	0	0	0	0	0	0	0	0
ATCCCAATAGATAATCTGATTATTTC_GTATTAAAATTAAAAATAATTGCACA	6	0	5	4	5	4	3	2	2	1	2	0	0	0	0	0	1	0
ATTTCAACCAAAAAGCACATTCCAAC_GTATTAAAATTAAAAATAATTGCACA	16	0	1	4	3	3	2	3	1	1	0	3	0	0	0	0	0	0
GGTAAAACTCAGAATGAGCTTAAAAC_GTATTAAAATTAAAAATAATTGCACA	9	0	6	4	5	3	3	6	2	4	8	9	0	2	0	0	0	0
CGAGGAACGTGTAACGGGGTTAATAC_GTATTAAAATTAAAAATAATTGCACA	12	0	0	0	0	0	2	0	0	1	0	0	0	0	0	0	0	0
CGCACAAGATCGAATATTATTAGAG_GTATTAAAATTAAAAATAATTGCACA	17	1	1	2	3	1	0	4	0	6	10	5	1	1	0	0	0	0
CACGCAATTTTGAAGTTTATTAAATA_GTATTAAAATTAAAAATAATTGCACA	6	0	0	3	0	0	0	0	0	0	2	0	0	0	0	0	0	0
ATACTAACTGATAAGGTTGTTAGTCT_GTATTAAAATTAAAAATAATTGCACA	8	1	1	3	2	0	1	0	1	1	1	0	0	0	0	0	0	0
GGCGGAAGGGGGAAGGGGGTTGGGGG_GTATTAAAATTAAAAATAATTGCACA	1	0	0	0	0	0	0	0	0	1	0	0	0	0	0	0	0	0
GATTCAAGATGCAAGCATTTTATTAC_GTATTAAAATTAAAAATAATTGCACA	16	2	1	6	2	3	1	2	1	0	0	1	0	1	0	0	0	0
GGTTGAATAGATAAACGTTTTGTCAG_GTATTAAAATTAAAAATAATTGCACA	9	1	0	0	1	0	0	0	1	0	2	0	0	0	0	0	0	0
ACCCTAAACTCTAACTTATTTCGCCA_GTATTAAAATTAAAAATAATTGCACA	6	0	0	0	0	0	0	0	0	0	0	0	0	0	0	0	0	0
TAACTAAGTTTCAAATCTATTCATAC_GTATTAAAATTAAAAATAATTGCACA	16	1	4	3	2	6	3	2	1	4	1	6	0	0	0	0	0	0
ATGCAAAAGTCAAAACCTGTTTCTAC_GTATTAAAATTAAAAATAATTGCACA	28	0	7	3	6	6	2	7	1	4	6	2	0	0	0	0	0	0
GGATGAAGTCAAAACTATCTTCTTAC_GTATTAAAATTAAAAATAATTGCACA	12	0	4	1	1	1	1	1	2	0	9	1	0	1	0	0	1	0
CACGGAAAGGGGAAGGCGCTTAGGGG_GTATTAAAATTAAAAATAATTGCACA	29	2	3	5	12	8	1	8	3	4	1	7	0	1	0	0	1	0
GACAAAAACTCTAACATTGTTGGATA_GTATTAAAATTAAAAATAATTGCACA	6	0	1	0	0	0	1	0	0	3	0	0	0	0	0	0	0	0
ATACCAATGGGAAACCATATTGTGAG_GTATTAAAATTAAAAATAATTGCACA	4	0	0	2	0	1	0	1	1	2	1	1	0	0	0	0	0	0
AACATAAGCTAAAATACGTTTTTGAT_GTATTAAAATTAAAAATAATTGCACA	15	2	3	5	8	1	4	4	0	5	6	3	0	0	0	0	0	0
GTAAGAATAGACAAATACGTTCTACC_GTATTAAAATTAAAAATAATTGCACA	7	1	3	0	5	2	1	3	1	5	1	0	0	0	0	0	0	0
CTACTAAAGTGCAAATGATTTATCTC_GTATTAAAATTAAAAATAATTGCACA	4	1	1	1	0	0	0	0	0	1	0	0	0	0	0	0	0	0
AATCGAATTACTAATGATATTCTTTT_GTATTAAAATTAAAAATAATTGCACA	5	3	2	0	1	0	0	2	0	0	7	0	0	0	0	0	0	0
AATTGAATAGCCAATCGGGTTCTCGC_GTATTAAAATTAAAAATAATTGCACA	5	0	2	1	0	1	1	3	0	2	1	2	0	0	0	0	0	0
TACAAAATAATAAAACCTATTGTATG_GTATTAAAATTAAAAATAATTGCACA	13	2	4	1	2	0	2	0	0	1	5	3	0	0	0	0	0	0
TTCGGAACTACAAAAGATATTTATGT_GTATTAAAATTAAAAATAATTGCACA	7	0	2	2	1	0	1	2	0	1	3	0	0	0	0	0	0	0
CTCAAAAAACTTAAAGCCGTTAAACT_GTATTAAAATTAAAAATAATTGCACA	5	1	0	2	1	0	1	0	0	1	0	0	0	0	0	0	0	0
TGCGCAATCGTGAACGTCCTTGATCG_GTATTAAAATTAAAAATAATTGCACA	19	0	1	2	0	1	1	0	0	4	4	0	0	0	0	0	0	0
GATAAAAACTAGAAACAGTTTCCCCT_GTATTAAAATTAAAAATAATTGCACA	5	1	2	0	0	0	2	0	0	0	0	0	0	0	0	0	0	0
CAATGAAGCAGCAATTTAGTTCTTTG_GTATTAAAATTAAAAATAATTGCACA	15	4	3	3	1	2	0	3	0	4	6	6	0	0	0	0	0	0
AATCGAAAAACTAAGCTCTTTCGCTT_GTATTAAAATTAAAAATAATTGCACA	11	1	3	5	2	0	3	1	0	7	4	2	0	1	0	0	0	0
ATTTTAAACTATAAGAATTTTGATGT_GTATTAAAATTAAAAATAATTGCACA	14	2	1	1	2	0	0	4	0	3	3	4	0	0	0	0	0	0
CAACCAAGCAGGAAAGCGGTTACTAC_GTATTAAAATTAAAAATAATTGCACA	10	1	2	1	3	1	1	2	0	0	0	1	0	1	0	0	0	0
ATGCAAAAGTCTAAGATATTTTGAGA_GTATTAAAATTAAAAATAATTGCACA	12	0	2	2	3	1	0	3	1	2	0	0	0	0	0	0	0	0
TCTAGAATAGTAAAGGTGTTTTATCT_GTATTAAAATTAAAAATAATTGCACA	3	0	0	3	3	3	1	4	0	0	2	1	0	0	0	0	0	0
GGAAGAAATATCAATTGATTTCAGCA_GTATTAAAATTAAAAATAATTGCACA	11	1	5	0	0	1	0	2	0	2	5	0	0	0	0	0	1	0
AGTGAAATATCTAAACTCGTTTACTA_GTATTAAAATTAAAAATAATTGCACA	9	0	0	1	4	1	0	0	0	2	0	2	0	0	0	0	0	0
TCCTAAAGCCGTAATGGGATTTCAGG_GTATTAAAATTAAAAATAATTGCACA	16	2	1	4	2	0	0	2	0	0	1	0	0	0	0	0	0	0
CTTAAAATTGAAAACAATCTTGCGAT_GTATTAAAATTAAAAATAATTGCACA	2	0	0	1	1	0	0	1	0	0	0	1	0	0	0	0	0	0
CCTGGAAATTTCAATCTCATTGCAAG_GTATTAAAATTAAAAATAATTGCACA	15	1	2	2	5	6	4	4	0	1	3	1	0	0	0	0	0	0
GCTGGAAATGGAAAGGGTCTTGCTGG_GTATTAAAATTAAAAATAATTGCACA	19	1	2	2	5	4	1	3	1	4	2	0	0	0	0	0	0	0
GGCTTAATCTAAAATTTCTTTCTCTC_GTATTAAAATTAAAAATAATTGCACA	17	3	5	2	2	1	0	4	0	1	9	4	0	2	0	0	0	0
GCTGAAAAAAATAACTGTCTTGAAAT_GTATTAAAATTAAAAATAATTGCACA	12	2	3	1	2	6	1	2	0	3	2	4	0	0	0	0	0	0
AAAAAAATCGACAACCGTGTTTCGGT_GTATTAAAATTAAAAATAATTGCACA	8	1	3	3	2	2	0	2	0	4	6	2	0	0	0	0	0	0
TTCTAAATACGTAATGTCCTTAGCTT_GTATTAAAATTAAAAATAATTGCACA	9	0	1	2	1	5	1	0	2	4	1	2	0	0	0	0	0	0
TACCTAAACAGGAAGCGGATTCGGTT_GTATTAAAATTAAAAATAATTGCACA	3	1	2	4	2	0	0	1	1	1	4	0	0	0	0	0	0	0
ACGATAACTCGAATCCTTTTAATTG_GTATTAAAATTAAAAATAATTGCACA	1	0	0	0	2	0	0	0	0	0	0	0	0	0	0	0	0	0
CGTTTAATTCGTAACCTAGTTAGACT_GTATTAAAATTAAAAATAATTGCACA	8	0	2	1	0	0	3	2	1	2	4	1	0	0	0	0	0	0
TGACTAATCGCTAATATTATTTATCC_GTATTAAAATTAAAAATAATTGCACA	12	0	0	0	1	0	0	3	0	1	0	2	0	0	0	0	0	0
AATATAATTGTAAATGCGTTTAGATC_GTATTAAAATTAAAAATAATTGCACA	7	0	4	3	6	1	0	2	1	0	0	1	0	1	0	0	0	0
GAGGCAAGAGGGAAGGGGGTTCGGGG_GTATTAAAATTAAAAATAATTGCACA	5	1	0	6	3	0	2	2	1	1	0	1	0	1	0	0	0	0
ATATTAATCGGAAAATTACTTTTGCA_GTATTAAAATTAAAAATAATTGCACA	28	1	4	2	3	4	1	3	1	4	2	4	0	1	0	0	0	0
CAAATAAGACTGAATGATGTTACACC_GTATTAAAATTAAAAATAATTGCACA	2	0	0	0	0	0	0	0	0	0	0	0	0	0	0	0	0	0
ATATTAAGGACTAATTTGCTTTACAG_GTATTAAAATTAAAAATAATTGCACA	10	1	8	4	1	1	1	1	2	2	1	7	0	0	0	0	0	0
ACGGTAAGTTCAAAGGAGGTTCGTTC_GTATTAAAATTAAAAATAATTGCACA	24	3	0	1	7	1	0	1	0	2	4	0	1	0	0	0	0	0
GCTCTAACAGGGAAATGCGTTAGAGG_GTATTAAAATTAAAAATAATTGCACA	14	1	3	0	1	0	1	8	0	5	2	5	0	0	0	0	0	0
AATTTAACCTAGAAGAACTTTTTTAA_GTATTAAAATTAAAAATAATTGCACA	9	0	4	1	6	0	0	1	0	0	2	0	0	0	0	0	1	0
CTCCCAATATGTAAGAGACTTTAGCC_GTATTAAAATTAAAAATAATTGCACA	9	0	0	0	0	1	0	1	0	1	0	3	0	0	0	0	0	0
TTATCAACGCGTAAACTACTTCACAC_GTATTAAAATTAAAAATAATTGCACA	7	1	1	3	2	3	0	1	1	1	1	0	0	0	0	0	0	0
CGAAAAATTCTGAACCAGATTAGAAG_GTATTAAAATTAAAAATAATTGCACA	5	0	0	0	0	1	0	0	0	0	1	0	0	0	0	0	0	0
CCGTTAATCTCTAAATCTTTTGATCA_GTATTAAAATTAAAAATAATTGCACA	9	1	0	0	2	0	1	0	1	1	3	0	0	0	0	0	0	0
AAAACAAATATAAAATTCCTTAAGGC_GTATTAAAATTAAAAATAATTGCACA	19	1	2	2	3	0	2	1	0	3	1	4	0	0	0	0	0	0
CTGATAACCTAAAAACCTGTTATCTA_GTATTAAAATTAAAAATAATTGCACA	12	0	1	2	3	1	2	0	0	0	1	0	0	0	0	0	0	0
AGGGCAAGGGTGAAGGTTGTTGGGGG_GTATTAAAATTAAAAATAATTGCACA	2	0	0	0	0	0	0	0	0	0	1	0	0	0	0	0	0	0
TCTGCAAAATTCAATACGGTTAGGAT_GTATTAAAATTAAAAATAATTGCACA	7	0	2	2	3	2	1	1	0	2	4	0	0	0	0	0	0	0
ACTCCAAAGGAGAATTGTGTTGTTGT_GTATTAAAATTAAAAATAATTGCACA	20	1	0	4	9	0	1	8	1	5	4	7	0	0	0	0	1	0
TCGAGAATAGATAAAGATTTTTGAA_GTATTAAAATTAAAAATAATTGCACA	11	0	5	4	6	0	0	2	0	3	2	3	0	0	0	0	0	0
TCGCAAATACTGAATAGTGTTCGTAC_GTATTAAAATTAAAAATAATTGCACA	5	0	0	0	0	1	2	0	0	0	0	0	0	1	0	0	0	0
GTTAGAAATTCTAATTGAATTATTCA_GTATTAAAATTAAAAATAATTGCACA	9	1	1	4	1	0	0	3	1	2	6	2	0	0	0	0	0	0
CTTATAACTTGGAAATAGATTATACA_GTATTAAAATTAAAAATAATTGCACA	4	0	1	2	3	1	3	2	0	0	2	1	0	0	0	0	0	0
CACCCAATTATAAAGTTGGTTCATTT_GTATTAAAATTAAAAATAATTGCACA	5	0	2	3	3	0	0	3	0	6	3	0	0	0	0	0	0	0
AAGGAAATTGCGAAGGGGTTTGAGGG_GTATTAAAATTAAAAATAATTGCACA	25	1	2	4	9	1	1	5	0	2	2	4	0	0	1	0	0	0
TAGGCAATTCTCAACCTTATTTAATT_GTATTAAAATTAAAAATAATTGCACA	1	0	1	0	0	0	0	0	0	0	0	0	0	0	0	0	0	0
GGTGCAAAAATCAAGTTGATTCTTTA_GTATTAAAATTAAAAATAATTGCACA	5	0	0	1	0	0	2	2	1	0	0	2	0	0	0	0	0	0
AAGCCAATATTTAATATAATTCTTAC_GTATTAAAATTAAAAATAATTGCACA	1	0	0	0	1	0	0	0	0	0	0	0	0	0	0	0	0	0
CTGGGAACTGCTAATTTTCTTTTCCG_GTATTAAAATTAAAAATAATTGCACA	6	1	1	0	1	1	0	2	0	0	2	0	0	0	0	0	0	0
TTTTCAAACTGCAATACTTTTTTGTG_GTATTAAAATTAAAAATAATTGCACA	13	2	5	8	3	3	2	5	1	0	2	2	0	1	0	0	0	0
CCCTGAATTGTTAAGCGCATTATATA_GTATTAAAATTAAAAATAATTGCACA	6	1	0	1	0	1	0	0	0	0	1	3	0	0	0	0	0	0
ATGATAAAAGTTAAGAGGTTTTCGTA_GTATTAAAATTAAAAATAATTGCACA	4	0	0	1	4	0	1	2	0	2	0	0	0	0	0	0	0	0
GCTGGAAATAACAAATTTTTTTCTCG_GTATTAAAATTAAAAATAATTGCACA	9	0	1	3	1	1	0	2	0	0	0	1	0	0	0	0	0	0
GAGTAAATTAGAAAGGTATTTCGCGT_GTATTAAAATTAAAAATAATTGCACA	26	1	1	9	7	6	4	5	3	4	4	5	0	0	0	1	1	0
AGGCAAAATCTCAAAGGCTTTCTACC_GTATTAAAATTAAAAATAATTGCACA	6	0	2	3	2	0	0	1	0	0	2	0	0	0	0	0	0	0
AACTAAATCCCTAAAAGCGTTCACTA_GTATTAAAATTAAAAATAATTGCACA	4	1	1	0	1	2	0	0	0	1	0	1	0	0	0	0	0	0
CATATAATCACCAACCTCTTTGTACA_GTATTAAAATTAAAAATAATTGCACA	10	0	0	0	1	0	0	1	0	0	0	0	0	0	0	0	0	0
GACAGAACGCTTAAGGTGCTTGGAAT_GTATTAAAATTAAAAATAATTGCACA	4	0	3	8	1	3	3	6	0	3	1	2	0	0	0	0	0	0
GATGAAATCAGAAAGAATATTTCGAG_GTATTAAAATTAAAAATAATTGCACA	29	2	5	4	9	5	6	7	2	7	4	5	0	0	0	0	1	0
TAGAGAACTTCTAATTAGCTTGTTTA_GTATTAAAATTAAAAATAATTGCACA	4	1	1	2	1	0	1	3	2	5	4	4	0	0	0	0	0	0
AATTTAAGTTAAAAGTCTCTTTTTCA_GTATTAAAATTAAAAATAATTGCACA	6	0	2	3	3	0	2	4	0	2	9	4	0	1	0	0	0	0
ACTATAAGAGATAAAAGGATTACAAG_GTATTAAAATTAAAAATAATTGCACA	19	4	10	11	1	2	6	8	0	6	10	8	0	1	0	0	0	0
GAGAAAAGTTTAAATAGTGTTCACTG_GTATTAAAATTAAAAATAATTGCACA	11	1	7	8	7	4	2	5	1	5	1	2	0	0	0	0	0	0
AGTAAAATCCTTAATAGATTTTCCTT_GTATTAAAATTAAAAATAATTGCACA	3	0	1	0	3	0	0	0	0	0	2	0	0	0	0	0	0	0
ATGCTAATTAACAATTTATTTATTCG_GTATTAAAATTAAAAATAATTGCACA	5	0	2	1	2	0	1	0	0	0	0	0	0	0	0	0	0	0
TAAGAAAGTGTTAAGTGTTTTACTGT_GTATTAAAATTAAAAATAATTGCACA	12	1	1	2	1	0	0	1	0	1	1	2	0	0	0	0	0	0
TTGTTAAGGGGGAATCGCATTTCTAA_GTATTAAAATTAAAAATAATTGCACA	1	0	0	1	0	1	0	2	0	1	0	0	0	0	0	0	0	0
TGAATAACATCTAAGCTATTTGAAAA_GTATTAAAATTAAAAATAATTGCACA	7	0	1	2	0	2	0	1	0	1	1	1	0	0	0	0	0	0
AGGGAAAGGGGAAATACTTTTATCGG_GTATTAAAATTAAAAATAATTGCACA	10	0	3	1	0	0	0	1	0	0	1	0	0	0	0	0	0	0
AAGTTAATTGCTAAGTTTGTTTAGGT_GTATTAAAATTAAAAATAATTGCACA	13	0	2	2	4	4	1	0	0	2	0	1	0	0	0	0	0	0
ACCTAAAACCAAAAACTATTTAATTC_GTATTAAAATTAAAAATAATTGCACA	1	1	0	0	0	1	0	1	0	0	1	2	0	1	0	0	0	0
CTACCAACCAGGAACTGTTTTGAGGG_GTATTAAAATTAAAAATAATTGCACA	15	1	3	2	2	1	2	3	1	4	3	4	0	0	0	0	0	0
ATACAAAATTTCAATCAAGTTTTGAG_GTATTAAAATTAAAAATAATTGCACA	15	2	7	2	5	2	3	3	0	7	6	6	0	0	0	0	0	0
CAAGGAAGAAAAAAAGAGTTTATGGG_GTATTAAAATTAAAAATAATTGCACA	3	0	0	3	0	2	0	0	0	2	0	0	0	0	0	0	0	0
GTATAAATTTGTAATGCAATTGGGTA_GTATTAAAATTAAAAATAATTGCACA	7	0	1	1	4	2	0	0	0	0	0	1	0	0	0	0	0	0
CAATCAAACTTTAAAAAAGTTATTGA_GTATTAAAATTAAAAATAATTGCACA	13	0	7	12	4	1	4	17	0	17	52	31	0	3	1	0	3	0
CCAGTAAAAAATAATCGGTTTGTGGC_GTATTAAAATTAAAAATAATTGCACA	6	0	0	1	2	3	1	1	0	0	1	0	0	0	0	0	0	0
AGCTAAACTTGAAAGGGAGTTGCACT_GTATTAAAATTAAAAATAATTGCACA	7	2	6	5	6	5	4	7	2	6	4	3	0	1	0	0	0	0
ATGTGTTGCTCG_GTATTAAAATTAAAAATAATTGCACA	7	0	2	1	2	0	0	2	0	0	3	1	0	0	0	0	0	0
ATCAGAACGGTTAATTAATTTTCGAC_GTATTAAAATTAAAAATAATTGCACA	42	3	12	20	15	3	7	11	1	7	13	7	0	1	0	0	0	0
CATTAAAGGTTAAACTCTGTTACAAA_GTATTAAAATTAAAAATAATTGCACA	33	0	7	5	6	2	3	2	1	2	3	1	0	0	0	0	0	0
GTACTAAATCCAAAGCTGTTTTTTTA_GTATTAAAATTAAAAATAATTGCACA	3	0	1	2	1	0	0	2	0	0	0	0	0	0	0	0	0	0
CCCCGAATAAAGAACTATATTCTTGA_GTATTAAAATTAAAAATAATTGCACA	5	0	0	0	0	0	1	0	0	0	0	0	0	0	0	0	0	0
TAAGTAAGGGTTAAAAAATTTTTATC_GTATTAAAATTAAAAATAATTGCACA	6	0	0	0	1	2	1	1	0	1	1	0	0	0	0	0	0	0
TGATAAAAGCTGAAATTAGTTGGTGT_GTATTAAAATTAAAAATAATTGCACA	12	1	0	1	1	1	1	1	1	0	1	0	0	0	0	0	0	0
ATCGCAAACACGAAAAGATTTCGGGT_GTATTAAAATTAAAAATAATTGCACA	11	3	6	2	6	1	1	8	1	8	5	7	0	0	0	0	0	0
CACACAATCATCAAGGTCCTTTGGAC_GTATTAAAATTAAAAATAATTGCACA	4	0	0	0	0	0	0	0	0	0	0	0	0	0	0	0	0	0
CCGGAAATCCGAAACTGCTTTTTTCT_GTATTAAAATTAAAAATAATTGCACA	6	0	0	2	1	1	0	1	0	2	1	3	0	0	0	0	0	0
AAATGAAAAATTAAGGGGTTTTGTGT_GTATTAAAATTAAAAATAATTGCACA	5	1	2	5	1	0	0	3	0	2	3	1	0	0	0	0	0	0
TTTATAAAGATTAAACCAGTTATGCA_GTATTAAAATTAAAAATAATTGCACA	21	3	3	6	2	3	2	6	2	9	9	6	0	0	0	0	0	0
ACGCTAAACCGTAACGCGCTTTACGT_GTATTAAAATTAAAAATAATTGCACA	11	1	2	2	2	1	0	0	0	0	1	0	0	0	0	0	0	0
CAGTAAAAGAGGAATACGTTTACCTA_GTATTAAAATTAAAAATAATTGCACA	10	1	3	3	4	5	5	2	0	2	4	2	0	0	0	0	1	0
GGATAAAACGTAAAACTGCTTGTGTT_GTATTAAAATTAAAAATAATTGCACA	22	1	4	14	5	5	4	9	0	9	7	5	1	0	0	0	0	0
TAACCGAAAGTTTAACGAGTTTTCG_GTATTAAAATTAAAAATAATTGCACA	1	0	0	0	0	1	1	1	0	0	0	0	0	0	0	0	0	0
TTCATAAACCGGAATCTAATTTCAAT_GTATTAAAATTAAAAATAATTGCACA	14	0	4	5	1	2	2	4	0	0	3	1	0	0	0	0	0	0
TTAAAAAACTGGAAGTTACTTTGCTA_GTATTAAAATTAAAAATAATTGCACA	7	1	1	1	1	0	0	1	0	2	1	2	0	0	0	0	0	0
ACACGAAACTCCAAAGAATTTCTCCC_GTATTAAAATTAAAAATAATTGCACA	3	0	2	1	2	0	0	1	1	0	1	0	0	0	0	0	0	0
ATCCAAATCACGAACTCGCTTAGTGT_GTATTAAAATTAAAAATAATTGCACA	24	4	2	7	4	2	1	1	0	8	4	2	0	1	0	0	0	0
CTCGGAATTACAAAGGATTTTTATCC_GTATTAAAATTAAAAATAATTGCACA	5	1	5	3	0	1	0	4	0	3	4	1	0	1	0	0	0	0
TAGATAAATTACAATCTGCTTTGGTT_GTATTAAAATTAAAAATAATTGCACA	8	0	0	0	2	0	0	0	0	0	0	0	0	0	0	0	0	0
GGGATAAAAGATAAATAAATTGAGGC_GTATTAAAATTAAAAATAATTGCACA	3	1	1	3	2	0	0	1	0	4	3	2	0	0	0	0	1	0
GGATAAAAGTGCAAGAGGCTTGATCC_GTATTAAAATTAAAAATAATTGCACA	16	2	2	6	0	0	2	3	0	5	4	3	1	0	0	0	0	0
CGTTTAAAATATAACTAGTTTTGGTG_GTATTAAAATTAAAAATAATTGCACA	9	0	3	1	2	1	0	1	0	0	6	1	0	1	0	0	0	0
ATTCTAAGCAACAAGTTTCTTTCTTT_GTATTAAAATTAAAAATAATTGCACA	10	0	4	2	1	1	0	1	0	1	2	0	0	0	0	0	0	0
CAGCTAACGGGAAACCCATTTGGGGA_GTATTAAAATTAAAAATAATTGCACA	7	1	0	0	1	1	0	2	0	1	2	1	0	0	0	0	0	0
TTAGCAATACATAAGCCCGTTATAGT_GTATTAAAATTAAAAATAATTGCACA	4	0	0	0	0	0	0	0	1	1	0	0	0	0	0	0	0	0
ATCAAAAGTGACAAGCGTGTTCAGTT_GTATTAAAATTAAAAATAATTGCACA	4	0	0	1	0	0	0	0	0	0	2	0	0	0	0	0	0	0
CCTTCAACGTTAAAAATGTTTTGCAT_GTATTAAAATTAAAAATAATTGCACA	5	0	3	2	0	0	0	3	0	1	4	1	0	0	0	0	0	0
TCAATAATAAGAAATACTGTTAGGAT_GTATTAAAATTAAAAATAATTGCACA	13	1	2	0	1	1	2	7	0	4	2	3	0	0	0	0	0	0
ATATGAAACATCAAATTTATTAGACC_GTATTAAAATTAAAAATAATTGCACA	10	0	2	5	5	1	1	1	0	1	7	4	0	0	0	0	0	0
TCGCTAAGCTTCAAGGACTTTCGTGT_GTATTAAAATTAAAAATAATTGCACA	13	1	0	0	0	0	0	2	0	0	2	1	0	0	0	0	0	0
CCATAAACTTTGAAGATCTTTAGGTT_GTATTAAAATTAAAAATAATTGCACA	12	0	0	0	1	0	1	0	0	1	0	0	0	0	0	0	0	0
GAATCAACATATAATGGTTTTCGGTT_GTATTAAAATTAAAAATAATTGCACA	12	1	3	7	1	2	1	3	1	1	4	1	0	0	0	1	0	0
CGGATAATGTTGAAACTTCTTTGTTC_GTATTAAAATTAAAAATAATTGCACA	22	1	0	5	4	2	1	2	0	3	2	2	0	0	0	0	0	0
GGACAAAGCTTGAATAGGGTTCGGCT_GTATTAAAATTAAAAATAATTGCACA	3	0	1	2	2	0	2	1	2	2	0	1	0	1	0	0	0	0
AGGGCAATACGTAAATTCATTTTGAC_GTATTAAAATTAAAAATAATTGCACA	11	1	0	2	2	5	1	2	1	1	3	3	0	1	0	0	0	0
GTTTGAACCGTTAAGGAAATTAGTTT_GTATTAAAATTAAAAATAATTGCACA	5	0	0	1	2	0	1	3	0	2	0	0	0	0	0	0	0	0
AGGGGAATCATAAAGAGCTTTTGATA_GTATTAAAATTAAAAATAATTGCACA	9	2	0	2	5	5	1	1	0	0	5	5	0	0	0	0	0	0
CCAGCAATGTAGAAGCGTGTTGTACC_GTATTAAAATTAAAAATAATTGCACA	12	1	4	6	10	2	5	3	1	1	7	1	0	1	0	0	0	1
ATAGGAATTGGAAAGGTAGTTATTGC_GTATTAAAATTAAAAATAATTGCACA	18	1	1	8	7	1	0	3	1	3	5	6	0	0	0	0	0	0
AACGAAATAATAAATTCCATTTACCT_GTATTAAAATTAAAAATAATTGCACA	8	0	0	0	0	0	0	0	0	0	0	0	0	0	0	0	0	0
GTCATAAAAATGAAAATGGTTAGATT_GTATTAAAATTAAAAATAATTGCACA	9	0	2	0	1	1	0	4	0	1	5	1	0	0	0	0	0	0
AGTCAAAGCTACAAAGATCTTTAAGC_GTATTAAAATTAAAAATAATTGCACA	10	1	4	7	1	3	2	5	0	3	6	1	0	0	0	0	0	0
GTACCAACTTGGAATACTATTCTTCG_GTATTAAAATTAAAAATAATTGCACA	7	0	2	2	2	2	0	2	0	0	5	5	1	1	0	0	1	0
TTTCGAAACATTAAATTTGTTATGAAG_GTATTAAAATTAAAAATAATTGCACA	1	1	0	0	1	0	0	2	1	5	3	0	0	0	0	0	0	0
AACTTAACCATCAATGCGGTTCAGGG_GTATTAAAATTAAAAATAATTGCACA	27	2	2	10	6	3	7	13	0	9	6	15	0	2	0	0	0	0
CGACTAAGGCGAAAAGTACTTCACCG_GTATTAAAATTAAAAATAATTGCACA	3	0	0	2	1	1	2	2	1	2	1	1	0	0	0	0	0	0
TTCCAAATATTAAACAACTTTGTTGG_GTATTAAAATTAAAAATAATTGCACA	6	0	0	5	0	0	1	5	1	5	7	3	0	1	0	0	0	0
GCCCGAACAAGGAACAGGATTCCGTG_GTATTAAAATTAAAAATAATTGCACA	2	1	0	0	0	0	1	0	0	0	0	0	0	0	0	0	0	0
CCGGAAACCGGAAACATAGTTCGGTC_GTATTAAAATTAAAAATAATTGCACA	7	0	4	1	1	1	1	1	0	3	1	2	0	0	0	0	0	0
GTGATAACAATCAAGGTATTTAGACA_GTATTAAAATTAAAAATAATTGCACA	14	3	0	2	4	1	1	2	0	2	2	3	0	0	0	0	0	0
CTATAAATCTATAAGCCGGTTTGTAT_GTATTAAAATTAAAAATAATTGCACA	14	0	2	6	7	2	1	3	0	2	4	3	0	0	0	0	0	0
GAATCAAACAAAAAAAGTTTTTCAGG_GTATTAAAATTAAAAATAATTGCACA	2	0	0	2	0	0	1	3	0	2	1	0	0	0	0	0	0	0
AATTTAAACGTGAATACGTTTCTTTG_GTATTAAAATTAAAAATAATTGCACA	2	0	1	1	2	2	1	2	1	3	1	1	0	0	0	0	0	0
ATGGGAAATAGAAATGTGCTTGCTAA_GTATTAAAATTAAAAATAATTGCACA	19	0	1	1	2	5	2	7	0	0	3	1	0	0	0	0	0	0
TAGGAAAGATCCAATGCAGTTAGGGG_GTATTAAAATTAAAAATAATTGCACA	26	1	7	6	4	3	1	4	1	4	11	9	1	1	0	0	0	0
GATTTAAGGAACAAGTACATTCGTGT_GTATTAAAATTAAAAATAATTGCACA	22	1	0	3	0	0	1	0	0	0	1	1	0	0	0	0	1	0
ATAGAAAACGGCAATGTCTTTGTATA_GTATTAAAATTAAAAATAATTGCACA	8	1	2	5	1	4	0	2	0	1	3	3	0	2	0	0	0	0
GATGTAATCTATAAAAGTGTTTACTT_GTATTAAAATTAAAAATAATTGCACA	8	1	4	9	5	1	0	2	1	3	15	2	0	0	0	0	0	0
ACTTAAAGATTGAATATAGTTTGACG_GTATTAAAATTAAAAATAATTGCACA	18	5	9	7	6	9	4	12	5	5	11	5	0	0	0	0	0	0
ATGACAAAGAACAAATATATTACGTC_GTATTAAAATTAAAAATAATTGCACA	10	0	0	1	4	0	1	0	0	6	3	2	0	0	0	0	0	0
ATAATAAGTCAGAATTTAGTTGTCGC_GTATTAAAATTAAAAATAATTGCACA	3	1	6	5	7	0	0	2	2	6	4	5	0	1	0	0	0	0
GTAAAAACTATAAAGTCCGTTTGATC_GTATTAAAATTAAAAATAATTGCACA	7	4	4	3	5	4	4	2	0	3	2	4	0	0	0	0	0	0
GTCTTAATAGTTAATATGGTTGCGAA_GTATTAAAATTAAAAATAATTGCACA	10	1	6	4	4	6	0	1	0	1	1	2	0	0	0	0	0	0
TTCTTAAGAGCGAACATGATTTTCAG_GTATTAAAATTAAAAATAATTGCACA	8	0	0	1	0	0	0	1	0	2	0	1	0	0	0	0	0	0
CTAGTAAGAGGTAACGGTGTTGGTGG_GTATTAAAATTAAAAATAATTGCACA	5	1	4	3	3	0	2	2	2	3	6	0	0	0	0	0	0	0
ACGGCAACAAAGAAGAAGATTCCATG_GTATTAAAATTAAAAATAATTGCACA	10	0	2	2	2	3	1	2	1	3	2	1	0	0	0	0	0	0
ACGCCAAAAGATAAGAGAATTGCGTG_GTATTAAAATTAAAAATAATTGCACA	7	1	2	4	3	5	3	1	0	1	1	2	0	0	0	0	0	0
CACTCAACTTACAACTGCTTTAGATC_GTATTAAAATTAAAAATAATTGCACA	4	1	0	0	0	0	2	1	0	0	0	0	0	0	0	0	0	0
TGTCTAACCACCAATAGCATTGTCAA_GTATTAAAATTAAAAATAATTGCACA	12	0	2	4	1	2	1	2	1	3	2	1	0	0	0	0	1	0
GACCGAACGAAGAAGTAGTTTTTGGC_GTATTAAAATTAAAAATAATTGCACA	10	1	5	6	5	0	1	1	0	0	5	1	0	1	0	0	1	0
TCCAAAAATAGTAAAGGAGTTAGATC_GTATTAAAATTAAAAATAATTGCACA	12	0	0	4	1	2	2	0	2	2	2	6	0	0	0	0	0	0
GCTTTAACTGGAACAGACTTTTGTT_GTATTAAAATTAAAAATAATTGCACA	18	0	4	8	2	3	2	5	1	4	4	6	0	0	0	0	1	0
GGGCGAACCACCAAAGTACTTTGATC_GTATTAAAATTAAAAATAATTGCACA	6	0	0	0	2	0	0	0	1	1	1	0	0	0	0	0	0	0
TATCGAATTAAGAAGTTATTTATGAC_GTATTAAAATTAAAAATAATTGCACA	1	0	0	0	0	0	0	0	0	0	0	0	0	0	0	0	0	0
GGGTAAACAAGAAAAGTCGTTCTGAC_GTATTAAAATTAAAAATAATTGCACA	5	0	0	4	0	0	0	2	0	1	0	1	0	0	0	0	0	0
AATAAAAACTATAAACGGGTTCAAGT_GTATTAAAATTAAAAATAATTGCACA	5	0	0	0	1	1	0	2	0	0	0	0	0	0	0	0	0	0
ATATCGGTACCTAACAAAGTTGGCCT_GTATTAAAATTAAAAATAATTGCACA	4	0	0	1	0	0	0	0	0	0	0	0	0	0	0	0	0	0
TAGAGAATATTCAACTCGGTTTTCCT_GTATTAAAATTAAAAATAATTGCACA	3	0	0	0	0	0	0	0	0	0	0	0	0	0	0	0	0	0
TGATCAATTTAAAAGTGTCTTGACTT_GTATTAAAATTAAAAATAATTGCACA	17	1	1	3	7	3	1	6	0	1	3	2	0	0	0	0	0	0
TGGGGAAGCAAGAAGGAGGTTTGGGG_GTATTAAAATTAAAAATAATTGCACA	15	1	4	6	3	0	1	0	1	1	4	4	0	0	0	0	0	0
GGAATAATAATTAAAGCGTTTCGGAG_GTATTAAAATTAAAAATAATTGCACA	3	0	1	1	0	1	0	2	0	3	7	3	0	0	0	0	0	0
GGATCAAACCAAAAGTACGTTGCACG_GTATTAAAATTAAAAATAATTGCACA	2	5	3	2	1	0	0	4	0	2	0	1	0	0	0	0	0	0
TTAAAAACGCATAATACCGTTCATAG_GTATTAAAATTAAAAATAATTGCACA	6	1	2	0	0	0	1	0	0	0	2	0	0	0	0	0	0	0
CGCAAAAGACACAATTAATTTTTGA_GTATTAAAATTAAAAATAATTGCACA	4	0	0	2	0	0	0	0	0	0	0	0	0	0	0	0	0	0
TAATTAACCTAAAATGCGATTATTAC_GTATTAAAATTAAAAATAATTGCACA	29	4	7	8	10	3	9	18	1	5	16	4	0	0	0	0	0	0
AGAATAATATAAAAGCTTGTTGTATA_GTATTAAAATTAAAAATAATTGCACA	1	0	1	0	0	0	1	1	0	1	2	1	0	0	0	0	0	0
CAACCAATCTTCAATTCCATTTAGTT_GTATTAAAATTAAAAATAATTGCACA	1	0	2	1	0	1	0	1	0	1	0	3	0	0	0	0	0	0
TTAGTAATCTATAATCCCTTTTGGTA_GTATTAAAATTAAAAATAATTGCACA	4	0	0	1	0	0	0	1	0	1	3	1	0	0	0	0	0	0
ATACAAAGGATGAAACGGGTTGAGCG_GTATTAAAATTAAAAATAATTGCACA	6	0	5	4	1	0	2	0	0	5	0	2	0	1	0	0	0	0
GAATTAACCGGTAATAAATTTATCGA_GTATTAAAATTAAAAATAATTGCACA	6	0	0	0	0	0	0	0	0	1	4	0	0	0	0	0	0	0
GCAAAAAGAACGAAGGGCGTTTGGGC_GTATTAAAATTAAAAATAATTGCACA	9	1	7	5	5	0	1	6	0	6	3	2	0	0	0	0	0	0
ACCGTAAGGAAGAAGGGATTTGGGGT_GTATTAAAATTAAAAATAATTGCACA	9	0	2	1	2	2	0	0	0	0	2	0	0	0	0	0	0	0
TTCGAAACCTAGAATTTTATTTAGTT_GTATTAAAATTAAAAATAATTGCACA	2	0	0	0	0	1	0	0	0	0	0	1	0	0	0	0	0	0
TTATAAATTTCTAAGGAACTTGTAGA_GTATTAAAATTAAAAATAATTGCACA	14	0	2	0	0	1	0	1	0	2	1	1	0	0	0	0	0	0
TAGAAAAACTGCAAAAGATTTACAAG_GTATTAAAATTAAAAATAATTGCACA	35	4	6	9	7	2	1	6	1	12	11	5	1	1	0	0	0	1
CATATAACTTAAAACGGAGTTTGTAG_GTATTAAAATTAAAAATAATTGCACA	8	1	5	0	3	1	3	1	0	1	0	0	0	0	0	0	0	0
CTTCTAACCCGCAATAAAATTGGGCT_GTATTAAAATTAAAAATAATTGCACA	18	1	4	2	6	5	2	3	0	5	3	3	0	0	0	0	0	0
GTTTAAAAATCTAATGGTTTTTCGTG_GTATTAAAATTAAAAATAATTGCACA	5	1	4	1	3	0	0	1	0	2	2	0	0	0	0	0	0	0
CTCCAAACCCGCAAGATCATTATGAC_GTATTAAAATTAAAAATAATTGCACA	9	1	0	0	1	0	0	0	0	1	3	4	1	1	0	0	0	0
TTTGCAATCATTAACAGTATTTTGAC_GTATTAAAATTAAAAATAATTGCACA	7	2	4	2	5	1	1	2	0	5	6	3	0	0	0	0	0	0
CTTCTAATCGGGAAAGCGTTTCCGAG_GTATTAAAATTAAAAATAATTGCACA	12	1	3	6	2	2	2	6	0	7	7	7	0	0	0	0	0	0
TACAAAATCCAGAACCGGTTTAGTTA_GTATTAAAATTAAAAATAATTGCACA	14	1	2	0	4	1	0	2	1	2	5	1	0	1	0	0	0	0
TCTCAAATATGGAATTGATTTTCGAA_GTATTAAAATTAAAAATAATTGCACA	4	0	0	0	6	1	0	0	0	0	0	0	0	0	0	0	0	0
CTAGCAAAATCTAATTGCGTTTAGGT_GTATTAAAATTAAAAATAATTGCACA	15	1	5	5	1	1	1	9	1	2	4	4	0	0	0	0	0	0
ATTTGAATGTCTAATTACTTTATTGA_GTATTAAAATTAAAAATAATTGCACA	6	0	2	2	0	1	1	2	0	1	4	4	0	0	0	0	0	0
CATCTAACAGCGAAATCAGTTTGAAA_GTATTAAAATTAAAAATAATTGCACA	2	0	1	1	1	0	0	0	0	1	5	0	0	0	0	0	0	0
TTACCAAGTCTATTACTAG_GTATTAAAATTAAAAATAATTGCACA	13	4	7	17	4	6	12	31	9	35	44	30	1	7	0	4	6	2
CAAAGAAAACTAAAACTACTTCGAGT_GTATTAAAATTAAAAATAATTGCACA	37	2	8	11	4	4	2	9	3	5	4	6	0	3	0	0	0	0
ATTTCAATATTAAACGTTCTTCTTAT_GTATTAAAATTAAAAATAATTGCACA	10	1	3	1	0	2	0	3	0	1	2	2	0	0	0	0	0	0
ATTGAAACATAAAATTTTATTGGTAT_GTATTAAAATTAAAAATAATTGCACA	2	0	0	0	0	0	0	1	0	0	0	0	0	0	0	0	0	0
AGGCTAAGACGGAATCCAGTTTTCAG_GTATTAAAATTAAAAATAATTGCACA	24	2	5	5	6	0	1	1	2	7	7	2	0	0	0	0	0	0
CATTAAAAAGATAAAGCGATTTGTTT_GTATTAAAATTAAAAATAATTGCACA	1	0	0	1	0	0	0	0	0	0	0	0	0	0	0	0	0	0
ACACAAAACAATAACTCACTTCAAGC_GTATTAAAATTAAAAATAATTGCACA	40	6	10	21	10	6	3	14	5	12	21	10	0	0	0	0	1	0
AGCACAAGGAACAATCGACTTCGTCC_GTATTAAAATTAAAAATAATTGCACA	4	1	2	5	7	1	4	4	3	3	4	2	0	1	0	0	0	0
TCAGCAAGCAAAAACCGGTTTTGTTC_GTATTAAAATTAAAAATAATTGCACA	3	0	0	0	1	0	1	0	0	0	0	0	0	0	0	0	0	0
TAATAAATATTCAACGGTTTTGTAAA_GTATTAAAATTAAAAATAATTGCACA	4	0	2	1	1	4	2	0	0	2	0	0	0	0	0	0	0	0
CGTGGAACTTGCAATCTTATTCCATG_GTATTAAAATTAAAAATAATTGCACA	19	0	2	2	0	0	0	1	0	2	1	2	0	0	0	0	1	0
TAACCAAATCGTAAGAACATTGCTGT_GTATTAAAATTAAAAATAATTGCACA	4	0	1	0	0	1	0	3	0	1	1	1	0	0	0	0	0	0
ACGAAAAGTCTAAAACGCGTTTATAC_GTATTAAAATTAAAAATAATTGCACA	11	1	1	4	2	1	1	3	1	4	0	2	0	0	0	0	0	0
ATTTTAAGTTTGAATCCTCTTAATTC_GTATTAAAATTAAAAATAATTGCACA	13	0	2	2	1	1	0	0	0	4	5	3	0	0	0	0	0	0
CGTTAAATACCTAAATAGATTTGTTT_GTATTAAAATTAAAAATAATTGCACA	19	0	5	2	2	1	3	3	1	0	8	3	0	0	0	0	0	0
ACTTTAATACGTAATAGGGTTCTAAA_GTATTAAAATTAAAAATAATTGCACA	8	0	3	1	2	3	0	0	1	2	2	2	0	0	0	0	0	0
TCAAAAACATGAAATCGTATTATTAG_GTATTAAAATTAAAAATAATTGCACA	15	2	0	1	0	0	1	1	2	1	1	0	0	0	0	0	0	0
TTCTGAATAGCGAATTTCATTAAGTC_GTATTAAAATTAAAAATAATTGCACA	6	1	0	0	0	0	2	2	2	1	1	0	0	1	0	0	0	0
ATGCCAAGCTCCAACCAGTTTCTGTA_GTATTAAAATTAAAAATAATTGCACA	11	1	0	1	0	2	0	0	1	2	1	0	0	0	0	0	0	0
AAACTAATCCTAAATCATTTTCGTAG_GTATTAAAATTAAAAATAATTGCACA	4	0	0	5	0	0	1	3	0	4	6	1	0	0	0	0	0	0
TATCTAAGCGGGAAGGATCTTGTAGT_GTATTAAAATTAAAAATAATTGCACA	12	2	3	2	1	1	0	1	0	2	2	0	0	0	0	0	0	0
TGTCGAATACCTAAGGTGCTTAGCTC_GTATTAAAATTAAAAATAATTGCACA	6	1	2	0	1	0	0	0	0	1	2	0	0	0	0	0	0	0
ACTATAATTTCTAACTCTCTTTTTAA_GTATTAAAATTAAAAATAATTGCACA	1	0	0	0	1	0	0	0	0	0	0	0	0	0	0	0	0	0
CCTGGAACGGACAAAGAGATTTGATT_GTATTAAAATTAAAAATAATTGCACA	24	2	4	10	5	4	1	7	1	5	4	6	0	0	0	0	0	0
TATTTAAACTCTAACTTTTTTAGTAA_GTATTAAAATTAAAAATAATTGCACA	1	0	0	0	1	0	0	0	0	0	0	0	0	0	0	0	0	0
GAATGAAGACGTAAATTTCTTTAATG_GTATTAAAATTAAAAATAATTGCACA	13	0	3	5	0	1	1	1	1	2	0	2	0	0	0	0	0	0
TCCGTAAGAACTAAAACAATTTGGTC_GTATTAAAATTAAAAATAATTGCACA	13	2	3	4	3	1	1	4	0	2	8	4	0	1	0	0	0	0
CCTTCAAGAATAAAGCTTGTTTCCCG_GTATTAAAATTAAAAATAATTGCACA	11	1	1	2	4	1	0	1	0	0	0	0	0	0	0	0	0	0
AGACTAAAGCTAAACCGTATTGTTGA_GTATTAAAATTAAAAATAATTGCACA	12	1	1	4	3	1	1	0	2	1	6	5	0	0	0	0	0	0
TATAAAATTTCAAAATTCATTACGTC_GTATTAAAATTAAAAATAATTGCACA	2	1	0	3	2	1	1	2	0	2	1	0	0	0	0	0	0	0
ACGACAACACTAAATACTATTTGAAT_GTATTAAAATTAAAAATAATTGCACA	18	0	1	4	2	6	0	1	0	1	4	2	0	0	0	0	0	0
TCGCAAAATTCAAAGCTAATTGAATT_GTATTAAAATTAAAAATAATTGCACA	10	0	2	4	0	0	2	2	1	1	2	0	0	0	0	0	0	0
TATCAAATCACAAAGTGGCTTTAATT_GTATTAAAATTAAAAATAATTGCACA	6	1	3	2	1	2	0	0	1	0	2	0	0	0	0	0	0	0
GCCTAAAGGGCAAACCAAATTAGCTG_GTATTAAAATTAAAAATAATTGCACA	20	1	5	2	5	5	3	1	2	4	5	5	0	1	0	0	0	0
TTTGTAAATATAAAGGGGGTTGAGCA_GTATTAAAATTAAAAATAATTGCACA	9	1	0	4	2	0	0	5	0	5	3	0	0	0	0	0	0	0
ACTTTAATATTGAATAATCTTACGAC_GTATTAAAATTAAAAATAATTGCACA	19	0	1	2	1	5	0	3	2	0	4	2	0	0	0	0	0	0
CAGTAAAATCGTAACTGAATTATTAT_GTATTAAAATTAAAAATAATTGCACA	2	0	1	0	0	0	0	0	0	1	0	0	0	0	0	0	0	0
TCAGCAAGACAAAAAATTTTTCATTG_GTATTAAAATTAAAAATAATTGCACA	5	2	2	6	2	0	1	1	2	1	8	1	0	0	0	0	0	0
ATAATAATCCTGAACGTCATTGTCGG_GTATTAAAATTAAAAATAATTGCACA	17	1	5	9	4	0	6	2	2	1	5	3	0	0	0	0	0	0
CTTCTAAGTAGAAAACTTGTTTATTA_GTATTAAAATTAAAAATAATTGCACA	10	0	0	0	1	0	0	1	0	0	1	2	0	0	0	0	0	0
ATGAAAACAGTTAACTGAATTTTCAG_GTATTAAAATTAAAAATAATTGCACA	12	2	3	3	3	3	1	1	0	2	1	3	0	1	0	0	1	0
CAATGAACCGACAACTGTCTTTGTGT_GTATTAAAATTAAAAATAATTGCACA	46	5	14	15	5	6	3	7	2	8	12	9	0	0	0	0	0	0
GCCGCAAGCGGGAAGGGAGTTGCGGC_GTATTAAAATTAAAAATAATTGCACA	11	0	1	2	6	0	1	2	0	2	0	1	0	0	0	0	0	0
GCATAAATGATCAACTATATTAAAAC_GTATTAAAATTAAAAATAATTGCACA	7	0	1	7	1	0	0	0	0	0	1	1	0	0	0	0	0	0
GCACCAAACTTAAAATAATTTATTCA_GTATTAAAATTAAAAATAATTGCACA	11	0	1	3	1	0	0	3	0	2	4	0	0	0	0	0	0	0
TCAACAATAGTCAATAAAATTAATAC_GTATTAAAATTAAAAATAATTGCACA	19	0	3	7	8	6	2	3	0	6	7	7	0	0	0	0	0	0
CCGCGAACCCGCAAAACCCTTCGCGG_GTATTAAAATTAAAAATAATTGCACA	12	1	3	2	2	3	0	1	0	2	0	1	0	0	0	0	1	0
TATTCAAATCGGAAAAGGATATAGC_GTATTAAAATTAAAAATAATTGCACA	14	0	1	1	1	1	1	1	1	0	1	1	0	0	0	0	0	0
ACAAGAAGAGAAAATGTACTTTTAAA_GTATTAAAATTAAAAATAATTGCACA	1	0	0	0	0	0	0	0	0	0	0	0	0	0	0	0	0	0
CGCCAAAGAGAGAAACAGTTTTTGGA_GTATTAAAATTAAAAATAATTGCACA	7	0	0	1	1	0	0	3	0	0	2	0	0	0	0	0	0	0
AACGAAAGATCCAATTTCTTTCCTTA_GTATTAAAATTAAAAATAATTGCACA	3	2	3	1	0	0	1	0	1	0	0	1	0	0	0	0	0	0
GTTAAAATAGATAACAATGTTAGTCA_GTATTAAAATTAAAAATAATTGCACA	3	0	5	3	1	0	0	3	0	0	1	0	0	0	0	0	0	0
ATAACAATAAGTAATAGTTTTTGTTC_GTATTAAAATTAAAAATAATTGCACA	11	0	1	2	5	1	0	1	0	1	1	0	0	0	0	0	0	0
TCCCGAATACTAAACGTAGTTAGAGT_GTATTAAAATTAAAAATAATTGCACA	4	0	4	0	1	1	0	5	0	2	1	1	0	0	0	0	0	0
CTTAAAATGTTAAAACGTGTTGTGAG_GTATTAAAATTAAAAATAATTGCACA	10	0	0	2	0	2	0	0	0	1	0	1	0	0	0	0	0	0
TTATCAAACATTAACTTAATTTTGTA_GTATTAAAATTAAAAATAATTGCACA	12	0	4	4	5	5	0	5	1	3	7	2	0	0	0	0	0	0
TACGTAATATCAAAAATTCTTGGCTC_GTATTAAAATTAAAAATAATTGCACA	6	1	6	5	0	1	0	4	1	2	1	0	0	0	0	0	0	0
CGGATAAACTGCAATTGGGTTTCTTA_GTATTAAAATTAAAAATAATTGCACA	5	1	0	0	2	0	0	0	0	0	0	0	0	0	0	0	0	0
CTCTTAACGGCTAACGCACTTTCATA_GTATTAAAATTAAAAATAATTGCACA	9	0	1	8	5	5	1	2	0	2	3	2	0	1	0	1	0	0
GTGGAAAAATTGAATGCAGTTGGGCT_GTATTAAAATTAAAAATAATTGCACA	6	0	2	5	3	0	0	4	0	1	6	1	0	0	0	0	0	0
TATAAAACGAATAACTTTTTTGGGGT_GTATTAAAATTAAAAATAATTGCACA	7	1	4	0	0	1	0	3	0	1	3	2	0	0	0	0	1	0
GTTTCAAAGCCAAAATCTATTATCGA_GTATTAAAATTAAAAATAATTGCACA	24	2	4	10	6	1	3	9	1	5	6	3	0	0	0	0	0	0
CAACCAAGAATAAAGGCGTTTCAAAC_GTATTAAAATTAAAAATAATTGCACA	6	1	2	3	0	2	0	1	0	3	1	0	0	1	0	1	0	0
TATATAAATAGTAATGTGTTTGAATT_GTATTAAAATTAAAAATAATTGCACA	5	0	0	1	0	1	0	4	0	0	1	0	0	0	0	0	0	0
AAGACAACGTATAAACTTTTTTCATA_GTATTAAAATTAAAAATAATTGCACA	9	2	2	14	3	2	0	6	0	3	7	5	0	0	0	0	0	0
AATTCAAATGGCAAGCTATTTTTGTA_GTATTAAAATTAAAAATAATTGCACA	16	3	5	4	2	3	2	5	0	4	3	0	0	0	0	0	0	0
AATCCAAGTATAAAGATACTTTGCGA_GTATTAAAATTAAAAATAATTGCACA	10	0	1	0	0	0	0	1	0	0	2	0	0	0	0	0	1	0
TGTCTAAAAAACAATTGGTTTCTAGA_GTATTAAAATTAAAAATAATTGCACA	3	0	2	2	0	0	0	1	1	0	0	0	0	0	0	0	0	0
GACCTAAGGCTCAAGTTGTTTTGATG_GTATTAAAATTAAAAATAATTGCACA	10	5	0	4	4	0	0	6	0	1	2	1	0	0	0	0	0	0
TTTCAAACATTTAACGTCATTGGAGA_GTATTAAAATTAAAAATAATTGCACA	7	1	1	2	1	1	1	0	0	1	0	0	0	0	0	0	0	0
CTGCTAAATCCTAACTAGCTTGGACT_GTATTAAAATTAAAAATAATTGCACA	11	0	2	1	2	2	0	2	0	1	1	0	1	0	0	0	0	0
TGAGAAACCTTAAATCTGGTTTGGAT_GTATTAAAATTAAAAATAATTGCACA	7	0	0	1	4	0	1	0	0	0	1	0	0	0	0	0	0	0
CCAGAAACGTAAAAAACCGTTGAGGT_GTATTAAAATTAAAAATAATTGCACA	32	5	5	9	9	4	2	2	2	8	7	5	0	0	0	0	0	0
CCTATAATTAAGAATATGCTTGCGTT_GTATTAAAATTAAAAATAATTGCACA	9	1	5	1	2	0	2	3	1	4	2	1	0	0	0	0	0	0
GCCTGAATATTAAATCCAGTTCATCT_GTATTAAAATTAAAAATAATTGCACA	11	0	2	3	1	1	1	3	0	5	4	4	0	0	0	0	0	0
GATAGAACCACTAAAGGGTTTGCTCG_GTATTAAAATTAAAAATAATTGCACA	5	1	2	3	0	1	0	0	0	5	0	1	0	0	0	0	0	0
ACCCAAAATTTTAAAATATTAACGA_GTATTAAAATTAAAAATAATTGCACA	15	0	2	3	1	1	1	0	0	0	9	3	0	0	0	0	0	0
TCTTAAATGAAAAATTGGATTTCTAA_GTATTAAAATTAAAAATAATTGCACA	5	0	1	2	0	0	0	1	0	1	0	0	0	0	0	0	0	0
CCGGAAACACATAAGTCGTTTACATG_GTATTAAAATTAAAAATAATTGCACA	7	0	3	0	0	0	0	0	0	0	0	0	0	0	0	0	0	0
CTGTCAACCAACAATTCATTTGACCT_GTATTAAAATTAAAAATAATTGCACA	14	4	3	3	1	2	4	8	0	0	3	2	0	0	0	0	1	0
TTTTTAACAACGAAGGAAATTAAGAC_GTATTAAAATTAAAAATAATTGCACA	15	2	5	2	4	2	1	3	2	3	4	2	1	0	0	0	0	0
TAAATAAAACGCAATCAATTTATAGG_GTATTAAAATTAAAAATAATTGCACA	6	0	3	0	0	1	1	0	0	0	1	0	0	0	0	0	0	0
TACCTAATTCTTAACTCGTTTTAGAT_GTATTAAAATTAAAAATAATTGCACA	4	1	0	0	0	0	0	0	0	0	1	2	0	0	0	0	0	0
ATAATAAGCTACAACCTTGTTCGGAA_GTATTAAAATTAAAAATAATTGCACA	12	1	11	13	11	4	5	3	1	9	10	8	0	1	0	0	0	0
TGACAAATGCTTAAAACGATTACCGT_GTATTAAAATTAAAAATAATTGCACA	7	0	1	0	0	1	0	0	0	0	0	0	0	0	0	0	0	0
AGTTAAATAGAAAAGTGTTTTTTGTC_GTATTAAAATTAAAAATAATTGCACA	10	1	1	3	4	0	0	2	0	1	2	0	0	0	0	0	0	0
TCTCCAAATAGGAATTCTGTTCGGTG_GTATTAAAATTAAAAATAATTGCACA	4	0	0	0	4	1	1	0	0	0	0	0	0	0	0	0	0	0
GATCCGATATCGGTACCACTTATGGT_GTATTAAAATTAAAAATAATTGCACA	17	0	1	7	8	3	2	5	2	6	1	1	0	0	0	0	0	0
CGCGAAAATCGTAAACAAATTCTTGC_GTATTAAAATTAAAAATAATTGCACA	8	1	0	1	2	2	0	3	1	0	4	2	0	1	0	0	0	0
AGGACAAAAACAAAGCCCATTACCTT_GTATTAAAATTAAAAATAATTGCACA	14	4	13	9	9	5	7	9	2	3	7	1	0	0	0	0	0	0
AATTAAAGTCGAAACGTAGTTCATGG_GTATTAAAATTAAAAATAATTGCACA	16	4	3	6	6	5	2	5	1	2	2	5	0	1	0	2	0	0
GGCGGAAGCGGGAATGCGGTTGAGGG_GTATTAAAATTAAAAATAATTGCACA	1	1	2	0	0	0	0	0	0	0	0	0	0	0	0	0	0	0
CTTTAAAACATAAATATGCTTTTTTC_GTATTAAAATTAAAAATAATTGCACA	8	0	1	2	2	1	0	2	1	1	1	0	0	0	0	0	0	0
AAAATAATAAGGAAGAAAATTACAAT_GTATTAAAATTAAAAATAATTGCACA	4	1	3	12	2	2	1	1	0	0	3	3	0	0	0	0	0	0
AAGTAAACAACAAAGAGGATTTTTTG_GTATTAAAATTAAAAATAATTGCACA	5	0	1	1	2	0	1	0	0	0	0	0	0	0	0	0	0	0
AGATAAACCTAAAATAAGATTGGACG_GTATTAAAATTAAAAATAATTGCACA	7	3	4	1	2	1	5	0	3	5	2	1	0	0	0	0	0	0
CGTCAAATCACCAAACATCTTCCAAT_GTATTAAAATTAAAAATAATTGCACA	9	0	1	1	3	1	0	2	0	0	2	2	0	0	0	0	0	0
TTGGTAATTCGGAAATACTTTCAAAG_GTATTAAAATTAAAAATAATTGCACA	13	0	2	1	0	1	1	6	0	3	4	1	0	0	0	1	0	0
CACTCAATCAAAAAGTATTTTATTTT_GTATTAAAATTAAAAATAATTGCACA	4	0	2	0	0	0	0	0	0	0	0	1	0	0	0	0	0	0
AAGATAAGATTTAATAGAGTTTTTTG_GTATTAAAATTAAAAATAATTGCACA	3	0	0	1	0	0	1	0	0	1	0	0	0	0	0	0	0	0
CTTTCAAATGGTAAACGTGTTATTTA_GTATTAAAATTAAAAATAATTGCACA	5	0	0	2	2	1	0	3	0	0	1	1	0	0	0	0	0	0
ATATAAACTGATAATAGTATTGCCAT_GTATTAAAATTAAAAATAATTGCACA	6	0	2	1	2	3	0	0	1	1	1	1	0	1	0	0	0	0
CTCGCAATCCCCAAATTGTTTAAAAC_GTATTAAAATTAAAAATAATTGCACA	8	4	7	5	1	2	0	7	1	4	7	2	0	0	0	0	0	0
GCCACAATTACAAAGCTACTTCACTT_GTATTAAAATTAAAAATAATTGCACA	6	0	0	0	0	0	1	3	1	2	2	2	0	0	0	0	0	0
ACCAGAATTATTAAGGAATTTCATAC_GTATTAAAATTAAAAATAATTGCACA	2	0	0	0	0	0	0	0	0	0	0	0	0	0	0	0	0	0
GAGGCAATTGGCAAGGACTTTCGTAT_GTATTAAAATTAAAAATAATTGCACA	3	0	0	0	0	0	0	0	0	0	1	0	0	0	0	0	0	0
GTCGCAAAGATTAAGGATGTTTTATT_GTATTAAAATTAAAAATAATTGCACA	2	0	1	0	1	0	0	0	0	0	0	0	0	1	0	0	0	0
GTCACAACATTCAAGGCGCTTGACAT_GTATTAAAATTAAAAATAATTGCACA	20	1	3	3	5	1	0	5	1	3	5	0	0	0	0	0	1	0
GTACCAACTTGGAAAAGCATTCCTTT_GTATTAAAATTAAAAATAATTGCACA	8	0	2	1	1	1	2	2	1	0	1	0	0	0	0	0	0	0
ATACGAAGCTAGAATATTATTCGCGG_GTATTAAAATTAAAAATAATTGCACA	12	0	1	0	2	0	0	1	0	0	0	0	0	0	0	0	0	0
CGGGGAAACGGAAAGGCCATTCGGCC_GTATTAAAATTAAAAATAATTGCACA	2	1	1	0	1	1	0	0	0	0	1	0	0	0	0	0	0	0
AGGGAAAACGATAAGTAGCTTGTAAT_GTATTAAAATTAAAAATAATTGCACA	16	0	4	2	4	3	0	0	0	0	2	3	0	0	0	0	0	0
TCAGAAAAACGAAAGGAAATTTAGCA_GTATTAAAATTAAAAATAATTGCACA	52	3	8	14	10	9	3	9	3	3	14	9	0	3	0	0	1	0
GATCGAAAATTAAATGTTCTTAGTAT_GTATTAAAATTAAAAATAATTGCACA	2	2	1	2	0	1	0	2	0	0	2	4	0	0	0	0	0	0
TCGAAAATCTTGAATTAAATTTCACT_GTATTAAAATTAAAAATAATTGCACA	5	2	0	2	0	1	1	2	1	4	5	4	0	0	0	0	1	0
CCTCTAATCTTCAAATTATTTCAGGT_GTATTAAAATTAAAAATAATTGCACA	15	1	1	2	2	2	1	4	0	1	2	2	0	0	0	0	0	0
GTAGGAAGTCCAAATAAGCTTAGGTC_GTATTAAAATTAAAAATAATTGCACA	9	3	7	8	5	1	2	4	1	3	6	2	0	2	0	0	0	0
CAGTCAATGGATAAGAGGGTTATATA_GTATTAAAATTAAAAATAATTGCACA	13	0	4	7	2	6	0	5	0	2	2	3	0	0	0	0	0	0
TTTCCAACGTTTAAACTTTTTTTTAT_GTATTAAAATTAAAAATAATTGCACA	2	0	0	0	0	1	0	0	0	0	0	0	0	0	0	0	0	0
CCCAGAAGATCGAACTAGGTTATTTA_GTATTAAAATTAAAAATAATTGCACA	7	1	1	3	3	2	2	7	0	4	1	0	0	1	0	0	0	0
ACTTCAATTAATAACTGTCTTTTGGC_GTATTAAAATTAAAAATAATTGCACA	13	1	3	1	0	1	2	3	0	1	4	0	0	0	0	0	0	0
GTGGAAACTGGCAAGGGCCTTAAGAT_GTATTAAAATTAAAAATAATTGCACA	24	3	7	6	1	2	1	7	1	8	9	1	0	1	0	0	0	0
TGCGGAAAGGAGAACGCAATTTTATC_GTATTAAAATTAAAAATAATTGCACA	3	0	1	1	1	0	0	0	0	1	2	0	0	0	0	0	0	0
ACAATAATCTGGAATCTTGTTCTTTT_GTATTAAAATTAAAAATAATTGCACA	7	0	3	0	0	1	0	0	0	0	0	0	0	0	0	0	0	0
CAAGCAAATTGCAAGCGTTTTTTGCT_GTATTAAAATTAAAAATAATTGCACA	2	0	1	1	1	0	0	0	0	0	0	0	0	0	0	0	0	0
CAGCAAATCGTCAATTCAGTTCTATA_GTATTAAAATTAAAAATAATTGCACA	43	1	6	14	9	4	3	5	0	6	5	6	0	0	0	0	0	0
TTGATAATTTGGAAAAACATTAGAAA_GTATTAAAATTAAAAATAATTGCACA	1	1	0	1	0	0	0	0	1	0	1	0	0	0	0	0	0	0
AATTGAAAGTTGAATCAACTTAAATG_GTATTAAAATTAAAAATAATTGCACA	6	0	1	0	0	0	0	0	0	0	0	0	0	0	0	0	0	0
ACTATAACTATTAAGCTTTTTTCGTG_GTATTAAAATTAAAAATAATTGCACA	22	1	3	10	3	7	2	4	1	7	5	4	0	0	0	0	0	0
ATCAAAACCCTTAAATTGTTTGATGC_GTATTAAAATTAAAAATAATTGCACA	11	2	0	1	1	0	0	0	0	0	1	0	0	1	0	0	0	0
CACGCAATTCACAACATTTTTTCCCG_GTATTAAAATTAAAAATAATTGCACA	12	0	0	5	1	1	0	1	0	1	2	0	0	0	0	0	0	0
CAACAAAACACAAAATCAATTCGAGT_GTATTAAAATTAAAAATAATTGCACA	3	2	2	1	2	0	1	0	0	0	0	0	0	0	0	0	0	0
AATCTAAAGTGTAATGGGGTTAGCGC_GTATTAAAATTAAAAATAATTGCACA	9	2	1	3	3	5	0	2	0	0	3	2	0	0	0	0	1	0
ATGAAAACAAGCAACGATATTTACAA_GTATTAAAATTAAAAATAATTGCACA	3	1	6	13	3	2	1	2	1	5	4	5	0	2	0	0	0	0
CTATGAAAATTTAACGAATTTTTCTG_GTATTAAAATTAAAAATAATTGCACA	2	0	0	0	1	1	0	0	0	0	0	0	0	0	0	0	0	0
GTGCTAATCCGAAATTATATTTGTGT_GTATTAAAATTAAAAATAATTGCACA	19	1	1	4	3	3	1	0	1	5	1	1	0	0	0	0	0	0
CCCACAAGTATCAAATAATTTTCGCC_GTATTAAAATTAAAAATAATTGCACA	2	0	1	0	1	0	0	1	0	0	0	0	0	0	0	0	0	0
TTGGGAAGGCTTAAAATGTTTCAGTG_GTATTAAAATTAAAAATAATTGCACA	22	2	3	1	6	1	1	1	0	6	5	0	0	1	0	0	0	0
AAGCAAACAGTCAATACGCTTACATT_GTATTAAAATTAAAAATAATTGCACA	6	0	4	3	3	0	1	1	0	2	0	3	0	0	0	0	0	0
ATCCTAATTTCTAAAAATGTTCTATG_GTATTAAAATTAAAAATAATTGCACA	1	1	0	0	1	0	0	0	1	0	0	0	0	0	0	0	0	0
ACGAAAACATGGAATGGGATTCAGGT_GTATTAAAATTAAAAATAATTGCACA	4	0	0	0	1	0	0	0	0	0	0	0	0	0	0	0	0	0
ACGAGAAAACCCAAAAGAGTTTTTAG_GTATTAAAATTAAAAATAATTGCACA	10	1	7	4	5	1	2	7	0	5	2	5	0	1	0	0	0	0
CTTAAAATATGGAAATTGTTTCATGT_GTATTAAAATTAAAAATAATTGCACA	10	0	0	0	0	1	0	2	0	0	0	1	0	0	0	0	0	0
ACAAAAATGAATAATTGTGTTCATTA_GTATTAAAATTAAAAATAATTGCACA	18	2	9	20	3	2	4	6	1	6	10	2	1	0	1	0	2	0
AACCGAACGTTGAATAGGTTTGCGTT_GTATTAAAATTAAAAATAATTGCACA	32	0	3	8	9	3	3	7	0	3	8	4	0	0	0	0	0	0
CCATGAATCTGTAAGTGACTTTTCGT_GTATTAAAATTAAAAATAATTGCACA	4	1	1	3	3	0	1	2	0	5	3	0	0	0	0	0	0	0
TGCGTAATATGGAACAACTTTTAAAT_GTATTAAAATTAAAAATAATTGCACA	6	0	1	5	4	1	0	1	0	1	2	2	0	0	0	0	0	0
TCCTAAAACCATAAGTCCGTTCTTCA_GTATTAAAATTAAAAATAATTGCACA	8	2	4	8	4	1	1	4	1	1	0	1	0	2	0	0	0	0
TGACAAAGCAGCAAGCCGGTTGTTAC_GTATTAAAATTAAAAATAATTGCACA	12	1	2	4	3	1	0	1	0	1	3	0	0	0	0	0	0	0
CCCATAAAAGACAAGGACATTGGGGT_GTATTAAAATTAAAAATAATTGCACA	20	4	5	6	5	5	2	4	0	3	5	6	0	0	0	0	0	0
CTATTAAGTCAGAATGGTGTTATGGG_GTATTAAAATTAAAAATAATTGCACA	25	2	2	3	5	0	1	6	0	6	10	7	0	1	0	0	0	0
TATACAATAAGTAAGTTATTTGGATC_GTATTAAAATTAAAAATAATTGCACA	9	0	1	2	1	0	3	0	0	0	0	1	0	0	0	0	0	0
GTATAAATCTAAAAAGACCTTTAGCA_GTATTAAAATTAAAAATAATTGCACA	14	0	1	1	0	0	0	1	0	0	1	0	0	0	0	0	0	0
ACCCCAAGAACTAAAGGCATTTTGTA_GTATTAAAATTAAAAATAATTGCACA	4	3	1	7	2	0	3	2	1	4	0	5	0	0	0	0	0	0
ATTCAAAACGGCAAAAATTTTGTTCG_GTATTAAAATTAAAAATAATTGCACA	2	2	4	3	2	0	0	14	3	13	30	27	1	4	1	1	3	0
TGCAAAACAACCAAATGGGTTACTGT_GTATTAAAATTAAAAATAATTGCACA	4	0	1	0	0	0	0	1	0	0	1	0	0	0	0	0	0	0
CAAAGAATTCACAATTATATTAGAGT_GTATTAAAATTAAAAATAATTGCACA	12	0	1	2	5	1	0	2	0	2	1	2	0	0	0	0	0	0
TAGCCAAGTTAAAAAGTCATTTGACA_GTATTAAAATTAAAAATAATTGCACA	8	2	6	9	3	1	2	9	2	4	10	9	0	0	0	0	1	0
GCGTTAAAGAGCAAAGGGTTTCTCTT_GTATTAAAATTAAAAATAATTGCACA	6	0	0	2	2	1	0	0	0	0	1	3	0	0	0	0	0	0
AAGCAAATTATTAAAACAGTTTCAGA_GTATTAAAATTAAAAATAATTGCACA	3	2	1	4	1	0	1	0	2	4	1	3	0	0	0	0	0	0
GTATAAATTTAAAAGGTCATTGAGCT_GTATTAAAATTAAAAATAATTGCACA	10	0	0	2	0	1	0	3	0	3	1	2	0	0	0	0	0	0
TCGCTAAGTAGTAAACAAGTTTAGCG_GTATTAAAATTAAAAATAATTGCACA	11	0	1	5	2	1	0	8	1	11	7	7	0	1	0	0	0	0
TGAAGAAGCAGAAACAGTATTCGCAA_GTATTAAAATTAAAAATAATTGCACA	22	2	6	6	3	4	2	4	1	8	5	1	0	2	0	0	0	0
CGAAGAATGGGTAACTTGTTTTCATA_GTATTAAAATTAAAAATAATTGCACA	7	0	0	2	0	0	1	0	0	0	1	2	0	0	0	0	0	0
CTGAAAATCGATAATTCAATTTGGAG_GTATTAAAATTAAAAATAATTGCACA	6	0	1	3	0	1	0	2	1	1	1	0	0	0	0	0	0	0
CTCCAAAATGAAAAGCCATTTGTGCC_GTATTAAAATTAAAAATAATTGCACA	29	1	10	6	5	4	5	7	4	10	9	9	0	1	0	0	0	0
TCTCTAAAACCGAATACCATTTTCGT_GTATTAAAATTAAAAATAATTGCACA	18	1	5	6	3	4	3	9	4	6	5	5	0	0	0	0	1	0
CATTCAATATAGAAGTGTATTTCCCC_GTATTAAAATTAAAAATAATTGCACA	8	2	2	1	3	0	1	1	0	1	0	3	0	0	0	0	0	0
TCTTGAAGACACAATCGAATTGAAAT_GTATTAAAATTAAAAATAATTGCACA	5	2	4	0	3	1	0	0	0	0	1	1	0	0	0	0	0	0
CTTTCAAAATGAAATGAACTTCAGAT_GTATTAAAATTAAAAATAATTGCACA	7	0	1	4	1	0	1	1	0	1	1	1	0	0	0	0	0	0
GGTTCAAACTAAAAAGGTTTTATTGA_GTATTAAAATTAAAAATAATTGCACA	3	0	0	1	0	0	0	1	0	1	0	1	0	0	0	0	0	0
GTTCAAACTTAAAACGCTTTTACTAG_GTATTAAAATTAAAAATAATTGCACA	7	1	1	2	2	0	0	0	0	2	4	0	0	0	0	0	0	0
CGGGCAAGCAAAAAATTGTTTGTTCT_GTATTAAAATTAAAAATAATTGCACA	5	0	0	0	0	0	0	0	0	0	0	0	0	0	0	0	0	0
TCAGCAAAGCAAAAGTCATTTAAGGT_GTATTAAAATTAAAAATAATTGCACA	4	0	3	0	2	1	0	1	1	2	0	0	0	0	0	0	0	0
TGCTTAACCAGCAAGCCGCTTAGGCG_GTATTAAAATTAAAAATAATTGCACA	5	0	0	0	0	0	0	1	0	0	0	0	0	0	0	0	0	0
TCCATAAGCGGGAAACATTTTTCGGA_GTATTAAAATTAAAAATAATTGCACA	8	1	1	2	0	0	0	2	0	3	0	1	0	0	0	0	0	0
TTAAGAACTTATAAGCTAGTTAATTA_GTATTAAAATTAAAAATAATTGCACA	3	0	0	0	1	2	0	0	0	0	0	0	0	0	0	0	0	0
GGTAGAATTTTTAATCAGATTGGATT_GTATTAAAATTAAAAATAATTGCACA	3	0	0	1	0	0	0	0	1	0	0	0	0	0	0	0	0	0
AAATTAAACCACAACGGTATTTACCG_GTATTAAAATTAAAAATAATTGCACA	22	1	11	10	1	1	1	8	2	10	10	9	0	1	0	0	1	0
TAGTCAAATTAAAAATGGTTTTCATT_GTATTAAAATTAAAAATAATTGCACA	10	2	3	0	2	0	1	0	2	2	10	1	0	0	0	0	0	0
GATACAATTGTCAATAATATTTATCT_GTATTAAAATTAAAAATAATTGCACA	4	0	0	2	1	0	0	0	0	0	2	0	0	0	0	0	0	0
AACATAATACTGAAGGGACTTATGGT_GTATTAAAATTAAAAATAATTGCACA	8	1	0	1	1	0	1	0	0	1	4	1	0	0	0	0	0	0
AATATAACTTCCAACGCTATTGTGAT_GTATTAAAATTAAAAATAATTGCACA	19	5	4	7	1	0	0	6	1	6	10	5	0	2	0	0	0	0
CTTGTAATCATAAACGCTATTTCAAG_GTATTAAAATTAAAAATAATTGCACA	5	0	8	7	1	2	2	1	1	2	2	3	0	0	0	0	0	0
ATGTTAATACATAATAGGTTTCTGAT_GTATTAAAATTAAAAATAATTGCACA	7	1	0	1	1	1	0	2	0	2	0	1	0	0	0	0	0	0
CTTACAAGGTTGAAACCAATTGCGAT_GTATTAAAATTAAAAATAATTGCACA	20	4	3	6	6	4	0	7	1	1	9	3	0	2	0	1	0	0
CCTTCAAATAGAAAGGCTCTTAGAAT_GTATTAAAATTAAAAATAATTGCACA	4	1	2	2	1	0	1	1	0	0	3	0	0	0	0	0	0	0
AATGGAAAAAAGAAGCAATTTATCAA_GTATTAAAATTAAAAATAATTGCACA	1	0	0	0	1	0	0	0	0	0	0	0	0	0	0	0	0	0
TCAGAAAAAATGAAATGCATTAGGTT_GTATTAAAATTAAAAATAATTGCACA	3	0	3	2	0	1	1	1	0	1	2	0	0	0	0	0	0	0
CGTATAACGTACAATGAATTTCATAA_GTATTAAAATTAAAAATAATTGCACA	7	0	0	0	1	2	1	2	0	2	5	3	0	0	0	0	0	0
ATGCTAAGCAATAAGGGAGTTTCCAC_GTATTAAAATTAAAAATAATTGCACA	3	0	0	1	1	0	0	2	0	0	0	2	0	1	0	0	0	0
CCCGCAACTAATAACCTGCTTCAACT_GTATTAAAATTAAAAATAATTGCACA	1	0	0	0	0	0	0	0	0	0	0	0	0	0	0	0	0	0
AGCGTAAATTCAAAGTGTGTTACAAG_GTATTAAAATTAAAAATAATTGCACA	7	0	1	0	0	0	0	1	0	0	0	0	0	0	0	0	0	0
GTGAAAAGCTTGAAAAACATTGTAGT_GTATTAAAATTAAAAATAATTGCACA	10	1	0	7	6	6	1	3	0	2	1	1	0	0	0	0	0	0
ATAACAATGAGAAATCTCCTTTTCAG_GTATTAAAATTAAAAATAATTGCACA	9	0	1	1	7	1	4	2	0	2	1	0	0	0	0	0	0	0
ACTTTAATACAAAAGTTACTTTTGTA_GTATTAAAATTAAAAATAATTGCACA	5	0	0	1	0	1	1	0	0	0	0	0	0	0	0	0	0	0
AATATAATTTAAAAAGTAGTTTTGGA_GTATTAAAATTAAAAATAATTGCACA	12	0	3	3	1	2	3	1	1	3	6	2	0	0	0	0	0	0
ACGTCAAAGGGTAAAAAGTTTCCGGA_GTATTAAAATTAAAAATAATTGCACA	21	1	2	3	4	1	0	4	0	7	7	2	0	2	0	1	0	0
GATTCAAATAAGAAGATACTTTGAGT_GTATTAAAATTAAAAATAATTGCACA	6	0	0	1	0	0	2	0	1	1	0	1	0	1	0	0	0	0
TATCAAAACTTTAATAGGCTTTCGGG_GTATTAAAATTAAAAATAATTGCACA	9	1	4	3	1	0	1	1	0	2	4	3	0	0	0	0	0	0
ATTGCAAGAACTAATTGGTTTGCACG_GTATTAAAATTAAAAATAATTGCACA	13	1	2	2	3	1	2	2	0	4	3	0	0	0	0	0	0	0
GTTTTAAAGGGTAAGGTGTTTATTAC_GTATTAAAATTAAAAATAATTGCACA	2	0	0	3	1	0	1	0	0	0	1	1	0	0	0	0	0	0
TCCATAATAATTAAGGCATTTGACGA_GTATTAAAATTAAAAATAATTGCACA	17	2	1	4	5	2	1	1	0	1	2	1	0	1	0	0	0	0
CATAAAACAGTCAATTGGTTTGACAA_GTATTAAAATTAAAAATAATTGCACA	10	1	3	2	4	1	0	6	3	1	3	1	0	0	0	1	1	1
AAGTTAAGTTCTAATAACCTTTTGTC_GTATTAAAATTAAAAATAATTGCACA	16	2	1	4	2	0	1	4	0	0	5	0	0	1	0	0	1	0
AATGGAACGTAGAATGTTCTTGCTTC_GTATTAAAATTAAAAATAATTGCACA	7	1	0	0	0	0	0	0	0	0	0	0	0	0	0	0	0	0
CAGTTAATTCATAAACGGTTTAGTCT_GTATTAAAATTAAAAATAATTGCACA	10	1	4	5	2	2	0	7	0	2	2	3	0	0	0	0	0	0
GTCGTAACGCTTAAACTAGTTTAAAT_GTATTAAAATTAAAAATAATTGCACA	4	0	2	0	0	0	0	0	0	0	0	0	0	0	0	0	0	0
AACAAAATGGGCAATCCACTTTTCTC_GTATTAAAATTAAAAATAATTGCACA	21	2	5	0	2	1	1	1	0	3	5	1	0	0	0	0	0	0
ACGCCAATTCCGAAGTTCGTTGTATT_GTATTAAAATTAAAAATAATTGCACA	4	1	1	1	3	0	3	1	1	4	1	1	0	0	0	0	0	0
ATCTCAAAACTGAAGTTAATTATACA_GTATTAAAATTAAAAATAATTGCACA	6	0	2	2	1	0	0	1	0	1	2	0	0	0	0	0	0	0
TAAGAAATTTATAAATCTGTTGTTTG_GTATTAAAATTAAAAATAATTGCACA	9	0	1	1	0	3	1	2	0	3	3	5	0	0	0	0	0	0
TATAAAAACATGAAGTTATTTCTATA_GTATTAAAATTAAAAATAATTGCACA	7	0	1	1	1	0	0	0	0	0	3	0	0	0	0	0	0	0
ATCTAAAACCTGAAAACACTTCCTAC_GTATTAAAATTAAAAATAATTGCACA	32	3	9	5	13	5	3	15	2	8	8	6	0	0	0	0	1	0
ACGTGAATCTCGAAACTGATTAACGA_GTATTAAAATTAAAAATAATTGCACA	17	2	1	6	1	1	1	3	0	9	5	8	0	2	0	1	1	0
CAATAAATCTGAAATCGTATTGCCAC_GTATTAAAATTAAAAATAATTGCACA	7	0	2	0	0	0	0	1	0	0	1	1	0	1	0	0	0	0
TTAGAAAATCTCAAGTTGCTTGCAAC_GTATTAAAATTAAAAATAATTGCACA	4	0	2	11	0	3	0	8	2	2	2	2	0	0	0	0	0	0
ATAACAAGAGCTAATCTAATTCGACG_GTATTAAAATTAAAAATAATTGCACA	6	0	1	4	0	0	0	1	0	0	0	0	0	0	0	0	0	0
TCATAAATATGAAAGGCACTTGTGTC_GTATTAAAATTAAAAATAATTGCACA	6	0	3	3	1	4	4	7	2	3	0	4	0	2	0	0	0	0
AACGAAATAAGTAAGAGTATTCGATA_GTATTAAAATTAAAAATAATTGCACA	8	1	3	1	1	0	0	1	0	0	1	0	0	0	0	0	0	0
CTGTAAATCCTGAACAAGTTTCAAAA_GTATTAAAATTAAAAATAATTGCACA	9	0	2	5	3	0	1	5	0	2	1	0	0	0	0	0	0	0
AACCCAAGAAGCAAACTTGTTTGCGC_GTATTAAAATTAAAAATAATTGCACA	7	5	5	6	2	4	5	4	1	3	5	6	0	1	0	0	1	0
GACTCAAATGGTAAACTCCTTCCGTG_GTATTAAAATTAAAAATAATTGCACA	6	0	4	4	2	1	0	0	1	3	1	4	0	0	0	0	0	0
CGATTAACAGCTAAACGTGTTTACTT_GTATTAAAATTAAAAATAATTGCACA	11	1	1	1	2	0	1	1	0	1	0	2	0	0	0	0	0	0
AACTGAACCTACAATTATATTCCTGA_GTATTAAAATTAAAAATAATTGCACA	7	0	2	3	1	0	0	3	0	0	0	0	0	0	0	0	0	0
CTTTAAACATATAATAGAATTACGGG_GTATTAAAATTAAAAATAATTGCACA	9	0	1	0	0	1	0	0	0	0	4	0	0	0	0	0	0	0
TTAACAATTACCAAGGACTTTGGGAT_GTATTAAAATTAAAAATAATTGCACA	31	2	10	8	12	4	3	7	5	5	12	2	1	2	0	0	0	0
CGGGAAACATACAAGTAATTTTTAAG_GTATTAAAATTAAAAATAATTGCACA	2	0	0	1	0	0	0	0	0	0	0	0	0	0	0	0	0	0
GAAATAATAGATAATGTTTTTAAGGA_GTATTAAAATTAAAAATAATTGCACA	3	0	1	1	0	1	1	1	0	0	2	0	0	0	0	0	0	0
CGGTACCGTATCAAGCGATTTATCGT_GTATTAAAATTAAAAATAATTGCACA	1	0	0	0	0	0	0	0	1	0	0	0	0	0	0	0	0	0
TAATGAAAAGTTAATCCCTTTATGCT_GTATTAAAATTAAAAATAATTGCACA	3	2	1	2	0	1	1	3	1	2	5	1	0	0	0	0	0	0
GCACGAAACTTGAATGTGCTTGCCCA_GTATTAAAATTAAAAATAATTGCACA	18	4	4	5	7	5	3	5	1	7	9	2	0	0	0	0	0	0
CGGATAACGGGGAACAGGGTTGTGGC_GTATTAAAATTAAAAATAATTGCACA	2	0	0	1	2	1	1	0	1	0	1	0	0	1	0	0	0	0
GCTCCAATTTTAAACGACTTTCTAGG_GTATTAAAATTAAAAATAATTGCACA	15	3	1	8	4	1	2	2	1	4	7	5	0	1	0	1	0	0
TATTCAAATAATAATGTTCTTCACAT_GTATTAAAATTAAAAATAATTGCACA	13	0	0	3	4	3	0	0	0	2	0	1	0	0	0	0	0	0
CTGTTAATTTTCAAAATGATTGGACG_GTATTAAAATTAAAAATAATTGCACA	8	0	1	0	1	0	0	1	0	1	1	0	0	0	0	0	0	0
AGCAGAACACTTAACTGCTTTGCTTA_GTATTAAAATTAAAAATAATTGCACA	21	3	8	8	13	6	4	9	1	2	11	1	0	2	0	1	0	0
TACTAAACTATTAACTTCATTTGTCG_GTATTAAAATTAAAAATAATTGCACA	6	5	1	4	1	0	3	6	0	6	3	2	0	0	0	0	0	0
ACCTCAACTTACAAGCTATTGCTAA_GTATTAAAATTAAAAATAATTGCACA	11	0	5	2	4	1	5	1	0	3	1	0	0	1	0	0	0	0
TTACGAATTTATAAGCAGTTTTTTTA_GTATTAAAATTAAAAATAATTGCACA	4	1	1	0	0	0	0	0	0	0	0	0	0	1	0	0	0	0
ATACTAATTGAGAAGATGGTTTTCAT_GTATTAAAATTAAAAATAATTGCACA	10	1	1	10	1	3	0	7	2	0	7	1	0	0	0	0	0	0
ATACCAATCTGTAAAGTTATTAGCTG_GTATTAAAATTAAAAATAATTGCACA	12	0	2	1	1	1	0	2	0	1	1	0	0	0	0	0	0	0
CAATTAACCTTGAACTTAGTTCTTGT_GTATTAAAATTAAAAATAATTGCACA	21	0	4	5	4	1	5	5	0	1	2	3	0	0	0	0	0	0
TGTGTAAAGACGAACCTATTTGGGGG_GTATTAAAATTAAAAATAATTGCACA	11	0	1	1	2	0	3	5	0	1	2	1	0	0	0	0	0	0
TCAGGAAATAGGAAGCTGGTTTACTC_GTATTAAAATTAAAAATAATTGCACA	12	3	6	7	1	2	3	2	0	2	3	3	0	0	0	0	0	0
CTTACAAGTTGGAATAGCATTAAGAT_GTATTAAAATTAAAAATAATTGCACA	10	2	8	4	1	0	3	8	0	2	6	7	0	0	0	2	0	0
CCCGGAAGTTAAAAACCCATTTCGCT_GTATTAAAATTAAAAATAATTGCACA	15	2	1	3	1	2	1	3	0	5	7	4	0	1	1	0	0	0
CACCGAATAATAAAAGGGCTTGCACG_GTATTAAAATTAAAAATAATTGCACA	24	1	2	2	5	1	4	4	1	0	3	1	0	1	0	0	2	0
AACAAAAACGCGAAGTCTGTTAATTC_GTATTAAAATTAAAAATAATTGCACA	10	0	1	5	1	0	0	4	0	3	9	3	0	0	0	0	0	0
TAAACAAAGTTTAAACAAATTTAATG_GTATTAAAATTAAAAATAATTGCACA	5	0	1	3	2	0	0	1	0	0	0	0	0	0	0	0	0	0
GTGACAATAGAAAAGTTACTTAGGAT_GTATTAAAATTAAAAATAATTGCACA	5	2	2	0	5	1	2	2	1	3	1	5	0	0	0	0	0	0
AAAAAAAGACCAAATGTAATTGGGAA_GTATTAAAATTAAAAATAATTGCACA	25	3	5	6	5	2	4	6	2	15	12	9	1	0	0	0	0	0
AGCTAAAATTGGAATGGATTTGTCTA_GTATTAAAATTAAAAATAATTGCACA	8	0	0	0	0	0	2	1	0	0	0	0	0	0	0	0	0	0
CAAATAAGACGAAACTTAATTTACGC_GTATTAAAATTAAAAATAATTGCACA	15	2	3	3	2	6	1	9	0	3	3	2	0	0	0	1	0	0
AGTTAAACATTTAACCTTTTTTTCAC_GTATTAAAATTAAAAATAATTGCACA	3	0	2	4	0	0	0	2	0	1	2	1	0	1	0	0	1	0
CATTAAATTAAGAAATAATTTTAGTG_GTATTAAAATTAAAAATAATTGCACA	5	0	1	0	0	0	0	0	0	0	1	0	0	0	0	0	0	0
ATCATAATATCCAATAGATTTCAACG_GTATTAAAATTAAAAATAATTGCACA	4	0	1	1	0	4	1	1	1	2	3	1	0	0	0	0	0	0
GAAGAAATATGTAACAACTTTTGCTC_GTATTAAAATTAAAAATAATTGCACA	13	0	7	7	4	3	3	10	3	20	26	21	2	5	0	0	7	0
AATCTAAAACATAAGAAGTTAGATT_GTATTAAAATTAAAAATAATTGCACA	10	1	0	5	2	0	1	2	1	1	2	1	0	0	0	0	1	0
GCCGAAAAGTGCAATGCCTTTGGTTG_GTATTAAAATTAAAAATAATTGCACA	12	4	3	8	1	2	3	9	0	4	11	5	1	0	0	0	0	0
TACAAAACTGAGAAAAATTTTGTGCT_GTATTAAAATTAAAAATAATTGCACA	7	0	5	4	5	4	2	5	1	4	6	4	0	0	0	0	0	0
GGCAGAAAAGGGAAGCGGGTTGCCGA_GTATTAAAATTAAAAATAATTGCACA	26	1	2	6	2	3	2	7	1	0	6	3	0	0	0	0	0	0
AGCAGAAAAGGCAAAACTATTTTTGG_GTATTAAAATTAAAAATAATTGCACA	4	0	0	0	0	0	0	0	0	0	0	0	0	0	0	0	0	0
GATTCAATGTGTAAATATGTTTTTCC_GTATTAAAATTAAAAATAATTGCACA	12	0	0	2	2	0	1	3	0	2	2	3	0	0	0	0	0	0
GAATCAACAATAAAAAAGCTTAGTCT_GTATTAAAATTAAAAATAATTGCACA	1	0	0	0	0	0	0	0	0	0	0	0	0	0	0	0	0	0
TACGCAACTATAAAGGTGATTAGTGG_GTATTAAAATTAAAAATAATTGCACA	10	0	3	5	3	2	2	6	2	7	5	4	0	0	0	0	0	0
CACAGAAATTCCAAATATTTTGTTGC_GTATTAAAATTAAAAATAATTGCACA	5	0	1	6	4	2	1	1	0	2	2	0	0	0	0	0	0	0
ACAACAAACTTAAAGGGCGTTGCATG_GTATTAAAATTAAAAATAATTGCACA	35	3	8	7	6	5	3	1	1	5	5	2	0	0	0	0	0	0
ATGTTAATACATAACATTTTTACTTG_GTATTAAAATTAAAAATAATTGCACA	13	2	5	1	1	0	1	0	0	1	2	1	0	0	0	0	0	0
CTCCAAATTGCTAAAAAATTTTAACT_GTATTAAAATTAAAAATAATTGCACA	1	0	0	0	1	0	0	1	0	0	0	1	0	0	0	0	0	0
GCGTTAAACGTAAAGAACGTTTGTAA_GTATTAAAATTAAAAATAATTGCACA	9	1	1	1	4	0	1	0	0	0	3	0	0	0	0	0	0	0
TGCATAATAATAAACGTATTTCCTCC_GTATTAAAATTAAAAATAATTGCACA	2	0	0	1	1	0	0	0	0	2	0	1	0	0	0	0	0	0
CGACAAACATAAAACCTGTTTTTGGG_GTATTAAAATTAAAAATAATTGCACA	16	2	5	3	5	4	3	6	2	3	4	4	0	0	0	0	1	0
TCTGAAACATGGAAAACTCTTCGGGT_GTATTAAAATTAAAAATAATTGCACA	6	1	1	1	1	0	1	7	1	8	1	3	0	2	0	0	0	0
ACGGTAAATGGTAAAGCTTTTTTTAT_GTATTAAAATTAAAAATAATTGCACA	7	0	1	5	4	1	1	3	1	1	1	2	0	0	0	0	0	0
GATATAAGAGTTAACCAGCTTTAACA_GTATTAAAATTAAAAATAATTGCACA	16	0	1	1	1	0	0	2	1	5	7	3	0	0	0	0	0	0
GACGTAATCAGTAAGACGTTTAGATG_GTATTAAAATTAAAAATAATTGCACA	2	0	0	0	0	0	0	0	0	0	0	0	0	0	0	0	0	0
TTAAAAACTCATAAGATTTTTCATGT_GTATTAAAATTAAAAATAATTGCACA	9	1	1	3	3	1	0	4	0	5	1	2	0	0	0	0	0	0
TGTTGAAAAAGAAAGGGTTTTGTCCG_GTATTAAAATTAAAAATAATTGCACA	5	1	0	0	1	0	0	0	0	0	2	0	0	0	0	0	0	0
CATGCAAATATTAAGACTTTTTACCT_GTATTAAAATTAAAAATAATTGCACA	12	3	2	10	1	4	2	9	1	7	12	6	0	0	0	0	0	0
TCTCAAACCGACAAAATTATTTGAGT_GTATTAAAATTAAAAATAATTGCACA	14	0	5	5	7	0	0	3	1	6	6	10	0	0	0	1	0	0
TACAAAACAAAAAAAAAGGTTTAAAT_GTATTAAAATTAAAAATAATTGCACA	2	0	1	4	1	0	0	0	0	0	2	1	0	0	0	0	0	0
TTTATAATGCGCAATCAGTTTTCACG_GTATTAAAATTAAAAATAATTGCACA	13	1	3	2	1	0	0	5	3	2	4	3	0	2	0	0	0	0
TGATGAATTTTAAAGGGGATTTTGGG_GTATTAAAATTAAAAATAATTGCACA	1	0	0	1	0	0	0	0	1	0	1	0	0	0	0	0	0	0
AACTAAAAACCAAACCAATTTCCGAG_GTATTAAAATTAAAAATAATTGCACA	4	0	2	2	3	3	2	1	0	1	1	0	0	0	0	0	0	0
TAGTTAAAACGAAACCTTCTTAGTTA_GTATTAAAATTAAAAATAATTGCACA	10	1	3	6	2	2	4	2	1	6	5	4	0	0	0	0	0	0
TTGACAATTATGAATATAATTTCAAG_GTATTAAAATTAAAAATAATTGCACA	3	0	1	3	0	0	1	2	0	0	0	2	0	0	0	0	0	0
GCTACAATCTCGAATGTACTTTCGCG_GTATTAAAATTAAAAATAATTGCACA	20	3	3	5	1	1	2	2	0	1	7	0	0	0	0	0	0	0
GGACAAAGTCACAACATACTTATACG_GTATTAAAATTAAAAATAATTGCACA	1	0	0	0	0	0	0	0	0	0	0	0	0	0	0	0	0	0
AGTATAATATCAAACCTTATTAAAGT_GTATTAAAATTAAAAATAATTGCACA	4	0	3	2	0	0	0	1	0	2	6	0	0	0	0	0	0	0
AATATAACTGGGAAAAATCTTGAACG_GTATTAAAATTAAAAATAATTGCACA	5	2	2	1	0	2	0	1	2	3	7	3	0	2	0	0	0	0
TAAATAAGAGTTAATACGATTTCATA_GTATTAAAATTAAAAATAATTGCACA	11	1	6	3	1	1	2	2	2	4	2	1	0	0	0	0	0	0
GAACAAAGCGATAAAGCTATTTAATG_GTATTAAAATTAAAAATAATTGCACA	3	2	2	1	2	1	1	0	0	0	2	1	0	0	0	0	0	0
ATATCAAACACGAAAAATATTACATG_GTATTAAAATTAAAAATAATTGCACA	3	0	2	2	2	1	2	2	0	4	3	0	0	0	0	0	0	0
TACCCAATTGGAATGAATTTGGATT_GTATTAAAATTAAAAATAATTGCACA	7	1	0	1	1	1	1	0	1	1	3	1	0	0	0	0	1	0
TAGATAACTCCTAAAGCCTTTGTCCT_GTATTAAAATTAAAAATAATTGCACA	5	0	0	2	0	0	2	1	0	1	3	1	0	0	0	0	0	0
ATCCCAAATTGAAAGCCGTTTAGCCT_GTATTAAAATTAAAAATAATTGCACA	10	0	4	10	8	4	1	1	1	2	3	1	0	2	0	0	0	0
GTGGAAACACCAAAGGTGCTTTAGGG_GTATTAAAATTAAAAATAATTGCACA	7	0	0	0	1	0	1	0	0	0	0	0	0	0	0	0	0	0
GACGGAACGAGTAATGAAGTTGCCTG_GTATTAAAATTAAAAATAATTGCACA	6	1	0	1	1	2	1	7	4	13	12	7	0	1	0	0	2	0
TTATTAATACGCAAAGCCTTTAGCTC_GTATTAAAATTAAAAATAATTGCACA	15	1	10	10	7	2	4	8	1	5	11	4	0	1	0	1	1	0
AAATGAATTAAGAATAATTTTAAATG_GTATTAAAATTAAAAATAATTGCACA	5	0	0	0	1	0	0	0	0	0	2	0	0	0	0	0	0	0
TTTGAAAAGAAGAAGCATATTAGTAA_GTATTAAAATTAAAAATAATTGCACA	4	0	1	2	1	0	0	3	0	1	6	0	0	0	0	0	0	0
ATAACAAACAGAAAATGCGTTGTATA_GTATTAAAATTAAAAATAATTGCACA	9	1	3	3	0	2	2	4	0	4	3	2	0	1	0	0	0	0
AATTGAAAAGGTAATATAGTTGGAAA_GTATTAAAATTAAAAATAATTGCACA	14	1	0	0	1	2	1	1	0	0	1	0	0	0	0	0	0	0
AGCGTAAATATGAAGCATATTAAGGC_GTATTAAAATTAAAAATAATTGCACA	23	1	3	4	4	5	0	4	1	6	3	4	0	0	0	0	1	0
TTTATAAATAGGAAGCACCTTTTTAG_GTATTAAAATTAAAAATAATTGCACA	12	0	0	3	1	0	0	1	0	3	7	3	0	0	0	0	0	0
GCTGGAACAGCTAAATGGTTTAGGTT_GTATTAAAATTAAAAATAATTGCACA	19	1	3	3	3	3	1	2	0	2	1	6	0	1	0	0	0	0
TAACAAATTAGCAATCGACTTTTCTT_GTATTAAAATTAAAAATAATTGCACA	4	3	1	3	2	2	2	4	0	0	1	0	0	0	0	0	0	0
TTTGAAAGTTATAATCCGTTTTTGGT_GTATTAAAATTAAAAATAATTGCACA	11	0	2	1	1	2	0	3	0	5	2	2	0	1	0	0	0	0
CACTAAACTAAGAACAATCTTAGGAC_GTATTAAAATTAAAAATAATTGCACA	7	0	6	2	5	1	1	5	0	5	4	0	0	0	1	0	0	0
TAGTCAAGTTTTAAATCTTTTGTGCA_GTATTAAAATTAAAAATAATTGCACA	2	0	1	0	0	0	0	0	0	0	1	1	0	0	0	0	0	0
GGAGTAAAGATTAAGTTGATTGTTAG_GTATTAAAATTAAAAATAATTGCACA	7	0	3	1	2	2	2	2	1	3	6	6	0	1	0	0	2	0
GAACAAACTATAAATTAAGTTTTTTC_GTATTAAAATTAAAAATAATTGCACA	3	1	0	1	1	1	0	0	0	0	1	1	0	1	0	0	0	0
CAGCAAATCTCTAATCATTTTGAATG_GTATTAAAATTAAAAATAATTGCACA	15	1	4	6	3	3	1	4	0	9	5	5	0	0	0	0	0	0
TTAGAAAAGTTGAAGTTCTTTTAGAG_GTATTAAAATTAAAAATAATTGCACA	2	0	2	2	0	0	0	0	0	1	1	0	0	0	0	0	0	0
GTGTTAACATCAAAATGCATTAGCTA_GTATTAAAATTAAAAATAATTGCACA	3	0	1	0	1	0	0	0	0	1	1	0	0	0	0	0	0	0
CAGACAATCCTGAAACTTTTTTGCA_GTATTAAAATTAAAAATAATTGCACA	6	0	2	1	1	3	2	1	0	0	2	1	0	0	0	0	0	0
GCTACAAAACGAAACTGCCTTTGAAA_GTATTAAAATTAAAAATAATTGCACA	19	3	2	15	5	4	4	4	0	6	11	5	0	1	0	0	0	0
AACGAAAATATAAATTCACTTGTCGG_GTATTAAAATTAAAAATAATTGCACA	12	0	0	4	1	1	0	2	0	2	4	3	1	0	0	0	0	0
TAAGTAAAATCCAACGAACTTAGAAT_GTATTAAAATTAAAAATAATTGCACA	8	0	3	1	0	1	0	1	1	2	0	2	0	0	0	0	0	0
GTTAAAAACCACAATGGGATTTCGCT_GTATTAAAATTAAAAATAATTGCACA	2	0	0	0	1	0	0	0	0	0	0	0	0	0	0	0	0	0
AACTAAACAATTAATCGGCTTACGGT_GTATTAAAATTAAAAATAATTGCACA	7	0	3	4	5	2	0	0	0	2	0	0	0	0	0	0	0	0
GCATAAATAGTTAAGTTGGTTAGCGC_GTATTAAAATTAAAAATAATTGCACA	4	0	0	0	0	0	0	0	0	0	0	0	0	0	0	0	0	0
GAAATAATTACTAAGGATGTTAACGG_GTATTAAAATTAAAAATAATTGCACA	3	0	0	0	1	0	0	1	0	0	0	1	0	0	0	0	0	0
GTGGTAAGCGCGAAACGCATTGAGTT_GTATTAAAATTAAAAATAATTGCACA	3	0	0	1	0	1	1	2	1	0	2	0	0	0	0	0	0	0
AATAAAATCCTAAATTGGTTTCGCAC_GTATTAAAATTAAAAATAATTGCACA	35	1	4	6	7	1	3	6	2	4	5	3	0	0	0	0	1	0
CAAATAAAACGTAAACAGTTTAATAA_GTATTAAAATTAAAAATAATTGCACA	3	1	4	2	1	0	0	2	0	0	0	0	0	1	0	0	0	0
ACGGCAAGACGCAATAAACTTGTCGT_GTATTAAAATTAAAAATAATTGCACA	10	0	1	1	1	1	0	1	0	0	0	0	0	1	0	0	0	0
ACAACAATGTAAAAACTCGTTCCATG_GTATTAAAATTAAAAATAATTGCACA	21	0	1	0	1	0	1	0	0	1	2	2	0	0	0	0	0	0
CAGTTAAACAAGAAGTTTGTTCCGGG_GTATTAAAATTAAAAATAATTGCACA	9	2	1	1	2	4	0	0	1	2	2	0	0	0	0	0	0	0
AAAATAATTAGCAATACTCTTAAGGA_GTATTAAAATTAAAAATAATTGCACA	6	2	0	3	3	1	1	3	0	4	3	1	0	0	0	0	0	0
TATCTAAAAATTAAAATTCTTATCAT_GTATTAAAATTAAAAATAATTGCACA	2	0	0	1	0	2	0	0	0	1	2	1	0	0	0	0	0	0
GCATTAAATCAGAAGTCATTTCTTCC_GTATTAAAATTAAAAATAATTGCACA	8	1	2	5	3	2	0	8	0	1	9	3	0	1	0	0	0	0
CAAGCAACACCCAATGTTCTTATTC_GTATTAAAATTAAAAATAATTGCACA	4	1	2	3	2	0	1	1	0	0	3	1	0	0	0	0	0	0
CGGTAAAAATCAAATAGTGTTGGGGC_GTATTAAAATTAAAAATAATTGCACA	2	3	0	0	1	0	0	3	0	0	0	2	0	1	0	0	0	0
CAACAAATCTTAAATCATATTATCTA_GTATTAAAATTAAAAATAATTGCACA	1	0	1	1	0	0	0	1	0	0	0	0	0	0	0	0	0	0
GCGGAAAAGCGAAATGAGCTTCGCAT_GTATTAAAATTAAAAATAATTGCACA	15	4	2	0	1	1	1	2	2	1	3	1	0	1	0	0	0	0
CAGCCAACTCGTAATCAAATTTTCTT_GTATTAAAATTAAAAATAATTGCACA	2	0	1	0	0	0	1	0	0	0	0	0	0	0	0	0	0	0
GTCCAAAAAATTAAATACTTTCTGGG_GTATTAAAATTAAAAATAATTGCACA	6	0	0	0	0	1	0	1	1	0	0	0	0	0	0	0	0	0
GCGAGAACTCGTAAGCCCATTGCGAC_GTATTAAAATTAAAAATAATTGCACA	13	0	0	2	2	2	0	0	0	2	1	0	0	1	0	0	0	0
GGAACAAGCGGTAATCACGTTGGTGG_GTATTAAAATTAAAAATAATTGCACA	23	2	5	5	4	1	2	6	0	3	1	4	0	1	0	0	1	0
CTTCCAAAGCGTACCTAATTGTTGT_GTATTAAAATTAAAAATAATTGCACA	1	0	0	0	0	0	0	0	1	0	0	1	0	0	0	0	0	0
AAACCAACAGGTAAGAGAGTTAAGAA_GTATTAAAATTAAAAATAATTGCACA	23	0	11	7	8	1	2	0	0	3	3	7	0	1	0	0	0	0
CGAGAAAGTATGAAACTGGTTAAGAT_GTATTAAAATTAAAAATAATTGCACA	12	0	4	1	4	2	1	1	1	2	3	2	0	0	0	0	0	0
CTACTAATGCAGAAAGTCATTGCTCG_GTATTAAAATTAAAAATAATTGCACA	3	1	2	0	1	1	0	1	0	3	1	1	0	0	0	0	0	0
CATCCAATTCTCAAACAGTTTGGGAG_GTATTAAAATTAAAAATAATTGCACA	12	0	2	7	0	4	0	1	0	4	3	3	0	0	0	0	1	0
CGGTTAAGCCAAAATCTCTTTGGGAA_GTATTAAAATTAAAAATAATTGCACA	8	0	1	1	1	1	2	0	1	4	5	6	0	1	0	0	1	0
ATAAAAACTCATAATTCGATTTCCTT_GTATTAAAATTAAAAATAATTGCACA	15	5	3	6	5	2	5	6	0	3	7	3	0	2	0	0	1	0
TGCGAAAACACAAATGTTGTTCTAAT_GTATTAAAATTAAAAATAATTGCACA	2	0	0	0	1	0	0	0	0	0	0	0	0	0	0	0	0	0
TGATTAACAATTAATTAGTTTCTCGT_GTATTAAAATTAAAAATAATTGCACA	4	1	3	0	4	2	0	5	1	3	0	2	0	0	0	0	0	0
CAAAAAAATAGTAAACGTTTTTTCAA_GTATTAAAATTAAAAATAATTGCACA	1	0	1	3	0	0	0	0	0	3	2	1	0	0	0	0	0	0
ATAGAAATCATTAATTAGATTGCTTC_GTATTAAAATTAAAAATAATTGCACA	15	2	4	2	2	3	0	4	1	2	7	2	0	0	0	0	0	0
GCCCAAAATGAGAAGGTTATTGTTTA_GTATTAAAATTAAAAATAATTGCACA	1	2	1	4	0	1	0	1	0	1	1	2	1	0	0	0	0	0
ATTAAAACTGCAAACCTTTTTCCACT_GTATTAAAATTAAAAATAATTGCACA	18	3	8	7	7	7	3	4	2	7	8	4	0	0	0	0	0	0
GTAGCAACAATGAAGGTATTTTCACT_GTATTAAAATTAAAAATAATTGCACA	25	2	5	9	4	1	6	8	4	6	8	4	0	0	0	0	1	0
GGCATAATCGCCAAGAGTGTTGATGG_GTATTAAAATTAAAAATAATTGCACA	14	2	2	5	3	1	0	0	1	3	4	3	0	0	0	0	0	0
AGCTCAACTGTAAAATAGGTTATTAA_GTATTAAAATTAAAAATAATTGCACA	5	0	0	0	0	0	0	0	0	0	0	0	0	0	0	0	0	0
TCGACAATACTGAAATCGGTTTACGA_GTATTAAAATTAAAAATAATTGCACA	7	1	0	2	0	0	0	2	2	0	7	2	0	0	0	0	0	0
CACTTAAACACCAAGGTTGTTCGAGA_GTATTAAAATTAAAAATAATTGCACA	10	0	2	2	2	1	1	1	1	2	5	2	0	0	0	0	0	0
TGCGGAAGAGATAATATAGTTGGAGA_GTATTAAAATTAAAAATAATTGCACA	15	0	2	2	2	0	0	2	0	3	2	0	0	0	0	0	0	0
ATATCAAATTAGAATTAACTTACTAC_GTATTAAAATTAAAAATAATTGCACA	5	1	3	2	0	2	0	1	1	0	1	0	0	0	0	0	0	0
CATGCAACGTTCAAGCGCGTTTTTCA_GTATTAAAATTAAAAATAATTGCACA	15	4	3	4	4	4	5	4	1	7	8	1	0	0	0	0	1	0
AGCACAAGCATTAATCAATTTCACTT_GTATTAAAATTAAAAATAATTGCACA	4	0	4	2	3	0	0	3	1	4	0	2	0	0	0	1	0	0
CATTGAAACAACAATTCAATTCAATG_GTATTAAAATTAAAAATAATTGCACA	5	0	0	2	2	2	0	2	0	0	3	0	0	0	0	0	0	0
CGACTAATGGTGAAGTCGTTTGAGAG_GTATTAAAATTAAAAATAATTGCACA	46	2	4	10	16	10	4	16	2	8	17	9	0	2	0	0	0	0
TAGACAATTCGCAACGCACTTATTTG_GTATTAAAATTAAAAATAATTGCACA	6	1	3	1	3	0	0	2	0	0	3	3	0	0	0	0	0	0
TGCGAAATTGTCAAACGGTTTCCTCT_GTATTAAAATTAAAAATAATTGCACA	10	0	2	1	3	2	0	0	1	2	3	2	0	0	0	0	0	0
GTGCGAAAGAGGAATATTTTTTTTGT_GTATTAAAATTAAAAATAATTGCACA	3	0	0	1	1	1	0	0	0	3	2	1	0	0	0	0	0	0
GCGCTAAATCGCAATTGAATTATCCG_GTATTAAAATTAAAAATAATTGCACA	1	0	0	0	1	0	0	0	0	0	2	0	0	0	0	0	0	0
GGGAGAACATTTAATTTATTTTTGTA_GTATTAAAATTAAAAATAATTGCACA	3	0	0	0	0	0	1	0	0	0	0	0	0	0	0	0	0	0
TTAGCAAATGGTAATGGATTTTAAAC_GTATTAAAATTAAAAATAATTGCACA	3	0	1	0	0	0	0	0	0	0	0	0	0	0	0	0	0	0
ACCGCAAAAGCTAAGTTAATTAATCG_GTATTAAAATTAAAAATAATTGCACA	22	3	6	3	4	1	2	8	1	2	5	3	0	1	0	0	0	0
TATGGAAGCAGAAAGGTAATTGAGTG_GTATTAAAATTAAAAATAATTGCACA	6	1	1	1	1	0	0	2	0	3	2	0	0	0	0	0	0	0
CGTAAAATTCACAACCACTTTCCTCT_GTATTAAAATTAAAAATAATTGCACA	11	1	1	0	0	0	0	0	0	0	0	0	0	0	0	0	0	0
TTTCGAACATACAAACCTTTTTAATC_GTATTAAAATTAAAAATAATTGCACA	2	0	1	0	1	0	0	0	0	3	1	1	0	0	0	0	0	0
TCTTCAAAAAGGAAGATTGTTATCGA_GTATTAAAATTAAAAATAATTGCACA	4	0	0	0	0	0	0	0	0	0	0	0	0	0	0	0	0	0
TTCAGAAAATTGAAGTGGTTTTTGGC_GTATTAAAATTAAAAATAATTGCACA	1	0	2	0	1	1	0	0	0	2	1	1	0	0	0	0	0	0
GTTAAAAAAAGCAATTCTGTTCAGTA_GTATTAAAATTAAAAATAATTGCACA	6	1	1	0	2	1	0	0	0	0	0	0	0	0	0	0	0	0
GTCAAAATGAGTAAATACGTTAAATA_GTATTAAAATTAAAAATAATTGCACA	5	0	1	2	1	0	2	2	1	1	0	1	0	0	0	0	0	0
TTAAAAAAACGTAAATATTTTTCGGA_GTATTAAAATTAAAAATAATTGCACA	5	1	4	2	2	2	0	4	0	1	3	2	0	0	0	0	0	0
TTAAAAATGCTTAAACTGTTTTTGGT_GTATTAAAATTAAAAATAATTGCACA	8	1	2	2	3	0	0	1	0	0	0	0	0	0	0	0	0	0
TATCCAAGTACTAAAGTAATTTATTA_GTATTAAAATTAAAAATAATTGCACA	2	0	0	0	0	0	0	1	0	0	1	0	0	0	0	0	0	0
AGACAAACGAGTAATTGGGTTCTGGA_GTATTAAAATTAAAAATAATTGCACA	30	3	13	16	7	6	3	5	5	10	12	10	0	0	0	0	1	0
ACATGAAACTTTAACTGGCTTTTTTT_GTATTAAAATTAAAAATAATTGCACA	25	2	7	3	4	4	1	7	1	3	12	1	0	0	0	0	0	0
TAGGTAAGTGCGAATATTCTTGGCAG_GTATTAAAATTAAAAATAATTGCACA	7	0	0	0	2	0	0	1	1	0	1	0	0	0	0	0	0	0
AAAAGAAACAGCAATTATTTTTTGAG_GTATTAAAATTAAAAATAATTGCACA	1	0	0	0	1	0	0	0	0	0	0	0	0	0	0	0	0	0
TTTATAACGTTTAAGTGCTTTTAGAT_GTATTAAAATTAAAAATAATTGCACA	9	0	0	1	1	1	0	0	0	1	1	1	0	0	0	0	0	0
CACATAAGAATAAACTGCATTTGCCC_GTATTAAAATTAAAAATAATTGCACA	8	0	2	3	2	0	1	4	0	0	2	6	1	0	0	0	0	0
CAGTTAACCATAAATCTCATTATGTG_GTATTAAAATTAAAAATAATTGCACA	7	1	2	2	1	1	2	5	0	1	2	1	0	0	0	0	1	0
ACGTAAATCTGCAAGGGTTTTTGCCT_GTATTAAAATTAAAAATAATTGCACA	13	1	0	1	6	5	2	2	1	1	3	1	0	0	0	0	0	0
GTATAAACATTTAATGTAGTTCACAA_GTATTAAAATTAAAAATAATTGCACA	8	2	0	5	1	0	0	2	0	2	0	1	0	0	0	0	0	0
ATTAAAAAACCGAAGTCTTTTTTCTA_GTATTAAAATTAAAAATAATTGCACA	3	1	1	1	0	0	0	0	0	2	0	0	0	0	0	0	0	0
AAGCCAAAAACAAACGAACTTGGCCT_GTATTAAAATTAAAAATAATTGCACA	1	1	1	1	4	2	2	4	0	1	2	2	0	0	0	0	0	0
CTAAAAAGCCCCAAGTGTTTTCGCGT_GTATTAAAATTAAAAATAATTGCACA	12	0	1	1	1	0	4	4	1	3	2	2	0	0	0	0	0	0
ATATCAAGAGTAAATGATTTTTTGTT_GTATTAAAATTAAAAATAATTGCACA	4	0	0	0	0	2	2	1	1	1	0	1	0	0	0	0	0	0
CATTAAAAAAATAAGACTATTGTCGA_GTATTAAAATTAAAAATAATTGCACA	12	0	5	3	3	1	1	2	1	3	1	0	0	0	0	0	0	0
CGCCAAAATAAAAAGCCAATTGATAT_GTATTAAAATTAAAAATAATTGCACA	14	1	5	7	5	4	2	6	0	2	3	5	0	1	0	0	0	0
CTTGCAATACCAAAGTAGCTTATTGT_GTATTAAAATTAAAAATAATTGCACA	1	0	0	0	0	0	0	0	0	0	1	1	0	0	0	0	0	0
CTGCAAAACGTAAAGCACATTAGCCT_GTATTAAAATTAAAAATAATTGCACA	12	2	0	0	2	2	0	1	0	0	0	0	0	0	0	0	0	0
TAGCGAAGGTGCAAGCCTTTTTTGGT_GTATTAAAATTAAAAATAATTGCACA	13	1	1	4	6	2	1	3	0	1	4	2	0	0	0	0	0	0
TCATAAACACTTAAGTTTTTTGTTCT_GTATTAAAATTAAAAATAATTGCACA	2	0	2	4	0	2	2	2	0	2	3	1	0	0	0	0	0	0
TCAACAAATACGAAATTAATTATGAA_GTATTAAAATTAAAAATAATTGCACA	1	0	2	0	0	0	0	0	0	0	2	1	0	0	0	0	0	0
ATGGCAACGAGTAATAATTTTCGTTT_GTATTAAAATTAAAAATAATTGCACA	20	1	0	3	2	2	1	3	0	2	2	3	0	1	0	0	0	0
GCCACAAATCTTGAAATAATTTAAAGG_GTATTAAAATTAAAAATAATTGCACA	12	0	5	2	1	3	0	0	0	1	5	1	0	0	0	0	0	0
GCGCGAAATTTTAATATTATTGCCTA_GTATTAAAATTAAAAATAATTGCACA	2	0	0	0	1	0	0	0	0	0	0	0	0	0	0	0	0	0
TACTGAAATTTCAATTGGTTTTGCTT_GTATTAAAATTAAAAATAATTGCACA	9	2	2	7	8	2	2	6	1	7	12	7	0	0	0	0	4	0
CATCAAAGAGGTAAGCTCTTTTGTCT_GTATTAAAATTAAAAATAATTGCACA	14	1	0	2	1	0	1	1	0	1	0	2	0	0	0	0	0	0
ACTGAAACATGGAATGGTGTTAGGCG_GTATTAAAATTAAAAATAATTGCACA	15	0	1	4	3	3	2	2	1	2	1	1	0	0	0	0	0	0
GCTCAAATTGAGAAGGGGGTTAGTCG_GTATTAAAATTAAAAATAATTGCACA	9	1	1	5	1	0	0	1	0	1	5	2	0	0	0	0	0	0
TCGTAAAATGATAAGTGGATTCGTGG_GTATTAAAATTAAAAATAATTGCACA	3	0	0	0	3	0	2	1	1	1	0	0	0	0	0	0	0	0
TGGGCAAACGCCAAGGGCGTTGGGAT_GTATTAAAATTAAAAATAATTGCACA	17	0	1	4	3	0	0	3	1	1	5	2	0	0	0	0	0	0
AACAAAAATTATAAGTCCATTATCAC_GTATTAAAATTAAAAATAATTGCACA	17	2	2	2	2	2	3	1	2	2	4	4	0	0	0	0	0	0
AAACGAAGTGCGAAGAATGTTGCTGT_GTATTAAAATTAAAAATAATTGCACA	6	1	0	0	2	0	1	0	0	3	4	1	0	0	0	0	0	0
GAGTGAAACTGAAAGCGGGTTTTACA_GTATTAAAATTAAAAATAATTGCACA	11	2	2	1	1	2	0	2	0	1	1	0	0	0	0	0	0	0
CCAAAAACAAGTAAGTTTCTTCAAAT_GTATTAAAATTAAAAATAATTGCACA	5	1	2	1	3	0	1	2	0	2	4	0	0	0	0	0	0	0
TATTAAAATTATAATGAAGTTTGATC_GTATTAAAATTAAAAATAATTGCACA	2	1	3	1	0	0	0	1	0	0	0	0	0	0	0	0	0	0
AGCTGAAGTCGGAATCGCATTAGCAC_GTATTAAAATTAAAAATAATTGCACA	4	0	0	2	0	1	2	1	0	0	2	1	0	0	0	0	0	0
TTGTGAACCAAAAATTCTCTTGACTA_GTATTAAAATTAAAAATAATTGCACA	25	6	3	7	7	4	1	5	1	8	2	6	0	0	0	0	0	0
GATTTAAATTCCAACTTAATTTGCAC_GTATTAAAATTAAAAATAATTGCACA	3	0	0	1	0	0	1	1	0	2	1	2	0	0	0	0	0	0
ATAACAAAACATAAAGAATTTAGCAC_GTATTAAAATTAAAAATAATTGCACA	7	0	0	2	1	3	0	0	0	0	2	1	0	0	0	0	0	0
ATTGCAATCGGTAATACTATTTTGGT_GTATTAAAATTAAAAATAATTGCACA	4	0	0	1	0	0	0	0	0	1	1	0	0	0	0	0	0	0
ATACAAATTACTAATCGTCTTGTTTT_GTATTAAAATTAAAAATAATTGCACA	10	1	0	0	3	2	0	1	0	1	0	0	0	0	0	0	0	0
TGGAGAAAAGCAAATAGACTTCGAGT_GTATTAAAATTAAAAATAATTGCACA	3	1	0	0	0	0	0	0	1	0	0	0	0	0	0	0	0	0
AAGAAAACGCGTAATGAGGTTGAACT_GTATTAAAATTAAAAATAATTGCACA	5	0	0	2	3	0	3	0	1	0	1	1	0	0	0	0	0	0
GAGCCAACGGTTAATTTGGTTGGATC_GTATTAAAATTAAAAATAATTGCACA	19	2	2	7	2	3	2	4	1	3	6	4	1	0	0	0	1	0
CTGTGAAATCTTAACCAGGTTGACCG_GTATTAAAATTAAAAATAATTGCACA	10	1	1	1	1	1	1	1	1	2	2	0	0	0	0	0	0	0
GACATAATCGGGAAGATCATTTTCCA_GTATTAAAATTAAAAATAATTGCACA	7	2	2	5	6	2	2	6	1	4	6	1	0	0	0	0	0	0
ACGGAAATCCCGAAATTGCTTCGATG_GTATTAAAATTAAAAATAATTGCACA	9	0	0	0	0	1	0	1	0	1	1	1	0	1	0	0	0	0
GTTTTAACGGTTAACCGTTTTGTCGT_GTATTAAAATTAAAAATAATTGCACA	10	1	2	1	3	3	3	0	0	7	3	2	0	0	0	0	0	0
TTCGAAACATAAAATCAATTTCGGAA_GTATTAAAATTAAAAATAATTGCACA	7	0	2	3	1	1	1	0	0	0	2	0	0	0	1	0	0	0
CTTTCAATAATTAAGAGACTTATCAT_GTATTAAAATTAAAAATAATTGCACA	15	0	4	5	3	3	1	6	1	2	9	4	0	0	0	0	0	0
GCCAGAATATTAAAAGCATTTGAATT_GTATTAAAATTAAAAATAATTGCACA	25	0	9	4	7	2	2	2	1	2	10	3	0	1	0	0	0	0
ATGTTAATTCACAATTGAATTAGGTG_GTATTAAAATTAAAAATAATTGCACA	11	0	1	1	3	1	0	4	1	2	5	0	0	0	0	0	0	0
ATCTCAAACGAAAATTACGTTATGCC_GTATTAAAATTAAAAATAATTGCACA	1	1	2	2	3	4	1	0	0	0	1	0	0	0	0	0	0	0
GCATCAACCTTGAAACCATTTTTATG_GTATTAAAATTAAAAATAATTGCACA	18	3	9	10	6	3	1	7	3	9	11	13	0	0	0	0	2	0
CTAGTAATCAACAACTTAATTCGAGC_GTATTAAAATTAAAAATAATTGCACA	16	1	3	2	4	2	3	1	1	0	0	1	0	0	0	0	0	0
GCCTCAAGTAAAAACCAGTTTTGCTT_GTATTAAAATTAAAAATAATTGCACA	8	0	0	1	0	0	0	1	0	0	2	1	0	0	0	0	0	0
AAACGAAAACTTAAGTCTGTTTCATG_GTATTAAAATTAAAAATAATTGCACA	11	1	4	8	4	2	1	10	2	3	6	4	1	0	0	0	0	0
GCATGAATCACTAAGTAGTTTATTAT_GTATTAAAATTAAAAATAATTGCACA	1	0	0	0	2	0	0	0	0	0	0	0	0	0	0	0	0	0
GCCGGAAGGGGGAAAGGGGTTGGAGT_GTATTAAAATTAAAAATAATTGCACA	3	0	1	1	0	1	0	2	0	0	2	2	0	0	0	0	0	0
GCTCGAAACTTTAAATATCTTGTGTT_GTATTAAAATTAAAAATAATTGCACA	1	0	0	0	1	0	0	0	0	0	0	0	0	0	0	0	0	0
GTGCAAATATTTAAATGAGTTATATC_GTATTAAAATTAAAAATAATTGCACA	2	0	0	0	0	1	0	1	0	0	1	0	0	0	0	0	0	0
TCAAGAAGGCAGAAGGATTTTGGGTT_GTATTAAAATTAAAAATAATTGCACA	30	1	3	1	2	0	1	4	1	2	3	4	0	0	0	0	0	0
GAATTAAGGACTAAATAAGTTCTGGA_GTATTAAAATTAAAAATAATTGCACA	19	1	5	13	5	11	0	6	1	8	13	14	0	0	1	0	0	0
GTAATAACTTGCAAATCTATTTCTTC_GTATTAAAATTAAAAATAATTGCACA	5	2	2	2	5	1	2	3	0	6	2	2	0	0	0	0	0	0
ATGTAAACGTGAAATCTGGTTTTTTT_GTATTAAAATTAAAAATAATTGCACA	14	0	2	6	3	1	2	4	1	2	4	2	0	0	0	0	0	0
CATCGAAGTGGCAACACCATTGTTAA_GTATTAAAATTAAAAATAATTGCACA	17	3	1	6	6	1	2	3	0	2	2	1	0	0	0	0	0	0
GCTATAAAATTTTAACCCAGTTTGCAG_GTATTAAAATTAAAAATAATTGCACA	5	0	4	2	0	2	1	3	1	1	1	0	0	0	0	0	0	0
CGTGGAACGTAAAATTAAATTGGGCT_GTATTAAAATTAAAAATAATTGCACA	16	0	3	2	6	3	2	0	0	1	0	0	0	0	0	0	0	0
TAAGAAATACGTAAGACGATTGGAAC_GTATTAAAATTAAAAATAATTGCACA	10	0	4	4	3	0	0	1	1	2	3	2	0	0	0	0	0	0
GTGTTAAGTATCAAATAGGTTTGTAG_GTATTAAAATTAAAAATAATTGCACA	6	0	0	0	0	0	0	2	1	1	2	0	0	0	0	0	0	0
AATCGAATTGCGAACTAGTTTGGAAC_GTATTAAAATTAAAAATAATTGCACA	10	1	1	5	4	1	0	2	0	2	2	3	0	1	0	0	0	0
TCAAAAATTTTAAAGGGATTTTTCGA_GTATTAAAATTAAAAATAATTGCACA	8	0	1	1	0	0	0	3	0	3	2	1	0	0	0	0	0	0
TCTAGAAGACCAAGTGCGTTCTGTC_GTATTAAAATTAAAAATAATTGCACA	2	0	1	0	0	1	0	1	1	1	1	2	0	0	0	0	0	0
CCATAAAAGTAGAACAATCTTCTTTA_GTATTAAAATTAAAAATAATTGCACA	11	0	1	5	2	1	0	2	0	2	1	0	0	0	0	0	0	0
GTCCGAAGAATTAATAAGCTTCTTCA_GTATTAAAATTAAAAATAATTGCACA	11	3	3	3	2	1	1	4	0	5	6	0	0	2	0	0	0	0
TGATGAAATATTAAAGCTTTTATGGT_GTATTAAAATTAAAAATAATTGCACA	6	0	2	2	1	0	1	4	1	8	4	3	0	0	0	0	0	0
TAGAAAACTCTGAACAAGGTTTCTTA_GTATTAAAATTAAAAATAATTGCACA	2	0	0	0	0	0	0	1	0	1	1	0	0	0	0	0	0	0
GCTTTAATGGATAAGTTTCTTGGTTT_GTATTAAAATTAAAAATAATTGCACA	7	0	0	4	0	0	1	3	0	4	3	0	1	0	0	0	0	0
CCGCAAATCACAAATAACATTAGTCA_GTATTAAAATTAAAAATAATTGCACA	31	2	3	10	5	0	2	4	0	10	2	1	0	0	0	0	1	0
CGAGTAAGCGTAAAAAGGTTTTCATA_GTATTAAAATTAAAAATAATTGCACA	20	0	1	7	5	3	1	8	2	3	4	3	1	0	0	0	0	0
GTCATAACATGGAACGTCGTTCCTAT_GTATTAAAATTAAAAATAATTGCACA	4	0	0	0	0	0	0	0	0	0	0	0	0	0	0	0	0	0
AATGTAATGAATAAATGAATTAAATG_GTATTAAAATTAAAAATAATTGCACA	25	2	13	37	7	10	0	29	4	47	76	49	1	8	0	1	5	1
TTTCTAACCAAGAAGGCGTTTCACGC_GTATTAAAATTAAAAATAATTGCACA	7	0	0	0	0	0	0	1	0	0	0	0	0	0	0	0	0	0
AGCTGAAAAGACAAATAGTTTTTTTC_GTATTAAAATTAAAAATAATTGCACA	14	1	13	19	7	4	1	24	2	32	66	51	0	8	1	1	5	2
GTCCTAATAACAAACACGATTCTGTT_GTATTAAAATTAAAAATAATTGCACA	26	1	8	5	0	2	2	6	0	2	4	3	0	1	0	0	0	0
ATACTAATCAGTAAGCTAATTTCAGC_GTATTAAAATTAAAAATAATTGCACA	12	1	6	8	4	0	1	9	1	9	2	3	0	0	0	0	0	0
GCGCGAAAAGCAACGTGGGGT_GTATTAAAATTAAAAATAATTGCACA	2	0	0	0	0	0	0	0	0	1	0	0	0	0	0	0	0	0
CATAGAATTATGAAGGGATTTTTAGC_GTATTAAAATTAAAAATAATTGCACA	4	2	2	1	2	0	0	2	2	5	4	3	0	1	0	0	0	0
AAGTCAAACTACAAGTTCTTTGCTTT_GTATTAAAATTAAAAATAATTGCACA	16	0	3	2	3	4	1	1	1	2	2	3	0	1	0	0	0	0
AGCTAAATCAAAAAACACTTTTGTGT_GTATTAAAATTAAAAATAATTGCACA	14	1	0	9	5	2	0	4	0	6	8	4	0	0	0	0	0	0
TAGTCAACGTTCAATTTCCTTGCGGG_GTATTAAAATTAAAAATAATTGCACA	5	1	0	0	5	0	0	3	0	0	0	0	0	0	0	0	0	0
GTACCAAATCGGAAGGCCTTTTTGGA_GTATTAAAATTAAAAATAATTGCACA	2	0	0	0	0	0	1	0	0	0	0	0	0	0	0	0	0	0
GTCCTAAACTTTAACATGCTTTTCAG_GTATTAAAATTAAAAATAATTGCACA	17	4	4	5	3	2	2	2	0	7	3	1	0	1	0	0	0	0
TCCGTAACGCGAAACCAACTTGCTTA_GTATTAAAATTAAAAATAATTGCACA	15	1	1	3	3	0	1	3	0	3	1	2	0	0	0	0	0	0
ATCAAAACTAAAAAAATCATTCCTAA_GTATTAAAATTAAAAATAATTGCACA	6	0	0	2	6	1	1	2	1	3	3	1	0	0	0	1	1	0
TTTTGAATCTTAAATCTAGTTTATAT_GTATTAAAATTAAAAATAATTGCACA	4	0	0	1	0	0	0	0	0	0	1	0	0	1	0	0	0	0
TGAGAAACTAACAAGCGATTTTGTAT_GTATTAAAATTAAAAATAATTGCACA	2	0	0	0	0	1	0	0	0	0	0	0	0	0	0	0	0	0
TCTGTAACGTTTAAGTCTATTACCTA_GTATTAAAATTAAAAATAATTGCACA	30	2	11	12	13	3	2	7	0	4	7	3	0	0	0	0	0	0
ACGATAAAAAATAAAAATCTTACTGT_GTATTAAAATTAAAAATAATTGCACA	2	0	0	0	1	0	1	1	0	0	2	2	0	0	0	0	0	0
GAAGCAAATTTGAAGATCGTTGGGTC_GTATTAAAATTAAAAATAATTGCACA	13	1	1	1	5	1	0	0	0	2	2	1	0	0	0	0	0	0
AAATTAACTTACAAACCACTTCCACC_GTATTAAAATTAAAAATAATTGCACA	10	0	1	2	0	1	0	2	0	0	0	1	0	0	0	0	0	0
TGCTGAACTAATAATGGCCTTATGCG_GTATTAAAATTAAAAATAATTGCACA	11	1	0	1	0	0	0	1	0	2	0	0	0	0	0	0	0	0
CGAATAATACTGAAGACGCTTGGAAG_GTATTAAAATTAAAAATAATTGCACA	18	1	3	4	1	6	3	2	0	2	5	1	0	0	0	0	0	0
TTATCAAGCCAAAAGCGAGTTTACAT_GTATTAAAATTAAAAATAATTGCACA	9	0	0	1	0	0	1	2	0	0	2	0	0	0	0	0	0	0
CCTTAAAATAATAAGGCAATTCGTAT_GTATTAAAATTAAAAATAATTGCACA	8	0	1	1	1	0	0	0	0	2	2	0	0	0	0	0	0	0
GCTGGAATCGTGAAGCTGATTGTAGG_GTATTAAAATTAAAAATAATTGCACA	13	0	2	6	1	4	1	1	0	0	2	2	0	0	0	0	0	0
AATTGAACAGCTAACGCGGTTGCGAA_GTATTAAAATTAAAAATAATTGCACA	5	0	0	0	2	1	0	2	0	0	0	0	0	0	0	0	0	0
AGTATAAATAGCAATCATTTTACATG_GTATTAAAATTAAAAATAATTGCACA	16	0	3	4	0	5	4	2	1	0	2	2	0	0	0	0	0	0
CAAGTAAGATCTAAGCGACTTTAGTG_GTATTAAAATTAAAAATAATTGCACA	7	3	5	2	2	4	1	1	0	2	0	0	0	1	0	0	0	0
GAACCAAAAAACAAAATGCTTTCAAG_GTATTAAAATTAAAAATAATTGCACA	6	1	1	3	3	1	0	4	2	0	10	2	0	0	0	0	0	0
GTAGTAATGGGGAAGGGGCTTGGGCT_GTATTAAAATTAAAAATAATTGCACA	4	0	1	2	4	1	3	0	0	0	1	0	0	0	0	0	1	0
GCAAGAAGAGTCAAGGGGGTTGGGG_GTATTAAAATTAAAAATAATTGCACA	12	0	6	7	2	1	1	4	0	4	1	0	0	0	0	0	0	0
GCCCAAAGAAAGAAGCGTTTTAGGGC_GTATTAAAATTAAAAATAATTGCACA	7	3	2	1	1	0	1	2	0	0	0	0	0	0	0	0	0	0
AGTTTAACCTCGAACTAACTTGGTCT_GTATTAAAATTAAAAATAATTGCACA	17	0	5	5	4	8	2	3	1	4	4	4	0	1	0	0	0	0
GGATGAACTTGTAACGTCTTTGACTT_GTATTAAAATTAAAAATAATTGCACA	12	1	4	7	2	0	3	3	0	5	5	3	0	0	0	0	0	0
TACTCAATTACCAACCCGCTTTCGAC_GTATTAAAATTAAAAATAATTGCACA	25	1	3	7	5	5	1	4	2	4	4	0	0	1	0	0	0	0
AATTGAAATGCAAACATCTTTGCTGA_GTATTAAAATTAAAAATAATTGCACA	43	6	5	13	10	7	1	13	2	10	11	5	0	5	0	0	1	0
ATCTCAATAGCAAAGGCCATTCTTGT_GTATTAAAATTAAAAATAATTGCACA	12	2	5	3	2	1	0	2	1	1	0	4	0	0	0	0	0	0
CTTAAAATTAGTAAATGCTTTATTTT_GTATTAAAATTAAAAATAATTGCACA	1	0	0	0	0	0	0	1	0	0	1	1	0	0	0	0	0	0
ATCTTAACCACCAAGCATCTTCGTAG_GTATTAAAATTAAAAATAATTGCACA	18	1	1	4	1	5	0	4	0	4	2	3	0	0	0	0	0	0
TTCTTAAAGAAGAACAGAATTGTTGA_GTATTAAAATTAAAAATAATTGCACA	13	2	3	4	2	3	1	4	0	4	4	0	0	0	0	0	0	0
CAGACAATGTCTAAGGATCTTCCAAA_GTATTAAAATTAAAAATAATTGCACA	2	0	3	0	1	0	0	0	0	1	2	3	0	1	0	0	0	0
CATGGAACGTGCAAAAGTTTTTTGTC_GTATTAAAATTAAAAATAATTGCACA	3	0	0	0	3	0	0	1	0	1	1	0	0	0	0	0	0	0
TTTTGAACGTCTAAACAGTTTTTTAC_GTATTAAAATTAAAAATAATTGCACA	4	0	4	0	0	4	0	0	0	1	0	0	0	0	0	0	0	0
CTAGAAATTAATAAAAAGTTTATTGG_GTATTAAAATTAAAAATAATTGCACA	4	0	0	1	0	0	0	3	0	1	0	0	0	0	0	0	0	0
AAGACAATTAAAAAGAAGCTTTCGGA_GTATTAAAATTAAAAATAATTGCACA	3	3	0	5	2	2	2	0	0	4	4	4	0	0	0	0	1	0
ACGCAAAATGTAAAGCTCCTTGGTAG_GTATTAAAATTAAAAATAATTGCACA	2	0	1	2	0	0	0	0	0	2	0	0	0	0	0	0	0	0
ATTTAAAAATCCAACAGGGTTTTAAA_GTATTAAAATTAAAAATAATTGCACA	6	0	1	1	1	0	2	2	0	1	1	0	0	0	0	0	0	0
TACACAACACTAAATAATCTTTGTTC_GTATTAAAATTAAAAATAATTGCACA	18	2	2	3	4	3	0	0	1	3	4	1	0	1	0	0	1	0
TCAAAAACGCGTAACGTGTTTGACG_GTATTAAAATTAAAAATAATTGCACA	9	1	0	8	5	4	2	4	1	3	1	1	0	1	0	0	0	0
CTCACAAATACAAACCAATTTTAAT_GTATTAAAATTAAAAATAATTGCACA	1	0	0	1	1	1	0	0	0	0	0	0	0	0	0	0	0	0
CGGAGAACAGGGAAGCGCGTTGGGGC_GTATTAAAATTAAAAATAATTGCACA	12	0	1	0	2	3	1	0	0	0	0	0	0	0	0	0	0	0
TACTTAAGCGTGAACGGTATTAACAC_GTATTAAAATTAAAAATAATTGCACA	7	0	3	9	1	0	2	2	1	3	1	2	1	0	0	0	0	0
CTGGAAATTACTAACCGCTTTTACGG_GTATTAAAATTAAAAATAATTGCACA	3	0	3	1	0	0	0	0	0	0	1	0	0	0	0	0	0	0
ACCGAAAGCTACAAGTGTGTTATCCT_GTATTAAAATTAAAAATAATTGCACA	105	7	14	34	22	7	6	25	4	23	25	12	0	3	0	0	1	0
ACTCCAAGAAGGAAAATGTTTCTAGT_GTATTAAAATTAAAAATAATTGCACA	5	0	2	3	5	2	2	0	1	4	7	2	0	0	0	0	0	0
AAACGAAACTACAACTGAATTAACCT_GTATTAAAATTAAAAATAATTGCACA	9	0	3	3	1	2	3	0	0	7	2	2	0	1	0	0	0	0
TGATCAAAATACAATACTTTTTGCTT_GTATTAAAATTAAAAATAATTGCACA	6	2	0	3	2	0	0	0	0	0	0	0	0	0	0	0	0	0
CTACTAACCGTGAAGATTTTTGCATT_GTATTAAAATTAAAAATAATTGCACA	4	0	0	0	2	0	0	0	0	0	0	0	0	0	0	0	0	0
CGCTAAATCTGGAAGTTGATTAAGCA_GTATTAAAATTAAAAATAATTGCACA	3	0	2	1	0	0	1	0	0	0	0	2	0	0	0	0	0	0
AATGTAATTCACAAGGTATTTGGTAG_GTATTAAAATTAAAAATAATTGCACA	10	2	2	2	2	2	1	5	1	7	7	8	0	3	0	0	0	0
AGCTAAACGCCTAAATGGGTTTAACT_GTATTAAAATTAAAAATAATTGCACA	7	4	4	5	9	3	3	7	2	5	7	7	0	0	0	0	0	0
ATTCCAACCTGTAAGCATTTTTCCCC_GTATTAAAATTAAAAATAATTGCACA	7	0	1	6	2	0	1	0	1	2	2	3	0	1	0	0	0	0
ACTGAAATTGCCAACTAGCTTAAAAG_GTATTAAAATTAAAAATAATTGCACA	8	4	7	4	2	1	4	3	0	3	7	4	0	0	0	0	0	0
TCAAAAAGGCGAAATCATTTTCTCTG_GTATTAAAATTAAAAATAATTGCACA	5	1	2	3	1	3	0	4	0	2	6	3	0	0	0	0	0	0
CTAACAAAATACAAATGTTTTGTCTT_GTATTAAAATTAAAAATAATTGCACA	1	0	1	0	0	0	0	0	0	0	1	0	0	0	0	0	0	0
ACCGAAAACTCAAACTTAATTATTCG_GTATTAAAATTAAAAATAATTGCACA	37	4	2	14	11	6	4	4	2	3	3	3	0	1	0	0	0	0
CTCTGAACTCAAAAATCAATTACGTG_GTATTAAAATTAAAAATAATTGCACA	8	0	1	1	2	3	0	1	0	6	2	4	0	1	0	0	0	0
AGCGTAATAGTGAACAAAGTTAACGC_GTATTAAAATTAAAAATAATTGCACA	8	3	1	4	0	2	0	0	0	4	4	2	1	0	0	0	0	0
TAATGAATGGTAAACTGGTTTCGGTT_GTATTAAAATTAAAAATAATTGCACA	14	1	1	10	8	2	2	7	0	4	8	3	1	0	0	0	0	0
TTCATAAAGCCAATTGCCTTAGCTT_GTATTAAAATTAAAAATAATTGCACA	40	4	8	12	7	6	7	4	1	2	5	6	0	0	0	1	0	0
CTTTAAACTATCAATTGGGTTGAAAG_GTATTAAAATTAAAAATAATTGCACA	7	0	1	0	0	0	0	0	0	0	0	0	0	0	0	0	0	0
TCATTAAATGAGAAGGTGATTAAAGG_GTATTAAAATTAAAAATAATTGCACA	24	2	7	15	11	1	2	10	2	9	6	5	0	0	0	0	0	0
TGGCTAACATAAAATTCTGTTTTCGT_GTATTAAAATTAAAAATAATTGCACA	1	0	1	2	2	0	0	2	1	0	0	1	0	0	0	0	0	0
TTCCTAACCTGTAACACGATTCGATG_GTATTAAAATTAAAAATAATTGCACA	5	3	3	1	1	5	1	8	0	4	1	4	0	0	0	0	1	0
TATAGAACAAAAAATACTGTTGGATA_GTATTAAAATTAAAAATAATTGCACA	13	0	1	5	3	3	0	2	0	0	3	0	0	0	0	0	0	0
GGCCAAATTGGCAAAGAGCTTACGAA_GTATTAAAATTAAAAATAATTGCACA	9	0	0	0	0	1	0	3	0	1	3	1	0	0	0	0	0	0
TAAAAAAAGCACAAGCTCTTTATGAT_GTATTAAAATTAAAAATAATTGCACA	8	0	4	8	1	1	0	8	1	3	6	3	1	0	0	0	0	0
AGTTTAATGGAAAAAACGCTTACGGA_GTATTAAAATTAAAAATAATTGCACA	8	2	6	7	2	3	1	3	0	6	3	3	0	0	0	0	0	0
CCGAAAACCTCTAAATGCCTTCTACA_GTATTAAAATTAAAAATAATTGCACA	3	1	1	1	0	0	0	1	0	3	0	1	0	2	0	0	0	0
GCCCAAAAAGATAAGCTGATTTTATG_GTATTAAAATTAAAAATAATTGCACA	5	1	0	3	1	0	1	1	0	5	2	3	0	0	0	0	0	0
ACGCTAAGAGTTAAACGGGTTTGGTT_GTATTAAAATTAAAAATAATTGCACA	13	0	1	3	7	1	1	1	0	0	1	0	0	0	0	0	0	0
GTGTTAATAACGAATGTGATTAAGAT_GTATTAAAATTAAAAATAATTGCACA	2	0	0	0	0	1	0	0	0	0	0	0	0	0	0	0	0	0
TGGAAAATTCATAAGTGAGTTTTGCC_GTATTAAAATTAAAAATAATTGCACA	14	2	4	6	4	1	2	4	0	6	5	2	0	0	0	0	0	0
CACACAATCTATAAAATCTTTATTCG_GTATTAAAATTAAAAATAATTGCACA	1	0	0	0	0	0	0	1	0	0	1	1	0	0	0	0	0	0
ATTTAAATACTGAAAAGGATTGTATG_GTATTAAAATTAAAAATAATTGCACA	17	1	2	5	3	4	0	3	0	1	2	1	0	0	0	0	0	0
TTAGAAATGTCTAAAAAATTTATCTT_GTATTAAAATTAAAAATAATTGCACA	1	0	0	0	0	1	0	1	0	0	0	0	0	0	0	0	0	0
CATGGAATTTTGAACATTCTTGTCAT_GTATTAAAATTAAAAATAATTGCACA	6	0	0	1	0	0	0	2	1	5	0	2	0	0	0	0	0	0
TGACCAAGTATCAATGATATTCCGCG_GTATTAAAATTAAAAATAATTGCACA	15	2	1	1	2	1	2	4	1	2	2	2	0	0	0	0	0	0
CGCTGAATCACTAACAATGTTCGGAC_GTATTAAAATTAAAAATAATTGCACA	25	18	38	66	19	11	14	82	23	129	179	158	4	31	3	8	45	4
CACCAAATGATAAACAGGATTCCGGT_GTATTAAAATTAAAAATAATTGCACA	8	3	9	20	6	7	2	20	14	36	68	41	2	10	0	4	6	1
AACTAAATGTCTAAAGACGTTAAGCT_GTATTAAAATTAAAAATAATTGCACA	13	2	2	4	6	1	1	7	0	4	1	2	0	1	0	0	0	0
TATAAAACATCGAAAAAGTTTCAATG_GTATTAAAATTAAAAATAATTGCACA	5	1	0	0	1	1	0	1	0	3	1	3	0	0	0	0	0	0
GTGCCAATCATCAATTGGATTTCTTC_GTATTAAAATTAAAAATAATTGCACA	5	0	0	0	0	0	0	0	0	0	0	0	0	0	0	0	0	0
CTTTCAATACGTAAATGTTTTGCAGA_GTATTAAAATTAAAAATAATTGCACA	6	1	1	5	1	1	2	4	0	4	7	1	1	2	0	0	0	0
AGAATAATACAGAAAATAGTTCAAAT_GTATTAAAATTAAAAATAATTGCACA	1	0	0	0	0	0	1	0	0	0	0	0	0	0	0	0	0	0
CTAACAACTCCTAACGGTGTTGATAG_GTATTAAAATTAAAAATAATTGCACA	12	4	6	6	2	3	2	4	1	4	2	2	0	0	0	0	0	0
GCATAAAGTGAGAACCGGGTTTTTTA_GTATTAAAATTAAAAATAATTGCACA	4	2	0	2	0	2	0	0	1	1	1	1	0	0	0	0	0	0
AGTTTAAATTAAAATTGTTTTCATTT_GTATTAAAATTAAAAATAATTGCACA	3	1	0	0	0	0	0	0	0	0	1	3	0	0	0	0	0	0
CTCTAAAAGTCAAAACGTTTTTCTAA_GTATTAAAATTAAAAATAATTGCACA	9	0	0	2	0	1	0	1	0	3	1	2	0	1	0	0	0	0
GCACCAATCGTGAACTGAGTTAAAAG_GTATTAAAATTAAAAATAATTGCACA	5	0	0	0	1	0	0	0	0	0	0	0	0	0	0	0	0	0
CCAAAAACCAGCAACGCATTTATTTG_GTATTAAAATTAAAAATAATTGCACA	1	0	2	5	2	0	1	3	0	0	2	1	0	0	0	0	0	0
TCCAAAATAGGCAATGGTTTTTTATA_GTATTAAAATTAAAAATAATTGCACA	3	0	0	1	0	0	0	0	0	0	0	0	1	0	0	0	0	0
ATACTAAGTACTAAGCTCCTTAAGAA_GTATTAAAATTAAAAATAATTGCACA	10	0	2	0	3	1	1	3	0	0	2	1	0	0	0	0	0	0
TGAGCAAGGCCTAATCATTTTCCTCA_GTATTAAAATTAAAAATAATTGCACA	6	1	0	0	1	0	0	1	0	0	0	0	0	0	0	0	0	0
CTGTTAATGCCTAAGGGATTTTTGCC_GTATTAAAATTAAAAATAATTGCACA	5	0	0	1	2	0	0	0	0	0	0	0	0	0	0	0	0	0
TACAAAATAACGAATTTCTTTAAGAA_GTATTAAAATTAAAAATAATTGCACA	16	1	2	3	1	0	0	1	0	3	2	2	0	0	0	0	0	0
CGGGAAAGCCGGAATATGATTAACTA_GTATTAAAATTAAAAATAATTGCACA	1	0	1	0	2	0	0	0	0	1	1	0	0	0	0	0	0	0
CCATCAATCTCTAAGTCAGTTTGGGA_GTATTAAAATTAAAAATAATTGCACA	45	5	6	16	14	2	8	10	1	11	17	11	1	1	1	0	0	0
TTGACAACATAAAAACTCTTTTCCTT_GTATTAAAATTAAAAATAATTGCACA	8	3	5	3	6	5	1	5	0	3	3	4	0	0	0	0	0	0
TCGTGAATCACTAAGTGTTTTGTAAT_GTATTAAAATTAAAAATAATTGCACA	19	5	2	9	5	3	2	4	2	5	6	10	0	0	0	0	0	0
CTCATAAGTGTGAAAAACCTTAAAAT_GTATTAAAATTAAAAATAATTGCACA	12	0	2	1	0	2	0	4	0	1	4	2	0	0	0	0	0	0
TCATGAATTTAGAATCCATTTTCGTA_GTATTAAAATTAAAAATAATTGCACA	9	1	2	5	2	2	1	2	2	3	3	4	0	0	0	0	0	0
TATTCAAGAACCAACTTGTTTGTGAG_GTATTAAAATTAAAAATAATTGCACA	10	0	4	5	3	1	2	1	1	5	2	3	0	0	0	0	0	0
CTGTCAAACTCAAAGGGATTTACGAA_GTATTAAAATTAAAAATAATTGCACA	11	0	1	2	0	1	1	1	0	4	2	0	0	0	0	0	0	0
TTCCGAATTCTTAAATGGATTTCGCT_GTATTAAAATTAAAAATAATTGCACA	13	0	1	1	2	0	1	0	1	0	2	2	0	0	0	0	0	0
ACTAAAAATTCCAATGCATTTGAGCC_GTATTAAAATTAAAAATAATTGCACA	7	2	1	2	5	1	0	1	0	1	0	1	0	0	0	0	1	0
TGCAAAAATGTTAATCTATTTTTTGG_GTATTAAAATTAAAAATAATTGCACA	3	0	2	0	2	4	1	1	0	0	0	0	0	0	0	0	0	0
CCCGGAAAACATAACTGGTTTTGGCG_GTATTAAAATTAAAAATAATTGCACA	5	0	4	1	0	0	0	1	0	0	3	0	0	0	0	0	0	0
CGCACAACCTTCAAACTTATTTTAAA_GTATTAAAATTAAAAATAATTGCACA	4	0	2	0	1	0	0	1	0	0	0	0	0	0	0	0	0	0
ATACCAACAGTTAATGCATTTGATGC_GTATTAAAATTAAAAATAATTGCACA	9	0	1	0	0	2	0	0	0	0	0	0	0	0	0	0	0	0
TCCACAATGTATAACATGATTATTGG_GTATTAAAATTAAAAATAATTGCACA	10	0	0	2	1	0	2	0	1	0	0	0	0	0	0	0	0	0
CTGGTAAGTGCGAAGTTTGTTTATCT_GTATTAAAATTAAAAATAATTGCACA	4	1	1	5	1	2	0	2	0	0	0	0	0	0	0	0	0	0
AATGCAATCCCGAAGGTAGTTTTCTG_GTATTAAAATTAAAAATAATTGCACA	11	0	0	0	0	0	2	1	0	0	0	1	0	0	0	0	0	0
GTACCAAGTAGCAAGGGTATTGTGAT_GTATTAAAATTAAAAATAATTGCACA	21	1	2	2	3	0	2	5	0	5	1	4	0	0	0	0	0	0
AACAAAATCGTGAACGTGTTTCTTGA_GTATTAAAATTAAAAATAATTGCACA	17	7	12	35	5	6	6	28	5	36	52	61	2	10	2	0	7	1
TTGAAAATCTAAAATATTGTTTGTTC_GTATTAAAATTAAAAATAATTGCACA	9	0	2	1	0	1	0	1	0	0	1	0	0	0	0	0	0	0
CGACTAATCATTAATGAGTTTGTATA_GTATTAAAATTAAAAATAATTGCACA	10	0	3	2	2	1	2	3	1	3	0	2	0	1	0	0	0	0
GACGAAATGATCAATATGTTTGTTAT_GTATTAAAATTAAAAATAATTGCACA	14	1	1	1	4	1	1	2	1	0	5	1	0	0	0	0	1	0
AAGTAAATGTTTAAGCCAGTTTACTG_GTATTAAAATTAAAAATAATTGCACA	38	1	12	8	10	2	5	7	3	3	10	10	0	1	0	0	0	0
AGTGAAAGAATCAAACGGCTTAGGCT_GTATTAAAATTAAAAATAATTGCACA	11	0	4	1	0	2	0	0	0	0	0	0	0	0	0	0	0	0
TCCTAAAAAAGGAATACTCTTACTGT_GTATTAAAATTAAAAATAATTGCACA	11	0	0	1	2	0	4	4	1	1	3	3	0	0	0	0	0	0
GTTAAAAGTGCTAAACTTCTTGCGTG_GTATTAAAATTAAAAATAATTGCACA	22	0	1	5	4	0	1	3	0	1	1	0	1	0	0	0	0	0
GTTTAAAGATACAATTAACTTCCATG_GTATTAAAATTAAAAATAATTGCACA	18	0	2	7	7	3	3	4	1	6	6	3	0	2	0	0	0	0
GTTACAAAGTGTAACAGCATTGTTTT_GTATTAAAATTAAAAATAATTGCACA	9	0	0	4	0	2	2	3	2	0	6	2	0	0	0	0	0	0
TTATAAACGGTGAACTTTCTTCGATT_GTATTAAAATTAAAAATAATTGCACA	15	0	1	2	3	0	1	1	0	0	0	0	0	0	0	0	0	0
TCTTCAAGTCATAAATTGGTTCGGAA_GTATTAAAATTAAAAATAATTGCACA	4	0	1	0	0	0	0	0	0	0	0	0	0	0	0	0	0	0
CGCCCAATTTCCAATATCTTTAAGCT_GTATTAAAATTAAAAATAATTGCACA	4	1	0	0	1	0	0	3	0	2	2	3	0	1	0	0	0	0
TCCGTAAAGTGTAATCCGATTTGGGT_GTATTAAAATTAAAAATAATTGCACA	5	0	0	0	0	0	1	0	0	0	1	1	0	0	0	0	0	0
GTGTGAATCGGAAACACTCTTGTCTT_GTATTAAAATTAAAAATAATTGCACA	6	1	1	4	4	1	0	1	0	0	0	0	0	0	0	0	0	0
TAGAAAATCATAAATACGATTCTTCC_GTATTAAAATTAAAAATAATTGCACA	7	1	4	0	1	1	1	3	0	3	0	1	0	0	0	0	0	0
CATAAAATCGGTAAGACTATTCTTGA_GTATTAAAATTAAAAATAATTGCACA	3	0	0	0	0	0	0	1	0	0	0	0	0	0	0	0	0	0
GGAGAAAACTCTAAATATGTTTCGGG_GTATTAAAATTAAAAATAATTGCACA	5	0	1	0	1	1	0	0	0	2	1	1	0	0	0	0	0	0
AACGCAAGGGGGACGGGGGCTGGGGG_GTATTAAAATTAAAAATAATTGCACA	1	1	0	0	0	0	0	0	0	0	0	0	0	0	0	0	0	0
GCGCAAAGTGTGAAGCAAATTGGGCG_GTATTAAAATTAAAAATAATTGCACA	17	5	6	7	5	2	1	7	1	4	7	6	0	0	0	0	0	0
GCAGCAATTCCTAAGCGTTTTACCAT_GTATTAAAATTAAAAATAATTGCACA	4	2	1	8	1	3	0	1	0	6	7	3	0	0	0	0	1	0
GCTTAAAGCATGAAACAAGTTAGGGA_GTATTAAAATTAAAAATAATTGCACA	3	1	3	8	6	4	1	6	0	8	3	7	0	1	0	0	1	0
TTATCAACCAGTAATGAAATTTATGG_GTATTAAAATTAAAAATAATTGCACA	20	0	5	3	3	1	4	6	0	2	7	4	0	0	0	0	0	0
GACAAAACCAGAAAAAGTATTCTCGG_GTATTAAAATTAAAAATAATTGCACA	27	4	7	9	10	7	7	6	2	8	6	4	0	0	0	0	0	0
ACACCAATGGTTAAGCGGCTTTTTAA_GTATTAAAATTAAAAATAATTGCACA	10	0	1	3	1	1	0	3	0	4	4	3	0	0	0	0	0	0
TCTCCAAGAGGAAAGGAAATTAATTG_GTATTAAAATTAAAAATAATTGCACA	4	0	1	0	2	0	0	0	0	0	0	0	0	0	0	0	0	0
GCATAAAGTTAGAAAAAGCTTATAAC_GTATTAAAATTAAAAATAATTGCACA	10	1	1	2	2	2	0	3	0	2	0	0	0	0	0	0	0	0
CTACGAATTAGGAACAGGATTACGAC_GTATTAAAATTAAAAATAATTGCACA	9	1	1	4	2	0	3	5	1	2	3	3	0	0	0	0	0	0
TCGTGAAACAGCAAGGGTGTTGATCC_GTATTAAAATTAAAAATAATTGCACA	22	3	8	8	4	1	5	5	1	5	2	3	0	1	0	0	0	0
ACTATAAAATAGAAATATATTGATAG_GTATTAAAATTAAAAATAATTGCACA	3	0	0	2	0	0	0	0	0	0	1	0	0	0	0	0	0	0
TATCTAACTATTAAACGGCTTTCTTT_GTATTAAAATTAAAAATAATTGCACA	1	0	0	1	0	1	1	0	0	1	0	0	0	0	0	0	0	0
TTCGCAAATCGAAATTCACTTTTTGT_GTATTAAAATTAAAAATAATTGCACA	3	1	1	1	2	1	1	0	0	1	2	1	0	0	0	0	0	0
CCTGGAACGAGGAAGTGTATTAGACG_GTATTAAAATTAAAAATAATTGCACA	25	2	13	12	9	6	5	6	5	15	11	6	1	1	0	0	1	0
CTGCGAAGATTAAAAGAGTTTATGTA_GTATTAAAATTAAAAATAATTGCACA	4	0	1	1	1	3	0	0	0	1	0	0	0	0	0	0	0	0
TCTACAACGCCCAAGTGGGTTGTGAC_GTATTAAAATTAAAAATAATTGCACA	7	0	1	2	1	0	2	4	2	1	3	3	0	0	0	0	0	0
CCGCGAAGAAGAAAGGAACTTAGATT_GTATTAAAATTAAAAATAATTGCACA	6	1	1	3	2	0	0	7	1	4	3	4	0	0	0	0	0	0
TAGGAAACAAGAAACACCGTTCGTGA_GTATTAAAATTAAAAATAATTGCACA	11	1	1	1	1	0	1	1	0	1	1	0	0	0	0	0	0	0
CTGTAAAGCGGAAAGGGCGTTCTGGT_GTATTAAAATTAAAAATAATTGCACA	5	0	3	0	3	0	0	2	0	1	3	1	0	0	0	0	0	0
TTGATAATATCTAACAGGTTTTTTCA_GTATTAAAATTAAAAATAATTGCACA	28	1	7	4	6	0	5	4	1	9	7	3	0	0	0	0	0	0
CTCATAAATCGTAAAACTATTTTTGC_GTATTAAAATTAAAAATAATTGCACA	10	3	8	7	4	2	0	4	0	2	4	4	0	0	0	0	0	0
TTATCAACATGAAATGGTGTTCAAGG_GTATTAAAATTAAAAATAATTGCACA	26	4	3	14	0	3	1	6	2	4	4	1	0	1	0	0	0	0
GGCATAATGTGCAACTTACTTTGGAG_GTATTAAAATTAAAAATAATTGCACA	5	1	1	3	1	0	2	4	0	2	6	1	0	0	0	0	0	0
CCGGGAAGAAGCAACAATGTTAGTGT_GTATTAAAATTAAAAATAATTGCACA	8	0	0	0	1	2	0	0	0	2	1	1	0	0	0	0	0	0
ATCTGAAACAAGAACCGTGTTACACC_GTATTAAAATTAAAAATAATTGCACA	42	5	7	16	8	7	2	8	5	7	19	8	1	2	0	0	0	0
GACGAAATTTTAAAGCCTTTTTATGT_GTATTAAAATTAAAAATAATTGCACA	4	0	3	5	1	0	0	0	0	4	0	4	0	0	0	0	0	0
ACTCAAATAATTAAATCGATTAAAGT_GTATTAAAATTAAAAATAATTGCACA	6	0	2	3	1	2	0	2	0	0	2	0	0	0	0	0	0	0
GAGTTAAGTAAGGTAGTTCAGAC_GTATTAAAATTAAAAATAATTGCACA	6	0	1	1	6	0	0	3	1	0	3	0	0	1	0	0	0	0
CGTCCAAAAAGAAAATGCATTTACAT_GTATTAAAATTAAAAATAATTGCACA	8	1	0	1	0	0	0	1	0	0	0	0	0	1	0	0	0	0
CACAAAACAGCAAAGGGTATTTTAGT_GTATTAAAATTAAAAATAATTGCACA	7	0	1	3	3	0	3	1	0	1	2	2	0	0	0	0	0	0
CTGAGAAAAACTAACAAGGTTTGCCG_GTATTAAAATTAAAAATAATTGCACA	12	0	6	10	7	5	1	3	0	2	4	3	0	0	0	1	0	0
GACAAAAAAAAAAAAGTAGTTGGGGA_GTATTAAAATTAAAAATAATTGCACA	1	2	0	1	2	0	1	2	0	4	3	3	0	0	0	0	0	0
CCTCCAAACTTTAAAGTCATTATGGA_GTATTAAAATTAAAAATAATTGCACA	2	0	1	4	0	0	0	4	0	3	3	1	0	0	0	0	0	0
GTGTAAACCGTAAAGCCTTTTAGATA_GTATTAAAATTAAAAATAATTGCACA	8	1	3	7	2	2	1	4	1	4	2	5	0	1	0	0	0	0
CATCCAACGGAAAACACGGTTCGGGC_GTATTAAAATTAAAAATAATTGCACA	7	1	1	0	4	0	1	1	0	0	0	0	0	0	0	0	0	0
GGTCGAAAGTAAAAATAGCTTCCGTG_GTATTAAAATTAAAAATAATTGCACA	28	3	5	7	2	3	1	5	1	2	8	1	0	0	0	0	0	0
ACAAAAAAAGATAAACTCTTTGGAAA_GTATTAAAATTAAAAATAATTGCACA	6	1	0	1	2	1	1	5	1	3	4	5	1	0	0	0	0	0
GGTACAAATGAGAAGGTTGTTGTCCG_GTATTAAAATTAAAAATAATTGCACA	18	1	3	2	0	0	1	1	0	0	0	1	0	0	0	0	0	0
TCACCAATGCGTAATCGTGTTTTCCA_GTATTAAAATTAAAAATAATTGCACA	7	3	0	3	3	0	0	0	1	1	1	2	0	0	0	0	0	0
AGCATAAATCAGAAGGTATTTCGGTT_GTATTAAAATTAAAAATAATTGCACA	14	3	2	2	2	1	1	0	0	3	3	3	0	0	0	0	0	0
AGCGGAACTATTAATATCATTCAAGT_GTATTAAAATTAAAAATAATTGCACA	3	0	1	1	2	0	0	0	2	0	2	0	0	0	0	0	0	0
CAGAAAATGTTGAACCTCGTTCATCC_GTATTAAAATTAAAAATAATTGCACA	24	3	3	4	6	7	1	8	0	4	12	2	0	1	0	0	0	0
CAGATAACCTAGAAGTTTTTTGGTGC_GTATTAAAATTAAAAATAATTGCACA	6	0	0	1	1	0	2	1	0	2	1	2	0	0	0	0	0	0
TAAATAACCTTCAAGGATTTTTATTT_GTATTAAAATTAAAAATAATTGCACA	5	0	0	0	0	0	0	0	0	1	0	1	0	0	0	0	0	0
CGACAAAACTATAATACTGTTTGAAG_GTATTAAAATTAAAAATAATTGCACA	8	0	0	0	1	0	0	1	0	0	1	0	0	0	0	0	0	0
ACTGAAAAGCTAAATCCTGTTTAAGA_GTATTAAAATTAAAAATAATTGCACA	3	1	4	1	1	1	0	4	0	0	9	3	0	0	0	0	0	0
GCGCGAAATCTTAAAAACCTTTATTA_GTATTAAAATTAAAAATAATTGCACA	12	0	1	5	1	2	1	0	0	1	2	3	0	0	0	0	0	0
TTTGCAATAGGGAAAGTAGTTGCCGG_GTATTAAAATTAAAAATAATTGCACA	24	1	2	2	0	2	0	3	0	5	3	7	0	0	0	1	0	0
TCTAGAAATTAAAACGAGTTTTTACG_GTATTAAAATTAAAAATAATTGCACA	12	0	0	0	2	0	0	0	0	0	1	1	0	0	0	0	0	0
CGGCCAATGATCAACGTAGTTGGCCA_GTATTAAAATTAAAAATAATTGCACA	24	4	6	12	11	3	2	6	1	6	8	4	0	1	0	0	0	0
GCTGAAAGCTATAATCCAATTGTGAT_GTATTAAAATTAAAAATAATTGCACA	7	0	0	0	1	0	0	0	0	0	0	0	0	0	0	0	0	0
GGGTGAATCTATAAAGGAGTTTAATC_GTATTAAAATTAAAAATAATTGCACA	5	0	1	3	2	2	1	1	0	1	3	1	0	0	0	0	0	0
ACCTTAACGCTAAAACCTGTTACGTA_GTATTAAAATTAAAAATAATTGCACA	16	2	7	10	5	2	3	3	0	3	4	4	0	0	0	0	0	0
AATCAAAACAGAAATTCTGTTTCAGT_GTATTAAAATTAAAAATAATTGCACA	23	4	7	7	8	3	2	4	0	9	4	1	0	1	0	0	0	0
CCCCAAAAGTCGAATCATCTTCGAAC_GTATTAAAATTAAAAATAATTGCACA	7	1	3	4	0	0	1	4	2	2	5	4	0	1	0	0	0	0
CTATCAAAGTCGAATCCGTTTACCGA_GTATTAAAATTAAAAATAATTGCACA	16	2	4	6	5	3	1	4	1	4	4	9	0	2	0	0	0	0
AGGTGAATAAGTAACGGACTTGTGTG_GTATTAAAATTAAAAATAATTGCACA	5	0	2	3	3	1	1	2	0	3	1	3	0	0	0	0	0	0
CCAATAATCTTTAAAGTTATTCCTTG_GTATTAAAATTAAAAATAATTGCACA	7	0	0	3	0	2	1	3	0	0	3	0	0	0	0	0	0	0
ACACCAAAGCGAAATGTCCTTTAGTC_GTATTAAAATTAAAAATAATTGCACA	6	0	3	4	2	0	0	1	1	3	0	2	0	0	0	0	0	0
TGTAAAACAAACAAAAAGGTTGCTTG_GTATTAAAATTAAAAATAATTGCACA	6	0	2	1	1	0	0	2	0	4	5	1	0	1	0	0	1	0
CTCTGAATATTTATGCGTTTGAGTA_GTATTAAAATTAAAAATAATTGCACA	14	0	1	2	0	0	2	0	0	0	0	0	0	0	0	0	0	0
TCTGAAATAGTTAAATCATTTGCAGT_GTATTAAAATTAAAAATAATTGCACA	7	0	5	9	4	0	0	6	1	4	12	12	0	2	0	0	1	0
GTTGTAACTTTCAAATAAATTTAATT_GTATTAAAATTAAAAATAATTGCACA	2	0	0	0	0	0	0	1	0	0	0	0	0	0	0	0	0	0
TACCAAAAATAAAAGGGTGTTTTCTT_GTATTAAAATTAAAAATAATTGCACA	9	1	1	2	3	1	0	2	1	1	1	4	0	0	0	0	0	0
GTAATAAATCGAAATCACGTTGGGGA_GTATTAAAATTAAAAATAATTGCACA	5	0	0	1	0	0	0	1	0	1	1	5	0	1	0	0	0	0
CACCTAAAATTGAATCGGCTTCCGAT_GTATTAAAATTAAAAATAATTGCACA	8	1	1	4	2	4	0	2	0	1	0	2	0	0	0	0	0	0
CTTCAAATAGATAAATAATTTAACTG_GTATTAAAATTAAAAATAATTGCACA	3	0	0	0	0	0	0	0	0	0	0	0	0	0	0	0	0	0
ACACAAATATCTAATTAAATTGCCAG_GTATTAAAATTAAAAATAATTGCACA	7	0	1	3	1	1	2	3	0	1	3	0	0	1	0	0	0	0
CCTCAAACAATGAATCCTGTTTCAAT_GTATTAAAATTAAAAATAATTGCACA	1	0	0	2	0	0	2	1	0	2	2	1	0	1	0	0	0	0
GCTTTAACGACGAACCGATTTGTCTA_GTATTAAAATTAAAAATAATTGCACA	5	0	1	4	2	0	0	1	0	2	1	0	0	0	0	0	0	0
ATACTAATGAGTAATACTATTAAGAA_GTATTAAAATTAAAAATAATTGCACA	2	0	1	0	0	0	0	0	0	0	1	0	0	0	0	0	0	0
CATATAAACCTTAATCTCTTTGATGA_GTATTAAAATTAAAAATAATTGCACA	5	0	3	1	3	0	1	0	0	0	1	2	0	0	0	0	0	1
TCGCCAACTTTGAACGTAGTTGCGGG_GTATTAAAATTAAAAATAATTGCACA	26	3	5	9	8	5	5	4	0	7	11	5	1	0	1	0	0	0
GCCCGAACACGTAAGTTTTTTCTCAT_GTATTAAAATTAAAAATAATTGCACA	6	0	1	0	0	0	0	0	0	0	1	0	0	0	0	0	0	0
TACTTAAGAATGAAGACCATTAAGGC_GTATTAAAATTAAAAATAATTGCACA	12	1	4	12	2	5	1	4	1	6	5	0	0	1	0	0	0	0
GTGAAAAATGTGAAGATGTTTCGTGA_GTATTAAAATTAAAAATAATTGCACA	10	0	6	0	0	0	2	0	0	1	2	1	0	0	0	0	0	0
TTAGCAATGAAAAACCTGCTTCGTGC_GTATTAAAATTAAAAATAATTGCACA	3	1	0	0	0	0	0	0	0	0	0	0	0	0	0	0	0	0
TACGTAAACAGAAACAGTTTTAAAGC_GTATTAAAATTAAAAATAATTGCACA	11	2	0	5	3	4	3	4	1	4	1	1	0	1	0	0	0	0
CCGCTAATTATGAACGGAATTGGATT_GTATTAAAATTAAAAATAATTGCACA	3	0	1	3	0	2	0	1	0	0	0	1	0	0	0	0	0	0
ATCTGAATTTGTAATAGTTTTTATCA_GTATTAAAATTAAAAATAATTGCACA	10	1	0	0	0	2	0	0	0	0	3	0	0	0	0	0	0	0
CCACGAAATCCAAATTGAGTTTCTAG_GTATTAAAATTAAAAATAATTGCACA	12	2	4	2	3	3	0	0	0	4	5	0	0	0	0	0	0	0
TAGAGAATACTTAACATTTTTCAGGGA_GTATTAAAATTAAAAATAATTGCACA	12	0	3	3	2	1	1	4	0	3	0	1	0	0	0	0	0	0
TCCATAACCCTCAAGAAACTTGTCGA_GTATTAAAATTAAAAATAATTGCACA	23	1	0	5	5	3	2	1	4	5	1	3	0	1	0	0	0	0
CGTTAAAACCTTAACAAGGTTTACTA_GTATTAAAATTAAAAATAATTGCACA	16	1	3	4	4	1	0	1	1	4	5	0	0	0	0	0	0	0
GCATTAAGCTTTAACTCTATTCGGCA_GTATTAAAATTAAAAATAATTGCACA	5	3	1	2	2	0	1	2	0	4	1	2	0	0	0	0	0	0
TTTAGAATCAAAAAGGCCTTTGAGTA_GTATTAAAATTAAAAATAATTGCACA	8	0	1	1	1	0	0	2	0	1	2	3	0	0	0	0	0	0
ACTTAAAACAGTAATGTTGTTCAATA_GTATTAAAATTAAAAATAATTGCACA	4	0	0	0	0	0	0	0	0	0	0	0	0	0	0	0	0	0
ATTATAAAAATCAAAGAGCTTCTCGA_GTATTAAAATTAAAAATAATTGCACA	4	2	0	1	0	1	0	1	1	0	0	1	0	1	0	0	0	0
CGTTAAATCAGTAAAGAAATTTCGAT_GTATTAAAATTAAAAATAATTGCACA	17	0	2	2	5	0	1	1	1	5	6	2	0	0	0	0	0	0
GTCTTAAAACGTAACAACCTTAGGCG_GTATTAAAATTAAAAATAATTGCACA	15	2	2	7	2	3	2	1	1	3	5	1	0	1	0	0	0	0
CCTAGAACCTGGAATTGCTTTGAGTG_GTATTAAAATTAAAAATAATTGCACA	26	0	10	8	5	5	3	4	3	10	3	16	0	0	0	0	0	0
AATGGAATTTCAAATAGTTTTTCTGG_GTATTAAAATTAAAAATAATTGCACA	5	0	0	3	2	1	0	5	1	2	6	1	0	0	0	0	0	0
GATGGAAGTTGAAAGCCGGTTAGCTA_GTATTAAAATTAAAAATAATTGCACA	7	3	3	5	2	0	1	2	0	6	1	1	0	0	0	0	0	0
GTATTAATCCCAAAAAATTTTAAAGC_GTATTAAAATTAAAAATAATTGCACA	3	1	0	0	0	0	1	0	0	1	4	2	0	0	1	0	0	0
ACACCAACAAACAACTCAGTTAGTAT_GTATTAAAATTAAAAATAATTGCACA	8	0	0	2	0	2	2	2	0	1	2	0	0	0	0	0	0	0
CCTATAAGTGTAAACCGATTTTGTAG_GTATTAAAATTAAAAATAATTGCACA	4	0	1	0	0	0	0	0	0	0	0	0	0	0	0	0	0	0
AGAAAAACTTTTAAAAGCTTTCTATG_GTATTAAAATTAAAAATAATTGCACA	26	0	9	11	8	9	5	4	0	5	11	6	0	0	0	0	0	0
ACAGTAAAGACGAACATTATTTGGAT_GTATTAAAATTAAAAATAATTGCACA	14	2	3	1	2	0	1	1	2	2	0	1	0	0	0	0	0	0
ATCATAAGGGGGAAACCTATTTTAGG_GTATTAAAATTAAAAATAATTGCACA	5	2	0	1	2	0	2	5	0	1	4	0	0	0	0	0	0	0
CTAATAACTATAAATCATTTTTCGAG_GTATTAAAATTAAAAATAATTGCACA	1	0	0	0	0	0	1	0	0	0	0	0	0	0	0	0	0	0
TCTACAAGGATGAAAACAATTAATTT_GTATTAAAATTAAAAATAATTGCACA	3	1	1	1	2	0	0	1	0	1	2	3	0	0	0	0	0	0
CGTCTAAACGACAATGATTTTAGCTC_GTATTAAAATTAAAAATAATTGCACA	8	0	0	0	1	3	4	4	0	2	5	5	1	0	0	0	0	0
TAACGAATCCAGAATGTGTTTTAACA_GTATTAAAATTAAAAATAATTGCACA	3	0	4	2	0	0	0	0	1	6	1	1	0	0	0	0	0	0
TCAAGAAAACCTAAAGAAATTTTGAG_GTATTAAAATTAAAAATAATTGCACA	4	1	0	5	0	0	1	1	0	0	3	0	0	0	0	0	1	0
ATCAAAAAGTCTAAATTGATTCACAT_GTATTAAAATTAAAAATAATTGCACA	9	0	0	1	2	0	1	1	0	0	3	0	0	0	0	0	0	0
TTTATAAGTATAAATAAATTTGAAAC_GTATTAAAATTAAAAATAATTGCACA	4	0	0	0	0	0	0	0	0	0	0	0	0	0	0	0	0	0
GCTCGAAAACTGAAATTTGTTTAAGG_GTATTAAAATTAAAAATAATTGCACA	20	3	7	10	4	3	1	4	1	3	4	3	0	1	0	1	0	0
GCAACAAATAAGAAGGATCTTGAGAG_GTATTAAAATTAAAAATAATTGCACA	14	1	0	2	3	2	1	2	0	6	1	3	0	0	0	0	1	0
CCCAAAATGCTTAATTAGATTTTCAT_GTATTAAAATTAAAAATAATTGCACA	3	0	1	4	3	1	0	1	0	2	1	0	0	0	0	0	0	0
AAAGTAAGCTTTAATAGTCTTTGCTG_GTATTAAAATTAAAAATAATTGCACA	15	0	1	2	3	0	1	2	1	0	1	2	0	0	0	0	0	0
TCAGAAATGTTTAATTAAGTTTGGTT_GTATTAAAATTAAAAATAATTGCACA	4	1	1	1	1	0	0	0	1	4	2	0	0	0	0	0	0	0
TCGGTACCTTTAAATCTGTTTCTTTA_GTATTAAAATTAAAAATAATTGCACA	3	0	0	1	0	0	0	0	0	0	0	1	0	0	0	0	0	0
CTCATAATGCTGAATTCCCTTAACTT_GTATTAAAATTAAAAATAATTGCACA	13	1	3	7	1	3	4	2	0	4	8	1	0	1	0	0	0	0
TCTGTAAAACTTAATGTTGTTTGGTA_GTATTAAAATTAAAAATAATTGCACA	14	1	0	3	1	1	0	0	0	1	0	1	0	0	0	0	0	0
CGACAAATTACCAAATCGATTAGCCA_GTATTAAAATTAAAAATAATTGCACA	21	1	1	6	2	4	2	8	0	4	3	4	0	0	0	0	0	0
CATACAACAGCGAATGTGGTTGCGAC_GTATTAAAATTAAAAATAATTGCACA	4	0	0	0	0	0	0	0	0	0	0	0	0	0	0	0	0	0
TACTGAAAAATCAATAGACTTATATT_GTATTAAAATTAAAAATAATTGCACA	17	2	3	2	1	1	0	1	0	3	6	3	0	0	0	0	0	0
GTGCAAACCGGGAATAGCTTTCGCTT_GTATTAAAATTAAAAATAATTGCACA	5	0	1	0	0	0	0	0	0	2	2	1	0	0	0	0	0	0
AGTGAAAAAGAGAATACTTTTAGTCA_GTATTAAAATTAAAAATAATTGCACA	2	1	0	0	0	0	1	1	0	0	2	0	0	0	0	0	0	0
CAGTCAACTGAGAAGCGTATTAAAGT_GTATTAAAATTAAAAATAATTGCACA	3	0	0	4	1	1	0	0	0	0	0	0	0	0	0	0	0	0
GATTTAAAATAAAACCGGTTTTAAAT_GTATTAAAATTAAAAATAATTGCACA	3	0	1	1	0	0	0	0	0	0	0	0	0	0	0	0	0	0
AATTCAAACCTCAAGCGTTTTATTTA_GTATTAAAATTAAAAATAATTGCACA	10	0	2	3	1	1	0	2	0	3	3	0	0	0	0	0	0	0
AATATAATTGTAAACACAGTTAGTTT_GTATTAAAATTAAAAATAATTGCACA	6	0	1	1	4	0	0	6	0	2	2	2	0	0	0	0	0	0
AACGAAACGTGCAATAAAATTTTTGA_GTATTAAAATTAAAAATAATTGCACA	3	0	0	2	0	0	0	1	0	0	4	0	0	0	0	0	0	0
AAACGAACCTTGAAGTGGATTATAAC_GTATTAAAATTAAAAATAATTGCACA	9	0	8	5	6	1	1	2	2	9	8	11	0	1	0	1	0	0
CAAACAATGGGTAAAGGCTTTGTCCA_GTATTAAAATTAAAAATAATTGCACA	6	0	0	0	1	1	0	0	0	0	0	0	0	0	0	0	0	0
AACTTAATTCAGAAACGTTTTGGCAA_GTATTAAAATTAAAAATAATTGCACA	2	1	2	1	2	1	0	0	0	0	2	1	0	0	0	0	0	0
TTAAGAAAACTTAAATACATTTGTAA_GTATTAAAATTAAAAATAATTGCACA	4	0	1	2	0	0	3	2	0	3	2	1	0	0	0	0	0	0
TAGACAAAAACCAACACGATTTAATG_GTATTAAAATTAAAAATAATTGCACA	16	1	2	1	2	3	1	1	1	1	2	4	0	0	0	0	0	0
ATATAAATGGTTAAGTTTGTTGGGTC_GTATTAAAATTAAAAATAATTGCACA	19	1	5	2	11	1	1	5	0	1	0	1	0	0	0	0	0	0
AGGACAAGAGGGAATTATGTTGAGTC_GTATTAAAATTAAAAATAATTGCACA	2	0	0	1	3	2	0	4	1	1	1	0	0	0	0	0	0	0
TGTTCAACTTGTAAGTGGGTTGTCTG_GTATTAAAATTAAAAATAATTGCACA	6	2	1	3	2	0	1	4	0	0	2	0	0	0	0	0	0	0
CGACCAAGTCCGAATCGGCTTGCTCG_GTATTAAAATTAAAAATAATTGCACA	17	1	3	4	3	1	0	1	2	5	5	5	0	0	0	0	0	0
TCTAGAATTCCCAATGAGCTTCGAAC_GTATTAAAATTAAAAATAATTGCACA	22	2	1	6	4	1	2	1	0	0	1	0	0	0	0	0	0	0
ACCTTAAAAATCAACTGTGTTTTAAG_GTATTAAAATTAAAAATAATTGCACA	7	1	3	5	7	1	2	1	1	2	0	0	0	0	0	0	0	0
GTAATAAAAATGAAAGTTCTTCGGAG_GTATTAAAATTAAAAATAATTGCACA	10	2	2	5	4	6	1	3	0	3	9	3	0	0	0	0	0	0
GTCTCAAGGATAAACTACATTTAGGT_GTATTAAAATTAAAAATAATTGCACA	5	0	0	0	0	0	0	0	0	0	1	1	0	0	0	0	0	0
GCAGCAATCATTAATCTTGTTATTTA_GTATTAAAATTAAAAATAATTGCACA	2	0	1	0	0	0	0	0	0	1	0	0	0	0	0	0	0	0
CAGAAAAATCAAAAGAATATTTACTT_GTATTAAAATTAAAAATAATTGCACA	5	0	0	2	1	0	0	1	0	0	2	1	0	0	0	0	0	0
TAGTGAACTAGCAAAAGATTTGGTCT_GTATTAAAATTAAAAATAATTGCACA	2	0	0	0	2	0	0	0	0	0	0	0	0	1	0	0	1	0
TCTGGAACTGACAATGTTGTTTTGAT_GTATTAAAATTAAAAATAATTGCACA	2	0	0	0	0	0	1	0	0	0	1	0	0	0	0	0	0	0
TAGGGAATTCAGAACCGATTTGGTGG_GTATTAAAATTAAAAATAATTGCACA	5	0	0	0	1	0	1	1	1	0	1	0	0	0	0	0	0	0
AATACAATCAGGAATAAGGTTACAAT_GTATTAAAATTAAAAATAATTGCACA	6	3	0	1	1	2	2	0	0	2	1	0	0	0	0	0	2	0
CCCTTAAAATACAATTGCTTTATGGG_GTATTAAAATTAAAAATAATTGCACA	8	0	0	0	0	0	2	0	0	0	0	1	0	0	0	0	0	0
TAATGAACGCTCAAATGAATTTTTAG_GTATTAAAATTAAAAATAATTGCACA	8	0	1	0	2	2	0	1	0	2	4	4	0	0	0	0	0	0
TTAACAATGTGTAATTGGCTTTCTTT_GTATTAAAATTAAAAATAATTGCACA	9	1	3	4	3	3	2	5	0	1	1	4	1	0	0	0	1	0
TGGCGAACACGGAAATATTTTCGATT_GTATTAAAATTAAAAATAATTGCACA	5	0	0	2	3	0	0	2	0	1	0	2	0	0	0	0	0	0
CTACCAACCGTAAAAACCTTTTACGA_GTATTAAAATTAAAAATAATTGCACA	10	0	3	9	3	3	0	2	1	4	4	1	0	1	0	0	0	0
AAGGGAATGTAAAACACTATTGTCTT_GTATTAAAATTAAAAATAATTGCACA	4	0	0	0	2	1	0	1	0	1	4	0	0	0	0	0	0	0
ATGGCAACCAAGAAGTAAGTTGTGTA_GTATTAAAATTAAAAATAATTGCACA	35	5	5	8	7	1	1	15	2	13	3	6	1	0	0	0	0	0
ATAAGAACCGAAAATACACTTTTTGC_GTATTAAAATTAAAAATAATTGCACA	20	2	1	0	6	2	0	1	0	2	5	7	0	0	0	0	0	0
GCAGCAAATGTGAAGGTGTTTCACCT_GTATTAAAATTAAAAATAATTGCACA	17	0	1	5	4	1	1	2	1	2	1	2	0	0	0	0	1	0
ATTCAAAAATGAAAACCGCTTCCGTT_GTATTAAAATTAAAAATAATTGCACA	14	0	4	0	6	2	1	0	0	3	3	0	0	0	0	0	0	0
CTGACAAGGTCTAACATCATTTTGTA_GTATTAAAATTAAAAATAATTGCACA	1	0	4	5	0	0	0	2	0	3	3	1	1	1	0	0	0	0
ATTCTAAATCTGAAAGCCGTTTAGAA_GTATTAAAATTAAAAATAATTGCACA	10	0	3	8	4	1	1	7	4	5	6	4	0	0	0	0	0	0
AATCTAAGAACGAACGACTTTCATTT_GTATTAAAATTAAAAATAATTGCACA	5	0	2	0	0	0	0	0	0	0	0	0	0	0	0	0	0	0
CCCCTAACAGCGAAACATTGACAT_GTATTAAAATTAAAAATAATTGCACA	15	0	4	6	0	2	1	2	0	1	1	4	0	0	0	0	0	0
TGAATAAAATGAAAAGAGTTTGATCA_GTATTAAAATTAAAAATAATTGCACA	8	0	1	1	0	0	1	0	0	1	1	0	0	0	0	0	0	0
GATGGAAGGTCCAAATGTATTAAGGC_GTATTAAAATTAAAAATAATTGCACA	8	0	0	1	4	1	0	0	0	2	0	0	0	0	0	0	1	0
AGGGAAATAGTGAACAGATTTTGCGA_GTATTAAAATTAAAAATAATTGCACA	12	4	5	9	2	6	2	5	2	7	12	5	0	0	0	0	0	0
TTACGAAACGAAAATCTCCTTTCGGT_GTATTAAAATTAAAAATAATTGCACA	14	5	1	5	4	2	2	4	2	2	5	2	0	1	0	0	0	0
CGCGGAAAGTCTAACATCATTCATAT_GTATTAAAATTAAAAATAATTGCACA	2	0	0	0	0	0	0	0	0	0	0	0	1	0	0	0	0	0
GAGAAAACAGGCAAATCTGTTTACTG_GTATTAAAATTAAAAATAATTGCACA	6	0	1	1	3	1	1	2	2	6	5	6	0	0	0	0	1	0
TTTGTAAAATATAATGATTTTGGCCT_GTATTAAAATTAAAAATAATTGCACA	4	1	1	1	0	1	0	0	1	0	3	0	0	0	0	0	0	0
GATTTAAACAACAAAAATATTGCCGT_GTATTAAAATTAAAAATAATTGCACA	6	0	1	2	2	0	0	2	0	0	1	0	0	0	0	0	0	0
CTTATAATCCTCAACACGTTTAGCAT_GTATTAAAATTAAAAATAATTGCACA	5	1	2	1	2	0	1	4	1	1	0	3	0	0	0	0	0	0
ACTCGAAAGGGGAAGGGGGTTGTGTG_GTATTAAAATTAAAAATAATTGCACA	11	1	2	4	3	4	4	4	0	7	3	2	0	0	0	0	0	0
ATTAAAACGAAAAATTGTCTTATATT_GTATTAAAATTAAAAATAATTGCACA	1	0	1	0	0	0	0	0	0	0	0	0	0	0	0	0	0	0
GGAAAAATAAGAAACGGGCTTCCGCG_GTATTAAAATTAAAAATAATTGCACA	14	0	7	4	4	3	2	6	0	1	4	2	0	0	0	0	0	0
CTCTTAATATAAAATATCTTTGAGAA_GTATTAAAATTAAAAATAATTGCACA	2	0	1	0	0	0	0	0	0	0	0	1	0	0	0	0	0	0
AATCAAATGTACAATCCTATTCACCG_GTATTAAAATTAAAAATAATTGCACA	7	0	0	0	0	0	0	0	0	0	0	0	0	0	0	0	0	0
TGGACAAACGGTAACTGTCTTGTTTC_GTATTAAAATTAAAAATAATTGCACA	4	1	0	1	0	1	0	0	0	0	3	0	0	0	0	0	0	0
CACGGAACACGCAACCCGTTTGTAAA_GTATTAAAATTAAAAATAATTGCACA	1	0	0	1	1	1	0	0	1	0	1	1	0	0	0	0	0	0
CTATCAACGCAAAACGGAGTTCTCGG_GTATTAAAATTAAAAATAATTGCACA	20	1	4	5	3	1	1	9	1	3	4	2	0	0	0	0	0	0
GTGAAAAGTACCAAGGCTGTTCTACC_GTATTAAAATTAAAAATAATTGCACA	3	1	0	0	2	0	0	0	0	1	0	1	0	0	0	0	0	0
ACTCAAACAAGAAACGCGATTTTTTC_GTATTAAAATTAAAAATAATTGCACA	1	0	0	0	1	0	1	0	0	1	1	0	0	0	0	0	0	0
TTTATAAGCGAAAATGGGCTTTCACC_GTATTAAAATTAAAAATAATTGCACA	11	2	2	1	3	4	2	2	0	2	1	3	0	0	0	0	0	0
GCCAGAAAGTCTAAAAATATTAACCT_GTATTAAAATTAAAAATAATTGCACA	4	0	1	0	1	1	1	1	0	1	0	1	0	0	0	0	0	0
TTTAGAACACGAAAATACATTTGGGA_GTATTAAAATTAAAAATAATTGCACA	27	5	7	6	6	6	3	2	2	5	8	2	0	0	0	1	0	0
CGAATAATAATGAATGTAATTGCCAG_GTATTAAAATTAAAAATAATTGCACA	9	0	0	2	2	2	0	1	0	0	2	0	0	0	0	0	0	0
TAAGAAATCGTGAACGCGATTACTGA_GTATTAAAATTAAAAATAATTGCACA	4	0	0	5	0	0	0	1	0	0	4	2	0	0	0	0	0	0
TAGGGAAATTAAAATCTATTTGGATC_GTATTAAAATTAAAAATAATTGCACA	8	0	0	0	0	0	1	2	0	1	0	0	0	0	0	0	1	0
AGCTGAATATGGAAGCAAGTTCATTG_GTATTAAAATTAAAAATAATTGCACA	4	1	2	0	2	3	0	2	4	1	2	2	0	0	0	0	0	0
AGGCAAATTCCTAAGAAGATTGGTTG_GTATTAAAATTAAAAATAATTGCACA	6	0	1	1	0	4	1	1	0	3	2	1	0	0	0	0	0	0
TCACTAATACATAACTTTGTTTAGGA_GTATTAAAATTAAAAATAATTGCACA	13	2	6	2	4	3	1	3	0	4	1	1	0	0	0	0	0	0
ATACGAAATCAAAAGTACCTTCATCA_GTATTAAAATTAAAAATAATTGCACA	8	0	3	1	1	2	0	1	0	3	1	4	0	0	0	0	0	0
GCATCAATACCGAACCCCATTTATAA_GTATTAAAATTAAAAATAATTGCACA	17	0	4	3	5	0	0	3	0	2	2	3	0	0	0	0	0	0
AGTGCAACCGTAAAGATTCTTCACAT_GTATTAAAATTAAAAATAATTGCACA	5	0	1	1	1	2	1	4	1	1	0	2	0	0	0	0	0	0
ATTGTAATCAGTAACAGCATTTGTTA_GTATTAAAATTAAAAATAATTGCACA	13	0	1	1	0	1	1	1	0	5	1	0	0	1	0	0	0	0
TGCCGAATGGGTAATTTACTTTAATG_GTATTAAAATTAAAAATAATTGCACA	10	1	0	5	0	2	2	4	0	3	8	7	0	0	0	0	0	0
TGTCAAAGAGAAAAGTTTGTTAACTT_GTATTAAAATTAAAAATAATTGCACA	10	0	3	0	0	1	1	4	2	2	1	1	0	1	0	0	0	0
AACTAAAGATTAAATAGAATTATGAA_GTATTAAAATTAAAAATAATTGCACA	2	0	0	0	1	0	0	0	0	0	0	1	0	0	0	0	0	0
TTACTAACAGGGAATCTGGTTGTGGC_GTATTAAAATTAAAAATAATTGCACA	3	1	0	0	0	0	0	1	0	0	0	0	0	0	0	0	0	0
AGCCTAAACACTAATGATATTAGTGG_GTATTAAAATTAAAAATAATTGCACA	2	1	1	3	3	0	0	1	0	1	2	1	0	0	0	0	0	0
ATAATAAAATAAAATGAATTTGATGG_GTATTAAAATTAAAAATAATTGCACA	21	2	2	3	2	3	0	1	0	2	1	0	0	0	0	0	0	0
ACCTTAACTATGAACCATTTTTTGAT_GTATTAAAATTAAAAATAATTGCACA	8	3	3	1	4	0	0	2	1	2	1	3	0	0	0	0	0	0
AAGCCAAACCTTAAGGATGTTCACGG_GTATTAAAATTAAAAATAATTGCACA	6	1	0	1	1	4	1	1	1	2	2	1	0	0	0	0	0	0
ATTACAACAGGGAATATCTTTGTGAT_GTATTAAAATTAAAAATAATTGCACA	10	2	2	9	6	2	2	5	1	7	2	6	0	0	0	0	0	0
AAGGCAAAATAGAAATATTTTCTGCC_GTATTAAAATTAAAAATAATTGCACA	14	3	2	7	6	3	1	7	1	9	6	3	0	0	0	0	0	0
CATCCAAAATTAAATATGTTTGGGGA_GTATTAAAATTAAAAATAATTGCACA	5	1	1	3	3	2	2	2	0	0	1	1	0	0	0	0	0	0
TATGGAACATTTAATAAGGTTGATTT_GTATTAAAATTAAAAATAATTGCACA	15	0	0	1	2	1	0	0	2	1	1	3	0	0	0	0	0	0
CAGCTAACAAGTAAAGACTTTTTATC_GTATTAAAATTAAAAATAATTGCACA	9	1	3	5	5	4	1	2	0	0	2	2	0	0	0	0	0	0
ACCTTAAGAATGAAGCATATTACCGG_GTATTAAAATTAAAAATAATTGCACA	11	1	0	6	1	0	2	2	2	2	2	2	0	0	0	0	0	0
ATACAAAAATAGAAAACTTTTGCATG_GTATTAAAATTAAAAATAATTGCACA	11	0	1	2	0	0	0	2	0	1	4	2	0	0	0	0	0	0
GGTAGAACCTGTAAAGGGGTTCGGGG_GTATTAAAATTAAAAATAATTGCACA	9	4	4	3	1	0	0	3	2	2	3	0	0	0	0	0	0	0
TAACGAAATGCCAAAATACTTGATTT_GTATTAAAATTAAAAATAATTGCACA	17	1	1	3	3	2	1	2	1	3	6	2	0	0	0	0	0	0
ATTGAAAGTTGTAATGTATTTCAAAT_GTATTAAAATTAAAAATAATTGCACA	12	0	0	0	0	1	0	3	0	3	2	2	0	1	0	0	0	0
TATTCAAGGAAGAAAGTATTTTAAAG_GTATTAAAATTAAAAATAATTGCACA	5	0	0	1	1	0	2	2	0	2	5	1	0	0	0	0	0	0
CGAGAAAACCGCAAGTACGTTATAAG_GTATTAAAATTAAAAATAATTGCACA	24	1	1	0	2	0	3	2	0	3	1	3	0	0	0	0	0	0
GGGCAAACTGTCAACAGGATTATATT_GTATTAAAATTAAAAATAATTGCACA	5	0	0	0	0	0	0	0	0	1	0	0	0	0	0	0	0	0
ATAGGAAGTCTCAAGTTCGTTGTTAC_GTATTAAAATTAAAAATAATTGCACA	23	2	1	10	2	0	1	3	3	3	5	4	0	1	0	0	1	0
TATTTAACAGCGAAGTTGCTTATAAT_GTATTAAAATTAAAAATAATTGCACA	2	0	0	0	0	0	0	1	0	0	1	0	0	0	0	0	0	0
GAGGTAAGTTGGAATTAACTTCCTAT_GTATTAAAATTAAAAATAATTGCACA	3	0	1	0	0	2	0	0	0	1	2	1	0	0	0	0	0	0
TTTAGAACATTTAAACCTATTGCGAT_GTATTAAAATTAAAAATAATTGCACA	10	0	2	4	3	1	3	5	0	9	2	6	0	0	0	0	0	0
GCGGTAAAAGTTAAACGAATTACATC_GTATTAAAATTAAAAATAATTGCACA	9	0	6	5	3	2	2	4	3	1	9	2	0	3	0	0	0	0
ATACTAAATGCTAACTAAATTTGGAT_GTATTAAAATTAAAAATAATTGCACA	2	0	1	1	2	2	0	1	0	1	1	0	0	0	0	0	0	0
TTATTAAGCGGAAACGAAGTTTTAAC_GTATTAAAATTAAAAATAATTGCACA	4	0	3	0	2	0	1	0	0	1	1	1	0	0	0	0	0	0
CTTTTAATTTTTAACGATTTTAGAAT_GTATTAAAATTAAAAATAATTGCACA	10	0	0	0	0	1	0	0	0	0	2	0	0	0	0	0	0	0
CGCATAAAATATAACGACATTGTAAC_GTATTAAAATTAAAAATAATTGCACA	5	0	1	0	0	0	0	3	0	0	0	2	0	0	0	0	0	0
TGAAAAATGTCAAAACGCTCTTGGGTG_GTATTAAAATTAAAAATAATTGCACA	9	1	0	0	0	0	0	1	2	2	0	0	0	0	0	0	0	0
TAAAAAATTTTTAAGATCGTTATGAA_GTATTAAAATTAAAAATAATTGCACA	6	0	0	0	1	0	0	1	0	0	0	0	0	0	0	0	0	0
ACTAAAATACAGAAACGGCTTGGGCC_GTATTAAAATTAAAAATAATTGCACA	8	2	4	7	1	3	1	2	2	1	2	3	0	1	0	0	0	0
TCATAAACGTCTAAGACCTTTTCTGA_GTATTAAAATTAAAAATAATTGCACA	4	0	0	0	0	0	0	0	0	0	0	0	0	0	0	0	0	0
ACCGGAACAAACAAATCTGTTCATTC_GTATTAAAATTAAAAATAATTGCACA	2	1	0	1	1	0	0	1	0	0	0	2	0	0	0	0	0	0
TACTGAACTATGAACACTTTTAATAT_GTATTAAAATTAAAAATAATTGCACA	3	0	1	0	0	0	0	0	0	0	0	0	0	0	0	0	0	0
AGTGGAACGCTCAATCGAGTTATCTG_GTATTAAAATTAAAAATAATTGCACA	5	1	4	4	0	1	0	1	3	5	6	4	0	1	0	0	0	0
TGGAAAAGCCTCAAGGCGGTTTGGGT_GTATTAAAATTAAAAATAATTGCACA	10	2	1	0	1	0	1	0	0	0	1	1	0	0	0	0	0	0
ATGACAAAAGTGAACACTCTTACTCT_GTATTAAAATTAAAAATAATTGCACA	12	0	3	6	0	2	1	3	0	1	1	2	0	0	0	0	0	0
AAATCAATAATTAATAGGGTTTACAC_GTATTAAAATTAAAAATAATTGCACA	14	1	3	5	7	2	3	5	1	3	4	2	1	1	0	0	0	0
GGGCCAAGAGTAAAGGGTGTTGCGAT_GTATTAAAATTAAAAATAATTGCACA	5	0	2	1	0	0	2	2	0	0	0	0	0	0	0	0	0	0
CGAGAAATTTACAATAACATTTGGAA_GTATTAAAATTAAAAATAATTGCACA	16	3	1	1	1	2	2	1	0	3	1	1	0	0	0	0	0	0
CTGTTAACTCTGAACAGGTTTGTCTG_GTATTAAAATTAAAAATAATTGCACA	5	0	0	4	1	2	1	3	2	0	1	3	0	0	0	0	0	1
GCTGGAAGACATAAGTTAATTCAGGT_GTATTAAAATTAAAAATAATTGCACA	18	4	3	3	3	1	0	1	2	3	3	3	0	0	0	0	0	0
ACCTGAAACATAAAATTAATTGAGCA_GTATTAAAATTAAAAATAATTGCACA	7	0	1	4	3	1	1	3	1	2	4	5	0	0	0	0	0	0
GTACTAATTGTCAAGACACTTTGACC_GTATTAAAATTAAAAATAATTGCACA	11	1	0	3	1	3	0	1	0	0	0	2	0	0	0	0	0	0
GGTTAAACCGTAAATGCACTTCAGTC_GTATTAAAATTAAAAATAATTGCACA	19	2	8	9	9	9	2	4	1	3	5	3	0	0	0	0	0	0
ATCAGAAAGAGGAAGTGGCTTTTACG_GTATTAAAATTAAAAATAATTGCACA	12	1	3	8	4	6	0	3	0	7	7	0	0	0	0	0	0	0
ATACCAACTCATAAGTGGATTGTCGG_GTATTAAAATTAAAAATAATTGCACA	9	0	3	5	9	0	1	4	1	2	3	3	0	0	0	0	0	0
TAATGAATCGAAAACTGGTTTCACCG_GTATTAAAATTAAAAATAATTGCACA	12	0	4	3	3	3	3	2	2	1	1	3	0	0	0	0	0	0
GTGAGAAAAATAAAAGAATTTGATGG_GTATTAAAATTAAAAATAATTGCACA	5	1	9	4	2	2	1	13	2	4	13	13	0	0	0	2	0	1
TAAGTAAGAATAAAAGCGTTTGGTCT_GTATTAAAATTAAAAATAATTGCACA	38	3	12	8	14	8	2	8	3	5	3	6	0	1	0	0	0	0
CCAAGATATACAATTCGGTTAGGTA_GTATTAAAATTAAAAATAATTGCACA	9	0	0	0	5	0	1	0	0	0	2	0	0	0	0	0	0	0
TCTTCAAGAGTAAATATCGTTTAGGG_GTATTAAAATTAAAAATAATTGCACA	26	0	0	4	4	1	1	2	0	0	0	1	0	0	0	0	0	0
CTTCTAATCAGAAAGTATCTTTTCAC_GTATTAAAATTAAAAATAATTGCACA	10	0	4	4	5	2	1	3	0	5	10	1	0	0	0	0	0	0
AATGTAAAGTTAAATAATATTGTACA_GTATTAAAATTAAAAATAATTGCACA	10	0	2	5	0	0	0	1	1	1	1	1	0	0	0	0	0	0
TGCTGAAGCGGAAACGGTCTTGGGGA_GTATTAAAATTAAAAATAATTGCACA	9	0	1	2	2	1	0	3	0	2	1	1	0	0	0	0	0	0
AGATGAAGCCTGAATCATCTTGCCTG_GTATTAAAATTAAAAATAATTGCACA	9	1	1	4	3	1	2	0	0	4	3	2	0	0	0	0	0	0
ATTCAAACATAAAAACATCTTAGCCA_GTATTAAAATTAAAAATAATTGCACA	8	2	4	9	7	5	2	4	1	7	2	2	0	0	0	0	0	0
AATATAAAATTGAAATAATTTCAGTT_GTATTAAAATTAAAAATAATTGCACA	6	0	0	0	2	0	0	1	0	0	0	0	0	0	0	0	0	0
ATATTAACTTCTAATACACTTTGGAA_GTATTAAAATTAAAAATAATTGCACA	12	1	1	2	1	0	1	5	0	3	4	2	0	0	0	0	0	0
ATGAGAAGATCAAACACACTTAGCGA_GTATTAAAATTAAAAATAATTGCACA	7	0	0	0	0	0	0	0	0	0	0	0	0	0	0	0	0	0
TGACTAAAAAGTAAGTAGTTTCTGTG_GTATTAAAATTAAAAATAATTGCACA	2	0	0	1	0	1	0	2	0	2	0	0	0	0	0	0	0	0
CTCTAAATCATTAAGTTTGTTGCTAG_GTATTAAAATTAAAAATAATTGCACA	6	0	9	7	2	1	1	7	2	8	12	10	1	2	0	1	1	1
TCCGAAACCCTGAACAAGTTCCTGA_GTATTAAAATTAAAAATAATTGCACA	11	0	1	1	3	0	0	3	1	3	4	0	1	0	0	0	0	0
CGCACAACCGCAAAGGGGGTTGTGGC_GTATTAAAATTAAAAATAATTGCACA	25	4	4	9	3	6	5	7	1	4	9	2	0	0	0	0	0	0
CAGTCAAGCATGAAAATGTTTGTGCA_GTATTAAAATTAAAAATAATTGCACA	10	1	6	6	5	2	2	3	0	3	12	3	0	0	0	0	0	0
ATGGCAAATGCGAAAGGTCTTAGAGA_GTATTAAAATTAAAAATAATTGCACA	11	1	2	2	4	3	2	7	1	4	2	3	0	1	0	0	0	0
CCGGAAAATGTAAAGCTGCTTGAACA_GTATTAAAATTAAAAATAATTGCACA	18	0	3	6	6	2	0	5	0	2	3	1	0	1	0	0	0	0
AGGTAAAGAATTAACGCCATTACTAT_GTATTAAAATTAAAAATAATTGCACA	3	0	0	1	1	0	0	0	0	0	0	0	0	0	0	0	0	0
GGTAGAAAAGTGAATCAAATTGCCGA_GTATTAAAATTAAAAATAATTGCACA	6	3	1	2	2	1	0	1	0	2	5	3	0	0	0	0	0	0
ATTTAAAGGCTAAATTTCCTTTGGAT_GTATTAAAATTAAAAATAATTGCACA	17	0	1	6	3	4	4	0	0	1	6	1	0	0	0	0	0	0
ATATGAAAAGAGAATCACTTTTTGGC_GTATTAAAATTAAAAATAATTGCACA	3	2	1	3	1	0	1	2	0	0	0	2	0	0	0	0	0	0
GGTTAAAACTCGAAGATTATTTTTAG_GTATTAAAATTAAAAATAATTGCACA	4	0	0	0	0	0	0	0	0	0	0	1	0	0	0	0	0	0
CATGAAAATTGAAATTTTATTTCGCA_GTATTAAAATTAAAAATAATTGCACA	3	1	0	0	0	0	1	0	0	2	1	0	0	0	0	0	0	0
GCCCTAAGAGGCAACTTGGTTTTGAA_GTATTAAAATTAAAAATAATTGCACA	5	0	0	2	0	0	0	2	0	0	0	0	0	0	0	0	0	0
AGCTGAAACTTTAAGGTATTTGAGGG_GTATTAAAATTAAAAATAATTGCACA	9	1	1	2	4	1	0	3	0	4	0	1	0	0	0	0	0	0
TGCCCAATAAATAAGAATGTTTAGAG_GTATTAAAATTAAAAATAATTGCACA	17	0	1	3	0	1	2	3	1	1	1	2	0	0	0	0	0	0
GGCGTAAGCCGGAACGTCATTGTCGT_GTATTAAAATTAAAAATAATTGCACA	1	0	1	0	0	0	0	0	0	0	1	0	0	0	0	0	0	0
AATGGAACATTTAAGGCAATTATGAT_GTATTAAAATTAAAAATAATTGCACA	13	1	0	2	2	0	0	2	0	3	2	0	0	0	0	0	0	0
AGAACAAGATGGAAGCCGGTTGGGAC_GTATTAAAATTAAAAATAATTGCACA	6	0	0	0	0	0	1	2	0	0	1	0	0	0	0	0	0	0
GAGTTAATCTGAAAAAAGGTTCCTCT_GTATTAAAATTAAAAATAATTGCACA	10	1	3	8	0	0	1	1	1	5	5	3	0	0	0	0	0	0
CCACGAACGCGAAAGCCCGTTGGGGG_GTATTAAAATTAAAAATAATTGCACA	6	1	2	1	3	2	0	0	0	0	1	0	0	0	0	0	1	0
ATTAAAACCGTTAAAGGCTTTTCTCT_GTATTAAAATTAAAAATAATTGCACA	17	0	0	6	1	1	1	3	1	7	9	3	0	0	0	0	1	0
CACCTAAGTATTAACCTATTTACACT_GTATTAAAATTAAAAATAATTGCACA	4	0	0	0	0	0	0	0	0	0	0	0	0	0	0	0	0	0
AGAGGAATTGAAAAAAGCTTTCGCGT_GTATTAAAATTAAAAATAATTGCACA	9	0	0	10	4	0	1	1	0	1	4	0	0	0	0	0	0	0
TTAGAAAACGTGAACTGGCTTGGGTA_GTATTAAAATTAAAAATAATTGCACA	2	0	0	0	0	0	0	1	0	0	0	0	0	0	0	0	0	0
GGGATAAACCGAAAATAAATTCAGAG_GTATTAAAATTAAAAATAATTGCACA	1	0	1	3	1	1	0	0	0	3	0	1	0	0	0	0	0	0
ACTATAATCTTTAACTACATTCTTCT_GTATTAAAATTAAAAATAATTGCACA	15	0	3	1	2	0	0	0	0	3	1	1	0	0	0	0	1	0
CACTAAAATCTCAACTTGGTTCTCCC_GTATTAAAATTAAAAATAATTGCACA	17	2	3	12	7	3	3	3	0	8	7	7	0	0	0	0	0	0
TTCATAACGATCAAAGTAATTTACTC_GTATTAAAATTAAAAATAATTGCACA	1	0	1	0	1	0	0	0	0	0	0	0	0	0	0	0	0	0
AGTGGAAACTGGAAGGTGTTTCGCCG_GTATTAAAATTAAAAATAATTGCACA	7	0	0	0	0	0	1	0	0	0	0	2	0	0	0	0	0	0
CCTCCAACACCTAATCGGGTTATGTA_GTATTAAAATTAAAAATAATTGCACA	12	1	1	1	2	1	1	1	2	5	1	3	0	0	0	0	0	1
TCATAAAATATAAATTAAATTTCCGT_GTATTAAAATTAAAAATAATTGCACA	3	0	0	0	0	0	0	0	0	0	1	0	0	0	0	0	0	0
CCTAGAAAGACCAAAGAGATTGCGAT_GTATTAAAATTAAAAATAATTGCACA	13	4	2	4	3	3	2	4	3	4	4	4	0	0	0	0	0	0
TACCCAAATAGAAAGGCTCTTGGTTC_GTATTAAAATTAAAAATAATTGCACA	14	0	0	3	0	0	0	0	0	0	2	0	0	0	0	0	0	0
AAGTAAACGACTAATTTAGTTCCCAA_GTATTAAAATTAAAAATAATTGCACA	10	1	4	6	1	0	1	4	1	1	2	3	0	1	0	0	0	0
GGACAAAACTCCAATAAATTTGTAGA_GTATTAAAATTAAAAATAATTGCACA	6	0	0	3	3	1	1	4	0	1	2	2	0	0	0	0	0	0
CCTCGAAAAAGGAAATTCCTTCGTCA_GTATTAAAATTAAAAATAATTGCACA	17	0	1	2	0	3	0	1	0	0	2	1	0	1	0	0	0	0
GTACCAAACGATAACATACTTATGAT_GTATTAAAATTAAAAATAATTGCACA	6	1	2	3	2	1	1	2	1	0	2	0	0	0	0	0	0	0
TCAATAATGATGAATCCTTTTTATTT_GTATTAAAATTAAAAATAATTGCACA	18	2	3	7	6	1	3	2	0	3	6	1	0	0	0	0	0	0
TATCTAACAAACAATTAGATTATAAG_GTATTAAAATTAAAAATAATTGCACA	4	0	3	3	1	0	0	1	0	1	3	1	0	0	0	0	0	0
CATATAAGCGAGAAGCATCTTAAAGA_GTATTAAAATTAAAAATAATTGCACA	6	0	0	0	0	0	0	0	0	0	0	0	0	0	0	0	0	0
TATCGAAACACAAATATTGTTAAGTG_GTATTAAAATTAAAAATAATTGCACA	13	1	4	4	1	2	1	6	0	3	0	2	1	0	0	0	0	0
AATTTAAGCGCGAAATTGCTTTTTAT_GTATTAAAATTAAAAATAATTGCACA	27	0	1	1	5	5	1	3	0	2	1	3	0	0	0	0	0	0
AGGACAATGGCCAAGGTGCTTATTGG_GTATTAAAATTAAAAATAATTGCACA	11	0	1	4	0	2	1	2	0	1	4	0	0	0	0	0	0	0
GTTACAAATATAAAGTCCTTTCCGAG_GTATTAAAATTAAAAATAATTGCACA	2	1	4	7	0	0	1	0	0	3	2	0	0	0	0	0	0	0
TGTATAATCGTCAATGAGTTTGCATA_GTATTAAAATTAAAAATAATTGCACA	3	0	0	3	1	0	4	2	0	3	3	2	0	0	0	0	0	0
TGGTAAATATGAAACAGCGTTCTTTC_GTATTAAAATTAAAAATAATTGCACA	9	0	1	0	1	0	1	0	0	1	1	0	0	0	0	0	0	0
AGGCCAATATTAAATTCGGTTCCGTC_GTATTAAAATTAAAAATAATTGCACA	9	1	2	2	1	3	0	2	0	0	4	6	0	0	0	0	0	0
GCCGAAATGGGCAGTAGCTTAGGTG_GTATTAAAATTAAAAATAATTGCACA	11	0	1	1	0	0	1	2	0	0	1	2	0	0	0	0	0	0
CTCAGAATCTGGAAAGGGGTTGCGGG_GTATTAAAATTAAAAATAATTGCACA	9	1	1	0	2	1	1	1	0	1	1	2	0	0	0	0	0	0
CACTCAATACCCAATACTTTTCCATT_GTATTAAAATTAAAAATAATTGCACA	8	1	2	4	3	1	0	4	1	1	4	2	0	1	0	0	0	0
GCTAAAAATAAGAACCTTATTTTAAA_GTATTAAAATTAAAAATAATTGCACA	3	0	0	0	0	1	0	0	0	0	1	0	0	0	0	0	0	0
AAGCTAAAACTAAATGTTATTTACAT_GTATTAAAATTAAAAATAATTGCACA	6	0	0	3	0	2	0	0	0	1	0	0	0	0	0	0	0	0
CGCTCAAAGCTTAACTGTTTTTTCGC_GTATTAAAATTAAAAATAATTGCACA	12	1	3	6	6	3	2	6	0	3	5	3	1	1	0	0	0	0
CTGGTAAATCACAACGACATTGTTTG_GTATTAAAATTAAAAATAATTGCACA	2	0	2	1	0	1	0	0	0	0	3	0	0	0	0	0	0	0
CTAGGAATTTTCAAAGATTTTTAAGA_GTATTAAAATTAAAAATAATTGCACA	2	0	1	0	0	0	0	0	0	0	0	0	0	0	0	0	0	0
TATTCAATTGATAAACGGGTTGCAAA_GTATTAAAATTAAAAATAATTGCACA	5	1	2	5	5	2	1	3	1	5	6	3	0	0	0	0	1	0
CCACTAATATGCAAATCATTTCGACT_GTATTAAAATTAAAAATAATTGCACA	14	3	6	6	4	2	2	4	0	3	4	0	0	1	0	0	0	0
CTTCTAAGTAGTAACTCCCTTGGGGC_GTATTAAAATTAAAAATAATTGCACA	11	0	6	3	3	1	3	4	1	1	2	1	0	0	0	0	0	0
TTACCAAACATAAACCATATTAGTGA_GTATTAAAATTAAAAATAATTGCACA	4	1	2	2	1	1	0	1	0	4	0	1	0	0	0	0	0	0
ATGTCAACTACGAAGCCGTTTTTGAG_GTATTAAAATTAAAAATAATTGCACA	3	0	0	2	0	2	0	0	0	1	1	0	0	0	0	0	0	0
AGAGGAATATAAAAAGGCATTTGCGG_GTATTAAAATTAAAAATAATTGCACA	1	0	0	1	0	1	0	1	0	2	2	1	0	0	0	0	0	0
CGTAAAATGCCGAATCGATTTATCTA_GTATTAAAATTAAAAATAATTGCACA	15	4	3	1	3	3	0	3	1	5	3	0	0	0	0	0	0	0
AAGTTAAGCACGAACCGAATTGGGAC_GTATTAAAATTAAAAATAATTGCACA	12	0	4	4	3	2	2	0	0	0	5	1	0	0	0	0	0	0
CCACTAAAAAGTAAAAGAATTTTCTG_GTATTAAAATTAAAAATAATTGCACA	3	0	3	2	2	0	0	2	0	2	3	1	0	0	0	0	0	0
GTCATAATACGTAATGTACTTTTTAG_GTATTAAAATTAAAAATAATTGCACA	11	0	0	1	1	2	0	3	0	0	1	0	0	0	0	0	0	0
CCTTGAAACTCTAAAGGCTTTTACCC_GTATTAAAATTAAAAATAATTGCACA	19	1	5	3	4	4	3	9	0	4	8	6	0	1	0	0	0	0
TTCAGAAATTTAAACATAGTTTCAGA_GTATTAAAATTAAAAATAATTGCACA	1	0	2	3	3	1	0	2	0	4	1	1	0	0	0	0	0	0
GGTCCAATCGTAAATTTCTTTATGAA_GTATTAAAATTAAAAATAATTGCACA	14	3	0	3	4	1	0	3	0	1	8	0	0	0	0	0	0	0
CATCGAATATGCAAGCATATTGTGTC_GTATTAAAATTAAAAATAATTGCACA	7	0	0	2	2	1	0	3	1	0	1	0	0	0	0	0	0	0
CCTTTAACTTGGAAGGAGATTCCTGG_GTATTAAAATTAAAAATAATTGCACA	2	0	0	3	1	0	0	0	0	1	1	2	0	0	0	0	0	0
TACGTAAACCGAAACTACATTAACTT_GTATTAAAATTAAAAATAATTGCACA	2	0	0	0	1	0	0	0	0	0	0	0	0	0	0	0	0	0
TTAAGAACACAGAAACTGTTTGCTT_GTATTAAAATTAAAAATAATTGCACA	5	1	4	7	4	7	4	6	4	14	25	15	0	3	0	2	1	0
ATAATAACAAAGAAACCTTTTAGGTA_GTATTAAAATTAAAAATAATTGCACA	8	1	0	4	2	0	0	2	1	2	1	0	0	0	0	0	0	0
TTGAGAATAGATAATTCATTTGTATG_GTATTAAAATTAAAAATAATTGCACA	6	0	1	1	2	1	1	1	0	1	1	1	0	0	0	0	0	0
TATAAAAAATCTAAGTATATTGGCTA_GTATTAAAATTAAAAATAATTGCACA	3	0	0	0	1	1	0	2	0	0	0	0	0	1	0	0	0	0
GAAAGAAGTGAAAAACATATTCGGCA_GTATTAAAATTAAAAATAATTGCACA	13	0	1	4	0	2	1	0	1	2	4	2	0	0	0	0	0	0
ATACTAACGCATAAGGCAATTGTCCG_GTATTAAAATTAAAAATAATTGCACA	15	0	2	6	2	1	1	3	0	2	2	0	0	0	0	0	0	0
AAACGAAGAATAAATAATATTGACAC_GTATTAAAATTAAAAATAATTGCACA	7	0	1	0	1	0	0	2	1	4	1	1	0	0	0	0	0	0
GTGTAAAGCAATAATAAGATTGGGAG_GTATTAAAATTAAAAATAATTGCACA	14	4	7	5	1	1	1	4	1	7	4	0	0	0	0	0	0	0
GCGATAACAAAAAAGCAAATTCGGTG_GTATTAAAATTAAAAATAATTGCACA	17	2	3	6	3	4	2	4	3	7	16	6	0	1	0	0	0	0
AAACGAACGGATAAATCTCTTACGAC_GTATTAAAATTAAAAATAATTGCACA	5	0	0	0	1	0	0	1	0	2	1	3	0	0	0	0	0	0
CTGTCAAAGTCGAAAATTCTTTTGTC_GTATTAAAATTAAAAATAATTGCACA	3	0	0	1	1	1	1	1	0	1	2	0	0	0	0	0	0	0
CCCTAAATTGCGAATGGAATTTACGG_GTATTAAAATTAAAAATAATTGCACA	26	0	4	3	6	2	2	1	0	2	3	3	0	0	0	0	0	0
TAGGAAAGGCGAAATACAGTTGTCGC_GTATTAAAATTAAAAATAATTGCACA	8	1	4	6	4	3	1	4	0	4	2	0	0	0	0	0	0	0
CCCAAAACGTGGAAGACAATTACGGG_GTATTAAAATTAAAAATAATTGCACA	30	2	2	4	2	0	5	4	0	5	2	4	0	0	0	0	0	0
ACGATAAGACATAAGGTTATTTGAAA_GTATTAAAATTAAAAATAATTGCACA	5	2	3	0	2	0	1	1	0	1	0	0	0	0	0	0	0	0
GCTCTAATCCATAATCTTGTTTATTG_GTATTAAAATTAAAAATAATTGCACA	21	1	3	1	4	4	0	1	0	2	7	5	0	0	0	0	0	0
AAGTAAAAATGTAACTGCATTGTGAT_GTATTAAAATTAAAAATAATTGCACA	22	2	3	7	4	1	0	4	2	3	2	1	0	0	0	0	0	0
TATCAAACACGTAATGTCATTCGGCC_GTATTAAAATTAAAAATAATTGCACA	5	0	2	1	0	0	0	1	0	0	0	0	0	0	0	0	0	0
CAGCAAATCAAGAACGTAGTTGGCTT_GTATTAAAATTAAAAATAATTGCACA	10	0	1	1	0	1	0	2	0	0	1	0	0	0	0	0	0	0
GCACGAAGGTCAAATATTATTATCCA_GTATTAAAATTAAAAATAATTGCACA	23	3	2	9	8	3	0	6	0	2	6	5	0	0	0	0	0	0
CCCCCAAAAATGAAAAAATTTCGACA_GTATTAAAATTAAAAATAATTGCACA	1	0	0	1	0	0	0	0	0	1	3	0	0	0	0	0	0	0
CAAGCAAGAGTAAACTCTTTTGAGCA_GTATTAAAATTAAAAATAATTGCACA	20	3	3	6	3	0	1	2	2	0	3	2	0	1	0	0	0	0
ATTGTAAACTGCAATTTGATTATCAG_GTATTAAAATTAAAAATAATTGCACA	10	0	0	2	1	2	0	0	0	1	0	1	0	0	0	0	0	0
GTGTAAAAAATGAAGGGTTTTGTTGG_GTATTAAAATTAAAAATAATTGCACA	9	0	1	0	0	1	0	0	0	1	1	0	0	0	0	0	0	0
AGCTTAAGAAGGAAATCAGTTTATTA_GTATTAAAATTAAAAATAATTGCACA	2	0	0	1	0	0	0	0	0	1	0	1	0	0	0	0	0	0
GCTCGAAGCATAAATGCACTTTGCCA_GTATTAAAATTAAAAATAATTGCACA	18	0	0	3	1	0	3	1	1	3	1	0	0	0	0	0	0	0
ATCTGAAACAGAAATCCCATTGTCGT_GTATTAAAATTAAAAATAATTGCACA	26	4	5	6	3	5	3	3	1	4	5	2	0	1	0	0	0	0
TAGGTAACAGGAAACCTGGTTTAGCG_GTATTAAAATTAAAAATAATTGCACA	3	0	0	0	2	0	0	0	1	0	2	0	0	0	0	0	0	0
GCCGCAAGCATTAAGCGCGTTGGCGG_GTATTAAAATTAAAAATAATTGCACA	24	5	9	7	13	6	2	1	0	5	4	2	0	1	0	0	0	0
TATGTAAATGGAAAATATCTTGCGTG_GTATTAAAATTAAAAATAATTGCACA	7	1	1	4	4	0	1	10	2	2	4	4	0	0	0	0	0	0
TGTCTAAACTAAAATTAACTTCTCTA_GTATTAAAATTAAAAATAATTGCACA	1	0	1	0	0	0	0	3	0	1	0	0	0	0	0	0	0	0
CTTGCAAGCAGTAACCTTCTTAGAGG_GTATTAAAATTAAAAATAATTGCACA	16	3	2	7	4	1	5	6	1	3	9	5	0	1	0	0	0	0
GCACAAATAAGTAAGCCCCTTCGCCC_GTATTAAAATTAAAAATAATTGCACA	5	2	1	1	0	1	0	2	0	1	2	0	0	1	0	0	0	0
ATCAAAATTGGTAACAAGTTTCCGTA_GTATTAAAATTAAAAATAATTGCACA	15	0	0	5	3	2	1	3	2	2	5	1	0	0	0	0	0	0
AGCGTATTTCAAAAGTTATTGACTC_GTATTAAAATTAAAAATAATTGCACA	1	0	0	0	0	0	0	0	0	0	0	0	0	0	0	0	0	0
AACGTAAACTGTAAAGCACTTGACAT_GTATTAAAATTAAAAATAATTGCACA	50	3	8	11	12	5	3	1	0	9	6	9	0	0	0	0	0	0
GAGAGAACCCAGAATTTATTTACGGG_GTATTAAAATTAAAAATAATTGCACA	11	1	2	2	4	1	1	5	0	3	4	2	0	0	0	0	0	0
CATATAACAGTCAACTACGTTTTGAC_GTATTAAAATTAAAAATAATTGCACA	3	2	2	4	1	4	5	3	1	3	2	3	0	0	0	0	0	0
ACCTCAAGGGGAAACCGCTTTCTCAC_GTATTAAAATTAAAAATAATTGCACA	13	0	0	5	1	0	0	3	0	0	0	2	0	0	0	0	0	0
GTGAGAACTGTCAAAAACCTTTG_GTATTAAAATTAAAAATAATTGCACA	3	1	0	0	2	0	0	0	1	4	5	1	0	0	0	0	0	0
CTCCCAACAGTGAAGGGCGTTGTCGT_GTATTAAAATTAAAAATAATTGCACA	23	4	6	12	11	10	4	10	1	5	10	5	0	0	0	0	1	0
GATGCAAAAACGAAGTGCTTTGTGGT_GTATTAAAATTAAAAATAATTGCACA	1	0	0	1	0	0	0	1	0	0	4	2	0	0	0	0	0	0
CACAGAATGATCAACGACCTTAGGTG_GTATTAAAATTAAAAATAATTGCACA	16	1	2	4	2	1	0	3	0	1	0	1	0	0	0	0	0	0
GTATCAATAACCAAGGCCTTTGGTAT_GTATTAAAATTAAAAATAATTGCACA	11	0	0	4	1	0	1	2	0	2	1	1	0	0	0	0	0	0
CGCTCAATTTGAAATCCCATTACTGG_GTATTAAAATTAAAAATAATTGCACA	9	1	1	0	1	3	1	0	0	0	3	0	0	0	0	0	0	0
GGAATAAAGCTTAAGCCGTTTGAAGA_GTATTAAAATTAAAAATAATTGCACA	3	0	2	3	2	1	0	1	1	1	0	1	0	0	0	0	0	0
TGATTAACTTTAAATGTTATTGTGAG_GTATTAAAATTAAAAATAATTGCACA	11	1	2	2	1	1	0	3	0	0	1	2	0	0	0	0	0	0
AGCGCAACGTACAAAATTTTTAACGC_GTATTAAAATTAAAAATAATTGCACA	10	1	0	1	1	0	0	2	0	1	4	2	0	1	0	0	1	0
GATACAATAGACAATAACTTTGCTTA_GTATTAAAATTAAAAATAATTGCACA	6	0	2	4	0	1	0	0	0	1	0	0	0	0	0	0	0	0
CGTAAAATGCCTAATCGCCTTGTTCC_GTATTAAAATTAAAAATAATTGCACA	1	0	0	0	1	1	0	0	0	0	0	0	0	0	0	0	0	0
AATCGAACAGATAATTTTTTTTCGTT_GTATTAAAATTAAAAATAATTGCACA	8	0	2	3	3	0	0	2	0	1	3	0	0	0	0	0	0	0
AATGAAAGGCCTAAATGATTTTCGTC_GTATTAAAATTAAAAATAATTGCACA	10	1	5	4	2	1	1	0	0	0	1	1	0	0	0	0	0	0
GTTCGAATTATTAAGTATGTTAGCTC_GTATTAAAATTAAAAATAATTGCACA	20	0	6	8	9	5	2	2	2	7	4	3	0	2	0	0	1	0
TCTTGAATCAATAAAAACTTTATGTA_GTATTAAAATTAAAAATAATTGCACA	3	0	1	0	2	0	0	2	0	0	0	1	0	0	0	0	0	0
GATCTAATCACAAAATAACTTATTGG_GTATTAAAATTAAAAATAATTGCACA	8	1	0	0	2	1	1	0	0	0	0	0	0	0	0	0	0	0
TTTTTAACAGAGAAGCCTGTTAAGTA_GTATTAAAATTAAAAATAATTGCACA	16	1	1	9	2	1	1	6	1	5	11	3	0	0	0	0	0	0
AATGGAATTATAAATGAACTTTTGCT_GTATTAAAATTAAAAATAATTGCACA	15	0	3	3	0	1	1	5	1	1	6	2	0	0	0	0	0	0
AACTGAATATCGAACGTGCTTGCGGT_GTATTAAAATTAAAAATAATTGCACA	12	2	1	8	7	3	2	12	2	6	6	4	0	1	0	0	0	0
TGTAGAATGGTGAACTATGTTTTGCC_GTATTAAAATTAAAAATAATTGCACA	5	3	3	0	1	0	1	4	3	0	3	5	0	0	0	0	0	0
GAATAAACCGCAAACAGCATTAGTCA_GTATTAAAATTAAAAATAATTGCACA	11	2	1	3	3	0	0	2	0	3	4	2	0	1	0	0	0	0
ACTCAAAACCCTAATCCGTTTGTAGT_GTATTAAAATTAAAAATAATTGCACA	17	1	3	1	3	1	3	6	0	3	0	1	0	0	0	0	0	0
CTACCAACTTAAAAGTGTATTCGTAG_GTATTAAAATTAAAAATAATTGCACA	18	3	2	2	1	1	0	3	0	3	3	0	0	0	0	0	0	0
AGTATAAACAATAAGGTGTTTCGGGG_GTATTAAAATTAAAAATAATTGCACA	23	4	2	2	2	4	1	6	1	4	2	1	0	0	0	0	0	0
TAAAGAAAAGGTAATGTTCTCCAT_GTATTAAAATTAAAAATAATTGCACA	13	1	4	3	5	1	0	0	0	0	1	2	0	0	0	0	0	0
TTAGAAAGAAGCAACAAAATTCTCAT_GTATTAAAATTAAAAATAATTGCACA	10	0	2	2	0	0	0	0	0	1	1	0	0	0	0	0	0	0
TTGCTAAACGGGAATGATTTTGACCC_GTATTAAAATTAAAAATAATTGCACA	7	0	2	1	6	0	2	4	0	2	2	4	0	0	0	0	0	0
AATAAAATTAGAAAGAATGTTGTTTA_GTATTAAAATTAAAAATAATTGCACA	1	0	0	1	0	0	0	0	0	0	0	0	0	0	0	0	0	0
GGCTCAATAATAAATCATGTTTTCAG_GTATTAAAATTAAAAATAATTGCACA	6	1	0	1	2	5	2	0	0	3	0	0	0	0	0	0	0	0
CCATAAATCTTGAACTGAGTTTTAGA_GTATTAAAATTAAAAATAATTGCACA	15	0	1	5	2	2	0	8	0	1	1	0	0	0	0	1	0	0
CTAGCAAACTTAAATCCTATTCGTTA_GTATTAAAATTAAAAATAATTGCACA	6	1	0	1	1	0	0	3	0	0	1	2	0	0	0	0	0	0
TAGAAAAAAAGTAAAAACTTTAAGTG_GTATTAAAATTAAAAATAATTGCACA	2	1	0	0	4	0	0	2	0	4	3	3	0	0	0	0	0	0
TCCTAAATCCTAAAGAGTGTTCAAGG_GTATTAAAATTAAAAATAATTGCACA	6	2	2	3	1	0	1	4	1	1	4	1	1	2	0	0	0	0
GCGGTAACCCTAAAAGGCATTCGATA_GTATTAAAATTAAAAATAATTGCACA	26	1	3	2	2	4	4	3	1	1	4	2	0	2	0	0	0	0
CCGGAAATTCGAAATGAAGTTCATTC_GTATTAAAATTAAAAATAATTGCACA	3	0	1	0	1	1	2	0	0	0	0	0	0	0	0	0	0	0
CGTTTAAAATCAAAGACGCTTTTATA_GTATTAAAATTAAAAATAATTGCACA	28	3	10	12	7	6	0	9	2	6	13	9	0	1	0	0	0	0
CCGCAAAGAGGGAAACAGGTTGAGGC_GTATTAAAATTAAAAATAATTGCACA	14	0	1	1	1	0	0	0	0	0	2	3	0	0	0	0	0	0
GGGAAAAAGTATAACGTAATTGGTGC_GTATTAAAATTAAAAATAATTGCACA	6	0	1	0	0	0	0	0	0	0	2	0	0	0	0	0	0	0
GTCGGAACACCAAAGAGTTTTAGGGG_GTATTAAAATTAAAAATAATTGCACA	31	0	8	6	3	3	1	12	1	5	6	9	0	2	0	0	0	0
TCTTGAAAGGCCAAGCGATTTCATCC_GTATTAAAATTAAAAATAATTGCACA	14	0	2	2	3	5	2	1	0	0	1	0	0	0	0	0	0	0
CATCCAAAATAGAAGCTGGTTGATGA_GTATTAAAATTAAAAATAATTGCACA	2	2	2	1	2	4	1	2	1	2	2	3	0	0	0	0	0	0
CGCCTAATTTGTAACCAGCTTTCGCA_GTATTAAAATTAAAAATAATTGCACA	2	0	0	0	1	0	0	0	0	0	0	0	0	0	0	0	0	0
GAGCAAAGTTTGAAAGGACTTGTATC_GTATTAAAATTAAAAATAATTGCACA	1	0	2	0	1	0	0	0	0	1	1	1	0	1	0	0	0	0
TGAGTAAAAGCCAACTTTTTTTCATA_GTATTAAAATTAAAAATAATTGCACA	7	1	0	0	2	1	0	1	1	2	0	1	0	1	0	0	0	0
CTGTTAATAAGCAAGGGAGTTGGGGA_GTATTAAAATTAAAAATAATTGCACA	7	1	0	6	4	3	3	4	0	5	2	2	0	2	0	2	0	0
TAATCAACTTAAAATCTCATTTGTGC_GTATTAAAATTAAAAATAATTGCACA	18	0	3	2	1	2	1	1	0	1	1	1	0	0	0	0	0	0
CGTTAAAGAATTAACGTGTTTGGGTA_GTATTAAAATTAAAAATAATTGCACA	7	1	4	3	6	4	3	2	2	7	8	2	0	0	0	0	0	0
ACTAAAAGCACGAACCACATTGATTA_GTATTAAAATTAAAAATAATTGCACA	55	6	7	7	7	4	8	10	8	9	15	11	1	0	0	0	0	0
TGCCAAAATGAAAAGTTGCTTATATT_GTATTAAAATTAAAAATAATTGCACA	7	0	1	0	2	0	0	1	0	1	1	1	0	0	0	0	1	0
ACGTGAAACGTGAATGCCATTGACAA_GTATTAAAATTAAAAATAATTGCACA	3	0	0	0	2	0	0	0	0	0	2	1	1	0	0	0	0	0
CCCTTAATCCCCAATATGTTTTTCTT_GTATTAAAATTAAAAATAATTGCACA	5	1	3	3	2	1	1	0	0	0	1	0	0	0	0	0	0	0
TCCTAAAATCACAAAAATGTTGTGTG_GTATTAAAATTAAAAATAATTGCACA	27	2	4	4	6	3	1	5	1	8	8	6	0	1	0	1	0	0
GCATAAAGAGTTAAGTAACTTACGCC_GTATTAAAATTAAAAATAATTGCACA	4	1	2	0	3	0	1	2	0	0	0	2	0	0	0	0	0	0
TACATAACCGTTAATGCAATTAGATT_GTATTAAAATTAAAAATAATTGCACA	22	2	2	11	2	3	1	7	0	4	5	3	0	1	0	0	2	0
GAGCTAATATGCAATACAGTTAAAAA_GTATTAAAATTAAAAATAATTGCACA	2	1	1	3	1	0	0	0	0	2	0	1	0	0	0	0	0	0
GGGGAAACCGTAAATGTCTTTTCTTG_GTATTAAAATTAAAAATAATTGCACA	17	2	4	2	2	1	1	1	1	1	3	4	0	0	0	0	0	0
GTACTAACGTCGAACCTGATTCTTGG_GTATTAAAATTAAAAATAATTGCACA	15	4	4	13	3	3	0	5	2	9	11	6	0	3	0	1	0	0
GATCCAACCCACAAAGCTATTACATA_GTATTAAAATTAAAAATAATTGCACA	6	2	4	2	1	3	2	1	1	2	5	3	0	0	0	0	0	0
ATAGAAATGAATAAATGTGTTTGTTC_GTATTAAAATTAAAAATAATTGCACA	27	2	7	7	6	3	4	9	1	8	10	4	0	3	0	1	0	0
TAACAAAAGAAGAAACATCTTGTAA_GTATTAAAATTAAAAATAATTGCACA	17	1	1	4	1	1	1	7	0	2	7	3	0	0	0	0	0	0
GGGACAACGTTAAACTACTTTAAGGA_GTATTAAAATTAAAAATAATTGCACA	6	1	0	2	0	0	0	2	1	0	1	2	0	0	0	0	0	0
CTCAGAACACACAACCGTCTTATGGG_GTATTAAAATTAAAAATAATTGCACA	23	0	0	3	0	1	0	2	0	3	0	0	0	0	0	0	0	0
TGATCAATATCTAATGATGTTCGACG_GTATTAAAATTAAAAATAATTGCACA	25	2	2	3	9	0	7	1	0	2	2	3	1	0	0	0	0	0
CAAATAAACGTCAAGCCCTTTACGAG_GTATTAAAATTAAAAATAATTGCACA	18	1	1	3	1	6	1	2	1	0	2	4	0	0	0	0	2	0
ATCCAAATAACAAATGAGCTTTCACT_GTATTAAAATTAAAAATAATTGCACA	40	3	3	3	3	4	1	7	1	6	9	3	0	1	0	0	0	1
TGCGTAAAGCAGAAGCTCATTGTACA_GTATTAAAATTAAAAATAATTGCACA	13	1	1	2	4	1	1	0	0	0	0	0	0	0	0	0	0	0
TCCATAATTAATAATGGAGTTATAAG_GTATTAAAATTAAAAATAATTGCACA	13	0	0	0	1	0	0	5	0	1	3	2	0	0	0	0	0	0
TTCAGAAGTGTTAATCGAGTTATAAG_GTATTAAAATTAAAAATAATTGCACA	13	1	4	1	6	2	0	2	0	2	0	1	0	0	0	0	0	0
ATAAGAAACGAAAAGATTGTTTTCGT_GTATTAAAATTAAAAATAATTGCACA	8	1	4	5	5	4	1	3	0	5	3	0	0	0	0	0	1	0
GCCACAAGGGCAAAAATGTTTAAGTG_GTATTAAAATTAAAAATAATTGCACA	3	1	1	3	0	0	0	3	0	2	6	1	0	0	0	0	0	0
GGCGAAAAATTAAATAGGTTTTAAAG_GTATTAAAATTAAAAATAATTGCACA	11	0	0	1	1	0	1	1	0	0	2	0	0	0	0	0	1	0
GATCCAACTGCCAATACCGTTACATA_GTATTAAAATTAAAAATAATTGCACA	7	0	0	0	0	0	1	1	0	0	0	0	0	0	0	0	0	0
TATATAATTCAGAATGTAGTTAATAC_GTATTAAAATTAAAAATAATTGCACA	2	1	0	0	0	0	0	0	1	1	1	0	0	0	0	0	0	0
GTTTCAATGAGTAAAGCGGTTGTCAGT_GTATTAAAATTAAAAATAATTGCACA	3	1	1	2	2	0	0	1	0	1	1	0	0	1	0	0	0	0
AGAACAACCTTCAAACTGATTAGAAT_GTATTAAAATTAAAAATAATTGCACA	10	0	5	5	2	2	0	0	2	1	5	0	0	1	0	0	0	0
AGCTCAAAATAGAAACCTTTATTGA_GTATTAAAATTAAAAATAATTGCACA	10	0	2	8	6	2	0	1	1	4	1	2	0	0	0	0	0	0
AAGCGAAGCTGAAATCATTTTGGACG_GTATTAAAATTAAAAATAATTGCACA	14	1	2	3	2	4	2	1	1	1	2	3	0	0	0	0	0	0
CCGCCAAATCTTAATCATTTTCCGGG_GTATTAAAATTAAAAATAATTGCACA	3	0	0	0	0	1	0	0	0	2	1	0	0	0	0	0	0	0
TAATAAATATCCAAATATTTTAGACC_GTATTAAAATTAAAAATAATTGCACA	2	1	1	4	0	0	1	3	1	2	2	0	0	0	0	0	0	0
AGCAGAAATCCGAAACGTGTTTTAAC_GTATTAAAATTAAAAATAATTGCACA	4	1	1	3	2	0	1	3	0	3	7	3	0	0	0	0	0	0
TAGGAAACATTAAACATGATTATTTA_GTATTAAAATTAAAAATAATTGCACA	10	0	0	0	0	0	0	1	0	0	0	0	0	0	0	0	0	0
ACATGAAATGGGAACTGTGTTGATTT_GTATTAAAATTAAAAATAATTGCACA	9	0	2	6	0	0	1	3	0	4	1	1	0	0	0	0	0	0
CGCGTAAAAAAGAAGGGAGTTTCTGC_GTATTAAAATTAAAAATAATTGCACA	10	1	1	3	5	2	1	4	0	0	4	1	0	0	0	0	0	0
GGCCAAAAAGTTAAGGGTATTCTCGG_GTATTAAAATTAAAAATAATTGCACA	7	0	0	2	2	1	0	3	1	2	8	2	0	0	0	0	1	0
AATGGAATCCAAAAAAAGGTTATTAT_GTATTAAAATTAAAAATAATTGCACA	4	0	1	5	1	0	0	1	1	1	1	2	0	0	0	0	0	0
ATATAAATCATTAAAGCGGTTGGCAG_GTATTAAAATTAAAAATAATTGCACA	5	0	0	0	0	0	0	0	0	0	0	0	0	0	0	0	0	0
CTGTTAAACTGGAAAAGATTTGCGTT_GTATTAAAATTAAAAATAATTGCACA	7	1	3	1	0	0	2	3	0	2	1	2	0	0	0	0	0	0
ACTCCAAGTATCAATATTATTCATGG_GTATTAAAATTAAAAATAATTGCACA	32	6	6	7	9	3	3	7	0	4	8	5	0	1	0	0	1	0
GAATAAATAACAAAGTGTTTTGTGGA_GTATTAAAATTAAAAATAATTGCACA	21	2	5	7	2	2	0	1	3	6	7	5	0	0	0	0	0	0
CTTCCAAGTGTTAAAGCAGTTATTTC_GTATTAAAATTAAAAATAATTGCACA	1	0	0	0	2	1	0	0	0	0	0	0	0	0	0	0	0	0
CTACCAACATTGAATTAATTTTTTCA_GTATTAAAATTAAAAATAATTGCACA	9	0	1	3	0	2	1	1	1	1	1	0	0	0	0	0	0	0
CGGGAAACCGCGAACGGCGTTGGCGA_GTATTAAAATTAAAAATAATTGCACA	6	0	2	0	3	0	0	2	0	0	4	0	0	0	0	0	0	0
GCTCAAAACTCTAAGTCATTTTGTAA_GTATTAAAATTAAAAATAATTGCACA	5	1	1	3	6	0	0	1	1	3	2	1	0	1	0	0	0	0
ATATAAATTGGAAAGATTTTTTTAGA_GTATTAAAATTAAAAATAATTGCACA	4	1	1	6	1	1	0	1	0	4	9	1	0	0	0	0	0	0
GTACTAAGACACAATGTTGTTACGTG_GTATTAAAATTAAAAATAATTGCACA	24	7	10	18	9	4	4	14	5	11	8	9	1	1	0	0	0	0
TGGATAACTATAAAGGGAATTTCCGC_GTATTAAAATTAAAAATAATTGCACA	5	0	1	2	1	1	0	1	0	4	3	2	0	1	0	0	0	0
AACGAAAAAATAAAAACTCTTTAAGC_GTATTAAAATTAAAAATAATTGCACA	9	0	0	1	3	2	0	2	0	0	0	0	0	0	0	0	0	0
TATAAAAGGATAAAATTGCTTGGTTA_GTATTAAAATTAAAAATAATTGCACA	13	1	4	3	1	1	0	1	1	2	1	4	0	0	0	0	0	0
TCTTCAAATATAAATCAGGTTCACTC_GTATTAAAATTAAAAATAATTGCACA	2	0	3	3	2	1	2	1	0	0	2	4	0	0	0	0	0	0
TATCAAAAGGCAAACTGTATTATAGG_GTATTAAAATTAAAAATAATTGCACA	5	0	3	2	1	3	1	1	0	3	1	1	0	0	0	0	0	0
GGATAAACAATCAAGTCACTTTACCT_GTATTAAAATTAAAAATAATTGCACA	16	0	0	2	5	3	1	4	1	3	3	1	0	1	0	0	0	0
CTTAAAAATTCCAACATATTTTCATC_GTATTAAAATTAAAAATAATTGCACA	22	1	9	8	7	3	2	9	1	4	7	4	0	1	0	0	0	0
AAACCAACTGTGAACGCAATTACATT_GTATTAAAATTAAAAATAATTGCACA	6	2	2	4	2	1	2	3	0	1	8	1	0	0	0	0	0	0
TGTGGAAAAGGCAAGTTACTTTGAGT_GTATTAAAATTAAAAATAATTGCACA	1	0	1	0	0	1	1	1	0	0	0	0	0	0	0	0	0	0
ATTCTAAGGGGCAAGGGAATTACGGG_GTATTAAAATTAAAAATAATTGCACA	13	0	0	1	0	0	0	0	0	0	1	1	0	0	0	0	0	0
CATGGAAATTGGAATACTGTTTTTAC_GTATTAAAATTAAAAATAATTGCACA	46	2	1	7	4	2	1	4	3	6	4	5	0	0	0	0	1	0
TCGCAAACAGGTAAAAATTTTCAAAT_GTATTAAAATTAAAAATAATTGCACA	7	0	0	0	0	1	0	0	0	1	1	2	0	0	0	0	0	0
TTCAAAAAAATAAACAACGTTTTTTA_GTATTAAAATTAAAAATAATTGCACA	8	0	2	2	1	0	0	2	0	4	5	3	0	0	0	0	1	0
GTAGCAACCTAGAATGTGCTTATGCG_GTATTAAAATTAAAAATAATTGCACA	10	2	1	2	4	2	1	0	3	1	4	3	0	0	0	0	0	0
AGCTTAATGGTAAAGAAAGTTCTCGG_GTATTAAAATTAAAAATAATTGCACA	7	0	0	0	4	0	1	1	1	0	0	1	0	0	0	0	0	0
CGAGTAACTACTAAGCAGGTTCGGGG_GTATTAAAATTAAAAATAATTGCACA	2	1	0	2	2	1	1	3	0	0	0	0	0	1	0	0	0	0
TTACCAAGAGGGAAATGTTTTTTATA_GTATTAAAATTAAAAATAATTGCACA	6	0	6	4	1	0	0	2	0	2	5	1	0	0	0	0	0	0
ACAATAAGTAATAAGTCAATTCGAAT_GTATTAAAATTAAAAATAATTGCACA	3	0	0	0	0	0	0	0	0	0	0	0	0	0	0	0	0	0
TAGCGAAGTACCAAGCCGGTTCCGTA_GTATTAAAATTAAAAATAATTGCACA	8	0	2	1	0	0	2	2	0	1	2	2	0	0	0	0	1	0
CGTACAATTAAAAAGGATTTTCAGGT_GTATTAAAATTAAAAATAATTGCACA	12	0	2	1	0	0	0	0	0	3	0	3	0	0	0	0	0	0
TCCAGAATCTCTAAGCCTCTTATGTA_GTATTAAAATTAAAAATAATTGCACA	2	0	0	0	0	0	0	0	0	0	0	0	0	0	0	0	0	0
TCGCGAACTTGTAAGCTTTTTTCCAT_GTATTAAAATTAAAAATAATTGCACA	16	2	3	11	6	0	0	9	1	6	9	12	0	0	0	0	1	1
TTGATAATTTATAATTCTTTTCTGCT_GTATTAAAATTAAAAATAATTGCACA	3	0	0	1	1	0	0	0	0	0	2	0	0	0	0	0	0	0
CAGCGAACGATGAACAGAGTTCAGCC_GTATTAAAATTAAAAATAATTGCACA	2	0	3	1	2	1	0	3	0	0	2	3	0	1	0	0	0	0
GTATGAAATGGTAAACGGATTTCGCG_GTATTAAAATTAAAAATAATTGCACA	45	1	9	21	6	10	5	9	3	10	10	5	1	2	0	0	1	0
CGTTGAATGCTAAATGATATTGGAAT_GTATTAAAATTAAAAATAATTGCACA	14	4	6	1	2	1	0	8	2	6	7	2	0	1	0	0	0	0
TTAGCAAACGAAAATCGTCTTACAGC_GTATTAAAATTAAAAATAATTGCACA	6	0	3	1	1	1	1	0	0	3	3	1	0	1	0	0	0	0
CACATAATTCGAAAGACTATTTTTCA_GTATTAAAATTAAAAATAATTGCACA	1	0	0	0	0	0	0	0	0	0	0	0	0	0	0	0	0	0
CCAGAAAATGATAACACAGTTAGTAC_GTATTAAAATTAAAAATAATTGCACA	5	0	0	1	0	0	0	0	0	1	1	0	0	0	0	0	0	0
TTATTAAGGCGTAAATTACTTTTATA_GTATTAAAATTAAAAATAATTGCACA	4	0	5	2	0	1	0	0	0	2	3	1	0	0	0	0	0	0
ATCGTAATGGTTAAGATTTTTCATTC_GTATTAAAATTAAAAATAATTGCACA	9	1	2	4	6	1	0	2	1	2	4	4	0	0	0	0	0	0
CTCCAAACACATAATTATGTTTGGGA_GTATTAAAATTAAAAATAATTGCACA	6	0	0	1	0	0	1	3	0	5	4	3	1	0	0	0	0	0
GTAGGAACTAAGAAGCAGTTTGTGTC_GTATTAAAATTAAAAATAATTGCACA	10	2	5	8	10	6	5	8	1	6	9	7	0	0	0	0	0	0
CTTCAAATGAGAAAATAGTTTCGTTA_GTATTAAAATTAAAAATAATTGCACA	11	0	3	5	4	2	1	3	0	0	2	1	0	0	0	0	0	0
GCTAGAACCCTCAATTATGTTCTGAC_GTATTAAAATTAAAAATAATTGCACA	18	8	5	8	2	1	0	8	1	5	5	3	0	0	0	0	0	0
TTATCAAGGGCAAAGTTCTTTCTAGC_GTATTAAAATTAAAAATAATTGCACA	6	1	0	1	1	0	1	1	0	1	1	1	0	0	0	0	0	0
TAATTAACACATAATCGATTTTTCTC_GTATTAAAATTAAAAATAATTGCACA	10	2	3	4	4	1	1	1	1	2	7	3	0	0	0	0	0	0
ATCATAATTGGTAAGGACATTGAGGC_GTATTAAAATTAAAAATAATTGCACA	19	0	1	7	3	2	1	7	0	2	3	2	0	0	1	0	0	0
ACTGAAAAGCTTAACTATATTCCGGA_GTATTAAAATTAAAAATAATTGCACA	6	1	0	2	0	2	2	1	1	1	0	3	0	0	0	0	0	0
CAAACAACAGCAAAATTGGTTTAGGG_GTATTAAAATTAAAAATAATTGCACA	22	2	4	5	5	2	4	7	2	2	8	3	0	0	0	0	0	0
AAGGTAAAATTGAAAGCATTTTCGGT_GTATTAAAATTAAAAATAATTGCACA	22	1	1	5	7	1	1	2	0	3	2	2	0	1	0	0	0	0
GCCGGAACGGTTAATCGTTTTACAAA_GTATTAAAATTAAAAATAATTGCACA	12	0	3	1	0	3	1	0	2	0	1	0	0	0	0	0	0	0
ACAGAAATAAATAACGAACTTCATGT_GTATTAAAATTAAAAATAATTGCACA	7	0	2	2	1	0	1	1	0	1	4	0	0	0	0	0	0	0
TATCTAATTCCCAACTTTGTTCGTCT_GTATTAAAATTAAAAATAATTGCACA	28	4	9	6	3	3	2	6	3	6	9	6	0	0	0	0	1	0
GGAGTAAAACCTAAGGTATTTAGGCG_GTATTAAAATTAAAAATAATTGCACA	5	0	1	1	1	0	0	0	1	1	0	0	0	0	0	0	0	0
CGATTAACAATGAAAAATCTTAGGAT_GTATTAAAATTAAAAATAATTGCACA	21	2	3	3	4	4	0	3	0	0	7	2	0	1	0	0	0	0
CATTCAATCACAAAAGTACTTCATTA_GTATTAAAATTAAAAATAATTGCACA	11	1	5	6	5	3	3	4	1	8	10	5	0	3	0	0	0	0
CAAGAAAGATGCAATTAAATTGTTGC_GTATTAAAATTAAAAATAATTGCACA	18	3	8	10	2	0	3	9	4	6	7	6	0	1	1	0	1	0
TGTTAAAACATCAATTGTCTTGGTCG_GTATTAAAATTAAAAATAATTGCACA	1	0	0	0	0	0	1	2	0	1	0	0	0	0	0	0	0	0
TTGAGAAATACGAATACACTTGTAAA_GTATTAAAATTAAAAATAATTGCACA	6	0	0	1	2	0	0	0	0	0	2	1	0	0	0	0	0	0
GCTATAAAACTCAACATTTTTCTTTA_GTATTAAAATTAAAAATAATTGCACA	5	0	1	4	2	0	0	0	0	0	0	1	0	0	0	0	0	0
CAACCAACCAAAAAGATTATTTAAGC_GTATTAAAATTAAAAATAATTGCACA	40	1	5	1	1	4	0	1	0	5	1	1	0	1	0	0	0	0
CGACAAAAACTCAATGAGTTTACAAT_GTATTAAAATTAAAAATAATTGCACA	6	0	1	5	3	1	0	1	0	0	3	1	0	0	0	0	0	0
CACTAAAAAATCAATCCACTTCAGAT_GTATTAAAATTAAAAATAATTGCACA	34	7	18	31	11	9	8	22	11	44	56	58	3	20	1	1	8	2
CGGGTAAAATATAACGGGGTTGCACT_GTATTAAAATTAAAAATAATTGCACA	5	2	0	0	3	0	1	3	0	1	0	0	0	0	0	0	0	0
CGAGCAAATGTGAAGTGTATTGATGG_GTATTAAAATTAAAAATAATTGCACA	5	1	2	2	0	1	0	2	1	4	1	4	0	0	0	0	0	0
ACTCTAATGTAAAATTCACTTTAGAG_GTATTAAAATTAAAAATAATTGCACA	12	0	3	1	3	0	1	0	1	2	0	5	0	0	0	0	0	0
TGGAGAAGTCGAAACGCATTTGTGCG_GTATTAAAATTAAAAATAATTGCACA	4	0	0	3	2	1	1	0	0	1	2	1	0	0	0	0	0	0
TTCGTAAACCCAAAGAGGCTTGTCCC_GTATTAAAATTAAAAATAATTGCACA	33	3	6	10	6	6	2	4	2	4	11	4	0	0	0	2	0	0
TTTATAAACGTAAATCGGCTTTATGG_GTATTAAAATTAAAAATAATTGCACA	2	0	0	0	1	0	0	0	0	0	0	0	0	0	0	0	0	0
ATATCGGTACCCAACATCCTTGGGGC_GTATTAAAATTAAAAATAATTGCACA	9	1	3	1	1	2	3	1	0	3	2	0	0	0	0	0	0	0
CATGGAACTGCCAATGGGCTTTCGGC_GTATTAAAATTAAAAATAATTGCACA	18	3	2	6	7	2	4	5	0	3	12	5	0	0	0	0	0	0
GCCCCAATGCTCAATATAGTTTGTTC_GTATTAAAATTAAAAATAATTGCACA	17	3	8	4	4	2	2	3	1	6	1	1	1	1	0	0	0	0
TCCGGAATAAACAATTGTGTTAATTC_GTATTAAAATTAAAAATAATTGCACA	20	2	13	26	12	11	5	19	0	18	32	10	0	0	0	0	2	0
TGCGCAATAGAGAAAGTGATTATCTG_GTATTAAAATTAAAAATAATTGCACA	11	1	0	2	1	3	1	2	2	3	8	3	0	1	0	0	0	0
GACTGAATCGACAAGAGACTTTCGAT_GTATTAAAATTAAAAATAATTGCACA	14	0	2	3	6	0	0	0	0	2	0	1	0	0	0	0	0	0
ACACAAAAATTTAAATTGATTTATCC_GTATTAAAATTAAAAATAATTGCACA	9	0	2	1	0	1	1	0	0	1	1	0	0	0	0	0	0	0
TAAGTAATCATTAAAGTTGTTTAACG_GTATTAAAATTAAAAATAATTGCACA	8	0	2	2	4	1	1	2	0	4	4	2	0	1	0	0	0	0
GTTGAAAACAGGAAGGGGGTTGTGGG_GTATTAAAATTAAAAATAATTGCACA	14	0	3	2	0	0	0	1	1	0	2	1	0	0	0	0	0	0
GGGTAAAATATTAATGGCGTTCTATT_GTATTAAAATTAAAAATAATTGCACA	6	0	3	2	2	1	2	1	0	2	5	1	0	0	0	0	0	0
CTCAAAACATAAAAAATCATTATCTT_GTATTAAAATTAAAAATAATTGCACA	2	0	0	2	0	0	0	0	0	1	0	0	0	0	0	0	0	0
CTTGGAACTTGCAAACATTTTTTGCG_GTATTAAAATTAAAAATAATTGCACA	25	0	11	2	4	4	2	4	0	1	7	3	0	0	0	0	0	0
CTTCGAAGCACTAAAAAAATTCTGT_GTATTAAAATTAAAAATAATTGCACA	10	1	6	5	2	1	1	3	0	2	7	2	0	0	0	0	0	0
CTTTCAAATGGGAATGCTTTTTTTCA_GTATTAAAATTAAAAATAATTGCACA	10	1	0	4	1	2	1	4	0	4	1	5	0	0	0	0	0	0
GTTAAAACATGTAATTTATTTAAGCG_GTATTAAAATTAAAAATAATTGCACA	29	3	11	22	11	6	2	7	3	7	11	6	0	0	0	0	0	0
ATTGCAATCTATAAGGTCCTTCGTAG_GTATTAAAATTAAAAATAATTGCACA	2	0	0	1	0	0	0	0	0	0	0	0	0	0	0	0	0	0
TATCCAAACTTAAATTATATTGGGGC_GTATTAAAATTAAAAATAATTGCACA	17	0	0	0	1	2	1	2	0	0	0	1	0	0	0	0	0	0
GCAGGAACATATAAGAACCTTAAGGA_GTATTAAAATTAAAAATAATTGCACA	7	3	1	3	0	0	3	2	1	4	5	5	0	0	0	0	0	0
AGCACAACTTAAAAGTTAATTGCAAA_GTATTAAAATTAAAAATAATTGCACA	14	1	4	3	4	0	0	1	0	1	3	3	0	0	0	0	0	0
TATACAAAGTCTAAGCTTATTACGAG_GTATTAAAATTAAAAATAATTGCACA	11	0	3	9	3	0	3	10	1	6	9	7	2	0	0	0	0	0
GTGTGAACCGATAAGTACATTTAGGA_GTATTAAAATTAAAAATAATTGCACA	11	1	0	2	1	1	2	2	3	2	1	1	0	0	0	0	0	0
GAATGAAGCTGTAATGTACTTAGCGG_GTATTAAAATTAAAAATAATTGCACA	2	1	1	10	2	1	0	0	1	3	0	0	0	0	0	1	0	0
TTAAGAAATTTTAAAGGAATTAGGTA_GTATTAAAATTAAAAATAATTGCACA	4	0	1	1	0	1	0	0	0	0	0	0	0	0	0	0	0	0
CTAAAAAAATATAACGCGCTTCACAC_GTATTAAAATTAAAAATAATTGCACA	11	1	4	0	3	5	0	4	0	4	2	1	0	0	0	0	0	0
CGGTAAAGTAGCAATGCGTTTCGCCG_GTATTAAAATTAAAAATAATTGCACA	1	0	0	0	0	0	0	0	0	0	0	0	0	0	0	0	0	0
AAAGGAAATTTAAAGTGACTTTGATT_GTATTAAAATTAAAAATAATTGCACA	4	1	1	7	1	0	0	0	0	1	0	1	0	0	0	0	0	0
TGCAGAAACGTAAAATAGGTTACAGG_GTATTAAAATTAAAAATAATTGCACA	1	0	0	1	0	1	0	2	0	0	0	2	0	0	0	0	0	0
TGAGCAATCTTAAAAAAGGTTTTCAC_GTATTAAAATTAAAAATAATTGCACA	6	0	2	0	1	1	0	0	1	1	3	0	1	0	0	0	0	0
ACTGAAAACATTAACCGTTTTGGTAG_GTATTAAAATTAAAAATAATTGCACA	16	3	4	9	8	5	2	6	1	6	7	7	0	0	0	1	0	0
AGCGTAAAGCAAAACGAGATTAGTGT_GTATTAAAATTAAAAATAATTGCACA	5	0	4	4	0	2	1	0	1	1	2	3	0	0	0	0	0	0
AACCCAATAGCTAACTAATTTCTAAA_GTATTAAAATTAAAAATAATTGCACA	2	0	0	0	0	0	0	0	0	1	0	0	0	0	0	0	0	0
CTCATAACACTTAACATTTTTGCCAT_GTATTAAAATTAAAAATAATTGCACA	9	3	4	13	5	3	1	7	2	4	5	6	0	0	0	0	0	0
TACAAAAGATCAAATACTTTTGACAC_GTATTAAAATTAAAAATAATTGCACA	2	0	0	3	1	1	3	0	0	1	0	1	0	1	0	0	1	0
AGGTCAAGGATAAAATTAGTTGGGAG_GTATTAAAATTAAAAATAATTGCACA	14	0	4	7	4	1	3	3	1	4	0	4	0	0	0	0	0	0
CGCCAAAGAATAAAGAGCATTAGACG_GTATTAAAATTAAAAATAATTGCACA	8	2	1	7	1	4	1	5	1	7	10	7	0	0	0	0	1	0
TCCGATATCGGTACCCGCGTTCGATT_GTATTAAAATTAAAAATAATTGCACA	6	2	0	0	1	0	0	1	0	0	0	1	0	0	0	0	0	0
TGACGAACCTGGAAGTGTATTAGAGT_GTATTAAAATTAAAAATAATTGCACA	3	0	0	1	2	2	0	2	0	0	0	0	0	0	0	0	0	0
TCTATAATACTTAATCGTGTTCTGGG_GTATTAAAATTAAAAATAATTGCACA	17	2	2	5	4	2	0	8	0	2	9	2	0	1	0	0	0	0
AGAGCAATCTCAAAGCTTTTTAAACC_GTATTAAAATTAAAAATAATTGCACA	11	1	0	1	3	1	1	1	0	0	2	1	0	0	0	0	0	0
AATCTAACAGCTAAGGATTTTCATCG_GTATTAAAATTAAAAATAATTGCACA	14	1	0	4	9	2	1	3	0	7	4	6	0	2	0	0	1	0
TATCTAAAATTCAATGATATTAATCC_GTATTAAAATTAAAAATAATTGCACA	10	0	1	3	2	1	0	3	0	1	7	2	0	0	0	1	0	0
TCATGAAAAAGTAAGCCCGTTCGACA_GTATTAAAATTAAAAATAATTGCACA	7	2	2	2	1	0	0	1	1	1	3	4	0	0	0	0	0	0
CGCCAAAGACGTAACACCCTTAGTCT_GTATTAAAATTAAAAATAATTGCACA	4	0	0	0	0	0	0	0	1	1	0	0	0	0	0	0	0	0
ACGCAAAATAAGAAGTGGATTCTTTT_GTATTAAAATTAAAAATAATTGCACA	20	2	3	8	5	4	3	6	2	1	5	1	0	1	0	0	0	0
GCACAAATTGTGAACGCCTTTAGCAC_GTATTAAAATTAAAAATAATTGCACA	14	2	4	6	5	2	2	7	3	2	1	2	1	0	0	0	0	0
ACATCAACACAAAATGCAGTTGCTGT_GTATTAAAATTAAAAATAATTGCACA	10	3	6	9	4	3	3	10	2	3	2	3	0	1	0	0	0	0
CGAAAAACAATTAATGCACTTAACTT_GTATTAAAATTAAAAATAATTGCACA	8	2	1	2	0	1	0	2	1	0	3	0	0	0	0	0	0	0
GCCCCAATCTAGAACCGCTTTCTGTT_GTATTAAAATTAAAAATAATTGCACA	6	1	1	7	1	1	0	0	0	2	0	0	0	0	0	0	0	0
TAACTAAAGGCCAAAAAGGTTTCGCC_GTATTAAAATTAAAAATAATTGCACA	3	2	1	0	1	0	1	0	0	1	3	2	0	0	0	0	0	0
GCGTTAAGCCTATTTTGTTGTATG_GTATTAAAATTAAAAATAATTGCACA	18	0	0	1	0	0	3	0	0	0	0	2	0	0	0	0	0	0
CAGACAAAATCTAAATCTGTTTAGAA_GTATTAAAATTAAAAATAATTGCACA	27	3	6	6	5	3	2	5	1	2	1	2	0	1	0	0	0	0
TTAAAAATTCACAAAGAATTTTACTC_GTATTAAAATTAAAAATAATTGCACA	5	0	1	1	0	0	5	2	1	2	1	0	0	0	0	0	0	0
GCTGCAAAGATTAAAGCAGTTTTCAT_GTATTAAAATTAAAAATAATTGCACA	13	1	2	3	4	2	0	7	1	5	5	2	0	0	0	0	0	0
TCACCAAAGCCTAATGGTGTTAGCCT_GTATTAAAATTAAAAATAATTGCACA	7	1	2	5	0	1	4	9	3	10	5	3	0	0	0	0	0	0
CAGACAAAGTACAATACGATTCAGAC_GTATTAAAATTAAAAATAATTGCACA	7	2	2	2	3	3	1	4	1	4	1	4	0	0	0	0	0	0
TTAAGAAAGAAGAATCTTGTTTATTT_GTATTAAAATTAAAAATAATTGCACA	12	0	2	4	1	0	3	0	0	3	1	1	0	0	0	0	0	0
ATTAAAAAAATCAATTGGTTTAATGA_GTATTAAAATTAAAAATAATTGCACA	8	0	1	1	1	0	1	0	1	0	2	0	0	0	0	0	0	0
CCTAGAAGCGTTAATGATGTTCAACA_GTATTAAAATTAAAAATAATTGCACA	10	3	4	2	1	1	0	1	0	1	1	2	0	0	0	0	0	0
AACCCAAATTATAATGGCTTTTGGTA_GTATTAAAATTAAAAATAATTGCACA	4	0	1	0	0	0	1	1	1	1	0	1	0	0	0	0	0	0
ATGCCAACCAGTAAATTCCTTGCTAG_GTATTAAAATTAAAAATAATTGCACA	38	7	11	17	18	9	9	14	4	15	13	18	0	0	0	0	1	0
CATAAAATTGAGAACACTTTTGAATT_GTATTAAAATTAAAAATAATTGCACA	16	0	4	5	1	4	1	3	2	4	6	0	0	1	0	0	0	0
ATGTAAAAACATAACATGTTTGTGTC_GTATTAAAATTAAAAATAATTGCACA	12	1	2	2	2	0	3	6	1	0	0	0	0	0	0	0	0	0
GCATGAATAAACAAACAACTTAAATC_GTATTAAAATTAAAAATAATTGCACA	11	0	3	4	4	1	1	0	2	2	2	2	0	0	0	0	0	0
GATGCAAATGATAATGCTCTTAAGCA_GTATTAAAATTAAAAATAATTGCACA	54	5	10	13	12	6	2	13	6	12	19	8	0	0	0	0	1	0
ACGGCAACTTAAAATCCGTTTTGGTT_GTATTAAAATTAAAAATAATTGCACA	8	2	3	3	2	0	3	2	0	3	2	0	0	1	0	0	0	0
GTTACAACGTGTAAATTATTTCGCTT_GTATTAAAATTAAAAATAATTGCACA	37	1	2	5	3	3	1	6	1	7	1	6	0	1	0	0	0	0
CAAGCAATCGAGAATGTATTTAGACT_GTATTAAAATTAAAAATAATTGCACA	18	1	4	6	9	0	2	9	2	7	12	5	0	1	0	0	1	0
CAAAGAATCTAAAATGAAGTTTACAA_GTATTAAAATTAAAAATAATTGCACA	3	0	0	2	2	0	0	1	0	1	0	1	0	0	0	0	0	0
GAGATAATCCCCAACATCATTCCCTC_GTATTAAAATTAAAAATAATTGCACA	23	1	1	2	6	1	1	6	1	1	2	1	0	0	0	0	0	0
TTTTTAACTCTGAATATACTTAAGGG_GTATTAAAATTAAAAATAATTGCACA	11	0	0	0	2	2	1	2	1	1	0	1	0	0	0	0	0	0
TGCCTAACCCGAAAGGTAGTTTGGGG_GTATTAAAATTAAAAATAATTGCACA	4	1	1	2	1	1	0	0	1	2	2	1	0	0	0	0	0	0
CAACGAAACGTAAAATAGCTTGGAAT_GTATTAAAATTAAAAATAATTGCACA	17	2	6	11	12	4	2	4	4	2	3	1	0	0	0	0	0	0
CGTCAAATCAGAAACCGTTTTAGGGC_GTATTAAAATTAAAAATAATTGCACA	4	1	3	4	3	1	1	7	0	1	5	0	0	0	0	0	0	0
TACACAAGCGTTAAGTTGATTCAATG_GTATTAAAATTAAAAATAATTGCACA	5	2	1	0	1	2	1	2	0	0	2	0	0	0	0	0	0	0
TAGTAAATCAACAATTTTAGGG_GTATTAAAATTAAAAATAATTGCACA	4	0	1	1	3	1	0	1	0	1	2	0	0	0	0	0	0	0
CAACAAAACGGAAACCTAGTTCTGCT_GTATTAAAATTAAAAATAATTGCACA	7	1	2	3	1	1	1	3	0	1	0	0	0	0	0	0	0	0
AATGAAAGAAAAAAGTACTTTTTCAC_GTATTAAAATTAAAAATAATTGCACA	4	2	3	6	1	0	1	1	0	4	0	0	0	0	0	0	0	0
TTTGTAAGTTGAAGTTGCTTGGGAC_GTATTAAAATTAAAAATAATTGCACA	9	0	0	4	0	0	0	0	0	0	0	0	0	0	0	0	0	0
AAGGTAAAAATGAAGAAAATTGATAA_GTATTAAAATTAAAAATAATTGCACA	5	0	1	2	5	0	0	3	0	3	2	2	0	0	0	0	0	0
CCGCCAAAGCACAACAAGCTTAGTTA_GTATTAAAATTAAAAATAATTGCACA	8	1	2	2	0	0	0	4	0	1	4	1	0	0	0	0	0	0
TCTGCAAATTGTAAGTACTTTAAGTG_GTATTAAAATTAAAAATAATTGCACA	18	0	2	3	3	2	0	3	0	1	0	2	0	0	0	0	0	0
CCAAGAATTAGTAACTCCCTTGTGCC_GTATTAAAATTAAAAATAATTGCACA	7	0	1	0	2	0	0	1	0	0	0	0	0	0	0	0	0	0
AGCTAAAGAGGCAACAGCATTGATTT_GTATTAAAATTAAAAATAATTGCACA	4	1	1	2	2	1	1	1	1	3	2	2	0	0	0	0	0	0
TCCTGAACCAAAAATTGGTTTGGCTA_GTATTAAAATTAAAAATAATTGCACA	11	0	0	4	1	1	0	4	1	3	2	0	0	0	0	0	0	0
AACATAAAAACTCAGATAATTATATA_GTATTAAAATTAAAAATAATTGCACA	1	0	0	0	0	0	0	1	0	0	0	0	0	0	0	0	0	0
ACTCTAAGTGCAAATTTGGTTATTGG_GTATTAAAATTAAAAATAATTGCACA	2	0	0	0	0	0	0	0	0	0	0	0	0	0	0	0	0	0
GTTATAAGACTGAAGTCGATTCCACA_GTATTAAAATTAAAAATAATTGCACA	7	1	2	3	0	0	1	2	1	0	3	1	0	0	0	0	0	0
TTGTAAACCCGTAAACGGATTAAAAG_GTATTAAAATTAAAAATAATTGCACA	6	2	6	0	1	2	0	4	2	2	5	3	0	0	0	0	0	0
CAAAGAATAGGAAAATAGTTTGGTAC_GTATTAAAATTAAAAATAATTGCACA	14	1	4	4	3	1	1	2	1	0	3	0	0	1	0	0	0	0
CTAAAAATTATGAACCTTCTTGGTAG_GTATTAAAATTAAAAATAATTGCACA	17	0	0	2	3	2	1	6	1	2	3	2	0	0	0	0	1	0
TATAAAAGTGGCAATACTATTCAGGC_GTATTAAAATTAAAAATAATTGCACA	11	0	4	1	1	0	0	1	0	1	2	2	0	0	0	0	0	0
CGGTGAACTTTGAAGCGAATTACCAG_GTATTAAAATTAAAAATAATTGCACA	18	2	4	4	2	0	0	5	1	5	3	3	0	0	0	0	0	0
ATATAAACAAGGAACTTCGTTCGTGG_GTATTAAAATTAAAAATAATTGCACA	9	2	6	3	2	1	0	1	0	2	3	1	0	1	0	0	0	0
AACACAAATCTGAAAGCCGTTCTTCC_GTATTAAAATTAAAAATAATTGCACA	12	0	4	3	1	3	1	0	1	1	0	3	0	0	0	0	0	0
CTACTAATTATTAATAGGCTTCGAAT_GTATTAAAATTAAAAATAATTGCACA	8	0	0	0	0	0	0	0	0	1	1	1	0	0	0	0	0	0
CGGGTTATTTCTATT_GTATTAAAATTAAAAATAATTGCACA	7	0	0	0	0	0	0	2	0	0	2	2	0	1	0	0	0	0
GGGGGAACGCTGAATTTGGTTAACGA_GTATTAAAATTAAAAATAATTGCACA	2	0	1	3	1	1	1	2	0	1	5	1	0	0	0	0	0	0
CTTATAAATTCTAAGTATGTTGTAAC_GTATTAAAATTAAAAATAATTGCACA	4	0	0	0	0	0	0	0	0	0	0	0	0	0	0	0	0	0
ATATAAAACTACAATCTTTCTAGA_GTATTAAAATTAAAAATAATTGCACA	12	0	3	6	0	1	2	2	0	1	0	2	0	1	0	0	0	0
ATAGGAAAGCATAACTTTGTTTAGGC_GTATTAAAATTAAAAATAATTGCACA	4	0	0	1	3	1	0	1	1	0	2	0	0	1	0	0	0	0
ACTACAAACAACAAATGGCTTGAAAC_GTATTAAAATTAAAAATAATTGCACA	22	2	1	4	7	3	1	3	1	1	0	1	1	0	1	0	0	0
TCCTCAACCTCAAAATAAATTAGAAG_GTATTAAAATTAAAAATAATTGCACA	6	0	1	1	3	1	1	0	0	0	0	1	0	0	0	0	0	0
CAAAAAATAGGCAAGACCTTTAAAAA_GTATTAAAATTAAAAATAATTGCACA	7	1	2	1	0	3	0	4	1	3	3	0	0	0	0	0	0	0
TTGACAACTGGCAATAGTTTTATATT_GTATTAAAATTAAAAATAATTGCACA	3	0	1	1	0	0	0	0	0	2	1	0	0	0	0	0	0	0
GGAATAAATGTAAACAACATTTTTCG_GTATTAAAATTAAAAATAATTGCACA	7	0	3	0	0	0	1	1	0	0	7	2	0	1	0	0	0	0
TCAACAAAATATAATTCTCTTGCTAA_GTATTAAAATTAAAAATAATTGCACA	11	3	10	22	5	2	4	17	2	34	62	50	0	7	0	2	4	1
ATTTAAACCGAGAACGGCTTTAGTCT_GTATTAAAATTAAAAATAATTGCACA	4	0	0	0	0	0	0	0	0	0	0	0	0	0	0	0	0	0
GGTAAAAAAACAAAACGCTTTATGGT_GTATTAAAATTAAAAATAATTGCACA	12	0	0	2	0	3	0	0	0	1	1	2	0	0	0	0	0	0
GTAGGAAGGCCGAAACTTATTGTGAT_GTATTAAAATTAAAAATAATTGCACA	29	4	7	4	7	4	4	7	1	3	11	7	0	1	0	0	0	0
CTGCCAAACCGAAACAAGATTTGGTC_GTATTAAAATTAAAAATAATTGCACA	6	4	2	6	0	0	0	3	2	5	2	2	0	0	0	0	0	0
TTATCAATTGCTAAAAACGTTATCAT_GTATTAAAATTAAAAATAATTGCACA	5	0	0	0	0	1	0	0	0	0	0	0	0	0	0	0	0	0
GCTCGAATGTGGAAGCGGTTTAAGTT_GTATTAAAATTAAAAATAATTGCACA	1	0	0	0	3	0	0	0	0	1	0	0	0	0	0	0	0	0
TTTATAATTAAGAATGGTATTATTTC_GTATTAAAATTAAAAATAATTGCACA	10	0	2	2	2	1	0	2	0	1	5	1	0	0	0	0	0	0
CAGCCAATTGATAAGGTTATTTTACC_GTATTAAAATTAAAAATAATTGCACA	17	2	1	2	3	1	0	3	1	1	4	4	0	0	0	0	0	0
TTCCCAAACAGAAAAAGCTTTGCCTC_GTATTAAAATTAAAAATAATTGCACA	11	1	1	2	3	3	1	1	0	2	3	4	0	0	0	0	0	0
GTATTAATTTATAACGTTATTTTCTG_GTATTAAAATTAAAAATAATTGCACA	9	0	1	3	0	0	0	0	0	1	2	1	0	0	0	0	0	0
CCAGGAAACATTAACTTAGTTTCCAA_GTATTAAAATTAAAAATAATTGCACA	8	0	2	2	1	1	0	2	0	2	0	0	0	0	0	0	0	0
GGTGCAAGCGTGAAACGGGTTCGGCA_GTATTAAAATTAAAAATAATTGCACA	14	0	0	1	2	0	0	2	0	1	2	2	0	0	0	0	0	0
TCCTAAACAACGAAATAAGTTTAAGA_GTATTAAAATTAAAAATAATTGCACA	13	2	0	2	5	1	1	3	0	1	4	4	0	0	0	0	0	0
ACTCAAATCAGAAATTGGGTTTGTGA_GTATTAAAATTAAAAATAATTGCACA	13	2	5	5	3	3	3	3	1	7	11	7	0	1	0	0	0	0
TATTAAAACAAGAACCGCGTTTTAAG_GTATTAAAATTAAAAATAATTGCACA	22	0	5	6	5	3	3	4	0	0	5	2	0	1	0	0	0	0
GATTTAATTTGTAATTATATTTTGGG_GTATTAAAATTAAAAATAATTGCACA	4	0	0	4	0	1	1	2	0	3	1	1	0	0	0	0	0	0
CTCTCAATTTAAAAATAATTTGTGTT_GTATTAAAATTAAAAATAATTGCACA	1	0	0	0	0	0	0	0	0	2	2	1	0	0	0	0	0	0
CTAACAAACGATAAATTCTTTTACAA_GTATTAAAATTAAAAATAATTGCACA	12	1	6	3	1	2	0	5	0	3	10	2	0	0	0	0	0	0
AGTAAAATCCTGAAACACTTTTAACT_GTATTAAAATTAAAAATAATTGCACA	7	0	1	2	2	0	0	1	0	1	0	0	0	0	0	0	0	0
TAGTAAATACTAAATTTGATTGCTAT_GTATTAAAATTAAAAATAATTGCACA	9	1	0	2	1	1	1	1	0	2	0	0	0	0	0	0	0	0
ATATAAAAACCGAAAGGATTTGGCTC_GTATTAAAATTAAAAATAATTGCACA	8	0	3	5	5	0	0	1	1	2	4	1	0	0	0	0	0	0
CACGTAAGAGGAAAGCTAGTTGACAA_GTATTAAAATTAAAAATAATTGCACA	1	0	0	0	1	0	0	0	0	0	0	0	0	0	0	0	0	0
TCAGAAAAACGTAAGCCTTTTTTTAC_GTATTAAAATTAAAAATAATTGCACA	14	1	3	2	0	2	2	5	0	3	1	0	0	2	0	0	0	0
TCCTCAAGATTGAACGGGCTTTCTCC_GTATTAAAATTAAAAATAATTGCACA	3	5	0	3	4	1	0	1	0	2	0	1	0	0	0	0	0	0
ATCATAAGCTAGAACTTCGTTATCCA_GTATTAAAATTAAAAATAATTGCACA	40	4	8	11	7	5	4	7	4	10	5	4	0	0	0	1	0	0
ATTCGAACTATAAGAAGATTTACTA_GTATTAAAATTAAAAATAATTGCACA	2	0	0	0	0	0	0	0	0	0	0	0	0	0	0	0	0	0
CTACGAAACCGGAAAGCAATTCCGTT_GTATTAAAATTAAAAATAATTGCACA	8	0	2	0	1	0	1	1	2	3	5	0	0	0	0	0	0	0
GCTCCAATGGAGAAAAAGGTTGGGTC_GTATTAAAATTAAAAATAATTGCACA	15	1	7	7	1	5	1	5	0	3	2	2	0	0	0	0	0	0
GCGTTAATTCGGAAGGGGATTACGAA_GTATTAAAATTAAAAATAATTGCACA	9	0	1	4	0	0	0	2	0	0	0	0	0	0	0	0	0	0
CCATTAAGGCGAAATTTGCTTAGTGT_GTATTAAAATTAAAAATAATTGCACA	10	1	4	4	5	0	0	2	1	1	3	3	0	0	0	0	0	0
TACGCAATCACCAACACGCTTGCTAG_GTATTAAAATTAAAAATAATTGCACA	10	3	0	1	1	1	1	1	0	2	1	2	0	0	0	0	0	0
CAGGTAAGCTGGAAGACGCTTGACGC_GTATTAAAATTAAAAATAATTGCACA	16	3	0	7	9	1	0	6	1	9	2	7	0	0	0	0	0	0
TTAAAAATTTGAAAATCGGTTCGGAG_GTATTAAAATTAAAAATAATTGCACA	4	0	0	2	2	1	0	0	0	0	0	1	0	0	0	0	0	0
TCTTAAAATTGGAATTAGCTTGGGCG_GTATTAAAATTAAAAATAATTGCACA	16	3	4	7	7	4	3	10	5	5	14	4	0	0	1	0	0	0
ACATTAATCGCTAAGAGTGTTTCGCA_GTATTAAAATTAAAAATAATTGCACA	13	1	2	2	3	3	0	3	0	2	1	1	1	0	0	0	0	0
GCACAAACAGGCAATTGAGTTGGTGG_GTATTAAAATTAAAAATAATTGCACA	6	1	0	3	1	0	3	0	0	1	1	1	0	1	0	0	0	0
TCTCGAACGACGAAAACAGTTGGCTG_GTATTAAAATTAAAAATAATTGCACA	13	5	2	2	1	1	1	1	0	3	0	4	0	0	0	0	0	0
GCTGTAAGTAAAAATTGGGTTATAAC_GTATTAAAATTAAAAATAATTGCACA	3	1	1	1	1	0	1	0	0	1	1	0	0	0	0	0	0	0
ATAGGAAGATAAAACCCCATTTCAAA_GTATTAAAATTAAAAATAATTGCACA	18	0	0	0	3	0	0	2	1	1	4	1	0	0	0	0	0	0
ACCCCAAGCTCAAAAATTGTTGGGCA_GTATTAAAATTAAAAATAATTGCACA	8	0	3	1	3	1	0	2	0	2	2	3	0	0	0	0	0	0
GCGAGAATTTGAAAACCACTTAATCA_GTATTAAAATTAAAAATAATTGCACA	5	0	0	4	2	1	1	5	1	2	2	3	0	0	0	0	0	0
TCGGCAAGATATAAGACTGTTGGGCC_GTATTAAAATTAAAAATAATTGCACA	8	0	2	4	0	3	0	4	0	0	3	1	1	0	0	0	0	0
ATTGGAATATTCAAGCGCGTTGGTAT_GTATTAAAATTAAAAATAATTGCACA	29	5	6	4	8	3	1	2	2	5	6	5	0	0	0	0	0	0
TAATAAAAAATGAATGTGGTTTAGCA_GTATTAAAATTAAAAATAATTGCACA	4	3	0	0	0	0	0	2	0	0	0	0	0	0	0	0	0	0
GATCGAAGCACCAAGAGTCTTTGGAA_GTATTAAAATTAAAAATAATTGCACA	6	0	3	4	0	1	0	1	1	0	7	3	0	0	0	0	0	0
TCCACAAGCATCAATGATATTTCACG_GTATTAAAATTAAAAATAATTGCACA	10	0	1	1	2	1	1	5	0	0	1	0	0	0	0	0	0	0
CAACAAACAGAGAAGCACTTTGGTAT_GTATTAAAATTAAAAATAATTGCACA	11	0	6	2	1	0	0	6	1	5	7	0	0	0	0	0	0	0
ATTAAAATTGTGAAGTATATTTCTGC_GTATTAAAATTAAAAATAATTGCACA	10	1	0	0	2	0	0	3	1	0	1	0	0	0	0	0	0	0
GTAAGAATCATTAACAGTGTTTCGCT_GTATTAAAATTAAAAATAATTGCACA	11	0	4	0	6	2	1	1	0	0	0	1	0	0	0	0	0	0
CCACCAATCTTTAATATTTTTCCCGA_GTATTAAAATTAAAAATAATTGCACA	13	0	2	4	3	1	0	2	0	1	4	2	0	0	0	0	0	0
GTCGTAACTGTTAAGATATTTGTAGC_GTATTAAAATTAAAAATAATTGCACA	14	1	5	6	1	5	1	5	0	3	1	0	0	1	0	0	0	0
TAGTCAACATAGAAAACCTTTGCATT_GTATTAAAATTAAAAATAATTGCACA	2	0	2	11	2	1	2	4	1	2	2	2	0	1	0	0	0	0
TGCGGAAAGGGAAATGCGATTCTACT_GTATTAAAATTAAAAATAATTGCACA	18	0	1	1	0	1	1	1	1	1	1	0	0	0	0	0	0	0
AGAGAAAAAGTAAAAATAGTTAGCTA_GTATTAAAATTAAAAATAATTGCACA	12	1	4	6	6	2	3	1	0	3	5	4	0	0	0	0	0	0
ACATCAACCCCAAATCTAATTTACCA_GTATTAAAATTAAAAATAATTGCACA	23	2	3	3	4	2	6	4	0	0	3	3	0	0	0	0	0	0
TTGTCAACCTACAAGTACCTTACGGT_GTATTAAAATTAAAAATAATTGCACA	6	1	1	3	2	1	3	2	1	1	4	2	0	1	0	0	0	0
GCAATAATTGCGAATCTATTTACATC_GTATTAAAATTAAAAATAATTGCACA	2	0	0	0	0	0	0	0	0	0	0	0	0	0	0	0	0	0
TAGCTAAAATGCAAGGGCTTTGAGTC_GTATTAAAATTAAAAATAATTGCACA	3	1	1	0	0	0	0	1	0	0	3	1	0	0	0	0	0	0
TCTTTAACAGCGAACGGGCTCTGGA_GTATTAAAATTAAAAATAATTGCACA	18	5	1	4	4	4	1	1	1	3	4	1	0	0	0	0	0	0
GGTCAAACATTCAAGGACATTACGCT_GTATTAAAATTAAAAATAATTGCACA	7	0	0	3	7	0	2	4	1	2	2	0	0	2	0	0	0	0
AGCCCAAGAGGTAAGCGCTTTCCGCG_GTATTAAAATTAAAAATAATTGCACA	6	1	0	2	1	0	0	4	1	2	1	3	0	0	0	0	0	0
CTACAAATTGCCAATTCACTTTAATT_GTATTAAAATTAAAAATAATTGCACA	5	0	3	3	0	2	0	2	0	1	1	0	0	0	0	0	0	0
CCCTCAATTCATAACGATGTTATGAC_GTATTAAAATTAAAAATAATTGCACA	38	3	5	13	8	3	3	8	3	10	6	2	0	2	0	0	1	0
TCGTGAAACATTAATACTGTTAGCAT_GTATTAAAATTAAAAATAATTGCACA	11	0	1	5	4	4	0	5	1	4	6	0	0	1	0	0	1	0
GCATTAATGAATAACACGGTTTTAAG_GTATTAAAATTAAAAATAATTGCACA	14	1	1	1	5	3	0	0	0	2	1	1	0	0	0	0	0	0
CCTGAAAACAATAAGATATTTCGCCA_GTATTAAAATTAAAAATAATTGCACA	1	1	3	8	4	2	0	7	0	4	7	3	0	1	0	0	0	0
ATACCAATTGTGAATTGGTTTAATCT_GTATTAAAATTAAAAATAATTGCACA	21	1	1	2	1	4	0	2	0	6	7	2	0	0	0	0	0	0
TTTAAAAATTAGAATGCGTTTGTTTA_GTATTAAAATTAAAAATAATTGCACA	9	2	1	1	2	2	1	1	2	2	0	0	0	0	0	0	0	0
TAAGTAATGCGAAAAGGTCTTCCGGG_GTATTAAAATTAAAAATAATTGCACA	11	0	4	1	0	4	2	1	0	3	1	0	0	0	0	0	0	0
CGGACAATAGGTAAATCAGTTGTCCA_GTATTAAAATTAAAAATAATTGCACA	2	0	1	0	2	0	0	1	1	0	0	0	0	0	0	0	0	0
ATTTAAAAAAGAAATTTGGTTCTCGC_GTATTAAAATTAAAAATAATTGCACA	3	0	1	0	2	1	0	1	1	2	3	1	0	0	0	0	0	0
ACAAGAATGCATAATATGGTTTGTT_GTATTAAAATTAAAAATAATTGCACA	8	1	1	9	4	4	0	10	0	5	3	3	0	0	0	0	0	0
TAACCAAAACGCAAGGCCCTTCACAA_GTATTAAAATTAAAAATAATTGCACA	43	7	9	26	12	5	5	15	6	19	28	25	0	11	0	1	3	1
GGGTGAAAGGGTAAATGGCTTAAAAA_GTATTAAAATTAAAAATAATTGCACA	2	0	0	2	0	1	0	0	0	0	0	1	0	0	0	0	0	0
AAAAGAACTTGTAAAAAGTTTTCCAT_GTATTAAAATTAAAAATAATTGCACA	1	0	2	4	0	0	0	1	1	0	0	0	0	0	0	0	0	0
ATCTAAAATCC_GTATTAAAATTAAAAATAATTGCACA	5	0	4	3	0	0	0	2	0	2	0	0	0	0	0	0	0	0
AAACCAAGGGAAAAAGGTGTTTCAGC_GTATTAAAATTAAAAATAATTGCACA	28	0	0	4	6	3	2	3	1	5	2	3	0	0	0	0	0	0
CGAACAAGATGTAATAGAGTTATTTG_GTATTAAAATTAAAAATAATTGCACA	11	4	1	6	2	3	0	3	2	1	4	0	0	0	0	0	0	0
CTAAAAATTGTTAACCCTCTTTCCCT_GTATTAAAATTAAAAATAATTGCACA	2	0	2	3	4	5	1	3	0	4	3	5	1	3	0	0	3	0
AGGCCAACATGAAACTTATTTGACAA_GTATTAAAATTAAAAATAATTGCACA	6	3	4	5	4	2	1	2	0	3	2	1	1	1	0	0	0	0
TGGGAAATAGCCAACGGATTTTGGGG_GTATTAAAATTAAAAATAATTGCACA	1	0	1	1	0	0	0	1	0	1	2	1	0	0	0	0	0	0
TAAATAACTAGTAACGATTTTTGTGG_GTATTAAAATTAAAAATAATTGCACA	3	0	0	0	0	0	0	1	0	0	0	0	0	0	0	0	0	0
CCTCTAAAATCAAACTATCTTAAGGC_GTATTAAAATTAAAAATAATTGCACA	8	0	4	0	2	0	0	2	0	0	2	0	0	0	0	0	0	0
ACGATAAAGAAAAACCCTATTCGATG_GTATTAAAATTAAAAATAATTGCACA	15	1	5	3	3	7	2	7	2	7	7	4	0	1	0	0	2	0
CCACAAATAAACAACTCCTTTCCGAA_GTATTAAAATTAAAAATAATTGCACA	5	0	0	0	1	0	1	0	0	0	1	0	0	0	0	0	0	0
CTATGAAGGAGTAACTGTGTTGGGTA_GTATTAAAATTAAAAATAATTGCACA	13	1	6	8	3	1	1	8	1	11	9	4	0	0	0	0	0	0
CTTCAAATAGAGAATTTTTTTGGGAT_GTATTAAAATTAAAAATAATTGCACA	16	1	4	0	1	0	0	0	1	6	6	2	0	0	0	0	0	0
CAATTAAATTAAAACAGCTTTGTAGA_GTATTAAAATTAAAAATAATTGCACA	8	0	0	0	1	0	0	0	1	0	1	0	0	0	0	0	0	0
CTTATAATGTGTAATGAGTTTAGCCG_GTATTAAAATTAAAAATAATTGCACA	9	0	3	2	0	0	1	0	0	2	3	5	0	0	0	0	0	0
ATTGAAACACATAATCGGTTTTTTCG_GTATTAAAATTAAAAATAATTGCACA	12	3	4	2	3	0	0	9	1	3	3	3	0	0	0	0	0	0
CCCGAAATACTTAAAAACTTTGGGAC_GTATTAAAATTAAAAATAATTGCACA	8	0	0	0	1	0	0	1	0	1	4	3	0	0	0	0	0	0
AATTCAAGAGAAAAGGGTGTTCGGCA_GTATTAAAATTAAAAATAATTGCACA	11	0	1	4	4	2	3	3	1	3	1	1	0	0	0	1	1	0
TCGTGAAATGCTAATGCCCTTTTGGG_GTATTAAAATTAAAAATAATTGCACA	7	0	0	4	0	0	0	1	0	0	0	0	0	0	0	0	0	0
AAAGTAATCCCCAATGGATTTGCGGG_GTATTAAAATTAAAAATAATTGCACA	4	0	1	2	1	1	0	3	0	0	1	0	0	0	0	0	0	0
TATATAAGGGTCAAGAGGTTTTTCAG_GTATTAAAATTAAAAATAATTGCACA	6	0	2	0	0	2	1	0	0	1	0	1	0	0	0	0	0	0
AATCCAATTCGGAACAAGATTGTATA_GTATTAAAATTAAAAATAATTGCACA	9	0	1	1	2	2	1	0	0	1	3	0	0	0	0	0	0	0
AATTGAAGTAGTAATTTGTTTTTCCA_GTATTAAAATTAAAAATAATTGCACA	2	2	1	6	2	4	3	2	0	1	2	1	0	0	0	0	0	0
GTAGTAATTTCTAAGTGAATTAAGTT_GTATTAAAATTAAAAATAATTGCACA	8	0	0	1	3	0	0	1	0	0	1	0	0	0	0	0	0	0
TAATTAAGATCAAACGGGTTTAAAGA_GTATTAAAATTAAAAATAATTGCACA	13	0	7	2	2	0	1	3	1	3	3	5	0	0	0	0	0	0
GCCCAAAAAGTGAAGATATTTCGACT_GTATTAAAATTAAAAATAATTGCACA	23	0	7	7	5	8	2	5	1	4	5	5	1	0	0	0	0	0
AGTTTAATTCTGAAATGGTTTTACCA_GTATTAAAATTAAAAATAATTGCACA	6	0	0	0	0	0	0	1	0	0	0	0	0	0	0	0	0	0
TCCTGAACACGGAAAACTTTTTCAAA_GTATTAAAATTAAAAATAATTGCACA	6	0	3	3	3	0	1	2	1	1	5	1	0	0	0	0	0	0
CACAAAACGTTTAATATAGTTCTTAG_GTATTAAAATTAAAAATAATTGCACA	5	0	1	2	4	0	1	1	0	0	0	0	0	0	0	0	0	0
TGTTCAACTTCTAAATAATTTGTAAC_GTATTAAAATTAAAAATAATTGCACA	7	0	0	0	0	0	0	0	0	0	0	0	0	0	0	0	0	0
GACATAATTTACAAATGATTTACTAA_GTATTAAAATTAAAAATAATTGCACA	16	0	6	1	3	3	1	4	0	1	4	2	0	0	0	0	0	0
GGCTTAACAGACAAGGAGGTTCTAGG_GTATTAAAATTAAAAATAATTGCACA	4	1	1	0	3	3	0	2	0	1	4	0	0	0	0	0	0	0
TTAGAAAAACCTAATTAATTTGCCTT_GTATTAAAATTAAAAATAATTGCACA	8	0	0	0	2	2	1	1	0	2	1	2	0	0	0	0	0	0
AGGACAAGGGAAAATGCAGTTACATA_GTATTAAAATTAAAAATAATTGCACA	5	0	0	0	2	1	2	0	0	0	0	0	0	0	0	0	0	0
TGCGGAAATTACAATCTTGTTAGTTC_GTATTAAAATTAAAAATAATTGCACA	5	0	0	1	0	0	0	0	0	0	1	0	0	0	0	0	0	0
GACGAAACTTCAAATTTTCTTTAAAT_GTATTAAAATTAAAAATAATTGCACA	7	0	0	0	0	0	0	1	0	1	1	1	0	0	0	0	0	0
ATTCAAAATTCGAAAGAAGTTGTCTT_GTATTAAAATTAAAAATAATTGCACA	5	1	0	0	1	2	1	0	0	0	0	0	0	0	0	0	0	0
CCAGTAATGTCAAACAGTATTGTCTT_GTATTAAAATTAAAAATAATTGCACA	10	0	2	3	0	2	2	3	0	0	1	3	0	0	0	0	0	0
TAAAGAACATCCAACCTGCTTCTTCG_GTATTAAAATTAAAAATAATTGCACA	15	0	3	5	1	2	0	4	0	4	5	0	0	0	0	0	0	0
GAGATAAGCGTGAACTGTCTTATGGC_GTATTAAAATTAAAAATAATTGCACA	6	1	0	2	2	1	3	3	0	1	1	1	0	0	0	0	0	0
ACTCCAAAAGCCAACGCAGTTTCAGG_GTATTAAAATTAAAAATAATTGCACA	5	1	3	1	3	1	0	0	1	0	1	2	0	0	0	0	0	0
ATCCAAAGTCCTAAATTATTTTCTTC_GTATTAAAATTAAAAATAATTGCACA	8	0	0	1	0	2	0	2	0	1	0	2	0	0	0	0	0	0
CCTGTAACACCTAAAGAAGTTGGGCA_GTATTAAAATTAAAAATAATTGCACA	21	3	10	7	2	2	3	4	0	7	8	5	0	1	0	2	0	0
GGACGAAGGGGGAACGGGATTCGGGG_GTATTAAAATTAAAAATAATTGCACA	6	0	3	6	1	1	4	5	0	2	6	2	0	0	0	0	0	0
GCTAAAACTGCAAATGGGATTGAAGA_GTATTAAAATTAAAAATAATTGCACA	1	0	2	1	3	0	3	4	1	2	2	0	0	0	0	0	0	0
CCATCAAGAAAGAAGTCAATTTTGGG_GTATTAAAATTAAAAATAATTGCACA	11	1	3	1	3	1	0	3	0	2	3	1	0	1	0	0	0	0
AGAACAAATTCTAACATGCTTAACGG_GTATTAAAATTAAAAATAATTGCACA	16	0	4	8	6	5	2	6	1	2	2	4	1	0	0	0	0	0
CCAGCAAACGGTAATAGCATTCTGTT_GTATTAAAATTAAAAATAATTGCACA	18	0	0	2	5	1	2	6	3	0	1	1	0	1	0	0	0	0
CAACAAACCATGAAGCAGGTTCTTTC_GTATTAAAATTAAAAATAATTGCACA	10	0	1	1	0	0	0	1	0	1	0	1	0	0	1	0	0	0
TAACTAATGGCAAAGGGACTTCGTAA_GTATTAAAATTAAAAATAATTGCACA	16	1	3	9	3	3	1	7	0	3	3	2	0	0	0	0	0	0
GACACAACTCGTAATGATGTTGTAAT_GTATTAAAATTAAAAATAATTGCACA	40	3	5	9	13	7	3	6	2	5	3	6	0	0	0	0	1	0
AGTCCAAACAATAACTGATTTGATCA_GTATTAAAATTAAAAATAATTGCACA	16	1	4	6	3	3	2	8	3	4	1	3	0	0	0	0	0	0
GAACCAATACTCAACGGGGTTAAGGA_GTATTAAAATTAAAAATAATTGCACA	4	0	1	2	1	0	0	2	0	0	0	0	0	0	0	0	0	0
ACCCTAACGATAAAACTATTTAATTT_GTATTAAAATTAAAAATAATTGCACA	1	0	0	0	0	2	0	0	0	0	2	0	0	0	0	0	0	0
CGTTTAAGGGCGAAAGGGCTTGTAAG_GTATTAAAATTAAAAATAATTGCACA	12	0	2	4	3	4	1	2	0	2	2	4	0	0	0	0	1	0
GGGATAATGGTCAAAAATTTTCTTGA_GTATTAAAATTAAAAATAATTGCACA	6	2	1	4	0	1	2	0	0	3	4	2	0	0	0	0	1	0
AAAACAAGCCATAATCAAGTTGTACT_GTATTAAAATTAAAAATAATTGCACA	5	1	2	1	1	0	3	0	0	0	1	0	0	0	0	0	0	0
AAGTCAATCGCTAATGCCCTTTCCGA_GTATTAAAATTAAAAATAATTGCACA	14	5	6	5	3	4	10	7	2	8	6	2	0	1	0	1	0	0
CAACGAATATGCAAAACGATTATGAG_GTATTAAAATTAAAAATAATTGCACA	14	0	0	2	2	3	0	4	0	0	3	4	0	0	0	0	0	0
TGTGGAAACTAGAAGGGAATTCCTGG_GTATTAAAATTAAAAATAATTGCACA	1	0	0	0	1	0	0	1	0	0	0	1	0	0	0	0	0	0
CGCCGAATGTGTAAGAAAATTAGGCT_GTATTAAAATTAAAAATAATTGCACA	17	0	1	3	6	1	0	1	1	0	3	1	0	0	0	0	0	0
TTCACAAGCATGAAATATATTAGCAT_GTATTAAAATTAAAAATAATTGCACA	5	0	0	1	0	0	0	1	0	1	1	0	0	0	0	0	0	0
CCGCCAACGCCGAACCGCCTTGGCAC_GTATTAAAATTAAAAATAATTGCACA	12	0	1	1	1	0	1	3	0	3	0	0	0	0	0	0	0	0
GTAAAAACCTCCAATATAATTAATGA_GTATTAAAATTAAAAATAATTGCACA	4	0	0	0	0	1	1	3	0	0	1	0	0	0	0	0	0	0
TATACAACTGGTAAACTGATTGTTAT_GTATTAAAATTAAAAATAATTGCACA	6	0	2	0	2	0	1	2	0	1	1	1	0	0	0	0	0	0
TTTCAAATTCAAAATAGCATTTTACC_GTATTAAAATTAAAAATAATTGCACA	16	0	3	5	3	0	2	6	0	4	3	2	0	0	0	0	1	0
GGAGCAAAGATTAAGGCTGTTCGCCT_GTATTAAAATTAAAAATAATTGCACA	3	2	5	2	2	0	0	0	0	1	0	0	0	0	0	0	0	0
ATACAAAATCAGAAATAGCTTCTCTA_GTATTAAAATTAAAAATAATTGCACA	7	3	0	2	4	1	1	0	2	1	2	2	0	0	0	0	0	0
ATAGCAAAATTGAATAGTTTTCGGTG_GTATTAAAATTAAAAATAATTGCACA	44	2	6	5	19	6	3	2	0	7	7	4	0	0	0	0	1	0
TTTGCAAACGATAATTATATTACCTT_GTATTAAAATTAAAAATAATTGCACA	14	0	1	2	1	1	0	1	0	2	2	0	0	0	0	0	0	0
TCGATAAGTATTAAGCGTATTCTTGA_GTATTAAAATTAAAAATAATTGCACA	39	7	12	13	18	14	7	12	3	13	3	9	0	0	0	0	1	0
TCTATAAATATTAACCAGGTTAAGGC_GTATTAAAATTAAAAATAATTGCACA	1	1	0	1	1	0	0	0	0	1	1	1	0	0	0	0	0	0
AAGTTAATGGATAAACGCTTTGCATC_GTATTAAAATTAAAAATAATTGCACA	26	3	3	7	3	2	1	5	1	4	9	1	0	0	0	0	1	0
GACTAAAGGACGAATCGAATTGCTGA_GTATTAAAATTAAAAATAATTGCACA	11	2	2	3	5	0	4	1	2	4	2	1	0	0	0	0	0	0
CCTGAAAACGACAACTTTATTATATG_GTATTAAAATTAAAAATAATTGCACA	8	2	3	3	2	0	3	3	1	1	5	2	0	1	0	0	0	0
GTATTAAATTGCAAGGGTCTTGCGCA_GTATTAAAATTAAAAATAATTGCACA	8	0	3	7	6	1	1	5	1	1	3	3	0	0	0	0	0	0
GGGCCAAATGGGAATGGGATTGGTGG_GTATTAAAATTAAAAATAATTGCACA	14	0	5	3	1	0	1	0	0	0	1	3	0	1	0	0	0	0
TTCGAAATCAATAACGCCGTTACTGA_GTATTAAAATTAAAAATAATTGCACA	4	0	0	2	0	1	0	3	0	2	1	3	0	0	0	0	0	0
TTGTTAAAATCCAAATGATTTTGGGA_GTATTAAAATTAAAAATAATTGCACA	2	1	2	2	1	0	0	0	0	1	0	1	0	0	0	0	0	0
TGTATAATAAAGAACTTGGTTGCTAA_GTATTAAAATTAAAAATAATTGCACA	3	0	0	0	1	0	0	0	0	0	0	0	0	0	0	0	0	0
TGGCCAAATGCCAAGGCGTTTAACAT_GTATTAAAATTAAAAATAATTGCACA	11	0	0	0	1	0	0	0	1	1	1	0	0	0	0	0	0	0
GAACCAAAACCAAAGCGCATTTGCTC_GTATTAAAATTAAAAATAATTGCACA	27	1	1	2	1	0	0	3	0	3	1	1	0	0	0	0	0	0
ACCCGAAGTCTAAAAGTACTTTTTAG_GTATTAAAATTAAAAATAATTGCACA	15	0	0	1	1	1	0	1	0	0	4	1	0	0	0	0	0	0
CCATAAACATTTAATTACGTTCTCTG_GTATTAAAATTAAAAATAATTGCACA	9	0	1	1	3	0	3	4	0	4	2	3	0	0	0	0	0	1
CACTAAACGGCTAATGAACTTACTTA_GTATTAAAATTAAAAATAATTGCACA	4	0	0	1	1	0	0	0	0	0	1	0	0	0	0	0	0	0
CGATGAACTCAGAATGATATTCATAA_GTATTAAAATTAAAAATAATTGCACA	20	2	2	6	4	0	0	2	2	1	1	1	0	0	0	0	0	0
TGAGTAACCTAAAATTTCTTTGACCC_GTATTAAAATTAAAAATAATTGCACA	2	1	0	0	0	1	0	0	0	0	1	1	0	0	0	0	0	0
GTCCAAATTGCCAAGACTGTTGCAGC_GTATTAAAATTAAAAATAATTGCACA	17	2	1	1	3	1	0	4	1	3	0	2	0	0	0	0	0	0
TAAATAAAAAGGAATGTTATTGGAGA_GTATTAAAATTAAAAATAATTGCACA	2	2	1	1	2	1	0	1	0	2	1	1	0	0	0	0	0	0
AATCAAACTTCAAAGTTTGTTACACT_GTATTAAAATTAAAAATAATTGCACA	23	1	2	9	5	8	1	6	0	10	15	9	1	1	0	0	0	0
AACTAAATATGCAAGTATATTATTAC_GTATTAAAATTAAAAATAATTGCACA	10	0	1	3	2	2	0	3	0	2	2	3	0	0	0	0	0	0
TGTAAAACTTAAAACTTAATTAGAAT_GTATTAAAATTAAAAATAATTGCACA	4	1	0	0	0	0	0	0	0	0	1	0	0	0	0	0	0	0
CACATAAGACAAAACGGAATTACCGA_GTATTAAAATTAAAAATAATTGCACA	9	1	0	0	3	2	0	4	0	8	3	3	0	0	0	0	0	0
ATCCGAAATCAAAAGACTATTCTATT_GTATTAAAATTAAAAATAATTGCACA	10	0	2	0	1	1	0	1	0	1	0	0	0	0	0	0	0	0
TTCTAAACATTAAATTCTTTTATAGT_GTATTAAAATTAAAAATAATTGCACA	1	0	0	0	0	0	0	0	0	0	0	0	0	0	0	0	0	0
ATCTGAATTAGCAAACTTCTTACATC_GTATTAAAATTAAAAATAATTGCACA	13	0	1	1	3	0	1	0	0	1	2	0	0	0	0	0	0	0
TTCTAAAGTCTAAACCTATTTGTAGT_GTATTAAAATTAAAAATAATTGCACA	9	2	2	5	0	1	1	0	1	2	1	1	0	0	0	0	0	0
TAAAGAAAACCGAATTCTGTTACGTA_GTATTAAAATTAAAAATAATTGCACA	10	1	4	9	3	2	2	0	0	2	0	1	0	0	0	0	0	0
AGCCGAATCCGGAAAAGAGTTTCCGC_GTATTAAAATTAAAAATAATTGCACA	7	2	0	0	4	3	1	3	0	2	2	2	0	0	0	0	0	0
TAGGCAATCTTGAAGTTATTTGCACG_GTATTAAAATTAAAAATAATTGCACA	17	1	3	6	5	3	1	6	0	1	5	5	0	0	0	0	0	0
TAGAAAAGGCTAAAACATTTTTCACC_GTATTAAAATTAAAAATAATTGCACA	12	3	5	7	2	4	2	1	0	3	4	0	0	0	0	0	0	0
GTATTAATATCGAAAACGGTTCATAA_GTATTAAAATTAAAAATAATTGCACA	4	0	0	1	1	2	1	4	1	3	5	1	0	0	0	0	1	0
CTTAAAAACGTAAAGTTCATTGTAAG_GTATTAAAATTAAAAATAATTGCACA	2	0	1	3	4	0	0	2	0	0	5	3	0	0	0	0	0	0
CGCACAAATGACAAGCGGTTTGTGTT_GTATTAAAATTAAAAATAATTGCACA	11	0	6	10	1	1	1	4	1	2	0	1	0	0	0	0	0	0
ATCTAAATTGTCAACTACTTTACTAG_GTATTAAAATTAAAAATAATTGCACA	5	1	2	2	1	3	1	4	0	1	0	0	0	0	0	0	0	0
GATACAAATAGGAATTCCGTTAGACG_GTATTAAAATTAAAAATAATTGCACA	13	2	4	11	4	1	4	5	7	7	1	3	0	2	0	0	0	0
TTAAAAAATGATAATGAAGTTTAAGC_GTATTAAAATTAAAAATAATTGCACA	3	1	0	0	2	4	0	1	0	2	0	0	0	0	0	0	0	0
GGAACAAAGTCGAACTTGCTTCGCAG_GTATTAAAATTAAAAATAATTGCACA	15	0	4	3	3	4	2	3	0	3	3	1	0	0	0	0	0	0
CAAGTAAACATAAAGTAGTTTTCGAC_GTATTAAAATTAAAAATAATTGCACA	17	0	3	3	6	1	1	3	0	0	2	2	0	0	0	0	0	0
CGTGCAAATAGTAATGAATTTTGGTT_GTATTAAAATTAAAAATAATTGCACA	9	0	0	3	1	5	1	1	0	1	4	2	0	0	0	0	0	0
TAATCAACAGATAATTAGGCCTCAT_GTATTAAAATTAAAAATAATTGCACA	7	1	4	7	5	1	2	5	3	9	4	4	0	2	0	0	0	0
ATCGAAACCAAAAAGTGGGTTTGGGT_GTATTAAAATTAAAAATAATTGCACA	11	0	0	1	0	1	0	1	1	1	3	1	0	0	0	0	0	0
TCGCAAAGCATAAATAGCGTTAGGCT_GTATTAAAATTAAAAATAATTGCACA	13	2	1	6	1	1	1	8	3	5	4	4	0	2	0	0	0	0
ACCCAAAACTGCAATTTTGTTCAGAG_GTATTAAAATTAAAAATAATTGCACA	21	1	0	3	1	1	1	2	0	2	11	5	0	0	0	0	0	0
GAAAAAATGCTCAAGTCCGTTTCTAG_GTATTAAAATTAAAAATAATTGCACA	22	2	3	9	5	2	2	5	1	5	15	8	0	0	0	1	0	0
TTAACAATCGTCAATATTATTTTCTA_GTATTAAAATTAAAAATAATTGCACA	8	0	1	2	4	0	0	1	0	1	1	0	0	0	0	0	0	0
AAAAAAATTAAAAAACGTATTTCCAA_GTATTAAAATTAAAAATAATTGCACA	13	0	7	2	3	1	1	1	0	3	2	0	0	0	0	0	0	0
AGCTGGAATCGAAAACACCTTTTGTGA_GTATTAAAATTAAAAATAATTGCACA	25	2	3	4	7	3	1	7	0	8	3	9	0	1	0	0	0	0
TTATTAAAAGCAAATACATTTGTATT_GTATTAAAATTAAAAATAATTGCACA	3	0	0	0	0	0	0	1	0	0	0	0	0	0	0	0	0	0
AAAATAATACTAAAGAGATTTTAAAG_GTATTAAAATTAAAAATAATTGCACA	3	0	1	1	1	0	0	1	0	0	2	0	0	0	0	0	0	0
CTGGTAAGGTGAAATACTGTTGTTAC_GTATTAAAATTAAAAATAATTGCACA	11	0	6	11	5	1	1	3	3	6	4	3	1	0	0	0	0	0
CTTATAACTATAATTACGTTACTTA_GTATTAAAATTAAAAATAATTGCACA	1	0	2	0	0	0	1	0	0	0	0	0	0	0	0	0	0	0
TGCGCAATTTTTAAGTGTTTTTTCCT_GTATTAAAATTAAAAATAATTGCACA	2	0	0	0	0	2	0	1	0	1	1	2	0	0	0	0	0	0
CACGTAATAGGCAAGCTTGTTCTCAA_GTATTAAAATTAAAAATAATTGCACA	16	0	2	1	1	0	1	5	0	1	3	1	0	2	0	0	0	0
CCAATAAAAGGAAATCATATTCGGCG_GTATTAAAATTAAAAATAATTGCACA	5	0	1	1	1	0	0	2	0	0	0	1	0	0	0	0	0	0
TGAGCAAGAGGTAATGCGATTAATAC_GTATTAAAATTAAAAATAATTGCACA	6	0	0	0	0	0	0	2	1	0	1	0	0	0	0	0	0	0
TTACGAAGAGGTAAGAGGCTTTCGAG_GTATTAAAATTAAAAATAATTGCACA	13	0	3	5	1	0	1	4	0	0	5	2	0	0	0	0	0	0
GCACAAACGTTTAAGGGTATTGTTTG_GTATTAAAATTAAAAATAATTGCACA	22	1	0	4	7	1	2	1	0	2	1	1	0	0	0	0	0	0
GTAGCAACCCCTAAGTCTGTTGAATC_GTATTAAAATTAAAAATAATTGCACA	16	2	2	2	5	3	0	4	0	3	4	0	0	0	0	0	0	0
TAAACAACACAAAAAGTGTTTGCAAT_GTATTAAAATTAAAAATAATTGCACA	21	1	3	2	0	4	0	3	2	7	6	1	0	0	0	0	0	0
CGTTGAACAATTAATACAATTGTTGG_GTATTAAAATTAAAAATAATTGCACA	23	1	11	2	3	3	4	2	2	7	2	6	0	0	0	0	0	0
TATGCAATGCGGAATGGACTTTTGTA_GTATTAAAATTAAAAATAATTGCACA	9	2	1	5	1	5	0	4	2	0	5	3	0	1	0	0	0	0
AATACAACGGAGAAGGTTCTTAGATA_GTATTAAAATTAAAAATAATTGCACA	7	0	3	2	5	2	1	2	0	4	3	5	0	0	0	0	0	0
AACATAATATGAAATCAAATTCAGCC_GTATTAAAATTAAAAATAATTGCACA	14	3	4	10	8	1	5	12	3	8	10	6	0	2	0	0	0	0
CTGAAAAGCAGAAAGGCAATTGTTTA_GTATTAAAATTAAAAATAATTGCACA	6	0	0	4	2	0	2	2	0	2	3	1	0	0	0	0	1	0
AAATAAATTTATAAAATGCTTTTTCG_GTATTAAAATTAAAAATAATTGCACA	2	0	0	0	0	1	0	1	0	1	3	0	0	0	0	0	0	0
TGATAAAAATTAAAGCTGCTTCTATC_GTATTAAAATTAAAAATAATTGCACA	7	1	2	0	0	0	1	2	0	1	0	1	0	0	0	0	0	0
ACTAAAAGATCCAAGGCGCTTTCCAC_GTATTAAAATTAAAAATAATTGCACA	12	2	2	4	2	3	0	2	0	5	4	6	0	3	0	0	0	0
TCATAAAGTCGAAATCTGTTTGTTTT_GTATTAAAATTAAAAATAATTGCACA	3	0	4	5	1	1	3	1	2	2	0	2	0	0	0	0	0	0
AGTTGAATCGGAAACCATGTTGAAAC_GTATTAAAATTAAAAATAATTGCACA	8	1	5	2	5	2	2	5	1	3	4	2	0	0	0	0	0	0
ACGTAAACTGTGAAGAAGTTTGCGCC_GTATTAAAATTAAAAATAATTGCACA	39	4	5	7	11	4	4	11	6	7	15	4	1	1	0	0	0	0
AACATAAGGTAAAACGAGCTTGCCAA_GTATTAAAATTAAAAATAATTGCACA	23	0	2	0	1	0	0	0	0	0	0	0	0	0	0	0	0	0
GAATAAAAAAGCAATCTCCTTTTTTA_GTATTAAAATTAAAAATAATTGCACA	8	0	1	1	1	0	1	1	0	1	0	1	0	0	0	0	0	0
GTTTGAAGTCCGAAGTAATTTGATAC_GTATTAAAATTAAAAATAATTGCACA	3	1	0	0	1	0	1	1	0	0	1	0	0	0	0	0	0	0
GCGAGAACTTGAAAGACGGTTAGGGG_GTATTAAAATTAAAAATAATTGCACA	14	4	9	10	3	0	5	9	5	4	7	10	0	2	0	0	1	0
GCAAGAATCTTGAAGGGGATTGGAGG_GTATTAAAATTAAAAATAATTGCACA	9	0	0	3	5	0	1	2	0	2	7	2	0	0	0	0	1	0
ATATCAATGTCTTTTTTTGGTGC_GTATTAAAATTAAAAATAATTGCACA	3	0	0	2	1	0	0	1	0	1	0	0	0	0	0	0	0	0
ACATGAAACGTAAAATTCGTTCAGTG_GTATTAAAATTAAAAATAATTGCACA	23	2	11	10	6	7	1	7	2	14	16	6	0	0	0	0	0	0
ACCGCAATCAATAATATAGTTAGCCA_GTATTAAAATTAAAAATAATTGCACA	7	2	0	0	1	0	0	0	0	0	1	2	0	0	0	0	0	0
TTAACAACAGGGAAGTTTGTTTAAAA_GTATTAAAATTAAAAATAATTGCACA	9	0	0	0	1	1	0	1	0	0	1	0	0	0	0	0	0	0
CTATGAAGATCAAACTACTTTGTCAA_GTATTAAAATTAAAAATAATTGCACA	5	0	0	2	2	0	1	1	1	0	4	3	0	0	0	0	0	0
GCCTTAATCGTCAATTGTTTTTCTGC_GTATTAAAATTAAAAATAATTGCACA	26	0	2	4	3	1	0	1	0	0	4	0	0	0	0	0	0	0
GACGTAACTATGAACAGGGTTATCTG_GTATTAAAATTAAAAATAATTGCACA	16	4	1	9	0	1	4	3	1	3	4	4	0	0	0	0	0	0
ATCCTAATGTCGAACTATGTTTTTGC_GTATTAAAATTAAAAATAATTGCACA	7	0	0	2	0	0	0	1	0	0	2	0	0	0	0	0	0	0
TCAGGAAATTAAAAAGTGGTTAGCCG_GTATTAAAATTAAAAATAATTGCACA	15	1	4	3	2	2	3	8	2	7	2	1	0	0	0	0	0	0
AAGCTAAACTTGAACTGCTTTCGCGT_GTATTAAAATTAAAAATAATTGCACA	4	0	2	7	0	0	1	4	1	1	1	0	0	0	0	0	0	0
TCAGAAATGCATAATTGAATTTTCAT_GTATTAAAATTAAAAATAATTGCACA	7	1	2	0	1	0	0	0	0	0	1	1	0	0	0	0	0	0
CCACTAAGCAGTAAGATTTTTATTAA_GTATTAAAATTAAAAATAATTGCACA	2	0	1	2	0	0	0	2	0	0	1	0	0	0	0	0	0	0
AACCCAAGGATTAAGTTAATTTAATC_GTATTAAAATTAAAAATAATTGCACA	16	2	3	4	6	0	2	2	0	3	4	2	0	0	0	0	0	0
GACGCAAAGCGGAAGGAGGTTGCGGC_GTATTAAAATTAAAAATAATTGCACA	13	0	0	5	2	0	4	4	1	2	2	4	0	2	0	0	0	0
CGTACAATCCAGAAGCGTATTAGGTT_GTATTAAAATTAAAAATAATTGCACA	19	3	3	8	4	3	1	5	1	3	6	5	0	0	0	0	0	0
AGGTGAACGCCAAATTGAGTTCTGCA_GTATTAAAATTAAAAATAATTGCACA	4	2	3	2	4	1	0	0	0	2	1	0	0	0	0	0	0	0
GTCAGAACCGCTAACTGACTTTTTAC_GTATTAAAATTAAAAATAATTGCACA	6	0	1	0	1	0	0	1	0	0	0	0	0	0	0	0	0	0
GTTATAAACAAAAATGTTATTAGGAA_GTATTAAAATTAAAAATAATTGCACA	10	0	4	3	2	1	0	2	0	3	1	3	0	1	0	1	1	0
GGGATAAACGGCAAGATCTTTGAGGA_GTATTAAAATTAAAAATAATTGCACA	15	3	4	3	5	1	1	3	1	4	1	2	0	1	0	0	0	0
CAGTCAAGTTTGAACAACTTTGATTG_GTATTAAAATTAAAAATAATTGCACA	19	2	3	11	3	3	0	5	0	2	4	5	0	0	0	0	0	0
TCAAAAAATTGGAATGCACTTACGAG_GTATTAAAATTAAAAATAATTGCACA	3	2	2	2	1	1	0	3	0	0	1	0	0	0	0	0	0	0
TTCAGAAACTATAACACTCTTTGTAT_GTATTAAAATTAAAAATAATTGCACA	4	0	0	1	1	0	0	0	0	0	0	0	0	0	0	0	0	0
GTCATAAGCTATAATTTAATTCCACA_GTATTAAAATTAAAAATAATTGCACA	16	1	1	0	0	1	0	0	0	2	0	0	0	0	0	0	0	0
TAGCTAAAAGATAACGAGCTTCCTTT_GTATTAAAATTAAAAATAATTGCACA	3	0	0	0	0	1	0	1	0	0	0	0	0	0	0	0	0	0
CCGGTAAGCGTTAAATGTGTTCGATC_GTATTAAAATTAAAAATAATTGCACA	15	1	1	8	4	3	0	4	2	4	6	6	0	0	0	0	0	0
CTCATAAGATACAACACTGTTATTTT_GTATTAAAATTAAAAATAATTGCACA	11	0	0	2	7	3	0	0	0	2	0	0	0	0	0	0	0	0
GGAGAAACGGATAATTTCTTTAATGT_GTATTAAAATTAAAAATAATTGCACA	4	0	0	0	1	0	0	2	0	1	4	1	0	0	0	0	0	0
ACATTAAACTGTAATACCATTCGGCT_GTATTAAAATTAAAAATAATTGCACA	16	0	0	1	1	0	0	1	0	0	0	1	0	0	0	0	0	0
ATATAAACACAAAATTGAATTCTAAA_GTATTAAAATTAAAAATAATTGCACA	8	0	1	0	0	0	0	1	0	0	0	0	0	0	0	0	0	0
GCGCCAAGAGTGAATGCAGTTGAATT_GTATTAAAATTAAAAATAATTGCACA	1	0	1	3	1	1	0	1	0	1	2	0	0	0	0	0	0	0
GAGGCAAATTCTAAAATTCTATTCT_GTATTAAAATTAAAAATAATTGCACA	5	0	2	5	1	0	0	1	0	3	1	0	0	0	0	0	0	0
GGCCTAATTGTCAATGCTTTTCATGC_GTATTAAAATTAAAAATAATTGCACA	14	2	2	5	3	4	6	1	0	4	4	1	0	0	0	0	0	0
AGACTAATATGAAACATCGTTGATTA_GTATTAAAATTAAAAATAATTGCACA	4	0	0	2	3	1	1	2	0	1	4	2	0	0	0	0	0	0
GTTAAAATGTTTAAAAAGTTTAGGTA_GTATTAAAATTAAAAATAATTGCACA	24	1	1	4	1	2	2	3	1	4	5	3	0	0	0	0	0	0
AGTCGAACCGTCAAGGGTTTTTATCC_GTATTAAAATTAAAAATAATTGCACA	17	0	2	8	1	2	1	4	0	1	2	1	0	0	0	0	0	0
TAGCGAAAGACAAATATTGTTTTGCA_GTATTAAAATTAAAAATAATTGCACA	3	0	0	0	0	0	0	1	0	0	0	0	0	0	0	0	0	0
CGCATAAACTGTAAGGGTGTTTGGTG_GTATTAAAATTAAAAATAATTGCACA	8	1	5	1	1	0	0	1	1	6	4	2	0	0	0	0	0	0
GCAATAAGATTAAAGAGATTTCCTAG_GTATTAAAATTAAAAATAATTGCACA	7	0	2	1	1	2	0	2	0	1	0	5	0	0	0	0	0	0
TCCAAAAATGAGAACACAATTTAATG_GTATTAAAATTAAAAATAATTGCACA	8	1	0	0	0	0	0	0	1	2	0	0	0	1	0	0	0	0
AAGACAAGGCATAACCGGTTTGCGCT_GTATTAAAATTAAAAATAATTGCACA	17	2	4	10	6	4	3	7	2	2	5	4	0	1	0	0	0	0
GGTCCAAAGTCGAAACGCGTTCGATA_GTATTAAAATTAAAAATAATTGCACA	7	0	1	2	2	0	1	1	0	0	0	0	0	0	0	0	0	0
GAATAAATGTTAAACCGGTTTAATCA_GTATTAAAATTAAAAATAATTGCACA	9	1	1	1	2	0	0	1	0	0	2	2	0	0	0	0	0	0
TCCACAAATTTTAATAGTATTTGACA_GTATTAAAATTAAAAATAATTGCACA	5	0	1	2	1	2	0	2	1	1	1	2	0	0	0	0	0	0
CATTAAACAAATAACATTCTTGAGGG_GTATTAAAATTAAAAATAATTGCACA	64	8	12	27	19	8	9	18	2	12	23	12	0	1	0	0	1	0
ACGCAAATGGATAAAGCTCTTGTCAA_GTATTAAAATTAAAAATAATTGCACA	16	0	0	0	2	2	2	1	0	1	2	0	0	0	0	0	0	0
AACTCAAGCTGGAAGAGGGTTGCCAG_GTATTAAAATTAAAAATAATTGCACA	26	5	3	3	2	1	1	2	1	6	2	4	0	0	0	0	0	0
GGTTCAAGTACAAATACATTTGGAAG_GTATTAAAATTAAAAATAATTGCACA	1	2	1	2	0	0	1	1	0	0	2	0	0	1	0	0	0	0
TAACGAAAATGTAAAAGGTTTGCGAG_GTATTAAAATTAAAAATAATTGCACA	5	0	2	4	1	0	0	2	2	2	2	0	0	0	0	0	0	0
ATTCTAAAAGATAAAGTTGTTACACC_GTATTAAAATTAAAAATAATTGCACA	8	0	2	1	2	0	2	3	0	1	2	3	0	0	0	0	0	0
CCCAGAACTTATAATGGATTTTGTGC_GTATTAAAATTAAAAATAATTGCACA	8	1	1	3	0	4	3	3	0	6	4	3	0	0	0	0	0	0
TCAAAAACGATGAAACATCTTATGTT_GTATTAAAATTAAAAATAATTGCACA	14	1	2	5	2	0	1	4	0	4	0	2	0	0	0	0	0	0
CGCCGAACCGCAAACGCACTTGAGCA_GTATTAAAATTAAAAATAATTGCACA	2	0	0	4	0	0	1	2	2	6	5	2	0	0	0	0	0	0
TTTTTAAAAGACAAGTCCTTTGTTGG_GTATTAAAATTAAAAATAATTGCACA	4	2	3	4	1	1	1	5	1	5	3	4	0	0	0	0	0	0
TTACTAAATTCCAACGATTTTCCCAG_GTATTAAAATTAAAAATAATTGCACA	4	0	1	5	0	0	1	1	0	6	7	6	0	0	0	0	0	0
GAATAAACCGGCAACTGTATTGGTGC_GTATTAAAATTAAAAATAATTGCACA	6	1	5	2	4	1	0	5	1	3	2	5	0	0	0	0	0	0
CGTATAAGTATAACAGTTTTTAATA_GTATTAAAATTAAAAATAATTGCACA	6	0	0	3	0	0	0	3	0	0	3	0	0	0	0	0	0	0
TCAACAAACTGAAAGCAGTTTATTAG_GTATTAAAATTAAAAATAATTGCACA	25	2	1	7	3	1	2	4	0	3	6	4	0	0	0	0	1	0
ATTGAAATCCAAAATCTTTTTTAAAG_GTATTAAAATTAAAAATAATTGCACA	10	0	2	3	2	0	0	3	0	3	4	4	0	1	0	0	0	0
TTCCCAAGTTTTAACATTTTTTTTGA_GTATTAAAATTAAAAATAATTGCACA	5	0	3	3	1	1	0	1	1	1	2	1	0	0	0	0	0	0
CGGACAACCTAGAAGGGCGTTTTGGT_GTATTAAAATTAAAAATAATTGCACA	4	0	1	0	0	0	1	1	0	0	2	0	0	0	0	0	0	0
TTATGAATGTTAAATAATTTTACCAA_GTATTAAAATTAAAAATAATTGCACA	3	0	2	3	1	1	0	5	0	3	15	4	0	0	0	0	0	0
ACCCTAAGGTCTAATACATTTTAATT_GTATTAAAATTAAAAATAATTGCACA	4	0	3	6	0	0	0	0	0	2	1	1	0	0	0	0	0	0
ATATAAACCTCAAAGTTACTTCCTAG_GTATTAAAATTAAAAATAATTGCACA	5	1	2	2	5	0	0	1	0	1	3	1	0	0	0	0	0	0
TAGGCAACAACTAAGCTTCTTCGCCT_GTATTAAAATTAAAAATAATTGCACA	10	2	0	0	5	1	4	1	1	0	1	4	0	0	0	0	0	0
GAATAAAGATATAATTCCGTTAAGGA_GTATTAAAATTAAAAATAATTGCACA	7	1	1	2	1	0	0	0	0	0	1	0	0	0	0	0	0	0
GGGGGAAGATGCAATGTTGTTCCGGA_GTATTAAAATTAAAAATAATTGCACA	1	1	0	0	0	0	0	2	0	0	0	0	0	0	0	0	0	0
AAACCAACATCGAAATCGTTTTTCTT_GTATTAAAATTAAAAATAATTGCACA	21	3	7	9	5	1	0	2	1	2	8	3	0	1	0	0	0	0
GATGCAATACAAAAACTGATTTAATG_GTATTAAAATTAAAAATAATTGCACA	3	1	1	1	0	0	0	0	0	0	0	0	0	0	0	0	0	0
AATTTAATAACAAAGACGATTTTTTG_GTATTAAAATTAAAAATAATTGCACA	28	1	5	8	10	2	3	7	2	3	5	4	0	0	0	0	0	0
AATTGAAACCGGAAAGTTTTTACCTT_GTATTAAAATTAAAAATAATTGCACA	37	2	9	4	1	1	2	9	2	1	14	4	0	0	0	0	0	0
CGACAAAACAAGAACCAATTTACAAT_GTATTAAAATTAAAAATAATTGCACA	14	1	3	1	1	0	4	1	0	4	3	1	0	0	0	0	0	0
TTTTCAAACCCAAACGTGTTTGAGGT_GTATTAAAATTAAAAATAATTGCACA	3	1	0	0	1	0	1	0	0	0	0	0	0	0	0	0	0	0
CAACGAAGTGGAAATTTCGTTGCTTT_GTATTAAAATTAAAAATAATTGCACA	12	0	2	0	3	0	1	1	0	0	3	1	0	0	0	1	0	0
GAAATAATCAAAAACCATATTGGCGT_GTATTAAAATTAAAAATAATTGCACA	1	0	1	2	1	0	1	0	1	1	2	2	0	0	0	0	0	0
TACTGAACAGCTAAACCGGTTTTCGA_GTATTAAAATTAAAAATAATTGCACA	36	4	7	18	7	4	2	5	5	7	7	7	0	0	0	0	1	0
CAATTAAATTCAAAGGTCTTTATTAT_GTATTAAAATTAAAAATAATTGCACA	6	0	1	0	0	0	0	4	1	1	1	0	0	0	0	0	0	0
CATTTAACTTTTAAACTGCTTACGTT_GTATTAAAATTAAAAATAATTGCACA	6	0	1	1	0	0	1	0	0	1	0	0	0	0	0	0	0	0
CCGTAAAGAAGCAAAACCATTGGTTG_GTATTAAAATTAAAAATAATTGCACA	26	3	4	9	8	5	2	7	1	3	11	3	1	0	0	0	0	0
GCGGAAATGCAAAATTTTGTTTCCTT_GTATTAAAATTAAAAATAATTGCACA	1	0	2	1	1	0	0	0	0	1	0	0	0	0	0	0	0	0
TATTTAAGAGTCAAGTATGTTTATGG_GTATTAAAATTAAAAATAATTGCACA	8	1	7	3	2	4	1	2	0	0	1	1	0	0	0	0	0	0
ATACCAATTAGTAAGATATTTTGGCAT_GTATTAAAATTAAAAATAATTGCACA	4	0	2	2	1	0	0	1	0	0	0	1	0	0	0	0	0	0
ACTGGAATAGAAAAACACTTTTATAT_GTATTAAAATTAAAAATAATTGCACA	1	0	0	0	0	0	0	0	0	1	0	0	0	0	0	0	0	0
ACACCAACCTTAAATGCTATTTTGCA_GTATTAAAATTAAAAATAATTGCACA	9	0	0	1	1	1	0	0	0	1	2	3	0	0	0	0	1	1
TTGGTAAACAGAAATGAACTTGCAGT_GTATTAAAATTAAAAATAATTGCACA	6	1	2	1	4	0	2	5	1	0	5	1	0	0	0	0	0	0
CACTGAAAGTTAAAGCTGCTTGGGCT_GTATTAAAATTAAAAATAATTGCACA	2	0	0	0	0	0	0	0	0	0	0	0	0	0	0	0	0	0
GTCCAAACGTTGAAAATGTTTTGAAC_GTATTAAAATTAAAAATAATTGCACA	6	0	1	3	2	2	3	5	2	3	6	7	1	0	0	0	0	0
TAACTAACACTGAATATAATTGTAAA_GTATTAAAATTAAAAATAATTGCACA	2	0	0	1	1	0	0	0	0	0	1	1	0	0	0	0	0	0
AATCAAAAACGAAAACTATTTACCGA_GTATTAAAATTAAAAATAATTGCACA	26	2	8	9	9	6	0	5	1	5	11	4	0	1	0	0	1	0
AAAATTTAC_GTATTAAAATTAAAAATAATTGCACA	30	1	5	9	3	6	4	20	4	9	6	5	0	1	0	0	0	0
AAAGAAACAGGGAAACTGTTTTTTAG_GTATTAAAATTAAAAATAATTGCACA	6	0	2	1	0	3	0	2	0	1	0	1	0	0	0	0	0	0
TTTCAAAAAGCAAACTCTTTTGTTTG_GTATTAAAATTAAAAATAATTGCACA	5	3	6	2	7	0	0	4	0	2	4	7	0	0	0	0	0	0
ATAATAAAGGTGAAGGCCGTTCAACG_GTATTAAAATTAAAAATAATTGCACA	17	1	1	4	5	0	0	0	0	2	1	1	0	1	0	0	0	0
CTTTTAAATGTCAACACGATTATACT_GTATTAAAATTAAAAATAATTGCACA	8	1	1	2	2	2	0	0	1	0	0	0	0	0	0	0	0	0
TTTAAAACAGAGAATCTACTTATCCG_GTATTAAAATTAAAAATAATTGCACA	5	0	0	1	0	1	0	1	0	0	1	1	0	0	0	0	0	0
AGCCGAACATTTAACTTGATTAGTTG_GTATTAAAATTAAAAATAATTGCACA	17	0	1	3	3	1	1	4	0	2	1	1	0	1	0	1	0	0
GAACAAATATACAATGAGTTTTCAAG_GTATTAAAATTAAAAATAATTGCACA	12	0	1	7	2	1	2	2	0	0	8	7	0	0	0	0	0	0
TACAGAACATTTAAAGGGGTTGTAGC_GTATTAAAATTAAAAATAATTGCACA	42	5	15	16	20	5	11	13	4	8	12	9	0	0	0	0	0	0
TAATCAATTAAGAAACTTTTTTAACC_GTATTAAAATTAAAAATAATTGCACA	1	0	1	0	0	0	0	1	0	1	2	1	0	0	0	0	0	0
GTCTTAAAGCCAAAATTTTTTCATGG_GTATTAAAATTAAAAATAATTGCACA	17	0	0	1	6	0	1	2	0	3	3	0	0	0	0	0	0	0
GGTCTAACCGCAAACGCTTTTTGGCC_GTATTAAAATTAAAAATAATTGCACA	10	1	2	2	3	2	0	0	0	2	4	1	0	1	0	0	0	0
TAGCTAAGAATGAACAGACTTTCTGA_GTATTAAAATTAAAAATAATTGCACA	4	2	3	4	2	2	1	3	0	4	5	2	0	0	0	0	0	0
TACGTAACGTAAATAACCTTCATTT_GTATTAAAATTAAAAATAATTGCACA	2	0	2	6	0	0	0	1	0	0	0	1	0	0	0	0	0	0
TCCTCAAAAGCGAAAGACCTTAATGG_GTATTAAAATTAAAAATAATTGCACA	7	1	1	0	1	0	0	0	0	0	3	1	0	0	0	0	0	0
CATTTAATCGAAAAAAAAGTTTTCGC_GTATTAAAATTAAAAATAATTGCACA	2	1	0	1	2	0	0	0	0	0	0	0	0	0	0	0	0	0
TGGATAACGTAGAACGTAATTAGACA_GTATTAAAATTAAAAATAATTGCACA	8	0	1	2	3	0	1	0	2	0	1	2	0	0	0	0	0	0
TCTGCAAAATTCAATATCTTTTAAAG_GTATTAAAATTAAAAATAATTGCACA	6	0	0	0	0	0	0	0	0	0	0	0	0	0	0	0	0	0
GTAGAAACTGGGAATTACGTTACTTA_GTATTAAAATTAAAAATAATTGCACA	26	5	2	1	7	1	2	4	0	1	4	2	0	1	0	0	0	0
CAGGAAACGACAAATGGGGTTGGTGG_GTATTAAAATTAAAAATAATTGCACA	8	0	0	3	0	0	0	0	0	2	3	1	0	0	0	0	0	0
GGCCTAAACTTAAACGGCGTTGTCGC_GTATTAAAATTAAAAATAATTGCACA	6	0	0	0	0	0	0	0	0	0	0	0	0	0	0	0	1	0
TACAGAATTTGCAATTACTTTACCGC_GTATTAAAATTAAAAATAATTGCACA	20	2	5	1	5	2	1	2	2	4	5	2	0	0	0	0	0	0
AATATAATTGGGAAGTTTGTTTAGCT_GTATTAAAATTAAAAATAATTGCACA	2	0	1	0	0	0	0	1	0	1	1	0	0	0	0	0	0	0
TGCTCAACTGGGAAGAGCATTAGGCA_GTATTAAAATTAAAAATAATTGCACA	11	3	3	7	0	5	2	4	2	3	9	2	0	0	0	0	0	0
TGATAAATATATAAAGCAATTGTCGA_GTATTAAAATTAAAAATAATTGCACA	4	1	0	4	2	1	0	0	0	1	1	3	0	0	0	0	0	0
GCATCAAACGTTAAAGCTCTTTCTAT_GTATTAAAATTAAAAATAATTGCACA	2	0	0	2	1	0	1	0	0	2	2	1	0	0	0	0	1	0
GTTGAAATGTACAACTGAGTTATATA_GTATTAAAATTAAAAATAATTGCACA	4	0	0	3	3	1	1	1	0	1	0	0	0	0	0	0	0	0
ATATAAAACAGTAATTAGTTTATAAG_GTATTAAAATTAAAAATAATTGCACA	10	1	2	1	0	1	0	3	1	4	6	3	0	0	0	0	0	0
TAACAAAATTATAAATTGCTTGCTGT_GTATTAAAATTAAAAATAATTGCACA	5	0	0	2	0	0	3	1	0	0	0	0	0	0	0	0	0	0
CTAAGAAGACAAAACTTTGTTCGTAG_GTATTAAAATTAAAAATAATTGCACA	21	0	4	4	5	6	1	7	0	5	5	2	0	1	0	0	0	0
CCAGCAAACGAAAATGTCTTTCTAGA_GTATTAAAATTAAAAATAATTGCACA	11	1	1	2	2	0	3	1	1	3	1	1	0	0	0	0	0	0
CACTCAATTGTCAAGAGCTTTAGGGG_GTATTAAAATTAAAAATAATTGCACA	5	0	1	1	0	0	0	0	0	1	0	2	0	0	0	0	0	0
TTAGAAAAAAAGAAGCGCTTTTGGTT_GTATTAAAATTAAAAATAATTGCACA	8	0	1	2	3	1	0	3	0	1	3	1	0	0	0	0	0	0
ATGGTAAAACTTAAGACGGTTTACTT_GTATTAAAATTAAAAATAATTGCACA	11	1	5	4	0	1	0	2	0	1	4	0	0	0	0	0	0	0
ATTTTAATAGTTAAAGTTCTTTCGCA_GTATTAAAATTAAAAATAATTGCACA	11	0	1	1	0	0	1	3	0	0	0	0	0	0	0	0	0	0
TCGGTACCTATTAAATTTTTTCTTAA_GTATTAAAATTAAAAATAATTGCACA	7	0	1	3	0	1	0	0	0	1	0	0	0	0	0	0	0	0
TTTTAAATCGAGAAATGAGTTGTTGA_GTATTAAAATTAAAAATAATTGCACA	8	0	3	3	1	0	2	6	1	2	2	0	0	0	0	0	0	0
AATCCAAATTTGAAGCTAATTTGGCT_GTATTAAAATTAAAAATAATTGCACA	8	0	0	2	3	1	1	3	0	1	4	3	0	0	0	0	0	0
TTCGTAACTGTAAATGAAATTTACCG_GTATTAAAATTAAAAATAATTGCACA	23	3	1	6	6	1	2	3	0	7	5	1	1	1	0	0	0	0
CCACGAATTCACAATAGATTTTGTTA_GTATTAAAATTAAAAATAATTGCACA	15	1	2	4	6	0	0	3	0	3	3	2	0	1	0	0	0	0
TGAGCAACACGAAATCTCATTATAAA_GTATTAAAATTAAAAATAATTGCACA	2	0	0	1	0	1	0	2	0	2	2	0	0	0	0	0	0	0
AAGACAATAAGTAATCTAGTTCTATC_GTATTAAAATTAAAAATAATTGCACA	24	4	7	9	7	5	3	11	0	4	17	7	0	0	0	0	1	0
CGGGCAATTCACAAAAATATTTGTAC_GTATTAAAATTAAAAATAATTGCACA	7	1	2	0	4	0	0	1	0	1	1	0	0	2	0	0	0	0
TCTCTAAATACAAATATCTTTTGCTC_GTATTAAAATTAAAAATAATTGCACA	8	0	0	0	3	0	1	3	0	1	2	0	0	0	0	0	0	0
ACCACAAATAATAATTAGGTTTATGG_GTATTAAAATTAAAAATAATTGCACA	8	0	0	1	1	1	0	0	0	0	0	0	0	0	0	0	0	0
GCGGAAATCCACAAATTATTTCTGGT_GTATTAAAATTAAAAATAATTGCACA	2	0	0	0	0	0	0	0	0	0	0	0	0	0	0	0	0	0
TGTTTAATTAGAAATGTTTTTACGTG_GTATTAAAATTAAAAATAATTGCACA	2	0	0	0	1	0	1	1	0	0	1	0	0	0	0	0	0	0
AAATAAACAGGAAACGGAGTTGCTGG_GTATTAAAATTAAAAATAATTGCACA	9	0	1	0	1	0	0	1	0	2	1	0	0	0	0	0	0	0
CGGGCAAAAGCGAAGGCAGTTGAGAA_GTATTAAAATTAAAAATAATTGCACA	9	0	0	2	0	0	0	0	0	0	2	1	0	1	0	0	0	0
GGCAGAAAGGGCAAGGTACTTCCGGC_GTATTAAAATTAAAAATAATTGCACA	8	1	3	3	1	1	2	3	0	4	1	1	0	1	0	0	0	0
TTAAAAATCTGAAAATACTTTAAGCA_GTATTAAAATTAAAAATAATTGCACA	10	1	1	2	1	4	1	6	0	3	3	4	0	0	0	0	0	0
TCAGTAAATTGGAAGGAGGTTTTAGG_GTATTAAAATTAAAAATAATTGCACA	9	1	5	0	1	2	1	1	1	2	2	0	0	0	0	0	0	0
GCCAAAAGCTATAATCAAATTTGACA_GTATTAAAATTAAAAATAATTGCACA	15	2	4	1	0	2	1	3	0	2	0	2	0	0	0	0	0	0
TCTGAAATAATCAAGTGCATTATAGC_GTATTAAAATTAAAAATAATTGCACA	11	1	1	7	2	1	1	5	1	1	3	2	0	1	0	0	0	0
ACCGAAAAACGGAAGATTCTTTGGCC_GTATTAAAATTAAAAATAATTGCACA	9	0	1	0	1	2	0	0	0	0	0	0	0	0	0	0	0	0
TTAGCAACTGTAAATATCATTGTTGT_GTATTAAAATTAAAAATAATTGCACA	7	1	1	2	8	1	0	4	0	3	5	4	0	0	0	0	0	0
GAAGTAAAAGTGAAGAATTTTAGGTA_GTATTAAAATTAAAAATAATTGCACA	9	0	1	3	3	1	1	2	0	1	4	0	0	0	0	0	0	0
GGCTTAACTGCCAAGCGCATTTTTGA_GTATTAAAATTAAAAATAATTGCACA	6	0	0	2	0	1	2	0	0	1	0	1	0	0	0	0	0	0
TGGTTAAGTACTAAGATCGTTGTGTT_GTATTAAAATTAAAAATAATTGCACA	13	3	1	4	1	2	0	0	0	5	5	2	0	0	0	0	0	0
CGTACAAACATCAAACTGTTTTCTTC_GTATTAAAATTAAAAATAATTGCACA	25	3	2	13	9	4	5	11	0	7	7	5	0	1	0	0	0	0
GACGTAACATAGAATATTCTTAACAG_GTATTAAAATTAAAAATAATTGCACA	14	4	6	13	10	6	5	7	3	7	6	7	0	1	0	0	0	0
ACCGAAATACTAAAATGGGTTCGAAA_GTATTAAAATTAAAAATAATTGCACA	18	2	3	4	4	2	2	5	1	4	6	3	0	0	0	0	1	0
TTAATAAATGGTAACCAATTTAATAT_GTATTAAAATTAAAAATAATTGCACA	8	0	0	0	0	1	0	0	0	0	1	0	0	0	0	0	0	0
TCCTTAACCATTAAAACACTTATACT_GTATTAAAATTAAAAATAATTGCACA	5	0	1	2	3	3	0	1	0	5	3	1	0	0	0	0	0	0
ACAGGAAATTTAAAGAATGTTAACTT_GTATTAAAATTAAAAATAATTGCACA	18	1	5	11	5	2	0	8	1	5	10	11	0	1	0	0	3	0
TATTGAAGCAAGAAGCTAATTAGGGA_GTATTAAAATTAAAAATAATTGCACA	12	4	4	6	2	3	4	3	0	3	1	3	0	0	0	0	1	0
ATCATAATCAGGAATCTTGTTTGTAA_GTATTAAAATTAAAAATAATTGCACA	6	0	2	2	5	2	3	5	1	10	5	3	0	1	0	0	0	0
ATAGCAATAATTAAACTACTTTTTGT_GTATTAAAATTAAAAATAATTGCACA	10	0	0	0	3	3	1	0	0	0	1	0	0	0	0	0	0	0
TGTGCAATACTGAAGAAAGTTAGCGG_GTATTAAAATTAAAAATAATTGCACA	3	0	0	1	0	2	0	3	0	1	0	0	0	0	0	0	1	0
TCTGCAAAGTAGAAGAAGCTTAAATA_GTATTAAAATTAAAAATAATTGCACA	2	0	0	2	0	1	1	0	0	0	1	0	0	0	0	0	0	0
TTTACAAACGGCAAACAGGTTACGTT_GTATTAAAATTAAAAATAATTGCACA	15	0	3	3	2	1	0	3	1	5	3	1	0	0	0	0	1	0
CGGCAAAAGATCAAATTTTTTCTGCG_GTATTAAAATTAAAAATAATTGCACA	25	1	5	8	4	2	3	7	1	3	1	6	0	0	0	0	0	0
TGAAAAATTTCGAATCACTTTGGGTA_GTATTAAAATTAAAAATAATTGCACA	4	0	2	0	0	2	0	0	0	0	0	0	0	0	0	0	0	0
GATGTAATCTAGAAGTGTGTTAGCGC_GTATTAAAATTAAAAATAATTGCACA	13	0	4	1	3	3	2	1	1	3	3	4	0	1	0	0	0	0
AAAATAACCGAAAATTTCTTTAGGTC_GTATTAAAATTAAAAATAATTGCACA	4	0	1	0	0	0	1	0	0	0	4	0	1	0	0	0	0	0
GGAGAAAAGTTTAACTTCTTTCTCCA_GTATTAAAATTAAAAATAATTGCACA	12	2	1	1	1	0	0	2	0	0	1	0	0	1	0	0	0	0
AACGTAATAGTTAAGAGGGTTCAGGG_GTATTAAAATTAAAAATAATTGCACA	13	0	4	12	9	7	6	10	1	14	13	19	0	1	0	0	1	0
AATATAATTAGTAACATTGTTTTTTC_GTATTAAAATTAAAAATAATTGCACA	39	5	2	9	4	0	1	4	0	6	5	3	0	0	0	0	0	0
GTTTAAAACGGAAATTCACTTTACCA_GTATTAAAATTAAAAATAATTGCACA	18	0	0	1	3	0	3	1	0	0	0	1	0	0	0	0	0	0
CTGGAAAATGGGAACCGCCTTCGGTT_GTATTAAAATTAAAAATAATTGCACA	26	2	4	11	7	1	0	6	2	2	5	1	0	0	0	0	0	0
GCGAGAATAAGTAACAAATTTAAGAG_GTATTAAAATTAAAAATAATTGCACA	2	0	0	0	1	0	1	0	0	0	0	0	0	0	0	0	0	0
CTGTAAAAGGGCAAGATCGTTGTTTT_GTATTAAAATTAAAAATAATTGCACA	8	1	0	2	1	0	0	1	0	2	3	0	0	0	0	0	0	0
GCCCAAAATCAAAATTATGTTGGGTC_GTATTAAAATTAAAAATAATTGCACA	14	3	3	6	0	0	1	3	1	1	1	1	0	0	0	0	0	0
CCTGGAACTATAACTAAGTTAATAC_GTATTAAAATTAAAAATAATTGCACA	6	0	1	1	3	0	1	0	1	1	3	2	0	0	0	0	0	0
ATTCTAATAGTTAATAACGTTTAATG_GTATTAAAATTAAAAATAATTGCACA	8	0	0	2	0	1	1	0	0	1	1	2	0	0	0	0	0	0
GTTGTAAGTAGAAATTAGTTTTGTAG_GTATTAAAATTAAAAATAATTGCACA	20	6	4	10	9	2	5	6	0	12	10	5	1	2	0	0	0	0
TAATCAAAGAGCAACAAATTTGTCTC_GTATTAAAATTAAAAATAATTGCACA	5	0	0	1	1	0	1	1	0	2	3	1	0	0	0	0	0	0
TCTTCAAAAAGGAACAACATTTCTCC_GTATTAAAATTAAAAATAATTGCACA	9	0	4	0	1	0	0	1	0	1	2	0	0	0	0	0	0	0
CTTAAAATTTGCAACCATGTTCTTTG_GTATTAAAATTAAAAATAATTGCACA	14	0	6	3	6	3	0	1	1	4	6	1	0	0	0	0	0	0
CAGGAAATGGTCAAGGTGGTTGAACT_GTATTAAAATTAAAAATAATTGCACA	22	1	2	4	3	2	1	3	0	2	1	0	0	0	0	0	0	0
CACCGAAATCTCAATAATCTTGATTT_GTATTAAAATTAAAAATAATTGCACA	8	2	3	2	2	0	0	5	0	1	1	2	0	0	0	0	0	0
CCAACAATTGACAAGAATGTTGAACA_GTATTAAAATTAAAAATAATTGCACA	4	0	4	6	0	3	1	2	0	0	0	1	0	1	0	0	0	0
TCTGTAATCCTAAACTAGCTTGAGTT_GTATTAAAATTAAAAATAATTGCACA	24	3	5	6	5	4	0	13	2	1	4	3	0	0	0	0	1	0
ATGGTAAACGATAATAAAGTTAGAAG_GTATTAAAATTAAAAATAATTGCACA	11	2	1	7	0	1	0	4	0	6	3	0	0	0	0	0	0	0
CAGATAAAATGAAAATCGCTTCGCTC_GTATTAAAATTAAAAATAATTGCACA	14	1	2	1	3	1	2	4	0	0	2	1	0	0	0	0	0	0
AAATCAATCATCAACTTAGTTTTCTG_GTATTAAAATTAAAAATAATTGCACA	11	0	1	4	2	3	2	0	2	1	3	5	0	0	0	0	0	0
GTATAAAATAAAAAAGCGCTTGGAAT_GTATTAAAATTAAAAATAATTGCACA	11	1	0	4	1	3	0	4	1	3	1	0	0	0	0	0	0	0
CTTAGAAATTACAAGCAAATTTGGGG_GTATTAAAATTAAAAATAATTGCACA	18	0	1	4	2	1	1	5	1	4	10	4	0	0	0	0	0	0
GTCACAATTCCAAACTTGTTTCTGAT_GTATTAAAATTAAAAATAATTGCACA	17	2	5	6	1	2	2	2	0	2	3	3	0	0	0	0	0	0
TAAGAAAATTACAAGTTGCTTACGCA_GTATTAAAATTAAAAATAATTGCACA	11	0	3	3	2	2	1	1	0	1	5	1	0	0	0	0	0	0
GCGGGAAGTCGAAAATAGATTCGTCG_GTATTAAAATTAAAAATAATTGCACA	30	2	5	5	3	2	1	4	2	5	9	5	0	0	0	0	0	0
ACTTGAAGATGCAATGCGTTTATAGA_GTATTAAAATTAAAAATAATTGCACA	6	0	2	5	4	7	1	6	1	0	4	2	0	0	0	0	1	0
ATCTTAACCGCAAACCAGGTTATGGT_GTATTAAAATTAAAAATAATTGCACA	10	2	3	3	0	0	1	2	0	6	0	2	0	0	0	0	0	0
ACAAGAAAGTCGAATATCCTTAATTC_GTATTAAAATTAAAAATAATTGCACA	9	1	4	6	1	2	1	4	1	9	5	4	0	0	0	1	0	0
AGTGGAAATGGTAAGCGTTTTTACAC_GTATTAAAATTAAAAATAATTGCACA	22	2	5	11	4	3	4	10	4	4	6	2	0	0	0	0	0	0
TACGGAAAGGAGAAGGGATTTTCGAA_GTATTAAAATTAAAAATAATTGCACA	11	0	0	0	3	1	0	0	0	0	0	0	0	0	0	0	0	0
GCTAAAACTGCAAAGAATTTTTATCG_GTATTAAAATTAAAAATAATTGCACA	5	1	0	0	0	0	0	1	0	1	1	1	0	0	0	0	0	0
ATTTAAAATGATAAATGAGTTATGAG_GTATTAAAATTAAAAATAATTGCACA	17	3	8	7	4	2	4	12	2	7	15	7	0	0	0	0	0	0
TTTCTAAGATTCAACGCATTTCCAGA_GTATTAAAATTAAAAATAATTGCACA	17	0	5	2	0	0	0	2	0	2	1	0	0	0	0	0	0	0
TTCCAAAATCGGAACTCCATTACCTA_GTATTAAAATTAAAAATAATTGCACA	2	0	0	0	0	0	0	0	0	0	0	0	0	0	0	0	0	0
GCAGGAAGGCACAATTACCTTGCAGA_GTATTAAAATTAAAAATAATTGCACA	12	1	1	1	2	1	0	3	0	0	0	1	0	0	0	0	0	0
AAGAAAATGACTAATGTAATTAATAC_GTATTAAAATTAAAAATAATTGCACA	13	0	4	3	1	2	0	4	0	1	0	2	0	0	0	0	0	0
ATTTCAATCCTTAACTGACTTACAAA_GTATTAAAATTAAAAATAATTGCACA	1	1	3	0	0	0	0	0	0	2	5	0	0	0	0	0	0	0
ACCGCAACCGGAAAGTTAATTATGCT_GTATTAAAATTAAAAATAATTGCACA	8	0	1	1	0	0	0	2	0	2	0	3	0	0	0	0	0	0
CATACAAGGAATAATAAACTTTAATA_GTATTAAAATTAAAAATAATTGCACA	2	0	0	0	0	0	0	1	0	1	0	0	0	0	0	0	0	0
TCTACAATAAACAACGAAATTTCAAT_GTATTAAAATTAAAAATAATTGCACA	13	1	6	4	2	3	0	1	0	1	0	1	0	0	0	0	0	0
CGCTCAACCGTTAATCGAATTGATGG_GTATTAAAATTAAAAATAATTGCACA	11	1	2	3	2	0	1	3	1	2	3	0	0	2	0	0	0	0
AATTTAAGGGATAAGATTTTTGTGCA_GTATTAAAATTAAAAATAATTGCACA	7	0	3	0	0	0	1	1	0	0	2	0	0	0	0	0	0	0
GCTAAAACCGCCAACGGTGTTTATCG_GTATTAAAATTAAAAATAATTGCACA	15	0	3	4	2	3	0	4	0	7	2	4	0	1	0	0	0	0
GCCGGAAGCGTTAACAAGGTTCAATA_GTATTAAAATTAAAAATAATTGCACA	17	3	2	0	0	0	3	4	0	0	0	1	0	0	0	0	0	0
AGGGAAACTAAAAAAATGTTTAGCCT_GTATTAAAATTAAAAATAATTGCACA	9	1	1	0	1	1	1	3	1	1	4	1	0	0	0	0	0	0
ACCGAAACAGTGAAGATATTTGAAAC_GTATTAAAATTAAAAATAATTGCACA	17	1	0	1	7	2	0	4	0	6	6	2	0	0	0	0	0	0
CAGTGAAATCATAATTCAGTTCGTGG_GTATTAAAATTAAAAATAATTGCACA	13	1	4	4	2	0	0	1	1	7	2	3	0	1	0	0	0	0
TTGTAAACAAGAAAGTCTATTGATCC_GTATTAAAATTAAAAATAATTGCACA	25	3	5	6	1	2	0	5	3	4	4	0	0	0	0	0	0	0
AGTGGAAATCTCAACATATTTTACAC_GTATTAAAATTAAAAATAATTGCACA	1	0	0	0	0	0	0	0	0	2	0	0	0	0	0	0	0	0
TAAAAAATCCGCAATAGTCTTCACGT_GTATTAAAATTAAAAATAATTGCACA	3	0	0	0	0	0	0	0	0	0	0	0	0	0	0	0	0	0
AATCCAAAAGGGAAAATGGTTTTTGG_GTATTAAAATTAAAAATAATTGCACA	40	6	8	19	18	6	8	8	3	11	14	10	2	3	0	0	0	0
ATAGAAAAGACCAAGGTGATTCGGTG_GTATTAAAATTAAAAATAATTGCACA	14	1	4	6	9	2	1	2	1	3	3	1	0	2	0	0	0	0
CCCACAAGCTCCAATACTATTTAAAG_GTATTAAAATTAAAAATAATTGCACA	4	0	2	1	0	0	0	2	0	1	2	0	0	0	0	0	0	0
TCTTTAAATTGCAATGCACTTTGTAA_GTATTAAAATTAAAAATAATTGCACA	7	2	0	0	1	0	0	0	0	5	0	1	1	0	0	0	0	0
AGTAAAACAACTAATTGTCTTAAAGC_GTATTAAAATTAAAAATAATTGCACA	33	2	4	24	14	5	4	10	0	7	7	5	0	0	0	0	0	2
ATCACAAAGACTAATCATTTTATGGG_GTATTAAAATTAAAAATAATTGCACA	5	0	0	0	0	1	0	2	0	1	2	2	0	0	0	0	0	0
TTCCAAATCCAGAAAATCTTTACCAC_GTATTAAAATTAAAAATAATTGCACA	4	1	1	0	1	1	1	0	0	0	2	2	0	0	0	0	0	0
CTCTTAATTGATAATTCTCTTACCAA_GTATTAAAATTAAAAATAATTGCACA	14	3	6	5	4	3	2	4	0	3	9	0	0	1	0	0	0	0
GTTCAAAGTCCTAAAGGGGTTCGGTG_GTATTAAAATTAAAAATAATTGCACA	9	1	4	2	1	0	1	1	0	0	0	0	0	0	0	0	0	0
TTTAAAACTAAAAACGGCTTTTGTCT_GTATTAAAATTAAAAATAATTGCACA	3	0	2	0	0	0	1	0	0	1	1	0	0	0	0	0	0	0
TTATGAATCAGCAATAATTTTTTTTC_GTATTAAAATTAAAAATAATTGCACA	19	1	1	1	3	3	0	5	0	2	4	3	0	0	0	0	0	0
TGAATAATCTATAATGGATTTGCTAT_GTATTAAAATTAAAAATAATTGCACA	4	0	0	2	1	0	1	1	0	1	0	1	0	0	0	0	0	0
ATCTAAAGGCCTAACTGTGTTCGGCT_GTATTAAAATTAAAAATAATTGCACA	9	0	0	6	3	0	3	4	2	4	2	0	0	0	0	0	0	0
GTACTAAGTGCCAAGACCTTTCGTTA_GTATTAAAATTAAAAATAATTGCACA	9	0	3	3	1	1	0	0	1	2	1	1	0	0	0	0	0	0
GCTGGAAAAGCGAAAGAATTTGTCAA_GTATTAAAATTAAAAATAATTGCACA	3	1	4	10	2	3	0	4	1	4	3	3	0	1	0	0	0	0
ACTCCAACCCGTAATGATCTTGTTTC_GTATTAAAATTAAAAATAATTGCACA	9	1	1	0	2	1	3	0	0	0	1	0	0	0	0	0	0	0
GATACAAACTTTAATTTGATTAGTTG_GTATTAAAATTAAAAATAATTGCACA	3	0	1	1	0	1	0	0	0	1	2	1	0	0	0	0	0	0
CCCCCAACGTTGAAGAGTTTTAAAGA_GTATTAAAATTAAAAATAATTGCACA	1	0	0	0	0	0	0	0	0	0	0	0	0	0	0	0	0	0
ATTGCAACGATTAAAGGTTTTATTGC_GTATTAAAATTAAAAATAATTGCACA	17	0	2	1	3	1	1	0	0	0	3	0	0	0	0	0	0	0
TCTAGAAGCAAAAATGAGCTTCTTGT_GTATTAAAATTAAAAATAATTGCACA	14	0	4	11	2	4	2	10	4	12	22	18	0	3	0	2	7	0
CAGGCAATCTCAAAGCATTTTTCAAT_GTATTAAAATTAAAAATAATTGCACA	23	3	3	8	7	4	1	3	1	3	5	3	0	0	0	0	0	0
AGTCAAACCTATAAAGCACTTTTCCG_GTATTAAAATTAAAAATAATTGCACA	12	2	6	5	11	1	1	6	3	11	4	4	0	0	0	0	1	0
TACTTAAAACACAAACGCATTTCTGA_GTATTAAAATTAAAAATAATTGCACA	4	0	0	0	2	0	0	0	0	3	2	0	0	0	0	0	0	0
TTAAAAAGGTATAAGAACTTTTCTCG_GTATTAAAATTAAAAATAATTGCACA	6	0	0	1	0	0	0	1	0	1	0	0	0	0	0	0	0	0
TGGATAAACGTTAACCCGTTTTTTGT_GTATTAAAATTAAAAATAATTGCACA	4	0	0	0	0	1	0	2	0	1	1	1	0	0	0	0	0	0
ATTTCAAGCAAGAAATTAGTTATGAC_GTATTAAAATTAAAAATAATTGCACA	17	2	8	9	2	0	5	8	0	7	5	6	1	0	0	0	0	0
ATGATAATACTAAATTGTTTTTGATA_GTATTAAAATTAAAAATAATTGCACA	5	0	0	0	0	1	1	0	1	0	0	0	0	0	0	0	0	0
GTATAAATTGCCAAAGGTATTTGTGA_GTATTAAAATTAAAAATAATTGCACA	12	0	1	3	3	1	0	2	0	2	1	1	0	0	0	0	0	0
AAATAAAACATAAAAGATGTTCCCAA_GTATTAAAATTAAAAATAATTGCACA	13	0	1	1	2	0	3	0	0	1	2	5	0	0	0	0	0	0
TCACCAAGAATAAATCCAGTTTGTTG_GTATTAAAATTAAAAATAATTGCACA	25	2	9	12	9	4	5	7	3	9	10	4	0	4	0	0	0	0
CCGTGAAATGTAAAAGCTATTAATTG_GTATTAAAATTAAAAATAATTGCACA	2	0	0	0	1	0	1	1	0	0	0	1	0	0	0	0	0	0
CGGGCAAACGTGAATAGTCTTTGGTG_GTATTAAAATTAAAAATAATTGCACA	4	0	0	0	1	0	0	0	0	1	1	0	0	0	0	0	0	0
ATCTGAAAAATCAATACAATTCTTAA_GTATTAAAATTAAAAATAATTGCACA	10	2	1	2	1	1	0	1	2	4	6	5	0	0	0	0	0	0
TACTAAACGCAAAATTGGTTTCGGTC_GTATTAAAATTAAAAATAATTGCACA	20	2	10	10	8	6	2	3	0	8	11	1	0	0	0	0	0	0
ATCTTAAATAGGAAAAGGTTTCTACA_GTATTAAAATTAAAAATAATTGCACA	9	0	0	1	1	0	0	0	0	0	0	0	0	0	0	0	0	0
ACACGAACTAGTAAGTAGATTGTAAT_GTATTAAAATTAAAAATAATTGCACA	7	0	2	2	1	0	0	0	0	0	0	0	0	0	0	0	0	0
AATGCAATAGAAAAAAGTTTTGCTCA_GTATTAAAATTAAAAATAATTGCACA	3	2	0	2	3	2	0	2	0	2	1	1	0	0	0	0	0	0
TGTGAAACCTTTAAATAGGTTGTGAG_GTATTAAAATTAAAAATAATTGCACA	5	0	1	1	0	0	0	2	0	0	0	0	0	0	0	0	0	0
TGCGAAAAATGTAAATTGTTTGGTCA_GTATTAAAATTAAAAATAATTGCACA	11	0	2	4	0	6	1	1	0	0	0	3	0	0	0	0	0	0
CAGCAAATATCTAAGGTACTTGATGG_GTATTAAAATTAAAAATAATTGCACA	5	0	0	2	0	0	1	1	1	0	2	1	0	0	0	0	0	0
TTTACAACCACAAATTTGATTACGTC_GTATTAAAATTAAAAATAATTGCACA	6	0	0	1	0	0	0	0	0	0	0	0	1	0	0	0	0	0
AATAAAAGCTACAACTCGGTTTGAAA_GTATTAAAATTAAAAATAATTGCACA	5	0	0	1	2	0	0	1	0	2	1	0	0	1	0	0	0	0
GCAGAAAGCTATAATAAACTTCGAAC_GTATTAAAATTAAAAATAATTGCACA	8	0	0	2	3	0	3	2	1	2	3	2	0	0	0	0	0	0
GGGGCAAGGGGGAAAGTGCTTGTAAC_GTATTAAAATTAAAAATAATTGCACA	5	0	1	1	1	0	0	0	0	0	0	0	0	0	0	0	0	0
TGTCAAATTAATAAGAGACTTCATTT_GTATTAAAATTAAAAATAATTGCACA	2	0	0	0	0	0	0	1	0	0	0	0	0	0	0	0	0	0
CCCAGAAGAGGTAACCGGTTTGAGTG_GTATTAAAATTAAAAATAATTGCACA	22	3	10	11	8	4	1	12	2	7	5	2	0	2	0	0	0	0
GGCCAAAGTTGTAAGCACTTTCTATA_GTATTAAAATTAAAAATAATTGCACA	5	0	0	3	2	0	0	2	0	0	0	1	0	0	0	0	0	0
GTCGAAAACTAAAATGTGTTTCAGCG_GTATTAAAATTAAAAATAATTGCACA	14	0	2	0	3	1	2	2	0	1	0	1	0	0	0	0	0	0
CTAGAAACCGCGAAAAAAGTTCTGAA_GTATTAAAATTAAAAATAATTGCACA	1	0	0	2	2	1	1	2	0	0	4	0	0	0	0	0	0	0
GTGCTAAGGGCGAACTGTTTTTCATT_GTATTAAAATTAAAAATAATTGCACA	7	0	2	2	1	0	0	0	0	1	1	0	0	0	0	0	0	0
TTAGGAATATAAAAAAGGATTACTAA_GTATTAAAATTAAAAATAATTGCACA	1	0	0	0	0	0	0	0	0	0	1	0	0	0	0	0	0	0
TCCGTAAGAATTAACGCCATTCCATC_GTATTAAAATTAAAAATAATTGCACA	1	0	0	0	1	0	0	0	0	0	0	0	0	0	0	0	0	0
CGTAGAACTGGCAAAGTGTTTGAGGG_GTATTAAAATTAAAAATAATTGCACA	9	0	1	2	1	1	1	2	0	3	1	1	0	0	0	0	0	0
AATGCAACAACGAACATTTTTCTGCC_GTATTAAAATTAAAAATAATTGCACA	5	0	0	0	0	1	0	1	0	0	1	0	0	0	0	0	0	0
AACTGAACACCAAATTGTCTTAGGAT_GTATTAAAATTAAAAATAATTGCACA	1	2	3	3	1	0	2	7	1	0	6	0	0	0	1	0	0	0
TTTCGAATAAAGAACTGATTTCTGGT_GTATTAAAATTAAAAATAATTGCACA	7	0	1	2	3	0	1	2	0	1	1	1	1	0	0	0	0	0
CGCGTAATATGTAAGTGTTTTTAAAT_GTATTAAAATTAAAAATAATTGCACA	2	0	2	0	0	0	0	0	0	1	1	0	0	0	0	0	1	0
CATACAAATGACAATACTGTTTGATC_GTATTAAAATTAAAAATAATTGCACA	9	0	6	9	4	2	4	6	1	5	2	3	0	1	0	0	1	0
TCGACAAGAAATAACGGGCTTATTGC_GTATTAAAATTAAAAATAATTGCACA	22	1	3	5	3	2	2	7	0	6	10	6	0	0	0	0	0	0
TAAGCAAATTACAATGGGGTTCCAAA_GTATTAAAATTAAAAATAATTGCACA	5	1	1	1	1	0	3	2	0	0	3	2	0	1	0	0	0	0
GCGGGAACGTCGAATGGGGTTCAGTG_GTATTAAAATTAAAAATAATTGCACA	18	2	4	15	7	2	4	10	1	2	9	7	1	3	0	1	4	0
GCACCAATATGTAATTAGGTTGATAC_GTATTAAAATTAAAAATAATTGCACA	14	1	5	1	4	0	0	3	1	4	3	1	0	1	0	0	0	0
TACTAAACCCACAATAGTATTCGTTT_GTATTAAAATTAAAAATAATTGCACA	13	3	4	4	4	3	0	4	0	3	3	2	0	3	0	0	0	0
AAAAAAATTTGGAAGTGTTTTACGCT_GTATTAAAATTAAAAATAATTGCACA	20	9	11	6	8	7	3	6	1	7	11	3	0	1	0	0	0	0
CCGTCAATTCCTAACTGGTTTCGCAG_GTATTAAAATTAAAAATAATTGCACA	8	1	7	8	4	5	1	5	0	2	7	1	0	1	0	0	0	0
CTTCTAATTCAAAAAGGCATTATTAC_GTATTAAAATTAAAAATAATTGCACA	8	2	2	5	1	0	1	3	1	2	2	1	0	0	0	0	0	0
GGAGGAAGATAAAATAGACTTCGGCT_GTATTAAAATTAAAAATAATTGCACA	3	0	1	2	0	1	0	0	1	2	1	0	0	0	0	0	0	0
GGGTCAAAAATTAAGTAGGTTCACAA_GTATTAAAATTAAAAATAATTGCACA	1	0	0	0	0	0	0	0	0	0	0	0	0	0	0	0	0	0
AACAGAAACTATAAGAGTTTTGGATG_GTATTAAAATTAAAAATAATTGCACA	1	0	1	5	0	1	0	2	2	6	9	6	0	0	0	0	0	0
ATCGCAACTACTAAATGCTTTCATTT_GTATTAAAATTAAAAATAATTGCACA	3	0	2	0	0	1	1	0	0	2	1	0	0	1	0	0	0	0
ATTACAATCAGGAATGATGTTTTGGT_GTATTAAAATTAAAAATAATTGCACA	29	2	6	0	6	4	1	2	0	1	3	1	0	1	1	0	0	0
AAATAAACTGGTAAACTGGTTTCCAA_GTATTAAAATTAAAAATAATTGCACA	5	1	1	2	0	3	0	1	1	1	0	4	0	0	0	0	0	0
ATATTAATTGTTAACTGTATTTTCCT_GTATTAAAATTAAAAATAATTGCACA	10	0	3	6	1	0	1	5	2	4	4	6	0	0	0	0	1	0
TTGTCAATACGAAAAGCCCTTATACT_GTATTAAAATTAAAAATAATTGCACA	13	0	2	1	3	0	0	1	1	1	1	3	0	0	0	0	0	0
TGGCTAAGAAAGAAGTGTCTTACCTT_GTATTAAAATTAAAAATAATTGCACA	6	0	0	1	0	0	1	2	0	0	3	3	0	0	0	0	0	0
AAACTAAATGTAAATGAGGTTTATCG_GTATTAAAATTAAAAATAATTGCACA	9	1	2	4	1	0	1	1	0	2	2	3	1	0	0	0	1	0
TCGGAAATCCAGAATTTTGTTTGCGT_GTATTAAAATTAAAAATAATTGCACA	8	1	0	6	4	2	2	2	0	0	1	0	0	0	0	0	0	0
AATGAAACCGTCAATTGCATTCTGGT_GTATTAAAATTAAAAATAATTGCACA	37	5	9	9	4	4	0	9	0	2	7	5	0	0	0	0	2	0
AAGATAAACATCAATAGAGTTCATTG_GTATTAAAATTAAAAATAATTGCACA	19	2	9	10	4	9	5	8	2	7	5	6	0	0	0	0	1	0
AGTAAAAGTTGGAAGTCTTTTCTGTT_GTATTAAAATTAAAAATAATTGCACA	18	0	2	0	3	3	0	1	0	1	5	0	0	0	0	0	0	0
CAGAAAATTGAAAAATGGGTTACGTT_GTATTAAAATTAAAAATAATTGCACA	17	1	1	4	3	0	0	6	1	1	2	1	0	0	0	0	0	0
AATGTAAATTTTAACCTCATTATTAA_GTATTAAAATTAAAAATAATTGCACA	3	0	0	0	0	0	0	0	0	0	1	1	0	0	0	0	0	0
GGTCAAACTAACAACCCTCTTGATTT_GTATTAAAATTAAAAATAATTGCACA	6	0	0	0	0	0	0	1	0	0	0	2	0	0	0	0	0	0
AATCAAACTGTAAAAATCATTTAGTT_GTATTAAAATTAAAAATAATTGCACA	17	1	6	4	6	4	0	3	0	6	6	7	1	0	0	0	0	0
ATAAGAATAGGAAATGTAATTTTACA_GTATTAAAATTAAAAATAATTGCACA	5	1	1	4	2	0	1	3	0	1	0	3	0	1	0	0	0	0
ATGTTAAATGAGAAACTTCTTGGACC_GTATTAAAATTAAAAATAATTGCACA	2	0	0	0	0	0	0	0	0	1	0	0	0	0	0	0	0	0
GCCATAAAAGGTAATTTATTTTAGGT_GTATTAAAATTAAAAATAATTGCACA	7	0	1	0	1	0	0	1	0	0	0	1	0	0	0	0	0	0
ATGTCAAAACTAAATACCATTCCTTT_GTATTAAAATTAAAAATAATTGCACA	1	1	0	5	0	1	1	3	0	2	3	1	0	0	0	0	0	0
TTCCCAACAAAGAAACGTGTTAATTT_GTATTAAAATTAAAAATAATTGCACA	20	2	5	4	4	4	4	3	0	2	4	4	0	0	0	0	0	0
TTTATAAATTTTAAGCTCCTTACACA_GTATTAAAATTAAAAATAATTGCACA	2	0	0	0	1	1	0	0	0	2	0	2	0	0	0	0	0	0
ATCCGAAGTATTAATGTATTTCCTTT_GTATTAAAATTAAAAATAATTGCACA	14	0	2	4	4	1	3	5	0	0	5	1	0	2	0	0	0	0
CCGCCAAATTGCAACCTGTTTTTAAG_GTATTAAAATTAAAAATAATTGCACA	1	0	0	0	0	0	0	0	0	0	0	0	0	0	0	0	0	0
CAGTTAACATTTAATTATTTTGTATT_GTATTAAAATTAAAAATAATTGCACA	3	0	0	1	0	0	0	0	0	0	0	0	0	0	0	0	0	0
TTCCAAAGGTTAAACACCTTTTAAGT_GTATTAAAATTAAAAATAATTGCACA	11	0	1	2	2	0	0	0	0	1	2	0	0	0	0	0	0	0
CGCCCAATATTAAATAAAGTTAAGGT_GTATTAAAATTAAAAATAATTGCACA	9	0	1	1	1	1	1	2	1	1	0	0	0	0	0	0	0	0
GGAGAAATCTCAAACTAGCTTCCGCT_GTATTAAAATTAAAAATAATTGCACA	5	1	1	4	3	1	2	1	0	2	4	2	0	0	0	0	0	0
TAAAAAATACTTAAAGGTATTGTTCT_GTATTAAAATTAAAAATAATTGCACA	2	1	0	2	1	0	0	1	0	2	1	0	0	0	0	0	0	0
CACTAAACACCGAAATAGCTTTTAGT_GTATTAAAATTAAAAATAATTGCACA	7	0	1	0	0	0	0	0	0	0	0	0	0	0	0	0	0	1
GTAGAAAACACAAACTATTTTGTGTT_GTATTAAAATTAAAAATAATTGCACA	23	2	5	10	4	3	5	8	2	2	7	6	0	0	0	0	0	0
GGCCCAAGCGCCAATGTACTTGCGGT_GTATTAAAATTAAAAATAATTGCACA	11	0	2	0	3	1	1	2	0	3	3	0	0	1	0	0	0	0
TATATAAAGAACAAAGGCATTAAGGC_GTATTAAAATTAAAAATAATTGCACA	6	2	4	8	2	0	0	4	0	8	2	5	1	0	0	0	0	0
AAATAAACAAGTAACACCTTTATTTT_GTATTAAAATTAAAAATAATTGCACA	8	1	0	1	0	0	0	0	1	0	2	1	0	0	0	0	0	0
GGTTGAACAAGTAATGATCTTAACCC_GTATTAAAATTAAAAATAATTGCACA	6	2	0	1	0	1	0	0	0	0	0	0	0	0	0	0	0	0
ACGAAAATAGGCAAGACTTTTAGGTG_GTATTAAAATTAAAAATAATTGCACA	13	1	3	3	2	3	1	1	0	1	2	4	0	0	0	0	0	0
GAAGCAATGGTCAATGAACTTGTATT_GTATTAAAATTAAAAATAATTGCACA	7	2	5	3	1	1	0	4	0	1	1	1	0	1	0	0	0	0
GTCGCAACCGGTAAGATGCTTAACCG_GTATTAAAATTAAAAATAATTGCACA	14	0	2	6	0	1	3	1	2	3	10	5	0	0	0	0	0	0
ATCGCAACTTATAAACGGTTTGTAGG_GTATTAAAATTAAAAATAATTGCACA	6	0	2	0	0	1	0	0	0	1	1	1	0	0	0	0	0	0
ACGACAATATAAAAAATATTTTGGTA_GTATTAAAATTAAAAATAATTGCACA	1	0	0	0	0	0	0	0	0	0	0	0	0	0	0	0	0	0
TATTTAAATCGTAAAACATTTGAAGG_GTATTAAAATTAAAAATAATTGCACA	1	1	0	3	0	0	0	2	0	2	0	1	0	0	0	0	0	0
GACATAATTCCTAACAGTGTTCGACC_GTATTAAAATTAAAAATAATTGCACA	6	0	2	0	1	2	0	0	0	0	0	1	0	0	0	0	0	0
TAGGTAAGAGAAAAAAGCTTTGGGTC_GTATTAAAATTAAAAATAATTGCACA	7	1	4	4	1	0	0	1	1	0	2	6	0	0	0	0	0	0
GGATAAAAATCAAACGGTGTTCTCTT_GTATTAAAATTAAAAATAATTGCACA	7	1	1	1	0	1	0	1	0	0	1	1	0	0	0	0	0	0
TTTTAAATTCTAAAAAAAGTTTTTCA_GTATTAAAATTAAAAATAATTGCACA	6	0	1	2	0	0	2	0	0	0	0	2	0	0	0	0	0	0
ACCAAAATCGTGAATAGACTTTATAT_GTATTAAAATTAAAAATAATTGCACA	3	0	4	2	0	1	2	1	0	2	5	2	0	0	0	0	0	0
GTCCCAACCTTTAAAGGGGTTGGTAA_GTATTAAAATTAAAAATAATTGCACA	7	1	0	0	0	0	0	0	0	0	0	0	0	0	0	0	0	0
TAAAGAAGGCCCAAATTTGTTTAATA_GTATTAAAATTAAAAATAATTGCACA	5	0	1	5	2	1	0	3	0	3	0	3	1	0	0	0	0	0
ACAATAATCAAGAACTGCATTCTATG_GTATTAAAATTAAAAATAATTGCACA	20	2	7	6	5	2	4	7	1	5	2	5	0	0	0	0	0	0
TCTGAAAAAAGCAATAAATTTTGTAC_GTATTAAAATTAAAAATAATTGCACA	9	1	1	2	2	1	0	0	0	2	1	2	0	0	0	0	0	0
CTTACAAGTGTCAAGTATTTGTGGC_GTATTAAAATTAAAAATAATTGCACA	9	0	1	0	1	0	0	2	0	3	0	1	0	0	0	0	0	0
ACAAGAACATGTAACGATCTTCGAGT_GTATTAAAATTAAAAATAATTGCACA	11	1	4	2	0	1	0	0	1	5	4	1	0	0	0	0	0	0
CTTCAAAATTAAAATGGTTTTTCCCT_GTATTAAAATTAAAAATAATTGCACA	2	0	0	0	1	0	0	0	0	0	0	0	0	0	0	0	0	0
GCGCGAAAGGCGAAGTACCTTAAGGG_GTATTAAAATTAAAAATAATTGCACA	1	0	0	0	0	0	0	0	0	0	0	0	0	0	0	0	0	0
TAGATAACTAAAAAAATGTTTAGCAG_GTATTAAAATTAAAAATAATTGCACA	14	2	0	5	3	3	3	2	1	1	2	5	0	0	0	0	0	0
CCTGGAACAGCGAATCAGGTTGTCGT_GTATTAAAATTAAAAATAATTGCACA	4	2	0	3	1	2	1	4	0	0	2	1	0	0	0	0	0	0
GTATCAAAAGACAAATTATTTACATT_GTATTAAAATTAAAAATAATTGCACA	9	0	0	3	0	0	0	0	0	2	0	0	0	0	0	0	0	0
AAGAAAATTATAAAGCTTATTGGGCA_GTATTAAAATTAAAAATAATTGCACA	9	0	1	2	1	1	1	5	0	4	4	1	0	1	0	0	0	0
CTAACAAAGTAGAACTATATTATGCC_GTATTAAAATTAAAAATAATTGCACA	7	0	0	2	0	0	0	1	0	1	0	0	0	0	0	0	0	0
TTAACAATCAACAATCAGATTGCACA_GTATTAAAATTAAAAATAATTGCACA	6	0	1	0	0	0	1	1	1	1	2	2	0	0	0	0	0	0
AGCGAAATATGAAATAACGTTGAGTG_GTATTAAAATTAAAAATAATTGCACA	10	0	2	3	3	4	3	0	0	1	3	0	0	0	0	1	0	0
TCTAAAACTGTAAAGCGGTTTCATTT_GTATTAAAATTAAAAATAATTGCACA	5	0	1	0	0	0	0	0	0	0	0	0	0	0	0	0	0	0
CTCACAAAAAGCAAACTAATTGATAA_GTATTAAAATTAAAAATAATTGCACA	19	1	7	4	3	2	3	11	0	8	4	10	0	0	0	0	0	0
TGTGGAAATTTGAACTCTGTTCGCAT_GTATTAAAATTAAAAATAATTGCACA	9	0	0	1	3	0	1	2	1	1	1	0	0	0	0	0	0	0
CAGACAAGTCAGAACTGCTTTTTGTA_GTATTAAAATTAAAAATAATTGCACA	14	1	0	1	2	4	2	2	0	0	1	1	0	0	0	0	0	0
TCCAGAACCGCAAAGCGGATTAATCG_GTATTAAAATTAAAAATAATTGCACA	7	2	6	1	5	2	3	2	0	6	2	3	0	1	0	0	0	0
GTTGAAATTTTAAAAACTGTTCCATA_GTATTAAAATTAAAAATAATTGCACA	6	0	0	0	1	1	0	1	0	2	0	0	0	0	0	0	0	0
GGGTAAAGGAGGAATGGGCTTGATGA_GTATTAAAATTAAAAATAATTGCACA	17	0	3	3	5	0	4	1	0	1	0	1	0	0	0	0	0	0
ATACTAACACAAAACGTGTTCACTT_GTATTAAAATTAAAAATAATTGCACA	10	0	0	0	1	0	0	0	0	0	0	1	0	0	0	0	0	0
ATTTAAATGTATAAGTGACTTTGAAT_GTATTAAAATTAAAAATAATTGCACA	7	2	3	4	0	0	0	1	0	3	4	0	0	1	0	0	0	0
AGTTAAAAATGCAAATAGTTTAGGTC_GTATTAAAATTAAAAATAATTGCACA	26	6	2	8	4	2	3	3	0	2	7	1	0	0	0	0	0	1
TCCAGAAGGGATAATATAGTTGGCCG_GTATTAAAATTAAAAATAATTGCACA	15	1	1	0	1	2	3	5	0	2	2	3	0	0	0	0	0	0
TTTTAAAATGATAATATGTTTGCTAT_GTATTAAAATTAAAAATAATTGCACA	6	0	0	1	2	0	0	2	0	1	2	3	0	0	0	0	0	0
TAAAAAAAAAATAACCCCTTTGGGCA_GTATTAAAATTAAAAATAATTGCACA	14	1	3	4	3	1	1	5	0	1	6	3	0	0	0	0	0	0
CGATTAAGAACTAACCTATTTAGTAG_GTATTAAAATTAAAAATAATTGCACA	29	2	3	10	1	2	3	5	0	3	7	4	0	0	0	0	0	0
ATATAAAATGTCAATGAGTTTTAGGT_GTATTAAAATTAAAAATAATTGCACA	4	0	2	2	0	1	0	0	1	1	2	1	0	0	0	0	0	0
TTTACAATCTGTAACATATTTGATCC_GTATTAAAATTAAAAATAATTGCACA	17	1	3	7	3	1	0	1	1	2	7	0	0	0	0	0	0	0
AGTAAAACTCTGAACGCGGTTTTTAA_GTATTAAAATTAAAAATAATTGCACA	6	1	2	3	2	2	0	1	1	1	2	1	0	0	0	0	0	0
TAAACAATTGGGAAGGTCGTTGGACG_GTATTAAAATTAAAAATAATTGCACA	12	1	2	0	4	0	2	1	0	2	2	3	0	0	0	0	0	0
GACCCAAATTATAAGGTCGTTGTAGT_GTATTAAAATTAAAAATAATTGCACA	18	0	1	9	5	1	2	2	1	10	7	4	0	0	0	0	1	0
TTGTTAATCTTTAAGCCGTTTGGGCT_GTATTAAAATTAAAAATAATTGCACA	3	0	0	1	0	0	0	0	0	0	1	0	0	0	0	0	0	0
CTTTAAACCGTCAAATTGTTTGTGCG_GTATTAAAATTAAAAATAATTGCACA	12	1	2	3	2	1	1	0	0	2	2	3	0	0	0	0	0	0
CTAGGAATACAAAAACTTATTGTGAC_GTATTAAAATTAAAAATAATTGCACA	20	0	7	5	3	1	2	3	1	3	6	4	0	1	0	0	0	0
TGTAGAAGCAAAAACCGTTTTCGTAA_GTATTAAAATTAAAAATAATTGCACA	14	3	3	9	5	3	1	5	0	3	2	3	0	0	0	0	0	0
TACTTAATTAAGAACAGTTTTGTAAC_GTATTAAAATTAAAAATAATTGCACA	9	0	3	1	1	0	0	1	0	0	1	3	0	0	0	1	0	0
GGGTAAACGAGTAAAACCATTTCAAT_GTATTAAAATTAAAAATAATTGCACA	21	0	4	1	6	4	2	5	0	3	2	1	0	1	0	0	0	0
GGAACAAATTGTAATGTTCTTACTCT_GTATTAAAATTAAAAATAATTGCACA	12	2	3	2	1	0	3	2	1	3	2	1	0	0	0	0	0	0
ACCGAAATTTATAATTGTGTTCTGTT_GTATTAAAATTAAAAATAATTGCACA	11	0	1	1	0	2	1	1	0	0	0	0	0	0	0	0	0	0
TAGTGAATCTTGAAAGTCTTTGGAAC_GTATTAAAATTAAAAATAATTGCACA	7	0	2	6	2	0	0	1	1	0	2	3	0	0	0	0	0	0
CTTGCAAACATTAAGGATTTTCAGGA_GTATTAAAATTAAAAATAATTGCACA	14	2	6	6	5	0	2	5	2	7	4	6	0	0	0	0	0	0
TTGAAAAAATACAAGAGTGTTGACCC_GTATTAAAATTAAAAATAATTGCACA	29	1	4	9	5	4	4	5	1	4	4	2	0	1	0	0	0	0
ACCTAAATACATAATCTATTTGTAGA_GTATTAAAATTAAAAATAATTGCACA	4	2	1	1	3	0	0	0	0	0	2	2	0	0	0	0	0	0
TAGGCAATATGTAAGTTAATTCTTGC_GTATTAAAATTAAAAATAATTGCACA	1	0	0	0	0	0	0	0	0	0	0	0	0	0	0	0	0	0
CGACAAATCTATAATATTATTCAAAG_GTATTAAAATTAAAAATAATTGCACA	2	0	0	0	0	0	1	0	0	0	0	0	0	0	0	0	0	0
GTCGTAAGAATTACTGTGTTTTCTT_GTATTAAAATTAAAAATAATTGCACA	18	0	2	5	9	1	1	5	1	3	5	5	1	1	0	0	0	0
ATACAAACGTGCAAATCATTTGAAGA_GTATTAAAATTAAAAATAATTGCACA	4	0	0	0	0	0	1	2	2	0	2	1	0	0	0	0	0	0
CGCGGAACTAGTAATAGAATTTGTCT_GTATTAAAATTAAAAATAATTGCACA	2	1	1	1	0	2	1	0	1	0	1	1	0	0	0	0	0	0
TCGGTAATTTAGAACTGTGTTCTTCT_GTATTAAAATTAAAAATAATTGCACA	5	1	1	5	3	0	0	3	3	0	1	2	0	2	0	0	0	0
ACCTAAAAAGTTAATCCACTTCTCAC_GTATTAAAATTAAAAATAATTGCACA	7	0	0	0	3	2	0	0	0	1	0	0	0	0	0	0	0	0
ACGTTAATGGTCAAAACCATTCCGTA_GTATTAAAATTAAAAATAATTGCACA	1	0	0	3	0	2	1	1	0	1	1	5	0	0	0	0	0	0
GCCCGAACGCAAAAAGCTATTAAAGC_GTATTAAAATTAAAAATAATTGCACA	5	0	0	2	1	1	0	2	0	2	1	0	0	0	0	0	0	0
AGATTAATCGAAAAATCCATTTCTTC_GTATTAAAATTAAAAATAATTGCACA	1	1	0	1	0	0	1	0	0	1	2	0	0	0	0	0	0	0
AGCAAAATCATCAATGGTATTCAATT_GTATTAAAATTAAAAATAATTGCACA	14	0	0	3	7	1	0	1	1	4	2	2	0	1	0	0	0	0
GTATAAAGGTGCAATTCGTTTTTGCA_GTATTAAAATTAAAAATAATTGCACA	7	1	1	3	4	0	2	3	1	2	2	1	0	1	0	0	0	0
TATAGAATATAAAATTAACTTATGTG_GTATTAAAATTAAAAATAATTGCACA	2	0	0	0	0	1	0	0	0	0	0	0	0	0	0	0	0	0
AGGTTAAACCGAAATAGGTTTGAACT_GTATTAAAATTAAAAATAATTGCACA	7	1	0	4	0	2	2	3	2	2	2	0	0	0	0	0	0	0
TCGGCAATTTGGAAGGTGATTGTAAA_GTATTAAAATTAAAAATAATTGCACA	10	1	1	2	2	1	0	0	0	1	3	3	0	0	0	0	0	0
ATCCCAATTGCAAATCACTTTACTGA_GTATTAAAATTAAAAATAATTGCACA	14	4	3	5	2	4	1	0	1	2	3	2	0	0	0	0	0	0
CGGGTAATGTCGAAATGGTTTCACAT_GTATTAAAATTAAAAATAATTGCACA	1	0	0	0	0	0	0	0	0	0	1	0	0	0	0	0	0	0
CGTACAATAAGGAAGCGACTTCTCAA_GTATTAAAATTAAAAATAATTGCACA	5	0	0	0	2	1	0	0	0	0	0	0	0	1	0	0	0	0
TACATAATCACAAAGAATATTTAGTG_GTATTAAAATTAAAAATAATTGCACA	11	0	5	3	2	2	1	2	0	1	1	0	0	0	0	0	0	0
GCTGGAAGGATTAAAAATGTTTGTTA_GTATTAAAATTAAAAATAATTGCACA	5	1	2	2	5	0	1	1	0	5	6	2	0	0	0	0	0	0
TCCATAAGTGAAAATGCGATTTTACT_GTATTAAAATTAAAAATAATTGCACA	10	0	0	2	1	0	0	0	0	0	0	0	0	0	0	0	0	0
GTTTTAATGTCCAACGTCATTTTTCC_GTATTAAAATTAAAAATAATTGCACA	10	1	0	0	2	1	0	3	2	1	5	0	0	0	0	0	0	0
GATCCAATATGGAACTATCTTAGTGG_GTATTAAAATTAAAAATAATTGCACA	12	1	2	3	0	0	1	5	0	7	2	1	0	2	0	0	0	0
GGTGTAACACTCAAGTAAGTTTTGTA_GTATTAAAATTAAAAATAATTGCACA	18	2	3	4	2	3	0	5	0	2	4	2	0	2	0	0	0	0
GTAAAAACAAGTAACCTACTTAAGAT_GTATTAAAATTAAAAATAATTGCACA	6	0	1	0	0	0	0	0	0	0	0	0	0	0	0	0	0	0
GCTACAACTCGTAACATAATTAGTTA_GTATTAAAATTAAAAATAATTGCACA	12	1	2	3	3	0	0	4	1	1	3	0	0	0	0	0	0	0
GTTATAATATGGAAATAGGTTACAG_GTATTAAAATTAAAAATAATTGCACA	9	1	1	4	2	1	1	2	0	1	2	2	0	0	0	0	0	0
CTAGAAACAGTTAACAGGTTTCTGCA_GTATTAAAATTAAAAATAATTGCACA	13	0	2	0	1	2	0	2	0	2	0	0	0	0	0	0	0	0
CTAAAAAAAACAAAATTCGTTACAAG_GTATTAAAATTAAAAATAATTGCACA	11	0	2	1	2	1	0	3	1	0	2	2	0	0	0	0	0	0
AGATGAATTTAAAAGAGAATTGTATG_GTATTAAAATTAAAAATAATTGCACA	6	0	0	0	2	0	1	1	0	0	0	0	0	0	0	0	0	0
AGTGTAAAATATAATCAAGTTTTGGG_GTATTAAAATTAAAAATAATTGCACA	7	0	0	1	1	2	4	0	0	0	1	1	0	0	0	0	0	0
ATGGCAATAATTAAGTGGCTTTCATT_GTATTAAAATTAAAAATAATTGCACA	14	1	1	8	2	5	5	4	2	4	3	3	0	0	0	0	0	0
GTCCGAAGTGTGAAGGTGTTTTGCAA_GTATTAAAATTAAAAATAATTGCACA	5	1	3	1	1	3	2	2	0	3	2	2	0	0	0	0	0	0
TATGTAAATGGTAACTTGTTTGTAGT_GTATTAAAATTAAAAATAATTGCACA	9	0	1	0	1	0	0	0	0	0	0	0	0	0	0	0	0	0
TAACTAACTCGCAATTATTTTGCCAA_GTATTAAAATTAAAAATAATTGCACA	3	0	1	0	1	1	0	0	0	0	1	1	0	0	0	0	0	0
CGGCCAAGGGGGAAGCCGGTTTCGTG_GTATTAAAATTAAAAATAATTGCACA	3	0	0	0	0	0	0	0	0	0	0	0	0	0	0	0	0	0
TCAGAAATAAAAAAGTTTGTTGGCAT_GTATTAAAATTAAAAATAATTGCACA	6	2	3	2	3	3	1	5	0	0	0	1	0	0	0	0	0	0
ACCTTAAGGTCAAAGTAGATTTTCCG_GTATTAAAATTAAAAATAATTGCACA	8	1	9	9	6	1	3	4	0	1	2	5	1	0	0	0	1	0
CCCCAAAGAGTCAATATAGTTTCCTA_GTATTAAAATTAAAAATAATTGCACA	8	0	0	6	1	1	1	1	1	1	0	1	0	0	0	0	0	0
AATCGAAACTAGAAGCACGTTTCAGC_GTATTAAAATTAAAAATAATTGCACA	3	0	1	5	1	2	2	2	1	0	2	1	0	0	0	0	0	0
ACTTAAAAACGTAACCCTCTTAGATA_GTATTAAAATTAAAAATAATTGCACA	27	3	4	2	5	3	2	2	1	3	6	8	1	0	0	0	0	0
ACACTAAGGGAGAAGAGAGTTGGGCG_GTATTAAAATTAAAAATAATTGCACA	17	2	4	4	7	3	1	4	0	7	3	3	0	1	0	0	0	0
CGGTGAACCGTGAACGTGTTTGTGGG_GTATTAAAATTAAAAATAATTGCACA	79	7	18	14	18	15	12	21	3	13	20	17	0	2	0	0	0	0
ACATAAATACCTAATGCCCTTAGGCG_GTATTAAAATTAAAAATAATTGCACA	8	0	1	2	0	1	0	0	1	0	1	1	0	0	0	0	0	0
TGAGGAAGAGCAAAGGCCGTTGGGGA_GTATTAAAATTAAAAATAATTGCACA	10	0	0	3	0	1	1	3	0	0	3	1	0	0	0	0	1	0
TAACGAAGATGTAACCCAGTTCGGAG_GTATTAAAATTAAAAATAATTGCACA	90	7	9	12	20	8	3	20	5	10	16	12	0	3	1	0	1	0
AAGTCAACAACTAATTTAGTTGCCTA_GTATTAAAATTAAAAATAATTGCACA	4	1	0	0	0	0	1	0	0	0	0	1	0	0	0	0	0	0
TAAAGAAAAGGGAACAATGTTTGTAT_GTATTAAAATTAAAAATAATTGCACA	5	0	2	6	1	1	2	0	0	3	2	3	0	0	0	0	1	0
AACGTAAGATGTAAGAGGTTTGGGAG_GTATTAAAATTAAAAATAATTGCACA	11	2	1	4	3	2	0	0	0	2	2	1	0	2	0	0	0	0
CTTCCAAATGGAAACACCTTTCTACT_GTATTAAAATTAAAAATAATTGCACA	26	1	8	9	8	4	4	9	2	13	5	7	0	2	0	0	0	0
GTATTAATATGGAATTGGATTTTATA_GTATTAAAATTAAAAATAATTGCACA	5	0	0	4	0	0	0	5	0	2	1	2	0	0	0	0	0	0
GTGTCAATTAACAAATTTTTTGTGTT_GTATTAAAATTAAAAATAATTGCACA	8	0	0	1	0	3	0	0	0	4	3	0	0	0	0	0	0	0
ACCTGAACTCGGAATTCCGTTTGAGA_GTATTAAAATTAAAAATAATTGCACA	15	1	2	2	8	1	0	0	0	1	1	0	0	0	0	0	0	0
GTCGTAACTAATAAGACTTTTAAGGC_GTATTAAAATTAAAAATAATTGCACA	8	4	1	7	2	0	1	3	1	5	3	2	0	2	0	0	1	0
TTTACAAAACAGAAAATATTTTTTTT_GTATTAAAATTAAAAATAATTGCACA	3	0	0	1	0	0	0	0	0	0	0	0	0	0	0	0	0	0
AATTAAAGTGTTAAATTAGATTTACAA_GTATTAAAATTAAAAATAATTGCACA	26	0	6	5	0	1	1	3	1	4	1	2	0	0	0	0	0	0
GATTAAAACTTAAAACGACTTATCGC_GTATTAAAATTAAAAATAATTGCACA	4	0	3	1	1	0	0	5	0	4	3	6	0	0	0	0	0	0
CTTTAAATGTACAACCATATTGGAGA_GTATTAAAATTAAAAATAATTGCACA	22	3	5	11	3	3	3	3	0	8	7	7	1	1	0	0	0	0
ATAATAAAGGGTAACAGTGTTGGGGG_GTATTAAAATTAAAAATAATTGCACA	7	1	1	0	1	0	0	0	0	0	0	0	0	0	0	0	0	0
TAAAAAAAAGTTAACTACTTTGCGCT_GTATTAAAATTAAAAATAATTGCACA	3	1	0	1	2	0	0	0	0	0	0	1	0	0	0	0	0	0
CTTACAAGTGGAAAGTCCTTTGCCCG_GTATTAAAATTAAAAATAATTGCACA	12	0	4	0	1	0	1	2	2	1	2	1	0	0	0	0	0	0
ACCAAAATGACCAATATACTTGCGCA_GTATTAAAATTAAAAATAATTGCACA	6	0	1	0	0	1	0	1	0	1	1	0	0	0	0	0	0	0
CAAGTAACATGTATTTGATTCCTGT_GTATTAAAATTAAAAATAATTGCACA	16	5	4	9	6	2	3	4	1	4	10	1	1	0	0	0	0	0
TGAATAATGCAGAATAAGTTTCGCTT_GTATTAAAATTAAAAATAATTGCACA	4	0	2	0	1	0	0	1	0	0	0	0	0	0	0	0	0	0
GCATTAAGTCTAAATCGGGTTAGTTC_GTATTAAAATTAAAAATAATTGCACA	11	2	1	5	2	0	0	3	1	1	1	1	0	0	0	0	0	0
TCACTAAGATCCAATCAATTTAGACC_GTATTAAAATTAAAAATAATTGCACA	27	3	6	11	7	4	2	6	1	3	4	2	0	0	0	0	0	0
ATCAGAACATTCAACACAGTTAGTCT_GTATTAAAATTAAAAATAATTGCACA	7	0	0	0	0	0	0	0	0	0	0	0	0	0	0	0	0	0
AGCCCAACAAACAAACATGTTGTGAA_GTATTAAAATTAAAAATAATTGCACA	4	0	0	1	0	0	0	0	0	0	0	0	0	0	0	0	0	0
CGGCAAATTTGTAAATAGGTTAGGCC_GTATTAAAATTAAAAATAATTGCACA	2	0	1	0	1	0	0	0	0	1	0	0	0	0	0	0	0	0
TATACAACTTACAACACACTTCGTAC_GTATTAAAATTAAAAATAATTGCACA	21	1	6	8	2	7	2	2	1	3	2	2	0	0	0	0	0	0
TCCTTAAGGCGTAATGGAATTCACAC_GTATTAAAATTAAAAATAATTGCACA	8	0	1	2	0	0	0	0	0	3	1	0	0	0	0	0	0	0
ATACAAAGGCACAAAGGCTTTTGATG_GTATTAAAATTAAAAATAATTGCACA	3	0	1	2	1	0	0	0	0	0	0	0	0	0	0	0	0	0
GGTTAAATTATGAACTTTGTTTATTT_GTATTAAAATTAAAAATAATTGCACA	5	0	2	2	2	2	0	0	0	0	1	0	0	0	0	0	0	0
CTTCGAACGAATAATAGGTTTTTTGT_GTATTAAAATTAAAAATAATTGCACA	8	0	2	1	4	4	1	2	0	2	5	3	0	0	0	0	0	0
ACATAAATCGACAACGTACTTAGTAC_GTATTAAAATTAAAAATAATTGCACA	15	0	0	1	0	0	1	1	0	2	2	0	0	0	0	0	0	0
AATCCAACTAAAAAAGTAGTTACCGC_GTATTAAAATTAAAAATAATTGCACA	4	1	1	2	0	0	0	3	0	2	1	3	0	0	0	0	0	0
CTAGGAATTAGAATATAATTTGCAT_GTATTAAAATTAAAAATAATTGCACA	28	2	2	6	6	0	1	4	1	1	3	3	0	0	0	0	1	0
CTATAAATTTTGAACATAATTGAGTT_GTATTAAAATTAAAAATAATTGCACA	8	0	3	3	4	1	0	2	0	1	1	0	0	0	0	0	0	0
AACGAAACCGTAAATAGACTTAGTTC_GTATTAAAATTAAAAATAATTGCACA	34	0	11	11	4	4	2	9	0	13	9	4	0	1	0	0	0	0
GCCGGAAATCTCAAGATAGTTATTCA_GTATTAAAATTAAAAATAATTGCACA	7	0	2	0	0	0	0	0	0	0	0	0	0	0	0	0	0	0
TAAGCAATCGTAAAAGAATTGATTC_GTATTAAAATTAAAAATAATTGCACA	2	1	0	0	0	0	0	0	0	1	0	0	0	0	0	0	0	0
ATTCTAATAAAAAACTTCTTTTAGGG_GTATTAAAATTAAAAATAATTGCACA	7	3	6	5	4	0	1	2	0	1	2	1	0	1	0	0	0	0
GCCCTAAGACTAAAGGAGTTTATGCG_GTATTAAAATTAAAAATAATTGCACA	2	1	0	0	0	0	0	2	0	0	1	0	0	0	0	0	0	0
TACCCAATACGTAATCGCTTTGACTG_GTATTAAAATTAAAAATAATTGCACA	7	0	2	4	3	0	1	2	0	0	1	0	1	1	0	0	0	0
CTTACAACAGGAAAGGATGTTAAGGG_GTATTAAAATTAAAAATAATTGCACA	9	0	0	2	1	0	0	0	0	0	0	0	0	0	0	0	0	0
AATTCAAGAGGTAACTGTGTTAAATT_GTATTAAAATTAAAAATAATTGCACA	25	2	4	2	1	1	1	3	1	5	2	2	0	1	0	0	0	0
ATAATAATAGGTAACAGGTTTGCATG_GTATTAAAATTAAAAATAATTGCACA	3	0	2	0	1	1	0	1	0	0	0	3	0	1	0	0	0	0
TATGTAACGGTAAAATGTATTAACGT_GTATTAAAATTAAAAATAATTGCACA	17	3	0	9	3	2	1	6	3	3	9	4	0	0	1	0	0	0
TTCTAAATACTCAACACTGTTAGATC_GTATTAAAATTAAAAATAATTGCACA	17	5	4	9	5	2	2	5	2	2	4	4	0	1	0	0	0	0
AAATCAAGGAAAAAGTCGATTTTCAA_GTATTAAAATTAAAAATAATTGCACA	6	0	0	0	0	1	0	0	0	0	0	0	0	0	0	0	0	0
ACGGAAATGGAAAACGAGATTCAGGG_GTATTAAAATTAAAAATAATTGCACA	4	0	3	1	3	0	0	1	2	2	4	5	0	1	0	0	0	0
CTTTGAAGATTTAAATAAATTACAAT_GTATTAAAATTAAAAATAATTGCACA	2	0	1	0	0	0	0	0	0	0	0	0	0	0	0	0	0	0
TTACCAAAACTCAAGCACTTTTCGG_GTATTAAAATTAAAAATAATTGCACA	10	0	4	2	4	1	1	6	0	4	9	2	0	0	0	0	0	0
TCGGTACCATTAAAACACATTTACGG_GTATTAAAATTAAAAATAATTGCACA	4	2	1	3	2	1	1	3	0	2	1	0	0	0	0	0	0	0
TTCTCAATATACAAATGGCTTCATCG_GTATTAAAATTAAAAATAATTGCACA	6	0	1	0	2	1	0	0	0	1	1	1	0	0	0	0	0	0
CTGGAAAATTTCAAGTCGGTTAAACA_GTATTAAAATTAAAAATAATTGCACA	22	2	3	8	4	2	3	12	2	9	16	0	0	1	0	0	0	0
GGATCCGATATCGGTACCATTCATTA_GTATTAAAATTAAAAATAATTGCACA	8	0	1	3	1	0	0	1	0	2	0	1	0	0	0	0	0	0
CCAAGAAGCGGAAAGTGGATTCTTCT_GTATTAAAATTAAAAATAATTGCACA	34	4	1	10	8	4	4	16	1	5	13	7	0	0	0	0	1	0
TCTGTAATAGTTAAGGTAATTCTTTC_GTATTAAAATTAAAAATAATTGCACA	10	0	2	4	4	3	1	3	0	4	8	6	0	1	0	0	0	0
TGATAAACCTATAACGGTTTATTCG_GTATTAAAATTAAAAATAATTGCACA	3	0	0	2	0	1	0	1	0	0	2	0	0	0	0	0	0	0
ACTTTAAAAGGTAAAGAACTTAGATA_GTATTAAAATTAAAAATAATTGCACA	6	0	1	1	1	1	1	1	0	0	1	1	0	0	0	0	0	0
GTTACAAATGCAAAGAGAGTTCTGGC_GTATTAAAATTAAAAATAATTGCACA	5	0	0	0	1	2	1	0	0	0	0	0	0	0	0	0	0	0
GCATGAAAATGTAACGCATTTGATCC_GTATTAAAATTAAAAATAATTGCACA	20	0	2	4	2	4	1	3	0	3	1	4	0	1	0	0	0	0
AGTTAAAACTCAAAGCTTATTATATT_GTATTAAAATTAAAAATAATTGCACA	3	0	1	1	0	0	0	0	0	0	0	0	0	0	0	0	0	0
GGACAAAGCAAGAAGTGTTTTGGCTG_GTATTAAAATTAAAAATAATTGCACA	9	1	1	2	0	0	3	0	1	3	2	1	0	0	0	0	0	0
CGACTAATGTCTAAGATCATTAAACT_GTATTAAAATTAAAAATAATTGCACA	14	2	7	7	4	1	1	2	1	1	4	3	0	1	0	0	0	0
AAATAAACCATGAACTGAATTGGTGA_GTATTAAAATTAAAAATAATTGCACA	4	3	5	3	1	1	2	0	0	1	1	0	0	0	0	0	0	0
GAGCAAATGGTCAAGTTGTTAT_GTATTAAAATTAAAAATAATTGCACA	6	0	0	0	1	1	0	1	0	0	2	0	0	0	0	0	0	0
GAAACAAATTACAAAATTGTTCGTCT_GTATTAAAATTAAAAATAATTGCACA	10	2	2	5	0	3	2	3	0	3	0	2	0	0	0	0	0	0
CCTGGAACACGTAAGGGGGTTTGGGG_GTATTAAAATTAAAAATAATTGCACA	13	1	2	3	0	3	1	2	0	1	0	2	0	0	0	0	0	0
CTTCCAACGGAGAAGAGGTTTCCGCG_GTATTAAAATTAAAAATAATTGCACA	15	1	1	3	1	0	1	1	0	1	3	1	0	1	0	0	0	0
GGGATAACATGGAAGAAATTTCTAAT_GTATTAAAATTAAAAATAATTGCACA	4	0	0	1	0	1	0	1	0	1	0	1	0	0	0	0	0	0
TAAATAAGATAGAATTGACTTGCTAA_GTATTAAAATTAAAAATAATTGCACA	12	2	7	5	3	1	1	6	2	6	5	4	0	0	0	0	1	0
TGGGCAAGAATGAATGGAATTGAGTT_GTATTAAAATTAAAAATAATTGCACA	4	1	0	1	1	2	0	0	0	0	3	1	0	0	0	0	0	0
CAACCAATCATTAACGACATTGACCG_GTATTAAAATTAAAAATAATTGCACA	9	0	3	0	1	1	2	2	0	0	2	0	0	0	0	0	0	0
TTTAAAAAGGAGAACGAACTTTTTAA_GTATTAAAATTAAAAATAATTGCACA	1	0	0	1	1	0	0	1	0	1	3	0	0	0	0	0	0	0
TTTTGAACCGGGAAAAAAATTATCAG_GTATTAAAATTAAAAATAATTGCACA	8	1	4	1	4	0	2	1	0	4	4	4	0	0	0	1	0	0
TAGAGAATCAACAACATGATTCAGAA_GTATTAAAATTAAAAATAATTGCACA	22	4	29	35	17	7	6	48	12	47	59	57	2	12	2	4	13	2
TAATAAAAAGTGAAAACAGTTCTTCG_GTATTAAAATTAAAAATAATTGCACA	31	2	6	7	7	6	1	7	2	2	2	2	0	1	0	0	0	0
CAATAAACTAGAAATCGGTTTTTTAC_GTATTAAAATTAAAAATAATTGCACA	6	1	8	4	4	1	2	6	0	2	3	0	0	1	0	0	0	0
ACTACAATAAGTAAAGAGATTTCCTA_GTATTAAAATTAAAAATAATTGCACA	10	0	0	0	1	1	0	0	0	2	0	0	0	0	0	0	0	0
CACCCAAGAGGCAAAACCCTTCCTTG_GTATTAAAATTAAAAATAATTGCACA	24	3	3	5	1	2	3	8	2	4	3	2	0	0	1	0	0	0
TGGCGAAATGTTAATCATGTTGTTCC_GTATTAAAATTAAAAATAATTGCACA	1	0	0	1	1	0	0	1	0	0	1	0	0	0	0	0	0	0
CACCCAAGAAATAAAGTTATTTCTGT_GTATTAAAATTAAAAATAATTGCACA	8	0	4	0	0	1	2	0	0	3	2	2	0	0	0	0	0	0
GAGTAAATATGAAAACCGGTTTACCT_GTATTAAAATTAAAAATAATTGCACA	3	1	2	1	2	1	1	1	0	2	2	1	0	0	0	0	0	0
CTCAGAAAGGCTAAAGGCCTTTACTC_GTATTAAAATTAAAAATAATTGCACA	8	0	1	0	3	1	0	1	1	3	6	1	0	0	0	0	0	0
AAGCCAACCTCGAACCGGCTTTCTAT_GTATTAAAATTAAAAATAATTGCACA	7	0	2	3	1	1	0	0	0	0	1	0	0	0	0	0	1	0
ATTATAACATGTAAATACTTTAACTT_GTATTAAAATTAAAAATAATTGCACA	20	1	1	5	3	0	2	3	1	3	7	7	0	0	0	0	0	0
CTCCAAAAAAAGAACGGTATTTTGAA_GTATTAAAATTAAAAATAATTGCACA	5	1	6	2	0	2	1	6	1	5	6	1	0	0	0	0	0	0
CAATAAACAAGAAATTGGTTTGAACA_GTATTAAAATTAAAAATAATTGCACA	12	3	0	7	9	2	2	6	1	3	5	5	0	1	0	0	0	0
AGGGTAAAGAAAAATCGAATTTTGAA_GTATTAAAATTAAAAATAATTGCACA	5	0	0	1	2	1	0	3	0	0	0	0	0	0	0	0	0	0
CTTGAAATTTAAAATGGGCTTTCGGC_GTATTAAAATTAAAAATAATTGCACA	5	1	1	1	2	0	0	2	1	4	4	3	0	0	0	0	0	0
TTACCAATCGCTAATTACATTGATCG_GTATTAAAATTAAAAATAATTGCACA	16	2	0	5	6	0	2	1	5	4	3	3	0	0	0	0	0	0
CTTACAATACTTAAGGTTTTTAATCG_GTATTAAAATTAAAAATAATTGCACA	74	8	15	24	17	6	3	9	6	15	20	17	0	2	0	0	2	0
TGTACAACGAGAAACGGAGTTAAGGC_GTATTAAAATTAAAAATAATTGCACA	4	1	0	1	0	0	0	0	0	0	1	0	0	0	0	0	0	0
AACGTAAATCTGAATATTATTTAGTT_GTATTAAAATTAAAAATAATTGCACA	6	0	1	0	2	1	0	0	0	1	0	0	0	0	0	0	0	0
CCAGGAAAAGCAAAACAACTTACAAG_GTATTAAAATTAAAAATAATTGCACA	9	0	5	3	4	0	1	3	1	2	5	1	0	0	0	0	0	0
TATTGAACCTTCAAGATGGTTGCTTA_GTATTAAAATTAAAAATAATTGCACA	8	1	4	6	2	1	3	3	1	3	7	0	0	1	0	0	0	0
ACTGGAAGGTGTAAGCTAATTGCTAC_GTATTAAAATTAAAAATAATTGCACA	1	0	0	0	0	0	0	1	0	0	0	0	0	0	0	0	0	0
GATTGAATTATCAACCAGTTTAACAG_GTATTAAAATTAAAAATAATTGCACA	7	1	0	0	3	0	0	0	0	1	3	0	0	0	0	0	0	0
CGGGAAACTTGTAAAAGTATTCAAGT_GTATTAAAATTAAAAATAATTGCACA	36	1	10	8	3	5	5	3	0	5	4	4	0	0	0	0	1	0
GCTCCAAAAGAGAAACCGATTGAGGG_GTATTAAAATTAAAAATAATTGCACA	7	0	0	0	1	0	0	0	0	0	1	1	0	0	0	0	0	0
AAAACAAGACAAAATACCATTTTTCG_GTATTAAAATTAAAAATAATTGCACA	8	1	0	1	0	2	0	0	2	2	1	1	0	0	0	0	0	0
TTACAAATAATTAAATGTGTTGGTAT_GTATTAAAATTAAAAATAATTGCACA	14	1	2	2	1	1	1	0	1	1	1	2	0	0	0	0	0	0
AAATGAATCTCGAACCTTCTTTTGTA_GTATTAAAATTAAAAATAATTGCACA	4	1	0	2	0	2	1	0	0	3	2	1	0	0	0	0	0	0
AAGATAAGCCTAAATACGGTTTCGTT_GTATTAAAATTAAAAATAATTGCACA	13	4	4	3	3	3	1	1	1	3	0	1	0	0	0	0	0	0
TGAAGAAACAGGAACTTATTTGATCT_GTATTAAAATTAAAAATAATTGCACA	12	1	1	5	2	3	0	3	1	2	1	5	0	0	0	0	0	0
ACACGAAGATTGAAACATTTTAACTG_GTATTAAAATTAAAAATAATTGCACA	18	0	3	3	0	2	0	0	0	0	0	0	0	0	0	0	0	0
TATAAAATAATTAAGGCGCTTTGATC_GTATTAAAATTAAAAATAATTGCACA	11	1	1	2	2	0	0	2	1	2	1	2	0	0	0	0	0	0
TCGCAAATAGTAAAATTGTTTTTTAT_GTATTAAAATTAAAAATAATTGCACA	2	0	0	0	1	1	0	0	0	0	0	0	0	0	0	0	0	0
TTTGTAACAATGAAGCCAGTTCCAAA_GTATTAAAATTAAAAATAATTGCACA	8	0	0	1	0	0	3	0	0	1	2	1	0	0	0	0	0	0
TGGACAAATGCGTAAGAATGTTCACAT_GTATTAAAATTAAAAATAATTGCACA	8	0	3	4	0	0	1	1	0	2	2	2	0	0	0	0	1	0
CGCTGAACCGTTAACTTTGTTCTACG_GTATTAAAATTAAAAATAATTGCACA	25	1	3	4	6	6	3	8	1	6	2	3	0	0	0	0	0	0
GTTTCAACCCGAAATTCAATTTTCAA_GTATTAAAATTAAAAATAATTGCACA	5	0	1	2	1	0	0	1	0	0	3	2	0	1	0	0	0	0
TGAACAATAGTAAATGTTGTTTCGTA_GTATTAAAATTAAAAATAATTGCACA	5	1	1	1	1	0	0	1	1	0	2	0	0	0	0	0	0	0
AGTTCAAATGCTAACTTTCTTATCAA_GTATTAAAATTAAAAATAATTGCACA	33	1	5	5	7	3	1	5	0	2	3	5	0	0	0	0	0	0
ATTACAACAGGTAAAGCATTTGGGGA_GTATTAAAATTAAAAATAATTGCACA	24	2	3	3	2	4	1	4	0	2	4	5	0	0	1	0	0	0
ACGGGAAGTTGTAACACGTTTCTGTG_GTATTAAAATTAAAAATAATTGCACA	6	0	0	0	2	0	0	1	0	0	2	0	0	0	0	0	0	0
TGCTTAATCGCAAACTAAGTTGCCTA_GTATTAAAATTAAAAATAATTGCACA	5	0	2	3	1	0	0	7	0	3	1	3	0	0	0	0	0	0
TACGCAACCGTAAAAATGTTTTCGGT_GTATTAAAATTAAAAATAATTGCACA	2	1	0	1	1	0	1	0	1	0	1	0	0	0	0	0	0	0
CTTATAATGGAAAAGTCTATTCTAGG_GTATTAAAATTAAAAATAATTGCACA	14	3	11	15	2	4	1	14	4	17	21	26	0	2	0	0	1	1
GCGAGAAATGCGAATAACCTTCCCTT_GTATTAAAATTAAAAATAATTGCACA	12	4	2	5	4	3	0	8	0	1	4	2	0	1	0	0	0	0
TCATAAACCTTAAATTCTATTACACT_GTATTAAAATTAAAAATAATTGCACA	14	0	1	4	2	1	1	2	1	1	3	1	0	0	0	0	0	0
GGGGCAACGGGAAATGACTTTCATTC_GTATTAAAATTAAAAATAATTGCACA	7	1	0	1	0	0	0	2	0	0	1	0	0	0	0	0	0	0
TTACTAATTGGAAAAGAGATTCGCGC_GTATTAAAATTAAAAATAATTGCACA	5	0	0	0	0	0	0	0	0	0	0	0	0	0	0	0	0	0
ATCGGAAATGCGAAATATATTCAGTC_GTATTAAAATTAAAAATAATTGCACA	11	1	5	7	7	2	4	2	2	6	7	6	0	0	0	0	0	0
AGTACAATTTACAATAGTGTTTGTGG_GTATTAAAATTAAAAATAATTGCACA	11	1	1	4	1	0	1	1	1	2	3	0	0	0	0	0	0	0
TCGTTAACTGAAAAAACTATTAGGTA_GTATTAAAATTAAAAATAATTGCACA	12	1	1	1	2	1	0	2	0	2	3	0	0	0	0	0	0	0
CTTCGAAATGGCAATGCGGTTGCCAA_GTATTAAAATTAAAAATAATTGCACA	37	2	4	10	9	3	2	8	2	6	16	2	0	0	0	0	0	0
AATACAAATATCAAAAGAATTCAGCT_GTATTAAAATTAAAAATAATTGCACA	6	2	3	1	1	0	0	5	1	1	2	1	0	1	0	0	0	0
GCGAGAAACTGAAATGGGGTTCGGAA_GTATTAAAATTAAAAATAATTGCACA	4	2	0	3	0	1	0	3	0	0	3	0	0	0	0	0	0	0
TTGCGAACAAGAAAGCTCATTTATAA_GTATTAAAATTAAAAATAATTGCACA	3	0	3	4	0	1	0	3	1	0	5	1	0	1	0	0	0	0
ACTGAAAAAATAAATTCATTTAGTTG_GTATTAAAATTAAAAATAATTGCACA	6	1	3	0	3	1	0	2	0	2	5	3	0	0	0	0	0	0
TAAGGAACCCAGAAGAACATTGATCA_GTATTAAAATTAAAAATAATTGCACA	12	2	1	6	6	3	3	6	1	1	4	1	0	0	0	0	0	0
AGGGAAAAGGAGAAGGTGATTGTGGG_GTATTAAAATTAAAAATAATTGCACA	6	1	2	0	1	2	2	4	0	0	0	1	0	0	0	0	0	0
GCGACAATTTTGAAGCGACTTCTCTG_GTATTAAAATTAAAAATAATTGCACA	20	0	1	2	4	2	1	5	0	1	3	1	0	0	0	0	0	0
CTTTAAATTTTTAATCCAGTTTCATC_GTATTAAAATTAAAAATAATTGCACA	7	0	3	3	3	0	0	1	1	1	0	0	0	0	0	0	0	0
GTCCAAATTCGAAAAGGGGTTGACCG_GTATTAAAATTAAAAATAATTGCACA	10	1	1	2	1	0	0	3	0	0	3	1	0	0	0	0	0	1
CATAAAATCCTAAACGCGATTGCGCA_GTATTAAAATTAAAAATAATTGCACA	3	1	0	1	0	1	0	1	0	2	0	0	0	0	0	0	0	0
CCGGTAAAGGCCAATGGGTTTGTTAG_GTATTAAAATTAAAAATAATTGCACA	13	0	0	1	1	0	0	0	0	0	3	2	0	0	0	0	0	0
ATCCGAATCCTGAACCCGATTCACTC_GTATTAAAATTAAAAATAATTGCACA	10	0	4	4	2	2	2	3	0	1	0	1	0	0	0	0	0	0
ATACGAAGCTTTAATACAATTTACAT_GTATTAAAATTAAAAATAATTGCACA	20	2	2	7	5	7	1	2	3	5	9	8	0	0	0	0	0	0
GACGCAACCTCGAATTAAGTTATCGA_GTATTAAAATTAAAAATAATTGCACA	1	2	1	1	3	1	0	5	2	1	3	2	2	1	0	0	0	0
GGTTTAAAGCGCAAGGTTGTTAATTG_GTATTAAAATTAAAAATAATTGCACA	3	1	0	1	1	0	0	0	0	0	0	0	0	0	0	0	0	0
AAAAGAAAATGCTAAACGCATTGATTA_GTATTAAAATTAAAAATAATTGCACA	5	0	4	4	1	2	0	3	0	2	5	2	0	0	0	0	0	0
ATCAGAAGAAAAAAGCGTCTTAGAGG_GTATTAAAATTAAAAATAATTGCACA	5	0	1	1	0	1	1	0	0	0	3	4	0	0	0	0	0	0
ATGCGAAAATTGAATTGGATTGTCAG_GTATTAAAATTAAAAATAATTGCACA	17	1	9	2	11	1	3	6	0	6	2	4	0	0	0	0	0	0
AATGGAACTAGAAACTGTTTTTACAG_GTATTAAAATTAAAAATAATTGCACA	11	3	3	1	3	1	0	3	1	0	0	0	0	0	0	0	0	0
CAGTAAAATAGAAATACTCTTGTGCG_GTATTAAAATTAAAAATAATTGCACA	26	1	7	10	5	4	0	7	2	9	11	3	0	2	0	0	1	0
GATGAAACCGTAAATTGGTTTGGATA_GTATTAAAATTAAAAATAATTGCACA	3	0	0	0	0	1	0	0	0	0	0	0	0	0	0	0	0	0
TGATAAACGGATAATACAATTTCTGA_GTATTAAAATTAAAAATAATTGCACA	7	1	0	1	1	2	0	1	0	1	0	0	0	0	0	0	0	0
AGATAAAGTGGTAAGAATTTTAGTGT_GTATTAAAATTAAAAATAATTGCACA	21	2	7	7	4	2	1	6	1	2	6	4	0	0	0	0	0	0
TGCCGAACCTGGAACCCCATTGAAGG_GTATTAAAATTAAAAATAATTGCACA	3	1	0	4	1	1	0	4	0	1	1	2	0	0	0	0	0	0
ACTATAATCTATAAGAACGTTACAAG_GTATTAAAATTAAAAATAATTGCACA	19	1	3	5	6	2	2	1	0	4	4	4	0	0	0	0	0	0
TACTTAATTCGGAACACACTTCGAAC_GTATTAAAATTAAAAATAATTGCACA	7	2	2	4	5	5	1	3	0	1	2	2	0	0	0	0	0	0
AATTTAATCCCCAAAACCTTTTTGCC_GTATTAAAATTAAAAATAATTGCACA	19	0	3	2	1	5	2	4	0	4	7	2	0	0	0	0	0	0
GATTTAACCTGTAAAAGGGTTTATTT_GTATTAAAATTAAAAATAATTGCACA	9	1	1	1	1	1	2	3	1	2	1	1	0	0	0	0	0	0
ATGTCAAGAGGAAAAGCACTTTCGTA_GTATTAAAATTAAAAATAATTGCACA	18	2	3	7	3	1	2	8	0	5	7	4	0	0	0	0	0	0
AGTATAACTTATAACTTTATTTA_GTATTAAAATTAAAAATAATTGCACA	1	0	2	10	0	0	0	1	0	6	7	8	0	0	0	0	0	0
CAATGAAATGTCAAACCCATTCCATT_GTATTAAAATTAAAAATAATTGCACA	4	0	1	0	0	0	0	0	0	0	0	0	0	0	0	0	0	0
TTCCTAAACCCTAATCATCTTCCTAT_GTATTAAAATTAAAAATAATTGCACA	5	0	0	1	0	2	0	0	1	0	0	1	0	0	0	0	0	0
CGTTGAAAGTTTAAGCGGCTTGCATT_GTATTAAAATTAAAAATAATTGCACA	3	0	1	3	1	3	0	2	1	3	5	0	0	0	0	0	0	0
CGCGAAAGCAAGAATGGTATTGGCAG_GTATTAAAATTAAAAATAATTGCACA	36	0	3	8	4	4	3	8	0	8	3	5	1	0	0	0	0	0
TGGAAAAACAGCAATAGGTTTCCTTG_GTATTAAAATTAAAAATAATTGCACA	19	0	4	5	1	2	3	3	0	2	3	3	0	0	0	0	0	0
CAAAAAAGCGGGAAGGGGGTTGACGG_GTATTAAAATTAAAAATAATTGCACA	9	0	3	0	2	4	1	7	1	6	7	2	0	0	0	0	0	0
TGGCTAACAAGTAAAATGGTTCAGCA_GTATTAAAATTAAAAATAATTGCACA	25	4	1	1	3	1	0	0	2	2	2	6	0	0	0	0	1	0
CCCCAAACACGAAAGAATCTTGAATT_GTATTAAAATTAAAAATAATTGCACA	4	0	1	3	1	0	0	0	0	0	0	0	0	0	0	0	0	0
TTAAGAAAGTTAAAAGGATTTTGAGA_GTATTAAAATTAAAAATAATTGCACA	15	2	5	3	1	2	1	1	0	1	7	1	0	0	0	0	0	0
GCTTGAACTTATAACAGCTTTGTAGG_GTATTAAAATTAAAAATAATTGCACA	20	0	3	2	7	0	1	3	1	1	5	0	0	0	0	0	0	0
CGAATAATTATTAATCTCCTTATAGT_GTATTAAAATTAAAAATAATTGCACA	8	0	0	3	0	0	1	2	0	0	0	0	0	0	0	0	0	0
TCACTAACAAAGAACTTTATTAAAGA_GTATTAAAATTAAAAATAATTGCACA	1	0	1	0	0	0	0	0	0	0	0	0	0	0	0	0	0	0
AAAAGAACTAGCAAGAAGCTTATTTC_GTATTAAAATTAAAAATAATTGCACA	8	1	5	5	4	4	2	5	0	4	6	3	0	2	0	0	0	0
TTATAAAACTAAAAGAGACTTGGGTT_GTATTAAAATTAAAAATAATTGCACA	9	2	3	2	1	2	2	2	0	1	5	1	0	0	0	0	0	0
CTTTAAACTTTAAACTCGGTTTCATT_GTATTAAAATTAAAAATAATTGCACA	10	0	1	2	2	1	0	0	0	3	3	0	0	1	0	0	0	0
AGGACAACAGTGAATTCCGTTGACTC_GTATTAAAATTAAAAATAATTGCACA	15	3	2	7	2	1	1	4	1	8	2	2	0	0	0	0	2	0
TGTGCAACTTTTAATAATATTTATGG_GTATTAAAATTAAAAATAATTGCACA	3	0	0	1	2	0	0	3	0	1	2	0	0	0	0	0	0	0
TCTCGAACTCTCAATTGAGTTTTCGT_GTATTAAAATTAAAAATAATTGCACA	12	2	5	5	1	1	2	4	0	0	4	2	0	0	0	0	0	0
TACACAAACTGCAATGCTATTGAAAC_GTATTAAAATTAAAAATAATTGCACA	4	0	0	1	1	0	1	1	0	1	3	5	0	1	0	0	0	0
TACAGAATACAGAATTAAGTTAAAGC_GTATTAAAATTAAAAATAATTGCACA	4	0	1	2	1	1	0	0	0	1	0	0	0	0	0	0	0	0
TCTTCAACACGTAAGTACTTTTTATC_GTATTAAAATTAAAAATAATTGCACA	5	0	0	1	1	0	2	1	0	0	0	1	0	0	0	0	0	0
ATCCAAAAGAGAAAATTTTTTCGATA_GTATTAAAATTAAAAATAATTGCACA	14	1	1	6	6	2	1	0	0	1	7	1	0	0	0	0	0	0
CAAGGAAGCGGCAAGGGGGTTGGGGG_GTATTAAAATTAAAAATAATTGCACA	19	3	2	2	8	2	1	7	0	4	4	8	0	0	0	0	0	0
TAATTAAACTACAAGGAGTTTCCGTG_GTATTAAAATTAAAAATAATTGCACA	6	2	2	6	2	3	2	4	0	4	0	1	0	0	0	0	0	0
GTAGAAAAGCGCAACGGGCTTGTCCG_GTATTAAAATTAAAAATAATTGCACA	16	3	8	16	8	6	2	13	2	6	9	8	0	2	0	3	1	0
ACTCAAAATGGAAATAGCCTTTATCT_GTATTAAAATTAAAAATAATTGCACA	5	0	1	1	1	0	1	1	0	3	0	2	0	1	0	0	0	0
CGGATAACATAAAATTATCTTCATTA_GTATTAAAATTAAAAATAATTGCACA	11	0	0	0	0	0	0	0	0	0	1	0	0	0	0	0	0	0
CTTACAACAAAGAATTCTCTTGCGGC_GTATTAAAATTAAAAATAATTGCACA	8	1	0	2	3	0	0	2	0	2	2	2	0	0	0	0	0	0
GATCCGATATCGGTACCATTTTTCTA_GTATTAAAATTAAAAATAATTGCACA	8	0	1	0	0	0	0	0	0	0	0	0	0	0	0	0	0	0
TCAGTAATTATTAAAGGGGTTGCCGT_GTATTAAAATTAAAAATAATTGCACA	4	0	1	2	1	0	1	0	0	0	4	0	0	0	0	0	0	0
AACCTAACATTCAACTTTATTGTTAG_GTATTAAAATTAAAAATAATTGCACA	2	0	0	1	4	1	0	0	0	2	0	0	0	1	0	0	0	0
ATTATAACACGTAACTTAGTTCGGTA_GTATTAAAATTAAAAATAATTGCACA	13	1	2	5	6	1	5	3	0	4	9	1	0	1	0	0	0	0
ATTGGAATCCAAAATACAATTGCAGG_GTATTAAAATTAAAAATAATTGCACA	5	3	7	10	1	2	1	3	2	5	1	3	1	1	0	0	0	0
ATTCTAAGTGGGAAAGATTTTCATTG_GTATTAAAATTAAAAATAATTGCACA	13	0	7	6	5	1	2	5	0	5	0	0	0	1	0	0	0	0
ACGTCAATACTCAATGAGTTTTTAGG_GTATTAAAATTAAAAATAATTGCACA	5	3	2	5	4	2	4	4	0	5	2	2	0	1	0	0	0	0
GTAAAAACTGGGAAAGGCTTTTGGAT_GTATTAAAATTAAAAATAATTGCACA	15	1	3	2	3	7	3	4	3	3	7	4	0	0	0	0	0	0
ATTTAAATAGTCAAATTAGTTCATAA_GTATTAAAATTAAAAATAATTGCACA	20	1	4	6	7	3	0	4	0	4	5	5	0	0	0	0	0	0
CCTTTAACTATTAAATCCCTTTGAGT_GTATTAAAATTAAAAATAATTGCACA	5	2	6	8	8	1	5	4	0	4	3	4	0	0	0	0	0	0
ATAACAACCCTTAATTGTATTCGTCA_GTATTAAAATTAAAAATAATTGCACA	3	0	0	5	2	1	1	0	0	0	0	2	0	0	0	0	0	0
TGGAGAAAGTTGAAGTCTTTTGTTGC_GTATTAAAATTAAAAATAATTGCACA	13	2	0	1	5	0	0	1	0	4	0	0	0	0	0	0	0	0
AAGCGAAAGTTAAATCTCGTTGTCAT_GTATTAAAATTAAAAATAATTGCACA	6	2	2	0	1	1	0	1	0	4	0	0	1	0	0	0	0	0
ATAGTAAAGTTGAAAAATTTTGATAT_GTATTAAAATTAAAAATAATTGCACA	2	0	1	2	1	0	0	0	0	0	0	0	0	0	0	0	0	0
ATTCGAATCTTGAAGAGCATTTATTC_GTATTAAAATTAAAAATAATTGCACA	12	3	1	5	3	0	2	2	2	5	5	4	0	1	0	0	0	0
ATTTTAAGTATAAAGCAACTTTGAGA_GTATTAAAATTAAAAATAATTGCACA	2	0	0	0	0	0	2	0	0	0	2	1	0	0	0	0	0	0
ATACAAATCCGAAAGAAATTTTATTA_GTATTAAAATTAAAAATAATTGCACA	3	0	0	1	0	0	0	2	0	0	0	0	0	0	0	0	0	0
GGAAAAAGATTTAAAGTTTTTGTGGG_GTATTAAAATTAAAAATAATTGCACA	8	0	1	1	1	2	1	1	0	3	0	0	0	0	0	0	0	0
TCAGTAACTAGTAATACCATTTCATT_GTATTAAAATTAAAAATAATTGCACA	16	1	1	6	3	5	0	1	0	0	1	1	0	0	0	0	0	0
AGTCAAAGTAGGAAGATATTTGCGAC_GTATTAAAATTAAAAATAATTGCACA	7	1	2	9	0	0	0	3	3	5	2	2	0	0	0	0	0	0
AATCTAAGACGCAACATCATTCCTTA_GTATTAAAATTAAAAATAATTGCACA	8	2	2	2	2	3	0	2	0	2	2	2	0	0	0	0	0	0
TGGAAAAAGCACAATAGACTTTGAAT_GTATTAAAATTAAAAATAATTGCACA	5	2	2	3	3	3	1	0	0	3	0	1	0	0	0	0	0	0
ATTTCAATCCAGAAATTTCTTGTTAT_GTATTAAAATTAAAAATAATTGCACA	20	0	6	3	4	0	0	4	1	4	9	3	0	0	0	0	0	0
ATGCTAAACGTAAAGCACTTTAGCGA_GTATTAAAATTAAAAATAATTGCACA	10	0	1	0	4	2	0	0	0	0	0	0	0	0	0	0	0	0
TAGGTAAAGCCAAATGATTTTGTGAC_GTATTAAAATTAAAAATAATTGCACA	8	2	1	6	3	3	0	1	0	2	2	1	0	0	0	0	0	0
AATCGAATTTAAAATCTATTTTCTGC_GTATTAAAATTAAAAATAATTGCACA	5	1	0	2	1	0	0	1	0	4	1	1	0	0	0	0	0	0
GATCCAACACGAAAGGTTATTATCTG_GTATTAAAATTAAAAATAATTGCACA	14	1	1	1	4	1	1	1	0	5	0	0	0	0	0	0	0	0
CTAACAATTACGAACCGCTTTTATAA_GTATTAAAATTAAAAATAATTGCACA	4	1	1	1	1	0	0	3	0	0	2	0	0	0	0	0	0	0
CCTACAAGTCCAAACTCTTTTCAGTT_GTATTAAAATTAAAAATAATTGCACA	15	4	1	11	3	4	1	7	2	4	14	6	0	1	0	0	0	0
ATCATAATAGACAAATGGATTGATGA_GTATTAAAATTAAAAATAATTGCACA	5	0	1	0	2	1	1	3	1	0	1	1	0	2	0	1	1	0
ATATAAACCGTTAAATAAATTAGTCC_GTATTAAAATTAAAAATAATTGCACA	9	2	1	0	0	2	0	1	0	0	0	0	0	0	0	0	0	0
AGCAGAAGGCCTAACTGCATTCTGGA_GTATTAAAATTAAAAATAATTGCACA	12	0	0	0	1	0	0	0	0	0	0	0	0	0	0	0	0	0
TTCTCAAGCGTTAAATGTTTTGGTAC_GTATTAAAATTAAAAATAATTGCACA	7	1	4	5	0	0	0	5	1	9	13	7	0	0	0	0	0	0
AGAAAAACATTTAATACATTTATCGT_GTATTAAAATTAAAAATAATTGCACA	4	0	2	2	1	1	1	2	1	3	1	1	0	0	0	1	0	0
GGGGAAAAGACCAAGCTTGTTGTGAG_GTATTAAAATTAAAAATAATTGCACA	4	0	1	2	0	0	0	6	0	1	3	0	0	0	0	0	0	0
CTGAGAATAGGTAATGGATTTGTGGT_GTATTAAAATTAAAAATAATTGCACA	2	0	3	0	0	1	0	0	0	0	1	1	0	0	0	0	0	0
TCGTTAAATGGCAACTATGTTTCTGT_GTATTAAAATTAAAAATAATTGCACA	5	0	4	3	4	3	2	7	1	1	4	4	0	1	0	0	0	0
CATATAACATGCAAGCCTCTTGATAT_GTATTAAAATTAAAAATAATTGCACA	8	1	2	2	2	0	1	1	1	0	0	2	0	0	0	0	0	0
GATGCAAAAAGGAAACTACTTGTCTA_GTATTAAAATTAAAAATAATTGCACA	7	1	0	3	3	1	0	2	1	3	0	1	0	0	0	0	0	0
TTCGAAACGACGAAGAACTTTAAAAG_GTATTAAAATTAAAAATAATTGCACA	2	0	0	1	0	0	0	0	0	0	0	0	0	0	0	0	0	0
CTTTGAAACAAGAACCCGATTTTGCA_GTATTAAAATTAAAAATAATTGCACA	32	5	11	5	4	2	1	6	0	4	6	4	0	0	0	0	0	0
CGGCAAACTGGTAATGCGTTTTTGAT_GTATTAAAATTAAAAATAATTGCACA	8	0	4	0	0	0	0	7	0	3	7	6	0	0	0	0	1	0
ACAATAAAAAATAACAGTATTCAGCT_GTATTAAAATTAAAAATAATTGCACA	23	1	7	5	4	1	1	2	1	1	3	5	0	0	0	0	0	0
GGGGAAACACGCAACTTTATTGAAAT_GTATTAAAATTAAAAATAATTGCACA	8	1	1	5	0	0	0	2	0	1	7	1	0	0	0	0	0	0
CGGTGAAGGCTGAACGGTCTTGGGGG_GTATTAAAATTAAAAATAATTGCACA	14	0	2	3	2	3	3	6	1	4	1	1	0	1	0	0	0	0
GGGGCAATGGCTAATCTACTTATTAC_GTATTAAAATTAAAAATAATTGCACA	8	0	0	1	2	0	0	2	0	0	1	1	0	0	0	0	0	0
GTAATAACCCTTAATATATTTTGAC_GTATTAAAATTAAAAATAATTGCACA	3	1	1	3	0	1	1	5	0	3	1	2	0	0	0	0	0	0
CAGGTAATCGGTAAGTGATTTAATGG_GTATTAAAATTAAAAATAATTGCACA	16	0	3	4	8	1	2	3	1	2	5	3	0	0	0	0	0	0
TAACCAAACACCAATTGACTTAGCCC_GTATTAAAATTAAAAATAATTGCACA	11	3	2	1	2	0	1	0	0	3	2	3	0	0	0	0	0	0
GTTGCAATTTATAATATGCTTAGTGA_GTATTAAAATTAAAAATAATTGCACA	6	1	3	1	0	0	0	0	0	0	0	1	0	0	0	0	0	0
ATAAAAATTGAGAACGCTTTTGGTCT_GTATTAAAATTAAAAATAATTGCACA	2	0	0	0	0	2	0	0	0	0	1	0	0	0	0	0	0	0
AGTAAAAAAAGCAATGATGTTGCTCG_GTATTAAAATTAAAAATAATTGCACA	12	2	3	2	4	1	1	2	0	2	3	1	0	0	0	0	0	0
CCAGCAATCTCCAATCATTTTGAAAG_GTATTAAAATTAAAAATAATTGCACA	10	0	0	3	1	0	0	0	0	0	2	0	0	0	0	0	0	0
AATACAAGATTTAAATTAATTTGAAC_GTATTAAAATTAAAAATAATTGCACA	1	0	3	1	0	0	0	0	0	1	0	1	0	0	0	0	0	0
ATATGGACTAAAGGAGGCTTTTGTCGACGGATCCGATATCG_GTATTAAAATTAAAAATAATTGCACA	30	6	4	12	7	3	1	13	2	12	5	2	0	0	0	0	0	0
CACTAAAATAGTAAATCGGTTCGGAA_GTATTAAAATTAAAAATAATTGCACA	3	0	1	0	1	0	0	0	0	0	1	2	0	0	0	0	0	0
TTCTGAAACGTTAAGAAGGTTGGGGT_GTATTAAAATTAAAAATAATTGCACA	4	2	2	4	3	0	0	3	1	1	1	1	0	0	0	0	0	0
TTCAAAATTCAGAAACTAATTAATGT_GTATTAAAATTAAAAATAATTGCACA	4	0	1	1	0	1	0	0	0	1	1	2	0	0	0	0	0	0
CCAGGAATACGCAAGAGGTTTAGGGA_GTATTAAAATTAAAAATAATTGCACA	16	1	3	4	8	1	2	5	0	4	2	4	0	0	0	0	0	0
CATTAAAGGGCAAAGGACATTTACGT_GTATTAAAATTAAAAATAATTGCACA	13	2	2	5	3	3	1	7	0	5	5	3	0	0	0	0	0	0
CTATCAAAATGGAAACATTTTTGAAC_GTATTAAAATTAAAAATAATTGCACA	17	1	1	8	3	8	0	5	3	5	3	8	0	1	0	0	0	0
TAAAGAATGCTCAAAGAGGTTTTTTG_GTATTAAAATTAAAAATAATTGCACA	6	0	1	0	0	0	0	0	0	0	0	0	0	0	0	0	0	0
GAGCCAAACGTAAAACGGTTTTGGGA_GTATTAAAATTAAAAATAATTGCACA	1	0	3	2	1	1	4	1	3	6	1	1	0	0	0	0	0	0
CAGAAAATATTGAAGCCATTTTATGT_GTATTAAAATTAAAAATAATTGCACA	11	0	2	0	2	1	0	0	0	0	2	0	0	0	0	0	0	0
CCATAAAGGTGAAAGCGCTTTGCGAG_GTATTAAAATTAAAAATAATTGCACA	6	0	0	0	0	0	0	0	0	0	0	0	0	0	0	0	0	0
CTGTAAACTTTGAAATAAGTTGCAGA_GTATTAAAATTAAAAATAATTGCACA	11	0	3	4	4	1	2	3	0	8	1	2	0	1	0	0	0	0
CCTCAAAAAGTAAAACCGCTTTCGAC_GTATTAAAATTAAAAATAATTGCACA	4	0	0	0	0	1	0	2	0	0	0	1	0	0	0	0	0	0
TATCCAACCTCAAAGGGGTTACATT_GTATTAAAATTAAAAATAATTGCACA	10	0	2	2	6	2	0	2	0	0	1	2	0	1	0	0	0	1
CGTGGAATTGCGAATTAGATTCGTCT_GTATTAAAATTAAAAATAATTGCACA	6	0	0	1	2	1	0	0	0	2	0	0	0	0	0	0	0	0
ACTCCAAACGATAAGGGCTTTAGGTG_GTATTAAAATTAAAAATAATTGCACA	14	2	1	2	6	0	2	2	0	4	2	3	0	0	0	0	0	0
CTATCAAATCCGAACATGATTCTAGG_GTATTAAAATTAAAAATAATTGCACA	6	0	0	0	0	1	0	0	0	0	0	0	0	0	0	0	0	0
TACACAACTGGAAATGATGTTCGAAG_GTATTAAAATTAAAAATAATTGCACA	3	1	1	4	0	0	1	1	1	2	4	1	0	1	0	0	0	0
TCGAGAAGGTTGAAGACTATTCCTCC_GTATTAAAATTAAAAATAATTGCACA	6	0	1	4	0	1	1	0	0	2	1	1	0	0	0	0	0	0
TGCGTAATCAAGAAGTTGGTTGGGTG_GTATTAAAATTAAAAATAATTGCACA	4	1	1	0	1	1	1	1	0	1	0	0	0	0	0	0	0	0
ACTTAAACATGAAACTGCTTTCTTAT_GTATTAAAATTAAAAATAATTGCACA	16	0	4	5	7	1	5	2	1	0	3	1	0	0	0	0	1	0
ACTCCAAGCCTCAACGTCATTTCATC_GTATTAAAATTAAAAATAATTGCACA	16	2	2	8	4	1	1	8	3	4	8	8	0	0	0	0	0	0
AATCGAAAACACAATTAGGTTCCAGC_GTATTAAAATTAAAAATAATTGCACA	20	0	0	0	0	0	0	0	0	0	0	1	0	0	0	0	0	0
TACACAATCGCCAATGGACTTCTAAA_GTATTAAAATTAAAAATAATTGCACA	6	0	1	1	2	0	0	0	0	2	0	0	0	0	0	0	0	0
GCGCAAATAACGAAAATCTTTATGTT_GTATTAAAATTAAAAATAATTGCACA	3	2	2	3	2	1	1	6	0	6	7	5	0	1	0	0	0	0
GCGGCAAAAAGGAAGATGGTTTTCGT_GTATTAAAATTAAAAATAATTGCACA	4	1	3	2	5	2	2	0	0	2	1	3	0	0	0	0	0	0
GAGGTAAACGTAAATATAATTTACTG_GTATTAAAATTAAAAATAATTGCACA	4	0	0	1	0	1	0	2	0	1	1	1	0	0	0	0	0	0
TGGAAAATTATGAAAATTTTTATTGA_GTATTAAAATTAAAAATAATTGCACA	1	0	0	0	0	0	0	0	0	0	0	0	0	0	0	0	0	0
GTGGAAACACATAAATATGTTAATTC_GTATTAAAATTAAAAATAATTGCACA	7	0	0	2	1	1	0	0	0	0	0	1	0	0	0	0	0	0
AAGTTAAAGTGGAATTTGGTTAGATA_GTATTAAAATTAAAAATAATTGCACA	9	1	3	3	1	0	0	1	1	1	2	0	0	0	0	0	1	0
CTAATAAGTAATAAGATTCTTTCATC_GTATTAAAATTAAAAATAATTGCACA	8	1	3	1	0	0	0	5	0	1	4	1	0	0	0	0	0	0
ACTATAAATAGAAATGCGTTTAAGGG_GTATTAAAATTAAAAATAATTGCACA	9	1	0	1	3	4	1	1	0	0	0	0	0	0	0	0	1	0
CGCTAAATCATAAACGATGTTTATAC_GTATTAAAATTAAAAATAATTGCACA	11	0	1	1	3	0	3	1	0	1	0	4	1	0	0	0	0	0
TATGTAACTTTCAATCGTTTTGGCAT_GTATTAAAATTAAAAATAATTGCACA	6	2	5	3	1	1	0	5	1	0	0	0	0	0	0	0	0	0
CAAGAAATTTTAAACTAATTTGTTTG_GTATTAAAATTAAAAATAATTGCACA	4	0	4	0	0	0	0	0	0	0	0	0	0	0	0	0	0	0
ATGATAAGTATAAAGAGGGTTCTCAA_GTATTAAAATTAAAAATAATTGCACA	14	2	6	7	1	1	2	0	1	1	8	1	0	0	0	0	0	0
TTGCTAATTACAAATTCATTTAAAGA_GTATTAAAATTAAAAATAATTGCACA	5	0	0	3	2	0	0	2	0	1	2	3	0	0	0	0	0	0
CTATTAACCAAACAGACTTTAGTC_GTATTAAAATTAAAAATAATTGCACA	29	1	4	8	10	2	3	1	2	6	7	10	1	0	0	0	1	0
GCAAGAAATCGAAACTTTCTTGTTTA_GTATTAAAATTAAAAATAATTGCACA	13	0	3	4	2	0	2	11	0	4	4	2	0	0	0	0	0	0
CCTGAAAATTCGAATATGGTTCCGTT_GTATTAAAATTAAAAATAATTGCACA	8	0	0	1	0	1	0	1	0	1	1	0	0	0	0	0	0	0
GTGTCAATTTTAAAAACTGTTCGGTT_GTATTAAAATTAAAAATAATTGCACA	11	0	2	4	5	1	0	2	2	4	5	1	0	0	0	0	0	0
TTAAAAACACTTAAGAGTGTTCTTTC_GTATTAAAATTAAAAATAATTGCACA	4	1	0	3	4	0	1	0	1	0	1	1	0	0	0	0	0	0
CTTTTAAGTGACACCTTTTTCGCGT_GTATTAAAATTAAAAATAATTGCACA	14	1	2	1	4	0	1	0	0	1	0	2	0	0	0	0	0	0
CATAAAAGTGCGAATTCGTTTGGAA_GTATTAAAATTAAAAATAATTGCACA	12	1	3	2	2	0	0	0	0	0	1	0	0	0	0	0	0	0
AGGCGAAGATTTAACGAACTTCTTCC_GTATTAAAATTAAAAATAATTGCACA	17	2	7	12	2	1	3	5	0	2	6	0	0	0	0	0	0	0
CCATGAAAATACAATCGTCTTAAGAC_GTATTAAAATTAAAAATAATTGCACA	1	0	0	0	0	0	0	0	0	0	0	0	0	0	0	0	0	0
CGTGGAAGGGATAATGTTCTTGCCCT_GTATTAAAATTAAAAATAATTGCACA	5	3	3	2	0	3	0	1	0	1	2	1	0	0	0	0	0	0
AGAATAACCTCGAAGAATATTTCTTT_GTATTAAAATTAAAAATAATTGCACA	9	1	6	6	3	0	0	4	1	3	6	6	0	0	0	0	0	0
ACTTAAAAATACAACTTATTTCTAGC_GTATTAAAATTAAAAATAATTGCACA	4	0	0	3	3	0	3	0	1	3	2	1	0	0	0	0	0	0
GCTACAAAAAGAAAAGACCTTGCAGG_GTATTAAAATTAAAAATAATTGCACA	9	1	0	1	2	0	1	0	1	4	1	0	0	0	0	0	0	0
ATCGTAACCCTGAAAGAGGTTAAGTC_GTATTAAAATTAAAAATAATTGCACA	27	1	3	3	2	3	2	2	0	2	6	2	0	0	0	0	0	0
TCCTTAATTAAGAAAAGTGTTACCAT_GTATTAAAATTAAAAATAATTGCACA	13	0	1	5	1	1	1	2	1	2	2	3	0	0	0	0	0	0
ATTTCAAATTCAAAGTCCATTCGTGG_GTATTAAAATTAAAAATAATTGCACA	1	0	0	1	3	2	0	1	0	0	0	0	0	0	0	0	0	0
CAATAAAACGACAAGTCGATTCTTTT_GTATTAAAATTAAAAATAATTGCACA	8	0	0	4	2	1	0	2	0	0	0	3	0	0	0	0	0	0
TCCAAATCAATTAACTTGTGGG_GTATTAAAATTAAAAATAATTGCACA	4	1	1	2	1	2	1	1	0	0	3	1	0	1	0	0	0	0
ATACCAACAGTCAATCCGTTTTGCTT_GTATTAAAATTAAAAATAATTGCACA	16	0	1	7	5	4	2	3	0	1	2	0	0	0	0	0	0	0
TGCCTAACGGCTAATTGAATTGGAGG_GTATTAAAATTAAAAATAATTGCACA	3	2	2	6	4	1	1	2	0	2	0	1	0	0	0	0	0	0
GGCCCAATCACGAAGTCGTTTGGGCA_GTATTAAAATTAAAAATAATTGCACA	5	2	3	2	0	2	0	0	0	1	4	1	0	0	0	0	0	0
ACGCAAAAGGTTAAACCAATTCGATT_GTATTAAAATTAAAAATAATTGCACA	1	1	2	0	2	0	0	5	0	0	1	0	0	0	0	0	0	0
TCCTCAACATAAAAAGGGTTTTGTGT_GTATTAAAATTAAAAATAATTGCACA	14	10	18	34	17	6	5	39	14	43	53	63	1	11	0	1	8	3
TCACAAACTAAAAACGCGTTTAAGTA_GTATTAAAATTAAAAATAATTGCACA	4	3	9	10	3	2	3	3	1	9	4	2	0	0	0	0	0	0
AGCCCAATTTAGAAACCTGTTTGAAT_GTATTAAAATTAAAAATAATTGCACA	10	1	3	2	4	4	1	1	0	0	0	1	0	0	0	0	0	0
TTAGAAAATTGTAACGGCTTTGGTGC_GTATTAAAATTAAAAATAATTGCACA	7	0	3	1	2	0	0	4	0	2	3	1	0	0	0	0	0	0
GCTCAAACATTAAATAGGATTCGAAG_GTATTAAAATTAAAAATAATTGCACA	3	3	2	3	0	0	0	0	0	1	1	0	1	0	0	0	0	0
CCAACAATCTAGAATTTGTTTCGAAC_GTATTAAAATTAAAAATAATTGCACA	22	1	3	2	1	3	2	1	1	2	3	0	0	2	0	0	0	0
GTTTCAATAGAAAAAGGATTTCTGCC_GTATTAAAATTAAAAATAATTGCACA	8	0	4	3	4	3	2	1	2	6	3	1	0	0	0	0	0	0
AATGTAACCTTGAAGCAGGTTGTATT_GTATTAAAATTAAAAATAATTGCACA	6	0	0	1	0	1	0	1	0	0	0	0	0	0	0	0	0	0
GCAATAAAATGGAAAGTTTTTGAAGA_GTATTAAAATTAAAAATAATTGCACA	12	0	0	2	1	2	1	3	0	3	1	2	0	0	0	0	0	0
ATGACAAACTGAAATTAGATTCAAGG_GTATTAAAATTAAAAATAATTGCACA	5	3	1	3	2	0	0	0	1	2	0	1	0	0	0	0	0	0
TTGTTAACGCGTAAGGGTCTTAGGAC_GTATTAAAATTAAAAATAATTGCACA	13	0	4	1	4	1	1	2	1	3	0	2	0	0	0	0	0	0
TTCCCAACACAAAAGACTTTTCTCTA_GTATTAAAATTAAAAATAATTGCACA	6	0	2	0	0	0	0	1	0	0	0	2	0	1	0	0	0	0
AAGGAAAACGCTAACACGTTTTAAAA_GTATTAAAATTAAAAATAATTGCACA	1	0	2	3	0	0	0	2	0	1	0	0	0	0	0	0	0	0
GTTTGAAATTTTAAGACGGTTTGTTA_GTATTAAAATTAAAAATAATTGCACA	10	0	0	2	2	1	0	3	0	5	4	1	0	1	0	0	0	0
GGCCTAAGGTTTAATACGCTTGGGGA_GTATTAAAATTAAAAATAATTGCACA	27	3	6	7	7	0	0	5	1	11	8	1	0	0	0	0	0	0
CTCGCAAATAGCAATGCCGTTTAGCG_GTATTAAAATTAAAAATAATTGCACA	19	0	5	6	5	3	0	8	3	5	3	4	0	1	0	0	0	0
TCGCGAAATGTGAAGGACCTTAGAAA_GTATTAAAATTAAAAATAATTGCACA	3	0	0	3	0	1	0	2	0	0	1	0	0	0	0	0	0	0
CATCTAACCCGTAAGGTTATTAATCC_GTATTAAAATTAAAAATAATTGCACA	9	2	3	3	4	1	2	1	0	2	5	1	0	0	0	0	0	0
GCAAAAACAGGTAAGTATATTATGGT_GTATTAAAATTAAAAATAATTGCACA	10	1	0	4	2	0	1	1	0	0	0	0	0	0	0	0	0	0
ACAAAAATAGTTAACGACTTTCGTTA_GTATTAAAATTAAAAATAATTGCACA	11	0	3	0	2	2	0	0	0	0	6	0	0	0	0	0	0	0
ACCACAAGTGCAAATAAAATTATGGG_GTATTAAAATTAAAAATAATTGCACA	4	0	2	3	1	0	1	1	0	1	0	0	0	0	0	0	0	0
CTCACAAATATCAAATTGTTTCTTCA_GTATTAAAATTAAAAATAATTGCACA	5	2	0	1	2	2	2	3	1	1	2	0	1	0	0	0	0	0
AGTCTAATACGATTTCGCA_GTATTAAAATTAAAAATAATTGCACA	7	2	3	1	0	0	0	2	0	2	2	1	0	0	0	0	0	0
AACGTAATCGCAAACTTTATTGATTA_GTATTAAAATTAAAAATAATTGCACA	8	0	0	1	0	0	0	0	0	0	3	2	0	0	0	0	0	0
GCGGCAAGGTGGAAGCAGTTTGTGTT_GTATTAAAATTAAAAATAATTGCACA	11	0	2	5	0	1	0	2	1	2	4	0	0	0	0	0	0	0
AGCCGAAATCGAAAGAGTTTTAGCTT_GTATTAAAATTAAAAATAATTGCACA	6	0	0	1	0	0	0	0	1	2	1	1	0	0	0	0	0	0
AGCATAAGGCTAAACTGTATTTCTCA_GTATTAAAATTAAAAATAATTGCACA	4	0	0	0	0	1	0	0	0	0	0	0	0	0	0	0	0	0
TTTTAAATTAGCAAATACATTCAGGA_GTATTAAAATTAAAAATAATTGCACA	11	0	1	6	1	2	0	2	2	2	2	1	0	1	0	0	0	0
ATTTAAACATATAACTTTTTTCGGAC_GTATTAAAATTAAAAATAATTGCACA	7	0	1	0	1	1	1	2	0	0	0	0	0	0	0	0	0	0
TTCCTAACAGGAAAGGAGTTTAGGTT_GTATTAAAATTAAAAATAATTGCACA	5	0	0	2	4	3	2	5	1	2	2	1	0	1	0	0	0	0
ACCCAAACATGAAAGGTTTTTAAACG_GTATTAAAATTAAAAATAATTGCACA	13	0	2	0	2	1	0	0	1	2	0	3	0	0	0	0	1	0
ACTTTAACCGTAAATTCAATTGAATG_GTATTAAAATTAAAAATAATTGCACA	1	0	0	4	2	0	0	1	1	0	0	1	0	0	0	0	0	0
TAAGTAATTGAAAAGGTAATTTACGA_GTATTAAAATTAAAAATAATTGCACA	22	5	21	29	9	4	5	30	11	53	47	47	0	11	0	0	8	4
CCGTCAAATATCAATATATTTTTCGG_GTATTAAAATTAAAAATAATTGCACA	6	0	4	3	1	1	0	1	1	4	3	7	0	0	0	0	0	0
AGCATAAGGCGGAAGGACGTTGGGTT_GTATTAAAATTAAAAATAATTGCACA	3	0	0	0	0	0	0	0	0	0	0	0	0	0	0	0	0	0
AAGTAAATCAAAAAACCGATTAAAGA_GTATTAAAATTAAAAATAATTGCACA	10	0	1	1	0	1	0	2	0	0	3	1	0	0	0	0	0	0
TTATAAATGGTTAAACATGTTTGGCT_GTATTAAAATTAAAAATAATTGCACA	5	2	2	3	3	2	1	2	2	2	1	0	0	0	0	0	1	0
CAGCAAATTCTCAAGCAGGTTCGCTC_GTATTAAAATTAAAAATAATTGCACA	3	0	1	1	0	0	2	1	0	0	1	0	0	0	0	0	0	0
TGTTGAATAAGCAAGCGGATTGCCTG_GTATTAAAATTAAAAATAATTGCACA	3	1	0	0	0	1	0	2	1	0	2	0	0	0	0	0	0	0
GATCAAAAAAAGAATAGGTTTATGGT_GTATTAAAATTAAAAATAATTGCACA	5	1	3	2	2	2	0	4	1	3	8	6	0	0	0	0	0	0
GGTACAAGAGAGAAGAACGTTAATTA_GTATTAAAATTAAAAATAATTGCACA	1	0	0	0	0	1	0	0	0	0	0	0	0	0	0	0	0	0
CGCTCAACTCCGAATTGGGTTTGTAT_GTATTAAAATTAAAAATAATTGCACA	4	0	0	0	2	0	0	1	0	0	0	0	0	0	0	0	0	0
TCTAAAAAAGCAAAAGCTATTAACGT_GTATTAAAATTAAAAATAATTGCACA	16	0	3	2	6	3	6	2	0	4	6	3	1	1	0	0	0	0
CATGGAACCTAAAAATCGTTTCGATG_GTATTAAAATTAAAAATAATTGCACA	21	2	2	8	5	0	2	12	2	5	12	3	0	3	0	0	0	0
AGTCAAATGGAGAATTTTTTTGTGTA_GTATTAAAATTAAAAATAATTGCACA	6	0	1	1	1	0	0	1	0	0	1	0	0	0	0	0	0	0
TTGTTAAGCAGCAAACAGGTTAAGGT_GTATTAAAATTAAAAATAATTGCACA	30	2	3	6	6	2	2	5	4	9	8	3	0	0	0	0	0	0
TAATTAACTCTTAATTTGTTTGTTTA_GTATTAAAATTAAAAATAATTGCACA	5	2	1	0	0	0	0	2	0	0	0	1	0	0	0	0	0	0
TTAACAAATGTAAAATTATTTGTCGG_GTATTAAAATTAAAAATAATTGCACA	1	0	0	0	1	0	0	0	0	0	0	0	0	0	0	0	0	0
CTCACAATATGCAAAAAAATTCACAG_GTATTAAAATTAAAAATAATTGCACA	5	0	2	4	1	0	0	0	0	0	2	1	0	0	0	0	0	0
ACTGCAAAACGTAAACATGTTGCAAT_GTATTAAAATTAAAAATAATTGCACA	1	0	0	0	1	0	0	0	0	0	0	0	0	0	0	0	0	0
GTCTCAAGGCGTAAACACGTTCTGGC_GTATTAAAATTAAAAATAATTGCACA	8	0	1	5	1	0	1	5	3	3	4	3	1	0	0	0	0	0
CCACAAAATGGGAAGCATCTTCTAGC_GTATTAAAATTAAAAATAATTGCACA	7	0	1	0	3	1	0	0	0	0	0	0	0	0	0	0	0	0
ATCCTAAGCGTAAAGAGGGTTTGGTA_GTATTAAAATTAAAAATAATTGCACA	17	1	3	4	7	0	2	1	1	6	4	4	0	0	0	0	0	0
CCGGTAAACCGGAATCTGTTTTGCGT_GTATTAAAATTAAAAATAATTGCACA	10	2	1	3	4	2	1	3	0	1	1	1	0	0	0	0	0	0
GGGGAAATACCAAATTTTGTTGCCAT_GTATTAAAATTAAAAATAATTGCACA	11	0	1	3	3	2	0	0	1	1	1	0	0	0	0	0	0	0
GGGCGAATGGGGAATGGTGTTGGGAC_GTATTAAAATTAAAAATAATTGCACA	5	0	1	0	1	1	0	1	1	3	0	0	0	0	0	0	0	0
AATAGAACCCACAAGGCCATTTCGTA_GTATTAAAATTAAAAATAATTGCACA	6	0	0	1	1	0	1	1	0	0	2	2	0	0	0	0	0	0
CACTGAAGCGGAAAATTTGTTTAATA_GTATTAAAATTAAAAATAATTGCACA	2	1	1	3	0	0	1	0	0	0	2	1	0	0	0	0	0	0
ATCATAAGTTTAAAACAGATTTAACT_GTATTAAAATTAAAAATAATTGCACA	2	3	4	1	1	2	1	1	0	4	0	1	0	0	0	0	0	0
TGATTAACAAGTAACTCTTTTCGAAT_GTATTAAAATTAAAAATAATTGCACA	15	0	3	6	3	4	1	5	0	2	2	1	0	0	0	0	1	0
TATTGAAGGTCCAAAGGGATTTGTTA_GTATTAAAATTAAAAATAATTGCACA	11	2	0	9	3	2	0	4	1	5	11	8	0	0	0	0	0	0
AATTCAAGCGTCAAGAAGATTCACAT_GTATTAAAATTAAAAATAATTGCACA	21	0	1	4	2	1	0	3	0	2	1	1	1	0	0	0	0	0
TTTCAAAGAATTAAATCTTTTTGGAA_GTATTAAAATTAAAAATAATTGCACA	4	0	0	1	0	2	0	3	0	1	1	0	0	0	0	0	0	0
TATGTAAGCTTTAACTCGTTTTCAGC_GTATTAAAATTAAAAATAATTGCACA	20	0	7	9	10	10	3	7	1	3	4	4	0	0	0	0	0	0
ACCTCAAAGTTTAATAATATTGTAGT_GTATTAAAATTAAAAATAATTGCACA	4	0	0	1	0	2	0	0	0	1	0	0	0	0	0	0	0	0
TATCTAAATCTGAAAGGATTTCAGAG_GTATTAAAATTAAAAATAATTGCACA	17	3	8	1	7	5	1	4	1	3	9	5	0	0	0	0	0	0
AATGCAACTCGGAATTGTCTTACAGG_GTATTAAAATTAAAAATAATTGCACA	6	2	2	9	1	0	4	2	0	3	3	2	0	2	0	0	0	0
ATAAGAATAGGTAAGGTGATTGGCTC_GTATTAAAATTAAAAATAATTGCACA	8	1	3	9	6	2	0	6	2	1	2	7	0	0	0	0	0	0
ACGCCAACGGAAAAGCACTTTCCCTG_GTATTAAAATTAAAAATAATTGCACA	25	0	3	1	3	2	0	3	0	3	1	6	0	0	0	0	1	0
CGTATAAAAAGAAAGGCTCTTTGGGT_GTATTAAAATTAAAAATAATTGCACA	5	0	0	1	0	0	0	3	0	1	1	0	0	0	0	0	0	0
CCCTCAAGTAAAAACGCGGTTAGGGA_GTATTAAAATTAAAAATAATTGCACA	17	2	5	8	6	1	1	5	1	2	6	1	0	1	0	0	0	0
CCAAGAATCAACAACTGTATTTGAAC_GTATTAAAATTAAAAATAATTGCACA	17	3	3	3	2	0	1	3	0	2	3	1	0	0	0	0	0	0
ATACGAACTATCAATTCTTTTTTTTC_GTATTAAAATTAAAAATAATTGCACA	2	1	1	0	0	0	0	1	0	0	1	0	0	0	0	0	0	0
GTGTGAAACAGAAATAAGATTTAATG_GTATTAAAATTAAAAATAATTGCACA	7	1	1	0	3	2	0	2	1	1	2	1	0	0	0	0	0	0
CCAAGAACGTTGAAGTGCGTTGGGAG_GTATTAAAATTAAAAATAATTGCACA	8	1	0	3	0	0	0	1	0	2	4	5	0	0	0	0	0	0
TCTCCAAAATTTAATGCAATTGGGAG_GTATTAAAATTAAAAATAATTGCACA	3	0	0	0	0	0	0	0	0	1	0	0	0	0	0	0	0	0
GCACCAAGGGACAAACGGGTTGTATG_GTATTAAAATTAAAAATAATTGCACA	8	0	0	0	1	0	1	0	0	0	0	0	0	0	0	0	0	0
CGCTAAAATTGGAATTTTTTTCCCTC_GTATTAAAATTAAAAATAATTGCACA	1	0	0	0	3	1	0	0	0	0	0	0	0	0	0	0	0	0
TTCTCAAGCGCAAATGGTATTACGAT_GTATTAAAATTAAAAATAATTGCACA	54	6	8	11	16	7	3	11	3	13	13	6	1	1	0	0	0	1
TCGCGAACAGGAAAGATGATTGCGAC_GTATTAAAATTAAAAATAATTGCACA	6	0	1	2	3	2	2	1	0	2	2	2	0	1	1	0	0	0
TTTGTAACAAGGAAGGGAATTGGTTA_GTATTAAAATTAAAAATAATTGCACA	9	0	0	1	4	0	0	0	0	1	0	0	0	0	0	0	1	0
CCATTAATAACCAATTCAATTGATTC_GTATTAAAATTAAAAATAATTGCACA	6	0	2	5	0	0	0	2	0	0	2	2	0	1	0	0	0	0
AAGATAATAAAGAACGTACTTACGCC_GTATTAAAATTAAAAATAATTGCACA	7	0	1	6	0	4	4	5	0	5	7	3	0	0	0	0	0	0
CTTTAAAAGAAGAAGAGGCTTAGGGA_GTATTAAAATTAAAAATAATTGCACA	1	0	0	1	0	0	0	0	0	0	0	0	0	0	0	0	0	0
CCTGTAACAAGGAAGCATCTTCTTAA_GTATTAAAATTAAAAATAATTGCACA	1	0	1	0	1	0	0	0	0	1	3	2	0	0	0	0	0	0
CAACGAACTGGGAACGGGCTTCGGTG_GTATTAAAATTAAAAATAATTGCACA	10	1	1	1	0	2	2	3	0	1	2	6	0	0	0	0	1	0
TATCAAATTTGAAAGGGAGTTGATTG_GTATTAAAATTAAAAATAATTGCACA	9	1	0	1	3	2	2	0	0	0	3	0	0	0	0	0	0	0
CTTATAAGTCATAATTTATTTAGCAA_GTATTAAAATTAAAAATAATTGCACA	55	2	7	13	5	2	2	5	2	8	12	11	0	1	0	0	0	0
ATTAAAACTCGAAAGCGGTTTTTCTA_GTATTAAAATTAAAAATAATTGCACA	1	0	2	2	0	1	1	0	1	0	0	0	0	0	0	0	0	0
TCGTCAAATACTAAGGGCTTTTTACCT_GTATTAAAATTAAAAATAATTGCACA	3	0	0	0	1	1	0	0	0	0	0	0	0	0	0	0	0	0
GGGTCAATAAGTAATTATCTTAATGG_GTATTAAAATTAAAAATAATTGCACA	5	0	0	2	2	0	1	0	0	4	1	0	0	1	0	0	0	0
CAAAAAACCGAGAACCGCGTTATGCT_GTATTAAAATTAAAAATAATTGCACA	22	0	1	3	3	3	2	8	1	2	3	5	0	0	0	0	0	0
CTATCAATAGTAAAGGTTTTTTGTCT_GTATTAAAATTAAAAATAATTGCACA	5	0	0	1	0	0	0	0	0	1	3	1	0	0	0	0	0	0
CTAAAAAAAAAGAAATATGTTAGCAT_GTATTAAAATTAAAAATAATTGCACA	3	0	0	0	1	0	1	2	0	1	3	1	0	0	0	0	0	0
TAACGAAATTACAACATCTTTGCGAC_GTATTAAAATTAAAAATAATTGCACA	10	1	2	4	3	3	2	3	0	2	1	4	0	0	0	0	0	0
TCATTAATCCTTAAAGTTTTTACCGT_GTATTAAAATTAAAAATAATTGCACA	1	0	1	1	2	0	0	1	0	1	0	0	0	0	0	0	0	0
CTCGCAACATTTAAAGCAGTTGATAT_GTATTAAAATTAAAAATAATTGCACA	14	4	1	4	0	2	2	1	3	1	1	1	0	0	0	0	0	0
TTGCTAACATTTAACCGACTTAGTAT_GTATTAAAATTAAAAATAATTGCACA	7	0	2	3	3	0	0	3	1	2	6	3	1	0	0	0	0	0
ACGTCAAGAAACAATACCATTTCTTT_GTATTAAAATTAAAAATAATTGCACA	12	0	5	0	4	3	1	1	0	1	1	2	0	0	0	0	0	0
ACAAAAAAGCGGAAAATTATTGTGAC_GTATTAAAATTAAAAATAATTGCACA	8	0	2	1	0	3	0	2	0	0	4	1	1	0	0	0	0	0
AATTGAAATGTCAATAGACTTGTCAG_GTATTAAAATTAAAAATAATTGCACA	14	0	0	2	2	3	0	3	0	2	1	0	0	0	0	0	0	0
ATTACAATTAGTAACTCGGTTGACTA_GTATTAAAATTAAAAATAATTGCACA	22	2	3	4	4	1	3	1	0	3	11	0	0	1	0	0	0	0
TGGATAACTGAGAAATTCATTCTACG_GTATTAAAATTAAAAATAATTGCACA	5	0	0	0	1	0	0	1	0	0	0	0	0	0	0	0	0	0
ATGTATGCAAGACGCTTTATCG_GTATTAAAATTAAAAATAATTGCACA	16	0	9	2	1	2	1	5	2	9	5	5	0	1	0	0	0	0
CCTGTAATCCATAACTTATTTTGGTA_GTATTAAAATTAAAAATAATTGCACA	3	0	1	0	0	1	0	0	0	0	0	0	0	0	0	0	0	0
CGCTTAAAAGTCAATCCTGTTTTTAG_GTATTAAAATTAAAAATAATTGCACA	20	3	1	5	2	2	0	1	0	3	3	3	0	1	0	0	1	0
ACCTCAATTACTAATGAATTTTAGAT_GTATTAAAATTAAAAATAATTGCACA	14	0	3	9	7	3	0	3	2	4	5	3	0	0	0	0	0	0
GTCAAAAAAAAAAAAAGCACATTGTAGT_GTATTAAAATTAAAAATAATTGCACA	1	0	0	0	0	0	0	0	0	0	0	0	0	0	0	0	0	0
TCCTAAATCAACAAGCGACTTGTTCA_GTATTAAAATTAAAAATAATTGCACA	7	2	1	0	1	1	0	1	0	2	1	0	0	0	0	0	0	0
ACAGAAACTAAAAATTTCGTTGGTCC_GTATTAAAATTAAAAATAATTGCACA	15	1	3	6	1	3	1	4	1	5	5	1	0	0	0	1	0	1
CCGGCAATAAAGAAAAATGTTTAGAC_GTATTAAAATTAAAAATAATTGCACA	14	0	3	5	3	1	0	1	0	4	2	5	0	0	0	0	0	0
CAACTAATTAAGAATGTTTTTAAAAG_GTATTAAAATTAAAAATAATTGCACA	9	0	1	6	6	1	0	7	0	6	3	2	0	0	0	0	1	0
GGCGAAACTAGGAATTGATTTGCTAA_GTATTAAAATTAAAAATAATTGCACA	16	2	2	0	3	2	1	1	0	0	3	1	0	0	0	0	0	0
TACTAAATGATTAAGCGAGTTCATCT_GTATTAAAATTAAAAATAATTGCACA	8	1	0	0	2	0	0	5	1	2	1	1	0	0	0	0	0	0
AGATAAAAACCTAAAAAAGTTGCGAT_GTATTAAAATTAAAAATAATTGCACA	6	0	0	0	2	0	0	0	0	2	2	2	0	0	0	0	0	0
GATTTAAGGACCAACGTAATTACGTC_GTATTAAAATTAAAAATAATTGCACA	9	1	5	4	1	3	2	4	0	1	2	4	0	1	0	0	0	0
TTACAAACACGAAATTTCTTTGGCGC_GTATTAAAATTAAAAATAATTGCACA	22	1	4	7	6	2	2	3	1	2	3	1	0	0	0	0	1	0
GCGCGAATCACGAAGGGGTTTAGAGT_GTATTAAAATTAAAAATAATTGCACA	2	0	2	2	1	0	1	0	0	3	1	1	0	0	0	0	0	0
ATCAGAATCAAAAAATGTTTTGTGTC_GTATTAAAATTAAAAATAATTGCACA	5	1	3	1	2	2	0	1	1	1	1	0	0	0	0	0	0	0
AACCCAACAAGCAACGTGATTGGTTT_GTATTAAAATTAAAAATAATTGCACA	5	2	0	0	2	0	1	2	0	0	1	0	0	0	0	0	0	0
AATTAAAATAAGAAATGAATTGGACT_GTATTAAAATTAAAAATAATTGCACA	13	0	0	1	6	0	0	6	0	1	2	3	0	0	0	0	0	0
TCGCCAACGGGCAAAGGTTTTTTTGT_GTATTAAAATTAAAAATAATTGCACA	1	0	2	2	2	0	1	1	0	1	1	0	0	0	0	0	0	0
AACAAAACGTAAAATAGTATTACTCA_GTATTAAAATTAAAAATAATTGCACA	10	0	0	0	0	0	0	0	0	0	1	0	0	0	0	0	0	0
TGCAAAACCCGTAATATGTTTCTTAG_GTATTAAAATTAAAAATAATTGCACA	13	0	1	1	1	1	1	0	0	2	2	0	0	0	0	0	0	0
AGAAAAACGCTAAAGTTTCTTGGTCA_GTATTAAAATTAAAAATAATTGCACA	11	2	2	1	1	2	0	2	0	0	0	0	0	0	0	0	0	0
CACTAAAAATCTAAGATTGTTTGG_GTATTAAAATTAAAAATAATTGCACA	8	1	4	0	2	0	2	3	0	2	0	0	0	0	0	0	0	0
CACAGAATCCGGAAGAACGTTCAATA_GTATTAAAATTAAAAATAATTGCACA	26	1	9	14	7	3	6	8	1	5	13	1	0	1	0	0	0	0
GTGTGAATTCTGAATTTACTTTGTAA_GTATTAAAATTAAAAATAATTGCACA	5	0	2	1	1	1	0	2	0	1	1	3	0	0	0	0	0	0
CATCTAAGACGTAATAACATTTGAGA_GTATTAAAATTAAAAATAATTGCACA	11	0	2	2	4	0	0	1	1	2	2	0	0	1	0	0	1	0
GACATAACGTGAAATGTGATTATGAT_GTATTAAAATTAAAAATAATTGCACA	18	1	0	0	4	2	1	2	0	1	0	1	0	0	0	0	0	0
ATACAAACGTTAAATTGGGTTTTAAG_GTATTAAAATTAAAAATAATTGCACA	10	0	4	3	4	1	0	3	0	2	5	2	0	0	0	1	1	0
GATGGAACATGAAATGAGGTTGCGGC_GTATTAAAATTAAAAATAATTGCACA	17	0	3	6	1	1	3	4	1	3	1	1	0	0	0	0	0	0
AAATGAACATGCAATAAGATTTTCGC_GTATTAAAATTAAAAATAATTGCACA	5	0	1	2	3	0	0	0	3	1	5	0	0	0	0	0	1	0
CTCAGAAACTCGAAGACGGTTTTAGT_GTATTAAAATTAAAAATAATTGCACA	4	0	0	0	0	0	0	0	0	0	0	0	0	0	0	0	0	0
AAAACAAATGACAACTCCCTTGATTC_GTATTAAAATTAAAAATAATTGCACA	5	0	2	0	0	0	0	0	0	0	1	0	0	0	0	0	1	0
CTGTAAAACCATAAGTCGCTTGAAAG_GTATTAAAATTAAAAATAATTGCACA	10	0	1	1	2	0	0	1	0	3	1	2	0	0	0	0	0	0
AATTTAATATAAAATGATTTTAAACG_GTATTAAAATTAAAAATAATTGCACA	5	0	0	3	1	1	0	1	0	0	0	0	0	0	0	0	0	0
TGCCAAATGGATAAAAACTTTTAGGT_GTATTAAAATTAAAAATAATTGCACA	6	1	1	3	0	1	0	1	1	0	0	3	0	0	0	0	0	0
ACGGAAAACTGTAATGTGGTTCTGTC_GTATTAAAATTAAAAATAATTGCACA	2	2	3	0	2	0	1	3	2	5	3	0	0	0	0	0	0	0
TAAACTGAAGAAACTTGAGCA_GTATTAAAATTAAAAATAATTGCACA	8	1	3	1	3	1	1	0	0	1	1	0	0	0	0	0	0	0
AACAAAATCTGTAATCAGTTTCAGCC_GTATTAAAATTAAAAATAATTGCACA	5	0	0	1	4	1	1	3	1	2	5	3	0	0	0	0	0	0
TTGGGAATTGATAAAATTTTTTGTGT_GTATTAAAATTAAAAATAATTGCACA	4	0	0	0	0	0	0	0	0	0	0	1	0	0	0	0	0	0
TATTGAATTTAAAGCGGTTGTGTC_GTATTAAAATTAAAAATAATTGCACA	1	0	5	6	1	5	1	4	1	3	0	4	0	0	0	0	0	0
TACGTAAAGTTGAATGGTATTGTCAT_GTATTAAAATTAAAAATAATTGCACA	7	1	0	3	2	0	0	0	2	0	2	3	0	0	0	0	0	0
CGTAAAAACCTGAATAATTTTGGTTA_GTATTAAAATTAAAAATAATTGCACA	16	3	3	2	10	0	1	7	2	0	8	2	0	1	0	0	0	0
ATAAGAACAAGTAATGTTTTTTACTG_GTATTAAAATTAAAAATAATTGCACA	7	1	2	1	0	0	1	2	0	1	2	1	0	0	0	0	0	0
TGTGGAATGGTGAACTATGTTTGATC_GTATTAAAATTAAAAATAATTGCACA	7	0	1	5	0	0	0	2	0	1	1	1	0	0	0	0	0	0
TCGCAAATTTTTAAAGGTTTTTGGGG_GTATTAAAATTAAAAATAATTGCACA	8	1	1	4	4	0	1	3	0	2	5	0	0	0	0	0	0	0
GATGGAATTTGTAAGGCGGTTGGCTG_GTATTAAAATTAAAAATAATTGCACA	11	0	0	0	1	0	1	0	0	0	0	0	0	0	0	0	0	0
CGGGCAAGCGGCAATGCGATTGGGTC_GTATTAAAATTAAAAATAATTGCACA	8	1	3	0	0	2	0	3	0	3	1	0	0	0	0	0	0	0
GAATTAAATGTTAATACGGTTTCTCG_GTATTAAAATTAAAAATAATTGCACA	15	3	4	4	7	1	2	4	2	2	3	6	0	0	0	0	0	0
TTTCCAAAAGTTAATTCAATTGTCCT_GTATTAAAATTAAAAATAATTGCACA	16	1	0	2	1	0	1	1	0	3	3	1	0	1	0	0	0	0
CCTAAAAGACAAAACATTGTTGATGT_GTATTAAAATTAAAAATAATTGCACA	8	1	0	4	1	2	2	2	2	3	4	2	0	0	0	0	0	0
TGCCGAAGCGTTAAAGTATTTGGATT_GTATTAAAATTAAAAATAATTGCACA	3	1	1	2	1	1	0	0	0	2	3	0	0	0	0	0	0	0
AAAAAAACCACCAACAAATTTGAAAA_GTATTAAAATTAAAAATAATTGCACA	8	0	1	1	1	1	1	0	0	0	1	0	0	0	0	0	0	0
CTAGCAACTATTAATTTTTTTATCAG_GTATTAAAATTAAAAATAATTGCACA	7	0	3	1	4	2	0	0	0	1	1	2	0	0	0	0	0	0
CCCTCAATTTGTAATTCAGTTGAACT_GTATTAAAATTAAAAATAATTGCACA	9	0	0	2	1	1	3	0	2	1	0	0	0	1	0	0	1	0
GAATTAACATGAAATAAATTTCCATT_GTATTAAAATTAAAAATAATTGCACA	3	1	0	0	0	1	0	1	0	0	0	1	0	0	0	0	0	0
ATACGAAACCATAACTACGTTAACGT_GTATTAAAATTAAAAATAATTGCACA	27	4	7	5	6	2	3	7	3	4	5	3	0	1	0	0	0	0
AAACCAAGTTTCAATGCACTTCGGAT_GTATTAAAATTAAAAATAATTGCACA	18	1	1	2	5	2	1	7	2	1	2	1	0	0	0	0	0	0
TATTAAAACACAAAGGGAATTGAAGT_GTATTAAAATTAAAAATAATTGCACA	18	1	5	2	6	3	1	3	0	6	7	3	0	1	0	0	0	0
GAACTAACCGATAAATCCATTACAGT_GTATTAAAATTAAAAATAATTGCACA	66	5	4	5	16	10	6	5	2	9	8	10	0	1	0	0	4	0
GGATGAATCGGTAAGTCCATTTATAC_GTATTAAAATTAAAAATAATTGCACA	2	0	0	1	0	2	0	0	1	1	0	0	0	0	0	0	0	0
TATCAAATAAGTAAATTATTTTCTGC_GTATTAAAATTAAAAATAATTGCACA	21	2	6	5	7	5	0	8	2	2	8	3	0	0	0	0	0	0
ATGGGAAGTACGAACTGTATTAGTTC_GTATTAAAATTAAAAATAATTGCACA	7	0	5	4	2	1	2	0	2	0	2	0	0	0	0	0	0	0
GAGCAAAACAGTAACAATGTTTCTAA_GTATTAAAATTAAAAATAATTGCACA	10	1	2	2	1	4	1	4	0	2	3	5	0	0	0	1	0	0
TGCATAACCGAGAAGGATGTTGTTAC_GTATTAAAATTAAAAATAATTGCACA	24	1	2	0	0	2	1	2	0	1	3	0	0	1	0	1	0	0
TCATAAAAACTTAATACCATTCTGAG_GTATTAAAATTAAAAATAATTGCACA	15	5	4	2	1	2	2	6	1	0	3	2	0	0	0	0	0	0
CCGAGAACATTAAACTTAATTCTACG_GTATTAAAATTAAAAATAATTGCACA	20	0	4	3	6	4	1	1	0	5	3	0	0	0	0	0	0	0
TACAAAAATACGAATGGTTTTTGACT_GTATTAAAATTAAAAATAATTGCACA	8	0	1	1	3	2	0	3	0	3	3	0	0	0	0	0	0	0
CGGATAAGCGTGAAGGATGTTTGCGA_GTATTAAAATTAAAAATAATTGCACA	59	6	11	32	12	3	3	15	2	15	8	5	0	3	0	0	0	0
CCACGAATGCCAAAACTACTTACATA_GTATTAAAATTAAAAATAATTGCACA	8	0	0	1	2	1	0	3	0	0	2	0	0	0	0	0	0	0
GAGCGAAAATTTAATAGGCTTATTCG_GTATTAAAATTAAAAATAATTGCACA	15	0	3	7	4	2	1	4	1	2	1	1	0	1	0	0	0	0
GTACAAACCCATAAACCCTTTAAGCA_GTATTAAAATTAAAAATAATTGCACA	4	0	0	0	0	0	0	0	0	0	0	2	0	0	0	0	0	0
ACTGTAATGGACAATAGAGTTACGGG_GTATTAAAATTAAAAATAATTGCACA	8	0	0	0	5	3	1	2	0	1	1	0	0	0	0	0	0	0
ACTAAAACTTTGAAGTAGTTTGAACT_GTATTAAAATTAAAAATAATTGCACA	11	1	4	3	6	2	1	8	3	7	7	2	0	0	0	0	0	0
CATTCAATCCTTAATTGGCTTCGTAT_GTATTAAAATTAAAAATAATTGCACA	9	3	8	2	2	5	1	4	0	3	7	4	0	0	0	0	0	0
CTAATAAAGGGGAATGAATTTTCGCG_GTATTAAAATTAAAAATAATTGCACA	15	7	3	7	5	3	2	13	3	5	8	2	1	0	0	0	1	0
ATTGTAAACGAAAAACTGGTTTGCCC_GTATTAAAATTAAAAATAATTGCACA	15	1	5	11	4	5	3	6	0	8	6	6	0	1	0	0	0	0
AAGGAAAGACCTAATAGGCTTCCGAT_GTATTAAAATTAAAAATAATTGCACA	10	0	0	1	1	0	0	3	0	3	1	1	0	1	0	0	0	0
ACCTCAAAACTAAATGCCTTTTTGTT_GTATTAAAATTAAAAATAATTGCACA	5	2	1	2	1	1	3	0	0	1	3	3	0	0	0	0	0	0
TTAGTAAACTACAAGCCAGTTAATAA_GTATTAAAATTAAAAATAATTGCACA	9	0	0	2	2	1	0	1	1	3	1	2	0	1	0	0	0	0
TACCGAACAGCTAAGGGGGTTAGGGG_GTATTAAAATTAAAAATAATTGCACA	40	1	2	17	4	2	1	11	2	7	7	3	0	2	0	0	1	0
ACACGAACGGTGAACGGGTTTGGGCG_GTATTAAAATTAAAAATAATTGCACA	36	2	3	6	11	5	1	5	1	5	3	2	0	0	0	0	0	0
CTAAAAACGGAAAAGGAGCTTCCATG_GTATTAAAATTAAAAATAATTGCACA	3	0	2	1	2	1	0	1	0	0	1	0	0	0	0	0	0	0
TTTCTAACAAGTAAACCAATTAACGC_GTATTAAAATTAAAAATAATTGCACA	15	1	4	6	5	3	0	4	2	6	6	10	0	1	0	0	0	0
GGGACAAGGGGCAATAATCTTCAGGA_GTATTAAAATTAAAAATAATTGCACA	8	0	1	0	2	0	0	0	0	2	0	1	0	0	0	0	0	0
CGGGCAATCTCTAATGGCATTATGAT_GTATTAAAATTAAAAATAATTGCACA	5	0	1	3	1	0	0	4	0	0	0	0	0	0	0	0	0	0
AACGCAAAAAGGAAATGATTTTTGCC_GTATTAAAATTAAAAATAATTGCACA	8	1	1	11	4	1	0	4	1	6	5	3	0	0	0	0	1	0
GGCCGAAGGTTCAAGAATGTTGGACC_GTATTAAAATTAAAAATAATTGCACA	18	1	1	8	1	1	4	2	2	0	4	0	0	0	0	0	0	0
GACAAAACAGTTAAGGCCATTGGACG_GTATTAAAATTAAAAATAATTGCACA	21	0	1	6	0	1	0	1	1	4	5	1	0	2	0	0	1	0
GATCTAATCTTCAACGTTGTTTTTGC_GTATTAAAATTAAAAATAATTGCACA	9	0	2	2	0	1	0	1	1	0	0	3	0	0	0	0	0	0
ATCTTAAGAGGAAATGACGTTAATTC_GTATTAAAATTAAAAATAATTGCACA	7	1	0	3	0	2	0	2	0	1	4	0	0	0	0	0	0	0
ACAAGAAGATTTAATTGCGTTGGAGG_GTATTAAAATTAAAAATAATTGCACA	20	5	6	2	6	1	3	5	1	5	9	2	0	3	0	0	0	0
AAGACAAATATCAAGAACCTTTTACC_GTATTAAAATTAAAAATAATTGCACA	27	2	1	10	3	5	1	9	4	15	12	8	0	0	0	0	1	0
GTAGGAATCTCTAAATGGTTTGTATG_GTATTAAAATTAAAAATAATTGCACA	6	0	1	0	1	0	0	0	0	0	0	1	0	0	0	0	0	0
TAGAAAACGTCAATACAATTATAT_GTATTAAAATTAAAAATAATTGCACA	1	0	0	0	0	0	0	0	0	0	0	0	0	0	0	0	0	0
ATCCAAAGTTAGAATTGTTTTACGAC_GTATTAAAATTAAAAATAATTGCACA	36	1	3	4	4	5	1	5	0	5	1	2	0	2	0	0	1	0
AGTTAAAACAGAAATTATTTTCCTAA_GTATTAAAATTAAAAATAATTGCACA	5	0	1	1	0	1	0	0	0	0	0	0	0	0	0	0	0	0
TTATTAAACGATAATGGTTTTTTAAT_GTATTAAAATTAAAAATAATTGCACA	6	0	0	1	0	0	0	0	0	0	0	1	0	0	0	0	0	0
CTTCTAAAAATTAATCACCTTCGGGA_GTATTAAAATTAAAAATAATTGCACA	1	0	0	0	0	0	0	0	0	0	0	0	0	0	0	0	0	0
GACGTAAATTAGAACGATTTAATGTG_GTATTAAAATTAAAAATAATTGCACA	5	0	0	2	0	0	0	2	0	1	3	2	0	0	0	0	0	0
ACTCTAATTGGAAATTGCCTTCATAC_GTATTAAAATTAAAAATAATTGCACA	14	3	2	7	2	1	4	2	1	6	8	6	0	0	0	0	1	1
TGCTCAAAATAAAAGCTTTTTTCCGA_GTATTAAAATTAAAAATAATTGCACA	2	1	3	0	1	0	1	3	0	2	1	0	0	0	0	0	0	0
CTCCAAACAGCCAATAAGTTTATTTA_GTATTAAAATTAAAAATAATTGCACA	10	1	1	3	2	0	2	3	0	2	2	4	0	0	0	0	0	0
AATTTAAAAGTTAACAAGGTTACTCA_GTATTAAAATTAAAAATAATTGCACA	17	2	3	8	6	6	6	6	0	5	5	1	0	2	0	1	0	0
GGACCAATTTGTAAAAATCTTTTTTC_GTATTAAAATTAAAAATAATTGCACA	55	1	9	10	6	2	2	9	0	9	7	12	0	0	0	0	0	0
TCTACAACATCCAAAGGTATTATTGTCA_GTATTAAAATTAAAAATAATTGCACA	14	0	1	1	3	2	0	1	1	1	3	3	0	0	0	0	0	0
AGCCGAAAGGGGAAAGACGTTCGGCG_GTATTAAAATTAAAAATAATTGCACA	2	1	0	0	4	0	1	0	0	0	0	0	0	0	0	0	0	0
GGATAAAGGTATAAACTACTTCTTGG_GTATTAAAATTAAAAATAATTGCACA	8	1	0	3	0	1	0	2	0	0	1	0	0	0	0	0	0	0
CAGAGAAATAGCAATGGGGTTAAACA_GTATTAAAATTAAAAATAATTGCACA	2	1	0	0	2	0	1	1	0	3	0	0	0	0	0	0	1	0
ATTAGAAGTGGAAATTAACTTGAGGG_GTATTAAAATTAAAAATAATTGCACA	2	0	0	0	3	0	0	1	0	0	0	0	0	0	0	0	0	0
GTGAAAACACCTAATCGCGTTTATTC_GTATTAAAATTAAAAATAATTGCACA	11	1	0	3	2	1	1	1	0	2	8	4	0	1	0	0	0	0
GGAAGAATGGGTAATGATGTTCCGGA_GTATTAAAATTAAAAATAATTGCACA	24	1	2	5	8	2	2	2	0	4	8	2	0	0	0	0	0	0
AGGGCAAATCGGAAATAAGTTTAAGT_GTATTAAAATTAAAAATAATTGCACA	4	0	0	0	0	0	1	2	0	0	0	0	0	0	0	0	0	0
ACGTCAATCTCTAAATTAGTTATATG_GTATTAAAATTAAAAATAATTGCACA	6	0	1	1	1	1	2	1	0	1	1	0	0	0	0	0	0	0
GTTCGAAATAACAATTTTCTTCCGTG_GTATTAAAATTAAAAATAATTGCACA	8	0	1	4	2	3	1	4	0	6	5	8	0	0	0	0	0	0
ATTCAAAGAATTAAATATTTTAGCG_GTATTAAAATTAAAAATAATTGCACA	4	0	0	2	1	5	0	1	0	0	0	1	0	0	0	0	0	0
TTAATAATTAATAAAGCTTTTACGGC_GTATTAAAATTAAAAATAATTGCACA	5	1	1	1	0	0	0	1	0	1	0	1	0	0	0	0	0	0
GCTAGAACTACCAACTTCATTTTCGA_GTATTAAAATTAAAAATAATTGCACA	5	1	2	2	6	0	0	5	1	1	3	2	0	1	0	0	0	0
TAGATAAGATGAAATCTTATTCTTAC_GTATTAAAATTAAAAATAATTGCACA	25	1	2	3	2	1	1	8	0	1	2	5	0	0	0	0	0	0
CTATAAACTGCTAATACCTTTAGCCG_GTATTAAAATTAAAAATAATTGCACA	15	0	1	1	0	0	2	0	0	1	1	1	0	0	0	0	1	0
CGTACAAAATTAAATGCAGTTTATCG_GTATTAAAATTAAAAATAATTGCACA	11	0	3	1	0	2	2	0	0	3	3	3	0	0	0	0	0	0
GAACCAAGGTACAAGTGTCTTAACTT_GTATTAAAATTAAAAATAATTGCACA	4	0	0	1	2	1	1	4	0	2	5	2	0	1	0	0	0	0
ATGTCAAACGTTAAGATTCTTAAGAA_GTATTAAAATTAAAAATAATTGCACA	1	1	0	1	0	0	0	2	1	0	0	1	1	0	0	0	1	0
ACCTCAAGAATGAAATGGATTTAGCA_GTATTAAAATTAAAAATAATTGCACA	5	1	3	1	3	2	1	2	1	1	1	2	0	0	0	0	0	0
TCTGCAATCGCCAAACTGCTTGCTTC_GTATTAAAATTAAAAATAATTGCACA	7	1	1	0	1	1	2	0	0	1	1	1	0	0	0	0	0	0
CATAAAACAATAAAATTGCTTCAGAG_GTATTAAAATTAAAAATAATTGCACA	12	1	0	3	3	3	2	1	0	3	2	4	0	0	0	0	0	0
ATTTGAACTGACATTGTTTTTTGTG_GTATTAAAATTAAAAATAATTGCACA	11	5	1	4	4	3	0	6	1	4	3	1	0	2	0	0	0	0
CAATCAACTTTGAATCATTTTCGACG_GTATTAAAATTAAAAATAATTGCACA	12	3	2	5	6	2	5	0	1	0	1	0	0	0	0	1	0	0
GTATTAAACAGGAAGCTTCTTAAATA_GTATTAAAATTAAAAATAATTGCACA	8	0	1	0	3	1	0	2	0	0	1	0	0	0	0	0	0	0
CCAGAAATACGAAAGTAACTTCCGGG_GTATTAAAATTAAAAATAATTGCACA	10	4	2	3	2	2	2	2	0	1	0	2	0	1	0	0	0	0
GTATCAAATAATAATTTTATTCTTTA_GTATTAAAATTAAAAATAATTGCACA	1	0	0	1	0	0	0	0	0	0	0	0	0	0	0	0	0	0
TATGGAAACTTAAATCAAGTTTATTG_GTATTAAAATTAAAAATAATTGCACA	16	0	1	6	0	7	0	3	1	1	0	1	0	0	0	0	0	0
TTGAGAACCGACAACCCCTTTTCCCA_GTATTAAAATTAAAAATAATTGCACA	13	1	7	5	3	4	3	3	0	3	5	8	0	0	0	0	0	0
GAAAAAACGAAAAATATGTTTGCCAG_GTATTAAAATTAAAAATAATTGCACA	15	1	3	9	4	3	1	2	3	8	4	10	0	0	0	0	2	0
AACAGAACGGGGAAACGTGTTAACAT_GTATTAAAATTAAAAATAATTGCACA	7	1	1	2	3	1	1	0	0	4	1	0	0	1	0	0	0	0
TATTCAACTATAAAACTACTTATTGG_GTATTAAAATTAAAAATAATTGCACA	13	3	2	3	4	2	0	1	0	2	6	11	0	0	0	1	0	0
TAATGAAAAGTAAAGAAGATTTAAGA_GTATTAAAATTAAAAATAATTGCACA	3	0	2	3	2	0	0	4	1	2	2	1	0	0	0	0	0	0
TATTCAATATGTAATCGACTTTCCTT_GTATTAAAATTAAAAATAATTGCACA	6	0	4	10	3	0	0	0	0	3	1	7	0	1	0	0	0	0
AGACAAAACAGTAATGGGGTTACACG_GTATTAAAATTAAAAATAATTGCACA	1	0	0	1	1	0	0	0	0	0	1	2	1	0	0	0	0	0
AAGGCAAAACCAAACAGATTTAGTAA_GTATTAAAATTAAAAATAATTGCACA	9	1	3	3	4	2	0	1	0	1	2	1	0	0	0	0	0	0
TTACGAAGAAAAAACCAAATTTGTAT_GTATTAAAATTAAAAATAATTGCACA	12	0	2	3	1	0	1	2	1	1	2	1	0	0	0	0	0	0
CAATGAATCTGAAAACAGCTTTGCCG_GTATTAAAATTAAAAATAATTGCACA	5	0	0	2	3	2	1	1	0	2	2	1	0	0	0	0	0	0
GCACCAAATAGGAAGACCATTATTTC_GTATTAAAATTAAAAATAATTGCACA	7	0	1	1	1	1	0	0	1	7	1	1	0	0	0	0	0	0
CGTAAAACTTATAATATTGTTTTTCA_GTATTAAAATTAAAAATAATTGCACA	4	0	0	0	0	0	0	0	0	1	0	0	0	0	0	0	0	0
GGCACAAACACAAATCGTATTTTAGC_GTATTAAAATTAAAAATAATTGCACA	2	2	5	4	4	3	0	4	1	2	0	1	0	0	0	0	0	0
TTGGTAAGCCCCAAAGTTGTTTTGGG_GTATTAAAATTAAAAATAATTGCACA	1	1	3	0	0	0	0	0	0	1	0	0	0	0	0	0	0	0
CACTTAATGTGCAATTTATTTCGTGA_GTATTAAAATTAAAAATAATTGCACA	2	0	0	2	0	0	0	0	0	0	0	0	0	0	0	0	0	0
ATCAGAATCATTAAGCAGATTGACGC_GTATTAAAATTAAAAATAATTGCACA	12	1	1	9	1	2	2	2	1	0	4	1	0	2	0	0	0	0
ATCAGAATGTTGAACTCGATTTCTTT_GTATTAAAATTAAAAATAATTGCACA	5	0	0	1	0	0	2	1	0	1	3	1	0	0	0	0	0	0
ACTAGAATAGGGAAGAGGGTTTGAGG_GTATTAAAATTAAAAATAATTGCACA	34	7	10	7	6	5	7	8	2	8	9	2	0	1	0	0	2	0
AGGATAAAGTGTAAATTCGTTGAATT_GTATTAAAATTAAAAATAATTGCACA	12	0	1	0	1	1	0	0	0	1	2	0	0	0	0	0	0	0
GAAGCAAAAATTAAAAGTTTTTTTTG_GTATTAAAATTAAAAATAATTGCACA	2	0	2	0	0	1	1	1	0	0	0	1	0	0	0	0	0	0
TACCTAACATATAAGACGTTTAGAGC_GTATTAAAATTAAAAATAATTGCACA	3	2	5	6	1	1	1	11	3	5	10	11	0	1	0	0	5	0
GCAGTAACAGAGAATTTATTTAAATC_GTATTAAAATTAAAAATAATTGCACA	2	0	1	1	0	1	0	1	0	2	0	0	0	0	0	0	0	0
TGCAAAAAACGCAAGTGTCTTGCATA_GTATTAAAATTAAAAATAATTGCACA	2	1	0	0	0	0	0	1	1	0	3	0	0	0	0	0	0	0
TGACCAACAAAAACATATTTTTAAT_GTATTAAAATTAAAAATAATTGCACA	5	0	0	0	0	1	0	0	0	0	1	0	0	0	0	0	0	0
CTTGTAATTAAAAATTAGTTTGAAGG_GTATTAAAATTAAAAATAATTGCACA	25	0	3	6	5	4	0	2	0	5	6	7	0	0	0	0	0	0
ACGACAATTTCAATGCGCTTTCGGA_GTATTAAAATTAAAAATAATTGCACA	3	1	2	2	0	0	0	3	1	5	0	1	0	0	0	0	0	0
TTTTTAAATCACAATATTATTTGCTC_GTATTAAAATTAAAAATAATTGCACA	7	0	1	1	0	3	1	1	0	1	2	0	0	0	0	0	0	0
ACCGAAATTACTAACACGTTTCCTAG_GTATTAAAATTAAAAATAATTGCACA	10	0	1	0	1	1	0	1	1	1	1	3	0	0	0	0	0	0
GGCATAAGTGCTAAGGCAGTTGTACA_GTATTAAAATTAAAAATAATTGCACA	7	0	1	3	2	1	0	2	0	1	0	0	0	0	0	0	0	0
TTACAAACTCAAAAACTCTTTGAAAG_GTATTAAAATTAAAAATAATTGCACA	9	0	0	0	1	0	0	1	0	1	1	0	0	0	0	0	0	0
TATATAATTTCTAACTGGGTTAATAT_GTATTAAAATTAAAAATAATTGCACA	5	0	1	0	0	0	0	0	0	0	0	0	0	0	0	0	0	0
AAAGAAATAAATAAATCATTTTCACG_GTATTAAAATTAAAAATAATTGCACA	22	3	3	6	4	2	1	4	0	1	12	1	0	0	0	0	0	0
GCGAGAAGCAGGAAAGGATTTGTGGC_GTATTAAAATTAAAAATAATTGCACA	6	1	2	1	1	2	1	1	0	1	0	1	0	0	0	0	0	0
TTTGAAAGTTTTAAGTTAGTTGGACC_GTATTAAAATTAAAAATAATTGCACA	9	2	8	6	7	1	0	2	0	3	3	3	0	0	0	1	0	0
TGGGAAATTTCGAATACATTTTTAAA_GTATTAAAATTAAAAATAATTGCACA	8	0	0	1	1	2	0	0	0	0	1	0	0	0	0	0	0	0
TGTTAAACGGGGAAGCCCATTAACCG_GTATTAAAATTAAAAATAATTGCACA	5	0	1	2	3	0	0	2	0	2	1	0	0	0	0	1	0	0
GCAGGAATAGGGAAGGTGTTTGGACG_GTATTAAAATTAAAAATAATTGCACA	13	0	3	2	4	3	2	4	0	1	1	3	0	0	0	0	0	0
CGGCCAAGCAGGAAGGACTTTGGTTA_GTATTAAAATTAAAAATAATTGCACA	9	1	2	3	0	3	1	1	2	2	6	3	0	0	0	0	1	0
ATCTCAATGAAAAAGCGACTTATGAC_GTATTAAAATTAAAAATAATTGCACA	8	1	3	4	5	0	0	6	1	9	3	3	0	0	0	0	0	0
TGACCAATGGGTAAGGGGGTTGTATG_GTATTAAAATTAAAAATAATTGCACA	10	2	4	5	1	1	1	6	1	2	4	3	0	0	0	0	0	0
TGCTCAATAGAAAACATTGTTACGAC_GTATTAAAATTAAAAATAATTGCACA	3	0	0	1	0	0	0	0	0	0	2	0	0	0	0	0	0	0
CAGTGAATTCAGAATTCATTTCATTA_GTATTAAAATTAAAAATAATTGCACA	9	2	4	7	4	2	3	4	0	2	7	4	0	0	0	0	0	0
TGTCCAAGACGCAATCACATTAATGG_GTATTAAAATTAAAAATAATTGCACA	3	0	3	1	1	0	0	0	0	1	3	1	0	0	0	0	0	0
TACCGAAAGGTAAAACTATTTCGTAG_GTATTAAAATTAAAAATAATTGCACA	5	0	1	1	1	0	0	1	0	2	3	1	0	0	0	0	0	0
CACTAAAGGACGAAACTAATTATTTC_GTATTAAAATTAAAAATAATTGCACA	16	0	2	3	2	6	1	1	0	2	2	4	0	0	0	0	0	0
AGGACAAACTGGAAAGTTTTTGCTC_GTATTAAAATTAAAAATAATTGCACA	8	1	3	8	4	5	1	0	1	1	6	0	0	0	0	0	0	0
AAAGAAAACGCAAATAAAGTTCATTT_GTATTAAAATTAAAAATAATTGCACA	1	0	0	0	0	0	0	0	0	0	3	1	0	0	0	0	0	0
GAGCTAATAAGGAATCGGTTTGTACG_GTATTAAAATTAAAAATAATTGCACA	8	2	1	3	4	1	0	5	0	2	0	3	0	0	0	0	1	0
AGTCCAAGAAATAAAAATATTAGGAG_GTATTAAAATTAAAAATAATTGCACA	9	0	1	0	1	0	1	0	0	1	2	2	0	0	0	0	0	0
TTAAAAATTCACAACCGGCTTTTGTC_GTATTAAAATTAAAAATAATTGCACA	1	0	0	2	0	1	0	0	0	0	0	0	0	0	0	0	0	0
TGAGAAATAATTAATTCTGTTTAATA_GTATTAAAATTAAAAATAATTGCACA	2	0	0	0	0	0	0	0	1	0	0	0	0	0	0	0	0	0
AGCATAATAAGAAATCAGCTTACATG_GTATTAAAATTAAAAATAATTGCACA	4	0	2	4	2	1	2	5	1	9	7	7	0	0	0	0	0	0
TTTATAATCTGCAAACAGTTTTATTC_GTATTAAAATTAAAAATAATTGCACA	3	0	0	1	1	0	1	3	0	0	0	0	0	0	0	0	0	0
TAGTCAATTGCGAATTCAGTTCAGCA_GTATTAAAATTAAAAATAATTGCACA	7	2	3	4	1	3	0	5	1	2	6	1	0	1	0	0	0	0
CTATTAACAAGGAATACGTTTAACCG_GTATTAAAATTAAAAATAATTGCACA	7	0	1	1	0	1	0	3	2	2	4	2	0	0	0	0	0	0
GACCTAACAAAAAACAGTTTGTACT_GTATTAAAATTAAAAATAATTGCACA	12	1	5	5	2	6	0	3	1	5	0	3	0	0	0	0	0	0
AAGACAAATGGCAACGAGCTTACGGA_GTATTAAAATTAAAAATAATTGCACA	4	0	2	4	0	2	2	6	0	2	3	1	0	0	0	0	0	0
TCAGAAATTGCAAACTGGCTTAGCAT_GTATTAAAATTAAAAATAATTGCACA	26	2	3	5	4	2	3	11	3	2	7	5	0	1	0	0	0	0
AATGGAATGCTAAAAGTATTTACCCT_GTATTAAAATTAAAAATAATTGCACA	10	0	1	4	2	3	0	1	1	4	4	0	0	0	0	0	0	0
TGAGTAAACGGTAAACCGTTTCGCCT_GTATTAAAATTAAAAATAATTGCACA	2	0	0	0	0	0	0	0	0	2	1	0	0	1	0	0	0	0
ATATCAACAACCAAAACATTTAAGTC_GTATTAAAATTAAAAATAATTGCACA	27	0	8	12	4	3	0	4	2	4	4	3	0	1	0	0	0	0
ACCTTAAACGTGAACATGCTTGGTTG_GTATTAAAATTAAAAATAATTGCACA	8	0	4	8	5	3	0	6	0	4	3	2	0	0	0	0	0	0
GAGTTAAGCAGCAAAGACTTTTTAGT_GTATTAAAATTAAAAATAATTGCACA	10	0	1	2	5	0	0	1	0	3	0	1	0	0	0	0	0	0
AACAGAAAACACAACGAACTTTCTGC_GTATTAAAATTAAAAATAATTGCACA	10	2	1	4	3	1	0	2	0	1	1	1	0	0	0	0	0	0
ATAGAAATTACAAATCGTATTTTGTT_GTATTAAAATTAAAAATAATTGCACA	10	0	1	4	3	0	2	2	0	4	5	2	0	0	0	0	0	0
AGTATAAGTTTGAAAAGATTTGCAA_GTATTAAAATTAAAAATAATTGCACA	11	1	1	0	2	0	0	0	0	1	1	0	0	0	0	0	0	0
GCGTGAACTCTAAATGATGTTGGACG_GTATTAAAATTAAAAATAATTGCACA	8	0	1	0	2	0	2	3	0	1	2	1	0	0	0	0	0	0
GGACAAACTGTCAAAATTCTTGTGCC_GTATTAAAATTAAAAATAATTGCACA	8	1	1	2	2	1	1	1	0	2	0	2	0	0	0	0	0	0
CTCCCAATTGTGAATCGTTTTCATCA_GTATTAAAATTAAAAATAATTGCACA	6	0	0	1	1	0	0	0	0	0	0	1	0	1	0	0	0	0
TTGACAATGGTTAATGGTATTAGATG_GTATTAAAATTAAAAATAATTGCACA	8	1	5	8	1	2	1	7	3	28	39	32	0	5	2	2	3	1
GAGCTAATCTGGAAGGGTATTGTACG_GTATTAAAATTAAAAATAATTGCACA	8	3	3	3	2	1	0	7	0	4	6	4	0	0	0	0	0	0
CTCAAAAAAATAAACTAAATTTCTTC_GTATTAAAATTAAAAATAATTGCACA	3	0	0	0	0	0	0	1	0	0	0	0	0	0	0	0	0	0
AACGCAAATTTGAACTGCATTAGACG_GTATTAAAATTAAAAATAATTGCACA	19	4	8	7	4	5	1	4	2	1	11	3	1	0	0	0	0	0
GGATCAAGTTCTAAGTGTATTAACAT_GTATTAAAATTAAAAATAATTGCACA	7	0	1	4	1	2	0	0	0	0	0	0	0	0	0	0	0	0
GATTGAAATTGGAAGTGTCTTGGTAT_GTATTAAAATTAAAAATAATTGCACA	3	0	0	0	0	0	0	0	0	0	0	0	0	0	0	0	0	0
TTGACAATACAAAAATGGTTTAAACT_GTATTAAAATTAAAAATAATTGCACA	4	1	0	1	0	2	0	0	0	0	1	0	0	0	0	0	0	0
TGCGTAAAAGCTAATCAGCTTTTCCA_GTATTAAAATTAAAAATAATTGCACA	14	0	2	4	0	0	4	3	0	4	1	1	0	0	1	0	0	0
GTAATAACTTGGAATTAACTTCTGAG_GTATTAAAATTAAAAATAATTGCACA	6	0	1	4	2	1	0	2	2	5	5	0	0	1	0	0	0	0
TTCTAAATGGTTAATCTATTTCGACC_GTATTAAAATTAAAAATAATTGCACA	19	0	3	9	6	5	3	4	3	2	2	7	0	0	0	0	0	0
CCTGAAAATGGAAACTGGCTTGTCCA_GTATTAAAATTAAAAATAATTGCACA	15	4	2	9	4	3	1	8	1	4	4	6	0	2	0	0	0	0
GTGTCAATAGAGAAAGGATTTTAATT_GTATTAAAATTAAAAATAATTGCACA	4	0	2	1	2	0	0	0	0	1	0	0	0	0	0	0	0	0
CAAGAAAGATTCAACAAATTTCTATC_GTATTAAAATTAAAAATAATTGCACA	7	0	0	1	4	0	1	1	0	1	0	0	0	0	0	0	0	0
TACGGAATCGTTAAATTGGTTCTGTG_GTATTAAAATTAAAAATAATTGCACA	30	1	6	8	6	4	0	1	1	3	5	2	0	1	0	0	0	0
TGATAAAAAGCTAAATTGATTTTTTG_GTATTAAAATTAAAAATAATTGCACA	14	1	1	6	1	0	1	2	1	3	2	2	0	0	0	0	0	0
GCACAAACGGAGAAACAAATTAGTGC_GTATTAAAATTAAAAATAATTGCACA	39	0	1	5	4	2	2	2	1	7	3	5	0	0	0	1	0	0
CCAATAACAAGTAATATCGTTAACTT_GTATTAAAATTAAAAATAATTGCACA	24	0	2	9	2	1	0	3	3	9	13	11	0	0	0	0	0	0
TGCGCAAGTAGGAATGAAATTCGGAC_GTATTAAAATTAAAAATAATTGCACA	5	0	0	0	1	1	0	1	0	2	2	1	0	0	0	0	0	0
AGTAGAATATACAAAATCTTTCGGAA_GTATTAAAATTAAAAATAATTGCACA	2	0	0	0	0	1	0	0	0	2	2	0	0	0	0	0	0	0
CAAGGAATCACTAACGTGTTTCGCTC_GTATTAAAATTAAAAATAATTGCACA	23	0	2	3	3	0	0	6	1	2	3	4	0	0	0	0	0	0
GTCGCAACCCCGAAGAGCCTTTCGAC_GTATTAAAATTAAAAATAATTGCACA	11	0	2	4	1	2	0	0	0	2	4	1	0	0	0	0	0	0
AACCAAACCTTTAATTTGCTTAACGG_GTATTAAAATTAAAAATAATTGCACA	8	1	4	1	3	0	1	2	1	0	1	0	0	0	0	0	0	0
TCGCCAACTTTCAAAGTAATTAGCTA_GTATTAAAATTAAAAATAATTGCACA	2	1	3	0	2	0	1	1	0	1	4	3	0	0	0	0	0	0
GCCTTAACCCTGAAGATCGTTAATTG_GTATTAAAATTAAAAATAATTGCACA	12	2	0	14	4	4	2	2	1	8	12	5	0	2	0	0	0	0
GGGACAAGACAGAAGATGATTGGGTT_GTATTAAAATTAAAAATAATTGCACA	17	0	5	5	2	3	1	1	0	2	2	3	0	0	0	0	0	0
GTATCAATGTGTAATTCTTTTTGTGC_GTATTAAAATTAAAAATAATTGCACA	5	0	1	2	0	0	1	0	0	0	4	1	0	0	0	0	0	0
ACTTAAAAAAGTAATTAATTTGATAC_GTATTAAAATTAAAAATAATTGCACA	16	0	2	2	0	0	0	1	0	1	0	0	0	0	0	0	0	0
CATTAAACAAGCAACGAATTTGCGTC_GTATTAAAATTAAAAATAATTGCACA	4	0	3	5	5	0	1	1	0	2	2	1	0	0	0	0	0	0
ATGAAAAATTAGAAGTAAATTTCGAG_GTATTAAAATTAAAAATAATTGCACA	27	3	5	17	7	5	6	3	1	4	7	1	0	0	0	0	1	0
AAGGCAACTGGTAAATTCATTCATTT_GTATTAAAATTAAAAATAATTGCACA	7	3	3	1	1	1	0	0	2	0	1	0	0	0	0	0	0	0
GGTATAAGCTCAAATGGAATTCGAGG_GTATTAAAATTAAAAATAATTGCACA	8	0	3	3	1	1	1	0	1	2	0	2	0	0	0	0	0	0
TATTCAAGGGCGAATTTAATTTGAGT_GTATTAAAATTAAAAATAATTGCACA	5	0	0	5	1	0	0	0	0	0	0	0	0	0	0	0	0	0
CTGTCAATTGTTAACCTGTTTTATGG_GTATTAAAATTAAAAATAATTGCACA	2	0	1	0	1	0	0	0	0	0	0	0	0	0	0	0	0	0
GAATTAAAGTCTAAGAGTGTTACAAT_GTATTAAAATTAAAAATAATTGCACA	5	3	3	6	3	3	0	2	0	3	0	3	0	0	0	0	0	0
ACCAAAACTGCGAATTTTGTTTTCGG_GTATTAAAATTAAAAATAATTGCACA	18	0	3	13	5	1	3	8	2	8	6	6	0	0	0	0	0	0
ATTACAAAGTATAAGTCTTTTCCGT_GTATTAAAATTAAAAATAATTGCACA	3	1	1	0	0	0	0	0	0	0	1	1	0	0	0	0	0	0
GTTGAAAATTTGAATCATGTTTTCTG_GTATTAAAATTAAAAATAATTGCACA	6	0	0	1	4	0	3	0	1	2	1	3	0	0	0	0	0	0
GCGACAATATTAAACGACTTTTCCCT_GTATTAAAATTAAAAATAATTGCACA	6	1	1	1	1	0	0	1	0	0	0	0	0	0	0	0	0	0
CGACAAACCATTAAGATTTTTGTGTT_GTATTAAAATTAAAAATAATTGCACA	9	2	5	8	1	0	2	1	0	6	7	4	0	0	0	0	0	0
GATACAACTTAAAACGCTATTATTCT_GTATTAAAATTAAAAATAATTGCACA	8	2	1	4	0	1	0	3	0	1	0	1	0	0	0	0	0	0
AACAGAAGAACAAACGAAATTAAAAC_GTATTAAAATTAAAAATAATTGCACA	12	0	3	2	3	1	1	3	0	5	3	4	0	0	0	0	1	0
GTACTAATCCTAAAACCCGTTGGCTC_GTATTAAAATTAAAAATAATTGCACA	11	1	3	6	3	4	1	9	2	8	12	5	0	0	0	0	1	0
CTACAAATCATCAATTGGGTTGGGAT_GTATTAAAATTAAAAATAATTGCACA	14	0	6	2	1	1	1	2	0	0	4	4	0	0	0	0	0	0
CAGACAATCCGGAATGACGTTCTAGT_GTATTAAAATTAAAAATAATTGCACA	23	1	0	0	2	7	0	1	0	1	0	0	0	0	0	0	0	0
TAGGGAATATGTAAGGGGATTAAACG_GTATTAAAATTAAAAATAATTGCACA	14	0	0	3	1	0	1	3	0	3	2	2	0	0	0	0	0	0
ACACTAATTTTTAACATAGTTATCAT_GTATTAAAATTAAAAATAATTGCACA	5	0	1	2	1	0	0	2	0	0	1	1	0	0	0	0	0	0
GTTCAAAATCTTAATAACATTTTTTC_GTATTAAAATTAAAAATAATTGCACA	14	0	0	2	1	0	0	0	0	0	0	0	0	0	0	0	0	0
CTGATAATAAACAAGGAAGTTAAGAA_GTATTAAAATTAAAAATAATTGCACA	5	0	0	0	0	0	0	0	0	0	0	0	0	0	0	0	0	0
GCCGCAATTCGAAACGGGTTTGGGGC_GTATTAAAATTAAAAATAATTGCACA	8	3	5	4	2	4	0	2	1	3	2	1	0	2	0	0	0	0
CACCCAAGTTAGAATTTAATTCACGA_GTATTAAAATTAAAAATAATTGCACA	5	0	1	1	0	1	0	2	0	4	0	1	0	1	0	0	1	0
CAATGAATTCGCAAGGGCATTTTCAT_GTATTAAAATTAAAAATAATTGCACA	3	0	1	0	1	0	1	1	0	1	1	2	0	0	0	0	0	0
CCTCAAAACAAAAATCTAATTTTCTT_GTATTAAAATTAAAAATAATTGCACA	6	0	1	2	1	1	0	0	0	3	1	0	0	0	0	0	0	0
TCTCCAACCCTGAATTTAGTTGGGTG_GTATTAAAATTAAAAATAATTGCACA	22	2	3	5	6	3	2	3	0	3	1	1	0	0	0	0	0	0
AGGTAAAATAGTAAGATGTTTTTCTT_GTATTAAAATTAAAAATAATTGCACA	3	0	0	2	3	0	0	0	0	3	2	1	0	0	0	0	0	0
CCCATAACAGCAAATCACATTCACTT_GTATTAAAATTAAAAATAATTGCACA	30	1	4	8	9	6	2	9	2	7	6	3	0	1	0	0	0	0
GTACGAATCATGAACGTGATTCCCAC_GTATTAAAATTAAAAATAATTGCACA	3	1	2	0	1	1	0	1	0	1	2	0	0	1	0	0	0	0
GGATGAATGTCTAAGCTAATTTGTTG_GTATTAAAATTAAAAATAATTGCACA	10	3	3	9	5	2	1	8	2	4	4	4	0	0	0	0	0	0
CGATGAATAGACAACAATCTTGGAAT_GTATTAAAATTAAAAATAATTGCACA	4	0	0	0	0	0	0	0	0	0	0	0	0	0	0	0	0	0
TTACTAAAAAAGAAACCTATTAGCTT_GTATTAAAATTAAAAATAATTGCACA	4	0	0	0	2	0	0	0	0	1	1	0	0	0	0	0	0	0
AAAAGAAAAAAGAAATCATTTGGCTC_GTATTAAAATTAAAAATAATTGCACA	5	1	2	3	2	0	0	1	0	3	3	0	0	0	0	0	0	0
GACCCAACTGGGAAGCCCGTTCGCGT_GTATTAAAATTAAAAATAATTGCACA	12	0	4	3	1	1	0	0	1	0	2	0	0	0	0	0	0	0
CGCAGAACGCACAAATACCTTAGTTG_GTATTAAAATTAAAAATAATTGCACA	46	5	10	6	4	3	3	13	4	12	12	7	0	1	0	0	0	0
AAGGGAACCTAAAAAGGTGTTAGGCG_GTATTAAAATTAAAAATAATTGCACA	9	1	0	1	2	0	0	0	0	2	2	1	0	0	0	0	0	0
CCGCCAAAGGGAAAACGGGTTTGGGC_GTATTAAAATTAAAAATAATTGCACA	8	0	1	3	4	1	0	2	0	1	0	1	0	0	0	0	0	0
AGATAAACACTTAAAATCATTACAGA_GTATTAAAATTAAAAATAATTGCACA	6	0	1	0	0	1	0	1	0	1	0	2	0	0	0	0	0	0
TCCAAAATCTACAACCCGATTGTAAG_GTATTAAAATTAAAAATAATTGCACA	15	1	2	5	1	2	1	2	0	1	0	2	0	0	0	0	0	0
TAACAAAACTGTAATAAATTTCTCTC_GTATTAAAATTAAAAATAATTGCACA	18	0	2	0	3	1	2	1	3	5	8	4	0	1	0	0	0	0
CCAGCAACAGGTAACAATATTTCTCG_GTATTAAAATTAAAAATAATTGCACA	3	1	3	0	2	1	3	2	0	2	2	1	0	0	0	0	0	0
GTAATAATAGAAAAGAGAGTTCCAAC_GTATTAAAATTAAAAATAATTGCACA	8	2	2	3	4	3	2	1	0	4	2	2	0	0	0	0	0	0
CACACAAAAGATAAAATTTTTGTATA_GTATTAAAATTAAAAATAATTGCACA	3	0	0	1	0	0	0	0	0	1	0	0	0	0	0	0	0	0
CTATAAAACTCTAATCTACTTGGGAA_GTATTAAAATTAAAAATAATTGCACA	1	2	3	1	5	0	0	6	1	3	7	1	0	0	0	0	0	0
ACATTAAAGGAAAATTTGATTGAATT_GTATTAAAATTAAAAATAATTGCACA	3	0	0	1	0	0	2	3	0	1	2	1	0	0	0	0	0	0
GCCTTAATTCAAAAAGTTTTTAAGAA_GTATTAAAATTAAAAATAATTGCACA	4	1	1	0	3	1	1	0	0	1	1	0	0	0	0	0	0	0
CACTCAAACGTCAAATATCTTGGTAA_GTATTAAAATTAAAAATAATTGCACA	25	4	8	11	10	6	2	7	4	10	9	15	0	1	0	0	0	0
CAAATAATGGGTAATTATATTACAGT_GTATTAAAATTAAAAATAATTGCACA	17	0	3	7	2	3	0	4	1	3	1	0	0	0	0	0	0	0
GGACGAAATGTCAAGCTACTTATCCT_GTATTAAAATTAAAAATAATTGCACA	39	2	8	15	8	4	5	11	4	11	13	8	0	0	0	0	0	0
CGAGTAAGGACCAAGCCAATTTGGAA_GTATTAAAATTAAAAATAATTGCACA	2	1	0	0	0	1	0	0	0	0	0	0	0	0	0	0	0	0
AAACAAAAACTGAATTTGATTGTAAT_GTATTAAAATTAAAAATAATTGCACA	28	1	3	10	1	2	0	3	0	2	2	8	0	0	0	0	0	0
TTTCGAAACATCAAAGGTATTTACAG_GTATTAAAATTAAAAATAATTGCACA	7	0	5	3	2	1	2	3	0	2	3	1	0	0	0	0	0	0
CGCCGAACAGAAAACGGCTTTGTGTC_GTATTAAAATTAAAAATAATTGCACA	36	2	9	25	7	4	4	10	3	6	13	2	0	0	0	0	1	0
TGGCGAAATGTGAATATCTTTTTGGGC_GTATTAAAATTAAAAATAATTGCACA	13	2	1	4	0	1	0	1	0	0	3	1	0	0	0	0	0	0
ATAATAATGATGAAAGCGATTTGTCG_GTATTAAAATTAAAAATAATTGCACA	10	0	3	0	2	3	2	1	0	1	1	1	0	0	0	0	0	0
CAAAGAAAAGATAAATCTCTTTCGTA_GTATTAAAATTAAAAATAATTGCACA	2	0	0	1	0	0	1	0	0	1	0	0	0	0	0	0	0	0
GGACCAATCCTAAATGAAGTTACGCG_GTATTAAAATTAAAAATAATTGCACA	14	3	4	8	3	5	0	5	1	3	4	5	0	1	0	1	1	0
GGGGCAACCAGCAAGGGAGTTGGAGC_GTATTAAAATTAAAAATAATTGCACA	8	0	2	1	1	0	1	2	0	2	0	2	0	0	0	0	0	0
TTTCCAAAACATAAAGCTTTTTCGAC_GTATTAAAATTAAAAATAATTGCACA	6	0	1	1	1	1	0	0	0	1	1	0	0	0	0	0	0	0
TAAACAATTGCAAAAATCGTTTCTAC_GTATTAAAATTAAAAATAATTGCACA	4	1	1	2	2	1	0	1	1	1	0	2	0	0	0	0	0	0
AGGGGAAACCGAAAGTATTTTATTTT_GTATTAAAATTAAAAATAATTGCACA	6	1	0	0	0	0	0	1	0	1	1	0	0	0	0	0	0	0
CACATAACATGAAATTGCATTTGTAT_GTATTAAAATTAAAAATAATTGCACA	12	0	3	1	1	1	0	1	0	0	0	1	0	0	0	0	0	0
TCCACAATCTTCAACAGCTTTAATAT_GTATTAAAATTAAAAATAATTGCACA	9	0	2	3	1	2	0	1	1	2	0	1	0	0	0	0	0	0
ATGTAAATCGTTAATCTTTTTTAAGT_GTATTAAAATTAAAAATAATTGCACA	5	0	0	0	0	0	0	0	1	0	0	0	0	0	0	0	0	0
TTCAGAACTTAAAAGCTACTTTTGTC_GTATTAAAATTAAAAATAATTGCACA	11	0	0	4	0	0	0	0	2	2	2	1	0	0	0	0	0	0
CTTGTAATAAGTAAGGAGTTTGGCAG_GTATTAAAATTAAAAATAATTGCACA	4	1	4	5	1	0	0	1	0	1	6	7	0	0	0	0	0	0
TGTACAATAATTAACTGGGTTGGAC_GTATTAAAATTAAAAATAATTGCACA	2	2	1	1	1	1	0	1	0	1	0	1	0	0	0	0	0	0
TGCTTAAATCACAAACCGATTTTCTG_GTATTAAAATTAAAAATAATTGCACA	9	0	6	3	3	5	2	2	0	5	6	6	0	2	0	0	0	0
TTTCAAAACGTTAAGATGATTTTTGT_GTATTAAAATTAAAAATAATTGCACA	16	2	4	3	4	1	4	3	2	5	6	10	0	0	0	0	0	0
CTTCTAACTCACAAAAAAATTCACAT_GTATTAAAATTAAAAATAATTGCACA	6	0	3	10	0	0	0	2	2	2	5	3	0	0	0	0	0	0
TCTAAAACAAGTAATTGCATTGCTAA_GTATTAAAATTAAAAATAATTGCACA	45	4	3	9	4	6	1	13	3	7	11	6	0	0	0	0	0	0
TGCTAAATTGTTAACACTTTTGTGGT_GTATTAAAATTAAAAATAATTGCACA	5	0	1	0	0	2	0	1	1	3	0	0	0	0	0	0	0	0
TCATGAAATTTAAAACTGTTTGTTAT_GTATTAAAATTAAAAATAATTGCACA	7	0	0	4	3	1	1	0	0	1	1	0	0	0	0	0	0	0
GTGGTAATAATAAAGTATGTTGTCGA_GTATTAAAATTAAAAATAATTGCACA	21	0	3	5	2	2	0	3	0	1	4	1	0	0	0	0	0	0
TAATTAAGACTCAAGTTATTTAATTA_GTATTAAAATTAAAAATAATTGCACA	4	0	0	2	1	1	0	1	0	0	0	0	0	0	0	0	0	0
GCCCGAACGCAGAAGAGGGTTGCCGC_GTATTAAAATTAAAAATAATTGCACA	6	0	0	0	1	0	1	0	0	1	0	0	0	0	0	0	0	0
ATTTCAATGCACAAGGTAATTTCATA_GTATTAAAATTAAAAATAATTGCACA	10	3	4	10	2	0	1	5	1	5	2	3	0	0	0	0	0	0
ACCAAAAAACCGAAGCTAATTTCGAA_GTATTAAAATTAAAAATAATTGCACA	23	1	3	6	4	2	2	5	0	1	3	5	0	0	0	0	0	0
CGTTCAAGAAGCAAGGAGGTTTGTCC_GTATTAAAATTAAAAATAATTGCACA	21	0	3	5	4	4	1	12	3	3	2	5	0	0	0	0	2	0
CGCTAAACCCGGAAGGATATTGTTGG_GTATTAAAATTAAAAATAATTGCACA	23	1	4	12	4	3	2	8	3	2	4	4	0	0	0	0	0	0
TCGGTACCCTGTAAAAATATTATGCG_GTATTAAAATTAAAAATAATTGCACA	12	1	2	3	2	5	2	7	0	3	10	3	0	0	0	1	0	0
CAGGAAAGCGCTAAGGGGTTTAGCGT_GTATTAAAATTAAAAATAATTGCACA	8	1	0	3	0	1	0	2	0	1	4	0	0	0	0	0	0	0
CAAACAACGACAAATCAGTTTTCATG_GTATTAAAATTAAAAATAATTGCACA	21	0	6	5	6	2	7	9	1	9	3	4	0	1	0	0	0	0
CGCGGAAAGAGCAATGTCTTTCATGG_GTATTAAAATTAAAAATAATTGCACA	10	0	1	1	3	1	0	4	0	2	1	1	0	0	0	0	0	0
TAACCAAGTGTGAAGAGGGTTTTTAG_GTATTAAAATTAAAAATAATTGCACA	9	0	1	3	0	4	0	3	0	1	4	0	0	0	0	0	0	0
TCCAAAAGCATCAATTGTCTTTCAGC_GTATTAAAATTAAAAATAATTGCACA	36	3	8	15	10	5	4	14	3	11	14	6	0	1	0	0	0	0
CCACGAAAGTGAAGTAATTTAGCGG_GTATTAAAATTAAAAATAATTGCACA	6	0	1	1	3	0	1	0	1	3	1	0	1	0	0	0	0	0
GACAAAAAATAGAAATACATTTCCCT_GTATTAAAATTAAAAATAATTGCACA	22	0	5	2	3	4	0	1	1	0	1	1	0	1	0	0	0	0
CGAGTAAGTATTAACAATTTTATCAT_GTATTAAAATTAAAAATAATTGCACA	6	0	2	2	1	1	0	1	0	2	0	2	0	0	0	0	0	0
CACTCAAATTAGAAGAGTATTTCAAT_GTATTAAAATTAAAAATAATTGCACA	5	2	0	2	0	4	0	1	0	1	0	0	0	0	0	0	0	0
GCTGTAATATGGAATTTAATTCCGAG_GTATTAAAATTAAAAATAATTGCACA	8	2	2	2	0	0	0	2	1	0	3	1	0	0	0	0	0	0
CATTTAACAGGAAAGGTGGTTAGACG_GTATTAAAATTAAAAATAATTGCACA	32	5	10	14	5	4	2	5	3	9	11	5	1	0	0	0	0	0
CGTAAAAATTTGAAGGAAGTTGGTGT_GTATTAAAATTAAAAATAATTGCACA	11	0	0	4	2	2	0	1	0	0	1	0	0	0	0	0	0	0
ACACAAAAATGGAATACGCTTATTTG_GTATTAAAATTAAAAATAATTGCACA	6	0	1	1	0	0	0	2	1	0	1	2	0	0	0	0	0	0
CTTCCAATAGATAAAATGTTTCATTG_GTATTAAAATTAAAAATAATTGCACA	6	0	1	0	3	0	0	1	0	0	1	0	0	0	0	0	0	0
GCATTAACCTCTAAAGGATTTTATTA_GTATTAAAATTAAAAATAATTGCACA	8	0	1	3	2	1	0	2	0	0	1	0	1	0	0	0	0	0
ATAACAAAAGATAATACAATTTTGTC_GTATTAAAATTAAAAATAATTGCACA	11	1	3	4	5	3	3	1	1	9	6	1	0	3	0	0	1	0
GACCCAAATGTTAATGGGATTAGCGA_GTATTAAAATTAAAAATAATTGCACA	28	1	3	7	8	3	5	4	2	6	7	2	0	1	0	0	0	0
AACTAAAACGAAAATTCAGTTCACCC_GTATTAAAATTAAAAATAATTGCACA	11	1	2	2	0	1	1	2	1	1	2	2	0	0	0	0	0	0
AATGTAACCCTTAAGTTGCTTCGAGT_GTATTAAAATTAAAAATAATTGCACA	33	4	8	12	12	3	9	11	3	14	3	12	1	0	0	0	0	0
ACAAAAAACCGCAATTCAGTTCCTTG_GTATTAAAATTAAAAATAATTGCACA	9	1	5	3	1	2	0	3	0	0	1	2	0	0	0	0	0	0
GCCGCAAAAAAGAAGAGGCTTGGTGG_GTATTAAAATTAAAAATAATTGCACA	14	1	0	3	0	1	0	0	1	1	1	0	0	0	0	0	0	0
GACGTAAAACAAAAGGGGTTTCCAGA_GTATTAAAATTAAAAATAATTGCACA	12	2	4	8	5	5	3	11	1	3	11	17	0	0	1	0	2	0
CTCTAAAACCCAAATTAACTTGGACA_GTATTAAAATTAAAAATAATTGCACA	12	0	0	1	0	0	1	0	0	1	0	0	0	0	0	0	0	0
GCATTAACCGCGAAACATATTGTTTA_GTATTAAAATTAAAAATAATTGCACA	10	2	7	9	1	0	3	3	1	2	2	3	0	1	0	0	1	0
TACAGAAACGTTAACCGGTTTCAGAA_GTATTAAAATTAAAAATAATTGCACA	1	0	0	0	0	0	1	0	0	0	0	0	0	0	0	0	0	0
AAGCCAAACTAAAAAGAATTTGCTTG_GTATTAAAATTAAAAATAATTGCACA	4	2	2	0	2	0	0	1	1	1	2	0	0	0	0	0	0	0
AGATGAATGAATAAGGTACTTTACAC_GTATTAAAATTAAAAATAATTGCACA	16	0	6	6	3	4	2	4	1	3	2	3	0	0	0	0	0	0
AACACAATGAGGAAGAAAATTGTTAA_GTATTAAAATTAAAAATAATTGCACA	19	1	8	8	6	3	2	7	1	8	10	5	0	0	0	0	0	0
TACAGAATGAGTAAATTGATTGGCGT_GTATTAAAATTAAAAATAATTGCACA	18	0	0	2	1	1	2	2	1	4	2	4	0	0	0	0	0	0
ATGTGAAGGCGGAAAGCTGTTGCTGA_GTATTAAAATTAAAAATAATTGCACA	9	1	2	2	4	0	0	1	1	2	6	1	0	0	0	0	0	0
CAAGAAAAAGGAAATAATTTTCAAGT_GTATTAAAATTAAAAATAATTGCACA	8	1	2	4	1	1	1	3	0	4	5	2	0	0	0	0	0	0
ATAGAAACTGGCAAAATCATTCGTTC_GTATTAAAATTAAAAATAATTGCACA	44	4	11	9	3	7	3	10	4	2	12	5	1	0	0	0	0	0
CTTTTAATATCCAAATTCATTCGGAT_GTATTAAAATTAAAAATAATTGCACA	34	2	5	7	5	7	1	8	1	8	8	7	0	1	0	0	0	0
ACCATAAATTTTAAATTGGTTATGGC_GTATTAAAATTAAAAATAATTGCACA	13	3	0	3	4	3	1	0	0	0	2	8	0	0	0	0	0	0
GAGAAAACACGCAATCAAATTCACGG_GTATTAAAATTAAAAATAATTGCACA	11	0	3	4	6	2	3	1	3	1	0	0	0	0	0	0	0	0
TATTGAACGTGCAATCATATTTTACT_GTATTAAAATTAAAAATAATTGCACA	5	0	1	5	4	1	1	2	0	0	2	2	0	0	0	0	0	0
ATTTCAAATTAAAAGCAGTTTCGAGA_GTATTAAAATTAAAAATAATTGCACA	9	0	4	5	1	3	1	3	2	7	5	2	0	0	0	0	0	0
AGTTTAAATGTCAATTTTTTTTAAGG_GTATTAAAATTAAAAATAATTGCACA	3	0	1	0	0	0	0	0	0	1	1	1	0	0	0	0	0	0
CATAAAAAAGGCAATTTTGTTCAACC_GTATTAAAATTAAAAATAATTGCACA	14	1	5	3	1	3	1	5	0	1	5	0	0	1	0	0	0	0
AAAGGAAGTCTTAAGGATCTTTTGCT_GTATTAAAATTAAAAATAATTGCACA	18	1	0	3	2	1	2	7	0	3	10	4	0	0	0	0	0	0
GATGAAAACCTGAAGCAAGTTGTAAA_GTATTAAAATTAAAAATAATTGCACA	12	1	1	3	7	3	2	4	3	2	4	1	0	0	0	0	0	0
CAAGCAAATTTTAATCGTGTTTAGAG_GTATTAAAATTAAAAATAATTGCACA	19	2	2	11	8	4	1	9	3	4	2	2	0	0	0	0	0	0
CAATAAACAGGAAACTATCTTCCTAA_GTATTAAAATTAAAAATAATTGCACA	10	0	2	2	1	0	1	4	1	3	3	1	0	0	0	0	0	0
GCGTTAATTGGGAATGGCTTTCAGTG_GTATTAAAATTAAAAATAATTGCACA	8	2	3	12	1	1	2	4	2	2	6	5	0	1	0	0	0	0
GCAATAAGAACGAAAATGATTCAAAT_GTATTAAAATTAAAAATAATTGCACA	3	0	3	4	5	3	2	3	0	1	2	5	0	0	0	0	1	0
GCTCAAAGCAACAACGCGGTTAGTGG_GTATTAAAATTAAAAATAATTGCACA	3	0	0	0	0	0	0	0	0	0	0	0	0	0	0	0	0	0
CATATAAACTTTAACCAGTTTGGATA_GTATTAAAATTAAAAATAATTGCACA	10	1	4	9	4	3	2	10	2	5	4	5	0	0	0	0	0	0
GTCCCAAAAATGAACCTTGTTGTACC_GTATTAAAATTAAAAATAATTGCACA	14	1	0	0	4	1	1	0	0	2	0	0	0	0	0	0	0	0
TTCTAAAAAAGGAAGGCTTTTCTTGT_GTATTAAAATTAAAAATAATTGCACA	7	0	0	0	2	1	0	0	0	0	1	0	0	0	0	0	0	0
TTCTCAACTTTCAAGATCTTTAGGTC_GTATTAAAATTAAAAATAATTGCACA	3	0	0	0	0	2	0	1	0	1	0	0	0	0	0	0	0	0
CTTAGAATAAATAATCGATTTGTATC_GTATTAAAATTAAAAATAATTGCACA	1	0	0	1	0	0	0	0	1	2	5	0	0	1	0	0	0	0
CCGTTAATTGACAAATGGATTGAACT_GTATTAAAATTAAAAATAATTGCACA	14	2	0	0	4	3	1	2	0	0	1	2	0	0	0	0	1	0
ACCTTAAATTCAAAGGGAGTTGTAAT_GTATTAAAATTAAAAATAATTGCACA	6	0	0	2	0	0	0	0	0	1	1	1	0	0	0	0	0	0
CTCCTAAAACGTAACAGCGTTTATAG_GTATTAAAATTAAAAATAATTGCACA	9	1	1	3	2	3	0	1	0	2	2	1	0	1	0	0	0	0
ATAGTAATACAAAATGTCGTTTTCTC_GTATTAAAATTAAAAATAATTGCACA	22	1	2	13	7	3	2	5	3	5	10	6	1	1	0	0	1	0
CCTCTAATCTTTAAATGATTTGATAA_GTATTAAAATTAAAAATAATTGCACA	4	0	2	0	1	3	0	1	1	2	2	0	0	0	0	0	0	0
AAGAAAACTTCTAAGGTGTTTTTCAA_GTATTAAAATTAAAAATAATTGCACA	6	1	2	0	2	1	0	3	0	2	1	1	0	0	0	0	0	0
AACCCAATAATCAAACTGATTTGATA_GTATTAAAATTAAAAATAATTGCACA	8	2	5	6	0	0	0	2	0	0	1	3	0	0	0	0	0	0
CAGCAAACCTCCAAATGCATTTTTGG_GTATTAAAATTAAAAATAATTGCACA	5	1	1	1	3	4	1	3	1	1	1	3	0	0	0	0	0	0
ATTTAAATATTAAAACAAATTAGCGC_GTATTAAAATTAAAAATAATTGCACA	6	1	6	5	3	2	1	1	0	4	3	0	0	0	0	0	0	0
GAGTAAAGTAGTAAACTCGTTCAACC_GTATTAAAATTAAAAATAATTGCACA	6	0	2	4	1	0	0	3	0	4	3	2	0	0	0	0	0	0
GCTTCAATCCTCAATTTTTTTGTCCC_GTATTAAAATTAAAAATAATTGCACA	3	0	3	0	0	0	1	1	0	0	3	0	0	0	0	0	0	0
ATTTTAACCAGTAATAGCTTTGGTAA_GTATTAAAATTAAAAATAATTGCACA	13	1	5	2	3	2	0	3	0	0	3	1	0	0	0	0	0	0
TTACTAATGCATAAGGACATTAAAAA_GTATTAAAATTAAAAATAATTGCACA	5	0	1	3	1	0	1	3	0	0	1	0	0	0	0	0	0	0
GCTCAAACGCGGAAGGGCGTTACGG_GTATTAAAATTAAAAATAATTGCACA	4	0	0	1	1	1	0	0	0	1	1	1	0	2	0	0	0	0
CTCATAAAACCGAATAGTCTTAGGGC_GTATTAAAATTAAAAATAATTGCACA	17	0	4	2	1	2	0	2	1	1	2	1	0	0	0	0	1	0
TGAAAAATGTGCAATGTCATTTCACT_GTATTAAAATTAAAAATAATTGCACA	4	2	1	0	2	1	2	1	0	3	1	1	0	0	0	0	0	0
GTTAAAATGAATAATGGAGTTGTCTG_GTATTAAAATTAAAAATAATTGCACA	14	2	5	6	3	2	2	11	0	4	9	2	0	1	0	0	0	0
GCTCAAAATAATAATAACGTTATACA_GTATTAAAATTAAAAATAATTGCACA	7	0	0	0	1	0	0	0	0	0	0	0	0	0	0	0	0	0
CTGACAATCATTAACTGACTTTAATA_GTATTAAAATTAAAAATAATTGCACA	3	2	1	3	0	1	0	2	0	1	4	3	0	0	0	0	0	0
CGGCAAAGAAGGAAATGGGTTGTGAG_GTATTAAAATTAAAAATAATTGCACA	15	0	2	4	2	2	2	2	0	4	0	1	0	0	0	0	0	0
TATAGAATATATACTGGTTTGTGG_GTATTAAAATTAAAAATAATTGCACA	25	3	5	5	4	2	3	8	1	5	5	3	0	0	0	0	0	0
GGCCCAAACAGGAATGCTCTTTCAGC_GTATTAAAATTAAAAATAATTGCACA	1	1	2	4	2	0	1	0	1	0	1	3	0	0	0	0	0	0
TATGAAAGTGGTAAACGTTTTACTAC_GTATTAAAATTAAAAATAATTGCACA	5	0	1	2	1	1	0	1	0	1	1	3	0	0	0	0	0	0
GCGTCAATAAGCAATGATCTTACTAG_GTATTAAAATTAAAAATAATTGCACA	16	3	2	3	2	4	7	11	3	6	13	20	0	0	0	1	2	1
CAAGCAATATAGAAGAACCTTTTTCC_GTATTAAAATTAAAAATAATTGCACA	3	0	2	1	0	0	0	3	0	2	0	0	0	0	0	0	0	0
TGAGGAAACTAAAATCATATT_GTATTAAAATTAAAAATAATTGCACA	6	0	2	1	0	1	1	0	0	0	2	2	0	0	0	0	0	0
CCTGAAATAGGTAATGCCTTTGGGTA_GTATTAAAATTAAAAATAATTGCACA	6	0	1	1	1	2	0	1	0	0	0	0	0	0	0	0	0	0
CGACAAAACTACAAGGACTTTACATA_GTATTAAAATTAAAAATAATTGCACA	10	0	1	1	2	1	2	0	1	2	1	1	0	0	0	0	0	0
TCAGGAAAACACAACTTCTTTCCAGC_GTATTAAAATTAAAAATAATTGCACA	5	2	4	9	4	0	2	9	1	2	5	7	0	1	0	1	0	0
CACATAAAGTCAAAGCGAGTTATCCT_GTATTAAAATTAAAAATAATTGCACA	9	1	0	7	2	0	2	7	1	4	8	3	0	0	0	0	1	0
GGATTAAACCGAAATCGTATTGTGCG_GTATTAAAATTAAAAATAATTGCACA	37	0	1	1	4	2	4	2	1	3	5	0	0	0	0	0	0	0
TACGTAAACTTAAACACCCTTCACTA_GTATTAAAATTAAAAATAATTGCACA	9	1	0	0	1	0	1	0	0	1	4	1	1	0	0	0	0	0
TTCATAACATGTAACCTCCTTTTGAC_GTATTAAAATTAAAAATAATTGCACA	1	0	2	1	0	0	0	0	0	0	0	0	0	0	0	0	0	0
CTAACAATTATTAAACCCATTTTTAA_GTATTAAAATTAAAAATAATTGCACA	2	0	0	1	0	2	0	0	0	0	0	0	0	0	0	0	0	0
CTTAAAATTCCTAAAGGTCTTGAAA_GTATTAAAATTAAAAATAATTGCACA	7	0	0	0	1	0	0	0	0	0	0	0	0	0	0	0	0	0
TGTCAAAACGTGAAGTCTATTTGGTG_GTATTAAAATTAAAAATAATTGCACA	11	0	3	1	1	2	2	1	1	1	2	2	0	1	0	0	0	0
TTTCCAATTGTAAACTCGTTTATAGG_GTATTAAAATTAAAAATAATTGCACA	4	0	0	0	1	0	1	1	1	1	1	0	0	0	0	0	0	0
GTGCAAAATTAAAATCTTTTTGTGAC_GTATTAAAATTAAAAATAATTGCACA	1	0	0	0	0	0	0	0	0	0	0	0	0	0	0	0	0	0
CTGGGAAATGTGAACTTGATTTGATG_GTATTAAAATTAAAAATAATTGCACA	19	1	2	7	1	0	1	1	0	2	0	4	0	1	0	0	0	1
ACTGCAATGGGTAAGGTTTTTTTAAT_GTATTAAAATTAAAAATAATTGCACA	2	0	0	0	1	0	0	0	0	1	0	0	0	0	0	0	0	0
AGCAAAATGCTGAATGCATTTTCGAG_GTATTAAAATTAAAAATAATTGCACA	20	0	1	1	5	1	1	2	1	0	1	0	0	1	0	0	0	0
CATGAAATCGTAAAAACCGTTTCATA_GTATTAAAATTAAAAATAATTGCACA	19	1	5	6	5	4	1	3	3	1	5	4	0	0	0	0	0	0
CTACGAATCCGTAAAATGGTTGGAGG_GTATTAAAATTAAAAATAATTGCACA	19	0	2	4	1	1	1	4	0	4	6	6	0	1	0	0	0	0
TTATCAAACTAGAATCATGTTTGAGA_GTATTAAAATTAAAAATAATTGCACA	7	0	2	2	0	2	0	1	0	3	1	0	0	0	0	0	0	0
TCGACAACACATAAGTGCTTTCCCTC_GTATTAAAATTAAAAATAATTGCACA	5	1	2	3	1	3	3	3	1	1	1	1	0	0	0	0	0	0
TTGACAAAAAGGAACTGAATTCTTGA_GTATTAAAATTAAAAATAATTGCACA	3	1	0	2	0	1	2	2	0	2	1	1	0	0	0	0	0	0
GTCATAAGGGAAAATTGATTTTTCGG_GTATTAAAATTAAAAATAATTGCACA	8	2	4	5	1	1	0	3	0	2	2	1	0	0	0	0	0	0
TAATAAAACGTGAAGCAGATTAGGTG_GTATTAAAATTAAAAATAATTGCACA	21	8	11	9	7	2	3	3	4	6	5	4	0	0	0	0	2	0
TTCGAAAAATAGAATGAGGTTCAAGT_GTATTAAAATTAAAAATAATTGCACA	5	2	5	1	3	1	2	6	0	0	4	2	0	0	0	0	0	0
TGAACAAAATTGAAGTGCTTTCCTAA_GTATTAAAATTAAAAATAATTGCACA	9	0	0	2	0	0	0	1	1	0	4	1	0	1	0	0	0	0
TTGACAACTTAGAACATGCTTCTCTA_GTATTAAAATTAAAAATAATTGCACA	12	0	6	7	1	3	2	1	1	9	7	3	0	0	0	0	0	0
CCCAAAAATTATAACAGTGTTTTGGT_GTATTAAAATTAAAAATAATTGCACA	2	1	1	0	0	0	1	0	0	0	0	0	0	0	0	0	0	0
TGTATAAGCAACAAGAGCGTTGTATG_GTATTAAAATTAAAAATAATTGCACA	2	0	0	1	1	1	0	1	0	0	0	0	0	0	0	0	0	0
ACTAAAAGCGGTAAGTTGATTGGTCG_GTATTAAAATTAAAAATAATTGCACA	7	1	2	8	0	1	2	15	2	10	6	3	0	1	0	1	1	0
GACCGAACACTTAAGCCGATTCTCAA_GTATTAAAATTAAAAATAATTGCACA	36	2	4	5	7	5	5	5	1	1	5	1	0	0	0	0	0	1
GGGGCAAGCAGTAAACTAGTTGCCAT_GTATTAAAATTAAAAATAATTGCACA	3	0	0	0	1	0	0	4	1	2	3	1	0	0	0	0	0	0
GTTTAAACAGTGAATTCTATTTACTG_GTATTAAAATTAAAAATAATTGCACA	11	0	4	2	2	1	4	2	0	1	0	2	0	0	0	0	0	0
TCTAAAAAAGCAAAGGGGTTTCAGTG_GTATTAAAATTAAAAATAATTGCACA	17	3	2	2	1	5	0	5	0	1	0	0	0	0	0	0	0	0
AGTAGAAGTACTAACGTATTTTCTTA_GTATTAAAATTAAAAATAATTGCACA	10	2	3	1	3	0	0	0	1	2	5	1	0	0	0	0	0	0
AACAGAATCAGTAACTGCATTGTAGT_GTATTAAAATTAAAAATAATTGCACA	6	0	0	0	3	0	0	2	0	1	0	0	0	0	0	0	0	0
AGCAGAACCAGGAAGAGGGTTGGGCG_GTATTAAAATTAAAAATAATTGCACA	15	0	5	6	5	2	0	0	1	2	0	0	0	0	0	0	0	0
TCGGTAACGTTAAAATAATTTTTTAT_GTATTAAAATTAAAAATAATTGCACA	2	0	0	0	2	0	0	0	0	0	0	0	0	0	0	0	0	0
TAACAAATGGCCAAATACAATTATAGA_GTATTAAAATTAAAAATAATTGCACA	6	0	0	0	0	0	0	1	0	0	0	0	0	0	0	0	0	0
TGTAAAACATACAAGCAGTTTTTTTC_GTATTAAAATTAAAAATAATTGCACA	3	0	1	0	0	0	0	1	0	2	3	2	0	0	0	0	0	0
ATCGAAAGAGGTAAGGTTATTGTATC_GTATTAAAATTAAAAATAATTGCACA	10	3	3	6	1	1	2	1	0	2	0	0	0	0	0	0	0	0
CGAGAAATCAGCAACCGTATTATGGT_GTATTAAAATTAAAAATAATTGCACA	13	1	0	2	2	3	1	0	1	1	1	3	0	0	0	0	0	0
CACTTAATGTTAAAAGGGCTTAGACA_GTATTAAAATTAAAAATAATTGCACA	3	2	2	0	1	0	0	1	0	1	1	0	0	0	0	0	0	0
TAAACAATTAGCAAGTTGTTTGATTA_GTATTAAAATTAAAAATAATTGCACA	7	0	0	0	2	0	0	1	0	2	0	0	0	0	0	0	0	0
ATCTCATGTGAAAAGTCATTTGACA_GTATTAAAATTAAAAATAATTGCACA	15	0	0	3	1	1	0	1	2	3	2	1	0	0	0	0	0	0
TACTAAAACACGAATCAGGTTACGTA_GTATTAAAATTAAAAATAATTGCACA	10	1	0	0	0	0	0	0	0	0	0	0	0	0	0	0	0	0
GGCTGAATTATAAAGAGCATTCAATT_GTATTAAAATTAAAAATAATTGCACA	5	1	1	4	0	2	3	5	0	2	2	0	0	1	0	0	1	0
CTTACAACGAACAATTAATTTTGT_GTATTAAAATTAAAAATAATTGCACA	4	0	2	0	0	0	0	0	0	2	0	2	0	0	0	0	0	0
TTCGTAACCCATAATTATCTTCCTGA_GTATTAAAATTAAAAATAATTGCACA	5	0	1	0	2	0	0	0	0	0	1	1	0	0	0	0	0	0
TCAGTAATAAGCAAGTGGGTTAATTT_GTATTAAAATTAAAAATAATTGCACA	4	1	2	2	1	0	0	0	0	0	1	0	0	0	0	0	0	0
CTCGGAACTTTAAACTGCATTTCTGG_GTATTAAAATTAAAAATAATTGCACA	12	0	4	4	2	1	0	2	0	2	5	3	0	0	0	0	0	0
ATGCTAAAGGGCAACGGGTTTACAGG_GTATTAAAATTAAAAATAATTGCACA	12	2	3	6	2	1	6	2	1	8	10	0	1	0	0	0	0	0
GAAGTAAGGGGTAACTAATTTGGGCC_GTATTAAAATTAAAAATAATTGCACA	8	2	1	9	6	5	5	3	1	3	3	4	0	0	0	0	0	0
TGTGGAAGGGTTAACTTAATTGGGAA_GTATTAAAATTAAAAATAATTGCACA	5	0	1	0	1	0	0	0	0	1	1	1	0	0	0	0	0	0
GATGTAAGTTGCAAAATGGTTGGTGG_GTATTAAAATTAAAAATAATTGCACA	6	0	3	3	3	1	0	3	0	2	0	0	0	0	0	0	0	0
TCAATAATCAACAACAAGTTTTTTCA_GTATTAAAATTAAAAATAATTGCACA	13	0	3	8	2	2	0	4	1	3	5	4	0	0	0	0	1	0
TTGGCAATGCAGAAGCGTATTTGACG_GTATTAAAATTAAAAATAATTGCACA	7	0	0	0	0	0	0	2	0	0	2	0	0	0	0	0	0	0
GCTAGAATAAAGAAGGGTCTTCTGCC_GTATTAAAATTAAAAATAATTGCACA	5	0	1	3	2	2	3	6	0	4	4	3	0	0	0	0	0	0
ATCTTAACCTTAAGATTCTTCGCTG_GTATTAAAATTAAAAATAATTGCACA	19	0	2	0	2	0	0	2	1	2	2	1	0	0	0	0	0	0
GCCTTAACATTAAACGTATTTGGCAT_GTATTAAAATTAAAAATAATTGCACA	1	0	0	0	0	0	0	0	0	0	1	0	0	0	0	0	0	0
TAGTTAAATTGTAATTTATTTCACTT_GTATTAAAATTAAAAATAATTGCACA	17	0	1	0	1	1	0	2	0	1	2	0	0	0	0	0	0	0
TGTTAAAAGCATAAGGGCATTACGTT_GTATTAAAATTAAAAATAATTGCACA	3	0	1	3	0	0	0	0	0	0	0	0	0	0	0	0	0	0
AACAGAATCTTGAAGTTTTTTCCCAC_GTATTAAAATTAAAAATAATTGCACA	11	2	3	4	5	1	0	11	1	1	7	5	0	1	0	0	0	0
TGCCGAACCATGAACTGTTTTGATTC_GTATTAAAATTAAAAATAATTGCACA	10	2	4	3	3	3	1	3	1	3	1	4	1	0	0	0	0	0
CGGACAAACGTGAAAACGTTTCTCTA_GTATTAAAATTAAAAATAATTGCACA	3	1	0	0	0	0	2	0	0	0	0	0	0	0	0	0	0	0
AAAGCAACTAGGAAGAGAGTTGATTG_GTATTAAAATTAAAAATAATTGCACA	3	0	2	2	0	0	0	0	0	2	0	0	0	0	0	0	0	0
TTATCAACACTGAATTTTCTTAGGCA_GTATTAAAATTAAAAATAATTGCACA	9	0	0	0	0	0	0	1	0	0	0	1	0	0	0	0	0	0
AATTTAATGTCTAATTGATTTTATAC_GTATTAAAATTAAAAATAATTGCACA	6	0	0	1	2	1	0	0	0	0	0	0	0	0	0	0	0	0
TTATTAATACTTAAAGATGTTCGTAT_GTATTAAAATTAAAAATAATTGCACA	5	1	0	0	1	0	0	0	0	1	3	0	0	0	0	0	0	0
TTATGAACTACTAAGGAATTTATAGG_GTATTAAAATTAAAAATAATTGCACA	10	3	4	5	3	1	2	2	0	2	4	1	0	0	0	0	2	0
GGTTAAATTTATAAGATTTTTGTGTT_GTATTAAAATTAAAAATAATTGCACA	3	0	0	0	0	0	0	1	0	0	0	0	0	0	0	0	0	0
GTAAGAAATTAAAACGTTTTTCATCA_GTATTAAAATTAAAAATAATTGCACA	4	1	2	3	1	3	2	5	0	3	1	0	0	0	0	0	0	0
ATGTTAATACGAAATGGTATTTAGGC_GTATTAAAATTAAAAATAATTGCACA	17	2	8	3	8	3	1	5	3	5	6	5	1	0	0	0	0	0
GATCCGATATCGGTACCCATTTGTGA_GTATTAAAATTAAAAATAATTGCACA	13	2	3	3	1	1	1	1	0	1	0	1	0	1	0	0	0	0
AGGGAAACACAAAAGACAATTAGAGG_GTATTAAAATTAAAAATAATTGCACA	3	0	0	0	0	0	0	0	0	0	0	0	0	0	0	0	0	0
TGTTCAAACAAGAAGATTTTTATACT_GTATTAAAATTAAAAATAATTGCACA	3	0	0	0	0	0	0	0	0	0	0	0	0	0	0	0	0	0
TAATAAATTCTTAATCTCTTTGCTTC_GTATTAAAATTAAAAATAATTGCACA	11	0	3	2	1	2	1	7	1	2	4	1	0	0	0	0	0	0
GATTCAACCGGAAAAGCAGTTCTGGT_GTATTAAAATTAAAAATAATTGCACA	17	4	2	6	4	3	4	5	0	2	3	4	0	1	0	0	0	0
TTAACAATTTATAAGCGTCTTCCAAG_GTATTAAAATTAAAAATAATTGCACA	2	1	0	0	2	2	0	2	0	1	2	0	0	0	0	0	0	0
TCTCTAAGTATCAACCGGATTTTTAA_GTATTAAAATTAAAAATAATTGCACA	4	0	0	0	1	1	1	1	0	1	1	0	0	0	0	0	0	0
GCCGGAATCTAAAAGTCGGTTTCGCT_GTATTAAAATTAAAAATAATTGCACA	24	3	3	13	8	7	3	11	2	6	2	6	0	0	0	0	0	0
ACTACAAACGTTAATATTTTTAACCG_GTATTAAAATTAAAAATAATTGCACA	15	1	4	9	6	3	3	6	3	3	5	2	0	1	0	0	0	0
TTTGGAAATGGAAATGCATTTTTGTC_GTATTAAAATTAAAAATAATTGCACA	22	1	3	3	3	0	4	4	1	3	7	2	0	0	0	0	0	0
GTACGAATAAGAAATGTGTTTGAATT_GTATTAAAATTAAAAATAATTGCACA	13	1	3	3	5	3	0	5	0	1	0	3	0	0	0	0	0	0
TGAAAAACGGCCAACCGCGTTCACTG_GTATTAAAATTAAAAATAATTGCACA	9	0	3	2	0	0	0	2	1	1	7	0	0	0	0	0	0	0
TAGTTAACATTAAAGGCGGTTATCAA_GTATTAAAATTAAAAATAATTGCACA	8	2	1	6	7	1	4	3	2	4	4	1	0	0	0	0	0	0
GGTGTAACAACCAAGCTGGTTATCAA_GTATTAAAATTAAAAATAATTGCACA	11	0	0	0	1	1	0	1	0	0	0	0	0	0	0	0	0	0
TTGCTAACAACCAAGCTCGTTATTAC_GTATTAAAATTAAAAATAATTGCACA	1	1	2	1	0	0	0	3	0	0	0	0	0	0	0	0	0	0
TACAGAACTCGAAACGTATTTGCCCT_GTATTAAAATTAAAAATAATTGCACA	18	4	2	12	5	1	4	7	4	6	5	3	0	1	0	0	0	0
CGTACAAATTTCAATAGATTTTTACT_GTATTAAAATTAAAAATAATTGCACA	2	0	0	0	0	0	0	0	0	0	0	0	0	0	0	0	0	0
GCTATAACATCAAACTAGTTTTCTTT_GTATTAAAATTAAAAATAATTGCACA	7	0	1	0	0	2	1	0	0	0	0	1	0	0	0	0	0	0
ATGCTAACGTTGAAATTAGTTTTATT_GTATTAAAATTAAAAATAATTGCACA	7	0	1	2	1	1	0	2	0	2	2	0	0	0	0	0	0	0
AATGTAATTGGGAAGATGGTTTCTAC_GTATTAAAATTAAAAATAATTGCACA	8	1	2	2	2	1	2	3	0	2	3	7	0	0	0	0	0	0
GGTCCAACATGGAAGGACGTTGGGTG_GTATTAAAATTAAAAATAATTGCACA	14	0	3	0	3	1	1	1	0	2	3	1	0	0	0	0	0	0
ACTACAATATCAAACAACATTACCAC_GTATTAAAATTAAAAATAATTGCACA	3	0	3	0	5	1	0	2	0	1	3	1	0	1	0	0	0	0
TCCGAAAATTTGAACCTGGTTGGCAT_GTATTAAAATTAAAAATAATTGCACA	4	0	2	1	0	1	0	5	0	0	1	3	0	0	0	0	0	0
CACTTAAGATGTAAGAAGTTTGACCC_GTATTAAAATTAAAAATAATTGCACA	15	1	0	2	8	1	0	3	0	2	1	1	0	0	0	0	0	0
GGTCCAAACTACAAAGGGTTTTAATA_GTATTAAAATTAAAAATAATTGCACA	6	0	0	1	0	0	1	0	0	1	1	0	0	0	0	0	0	0
CTCAGAAATAGCAAGAATGTTATAAA_GTATTAAAATTAAAAATAATTGCACA	4	1	2	1	1	1	0	2	0	1	1	0	0	0	0	0	0	0
TTATAAATGACGAAAGATGTTGCCAT_GTATTAAAATTAAAAATAATTGCACA	5	0	0	0	1	1	0	0	0	1	0	1	0	0	0	0	0	0
TCGTTAAGTAATAAAGTATTTCTTAC_GTATTAAAATTAAAAATAATTGCACA	11	1	1	3	2	1	0	1	1	4	4	0	0	0	0	0	0	0
GCTCCAAGATTCAACGCATTTAAAGT_GTATTAAAATTAAAAATAATTGCACA	19	1	2	1	3	1	1	2	0	1	1	1	0	0	0	0	0	0
TTGGCAAGATGAAACTGATTTTTATG_GTATTAAAATTAAAAATAATTGCACA	11	0	6	4	0	1	1	1	1	1	3	2	0	1	0	0	0	0
GAAGGAATTAGGAACTTTATTTACGA_GTATTAAAATTAAAAATAATTGCACA	6	1	2	4	6	4	0	1	1	3	0	4	0	0	0	0	0	0
CTACGAATGCGTAAATTTCTTCTTTT_GTATTAAAATTAAAAATAATTGCACA	32	0	3	6	3	6	2	9	0	7	13	3	0	0	0	0	0	0
GTGAAAAAAGGTTCTTCAGGG_GTATTAAAATTAAAAATAATTGCACA	31	1	5	6	4	3	3	8	0	3	8	1	0	2	0	0	0	0
AAAATAAAATTGAAAATCCTTTTGA_GTATTAAAATTAAAAATAATTGCACA	31	0	1	1	2	2	1	2	0	1	1	0	0	0	0	0	0	0
AAAACAATTGTTAACAATGTTTCTGT_GTATTAAAATTAAAAATAATTGCACA	22	1	2	2	5	3	0	5	2	2	4	4	0	0	0	0	0	0
GTAACAATAATGAATGTAATTTAAAG_GTATTAAAATTAAAAATAATTGCACA	6	0	2	0	0	0	0	1	0	0	0	0	0	0	0	0	0	0
TGGTGAAAACTAAATCGACTTCTTTA_GTATTAAAATTAAAAATAATTGCACA	1	0	1	0	0	0	1	0	0	1	0	0	0	0	0	0	0	0
TACATAAAACTAAACGTCCTTCATTT_GTATTAAAATTAAAAATAATTGCACA	2	4	3	4	6	2	5	1	0	4	6	2	0	1	0	0	0	0
ATGAGAAAAGGGAAGGAGTTTAAGGT_GTATTAAAATTAAAAATAATTGCACA	17	2	0	1	0	1	0	4	1	3	1	2	0	1	0	0	0	0
ACCTTAAAAATAAAAGAGTTTGGTTA_GTATTAAAATTAAAAATAATTGCACA	6	1	0	2	0	1	0	1	0	0	4	1	0	1	0	0	0	0
AAGCCAACGAGAAATTACGTTAAAAT_GTATTAAAATTAAAAATAATTGCACA	6	1	2	0	1	0	0	2	0	2	2	2	0	0	0	0	0	0
CGCATAAACAGAAAGAAAATTTCCAC_GTATTAAAATTAAAAATAATTGCACA	2	1	0	0	1	0	0	0	0	1	1	0	0	1	0	0	0	0
TCCTCAATTAGAAATTTATTTAAGGA_GTATTAAAATTAAAAATAATTGCACA	6	0	0	1	0	0	0	1	0	0	1	1	0	0	0	0	0	0
ACGTTAACCACTAAGGGTTTTTGTAT_GTATTAAAATTAAAAATAATTGCACA	4	0	0	0	1	0	0	1	0	0	0	0	0	0	0	0	0	0
CCGAAAACTAATAATCTCTTTACAAA_GTATTAAAATTAAAAATAATTGCACA	11	2	2	0	2	0	0	0	1	1	0	0	0	0	0	0	0	0
ACACAAATCTATAACGCCATTTACAC_GTATTAAAATTAAAAATAATTGCACA	15	0	0	0	0	0	2	0	0	0	1	0	0	0	0	0	0	0
TTGATAAGGGATAAAGCTATTCATCA_GTATTAAAATTAAAAATAATTGCACA	7	1	0	1	1	0	0	1	0	0	1	0	0	0	0	0	0	0
TCATTAAGACGGAAATATCTTTTGGC_GTATTAAAATTAAAAATAATTGCACA	4	2	0	0	1	0	2	1	0	1	0	0	0	0	0	0	0	0
ATATAAAGTAAGAACATACTTCTGTT_GTATTAAAATTAAAAATAATTGCACA	12	0	0	3	2	1	0	1	0	0	1	0	0	0	0	0	0	0
TTTAAAATATAAAAGTGTCTTTTACA_GTATTAAAATTAAAAATAATTGCACA	4	0	1	1	0	1	0	1	1	1	3	0	0	0	0	0	0	0
ATTAGAAATACGAACATAGTTGTCCG_GTATTAAAATTAAAAATAATTGCACA	8	1	2	6	7	2	2	4	1	3	5	3	0	1	0	0	0	0
TACTCAAATGGGAATATGGTTTCGGA_GTATTAAAATTAAAAATAATTGCACA	2	1	1	4	2	2	0	1	0	1	0	2	0	1	0	0	0	0
GTGGAAACCACTAACGGCATTCTGTT_GTATTAAAATTAAAAATAATTGCACA	4	2	2	6	1	0	0	2	0	0	5	2	0	0	0	0	0	0
TCTGCAAAATCAAATTCCCTTAGCTC_GTATTAAAATTAAAAATAATTGCACA	8	1	3	4	4	0	2	1	1	2	4	1	0	0	0	0	0	0
GGAGGAAAAAATAACACAATTTGGAG_GTATTAAAATTAAAAATAATTGCACA	6	0	4	3	1	1	1	1	0	1	2	1	0	0	0	0	0	0
CACATAATGTCAAACTGTTTTCTATT_GTATTAAAATTAAAAATAATTGCACA	11	2	3	4	4	1	2	3	0	4	13	4	0	0	0	0	1	0
TCCCGAATGAACAAGTACATTATACC_GTATTAAAATTAAAAATAATTGCACA	17	2	1	3	3	2	0	6	1	3	11	2	0	2	0	0	0	0
ATCCGAACTAAAAAGTAGATTAGAAC_GTATTAAAATTAAAAATAATTGCACA	8	0	6	3	0	0	0	2	2	1	1	1	0	0	0	0	0	0
TGTCTAAGGGGCAAGTCGATTCGGCT_GTATTAAAATTAAAAATAATTGCACA	3	0	0	1	0	0	0	0	0	0	1	1	0	0	0	0	0	0
GGGCCAAGTGAGAATAGTTTTGGCGT_GTATTAAAATTAAAAATAATTGCACA	2	0	0	0	0	0	0	1	0	0	2	0	0	0	0	0	0	0
GGCACAATCGGAAAGGGAATTAGCGT_GTATTAAAATTAAAAATAATTGCACA	3	1	4	0	0	1	0	3	1	3	4	0	0	0	0	0	0	0
TTCACAAATAAGAATACATTTGAGTG_GTATTAAAATTAAAAATAATTGCACA	1	0	0	0	0	0	0	0	0	0	0	0	0	0	0	0	0	0
TTACCAAACTTCAAATTGGTTGAAC_GTATTAAAATTAAAAATAATTGCACA	3	0	0	3	2	0	1	0	0	0	2	0	0	0	0	0	0	0
CAGCCAATTGGGAACTATATTCTCGA_GTATTAAAATTAAAAATAATTGCACA	7	0	3	1	0	1	0	3	0	1	0	0	0	0	0	0	0	0
CAAGAAACCTGCAATAGCTTTCCACT_GTATTAAAATTAAAAATAATTGCACA	3	0	0	3	1	1	0	2	0	2	3	3	0	0	0	0	0	0
ATACGAAAAAGTAATATGCTTGCCGG_GTATTAAAATTAAAAATAATTGCACA	12	0	0	0	0	0	0	1	0	1	0	0	0	0	0	0	0	0
TACCCAATTTGGAACTAGTTTTCCTT_GTATTAAAATTAAAAATAATTGCACA	3	1	1	1	2	0	0	0	0	0	2	0	0	0	0	0	0	0
TGCCCAAGTATTAACGTTGTTTGTGC_GTATTAAAATTAAAAATAATTGCACA	24	0	0	8	3	2	2	7	0	1	1	0	0	0	0	0	0	0
ATTGCAAGGTGTAATCATCTTTTGCA_GTATTAAAATTAAAAATAATTGCACA	5	3	4	4	1	1	2	9	4	1	7	2	0	2	0	0	1	1
ATTGTAACCTGGAAATTGTTTAGTAC_GTATTAAAATTAAAAATAATTGCACA	8	1	2	6	2	1	1	5	2	2	3	4	0	0	0	0	1	0
GCAGCAAGTAGTAAAATCTTTCTATA_GTATTAAAATTAAAAATAATTGCACA	12	0	2	5	2	4	0	3	0	2	8	1	0	0	0	0	0	0
CTGACAATTGAGAATCACCTTTAAAA_GTATTAAAATTAAAAATAATTGCACA	7	0	1	8	8	5	2	7	0	3	6	0	0	0	0	0	0	0
TGAAAAACGAAAAACGAGGTTTTACG_GTATTAAAATTAAAAATAATTGCACA	8	0	4	2	1	5	2	1	0	1	1	1	0	0	0	0	0	0
AGATTAATGCTAAATTGAATTTTAGA_GTATTAAAATTAAAAATAATTGCACA	19	1	3	4	3	7	1	2	1	2	5	2	0	0	0	0	0	0
AAGTTAATGTAGAAGAGGTTTGTGTT_GTATTAAAATTAAAAATAATTGCACA	4	1	0	1	0	1	1	5	1	1	1	0	0	0	0	0	0	0
GGGCGAAATTAGAAGCTAGTTTAGGG_GTATTAAAATTAAAAATAATTGCACA	4	0	0	0	0	0	1	0	1	0	0	1	0	0	0	0	0	0
TAATGAAGGGGGAATCCATTTAAACA_GTATTAAAATTAAAAATAATTGCACA	4	0	0	0	1	1	0	0	0	0	0	0	0	0	0	0	0	0
CAGGAAAAACCGAAGTGTATTAGTTT_GTATTAAAATTAAAAATAATTGCACA	6	0	3	1	0	1	0	0	0	0	0	0	0	0	0	0	0	0
TTGGTAAACTCTAATTGACTTTCGGT_GTATTAAAATTAAAAATAATTGCACA	6	0	0	2	5	1	1	1	0	0	2	1	0	0	0	0	0	0
TGAAAAAACGAGAAGCTCTTTCTGTA_GTATTAAAATTAAAAATAATTGCACA	5	0	0	0	1	0	0	0	0	0	0	0	0	0	0	0	0	0
GTGTTAAACTCAAACCCCATTAGGCC_GTATTAAAATTAAAAATAATTGCACA	2	0	1	0	1	2	1	3	0	2	1	0	0	1	0	0	0	0
TTGCAAAACTTCAATCGCCTTTTGTA_GTATTAAAATTAAAAATAATTGCACA	9	0	3	0	0	0	0	1	0	0	2	2	0	1	0	0	0	0
TATCTAACAACTAACTGAATTTTGTA_GTATTAAAATTAAAAATAATTGCACA	5	0	1	0	0	0	0	0	0	2	2	1	0	0	0	0	0	0
CGTATAAACTAGAACTCAGTTTCGGG_GTATTAAAATTAAAAATAATTGCACA	14	1	4	3	2	5	4	2	0	4	1	0	0	0	0	0	0	0
CTACTAATCCTAAAGTTGATTTACTC_GTATTAAAATTAAAAATAATTGCACA	4	1	1	3	2	1	1	0	0	1	1	1	0	0	0	0	0	0
ACTCTAAACTCAAACGAGATTCGGCT_GTATTAAAATTAAAAATAATTGCACA	8	0	0	1	0	0	0	0	0	0	0	0	0	0	0	0	0	0
CGCAAAAAGCCTAAAAACATTCTTTC_GTATTAAAATTAAAAATAATTGCACA	8	0	1	4	4	0	0	0	0	4	2	2	0	0	0	0	0	0
CAGCAAAATTTCAACTAATTTGTAAA_GTATTAAAATTAAAAATAATTGCACA	7	0	1	2	2	1	2	3	0	2	3	1	0	0	0	0	0	0
CCTTAAACGCAGAATGATATTCTGAG_GTATTAAAATTAAAAATAATTGCACA	1	0	1	0	0	0	0	0	0	0	0	0	0	0	0	0	0	0
CGTTCAATAGGCAAGCTTGTTTACTT_GTATTAAAATTAAAAATAATTGCACA	12	0	0	0	0	0	0	0	0	0	0	0	0	0	0	0	0	0
AATCGAAATCTAAACACTCTTAATAA_GTATTAAAATTAAAAATAATTGCACA	16	1	2	4	3	3	0	4	0	4	15	4	0	1	0	0	0	0
GTAAGAATAGATAAAGCATTTTACGT_GTATTAAAATTAAAAATAATTGCACA	4	0	1	1	0	0	1	0	1	1	0	0	0	0	0	0	0	0
AGAATAAGCGATAATTCCATTAGTCA_GTATTAAAATTAAAAATAATTGCACA	11	6	0	3	1	3	1	7	0	2	11	4	0	0	0	0	0	0
CTACTAATCACAAAATCAATTTGGAG_GTATTAAAATTAAAAATAATTGCACA	5	2	1	2	1	0	0	0	0	0	0	1	0	0	0	0	0	0
CTCCTAATACTCAAACTGTTTGCCCT_GTATTAAAATTAAAAATAATTGCACA	6	0	1	2	0	0	0	2	0	2	1	0	0	0	0	0	0	0
ATGAGAAATGTGAACAATTTTGGTTG_GTATTAAAATTAAAAATAATTGCACA	6	1	0	0	1	0	0	0	0	0	0	0	0	0	0	0	0	0
ACTATAACTAACAATTATTTTACATT_GTATTAAAATTAAAAATAATTGCACA	9	0	0	3	0	1	1	1	0	1	2	1	0	0	0	0	0	0
TAGGGAATGTCTAATCGCCTTAACCT_GTATTAAAATTAAAAATAATTGCACA	5	0	0	0	1	0	0	0	0	0	0	0	0	0	0	0	0	0
AAAGTAATTCGCAACTGAATTATTAG_GTATTAAAATTAAAAATAATTGCACA	4	0	3	10	2	1	2	5	0	4	2	2	0	0	0	0	0	0
AAACTAATCTATAAGCCAGTTTCGGA_GTATTAAAATTAAAAATAATTGCACA	3	0	1	0	0	0	1	0	0	0	1	0	0	0	0	0	0	0
CAGAAAATCGATAAGGGTGTTGGGGC_GTATTAAAATTAAAAATAATTGCACA	10	0	0	2	5	2	0	3	0	0	0	0	0	0	0	0	0	0
TAGTCAAATGGTAATTAATTTAGCAC_GTATTAAAATTAAAAATAATTGCACA	11	0	1	6	1	0	1	2	0	3	2	2	0	0	0	0	0	0
CCTGTAAGATTTAAGACGCTTAGACT_GTATTAAAATTAAAAATAATTGCACA	1	0	0	1	0	0	0	0	0	0	0	1	0	0	0	0	0	0
TTTTAAATGGTTAACACAATTATAAG_GTATTAAAATTAAAAATAATTGCACA	8	0	3	5	2	1	0	2	0	2	3	2	0	0	0	0	0	0
ATTTAAAAATCGAAGAATCTTTGTGC_GTATTAAAATTAAAAATAATTGCACA	5	1	1	1	4	2	0	0	1	0	0	0	0	0	0	0	0	0
GAAATAAGTGAGAACTGACTTTGAGA_GTATTAAAATTAAAAATAATTGCACA	21	1	4	7	10	3	3	9	1	7	9	2	0	0	0	0	0	0
AGATGAATCATAAAACCTATTCGTCA_GTATTAAAATTAAAAATAATTGCACA	2	0	0	0	1	0	0	0	0	0	0	0	0	0	0	0	0	0
GTAGCAACATAAAAAGTGGTTTGTGC_GTATTAAAATTAAAAATAATTGCACA	21	1	3	5	4	1	0	3	2	8	4	5	1	1	0	0	0	0
TATGTAAAGTCGAACGTCTTTGTTAT_GTATTAAAATTAAAAATAATTGCACA	8	0	0	2	0	0	0	0	0	0	1	0	0	0	0	0	1	0
TAATAAATTCCTAATGATTTTCAGTC_GTATTAAAATTAAAAATAATTGCACA	18	0	1	6	4	1	3	10	0	4	4	4	0	1	0	1	0	0
TTTGGAAAGTCCAAGTATTTTTCGTA_GTATTAAAATTAAAAATAATTGCACA	3	0	1	1	1	0	2	1	0	1	1	0	0	0	0	0	0	0
CCCGGAAAATCAAAGTGCCTTGTGAG_GTATTAAAATTAAAAATAATTGCACA	5	0	1	0	1	0	0	0	1	0	0	1	0	0	0	0	0	0
GAACAAAAATCTAAACCAGTTCCGAA_GTATTAAAATTAAAAATAATTGCACA	7	0	3	1	1	1	0	0	0	2	2	2	0	0	0	0	0	0
TAACTAAGATTTAATAGAGTTACGGT_GTATTAAAATTAAAAATAATTGCACA	15	0	3	4	2	1	3	5	1	3	8	2	0	0	0	0	1	0
CCCAAAACGGATAAGCAGCTTTGATA_GTATTAAAATTAAAAATAATTGCACA	10	1	1	5	2	1	0	4	1	1	8	7	0	0	0	0	1	0
TTGTAAAGTAATAACCGATTTAGGCC_GTATTAAAATTAAAAATAATTGCACA	9	0	0	3	2	0	0	1	0	1	1	0	0	0	0	0	0	0
ACTCTAACCTGCAAACCTCTTCATTC_GTATTAAAATTAAAAATAATTGCACA	23	4	4	8	3	4	2	10	5	6	17	7	1	7	0	1	1	0
GCTTTAACCGTTAAGCCGGTTTCAAT_GTATTAAAATTAAAAATAATTGCACA	4	0	1	0	3	0	0	0	1	1	3	0	0	0	0	0	0	0
GACGCAACGGGGAAAGCGGTTGGGGG_GTATTAAAATTAAAAATAATTGCACA	1	0	0	0	0	0	0	0	0	1	0	0	0	0	0	0	0	0
TGTGGAAGAATGAACAAGTTTGGATC_GTATTAAAATTAAAAATAATTGCACA	6	1	0	0	2	0	1	1	0	1	0	1	0	0	0	0	2	0
TGATAAACCTGTAATTAAGTTTAATG_GTATTAAAATTAAAAATAATTGCACA	3	0	1	1	0	1	1	1	0	0	0	0	0	0	0	0	0	0
GTAAGAAGACCAAACTGATTTCTTGC_GTATTAAAATTAAAAATAATTGCACA	15	1	1	3	3	0	0	3	1	0	1	2	0	0	0	0	0	0
TATATAACCTATAACATCCTTTCAAG_GTATTAAAATTAAAAATAATTGCACA	8	0	0	1	1	1	0	0	0	1	1	1	0	0	0	0	1	0
CCAGGAATAATTAAACGATTTGGGGT_GTATTAAAATTAAAAATAATTGCACA	10	1	2	1	2	1	0	0	0	1	1	0	0	0	0	0	0	0
GGTGTAAGATCTAAACACTTTTTCAC_GTATTAAAATTAAAAATAATTGCACA	8	0	1	0	1	1	0	0	0	0	1	0	0	0	0	0	0	0
AAGTAAACCTATAAATATGTTGTTGT_GTATTAAAATTAAAAATAATTGCACA	32	2	11	15	3	2	2	5	1	9	7	1	0	1	0	0	1	0
GTTATAACACCAAACGGTTTTACAGT_GTATTAAAATTAAAAATAATTGCACA	23	0	3	8	3	1	1	3	0	2	3	1	0	0	0	0	0	0
CGCGCAACTACAAATTCATTTTTGAG_GTATTAAAATTAAAAATAATTGCACA	3	0	0	0	0	0	0	1	0	0	0	0	0	0	0	0	0	0
ACTTGAATACTCAAGGTTCTTGCTTG_GTATTAAAATTAAAAATAATTGCACA	6	1	1	0	2	0	0	1	0	0	1	0	0	0	0	0	0	0
CTTTGAAATAATAAGTGTTTTGAATG_GTATTAAAATTAAAAATAATTGCACA	17	0	0	2	2	2	0	3	0	2	3	1	0	0	0	0	0	0
AATCTAACGTCTAATCAAGTTCAACA_GTATTAAAATTAAAAATAATTGCACA	12	0	2	7	5	1	0	1	0	4	0	0	0	0	0	0	1	0
CCTCAAAACATTAACCGCCTTTAGAG_GTATTAAAATTAAAAATAATTGCACA	17	0	3	3	3	2	0	3	0	4	6	1	0	0	0	0	0	0
GCCTAAATCTATAAAGAATTTGATGT_GTATTAAAATTAAAAATAATTGCACA	2	0	0	1	1	2	0	1	0	1	0	1	0	0	0	0	0	0
AGCCGAACGACCAAGCGGCTTGTAAG_GTATTAAAATTAAAAATAATTGCACA	4	0	0	4	7	2	1	3	0	2	3	1	0	0	0	0	0	0
GTGCAAAGGGTGAAGCAGGTTCGGAA_GTATTAAAATTAAAAATAATTGCACA	10	1	1	1	3	0	1	1	1	1	3	3	0	0	0	0	1	0
AGGTTAATTGTGAACGTATTTAGCAG_GTATTAAAATTAAAAATAATTGCACA	15	0	0	2	0	3	0	0	0	0	1	2	0	0	0	0	0	0
ATCTTAAGCCTAAACGTTTTTAAATA_GTATTAAAATTAAAAATAATTGCACA	9	0	2	0	1	0	0	0	0	0	0	0	0	0	0	0	0	0
CAGACAATAGGGAACTTGGTTACGGG_GTATTAAAATTAAAAATAATTGCACA	19	0	4	2	4	0	2	2	0	3	7	3	0	1	0	0	1	0
AAACAAATGCCAAACATTGTTTGTAT_GTATTAAAATTAAAAATAATTGCACA	1	0	0	0	0	0	0	0	0	0	0	0	0	0	0	0	0	0
CAGGAAATGCTGAACGGTATTGTATA_GTATTAAAATTAAAAATAATTGCACA	12	1	2	3	5	3	0	1	0	2	4	2	0	0	0	0	0	0
GTTTGAAACTGAAAATGAGTTGTACT_GTATTAAAATTAAAAATAATTGCACA	14	0	1	1	3	3	2	1	0	3	3	4	0	0	0	0	0	0
TTAACAATTCGGAAAATTCTTCCACG_GTATTAAAATTAAAAATAATTGCACA	6	2	0	3	0	2	0	0	1	1	1	1	0	0	0	0	0	0
TCATAAAGTTTCAAGGTCCTTTGTTT_GTATTAAAATTAAAAATAATTGCACA	10	2	4	2	3	2	1	1	1	2	1	1	0	0	0	0	0	0
GTTTAAAAAAGTAAAGTTATTCGTAC_GTATTAAAATTAAAAATAATTGCACA	11	0	1	7	6	2	3	3	1	5	4	1	0	0	0	0	1	0
CGGTTAACAAAAAACGATTTTTACAA_GTATTAAAATTAAAAATAATTGCACA	3	0	3	0	0	3	0	4	1	1	3	1	0	0	0	0	0	0
TTTGAAACGTAAAAGCGTTTTCTCGA_GTATTAAAATTAAAAATAATTGCACA	15	4	7	2	5	3	2	5	1	0	1	1	1	0	0	0	0	0
AGGATAAACGGCAAACTCTTTTCAAA_GTATTAAAATTAAAAATAATTGCACA	8	0	1	0	4	1	0	0	0	0	1	0	0	0	0	0	0	0
CTTGCAAACTTCAAATATTTTACTCA_GTATTAAAATTAAAAATAATTGCACA	16	5	2	11	1	2	1	5	0	3	2	3	0	0	0	0	0	0
ATCCTAAAGAGAAAAGGGATTCATAG_GTATTAAAATTAAAAATAATTGCACA	5	2	0	1	0	0	0	1	0	3	4	1	0	0	0	0	0	0
ACGTTAAACAAAAACCGAGTTTTGTT_GTATTAAAATTAAAAATAATTGCACA	11	0	0	0	1	0	0	0	0	0	0	0	0	0	0	0	0	0
TATTTAAGCTATAAGCTGATTTACAA_GTATTAAAATTAAAAATAATTGCACA	11	1	2	7	12	4	2	11	1	9	14	6	0	0	0	1	1	0
CGGCAAACATTGAACGCGGTTTGGAT_GTATTAAAATTAAAAATAATTGCACA	4	0	0	1	1	0	0	0	0	1	0	0	0	0	0	0	0	0
TTGCGAAGTGTGAACTTAGTTTGGTG_GTATTAAAATTAAAAATAATTGCACA	14	1	2	1	4	0	3	0	1	3	1	4	0	0	0	0	0	0
TTTTTAAACCGGAAGGGAATTCTCTG_GTATTAAAATTAAAAATAATTGCACA	3	0	0	0	0	0	0	0	0	0	0	0	0	0	0	0	0	0
TGGGCAACTTATAACTAATTTTCGAC_GTATTAAAATTAAAAATAATTGCACA	4	0	1	1	0	0	0	2	0	2	0	2	0	1	0	0	0	0
TTGTTAACTCTTAAATACATTATCAA_GTATTAAAATTAAAAATAATTGCACA	2	0	1	2	3	0	0	0	0	1	0	0	0	0	0	0	0	0
GAGTCAAACGTGAACTTTTTTCTTAT_GTATTAAAATTAAAAATAATTGCACA	7	0	0	3	0	1	0	1	0	2	1	2	0	0	0	0	0	0
TAGGAAACTTTAAAGAAAATTAACAG_GTATTAAAATTAAAAATAATTGCACA	3	0	0	0	0	0	1	0	0	0	0	0	0	0	0	0	0	0
GGATGAATATAGAACTAGATTGGTCG_GTATTAAAATTAAAAATAATTGCACA	4	0	1	0	1	2	0	1	0	0	0	0	0	0	0	0	0	0
CATTAAAACGTAAAAGTGGTTACACT_GTATTAAAATTAAAAATAATTGCACA	37	4	12	12	16	5	6	7	4	8	13	8	0	0	0	0	1	0
AAGCAAATTTATAATGATATTTGGAA_GTATTAAAATTAAAAATAATTGCACA	5	0	0	0	0	0	0	2	0	0	5	1	0	1	0	0	0	0
GAAGTAAAGCGGAACAAATTTCACAA_GTATTAAAATTAAAAATAATTGCACA	5	2	0	1	1	1	1	1	0	3	2	0	1	0	0	0	0	0
TATATAACAGGGAAGACAGTTCATTG_GTATTAAAATTAAAAATAATTGCACA	8	7	2	4	4	1	1	1	0	0	0	0	0	0	0	0	0	0
GTATAAACCAATAAAGCCCTTGGACA_GTATTAAAATTAAAAATAATTGCACA	17	3	6	4	5	3	4	3	0	4	7	3	0	1	0	0	0	0
TACATAACATCCAAATGCATTCGGAA_GTATTAAAATTAAAAATAATTGCACA	7	1	2	1	1	1	1	2	3	1	0	0	0	0	0	0	0	0
GAAATAAAATAAAATAACCTTTCACC_GTATTAAAATTAAAAATAATTGCACA	7	0	1	1	1	0	1	2	0	0	1	0	0	0	0	0	0	0
TATGGAATAACTAAGTGGCTTATTGG_GTATTAAAATTAAAAATAATTGCACA	2	0	3	4	0	0	3	2	0	1	0	3	0	0	0	0	0	0
TGAAAAATGCATAACTACTTTAGATA_GTATTAAAATTAAAAATAATTGCACA	4	0	5	6	1	0	3	5	1	8	14	13	0	2	0	0	1	0
AACTAAATTGTCAAGTAATTTATTTA_GTATTAAAATTAAAAATAATTGCACA	1	0	0	0	0	1	0	0	0	0	0	1	0	0	0	0	0	0
ATTACAATCGATAAACTTATTGGCTT_GTATTAAAATTAAAAATAATTGCACA	13	1	3	3	2	0	0	3	1	4	4	2	0	0	0	0	0	0
CTGCAAAAGTGTAAGTCATTTGCGCA_GTATTAAAATTAAAAATAATTGCACA	6	0	1	0	0	0	0	2	0	1	1	0	0	0	0	0	0	0
GGGGCAAAACTGAATGCGGTTTGATG_GTATTAAAATTAAAAATAATTGCACA	4	0	3	0	3	0	1	0	0	0	0	1	0	0	0	0	0	0
TAAATAAAACCAAAGCTTTTTCGCAA_GTATTAAAATTAAAAATAATTGCACA	4	3	5	9	2	1	3	7	5	15	32	27	1	4	0	0	0	1
TGGGCAATCATTAAGGTTATTCCACT_GTATTAAAATTAAAAATAATTGCACA	7	0	2	2	4	1	0	2	0	2	1	2	0	1	0	0	0	0
AATTTAAAGGGTAATAAGTTTATGAT_GTATTAAAATTAAAAATAATTGCACA	2	0	0	0	1	0	0	1	0	0	0	0	0	0	0	0	0	0
TTATAAAACCTTAATGTAATTTTGAC_GTATTAAAATTAAAAATAATTGCACA	1	1	0	0	1	0	1	1	1	1	1	0	0	0	0	0	0	0
AAGTCAATCATCAAGGTTCTTCATGT_GTATTAAAATTAAAAATAATTGCACA	6	1	2	1	1	0	0	0	0	1	0	1	0	0	0	0	0	0
AACATAAACGAAAAGGGAATTAAGTT_GTATTAAAATTAAAAATAATTGCACA	5	1	2	3	2	0	1	3	1	0	3	2	0	0	0	0	0	0
GCCCTAAAACATAACTGTTTTCTGAC_GTATTAAAATTAAAAATAATTGCACA	8	0	3	3	3	4	0	3	1	1	0	0	0	0	0	0	0	0
AAGAGAACTTACAATGCCGTTATAAC_GTATTAAAATTAAAAATAATTGCACA	11	1	0	9	1	0	0	3	0	4	1	2	0	0	0	0	0	0
TGGTAAACGTTTAATCCATTTCGGTG_GTATTAAAATTAAAAATAATTGCACA	6	1	4	1	1	0	0	0	0	1	0	0	0	0	0	0	0	0
TTGTCAACCGACAATGAATTTGTACC_GTATTAAAATTAAAAATAATTGCACA	6	1	1	5	1	0	1	4	1	1	2	3	0	0	0	0	0	0
ATGCGAAGCGGTAATTGATTTTGTAG_GTATTAAAATTAAAAATAATTGCACA	4	1	2	1	2	4	2	2	1	1	5	0	0	0	0	0	0	0
CGTTAAAAGTTTAAAATGTTTAATGG_GTATTAAAATTAAAAATAATTGCACA	2	0	0	0	1	1	1	0	0	0	2	2	0	0	0	0	0	0
GTCTAAAACCAGAACCGAATTGTGTG_GTATTAAAATTAAAAATAATTGCACA	4	1	3	5	2	0	1	3	1	4	4	3	0	0	0	0	0	0
CGATGAATTTTCAAACTGGTTTCCAA_GTATTAAAATTAAAAATAATTGCACA	15	2	2	5	6	3	2	11	0	3	4	6	0	0	0	0	0	0
TAATCAATCGAGAAAAGGGTTCTATA_GTATTAAAATTAAAAATAATTGCACA	12	0	5	13	6	8	3	10	3	8	10	0	0	0	0	0	0	0
TTCCGAACAAAAAATCTTTTTTAGTA_GTATTAAAATTAAAAATAATTGCACA	4	0	1	0	0	0	0	1	0	0	1	1	0	0	0	0	0	0
TTAGAAAGCAGGAAGGCGGTTATGTT_GTATTAAAATTAAAAATAATTGCACA	2	0	0	0	0	0	0	0	0	0	1	0	0	0	0	0	0	0
TAGAGAATATCGAATAAAATTATTCA_GTATTAAAATTAAAAATAATTGCACA	5	0	1	3	1	1	0	1	0	1	2	2	0	0	0	0	0	0
GGAACAACACCCAATTGGTTTTGATT_GTATTAAAATTAAAAATAATTGCACA	7	1	3	7	3	3	2	3	2	2	2	4	0	0	0	0	0	0
CCACCAAACGGAAACTGTCTTGGGTG_GTATTAAAATTAAAAATAATTGCACA	4	0	0	0	0	0	1	0	0	0	0	0	1	0	0	0	0	0
AGAGTAAGTGGTAACACGTTTAAGGA_GTATTAAAATTAAAAATAATTGCACA	13	0	2	1	0	2	0	1	0	0	1	0	1	0	0	0	0	0
ATTGAAACGTCGAATTGCGTTTGGGG_GTATTAAAATTAAAAATAATTGCACA	42	1	11	7	17	8	2	16	2	8	11	11	0	0	0	1	0	0
CGGTTAAACGGCAACCAGCTTGCAAG_GTATTAAAATTAAAAATAATTGCACA	7	0	0	1	0	0	0	1	0	0	0	0	0	0	0	0	0	0
TTAGAAATTCAAAAAGTGATTGTATT_GTATTAAAATTAAAAATAATTGCACA	6	0	1	0	1	1	0	0	0	2	2	1	0	0	0	0	0	0
AGATTAAACAAGAAAATTGTTCCCAA_GTATTAAAATTAAAAATAATTGCACA	10	2	1	3	2	4	1	5	0	4	6	2	0	1	0	0	1	0
TGTCAAAGGGCTAAGTTAATTTGTTC_GTATTAAAATTAAAAATAATTGCACA	7	1	5	5	1	1	0	4	1	0	1	7	0	0	0	0	0	0
TCAAAAATAGATAAGCAGATTTCTAC_GTATTAAAATTAAAAATAATTGCACA	26	0	2	2	2	3	0	3	0	2	3	1	0	0	0	0	0	0
CACCTAAATGCGAACTTGATTGAGCT_GTATTAAAATTAAAAATAATTGCACA	6	0	3	3	5	0	1	1	0	1	6	2	0	1	0	1	0	0
GCCCTAAAATGAAAAGAGTTTCCTGA_GTATTAAAATTAAAAATAATTGCACA	4	0	1	1	1	1	0	0	1	0	2	0	0	0	0	0	0	0
AAAACAAGCGACAAGGTTGTTGATTA_GTATTAAAATTAAAAATAATTGCACA	23	2	9	5	9	1	2	5	0	2	7	4	0	0	0	0	0	0
ACGTTAACCAAGAAAAGAGTTGTTTG_GTATTAAAATTAAAAATAATTGCACA	33	3	7	16	0	3	1	15	4	4	8	10	0	2	0	0	0	0
TTCATAATCTTAAATGCACTTAGTCA_GTATTAAAATTAAAAATAATTGCACA	3	0	1	2	3	1	0	2	0	0	10	4	0	0	0	0	0	0
CATGAAAACTTTAATGCCTTTTAAGA_GTATTAAAATTAAAAATAATTGCACA	4	3	3	2	1	2	0	4	0	2	1	1	0	0	0	0	0	0
TGACGAAATTATAACCCTGTTTCCTT_GTATTAAAATTAAAAATAATTGCACA	13	1	2	3	2	0	0	0	0	3	5	3	0	0	0	0	0	0
TACATAAACGTTAAATGATTTATCTC_GTATTAAAATTAAAAATAATTGCACA	12	1	4	3	2	0	2	0	1	11	3	0	0	0	0	0	0	0
ACAGGAATATTGAAGGGGGTTCGCTC_GTATTAAAATTAAAAATAATTGCACA	9	1	3	4	5	3	0	2	1	2	3	2	0	0	0	0	0	0
CGGTCAAGAATAAATGGCTTTGTGCC_GTATTAAAATTAAAAATAATTGCACA	3	3	1	1	0	2	1	6	1	4	3	4	1	0	0	0	0	0
TTTTCAAACGATAAGGAAGTTTGAAA_GTATTAAAATTAAAAATAATTGCACA	8	0	1	0	1	0	0	0	0	0	0	0	0	0	0	0	0	0
AACCTAAACCTCAATCCAATTGACCA_GTATTAAAATTAAAAATAATTGCACA	7	1	3	2	2	1	2	1	0	1	3	4	0	0	0	0	0	0
TAAAGAATAATTAAAGTCGTTTCCGT_GTATTAAAATTAAAAATAATTGCACA	1	1	2	1	1	2	0	1	1	0	2	1	0	0	0	0	0	0
TATCAAAATTACAACTGTTTTACGAG_GTATTAAAATTAAAAATAATTGCACA	6	1	2	1	2	1	2	0	0	2	0	1	0	0	0	0	0	0
TCCTCAACAATTAACCCGTTTTTGAA_GTATTAAAATTAAAAATAATTGCACA	5	0	3	3	3	2	0	4	0	1	3	0	0	1	0	0	0	0
GCCACAATACTGAATAATGTTTACGG_GTATTAAAATTAAAAATAATTGCACA	13	3	2	0	1	0	0	4	0	1	5	0	0	0	0	0	0	0
CCTCCAAGTGTGAAATCACTTACATG_GTATTAAAATTAAAAATAATTGCACA	13	5	9	14	11	4	5	10	3	9	6	6	0	0	0	0	0	0
CGACAAAATGGCAATCTTCTTGCACG_GTATTAAAATTAAAAATAATTGCACA	24	1	6	3	1	4	1	4	1	0	4	0	0	0	0	0	0	0
TTTAAAATTACGAATCAATTTTCCAT_GTATTAAAATTAAAAATAATTGCACA	1	1	0	0	0	0	1	0	0	1	4	0	0	0	0	0	0	0
GTAACAATCTATAACGTACTTCTGTT_GTATTAAAATTAAAAATAATTGCACA	14	2	2	5	5	2	2	0	0	1	3	3	0	0	0	0	0	0
TCACGAATCTAAAATAAATTTTCATT_GTATTAAAATTAAAAATAATTGCACA	6	0	0	1	0	0	0	0	0	1	0	0	0	0	0	0	0	0
ACCTTAAGAATTAATGACTTTAGCAT_GTATTAAAATTAAAAATAATTGCACA	15	0	2	2	1	1	1	0	0	2	0	1	0	0	0	0	0	0
CCTTAAAATCGGAAACCCTTTAGTCT_GTATTAAAATTAAAAATAATTGCACA	5	0	3	4	1	2	0	1	1	5	0	0	0	0	0	0	0	0
AGCACAAGGGTCAATGTATTTGTGAG_GTATTAAAATTAAAAATAATTGCACA	15	3	12	8	2	0	4	6	2	6	3	6	0	0	0	0	0	0
TTCAGAACTTCCAAACAGCTTTATTA_GTATTAAAATTAAAAATAATTGCACA	22	4	1	2	2	2	0	3	0	0	5	3	0	1	0	0	0	0
TTCGTAAACAGCAACGGATTTAAACA_GTATTAAAATTAAAAATAATTGCACA	3	0	1	2	1	1	2	1	0	1	0	0	0	0	0	0	0	0
CAAAAAACGTCCAAAAATGTTATGAC_GTATTAAAATTAAAAATAATTGCACA	3	2	4	4	1	2	0	0	0	3	0	4	0	0	0	0	0	0
GCAGCAATCTAAAACTAGGTTTACGT_GTATTAAAATTAAAAATAATTGCACA	5	0	0	0	1	1	2	0	0	0	2	2	0	0	0	0	1	0
TTATCAACAAGGAAAGTGCTTGCGCG_GTATTAAAATTAAAAATAATTGCACA	6	0	1	1	0	0	0	0	0	0	0	0	0	0	0	0	0	0
CTTGTAAGAGTGAAGGTGGTTCAACC_GTATTAAAATTAAAAATAATTGCACA	2	0	0	0	2	0	1	1	0	0	0	0	0	0	0	0	0	0
CACAAAAGATAGAAGAGGTTTTGCGT_GTATTAAAATTAAAAATAATTGCACA	18	1	4	1	10	0	2	2	2	2	2	4	0	0	0	1	0	0
TTTCGAACGACGAAAGGAATTTGATT_GTATTAAAATTAAAAATAATTGCACA	10	1	7	3	4	0	2	5	0	4	10	7	0	0	0	0	0	0
ACCTTAACTTAAAACAATGTTTCTTT_GTATTAAAATTAAAAATAATTGCACA	3	1	0	1	1	1	0	0	0	2	2	0	0	0	0	0	1	0
ATCTCAAAAAATAAGGAGATTGTAAC_GTATTAAAATTAAAAATAATTGCACA	8	2	1	1	0	0	0	1	0	0	4	5	1	0	0	0	0	0
TAGGTAATGTGAAATTCAATTAATTT_GTATTAAAATTAAAAATAATTGCACA	13	0	0	3	2	2	0	1	0	0	1	2	0	0	0	0	0	0
ACTTCAAACTTTAAGCACCTTTATGA_GTATTAAAATTAAAAATAATTGCACA	13	0	0	2	3	2	0	2	0	2	8	3	0	0	0	0	0	1
GAAATAAAAGTAAAAAAAGTTACCCC_GTATTAAAATTAAAAATAATTGCACA	4	0	2	3	0	0	0	2	0	0	2	1	0	0	0	0	0	0
CGCTTAAAATCCAAACCGGTTTTAGA_GTATTAAAATTAAAAATAATTGCACA	8	1	8	9	2	0	2	6	4	4	8	9	0	0	0	0	0	0
CGACGAATTCTTAAATGCTTTGACTT_GTATTAAAATTAAAAATAATTGCACA	5	3	1	6	3	1	0	0	0	2	3	1	0	0	0	0	0	0
ATTAAAAGCGGGAAGGGTCTTTGAGA_GTATTAAAATTAAAAATAATTGCACA	6	2	0	0	0	0	0	0	0	0	0	1	0	0	0	0	0	0
TCAACAAGTAAGAATAGTGTTAGACC_GTATTAAAATTAAAAATAATTGCACA	26	4	7	6	2	4	2	5	0	5	6	4	2	1	0	0	0	0
GTTAGAAATGGCAAACTGATTCCCCC_GTATTAAAATTAAAAATAATTGCACA	9	1	9	6	1	2	0	4	0	4	4	6	0	0	0	1	0	0
GGAGAAATAGAGAAGGGATTTGAGTT_GTATTAAAATTAAAAATAATTGCACA	28	4	9	14	9	5	2	9	1	7	10	11	0	0	0	0	0	0
TTTGCAAGTCGAAAATAAATTAAGCG_GTATTAAAATTAAAAATAATTGCACA	5	0	0	1	0	1	0	2	1	1	1	0	0	0	0	0	0	0
TCGGTACCGACCAAAAGTGTTTTGTT_GTATTAAAATTAAAAATAATTGCACA	23	3	5	7	6	2	7	6	1	8	8	3	0	0	0	0	0	0
CACACAAACAGAAAATTGATTATTTC_GTATTAAAATTAAAAATAATTGCACA	21	0	0	4	3	3	5	3	0	3	0	1	0	0	0	0	1	0
TTCAGAATCGTAAATGCCGTTTGGGG_GTATTAAAATTAAAAATAATTGCACA	13	2	2	2	3	0	1	1	0	1	0	2	0	0	0	0	0	0
ATGAGAATAGGGAAGATGATTCGTAT_GTATTAAAATTAAAAATAATTGCACA	9	6	5	2	0	0	0	3	1	5	5	2	0	0	0	2	1	0
AGTTGAACTACTAATTGTGTTCTTTA_GTATTAAAATTAAAAATAATTGCACA	4	0	0	1	0	1	1	2	0	0	2	0	0	0	0	0	0	0
AGGATAATTTTTAAAAGCTTTTGGTG_GTATTAAAATTAAAAATAATTGCACA	1	0	0	0	0	1	0	0	0	0	0	0	0	0	0	0	0	0
AATTCAACCGGTAAGAATTTTGTTAC_GTATTAAAATTAAAAATAATTGCACA	10	0	4	0	1	0	1	0	0	1	0	0	0	0	0	0	0	0
ACATGAATCTTCAATAAGTTTACCGG_GTATTAAAATTAAAAATAATTGCACA	3	0	1	3	0	0	1	1	0	1	3	0	0	0	0	0	0	0
AACCAAACCCATAAAGGTCTTTCTGG_GTATTAAAATTAAAAATAATTGCACA	7	0	2	0	0	0	2	3	1	1	0	2	0	0	0	0	0	0
TCAACAAATATTAAGACGATTATCTA_GTATTAAAATTAAAAATAATTGCACA	16	0	5	3	1	2	2	2	0	0	1	2	0	0	0	0	0	0
CACTAAAGCGGGAATGGGTTTTCACC_GTATTAAAATTAAAAATAATTGCACA	22	1	5	6	6	1	1	7	1	5	2	1	0	0	0	0	0	0
AATATAACTGATAAAACCGTTCTACG_GTATTAAAATTAAAAATAATTGCACA	12	0	0	0	1	0	1	0	0	0	0	0	0	0	0	0	0	0
TTGATAACTTAAAAGGATTTTATAGG_GTATTAAAATTAAAAATAATTGCACA	8	0	1	4	1	0	0	1	0	0	1	1	0	1	0	0	0	0
CATATAAAGTTCAAAATTCTTACTCC_GTATTAAAATTAAAAATAATTGCACA	6	0	0	1	0	0	2	0	0	0	0	0	0	1	0	0	0	0
GTGACAACATTGAAATTAATTTTCGT_GTATTAAAATTAAAAATAATTGCACA	2	0	0	0	4	0	0	0	0	0	0	0	0	0	0	0	0	0
TGCTCAACTACTAATGTCATTTCTCA_GTATTAAAATTAAAAATAATTGCACA	7	2	0	0	4	3	0	0	0	0	0	1	0	0	0	0	0	0
GGTTGAATCAGGAACATGGTTTAGTT_GTATTAAAATTAAAAATAATTGCACA	11	1	2	5	5	2	1	5	0	1	1	1	0	0	0	0	0	0
GAATAAAAGCAGAAGGGCATTCATAA_GTATTAAAATTAAAAATAATTGCACA	3	0	1	3	1	0	3	2	0	2	1	2	0	0	0	0	0	0
CATCTAATGAAAAATTCCTTTAAGGT_GTATTAAAATTAAAAATAATTGCACA	11	0	1	0	1	3	0	1	0	0	0	0	0	0	0	0	0	0
ATTGCAATTCAGAAACGGATTGTCAC_GTATTAAAATTAAAAATAATTGCACA	16	0	2	3	3	0	1	1	0	3	0	0	0	1	0	0	0	0
GGTTAAATGTAAAATCCCTTTTCATC_GTATTAAAATTAAAAATAATTGCACA	14	1	2	3	1	1	1	4	0	6	0	1	0	0	0	0	0	0
GTTCCAAGCGATAACTGGTTTCACGG_GTATTAAAATTAAAAATAATTGCACA	46	4	6	18	10	5	4	13	1	7	14	4	0	0	0	1	0	0
CGATAAATGAATAACACTATTGCCTT_GTATTAAAATTAAAAATAATTGCACA	13	1	1	2	3	3	1	3	0	3	1	3	0	0	0	0	0	0
TAGCAAACATGGAACCAGGTTTCAGC_GTATTAAAATTAAAAATAATTGCACA	6	0	0	0	1	0	0	4	0	0	2	2	0	1	0	0	0	0
TATAAAAGTGAGAAAGTTTTTTTTTTCTAA_GTATTAAAATTAAAAATAATTGCACA	3	0	0	0	0	0	0	0	0	0	0	0	0	0	0	0	0	0
GAAATAATCGTAAATGCAGTTGGGAT_GTATTAAAATTAAAAATAATTGCACA	12	1	5	5	5	2	2	5	1	0	2	6	0	0	0	0	0	0
TGGTTAACCCGCAAGCATATTAATAC_GTATTAAAATTAAAAATAATTGCACA	4	0	0	0	2	0	0	0	0	0	0	0	0	0	0	0	0	0
CAAAAAAAATTTAAGCCGTTTCATGA_GTATTAAAATTAAAAATAATTGCACA	1	1	0	0	0	0	1	0	0	1	0	1	0	0	0	0	0	0
GGACGAAAGACCAATGAAATTGCAGT_GTATTAAAATTAAAAATAATTGCACA	14	3	5	4	0	2	1	1	0	0	1	0	0	0	0	0	0	0
AGTTAAATCGTTAAGTACCTTTTGTG_GTATTAAAATTAAAAATAATTGCACA	4	0	1	2	1	1	0	2	1	2	0	0	0	0	0	0	0	0
TGTCTAAATTGAAACCTTGTTACACT_GTATTAAAATTAAAAATAATTGCACA	10	0	1	1	1	0	0	0	1	0	0	2	0	0	0	0	0	0
CATTAAACAGTGAATATACTTGATTG_GTATTAAAATTAAAAATAATTGCACA	25	3	5	10	9	3	6	12	3	9	7	3	0	1	0	0	0	0
TGTTAAACTTGGAAGGGGGTTGATTT_GTATTAAAATTAAAAATAATTGCACA	6	0	0	0	0	2	0	0	1	0	0	0	0	0	0	0	0	0
TCTATAATCTATAAAGAATTTGCGCC_GTATTAAAATTAAAAATAATTGCACA	2	0	1	3	0	0	0	0	0	0	0	0	0	0	0	0	0	0
AAGCTAAAGATAAACTTAATTCTAGT_GTATTAAAATTAAAAATAATTGCACA	1	1	0	1	0	0	1	0	0	1	0	0	0	0	0	0	0	0
GATGTAAGTCATAATTTTGTTTTCTA_GTATTAAAATTAAAAATAATTGCACA	10	1	3	2	1	1	0	2	1	0	2	0	1	0	0	0	0	0
GTTTTAATAGGGAATCAGGTTTGGAT_GTATTAAAATTAAAAATAATTGCACA	11	1	3	5	2	2	2	4	0	4	1	4	0	0	0	0	0	0
TTTGTAAGAAACAAAGACGTTGATAC_GTATTAAAATTAAAAATAATTGCACA	10	0	3	4	0	3	1	5	2	5	6	6	0	0	0	0	0	0
TGGTCAATTTGAAATGTCCTTGTTTT_GTATTAAAATTAAAAATAATTGCACA	3	0	0	0	0	0	0	0	0	0	0	0	0	0	0	0	0	0
CGCGCAAGCGGTAAAAACCTTTCATC_GTATTAAAATTAAAAATAATTGCACA	11	2	4	7	4	3	3	3	0	4	10	13	0	2	0	1	0	0
ATCTCAACCAGTAAGCTCTTTAAAAT_GTATTAAAATTAAAAATAATTGCACA	5	0	3	1	1	1	0	4	0	1	2	1	0	0	0	0	0	0
ACGAAAAGATGAAAGTGGGTTCTCTA_GTATTAAAATTAAAAATAATTGCACA	19	1	3	2	3	0	0	1	1	3	0	4	0	0	0	0	0	0
ACATTAAGATTAAATGGCCTTAGATC_GTATTAAAATTAAAAATAATTGCACA	28	9	11	14	7	9	5	10	6	12	14	8	0	2	0	0	0	0
GTCGTAACTGGAAAAGAATTTAAACG_GTATTAAAATTAAAAATAATTGCACA	18	0	2	5	2	0	1	3	1	3	0	0	0	0	0	0	0	0
GCTCAAATATATAAGTTATTTTTCGT_GTATTAAAATTAAAAATAATTGCACA	7	0	2	1	1	4	0	0	0	1	2	1	0	0	0	0	0	0
ACCTAAACCGAGAAGTTCTTTTGTAT_GTATTAAAATTAAAAATAATTGCACA	12	2	7	20	4	2	4	14	2	25	52	44	1	5	0	1	6	1
TCACGAATCTCAAAAGAGTTTCTGCA_GTATTAAAATTAAAAATAATTGCACA	2	0	4	2	0	3	0	2	0	4	1	3	0	0	0	0	0	0
ACGGAAAACGTAAATTAGGTTGACGA_GTATTAAAATTAAAAATAATTGCACA	8	2	0	0	3	0	0	2	0	0	0	0	0	0	0	0	0	0
TCTAAAATCTTAAAGTTTATTAACCT_GTATTAAAATTAAAAATAATTGCACA	6	1	4	4	3	1	0	0	0	2	3	2	0	0	0	0	0	0
CAGGGAACCCTAAAGCTCCTTAGGCT_GTATTAAAATTAAAAATAATTGCACA	9	0	0	0	3	0	0	1	0	2	0	3	0	0	0	0	0	0
ACGTAAAGCCAGAATTGTCTTTACGC_GTATTAAAATTAAAAATAATTGCACA	5	0	0	1	4	1	0	0	0	0	5	0	0	0	0	0	0	0
TTTTAAATCGGTAAAGCTTTTACTAA_GTATTAAAATTAAAAATAATTGCACA	7	1	1	1	0	1	0	2	0	2	2	0	0	0	0	0	0	0
AAACTAATAACTAAATAGTTTCAAAG_GTATTAAAATTAAAAATAATTGCACA	1	0	0	0	0	0	0	0	0	0	0	0	0	0	0	0	0	0
GATACAAGCCTGAAGGATTTTGGGGG_GTATTAAAATTAAAAATAATTGCACA	3	3	0	0	2	0	0	0	0	2	0	0	0	0	0	0	0	0
CGGGCAAAGGGCAAGACGGTTGGGAA_GTATTAAAATTAAAAATAATTGCACA	3	0	0	0	1	4	1	0	0	0	0	0	0	0	0	0	0	0
AAAGTAATTTTCAAGCTTATTAGCTC_GTATTAAAATTAAAAATAATTGCACA	7	3	0	3	2	2	2	1	0	2	1	0	0	0	0	0	0	0
ACAGGAAGACACAAAATCTTTCAGAC_GTATTAAAATTAAAAATAATTGCACA	6	3	1	1	2	0	0	2	1	5	2	2	0	1	0	0	0	0
AGGAAAAGTGCAAAGATGTTTTTTCC_GTATTAAAATTAAAAATAATTGCACA	4	1	1	0	2	0	0	0	0	1	0	1	0	0	0	0	0	0
TTGGCAAGTGTAAATTGCCTTATAAA_GTATTAAAATTAAAAATAATTGCACA	1	0	0	0	0	1	1	0	0	0	0	0	0	0	0	0	0	0
TAGGTAATGGTTAACTTTGTTGCAAG_GTATTAAAATTAAAAATAATTGCACA	7	1	0	2	0	2	1	3	1	0	2	0	0	0	0	0	0	0
TAGTAAAGCATGAATCTTTTTTGTAG_GTATTAAAATTAAAAATAATTGCACA	6	1	2	6	2	0	1	6	0	0	4	3	0	0	0	0	0	0
TTCAGAAATCCGAAGACTGTTGTATT_GTATTAAAATTAAAAATAATTGCACA	1	1	0	3	0	1	0	1	2	1	2	2	0	0	0	0	0	0
GACATAATGCGGAATTTAATTGGGTG_GTATTAAAATTAAAAATAATTGCACA	10	0	1	0	5	0	2	6	0	1	1	0	0	0	0	0	0	0
TTGAGAAACGTAAAGGGGTTTTGCAC_GTATTAAAATTAAAAATAATTGCACA	5	1	2	2	1	1	0	1	0	1	1	2	0	0	0	0	0	0
TTTTAAACCAGGAATTCTGTTTTTGT_GTATTAAAATTAAAAATAATTGCACA	14	1	0	3	7	1	1	6	0	1	8	0	0	0	0	0	0	0
ATACAAAGTTAGAAGGACTTTTACGA_GTATTAAAATTAAAAATAATTGCACA	10	0	0	1	8	1	0	0	0	2	1	2	0	0	0	0	0	0
ATCCGATATCGGTACCGTCTTAGGGT_GTATTAAAATTAAAAATAATTGCACA	43	2	8	14	10	8	6	12	3	11	9	13	1	3	0	0	0	0
GCTCCAAGACCAAAAACCGTTCGCGG_GTATTAAAATTAAAAATAATTGCACA	11	1	3	0	2	1	2	2	0	3	5	2	0	0	0	0	0	0
ACGTTAACTTCAAACAGACTTCAGTT_GTATTAAAATTAAAAATAATTGCACA	11	0	7	5	3	2	1	2	0	0	1	1	0	0	0	0	0	0
GAGGTAATTTTAAAGTTACTTCTCTG_GTATTAAAATTAAAAATAATTGCACA	4	0	1	3	0	0	1	2	1	2	3	2	1	1	0	0	0	0
GTAGAAAGATGGAAGTAAGTTATGAG_GTATTAAAATTAAAAATAATTGCACA	18	0	3	6	8	1	0	5	1	0	2	2	0	0	0	0	0	0
ATAAAAACTGTTAAGAATATTAATAG_GTATTAAAATTAAAAATAATTGCACA	4	0	0	1	0	0	0	0	0	0	1	0	0	0	0	0	0	0
GCACAAAACAATAAGCTAATTCTCAT_GTATTAAAATTAAAAATAATTGCACA	11	0	2	2	1	0	3	1	0	2	3	2	0	0	0	0	0	0
TTGCCAATTTACAATATCATTCGGTT_GTATTAAAATTAAAAATAATTGCACA	13	0	2	2	3	0	1	4	0	1	0	1	0	0	0	0	0	0
TCATGAATCCAAAAGCTGATTCAATA_GTATTAAAATTAAAAATAATTGCACA	7	1	0	3	9	2	3	6	1	2	6	5	0	0	0	0	0	0
GGGAAAAGACGTAAGGCGCTTGGCTG_GTATTAAAATTAAAAATAATTGCACA	10	0	1	0	1	0	0	0	0	0	0	0	0	0	0	0	0	0
AGATGAACCGGTAAGGTGTTTTTTAT_GTATTAAAATTAAAAATAATTGCACA	9	0	2	1	0	1	0	0	0	0	1	0	0	0	0	0	0	0
TATGCAATGAAAAAGCAGGTTTCCGG_GTATTAAAATTAAAAATAATTGCACA	7	3	1	3	2	1	1	1	0	5	1	2	0	0	0	0	0	0
GAGTGAACATTTAACCTTATTATTGG_GTATTAAAATTAAAAATAATTGCACA	3	0	0	1	0	1	0	0	0	0	0	0	1	0	0	0	0	0
CGATTAATCGGGAAATTCGTTTTGCG_GTATTAAAATTAAAAATAATTGCACA	4	0	1	1	0	0	0	2	0	4	7	3	0	0	0	0	0	0
GAACCAATCTTTAAAGCGTTTTGAGT_GTATTAAAATTAAAAATAATTGCACA	6	3	3	1	3	1	3	1	0	2	1	1	0	0	0	0	0	0
ATGGTAAATGTAAACGGGGTTTTCGC_GTATTAAAATTAAAAATAATTGCACA	66	5	12	15	13	10	9	14	7	11	18	15	0	2	1	0	1	1
TTTTTAATCGACAATGCTGTTTAGGT_GTATTAAAATTAAAAATAATTGCACA	7	1	2	1	3	0	0	3	0	0	4	3	3	0	0	0	0	0
CACACAAGACTGAAAGTCCTTACTAC_GTATTAAAATTAAAAATAATTGCACA	4	1	0	2	4	3	0	2	2	1	0	3	0	0	0	0	0	0
GGCGGAAACGGCAAAAGATTTCGCCG_GTATTAAAATTAAAAATAATTGCACA	19	0	1	1	3	2	1	2	2	3	4	5	0	0	0	0	1	0
TTCAGAACATCAAAGTCCCTTCACTT_GTATTAAAATTAAAAATAATTGCACA	5	0	0	3	0	1	0	0	0	0	2	0	0	0	0	0	0	0
GCGCGAACAACTAAGTATTTTGGCCG_GTATTAAAATTAAAAATAATTGCACA	11	0	2	6	5	1	1	3	1	0	5	0	0	1	0	0	0	0
ATGGTAAACGCCAACTCCATTAAATA_GTATTAAAATTAAAAATAATTGCACA	11	0	0	0	1	0	0	3	0	2	1	1	0	0	0	0	0	0
TTGAAAATTCACAACATCATTAAAGG_GTATTAAAATTAAAAATAATTGCACA	23	2	7	9	4	3	1	7	0	3	6	4	0	1	0	0	0	0
TCCACAATTTGTAACGAACTTCAAAA_GTATTAAAATTAAAAATAATTGCACA	17	0	5	0	3	2	1	2	0	2	1	0	0	0	0	0	0	0
TGAATAATATAAAAACACCTTTGTAG_GTATTAAAATTAAAAATAATTGCACA	5	0	0	0	1	2	0	1	0	0	1	0	0	0	0	0	0	0
ACGCAAAAAAGGAAGAGTATTAGGGC_GTATTAAAATTAAAAATAATTGCACA	4	2	1	3	3	0	1	2	0	2	2	3	0	0	0	0	0	0
ACATGAAGCTGAAAGGACATTTATTT_GTATTAAAATTAAAAATAATTGCACA	13	1	5	6	5	0	1	5	0	5	6	3	0	2	0	0	0	0
GCAGGAATTGTGAAGTGGATTTGTGT_GTATTAAAATTAAAAATAATTGCACA	6	0	0	0	1	1	0	0	0	0	0	0	0	0	0	0	0	0
CAATCAAGAACCAACAATTTTGTTTA_GTATTAAAATTAAAAATAATTGCACA	9	0	2	4	1	1	1	1	0	3	1	4	0	0	0	0	0	0
CTACAAACTGGCAAGCAGATTAAGAA_GTATTAAAATTAAAAATAATTGCACA	6	0	1	1	1	0	1	3	0	1	0	1	0	0	0	0	0	0
ATCAGAACAAAGAAGAACATTGATCG_GTATTAAAATTAAAAATAATTGCACA	8	3	4	7	3	1	4	4	1	4	3	1	0	1	0	0	0	0
CTTCCAATCTACAATAGGCTTTTCAA_GTATTAAAATTAAAAATAATTGCACA	10	0	2	2	3	1	4	3	0	3	3	2	0	0	0	0	0	0
CCACGAACTAGGAAGAGGCTTTCGTA_GTATTAAAATTAAAAATAATTGCACA	9	0	0	1	1	0	1	2	0	3	4	3	0	0	0	0	0	0
AGGCGAAGATGGAAGTCATTTTATTG_GTATTAAAATTAAAAATAATTGCACA	39	7	8	17	15	11	6	12	3	8	16	10	0	0	0	0	0	0
CCTTTAAATGGAAAATTTGTTCACGT_GTATTAAAATTAAAAATAATTGCACA	11	1	7	0	3	2	0	0	0	3	1	4	0	2	0	0	0	0
ATTGGAAATGTTAAAACTATTACCAT_GTATTAAAATTAAAAATAATTGCACA	24	6	4	13	8	4	3	5	0	5	7	4	0	0	1	0	0	0
CCACAAAAAAAGAAACAACTTAGGTC_GTATTAAAATTAAAAATAATTGCACA	4	0	0	2	3	0	0	1	0	0	0	0	0	0	0	0	0	0
CTACCAATGTAAAATGTGCTTATAAG_GTATTAAAATTAAAAATAATTGCACA	3	0	2	2	1	0	0	1	0	0	0	0	0	0	0	0	0	0
AGGTTAACTTAGAAAAGCTTGTCCC_GTATTAAAATTAAAAATAATTGCACA	21	0	0	0	3	1	0	0	0	1	0	2	0	0	0	0	0	0
AGCCAAATTTTCAAACCATTTTATGG_GTATTAAAATTAAAAATAATTGCACA	16	4	1	2	2	1	1	7	0	3	6	4	0	0	0	0	0	0
CAGCTAAGAACCAAATCTTTTTGACC_GTATTAAAATTAAAAATAATTGCACA	8	0	1	2	0	1	1	2	0	3	1	0	0	0	0	0	0	0
CCCAAAAAATAAAAGGTTCTTAATAA_GTATTAAAATTAAAAATAATTGCACA	1	0	0	1	0	0	0	0	0	0	0	0	0	0	0	0	0	0
CTTACAACAGTGAACTTATTTAAACT_GTATTAAAATTAAAAATAATTGCACA	4	1	3	6	2	3	0	5	0	3	2	3	0	0	0	0	0	0
TTTAAAACTTATAAGGCGATTTAATG_GTATTAAAATTAAAAATAATTGCACA	5	0	3	6	3	0	0	2	0	0	1	1	0	0	0	0	0	0
TCGTGAATATTTAAATATCTTCTGGG_GTATTAAAATTAAAAATAATTGCACA	11	1	1	5	5	2	1	2	0	2	3	1	0	0	0	0	0	0
CAGCGAATCGAGAACAGCGTTCCTAA_GTATTAAAATTAAAAATAATTGCACA	13	2	4	1	0	1	4	4	0	1	1	1	0	0	0	0	0	0
CTTACAAATAAAACGGTTTAAGT_GTATTAAAATTAAAAATAATTGCACA	10	3	1	6	2	0	0	2	0	4	3	1	0	0	0	0	0	0
GACCAAAGTTTGAATTCCATTGAGTG_GTATTAAAATTAAAAATAATTGCACA	10	0	1	8	4	0	0	7	1	3	2	2	0	0	0	0	0	0
AGAGTAAAACCTAACCTAATTAGACC_GTATTAAAATTAAAAATAATTGCACA	27	2	8	5	8	0	3	2	1	4	2	3	0	0	0	0	0	0
GGGGCAAGGGGGAAGCGGGTTGGGCG_GTATTAAAATTAAAAATAATTGCACA	4	0	2	1	1	0	0	2	1	0	0	1	0	0	0	0	0	0
AAGGTAATGGACAACAACGTTAAGGA_GTATTAAAATTAAAAATAATTGCACA	31	0	7	12	5	5	2	5	3	8	7	16	1	0	0	0	0	0
CGGTAAACGGGCAACCGCTTTTTAAT_GTATTAAAATTAAAAATAATTGCACA	1	0	0	1	0	2	0	0	0	0	3	0	0	0	0	0	0	0
TACGAAATTATCAAGTCATTTTTCTG_GTATTAAAATTAAAAATAATTGCACA	4	0	0	1	1	0	1	0	0	2	0	0	0	0	0	0	0	0
CCTTCAACTCCTAATATGTTTTATTT_GTATTAAAATTAAAAATAATTGCACA	4	0	1	2	1	0	0	0	0	0	3	0	0	0	0	0	0	0
GGATCAAGACTCAAGCGATTTGCTCC_GTATTAAAATTAAAAATAATTGCACA	9	1	4	5	4	1	1	1	0	8	4	1	0	0	0	0	0	0
CCTCAAAGAAGCAATTGATTTATTCG_GTATTAAAATTAAAAATAATTGCACA	6	2	1	1	1	0	2	3	0	0	0	1	0	0	0	0	0	0
TTCCAAAGAATTAAGGTACTTGCTTA_GTATTAAAATTAAAAATAATTGCACA	9	0	1	3	2	1	4	5	1	3	1	3	0	0	0	0	0	0
AAAAAAATTCTGAATGTTTTTTGTTC_GTATTAAAATTAAAAATAATTGCACA	13	0	4	1	6	1	4	3	1	3	2	2	0	1	0	0	0	0
TATACAATTAACAATCAAGTTATGCG_GTATTAAAATTAAAAATAATTGCACA	2	0	0	0	2	1	1	0	0	0	4	1	1	0	0	0	0	0
CAAGAAAACGATAACGACATTTTTCA_GTATTAAAATTAAAAATAATTGCACA	3	0	1	1	3	0	2	5	0	0	3	1	0	0	0	0	0	0
TGAACAAATGGAAACCGATTTATCCA_GTATTAAAATTAAAAATAATTGCACA	34	2	9	14	3	9	5	10	2	12	6	5	0	0	0	0	0	1
ACTAGAAGAATGAATATTCTTCGCTC_GTATTAAAATTAAAAATAATTGCACA	9	1	0	1	1	0	0	1	1	0	2	2	0	0	0	0	0	0
GGTCCAACAGGCAATATGGTTTTCTG_GTATTAAAATTAAAAATAATTGCACA	11	1	1	3	1	0	0	1	0	3	5	3	0	0	0	0	0	0
TAGCAAAACTGTAACACTATTCCAGA_GTATTAAAATTAAAAATAATTGCACA	16	1	7	3	1	1	2	8	0	7	4	4	0	0	0	0	1	0
TGCCTAACAATGAATAATTTTGGTAT_GTATTAAAATTAAAAATAATTGCACA	21	1	1	2	3	1	1	2	1	2	2	4	0	0	0	0	0	0
TGGTGAAAAGTGAACTTACTTATTAT_GTATTAAAATTAAAAATAATTGCACA	3	0	0	0	0	0	0	0	0	0	1	0	0	0	0	0	0	0
CCAGTAATTGACAATCTTATTAGGAT_GTATTAAAATTAAAAATAATTGCACA	10	1	1	1	1	2	0	0	0	0	0	1	0	0	0	0	1	0
AGAAAAATCAGTAAATCTGTTCAGTC_GTATTAAAATTAAAAATAATTGCACA	7	0	5	4	3	3	2	8	0	9	3	3	0	0	0	0	0	0
ACAGAAAAAAGGAAATTCTTTTGGGT_GTATTAAAATTAAAAATAATTGCACA	21	2	10	10	3	4	6	13	2	3	6	3	0	0	0	0	0	0
GCCTGAAAAGGCAATGTCTTTCATTA_GTATTAAAATTAAAAATAATTGCACA	21	2	3	2	8	3	1	3	0	4	4	3	0	0	0	0	0	0
ATTGAAAATAGCAACTGATTTGTCTT_GTATTAAAATTAAAAATAATTGCACA	10	1	0	0	1	0	0	0	0	0	0	0	0	0	0	0	0	0
GATGTAAAAAAGCCAATCATATTCCTAG_GTATTAAAATTAAAAATAATTGCACA	26	3	12	7	3	2	1	6	0	8	9	2	0	2	0	0	0	0
ATAAGAAACATTAAGCTTGTTATACG_GTATTAAAATTAAAAATAATTGCACA	12	0	3	0	0	0	0	2	1	0	0	0	0	0	0	0	0	0
TGGACAAAGAGAAAAGATATTCTGGA_GTATTAAAATTAAAAATAATTGCACA	7	0	0	0	1	0	0	0	0	0	0	0	0	0	0	0	0	0
CTGGGAAACATTAAAATGTTTTTGCC_GTATTAAAATTAAAAATAATTGCACA	6	1	0	0	1	0	0	1	0	0	1	0	0	0	0	0	0	0
ATAGTAACCAGAAATCACGTTTTGTA_GTATTAAAATTAAAAATAATTGCACA	9	0	0	2	0	1	0	1	0	0	0	0	0	0	0	0	0	0
GGTACAACCGCGAAAATAATTCCAAC_GTATTAAAATTAAAAATAATTGCACA	14	1	8	0	7	3	1	7	0	8	2	1	0	0	0	0	0	0
TACGAAAATAATAAAGTGTTTAGCAC_GTATTAAAATTAAAAATAATTGCACA	13	2	4	7	5	2	1	4	1	2	2	1	0	0	0	0	1	0
CCGTCAATAATCAATTCAATTATAGC_GTATTAAAATTAAAAATAATTGCACA	7	0	2	6	1	4	0	5	0	2	1	2	0	0	0	0	0	0
CGCAAAATCTGCAATGGGATTGCTCC_GTATTAAAATTAAAAATAATTGCACA	10	1	1	1	6	0	0	2	0	0	3	3	0	0	0	0	0	0
TGTAAAATAACTAAAGGTATTTCAGC_GTATTAAAATTAAAAATAATTGCACA	2	0	1	3	2	1	0	2	0	1	3	1	0	0	0	0	0	0
TACCCAAGCGGGAAGCGGGTTGGGGC_GTATTAAAATTAAAAATAATTGCACA	24	3	2	8	4	4	1	2	0	5	5	8	0	0	0	0	0	0
CGAAAAACCGCTAAACAATTTCACTC_GTATTAAAATTAAAAATAATTGCACA	2	0	0	0	0	0	0	0	0	0	0	1	0	0	0	0	0	0
AGAATAAGTGGCAAAAAGATTCCGTG_GTATTAAAATTAAAAATAATTGCACA	5	0	1	2	5	2	1	1	1	3	1	1	0	0	0	0	0	0
ACGAGAATAGGCAACGACATTGCTGA_GTATTAAAATTAAAAATAATTGCACA	8	1	2	4	0	2	0	5	1	5	2	5	0	0	0	0	0	0
GGGAAAACCAGAAAGACGCTTGGCAG_GTATTAAAATTAAAAATAATTGCACA	5	0	0	1	2	0	1	0	0	0	0	0	0	0	0	0	0	0
TGTATAAACTAAAAAATTCTTGCCAA_GTATTAAAATTAAAAATAATTGCACA	2	0	0	2	0	1	0	0	0	0	0	0	0	0	0	0	0	0
GCGTAAAGCTACAATGGGCTTCATGC_GTATTAAAATTAAAAATAATTGCACA	2	0	0	0	0	0	0	1	0	0	0	0	0	0	0	0	0	0
TTCGGAACTCTTAATTACATTCTCGA_GTATTAAAATTAAAAATAATTGCACA	4	1	2	2	2	2	0	1	0	0	2	1	0	0	0	0	0	0
GGACGAATGCGTAATGACATTATCCC_GTATTAAAATTAAAAATAATTGCACA	11	0	1	1	4	1	0	2	0	2	4	3	0	1	0	0	1	0
GAAAAAAAGGATAAAGTTTTTCAAGC_GTATTAAAATTAAAAATAATTGCACA	8	1	1	1	2	0	2	3	0	2	0	2	0	0	0	0	0	0
CAGAAAAACAGAAATCGCCTTATGCG_GTATTAAAATTAAAAATAATTGCACA	4	0	3	2	0	2	2	1	0	2	1	2	0	0	0	0	0	0
GAATAAAGCGGAAACGTGGTTAGGTA_GTATTAAAATTAAAAATAATTGCACA	7	3	1	4	5	0	2	5	1	7	6	6	0	0	0	0	0	0
CAGTCAACTCTGAATGCATTTAATTA_GTATTAAAATTAAAAATAATTGCACA	2	1	2	3	3	0	0	4	1	3	1	4	0	0	0	0	0	0
TGAACAAGTACTAATGTTTTTTGAAA_GTATTAAAATTAAAAATAATTGCACA	3	0	0	0	0	0	1	0	0	0	0	0	0	0	0	0	0	0
TCAGGAATTTAAAAGCGCTTTACGAC_GTATTAAAATTAAAAATAATTGCACA	10	0	3	0	2	4	2	3	1	6	5	2	0	2	0	0	0	0
GTGACAACCGCAAATGAAGTTCACGC_GTATTAAAATTAAAAATAATTGCACA	18	1	3	8	3	4	2	2	3	3	8	5	0	1	0	0	1	0
GGGTTAACAGGAAAGGATATTTCCGC_GTATTAAAATTAAAAATAATTGCACA	7	0	2	0	1	2	1	2	0	1	3	0	0	0	0	0	0	0
GTTGTAACGGTTAACTAAATTGACTA_GTATTAAAATTAAAAATAATTGCACA	11	0	1	5	6	4	2	3	0	1	2	0	0	0	0	0	0	0
ACCCGAACCGGTAAACCTCTTCATAG_GTATTAAAATTAAAAATAATTGCACA	7	0	0	0	1	0	0	0	0	0	0	0	0	0	0	0	0	0
ACTATAATCTGAAAATGACTTATGAG_GTATTAAAATTAAAAATAATTGCACA	9	0	7	1	4	1	0	1	0	1	7	3	0	0	0	0	1	0
TATACAACTGGTAACGTATTTGGGTT_GTATTAAAATTAAAAATAATTGCACA	22	2	3	15	7	4	5	9	0	7	2	5	0	0	0	0	0	0
AGGACAACCAGAAACACTTTTCGCTA_GTATTAAAATTAAAAATAATTGCACA	7	1	2	2	0	1	1	1	0	3	1	0	0	0	0	0	0	0
GGATAAATCCCTAAAGTTATTGGTGT_GTATTAAAATTAAAAATAATTGCACA	2	0	0	0	2	0	2	2	0	4	0	1	0	0	0	0	0	0
GCCAGAACGGGAAACGTTTTTTAACT_GTATTAAAATTAAAAATAATTGCACA	9	1	4	7	3	5	3	0	1	4	4	4	0	0	0	0	0	0
CGGTCAACTCGCAAGAATATTGGTGA_GTATTAAAATTAAAAATAATTGCACA	8	1	0	2	0	3	1	4	0	2	4	2	0	1	0	0	0	0
TGCCAAAAAGGGAAGATAATTACTTT_GTATTAAAATTAAAAATAATTGCACA	2	0	1	2	0	1	0	0	1	1	0	0	0	0	0	0	0	0
CGTACAAGAATCAAAACTCTTCGGTG_GTATTAAAATTAAAAATAATTGCACA	11	1	2	2	5	0	0	0	0	0	1	0	0	0	0	0	0	0
CATAAAACCCTGAAATTATTTTATTC_GTATTAAAATTAAAAATAATTGCACA	1	0	1	0	2	0	0	0	0	0	0	0	0	0	0	0	0	0
ATAACAACCCTGAACTATGTTCATCT_GTATTAAAATTAAAAATAATTGCACA	13	3	3	4	11	5	2	6	1	2	4	2	1	0	0	1	0	0
TCACTAAGTAGGAATTCATTTATCGT_GTATTAAAATTAAAAATAATTGCACA	10	0	1	1	1	0	1	0	1	0	0	2	0	0	0	0	0	0
ACGATAATACATAATTCAATTTTTTC_GTATTAAAATTAAAAATAATTGCACA	3	0	1	6	2	2	1	1	0	0	4	0	0	2	0	0	0	0
TGCAAAATACAGAACTGTTTTAGGCA_GTATTAAAATTAAAAATAATTGCACA	5	2	2	3	5	3	4	0	0	4	1	5	0	1	0	0	2	0
CGGACAATACCGAAAACCTTTGTTGA_GTATTAAAATTAAAAATAATTGCACA	12	1	3	4	3	5	0	2	1	5	5	2	0	0	0	0	0	0
GGTTAAAGATGTAACACCATTCTCTG_GTATTAAAATTAAAAATAATTGCACA	13	1	2	4	1	2	1	4	0	8	6	2	0	1	0	0	0	0
TTAGGAACAATCAACGTTGTTTGGGT_GTATTAAAATTAAAAATAATTGCACA	11	2	4	1	2	1	1	3	1	3	3	3	0	0	0	0	0	0
GCAAAAATGAACAATACTGTTCTCCC_GTATTAAAATTAAAAATAATTGCACA	13	4	2	8	3	0	0	6	1	8	4	1	0	0	0	0	0	0
TCACGAAACCGTAACTCATTTCTGTA_GTATTAAAATTAAAAATAATTGCACA	10	1	2	5	3	0	0	3	1	0	9	1	0	2	0	0	0	0
CAATAAAACGGCAAAGTTATTAGGAC_GTATTAAAATTAAAAATAATTGCACA	29	2	5	11	4	0	1	2	1	0	2	4	0	0	0	0	0	0
CTAGGAATAGAGAATAGCATTTATTA_GTATTAAAATTAAAAATAATTGCACA	7	0	1	3	4	1	0	2	1	1	5	0	0	0	0	0	0	0
TCACCAAACTTTAAGGTTATTAGCCT_GTATTAAAATTAAAAATAATTGCACA	16	2	8	3	2	2	1	5	1	9	7	6	0	0	1	0	0	0
AGATCAATAACCAACGCCATTGGTTC_GTATTAAAATTAAAAATAATTGCACA	18	2	4	2	4	2	1	8	0	1	1	1	0	1	0	0	0	0
GTAATAATTTAGAACTGACTTATGTA_GTATTAAAATTAAAAATAATTGCACA	5	0	2	2	1	3	2	1	0	3	5	1	0	0	0	0	0	0
AACGTAACTCGAAATCGATTTAGCGC_GTATTAAAATTAAAAATAATTGCACA	7	1	3	1	1	1	0	4	1	2	1	1	0	0	0	0	0	0
CCTTAAACAGGGAAGGGTGTTGGGAA_GTATTAAAATTAAAAATAATTGCACA	9	1	4	7	2	2	1	2	0	3	3	2	0	0	0	0	1	0
GGTAGAATCGAAAACTTAATTGTTTG_GTATTAAAATTAAAAATAATTGCACA	23	3	6	9	5	3	3	6	1	6	9	6	0	1	0	0	0	0
AAGTAAAAGCCCAAGGTACTTATTAG_GTATTAAAATTAAAAATAATTGCACA	2	1	0	2	0	1	0	0	0	0	2	1	0	0	0	0	0	0
CACATAAGTGGGAAATATATTTCAAT_GTATTAAAATTAAAAATAATTGCACA	10	0	0	1	0	0	1	0	0	4	0	0	0	0	0	0	0	0
ACCACAAGCGGGAATCCACTTTGGGA_GTATTAAAATTAAAAATAATTGCACA	8	0	0	0	2	0	0	0	0	0	1	0	0	0	0	0	0	0
GGAATAATAATTAAGACTCTTTGCCC_GTATTAAAATTAAAAATAATTGCACA	25	3	6	7	4	6	5	8	0	8	5	9	2	1	0	0	2	0
ATACCAATGTTTAAGCTTGTTTTATG_GTATTAAAATTAAAAATAATTGCACA	1	0	0	2	0	0	0	2	0	1	0	0	0	0	0	0	0	0
AGACAAATTTAAAACTCCATTTCATC_GTATTAAAATTAAAAATAATTGCACA	4	1	2	5	2	1	1	1	0	1	2	1	0	1	0	0	0	0
AGTAAAATATGGAATAAAATTCCATT_GTATTAAAATTAAAAATAATTGCACA	1	0	0	1	0	0	0	0	0	0	0	0	0	0	0	0	0	0
CGCTCAACCAGTAATGGGGTTAAGAC_GTATTAAAATTAAAAATAATTGCACA	7	0	2	3	3	1	0	4	0	3	10	6	0	3	0	0	0	0
TACCCAATAGACAAAAGTGTTTTCGG_GTATTAAAATTAAAAATAATTGCACA	22	1	0	4	10	0	1	2	1	1	1	3	0	1	0	0	0	0
TGGCAAAATTGGAACAAGCTTAGGGT_GTATTAAAATTAAAAATAATTGCACA	5	0	0	0	1	0	0	1	0	0	1	0	0	0	0	0	0	0
GCTAAAAAAAGGAATGGCTTTATGCC_GTATTAAAATTAAAAATAATTGCACA	22	0	1	0	3	0	2	3	0	0	1	0	0	0	0	0	0	0
ATCGGAAATGTGAATTCTTTTAGATT_GTATTAAAATTAAAAATAATTGCACA	13	0	5	9	9	6	5	5	0	8	11	6	0	1	0	0	0	0
ATCAAAAGTATAAAGTAGTTTCCAGC_GTATTAAAATTAAAAATAATTGCACA	17	1	3	2	1	2	1	3	1	5	1	0	0	1	0	0	0	0
ACTTTAATTGGGAATTGTTTTGCTAG_GTATTAAAATTAAAAATAATTGCACA	9	1	2	3	4	3	2	1	1	5	3	5	0	0	0	0	1	0
TTTAGAAACACTAATTACTTTGTTTT_GTATTAAAATTAAAAATAATTGCACA	8	0	4	3	2	3	0	4	0	2	3	3	1	0	0	0	0	0
TGACCAATCCGCAACTTATTTGGTGT_GTATTAAAATTAAAAATAATTGCACA	13	0	6	3	5	0	1	7	0	1	1	1	0	1	0	0	0	0
TTACCAATCATTAATTCCTTTGATAA_GTATTAAAATTAAAAATAATTGCACA	8	0	2	2	6	2	1	2	0	2	2	0	0	0	0	0	0	0
CCTGGAAGTGGGAACCGCGTTGGGGG_GTATTAAAATTAAAAATAATTGCACA	7	0	1	1	0	0	0	0	0	2	0	1	0	1	0	0	0	0
TTACAAATCACGAATCATGTTGCCTG_GTATTAAAATTAAAAATAATTGCACA	9	0	3	16	7	7	2	2	1	6	6	3	0	0	0	0	0	0
TCCTTAAGAAGGAACGTCATTCTGAC_GTATTAAAATTAAAAATAATTGCACA	11	0	0	0	2	0	0	1	0	0	0	0	0	0	0	0	0	0
CTTAGAAAACATAACTTTATTCTGCG_GTATTAAAATTAAAAATAATTGCACA	9	1	0	1	1	0	2	0	0	0	1	0	0	0	0	0	0	0
TCTAAAACATAGAAACATATTTATTA_GTATTAAAATTAAAAATAATTGCACA	3	0	1	2	2	0	0	0	0	0	0	0	0	0	0	0	0	0
GACGCAACCGACAAGAGACTAATGC_GTATTAAAATTAAAAATAATTGCACA	13	3	4	0	2	1	0	0	1	2	4	4	0	0	0	0	0	1
AAGTTAATATGGAATCGTGTTTAGGG_GTATTAAAATTAAAAATAATTGCACA	7	0	3	2	0	0	0	2	0	1	7	1	0	1	0	0	0	0
CCAATAACATTAAATCATTTTCTTTG_GTATTAAAATTAAAAATAATTGCACA	1	0	0	0	0	0	0	0	0	0	1	0	0	0	0	0	0	0
GGTTTAACTATGAAGGCCATTAGATC_GTATTAAAATTAAAAATAATTGCACA	12	2	6	5	3	2	2	6	0	8	1	6	0	0	0	0	0	0
ACAAAAAGTTGAAAAACTCTTCATCT_GTATTAAAATTAAAAATAATTGCACA	7	0	2	5	2	0	0	1	0	1	2	1	0	0	0	0	0	0
AAACAAATATAAAAAGGTTTTTTTAC_GTATTAAAATTAAAAATAATTGCACA	3	0	0	0	0	0	0	1	0	0	0	0	0	0	0	0	0	0
AAATTAATCGTAAACGTGGTTCCTTG_GTATTAAAATTAAAAATAATTGCACA	2	0	2	4	3	1	0	5	0	1	1	0	0	0	0	0	0	0
GGGGAAAACGTGAAGAAAATTAAGAG_GTATTAAAATTAAAAATAATTGCACA	5	0	1	0	1	0	0	0	1	1	2	1	0	0	0	0	0	0
CTTTTAATAGTTAATCCTCTTTGCTG_GTATTAAAATTAAAAATAATTGCACA	44	2	5	11	5	2	2	10	2	7	14	5	0	0	0	0	0	0
TTCCAAACTTGAAACTATATTTAGGC_GTATTAAAATTAAAAATAATTGCACA	20	2	4	10	10	3	2	3	3	7	9	4	0	0	0	0	0	0
ACGGCAACTTCCAAGCTCATTCAGAG_GTATTAAAATTAAAAATAATTGCACA	7	0	1	1	1	1	1	0	0	2	3	1	0	0	0	0	0	0
ACATAAACGCTGAATTAGCTTAGTAG_GTATTAAAATTAAAAATAATTGCACA	2	0	1	0	1	2	0	4	0	1	0	2	0	0	0	0	0	0
GTAACAAAATGTAATACTCTTACGTA_GTATTAAAATTAAAAATAATTGCACA	3	0	1	4	1	1	0	3	0	6	5	3	0	0	0	0	0	0
TAGAGAATCTACAAAGTATTCTGAG_GTATTAAAATTAAAAATAATTGCACA	8	0	3	1	2	1	3	1	2	1	1	2	0	0	0	0	0	0
TGAAGAATGCATAATACTTTTGGGCC_GTATTAAAATTAAAAATAATTGCACA	4	0	1	4	4	3	0	0	0	2	2	1	0	0	0	0	0	0
CGGCGAAAATGGAACCATATTGCACC_GTATTAAAATTAAAAATAATTGCACA	12	2	6	7	5	1	0	3	3	13	8	16	0	3	0	1	2	1
ACATGAAAAATAAAGGTTCTTCATCA_GTATTAAAATTAAAAATAATTGCACA	14	3	2	3	4	4	1	3	1	3	9	2	0	0	0	0	0	0
CGAAAAACACTTAATAAACTTCTTTA_GTATTAAAATTAAAAATAATTGCACA	3	1	0	0	1	1	0	1	0	0	2	3	0	0	0	0	0	0
CTGTAAAAGTGAAATTCATTTAGGTT_GTATTAAAATTAAAAATAATTGCACA	16	1	4	6	6	6	4	2	2	9	4	3	0	3	0	0	0	0
CAAGCAATATAAAACTTGATTAGCCG_GTATTAAAATTAAAAATAATTGCACA	22	3	3	8	6	7	4	7	1	11	6	2	0	2	0	0	1	0
TTCACAAAAACTAATCTTTTTGTAAG_GTATTAAAATTAAAAATAATTGCACA	7	0	1	1	1	0	1	0	0	2	4	0	0	0	0	0	0	0
ACTTAAATGAAGAAAAGAATTCGTAT_GTATTAAAATTAAAAATAATTGCACA	3	0	0	1	0	1	0	0	0	3	0	0	0	0	0	0	0	0
GGATCAATCCCTAAATGGCTTACGAT_GTATTAAAATTAAAAATAATTGCACA	6	1	5	12	4	1	1	8	0	4	10	16	0	2	0	0	1	0
CGTTGAATGGGCAATCATGTTTTCTT_GTATTAAAATTAAAAATAATTGCACA	20	0	3	5	9	6	5	6	1	2	7	2	0	0	0	0	0	0
GATTTAAATGTCAAAAGTGTTTGCTG_GTATTAAAATTAAAAATAATTGCACA	11	1	2	8	3	2	0	3	0	3	7	1	0	0	0	0	0	0
AGCTGGAAATTAGAATCATCTTGATTA_GTATTAAAATTAAAAATAATTGCACA	15	1	0	5	3	3	0	2	0	1	1	3	0	0	0	0	0	0
GAGCGAAAGGATAATGGTATTATAAA_GTATTAAAATTAAAAATAATTGCACA	10	0	3	2	0	0	0	1	0	0	2	1	0	0	0	0	0	0
TCAAGAAACAGGAATTGACTTGGATT_GTATTAAAATTAAAAATAATTGCACA	14	0	5	7	3	5	0	4	0	2	2	0	0	0	0	0	0	0
GTTTCAATTCAAAACGTGGTTATGAA_GTATTAAAATTAAAAATAATTGCACA	24	0	5	7	4	3	4	2	1	3	7	0	0	0	0	0	0	0
CCGCAAAGAGGGAATATTTTTGGAGA_GTATTAAAATTAAAAATAATTGCACA	22	3	2	9	7	4	3	4	0	2	13	2	0	0	0	0	0	0
TATAGAACACGGAAAATTGTTCCTTA_GTATTAAAATTAAAAATAATTGCACA	6	0	1	0	1	2	2	0	1	0	3	0	1	0	0	0	1	0
GTACCAATTATAAACATCGTTCGTAT_GTATTAAAATTAAAAATAATTGCACA	4	0	0	4	0	1	1	1	0	0	1	2	0	0	0	0	0	0
TTTGTAATGGAAAATTACCTTTGGTC_GTATTAAAATTAAAAATAATTGCACA	7	0	0	1	2	0	0	2	2	0	2	1	0	0	0	0	0	0
AGATAAAAAATAAAGTCGGTTAAGGT_GTATTAAAATTAAAAATAATTGCACA	1	1	0	0	0	0	0	0	0	0	0	0	0	0	0	0	0	0
TCTAAAAATGATAATGGAATTCGTCA_GTATTAAAATTAAAAATAATTGCACA	6	0	0	2	1	3	1	0	0	0	0	0	0	0	0	0	0	0
CGACTAAATGAGAAATTAGTTGGAGG_GTATTAAAATTAAAAATAATTGCACA	5	0	3	6	1	0	0	5	0	0	5	4	0	0	0	0	0	0
CGGCTAATTAAAAAATGCCTTGTGAC_GTATTAAAATTAAAAATAATTGCACA	6	0	3	2	1	0	2	0	0	2	3	3	0	0	0	0	0	0
AAAAAAACTTTTAATATCATTGTTAC_GTATTAAAATTAAAAATAATTGCACA	14	0	3	5	1	1	0	1	0	2	4	2	0	0	0	0	0	0
CTGGTAACAACCAATCATGTTAACAC_GTATTAAAATTAAAAATAATTGCACA	7	0	2	1	2	3	0	0	0	2	0	0	0	0	0	0	0	0
GCTCCAAGACCGAAGCGGGTTCGGGA_GTATTAAAATTAAAAATAATTGCACA	44	6	10	14	16	5	5	17	6	7	8	10	1	3	0	1	0	0
AGATAAACCGGTAATAAGGTTTTCGT_GTATTAAAATTAAAAATAATTGCACA	4	0	1	5	0	0	1	0	0	0	2	1	0	1	0	0	0	0
CCGGGAAACATGAACCAGGTTTGTTT_GTATTAAAATTAAAAATAATTGCACA	3	0	0	0	0	0	0	0	0	0	0	0	0	0	0	0	0	0
GAGGCAAAGGGAAATCTTCTTCGTAG_GTATTAAAATTAAAAATAATTGCACA	14	1	0	2	4	1	0	0	0	1	4	6	0	0	0	0	0	0
CGGGGAAGCGAGAACAGTCTTGTTAA_GTATTAAAATTAAAAATAATTGCACA	7	0	2	6	2	5	2	1	0	5	1	0	0	0	0	0	0	0
CCAGCAAACGTTAAAGTGATTCGGCA_GTATTAAAATTAAAAATAATTGCACA	14	1	1	5	3	0	1	1	1	3	3	1	1	0	0	0	0	0
GCAATAATTGGAAACCGAATTTAAGT_GTATTAAAATTAAAAATAATTGCACA	10	0	1	9	1	2	1	2	2	2	3	1	0	1	0	0	0	0
ATTTTAACATGAAAAATGTTTGTGAA_GTATTAAAATTAAAAATAATTGCACA	21	1	3	3	2	2	0	4	0	1	1	2	0	0	0	1	1	0
CTAAGAAATGCTAAATCGGTTGTAAG_GTATTAAAATTAAAAATAATTGCACA	4	0	0	0	2	0	0	0	0	0	0	0	0	0	0	0	0	0
ACGGCAATGGCGAATTACATTTCATG_GTATTAAAATTAAAAATAATTGCACA	15	0	2	4	3	3	0	5	3	4	5	3	0	1	0	0	1	0
TTCGTAATCTAGAAATCGTTTGTGTA_GTATTAAAATTAAAAATAATTGCACA	2	1	3	2	0	0	0	1	1	2	5	1	0	0	0	0	0	0
TTGGTAAGTGAAAATGTTTTTCGAGC_GTATTAAAATTAAAAATAATTGCACA	6	3	3	9	2	1	3	5	1	3	7	4	0	0	0	0	1	0
GGACGAATCCACAATATTTTTGAAGA_GTATTAAAATTAAAAATAATTGCACA	11	0	2	2	6	1	0	0	1	0	3	2	0	1	0	0	0	0
GGGTCAACTGGGAATGGCATTCATGG_GTATTAAAATTAAAAATAATTGCACA	16	2	3	13	4	2	2	3	0	3	3	1	0	0	0	0	0	0
ACGATAACTAGGAAACGGGTTCTTGA_GTATTAAAATTAAAAATAATTGCACA	10	0	0	1	0	1	0	0	0	1	1	0	0	0	0	0	0	0
TTCACAACAGCCAACCACCTTCCGGT_GTATTAAAATTAAAAATAATTGCACA	12	0	1	0	3	2	0	3	1	3	4	4	0	2	0	0	0	0
GCCATAAAATAGAAGTCAATTAAATA_GTATTAAAATTAAAAATAATTGCACA	3	0	1	1	0	1	0	3	0	0	1	2	0	0	0	0	0	0
GCAAGAAGGTAGAAGTGTGTTCAGCC_GTATTAAAATTAAAAATAATTGCACA	27	1	2	4	9	1	2	7	0	2	4	6	0	0	0	0	0	0
TATCAAAGCTCAAATGGTCTTCGATA_GTATTAAAATTAAAAATAATTGCACA	22	0	6	1	1	2	0	0	1	2	3	2	0	0	0	0	1	0
ATTAGAAAAGGAAATTGCTTTACAAT_GTATTAAAATTAAAAATAATTGCACA	11	2	1	6	1	1	1	2	1	6	2	3	0	0	0	0	1	0
ATTCAAATTGGGAAGGCCCTTGATAT_GTATTAAAATTAAAAATAATTGCACA	11	0	2	3	0	3	1	1	0	0	0	1	0	0	0	1	0	0
AGTTAAATACCGAACGACCTTCCAGG_GTATTAAAATTAAAAATAATTGCACA	15	0	1	5	1	1	1	2	1	1	0	1	0	0	0	0	0	0
TATTGAAGCACTAACATTGTTTCCGC_GTATTAAAATTAAAAATAATTGCACA	10	1	5	4	1	3	1	5	2	6	7	1	0	0	0	0	0	0
AATTTAACTATGAACTTTTTTACGTC_GTATTAAAATTAAAAATAATTGCACA	32	2	5	5	7	5	4	5	4	2	9	1	1	0	0	1	0	0
ATGTTAACATGTAACCAAGTTATTGT_GTATTAAAATTAAAAATAATTGCACA	6	1	2	2	1	1	2	1	0	3	2	1	0	0	0	0	0	0
GCATGAACATCTAAGATCATTGCTTT_GTATTAAAATTAAAAATAATTGCACA	4	0	0	0	0	0	0	0	0	0	0	0	0	0	0	0	0	0
CCTTCAAGCGCTAAACCAGTTCATTG_GTATTAAAATTAAAAATAATTGCACA	3	0	0	0	0	0	1	0	1	0	2	0	0	0	0	0	0	0
CATCTAACAGGAAACCCATTTCTTAA_GTATTAAAATTAAAAATAATTGCACA	10	1	3	1	5	2	0	2	0	0	4	0	0	0	0	0	0	0
TCCAGAAAGGTTAATCAATTTTTCGG_GTATTAAAATTAAAAATAATTGCACA	4	0	2	0	2	0	1	2	0	3	1	1	0	0	0	0	0	0
GACACAACAGGAAAGGAGGTTGGTTA_GTATTAAAATTAAAAATAATTGCACA	17	0	6	4	6	2	3	3	0	4	6	6	0	1	0	0	0	0
GCGTCAAACTACAAAGGCATTTAGGA_GTATTAAAATTAAAAATAATTGCACA	9	0	5	5	0	4	3	3	2	7	4	4	0	0	0	0	0	0
CGTACAATTCTCAATGCAATTACCCC_GTATTAAAATTAAAAATAATTGCACA	6	0	0	1	0	0	0	0	0	1	2	1	0	0	0	0	0	0
AGAGCAATACGTAATACAATTATGCG_GTATTAAAATTAAAAATAATTGCACA	19	3	3	4	5	2	2	6	1	4	1	6	0	0	0	0	0	0
AGAATAAAATTAAACGCTTTTACAAA_GTATTAAAATTAAAAATAATTGCACA	7	0	2	1	1	1	1	1	0	3	3	2	0	0	0	0	0	0
GCACCAACATGTAAAAATGTTCACTG_GTATTAAAATTAAAAATAATTGCACA	8	0	3	1	3	0	0	0	0	0	2	0	0	0	0	0	0	0
GCTCTAATAAACAAAATTTTTACCCA_GTATTAAAATTAAAAATAATTGCACA	3	0	3	1	2	1	0	0	0	0	2	0	0	0	0	0	0	0
TGCACAAGCGAAAACTAGATTCGTCC_GTATTAAAATTAAAAATAATTGCACA	15	2	9	10	3	6	6	7	2	4	6	1	0	1	0	0	0	0
CGAGTAAACCGAAAGCTGATTGCTTA_GTATTAAAATTAAAAATAATTGCACA	2	0	0	0	0	0	0	0	0	0	0	0	0	0	0	0	0	0
CGGGGAATCAGTAATGATATTCAGAT_GTATTAAAATTAAAAATAATTGCACA	14	2	5	3	7	3	0	4	0	1	3	2	0	1	0	0	0	0
TAAGGAATCGCAAATGAATTTGACAA_GTATTAAAATTAAAAATAATTGCACA	15	2	1	5	1	3	0	2	1	2	0	1	0	0	0	0	0	0
TGTCAAAAATAAAATGAAATTTTTCC_GTATTAAAATTAAAAATAATTGCACA	2	0	0	1	2	0	0	0	0	1	0	0	0	0	0	0	0	0
CTGTGAAGTACAAAACCTATTAGATT_GTATTAAAATTAAAAATAATTGCACA	8	1	3	4	1	2	1	2	1	1	2	1	0	0	0	0	0	0
ATTTCAACCACCAAGTGTATTTTCAG_GTATTAAAATTAAAAATAATTGCACA	5	2	2	3	2	1	2	0	0	2	7	2	0	0	0	0	0	1
ATCCAAAATTTAAAGAGCTTTTGCCT_GTATTAAAATTAAAAATAATTGCACA	22	5	6	11	11	7	2	8	1	4	12	8	0	1	0	0	0	0
ACAATAACATTCAAGCTCATTTACAA_GTATTAAAATTAAAAATAATTGCACA	7	0	0	0	0	0	0	0	0	0	0	0	0	0	0	0	0	0
GCGAAAAGCCCAAAGGAACTTCTATT_GTATTAAAATTAAAAATAATTGCACA	2	1	0	1	0	0	0	1	1	2	1	0	0	0	0	0	0	0
ACGCAAAACTGGAAGATGATTGGATT_GTATTAAAATTAAAAATAATTGCACA	2	1	0	0	0	0	1	1	0	0	2	1	0	0	0	0	0	0
TCACGAACCATAACTTAACGA_GTATTAAAATTAAAAATAATTGCACA	8	0	0	0	0	0	1	0	0	0	0	0	0	0	0	0	0	0
ACGCCAAGTGGGAAGTGGTTTCTGGG_GTATTAAAATTAAAAATAATTGCACA	21	0	0	3	4	3	0	1	0	3	2	3	0	0	0	0	0	0
TACAAAAACGTAAATATCATTGGCTC_GTATTAAAATTAAAAATAATTGCACA	13	0	7	8	2	4	1	5	2	5	7	4	0	3	0	0	1	0
CTGCCAAGGAAGAAAAGGGTTAATTG_GTATTAAAATTAAAAATAATTGCACA	5	2	7	18	0	1	5	17	3	38	49	42	1	8	0	1	9	3
TCACAAATGAGTAATCCGTTTCTGGA_GTATTAAAATTAAAAATAATTGCACA	8	1	0	0	0	1	0	0	0	1	0	0	0	0	0	0	0	0
TGATAAAAACCTAACAACTTTTTCAT_GTATTAAAATTAAAAATAATTGCACA	5	0	3	2	1	1	2	1	1	1	1	1	0	0	0	0	0	0
GGAATAAACCGCAATTGACTTCAAGT_GTATTAAAATTAAAAATAATTGCACA	2	0	1	0	2	1	0	1	0	3	2	2	0	0	0	0	0	0
TCGTTAACCCTTAAGACGATTTATGT_GTATTAAAATTAAAAATAATTGCACA	42	7	11	11	13	7	6	9	6	12	8	7	0	1	1	0	0	0
GCGGGAAGGAACAAGGGTGTTGGTGG_GTATTAAAATTAAAAATAATTGCACA	5	0	4	0	0	4	1	1	0	0	1	0	0	0	0	0	0	0
AGAACAAAAATCAAGACATTTGGTAC_GTATTAAAATTAAAAATAATTGCACA	7	0	1	2	0	0	1	1	0	2	0	2	0	0	0	0	1	0
ATTATAAAATACAAGCTCTTTCCTCG_GTATTAAAATTAAAAATAATTGCACA	20	2	7	6	7	4	2	6	0	5	10	5	0	1	0	0	0	0
TCATCAAGATTTAATGGTATTTAGCC_GTATTAAAATTAAAAATAATTGCACA	9	0	0	0	0	0	0	2	0	0	0	1	0	0	0	0	0	0
CCTTGAATATTAAATCAAATTGCCTA_GTATTAAAATTAAAAATAATTGCACA	2	0	0	0	2	1	1	0	0	0	0	0	0	0	0	0	0	0
GATAAAATCTAGAATCTAATTAATTT_GTATTAAAATTAAAAATAATTGCACA	3	0	0	0	0	0	0	0	0	0	1	1	0	0	0	0	0	0
CAGATAAATACTAAGACCTTTGCCAA_GTATTAAAATTAAAAATAATTGCACA	8	2	3	2	2	0	2	3	0	1	8	2	0	0	0	0	0	0
CTATGAACTATTAAGAAGTTTTAGGC_GTATTAAAATTAAAAATAATTGCACA	15	0	4	5	3	0	1	11	0	6	4	3	0	0	0	0	0	0
TGCCCAACATATAAAACCATTGTATA_GTATTAAAATTAAAAATAATTGCACA	27	9	16	44	9	11	5	49	11	74	115	84	4	23	0	3	10	1
CGTGTAAGATTAAACCTGATTCGTTG_GTATTAAAATTAAAAATAATTGCACA	19	3	1	5	2	3	2	7	1	8	5	4	0	1	1	0	0	0
AAGCAAAATCACAATCATTTTAGGGA_GTATTAAAATTAAAAATAATTGCACA	3	0	0	0	1	0	1	0	0	0	0	1	0	0	0	0	0	0
AAGTTAACTTTTAAAACTATTTAATG_GTATTAAAATTAAAAATAATTGCACA	7	1	0	0	0	0	0	0	0	0	0	0	0	0	0	0	0	0
GGTTGAAGTTAGAAGTGCTTTGAACC_GTATTAAAATTAAAAATAATTGCACA	16	4	2	4	2	3	5	2	1	7	2	2	0	1	1	0	0	0
AGTCCAAACGCGAATGGTATTTTGGA_GTATTAAAATTAAAAATAATTGCACA	4	1	2	0	3	1	2	0	0	1	0	0	0	0	0	0	0	0
CCAATAACCAGTAAGGCTTTTGCTAA_GTATTAAAATTAAAAATAATTGCACA	54	3	13	10	7	6	6	8	1	10	8	7	1	0	0	0	0	0
CAGTCAACTCATAACGACATTGGCCC_GTATTAAAATTAAAAATAATTGCACA	10	3	1	9	5	1	1	4	1	3	6	4	1	0	0	0	2	0
AGCAAAAAAGCTAAGCCGTTTGTTCT_GTATTAAAATTAAAAATAATTGCACA	15	0	2	0	3	1	1	0	1	2	0	2	0	1	0	0	0	0
CGGCAAACAGTGAACGGTCTTGGCTG_GTATTAAAATTAAAAATAATTGCACA	22	4	3	2	6	4	1	1	1	4	3	1	0	0	0	0	0	0
ACTTTAAAAATGAAGGTTATTACCTG_GTATTAAAATTAAAAATAATTGCACA	9	2	7	2	1	1	2	3	2	5	6	5	0	0	0	0	0	0
GCATCAACTGACAATGTTTTTCAAGC_GTATTAAAATTAAAAATAATTGCACA	2	1	4	5	6	4	1	8	2	3	3	6	0	1	0	0	0	0
GGTACAACTAGAAACATACTTGATGG_GTATTAAAATTAAAAATAATTGCACA	1	1	0	1	0	0	0	1	0	0	0	0	0	1	0	0	0	0
TCAATAAATCGTAAGTGCTTTGCGAT_GTATTAAAATTAAAAATAATTGCACA	11	2	6	10	9	3	0	7	0	1	5	2	0	0	0	0	0	0
TACGCAAAAGACAACTAATTTCCCCC_GTATTAAAATTAAAAATAATTGCACA	10	2	3	5	0	3	1	3	0	3	3	1	0	2	0	0	0	0
TCTTAAACCTTAAACGTGGTTTCGAC_GTATTAAAATTAAAAATAATTGCACA	5	0	0	1	1	0	1	6	0	0	2	0	0	0	0	0	0	0
GTTTTAACCCTCAAGGGGTTTTCATC_GTATTAAAATTAAAAATAATTGCACA	2	0	1	2	1	1	0	0	0	1	0	1	0	1	0	0	0	0
TATAGAATATTAAATTTCTTTGCAGT_GTATTAAAATTAAAAATAATTGCACA	3	0	1	2	1	0	0	0	0	1	3	0	0	0	0	0	0	0
ATAAAAAACGAGAAGCGTATTAATTC_GTATTAAAATTAAAAATAATTGCACA	3	0	2	0	0	1	1	1	0	1	4	1	1	0	0	0	0	0
CGGTAAACAGTCAAGCCAGTTGCACT_GTATTAAAATTAAAAATAATTGCACA	6	1	2	3	1	0	1	1	0	1	0	1	0	0	0	0	0	0
TATTCAAATTTGAAATGGATTATTGT_GTATTAAAATTAAAAATAATTGCACA	8	2	2	0	2	0	3	3	0	1	4	0	0	0	0	0	0	0
TTTAGAACTTTTAAATTTGTTGACGT_GTATTAAAATTAAAAATAATTGCACA	17	0	1	5	3	1	2	5	0	3	1	2	0	0	0	0	0	0
CGAGAAATATATAAATGGGTTTTGGT_GTATTAAAATTAAAAATAATTGCACA	4	0	0	0	0	0	0	0	0	0	0	0	0	0	0	0	0	0
ATTTGAAAGGCGAACAGCTTTTCCGT_GTATTAAAATTAAAAATAATTGCACA	8	3	1	2	2	0	1	1	0	3	2	0	0	0	0	0	0	0
GGTGGAAGTCGGAAGCACGTTAGCCG_GTATTAAAATTAAAAATAATTGCACA	3	0	0	1	2	1	2	1	2	0	1	1	0	0	0	0	0	0
TGACGAATGGACAAACCGTTTGGGTA_GTATTAAAATTAAAAATAATTGCACA	14	3	0	6	0	5	0	2	1	3	1	2	0	1	0	0	0	0
GATAAAATCTTAAAGGTTATTTAGGA_GTATTAAAATTAAAAATAATTGCACA	9	1	1	3	1	1	1	0	0	0	0	0	0	0	0	0	0	0
AAAGAAATTATTAAGGAAATTACTGT_GTATTAAAATTAAAAATAATTGCACA	17	0	6	7	5	1	3	1	0	3	5	1	0	0	0	0	1	0
ATTCTAACGAGAAACGTTATTTATTC_GTATTAAAATTAAAAATAATTGCACA	10	0	8	14	4	0	0	14	3	17	24	19	0	8	0	1	3	2
TCATAAAGGTGTAATTGCTTTATATG_GTATTAAAATTAAAAATAATTGCACA	8	0	0	1	1	1	0	0	0	1	0	1	0	0	0	0	0	0
GCTTTAAAAGCTAAATGGTTTATAGT_GTATTAAAATTAAAAATAATTGCACA	2	0	0	1	2	1	0	2	0	0	1	1	0	0	0	0	0	0
TAGTCAACTCACAAATAGATTAGAGA_GTATTAAAATTAAAAATAATTGCACA	12	0	3	5	3	2	1	0	0	7	7	5	0	2	0	0	0	0
CATTTAATTATTAACAATGTTAATGT_GTATTAAAATTAAAAATAATTGCACA	2	0	0	0	0	0	0	0	0	0	0	0	0	0	0	0	0	0
TTAATAAAGTTTAATCTTTTTCACCG_GTATTAAAATTAAAAATAATTGCACA	4	0	0	3	0	1	0	1	0	2	2	1	0	0	0	0	0	0
CCTTAAACGGGAAAGAACGTTGGTCA_GTATTAAAATTAAAAATAATTGCACA	8	1	4	9	2	1	1	1	0	2	0	1	0	0	0	0	0	0
ATGATAATTGTTAAATAGTTTTGTCT_GTATTAAAATTAAAAATAATTGCACA	11	0	0	1	2	2	3	4	0	4	2	0	0	0	0	0	0	0
GTCAGAACGCCAAATGTGATTAAGAG_GTATTAAAATTAAAAATAATTGCACA	24	4	5	3	5	2	1	6	0	3	0	1	0	1	0	0	1	0
TTGCGAAACAAGAATGTCTTTATGTA_GTATTAAAATTAAAAATAATTGCACA	11	0	1	1	0	0	0	3	0	1	1	0	0	0	0	0	0	0
ATATAAAATAGTAAATATCTTACCTG_GTATTAAAATTAAAAATAATTGCACA	9	0	0	2	0	1	0	1	0	1	0	0	0	0	0	0	0	0
TCTCGAAAGCATAATGCTATTGTAAA_GTATTAAAATTAAAAATAATTGCACA	2	0	0	0	1	0	0	0	0	0	0	0	0	0	0	0	0	0
TTCGCAATAAATAATGGGCTTAGTGA_GTATTAAAATTAAAAATAATTGCACA	2	0	0	0	0	0	0	0	0	0	0	0	0	0	0	0	0	0
CACTTAATAGAGAAAAAAGTTGGATT_GTATTAAAATTAAAAATAATTGCACA	9	0	0	0	0	1	0	0	0	0	0	0	0	0	0	0	0	0
GACAAAACCTCCAAGCGAGTTGCCGG_GTATTAAAATTAAAAATAATTGCACA	5	0	0	0	0	0	0	0	0	0	0	0	0	0	0	0	0	0
CAGTCAAATTTAAATAGAGTTAATGA_GTATTAAAATTAAAAATAATTGCACA	11	0	0	4	7	1	0	4	0	1	2	0	0	0	0	0	0	0
TTAACAATGGGTAATGTCTTTACTTA_GTATTAAAATTAAAAATAATTGCACA	32	1	7	12	3	3	2	8	3	4	4	5	0	3	0	0	0	0
ACTCTAATTCGAAAAGCGTTTGTGGG_GTATTAAAATTAAAAATAATTGCACA	10	2	0	2	5	5	2	5	0	2	1	1	0	0	0	0	0	0
AAGGGAATCCATAAAAAAGTTCACCA_GTATTAAAATTAAAAATAATTGCACA	7	0	1	1	2	0	0	1	0	0	0	0	0	0	0	0	0	0
TGCGGAACAACGAAGCTTCTTTGGAC_GTATTAAAATTAAAAATAATTGCACA	11	0	0	0	2	1	2	1	3	1	2	1	1	0	0	0	0	0
ATTTAAACCGTTAATCCGATTGTATG_GTATTAAAATTAAAAATAATTGCACA	20	1	2	1	0	3	0	1	0	0	0	0	0	0	0	0	0	0
GCTGGAATCACCAAATTGATTCTGAT_GTATTAAAATTAAAAATAATTGCACA	4	2	1	0	1	0	0	1	0	1	0	0	0	0	0	0	0	0
ACGAGAATAATTAAGAGGTTTCAATA_GTATTAAAATTAAAAATAATTGCACA	7	0	2	2	1	0	1	2	0	2	2	0	0	0	0	0	0	0
AGCTGAAGAATGAAATTCGTTGTTAC_GTATTAAAATTAAAAATAATTGCACA	19	1	0	4	2	0	1	0	0	1	2	1	0	0	0	0	0	0
ACTATAATCAATAACTGGTTTCCCTT_GTATTAAAATTAAAAATAATTGCACA	7	0	1	1	2	2	1	0	0	2	0	0	0	0	0	0	0	0
TCTCTAACCATGAAAACCATTTTTAC_GTATTAAAATTAAAAATAATTGCACA	5	1	0	5	0	0	0	3	0	1	3	3	0	0	0	0	0	0
TTGAAAAATTTAAAGCAATTTTAAAG_GTATTAAAATTAAAAATAATTGCACA	2	0	0	0	0	0	0	0	0	0	0	0	0	0	0	0	0	0
TGGCGAAGAAATAACGGATTTCAGTA_GTATTAAAATTAAAAATAATTGCACA	11	0	2	0	0	0	0	2	0	0	1	1	0	0	0	0	0	0
TTTACAAATTGGAAATTCTTTTGGGC_GTATTAAAATTAAAAATAATTGCACA	15	2	1	5	4	1	0	1	0	0	5	3	0	0	0	0	0	0
CGGGTAATATTCAACCGGTTTACTTG_GTATTAAAATTAAAAATAATTGCACA	7	0	0	2	1	0	2	0	0	1	0	1	0	0	0	0	0	0
TAGTAAACACTAAATGAAGTTAGGCT_GTATTAAAATTAAAAATAATTGCACA	18	2	2	7	4	2	3	1	1	3	3	2	0	1	0	0	1	0
CCAAGAAAAGGGAATGCTGTTTAGAG_GTATTAAAATTAAAAATAATTGCACA	9	0	5	4	3	5	1	4	1	2	7	8	0	0	0	0	0	0
AGGACAAATTCGAAAACGTTTTTGGG_GTATTAAAATTAAAAATAATTGCACA	10	1	1	2	1	1	1	0	0	0	1	0	0	0	0	0	1	0
CTCAAAAGCAGAAATCTTATTCATAG_GTATTAAAATTAAAAATAATTGCACA	14	2	3	3	4	1	0	4	0	3	2	3	0	0	0	0	0	0
ATTCCAAAGCTTAAATTCCTTGTTTT_GTATTAAAATTAAAAATAATTGCACA	22	1	2	0	4	1	1	0	1	2	1	1	0	0	0	0	0	0
TTGGTAAATAATAAGGAACTTTATCA_GTATTAAAATTAAAAATAATTGCACA	2	0	0	0	0	0	0	2	0	0	0	0	0	0	0	0	0	0
GTAAGAATTGTGAAAGGCCTTGTCAT_GTATTAAAATTAAAAATAATTGCACA	13	0	0	5	1	5	2	0	0	1	2	1	0	0	0	0	0	0
TGAGTAATCTTTAACGTGTTTGGATC_GTATTAAAATTAAAAATAATTGCACA	2	0	0	0	2	0	0	0	1	0	1	0	0	0	0	0	0	0
CACTTAAAAACAAATGCGCTTTTGGT_GTATTAAAATTAAAAATAATTGCACA	5	2	1	5	3	1	0	6	4	4	5	2	0	0	0	0	0	0
TATACAATTCAAAATCCCTTTTTAAG_GTATTAAAATTAAAAATAATTGCACA	1	0	1	0	0	0	0	0	0	0	0	0	0	0	0	0	0	0
TACGTAAACATCAAAGCTGTTTTGTT_GTATTAAAATTAAAAATAATTGCACA	7	1	1	3	1	0	0	2	1	4	2	4	0	0	0	0	0	0
AATGAAATCAGTAAGTTGGTTTCATC_GTATTAAAATTAAAAATAATTGCACA	6	0	0	1	2	2	0	5	2	3	2	2	0	0	0	0	0	0
ATCTCAATCCGAAAGCATTTTTTTTT_GTATTAAAATTAAAAATAATTGCACA	1	1	3	1	0	0	1	1	0	0	0	1	0	0	0	0	0	0
GTATTAAGATGTAATAAGTTTATTCA_GTATTAAAATTAAAAATAATTGCACA	14	0	2	1	0	0	0	0	0	0	0	0	0	0	0	0	0	0
TACATAATTTCTAAATATGTTATTCG_GTATTAAAATTAAAAATAATTGCACA	9	2	1	2	0	2	0	2	0	2	6	0	0	0	0	0	0	0
ATACAAACGGAAAAAATGGTTACCTC_GTATTAAAATTAAAAATAATTGCACA	16	1	4	4	6	5	2	2	1	1	3	0	0	0	0	0	0	0
ACTGGAAATAGTAAGTCAGTTTTGTA_GTATTAAAATTAAAAATAATTGCACA	5	0	0	0	2	1	0	1	0	2	1	0	0	0	0	0	0	0
GTGTAAACCGTGAATCCCTTTTCGAA_GTATTAAAATTAAAAATAATTGCACA	9	0	1	4	1	1	2	5	1	2	2	0	0	0	0	0	0	0
GACAAAATTGGGAAGGAATTTCACTT_GTATTAAAATTAAAAATAATTGCACA	14	0	0	6	0	0	0	2	0	3	7	1	0	1	0	0	0	0
CGTCCAACCGGTAAAAATTTTCAATT_GTATTAAAATTAAAAATAATTGCACA	9	0	0	1	0	0	0	0	0	0	0	1	0	0	0	0	0	0
GGGCGAAATCAGAAGCGGCTTGGCAC_GTATTAAAATTAAAAATAATTGCACA	5	0	0	0	0	1	0	0	0	0	0	0	0	0	0	0	0	0
CGGAGAAATATGAAAAGCCTTAGGGG_GTATTAAAATTAAAAATAATTGCACA	17	2	9	7	2	5	0	9	0	5	5	10	0	0	0	0	0	0
GTTTAAATCTACAAATACCTTAGAGA_GTATTAAAATTAAAAATAATTGCACA	36	3	9	11	9	7	6	7	3	12	11	9	0	1	0	0	0	0
AGGCCAAGCGGGAAGGAGTTTATGGC_GTATTAAAATTAAAAATAATTGCACA	6	3	5	17	5	4	3	15	1	18	23	18	5	2	0	0	2	0
TGATCAATACAGAATGCGGTTCGGAT_GTATTAAAATTAAAAATAATTGCACA	17	4	4	5	5	1	0	2	0	4	5	5	0	0	0	0	0	0
TAGATAACTTAGAAAATAATTATGCA_GTATTAAAATTAAAAATAATTGCACA	8	0	0	0	5	1	0	0	0	3	2	0	0	0	0	0	0	0
ATCTAAACAGGGAATAGGATTTGCGG_GTATTAAAATTAAAAATAATTGCACA	3	0	1	1	0	0	1	2	0	1	2	1	0	1	0	0	0	0
TTCGCAAGGGTTAATTAATTTAGCGT_GTATTAAAATTAAAAATAATTGCACA	6	1	0	4	1	0	0	2	0	2	5	4	0	1	0	0	0	0
TATAAAAGGATTAAAGCCGTTCTCCC_GTATTAAAATTAAAAATAATTGCACA	3	1	0	0	2	1	1	0	0	1	0	0	0	0	0	0	0	0
AACAAAAGATGAAACAGTATTTCCAT_GTATTAAAATTAAAAATAATTGCACA	8	1	3	0	1	1	0	2	0	4	5	2	0	0	0	0	0	0
GTCGTAATTAGGAAGTTACTTGTTGG_GTATTAAAATTAAAAATAATTGCACA	6	1	1	1	1	3	2	0	1	0	0	0	1	0	0	0	0	0
GTGACAATACACAACATGGTTAGTCA_GTATTAAAATTAAAAATAATTGCACA	7	0	0	2	3	1	1	4	1	3	3	2	0	0	0	0	1	0
TCTCGAACAGCAAAATTCGTTTGCTT_GTATTAAAATTAAAAATAATTGCACA	47	7	11	15	17	5	7	11	4	12	15	7	2	2	1	0	1	0
AAATAAAGGGTCAAGAAAATTAACGT_GTATTAAAATTAAAAATAATTGCACA	3	1	1	1	1	0	0	1	0	0	2	0	0	0	0	0	0	0
TACATAATAAAAAAGATAGTTTTTGA_GTATTAAAATTAAAAATAATTGCACA	2	0	0	0	0	2	0	1	1	0	0	0	0	0	0	0	0	0
AAGTCAAGCTGTAAGATTCTTCCATA_GTATTAAAATTAAAAATAATTGCACA	12	0	1	0	1	3	0	1	0	0	0	0	0	0	0	0	0	0
ACTCTAACCTTAAATGTTTTTGGTAT_GTATTAAAATTAAAAATAATTGCACA	9	1	2	0	1	1	1	1	0	2	1	2	0	0	0	0	0	0
TGTCTAATTCGGAAAAGGTTTGCCAT_GTATTAAAATTAAAAATAATTGCACA	7	0	1	1	2	3	0	0	0	4	2	1	0	0	0	0	0	1
CCCTCAAAATACAAGTGAGTTACGCG_GTATTAAAATTAAAAATAATTGCACA	16	2	2	7	1	5	5	7	2	7	12	7	0	0	0	0	0	0
GACCCAATTATTAAGTTTGTTTTTAT_GTATTAAAATTAAAAATAATTGCACA	7	0	2	1	0	0	0	1	0	2	2	0	0	0	0	0	0	0
ATGATAACCCTTAATATTTTTTTTCG_GTATTAAAATTAAAAATAATTGCACA	8	0	0	3	1	1	0	2	1	4	7	2	0	0	0	0	0	0
CATCAAATTATAAAACGACTTTTTCG_GTATTAAAATTAAAAATAATTGCACA	4	0	0	1	0	1	1	0	0	1	0	2	0	0	0	0	0	0
CTTAGAATACTAAACTTTTTTGATAT_GTATTAAAATTAAAAATAATTGCACA	3	0	0	1	1	0	0	1	0	1	1	0	0	0	0	0	0	0
CCCGAAAGGTGCAAACAGCTTAGTTT_GTATTAAAATTAAAAATAATTGCACA	5	0	2	1	3	0	0	0	0	0	0	1	0	0	0	0	0	0
TGTCCAAGGGTGAATGGAGTTTCGTA_GTATTAAAATTAAAAATAATTGCACA	15	2	3	0	4	1	1	1	0	2	0	0	0	0	0	0	0	0
TGGAAAACGGGGAATTGTCTTTGGAG_GTATTAAAATTAAAAATAATTGCACA	16	0	4	6	2	2	2	2	1	2	2	0	0	0	0	0	1	0
ACGAACAACGAACAACTGGTTTCACGC_GTATTAAAATTAAAAATAATTGCACA	6	2	5	3	1	4	3	5	1	2	1	2	0	1	0	0	0	0
ATCTTAACTCTCAAATGTGTTACCCA_GTATTAAAATTAAAAATAATTGCACA	19	1	3	3	5	2	2	5	1	1	0	0	0	0	0	0	0	0
GACCGAAGTGAAAAAACTTTTGTGTA_GTATTAAAATTAAAAATAATTGCACA	13	2	5	2	2	0	1	2	2	3	4	2	0	0	0	1	0	0
CGACGAATCTTTAAACGGTTTGTAAG_GTATTAAAATTAAAAATAATTGCACA	13	1	5	3	1	0	0	3	0	0	1	1	0	0	0	0	0	0
TACTGAAATATCAAGTTGTTTACAGT_GTATTAAAATTAAAAATAATTGCACA	18	0	1	3	3	0	2	1	1	2	3	2	0	0	0	0	0	0
AACGTAATTTCAAATAGCATTACATA_GTATTAAAATTAAAAATAATTGCACA	19	0	5	3	5	1	1	2	0	4	4	3	0	0	0	1	1	0
CCAGTAAAAAAAAACTGTTTTTGAGG_GTATTAAAATTAAAAATAATTGCACA	1	0	0	0	0	0	0	2	0	0	0	0	0	0	0	0	0	0
AGATGAATAGTTAAAGAACTTTATTA_GTATTAAAATTAAAAATAATTGCACA	1	0	0	0	0	0	0	0	0	0	0	0	0	0	0	0	0	0
CTTCGAACCAGTAAACAAGTTTAGCG_GTATTAAAATTAAAAATAATTGCACA	31	1	1	1	0	0	0	1	1	2	0	0	0	0	0	0	0	0
GAAACAAATTGCAATGAGGTTGGGGA_GTATTAAAATTAAAAATAATTGCACA	4	0	0	0	0	1	0	0	0	0	1	1	0	0	0	0	0	0
TAAGTAATAAGGAAGATGATTCCTTG_GTATTAAAATTAAAAATAATTGCACA	10	0	0	0	0	0	0	0	0	0	0	0	0	0	0	0	0	0
ACATCAAGATTAAAACCAATTGGGCT_GTATTAAAATTAAAAATAATTGCACA	12	1	0	0	3	2	4	1	0	0	5	1	0	0	0	0	0	0
TTTTTAAAACTGAAGTCGATTCTTCT_GTATTAAAATTAAAAATAATTGCACA	3	0	1	4	0	0	1	3	0	4	0	1	0	0	0	0	0	0
AACTTAAACAAGAATTAGCTTGCCGC_GTATTAAAATTAAAAATAATTGCACA	2	1	0	0	0	2	0	0	0	1	0	0	0	0	0	0	0	0
GAAGAAAATTGAAAGTTAGTTCCG_GTATTAAAATTAAAAATAATTGCACA	13	1	0	1	9	3	1	2	0	1	1	2	0	0	0	0	0	0
TTATCAATTATGAAGAGACTTGCGTT_GTATTAAAATTAAAAATAATTGCACA	29	2	5	3	6	2	2	3	2	3	2	2	0	1	0	0	0	0
ACTAAAAATGTTAATTATTTTGGGTT_GTATTAAAATTAAAAATAATTGCACA	3	0	1	1	0	0	0	0	0	0	1	0	0	0	0	0	0	0
TCTGTAAAAAGGAATGGGTTTGCGAA_GTATTAAAATTAAAAATAATTGCACA	2	1	4	0	1	0	0	0	0	0	3	0	0	0	0	0	0	0
GGTATAACCCTTAACCGTGTTCTGGC_GTATTAAAATTAAAAATAATTGCACA	6	5	0	2	2	2	1	6	0	2	2	2	0	1	0	0	0	0
GGAAGAAAAATAAACGCTTTTGCCGA_GTATTAAAATTAAAAATAATTGCACA	8	2	2	2	3	1	0	2	0	1	3	0	0	1	0	0	0	0
GTACGAAAAGGGAAGGGCGTTGGGCC_GTATTAAAATTAAAAATAATTGCACA	27	2	7	6	7	1	3	7	2	7	7	6	0	3	0	0	1	0
CGATTAAATCTTAATTAGATTCCCTA_GTATTAAAATTAAAAATAATTGCACA	9	0	4	2	1	1	1	0	0	3	2	2	0	1	0	0	0	0
CAAGTAACTGAGAACAAGTTTGGCAT_GTATTAAAATTAAAAATAATTGCACA	19	0	5	8	4	2	3	4	1	4	5	6	0	0	0	0	1	0
CAATAAAACAACAAACCCTTTCAAAC_GTATTAAAATTAAAAATAATTGCACA	5	3	2	3	3	2	1	4	2	1	5	3	0	0	0	0	0	0
AGTCTAACGCACAACGAAGTTGATGA_GTATTAAAATTAAAAATAATTGCACA	24	3	2	8	2	4	5	2	1	6	9	3	0	1	0	0	0	0
AACTAAAACGTCAACATGTTTTATCG_GTATTAAAATTAAAAATAATTGCACA	12	1	2	2	0	0	1	2	1	1	5	4	0	1	0	0	0	0
TGAATAATCACTAATAAACTTGTTGT_GTATTAAAATTAAAAATAATTGCACA	2	0	0	0	0	0	0	0	0	0	0	0	0	0	0	0	0	0
TACGAAAAAGCTAATGATATTACTAC_GTATTAAAATTAAAAATAATTGCACA	13	3	0	4	2	1	0	7	0	2	3	3	0	0	0	0	0	0
ATAGAAATTTATAACGAACTTTTTAA_GTATTAAAATTAAAAATAATTGCACA	3	0	1	0	0	0	1	1	0	1	4	0	0	0	0	0	0	0
ACCAGAACGGTTAAACTTTTTCCTGT_GTATTAAAATTAAAAATAATTGCACA	9	0	0	0	0	0	0	1	0	2	0	0	0	0	0	0	0	0
GTACCAAATTAAAAGTTTATTTGGTT_GTATTAAAATTAAAAATAATTGCACA	1	0	0	0	0	0	0	0	0	0	0	0	0	0	0	0	0	0
GACCAAATAAGTAACGTAATTACTTC_GTATTAAAATTAAAAATAATTGCACA	6	0	0	3	0	0	1	4	0	0	0	0	0	0	0	0	0	0
CGAGTAATGTCCAATTTCTTTCTTGC_GTATTAAAATTAAAAATAATTGCACA	20	2	3	7	1	5	4	5	0	0	3	5	0	0	0	0	0	0
AAAAAAATCGCTAATTGTTTTCTCTT_GTATTAAAATTAAAAATAATTGCACA	11	0	2	5	3	3	1	6	1	5	10	4	0	0	0	0	0	0
AATCCAACAATCAACTGGGTTTTTTA_GTATTAAAATTAAAAATAATTGCACA	6	0	1	0	1	1	0	1	0	2	0	1	0	0	0	0	0	0
TTGGAAACTTTAAATGTAGTTATAGG_GTATTAAAATTAAAAATAATTGCACA	15	0	0	2	3	0	1	0	0	2	3	0	0	0	0	0	0	0
ATATCGGTACCCAAGGTAGTTACGAA_GTATTAAAATTAAAAATAATTGCACA	4	2	0	2	3	0	0	1	0	1	3	2	0	1	0	0	0	0
CATGCAATTCTCAATATACTTTACCG_GTATTAAAATTAAAAATAATTGCACA	12	0	3	9	1	0	0	2	1	3	3	5	0	0	0	0	0	1
CCATTAATCGCCAAACAAGTTTTTCG_GTATTAAAATTAAAAATAATTGCACA	15	1	4	1	0	2	2	6	0	2	2	3	0	0	0	0	0	0
AGAAAAACTCCTAACTGGATTAGTGC_GTATTAAAATTAAAAATAATTGCACA	18	1	2	3	2	0	0	1	3	4	2	1	0	1	0	0	0	0
TTTTAAATGACTAATGCCATTATGAA_GTATTAAAATTAAAAATAATTGCACA	8	0	2	1	0	2	0	0	0	2	1	1	0	0	0	0	0	0
CAGTAAAGCGCCAATCCCTTTGGCAT_GTATTAAAATTAAAAATAATTGCACA	14	0	1	6	5	1	1	6	1	5	9	0	0	0	0	0	0	0
ACGGTAAAAAGTAACATCGTTCTGCC_GTATTAAAATTAAAAATAATTGCACA	8	3	4	8	5	1	2	6	3	7	2	4	0	4	0	0	0	0
GGCACAATGTAAAAAGTGGTTCGGGC_GTATTAAAATTAAAAATAATTGCACA	5	2	2	8	2	3	3	5	0	2	8	3	0	0	0	0	0	0
ACTGAAACCGGTAAACACATTGAGGA_GTATTAAAATTAAAAATAATTGCACA	20	1	5	6	3	3	2	5	1	9	2	0	0	0	0	0	0	0
TTGCTAAAAAAAAACCGCATTCGTAC_GTATTAAAATTAAAAATAATTGCACA	25	0	6	8	8	5	3	7	3	1	3	3	1	0	0	0	0	0
TCGTCAAAGGACAAGATGGTTTGAGC_GTATTAAAATTAAAAATAATTGCACA	2	0	0	3	0	2	0	3	0	0	1	0	1	0	0	0	0	0
AAATCAAACGTTAAACTATTTGTGAG_GTATTAAAATTAAAAATAATTGCACA	8	0	0	0	4	0	2	2	0	0	0	0	0	0	0	0	1	0
TCACAAATTGTCAATCCAGTTTGAGT_GTATTAAAATTAAAAATAATTGCACA	4	1	2	3	2	3	0	0	0	1	0	0	0	0	0	0	0	0
CCAAGAAATGGGAAGGTTATTCGTAG_GTATTAAAATTAAAAATAATTGCACA	13	2	1	2	1	1	0	8	0	2	3	3	1	1	0	0	0	0
TAGTGAATGTTCAATTCGGTTTCCTA_GTATTAAAATTAAAAATAATTGCACA	3	1	1	1	0	1	0	0	0	1	0	0	0	0	0	0	0	0
TGACAAAAGATTAATACCATTACTCT_GTATTAAAATTAAAAATAATTGCACA	6	0	1	2	0	1	0	1	0	0	3	0	0	0	0	0	0	0
TGCCTAAGTTGTAAAATTCTTCTTTA_GTATTAAAATTAAAAATAATTGCACA	4	0	0	1	1	0	0	0	0	1	3	1	0	0	0	0	0	0
GGCCAAAGACGCAATGGCCTTTTAGC_GTATTAAAATTAAAAATAATTGCACA	1	0	0	0	0	0	0	1	0	0	0	0	0	0	0	0	0	0
TAGTTAATCGGAAAGTAATTTGGGAA_GTATTAAAATTAAAAATAATTGCACA	4	1	1	0	2	4	2	1	0	0	3	1	0	0	0	0	0	0
TATTGAATAGTTAATATAGTTGATAA_GTATTAAAATTAAAAATAATTGCACA	3	0	0	1	0	0	0	0	0	0	0	0	0	0	0	0	0	0
CACAAAATCAGTAATGTGGTTCGAGC_GTATTAAAATTAAAAATAATTGCACA	9	0	1	2	2	1	0	1	1	1	0	0	0	0	0	0	0	0
AAGATAAAATCTAACGTCCTTTACTC_GTATTAAAATTAAAAATAATTGCACA	1	0	0	1	0	0	0	0	0	1	0	1	0	0	0	0	0	0
TGCAGAAGGTTGAACTAGATTTATAA_GTATTAAAATTAAAAATAATTGCACA	6	0	4	1	1	0	1	0	0	1	1	1	0	0	0	0	0	0
TATTTAAACTGGAACGTTATTTAAGT_GTATTAAAATTAAAAATAATTGCACA	4	0	0	1	0	0	0	0	0	1	0	0	0	0	0	0	0	0
ATTTGAATCACTAATCATCTTGTAGG_GTATTAAAATTAAAAATAATTGCACA	6	0	0	0	1	0	0	1	0	1	0	0	0	0	0	0	0	0
CAAGGAAATACGAACTTACTTATGAC_GTATTAAAATTAAAAATAATTGCACA	3	0	1	1	1	2	0	0	0	1	3	2	0	0	0	0	0	0
TGAAGAATTCTTAAACCCGTTCTTTA_GTATTAAAATTAAAAATAATTGCACA	1	0	3	2	3	1	2	1	0	1	0	0	0	0	0	0	1	0
AATAGAACTGAGAAAATAAGTTGTAAA_GTATTAAAATTAAAAATAATTGCACA	19	1	1	1	5	1	3	4	0	1	3	4	0	0	0	0	0	0
GCCTTAACTCGCAAGGGGTTTGCATG_GTATTAAAATTAAAAATAATTGCACA	5	0	3	0	0	0	0	0	0	0	0	1	0	0	0	0	0	0
CATTAAAATACTAAGTAAATTGGGCT_GTATTAAAATTAAAAATAATTGCACA	17	2	0	2	4	1	1	2	0	3	5	0	0	0	0	0	0	0
ATATCAACTAGAAAGAAGATTTACGT_GTATTAAAATTAAAAATAATTGCACA	21	2	1	4	8	2	3	4	1	2	3	5	0	1	0	0	0	0
TTATTAACATACAAGGACTTTGTGAG_GTATTAAAATTAAAAATAATTGCACA	15	1	3	2	3	0	3	1	0	2	1	1	0	0	0	0	0	0
AATCCAATACGCAATTACGTTGATGC_GTATTAAAATTAAAAATAATTGCACA	18	3	4	5	3	4	2	3	1	4	0	3	0	1	0	0	1	0
GCTACAAACACAAACACCGTTGCATG_GTATTAAAATTAAAAATAATTGCACA	1	0	0	0	0	0	0	0	0	0	0	0	0	0	0	0	0	0
AAAGTAAGAGGGAAGGTTGTTGGGCG_GTATTAAAATTAAAAATAATTGCACA	5	0	2	1	2	0	0	2	0	1	2	0	0	0	0	0	0	0
TCGCGAAACTACAACTCAATTCACCA_GTATTAAAATTAAAAATAATTGCACA	14	2	1	3	6	0	2	1	0	3	0	0	0	1	0	0	0	0
CGTAAAACTTTCAAGATGGTTTGCCT_GTATTAAAATTAAAAATAATTGCACA	19	2	3	9	3	6	3	8	1	2	6	5	1	0	0	0	0	0
GCCACAACAATTAACCTTCTTCTCCA_GTATTAAAATTAAAAATAATTGCACA	14	2	1	8	6	1	1	4	1	1	3	6	0	0	0	0	0	0
ACTCTAACTTGTAAATTCGTTTTAAA_GTATTAAAATTAAAAATAATTGCACA	6	0	1	3	2	0	0	4	0	2	1	2	0	0	0	0	0	0
ATAATAATGTGAAAGCAAATTATCAC_GTATTAAAATTAAAAATAATTGCACA	10	1	4	3	4	2	0	5	3	7	2	2	0	0	0	0	1	0
GCCCCAACATCCAATCTGCTTGCGTG_GTATTAAAATTAAAAATAATTGCACA	21	0	2	1	0	0	1	3	2	1	4	2	0	0	0	0	0	0
CCTGGAACGGCGAACGATATTCCTGG_GTATTAAAATTAAAAATAATTGCACA	8	0	1	1	3	2	1	2	0	2	0	1	0	0	0	0	0	0
TGTATAACTTGGAACTCAGTTAAACG_GTATTAAAATTAAAAATAATTGCACA	9	0	2	1	3	0	0	2	0	0	0	2	0	1	0	0	0	0
AGTTAAAACGTGAACAATATTTTAGG_GTATTAAAATTAAAAATAATTGCACA	22	1	9	11	5	6	1	2	0	2	4	2	1	1	0	0	0	0
CGCAGAAGGAGAAAGGGGGTTGCCTA_GTATTAAAATTAAAAATAATTGCACA	7	0	3	0	3	1	1	1	0	1	2	1	0	1	0	0	0	0
TCCGAAATACATAAAAGTCTTTCTAA_GTATTAAAATTAAAAATAATTGCACA	17	1	3	3	2	1	2	7	1	4	5	7	0	0	0	0	0	0
TATGTAAATAATAATGGACTTACCTC_GTATTAAAATTAAAAATAATTGCACA	26	1	5	4	5	1	1	3	1	2	3	1	0	0	0	0	0	0
GGGCAAAAGCCAAATTAACTTGGACG_GTATTAAAATTAAAAATAATTGCACA	21	1	5	4	4	5	3	3	0	1	3	2	0	0	0	0	0	0
TTTCAAATGGATAATAACCTTGGCTA_GTATTAAAATTAAAAATAATTGCACA	10	0	3	7	9	1	2	3	2	0	3	1	0	0	0	0	0	0
TAGTTAATACTAAATGAATTTATGTT_GTATTAAAATTAAAAATAATTGCACA	2	0	2	3	2	2	1	1	0	2	0	0	0	0	0	0	0	0
ATCTGAAAACCTAAACTCGTTTAGCA_GTATTAAAATTAAAAATAATTGCACA	11	2	1	1	2	1	0	0	0	0	1	0	0	0	0	0	0	0
GATTTAAAAAGTAAGGGGTTTGCGAA_GTATTAAAATTAAAAATAATTGCACA	17	1	0	1	2	0	0	1	0	0	0	1	0	1	0	0	0	0
ATGGTAAACTGGAACCAGTTTTTGGC_GTATTAAAATTAAAAATAATTGCACA	12	3	4	6	4	7	3	7	0	7	3	4	0	0	0	0	0	0
TAGATAAGCTGAAAGTATCTTAACTC_GTATTAAAATTAAAAATAATTGCACA	10	0	0	0	2	1	0	1	0	0	0	2	0	0	0	0	0	0
TTTATAACAGTCAAGGTTTTTTTCGT_GTATTAAAATTAAAAATAATTGCACA	6	0	0	5	3	2	0	0	0	0	1	1	0	0	0	0	0	0
GCGTCAAGCGGGAACACATTTTCTCA_GTATTAAAATTAAAAATAATTGCACA	31	1	14	12	2	9	1	5	0	5	5	4	1	0	0	0	0	0
CACCAAAAAAGAAAATGATTTAAGAG_GTATTAAAATTAAAAATAATTGCACA	25	0	1	0	2	1	1	3	1	1	2	4	0	0	0	0	0	0
AGGCGAAGATTTAACGAGGTTCAGGC_GTATTAAAATTAAAAATAATTGCACA	18	0	3	3	3	0	2	3	1	1	2	2	0	0	0	0	0	0
ATGGTAAGTCGCAACGGGGTTATCGG_GTATTAAAATTAAAAATAATTGCACA	16	6	3	8	7	6	5	7	8	8	8	9	0	0	0	0	0	0
GGGCCAACAGGCAAGAGTGTTCCGGG_GTATTAAAATTAAAAATAATTGCACA	5	0	1	2	3	1	1	0	1	0	0	0	0	1	0	0	0	0
CTCTTAAAATTAAAGTCGATTGAAGG_GTATTAAAATTAAAAATAATTGCACA	2	0	0	1	0	0	0	0	0	0	1	0	0	0	0	0	0	0
GAGCCAAGGCTGAAGGGATTTTTTGT_GTATTAAAATTAAAAATAATTGCACA	9	0	0	2	1	0	0	1	0	1	2	1	0	1	0	0	0	0
TGACAAATACCCAATACCTTTACCTA_GTATTAAAATTAAAAATAATTGCACA	6	0	2	3	1	0	0	2	0	1	1	2	0	0	0	0	0	0
TGATTAAATACGAAGAACTTTTCGTG_GTATTAAAATTAAAAATAATTGCACA	1	0	0	0	0	0	0	0	0	1	0	4	0	0	0	0	0	0
GCAATAATCGGTAACCGGGTTGAAAG_GTATTAAAATTAAAAATAATTGCACA	1	0	0	3	0	2	0	2	0	1	1	1	0	0	0	0	1	0
ACCCGAAGTTCAAAGTGCTTTGAGTA_GTATTAAAATTAAAAATAATTGCACA	5	0	0	1	4	0	1	4	2	4	3	6	0	0	0	0	0	0
AAAAAAATCCGCAACTAGATTGGATA_GTATTAAAATTAAAAATAATTGCACA	5	2	0	2	6	2	1	5	1	2	3	2	0	0	0	0	0	0
CTCCCAAAGATTAATGCATTTAGTGG_GTATTAAAATTAAAAATAATTGCACA	33	6	10	15	9	3	4	21	6	30	31	42	1	12	0	0	3	0
ACTTCAAAGGCCAAATGGTTTGGCAC_GTATTAAAATTAAAAATAATTGCACA	14	0	3	6	6	0	1	0	0	0	2	1	0	0	0	0	0	0
TTAGAAATCATCAAAACAGTTTCATA_GTATTAAAATTAAAAATAATTGCACA	6	1	0	1	0	2	0	2	0	2	1	4	0	0	0	0	0	0
GATCTAAATAGCAAACTTTTTCAAGT_GTATTAAAATTAAAAATAATTGCACA	7	0	0	1	0	2	0	0	0	1	0	1	0	0	0	0	0	0
GAAGTAATAGGCAAGGTATTTAGGAT_GTATTAAAATTAAAAATAATTGCACA	6	0	1	0	3	1	0	1	0	2	1	0	0	0	0	0	0	0
CGACCAAGCTGGAATACAAGTTTGAGA_GTATTAAAATTAAAAATAATTGCACA	7	1	3	2	1	2	0	4	3	4	4	3	0	0	0	0	0	0
CTAACAAACTATAATTTCGTTATCCC_GTATTAAAATTAAAAATAATTGCACA	18	0	1	0	2	2	0	2	0	1	0	0	0	0	0	0	0	0
TGTCCAAACTTAAACACCTTTGTTGA_GTATTAAAATTAAAAATAATTGCACA	8	1	1	0	4	0	0	1	0	0	0	0	0	0	0	0	0	0
TGAAGAAGTCGTAACGGAGTTATCCG_GTATTAAAATTAAAAATAATTGCACA	12	1	4	1	1	1	1	2	0	0	1	3	0	1	0	0	0	0
AACGTAAGGCGTAAACTTGTTCCGGG_GTATTAAAATTAAAAATAATTGCACA	27	1	5	15	9	7	5	12	2	10	15	7	0	1	0	0	0	0
GTTAGAATCGCGAATGAGCTTGGACC_GTATTAAAATTAAAAATAATTGCACA	5	1	4	1	2	0	2	1	0	2	2	3	0	0	0	0	0	0
GTTTCAAAGCATAAGGCCTTTTGAAT_GTATTAAAATTAAAAATAATTGCACA	7	1	1	0	2	1	0	4	1	3	6	6	0	0	0	0	0	0
CCTTCAACTACGAACATCCTTATGAT_GTATTAAAATTAAAAATAATTGCACA	14	2	1	1	7	1	2	3	1	0	1	2	0	0	0	0	0	0
CCCTGAATAAGTAAAAGTATTTTTTT_GTATTAAAATTAAAAATAATTGCACA	2	0	1	0	1	2	0	1	0	1	2	0	0	0	0	0	0	0
GGGAAAAAGGGAAAAGATGTTCGAAG_GTATTAAAATTAAAAATAATTGCACA	12	2	0	3	2	2	2	3	0	4	5	5	0	0	0	0	0	0
TAGATAAGCTTTAATTGCATTTAGTT_GTATTAAAATTAAAAATAATTGCACA	9	1	2	3	1	1	1	4	0	0	0	0	0	0	0	0	0	0
AAGGTAATCCCCAAATTAGTTTAATC_GTATTAAAATTAAAAATAATTGCACA	12	0	2	1	2	1	0	1	0	5	0	0	0	0	0	0	0	0
GCTGAAAAGTTTAATCGTCTTGGGGT_GTATTAAAATTAAAAATAATTGCACA	3	0	1	5	1	0	2	1	0	2	4	1	0	1	0	0	0	0
CTTAAAACCAAGAACCATTTTTTATG_GTATTAAAATTAAAAATAATTGCACA	5	2	2	3	0	1	1	1	0	0	1	0	0	0	0	0	0	0
GCGCCAACAGAGAATTGGATTCGTAG_GTATTAAAATTAAAAATAATTGCACA	7	0	1	0	0	0	0	1	1	3	2	1	0	0	0	0	0	0
AGCTCAAGAATAAACACTATTATTCC_GTATTAAAATTAAAAATAATTGCACA	8	1	0	1	2	1	0	1	1	0	2	5	0	0	0	0	0	0
CTATAAATCGATAAAGAGTTTAACGA_GTATTAAAATTAAAAATAATTGCACA	18	2	0	5	6	3	2	5	0	6	8	2	0	1	0	0	0	0
GCAAAAAATTAAAAACTGTTTGCACC_GTATTAAAATTAAAAATAATTGCACA	7	0	2	5	3	2	1	1	2	5	3	3	1	0	0	0	0	0
TCAGGAACAGCCAATTGCTTTTGCTT_GTATTAAAATTAAAAATAATTGCACA	10	1	1	0	2	1	1	2	1	0	0	1	0	1	0	0	0	0
CGCTAAAGACATAAGGTAATTTTTGA_GTATTAAAATTAAAAATAATTGCACA	10	2	1	2	0	1	2	0	1	3	2	0	0	0	0	0	0	0
GCCAAAAAAGGGAACGTGTTTAACCC_GTATTAAAATTAAAAATAATTGCACA	12	2	3	2	0	0	1	0	1	1	0	1	0	0	0	0	0	0
TTGTCAAAGGAGAAACTCGTTAAACG_GTATTAAAATTAAAAATAATTGCACA	3	0	1	1	1	0	0	0	0	0	0	0	0	0	0	0	0	0
TTTAAAATCTGTAAACATGTTTAGTT_GTATTAAAATTAAAAATAATTGCACA	3	0	0	0	1	0	1	1	1	2	3	0	0	0	0	0	0	0
TTCTCAAAGTTTAATCGGATTATCGG_GTATTAAAATTAAAAATAATTGCACA	2	0	2	2	0	2	0	0	1	0	0	1	0	0	0	0	0	0
TATAAAATTATTAATGATGTTGCTAA_GTATTAAAATTAAAAATAATTGCACA	1	0	0	2	0	0	1	1	0	0	1	0	0	0	0	0	0	0
ACCAAAAAATATAAGTCGCTTAGTAA_GTATTAAAATTAAAAATAATTGCACA	4	2	3	7	2	4	0	6	0	5	4	5	0	0	0	0	0	0
GAGTCAATGAAAAATTAGATTACCGA_GTATTAAAATTAAAAATAATTGCACA	5	0	0	0	0	0	0	0	0	0	0	0	0	0	0	0	0	0
TTTCTAAAGTCGAAGTATGTTCAGAG_GTATTAAAATTAAAAATAATTGCACA	3	0	1	0	0	0	0	0	0	0	0	0	0	0	0	0	0	0
TATACAATTGTGAATGTTATTGAGGT_GTATTAAAATTAAAAATAATTGCACA	27	1	5	8	8	8	5	8	1	6	8	5	1	0	0	0	1	0
ACCTGAAATATCAAGTCGGTTTCTTA_GTATTAAAATTAAAAATAATTGCACA	2	0	1	2	0	0	0	1	0	3	0	0	0	0	0	0	0	0
CTTAAAATCGGCAAAACCATTCTGTT_GTATTAAAATTAAAAATAATTGCACA	7	0	0	0	1	0	0	0	0	0	0	0	0	0	0	0	0	0
TCTGAAAAAAGAAAGGCCCTTCTAAC_GTATTAAAATTAAAAATAATTGCACA	27	1	11	5	3	3	3	10	1	5	10	7	0	0	0	0	0	0
AGGAAAATCCGTAATCCTATTGTAGC_GTATTAAAATTAAAAATAATTGCACA	11	1	2	2	4	2	5	4	1	4	0	2	0	0	0	0	1	0
ACTTCAAGCGGGAAACTCTTTGTGCA_GTATTAAAATTAAAAATAATTGCACA	6	1	1	1	2	0	0	2	2	1	5	3	0	0	0	0	0	0
ATATTAAGCACCAAGTGCTTTACTAC_GTATTAAAATTAAAAATAATTGCACA	8	1	0	2	0	1	0	2	0	2	3	0	0	0	0	0	0	0
GGCCCAAGGGGGAATAGGCTTGATGT_GTATTAAAATTAAAAATAATTGCACA	22	0	3	8	5	3	3	10	1	2	4	4	0	0	0	1	0	0
GTTGAAATGTGGAATGTATTTTTCTC_GTATTAAAATTAAAAATAATTGCACA	5	0	0	1	2	0	2	0	2	2	1	2	0	0	0	0	0	0
TGTTTAAGTTTTAACATATTTAACTT_GTATTAAAATTAAAAATAATTGCACA	8	0	0	3	0	1	0	0	0	0	3	1	0	0	0	0	0	0
TACAGAATCTTGAATATCGTTGTAAA_GTATTAAAATTAAAAATAATTGCACA	7	0	2	2	1	0	0	1	0	0	2	2	0	1	0	0	0	0
CTTTAAAGTGGTAAGGACTTTGCTCT_GTATTAAAATTAAAAATAATTGCACA	16	0	3	7	5	4	3	4	2	1	1	3	0	0	0	0	0	0
AGTACAACGTAAAAGATTATTTTACG_GTATTAAAATTAAAAATAATTGCACA	13	1	1	2	3	0	0	3	0	3	4	2	0	1	0	0	0	0
CTACTAAGATTTAATAATATTGCGAT_GTATTAAAATTAAAAATAATTGCACA	14	1	4	4	3	2	0	4	1	2	4	3	0	0	0	0	0	0
TTAGTAAGTCATAAGTGATTCTAAC_GTATTAAAATTAAAAATAATTGCACA	12	0	1	5	0	1	4	1	1	1	0	2	0	0	0	0	0	0
AGGGAAACGGACAATCTGATTATGCA_GTATTAAAATTAAAAATAATTGCACA	12	2	3	2	6	2	5	5	1	5	1	6	0	0	0	0	0	0
AAAATAACATCTAATGCGGTTTAACA_GTATTAAAATTAAAAATAATTGCACA	4	0	3	0	1	0	0	0	0	0	0	0	0	0	0	0	0	0
CAAAAAACTACTAAAGCATTTGACGG_GTATTAAAATTAAAAATAATTGCACA	18	3	5	9	5	5	2	5	0	8	5	3	0	1	0	0	0	0
TAAGCAAGCGTCAAAATTCTTGTGTT_GTATTAAAATTAAAAATAATTGCACA	2	0	0	0	0	0	0	0	0	0	0	1	0	0	0	0	0	0
ATTAGAACCCTCAAGATATTTGCCAC_GTATTAAAATTAAAAATAATTGCACA	14	2	3	5	5	2	1	6	1	0	3	6	0	0	0	0	0	0
GGATGAAGGGTAAACGTCTTTATCGT_GTATTAAAATTAAAAATAATTGCACA	15	0	4	10	4	2	2	6	1	4	7	4	0	0	0	0	1	0
AACATAAGTGGTAAGACAATTGGGCG_GTATTAAAATTAAAAATAATTGCACA	34	1	4	7	6	5	3	7	0	1	2	2	0	0	0	0	0	0
GCATGAATTCCCAAATATGTTATTTC_GTATTAAAATTAAAAATAATTGCACA	3	0	0	0	0	0	0	0	0	0	0	0	0	0	0	0	0	0
TCCATAAAAATGAAATCATTTATTAT_GTATTAAAATTAAAAATAATTGCACA	1	0	1	0	0	0	0	0	0	0	0	0	0	0	0	0	0	0
CTTCGAAGTATCAAGGCTCTTTGTGT_GTATTAAAATTAAAAATAATTGCACA	46	2	9	12	12	1	3	10	2	6	14	6	0	1	0	0	2	0
TACCTAAATGCAAAGATTGTTTTTAG_GTATTAAAATTAAAAATAATTGCACA	8	2	1	1	1	2	1	2	0	1	2	2	0	0	0	0	0	0
GCGCAAATTAGCAAGCCAATTTAATT_GTATTAAAATTAAAAATAATTGCACA	5	1	1	1	1	0	1	3	1	0	0	0	0	0	0	0	0	0
TACCTAACTTTCAAAACTCTTTCAAT_GTATTAAAATTAAAAATAATTGCACA	4	0	0	0	0	0	1	1	0	0	0	1	0	0	0	0	0	0
AATTGAAAGTTTAAAGTTATTACTAG_GTATTAAAATTAAAAATAATTGCACA	5	0	0	1	0	0	0	0	0	0	4	0	0	0	0	0	0	0
CCGGCAAACGGAAAGACGTTTGTGGA_GTATTAAAATTAAAAATAATTGCACA	2	1	1	2	0	0	0	1	0	1	0	1	0	0	0	0	0	0
CCAGCAACCGCCAAAGTTATTGAAGG_GTATTAAAATTAAAAATAATTGCACA	17	4	6	1	6	1	1	1	0	2	2	1	0	0	0	0	0	0
GCCCAAAACGCGAAGGTACTTGGGGC_GTATTAAAATTAAAAATAATTGCACA	22	1	3	4	3	1	0	0	0	0	1	1	0	0	0	0	0	0
ACTATAATTCACAACATTATTGCATG_GTATTAAAATTAAAAATAATTGCACA	32	2	2	11	10	4	0	9	1	2	6	6	0	0	0	0	0	0
AACCTAATTAGGAACGTCATTGTATA_GTATTAAAATTAAAAATAATTGCACA	5	0	0	0	1	0	0	0	0	1	1	1	0	0	0	0	0	0
TGTACAAAACTGAACTGGATTTGCAA_GTATTAAAATTAAAAATAATTGCACA	12	1	1	4	0	1	0	3	0	1	1	5	0	0	0	0	0	0
GTGTGAAGCAGTAAATCCGTTTGGGT_GTATTAAAATTAAAAATAATTGCACA	4	0	2	2	3	2	1	1	1	1	1	2	0	1	0	0	0	0
CCCGTAACCGATAAATAGCTTCCAAC_GTATTAAAATTAAAAATAATTGCACA	24	6	9	3	1	4	7	5	1	5	6	2	0	0	0	0	0	0
TGGACAAACGAGAATGTTCTTTCTAG_GTATTAAAATTAAAAATAATTGCACA	2	0	0	1	1	0	0	0	0	1	3	0	0	0	0	0	0	0
CTAGGAACCAATAAGATGATTTGGTG_GTATTAAAATTAAAAATAATTGCACA	35	2	5	1	10	1	2	2	0	2	3	5	1	0	0	1	0	0
GGCGGAAAAGAGAAGAGAGTTTGAGA_GTATTAAAATTAAAAATAATTGCACA	51	1	6	8	11	2	3	10	3	9	9	7	0	1	0	0	1	0
CGAATAAACCCTGTTCGAAA_GTATTAAAATTAAAAATAATTGCACA	8	0	0	0	0	3	1	2	0	4	1	1	0	0	0	0	0	0
TACCAAAGTTGGAAAGCTGTTCTTAC_GTATTAAAATTAAAAATAATTGCACA	4	0	0	1	2	2	2	3	1	2	2	0	0	0	0	0	0	0
CTAAGAATTCGTAATCGGGTTGCAGA_GTATTAAAATTAAAAATAATTGCACA	13	0	2	3	3	1	3	4	1	2	4	2	0	0	0	0	0	0
TCCTTAAATAGGAATTCGATTTATCA_GTATTAAAATTAAAAATAATTGCACA	5	0	1	2	6	4	1	3	0	3	1	2	0	0	0	0	0	0
CAGGCAACTTATAAAGGATTTAGATG_GTATTAAAATTAAAAATAATTGCACA	16	0	4	3	3	2	0	1	1	1	1	2	0	0	0	0	1	0
GTCCTAATTACCAAGGTGATTTTTTT_GTATTAAAATTAAAAATAATTGCACA	17	2	2	6	2	0	1	0	2	3	5	2	0	0	0	0	0	0
ATCAAAAATCTTAAATATTTTTCCAA_GTATTAAAATTAAAAATAATTGCACA	4	0	1	0	1	0	0	0	0	0	2	1	0	1	0	0	0	0
CAGACAAAAGTCAACGCGGTTTTTTT_GTATTAAAATTAAAAATAATTGCACA	18	0	3	0	0	0	1	6	0	4	7	3	1	0	0	0	0	0
GTAACAAGTGTGAACAAACTTTGTTT_GTATTAAAATTAAAAATAATTGCACA	3	0	0	0	2	0	0	0	0	0	0	0	0	0	0	0	0	0
CGCAAAAGCGCGAACGCGTTTGTTGA_GTATTAAAATTAAAAATAATTGCACA	6	1	3	1	1	2	1	3	0	1	0	0	0	0	0	0	0	0
CTACCAAACTGGAAATCGTTTCAAAG_GTATTAAAATTAAAAATAATTGCACA	3	0	6	2	4	2	1	4	0	7	4	2	0	0	0	0	0	0
AGGAGAAGATCTAAAATGATTTTCAT_GTATTAAAATTAAAAATAATTGCACA	3	0	0	3	0	1	1	1	0	0	2	1	0	0	0	0	0	0
CATTTAAGATGTAACCAATTTATTAA_GTATTAAAATTAAAAATAATTGCACA	9	0	2	3	0	0	0	0	0	1	0	2	0	0	0	0	0	0
ACATTAACTTCAAAACTAATTGGGTT_GTATTAAAATTAAAAATAATTGCACA	21	3	6	7	4	8	7	8	3	10	16	16	1	2	0	0	2	1
ACGTAAAGGTTTAACTCATTTTGTGT_GTATTAAAATTAAAAATAATTGCACA	19	0	5	4	2	1	2	4	0	1	3	0	0	0	0	0	0	0
GGGTAAACTTGAAAACTCTTTCTTCA_GTATTAAAATTAAAAATAATTGCACA	7	0	1	0	1	0	0	0	0	0	0	0	0	0	0	0	0	0
TACCAAATATTTAAACTGCTTCTTTT_GTATTAAAATTAAAAATAATTGCACA	25	0	1	1	3	3	1	1	0	2	6	1	0	0	0	0	0	0
TGCACAACCGTTAATTGCATTGCATT_GTATTAAAATTAAAAATAATTGCACA	8	0	0	2	0	0	0	2	1	0	0	0	0	0	0	0	0	0
CTGAGAATATTTAATATAGTTGGAAG_GTATTAAAATTAAAAATAATTGCACA	4	0	0	0	1	0	1	1	1	0	4	1	0	0	0	1	0	0
ATTCTAAGCTCGAACAAATTTTGGAA_GTATTAAAATTAAAAATAATTGCACA	6	0	3	1	3	1	0	1	0	5	0	2	0	0	0	0	0	0
ATTAAAAGCCTCAACGTCTTTAGGCT_GTATTAAAATTAAAAATAATTGCACA	19	3	6	9	5	1	3	10	2	7	7	5	0	0	2	0	0	0
GGATGAAGAGGGAAGTTCATTTTAGC_GTATTAAAATTAAAAATAATTGCACA	14	2	3	4	2	4	0	3	1	2	5	4	0	0	0	0	0	0
CTGATAACCGAAAAAATTTTTAGCTC_GTATTAAAATTAAAAATAATTGCACA	11	1	1	4	1	0	2	5	0	5	3	3	0	0	0	0	0	0
GTGCAAACGCAGAATAGCTTTTGGAC_GTATTAAAATTAAAAATAATTGCACA	12	2	1	3	2	0	1	2	2	0	3	1	0	0	0	0	0	0
GATTCAAGTATGAAGTATATTCTCCT_GTATTAAAATTAAAAATAATTGCACA	3	0	2	3	1	1	1	1	0	0	2	1	0	0	0	0	0	0
TTGGAAATACGTAAGGTTGTTCTGCG_GTATTAAAATTAAAAATAATTGCACA	2	1	0	1	2	2	0	2	1	0	1	1	1	0	0	0	0	0
ATCCGAAAATCAAACGTCATTCACAA_GTATTAAAATTAAAAATAATTGCACA	19	1	5	1	3	1	1	1	1	3	1	5	0	1	0	0	0	0
TTTTAAACAACGAAAAGGTTTAAAGA_GTATTAAAATTAAAAATAATTGCACA	22	0	7	5	2	1	1	2	1	4	5	2	0	0	0	0	0	0
ACGGCAATAAGGAACAGAATTATAAC_GTATTAAAATTAAAAATAATTGCACA	5	0	3	5	2	0	0	2	1	2	2	0	0	0	0	0	0	0
TATCGAACCACGAAAGTACTTGGTAA_GTATTAAAATTAAAAATAATTGCACA	5	0	0	1	1	0	0	1	0	0	0	0	0	0	0	0	0	0
TGAATAACCGAGAATGTGGTTTTAGC_GTATTAAAATTAAAAATAATTGCACA	15	2	5	7	4	3	2	6	1	4	3	1	0	1	0	0	0	0
TCTTAAAAATTAAACCACGTTATTTA_GTATTAAAATTAAAAATAATTGCACA	12	1	1	2	2	0	1	0	0	1	0	0	0	0	0	0	0	0
TCGAGAACTTTTAATAGAATTTGTCG_GTATTAAAATTAAAAATAATTGCACA	11	2	2	4	3	2	2	3	3	3	4	0	0	0	0	0	0	0
CTAAAAAATGAGAAAATCTTTAGGGT_GTATTAAAATTAAAAATAATTGCACA	4	0	0	0	0	1	0	1	0	2	2	2	0	0	0	0	0	0
GACTCAAGTTTGAAGTTGTTTCTGCT_GTATTAAAATTAAAAATAATTGCACA	25	3	10	3	2	4	1	4	3	5	8	5	2	0	0	0	0	0
TAAATAATTCTGAATATACTTCAACG_GTATTAAAATTAAAAATAATTGCACA	3	0	0	0	1	0	0	1	0	0	1	0	0	0	0	0	0	0
ACGGCAAAGGGTAAGAGTGTTGCGAT_GTATTAAAATTAAAAATAATTGCACA	31	4	2	5	4	3	5	13	2	5	1	3	0	1	0	0	0	0
TGGATAACTCAAAATGTGTATGCC_GTATTAAAATTAAAAATAATTGCACA	14	0	3	2	1	1	1	0	0	0	3	2	0	0	0	0	0	0
CATCAAAATCTTAATTTCGTTAGAAT_GTATTAAAATTAAAAATAATTGCACA	4	0	2	0	3	0	0	2	0	1	0	3	0	0	0	0	0	0
CCCGTAAACCATAAATTAATTGTGTA_GTATTAAAATTAAAAATAATTGCACA	3	0	0	0	1	0	0	0	0	0	0	1	0	0	0	0	0	0
CCACAAACATGCAAGGGGGTTCTGGG_GTATTAAAATTAAAAATAATTGCACA	3	2	3	2	0	0	0	3	1	5	5	1	0	0	0	0	0	0
GACTCAAAACTGAAGTATCTTTTAAC_GTATTAAAATTAAAAATAATTGCACA	5	1	0	2	1	3	0	1	0	2	1	0	0	1	0	0	0	0
ACGTTAATGTACAATCAGGTTCCGTT_GTATTAAAATTAAAAATAATTGCACA	2	0	0	1	0	0	0	0	0	0	0	0	0	0	0	0	0	0
GTAAAAACCCGTAAATCAATTGCGAA_GTATTAAAATTAAAAATAATTGCACA	12	1	1	4	1	1	2	2	1	1	1	1	0	0	0	0	0	0
GTCGCAAACAAGAAAGTCTTTTCGAG_GTATTAAAATTAAAAATAATTGCACA	8	1	0	1	3	0	1	1	0	1	2	0	0	0	0	0	0	0
CTTACAATGTGAAAATCAGTTTTGTA_GTATTAAAATTAAAAATAATTGCACA	5	0	0	2	2	2	0	1	0	1	0	1	0	0	0	0	0	0
CTGCGAACGGGGAATCGGGTTGCGGA_GTATTAAAATTAAAAATAATTGCACA	9	0	4	6	3	1	0	3	1	10	3	4	0	1	0	0	0	0
GCTTCAAAGAAAAAGCAATTTAGGGG_GTATTAAAATTAAAAATAATTGCACA	8	1	4	3	2	2	2	5	0	2	6	3	0	0	0	0	0	0
CACAAAAAATAGAATCCTGTTGGTAG_GTATTAAAATTAAAAATAATTGCACA	4	0	1	1	0	0	0	0	0	0	0	0	0	0	0	0	0	0
ACTATAAGGACTAAGGCTGTTCGATC_GTATTAAAATTAAAAATAATTGCACA	1	0	0	0	0	1	0	0	0	0	0	0	0	0	0	0	0	0
CTCTCAATCTGTAATCAGCTTACCAC_GTATTAAAATTAAAAATAATTGCACA	3	0	0	0	0	1	0	0	0	0	0	0	0	0	0	0	0	0
TATCCAACAGGCAAATTGATTATTAC_GTATTAAAATTAAAAATAATTGCACA	10	1	9	5	4	4	2	1	1	4	8	4	0	0	0	0	0	0
ACAAGAAGGGTCAAGTGTCTTGGGAA_GTATTAAAATTAAAAATAATTGCACA	3	0	0	0	0	1	1	0	0	0	0	0	0	0	0	0	0	0
GCGCCAAGTCAAAAGAAAATTCATTC_GTATTAAAATTAAAAATAATTGCACA	8	1	1	2	1	1	0	0	0	1	0	0	0	0	0	0	0	0
TGCGTAACTGTAAATGCTTTTTCAGT_GTATTAAAATTAAAAATAATTGCACA	19	2	3	3	1	1	2	4	0	1	1	2	0	0	0	0	0	0
CCGTCAATGCAAAAGATCCTTAAACA_GTATTAAAATTAAAAATAATTGCACA	5	1	2	4	2	1	1	6	0	2	6	3	0	0	0	0	0	0
TAAAAAACGCATAACTCCGTTCATAG_GTATTAAAATTAAAAATAATTGCACA	16	2	2	4	3	3	0	3	0	0	3	0	0	0	0	0	0	0
CAGAAAACGTCGAAGAGCGTTAGCCA_GTATTAAAATTAAAAATAATTGCACA	4	0	2	1	1	1	0	0	0	0	0	0	0	0	0	0	0	0
ATATTAAAATGCAATGGTTTTGCGGG_GTATTAAAATTAAAAATAATTGCACA	23	0	3	5	5	1	0	3	2	1	8	5	0	1	0	0	0	0
CTGAAAACCCGGAAAGTTATTCACTG_GTATTAAAATTAAAAATAATTGCACA	2	0	0	1	0	0	0	0	2	0	0	4	0	0	0	0	0	0
CGCTCAATCTGAAACTAAATTGGTAA_GTATTAAAATTAAAAATAATTGCACA	5	1	1	1	1	0	2	4	1	3	8	5	0	0	0	0	0	0
ACTCAAAACCAGAAAAAATTTGTTAG_GTATTAAAATTAAAAATAATTGCACA	7	0	0	0	0	0	0	0	0	0	0	0	0	0	0	0	0	0
GTTTTAAAACCTAAAGTAATTCGGGT_GTATTAAAATTAAAAATAATTGCACA	7	2	1	4	2	0	1	4	0	1	0	0	0	0	0	0	0	0
ATGACAAAAAATAAACTTCTTTACAG_GTATTAAAATTAAAAATAATTGCACA	3	2	2	2	0	0	0	2	1	0	1	2	0	0	0	0	0	0
CCGTAAAGGCGCAACGGATTTTCGCA_GTATTAAAATTAAAAATAATTGCACA	6	0	3	0	5	1	0	3	1	2	1	1	0	0	0	0	0	0
TTCACAACCAACAATTCGTTTGTCAT_GTATTAAAATTAAAAATAATTGCACA	15	0	0	6	3	3	4	8	3	3	4	10	0	0	0	0	0	0
ATAAGAACTCATAAGGTGGTTGTAGT_GTATTAAAATTAAAAATAATTGCACA	6	0	1	1	1	0	0	7	0	1	3	0	0	0	0	0	0	0
GAATTAAACTAGAATTGACTTTGCAT_GTATTAAAATTAAAAATAATTGCACA	1	0	1	0	0	0	1	1	0	0	2	0	0	0	0	0	0	0
CTGTAAATTGGCAAATATGTTCGACG_GTATTAAAATTAAAAATAATTGCACA	7	0	2	2	0	0	1	0	0	2	2	0	0	0	0	0	0	0
GGCGGAAGGAGAAAGGCGTTTAGGTG_GTATTAAAATTAAAAATAATTGCACA	2	2	1	0	0	0	1	2	0	0	1	2	0	0	0	0	0	0
CCATTAACAGTTAAAATACTTTTTAT_GTATTAAAATTAAAAATAATTGCACA	2	0	1	1	0	0	0	0	0	0	0	0	0	0	0	0	0	0
GTGCGAACTTACAATCGAATTTACTG_GTATTAAAATTAAAAATAATTGCACA	3	0	0	0	0	0	0	1	0	0	0	0	0	0	0	0	0	0
CTTCTAATCATAAAAATGGTTTAGAT_GTATTAAAATTAAAAATAATTGCACA	7	0	1	1	0	0	0	3	0	2	0	1	0	0	0	0	0	0
CTAAAAAAATATAAGATTTTTTCTTC_GTATTAAAATTAAAAATAATTGCACA	2	0	0	0	0	0	0	0	0	0	1	0	0	0	0	0	0	0
TGGAAAACCGAAAATAGGCTTGGTAG_GTATTAAAATTAAAAATAATTGCACA	10	2	2	3	1	1	3	3	0	1	5	1	0	0	0	0	0	0
AAGGGAACATTTTCTCG_GTATTAAAATTAAAAATAATTGCACA	22	1	2	5	3	2	0	6	1	2	8	4	0	1	0	0	0	0
AGAACAAACGTGAAATACATTAATGT_GTATTAAAATTAAAAATAATTGCACA	5	0	0	3	2	0	0	0	0	0	0	1	0	0	0	0	0	0
CTTTTAACAAGCAAAAGACTTAGCCA_GTATTAAAATTAAAAATAATTGCACA	5	0	1	1	0	2	0	2	0	0	1	1	0	0	0	0	0	0
TAAAAAAATGATAAGTGTTTTGATAG_GTATTAAAATTAAAAATAATTGCACA	4	0	0	0	2	0	1	0	0	0	0	0	0	0	0	0	0	0
CTGTGAATCACCAATGTATTTAATGA_GTATTAAAATTAAAAATAATTGCACA	3	0	0	0	0	0	0	0	0	1	0	0	0	0	0	0	0	0
CCTCCAATCAGCAAAGCATTTCCCCC_GTATTAAAATTAAAAATAATTGCACA	11	1	2	2	5	0	2	1	0	0	5	2	0	0	0	0	0	0
GCATAAAATCACAAAGGCATTTTTAA_GTATTAAAATTAAAAATAATTGCACA	4	0	0	0	1	0	0	1	0	0	0	0	0	0	0	0	0	0
TTGGTAAAGACTAAAATAATTTTTCG_GTATTAAAATTAAAAATAATTGCACA	14	2	1	13	5	5	3	3	2	7	10	6	0	0	0	0	0	0
ATGTTAAATCAAAATCGTATTGCTAT_GTATTAAAATTAAAAATAATTGCACA	9	0	2	2	4	0	1	1	0	0	0	0	0	1	0	0	0	0
AACGTAATATATAATTTGATTCATCT_GTATTAAAATTAAAAATAATTGCACA	5	0	2	2	1	0	0	2	0	0	5	1	0	0	0	0	0	0
AAGTTAATCGTTAATAATTTTTTCTG_GTATTAAAATTAAAAATAATTGCACA	7	0	1	1	0	0	0	1	0	1	2	2	0	2	0	0	0	0
GCTGAAAACCCAAATACGTTTCGTTC_GTATTAAAATTAAAAATAATTGCACA	16	3	6	3	1	1	2	6	4	12	5	5	2	4	0	1	1	1
TTATTAAATCTCAAAATCGTTTTATG_GTATTAAAATTAAAAATAATTGCACA	12	0	2	3	1	0	1	1	0	3	0	2	0	0	0	0	0	0
TCAACAACCAATAATCGTTTTTGGTA_GTATTAAAATTAAAAATAATTGCACA	49	2	7	9	9	5	2	8	4	5	8	11	0	2	0	1	0	0
TGAGAACACGGCATTTCTACCATA_GTATTAAAATTAAAAATAATTGCACA	11	1	4	2	2	1	0	3	0	2	3	1	0	1	0	0	0	1
CTCGTAAAGGTAAAAACTTTTAATGA_GTATTAAAATTAAAAATAATTGCACA	6	1	3	1	2	2	0	2	1	3	4	1	0	0	0	0	0	0
TAGGTAACATTTAATGGATTTTTTTT_GTATTAAAATTAAAAATAATTGCACA	6	0	2	2	1	1	0	0	0	1	1	0	0	0	0	0	0	0
CAGGAAAATCGTAAGACTGTTGCTCA_GTATTAAAATTAAAAATAATTGCACA	13	3	2	0	0	2	2	0	0	1	0	2	0	0	0	0	0	0
ATCATAATAAATAAACTTCTTATACT_GTATTAAAATTAAAAATAATTGCACA	3	1	0	0	0	0	0	0	0	0	2	0	0	0	0	0	0	0
AGTCTAACTGTTAAGATATTTTAAA_GTATTAAAATTAAAAATAATTGCACA	4	0	0	0	3	0	0	1	0	0	0	0	0	0	0	0	0	0
CTGAAAAACTCCAATTGAATTGAGGA_GTATTAAAATTAAAAATAATTGCACA	10	2	2	1	0	1	2	2	0	1	0	0	0	0	0	1	0	0
GTACGAAATCAGAAGAACGTTTGGGC_GTATTAAAATTAAAAATAATTGCACA	3	2	0	0	1	0	2	3	0	1	0	2	0	0	0	0	0	0
TAGATAACGTTAATTTTCTTTTTAC_GTATTAAAATTAAAAATAATTGCACA	4	0	0	3	1	0	0	1	1	2	3	0	0	0	0	0	0	0
CGTGGAACGGTCAATTGGCTTTCGGC_GTATTAAAATTAAAAATAATTGCACA	21	1	3	1	2	2	0	1	0	0	0	0	0	0	0	0	0	0
CCTCAAATCCAGAAAGAAATTTAGTC_GTATTAAAATTAAAAATAATTGCACA	10	3	6	3	6	0	1	3	0	1	8	3	0	0	0	0	0	0
TATGAAATTCATAAGTATATTTGAAGG_GTATTAAAATTAAAAATAATTGCACA	1	0	0	0	0	0	0	0	0	0	0	0	0	0	0	0	0	0
CATTGAATAGTAAAAGTTCTTTATAT_GTATTAAAATTAAAAATAATTGCACA	3	0	0	0	0	0	0	1	0	0	0	0	0	0	0	0	0	0
ATAATAATTGCAAATAATTTTCGAAA_GTATTAAAATTAAAAATAATTGCACA	6	0	6	7	3	4	4	3	0	4	0	0	0	1	0	0	0	0
AATCGAACGTAGAAGGCGTTTTTGCC_GTATTAAAATTAAAAATAATTGCACA	5	2	1	6	1	1	0	1	0	2	4	1	0	0	0	0	0	0
CACGTAAGTATGAATTGCATTCTACA_GTATTAAAATTAAAAATAATTGCACA	17	1	3	0	3	6	1	2	1	2	1	5	0	0	0	0	0	0
CCTCAAAGTTGCAATATTGTTTCAGG_GTATTAAAATTAAAAATAATTGCACA	34	2	5	7	12	3	2	5	0	7	8	7	0	0	0	0	0	0
TGTTGAAATAGAAACCCCATTTAACA_GTATTAAAATTAAAAATAATTGCACA	7	0	1	2	1	0	0	2	1	4	5	0	0	1	0	0	0	0
ACGAGAACTTTCAAGGGTCTTGCATC_GTATTAAAATTAAAAATAATTGCACA	6	2	4	2	3	3	2	2	1	1	1	3	0	0	0	0	0	0
ATAGCAACACGCAAAGTAGTTAATTG_GTATTAAAATTAAAAATAATTGCACA	36	3	9	12	4	3	2	4	0	5	10	9	0	1	0	0	0	0
TGAGGAAGTAAGAACGGACTTGTGTA_GTATTAAAATTAAAAATAATTGCACA	13	3	0	4	1	2	1	6	1	1	8	0	0	0	0	0	0	0
TTACTAAGTTGGAAATTAATTTGGCT_GTATTAAAATTAAAAATAATTGCACA	6	0	0	0	0	0	0	1	0	0	0	0	0	0	0	0	0	0
TTCAAAAGCATCAACAGGATTATATT_GTATTAAAATTAAAAATAATTGCACA	1	0	0	0	0	0	0	0	0	0	0	0	0	0	0	0	0	0
CCGCCAATTATGAATAAGTTTGGGGG_GTATTAAAATTAAAAATAATTGCACA	7	0	0	1	1	2	1	1	0	0	0	0	0	0	0	0	0	0
TCAATAACTGTGAAGCATATTAGCAG_GTATTAAAATTAAAAATAATTGCACA	2	0	0	0	0	0	0	0	0	0	0	0	0	0	0	0	0	0
TCGCGAAAATTAAATAACATTGAGAA_GTATTAAAATTAAAAATAATTGCACA	6	1	0	0	2	2	0	2	0	1	2	1	0	0	0	0	0	0
ATTTAAAAACGCAAACGCTTTGGTGT_GTATTAAAATTAAAAATAATTGCACA	16	1	1	2	0	0	1	1	0	0	0	0	0	0	0	0	0	0
AGGCGAATGCTCAAGCGTGTTTTACT_GTATTAAAATTAAAAATAATTGCACA	4	1	3	4	0	1	3	1	1	0	1	3	0	0	0	0	0	0
GAAACAAATGGTAATGAGGTTGCTTG_GTATTAAAATTAAAAATAATTGCACA	21	3	3	5	5	0	1	5	0	6	1	1	0	0	0	0	1	0
GCTAGAACATATAATTACATTACGAT_GTATTAAAATTAAAAATAATTGCACA	12	1	6	9	10	1	2	4	1	6	6	6	0	2	0	0	1	0
TAAAAAACAGATAAGCGATTTACCGG_GTATTAAAATTAAAAATAATTGCACA	5	0	0	0	0	0	0	0	0	1	1	1	0	0	0	0	0	0
TTAGGAAAGCTGAACATGATTCAGAG_GTATTAAAATTAAAAATAATTGCACA	4	1	0	1	1	4	0	2	1	4	0	0	0	0	0	0	0	0
TTATAAAACCTAAATGTGGTTGGGGA_GTATTAAAATTAAAAATAATTGCACA	21	2	5	10	5	3	1	5	2	6	4	1	0	1	0	0	0	0
ACACTAAAATTGAACTTTTTTTGGCG_GTATTAAAATTAAAAATAATTGCACA	7	0	2	4	2	0	0	2	0	0	6	1	0	0	0	0	1	0
ATAGAAAATGGGAAGGTGTTTTCCGG_GTATTAAAATTAAAAATAATTGCACA	6	4	1	5	5	1	2	4	1	2	8	1	0	0	0	0	0	0
AATTAAAGGTAAAATAGATTTACGTG_GTATTAAAATTAAAAATAATTGCACA	8	2	1	2	2	0	2	4	0	1	1	2	0	0	0	0	0	0
AAGGAAACTCTCAAGAACGTTACCCT_GTATTAAAATTAAAAATAATTGCACA	5	1	0	0	0	0	0	0	0	0	0	0	0	0	0	0	0	0
CAACTAATGCAAAATAGAATTGTTGG_GTATTAAAATTAAAAATAATTGCACA	10	0	4	4	4	0	1	3	2	1	2	7	0	1	0	0	0	0
CGACCAATAAACAACGTTGTTTTATA_GTATTAAAATTAAAAATAATTGCACA	13	0	4	1	5	2	2	3	1	1	4	1	0	0	0	0	0	0
GTCTCAAAAAGGAACACTGTTATCGC_GTATTAAAATTAAAAATAATTGCACA	8	1	0	1	1	3	0	1	0	1	1	1	0	0	0	0	0	0
ATGACAACCTCTAATTTATTTTCGTT_GTATTAAAATTAAAAATAATTGCACA	5	0	0	0	1	0	0	1	0	0	0	1	0	0	0	0	0	0
TGCTGAAATGTGAATAAATTTTGTTA_GTATTAAAATTAAAAATAATTGCACA	6	0	0	2	1	0	0	0	0	0	1	1	1	0	0	0	0	0
GTGCCAAGTGCCAACGACTTTCGTGG_GTATTAAAATTAAAAATAATTGCACA	1	0	0	0	0	0	0	0	0	0	0	0	0	0	0	0	0	0
ATCCGAAGAAGAAAATTGGTTATGGA_GTATTAAAATTAAAAATAATTGCACA	9	1	0	2	2	1	1	3	0	1	2	0	0	0	0	0	0	0
ATAATAAAAGGCAACCCTTTTCATCC_GTATTAAAATTAAAAATAATTGCACA	4	0	0	0	0	0	0	1	0	0	1	0	0	0	0	0	0	0
CAGACAAGCTAGAAGGTGTTTCAGTC_GTATTAAAATTAAAAATAATTGCACA	15	1	1	2	1	1	2	2	0	0	4	2	0	0	0	0	0	0
ATCATAATCCTCAAGGCAGTTGTGCA_GTATTAAAATTAAAAATAATTGCACA	11	4	1	2	2	1	0	0	1	2	0	1	0	0	0	0	0	0
GTTGCAAGTCTGAATTTATTTGACAG_GTATTAAAATTAAAAATAATTGCACA	13	0	3	2	0	0	1	4	1	1	5	1	0	0	0	0	0	0
CTATCAAACACAAAAGCGCTTGCGGT_GTATTAAAATTAAAAATAATTGCACA	1	1	2	3	0	1	0	2	0	2	0	0	0	0	0	0	0	0
CGGATCCGATATCGGTACTTTTACAA_GTATTAAAATTAAAAATAATTGCACA	51	4	15	18	16	4	4	14	2	14	12	9	0	2	0	0	0	0
TAATAAAGCGGGAATTGGATTCTGGT_GTATTAAAATTAAAAATAATTGCACA	49	3	4	6	12	7	5	10	1	4	10	3	0	1	0	0	0	0
TCTTCAACCTAGAATTCTTTTAGAAA_GTATTAAAATTAAAAATAATTGCACA	7	0	3	4	2	1	0	1	0	2	3	2	0	0	0	0	0	0
CCCTCAATACATAACAGGATTCGTGA_GTATTAAAATTAAAAATAATTGCACA	12	1	1	3	1	1	0	6	1	0	0	4	0	0	0	0	0	0
TTAGAAAATGATAAGTTATTTCACAG_GTATTAAAATTAAAAATAATTGCACA	25	4	3	17	6	3	1	4	4	10	18	13	0	3	0	0	0	0
ACTGTAAACTTGAAACAAATTTAAGG_GTATTAAAATTAAAAATAATTGCACA	11	2	6	2	2	0	0	2	2	2	0	0	0	0	0	0	0	0
CTACAAAAATAAAATAGCCTTGTAAC_GTATTAAAATTAAAAATAATTGCACA	17	0	4	6	1	4	3	8	2	4	0	0	0	0	0	0	0	0
CGGAAAACTGCTAATTTTTTTTCATC_GTATTAAAATTAAAAATAATTGCACA	3	0	0	1	1	2	0	1	0	2	0	1	0	0	0	0	0	0
TTTGCAAAACTGAATTTGATTGCTGA_GTATTAAAATTAAAAATAATTGCACA	3	0	1	0	0	0	0	1	0	0	0	1	0	0	0	0	0	0
TCGGTACCTTTAAATGCAGTTGTATA_GTATTAAAATTAAAAATAATTGCACA	8	0	0	2	1	1	2	1	0	2	1	1	0	0	0	0	0	0
ATCCGATATCGGTACCATATTAACGC_GTATTAAAATTAAAAATAATTGCACA	18	2	3	1	2	5	6	2	1	4	8	4	0	0	0	0	0	0
ATGGTAATTAAAAAGACCGTTCATAT_GTATTAAAATTAAAAATAATTGCACA	6	1	0	0	2	0	3	1	2	2	0	1	0	0	0	0	0	0
GGCGAAAGTTGTAATTGAGTTGGGGG_GTATTAAAATTAAAAATAATTGCACA	18	0	7	6	3	5	3	8	0	2	8	6	0	1	0	0	0	0
ATTTCAAGTTAGAAGCGCGTTGAAGG_GTATTAAAATTAAAAATAATTGCACA	12	1	4	2	5	0	1	2	0	2	2	5	0	0	0	0	0	0
ACGAGAATACGCAAATTCTTTTCCTC_GTATTAAAATTAAAAATAATTGCACA	16	0	2	3	3	0	0	1	0	2	1	0	0	0	0	0	0	0
ATAGAAAAATGCAATTAGGTTGCCCG_GTATTAAAATTAAAAATAATTGCACA	7	2	5	4	3	3	1	2	1	1	0	1	0	0	0	0	0	0
TATTAAATTTTAAATGCATTTGGGCG_GTATTAAAATTAAAAATAATTGCACA	1	0	3	0	2	1	0	0	0	0	0	2	0	0	0	0	0	0
GGAGGAAACCACAATTGTGTTGTGAT_GTATTAAAATTAAAAATAATTGCACA	7	3	3	3	5	1	0	10	1	9	6	1	1	1	0	0	0	0
TCAAGAAATCTCAAGCGCTTTCTTTG_GTATTAAAATTAAAAATAATTGCACA	2	1	0	0	0	2	0	1	0	0	1	0	0	0	0	0	0	0
AAGGTAATGAGAAGGAACTTGAGGA_GTATTAAAATTAAAAATAATTGCACA	1	0	1	0	1	0	0	2	0	0	0	0	0	0	0	0	0	0
CATTCAATTCGTAATCCTATTCTATT_GTATTAAAATTAAAAATAATTGCACA	12	0	1	0	1	0	0	1	1	0	0	0	0	0	0	0	0	0
CAGGTAAATGCGAATAGTATTGAAGG_GTATTAAAATTAAAAATAATTGCACA	24	1	3	6	4	1	2	3	0	7	7	3	0	1	0	0	0	0
ATCGGTACCTACAATGAACTTTTCAT_GTATTAAAATTAAAAATAATTGCACA	6	0	0	0	1	0	0	0	0	1	0	0	0	0	0	0	0	0
AAAAGAAAGCTAAAATTTGTTACATG_GTATTAAAATTAAAAATAATTGCACA	7	1	0	1	1	3	0	1	1	2	1	5	0	0	0	0	0	0
CATTCAACATGGAATATTTTTTAGTC_GTATTAAAATTAAAAATAATTGCACA	11	0	1	2	0	0	0	5	0	2	1	1	0	0	0	0	0	0
AAATCAAATTACAATGATATTATAGG_GTATTAAAATTAAAAATAATTGCACA	11	0	6	3	1	1	2	3	1	4	3	1	0	0	0	0	0	0
TTCCAAACATCCAATACTTTTCTAGC_GTATTAAAATTAAAAATAATTGCACA	9	1	2	2	4	2	2	1	0	4	10	2	1	0	0	0	1	0
AATCAAAAAGGGAAATGAGTTGGCGC_GTATTAAAATTAAAAATAATTGCACA	17	4	8	7	3	4	5	5	0	7	19	6	1	0	0	0	0	0
GCATCAACCCCAAAGTATGTTCAAAA_GTATTAAAATTAAAAATAATTGCACA	5	0	0	1	0	0	0	0	0	0	0	0	0	0	0	0	0	0
TTACAAAGTGGCAATATCTTTAGGTC_GTATTAAAATTAAAAATAATTGCACA	13	2	2	5	1	1	3	1	0	4	3	1	0	0	0	0	0	0
CTGACAAACGAGAACCAGCTTTCGAG_GTATTAAAATTAAAAATAATTGCACA	7	0	0	1	0	1	0	2	1	2	3	1	0	0	0	0	0	0
GTTAGAACAATTAAACGGCTTATCTT_GTATTAAAATTAAAAATAATTGCACA	9	1	2	1	1	0	1	8	1	1	2	1	0	0	0	0	1	0
TTTAGAATTCTTAATTTAATTCAATG_GTATTAAAATTAAAAATAATTGCACA	2	0	0	2	0	0	0	0	0	1	3	1	0	0	0	0	0	0
TGGGCAAGAGTTAATTGGGTTGTGAG_GTATTAAAATTAAAAATAATTGCACA	1	1	1	0	0	0	0	3	0	1	5	0	0	0	0	0	0	0
CTAATAATCTCAAACTAAGTTTTTTA_GTATTAAAATTAAAAATAATTGCACA	27	2	3	3	4	4	1	2	0	2	7	4	1	0	0	0	0	0
TCGTAAATCACTAAGCCTGTTTTCCC_GTATTAAAATTAAAAATAATTGCACA	2	4	2	4	1	0	1	1	1	1	5	1	0	0	0	0	0	0
GCAATAATAACCAAGGCAGTTAGTAT_GTATTAAAATTAAAAATAATTGCACA	1	0	1	2	0	0	1	0	0	0	1	0	0	0	0	0	0	0
GCTTCAAGTCTCAAGACGTTTTGCGT_GTATTAAAATTAAAAATAATTGCACA	14	2	4	8	1	4	0	1	0	2	1	0	0	0	0	0	0	0
GTTACAAGCATAAAAGGGTTTCAAAT_GTATTAAAATTAAAAATAATTGCACA	8	1	2	1	3	0	0	1	1	1	3	1	1	0	0	0	0	0
TCTATAAAGATTAATGTCTTTCCCGG_GTATTAAAATTAAAAATAATTGCACA	3	0	0	0	1	0	0	1	0	2	1	0	0	0	0	0	0	0
AGAATAAGTCGAAAGATCATTATTAC_GTATTAAAATTAAAAATAATTGCACA	12	2	0	3	3	1	0	3	3	2	4	1	0	1	0	0	0	0
TGTACAATTGAGAATTAAATTGCTTC_GTATTAAAATTAAAAATAATTGCACA	7	0	0	2	1	1	1	1	0	0	1	2	0	0	0	0	0	0
GCCGAAATTCAGAACTATCTTTCGCA_GTATTAAAATTAAAAATAATTGCACA	14	0	7	4	4	2	6	3	0	8	5	5	0	0	0	0	0	0
AGGTTAACGTAAAACAGGCTTCCATT_GTATTAAAATTAAAAATAATTGCACA	3	1	0	2	4	1	2	2	0	0	0	0	0	0	0	0	0	0
TAGTTAAGCCTTAATTCTATTAACAC_GTATTAAAATTAAAAATAATTGCACA	8	0	0	1	1	0	0	0	0	2	0	2	0	0	0	0	0	0
CAGTCAAAATTCAGTCCTGTTCCGTA_GTATTAAAATTAAAAATAATTGCACA	2	0	1	8	2	1	2	0	0	4	5	3	0	0	0	0	0	0
CCAGAAACCAGAAATTTGGTTATTAG_GTATTAAAATTAAAAATAATTGCACA	2	0	0	0	0	0	0	0	0	0	0	0	0	0	0	0	0	0
TCCCCAACTAAAAACCGTTTTCTCTA_GTATTAAAATTAAAAATAATTGCACA	9	0	4	4	3	0	2	2	0	2	1	1	0	0	0	0	0	0
ACTGCAAAGTTTAAGAGGCCTTGTGGA_GTATTAAAATTAAAAATAATTGCACA	22	2	4	7	8	2	4	4	2	3	0	0	0	2	0	0	0	0
AAGAAAAGATGCAATTTATTTGTGTG_GTATTAAAATTAAAAATAATTGCACA	8	0	3	5	0	3	3	1	1	7	3	2	0	0	0	0	0	0
AACGGAACTGGGAAGGACGTTGGGGT_GTATTAAAATTAAAAATAATTGCACA	6	0	0	4	0	1	1	1	1	1	2	1	0	0	0	0	1	0
ACGATAACTGGGAATTATATTTCCCT_GTATTAAAATTAAAAATAATTGCACA	8	0	0	0	1	0	1	0	1	0	0	0	0	0	0	0	0	0
TTTATAATAGTTAATGTGGTTTAGTC_GTATTAAAATTAAAAATAATTGCACA	12	1	4	4	3	0	0	5	0	1	5	2	0	0	0	0	0	0
GTGCAAAAAGGGAAGACGATTTGAGT_GTATTAAAATTAAAAATAATTGCACA	3	1	1	1	0	2	0	1	0	1	2	1	0	0	0	0	1	0
TCATTAAGTTGGAACATATTTAACGG_GTATTAAAATTAAAAATAATTGCACA	12	0	6	5	2	1	0	1	3	4	3	8	1	0	0	0	2	0
ATATAAATTCGTAAGTTATTTGCTAA_GTATTAAAATTAAAAATAATTGCACA	2	0	0	1	2	1	1	2	0	1	1	0	0	0	0	0	0	0
ATGGCAAAGACTAAAAATGTTTGGAG_GTATTAAAATTAAAAATAATTGCACA	11	1	1	2	1	3	0	2	0	1	4	1	0	0	0	0	1	0
ATAATAAATCTTAAACAATTTGTCCT_GTATTAAAATTAAAAATAATTGCACA	21	3	2	0	3	0	1	2	1	5	3	5	0	0	0	0	0	0
TTCACAAATGCTAAGCATCTTTGTTT_GTATTAAAATTAAAAATAATTGCACA	3	0	1	0	1	0	2	1	0	0	0	1	0	0	0	0	0	0
GGATCAATTAAGAATACATTTAAGTT_GTATTAAAATTAAAAATAATTGCACA	1	0	1	0	0	0	0	0	0	0	0	0	0	0	0	0	0	0
ATTTAAAACCGAAACATCATTGTTTC_GTATTAAAATTAAAAATAATTGCACA	20	4	7	16	9	7	3	11	3	6	11	9	0	1	0	0	0	0
GATCCAACAGCGAATGTGTTTAGATT_GTATTAAAATTAAAAATAATTGCACA	10	1	2	3	3	5	0	0	0	0	0	0	0	1	0	0	0	0
CAATGAACAGACAAGTTTGTTCTTTC_GTATTAAAATTAAAAATAATTGCACA	36	5	1	8	4	1	3	6	2	8	6	5	0	0	0	0	0	0
GTCAAAAACAGCAACTCGGTTATAAA_GTATTAAAATTAAAAATAATTGCACA	1	0	0	0	1	0	1	0	0	0	0	0	0	0	0	0	0	0
TGAAGAACAGTCAAGTGGTTTTCTGG_GTATTAAAATTAAAAATAATTGCACA	14	0	3	3	0	2	1	1	1	3	4	0	0	0	0	0	0	0
GCCTAAATTGTTAATTATTTTTGTTG_GTATTAAAATTAAAAATAATTGCACA	18	2	2	1	4	2	1	0	0	2	1	0	0	0	0	0	0	0
TCATCAAACCACAAGTACGTTATAAG_GTATTAAAATTAAAAATAATTGCACA	11	0	2	8	2	2	2	4	0	4	2	0	0	0	0	0	0	0
AAGGAAAAAAGGAAAAGAGTTAATGG_GTATTAAAATTAAAAATAATTGCACA	10	2	8	5	2	1	0	5	3	4	1	8	0	1	0	0	0	1
TATCAAATATTGAATACGGTTATCCT_GTATTAAAATTAAAAATAATTGCACA	12	1	5	4	4	2	0	4	3	3	7	3	0	0	0	0	0	0
TTAGGAAACGCCAAGAGTTTTTTTGT_GTATTAAAATTAAAAATAATTGCACA	5	1	4	1	1	0	1	2	0	0	2	0	0	0	0	0	0	0
GCCCGAAGCCGTAAGGATGTTGCGCG_GTATTAAAATTAAAAATAATTGCACA	12	0	1	1	2	4	1	2	1	3	0	3	0	0	0	0	0	0
GCCGAAAATTTGAAGCATCTTTATTG_GTATTAAAATTAAAAATAATTGCACA	23	4	3	10	3	1	1	5	1	5	8	3	0	0	0	0	0	0
ATTCAAATGTCTAAAAGTATTTGGAG_GTATTAAAATTAAAAATAATTGCACA	5	1	1	1	1	0	0	0	0	1	0	0	0	0	0	0	0	0
GTATTAAGGAAAATAATCTTGAAAG_GTATTAAAATTAAAAATAATTGCACA	13	1	5	1	4	4	2	4	1	2	4	5	0	0	0	0	0	0
AGTATAATACCAAATACACTTAAGTT_GTATTAAAATTAAAAATAATTGCACA	10	0	0	4	3	0	0	7	1	4	2	3	0	0	0	0	1	0
GAGAAAACACCCAACCGTTTTATTAA_GTATTAAAATTAAAAATAATTGCACA	8	0	2	1	1	0	1	0	0	0	1	1	0	0	0	0	0	0
CTAACAAATGATAACCTTATTTTCTT_GTATTAAAATTAAAAATAATTGCACA	4	0	1	2	0	1	1	1	0	1	0	1	0	0	0	0	0	0
AAACGAAGAGTAAACACCGTTAGGTT_GTATTAAAATTAAAAATAATTGCACA	7	2	3	4	4	0	2	2	0	3	3	7	0	0	0	0	0	0
ACGGTAAGATTGAATGTGTTTTGGTA_GTATTAAAATTAAAAATAATTGCACA	14	0	0	4	2	3	2	0	0	1	0	0	0	0	0	0	0	0
ATCACAAAGCCTAAGACTATTCCACT_GTATTAAAATTAAAAATAATTGCACA	11	2	1	2	4	2	1	10	1	1	1	6	1	0	0	0	0	0
ATCAAAATAAGAAATTTGTTTATGGT_GTATTAAAATTAAAAATAATTGCACA	7	0	0	1	0	1	0	0	0	3	1	0	0	0	0	0	0	0
ACAACAAGATGGAACATGTTTGGACG_GTATTAAAATTAAAAATAATTGCACA	1	0	0	0	2	0	0	0	0	0	0	0	0	0	0	0	0	0
TCTTAAAACGTCAAAGATTTTTTAAC_GTATTAAAATTAAAAATAATTGCACA	4	0	0	1	0	0	0	0	0	0	0	0	0	0	0	0	1	0
ATGGAAACGTATAAACTACTTTTTAA_GTATTAAAATTAAAAATAATTGCACA	7	0	0	5	0	0	1	2	0	0	1	0	0	0	0	0	0	0
CCTGAAAGTATCAACTATCTTAGTAA_GTATTAAAATTAAAAATAATTGCACA	5	0	0	0	4	0	1	1	0	0	5	1	0	0	0	0	0	0
TCTTGAACTTTAAAAAAGCTTGGGAG_GTATTAAAATTAAAAATAATTGCACA	1	0	2	1	0	0	0	3	0	1	2	0	0	0	0	0	0	0
ACTAAAAATGCAAATACGGTTCATCG_GTATTAAAATTAAAAATAATTGCACA	22	4	7	4	11	4	3	14	3	9	7	3	1	0	0	0	1	0
AACCGAACAATTAATCGCGTTCCACA_GTATTAAAATTAAAAATAATTGCACA	14	2	1	2	3	0	0	1	0	1	1	3	0	0	0	0	0	0
TAATAAAATCCAAAAGGGCTTCCCAC_GTATTAAAATTAAAAATAATTGCACA	19	0	6	4	3	2	1	5	1	3	6	3	0	0	0	0	0	0
TAACAAAAAACCAACCAGGTTCGGTC_GTATTAAAATTAAAAATAATTGCACA	23	0	2	5	3	5	1	3	3	2	1	1	0	0	0	0	0	0
GTGCGAATTTCGAATACTCTTTTTTG_GTATTAAAATTAAAAATAATTGCACA	5	0	1	1	2	3	0	1	1	1	1	2	0	0	0	0	0	1
TTAATAAAGCGTAAGTGCATTACTTG_GTATTAAAATTAAAAATAATTGCACA	37	4	5	14	8	2	2	8	3	4	6	4	1	0	0	0	0	0
TATTGAAAATTGAAGTAGATTTTCTT_GTATTAAAATTAAAAATAATTGCACA	6	0	0	0	0	1	0	0	0	0	0	1	0	0	0	0	0	0
CGCGGAATTGGCAAGGGTGTTAGAAA_GTATTAAAATTAAAAATAATTGCACA	7	0	1	1	2	0	0	0	0	1	1	0	0	0	0	0	0	1
AAGGAAACCCCGAAGACGGTTGCCCC_GTATTAAAATTAAAAATAATTGCACA	18	18	26	34	6	6	10	51	10	59	85	74	3	10	1	5	15	4
AAGAAAATGTTTAATGAGCTTGAATA_GTATTAAAATTAAAAATAATTGCACA	9	1	2	3	3	0	1	4	0	0	4	4	0	0	0	0	0	0
GGTTTAAACGGTAAAAAAGTTGGTAC_GTATTAAAATTAAAAATAATTGCACA	2	0	1	1	0	0	0	2	1	1	3	1	0	1	0	0	0	0
GTTAGAATCTCGAATAAGATTTAAAA_GTATTAAAATTAAAAATAATTGCACA	1	0	0	0	1	0	0	0	0	0	0	0	0	0	0	0	0	0
CTGATAAAAAGGAAGCGCGTTAAAGT_GTATTAAAATTAAAAATAATTGCACA	17	0	0	2	1	1	1	1	0	2	2	2	0	0	0	0	0	0
CTTACAACACGGAAGCTTGTTACCAC_GTATTAAAATTAAAAATAATTGCACA	23	2	9	17	20	5	3	17	7	11	10	8	1	1	0	0	1	0
ACAAGAACCTACAAGCCCGTTCCGTC_GTATTAAAATTAAAAATAATTGCACA	6	1	1	0	0	1	0	0	0	1	0	2	0	0	0	0	0	0
CATTTAACCCAGAAAAAACTTGTTAA_GTATTAAAATTAAAAATAATTGCACA	15	0	5	4	3	1	0	4	2	2	8	2	0	1	0	0	0	0
CTATTAATTCAAAAGTAGTTTGTCTG_GTATTAAAATTAAAAATAATTGCACA	6	0	1	1	0	1	0	0	0	1	0	0	0	0	0	0	0	0
CGTTAAACTAGAAAATTCTTTTTCGA_GTATTAAAATTAAAAATAATTGCACA	22	0	8	4	5	3	5	2	0	7	7	1	0	0	0	0	0	0
TGTATAACGGTCAAAACGTTTTTAAT_GTATTAAAATTAAAAATAATTGCACA	4	0	0	0	0	0	0	2	0	0	1	0	0	0	0	0	0	0
TAGGAAAAATAAAATCCTTTTATGTG_GTATTAAAATTAAAAATAATTGCACA	5	1	3	2	0	2	0	3	0	3	2	0	0	0	0	0	0	0
CGTGGAAAGACAAACAGGATTGGATG_GTATTAAAATTAAAAATAATTGCACA	6	0	0	1	1	0	0	1	0	1	4	2	0	1	0	0	0	0
CGGGCAAAATTGAAGTCAGTTTAGAG_GTATTAAAATTAAAAATAATTGCACA	2	0	0	1	0	0	0	0	0	0	0	0	0	0	0	0	0	0
GTAGAAATCTATAACGCTTTTACGTA_GTATTAAAATTAAAAATAATTGCACA	35	1	5	7	5	6	0	11	1	5	7	4	0	1	0	0	0	0
GTCTCAAATCGTAAAGATTTTAAGTT_GTATTAAAATTAAAAATAATTGCACA	10	0	0	6	4	1	1	5	0	4	0	0	0	0	0	0	0	0
CTAATAATTGCGAAGACACTTGGCCG_GTATTAAAATTAAAAATAATTGCACA	15	1	3	6	0	1	1	5	2	3	7	3	1	0	0	0	0	0
TTATTAATCGTTAATCATTTTTCGCA_GTATTAAAATTAAAAATAATTGCACA	5	0	0	0	0	0	0	0	0	0	0	0	0	0	0	0	0	0
CCTTAAACCCTTAAAAGAGTTAGCAC_GTATTAAAATTAAAAATAATTGCACA	4	2	2	4	5	4	2	4	2	1	2	2	0	0	0	0	0	0
CAACAAACTGCGAAATAATTTCTATC_GTATTAAAATTAAAAATAATTGCACA	20	1	3	1	4	1	2	0	0	4	6	3	0	1	0	0	0	0
AAGATAAACGCTAACGTTTTTCTGAA_GTATTAAAATTAAAAATAATTGCACA	8	2	2	3	2	1	1	3	0	2	1	0	0	0	0	0	0	0
ACAGCAACTGAAAATGTCGTTGATGC_GTATTAAAATTAAAAATAATTGCACA	17	0	0	1	1	0	0	1	0	0	0	0	1	0	0	0	0	0
AGGCAAACATTAAAACAATTTAGAGA_GTATTAAAATTAAAAATAATTGCACA	3	0	2	2	1	1	0	0	0	0	0	0	0	0	0	0	0	0
ACATGAATTGAGAATAGTATTCGATG_GTATTAAAATTAAAAATAATTGCACA	5	0	3	3	3	2	2	3	1	3	5	4	0	0	0	0	0	0
CATTAAATTAATAACGCGTTTCCTGT_GTATTAAAATTAAAAATAATTGCACA	13	0	1	3	3	2	1	1	0	2	3	1	0	0	0	0	1	0
ATTATAAGAGATAAAAAATTTGTTCC_GTATTAAAATTAAAAATAATTGCACA	2	0	0	0	0	1	0	1	0	2	1	0	0	0	0	0	0	0
TTCCCAAATTAAAAGAGCTTTTTGGT_GTATTAAAATTAAAAATAATTGCACA	3	0	1	4	1	2	3	3	0	1	2	1	0	0	0	0	0	0
AGTGAAATTGTTAATTCTTTTCATTA_GTATTAAAATTAAAAATAATTGCACA	8	1	1	3	1	0	0	1	1	1	0	0	0	0	0	0	0	0
GAGACAAGGGTCAAGAGCGTTGGCTC_GTATTAAAATTAAAAATAATTGCACA	2	0	0	1	0	1	0	2	0	1	0	0	0	0	0	0	0	0
TGGCCAACTTTCAATTCTTTTTATCG_GTATTAAAATTAAAAATAATTGCACA	3	0	0	0	0	1	0	0	0	0	0	0	0	0	0	0	0	0
CCTCCAAACATAAACCACCTTTAAGG_GTATTAAAATTAAAAATAATTGCACA	16	1	2	1	2	2	4	4	0	2	10	2	0	0	0	0	0	0
TACGAAAGCTCGAAAGGCTTTTTTAT_GTATTAAAATTAAAAATAATTGCACA	11	3	0	3	2	0	0	3	0	0	1	2	0	0	0	0	0	0
GCACTAATTGCAAACTATGTTGAGTA_GTATTAAAATTAAAAATAATTGCACA	10	2	2	6	1	1	0	3	0	3	4	0	0	0	0	0	0	0
GTCCAAAACATAAATCTCCTTTTCAG_GTATTAAAATTAAAAATAATTGCACA	1	0	1	0	1	0	1	2	0	0	0	0	0	0	0	0	0	0
GGACGAAACAGAAACATGCTTTACAG_GTATTAAAATTAAAAATAATTGCACA	14	0	1	4	4	4	1	4	1	4	2	0	1	0	0	0	0	0
TCGCCAAGATGGAAGCGGTTTTCCAT_GTATTAAAATTAAAAATAATTGCACA	10	0	0	2	4	1	2	2	0	3	5	0	0	1	0	0	0	0
TATGTAAACACAAAAGCATTTATTAA_GTATTAAAATTAAAAATAATTGCACA	3	0	2	2	1	0	1	1	1	1	1	1	0	0	0	0	0	0
GACTGAAGTTCAAAATTACTTTCCGG_GTATTAAAATTAAAAATAATTGCACA	3	1	0	0	2	0	0	0	0	1	0	0	0	1	0	0	0	0
AGTGCAAACGCAAAGGAATTTCTAGG_GTATTAAAATTAAAAATAATTGCACA	6	0	1	1	0	1	1	1	1	1	2	0	0	0	0	0	0	0
TACTAAACCAAAAAAGTCATTATAGA_GTATTAAAATTAAAAATAATTGCACA	28	1	7	5	3	3	4	5	0	4	4	3	1	0	0	0	0	0
GCGGCAATGTTTAAAGTTGTTGGGAG_GTATTAAAATTAAAAATAATTGCACA	4	0	0	2	1	0	0	0	1	0	2	1	2	0	0	0	0	0
CTCTGAAGGAATAATGGTCTTGACTC_GTATTAAAATTAAAAATAATTGCACA	4	1	4	1	2	2	1	1	1	2	0	4	0	0	0	0	0	0
ATTTTAAAGTGTAATTACTTTGGTCA_GTATTAAAATTAAAAATAATTGCACA	39	5	1	7	10	6	6	11	1	6	12	4	0	2	0	0	0	0
TCCCCAATCGGTAAAATCGTTTATGT_GTATTAAAATTAAAAATAATTGCACA	6	0	0	0	2	0	0	0	0	0	0	0	0	0	0	0	0	0
GCCCCAATTCCTAATTATGTTCCCCG_GTATTAAAATTAAAAATAATTGCACA	31	6	17	21	5	7	9	22	6	35	40	40	1	6	0	0	18	1
GCGGAAACTAAAAACGCGATTGAGTC_GTATTAAAATTAAAAATAATTGCACA	8	0	0	1	1	0	0	0	0	0	0	0	0	0	0	0	0	0
CACTTAATCTTAAACATATTTGCGGT_GTATTAAAATTAAAAATAATTGCACA	20	3	4	3	7	8	0	6	0	5	5	3	0	1	0	0	0	0
TGGAGAAGATGGAAAACTGTTCGGTG_GTATTAAAATTAAAAATAATTGCACA	11	0	2	1	5	1	0	2	1	1	3	2	0	1	0	0	1	0
CTGTTAATGTATAAAATGGTTAAAGC_GTATTAAAATTAAAAATAATTGCACA	12	1	2	0	3	1	1	1	0	0	4	1	0	1	0	0	1	0
AGAGAAACATCAAAGGCCCTTTCCGC_GTATTAAAATTAAAAATAATTGCACA	3	0	3	2	0	0	0	1	0	0	4	0	0	0	0	0	0	0
TACTCAAAATCTAAGCACCTTGGCAA_GTATTAAAATTAAAAATAATTGCACA	1	1	0	0	1	0	0	0	0	0	0	0	0	0	0	0	0	0
ACAGAAACAATGAAGCGGATTTGGCC_GTATTAAAATTAAAAATAATTGCACA	6	0	1	5	2	0	0	5	2	2	1	1	1	0	0	0	0	0
GGAACAATCACTAAGCCGTTTAGGCC_GTATTAAAATTAAAAATAATTGCACA	2	0	0	0	0	0	0	0	0	0	0	0	0	0	0	0	0	0
CTGAAAATCGATAACTTGATTTTCTT_GTATTAAAATTAAAAATAATTGCACA	26	3	4	4	5	1	2	1	0	1	4	0	0	0	0	0	0	0
TGCTCAAACATAAACTGACTTCATTC_GTATTAAAATTAAAAATAATTGCACA	4	0	0	0	0	0	0	0	1	0	0	0	0	0	0	0	0	0
ACATAAAGCTATAAAGGAATTGGCTA_GTATTAAAATTAAAAATAATTGCACA	6	0	0	4	1	1	0	2	0	2	3	2	0	0	0	0	0	0
CTCCGAAGATTGAATATTGTTGTACG_GTATTAAAATTAAAAATAATTGCACA	2	0	3	3	2	2	0	5	1	5	1	3	0	0	0	0	0	0
AAACTAAGTAACAAGCACATTGTACG_GTATTAAAATTAAAAATAATTGCACA	22	0	1	8	9	6	0	11	2	8	13	4	0	2	0	0	1	0
CATACAAAACTCAACTTGCTTAAGCA_GTATTAAAATTAAAAATAATTGCACA	11	0	1	2	2	0	1	0	0	2	0	0	0	0	0	0	0	0
GCTTCAAGAGCCAATGCAGTTCGAAT_GTATTAAAATTAAAAATAATTGCACA	4	0	0	0	1	0	0	0	0	0	0	0	0	0	0	0	0	0
TAAAAAATATCAAAGCCTTTTTTA_GTATTAAAATTAAAAATAATTGCACA	4	0	0	0	1	0	1	0	0	1	2	1	0	0	0	0	0	0
CGACAAATCAATAAATTACTTCTTGT_GTATTAAAATTAAAAATAATTGCACA	9	0	0	2	1	1	0	2	0	2	1	0	0	0	0	0	0	0
TGTAAAACAGATAATCATTTTTCCTA_GTATTAAAATTAAAAATAATTGCACA	1	0	0	0	0	0	0	0	0	0	0	2	0	0	0	0	0	0
CCTCGAAAGCATAAAGGCATTTTGGC_GTATTAAAATTAAAAATAATTGCACA	2	0	0	1	1	1	2	1	0	0	3	1	0	0	0	1	0	0
CGCCTAAACGGGAAACGTTTTGTAGG_GTATTAAAATTAAAAATAATTGCACA	5	0	1	2	2	1	0	3	0	3	6	3	0	0	0	0	0	1
TTACGAAAGTGTATGCTATTATTGGA_GTATTAAAATTAAAAATAATTGCACA	5	0	1	5	1	1	0	1	0	0	2	0	0	0	0	0	0	0
CGTTTAATGTGCAAACAGGTTTCCCA_GTATTAAAATTAAAAATAATTGCACA	11	0	0	3	2	0	1	0	0	0	1	0	0	0	0	0	0	0
ATGTTAAGCCGAAACGCATTTTAATA_GTATTAAAATTAAAAATAATTGCACA	3	0	0	1	0	1	0	1	0	1	1	3	0	0	0	0	0	0
CATCCAATGGATAAACACCTTTAAAT_GTATTAAAATTAAAAATAATTGCACA	8	0	1	1	0	0	0	0	0	0	0	1	0	0	0	0	0	0
AAAATAAATGAAAAAACAATTACGGT_GTATTAAAATTAAAAATAATTGCACA	5	0	6	1	4	0	1	3	1	2	4	3	0	0	0	0	0	0
ACAGTAATCCATAAATTTGTTTTGGG_GTATTAAAATTAAAAATAATTGCACA	26	1	3	8	2	4	2	4	1	10	9	4	0	0	0	0	0	0
AACCGAAGGGGTAAGCATGTTATGAA_GTATTAAAATTAAAAATAATTGCACA	68	4	15	21	13	11	8	18	5	17	30	19	0	3	0	2	1	0
ATGATAACTAGTAACCCTATTGTCAG_GTATTAAAATTAAAAATAATTGCACA	20	0	0	0	2	0	0	0	0	0	0	0	0	1	0	0	0	0
AAGATAAAAGCGAAGCAAATTTATTG_GTATTAAAATTAAAAATAATTGCACA	1	0	0	1	1	0	0	1	2	0	0	0	0	0	0	0	0	0
AACGAAATAGCAAATGTTTTTGAGTA_GTATTAAAATTAAAAATAATTGCACA	8	0	1	0	1	0	1	1	0	1	0	0	0	0	0	0	0	0
CCTCTAAAAGGGAATCGACTTAAAGT_GTATTAAAATTAAAAATAATTGCACA	11	1	1	3	1	3	1	1	1	1	1	1	0	0	0	0	0	1
GACAGAACCCTGAAGGGGCTTAGGGG_GTATTAAAATTAAAAATAATTGCACA	30	3	10	10	1	4	2	11	2	8	3	5	1	1	0	0	1	0
ACTCAAACTTAGAATGTGGTTTAGAA_GTATTAAAATTAAAAATAATTGCACA	5	0	1	0	1	3	0	2	0	3	3	1	0	0	0	0	0	0
AGTCAAAAATTCAACCGATTTTGGGC_GTATTAAAATTAAAAATAATTGCACA	6	1	0	0	1	2	1	1	0	1	1	0	0	0	0	0	0	0
GAAGCAAGGCAGAATGGGCTTCCATC_GTATTAAAATTAAAAATAATTGCACA	11	0	1	2	3	4	2	0	1	2	3	2	0	0	0	0	0	0
AAGGCAAATGTTAACAGGGTTAGGGG_GTATTAAAATTAAAAATAATTGCACA	44	3	9	14	5	4	4	13	2	9	6	9	0	1	0	1	0	0
CAAGTAACCTATAAACATTTTTATTT_GTATTAAAATTAAAAATAATTGCACA	1	0	0	0	0	0	0	0	0	0	0	0	0	0	0	0	0	0
AAACTAACACTTAATGCTTTTCCGTG_GTATTAAAATTAAAAATAATTGCACA	45	2	3	6	7	4	1	3	0	6	9	6	0	0	0	0	0	0
GCTTCAATTCGCAATTGGTTTGTCGT_GTATTAAAATTAAAAATAATTGCACA	3	0	0	0	0	0	1	0	0	0	1	0	0	0	0	0	0	0
TGTAAAACTTGCAACAATGTTCGACC_GTATTAAAATTAAAAATAATTGCACA	12	1	2	4	3	0	0	1	0	3	1	3	1	0	0	0	0	0
AGCGCAACTGTGAAACGCATTTGCCC_GTATTAAAATTAAAAATAATTGCACA	36	7	11	20	7	8	2	11	3	8	9	6	1	0	0	0	0	0
GCATCAAAATGAAATCGGTTTATACT_GTATTAAAATTAAAAATAATTGCACA	3	0	0	1	1	1	0	0	0	0	2	0	0	1	0	0	0	0
AAACTAAGCCTCAATTGACTTAAGCA_GTATTAAAATTAAAAATAATTGCACA	24	3	9	19	7	2	5	16	4	12	22	21	0	3	0	0	6	1
ATCTAAAGTGATAAGCGGATTATGCA_GTATTAAAATTAAAAATAATTGCACA	6	0	0	2	1	1	0	2	0	0	2	1	0	1	0	0	0	0
GAAGTAAGTGCAAAAATTTTTTTTGT_GTATTAAAATTAAAAATAATTGCACA	2	1	0	1	1	1	0	3	0	0	2	1	0	0	0	0	0	0
ACCCGAATCTACAATAGTGTTGTATT_GTATTAAAATTAAAAATAATTGCACA	5	0	0	0	0	0	1	1	0	0	0	0	0	0	0	0	0	0
TATATAAGTTTAAAGGGGATTATTGA_GTATTAAAATTAAAAATAATTGCACA	15	0	1	4	1	3	0	5	0	2	5	4	0	1	0	0	0	0
TTAAAAAGATATAAGGCCTTTTTGAG_GTATTAAAATTAAAAATAATTGCACA	1	0	0	0	0	0	0	0	0	0	0	0	0	0	0	0	0	0
GTGCCAAAGTCTAAGATACTTCATTG_GTATTAAAATTAAAAATAATTGCACA	2	0	0	3	2	0	0	2	0	1	0	0	0	1	0	0	0	0
CATAAAAACATTAACAGCTTTATAAA_GTATTAAAATTAAAAATAATTGCACA	6	0	2	1	2	0	0	3	0	3	0	0	0	0	0	0	0	0
CGGCTAACATTAAAGAGAGTTACTTA_GTATTAAAATTAAAAATAATTGCACA	15	2	0	6	1	0	3	5	0	1	4	1	0	0	0	0	0	0
ATGATAATGTTGAAAGTAATTTGGTT_GTATTAAAATTAAAAATAATTGCACA	38	1	4	12	7	5	1	1	1	2	2	3	0	0	0	0	0	0
CAAAAAAACCAGAACGGTCTTAAGAA_GTATTAAAATTAAAAATAATTGCACA	5	1	0	2	3	0	0	0	0	0	3	0	0	0	0	0	0	0
CAGATAAGCGTTAATACCATTCAGGA_GTATTAAAATTAAAAATAATTGCACA	10	0	4	3	1	1	3	6	0	0	2	1	0	0	0	0	0	0
GAGACAATTCAGAAGTTCGTTCAGTT_GTATTAAAATTAAAAATAATTGCACA	11	0	1	2	1	0	1	2	1	1	4	3	0	0	0	0	0	0
TGAGAAAGAGAAAAGATGGTTACTAA_GTATTAAAATTAAAAATAATTGCACA	11	0	0	0	1	0	0	0	0	0	1	1	1	0	0	0	0	0
CTATGAACCGCGAGCTGGTTGGGGG_GTATTAAAATTAAAAATAATTGCACA	11	1	7	2	1	2	2	3	0	1	6	1	0	0	0	0	0	0
GGCGTAACTGGCAAGGGAGTTGGGGG_GTATTAAAATTAAAAATAATTGCACA	13	0	2	3	1	0	3	1	0	1	1	0	0	0	0	0	0	0
AACGAAATTCTTAATTGTCTTACATG_GTATTAAAATTAAAAATAATTGCACA	3	1	0	1	0	2	0	0	0	0	0	2	0	0	0	1	0	0
GGGCGAATATAAAATGGGCTTCTACG_GTATTAAAATTAAAAATAATTGCACA	3	0	0	0	1	1	1	0	0	0	0	0	0	0	0	0	0	0
CGAAGAACGTAGAAATTTTTTAATTG_GTATTAAAATTAAAAATAATTGCACA	9	0	2	4	1	1	1	2	0	6	5	7	0	0	0	0	0	0
TTCCCAATTCGTAAGGTGATTGTCCA_GTATTAAAATTAAAAATAATTGCACA	9	2	2	3	0	0	0	7	0	1	2	1	0	0	1	0	0	0
CTTTGAATACAAAATCTTATTACTCC_GTATTAAAATTAAAAATAATTGCACA	4	1	1	1	0	0	0	0	0	0	0	0	0	0	0	0	0	0
ACCAAAAGCAGAAATGATATTACTTG_GTATTAAAATTAAAAATAATTGCACA	9	3	3	2	3	1	0	2	2	1	2	3	0	1	0	0	0	0
GATCCAAAATTGAAGGGGGTTTCGGG_GTATTAAAATTAAAAATAATTGCACA	1	0	2	2	1	1	0	0	0	2	1	0	0	0	0	0	0	0
ATAAGAAAAACGAACTGGATTGAGAT_GTATTAAAATTAAAAATAATTGCACA	21	3	4	9	8	3	1	7	2	2	9	7	0	2	0	0	0	0
TAAATAAACCTAAATGTAATTCTGTC_GTATTAAAATTAAAAATAATTGCACA	7	0	2	6	3	0	2	1	1	3	0	1	0	0	0	0	1	0
GATCCAAATGTAAATCATTTTAATCT_GTATTAAAATTAAAAATAATTGCACA	12	0	1	2	2	3	1	2	0	1	1	0	0	1	0	0	0	0
AGTATAACTTTTAAAGGGGTTTAAAG_GTATTAAAATTAAAAATAATTGCACA	8	1	4	0	0	1	0	2	0	3	1	3	0	0	0	0	0	1
ATGGTAAAGCGTAAAGGACTTTGGGG_GTATTAAAATTAAAAATAATTGCACA	7	1	0	0	3	0	1	0	0	2	0	0	0	0	0	0	0	0
CAGAAAAGTTGGAATACCGTTAAACA_GTATTAAAATTAAAAATAATTGCACA	8	0	0	0	2	0	0	0	0	1	0	0	0	0	0	0	0	0
CAGAGAATAATCAATTACGTTTGGAA_GTATTAAAATTAAAAATAATTGCACA	3	0	0	0	1	1	0	0	0	0	3	0	0	1	0	0	0	0
GTAGTAAATACCAAATAAATTTCCTT_GTATTAAAATTAAAAATAATTGCACA	11	0	0	2	2	0	1	0	0	1	0	0	0	0	0	0	0	0
AATACAAAATAGAAAGACATTTTGAG_GTATTAAAATTAAAAATAATTGCACA	20	0	4	5	6	2	1	1	3	0	2	1	0	0	0	0	0	0
TAATTAACTGTTAAAGCCTTTGGGAG_GTATTAAAATTAAAAATAATTGCACA	15	1	4	7	4	1	1	5	0	4	3	0	0	0	0	0	0	0
AGGGAAATCAGAAATAGCATTTTCCT_GTATTAAAATTAAAAATAATTGCACA	35	4	5	4	8	4	0	4	0	3	4	6	0	0	0	0	0	0
TAGGTAATATCCAAGTAATTTCTTAC_GTATTAAAATTAAAAATAATTGCACA	15	1	3	6	2	2	1	2	1	2	0	3	0	0	0	0	0	0
TAAAGAACTCGTAATCGATTTACCCG_GTATTAAAATTAAAAATAATTGCACA	10	0	0	1	0	1	0	1	0	0	0	0	0	0	0	0	0	0
AGCGCAACGCTGAAAAAAGTTGACGA_GTATTAAAATTAAAAATAATTGCACA	16	4	3	4	5	4	1	3	0	0	8	4	0	1	0	0	1	1
GGGTCAAGCTAAAATGTAATTAAATG_GTATTAAAATTAAAAATAATTGCACA	23	0	5	9	5	5	5	5	1	2	6	1	0	0	0	0	1	0
CGCGCAAATCAGAATAACTTTTAGT_GTATTAAAATTAAAAATAATTGCACA	2	0	1	1	0	0	0	0	0	1	0	0	0	0	0	0	0	0
TAAAGAAAGATGAAATGAATTGGGGG_GTATTAAAATTAAAAATAATTGCACA	9	0	2	2	2	3	2	3	1	1	2	2	0	1	0	0	0	0
GTAGTAACGGGTAACCTGTTTGCCTC_GTATTAAAATTAAAAATAATTGCACA	6	4	1	5	0	3	0	5	0	1	2	5	0	0	0	0	0	0
ATGGCAACGGCAAAACGGATTGGGCC_GTATTAAAATTAAAAATAATTGCACA	11	3	3	3	2	3	0	0	0	3	1	1	0	0	0	0	0	0
TTCGGAAGTTTGAAACTATTTGAAAA_GTATTAAAATTAAAAATAATTGCACA	4	0	0	1	4	1	0	1	0	0	2	2	0	0	0	0	0	0
CTTCGAAACTAAAAGTTTGTTCAACT_GTATTAAAATTAAAAATAATTGCACA	5	1	1	1	2	0	0	2	0	1	2	0	0	0	0	0	0	0
TTCAAAATAATTAACAGAGTTATCAA_GTATTAAAATTAAAAATAATTGCACA	4	2	0	2	0	0	0	1	0	0	0	0	0	0	0	0	0	0
CCGGAAAAACAGAAAAGTTTTTGGCA_GTATTAAAATTAAAAATAATTGCACA	2	0	1	0	1	0	0	0	2	0	2	1	0	0	0	0	0	0
TATCAAAAGTAAAAAAAGGTTACGCC_GTATTAAAATTAAAAATAATTGCACA	4	0	0	0	0	0	0	0	0	0	0	0	0	0	0	0	0	0
ATCCAAATGCCAAAGGTTTTTCGTTA_GTATTAAAATTAAAAATAATTGCACA	5	1	1	0	0	1	2	1	1	1	0	0	0	0	0	0	0	0
TATTTAATGATCAAGTATTTTTTGTA_GTATTAAAATTAAAAATAATTGCACA	4	0	3	0	0	0	1	0	0	1	1	2	0	0	0	0	0	0
CTGGAAAGTTTCAAAGGGCTTTACGG_GTATTAAAATTAAAAATAATTGCACA	8	1	3	3	1	1	1	2	1	2	3	3	0	0	0	0	0	0
AATGAAAGTCATAAGCTAGTTGTCTT_GTATTAAAATTAAAAATAATTGCACA	9	1	2	5	3	1	0	1	1	2	0	0	0	0	0	0	0	0
TCTGAAAGGGTAAAGGGGGTTGGGGG_GTATTAAAATTAAAAATAATTGCACA	16	6	5	8	5	6	4	1	0	5	5	4	0	2	0	0	0	0
AGCTGAACGCTTAAATACTTTCCATG_GTATTAAAATTAAAAATAATTGCACA	8	2	1	3	5	1	1	0	1	3	1	0	0	0	0	0	0	0
CGGTTAACCTCTAAAAGGTTTTTTAG_GTATTAAAATTAAAAATAATTGCACA	3	0	0	0	0	0	0	2	0	1	0	0	0	0	0	0	0	0
ATTCTAATCGCCAATTGGTTTATATG_GTATTAAAATTAAAAATAATTGCACA	9	3	1	2	1	4	1	0	1	0	5	0	0	0	0	0	0	0
GGCATAAGCCCTAACGAGATTTTATG_GTATTAAAATTAAAAATAATTGCACA	18	2	4	3	7	2	1	3	0	3	4	1	0	1	0	0	0	0
ACAAAAATGCTCAAAATAGTTATATC_GTATTAAAATTAAAAATAATTGCACA	8	0	3	4	6	1	3	3	0	4	7	0	0	0	0	0	0	0
GACGTAAAAATGAATGTCGTTCATAT_GTATTAAAATTAAAAATAATTGCACA	14	1	0	1	4	0	0	1	0	1	1	1	0	0	0	0	0	0
TAGTTAAGCTATAACCTGATTTTCGA_GTATTAAAATTAAAAATAATTGCACA	7	1	0	2	2	3	1	2	0	0	1	1	0	0	0	0	0	0
TACACAATTAGTAATCCAATTTCGCG_GTATTAAAATTAAAAATAATTGCACA	33	4	4	6	9	2	6	8	0	4	4	1	0	0	0	0	1	1
GGCTCAATCATGAATAAAATTTCCCT_GTATTAAAATTAAAAATAATTGCACA	3	2	3	0	0	1	1	2	2	3	0	3	0	0	0	0	0	0
ACAACAAATCGGTAAACTGGTTTCTGT_GTATTAAAATTAAAAATAATTGCACA	4	0	3	0	1	2	0	0	0	2	3	2	0	0	0	0	0	0
TGTACAATAAATAAGTATCTTAGTGT_GTATTAAAATTAAAAATAATTGCACA	9	0	3	1	2	1	2	0	0	2	0	1	0	0	0	0	0	0
CTGGTAAGTATCAACGGATTTGCTTG_GTATTAAAATTAAAAATAATTGCACA	6	3	7	1	2	1	0	4	2	2	3	1	0	0	0	0	0	0
TTTCAAATCTGGAAGTGTATTAAGTT_GTATTAAAATTAAAAATAATTGCACA	1	0	0	0	0	0	0	0	0	0	0	1	0	0	0	0	0	0
CAGCTAAATGTTAATCCATTTTGATG_GTATTAAAATTAAAAATAATTGCACA	7	1	1	4	2	2	2	2	1	2	0	1	0	0	0	0	0	0
TTTACAATTGCAAAAATAATTTGATC_GTATTAAAATTAAAAATAATTGCACA	6	0	0	1	2	0	0	2	0	0	4	1	0	0	0	0	0	0
GACTCAATCGCAAATGCATTTCTGAA_GTATTAAAATTAAAAATAATTGCACA	13	2	1	2	3	2	1	2	1	2	2	0	0	0	0	0	0	0
GCGGAAACTCTTAACCTAATTAATCG_GTATTAAAATTAAAAATAATTGCACA	14	1	0	2	1	0	1	2	1	0	1	2	0	0	0	0	0	0
CTAATAACCTATAACGAGATTGAAGT_GTATTAAAATTAAAAATAATTGCACA	21	0	7	10	5	3	3	4	1	3	4	3	0	1	0	0	0	0
TGTTAAATTCTGAATCATATTGGCCA_GTATTAAAATTAAAAATAATTGCACA	2	0	3	0	2	0	1	0	1	0	0	3	0	0	0	0	0	0
AAGGGAAGTTGTAACTGCGTTAAGCT_GTATTAAAATTAAAAATAATTGCACA	13	3	3	6	10	3	1	5	3	9	2	2	0	1	0	0	1	1
ATTTCAACCTCTAAGCGGATTAGTTG_GTATTAAAATTAAAAATAATTGCACA	8	1	2	1	2	1	1	1	0	0	1	0	0	0	0	0	0	0
AAGTAAATACAAAACATGTTTATTTG_GTATTAAAATTAAAAATAATTGCACA	8	0	1	1	2	4	1	0	0	0	2	0	0	0	0	0	0	0
TCTATAATTGCTAATTACTTTATACG_GTATTAAAATTAAAAATAATTGCACA	4	0	0	0	0	1	0	0	0	0	0	0	0	0	0	0	0	0
TTTCCAATTTTGAATTAATTTGCGTT_GTATTAAAATTAAAAATAATTGCACA	4	0	0	0	2	1	0	1	0	0	0	0	0	0	0	0	0	0
ATAAAAACGCCTAATAGATTTGTCCT_GTATTAAAATTAAAAATAATTGCACA	14	3	6	5	5	2	6	5	4	11	10	10	0	3	0	0	0	0
TAGTTAAATCTGAAAGTCTTTGAATC_GTATTAAAATTAAAAATAATTGCACA	6	0	1	3	4	1	0	4	0	1	0	0	0	1	0	0	0	0
GCCATAAAATTGAACACTGTTTAACC_GTATTAAAATTAAAAATAATTGCACA	22	4	4	4	5	3	3	2	2	3	5	0	1	0	0	0	0	0
GACACAACATATAAGTTTATTAAAGT_GTATTAAAATTAAAAATAATTGCACA	3	0	0	3	0	0	0	0	0	1	1	1	0	0	0	0	0	0
AACCCAACGTGTAATCTTTTTAGAGC_GTATTAAAATTAAAAATAATTGCACA	9	0	2	0	3	0	1	1	0	0	0	0	0	0	0	0	0	0
TAAAAAAGGTGGAAGGGTTTTCGTAC_GTATTAAAATTAAAAATAATTGCACA	13	0	0	5	5	0	0	2	4	1	5	1	0	0	0	0	0	0
AGAATAAGAAAGAAGGGAATTACACG_GTATTAAAATTAAAAATAATTGCACA	6	1	5	2	4	0	1	1	1	2	1	1	0	0	0	0	0	1
ACTAAAATTGGCAATGGTTTTCTGCA_GTATTAAAATTAAAAATAATTGCACA	17	2	3	3	4	3	5	2	0	7	4	4	0	0	0	0	1	0
CGCTCAATAACGAAATGACTTGGCAG_GTATTAAAATTAAAAATAATTGCACA	11	0	2	3	1	0	1	4	0	4	1	3	1	0	0	0	0	0
AGACGAAGAAGTAAAGGCATTCGATC_GTATTAAAATTAAAAATAATTGCACA	28	1	1	4	3	0	2	3	2	1	4	2	0	1	0	0	0	0
ACGCTAATTCACAAATGGCTTTGTGC_GTATTAAAATTAAAAATAATTGCACA	9	0	1	1	3	1	0	1	1	0	1	1	0	0	0	0	0	0
GGATCAAAACTGAATACTCTTGAGAC_GTATTAAAATTAAAAATAATTGCACA	13	0	2	4	5	0	0	4	3	3	5	5	0	1	0	0	0	0
AATACAATATCTAAGTCAGTTCCTAT_GTATTAAAATTAAAAATAATTGCACA	11	0	0	5	1	2	0	3	1	4	3	1	0	0	0	0	0	0
CCTAAAAATTCAAATTAATTTTATAC_GTATTAAAATTAAAAATAATTGCACA	3	0	2	0	0	1	0	0	0	0	0	0	0	0	0	0	0	0
CTCCGAATGGGCAAAGCCATTCTTAC_GTATTAAAATTAAAAATAATTGCACA	3	0	2	0	0	0	0	0	0	0	0	0	0	0	0	0	0	0
AACAAAATTAGCAAATTCCTTTTTGA_GTATTAAAATTAAAAATAATTGCACA	11	2	2	4	2	1	1	10	0	9	15	3	0	1	0	0	0	0
ACCCCAAAGTGGAAAAGGATTATTGT_GTATTAAAATTAAAAATAATTGCACA	13	1	0	3	2	0	1	2	0	0	0	0	0	0	0	0	0	0
TATGGAATATTGAAAGTGTTTATGCG_GTATTAAAATTAAAAATAATTGCACA	5	1	0	1	2	2	2	1	0	0	0	1	0	0	0	0	0	0
TGCCTAAATAGAAATGTCTTTTTATC_GTATTAAAATTAAAAATAATTGCACA	28	0	0	4	5	4	3	2	1	4	3	5	0	0	0	0	0	0
TTGTTAATCTCCAACAAAATTTAGGA_GTATTAAAATTAAAAATAATTGCACA	5	0	1	2	3	1	0	1	0	0	0	0	0	0	0	0	0	0
AACTGAAAATTTAAGTGTATTACTTG_GTATTAAAATTAAAAATAATTGCACA	7	0	2	1	0	0	0	2	2	1	2	3	0	0	0	0	0	1
ATATTAAATTGCAATATAATTCTGGC_GTATTAAAATTAAAAATAATTGCACA	23	3	3	6	8	2	4	7	0	3	11	1	0	0	0	0	0	0
CCTTTAAAAGTTAATAGCTTTGGCTC_GTATTAAAATTAAAAATAATTGCACA	2	0	0	1	3	0	1	0	0	1	2	1	0	0	0	0	0	0
CTTGCAAAAATTAACAATATTAAAGA_GTATTAAAATTAAAAATAATTGCACA	4	0	0	4	0	0	0	0	0	0	4	0	0	0	0	0	0	0
GCTTAAATCGCCAACGGACTTTGACG_GTATTAAAATTAAAAATAATTGCACA	13	2	4	0	1	1	0	1	1	2	0	1	0	0	0	0	0	0
GTAAAAATTAGAAATCAGTTTAGCTC_GTATTAAAATTAAAAATAATTGCACA	10	1	2	5	2	2	2	2	1	1	2	2	0	0	0	0	0	0
AGACAAACGGCTAAACAATTTGGGGA_GTATTAAAATTAAAAATAATTGCACA	9	1	6	2	4	2	2	3	3	3	4	4	0	1	0	0	0	0
AATGAAAATGGCAACGTCATTCCTAG_GTATTAAAATTAAAAATAATTGCACA	35	0	3	10	5	4	4	9	1	3	6	4	1	2	0	0	0	0
CATTTAACATACAACAGTCTTAAAAT_GTATTAAAATTAAAAATAATTGCACA	11	1	4	1	2	1	1	3	0	4	7	0	0	0	0	0	0	0
ATAACAAATAAAAAGTTTATTTGCAA_GTATTAAAATTAAAAATAATTGCACA	3	2	2	3	1	1	1	0	0	4	3	2	0	0	0	0	0	0
ATTTCAAAAACAAAGGTGATTCATTA_GTATTAAAATTAAAAATAATTGCACA	15	1	3	7	9	2	0	2	0	4	3	1	0	0	0	0	0	0
CAGAGAAGACAGAACGGAGTTTCCTA_GTATTAAAATTAAAAATAATTGCACA	28	4	4	8	6	10	3	4	2	7	10	10	0	2	0	0	0	0
ATTGTAAAACTGAATAATCTTATTAT_GTATTAAAATTAAAAATAATTGCACA	5	0	0	3	0	1	0	1	1	0	0	0	0	0	0	0	0	0
GCAAAAACTGGAAAGGCGCTTCTTAG_GTATTAAAATTAAAAATAATTGCACA	4	0	1	1	0	0	0	0	2	0	1	1	0	0	0	0	0	0
ATATGAACAGCGAAGATAATTGGCGG_GTATTAAAATTAAAAATAATTGCACA	8	1	2	1	0	1	1	3	0	1	3	2	0	0	0	0	0	0
ATGGAAAGACGGAATTCGGTTGCATC_GTATTAAAATTAAAAATAATTGCACA	2	4	5	1	3	1	1	1	1	0	1	0	0	0	0	0	0	0
CTCTCAAGCCATAAGGTCATTGTTTT_GTATTAAAATTAAAAATAATTGCACA	23	1	10	6	5	3	2	3	0	0	2	1	0	0	0	1	1	0
ACACGAAATTTTAACTACCTTAGGCG_GTATTAAAATTAAAAATAATTGCACA	61	5	10	17	6	2	7	5	1	6	14	3	0	0	0	0	1	0
CCATGAATTAATAAAGAATTTCAACG_GTATTAAAATTAAAAATAATTGCACA	9	1	1	5	4	5	3	5	1	2	5	3	0	0	0	0	0	0
TTAAGAATTGTTAACGTAATTTGAGC_GTATTAAAATTAAAAATAATTGCACA	7	0	0	1	0	1	0	0	0	1	1	0	0	1	0	0	0	0
TGATGAATTCGTAATATAGTTGCATT_GTATTAAAATTAAAAATAATTGCACA	8	0	0	0	0	1	0	0	0	0	0	0	0	0	0	0	0	0
GATTGAAATCTCAATGACGTTTTCGA_GTATTAAAATTAAAAATAATTGCACA	16	0	1	6	5	0	1	3	2	2	3	1	0	0	0	0	0	0
TACGTAAACAGTAAGTAGGTTGTCAT_GTATTAAAATTAAAAATAATTGCACA	3	0	0	0	0	0	1	0	0	0	0	0	0	0	0	0	0	0
AATGTAAGTTTCAACGAATATTATCTT_GTATTAAAATTAAAAATAATTGCACA	4	0	2	1	0	0	0	1	0	1	0	2	0	0	0	0	0	0
ATTGTAAATATCAAGAGAATTGATTG_GTATTAAAATTAAAAATAATTGCACA	13	1	7	3	4	3	2	4	1	4	8	2	0	0	0	0	0	0
ATCGAAATTCTCAACCGTATTGGGAA_GTATTAAAATTAAAAATAATTGCACA	4	1	0	0	1	2	2	1	0	0	1	2	0	0	0	0	0	0
GGCCGAACCGTGAAAGAAATTTCTCC_GTATTAAAATTAAAAATAATTGCACA	16	0	1	3	5	4	1	1	0	3	5	5	0	0	0	0	0	0
GTGAAAACCTCAAATTGTTTTAGGCT_GTATTAAAATTAAAAATAATTGCACA	13	2	1	1	6	1	1	5	0	2	1	3	0	0	0	0	0	0
CTGGGAATACTTAATCGCATTCGGGA_GTATTAAAATTAAAAATAATTGCACA	12	1	2	1	1	0	1	1	0	0	1	1	0	0	0	0	0	0
TTTAAAACTGGGAAGACTTTTGACAT_GTATTAAAATTAAAAATAATTGCACA	12	1	2	7	5	0	1	3	0	4	7	1	0	0	0	0	2	0
ACATGAACGATGAATAGCGTTGAAAC_GTATTAAAATTAAAAATAATTGCACA	16	1	2	4	5	4	1	4	1	4	1	2	0	1	0	0	0	0
ATTTAAAACGCTAATCAGGTTCGCCA_GTATTAAAATTAAAAATAATTGCACA	10	2	4	0	2	5	1	2	0	1	0	1	0	0	0	0	0	0
CAACCAAAATTGAATGCATTTATGTG_GTATTAAAATTAAAAATAATTGCACA	8	0	1	4	4	1	0	1	0	0	1	1	0	0	0	0	0	0
GATTTAAGGAGGAATACGATTTTCAT_GTATTAAAATTAAAAATAATTGCACA	10	1	0	4	2	1	0	5	0	0	0	3	0	0	0	0	0	0
TGGTTAACAACGAAGGGAATTAGGCC_GTATTAAAATTAAAAATAATTGCACA	7	1	0	0	1	1	1	1	3	0	1	3	0	0	0	0	0	0
CTTCGAACTAAAAACGTATTTCTGTA_GTATTAAAATTAAAAATAATTGCACA	10	0	0	1	4	2	1	0	0	0	7	2	1	0	0	0	0	0
TTGGAAATCAGTAAGTGTCTTTGATG_GTATTAAAATTAAAAATAATTGCACA	1	0	1	0	0	0	0	0	0	0	0	0	0	0	0	0	0	0
CTTAGAAAATGAAACGCTTTTTGGAA_GTATTAAAATTAAAAATAATTGCACA	2	0	0	1	3	0	0	1	0	0	0	0	0	0	0	0	0	0
TAGGGAAGTGTGAACACTGTTTAAGT_GTATTAAAATTAAAAATAATTGCACA	7	0	0	3	0	1	0	1	0	1	3	0	0	0	0	0	0	0
GAGTAAAAGGCGAAGGATTTTAACGT_GTATTAAAATTAAAAATAATTGCACA	5	1	1	2	3	1	0	1	0	1	0	2	0	0	0	0	0	0
GTCCTAATTAGCAACCAATTTGTCTG_GTATTAAAATTAAAAATAATTGCACA	4	1	2	2	2	0	2	1	2	3	8	2	0	1	0	0	0	0
TGCGCAACGTGGAAAAACATTTCTAA_GTATTAAAATTAAAAATAATTGCACA	8	2	0	6	3	0	0	9	0	7	5	3	0	1	0	0	1	0
TTAAGAATATATAAAAATGTTAACCG_GTATTAAAATTAAAAATAATTGCACA	4	2	2	2	1	0	0	0	0	0	2	1	0	0	0	0	0	0
TCCTGAACTTAAAACAGATTTAACTT_GTATTAAAATTAAAAATAATTGCACA	2	0	0	0	0	0	0	0	0	0	0	0	0	0	0	0	0	0
AACTGAATCAACAATTGCCTTAAGCT_GTATTAAAATTAAAAATAATTGCACA	4	1	1	4	2	0	0	1	0	0	0	1	1	0	0	0	0	0
TTTGAAAGGTGAAACCTTTTTCGGTA_GTATTAAAATTAAAAATAATTGCACA	4	0	0	4	1	1	0	3	1	1	0	0	0	0	0	0	0	0
CGCTTAATAGTGAAACAATTTGAACA_GTATTAAAATTAAAAATAATTGCACA	32	0	6	6	2	3	0	1	1	4	1	6	0	1	0	0	0	0
TTAAGAATGTAAAATAATTTTGGCCT_GTATTAAAATTAAAAATAATTGCACA	18	2	1	3	1	1	1	9	1	8	4	6	0	2	0	0	0	0
AAAACAACGTCGAATGCACTTCCGAA_GTATTAAAATTAAAAATAATTGCACA	6	0	0	4	2	0	1	2	0	1	0	0	0	0	0	0	0	0
ACCGAAAAGTACAAACGAATTTATTT_GTATTAAAATTAAAAATAATTGCACA	10	0	4	1	4	1	0	1	1	2	4	3	0	0	0	0	0	0
AATGTAAGACATAAGTATGTTTCGAC_GTATTAAAATTAAAAATAATTGCACA	19	1	8	4	7	1	4	7	0	4	2	2	0	1	0	0	1	0
ATATCAAATGCTAATTTGGTTACATA_GTATTAAAATTAAAAATAATTGCACA	2	1	0	4	2	2	1	3	0	1	0	0	0	0	0	0	0	0
CGTTGAAATCGCAAGAGAATTCGTCA_GTATTAAAATTAAAAATAATTGCACA	6	0	0	3	8	2	3	2	0	2	2	4	0	0	0	0	0	0
GGTGCAACGTCAAACTTTTTTGTTGT_GTATTAAAATTAAAAATAATTGCACA	5	0	0	0	0	0	0	0	1	0	0	0	0	0	0	0	0	0
ATGCAAATATATAATCTTATTACGAT_GTATTAAAATTAAAAATAATTGCACA	9	0	0	0	1	0	0	0	0	0	2	0	0	0	0	0	0	0
TACATAATAGATAATAGACTTTGGGG_GTATTAAAATTAAAAATAATTGCACA	7	1	7	6	3	0	1	6	1	1	0	2	0	0	0	0	0	0
TAATTAACTCGAAACGCTATTCGTTC_GTATTAAAATTAAAAATAATTGCACA	7	1	2	8	4	0	3	1	0	1	2	3	0	0	0	0	0	0
ACGGGAAACGAAAACTTGCTTCTGAC_GTATTAAAATTAAAAATAATTGCACA	32	5	5	4	11	2	4	5	0	4	5	1	0	0	0	0	0	0
ACAAAAACAGCGAACCCAATTTTTTT_GTATTAAAATTAAAAATAATTGCACA	7	2	0	0	2	0	0	0	0	0	4	0	0	1	0	0	0	0
CTTCAAACGGATAATTTGTTTTTATA_GTATTAAAATTAAAAATAATTGCACA	1	0	0	3	0	0	0	0	0	0	2	0	0	1	0	0	0	0
CGTCCAATTTCTAAATATGTTAACCG_GTATTAAAATTAAAAATAATTGCACA	10	1	3	5	0	0	1	2	0	4	2	4	0	0	0	0	0	0
AAATCAACCAACAACCACATTTTTTA_GTATTAAAATTAAAAATAATTGCACA	4	0	1	4	0	1	0	1	0	2	3	0	0	0	0	0	0	0
ACCTAAATCAAAAATGCTTTTACGGG_GTATTAAAATTAAAAATAATTGCACA	2	0	0	0	0	0	0	0	0	0	0	0	0	0	0	0	0	0
GAAGAAAGCTCTAACATGATTGCAAT_GTATTAAAATTAAAAATAATTGCACA	12	2	3	4	2	3	0	3	0	3	5	2	0	1	0	0	0	0
TTTTCAAGTAGCAATTTTTTTATCCC_GTATTAAAATTAAAAATAATTGCACA	3	0	0	2	0	0	1	1	0	5	1	2	0	0	0	0	0	0
AGTTAAATGATGAACACTTTTTTTCA_GTATTAAAATTAAAAATAATTGCACA	8	2	1	3	1	1	2	1	0	0	0	0	0	0	0	0	0	0
CAGCAAACAGTAAACGTATTTATGTA_GTATTAAAATTAAAAATAATTGCACA	14	1	2	1	0	1	2	0	0	6	5	2	0	0	0	0	1	1
TAGTTAAAGTGCAAGGTGATTTCAAT_GTATTAAAATTAAAAATAATTGCACA	6	0	1	1	5	0	1	1	0	3	1	1	0	0	0	0	0	0
GTTCCAAGGCGCAATTCAGTTTTTTA_GTATTAAAATTAAAAATAATTGCACA	11	1	3	3	2	1	3	4	0	2	4	2	0	1	0	0	0	0
TTAACAAGCATAAATCCACTTGATTG_GTATTAAAATTAAAAATAATTGCACA	8	2	5	5	0	4	3	1	0	0	0	1	0	0	0	0	0	0
TCGTTAATATGTAATCTTCTTATTTT_GTATTAAAATTAAAAATAATTGCACA	3	0	2	1	1	0	0	0	0	0	1	1	0	0	0	0	0	0
ACTTCAATTACGAACCCTTTTTGCGT_GTATTAAAATTAAAAATAATTGCACA	13	2	1	1	1	0	1	0	0	0	1	0	0	0	0	0	0	0
CAAACAAACAAAAAACGTATTGAAAT_GTATTAAAATTAAAAATAATTGCACA	18	1	1	1	4	2	1	3	0	1	0	1	0	0	0	0	0	0
CGTGTAATCAAAAACAGTGTTTCGCC_GTATTAAAATTAAAAATAATTGCACA	19	10	8	26	3	5	5	34	8	44	71	47	3	11	1	4	12	1
TCTTCAATAACAAATGCAATTGTAAT_GTATTAAAATTAAAAATAATTGCACA	18	0	0	0	2	1	1	3	0	4	3	2	0	0	0	0	0	0
TTAACAACACGAAATTTCTTTCGCTG_GTATTAAAATTAAAAATAATTGCACA	5	0	0	1	0	0	0	0	0	0	0	0	0	0	0	0	0	0
CCAAGAAGAGTGAAACGAGTTGCTAG_GTATTAAAATTAAAAATAATTGCACA	6	1	2	2	3	3	5	2	3	0	1	3	0	0	0	0	0	0
GGTGGAACATGTAAATATTTTTTTTC_GTATTAAAATTAAAAATAATTGCACA	1	0	0	1	1	0	0	0	0	2	1	0	0	0	0	0	0	0
AAGCCAAAGATAAATTATCTTTGGAA_GTATTAAAATTAAAAATAATTGCACA	31	2	4	7	6	4	5	10	1	4	10	7	0	0	0	0	0	0
GTGCGAACTTCAAAGTACCTTTTAGC_GTATTAAAATTAAAAATAATTGCACA	1	0	0	0	1	1	0	0	0	0	0	0	0	0	0	0	0	0
GACATAATTTTTAAGGCATTTTCCCC_GTATTAAAATTAAAAATAATTGCACA	2	1	0	0	1	0	0	1	0	1	0	1	0	0	0	0	0	0
AATTAAACATGTAAGACCTTTCCTGC_GTATTAAAATTAAAAATAATTGCACA	6	0	2	5	3	0	2	2	0	3	4	3	0	0	0	0	0	0
GTGTCAAACTTAAAATGGTTTTTGCG_GTATTAAAATTAAAAATAATTGCACA	6	1	2	3	3	1	1	0	0	4	3	2	0	0	0	0	0	0
